## Supplemental_data S1-S16 for "Epigenetic plasticity is associated with enhanced tolerance to low temperature stress in woodland strawberry": Supplemental data 4.xlsx (part 11 of 19)

### Sheet: DMG_FC (continued)
	TSS (throuhg AP)								CG											CHG											CHH											Gene (through CE)								CG											CHG											CHH											TES (through DT)								CG											CHG											CHH
FvH4_6g18241	FvH4_6g18241	12039955	12040954	1000	+	TSS	.	FvH4_6g18241	NA	NA	NA	NA	NA	NA	NA	NA	NA	NA	NA	NA	NA	NA	NA	NA	NA	NA	NA	NA	NA	NA	NA	NA	NA	NA	NA	NA	NA	NA	NA	NA	NA	FvH4_6g18241	12040955	12042066	1112	+	Gene	.	FvH4_6g18241	NA	NA	NA	NA	NA	NA	NA	NA	NA	NA	NA	NA	NA	NA	NA	NA	NA	NA	NA	NA	NA	NA	CHH	gain	15	66	0.227272727272727	27	52	0.519230769230769	12	1	0.00140837167452147	FvH4_6g18241	12042067	12043066	1000	+	TES	.	FvH4_6g18241	NA	NA	NA	NA	NA	NA	NA	NA	NA	NA	NA	NA	NA	NA	NA	NA	NA	NA	NA	NA	NA	NA	NA	NA	NA	NA	NA	NA	NA	NA	NA	NA	NA
FvH4_6g18281	FvH4_6g18281	12069686	12070685	1000	-	TSS	.	FvH4_6g18281	NA	NA	NA	NA	NA	NA	NA	NA	NA	NA	NA	NA	NA	NA	NA	NA	NA	NA	NA	NA	NA	NA	NA	NA	NA	NA	NA	NA	NA	NA	NA	NA	NA	FvH4_6g18281	12070686	12086108	15423	-	Gene	.	FvH4_6g18281	NA	NA	NA	NA	NA	NA	NA	NA	NA	NA	NA	NA	NA	NA	NA	NA	NA	NA	NA	NA	NA	NA	CHH	gain,loss	48	121	0.771107456140351	57	162	0.718633540372671	28	0	0.0087005187000538	FvH4_6g18281	12086109	12087108	1000	-	TES	.	FvH4_6g18281	NA	NA	NA	NA	NA	NA	NA	NA	NA	NA	NA	NA	NA	NA	NA	NA	NA	NA	NA	NA	NA	NA	NA	NA	NA	NA	NA	NA	NA	NA	NA	NA	NA
FvH4_6g18390	FvH4_6g18390	12137839	12138838	1000	-	TSS	.	FvH4_6g18390	NA	NA	NA	NA	NA	NA	NA	NA	NA	NA	NA	NA	NA	NA	NA	NA	NA	NA	NA	NA	NA	NA	NA	NA	NA	NA	NA	NA	NA	NA	NA	NA	NA	FvH4_6g18390	12138839	12143158	4320	-	Gene	.	FvH4_6g18390	NA	NA	NA	NA	NA	NA	NA	NA	NA	NA	NA	NA	NA	NA	NA	NA	NA	NA	NA	NA	NA	NA	NA	NA	NA	NA	NA	NA	NA	NA	NA	NA	NA	FvH4_6g18390	12143159	12144158	1000	-	TES	.	FvH4_6g18390	NA	NA	NA	NA	NA	NA	NA	NA	NA	NA	NA	NA	NA	NA	NA	NA	NA	NA	NA	NA	NA	NA	CHH	gain	3	56	0.0535714285714286	21	76	0.276315789473684	14	1	0.00144392312339185
FvH4_6g18391	FvH4_6g18391	12146124	12147123	1000	+	TSS	.	FvH4_6g18391	NA	NA	NA	NA	NA	NA	NA	NA	NA	NA	NA	NA	NA	NA	NA	NA	NA	NA	NA	NA	NA	NA	NA	NA	NA	NA	NA	NA	NA	NA	NA	NA	NA	FvH4_6g18391	12147124	12149674	2551	+	Gene	.	FvH4_6g18391	NA	NA	NA	NA	NA	NA	NA	NA	NA	NA	NA	NA	NA	NA	NA	NA	NA	NA	NA	NA	NA	NA	CHH	gain	5	118	0.0423728813559322	20	76	0.263157894736842	18	1	3.40792181805646e-05	FvH4_6g18391	12149675	12150674	1000	+	TES	.	FvH4_6g18391	NA	NA	NA	NA	NA	NA	NA	NA	NA	NA	NA	NA	NA	NA	NA	NA	NA	NA	NA	NA	NA	NA	CHH	gain	5	118	0.0423728813559322	20	76	0.263157894736842	18	1	3.40792181805646e-05
FvH4_6g18410	FvH4_6g18410	12154648	12155647	1000	+	TSS	.	FvH4_6g18410	NA	NA	NA	NA	NA	NA	NA	NA	NA	NA	NA	NA	NA	NA	NA	NA	NA	NA	NA	NA	NA	NA	NA	NA	NA	NA	NA	NA	NA	NA	NA	NA	NA	FvH4_6g18410	12155648	12157208	1561	+	Gene	.	FvH4_6g18410	NA	NA	NA	NA	NA	NA	NA	NA	NA	NA	NA	NA	NA	NA	NA	NA	NA	NA	NA	NA	NA	NA	CHH	loss	41	75	0.546666666666667	30	96	0.3125	16	-1	0.00250947965053759	FvH4_6g18410	12157209	12158208	1000	+	TES	.	FvH4_6g18410	NA	NA	NA	NA	NA	NA	NA	NA	NA	NA	NA	NA	NA	NA	NA	NA	NA	NA	NA	NA	NA	NA	NA	NA	NA	NA	NA	NA	NA	NA	NA	NA	NA
FvH4_6g18411	FvH4_6g18411	12163896	12164895	1000	-	TSS	.	FvH4_6g18411	NA	NA	NA	NA	NA	NA	NA	NA	NA	NA	NA	NA	NA	NA	NA	NA	NA	NA	NA	NA	NA	NA	NA	NA	NA	NA	NA	NA	NA	NA	NA	NA	NA	FvH4_6g18411	12164896	12168333	3438	-	Gene	.	FvH4_6g18411	NA	NA	NA	NA	NA	NA	NA	NA	NA	NA	NA	NA	NA	NA	NA	NA	NA	NA	NA	NA	NA	NA	NA	NA	NA	NA	NA	NA	NA	NA	NA	NA	NA	FvH4_6g18411	12168334	12169333	1000	-	TES	.	FvH4_6g18411	NA	NA	NA	NA	NA	NA	NA	NA	NA	NA	NA	NA	NA	NA	NA	NA	NA	NA	NA	NA	NA	NA	CHH	loss	49	106	0.462264150943396	20	89	0.224719101123595	20	-1	0.000870074513549767
FvH4_6g18470	FvH4_6g18470	12219554	12220553	1000	+	TSS	.	FvH4_6g18470	NA	NA	NA	NA	NA	NA	NA	NA	NA	NA	NA	NA	NA	NA	NA	NA	NA	NA	NA	NA	NA	NA	NA	NA	NA	NA	NA	NA	NA	NA	NA	NA	NA	FvH4_6g18470	12220554	12222572	2019	+	Gene	.	FvH4_6g18470	NA	NA	NA	NA	NA	NA	NA	NA	NA	NA	NA	NA	NA	NA	NA	NA	NA	NA	NA	NA	NA	NA	CHH	gain	3	91	0.032967032967033	47	98	0.479591836734694	20	1	2.1903990332012e-10	FvH4_6g18470	12222573	12223572	1000	+	TES	.	FvH4_6g18470	NA	NA	NA	NA	NA	NA	NA	NA	NA	NA	NA	NA	NA	NA	NA	NA	NA	NA	NA	NA	NA	NA	NA	NA	NA	NA	NA	NA	NA	NA	NA	NA	NA
FvH4_6g18481	FvH4_6g18481	12229276	12230275	1000	+	TSS	.	FvH4_6g18481	NA	NA	NA	NA	NA	NA	NA	NA	NA	NA	NA	NA	NA	NA	NA	NA	NA	NA	NA	NA	NA	NA	NA	NA	NA	NA	NA	NA	NA	NA	NA	NA	NA	FvH4_6g18481	12230276	12239325	9050	+	Gene	.	FvH4_6g18481	NA	NA	NA	NA	NA	NA	NA	NA	NA	NA	NA	NA	NA	NA	NA	NA	NA	NA	NA	NA	NA	NA	CHH	loss	43	138	0.623737373737374	16	183	0.183448275862069	29	-2	0.0043687662986463	FvH4_6g18481	12239326	12240325	1000	+	TES	.	FvH4_6g18481	NA	NA	NA	NA	NA	NA	NA	NA	NA	NA	NA	NA	NA	NA	NA	NA	NA	NA	NA	NA	NA	NA	CHH	loss	11	50	0.22	0	46	0	11	-1	0.00108007727782597
FvH4_6g18490	FvH4_6g18490	12252654	12253653	1000	+	TSS	.	FvH4_6g18490	NA	NA	NA	NA	NA	NA	NA	NA	NA	NA	NA	CHG	loss	12	16	0.75	4	24	0.166666666666667	4	-1	0.000352848638598889	NA	NA	NA	NA	NA	NA	NA	NA	NA	NA	NA	FvH4_6g18490	12253654	12259437	5784	+	Gene	.	FvH4_6g18490	NA	NA	NA	NA	NA	NA	NA	NA	NA	NA	NA	NA	NA	NA	NA	NA	NA	NA	NA	NA	NA	NA	NA	NA	NA	NA	NA	NA	NA	NA	NA	NA	NA	FvH4_6g18490	12259438	12260437	1000	+	TES	.	FvH4_6g18490	NA	NA	NA	NA	NA	NA	NA	NA	NA	NA	NA	NA	NA	NA	NA	NA	NA	NA	NA	NA	NA	NA	NA	NA	NA	NA	NA	NA	NA	NA	NA	NA	NA
FvH4_6g18540	FvH4_6g18540	12268831	12269830	1000	+	TSS	.	FvH4_6g18540	NA	NA	NA	NA	NA	NA	NA	NA	NA	NA	NA	NA	NA	NA	NA	NA	NA	NA	NA	NA	NA	NA	NA	NA	NA	NA	NA	NA	NA	NA	NA	NA	NA	FvH4_6g18540	12269831	12271927	2097	+	Gene	.	FvH4_6g18540	NA	NA	NA	NA	NA	NA	NA	NA	NA	NA	NA	NA	NA	NA	NA	NA	NA	NA	NA	NA	NA	NA	NA	NA	NA	NA	NA	NA	NA	NA	NA	NA	NA	FvH4_6g18540	12271928	12272927	1000	+	TES	.	FvH4_6g18540	NA	NA	NA	NA	NA	NA	NA	NA	NA	NA	NA	NA	NA	NA	NA	NA	NA	NA	NA	NA	NA	NA	CHH	loss	44	82	0.536585365853659	50	150	0.333333333333333	16	-1	0.00303649486351234
FvH4_6g18550	FvH4_6g18550	12271772	12272771	1000	+	TSS	.	FvH4_6g18550	NA	NA	NA	NA	NA	NA	NA	NA	NA	NA	NA	NA	NA	NA	NA	NA	NA	NA	NA	NA	NA	NA	CHH	loss	44	82	0.536585365853659	50	150	0.333333333333333	16	-1	0.00303649486351234	FvH4_6g18550	12272772	12274529	1758	+	Gene	.	FvH4_6g18550	NA	NA	NA	NA	NA	NA	NA	NA	NA	NA	NA	NA	NA	NA	NA	NA	NA	NA	NA	NA	NA	NA	NA	NA	NA	NA	NA	NA	NA	NA	NA	NA	NA	FvH4_6g18550	12274530	12275529	1000	+	TES	.	FvH4_6g18550	NA	NA	NA	NA	NA	NA	NA	NA	NA	NA	NA	NA	NA	NA	NA	NA	NA	NA	NA	NA	NA	NA	NA	NA	NA	NA	NA	NA	NA	NA	NA	NA	NA
FvH4_6g18903	FvH4_6g18903	12463965	12464964	1000	+	TSS	.	FvH4_6g18903	NA	NA	NA	NA	NA	NA	NA	NA	NA	NA	NA	NA	NA	NA	NA	NA	NA	NA	NA	NA	NA	NA	NA	NA	NA	NA	NA	NA	NA	NA	NA	NA	NA	FvH4_6g18903	12464965	12467079	2115	+	Gene	.	FvH4_6g18903	NA	NA	NA	NA	NA	NA	NA	NA	NA	NA	NA	NA	NA	NA	NA	NA	NA	NA	NA	NA	NA	NA	CHH	gain	9	52	0.173076923076923	40	92	0.434782608695652	13	1	0.00189275032820512	FvH4_6g18903	12467080	12468079	1000	+	TES	.	FvH4_6g18903	NA	NA	NA	NA	NA	NA	NA	NA	NA	NA	NA	NA	NA	NA	NA	NA	NA	NA	NA	NA	NA	NA	NA	NA	NA	NA	NA	NA	NA	NA	NA	NA	NA
FvH4_6g18951	FvH4_6g18951	12536510	12537509	1000	-	TSS	.	FvH4_6g18951	NA	NA	NA	NA	NA	NA	NA	NA	NA	NA	NA	NA	NA	NA	NA	NA	NA	NA	NA	NA	NA	NA	NA	NA	NA	NA	NA	NA	NA	NA	NA	NA	NA	FvH4_6g18951	12537510	12538452	943	-	Gene	.	FvH4_6g18951	NA	NA	NA	NA	NA	NA	NA	NA	NA	NA	NA	NA	NA	NA	NA	NA	NA	NA	NA	NA	NA	NA	NA	NA	NA	NA	NA	NA	NA	NA	NA	NA	NA	FvH4_6g18951	12538453	12539452	1000	-	TES	.	FvH4_6g18951	NA	NA	NA	NA	NA	NA	NA	NA	NA	NA	NA	NA	NA	NA	NA	NA	NA	NA	NA	NA	NA	NA	CHH	gain	7	63	0.111111111111111	23	68	0.338235294117647	14	1	0.00245912258183972
FvH4_6g19150	FvH4_6g19150	12659606	12660605	1000	-	TSS	.	FvH4_6g19150	NA	NA	NA	NA	NA	NA	NA	NA	NA	NA	NA	NA	NA	NA	NA	NA	NA	NA	NA	NA	NA	NA	NA	NA	NA	NA	NA	NA	NA	NA	NA	NA	NA	FvH4_6g19150	12660606	12665350	4745	-	Gene	.	FvH4_6g19150	CG	gain	15	39	0.384615384615385	32	38	0.842105263157895	4	1	0.000111844174201483	NA	NA	NA	NA	NA	NA	NA	NA	NA	NA	NA	NA	NA	NA	NA	NA	NA	NA	NA	NA	NA	NA	FvH4_6g19150	12665351	12666350	1000	-	TES	.	FvH4_6g19150	NA	NA	NA	NA	NA	NA	NA	NA	NA	NA	NA	NA	NA	NA	NA	NA	NA	NA	NA	NA	NA	NA	NA	NA	NA	NA	NA	NA	NA	NA	NA	NA	NA
FvH4_6g19251	FvH4_6g19251	12714391	12715390	1000	+	TSS	.	FvH4_6g19251	NA	NA	NA	NA	NA	NA	NA	NA	NA	NA	NA	NA	NA	NA	NA	NA	NA	NA	NA	NA	NA	NA	NA	NA	NA	NA	NA	NA	NA	NA	NA	NA	NA	FvH4_6g19251	12715391	12719322	3932	+	Gene	.	FvH4_6g19251	CG	loss	35	37	0.945945945945946	20	37	0.540540540540541	4	-1	0.00016049378199017	CHG	loss	58	67	0.865671641791045	44	80	0.55	8	-1	0.000115804480174376	NA	NA	NA	NA	NA	NA	NA	NA	NA	NA	NA	FvH4_6g19251	12719323	12720322	1000	+	TES	.	FvH4_6g19251	NA	NA	NA	NA	NA	NA	NA	NA	NA	NA	NA	NA	NA	NA	NA	NA	NA	NA	NA	NA	NA	NA	NA	NA	NA	NA	NA	NA	NA	NA	NA	NA	NA
FvH4_6g19280	FvH4_6g19280	12774550	12775549	1000	+	TSS	.	FvH4_6g19280	NA	NA	NA	NA	NA	NA	NA	NA	NA	NA	NA	NA	NA	NA	NA	NA	NA	NA	NA	NA	NA	NA	NA	NA	NA	NA	NA	NA	NA	NA	NA	NA	NA	FvH4_6g19280	12775550	12779166	3617	+	Gene	.	FvH4_6g19280	NA	NA	NA	NA	NA	NA	NA	NA	NA	NA	NA	NA	NA	NA	NA	NA	NA	NA	NA	NA	NA	NA	CHH	loss	21	64	0.328125	4	67	0.0597014925373134	12	-1	0.000226951453474395	FvH4_6g19280	12779167	12780166	1000	+	TES	.	FvH4_6g19280	NA	NA	NA	NA	NA	NA	NA	NA	NA	NA	NA	NA	NA	NA	NA	NA	NA	NA	NA	NA	NA	NA	NA	NA	NA	NA	NA	NA	NA	NA	NA	NA	NA
FvH4_6g19290	FvH4_6g19290	12798956	12799955	1000	+	TSS	.	FvH4_6g19290	NA	NA	NA	NA	NA	NA	NA	NA	NA	NA	NA	CHG	gain	1	16	0.0625	14	22	0.636363636363636	4	1	0.000444176115684375	NA	NA	NA	NA	NA	NA	NA	NA	NA	NA	NA	FvH4_6g19290	12799956	12800684	729	+	Gene	.	FvH4_6g19290	NA	NA	NA	NA	NA	NA	NA	NA	NA	NA	NA	NA	NA	NA	NA	NA	NA	NA	NA	NA	NA	NA	NA	NA	NA	NA	NA	NA	NA	NA	NA	NA	NA	FvH4_6g19290	12800685	12801684	1000	+	TES	.	FvH4_6g19290	NA	NA	NA	NA	NA	NA	NA	NA	NA	NA	NA	NA	NA	NA	NA	NA	NA	NA	NA	NA	NA	NA	NA	NA	NA	NA	NA	NA	NA	NA	NA	NA	NA
FvH4_6g19340	FvH4_6g19340	12870378	12871377	1000	-	TSS	.	FvH4_6g19340	NA	NA	NA	NA	NA	NA	NA	NA	NA	NA	NA	NA	NA	NA	NA	NA	NA	NA	NA	NA	NA	NA	CHH	loss	30	59	0.508474576271186	31	108	0.287037037037037	13	-1	0.00487679486231113	FvH4_6g19340	12871378	12871745	368	-	Gene	.	FvH4_6g19340	NA	NA	NA	NA	NA	NA	NA	NA	NA	NA	NA	NA	NA	NA	NA	NA	NA	NA	NA	NA	NA	NA	CHH	gain	6	56	0.107142857142857	29	94	0.308510638297872	13	1	0.00514816239276107	FvH4_6g19340	12871746	12872745	1000	-	TES	.	FvH4_6g19340	NA	NA	NA	NA	NA	NA	NA	NA	NA	NA	NA	NA	NA	NA	NA	NA	NA	NA	NA	NA	NA	NA	NA	NA	NA	NA	NA	NA	NA	NA	NA	NA	NA
FvH4_6g19362	FvH4_6g19362	12910351	12911350	1000	+	TSS	.	FvH4_6g19362	NA	NA	NA	NA	NA	NA	NA	NA	NA	NA	NA	NA	NA	NA	NA	NA	NA	NA	NA	NA	NA	NA	NA	NA	NA	NA	NA	NA	NA	NA	NA	NA	NA	FvH4_6g19362	12911351	12920160	8810	+	Gene	.	FvH4_6g19362	NA	NA	NA	NA	NA	NA	NA	NA	NA	NA	NA	CHG	loss	63	70	0.9	36	59	0.610169491525424	14	-1	0.000231988395047529	CHH	gain	0	108	0	15	70	0.214285714285714	13	1	4.34753091162729e-06	FvH4_6g19362	12920161	12921160	1000	+	TES	.	FvH4_6g19362	NA	NA	NA	NA	NA	NA	NA	NA	NA	NA	NA	NA	NA	NA	NA	NA	NA	NA	NA	NA	NA	NA	NA	NA	NA	NA	NA	NA	NA	NA	NA	NA	NA
FvH4_6g19390	FvH4_6g19390	12925628	12926627	1000	-	TSS	.	FvH4_6g19390	NA	NA	NA	NA	NA	NA	NA	NA	NA	NA	NA	NA	NA	NA	NA	NA	NA	NA	NA	NA	NA	NA	NA	NA	NA	NA	NA	NA	NA	NA	NA	NA	NA	FvH4_6g19390	12926628	12932055	5428	-	Gene	.	FvH4_6g19390	NA	NA	NA	NA	NA	NA	NA	NA	NA	NA	NA	NA	NA	NA	NA	NA	NA	NA	NA	NA	NA	NA	NA	NA	NA	NA	NA	NA	NA	NA	NA	NA	NA	FvH4_6g19390	12932056	12933055	1000	-	TES	.	FvH4_6g19390	NA	NA	NA	NA	NA	NA	NA	NA	NA	NA	NA	NA	NA	NA	NA	NA	NA	NA	NA	NA	NA	NA	CHH	gain	15	176	0.169316375198728	60	196	0.606677265500795	34	2	0.00171445494672478
FvH4_6g19391	FvH4_6g19391	12937311	12938310	1000	-	TSS	.	FvH4_6g19391	NA	NA	NA	NA	NA	NA	NA	NA	NA	NA	NA	NA	NA	NA	NA	NA	NA	NA	NA	NA	NA	NA	NA	NA	NA	NA	NA	NA	NA	NA	NA	NA	NA	FvH4_6g19391	12938311	12938790	480	-	Gene	.	FvH4_6g19391	NA	NA	NA	NA	NA	NA	NA	NA	NA	NA	NA	NA	NA	NA	NA	NA	NA	NA	NA	NA	NA	NA	NA	NA	NA	NA	NA	NA	NA	NA	NA	NA	NA	FvH4_6g19391	12938791	12939790	1000	-	TES	.	FvH4_6g19391	NA	NA	NA	NA	NA	NA	NA	NA	NA	NA	NA	NA	NA	NA	NA	NA	NA	NA	NA	NA	NA	NA	CHH	gain	4	48	0.0833333333333333	16	55	0.290909090909091	11	1	0.0080005565606501
FvH4_6g20112	FvH4_6g20112	13614593	13615592	1000	-	TSS	.	FvH4_6g20112	NA	NA	NA	NA	NA	NA	NA	NA	NA	NA	NA	NA	NA	NA	NA	NA	NA	NA	NA	NA	NA	NA	NA	NA	NA	NA	NA	NA	NA	NA	NA	NA	NA	FvH4_6g20112	13615593	13621238	5646	-	Gene	.	FvH4_6g20112	NA	NA	NA	NA	NA	NA	NA	NA	NA	NA	NA	NA	NA	NA	NA	NA	NA	NA	NA	NA	NA	NA	CHH	gain,loss	71	204	0.635258358662614	71	204	0.749129593810445	36	0	0.000143066489525459	FvH4_6g20112	13621239	13622238	1000	-	TES	.	FvH4_6g20112	NA	NA	NA	NA	NA	NA	NA	NA	NA	NA	NA	NA	NA	NA	NA	NA	NA	NA	NA	NA	NA	NA	NA	NA	NA	NA	NA	NA	NA	NA	NA	NA	NA
FvH4_6g20130	FvH4_6g20130	13634156	13635155	1000	-	TSS	.	FvH4_6g20130	NA	NA	NA	NA	NA	NA	NA	NA	NA	NA	NA	NA	NA	NA	NA	NA	NA	NA	NA	NA	NA	NA	CHH	gain	28	125	0.459016393442623	79	202	0.903717627401838	28	2	0.00537249142411248	FvH4_6g20130	13635156	13636346	1191	-	Gene	.	FvH4_6g20130	NA	NA	NA	NA	NA	NA	NA	NA	NA	NA	NA	NA	NA	NA	NA	NA	NA	NA	NA	NA	NA	NA	NA	NA	NA	NA	NA	NA	NA	NA	NA	NA	NA	FvH4_6g20130	13636347	13637346	1000	-	TES	.	FvH4_6g20130	NA	NA	NA	NA	NA	NA	NA	NA	NA	NA	NA	NA	NA	NA	NA	NA	NA	NA	NA	NA	NA	NA	NA	NA	NA	NA	NA	NA	NA	NA	NA	NA	NA
FvH4_6g20140	FvH4_6g20140	13645316	13646315	1000	-	TSS	.	FvH4_6g20140	NA	NA	NA	NA	NA	NA	NA	NA	NA	NA	NA	NA	NA	NA	NA	NA	NA	NA	NA	NA	NA	NA	NA	NA	NA	NA	NA	NA	NA	NA	NA	NA	NA	FvH4_6g20140	13646316	13648254	1939	-	Gene	.	FvH4_6g20140	NA	NA	NA	NA	NA	NA	NA	NA	NA	NA	NA	NA	NA	NA	NA	NA	NA	NA	NA	NA	NA	NA	CHH	loss	144	239	1.17889454339836	67	192	0.716993464052287	30	-2	0.00185958710042041	FvH4_6g20140	13648255	13649254	1000	-	TES	.	FvH4_6g20140	NA	NA	NA	NA	NA	NA	NA	NA	NA	NA	NA	NA	NA	NA	NA	NA	NA	NA	NA	NA	NA	NA	NA	NA	NA	NA	NA	NA	NA	NA	NA	NA	NA
FvH4_6g20141	FvH4_6g20141	13650390	13651389	1000	-	TSS	.	FvH4_6g20141	NA	NA	NA	NA	NA	NA	NA	NA	NA	NA	NA	NA	NA	NA	NA	NA	NA	NA	NA	NA	NA	NA	NA	NA	NA	NA	NA	NA	NA	NA	NA	NA	NA	FvH4_6g20141	13651390	13661308	9919	-	Gene	.	FvH4_6g20141	NA	NA	NA	NA	NA	NA	NA	NA	NA	NA	NA	NA	NA	NA	NA	NA	NA	NA	NA	NA	NA	NA	CHH	gain	16	72	0.222222222222222	43	85	0.505882352941176	15	1	0.00048400463522805	FvH4_6g20141	13661309	13662308	1000	-	TES	.	FvH4_6g20141	NA	NA	NA	NA	NA	NA	NA	NA	NA	NA	NA	NA	NA	NA	NA	NA	NA	NA	NA	NA	NA	NA	NA	NA	NA	NA	NA	NA	NA	NA	NA	NA	NA
FvH4_6g20150	FvH4_6g20150	13699007	13700006	1000	+	TSS	.	FvH4_6g20150	NA	NA	NA	NA	NA	NA	NA	NA	NA	NA	NA	NA	NA	NA	NA	NA	NA	NA	NA	NA	NA	NA	NA	NA	NA	NA	NA	NA	NA	NA	NA	NA	NA	FvH4_6g20150	13700007	13700687	681	+	Gene	.	FvH4_6g20150	NA	NA	NA	NA	NA	NA	NA	NA	NA	NA	NA	NA	NA	NA	NA	NA	NA	NA	NA	NA	NA	NA	NA	NA	NA	NA	NA	NA	NA	NA	NA	NA	NA	FvH4_6g20150	13700688	13701687	1000	+	TES	.	FvH4_6g20150	NA	NA	NA	NA	NA	NA	NA	NA	NA	NA	NA	NA	NA	NA	NA	NA	NA	NA	NA	NA	NA	NA	CHH	loss	18	77	0.233766233766234	2	114	0.0175438596491228	16	-1	1.10150969055067e-05
FvH4_6g20175	FvH4_6g20175	13777037	13778036	1000	+	TSS	.	FvH4_6g20175	NA	NA	NA	NA	NA	NA	NA	NA	NA	NA	NA	NA	NA	NA	NA	NA	NA	NA	NA	NA	NA	NA	NA	NA	NA	NA	NA	NA	NA	NA	NA	NA	NA	FvH4_6g20175	13778037	13781322	3286	+	Gene	.	FvH4_6g20175	NA	NA	NA	NA	NA	NA	NA	NA	NA	NA	NA	NA	NA	NA	NA	NA	NA	NA	NA	NA	NA	NA	CHH	gain	3	50	0.06	33	53	0.622641509433962	11	1	5.33162707784791e-08	FvH4_6g20175	13781323	13782322	1000	+	TES	.	FvH4_6g20175	NA	NA	NA	NA	NA	NA	NA	NA	NA	NA	NA	NA	NA	NA	NA	NA	NA	NA	NA	NA	NA	NA	NA	NA	NA	NA	NA	NA	NA	NA	NA	NA	NA
FvH4_6g20202	FvH4_6g20202	13828333	13829332	1000	+	TSS	.	FvH4_6g20202	NA	NA	NA	NA	NA	NA	NA	NA	NA	NA	NA	NA	NA	NA	NA	NA	NA	NA	NA	NA	NA	NA	CHH	gain	2	41	0.0487804878048781	21	60	0.35	10	1	0.000671317320824797	FvH4_6g20202	13829333	13830532	1200	+	Gene	.	FvH4_6g20202	NA	NA	NA	NA	NA	NA	NA	NA	NA	NA	NA	NA	NA	NA	NA	NA	NA	NA	NA	NA	NA	NA	NA	NA	NA	NA	NA	NA	NA	NA	NA	NA	NA	FvH4_6g20202	13830533	13831532	1000	+	TES	.	FvH4_6g20202	NA	NA	NA	NA	NA	NA	NA	NA	NA	NA	NA	NA	NA	NA	NA	NA	NA	NA	NA	NA	NA	NA	NA	NA	NA	NA	NA	NA	NA	NA	NA	NA	NA
FvH4_6g20250	FvH4_6g20250	13852903	13853902	1000	-	TSS	.	FvH4_6g20250	NA	NA	NA	NA	NA	NA	NA	NA	NA	NA	NA	NA	NA	NA	NA	NA	NA	NA	NA	NA	NA	NA	NA	NA	NA	NA	NA	NA	NA	NA	NA	NA	NA	FvH4_6g20250	13853903	13856540	2638	-	Gene	.	FvH4_6g20250	NA	NA	NA	NA	NA	NA	NA	NA	NA	NA	NA	NA	NA	NA	NA	NA	NA	NA	NA	NA	NA	NA	CHH	loss	20	56	0.357142857142857	12	102	0.117647058823529	14	-1	0.000600421141925912	FvH4_6g20250	13856541	13857540	1000	-	TES	.	FvH4_6g20250	NA	NA	NA	NA	NA	NA	NA	NA	NA	NA	NA	NA	NA	NA	NA	NA	NA	NA	NA	NA	NA	NA	NA	NA	NA	NA	NA	NA	NA	NA	NA	NA	NA
FvH4_6g20270	FvH4_6g20270	13860351	13861350	1000	-	TSS	.	FvH4_6g20270	NA	NA	NA	NA	NA	NA	NA	NA	NA	NA	NA	NA	NA	NA	NA	NA	NA	NA	NA	NA	NA	NA	CHH	loss	67	95	0.705263157894737	54	134	0.402985074626866	20	-1	3.03222881586012e-05	FvH4_6g20270	13861351	13864032	2682	-	Gene	.	FvH4_6g20270	NA	NA	NA	NA	NA	NA	NA	NA	NA	NA	NA	NA	NA	NA	NA	NA	NA	NA	NA	NA	NA	NA	NA	NA	NA	NA	NA	NA	NA	NA	NA	NA	NA	FvH4_6g20270	13864033	13865032	1000	-	TES	.	FvH4_6g20270	NA	NA	NA	NA	NA	NA	NA	NA	NA	NA	NA	NA	NA	NA	NA	NA	NA	NA	NA	NA	NA	NA	NA	NA	NA	NA	NA	NA	NA	NA	NA	NA	NA
FvH4_6g20330	FvH4_6g20330	13915591	13916590	1000	-	TSS	.	FvH4_6g20330	NA	NA	NA	NA	NA	NA	NA	NA	NA	NA	NA	NA	NA	NA	NA	NA	NA	NA	NA	NA	NA	NA	CHH	loss	57	102	0.558823529411765	28	84	0.333333333333333	16	-1	0.00258833965606378	FvH4_6g20330	13916591	13919478	2888	-	Gene	.	FvH4_6g20330	NA	NA	NA	NA	NA	NA	NA	NA	NA	NA	NA	NA	NA	NA	NA	NA	NA	NA	NA	NA	NA	NA	CHH	loss	57	102	0.558823529411765	28	84	0.333333333333333	16	-1	0.00258833965606378	FvH4_6g20330	13919479	13920478	1000	-	TES	.	FvH4_6g20330	NA	NA	NA	NA	NA	NA	NA	NA	NA	NA	NA	NA	NA	NA	NA	NA	NA	NA	NA	NA	NA	NA	NA	NA	NA	NA	NA	NA	NA	NA	NA	NA	NA
FvH4_6g20331	FvH4_6g20331	13922355	13923354	1000	+	TSS	.	FvH4_6g20331	NA	NA	NA	NA	NA	NA	NA	NA	NA	NA	NA	NA	NA	NA	NA	NA	NA	NA	NA	NA	NA	NA	NA	NA	NA	NA	NA	NA	NA	NA	NA	NA	NA	FvH4_6g20331	13923355	13924657	1303	+	Gene	.	FvH4_6g20331	NA	NA	NA	NA	NA	NA	NA	NA	NA	NA	NA	NA	NA	NA	NA	NA	NA	NA	NA	NA	NA	NA	CHH	gain	2	70	0.0285714285714286	15	65	0.230769230769231	15	1	0.000684061530610621	FvH4_6g20331	13924658	13925657	1000	+	TES	.	FvH4_6g20331	NA	NA	NA	NA	NA	NA	NA	NA	NA	NA	NA	NA	NA	NA	NA	NA	NA	NA	NA	NA	NA	NA	NA	NA	NA	NA	NA	NA	NA	NA	NA	NA	NA
FvH4_6g20380	FvH4_6g20380	13999139	14000138	1000	+	TSS	.	FvH4_6g20380	NA	NA	NA	NA	NA	NA	NA	NA	NA	NA	NA	NA	NA	NA	NA	NA	NA	NA	NA	NA	NA	NA	CHH	loss	30	64	0.46875	24	95	0.252631578947368	14	-1	0.00513187975347573	FvH4_6g20380	14000139	14000982	844	+	Gene	.	FvH4_6g20380	NA	NA	NA	NA	NA	NA	NA	NA	NA	NA	NA	NA	NA	NA	NA	NA	NA	NA	NA	NA	NA	NA	NA	NA	NA	NA	NA	NA	NA	NA	NA	NA	NA	FvH4_6g20380	14000983	14001982	1000	+	TES	.	FvH4_6g20380	NA	NA	NA	NA	NA	NA	NA	NA	NA	NA	NA	NA	NA	NA	NA	NA	NA	NA	NA	NA	NA	NA	NA	NA	NA	NA	NA	NA	NA	NA	NA	NA	NA
FvH4_6g20382	FvH4_6g20382	14004041	14005040	1000	+	TSS	.	FvH4_6g20382	NA	NA	NA	NA	NA	NA	NA	NA	NA	NA	NA	NA	NA	NA	NA	NA	NA	NA	NA	NA	NA	NA	NA	NA	NA	NA	NA	NA	NA	NA	NA	NA	NA	FvH4_6g20382	14005041	14005650	610	+	Gene	.	FvH4_6g20382	NA	NA	NA	NA	NA	NA	NA	NA	NA	NA	NA	NA	NA	NA	NA	NA	NA	NA	NA	NA	NA	NA	NA	NA	NA	NA	NA	NA	NA	NA	NA	NA	NA	FvH4_6g20382	14005651	14006650	1000	+	TES	.	FvH4_6g20382	NA	NA	NA	NA	NA	NA	NA	NA	NA	NA	NA	NA	NA	NA	NA	NA	NA	NA	NA	NA	NA	NA	CHH	loss	23	71	0.323943661971831	23	195	0.117948717948718	16	-1	0.00021232855147084
FvH4_6g20383	FvH4_6g20383	14005231	14006230	1000	-	TSS	.	FvH4_6g20383	NA	NA	NA	NA	NA	NA	NA	NA	NA	NA	NA	NA	NA	NA	NA	NA	NA	NA	NA	NA	NA	NA	CHH	loss	23	71	0.323943661971831	23	195	0.117948717948718	16	-1	0.00021232855147084	FvH4_6g20383	14006231	14006557	327	-	Gene	.	FvH4_6g20383	NA	NA	NA	NA	NA	NA	NA	NA	NA	NA	NA	NA	NA	NA	NA	NA	NA	NA	NA	NA	NA	NA	NA	NA	NA	NA	NA	NA	NA	NA	NA	NA	NA	FvH4_6g20383	14006558	14007557	1000	-	TES	.	FvH4_6g20383	NA	NA	NA	NA	NA	NA	NA	NA	NA	NA	NA	NA	NA	NA	NA	NA	NA	NA	NA	NA	NA	NA	NA	NA	NA	NA	NA	NA	NA	NA	NA	NA	NA
FvH4_6g20421	FvH4_6g20421	14067186	14068185	1000	+	TSS	.	FvH4_6g20421	NA	NA	NA	NA	NA	NA	NA	NA	NA	NA	NA	NA	NA	NA	NA	NA	NA	NA	NA	NA	NA	NA	NA	NA	NA	NA	NA	NA	NA	NA	NA	NA	NA	FvH4_6g20421	14068186	14071465	3280	+	Gene	.	FvH4_6g20421	NA	NA	NA	NA	NA	NA	NA	NA	NA	NA	NA	NA	NA	NA	NA	NA	NA	NA	NA	NA	NA	NA	CHH	loss	105	221	0.94954128440367	53	201	0.52014652014652	44	-2	0.0039145561238162	FvH4_6g20421	14071466	14072465	1000	+	TES	.	FvH4_6g20421	NA	NA	NA	NA	NA	NA	NA	NA	NA	NA	NA	NA	NA	NA	NA	NA	NA	NA	NA	NA	NA	NA	NA	NA	NA	NA	NA	NA	NA	NA	NA	NA	NA
FvH4_6g20500	FvH4_6g20500	14114404	14115403	1000	+	TSS	.	FvH4_6g20500	NA	NA	NA	NA	NA	NA	NA	NA	NA	NA	NA	NA	NA	NA	NA	NA	NA	NA	NA	NA	NA	NA	NA	NA	NA	NA	NA	NA	NA	NA	NA	NA	NA	FvH4_6g20500	14115404	14117023	1620	+	Gene	.	FvH4_6g20500	NA	NA	NA	NA	NA	NA	NA	NA	NA	NA	NA	NA	NA	NA	NA	NA	NA	NA	NA	NA	NA	NA	NA	NA	NA	NA	NA	NA	NA	NA	NA	NA	NA	FvH4_6g20500	14117024	14118023	1000	+	TES	.	FvH4_6g20500	NA	NA	NA	NA	NA	NA	NA	NA	NA	NA	NA	NA	NA	NA	NA	NA	NA	NA	NA	NA	NA	NA	CHH	loss	26	97	0.268041237113402	7	111	0.0630630630630631	17	-1	0.000151562093629496
FvH4_6g20510	FvH4_6g20510	14122785	14123784	1000	-	TSS	.	FvH4_6g20510	CG	loss	14	27	0.518518518518518	1	22	0.0454545454545455	4	-1	0.000469463435313223	NA	NA	NA	NA	NA	NA	NA	NA	NA	NA	NA	NA	NA	NA	NA	NA	NA	NA	NA	NA	NA	NA	FvH4_6g20510	14123785	14130216	6432	-	Gene	.	FvH4_6g20510	NA	NA	NA	NA	NA	NA	NA	NA	NA	NA	NA	NA	NA	NA	NA	NA	NA	NA	NA	NA	NA	NA	NA	NA	NA	NA	NA	NA	NA	NA	NA	NA	NA	FvH4_6g20510	14130217	14131216	1000	-	TES	.	FvH4_6g20510	NA	NA	NA	NA	NA	NA	NA	NA	NA	NA	NA	NA	NA	NA	NA	NA	NA	NA	NA	NA	NA	NA	NA	NA	NA	NA	NA	NA	NA	NA	NA	NA	NA
FvH4_6g20550	FvH4_6g20550	14149796	14150795	1000	+	TSS	.	FvH4_6g20550	NA	NA	NA	NA	NA	NA	NA	NA	NA	NA	NA	NA	NA	NA	NA	NA	NA	NA	NA	NA	NA	NA	CHH	loss	36	52	0.692307692307692	25	63	0.396825396825397	13	-1	0.00202364992125948	FvH4_6g20550	14150796	14153028	2233	+	Gene	.	FvH4_6g20550	NA	NA	NA	NA	NA	NA	NA	NA	NA	NA	NA	NA	NA	NA	NA	NA	NA	NA	NA	NA	NA	NA	NA	NA	NA	NA	NA	NA	NA	NA	NA	NA	NA	FvH4_6g20550	14153029	14154028	1000	+	TES	.	FvH4_6g20550	NA	NA	NA	NA	NA	NA	NA	NA	NA	NA	NA	NA	NA	NA	NA	NA	NA	NA	NA	NA	NA	NA	NA	NA	NA	NA	NA	NA	NA	NA	NA	NA	NA
FvH4_6g20601	FvH4_6g20601	14195624	14196623	1000	+	TSS	.	FvH4_6g20601	NA	NA	NA	NA	NA	NA	NA	NA	NA	NA	NA	NA	NA	NA	NA	NA	NA	NA	NA	NA	NA	NA	NA	NA	NA	NA	NA	NA	NA	NA	NA	NA	NA	FvH4_6g20601	14196624	14197211	588	+	Gene	.	FvH4_6g20601	NA	NA	NA	NA	NA	NA	NA	NA	NA	NA	NA	NA	NA	NA	NA	NA	NA	NA	NA	NA	NA	NA	NA	NA	NA	NA	NA	NA	NA	NA	NA	NA	NA	FvH4_6g20601	14197212	14198211	1000	+	TES	.	FvH4_6g20601	NA	NA	NA	NA	NA	NA	NA	NA	NA	NA	NA	NA	NA	NA	NA	NA	NA	NA	NA	NA	NA	NA	CHH	loss	23	74	0.310810810810811	5	67	0.0746268656716418	16	-1	0.000740986429207874
FvH4_6g20602	FvH4_6g20602	14196844	14197843	1000	+	TSS	.	FvH4_6g20602	NA	NA	NA	NA	NA	NA	NA	NA	NA	NA	NA	NA	NA	NA	NA	NA	NA	NA	NA	NA	NA	NA	CHH	loss	23	74	0.310810810810811	5	67	0.0746268656716418	16	-1	0.000740986429207874	FvH4_6g20602	14197844	14198451	608	+	Gene	.	FvH4_6g20602	NA	NA	NA	NA	NA	NA	NA	NA	NA	NA	NA	NA	NA	NA	NA	NA	NA	NA	NA	NA	NA	NA	NA	NA	NA	NA	NA	NA	NA	NA	NA	NA	NA	FvH4_6g20602	14198452	14199451	1000	+	TES	.	FvH4_6g20602	NA	NA	NA	NA	NA	NA	NA	NA	NA	NA	NA	NA	NA	NA	NA	NA	NA	NA	NA	NA	NA	NA	NA	NA	NA	NA	NA	NA	NA	NA	NA	NA	NA
FvH4_6g20603	FvH4_6g20603	14197519	14198518	1000	+	TSS	.	FvH4_6g20603	NA	NA	NA	NA	NA	NA	NA	NA	NA	NA	NA	NA	NA	NA	NA	NA	NA	NA	NA	NA	NA	NA	CHH	loss	23	74	0.310810810810811	5	67	0.0746268656716418	16	-1	0.000740986429207874	FvH4_6g20603	14198519	14203815	5297	+	Gene	.	FvH4_6g20603	NA	NA	NA	NA	NA	NA	NA	NA	NA	NA	NA	NA	NA	NA	NA	NA	NA	NA	NA	NA	NA	NA	CHH	gain	4	61	0.0655737704918033	17	57	0.298245614035088	11	1	0.00135279118547674	FvH4_6g20603	14203816	14204815	1000	+	TES	.	FvH4_6g20603	NA	NA	NA	NA	NA	NA	NA	NA	NA	NA	NA	NA	NA	NA	NA	NA	NA	NA	NA	NA	NA	NA	NA	NA	NA	NA	NA	NA	NA	NA	NA	NA	NA
FvH4_6g20640	FvH4_6g20640	14221487	14222486	1000	+	TSS	.	FvH4_6g20640	NA	NA	NA	NA	NA	NA	NA	NA	NA	NA	NA	NA	NA	NA	NA	NA	NA	NA	NA	NA	NA	NA	CHH	gain	22	157	0.282836554208975	165	394	0.845338161127635	34	2	0.000197204222338938	FvH4_6g20640	14222487	14223077	591	+	Gene	.	FvH4_6g20640	NA	NA	NA	NA	NA	NA	NA	NA	NA	NA	NA	NA	NA	NA	NA	NA	NA	NA	NA	NA	NA	NA	NA	NA	NA	NA	NA	NA	NA	NA	NA	NA	NA	FvH4_6g20640	14223078	14224077	1000	+	TES	.	FvH4_6g20640	NA	NA	NA	NA	NA	NA	NA	NA	NA	NA	NA	NA	NA	NA	NA	NA	NA	NA	NA	NA	NA	NA	NA	NA	NA	NA	NA	NA	NA	NA	NA	NA	NA
FvH4_6g20670	FvH4_6g20670	14239606	14240605	1000	-	TSS	.	FvH4_6g20670	NA	NA	NA	NA	NA	NA	NA	NA	NA	NA	NA	NA	NA	NA	NA	NA	NA	NA	NA	NA	NA	NA	NA	NA	NA	NA	NA	NA	NA	NA	NA	NA	NA	FvH4_6g20670	14240606	14248382	7777	-	Gene	.	FvH4_6g20670	NA	NA	NA	NA	NA	NA	NA	NA	NA	NA	NA	NA	NA	NA	NA	NA	NA	NA	NA	NA	NA	NA	CHH	gain	2	40	0.05	12	40	0.3	8	1	0.00370385179077758	FvH4_6g20670	14248383	14249382	1000	-	TES	.	FvH4_6g20670	NA	NA	NA	NA	NA	NA	NA	NA	NA	NA	NA	NA	NA	NA	NA	NA	NA	NA	NA	NA	NA	NA	NA	NA	NA	NA	NA	NA	NA	NA	NA	NA	NA
FvH4_6g20730	FvH4_6g20730	14291906	14292905	1000	-	TSS	.	FvH4_6g20730	NA	NA	NA	NA	NA	NA	NA	NA	NA	NA	NA	NA	NA	NA	NA	NA	NA	NA	NA	NA	NA	NA	NA	NA	NA	NA	NA	NA	NA	NA	NA	NA	NA	FvH4_6g20730	14292906	14295875	2970	-	Gene	.	FvH4_6g20730	NA	NA	NA	NA	NA	NA	NA	NA	NA	NA	NA	NA	NA	NA	NA	NA	NA	NA	NA	NA	NA	NA	NA	NA	NA	NA	NA	NA	NA	NA	NA	NA	NA	FvH4_6g20730	14295876	14296875	1000	-	TES	.	FvH4_6g20730	NA	NA	NA	NA	NA	NA	NA	NA	NA	NA	NA	NA	NA	NA	NA	NA	NA	NA	NA	NA	NA	NA	CHH	loss	34	64	0.53125	20	101	0.198019801980198	15	-1	3.86487168908095e-05
FvH4_6g20860	FvH4_6g20860	14365501	14366500	1000	-	TSS	.	FvH4_6g20860	NA	NA	NA	NA	NA	NA	NA	NA	NA	NA	NA	NA	NA	NA	NA	NA	NA	NA	NA	NA	NA	NA	NA	NA	NA	NA	NA	NA	NA	NA	NA	NA	NA	FvH4_6g20860	14366501	14370086	3586	-	Gene	.	FvH4_6g20860	NA	NA	NA	NA	NA	NA	NA	NA	NA	NA	NA	NA	NA	NA	NA	NA	NA	NA	NA	NA	NA	NA	NA	NA	NA	NA	NA	NA	NA	NA	NA	NA	NA	FvH4_6g20860	14370087	14371086	1000	-	TES	.	FvH4_6g20860	NA	NA	NA	NA	NA	NA	NA	NA	NA	NA	NA	NA	NA	NA	NA	NA	NA	NA	NA	NA	NA	NA	CHH	loss	31	52	0.596153846153846	7	43	0.162790697674419	9	-1	6.5152900777621e-05
FvH4_6g20891	FvH4_6g20891	14385193	14386192	1000	+	TSS	.	FvH4_6g20891	NA	NA	NA	NA	NA	NA	NA	NA	NA	NA	NA	NA	NA	NA	NA	NA	NA	NA	NA	NA	NA	NA	NA	NA	NA	NA	NA	NA	NA	NA	NA	NA	NA	FvH4_6g20891	14386193	14390699	4507	+	Gene	.	FvH4_6g20891	NA	NA	NA	NA	NA	NA	NA	NA	NA	NA	NA	CHG	loss	54	61	0.885245901639344	74	117	0.632478632478632	15	-1	0.000456705783451753	NA	NA	NA	NA	NA	NA	NA	NA	NA	NA	NA	FvH4_6g20891	14390700	14391699	1000	+	TES	.	FvH4_6g20891	NA	NA	NA	NA	NA	NA	NA	NA	NA	NA	NA	NA	NA	NA	NA	NA	NA	NA	NA	NA	NA	NA	NA	NA	NA	NA	NA	NA	NA	NA	NA	NA	NA
FvH4_6g20900	FvH4_6g20900	14389785	14390784	1000	-	TSS	.	FvH4_6g20900	NA	NA	NA	NA	NA	NA	NA	NA	NA	NA	NA	CHG	loss	54	61	0.885245901639344	74	117	0.632478632478632	15	-1	0.000456705783451753	NA	NA	NA	NA	NA	NA	NA	NA	NA	NA	NA	FvH4_6g20900	14390785	14395549	4765	-	Gene	.	FvH4_6g20900	NA	NA	NA	NA	NA	NA	NA	NA	NA	NA	NA	NA	NA	NA	NA	NA	NA	NA	NA	NA	NA	NA	NA	NA	NA	NA	NA	NA	NA	NA	NA	NA	NA	FvH4_6g20900	14395550	14396549	1000	-	TES	.	FvH4_6g20900	NA	NA	NA	NA	NA	NA	NA	NA	NA	NA	NA	NA	NA	NA	NA	NA	NA	NA	NA	NA	NA	NA	NA	NA	NA	NA	NA	NA	NA	NA	NA	NA	NA
FvH4_6g20953	FvH4_6g20953	14492824	14493823	1000	-	TSS	.	FvH4_6g20953	NA	NA	NA	NA	NA	NA	NA	NA	NA	NA	NA	NA	NA	NA	NA	NA	NA	NA	NA	NA	NA	NA	NA	NA	NA	NA	NA	NA	NA	NA	NA	NA	NA	FvH4_6g20953	14493824	14495541	1718	-	Gene	.	FvH4_6g20953	NA	NA	NA	NA	NA	NA	NA	NA	NA	NA	NA	NA	NA	NA	NA	NA	NA	NA	NA	NA	NA	NA	NA	NA	NA	NA	NA	NA	NA	NA	NA	NA	NA	FvH4_6g20953	14495542	14496541	1000	-	TES	.	FvH4_6g20953	NA	NA	NA	NA	NA	NA	NA	NA	NA	NA	NA	NA	NA	NA	NA	NA	NA	NA	NA	NA	NA	NA	CHH	loss	26	68	0.382352941176471	7	66	0.106060606060606	16	-1	0.000412509038021396
FvH4_6g20954	FvH4_6g20954	14494573	14495572	1000	-	TSS	.	FvH4_6g20954	NA	NA	NA	NA	NA	NA	NA	NA	NA	NA	NA	NA	NA	NA	NA	NA	NA	NA	NA	NA	NA	NA	NA	NA	NA	NA	NA	NA	NA	NA	NA	NA	NA	FvH4_6g20954	14495573	14496134	562	-	Gene	.	FvH4_6g20954	NA	NA	NA	NA	NA	NA	NA	NA	NA	NA	NA	NA	NA	NA	NA	NA	NA	NA	NA	NA	NA	NA	NA	NA	NA	NA	NA	NA	NA	NA	NA	NA	NA	FvH4_6g20954	14496135	14497134	1000	-	TES	.	FvH4_6g20954	NA	NA	NA	NA	NA	NA	NA	NA	NA	NA	NA	NA	NA	NA	NA	NA	NA	NA	NA	NA	NA	NA	CHH	loss	26	68	0.382352941176471	7	66	0.106060606060606	16	-1	0.000412509038021396
FvH4_6g20955	FvH4_6g20955	14495207	14496206	1000	-	TSS	.	FvH4_6g20955	NA	NA	NA	NA	NA	NA	NA	NA	NA	NA	NA	NA	NA	NA	NA	NA	NA	NA	NA	NA	NA	NA	NA	NA	NA	NA	NA	NA	NA	NA	NA	NA	NA	FvH4_6g20955	14496207	14496774	568	-	Gene	.	FvH4_6g20955	NA	NA	NA	NA	NA	NA	NA	NA	NA	NA	NA	NA	NA	NA	NA	NA	NA	NA	NA	NA	NA	NA	CHH	loss	26	68	0.382352941176471	7	66	0.106060606060606	16	-1	0.000412509038021396	FvH4_6g20955	14496775	14497774	1000	-	TES	.	FvH4_6g20955	NA	NA	NA	NA	NA	NA	NA	NA	NA	NA	NA	NA	NA	NA	NA	NA	NA	NA	NA	NA	NA	NA	CHH	gain	1	56	0.0178571428571429	19	71	0.267605633802817	14	1	0.000280620513832887
FvH4_6g20960	FvH4_6g20960	14503547	14504546	1000	+	TSS	.	FvH4_6g20960	NA	NA	NA	NA	NA	NA	NA	NA	NA	NA	NA	NA	NA	NA	NA	NA	NA	NA	NA	NA	NA	NA	NA	NA	NA	NA	NA	NA	NA	NA	NA	NA	NA	FvH4_6g20960	14504547	14505904	1358	+	Gene	.	FvH4_6g20960	NA	NA	NA	NA	NA	NA	NA	NA	NA	NA	NA	NA	NA	NA	NA	NA	NA	NA	NA	NA	NA	NA	NA	NA	NA	NA	NA	NA	NA	NA	NA	NA	NA	FvH4_6g20960	14505905	14506904	1000	+	TES	.	FvH4_6g20960	NA	NA	NA	NA	NA	NA	NA	NA	NA	NA	NA	NA	NA	NA	NA	NA	NA	NA	NA	NA	NA	NA	CHH	loss	74	181	0.799702159344751	38	256	0.289614462276333	35	-2	0.000223367532164039
FvH4_6g20970	FvH4_6g20970	14505206	14506205	1000	+	TSS	.	FvH4_6g20970	NA	NA	NA	NA	NA	NA	NA	NA	NA	NA	NA	NA	NA	NA	NA	NA	NA	NA	NA	NA	NA	NA	NA	NA	NA	NA	NA	NA	NA	NA	NA	NA	NA	FvH4_6g20970	14506206	14506665	460	+	Gene	.	FvH4_6g20970	NA	NA	NA	NA	NA	NA	NA	NA	NA	NA	NA	NA	NA	NA	NA	NA	NA	NA	NA	NA	NA	NA	CHH	loss	74	181	0.799702159344751	38	256	0.289614462276333	35	-2	0.000223367532164039	FvH4_6g20970	14506666	14507665	1000	+	TES	.	FvH4_6g20970	NA	NA	NA	NA	NA	NA	NA	NA	NA	NA	NA	NA	NA	NA	NA	NA	NA	NA	NA	NA	NA	NA	NA	NA	NA	NA	NA	NA	NA	NA	NA	NA	NA
FvH4_6g21021	FvH4_6g21021	14561406	14562405	1000	-	TSS	.	FvH4_6g21021	NA	NA	NA	NA	NA	NA	NA	NA	NA	NA	NA	NA	NA	NA	NA	NA	NA	NA	NA	NA	NA	NA	CHH	gain	13	71	0.183098591549296	35	69	0.507246376811594	14	1	0.000150246938750771	FvH4_6g21021	14562406	14563114	709	-	Gene	.	FvH4_6g21021	NA	NA	NA	NA	NA	NA	NA	NA	NA	NA	NA	NA	NA	NA	NA	NA	NA	NA	NA	NA	NA	NA	NA	NA	NA	NA	NA	NA	NA	NA	NA	NA	NA	FvH4_6g21021	14563115	14564114	1000	-	TES	.	FvH4_6g21021	NA	NA	NA	NA	NA	NA	NA	NA	NA	NA	NA	NA	NA	NA	NA	NA	NA	NA	NA	NA	NA	NA	NA	NA	NA	NA	NA	NA	NA	NA	NA	NA	NA
FvH4_6g21150	FvH4_6g21150	14729376	14730375	1000	-	TSS	.	FvH4_6g21150	NA	NA	NA	NA	NA	NA	NA	NA	NA	NA	NA	NA	NA	NA	NA	NA	NA	NA	NA	NA	NA	NA	NA	NA	NA	NA	NA	NA	NA	NA	NA	NA	NA	FvH4_6g21150	14730376	14730914	539	-	Gene	.	FvH4_6g21150	NA	NA	NA	NA	NA	NA	NA	NA	NA	NA	NA	NA	NA	NA	NA	NA	NA	NA	NA	NA	NA	NA	CHH	gain	29	175	0.314285714285714	67	140	0.976190476190476	33	2	0.0006417637567289	FvH4_6g21150	14730915	14731914	1000	-	TES	.	FvH4_6g21150	NA	NA	NA	NA	NA	NA	NA	NA	NA	NA	NA	NA	NA	NA	NA	NA	NA	NA	NA	NA	NA	NA	NA	NA	NA	NA	NA	NA	NA	NA	NA	NA	NA
FvH4_6g21220	FvH4_6g21220	14750943	14751942	1000	-	TSS	.	FvH4_6g21220	NA	NA	NA	NA	NA	NA	NA	NA	NA	NA	NA	NA	NA	NA	NA	NA	NA	NA	NA	NA	NA	NA	CHH	loss	16	17	0.941176470588235	10	20	0.5	4	-1	0.00387244940635361	FvH4_6g21220	14751943	14764285	12343	-	Gene	.	FvH4_6g21220	NA	NA	NA	NA	NA	NA	NA	NA	NA	NA	NA	NA	NA	NA	NA	NA	NA	NA	NA	NA	NA	NA	NA	NA	NA	NA	NA	NA	NA	NA	NA	NA	NA	FvH4_6g21220	14764286	14765285	1000	-	TES	.	FvH4_6g21220	NA	NA	NA	NA	NA	NA	NA	NA	NA	NA	NA	NA	NA	NA	NA	NA	NA	NA	NA	NA	NA	NA	NA	NA	NA	NA	NA	NA	NA	NA	NA	NA	NA
FvH4_6g21261	FvH4_6g21261	14811869	14812868	1000	+	TSS	.	FvH4_6g21261	NA	NA	NA	NA	NA	NA	NA	NA	NA	NA	NA	NA	NA	NA	NA	NA	NA	NA	NA	NA	NA	NA	NA	NA	NA	NA	NA	NA	NA	NA	NA	NA	NA	FvH4_6g21261	14812869	14819377	6509	+	Gene	.	FvH4_6g21261	NA	NA	NA	NA	NA	NA	NA	NA	NA	NA	NA	NA	NA	NA	NA	NA	NA	NA	NA	NA	NA	NA	CHH	gain	1	68	0.0147058823529412	17	64	0.265625	14	1	8.92063815523357e-05	FvH4_6g21261	14819378	14820377	1000	+	TES	.	FvH4_6g21261	NA	NA	NA	NA	NA	NA	NA	NA	NA	NA	NA	NA	NA	NA	NA	NA	NA	NA	NA	NA	NA	NA	NA	NA	NA	NA	NA	NA	NA	NA	NA	NA	NA
FvH4_6g21292	FvH4_6g21292	14830041	14831040	1000	-	TSS	.	FvH4_6g21292	NA	NA	NA	NA	NA	NA	NA	NA	NA	NA	NA	NA	NA	NA	NA	NA	NA	NA	NA	NA	NA	NA	NA	NA	NA	NA	NA	NA	NA	NA	NA	NA	NA	FvH4_6g21292	14831041	14832962	1922	-	Gene	.	FvH4_6g21292	NA	NA	NA	NA	NA	NA	NA	NA	NA	NA	NA	CHG	gain	1	64	0.015625	49	137	0.357664233576642	9	1	2.734495177328e-06	NA	NA	NA	NA	NA	NA	NA	NA	NA	NA	NA	FvH4_6g21292	14832963	14833962	1000	-	TES	.	FvH4_6g21292	NA	NA	NA	NA	NA	NA	NA	NA	NA	NA	NA	NA	NA	NA	NA	NA	NA	NA	NA	NA	NA	NA	NA	NA	NA	NA	NA	NA	NA	NA	NA	NA	NA
FvH4_6g21311	FvH4_6g21311	14859103	14860102	1000	+	TSS	.	FvH4_6g21311	NA	NA	NA	NA	NA	NA	NA	NA	NA	NA	NA	NA	NA	NA	NA	NA	NA	NA	NA	NA	NA	NA	NA	NA	NA	NA	NA	NA	NA	NA	NA	NA	NA	FvH4_6g21311	14860103	14860947	845	+	Gene	.	FvH4_6g21311	NA	NA	NA	NA	NA	NA	NA	NA	NA	NA	NA	NA	NA	NA	NA	NA	NA	NA	NA	NA	NA	NA	NA	NA	NA	NA	NA	NA	NA	NA	NA	NA	NA	FvH4_6g21311	14860948	14861947	1000	+	TES	.	FvH4_6g21311	NA	NA	NA	NA	NA	NA	NA	NA	NA	NA	NA	NA	NA	NA	NA	NA	NA	NA	NA	NA	NA	NA	CHH	gain	5	42	0.119047619047619	17	41	0.414634146341463	10	1	0.0027477140923565
FvH4_6g21320	FvH4_6g21320	14861430	14862429	1000	+	TSS	.	FvH4_6g21320	NA	NA	NA	NA	NA	NA	NA	NA	NA	NA	NA	NA	NA	NA	NA	NA	NA	NA	NA	NA	NA	NA	CHH	gain	5	42	0.119047619047619	17	41	0.414634146341463	10	1	0.0027477140923565	FvH4_6g21320	14862430	14867653	5224	+	Gene	.	FvH4_6g21320	NA	NA	NA	NA	NA	NA	NA	NA	NA	NA	NA	NA	NA	NA	NA	NA	NA	NA	NA	NA	NA	NA	NA	NA	NA	NA	NA	NA	NA	NA	NA	NA	NA	FvH4_6g21320	14867654	14868653	1000	+	TES	.	FvH4_6g21320	NA	NA	NA	NA	NA	NA	NA	NA	NA	NA	NA	NA	NA	NA	NA	NA	NA	NA	NA	NA	NA	NA	NA	NA	NA	NA	NA	NA	NA	NA	NA	NA	NA
FvH4_6g21331	FvH4_6g21331	14875703	14876702	1000	+	TSS	.	FvH4_6g21331	NA	NA	NA	NA	NA	NA	NA	NA	NA	NA	NA	NA	NA	NA	NA	NA	NA	NA	NA	NA	NA	NA	CHH	loss	22	72	0.305555555555556	7	74	0.0945945945945946	16	-1	0.00183657632652527	FvH4_6g21331	14876703	14878493	1791	+	Gene	.	FvH4_6g21331	NA	NA	NA	NA	NA	NA	NA	NA	NA	NA	NA	NA	NA	NA	NA	NA	NA	NA	NA	NA	NA	NA	NA	NA	NA	NA	NA	NA	NA	NA	NA	NA	NA	FvH4_6g21331	14878494	14879493	1000	+	TES	.	FvH4_6g21331	NA	NA	NA	NA	NA	NA	NA	NA	NA	NA	NA	NA	NA	NA	NA	NA	NA	NA	NA	NA	NA	NA	NA	NA	NA	NA	NA	NA	NA	NA	NA	NA	NA
FvH4_6g21375	FvH4_6g21375	14964284	14965283	1000	-	TSS	.	FvH4_6g21375	NA	NA	NA	NA	NA	NA	NA	NA	NA	NA	NA	NA	NA	NA	NA	NA	NA	NA	NA	NA	NA	NA	NA	NA	NA	NA	NA	NA	NA	NA	NA	NA	NA	FvH4_6g21375	14965284	14969666	4383	-	Gene	.	FvH4_6g21375	NA	NA	NA	NA	NA	NA	NA	NA	NA	NA	NA	NA	NA	NA	NA	NA	NA	NA	NA	NA	NA	NA	NA	NA	NA	NA	NA	NA	NA	NA	NA	NA	NA	FvH4_6g21375	14969667	14970666	1000	-	TES	.	FvH4_6g21375	NA	NA	NA	NA	NA	NA	NA	NA	NA	NA	NA	CHG	gain	20	39	0.512820512820513	80	96	0.833333333333333	7	1	0.000250939771849983	NA	NA	NA	NA	NA	NA	NA	NA	NA	NA	NA
FvH4_6g21376	FvH4_6g21376	14969660	14970659	1000	-	TSS	.	FvH4_6g21376	NA	NA	NA	NA	NA	NA	NA	NA	NA	NA	NA	CHG	gain	20	39	0.512820512820513	80	96	0.833333333333333	7	1	0.000250939771849983	NA	NA	NA	NA	NA	NA	NA	NA	NA	NA	NA	FvH4_6g21376	14970660	14971370	711	-	Gene	.	FvH4_6g21376	NA	NA	NA	NA	NA	NA	NA	NA	NA	NA	NA	NA	NA	NA	NA	NA	NA	NA	NA	NA	NA	NA	NA	NA	NA	NA	NA	NA	NA	NA	NA	NA	NA	FvH4_6g21376	14971371	14972370	1000	-	TES	.	FvH4_6g21376	NA	NA	NA	NA	NA	NA	NA	NA	NA	NA	NA	NA	NA	NA	NA	NA	NA	NA	NA	NA	NA	NA	NA	NA	NA	NA	NA	NA	NA	NA	NA	NA	NA
FvH4_6g21560	FvH4_6g21560	15129287	15130286	1000	-	TSS	.	FvH4_6g21560	NA	NA	NA	NA	NA	NA	NA	NA	NA	NA	NA	NA	NA	NA	NA	NA	NA	NA	NA	NA	NA	NA	NA	NA	NA	NA	NA	NA	NA	NA	NA	NA	NA	FvH4_6g21560	15130287	15136052	5766	-	Gene	.	FvH4_6g21560	NA	NA	NA	NA	NA	NA	NA	NA	NA	NA	NA	NA	NA	NA	NA	NA	NA	NA	NA	NA	NA	NA	NA	NA	NA	NA	NA	NA	NA	NA	NA	NA	NA	FvH4_6g21560	15136053	15137052	1000	-	TES	.	FvH4_6g21560	NA	NA	NA	NA	NA	NA	NA	NA	NA	NA	NA	NA	NA	NA	NA	NA	NA	NA	NA	NA	NA	NA	CHH	loss	25	71	0.352112676056338	14	102	0.137254901960784	16	-1	0.0012604342141385
FvH4_6g21781	FvH4_6g21781	15356343	15357342	1000	-	TSS	.	FvH4_6g21781	NA	NA	NA	NA	NA	NA	NA	NA	NA	NA	NA	NA	NA	NA	NA	NA	NA	NA	NA	NA	NA	NA	NA	NA	NA	NA	NA	NA	NA	NA	NA	NA	NA	FvH4_6g21781	15357343	15360201	2859	-	Gene	.	FvH4_6g21781	NA	NA	NA	NA	NA	NA	NA	NA	NA	NA	NA	NA	NA	NA	NA	NA	NA	NA	NA	NA	NA	NA	NA	NA	NA	NA	NA	NA	NA	NA	NA	NA	NA	FvH4_6g21781	15360202	15361201	1000	-	TES	.	FvH4_6g21781	NA	NA	NA	NA	NA	NA	NA	NA	NA	NA	NA	NA	NA	NA	NA	NA	NA	NA	NA	NA	NA	NA	CHH	loss	13	51	0.254901960784314	3	56	0.0535714285714286	12	-1	0.00396854610523656
FvH4_6g21783	FvH4_6g21783	15362940	15363939	1000	-	TSS	.	FvH4_6g21783	NA	NA	NA	NA	NA	NA	NA	NA	NA	NA	NA	NA	NA	NA	NA	NA	NA	NA	NA	NA	NA	NA	NA	NA	NA	NA	NA	NA	NA	NA	NA	NA	NA	FvH4_6g21783	15363940	15366400	2461	-	Gene	.	FvH4_6g21783	NA	NA	NA	NA	NA	NA	NA	NA	NA	NA	NA	NA	NA	NA	NA	NA	NA	NA	NA	NA	NA	NA	NA	NA	NA	NA	NA	NA	NA	NA	NA	NA	NA	FvH4_6g21783	15366401	15367400	1000	-	TES	.	FvH4_6g21783	NA	NA	NA	NA	NA	NA	NA	NA	NA	NA	NA	NA	NA	NA	NA	NA	NA	NA	NA	NA	NA	NA	CHH	gain	1	32	0.03125	17	35	0.485714285714286	8	1	9.09469020767841e-05
FvH4_6g21790	FvH4_6g21790	15379972	15380971	1000	+	TSS	.	FvH4_6g21790	NA	NA	NA	NA	NA	NA	NA	NA	NA	NA	NA	NA	NA	NA	NA	NA	NA	NA	NA	NA	NA	NA	NA	NA	NA	NA	NA	NA	NA	NA	NA	NA	NA	FvH4_6g21790	15380972	15389700	8729	+	Gene	.	FvH4_6g21790	NA	NA	NA	NA	NA	NA	NA	NA	NA	NA	NA	NA	NA	NA	NA	NA	NA	NA	NA	NA	NA	NA	CHH	loss	42	78	0.538461538461538	41	130	0.315384615384615	16	-1	0.00190834258776946	FvH4_6g21790	15389701	15390700	1000	+	TES	.	FvH4_6g21790	NA	NA	NA	NA	NA	NA	NA	NA	NA	NA	NA	NA	NA	NA	NA	NA	NA	NA	NA	NA	NA	NA	NA	NA	NA	NA	NA	NA	NA	NA	NA	NA	NA
FvH4_6g21830	FvH4_6g21830	15438133	15439132	1000	-	TSS	.	FvH4_6g21830	NA	NA	NA	NA	NA	NA	NA	NA	NA	NA	NA	NA	NA	NA	NA	NA	NA	NA	NA	NA	NA	NA	NA	NA	NA	NA	NA	NA	NA	NA	NA	NA	NA	FvH4_6g21830	15439133	15445945	6813	-	Gene	.	FvH4_6g21830	NA	NA	NA	NA	NA	NA	NA	NA	NA	NA	NA	CHG	gain	13	28	0.464285714285714	38	43	0.883720930232558	6	1	0.000256102447503874	CHH	loss	15	60	0.25	3	95	0.0315789473684211	12	-1	0.000110162240276428	FvH4_6g21830	15445946	15446945	1000	-	TES	.	FvH4_6g21830	NA	NA	NA	NA	NA	NA	NA	NA	NA	NA	NA	NA	NA	NA	NA	NA	NA	NA	NA	NA	NA	NA	NA	NA	NA	NA	NA	NA	NA	NA	NA	NA	NA
FvH4_6g21852	FvH4_6g21852	15487740	15488739	1000	-	TSS	.	FvH4_6g21852	NA	NA	NA	NA	NA	NA	NA	NA	NA	NA	NA	CHG	gain	25	35	0.714285714285714	49	49	1	6	1	0.000175991851705239	NA	NA	NA	NA	NA	NA	NA	NA	NA	NA	NA	FvH4_6g21852	15488740	15491758	3019	-	Gene	.	FvH4_6g21852	NA	NA	NA	NA	NA	NA	NA	NA	NA	NA	NA	CHG	gain	25	35	0.714285714285714	49	49	1	6	1	0.000175991851705239	NA	NA	NA	NA	NA	NA	NA	NA	NA	NA	NA	FvH4_6g21852	15491759	15492758	1000	-	TES	.	FvH4_6g21852	NA	NA	NA	NA	NA	NA	NA	NA	NA	NA	NA	NA	NA	NA	NA	NA	NA	NA	NA	NA	NA	NA	NA	NA	NA	NA	NA	NA	NA	NA	NA	NA	NA
FvH4_6g21872	FvH4_6g21872	15547382	15548381	1000	+	TSS	.	FvH4_6g21872	NA	NA	NA	NA	NA	NA	NA	NA	NA	NA	NA	CHG	gain	7	28	0.25	38	57	0.666666666666667	7	1	0.000410315087667636	NA	NA	NA	NA	NA	NA	NA	NA	NA	NA	NA	FvH4_6g21872	15548382	15549761	1380	+	Gene	.	FvH4_6g21872	NA	NA	NA	NA	NA	NA	NA	NA	NA	NA	NA	NA	NA	NA	NA	NA	NA	NA	NA	NA	NA	NA	NA	NA	NA	NA	NA	NA	NA	NA	NA	NA	NA	FvH4_6g21872	15549762	15550761	1000	+	TES	.	FvH4_6g21872	NA	NA	NA	NA	NA	NA	NA	NA	NA	NA	NA	NA	NA	NA	NA	NA	NA	NA	NA	NA	NA	NA	NA	NA	NA	NA	NA	NA	NA	NA	NA	NA	NA
FvH4_6g21880	FvH4_6g21880	15553156	15554155	1000	+	TSS	.	FvH4_6g21880	NA	NA	NA	NA	NA	NA	NA	NA	NA	NA	NA	NA	NA	NA	NA	NA	NA	NA	NA	NA	NA	NA	CHH	loss	70	89	0.786516853932584	91	160	0.56875	19	-1	0.000894829591123071	FvH4_6g21880	15554156	15556335	2180	+	Gene	.	FvH4_6g21880	NA	NA	NA	NA	NA	NA	NA	NA	NA	NA	NA	NA	NA	NA	NA	NA	NA	NA	NA	NA	NA	NA	NA	NA	NA	NA	NA	NA	NA	NA	NA	NA	NA	FvH4_6g21880	15556336	15557335	1000	+	TES	.	FvH4_6g21880	NA	NA	NA	NA	NA	NA	NA	NA	NA	NA	NA	NA	NA	NA	NA	NA	NA	NA	NA	NA	NA	NA	NA	NA	NA	NA	NA	NA	NA	NA	NA	NA	NA
FvH4_6g21911	FvH4_6g21911	15601284	15602283	1000	+	TSS	.	FvH4_6g21911	NA	NA	NA	NA	NA	NA	NA	NA	NA	NA	NA	NA	NA	NA	NA	NA	NA	NA	NA	NA	NA	NA	NA	NA	NA	NA	NA	NA	NA	NA	NA	NA	NA	FvH4_6g21911	15602284	15603456	1173	+	Gene	.	FvH4_6g21911	NA	NA	NA	NA	NA	NA	NA	NA	NA	NA	NA	NA	NA	NA	NA	NA	NA	NA	NA	NA	NA	NA	NA	NA	NA	NA	NA	NA	NA	NA	NA	NA	NA	FvH4_6g21911	15603457	15604456	1000	+	TES	.	FvH4_6g21911	NA	NA	NA	NA	NA	NA	NA	NA	NA	NA	NA	NA	NA	NA	NA	NA	NA	NA	NA	NA	NA	NA	CHH	gain	16	127	0.282323232323232	53	141	0.867109634551495	22	2	0.00149236831330399
FvH4_6g21920	FvH4_6g21920	15603940	15604939	1000	-	TSS	.	FvH4_6g21920	NA	NA	NA	NA	NA	NA	NA	NA	NA	NA	NA	NA	NA	NA	NA	NA	NA	NA	NA	NA	NA	NA	CHH	gain	2	72	0.0277777777777778	28	98	0.285714285714286	12	1	5.2390511909464e-05	FvH4_6g21920	15604940	15607829	2890	-	Gene	.	FvH4_6g21920	NA	NA	NA	NA	NA	NA	NA	NA	NA	NA	NA	NA	NA	NA	NA	NA	NA	NA	NA	NA	NA	NA	NA	NA	NA	NA	NA	NA	NA	NA	NA	NA	NA	FvH4_6g21920	15607830	15608829	1000	-	TES	.	FvH4_6g21920	NA	NA	NA	NA	NA	NA	NA	NA	NA	NA	NA	NA	NA	NA	NA	NA	NA	NA	NA	NA	NA	NA	NA	NA	NA	NA	NA	NA	NA	NA	NA	NA	NA
FvH4_6g22010	FvH4_6g22010	15685431	15686430	1000	-	TSS	.	FvH4_6g22010	NA	NA	NA	NA	NA	NA	NA	NA	NA	NA	NA	NA	NA	NA	NA	NA	NA	NA	NA	NA	NA	NA	CHH	gain	5	107	0.0467289719626168	51	139	0.366906474820144	21	1	6.84194537271438e-08	FvH4_6g22010	15686431	15697575	11145	-	Gene	.	FvH4_6g22010	NA	NA	NA	NA	NA	NA	NA	NA	NA	NA	NA	NA	NA	NA	NA	NA	NA	NA	NA	NA	NA	NA	NA	NA	NA	NA	NA	NA	NA	NA	NA	NA	NA	FvH4_6g22010	15697576	15698575	1000	-	TES	.	FvH4_6g22010	NA	NA	NA	NA	NA	NA	NA	NA	NA	NA	NA	NA	NA	NA	NA	NA	NA	NA	NA	NA	NA	NA	NA	NA	NA	NA	NA	NA	NA	NA	NA	NA	NA
FvH4_6g22160	FvH4_6g22160	15848318	15849317	1000	+	TSS	.	FvH4_6g22160	NA	NA	NA	NA	NA	NA	NA	NA	NA	NA	NA	NA	NA	NA	NA	NA	NA	NA	NA	NA	NA	NA	CHH	gain	60	194	0.587662337662338	97	162	1.17021276595745	37	2	0.000480981771083585	FvH4_6g22160	15849318	15852653	3336	+	Gene	.	FvH4_6g22160	NA	NA	NA	NA	NA	NA	NA	NA	NA	NA	NA	NA	NA	NA	NA	NA	NA	NA	NA	NA	NA	NA	NA	NA	NA	NA	NA	NA	NA	NA	NA	NA	NA	FvH4_6g22160	15852654	15853653	1000	+	TES	.	FvH4_6g22160	NA	NA	NA	NA	NA	NA	NA	NA	NA	NA	NA	NA	NA	NA	NA	NA	NA	NA	NA	NA	NA	NA	NA	NA	NA	NA	NA	NA	NA	NA	NA	NA	NA
FvH4_6g22190	FvH4_6g22190	15863237	15864236	1000	+	TSS	.	FvH4_6g22190	NA	NA	NA	NA	NA	NA	NA	NA	NA	NA	NA	NA	NA	NA	NA	NA	NA	NA	NA	NA	NA	NA	NA	NA	NA	NA	NA	NA	NA	NA	NA	NA	NA	FvH4_6g22190	15864237	15865501	1265	+	Gene	.	FvH4_6g22190	NA	NA	NA	NA	NA	NA	NA	NA	NA	NA	NA	NA	NA	NA	NA	NA	NA	NA	NA	NA	NA	NA	CHH	loss	53	93	0.56989247311828	29	107	0.271028037383178	15	-1	6.62551476131973e-05	FvH4_6g22190	15865502	15866501	1000	+	TES	.	FvH4_6g22190	NA	NA	NA	NA	NA	NA	NA	NA	NA	NA	NA	NA	NA	NA	NA	NA	NA	NA	NA	NA	NA	NA	NA	NA	NA	NA	NA	NA	NA	NA	NA	NA	NA
FvH4_6g22212	FvH4_6g22212	15885828	15886827	1000	+	TSS	.	FvH4_6g22212	NA	NA	NA	NA	NA	NA	NA	NA	NA	NA	NA	NA	NA	NA	NA	NA	NA	NA	NA	NA	NA	NA	NA	NA	NA	NA	NA	NA	NA	NA	NA	NA	NA	FvH4_6g22212	15886828	15888594	1767	+	Gene	.	FvH4_6g22212	NA	NA	NA	NA	NA	NA	NA	NA	NA	NA	NA	NA	NA	NA	NA	NA	NA	NA	NA	NA	NA	NA	NA	NA	NA	NA	NA	NA	NA	NA	NA	NA	NA	FvH4_6g22212	15888595	15889594	1000	+	TES	.	FvH4_6g22212	NA	NA	NA	NA	NA	NA	NA	NA	NA	NA	NA	NA	NA	NA	NA	NA	NA	NA	NA	NA	NA	NA	CHH	gain	38	60	0.633333333333333	66	77	0.857142857142857	14	1	0.00283461605039031
FvH4_6g22260	FvH4_6g22260	15897209	15898208	1000	+	TSS	.	FvH4_6g22260	NA	NA	NA	NA	NA	NA	NA	NA	NA	NA	NA	NA	NA	NA	NA	NA	NA	NA	NA	NA	NA	NA	NA	NA	NA	NA	NA	NA	NA	NA	NA	NA	NA	FvH4_6g22260	15898209	15901900	3692	+	Gene	.	FvH4_6g22260	NA	NA	NA	NA	NA	NA	NA	NA	NA	NA	NA	NA	NA	NA	NA	NA	NA	NA	NA	NA	NA	NA	NA	NA	NA	NA	NA	NA	NA	NA	NA	NA	NA	FvH4_6g22260	15901901	15902900	1000	+	TES	.	FvH4_6g22260	NA	NA	NA	NA	NA	NA	NA	NA	NA	NA	NA	NA	NA	NA	NA	NA	NA	NA	NA	NA	NA	NA	CHH	loss	14	50	0.28	3	48	0.0625	11	-1	0.00485355271368203
FvH4_6g22261	FvH4_6g22261	15901597	15902596	1000	-	TSS	.	FvH4_6g22261	NA	NA	NA	NA	NA	NA	NA	NA	NA	NA	NA	NA	NA	NA	NA	NA	NA	NA	NA	NA	NA	NA	NA	NA	NA	NA	NA	NA	NA	NA	NA	NA	NA	FvH4_6g22261	15902597	15903529	933	-	Gene	.	FvH4_6g22261	NA	NA	NA	NA	NA	NA	NA	NA	NA	NA	NA	NA	NA	NA	NA	NA	NA	NA	NA	NA	NA	NA	CHH	loss	14	50	0.28	3	48	0.0625	11	-1	0.00485355271368203	FvH4_6g22261	15903530	15904529	1000	-	TES	.	FvH4_6g22261	NA	NA	NA	NA	NA	NA	NA	NA	NA	NA	NA	NA	NA	NA	NA	NA	NA	NA	NA	NA	NA	NA	NA	NA	NA	NA	NA	NA	NA	NA	NA	NA	NA
FvH4_6g22290	FvH4_6g22290	15947585	15948584	1000	+	TSS	.	FvH4_6g22290	NA	NA	NA	NA	NA	NA	NA	NA	NA	NA	NA	NA	NA	NA	NA	NA	NA	NA	NA	NA	NA	NA	CHH	loss	22	47	0.468085106382979	9	59	0.152542372881356	11	-1	0.000665476929151901	FvH4_6g22290	15948585	15949629	1045	+	Gene	.	FvH4_6g22290	NA	NA	NA	NA	NA	NA	NA	NA	NA	NA	NA	NA	NA	NA	NA	NA	NA	NA	NA	NA	NA	NA	CHH	gain	9	83	0.108433734939759	56	177	0.31638418079096	15	1	0.000555198547079749	FvH4_6g22290	15949630	15950629	1000	+	TES	.	FvH4_6g22290	NA	NA	NA	NA	NA	NA	NA	NA	NA	NA	NA	NA	NA	NA	NA	NA	NA	NA	NA	NA	NA	NA	CHH	loss	125	288	1.30118055319294	48	343	0.423359073359073	52	-3	4.89239001076853e-05
FvH4_6g22331	FvH4_6g22331	15982837	15983836	1000	-	TSS	.	FvH4_6g22331	NA	NA	NA	NA	NA	NA	NA	NA	NA	NA	NA	NA	NA	NA	NA	NA	NA	NA	NA	NA	NA	NA	NA	NA	NA	NA	NA	NA	NA	NA	NA	NA	NA	FvH4_6g22331	15983837	15984193	357	-	Gene	.	FvH4_6g22331	NA	NA	NA	NA	NA	NA	NA	NA	NA	NA	NA	NA	NA	NA	NA	NA	NA	NA	NA	NA	NA	NA	CHH	gain	44	117	0.376068376068376	164	225	0.728888888888889	19	1	8.25644108800196e-09	FvH4_6g22331	15984194	15985193	1000	-	TES	.	FvH4_6g22331	NA	NA	NA	NA	NA	NA	NA	NA	NA	NA	NA	NA	NA	NA	NA	NA	NA	NA	NA	NA	NA	NA	NA	NA	NA	NA	NA	NA	NA	NA	NA	NA	NA
FvH4_6g22332	FvH4_6g22332	15983607	15984606	1000	+	TSS	.	FvH4_6g22332	NA	NA	NA	NA	NA	NA	NA	NA	NA	NA	NA	NA	NA	NA	NA	NA	NA	NA	NA	NA	NA	NA	CHH	gain	44	117	0.376068376068376	164	225	0.728888888888889	19	1	8.25644108800196e-09	FvH4_6g22332	15984607	15986967	2361	+	Gene	.	FvH4_6g22332	NA	NA	NA	NA	NA	NA	NA	NA	NA	NA	NA	NA	NA	NA	NA	NA	NA	NA	NA	NA	NA	NA	NA	NA	NA	NA	NA	NA	NA	NA	NA	NA	NA	FvH4_6g22332	15986968	15987967	1000	+	TES	.	FvH4_6g22332	NA	NA	NA	NA	NA	NA	NA	NA	NA	NA	NA	NA	NA	NA	NA	NA	NA	NA	NA	NA	NA	NA	NA	NA	NA	NA	NA	NA	NA	NA	NA	NA	NA
FvH4_6g22334	FvH4_6g22334	16014250	16015249	1000	+	TSS	.	FvH4_6g22334	NA	NA	NA	NA	NA	NA	NA	NA	NA	NA	NA	NA	NA	NA	NA	NA	NA	NA	NA	NA	NA	NA	NA	NA	NA	NA	NA	NA	NA	NA	NA	NA	NA	FvH4_6g22334	16015250	16018149	2900	+	Gene	.	FvH4_6g22334	NA	NA	NA	NA	NA	NA	NA	NA	NA	NA	NA	NA	NA	NA	NA	NA	NA	NA	NA	NA	NA	NA	CHH	gain	31	240	0.439047619047619	149	377	1.3079318430863	44	3	0.000559206701458326	FvH4_6g22334	16018150	16019149	1000	+	TES	.	FvH4_6g22334	NA	NA	NA	NA	NA	NA	NA	NA	NA	NA	NA	NA	NA	NA	NA	NA	NA	NA	NA	NA	NA	NA	NA	NA	NA	NA	NA	NA	NA	NA	NA	NA	NA
FvH4_6g22440	FvH4_6g22440	16123697	16124696	1000	+	TSS	.	FvH4_6g22440	NA	NA	NA	NA	NA	NA	NA	NA	NA	NA	NA	NA	NA	NA	NA	NA	NA	NA	NA	NA	NA	NA	NA	NA	NA	NA	NA	NA	NA	NA	NA	NA	NA	FvH4_6g22440	16124697	16138421	13725	+	Gene	.	FvH4_6g22440	NA	NA	NA	NA	NA	NA	NA	NA	NA	NA	NA	NA	NA	NA	NA	NA	NA	NA	NA	NA	NA	NA	CHH	gain	75	282	0.907932986536108	173	300	1.69374092694809	51	3	0.00380625257704497	FvH4_6g22440	16138422	16139421	1000	+	TES	.	FvH4_6g22440	NA	NA	NA	NA	NA	NA	NA	NA	NA	NA	NA	NA	NA	NA	NA	NA	NA	NA	NA	NA	NA	NA	CHH	loss	67	74	0.905405405405405	57	94	0.606382978723404	18	-1	4.9275957625955e-05
FvH4_6g22450	FvH4_6g22450	16128906	16129905	1000	-	TSS	.	FvH4_6g22450	NA	NA	NA	NA	NA	NA	NA	NA	NA	NA	NA	NA	NA	NA	NA	NA	NA	NA	NA	NA	NA	NA	NA	NA	NA	NA	NA	NA	NA	NA	NA	NA	NA	FvH4_6g22450	16129906	16132125	2220	-	Gene	.	FvH4_6g22450	NA	NA	NA	NA	NA	NA	NA	NA	NA	NA	NA	NA	NA	NA	NA	NA	NA	NA	NA	NA	NA	NA	NA	NA	NA	NA	NA	NA	NA	NA	NA	NA	NA	FvH4_6g22450	16132126	16133125	1000	-	TES	.	FvH4_6g22450	NA	NA	NA	NA	NA	NA	NA	NA	NA	NA	NA	NA	NA	NA	NA	NA	NA	NA	NA	NA	NA	NA	CHH	gain	22	129	0.170542635658915	37	83	0.44578313253012	19	1	5.15481639118419e-05
FvH4_6g22460	FvH4_6g22460	16134618	16135617	1000	+	TSS	.	FvH4_6g22460	NA	NA	NA	NA	NA	NA	NA	NA	NA	NA	NA	NA	NA	NA	NA	NA	NA	NA	NA	NA	NA	NA	NA	NA	NA	NA	NA	NA	NA	NA	NA	NA	NA	FvH4_6g22460	16135618	16137646	2029	+	Gene	.	FvH4_6g22460	NA	NA	NA	NA	NA	NA	NA	NA	NA	NA	NA	NA	NA	NA	NA	NA	NA	NA	NA	NA	NA	NA	NA	NA	NA	NA	NA	NA	NA	NA	NA	NA	NA	FvH4_6g22460	16137647	16138646	1000	+	TES	.	FvH4_6g22460	NA	NA	NA	NA	NA	NA	NA	NA	NA	NA	NA	NA	NA	NA	NA	NA	NA	NA	NA	NA	NA	NA	CHH	loss	67	74	0.905405405405405	57	94	0.606382978723404	18	-1	4.9275957625955e-05
FvH4_6g22470	FvH4_6g22470	16146669	16147668	1000	+	TSS	.	FvH4_6g22470	NA	NA	NA	NA	NA	NA	NA	NA	NA	NA	NA	NA	NA	NA	NA	NA	NA	NA	NA	NA	NA	NA	CHH	gain	3	77	0.0765582655826558	52	148	0.722053769961593	16	2	0.000984273627524001	FvH4_6g22470	16147669	16152574	4906	+	Gene	.	FvH4_6g22470	NA	NA	NA	NA	NA	NA	NA	NA	NA	NA	NA	NA	NA	NA	NA	NA	NA	NA	NA	NA	NA	NA	NA	NA	NA	NA	NA	NA	NA	NA	NA	NA	NA	FvH4_6g22470	16152575	16153574	1000	+	TES	.	FvH4_6g22470	NA	NA	NA	NA	NA	NA	NA	NA	NA	NA	NA	NA	NA	NA	NA	NA	NA	NA	NA	NA	NA	NA	NA	NA	NA	NA	NA	NA	NA	NA	NA	NA	NA
FvH4_6g22601	FvH4_6g22601	16248080	16249079	1000	-	TSS	.	FvH4_6g22601	NA	NA	NA	NA	NA	NA	NA	NA	NA	NA	NA	NA	NA	NA	NA	NA	NA	NA	NA	NA	NA	NA	CHH	loss	13	51	0.254901960784314	2	62	0.032258064516129	12	-1	0.000833534508503974	FvH4_6g22601	16249080	16249703	624	-	Gene	.	FvH4_6g22601	NA	NA	NA	NA	NA	NA	NA	NA	NA	NA	NA	NA	NA	NA	NA	NA	NA	NA	NA	NA	NA	NA	NA	NA	NA	NA	NA	NA	NA	NA	NA	NA	NA	FvH4_6g22601	16249704	16250703	1000	-	TES	.	FvH4_6g22601	NA	NA	NA	NA	NA	NA	NA	NA	NA	NA	NA	NA	NA	NA	NA	NA	NA	NA	NA	NA	NA	NA	NA	NA	NA	NA	NA	NA	NA	NA	NA	NA	NA
FvH4_6g22680	FvH4_6g22680	16314381	16315380	1000	+	TSS	.	FvH4_6g22680	NA	NA	NA	NA	NA	NA	NA	NA	NA	NA	NA	NA	NA	NA	NA	NA	NA	NA	NA	NA	NA	NA	NA	NA	NA	NA	NA	NA	NA	NA	NA	NA	NA	FvH4_6g22680	16315381	16318501	3121	+	Gene	.	FvH4_6g22680	NA	NA	NA	NA	NA	NA	NA	NA	NA	NA	NA	NA	NA	NA	NA	NA	NA	NA	NA	NA	NA	NA	NA	NA	NA	NA	NA	NA	NA	NA	NA	NA	NA	FvH4_6g22680	16318502	16319501	1000	+	TES	.	FvH4_6g22680	NA	NA	NA	NA	NA	NA	NA	NA	NA	NA	NA	NA	NA	NA	NA	NA	NA	NA	NA	NA	NA	NA	CHH	gain	2	51	0.0392156862745098	13	51	0.254901960784314	10	1	0.00256473929691021
FvH4_6g22690	FvH4_6g22690	16318148	16319147	1000	-	TSS	.	FvH4_6g22690	NA	NA	NA	NA	NA	NA	NA	NA	NA	NA	NA	NA	NA	NA	NA	NA	NA	NA	NA	NA	NA	NA	CHH	gain	2	51	0.0392156862745098	13	51	0.254901960784314	10	1	0.00256473929691021	FvH4_6g22690	16319148	16321438	2291	-	Gene	.	FvH4_6g22690	NA	NA	NA	NA	NA	NA	NA	NA	NA	NA	NA	NA	NA	NA	NA	NA	NA	NA	NA	NA	NA	NA	NA	NA	NA	NA	NA	NA	NA	NA	NA	NA	NA	FvH4_6g22690	16321439	16322438	1000	-	TES	.	FvH4_6g22690	NA	NA	NA	NA	NA	NA	NA	NA	NA	NA	NA	NA	NA	NA	NA	NA	NA	NA	NA	NA	NA	NA	NA	NA	NA	NA	NA	NA	NA	NA	NA	NA	NA
FvH4_6g22840	FvH4_6g22840	16529656	16530655	1000	-	TSS	.	FvH4_6g22840	NA	NA	NA	NA	NA	NA	NA	NA	NA	NA	NA	NA	NA	NA	NA	NA	NA	NA	NA	NA	NA	NA	CHH	loss	26	38	0.684210526315789	17	45	0.377777777777778	9	-1	0.00569051852843919	FvH4_6g22840	16530656	16533275	2620	-	Gene	.	FvH4_6g22840	NA	NA	NA	NA	NA	NA	NA	NA	NA	NA	NA	NA	NA	NA	NA	NA	NA	NA	NA	NA	NA	NA	NA	NA	NA	NA	NA	NA	NA	NA	NA	NA	NA	FvH4_6g22840	16533276	16534275	1000	-	TES	.	FvH4_6g22840	NA	NA	NA	NA	NA	NA	NA	NA	NA	NA	NA	NA	NA	NA	NA	NA	NA	NA	NA	NA	NA	NA	NA	NA	NA	NA	NA	NA	NA	NA	NA	NA	NA
FvH4_6g22855	FvH4_6g22855	16592374	16593373	1000	-	TSS	.	FvH4_6g22855	NA	NA	NA	NA	NA	NA	NA	NA	NA	NA	NA	NA	NA	NA	NA	NA	NA	NA	NA	NA	NA	NA	NA	NA	NA	NA	NA	NA	NA	NA	NA	NA	NA	FvH4_6g22855	16593374	16596621	3248	-	Gene	.	FvH4_6g22855	NA	NA	NA	NA	NA	NA	NA	NA	NA	NA	NA	NA	NA	NA	NA	NA	NA	NA	NA	NA	NA	NA	CHH	gain	30	53	0.566037735849057	114	143	0.797202797202797	13	1	0.00154189524672599	FvH4_6g22855	16596622	16597621	1000	-	TES	.	FvH4_6g22855	NA	NA	NA	NA	NA	NA	NA	NA	NA	NA	NA	NA	NA	NA	NA	NA	NA	NA	NA	NA	NA	NA	NA	NA	NA	NA	NA	NA	NA	NA	NA	NA	NA
FvH4_6g23000	FvH4_6g23000	16721080	16722079	1000	+	TSS	.	FvH4_6g23000	NA	NA	NA	NA	NA	NA	NA	NA	NA	NA	NA	NA	NA	NA	NA	NA	NA	NA	NA	NA	NA	NA	CHH	loss	35	128	0.2734375	1	82	0.0121951219512195	14	-1	7.1218336498125e-06	FvH4_6g23000	16722080	16727901	5822	+	Gene	.	FvH4_6g23000	NA	NA	NA	NA	NA	NA	NA	NA	NA	NA	NA	NA	NA	NA	NA	NA	NA	NA	NA	NA	NA	NA	NA	NA	NA	NA	NA	NA	NA	NA	NA	NA	NA	FvH4_6g23000	16727902	16728901	1000	+	TES	.	FvH4_6g23000	NA	NA	NA	NA	NA	NA	NA	NA	NA	NA	NA	NA	NA	NA	NA	NA	NA	NA	NA	NA	NA	NA	NA	NA	NA	NA	NA	NA	NA	NA	NA	NA	NA
FvH4_6g23005	FvH4_6g23005	16763615	16764614	1000	+	TSS	.	FvH4_6g23005	NA	NA	NA	NA	NA	NA	NA	NA	NA	NA	NA	NA	NA	NA	NA	NA	NA	NA	NA	NA	NA	NA	NA	NA	NA	NA	NA	NA	NA	NA	NA	NA	NA	FvH4_6g23005	16764615	16765783	1169	+	Gene	.	FvH4_6g23005	NA	NA	NA	NA	NA	NA	NA	NA	NA	NA	NA	CHG	loss	46	47	0.978723404255319	31	45	0.688888888888889	9	-1	0.000305539271618665	NA	NA	NA	NA	NA	NA	NA	NA	NA	NA	NA	FvH4_6g23005	16765784	16766783	1000	+	TES	.	FvH4_6g23005	NA	NA	NA	NA	NA	NA	NA	NA	NA	NA	NA	CHG	loss	46	47	0.978723404255319	31	45	0.688888888888889	9	-1	0.000305539271618665	NA	NA	NA	NA	NA	NA	NA	NA	NA	NA	NA
FvH4_6g23050	FvH4_6g23050	16815475	16816474	1000	-	TSS	.	FvH4_6g23050	NA	NA	NA	NA	NA	NA	NA	NA	NA	NA	NA	NA	NA	NA	NA	NA	NA	NA	NA	NA	NA	NA	NA	NA	NA	NA	NA	NA	NA	NA	NA	NA	NA	FvH4_6g23050	16816475	16820119	3645	-	Gene	.	FvH4_6g23050	NA	NA	NA	NA	NA	NA	NA	NA	NA	NA	NA	NA	NA	NA	NA	NA	NA	NA	NA	NA	NA	NA	NA	NA	NA	NA	NA	NA	NA	NA	NA	NA	NA	FvH4_6g23050	16820120	16821119	1000	-	TES	.	FvH4_6g23050	NA	NA	NA	NA	NA	NA	NA	NA	NA	NA	NA	NA	NA	NA	NA	NA	NA	NA	NA	NA	NA	NA	CHH	gain	5	36	0.138888888888889	19	40	0.475	9	1	0.00209555984318118
FvH4_6g23060	FvH4_6g23060	16829234	16830233	1000	-	TSS	.	FvH4_6g23060	NA	NA	NA	NA	NA	NA	NA	NA	NA	NA	NA	NA	NA	NA	NA	NA	NA	NA	NA	NA	NA	NA	NA	NA	NA	NA	NA	NA	NA	NA	NA	NA	NA	FvH4_6g23060	16830234	16832578	2345	-	Gene	.	FvH4_6g23060	NA	NA	NA	NA	NA	NA	NA	NA	NA	NA	NA	NA	NA	NA	NA	NA	NA	NA	NA	NA	NA	NA	NA	NA	NA	NA	NA	NA	NA	NA	NA	NA	NA	FvH4_6g23060	16832579	16833578	1000	-	TES	.	FvH4_6g23060	NA	NA	NA	NA	NA	NA	NA	NA	NA	NA	NA	NA	NA	NA	NA	NA	NA	NA	NA	NA	NA	NA	CHH	loss	19	40	0.475	14	69	0.202898550724638	10	-1	0.00333827067495378
FvH4_6g23071	FvH4_6g23071	16849211	16850210	1000	-	TSS	.	FvH4_6g23071	NA	NA	NA	NA	NA	NA	NA	NA	NA	NA	NA	NA	NA	NA	NA	NA	NA	NA	NA	NA	NA	NA	CHH	loss	31	117	0.523076923076923	8	337	0.0404380465908211	29	-2	4.38555727294705e-06	FvH4_6g23071	16850211	16855275	5065	-	Gene	.	FvH4_6g23071	NA	NA	NA	NA	NA	NA	NA	NA	NA	NA	NA	NA	NA	NA	NA	NA	NA	NA	NA	NA	NA	NA	NA	NA	NA	NA	NA	NA	NA	NA	NA	NA	NA	FvH4_6g23071	16855276	16856275	1000	-	TES	.	FvH4_6g23071	NA	NA	NA	NA	NA	NA	NA	NA	NA	NA	NA	NA	NA	NA	NA	NA	NA	NA	NA	NA	NA	NA	NA	NA	NA	NA	NA	NA	NA	NA	NA	NA	NA
FvH4_6g23080	FvH4_6g23080	16921868	16922867	1000	+	TSS	.	FvH4_6g23080	NA	NA	NA	NA	NA	NA	NA	NA	NA	NA	NA	NA	NA	NA	NA	NA	NA	NA	NA	NA	NA	NA	CHH	gain	19	86	0.22093023255814	38	84	0.452380952380952	14	1	0.0018294348303745	FvH4_6g23080	16922868	16928886	6019	+	Gene	.	FvH4_6g23080	NA	NA	NA	NA	NA	NA	NA	NA	NA	NA	NA	NA	NA	NA	NA	NA	NA	NA	NA	NA	NA	NA	NA	NA	NA	NA	NA	NA	NA	NA	NA	NA	NA	FvH4_6g23080	16928887	16929886	1000	+	TES	.	FvH4_6g23080	NA	NA	NA	NA	NA	NA	NA	NA	NA	NA	NA	NA	NA	NA	NA	NA	NA	NA	NA	NA	NA	NA	NA	NA	NA	NA	NA	NA	NA	NA	NA	NA	NA
FvH4_6g23161	FvH4_6g23161	17007347	17008346	1000	+	TSS	.	FvH4_6g23161	NA	NA	NA	NA	NA	NA	NA	NA	NA	NA	NA	NA	NA	NA	NA	NA	NA	NA	NA	NA	NA	NA	NA	NA	NA	NA	NA	NA	NA	NA	NA	NA	NA	FvH4_6g23161	17008347	17011098	2752	+	Gene	.	FvH4_6g23161	NA	NA	NA	NA	NA	NA	NA	NA	NA	NA	NA	NA	NA	NA	NA	NA	NA	NA	NA	NA	NA	NA	NA	NA	NA	NA	NA	NA	NA	NA	NA	NA	NA	FvH4_6g23161	17011099	17012098	1000	+	TES	.	FvH4_6g23161	NA	NA	NA	NA	NA	NA	NA	NA	NA	NA	NA	CHG	gain	9	16	0.5625	32	32	1	4	1	0.000148038162429691	NA	NA	NA	NA	NA	NA	NA	NA	NA	NA	NA
FvH4_6g23220	FvH4_6g23220	17115512	17116511	1000	+	TSS	.	FvH4_6g23220	NA	NA	NA	NA	NA	NA	NA	NA	NA	NA	NA	NA	NA	NA	NA	NA	NA	NA	NA	NA	NA	NA	NA	NA	NA	NA	NA	NA	NA	NA	NA	NA	NA	FvH4_6g23220	17116512	17120817	4306	+	Gene	.	FvH4_6g23220	NA	NA	NA	NA	NA	NA	NA	NA	NA	NA	NA	NA	NA	NA	NA	NA	NA	NA	NA	NA	NA	NA	NA	NA	NA	NA	NA	NA	NA	NA	NA	NA	NA	FvH4_6g23220	17120818	17121817	1000	+	TES	.	FvH4_6g23220	NA	NA	NA	NA	NA	NA	NA	NA	NA	NA	NA	NA	NA	NA	NA	NA	NA	NA	NA	NA	NA	NA	CHH	gain,loss	37	114	0.642592592592593	58	150	0.833333333333333	24	0	0.00383454833986061
FvH4_6g23262	FvH4_6g23262	17258270	17259269	1000	-	TSS	.	FvH4_6g23262	NA	NA	NA	NA	NA	NA	NA	NA	NA	NA	NA	CHG	loss	22	22	1	18	34	0.529411764705882	4	-1	0.000277668076182265	NA	NA	NA	NA	NA	NA	NA	NA	NA	NA	NA	FvH4_6g23262	17259270	17260387	1118	-	Gene	.	FvH4_6g23262	NA	NA	NA	NA	NA	NA	NA	NA	NA	NA	NA	NA	NA	NA	NA	NA	NA	NA	NA	NA	NA	NA	CHH	gain	2	71	0.028169014084507	14	51	0.274509803921569	11	1	0.000183653313758908	FvH4_6g23262	17260388	17261387	1000	-	TES	.	FvH4_6g23262	NA	NA	NA	NA	NA	NA	NA	NA	NA	NA	NA	NA	NA	NA	NA	NA	NA	NA	NA	NA	NA	NA	NA	NA	NA	NA	NA	NA	NA	NA	NA	NA	NA
FvH4_6g23270	FvH4_6g23270	17259453	17260452	1000	-	TSS	.	FvH4_6g23270	NA	NA	NA	NA	NA	NA	NA	NA	NA	NA	NA	NA	NA	NA	NA	NA	NA	NA	NA	NA	NA	NA	CHH	gain	2	71	0.028169014084507	14	51	0.274509803921569	11	1	0.000183653313758908	FvH4_6g23270	17260453	17260945	493	-	Gene	.	FvH4_6g23270	NA	NA	NA	NA	NA	NA	NA	NA	NA	NA	NA	NA	NA	NA	NA	NA	NA	NA	NA	NA	NA	NA	NA	NA	NA	NA	NA	NA	NA	NA	NA	NA	NA	FvH4_6g23270	17260946	17261945	1000	-	TES	.	FvH4_6g23270	NA	NA	NA	NA	NA	NA	NA	NA	NA	NA	NA	NA	NA	NA	NA	NA	NA	NA	NA	NA	NA	NA	NA	NA	NA	NA	NA	NA	NA	NA	NA	NA	NA
FvH4_6g23301	FvH4_6g23301	17283700	17284699	1000	+	TSS	.	FvH4_6g23301	NA	NA	NA	NA	NA	NA	NA	NA	NA	NA	NA	NA	NA	NA	NA	NA	NA	NA	NA	NA	NA	NA	NA	NA	NA	NA	NA	NA	NA	NA	NA	NA	NA	FvH4_6g23301	17284700	17287505	2806	+	Gene	.	FvH4_6g23301	NA	NA	NA	NA	NA	NA	NA	NA	NA	NA	NA	NA	NA	NA	NA	NA	NA	NA	NA	NA	NA	NA	NA	NA	NA	NA	NA	NA	NA	NA	NA	NA	NA	FvH4_6g23301	17287506	17288505	1000	+	TES	.	FvH4_6g23301	NA	NA	NA	NA	NA	NA	NA	NA	NA	NA	NA	NA	NA	NA	NA	NA	NA	NA	NA	NA	NA	NA	CHH	loss	29	86	0.337209302325581	7	82	0.0853658536585366	15	-1	0.000183392835560105
FvH4_6g23302	FvH4_6g23302	17287529	17288528	1000	+	TSS	.	FvH4_6g23302	NA	NA	NA	NA	NA	NA	NA	NA	NA	NA	NA	NA	NA	NA	NA	NA	NA	NA	NA	NA	NA	NA	CHH	loss	29	86	0.337209302325581	7	82	0.0853658536585366	15	-1	0.000183392835560105	FvH4_6g23302	17288529	17291962	3434	+	Gene	.	FvH4_6g23302	NA	NA	NA	NA	NA	NA	NA	NA	NA	NA	NA	NA	NA	NA	NA	NA	NA	NA	NA	NA	NA	NA	NA	NA	NA	NA	NA	NA	NA	NA	NA	NA	NA	FvH4_6g23302	17291963	17292962	1000	+	TES	.	FvH4_6g23302	NA	NA	NA	NA	NA	NA	NA	NA	NA	NA	NA	NA	NA	NA	NA	NA	NA	NA	NA	NA	NA	NA	NA	NA	NA	NA	NA	NA	NA	NA	NA	NA	NA
FvH4_6g23331	FvH4_6g23331	17341228	17342227	1000	+	TSS	.	FvH4_6g23331	NA	NA	NA	NA	NA	NA	NA	NA	NA	NA	NA	NA	NA	NA	NA	NA	NA	NA	NA	NA	NA	NA	NA	NA	NA	NA	NA	NA	NA	NA	NA	NA	NA	FvH4_6g23331	17342228	17345030	2803	+	Gene	.	FvH4_6g23331	NA	NA	NA	NA	NA	NA	NA	NA	NA	NA	NA	NA	NA	NA	NA	NA	NA	NA	NA	NA	NA	NA	NA	NA	NA	NA	NA	NA	NA	NA	NA	NA	NA	FvH4_6g23331	17345031	17346030	1000	+	TES	.	FvH4_6g23331	NA	NA	NA	NA	NA	NA	NA	NA	NA	NA	NA	NA	NA	NA	NA	NA	NA	NA	NA	NA	NA	NA	CHH	gain	5	69	0.072463768115942	30	108	0.277777777777778	16	1	0.00119821358360888
FvH4_6g23440	FvH4_6g23440	17475573	17476572	1000	-	TSS	.	FvH4_6g23440	NA	NA	NA	NA	NA	NA	NA	NA	NA	NA	NA	NA	NA	NA	NA	NA	NA	NA	NA	NA	NA	NA	NA	NA	NA	NA	NA	NA	NA	NA	NA	NA	NA	FvH4_6g23440	17476573	17481048	4476	-	Gene	.	FvH4_6g23440	NA	NA	NA	NA	NA	NA	NA	NA	NA	NA	NA	NA	NA	NA	NA	NA	NA	NA	NA	NA	NA	NA	NA	NA	NA	NA	NA	NA	NA	NA	NA	NA	NA	FvH4_6g23440	17481049	17482048	1000	-	TES	.	FvH4_6g23440	NA	NA	NA	NA	NA	NA	NA	NA	NA	NA	NA	NA	NA	NA	NA	NA	NA	NA	NA	NA	NA	NA	CHH	gain	16	53	0.30188679245283	40	69	0.579710144927536	13	1	0.00273440237042142
FvH4_6g23450	FvH4_6g23450	17515206	17516205	1000	-	TSS	.	FvH4_6g23450	NA	NA	NA	NA	NA	NA	NA	NA	NA	NA	NA	NA	NA	NA	NA	NA	NA	NA	NA	NA	NA	NA	CHH	loss	53	80	0.6625	30	92	0.326086956521739	19	-1	4.46790033431283e-05	FvH4_6g23450	17516206	17516619	414	-	Gene	.	FvH4_6g23450	NA	NA	NA	NA	NA	NA	NA	NA	NA	NA	NA	NA	NA	NA	NA	NA	NA	NA	NA	NA	NA	NA	CHH	loss	53	80	0.6625	30	92	0.326086956521739	19	-1	4.46790033431283e-05	FvH4_6g23450	17516620	17517619	1000	-	TES	.	FvH4_6g23450	NA	NA	NA	NA	NA	NA	NA	NA	NA	NA	NA	NA	NA	NA	NA	NA	NA	NA	NA	NA	NA	NA	NA	NA	NA	NA	NA	NA	NA	NA	NA	NA	NA
FvH4_6g23480	FvH4_6g23480	17554030	17555029	1000	-	TSS	.	FvH4_6g23480	NA	NA	NA	NA	NA	NA	NA	NA	NA	NA	NA	NA	NA	NA	NA	NA	NA	NA	NA	NA	NA	NA	NA	NA	NA	NA	NA	NA	NA	NA	NA	NA	NA	FvH4_6g23480	17555030	17558948	3919	-	Gene	.	FvH4_6g23480	NA	NA	NA	NA	NA	NA	NA	NA	NA	NA	NA	NA	NA	NA	NA	NA	NA	NA	NA	NA	NA	NA	CHH	loss	35	107	0.327102803738318	8	111	0.0720720720720721	16	-1	1.37057215041257e-05	FvH4_6g23480	17558949	17559948	1000	-	TES	.	FvH4_6g23480	NA	NA	NA	NA	NA	NA	NA	NA	NA	NA	NA	NA	NA	NA	NA	NA	NA	NA	NA	NA	NA	NA	NA	NA	NA	NA	NA	NA	NA	NA	NA	NA	NA
FvH4_6g23530	FvH4_6g23530	17577756	17578755	1000	+	TSS	.	FvH4_6g23530	NA	NA	NA	NA	NA	NA	NA	NA	NA	NA	NA	NA	NA	NA	NA	NA	NA	NA	NA	NA	NA	NA	CHH	gain	8	51	0.156862745098039	29	67	0.432835820895522	11	1	0.00180418453935552	FvH4_6g23530	17578756	17586329	7574	+	Gene	.	FvH4_6g23530	NA	NA	NA	NA	NA	NA	NA	NA	NA	NA	NA	NA	NA	NA	NA	NA	NA	NA	NA	NA	NA	NA	NA	NA	NA	NA	NA	NA	NA	NA	NA	NA	NA	FvH4_6g23530	17586330	17587329	1000	+	TES	.	FvH4_6g23530	NA	NA	NA	NA	NA	NA	NA	NA	NA	NA	NA	NA	NA	NA	NA	NA	NA	NA	NA	NA	NA	NA	NA	NA	NA	NA	NA	NA	NA	NA	NA	NA	NA
FvH4_6g23591	FvH4_6g23591	17670181	17671180	1000	+	TSS	.	FvH4_6g23591	NA	NA	NA	NA	NA	NA	NA	NA	NA	NA	NA	NA	NA	NA	NA	NA	NA	NA	NA	NA	NA	NA	CHH	loss	20	64	0.3125	18	161	0.111801242236025	13	-1	0.000530671998563994	FvH4_6g23591	17671181	17672501	1321	+	Gene	.	FvH4_6g23591	NA	NA	NA	NA	NA	NA	NA	NA	NA	NA	NA	NA	NA	NA	NA	NA	NA	NA	NA	NA	NA	NA	NA	NA	NA	NA	NA	NA	NA	NA	NA	NA	NA	FvH4_6g23591	17672502	17673501	1000	+	TES	.	FvH4_6g23591	NA	NA	NA	NA	NA	NA	NA	NA	NA	NA	NA	NA	NA	NA	NA	NA	NA	NA	NA	NA	NA	NA	NA	NA	NA	NA	NA	NA	NA	NA	NA	NA	NA
FvH4_6g23650	FvH4_6g23650	17724645	17725644	1000	-	TSS	.	FvH4_6g23650	NA	NA	NA	NA	NA	NA	NA	NA	NA	NA	NA	NA	NA	NA	NA	NA	NA	NA	NA	NA	NA	NA	NA	NA	NA	NA	NA	NA	NA	NA	NA	NA	NA	FvH4_6g23650	17725645	17726224	580	-	Gene	.	FvH4_6g23650	NA	NA	NA	NA	NA	NA	NA	NA	NA	NA	NA	NA	NA	NA	NA	NA	NA	NA	NA	NA	NA	NA	NA	NA	NA	NA	NA	NA	NA	NA	NA	NA	NA	FvH4_6g23650	17726225	17727224	1000	-	TES	.	FvH4_6g23650	NA	NA	NA	NA	NA	NA	NA	NA	NA	NA	NA	NA	NA	NA	NA	NA	NA	NA	NA	NA	NA	NA	CHH	gain	66	170	0.818627450980392	302	468	1.30703812316716	36	2	0.000569649758454335
FvH4_6g23651	FvH4_6g23651	17725637	17726636	1000	-	TSS	.	FvH4_6g23651	NA	NA	NA	NA	NA	NA	NA	NA	NA	NA	NA	NA	NA	NA	NA	NA	NA	NA	NA	NA	NA	NA	NA	NA	NA	NA	NA	NA	NA	NA	NA	NA	NA	FvH4_6g23651	17726637	17730786	4150	-	Gene	.	FvH4_6g23651	NA	NA	NA	NA	NA	NA	NA	NA	NA	NA	NA	NA	NA	NA	NA	NA	NA	NA	NA	NA	NA	NA	CHH	gain,loss	129	313	1.70806574211963	340	687	1.63885474404628	67	0	0.000883358880642818	FvH4_6g23651	17730787	17731786	1000	-	TES	.	FvH4_6g23651	NA	NA	NA	NA	NA	NA	NA	NA	NA	NA	NA	NA	NA	NA	NA	NA	NA	NA	NA	NA	NA	NA	CHH	loss	12	44	0.272727272727273	1	61	0.0163934426229508	11	-1	0.000209161438637929
FvH4_6g23731	FvH4_6g23731	17849498	17850497	1000	-	TSS	.	FvH4_6g23731	NA	NA	NA	NA	NA	NA	NA	NA	NA	NA	NA	NA	NA	NA	NA	NA	NA	NA	NA	NA	NA	NA	NA	NA	NA	NA	NA	NA	NA	NA	NA	NA	NA	FvH4_6g23731	17850498	17853962	3465	-	Gene	.	FvH4_6g23731	NA	NA	NA	NA	NA	NA	NA	NA	NA	NA	NA	NA	NA	NA	NA	NA	NA	NA	NA	NA	NA	NA	NA	NA	NA	NA	NA	NA	NA	NA	NA	NA	NA	FvH4_6g23731	17853963	17854962	1000	-	TES	.	FvH4_6g23731	NA	NA	NA	NA	NA	NA	NA	NA	NA	NA	NA	NA	NA	NA	NA	NA	NA	NA	NA	NA	NA	NA	CHH	loss	38	92	0.41304347826087	10	120	0.0833333333333333	18	-1	2.37486646208899e-07
FvH4_6g23880	FvH4_6g23880	17939360	17940359	1000	-	TSS	.	FvH4_6g23880	NA	NA	NA	NA	NA	NA	NA	NA	NA	NA	NA	NA	NA	NA	NA	NA	NA	NA	NA	NA	NA	NA	NA	NA	NA	NA	NA	NA	NA	NA	NA	NA	NA	FvH4_6g23880	17940360	17942097	1738	-	Gene	.	FvH4_6g23880	NA	NA	NA	NA	NA	NA	NA	NA	NA	NA	NA	NA	NA	NA	NA	NA	NA	NA	NA	NA	NA	NA	NA	NA	NA	NA	NA	NA	NA	NA	NA	NA	NA	FvH4_6g23880	17942098	17943097	1000	-	TES	.	FvH4_6g23880	NA	NA	NA	NA	NA	NA	NA	NA	NA	NA	NA	NA	NA	NA	NA	NA	NA	NA	NA	NA	NA	NA	CHH	gain	5	98	0.101190476190476	56	194	0.570754716981132	23	2	0.00599052698176287
FvH4_6g23960	FvH4_6g23960	18007837	18008836	1000	-	TSS	.	FvH4_6g23960	NA	NA	NA	NA	NA	NA	NA	NA	NA	NA	NA	NA	NA	NA	NA	NA	NA	NA	NA	NA	NA	NA	CHH	gain	37	65	0.569230769230769	71	89	0.797752808988764	15	1	0.00267532171607895	FvH4_6g23960	18008837	18010750	1914	-	Gene	.	FvH4_6g23960	NA	NA	NA	NA	NA	NA	NA	NA	NA	NA	NA	NA	NA	NA	NA	NA	NA	NA	NA	NA	NA	NA	NA	NA	NA	NA	NA	NA	NA	NA	NA	NA	NA	FvH4_6g23960	18010751	18011750	1000	-	TES	.	FvH4_6g23960	NA	NA	NA	NA	NA	NA	NA	NA	NA	NA	NA	NA	NA	NA	NA	NA	NA	NA	NA	NA	NA	NA	NA	NA	NA	NA	NA	NA	NA	NA	NA	NA	NA
FvH4_6g24054	FvH4_6g24054	18076154	18077153	1000	-	TSS	.	FvH4_6g24054	NA	NA	NA	NA	NA	NA	NA	NA	NA	NA	NA	NA	NA	NA	NA	NA	NA	NA	NA	NA	NA	NA	NA	NA	NA	NA	NA	NA	NA	NA	NA	NA	NA	FvH4_6g24054	18077154	18079816	2663	-	Gene	.	FvH4_6g24054	NA	NA	NA	NA	NA	NA	NA	NA	NA	NA	NA	NA	NA	NA	NA	NA	NA	NA	NA	NA	NA	NA	NA	NA	NA	NA	NA	NA	NA	NA	NA	NA	NA	FvH4_6g24054	18079817	18080816	1000	-	TES	.	FvH4_6g24054	NA	NA	NA	NA	NA	NA	NA	NA	NA	NA	NA	NA	NA	NA	NA	NA	NA	NA	NA	NA	NA	NA	CHH	loss	46	108	0.425925925925926	12	82	0.146341463414634	19	-1	0.000106192154959057
FvH4_6g24060	FvH4_6g24060	18080049	18081048	1000	+	TSS	.	FvH4_6g24060	NA	NA	NA	NA	NA	NA	NA	NA	NA	NA	NA	NA	NA	NA	NA	NA	NA	NA	NA	NA	NA	NA	CHH	loss	46	108	0.425925925925926	12	82	0.146341463414634	19	-1	0.000106192154959057	FvH4_6g24060	18081049	18088561	7513	+	Gene	.	FvH4_6g24060	NA	NA	NA	NA	NA	NA	NA	NA	NA	NA	NA	NA	NA	NA	NA	NA	NA	NA	NA	NA	NA	NA	NA	NA	NA	NA	NA	NA	NA	NA	NA	NA	NA	FvH4_6g24060	18088562	18089561	1000	+	TES	.	FvH4_6g24060	NA	NA	NA	NA	NA	NA	NA	NA	NA	NA	NA	NA	NA	NA	NA	NA	NA	NA	NA	NA	NA	NA	NA	NA	NA	NA	NA	NA	NA	NA	NA	NA	NA
FvH4_6g24100	FvH4_6g24100	18135305	18136304	1000	+	TSS	.	FvH4_6g24100	NA	NA	NA	NA	NA	NA	NA	NA	NA	NA	NA	NA	NA	NA	NA	NA	NA	NA	NA	NA	NA	NA	NA	NA	NA	NA	NA	NA	NA	NA	NA	NA	NA	FvH4_6g24100	18136305	18159411	23107	+	Gene	.	FvH4_6g24100	NA	NA	NA	NA	NA	NA	NA	NA	NA	NA	NA	NA	NA	NA	NA	NA	NA	NA	NA	NA	NA	NA	CHH	gain	16	65	0.246153846153846	34	59	0.576271186440678	14	1	0.000375249333128172	FvH4_6g24100	18159412	18160411	1000	+	TES	.	FvH4_6g24100	NA	NA	NA	NA	NA	NA	NA	NA	NA	NA	NA	NA	NA	NA	NA	NA	NA	NA	NA	NA	NA	NA	NA	NA	NA	NA	NA	NA	NA	NA	NA	NA	NA
FvH4_6g24140	FvH4_6g24140	18196350	18197349	1000	-	TSS	.	FvH4_6g24140	NA	NA	NA	NA	NA	NA	NA	NA	NA	NA	NA	NA	NA	NA	NA	NA	NA	NA	NA	NA	NA	NA	NA	NA	NA	NA	NA	NA	NA	NA	NA	NA	NA	FvH4_6g24140	18197350	18212857	15508	-	Gene	.	FvH4_6g24140	NA	NA	NA	NA	NA	NA	NA	NA	NA	NA	NA	NA	NA	NA	NA	NA	NA	NA	NA	NA	NA	NA	CHH	loss	93	174	1.1258195006277	56	176	0.664290429042904	28	-2	0.00498515919525488	FvH4_6g24140	18212858	18213857	1000	-	TES	.	FvH4_6g24140	NA	NA	NA	NA	NA	NA	NA	NA	NA	NA	NA	NA	NA	NA	NA	NA	NA	NA	NA	NA	NA	NA	NA	NA	NA	NA	NA	NA	NA	NA	NA	NA	NA
FvH4_6g24211	FvH4_6g24211	18253200	18254199	1000	-	TSS	.	FvH4_6g24211	NA	NA	NA	NA	NA	NA	NA	NA	NA	NA	NA	NA	NA	NA	NA	NA	NA	NA	NA	NA	NA	NA	NA	NA	NA	NA	NA	NA	NA	NA	NA	NA	NA	FvH4_6g24211	18254200	18254738	539	-	Gene	.	FvH4_6g24211	NA	NA	NA	NA	NA	NA	NA	NA	NA	NA	NA	NA	NA	NA	NA	NA	NA	NA	NA	NA	NA	NA	NA	NA	NA	NA	NA	NA	NA	NA	NA	NA	NA	FvH4_6g24211	18254739	18255738	1000	-	TES	.	FvH4_6g24211	NA	NA	NA	NA	NA	NA	NA	NA	NA	NA	NA	NA	NA	NA	NA	NA	NA	NA	NA	NA	NA	NA	CHH	loss	17	52	0.326923076923077	12	103	0.116504854368932	13	-1	0.00195784499734198
FvH4_6g24280	FvH4_6g24280	18310493	18311492	1000	-	TSS	.	FvH4_6g24280	NA	NA	NA	NA	NA	NA	NA	NA	NA	NA	NA	NA	NA	NA	NA	NA	NA	NA	NA	NA	NA	NA	CHH	gain	13	73	0.178082191780822	24	58	0.413793103448276	14	1	0.00336891695552772	FvH4_6g24280	18311493	18327756	16264	-	Gene	.	FvH4_6g24280	NA	NA	NA	NA	NA	NA	NA	NA	NA	NA	NA	NA	NA	NA	NA	NA	NA	NA	NA	NA	NA	NA	NA	NA	NA	NA	NA	NA	NA	NA	NA	NA	NA	FvH4_6g24280	18327757	18328756	1000	-	TES	.	FvH4_6g24280	NA	NA	NA	NA	NA	NA	NA	NA	NA	NA	NA	NA	NA	NA	NA	NA	NA	NA	NA	NA	NA	NA	CHH	loss	16	49	0.326530612244898	1	49	0.0204081632653061	11	-1	0.000169534402961237
FvH4_6g24310	FvH4_6g24310	18386024	18387023	1000	+	TSS	.	FvH4_6g24310	NA	NA	NA	NA	NA	NA	NA	NA	NA	NA	NA	NA	NA	NA	NA	NA	NA	NA	NA	NA	NA	NA	NA	NA	NA	NA	NA	NA	NA	NA	NA	NA	NA	FvH4_6g24310	18387024	18387825	802	+	Gene	.	FvH4_6g24310	NA	NA	NA	NA	NA	NA	NA	NA	NA	NA	NA	NA	NA	NA	NA	NA	NA	NA	NA	NA	NA	NA	CHH	gain	7	78	0.0897435897435897	21	60	0.35	14	1	0.000347579968752682	FvH4_6g24310	18387826	18388825	1000	+	TES	.	FvH4_6g24310	NA	NA	NA	NA	NA	NA	NA	NA	NA	NA	NA	NA	NA	NA	NA	NA	NA	NA	NA	NA	NA	NA	NA	NA	NA	NA	NA	NA	NA	NA	NA	NA	NA
FvH4_6g24492	FvH4_6g24492	18589630	18590629	1000	+	TSS	.	FvH4_6g24492	NA	NA	NA	NA	NA	NA	NA	NA	NA	NA	NA	NA	NA	NA	NA	NA	NA	NA	NA	NA	NA	NA	CHH	loss	48	144	0.677248677248677	20	229	0.193248945147679	35	-2	0.00071834470208779	FvH4_6g24492	18590630	18592962	2333	+	Gene	.	FvH4_6g24492	NA	NA	NA	NA	NA	NA	NA	NA	NA	NA	NA	NA	NA	NA	NA	NA	NA	NA	NA	NA	NA	NA	NA	NA	NA	NA	NA	NA	NA	NA	NA	NA	NA	FvH4_6g24492	18592963	18593962	1000	+	TES	.	FvH4_6g24492	NA	NA	NA	NA	NA	NA	NA	NA	NA	NA	NA	NA	NA	NA	NA	NA	NA	NA	NA	NA	NA	NA	NA	NA	NA	NA	NA	NA	NA	NA	NA	NA	NA
FvH4_6g24680	FvH4_6g24680	18713139	18714138	1000	+	TSS	.	FvH4_6g24680	NA	NA	NA	NA	NA	NA	NA	NA	NA	NA	NA	NA	NA	NA	NA	NA	NA	NA	NA	NA	NA	NA	NA	NA	NA	NA	NA	NA	NA	NA	NA	NA	NA	FvH4_6g24680	18714139	18715923	1785	+	Gene	.	FvH4_6g24680	NA	NA	NA	NA	NA	NA	NA	NA	NA	NA	NA	NA	NA	NA	NA	NA	NA	NA	NA	NA	NA	NA	CHH	loss	320	341	2.81403579059829	381	531	2.14594541253034	53	-3	6.3615736220238e-05	FvH4_6g24680	18715924	18716923	1000	+	TES	.	FvH4_6g24680	NA	NA	NA	NA	NA	NA	NA	NA	NA	NA	NA	NA	NA	NA	NA	NA	NA	NA	NA	NA	NA	NA	NA	NA	NA	NA	NA	NA	NA	NA	NA	NA	NA
FvH4_6g24720	FvH4_6g24720	18724834	18725833	1000	-	TSS	.	FvH4_6g24720	NA	NA	NA	NA	NA	NA	NA	NA	NA	NA	NA	NA	NA	NA	NA	NA	NA	NA	NA	NA	NA	NA	NA	NA	NA	NA	NA	NA	NA	NA	NA	NA	NA	FvH4_6g24720	18725834	18729595	3762	-	Gene	.	FvH4_6g24720	NA	NA	NA	NA	NA	NA	NA	NA	NA	NA	NA	NA	NA	NA	NA	NA	NA	NA	NA	NA	NA	NA	CHH	gain	0	33	0	7	30	0.233333333333333	6	1	0.00369812797079245	FvH4_6g24720	18729596	18730595	1000	-	TES	.	FvH4_6g24720	NA	NA	NA	NA	NA	NA	NA	NA	NA	NA	NA	NA	NA	NA	NA	NA	NA	NA	NA	NA	NA	NA	NA	NA	NA	NA	NA	NA	NA	NA	NA	NA	NA
FvH4_6g24780	FvH4_6g24780	18772061	18773060	1000	+	TSS	.	FvH4_6g24780	NA	NA	NA	NA	NA	NA	NA	NA	NA	NA	NA	NA	NA	NA	NA	NA	NA	NA	NA	NA	NA	NA	NA	NA	NA	NA	NA	NA	NA	NA	NA	NA	NA	FvH4_6g24780	18773061	18776590	3530	+	Gene	.	FvH4_6g24780	NA	NA	NA	NA	NA	NA	NA	NA	NA	NA	NA	NA	NA	NA	NA	NA	NA	NA	NA	NA	NA	NA	NA	NA	NA	NA	NA	NA	NA	NA	NA	NA	NA	FvH4_6g24780	18776591	18777590	1000	+	TES	.	FvH4_6g24780	NA	NA	NA	NA	NA	NA	NA	NA	NA	NA	NA	NA	NA	NA	NA	NA	NA	NA	NA	NA	NA	NA	CHH	gain	4	58	0.0689655172413793	20	70	0.285714285714286	12	1	0.00221514793037449
FvH4_6g24970	FvH4_6g24970	18910440	18911439	1000	-	TSS	.	FvH4_6g24970	NA	NA	NA	NA	NA	NA	NA	NA	NA	NA	NA	CHG	gain	5	33	0.151515151515152	28	45	0.622222222222222	8	1	0.000112568750175449	NA	NA	NA	NA	NA	NA	NA	NA	NA	NA	NA	FvH4_6g24970	18911440	18913114	1675	-	Gene	.	FvH4_6g24970	NA	NA	NA	NA	NA	NA	NA	NA	NA	NA	NA	NA	NA	NA	NA	NA	NA	NA	NA	NA	NA	NA	NA	NA	NA	NA	NA	NA	NA	NA	NA	NA	NA	FvH4_6g24970	18913115	18914114	1000	-	TES	.	FvH4_6g24970	NA	NA	NA	NA	NA	NA	NA	NA	NA	NA	NA	NA	NA	NA	NA	NA	NA	NA	NA	NA	NA	NA	NA	NA	NA	NA	NA	NA	NA	NA	NA	NA	NA
FvH4_6g25020	FvH4_6g25020	18948225	18949224	1000	+	TSS	.	FvH4_6g25020	NA	NA	NA	NA	NA	NA	NA	NA	NA	NA	NA	NA	NA	NA	NA	NA	NA	NA	NA	NA	NA	NA	CHH	gain	9	50	0.18	22	51	0.431372549019608	11	1	0.00642230919059679	FvH4_6g25020	18949225	18957111	7887	+	Gene	.	FvH4_6g25020	NA	NA	NA	NA	NA	NA	NA	NA	NA	NA	NA	NA	NA	NA	NA	NA	NA	NA	NA	NA	NA	NA	NA	NA	NA	NA	NA	NA	NA	NA	NA	NA	NA	FvH4_6g25020	18957112	18958111	1000	+	TES	.	FvH4_6g25020	NA	NA	NA	NA	NA	NA	NA	NA	NA	NA	NA	NA	NA	NA	NA	NA	NA	NA	NA	NA	NA	NA	NA	NA	NA	NA	NA	NA	NA	NA	NA	NA	NA
FvH4_6g25040	FvH4_6g25040	18959896	18960895	1000	+	TSS	.	FvH4_6g25040	NA	NA	NA	NA	NA	NA	NA	NA	NA	NA	NA	NA	NA	NA	NA	NA	NA	NA	NA	NA	NA	NA	CHH	loss	25	81	0.308641975308642	4	94	0.0425531914893617	13	-1	1.42558072927177e-05	FvH4_6g25040	18960896	18966227	5332	+	Gene	.	FvH4_6g25040	NA	NA	NA	NA	NA	NA	NA	NA	NA	NA	NA	NA	NA	NA	NA	NA	NA	NA	NA	NA	NA	NA	CHH	loss	75	228	0.648778029730411	21	233	0.164855349762743	32	-2	6.86948601983019e-05	FvH4_6g25040	18966228	18967227	1000	+	TES	.	FvH4_6g25040	NA	NA	NA	NA	NA	NA	NA	NA	NA	NA	NA	NA	NA	NA	NA	NA	NA	NA	NA	NA	NA	NA	NA	NA	NA	NA	NA	NA	NA	NA	NA	NA	NA
FvH4_6g25120	FvH4_6g25120	19059689	19060688	1000	-	TSS	.	FvH4_6g25120	NA	NA	NA	NA	NA	NA	NA	NA	NA	NA	NA	NA	NA	NA	NA	NA	NA	NA	NA	NA	NA	NA	NA	NA	NA	NA	NA	NA	NA	NA	NA	NA	NA	FvH4_6g25120	19060689	19063627	2939	-	Gene	.	FvH4_6g25120	NA	NA	NA	NA	NA	NA	NA	NA	NA	NA	NA	NA	NA	NA	NA	NA	NA	NA	NA	NA	NA	NA	NA	NA	NA	NA	NA	NA	NA	NA	NA	NA	NA	FvH4_6g25120	19063628	19064627	1000	-	TES	.	FvH4_6g25120	NA	NA	NA	NA	NA	NA	NA	NA	NA	NA	NA	NA	NA	NA	NA	NA	NA	NA	NA	NA	NA	NA	CHH	loss	99	144	1.38467492260062	121	250	0.864285714285714	31	-2	0.00204278529225427
FvH4_6g25330	FvH4_6g25330	19165520	19166519	1000	-	TSS	.	FvH4_6g25330	NA	NA	NA	NA	NA	NA	NA	NA	NA	NA	NA	NA	NA	NA	NA	NA	NA	NA	NA	NA	NA	NA	NA	NA	NA	NA	NA	NA	NA	NA	NA	NA	NA	FvH4_6g25330	19166520	19175161	8642	-	Gene	.	FvH4_6g25330	NA	NA	NA	NA	NA	NA	NA	NA	NA	NA	NA	NA	NA	NA	NA	NA	NA	NA	NA	NA	NA	NA	NA	NA	NA	NA	NA	NA	NA	NA	NA	NA	NA	FvH4_6g25330	19175162	19176161	1000	-	TES	.	FvH4_6g25330	NA	NA	NA	NA	NA	NA	NA	NA	NA	NA	NA	NA	NA	NA	NA	NA	NA	NA	NA	NA	NA	NA	CHH	gain	0	34	0	16	59	0.271186440677966	8	1	0.0012238346059697
FvH4_6g25380	FvH4_6g25380	19223007	19224006	1000	-	TSS	.	FvH4_6g25380	NA	NA	NA	NA	NA	NA	NA	NA	NA	NA	NA	NA	NA	NA	NA	NA	NA	NA	NA	NA	NA	NA	CHH	gain	45	225	0.59628661865613	139	265	1.60656467715291	42	3	0.00136955134252952	FvH4_6g25380	19224007	19224411	405	-	Gene	.	FvH4_6g25380	NA	NA	NA	NA	NA	NA	NA	NA	NA	NA	NA	NA	NA	NA	NA	NA	NA	NA	NA	NA	NA	NA	NA	NA	NA	NA	NA	NA	NA	NA	NA	NA	NA	FvH4_6g25380	19224412	19225411	1000	-	TES	.	FvH4_6g25380	NA	NA	NA	NA	NA	NA	NA	NA	NA	NA	NA	NA	NA	NA	NA	NA	NA	NA	NA	NA	NA	NA	NA	NA	NA	NA	NA	NA	NA	NA	NA	NA	NA
FvH4_6g25400	FvH4_6g25400	19261930	19262929	1000	+	TSS	.	FvH4_6g25400	NA	NA	NA	NA	NA	NA	NA	NA	NA	NA	NA	NA	NA	NA	NA	NA	NA	NA	NA	NA	NA	NA	NA	NA	NA	NA	NA	NA	NA	NA	NA	NA	NA	FvH4_6g25400	19262930	19265389	2460	+	Gene	.	FvH4_6g25400	NA	NA	NA	NA	NA	NA	NA	NA	NA	NA	NA	NA	NA	NA	NA	NA	NA	NA	NA	NA	NA	NA	NA	NA	NA	NA	NA	NA	NA	NA	NA	NA	NA	FvH4_6g25400	19265390	19266389	1000	+	TES	.	FvH4_6g25400	NA	NA	NA	NA	NA	NA	NA	NA	NA	NA	NA	NA	NA	NA	NA	NA	NA	NA	NA	NA	NA	NA	CHH	gain	28	61	0.459016393442623	47	60	0.783333333333333	12	1	0.000458778701462723
FvH4_6g25500	FvH4_6g25500	19409080	19410079	1000	-	TSS	.	FvH4_6g25500	NA	NA	NA	NA	NA	NA	NA	NA	NA	NA	NA	NA	NA	NA	NA	NA	NA	NA	NA	NA	NA	NA	NA	NA	NA	NA	NA	NA	NA	NA	NA	NA	NA	FvH4_6g25500	19410080	19422503	12424	-	Gene	.	FvH4_6g25500	NA	NA	NA	NA	NA	NA	NA	NA	NA	NA	NA	NA	NA	NA	NA	NA	NA	NA	NA	NA	NA	NA	CHH	loss	18	63	0.285714285714286	2	53	0.0377358490566038	10	-1	0.000716740386977223	FvH4_6g25500	19422504	19423503	1000	-	TES	.	FvH4_6g25500	NA	NA	NA	NA	NA	NA	NA	NA	NA	NA	NA	NA	NA	NA	NA	NA	NA	NA	NA	NA	NA	NA	NA	NA	NA	NA	NA	NA	NA	NA	NA	NA	NA
FvH4_6g25550	FvH4_6g25550	19460420	19461419	1000	+	TSS	.	FvH4_6g25550	NA	NA	NA	NA	NA	NA	NA	NA	NA	NA	NA	NA	NA	NA	NA	NA	NA	NA	NA	NA	NA	NA	NA	NA	NA	NA	NA	NA	NA	NA	NA	NA	NA	FvH4_6g25550	19461420	19463172	1753	+	Gene	.	FvH4_6g25550	NA	NA	NA	NA	NA	NA	NA	NA	NA	NA	NA	NA	NA	NA	NA	NA	NA	NA	NA	NA	NA	NA	NA	NA	NA	NA	NA	NA	NA	NA	NA	NA	NA	FvH4_6g25550	19463173	19464172	1000	+	TES	.	FvH4_6g25550	NA	NA	NA	NA	NA	NA	NA	NA	NA	NA	NA	NA	NA	NA	NA	NA	NA	NA	NA	NA	NA	NA	CHH	loss	61	149	0.818198198198198	15	128	0.209514170040486	28	-2	0.000438334185190802
FvH4_6g25551	FvH4_6g25551	19479855	19480854	1000	+	TSS	.	FvH4_6g25551	NA	NA	NA	NA	NA	NA	NA	NA	NA	NA	NA	NA	NA	NA	NA	NA	NA	NA	NA	NA	NA	NA	NA	NA	NA	NA	NA	NA	NA	NA	NA	NA	NA	FvH4_6g25551	19480855	19483057	2203	+	Gene	.	FvH4_6g25551	NA	NA	NA	NA	NA	NA	NA	NA	NA	NA	NA	NA	NA	NA	NA	NA	NA	NA	NA	NA	NA	NA	CHH	loss	49	161	0.607642124883504	9	134	0.139456546148664	28	-2	0.00286378493456071	FvH4_6g25551	19483058	19484057	1000	+	TES	.	FvH4_6g25551	NA	NA	NA	NA	NA	NA	NA	NA	NA	NA	NA	NA	NA	NA	NA	NA	NA	NA	NA	NA	NA	NA	NA	NA	NA	NA	NA	NA	NA	NA	NA	NA	NA
FvH4_6g25560	FvH4_6g25560	19486408	19487407	1000	+	TSS	.	FvH4_6g25560	NA	NA	NA	NA	NA	NA	NA	NA	NA	NA	NA	NA	NA	NA	NA	NA	NA	NA	NA	NA	NA	NA	NA	NA	NA	NA	NA	NA	NA	NA	NA	NA	NA	FvH4_6g25560	19487408	19497873	10466	+	Gene	.	FvH4_6g25560	NA	NA	NA	NA	NA	NA	NA	NA	NA	NA	NA	CHG	loss	50	99	0.505050505050505	29	139	0.20863309352518	16	-1	1.55606439319691e-05	CHH	gain,loss	31	187	0.485393844548774	23	216	0.346728971962617	40	-1	0.00126365042647812	FvH4_6g25560	19497874	19498873	1000	+	TES	.	FvH4_6g25560	NA	NA	NA	NA	NA	NA	NA	NA	NA	NA	NA	NA	NA	NA	NA	NA	NA	NA	NA	NA	NA	NA	NA	NA	NA	NA	NA	NA	NA	NA	NA	NA	NA
FvH4_6g25590	FvH4_6g25590	19527201	19528200	1000	+	TSS	.	FvH4_6g25590	NA	NA	NA	NA	NA	NA	NA	NA	NA	NA	NA	NA	NA	NA	NA	NA	NA	NA	NA	NA	NA	NA	CHH	gain,loss	81	258	1.24557582685528	130	339	1.66452301131059	53	2	0.00920473478458819	FvH4_6g25590	19528201	19531830	3630	+	Gene	.	FvH4_6g25590	NA	NA	NA	NA	NA	NA	NA	NA	NA	NA	NA	NA	NA	NA	NA	NA	NA	NA	NA	NA	NA	NA	NA	NA	NA	NA	NA	NA	NA	NA	NA	NA	NA	FvH4_6g25590	19531831	19532830	1000	+	TES	.	FvH4_6g25590	NA	NA	NA	NA	NA	NA	NA	NA	NA	NA	NA	NA	NA	NA	NA	NA	NA	NA	NA	NA	NA	NA	NA	NA	NA	NA	NA	NA	NA	NA	NA	NA	NA
FvH4_6g25680	FvH4_6g25680	19651621	19652620	1000	+	TSS	.	FvH4_6g25680	NA	NA	NA	NA	NA	NA	NA	NA	NA	NA	NA	NA	NA	NA	NA	NA	NA	NA	NA	NA	NA	NA	NA	NA	NA	NA	NA	NA	NA	NA	NA	NA	NA	FvH4_6g25680	19652621	19653271	651	+	Gene	.	FvH4_6g25680	NA	NA	NA	NA	NA	NA	NA	NA	NA	NA	NA	NA	NA	NA	NA	NA	NA	NA	NA	NA	NA	NA	NA	NA	NA	NA	NA	NA	NA	NA	NA	NA	NA	FvH4_6g25680	19653272	19654271	1000	+	TES	.	FvH4_6g25680	NA	NA	NA	NA	NA	NA	NA	NA	NA	NA	NA	CHG	loss	11	50	0.22	0	56	0	7	-1	0.000337913182728851	NA	NA	NA	NA	NA	NA	NA	NA	NA	NA	NA
FvH4_6g25871	FvH4_6g25871	19813378	19814377	1000	+	TSS	.	FvH4_6g25871	NA	NA	NA	NA	NA	NA	NA	NA	NA	NA	NA	NA	NA	NA	NA	NA	NA	NA	NA	NA	NA	NA	CHH	gain	13	143	0.179890023566379	76	177	0.840593020204671	33	2	0.000121531597366762	FvH4_6g25871	19814378	19814876	499	+	Gene	.	FvH4_6g25871	NA	NA	NA	NA	NA	NA	NA	NA	NA	NA	NA	NA	NA	NA	NA	NA	NA	NA	NA	NA	NA	NA	NA	NA	NA	NA	NA	NA	NA	NA	NA	NA	NA	FvH4_6g25871	19814877	19815876	1000	+	TES	.	FvH4_6g25871	NA	NA	NA	NA	NA	NA	NA	NA	NA	NA	NA	NA	NA	NA	NA	NA	NA	NA	NA	NA	NA	NA	NA	NA	NA	NA	NA	NA	NA	NA	NA	NA	NA
FvH4_6g25910	FvH4_6g25910	19817042	19818041	1000	-	TSS	.	FvH4_6g25910	NA	NA	NA	NA	NA	NA	NA	NA	NA	NA	NA	NA	NA	NA	NA	NA	NA	NA	NA	NA	NA	NA	NA	NA	NA	NA	NA	NA	NA	NA	NA	NA	NA	FvH4_6g25910	19818042	19818395	354	-	Gene	.	FvH4_6g25910	NA	NA	NA	NA	NA	NA	NA	NA	NA	NA	NA	NA	NA	NA	NA	NA	NA	NA	NA	NA	NA	NA	CHH	gain	57	212	0.781465448132115	161	291	1.6852240315108	45	3	0.00202622472700181	FvH4_6g25910	19818396	19819395	1000	-	TES	.	FvH4_6g25910	NA	NA	NA	NA	NA	NA	NA	NA	NA	NA	NA	NA	NA	NA	NA	NA	NA	NA	NA	NA	NA	NA	CHH	gain	42	198	0.442545109211776	155	307	1.01286339078981	34	2	0.00055469617948188
FvH4_6g25950	FvH4_6g25950	19858334	19859333	1000	-	TSS	.	FvH4_6g25950	NA	NA	NA	NA	NA	NA	NA	NA	NA	NA	NA	NA	NA	NA	NA	NA	NA	NA	NA	NA	NA	NA	NA	NA	NA	NA	NA	NA	NA	NA	NA	NA	NA	FvH4_6g25950	19859334	19860331	998	-	Gene	.	FvH4_6g25950	NA	NA	NA	NA	NA	NA	NA	NA	NA	NA	NA	NA	NA	NA	NA	NA	NA	NA	NA	NA	NA	NA	NA	NA	NA	NA	NA	NA	NA	NA	NA	NA	NA	FvH4_6g25950	19860332	19861331	1000	-	TES	.	FvH4_6g25950	NA	NA	NA	NA	NA	NA	NA	NA	NA	NA	NA	NA	NA	NA	NA	NA	NA	NA	NA	NA	NA	NA	CHH	gain	2	60	0.0333333333333333	22	88	0.25	14	1	0.000740595690258901
FvH4_6g26040	FvH4_6g26040	19915991	19916990	1000	+	TSS	.	FvH4_6g26040	NA	NA	NA	NA	NA	NA	NA	NA	NA	NA	NA	NA	NA	NA	NA	NA	NA	NA	NA	NA	NA	NA	CHH	loss	26	66	0.393939393939394	18	94	0.191489361702128	16	-1	0.0051112940142525	FvH4_6g26040	19916991	19918213	1223	+	Gene	.	FvH4_6g26040	NA	NA	NA	NA	NA	NA	NA	NA	NA	NA	NA	NA	NA	NA	NA	NA	NA	NA	NA	NA	NA	NA	NA	NA	NA	NA	NA	NA	NA	NA	NA	NA	NA	FvH4_6g26040	19918214	19919213	1000	+	TES	.	FvH4_6g26040	NA	NA	NA	NA	NA	NA	NA	NA	NA	NA	NA	NA	NA	NA	NA	NA	NA	NA	NA	NA	NA	NA	NA	NA	NA	NA	NA	NA	NA	NA	NA	NA	NA
FvH4_6g26051	FvH4_6g26051	19926257	19927256	1000	+	TSS	.	FvH4_6g26051	NA	NA	NA	NA	NA	NA	NA	NA	NA	NA	NA	NA	NA	NA	NA	NA	NA	NA	NA	NA	NA	NA	CHH	gain	33	81	0.407407407407407	55	87	0.632183908045977	18	1	0.00398903518629899	FvH4_6g26051	19927257	19928375	1119	+	Gene	.	FvH4_6g26051	NA	NA	NA	NA	NA	NA	NA	NA	NA	NA	NA	NA	NA	NA	NA	NA	NA	NA	NA	NA	NA	NA	NA	NA	NA	NA	NA	NA	NA	NA	NA	NA	NA	FvH4_6g26051	19928376	19929375	1000	+	TES	.	FvH4_6g26051	NA	NA	NA	NA	NA	NA	NA	NA	NA	NA	NA	NA	NA	NA	NA	NA	NA	NA	NA	NA	NA	NA	NA	NA	NA	NA	NA	NA	NA	NA	NA	NA	NA
FvH4_6g26281	FvH4_6g26281	20101852	20102851	1000	-	TSS	.	FvH4_6g26281	NA	NA	NA	NA	NA	NA	NA	NA	NA	NA	NA	NA	NA	NA	NA	NA	NA	NA	NA	NA	NA	NA	NA	NA	NA	NA	NA	NA	NA	NA	NA	NA	NA	FvH4_6g26281	20102852	20119085	16234	-	Gene	.	FvH4_6g26281	NA	NA	NA	NA	NA	NA	NA	NA	NA	NA	NA	NA	NA	NA	NA	NA	NA	NA	NA	NA	NA	NA	NA	NA	NA	NA	NA	NA	NA	NA	NA	NA	NA	FvH4_6g26281	20119086	20120085	1000	-	TES	.	FvH4_6g26281	NA	NA	NA	NA	NA	NA	NA	NA	NA	NA	NA	NA	NA	NA	NA	NA	NA	NA	NA	NA	NA	NA	CHH	gain	2	61	0.0327868852459016	17	62	0.274193548387097	14	1	0.000421948067570081
FvH4_6g26290	FvH4_6g26290	20119094	20120093	1000	+	TSS	.	FvH4_6g26290	NA	NA	NA	NA	NA	NA	NA	NA	NA	NA	NA	NA	NA	NA	NA	NA	NA	NA	NA	NA	NA	NA	CHH	gain	2	61	0.0327868852459016	17	62	0.274193548387097	14	1	0.000421948067570081	FvH4_6g26290	20120094	20126743	6650	+	Gene	.	FvH4_6g26290	NA	NA	NA	NA	NA	NA	NA	NA	NA	NA	NA	NA	NA	NA	NA	NA	NA	NA	NA	NA	NA	NA	NA	NA	NA	NA	NA	NA	NA	NA	NA	NA	NA	FvH4_6g26290	20126744	20127743	1000	+	TES	.	FvH4_6g26290	NA	NA	NA	NA	NA	NA	NA	NA	NA	NA	NA	NA	NA	NA	NA	NA	NA	NA	NA	NA	NA	NA	NA	NA	NA	NA	NA	NA	NA	NA	NA	NA	NA
FvH4_6g26670	FvH4_6g26670	20356863	20357862	1000	-	TSS	.	FvH4_6g26670	NA	NA	NA	NA	NA	NA	NA	NA	NA	NA	NA	NA	NA	NA	NA	NA	NA	NA	NA	NA	NA	NA	CHH	gain	7	76	0.0921052631578947	20	63	0.317460317460317	14	1	0.00120282042767267	FvH4_6g26670	20357863	20358451	589	-	Gene	.	FvH4_6g26670	NA	NA	NA	NA	NA	NA	NA	NA	NA	NA	NA	NA	NA	NA	NA	NA	NA	NA	NA	NA	NA	NA	NA	NA	NA	NA	NA	NA	NA	NA	NA	NA	NA	FvH4_6g26670	20358452	20359451	1000	-	TES	.	FvH4_6g26670	NA	NA	NA	NA	NA	NA	NA	NA	NA	NA	NA	NA	NA	NA	NA	NA	NA	NA	NA	NA	NA	NA	NA	NA	NA	NA	NA	NA	NA	NA	NA	NA	NA
FvH4_6g26672	FvH4_6g26672	20363211	20364210	1000	+	TSS	.	FvH4_6g26672	NA	NA	NA	NA	NA	NA	NA	NA	NA	NA	NA	CHG	loss	73	77	0.948051948051948	54	73	0.73972602739726	16	-1	0.000483423345597917	NA	NA	NA	NA	NA	NA	NA	NA	NA	NA	NA	FvH4_6g26672	20364211	20365297	1087	+	Gene	.	FvH4_6g26672	NA	NA	NA	NA	NA	NA	NA	NA	NA	NA	NA	NA	NA	NA	NA	NA	NA	NA	NA	NA	NA	NA	NA	NA	NA	NA	NA	NA	NA	NA	NA	NA	NA	FvH4_6g26672	20365298	20366297	1000	+	TES	.	FvH4_6g26672	NA	NA	NA	NA	NA	NA	NA	NA	NA	NA	NA	NA	NA	NA	NA	NA	NA	NA	NA	NA	NA	NA	NA	NA	NA	NA	NA	NA	NA	NA	NA	NA	NA
FvH4_6g26820	FvH4_6g26820	20512902	20513901	1000	+	TSS	.	FvH4_6g26820	NA	NA	NA	NA	NA	NA	NA	NA	NA	NA	NA	NA	NA	NA	NA	NA	NA	NA	NA	NA	NA	NA	NA	NA	NA	NA	NA	NA	NA	NA	NA	NA	NA	FvH4_6g26820	20513902	20514918	1017	+	Gene	.	FvH4_6g26820	NA	NA	NA	NA	NA	NA	NA	NA	NA	NA	NA	NA	NA	NA	NA	NA	NA	NA	NA	NA	NA	NA	NA	NA	NA	NA	NA	NA	NA	NA	NA	NA	NA	FvH4_6g26820	20514919	20515918	1000	+	TES	.	FvH4_6g26820	NA	NA	NA	NA	NA	NA	NA	NA	NA	NA	NA	NA	NA	NA	NA	NA	NA	NA	NA	NA	NA	NA	CHH	gain	7	40	0.175	19	41	0.463414634146341	9	1	0.00574548300572616
FvH4_6g26821	FvH4_6g26821	20515093	20516092	1000	-	TSS	.	FvH4_6g26821	NA	NA	NA	NA	NA	NA	NA	NA	NA	NA	NA	NA	NA	NA	NA	NA	NA	NA	NA	NA	NA	NA	CHH	gain	7	40	0.175	19	41	0.463414634146341	9	1	0.00574548300572616	FvH4_6g26821	20516093	20516756	664	-	Gene	.	FvH4_6g26821	NA	NA	NA	NA	NA	NA	NA	NA	NA	NA	NA	NA	NA	NA	NA	NA	NA	NA	NA	NA	NA	NA	NA	NA	NA	NA	NA	NA	NA	NA	NA	NA	NA	FvH4_6g26821	20516757	20517756	1000	-	TES	.	FvH4_6g26821	NA	NA	NA	NA	NA	NA	NA	NA	NA	NA	NA	NA	NA	NA	NA	NA	NA	NA	NA	NA	NA	NA	NA	NA	NA	NA	NA	NA	NA	NA	NA	NA	NA
FvH4_6g26870	FvH4_6g26870	20551383	20552382	1000	+	TSS	.	FvH4_6g26870	NA	NA	NA	NA	NA	NA	NA	NA	NA	NA	NA	NA	NA	NA	NA	NA	NA	NA	NA	NA	NA	NA	NA	NA	NA	NA	NA	NA	NA	NA	NA	NA	NA	FvH4_6g26870	20552383	20555066	2684	+	Gene	.	FvH4_6g26870	NA	NA	NA	NA	NA	NA	NA	NA	NA	NA	NA	NA	NA	NA	NA	NA	NA	NA	NA	NA	NA	NA	CHH	loss	8	17	0.470588235294118	0	18	0	4	-1	0.00130642928722331	FvH4_6g26870	20555067	20556066	1000	+	TES	.	FvH4_6g26870	NA	NA	NA	NA	NA	NA	NA	NA	NA	NA	NA	NA	NA	NA	NA	NA	NA	NA	NA	NA	NA	NA	NA	NA	NA	NA	NA	NA	NA	NA	NA	NA	NA
FvH4_6g26921	FvH4_6g26921	20598603	20599602	1000	-	TSS	.	FvH4_6g26921	NA	NA	NA	NA	NA	NA	NA	NA	NA	NA	NA	NA	NA	NA	NA	NA	NA	NA	NA	NA	NA	NA	NA	NA	NA	NA	NA	NA	NA	NA	NA	NA	NA	FvH4_6g26921	20599603	20600562	960	-	Gene	.	FvH4_6g26921	NA	NA	NA	NA	NA	NA	NA	NA	NA	NA	NA	NA	NA	NA	NA	NA	NA	NA	NA	NA	NA	NA	NA	NA	NA	NA	NA	NA	NA	NA	NA	NA	NA	FvH4_6g26921	20600563	20601562	1000	-	TES	.	FvH4_6g26921	NA	NA	NA	NA	NA	NA	NA	NA	NA	NA	NA	NA	NA	NA	NA	NA	NA	NA	NA	NA	NA	NA	CHH	loss	47	117	0.401709401709402	16	99	0.161616161616162	17	-1	0.000255770615603642
FvH4_6g27020	FvH4_6g27020	20667624	20668623	1000	+	TSS	.	FvH4_6g27020	NA	NA	NA	NA	NA	NA	NA	NA	NA	NA	NA	NA	NA	NA	NA	NA	NA	NA	NA	NA	NA	NA	CHH	gain	31	125	0.513171759747102	80	159	1.0406746031746	25	2	0.00404671439706008	FvH4_6g27020	20668624	20670116	1493	+	Gene	.	FvH4_6g27020	NA	NA	NA	NA	NA	NA	NA	NA	NA	NA	NA	NA	NA	NA	NA	NA	NA	NA	NA	NA	NA	NA	NA	NA	NA	NA	NA	NA	NA	NA	NA	NA	NA	FvH4_6g27020	20670117	20671116	1000	+	TES	.	FvH4_6g27020	NA	NA	NA	NA	NA	NA	NA	NA	NA	NA	NA	NA	NA	NA	NA	NA	NA	NA	NA	NA	NA	NA	NA	NA	NA	NA	NA	NA	NA	NA	NA	NA	NA
FvH4_6g27040	FvH4_6g27040	20717310	20718309	1000	-	TSS	.	FvH4_6g27040	NA	NA	NA	NA	NA	NA	NA	NA	NA	NA	NA	NA	NA	NA	NA	NA	NA	NA	NA	NA	NA	NA	NA	NA	NA	NA	NA	NA	NA	NA	NA	NA	NA	FvH4_6g27040	20718310	20720113	1804	-	Gene	.	FvH4_6g27040	NA	NA	NA	NA	NA	NA	NA	NA	NA	NA	NA	NA	NA	NA	NA	NA	NA	NA	NA	NA	NA	NA	CHH	loss	50	75	0.666666666666667	31	92	0.33695652173913	14	-1	7.7058876112524e-05	FvH4_6g27040	20720114	20721113	1000	-	TES	.	FvH4_6g27040	NA	NA	NA	NA	NA	NA	NA	NA	NA	NA	NA	NA	NA	NA	NA	NA	NA	NA	NA	NA	NA	NA	NA	NA	NA	NA	NA	NA	NA	NA	NA	NA	NA
FvH4_6g27150	FvH4_6g27150	20864421	20865420	1000	+	TSS	.	FvH4_6g27150	NA	NA	NA	NA	NA	NA	NA	NA	NA	NA	NA	NA	NA	NA	NA	NA	NA	NA	NA	NA	NA	NA	CHH	gain	19	99	0.191919191919192	68	136	0.5	16	1	9.35912011300646e-06	FvH4_6g27150	20865421	20869418	3998	+	Gene	.	FvH4_6g27150	NA	NA	NA	NA	NA	NA	NA	NA	NA	NA	NA	NA	NA	NA	NA	NA	NA	NA	NA	NA	NA	NA	NA	NA	NA	NA	NA	NA	NA	NA	NA	NA	NA	FvH4_6g27150	20869419	20870418	1000	+	TES	.	FvH4_6g27150	NA	NA	NA	NA	NA	NA	NA	NA	NA	NA	NA	NA	NA	NA	NA	NA	NA	NA	NA	NA	NA	NA	NA	NA	NA	NA	NA	NA	NA	NA	NA	NA	NA
FvH4_6g27190	FvH4_6g27190	20886993	20887992	1000	+	TSS	.	FvH4_6g27190	NA	NA	NA	NA	NA	NA	NA	NA	NA	NA	NA	NA	NA	NA	NA	NA	NA	NA	NA	NA	NA	NA	NA	NA	NA	NA	NA	NA	NA	NA	NA	NA	NA	FvH4_6g27190	20887993	20890971	2979	+	Gene	.	FvH4_6g27190	NA	NA	NA	NA	NA	NA	NA	NA	NA	NA	NA	NA	NA	NA	NA	NA	NA	NA	NA	NA	NA	NA	CHH	loss	23	58	0.396551724137931	14	87	0.160919540229885	14	-1	0.00186706077696244	FvH4_6g27190	20890972	20891971	1000	+	TES	.	FvH4_6g27190	NA	NA	NA	NA	NA	NA	NA	NA	NA	NA	NA	NA	NA	NA	NA	NA	NA	NA	NA	NA	NA	NA	NA	NA	NA	NA	NA	NA	NA	NA	NA	NA	NA
FvH4_6g27310	FvH4_6g27310	20922354	20923353	1000	-	TSS	.	FvH4_6g27310	NA	NA	NA	NA	NA	NA	NA	NA	NA	NA	NA	NA	NA	NA	NA	NA	NA	NA	NA	NA	NA	NA	CHH	loss	46	88	0.522727272727273	21	76	0.276315789473684	17	-1	0.00180346351069512	FvH4_6g27310	20923354	20924362	1009	-	Gene	.	FvH4_6g27310	NA	NA	NA	NA	NA	NA	NA	NA	NA	NA	NA	NA	NA	NA	NA	NA	NA	NA	NA	NA	NA	NA	NA	NA	NA	NA	NA	NA	NA	NA	NA	NA	NA	FvH4_6g27310	20924363	20925362	1000	-	TES	.	FvH4_6g27310	NA	NA	NA	NA	NA	NA	NA	NA	NA	NA	NA	NA	NA	NA	NA	NA	NA	NA	NA	NA	NA	NA	NA	NA	NA	NA	NA	NA	NA	NA	NA	NA	NA
FvH4_6g27400	FvH4_6g27400	21028410	21029409	1000	+	TSS	.	FvH4_6g27400	NA	NA	NA	NA	NA	NA	NA	NA	NA	NA	NA	NA	NA	NA	NA	NA	NA	NA	NA	NA	NA	NA	NA	NA	NA	NA	NA	NA	NA	NA	NA	NA	NA	FvH4_6g27400	21029410	21032824	3415	+	Gene	.	FvH4_6g27400	NA	NA	NA	NA	NA	NA	NA	NA	NA	NA	NA	NA	NA	NA	NA	NA	NA	NA	NA	NA	NA	NA	NA	NA	NA	NA	NA	NA	NA	NA	NA	NA	NA	FvH4_6g27400	21032825	21033824	1000	+	TES	.	FvH4_6g27400	NA	NA	NA	NA	NA	NA	NA	NA	NA	NA	NA	NA	NA	NA	NA	NA	NA	NA	NA	NA	NA	NA	CHH	gain	4	50	0.08	35	94	0.372340425531915	12	1	0.000358494219925524
FvH4_6g27440	FvH4_6g27440	21087707	21088706	1000	-	TSS	.	FvH4_6g27440	NA	NA	NA	NA	NA	NA	NA	NA	NA	NA	NA	NA	NA	NA	NA	NA	NA	NA	NA	NA	NA	NA	NA	NA	NA	NA	NA	NA	NA	NA	NA	NA	NA	FvH4_6g27440	21088707	21089538	832	-	Gene	.	FvH4_6g27440	NA	NA	NA	NA	NA	NA	NA	NA	NA	NA	NA	NA	NA	NA	NA	NA	NA	NA	NA	NA	NA	NA	NA	NA	NA	NA	NA	NA	NA	NA	NA	NA	NA	FvH4_6g27440	21089539	21090538	1000	-	TES	.	FvH4_6g27440	NA	NA	NA	NA	NA	NA	NA	NA	NA	NA	NA	NA	NA	NA	NA	NA	NA	NA	NA	NA	NA	NA	CHH	loss	33	85	0.388235294117647	11	99	0.111111111111111	20	-1	4.62054457020473e-05
FvH4_6g27510	FvH4_6g27510	21151125	21152124	1000	+	TSS	.	FvH4_6g27510	NA	NA	NA	NA	NA	NA	NA	NA	NA	NA	NA	NA	NA	NA	NA	NA	NA	NA	NA	NA	NA	NA	NA	NA	NA	NA	NA	NA	NA	NA	NA	NA	NA	FvH4_6g27510	21152125	21156504	4380	+	Gene	.	FvH4_6g27510	NA	NA	NA	NA	NA	NA	NA	NA	NA	NA	NA	NA	NA	NA	NA	NA	NA	NA	NA	NA	NA	NA	NA	NA	NA	NA	NA	NA	NA	NA	NA	NA	NA	FvH4_6g27510	21156505	21157504	1000	+	TES	.	FvH4_6g27510	NA	NA	NA	NA	NA	NA	NA	NA	NA	NA	NA	NA	NA	NA	NA	NA	NA	NA	NA	NA	NA	NA	CHH	loss	37	85	0.435294117647059	14	88	0.159090909090909	14	-1	0.000179417752022611
FvH4_6g27511	FvH4_6g27511	21155968	21156967	1000	+	TSS	.	FvH4_6g27511	NA	NA	NA	NA	NA	NA	NA	NA	NA	NA	NA	NA	NA	NA	NA	NA	NA	NA	NA	NA	NA	NA	NA	NA	NA	NA	NA	NA	NA	NA	NA	NA	NA	FvH4_6g27511	21156968	21157889	922	+	Gene	.	FvH4_6g27511	NA	NA	NA	NA	NA	NA	NA	NA	NA	NA	NA	NA	NA	NA	NA	NA	NA	NA	NA	NA	NA	NA	CHH	loss	37	85	0.435294117647059	14	88	0.159090909090909	14	-1	0.000179417752022611	FvH4_6g27511	21157890	21158889	1000	+	TES	.	FvH4_6g27511	NA	NA	NA	NA	NA	NA	NA	NA	NA	NA	NA	NA	NA	NA	NA	NA	NA	NA	NA	NA	NA	NA	NA	NA	NA	NA	NA	NA	NA	NA	NA	NA	NA
FvH4_6g27560	FvH4_6g27560	21194151	21195150	1000	-	TSS	.	FvH4_6g27560	NA	NA	NA	NA	NA	NA	NA	NA	NA	NA	NA	CHG	loss	15	44	0.340909090909091	1	57	0.0175438596491228	9	-1	5.48978421737268e-05	NA	NA	NA	NA	NA	NA	NA	NA	NA	NA	NA	FvH4_6g27560	21195151	21202854	7704	-	Gene	.	FvH4_6g27560	NA	NA	NA	NA	NA	NA	NA	NA	NA	NA	NA	NA	NA	NA	NA	NA	NA	NA	NA	NA	NA	NA	NA	NA	NA	NA	NA	NA	NA	NA	NA	NA	NA	FvH4_6g27560	21202855	21203854	1000	-	TES	.	FvH4_6g27560	NA	NA	NA	NA	NA	NA	NA	NA	NA	NA	NA	NA	NA	NA	NA	NA	NA	NA	NA	NA	NA	NA	NA	NA	NA	NA	NA	NA	NA	NA	NA	NA	NA
FvH4_6g27621	FvH4_6g27621	21286636	21287635	1000	-	TSS	.	FvH4_6g27621	NA	NA	NA	NA	NA	NA	NA	NA	NA	NA	NA	NA	NA	NA	NA	NA	NA	NA	NA	NA	NA	NA	NA	NA	NA	NA	NA	NA	NA	NA	NA	NA	NA	FvH4_6g27621	21287636	21288031	396	-	Gene	.	FvH4_6g27621	NA	NA	NA	NA	NA	NA	NA	NA	NA	NA	NA	NA	NA	NA	NA	NA	NA	NA	NA	NA	NA	NA	NA	NA	NA	NA	NA	NA	NA	NA	NA	NA	NA	FvH4_6g27621	21288032	21289031	1000	-	TES	.	FvH4_6g27621	NA	NA	NA	NA	NA	NA	NA	NA	NA	NA	NA	NA	NA	NA	NA	NA	NA	NA	NA	NA	NA	NA	CHH	gain	7	62	0.112903225806452	32	91	0.351648351648352	15	1	0.0012604342141385
FvH4_6g27750	FvH4_6g27750	21385938	21386937	1000	-	TSS	.	FvH4_6g27750	NA	NA	NA	NA	NA	NA	NA	NA	NA	NA	NA	NA	NA	NA	NA	NA	NA	NA	NA	NA	NA	NA	NA	NA	NA	NA	NA	NA	NA	NA	NA	NA	NA	FvH4_6g27750	21386938	21390404	3467	-	Gene	.	FvH4_6g27750	CG	gain	49	65	0.753846153846154	92	96	0.958333333333333	9	1	0.000239468320175748	NA	NA	NA	NA	NA	NA	NA	NA	NA	NA	NA	NA	NA	NA	NA	NA	NA	NA	NA	NA	NA	NA	FvH4_6g27750	21390405	21391404	1000	-	TES	.	FvH4_6g27750	NA	NA	NA	NA	NA	NA	NA	NA	NA	NA	NA	NA	NA	NA	NA	NA	NA	NA	NA	NA	NA	NA	NA	NA	NA	NA	NA	NA	NA	NA	NA	NA	NA
FvH4_6g27770	FvH4_6g27770	21408809	21409808	1000	-	TSS	.	FvH4_6g27770	NA	NA	NA	NA	NA	NA	NA	NA	NA	NA	NA	NA	NA	NA	NA	NA	NA	NA	NA	NA	NA	NA	NA	NA	NA	NA	NA	NA	NA	NA	NA	NA	NA	FvH4_6g27770	21409809	21417570	7762	-	Gene	.	FvH4_6g27770	NA	NA	NA	NA	NA	NA	NA	NA	NA	NA	NA	NA	NA	NA	NA	NA	NA	NA	NA	NA	NA	NA	NA	NA	NA	NA	NA	NA	NA	NA	NA	NA	NA	FvH4_6g27770	21417571	21418570	1000	-	TES	.	FvH4_6g27770	NA	NA	NA	NA	NA	NA	NA	NA	NA	NA	NA	NA	NA	NA	NA	NA	NA	NA	NA	NA	NA	NA	CHH	gain	23	158	0.30566534914361	77	196	0.779264214046823	29	2	0.00186346941149332
FvH4_6g27771	FvH4_6g27771	21414572	21415571	1000	-	TSS	.	FvH4_6g27771	NA	NA	NA	NA	NA	NA	NA	NA	NA	NA	NA	NA	NA	NA	NA	NA	NA	NA	NA	NA	NA	NA	NA	NA	NA	NA	NA	NA	NA	NA	NA	NA	NA	FvH4_6g27771	21415572	21418077	2506	-	Gene	.	FvH4_6g27771	NA	NA	NA	NA	NA	NA	NA	NA	NA	NA	NA	NA	NA	NA	NA	NA	NA	NA	NA	NA	NA	NA	CHH	gain	23	158	0.30566534914361	77	196	0.779264214046823	29	2	0.00186346941149332	FvH4_6g27771	21418078	21419077	1000	-	TES	.	FvH4_6g27771	NA	NA	NA	NA	NA	NA	NA	NA	NA	NA	NA	NA	NA	NA	NA	NA	NA	NA	NA	NA	NA	NA	NA	NA	NA	NA	NA	NA	NA	NA	NA	NA	NA
FvH4_6g27780	FvH4_6g27780	21417001	21418000	1000	-	TSS	.	FvH4_6g27780	NA	NA	NA	NA	NA	NA	NA	NA	NA	NA	NA	NA	NA	NA	NA	NA	NA	NA	NA	NA	NA	NA	CHH	gain	23	158	0.30566534914361	77	196	0.779264214046823	29	2	0.00186346941149332	FvH4_6g27780	21418001	21421938	3938	-	Gene	.	FvH4_6g27780	NA	NA	NA	NA	NA	NA	NA	NA	NA	NA	NA	NA	NA	NA	NA	NA	NA	NA	NA	NA	NA	NA	NA	NA	NA	NA	NA	NA	NA	NA	NA	NA	NA	FvH4_6g27780	21421939	21422938	1000	-	TES	.	FvH4_6g27780	NA	NA	NA	NA	NA	NA	NA	NA	NA	NA	NA	NA	NA	NA	NA	NA	NA	NA	NA	NA	NA	NA	NA	NA	NA	NA	NA	NA	NA	NA	NA	NA	NA
FvH4_6g27790	FvH4_6g27790	21424282	21425281	1000	-	TSS	.	FvH4_6g27790	NA	NA	NA	NA	NA	NA	NA	NA	NA	NA	NA	NA	NA	NA	NA	NA	NA	NA	NA	NA	NA	NA	NA	NA	NA	NA	NA	NA	NA	NA	NA	NA	NA	FvH4_6g27790	21425282	21427599	2318	-	Gene	.	FvH4_6g27790	NA	NA	NA	NA	NA	NA	NA	NA	NA	NA	NA	NA	NA	NA	NA	NA	NA	NA	NA	NA	NA	NA	CHH	gain,loss	18	79	0.414935064935065	12	62	0.39375	15	0	0.00758924358286943	FvH4_6g27790	21427600	21428599	1000	-	TES	.	FvH4_6g27790	NA	NA	NA	NA	NA	NA	NA	NA	NA	NA	NA	NA	NA	NA	NA	NA	NA	NA	NA	NA	NA	NA	NA	NA	NA	NA	NA	NA	NA	NA	NA	NA	NA
FvH4_6g27901	FvH4_6g27901	21478669	21479668	1000	+	TSS	.	FvH4_6g27901	NA	NA	NA	NA	NA	NA	NA	NA	NA	NA	NA	NA	NA	NA	NA	NA	NA	NA	NA	NA	NA	NA	CHH	gain	21	72	0.291666666666667	48	80	0.6	18	1	0.000302777737344681	FvH4_6g27901	21479669	21484671	5003	+	Gene	.	FvH4_6g27901	NA	NA	NA	NA	NA	NA	NA	NA	NA	NA	NA	NA	NA	NA	NA	NA	NA	NA	NA	NA	NA	NA	NA	NA	NA	NA	NA	NA	NA	NA	NA	NA	NA	FvH4_6g27901	21484672	21485671	1000	+	TES	.	FvH4_6g27901	NA	NA	NA	NA	NA	NA	NA	NA	NA	NA	NA	NA	NA	NA	NA	NA	NA	NA	NA	NA	NA	NA	NA	NA	NA	NA	NA	NA	NA	NA	NA	NA	NA
FvH4_6g28000	FvH4_6g28000	21538274	21539273	1000	+	TSS	.	FvH4_6g28000	NA	NA	NA	NA	NA	NA	NA	NA	NA	NA	NA	NA	NA	NA	NA	NA	NA	NA	NA	NA	NA	NA	NA	NA	NA	NA	NA	NA	NA	NA	NA	NA	NA	FvH4_6g28000	21539274	21542395	3122	+	Gene	.	FvH4_6g28000	NA	NA	NA	NA	NA	NA	NA	NA	NA	NA	NA	NA	NA	NA	NA	NA	NA	NA	NA	NA	NA	NA	NA	NA	NA	NA	NA	NA	NA	NA	NA	NA	NA	FvH4_6g28000	21542396	21543395	1000	+	TES	.	FvH4_6g28000	NA	NA	NA	NA	NA	NA	NA	NA	NA	NA	NA	NA	NA	NA	NA	NA	NA	NA	NA	NA	NA	NA	CHH	loss	17	64	0.265625	6	115	0.0521739130434783	16	-1	0.000127305122158247
FvH4_6g28031	FvH4_6g28031	21561935	21562934	1000	-	TSS	.	FvH4_6g28031	NA	NA	NA	NA	NA	NA	NA	NA	NA	NA	NA	NA	NA	NA	NA	NA	NA	NA	NA	NA	NA	NA	NA	NA	NA	NA	NA	NA	NA	NA	NA	NA	NA	FvH4_6g28031	21562935	21567564	4630	-	Gene	.	FvH4_6g28031	NA	NA	NA	NA	NA	NA	NA	NA	NA	NA	NA	NA	NA	NA	NA	NA	NA	NA	NA	NA	NA	NA	CHH	gain	50	127	0.783450704225352	185	226	1.64772278790749	28	2	5.78854643074715e-06	FvH4_6g28031	21567565	21568564	1000	-	TES	.	FvH4_6g28031	NA	NA	NA	NA	NA	NA	NA	NA	NA	NA	NA	NA	NA	NA	NA	NA	NA	NA	NA	NA	NA	NA	NA	NA	NA	NA	NA	NA	NA	NA	NA	NA	NA
FvH4_6g28110	FvH4_6g28110	21625455	21626454	1000	+	TSS	.	FvH4_6g28110	NA	NA	NA	NA	NA	NA	NA	NA	NA	NA	NA	NA	NA	NA	NA	NA	NA	NA	NA	NA	NA	NA	NA	NA	NA	NA	NA	NA	NA	NA	NA	NA	NA	FvH4_6g28110	21626455	21627687	1233	+	Gene	.	FvH4_6g28110	NA	NA	NA	NA	NA	NA	NA	NA	NA	NA	NA	NA	NA	NA	NA	NA	NA	NA	NA	NA	NA	NA	NA	NA	NA	NA	NA	NA	NA	NA	NA	NA	NA	FvH4_6g28110	21627688	21628687	1000	+	TES	.	FvH4_6g28110	NA	NA	NA	NA	NA	NA	NA	NA	NA	NA	NA	NA	NA	NA	NA	NA	NA	NA	NA	NA	NA	NA	CHH	gain	12	64	0.1875	60	120	0.5	16	1	0.00010921092856727
FvH4_6g28112	FvH4_6g28112	21645934	21646933	1000	-	TSS	.	FvH4_6g28112	NA	NA	NA	NA	NA	NA	NA	NA	NA	NA	NA	NA	NA	NA	NA	NA	NA	NA	NA	NA	NA	NA	CHH	gain	3	54	0.0555555555555556	21	64	0.328125	12	1	0.000472303792854699	FvH4_6g28112	21646934	21647377	444	-	Gene	.	FvH4_6g28112	NA	NA	NA	NA	NA	NA	NA	NA	NA	NA	NA	NA	NA	NA	NA	NA	NA	NA	NA	NA	NA	NA	NA	NA	NA	NA	NA	NA	NA	NA	NA	NA	NA	FvH4_6g28112	21647378	21648377	1000	-	TES	.	FvH4_6g28112	NA	NA	NA	NA	NA	NA	NA	NA	NA	NA	NA	NA	NA	NA	NA	NA	NA	NA	NA	NA	NA	NA	NA	NA	NA	NA	NA	NA	NA	NA	NA	NA	NA
FvH4_6g28140	FvH4_6g28140	21664145	21665144	1000	+	TSS	.	FvH4_6g28140	NA	NA	NA	NA	NA	NA	NA	NA	NA	NA	NA	NA	NA	NA	NA	NA	NA	NA	NA	NA	NA	NA	CHH	gain,loss	45	102	0.792857142857143	49	134	0.747297297297297	25	0	0.00164321449592278	FvH4_6g28140	21665145	21666441	1297	+	Gene	.	FvH4_6g28140	NA	NA	NA	NA	NA	NA	NA	NA	NA	NA	NA	NA	NA	NA	NA	NA	NA	NA	NA	NA	NA	NA	NA	NA	NA	NA	NA	NA	NA	NA	NA	NA	NA	FvH4_6g28140	21666442	21667441	1000	+	TES	.	FvH4_6g28140	NA	NA	NA	NA	NA	NA	NA	NA	NA	NA	NA	NA	NA	NA	NA	NA	NA	NA	NA	NA	NA	NA	NA	NA	NA	NA	NA	NA	NA	NA	NA	NA	NA
FvH4_6g28331	FvH4_6g28331	21807426	21808425	1000	-	TSS	.	FvH4_6g28331	NA	NA	NA	NA	NA	NA	NA	NA	NA	NA	NA	NA	NA	NA	NA	NA	NA	NA	NA	NA	NA	NA	NA	NA	NA	NA	NA	NA	NA	NA	NA	NA	NA	FvH4_6g28331	21808426	21814870	6445	-	Gene	.	FvH4_6g28331	NA	NA	NA	NA	NA	NA	NA	NA	NA	NA	NA	NA	NA	NA	NA	NA	NA	NA	NA	NA	NA	NA	CHH	loss	20	76	0.263157894736842	4	82	0.0487804878048781	16	-1	0.000366447479574627	FvH4_6g28331	21814871	21815870	1000	-	TES	.	FvH4_6g28331	NA	NA	NA	NA	NA	NA	NA	NA	NA	NA	NA	NA	NA	NA	NA	NA	NA	NA	NA	NA	NA	NA	NA	NA	NA	NA	NA	NA	NA	NA	NA	NA	NA
FvH4_6g28351	FvH4_6g28351	21860526	21861525	1000	-	TSS	.	FvH4_6g28351	NA	NA	NA	NA	NA	NA	NA	NA	NA	NA	NA	NA	NA	NA	NA	NA	NA	NA	NA	NA	NA	NA	NA	NA	NA	NA	NA	NA	NA	NA	NA	NA	NA	FvH4_6g28351	21861526	21863724	2199	-	Gene	.	FvH4_6g28351	NA	NA	NA	NA	NA	NA	NA	NA	NA	NA	NA	CHG	loss	31	46	0.673913043478261	11	52	0.211538461538462	9	-1	2.73397912529935e-05	NA	NA	NA	NA	NA	NA	NA	NA	NA	NA	NA	FvH4_6g28351	21863725	21864724	1000	-	TES	.	FvH4_6g28351	NA	NA	NA	NA	NA	NA	NA	NA	NA	NA	NA	NA	NA	NA	NA	NA	NA	NA	NA	NA	NA	NA	NA	NA	NA	NA	NA	NA	NA	NA	NA	NA	NA
FvH4_6g28380	FvH4_6g28380	21862959	21863958	1000	+	TSS	.	FvH4_6g28380	NA	NA	NA	NA	NA	NA	NA	NA	NA	NA	NA	NA	NA	NA	NA	NA	NA	NA	NA	NA	NA	NA	NA	NA	NA	NA	NA	NA	NA	NA	NA	NA	NA	FvH4_6g28380	21863959	21867702	3744	+	Gene	.	FvH4_6g28380	NA	NA	NA	NA	NA	NA	NA	NA	NA	NA	NA	NA	NA	NA	NA	NA	NA	NA	NA	NA	NA	NA	NA	NA	NA	NA	NA	NA	NA	NA	NA	NA	NA	FvH4_6g28380	21867703	21868702	1000	+	TES	.	FvH4_6g28380	NA	NA	NA	NA	NA	NA	NA	NA	NA	NA	NA	NA	NA	NA	NA	NA	NA	NA	NA	NA	NA	NA	CHH	loss	18	64	0.28125	5	79	0.0632911392405063	15	-1	0.000705310127713281
FvH4_6g28381	FvH4_6g28381	21867669	21868668	1000	+	TSS	.	FvH4_6g28381	NA	NA	NA	NA	NA	NA	NA	NA	NA	NA	NA	NA	NA	NA	NA	NA	NA	NA	NA	NA	NA	NA	CHH	loss	18	64	0.28125	5	79	0.0632911392405063	15	-1	0.000705310127713281	FvH4_6g28381	21868669	21869385	717	+	Gene	.	FvH4_6g28381	NA	NA	NA	NA	NA	NA	NA	NA	NA	NA	NA	NA	NA	NA	NA	NA	NA	NA	NA	NA	NA	NA	NA	NA	NA	NA	NA	NA	NA	NA	NA	NA	NA	FvH4_6g28381	21869386	21870385	1000	+	TES	.	FvH4_6g28381	NA	NA	NA	NA	NA	NA	NA	NA	NA	NA	NA	NA	NA	NA	NA	NA	NA	NA	NA	NA	NA	NA	NA	NA	NA	NA	NA	NA	NA	NA	NA	NA	NA
FvH4_6g28541	FvH4_6g28541	21986379	21987378	1000	-	TSS	.	FvH4_6g28541	NA	NA	NA	NA	NA	NA	NA	NA	NA	NA	NA	NA	NA	NA	NA	NA	NA	NA	NA	NA	NA	NA	NA	NA	NA	NA	NA	NA	NA	NA	NA	NA	NA	FvH4_6g28541	21987379	21988170	792	-	Gene	.	FvH4_6g28541	NA	NA	NA	NA	NA	NA	NA	NA	NA	NA	NA	CHG	gain	30	45	0.666666666666667	77	84	0.916666666666667	10	1	0.000430303680575385	NA	NA	NA	NA	NA	NA	NA	NA	NA	NA	NA	FvH4_6g28541	21988171	21989170	1000	-	TES	.	FvH4_6g28541	NA	NA	NA	NA	NA	NA	NA	NA	NA	NA	NA	NA	NA	NA	NA	NA	NA	NA	NA	NA	NA	NA	NA	NA	NA	NA	NA	NA	NA	NA	NA	NA	NA
FvH4_6g28610	FvH4_6g28610	22066169	22067168	1000	-	TSS	.	FvH4_6g28610	NA	NA	NA	NA	NA	NA	NA	NA	NA	NA	NA	NA	NA	NA	NA	NA	NA	NA	NA	NA	NA	NA	NA	NA	NA	NA	NA	NA	NA	NA	NA	NA	NA	FvH4_6g28610	22067169	22068211	1043	-	Gene	.	FvH4_6g28610	NA	NA	NA	NA	NA	NA	NA	NA	NA	NA	NA	NA	NA	NA	NA	NA	NA	NA	NA	NA	NA	NA	NA	NA	NA	NA	NA	NA	NA	NA	NA	NA	NA	FvH4_6g28610	22068212	22069211	1000	-	TES	.	FvH4_6g28610	NA	NA	NA	NA	NA	NA	NA	NA	NA	NA	NA	NA	NA	NA	NA	NA	NA	NA	NA	NA	NA	NA	CHH	loss	54	137	0.394160583941606	18	135	0.133333333333333	20	-1	7.83898821105339e-06
FvH4_6g29153	FvH4_6g29153	22495029	22496028	1000	+	TSS	.	FvH4_6g29153	NA	NA	NA	NA	NA	NA	NA	NA	NA	NA	NA	NA	NA	NA	NA	NA	NA	NA	NA	NA	NA	NA	CHH	loss	26	77	0.337662337662338	10	87	0.114942528735632	15	-1	0.000911250386672573	FvH4_6g29153	22496029	22496734	706	+	Gene	.	FvH4_6g29153	NA	NA	NA	NA	NA	NA	NA	NA	NA	NA	NA	NA	NA	NA	NA	NA	NA	NA	NA	NA	NA	NA	NA	NA	NA	NA	NA	NA	NA	NA	NA	NA	NA	FvH4_6g29153	22496735	22497734	1000	+	TES	.	FvH4_6g29153	NA	NA	NA	NA	NA	NA	NA	NA	NA	NA	NA	NA	NA	NA	NA	NA	NA	NA	NA	NA	NA	NA	NA	NA	NA	NA	NA	NA	NA	NA	NA	NA	NA
FvH4_6g29181	FvH4_6g29181	22531567	22532566	1000	+	TSS	.	FvH4_6g29181	NA	NA	NA	NA	NA	NA	NA	NA	NA	NA	NA	NA	NA	NA	NA	NA	NA	NA	NA	NA	NA	NA	NA	NA	NA	NA	NA	NA	NA	NA	NA	NA	NA	FvH4_6g29181	22532567	22534156	1590	+	Gene	.	FvH4_6g29181	NA	NA	NA	NA	NA	NA	NA	NA	NA	NA	NA	NA	NA	NA	NA	NA	NA	NA	NA	NA	NA	NA	CHH	loss	17	54	0.314814814814815	5	72	0.0694444444444444	13	-1	0.000586598361853304	FvH4_6g29181	22534157	22535156	1000	+	TES	.	FvH4_6g29181	NA	NA	NA	NA	NA	NA	NA	NA	NA	NA	NA	NA	NA	NA	NA	NA	NA	NA	NA	NA	NA	NA	NA	NA	NA	NA	NA	NA	NA	NA	NA	NA	NA
FvH4_6g29470	FvH4_6g29470	22763200	22764199	1000	+	TSS	.	FvH4_6g29470	NA	NA	NA	NA	NA	NA	NA	NA	NA	NA	NA	NA	NA	NA	NA	NA	NA	NA	NA	NA	NA	NA	NA	NA	NA	NA	NA	NA	NA	NA	NA	NA	NA	FvH4_6g29470	22764200	22766265	2066	+	Gene	.	FvH4_6g29470	NA	NA	NA	NA	NA	NA	NA	NA	NA	NA	NA	NA	NA	NA	NA	NA	NA	NA	NA	NA	NA	NA	NA	NA	NA	NA	NA	NA	NA	NA	NA	NA	NA	FvH4_6g29470	22766266	22767265	1000	+	TES	.	FvH4_6g29470	NA	NA	NA	NA	NA	NA	NA	NA	NA	NA	NA	NA	NA	NA	NA	NA	NA	NA	NA	NA	NA	NA	CHH	loss	28	57	0.491228070175439	22	86	0.255813953488372	11	-1	0.00426391469637457
FvH4_6g29610	FvH4_6g29610	22847662	22848661	1000	-	TSS	.	FvH4_6g29610	NA	NA	NA	NA	NA	NA	NA	NA	NA	NA	NA	NA	NA	NA	NA	NA	NA	NA	NA	NA	NA	NA	NA	NA	NA	NA	NA	NA	NA	NA	NA	NA	NA	FvH4_6g29610	22848662	22858643	9982	-	Gene	.	FvH4_6g29610	NA	NA	NA	NA	NA	NA	NA	NA	NA	NA	NA	NA	NA	NA	NA	NA	NA	NA	NA	NA	NA	NA	NA	NA	NA	NA	NA	NA	NA	NA	NA	NA	NA	FvH4_6g29610	22858644	22859643	1000	-	TES	.	FvH4_6g29610	NA	NA	NA	NA	NA	NA	NA	NA	NA	NA	NA	NA	NA	NA	NA	NA	NA	NA	NA	NA	NA	NA	CHH	gain	12	70	0.171428571428571	31	81	0.382716049382716	17	1	0.00452018653778839
FvH4_6g29630	FvH4_6g29630	22878243	22879242	1000	-	TSS	.	FvH4_6g29630	NA	NA	NA	NA	NA	NA	NA	NA	NA	NA	NA	NA	NA	NA	NA	NA	NA	NA	NA	NA	NA	NA	NA	NA	NA	NA	NA	NA	NA	NA	NA	NA	NA	FvH4_6g29630	22879243	22883965	4723	-	Gene	.	FvH4_6g29630	NA	NA	NA	NA	NA	NA	NA	NA	NA	NA	NA	NA	NA	NA	NA	NA	NA	NA	NA	NA	NA	NA	NA	NA	NA	NA	NA	NA	NA	NA	NA	NA	NA	FvH4_6g29630	22883966	22884965	1000	-	TES	.	FvH4_6g29630	NA	NA	NA	NA	NA	NA	NA	NA	NA	NA	NA	NA	NA	NA	NA	NA	NA	NA	NA	NA	NA	NA	CHH	loss	11	43	0.255813953488372	2	69	0.0289855072463768	10	-1	0.000500252887167265
FvH4_6g29771	FvH4_6g29771	23011241	23012240	1000	+	TSS	.	FvH4_6g29771	NA	NA	NA	NA	NA	NA	NA	NA	NA	NA	NA	NA	NA	NA	NA	NA	NA	NA	NA	NA	NA	NA	NA	NA	NA	NA	NA	NA	NA	NA	NA	NA	NA	FvH4_6g29771	23012241	23013396	1156	+	Gene	.	FvH4_6g29771	NA	NA	NA	NA	NA	NA	NA	NA	NA	NA	NA	NA	NA	NA	NA	NA	NA	NA	NA	NA	NA	NA	NA	NA	NA	NA	NA	NA	NA	NA	NA	NA	NA	FvH4_6g29771	23013397	23014396	1000	+	TES	.	FvH4_6g29771	NA	NA	NA	NA	NA	NA	NA	NA	NA	NA	NA	NA	NA	NA	NA	NA	NA	NA	NA	NA	NA	NA	CHH	gain	60	241	0.802458547741567	177	321	1.67862092862093	49	3	0.00779452573310367
FvH4_6g29780	FvH4_6g29780	23013012	23014011	1000	-	TSS	.	FvH4_6g29780	NA	NA	NA	NA	NA	NA	NA	NA	NA	NA	NA	NA	NA	NA	NA	NA	NA	NA	NA	NA	NA	NA	NA	NA	NA	NA	NA	NA	NA	NA	NA	NA	NA	FvH4_6g29780	23014012	23017489	3478	-	Gene	.	FvH4_6g29780	NA	NA	NA	NA	NA	NA	NA	NA	NA	NA	NA	NA	NA	NA	NA	NA	NA	NA	NA	NA	NA	NA	CHH	gain	60	241	0.802458547741567	177	321	1.67862092862093	49	3	0.00779452573310367	FvH4_6g29780	23017490	23018489	1000	-	TES	.	FvH4_6g29780	NA	NA	NA	NA	NA	NA	NA	NA	NA	NA	NA	NA	NA	NA	NA	NA	NA	NA	NA	NA	NA	NA	NA	NA	NA	NA	NA	NA	NA	NA	NA	NA	NA
FvH4_6g30260	FvH4_6g30260	23357357	23358356	1000	+	TSS	.	FvH4_6g30260	NA	NA	NA	NA	NA	NA	NA	NA	NA	NA	NA	NA	NA	NA	NA	NA	NA	NA	NA	NA	NA	NA	CHH	gain	25	69	0.36231884057971	51	86	0.593023255813954	15	1	0.00468952672535036	FvH4_6g30260	23358357	23360746	2390	+	Gene	.	FvH4_6g30260	NA	NA	NA	NA	NA	NA	NA	NA	NA	NA	NA	NA	NA	NA	NA	NA	NA	NA	NA	NA	NA	NA	NA	NA	NA	NA	NA	NA	NA	NA	NA	NA	NA	FvH4_6g30260	23360747	23361746	1000	+	TES	.	FvH4_6g30260	NA	NA	NA	NA	NA	NA	NA	NA	NA	NA	NA	NA	NA	NA	NA	NA	NA	NA	NA	NA	NA	NA	NA	NA	NA	NA	NA	NA	NA	NA	NA	NA	NA
FvH4_6g30271	FvH4_6g30271	23368417	23369416	1000	+	TSS	.	FvH4_6g30271	NA	NA	NA	NA	NA	NA	NA	NA	NA	NA	NA	NA	NA	NA	NA	NA	NA	NA	NA	NA	NA	NA	NA	NA	NA	NA	NA	NA	NA	NA	NA	NA	NA	FvH4_6g30271	23369417	23371458	2042	+	Gene	.	FvH4_6g30271	NA	NA	NA	NA	NA	NA	NA	NA	NA	NA	NA	NA	NA	NA	NA	NA	NA	NA	NA	NA	NA	NA	CHH	loss	31	80	0.953125	5	71	0.0925925925925926	17	-2	0.00279383124889347	FvH4_6g30271	23371459	23372458	1000	+	TES	.	FvH4_6g30271	NA	NA	NA	NA	NA	NA	NA	NA	NA	NA	NA	NA	NA	NA	NA	NA	NA	NA	NA	NA	NA	NA	NA	NA	NA	NA	NA	NA	NA	NA	NA	NA	NA
FvH4_6g30290	FvH4_6g30290	23370759	23371758	1000	-	TSS	.	FvH4_6g30290	NA	NA	NA	NA	NA	NA	NA	NA	NA	NA	NA	NA	NA	NA	NA	NA	NA	NA	NA	NA	NA	NA	CHH	loss	21	64	0.328125	5	54	0.0925925925925926	13	-1	0.00256442365456889	FvH4_6g30290	23371759	23374256	2498	-	Gene	.	FvH4_6g30290	NA	NA	NA	NA	NA	NA	NA	NA	NA	NA	NA	NA	NA	NA	NA	NA	NA	NA	NA	NA	NA	NA	NA	NA	NA	NA	NA	NA	NA	NA	NA	NA	NA	FvH4_6g30290	23374257	23375256	1000	-	TES	.	FvH4_6g30290	NA	NA	NA	NA	NA	NA	NA	NA	NA	NA	NA	NA	NA	NA	NA	NA	NA	NA	NA	NA	NA	NA	NA	NA	NA	NA	NA	NA	NA	NA	NA	NA	NA
FvH4_6g30350	FvH4_6g30350	23431027	23432026	1000	+	TSS	.	FvH4_6g30350	NA	NA	NA	NA	NA	NA	NA	NA	NA	NA	NA	NA	NA	NA	NA	NA	NA	NA	NA	NA	NA	NA	CHH	gain	10	67	0.149253731343284	27	60	0.45	15	1	0.000397693428313581	FvH4_6g30350	23432027	23434564	2538	+	Gene	.	FvH4_6g30350	NA	NA	NA	NA	NA	NA	NA	NA	NA	NA	NA	NA	NA	NA	NA	NA	NA	NA	NA	NA	NA	NA	NA	NA	NA	NA	NA	NA	NA	NA	NA	NA	NA	FvH4_6g30350	23434565	23435564	1000	+	TES	.	FvH4_6g30350	NA	NA	NA	NA	NA	NA	NA	NA	NA	NA	NA	NA	NA	NA	NA	NA	NA	NA	NA	NA	NA	NA	NA	NA	NA	NA	NA	NA	NA	NA	NA	NA	NA
FvH4_6g30411	FvH4_6g30411	23508916	23509915	1000	-	TSS	.	FvH4_6g30411	NA	NA	NA	NA	NA	NA	NA	NA	NA	NA	NA	NA	NA	NA	NA	NA	NA	NA	NA	NA	NA	NA	CHH	gain	2	48	0.0416666666666667	23	78	0.294871794871795	12	1	0.000857798355495557	FvH4_6g30411	23509916	23514912	4997	-	Gene	.	FvH4_6g30411	NA	NA	NA	NA	NA	NA	NA	NA	NA	NA	NA	NA	NA	NA	NA	NA	NA	NA	NA	NA	NA	NA	NA	NA	NA	NA	NA	NA	NA	NA	NA	NA	NA	FvH4_6g30411	23514913	23515912	1000	-	TES	.	FvH4_6g30411	NA	NA	NA	NA	NA	NA	NA	NA	NA	NA	NA	NA	NA	NA	NA	NA	NA	NA	NA	NA	NA	NA	NA	NA	NA	NA	NA	NA	NA	NA	NA	NA	NA
FvH4_6g30460	FvH4_6g30460	23577002	23578001	1000	-	TSS	.	FvH4_6g30460	NA	NA	NA	NA	NA	NA	NA	NA	NA	NA	NA	NA	NA	NA	NA	NA	NA	NA	NA	NA	NA	NA	NA	NA	NA	NA	NA	NA	NA	NA	NA	NA	NA	FvH4_6g30460	23578002	23581225	3224	-	Gene	.	FvH4_6g30460	NA	NA	NA	NA	NA	NA	NA	NA	NA	NA	NA	NA	NA	NA	NA	NA	NA	NA	NA	NA	NA	NA	NA	NA	NA	NA	NA	NA	NA	NA	NA	NA	NA	FvH4_6g30460	23581226	23582225	1000	-	TES	.	FvH4_6g30460	NA	NA	NA	NA	NA	NA	NA	NA	NA	NA	NA	NA	NA	NA	NA	NA	NA	NA	NA	NA	NA	NA	CHH	loss	17	52	0.326923076923077	8	70	0.114285714285714	12	-1	0.00441303578322255
FvH4_6g30470	FvH4_6g30470	23580665	23581664	1000	-	TSS	.	FvH4_6g30470	NA	NA	NA	NA	NA	NA	NA	NA	NA	NA	NA	NA	NA	NA	NA	NA	NA	NA	NA	NA	NA	NA	NA	NA	NA	NA	NA	NA	NA	NA	NA	NA	NA	FvH4_6g30470	23581665	23586664	5000	-	Gene	.	FvH4_6g30470	NA	NA	NA	NA	NA	NA	NA	NA	NA	NA	NA	NA	NA	NA	NA	NA	NA	NA	NA	NA	NA	NA	CHH	loss	17	52	0.326923076923077	8	70	0.114285714285714	12	-1	0.00441303578322255	FvH4_6g30470	23586665	23587664	1000	-	TES	.	FvH4_6g30470	NA	NA	NA	NA	NA	NA	NA	NA	NA	NA	NA	NA	NA	NA	NA	NA	NA	NA	NA	NA	NA	NA	NA	NA	NA	NA	NA	NA	NA	NA	NA	NA	NA
FvH4_6g30510	FvH4_6g30510	23630143	23631142	1000	+	TSS	.	FvH4_6g30510	NA	NA	NA	NA	NA	NA	NA	NA	NA	NA	NA	NA	NA	NA	NA	NA	NA	NA	NA	NA	NA	NA	CHH	loss	19	54	0.351851851851852	3	55	0.0545454545454545	12	-1	0.000256811877671631	FvH4_6g30510	23631143	23637419	6277	+	Gene	.	FvH4_6g30510	NA	NA	NA	NA	NA	NA	NA	NA	NA	NA	NA	NA	NA	NA	NA	NA	NA	NA	NA	NA	NA	NA	NA	NA	NA	NA	NA	NA	NA	NA	NA	NA	NA	FvH4_6g30510	23637420	23638419	1000	+	TES	.	FvH4_6g30510	NA	NA	NA	NA	NA	NA	NA	NA	NA	NA	NA	NA	NA	NA	NA	NA	NA	NA	NA	NA	NA	NA	NA	NA	NA	NA	NA	NA	NA	NA	NA	NA	NA
FvH4_6g30590	FvH4_6g30590	23683528	23684527	1000	-	TSS	.	FvH4_6g30590	NA	NA	NA	NA	NA	NA	NA	NA	NA	NA	NA	NA	NA	NA	NA	NA	NA	NA	NA	NA	NA	NA	CHH	gain	7	63	0.111111111111111	27	83	0.325301204819277	13	1	0.00288711857236871	FvH4_6g30590	23684528	23690186	5659	-	Gene	.	FvH4_6g30590	NA	NA	NA	NA	NA	NA	NA	NA	NA	NA	NA	NA	NA	NA	NA	NA	NA	NA	NA	NA	NA	NA	NA	NA	NA	NA	NA	NA	NA	NA	NA	NA	NA	FvH4_6g30590	23690187	23691186	1000	-	TES	.	FvH4_6g30590	NA	NA	NA	NA	NA	NA	NA	NA	NA	NA	NA	NA	NA	NA	NA	NA	NA	NA	NA	NA	NA	NA	NA	NA	NA	NA	NA	NA	NA	NA	NA	NA	NA
FvH4_6g30640	FvH4_6g30640	23716646	23717645	1000	+	TSS	.	FvH4_6g30640	NA	NA	NA	NA	NA	NA	NA	NA	NA	NA	NA	NA	NA	NA	NA	NA	NA	NA	NA	NA	NA	NA	CHH	loss	17	50	0.34	4	76	0.0526315789473684	12	-1	7.86884736518819e-05	FvH4_6g30640	23717646	23721871	4226	+	Gene	.	FvH4_6g30640	NA	NA	NA	NA	NA	NA	NA	NA	NA	NA	NA	NA	NA	NA	NA	NA	NA	NA	NA	NA	NA	NA	NA	NA	NA	NA	NA	NA	NA	NA	NA	NA	NA	FvH4_6g30640	23721872	23722871	1000	+	TES	.	FvH4_6g30640	NA	NA	NA	NA	NA	NA	NA	NA	NA	NA	NA	NA	NA	NA	NA	NA	NA	NA	NA	NA	NA	NA	NA	NA	NA	NA	NA	NA	NA	NA	NA	NA	NA
FvH4_6g30730	FvH4_6g30730	23808527	23809526	1000	+	TSS	.	FvH4_6g30730	NA	NA	NA	NA	NA	NA	NA	NA	NA	NA	NA	NA	NA	NA	NA	NA	NA	NA	NA	NA	NA	NA	NA	NA	NA	NA	NA	NA	NA	NA	NA	NA	NA	FvH4_6g30730	23809527	23819271	9745	+	Gene	.	FvH4_6g30730	NA	NA	NA	NA	NA	NA	NA	NA	NA	NA	NA	NA	NA	NA	NA	NA	NA	NA	NA	NA	NA	NA	CHH	loss	20	49	0.408163265306122	20	132	0.151515151515152	12	-1	0.00042927960826649	FvH4_6g30730	23819272	23820271	1000	+	TES	.	FvH4_6g30730	NA	NA	NA	NA	NA	NA	NA	NA	NA	NA	NA	NA	NA	NA	NA	NA	NA	NA	NA	NA	NA	NA	NA	NA	NA	NA	NA	NA	NA	NA	NA	NA	NA
FvH4_6g30731	FvH4_6g30731	23824614	23825613	1000	-	TSS	.	FvH4_6g30731	NA	NA	NA	NA	NA	NA	NA	NA	NA	NA	NA	NA	NA	NA	NA	NA	NA	NA	NA	NA	NA	NA	NA	NA	NA	NA	NA	NA	NA	NA	NA	NA	NA	FvH4_6g30731	23825614	23836345	10732	-	Gene	.	FvH4_6g30731	NA	NA	NA	NA	NA	NA	NA	NA	NA	NA	NA	NA	NA	NA	NA	NA	NA	NA	NA	NA	NA	NA	CHH	gain	4	60	0.0666666666666667	18	58	0.310344827586207	9	1	0.00102882632021061	FvH4_6g30731	23836346	23837345	1000	-	TES	.	FvH4_6g30731	NA	NA	NA	NA	NA	NA	NA	NA	NA	NA	NA	NA	NA	NA	NA	NA	NA	NA	NA	NA	NA	NA	NA	NA	NA	NA	NA	NA	NA	NA	NA	NA	NA
FvH4_6g30780	FvH4_6g30780	23898790	23899789	1000	-	TSS	.	FvH4_6g30780	NA	NA	NA	NA	NA	NA	NA	NA	NA	NA	NA	NA	NA	NA	NA	NA	NA	NA	NA	NA	NA	NA	NA	NA	NA	NA	NA	NA	NA	NA	NA	NA	NA	FvH4_6g30780	23899790	23901536	1747	-	Gene	.	FvH4_6g30780	NA	NA	NA	NA	NA	NA	NA	NA	NA	NA	NA	NA	NA	NA	NA	NA	NA	NA	NA	NA	NA	NA	CHH	loss	35	67	0.522388059701492	37	129	0.286821705426357	16	-1	0.00158943639613134	FvH4_6g30780	23901537	23902536	1000	-	TES	.	FvH4_6g30780	NA	NA	NA	NA	NA	NA	NA	NA	NA	NA	NA	NA	NA	NA	NA	NA	NA	NA	NA	NA	NA	NA	NA	NA	NA	NA	NA	NA	NA	NA	NA	NA	NA
FvH4_6g30800	FvH4_6g30800	23917630	23918629	1000	-	TSS	.	FvH4_6g30800	NA	NA	NA	NA	NA	NA	NA	NA	NA	NA	NA	NA	NA	NA	NA	NA	NA	NA	NA	NA	NA	NA	NA	NA	NA	NA	NA	NA	NA	NA	NA	NA	NA	FvH4_6g30800	23918630	23926509	7880	-	Gene	.	FvH4_6g30800	NA	NA	NA	NA	NA	NA	NA	NA	NA	NA	NA	NA	NA	NA	NA	NA	NA	NA	NA	NA	NA	NA	CHH	gain	4	39	0.102564102564103	15	41	0.365853658536585	8	1	0.00596997674651804	FvH4_6g30800	23926510	23927509	1000	-	TES	.	FvH4_6g30800	NA	NA	NA	NA	NA	NA	NA	NA	NA	NA	NA	NA	NA	NA	NA	NA	NA	NA	NA	NA	NA	NA	NA	NA	NA	NA	NA	NA	NA	NA	NA	NA	NA
FvH4_6g30840	FvH4_6g30840	23992065	23993064	1000	+	TSS	.	FvH4_6g30840	NA	NA	NA	NA	NA	NA	NA	NA	NA	NA	NA	NA	NA	NA	NA	NA	NA	NA	NA	NA	NA	NA	CHH	gain	32	81	0.395061728395062	63	104	0.605769230769231	20	1	0.00482600538547705	FvH4_6g30840	23993065	23998445	5381	+	Gene	.	FvH4_6g30840	NA	NA	NA	NA	NA	NA	NA	NA	NA	NA	NA	NA	NA	NA	NA	NA	NA	NA	NA	NA	NA	NA	NA	NA	NA	NA	NA	NA	NA	NA	NA	NA	NA	FvH4_6g30840	23998446	23999445	1000	+	TES	.	FvH4_6g30840	NA	NA	NA	NA	NA	NA	NA	NA	NA	NA	NA	NA	NA	NA	NA	NA	NA	NA	NA	NA	NA	NA	NA	NA	NA	NA	NA	NA	NA	NA	NA	NA	NA
FvH4_6g30851	FvH4_6g30851	24016329	24017328	1000	-	TSS	.	FvH4_6g30851	NA	NA	NA	NA	NA	NA	NA	NA	NA	NA	NA	NA	NA	NA	NA	NA	NA	NA	NA	NA	NA	NA	NA	NA	NA	NA	NA	NA	NA	NA	NA	NA	NA	FvH4_6g30851	24017329	24018511	1183	-	Gene	.	FvH4_6g30851	NA	NA	NA	NA	NA	NA	NA	NA	NA	NA	NA	NA	NA	NA	NA	NA	NA	NA	NA	NA	NA	NA	CHH	loss	16	52	0.307692307692308	6	58	0.103448275862069	13	-1	0.0076464468957212	FvH4_6g30851	24018512	24019511	1000	-	TES	.	FvH4_6g30851	NA	NA	NA	NA	NA	NA	NA	NA	NA	NA	NA	NA	NA	NA	NA	NA	NA	NA	NA	NA	NA	NA	NA	NA	NA	NA	NA	NA	NA	NA	NA	NA	NA
FvH4_6g30860	FvH4_6g30860	24017552	24018551	1000	-	TSS	.	FvH4_6g30860	NA	NA	NA	NA	NA	NA	NA	NA	NA	NA	NA	NA	NA	NA	NA	NA	NA	NA	NA	NA	NA	NA	CHH	loss	16	52	0.307692307692308	6	58	0.103448275862069	13	-1	0.0076464468957212	FvH4_6g30860	24018552	24021182	2631	-	Gene	.	FvH4_6g30860	NA	NA	NA	NA	NA	NA	NA	NA	NA	NA	NA	NA	NA	NA	NA	NA	NA	NA	NA	NA	NA	NA	NA	NA	NA	NA	NA	NA	NA	NA	NA	NA	NA	FvH4_6g30860	24021183	24022182	1000	-	TES	.	FvH4_6g30860	NA	NA	NA	NA	NA	NA	NA	NA	NA	NA	NA	NA	NA	NA	NA	NA	NA	NA	NA	NA	NA	NA	NA	NA	NA	NA	NA	NA	NA	NA	NA	NA	NA
FvH4_6g30870	FvH4_6g30870	24035327	24036326	1000	-	TSS	.	FvH4_6g30870	NA	NA	NA	NA	NA	NA	NA	NA	NA	NA	NA	NA	NA	NA	NA	NA	NA	NA	NA	NA	NA	NA	CHH	gain	7	65	0.107692307692308	28	68	0.411764705882353	14	1	0.000180874024310727	FvH4_6g30870	24036327	24037744	1418	-	Gene	.	FvH4_6g30870	NA	NA	NA	NA	NA	NA	NA	NA	NA	NA	NA	NA	NA	NA	NA	NA	NA	NA	NA	NA	NA	NA	NA	NA	NA	NA	NA	NA	NA	NA	NA	NA	NA	FvH4_6g30870	24037745	24038744	1000	-	TES	.	FvH4_6g30870	NA	NA	NA	NA	NA	NA	NA	NA	NA	NA	NA	NA	NA	NA	NA	NA	NA	NA	NA	NA	NA	NA	NA	NA	NA	NA	NA	NA	NA	NA	NA	NA	NA
FvH4_6g31150	FvH4_6g31150	24320059	24321058	1000	+	TSS	.	FvH4_6g31150	NA	NA	NA	NA	NA	NA	NA	NA	NA	NA	NA	NA	NA	NA	NA	NA	NA	NA	NA	NA	NA	NA	CHH	loss	25	101	0.247524752475248	1	123	0.00813008130081301	18	-1	4.23844573444267e-07	FvH4_6g31150	24321059	24322301	1243	+	Gene	.	FvH4_6g31150	NA	NA	NA	NA	NA	NA	NA	NA	NA	NA	NA	NA	NA	NA	NA	NA	NA	NA	NA	NA	NA	NA	NA	NA	NA	NA	NA	NA	NA	NA	NA	NA	NA	FvH4_6g31150	24322302	24323301	1000	+	TES	.	FvH4_6g31150	NA	NA	NA	NA	NA	NA	NA	NA	NA	NA	NA	NA	NA	NA	NA	NA	NA	NA	NA	NA	NA	NA	NA	NA	NA	NA	NA	NA	NA	NA	NA	NA	NA
FvH4_6g31180	FvH4_6g31180	24349373	24350372	1000	+	TSS	.	FvH4_6g31180	NA	NA	NA	NA	NA	NA	NA	NA	NA	NA	NA	NA	NA	NA	NA	NA	NA	NA	NA	NA	NA	NA	NA	NA	NA	NA	NA	NA	NA	NA	NA	NA	NA	FvH4_6g31180	24350373	24364420	14048	+	Gene	.	FvH4_6g31180	NA	NA	NA	NA	NA	NA	NA	NA	NA	NA	NA	NA	NA	NA	NA	NA	NA	NA	NA	NA	NA	NA	CHH	gain	7	59	0.11864406779661	30	81	0.37037037037037	14	1	0.00122992915301824	FvH4_6g31180	24364421	24365420	1000	+	TES	.	FvH4_6g31180	NA	NA	NA	NA	NA	NA	NA	NA	NA	NA	NA	NA	NA	NA	NA	NA	NA	NA	NA	NA	NA	NA	NA	NA	NA	NA	NA	NA	NA	NA	NA	NA	NA
FvH4_6g31240	FvH4_6g31240	24396657	24397656	1000	+	TSS	.	FvH4_6g31240	NA	NA	NA	NA	NA	NA	NA	NA	NA	NA	NA	NA	NA	NA	NA	NA	NA	NA	NA	NA	NA	NA	CHH	loss	46	79	0.582278481012658	12	79	0.151898734177215	14	-1	3.4177144536956e-07	FvH4_6g31240	24397657	24401768	4112	+	Gene	.	FvH4_6g31240	NA	NA	NA	NA	NA	NA	NA	NA	NA	NA	NA	NA	NA	NA	NA	NA	NA	NA	NA	NA	NA	NA	NA	NA	NA	NA	NA	NA	NA	NA	NA	NA	NA	FvH4_6g31240	24401769	24402768	1000	+	TES	.	FvH4_6g31240	NA	NA	NA	NA	NA	NA	NA	NA	NA	NA	NA	NA	NA	NA	NA	NA	NA	NA	NA	NA	NA	NA	NA	NA	NA	NA	NA	NA	NA	NA	NA	NA	NA
FvH4_6g31280	FvH4_6g31280	24442030	24443029	1000	-	TSS	.	FvH4_6g31280	NA	NA	NA	NA	NA	NA	NA	NA	NA	NA	NA	NA	NA	NA	NA	NA	NA	NA	NA	NA	NA	NA	NA	NA	NA	NA	NA	NA	NA	NA	NA	NA	NA	FvH4_6g31280	24443030	24448622	5593	-	Gene	.	FvH4_6g31280	NA	NA	NA	NA	NA	NA	NA	NA	NA	NA	NA	NA	NA	NA	NA	NA	NA	NA	NA	NA	NA	NA	CHH	loss	46	92	0.5	36	124	0.290322580645161	19	-1	0.00213900736335734	FvH4_6g31280	24448623	24449622	1000	-	TES	.	FvH4_6g31280	NA	NA	NA	NA	NA	NA	NA	NA	NA	NA	NA	NA	NA	NA	NA	NA	NA	NA	NA	NA	NA	NA	NA	NA	NA	NA	NA	NA	NA	NA	NA	NA	NA
FvH4_6g31291	FvH4_6g31291	24456836	24457835	1000	-	TSS	.	FvH4_6g31291	NA	NA	NA	NA	NA	NA	NA	NA	NA	NA	NA	NA	NA	NA	NA	NA	NA	NA	NA	NA	NA	NA	CHH	gain	25	144	0.35061919504644	208	366	1.13782290577871	36	2	6.30836233318979e-07	FvH4_6g31291	24457836	24458186	351	-	Gene	.	FvH4_6g31291	NA	NA	NA	NA	NA	NA	NA	NA	NA	NA	NA	NA	NA	NA	NA	NA	NA	NA	NA	NA	NA	NA	CHH	gain	32	149	0.428104575163399	187	339	1.09266382264494	37	2	0.000424891354255246	FvH4_6g31291	24458187	24459186	1000	-	TES	.	FvH4_6g31291	NA	NA	NA	NA	NA	NA	NA	NA	NA	NA	NA	NA	NA	NA	NA	NA	NA	NA	NA	NA	NA	NA	CHH	gain	8	60	0.133333333333333	28	72	0.388888888888889	14	1	0.0014308774686495
FvH4_6g31420	FvH4_6g31420	24560497	24561496	1000	+	TSS	.	FvH4_6g31420	NA	NA	NA	NA	NA	NA	NA	NA	NA	NA	NA	NA	NA	NA	NA	NA	NA	NA	NA	NA	NA	NA	CHH	loss	12	41	0.292682926829268	1	36	0.0277777777777778	9	-1	0.00242462202942263	FvH4_6g31420	24561497	24565811	4315	+	Gene	.	FvH4_6g31420	NA	NA	NA	NA	NA	NA	NA	NA	NA	NA	NA	NA	NA	NA	NA	NA	NA	NA	NA	NA	NA	NA	NA	NA	NA	NA	NA	NA	NA	NA	NA	NA	NA	FvH4_6g31420	24565812	24566811	1000	+	TES	.	FvH4_6g31420	NA	NA	NA	NA	NA	NA	NA	NA	NA	NA	NA	NA	NA	NA	NA	NA	NA	NA	NA	NA	NA	NA	NA	NA	NA	NA	NA	NA	NA	NA	NA	NA	NA
FvH4_6g31470	FvH4_6g31470	24585783	24586782	1000	-	TSS	.	FvH4_6g31470	NA	NA	NA	NA	NA	NA	NA	NA	NA	NA	NA	NA	NA	NA	NA	NA	NA	NA	NA	NA	NA	NA	NA	NA	NA	NA	NA	NA	NA	NA	NA	NA	NA	FvH4_6g31470	24586783	24595713	8931	-	Gene	.	FvH4_6g31470	NA	NA	NA	NA	NA	NA	NA	NA	NA	NA	NA	NA	NA	NA	NA	NA	NA	NA	NA	NA	NA	NA	NA	NA	NA	NA	NA	NA	NA	NA	NA	NA	NA	FvH4_6g31470	24595714	24596713	1000	-	TES	.	FvH4_6g31470	NA	NA	NA	NA	NA	NA	NA	NA	NA	NA	NA	NA	NA	NA	NA	NA	NA	NA	NA	NA	NA	NA	CHH	gain	4	41	0.0975609756097561	23	41	0.560975609756098	10	1	3.59733927116653e-05
FvH4_6g31482	FvH4_6g31482	24598506	24599505	1000	-	TSS	.	FvH4_6g31482	NA	NA	NA	NA	NA	NA	NA	NA	NA	NA	NA	NA	NA	NA	NA	NA	NA	NA	NA	NA	NA	NA	NA	NA	NA	NA	NA	NA	NA	NA	NA	NA	NA	FvH4_6g31482	24599506	24600607	1102	-	Gene	.	FvH4_6g31482	NA	NA	NA	NA	NA	NA	NA	NA	NA	NA	NA	NA	NA	NA	NA	NA	NA	NA	NA	NA	NA	NA	CHH	gain	28	180	0.481387502969827	93	220	1.26619823959546	41	3	0.00617071411830037	FvH4_6g31482	24600608	24601607	1000	-	TES	.	FvH4_6g31482	NA	NA	NA	NA	NA	NA	NA	NA	NA	NA	NA	NA	NA	NA	NA	NA	NA	NA	NA	NA	NA	NA	NA	NA	NA	NA	NA	NA	NA	NA	NA	NA	NA
FvH4_6g31530	FvH4_6g31530	24654288	24655287	1000	+	TSS	.	FvH4_6g31530	NA	NA	NA	NA	NA	NA	NA	NA	NA	NA	NA	NA	NA	NA	NA	NA	NA	NA	NA	NA	NA	NA	NA	NA	NA	NA	NA	NA	NA	NA	NA	NA	NA	FvH4_6g31530	24655288	24657786	2499	+	Gene	.	FvH4_6g31530	NA	NA	NA	NA	NA	NA	NA	NA	NA	NA	NA	CHG	gain	10	34	0.294117647058824	25	35	0.714285714285714	6	1	0.000543637465727277	NA	NA	NA	NA	NA	NA	NA	NA	NA	NA	NA	FvH4_6g31530	24657787	24658786	1000	+	TES	.	FvH4_6g31530	NA	NA	NA	NA	NA	NA	NA	NA	NA	NA	NA	NA	NA	NA	NA	NA	NA	NA	NA	NA	NA	NA	NA	NA	NA	NA	NA	NA	NA	NA	NA	NA	NA
FvH4_6g31730	FvH4_6g31730	24843440	24844439	1000	+	TSS	.	FvH4_6g31730	NA	NA	NA	NA	NA	NA	NA	NA	NA	NA	NA	NA	NA	NA	NA	NA	NA	NA	NA	NA	NA	NA	CHH	loss	50	68	0.735294117647059	35	107	0.327102803738318	14	-1	1.60140416443821e-06	FvH4_6g31730	24844440	24847868	3429	+	Gene	.	FvH4_6g31730	NA	NA	NA	NA	NA	NA	NA	NA	NA	NA	NA	NA	NA	NA	NA	NA	NA	NA	NA	NA	NA	NA	NA	NA	NA	NA	NA	NA	NA	NA	NA	NA	NA	FvH4_6g31730	24847869	24848868	1000	+	TES	.	FvH4_6g31730	NA	NA	NA	NA	NA	NA	NA	NA	NA	NA	NA	NA	NA	NA	NA	NA	NA	NA	NA	NA	NA	NA	NA	NA	NA	NA	NA	NA	NA	NA	NA	NA	NA
FvH4_6g31850	FvH4_6g31850	24933410	24934409	1000	-	TSS	.	FvH4_6g31850	NA	NA	NA	NA	NA	NA	NA	NA	NA	NA	NA	NA	NA	NA	NA	NA	NA	NA	NA	NA	NA	NA	NA	NA	NA	NA	NA	NA	NA	NA	NA	NA	NA	FvH4_6g31850	24934410	24937864	3455	-	Gene	.	FvH4_6g31850	NA	NA	NA	NA	NA	NA	NA	NA	NA	NA	NA	NA	NA	NA	NA	NA	NA	NA	NA	NA	NA	NA	NA	NA	NA	NA	NA	NA	NA	NA	NA	NA	NA	FvH4_6g31850	24937865	24938864	1000	-	TES	.	FvH4_6g31850	NA	NA	NA	NA	NA	NA	NA	NA	NA	NA	NA	NA	NA	NA	NA	NA	NA	NA	NA	NA	NA	NA	CHH	loss	50	52	0.961538461538462	33	55	0.6	13	-1	3.40275031817072e-05
FvH4_6g31860	FvH4_6g31860	24937898	24938897	1000	+	TSS	.	FvH4_6g31860	NA	NA	NA	NA	NA	NA	NA	NA	NA	NA	NA	NA	NA	NA	NA	NA	NA	NA	NA	NA	NA	NA	CHH	loss	50	52	0.961538461538462	33	55	0.6	13	-1	3.40275031817072e-05	FvH4_6g31860	24938898	24945209	6312	+	Gene	.	FvH4_6g31860	NA	NA	NA	NA	NA	NA	NA	NA	NA	NA	NA	NA	NA	NA	NA	NA	NA	NA	NA	NA	NA	NA	NA	NA	NA	NA	NA	NA	NA	NA	NA	NA	NA	FvH4_6g31860	24945210	24946209	1000	+	TES	.	FvH4_6g31860	NA	NA	NA	NA	NA	NA	NA	NA	NA	NA	NA	NA	NA	NA	NA	NA	NA	NA	NA	NA	NA	NA	NA	NA	NA	NA	NA	NA	NA	NA	NA	NA	NA
FvH4_6g31921	FvH4_6g31921	25009941	25010940	1000	+	TSS	.	FvH4_6g31921	NA	NA	NA	NA	NA	NA	NA	NA	NA	NA	NA	NA	NA	NA	NA	NA	NA	NA	NA	NA	NA	NA	CHH	loss	14	53	0.264150943396226	3	59	0.0508474576271186	13	-1	0.00213136756097484	FvH4_6g31921	25010941	25016108	5168	+	Gene	.	FvH4_6g31921	NA	NA	NA	NA	NA	NA	NA	NA	NA	NA	NA	NA	NA	NA	NA	NA	NA	NA	NA	NA	NA	NA	NA	NA	NA	NA	NA	NA	NA	NA	NA	NA	NA	FvH4_6g31921	25016109	25017108	1000	+	TES	.	FvH4_6g31921	NA	NA	NA	NA	NA	NA	NA	NA	NA	NA	NA	NA	NA	NA	NA	NA	NA	NA	NA	NA	NA	NA	NA	NA	NA	NA	NA	NA	NA	NA	NA	NA	NA
FvH4_6g31940	FvH4_6g31940	25038915	25039914	1000	-	TSS	.	FvH4_6g31940	NA	NA	NA	NA	NA	NA	NA	NA	NA	NA	NA	NA	NA	NA	NA	NA	NA	NA	NA	NA	NA	NA	NA	NA	NA	NA	NA	NA	NA	NA	NA	NA	NA	FvH4_6g31940	25039915	25042629	2715	-	Gene	.	FvH4_6g31940	NA	NA	NA	NA	NA	NA	NA	NA	NA	NA	NA	NA	NA	NA	NA	NA	NA	NA	NA	NA	NA	NA	NA	NA	NA	NA	NA	NA	NA	NA	NA	NA	NA	FvH4_6g31940	25042630	25043629	1000	-	TES	.	FvH4_6g31940	NA	NA	NA	NA	NA	NA	NA	NA	NA	NA	NA	NA	NA	NA	NA	NA	NA	NA	NA	NA	NA	NA	CHH	loss	21	66	0.318181818181818	0	95	0	16	-1	8.37411389827882e-08
FvH4_6g31941	FvH4_6g31941	25052940	25053939	1000	+	TSS	.	FvH4_6g31941	NA	NA	NA	NA	NA	NA	NA	NA	NA	NA	NA	NA	NA	NA	NA	NA	NA	NA	NA	NA	NA	NA	NA	NA	NA	NA	NA	NA	NA	NA	NA	NA	NA	FvH4_6g31941	25053940	25058372	4433	+	Gene	.	FvH4_6g31941	NA	NA	NA	NA	NA	NA	NA	NA	NA	NA	NA	NA	NA	NA	NA	NA	NA	NA	NA	NA	NA	NA	CHH	gain	4	60	0.0666666666666667	28	68	0.411764705882353	14	1	3.19421353542191e-05	FvH4_6g31941	25058373	25059372	1000	+	TES	.	FvH4_6g31941	NA	NA	NA	NA	NA	NA	NA	NA	NA	NA	NA	NA	NA	NA	NA	NA	NA	NA	NA	NA	NA	NA	NA	NA	NA	NA	NA	NA	NA	NA	NA	NA	NA
FvH4_6g31970	FvH4_6g31970	25072962	25073961	1000	+	TSS	.	FvH4_6g31970	NA	NA	NA	NA	NA	NA	NA	NA	NA	NA	NA	NA	NA	NA	NA	NA	NA	NA	NA	NA	NA	NA	NA	NA	NA	NA	NA	NA	NA	NA	NA	NA	NA	FvH4_6g31970	25073962	25076016	2055	+	Gene	.	FvH4_6g31970	NA	NA	NA	NA	NA	NA	NA	NA	NA	NA	NA	NA	NA	NA	NA	NA	NA	NA	NA	NA	NA	NA	CHH	loss	46	80	0.575	20	90	0.222222222222222	15	-1	1.47436772585719e-05	FvH4_6g31970	25076017	25077016	1000	+	TES	.	FvH4_6g31970	NA	NA	NA	NA	NA	NA	NA	NA	NA	NA	NA	NA	NA	NA	NA	NA	NA	NA	NA	NA	NA	NA	NA	NA	NA	NA	NA	NA	NA	NA	NA	NA	NA
FvH4_6g32000	FvH4_6g32000	25098187	25099186	1000	+	TSS	.	FvH4_6g32000	NA	NA	NA	NA	NA	NA	NA	NA	NA	NA	NA	NA	NA	NA	NA	NA	NA	NA	NA	NA	NA	NA	CHH	loss	49	80	0.6125	14	85	0.164705882352941	17	-1	7.53836282514657e-08	FvH4_6g32000	25099187	25105936	6750	+	Gene	.	FvH4_6g32000	NA	NA	NA	NA	NA	NA	NA	NA	NA	NA	NA	NA	NA	NA	NA	NA	NA	NA	NA	NA	NA	NA	NA	NA	NA	NA	NA	NA	NA	NA	NA	NA	NA	FvH4_6g32000	25105937	25106936	1000	+	TES	.	FvH4_6g32000	NA	NA	NA	NA	NA	NA	NA	NA	NA	NA	NA	NA	NA	NA	NA	NA	NA	NA	NA	NA	NA	NA	NA	NA	NA	NA	NA	NA	NA	NA	NA	NA	NA
FvH4_6g32080	FvH4_6g32080	25172060	25173059	1000	+	TSS	.	FvH4_6g32080	NA	NA	NA	NA	NA	NA	NA	NA	NA	NA	NA	NA	NA	NA	NA	NA	NA	NA	NA	NA	NA	NA	NA	NA	NA	NA	NA	NA	NA	NA	NA	NA	NA	FvH4_6g32080	25173060	25178118	5059	+	Gene	.	FvH4_6g32080	NA	NA	NA	NA	NA	NA	NA	NA	NA	NA	NA	CHG	loss	17	29	0.586206896551724	10	53	0.188679245283019	7	-1	0.000375598782860122	NA	NA	NA	NA	NA	NA	NA	NA	NA	NA	NA	FvH4_6g32080	25178119	25179118	1000	+	TES	.	FvH4_6g32080	NA	NA	NA	NA	NA	NA	NA	NA	NA	NA	NA	NA	NA	NA	NA	NA	NA	NA	NA	NA	NA	NA	NA	NA	NA	NA	NA	NA	NA	NA	NA	NA	NA
FvH4_6g32090	FvH4_6g32090	25192206	25193205	1000	+	TSS	.	FvH4_6g32090	NA	NA	NA	NA	NA	NA	NA	NA	NA	NA	NA	NA	NA	NA	NA	NA	NA	NA	NA	NA	NA	NA	NA	NA	NA	NA	NA	NA	NA	NA	NA	NA	NA	FvH4_6g32090	25193206	25194362	1157	+	Gene	.	FvH4_6g32090	NA	NA	NA	NA	NA	NA	NA	NA	NA	NA	NA	NA	NA	NA	NA	NA	NA	NA	NA	NA	NA	NA	NA	NA	NA	NA	NA	NA	NA	NA	NA	NA	NA	FvH4_6g32090	25194363	25195362	1000	+	TES	.	FvH4_6g32090	NA	NA	NA	NA	NA	NA	NA	NA	NA	NA	NA	CHG	loss	32	89	0.359550561797753	16	115	0.139130434782609	13	-1	0.000356772842235313	NA	NA	NA	NA	NA	NA	NA	NA	NA	NA	NA
FvH4_6g32160	FvH4_6g32160	25251918	25252917	1000	-	TSS	.	FvH4_6g32160	NA	NA	NA	NA	NA	NA	NA	NA	NA	NA	NA	NA	NA	NA	NA	NA	NA	NA	NA	NA	NA	NA	NA	NA	NA	NA	NA	NA	NA	NA	NA	NA	NA	FvH4_6g32160	25252918	25255572	2655	-	Gene	.	FvH4_6g32160	NA	NA	NA	NA	NA	NA	NA	NA	NA	NA	NA	NA	NA	NA	NA	NA	NA	NA	NA	NA	NA	NA	NA	NA	NA	NA	NA	NA	NA	NA	NA	NA	NA	FvH4_6g32160	25255573	25256572	1000	-	TES	.	FvH4_6g32160	NA	NA	NA	NA	NA	NA	NA	NA	NA	NA	NA	NA	NA	NA	NA	NA	NA	NA	NA	NA	NA	NA	CHH	loss	17	56	0.303571428571429	6	68	0.0882352941176471	12	-1	0.00260273101063741
FvH4_6g32170	FvH4_6g32170	25255542	25256541	1000	-	TSS	.	FvH4_6g32170	NA	NA	NA	NA	NA	NA	NA	NA	NA	NA	NA	NA	NA	NA	NA	NA	NA	NA	NA	NA	NA	NA	CHH	loss	17	56	0.303571428571429	6	68	0.0882352941176471	12	-1	0.00260273101063741	FvH4_6g32170	25256542	25262179	5638	-	Gene	.	FvH4_6g32170	NA	NA	NA	NA	NA	NA	NA	NA	NA	NA	NA	NA	NA	NA	NA	NA	NA	NA	NA	NA	NA	NA	NA	NA	NA	NA	NA	NA	NA	NA	NA	NA	NA	FvH4_6g32170	25262180	25263179	1000	-	TES	.	FvH4_6g32170	NA	NA	NA	NA	NA	NA	NA	NA	NA	NA	NA	NA	NA	NA	NA	NA	NA	NA	NA	NA	NA	NA	NA	NA	NA	NA	NA	NA	NA	NA	NA	NA	NA
FvH4_6g32220	FvH4_6g32220	25273910	25274909	1000	-	TSS	.	FvH4_6g32220	NA	NA	NA	NA	NA	NA	NA	NA	NA	NA	NA	NA	NA	NA	NA	NA	NA	NA	NA	NA	NA	NA	CHH	loss	16	41	0.390243902439024	3	40	0.075	7	-1	0.00118808998679705	FvH4_6g32220	25274910	25278000	3091	-	Gene	.	FvH4_6g32220	NA	NA	NA	NA	NA	NA	NA	NA	NA	NA	NA	NA	NA	NA	NA	NA	NA	NA	NA	NA	NA	NA	NA	NA	NA	NA	NA	NA	NA	NA	NA	NA	NA	FvH4_6g32220	25278001	25279000	1000	-	TES	.	FvH4_6g32220	NA	NA	NA	NA	NA	NA	NA	NA	NA	NA	NA	NA	NA	NA	NA	NA	NA	NA	NA	NA	NA	NA	NA	NA	NA	NA	NA	NA	NA	NA	NA	NA	NA
FvH4_6g32221	FvH4_6g32221	25277148	25278147	1000	+	TSS	.	FvH4_6g32221	NA	NA	NA	NA	NA	NA	NA	NA	NA	NA	NA	NA	NA	NA	NA	NA	NA	NA	NA	NA	NA	NA	NA	NA	NA	NA	NA	NA	NA	NA	NA	NA	NA	FvH4_6g32221	25278148	25279799	1652	+	Gene	.	FvH4_6g32221	NA	NA	NA	NA	NA	NA	NA	NA	NA	NA	NA	NA	NA	NA	NA	NA	NA	NA	NA	NA	NA	NA	CHH	gain	11	65	0.169230769230769	49	112	0.4375	14	1	0.000516194477992067	FvH4_6g32221	25279800	25280799	1000	+	TES	.	FvH4_6g32221	NA	NA	NA	NA	NA	NA	NA	NA	NA	NA	NA	NA	NA	NA	NA	NA	NA	NA	NA	NA	NA	NA	CHH	gain	22	48	0.458333333333333	32	44	0.727272727272727	11	1	0.00887835660467228
FvH4_6g32260	FvH4_6g32260	25294158	25295157	1000	-	TSS	.	FvH4_6g32260	NA	NA	NA	NA	NA	NA	NA	NA	NA	NA	NA	NA	NA	NA	NA	NA	NA	NA	NA	NA	NA	NA	CHH	gain	2	53	0.0377358490566038	27	78	0.346153846153846	12	1	9.65737440521768e-05	FvH4_6g32260	25295158	25295727	570	-	Gene	.	FvH4_6g32260	NA	NA	NA	NA	NA	NA	NA	NA	NA	NA	NA	NA	NA	NA	NA	NA	NA	NA	NA	NA	NA	NA	NA	NA	NA	NA	NA	NA	NA	NA	NA	NA	NA	FvH4_6g32260	25295728	25296727	1000	-	TES	.	FvH4_6g32260	NA	NA	NA	NA	NA	NA	NA	NA	NA	NA	NA	NA	NA	NA	NA	NA	NA	NA	NA	NA	NA	NA	NA	NA	NA	NA	NA	NA	NA	NA	NA	NA	NA
FvH4_6g32330	FvH4_6g32330	25380297	25381296	1000	+	TSS	.	FvH4_6g32330	NA	NA	NA	NA	NA	NA	NA	NA	NA	NA	NA	NA	NA	NA	NA	NA	NA	NA	NA	NA	NA	NA	NA	NA	NA	NA	NA	NA	NA	NA	NA	NA	NA	FvH4_6g32330	25381297	25388400	7104	+	Gene	.	FvH4_6g32330	NA	NA	NA	NA	NA	NA	NA	NA	NA	NA	NA	NA	NA	NA	NA	NA	NA	NA	NA	NA	NA	NA	NA	NA	NA	NA	NA	NA	NA	NA	NA	NA	NA	FvH4_6g32330	25388401	25389400	1000	+	TES	.	FvH4_6g32330	NA	NA	NA	NA	NA	NA	NA	NA	NA	NA	NA	NA	NA	NA	NA	NA	NA	NA	NA	NA	NA	NA	CHH	gain	11	70	0.157142857142857	32	80	0.4	14	1	0.00143611556710246
FvH4_6g32340	FvH4_6g32340	25388171	25389170	1000	+	TSS	.	FvH4_6g32340	NA	NA	NA	NA	NA	NA	NA	NA	NA	NA	NA	NA	NA	NA	NA	NA	NA	NA	NA	NA	NA	NA	CHH	gain	11	70	0.157142857142857	32	80	0.4	14	1	0.00143611556710246	FvH4_6g32340	25389171	25392460	3290	+	Gene	.	FvH4_6g32340	NA	NA	NA	NA	NA	NA	NA	NA	NA	NA	NA	NA	NA	NA	NA	NA	NA	NA	NA	NA	NA	NA	NA	NA	NA	NA	NA	NA	NA	NA	NA	NA	NA	FvH4_6g32340	25392461	25393460	1000	+	TES	.	FvH4_6g32340	NA	NA	NA	NA	NA	NA	NA	NA	NA	NA	NA	NA	NA	NA	NA	NA	NA	NA	NA	NA	NA	NA	NA	NA	NA	NA	NA	NA	NA	NA	NA	NA	NA
FvH4_6g32380	FvH4_6g32380	25427114	25428113	1000	+	TSS	.	FvH4_6g32380	NA	NA	NA	NA	NA	NA	NA	NA	NA	NA	NA	NA	NA	NA	NA	NA	NA	NA	NA	NA	NA	NA	NA	NA	NA	NA	NA	NA	NA	NA	NA	NA	NA	FvH4_6g32380	25428114	25430231	2118	+	Gene	.	FvH4_6g32380	NA	NA	NA	NA	NA	NA	NA	NA	NA	NA	NA	NA	NA	NA	NA	NA	NA	NA	NA	NA	NA	NA	NA	NA	NA	NA	NA	NA	NA	NA	NA	NA	NA	FvH4_6g32380	25430232	25431231	1000	+	TES	.	FvH4_6g32380	NA	NA	NA	NA	NA	NA	NA	NA	NA	NA	NA	NA	NA	NA	NA	NA	NA	NA	NA	NA	NA	NA	CHH	gain	15	60	0.25	59	106	0.556603773584906	12	1	0.000297622111013731
FvH4_6g32521	FvH4_6g32521	25592161	25593160	1000	+	TSS	.	FvH4_6g32521	NA	NA	NA	NA	NA	NA	NA	NA	NA	NA	NA	NA	NA	NA	NA	NA	NA	NA	NA	NA	NA	NA	NA	NA	NA	NA	NA	NA	NA	NA	NA	NA	NA	FvH4_6g32521	25593161	25596549	3389	+	Gene	.	FvH4_6g32521	NA	NA	NA	NA	NA	NA	NA	NA	NA	NA	NA	NA	NA	NA	NA	NA	NA	NA	NA	NA	NA	NA	CHH	gain	33	60	0.55	52	56	0.928571428571429	13	1	2.18614818706776e-05	FvH4_6g32521	25596550	25597549	1000	+	TES	.	FvH4_6g32521	NA	NA	NA	NA	NA	NA	NA	NA	NA	NA	NA	NA	NA	NA	NA	NA	NA	NA	NA	NA	NA	NA	NA	NA	NA	NA	NA	NA	NA	NA	NA	NA	NA
FvH4_6g32621	FvH4_6g32621	25661048	25662047	1000	-	TSS	.	FvH4_6g32621	NA	NA	NA	NA	NA	NA	NA	NA	NA	NA	NA	NA	NA	NA	NA	NA	NA	NA	NA	NA	NA	NA	CHH	loss	17	52	0.326923076923077	1	54	0.0185185185185185	12	-1	8.06889949010949e-05	FvH4_6g32621	25662048	25663721	1674	-	Gene	.	FvH4_6g32621	NA	NA	NA	NA	NA	NA	NA	NA	NA	NA	NA	NA	NA	NA	NA	NA	NA	NA	NA	NA	NA	NA	NA	NA	NA	NA	NA	NA	NA	NA	NA	NA	NA	FvH4_6g32621	25663722	25664721	1000	-	TES	.	FvH4_6g32621	NA	NA	NA	NA	NA	NA	NA	NA	NA	NA	NA	NA	NA	NA	NA	NA	NA	NA	NA	NA	NA	NA	NA	NA	NA	NA	NA	NA	NA	NA	NA	NA	NA
FvH4_6g32660	FvH4_6g32660	25693133	25694132	1000	-	TSS	.	FvH4_6g32660	NA	NA	NA	NA	NA	NA	NA	NA	NA	NA	NA	NA	NA	NA	NA	NA	NA	NA	NA	NA	NA	NA	NA	NA	NA	NA	NA	NA	NA	NA	NA	NA	NA	FvH4_6g32660	25694133	25701893	7761	-	Gene	.	FvH4_6g32660	NA	NA	NA	NA	NA	NA	NA	NA	NA	NA	NA	NA	NA	NA	NA	NA	NA	NA	NA	NA	NA	NA	NA	NA	NA	NA	NA	NA	NA	NA	NA	NA	NA	FvH4_6g32660	25701894	25702893	1000	-	TES	.	FvH4_6g32660	NA	NA	NA	NA	NA	NA	NA	NA	NA	NA	NA	NA	NA	NA	NA	NA	NA	NA	NA	NA	NA	NA	CHH	gain	9	85	0.105882352941176	34	83	0.409638554216867	14	1	3.0740192717911e-05
FvH4_6g32730	FvH4_6g32730	25806628	25807627	1000	-	TSS	.	FvH4_6g32730	NA	NA	NA	NA	NA	NA	NA	NA	NA	NA	NA	NA	NA	NA	NA	NA	NA	NA	NA	NA	NA	NA	NA	NA	NA	NA	NA	NA	NA	NA	NA	NA	NA	FvH4_6g32730	25807628	25811326	3699	-	Gene	.	FvH4_6g32730	NA	NA	NA	NA	NA	NA	NA	NA	NA	NA	NA	NA	NA	NA	NA	NA	NA	NA	NA	NA	NA	NA	NA	NA	NA	NA	NA	NA	NA	NA	NA	NA	NA	FvH4_6g32730	25811327	25812326	1000	-	TES	.	FvH4_6g32730	NA	NA	NA	NA	NA	NA	NA	NA	NA	NA	NA	NA	NA	NA	NA	NA	NA	NA	NA	NA	NA	NA	CHH	gain	14	67	0.208955223880597	39	80	0.4875	16	1	0.000758530849463491
FvH4_6g32791	FvH4_6g32791	25893622	25894621	1000	-	TSS	.	FvH4_6g32791	NA	NA	NA	NA	NA	NA	NA	NA	NA	NA	NA	NA	NA	NA	NA	NA	NA	NA	NA	NA	NA	NA	NA	NA	NA	NA	NA	NA	NA	NA	NA	NA	NA	FvH4_6g32791	25894622	25895053	432	-	Gene	.	FvH4_6g32791	NA	NA	NA	NA	NA	NA	NA	NA	NA	NA	NA	NA	NA	NA	NA	NA	NA	NA	NA	NA	NA	NA	NA	NA	NA	NA	NA	NA	NA	NA	NA	NA	NA	FvH4_6g32791	25895054	25896053	1000	-	TES	.	FvH4_6g32791	NA	NA	NA	NA	NA	NA	NA	NA	NA	NA	NA	NA	NA	NA	NA	NA	NA	NA	NA	NA	NA	NA	CHH	gain	81	238	1.37910353535354	295	407	2.89125341877667	47	4	0.000287469349989348
FvH4_6g32870	FvH4_6g32870	25940238	25941237	1000	-	TSS	.	FvH4_6g32870	NA	NA	NA	NA	NA	NA	NA	NA	NA	NA	NA	NA	NA	NA	NA	NA	NA	NA	NA	NA	NA	NA	NA	NA	NA	NA	NA	NA	NA	NA	NA	NA	NA	FvH4_6g32870	25941238	25941849	612	-	Gene	.	FvH4_6g32870	NA	NA	NA	NA	NA	NA	NA	NA	NA	NA	NA	NA	NA	NA	NA	NA	NA	NA	NA	NA	NA	NA	NA	NA	NA	NA	NA	NA	NA	NA	NA	NA	NA	FvH4_6g32870	25941850	25942849	1000	-	TES	.	FvH4_6g32870	NA	NA	NA	NA	NA	NA	NA	NA	NA	NA	NA	NA	NA	NA	NA	NA	NA	NA	NA	NA	NA	NA	CHH	loss	26	79	0.329113924050633	1	68	0.0147058823529412	15	-1	6.90581938452186e-06
FvH4_6g32950	FvH4_6g32950	26002864	26003863	1000	-	TSS	.	FvH4_6g32950	NA	NA	NA	NA	NA	NA	NA	NA	NA	NA	NA	NA	NA	NA	NA	NA	NA	NA	NA	NA	NA	NA	NA	NA	NA	NA	NA	NA	NA	NA	NA	NA	NA	FvH4_6g32950	26003864	26007241	3378	-	Gene	.	FvH4_6g32950	NA	NA	NA	NA	NA	NA	NA	NA	NA	NA	NA	NA	NA	NA	NA	NA	NA	NA	NA	NA	NA	NA	CHH	gain	25	79	0.316455696202532	57	83	0.686746987951807	15	1	1.46936075117619e-05	FvH4_6g32950	26007242	26008241	1000	-	TES	.	FvH4_6g32950	NA	NA	NA	NA	NA	NA	NA	NA	NA	NA	NA	NA	NA	NA	NA	NA	NA	NA	NA	NA	NA	NA	NA	NA	NA	NA	NA	NA	NA	NA	NA	NA	NA
FvH4_6g33020	FvH4_6g33020	26069078	26070077	1000	-	TSS	.	FvH4_6g33020	NA	NA	NA	NA	NA	NA	NA	NA	NA	NA	NA	NA	NA	NA	NA	NA	NA	NA	NA	NA	NA	NA	CHH	gain	48	198	0.490808823529412	146	245	1.19225643076103	33	2	3.72578934887672e-05	FvH4_6g33020	26070078	26077445	7368	-	Gene	.	FvH4_6g33020	NA	NA	NA	NA	NA	NA	NA	NA	NA	NA	NA	NA	NA	NA	NA	NA	NA	NA	NA	NA	NA	NA	NA	NA	NA	NA	NA	NA	NA	NA	NA	NA	NA	FvH4_6g33020	26077446	26078445	1000	-	TES	.	FvH4_6g33020	NA	NA	NA	NA	NA	NA	NA	NA	NA	NA	NA	NA	NA	NA	NA	NA	NA	NA	NA	NA	NA	NA	NA	NA	NA	NA	NA	NA	NA	NA	NA	NA	NA
FvH4_6g33050	FvH4_6g33050	26104397	26105396	1000	-	TSS	.	FvH4_6g33050	NA	NA	NA	NA	NA	NA	NA	NA	NA	NA	NA	NA	NA	NA	NA	NA	NA	NA	NA	NA	NA	NA	NA	NA	NA	NA	NA	NA	NA	NA	NA	NA	NA	FvH4_6g33050	26105397	26108587	3191	-	Gene	.	FvH4_6g33050	NA	NA	NA	NA	NA	NA	NA	NA	NA	NA	NA	NA	NA	NA	NA	NA	NA	NA	NA	NA	NA	NA	CHH	loss	21	56	0.375	17	123	0.138211382113821	14	-1	0.000584390791347678	FvH4_6g33050	26108588	26109587	1000	-	TES	.	FvH4_6g33050	NA	NA	NA	NA	NA	NA	NA	NA	NA	NA	NA	NA	NA	NA	NA	NA	NA	NA	NA	NA	NA	NA	NA	NA	NA	NA	NA	NA	NA	NA	NA	NA	NA
FvH4_6g33080	FvH4_6g33080	26167713	26168712	1000	+	TSS	.	FvH4_6g33080	NA	NA	NA	NA	NA	NA	NA	NA	NA	NA	NA	NA	NA	NA	NA	NA	NA	NA	NA	NA	NA	NA	NA	NA	NA	NA	NA	NA	NA	NA	NA	NA	NA	FvH4_6g33080	26168713	26175698	6986	+	Gene	.	FvH4_6g33080	NA	NA	NA	NA	NA	NA	NA	NA	NA	NA	NA	NA	NA	NA	NA	NA	NA	NA	NA	NA	NA	NA	NA	NA	NA	NA	NA	NA	NA	NA	NA	NA	NA	FvH4_6g33080	26175699	26176698	1000	+	TES	.	FvH4_6g33080	NA	NA	NA	NA	NA	NA	NA	NA	NA	NA	NA	NA	NA	NA	NA	NA	NA	NA	NA	NA	NA	NA	CHH	loss	48	90	0.533333333333333	62	190	0.326315789473684	22	-1	0.00131067349899037
FvH4_6g33181	FvH4_6g33181	26265007	26266006	1000	+	TSS	.	FvH4_6g33181	NA	NA	NA	NA	NA	NA	NA	NA	NA	NA	NA	NA	NA	NA	NA	NA	NA	NA	NA	NA	NA	NA	NA	NA	NA	NA	NA	NA	NA	NA	NA	NA	NA	FvH4_6g33181	26266007	26267354	1348	+	Gene	.	FvH4_6g33181	NA	NA	NA	NA	NA	NA	NA	NA	NA	NA	NA	NA	NA	NA	NA	NA	NA	NA	NA	NA	NA	NA	NA	NA	NA	NA	NA	NA	NA	NA	NA	NA	NA	FvH4_6g33181	26267355	26268354	1000	+	TES	.	FvH4_6g33181	NA	NA	NA	NA	NA	NA	NA	NA	NA	NA	NA	NA	NA	NA	NA	NA	NA	NA	NA	NA	NA	NA	CHH	gain	6	68	0.0882352941176471	59	102	0.57843137254902	15	1	4.76262654628076e-09
FvH4_6g33182	FvH4_6g33182	26266628	26267627	1000	-	TSS	.	FvH4_6g33182	NA	NA	NA	NA	NA	NA	NA	NA	NA	NA	NA	NA	NA	NA	NA	NA	NA	NA	NA	NA	NA	NA	NA	NA	NA	NA	NA	NA	NA	NA	NA	NA	NA	FvH4_6g33182	26267628	26267901	274	-	Gene	.	FvH4_6g33182	NA	NA	NA	NA	NA	NA	NA	NA	NA	NA	NA	NA	NA	NA	NA	NA	NA	NA	NA	NA	NA	NA	CHH	gain	6	68	0.0882352941176471	59	102	0.57843137254902	15	1	4.76262654628076e-09	FvH4_6g33182	26267902	26268901	1000	-	TES	.	FvH4_6g33182	NA	NA	NA	NA	NA	NA	NA	NA	NA	NA	NA	NA	NA	NA	NA	NA	NA	NA	NA	NA	NA	NA	NA	NA	NA	NA	NA	NA	NA	NA	NA	NA	NA
FvH4_6g33201	FvH4_6g33201	26280949	26281948	1000	-	TSS	.	FvH4_6g33201	NA	NA	NA	NA	NA	NA	NA	NA	NA	NA	NA	NA	NA	NA	NA	NA	NA	NA	NA	NA	NA	NA	NA	NA	NA	NA	NA	NA	NA	NA	NA	NA	NA	FvH4_6g33201	26281949	26293020	11072	-	Gene	.	FvH4_6g33201	NA	NA	NA	NA	NA	NA	NA	NA	NA	NA	NA	NA	NA	NA	NA	NA	NA	NA	NA	NA	NA	NA	CHH	gain	1	93	0.010752688172043	21	77	0.272727272727273	19	1	3.74745141216026e-06	FvH4_6g33201	26293021	26294020	1000	-	TES	.	FvH4_6g33201	NA	NA	NA	NA	NA	NA	NA	NA	NA	NA	NA	NA	NA	NA	NA	NA	NA	NA	NA	NA	NA	NA	NA	NA	NA	NA	NA	NA	NA	NA	NA	NA	NA
FvH4_6g33210	FvH4_6g33210	26295008	26296007	1000	+	TSS	.	FvH4_6g33210	NA	NA	NA	NA	NA	NA	NA	NA	NA	NA	NA	NA	NA	NA	NA	NA	NA	NA	NA	NA	NA	NA	CHH	gain	12	57	0.210526315789474	31	72	0.430555555555556	14	1	0.00852062369567185	FvH4_6g33210	26296008	26300741	4734	+	Gene	.	FvH4_6g33210	NA	NA	NA	NA	NA	NA	NA	NA	NA	NA	NA	NA	NA	NA	NA	NA	NA	NA	NA	NA	NA	NA	NA	NA	NA	NA	NA	NA	NA	NA	NA	NA	NA	FvH4_6g33210	26300742	26301741	1000	+	TES	.	FvH4_6g33210	NA	NA	NA	NA	NA	NA	NA	NA	NA	NA	NA	NA	NA	NA	NA	NA	NA	NA	NA	NA	NA	NA	NA	NA	NA	NA	NA	NA	NA	NA	NA	NA	NA
FvH4_6g33330	FvH4_6g33330	26361888	26362887	1000	-	TSS	.	FvH4_6g33330	NA	NA	NA	NA	NA	NA	NA	NA	NA	NA	NA	NA	NA	NA	NA	NA	NA	NA	NA	NA	NA	NA	NA	NA	NA	NA	NA	NA	NA	NA	NA	NA	NA	FvH4_6g33330	26362888	26368396	5509	-	Gene	.	FvH4_6g33330	NA	NA	NA	NA	NA	NA	NA	NA	NA	NA	NA	NA	NA	NA	NA	NA	NA	NA	NA	NA	NA	NA	CHH	loss	54	90	0.6	46	116	0.396551724137931	12	-1	0.00417473706901419	FvH4_6g33330	26368397	26369396	1000	-	TES	.	FvH4_6g33330	NA	NA	NA	NA	NA	NA	NA	NA	NA	NA	NA	NA	NA	NA	NA	NA	NA	NA	NA	NA	NA	NA	NA	NA	NA	NA	NA	NA	NA	NA	NA	NA	NA
FvH4_6g33340	FvH4_6g33340	26367507	26368506	1000	-	TSS	.	FvH4_6g33340	NA	NA	NA	NA	NA	NA	NA	NA	NA	NA	NA	NA	NA	NA	NA	NA	NA	NA	NA	NA	NA	NA	CHH	loss	54	90	0.6	46	116	0.396551724137931	12	-1	0.00417473706901419	FvH4_6g33340	26368507	26374734	6228	-	Gene	.	FvH4_6g33340	NA	NA	NA	NA	NA	NA	NA	NA	NA	NA	NA	NA	NA	NA	NA	NA	NA	NA	NA	NA	NA	NA	NA	NA	NA	NA	NA	NA	NA	NA	NA	NA	NA	FvH4_6g33340	26374735	26375734	1000	-	TES	.	FvH4_6g33340	NA	NA	NA	NA	NA	NA	NA	NA	NA	NA	NA	NA	NA	NA	NA	NA	NA	NA	NA	NA	NA	NA	NA	NA	NA	NA	NA	NA	NA	NA	NA	NA	NA
FvH4_6g33370	FvH4_6g33370	26412544	26413543	1000	-	TSS	.	FvH4_6g33370	NA	NA	NA	NA	NA	NA	NA	NA	NA	NA	NA	NA	NA	NA	NA	NA	NA	NA	NA	NA	NA	NA	NA	NA	NA	NA	NA	NA	NA	NA	NA	NA	NA	FvH4_6g33370	26413544	26419493	5950	-	Gene	.	FvH4_6g33370	NA	NA	NA	NA	NA	NA	NA	NA	NA	NA	NA	NA	NA	NA	NA	NA	NA	NA	NA	NA	NA	NA	NA	NA	NA	NA	NA	NA	NA	NA	NA	NA	NA	FvH4_6g33370	26419494	26420493	1000	-	TES	.	FvH4_6g33370	NA	NA	NA	NA	NA	NA	NA	NA	NA	NA	NA	NA	NA	NA	NA	NA	NA	NA	NA	NA	NA	NA	CHH	loss	18	32	0.5625	8	40	0.2	6	-1	0.00190087207362131
FvH4_6g33371	FvH4_6g33371	26418758	26419757	1000	-	TSS	.	FvH4_6g33371	NA	NA	NA	NA	NA	NA	NA	NA	NA	NA	NA	NA	NA	NA	NA	NA	NA	NA	NA	NA	NA	NA	NA	NA	NA	NA	NA	NA	NA	NA	NA	NA	NA	FvH4_6g33371	26419758	26420107	350	-	Gene	.	FvH4_6g33371	NA	NA	NA	NA	NA	NA	NA	NA	NA	NA	NA	NA	NA	NA	NA	NA	NA	NA	NA	NA	NA	NA	NA	NA	NA	NA	NA	NA	NA	NA	NA	NA	NA	FvH4_6g33371	26420108	26421107	1000	-	TES	.	FvH4_6g33371	NA	NA	NA	NA	NA	NA	NA	NA	NA	NA	NA	NA	NA	NA	NA	NA	NA	NA	NA	NA	NA	NA	CHH	gain,loss	30	83	0.797794117647059	34	94	0.681481481481481	17	0	0.0106276337162965
FvH4_6g33400	FvH4_6g33400	26444540	26445539	1000	+	TSS	.	FvH4_6g33400	NA	NA	NA	NA	NA	NA	NA	NA	NA	NA	NA	NA	NA	NA	NA	NA	NA	NA	NA	NA	NA	NA	NA	NA	NA	NA	NA	NA	NA	NA	NA	NA	NA	FvH4_6g33400	26445540	26447024	1485	+	Gene	.	FvH4_6g33400	NA	NA	NA	NA	NA	NA	NA	NA	NA	NA	NA	NA	NA	NA	NA	NA	NA	NA	NA	NA	NA	NA	CHH	loss	11	42	0.261904761904762	2	40	0.05	9	-1	0.00867412774586378	FvH4_6g33400	26447025	26448024	1000	+	TES	.	FvH4_6g33400	NA	NA	NA	NA	NA	NA	NA	NA	NA	NA	NA	NA	NA	NA	NA	NA	NA	NA	NA	NA	NA	NA	NA	NA	NA	NA	NA	NA	NA	NA	NA	NA	NA
FvH4_6g33420	FvH4_6g33420	26457529	26458528	1000	-	TSS	.	FvH4_6g33420	NA	NA	NA	NA	NA	NA	NA	NA	NA	NA	NA	NA	NA	NA	NA	NA	NA	NA	NA	NA	NA	NA	NA	NA	NA	NA	NA	NA	NA	NA	NA	NA	NA	FvH4_6g33420	26458529	26461571	3043	-	Gene	.	FvH4_6g33420	NA	NA	NA	NA	NA	NA	NA	NA	NA	NA	NA	NA	NA	NA	NA	NA	NA	NA	NA	NA	NA	NA	CHH	loss	64	169	0.752805836139169	25	173	0.284374162422943	33	-2	0.00139942884174308	FvH4_6g33420	26461572	26462571	1000	-	TES	.	FvH4_6g33420	NA	NA	NA	NA	NA	NA	NA	NA	NA	NA	NA	NA	NA	NA	NA	NA	NA	NA	NA	NA	NA	NA	NA	NA	NA	NA	NA	NA	NA	NA	NA	NA	NA
FvH4_6g33560	FvH4_6g33560	26566925	26567924	1000	-	TSS	.	FvH4_6g33560	NA	NA	NA	NA	NA	NA	NA	NA	NA	NA	NA	NA	NA	NA	NA	NA	NA	NA	NA	NA	NA	NA	NA	NA	NA	NA	NA	NA	NA	NA	NA	NA	NA	FvH4_6g33560	26567925	26572722	4798	-	Gene	.	FvH4_6g33560	NA	NA	NA	NA	NA	NA	NA	NA	NA	NA	NA	NA	NA	NA	NA	NA	NA	NA	NA	NA	NA	NA	CHH	gain	18	55	0.327272727272727	36	62	0.580645161290323	11	1	0.00633187762554681	FvH4_6g33560	26572723	26573722	1000	-	TES	.	FvH4_6g33560	NA	NA	NA	NA	NA	NA	NA	NA	NA	NA	NA	NA	NA	NA	NA	NA	NA	NA	NA	NA	NA	NA	NA	NA	NA	NA	NA	NA	NA	NA	NA	NA	NA
FvH4_6g33591	FvH4_6g33591	26605664	26606663	1000	-	TSS	.	FvH4_6g33591	NA	NA	NA	NA	NA	NA	NA	NA	NA	NA	NA	NA	NA	NA	NA	NA	NA	NA	NA	NA	NA	NA	NA	NA	NA	NA	NA	NA	NA	NA	NA	NA	NA	FvH4_6g33591	26606664	26607123	460	-	Gene	.	FvH4_6g33591	NA	NA	NA	NA	NA	NA	NA	NA	NA	NA	NA	NA	NA	NA	NA	NA	NA	NA	NA	NA	NA	NA	NA	NA	NA	NA	NA	NA	NA	NA	NA	NA	NA	FvH4_6g33591	26607124	26608123	1000	-	TES	.	FvH4_6g33591	NA	NA	NA	NA	NA	NA	NA	NA	NA	NA	NA	NA	NA	NA	NA	NA	NA	NA	NA	NA	NA	NA	CHH	loss	40	89	0.449438202247191	19	85	0.223529411764706	14	-1	0.00210048987393872
FvH4_6g33801	FvH4_6g33801	26790955	26791954	1000	-	TSS	.	FvH4_6g33801	NA	NA	NA	NA	NA	NA	NA	NA	NA	NA	NA	NA	NA	NA	NA	NA	NA	NA	NA	NA	NA	NA	CHH	gain	3	44	0.0681818181818182	20	58	0.344827586206897	11	1	0.00131565605863615	FvH4_6g33801	26791955	26793121	1167	-	Gene	.	FvH4_6g33801	NA	NA	NA	NA	NA	NA	NA	NA	NA	NA	NA	NA	NA	NA	NA	NA	NA	NA	NA	NA	NA	NA	NA	NA	NA	NA	NA	NA	NA	NA	NA	NA	NA	FvH4_6g33801	26793122	26794121	1000	-	TES	.	FvH4_6g33801	NA	NA	NA	NA	NA	NA	NA	NA	NA	NA	NA	NA	NA	NA	NA	NA	NA	NA	NA	NA	NA	NA	NA	NA	NA	NA	NA	NA	NA	NA	NA	NA	NA
FvH4_6g33903	FvH4_6g33903	26840030	26841029	1000	-	TSS	.	FvH4_6g33903	NA	NA	NA	NA	NA	NA	NA	NA	NA	NA	NA	NA	NA	NA	NA	NA	NA	NA	NA	NA	NA	NA	NA	NA	NA	NA	NA	NA	NA	NA	NA	NA	NA	FvH4_6g33903	26841030	26845523	4494	-	Gene	.	FvH4_6g33903	NA	NA	NA	NA	NA	NA	NA	NA	NA	NA	NA	NA	NA	NA	NA	NA	NA	NA	NA	NA	NA	NA	CHH	gain	12	98	0.122448979591837	50	128	0.390625	21	1	3.43964517580656e-05	FvH4_6g33903	26845524	26846523	1000	-	TES	.	FvH4_6g33903	NA	NA	NA	NA	NA	NA	NA	NA	NA	NA	NA	NA	NA	NA	NA	NA	NA	NA	NA	NA	NA	NA	NA	NA	NA	NA	NA	NA	NA	NA	NA	NA	NA
FvH4_6g34090	FvH4_6g34090	26933146	26934145	1000	+	TSS	.	FvH4_6g34090	NA	NA	NA	NA	NA	NA	NA	NA	NA	NA	NA	NA	NA	NA	NA	NA	NA	NA	NA	NA	NA	NA	CHH	gain	15	73	0.205479452054795	52	118	0.440677966101695	17	1	0.00132087716866631	FvH4_6g34090	26934146	26940998	6853	+	Gene	.	FvH4_6g34090	NA	NA	NA	NA	NA	NA	NA	NA	NA	NA	NA	NA	NA	NA	NA	NA	NA	NA	NA	NA	NA	NA	NA	NA	NA	NA	NA	NA	NA	NA	NA	NA	NA	FvH4_6g34090	26940999	26941998	1000	+	TES	.	FvH4_6g34090	NA	NA	NA	NA	NA	NA	NA	NA	NA	NA	NA	NA	NA	NA	NA	NA	NA	NA	NA	NA	NA	NA	NA	NA	NA	NA	NA	NA	NA	NA	NA	NA	NA
FvH4_6g34310	FvH4_6g34310	27087605	27088604	1000	+	TSS	.	FvH4_6g34310	NA	NA	NA	NA	NA	NA	NA	NA	NA	NA	NA	NA	NA	NA	NA	NA	NA	NA	NA	NA	NA	NA	NA	NA	NA	NA	NA	NA	NA	NA	NA	NA	NA	FvH4_6g34310	27088605	27089642	1038	+	Gene	.	FvH4_6g34310	NA	NA	NA	NA	NA	NA	NA	NA	NA	NA	NA	NA	NA	NA	NA	NA	NA	NA	NA	NA	NA	NA	NA	NA	NA	NA	NA	NA	NA	NA	NA	NA	NA	FvH4_6g34310	27089643	27090642	1000	+	TES	.	FvH4_6g34310	NA	NA	NA	NA	NA	NA	NA	NA	NA	NA	NA	NA	NA	NA	NA	NA	NA	NA	NA	NA	NA	NA	CHH	gain	3	59	0.0508474576271186	15	59	0.254237288135593	12	1	0.00258670450534296
FvH4_6g34390	FvH4_6g34390	27139868	27140867	1000	-	TSS	.	FvH4_6g34390	NA	NA	NA	NA	NA	NA	NA	NA	NA	NA	NA	NA	NA	NA	NA	NA	NA	NA	NA	NA	NA	NA	CHH	gain,loss	25	170	0.283118324316826	25	210	0.291332495893323	31	0	9.98431000043903e-05	FvH4_6g34390	27140868	27143766	2899	-	Gene	.	FvH4_6g34390	NA	NA	NA	NA	NA	NA	NA	NA	NA	NA	NA	NA	NA	NA	NA	NA	NA	NA	NA	NA	NA	NA	NA	NA	NA	NA	NA	NA	NA	NA	NA	NA	NA	FvH4_6g34390	27143767	27144766	1000	-	TES	.	FvH4_6g34390	NA	NA	NA	NA	NA	NA	NA	NA	NA	NA	NA	NA	NA	NA	NA	NA	NA	NA	NA	NA	NA	NA	NA	NA	NA	NA	NA	NA	NA	NA	NA	NA	NA
FvH4_6g34391	FvH4_6g34391	27144447	27145446	1000	+	TSS	.	FvH4_6g34391	NA	NA	NA	NA	NA	NA	NA	NA	NA	NA	NA	NA	NA	NA	NA	NA	NA	NA	NA	NA	NA	NA	NA	NA	NA	NA	NA	NA	NA	NA	NA	NA	NA	FvH4_6g34391	27145447	27146715	1269	+	Gene	.	FvH4_6g34391	NA	NA	NA	NA	NA	NA	NA	NA	NA	NA	NA	NA	NA	NA	NA	NA	NA	NA	NA	NA	NA	NA	CHH	gain	64	289	0.701366364974928	239	351	2.04064817804746	67	3	0.00080121828767292	FvH4_6g34391	27146716	27147715	1000	+	TES	.	FvH4_6g34391	NA	NA	NA	NA	NA	NA	NA	NA	NA	NA	NA	NA	NA	NA	NA	NA	NA	NA	NA	NA	NA	NA	NA	NA	NA	NA	NA	NA	NA	NA	NA	NA	NA
FvH4_6g34420	FvH4_6g34420	27173953	27174952	1000	+	TSS	.	FvH4_6g34420	CG	gain	69	139	1.01340996168582	140	169	1.66105971404542	30	2	0.000117460908111714	NA	NA	NA	NA	NA	NA	NA	NA	NA	NA	NA	NA	NA	NA	NA	NA	NA	NA	NA	NA	NA	NA	FvH4_6g34420	27174953	27176489	1537	+	Gene	.	FvH4_6g34420	NA	NA	NA	NA	NA	NA	NA	NA	NA	NA	NA	NA	NA	NA	NA	NA	NA	NA	NA	NA	NA	NA	NA	NA	NA	NA	NA	NA	NA	NA	NA	NA	NA	FvH4_6g34420	27176490	27177489	1000	+	TES	.	FvH4_6g34420	NA	NA	NA	NA	NA	NA	NA	NA	NA	NA	NA	NA	NA	NA	NA	NA	NA	NA	NA	NA	NA	NA	NA	NA	NA	NA	NA	NA	NA	NA	NA	NA	NA
FvH4_6g34530	FvH4_6g34530	27261650	27262649	1000	-	TSS	.	FvH4_6g34530	NA	NA	NA	NA	NA	NA	NA	NA	NA	NA	NA	NA	NA	NA	NA	NA	NA	NA	NA	NA	NA	NA	CHH	loss	34	64	0.53125	20	79	0.253164556962025	13	-1	0.000990562700616047	FvH4_6g34530	27262650	27264307	1658	-	Gene	.	FvH4_6g34530	NA	NA	NA	NA	NA	NA	NA	NA	NA	NA	NA	NA	NA	NA	NA	NA	NA	NA	NA	NA	NA	NA	NA	NA	NA	NA	NA	NA	NA	NA	NA	NA	NA	FvH4_6g34530	27264308	27265307	1000	-	TES	.	FvH4_6g34530	NA	NA	NA	NA	NA	NA	NA	NA	NA	NA	NA	NA	NA	NA	NA	NA	NA	NA	NA	NA	NA	NA	NA	NA	NA	NA	NA	NA	NA	NA	NA	NA	NA
FvH4_6g34560	FvH4_6g34560	27270928	27271927	1000	-	TSS	.	FvH4_6g34560	NA	NA	NA	NA	NA	NA	NA	NA	NA	NA	NA	NA	NA	NA	NA	NA	NA	NA	NA	NA	NA	NA	NA	NA	NA	NA	NA	NA	NA	NA	NA	NA	NA	FvH4_6g34560	27271928	27277299	5372	-	Gene	.	FvH4_6g34560	NA	NA	NA	NA	NA	NA	NA	NA	NA	NA	NA	NA	NA	NA	NA	NA	NA	NA	NA	NA	NA	NA	NA	NA	NA	NA	NA	NA	NA	NA	NA	NA	NA	FvH4_6g34560	27277300	27278299	1000	-	TES	.	FvH4_6g34560	NA	NA	NA	NA	NA	NA	NA	NA	NA	NA	NA	NA	NA	NA	NA	NA	NA	NA	NA	NA	NA	NA	CHH	loss	54	79	0.683544303797468	47	102	0.46078431372549	18	-1	0.00322288744926849
FvH4_6g34590	FvH4_6g34590	27282078	27283077	1000	+	TSS	.	FvH4_6g34590	NA	NA	NA	NA	NA	NA	NA	NA	NA	NA	NA	NA	NA	NA	NA	NA	NA	NA	NA	NA	NA	NA	CHH	gain	58	83	0.698795180722892	97	106	0.915094339622642	18	1	0.000276003348494	FvH4_6g34590	27283078	27288020	4943	+	Gene	.	FvH4_6g34590	NA	NA	NA	NA	NA	NA	NA	NA	NA	NA	NA	NA	NA	NA	NA	NA	NA	NA	NA	NA	NA	NA	CHH	gain	2	44	0.0454545454545455	12	40	0.3	9	1	0.00222266437696819	FvH4_6g34590	27288021	27289020	1000	+	TES	.	FvH4_6g34590	NA	NA	NA	NA	NA	NA	NA	NA	NA	NA	NA	NA	NA	NA	NA	NA	NA	NA	NA	NA	NA	NA	NA	NA	NA	NA	NA	NA	NA	NA	NA	NA	NA
FvH4_6g34620	FvH4_6g34620	27299574	27300573	1000	-	TSS	.	FvH4_6g34620	CG	loss	37	53	0.69811320754717	15	54	0.277777777777778	8	-1	5.15832834720973e-05	NA	NA	NA	NA	NA	NA	NA	NA	NA	NA	NA	NA	NA	NA	NA	NA	NA	NA	NA	NA	NA	NA	FvH4_6g34620	27300574	27302284	1711	-	Gene	.	FvH4_6g34620	CG	loss	37	53	0.69811320754717	15	54	0.277777777777778	8	-1	5.15832834720973e-05	NA	NA	NA	NA	NA	NA	NA	NA	NA	NA	NA	NA	NA	NA	NA	NA	NA	NA	NA	NA	NA	NA	FvH4_6g34620	27302285	27303284	1000	-	TES	.	FvH4_6g34620	NA	NA	NA	NA	NA	NA	NA	NA	NA	NA	NA	NA	NA	NA	NA	NA	NA	NA	NA	NA	NA	NA	CHH	loss	27	70	0.385714285714286	17	116	0.146551724137931	14	-1	0.000404271726067433
FvH4_6g34640	FvH4_6g34640	27317079	27318078	1000	+	TSS	.	FvH4_6g34640	NA	NA	NA	NA	NA	NA	NA	NA	NA	NA	NA	NA	NA	NA	NA	NA	NA	NA	NA	NA	NA	NA	NA	NA	NA	NA	NA	NA	NA	NA	NA	NA	NA	FvH4_6g34640	27318079	27323825	5747	+	Gene	.	FvH4_6g34640	NA	NA	NA	NA	NA	NA	NA	NA	NA	NA	NA	NA	NA	NA	NA	NA	NA	NA	NA	NA	NA	NA	NA	NA	NA	NA	NA	NA	NA	NA	NA	NA	NA	FvH4_6g34640	27323826	27324825	1000	+	TES	.	FvH4_6g34640	NA	NA	NA	NA	NA	NA	NA	NA	NA	NA	NA	NA	NA	NA	NA	NA	NA	NA	NA	NA	NA	NA	CHH	gain	8	85	0.0941176470588235	27	84	0.321428571428571	16	1	0.000498376287678571
FvH4_6g34681	FvH4_6g34681	27344422	27345421	1000	-	TSS	.	FvH4_6g34681	NA	NA	NA	NA	NA	NA	NA	NA	NA	NA	NA	NA	NA	NA	NA	NA	NA	NA	NA	NA	NA	NA	NA	NA	NA	NA	NA	NA	NA	NA	NA	NA	NA	FvH4_6g34681	27345422	27348058	2637	-	Gene	.	FvH4_6g34681	NA	NA	NA	NA	NA	NA	NA	NA	NA	NA	NA	NA	NA	NA	NA	NA	NA	NA	NA	NA	NA	NA	NA	NA	NA	NA	NA	NA	NA	NA	NA	NA	NA	FvH4_6g34681	27348059	27349058	1000	-	TES	.	FvH4_6g34681	NA	NA	NA	NA	NA	NA	NA	NA	NA	NA	NA	NA	NA	NA	NA	NA	NA	NA	NA	NA	NA	NA	CHH	gain	4	45	0.0888888888888889	34	71	0.47887323943662	10	1	5.21079257652658e-05
FvH4_6g34682	FvH4_6g34682	27348428	27349427	1000	+	TSS	.	FvH4_6g34682	NA	NA	NA	NA	NA	NA	NA	NA	NA	NA	NA	NA	NA	NA	NA	NA	NA	NA	NA	NA	NA	NA	CHH	gain	4	45	0.0888888888888889	34	71	0.47887323943662	10	1	5.21079257652658e-05	FvH4_6g34682	27349428	27357841	8414	+	Gene	.	FvH4_6g34682	NA	NA	NA	NA	NA	NA	NA	NA	NA	NA	NA	NA	NA	NA	NA	NA	NA	NA	NA	NA	NA	NA	NA	NA	NA	NA	NA	NA	NA	NA	NA	NA	NA	FvH4_6g34682	27357842	27358841	1000	+	TES	.	FvH4_6g34682	NA	NA	NA	NA	NA	NA	NA	NA	NA	NA	NA	NA	NA	NA	NA	NA	NA	NA	NA	NA	NA	NA	NA	NA	NA	NA	NA	NA	NA	NA	NA	NA	NA
FvH4_6g34731	FvH4_6g34731	27407552	27408551	1000	-	TSS	.	FvH4_6g34731	NA	NA	NA	NA	NA	NA	NA	NA	NA	NA	NA	NA	NA	NA	NA	NA	NA	NA	NA	NA	NA	NA	NA	NA	NA	NA	NA	NA	NA	NA	NA	NA	NA	FvH4_6g34731	27408552	27409815	1264	-	Gene	.	FvH4_6g34731	NA	NA	NA	NA	NA	NA	NA	NA	NA	NA	NA	NA	NA	NA	NA	NA	NA	NA	NA	NA	NA	NA	CHH	loss	35	84	0.416666666666667	14	112	0.125	17	-1	1.74464673152824e-05	FvH4_6g34731	27409816	27410815	1000	-	TES	.	FvH4_6g34731	NA	NA	NA	NA	NA	NA	NA	NA	NA	NA	NA	NA	NA	NA	NA	NA	NA	NA	NA	NA	NA	NA	CHH	loss	35	84	0.416666666666667	14	112	0.125	17	-1	1.74464673152824e-05
FvH4_6g34881	FvH4_6g34881	27536533	27537532	1000	-	TSS	.	FvH4_6g34881	NA	NA	NA	NA	NA	NA	NA	NA	NA	NA	NA	NA	NA	NA	NA	NA	NA	NA	NA	NA	NA	NA	NA	NA	NA	NA	NA	NA	NA	NA	NA	NA	NA	FvH4_6g34881	27537533	27539345	1813	-	Gene	.	FvH4_6g34881	NA	NA	NA	NA	NA	NA	NA	NA	NA	NA	NA	NA	NA	NA	NA	NA	NA	NA	NA	NA	NA	NA	CHH	gain,loss	64	182	1.08959996371553	74	266	0.8631156930126	43	-1	0.00613100192458554	FvH4_6g34881	27539346	27540345	1000	-	TES	.	FvH4_6g34881	NA	NA	NA	NA	NA	NA	NA	NA	NA	NA	NA	NA	NA	NA	NA	NA	NA	NA	NA	NA	NA	NA	NA	NA	NA	NA	NA	NA	NA	NA	NA	NA	NA
FvH4_6g34981	FvH4_6g34981	27651363	27652362	1000	-	TSS	.	FvH4_6g34981	NA	NA	NA	NA	NA	NA	NA	NA	NA	NA	NA	NA	NA	NA	NA	NA	NA	NA	NA	NA	NA	NA	NA	NA	NA	NA	NA	NA	NA	NA	NA	NA	NA	FvH4_6g34981	27652363	27653231	869	-	Gene	.	FvH4_6g34981	NA	NA	NA	NA	NA	NA	NA	NA	NA	NA	NA	NA	NA	NA	NA	NA	NA	NA	NA	NA	NA	NA	NA	NA	NA	NA	NA	NA	NA	NA	NA	NA	NA	FvH4_6g34981	27653232	27654231	1000	-	TES	.	FvH4_6g34981	NA	NA	NA	NA	NA	NA	NA	NA	NA	NA	NA	NA	NA	NA	NA	NA	NA	NA	NA	NA	NA	NA	CHH	gain	1	82	0.0121951219512195	27	118	0.228813559322034	16	1	5.52401713062731e-05
FvH4_6g35010	FvH4_6g35010	27660882	27661881	1000	-	TSS	.	FvH4_6g35010	NA	NA	NA	NA	NA	NA	NA	NA	NA	NA	NA	NA	NA	NA	NA	NA	NA	NA	NA	NA	NA	NA	NA	NA	NA	NA	NA	NA	NA	NA	NA	NA	NA	FvH4_6g35010	27661882	27664203	2322	-	Gene	.	FvH4_6g35010	NA	NA	NA	NA	NA	NA	NA	NA	NA	NA	NA	NA	NA	NA	NA	NA	NA	NA	NA	NA	NA	NA	NA	NA	NA	NA	NA	NA	NA	NA	NA	NA	NA	FvH4_6g35010	27664204	27665203	1000	-	TES	.	FvH4_6g35010	NA	NA	NA	NA	NA	NA	NA	NA	NA	NA	NA	NA	NA	NA	NA	NA	NA	NA	NA	NA	NA	NA	CHH	gain	6	94	0.0638297872340425	25	79	0.316455696202532	18	1	6.0186291919385e-05
FvH4_6g35050	FvH4_6g35050	27708338	27709337	1000	+	TSS	.	FvH4_6g35050	NA	NA	NA	NA	NA	NA	NA	NA	NA	NA	NA	NA	NA	NA	NA	NA	NA	NA	NA	NA	NA	NA	NA	NA	NA	NA	NA	NA	NA	NA	NA	NA	NA	FvH4_6g35050	27709338	27714212	4875	+	Gene	.	FvH4_6g35050	NA	NA	NA	NA	NA	NA	NA	NA	NA	NA	NA	NA	NA	NA	NA	NA	NA	NA	NA	NA	NA	NA	NA	NA	NA	NA	NA	NA	NA	NA	NA	NA	NA	FvH4_6g35050	27714213	27715212	1000	+	TES	.	FvH4_6g35050	NA	NA	NA	NA	NA	NA	NA	NA	NA	NA	NA	NA	NA	NA	NA	NA	NA	NA	NA	NA	NA	NA	CHH	gain	11	69	0.159420289855072	40	57	0.701754385964912	12	1	2.03351432561301e-08
FvH4_6g35060	FvH4_6g35060	27714355	27715354	1000	+	TSS	.	FvH4_6g35060	NA	NA	NA	NA	NA	NA	NA	NA	NA	NA	NA	NA	NA	NA	NA	NA	NA	NA	NA	NA	NA	NA	CHH	gain	11	69	0.159420289855072	40	57	0.701754385964912	12	1	2.03351432561301e-08	FvH4_6g35060	27715355	27718913	3559	+	Gene	.	FvH4_6g35060	NA	NA	NA	NA	NA	NA	NA	NA	NA	NA	NA	NA	NA	NA	NA	NA	NA	NA	NA	NA	NA	NA	NA	NA	NA	NA	NA	NA	NA	NA	NA	NA	NA	FvH4_6g35060	27718914	27719913	1000	+	TES	.	FvH4_6g35060	NA	NA	NA	NA	NA	NA	NA	NA	NA	NA	NA	NA	NA	NA	NA	NA	NA	NA	NA	NA	NA	NA	NA	NA	NA	NA	NA	NA	NA	NA	NA	NA	NA
FvH4_6g35180	FvH4_6g35180	27802211	27803210	1000	+	TSS	.	FvH4_6g35180	NA	NA	NA	NA	NA	NA	NA	NA	NA	NA	NA	NA	NA	NA	NA	NA	NA	NA	NA	NA	NA	NA	CHH	loss	12	40	0.3	1	28	0.0357142857142857	7	-1	0.00661408799076738	FvH4_6g35180	27803211	27811797	8587	+	Gene	.	FvH4_6g35180	NA	NA	NA	NA	NA	NA	NA	NA	NA	NA	NA	NA	NA	NA	NA	NA	NA	NA	NA	NA	NA	NA	NA	NA	NA	NA	NA	NA	NA	NA	NA	NA	NA	FvH4_6g35180	27811798	27812797	1000	+	TES	.	FvH4_6g35180	NA	NA	NA	NA	NA	NA	NA	NA	NA	NA	NA	NA	NA	NA	NA	NA	NA	NA	NA	NA	NA	NA	NA	NA	NA	NA	NA	NA	NA	NA	NA	NA	NA
FvH4_6g35430	FvH4_6g35430	27950777	27951776	1000	-	TSS	.	FvH4_6g35430	NA	NA	NA	NA	NA	NA	NA	NA	NA	NA	NA	NA	NA	NA	NA	NA	NA	NA	NA	NA	NA	NA	NA	NA	NA	NA	NA	NA	NA	NA	NA	NA	NA	FvH4_6g35430	27951777	27956152	4376	-	Gene	.	FvH4_6g35430	NA	NA	NA	NA	NA	NA	NA	NA	NA	NA	NA	NA	NA	NA	NA	NA	NA	NA	NA	NA	NA	NA	NA	NA	NA	NA	NA	NA	NA	NA	NA	NA	NA	FvH4_6g35430	27956153	27957152	1000	-	TES	.	FvH4_6g35430	NA	NA	NA	NA	NA	NA	NA	NA	NA	NA	NA	NA	NA	NA	NA	NA	NA	NA	NA	NA	NA	NA	CHH	gain	11	79	0.139240506329114	46	126	0.365079365079365	18	1	0.00073761777268157
FvH4_6g35490	FvH4_6g35490	27982459	27983458	1000	-	TSS	.	FvH4_6g35490	NA	NA	NA	NA	NA	NA	NA	NA	NA	NA	NA	NA	NA	NA	NA	NA	NA	NA	NA	NA	NA	NA	NA	NA	NA	NA	NA	NA	NA	NA	NA	NA	NA	FvH4_6g35490	27983459	27986003	2545	-	Gene	.	FvH4_6g35490	NA	NA	NA	NA	NA	NA	NA	NA	NA	NA	NA	NA	NA	NA	NA	NA	NA	NA	NA	NA	NA	NA	NA	NA	NA	NA	NA	NA	NA	NA	NA	NA	NA	FvH4_6g35490	27986004	27987003	1000	-	TES	.	FvH4_6g35490	NA	NA	NA	NA	NA	NA	NA	NA	NA	NA	NA	NA	NA	NA	NA	NA	NA	NA	NA	NA	NA	NA	CHH	loss	42	57	0.736842105263158	21	53	0.39622641509434	13	-1	0.000557328383677033
FvH4_6g35491	FvH4_6g35491	27986491	27987490	1000	+	TSS	.	FvH4_6g35491	NA	NA	NA	NA	NA	NA	NA	NA	NA	NA	NA	NA	NA	NA	NA	NA	NA	NA	NA	NA	NA	NA	CHH	loss	42	57	0.736842105263158	21	53	0.39622641509434	13	-1	0.000557328383677033	FvH4_6g35491	27987491	27988420	930	+	Gene	.	FvH4_6g35491	NA	NA	NA	NA	NA	NA	NA	NA	NA	NA	NA	NA	NA	NA	NA	NA	NA	NA	NA	NA	NA	NA	NA	NA	NA	NA	NA	NA	NA	NA	NA	NA	NA	FvH4_6g35491	27988421	27989420	1000	+	TES	.	FvH4_6g35491	NA	NA	NA	NA	NA	NA	NA	NA	NA	NA	NA	NA	NA	NA	NA	NA	NA	NA	NA	NA	NA	NA	NA	NA	NA	NA	NA	NA	NA	NA	NA	NA	NA
FvH4_6g35560	FvH4_6g35560	28052439	28053438	1000	-	TSS	.	FvH4_6g35560	NA	NA	NA	NA	NA	NA	NA	NA	NA	NA	NA	CHG	loss	32	66	0.484848484848485	11	70	0.157142857142857	9	-1	0.000124858224097018	NA	NA	NA	NA	NA	NA	NA	NA	NA	NA	NA	FvH4_6g35560	28053439	28057478	4040	-	Gene	.	FvH4_6g35560	NA	NA	NA	NA	NA	NA	NA	NA	NA	NA	NA	NA	NA	NA	NA	NA	NA	NA	NA	NA	NA	NA	NA	NA	NA	NA	NA	NA	NA	NA	NA	NA	NA	FvH4_6g35560	28057479	28058478	1000	-	TES	.	FvH4_6g35560	NA	NA	NA	NA	NA	NA	NA	NA	NA	NA	NA	NA	NA	NA	NA	NA	NA	NA	NA	NA	NA	NA	NA	NA	NA	NA	NA	NA	NA	NA	NA	NA	NA
FvH4_6g35640	FvH4_6g35640	28124677	28125676	1000	-	TSS	.	FvH4_6g35640	NA	NA	NA	NA	NA	NA	NA	NA	NA	NA	NA	NA	NA	NA	NA	NA	NA	NA	NA	NA	NA	NA	NA	NA	NA	NA	NA	NA	NA	NA	NA	NA	NA	FvH4_6g35640	28125677	28135131	9455	-	Gene	.	FvH4_6g35640	NA	NA	NA	NA	NA	NA	NA	NA	NA	NA	NA	NA	NA	NA	NA	NA	NA	NA	NA	NA	NA	NA	CHH	gain	5	40	0.125	17	45	0.377777777777778	10	1	0.00801842866238662	FvH4_6g35640	28135132	28136131	1000	-	TES	.	FvH4_6g35640	NA	NA	NA	NA	NA	NA	NA	NA	NA	NA	NA	NA	NA	NA	NA	NA	NA	NA	NA	NA	NA	NA	NA	NA	NA	NA	NA	NA	NA	NA	NA	NA	NA
FvH4_6g35730	FvH4_6g35730	28193315	28194314	1000	-	TSS	.	FvH4_6g35730	NA	NA	NA	NA	NA	NA	NA	NA	NA	NA	NA	NA	NA	NA	NA	NA	NA	NA	NA	NA	NA	NA	NA	NA	NA	NA	NA	NA	NA	NA	NA	NA	NA	FvH4_6g35730	28194315	28194876	562	-	Gene	.	FvH4_6g35730	NA	NA	NA	NA	NA	NA	NA	NA	NA	NA	NA	NA	NA	NA	NA	NA	NA	NA	NA	NA	NA	NA	NA	NA	NA	NA	NA	NA	NA	NA	NA	NA	NA	FvH4_6g35730	28194877	28195876	1000	-	TES	.	FvH4_6g35730	NA	NA	NA	NA	NA	NA	NA	NA	NA	NA	NA	NA	NA	NA	NA	NA	NA	NA	NA	NA	NA	NA	CHH	loss	20	63	0.317460317460317	15	166	0.0903614457831325	14	-1	7.13504947196278e-05
FvH4_6g36070	FvH4_6g36070	28404590	28405589	1000	-	TSS	.	FvH4_6g36070	NA	NA	NA	NA	NA	NA	NA	NA	NA	NA	NA	NA	NA	NA	NA	NA	NA	NA	NA	NA	NA	NA	NA	NA	NA	NA	NA	NA	NA	NA	NA	NA	NA	FvH4_6g36070	28405590	28409531	3942	-	Gene	.	FvH4_6g36070	NA	NA	NA	NA	NA	NA	NA	NA	NA	NA	NA	NA	NA	NA	NA	NA	NA	NA	NA	NA	NA	NA	NA	NA	NA	NA	NA	NA	NA	NA	NA	NA	NA	FvH4_6g36070	28409532	28410531	1000	-	TES	.	FvH4_6g36070	CG	gain	25	42	0.595238095238095	52	58	0.896551724137931	6	1	0.000511440973818161	NA	NA	NA	NA	NA	NA	NA	NA	NA	NA	NA	NA	NA	NA	NA	NA	NA	NA	NA	NA	NA	NA
FvH4_6g36080	FvH4_6g36080	28408762	28409761	1000	-	TSS	.	FvH4_6g36080	NA	NA	NA	NA	NA	NA	NA	NA	NA	NA	NA	NA	NA	NA	NA	NA	NA	NA	NA	NA	NA	NA	NA	NA	NA	NA	NA	NA	NA	NA	NA	NA	NA	FvH4_6g36080	28409762	28412925	3164	-	Gene	.	FvH4_6g36080	CG	gain	25	42	0.595238095238095	52	58	0.896551724137931	6	1	0.000511440973818161	NA	NA	NA	NA	NA	NA	NA	NA	NA	NA	NA	NA	NA	NA	NA	NA	NA	NA	NA	NA	NA	NA	FvH4_6g36080	28412926	28413925	1000	-	TES	.	FvH4_6g36080	NA	NA	NA	NA	NA	NA	NA	NA	NA	NA	NA	NA	NA	NA	NA	NA	NA	NA	NA	NA	NA	NA	NA	NA	NA	NA	NA	NA	NA	NA	NA	NA	NA
FvH4_6g36271	FvH4_6g36271	28531027	28532026	1000	+	TSS	.	FvH4_6g36271	NA	NA	NA	NA	NA	NA	NA	NA	NA	NA	NA	NA	NA	NA	NA	NA	NA	NA	NA	NA	NA	NA	NA	NA	NA	NA	NA	NA	NA	NA	NA	NA	NA	FvH4_6g36271	28532027	28535404	3378	+	Gene	.	FvH4_6g36271	NA	NA	NA	NA	NA	NA	NA	NA	NA	NA	NA	NA	NA	NA	NA	NA	NA	NA	NA	NA	NA	NA	NA	NA	NA	NA	NA	NA	NA	NA	NA	NA	NA	FvH4_6g36271	28535405	28536404	1000	+	TES	.	FvH4_6g36271	CG	loss	51	51	1	48	65	0.738461538461539	8	-1	0.000180188055620321	NA	NA	NA	NA	NA	NA	NA	NA	NA	NA	NA	NA	NA	NA	NA	NA	NA	NA	NA	NA	NA	NA
FvH4_6g36300	FvH4_6g36300	28541410	28542409	1000	+	TSS	.	FvH4_6g36300	NA	NA	NA	NA	NA	NA	NA	NA	NA	NA	NA	NA	NA	NA	NA	NA	NA	NA	NA	NA	NA	NA	NA	NA	NA	NA	NA	NA	NA	NA	NA	NA	NA	FvH4_6g36300	28542410	28570735	28326	+	Gene	.	FvH4_6g36300	NA	NA	NA	NA	NA	NA	NA	NA	NA	NA	NA	NA	NA	NA	NA	NA	NA	NA	NA	NA	NA	NA	NA	NA	NA	NA	NA	NA	NA	NA	NA	NA	NA	FvH4_6g36300	28570736	28571735	1000	+	TES	.	FvH4_6g36300	NA	NA	NA	NA	NA	NA	NA	NA	NA	NA	NA	NA	NA	NA	NA	NA	NA	NA	NA	NA	NA	NA	CHH	gain	34	165	0.206060606060606	66	125	0.528	19	1	2.08308698612653e-07
FvH4_6g36310	FvH4_6g36310	28570442	28571441	1000	+	TSS	.	FvH4_6g36310	NA	NA	NA	NA	NA	NA	NA	NA	NA	NA	NA	NA	NA	NA	NA	NA	NA	NA	NA	NA	NA	NA	CHH	gain	34	165	0.206060606060606	66	125	0.528	19	1	2.08308698612653e-07	FvH4_6g36310	28571442	28576409	4968	+	Gene	.	FvH4_6g36310	NA	NA	NA	NA	NA	NA	NA	NA	NA	NA	NA	NA	NA	NA	NA	NA	NA	NA	NA	NA	NA	NA	NA	NA	NA	NA	NA	NA	NA	NA	NA	NA	NA	FvH4_6g36310	28576410	28577409	1000	+	TES	.	FvH4_6g36310	NA	NA	NA	NA	NA	NA	NA	NA	NA	NA	NA	NA	NA	NA	NA	NA	NA	NA	NA	NA	NA	NA	NA	NA	NA	NA	NA	NA	NA	NA	NA	NA	NA
FvH4_6g36340	FvH4_6g36340	28591619	28592618	1000	+	TSS	.	FvH4_6g36340	NA	NA	NA	NA	NA	NA	NA	NA	NA	NA	NA	NA	NA	NA	NA	NA	NA	NA	NA	NA	NA	NA	NA	NA	NA	NA	NA	NA	NA	NA	NA	NA	NA	FvH4_6g36340	28592619	28597341	4723	+	Gene	.	FvH4_6g36340	NA	NA	NA	NA	NA	NA	NA	NA	NA	NA	NA	NA	NA	NA	NA	NA	NA	NA	NA	NA	NA	NA	CHH	loss	50	91	0.549450549450549	52	197	0.263959390862944	19	-1	1.47726223150117e-05	FvH4_6g36340	28597342	28598341	1000	+	TES	.	FvH4_6g36340	NA	NA	NA	NA	NA	NA	NA	NA	NA	NA	NA	NA	NA	NA	NA	NA	NA	NA	NA	NA	NA	NA	NA	NA	NA	NA	NA	NA	NA	NA	NA	NA	NA
FvH4_6g36422	FvH4_6g36422	28653558	28654557	1000	-	TSS	.	FvH4_6g36422	NA	NA	NA	NA	NA	NA	NA	NA	NA	NA	NA	NA	NA	NA	NA	NA	NA	NA	NA	NA	NA	NA	NA	NA	NA	NA	NA	NA	NA	NA	NA	NA	NA	FvH4_6g36422	28654558	28655174	617	-	Gene	.	FvH4_6g36422	NA	NA	NA	NA	NA	NA	NA	NA	NA	NA	NA	CHG	loss	63	70	0.9	30	49	0.612244897959184	11	-1	0.000317741463749289	NA	NA	NA	NA	NA	NA	NA	NA	NA	NA	NA	FvH4_6g36422	28655175	28656174	1000	-	TES	.	FvH4_6g36422	NA	NA	NA	NA	NA	NA	NA	NA	NA	NA	NA	NA	NA	NA	NA	NA	NA	NA	NA	NA	NA	NA	NA	NA	NA	NA	NA	NA	NA	NA	NA	NA	NA
FvH4_6g36423	FvH4_6g36423	28655613	28656612	1000	-	TSS	.	FvH4_6g36423	NA	NA	NA	NA	NA	NA	NA	NA	NA	NA	NA	NA	NA	NA	NA	NA	NA	NA	NA	NA	NA	NA	NA	NA	NA	NA	NA	NA	NA	NA	NA	NA	NA	FvH4_6g36423	28656613	28657297	685	-	Gene	.	FvH4_6g36423	NA	NA	NA	NA	NA	NA	NA	NA	NA	NA	NA	NA	NA	NA	NA	NA	NA	NA	NA	NA	NA	NA	NA	NA	NA	NA	NA	NA	NA	NA	NA	NA	NA	FvH4_6g36423	28657298	28658297	1000	-	TES	.	FvH4_6g36423	NA	NA	NA	NA	NA	NA	NA	NA	NA	NA	NA	NA	NA	NA	NA	NA	NA	NA	NA	NA	NA	NA	CHH	loss	21	48	0.4375	17	93	0.182795698924731	12	-1	0.00165696717341352
FvH4_6g36541	FvH4_6g36541	28771209	28772208	1000	+	TSS	.	FvH4_6g36541	NA	NA	NA	NA	NA	NA	NA	NA	NA	NA	NA	NA	NA	NA	NA	NA	NA	NA	NA	NA	NA	NA	NA	NA	NA	NA	NA	NA	NA	NA	NA	NA	NA	FvH4_6g36541	28772209	28773708	1500	+	Gene	.	FvH4_6g36541	NA	NA	NA	NA	NA	NA	NA	NA	NA	NA	NA	NA	NA	NA	NA	NA	NA	NA	NA	NA	NA	NA	NA	NA	NA	NA	NA	NA	NA	NA	NA	NA	NA	FvH4_6g36541	28773709	28774708	1000	+	TES	.	FvH4_6g36541	NA	NA	NA	NA	NA	NA	NA	NA	NA	NA	NA	NA	NA	NA	NA	NA	NA	NA	NA	NA	NA	NA	CHH	gain	7	56	0.125	32	94	0.340425531914894	14	1	0.00404887950964996
FvH4_6g36550	FvH4_6g36550	28773983	28774982	1000	-	TSS	.	FvH4_6g36550	NA	NA	NA	NA	NA	NA	NA	NA	NA	NA	NA	NA	NA	NA	NA	NA	NA	NA	NA	NA	NA	NA	CHH	gain	7	56	0.125	32	94	0.340425531914894	14	1	0.00404887950964996	FvH4_6g36550	28774983	28775658	676	-	Gene	.	FvH4_6g36550	NA	NA	NA	NA	NA	NA	NA	NA	NA	NA	NA	NA	NA	NA	NA	NA	NA	NA	NA	NA	NA	NA	NA	NA	NA	NA	NA	NA	NA	NA	NA	NA	NA	FvH4_6g36550	28775659	28776658	1000	-	TES	.	FvH4_6g36550	NA	NA	NA	NA	NA	NA	NA	NA	NA	NA	NA	NA	NA	NA	NA	NA	NA	NA	NA	NA	NA	NA	NA	NA	NA	NA	NA	NA	NA	NA	NA	NA	NA
FvH4_6g36551	FvH4_6g36551	28783672	28784671	1000	+	TSS	.	FvH4_6g36551	NA	NA	NA	NA	NA	NA	NA	NA	NA	NA	NA	NA	NA	NA	NA	NA	NA	NA	NA	NA	NA	NA	CHH	loss	23	70	0.328571428571429	10	121	0.0826446280991736	16	-1	5.72218315407882e-05	FvH4_6g36551	28784672	28793942	9271	+	Gene	.	FvH4_6g36551	NA	NA	NA	NA	NA	NA	NA	NA	NA	NA	NA	NA	NA	NA	NA	NA	NA	NA	NA	NA	NA	NA	CHH	loss	24	77	0.311688311688312	5	71	0.0704225352112676	14	-1	0.000433226839133243	FvH4_6g36551	28793943	28794942	1000	+	TES	.	FvH4_6g36551	NA	NA	NA	NA	NA	NA	NA	NA	NA	NA	NA	NA	NA	NA	NA	NA	NA	NA	NA	NA	NA	NA	NA	NA	NA	NA	NA	NA	NA	NA	NA	NA	NA
FvH4_6g36952	FvH4_6g36952	29014261	29015260	1000	+	TSS	.	FvH4_6g36952	NA	NA	NA	NA	NA	NA	NA	NA	NA	NA	NA	NA	NA	NA	NA	NA	NA	NA	NA	NA	NA	NA	NA	NA	NA	NA	NA	NA	NA	NA	NA	NA	NA	FvH4_6g36952	29015261	29022896	7636	+	Gene	.	FvH4_6g36952	NA	NA	NA	NA	NA	NA	NA	NA	NA	NA	NA	NA	NA	NA	NA	NA	NA	NA	NA	NA	NA	NA	CHH	gain,loss	22	101	0.430141287284144	28	137	0.473226238286479	23	0	0.00375091518054273	FvH4_6g36952	29022897	29023896	1000	+	TES	.	FvH4_6g36952	NA	NA	NA	NA	NA	NA	NA	NA	NA	NA	NA	NA	NA	NA	NA	NA	NA	NA	NA	NA	NA	NA	NA	NA	NA	NA	NA	NA	NA	NA	NA	NA	NA
FvH4_6g37022	FvH4_6g37022	29079595	29080594	1000	+	TSS	.	FvH4_6g37022	NA	NA	NA	NA	NA	NA	NA	NA	NA	NA	NA	NA	NA	NA	NA	NA	NA	NA	NA	NA	NA	NA	NA	NA	NA	NA	NA	NA	NA	NA	NA	NA	NA	FvH4_6g37022	29080595	29081165	571	+	Gene	.	FvH4_6g37022	NA	NA	NA	NA	NA	NA	NA	NA	NA	NA	NA	NA	NA	NA	NA	NA	NA	NA	NA	NA	NA	NA	NA	NA	NA	NA	NA	NA	NA	NA	NA	NA	NA	FvH4_6g37022	29081166	29082165	1000	+	TES	.	FvH4_6g37022	NA	NA	NA	NA	NA	NA	NA	NA	NA	NA	NA	NA	NA	NA	NA	NA	NA	NA	NA	NA	NA	NA	CHH	gain	20	108	0.185185185185185	74	171	0.432748538011696	23	1	7.20302730556099e-05
FvH4_6g37030	FvH4_6g37030	29081517	29082516	1000	+	TSS	.	FvH4_6g37030	NA	NA	NA	NA	NA	NA	NA	NA	NA	NA	NA	NA	NA	NA	NA	NA	NA	NA	NA	NA	NA	NA	CHH	gain	20	108	0.185185185185185	74	171	0.432748538011696	23	1	7.20302730556099e-05	FvH4_6g37030	29082517	29084308	1792	+	Gene	.	FvH4_6g37030	NA	NA	NA	NA	NA	NA	NA	NA	NA	NA	NA	NA	NA	NA	NA	NA	NA	NA	NA	NA	NA	NA	NA	NA	NA	NA	NA	NA	NA	NA	NA	NA	NA	FvH4_6g37030	29084309	29085308	1000	+	TES	.	FvH4_6g37030	NA	NA	NA	NA	NA	NA	NA	NA	NA	NA	NA	NA	NA	NA	NA	NA	NA	NA	NA	NA	NA	NA	NA	NA	NA	NA	NA	NA	NA	NA	NA	NA	NA
FvH4_6g37140	FvH4_6g37140	29196326	29197325	1000	-	TSS	.	FvH4_6g37140	NA	NA	NA	NA	NA	NA	NA	NA	NA	NA	NA	NA	NA	NA	NA	NA	NA	NA	NA	NA	NA	NA	NA	NA	NA	NA	NA	NA	NA	NA	NA	NA	NA	FvH4_6g37140	29197326	29198120	795	-	Gene	.	FvH4_6g37140	NA	NA	NA	NA	NA	NA	NA	NA	NA	NA	NA	NA	NA	NA	NA	NA	NA	NA	NA	NA	NA	NA	NA	NA	NA	NA	NA	NA	NA	NA	NA	NA	NA	FvH4_6g37140	29198121	29199120	1000	-	TES	.	FvH4_6g37140	NA	NA	NA	NA	NA	NA	NA	NA	NA	NA	NA	NA	NA	NA	NA	NA	NA	NA	NA	NA	NA	NA	CHH	loss	30	66	0.454545454545455	12	54	0.222222222222222	13	-1	0.00804670577533965
FvH4_6g37220	FvH4_6g37220	29339183	29340182	1000	+	TSS	.	FvH4_6g37220	NA	NA	NA	NA	NA	NA	NA	NA	NA	NA	NA	NA	NA	NA	NA	NA	NA	NA	NA	NA	NA	NA	NA	NA	NA	NA	NA	NA	NA	NA	NA	NA	NA	FvH4_6g37220	29340183	29340648	466	+	Gene	.	FvH4_6g37220	NA	NA	NA	NA	NA	NA	NA	NA	NA	NA	NA	NA	NA	NA	NA	NA	NA	NA	NA	NA	NA	NA	NA	NA	NA	NA	NA	NA	NA	NA	NA	NA	NA	FvH4_6g37220	29340649	29341648	1000	+	TES	.	FvH4_6g37220	NA	NA	NA	NA	NA	NA	NA	NA	NA	NA	NA	NA	NA	NA	NA	NA	NA	NA	NA	NA	NA	NA	CHH	loss	32	47	0.680851063829787	21	66	0.318181818181818	11	-1	0.000307654727158811
FvH4_6g37311	FvH4_6g37311	29397868	29398867	1000	+	TSS	.	FvH4_6g37311	NA	NA	NA	NA	NA	NA	NA	NA	NA	NA	NA	NA	NA	NA	NA	NA	NA	NA	NA	NA	NA	NA	CHH	loss	20	54	0.37037037037037	9	85	0.105882352941176	13	-1	0.000377573693269235	FvH4_6g37311	29398868	29401590	2723	+	Gene	.	FvH4_6g37311	NA	NA	NA	NA	NA	NA	NA	NA	NA	NA	NA	NA	NA	NA	NA	NA	NA	NA	NA	NA	NA	NA	NA	NA	NA	NA	NA	NA	NA	NA	NA	NA	NA	FvH4_6g37311	29401591	29402590	1000	+	TES	.	FvH4_6g37311	NA	NA	NA	NA	NA	NA	NA	NA	NA	NA	NA	NA	NA	NA	NA	NA	NA	NA	NA	NA	NA	NA	NA	NA	NA	NA	NA	NA	NA	NA	NA	NA	NA
FvH4_6g37351	FvH4_6g37351	29421624	29422623	1000	+	TSS	.	FvH4_6g37351	NA	NA	NA	NA	NA	NA	NA	NA	NA	NA	NA	NA	NA	NA	NA	NA	NA	NA	NA	NA	NA	NA	NA	NA	NA	NA	NA	NA	NA	NA	NA	NA	NA	FvH4_6g37351	29422624	29425255	2632	+	Gene	.	FvH4_6g37351	NA	NA	NA	NA	NA	NA	NA	NA	NA	NA	NA	NA	NA	NA	NA	NA	NA	NA	NA	NA	NA	NA	CHH	loss	28	79	0.354430379746835	13	95	0.136842105263158	19	-1	0.00112545739938239	FvH4_6g37351	29425256	29426255	1000	+	TES	.	FvH4_6g37351	NA	NA	NA	NA	NA	NA	NA	NA	NA	NA	NA	NA	NA	NA	NA	NA	NA	NA	NA	NA	NA	NA	NA	NA	NA	NA	NA	NA	NA	NA	NA	NA	NA
FvH4_6g37640	FvH4_6g37640	29630294	29631293	1000	+	TSS	.	FvH4_6g37640	NA	NA	NA	NA	NA	NA	NA	NA	NA	NA	NA	NA	NA	NA	NA	NA	NA	NA	NA	NA	NA	NA	NA	NA	NA	NA	NA	NA	NA	NA	NA	NA	NA	FvH4_6g37640	29631294	29634505	3212	+	Gene	.	FvH4_6g37640	NA	NA	NA	NA	NA	NA	NA	NA	NA	NA	NA	NA	NA	NA	NA	NA	NA	NA	NA	NA	NA	NA	NA	NA	NA	NA	NA	NA	NA	NA	NA	NA	NA	FvH4_6g37640	29634506	29635505	1000	+	TES	.	FvH4_6g37640	NA	NA	NA	NA	NA	NA	NA	NA	NA	NA	NA	NA	NA	NA	NA	NA	NA	NA	NA	NA	NA	NA	CHH	loss	18	54	0.333333333333333	15	113	0.132743362831858	12	-1	0.00279000283727594
FvH4_6g37650	FvH4_6g37650	29634341	29635340	1000	+	TSS	.	FvH4_6g37650	NA	NA	NA	NA	NA	NA	NA	NA	NA	NA	NA	NA	NA	NA	NA	NA	NA	NA	NA	NA	NA	NA	CHH	loss	18	54	0.333333333333333	15	113	0.132743362831858	12	-1	0.00279000283727594	FvH4_6g37650	29635341	29636344	1004	+	Gene	.	FvH4_6g37650	NA	NA	NA	NA	NA	NA	NA	NA	NA	NA	NA	NA	NA	NA	NA	NA	NA	NA	NA	NA	NA	NA	NA	NA	NA	NA	NA	NA	NA	NA	NA	NA	NA	FvH4_6g37650	29636345	29637344	1000	+	TES	.	FvH4_6g37650	NA	NA	NA	NA	NA	NA	NA	NA	NA	NA	NA	NA	NA	NA	NA	NA	NA	NA	NA	NA	NA	NA	NA	NA	NA	NA	NA	NA	NA	NA	NA	NA	NA
FvH4_6g37771	FvH4_6g37771	29736004	29737003	1000	-	TSS	.	FvH4_6g37771	CG	gain	13	33	0.393939393939394	24	29	0.827586206896552	6	1	0.000586363188954086	NA	NA	NA	NA	NA	NA	NA	NA	NA	NA	NA	NA	NA	NA	NA	NA	NA	NA	NA	NA	NA	NA	FvH4_6g37771	29737004	29741394	4391	-	Gene	.	FvH4_6g37771	NA	NA	NA	NA	NA	NA	NA	NA	NA	NA	NA	NA	NA	NA	NA	NA	NA	NA	NA	NA	NA	NA	NA	NA	NA	NA	NA	NA	NA	NA	NA	NA	NA	FvH4_6g37771	29741395	29742394	1000	-	TES	.	FvH4_6g37771	NA	NA	NA	NA	NA	NA	NA	NA	NA	NA	NA	NA	NA	NA	NA	NA	NA	NA	NA	NA	NA	NA	NA	NA	NA	NA	NA	NA	NA	NA	NA	NA	NA
FvH4_6g37790	FvH4_6g37790	29749190	29750189	1000	-	TSS	.	FvH4_6g37790	NA	NA	NA	NA	NA	NA	NA	NA	NA	NA	NA	NA	NA	NA	NA	NA	NA	NA	NA	NA	NA	NA	NA	NA	NA	NA	NA	NA	NA	NA	NA	NA	NA	FvH4_6g37790	29750190	29757327	7138	-	Gene	.	FvH4_6g37790	NA	NA	NA	NA	NA	NA	NA	NA	NA	NA	NA	NA	NA	NA	NA	NA	NA	NA	NA	NA	NA	NA	CHH	gain,loss	20	132	0.353276353276353	36	200	0.322824716267339	27	0	0.000941490248712116	FvH4_6g37790	29757328	29758327	1000	-	TES	.	FvH4_6g37790	NA	NA	NA	NA	NA	NA	NA	NA	NA	NA	NA	NA	NA	NA	NA	NA	NA	NA	NA	NA	NA	NA	NA	NA	NA	NA	NA	NA	NA	NA	NA	NA	NA
FvH4_6g37871	FvH4_6g37871	29825969	29826968	1000	+	TSS	.	FvH4_6g37871	NA	NA	NA	NA	NA	NA	NA	NA	NA	NA	NA	NA	NA	NA	NA	NA	NA	NA	NA	NA	NA	NA	CHH	gain	15	67	0.223880597014925	39	73	0.534246575342466	15	1	0.000347579968752682	FvH4_6g37871	29826969	29831040	4072	+	Gene	.	FvH4_6g37871	NA	NA	NA	NA	NA	NA	NA	NA	NA	NA	NA	NA	NA	NA	NA	NA	NA	NA	NA	NA	NA	NA	NA	NA	NA	NA	NA	NA	NA	NA	NA	NA	NA	FvH4_6g37871	29831041	29832040	1000	+	TES	.	FvH4_6g37871	NA	NA	NA	NA	NA	NA	NA	NA	NA	NA	NA	NA	NA	NA	NA	NA	NA	NA	NA	NA	NA	NA	NA	NA	NA	NA	NA	NA	NA	NA	NA	NA	NA
FvH4_6g37930	FvH4_6g37930	29959460	29960459	1000	-	TSS	.	FvH4_6g37930	NA	NA	NA	NA	NA	NA	NA	NA	NA	NA	NA	NA	NA	NA	NA	NA	NA	NA	NA	NA	NA	NA	NA	NA	NA	NA	NA	NA	NA	NA	NA	NA	NA	FvH4_6g37930	29960460	29964457	3998	-	Gene	.	FvH4_6g37930	NA	NA	NA	NA	NA	NA	NA	NA	NA	NA	NA	CHG	loss	52	71	0.732394366197183	27	63	0.428571428571429	13	-1	0.000448407728525875	NA	NA	NA	NA	NA	NA	NA	NA	NA	NA	NA	FvH4_6g37930	29964458	29965457	1000	-	TES	.	FvH4_6g37930	NA	NA	NA	NA	NA	NA	NA	NA	NA	NA	NA	NA	NA	NA	NA	NA	NA	NA	NA	NA	NA	NA	CHH	loss	33	113	0.292035398230089	3	91	0.032967032967033	18	-1	9.54983736930357e-06
FvH4_6g37950	FvH4_6g37950	30022604	30023603	1000	-	TSS	.	FvH4_6g37950	NA	NA	NA	NA	NA	NA	NA	NA	NA	NA	NA	NA	NA	NA	NA	NA	NA	NA	NA	NA	NA	NA	NA	NA	NA	NA	NA	NA	NA	NA	NA	NA	NA	FvH4_6g37950	30023604	30025395	1792	-	Gene	.	FvH4_6g37950	NA	NA	NA	NA	NA	NA	NA	NA	NA	NA	NA	NA	NA	NA	NA	NA	NA	NA	NA	NA	NA	NA	CHH	loss	77	92	0.83695652173913	65	107	0.607476635514019	19	-1	0.00062470481515061	FvH4_6g37950	30025396	30026395	1000	-	TES	.	FvH4_6g37950	NA	NA	NA	NA	NA	NA	NA	NA	NA	NA	NA	NA	NA	NA	NA	NA	NA	NA	NA	NA	NA	NA	NA	NA	NA	NA	NA	NA	NA	NA	NA	NA	NA
FvH4_6g37970	FvH4_6g37970	30037642	30038641	1000	-	TSS	.	FvH4_6g37970	NA	NA	NA	NA	NA	NA	NA	NA	NA	NA	NA	NA	NA	NA	NA	NA	NA	NA	NA	NA	NA	NA	NA	NA	NA	NA	NA	NA	NA	NA	NA	NA	NA	FvH4_6g37970	30038642	30040124	1483	-	Gene	.	FvH4_6g37970	NA	NA	NA	NA	NA	NA	NA	NA	NA	NA	NA	NA	NA	NA	NA	NA	NA	NA	NA	NA	NA	NA	NA	NA	NA	NA	NA	NA	NA	NA	NA	NA	NA	FvH4_6g37970	30040125	30041124	1000	-	TES	.	FvH4_6g37970	NA	NA	NA	NA	NA	NA	NA	NA	NA	NA	NA	NA	NA	NA	NA	NA	NA	NA	NA	NA	NA	NA	CHH	loss	30	72	0.416666666666667	23	114	0.201754385964912	17	-1	0.00200902489354661
FvH4_6g37971	FvH4_6g37971	30039891	30040890	1000	-	TSS	.	FvH4_6g37971	NA	NA	NA	NA	NA	NA	NA	NA	NA	NA	NA	NA	NA	NA	NA	NA	NA	NA	NA	NA	NA	NA	CHH	loss	30	72	0.416666666666667	23	114	0.201754385964912	17	-1	0.00200902489354661	FvH4_6g37971	30040891	30044571	3681	-	Gene	.	FvH4_6g37971	NA	NA	NA	NA	NA	NA	NA	NA	NA	NA	NA	NA	NA	NA	NA	NA	NA	NA	NA	NA	NA	NA	CHH	gain	15	77	0.194805194805195	42	88	0.477272727272727	15	1	0.000308503439952929	FvH4_6g37971	30044572	30045571	1000	-	TES	.	FvH4_6g37971	NA	NA	NA	NA	NA	NA	NA	NA	NA	NA	NA	NA	NA	NA	NA	NA	NA	NA	NA	NA	NA	NA	NA	NA	NA	NA	NA	NA	NA	NA	NA	NA	NA
FvH4_6g38090	FvH4_6g38090	30132017	30133016	1000	+	TSS	.	FvH4_6g38090	NA	NA	NA	NA	NA	NA	NA	NA	NA	NA	NA	NA	NA	NA	NA	NA	NA	NA	NA	NA	NA	NA	NA	NA	NA	NA	NA	NA	NA	NA	NA	NA	NA	FvH4_6g38090	30133017	30135523	2507	+	Gene	.	FvH4_6g38090	NA	NA	NA	NA	NA	NA	NA	NA	NA	NA	NA	NA	NA	NA	NA	NA	NA	NA	NA	NA	NA	NA	NA	NA	NA	NA	NA	NA	NA	NA	NA	NA	NA	FvH4_6g38090	30135524	30136523	1000	+	TES	.	FvH4_6g38090	NA	NA	NA	NA	NA	NA	NA	NA	NA	NA	NA	NA	NA	NA	NA	NA	NA	NA	NA	NA	NA	NA	CHH	loss	42	82	0.51219512195122	26	85	0.305882352941176	17	-1	0.00688013388418103
FvH4_6g38180	FvH4_6g38180	30201877	30202876	1000	-	TSS	.	FvH4_6g38180	NA	NA	NA	NA	NA	NA	NA	NA	NA	NA	NA	NA	NA	NA	NA	NA	NA	NA	NA	NA	NA	NA	NA	NA	NA	NA	NA	NA	NA	NA	NA	NA	NA	FvH4_6g38180	30202877	30203248	372	-	Gene	.	FvH4_6g38180	NA	NA	NA	NA	NA	NA	NA	NA	NA	NA	NA	NA	NA	NA	NA	NA	NA	NA	NA	NA	NA	NA	CHH	gain	251	499	2.56605734263555	788	929	4.18165832015917	92	5	0.000385892444642185	FvH4_6g38180	30203249	30204248	1000	-	TES	.	FvH4_6g38180	NA	NA	NA	NA	NA	NA	NA	NA	NA	NA	NA	NA	NA	NA	NA	NA	NA	NA	NA	NA	NA	NA	CHH	gain	95	212	0.880692167577414	343	415	1.58461459614596	41	2	4.81667346462398e-05
FvH4_6g38181	FvH4_6g38181	30203372	30204371	1000	+	TSS	.	FvH4_6g38181	NA	NA	NA	NA	NA	NA	NA	NA	NA	NA	NA	NA	NA	NA	NA	NA	NA	NA	NA	NA	NA	NA	NA	NA	NA	NA	NA	NA	NA	NA	NA	NA	NA	FvH4_6g38181	30204372	30205958	1587	+	Gene	.	FvH4_6g38181	NA	NA	NA	NA	NA	NA	NA	NA	NA	NA	NA	NA	NA	NA	NA	NA	NA	NA	NA	NA	NA	NA	CHH	loss	28	57	0.491228070175439	24	120	0.2	11	-1	0.000184268199096148	FvH4_6g38181	30205959	30206958	1000	+	TES	.	FvH4_6g38181	NA	NA	NA	NA	NA	NA	NA	NA	NA	NA	NA	NA	NA	NA	NA	NA	NA	NA	NA	NA	NA	NA	NA	NA	NA	NA	NA	NA	NA	NA	NA	NA	NA
FvH4_6g38382	FvH4_6g38382	30335227	30336226	1000	+	TSS	.	FvH4_6g38382	NA	NA	NA	NA	NA	NA	NA	NA	NA	NA	NA	NA	NA	NA	NA	NA	NA	NA	NA	NA	NA	NA	NA	NA	NA	NA	NA	NA	NA	NA	NA	NA	NA	FvH4_6g38382	30336227	30343146	6920	+	Gene	.	FvH4_6g38382	NA	NA	NA	NA	NA	NA	NA	NA	NA	NA	NA	NA	NA	NA	NA	NA	NA	NA	NA	NA	NA	NA	CHH	gain	85	200	1.19538828146902	158	220	2.07189887308488	39	3	0.00359866451210864	FvH4_6g38382	30343147	30344146	1000	+	TES	.	FvH4_6g38382	NA	NA	NA	NA	NA	NA	NA	NA	NA	NA	NA	NA	NA	NA	NA	NA	NA	NA	NA	NA	NA	NA	NA	NA	NA	NA	NA	NA	NA	NA	NA	NA	NA
FvH4_6g38480	FvH4_6g38480	30392474	30393473	1000	-	TSS	.	FvH4_6g38480	NA	NA	NA	NA	NA	NA	NA	NA	NA	NA	NA	NA	NA	NA	NA	NA	NA	NA	NA	NA	NA	NA	NA	NA	NA	NA	NA	NA	NA	NA	NA	NA	NA	FvH4_6g38480	30393474	30415970	22497	-	Gene	.	FvH4_6g38480	NA	NA	NA	NA	NA	NA	NA	NA	NA	NA	NA	NA	NA	NA	NA	NA	NA	NA	NA	NA	NA	NA	CHH	loss	39	92	0.423913043478261	13	73	0.178082191780822	16	-1	0.00109695342998093	FvH4_6g38480	30415971	30416970	1000	-	TES	.	FvH4_6g38480	NA	NA	NA	NA	NA	NA	NA	NA	NA	NA	NA	NA	NA	NA	NA	NA	NA	NA	NA	NA	NA	NA	NA	NA	NA	NA	NA	NA	NA	NA	NA	NA	NA
FvH4_6g38531	FvH4_6g38531	30487778	30488777	1000	+	TSS	.	FvH4_6g38531	NA	NA	NA	NA	NA	NA	NA	NA	NA	NA	NA	NA	NA	NA	NA	NA	NA	NA	NA	NA	NA	NA	NA	NA	NA	NA	NA	NA	NA	NA	NA	NA	NA	FvH4_6g38531	30488778	30489825	1048	+	Gene	.	FvH4_6g38531	NA	NA	NA	NA	NA	NA	NA	NA	NA	NA	NA	NA	NA	NA	NA	NA	NA	NA	NA	NA	NA	NA	NA	NA	NA	NA	NA	NA	NA	NA	NA	NA	NA	FvH4_6g38531	30489826	30490825	1000	+	TES	.	FvH4_6g38531	NA	NA	NA	NA	NA	NA	NA	NA	NA	NA	NA	NA	NA	NA	NA	NA	NA	NA	NA	NA	NA	NA	CHH	loss	35	75	0.466666666666667	15	71	0.211267605633803	16	-1	0.00156558623477617
FvH4_6g38540	FvH4_6g38540	30490361	30491360	1000	-	TSS	.	FvH4_6g38540	NA	NA	NA	NA	NA	NA	NA	NA	NA	NA	NA	NA	NA	NA	NA	NA	NA	NA	NA	NA	NA	NA	CHH	loss	35	75	0.466666666666667	15	71	0.211267605633803	16	-1	0.00156558623477617	FvH4_6g38540	30491361	30492592	1232	-	Gene	.	FvH4_6g38540	NA	NA	NA	NA	NA	NA	NA	NA	NA	NA	NA	NA	NA	NA	NA	NA	NA	NA	NA	NA	NA	NA	NA	NA	NA	NA	NA	NA	NA	NA	NA	NA	NA	FvH4_6g38540	30492593	30493592	1000	-	TES	.	FvH4_6g38540	NA	NA	NA	NA	NA	NA	NA	NA	NA	NA	NA	NA	NA	NA	NA	NA	NA	NA	NA	NA	NA	NA	NA	NA	NA	NA	NA	NA	NA	NA	NA	NA	NA
FvH4_6g38551	FvH4_6g38551	30501078	30502077	1000	-	TSS	.	FvH4_6g38551	NA	NA	NA	NA	NA	NA	NA	NA	NA	NA	NA	NA	NA	NA	NA	NA	NA	NA	NA	NA	NA	NA	NA	NA	NA	NA	NA	NA	NA	NA	NA	NA	NA	FvH4_6g38551	30502078	30511880	9803	-	Gene	.	FvH4_6g38551	NA	NA	NA	NA	NA	NA	NA	NA	NA	NA	NA	NA	NA	NA	NA	NA	NA	NA	NA	NA	NA	NA	CHH	loss	19	78	0.243589743589744	3	116	0.0258620689655172	16	-1	1.60394175800949e-05	FvH4_6g38551	30511881	30512880	1000	-	TES	.	FvH4_6g38551	NA	NA	NA	NA	NA	NA	NA	NA	NA	NA	NA	NA	NA	NA	NA	NA	NA	NA	NA	NA	NA	NA	NA	NA	NA	NA	NA	NA	NA	NA	NA	NA	NA
FvH4_6g38720	FvH4_6g38720	30625396	30626395	1000	-	TSS	.	FvH4_6g38720	NA	NA	NA	NA	NA	NA	NA	NA	NA	NA	NA	NA	NA	NA	NA	NA	NA	NA	NA	NA	NA	NA	NA	NA	NA	NA	NA	NA	NA	NA	NA	NA	NA	FvH4_6g38720	30626396	30634741	8346	-	Gene	.	FvH4_6g38720	NA	NA	NA	NA	NA	NA	NA	NA	NA	NA	NA	NA	NA	NA	NA	NA	NA	NA	NA	NA	NA	NA	NA	NA	NA	NA	NA	NA	NA	NA	NA	NA	NA	FvH4_6g38720	30634742	30635741	1000	-	TES	.	FvH4_6g38720	NA	NA	NA	NA	NA	NA	NA	NA	NA	NA	NA	NA	NA	NA	NA	NA	NA	NA	NA	NA	NA	NA	CHH	gain	89	426	1.04887142226733	338	559	3.05540782746665	76	5	0.000526299849441915
FvH4_6g38830	FvH4_6g38830	30714932	30715931	1000	-	TSS	.	FvH4_6g38830	NA	NA	NA	NA	NA	NA	NA	NA	NA	NA	NA	NA	NA	NA	NA	NA	NA	NA	NA	NA	NA	NA	NA	NA	NA	NA	NA	NA	NA	NA	NA	NA	NA	FvH4_6g38830	30715932	30721094	5163	-	Gene	.	FvH4_6g38830	NA	NA	NA	NA	NA	NA	NA	NA	NA	NA	NA	NA	NA	NA	NA	NA	NA	NA	NA	NA	NA	NA	NA	NA	NA	NA	NA	NA	NA	NA	NA	NA	NA	FvH4_6g38830	30721095	30722094	1000	-	TES	.	FvH4_6g38830	NA	NA	NA	NA	NA	NA	NA	NA	NA	NA	NA	NA	NA	NA	NA	NA	NA	NA	NA	NA	NA	NA	CHH	gain	4	86	0.0465116279069767	42	119	0.352941176470588	17	1	2.24355022324726e-06
FvH4_6g38831	FvH4_6g38831	30721492	30722491	1000	+	TSS	.	FvH4_6g38831	NA	NA	NA	NA	NA	NA	NA	NA	NA	NA	NA	NA	NA	NA	NA	NA	NA	NA	NA	NA	NA	NA	CHH	gain	4	86	0.0465116279069767	42	119	0.352941176470588	17	1	2.24355022324726e-06	FvH4_6g38831	30722492	30726125	3634	+	Gene	.	FvH4_6g38831	NA	NA	NA	NA	NA	NA	NA	NA	NA	NA	NA	NA	NA	NA	NA	NA	NA	NA	NA	NA	NA	NA	NA	NA	NA	NA	NA	NA	NA	NA	NA	NA	NA	FvH4_6g38831	30726126	30727125	1000	+	TES	.	FvH4_6g38831	NA	NA	NA	NA	NA	NA	NA	NA	NA	NA	NA	NA	NA	NA	NA	NA	NA	NA	NA	NA	NA	NA	NA	NA	NA	NA	NA	NA	NA	NA	NA	NA	NA
FvH4_6g38832	FvH4_6g38832	30728399	30729398	1000	+	TSS	.	FvH4_6g38832	NA	NA	NA	NA	NA	NA	NA	NA	NA	NA	NA	NA	NA	NA	NA	NA	NA	NA	NA	NA	NA	NA	NA	NA	NA	NA	NA	NA	NA	NA	NA	NA	NA	FvH4_6g38832	30729399	30732535	3137	+	Gene	.	FvH4_6g38832	NA	NA	NA	NA	NA	NA	NA	NA	NA	NA	NA	NA	NA	NA	NA	NA	NA	NA	NA	NA	NA	NA	CHH	loss	16	74	0.216216216216216	0	78	0	12	-1	5.53160440120526e-05	FvH4_6g38832	30732536	30733535	1000	+	TES	.	FvH4_6g38832	NA	NA	NA	NA	NA	NA	NA	NA	NA	NA	NA	NA	NA	NA	NA	NA	NA	NA	NA	NA	NA	NA	NA	NA	NA	NA	NA	NA	NA	NA	NA	NA	NA
FvH4_6g38841	FvH4_6g38841	30741348	30742347	1000	+	TSS	.	FvH4_6g38841	NA	NA	NA	NA	NA	NA	NA	NA	NA	NA	NA	CHG	gain	18	30	0.6	67	71	0.943661971830986	7	1	7.07445912135759e-05	CHH	gain	6	71	0.0845070422535211	45	110	0.409090909090909	15	1	1.32769009763952e-05	FvH4_6g38841	30742348	30743022	675	+	Gene	.	FvH4_6g38841	NA	NA	NA	NA	NA	NA	NA	NA	NA	NA	NA	NA	NA	NA	NA	NA	NA	NA	NA	NA	NA	NA	NA	NA	NA	NA	NA	NA	NA	NA	NA	NA	NA	FvH4_6g38841	30743023	30744022	1000	+	TES	.	FvH4_6g38841	NA	NA	NA	NA	NA	NA	NA	NA	NA	NA	NA	NA	NA	NA	NA	NA	NA	NA	NA	NA	NA	NA	NA	NA	NA	NA	NA	NA	NA	NA	NA	NA	NA
FvH4_6g38850	FvH4_6g38850	30744393	30745392	1000	-	TSS	.	FvH4_6g38850	NA	NA	NA	NA	NA	NA	NA	NA	NA	NA	NA	NA	NA	NA	NA	NA	NA	NA	NA	NA	NA	NA	NA	NA	NA	NA	NA	NA	NA	NA	NA	NA	NA	FvH4_6g38850	30745393	30749084	3692	-	Gene	.	FvH4_6g38850	NA	NA	NA	NA	NA	NA	NA	NA	NA	NA	NA	NA	NA	NA	NA	NA	NA	NA	NA	NA	NA	NA	CHH	gain	5	69	0.072463768115942	23	84	0.273809523809524	15	1	0.00178484470907958	FvH4_6g38850	30749085	30750084	1000	-	TES	.	FvH4_6g38850	NA	NA	NA	NA	NA	NA	NA	NA	NA	NA	NA	NA	NA	NA	NA	NA	NA	NA	NA	NA	NA	NA	NA	NA	NA	NA	NA	NA	NA	NA	NA	NA	NA
FvH4_6g38990	FvH4_6g38990	30823681	30824680	1000	-	TSS	.	FvH4_6g38990	NA	NA	NA	NA	NA	NA	NA	NA	NA	NA	NA	NA	NA	NA	NA	NA	NA	NA	NA	NA	NA	NA	NA	NA	NA	NA	NA	NA	NA	NA	NA	NA	NA	FvH4_6g38990	30824681	30831762	7082	-	Gene	.	FvH4_6g38990	NA	NA	NA	NA	NA	NA	NA	NA	NA	NA	NA	NA	NA	NA	NA	NA	NA	NA	NA	NA	NA	NA	CHH	loss	61	87	0.701149425287356	40	80	0.5	16	-1	0.00801340367246349	FvH4_6g38990	30831763	30832762	1000	-	TES	.	FvH4_6g38990	NA	NA	NA	NA	NA	NA	NA	NA	NA	NA	NA	NA	NA	NA	NA	NA	NA	NA	NA	NA	NA	NA	NA	NA	NA	NA	NA	NA	NA	NA	NA	NA	NA
FvH4_6g39130	FvH4_6g39130	30959406	30960405	1000	-	TSS	.	FvH4_6g39130	NA	NA	NA	NA	NA	NA	NA	NA	NA	NA	NA	NA	NA	NA	NA	NA	NA	NA	NA	NA	NA	NA	NA	NA	NA	NA	NA	NA	NA	NA	NA	NA	NA	FvH4_6g39130	30960406	30961207	802	-	Gene	.	FvH4_6g39130	NA	NA	NA	NA	NA	NA	NA	NA	NA	NA	NA	NA	NA	NA	NA	NA	NA	NA	NA	NA	NA	NA	CHH	gain	13	38	0.342105263157895	50	70	0.714285714285714	9	1	0.000371048028749174	FvH4_6g39130	30961208	30962207	1000	-	TES	.	FvH4_6g39130	NA	NA	NA	NA	NA	NA	NA	NA	NA	NA	NA	NA	NA	NA	NA	NA	NA	NA	NA	NA	NA	NA	NA	NA	NA	NA	NA	NA	NA	NA	NA	NA	NA
FvH4_6g39331	FvH4_6g39331	31086261	31087260	1000	-	TSS	.	FvH4_6g39331	NA	NA	NA	NA	NA	NA	NA	NA	NA	NA	NA	NA	NA	NA	NA	NA	NA	NA	NA	NA	NA	NA	NA	NA	NA	NA	NA	NA	NA	NA	NA	NA	NA	FvH4_6g39331	31087261	31091396	4136	-	Gene	.	FvH4_6g39331	NA	NA	NA	NA	NA	NA	NA	NA	NA	NA	NA	NA	NA	NA	NA	NA	NA	NA	NA	NA	NA	NA	CHH	gain	1	62	0.0161290322580645	24	93	0.258064516129032	15	1	0.000164052208658197	FvH4_6g39331	31091397	31092396	1000	-	TES	.	FvH4_6g39331	NA	NA	NA	NA	NA	NA	NA	NA	NA	NA	NA	NA	NA	NA	NA	NA	NA	NA	NA	NA	NA	NA	NA	NA	NA	NA	NA	NA	NA	NA	NA	NA	NA
FvH4_6g39360	FvH4_6g39360	31108840	31109839	1000	+	TSS	.	FvH4_6g39360	NA	NA	NA	NA	NA	NA	NA	NA	NA	NA	NA	NA	NA	NA	NA	NA	NA	NA	NA	NA	NA	NA	CHH	gain	53	139	0.748955722639933	97	146	1.32651515151515	28	2	0.00474061895436798	FvH4_6g39360	31109840	31110492	653	+	Gene	.	FvH4_6g39360	NA	NA	NA	NA	NA	NA	NA	NA	NA	NA	NA	NA	NA	NA	NA	NA	NA	NA	NA	NA	NA	NA	NA	NA	NA	NA	NA	NA	NA	NA	NA	NA	NA	FvH4_6g39360	31110493	31111492	1000	+	TES	.	FvH4_6g39360	NA	NA	NA	NA	NA	NA	NA	NA	NA	NA	NA	NA	NA	NA	NA	NA	NA	NA	NA	NA	NA	NA	NA	NA	NA	NA	NA	NA	NA	NA	NA	NA	NA
FvH4_6g39600	FvH4_6g39600	31276503	31277502	1000	-	TSS	.	FvH4_6g39600	NA	NA	NA	NA	NA	NA	NA	NA	NA	NA	NA	NA	NA	NA	NA	NA	NA	NA	NA	NA	NA	NA	NA	NA	NA	NA	NA	NA	NA	NA	NA	NA	NA	FvH4_6g39600	31277503	31278855	1353	-	Gene	.	FvH4_6g39600	NA	NA	NA	NA	NA	NA	NA	NA	NA	NA	NA	NA	NA	NA	NA	NA	NA	NA	NA	NA	NA	NA	NA	NA	NA	NA	NA	NA	NA	NA	NA	NA	NA	FvH4_6g39600	31278856	31279855	1000	-	TES	.	FvH4_6g39600	NA	NA	NA	NA	NA	NA	NA	NA	NA	NA	NA	NA	NA	NA	NA	NA	NA	NA	NA	NA	NA	NA	CHH	gain	14	66	0.212121212121212	47	93	0.505376344086022	15	1	0.000370639279918238
FvH4_6g39601	FvH4_6g39601	31278886	31279885	1000	-	TSS	.	FvH4_6g39601	NA	NA	NA	NA	NA	NA	NA	NA	NA	NA	NA	NA	NA	NA	NA	NA	NA	NA	NA	NA	NA	NA	CHH	gain	14	66	0.212121212121212	47	93	0.505376344086022	15	1	0.000370639279918238	FvH4_6g39601	31279886	31283423	3538	-	Gene	.	FvH4_6g39601	NA	NA	NA	NA	NA	NA	NA	NA	NA	NA	NA	NA	NA	NA	NA	NA	NA	NA	NA	NA	NA	NA	NA	NA	NA	NA	NA	NA	NA	NA	NA	NA	NA	FvH4_6g39601	31283424	31284423	1000	-	TES	.	FvH4_6g39601	NA	NA	NA	NA	NA	NA	NA	NA	NA	NA	NA	NA	NA	NA	NA	NA	NA	NA	NA	NA	NA	NA	NA	NA	NA	NA	NA	NA	NA	NA	NA	NA	NA
FvH4_6g39681	FvH4_6g39681	31313057	31314056	1000	-	TSS	.	FvH4_6g39681	NA	NA	NA	NA	NA	NA	NA	NA	NA	NA	NA	NA	NA	NA	NA	NA	NA	NA	NA	NA	NA	NA	NA	NA	NA	NA	NA	NA	NA	NA	NA	NA	NA	FvH4_6g39681	31314057	31316674	2618	-	Gene	.	FvH4_6g39681	NA	NA	NA	NA	NA	NA	NA	NA	NA	NA	NA	NA	NA	NA	NA	NA	NA	NA	NA	NA	NA	NA	CHH	gain	16	61	0.262295081967213	40	73	0.547945205479452	14	1	0.00121826729807635	FvH4_6g39681	31316675	31317674	1000	-	TES	.	FvH4_6g39681	NA	NA	NA	NA	NA	NA	NA	NA	NA	NA	NA	NA	NA	NA	NA	NA	NA	NA	NA	NA	NA	NA	CHH	gain	4	54	0.0740740740740741	15	54	0.277777777777778	12	1	0.00574394668301301
FvH4_6g39872	FvH4_6g39872	31501167	31502166	1000	+	TSS	.	FvH4_6g39872	NA	NA	NA	NA	NA	NA	NA	NA	NA	NA	NA	NA	NA	NA	NA	NA	NA	NA	NA	NA	NA	NA	NA	NA	NA	NA	NA	NA	NA	NA	NA	NA	NA	FvH4_6g39872	31502167	31504553	2387	+	Gene	.	FvH4_6g39872	NA	NA	NA	NA	NA	NA	NA	NA	NA	NA	NA	NA	NA	NA	NA	NA	NA	NA	NA	NA	NA	NA	NA	NA	NA	NA	NA	NA	NA	NA	NA	NA	NA	FvH4_6g39872	31504554	31505553	1000	+	TES	.	FvH4_6g39872	NA	NA	NA	NA	NA	NA	NA	NA	NA	NA	NA	NA	NA	NA	NA	NA	NA	NA	NA	NA	NA	NA	CHH	loss	19	52	0.365384615384615	7	82	0.0853658536585366	12	-1	0.000173643809877075
FvH4_6g39873	FvH4_6g39873	31505190	31506189	1000	-	TSS	.	FvH4_6g39873	NA	NA	NA	NA	NA	NA	NA	NA	NA	NA	NA	NA	NA	NA	NA	NA	NA	NA	NA	NA	NA	NA	CHH	loss	19	52	0.365384615384615	7	82	0.0853658536585366	12	-1	0.000173643809877075	FvH4_6g39873	31506190	31507941	1752	-	Gene	.	FvH4_6g39873	NA	NA	NA	NA	NA	NA	NA	NA	NA	NA	NA	NA	NA	NA	NA	NA	NA	NA	NA	NA	NA	NA	NA	NA	NA	NA	NA	NA	NA	NA	NA	NA	NA	FvH4_6g39873	31507942	31508941	1000	-	TES	.	FvH4_6g39873	NA	NA	NA	NA	NA	NA	NA	NA	NA	NA	NA	NA	NA	NA	NA	NA	NA	NA	NA	NA	NA	NA	NA	NA	NA	NA	NA	NA	NA	NA	NA	NA	NA
FvH4_6g39900	FvH4_6g39900	31512630	31513629	1000	-	TSS	.	FvH4_6g39900	NA	NA	NA	NA	NA	NA	NA	NA	NA	NA	NA	NA	NA	NA	NA	NA	NA	NA	NA	NA	NA	NA	NA	NA	NA	NA	NA	NA	NA	NA	NA	NA	NA	FvH4_6g39900	31513630	31524559	10930	-	Gene	.	FvH4_6g39900	NA	NA	NA	NA	NA	NA	NA	NA	NA	NA	NA	NA	NA	NA	NA	NA	NA	NA	NA	NA	NA	NA	CHH	gain	3	44	0.0681818181818182	17	51	0.333333333333333	11	1	0.00201952460734494	FvH4_6g39900	31524560	31525559	1000	-	TES	.	FvH4_6g39900	NA	NA	NA	NA	NA	NA	NA	NA	NA	NA	NA	NA	NA	NA	NA	NA	NA	NA	NA	NA	NA	NA	NA	NA	NA	NA	NA	NA	NA	NA	NA	NA	NA
FvH4_6g39981	FvH4_6g39981	31564797	31565796	1000	+	TSS	.	FvH4_6g39981	NA	NA	NA	NA	NA	NA	NA	NA	NA	NA	NA	NA	NA	NA	NA	NA	NA	NA	NA	NA	NA	NA	NA	NA	NA	NA	NA	NA	NA	NA	NA	NA	NA	FvH4_6g39981	31565797	31566856	1060	+	Gene	.	FvH4_6g39981	NA	NA	NA	NA	NA	NA	NA	NA	NA	NA	NA	CHG	gain	42	88	0.477272727272727	83	111	0.747747747747748	16	1	0.000212856339881103	NA	NA	NA	NA	NA	NA	NA	NA	NA	NA	NA	FvH4_6g39981	31566857	31567856	1000	+	TES	.	FvH4_6g39981	NA	NA	NA	NA	NA	NA	NA	NA	NA	NA	NA	NA	NA	NA	NA	NA	NA	NA	NA	NA	NA	NA	NA	NA	NA	NA	NA	NA	NA	NA	NA	NA	NA
FvH4_6g39982	FvH4_6g39982	31570178	31571177	1000	-	TSS	.	FvH4_6g39982	NA	NA	NA	NA	NA	NA	NA	NA	NA	NA	NA	NA	NA	NA	NA	NA	NA	NA	NA	NA	NA	NA	CHH	gain,loss	31	165	0.368258178603006	33	153	0.412037037037037	29	0	0.000887888370636641	FvH4_6g39982	31571178	31574482	3305	-	Gene	.	FvH4_6g39982	NA	NA	NA	NA	NA	NA	NA	NA	NA	NA	NA	NA	NA	NA	NA	NA	NA	NA	NA	NA	NA	NA	NA	NA	NA	NA	NA	NA	NA	NA	NA	NA	NA	FvH4_6g39982	31574483	31575482	1000	-	TES	.	FvH4_6g39982	NA	NA	NA	NA	NA	NA	NA	NA	NA	NA	NA	NA	NA	NA	NA	NA	NA	NA	NA	NA	NA	NA	CHH	gain	24	97	0.470512820512821	77	134	1.05282112845138	17	2	0.0020855382163725
FvH4_6g39990	FvH4_6g39990	31583585	31584584	1000	-	TSS	.	FvH4_6g39990	NA	NA	NA	NA	NA	NA	NA	NA	NA	NA	NA	NA	NA	NA	NA	NA	NA	NA	NA	NA	NA	NA	CHH	loss	30	55	0.545454545454545	24	96	0.25	13	-1	0.000499834965617627	FvH4_6g39990	31584585	31587084	2500	-	Gene	.	FvH4_6g39990	NA	NA	NA	NA	NA	NA	NA	NA	NA	NA	NA	NA	NA	NA	NA	NA	NA	NA	NA	NA	NA	NA	NA	NA	NA	NA	NA	NA	NA	NA	NA	NA	NA	FvH4_6g39990	31587085	31588084	1000	-	TES	.	FvH4_6g39990	NA	NA	NA	NA	NA	NA	NA	NA	NA	NA	NA	NA	NA	NA	NA	NA	NA	NA	NA	NA	NA	NA	NA	NA	NA	NA	NA	NA	NA	NA	NA	NA	NA
FvH4_6g40030	FvH4_6g40030	31610523	31611522	1000	-	TSS	.	FvH4_6g40030	NA	NA	NA	NA	NA	NA	NA	NA	NA	NA	NA	NA	NA	NA	NA	NA	NA	NA	NA	NA	NA	NA	NA	NA	NA	NA	NA	NA	NA	NA	NA	NA	NA	FvH4_6g40030	31611523	31612704	1182	-	Gene	.	FvH4_6g40030	NA	NA	NA	NA	NA	NA	NA	NA	NA	NA	NA	NA	NA	NA	NA	NA	NA	NA	NA	NA	NA	NA	NA	NA	NA	NA	NA	NA	NA	NA	NA	NA	NA	FvH4_6g40030	31612705	31613704	1000	-	TES	.	FvH4_6g40030	NA	NA	NA	NA	NA	NA	NA	NA	NA	NA	NA	NA	NA	NA	NA	NA	NA	NA	NA	NA	NA	NA	CHH	loss	19	43	0.441860465116279	8	64	0.125	10	-1	0.000426863895875992
FvH4_6g40080	FvH4_6g40080	31662763	31663762	1000	-	TSS	.	FvH4_6g40080	NA	NA	NA	NA	NA	NA	NA	NA	NA	NA	NA	NA	NA	NA	NA	NA	NA	NA	NA	NA	NA	NA	NA	NA	NA	NA	NA	NA	NA	NA	NA	NA	NA	FvH4_6g40080	31663763	31664678	916	-	Gene	.	FvH4_6g40080	NA	NA	NA	NA	NA	NA	NA	NA	NA	NA	NA	NA	NA	NA	NA	NA	NA	NA	NA	NA	NA	NA	NA	NA	NA	NA	NA	NA	NA	NA	NA	NA	NA	FvH4_6g40080	31664679	31665678	1000	-	TES	.	FvH4_6g40080	NA	NA	NA	NA	NA	NA	NA	NA	NA	NA	NA	NA	NA	NA	NA	NA	NA	NA	NA	NA	NA	NA	CHH	gain	21	89	0.235955056179775	35	76	0.460526315789474	14	1	0.00285586954572153
FvH4_6g40090	FvH4_6g40090	31669445	31670444	1000	-	TSS	.	FvH4_6g40090	NA	NA	NA	NA	NA	NA	NA	NA	NA	NA	NA	NA	NA	NA	NA	NA	NA	NA	NA	NA	NA	NA	NA	NA	NA	NA	NA	NA	NA	NA	NA	NA	NA	FvH4_6g40090	31670445	31672077	1633	-	Gene	.	FvH4_6g40090	NA	NA	NA	NA	NA	NA	NA	NA	NA	NA	NA	NA	NA	NA	NA	NA	NA	NA	NA	NA	NA	NA	NA	NA	NA	NA	NA	NA	NA	NA	NA	NA	NA	FvH4_6g40090	31672078	31673077	1000	-	TES	.	FvH4_6g40090	NA	NA	NA	NA	NA	NA	NA	NA	NA	NA	NA	NA	NA	NA	NA	NA	NA	NA	NA	NA	NA	NA	CHH	loss	79	99	0.797979797979798	49	89	0.550561797752809	18	-1	0.00051768834692841
FvH4_6g40100	FvH4_6g40100	31672247	31673246	1000	-	TSS	.	FvH4_6g40100	NA	NA	NA	NA	NA	NA	NA	NA	NA	NA	NA	NA	NA	NA	NA	NA	NA	NA	NA	NA	NA	NA	CHH	loss	79	99	0.797979797979798	49	89	0.550561797752809	18	-1	0.00051768834692841	FvH4_6g40100	31673247	31676683	3437	-	Gene	.	FvH4_6g40100	NA	NA	NA	NA	NA	NA	NA	NA	NA	NA	NA	NA	NA	NA	NA	NA	NA	NA	NA	NA	NA	NA	NA	NA	NA	NA	NA	NA	NA	NA	NA	NA	NA	FvH4_6g40100	31676684	31677683	1000	-	TES	.	FvH4_6g40100	NA	NA	NA	NA	NA	NA	NA	NA	NA	NA	NA	NA	NA	NA	NA	NA	NA	NA	NA	NA	NA	NA	NA	NA	NA	NA	NA	NA	NA	NA	NA	NA	NA
FvH4_6g40140	FvH4_6g40140	31698717	31699716	1000	-	TSS	.	FvH4_6g40140	NA	NA	NA	NA	NA	NA	NA	NA	NA	NA	NA	NA	NA	NA	NA	NA	NA	NA	NA	NA	NA	NA	NA	NA	NA	NA	NA	NA	NA	NA	NA	NA	NA	FvH4_6g40140	31699717	31708959	9243	-	Gene	.	FvH4_6g40140	NA	NA	NA	NA	NA	NA	NA	NA	NA	NA	NA	NA	NA	NA	NA	NA	NA	NA	NA	NA	NA	NA	CHH	gain	15	62	0.241935483870968	32	68	0.470588235294118	12	1	0.00692796206087281	FvH4_6g40140	31708960	31709959	1000	-	TES	.	FvH4_6g40140	NA	NA	NA	NA	NA	NA	NA	NA	NA	NA	NA	NA	NA	NA	NA	NA	NA	NA	NA	NA	NA	NA	NA	NA	NA	NA	NA	NA	NA	NA	NA	NA	NA
FvH4_6g40150	FvH4_6g40150	31709859	31710858	1000	+	TSS	.	FvH4_6g40150	NA	NA	NA	NA	NA	NA	NA	NA	NA	NA	NA	NA	NA	NA	NA	NA	NA	NA	NA	NA	NA	NA	NA	NA	NA	NA	NA	NA	NA	NA	NA	NA	NA	FvH4_6g40150	31710859	31712711	1853	+	Gene	.	FvH4_6g40150	NA	NA	NA	NA	NA	NA	NA	NA	NA	NA	NA	NA	NA	NA	NA	NA	NA	NA	NA	NA	NA	NA	CHH	gain	8	101	0.0792079207920792	39	139	0.280575539568345	18	1	0.000245903842426969	FvH4_6g40150	31712712	31713711	1000	+	TES	.	FvH4_6g40150	NA	NA	NA	NA	NA	NA	NA	NA	NA	NA	NA	NA	NA	NA	NA	NA	NA	NA	NA	NA	NA	NA	NA	NA	NA	NA	NA	NA	NA	NA	NA	NA	NA
FvH4_6g40270	FvH4_6g40270	31768524	31769523	1000	+	TSS	.	FvH4_6g40270	NA	NA	NA	NA	NA	NA	NA	NA	NA	NA	NA	NA	NA	NA	NA	NA	NA	NA	NA	NA	NA	NA	CHH	loss	15	51	0.294117647058824	1	53	0.0188679245283019	11	-1	0.000239469945282457	FvH4_6g40270	31769524	31771548	2025	+	Gene	.	FvH4_6g40270	NA	NA	NA	NA	NA	NA	NA	NA	NA	NA	NA	NA	NA	NA	NA	NA	NA	NA	NA	NA	NA	NA	NA	NA	NA	NA	NA	NA	NA	NA	NA	NA	NA	FvH4_6g40270	31771549	31772548	1000	+	TES	.	FvH4_6g40270	NA	NA	NA	NA	NA	NA	NA	NA	NA	NA	NA	NA	NA	NA	NA	NA	NA	NA	NA	NA	NA	NA	NA	NA	NA	NA	NA	NA	NA	NA	NA	NA	NA
FvH4_6g40280	FvH4_6g40280	31791208	31792207	1000	+	TSS	.	FvH4_6g40280	NA	NA	NA	NA	NA	NA	NA	NA	NA	NA	NA	NA	NA	NA	NA	NA	NA	NA	NA	NA	NA	NA	CHH	loss	13	45	0.288888888888889	0	47	0	11	-1	0.00018340375694013	FvH4_6g40280	31792208	31793183	976	+	Gene	.	FvH4_6g40280	NA	NA	NA	NA	NA	NA	NA	NA	NA	NA	NA	NA	NA	NA	NA	NA	NA	NA	NA	NA	NA	NA	NA	NA	NA	NA	NA	NA	NA	NA	NA	NA	NA	FvH4_6g40280	31793184	31794183	1000	+	TES	.	FvH4_6g40280	NA	NA	NA	NA	NA	NA	NA	NA	NA	NA	NA	NA	NA	NA	NA	NA	NA	NA	NA	NA	NA	NA	NA	NA	NA	NA	NA	NA	NA	NA	NA	NA	NA
FvH4_6g40500	FvH4_6g40500	32000069	32001068	1000	+	TSS	.	FvH4_6g40500	NA	NA	NA	NA	NA	NA	NA	NA	NA	NA	NA	NA	NA	NA	NA	NA	NA	NA	NA	NA	NA	NA	NA	NA	NA	NA	NA	NA	NA	NA	NA	NA	NA	FvH4_6g40500	32001069	32004277	3209	+	Gene	.	FvH4_6g40500	NA	NA	NA	NA	NA	NA	NA	NA	NA	NA	NA	NA	NA	NA	NA	NA	NA	NA	NA	NA	NA	NA	CHH	loss	24	69	0.347826086956522	6	104	0.0576923076923077	15	-1	6.26391981308467e-06	FvH4_6g40500	32004278	32005277	1000	+	TES	.	FvH4_6g40500	NA	NA	NA	NA	NA	NA	NA	NA	NA	NA	NA	NA	NA	NA	NA	NA	NA	NA	NA	NA	NA	NA	NA	NA	NA	NA	NA	NA	NA	NA	NA	NA	NA
FvH4_6g40510	FvH4_6g40510	32009622	32010621	1000	+	TSS	.	FvH4_6g40510	NA	NA	NA	NA	NA	NA	NA	NA	NA	NA	NA	NA	NA	NA	NA	NA	NA	NA	NA	NA	NA	NA	NA	NA	NA	NA	NA	NA	NA	NA	NA	NA	NA	FvH4_6g40510	32010622	32012264	1643	+	Gene	.	FvH4_6g40510	NA	NA	NA	NA	NA	NA	NA	NA	NA	NA	NA	NA	NA	NA	NA	NA	NA	NA	NA	NA	NA	NA	CHH	loss	28	45	0.622222222222222	21	92	0.228260869565217	11	-1	2.98824765897678e-05	FvH4_6g40510	32012265	32013264	1000	+	TES	.	FvH4_6g40510	NA	NA	NA	NA	NA	NA	NA	NA	NA	NA	NA	NA	NA	NA	NA	NA	NA	NA	NA	NA	NA	NA	NA	NA	NA	NA	NA	NA	NA	NA	NA	NA	NA
FvH4_6g40600	FvH4_6g40600	32071198	32072197	1000	-	TSS	.	FvH4_6g40600	NA	NA	NA	NA	NA	NA	NA	NA	NA	NA	NA	NA	NA	NA	NA	NA	NA	NA	NA	NA	NA	NA	NA	NA	NA	NA	NA	NA	NA	NA	NA	NA	NA	FvH4_6g40600	32072198	32074142	1945	-	Gene	.	FvH4_6g40600	NA	NA	NA	NA	NA	NA	NA	NA	NA	NA	NA	NA	NA	NA	NA	NA	NA	NA	NA	NA	NA	NA	NA	NA	NA	NA	NA	NA	NA	NA	NA	NA	NA	FvH4_6g40600	32074143	32075142	1000	-	TES	.	FvH4_6g40600	NA	NA	NA	NA	NA	NA	NA	NA	NA	NA	NA	NA	NA	NA	NA	NA	NA	NA	NA	NA	NA	NA	CHH	gain	16	53	0.30188679245283	45	63	0.714285714285714	12	1	4.05702330257808e-05
FvH4_6g40611	FvH4_6g40611	32086093	32087092	1000	-	TSS	.	FvH4_6g40611	NA	NA	NA	NA	NA	NA	NA	NA	NA	NA	NA	NA	NA	NA	NA	NA	NA	NA	NA	NA	NA	NA	NA	NA	NA	NA	NA	NA	NA	NA	NA	NA	NA	FvH4_6g40611	32087093	32087766	674	-	Gene	.	FvH4_6g40611	NA	NA	NA	NA	NA	NA	NA	NA	NA	NA	NA	NA	NA	NA	NA	NA	NA	NA	NA	NA	NA	NA	NA	NA	NA	NA	NA	NA	NA	NA	NA	NA	NA	FvH4_6g40611	32087767	32088766	1000	-	TES	.	FvH4_6g40611	NA	NA	NA	NA	NA	NA	NA	NA	NA	NA	NA	NA	NA	NA	NA	NA	NA	NA	NA	NA	NA	NA	CHH	gain	16	55	0.290909090909091	41	61	0.672131147540984	12	1	0.000122994927534665
FvH4_6g40620	FvH4_6g40620	32089249	32090248	1000	+	TSS	.	FvH4_6g40620	NA	NA	NA	NA	NA	NA	NA	NA	NA	NA	NA	NA	NA	NA	NA	NA	NA	NA	NA	NA	NA	NA	CHH	gain	10	40	0.25	25	43	0.581395348837209	10	1	0.00271575504103371	FvH4_6g40620	32090249	32093640	3392	+	Gene	.	FvH4_6g40620	NA	NA	NA	NA	NA	NA	NA	NA	NA	NA	NA	NA	NA	NA	NA	NA	NA	NA	NA	NA	NA	NA	NA	NA	NA	NA	NA	NA	NA	NA	NA	NA	NA	FvH4_6g40620	32093641	32094640	1000	+	TES	.	FvH4_6g40620	NA	NA	NA	NA	NA	NA	NA	NA	NA	NA	NA	NA	NA	NA	NA	NA	NA	NA	NA	NA	NA	NA	NA	NA	NA	NA	NA	NA	NA	NA	NA	NA	NA
FvH4_6g40821	FvH4_6g40821	32210395	32211394	1000	-	TSS	.	FvH4_6g40821	NA	NA	NA	NA	NA	NA	NA	NA	NA	NA	NA	NA	NA	NA	NA	NA	NA	NA	NA	NA	NA	NA	NA	NA	NA	NA	NA	NA	NA	NA	NA	NA	NA	FvH4_6g40821	32211395	32214437	3043	-	Gene	.	FvH4_6g40821	NA	NA	NA	NA	NA	NA	NA	NA	NA	NA	NA	NA	NA	NA	NA	NA	NA	NA	NA	NA	NA	NA	NA	NA	NA	NA	NA	NA	NA	NA	NA	NA	NA	FvH4_6g40821	32214438	32215437	1000	-	TES	.	FvH4_6g40821	NA	NA	NA	NA	NA	NA	NA	NA	NA	NA	NA	NA	NA	NA	NA	NA	NA	NA	NA	NA	NA	NA	CHH	loss	18	50	0.36	11	87	0.126436781609195	12	-1	0.00169631262295901
FvH4_6g40822	FvH4_6g40822	32213783	32214782	1000	-	TSS	.	FvH4_6g40822	NA	NA	NA	NA	NA	NA	NA	NA	NA	NA	NA	NA	NA	NA	NA	NA	NA	NA	NA	NA	NA	NA	NA	NA	NA	NA	NA	NA	NA	NA	NA	NA	NA	FvH4_6g40822	32214783	32222716	7934	-	Gene	.	FvH4_6g40822	NA	NA	NA	NA	NA	NA	NA	NA	NA	NA	NA	NA	NA	NA	NA	NA	NA	NA	NA	NA	NA	NA	CHH	loss	18	50	0.36	11	87	0.126436781609195	12	-1	0.00169631262295901	FvH4_6g40822	32222717	32223716	1000	-	TES	.	FvH4_6g40822	NA	NA	NA	NA	NA	NA	NA	NA	NA	NA	NA	NA	NA	NA	NA	NA	NA	NA	NA	NA	NA	NA	NA	NA	NA	NA	NA	NA	NA	NA	NA	NA	NA
FvH4_6g40841	FvH4_6g40841	32248280	32249279	1000	-	TSS	.	FvH4_6g40841	NA	NA	NA	NA	NA	NA	NA	NA	NA	NA	NA	CHG	loss	35	37	0.945945945945946	32	54	0.592592592592593	6	-1	0.000308794911495198	NA	NA	NA	NA	NA	NA	NA	NA	NA	NA	NA	FvH4_6g40841	32249280	32252374	3095	-	Gene	.	FvH4_6g40841	NA	NA	NA	NA	NA	NA	NA	NA	NA	NA	NA	NA	NA	NA	NA	NA	NA	NA	NA	NA	NA	NA	NA	NA	NA	NA	NA	NA	NA	NA	NA	NA	NA	FvH4_6g40841	32252375	32253374	1000	-	TES	.	FvH4_6g40841	NA	NA	NA	NA	NA	NA	NA	NA	NA	NA	NA	NA	NA	NA	NA	NA	NA	NA	NA	NA	NA	NA	CHH	loss	34	87	0.390804597701149	10	79	0.126582278481013	17	-1	0.000268130952388706
FvH4_6g40842	FvH4_6g40842	32251671	32252670	1000	+	TSS	.	FvH4_6g40842	NA	NA	NA	NA	NA	NA	NA	NA	NA	NA	NA	NA	NA	NA	NA	NA	NA	NA	NA	NA	NA	NA	CHH	loss	34	87	0.390804597701149	10	79	0.126582278481013	17	-1	0.000268130952388706	FvH4_6g40842	32252671	32254377	1707	+	Gene	.	FvH4_6g40842	NA	NA	NA	NA	NA	NA	NA	NA	NA	NA	NA	NA	NA	NA	NA	NA	NA	NA	NA	NA	NA	NA	CHH	loss	34	87	0.390804597701149	10	79	0.126582278481013	17	-1	0.000268130952388706	FvH4_6g40842	32254378	32255377	1000	+	TES	.	FvH4_6g40842	NA	NA	NA	NA	NA	NA	NA	NA	NA	NA	NA	NA	NA	NA	NA	NA	NA	NA	NA	NA	NA	NA	NA	NA	NA	NA	NA	NA	NA	NA	NA	NA	NA
FvH4_6g40920	FvH4_6g40920	32344052	32345051	1000	-	TSS	.	FvH4_6g40920	NA	NA	NA	NA	NA	NA	NA	NA	NA	NA	NA	NA	NA	NA	NA	NA	NA	NA	NA	NA	NA	NA	NA	NA	NA	NA	NA	NA	NA	NA	NA	NA	NA	FvH4_6g40920	32345052	32347186	2135	-	Gene	.	FvH4_6g40920	NA	NA	NA	NA	NA	NA	NA	NA	NA	NA	NA	NA	NA	NA	NA	NA	NA	NA	NA	NA	NA	NA	NA	NA	NA	NA	NA	NA	NA	NA	NA	NA	NA	FvH4_6g40920	32347187	32348186	1000	-	TES	.	FvH4_6g40920	NA	NA	NA	NA	NA	NA	NA	NA	NA	NA	NA	NA	NA	NA	NA	NA	NA	NA	NA	NA	NA	NA	CHH	gain	7	70	0.1	29	96	0.302083333333333	17	1	0.00226434140885053
FvH4_6g41430	FvH4_6g41430	32573160	32574159	1000	+	TSS	.	FvH4_6g41430	NA	NA	NA	NA	NA	NA	NA	NA	NA	NA	NA	NA	NA	NA	NA	NA	NA	NA	NA	NA	NA	NA	NA	NA	NA	NA	NA	NA	NA	NA	NA	NA	NA	FvH4_6g41430	32574160	32576451	2292	+	Gene	.	FvH4_6g41430	NA	NA	NA	NA	NA	NA	NA	NA	NA	NA	NA	NA	NA	NA	NA	NA	NA	NA	NA	NA	NA	NA	NA	NA	NA	NA	NA	NA	NA	NA	NA	NA	NA	FvH4_6g41430	32576452	32577451	1000	+	TES	.	FvH4_6g41430	NA	NA	NA	NA	NA	NA	NA	NA	NA	NA	NA	NA	NA	NA	NA	NA	NA	NA	NA	NA	NA	NA	CHH	gain	10	58	0.172413793103448	33	83	0.397590361445783	14	1	0.00465799274028918
FvH4_6g41460	FvH4_6g41460	32584980	32585979	1000	+	TSS	.	FvH4_6g41460	NA	NA	NA	NA	NA	NA	NA	NA	NA	NA	NA	NA	NA	NA	NA	NA	NA	NA	NA	NA	NA	NA	NA	NA	NA	NA	NA	NA	NA	NA	NA	NA	NA	FvH4_6g41460	32585980	32586405	426	+	Gene	.	FvH4_6g41460	NA	NA	NA	NA	NA	NA	NA	NA	NA	NA	NA	NA	NA	NA	NA	NA	NA	NA	NA	NA	NA	NA	NA	NA	NA	NA	NA	NA	NA	NA	NA	NA	NA	FvH4_6g41460	32586406	32587405	1000	+	TES	.	FvH4_6g41460	NA	NA	NA	NA	NA	NA	NA	NA	NA	NA	NA	NA	NA	NA	NA	NA	NA	NA	NA	NA	NA	NA	CHH	gain	4	57	0.0701754385964912	23	57	0.403508771929825	14	1	9.29451216727967e-05
FvH4_6g41550	FvH4_6g41550	32633198	32634197	1000	-	TSS	.	FvH4_6g41550	NA	NA	NA	NA	NA	NA	NA	NA	NA	NA	NA	NA	NA	NA	NA	NA	NA	NA	NA	NA	NA	NA	NA	NA	NA	NA	NA	NA	NA	NA	NA	NA	NA	FvH4_6g41550	32634198	32638727	4530	-	Gene	.	FvH4_6g41550	NA	NA	NA	NA	NA	NA	NA	NA	NA	NA	NA	NA	NA	NA	NA	NA	NA	NA	NA	NA	NA	NA	NA	NA	NA	NA	NA	NA	NA	NA	NA	NA	NA	FvH4_6g41550	32638728	32639727	1000	-	TES	.	FvH4_6g41550	NA	NA	NA	NA	NA	NA	NA	NA	NA	NA	NA	NA	NA	NA	NA	NA	NA	NA	NA	NA	NA	NA	CHH	gain	15	74	0.202702702702703	27	60	0.45	13	1	0.00261201261550747
FvH4_6g41560	FvH4_6g41560	32638735	32639734	1000	-	TSS	.	FvH4_6g41560	NA	NA	NA	NA	NA	NA	NA	NA	NA	NA	NA	NA	NA	NA	NA	NA	NA	NA	NA	NA	NA	NA	CHH	gain	15	74	0.202702702702703	27	60	0.45	13	1	0.00261201261550747	FvH4_6g41560	32639735	32642636	2902	-	Gene	.	FvH4_6g41560	NA	NA	NA	NA	NA	NA	NA	NA	NA	NA	NA	NA	NA	NA	NA	NA	NA	NA	NA	NA	NA	NA	NA	NA	NA	NA	NA	NA	NA	NA	NA	NA	NA	FvH4_6g41560	32642637	32643636	1000	-	TES	.	FvH4_6g41560	NA	NA	NA	NA	NA	NA	NA	NA	NA	NA	NA	NA	NA	NA	NA	NA	NA	NA	NA	NA	NA	NA	NA	NA	NA	NA	NA	NA	NA	NA	NA	NA	NA
FvH4_6g41603	FvH4_6g41603	32673534	32674533	1000	+	TSS	.	FvH4_6g41603	NA	NA	NA	NA	NA	NA	NA	NA	NA	NA	NA	NA	NA	NA	NA	NA	NA	NA	NA	NA	NA	NA	NA	NA	NA	NA	NA	NA	NA	NA	NA	NA	NA	FvH4_6g41603	32674534	32675212	679	+	Gene	.	FvH4_6g41603	NA	NA	NA	NA	NA	NA	NA	NA	NA	NA	NA	NA	NA	NA	NA	NA	NA	NA	NA	NA	NA	NA	CHH	loss	35	80	0.4375	14	85	0.164705882352941	13	-1	0.000284242815375523	FvH4_6g41603	32675213	32676212	1000	+	TES	.	FvH4_6g41603	NA	NA	NA	NA	NA	NA	NA	NA	NA	NA	NA	NA	NA	NA	NA	NA	NA	NA	NA	NA	NA	NA	NA	NA	NA	NA	NA	NA	NA	NA	NA	NA	NA
FvH4_6g41740	FvH4_6g41740	32732723	32733722	1000	+	TSS	.	FvH4_6g41740	NA	NA	NA	NA	NA	NA	NA	NA	NA	NA	NA	NA	NA	NA	NA	NA	NA	NA	NA	NA	NA	NA	NA	NA	NA	NA	NA	NA	NA	NA	NA	NA	NA	FvH4_6g41740	32733723	32735644	1922	+	Gene	.	FvH4_6g41740	NA	NA	NA	NA	NA	NA	NA	NA	NA	NA	NA	NA	NA	NA	NA	NA	NA	NA	NA	NA	NA	NA	NA	NA	NA	NA	NA	NA	NA	NA	NA	NA	NA	FvH4_6g41740	32735645	32736644	1000	+	TES	.	FvH4_6g41740	NA	NA	NA	NA	NA	NA	NA	NA	NA	NA	NA	NA	NA	NA	NA	NA	NA	NA	NA	NA	NA	NA	CHH	gain	10	66	0.151515151515152	27	64	0.421875	16	1	0.000977296905056853
FvH4_6g41873	FvH4_6g41873	32799799	32800798	1000	+	TSS	.	FvH4_6g41873	NA	NA	NA	NA	NA	NA	NA	NA	NA	NA	NA	CHG	gain	18	24	0.75	47	47	1	4	1	0.000436380223874597	NA	NA	NA	NA	NA	NA	NA	NA	NA	NA	NA	FvH4_6g41873	32800799	32804457	3659	+	Gene	.	FvH4_6g41873	NA	NA	NA	NA	NA	NA	NA	NA	NA	NA	NA	NA	NA	NA	NA	NA	NA	NA	NA	NA	NA	NA	CHH	loss	43	87	0.494252873563218	12	88	0.136363636363636	12	-1	3.26837733050989e-06	FvH4_6g41873	32804458	32805457	1000	+	TES	.	FvH4_6g41873	NA	NA	NA	NA	NA	NA	NA	NA	NA	NA	NA	NA	NA	NA	NA	NA	NA	NA	NA	NA	NA	NA	NA	NA	NA	NA	NA	NA	NA	NA	NA	NA	NA
FvH4_6g42080	FvH4_6g42080	32928986	32929985	1000	+	TSS	.	FvH4_6g42080	NA	NA	NA	NA	NA	NA	NA	NA	NA	NA	NA	NA	NA	NA	NA	NA	NA	NA	NA	NA	NA	NA	NA	NA	NA	NA	NA	NA	NA	NA	NA	NA	NA	FvH4_6g42080	32929986	32933652	3667	+	Gene	.	FvH4_6g42080	NA	NA	NA	NA	NA	NA	NA	NA	NA	NA	NA	NA	NA	NA	NA	NA	NA	NA	NA	NA	NA	NA	NA	NA	NA	NA	NA	NA	NA	NA	NA	NA	NA	FvH4_6g42080	32933653	32934652	1000	+	TES	.	FvH4_6g42080	NA	NA	NA	NA	NA	NA	NA	NA	NA	NA	NA	NA	NA	NA	NA	NA	NA	NA	NA	NA	NA	NA	CHH	gain	4	45	0.0888888888888889	13	36	0.361111111111111	9	1	0.00325219256633987
FvH4_6g42090	FvH4_6g42090	32933877	32934876	1000	-	TSS	.	FvH4_6g42090	NA	NA	NA	NA	NA	NA	NA	NA	NA	NA	NA	NA	NA	NA	NA	NA	NA	NA	NA	NA	NA	NA	CHH	gain	4	45	0.0888888888888889	13	36	0.361111111111111	9	1	0.00325219256633987	FvH4_6g42090	32934877	32936920	2044	-	Gene	.	FvH4_6g42090	NA	NA	NA	NA	NA	NA	NA	NA	NA	NA	NA	NA	NA	NA	NA	NA	NA	NA	NA	NA	NA	NA	NA	NA	NA	NA	NA	NA	NA	NA	NA	NA	NA	FvH4_6g42090	32936921	32937920	1000	-	TES	.	FvH4_6g42090	NA	NA	NA	NA	NA	NA	NA	NA	NA	NA	NA	NA	NA	NA	NA	NA	NA	NA	NA	NA	NA	NA	NA	NA	NA	NA	NA	NA	NA	NA	NA	NA	NA
FvH4_6g42260	FvH4_6g42260	33007240	33008239	1000	+	TSS	.	FvH4_6g42260	NA	NA	NA	NA	NA	NA	NA	NA	NA	NA	NA	NA	NA	NA	NA	NA	NA	NA	NA	NA	NA	NA	CHH	gain	4	82	0.0487804878048781	16	62	0.258064516129032	13	1	0.000577985308856482	FvH4_6g42260	33008240	33009528	1289	+	Gene	.	FvH4_6g42260	NA	NA	NA	NA	NA	NA	NA	NA	NA	NA	NA	CHG	gain	35	47	0.74468085106383	53	54	0.981481481481482	6	1	0.00047849330980256	NA	NA	NA	NA	NA	NA	NA	NA	NA	NA	NA	FvH4_6g42260	33009529	33010528	1000	+	TES	.	FvH4_6g42260	NA	NA	NA	NA	NA	NA	NA	NA	NA	NA	NA	NA	NA	NA	NA	NA	NA	NA	NA	NA	NA	NA	NA	NA	NA	NA	NA	NA	NA	NA	NA	NA	NA
FvH4_6g42580	FvH4_6g42580	33151644	33152643	1000	+	TSS	.	FvH4_6g42580	NA	NA	NA	NA	NA	NA	NA	NA	NA	NA	NA	NA	NA	NA	NA	NA	NA	NA	NA	NA	NA	NA	CHH	gain	1	41	0.024390243902439	9	39	0.230769230769231	9	1	0.00559198953412258	FvH4_6g42580	33152644	33156109	3466	+	Gene	.	FvH4_6g42580	NA	NA	NA	NA	NA	NA	NA	NA	NA	NA	NA	NA	NA	NA	NA	NA	NA	NA	NA	NA	NA	NA	NA	NA	NA	NA	NA	NA	NA	NA	NA	NA	NA	FvH4_6g42580	33156110	33157109	1000	+	TES	.	FvH4_6g42580	NA	NA	NA	NA	NA	NA	NA	NA	NA	NA	NA	NA	NA	NA	NA	NA	NA	NA	NA	NA	NA	NA	NA	NA	NA	NA	NA	NA	NA	NA	NA	NA	NA
FvH4_6g42720	FvH4_6g42720	33220978	33221977	1000	+	TSS	.	FvH4_6g42720	NA	NA	NA	NA	NA	NA	NA	NA	NA	NA	NA	NA	NA	NA	NA	NA	NA	NA	NA	NA	NA	NA	CHH	loss	83	146	0.568493150684932	48	151	0.317880794701987	16	-1	5.41778614025383e-05	FvH4_6g42720	33221978	33223165	1188	+	Gene	.	FvH4_6g42720	NA	NA	NA	NA	NA	NA	NA	NA	NA	NA	NA	NA	NA	NA	NA	NA	NA	NA	NA	NA	NA	NA	NA	NA	NA	NA	NA	NA	NA	NA	NA	NA	NA	FvH4_6g42720	33223166	33224165	1000	+	TES	.	FvH4_6g42720	NA	NA	NA	NA	NA	NA	NA	NA	NA	NA	NA	NA	NA	NA	NA	NA	NA	NA	NA	NA	NA	NA	NA	NA	NA	NA	NA	NA	NA	NA	NA	NA	NA
FvH4_6g42730	FvH4_6g42730	33225181	33226180	1000	+	TSS	.	FvH4_6g42730	NA	NA	NA	NA	NA	NA	NA	NA	NA	NA	NA	NA	NA	NA	NA	NA	NA	NA	NA	NA	NA	NA	CHH	gain	72	175	0.713768115942029	124	221	1.15404290429043	32	2	0.00583894990172082	FvH4_6g42730	33226181	33231006	4826	+	Gene	.	FvH4_6g42730	CG	loss	23	32	0.71875	8	33	0.242424242424242	4	-1	0.000247884744969442	NA	NA	NA	NA	NA	NA	NA	NA	NA	NA	NA	NA	NA	NA	NA	NA	NA	NA	NA	NA	NA	NA	FvH4_6g42730	33231007	33232006	1000	+	TES	.	FvH4_6g42730	NA	NA	NA	NA	NA	NA	NA	NA	NA	NA	NA	NA	NA	NA	NA	NA	NA	NA	NA	NA	NA	NA	NA	NA	NA	NA	NA	NA	NA	NA	NA	NA	NA
FvH4_6g42850	FvH4_6g42850	33283646	33284645	1000	+	TSS	.	FvH4_6g42850	NA	NA	NA	NA	NA	NA	NA	NA	NA	NA	NA	NA	NA	NA	NA	NA	NA	NA	NA	NA	NA	NA	NA	NA	NA	NA	NA	NA	NA	NA	NA	NA	NA	FvH4_6g42850	33284646	33288093	3448	+	Gene	.	FvH4_6g42850	NA	NA	NA	NA	NA	NA	NA	NA	NA	NA	NA	NA	NA	NA	NA	NA	NA	NA	NA	NA	NA	NA	NA	NA	NA	NA	NA	NA	NA	NA	NA	NA	NA	FvH4_6g42850	33288094	33289093	1000	+	TES	.	FvH4_6g42850	NA	NA	NA	NA	NA	NA	NA	NA	NA	NA	NA	NA	NA	NA	NA	NA	NA	NA	NA	NA	NA	NA	CHH	gain	6	50	0.12	34	72	0.472222222222222	10	1	0.000133348505542823
FvH4_6g43100	FvH4_6g43100	33392700	33393699	1000	-	TSS	.	FvH4_6g43100	NA	NA	NA	NA	NA	NA	NA	NA	NA	NA	NA	NA	NA	NA	NA	NA	NA	NA	NA	NA	NA	NA	CHH	gain	28	155	0.346552878179384	92	209	0.803325223033252	30	2	0.00192170704361388	FvH4_6g43100	33393700	33394970	1271	-	Gene	.	FvH4_6g43100	NA	NA	NA	NA	NA	NA	NA	NA	NA	NA	NA	NA	NA	NA	NA	NA	NA	NA	NA	NA	NA	NA	NA	NA	NA	NA	NA	NA	NA	NA	NA	NA	NA	FvH4_6g43100	33394971	33395970	1000	-	TES	.	FvH4_6g43100	NA	NA	NA	NA	NA	NA	NA	NA	NA	NA	NA	NA	NA	NA	NA	NA	NA	NA	NA	NA	NA	NA	NA	NA	NA	NA	NA	NA	NA	NA	NA	NA	NA
FvH4_6g43110	FvH4_6g43110	33394376	33395375	1000	-	TSS	.	FvH4_6g43110	NA	NA	NA	NA	NA	NA	NA	NA	NA	NA	NA	NA	NA	NA	NA	NA	NA	NA	NA	NA	NA	NA	NA	NA	NA	NA	NA	NA	NA	NA	NA	NA	NA	FvH4_6g43110	33395376	33410597	15222	-	Gene	.	FvH4_6g43110	NA	NA	NA	NA	NA	NA	NA	NA	NA	NA	NA	NA	NA	NA	NA	NA	NA	NA	NA	NA	NA	NA	CHH	gain	6	63	0.0952380952380952	27	75	0.36	13	1	0.000520330746796217	FvH4_6g43110	33410598	33411597	1000	-	TES	.	FvH4_6g43110	NA	NA	NA	NA	NA	NA	NA	NA	NA	NA	NA	NA	NA	NA	NA	NA	NA	NA	NA	NA	NA	NA	NA	NA	NA	NA	NA	NA	NA	NA	NA	NA	NA
FvH4_6g43130	FvH4_6g43130	33424335	33425334	1000	-	TSS	.	FvH4_6g43130	NA	NA	NA	NA	NA	NA	NA	NA	NA	NA	NA	NA	NA	NA	NA	NA	NA	NA	NA	NA	NA	NA	NA	NA	NA	NA	NA	NA	NA	NA	NA	NA	NA	FvH4_6g43130	33425335	33427407	2073	-	Gene	.	FvH4_6g43130	NA	NA	NA	NA	NA	NA	NA	NA	NA	NA	NA	NA	NA	NA	NA	NA	NA	NA	NA	NA	NA	NA	NA	NA	NA	NA	NA	NA	NA	NA	NA	NA	NA	FvH4_6g43130	33427408	33428407	1000	-	TES	.	FvH4_6g43130	NA	NA	NA	NA	NA	NA	NA	NA	NA	NA	NA	NA	NA	NA	NA	NA	NA	NA	NA	NA	NA	NA	CHH	gain	46	71	0.647887323943662	85	99	0.858585858585859	17	1	0.00169386404417253
FvH4_6g43141	FvH4_6g43141	33440998	33441997	1000	-	TSS	.	FvH4_6g43141	NA	NA	NA	NA	NA	NA	NA	NA	NA	NA	NA	NA	NA	NA	NA	NA	NA	NA	NA	NA	NA	NA	NA	NA	NA	NA	NA	NA	NA	NA	NA	NA	NA	FvH4_6g43141	33441998	33442987	990	-	Gene	.	FvH4_6g43141	NA	NA	NA	NA	NA	NA	NA	NA	NA	NA	NA	NA	NA	NA	NA	NA	NA	NA	NA	NA	NA	NA	NA	NA	NA	NA	NA	NA	NA	NA	NA	NA	NA	FvH4_6g43141	33442988	33443987	1000	-	TES	.	FvH4_6g43141	NA	NA	NA	NA	NA	NA	NA	NA	NA	NA	NA	NA	NA	NA	NA	NA	NA	NA	NA	NA	NA	NA	CHH	gain	3	76	0.0394736842105263	28	113	0.247787610619469	16	1	0.000322660695080108
FvH4_6g43142	FvH4_6g43142	33442471	33443470	1000	+	TSS	.	FvH4_6g43142	NA	NA	NA	NA	NA	NA	NA	NA	NA	NA	NA	NA	NA	NA	NA	NA	NA	NA	NA	NA	NA	NA	CHH	gain	3	76	0.0394736842105263	28	113	0.247787610619469	16	1	0.000322660695080108	FvH4_6g43142	33443471	33447622	4152	+	Gene	.	FvH4_6g43142	NA	NA	NA	NA	NA	NA	NA	NA	NA	NA	NA	NA	NA	NA	NA	NA	NA	NA	NA	NA	NA	NA	NA	NA	NA	NA	NA	NA	NA	NA	NA	NA	NA	FvH4_6g43142	33447623	33448622	1000	+	TES	.	FvH4_6g43142	NA	NA	NA	NA	NA	NA	NA	NA	NA	NA	NA	NA	NA	NA	NA	NA	NA	NA	NA	NA	NA	NA	NA	NA	NA	NA	NA	NA	NA	NA	NA	NA	NA
FvH4_6g43150	FvH4_6g43150	33452003	33453002	1000	+	TSS	.	FvH4_6g43150	NA	NA	NA	NA	NA	NA	NA	NA	NA	NA	NA	NA	NA	NA	NA	NA	NA	NA	NA	NA	NA	NA	NA	NA	NA	NA	NA	NA	NA	NA	NA	NA	NA	FvH4_6g43150	33453003	33458065	5063	+	Gene	.	FvH4_6g43150	NA	NA	NA	NA	NA	NA	NA	NA	NA	NA	NA	NA	NA	NA	NA	NA	NA	NA	NA	NA	NA	NA	NA	NA	NA	NA	NA	NA	NA	NA	NA	NA	NA	FvH4_6g43150	33458066	33459065	1000	+	TES	.	FvH4_6g43150	NA	NA	NA	NA	NA	NA	NA	NA	NA	NA	NA	NA	NA	NA	NA	NA	NA	NA	NA	NA	NA	NA	CHH	loss	77	103	0.747572815533981	45	103	0.436893203883495	19	-1	2.7905785242407e-05
FvH4_6g43160	FvH4_6g43160	33457768	33458767	1000	+	TSS	.	FvH4_6g43160	NA	NA	NA	NA	NA	NA	NA	NA	NA	NA	NA	NA	NA	NA	NA	NA	NA	NA	NA	NA	NA	NA	CHH	loss	77	103	0.747572815533981	45	103	0.436893203883495	19	-1	2.7905785242407e-05	FvH4_6g43160	33458768	33460755	1988	+	Gene	.	FvH4_6g43160	NA	NA	NA	NA	NA	NA	NA	NA	NA	NA	NA	NA	NA	NA	NA	NA	NA	NA	NA	NA	NA	NA	NA	NA	NA	NA	NA	NA	NA	NA	NA	NA	NA	FvH4_6g43160	33460756	33461755	1000	+	TES	.	FvH4_6g43160	NA	NA	NA	NA	NA	NA	NA	NA	NA	NA	NA	NA	NA	NA	NA	NA	NA	NA	NA	NA	NA	NA	NA	NA	NA	NA	NA	NA	NA	NA	NA	NA	NA
FvH4_6g43210	FvH4_6g43210	33485612	33486611	1000	+	TSS	.	FvH4_6g43210	NA	NA	NA	NA	NA	NA	NA	NA	NA	NA	NA	NA	NA	NA	NA	NA	NA	NA	NA	NA	NA	NA	CHH	gain,loss	83	206	1.20071814284919	78	255	0.918909870095085	43	-1	0.0117847582216447	FvH4_6g43210	33486612	33490770	4159	+	Gene	.	FvH4_6g43210	NA	NA	NA	NA	NA	NA	NA	NA	NA	NA	NA	NA	NA	NA	NA	NA	NA	NA	NA	NA	NA	NA	NA	NA	NA	NA	NA	NA	NA	NA	NA	NA	NA	FvH4_6g43210	33490771	33491770	1000	+	TES	.	FvH4_6g43210	NA	NA	NA	NA	NA	NA	NA	NA	NA	NA	NA	NA	NA	NA	NA	NA	NA	NA	NA	NA	NA	NA	NA	NA	NA	NA	NA	NA	NA	NA	NA	NA	NA
FvH4_6g43300	FvH4_6g43300	33542983	33543982	1000	-	TSS	.	FvH4_6g43300	NA	NA	NA	NA	NA	NA	NA	NA	NA	NA	NA	NA	NA	NA	NA	NA	NA	NA	NA	NA	NA	NA	NA	NA	NA	NA	NA	NA	NA	NA	NA	NA	NA	FvH4_6g43300	33543983	33547409	3427	-	Gene	.	FvH4_6g43300	NA	NA	NA	NA	NA	NA	NA	NA	NA	NA	NA	NA	NA	NA	NA	NA	NA	NA	NA	NA	NA	NA	NA	NA	NA	NA	NA	NA	NA	NA	NA	NA	NA	FvH4_6g43300	33547410	33548409	1000	-	TES	.	FvH4_6g43300	NA	NA	NA	NA	NA	NA	NA	NA	NA	NA	NA	NA	NA	NA	NA	NA	NA	NA	NA	NA	NA	NA	CHH	loss	43	62	0.693548387096774	29	66	0.439393939393939	15	-1	0.00418932314991829
FvH4_6g43350	FvH4_6g43350	33560194	33561193	1000	+	TSS	.	FvH4_6g43350	NA	NA	NA	NA	NA	NA	NA	NA	NA	NA	NA	NA	NA	NA	NA	NA	NA	NA	NA	NA	NA	NA	NA	NA	NA	NA	NA	NA	NA	NA	NA	NA	NA	FvH4_6g43350	33561194	33562204	1011	+	Gene	.	FvH4_6g43350	NA	NA	NA	NA	NA	NA	NA	NA	NA	NA	NA	NA	NA	NA	NA	NA	NA	NA	NA	NA	NA	NA	NA	NA	NA	NA	NA	NA	NA	NA	NA	NA	NA	FvH4_6g43350	33562205	33563204	1000	+	TES	.	FvH4_6g43350	NA	NA	NA	NA	NA	NA	NA	NA	NA	NA	NA	NA	NA	NA	NA	NA	NA	NA	NA	NA	NA	NA	CHH	gain	17	55	0.309090909090909	32	53	0.60377358490566	11	1	0.00256590947297335
FvH4_6g43360	FvH4_6g43360	33562060	33563059	1000	+	TSS	.	FvH4_6g43360	NA	NA	NA	NA	NA	NA	NA	NA	NA	NA	NA	NA	NA	NA	NA	NA	NA	NA	NA	NA	NA	NA	CHH	gain	17	55	0.309090909090909	32	53	0.60377358490566	11	1	0.00256590947297335	FvH4_6g43360	33563060	33564441	1382	+	Gene	.	FvH4_6g43360	NA	NA	NA	NA	NA	NA	NA	NA	NA	NA	NA	NA	NA	NA	NA	NA	NA	NA	NA	NA	NA	NA	NA	NA	NA	NA	NA	NA	NA	NA	NA	NA	NA	FvH4_6g43360	33564442	33565441	1000	+	TES	.	FvH4_6g43360	NA	NA	NA	NA	NA	NA	NA	NA	NA	NA	NA	NA	NA	NA	NA	NA	NA	NA	NA	NA	NA	NA	NA	NA	NA	NA	NA	NA	NA	NA	NA	NA	NA
FvH4_6g43361	FvH4_6g43361	33565631	33566630	1000	+	TSS	.	FvH4_6g43361	NA	NA	NA	NA	NA	NA	NA	NA	NA	NA	NA	NA	NA	NA	NA	NA	NA	NA	NA	NA	NA	NA	NA	NA	NA	NA	NA	NA	NA	NA	NA	NA	NA	FvH4_6g43361	33566631	33567804	1174	+	Gene	.	FvH4_6g43361	NA	NA	NA	NA	NA	NA	NA	NA	NA	NA	NA	NA	NA	NA	NA	NA	NA	NA	NA	NA	NA	NA	CHH	loss	9	31	0.290322580645161	2	45	0.0444444444444444	7	-1	0.00321199033770584	FvH4_6g43361	33567805	33568804	1000	+	TES	.	FvH4_6g43361	NA	NA	NA	NA	NA	NA	NA	NA	NA	NA	NA	NA	NA	NA	NA	NA	NA	NA	NA	NA	NA	NA	CHH	loss	14	44	0.318181818181818	6	91	0.0659340659340659	10	-1	0.000256625331800869
FvH4_6g43470	FvH4_6g43470	33632551	33633550	1000	+	TSS	.	FvH4_6g43470	CG	gain	9	16	0.5625	45	47	0.957446808510638	4	1	0.0002105297497259	NA	NA	NA	NA	NA	NA	NA	NA	NA	NA	NA	CHH	gain	19	84	0.226190476190476	44	92	0.478260869565217	17	1	0.000801973207879596	FvH4_6g43470	33633551	33636193	2643	+	Gene	.	FvH4_6g43470	NA	NA	NA	NA	NA	NA	NA	NA	NA	NA	NA	NA	NA	NA	NA	NA	NA	NA	NA	NA	NA	NA	NA	NA	NA	NA	NA	NA	NA	NA	NA	NA	NA	FvH4_6g43470	33636194	33637193	1000	+	TES	.	FvH4_6g43470	NA	NA	NA	NA	NA	NA	NA	NA	NA	NA	NA	NA	NA	NA	NA	NA	NA	NA	NA	NA	NA	NA	NA	NA	NA	NA	NA	NA	NA	NA	NA	NA	NA
FvH4_6g43510	FvH4_6g43510	33651976	33652975	1000	+	TSS	.	FvH4_6g43510	NA	NA	NA	NA	NA	NA	NA	NA	NA	NA	NA	NA	NA	NA	NA	NA	NA	NA	NA	NA	NA	NA	CHH	gain	16	86	0.186046511627907	42	78	0.538461538461538	16	1	1.45613354731308e-05	FvH4_6g43510	33652976	33653869	894	+	Gene	.	FvH4_6g43510	NA	NA	NA	NA	NA	NA	NA	NA	NA	NA	NA	NA	NA	NA	NA	NA	NA	NA	NA	NA	NA	NA	NA	NA	NA	NA	NA	NA	NA	NA	NA	NA	NA	FvH4_6g43510	33653870	33654869	1000	+	TES	.	FvH4_6g43510	NA	NA	NA	NA	NA	NA	NA	NA	NA	NA	NA	NA	NA	NA	NA	NA	NA	NA	NA	NA	NA	NA	NA	NA	NA	NA	NA	NA	NA	NA	NA	NA	NA
FvH4_6g43551	FvH4_6g43551	33670830	33671829	1000	-	TSS	.	FvH4_6g43551	NA	NA	NA	NA	NA	NA	NA	NA	NA	NA	NA	NA	NA	NA	NA	NA	NA	NA	NA	NA	NA	NA	CHH	gain	13	59	0.220338983050847	51	119	0.428571428571429	11	1	0.00665489924993621	FvH4_6g43551	33671830	33673334	1505	-	Gene	.	FvH4_6g43551	NA	NA	NA	NA	NA	NA	NA	NA	NA	NA	NA	NA	NA	NA	NA	NA	NA	NA	NA	NA	NA	NA	NA	NA	NA	NA	NA	NA	NA	NA	NA	NA	NA	FvH4_6g43551	33673335	33674334	1000	-	TES	.	FvH4_6g43551	NA	NA	NA	NA	NA	NA	NA	NA	NA	NA	NA	NA	NA	NA	NA	NA	NA	NA	NA	NA	NA	NA	NA	NA	NA	NA	NA	NA	NA	NA	NA	NA	NA
FvH4_6g43610	FvH4_6g43610	33705701	33706700	1000	-	TSS	.	FvH4_6g43610	NA	NA	NA	NA	NA	NA	NA	NA	NA	NA	NA	NA	NA	NA	NA	NA	NA	NA	NA	NA	NA	NA	NA	NA	NA	NA	NA	NA	NA	NA	NA	NA	NA	FvH4_6g43610	33706701	33708311	1611	-	Gene	.	FvH4_6g43610	NA	NA	NA	NA	NA	NA	NA	NA	NA	NA	NA	NA	NA	NA	NA	NA	NA	NA	NA	NA	NA	NA	NA	NA	NA	NA	NA	NA	NA	NA	NA	NA	NA	FvH4_6g43610	33708312	33709311	1000	-	TES	.	FvH4_6g43610	NA	NA	NA	NA	NA	NA	NA	NA	NA	NA	NA	NA	NA	NA	NA	NA	NA	NA	NA	NA	NA	NA	CHH	loss	29	76	0.381578947368421	8	119	0.0672268907563025	16	-1	6.80764491560161e-07
FvH4_6g43640	FvH4_6g43640	33710705	33711704	1000	+	TSS	.	FvH4_6g43640	NA	NA	NA	NA	NA	NA	NA	NA	NA	NA	NA	NA	NA	NA	NA	NA	NA	NA	NA	NA	NA	NA	NA	NA	NA	NA	NA	NA	NA	NA	NA	NA	NA	FvH4_6g43640	33711705	33740709	29005	+	Gene	.	FvH4_6g43640	NA	NA	NA	NA	NA	NA	NA	NA	NA	NA	NA	NA	NA	NA	NA	NA	NA	NA	NA	NA	NA	NA	CHH	gain,loss	50	157	0.883792713677072	74	181	1.27908626213711	35	1	0.0101258017276524	FvH4_6g43640	33740710	33741709	1000	+	TES	.	FvH4_6g43640	NA	NA	NA	NA	NA	NA	NA	NA	NA	NA	NA	NA	NA	NA	NA	NA	NA	NA	NA	NA	NA	NA	NA	NA	NA	NA	NA	NA	NA	NA	NA	NA	NA
FvH4_6g43730	FvH4_6g43730	33792373	33793372	1000	+	TSS	.	FvH4_6g43730	NA	NA	NA	NA	NA	NA	NA	NA	NA	NA	NA	NA	NA	NA	NA	NA	NA	NA	NA	NA	NA	NA	NA	NA	NA	NA	NA	NA	NA	NA	NA	NA	NA	FvH4_6g43730	33793373	33796209	2837	+	Gene	.	FvH4_6g43730	NA	NA	NA	NA	NA	NA	NA	NA	NA	NA	NA	NA	NA	NA	NA	NA	NA	NA	NA	NA	NA	NA	NA	NA	NA	NA	NA	NA	NA	NA	NA	NA	NA	FvH4_6g43730	33796210	33797209	1000	+	TES	.	FvH4_6g43730	NA	NA	NA	NA	NA	NA	NA	NA	NA	NA	NA	NA	NA	NA	NA	NA	NA	NA	NA	NA	NA	NA	CHH	gain	16	87	0.183908045977011	106	184	0.576086956521739	17	1	3.6786715960293e-08
FvH4_6g43740	FvH4_6g43740	33796142	33797141	1000	-	TSS	.	FvH4_6g43740	NA	NA	NA	NA	NA	NA	NA	NA	NA	NA	NA	NA	NA	NA	NA	NA	NA	NA	NA	NA	NA	NA	CHH	gain	16	87	0.183908045977011	106	184	0.576086956521739	17	1	3.6786715960293e-08	FvH4_6g43740	33797142	33798500	1359	-	Gene	.	FvH4_6g43740	NA	NA	NA	NA	NA	NA	NA	NA	NA	NA	NA	NA	NA	NA	NA	NA	NA	NA	NA	NA	NA	NA	NA	NA	NA	NA	NA	NA	NA	NA	NA	NA	NA	FvH4_6g43740	33798501	33799500	1000	-	TES	.	FvH4_6g43740	NA	NA	NA	NA	NA	NA	NA	NA	NA	NA	NA	NA	NA	NA	NA	NA	NA	NA	NA	NA	NA	NA	NA	NA	NA	NA	NA	NA	NA	NA	NA	NA	NA
FvH4_6g43870	FvH4_6g43870	33903894	33904893	1000	+	TSS	.	FvH4_6g43870	NA	NA	NA	NA	NA	NA	NA	NA	NA	NA	NA	NA	NA	NA	NA	NA	NA	NA	NA	NA	NA	NA	CHH	loss	30	91	0.32967032967033	6	85	0.0705882352941176	17	-1	7.26400578421908e-05	FvH4_6g43870	33904894	33907462	2569	+	Gene	.	FvH4_6g43870	NA	NA	NA	NA	NA	NA	NA	NA	NA	NA	NA	NA	NA	NA	NA	NA	NA	NA	NA	NA	NA	NA	NA	NA	NA	NA	NA	NA	NA	NA	NA	NA	NA	FvH4_6g43870	33907463	33908462	1000	+	TES	.	FvH4_6g43870	NA	NA	NA	NA	NA	NA	NA	NA	NA	NA	NA	NA	NA	NA	NA	NA	NA	NA	NA	NA	NA	NA	NA	NA	NA	NA	NA	NA	NA	NA	NA	NA	NA
FvH4_6g43901	FvH4_6g43901	33921836	33922835	1000	-	TSS	.	FvH4_6g43901	NA	NA	NA	NA	NA	NA	NA	NA	NA	NA	NA	NA	NA	NA	NA	NA	NA	NA	NA	NA	NA	NA	NA	NA	NA	NA	NA	NA	NA	NA	NA	NA	NA	FvH4_6g43901	33922836	33924155	1320	-	Gene	.	FvH4_6g43901	NA	NA	NA	NA	NA	NA	NA	NA	NA	NA	NA	NA	NA	NA	NA	NA	NA	NA	NA	NA	NA	NA	NA	NA	NA	NA	NA	NA	NA	NA	NA	NA	NA	FvH4_6g43901	33924156	33925155	1000	-	TES	.	FvH4_6g43901	NA	NA	NA	NA	NA	NA	NA	NA	NA	NA	NA	NA	NA	NA	NA	NA	NA	NA	NA	NA	NA	NA	CHH	gain	69	274	1.02179287015353	273	421	2.55396385576738	51	4	0.000969981390640247
FvH4_6g43902	FvH4_6g43902	33923489	33924488	1000	-	TSS	.	FvH4_6g43902	NA	NA	NA	NA	NA	NA	NA	NA	NA	NA	NA	NA	NA	NA	NA	NA	NA	NA	NA	NA	NA	NA	NA	NA	NA	NA	NA	NA	NA	NA	NA	NA	NA	FvH4_6g43902	33924489	33925109	621	-	Gene	.	FvH4_6g43902	NA	NA	NA	NA	NA	NA	NA	NA	NA	NA	NA	NA	NA	NA	NA	NA	NA	NA	NA	NA	NA	NA	CHH	gain	69	274	1.02179287015353	273	421	2.55396385576738	51	4	0.000969981390640247	FvH4_6g43902	33925110	33926109	1000	-	TES	.	FvH4_6g43902	NA	NA	NA	NA	NA	NA	NA	NA	NA	NA	NA	NA	NA	NA	NA	NA	NA	NA	NA	NA	NA	NA	NA	NA	NA	NA	NA	NA	NA	NA	NA	NA	NA
FvH4_6g43910	FvH4_6g43910	33925544	33926543	1000	+	TSS	.	FvH4_6g43910	NA	NA	NA	NA	NA	NA	NA	NA	NA	NA	NA	CHG	gain	39	50	0.78	52	52	1	11	1	0.000436380223874597	NA	NA	NA	NA	NA	NA	NA	NA	NA	NA	NA	FvH4_6g43910	33926544	33926897	354	+	Gene	.	FvH4_6g43910	NA	NA	NA	NA	NA	NA	NA	NA	NA	NA	NA	CHG	gain	39	50	0.78	52	52	1	11	1	0.000436380223874597	CHH	gain	7	49	0.142857142857143	18	44	0.409090909090909	11	1	0.0042523915584669	FvH4_6g43910	33926898	33927897	1000	+	TES	.	FvH4_6g43910	NA	NA	NA	NA	NA	NA	NA	NA	NA	NA	NA	NA	NA	NA	NA	NA	NA	NA	NA	NA	NA	NA	NA	NA	NA	NA	NA	NA	NA	NA	NA	NA	NA
FvH4_6g43920	FvH4_6g43920	33927167	33928166	1000	-	TSS	.	FvH4_6g43920	NA	NA	NA	NA	NA	NA	NA	NA	NA	NA	NA	NA	NA	NA	NA	NA	NA	NA	NA	NA	NA	NA	NA	NA	NA	NA	NA	NA	NA	NA	NA	NA	NA	FvH4_6g43920	33928167	33930848	2682	-	Gene	.	FvH4_6g43920	NA	NA	NA	NA	NA	NA	NA	NA	NA	NA	NA	NA	NA	NA	NA	NA	NA	NA	NA	NA	NA	NA	NA	NA	NA	NA	NA	NA	NA	NA	NA	NA	NA	FvH4_6g43920	33930849	33931848	1000	-	TES	.	FvH4_6g43920	NA	NA	NA	NA	NA	NA	NA	NA	NA	NA	NA	NA	NA	NA	NA	NA	NA	NA	NA	NA	NA	NA	CHH	loss	18	24	0.75	15	37	0.405405405405405	6	-1	0.00839808138007039
FvH4_6g43940	FvH4_6g43940	33930722	33931721	1000	+	TSS	.	FvH4_6g43940	NA	NA	NA	NA	NA	NA	NA	NA	NA	NA	NA	NA	NA	NA	NA	NA	NA	NA	NA	NA	NA	NA	CHH	loss	18	24	0.75	15	37	0.405405405405405	6	-1	0.00839808138007039	FvH4_6g43940	33931722	33935218	3497	+	Gene	.	FvH4_6g43940	NA	NA	NA	NA	NA	NA	NA	NA	NA	NA	NA	NA	NA	NA	NA	NA	NA	NA	NA	NA	NA	NA	NA	NA	NA	NA	NA	NA	NA	NA	NA	NA	NA	FvH4_6g43940	33935219	33936218	1000	+	TES	.	FvH4_6g43940	NA	NA	NA	NA	NA	NA	NA	NA	NA	NA	NA	NA	NA	NA	NA	NA	NA	NA	NA	NA	NA	NA	NA	NA	NA	NA	NA	NA	NA	NA	NA	NA	NA
FvH4_6g44140	FvH4_6g44140	34043315	34044314	1000	-	TSS	.	FvH4_6g44140	NA	NA	NA	NA	NA	NA	NA	NA	NA	NA	NA	NA	NA	NA	NA	NA	NA	NA	NA	NA	NA	NA	NA	NA	NA	NA	NA	NA	NA	NA	NA	NA	NA	FvH4_6g44140	34044315	34047238	2924	-	Gene	.	FvH4_6g44140	NA	NA	NA	NA	NA	NA	NA	NA	NA	NA	NA	NA	NA	NA	NA	NA	NA	NA	NA	NA	NA	NA	NA	NA	NA	NA	NA	NA	NA	NA	NA	NA	NA	FvH4_6g44140	34047239	34048238	1000	-	TES	.	FvH4_6g44140	NA	NA	NA	NA	NA	NA	NA	NA	NA	NA	NA	NA	NA	NA	NA	NA	NA	NA	NA	NA	NA	NA	CHH	gain	11	99	0.111111111111111	77	243	0.316872427983539	23	1	0.00020056274814331
FvH4_6g44150	FvH4_6g44150	34061991	34062990	1000	-	TSS	.	FvH4_6g44150	NA	NA	NA	NA	NA	NA	NA	NA	NA	NA	NA	NA	NA	NA	NA	NA	NA	NA	NA	NA	NA	NA	NA	NA	NA	NA	NA	NA	NA	NA	NA	NA	NA	FvH4_6g44150	34062991	34063744	754	-	Gene	.	FvH4_6g44150	NA	NA	NA	NA	NA	NA	NA	NA	NA	NA	NA	NA	NA	NA	NA	NA	NA	NA	NA	NA	NA	NA	NA	NA	NA	NA	NA	NA	NA	NA	NA	NA	NA	FvH4_6g44150	34063745	34064744	1000	-	TES	.	FvH4_6g44150	NA	NA	NA	NA	NA	NA	NA	NA	NA	NA	NA	NA	NA	NA	NA	NA	NA	NA	NA	NA	NA	NA	CHH	loss	17	74	0.22972972972973	2	80	0.025	15	-1	0.000262581954165084
FvH4_6g44160	FvH4_6g44160	34062943	34063942	1000	-	TSS	.	FvH4_6g44160	NA	NA	NA	NA	NA	NA	NA	NA	NA	NA	NA	NA	NA	NA	NA	NA	NA	NA	NA	NA	NA	NA	NA	NA	NA	NA	NA	NA	NA	NA	NA	NA	NA	FvH4_6g44160	34063943	34064780	838	-	Gene	.	FvH4_6g44160	NA	NA	NA	NA	NA	NA	NA	NA	NA	NA	NA	NA	NA	NA	NA	NA	NA	NA	NA	NA	NA	NA	CHH	loss	17	74	0.22972972972973	2	80	0.025	15	-1	0.000262581954165084	FvH4_6g44160	34064781	34065780	1000	-	TES	.	FvH4_6g44160	NA	NA	NA	NA	NA	NA	NA	NA	NA	NA	NA	NA	NA	NA	NA	NA	NA	NA	NA	NA	NA	NA	NA	NA	NA	NA	NA	NA	NA	NA	NA	NA	NA
FvH4_6g44170	FvH4_6g44170	34063808	34064807	1000	-	TSS	.	FvH4_6g44170	NA	NA	NA	NA	NA	NA	NA	NA	NA	NA	NA	NA	NA	NA	NA	NA	NA	NA	NA	NA	NA	NA	CHH	loss	17	74	0.22972972972973	2	80	0.025	15	-1	0.000262581954165084	FvH4_6g44170	34064808	34065218	411	-	Gene	.	FvH4_6g44170	NA	NA	NA	NA	NA	NA	NA	NA	NA	NA	NA	NA	NA	NA	NA	NA	NA	NA	NA	NA	NA	NA	NA	NA	NA	NA	NA	NA	NA	NA	NA	NA	NA	FvH4_6g44170	34065219	34066218	1000	-	TES	.	FvH4_6g44170	NA	NA	NA	NA	NA	NA	NA	NA	NA	NA	NA	NA	NA	NA	NA	NA	NA	NA	NA	NA	NA	NA	NA	NA	NA	NA	NA	NA	NA	NA	NA	NA	NA
FvH4_6g44200	FvH4_6g44200	34069945	34070944	1000	-	TSS	.	FvH4_6g44200	NA	NA	NA	NA	NA	NA	NA	NA	NA	NA	NA	NA	NA	NA	NA	NA	NA	NA	NA	NA	NA	NA	NA	NA	NA	NA	NA	NA	NA	NA	NA	NA	NA	FvH4_6g44200	34070945	34074080	3136	-	Gene	.	FvH4_6g44200	NA	NA	NA	NA	NA	NA	NA	NA	NA	NA	NA	NA	NA	NA	NA	NA	NA	NA	NA	NA	NA	NA	CHH	loss	45	66	0.681818181818182	49	114	0.429824561403509	15	-1	0.0015179951270414	FvH4_6g44200	34074081	34075080	1000	-	TES	.	FvH4_6g44200	NA	NA	NA	NA	NA	NA	NA	NA	NA	NA	NA	NA	NA	NA	NA	NA	NA	NA	NA	NA	NA	NA	NA	NA	NA	NA	NA	NA	NA	NA	NA	NA	NA
FvH4_6g44240	FvH4_6g44240	34087050	34088049	1000	-	TSS	.	FvH4_6g44240	NA	NA	NA	NA	NA	NA	NA	NA	NA	NA	NA	NA	NA	NA	NA	NA	NA	NA	NA	NA	NA	NA	NA	NA	NA	NA	NA	NA	NA	NA	NA	NA	NA	FvH4_6g44240	34088050	34091460	3411	-	Gene	.	FvH4_6g44240	NA	NA	NA	NA	NA	NA	NA	NA	NA	NA	NA	NA	NA	NA	NA	NA	NA	NA	NA	NA	NA	NA	NA	NA	NA	NA	NA	NA	NA	NA	NA	NA	NA	FvH4_6g44240	34091461	34092460	1000	-	TES	.	FvH4_6g44240	NA	NA	NA	NA	NA	NA	NA	NA	NA	NA	NA	NA	NA	NA	NA	NA	NA	NA	NA	NA	NA	NA	CHH	loss	27	53	0.509433962264151	17	68	0.25	13	-1	0.00369705459922184
FvH4_6g44280	FvH4_6g44280	34128524	34129523	1000	-	TSS	.	FvH4_6g44280	NA	NA	NA	NA	NA	NA	NA	NA	NA	NA	NA	NA	NA	NA	NA	NA	NA	NA	NA	NA	NA	NA	NA	NA	NA	NA	NA	NA	NA	NA	NA	NA	NA	FvH4_6g44280	34129524	34132359	2836	-	Gene	.	FvH4_6g44280	NA	NA	NA	NA	NA	NA	NA	NA	NA	NA	NA	NA	NA	NA	NA	NA	NA	NA	NA	NA	NA	NA	NA	NA	NA	NA	NA	NA	NA	NA	NA	NA	NA	FvH4_6g44280	34132360	34133359	1000	-	TES	.	FvH4_6g44280	NA	NA	NA	NA	NA	NA	NA	NA	NA	NA	NA	NA	NA	NA	NA	NA	NA	NA	NA	NA	NA	NA	CHH	gain	2	37	0.0540540540540541	29	50	0.58	8	1	3.76718345360686e-06
FvH4_6g44290	FvH4_6g44290	34132261	34133260	1000	+	TSS	.	FvH4_6g44290	NA	NA	NA	NA	NA	NA	NA	NA	NA	NA	NA	NA	NA	NA	NA	NA	NA	NA	NA	NA	NA	NA	CHH	gain	2	37	0.0540540540540541	29	50	0.58	8	1	3.76718345360686e-06	FvH4_6g44290	34133261	34137229	3969	+	Gene	.	FvH4_6g44290	NA	NA	NA	NA	NA	NA	NA	NA	NA	NA	NA	NA	NA	NA	NA	NA	NA	NA	NA	NA	NA	NA	NA	NA	NA	NA	NA	NA	NA	NA	NA	NA	NA	FvH4_6g44290	34137230	34138229	1000	+	TES	.	FvH4_6g44290	NA	NA	NA	NA	NA	NA	NA	NA	NA	NA	NA	NA	NA	NA	NA	NA	NA	NA	NA	NA	NA	NA	NA	NA	NA	NA	NA	NA	NA	NA	NA	NA	NA
FvH4_6g44470	FvH4_6g44470	34253892	34254891	1000	+	TSS	.	FvH4_6g44470	NA	NA	NA	NA	NA	NA	NA	NA	NA	NA	NA	NA	NA	NA	NA	NA	NA	NA	NA	NA	NA	NA	NA	NA	NA	NA	NA	NA	NA	NA	NA	NA	NA	FvH4_6g44470	34254892	34256504	1613	+	Gene	.	FvH4_6g44470	NA	NA	NA	NA	NA	NA	NA	NA	NA	NA	NA	NA	NA	NA	NA	NA	NA	NA	NA	NA	NA	NA	NA	NA	NA	NA	NA	NA	NA	NA	NA	NA	NA	FvH4_6g44470	34256505	34257504	1000	+	TES	.	FvH4_6g44470	NA	NA	NA	NA	NA	NA	NA	NA	NA	NA	NA	NA	NA	NA	NA	NA	NA	NA	NA	NA	NA	NA	CHH	gain	8	57	0.140350877192982	38	82	0.463414634146341	12	1	0.000180555339485431
FvH4_6g44520	FvH4_6g44520	34288594	34289593	1000	-	TSS	.	FvH4_6g44520	NA	NA	NA	NA	NA	NA	NA	NA	NA	NA	NA	NA	NA	NA	NA	NA	NA	NA	NA	NA	NA	NA	NA	NA	NA	NA	NA	NA	NA	NA	NA	NA	NA	FvH4_6g44520	34289594	34290673	1080	-	Gene	.	FvH4_6g44520	NA	NA	NA	NA	NA	NA	NA	NA	NA	NA	NA	NA	NA	NA	NA	NA	NA	NA	NA	NA	NA	NA	CHH	gain	8	59	0.135593220338983	39	109	0.357798165137615	13	1	0.00265590614967023	FvH4_6g44520	34290674	34291673	1000	-	TES	.	FvH4_6g44520	NA	NA	NA	NA	NA	NA	NA	NA	NA	NA	NA	NA	NA	NA	NA	NA	NA	NA	NA	NA	NA	NA	NA	NA	NA	NA	NA	NA	NA	NA	NA	NA	NA
FvH4_6g44620	FvH4_6g44620	34360367	34361366	1000	-	TSS	.	FvH4_6g44620	NA	NA	NA	NA	NA	NA	NA	NA	NA	NA	NA	NA	NA	NA	NA	NA	NA	NA	NA	NA	NA	NA	NA	NA	NA	NA	NA	NA	NA	NA	NA	NA	NA	FvH4_6g44620	34361367	34365509	4143	-	Gene	.	FvH4_6g44620	NA	NA	NA	NA	NA	NA	NA	NA	NA	NA	NA	NA	NA	NA	NA	NA	NA	NA	NA	NA	NA	NA	NA	NA	NA	NA	NA	NA	NA	NA	NA	NA	NA	FvH4_6g44620	34365510	34366509	1000	-	TES	.	FvH4_6g44620	NA	NA	NA	NA	NA	NA	NA	NA	NA	NA	NA	NA	NA	NA	NA	NA	NA	NA	NA	NA	NA	NA	CHH	gain	25	49	0.510204081632653	53	69	0.768115942028985	9	1	0.00397170910010897
FvH4_6g44710	FvH4_6g44710	34440051	34441050	1000	-	TSS	.	FvH4_6g44710	NA	NA	NA	NA	NA	NA	NA	NA	NA	NA	NA	NA	NA	NA	NA	NA	NA	NA	NA	NA	NA	NA	NA	NA	NA	NA	NA	NA	NA	NA	NA	NA	NA	FvH4_6g44710	34441051	34443267	2217	-	Gene	.	FvH4_6g44710	NA	NA	NA	NA	NA	NA	NA	NA	NA	NA	NA	NA	NA	NA	NA	NA	NA	NA	NA	NA	NA	NA	NA	NA	NA	NA	NA	NA	NA	NA	NA	NA	NA	FvH4_6g44710	34443268	34444267	1000	-	TES	.	FvH4_6g44710	NA	NA	NA	NA	NA	NA	NA	NA	NA	NA	NA	NA	NA	NA	NA	NA	NA	NA	NA	NA	NA	NA	CHH	gain	1	37	0.027027027027027	13	51	0.254901960784314	9	1	0.00432590091254151
FvH4_6g44730	FvH4_6g44730	34443537	34444536	1000	-	TSS	.	FvH4_6g44730	NA	NA	NA	NA	NA	NA	NA	NA	NA	NA	NA	NA	NA	NA	NA	NA	NA	NA	NA	NA	NA	NA	CHH	gain	1	37	0.027027027027027	13	51	0.254901960784314	9	1	0.00432590091254151	FvH4_6g44730	34444537	34446415	1879	-	Gene	.	FvH4_6g44730	NA	NA	NA	NA	NA	NA	NA	NA	NA	NA	NA	NA	NA	NA	NA	NA	NA	NA	NA	NA	NA	NA	NA	NA	NA	NA	NA	NA	NA	NA	NA	NA	NA	FvH4_6g44730	34446416	34447415	1000	-	TES	.	FvH4_6g44730	NA	NA	NA	NA	NA	NA	NA	NA	NA	NA	NA	NA	NA	NA	NA	NA	NA	NA	NA	NA	NA	NA	NA	NA	NA	NA	NA	NA	NA	NA	NA	NA	NA
FvH4_6g44780	FvH4_6g44780	34477168	34478167	1000	+	TSS	.	FvH4_6g44780	NA	NA	NA	NA	NA	NA	NA	NA	NA	NA	NA	NA	NA	NA	NA	NA	NA	NA	NA	NA	NA	NA	NA	NA	NA	NA	NA	NA	NA	NA	NA	NA	NA	FvH4_6g44780	34478168	34481488	3321	+	Gene	.	FvH4_6g44780	NA	NA	NA	NA	NA	NA	NA	NA	NA	NA	NA	NA	NA	NA	NA	NA	NA	NA	NA	NA	NA	NA	CHH	loss	58	91	0.637362637362637	37	92	0.402173913043478	15	-1	0.00189188264487772	FvH4_6g44780	34481489	34482488	1000	+	TES	.	FvH4_6g44780	NA	NA	NA	NA	NA	NA	NA	NA	NA	NA	NA	NA	NA	NA	NA	NA	NA	NA	NA	NA	NA	NA	NA	NA	NA	NA	NA	NA	NA	NA	NA	NA	NA
FvH4_6g44910	FvH4_6g44910	34527072	34528071	1000	-	TSS	.	FvH4_6g44910	NA	NA	NA	NA	NA	NA	NA	NA	NA	NA	NA	NA	NA	NA	NA	NA	NA	NA	NA	NA	NA	NA	NA	NA	NA	NA	NA	NA	NA	NA	NA	NA	NA	FvH4_6g44910	34528072	34531302	3231	-	Gene	.	FvH4_6g44910	NA	NA	NA	NA	NA	NA	NA	NA	NA	NA	NA	NA	NA	NA	NA	NA	NA	NA	NA	NA	NA	NA	NA	NA	NA	NA	NA	NA	NA	NA	NA	NA	NA	FvH4_6g44910	34531303	34532302	1000	-	TES	.	FvH4_6g44910	CG	loss	70	72	0.972222222222222	107	139	0.76978417266187	18	-1	0.000285836665466027	NA	NA	NA	NA	NA	NA	NA	NA	NA	NA	NA	NA	NA	NA	NA	NA	NA	NA	NA	NA	NA	NA
FvH4_6g44950	FvH4_6g44950	34544576	34545575	1000	-	TSS	.	FvH4_6g44950	NA	NA	NA	NA	NA	NA	NA	NA	NA	NA	NA	NA	NA	NA	NA	NA	NA	NA	NA	NA	NA	NA	NA	NA	NA	NA	NA	NA	NA	NA	NA	NA	NA	FvH4_6g44950	34545576	34551663	6088	-	Gene	.	FvH4_6g44950	NA	NA	NA	NA	NA	NA	NA	NA	NA	NA	NA	NA	NA	NA	NA	NA	NA	NA	NA	NA	NA	NA	NA	NA	NA	NA	NA	NA	NA	NA	NA	NA	NA	FvH4_6g44950	34551664	34552663	1000	-	TES	.	FvH4_6g44950	NA	NA	NA	NA	NA	NA	NA	NA	NA	NA	NA	NA	NA	NA	NA	NA	NA	NA	NA	NA	NA	NA	CHH	loss	16	62	0.258064516129032	6	110	0.0545454545454545	15	-1	0.00028031307997137
FvH4_6g45130	FvH4_6g45130	34657598	34658597	1000	+	TSS	.	FvH4_6g45130	NA	NA	NA	NA	NA	NA	NA	NA	NA	NA	NA	NA	NA	NA	NA	NA	NA	NA	NA	NA	NA	NA	CHH	gain	3	66	0.0454545454545455	37	95	0.389473684210526	15	1	5.51550122813317e-06	FvH4_6g45130	34658598	34659885	1288	+	Gene	.	FvH4_6g45130	NA	NA	NA	NA	NA	NA	NA	NA	NA	NA	NA	NA	NA	NA	NA	NA	NA	NA	NA	NA	NA	NA	NA	NA	NA	NA	NA	NA	NA	NA	NA	NA	NA	FvH4_6g45130	34659886	34660885	1000	+	TES	.	FvH4_6g45130	NA	NA	NA	NA	NA	NA	NA	NA	NA	NA	NA	NA	NA	NA	NA	NA	NA	NA	NA	NA	NA	NA	NA	NA	NA	NA	NA	NA	NA	NA	NA	NA	NA
FvH4_6g45590	FvH4_6g45590	34964585	34965584	1000	+	TSS	.	FvH4_6g45590	NA	NA	NA	NA	NA	NA	NA	NA	NA	NA	NA	NA	NA	NA	NA	NA	NA	NA	NA	NA	NA	NA	NA	NA	NA	NA	NA	NA	NA	NA	NA	NA	NA	FvH4_6g45590	34965585	34967636	2052	+	Gene	.	FvH4_6g45590	NA	NA	NA	NA	NA	NA	NA	NA	NA	NA	NA	NA	NA	NA	NA	NA	NA	NA	NA	NA	NA	NA	CHH	gain	8	95	0.0842105263157895	32	106	0.30188679245283	17	1	0.000263074210184549	FvH4_6g45590	34967637	34968636	1000	+	TES	.	FvH4_6g45590	NA	NA	NA	NA	NA	NA	NA	NA	NA	NA	NA	NA	NA	NA	NA	NA	NA	NA	NA	NA	NA	NA	NA	NA	NA	NA	NA	NA	NA	NA	NA	NA	NA
FvH4_6g45660	FvH4_6g45660	34998115	34999114	1000	-	TSS	.	FvH4_6g45660	NA	NA	NA	NA	NA	NA	NA	NA	NA	NA	NA	NA	NA	NA	NA	NA	NA	NA	NA	NA	NA	NA	NA	NA	NA	NA	NA	NA	NA	NA	NA	NA	NA	FvH4_6g45660	34999115	35003881	4767	-	Gene	.	FvH4_6g45660	NA	NA	NA	NA	NA	NA	NA	NA	NA	NA	NA	NA	NA	NA	NA	NA	NA	NA	NA	NA	NA	NA	NA	NA	NA	NA	NA	NA	NA	NA	NA	NA	NA	FvH4_6g45660	35003882	35004881	1000	-	TES	.	FvH4_6g45660	NA	NA	NA	NA	NA	NA	NA	NA	NA	NA	NA	NA	NA	NA	NA	NA	NA	NA	NA	NA	NA	NA	CHH	loss	34	68	0.5	26	92	0.282608695652174	15	-1	0.00532444910941433
FvH4_6g45670	FvH4_6g45670	35003220	35004219	1000	-	TSS	.	FvH4_6g45670	NA	NA	NA	NA	NA	NA	NA	NA	NA	NA	NA	NA	NA	NA	NA	NA	NA	NA	NA	NA	NA	NA	CHH	loss	34	68	0.5	26	92	0.282608695652174	15	-1	0.00532444910941433	FvH4_6g45670	35004220	35007368	3149	-	Gene	.	FvH4_6g45670	NA	NA	NA	NA	NA	NA	NA	NA	NA	NA	NA	NA	NA	NA	NA	NA	NA	NA	NA	NA	NA	NA	NA	NA	NA	NA	NA	NA	NA	NA	NA	NA	NA	FvH4_6g45670	35007369	35008368	1000	-	TES	.	FvH4_6g45670	NA	NA	NA	NA	NA	NA	NA	NA	NA	NA	NA	NA	NA	NA	NA	NA	NA	NA	NA	NA	NA	NA	NA	NA	NA	NA	NA	NA	NA	NA	NA	NA	NA
FvH4_6g45750	FvH4_6g45750	35038936	35039935	1000	+	TSS	.	FvH4_6g45750	NA	NA	NA	NA	NA	NA	NA	NA	NA	NA	NA	NA	NA	NA	NA	NA	NA	NA	NA	NA	NA	NA	NA	NA	NA	NA	NA	NA	NA	NA	NA	NA	NA	FvH4_6g45750	35039936	35044404	4469	+	Gene	.	FvH4_6g45750	NA	NA	NA	NA	NA	NA	NA	NA	NA	NA	NA	NA	NA	NA	NA	NA	NA	NA	NA	NA	NA	NA	NA	NA	NA	NA	NA	NA	NA	NA	NA	NA	NA	FvH4_6g45750	35044405	35045404	1000	+	TES	.	FvH4_6g45750	NA	NA	NA	NA	NA	NA	NA	NA	NA	NA	NA	NA	NA	NA	NA	NA	NA	NA	NA	NA	NA	NA	CHH	gain	54	187	0.757797270955166	133	280	1.49299651567944	40	3	0.00685470569475125
FvH4_6g45760	FvH4_6g45760	35044978	35045977	1000	+	TSS	.	FvH4_6g45760	NA	NA	NA	NA	NA	NA	NA	NA	NA	NA	NA	NA	NA	NA	NA	NA	NA	NA	NA	NA	NA	NA	CHH	gain	54	187	0.757797270955166	133	280	1.49299651567944	40	3	0.00685470569475125	FvH4_6g45760	35045978	35048548	2571	+	Gene	.	FvH4_6g45760	CG	gain	11	54	0.203703703703704	44	88	0.5	8	1	0.000533716909747392	NA	NA	NA	NA	NA	NA	NA	NA	NA	NA	NA	NA	NA	NA	NA	NA	NA	NA	NA	NA	NA	NA	FvH4_6g45760	35048549	35049548	1000	+	TES	.	FvH4_6g45760	NA	NA	NA	NA	NA	NA	NA	NA	NA	NA	NA	NA	NA	NA	NA	NA	NA	NA	NA	NA	NA	NA	NA	NA	NA	NA	NA	NA	NA	NA	NA	NA	NA
FvH4_6g45911	FvH4_6g45911	35134024	35135023	1000	+	TSS	.	FvH4_6g45911	NA	NA	NA	NA	NA	NA	NA	NA	NA	NA	NA	NA	NA	NA	NA	NA	NA	NA	NA	NA	NA	NA	CHH	loss	45	69	0.652173913043478	25	73	0.342465753424658	15	-1	0.000439058429759359	FvH4_6g45911	35135024	35136280	1257	+	Gene	.	FvH4_6g45911	NA	NA	NA	NA	NA	NA	NA	NA	NA	NA	NA	NA	NA	NA	NA	NA	NA	NA	NA	NA	NA	NA	NA	NA	NA	NA	NA	NA	NA	NA	NA	NA	NA	FvH4_6g45911	35136281	35137280	1000	+	TES	.	FvH4_6g45911	NA	NA	NA	NA	NA	NA	NA	NA	NA	NA	NA	NA	NA	NA	NA	NA	NA	NA	NA	NA	NA	NA	NA	NA	NA	NA	NA	NA	NA	NA	NA	NA	NA
FvH4_6g46031	FvH4_6g46031	35191771	35192770	1000	-	TSS	.	FvH4_6g46031	NA	NA	NA	NA	NA	NA	NA	NA	NA	NA	NA	NA	NA	NA	NA	NA	NA	NA	NA	NA	NA	NA	CHH	loss	13	57	0.228070175438596	2	83	0.0240963855421687	12	-1	0.000283405079706735	FvH4_6g46031	35192771	35193967	1197	-	Gene	.	FvH4_6g46031	NA	NA	NA	NA	NA	NA	NA	NA	NA	NA	NA	NA	NA	NA	NA	NA	NA	NA	NA	NA	NA	NA	NA	NA	NA	NA	NA	NA	NA	NA	NA	NA	NA	FvH4_6g46031	35193968	35194967	1000	-	TES	.	FvH4_6g46031	NA	NA	NA	NA	NA	NA	NA	NA	NA	NA	NA	NA	NA	NA	NA	NA	NA	NA	NA	NA	NA	NA	NA	NA	NA	NA	NA	NA	NA	NA	NA	NA	NA
FvH4_6g46140	FvH4_6g46140	35251899	35252898	1000	-	TSS	.	FvH4_6g46140	NA	NA	NA	NA	NA	NA	NA	NA	NA	NA	NA	NA	NA	NA	NA	NA	NA	NA	NA	NA	NA	NA	CHH	loss	31	64	0.484375	8	70	0.114285714285714	16	-1	1.47436772585719e-05	FvH4_6g46140	35252899	35253297	399	-	Gene	.	FvH4_6g46140	NA	NA	NA	NA	NA	NA	NA	NA	NA	NA	NA	NA	NA	NA	NA	NA	NA	NA	NA	NA	NA	NA	NA	NA	NA	NA	NA	NA	NA	NA	NA	NA	NA	FvH4_6g46140	35253298	35254297	1000	-	TES	.	FvH4_6g46140	NA	NA	NA	NA	NA	NA	NA	NA	NA	NA	NA	NA	NA	NA	NA	NA	NA	NA	NA	NA	NA	NA	NA	NA	NA	NA	NA	NA	NA	NA	NA	NA	NA
FvH4_6g46180	FvH4_6g46180	35272125	35273124	1000	-	TSS	.	FvH4_6g46180	NA	NA	NA	NA	NA	NA	NA	NA	NA	NA	NA	NA	NA	NA	NA	NA	NA	NA	NA	NA	NA	NA	NA	NA	NA	NA	NA	NA	NA	NA	NA	NA	NA	FvH4_6g46180	35273125	35275321	2197	-	Gene	.	FvH4_6g46180	NA	NA	NA	NA	NA	NA	NA	NA	NA	NA	NA	NA	NA	NA	NA	NA	NA	NA	NA	NA	NA	NA	NA	NA	NA	NA	NA	NA	NA	NA	NA	NA	NA	FvH4_6g46180	35275322	35276321	1000	-	TES	.	FvH4_6g46180	NA	NA	NA	NA	NA	NA	NA	NA	NA	NA	NA	NA	NA	NA	NA	NA	NA	NA	NA	NA	NA	NA	CHH	gain	2	107	0.0186915887850467	20	64	0.3125	15	1	4.48806470677213e-07
FvH4_6g46480	FvH4_6g46480	35449237	35450236	1000	+	TSS	.	FvH4_6g46480	NA	NA	NA	NA	NA	NA	NA	NA	NA	NA	NA	NA	NA	NA	NA	NA	NA	NA	NA	NA	NA	NA	NA	NA	NA	NA	NA	NA	NA	NA	NA	NA	NA	FvH4_6g46480	35450237	35452361	2125	+	Gene	.	FvH4_6g46480	NA	NA	NA	NA	NA	NA	NA	NA	NA	NA	NA	NA	NA	NA	NA	NA	NA	NA	NA	NA	NA	NA	NA	NA	NA	NA	NA	NA	NA	NA	NA	NA	NA	FvH4_6g46480	35452362	35453361	1000	+	TES	.	FvH4_6g46480	NA	NA	NA	NA	NA	NA	NA	NA	NA	NA	NA	NA	NA	NA	NA	NA	NA	NA	NA	NA	NA	NA	CHH	gain	16	73	0.219178082191781	30	70	0.428571428571429	15	1	0.00752486967712285
FvH4_6g46490	FvH4_6g46490	35452272	35453271	1000	+	TSS	.	FvH4_6g46490	NA	NA	NA	NA	NA	NA	NA	NA	NA	NA	NA	NA	NA	NA	NA	NA	NA	NA	NA	NA	NA	NA	CHH	gain	16	73	0.219178082191781	30	70	0.428571428571429	15	1	0.00752486967712285	FvH4_6g46490	35453272	35456247	2976	+	Gene	.	FvH4_6g46490	NA	NA	NA	NA	NA	NA	NA	NA	NA	NA	NA	NA	NA	NA	NA	NA	NA	NA	NA	NA	NA	NA	NA	NA	NA	NA	NA	NA	NA	NA	NA	NA	NA	FvH4_6g46490	35456248	35457247	1000	+	TES	.	FvH4_6g46490	NA	NA	NA	NA	NA	NA	NA	NA	NA	NA	NA	NA	NA	NA	NA	NA	NA	NA	NA	NA	NA	NA	NA	NA	NA	NA	NA	NA	NA	NA	NA	NA	NA
FvH4_6g46742	FvH4_6g46742	35576651	35577650	1000	+	TSS	.	FvH4_6g46742	NA	NA	NA	NA	NA	NA	NA	NA	NA	NA	NA	NA	NA	NA	NA	NA	NA	NA	NA	NA	NA	NA	NA	NA	NA	NA	NA	NA	NA	NA	NA	NA	NA	FvH4_6g46742	35577651	35579147	1497	+	Gene	.	FvH4_6g46742	NA	NA	NA	NA	NA	NA	NA	NA	NA	NA	NA	NA	NA	NA	NA	NA	NA	NA	NA	NA	NA	NA	NA	NA	NA	NA	NA	NA	NA	NA	NA	NA	NA	FvH4_6g46742	35579148	35580147	1000	+	TES	.	FvH4_6g46742	NA	NA	NA	NA	NA	NA	NA	NA	NA	NA	NA	NA	NA	NA	NA	NA	NA	NA	NA	NA	NA	NA	CHH	gain	21	119	0.351412429378531	71	170	0.835294117647059	28	2	0.00680861391861763
FvH4_6g46771	FvH4_6g46771	35599948	35600947	1000	+	TSS	.	FvH4_6g46771	NA	NA	NA	NA	NA	NA	NA	NA	NA	NA	NA	NA	NA	NA	NA	NA	NA	NA	NA	NA	NA	NA	NA	NA	NA	NA	NA	NA	NA	NA	NA	NA	NA	FvH4_6g46771	35600948	35601511	564	+	Gene	.	FvH4_6g46771	NA	NA	NA	NA	NA	NA	NA	NA	NA	NA	NA	NA	NA	NA	NA	NA	NA	NA	NA	NA	NA	NA	CHH	gain	3	66	0.0454545454545455	36	85	0.423529411764706	14	1	1.60737758124209e-06	FvH4_6g46771	35601512	35602511	1000	+	TES	.	FvH4_6g46771	NA	NA	NA	NA	NA	NA	NA	NA	NA	NA	NA	NA	NA	NA	NA	NA	NA	NA	NA	NA	NA	NA	NA	NA	NA	NA	NA	NA	NA	NA	NA	NA	NA
FvH4_6g47050	FvH4_6g47050	35755003	35756002	1000	-	TSS	.	FvH4_6g47050	NA	NA	NA	NA	NA	NA	NA	NA	NA	NA	NA	NA	NA	NA	NA	NA	NA	NA	NA	NA	NA	NA	NA	NA	NA	NA	NA	NA	NA	NA	NA	NA	NA	FvH4_6g47050	35756003	35767881	11879	-	Gene	.	FvH4_6g47050	NA	NA	NA	NA	NA	NA	NA	NA	NA	NA	NA	NA	NA	NA	NA	NA	NA	NA	NA	NA	NA	NA	CHH	gain	29	70	0.414285714285714	61	84	0.726190476190476	14	1	0.000224828598890933	FvH4_6g47050	35767882	35768881	1000	-	TES	.	FvH4_6g47050	NA	NA	NA	NA	NA	NA	NA	NA	NA	NA	NA	NA	NA	NA	NA	NA	NA	NA	NA	NA	NA	NA	NA	NA	NA	NA	NA	NA	NA	NA	NA	NA	NA
FvH4_6g47190	FvH4_6g47190	35838796	35839795	1000	-	TSS	.	FvH4_6g47190	NA	NA	NA	NA	NA	NA	NA	NA	NA	NA	NA	NA	NA	NA	NA	NA	NA	NA	NA	NA	NA	NA	NA	NA	NA	NA	NA	NA	NA	NA	NA	NA	NA	FvH4_6g47190	35839796	35841115	1320	-	Gene	.	FvH4_6g47190	NA	NA	NA	NA	NA	NA	NA	NA	NA	NA	NA	NA	NA	NA	NA	NA	NA	NA	NA	NA	NA	NA	NA	NA	NA	NA	NA	NA	NA	NA	NA	NA	NA	FvH4_6g47190	35841116	35842115	1000	-	TES	.	FvH4_6g47190	NA	NA	NA	NA	NA	NA	NA	NA	NA	NA	NA	NA	NA	NA	NA	NA	NA	NA	NA	NA	NA	NA	CHH	loss	12	58	0.206896551724138	0	53	0	12	-1	0.000751120531989335
FvH4_6g47520	FvH4_6g47520	35980531	35981530	1000	+	TSS	.	FvH4_6g47520	NA	NA	NA	NA	NA	NA	NA	NA	NA	NA	NA	NA	NA	NA	NA	NA	NA	NA	NA	NA	NA	NA	NA	NA	NA	NA	NA	NA	NA	NA	NA	NA	NA	FvH4_6g47520	35981531	35985757	4227	+	Gene	.	FvH4_6g47520	NA	NA	NA	NA	NA	NA	NA	NA	NA	NA	NA	NA	NA	NA	NA	NA	NA	NA	NA	NA	NA	NA	NA	NA	NA	NA	NA	NA	NA	NA	NA	NA	NA	FvH4_6g47520	35985758	35986757	1000	+	TES	.	FvH4_6g47520	NA	NA	NA	NA	NA	NA	NA	NA	NA	NA	NA	NA	NA	NA	NA	NA	NA	NA	NA	NA	NA	NA	CHH	loss	26	75	0.346666666666667	8	86	0.0930232558139535	14	-1	0.000209788371723748
FvH4_6g47670	FvH4_6g47670	36076324	36077323	1000	+	TSS	.	FvH4_6g47670	NA	NA	NA	NA	NA	NA	NA	NA	NA	NA	NA	NA	NA	NA	NA	NA	NA	NA	NA	NA	NA	NA	NA	NA	NA	NA	NA	NA	NA	NA	NA	NA	NA	FvH4_6g47670	36077324	36079619	2296	+	Gene	.	FvH4_6g47670	NA	NA	NA	NA	NA	NA	NA	NA	NA	NA	NA	NA	NA	NA	NA	NA	NA	NA	NA	NA	NA	NA	CHH	loss	21	83	0.253012048192771	2	63	0.0317460317460317	13	-1	0.000515800561623963	FvH4_6g47670	36079620	36080619	1000	+	TES	.	FvH4_6g47670	NA	NA	NA	NA	NA	NA	NA	NA	NA	NA	NA	NA	NA	NA	NA	NA	NA	NA	NA	NA	NA	NA	NA	NA	NA	NA	NA	NA	NA	NA	NA	NA	NA
FvH4_6g47721	FvH4_6g47721	36105755	36106754	1000	-	TSS	.	FvH4_6g47721	NA	NA	NA	NA	NA	NA	NA	NA	NA	NA	NA	NA	NA	NA	NA	NA	NA	NA	NA	NA	NA	NA	NA	NA	NA	NA	NA	NA	NA	NA	NA	NA	NA	FvH4_6g47721	36106755	36110740	3986	-	Gene	.	FvH4_6g47721	NA	NA	NA	NA	NA	NA	NA	NA	NA	NA	NA	NA	NA	NA	NA	NA	NA	NA	NA	NA	NA	NA	CHH	gain	17	54	0.314814814814815	35	62	0.564516129032258	11	1	0.0071747931523574	FvH4_6g47721	36110741	36111740	1000	-	TES	.	FvH4_6g47721	NA	NA	NA	NA	NA	NA	NA	NA	NA	NA	NA	NA	NA	NA	NA	NA	NA	NA	NA	NA	NA	NA	NA	NA	NA	NA	NA	NA	NA	NA	NA	NA	NA
FvH4_6g47723	FvH4_6g47723	36113914	36114913	1000	-	TSS	.	FvH4_6g47723	NA	NA	NA	NA	NA	NA	NA	NA	NA	NA	NA	NA	NA	NA	NA	NA	NA	NA	NA	NA	NA	NA	CHH	gain	5	58	0.0862068965517241	23	62	0.370967741935484	12	1	0.000443802695414514	FvH4_6g47723	36114914	36116426	1513	-	Gene	.	FvH4_6g47723	NA	NA	NA	NA	NA	NA	NA	NA	NA	NA	NA	NA	NA	NA	NA	NA	NA	NA	NA	NA	NA	NA	NA	NA	NA	NA	NA	NA	NA	NA	NA	NA	NA	FvH4_6g47723	36116427	36117426	1000	-	TES	.	FvH4_6g47723	NA	NA	NA	NA	NA	NA	NA	NA	NA	NA	NA	NA	NA	NA	NA	NA	NA	NA	NA	NA	NA	NA	NA	NA	NA	NA	NA	NA	NA	NA	NA	NA	NA
FvH4_6g48010	FvH4_6g48010	36246833	36247832	1000	-	TSS	.	FvH4_6g48010	NA	NA	NA	NA	NA	NA	NA	NA	NA	NA	NA	NA	NA	NA	NA	NA	NA	NA	NA	NA	NA	NA	NA	NA	NA	NA	NA	NA	NA	NA	NA	NA	NA	FvH4_6g48010	36247833	36251060	3228	-	Gene	.	FvH4_6g48010	NA	NA	NA	NA	NA	NA	NA	NA	NA	NA	NA	NA	NA	NA	NA	NA	NA	NA	NA	NA	NA	NA	NA	NA	NA	NA	NA	NA	NA	NA	NA	NA	NA	FvH4_6g48010	36251061	36252060	1000	-	TES	.	FvH4_6g48010	NA	NA	NA	NA	NA	NA	NA	NA	NA	NA	NA	NA	NA	NA	NA	NA	NA	NA	NA	NA	NA	NA	CHH	loss	21	37	0.567567567567568	10	43	0.232558139534884	9	-1	0.00262640950965317
FvH4_6g48020	FvH4_6g48020	36250737	36251736	1000	+	TSS	.	FvH4_6g48020	NA	NA	NA	NA	NA	NA	NA	NA	NA	NA	NA	NA	NA	NA	NA	NA	NA	NA	NA	NA	NA	NA	CHH	loss	21	37	0.567567567567568	10	43	0.232558139534884	9	-1	0.00262640950965317	FvH4_6g48020	36251737	36252212	476	+	Gene	.	FvH4_6g48020	NA	NA	NA	NA	NA	NA	NA	NA	NA	NA	NA	NA	NA	NA	NA	NA	NA	NA	NA	NA	NA	NA	NA	NA	NA	NA	NA	NA	NA	NA	NA	NA	NA	FvH4_6g48020	36252213	36253212	1000	+	TES	.	FvH4_6g48020	NA	NA	NA	NA	NA	NA	NA	NA	NA	NA	NA	NA	NA	NA	NA	NA	NA	NA	NA	NA	NA	NA	NA	NA	NA	NA	NA	NA	NA	NA	NA	NA	NA
FvH4_6g48250	FvH4_6g48250	36374391	36375390	1000	+	TSS	.	FvH4_6g48250	NA	NA	NA	NA	NA	NA	NA	NA	NA	NA	NA	NA	NA	NA	NA	NA	NA	NA	NA	NA	NA	NA	NA	NA	NA	NA	NA	NA	NA	NA	NA	NA	NA	FvH4_6g48250	36375391	36377176	1786	+	Gene	.	FvH4_6g48250	NA	NA	NA	NA	NA	NA	NA	NA	NA	NA	NA	NA	NA	NA	NA	NA	NA	NA	NA	NA	NA	NA	NA	NA	NA	NA	NA	NA	NA	NA	NA	NA	NA	FvH4_6g48250	36377177	36378176	1000	+	TES	.	FvH4_6g48250	NA	NA	NA	NA	NA	NA	NA	NA	NA	NA	NA	NA	NA	NA	NA	NA	NA	NA	NA	NA	NA	NA	CHH	gain	8	64	0.125	19	58	0.327586206896552	11	1	0.00728237411012718
FvH4_6g48260	FvH4_6g48260	36376987	36377986	1000	-	TSS	.	FvH4_6g48260	NA	NA	NA	NA	NA	NA	NA	NA	NA	NA	NA	NA	NA	NA	NA	NA	NA	NA	NA	NA	NA	NA	CHH	gain	8	64	0.125	19	58	0.327586206896552	11	1	0.00728237411012718	FvH4_6g48260	36377987	36379441	1455	-	Gene	.	FvH4_6g48260	NA	NA	NA	NA	NA	NA	NA	NA	NA	NA	NA	NA	NA	NA	NA	NA	NA	NA	NA	NA	NA	NA	NA	NA	NA	NA	NA	NA	NA	NA	NA	NA	NA	FvH4_6g48260	36379442	36380441	1000	-	TES	.	FvH4_6g48260	NA	NA	NA	NA	NA	NA	NA	NA	NA	NA	NA	NA	NA	NA	NA	NA	NA	NA	NA	NA	NA	NA	NA	NA	NA	NA	NA	NA	NA	NA	NA	NA	NA
FvH4_6g48450	FvH4_6g48450	36458222	36459221	1000	+	TSS	.	FvH4_6g48450	NA	NA	NA	NA	NA	NA	NA	NA	NA	NA	NA	NA	NA	NA	NA	NA	NA	NA	NA	NA	NA	NA	NA	NA	NA	NA	NA	NA	NA	NA	NA	NA	NA	FvH4_6g48450	36459222	36463495	4274	+	Gene	.	FvH4_6g48450	CG	gain	42	65	0.646153846153846	52	57	0.912280701754386	8	1	0.000574593185383506	NA	NA	NA	NA	NA	NA	NA	NA	NA	NA	NA	NA	NA	NA	NA	NA	NA	NA	NA	NA	NA	NA	FvH4_6g48450	36463496	36464495	1000	+	TES	.	FvH4_6g48450	NA	NA	NA	NA	NA	NA	NA	NA	NA	NA	NA	NA	NA	NA	NA	NA	NA	NA	NA	NA	NA	NA	NA	NA	NA	NA	NA	NA	NA	NA	NA	NA	NA
FvH4_6g48470	FvH4_6g48470	36464210	36465209	1000	-	TSS	.	FvH4_6g48470	NA	NA	NA	NA	NA	NA	NA	NA	NA	NA	NA	NA	NA	NA	NA	NA	NA	NA	NA	NA	NA	NA	NA	NA	NA	NA	NA	NA	NA	NA	NA	NA	NA	FvH4_6g48470	36465210	36466944	1735	-	Gene	.	FvH4_6g48470	NA	NA	NA	NA	NA	NA	NA	NA	NA	NA	NA	NA	NA	NA	NA	NA	NA	NA	NA	NA	NA	NA	NA	NA	NA	NA	NA	NA	NA	NA	NA	NA	NA	FvH4_6g48470	36466945	36467944	1000	-	TES	.	FvH4_6g48470	NA	NA	NA	NA	NA	NA	NA	NA	NA	NA	NA	NA	NA	NA	NA	NA	NA	NA	NA	NA	NA	NA	CHH	gain	28	130	0.428605369446424	78	167	0.915384615384615	28	2	0.00878617408050036
FvH4_6g48480	FvH4_6g48480	36467475	36468474	1000	+	TSS	.	FvH4_6g48480	NA	NA	NA	NA	NA	NA	NA	NA	NA	NA	NA	NA	NA	NA	NA	NA	NA	NA	NA	NA	NA	NA	CHH	gain	28	130	0.428605369446424	78	167	0.915384615384615	28	2	0.00878617408050036	FvH4_6g48480	36468475	36470088	1614	+	Gene	.	FvH4_6g48480	NA	NA	NA	NA	NA	NA	NA	NA	NA	NA	NA	NA	NA	NA	NA	NA	NA	NA	NA	NA	NA	NA	NA	NA	NA	NA	NA	NA	NA	NA	NA	NA	NA	FvH4_6g48480	36470089	36471088	1000	+	TES	.	FvH4_6g48480	NA	NA	NA	NA	NA	NA	NA	NA	NA	NA	NA	NA	NA	NA	NA	NA	NA	NA	NA	NA	NA	NA	NA	NA	NA	NA	NA	NA	NA	NA	NA	NA	NA
FvH4_6g48490	FvH4_6g48490	36469666	36470665	1000	-	TSS	.	FvH4_6g48490	NA	NA	NA	NA	NA	NA	NA	NA	NA	NA	NA	NA	NA	NA	NA	NA	NA	NA	NA	NA	NA	NA	NA	NA	NA	NA	NA	NA	NA	NA	NA	NA	NA	FvH4_6g48490	36470666	36472930	2265	-	Gene	.	FvH4_6g48490	NA	NA	NA	NA	NA	NA	NA	NA	NA	NA	NA	NA	NA	NA	NA	NA	NA	NA	NA	NA	NA	NA	NA	NA	NA	NA	NA	NA	NA	NA	NA	NA	NA	FvH4_6g48490	36472931	36473930	1000	-	TES	.	FvH4_6g48490	NA	NA	NA	NA	NA	NA	NA	NA	NA	NA	NA	NA	NA	NA	NA	NA	NA	NA	NA	NA	NA	NA	CHH	gain	21	61	0.344262295081967	61	106	0.575471698113208	15	1	0.0044093162236655
FvH4_6g48650	FvH4_6g48650	36620076	36621075	1000	+	TSS	.	FvH4_6g48650	NA	NA	NA	NA	NA	NA	NA	NA	NA	NA	NA	NA	NA	NA	NA	NA	NA	NA	NA	NA	NA	NA	NA	NA	NA	NA	NA	NA	NA	NA	NA	NA	NA	FvH4_6g48650	36621076	36622010	935	+	Gene	.	FvH4_6g48650	NA	NA	NA	NA	NA	NA	NA	NA	NA	NA	NA	NA	NA	NA	NA	NA	NA	NA	NA	NA	NA	NA	NA	NA	NA	NA	NA	NA	NA	NA	NA	NA	NA	FvH4_6g48650	36622011	36623010	1000	+	TES	.	FvH4_6g48650	NA	NA	NA	NA	NA	NA	NA	NA	NA	NA	NA	NA	NA	NA	NA	NA	NA	NA	NA	NA	NA	NA	CHH	gain	15	60	0.25	44	77	0.571428571428571	13	1	0.000346552003631785
FvH4_6g48772	FvH4_6g48772	36666827	36667826	1000	-	TSS	.	FvH4_6g48772	NA	NA	NA	NA	NA	NA	NA	NA	NA	NA	NA	NA	NA	NA	NA	NA	NA	NA	NA	NA	NA	NA	CHH	loss	48	67	0.716417910447761	30	82	0.365853658536585	15	-1	7.19093965765361e-05	FvH4_6g48772	36667827	36668276	450	-	Gene	.	FvH4_6g48772	NA	NA	NA	NA	NA	NA	NA	NA	NA	NA	NA	NA	NA	NA	NA	NA	NA	NA	NA	NA	NA	NA	NA	NA	NA	NA	NA	NA	NA	NA	NA	NA	NA	FvH4_6g48772	36668277	36669276	1000	-	TES	.	FvH4_6g48772	NA	NA	NA	NA	NA	NA	NA	NA	NA	NA	NA	NA	NA	NA	NA	NA	NA	NA	NA	NA	NA	NA	NA	NA	NA	NA	NA	NA	NA	NA	NA	NA	NA
FvH4_6g48790	FvH4_6g48790	36667529	36668528	1000	-	TSS	.	FvH4_6g48790	NA	NA	NA	NA	NA	NA	NA	NA	NA	NA	NA	NA	NA	NA	NA	NA	NA	NA	NA	NA	NA	NA	CHH	loss	48	67	0.716417910447761	30	82	0.365853658536585	15	-1	7.19093965765361e-05	FvH4_6g48790	36668529	36669635	1107	-	Gene	.	FvH4_6g48790	NA	NA	NA	NA	NA	NA	NA	NA	NA	NA	NA	NA	NA	NA	NA	NA	NA	NA	NA	NA	NA	NA	NA	NA	NA	NA	NA	NA	NA	NA	NA	NA	NA	FvH4_6g48790	36669636	36670635	1000	-	TES	.	FvH4_6g48790	NA	NA	NA	NA	NA	NA	NA	NA	NA	NA	NA	NA	NA	NA	NA	NA	NA	NA	NA	NA	NA	NA	NA	NA	NA	NA	NA	NA	NA	NA	NA	NA	NA
FvH4_6g48811	FvH4_6g48811	36678957	36679956	1000	-	TSS	.	FvH4_6g48811	NA	NA	NA	NA	NA	NA	NA	NA	NA	NA	NA	NA	NA	NA	NA	NA	NA	NA	NA	NA	NA	NA	NA	NA	NA	NA	NA	NA	NA	NA	NA	NA	NA	FvH4_6g48811	36679957	36680715	759	-	Gene	.	FvH4_6g48811	NA	NA	NA	NA	NA	NA	NA	NA	NA	NA	NA	NA	NA	NA	NA	NA	NA	NA	NA	NA	NA	NA	NA	NA	NA	NA	NA	NA	NA	NA	NA	NA	NA	FvH4_6g48811	36680716	36681715	1000	-	TES	.	FvH4_6g48811	NA	NA	NA	NA	NA	NA	NA	NA	NA	NA	NA	NA	NA	NA	NA	NA	NA	NA	NA	NA	NA	NA	CHH	gain	8	107	0.0747663551401869	30	108	0.277777777777778	16	1	0.000231224138081193
FvH4_6g48812	FvH4_6g48812	36680269	36681268	1000	-	TSS	.	FvH4_6g48812	NA	NA	NA	NA	NA	NA	NA	NA	NA	NA	NA	NA	NA	NA	NA	NA	NA	NA	NA	NA	NA	NA	CHH	gain	8	107	0.0747663551401869	30	108	0.277777777777778	16	1	0.000231224138081193	FvH4_6g48812	36681269	36682156	888	-	Gene	.	FvH4_6g48812	NA	NA	NA	NA	NA	NA	NA	NA	NA	NA	NA	NA	NA	NA	NA	NA	NA	NA	NA	NA	NA	NA	NA	NA	NA	NA	NA	NA	NA	NA	NA	NA	NA	FvH4_6g48812	36682157	36683156	1000	-	TES	.	FvH4_6g48812	NA	NA	NA	NA	NA	NA	NA	NA	NA	NA	NA	NA	NA	NA	NA	NA	NA	NA	NA	NA	NA	NA	NA	NA	NA	NA	NA	NA	NA	NA	NA	NA	NA
FvH4_6g48960	FvH4_6g48960	36749948	36750947	1000	+	TSS	.	FvH4_6g48960	NA	NA	NA	NA	NA	NA	NA	NA	NA	NA	NA	NA	NA	NA	NA	NA	NA	NA	NA	NA	NA	NA	CHH	loss	15	30	0.5	4	31	0.129032258064516	7	-1	0.00221333083070259	FvH4_6g48960	36750948	36758609	7662	+	Gene	.	FvH4_6g48960	NA	NA	NA	NA	NA	NA	NA	NA	NA	NA	NA	NA	NA	NA	NA	NA	NA	NA	NA	NA	NA	NA	NA	NA	NA	NA	NA	NA	NA	NA	NA	NA	NA	FvH4_6g48960	36758610	36759609	1000	+	TES	.	FvH4_6g48960	NA	NA	NA	NA	NA	NA	NA	NA	NA	NA	NA	NA	NA	NA	NA	NA	NA	NA	NA	NA	NA	NA	NA	NA	NA	NA	NA	NA	NA	NA	NA	NA	NA
FvH4_6g48961	FvH4_6g48961	36761970	36762969	1000	+	TSS	.	FvH4_6g48961	NA	NA	NA	NA	NA	NA	NA	NA	NA	NA	NA	NA	NA	NA	NA	NA	NA	NA	NA	NA	NA	NA	NA	NA	NA	NA	NA	NA	NA	NA	NA	NA	NA	FvH4_6g48961	36762970	36768575	5606	+	Gene	.	FvH4_6g48961	NA	NA	NA	NA	NA	NA	NA	NA	NA	NA	NA	NA	NA	NA	NA	NA	NA	NA	NA	NA	NA	NA	CHH	gain	11	60	0.183333333333333	35	80	0.4375	15	1	0.00197493683170876	FvH4_6g48961	36768576	36769575	1000	+	TES	.	FvH4_6g48961	NA	NA	NA	NA	NA	NA	NA	NA	NA	NA	NA	NA	NA	NA	NA	NA	NA	NA	NA	NA	NA	NA	NA	NA	NA	NA	NA	NA	NA	NA	NA	NA	NA
FvH4_6g48990	FvH4_6g48990	36785725	36786724	1000	-	TSS	.	FvH4_6g48990	NA	NA	NA	NA	NA	NA	NA	NA	NA	NA	NA	NA	NA	NA	NA	NA	NA	NA	NA	NA	NA	NA	CHH	loss	20	59	0.338983050847458	7	63	0.111111111111111	10	-1	0.0029095173863034	FvH4_6g48990	36786725	36788152	1428	-	Gene	.	FvH4_6g48990	NA	NA	NA	NA	NA	NA	NA	NA	NA	NA	NA	NA	NA	NA	NA	NA	NA	NA	NA	NA	NA	NA	NA	NA	NA	NA	NA	NA	NA	NA	NA	NA	NA	FvH4_6g48990	36788153	36789152	1000	-	TES	.	FvH4_6g48990	NA	NA	NA	NA	NA	NA	NA	NA	NA	NA	NA	NA	NA	NA	NA	NA	NA	NA	NA	NA	NA	NA	NA	NA	NA	NA	NA	NA	NA	NA	NA	NA	NA
FvH4_6g49020	FvH4_6g49020	36808115	36809114	1000	+	TSS	.	FvH4_6g49020	NA	NA	NA	NA	NA	NA	NA	NA	NA	NA	NA	CHG	loss	11	22	0.5	0	18	0	4	-1	0.000501642725064663	NA	NA	NA	NA	NA	NA	NA	NA	NA	NA	NA	FvH4_6g49020	36809115	36810953	1839	+	Gene	.	FvH4_6g49020	NA	NA	NA	NA	NA	NA	NA	NA	NA	NA	NA	NA	NA	NA	NA	NA	NA	NA	NA	NA	NA	NA	NA	NA	NA	NA	NA	NA	NA	NA	NA	NA	NA	FvH4_6g49020	36810954	36811953	1000	+	TES	.	FvH4_6g49020	NA	NA	NA	NA	NA	NA	NA	NA	NA	NA	NA	NA	NA	NA	NA	NA	NA	NA	NA	NA	NA	NA	CHH	gain	7	53	0.132075471698113	24	59	0.406779661016949	13	1	0.0015921600633072
FvH4_6g49040	FvH4_6g49040	36831543	36832542	1000	+	TSS	.	FvH4_6g49040	NA	NA	NA	NA	NA	NA	NA	NA	NA	NA	NA	NA	NA	NA	NA	NA	NA	NA	NA	NA	NA	NA	NA	NA	NA	NA	NA	NA	NA	NA	NA	NA	NA	FvH4_6g49040	36832543	36834409	1867	+	Gene	.	FvH4_6g49040	NA	NA	NA	NA	NA	NA	NA	NA	NA	NA	NA	NA	NA	NA	NA	NA	NA	NA	NA	NA	NA	NA	NA	NA	NA	NA	NA	NA	NA	NA	NA	NA	NA	FvH4_6g49040	36834410	36835409	1000	+	TES	.	FvH4_6g49040	NA	NA	NA	NA	NA	NA	NA	NA	NA	NA	NA	NA	NA	NA	NA	NA	NA	NA	NA	NA	NA	NA	CHH	gain	5	56	0.0892857142857143	19	61	0.311475409836066	13	1	0.00340010120961762
FvH4_6g49060	FvH4_6g49060	36843513	36844512	1000	+	TSS	.	FvH4_6g49060	NA	NA	NA	NA	NA	NA	NA	NA	NA	NA	NA	NA	NA	NA	NA	NA	NA	NA	NA	NA	NA	NA	CHH	gain	7	52	0.134615384615385	31	65	0.476923076923077	10	1	0.000212893667405315	FvH4_6g49060	36844513	36846473	1961	+	Gene	.	FvH4_6g49060	NA	NA	NA	NA	NA	NA	NA	NA	NA	NA	NA	NA	NA	NA	NA	NA	NA	NA	NA	NA	NA	NA	NA	NA	NA	NA	NA	NA	NA	NA	NA	NA	NA	FvH4_6g49060	36846474	36847473	1000	+	TES	.	FvH4_6g49060	NA	NA	NA	NA	NA	NA	NA	NA	NA	NA	NA	NA	NA	NA	NA	NA	NA	NA	NA	NA	NA	NA	NA	NA	NA	NA	NA	NA	NA	NA	NA	NA	NA
FvH4_6g49070	FvH4_6g49070	36849175	36850174	1000	+	TSS	.	FvH4_6g49070	NA	NA	NA	NA	NA	NA	NA	NA	NA	NA	NA	NA	NA	NA	NA	NA	NA	NA	NA	NA	NA	NA	CHH	loss	29	77	0.376623376623377	15	90	0.166666666666667	17	-1	0.00260189436854155	FvH4_6g49070	36850175	36851476	1302	+	Gene	.	FvH4_6g49070	NA	NA	NA	NA	NA	NA	NA	NA	NA	NA	NA	NA	NA	NA	NA	NA	NA	NA	NA	NA	NA	NA	NA	NA	NA	NA	NA	NA	NA	NA	NA	NA	NA	FvH4_6g49070	36851477	36852476	1000	+	TES	.	FvH4_6g49070	NA	NA	NA	NA	NA	NA	NA	NA	NA	NA	NA	NA	NA	NA	NA	NA	NA	NA	NA	NA	NA	NA	NA	NA	NA	NA	NA	NA	NA	NA	NA	NA	NA
FvH4_6g49541	FvH4_6g49541	37102465	37103464	1000	+	TSS	.	FvH4_6g49541	CG	loss	25	32	0.78125	16	46	0.347826086956522	6	-1	0.00030401330408622	NA	NA	NA	NA	NA	NA	NA	NA	NA	NA	NA	NA	NA	NA	NA	NA	NA	NA	NA	NA	NA	NA	FvH4_6g49541	37103465	37105325	1861	+	Gene	.	FvH4_6g49541	NA	NA	NA	NA	NA	NA	NA	NA	NA	NA	NA	NA	NA	NA	NA	NA	NA	NA	NA	NA	NA	NA	NA	NA	NA	NA	NA	NA	NA	NA	NA	NA	NA	FvH4_6g49541	37105326	37106325	1000	+	TES	.	FvH4_6g49541	NA	NA	NA	NA	NA	NA	NA	NA	NA	NA	NA	NA	NA	NA	NA	NA	NA	NA	NA	NA	NA	NA	NA	NA	NA	NA	NA	NA	NA	NA	NA	NA	NA
FvH4_6g49630	FvH4_6g49630	37146574	37147573	1000	+	TSS	.	FvH4_6g49630	NA	NA	NA	NA	NA	NA	NA	NA	NA	NA	NA	NA	NA	NA	NA	NA	NA	NA	NA	NA	NA	NA	NA	NA	NA	NA	NA	NA	NA	NA	NA	NA	NA	FvH4_6g49630	37147574	37149640	2067	+	Gene	.	FvH4_6g49630	NA	NA	NA	NA	NA	NA	NA	NA	NA	NA	NA	NA	NA	NA	NA	NA	NA	NA	NA	NA	NA	NA	NA	NA	NA	NA	NA	NA	NA	NA	NA	NA	NA	FvH4_6g49630	37149641	37150640	1000	+	TES	.	FvH4_6g49630	NA	NA	NA	NA	NA	NA	NA	NA	NA	NA	NA	NA	NA	NA	NA	NA	NA	NA	NA	NA	NA	NA	CHH	loss	30	47	0.638297872340426	23	72	0.319444444444444	11	-1	0.000961837960257839
FvH4_6g49660	FvH4_6g49660	37157219	37158218	1000	-	TSS	.	FvH4_6g49660	NA	NA	NA	NA	NA	NA	NA	NA	NA	NA	NA	NA	NA	NA	NA	NA	NA	NA	NA	NA	NA	NA	NA	NA	NA	NA	NA	NA	NA	NA	NA	NA	NA	FvH4_6g49660	37158219	37161537	3319	-	Gene	.	FvH4_6g49660	NA	NA	NA	NA	NA	NA	NA	NA	NA	NA	NA	NA	NA	NA	NA	NA	NA	NA	NA	NA	NA	NA	NA	NA	NA	NA	NA	NA	NA	NA	NA	NA	NA	FvH4_6g49660	37161538	37162537	1000	-	TES	.	FvH4_6g49660	NA	NA	NA	NA	NA	NA	NA	NA	NA	NA	NA	NA	NA	NA	NA	NA	NA	NA	NA	NA	NA	NA	CHH	gain	10	49	0.204081632653061	28	63	0.444444444444444	11	1	0.00781965982352185
FvH4_6g49670	FvH4_6g49670	37161454	37162453	1000	+	TSS	.	FvH4_6g49670	NA	NA	NA	NA	NA	NA	NA	NA	NA	NA	NA	NA	NA	NA	NA	NA	NA	NA	NA	NA	NA	NA	CHH	gain	10	49	0.204081632653061	28	63	0.444444444444444	11	1	0.00781965982352185	FvH4_6g49670	37162454	37165149	2696	+	Gene	.	FvH4_6g49670	NA	NA	NA	NA	NA	NA	NA	NA	NA	NA	NA	NA	NA	NA	NA	NA	NA	NA	NA	NA	NA	NA	NA	NA	NA	NA	NA	NA	NA	NA	NA	NA	NA	FvH4_6g49670	37165150	37166149	1000	+	TES	.	FvH4_6g49670	NA	NA	NA	NA	NA	NA	NA	NA	NA	NA	NA	NA	NA	NA	NA	NA	NA	NA	NA	NA	NA	NA	NA	NA	NA	NA	NA	NA	NA	NA	NA	NA	NA
FvH4_6g49790	FvH4_6g49790	37227752	37228751	1000	+	TSS	.	FvH4_6g49790	NA	NA	NA	NA	NA	NA	NA	NA	NA	NA	NA	NA	NA	NA	NA	NA	NA	NA	NA	NA	NA	NA	NA	NA	NA	NA	NA	NA	NA	NA	NA	NA	NA	FvH4_6g49790	37228752	37237592	8841	+	Gene	.	FvH4_6g49790	NA	NA	NA	NA	NA	NA	NA	NA	NA	NA	NA	NA	NA	NA	NA	NA	NA	NA	NA	NA	NA	NA	NA	NA	NA	NA	NA	NA	NA	NA	NA	NA	NA	FvH4_6g49790	37237593	37238592	1000	+	TES	.	FvH4_6g49790	NA	NA	NA	NA	NA	NA	NA	NA	NA	NA	NA	NA	NA	NA	NA	NA	NA	NA	NA	NA	NA	NA	CHH	loss	28	56	0.5	13	69	0.188405797101449	14	-1	0.000438262096822656
FvH4_6g49800	FvH4_6g49800	37237485	37238484	1000	+	TSS	.	FvH4_6g49800	NA	NA	NA	NA	NA	NA	NA	NA	NA	NA	NA	NA	NA	NA	NA	NA	NA	NA	NA	NA	NA	NA	CHH	loss	28	56	0.5	13	69	0.188405797101449	14	-1	0.000438262096822656	FvH4_6g49800	37238485	37241433	2949	+	Gene	.	FvH4_6g49800	NA	NA	NA	NA	NA	NA	NA	NA	NA	NA	NA	NA	NA	NA	NA	NA	NA	NA	NA	NA	NA	NA	NA	NA	NA	NA	NA	NA	NA	NA	NA	NA	NA	FvH4_6g49800	37241434	37242433	1000	+	TES	.	FvH4_6g49800	NA	NA	NA	NA	NA	NA	NA	NA	NA	NA	NA	NA	NA	NA	NA	NA	NA	NA	NA	NA	NA	NA	NA	NA	NA	NA	NA	NA	NA	NA	NA	NA	NA
FvH4_6g50150	FvH4_6g50150	37373453	37374452	1000	-	TSS	.	FvH4_6g50150	NA	NA	NA	NA	NA	NA	NA	NA	NA	NA	NA	NA	NA	NA	NA	NA	NA	NA	NA	NA	NA	NA	CHH	loss	19	59	0.322033898305085	0	75	0	12	-1	1.34633432185933e-06	FvH4_6g50150	37374453	37376312	1860	-	Gene	.	FvH4_6g50150	NA	NA	NA	NA	NA	NA	NA	NA	NA	NA	NA	NA	NA	NA	NA	NA	NA	NA	NA	NA	NA	NA	NA	NA	NA	NA	NA	NA	NA	NA	NA	NA	NA	FvH4_6g50150	37376313	37377312	1000	-	TES	.	FvH4_6g50150	NA	NA	NA	NA	NA	NA	NA	NA	NA	NA	NA	NA	NA	NA	NA	NA	NA	NA	NA	NA	NA	NA	NA	NA	NA	NA	NA	NA	NA	NA	NA	NA	NA
FvH4_6g50240	FvH4_6g50240	37412812	37413811	1000	-	TSS	.	FvH4_6g50240	NA	NA	NA	NA	NA	NA	NA	NA	NA	NA	NA	NA	NA	NA	NA	NA	NA	NA	NA	NA	NA	NA	NA	NA	NA	NA	NA	NA	NA	NA	NA	NA	NA	FvH4_6g50240	37413812	37416164	2353	-	Gene	.	FvH4_6g50240	NA	NA	NA	NA	NA	NA	NA	NA	NA	NA	NA	CHG	gain	3	26	0.115384615384615	17	26	0.653846153846154	5	1	0.000173859424025176	CHH	gain	17	177	0.188280627159182	86	196	0.885314685314685	37	2	7.19929476122658e-06	FvH4_6g50240	37416165	37417164	1000	-	TES	.	FvH4_6g50240	NA	NA	NA	NA	NA	NA	NA	NA	NA	NA	NA	NA	NA	NA	NA	NA	NA	NA	NA	NA	NA	NA	NA	NA	NA	NA	NA	NA	NA	NA	NA	NA	NA
FvH4_6g50640	FvH4_6g50640	37654053	37655052	1000	+	TSS	.	FvH4_6g50640	NA	NA	NA	NA	NA	NA	NA	NA	NA	NA	NA	NA	NA	NA	NA	NA	NA	NA	NA	NA	NA	NA	NA	NA	NA	NA	NA	NA	NA	NA	NA	NA	NA	FvH4_6g50640	37655053	37659592	4540	+	Gene	.	FvH4_6g50640	NA	NA	NA	NA	NA	NA	NA	NA	NA	NA	NA	CHG	gain	6	76	0.0789473684210526	30	103	0.29126213592233	10	1	0.000528875472518581	NA	NA	NA	NA	NA	NA	NA	NA	NA	NA	NA	FvH4_6g50640	37659593	37660592	1000	+	TES	.	FvH4_6g50640	NA	NA	NA	NA	NA	NA	NA	NA	NA	NA	NA	NA	NA	NA	NA	NA	NA	NA	NA	NA	NA	NA	NA	NA	NA	NA	NA	NA	NA	NA	NA	NA	NA
FvH4_6g50702	FvH4_6g50702	37692634	37693633	1000	-	TSS	.	FvH4_6g50702	NA	NA	NA	NA	NA	NA	NA	NA	NA	NA	NA	NA	NA	NA	NA	NA	NA	NA	NA	NA	NA	NA	CHH	gain	17	56	0.303571428571429	37	61	0.60655737704918	14	1	0.00142561383794174	FvH4_6g50702	37693634	37693870	237	-	Gene	.	FvH4_6g50702	NA	NA	NA	NA	NA	NA	NA	NA	NA	NA	NA	NA	NA	NA	NA	NA	NA	NA	NA	NA	NA	NA	NA	NA	NA	NA	NA	NA	NA	NA	NA	NA	NA	FvH4_6g50702	37693871	37694870	1000	-	TES	.	FvH4_6g50702	NA	NA	NA	NA	NA	NA	NA	NA	NA	NA	NA	NA	NA	NA	NA	NA	NA	NA	NA	NA	NA	NA	NA	NA	NA	NA	NA	NA	NA	NA	NA	NA	NA
FvH4_6g50890	FvH4_6g50890	37806007	37807006	1000	-	TSS	.	FvH4_6g50890	NA	NA	NA	NA	NA	NA	NA	NA	NA	NA	NA	NA	NA	NA	NA	NA	NA	NA	NA	NA	NA	NA	NA	NA	NA	NA	NA	NA	NA	NA	NA	NA	NA	FvH4_6g50890	37807007	37813022	6016	-	Gene	.	FvH4_6g50890	NA	NA	NA	NA	NA	NA	NA	NA	NA	NA	NA	NA	NA	NA	NA	NA	NA	NA	NA	NA	NA	NA	NA	NA	NA	NA	NA	NA	NA	NA	NA	NA	NA	FvH4_6g50890	37813023	37814022	1000	-	TES	.	FvH4_6g50890	NA	NA	NA	NA	NA	NA	NA	NA	NA	NA	NA	NA	NA	NA	NA	NA	NA	NA	NA	NA	NA	NA	CHH	loss	49	65	0.753846153846154	23	71	0.323943661971831	15	-1	4.52088208986751e-06
FvH4_6g50900	FvH4_6g50900	37812872	37813871	1000	+	TSS	.	FvH4_6g50900	NA	NA	NA	NA	NA	NA	NA	NA	NA	NA	NA	NA	NA	NA	NA	NA	NA	NA	NA	NA	NA	NA	CHH	loss	49	65	0.753846153846154	23	71	0.323943661971831	15	-1	4.52088208986751e-06	FvH4_6g50900	37813872	37815131	1260	+	Gene	.	FvH4_6g50900	NA	NA	NA	NA	NA	NA	NA	NA	NA	NA	NA	NA	NA	NA	NA	NA	NA	NA	NA	NA	NA	NA	NA	NA	NA	NA	NA	NA	NA	NA	NA	NA	NA	FvH4_6g50900	37815132	37816131	1000	+	TES	.	FvH4_6g50900	NA	NA	NA	NA	NA	NA	NA	NA	NA	NA	NA	NA	NA	NA	NA	NA	NA	NA	NA	NA	NA	NA	NA	NA	NA	NA	NA	NA	NA	NA	NA	NA	NA
FvH4_6g51030	FvH4_6g51030	37889530	37890529	1000	-	TSS	.	FvH4_6g51030	NA	NA	NA	NA	NA	NA	NA	NA	NA	NA	NA	NA	NA	NA	NA	NA	NA	NA	NA	NA	NA	NA	NA	NA	NA	NA	NA	NA	NA	NA	NA	NA	NA	FvH4_6g51030	37890530	37891966	1437	-	Gene	.	FvH4_6g51030	NA	NA	NA	NA	NA	NA	NA	NA	NA	NA	NA	NA	NA	NA	NA	NA	NA	NA	NA	NA	NA	NA	NA	NA	NA	NA	NA	NA	NA	NA	NA	NA	NA	FvH4_6g51030	37891967	37892966	1000	-	TES	.	FvH4_6g51030	NA	NA	NA	NA	NA	NA	NA	NA	NA	NA	NA	NA	NA	NA	NA	NA	NA	NA	NA	NA	NA	NA	CHH	gain	7	64	0.109375	19	61	0.311475409836066	15	1	0.00570045296419623
FvH4_6g51040	FvH4_6g51040	37891782	37892781	1000	+	TSS	.	FvH4_6g51040	NA	NA	NA	NA	NA	NA	NA	NA	NA	NA	NA	NA	NA	NA	NA	NA	NA	NA	NA	NA	NA	NA	CHH	gain	7	64	0.109375	19	61	0.311475409836066	15	1	0.00570045296419623	FvH4_6g51040	37892782	37899225	6444	+	Gene	.	FvH4_6g51040	NA	NA	NA	NA	NA	NA	NA	NA	NA	NA	NA	NA	NA	NA	NA	NA	NA	NA	NA	NA	NA	NA	NA	NA	NA	NA	NA	NA	NA	NA	NA	NA	NA	FvH4_6g51040	37899226	37900225	1000	+	TES	.	FvH4_6g51040	NA	NA	NA	NA	NA	NA	NA	NA	NA	NA	NA	NA	NA	NA	NA	NA	NA	NA	NA	NA	NA	NA	NA	NA	NA	NA	NA	NA	NA	NA	NA	NA	NA
FvH4_6g51091	FvH4_6g51091	37920303	37921302	1000	+	TSS	.	FvH4_6g51091	NA	NA	NA	NA	NA	NA	NA	NA	NA	NA	NA	NA	NA	NA	NA	NA	NA	NA	NA	NA	NA	NA	NA	NA	NA	NA	NA	NA	NA	NA	NA	NA	NA	FvH4_6g51091	37921303	37922619	1317	+	Gene	.	FvH4_6g51091	NA	NA	NA	NA	NA	NA	NA	NA	NA	NA	NA	NA	NA	NA	NA	NA	NA	NA	NA	NA	NA	NA	NA	NA	NA	NA	NA	NA	NA	NA	NA	NA	NA	FvH4_6g51091	37922620	37923619	1000	+	TES	.	FvH4_6g51091	NA	NA	NA	NA	NA	NA	NA	NA	NA	NA	NA	NA	NA	NA	NA	NA	NA	NA	NA	NA	NA	NA	CHH	gain	15	56	0.267857142857143	37	67	0.552238805970149	14	1	0.00191437934289452
FvH4_6g51092	FvH4_6g51092	37924541	37925540	1000	-	TSS	.	FvH4_6g51092	NA	NA	NA	NA	NA	NA	NA	NA	NA	NA	NA	NA	NA	NA	NA	NA	NA	NA	NA	NA	NA	NA	CHH	gain	28	107	0.261682242990654	55	116	0.474137931034483	18	1	0.00144469531732176	FvH4_6g51092	37925541	37925991	451	-	Gene	.	FvH4_6g51092	NA	NA	NA	NA	NA	NA	NA	NA	NA	NA	NA	NA	NA	NA	NA	NA	NA	NA	NA	NA	NA	NA	NA	NA	NA	NA	NA	NA	NA	NA	NA	NA	NA	FvH4_6g51092	37925992	37926991	1000	-	TES	.	FvH4_6g51092	NA	NA	NA	NA	NA	NA	NA	NA	NA	NA	NA	NA	NA	NA	NA	NA	NA	NA	NA	NA	NA	NA	NA	NA	NA	NA	NA	NA	NA	NA	NA	NA	NA
FvH4_6g51300	FvH4_6g51300	38039643	38040642	1000	+	TSS	.	FvH4_6g51300	NA	NA	NA	NA	NA	NA	NA	NA	NA	NA	NA	NA	NA	NA	NA	NA	NA	NA	NA	NA	NA	NA	CHH	gain	20	111	0.18018018018018	37	88	0.420454545454545	16	1	0.000398122198466286	FvH4_6g51300	38040643	38042826	2184	+	Gene	.	FvH4_6g51300	NA	NA	NA	NA	NA	NA	NA	NA	NA	NA	NA	NA	NA	NA	NA	NA	NA	NA	NA	NA	NA	NA	NA	NA	NA	NA	NA	NA	NA	NA	NA	NA	NA	FvH4_6g51300	38042827	38043826	1000	+	TES	.	FvH4_6g51300	NA	NA	NA	NA	NA	NA	NA	NA	NA	NA	NA	NA	NA	NA	NA	NA	NA	NA	NA	NA	NA	NA	NA	NA	NA	NA	NA	NA	NA	NA	NA	NA	NA
FvH4_6g51320	FvH4_6g51320	38046327	38047326	1000	-	TSS	.	FvH4_6g51320	NA	NA	NA	NA	NA	NA	NA	NA	NA	NA	NA	NA	NA	NA	NA	NA	NA	NA	NA	NA	NA	NA	NA	NA	NA	NA	NA	NA	NA	NA	NA	NA	NA	FvH4_6g51320	38047327	38052197	4871	-	Gene	.	FvH4_6g51320	NA	NA	NA	NA	NA	NA	NA	NA	NA	NA	NA	NA	NA	NA	NA	NA	NA	NA	NA	NA	NA	NA	CHH	loss	17	52	0.326923076923077	5	49	0.102040816326531	8	-1	0.00645868518113609	FvH4_6g51320	38052198	38053197	1000	-	TES	.	FvH4_6g51320	NA	NA	NA	NA	NA	NA	NA	NA	NA	NA	NA	NA	NA	NA	NA	NA	NA	NA	NA	NA	NA	NA	CHH	gain,loss	17	101	0.326923076923077	21	111	0.360105332455563	19	0	0.00673365321738541
FvH4_6g51410	FvH4_6g51410	38110011	38111010	1000	+	TSS	.	FvH4_6g51410	NA	NA	NA	NA	NA	NA	NA	NA	NA	NA	NA	NA	NA	NA	NA	NA	NA	NA	NA	NA	NA	NA	NA	NA	NA	NA	NA	NA	NA	NA	NA	NA	NA	FvH4_6g51410	38111011	38114752	3742	+	Gene	.	FvH4_6g51410	NA	NA	NA	NA	NA	NA	NA	NA	NA	NA	NA	NA	NA	NA	NA	NA	NA	NA	NA	NA	NA	NA	CHH	gain	5	49	0.102040816326531	16	50	0.32	10	1	0.00809531260825645	FvH4_6g51410	38114753	38115752	1000	+	TES	.	FvH4_6g51410	NA	NA	NA	NA	NA	NA	NA	NA	NA	NA	NA	NA	NA	NA	NA	NA	NA	NA	NA	NA	NA	NA	NA	NA	NA	NA	NA	NA	NA	NA	NA	NA	NA
FvH4_6g51580	FvH4_6g51580	38222232	38223231	1000	-	TSS	.	FvH4_6g51580	NA	NA	NA	NA	NA	NA	NA	NA	NA	NA	NA	NA	NA	NA	NA	NA	NA	NA	NA	NA	NA	NA	NA	NA	NA	NA	NA	NA	NA	NA	NA	NA	NA	FvH4_6g51580	38223232	38225417	2186	-	Gene	.	FvH4_6g51580	NA	NA	NA	NA	NA	NA	NA	NA	NA	NA	NA	NA	NA	NA	NA	NA	NA	NA	NA	NA	NA	NA	NA	NA	NA	NA	NA	NA	NA	NA	NA	NA	NA	FvH4_6g51580	38225418	38226417	1000	-	TES	.	FvH4_6g51580	NA	NA	NA	NA	NA	NA	NA	NA	NA	NA	NA	CHG	loss	29	75	0.386666666666667	11	91	0.120879120879121	15	-1	0.000175991851705239	NA	NA	NA	NA	NA	NA	NA	NA	NA	NA	NA
FvH4_6g51610	FvH4_6g51610	38246878	38247877	1000	-	TSS	.	FvH4_6g51610	NA	NA	NA	NA	NA	NA	NA	NA	NA	NA	NA	NA	NA	NA	NA	NA	NA	NA	NA	NA	NA	NA	NA	NA	NA	NA	NA	NA	NA	NA	NA	NA	NA	FvH4_6g51610	38247878	38252407	4530	-	Gene	.	FvH4_6g51610	NA	NA	NA	NA	NA	NA	NA	NA	NA	NA	NA	NA	NA	NA	NA	NA	NA	NA	NA	NA	NA	NA	CHH	gain	9	103	0.087378640776699	23	67	0.343283582089552	16	1	9.7293757099707e-05	FvH4_6g51610	38252408	38253407	1000	-	TES	.	FvH4_6g51610	NA	NA	NA	NA	NA	NA	NA	NA	NA	NA	NA	NA	NA	NA	NA	NA	NA	NA	NA	NA	NA	NA	NA	NA	NA	NA	NA	NA	NA	NA	NA	NA	NA
FvH4_6g52150	FvH4_6g52150	38507885	38508884	1000	-	TSS	.	FvH4_6g52150	NA	NA	NA	NA	NA	NA	NA	NA	NA	NA	NA	NA	NA	NA	NA	NA	NA	NA	NA	NA	NA	NA	NA	NA	NA	NA	NA	NA	NA	NA	NA	NA	NA	FvH4_6g52150	38508885	38511755	2871	-	Gene	.	FvH4_6g52150	NA	NA	NA	NA	NA	NA	NA	NA	NA	NA	NA	NA	NA	NA	NA	NA	NA	NA	NA	NA	NA	NA	CHH	loss	19	68	0.279411764705882	5	72	0.0694444444444444	14	-1	0.00138288888487712	FvH4_6g52150	38511756	38512755	1000	-	TES	.	FvH4_6g52150	NA	NA	NA	NA	NA	NA	NA	NA	NA	NA	NA	NA	NA	NA	NA	NA	NA	NA	NA	NA	NA	NA	NA	NA	NA	NA	NA	NA	NA	NA	NA	NA	NA
FvH4_6g52350	FvH4_6g52350	38574295	38575294	1000	-	TSS	.	FvH4_6g52350	NA	NA	NA	NA	NA	NA	NA	NA	NA	NA	NA	NA	NA	NA	NA	NA	NA	NA	NA	NA	NA	NA	NA	NA	NA	NA	NA	NA	NA	NA	NA	NA	NA	FvH4_6g52350	38575295	38576532	1238	-	Gene	.	FvH4_6g52350	NA	NA	NA	NA	NA	NA	NA	NA	NA	NA	NA	NA	NA	NA	NA	NA	NA	NA	NA	NA	NA	NA	NA	NA	NA	NA	NA	NA	NA	NA	NA	NA	NA	FvH4_6g52350	38576533	38577532	1000	-	TES	.	FvH4_6g52350	NA	NA	NA	NA	NA	NA	NA	NA	NA	NA	NA	NA	NA	NA	NA	NA	NA	NA	NA	NA	NA	NA	CHH	loss	21	59	0.355932203389831	4	108	0.037037037037037	14	-1	5.15131102972848e-07
FvH4_6g52370	FvH4_6g52370	38587355	38588354	1000	-	TSS	.	FvH4_6g52370	NA	NA	NA	NA	NA	NA	NA	NA	NA	NA	NA	NA	NA	NA	NA	NA	NA	NA	NA	NA	NA	NA	CHH	gain	7	67	0.104477611940299	18	58	0.310344827586207	13	1	0.00451026557789713	FvH4_6g52370	38588355	38589403	1049	-	Gene	.	FvH4_6g52370	NA	NA	NA	NA	NA	NA	NA	NA	NA	NA	NA	NA	NA	NA	NA	NA	NA	NA	NA	NA	NA	NA	NA	NA	NA	NA	NA	NA	NA	NA	NA	NA	NA	FvH4_6g52370	38589404	38590403	1000	-	TES	.	FvH4_6g52370	NA	NA	NA	NA	NA	NA	NA	NA	NA	NA	NA	NA	NA	NA	NA	NA	NA	NA	NA	NA	NA	NA	NA	NA	NA	NA	NA	NA	NA	NA	NA	NA	NA
FvH4_6g52750	FvH4_6g52750	38760295	38761294	1000	+	TSS	.	FvH4_6g52750	NA	NA	NA	NA	NA	NA	NA	NA	NA	NA	NA	NA	NA	NA	NA	NA	NA	NA	NA	NA	NA	NA	NA	NA	NA	NA	NA	NA	NA	NA	NA	NA	NA	FvH4_6g52750	38761295	38762586	1292	+	Gene	.	FvH4_6g52750	NA	NA	NA	NA	NA	NA	NA	NA	NA	NA	NA	NA	NA	NA	NA	NA	NA	NA	NA	NA	NA	NA	CHH	gain	24	95	0.252631578947368	55	114	0.482456140350877	11	1	0.000987774353972246	FvH4_6g52750	38762587	38763586	1000	+	TES	.	FvH4_6g52750	NA	NA	NA	NA	NA	NA	NA	NA	NA	NA	NA	NA	NA	NA	NA	NA	NA	NA	NA	NA	NA	NA	NA	NA	NA	NA	NA	NA	NA	NA	NA	NA	NA
FvH4_6g52752	FvH4_6g52752	38767809	38768808	1000	+	TSS	.	FvH4_6g52752	NA	NA	NA	NA	NA	NA	NA	NA	NA	NA	NA	NA	NA	NA	NA	NA	NA	NA	NA	NA	NA	NA	NA	NA	NA	NA	NA	NA	NA	NA	NA	NA	NA	FvH4_6g52752	38768809	38771043	2235	+	Gene	.	FvH4_6g52752	NA	NA	NA	NA	NA	NA	NA	NA	NA	NA	NA	NA	NA	NA	NA	NA	NA	NA	NA	NA	NA	NA	CHH	gain	8	53	0.150943396226415	33	81	0.407407407407407	11	1	0.0020811464380091	FvH4_6g52752	38771044	38772043	1000	+	TES	.	FvH4_6g52752	NA	NA	NA	NA	NA	NA	NA	NA	NA	NA	NA	NA	NA	NA	NA	NA	NA	NA	NA	NA	NA	NA	NA	NA	NA	NA	NA	NA	NA	NA	NA	NA	NA
FvH4_6g52780	FvH4_6g52780	38787128	38788127	1000	-	TSS	.	FvH4_6g52780	NA	NA	NA	NA	NA	NA	NA	NA	NA	NA	NA	NA	NA	NA	NA	NA	NA	NA	NA	NA	NA	NA	NA	NA	NA	NA	NA	NA	NA	NA	NA	NA	NA	FvH4_6g52780	38788128	38791486	3359	-	Gene	.	FvH4_6g52780	NA	NA	NA	NA	NA	NA	NA	NA	NA	NA	NA	NA	NA	NA	NA	NA	NA	NA	NA	NA	NA	NA	NA	NA	NA	NA	NA	NA	NA	NA	NA	NA	NA	FvH4_6g52780	38791487	38792486	1000	-	TES	.	FvH4_6g52780	CG	gain	44	69	0.63768115942029	66	74	0.891891891891892	12	1	0.000438107058114806	NA	NA	NA	NA	NA	NA	NA	NA	NA	NA	NA	CHH	gain	10	113	0.0884955752212389	24	81	0.296296296296296	16	1	0.000362627369400357
FvH4_6g52860	FvH4_6g52860	38823522	38824521	1000	-	TSS	.	FvH4_6g52860	NA	NA	NA	NA	NA	NA	NA	NA	NA	NA	NA	NA	NA	NA	NA	NA	NA	NA	NA	NA	NA	NA	NA	NA	NA	NA	NA	NA	NA	NA	NA	NA	NA	FvH4_6g52860	38824522	38827418	2897	-	Gene	.	FvH4_6g52860	NA	NA	NA	NA	NA	NA	NA	NA	NA	NA	NA	NA	NA	NA	NA	NA	NA	NA	NA	NA	NA	NA	NA	NA	NA	NA	NA	NA	NA	NA	NA	NA	NA	FvH4_6g52860	38827419	38828418	1000	-	TES	.	FvH4_6g52860	NA	NA	NA	NA	NA	NA	NA	NA	NA	NA	NA	NA	NA	NA	NA	NA	NA	NA	NA	NA	NA	NA	CHH	loss	22	80	0.275	7	112	0.0625	14	-1	0.000143370357561415
FvH4_6g53210	FvH4_6g53210	39049841	39050840	1000	+	TSS	.	FvH4_6g53210	NA	NA	NA	NA	NA	NA	NA	NA	NA	NA	NA	NA	NA	NA	NA	NA	NA	NA	NA	NA	NA	NA	NA	NA	NA	NA	NA	NA	NA	NA	NA	NA	NA	FvH4_6g53210	39050841	39051996	1156	+	Gene	.	FvH4_6g53210	NA	NA	NA	NA	NA	NA	NA	NA	NA	NA	NA	NA	NA	NA	NA	NA	NA	NA	NA	NA	NA	NA	CHH	gain	37	62	0.596774193548387	53	62	0.854838709677419	15	1	0.00170033683545246	FvH4_6g53210	39051997	39052996	1000	+	TES	.	FvH4_6g53210	NA	NA	NA	NA	NA	NA	NA	NA	NA	NA	NA	NA	NA	NA	NA	NA	NA	NA	NA	NA	NA	NA	NA	NA	NA	NA	NA	NA	NA	NA	NA	NA	NA
FvH4_6g53220	FvH4_6g53220	39051540	39052539	1000	+	TSS	.	FvH4_6g53220	NA	NA	NA	NA	NA	NA	NA	NA	NA	NA	NA	NA	NA	NA	NA	NA	NA	NA	NA	NA	NA	NA	CHH	gain	37	62	0.596774193548387	53	62	0.854838709677419	15	1	0.00170033683545246	FvH4_6g53220	39052540	39056804	4265	+	Gene	.	FvH4_6g53220	NA	NA	NA	NA	NA	NA	NA	NA	NA	NA	NA	NA	NA	NA	NA	NA	NA	NA	NA	NA	NA	NA	NA	NA	NA	NA	NA	NA	NA	NA	NA	NA	NA	FvH4_6g53220	39056805	39057804	1000	+	TES	.	FvH4_6g53220	NA	NA	NA	NA	NA	NA	NA	NA	NA	NA	NA	NA	NA	NA	NA	NA	NA	NA	NA	NA	NA	NA	NA	NA	NA	NA	NA	NA	NA	NA	NA	NA	NA
FvH4_6g53280	FvH4_6g53280	39091764	39092763	1000	-	TSS	.	FvH4_6g53280	NA	NA	NA	NA	NA	NA	NA	NA	NA	NA	NA	NA	NA	NA	NA	NA	NA	NA	NA	NA	NA	NA	CHH	gain	1	32	0.03125	20	48	0.416666666666667	8	1	0.00027943232306937	FvH4_6g53280	39092764	39095471	2708	-	Gene	.	FvH4_6g53280	NA	NA	NA	NA	NA	NA	NA	NA	NA	NA	NA	NA	NA	NA	NA	NA	NA	NA	NA	NA	NA	NA	NA	NA	NA	NA	NA	NA	NA	NA	NA	NA	NA	FvH4_6g53280	39095472	39096471	1000	-	TES	.	FvH4_6g53280	NA	NA	NA	NA	NA	NA	NA	NA	NA	NA	NA	NA	NA	NA	NA	NA	NA	NA	NA	NA	NA	NA	NA	NA	NA	NA	NA	NA	NA	NA	NA	NA	NA
FvH4_6g53430	FvH4_6g53430	39175526	39176525	1000	-	TSS	.	FvH4_6g53430	NA	NA	NA	NA	NA	NA	NA	NA	NA	NA	NA	NA	NA	NA	NA	NA	NA	NA	NA	NA	NA	NA	NA	NA	NA	NA	NA	NA	NA	NA	NA	NA	NA	FvH4_6g53430	39176526	39181162	4637	-	Gene	.	FvH4_6g53430	CG	gain	11	235	0.0468085106382979	47	176	0.267045454545455	24	1	2.07593554087748e-09	NA	NA	NA	NA	NA	NA	NA	NA	NA	NA	NA	NA	NA	NA	NA	NA	NA	NA	NA	NA	NA	NA	FvH4_6g53430	39181163	39182162	1000	-	TES	.	FvH4_6g53430	NA	NA	NA	NA	NA	NA	NA	NA	NA	NA	NA	NA	NA	NA	NA	NA	NA	NA	NA	NA	NA	NA	NA	NA	NA	NA	NA	NA	NA	NA	NA	NA	NA
FvH4_6g53440	FvH4_6g53440	39180678	39181677	1000	-	TSS	.	FvH4_6g53440	CG	gain	11	235	0.0468085106382979	47	176	0.267045454545455	24	1	2.07593554087748e-09	NA	NA	NA	NA	NA	NA	NA	NA	NA	NA	NA	NA	NA	NA	NA	NA	NA	NA	NA	NA	NA	NA	FvH4_6g53440	39181678	39181969	292	-	Gene	.	FvH4_6g53440	NA	NA	NA	NA	NA	NA	NA	NA	NA	NA	NA	NA	NA	NA	NA	NA	NA	NA	NA	NA	NA	NA	NA	NA	NA	NA	NA	NA	NA	NA	NA	NA	NA	FvH4_6g53440	39181970	39182969	1000	-	TES	.	FvH4_6g53440	NA	NA	NA	NA	NA	NA	NA	NA	NA	NA	NA	NA	NA	NA	NA	NA	NA	NA	NA	NA	NA	NA	NA	NA	NA	NA	NA	NA	NA	NA	NA	NA	NA
FvH4_6g53570	FvH4_6g53570	39240054	39241053	1000	+	TSS	.	FvH4_6g53570	NA	NA	NA	NA	NA	NA	NA	NA	NA	NA	NA	NA	NA	NA	NA	NA	NA	NA	NA	NA	NA	NA	CHH	gain	3	72	0.0416666666666667	33	108	0.305555555555556	17	1	5.63544518359147e-05	FvH4_6g53570	39241054	39242124	1071	+	Gene	.	FvH4_6g53570	NA	NA	NA	NA	NA	NA	NA	NA	NA	NA	NA	NA	NA	NA	NA	NA	NA	NA	NA	NA	NA	NA	NA	NA	NA	NA	NA	NA	NA	NA	NA	NA	NA	FvH4_6g53570	39242125	39243124	1000	+	TES	.	FvH4_6g53570	NA	NA	NA	NA	NA	NA	NA	NA	NA	NA	NA	NA	NA	NA	NA	NA	NA	NA	NA	NA	NA	NA	NA	NA	NA	NA	NA	NA	NA	NA	NA	NA	NA
FvH4_6g53770	FvH4_6g53770	39361619	39362618	1000	-	TSS	.	FvH4_6g53770	NA	NA	NA	NA	NA	NA	NA	NA	NA	NA	NA	NA	NA	NA	NA	NA	NA	NA	NA	NA	NA	NA	CHH	gain	9	64	0.140625	22	56	0.392857142857143	10	1	0.00208688325685101	FvH4_6g53770	39362619	39364707	2089	-	Gene	.	FvH4_6g53770	NA	NA	NA	NA	NA	NA	NA	NA	NA	NA	NA	NA	NA	NA	NA	NA	NA	NA	NA	NA	NA	NA	NA	NA	NA	NA	NA	NA	NA	NA	NA	NA	NA	FvH4_6g53770	39364708	39365707	1000	-	TES	.	FvH4_6g53770	NA	NA	NA	NA	NA	NA	NA	NA	NA	NA	NA	NA	NA	NA	NA	NA	NA	NA	NA	NA	NA	NA	NA	NA	NA	NA	NA	NA	NA	NA	NA	NA	NA
FvH4_6g53791	FvH4_6g53791	39374997	39375996	1000	-	TSS	.	FvH4_6g53791	NA	NA	NA	NA	NA	NA	NA	NA	NA	NA	NA	NA	NA	NA	NA	NA	NA	NA	NA	NA	NA	NA	NA	NA	NA	NA	NA	NA	NA	NA	NA	NA	NA	FvH4_6g53791	39375997	39376962	966	-	Gene	.	FvH4_6g53791	NA	NA	NA	NA	NA	NA	NA	NA	NA	NA	NA	NA	NA	NA	NA	NA	NA	NA	NA	NA	NA	NA	NA	NA	NA	NA	NA	NA	NA	NA	NA	NA	NA	FvH4_6g53791	39376963	39377962	1000	-	TES	.	FvH4_6g53791	NA	NA	NA	NA	NA	NA	NA	NA	NA	NA	NA	NA	NA	NA	NA	NA	NA	NA	NA	NA	NA	NA	CHH	gain	2	62	0.032258064516129	17	73	0.232876712328767	15	1	0.00121201980258103
FvH4_6g53800	FvH4_6g53800	39377491	39378490	1000	+	TSS	.	FvH4_6g53800	NA	NA	NA	NA	NA	NA	NA	NA	NA	NA	NA	NA	NA	NA	NA	NA	NA	NA	NA	NA	NA	NA	CHH	gain	2	62	0.032258064516129	17	73	0.232876712328767	15	1	0.00121201980258103	FvH4_6g53800	39378491	39381142	2652	+	Gene	.	FvH4_6g53800	NA	NA	NA	NA	NA	NA	NA	NA	NA	NA	NA	NA	NA	NA	NA	NA	NA	NA	NA	NA	NA	NA	NA	NA	NA	NA	NA	NA	NA	NA	NA	NA	NA	FvH4_6g53800	39381143	39382142	1000	+	TES	.	FvH4_6g53800	NA	NA	NA	NA	NA	NA	NA	NA	NA	NA	NA	NA	NA	NA	NA	NA	NA	NA	NA	NA	NA	NA	NA	NA	NA	NA	NA	NA	NA	NA	NA	NA	NA
FvH4_6g54250	FvH4_6g54250	39642228	39643227	1000	+	TSS	.	FvH4_6g54250	NA	NA	NA	NA	NA	NA	NA	NA	NA	NA	NA	NA	NA	NA	NA	NA	NA	NA	NA	NA	NA	NA	CHH	loss	27	60	0.45	6	60	0.1	12	-1	6.48606020485077e-05	FvH4_6g54250	39643228	39646957	3730	+	Gene	.	FvH4_6g54250	NA	NA	NA	NA	NA	NA	NA	NA	NA	NA	NA	NA	NA	NA	NA	NA	NA	NA	NA	NA	NA	NA	NA	NA	NA	NA	NA	NA	NA	NA	NA	NA	NA	FvH4_6g54250	39646958	39647957	1000	+	TES	.	FvH4_6g54250	NA	NA	NA	NA	NA	NA	NA	NA	NA	NA	NA	NA	NA	NA	NA	NA	NA	NA	NA	NA	NA	NA	NA	NA	NA	NA	NA	NA	NA	NA	NA	NA	NA
FvH4_6g54251	FvH4_6g54251	39648800	39649799	1000	-	TSS	.	FvH4_6g54251	NA	NA	NA	NA	NA	NA	NA	NA	NA	NA	NA	NA	NA	NA	NA	NA	NA	NA	NA	NA	NA	NA	NA	NA	NA	NA	NA	NA	NA	NA	NA	NA	NA	FvH4_6g54251	39649800	39650849	1050	-	Gene	.	FvH4_6g54251	NA	NA	NA	NA	NA	NA	NA	NA	NA	NA	NA	NA	NA	NA	NA	NA	NA	NA	NA	NA	NA	NA	CHH	gain	26	155	0.326826826826827	88	205	0.876307632700504	34	2	0.00141012168739577	FvH4_6g54251	39650850	39651849	1000	-	TES	.	FvH4_6g54251	NA	NA	NA	NA	NA	NA	NA	NA	NA	NA	NA	NA	NA	NA	NA	NA	NA	NA	NA	NA	NA	NA	NA	NA	NA	NA	NA	NA	NA	NA	NA	NA	NA
FvH4_6g54252	FvH4_6g54252	39651152	39652151	1000	+	TSS	.	FvH4_6g54252	NA	NA	NA	NA	NA	NA	NA	NA	NA	NA	NA	NA	NA	NA	NA	NA	NA	NA	NA	NA	NA	NA	NA	NA	NA	NA	NA	NA	NA	NA	NA	NA	NA	FvH4_6g54252	39652152	39653192	1041	+	Gene	.	FvH4_6g54252	NA	NA	NA	NA	NA	NA	NA	NA	NA	NA	NA	NA	NA	NA	NA	NA	NA	NA	NA	NA	NA	NA	CHH	gain	16	65	0.246153846153846	43	67	0.641791044776119	15	1	2.46968706665966e-05	FvH4_6g54252	39653193	39654192	1000	+	TES	.	FvH4_6g54252	NA	NA	NA	NA	NA	NA	NA	NA	NA	NA	NA	NA	NA	NA	NA	NA	NA	NA	NA	NA	NA	NA	NA	NA	NA	NA	NA	NA	NA	NA	NA	NA	NA
FvH4_6g54270	FvH4_6g54270	39652722	39653721	1000	-	TSS	.	FvH4_6g54270	NA	NA	NA	NA	NA	NA	NA	NA	NA	NA	NA	NA	NA	NA	NA	NA	NA	NA	NA	NA	NA	NA	CHH	gain	16	65	0.246153846153846	43	67	0.641791044776119	15	1	2.46968706665966e-05	FvH4_6g54270	39653722	39656644	2923	-	Gene	.	FvH4_6g54270	NA	NA	NA	NA	NA	NA	NA	NA	NA	NA	NA	NA	NA	NA	NA	NA	NA	NA	NA	NA	NA	NA	NA	NA	NA	NA	NA	NA	NA	NA	NA	NA	NA	FvH4_6g54270	39656645	39657644	1000	-	TES	.	FvH4_6g54270	NA	NA	NA	NA	NA	NA	NA	NA	NA	NA	NA	NA	NA	NA	NA	NA	NA	NA	NA	NA	NA	NA	NA	NA	NA	NA	NA	NA	NA	NA	NA	NA	NA
FvH4_6g54271	FvH4_6g54271	39655942	39656941	1000	-	TSS	.	FvH4_6g54271	NA	NA	NA	NA	NA	NA	NA	NA	NA	NA	NA	NA	NA	NA	NA	NA	NA	NA	NA	NA	NA	NA	NA	NA	NA	NA	NA	NA	NA	NA	NA	NA	NA	FvH4_6g54271	39656942	39660856	3915	-	Gene	.	FvH4_6g54271	NA	NA	NA	NA	NA	NA	NA	NA	NA	NA	NA	NA	NA	NA	NA	NA	NA	NA	NA	NA	NA	NA	NA	NA	NA	NA	NA	NA	NA	NA	NA	NA	NA	FvH4_6g54271	39660857	39661856	1000	-	TES	.	FvH4_6g54271	NA	NA	NA	NA	NA	NA	NA	NA	NA	NA	NA	NA	NA	NA	NA	NA	NA	NA	NA	NA	NA	NA	CHH	gain	6	58	0.103448275862069	18	51	0.352941176470588	12	1	0.00215938443499818
FvH4_6g54272	FvH4_6g54272	39659967	39660966	1000	-	TSS	.	FvH4_6g54272	NA	NA	NA	NA	NA	NA	NA	NA	NA	NA	NA	NA	NA	NA	NA	NA	NA	NA	NA	NA	NA	NA	NA	NA	NA	NA	NA	NA	NA	NA	NA	NA	NA	FvH4_6g54272	39660967	39669547	8581	-	Gene	.	FvH4_6g54272	NA	NA	NA	NA	NA	NA	NA	NA	NA	NA	NA	NA	NA	NA	NA	NA	NA	NA	NA	NA	NA	NA	CHH	gain	6	58	0.103448275862069	18	51	0.352941176470588	12	1	0.00215938443499818	FvH4_6g54272	39669548	39670547	1000	-	TES	.	FvH4_6g54272	NA	NA	NA	NA	NA	NA	NA	NA	NA	NA	NA	NA	NA	NA	NA	NA	NA	NA	NA	NA	NA	NA	CHH	gain	8	42	0.19047619047619	23	46	0.5	7	1	0.00285876359808055
FvH4_6g54280	FvH4_6g54280	39668864	39669863	1000	-	TSS	.	FvH4_6g54280	NA	NA	NA	NA	NA	NA	NA	NA	NA	NA	NA	NA	NA	NA	NA	NA	NA	NA	NA	NA	NA	NA	NA	NA	NA	NA	NA	NA	NA	NA	NA	NA	NA	FvH4_6g54280	39669864	39677248	7385	-	Gene	.	FvH4_6g54280	NA	NA	NA	NA	NA	NA	NA	NA	NA	NA	NA	NA	NA	NA	NA	NA	NA	NA	NA	NA	NA	NA	CHH	gain	8	42	0.19047619047619	23	46	0.5	7	1	0.00285876359808055	FvH4_6g54280	39677249	39678248	1000	-	TES	.	FvH4_6g54280	NA	NA	NA	NA	NA	NA	NA	NA	NA	NA	NA	NA	NA	NA	NA	NA	NA	NA	NA	NA	NA	NA	NA	NA	NA	NA	NA	NA	NA	NA	NA	NA	NA
FvH4_7g00060	FvH4_7g00060	653113	654112	1000	+	TSS	.	FvH4_7g00060	NA	NA	NA	NA	NA	NA	NA	NA	NA	NA	NA	NA	NA	NA	NA	NA	NA	NA	NA	NA	NA	NA	CHH	loss	17	56	0.303571428571429	5	55	0.0909090909090909	12	-1	0.00529332839758531	FvH4_7g00060	654113	655483	1371	+	Gene	.	FvH4_7g00060	NA	NA	NA	NA	NA	NA	NA	NA	NA	NA	NA	NA	NA	NA	NA	NA	NA	NA	NA	NA	NA	NA	CHH	gain	21	62	0.338709677419355	55	85	0.647058823529412	15	1	0.000432975158103015	FvH4_7g00060	655484	656483	1000	+	TES	.	FvH4_7g00060	NA	NA	NA	NA	NA	NA	NA	NA	NA	NA	NA	NA	NA	NA	NA	NA	NA	NA	NA	NA	NA	NA	CHH	gain,loss	44	118	0.749423963133641	61	142	0.752321981424149	29	0	0.000838493874946225
FvH4_7g00091	FvH4_7g00091	681827	682826	1000	+	TSS	.	FvH4_7g00091	NA	NA	NA	NA	NA	NA	NA	NA	NA	NA	NA	NA	NA	NA	NA	NA	NA	NA	NA	NA	NA	NA	CHH	loss	25	69	0.36231884057971	7	77	0.0909090909090909	15	-1	0.000194274884839539	FvH4_7g00091	682827	683623	797	+	Gene	.	FvH4_7g00091	NA	NA	NA	NA	NA	NA	NA	NA	NA	NA	NA	NA	NA	NA	NA	NA	NA	NA	NA	NA	NA	NA	NA	NA	NA	NA	NA	NA	NA	NA	NA	NA	NA	FvH4_7g00091	683624	684623	1000	+	TES	.	FvH4_7g00091	NA	NA	NA	NA	NA	NA	NA	NA	NA	NA	NA	NA	NA	NA	NA	NA	NA	NA	NA	NA	NA	NA	NA	NA	NA	NA	NA	NA	NA	NA	NA	NA	NA
FvH4_7g00130	FvH4_7g00130	718803	719802	1000	+	TSS	.	FvH4_7g00130	NA	NA	NA	NA	NA	NA	NA	NA	NA	NA	NA	NA	NA	NA	NA	NA	NA	NA	NA	NA	NA	NA	CHH	gain	1	30	0.0333333333333333	9	31	0.290322580645161	7	1	0.00692532660371732	FvH4_7g00130	719803	720615	813	+	Gene	.	FvH4_7g00130	NA	NA	NA	NA	NA	NA	NA	NA	NA	NA	NA	NA	NA	NA	NA	NA	NA	NA	NA	NA	NA	NA	NA	NA	NA	NA	NA	NA	NA	NA	NA	NA	NA	FvH4_7g00130	720616	721615	1000	+	TES	.	FvH4_7g00130	NA	NA	NA	NA	NA	NA	NA	NA	NA	NA	NA	NA	NA	NA	NA	NA	NA	NA	NA	NA	NA	NA	CHH	loss	47	78	0.602564102564103	21	72	0.291666666666667	15	-1	0.000295047286823106
FvH4_7g00131	FvH4_7g00131	732153	733152	1000	-	TSS	.	FvH4_7g00131	NA	NA	NA	NA	NA	NA	NA	NA	NA	NA	NA	NA	NA	NA	NA	NA	NA	NA	NA	NA	NA	NA	NA	NA	NA	NA	NA	NA	NA	NA	NA	NA	NA	FvH4_7g00131	733153	734455	1303	-	Gene	.	FvH4_7g00131	NA	NA	NA	NA	NA	NA	NA	NA	NA	NA	NA	NA	NA	NA	NA	NA	NA	NA	NA	NA	NA	NA	CHH	gain	12	58	0.206896551724138	45	95	0.473684210526316	13	1	0.00131506175074221	FvH4_7g00131	734456	735455	1000	-	TES	.	FvH4_7g00131	NA	NA	NA	NA	NA	NA	NA	NA	NA	NA	NA	NA	NA	NA	NA	NA	NA	NA	NA	NA	NA	NA	NA	NA	NA	NA	NA	NA	NA	NA	NA	NA	NA
FvH4_7g00132	FvH4_7g00132	748610	749609	1000	-	TSS	.	FvH4_7g00132	NA	NA	NA	NA	NA	NA	NA	NA	NA	NA	NA	NA	NA	NA	NA	NA	NA	NA	NA	NA	NA	NA	NA	NA	NA	NA	NA	NA	NA	NA	NA	NA	NA	FvH4_7g00132	749610	750269	660	-	Gene	.	FvH4_7g00132	NA	NA	NA	NA	NA	NA	NA	NA	NA	NA	NA	NA	NA	NA	NA	NA	NA	NA	NA	NA	NA	NA	NA	NA	NA	NA	NA	NA	NA	NA	NA	NA	NA	FvH4_7g00132	750270	751269	1000	-	TES	.	FvH4_7g00132	NA	NA	NA	NA	NA	NA	NA	NA	NA	NA	NA	NA	NA	NA	NA	NA	NA	NA	NA	NA	NA	NA	CHH	gain	10	51	0.196078431372549	31	69	0.449275362318841	11	1	0.00425653332841847
FvH4_7g00215	FvH4_7g00215	840388	841387	1000	-	TSS	.	FvH4_7g00215	CG	gain	10	68	0.147058823529412	63	132	0.477272727272727	14	1	1.94394297740313e-05	CHG	gain	4	48	0.0833333333333333	39	90	0.433333333333333	11	1	9.0755563463888e-05	NA	NA	NA	NA	NA	NA	NA	NA	NA	NA	NA	FvH4_7g00215	841388	841618	231	-	Gene	.	FvH4_7g00215	NA	NA	NA	NA	NA	NA	NA	NA	NA	NA	NA	NA	NA	NA	NA	NA	NA	NA	NA	NA	NA	NA	NA	NA	NA	NA	NA	NA	NA	NA	NA	NA	NA	FvH4_7g00215	841619	842618	1000	-	TES	.	FvH4_7g00215	NA	NA	NA	NA	NA	NA	NA	NA	NA	NA	NA	NA	NA	NA	NA	NA	NA	NA	NA	NA	NA	NA	NA	NA	NA	NA	NA	NA	NA	NA	NA	NA	NA
FvH4_7g00240	FvH4_7g00240	844635	845634	1000	+	TSS	.	FvH4_7g00240	NA	NA	NA	NA	NA	NA	NA	NA	NA	NA	NA	NA	NA	NA	NA	NA	NA	NA	NA	NA	NA	NA	NA	NA	NA	NA	NA	NA	NA	NA	NA	NA	NA	FvH4_7g00240	845635	847397	1763	+	Gene	.	FvH4_7g00240	NA	NA	NA	NA	NA	NA	NA	NA	NA	NA	NA	NA	NA	NA	NA	NA	NA	NA	NA	NA	NA	NA	CHH	loss	48	146	0.651206636500754	15	179	0.161144578313253	28	-2	0.000384380620601473	FvH4_7g00240	847398	848397	1000	+	TES	.	FvH4_7g00240	NA	NA	NA	NA	NA	NA	NA	NA	NA	NA	NA	NA	NA	NA	NA	NA	NA	NA	NA	NA	NA	NA	NA	NA	NA	NA	NA	NA	NA	NA	NA	NA	NA
FvH4_7g00241	FvH4_7g00241	846598	847597	1000	+	TSS	.	FvH4_7g00241	NA	NA	NA	NA	NA	NA	NA	NA	NA	NA	NA	NA	NA	NA	NA	NA	NA	NA	NA	NA	NA	NA	CHH	loss	48	146	0.651206636500754	15	179	0.161144578313253	28	-2	0.000384380620601473	FvH4_7g00241	847598	848301	704	+	Gene	.	FvH4_7g00241	NA	NA	NA	NA	NA	NA	NA	NA	NA	NA	NA	NA	NA	NA	NA	NA	NA	NA	NA	NA	NA	NA	NA	NA	NA	NA	NA	NA	NA	NA	NA	NA	NA	FvH4_7g00241	848302	849301	1000	+	TES	.	FvH4_7g00241	NA	NA	NA	NA	NA	NA	NA	NA	NA	NA	NA	NA	NA	NA	NA	NA	NA	NA	NA	NA	NA	NA	NA	NA	NA	NA	NA	NA	NA	NA	NA	NA	NA
FvH4_7g00270	FvH4_7g00270	856120	857119	1000	+	TSS	.	FvH4_7g00270	NA	NA	NA	NA	NA	NA	NA	NA	NA	NA	NA	NA	NA	NA	NA	NA	NA	NA	NA	NA	NA	NA	NA	NA	NA	NA	NA	NA	NA	NA	NA	NA	NA	FvH4_7g00270	857120	861873	4754	+	Gene	.	FvH4_7g00270	NA	NA	NA	NA	NA	NA	NA	NA	NA	NA	NA	NA	NA	NA	NA	NA	NA	NA	NA	NA	NA	NA	NA	NA	NA	NA	NA	NA	NA	NA	NA	NA	NA	FvH4_7g00270	861874	862873	1000	+	TES	.	FvH4_7g00270	NA	NA	NA	NA	NA	NA	NA	NA	NA	NA	NA	NA	NA	NA	NA	NA	NA	NA	NA	NA	NA	NA	CHH	gain	6	95	0.0631578947368421	19	68	0.279411764705882	15	1	0.000337056652664095
FvH4_7g00290	FvH4_7g00290	898965	899964	1000	-	TSS	.	FvH4_7g00290	NA	NA	NA	NA	NA	NA	NA	NA	NA	NA	NA	NA	NA	NA	NA	NA	NA	NA	NA	NA	NA	NA	NA	NA	NA	NA	NA	NA	NA	NA	NA	NA	NA	FvH4_7g00290	899965	903377	3413	-	Gene	.	FvH4_7g00290	NA	NA	NA	NA	NA	NA	NA	NA	NA	NA	NA	NA	NA	NA	NA	NA	NA	NA	NA	NA	NA	NA	NA	NA	NA	NA	NA	NA	NA	NA	NA	NA	NA	FvH4_7g00290	903378	904377	1000	-	TES	.	FvH4_7g00290	NA	NA	NA	NA	NA	NA	NA	NA	NA	NA	NA	NA	NA	NA	NA	NA	NA	NA	NA	NA	NA	NA	CHH	loss	28	50	0.56	12	63	0.19047619047619	10	-1	0.000131631760364311
FvH4_7g00310	FvH4_7g00310	914326	915325	1000	-	TSS	.	FvH4_7g00310	NA	NA	NA	NA	NA	NA	NA	NA	NA	NA	NA	NA	NA	NA	NA	NA	NA	NA	NA	NA	NA	NA	CHH	gain	0	63	0	12	52	0.230769230769231	13	1	0.000155406915401391	FvH4_7g00310	915326	916025	700	-	Gene	.	FvH4_7g00310	NA	NA	NA	NA	NA	NA	NA	NA	NA	NA	NA	NA	NA	NA	NA	NA	NA	NA	NA	NA	NA	NA	NA	NA	NA	NA	NA	NA	NA	NA	NA	NA	NA	FvH4_7g00310	916026	917025	1000	-	TES	.	FvH4_7g00310	NA	NA	NA	NA	NA	NA	NA	NA	NA	NA	NA	NA	NA	NA	NA	NA	NA	NA	NA	NA	NA	NA	NA	NA	NA	NA	NA	NA	NA	NA	NA	NA	NA
FvH4_7g00311	FvH4_7g00311	926161	927160	1000	-	TSS	.	FvH4_7g00311	NA	NA	NA	NA	NA	NA	NA	NA	NA	NA	NA	NA	NA	NA	NA	NA	NA	NA	NA	NA	NA	NA	NA	NA	NA	NA	NA	NA	NA	NA	NA	NA	NA	FvH4_7g00311	927161	929437	2277	-	Gene	.	FvH4_7g00311	NA	NA	NA	NA	NA	NA	NA	NA	NA	NA	NA	NA	NA	NA	NA	NA	NA	NA	NA	NA	NA	NA	CHH	loss	13	45	0.288888888888889	5	57	0.087719298245614	11	-1	0.00822826860490449	FvH4_7g00311	929438	930437	1000	-	TES	.	FvH4_7g00311	NA	NA	NA	NA	NA	NA	NA	NA	NA	NA	NA	NA	NA	NA	NA	NA	NA	NA	NA	NA	NA	NA	NA	NA	NA	NA	NA	NA	NA	NA	NA	NA	NA
FvH4_7g00380	FvH4_7g00380	1004292	1005291	1000	-	TSS	.	FvH4_7g00380	NA	NA	NA	NA	NA	NA	NA	NA	NA	NA	NA	NA	NA	NA	NA	NA	NA	NA	NA	NA	NA	NA	NA	NA	NA	NA	NA	NA	NA	NA	NA	NA	NA	FvH4_7g00380	1005292	1012950	7659	-	Gene	.	FvH4_7g00380	NA	NA	NA	NA	NA	NA	NA	NA	NA	NA	NA	NA	NA	NA	NA	NA	NA	NA	NA	NA	NA	NA	NA	NA	NA	NA	NA	NA	NA	NA	NA	NA	NA	FvH4_7g00380	1012951	1013950	1000	-	TES	.	FvH4_7g00380	NA	NA	NA	NA	NA	NA	NA	NA	NA	NA	NA	NA	NA	NA	NA	NA	NA	NA	NA	NA	NA	NA	CHH	gain	8	163	0.049079754601227	44	159	0.276729559748428	18	1	4.55119248341932e-07
FvH4_7g00420	FvH4_7g00420	1033733	1034732	1000	-	TSS	.	FvH4_7g00420	NA	NA	NA	NA	NA	NA	NA	NA	NA	NA	NA	NA	NA	NA	NA	NA	NA	NA	NA	NA	NA	NA	CHH	gain	0	44	0	19	85	0.223529411764706	11	1	0.00103384259047913	FvH4_7g00420	1034733	1037759	3027	-	Gene	.	FvH4_7g00420	NA	NA	NA	NA	NA	NA	NA	NA	NA	NA	NA	NA	NA	NA	NA	NA	NA	NA	NA	NA	NA	NA	NA	NA	NA	NA	NA	NA	NA	NA	NA	NA	NA	FvH4_7g00420	1037760	1038759	1000	-	TES	.	FvH4_7g00420	NA	NA	NA	NA	NA	NA	NA	NA	NA	NA	NA	NA	NA	NA	NA	NA	NA	NA	NA	NA	NA	NA	NA	NA	NA	NA	NA	NA	NA	NA	NA	NA	NA
FvH4_7g00480	FvH4_7g00480	1107501	1108500	1000	-	TSS	.	FvH4_7g00480	NA	NA	NA	NA	NA	NA	NA	NA	NA	NA	NA	NA	NA	NA	NA	NA	NA	NA	NA	NA	NA	NA	NA	NA	NA	NA	NA	NA	NA	NA	NA	NA	NA	FvH4_7g00480	1108501	1114774	6274	-	Gene	.	FvH4_7g00480	NA	NA	NA	NA	NA	NA	NA	NA	NA	NA	NA	NA	NA	NA	NA	NA	NA	NA	NA	NA	NA	NA	CHH	gain	3	80	0.0375	58	143	0.405594405594406	15	1	7.62968647008487e-08	FvH4_7g00480	1114775	1115774	1000	-	TES	.	FvH4_7g00480	NA	NA	NA	NA	NA	NA	NA	NA	NA	NA	NA	NA	NA	NA	NA	NA	NA	NA	NA	NA	NA	NA	NA	NA	NA	NA	NA	NA	NA	NA	NA	NA	NA
FvH4_7g00590	FvH4_7g00590	1148169	1149168	1000	-	TSS	.	FvH4_7g00590	NA	NA	NA	NA	NA	NA	NA	NA	NA	NA	NA	NA	NA	NA	NA	NA	NA	NA	NA	NA	NA	NA	NA	NA	NA	NA	NA	NA	NA	NA	NA	NA	NA	FvH4_7g00590	1149169	1160311	11143	-	Gene	.	FvH4_7g00590	NA	NA	NA	NA	NA	NA	NA	NA	NA	NA	NA	NA	NA	NA	NA	NA	NA	NA	NA	NA	NA	NA	CHH	gain,loss	45	177	0.759144869215292	107	297	1.09774212715389	41	1	0.00336726607583758	FvH4_7g00590	1160312	1161311	1000	-	TES	.	FvH4_7g00590	NA	NA	NA	NA	NA	NA	NA	NA	NA	NA	NA	NA	NA	NA	NA	NA	NA	NA	NA	NA	NA	NA	NA	NA	NA	NA	NA	NA	NA	NA	NA	NA	NA
FvH4_7g00710	FvH4_7g00710	1211554	1212553	1000	+	TSS	.	FvH4_7g00710	NA	NA	NA	NA	NA	NA	NA	NA	NA	NA	NA	NA	NA	NA	NA	NA	NA	NA	NA	NA	NA	NA	NA	NA	NA	NA	NA	NA	NA	NA	NA	NA	NA	FvH4_7g00710	1212554	1214177	1624	+	Gene	.	FvH4_7g00710	NA	NA	NA	NA	NA	NA	NA	NA	NA	NA	NA	NA	NA	NA	NA	NA	NA	NA	NA	NA	NA	NA	NA	NA	NA	NA	NA	NA	NA	NA	NA	NA	NA	FvH4_7g00710	1214178	1215177	1000	+	TES	.	FvH4_7g00710	NA	NA	NA	NA	NA	NA	NA	NA	NA	NA	NA	NA	NA	NA	NA	NA	NA	NA	NA	NA	NA	NA	CHH	gain	0	70	0	24	110	0.218181818181818	14	1	8.92063815523357e-05
FvH4_7g00731	FvH4_7g00731	1261172	1262171	1000	+	TSS	.	FvH4_7g00731	NA	NA	NA	NA	NA	NA	NA	NA	NA	NA	NA	NA	NA	NA	NA	NA	NA	NA	NA	NA	NA	NA	NA	NA	NA	NA	NA	NA	NA	NA	NA	NA	NA	FvH4_7g00731	1262172	1269885	7714	+	Gene	.	FvH4_7g00731	NA	NA	NA	NA	NA	NA	NA	NA	NA	NA	NA	NA	NA	NA	NA	NA	NA	NA	NA	NA	NA	NA	CHH	gain	3	85	0.0352941176470588	18	74	0.243243243243243	17	1	0.000259775674970082	FvH4_7g00731	1269886	1270885	1000	+	TES	.	FvH4_7g00731	NA	NA	NA	NA	NA	NA	NA	NA	NA	NA	NA	CHG	gain	13	25	0.52	43	44	0.977272727272727	6	1	2.35791636388407e-05	CHH	gain	54	179	0.572378716744914	267	296	1.80788509735878	33	2	6.81029071873577e-19
FvH4_7g01070	FvH4_7g01070	1471059	1472058	1000	+	TSS	.	FvH4_7g01070	NA	NA	NA	NA	NA	NA	NA	NA	NA	NA	NA	NA	NA	NA	NA	NA	NA	NA	NA	NA	NA	NA	NA	NA	NA	NA	NA	NA	NA	NA	NA	NA	NA	FvH4_7g01070	1472059	1472857	799	+	Gene	.	FvH4_7g01070	NA	NA	NA	NA	NA	NA	NA	NA	NA	NA	NA	NA	NA	NA	NA	NA	NA	NA	NA	NA	NA	NA	CHH	gain	47	213	0.661019619123937	116	216	1.60534694773825	41	3	0.00381023403146098	FvH4_7g01070	1472858	1473857	1000	+	TES	.	FvH4_7g01070	NA	NA	NA	NA	NA	NA	NA	NA	NA	NA	NA	NA	NA	NA	NA	NA	NA	NA	NA	NA	NA	NA	NA	NA	NA	NA	NA	NA	NA	NA	NA	NA	NA
FvH4_7g01160	FvH4_7g01160	1566816	1567815	1000	-	TSS	.	FvH4_7g01160	NA	NA	NA	NA	NA	NA	NA	NA	NA	NA	NA	NA	NA	NA	NA	NA	NA	NA	NA	NA	NA	NA	NA	NA	NA	NA	NA	NA	NA	NA	NA	NA	NA	FvH4_7g01160	1567816	1575466	7651	-	Gene	.	FvH4_7g01160	CG	gain	1	65	0.0153846153846154	29	122	0.237704918032787	14	1	0.00018338989945683	NA	NA	NA	NA	NA	NA	NA	NA	NA	NA	NA	NA	NA	NA	NA	NA	NA	NA	NA	NA	NA	NA	FvH4_7g01160	1575467	1576466	1000	-	TES	.	FvH4_7g01160	NA	NA	NA	NA	NA	NA	NA	NA	NA	NA	NA	NA	NA	NA	NA	NA	NA	NA	NA	NA	NA	NA	NA	NA	NA	NA	NA	NA	NA	NA	NA	NA	NA
FvH4_7g01250	FvH4_7g01250	1658933	1659932	1000	+	TSS	.	FvH4_7g01250	NA	NA	NA	NA	NA	NA	NA	NA	NA	NA	NA	NA	NA	NA	NA	NA	NA	NA	NA	NA	NA	NA	CHH	loss	35	75	0.466666666666667	18	74	0.243243243243243	15	-1	0.00477882869925997	FvH4_7g01250	1659933	1671092	11160	+	Gene	.	FvH4_7g01250	NA	NA	NA	NA	NA	NA	NA	NA	NA	NA	NA	NA	NA	NA	NA	NA	NA	NA	NA	NA	NA	NA	NA	NA	NA	NA	NA	NA	NA	NA	NA	NA	NA	FvH4_7g01250	1671093	1672092	1000	+	TES	.	FvH4_7g01250	NA	NA	NA	NA	NA	NA	NA	NA	NA	NA	NA	NA	NA	NA	NA	NA	NA	NA	NA	NA	NA	NA	NA	NA	NA	NA	NA	NA	NA	NA	NA	NA	NA
FvH4_7g01410	FvH4_7g01410	1809361	1810360	1000	+	TSS	.	FvH4_7g01410	NA	NA	NA	NA	NA	NA	NA	NA	NA	NA	NA	NA	NA	NA	NA	NA	NA	NA	NA	NA	NA	NA	CHH	loss	21	56	0.375	5	64	0.078125	12	-1	0.000207054800299227	FvH4_7g01410	1810361	1812343	1983	+	Gene	.	FvH4_7g01410	NA	NA	NA	NA	NA	NA	NA	NA	NA	NA	NA	NA	NA	NA	NA	NA	NA	NA	NA	NA	NA	NA	NA	NA	NA	NA	NA	NA	NA	NA	NA	NA	NA	FvH4_7g01410	1812344	1813343	1000	+	TES	.	FvH4_7g01410	NA	NA	NA	NA	NA	NA	NA	NA	NA	NA	NA	NA	NA	NA	NA	NA	NA	NA	NA	NA	NA	NA	NA	NA	NA	NA	NA	NA	NA	NA	NA	NA	NA
FvH4_7g01420	FvH4_7g01420	1835517	1836516	1000	+	TSS	.	FvH4_7g01420	NA	NA	NA	NA	NA	NA	NA	NA	NA	NA	NA	NA	NA	NA	NA	NA	NA	NA	NA	NA	NA	NA	CHH	gain	18	81	0.475765306122449	57	102	1.17927631578947	19	2	0.00227578746662267	FvH4_7g01420	1836517	1839880	3364	+	Gene	.	FvH4_7g01420	NA	NA	NA	NA	NA	NA	NA	NA	NA	NA	NA	NA	NA	NA	NA	NA	NA	NA	NA	NA	NA	NA	NA	NA	NA	NA	NA	NA	NA	NA	NA	NA	NA	FvH4_7g01420	1839881	1840880	1000	+	TES	.	FvH4_7g01420	NA	NA	NA	NA	NA	NA	NA	NA	NA	NA	NA	NA	NA	NA	NA	NA	NA	NA	NA	NA	NA	NA	NA	NA	NA	NA	NA	NA	NA	NA	NA	NA	NA
FvH4_7g01430	FvH4_7g01430	1841955	1842954	1000	+	TSS	.	FvH4_7g01430	NA	NA	NA	NA	NA	NA	NA	NA	NA	NA	NA	NA	NA	NA	NA	NA	NA	NA	NA	NA	NA	NA	NA	NA	NA	NA	NA	NA	NA	NA	NA	NA	NA	FvH4_7g01430	1842955	1845146	2192	+	Gene	.	FvH4_7g01430	NA	NA	NA	NA	NA	NA	NA	NA	NA	NA	NA	NA	NA	NA	NA	NA	NA	NA	NA	NA	NA	NA	NA	NA	NA	NA	NA	NA	NA	NA	NA	NA	NA	FvH4_7g01430	1845147	1846146	1000	+	TES	.	FvH4_7g01430	NA	NA	NA	NA	NA	NA	NA	NA	NA	NA	NA	NA	NA	NA	NA	NA	NA	NA	NA	NA	NA	NA	CHH	loss	41	56	0.732142857142857	45	90	0.5	13	-1	0.00586707885387324
FvH4_7g01450	FvH4_7g01450	1858078	1859077	1000	+	TSS	.	FvH4_7g01450	NA	NA	NA	NA	NA	NA	NA	NA	NA	NA	NA	NA	NA	NA	NA	NA	NA	NA	NA	NA	NA	NA	NA	NA	NA	NA	NA	NA	NA	NA	NA	NA	NA	FvH4_7g01450	1859078	1865067	5990	+	Gene	.	FvH4_7g01450	NA	NA	NA	NA	NA	NA	NA	NA	NA	NA	NA	NA	NA	NA	NA	NA	NA	NA	NA	NA	NA	NA	CHH	gain	8	51	0.156862745098039	33	58	0.568965517241379	11	1	4.05031917188071e-05	FvH4_7g01450	1865068	1866067	1000	+	TES	.	FvH4_7g01450	NA	NA	NA	NA	NA	NA	NA	NA	NA	NA	NA	NA	NA	NA	NA	NA	NA	NA	NA	NA	NA	NA	NA	NA	NA	NA	NA	NA	NA	NA	NA	NA	NA
FvH4_7g01564	FvH4_7g01564	1970152	1971151	1000	-	TSS	.	FvH4_7g01564	NA	NA	NA	NA	NA	NA	NA	NA	NA	NA	NA	NA	NA	NA	NA	NA	NA	NA	NA	NA	NA	NA	NA	NA	NA	NA	NA	NA	NA	NA	NA	NA	NA	FvH4_7g01564	1971152	1973041	1890	-	Gene	.	FvH4_7g01564	NA	NA	NA	NA	NA	NA	NA	NA	NA	NA	NA	NA	NA	NA	NA	NA	NA	NA	NA	NA	NA	NA	NA	NA	NA	NA	NA	NA	NA	NA	NA	NA	NA	FvH4_7g01564	1973042	1974041	1000	-	TES	.	FvH4_7g01564	NA	NA	NA	NA	NA	NA	NA	NA	NA	NA	NA	NA	NA	NA	NA	NA	NA	NA	NA	NA	NA	NA	CHH	loss	17	62	0.274193548387097	2	74	0.027027027027027	14	-1	0.000107724162119107
FvH4_7g01734	FvH4_7g01734	2112435	2113434	1000	-	TSS	.	FvH4_7g01734	NA	NA	NA	NA	NA	NA	NA	NA	NA	NA	NA	NA	NA	NA	NA	NA	NA	NA	NA	NA	NA	NA	CHH	gain,loss	26	132	0.285714285714286	18	134	0.303939962476548	28	0	0.00195695671405088	FvH4_7g01734	2113435	2114234	800	-	Gene	.	FvH4_7g01734	NA	NA	NA	NA	NA	NA	NA	NA	NA	NA	NA	NA	NA	NA	NA	NA	NA	NA	NA	NA	NA	NA	NA	NA	NA	NA	NA	NA	NA	NA	NA	NA	NA	FvH4_7g01734	2114235	2115234	1000	-	TES	.	FvH4_7g01734	NA	NA	NA	NA	NA	NA	NA	NA	NA	NA	NA	NA	NA	NA	NA	NA	NA	NA	NA	NA	NA	NA	NA	NA	NA	NA	NA	NA	NA	NA	NA	NA	NA
FvH4_7g01850	FvH4_7g01850	2214840	2215839	1000	+	TSS	.	FvH4_7g01850	NA	NA	NA	NA	NA	NA	NA	NA	NA	NA	NA	NA	NA	NA	NA	NA	NA	NA	NA	NA	NA	NA	NA	NA	NA	NA	NA	NA	NA	NA	NA	NA	NA	FvH4_7g01850	2215840	2226342	10503	+	Gene	.	FvH4_7g01850	NA	NA	NA	NA	NA	NA	NA	NA	NA	NA	NA	NA	NA	NA	NA	NA	NA	NA	NA	NA	NA	NA	NA	NA	NA	NA	NA	NA	NA	NA	NA	NA	NA	FvH4_7g01850	2226343	2227342	1000	+	TES	.	FvH4_7g01850	NA	NA	NA	NA	NA	NA	NA	NA	NA	NA	NA	NA	NA	NA	NA	NA	NA	NA	NA	NA	NA	NA	CHH	gain	78	154	1.02865761689291	211	251	1.73391550977758	33	2	2.64777659250806e-06
FvH4_7g01880	FvH4_7g01880	2254754	2255753	1000	+	TSS	.	FvH4_7g01880	NA	NA	NA	NA	NA	NA	NA	NA	NA	NA	NA	NA	NA	NA	NA	NA	NA	NA	NA	NA	NA	NA	NA	NA	NA	NA	NA	NA	NA	NA	NA	NA	NA	FvH4_7g01880	2255754	2257128	1375	+	Gene	.	FvH4_7g01880	NA	NA	NA	NA	NA	NA	NA	NA	NA	NA	NA	NA	NA	NA	NA	NA	NA	NA	NA	NA	NA	NA	CHH	gain	3	82	0.0365853658536585	24	80	0.3	14	1	3.21240534397565e-05	FvH4_7g01880	2257129	2258128	1000	+	TES	.	FvH4_7g01880	NA	NA	NA	NA	NA	NA	NA	NA	NA	NA	NA	NA	NA	NA	NA	NA	NA	NA	NA	NA	NA	NA	NA	NA	NA	NA	NA	NA	NA	NA	NA	NA	NA
FvH4_7g01940	FvH4_7g01940	2316709	2317708	1000	-	TSS	.	FvH4_7g01940	NA	NA	NA	NA	NA	NA	NA	NA	NA	NA	NA	NA	NA	NA	NA	NA	NA	NA	NA	NA	NA	NA	CHH	loss	103	227	1.35155007949126	69	306	0.652802519118309	46	-3	0.00840342054387115	FvH4_7g01940	2317709	2321142	3434	-	Gene	.	FvH4_7g01940	NA	NA	NA	NA	NA	NA	NA	NA	NA	NA	NA	NA	NA	NA	NA	NA	NA	NA	NA	NA	NA	NA	NA	NA	NA	NA	NA	NA	NA	NA	NA	NA	NA	FvH4_7g01940	2321143	2322142	1000	-	TES	.	FvH4_7g01940	NA	NA	NA	NA	NA	NA	NA	NA	NA	NA	NA	NA	NA	NA	NA	NA	NA	NA	NA	NA	NA	NA	NA	NA	NA	NA	NA	NA	NA	NA	NA	NA	NA
FvH4_7g02030	FvH4_7g02030	2396647	2397646	1000	+	TSS	.	FvH4_7g02030	NA	NA	NA	NA	NA	NA	NA	NA	NA	NA	NA	NA	NA	NA	NA	NA	NA	NA	NA	NA	NA	NA	CHH	gain	19	69	0.27536231884058	69	141	0.48936170212766	11	1	0.00360480304628923	FvH4_7g02030	2397647	2399458	1812	+	Gene	.	FvH4_7g02030	NA	NA	NA	NA	NA	NA	NA	NA	NA	NA	NA	NA	NA	NA	NA	NA	NA	NA	NA	NA	NA	NA	NA	NA	NA	NA	NA	NA	NA	NA	NA	NA	NA	FvH4_7g02030	2399459	2400458	1000	+	TES	.	FvH4_7g02030	NA	NA	NA	NA	NA	NA	NA	NA	NA	NA	NA	CHG	gain	14	93	0.150537634408602	76	210	0.361904761904762	14	1	0.000335398396987557	NA	NA	NA	NA	NA	NA	NA	NA	NA	NA	NA
FvH4_7g02040	FvH4_7g02040	2399704	2400703	1000	-	TSS	.	FvH4_7g02040	NA	NA	NA	NA	NA	NA	NA	NA	NA	NA	NA	CHG	gain	14	93	0.150537634408602	76	210	0.361904761904762	14	1	0.000335398396987557	NA	NA	NA	NA	NA	NA	NA	NA	NA	NA	NA	FvH4_7g02040	2400704	2405753	5050	-	Gene	.	FvH4_7g02040	NA	NA	NA	NA	NA	NA	NA	NA	NA	NA	NA	NA	NA	NA	NA	NA	NA	NA	NA	NA	NA	NA	NA	NA	NA	NA	NA	NA	NA	NA	NA	NA	NA	FvH4_7g02040	2405754	2406753	1000	-	TES	.	FvH4_7g02040	NA	NA	NA	NA	NA	NA	NA	NA	NA	NA	NA	NA	NA	NA	NA	NA	NA	NA	NA	NA	NA	NA	NA	NA	NA	NA	NA	NA	NA	NA	NA	NA	NA
FvH4_7g02190	FvH4_7g02190	2544543	2545542	1000	+	TSS	.	FvH4_7g02190	NA	NA	NA	NA	NA	NA	NA	NA	NA	NA	NA	NA	NA	NA	NA	NA	NA	NA	NA	NA	NA	NA	NA	NA	NA	NA	NA	NA	NA	NA	NA	NA	NA	FvH4_7g02190	2545543	2549726	4184	+	Gene	.	FvH4_7g02190	NA	NA	NA	NA	NA	NA	NA	NA	NA	NA	NA	NA	NA	NA	NA	NA	NA	NA	NA	NA	NA	NA	NA	NA	NA	NA	NA	NA	NA	NA	NA	NA	NA	FvH4_7g02190	2549727	2550726	1000	+	TES	.	FvH4_7g02190	NA	NA	NA	NA	NA	NA	NA	NA	NA	NA	NA	NA	NA	NA	NA	NA	NA	NA	NA	NA	NA	NA	CHH	gain	29	91	0.318681318681319	64	103	0.621359223300971	20	1	8.52904686558611e-05
FvH4_7g02220	FvH4_7g02220	2582823	2583822	1000	+	TSS	.	FvH4_7g02220	NA	NA	NA	NA	NA	NA	NA	NA	NA	NA	NA	NA	NA	NA	NA	NA	NA	NA	NA	NA	NA	NA	CHH	gain	26	170	0.328571428571429	59	156	0.800925925925926	29	2	0.0088167127469374	FvH4_7g02220	2583823	2595103	11281	+	Gene	.	FvH4_7g02220	NA	NA	NA	NA	NA	NA	NA	NA	NA	NA	NA	NA	NA	NA	NA	NA	NA	NA	NA	NA	NA	NA	NA	NA	NA	NA	NA	NA	NA	NA	NA	NA	NA	FvH4_7g02220	2595104	2596103	1000	+	TES	.	FvH4_7g02220	NA	NA	NA	NA	NA	NA	NA	NA	NA	NA	NA	NA	NA	NA	NA	NA	NA	NA	NA	NA	NA	NA	NA	NA	NA	NA	NA	NA	NA	NA	NA	NA	NA
FvH4_7g02230	FvH4_7g02230	2592246	2593245	1000	-	TSS	.	FvH4_7g02230	NA	NA	NA	NA	NA	NA	NA	NA	NA	NA	NA	NA	NA	NA	NA	NA	NA	NA	NA	NA	NA	NA	NA	NA	NA	NA	NA	NA	NA	NA	NA	NA	NA	FvH4_7g02230	2593246	2607928	14683	-	Gene	.	FvH4_7g02230	NA	NA	NA	NA	NA	NA	NA	NA	NA	NA	NA	NA	NA	NA	NA	NA	NA	NA	NA	NA	NA	NA	CHH	gain,loss	20	106	0.285714285714286	18	146	0.28743961352657	24	0	0.00316984081144095	FvH4_7g02230	2607929	2608928	1000	-	TES	.	FvH4_7g02230	NA	NA	NA	NA	NA	NA	NA	NA	NA	NA	NA	NA	NA	NA	NA	NA	NA	NA	NA	NA	NA	NA	NA	NA	NA	NA	NA	NA	NA	NA	NA	NA	NA
FvH4_7g02380	FvH4_7g02380	2671909	2672908	1000	+	TSS	.	FvH4_7g02380	NA	NA	NA	NA	NA	NA	NA	NA	NA	NA	NA	NA	NA	NA	NA	NA	NA	NA	NA	NA	NA	NA	NA	NA	NA	NA	NA	NA	NA	NA	NA	NA	NA	FvH4_7g02380	2672909	2674897	1989	+	Gene	.	FvH4_7g02380	NA	NA	NA	NA	NA	NA	NA	NA	NA	NA	NA	NA	NA	NA	NA	NA	NA	NA	NA	NA	NA	NA	NA	NA	NA	NA	NA	NA	NA	NA	NA	NA	NA	FvH4_7g02380	2674898	2675897	1000	+	TES	.	FvH4_7g02380	NA	NA	NA	NA	NA	NA	NA	NA	NA	NA	NA	NA	NA	NA	NA	NA	NA	NA	NA	NA	NA	NA	CHH	gain	5	60	0.0833333333333333	27	95	0.284210526315789	13	1	0.00307842594251429
FvH4_7g02390	FvH4_7g02390	2675057	2676056	1000	+	TSS	.	FvH4_7g02390	NA	NA	NA	NA	NA	NA	NA	NA	NA	NA	NA	NA	NA	NA	NA	NA	NA	NA	NA	NA	NA	NA	CHH	gain	5	60	0.0833333333333333	27	95	0.284210526315789	13	1	0.00307842594251429	FvH4_7g02390	2676057	2686722	10666	+	Gene	.	FvH4_7g02390	NA	NA	NA	NA	NA	NA	NA	NA	NA	NA	NA	NA	NA	NA	NA	NA	NA	NA	NA	NA	NA	NA	NA	NA	NA	NA	NA	NA	NA	NA	NA	NA	NA	FvH4_7g02390	2686723	2687722	1000	+	TES	.	FvH4_7g02390	NA	NA	NA	NA	NA	NA	NA	NA	NA	NA	NA	NA	NA	NA	NA	NA	NA	NA	NA	NA	NA	NA	NA	NA	NA	NA	NA	NA	NA	NA	NA	NA	NA
FvH4_7g02420	FvH4_7g02420	2702324	2703323	1000	-	TSS	.	FvH4_7g02420	NA	NA	NA	NA	NA	NA	NA	NA	NA	NA	NA	NA	NA	NA	NA	NA	NA	NA	NA	NA	NA	NA	NA	NA	NA	NA	NA	NA	NA	NA	NA	NA	NA	FvH4_7g02420	2703324	2704649	1326	-	Gene	.	FvH4_7g02420	NA	NA	NA	NA	NA	NA	NA	NA	NA	NA	NA	NA	NA	NA	NA	NA	NA	NA	NA	NA	NA	NA	NA	NA	NA	NA	NA	NA	NA	NA	NA	NA	NA	FvH4_7g02420	2704650	2705649	1000	-	TES	.	FvH4_7g02420	NA	NA	NA	NA	NA	NA	NA	NA	NA	NA	NA	NA	NA	NA	NA	NA	NA	NA	NA	NA	NA	NA	CHH	gain	1	49	0.0204081632653061	14	56	0.25	10	1	0.00116676964921928
FvH4_7g02520	FvH4_7g02520	2798357	2799356	1000	-	TSS	.	FvH4_7g02520	NA	NA	NA	NA	NA	NA	NA	NA	NA	NA	NA	NA	NA	NA	NA	NA	NA	NA	NA	NA	NA	NA	NA	NA	NA	NA	NA	NA	NA	NA	NA	NA	NA	FvH4_7g02520	2799357	2799716	360	-	Gene	.	FvH4_7g02520	NA	NA	NA	NA	NA	NA	NA	NA	NA	NA	NA	NA	NA	NA	NA	NA	NA	NA	NA	NA	NA	NA	NA	NA	NA	NA	NA	NA	NA	NA	NA	NA	NA	FvH4_7g02520	2799717	2800716	1000	-	TES	.	FvH4_7g02520	NA	NA	NA	NA	NA	NA	NA	NA	NA	NA	NA	NA	NA	NA	NA	NA	NA	NA	NA	NA	NA	NA	CHH	gain	12	61	0.19672131147541	31	63	0.492063492063492	14	1	0.00087223770505662
FvH4_7g02563	FvH4_7g02563	2856478	2857477	1000	+	TSS	.	FvH4_7g02563	NA	NA	NA	NA	NA	NA	NA	NA	NA	NA	NA	NA	NA	NA	NA	NA	NA	NA	NA	NA	NA	NA	CHH	gain	43	279	0.473001848001848	165	278	1.9013064516607	46	3	7.30312126976979e-07	FvH4_7g02563	2857478	2858347	870	+	Gene	.	FvH4_7g02563	NA	NA	NA	NA	NA	NA	NA	NA	NA	NA	NA	NA	NA	NA	NA	NA	NA	NA	NA	NA	NA	NA	NA	NA	NA	NA	NA	NA	NA	NA	NA	NA	NA	FvH4_7g02563	2858348	2859347	1000	+	TES	.	FvH4_7g02563	NA	NA	NA	NA	NA	NA	NA	NA	NA	NA	NA	NA	NA	NA	NA	NA	NA	NA	NA	NA	NA	NA	NA	NA	NA	NA	NA	NA	NA	NA	NA	NA	NA
FvH4_7g02590	FvH4_7g02590	2865014	2866013	1000	-	TSS	.	FvH4_7g02590	NA	NA	NA	NA	NA	NA	NA	NA	NA	NA	NA	NA	NA	NA	NA	NA	NA	NA	NA	NA	NA	NA	NA	NA	NA	NA	NA	NA	NA	NA	NA	NA	NA	FvH4_7g02590	2866014	2866340	327	-	Gene	.	FvH4_7g02590	CG	loss	34	74	0.459459459459459	20	98	0.204081632653061	12	-1	0.000469463435313223	NA	NA	NA	NA	NA	NA	NA	NA	NA	NA	NA	NA	NA	NA	NA	NA	NA	NA	NA	NA	NA	NA	FvH4_7g02590	2866341	2867340	1000	-	TES	.	FvH4_7g02590	NA	NA	NA	NA	NA	NA	NA	NA	NA	NA	NA	NA	NA	NA	NA	NA	NA	NA	NA	NA	NA	NA	NA	NA	NA	NA	NA	NA	NA	NA	NA	NA	NA
FvH4_7g02633	FvH4_7g02633	2945191	2946190	1000	-	TSS	.	FvH4_7g02633	NA	NA	NA	NA	NA	NA	NA	NA	NA	NA	NA	NA	NA	NA	NA	NA	NA	NA	NA	NA	NA	NA	NA	NA	NA	NA	NA	NA	NA	NA	NA	NA	NA	FvH4_7g02633	2946191	2949674	3484	-	Gene	.	FvH4_7g02633	NA	NA	NA	NA	NA	NA	NA	NA	NA	NA	NA	NA	NA	NA	NA	NA	NA	NA	NA	NA	NA	NA	NA	NA	NA	NA	NA	NA	NA	NA	NA	NA	NA	FvH4_7g02633	2949675	2950674	1000	-	TES	.	FvH4_7g02633	NA	NA	NA	NA	NA	NA	NA	NA	NA	NA	NA	NA	NA	NA	NA	NA	NA	NA	NA	NA	NA	NA	CHH	loss	18	50	0.36	3	44	0.0681818181818182	11	-1	0.00105475928443744
FvH4_7g02660	FvH4_7g02660	2951394	2952393	1000	+	TSS	.	FvH4_7g02660	NA	NA	NA	NA	NA	NA	NA	NA	NA	NA	NA	NA	NA	NA	NA	NA	NA	NA	NA	NA	NA	NA	NA	NA	NA	NA	NA	NA	NA	NA	NA	NA	NA	FvH4_7g02660	2952394	2955094	2701	+	Gene	.	FvH4_7g02660	NA	NA	NA	NA	NA	NA	NA	NA	NA	NA	NA	NA	NA	NA	NA	NA	NA	NA	NA	NA	NA	NA	NA	NA	NA	NA	NA	NA	NA	NA	NA	NA	NA	FvH4_7g02660	2955095	2956094	1000	+	TES	.	FvH4_7g02660	NA	NA	NA	NA	NA	NA	NA	NA	NA	NA	NA	NA	NA	NA	NA	NA	NA	NA	NA	NA	NA	NA	CHH	loss	35	50	0.7	22	53	0.415094339622642	10	-1	0.00407688837305794
FvH4_7g02731	FvH4_7g02731	3027583	3028582	1000	-	TSS	.	FvH4_7g02731	NA	NA	NA	NA	NA	NA	NA	NA	NA	NA	NA	NA	NA	NA	NA	NA	NA	NA	NA	NA	NA	NA	NA	NA	NA	NA	NA	NA	NA	NA	NA	NA	NA	FvH4_7g02731	3028583	3041436	12854	-	Gene	.	FvH4_7g02731	NA	NA	NA	NA	NA	NA	NA	NA	NA	NA	NA	NA	NA	NA	NA	NA	NA	NA	NA	NA	NA	NA	CHH	loss	23	66	0.348484848484849	13	93	0.139784946236559	14	-1	0.00240733586912553	FvH4_7g02731	3041437	3042436	1000	-	TES	.	FvH4_7g02731	NA	NA	NA	NA	NA	NA	NA	NA	NA	NA	NA	NA	NA	NA	NA	NA	NA	NA	NA	NA	NA	NA	NA	NA	NA	NA	NA	NA	NA	NA	NA	NA	NA
FvH4_7g02741	FvH4_7g02741	3050230	3051229	1000	+	TSS	.	FvH4_7g02741	NA	NA	NA	NA	NA	NA	NA	NA	NA	NA	NA	NA	NA	NA	NA	NA	NA	NA	NA	NA	NA	NA	NA	NA	NA	NA	NA	NA	NA	NA	NA	NA	NA	FvH4_7g02741	3051230	3052751	1522	+	Gene	.	FvH4_7g02741	NA	NA	NA	NA	NA	NA	NA	NA	NA	NA	NA	NA	NA	NA	NA	NA	NA	NA	NA	NA	NA	NA	NA	NA	NA	NA	NA	NA	NA	NA	NA	NA	NA	FvH4_7g02741	3052752	3053751	1000	+	TES	.	FvH4_7g02741	NA	NA	NA	NA	NA	NA	NA	NA	NA	NA	NA	NA	NA	NA	NA	NA	NA	NA	NA	NA	NA	NA	CHH	loss	31	74	0.418918918918919	10	71	0.140845070422535	15	-1	0.00040551871684321
FvH4_7g02750	FvH4_7g02750	3052671	3053670	1000	+	TSS	.	FvH4_7g02750	NA	NA	NA	NA	NA	NA	NA	NA	NA	NA	NA	NA	NA	NA	NA	NA	NA	NA	NA	NA	NA	NA	CHH	loss	31	74	0.418918918918919	10	71	0.140845070422535	15	-1	0.00040551871684321	FvH4_7g02750	3053671	3057107	3437	+	Gene	.	FvH4_7g02750	NA	NA	NA	NA	NA	NA	NA	NA	NA	NA	NA	NA	NA	NA	NA	NA	NA	NA	NA	NA	NA	NA	NA	NA	NA	NA	NA	NA	NA	NA	NA	NA	NA	FvH4_7g02750	3057108	3058107	1000	+	TES	.	FvH4_7g02750	NA	NA	NA	NA	NA	NA	NA	NA	NA	NA	NA	NA	NA	NA	NA	NA	NA	NA	NA	NA	NA	NA	NA	NA	NA	NA	NA	NA	NA	NA	NA	NA	NA
FvH4_7g02780	FvH4_7g02780	3073203	3074202	1000	-	TSS	.	FvH4_7g02780	NA	NA	NA	NA	NA	NA	NA	NA	NA	NA	NA	NA	NA	NA	NA	NA	NA	NA	NA	NA	NA	NA	CHH	loss	14	57	0.245614035087719	1	48	0.0208333333333333	12	-1	0.00144469531732176	FvH4_7g02780	3074203	3081970	7768	-	Gene	.	FvH4_7g02780	NA	NA	NA	NA	NA	NA	NA	NA	NA	NA	NA	NA	NA	NA	NA	NA	NA	NA	NA	NA	NA	NA	NA	NA	NA	NA	NA	NA	NA	NA	NA	NA	NA	FvH4_7g02780	3081971	3082970	1000	-	TES	.	FvH4_7g02780	NA	NA	NA	NA	NA	NA	NA	NA	NA	NA	NA	NA	NA	NA	NA	NA	NA	NA	NA	NA	NA	NA	NA	NA	NA	NA	NA	NA	NA	NA	NA	NA	NA
FvH4_7g02782	FvH4_7g02782	3095444	3096443	1000	+	TSS	.	FvH4_7g02782	NA	NA	NA	NA	NA	NA	NA	NA	NA	NA	NA	NA	NA	NA	NA	NA	NA	NA	NA	NA	NA	NA	NA	NA	NA	NA	NA	NA	NA	NA	NA	NA	NA	FvH4_7g02782	3096444	3105868	9425	+	Gene	.	FvH4_7g02782	NA	NA	NA	NA	NA	NA	NA	NA	NA	NA	NA	NA	NA	NA	NA	NA	NA	NA	NA	NA	NA	NA	CHH	gain	2	49	0.0408163265306122	23	77	0.298701298701299	12	1	0.000683445231896412	FvH4_7g02782	3105869	3106868	1000	+	TES	.	FvH4_7g02782	NA	NA	NA	NA	NA	NA	NA	NA	NA	NA	NA	NA	NA	NA	NA	NA	NA	NA	NA	NA	NA	NA	NA	NA	NA	NA	NA	NA	NA	NA	NA	NA	NA
FvH4_7g02820	FvH4_7g02820	3138832	3139831	1000	+	TSS	.	FvH4_7g02820	NA	NA	NA	NA	NA	NA	NA	NA	NA	NA	NA	NA	NA	NA	NA	NA	NA	NA	NA	NA	NA	NA	CHH	gain	4	57	0.0701754385964912	38	110	0.345454545454545	14	1	0.000240638373603794	FvH4_7g02820	3139832	3146894	7063	+	Gene	.	FvH4_7g02820	NA	NA	NA	NA	NA	NA	NA	NA	NA	NA	NA	NA	NA	NA	NA	NA	NA	NA	NA	NA	NA	NA	NA	NA	NA	NA	NA	NA	NA	NA	NA	NA	NA	FvH4_7g02820	3146895	3147894	1000	+	TES	.	FvH4_7g02820	NA	NA	NA	NA	NA	NA	NA	NA	NA	NA	NA	NA	NA	NA	NA	NA	NA	NA	NA	NA	NA	NA	NA	NA	NA	NA	NA	NA	NA	NA	NA	NA	NA
FvH4_7g02900	FvH4_7g02900	3207759	3208758	1000	+	TSS	.	FvH4_7g02900	NA	NA	NA	NA	NA	NA	NA	NA	NA	NA	NA	NA	NA	NA	NA	NA	NA	NA	NA	NA	NA	NA	CHH	loss	27	59	0.457627118644068	22	103	0.213592233009709	14	-1	0.00155072596493984	FvH4_7g02900	3208759	3217208	8450	+	Gene	.	FvH4_7g02900	NA	NA	NA	NA	NA	NA	NA	NA	NA	NA	NA	NA	NA	NA	NA	NA	NA	NA	NA	NA	NA	NA	CHH	gain	0	63	0	14	56	0.25	12	1	8.13714502800443e-05	FvH4_7g02900	3217209	3218208	1000	+	TES	.	FvH4_7g02900	NA	NA	NA	NA	NA	NA	NA	NA	NA	NA	NA	NA	NA	NA	NA	NA	NA	NA	NA	NA	NA	NA	NA	NA	NA	NA	NA	NA	NA	NA	NA	NA	NA
FvH4_7g02960	FvH4_7g02960	3276178	3277177	1000	-	TSS	.	FvH4_7g02960	NA	NA	NA	NA	NA	NA	NA	NA	NA	NA	NA	NA	NA	NA	NA	NA	NA	NA	NA	NA	NA	NA	NA	NA	NA	NA	NA	NA	NA	NA	NA	NA	NA	FvH4_7g02960	3277178	3288071	10894	-	Gene	.	FvH4_7g02960	CG	gain	12	18	0.666666666666667	34	34	1	4	1	0.000463596427882705	NA	NA	NA	NA	NA	NA	NA	NA	NA	NA	NA	NA	NA	NA	NA	NA	NA	NA	NA	NA	NA	NA	FvH4_7g02960	3288072	3289071	1000	-	TES	.	FvH4_7g02960	NA	NA	NA	NA	NA	NA	NA	NA	NA	NA	NA	NA	NA	NA	NA	NA	NA	NA	NA	NA	NA	NA	NA	NA	NA	NA	NA	NA	NA	NA	NA	NA	NA
FvH4_7g02961	FvH4_7g02961	3294412	3295411	1000	+	TSS	.	FvH4_7g02961	NA	NA	NA	NA	NA	NA	NA	NA	NA	NA	NA	NA	NA	NA	NA	NA	NA	NA	NA	NA	NA	NA	NA	NA	NA	NA	NA	NA	NA	NA	NA	NA	NA	FvH4_7g02961	3295412	3295999	588	+	Gene	.	FvH4_7g02961	NA	NA	NA	NA	NA	NA	NA	NA	NA	NA	NA	NA	NA	NA	NA	NA	NA	NA	NA	NA	NA	NA	NA	NA	NA	NA	NA	NA	NA	NA	NA	NA	NA	FvH4_7g02961	3296000	3296999	1000	+	TES	.	FvH4_7g02961	NA	NA	NA	NA	NA	NA	NA	NA	NA	NA	NA	NA	NA	NA	NA	NA	NA	NA	NA	NA	NA	NA	CHH	gain	68	142	0.47887323943662	115	156	0.737179487179487	18	1	2.43001268772317e-05
FvH4_7g03030	FvH4_7g03030	3387539	3388538	1000	-	TSS	.	FvH4_7g03030	NA	NA	NA	NA	NA	NA	NA	NA	NA	NA	NA	NA	NA	NA	NA	NA	NA	NA	NA	NA	NA	NA	NA	NA	NA	NA	NA	NA	NA	NA	NA	NA	NA	FvH4_7g03030	3388539	3399273	10735	-	Gene	.	FvH4_7g03030	NA	NA	NA	NA	NA	NA	NA	NA	NA	NA	NA	NA	NA	NA	NA	NA	NA	NA	NA	NA	NA	NA	CHH	gain	8	82	0.0975609756097561	32	93	0.344086021505376	18	1	0.000250001012324032	FvH4_7g03030	3399274	3400273	1000	-	TES	.	FvH4_7g03030	NA	NA	NA	NA	NA	NA	NA	NA	NA	NA	NA	NA	NA	NA	NA	NA	NA	NA	NA	NA	NA	NA	NA	NA	NA	NA	NA	NA	NA	NA	NA	NA	NA
FvH4_7g03073	FvH4_7g03073	3466419	3467418	1000	+	TSS	.	FvH4_7g03073	NA	NA	NA	NA	NA	NA	NA	NA	NA	NA	NA	NA	NA	NA	NA	NA	NA	NA	NA	NA	NA	NA	NA	NA	NA	NA	NA	NA	NA	NA	NA	NA	NA	FvH4_7g03073	3467419	3471711	4293	+	Gene	.	FvH4_7g03073	NA	NA	NA	NA	NA	NA	NA	NA	NA	NA	NA	CHG	gain	24	41	0.585365853658537	49	53	0.924528301886792	8	1	0.000216304780532371	CHH	gain	19	119	0.159663865546218	58	146	0.397260273972603	14	1	7.7964144316713e-05	FvH4_7g03073	3471712	3472711	1000	+	TES	.	FvH4_7g03073	NA	NA	NA	NA	NA	NA	NA	NA	NA	NA	NA	NA	NA	NA	NA	NA	NA	NA	NA	NA	NA	NA	NA	NA	NA	NA	NA	NA	NA	NA	NA	NA	NA
FvH4_7g03074	FvH4_7g03074	3471117	3472116	1000	+	TSS	.	FvH4_7g03074	NA	NA	NA	NA	NA	NA	NA	NA	NA	NA	NA	CHG	gain	24	41	0.585365853658537	49	53	0.924528301886792	8	1	0.000216304780532371	NA	NA	NA	NA	NA	NA	NA	NA	NA	NA	NA	FvH4_7g03074	3472117	3472719	603	+	Gene	.	FvH4_7g03074	NA	NA	NA	NA	NA	NA	NA	NA	NA	NA	NA	NA	NA	NA	NA	NA	NA	NA	NA	NA	NA	NA	NA	NA	NA	NA	NA	NA	NA	NA	NA	NA	NA	FvH4_7g03074	3472720	3473719	1000	+	TES	.	FvH4_7g03074	NA	NA	NA	NA	NA	NA	NA	NA	NA	NA	NA	NA	NA	NA	NA	NA	NA	NA	NA	NA	NA	NA	NA	NA	NA	NA	NA	NA	NA	NA	NA	NA	NA
FvH4_7g03250	FvH4_7g03250	3601784	3602783	1000	+	TSS	.	FvH4_7g03250	NA	NA	NA	NA	NA	NA	NA	NA	NA	NA	NA	NA	NA	NA	NA	NA	NA	NA	NA	NA	NA	NA	CHH	gain	0	51	0	14	70	0.2	12	1	0.00103374584087233	FvH4_7g03250	3602784	3607097	4314	+	Gene	.	FvH4_7g03250	NA	NA	NA	NA	NA	NA	NA	NA	NA	NA	NA	NA	NA	NA	NA	NA	NA	NA	NA	NA	NA	NA	NA	NA	NA	NA	NA	NA	NA	NA	NA	NA	NA	FvH4_7g03250	3607098	3608097	1000	+	TES	.	FvH4_7g03250	NA	NA	NA	NA	NA	NA	NA	NA	NA	NA	NA	NA	NA	NA	NA	NA	NA	NA	NA	NA	NA	NA	NA	NA	NA	NA	NA	NA	NA	NA	NA	NA	NA
FvH4_7g03270	FvH4_7g03270	3614435	3615434	1000	+	TSS	.	FvH4_7g03270	NA	NA	NA	NA	NA	NA	NA	NA	NA	NA	NA	NA	NA	NA	NA	NA	NA	NA	NA	NA	NA	NA	CHH	gain	1	28	0.0357142857142857	10	30	0.333333333333333	7	1	0.00427833097493738	FvH4_7g03270	3615435	3617672	2238	+	Gene	.	FvH4_7g03270	NA	NA	NA	NA	NA	NA	NA	NA	NA	NA	NA	NA	NA	NA	NA	NA	NA	NA	NA	NA	NA	NA	NA	NA	NA	NA	NA	NA	NA	NA	NA	NA	NA	FvH4_7g03270	3617673	3618672	1000	+	TES	.	FvH4_7g03270	NA	NA	NA	NA	NA	NA	NA	NA	NA	NA	NA	NA	NA	NA	NA	NA	NA	NA	NA	NA	NA	NA	NA	NA	NA	NA	NA	NA	NA	NA	NA	NA	NA
FvH4_7g03301	FvH4_7g03301	3639105	3640104	1000	-	TSS	.	FvH4_7g03301	NA	NA	NA	NA	NA	NA	NA	NA	NA	NA	NA	NA	NA	NA	NA	NA	NA	NA	NA	NA	NA	NA	NA	NA	NA	NA	NA	NA	NA	NA	NA	NA	NA	FvH4_7g03301	3640105	3641922	1818	-	Gene	.	FvH4_7g03301	NA	NA	NA	NA	NA	NA	NA	NA	NA	NA	NA	NA	NA	NA	NA	NA	NA	NA	NA	NA	NA	NA	CHH	loss	19	49	0.387755102040816	9	65	0.138461538461538	11	-1	0.00266780219027365	FvH4_7g03301	3641923	3642922	1000	-	TES	.	FvH4_7g03301	NA	NA	NA	NA	NA	NA	NA	NA	NA	NA	NA	NA	NA	NA	NA	NA	NA	NA	NA	NA	NA	NA	NA	NA	NA	NA	NA	NA	NA	NA	NA	NA	NA
FvH4_7g03331	FvH4_7g03331	3674363	3675362	1000	+	TSS	.	FvH4_7g03331	NA	NA	NA	NA	NA	NA	NA	NA	NA	NA	NA	NA	NA	NA	NA	NA	NA	NA	NA	NA	NA	NA	NA	NA	NA	NA	NA	NA	NA	NA	NA	NA	NA	FvH4_7g03331	3675363	3675680	318	+	Gene	.	FvH4_7g03331	CG	gain	40	226	0.387192851824274	141	245	1.15747977512683	37	2	1.64868499003114e-05	CHG	gain	12	86	0.13953488372093	43	98	0.438775510204082	13	1	5.38674626127939e-05	NA	NA	NA	NA	NA	NA	NA	NA	NA	NA	NA	FvH4_7g03331	3675681	3676680	1000	+	TES	.	FvH4_7g03331	CG	gain	16	68	0.235294117647059	61	102	0.598039215686274	14	1	1.64868483123209e-05	NA	NA	NA	NA	NA	NA	NA	NA	NA	NA	NA	NA	NA	NA	NA	NA	NA	NA	NA	NA	NA	NA
FvH4_7g03350	FvH4_7g03350	3693085	3694084	1000	+	TSS	.	FvH4_7g03350	NA	NA	NA	NA	NA	NA	NA	NA	NA	NA	NA	NA	NA	NA	NA	NA	NA	NA	NA	NA	NA	NA	CHH	gain	5	50	0.1	20	52	0.384615384615385	11	1	0.00121121268637204	FvH4_7g03350	3694085	3695190	1106	+	Gene	.	FvH4_7g03350	NA	NA	NA	NA	NA	NA	NA	NA	NA	NA	NA	NA	NA	NA	NA	NA	NA	NA	NA	NA	NA	NA	NA	NA	NA	NA	NA	NA	NA	NA	NA	NA	NA	FvH4_7g03350	3695191	3696190	1000	+	TES	.	FvH4_7g03350	NA	NA	NA	NA	NA	NA	NA	NA	NA	NA	NA	NA	NA	NA	NA	NA	NA	NA	NA	NA	NA	NA	NA	NA	NA	NA	NA	NA	NA	NA	NA	NA	NA
FvH4_7g03370	FvH4_7g03370	3699722	3700721	1000	-	TSS	.	FvH4_7g03370	NA	NA	NA	NA	NA	NA	NA	NA	NA	NA	NA	NA	NA	NA	NA	NA	NA	NA	NA	NA	NA	NA	CHH	loss	29	87	0.333333333333333	15	121	0.12396694214876	14	-1	0.000496771546152828	FvH4_7g03370	3700722	3702527	1806	-	Gene	.	FvH4_7g03370	NA	NA	NA	NA	NA	NA	NA	NA	NA	NA	NA	NA	NA	NA	NA	NA	NA	NA	NA	NA	NA	NA	CHH	loss	105	214	1.53576751117735	85	307	0.885374117349039	44	-3	0.013407999194726	FvH4_7g03370	3702528	3703527	1000	-	TES	.	FvH4_7g03370	NA	NA	NA	NA	NA	NA	NA	NA	NA	NA	NA	NA	NA	NA	NA	NA	NA	NA	NA	NA	NA	NA	NA	NA	NA	NA	NA	NA	NA	NA	NA	NA	NA
FvH4_7g03390	FvH4_7g03390	3725119	3726118	1000	+	TSS	.	FvH4_7g03390	NA	NA	NA	NA	NA	NA	NA	NA	NA	NA	NA	NA	NA	NA	NA	NA	NA	NA	NA	NA	NA	NA	CHH	gain	2	17	0.117647058823529	10	17	0.588235294117647	4	1	0.00449310177683244	FvH4_7g03390	3726119	3730595	4477	+	Gene	.	FvH4_7g03390	NA	NA	NA	NA	NA	NA	NA	NA	NA	NA	NA	NA	NA	NA	NA	NA	NA	NA	NA	NA	NA	NA	CHH	loss	36	100	0.36	17	169	0.100591715976331	21	-1	2.45445497904399e-06	FvH4_7g03390	3730596	3731595	1000	+	TES	.	FvH4_7g03390	NA	NA	NA	NA	NA	NA	NA	NA	NA	NA	NA	NA	NA	NA	NA	NA	NA	NA	NA	NA	NA	NA	NA	NA	NA	NA	NA	NA	NA	NA	NA	NA	NA
FvH4_7g03421	FvH4_7g03421	3737043	3738042	1000	+	TSS	.	FvH4_7g03421	NA	NA	NA	NA	NA	NA	NA	NA	NA	NA	NA	NA	NA	NA	NA	NA	NA	NA	NA	NA	NA	NA	NA	NA	NA	NA	NA	NA	NA	NA	NA	NA	NA	FvH4_7g03421	3738043	3742538	4496	+	Gene	.	FvH4_7g03421	NA	NA	NA	NA	NA	NA	NA	NA	NA	NA	NA	NA	NA	NA	NA	NA	NA	NA	NA	NA	NA	NA	CHH	loss	40	93	0.43010752688172	13	91	0.142857142857143	20	-1	6.31307760465472e-05	FvH4_7g03421	3742539	3743538	1000	+	TES	.	FvH4_7g03421	NA	NA	NA	NA	NA	NA	NA	NA	NA	NA	NA	NA	NA	NA	NA	NA	NA	NA	NA	NA	NA	NA	NA	NA	NA	NA	NA	NA	NA	NA	NA	NA	NA
FvH4_7g03452	FvH4_7g03452	3808485	3809484	1000	+	TSS	.	FvH4_7g03452	NA	NA	NA	NA	NA	NA	NA	NA	NA	NA	NA	NA	NA	NA	NA	NA	NA	NA	NA	NA	NA	NA	CHH	gain	4	63	0.0634920634920635	39	109	0.357798165137615	14	1	6.45866018687472e-05	FvH4_7g03452	3809485	3810799	1315	+	Gene	.	FvH4_7g03452	NA	NA	NA	NA	NA	NA	NA	NA	NA	NA	NA	NA	NA	NA	NA	NA	NA	NA	NA	NA	NA	NA	NA	NA	NA	NA	NA	NA	NA	NA	NA	NA	NA	FvH4_7g03452	3810800	3811799	1000	+	TES	.	FvH4_7g03452	NA	NA	NA	NA	NA	NA	NA	NA	NA	NA	NA	NA	NA	NA	NA	NA	NA	NA	NA	NA	NA	NA	NA	NA	NA	NA	NA	NA	NA	NA	NA	NA	NA
FvH4_7g03510	FvH4_7g03510	3876545	3877544	1000	+	TSS	.	FvH4_7g03510	NA	NA	NA	NA	NA	NA	NA	NA	NA	NA	NA	NA	NA	NA	NA	NA	NA	NA	NA	NA	NA	NA	CHH	loss	49	144	0.739405439595193	15	152	0.220225510923185	31	-2	0.00207106196504159	FvH4_7g03510	3877545	3882209	4665	+	Gene	.	FvH4_7g03510	NA	NA	NA	NA	NA	NA	NA	NA	NA	NA	NA	NA	NA	NA	NA	NA	NA	NA	NA	NA	NA	NA	NA	NA	NA	NA	NA	NA	NA	NA	NA	NA	NA	FvH4_7g03510	3882210	3883209	1000	+	TES	.	FvH4_7g03510	NA	NA	NA	NA	NA	NA	NA	NA	NA	NA	NA	NA	NA	NA	NA	NA	NA	NA	NA	NA	NA	NA	NA	NA	NA	NA	NA	NA	NA	NA	NA	NA	NA
FvH4_7g03532	FvH4_7g03532	3908645	3909644	1000	-	TSS	.	FvH4_7g03532	NA	NA	NA	NA	NA	NA	NA	NA	NA	NA	NA	NA	NA	NA	NA	NA	NA	NA	NA	NA	NA	NA	NA	NA	NA	NA	NA	NA	NA	NA	NA	NA	NA	FvH4_7g03532	3909645	3910676	1032	-	Gene	.	FvH4_7g03532	NA	NA	NA	NA	NA	NA	NA	NA	NA	NA	NA	NA	NA	NA	NA	NA	NA	NA	NA	NA	NA	NA	NA	NA	NA	NA	NA	NA	NA	NA	NA	NA	NA	FvH4_7g03532	3910677	3911676	1000	-	TES	.	FvH4_7g03532	NA	NA	NA	NA	NA	NA	NA	NA	NA	NA	NA	NA	NA	NA	NA	NA	NA	NA	NA	NA	NA	NA	CHH	gain	71	192	0.762940907008704	189	317	1.17722294867604	35	2	0.00438969940475478
FvH4_7g03540	FvH4_7g03540	3931201	3932200	1000	-	TSS	.	FvH4_7g03540	NA	NA	NA	NA	NA	NA	NA	NA	NA	NA	NA	NA	NA	NA	NA	NA	NA	NA	NA	NA	NA	NA	NA	NA	NA	NA	NA	NA	NA	NA	NA	NA	NA	FvH4_7g03540	3932201	3934731	2531	-	Gene	.	FvH4_7g03540	NA	NA	NA	NA	NA	NA	NA	NA	NA	NA	NA	NA	NA	NA	NA	NA	NA	NA	NA	NA	NA	NA	NA	NA	NA	NA	NA	NA	NA	NA	NA	NA	NA	FvH4_7g03540	3934732	3935731	1000	-	TES	.	FvH4_7g03540	NA	NA	NA	NA	NA	NA	NA	NA	NA	NA	NA	NA	NA	NA	NA	NA	NA	NA	NA	NA	NA	NA	CHH	loss	14	64	0.21875	0	56	0	12	-1	0.00039766128392713
FvH4_7g03550	FvH4_7g03550	3934646	3935645	1000	+	TSS	.	FvH4_7g03550	NA	NA	NA	NA	NA	NA	NA	NA	NA	NA	NA	NA	NA	NA	NA	NA	NA	NA	NA	NA	NA	NA	CHH	loss	14	64	0.21875	0	56	0	12	-1	0.00039766128392713	FvH4_7g03550	3935646	3936618	973	+	Gene	.	FvH4_7g03550	NA	NA	NA	NA	NA	NA	NA	NA	NA	NA	NA	NA	NA	NA	NA	NA	NA	NA	NA	NA	NA	NA	NA	NA	NA	NA	NA	NA	NA	NA	NA	NA	NA	FvH4_7g03550	3936619	3937618	1000	+	TES	.	FvH4_7g03550	NA	NA	NA	NA	NA	NA	NA	NA	NA	NA	NA	NA	NA	NA	NA	NA	NA	NA	NA	NA	NA	NA	NA	NA	NA	NA	NA	NA	NA	NA	NA	NA	NA
FvH4_7g03560	FvH4_7g03560	3942804	3943803	1000	+	TSS	.	FvH4_7g03560	NA	NA	NA	NA	NA	NA	NA	NA	NA	NA	NA	NA	NA	NA	NA	NA	NA	NA	NA	NA	NA	NA	NA	NA	NA	NA	NA	NA	NA	NA	NA	NA	NA	FvH4_7g03560	3943804	3944961	1158	+	Gene	.	FvH4_7g03560	NA	NA	NA	NA	NA	NA	NA	NA	NA	NA	NA	NA	NA	NA	NA	NA	NA	NA	NA	NA	NA	NA	NA	NA	NA	NA	NA	NA	NA	NA	NA	NA	NA	FvH4_7g03560	3944962	3945961	1000	+	TES	.	FvH4_7g03560	NA	NA	NA	NA	NA	NA	NA	NA	NA	NA	NA	NA	NA	NA	NA	NA	NA	NA	NA	NA	NA	NA	CHH	loss	65	138	0.936473165388828	31	163	0.368812632857577	27	-2	0.00186552768778307
FvH4_7g03570	FvH4_7g03570	3944952	3945951	1000	+	TSS	.	FvH4_7g03570	NA	NA	NA	NA	NA	NA	NA	NA	NA	NA	NA	NA	NA	NA	NA	NA	NA	NA	NA	NA	NA	NA	CHH	loss	65	138	0.936473165388828	31	163	0.368812632857577	27	-2	0.00186552768778307	FvH4_7g03570	3945952	3948023	2072	+	Gene	.	FvH4_7g03570	NA	NA	NA	NA	NA	NA	NA	NA	NA	NA	NA	NA	NA	NA	NA	NA	NA	NA	NA	NA	NA	NA	NA	NA	NA	NA	NA	NA	NA	NA	NA	NA	NA	FvH4_7g03570	3948024	3949023	1000	+	TES	.	FvH4_7g03570	NA	NA	NA	NA	NA	NA	NA	NA	NA	NA	NA	NA	NA	NA	NA	NA	NA	NA	NA	NA	NA	NA	NA	NA	NA	NA	NA	NA	NA	NA	NA	NA	NA
FvH4_7g03630	FvH4_7g03630	3982285	3983284	1000	-	TSS	.	FvH4_7g03630	NA	NA	NA	NA	NA	NA	NA	NA	NA	NA	NA	NA	NA	NA	NA	NA	NA	NA	NA	NA	NA	NA	NA	NA	NA	NA	NA	NA	NA	NA	NA	NA	NA	FvH4_7g03630	3983285	4001826	18542	-	Gene	.	FvH4_7g03630	NA	NA	NA	NA	NA	NA	NA	NA	NA	NA	NA	NA	NA	NA	NA	NA	NA	NA	NA	NA	NA	NA	NA	NA	NA	NA	NA	NA	NA	NA	NA	NA	NA	FvH4_7g03630	4001827	4002826	1000	-	TES	.	FvH4_7g03630	NA	NA	NA	NA	NA	NA	NA	NA	NA	NA	NA	NA	NA	NA	NA	NA	NA	NA	NA	NA	NA	NA	CHH	loss	11	54	0.203703703703704	0	58	0	12	-1	0.000538849459245199
FvH4_7g03631	FvH4_7g03631	4016065	4017064	1000	-	TSS	.	FvH4_7g03631	NA	NA	NA	NA	NA	NA	NA	NA	NA	NA	NA	NA	NA	NA	NA	NA	NA	NA	NA	NA	NA	NA	NA	NA	NA	NA	NA	NA	NA	NA	NA	NA	NA	FvH4_7g03631	4017065	4025609	8545	-	Gene	.	FvH4_7g03631	NA	NA	NA	NA	NA	NA	NA	NA	NA	NA	NA	CHG	gain	19	43	0.441860465116279	35	42	0.833333333333333	10	1	0.000310741908612461	NA	NA	NA	NA	NA	NA	NA	NA	NA	NA	NA	FvH4_7g03631	4025610	4026609	1000	-	TES	.	FvH4_7g03631	NA	NA	NA	NA	NA	NA	NA	NA	NA	NA	NA	NA	NA	NA	NA	NA	NA	NA	NA	NA	NA	NA	NA	NA	NA	NA	NA	NA	NA	NA	NA	NA	NA
FvH4_7g03640	FvH4_7g03640	4027585	4028584	1000	-	TSS	.	FvH4_7g03640	NA	NA	NA	NA	NA	NA	NA	NA	NA	NA	NA	NA	NA	NA	NA	NA	NA	NA	NA	NA	NA	NA	CHH	loss	39	117	0.663157894736842	11	130	0.169230769230769	26	-2	0.00297879597949324	FvH4_7g03640	4028585	4030002	1418	-	Gene	.	FvH4_7g03640	NA	NA	NA	NA	NA	NA	NA	NA	NA	NA	NA	NA	NA	NA	NA	NA	NA	NA	NA	NA	NA	NA	NA	NA	NA	NA	NA	NA	NA	NA	NA	NA	NA	FvH4_7g03640	4030003	4031002	1000	-	TES	.	FvH4_7g03640	NA	NA	NA	NA	NA	NA	NA	NA	NA	NA	NA	NA	NA	NA	NA	NA	NA	NA	NA	NA	NA	NA	NA	NA	NA	NA	NA	NA	NA	NA	NA	NA	NA
FvH4_7g03661	FvH4_7g03661	4143640	4144639	1000	+	TSS	.	FvH4_7g03661	NA	NA	NA	NA	NA	NA	NA	NA	NA	NA	NA	NA	NA	NA	NA	NA	NA	NA	NA	NA	NA	NA	NA	NA	NA	NA	NA	NA	NA	NA	NA	NA	NA	FvH4_7g03661	4144640	4148867	4228	+	Gene	.	FvH4_7g03661	NA	NA	NA	NA	NA	NA	NA	NA	NA	NA	NA	NA	NA	NA	NA	NA	NA	NA	NA	NA	NA	NA	CHH	gain	4	83	0.0481927710843374	14	55	0.254545454545455	13	1	0.000712739757421051	FvH4_7g03661	4148868	4149867	1000	+	TES	.	FvH4_7g03661	NA	NA	NA	NA	NA	NA	NA	NA	NA	NA	NA	NA	NA	NA	NA	NA	NA	NA	NA	NA	NA	NA	NA	NA	NA	NA	NA	NA	NA	NA	NA	NA	NA
FvH4_7g03750	FvH4_7g03750	4257395	4258394	1000	+	TSS	.	FvH4_7g03750	NA	NA	NA	NA	NA	NA	NA	NA	NA	NA	NA	NA	NA	NA	NA	NA	NA	NA	NA	NA	NA	NA	NA	NA	NA	NA	NA	NA	NA	NA	NA	NA	NA	FvH4_7g03750	4258395	4273209	14815	+	Gene	.	FvH4_7g03750	NA	NA	NA	NA	NA	NA	NA	NA	NA	NA	NA	NA	NA	NA	NA	NA	NA	NA	NA	NA	NA	NA	CHH	loss	26	55	0.472727272727273	8	50	0.16	12	-1	0.000964042197009888	FvH4_7g03750	4273210	4274209	1000	+	TES	.	FvH4_7g03750	NA	NA	NA	NA	NA	NA	NA	NA	NA	NA	NA	NA	NA	NA	NA	NA	NA	NA	NA	NA	NA	NA	NA	NA	NA	NA	NA	NA	NA	NA	NA	NA	NA
FvH4_7g03760	FvH4_7g03760	4276544	4277543	1000	-	TSS	.	FvH4_7g03760	NA	NA	NA	NA	NA	NA	NA	NA	NA	NA	NA	NA	NA	NA	NA	NA	NA	NA	NA	NA	NA	NA	NA	NA	NA	NA	NA	NA	NA	NA	NA	NA	NA	FvH4_7g03760	4277544	4281723	4180	-	Gene	.	FvH4_7g03760	NA	NA	NA	NA	NA	NA	NA	NA	NA	NA	NA	NA	NA	NA	NA	NA	NA	NA	NA	NA	NA	NA	NA	NA	NA	NA	NA	NA	NA	NA	NA	NA	NA	FvH4_7g03760	4281724	4282723	1000	-	TES	.	FvH4_7g03760	NA	NA	NA	NA	NA	NA	NA	NA	NA	NA	NA	NA	NA	NA	NA	NA	NA	NA	NA	NA	NA	NA	CHH	loss	22	65	0.338461538461538	5	85	0.0588235294117647	13	-1	4.2641453815233e-05
FvH4_7g03790	FvH4_7g03790	4293495	4294494	1000	-	TSS	.	FvH4_7g03790	NA	NA	NA	NA	NA	NA	NA	NA	NA	NA	NA	NA	NA	NA	NA	NA	NA	NA	NA	NA	NA	NA	NA	NA	NA	NA	NA	NA	NA	NA	NA	NA	NA	FvH4_7g03790	4294495	4300498	6004	-	Gene	.	FvH4_7g03790	NA	NA	NA	NA	NA	NA	NA	NA	NA	NA	NA	NA	NA	NA	NA	NA	NA	NA	NA	NA	NA	NA	NA	NA	NA	NA	NA	NA	NA	NA	NA	NA	NA	FvH4_7g03790	4300499	4301498	1000	-	TES	.	FvH4_7g03790	NA	NA	NA	NA	NA	NA	NA	NA	NA	NA	NA	NA	NA	NA	NA	NA	NA	NA	NA	NA	NA	NA	CHH	loss	38	86	0.883116883116883	18	107	0.336879432624113	17	-2	0.0077276842068036
FvH4_7g03942	FvH4_7g03942	4529302	4530301	1000	+	TSS	.	FvH4_7g03942	NA	NA	NA	NA	NA	NA	NA	NA	NA	NA	NA	NA	NA	NA	NA	NA	NA	NA	NA	NA	NA	NA	NA	NA	NA	NA	NA	NA	NA	NA	NA	NA	NA	FvH4_7g03942	4530302	4530709	408	+	Gene	.	FvH4_7g03942	NA	NA	NA	NA	NA	NA	NA	NA	NA	NA	NA	NA	NA	NA	NA	NA	NA	NA	NA	NA	NA	NA	NA	NA	NA	NA	NA	NA	NA	NA	NA	NA	NA	FvH4_7g03942	4530710	4531709	1000	+	TES	.	FvH4_7g03942	NA	NA	NA	NA	NA	NA	NA	NA	NA	NA	NA	NA	NA	NA	NA	NA	NA	NA	NA	NA	NA	NA	CHH	gain	9	51	0.176470588235294	26	47	0.553191489361702	10	1	0.000240101008841575
FvH4_7g04072	FvH4_7g04072	4664280	4665279	1000	-	TSS	.	FvH4_7g04072	NA	NA	NA	NA	NA	NA	NA	NA	NA	NA	NA	NA	NA	NA	NA	NA	NA	NA	NA	NA	NA	NA	NA	NA	NA	NA	NA	NA	NA	NA	NA	NA	NA	FvH4_7g04072	4665280	4669609	4330	-	Gene	.	FvH4_7g04072	NA	NA	NA	NA	NA	NA	NA	NA	NA	NA	NA	NA	NA	NA	NA	NA	NA	NA	NA	NA	NA	NA	NA	NA	NA	NA	NA	NA	NA	NA	NA	NA	NA	FvH4_7g04072	4669610	4670609	1000	-	TES	.	FvH4_7g04072	NA	NA	NA	NA	NA	NA	NA	NA	NA	NA	NA	NA	NA	NA	NA	NA	NA	NA	NA	NA	NA	NA	CHH	gain	24	79	0.30379746835443	79	140	0.564285714285714	17	1	0.000416137677276374
FvH4_7g04125	FvH4_7g04125	4730359	4731358	1000	-	TSS	.	FvH4_7g04125	NA	NA	NA	NA	NA	NA	NA	NA	NA	NA	NA	NA	NA	NA	NA	NA	NA	NA	NA	NA	NA	NA	NA	NA	NA	NA	NA	NA	NA	NA	NA	NA	NA	FvH4_7g04125	4731359	4733403	2045	-	Gene	.	FvH4_7g04125	NA	NA	NA	NA	NA	NA	NA	NA	NA	NA	NA	NA	NA	NA	NA	NA	NA	NA	NA	NA	NA	NA	NA	NA	NA	NA	NA	NA	NA	NA	NA	NA	NA	FvH4_7g04125	4733404	4734403	1000	-	TES	.	FvH4_7g04125	NA	NA	NA	NA	NA	NA	NA	NA	NA	NA	NA	NA	NA	NA	NA	NA	NA	NA	NA	NA	NA	NA	CHH	gain	4	45	0.0888888888888889	18	51	0.352941176470588	10	1	0.00259099976513217
FvH4_7g04131	FvH4_7g04131	4760876	4761875	1000	+	TSS	.	FvH4_7g04131	NA	NA	NA	NA	NA	NA	NA	NA	NA	NA	NA	NA	NA	NA	NA	NA	NA	NA	NA	NA	NA	NA	NA	NA	NA	NA	NA	NA	NA	NA	NA	NA	NA	FvH4_7g04131	4761876	4767555	5680	+	Gene	.	FvH4_7g04131	NA	NA	NA	NA	NA	NA	NA	NA	NA	NA	NA	NA	NA	NA	NA	NA	NA	NA	NA	NA	NA	NA	CHH	gain,loss	25	114	0.465260545905707	28	120	0.474519632414369	25	0	0.00789252421600675	FvH4_7g04131	4767556	4768555	1000	+	TES	.	FvH4_7g04131	NA	NA	NA	NA	NA	NA	NA	NA	NA	NA	NA	NA	NA	NA	NA	NA	NA	NA	NA	NA	NA	NA	NA	NA	NA	NA	NA	NA	NA	NA	NA	NA	NA
FvH4_7g04330	FvH4_7g04330	4910100	4911099	1000	+	TSS	.	FvH4_7g04330	NA	NA	NA	NA	NA	NA	NA	NA	NA	NA	NA	NA	NA	NA	NA	NA	NA	NA	NA	NA	NA	NA	CHH	loss	41	52	0.788461538461538	17	52	0.326923076923077	11	-1	1.33147884757505e-05	FvH4_7g04330	4911100	4915131	4032	+	Gene	.	FvH4_7g04330	NA	NA	NA	NA	NA	NA	NA	NA	NA	NA	NA	NA	NA	NA	NA	NA	NA	NA	NA	NA	NA	NA	NA	NA	NA	NA	NA	NA	NA	NA	NA	NA	NA	FvH4_7g04330	4915132	4916131	1000	+	TES	.	FvH4_7g04330	NA	NA	NA	NA	NA	NA	NA	NA	NA	NA	NA	NA	NA	NA	NA	NA	NA	NA	NA	NA	NA	NA	NA	NA	NA	NA	NA	NA	NA	NA	NA	NA	NA
FvH4_7g04360	FvH4_7g04360	4935669	4936668	1000	+	TSS	.	FvH4_7g04360	NA	NA	NA	NA	NA	NA	NA	NA	NA	NA	NA	NA	NA	NA	NA	NA	NA	NA	NA	NA	NA	NA	CHH	loss	66	68	0.970588235294118	64	97	0.65979381443299	17	-1	1.02706165505495e-05	FvH4_7g04360	4936669	4942342	5674	+	Gene	.	FvH4_7g04360	NA	NA	NA	NA	NA	NA	NA	NA	NA	NA	NA	NA	NA	NA	NA	NA	NA	NA	NA	NA	NA	NA	NA	NA	NA	NA	NA	NA	NA	NA	NA	NA	NA	FvH4_7g04360	4942343	4943342	1000	+	TES	.	FvH4_7g04360	NA	NA	NA	NA	NA	NA	NA	NA	NA	NA	NA	NA	NA	NA	NA	NA	NA	NA	NA	NA	NA	NA	NA	NA	NA	NA	NA	NA	NA	NA	NA	NA	NA
FvH4_7g04580	FvH4_7g04580	5113545	5114544	1000	+	TSS	.	FvH4_7g04580	NA	NA	NA	NA	NA	NA	NA	NA	NA	NA	NA	NA	NA	NA	NA	NA	NA	NA	NA	NA	NA	NA	NA	NA	NA	NA	NA	NA	NA	NA	NA	NA	NA	FvH4_7g04580	5114545	5122501	7957	+	Gene	.	FvH4_7g04580	CG	gain	11	90	0.122222222222222	40	101	0.396039603960396	10	1	6.72436633546632e-05	NA	NA	NA	NA	NA	NA	NA	NA	NA	NA	NA	NA	NA	NA	NA	NA	NA	NA	NA	NA	NA	NA	FvH4_7g04580	5122502	5123501	1000	+	TES	.	FvH4_7g04580	NA	NA	NA	NA	NA	NA	NA	NA	NA	NA	NA	NA	NA	NA	NA	NA	NA	NA	NA	NA	NA	NA	NA	NA	NA	NA	NA	NA	NA	NA	NA	NA	NA
FvH4_7g04581	FvH4_7g04581	5117419	5118418	1000	+	TSS	.	FvH4_7g04581	NA	NA	NA	NA	NA	NA	NA	NA	NA	NA	NA	NA	NA	NA	NA	NA	NA	NA	NA	NA	NA	NA	NA	NA	NA	NA	NA	NA	NA	NA	NA	NA	NA	FvH4_7g04581	5118419	5119130	712	+	Gene	.	FvH4_7g04581	NA	NA	NA	NA	NA	NA	NA	NA	NA	NA	NA	NA	NA	NA	NA	NA	NA	NA	NA	NA	NA	NA	NA	NA	NA	NA	NA	NA	NA	NA	NA	NA	NA	FvH4_7g04581	5119131	5120130	1000	+	TES	.	FvH4_7g04581	CG	gain	11	90	0.122222222222222	40	101	0.396039603960396	10	1	6.72436633546632e-05	NA	NA	NA	NA	NA	NA	NA	NA	NA	NA	NA	NA	NA	NA	NA	NA	NA	NA	NA	NA	NA	NA
FvH4_7g04582	FvH4_7g04582	5118382	5119381	1000	+	TSS	.	FvH4_7g04582	CG	gain	11	90	0.122222222222222	40	101	0.396039603960396	10	1	6.72436633546632e-05	NA	NA	NA	NA	NA	NA	NA	NA	NA	NA	NA	NA	NA	NA	NA	NA	NA	NA	NA	NA	NA	NA	FvH4_7g04582	5119382	5121564	2183	+	Gene	.	FvH4_7g04582	CG	gain	11	90	0.122222222222222	40	101	0.396039603960396	10	1	6.72436633546632e-05	NA	NA	NA	NA	NA	NA	NA	NA	NA	NA	NA	NA	NA	NA	NA	NA	NA	NA	NA	NA	NA	NA	FvH4_7g04582	5121565	5122564	1000	+	TES	.	FvH4_7g04582	NA	NA	NA	NA	NA	NA	NA	NA	NA	NA	NA	NA	NA	NA	NA	NA	NA	NA	NA	NA	NA	NA	NA	NA	NA	NA	NA	NA	NA	NA	NA	NA	NA
FvH4_7g04690	FvH4_7g04690	5165705	5166704	1000	+	TSS	.	FvH4_7g04690	NA	NA	NA	NA	NA	NA	NA	NA	NA	NA	NA	NA	NA	NA	NA	NA	NA	NA	NA	NA	NA	NA	CHH	loss	30	70	0.428571428571429	8	72	0.111111111111111	15	-1	6.96111426037076e-05	FvH4_7g04690	5166705	5168360	1656	+	Gene	.	FvH4_7g04690	NA	NA	NA	NA	NA	NA	NA	NA	NA	NA	NA	NA	NA	NA	NA	NA	NA	NA	NA	NA	NA	NA	NA	NA	NA	NA	NA	NA	NA	NA	NA	NA	NA	FvH4_7g04690	5168361	5169360	1000	+	TES	.	FvH4_7g04690	NA	NA	NA	NA	NA	NA	NA	NA	NA	NA	NA	NA	NA	NA	NA	NA	NA	NA	NA	NA	NA	NA	CHH	loss	39	72	0.541666666666667	19	68	0.279411764705882	8	-1	0.00209173144548088
FvH4_7g04710	FvH4_7g04710	5175141	5176140	1000	+	TSS	.	FvH4_7g04710	NA	NA	NA	NA	NA	NA	NA	NA	NA	NA	NA	NA	NA	NA	NA	NA	NA	NA	NA	NA	NA	NA	CHH	loss	36	65	0.553846153846154	17	67	0.253731343283582	15	-1	0.000728578272398102	FvH4_7g04710	5176141	5177936	1796	+	Gene	.	FvH4_7g04710	NA	NA	NA	NA	NA	NA	NA	NA	NA	NA	NA	NA	NA	NA	NA	NA	NA	NA	NA	NA	NA	NA	NA	NA	NA	NA	NA	NA	NA	NA	NA	NA	NA	FvH4_7g04710	5177937	5178936	1000	+	TES	.	FvH4_7g04710	NA	NA	NA	NA	NA	NA	NA	NA	NA	NA	NA	NA	NA	NA	NA	NA	NA	NA	NA	NA	NA	NA	NA	NA	NA	NA	NA	NA	NA	NA	NA	NA	NA
FvH4_7g04730	FvH4_7g04730	5181443	5182442	1000	+	TSS	.	FvH4_7g04730	NA	NA	NA	NA	NA	NA	NA	NA	NA	NA	NA	NA	NA	NA	NA	NA	NA	NA	NA	NA	NA	NA	CHH	loss	14	56	0.25	1	64	0.015625	13	-1	0.00025210275005307	FvH4_7g04730	5182443	5186343	3901	+	Gene	.	FvH4_7g04730	NA	NA	NA	NA	NA	NA	NA	NA	NA	NA	NA	NA	NA	NA	NA	NA	NA	NA	NA	NA	NA	NA	NA	NA	NA	NA	NA	NA	NA	NA	NA	NA	NA	FvH4_7g04730	5186344	5187343	1000	+	TES	.	FvH4_7g04730	NA	NA	NA	NA	NA	NA	NA	NA	NA	NA	NA	NA	NA	NA	NA	NA	NA	NA	NA	NA	NA	NA	NA	NA	NA	NA	NA	NA	NA	NA	NA	NA	NA
FvH4_7g04902	FvH4_7g04902	5325727	5326726	1000	+	TSS	.	FvH4_7g04902	NA	NA	NA	NA	NA	NA	NA	NA	NA	NA	NA	NA	NA	NA	NA	NA	NA	NA	NA	NA	NA	NA	CHH	gain	2	58	0.0344827586206897	16	67	0.238805970149254	12	1	0.00158943639613134	FvH4_7g04902	5326727	5328512	1786	+	Gene	.	FvH4_7g04902	NA	NA	NA	NA	NA	NA	NA	NA	NA	NA	NA	NA	NA	NA	NA	NA	NA	NA	NA	NA	NA	NA	NA	NA	NA	NA	NA	NA	NA	NA	NA	NA	NA	FvH4_7g04902	5328513	5329512	1000	+	TES	.	FvH4_7g04902	NA	NA	NA	NA	NA	NA	NA	NA	NA	NA	NA	NA	NA	NA	NA	NA	NA	NA	NA	NA	NA	NA	NA	NA	NA	NA	NA	NA	NA	NA	NA	NA	NA
FvH4_7g04960	FvH4_7g04960	5364024	5365023	1000	-	TSS	.	FvH4_7g04960	NA	NA	NA	NA	NA	NA	NA	NA	NA	NA	NA	NA	NA	NA	NA	NA	NA	NA	NA	NA	NA	NA	NA	NA	NA	NA	NA	NA	NA	NA	NA	NA	NA	FvH4_7g04960	5365024	5371303	6280	-	Gene	.	FvH4_7g04960	NA	NA	NA	NA	NA	NA	NA	NA	NA	NA	NA	NA	NA	NA	NA	NA	NA	NA	NA	NA	NA	NA	NA	NA	NA	NA	NA	NA	NA	NA	NA	NA	NA	FvH4_7g04960	5371304	5372303	1000	-	TES	.	FvH4_7g04960	NA	NA	NA	NA	NA	NA	NA	NA	NA	NA	NA	NA	NA	NA	NA	NA	NA	NA	NA	NA	NA	NA	CHH	gain	0	51	0	17	75	0.226666666666667	11	1	0.000485195421003043
FvH4_7g04970	FvH4_7g04970	5372771	5373770	1000	+	TSS	.	FvH4_7g04970	NA	NA	NA	NA	NA	NA	NA	NA	NA	NA	NA	NA	NA	NA	NA	NA	NA	NA	NA	NA	NA	NA	NA	NA	NA	NA	NA	NA	NA	NA	NA	NA	NA	FvH4_7g04970	5373771	5378078	4308	+	Gene	.	FvH4_7g04970	NA	NA	NA	NA	NA	NA	NA	NA	NA	NA	NA	NA	NA	NA	NA	NA	NA	NA	NA	NA	NA	NA	NA	NA	NA	NA	NA	NA	NA	NA	NA	NA	NA	FvH4_7g04970	5378079	5379078	1000	+	TES	.	FvH4_7g04970	NA	NA	NA	NA	NA	NA	NA	NA	NA	NA	NA	NA	NA	NA	NA	NA	NA	NA	NA	NA	NA	NA	CHH	loss	39	75	0.52	23	77	0.298701298701299	18	-1	0.00581114289100898
FvH4_7g05160	FvH4_7g05160	5533750	5534749	1000	+	TSS	.	FvH4_7g05160	NA	NA	NA	NA	NA	NA	NA	NA	NA	NA	NA	NA	NA	NA	NA	NA	NA	NA	NA	NA	NA	NA	NA	NA	NA	NA	NA	NA	NA	NA	NA	NA	NA	FvH4_7g05160	5534750	5538591	3842	+	Gene	.	FvH4_7g05160	NA	NA	NA	NA	NA	NA	NA	NA	NA	NA	NA	NA	NA	NA	NA	NA	NA	NA	NA	NA	NA	NA	CHH	loss	25	72	0.347222222222222	10	72	0.138888888888889	14	-1	0.00399516363466554	FvH4_7g05160	5538592	5539591	1000	+	TES	.	FvH4_7g05160	NA	NA	NA	NA	NA	NA	NA	NA	NA	NA	NA	NA	NA	NA	NA	NA	NA	NA	NA	NA	NA	NA	CHH	loss	65	206	0.645729684908789	19	179	0.223001038421599	36	-2	0.00411504677650203
FvH4_7g05170	FvH4_7g05170	5538644	5539643	1000	+	TSS	.	FvH4_7g05170	NA	NA	NA	NA	NA	NA	NA	NA	NA	NA	NA	NA	NA	NA	NA	NA	NA	NA	NA	NA	NA	NA	CHH	loss	40	134	0.298507462686567	9	107	0.0841121495327103	22	-1	0.000119883141836488	FvH4_7g05170	5539644	5540519	876	+	Gene	.	FvH4_7g05170	NA	NA	NA	NA	NA	NA	NA	NA	NA	NA	NA	NA	NA	NA	NA	NA	NA	NA	NA	NA	NA	NA	NA	NA	NA	NA	NA	NA	NA	NA	NA	NA	NA	FvH4_7g05170	5540520	5541519	1000	+	TES	.	FvH4_7g05170	NA	NA	NA	NA	NA	NA	NA	NA	NA	NA	NA	NA	NA	NA	NA	NA	NA	NA	NA	NA	NA	NA	NA	NA	NA	NA	NA	NA	NA	NA	NA	NA	NA
FvH4_7g05200	FvH4_7g05200	5552639	5553638	1000	-	TSS	.	FvH4_7g05200	NA	NA	NA	NA	NA	NA	NA	NA	NA	NA	NA	NA	NA	NA	NA	NA	NA	NA	NA	NA	NA	NA	NA	NA	NA	NA	NA	NA	NA	NA	NA	NA	NA	FvH4_7g05200	5553639	5563785	10147	-	Gene	.	FvH4_7g05200	NA	NA	NA	NA	NA	NA	NA	NA	NA	NA	NA	NA	NA	NA	NA	NA	NA	NA	NA	NA	NA	NA	CHH	gain	20	117	0.338461538461538	82	196	0.82529335071708	25	2	0.00578235666002724	FvH4_7g05200	5563786	5564785	1000	-	TES	.	FvH4_7g05200	NA	NA	NA	NA	NA	NA	NA	NA	NA	NA	NA	NA	NA	NA	NA	NA	NA	NA	NA	NA	NA	NA	NA	NA	NA	NA	NA	NA	NA	NA	NA	NA	NA
FvH4_7g05210	FvH4_7g05210	5563763	5564762	1000	-	TSS	.	FvH4_7g05210	NA	NA	NA	NA	NA	NA	NA	NA	NA	NA	NA	NA	NA	NA	NA	NA	NA	NA	NA	NA	NA	NA	NA	NA	NA	NA	NA	NA	NA	NA	NA	NA	NA	FvH4_7g05210	5564763	5567806	3044	-	Gene	.	FvH4_7g05210	NA	NA	NA	NA	NA	NA	NA	NA	NA	NA	NA	NA	NA	NA	NA	NA	NA	NA	NA	NA	NA	NA	CHH	gain	3	70	0.0428571428571429	28	115	0.243478260869565	17	1	0.000673974360189073	FvH4_7g05210	5567807	5568806	1000	-	TES	.	FvH4_7g05210	NA	NA	NA	NA	NA	NA	NA	NA	NA	NA	NA	NA	NA	NA	NA	NA	NA	NA	NA	NA	NA	NA	NA	NA	NA	NA	NA	NA	NA	NA	NA	NA	NA
FvH4_7g05370	FvH4_7g05370	5693037	5694036	1000	+	TSS	.	FvH4_7g05370	NA	NA	NA	NA	NA	NA	NA	NA	NA	NA	NA	NA	NA	NA	NA	NA	NA	NA	NA	NA	NA	NA	NA	NA	NA	NA	NA	NA	NA	NA	NA	NA	NA	FvH4_7g05370	5694037	5698132	4096	+	Gene	.	FvH4_7g05370	NA	NA	NA	NA	NA	NA	NA	NA	NA	NA	NA	CHG	loss	33	85	0.388235294117647	27	186	0.145161290322581	11	-1	4.45881521527786e-05	NA	NA	NA	NA	NA	NA	NA	NA	NA	NA	NA	FvH4_7g05370	5698133	5699132	1000	+	TES	.	FvH4_7g05370	NA	NA	NA	NA	NA	NA	NA	NA	NA	NA	NA	NA	NA	NA	NA	NA	NA	NA	NA	NA	NA	NA	NA	NA	NA	NA	NA	NA	NA	NA	NA	NA	NA
FvH4_7g05600	FvH4_7g05600	5871373	5872372	1000	+	TSS	.	FvH4_7g05600	NA	NA	NA	NA	NA	NA	NA	NA	NA	NA	NA	NA	NA	NA	NA	NA	NA	NA	NA	NA	NA	NA	CHH	loss	16	53	0.30188679245283	5	55	0.0909090909090909	11	-1	0.0059108932055197	FvH4_7g05600	5872373	5876067	3695	+	Gene	.	FvH4_7g05600	NA	NA	NA	NA	NA	NA	NA	NA	NA	NA	NA	NA	NA	NA	NA	NA	NA	NA	NA	NA	NA	NA	NA	NA	NA	NA	NA	NA	NA	NA	NA	NA	NA	FvH4_7g05600	5876068	5877067	1000	+	TES	.	FvH4_7g05600	NA	NA	NA	NA	NA	NA	NA	NA	NA	NA	NA	NA	NA	NA	NA	NA	NA	NA	NA	NA	NA	NA	NA	NA	NA	NA	NA	NA	NA	NA	NA	NA	NA
FvH4_7g05610	FvH4_7g05610	5874822	5875821	1000	-	TSS	.	FvH4_7g05610	NA	NA	NA	NA	NA	NA	NA	NA	NA	NA	NA	NA	NA	NA	NA	NA	NA	NA	NA	NA	NA	NA	NA	NA	NA	NA	NA	NA	NA	NA	NA	NA	NA	FvH4_7g05610	5875822	5880723	4902	-	Gene	.	FvH4_7g05610	CG	loss	16	34	0.470588235294118	4	42	0.0952380952380952	4	-1	0.000355215463031696	NA	NA	NA	NA	NA	NA	NA	NA	NA	NA	NA	NA	NA	NA	NA	NA	NA	NA	NA	NA	NA	NA	FvH4_7g05610	5880724	5881723	1000	-	TES	.	FvH4_7g05610	NA	NA	NA	NA	NA	NA	NA	NA	NA	NA	NA	NA	NA	NA	NA	NA	NA	NA	NA	NA	NA	NA	NA	NA	NA	NA	NA	NA	NA	NA	NA	NA	NA
FvH4_7g05640	FvH4_7g05640	5885548	5886547	1000	+	TSS	.	FvH4_7g05640	NA	NA	NA	NA	NA	NA	NA	NA	NA	NA	NA	NA	NA	NA	NA	NA	NA	NA	NA	NA	NA	NA	NA	NA	NA	NA	NA	NA	NA	NA	NA	NA	NA	FvH4_7g05640	5886548	5894851	8304	+	Gene	.	FvH4_7g05640	CG	gain	5	30	0.166666666666667	27	46	0.58695652173913	6	1	0.000416627607952866	NA	NA	NA	NA	NA	NA	NA	NA	NA	NA	NA	NA	NA	NA	NA	NA	NA	NA	NA	NA	NA	NA	FvH4_7g05640	5894852	5895851	1000	+	TES	.	FvH4_7g05640	NA	NA	NA	NA	NA	NA	NA	NA	NA	NA	NA	CHG	loss	14	45	0.311111111111111	3	72	0.0416666666666667	9	-1	0.000160844044020475	NA	NA	NA	NA	NA	NA	NA	NA	NA	NA	NA
FvH4_7g05760	FvH4_7g05760	5989804	5990803	1000	+	TSS	.	FvH4_7g05760	NA	NA	NA	NA	NA	NA	NA	NA	NA	NA	NA	NA	NA	NA	NA	NA	NA	NA	NA	NA	NA	NA	NA	NA	NA	NA	NA	NA	NA	NA	NA	NA	NA	FvH4_7g05760	5990804	5995726	4923	+	Gene	.	FvH4_7g05760	NA	NA	NA	NA	NA	NA	NA	NA	NA	NA	NA	NA	NA	NA	NA	NA	NA	NA	NA	NA	NA	NA	NA	NA	NA	NA	NA	NA	NA	NA	NA	NA	NA	FvH4_7g05760	5995727	5996726	1000	+	TES	.	FvH4_7g05760	NA	NA	NA	NA	NA	NA	NA	NA	NA	NA	NA	NA	NA	NA	NA	NA	NA	NA	NA	NA	NA	NA	CHH	loss	16	73	0.219178082191781	0	100	0	14	-1	6.76793715214503e-06
FvH4_7g05781	FvH4_7g05781	6028466	6029465	1000	-	TSS	.	FvH4_7g05781	NA	NA	NA	NA	NA	NA	NA	NA	NA	NA	NA	NA	NA	NA	NA	NA	NA	NA	NA	NA	NA	NA	NA	NA	NA	NA	NA	NA	NA	NA	NA	NA	NA	FvH4_7g05781	6029466	6031441	1976	-	Gene	.	FvH4_7g05781	NA	NA	NA	NA	NA	NA	NA	NA	NA	NA	NA	NA	NA	NA	NA	NA	NA	NA	NA	NA	NA	NA	CHH	loss	29	61	0.475409836065574	4	58	0.0689655172413793	14	-1	5.88753445732786e-06	FvH4_7g05781	6031442	6032441	1000	-	TES	.	FvH4_7g05781	NA	NA	NA	NA	NA	NA	NA	NA	NA	NA	NA	NA	NA	NA	NA	NA	NA	NA	NA	NA	NA	NA	CHH	loss	29	61	0.475409836065574	4	58	0.0689655172413793	14	-1	5.88753445732786e-06
FvH4_7g05951	FvH4_7g05951	6152501	6153500	1000	-	TSS	.	FvH4_7g05951	NA	NA	NA	NA	NA	NA	NA	NA	NA	NA	NA	NA	NA	NA	NA	NA	NA	NA	NA	NA	NA	NA	NA	NA	NA	NA	NA	NA	NA	NA	NA	NA	NA	FvH4_7g05951	6153501	6156119	2619	-	Gene	.	FvH4_7g05951	NA	NA	NA	NA	NA	NA	NA	NA	NA	NA	NA	NA	NA	NA	NA	NA	NA	NA	NA	NA	NA	NA	CHH	loss	12	50	0.24	0	48	0	11	-1	0.000533430594711888	FvH4_7g05951	6156120	6157119	1000	-	TES	.	FvH4_7g05951	NA	NA	NA	NA	NA	NA	NA	NA	NA	NA	NA	NA	NA	NA	NA	NA	NA	NA	NA	NA	NA	NA	NA	NA	NA	NA	NA	NA	NA	NA	NA	NA	NA
FvH4_7g06020	FvH4_7g06020	6206728	6207727	1000	+	TSS	.	FvH4_7g06020	NA	NA	NA	NA	NA	NA	NA	NA	NA	NA	NA	NA	NA	NA	NA	NA	NA	NA	NA	NA	NA	NA	NA	NA	NA	NA	NA	NA	NA	NA	NA	NA	NA	FvH4_7g06020	6207728	6210216	2489	+	Gene	.	FvH4_7g06020	CG	loss	32	46	0.695652173913043	35	95	0.368421052631579	10	-1	0.000407653727858096	NA	NA	NA	NA	NA	NA	NA	NA	NA	NA	NA	NA	NA	NA	NA	NA	NA	NA	NA	NA	NA	NA	FvH4_7g06020	6210217	6211216	1000	+	TES	.	FvH4_7g06020	NA	NA	NA	NA	NA	NA	NA	NA	NA	NA	NA	NA	NA	NA	NA	NA	NA	NA	NA	NA	NA	NA	NA	NA	NA	NA	NA	NA	NA	NA	NA	NA	NA
FvH4_7g06030	FvH4_7g06030	6208992	6209991	1000	-	TSS	.	FvH4_7g06030	CG	loss	32	46	0.695652173913043	35	95	0.368421052631579	10	-1	0.000407653727858096	NA	NA	NA	NA	NA	NA	NA	NA	NA	NA	NA	NA	NA	NA	NA	NA	NA	NA	NA	NA	NA	NA	FvH4_7g06030	6209992	6213442	3451	-	Gene	.	FvH4_7g06030	CG	loss	32	46	0.695652173913043	35	95	0.368421052631579	10	-1	0.000407653727858096	NA	NA	NA	NA	NA	NA	NA	NA	NA	NA	NA	NA	NA	NA	NA	NA	NA	NA	NA	NA	NA	NA	FvH4_7g06030	6213443	6214442	1000	-	TES	.	FvH4_7g06030	NA	NA	NA	NA	NA	NA	NA	NA	NA	NA	NA	NA	NA	NA	NA	NA	NA	NA	NA	NA	NA	NA	NA	NA	NA	NA	NA	NA	NA	NA	NA	NA	NA
FvH4_7g06050	FvH4_7g06050	6231031	6232030	1000	-	TSS	.	FvH4_7g06050	NA	NA	NA	NA	NA	NA	NA	NA	NA	NA	NA	NA	NA	NA	NA	NA	NA	NA	NA	NA	NA	NA	NA	NA	NA	NA	NA	NA	NA	NA	NA	NA	NA	FvH4_7g06050	6232031	6234283	2253	-	Gene	.	FvH4_7g06050	NA	NA	NA	NA	NA	NA	NA	NA	NA	NA	NA	NA	NA	NA	NA	NA	NA	NA	NA	NA	NA	NA	CHH	gain	0	41	0	9	33	0.272727272727273	8	1	0.000628244171630993	FvH4_7g06050	6234284	6235283	1000	-	TES	.	FvH4_7g06050	NA	NA	NA	NA	NA	NA	NA	NA	NA	NA	NA	NA	NA	NA	NA	NA	NA	NA	NA	NA	NA	NA	NA	NA	NA	NA	NA	NA	NA	NA	NA	NA	NA
FvH4_7g06350	FvH4_7g06350	6408938	6409937	1000	+	TSS	.	FvH4_7g06350	NA	NA	NA	NA	NA	NA	NA	NA	NA	NA	NA	NA	NA	NA	NA	NA	NA	NA	NA	NA	NA	NA	NA	NA	NA	NA	NA	NA	NA	NA	NA	NA	NA	FvH4_7g06350	6409938	6414382	4445	+	Gene	.	FvH4_7g06350	NA	NA	NA	NA	NA	NA	NA	NA	NA	NA	NA	NA	NA	NA	NA	NA	NA	NA	NA	NA	NA	NA	NA	NA	NA	NA	NA	NA	NA	NA	NA	NA	NA	FvH4_7g06350	6414383	6415382	1000	+	TES	.	FvH4_7g06350	NA	NA	NA	NA	NA	NA	NA	NA	NA	NA	NA	NA	NA	NA	NA	NA	NA	NA	NA	NA	NA	NA	CHH	loss	28	80	0.35	12	96	0.125	17	-1	0.00066793664533641
FvH4_7g06380	FvH4_7g06380	6427245	6428244	1000	+	TSS	.	FvH4_7g06380	NA	NA	NA	NA	NA	NA	NA	NA	NA	NA	NA	NA	NA	NA	NA	NA	NA	NA	NA	NA	NA	NA	NA	NA	NA	NA	NA	NA	NA	NA	NA	NA	NA	FvH4_7g06380	6428245	6431903	3659	+	Gene	.	FvH4_7g06380	NA	NA	NA	NA	NA	NA	NA	NA	NA	NA	NA	NA	NA	NA	NA	NA	NA	NA	NA	NA	NA	NA	NA	NA	NA	NA	NA	NA	NA	NA	NA	NA	NA	FvH4_7g06380	6431904	6432903	1000	+	TES	.	FvH4_7g06380	NA	NA	NA	NA	NA	NA	NA	NA	NA	NA	NA	NA	NA	NA	NA	NA	NA	NA	NA	NA	NA	NA	CHH	loss	21	74	0.283783783783784	5	103	0.0485436893203883	16	-1	5.21228463434255e-05
FvH4_7g06402	FvH4_7g06402	6460386	6461385	1000	+	TSS	.	FvH4_7g06402	NA	NA	NA	NA	NA	NA	NA	NA	NA	NA	NA	NA	NA	NA	NA	NA	NA	NA	NA	NA	NA	NA	NA	NA	NA	NA	NA	NA	NA	NA	NA	NA	NA	FvH4_7g06402	6461386	6463042	1657	+	Gene	.	FvH4_7g06402	NA	NA	NA	NA	NA	NA	NA	NA	NA	NA	NA	NA	NA	NA	NA	NA	NA	NA	NA	NA	NA	NA	CHH	loss	30	60	0.5	11	96	0.114583333333333	14	-1	1.26305183113235e-06	FvH4_7g06402	6463043	6464042	1000	+	TES	.	FvH4_7g06402	NA	NA	NA	NA	NA	NA	NA	NA	NA	NA	NA	NA	NA	NA	NA	NA	NA	NA	NA	NA	NA	NA	NA	NA	NA	NA	NA	NA	NA	NA	NA	NA	NA
FvH4_7g06403	FvH4_7g06403	6462952	6463951	1000	+	TSS	.	FvH4_7g06403	NA	NA	NA	NA	NA	NA	NA	NA	NA	NA	NA	NA	NA	NA	NA	NA	NA	NA	NA	NA	NA	NA	NA	NA	NA	NA	NA	NA	NA	NA	NA	NA	NA	FvH4_7g06403	6463952	6469632	5681	+	Gene	.	FvH4_7g06403	NA	NA	NA	NA	NA	NA	NA	NA	NA	NA	NA	NA	NA	NA	NA	NA	NA	NA	NA	NA	NA	NA	CHH	loss	9	33	0.272727272727273	2	41	0.0487804878048781	7	-1	0.00728257341194545	FvH4_7g06403	6469633	6470632	1000	+	TES	.	FvH4_7g06403	NA	NA	NA	NA	NA	NA	NA	NA	NA	NA	NA	NA	NA	NA	NA	NA	NA	NA	NA	NA	NA	NA	NA	NA	NA	NA	NA	NA	NA	NA	NA	NA	NA
FvH4_7g06404	FvH4_7g06404	6469855	6470854	1000	+	TSS	.	FvH4_7g06404	NA	NA	NA	NA	NA	NA	NA	NA	NA	NA	NA	NA	NA	NA	NA	NA	NA	NA	NA	NA	NA	NA	NA	NA	NA	NA	NA	NA	NA	NA	NA	NA	NA	FvH4_7g06404	6470855	6474051	3197	+	Gene	.	FvH4_7g06404	NA	NA	NA	NA	NA	NA	NA	NA	NA	NA	NA	NA	NA	NA	NA	NA	NA	NA	NA	NA	NA	NA	CHH	loss	17	62	0.274193548387097	3	92	0.0326086956521739	14	-1	4.97410574891269e-05	FvH4_7g06404	6474052	6475051	1000	+	TES	.	FvH4_7g06404	NA	NA	NA	NA	NA	NA	NA	NA	NA	NA	NA	NA	NA	NA	NA	NA	NA	NA	NA	NA	NA	NA	NA	NA	NA	NA	NA	NA	NA	NA	NA	NA	NA
FvH4_7g06621	FvH4_7g06621	6615845	6616844	1000	+	TSS	.	FvH4_7g06621	NA	NA	NA	NA	NA	NA	NA	NA	NA	NA	NA	NA	NA	NA	NA	NA	NA	NA	NA	NA	NA	NA	CHH	gain	51	270	0.788693694185661	169	345	1.94661880694399	60	4	0.0148035411016515	FvH4_7g06621	6616845	6626046	9202	+	Gene	.	FvH4_7g06621	NA	NA	NA	NA	NA	NA	NA	NA	NA	NA	NA	NA	NA	NA	NA	NA	NA	NA	NA	NA	NA	NA	NA	NA	NA	NA	NA	NA	NA	NA	NA	NA	NA	FvH4_7g06621	6626047	6627046	1000	+	TES	.	FvH4_7g06621	NA	NA	NA	NA	NA	NA	NA	NA	NA	NA	NA	NA	NA	NA	NA	NA	NA	NA	NA	NA	NA	NA	NA	NA	NA	NA	NA	NA	NA	NA	NA	NA	NA
FvH4_7g06640	FvH4_7g06640	6640324	6641323	1000	-	TSS	.	FvH4_7g06640	NA	NA	NA	NA	NA	NA	NA	NA	NA	NA	NA	NA	NA	NA	NA	NA	NA	NA	NA	NA	NA	NA	CHH	loss	21	78	0.269230769230769	5	91	0.0549450549450549	16	-1	0.000270760066381178	FvH4_7g06640	6641324	6645477	4154	-	Gene	.	FvH4_7g06640	NA	NA	NA	NA	NA	NA	NA	NA	NA	NA	NA	NA	NA	NA	NA	NA	NA	NA	NA	NA	NA	NA	CHH	loss	21	78	0.269230769230769	5	91	0.0549450549450549	16	-1	0.000270760066381178	FvH4_7g06640	6645478	6646477	1000	-	TES	.	FvH4_7g06640	NA	NA	NA	NA	NA	NA	NA	NA	NA	NA	NA	NA	NA	NA	NA	NA	NA	NA	NA	NA	NA	NA	NA	NA	NA	NA	NA	NA	NA	NA	NA	NA	NA
FvH4_7g06810	FvH4_7g06810	6817385	6818384	1000	-	TSS	.	FvH4_7g06810	NA	NA	NA	NA	NA	NA	NA	NA	NA	NA	NA	NA	NA	NA	NA	NA	NA	NA	NA	NA	NA	NA	NA	NA	NA	NA	NA	NA	NA	NA	NA	NA	NA	FvH4_7g06810	6818385	6823982	5598	-	Gene	.	FvH4_7g06810	NA	NA	NA	NA	NA	NA	NA	NA	NA	NA	NA	NA	NA	NA	NA	NA	NA	NA	NA	NA	NA	NA	CHH	gain	3	70	0.0428571428571429	22	75	0.293333333333333	17	1	0.000175990725697448	FvH4_7g06810	6823983	6824982	1000	-	TES	.	FvH4_7g06810	NA	NA	NA	NA	NA	NA	NA	NA	NA	NA	NA	NA	NA	NA	NA	NA	NA	NA	NA	NA	NA	NA	NA	NA	NA	NA	NA	NA	NA	NA	NA	NA	NA
FvH4_7g06850	FvH4_7g06850	6861662	6862661	1000	-	TSS	.	FvH4_7g06850	NA	NA	NA	NA	NA	NA	NA	NA	NA	NA	NA	NA	NA	NA	NA	NA	NA	NA	NA	NA	NA	NA	CHH	gain	11	86	0.127906976744186	36	83	0.433734939759036	18	1	3.99393017271989e-05	FvH4_7g06850	6862662	6869014	6353	-	Gene	.	FvH4_7g06850	NA	NA	NA	NA	NA	NA	NA	NA	NA	NA	NA	NA	NA	NA	NA	NA	NA	NA	NA	NA	NA	NA	NA	NA	NA	NA	NA	NA	NA	NA	NA	NA	NA	FvH4_7g06850	6869015	6870014	1000	-	TES	.	FvH4_7g06850	NA	NA	NA	NA	NA	NA	NA	NA	NA	NA	NA	NA	NA	NA	NA	NA	NA	NA	NA	NA	NA	NA	NA	NA	NA	NA	NA	NA	NA	NA	NA	NA	NA
FvH4_7g06930	FvH4_7g06930	6901603	6902602	1000	-	TSS	.	FvH4_7g06930	NA	NA	NA	NA	NA	NA	NA	NA	NA	NA	NA	NA	NA	NA	NA	NA	NA	NA	NA	NA	NA	NA	NA	NA	NA	NA	NA	NA	NA	NA	NA	NA	NA	FvH4_7g06930	6902603	6905092	2490	-	Gene	.	FvH4_7g06930	NA	NA	NA	NA	NA	NA	NA	NA	NA	NA	NA	NA	NA	NA	NA	NA	NA	NA	NA	NA	NA	NA	CHH	gain	31	61	0.508196721311475	75	97	0.77319587628866	13	1	0.00087953410768385	FvH4_7g06930	6905093	6906092	1000	-	TES	.	FvH4_7g06930	NA	NA	NA	NA	NA	NA	NA	NA	NA	NA	NA	NA	NA	NA	NA	NA	NA	NA	NA	NA	NA	NA	CHH	loss	14	33	0.424242424242424	9	57	0.157894736842105	7	-1	0.00556488202956343
FvH4_7g07160	FvH4_7g07160	7118382	7119381	1000	-	TSS	.	FvH4_7g07160	NA	NA	NA	NA	NA	NA	NA	NA	NA	NA	NA	NA	NA	NA	NA	NA	NA	NA	NA	NA	NA	NA	NA	NA	NA	NA	NA	NA	NA	NA	NA	NA	NA	FvH4_7g07160	7119382	7120838	1457	-	Gene	.	FvH4_7g07160	NA	NA	NA	NA	NA	NA	NA	NA	NA	NA	NA	NA	NA	NA	NA	NA	NA	NA	NA	NA	NA	NA	NA	NA	NA	NA	NA	NA	NA	NA	NA	NA	NA	FvH4_7g07160	7120839	7121838	1000	-	TES	.	FvH4_7g07160	NA	NA	NA	NA	NA	NA	NA	NA	NA	NA	NA	NA	NA	NA	NA	NA	NA	NA	NA	NA	NA	NA	CHH	gain	14	80	0.175	37	85	0.435294117647059	19	1	0.000545361030253449
FvH4_7g07220	FvH4_7g07220	7168529	7169528	1000	+	TSS	.	FvH4_7g07220	NA	NA	NA	NA	NA	NA	NA	NA	NA	NA	NA	NA	NA	NA	NA	NA	NA	NA	NA	NA	NA	NA	NA	NA	NA	NA	NA	NA	NA	NA	NA	NA	NA	FvH4_7g07220	7169529	7175826	6298	+	Gene	.	FvH4_7g07220	NA	NA	NA	NA	NA	NA	NA	NA	NA	NA	NA	NA	NA	NA	NA	NA	NA	NA	NA	NA	NA	NA	CHH	gain	2	59	0.0338983050847458	20	80	0.25	13	1	0.000881924684166227	FvH4_7g07220	7175827	7176826	1000	+	TES	.	FvH4_7g07220	NA	NA	NA	NA	NA	NA	NA	NA	NA	NA	NA	NA	NA	NA	NA	NA	NA	NA	NA	NA	NA	NA	NA	NA	NA	NA	NA	NA	NA	NA	NA	NA	NA
FvH4_7g07300	FvH4_7g07300	7277181	7278180	1000	-	TSS	.	FvH4_7g07300	NA	NA	NA	NA	NA	NA	NA	NA	NA	NA	NA	NA	NA	NA	NA	NA	NA	NA	NA	NA	NA	NA	NA	NA	NA	NA	NA	NA	NA	NA	NA	NA	NA	FvH4_7g07300	7278181	7279982	1802	-	Gene	.	FvH4_7g07300	NA	NA	NA	NA	NA	NA	NA	NA	NA	NA	NA	CHG	loss	23	57	0.403508771929825	9	74	0.121621621621622	6	-1	0.000330534206693016	NA	NA	NA	NA	NA	NA	NA	NA	NA	NA	NA	FvH4_7g07300	7279983	7280982	1000	-	TES	.	FvH4_7g07300	NA	NA	NA	NA	NA	NA	NA	NA	NA	NA	NA	NA	NA	NA	NA	NA	NA	NA	NA	NA	NA	NA	NA	NA	NA	NA	NA	NA	NA	NA	NA	NA	NA
FvH4_7g07480	FvH4_7g07480	7379344	7380343	1000	+	TSS	.	FvH4_7g07480	NA	NA	NA	NA	NA	NA	NA	NA	NA	NA	NA	NA	NA	NA	NA	NA	NA	NA	NA	NA	NA	NA	NA	NA	NA	NA	NA	NA	NA	NA	NA	NA	NA	FvH4_7g07480	7380344	7387548	7205	+	Gene	.	FvH4_7g07480	NA	NA	NA	NA	NA	NA	NA	NA	NA	NA	NA	CHG	gain	20	30	0.666666666666667	30	30	1	7	1	0.00058213255338481	CHH	gain	22	61	0.360655737704918	53	72	0.736111111111111	15	1	5.38670325540097e-05	FvH4_7g07480	7387549	7388548	1000	+	TES	.	FvH4_7g07480	NA	NA	NA	NA	NA	NA	NA	NA	NA	NA	NA	NA	NA	NA	NA	NA	NA	NA	NA	NA	NA	NA	NA	NA	NA	NA	NA	NA	NA	NA	NA	NA	NA
FvH4_7g07500	FvH4_7g07500	7390634	7391633	1000	+	TSS	.	FvH4_7g07500	NA	NA	NA	NA	NA	NA	NA	NA	NA	NA	NA	NA	NA	NA	NA	NA	NA	NA	NA	NA	NA	NA	NA	NA	NA	NA	NA	NA	NA	NA	NA	NA	NA	FvH4_7g07500	7391634	7395944	4311	+	Gene	.	FvH4_7g07500	CG	gain	5	36	0.138888888888889	29	54	0.537037037037037	6	1	0.000265430915905341	NA	NA	NA	NA	NA	NA	NA	NA	NA	NA	NA	NA	NA	NA	NA	NA	NA	NA	NA	NA	NA	NA	FvH4_7g07500	7395945	7396944	1000	+	TES	.	FvH4_7g07500	NA	NA	NA	NA	NA	NA	NA	NA	NA	NA	NA	NA	NA	NA	NA	NA	NA	NA	NA	NA	NA	NA	NA	NA	NA	NA	NA	NA	NA	NA	NA	NA	NA
FvH4_7g07540	FvH4_7g07540	7429371	7430370	1000	-	TSS	.	FvH4_7g07540	NA	NA	NA	NA	NA	NA	NA	NA	NA	NA	NA	NA	NA	NA	NA	NA	NA	NA	NA	NA	NA	NA	NA	NA	NA	NA	NA	NA	NA	NA	NA	NA	NA	FvH4_7g07540	7430371	7435763	5393	-	Gene	.	FvH4_7g07540	NA	NA	NA	NA	NA	NA	NA	NA	NA	NA	NA	NA	NA	NA	NA	NA	NA	NA	NA	NA	NA	NA	NA	NA	NA	NA	NA	NA	NA	NA	NA	NA	NA	FvH4_7g07540	7435764	7436763	1000	-	TES	.	FvH4_7g07540	NA	NA	NA	NA	NA	NA	NA	NA	NA	NA	NA	NA	NA	NA	NA	NA	NA	NA	NA	NA	NA	NA	CHH	loss	36	68	0.529411764705882	36	112	0.321428571428571	14	-1	0.00604373901145793
FvH4_7g07660	FvH4_7g07660	7535557	7536556	1000	-	TSS	.	FvH4_7g07660	NA	NA	NA	NA	NA	NA	NA	NA	NA	NA	NA	NA	NA	NA	NA	NA	NA	NA	NA	NA	NA	NA	NA	NA	NA	NA	NA	NA	NA	NA	NA	NA	NA	FvH4_7g07660	7536557	7543497	6941	-	Gene	.	FvH4_7g07660	NA	NA	NA	NA	NA	NA	NA	NA	NA	NA	NA	NA	NA	NA	NA	NA	NA	NA	NA	NA	NA	NA	NA	NA	NA	NA	NA	NA	NA	NA	NA	NA	NA	FvH4_7g07660	7543498	7544497	1000	-	TES	.	FvH4_7g07660	NA	NA	NA	NA	NA	NA	NA	NA	NA	NA	NA	NA	NA	NA	NA	NA	NA	NA	NA	NA	NA	NA	CHH	gain,loss	65	161	0.83008658008658	101	264	0.796031746031746	34	0	0.00441706518856005
FvH4_7g07740	FvH4_7g07740	7622834	7623833	1000	+	TSS	.	FvH4_7g07740	NA	NA	NA	NA	NA	NA	NA	NA	NA	NA	NA	NA	NA	NA	NA	NA	NA	NA	NA	NA	NA	NA	NA	NA	NA	NA	NA	NA	NA	NA	NA	NA	NA	FvH4_7g07740	7623834	7641302	17469	+	Gene	.	FvH4_7g07740	CG	gain	52	123	0.422764227642276	117	187	0.625668449197861	19	1	0.000547146882165774	NA	NA	NA	NA	NA	NA	NA	NA	NA	NA	NA	NA	NA	NA	NA	NA	NA	NA	NA	NA	NA	NA	FvH4_7g07740	7641303	7642302	1000	+	TES	.	FvH4_7g07740	NA	NA	NA	NA	NA	NA	NA	NA	NA	NA	NA	NA	NA	NA	NA	NA	NA	NA	NA	NA	NA	NA	NA	NA	NA	NA	NA	NA	NA	NA	NA	NA	NA
FvH4_7g07801	FvH4_7g07801	7703675	7704674	1000	+	TSS	.	FvH4_7g07801	NA	NA	NA	NA	NA	NA	NA	NA	NA	NA	NA	NA	NA	NA	NA	NA	NA	NA	NA	NA	NA	NA	NA	NA	NA	NA	NA	NA	NA	NA	NA	NA	NA	FvH4_7g07801	7704675	7708187	3513	+	Gene	.	FvH4_7g07801	NA	NA	NA	NA	NA	NA	NA	NA	NA	NA	NA	NA	NA	NA	NA	NA	NA	NA	NA	NA	NA	NA	NA	NA	NA	NA	NA	NA	NA	NA	NA	NA	NA	FvH4_7g07801	7708188	7709187	1000	+	TES	.	FvH4_7g07801	NA	NA	NA	NA	NA	NA	NA	NA	NA	NA	NA	NA	NA	NA	NA	NA	NA	NA	NA	NA	NA	NA	CHH	gain,loss	58	114	1.00862068965517	96	202	0.956160777564038	25	0	0.0095545147342218
FvH4_7g07810	FvH4_7g07810	7708345	7709344	1000	+	TSS	.	FvH4_7g07810	NA	NA	NA	NA	NA	NA	NA	NA	NA	NA	NA	NA	NA	NA	NA	NA	NA	NA	NA	NA	NA	NA	CHH	gain,loss	58	114	1.00862068965517	96	202	0.956160777564038	25	0	0.0095545147342218	FvH4_7g07810	7709345	7715269	5925	+	Gene	.	FvH4_7g07810	NA	NA	NA	NA	NA	NA	NA	NA	NA	NA	NA	NA	NA	NA	NA	NA	NA	NA	NA	NA	NA	NA	NA	NA	NA	NA	NA	NA	NA	NA	NA	NA	NA	FvH4_7g07810	7715270	7716269	1000	+	TES	.	FvH4_7g07810	NA	NA	NA	NA	NA	NA	NA	NA	NA	NA	NA	NA	NA	NA	NA	NA	NA	NA	NA	NA	NA	NA	NA	NA	NA	NA	NA	NA	NA	NA	NA	NA	NA
FvH4_7g07850	FvH4_7g07850	7748913	7749912	1000	+	TSS	.	FvH4_7g07850	NA	NA	NA	NA	NA	NA	NA	NA	NA	NA	NA	NA	NA	NA	NA	NA	NA	NA	NA	NA	NA	NA	CHH	gain	4	86	0.0465116279069767	37	136	0.272058823529412	15	1	8.3077094279217e-05	FvH4_7g07850	7749913	7755813	5901	+	Gene	.	FvH4_7g07850	NA	NA	NA	NA	NA	NA	NA	NA	NA	NA	NA	NA	NA	NA	NA	NA	NA	NA	NA	NA	NA	NA	NA	NA	NA	NA	NA	NA	NA	NA	NA	NA	NA	FvH4_7g07850	7755814	7756813	1000	+	TES	.	FvH4_7g07850	NA	NA	NA	NA	NA	NA	NA	NA	NA	NA	NA	NA	NA	NA	NA	NA	NA	NA	NA	NA	NA	NA	NA	NA	NA	NA	NA	NA	NA	NA	NA	NA	NA
FvH4_7g07870	FvH4_7g07870	7764344	7765343	1000	-	TSS	.	FvH4_7g07870	NA	NA	NA	NA	NA	NA	NA	NA	NA	NA	NA	NA	NA	NA	NA	NA	NA	NA	NA	NA	NA	NA	NA	NA	NA	NA	NA	NA	NA	NA	NA	NA	NA	FvH4_7g07870	7765344	7770140	4797	-	Gene	.	FvH4_7g07870	CG	loss	18	22	0.818181818181818	16	43	0.372093023255814	4	-1	0.000685629552834376	NA	NA	NA	NA	NA	NA	NA	NA	NA	NA	NA	NA	NA	NA	NA	NA	NA	NA	NA	NA	NA	NA	FvH4_7g07870	7770141	7771140	1000	-	TES	.	FvH4_7g07870	NA	NA	NA	NA	NA	NA	NA	NA	NA	NA	NA	NA	NA	NA	NA	NA	NA	NA	NA	NA	NA	NA	CHH	loss	14	56	0.25	2	79	0.0253164556962025	13	-1	0.00018166201720139
FvH4_7g07901	FvH4_7g07901	7806360	7807359	1000	+	TSS	.	FvH4_7g07901	NA	NA	NA	NA	NA	NA	NA	NA	NA	NA	NA	NA	NA	NA	NA	NA	NA	NA	NA	NA	NA	NA	NA	NA	NA	NA	NA	NA	NA	NA	NA	NA	NA	FvH4_7g07901	7807360	7810888	3529	+	Gene	.	FvH4_7g07901	NA	NA	NA	NA	NA	NA	NA	NA	NA	NA	NA	NA	NA	NA	NA	NA	NA	NA	NA	NA	NA	NA	CHH	loss	43	114	0.749379652605459	31	193	0.310792804796802	25	-2	0.00519483317131848	FvH4_7g07901	7810889	7811888	1000	+	TES	.	FvH4_7g07901	NA	NA	NA	NA	NA	NA	NA	NA	NA	NA	NA	NA	NA	NA	NA	NA	NA	NA	NA	NA	NA	NA	NA	NA	NA	NA	NA	NA	NA	NA	NA	NA	NA
FvH4_7g07910	FvH4_7g07910	7832185	7833184	1000	+	TSS	.	FvH4_7g07910	NA	NA	NA	NA	NA	NA	NA	NA	NA	NA	NA	NA	NA	NA	NA	NA	NA	NA	NA	NA	NA	NA	CHH	gain	2	68	0.0294117647058824	26	86	0.302325581395349	15	1	5.21780409167767e-05	FvH4_7g07910	7833185	7835481	2297	+	Gene	.	FvH4_7g07910	NA	NA	NA	NA	NA	NA	NA	NA	NA	NA	NA	NA	NA	NA	NA	NA	NA	NA	NA	NA	NA	NA	NA	NA	NA	NA	NA	NA	NA	NA	NA	NA	NA	FvH4_7g07910	7835482	7836481	1000	+	TES	.	FvH4_7g07910	NA	NA	NA	NA	NA	NA	NA	NA	NA	NA	NA	NA	NA	NA	NA	NA	NA	NA	NA	NA	NA	NA	NA	NA	NA	NA	NA	NA	NA	NA	NA	NA	NA
FvH4_7g07920	FvH4_7g07920	7846662	7847661	1000	+	TSS	.	FvH4_7g07920	NA	NA	NA	NA	NA	NA	NA	NA	NA	NA	NA	NA	NA	NA	NA	NA	NA	NA	NA	NA	NA	NA	CHH	gain	33	167	0.417106807511737	68	153	1.00863107185869	23	2	0.000877918156546401	FvH4_7g07920	7847662	7859539	11878	+	Gene	.	FvH4_7g07920	NA	NA	NA	NA	NA	NA	NA	NA	NA	NA	NA	NA	NA	NA	NA	NA	NA	NA	NA	NA	NA	NA	NA	NA	NA	NA	NA	NA	NA	NA	NA	NA	NA	FvH4_7g07920	7859540	7860539	1000	+	TES	.	FvH4_7g07920	NA	NA	NA	NA	NA	NA	NA	NA	NA	NA	NA	NA	NA	NA	NA	NA	NA	NA	NA	NA	NA	NA	NA	NA	NA	NA	NA	NA	NA	NA	NA	NA	NA
FvH4_7g07931	FvH4_7g07931	7873110	7874109	1000	+	TSS	.	FvH4_7g07931	NA	NA	NA	NA	NA	NA	NA	NA	NA	NA	NA	NA	NA	NA	NA	NA	NA	NA	NA	NA	NA	NA	CHH	loss	21	54	0.388888888888889	8	62	0.129032258064516	13	-1	0.00168623564869605	FvH4_7g07931	7874110	7877417	3308	+	Gene	.	FvH4_7g07931	NA	NA	NA	NA	NA	NA	NA	NA	NA	NA	NA	NA	NA	NA	NA	NA	NA	NA	NA	NA	NA	NA	NA	NA	NA	NA	NA	NA	NA	NA	NA	NA	NA	FvH4_7g07931	7877418	7878417	1000	+	TES	.	FvH4_7g07931	NA	NA	NA	NA	NA	NA	NA	NA	NA	NA	NA	NA	NA	NA	NA	NA	NA	NA	NA	NA	NA	NA	NA	NA	NA	NA	NA	NA	NA	NA	NA	NA	NA
FvH4_7g07943	FvH4_7g07943	7892170	7893169	1000	-	TSS	.	FvH4_7g07943	NA	NA	NA	NA	NA	NA	NA	NA	NA	NA	NA	NA	NA	NA	NA	NA	NA	NA	NA	NA	NA	NA	NA	NA	NA	NA	NA	NA	NA	NA	NA	NA	NA	FvH4_7g07943	7893170	7893693	524	-	Gene	.	FvH4_7g07943	NA	NA	NA	NA	NA	NA	NA	NA	NA	NA	NA	NA	NA	NA	NA	NA	NA	NA	NA	NA	NA	NA	NA	NA	NA	NA	NA	NA	NA	NA	NA	NA	NA	FvH4_7g07943	7893694	7894693	1000	-	TES	.	FvH4_7g07943	NA	NA	NA	NA	NA	NA	NA	NA	NA	NA	NA	NA	NA	NA	NA	NA	NA	NA	NA	NA	NA	NA	CHH	loss	106	159	0.666666666666667	38	95	0.4	21	-1	0.000104266682784435
FvH4_7g08110	FvH4_7g08110	8055347	8056346	1000	-	TSS	.	FvH4_7g08110	NA	NA	NA	NA	NA	NA	NA	NA	NA	NA	NA	NA	NA	NA	NA	NA	NA	NA	NA	NA	NA	NA	NA	NA	NA	NA	NA	NA	NA	NA	NA	NA	NA	FvH4_7g08110	8056347	8067050	10704	-	Gene	.	FvH4_7g08110	NA	NA	NA	NA	NA	NA	NA	NA	NA	NA	NA	NA	NA	NA	NA	NA	NA	NA	NA	NA	NA	NA	CHH	gain	5	77	0.102040816326531	26	87	0.566666666666667	19	2	0.011569922774787	FvH4_7g08110	8067051	8068050	1000	-	TES	.	FvH4_7g08110	NA	NA	NA	NA	NA	NA	NA	NA	NA	NA	NA	NA	NA	NA	NA	NA	NA	NA	NA	NA	NA	NA	NA	NA	NA	NA	NA	NA	NA	NA	NA	NA	NA
FvH4_7g08160	FvH4_7g08160	8143244	8144243	1000	-	TSS	.	FvH4_7g08160	NA	NA	NA	NA	NA	NA	NA	NA	NA	NA	NA	NA	NA	NA	NA	NA	NA	NA	NA	NA	NA	NA	CHH	gain	1	79	0.0126582278481013	17	75	0.226666666666667	15	1	0.000110846713056935	FvH4_7g08160	8144244	8147973	3730	-	Gene	.	FvH4_7g08160	NA	NA	NA	NA	NA	NA	NA	NA	NA	NA	NA	NA	NA	NA	NA	NA	NA	NA	NA	NA	NA	NA	NA	NA	NA	NA	NA	NA	NA	NA	NA	NA	NA	FvH4_7g08160	8147974	8148973	1000	-	TES	.	FvH4_7g08160	NA	NA	NA	NA	NA	NA	NA	NA	NA	NA	NA	NA	NA	NA	NA	NA	NA	NA	NA	NA	NA	NA	NA	NA	NA	NA	NA	NA	NA	NA	NA	NA	NA
FvH4_7g08170	FvH4_7g08170	8149705	8150704	1000	-	TSS	.	FvH4_7g08170	NA	NA	NA	NA	NA	NA	NA	NA	NA	NA	NA	NA	NA	NA	NA	NA	NA	NA	NA	NA	NA	NA	NA	NA	NA	NA	NA	NA	NA	NA	NA	NA	NA	FvH4_7g08170	8150705	8152885	2181	-	Gene	.	FvH4_7g08170	NA	NA	NA	NA	NA	NA	NA	NA	NA	NA	NA	NA	NA	NA	NA	NA	NA	NA	NA	NA	NA	NA	NA	NA	NA	NA	NA	NA	NA	NA	NA	NA	NA	FvH4_7g08170	8152886	8153885	1000	-	TES	.	FvH4_7g08170	NA	NA	NA	NA	NA	NA	NA	NA	NA	NA	NA	NA	NA	NA	NA	NA	NA	NA	NA	NA	NA	NA	CHH	loss	27	64	0.421875	3	58	0.0517241379310345	13	-1	1.31999475259961e-05
FvH4_7g08180	FvH4_7g08180	8151784	8152783	1000	+	TSS	.	FvH4_7g08180	NA	NA	NA	NA	NA	NA	NA	NA	NA	NA	NA	NA	NA	NA	NA	NA	NA	NA	NA	NA	NA	NA	NA	NA	NA	NA	NA	NA	NA	NA	NA	NA	NA	FvH4_7g08180	8152784	8156746	3963	+	Gene	.	FvH4_7g08180	NA	NA	NA	NA	NA	NA	NA	NA	NA	NA	NA	NA	NA	NA	NA	NA	NA	NA	NA	NA	NA	NA	CHH	loss	27	64	0.421875	3	58	0.0517241379310345	13	-1	1.31999475259961e-05	FvH4_7g08180	8156747	8157746	1000	+	TES	.	FvH4_7g08180	NA	NA	NA	NA	NA	NA	NA	NA	NA	NA	NA	NA	NA	NA	NA	NA	NA	NA	NA	NA	NA	NA	NA	NA	NA	NA	NA	NA	NA	NA	NA	NA	NA
FvH4_7g08430	FvH4_7g08430	8301453	8302452	1000	-	TSS	.	FvH4_7g08430	NA	NA	NA	NA	NA	NA	NA	NA	NA	NA	NA	NA	NA	NA	NA	NA	NA	NA	NA	NA	NA	NA	NA	NA	NA	NA	NA	NA	NA	NA	NA	NA	NA	FvH4_7g08430	8302453	8305897	3445	-	Gene	.	FvH4_7g08430	NA	NA	NA	NA	NA	NA	NA	NA	NA	NA	NA	NA	NA	NA	NA	NA	NA	NA	NA	NA	NA	NA	NA	NA	NA	NA	NA	NA	NA	NA	NA	NA	NA	FvH4_7g08430	8305898	8306897	1000	-	TES	.	FvH4_7g08430	CG	loss	11	20	0.55	0	16	0	4	-1	0.000485499611966968	NA	NA	NA	NA	NA	NA	NA	NA	NA	NA	NA	NA	NA	NA	NA	NA	NA	NA	NA	NA	NA	NA
FvH4_7g08570	FvH4_7g08570	8422684	8423683	1000	+	TSS	.	FvH4_7g08570	NA	NA	NA	NA	NA	NA	NA	NA	NA	NA	NA	NA	NA	NA	NA	NA	NA	NA	NA	NA	NA	NA	NA	NA	NA	NA	NA	NA	NA	NA	NA	NA	NA	FvH4_7g08570	8423684	8428454	4771	+	Gene	.	FvH4_7g08570	NA	NA	NA	NA	NA	NA	NA	NA	NA	NA	NA	NA	NA	NA	NA	NA	NA	NA	NA	NA	NA	NA	CHH	loss	44	117	0.376068376068376	18	138	0.130434782608696	17	-1	2.59841782508362e-05	FvH4_7g08570	8428455	8429454	1000	+	TES	.	FvH4_7g08570	NA	NA	NA	NA	NA	NA	NA	NA	NA	NA	NA	NA	NA	NA	NA	NA	NA	NA	NA	NA	NA	NA	NA	NA	NA	NA	NA	NA	NA	NA	NA	NA	NA
FvH4_7g08610	FvH4_7g08610	8464654	8465653	1000	+	TSS	.	FvH4_7g08610	NA	NA	NA	NA	NA	NA	NA	NA	NA	NA	NA	NA	NA	NA	NA	NA	NA	NA	NA	NA	NA	NA	CHH	gain	7	60	0.116666666666667	23	62	0.370967741935484	13	1	0.00152084548869036	FvH4_7g08610	8465654	8467985	2332	+	Gene	.	FvH4_7g08610	NA	NA	NA	NA	NA	NA	NA	NA	NA	NA	NA	NA	NA	NA	NA	NA	NA	NA	NA	NA	NA	NA	NA	NA	NA	NA	NA	NA	NA	NA	NA	NA	NA	FvH4_7g08610	8467986	8468985	1000	+	TES	.	FvH4_7g08610	NA	NA	NA	NA	NA	NA	NA	NA	NA	NA	NA	NA	NA	NA	NA	NA	NA	NA	NA	NA	NA	NA	NA	NA	NA	NA	NA	NA	NA	NA	NA	NA	NA
FvH4_7g08750	FvH4_7g08750	8562068	8563067	1000	-	TSS	.	FvH4_7g08750	NA	NA	NA	NA	NA	NA	NA	NA	NA	NA	NA	NA	NA	NA	NA	NA	NA	NA	NA	NA	NA	NA	NA	NA	NA	NA	NA	NA	NA	NA	NA	NA	NA	FvH4_7g08750	8563068	8568291	5224	-	Gene	.	FvH4_7g08750	NA	NA	NA	NA	NA	NA	NA	NA	NA	NA	NA	NA	NA	NA	NA	NA	NA	NA	NA	NA	NA	NA	NA	NA	NA	NA	NA	NA	NA	NA	NA	NA	NA	FvH4_7g08750	8568292	8569291	1000	-	TES	.	FvH4_7g08750	NA	NA	NA	NA	NA	NA	NA	NA	NA	NA	NA	NA	NA	NA	NA	NA	NA	NA	NA	NA	NA	NA	CHH	gain	18	63	0.285714285714286	33	61	0.540983606557377	12	1	0.00429188174153505
FvH4_7g08942	FvH4_7g08942	8745805	8746804	1000	-	TSS	.	FvH4_7g08942	NA	NA	NA	NA	NA	NA	NA	NA	NA	NA	NA	NA	NA	NA	NA	NA	NA	NA	NA	NA	NA	NA	CHH	loss	47	65	0.723076923076923	56	114	0.491228070175439	13	-1	0.00300933560892243	FvH4_7g08942	8746805	8747735	931	-	Gene	.	FvH4_7g08942	NA	NA	NA	NA	NA	NA	NA	NA	NA	NA	NA	NA	NA	NA	NA	NA	NA	NA	NA	NA	NA	NA	CHH	loss	47	65	0.723076923076923	56	114	0.491228070175439	13	-1	0.00300933560892243	FvH4_7g08942	8747736	8748735	1000	-	TES	.	FvH4_7g08942	NA	NA	NA	NA	NA	NA	NA	NA	NA	NA	NA	NA	NA	NA	NA	NA	NA	NA	NA	NA	NA	NA	NA	NA	NA	NA	NA	NA	NA	NA	NA	NA	NA
FvH4_7g09050	FvH4_7g09050	8805458	8806457	1000	+	TSS	.	FvH4_7g09050	NA	NA	NA	NA	NA	NA	NA	NA	NA	NA	NA	NA	NA	NA	NA	NA	NA	NA	NA	NA	NA	NA	NA	NA	NA	NA	NA	NA	NA	NA	NA	NA	NA	FvH4_7g09050	8806458	8811183	4726	+	Gene	.	FvH4_7g09050	NA	NA	NA	NA	NA	NA	NA	NA	NA	NA	NA	NA	NA	NA	NA	NA	NA	NA	NA	NA	NA	NA	NA	NA	NA	NA	NA	NA	NA	NA	NA	NA	NA	FvH4_7g09050	8811184	8812183	1000	+	TES	.	FvH4_7g09050	NA	NA	NA	NA	NA	NA	NA	NA	NA	NA	NA	NA	NA	NA	NA	NA	NA	NA	NA	NA	NA	NA	CHH	gain	15	68	0.220588235294118	34	78	0.435897435897436	15	1	0.00625890717087364
FvH4_7g09081	FvH4_7g09081	8820162	8821161	1000	-	TSS	.	FvH4_7g09081	NA	NA	NA	NA	NA	NA	NA	NA	NA	NA	NA	NA	NA	NA	NA	NA	NA	NA	NA	NA	NA	NA	NA	NA	NA	NA	NA	NA	NA	NA	NA	NA	NA	FvH4_7g09081	8821162	8821482	321	-	Gene	.	FvH4_7g09081	NA	NA	NA	NA	NA	NA	NA	NA	NA	NA	NA	NA	NA	NA	NA	NA	NA	NA	NA	NA	NA	NA	NA	NA	NA	NA	NA	NA	NA	NA	NA	NA	NA	FvH4_7g09081	8821483	8822482	1000	-	TES	.	FvH4_7g09081	NA	NA	NA	NA	NA	NA	NA	NA	NA	NA	NA	NA	NA	NA	NA	NA	NA	NA	NA	NA	NA	NA	CHH	gain	1	70	0.0142857142857143	14	51	0.274509803921569	11	1	6.56686741855825e-05
FvH4_7g09171	FvH4_7g09171	8914743	8915742	1000	-	TSS	.	FvH4_7g09171	NA	NA	NA	NA	NA	NA	NA	NA	NA	NA	NA	NA	NA	NA	NA	NA	NA	NA	NA	NA	NA	NA	NA	NA	NA	NA	NA	NA	NA	NA	NA	NA	NA	FvH4_7g09171	8915743	8919044	3302	-	Gene	.	FvH4_7g09171	NA	NA	NA	NA	NA	NA	NA	NA	NA	NA	NA	NA	NA	NA	NA	NA	NA	NA	NA	NA	NA	NA	NA	NA	NA	NA	NA	NA	NA	NA	NA	NA	NA	FvH4_7g09171	8919045	8920044	1000	-	TES	.	FvH4_7g09171	NA	NA	NA	NA	NA	NA	NA	NA	NA	NA	NA	NA	NA	NA	NA	NA	NA	NA	NA	NA	NA	NA	CHH	loss	17	46	0.369565217391304	10	85	0.117647058823529	11	-1	0.00101555764328404
FvH4_7g09231	FvH4_7g09231	8956708	8957707	1000	+	TSS	.	FvH4_7g09231	NA	NA	NA	NA	NA	NA	NA	NA	NA	NA	NA	NA	NA	NA	NA	NA	NA	NA	NA	NA	NA	NA	NA	NA	NA	NA	NA	NA	NA	NA	NA	NA	NA	FvH4_7g09231	8957708	8958468	761	+	Gene	.	FvH4_7g09231	NA	NA	NA	NA	NA	NA	NA	NA	NA	NA	NA	NA	NA	NA	NA	NA	NA	NA	NA	NA	NA	NA	NA	NA	NA	NA	NA	NA	NA	NA	NA	NA	NA	FvH4_7g09231	8958469	8959468	1000	+	TES	.	FvH4_7g09231	CG	gain	10	56	0.178571428571429	59	89	0.662921348314607	12	1	1.09009962649587e-07	NA	NA	NA	NA	NA	NA	NA	NA	NA	NA	NA	NA	NA	NA	NA	NA	NA	NA	NA	NA	NA	NA
FvH4_7g09290	FvH4_7g09290	8978704	8979703	1000	+	TSS	.	FvH4_7g09290	NA	NA	NA	NA	NA	NA	NA	NA	NA	NA	NA	NA	NA	NA	NA	NA	NA	NA	NA	NA	NA	NA	NA	NA	NA	NA	NA	NA	NA	NA	NA	NA	NA	FvH4_7g09290	8979704	8982839	3136	+	Gene	.	FvH4_7g09290	NA	NA	NA	NA	NA	NA	NA	NA	NA	NA	NA	NA	NA	NA	NA	NA	NA	NA	NA	NA	NA	NA	NA	NA	NA	NA	NA	NA	NA	NA	NA	NA	NA	FvH4_7g09290	8982840	8983839	1000	+	TES	.	FvH4_7g09290	NA	NA	NA	NA	NA	NA	NA	NA	NA	NA	NA	NA	NA	NA	NA	NA	NA	NA	NA	NA	NA	NA	CHH	loss	19	84	0.226190476190476	0	82	0	14	-1	2.41502637695407e-05
FvH4_7g09300	FvH4_7g09300	8982806	8983805	1000	-	TSS	.	FvH4_7g09300	NA	NA	NA	NA	NA	NA	NA	NA	NA	NA	NA	NA	NA	NA	NA	NA	NA	NA	NA	NA	NA	NA	CHH	loss	19	84	0.226190476190476	0	82	0	14	-1	2.41502637695407e-05	FvH4_7g09300	8983806	8985334	1529	-	Gene	.	FvH4_7g09300	NA	NA	NA	NA	NA	NA	NA	NA	NA	NA	NA	NA	NA	NA	NA	NA	NA	NA	NA	NA	NA	NA	NA	NA	NA	NA	NA	NA	NA	NA	NA	NA	NA	FvH4_7g09300	8985335	8986334	1000	-	TES	.	FvH4_7g09300	NA	NA	NA	NA	NA	NA	NA	NA	NA	NA	NA	NA	NA	NA	NA	NA	NA	NA	NA	NA	NA	NA	NA	NA	NA	NA	NA	NA	NA	NA	NA	NA	NA
FvH4_7g09410	FvH4_7g09410	9040603	9041602	1000	+	TSS	.	FvH4_7g09410	NA	NA	NA	NA	NA	NA	NA	NA	NA	NA	NA	NA	NA	NA	NA	NA	NA	NA	NA	NA	NA	NA	CHH	gain	1	36	0.0277777777777778	23	56	0.410714285714286	9	1	0.000130409076960591	FvH4_7g09410	9041603	9045500	3898	+	Gene	.	FvH4_7g09410	NA	NA	NA	NA	NA	NA	NA	NA	NA	NA	NA	NA	NA	NA	NA	NA	NA	NA	NA	NA	NA	NA	CHH	gain	8	67	0.119402985074627	32	100	0.32	16	1	0.00336502596474389	FvH4_7g09410	9045501	9046500	1000	+	TES	.	FvH4_7g09410	NA	NA	NA	NA	NA	NA	NA	NA	NA	NA	NA	NA	NA	NA	NA	NA	NA	NA	NA	NA	NA	NA	NA	NA	NA	NA	NA	NA	NA	NA	NA	NA	NA
FvH4_7g09460	FvH4_7g09460	9073353	9074352	1000	-	TSS	.	FvH4_7g09460	NA	NA	NA	NA	NA	NA	NA	NA	NA	NA	NA	NA	NA	NA	NA	NA	NA	NA	NA	NA	NA	NA	NA	NA	NA	NA	NA	NA	NA	NA	NA	NA	NA	FvH4_7g09460	9074353	9077438	3086	-	Gene	.	FvH4_7g09460	NA	NA	NA	NA	NA	NA	NA	NA	NA	NA	NA	NA	NA	NA	NA	NA	NA	NA	NA	NA	NA	NA	NA	NA	NA	NA	NA	NA	NA	NA	NA	NA	NA	FvH4_7g09460	9077439	9078438	1000	-	TES	.	FvH4_7g09460	NA	NA	NA	NA	NA	NA	NA	NA	NA	NA	NA	NA	NA	NA	NA	NA	NA	NA	NA	NA	NA	NA	CHH	gain	29	69	0.420289855072464	64	101	0.633663366336634	14	1	0.00632227352467802
FvH4_7g09470	FvH4_7g09470	9076874	9077873	1000	+	TSS	.	FvH4_7g09470	NA	NA	NA	NA	NA	NA	NA	NA	NA	NA	NA	NA	NA	NA	NA	NA	NA	NA	NA	NA	NA	NA	CHH	gain	29	69	0.420289855072464	64	101	0.633663366336634	14	1	0.00632227352467802	FvH4_7g09470	9077874	9083652	5779	+	Gene	.	FvH4_7g09470	NA	NA	NA	NA	NA	NA	NA	NA	NA	NA	NA	NA	NA	NA	NA	NA	NA	NA	NA	NA	NA	NA	NA	NA	NA	NA	NA	NA	NA	NA	NA	NA	NA	FvH4_7g09470	9083653	9084652	1000	+	TES	.	FvH4_7g09470	NA	NA	NA	NA	NA	NA	NA	NA	NA	NA	NA	NA	NA	NA	NA	NA	NA	NA	NA	NA	NA	NA	NA	NA	NA	NA	NA	NA	NA	NA	NA	NA	NA
FvH4_7g09800	FvH4_7g09800	9362315	9363314	1000	+	TSS	.	FvH4_7g09800	NA	NA	NA	NA	NA	NA	NA	NA	NA	NA	NA	NA	NA	NA	NA	NA	NA	NA	NA	NA	NA	NA	CHH	gain	1	61	0.0163934426229508	14	63	0.222222222222222	13	1	0.000734675901193609	FvH4_7g09800	9363315	9368825	5511	+	Gene	.	FvH4_7g09800	NA	NA	NA	NA	NA	NA	NA	NA	NA	NA	NA	NA	NA	NA	NA	NA	NA	NA	NA	NA	NA	NA	NA	NA	NA	NA	NA	NA	NA	NA	NA	NA	NA	FvH4_7g09800	9368826	9369825	1000	+	TES	.	FvH4_7g09800	NA	NA	NA	NA	NA	NA	NA	NA	NA	NA	NA	NA	NA	NA	NA	NA	NA	NA	NA	NA	NA	NA	NA	NA	NA	NA	NA	NA	NA	NA	NA	NA	NA
FvH4_7g09820	FvH4_7g09820	9377801	9378800	1000	+	TSS	.	FvH4_7g09820	NA	NA	NA	NA	NA	NA	NA	NA	NA	NA	NA	NA	NA	NA	NA	NA	NA	NA	NA	NA	NA	NA	CHH	gain	14	74	0.189189189189189	30	75	0.4	14	1	0.00514816239276107	FvH4_7g09820	9378801	9381308	2508	+	Gene	.	FvH4_7g09820	NA	NA	NA	NA	NA	NA	NA	NA	NA	NA	NA	NA	NA	NA	NA	NA	NA	NA	NA	NA	NA	NA	NA	NA	NA	NA	NA	NA	NA	NA	NA	NA	NA	FvH4_7g09820	9381309	9382308	1000	+	TES	.	FvH4_7g09820	NA	NA	NA	NA	NA	NA	NA	NA	NA	NA	NA	NA	NA	NA	NA	NA	NA	NA	NA	NA	NA	NA	NA	NA	NA	NA	NA	NA	NA	NA	NA	NA	NA
FvH4_7g09970	FvH4_7g09970	9453605	9454604	1000	+	TSS	.	FvH4_7g09970	NA	NA	NA	NA	NA	NA	NA	NA	NA	NA	NA	NA	NA	NA	NA	NA	NA	NA	NA	NA	NA	NA	NA	NA	NA	NA	NA	NA	NA	NA	NA	NA	NA	FvH4_7g09970	9454605	9461406	6802	+	Gene	.	FvH4_7g09970	NA	NA	NA	NA	NA	NA	NA	NA	NA	NA	NA	CHG	loss	30	54	0.555555555555556	15	76	0.197368421052632	9	-1	9.04241031512736e-05	CHH	loss	24	66	0.363636363636364	5	84	0.0595238095238095	15	-1	1.64768708517129e-05	FvH4_7g09970	9461407	9462406	1000	+	TES	.	FvH4_7g09970	NA	NA	NA	NA	NA	NA	NA	NA	NA	NA	NA	NA	NA	NA	NA	NA	NA	NA	NA	NA	NA	NA	NA	NA	NA	NA	NA	NA	NA	NA	NA	NA	NA
FvH4_7g10010	FvH4_7g10010	9479897	9480896	1000	+	TSS	.	FvH4_7g10010	NA	NA	NA	NA	NA	NA	NA	NA	NA	NA	NA	NA	NA	NA	NA	NA	NA	NA	NA	NA	NA	NA	CHH	loss	16	69	0.231884057971014	4	126	0.0317460317460317	15	-1	4.45759895970188e-05	FvH4_7g10010	9480897	9481870	974	+	Gene	.	FvH4_7g10010	NA	NA	NA	NA	NA	NA	NA	NA	NA	NA	NA	NA	NA	NA	NA	NA	NA	NA	NA	NA	NA	NA	NA	NA	NA	NA	NA	NA	NA	NA	NA	NA	NA	FvH4_7g10010	9481871	9482870	1000	+	TES	.	FvH4_7g10010	NA	NA	NA	NA	NA	NA	NA	NA	NA	NA	NA	NA	NA	NA	NA	NA	NA	NA	NA	NA	NA	NA	CHH	gain	31	128	0.2421875	86	182	0.472527472527473	24	1	0.000115660121980632
FvH4_7g10114	FvH4_7g10114	9553189	9554188	1000	-	TSS	.	FvH4_7g10114	NA	NA	NA	NA	NA	NA	NA	NA	NA	NA	NA	NA	NA	NA	NA	NA	NA	NA	NA	NA	NA	NA	NA	NA	NA	NA	NA	NA	NA	NA	NA	NA	NA	FvH4_7g10114	9554189	9557010	2822	-	Gene	.	FvH4_7g10114	NA	NA	NA	NA	NA	NA	NA	NA	NA	NA	NA	NA	NA	NA	NA	NA	NA	NA	NA	NA	NA	NA	CHH	gain	8	56	0.142857142857143	19	50	0.38	10	1	0.00548232245863017	FvH4_7g10114	9557011	9558010	1000	-	TES	.	FvH4_7g10114	NA	NA	NA	NA	NA	NA	NA	NA	NA	NA	NA	NA	NA	NA	NA	NA	NA	NA	NA	NA	NA	NA	NA	NA	NA	NA	NA	NA	NA	NA	NA	NA	NA
FvH4_7g10200	FvH4_7g10200	9628549	9629548	1000	+	TSS	.	FvH4_7g10200	NA	NA	NA	NA	NA	NA	NA	NA	NA	NA	NA	NA	NA	NA	NA	NA	NA	NA	NA	NA	NA	NA	NA	NA	NA	NA	NA	NA	NA	NA	NA	NA	NA	FvH4_7g10200	9629549	9641889	12341	+	Gene	.	FvH4_7g10200	NA	NA	NA	NA	NA	NA	NA	NA	NA	NA	NA	NA	NA	NA	NA	NA	NA	NA	NA	NA	NA	NA	NA	NA	NA	NA	NA	NA	NA	NA	NA	NA	NA	FvH4_7g10200	9641890	9642889	1000	+	TES	.	FvH4_7g10200	NA	NA	NA	NA	NA	NA	NA	NA	NA	NA	NA	NA	NA	NA	NA	NA	NA	NA	NA	NA	NA	NA	CHH	loss	18	59	0.305084745762712	6	70	0.0857142857142857	13	-1	0.00186083696723724
FvH4_7g10321	FvH4_7g10321	9789882	9790881	1000	-	TSS	.	FvH4_7g10321	NA	NA	NA	NA	NA	NA	NA	NA	NA	NA	NA	NA	NA	NA	NA	NA	NA	NA	NA	NA	NA	NA	NA	NA	NA	NA	NA	NA	NA	NA	NA	NA	NA	FvH4_7g10321	9790882	9792026	1145	-	Gene	.	FvH4_7g10321	NA	NA	NA	NA	NA	NA	NA	NA	NA	NA	NA	NA	NA	NA	NA	NA	NA	NA	NA	NA	NA	NA	NA	NA	NA	NA	NA	NA	NA	NA	NA	NA	NA	FvH4_7g10321	9792027	9793026	1000	-	TES	.	FvH4_7g10321	NA	NA	NA	NA	NA	NA	NA	NA	NA	NA	NA	NA	NA	NA	NA	NA	NA	NA	NA	NA	NA	NA	CHH	gain	13	126	0.206349206349206	88	227	0.767035708716669	24	2	0.000521274586213192
FvH4_7g10340	FvH4_7g10340	9807587	9808586	1000	+	TSS	.	FvH4_7g10340	NA	NA	NA	NA	NA	NA	NA	NA	NA	NA	NA	NA	NA	NA	NA	NA	NA	NA	NA	NA	NA	NA	NA	NA	NA	NA	NA	NA	NA	NA	NA	NA	NA	FvH4_7g10340	9808587	9815252	6666	+	Gene	.	FvH4_7g10340	NA	NA	NA	NA	NA	NA	NA	NA	NA	NA	NA	NA	NA	NA	NA	NA	NA	NA	NA	NA	NA	NA	CHH	loss	80	125	0.64	46	107	0.429906542056075	15	-1	0.00179766407230149	FvH4_7g10340	9815253	9816252	1000	+	TES	.	FvH4_7g10340	NA	NA	NA	NA	NA	NA	NA	NA	NA	NA	NA	NA	NA	NA	NA	NA	NA	NA	NA	NA	NA	NA	NA	NA	NA	NA	NA	NA	NA	NA	NA	NA	NA
FvH4_7g10470	FvH4_7g10470	9883665	9884664	1000	+	TSS	.	FvH4_7g10470	NA	NA	NA	NA	NA	NA	NA	NA	NA	NA	NA	NA	NA	NA	NA	NA	NA	NA	NA	NA	NA	NA	NA	NA	NA	NA	NA	NA	NA	NA	NA	NA	NA	FvH4_7g10470	9884665	9890077	5413	+	Gene	.	FvH4_7g10470	NA	NA	NA	NA	NA	NA	NA	NA	NA	NA	NA	NA	NA	NA	NA	NA	NA	NA	NA	NA	NA	NA	NA	NA	NA	NA	NA	NA	NA	NA	NA	NA	NA	FvH4_7g10470	9890078	9891077	1000	+	TES	.	FvH4_7g10470	NA	NA	NA	NA	NA	NA	NA	NA	NA	NA	NA	NA	NA	NA	NA	NA	NA	NA	NA	NA	NA	NA	CHH	loss	27	60	0.45	15	88	0.170454545454545	13	-1	0.000422291110421755
FvH4_7g10471	FvH4_7g10471	9889115	9890114	1000	+	TSS	.	FvH4_7g10471	NA	NA	NA	NA	NA	NA	NA	NA	NA	NA	NA	NA	NA	NA	NA	NA	NA	NA	NA	NA	NA	NA	NA	NA	NA	NA	NA	NA	NA	NA	NA	NA	NA	FvH4_7g10471	9890115	9890651	537	+	Gene	.	FvH4_7g10471	NA	NA	NA	NA	NA	NA	NA	NA	NA	NA	NA	NA	NA	NA	NA	NA	NA	NA	NA	NA	NA	NA	NA	NA	NA	NA	NA	NA	NA	NA	NA	NA	NA	FvH4_7g10471	9890652	9891651	1000	+	TES	.	FvH4_7g10471	NA	NA	NA	NA	NA	NA	NA	NA	NA	NA	NA	NA	NA	NA	NA	NA	NA	NA	NA	NA	NA	NA	CHH	loss	27	60	0.45	15	88	0.170454545454545	13	-1	0.000422291110421755
FvH4_7g10480	FvH4_7g10480	9890453	9891452	1000	-	TSS	.	FvH4_7g10480	NA	NA	NA	NA	NA	NA	NA	NA	NA	NA	NA	NA	NA	NA	NA	NA	NA	NA	NA	NA	NA	NA	CHH	loss	27	60	0.45	15	88	0.170454545454545	13	-1	0.000422291110421755	FvH4_7g10480	9891453	9893341	1889	-	Gene	.	FvH4_7g10480	NA	NA	NA	NA	NA	NA	NA	NA	NA	NA	NA	NA	NA	NA	NA	NA	NA	NA	NA	NA	NA	NA	NA	NA	NA	NA	NA	NA	NA	NA	NA	NA	NA	FvH4_7g10480	9893342	9894341	1000	-	TES	.	FvH4_7g10480	NA	NA	NA	NA	NA	NA	NA	NA	NA	NA	NA	NA	NA	NA	NA	NA	NA	NA	NA	NA	NA	NA	NA	NA	NA	NA	NA	NA	NA	NA	NA	NA	NA
FvH4_7g10641	FvH4_7g10641	9988580	9989579	1000	+	TSS	.	FvH4_7g10641	NA	NA	NA	NA	NA	NA	NA	NA	NA	NA	NA	NA	NA	NA	NA	NA	NA	NA	NA	NA	NA	NA	NA	NA	NA	NA	NA	NA	NA	NA	NA	NA	NA	FvH4_7g10641	9989580	9990903	1324	+	Gene	.	FvH4_7g10641	NA	NA	NA	NA	NA	NA	NA	NA	NA	NA	NA	NA	NA	NA	NA	NA	NA	NA	NA	NA	NA	NA	CHH	loss	23	70	0.328571428571429	9	103	0.087378640776699	16	-1	0.00016514206109916	FvH4_7g10641	9990904	9991903	1000	+	TES	.	FvH4_7g10641	NA	NA	NA	NA	NA	NA	NA	NA	NA	NA	NA	NA	NA	NA	NA	NA	NA	NA	NA	NA	NA	NA	NA	NA	NA	NA	NA	NA	NA	NA	NA	NA	NA
FvH4_7g10800	FvH4_7g10800	10134555	10135554	1000	+	TSS	.	FvH4_7g10800	NA	NA	NA	NA	NA	NA	NA	NA	NA	NA	NA	NA	NA	NA	NA	NA	NA	NA	NA	NA	NA	NA	CHH	gain	7	63	0.111111111111111	27	56	0.482142857142857	14	1	3.50529917009539e-05	FvH4_7g10800	10135555	10136522	968	+	Gene	.	FvH4_7g10800	NA	NA	NA	NA	NA	NA	NA	NA	NA	NA	NA	NA	NA	NA	NA	NA	NA	NA	NA	NA	NA	NA	NA	NA	NA	NA	NA	NA	NA	NA	NA	NA	NA	FvH4_7g10800	10136523	10137522	1000	+	TES	.	FvH4_7g10800	NA	NA	NA	NA	NA	NA	NA	NA	NA	NA	NA	NA	NA	NA	NA	NA	NA	NA	NA	NA	NA	NA	NA	NA	NA	NA	NA	NA	NA	NA	NA	NA	NA
FvH4_7g10870	FvH4_7g10870	10193131	10194130	1000	+	TSS	.	FvH4_7g10870	NA	NA	NA	NA	NA	NA	NA	NA	NA	NA	NA	NA	NA	NA	NA	NA	NA	NA	NA	NA	NA	NA	NA	NA	NA	NA	NA	NA	NA	NA	NA	NA	NA	FvH4_7g10870	10194131	10205568	11438	+	Gene	.	FvH4_7g10870	NA	NA	NA	NA	NA	NA	NA	NA	NA	NA	NA	CHG	loss	48	48	1	43	55	0.781818181818182	11	-1	0.000612493328956915	CHH	gain,loss	117	313	1.32597603809246	186	374	2.14398395721925	55	2	0.00153775527802243	FvH4_7g10870	10205569	10206568	1000	+	TES	.	FvH4_7g10870	NA	NA	NA	NA	NA	NA	NA	NA	NA	NA	NA	NA	NA	NA	NA	NA	NA	NA	NA	NA	NA	NA	NA	NA	NA	NA	NA	NA	NA	NA	NA	NA	NA
FvH4_7g10910	FvH4_7g10910	10217221	10218220	1000	-	TSS	.	FvH4_7g10910	NA	NA	NA	NA	NA	NA	NA	NA	NA	NA	NA	NA	NA	NA	NA	NA	NA	NA	NA	NA	NA	NA	NA	NA	NA	NA	NA	NA	NA	NA	NA	NA	NA	FvH4_7g10910	10218221	10219278	1058	-	Gene	.	FvH4_7g10910	NA	NA	NA	NA	NA	NA	NA	NA	NA	NA	NA	NA	NA	NA	NA	NA	NA	NA	NA	NA	NA	NA	NA	NA	NA	NA	NA	NA	NA	NA	NA	NA	NA	FvH4_7g10910	10219279	10220278	1000	-	TES	.	FvH4_7g10910	NA	NA	NA	NA	NA	NA	NA	NA	NA	NA	NA	NA	NA	NA	NA	NA	NA	NA	NA	NA	NA	NA	CHH	gain	4	79	0.0506329113924051	30	97	0.309278350515464	17	1	5.87658875366536e-05
FvH4_7g11300	FvH4_7g11300	10514008	10515007	1000	-	TSS	.	FvH4_7g11300	NA	NA	NA	NA	NA	NA	NA	NA	NA	NA	NA	NA	NA	NA	NA	NA	NA	NA	NA	NA	NA	NA	NA	NA	NA	NA	NA	NA	NA	NA	NA	NA	NA	FvH4_7g11300	10515008	10519257	4250	-	Gene	.	FvH4_7g11300	NA	NA	NA	NA	NA	NA	NA	NA	NA	NA	NA	NA	NA	NA	NA	NA	NA	NA	NA	NA	NA	NA	NA	NA	NA	NA	NA	NA	NA	NA	NA	NA	NA	FvH4_7g11300	10519258	10520257	1000	-	TES	.	FvH4_7g11300	NA	NA	NA	NA	NA	NA	NA	NA	NA	NA	NA	CHG	gain	1	45	0.0222222222222222	21	72	0.291666666666667	10	1	0.000400548342573731	NA	NA	NA	NA	NA	NA	NA	NA	NA	NA	NA
FvH4_7g11370	FvH4_7g11370	10569537	10570536	1000	+	TSS	.	FvH4_7g11370	NA	NA	NA	NA	NA	NA	NA	NA	NA	NA	NA	NA	NA	NA	NA	NA	NA	NA	NA	NA	NA	NA	NA	NA	NA	NA	NA	NA	NA	NA	NA	NA	NA	FvH4_7g11370	10570537	10577648	7112	+	Gene	.	FvH4_7g11370	NA	NA	NA	NA	NA	NA	NA	NA	NA	NA	NA	NA	NA	NA	NA	NA	NA	NA	NA	NA	NA	NA	CHH	gain	32	229	0.400073835821499	126	236	1.60474270176921	50	3	0.000629747116446731	FvH4_7g11370	10577649	10578648	1000	+	TES	.	FvH4_7g11370	NA	NA	NA	NA	NA	NA	NA	NA	NA	NA	NA	NA	NA	NA	NA	NA	NA	NA	NA	NA	NA	NA	NA	NA	NA	NA	NA	NA	NA	NA	NA	NA	NA
FvH4_7g11450	FvH4_7g11450	10605971	10606970	1000	+	TSS	.	FvH4_7g11450	NA	NA	NA	NA	NA	NA	NA	NA	NA	NA	NA	NA	NA	NA	NA	NA	NA	NA	NA	NA	NA	NA	CHH	loss	41	52	0.788461538461538	45	90	0.5	12	-1	0.00105741981957871	FvH4_7g11450	10606971	10611389	4419	+	Gene	.	FvH4_7g11450	NA	NA	NA	NA	NA	NA	NA	NA	NA	NA	NA	NA	NA	NA	NA	NA	NA	NA	NA	NA	NA	NA	NA	NA	NA	NA	NA	NA	NA	NA	NA	NA	NA	FvH4_7g11450	10611390	10612389	1000	+	TES	.	FvH4_7g11450	NA	NA	NA	NA	NA	NA	NA	NA	NA	NA	NA	NA	NA	NA	NA	NA	NA	NA	NA	NA	NA	NA	NA	NA	NA	NA	NA	NA	NA	NA	NA	NA	NA
FvH4_7g11680	FvH4_7g11680	10758338	10759337	1000	+	TSS	.	FvH4_7g11680	NA	NA	NA	NA	NA	NA	NA	NA	NA	NA	NA	NA	NA	NA	NA	NA	NA	NA	NA	NA	NA	NA	NA	NA	NA	NA	NA	NA	NA	NA	NA	NA	NA	FvH4_7g11680	10759338	10764253	4916	+	Gene	.	FvH4_7g11680	NA	NA	NA	NA	NA	NA	NA	NA	NA	NA	NA	CHG	gain	11	19	0.578947368421053	36	36	1	4	1	9.54912642992345e-05	NA	NA	NA	NA	NA	NA	NA	NA	NA	NA	NA	FvH4_7g11680	10764254	10765253	1000	+	TES	.	FvH4_7g11680	NA	NA	NA	NA	NA	NA	NA	NA	NA	NA	NA	NA	NA	NA	NA	NA	NA	NA	NA	NA	NA	NA	NA	NA	NA	NA	NA	NA	NA	NA	NA	NA	NA
FvH4_7g11920	FvH4_7g11920	10861177	10862176	1000	-	TSS	.	FvH4_7g11920	NA	NA	NA	NA	NA	NA	NA	NA	NA	NA	NA	NA	NA	NA	NA	NA	NA	NA	NA	NA	NA	NA	NA	NA	NA	NA	NA	NA	NA	NA	NA	NA	NA	FvH4_7g11920	10862177	10864960	2784	-	Gene	.	FvH4_7g11920	NA	NA	NA	NA	NA	NA	NA	NA	NA	NA	NA	NA	NA	NA	NA	NA	NA	NA	NA	NA	NA	NA	NA	NA	NA	NA	NA	NA	NA	NA	NA	NA	NA	FvH4_7g11920	10864961	10865960	1000	-	TES	.	FvH4_7g11920	NA	NA	NA	NA	NA	NA	NA	NA	NA	NA	NA	NA	NA	NA	NA	NA	NA	NA	NA	NA	NA	NA	CHH	loss	14	43	0.325581395348837	3	47	0.0638297872340425	9	-1	0.00197362507060108
FvH4_7g11930	FvH4_7g11930	10865130	10866129	1000	+	TSS	.	FvH4_7g11930	NA	NA	NA	NA	NA	NA	NA	NA	NA	NA	NA	NA	NA	NA	NA	NA	NA	NA	NA	NA	NA	NA	CHH	loss	14	43	0.325581395348837	3	47	0.0638297872340425	9	-1	0.00197362507060108	FvH4_7g11930	10866130	10869717	3588	+	Gene	.	FvH4_7g11930	NA	NA	NA	NA	NA	NA	NA	NA	NA	NA	NA	NA	NA	NA	NA	NA	NA	NA	NA	NA	NA	NA	NA	NA	NA	NA	NA	NA	NA	NA	NA	NA	NA	FvH4_7g11930	10869718	10870717	1000	+	TES	.	FvH4_7g11930	NA	NA	NA	NA	NA	NA	NA	NA	NA	NA	NA	NA	NA	NA	NA	NA	NA	NA	NA	NA	NA	NA	NA	NA	NA	NA	NA	NA	NA	NA	NA	NA	NA
FvH4_7g11980	FvH4_7g11980	10903796	10904795	1000	-	TSS	.	FvH4_7g11980	NA	NA	NA	NA	NA	NA	NA	NA	NA	NA	NA	NA	NA	NA	NA	NA	NA	NA	NA	NA	NA	NA	NA	NA	NA	NA	NA	NA	NA	NA	NA	NA	NA	FvH4_7g11980	10904796	10907664	2869	-	Gene	.	FvH4_7g11980	CG	gain	21	41	0.51219512195122	56	66	0.848484848484849	10	1	0.000309179973623037	NA	NA	NA	NA	NA	NA	NA	NA	NA	NA	NA	NA	NA	NA	NA	NA	NA	NA	NA	NA	NA	NA	FvH4_7g11980	10907665	10908664	1000	-	TES	.	FvH4_7g11980	NA	NA	NA	NA	NA	NA	NA	NA	NA	NA	NA	NA	NA	NA	NA	NA	NA	NA	NA	NA	NA	NA	NA	NA	NA	NA	NA	NA	NA	NA	NA	NA	NA
FvH4_7g12180	FvH4_7g12180	11067414	11068413	1000	-	TSS	.	FvH4_7g12180	NA	NA	NA	NA	NA	NA	NA	NA	NA	NA	NA	NA	NA	NA	NA	NA	NA	NA	NA	NA	NA	NA	NA	NA	NA	NA	NA	NA	NA	NA	NA	NA	NA	FvH4_7g12180	11068414	11075027	6614	-	Gene	.	FvH4_7g12180	NA	NA	NA	NA	NA	NA	NA	NA	NA	NA	NA	CHG	loss	17	50	0.34	3	59	0.0508474576271186	6	-1	0.000229856058234778	NA	NA	NA	NA	NA	NA	NA	NA	NA	NA	NA	FvH4_7g12180	11075028	11076027	1000	-	TES	.	FvH4_7g12180	NA	NA	NA	NA	NA	NA	NA	NA	NA	NA	NA	NA	NA	NA	NA	NA	NA	NA	NA	NA	NA	NA	NA	NA	NA	NA	NA	NA	NA	NA	NA	NA	NA
FvH4_7g12361	FvH4_7g12361	11240204	11241203	1000	+	TSS	.	FvH4_7g12361	NA	NA	NA	NA	NA	NA	NA	NA	NA	NA	NA	NA	NA	NA	NA	NA	NA	NA	NA	NA	NA	NA	NA	NA	NA	NA	NA	NA	NA	NA	NA	NA	NA	FvH4_7g12361	11241204	11244616	3413	+	Gene	.	FvH4_7g12361	NA	NA	NA	NA	NA	NA	NA	NA	NA	NA	NA	NA	NA	NA	NA	NA	NA	NA	NA	NA	NA	NA	CHH	loss	14	63	0.222222222222222	0	63	0	13	-1	0.000187461478929978	FvH4_7g12361	11244617	11245616	1000	+	TES	.	FvH4_7g12361	NA	NA	NA	NA	NA	NA	NA	NA	NA	NA	NA	NA	NA	NA	NA	NA	NA	NA	NA	NA	NA	NA	NA	NA	NA	NA	NA	NA	NA	NA	NA	NA	NA
FvH4_7g12362	FvH4_7g12362	11243617	11244616	1000	+	TSS	.	FvH4_7g12362	NA	NA	NA	NA	NA	NA	NA	NA	NA	NA	NA	NA	NA	NA	NA	NA	NA	NA	NA	NA	NA	NA	NA	NA	NA	NA	NA	NA	NA	NA	NA	NA	NA	FvH4_7g12362	11244617	11246203	1587	+	Gene	.	FvH4_7g12362	NA	NA	NA	NA	NA	NA	NA	NA	NA	NA	NA	NA	NA	NA	NA	NA	NA	NA	NA	NA	NA	NA	NA	NA	NA	NA	NA	NA	NA	NA	NA	NA	NA	FvH4_7g12362	11246204	11247203	1000	+	TES	.	FvH4_7g12362	NA	NA	NA	NA	NA	NA	NA	NA	NA	NA	NA	NA	NA	NA	NA	NA	NA	NA	NA	NA	NA	NA	CHH	gain	2	86	0.0232558139534884	29	100	0.29	21	1	8.0851263553763e-06
FvH4_7g12400	FvH4_7g12400	11281554	11282553	1000	-	TSS	.	FvH4_7g12400	NA	NA	NA	NA	NA	NA	NA	NA	NA	NA	NA	NA	NA	NA	NA	NA	NA	NA	NA	NA	NA	NA	CHH	gain	20	87	0.229885057471264	71	145	0.489655172413793	17	1	0.000216222324672066	FvH4_7g12400	11282554	11282974	421	-	Gene	.	FvH4_7g12400	NA	NA	NA	NA	NA	NA	NA	NA	NA	NA	NA	NA	NA	NA	NA	NA	NA	NA	NA	NA	NA	NA	NA	NA	NA	NA	NA	NA	NA	NA	NA	NA	NA	FvH4_7g12400	11282975	11283974	1000	-	TES	.	FvH4_7g12400	NA	NA	NA	NA	NA	NA	NA	NA	NA	NA	NA	NA	NA	NA	NA	NA	NA	NA	NA	NA	NA	NA	NA	NA	NA	NA	NA	NA	NA	NA	NA	NA	NA
FvH4_7g12470	FvH4_7g12470	11307149	11308148	1000	+	TSS	.	FvH4_7g12470	NA	NA	NA	NA	NA	NA	NA	NA	NA	NA	NA	NA	NA	NA	NA	NA	NA	NA	NA	NA	NA	NA	NA	NA	NA	NA	NA	NA	NA	NA	NA	NA	NA	FvH4_7g12470	11308149	11309478	1330	+	Gene	.	FvH4_7g12470	NA	NA	NA	NA	NA	NA	NA	NA	NA	NA	NA	NA	NA	NA	NA	NA	NA	NA	NA	NA	NA	NA	NA	NA	NA	NA	NA	NA	NA	NA	NA	NA	NA	FvH4_7g12470	11309479	11310478	1000	+	TES	.	FvH4_7g12470	NA	NA	NA	NA	NA	NA	NA	NA	NA	NA	NA	NA	NA	NA	NA	NA	NA	NA	NA	NA	NA	NA	CHH	gain	7	57	0.12280701754386	15	40	0.375	10	1	0.00393750238605464
FvH4_7g12500	FvH4_7g12500	11324724	11325723	1000	+	TSS	.	FvH4_7g12500	NA	NA	NA	NA	NA	NA	NA	NA	NA	NA	NA	NA	NA	NA	NA	NA	NA	NA	NA	NA	NA	NA	CHH	gain	11	67	0.164179104477612	70	146	0.479452054794521	16	1	4.50647214437541e-05	FvH4_7g12500	11325724	11327627	1904	+	Gene	.	FvH4_7g12500	NA	NA	NA	NA	NA	NA	NA	NA	NA	NA	NA	NA	NA	NA	NA	NA	NA	NA	NA	NA	NA	NA	NA	NA	NA	NA	NA	NA	NA	NA	NA	NA	NA	FvH4_7g12500	11327628	11328627	1000	+	TES	.	FvH4_7g12500	NA	NA	NA	NA	NA	NA	NA	NA	NA	NA	NA	NA	NA	NA	NA	NA	NA	NA	NA	NA	NA	NA	NA	NA	NA	NA	NA	NA	NA	NA	NA	NA	NA
FvH4_7g12540	FvH4_7g12540	11346177	11347176	1000	+	TSS	.	FvH4_7g12540	NA	NA	NA	NA	NA	NA	NA	NA	NA	NA	NA	NA	NA	NA	NA	NA	NA	NA	NA	NA	NA	NA	NA	NA	NA	NA	NA	NA	NA	NA	NA	NA	NA	FvH4_7g12540	11347177	11355734	8558	+	Gene	.	FvH4_7g12540	NA	NA	NA	NA	NA	NA	NA	NA	NA	NA	NA	NA	NA	NA	NA	NA	NA	NA	NA	NA	NA	NA	CHH	gain	48	73	0.657534246575342	74	82	0.902439024390244	14	1	0.00040487945354479	FvH4_7g12540	11355735	11356734	1000	+	TES	.	FvH4_7g12540	NA	NA	NA	NA	NA	NA	NA	NA	NA	NA	NA	NA	NA	NA	NA	NA	NA	NA	NA	NA	NA	NA	NA	NA	NA	NA	NA	NA	NA	NA	NA	NA	NA
FvH4_7g12561	FvH4_7g12561	11383688	11384687	1000	+	TSS	.	FvH4_7g12561	NA	NA	NA	NA	NA	NA	NA	NA	NA	NA	NA	NA	NA	NA	NA	NA	NA	NA	NA	NA	NA	NA	NA	NA	NA	NA	NA	NA	NA	NA	NA	NA	NA	FvH4_7g12561	11384688	11386199	1512	+	Gene	.	FvH4_7g12561	NA	NA	NA	NA	NA	NA	NA	NA	NA	NA	NA	NA	NA	NA	NA	NA	NA	NA	NA	NA	NA	NA	CHH	gain	8	76	0.105263157894737	41	133	0.308270676691729	16	1	0.00123929621220204	FvH4_7g12561	11386200	11387199	1000	+	TES	.	FvH4_7g12561	NA	NA	NA	NA	NA	NA	NA	NA	NA	NA	NA	NA	NA	NA	NA	NA	NA	NA	NA	NA	NA	NA	NA	NA	NA	NA	NA	NA	NA	NA	NA	NA	NA
FvH4_7g12570	FvH4_7g12570	11387894	11388893	1000	+	TSS	.	FvH4_7g12570	NA	NA	NA	NA	NA	NA	NA	NA	NA	NA	NA	NA	NA	NA	NA	NA	NA	NA	NA	NA	NA	NA	CHH	loss	11	47	0.234042553191489	0	60	0	11	-1	0.000195091348636792	FvH4_7g12570	11388894	11390392	1499	+	Gene	.	FvH4_7g12570	NA	NA	NA	NA	NA	NA	NA	NA	NA	NA	NA	NA	NA	NA	NA	NA	NA	NA	NA	NA	NA	NA	NA	NA	NA	NA	NA	NA	NA	NA	NA	NA	NA	FvH4_7g12570	11390393	11391392	1000	+	TES	.	FvH4_7g12570	NA	NA	NA	NA	NA	NA	NA	NA	NA	NA	NA	NA	NA	NA	NA	NA	NA	NA	NA	NA	NA	NA	NA	NA	NA	NA	NA	NA	NA	NA	NA	NA	NA
FvH4_7g12651	FvH4_7g12651	11465473	11466472	1000	+	TSS	.	FvH4_7g12651	NA	NA	NA	NA	NA	NA	NA	NA	NA	NA	NA	NA	NA	NA	NA	NA	NA	NA	NA	NA	NA	NA	CHH	loss	65	118	0.550847457627119	26	76	0.342105263157895	18	-1	0.00483547644975364	FvH4_7g12651	11466473	11471339	4867	+	Gene	.	FvH4_7g12651	NA	NA	NA	NA	NA	NA	NA	NA	NA	NA	NA	NA	NA	NA	NA	NA	NA	NA	NA	NA	NA	NA	NA	NA	NA	NA	NA	NA	NA	NA	NA	NA	NA	FvH4_7g12651	11471340	11472339	1000	+	TES	.	FvH4_7g12651	NA	NA	NA	NA	NA	NA	NA	NA	NA	NA	NA	NA	NA	NA	NA	NA	NA	NA	NA	NA	NA	NA	NA	NA	NA	NA	NA	NA	NA	NA	NA	NA	NA
FvH4_7g12720	FvH4_7g12720	11542587	11543586	1000	-	TSS	.	FvH4_7g12720	NA	NA	NA	NA	NA	NA	NA	NA	NA	NA	NA	NA	NA	NA	NA	NA	NA	NA	NA	NA	NA	NA	CHH	loss	20	45	0.444444444444444	5	32	0.15625	8	-1	0.00789784581499163	FvH4_7g12720	11543587	11545007	1421	-	Gene	.	FvH4_7g12720	NA	NA	NA	NA	NA	NA	NA	NA	NA	NA	NA	NA	NA	NA	NA	NA	NA	NA	NA	NA	NA	NA	NA	NA	NA	NA	NA	NA	NA	NA	NA	NA	NA	FvH4_7g12720	11545008	11546007	1000	-	TES	.	FvH4_7g12720	NA	NA	NA	NA	NA	NA	NA	NA	NA	NA	NA	NA	NA	NA	NA	NA	NA	NA	NA	NA	NA	NA	NA	NA	NA	NA	NA	NA	NA	NA	NA	NA	NA
FvH4_7g12770	FvH4_7g12770	11577452	11578451	1000	-	TSS	.	FvH4_7g12770	NA	NA	NA	NA	NA	NA	NA	NA	NA	NA	NA	NA	NA	NA	NA	NA	NA	NA	NA	NA	NA	NA	NA	NA	NA	NA	NA	NA	NA	NA	NA	NA	NA	FvH4_7g12770	11578452	11582219	3768	-	Gene	.	FvH4_7g12770	NA	NA	NA	NA	NA	NA	NA	NA	NA	NA	NA	NA	NA	NA	NA	NA	NA	NA	NA	NA	NA	NA	NA	NA	NA	NA	NA	NA	NA	NA	NA	NA	NA	FvH4_7g12770	11582220	11583219	1000	-	TES	.	FvH4_7g12770	NA	NA	NA	NA	NA	NA	NA	NA	NA	NA	NA	NA	NA	NA	NA	NA	NA	NA	NA	NA	NA	NA	CHH	gain	0	28	0	10	40	0.25	6	1	0.00456909769850409
FvH4_7g12780	FvH4_7g12780	11581847	11582846	1000	+	TSS	.	FvH4_7g12780	NA	NA	NA	NA	NA	NA	NA	NA	NA	NA	NA	NA	NA	NA	NA	NA	NA	NA	NA	NA	NA	NA	CHH	gain	0	28	0	10	40	0.25	6	1	0.00456909769850409	FvH4_7g12780	11582847	11586092	3246	+	Gene	.	FvH4_7g12780	NA	NA	NA	NA	NA	NA	NA	NA	NA	NA	NA	NA	NA	NA	NA	NA	NA	NA	NA	NA	NA	NA	NA	NA	NA	NA	NA	NA	NA	NA	NA	NA	NA	FvH4_7g12780	11586093	11587092	1000	+	TES	.	FvH4_7g12780	NA	NA	NA	NA	NA	NA	NA	NA	NA	NA	NA	NA	NA	NA	NA	NA	NA	NA	NA	NA	NA	NA	NA	NA	NA	NA	NA	NA	NA	NA	NA	NA	NA
FvH4_7g12900	FvH4_7g12900	11657827	11658826	1000	+	TSS	.	FvH4_7g12900	NA	NA	NA	NA	NA	NA	NA	NA	NA	NA	NA	NA	NA	NA	NA	NA	NA	NA	NA	NA	NA	NA	NA	NA	NA	NA	NA	NA	NA	NA	NA	NA	NA	FvH4_7g12900	11658827	11665120	6294	+	Gene	.	FvH4_7g12900	NA	NA	NA	NA	NA	NA	NA	NA	NA	NA	NA	NA	NA	NA	NA	NA	NA	NA	NA	NA	NA	NA	CHH	gain	9	89	0.101123595505618	30	93	0.32258064516129	13	1	0.000508042244523298	FvH4_7g12900	11665121	11666120	1000	+	TES	.	FvH4_7g12900	NA	NA	NA	NA	NA	NA	NA	NA	NA	NA	NA	NA	NA	NA	NA	NA	NA	NA	NA	NA	NA	NA	CHH	loss	54	87	0.620689655172414	41	112	0.366071428571429	21	-1	0.000629607405692697
FvH4_7g12901	FvH4_7g12901	11664543	11665542	1000	-	TSS	.	FvH4_7g12901	NA	NA	NA	NA	NA	NA	NA	NA	NA	NA	NA	NA	NA	NA	NA	NA	NA	NA	NA	NA	NA	NA	CHH	loss	54	87	0.620689655172414	41	112	0.366071428571429	21	-1	0.000629607405692697	FvH4_7g12901	11665543	11666461	919	-	Gene	.	FvH4_7g12901	NA	NA	NA	NA	NA	NA	NA	NA	NA	NA	NA	NA	NA	NA	NA	NA	NA	NA	NA	NA	NA	NA	NA	NA	NA	NA	NA	NA	NA	NA	NA	NA	NA	FvH4_7g12901	11666462	11667461	1000	-	TES	.	FvH4_7g12901	NA	NA	NA	NA	NA	NA	NA	NA	NA	NA	NA	NA	NA	NA	NA	NA	NA	NA	NA	NA	NA	NA	NA	NA	NA	NA	NA	NA	NA	NA	NA	NA	NA
FvH4_7g13050	FvH4_7g13050	11753726	11754725	1000	+	TSS	.	FvH4_7g13050	NA	NA	NA	NA	NA	NA	NA	NA	NA	NA	NA	NA	NA	NA	NA	NA	NA	NA	NA	NA	NA	NA	NA	NA	NA	NA	NA	NA	NA	NA	NA	NA	NA	FvH4_7g13050	11754726	11757091	2366	+	Gene	.	FvH4_7g13050	NA	NA	NA	NA	NA	NA	NA	NA	NA	NA	NA	NA	NA	NA	NA	NA	NA	NA	NA	NA	NA	NA	NA	NA	NA	NA	NA	NA	NA	NA	NA	NA	NA	FvH4_7g13050	11757092	11758091	1000	+	TES	.	FvH4_7g13050	NA	NA	NA	NA	NA	NA	NA	NA	NA	NA	NA	NA	NA	NA	NA	NA	NA	NA	NA	NA	NA	NA	CHH	loss	42	64	0.65625	27	98	0.275510204081633	14	-1	1.09094311045522e-05
FvH4_7g13081	FvH4_7g13081	11815654	11816653	1000	+	TSS	.	FvH4_7g13081	NA	NA	NA	NA	NA	NA	NA	NA	NA	NA	NA	NA	NA	NA	NA	NA	NA	NA	NA	NA	NA	NA	NA	NA	NA	NA	NA	NA	NA	NA	NA	NA	NA	FvH4_7g13081	11816654	11817564	911	+	Gene	.	FvH4_7g13081	NA	NA	NA	NA	NA	NA	NA	NA	NA	NA	NA	CHG	loss	34	69	0.492753623188406	16	85	0.188235294117647	10	-1	0.000163006342483192	NA	NA	NA	NA	NA	NA	NA	NA	NA	NA	NA	FvH4_7g13081	11817565	11818564	1000	+	TES	.	FvH4_7g13081	NA	NA	NA	NA	NA	NA	NA	NA	NA	NA	NA	NA	NA	NA	NA	NA	NA	NA	NA	NA	NA	NA	NA	NA	NA	NA	NA	NA	NA	NA	NA	NA	NA
FvH4_7g13090	FvH4_7g13090	11819742	11820741	1000	+	TSS	.	FvH4_7g13090	NA	NA	NA	NA	NA	NA	NA	NA	NA	NA	NA	NA	NA	NA	NA	NA	NA	NA	NA	NA	NA	NA	NA	NA	NA	NA	NA	NA	NA	NA	NA	NA	NA	FvH4_7g13090	11820742	11824984	4243	+	Gene	.	FvH4_7g13090	NA	NA	NA	NA	NA	NA	NA	NA	NA	NA	NA	NA	NA	NA	NA	NA	NA	NA	NA	NA	NA	NA	NA	NA	NA	NA	NA	NA	NA	NA	NA	NA	NA	FvH4_7g13090	11824985	11825984	1000	+	TES	.	FvH4_7g13090	NA	NA	NA	NA	NA	NA	NA	NA	NA	NA	NA	NA	NA	NA	NA	NA	NA	NA	NA	NA	NA	NA	CHH	loss	60	74	0.810810810810811	112	235	0.476595744680851	18	-1	4.0164613448912e-06
FvH4_7g13170	FvH4_7g13170	11856964	11857963	1000	+	TSS	.	FvH4_7g13170	NA	NA	NA	NA	NA	NA	NA	NA	NA	NA	NA	NA	NA	NA	NA	NA	NA	NA	NA	NA	NA	NA	NA	NA	NA	NA	NA	NA	NA	NA	NA	NA	NA	FvH4_7g13170	11857964	11863129	5166	+	Gene	.	FvH4_7g13170	NA	NA	NA	NA	NA	NA	NA	NA	NA	NA	NA	NA	NA	NA	NA	NA	NA	NA	NA	NA	NA	NA	NA	NA	NA	NA	NA	NA	NA	NA	NA	NA	NA	FvH4_7g13170	11863130	11864129	1000	+	TES	.	FvH4_7g13170	CG	gain	25	33	0.757575757575758	47	47	1	8	1	0.000486590158808518	NA	NA	NA	NA	NA	NA	NA	NA	NA	NA	NA	NA	NA	NA	NA	NA	NA	NA	NA	NA	NA	NA
FvH4_7g13250	FvH4_7g13250	11913739	11914738	1000	-	TSS	.	FvH4_7g13250	NA	NA	NA	NA	NA	NA	NA	NA	NA	NA	NA	NA	NA	NA	NA	NA	NA	NA	NA	NA	NA	NA	NA	NA	NA	NA	NA	NA	NA	NA	NA	NA	NA	FvH4_7g13250	11914739	11918972	4234	-	Gene	.	FvH4_7g13250	NA	NA	NA	NA	NA	NA	NA	NA	NA	NA	NA	NA	NA	NA	NA	NA	NA	NA	NA	NA	NA	NA	CHH	loss	29	67	0.432835820895522	6	66	0.0909090909090909	13	-1	3.44527988851884e-05	FvH4_7g13250	11918973	11919972	1000	-	TES	.	FvH4_7g13250	NA	NA	NA	NA	NA	NA	NA	NA	NA	NA	NA	NA	NA	NA	NA	NA	NA	NA	NA	NA	NA	NA	NA	NA	NA	NA	NA	NA	NA	NA	NA	NA	NA
FvH4_7g13350	FvH4_7g13350	11999040	12000039	1000	+	TSS	.	FvH4_7g13350	NA	NA	NA	NA	NA	NA	NA	NA	NA	NA	NA	NA	NA	NA	NA	NA	NA	NA	NA	NA	NA	NA	CHH	gain	2	39	0.0512820512820513	15	49	0.306122448979592	8	1	0.00309204950028144	FvH4_7g13350	12000040	12006508	6469	+	Gene	.	FvH4_7g13350	NA	NA	NA	NA	NA	NA	NA	NA	NA	NA	NA	NA	NA	NA	NA	NA	NA	NA	NA	NA	NA	NA	NA	NA	NA	NA	NA	NA	NA	NA	NA	NA	NA	FvH4_7g13350	12006509	12007508	1000	+	TES	.	FvH4_7g13350	NA	NA	NA	NA	NA	NA	NA	NA	NA	NA	NA	NA	NA	NA	NA	NA	NA	NA	NA	NA	NA	NA	NA	NA	NA	NA	NA	NA	NA	NA	NA	NA	NA
FvH4_7g13500	FvH4_7g13500	12105154	12106153	1000	+	TSS	.	FvH4_7g13500	NA	NA	NA	NA	NA	NA	NA	NA	NA	NA	NA	NA	NA	NA	NA	NA	NA	NA	NA	NA	NA	NA	NA	NA	NA	NA	NA	NA	NA	NA	NA	NA	NA	FvH4_7g13500	12106154	12109725	3572	+	Gene	.	FvH4_7g13500	CG	gain	20	67	0.298507462686567	68	107	0.635514018691589	8	1	5.63281590038522e-05	NA	NA	NA	NA	NA	NA	NA	NA	NA	NA	NA	NA	NA	NA	NA	NA	NA	NA	NA	NA	NA	NA	FvH4_7g13500	12109726	12110725	1000	+	TES	.	FvH4_7g13500	NA	NA	NA	NA	NA	NA	NA	NA	NA	NA	NA	NA	NA	NA	NA	NA	NA	NA	NA	NA	NA	NA	NA	NA	NA	NA	NA	NA	NA	NA	NA	NA	NA
FvH4_7g13510	FvH4_7g13510	12107918	12108917	1000	-	TSS	.	FvH4_7g13510	NA	NA	NA	NA	NA	NA	NA	NA	NA	NA	NA	NA	NA	NA	NA	NA	NA	NA	NA	NA	NA	NA	NA	NA	NA	NA	NA	NA	NA	NA	NA	NA	NA	FvH4_7g13510	12108918	12112619	3702	-	Gene	.	FvH4_7g13510	CG	gain	20	67	0.298507462686567	68	107	0.635514018691589	8	1	5.63281590038522e-05	NA	NA	NA	NA	NA	NA	NA	NA	NA	NA	NA	NA	NA	NA	NA	NA	NA	NA	NA	NA	NA	NA	FvH4_7g13510	12112620	12113619	1000	-	TES	.	FvH4_7g13510	NA	NA	NA	NA	NA	NA	NA	NA	NA	NA	NA	NA	NA	NA	NA	NA	NA	NA	NA	NA	NA	NA	NA	NA	NA	NA	NA	NA	NA	NA	NA	NA	NA
FvH4_7g13511	FvH4_7g13511	12108050	12109049	1000	-	TSS	.	FvH4_7g13511	NA	NA	NA	NA	NA	NA	NA	NA	NA	NA	NA	NA	NA	NA	NA	NA	NA	NA	NA	NA	NA	NA	NA	NA	NA	NA	NA	NA	NA	NA	NA	NA	NA	FvH4_7g13511	12109050	12111360	2311	-	Gene	.	FvH4_7g13511	CG	gain	20	67	0.298507462686567	68	107	0.635514018691589	8	1	5.63281590038522e-05	NA	NA	NA	NA	NA	NA	NA	NA	NA	NA	NA	NA	NA	NA	NA	NA	NA	NA	NA	NA	NA	NA	FvH4_7g13511	12111361	12112360	1000	-	TES	.	FvH4_7g13511	NA	NA	NA	NA	NA	NA	NA	NA	NA	NA	NA	NA	NA	NA	NA	NA	NA	NA	NA	NA	NA	NA	NA	NA	NA	NA	NA	NA	NA	NA	NA	NA	NA
FvH4_7g13520	FvH4_7g13520	12116087	12117086	1000	-	TSS	.	FvH4_7g13520	NA	NA	NA	NA	NA	NA	NA	NA	NA	NA	NA	NA	NA	NA	NA	NA	NA	NA	NA	NA	NA	NA	NA	NA	NA	NA	NA	NA	NA	NA	NA	NA	NA	FvH4_7g13520	12117087	12126998	9912	-	Gene	.	FvH4_7g13520	NA	NA	NA	NA	NA	NA	NA	NA	NA	NA	NA	NA	NA	NA	NA	NA	NA	NA	NA	NA	NA	NA	CHH	gain,loss	20	123	0.393057110862262	35	185	0.286790422383643	30	0	0.000320314061482455	FvH4_7g13520	12126999	12127998	1000	-	TES	.	FvH4_7g13520	NA	NA	NA	NA	NA	NA	NA	NA	NA	NA	NA	NA	NA	NA	NA	NA	NA	NA	NA	NA	NA	NA	NA	NA	NA	NA	NA	NA	NA	NA	NA	NA	NA
FvH4_7g13622	FvH4_7g13622	12203341	12204340	1000	+	TSS	.	FvH4_7g13622	NA	NA	NA	NA	NA	NA	NA	NA	NA	NA	NA	NA	NA	NA	NA	NA	NA	NA	NA	NA	NA	NA	NA	NA	NA	NA	NA	NA	NA	NA	NA	NA	NA	FvH4_7g13622	12204341	12205781	1441	+	Gene	.	FvH4_7g13622	NA	NA	NA	NA	NA	NA	NA	NA	NA	NA	NA	NA	NA	NA	NA	NA	NA	NA	NA	NA	NA	NA	NA	NA	NA	NA	NA	NA	NA	NA	NA	NA	NA	FvH4_7g13622	12205782	12206781	1000	+	TES	.	FvH4_7g13622	NA	NA	NA	NA	NA	NA	NA	NA	NA	NA	NA	NA	NA	NA	NA	NA	NA	NA	NA	NA	NA	NA	CHH	loss	17	45	0.377777777777778	8	66	0.121212121212121	11	-1	0.00192760007246925
FvH4_7g13730	FvH4_7g13730	12272090	12273089	1000	+	TSS	.	FvH4_7g13730	NA	NA	NA	NA	NA	NA	NA	NA	NA	NA	NA	NA	NA	NA	NA	NA	NA	NA	NA	NA	NA	NA	NA	NA	NA	NA	NA	NA	NA	NA	NA	NA	NA	FvH4_7g13730	12273090	12275233	2144	+	Gene	.	FvH4_7g13730	NA	NA	NA	NA	NA	NA	NA	NA	NA	NA	NA	NA	NA	NA	NA	NA	NA	NA	NA	NA	NA	NA	NA	NA	NA	NA	NA	NA	NA	NA	NA	NA	NA	FvH4_7g13730	12275234	12276233	1000	+	TES	.	FvH4_7g13730	NA	NA	NA	NA	NA	NA	NA	NA	NA	NA	NA	NA	NA	NA	NA	NA	NA	NA	NA	NA	NA	NA	CHH	gain	11	77	0.142857142857143	103	229	0.449781659388646	19	1	9.7750983737108e-06
FvH4_7g13760	FvH4_7g13760	12287814	12288813	1000	-	TSS	.	FvH4_7g13760	NA	NA	NA	NA	NA	NA	NA	NA	NA	NA	NA	NA	NA	NA	NA	NA	NA	NA	NA	NA	NA	NA	NA	NA	NA	NA	NA	NA	NA	NA	NA	NA	NA	FvH4_7g13760	12288814	12292943	4130	-	Gene	.	FvH4_7g13760	NA	NA	NA	NA	NA	NA	NA	NA	NA	NA	NA	NA	NA	NA	NA	NA	NA	NA	NA	NA	NA	NA	CHH	gain	15	65	0.230769230769231	40	75	0.533333333333333	16	1	0.000485047504238157	FvH4_7g13760	12292944	12293943	1000	-	TES	.	FvH4_7g13760	NA	NA	NA	NA	NA	NA	NA	NA	NA	NA	NA	NA	NA	NA	NA	NA	NA	NA	NA	NA	NA	NA	NA	NA	NA	NA	NA	NA	NA	NA	NA	NA	NA
FvH4_7g13770	FvH4_7g13770	12304822	12305821	1000	-	TSS	.	FvH4_7g13770	NA	NA	NA	NA	NA	NA	NA	NA	NA	NA	NA	NA	NA	NA	NA	NA	NA	NA	NA	NA	NA	NA	CHH	gain	1	52	0.0192307692307692	16	54	0.296296296296296	13	1	0.000241726630700407	FvH4_7g13770	12305822	12308202	2381	-	Gene	.	FvH4_7g13770	NA	NA	NA	NA	NA	NA	NA	NA	NA	NA	NA	NA	NA	NA	NA	NA	NA	NA	NA	NA	NA	NA	NA	NA	NA	NA	NA	NA	NA	NA	NA	NA	NA	FvH4_7g13770	12308203	12309202	1000	-	TES	.	FvH4_7g13770	NA	NA	NA	NA	NA	NA	NA	NA	NA	NA	NA	NA	NA	NA	NA	NA	NA	NA	NA	NA	NA	NA	NA	NA	NA	NA	NA	NA	NA	NA	NA	NA	NA
FvH4_7g13880	FvH4_7g13880	12361652	12362651	1000	-	TSS	.	FvH4_7g13880	NA	NA	NA	NA	NA	NA	NA	NA	NA	NA	NA	NA	NA	NA	NA	NA	NA	NA	NA	NA	NA	NA	NA	NA	NA	NA	NA	NA	NA	NA	NA	NA	NA	FvH4_7g13880	12362652	12372387	9736	-	Gene	.	FvH4_7g13880	NA	NA	NA	NA	NA	NA	NA	NA	NA	NA	NA	NA	NA	NA	NA	NA	NA	NA	NA	NA	NA	NA	CHH	gain,loss	34	98	0.755952380952381	39	111	0.659028727770178	23	0	0.00286766518510594	FvH4_7g13880	12372388	12373387	1000	-	TES	.	FvH4_7g13880	NA	NA	NA	NA	NA	NA	NA	NA	NA	NA	NA	NA	NA	NA	NA	NA	NA	NA	NA	NA	NA	NA	NA	NA	NA	NA	NA	NA	NA	NA	NA	NA	NA
FvH4_7g13890	FvH4_7g13890	12375417	12376416	1000	+	TSS	.	FvH4_7g13890	NA	NA	NA	NA	NA	NA	NA	NA	NA	NA	NA	NA	NA	NA	NA	NA	NA	NA	NA	NA	NA	NA	CHH	loss	43	59	0.728813559322034	28	72	0.388888888888889	12	-1	0.000242451790513458	FvH4_7g13890	12376417	12382523	6107	+	Gene	.	FvH4_7g13890	NA	NA	NA	NA	NA	NA	NA	NA	NA	NA	NA	NA	NA	NA	NA	NA	NA	NA	NA	NA	NA	NA	NA	NA	NA	NA	NA	NA	NA	NA	NA	NA	NA	FvH4_7g13890	12382524	12383523	1000	+	TES	.	FvH4_7g13890	NA	NA	NA	NA	NA	NA	NA	NA	NA	NA	NA	NA	NA	NA	NA	NA	NA	NA	NA	NA	NA	NA	CHH	loss	61	89	0.685393258426966	39	92	0.423913043478261	15	-1	0.000686709354024451
FvH4_7g13910	FvH4_7g13910	12393185	12394184	1000	+	TSS	.	FvH4_7g13910	NA	NA	NA	NA	NA	NA	NA	NA	NA	NA	NA	NA	NA	NA	NA	NA	NA	NA	NA	NA	NA	NA	CHH	gain	14	76	0.184210526315789	49	96	0.510416666666667	17	1	4.37377262850735e-05	FvH4_7g13910	12394185	12394745	561	+	Gene	.	FvH4_7g13910	NA	NA	NA	NA	NA	NA	NA	NA	NA	NA	NA	NA	NA	NA	NA	NA	NA	NA	NA	NA	NA	NA	NA	NA	NA	NA	NA	NA	NA	NA	NA	NA	NA	FvH4_7g13910	12394746	12395745	1000	+	TES	.	FvH4_7g13910	NA	NA	NA	NA	NA	NA	NA	NA	NA	NA	NA	NA	NA	NA	NA	NA	NA	NA	NA	NA	NA	NA	NA	NA	NA	NA	NA	NA	NA	NA	NA	NA	NA
FvH4_7g13960	FvH4_7g13960	12420710	12421709	1000	+	TSS	.	FvH4_7g13960	NA	NA	NA	NA	NA	NA	NA	NA	NA	NA	NA	NA	NA	NA	NA	NA	NA	NA	NA	NA	NA	NA	NA	NA	NA	NA	NA	NA	NA	NA	NA	NA	NA	FvH4_7g13960	12421710	12422435	726	+	Gene	.	FvH4_7g13960	NA	NA	NA	NA	NA	NA	NA	NA	NA	NA	NA	NA	NA	NA	NA	NA	NA	NA	NA	NA	NA	NA	NA	NA	NA	NA	NA	NA	NA	NA	NA	NA	NA	FvH4_7g13960	12422436	12423435	1000	+	TES	.	FvH4_7g13960	NA	NA	NA	NA	NA	NA	NA	NA	NA	NA	NA	NA	NA	NA	NA	NA	NA	NA	NA	NA	NA	NA	CHH	gain	3	102	0.0294117647058824	25	97	0.257731958762887	18	1	1.98924014814829e-05
FvH4_7g13961	FvH4_7g13961	12424715	12425714	1000	+	TSS	.	FvH4_7g13961	NA	NA	NA	NA	NA	NA	NA	NA	NA	NA	NA	NA	NA	NA	NA	NA	NA	NA	NA	NA	NA	NA	NA	NA	NA	NA	NA	NA	NA	NA	NA	NA	NA	FvH4_7g13961	12425715	12426275	561	+	Gene	.	FvH4_7g13961	NA	NA	NA	NA	NA	NA	NA	NA	NA	NA	NA	NA	NA	NA	NA	NA	NA	NA	NA	NA	NA	NA	NA	NA	NA	NA	NA	NA	NA	NA	NA	NA	NA	FvH4_7g13961	12426276	12427275	1000	+	TES	.	FvH4_7g13961	NA	NA	NA	NA	NA	NA	NA	NA	NA	NA	NA	CHG	loss	21	37	0.567567567567568	11	66	0.166666666666667	6	-1	9.43418379335288e-05	NA	NA	NA	NA	NA	NA	NA	NA	NA	NA	NA
FvH4_7g13962	FvH4_7g13962	12426020	12427019	1000	+	TSS	.	FvH4_7g13962	NA	NA	NA	NA	NA	NA	NA	NA	NA	NA	NA	NA	NA	NA	NA	NA	NA	NA	NA	NA	NA	NA	NA	NA	NA	NA	NA	NA	NA	NA	NA	NA	NA	FvH4_7g13962	12427020	12428310	1291	+	Gene	.	FvH4_7g13962	NA	NA	NA	NA	NA	NA	NA	NA	NA	NA	NA	CHG	loss	21	37	0.567567567567568	11	66	0.166666666666667	6	-1	9.43418379335288e-05	NA	NA	NA	NA	NA	NA	NA	NA	NA	NA	NA	FvH4_7g13962	12428311	12429310	1000	+	TES	.	FvH4_7g13962	CG	loss	27	53	0.509433962264151	28	141	0.198581560283688	10	-1	6.56334255609115e-05	NA	NA	NA	NA	NA	NA	NA	NA	NA	NA	NA	NA	NA	NA	NA	NA	NA	NA	NA	NA	NA	NA
FvH4_7g13980	FvH4_7g13980	12447619	12448618	1000	-	TSS	.	FvH4_7g13980	NA	NA	NA	NA	NA	NA	NA	NA	NA	NA	NA	NA	NA	NA	NA	NA	NA	NA	NA	NA	NA	NA	NA	NA	NA	NA	NA	NA	NA	NA	NA	NA	NA	FvH4_7g13980	12448619	12453542	4924	-	Gene	.	FvH4_7g13980	NA	NA	NA	NA	NA	NA	NA	NA	NA	NA	NA	NA	NA	NA	NA	NA	NA	NA	NA	NA	NA	NA	NA	NA	NA	NA	NA	NA	NA	NA	NA	NA	NA	FvH4_7g13980	12453543	12454542	1000	-	TES	.	FvH4_7g13980	NA	NA	NA	NA	NA	NA	NA	NA	NA	NA	NA	NA	NA	NA	NA	NA	NA	NA	NA	NA	NA	NA	CHH	loss	8	34	0.235294117647059	0	35	0	8	-1	0.00273547904991725
FvH4_7g14150	FvH4_7g14150	12540647	12541646	1000	-	TSS	.	FvH4_7g14150	NA	NA	NA	NA	NA	NA	NA	NA	NA	NA	NA	NA	NA	NA	NA	NA	NA	NA	NA	NA	NA	NA	NA	NA	NA	NA	NA	NA	NA	NA	NA	NA	NA	FvH4_7g14150	12541647	12543904	2258	-	Gene	.	FvH4_7g14150	NA	NA	NA	NA	NA	NA	NA	NA	NA	NA	NA	NA	NA	NA	NA	NA	NA	NA	NA	NA	NA	NA	NA	NA	NA	NA	NA	NA	NA	NA	NA	NA	NA	FvH4_7g14150	12543905	12544904	1000	-	TES	.	FvH4_7g14150	NA	NA	NA	NA	NA	NA	NA	NA	NA	NA	NA	NA	NA	NA	NA	NA	NA	NA	NA	NA	NA	NA	CHH	gain	9	60	0.15	24	67	0.358208955223881	12	1	0.00769848842345074
FvH4_7g14160	FvH4_7g14160	12543482	12544481	1000	+	TSS	.	FvH4_7g14160	NA	NA	NA	NA	NA	NA	NA	NA	NA	NA	NA	NA	NA	NA	NA	NA	NA	NA	NA	NA	NA	NA	CHH	gain	9	60	0.15	24	67	0.358208955223881	12	1	0.00769848842345074	FvH4_7g14160	12544482	12546440	1959	+	Gene	.	FvH4_7g14160	NA	NA	NA	NA	NA	NA	NA	NA	NA	NA	NA	NA	NA	NA	NA	NA	NA	NA	NA	NA	NA	NA	NA	NA	NA	NA	NA	NA	NA	NA	NA	NA	NA	FvH4_7g14160	12546441	12547440	1000	+	TES	.	FvH4_7g14160	NA	NA	NA	NA	NA	NA	NA	NA	NA	NA	NA	NA	NA	NA	NA	NA	NA	NA	NA	NA	NA	NA	NA	NA	NA	NA	NA	NA	NA	NA	NA	NA	NA
FvH4_7g14192	FvH4_7g14192	12559426	12560425	1000	-	TSS	.	FvH4_7g14192	NA	NA	NA	NA	NA	NA	NA	NA	NA	NA	NA	NA	NA	NA	NA	NA	NA	NA	NA	NA	NA	NA	NA	NA	NA	NA	NA	NA	NA	NA	NA	NA	NA	FvH4_7g14192	12560426	12567085	6660	-	Gene	.	FvH4_7g14192	NA	NA	NA	NA	NA	NA	NA	NA	NA	NA	NA	NA	NA	NA	NA	NA	NA	NA	NA	NA	NA	NA	NA	NA	NA	NA	NA	NA	NA	NA	NA	NA	NA	FvH4_7g14192	12567086	12568085	1000	-	TES	.	FvH4_7g14192	NA	NA	NA	NA	NA	NA	NA	NA	NA	NA	NA	NA	NA	NA	NA	NA	NA	NA	NA	NA	NA	NA	CHH	gain	4	40	0.1	30	70	0.428571428571429	8	1	0.000592633742683628
FvH4_7g14200	FvH4_7g14200	12567745	12568744	1000	+	TSS	.	FvH4_7g14200	NA	NA	NA	NA	NA	NA	NA	NA	NA	NA	NA	NA	NA	NA	NA	NA	NA	NA	NA	NA	NA	NA	CHH	gain	4	40	0.1	30	70	0.428571428571429	8	1	0.000592633742683628	FvH4_7g14200	12568745	12572941	4197	+	Gene	.	FvH4_7g14200	NA	NA	NA	NA	NA	NA	NA	NA	NA	NA	NA	NA	NA	NA	NA	NA	NA	NA	NA	NA	NA	NA	NA	NA	NA	NA	NA	NA	NA	NA	NA	NA	NA	FvH4_7g14200	12572942	12573941	1000	+	TES	.	FvH4_7g14200	NA	NA	NA	NA	NA	NA	NA	NA	NA	NA	NA	NA	NA	NA	NA	NA	NA	NA	NA	NA	NA	NA	NA	NA	NA	NA	NA	NA	NA	NA	NA	NA	NA
FvH4_7g14240	FvH4_7g14240	12599942	12600941	1000	-	TSS	.	FvH4_7g14240	NA	NA	NA	NA	NA	NA	NA	NA	NA	NA	NA	NA	NA	NA	NA	NA	NA	NA	NA	NA	NA	NA	NA	NA	NA	NA	NA	NA	NA	NA	NA	NA	NA	FvH4_7g14240	12600942	12602803	1862	-	Gene	.	FvH4_7g14240	NA	NA	NA	NA	NA	NA	NA	NA	NA	NA	NA	NA	NA	NA	NA	NA	NA	NA	NA	NA	NA	NA	NA	NA	NA	NA	NA	NA	NA	NA	NA	NA	NA	FvH4_7g14240	12602804	12603803	1000	-	TES	.	FvH4_7g14240	NA	NA	NA	NA	NA	NA	NA	NA	NA	NA	NA	NA	NA	NA	NA	NA	NA	NA	NA	NA	NA	NA	CHH	loss	73	144	1.02661826981246	43	152	0.562163102069205	26	-2	0.00948540319978562
FvH4_7g14250	FvH4_7g14250	12603723	12604722	1000	+	TSS	.	FvH4_7g14250	NA	NA	NA	NA	NA	NA	NA	NA	NA	NA	NA	NA	NA	NA	NA	NA	NA	NA	NA	NA	NA	NA	CHH	loss	31	57	0.543859649122807	25	81	0.308641975308642	11	-1	0.00589147302549495	FvH4_7g14250	12604723	12605922	1200	+	Gene	.	FvH4_7g14250	NA	NA	NA	NA	NA	NA	NA	NA	NA	NA	NA	NA	NA	NA	NA	NA	NA	NA	NA	NA	NA	NA	NA	NA	NA	NA	NA	NA	NA	NA	NA	NA	NA	FvH4_7g14250	12605923	12606922	1000	+	TES	.	FvH4_7g14250	NA	NA	NA	NA	NA	NA	NA	NA	NA	NA	NA	NA	NA	NA	NA	NA	NA	NA	NA	NA	NA	NA	NA	NA	NA	NA	NA	NA	NA	NA	NA	NA	NA
FvH4_7g14270	FvH4_7g14270	12612421	12613420	1000	-	TSS	.	FvH4_7g14270	NA	NA	NA	NA	NA	NA	NA	NA	NA	NA	NA	NA	NA	NA	NA	NA	NA	NA	NA	NA	NA	NA	NA	NA	NA	NA	NA	NA	NA	NA	NA	NA	NA	FvH4_7g14270	12613421	12625976	12556	-	Gene	.	FvH4_7g14270	NA	NA	NA	NA	NA	NA	NA	NA	NA	NA	NA	NA	NA	NA	NA	NA	NA	NA	NA	NA	NA	NA	NA	NA	NA	NA	NA	NA	NA	NA	NA	NA	NA	FvH4_7g14270	12625977	12626976	1000	-	TES	.	FvH4_7g14270	NA	NA	NA	NA	NA	NA	NA	NA	NA	NA	NA	NA	NA	NA	NA	NA	NA	NA	NA	NA	NA	NA	CHH	loss	23	49	0.469387755102041	14	76	0.184210526315789	12	-1	0.000993195931376936
FvH4_7g14350	FvH4_7g14350	12700277	12701276	1000	+	TSS	.	FvH4_7g14350	NA	NA	NA	NA	NA	NA	NA	NA	NA	NA	NA	NA	NA	NA	NA	NA	NA	NA	NA	NA	NA	NA	NA	NA	NA	NA	NA	NA	NA	NA	NA	NA	NA	FvH4_7g14350	12701277	12708275	6999	+	Gene	.	FvH4_7g14350	NA	NA	NA	NA	NA	NA	NA	NA	NA	NA	NA	NA	NA	NA	NA	NA	NA	NA	NA	NA	NA	NA	NA	NA	NA	NA	NA	NA	NA	NA	NA	NA	NA	FvH4_7g14350	12708276	12709275	1000	+	TES	.	FvH4_7g14350	NA	NA	NA	NA	NA	NA	NA	NA	NA	NA	NA	NA	NA	NA	NA	NA	NA	NA	NA	NA	NA	NA	CHH	loss	46	81	0.567901234567901	26	86	0.302325581395349	14	-1	0.000852648149002511
FvH4_7g14351	FvH4_7g14351	12710102	12711101	1000	-	TSS	.	FvH4_7g14351	NA	NA	NA	NA	NA	NA	NA	NA	NA	NA	NA	NA	NA	NA	NA	NA	NA	NA	NA	NA	NA	NA	NA	NA	NA	NA	NA	NA	NA	NA	NA	NA	NA	FvH4_7g14351	12711102	12712436	1335	-	Gene	.	FvH4_7g14351	NA	NA	NA	NA	NA	NA	NA	NA	NA	NA	NA	NA	NA	NA	NA	NA	NA	NA	NA	NA	NA	NA	NA	NA	NA	NA	NA	NA	NA	NA	NA	NA	NA	FvH4_7g14351	12712437	12713436	1000	-	TES	.	FvH4_7g14351	NA	NA	NA	NA	NA	NA	NA	NA	NA	NA	NA	NA	NA	NA	NA	NA	NA	NA	NA	NA	NA	NA	CHH	loss	17	68	0.25	2	72	0.0277777777777778	16	-1	0.00028031307997137
FvH4_7g14352	FvH4_7g14352	12711494	12712493	1000	-	TSS	.	FvH4_7g14352	NA	NA	NA	NA	NA	NA	NA	NA	NA	NA	NA	NA	NA	NA	NA	NA	NA	NA	NA	NA	NA	NA	NA	NA	NA	NA	NA	NA	NA	NA	NA	NA	NA	FvH4_7g14352	12712494	12713090	597	-	Gene	.	FvH4_7g14352	NA	NA	NA	NA	NA	NA	NA	NA	NA	NA	NA	NA	NA	NA	NA	NA	NA	NA	NA	NA	NA	NA	NA	NA	NA	NA	NA	NA	NA	NA	NA	NA	NA	FvH4_7g14352	12713091	12714090	1000	-	TES	.	FvH4_7g14352	NA	NA	NA	NA	NA	NA	NA	NA	NA	NA	NA	NA	NA	NA	NA	NA	NA	NA	NA	NA	NA	NA	CHH	loss	17	68	0.25	2	72	0.0277777777777778	16	-1	0.00028031307997137
FvH4_7g14420	FvH4_7g14420	12774678	12775677	1000	-	TSS	.	FvH4_7g14420	NA	NA	NA	NA	NA	NA	NA	NA	NA	NA	NA	NA	NA	NA	NA	NA	NA	NA	NA	NA	NA	NA	NA	NA	NA	NA	NA	NA	NA	NA	NA	NA	NA	FvH4_7g14420	12775678	12780211	4534	-	Gene	.	FvH4_7g14420	CG	loss	21	27	0.777777777777778	7	30	0.233333333333333	4	-1	0.000114789760022222	NA	NA	NA	NA	NA	NA	NA	NA	NA	NA	NA	NA	NA	NA	NA	NA	NA	NA	NA	NA	NA	NA	FvH4_7g14420	12780212	12781211	1000	-	TES	.	FvH4_7g14420	NA	NA	NA	NA	NA	NA	NA	NA	NA	NA	NA	NA	NA	NA	NA	NA	NA	NA	NA	NA	NA	NA	NA	NA	NA	NA	NA	NA	NA	NA	NA	NA	NA
FvH4_7g14580	FvH4_7g14580	12867162	12868161	1000	-	TSS	.	FvH4_7g14580	NA	NA	NA	NA	NA	NA	NA	NA	NA	NA	NA	NA	NA	NA	NA	NA	NA	NA	NA	NA	NA	NA	NA	NA	NA	NA	NA	NA	NA	NA	NA	NA	NA	FvH4_7g14580	12868162	12871867	3706	-	Gene	.	FvH4_7g14580	NA	NA	NA	NA	NA	NA	NA	NA	NA	NA	NA	NA	NA	NA	NA	NA	NA	NA	NA	NA	NA	NA	NA	NA	NA	NA	NA	NA	NA	NA	NA	NA	NA	FvH4_7g14580	12871868	12872867	1000	-	TES	.	FvH4_7g14580	NA	NA	NA	NA	NA	NA	NA	NA	NA	NA	NA	NA	NA	NA	NA	NA	NA	NA	NA	NA	NA	NA	CHH	loss	64	89	0.719101123595506	33	80	0.4125	16	-1	0.000157931601539076
FvH4_7g14830	FvH4_7g14830	13004616	13005615	1000	+	TSS	.	FvH4_7g14830	NA	NA	NA	NA	NA	NA	NA	NA	NA	NA	NA	NA	NA	NA	NA	NA	NA	NA	NA	NA	NA	NA	NA	NA	NA	NA	NA	NA	NA	NA	NA	NA	NA	FvH4_7g14830	13005616	13008968	3353	+	Gene	.	FvH4_7g14830	NA	NA	NA	NA	NA	NA	NA	NA	NA	NA	NA	NA	NA	NA	NA	NA	NA	NA	NA	NA	NA	NA	NA	NA	NA	NA	NA	NA	NA	NA	NA	NA	NA	FvH4_7g14830	13008969	13009968	1000	+	TES	.	FvH4_7g14830	NA	NA	NA	NA	NA	NA	NA	NA	NA	NA	NA	NA	NA	NA	NA	NA	NA	NA	NA	NA	NA	NA	CHH	gain	22	59	0.372881355932203	51	72	0.708333333333333	13	1	0.000273482019767637
FvH4_7g14900	FvH4_7g14900	13041587	13042586	1000	-	TSS	.	FvH4_7g14900	NA	NA	NA	NA	NA	NA	NA	NA	NA	NA	NA	NA	NA	NA	NA	NA	NA	NA	NA	NA	NA	NA	NA	NA	NA	NA	NA	NA	NA	NA	NA	NA	NA	FvH4_7g14900	13042587	13043096	510	-	Gene	.	FvH4_7g14900	NA	NA	NA	NA	NA	NA	NA	NA	NA	NA	NA	NA	NA	NA	NA	NA	NA	NA	NA	NA	NA	NA	NA	NA	NA	NA	NA	NA	NA	NA	NA	NA	NA	FvH4_7g14900	13043097	13044096	1000	-	TES	.	FvH4_7g14900	NA	NA	NA	NA	NA	NA	NA	NA	NA	NA	NA	NA	NA	NA	NA	NA	NA	NA	NA	NA	NA	NA	CHH	loss	19	53	0.358490566037736	0	71	0	10	-1	6.16114186145008e-07
FvH4_7g14920	FvH4_7g14920	13043294	13044293	1000	-	TSS	.	FvH4_7g14920	NA	NA	NA	NA	NA	NA	NA	NA	NA	NA	NA	NA	NA	NA	NA	NA	NA	NA	NA	NA	NA	NA	CHH	loss	19	53	0.358490566037736	0	71	0	10	-1	6.16114186145008e-07	FvH4_7g14920	13044294	13047386	3093	-	Gene	.	FvH4_7g14920	NA	NA	NA	NA	NA	NA	NA	NA	NA	NA	NA	NA	NA	NA	NA	NA	NA	NA	NA	NA	NA	NA	NA	NA	NA	NA	NA	NA	NA	NA	NA	NA	NA	FvH4_7g14920	13047387	13048386	1000	-	TES	.	FvH4_7g14920	NA	NA	NA	NA	NA	NA	NA	NA	NA	NA	NA	NA	NA	NA	NA	NA	NA	NA	NA	NA	NA	NA	NA	NA	NA	NA	NA	NA	NA	NA	NA	NA	NA
FvH4_7g15051	FvH4_7g15051	13131085	13132084	1000	-	TSS	.	FvH4_7g15051	NA	NA	NA	NA	NA	NA	NA	NA	NA	NA	NA	NA	NA	NA	NA	NA	NA	NA	NA	NA	NA	NA	CHH	gain	8	162	0.0944444444444444	59	178	0.641798941798942	36	2	0.00013192319008762	FvH4_7g15051	13132085	13132414	330	-	Gene	.	FvH4_7g15051	NA	NA	NA	NA	NA	NA	NA	NA	NA	NA	NA	NA	NA	NA	NA	NA	NA	NA	NA	NA	NA	NA	NA	NA	NA	NA	NA	NA	NA	NA	NA	NA	NA	FvH4_7g15051	13132415	13133414	1000	-	TES	.	FvH4_7g15051	NA	NA	NA	NA	NA	NA	NA	NA	NA	NA	NA	NA	NA	NA	NA	NA	NA	NA	NA	NA	NA	NA	CHH	gain	5	65	0.0769230769230769	17	61	0.278688524590164	14	1	0.00332653718027958
FvH4_7g15082	FvH4_7g15082	13163213	13164212	1000	-	TSS	.	FvH4_7g15082	NA	NA	NA	NA	NA	NA	NA	NA	NA	NA	NA	NA	NA	NA	NA	NA	NA	NA	NA	NA	NA	NA	CHH	loss	19	68	0.279411764705882	4	87	0.0459770114942529	15	-1	0.000142116951127066	FvH4_7g15082	13164213	13166216	2004	-	Gene	.	FvH4_7g15082	NA	NA	NA	NA	NA	NA	NA	NA	NA	NA	NA	NA	NA	NA	NA	NA	NA	NA	NA	NA	NA	NA	NA	NA	NA	NA	NA	NA	NA	NA	NA	NA	NA	FvH4_7g15082	13166217	13167216	1000	-	TES	.	FvH4_7g15082	NA	NA	NA	NA	NA	NA	NA	NA	NA	NA	NA	NA	NA	NA	NA	NA	NA	NA	NA	NA	NA	NA	NA	NA	NA	NA	NA	NA	NA	NA	NA	NA	NA
FvH4_7g15150	FvH4_7g15150	13203518	13204517	1000	+	TSS	.	FvH4_7g15150	NA	NA	NA	NA	NA	NA	NA	NA	NA	NA	NA	NA	NA	NA	NA	NA	NA	NA	NA	NA	NA	NA	NA	NA	NA	NA	NA	NA	NA	NA	NA	NA	NA	FvH4_7g15150	13204518	13205708	1191	+	Gene	.	FvH4_7g15150	NA	NA	NA	NA	NA	NA	NA	NA	NA	NA	NA	NA	NA	NA	NA	NA	NA	NA	NA	NA	NA	NA	NA	NA	NA	NA	NA	NA	NA	NA	NA	NA	NA	FvH4_7g15150	13205709	13206708	1000	+	TES	.	FvH4_7g15150	NA	NA	NA	NA	NA	NA	NA	NA	NA	NA	NA	NA	NA	NA	NA	NA	NA	NA	NA	NA	NA	NA	CHH	loss	27	60	0.45	15	89	0.168539325842697	13	-1	0.000372516118848869
FvH4_7g15160	FvH4_7g15160	13207373	13208372	1000	+	TSS	.	FvH4_7g15160	NA	NA	NA	NA	NA	NA	NA	NA	NA	NA	NA	NA	NA	NA	NA	NA	NA	NA	NA	NA	NA	NA	CHH	gain,loss	43	157	0.572413793103448	53	155	0.638576779026217	35	0	0.00317513914150925	FvH4_7g15160	13208373	13209686	1314	+	Gene	.	FvH4_7g15160	NA	NA	NA	NA	NA	NA	NA	NA	NA	NA	NA	NA	NA	NA	NA	NA	NA	NA	NA	NA	NA	NA	NA	NA	NA	NA	NA	NA	NA	NA	NA	NA	NA	FvH4_7g15160	13209687	13210686	1000	+	TES	.	FvH4_7g15160	NA	NA	NA	NA	NA	NA	NA	NA	NA	NA	NA	NA	NA	NA	NA	NA	NA	NA	NA	NA	NA	NA	NA	NA	NA	NA	NA	NA	NA	NA	NA	NA	NA
FvH4_7g15240	FvH4_7g15240	13250712	13251711	1000	+	TSS	.	FvH4_7g15240	NA	NA	NA	NA	NA	NA	NA	NA	NA	NA	NA	NA	NA	NA	NA	NA	NA	NA	NA	NA	NA	NA	NA	NA	NA	NA	NA	NA	NA	NA	NA	NA	NA	FvH4_7g15240	13251712	13263573	11862	+	Gene	.	FvH4_7g15240	NA	NA	NA	NA	NA	NA	NA	NA	NA	NA	NA	NA	NA	NA	NA	NA	NA	NA	NA	NA	NA	NA	CHH	gain	7	98	0.0714285714285714	31	110	0.281818181818182	18	1	0.000218802659484584	FvH4_7g15240	13263574	13264573	1000	+	TES	.	FvH4_7g15240	NA	NA	NA	NA	NA	NA	NA	NA	NA	NA	NA	NA	NA	NA	NA	NA	NA	NA	NA	NA	NA	NA	CHH	gain	14	51	0.274509803921569	33	54	0.611111111111111	10	1	0.000844039376117496
FvH4_7g15250	FvH4_7g15250	13263671	13264670	1000	-	TSS	.	FvH4_7g15250	NA	NA	NA	NA	NA	NA	NA	NA	NA	NA	NA	NA	NA	NA	NA	NA	NA	NA	NA	NA	NA	NA	CHH	gain	14	51	0.274509803921569	33	54	0.611111111111111	10	1	0.000844039376117496	FvH4_7g15250	13264671	13267625	2955	-	Gene	.	FvH4_7g15250	NA	NA	NA	NA	NA	NA	NA	NA	NA	NA	NA	NA	NA	NA	NA	NA	NA	NA	NA	NA	NA	NA	NA	NA	NA	NA	NA	NA	NA	NA	NA	NA	NA	FvH4_7g15250	13267626	13268625	1000	-	TES	.	FvH4_7g15250	NA	NA	NA	NA	NA	NA	NA	NA	NA	NA	NA	NA	NA	NA	NA	NA	NA	NA	NA	NA	NA	NA	NA	NA	NA	NA	NA	NA	NA	NA	NA	NA	NA
FvH4_7g15261	FvH4_7g15261	13282280	13283279	1000	-	TSS	.	FvH4_7g15261	CG	gain	0	50	0	40	81	0.493827160493827	12	1	2.27270165426792e-08	CHG	gain	3	66	0.0454545454545455	51	94	0.542553191489362	14	1	1.90560613727191e-09	NA	NA	NA	NA	NA	NA	NA	NA	NA	NA	NA	FvH4_7g15261	13283280	13283543	264	-	Gene	.	FvH4_7g15261	CG	gain	6	90	0.15	79	163	0.969436916591388	20	2	0.000560837943988539	CHG	gain	3	66	0.0454545454545455	51	94	0.542553191489362	14	1	1.90560613727191e-09	NA	NA	NA	NA	NA	NA	NA	NA	NA	NA	NA	FvH4_7g15261	13283544	13284543	1000	-	TES	.	FvH4_7g15261	NA	NA	NA	NA	NA	NA	NA	NA	NA	NA	NA	NA	NA	NA	NA	NA	NA	NA	NA	NA	NA	NA	NA	NA	NA	NA	NA	NA	NA	NA	NA	NA	NA
FvH4_7g15280	FvH4_7g15280	13283073	13284072	1000	+	TSS	.	FvH4_7g15280	CG	gain	6	90	0.15	79	163	0.969436916591388	20	2	0.000560837943988539	CHG	gain	3	66	0.0454545454545455	51	94	0.542553191489362	14	1	1.90560613727191e-09	NA	NA	NA	NA	NA	NA	NA	NA	NA	NA	NA	FvH4_7g15280	13284073	13287712	3640	+	Gene	.	FvH4_7g15280	NA	NA	NA	NA	NA	NA	NA	NA	NA	NA	NA	NA	NA	NA	NA	NA	NA	NA	NA	NA	NA	NA	NA	NA	NA	NA	NA	NA	NA	NA	NA	NA	NA	FvH4_7g15280	13287713	13288712	1000	+	TES	.	FvH4_7g15280	NA	NA	NA	NA	NA	NA	NA	NA	NA	NA	NA	NA	NA	NA	NA	NA	NA	NA	NA	NA	NA	NA	NA	NA	NA	NA	NA	NA	NA	NA	NA	NA	NA
FvH4_7g15590	FvH4_7g15590	13464427	13465426	1000	+	TSS	.	FvH4_7g15590	NA	NA	NA	NA	NA	NA	NA	NA	NA	NA	NA	NA	NA	NA	NA	NA	NA	NA	NA	NA	NA	NA	NA	NA	NA	NA	NA	NA	NA	NA	NA	NA	NA	FvH4_7g15590	13465427	13468861	3435	+	Gene	.	FvH4_7g15590	CG	loss	35	36	0.972222222222222	23	39	0.58974358974359	4	-1	0.000180188055620321	NA	NA	NA	NA	NA	NA	NA	NA	NA	NA	NA	NA	NA	NA	NA	NA	NA	NA	NA	NA	NA	NA	FvH4_7g15590	13468862	13469861	1000	+	TES	.	FvH4_7g15590	NA	NA	NA	NA	NA	NA	NA	NA	NA	NA	NA	NA	NA	NA	NA	NA	NA	NA	NA	NA	NA	NA	NA	NA	NA	NA	NA	NA	NA	NA	NA	NA	NA
FvH4_7g15600	FvH4_7g15600	13468405	13469404	1000	+	TSS	.	FvH4_7g15600	CG	loss	35	36	0.972222222222222	23	39	0.58974358974359	4	-1	0.000180188055620321	NA	NA	NA	NA	NA	NA	NA	NA	NA	NA	NA	NA	NA	NA	NA	NA	NA	NA	NA	NA	NA	NA	FvH4_7g15600	13469405	13471493	2089	+	Gene	.	FvH4_7g15600	NA	NA	NA	NA	NA	NA	NA	NA	NA	NA	NA	NA	NA	NA	NA	NA	NA	NA	NA	NA	NA	NA	NA	NA	NA	NA	NA	NA	NA	NA	NA	NA	NA	FvH4_7g15600	13471494	13472493	1000	+	TES	.	FvH4_7g15600	NA	NA	NA	NA	NA	NA	NA	NA	NA	NA	NA	NA	NA	NA	NA	NA	NA	NA	NA	NA	NA	NA	NA	NA	NA	NA	NA	NA	NA	NA	NA	NA	NA
FvH4_7g15860	FvH4_7g15860	13693372	13694371	1000	+	TSS	.	FvH4_7g15860	CG	loss	15	16	0.9375	5	19	0.263157894736842	4	-1	0.000150651678475086	NA	NA	NA	NA	NA	NA	NA	NA	NA	NA	NA	NA	NA	NA	NA	NA	NA	NA	NA	NA	NA	NA	FvH4_7g15860	13694372	13695814	1443	+	Gene	.	FvH4_7g15860	NA	NA	NA	NA	NA	NA	NA	NA	NA	NA	NA	NA	NA	NA	NA	NA	NA	NA	NA	NA	NA	NA	NA	NA	NA	NA	NA	NA	NA	NA	NA	NA	NA	FvH4_7g15860	13695815	13696814	1000	+	TES	.	FvH4_7g15860	NA	NA	NA	NA	NA	NA	NA	NA	NA	NA	NA	NA	NA	NA	NA	NA	NA	NA	NA	NA	NA	NA	NA	NA	NA	NA	NA	NA	NA	NA	NA	NA	NA
FvH4_7g15970	FvH4_7g15970	13742289	13743288	1000	-	TSS	.	FvH4_7g15970	NA	NA	NA	NA	NA	NA	NA	NA	NA	NA	NA	NA	NA	NA	NA	NA	NA	NA	NA	NA	NA	NA	NA	NA	NA	NA	NA	NA	NA	NA	NA	NA	NA	FvH4_7g15970	13743289	13751113	7825	-	Gene	.	FvH4_7g15970	NA	NA	NA	NA	NA	NA	NA	NA	NA	NA	NA	NA	NA	NA	NA	NA	NA	NA	NA	NA	NA	NA	NA	NA	NA	NA	NA	NA	NA	NA	NA	NA	NA	FvH4_7g15970	13751114	13752113	1000	-	TES	.	FvH4_7g15970	NA	NA	NA	NA	NA	NA	NA	NA	NA	NA	NA	CHG	loss	13	26	0.5	0	21	0	4	-1	0.000276729721908172	NA	NA	NA	NA	NA	NA	NA	NA	NA	NA	NA
FvH4_7g15980	FvH4_7g15980	13740308	13741307	1000	+	TSS	.	FvH4_7g15980	CG	gain	8	112	0.167325428194993	46	134	0.675892857142857	20	2	0.00111385408402089	NA	NA	NA	NA	NA	NA	NA	NA	NA	NA	NA	NA	NA	NA	NA	NA	NA	NA	NA	NA	NA	NA	FvH4_7g15980	13741308	13745117	3810	+	Gene	.	FvH4_7g15980	NA	NA	NA	NA	NA	NA	NA	NA	NA	NA	NA	NA	NA	NA	NA	NA	NA	NA	NA	NA	NA	NA	NA	NA	NA	NA	NA	NA	NA	NA	NA	NA	NA	FvH4_7g15980	13745118	13746117	1000	+	TES	.	FvH4_7g15980	NA	NA	NA	NA	NA	NA	NA	NA	NA	NA	NA	NA	NA	NA	NA	NA	NA	NA	NA	NA	NA	NA	NA	NA	NA	NA	NA	NA	NA	NA	NA	NA	NA
FvH4_7g16111	FvH4_7g16111	13876414	13877413	1000	+	TSS	.	FvH4_7g16111	NA	NA	NA	NA	NA	NA	NA	NA	NA	NA	NA	NA	NA	NA	NA	NA	NA	NA	NA	NA	NA	NA	NA	NA	NA	NA	NA	NA	NA	NA	NA	NA	NA	FvH4_7g16111	13877414	13880084	2671	+	Gene	.	FvH4_7g16111	NA	NA	NA	NA	NA	NA	NA	NA	NA	NA	NA	NA	NA	NA	NA	NA	NA	NA	NA	NA	NA	NA	NA	NA	NA	NA	NA	NA	NA	NA	NA	NA	NA	FvH4_7g16111	13880085	13881084	1000	+	TES	.	FvH4_7g16111	NA	NA	NA	NA	NA	NA	NA	NA	NA	NA	NA	NA	NA	NA	NA	NA	NA	NA	NA	NA	NA	NA	CHH	loss	53	63	0.841269841269841	25	61	0.409836065573771	14	-1	5.42810046547941e-06
FvH4_7g16112	FvH4_7g16112	13879454	13880453	1000	+	TSS	.	FvH4_7g16112	NA	NA	NA	NA	NA	NA	NA	NA	NA	NA	NA	NA	NA	NA	NA	NA	NA	NA	NA	NA	NA	NA	NA	NA	NA	NA	NA	NA	NA	NA	NA	NA	NA	FvH4_7g16112	13880454	13880835	382	+	Gene	.	FvH4_7g16112	NA	NA	NA	NA	NA	NA	NA	NA	NA	NA	NA	NA	NA	NA	NA	NA	NA	NA	NA	NA	NA	NA	CHH	loss	53	63	0.841269841269841	25	61	0.409836065573771	14	-1	5.42810046547941e-06	FvH4_7g16112	13880836	13881835	1000	+	TES	.	FvH4_7g16112	NA	NA	NA	NA	NA	NA	NA	NA	NA	NA	NA	NA	NA	NA	NA	NA	NA	NA	NA	NA	NA	NA	CHH	loss	53	63	0.841269841269841	25	61	0.409836065573771	14	-1	5.42810046547941e-06
FvH4_7g16370	FvH4_7g16370	14018318	14019317	1000	-	TSS	.	FvH4_7g16370	NA	NA	NA	NA	NA	NA	NA	NA	NA	NA	NA	NA	NA	NA	NA	NA	NA	NA	NA	NA	NA	NA	NA	NA	NA	NA	NA	NA	NA	NA	NA	NA	NA	FvH4_7g16370	14019318	14050252	30935	-	Gene	.	FvH4_7g16370	NA	NA	NA	NA	NA	NA	NA	NA	NA	NA	NA	NA	NA	NA	NA	NA	NA	NA	NA	NA	NA	NA	CHH	gain,loss	42	219	0.535227272727273	79	244	0.989301532313817	51	1	0.00125381815456504	FvH4_7g16370	14050253	14051252	1000	-	TES	.	FvH4_7g16370	NA	NA	NA	NA	NA	NA	NA	NA	NA	NA	NA	NA	NA	NA	NA	NA	NA	NA	NA	NA	NA	NA	NA	NA	NA	NA	NA	NA	NA	NA	NA	NA	NA
FvH4_7g16451	FvH4_7g16451	14101431	14102430	1000	+	TSS	.	FvH4_7g16451	NA	NA	NA	NA	NA	NA	NA	NA	NA	NA	NA	NA	NA	NA	NA	NA	NA	NA	NA	NA	NA	NA	NA	NA	NA	NA	NA	NA	NA	NA	NA	NA	NA	FvH4_7g16451	14102431	14106011	3581	+	Gene	.	FvH4_7g16451	NA	NA	NA	NA	NA	NA	NA	NA	NA	NA	NA	NA	NA	NA	NA	NA	NA	NA	NA	NA	NA	NA	CHH	loss	34	67	0.507462686567164	9	68	0.132352941176471	16	-1	1.67391569395226e-05	FvH4_7g16451	14106012	14107011	1000	+	TES	.	FvH4_7g16451	NA	NA	NA	NA	NA	NA	NA	NA	NA	NA	NA	NA	NA	NA	NA	NA	NA	NA	NA	NA	NA	NA	NA	NA	NA	NA	NA	NA	NA	NA	NA	NA	NA
FvH4_7g16480	FvH4_7g16480	14145441	14146440	1000	+	TSS	.	FvH4_7g16480	NA	NA	NA	NA	NA	NA	NA	NA	NA	NA	NA	NA	NA	NA	NA	NA	NA	NA	NA	NA	NA	NA	CHH	gain	3	69	0.0434782608695652	23	82	0.280487804878049	13	1	0.000275678437808007	FvH4_7g16480	14146441	14147840	1400	+	Gene	.	FvH4_7g16480	NA	NA	NA	NA	NA	NA	NA	NA	NA	NA	NA	NA	NA	NA	NA	NA	NA	NA	NA	NA	NA	NA	NA	NA	NA	NA	NA	NA	NA	NA	NA	NA	NA	FvH4_7g16480	14147841	14148840	1000	+	TES	.	FvH4_7g16480	NA	NA	NA	NA	NA	NA	NA	NA	NA	NA	NA	NA	NA	NA	NA	NA	NA	NA	NA	NA	NA	NA	NA	NA	NA	NA	NA	NA	NA	NA	NA	NA	NA
FvH4_7g16520	FvH4_7g16520	14168301	14169300	1000	+	TSS	.	FvH4_7g16520	CG	loss	28	53	0.528301886792453	18	89	0.202247191011236	12	-1	0.000150651678475086	NA	NA	NA	NA	NA	NA	NA	NA	NA	NA	NA	NA	NA	NA	NA	NA	NA	NA	NA	NA	NA	NA	FvH4_7g16520	14169301	14172553	3253	+	Gene	.	FvH4_7g16520	NA	NA	NA	NA	NA	NA	NA	NA	NA	NA	NA	NA	NA	NA	NA	NA	NA	NA	NA	NA	NA	NA	NA	NA	NA	NA	NA	NA	NA	NA	NA	NA	NA	FvH4_7g16520	14172554	14173553	1000	+	TES	.	FvH4_7g16520	NA	NA	NA	NA	NA	NA	NA	NA	NA	NA	NA	NA	NA	NA	NA	NA	NA	NA	NA	NA	NA	NA	CHH	gain	13	68	0.191176470588235	75	122	0.614754098360656	16	1	3.41191937532656e-07
FvH4_7g16530	FvH4_7g16530	14172115	14173114	1000	-	TSS	.	FvH4_7g16530	NA	NA	NA	NA	NA	NA	NA	NA	NA	NA	NA	NA	NA	NA	NA	NA	NA	NA	NA	NA	NA	NA	CHH	gain	13	68	0.191176470588235	75	122	0.614754098360656	16	1	3.41191937532656e-07	FvH4_7g16530	14173115	14177097	3983	-	Gene	.	FvH4_7g16530	NA	NA	NA	NA	NA	NA	NA	NA	NA	NA	NA	NA	NA	NA	NA	NA	NA	NA	NA	NA	NA	NA	CHH	gain	13	68	0.191176470588235	75	122	0.614754098360656	16	1	3.41191937532656e-07	FvH4_7g16530	14177098	14178097	1000	-	TES	.	FvH4_7g16530	NA	NA	NA	NA	NA	NA	NA	NA	NA	NA	NA	NA	NA	NA	NA	NA	NA	NA	NA	NA	NA	NA	NA	NA	NA	NA	NA	NA	NA	NA	NA	NA	NA
FvH4_7g16580	FvH4_7g16580	14193678	14194677	1000	-	TSS	.	FvH4_7g16580	NA	NA	NA	NA	NA	NA	NA	NA	NA	NA	NA	NA	NA	NA	NA	NA	NA	NA	NA	NA	NA	NA	NA	NA	NA	NA	NA	NA	NA	NA	NA	NA	NA	FvH4_7g16580	14194678	14196137	1460	-	Gene	.	FvH4_7g16580	NA	NA	NA	NA	NA	NA	NA	NA	NA	NA	NA	NA	NA	NA	NA	NA	NA	NA	NA	NA	NA	NA	NA	NA	NA	NA	NA	NA	NA	NA	NA	NA	NA	FvH4_7g16580	14196138	14197137	1000	-	TES	.	FvH4_7g16580	NA	NA	NA	NA	NA	NA	NA	NA	NA	NA	NA	NA	NA	NA	NA	NA	NA	NA	NA	NA	NA	NA	CHH	gain	11	85	0.129411764705882	45	116	0.387931034482759	19	1	0.000150553740925592
FvH4_7g16740	FvH4_7g16740	14307819	14308818	1000	-	TSS	.	FvH4_7g16740	NA	NA	NA	NA	NA	NA	NA	NA	NA	NA	NA	NA	NA	NA	NA	NA	NA	NA	NA	NA	NA	NA	NA	NA	NA	NA	NA	NA	NA	NA	NA	NA	NA	FvH4_7g16740	14308819	14312783	3965	-	Gene	.	FvH4_7g16740	NA	NA	NA	NA	NA	NA	NA	NA	NA	NA	NA	NA	NA	NA	NA	NA	NA	NA	NA	NA	NA	NA	NA	NA	NA	NA	NA	NA	NA	NA	NA	NA	NA	FvH4_7g16740	14312784	14313783	1000	-	TES	.	FvH4_7g16740	NA	NA	NA	NA	NA	NA	NA	NA	NA	NA	NA	CHG	gain	9	30	0.3	30	42	0.714285714285714	6	1	0.000559275777553924	NA	NA	NA	NA	NA	NA	NA	NA	NA	NA	NA
FvH4_7g16840	FvH4_7g16840	14386387	14387386	1000	+	TSS	.	FvH4_7g16840	NA	NA	NA	NA	NA	NA	NA	NA	NA	NA	NA	NA	NA	NA	NA	NA	NA	NA	NA	NA	NA	NA	NA	NA	NA	NA	NA	NA	NA	NA	NA	NA	NA	FvH4_7g16840	14387387	14398926	11540	+	Gene	.	FvH4_7g16840	NA	NA	NA	NA	NA	NA	NA	NA	NA	NA	NA	NA	NA	NA	NA	NA	NA	NA	NA	NA	NA	NA	CHH	loss	34	74	0.459459459459459	20	85	0.235294117647059	16	-1	0.00336447788846674	FvH4_7g16840	14398927	14399926	1000	+	TES	.	FvH4_7g16840	NA	NA	NA	NA	NA	NA	NA	NA	NA	NA	NA	NA	NA	NA	NA	NA	NA	NA	NA	NA	NA	NA	NA	NA	NA	NA	NA	NA	NA	NA	NA	NA	NA
FvH4_7g16900	FvH4_7g16900	14456247	14457246	1000	+	TSS	.	FvH4_7g16900	NA	NA	NA	NA	NA	NA	NA	NA	NA	NA	NA	NA	NA	NA	NA	NA	NA	NA	NA	NA	NA	NA	CHH	gain	37	61	0.60655737704918	44	53	0.830188679245283	13	1	0.00867595961354403	FvH4_7g16900	14457247	14461159	3913	+	Gene	.	FvH4_7g16900	NA	NA	NA	NA	NA	NA	NA	NA	NA	NA	NA	NA	NA	NA	NA	NA	NA	NA	NA	NA	NA	NA	NA	NA	NA	NA	NA	NA	NA	NA	NA	NA	NA	FvH4_7g16900	14461160	14462159	1000	+	TES	.	FvH4_7g16900	NA	NA	NA	NA	NA	NA	NA	NA	NA	NA	NA	NA	NA	NA	NA	NA	NA	NA	NA	NA	NA	NA	CHH	loss	23	55	0.418181818181818	23	119	0.19327731092437	13	-1	0.00221333083070259
FvH4_7g17370	FvH4_7g17370	14779374	14780373	1000	+	TSS	.	FvH4_7g17370	NA	NA	NA	NA	NA	NA	NA	NA	NA	NA	NA	NA	NA	NA	NA	NA	NA	NA	NA	NA	NA	NA	NA	NA	NA	NA	NA	NA	NA	NA	NA	NA	NA	FvH4_7g17370	14780374	14783259	2886	+	Gene	.	FvH4_7g17370	NA	NA	NA	NA	NA	NA	NA	NA	NA	NA	NA	NA	NA	NA	NA	NA	NA	NA	NA	NA	NA	NA	NA	NA	NA	NA	NA	NA	NA	NA	NA	NA	NA	FvH4_7g17370	14783260	14784259	1000	+	TES	.	FvH4_7g17370	NA	NA	NA	NA	NA	NA	NA	NA	NA	NA	NA	NA	NA	NA	NA	NA	NA	NA	NA	NA	NA	NA	CHH	loss	24	82	0.292682926829268	1	84	0.0119047619047619	18	-1	3.86718304005757e-06
FvH4_7g17520	FvH4_7g17520	14848287	14849286	1000	-	TSS	.	FvH4_7g17520	NA	NA	NA	NA	NA	NA	NA	NA	NA	NA	NA	NA	NA	NA	NA	NA	NA	NA	NA	NA	NA	NA	NA	NA	NA	NA	NA	NA	NA	NA	NA	NA	NA	FvH4_7g17520	14849287	14852177	2891	-	Gene	.	FvH4_7g17520	NA	NA	NA	NA	NA	NA	NA	NA	NA	NA	NA	NA	NA	NA	NA	NA	NA	NA	NA	NA	NA	NA	NA	NA	NA	NA	NA	NA	NA	NA	NA	NA	NA	FvH4_7g17520	14852178	14853177	1000	-	TES	.	FvH4_7g17520	NA	NA	NA	NA	NA	NA	NA	NA	NA	NA	NA	NA	NA	NA	NA	NA	NA	NA	NA	NA	NA	NA	CHH	gain	68	363	0.830674162305036	220	440	1.98199518927674	66	4	0.000720697854863865
FvH4_7g17530	FvH4_7g17530	14852046	14853045	1000	+	TSS	.	FvH4_7g17530	NA	NA	NA	NA	NA	NA	NA	NA	NA	NA	NA	NA	NA	NA	NA	NA	NA	NA	NA	NA	NA	NA	CHH	gain	68	363	0.830674162305036	220	440	1.98199518927674	66	4	0.000720697854863865	FvH4_7g17530	14853046	14854397	1352	+	Gene	.	FvH4_7g17530	NA	NA	NA	NA	NA	NA	NA	NA	NA	NA	NA	NA	NA	NA	NA	NA	NA	NA	NA	NA	NA	NA	NA	NA	NA	NA	NA	NA	NA	NA	NA	NA	NA	FvH4_7g17530	14854398	14855397	1000	+	TES	.	FvH4_7g17530	NA	NA	NA	NA	NA	NA	NA	NA	NA	NA	NA	NA	NA	NA	NA	NA	NA	NA	NA	NA	NA	NA	NA	NA	NA	NA	NA	NA	NA	NA	NA	NA	NA
FvH4_7g17650	FvH4_7g17650	14926200	14927199	1000	-	TSS	.	FvH4_7g17650	NA	NA	NA	NA	NA	NA	NA	NA	NA	NA	NA	NA	NA	NA	NA	NA	NA	NA	NA	NA	NA	NA	NA	NA	NA	NA	NA	NA	NA	NA	NA	NA	NA	FvH4_7g17650	14927200	14929577	2378	-	Gene	.	FvH4_7g17650	NA	NA	NA	NA	NA	NA	NA	NA	NA	NA	NA	NA	NA	NA	NA	NA	NA	NA	NA	NA	NA	NA	NA	NA	NA	NA	NA	NA	NA	NA	NA	NA	NA	FvH4_7g17650	14929578	14930577	1000	-	TES	.	FvH4_7g17650	NA	NA	NA	NA	NA	NA	NA	NA	NA	NA	NA	NA	NA	NA	NA	NA	NA	NA	NA	NA	NA	NA	CHH	loss	43	72	0.597222222222222	32	94	0.340425531914894	13	-1	0.0013823885890075
FvH4_7g17660	FvH4_7g17660	14929303	14930302	1000	+	TSS	.	FvH4_7g17660	NA	NA	NA	NA	NA	NA	NA	NA	NA	NA	NA	NA	NA	NA	NA	NA	NA	NA	NA	NA	NA	NA	CHH	loss	43	72	0.597222222222222	32	94	0.340425531914894	13	-1	0.0013823885890075	FvH4_7g17660	14930303	14933616	3314	+	Gene	.	FvH4_7g17660	NA	NA	NA	NA	NA	NA	NA	NA	NA	NA	NA	NA	NA	NA	NA	NA	NA	NA	NA	NA	NA	NA	NA	NA	NA	NA	NA	NA	NA	NA	NA	NA	NA	FvH4_7g17660	14933617	14934616	1000	+	TES	.	FvH4_7g17660	NA	NA	NA	NA	NA	NA	NA	NA	NA	NA	NA	NA	NA	NA	NA	NA	NA	NA	NA	NA	NA	NA	NA	NA	NA	NA	NA	NA	NA	NA	NA	NA	NA
FvH4_7g17881	FvH4_7g17881	15067088	15068087	1000	+	TSS	.	FvH4_7g17881	NA	NA	NA	NA	NA	NA	NA	NA	NA	NA	NA	NA	NA	NA	NA	NA	NA	NA	NA	NA	NA	NA	NA	NA	NA	NA	NA	NA	NA	NA	NA	NA	NA	FvH4_7g17881	15068088	15070693	2606	+	Gene	.	FvH4_7g17881	NA	NA	NA	NA	NA	NA	NA	NA	NA	NA	NA	NA	NA	NA	NA	NA	NA	NA	NA	NA	NA	NA	NA	NA	NA	NA	NA	NA	NA	NA	NA	NA	NA	FvH4_7g17881	15070694	15071693	1000	+	TES	.	FvH4_7g17881	NA	NA	NA	NA	NA	NA	NA	NA	NA	NA	NA	NA	NA	NA	NA	NA	NA	NA	NA	NA	NA	NA	CHH	gain	69	197	0.703115264797508	151	198	1.52612244897959	32	2	7.41494695100129e-06
FvH4_7g18160	FvH4_7g18160	15233196	15234195	1000	-	TSS	.	FvH4_7g18160	NA	NA	NA	NA	NA	NA	NA	NA	NA	NA	NA	NA	NA	NA	NA	NA	NA	NA	NA	NA	NA	NA	NA	NA	NA	NA	NA	NA	NA	NA	NA	NA	NA	FvH4_7g18160	15234196	15241785	7590	-	Gene	.	FvH4_7g18160	NA	NA	NA	NA	NA	NA	NA	NA	NA	NA	NA	NA	NA	NA	NA	NA	NA	NA	NA	NA	NA	NA	CHH	loss	34	72	0.472222222222222	24	119	0.201680672268908	14	-1	0.000205365875096664	FvH4_7g18160	15241786	15242785	1000	-	TES	.	FvH4_7g18160	NA	NA	NA	NA	NA	NA	NA	NA	NA	NA	NA	NA	NA	NA	NA	NA	NA	NA	NA	NA	NA	NA	NA	NA	NA	NA	NA	NA	NA	NA	NA	NA	NA
FvH4_7g18191	FvH4_7g18191	15262541	15263540	1000	+	TSS	.	FvH4_7g18191	NA	NA	NA	NA	NA	NA	NA	NA	NA	NA	NA	NA	NA	NA	NA	NA	NA	NA	NA	NA	NA	NA	NA	NA	NA	NA	NA	NA	NA	NA	NA	NA	NA	FvH4_7g18191	15263541	15265023	1483	+	Gene	.	FvH4_7g18191	NA	NA	NA	NA	NA	NA	NA	NA	NA	NA	NA	NA	NA	NA	NA	NA	NA	NA	NA	NA	NA	NA	NA	NA	NA	NA	NA	NA	NA	NA	NA	NA	NA	FvH4_7g18191	15265024	15266023	1000	+	TES	.	FvH4_7g18191	NA	NA	NA	NA	NA	NA	NA	NA	NA	NA	NA	NA	NA	NA	NA	NA	NA	NA	NA	NA	NA	NA	CHH	loss	20	66	0.303030303030303	2	126	0.0158730158730159	16	-1	6.96168257397295e-08
FvH4_7g18570	FvH4_7g18570	15466224	15467223	1000	+	TSS	.	FvH4_7g18570	NA	NA	NA	NA	NA	NA	NA	NA	NA	NA	NA	NA	NA	NA	NA	NA	NA	NA	NA	NA	NA	NA	NA	NA	NA	NA	NA	NA	NA	NA	NA	NA	NA	FvH4_7g18570	15467224	15471989	4766	+	Gene	.	FvH4_7g18570	NA	NA	NA	NA	NA	NA	NA	NA	NA	NA	NA	NA	NA	NA	NA	NA	NA	NA	NA	NA	NA	NA	NA	NA	NA	NA	NA	NA	NA	NA	NA	NA	NA	FvH4_7g18570	15471990	15472989	1000	+	TES	.	FvH4_7g18570	NA	NA	NA	NA	NA	NA	NA	NA	NA	NA	NA	NA	NA	NA	NA	NA	NA	NA	NA	NA	NA	NA	CHH	gain	1	44	0.0227272727272727	7	28	0.25	7	1	0.00323595907636645
FvH4_7g18610	FvH4_7g18610	15485961	15486960	1000	-	TSS	.	FvH4_7g18610	NA	NA	NA	NA	NA	NA	NA	NA	NA	NA	NA	NA	NA	NA	NA	NA	NA	NA	NA	NA	NA	NA	NA	NA	NA	NA	NA	NA	NA	NA	NA	NA	NA	FvH4_7g18610	15486961	15491513	4553	-	Gene	.	FvH4_7g18610	NA	NA	NA	NA	NA	NA	NA	NA	NA	NA	NA	NA	NA	NA	NA	NA	NA	NA	NA	NA	NA	NA	NA	NA	NA	NA	NA	NA	NA	NA	NA	NA	NA	FvH4_7g18610	15491514	15492513	1000	-	TES	.	FvH4_7g18610	NA	NA	NA	NA	NA	NA	NA	NA	NA	NA	NA	NA	NA	NA	NA	NA	NA	NA	NA	NA	NA	NA	CHH	loss	19	71	0.267605633802817	5	80	0.0625	16	-1	0.000906860805408896
FvH4_7g18720	FvH4_7g18720	15549286	15550285	1000	+	TSS	.	FvH4_7g18720	NA	NA	NA	NA	NA	NA	NA	NA	NA	NA	NA	NA	NA	NA	NA	NA	NA	NA	NA	NA	NA	NA	NA	NA	NA	NA	NA	NA	NA	NA	NA	NA	NA	FvH4_7g18720	15550286	15559405	9120	+	Gene	.	FvH4_7g18720	CG	gain	20	33	0.606060606060606	35	37	0.945945945945946	8	1	0.00060567025174925	NA	NA	NA	NA	NA	NA	NA	NA	NA	NA	NA	NA	NA	NA	NA	NA	NA	NA	NA	NA	NA	NA	FvH4_7g18720	15559406	15560405	1000	+	TES	.	FvH4_7g18720	NA	NA	NA	NA	NA	NA	NA	NA	NA	NA	NA	NA	NA	NA	NA	NA	NA	NA	NA	NA	NA	NA	NA	NA	NA	NA	NA	NA	NA	NA	NA	NA	NA
FvH4_7g18730	FvH4_7g18730	15556980	15557979	1000	-	TSS	.	FvH4_7g18730	NA	NA	NA	NA	NA	NA	NA	NA	NA	NA	NA	NA	NA	NA	NA	NA	NA	NA	NA	NA	NA	NA	NA	NA	NA	NA	NA	NA	NA	NA	NA	NA	NA	FvH4_7g18730	15557980	15561336	3357	-	Gene	.	FvH4_7g18730	CG	gain	20	33	0.606060606060606	35	37	0.945945945945946	8	1	0.00060567025174925	NA	NA	NA	NA	NA	NA	NA	NA	NA	NA	NA	NA	NA	NA	NA	NA	NA	NA	NA	NA	NA	NA	FvH4_7g18730	15561337	15562336	1000	-	TES	.	FvH4_7g18730	NA	NA	NA	NA	NA	NA	NA	NA	NA	NA	NA	NA	NA	NA	NA	NA	NA	NA	NA	NA	NA	NA	NA	NA	NA	NA	NA	NA	NA	NA	NA	NA	NA
FvH4_7g18821	FvH4_7g18821	15623679	15624678	1000	-	TSS	.	FvH4_7g18821	NA	NA	NA	NA	NA	NA	NA	NA	NA	NA	NA	NA	NA	NA	NA	NA	NA	NA	NA	NA	NA	NA	NA	NA	NA	NA	NA	NA	NA	NA	NA	NA	NA	FvH4_7g18821	15624679	15626328	1650	-	Gene	.	FvH4_7g18821	NA	NA	NA	NA	NA	NA	NA	NA	NA	NA	NA	NA	NA	NA	NA	NA	NA	NA	NA	NA	NA	NA	CHH	loss	32	82	0.390243902439024	27	153	0.176470588235294	19	-1	0.000567519794824907	FvH4_7g18821	15626329	15627328	1000	-	TES	.	FvH4_7g18821	NA	NA	NA	NA	NA	NA	NA	NA	NA	NA	NA	NA	NA	NA	NA	NA	NA	NA	NA	NA	NA	NA	NA	NA	NA	NA	NA	NA	NA	NA	NA	NA	NA
FvH4_7g19050	FvH4_7g19050	15813479	15814478	1000	-	TSS	.	FvH4_7g19050	NA	NA	NA	NA	NA	NA	NA	NA	NA	NA	NA	NA	NA	NA	NA	NA	NA	NA	NA	NA	NA	NA	NA	NA	NA	NA	NA	NA	NA	NA	NA	NA	NA	FvH4_7g19050	15814479	15815183	705	-	Gene	.	FvH4_7g19050	NA	NA	NA	NA	NA	NA	NA	NA	NA	NA	NA	NA	NA	NA	NA	NA	NA	NA	NA	NA	NA	NA	NA	NA	NA	NA	NA	NA	NA	NA	NA	NA	NA	FvH4_7g19050	15815184	15816183	1000	-	TES	.	FvH4_7g19050	NA	NA	NA	NA	NA	NA	NA	NA	NA	NA	NA	NA	NA	NA	NA	NA	NA	NA	NA	NA	NA	NA	CHH	loss	44	77	0.571428571428571	33	93	0.354838709677419	13	-1	0.00510198647048075
FvH4_7g19060	FvH4_7g19060	15815261	15816260	1000	+	TSS	.	FvH4_7g19060	NA	NA	NA	NA	NA	NA	NA	NA	NA	NA	NA	NA	NA	NA	NA	NA	NA	NA	NA	NA	NA	NA	CHH	loss	44	77	0.571428571428571	33	93	0.354838709677419	13	-1	0.00510198647048075	FvH4_7g19060	15816261	15820656	4396	+	Gene	.	FvH4_7g19060	NA	NA	NA	NA	NA	NA	NA	NA	NA	NA	NA	NA	NA	NA	NA	NA	NA	NA	NA	NA	NA	NA	NA	NA	NA	NA	NA	NA	NA	NA	NA	NA	NA	FvH4_7g19060	15820657	15821656	1000	+	TES	.	FvH4_7g19060	NA	NA	NA	NA	NA	NA	NA	NA	NA	NA	NA	NA	NA	NA	NA	NA	NA	NA	NA	NA	NA	NA	NA	NA	NA	NA	NA	NA	NA	NA	NA	NA	NA
FvH4_7g19210	FvH4_7g19210	15905554	15906553	1000	-	TSS	.	FvH4_7g19210	NA	NA	NA	NA	NA	NA	NA	NA	NA	NA	NA	NA	NA	NA	NA	NA	NA	NA	NA	NA	NA	NA	NA	NA	NA	NA	NA	NA	NA	NA	NA	NA	NA	FvH4_7g19210	15906554	15910995	4442	-	Gene	.	FvH4_7g19210	NA	NA	NA	NA	NA	NA	NA	NA	NA	NA	NA	NA	NA	NA	NA	NA	NA	NA	NA	NA	NA	NA	NA	NA	NA	NA	NA	NA	NA	NA	NA	NA	NA	FvH4_7g19210	15910996	15911995	1000	-	TES	.	FvH4_7g19210	NA	NA	NA	NA	NA	NA	NA	NA	NA	NA	NA	NA	NA	NA	NA	NA	NA	NA	NA	NA	NA	NA	CHH	gain	7	74	0.0945945945945946	33	68	0.485294117647059	16	1	2.4472233884318e-06
FvH4_7g19211	FvH4_7g19211	15910669	15911668	1000	+	TSS	.	FvH4_7g19211	NA	NA	NA	NA	NA	NA	NA	NA	NA	NA	NA	NA	NA	NA	NA	NA	NA	NA	NA	NA	NA	NA	CHH	gain	7	74	0.0945945945945946	33	68	0.485294117647059	16	1	2.4472233884318e-06	FvH4_7g19211	15911669	15916509	4841	+	Gene	.	FvH4_7g19211	NA	NA	NA	NA	NA	NA	NA	NA	NA	NA	NA	NA	NA	NA	NA	NA	NA	NA	NA	NA	NA	NA	NA	NA	NA	NA	NA	NA	NA	NA	NA	NA	NA	FvH4_7g19211	15916510	15917509	1000	+	TES	.	FvH4_7g19211	NA	NA	NA	NA	NA	NA	NA	NA	NA	NA	NA	NA	NA	NA	NA	NA	NA	NA	NA	NA	NA	NA	NA	NA	NA	NA	NA	NA	NA	NA	NA	NA	NA
FvH4_7g19272	FvH4_7g19272	15924405	15925404	1000	-	TSS	.	FvH4_7g19272	NA	NA	NA	NA	NA	NA	NA	NA	NA	NA	NA	NA	NA	NA	NA	NA	NA	NA	NA	NA	NA	NA	CHH	gain	42	209	0.732310529845741	148	274	1.69054079274158	43	3	0.00852643186647404	FvH4_7g19272	15925405	15926264	860	-	Gene	.	FvH4_7g19272	NA	NA	NA	NA	NA	NA	NA	NA	NA	NA	NA	NA	NA	NA	NA	NA	NA	NA	NA	NA	NA	NA	NA	NA	NA	NA	NA	NA	NA	NA	NA	NA	NA	FvH4_7g19272	15926265	15927264	1000	-	TES	.	FvH4_7g19272	NA	NA	NA	NA	NA	NA	NA	NA	NA	NA	NA	NA	NA	NA	NA	NA	NA	NA	NA	NA	NA	NA	NA	NA	NA	NA	NA	NA	NA	NA	NA	NA	NA
FvH4_7g19420	FvH4_7g19420	16020434	16021433	1000	+	TSS	.	FvH4_7g19420	NA	NA	NA	NA	NA	NA	NA	NA	NA	NA	NA	NA	NA	NA	NA	NA	NA	NA	NA	NA	NA	NA	NA	NA	NA	NA	NA	NA	NA	NA	NA	NA	NA	FvH4_7g19420	16021434	16023126	1693	+	Gene	.	FvH4_7g19420	NA	NA	NA	NA	NA	NA	NA	NA	NA	NA	NA	NA	NA	NA	NA	NA	NA	NA	NA	NA	NA	NA	CHH	gain	12	64	0.1875	34	78	0.435897435897436	16	1	0.00209731770976409	FvH4_7g19420	16023127	16024126	1000	+	TES	.	FvH4_7g19420	NA	NA	NA	NA	NA	NA	NA	NA	NA	NA	NA	NA	NA	NA	NA	NA	NA	NA	NA	NA	NA	NA	NA	NA	NA	NA	NA	NA	NA	NA	NA	NA	NA
FvH4_7g19490	FvH4_7g19490	16053400	16054399	1000	+	TSS	.	FvH4_7g19490	NA	NA	NA	NA	NA	NA	NA	NA	NA	NA	NA	NA	NA	NA	NA	NA	NA	NA	NA	NA	NA	NA	NA	NA	NA	NA	NA	NA	NA	NA	NA	NA	NA	FvH4_7g19490	16054400	16057907	3508	+	Gene	.	FvH4_7g19490	NA	NA	NA	NA	NA	NA	NA	NA	NA	NA	NA	NA	NA	NA	NA	NA	NA	NA	NA	NA	NA	NA	NA	NA	NA	NA	NA	NA	NA	NA	NA	NA	NA	FvH4_7g19490	16057908	16058907	1000	+	TES	.	FvH4_7g19490	NA	NA	NA	NA	NA	NA	NA	NA	NA	NA	NA	NA	NA	NA	NA	NA	NA	NA	NA	NA	NA	NA	CHH	loss	43	74	0.581081081081081	28	93	0.301075268817204	18	-1	0.000513758738002112
FvH4_7g19511	FvH4_7g19511	16066862	16067861	1000	-	TSS	.	FvH4_7g19511	NA	NA	NA	NA	NA	NA	NA	NA	NA	NA	NA	NA	NA	NA	NA	NA	NA	NA	NA	NA	NA	NA	NA	NA	NA	NA	NA	NA	NA	NA	NA	NA	NA	FvH4_7g19511	16067862	16069076	1215	-	Gene	.	FvH4_7g19511	NA	NA	NA	NA	NA	NA	NA	NA	NA	NA	NA	NA	NA	NA	NA	NA	NA	NA	NA	NA	NA	NA	NA	NA	NA	NA	NA	NA	NA	NA	NA	NA	NA	FvH4_7g19511	16069077	16070076	1000	-	TES	.	FvH4_7g19511	NA	NA	NA	NA	NA	NA	NA	NA	NA	NA	NA	NA	NA	NA	NA	NA	NA	NA	NA	NA	NA	NA	CHH	loss	32	101	0.316831683168317	7	114	0.0614035087719298	18	-1	8.60353219645775e-06
FvH4_7g19810	FvH4_7g19810	16263556	16264555	1000	-	TSS	.	FvH4_7g19810	NA	NA	NA	NA	NA	NA	NA	NA	NA	NA	NA	NA	NA	NA	NA	NA	NA	NA	NA	NA	NA	NA	NA	NA	NA	NA	NA	NA	NA	NA	NA	NA	NA	FvH4_7g19810	16264556	16270991	6436	-	Gene	.	FvH4_7g19810	NA	NA	NA	NA	NA	NA	NA	NA	NA	NA	NA	NA	NA	NA	NA	NA	NA	NA	NA	NA	NA	NA	CHH	loss	12	51	0.235294117647059	1	51	0.0196078431372549	11	-1	0.00149845385201393	FvH4_7g19810	16270992	16271991	1000	-	TES	.	FvH4_7g19810	NA	NA	NA	NA	NA	NA	NA	NA	NA	NA	NA	NA	NA	NA	NA	NA	NA	NA	NA	NA	NA	NA	NA	NA	NA	NA	NA	NA	NA	NA	NA	NA	NA
FvH4_7g19950	FvH4_7g19950	16337770	16338769	1000	+	TSS	.	FvH4_7g19950	NA	NA	NA	NA	NA	NA	NA	NA	NA	NA	NA	NA	NA	NA	NA	NA	NA	NA	NA	NA	NA	NA	CHH	loss	15	68	0.220588235294118	0	58	0	11	-1	0.00030444501683342	FvH4_7g19950	16338770	16339558	789	+	Gene	.	FvH4_7g19950	NA	NA	NA	NA	NA	NA	NA	NA	NA	NA	NA	NA	NA	NA	NA	NA	NA	NA	NA	NA	NA	NA	NA	NA	NA	NA	NA	NA	NA	NA	NA	NA	NA	FvH4_7g19950	16339559	16340558	1000	+	TES	.	FvH4_7g19950	NA	NA	NA	NA	NA	NA	NA	NA	NA	NA	NA	NA	NA	NA	NA	NA	NA	NA	NA	NA	NA	NA	NA	NA	NA	NA	NA	NA	NA	NA	NA	NA	NA
FvH4_7g20190	FvH4_7g20190	16452029	16453028	1000	-	TSS	.	FvH4_7g20190	NA	NA	NA	NA	NA	NA	NA	NA	NA	NA	NA	NA	NA	NA	NA	NA	NA	NA	NA	NA	NA	NA	NA	NA	NA	NA	NA	NA	NA	NA	NA	NA	NA	FvH4_7g20190	16453029	16476221	23193	-	Gene	.	FvH4_7g20190	CG	gain	7	62	0.112903225806452	27	72	0.375	8	1	0.000586363188954086	NA	NA	NA	NA	NA	NA	NA	NA	NA	NA	NA	CHH	gain	8	51	0.156862745098039	28	66	0.424242424242424	12	1	0.00234757504779797	FvH4_7g20190	16476222	16477221	1000	-	TES	.	FvH4_7g20190	NA	NA	NA	NA	NA	NA	NA	NA	NA	NA	NA	NA	NA	NA	NA	NA	NA	NA	NA	NA	NA	NA	NA	NA	NA	NA	NA	NA	NA	NA	NA	NA	NA
FvH4_7g20270	FvH4_7g20270	16512966	16513965	1000	-	TSS	.	FvH4_7g20270	NA	NA	NA	NA	NA	NA	NA	NA	NA	NA	NA	NA	NA	NA	NA	NA	NA	NA	NA	NA	NA	NA	CHH	loss	38	69	0.550724637681159	16	67	0.238805970149254	11	-1	0.00040551871684321	FvH4_7g20270	16513966	16518574	4609	-	Gene	.	FvH4_7g20270	NA	NA	NA	NA	NA	NA	NA	NA	NA	NA	NA	NA	NA	NA	NA	NA	NA	NA	NA	NA	NA	NA	NA	NA	NA	NA	NA	NA	NA	NA	NA	NA	NA	FvH4_7g20270	16518575	16519574	1000	-	TES	.	FvH4_7g20270	NA	NA	NA	NA	NA	NA	NA	NA	NA	NA	NA	NA	NA	NA	NA	NA	NA	NA	NA	NA	NA	NA	NA	NA	NA	NA	NA	NA	NA	NA	NA	NA	NA
FvH4_7g20282	FvH4_7g20282	16528134	16529133	1000	-	TSS	.	FvH4_7g20282	NA	NA	NA	NA	NA	NA	NA	NA	NA	NA	NA	NA	NA	NA	NA	NA	NA	NA	NA	NA	NA	NA	CHH	loss	29	71	0.408450704225352	11	64	0.171875	13	-1	0.00311068746754825	FvH4_7g20282	16529134	16531180	2047	-	Gene	.	FvH4_7g20282	NA	NA	NA	NA	NA	NA	NA	NA	NA	NA	NA	NA	NA	NA	NA	NA	NA	NA	NA	NA	NA	NA	NA	NA	NA	NA	NA	NA	NA	NA	NA	NA	NA	FvH4_7g20282	16531181	16532180	1000	-	TES	.	FvH4_7g20282	NA	NA	NA	NA	NA	NA	NA	NA	NA	NA	NA	NA	NA	NA	NA	NA	NA	NA	NA	NA	NA	NA	NA	NA	NA	NA	NA	NA	NA	NA	NA	NA	NA
FvH4_7g20340	FvH4_7g20340	16553743	16554742	1000	-	TSS	.	FvH4_7g20340	NA	NA	NA	NA	NA	NA	NA	NA	NA	NA	NA	NA	NA	NA	NA	NA	NA	NA	NA	NA	NA	NA	NA	NA	NA	NA	NA	NA	NA	NA	NA	NA	NA	FvH4_7g20340	16554743	16557738	2996	-	Gene	.	FvH4_7g20340	NA	NA	NA	NA	NA	NA	NA	NA	NA	NA	NA	NA	NA	NA	NA	NA	NA	NA	NA	NA	NA	NA	CHH	loss	75	165	0.91005291005291	40	190	0.43418688230009	32	-2	0.0062984152413534	FvH4_7g20340	16557739	16558738	1000	-	TES	.	FvH4_7g20340	NA	NA	NA	NA	NA	NA	NA	NA	NA	NA	NA	NA	NA	NA	NA	NA	NA	NA	NA	NA	NA	NA	NA	NA	NA	NA	NA	NA	NA	NA	NA	NA	NA
FvH4_7g20400	FvH4_7g20400	16610510	16611509	1000	+	TSS	.	FvH4_7g20400	NA	NA	NA	NA	NA	NA	NA	NA	NA	NA	NA	NA	NA	NA	NA	NA	NA	NA	NA	NA	NA	NA	NA	NA	NA	NA	NA	NA	NA	NA	NA	NA	NA	FvH4_7g20400	16611510	16617226	5717	+	Gene	.	FvH4_7g20400	NA	NA	NA	NA	NA	NA	NA	NA	NA	NA	NA	NA	NA	NA	NA	NA	NA	NA	NA	NA	NA	NA	CHH	gain	0	47	0	9	42	0.214285714285714	10	1	0.00118915465915904	FvH4_7g20400	16617227	16618226	1000	+	TES	.	FvH4_7g20400	NA	NA	NA	NA	NA	NA	NA	NA	NA	NA	NA	NA	NA	NA	NA	NA	NA	NA	NA	NA	NA	NA	NA	NA	NA	NA	NA	NA	NA	NA	NA	NA	NA
FvH4_7g20560	FvH4_7g20560	16689700	16690699	1000	-	TSS	.	FvH4_7g20560	NA	NA	NA	NA	NA	NA	NA	NA	NA	NA	NA	NA	NA	NA	NA	NA	NA	NA	NA	NA	NA	NA	NA	NA	NA	NA	NA	NA	NA	NA	NA	NA	NA	FvH4_7g20560	16690700	16693769	3070	-	Gene	.	FvH4_7g20560	NA	NA	NA	NA	NA	NA	NA	NA	NA	NA	NA	NA	NA	NA	NA	NA	NA	NA	NA	NA	NA	NA	CHH	gain	0	30	0	11	40	0.275	7	1	0.00220885180349842	FvH4_7g20560	16693770	16694769	1000	-	TES	.	FvH4_7g20560	NA	NA	NA	NA	NA	NA	NA	NA	NA	NA	NA	NA	NA	NA	NA	NA	NA	NA	NA	NA	NA	NA	CHH	gain,loss	31	78	0.645833333333333	26	94	0.552777777777778	19	0	0.00260076121142229
FvH4_7g20670	FvH4_7g20670	16752610	16753609	1000	+	TSS	.	FvH4_7g20670	NA	NA	NA	NA	NA	NA	NA	NA	NA	NA	NA	NA	NA	NA	NA	NA	NA	NA	NA	NA	NA	NA	NA	NA	NA	NA	NA	NA	NA	NA	NA	NA	NA	FvH4_7g20670	16753610	16758163	4554	+	Gene	.	FvH4_7g20670	NA	NA	NA	NA	NA	NA	NA	NA	NA	NA	NA	NA	NA	NA	NA	NA	NA	NA	NA	NA	NA	NA	CHH	gain	21	163	0.268730158730159	72	155	0.943204868154158	31	2	0.00120120675515185	FvH4_7g20670	16758164	16759163	1000	+	TES	.	FvH4_7g20670	NA	NA	NA	NA	NA	NA	NA	NA	NA	NA	NA	NA	NA	NA	NA	NA	NA	NA	NA	NA	NA	NA	NA	NA	NA	NA	NA	NA	NA	NA	NA	NA	NA
FvH4_7g21402	FvH4_7g21402	17138596	17139595	1000	-	TSS	.	FvH4_7g21402	NA	NA	NA	NA	NA	NA	NA	NA	NA	NA	NA	NA	NA	NA	NA	NA	NA	NA	NA	NA	NA	NA	NA	NA	NA	NA	NA	NA	NA	NA	NA	NA	NA	FvH4_7g21402	17139596	17145123	5528	-	Gene	.	FvH4_7g21402	NA	NA	NA	NA	NA	NA	NA	NA	NA	NA	NA	NA	NA	NA	NA	NA	NA	NA	NA	NA	NA	NA	CHH	gain	32	68	0.470588235294118	74	90	0.822222222222222	14	1	1.80115274856036e-05	FvH4_7g21402	17145124	17146123	1000	-	TES	.	FvH4_7g21402	NA	NA	NA	NA	NA	NA	NA	NA	NA	NA	NA	NA	NA	NA	NA	NA	NA	NA	NA	NA	NA	NA	NA	NA	NA	NA	NA	NA	NA	NA	NA	NA	NA
FvH4_7g21571	FvH4_7g21571	17231802	17232801	1000	-	TSS	.	FvH4_7g21571	NA	NA	NA	NA	NA	NA	NA	NA	NA	NA	NA	NA	NA	NA	NA	NA	NA	NA	NA	NA	NA	NA	NA	NA	NA	NA	NA	NA	NA	NA	NA	NA	NA	FvH4_7g21571	17232802	17233134	333	-	Gene	.	FvH4_7g21571	NA	NA	NA	NA	NA	NA	NA	NA	NA	NA	NA	NA	NA	NA	NA	NA	NA	NA	NA	NA	NA	NA	NA	NA	NA	NA	NA	NA	NA	NA	NA	NA	NA	FvH4_7g21571	17233135	17234134	1000	-	TES	.	FvH4_7g21571	NA	NA	NA	NA	NA	NA	NA	NA	NA	NA	NA	NA	NA	NA	NA	NA	NA	NA	NA	NA	NA	NA	CHH	loss	20	62	0.32258064516129	2	58	0.0344827586206897	14	-1	0.000133348505542823
FvH4_7g21580	FvH4_7g21580	17233479	17234478	1000	+	TSS	.	FvH4_7g21580	NA	NA	NA	NA	NA	NA	NA	NA	NA	NA	NA	NA	NA	NA	NA	NA	NA	NA	NA	NA	NA	NA	CHH	loss	20	62	0.32258064516129	2	58	0.0344827586206897	14	-1	0.000133348505542823	FvH4_7g21580	17234479	17236915	2437	+	Gene	.	FvH4_7g21580	NA	NA	NA	NA	NA	NA	NA	NA	NA	NA	NA	NA	NA	NA	NA	NA	NA	NA	NA	NA	NA	NA	NA	NA	NA	NA	NA	NA	NA	NA	NA	NA	NA	FvH4_7g21580	17236916	17237915	1000	+	TES	.	FvH4_7g21580	NA	NA	NA	NA	NA	NA	NA	NA	NA	NA	NA	NA	NA	NA	NA	NA	NA	NA	NA	NA	NA	NA	NA	NA	NA	NA	NA	NA	NA	NA	NA	NA	NA
FvH4_7g21610	FvH4_7g21610	17241319	17242318	1000	-	TSS	.	FvH4_7g21610	NA	NA	NA	NA	NA	NA	NA	NA	NA	NA	NA	NA	NA	NA	NA	NA	NA	NA	NA	NA	NA	NA	NA	NA	NA	NA	NA	NA	NA	NA	NA	NA	NA	FvH4_7g21610	17242319	17245196	2878	-	Gene	.	FvH4_7g21610	NA	NA	NA	NA	NA	NA	NA	NA	NA	NA	NA	NA	NA	NA	NA	NA	NA	NA	NA	NA	NA	NA	CHH	loss	26	51	0.509803921568627	23	98	0.23469387755102	11	-1	0.00104790224101679	FvH4_7g21610	17245197	17246196	1000	-	TES	.	FvH4_7g21610	NA	NA	NA	NA	NA	NA	NA	NA	NA	NA	NA	NA	NA	NA	NA	NA	NA	NA	NA	NA	NA	NA	CHH	loss	52	124	0.813605442176871	21	149	0.258827812158719	25	-2	0.00391572548700958
FvH4_7g21630	FvH4_7g21630	17248586	17249585	1000	+	TSS	.	FvH4_7g21630	NA	NA	NA	NA	NA	NA	NA	NA	NA	NA	NA	NA	NA	NA	NA	NA	NA	NA	NA	NA	NA	NA	CHH	loss	31	71	0.436619718309859	7	83	0.0843373493975904	13	-1	3.89316657433943e-06	FvH4_7g21630	17249586	17250468	883	+	Gene	.	FvH4_7g21630	NA	NA	NA	NA	NA	NA	NA	NA	NA	NA	NA	NA	NA	NA	NA	NA	NA	NA	NA	NA	NA	NA	NA	NA	NA	NA	NA	NA	NA	NA	NA	NA	NA	FvH4_7g21630	17250469	17251468	1000	+	TES	.	FvH4_7g21630	NA	NA	NA	NA	NA	NA	NA	NA	NA	NA	NA	NA	NA	NA	NA	NA	NA	NA	NA	NA	NA	NA	NA	NA	NA	NA	NA	NA	NA	NA	NA	NA	NA
FvH4_7g21640	FvH4_7g21640	17252652	17253651	1000	-	TSS	.	FvH4_7g21640	NA	NA	NA	NA	NA	NA	NA	NA	NA	NA	NA	NA	NA	NA	NA	NA	NA	NA	NA	NA	NA	NA	NA	NA	NA	NA	NA	NA	NA	NA	NA	NA	NA	FvH4_7g21640	17253652	17255150	1499	-	Gene	.	FvH4_7g21640	NA	NA	NA	NA	NA	NA	NA	NA	NA	NA	NA	NA	NA	NA	NA	NA	NA	NA	NA	NA	NA	NA	CHH	loss	29	58	0.5	23	85	0.270588235294118	13	-1	0.0054397943936833	FvH4_7g21640	17255151	17256150	1000	-	TES	.	FvH4_7g21640	NA	NA	NA	NA	NA	NA	NA	NA	NA	NA	NA	NA	NA	NA	NA	NA	NA	NA	NA	NA	NA	NA	NA	NA	NA	NA	NA	NA	NA	NA	NA	NA	NA
FvH4_7g21681	FvH4_7g21681	17272292	17273291	1000	+	TSS	.	FvH4_7g21681	NA	NA	NA	NA	NA	NA	NA	NA	NA	NA	NA	NA	NA	NA	NA	NA	NA	NA	NA	NA	NA	NA	NA	NA	NA	NA	NA	NA	NA	NA	NA	NA	NA	FvH4_7g21681	17273292	17278373	5082	+	Gene	.	FvH4_7g21681	NA	NA	NA	NA	NA	NA	NA	NA	NA	NA	NA	NA	NA	NA	NA	NA	NA	NA	NA	NA	NA	NA	NA	NA	NA	NA	NA	NA	NA	NA	NA	NA	NA	FvH4_7g21681	17278374	17279373	1000	+	TES	.	FvH4_7g21681	NA	NA	NA	NA	NA	NA	NA	NA	NA	NA	NA	NA	NA	NA	NA	NA	NA	NA	NA	NA	NA	NA	CHH	gain	19	82	0.231707317073171	30	68	0.441176470588235	14	1	0.00669120844577065
FvH4_7g21682	FvH4_7g21682	17279329	17280328	1000	+	TSS	.	FvH4_7g21682	NA	NA	NA	NA	NA	NA	NA	NA	NA	NA	NA	NA	NA	NA	NA	NA	NA	NA	NA	NA	NA	NA	CHH	gain	38	147	0.504878048780488	187	267	1.42488076311606	26	2	6.19321701890111e-05	FvH4_7g21682	17280329	17282084	1756	+	Gene	.	FvH4_7g21682	NA	NA	NA	NA	NA	NA	NA	NA	NA	NA	NA	NA	NA	NA	NA	NA	NA	NA	NA	NA	NA	NA	NA	NA	NA	NA	NA	NA	NA	NA	NA	NA	NA	FvH4_7g21682	17282085	17283084	1000	+	TES	.	FvH4_7g21682	NA	NA	NA	NA	NA	NA	NA	NA	NA	NA	NA	NA	NA	NA	NA	NA	NA	NA	NA	NA	NA	NA	NA	NA	NA	NA	NA	NA	NA	NA	NA	NA	NA
FvH4_7g22332	FvH4_7g22332	17623931	17624930	1000	+	TSS	.	FvH4_7g22332	NA	NA	NA	NA	NA	NA	NA	NA	NA	NA	NA	NA	NA	NA	NA	NA	NA	NA	NA	NA	NA	NA	CHH	gain	12	54	0.222222222222222	23	38	0.605263157894737	9	1	0.000395461010877113	FvH4_7g22332	17624931	17626717	1787	+	Gene	.	FvH4_7g22332	NA	NA	NA	NA	NA	NA	NA	NA	NA	NA	NA	NA	NA	NA	NA	NA	NA	NA	NA	NA	NA	NA	NA	NA	NA	NA	NA	NA	NA	NA	NA	NA	NA	FvH4_7g22332	17626718	17627717	1000	+	TES	.	FvH4_7g22332	NA	NA	NA	NA	NA	NA	NA	NA	NA	NA	NA	NA	NA	NA	NA	NA	NA	NA	NA	NA	NA	NA	NA	NA	NA	NA	NA	NA	NA	NA	NA	NA	NA
FvH4_7g22520	FvH4_7g22520	17719132	17720131	1000	-	TSS	.	FvH4_7g22520	NA	NA	NA	NA	NA	NA	NA	NA	NA	NA	NA	NA	NA	NA	NA	NA	NA	NA	NA	NA	NA	NA	NA	NA	NA	NA	NA	NA	NA	NA	NA	NA	NA	FvH4_7g22520	17720132	17723299	3168	-	Gene	.	FvH4_7g22520	NA	NA	NA	NA	NA	NA	NA	NA	NA	NA	NA	NA	NA	NA	NA	NA	NA	NA	NA	NA	NA	NA	NA	NA	NA	NA	NA	NA	NA	NA	NA	NA	NA	FvH4_7g22520	17723300	17724299	1000	-	TES	.	FvH4_7g22520	NA	NA	NA	NA	NA	NA	NA	NA	NA	NA	NA	NA	NA	NA	NA	NA	NA	NA	NA	NA	NA	NA	CHH	gain	0	32	0	10	32	0.3125	7	1	0.0009019327734777
FvH4_7g22530	FvH4_7g22530	17723210	17724209	1000	+	TSS	.	FvH4_7g22530	NA	NA	NA	NA	NA	NA	NA	NA	NA	NA	NA	NA	NA	NA	NA	NA	NA	NA	NA	NA	NA	NA	CHH	gain	0	32	0	10	32	0.3125	7	1	0.0009019327734777	FvH4_7g22530	17724210	17727421	3212	+	Gene	.	FvH4_7g22530	NA	NA	NA	NA	NA	NA	NA	NA	NA	NA	NA	NA	NA	NA	NA	NA	NA	NA	NA	NA	NA	NA	NA	NA	NA	NA	NA	NA	NA	NA	NA	NA	NA	FvH4_7g22530	17727422	17728421	1000	+	TES	.	FvH4_7g22530	NA	NA	NA	NA	NA	NA	NA	NA	NA	NA	NA	NA	NA	NA	NA	NA	NA	NA	NA	NA	NA	NA	NA	NA	NA	NA	NA	NA	NA	NA	NA	NA	NA
FvH4_7g22680	FvH4_7g22680	17847484	17848483	1000	-	TSS	.	FvH4_7g22680	NA	NA	NA	NA	NA	NA	NA	NA	NA	NA	NA	NA	NA	NA	NA	NA	NA	NA	NA	NA	NA	NA	NA	NA	NA	NA	NA	NA	NA	NA	NA	NA	NA	FvH4_7g22680	17848484	17854781	6298	-	Gene	.	FvH4_7g22680	NA	NA	NA	NA	NA	NA	NA	NA	NA	NA	NA	NA	NA	NA	NA	NA	NA	NA	NA	NA	NA	NA	NA	NA	NA	NA	NA	NA	NA	NA	NA	NA	NA	FvH4_7g22680	17854782	17855781	1000	-	TES	.	FvH4_7g22680	NA	NA	NA	NA	NA	NA	NA	NA	NA	NA	NA	NA	NA	NA	NA	NA	NA	NA	NA	NA	NA	NA	CHH	loss	14	44	0.318181818181818	0	55	0	11	-1	3.03222881586012e-05
FvH4_7g22910	FvH4_7g22910	17998792	17999791	1000	-	TSS	.	FvH4_7g22910	NA	NA	NA	NA	NA	NA	NA	NA	NA	NA	NA	NA	NA	NA	NA	NA	NA	NA	NA	NA	NA	NA	CHH	loss	30	68	0.441176470588235	13	69	0.188405797101449	17	-1	0.00187043830884381	FvH4_7g22910	17999792	18002917	3126	-	Gene	.	FvH4_7g22910	NA	NA	NA	NA	NA	NA	NA	NA	NA	NA	NA	NA	NA	NA	NA	NA	NA	NA	NA	NA	NA	NA	NA	NA	NA	NA	NA	NA	NA	NA	NA	NA	NA	FvH4_7g22910	18002918	18003917	1000	-	TES	.	FvH4_7g22910	NA	NA	NA	NA	NA	NA	NA	NA	NA	NA	NA	NA	NA	NA	NA	NA	NA	NA	NA	NA	NA	NA	NA	NA	NA	NA	NA	NA	NA	NA	NA	NA	NA
FvH4_7g23050	FvH4_7g23050	18067997	18068996	1000	+	TSS	.	FvH4_7g23050	NA	NA	NA	NA	NA	NA	NA	NA	NA	NA	NA	NA	NA	NA	NA	NA	NA	NA	NA	NA	NA	NA	CHH	gain	8	49	0.163265306122449	35	78	0.448717948717949	12	1	0.00132367230187179	FvH4_7g23050	18068997	18072009	3013	+	Gene	.	FvH4_7g23050	NA	NA	NA	NA	NA	NA	NA	NA	NA	NA	NA	NA	NA	NA	NA	NA	NA	NA	NA	NA	NA	NA	NA	NA	NA	NA	NA	NA	NA	NA	NA	NA	NA	FvH4_7g23050	18072010	18073009	1000	+	TES	.	FvH4_7g23050	NA	NA	NA	NA	NA	NA	NA	NA	NA	NA	NA	NA	NA	NA	NA	NA	NA	NA	NA	NA	NA	NA	NA	NA	NA	NA	NA	NA	NA	NA	NA	NA	NA
FvH4_7g23100	FvH4_7g23100	18099361	18100360	1000	-	TSS	.	FvH4_7g23100	NA	NA	NA	NA	NA	NA	NA	NA	NA	NA	NA	NA	NA	NA	NA	NA	NA	NA	NA	NA	NA	NA	NA	NA	NA	NA	NA	NA	NA	NA	NA	NA	NA	FvH4_7g23100	18100361	18101158	798	-	Gene	.	FvH4_7g23100	NA	NA	NA	NA	NA	NA	NA	NA	NA	NA	NA	NA	NA	NA	NA	NA	NA	NA	NA	NA	NA	NA	NA	NA	NA	NA	NA	NA	NA	NA	NA	NA	NA	FvH4_7g23100	18101159	18102158	1000	-	TES	.	FvH4_7g23100	NA	NA	NA	NA	NA	NA	NA	NA	NA	NA	NA	NA	NA	NA	NA	NA	NA	NA	NA	NA	NA	NA	CHH	loss	32	52	0.615384615384615	20	81	0.246913580246914	12	-1	7.48964647663361e-05
FvH4_7g23380	FvH4_7g23380	18259281	18260280	1000	+	TSS	.	FvH4_7g23380	NA	NA	NA	NA	NA	NA	NA	NA	NA	NA	NA	NA	NA	NA	NA	NA	NA	NA	NA	NA	NA	NA	NA	NA	NA	NA	NA	NA	NA	NA	NA	NA	NA	FvH4_7g23380	18260281	18263180	2900	+	Gene	.	FvH4_7g23380	CG	loss	8	22	0.363636363636364	1	43	0.0232558139534884	4	-1	0.000312065329746403	NA	NA	NA	NA	NA	NA	NA	NA	NA	NA	NA	NA	NA	NA	NA	NA	NA	NA	NA	NA	NA	NA	FvH4_7g23380	18263181	18264180	1000	+	TES	.	FvH4_7g23380	NA	NA	NA	NA	NA	NA	NA	NA	NA	NA	NA	NA	NA	NA	NA	NA	NA	NA	NA	NA	NA	NA	NA	NA	NA	NA	NA	NA	NA	NA	NA	NA	NA
FvH4_7g23710	FvH4_7g23710	18440951	18441950	1000	+	TSS	.	FvH4_7g23710	NA	NA	NA	NA	NA	NA	NA	NA	NA	NA	NA	NA	NA	NA	NA	NA	NA	NA	NA	NA	NA	NA	CHH	gain	35	154	0.462765957446808	78	162	0.972582972582973	27	2	0.00414405788063185	FvH4_7g23710	18441951	18447642	5692	+	Gene	.	FvH4_7g23710	NA	NA	NA	NA	NA	NA	NA	NA	NA	NA	NA	NA	NA	NA	NA	NA	NA	NA	NA	NA	NA	NA	NA	NA	NA	NA	NA	NA	NA	NA	NA	NA	NA	FvH4_7g23710	18447643	18448642	1000	+	TES	.	FvH4_7g23710	NA	NA	NA	NA	NA	NA	NA	NA	NA	NA	NA	NA	NA	NA	NA	NA	NA	NA	NA	NA	NA	NA	NA	NA	NA	NA	NA	NA	NA	NA	NA	NA	NA
FvH4_7g23760	FvH4_7g23760	18463970	18464969	1000	+	TSS	.	FvH4_7g23760	NA	NA	NA	NA	NA	NA	NA	NA	NA	NA	NA	NA	NA	NA	NA	NA	NA	NA	NA	NA	NA	NA	NA	NA	NA	NA	NA	NA	NA	NA	NA	NA	NA	FvH4_7g23760	18464970	18466099	1130	+	Gene	.	FvH4_7g23760	NA	NA	NA	NA	NA	NA	NA	NA	NA	NA	NA	NA	NA	NA	NA	NA	NA	NA	NA	NA	NA	NA	NA	NA	NA	NA	NA	NA	NA	NA	NA	NA	NA	FvH4_7g23760	18466100	18467099	1000	+	TES	.	FvH4_7g23760	NA	NA	NA	NA	NA	NA	NA	NA	NA	NA	NA	NA	NA	NA	NA	NA	NA	NA	NA	NA	NA	NA	CHH	loss	47	74	0.635135135135135	39	105	0.371428571428571	18	-1	0.000818182327308858
FvH4_7g23950	FvH4_7g23950	18566587	18567586	1000	-	TSS	.	FvH4_7g23950	NA	NA	NA	NA	NA	NA	NA	NA	NA	NA	NA	NA	NA	NA	NA	NA	NA	NA	NA	NA	NA	NA	NA	NA	NA	NA	NA	NA	NA	NA	NA	NA	NA	FvH4_7g23950	18567587	18571193	3607	-	Gene	.	FvH4_7g23950	NA	NA	NA	NA	NA	NA	NA	NA	NA	NA	NA	NA	NA	NA	NA	NA	NA	NA	NA	NA	NA	NA	CHH	gain	10	73	0.136986301369863	26	77	0.337662337662338	12	1	0.00442682306897987	FvH4_7g23950	18571194	18572193	1000	-	TES	.	FvH4_7g23950	NA	NA	NA	NA	NA	NA	NA	NA	NA	NA	NA	NA	NA	NA	NA	NA	NA	NA	NA	NA	NA	NA	NA	NA	NA	NA	NA	NA	NA	NA	NA	NA	NA
FvH4_7g24010	FvH4_7g24010	18595679	18596678	1000	+	TSS	.	FvH4_7g24010	NA	NA	NA	NA	NA	NA	NA	NA	NA	NA	NA	NA	NA	NA	NA	NA	NA	NA	NA	NA	NA	NA	CHH	loss	18	34	0.529411764705882	1	46	0.0217391304347826	8	-1	1.53850594928307e-06	FvH4_7g24010	18596679	18597089	411	+	Gene	.	FvH4_7g24010	NA	NA	NA	NA	NA	NA	NA	NA	NA	NA	NA	NA	NA	NA	NA	NA	NA	NA	NA	NA	NA	NA	NA	NA	NA	NA	NA	NA	NA	NA	NA	NA	NA	FvH4_7g24010	18597090	18598089	1000	+	TES	.	FvH4_7g24010	NA	NA	NA	NA	NA	NA	NA	NA	NA	NA	NA	NA	NA	NA	NA	NA	NA	NA	NA	NA	NA	NA	NA	NA	NA	NA	NA	NA	NA	NA	NA	NA	NA
FvH4_7g24200	FvH4_7g24200	18705471	18706470	1000	+	TSS	.	FvH4_7g24200	NA	NA	NA	NA	NA	NA	NA	NA	NA	NA	NA	NA	NA	NA	NA	NA	NA	NA	NA	NA	NA	NA	NA	NA	NA	NA	NA	NA	NA	NA	NA	NA	NA	FvH4_7g24200	18706471	18710547	4077	+	Gene	.	FvH4_7g24200	NA	NA	NA	NA	NA	NA	NA	NA	NA	NA	NA	NA	NA	NA	NA	NA	NA	NA	NA	NA	NA	NA	NA	NA	NA	NA	NA	NA	NA	NA	NA	NA	NA	FvH4_7g24200	18710548	18711547	1000	+	TES	.	FvH4_7g24200	NA	NA	NA	NA	NA	NA	NA	NA	NA	NA	NA	NA	NA	NA	NA	NA	NA	NA	NA	NA	NA	NA	CHH	gain	6	47	0.127659574468085	24	69	0.347826086956522	11	1	0.00796360439169764
FvH4_7g24210	FvH4_7g24210	18710319	18711318	1000	+	TSS	.	FvH4_7g24210	NA	NA	NA	NA	NA	NA	NA	NA	NA	NA	NA	NA	NA	NA	NA	NA	NA	NA	NA	NA	NA	NA	CHH	gain	6	47	0.127659574468085	24	69	0.347826086956522	11	1	0.00796360439169764	FvH4_7g24210	18711319	18714333	3015	+	Gene	.	FvH4_7g24210	NA	NA	NA	NA	NA	NA	NA	NA	NA	NA	NA	NA	NA	NA	NA	NA	NA	NA	NA	NA	NA	NA	NA	NA	NA	NA	NA	NA	NA	NA	NA	NA	NA	FvH4_7g24210	18714334	18715333	1000	+	TES	.	FvH4_7g24210	NA	NA	NA	NA	NA	NA	NA	NA	NA	NA	NA	NA	NA	NA	NA	NA	NA	NA	NA	NA	NA	NA	NA	NA	NA	NA	NA	NA	NA	NA	NA	NA	NA
FvH4_7g24280	FvH4_7g24280	18772233	18773232	1000	+	TSS	.	FvH4_7g24280	NA	NA	NA	NA	NA	NA	NA	NA	NA	NA	NA	NA	NA	NA	NA	NA	NA	NA	NA	NA	NA	NA	NA	NA	NA	NA	NA	NA	NA	NA	NA	NA	NA	FvH4_7g24280	18773233	18776164	2932	+	Gene	.	FvH4_7g24280	CG	loss	17	62	0.274193548387097	4	94	0.0425531914893617	6	-1	0.000102852019490763	NA	NA	NA	NA	NA	NA	NA	NA	NA	NA	NA	NA	NA	NA	NA	NA	NA	NA	NA	NA	NA	NA	FvH4_7g24280	18776165	18777164	1000	+	TES	.	FvH4_7g24280	NA	NA	NA	NA	NA	NA	NA	NA	NA	NA	NA	NA	NA	NA	NA	NA	NA	NA	NA	NA	NA	NA	NA	NA	NA	NA	NA	NA	NA	NA	NA	NA	NA
FvH4_7g24310	FvH4_7g24310	18774805	18775804	1000	-	TSS	.	FvH4_7g24310	NA	NA	NA	NA	NA	NA	NA	NA	NA	NA	NA	NA	NA	NA	NA	NA	NA	NA	NA	NA	NA	NA	NA	NA	NA	NA	NA	NA	NA	NA	NA	NA	NA	FvH4_7g24310	18775805	18786274	10470	-	Gene	.	FvH4_7g24310	CG	loss	17	62	0.274193548387097	4	94	0.0425531914893617	6	-1	0.000102852019490763	NA	NA	NA	NA	NA	NA	NA	NA	NA	NA	NA	NA	NA	NA	NA	NA	NA	NA	NA	NA	NA	NA	FvH4_7g24310	18786275	18787274	1000	-	TES	.	FvH4_7g24310	NA	NA	NA	NA	NA	NA	NA	NA	NA	NA	NA	NA	NA	NA	NA	NA	NA	NA	NA	NA	NA	NA	NA	NA	NA	NA	NA	NA	NA	NA	NA	NA	NA
FvH4_7g24390	FvH4_7g24390	18833720	18834719	1000	-	TSS	.	FvH4_7g24390	NA	NA	NA	NA	NA	NA	NA	NA	NA	NA	NA	NA	NA	NA	NA	NA	NA	NA	NA	NA	NA	NA	NA	NA	NA	NA	NA	NA	NA	NA	NA	NA	NA	FvH4_7g24390	18834720	18837432	2713	-	Gene	.	FvH4_7g24390	NA	NA	NA	NA	NA	NA	NA	NA	NA	NA	NA	NA	NA	NA	NA	NA	NA	NA	NA	NA	NA	NA	NA	NA	NA	NA	NA	NA	NA	NA	NA	NA	NA	FvH4_7g24390	18837433	18838432	1000	-	TES	.	FvH4_7g24390	CG	loss	19	24	0.791666666666667	15	44	0.340909090909091	6	-1	0.000492633839259174	NA	NA	NA	NA	NA	NA	NA	NA	NA	NA	NA	NA	NA	NA	NA	NA	NA	NA	NA	NA	NA	NA
FvH4_7g24410	FvH4_7g24410	18849393	18850392	1000	+	TSS	.	FvH4_7g24410	NA	NA	NA	NA	NA	NA	NA	NA	NA	NA	NA	NA	NA	NA	NA	NA	NA	NA	NA	NA	NA	NA	NA	NA	NA	NA	NA	NA	NA	NA	NA	NA	NA	FvH4_7g24410	18850393	18853499	3107	+	Gene	.	FvH4_7g24410	NA	NA	NA	NA	NA	NA	NA	NA	NA	NA	NA	NA	NA	NA	NA	NA	NA	NA	NA	NA	NA	NA	CHH	gain	7	74	0.0945945945945946	25	84	0.297619047619048	15	1	0.00197461506943078	FvH4_7g24410	18853500	18854499	1000	+	TES	.	FvH4_7g24410	NA	NA	NA	NA	NA	NA	NA	NA	NA	NA	NA	NA	NA	NA	NA	NA	NA	NA	NA	NA	NA	NA	NA	NA	NA	NA	NA	NA	NA	NA	NA	NA	NA
FvH4_7g24430	FvH4_7g24430	18854312	18855311	1000	-	TSS	.	FvH4_7g24430	NA	NA	NA	NA	NA	NA	NA	NA	NA	NA	NA	NA	NA	NA	NA	NA	NA	NA	NA	NA	NA	NA	NA	NA	NA	NA	NA	NA	NA	NA	NA	NA	NA	FvH4_7g24430	18855312	18855824	513	-	Gene	.	FvH4_7g24430	NA	NA	NA	NA	NA	NA	NA	NA	NA	NA	NA	NA	NA	NA	NA	NA	NA	NA	NA	NA	NA	NA	NA	NA	NA	NA	NA	NA	NA	NA	NA	NA	NA	FvH4_7g24430	18855825	18856824	1000	-	TES	.	FvH4_7g24430	NA	NA	NA	NA	NA	NA	NA	NA	NA	NA	NA	NA	NA	NA	NA	NA	NA	NA	NA	NA	NA	NA	CHH	gain	12	66	0.181818181818182	30	70	0.428571428571429	14	1	0.00231000567745098
FvH4_7g24440	FvH4_7g24440	18856706	18857705	1000	+	TSS	.	FvH4_7g24440	NA	NA	NA	NA	NA	NA	NA	NA	NA	NA	NA	NA	NA	NA	NA	NA	NA	NA	NA	NA	NA	NA	CHH	gain	12	66	0.181818181818182	30	70	0.428571428571429	14	1	0.00231000567745098	FvH4_7g24440	18857706	18860972	3267	+	Gene	.	FvH4_7g24440	NA	NA	NA	NA	NA	NA	NA	NA	NA	NA	NA	NA	NA	NA	NA	NA	NA	NA	NA	NA	NA	NA	NA	NA	NA	NA	NA	NA	NA	NA	NA	NA	NA	FvH4_7g24440	18860973	18861972	1000	+	TES	.	FvH4_7g24440	NA	NA	NA	NA	NA	NA	NA	NA	NA	NA	NA	NA	NA	NA	NA	NA	NA	NA	NA	NA	NA	NA	NA	NA	NA	NA	NA	NA	NA	NA	NA	NA	NA
FvH4_7g24550	FvH4_7g24550	18928924	18929923	1000	-	TSS	.	FvH4_7g24550	NA	NA	NA	NA	NA	NA	NA	NA	NA	NA	NA	NA	NA	NA	NA	NA	NA	NA	NA	NA	NA	NA	CHH	loss	20	47	0.425531914893617	9	50	0.18	9	-1	0.00837037271717136	FvH4_7g24550	18929924	18932697	2774	-	Gene	.	FvH4_7g24550	NA	NA	NA	NA	NA	NA	NA	NA	NA	NA	NA	NA	NA	NA	NA	NA	NA	NA	NA	NA	NA	NA	NA	NA	NA	NA	NA	NA	NA	NA	NA	NA	NA	FvH4_7g24550	18932698	18933697	1000	-	TES	.	FvH4_7g24550	NA	NA	NA	NA	NA	NA	NA	NA	NA	NA	NA	NA	NA	NA	NA	NA	NA	NA	NA	NA	NA	NA	NA	NA	NA	NA	NA	NA	NA	NA	NA	NA	NA
FvH4_7g24620	FvH4_7g24620	18988222	18989221	1000	+	TSS	.	FvH4_7g24620	NA	NA	NA	NA	NA	NA	NA	NA	NA	NA	NA	NA	NA	NA	NA	NA	NA	NA	NA	NA	NA	NA	CHH	loss	22	40	0.55	8	52	0.153846153846154	10	-1	0.000160954271616173	FvH4_7g24620	18989222	18992735	3514	+	Gene	.	FvH4_7g24620	NA	NA	NA	NA	NA	NA	NA	NA	NA	NA	NA	NA	NA	NA	NA	NA	NA	NA	NA	NA	NA	NA	NA	NA	NA	NA	NA	NA	NA	NA	NA	NA	NA	FvH4_7g24620	18992736	18993735	1000	+	TES	.	FvH4_7g24620	NA	NA	NA	NA	NA	NA	NA	NA	NA	NA	NA	NA	NA	NA	NA	NA	NA	NA	NA	NA	NA	NA	NA	NA	NA	NA	NA	NA	NA	NA	NA	NA	NA
FvH4_7g24680	FvH4_7g24680	19035686	19036685	1000	+	TSS	.	FvH4_7g24680	NA	NA	NA	NA	NA	NA	NA	NA	NA	NA	NA	NA	NA	NA	NA	NA	NA	NA	NA	NA	NA	NA	NA	NA	NA	NA	NA	NA	NA	NA	NA	NA	NA	FvH4_7g24680	19036686	19040058	3373	+	Gene	.	FvH4_7g24680	NA	NA	NA	NA	NA	NA	NA	NA	NA	NA	NA	NA	NA	NA	NA	NA	NA	NA	NA	NA	NA	NA	NA	NA	NA	NA	NA	NA	NA	NA	NA	NA	NA	FvH4_7g24680	19040059	19041058	1000	+	TES	.	FvH4_7g24680	NA	NA	NA	NA	NA	NA	NA	NA	NA	NA	NA	NA	NA	NA	NA	NA	NA	NA	NA	NA	NA	NA	CHH	loss	33	75	0.44	12	90	0.133333333333333	17	-1	4.46730539782393e-05
FvH4_7g24690	FvH4_7g24690	19039443	19040442	1000	+	TSS	.	FvH4_7g24690	NA	NA	NA	NA	NA	NA	NA	NA	NA	NA	NA	NA	NA	NA	NA	NA	NA	NA	NA	NA	NA	NA	NA	NA	NA	NA	NA	NA	NA	NA	NA	NA	NA	FvH4_7g24690	19040443	19040850	408	+	Gene	.	FvH4_7g24690	NA	NA	NA	NA	NA	NA	NA	NA	NA	NA	NA	NA	NA	NA	NA	NA	NA	NA	NA	NA	NA	NA	NA	NA	NA	NA	NA	NA	NA	NA	NA	NA	NA	FvH4_7g24690	19040851	19041850	1000	+	TES	.	FvH4_7g24690	NA	NA	NA	NA	NA	NA	NA	NA	NA	NA	NA	NA	NA	NA	NA	NA	NA	NA	NA	NA	NA	NA	CHH	loss	33	75	0.44	12	90	0.133333333333333	17	-1	4.46730539782393e-05
FvH4_7g24980	FvH4_7g24980	19165223	19166222	1000	-	TSS	.	FvH4_7g24980	NA	NA	NA	NA	NA	NA	NA	NA	NA	NA	NA	NA	NA	NA	NA	NA	NA	NA	NA	NA	NA	NA	CHH	loss	8	36	0.222222222222222	0	46	0	7	-1	0.00113018435408446	FvH4_7g24980	19166223	19171656	5434	-	Gene	.	FvH4_7g24980	NA	NA	NA	NA	NA	NA	NA	NA	NA	NA	NA	NA	NA	NA	NA	NA	NA	NA	NA	NA	NA	NA	NA	NA	NA	NA	NA	NA	NA	NA	NA	NA	NA	FvH4_7g24980	19171657	19172656	1000	-	TES	.	FvH4_7g24980	NA	NA	NA	NA	NA	NA	NA	NA	NA	NA	NA	NA	NA	NA	NA	NA	NA	NA	NA	NA	NA	NA	NA	NA	NA	NA	NA	NA	NA	NA	NA	NA	NA
FvH4_7g24990	FvH4_7g24990	19165555	19166554	1000	+	TSS	.	FvH4_7g24990	NA	NA	NA	NA	NA	NA	NA	NA	NA	NA	NA	NA	NA	NA	NA	NA	NA	NA	NA	NA	NA	NA	CHH	loss	8	36	0.222222222222222	0	46	0	7	-1	0.00113018435408446	FvH4_7g24990	19166555	19168306	1752	+	Gene	.	FvH4_7g24990	NA	NA	NA	NA	NA	NA	NA	NA	NA	NA	NA	NA	NA	NA	NA	NA	NA	NA	NA	NA	NA	NA	NA	NA	NA	NA	NA	NA	NA	NA	NA	NA	NA	FvH4_7g24990	19168307	19169306	1000	+	TES	.	FvH4_7g24990	NA	NA	NA	NA	NA	NA	NA	NA	NA	NA	NA	NA	NA	NA	NA	NA	NA	NA	NA	NA	NA	NA	NA	NA	NA	NA	NA	NA	NA	NA	NA	NA	NA
FvH4_7g25130	FvH4_7g25130	19232409	19233408	1000	-	TSS	.	FvH4_7g25130	NA	NA	NA	NA	NA	NA	NA	NA	NA	NA	NA	NA	NA	NA	NA	NA	NA	NA	NA	NA	NA	NA	NA	NA	NA	NA	NA	NA	NA	NA	NA	NA	NA	FvH4_7g25130	19233409	19238296	4888	-	Gene	.	FvH4_7g25130	NA	NA	NA	NA	NA	NA	NA	NA	NA	NA	NA	NA	NA	NA	NA	NA	NA	NA	NA	NA	NA	NA	NA	NA	NA	NA	NA	NA	NA	NA	NA	NA	NA	FvH4_7g25130	19238297	19239296	1000	-	TES	.	FvH4_7g25130	NA	NA	NA	NA	NA	NA	NA	NA	NA	NA	NA	NA	NA	NA	NA	NA	NA	NA	NA	NA	NA	NA	CHH	gain	4	74	0.0540540540540541	41	124	0.330645161290323	16	1	3.27022136774723e-05
FvH4_7g25140	FvH4_7g25140	19238210	19239209	1000	+	TSS	.	FvH4_7g25140	NA	NA	NA	NA	NA	NA	NA	NA	NA	NA	NA	NA	NA	NA	NA	NA	NA	NA	NA	NA	NA	NA	CHH	gain	4	74	0.0540540540540541	41	124	0.330645161290323	16	1	3.27022136774723e-05	FvH4_7g25140	19239210	19243407	4198	+	Gene	.	FvH4_7g25140	NA	NA	NA	NA	NA	NA	NA	NA	NA	NA	NA	NA	NA	NA	NA	NA	NA	NA	NA	NA	NA	NA	NA	NA	NA	NA	NA	NA	NA	NA	NA	NA	NA	FvH4_7g25140	19243408	19244407	1000	+	TES	.	FvH4_7g25140	NA	NA	NA	NA	NA	NA	NA	NA	NA	NA	NA	NA	NA	NA	NA	NA	NA	NA	NA	NA	NA	NA	NA	NA	NA	NA	NA	NA	NA	NA	NA	NA	NA
FvH4_7g25210	FvH4_7g25210	19270618	19271617	1000	+	TSS	.	FvH4_7g25210	NA	NA	NA	NA	NA	NA	NA	NA	NA	NA	NA	NA	NA	NA	NA	NA	NA	NA	NA	NA	NA	NA	CHH	loss	42	77	0.545454545454545	32	129	0.248062015503876	16	-1	6.26154973047932e-05	FvH4_7g25210	19271618	19273461	1844	+	Gene	.	FvH4_7g25210	NA	NA	NA	NA	NA	NA	NA	NA	NA	NA	NA	NA	NA	NA	NA	NA	NA	NA	NA	NA	NA	NA	NA	NA	NA	NA	NA	NA	NA	NA	NA	NA	NA	FvH4_7g25210	19273462	19274461	1000	+	TES	.	FvH4_7g25210	NA	NA	NA	NA	NA	NA	NA	NA	NA	NA	NA	NA	NA	NA	NA	NA	NA	NA	NA	NA	NA	NA	NA	NA	NA	NA	NA	NA	NA	NA	NA	NA	NA
FvH4_7g25212	FvH4_7g25212	19279751	19280750	1000	+	TSS	.	FvH4_7g25212	NA	NA	NA	NA	NA	NA	NA	NA	NA	NA	NA	NA	NA	NA	NA	NA	NA	NA	NA	NA	NA	NA	CHH	gain	32	115	0.278260869565217	69	143	0.482517482517482	20	1	0.00120984350133277	FvH4_7g25212	19280751	19281707	957	+	Gene	.	FvH4_7g25212	NA	NA	NA	NA	NA	NA	NA	NA	NA	NA	NA	NA	NA	NA	NA	NA	NA	NA	NA	NA	NA	NA	NA	NA	NA	NA	NA	NA	NA	NA	NA	NA	NA	FvH4_7g25212	19281708	19282707	1000	+	TES	.	FvH4_7g25212	NA	NA	NA	NA	NA	NA	NA	NA	NA	NA	NA	NA	NA	NA	NA	NA	NA	NA	NA	NA	NA	NA	NA	NA	NA	NA	NA	NA	NA	NA	NA	NA	NA
FvH4_7g25280	FvH4_7g25280	19332801	19333800	1000	-	TSS	.	FvH4_7g25280	NA	NA	NA	NA	NA	NA	NA	NA	NA	NA	NA	NA	NA	NA	NA	NA	NA	NA	NA	NA	NA	NA	NA	NA	NA	NA	NA	NA	NA	NA	NA	NA	NA	FvH4_7g25280	19333801	19336627	2827	-	Gene	.	FvH4_7g25280	NA	NA	NA	NA	NA	NA	NA	NA	NA	NA	NA	NA	NA	NA	NA	NA	NA	NA	NA	NA	NA	NA	CHH	gain	14	73	0.191780821917808	27	65	0.415384615384615	16	1	0.0045158465770178	FvH4_7g25280	19336628	19337627	1000	-	TES	.	FvH4_7g25280	NA	NA	NA	NA	NA	NA	NA	NA	NA	NA	NA	CHG	gain	7	31	0.225806451612903	35	49	0.714285714285714	7	1	8.36125520750596e-05	CHH	gain	207	821	1.77039118251157	574	925	4.35209641203739	154	7	0.000599066577214767
FvH4_7g25281	FvH4_7g25281	19335675	19336674	1000	-	TSS	.	FvH4_7g25281	NA	NA	NA	NA	NA	NA	NA	NA	NA	NA	NA	NA	NA	NA	NA	NA	NA	NA	NA	NA	NA	NA	CHH	gain	14	73	0.191780821917808	27	65	0.415384615384615	16	1	0.0045158465770178	FvH4_7g25281	19336675	19344765	8091	-	Gene	.	FvH4_7g25281	NA	NA	NA	NA	NA	NA	NA	NA	NA	NA	NA	CHG	gain	7	31	0.225806451612903	35	49	0.714285714285714	7	1	8.36125520750596e-05	CHH	gain	289	1225	2.34230686621624	816	1429	5.76880474350678	224	10	0.000706030578146842	FvH4_7g25281	19344766	19345765	1000	-	TES	.	FvH4_7g25281	NA	NA	NA	NA	NA	NA	NA	NA	NA	NA	NA	NA	NA	NA	NA	NA	NA	NA	NA	NA	NA	NA	NA	NA	NA	NA	NA	NA	NA	NA	NA	NA	NA
FvH4_7g25282	FvH4_7g25282	19348927	19349926	1000	-	TSS	.	FvH4_7g25282	NA	NA	NA	NA	NA	NA	NA	NA	NA	NA	NA	NA	NA	NA	NA	NA	NA	NA	NA	NA	NA	NA	NA	NA	NA	NA	NA	NA	NA	NA	NA	NA	NA	FvH4_7g25282	19349927	19353843	3917	-	Gene	.	FvH4_7g25282	NA	NA	NA	NA	NA	NA	NA	NA	NA	NA	NA	NA	NA	NA	NA	NA	NA	NA	NA	NA	NA	NA	CHH	gain,loss	145	419	1.15083459553028	233	476	1.45308184207443	70	1	0.000717849426267697	FvH4_7g25282	19353844	19354843	1000	-	TES	.	FvH4_7g25282	NA	NA	NA	NA	NA	NA	NA	NA	NA	NA	NA	NA	NA	NA	NA	NA	NA	NA	NA	NA	NA	NA	NA	NA	NA	NA	NA	NA	NA	NA	NA	NA	NA
FvH4_7g25510	FvH4_7g25510	19441303	19442302	1000	-	TSS	.	FvH4_7g25510	NA	NA	NA	NA	NA	NA	NA	NA	NA	NA	NA	NA	NA	NA	NA	NA	NA	NA	NA	NA	NA	NA	NA	NA	NA	NA	NA	NA	NA	NA	NA	NA	NA	FvH4_7g25510	19442303	19446106	3804	-	Gene	.	FvH4_7g25510	NA	NA	NA	NA	NA	NA	NA	NA	NA	NA	NA	NA	NA	NA	NA	NA	NA	NA	NA	NA	NA	NA	NA	NA	NA	NA	NA	NA	NA	NA	NA	NA	NA	FvH4_7g25510	19446107	19447106	1000	-	TES	.	FvH4_7g25510	NA	NA	NA	NA	NA	NA	NA	NA	NA	NA	NA	NA	NA	NA	NA	NA	NA	NA	NA	NA	NA	NA	CHH	gain	14	117	0.247282608695652	96	226	0.843271683673469	26	2	0.00253433968494734
FvH4_7g25511	FvH4_7g25511	19445448	19446447	1000	+	TSS	.	FvH4_7g25511	NA	NA	NA	NA	NA	NA	NA	NA	NA	NA	NA	NA	NA	NA	NA	NA	NA	NA	NA	NA	NA	NA	NA	NA	NA	NA	NA	NA	NA	NA	NA	NA	NA	FvH4_7g25511	19446448	19446766	319	+	Gene	.	FvH4_7g25511	NA	NA	NA	NA	NA	NA	NA	NA	NA	NA	NA	NA	NA	NA	NA	NA	NA	NA	NA	NA	NA	NA	NA	NA	NA	NA	NA	NA	NA	NA	NA	NA	NA	FvH4_7g25511	19446767	19447766	1000	+	TES	.	FvH4_7g25511	NA	NA	NA	NA	NA	NA	NA	NA	NA	NA	NA	NA	NA	NA	NA	NA	NA	NA	NA	NA	NA	NA	CHH	gain	14	117	0.247282608695652	96	226	0.843271683673469	26	2	0.00253433968494734
FvH4_7g25610	FvH4_7g25610	19525868	19526867	1000	+	TSS	.	FvH4_7g25610	NA	NA	NA	NA	NA	NA	NA	NA	NA	NA	NA	NA	NA	NA	NA	NA	NA	NA	NA	NA	NA	NA	NA	NA	NA	NA	NA	NA	NA	NA	NA	NA	NA	FvH4_7g25610	19526868	19529564	2697	+	Gene	.	FvH4_7g25610	NA	NA	NA	NA	NA	NA	NA	NA	NA	NA	NA	NA	NA	NA	NA	NA	NA	NA	NA	NA	NA	NA	NA	NA	NA	NA	NA	NA	NA	NA	NA	NA	NA	FvH4_7g25610	19529565	19530564	1000	+	TES	.	FvH4_7g25610	NA	NA	NA	NA	NA	NA	NA	NA	NA	NA	NA	NA	NA	NA	NA	NA	NA	NA	NA	NA	NA	NA	CHH	gain	62	184	0.673913043478261	109	188	1.15361957629999	44	2	0.00577870012811174
FvH4_7g25611	FvH4_7g25611	19531439	19532438	1000	-	TSS	.	FvH4_7g25611	NA	NA	NA	NA	NA	NA	NA	NA	NA	NA	NA	NA	NA	NA	NA	NA	NA	NA	NA	NA	NA	NA	CHH	loss	106	275	0.801824776153236	59	384	0.316752136752137	52	-2	1.78081543915521e-05	FvH4_7g25611	19532439	19535909	3471	-	Gene	.	FvH4_7g25611	NA	NA	NA	NA	NA	NA	NA	NA	NA	NA	NA	CHG	gain	9	42	0.214285714285714	21	34	0.617647058823529	6	1	0.000439545019820073	CHH	gain	141	697	1.01651742012349	416	789	2.60920396317209	110	5	0.00130317163385328	FvH4_7g25611	19535910	19536909	1000	-	TES	.	FvH4_7g25611	NA	NA	NA	NA	NA	NA	NA	NA	NA	NA	NA	NA	NA	NA	NA	NA	NA	NA	NA	NA	NA	NA	CHH	gain	23	172	0.273047245160417	104	264	0.796415441176471	41	2	0.000281721003795815
FvH4_7g25612	FvH4_7g25612	19534988	19535987	1000	-	TSS	.	FvH4_7g25612	NA	NA	NA	NA	NA	NA	NA	NA	NA	NA	NA	NA	NA	NA	NA	NA	NA	NA	NA	NA	NA	NA	NA	NA	NA	NA	NA	NA	NA	NA	NA	NA	NA	FvH4_7g25612	19535988	19537274	1287	-	Gene	.	FvH4_7g25612	NA	NA	NA	NA	NA	NA	NA	NA	NA	NA	NA	NA	NA	NA	NA	NA	NA	NA	NA	NA	NA	NA	CHH	gain	23	172	0.273047245160417	104	264	0.796415441176471	41	2	0.000281721003795815	FvH4_7g25612	19537275	19538274	1000	-	TES	.	FvH4_7g25612	NA	NA	NA	NA	NA	NA	NA	NA	NA	NA	NA	NA	NA	NA	NA	NA	NA	NA	NA	NA	NA	NA	CHH	loss	48	107	0.448598130841121	38	161	0.236024844720497	22	-1	0.000491554319128287
FvH4_7g25613	FvH4_7g25613	19536295	19537294	1000	-	TSS	.	FvH4_7g25613	NA	NA	NA	NA	NA	NA	NA	NA	NA	NA	NA	NA	NA	NA	NA	NA	NA	NA	NA	NA	NA	NA	CHH	gain	5	89	0.0561797752808989	35	136	0.257352941176471	21	1	0.000262859155316788	FvH4_7g25613	19537295	19541992	4698	-	Gene	.	FvH4_7g25613	NA	NA	NA	NA	NA	NA	NA	NA	NA	NA	NA	CHG	gain	27	89	0.303370786516854	36	57	0.631578947368421	10	1	0.000221539031241168	CHH	gain,loss	112	316	1.05174336673381	132	479	0.849299884466125	71	-1	0.00209619304246569	FvH4_7g25613	19541993	19542992	1000	-	TES	.	FvH4_7g25613	NA	NA	NA	NA	NA	NA	NA	NA	NA	NA	NA	NA	NA	NA	NA	NA	NA	NA	NA	NA	NA	NA	NA	NA	NA	NA	NA	NA	NA	NA	NA	NA	NA
FvH4_7g25622	FvH4_7g25622	19556672	19557671	1000	-	TSS	.	FvH4_7g25622	NA	NA	NA	NA	NA	NA	NA	NA	NA	NA	NA	NA	NA	NA	NA	NA	NA	NA	NA	NA	NA	NA	NA	NA	NA	NA	NA	NA	NA	NA	NA	NA	NA	FvH4_7g25622	19557672	19559572	1901	-	Gene	.	FvH4_7g25622	NA	NA	NA	NA	NA	NA	NA	NA	NA	NA	NA	NA	NA	NA	NA	NA	NA	NA	NA	NA	NA	NA	CHH	gain	160	588	1.35162855748869	347	670	2.58065845092578	108	5	0.00274268314944858	FvH4_7g25622	19559573	19560572	1000	-	TES	.	FvH4_7g25622	NA	NA	NA	NA	NA	NA	NA	NA	NA	NA	NA	NA	NA	NA	NA	NA	NA	NA	NA	NA	NA	NA	NA	NA	NA	NA	NA	NA	NA	NA	NA	NA	NA
FvH4_7g25681	FvH4_7g25681	19602297	19603296	1000	+	TSS	.	FvH4_7g25681	NA	NA	NA	NA	NA	NA	NA	NA	NA	NA	NA	NA	NA	NA	NA	NA	NA	NA	NA	NA	NA	NA	NA	NA	NA	NA	NA	NA	NA	NA	NA	NA	NA	FvH4_7g25681	19603297	19603809	513	+	Gene	.	FvH4_7g25681	NA	NA	NA	NA	NA	NA	NA	NA	NA	NA	NA	NA	NA	NA	NA	NA	NA	NA	NA	NA	NA	NA	NA	NA	NA	NA	NA	NA	NA	NA	NA	NA	NA	FvH4_7g25681	19603810	19604809	1000	+	TES	.	FvH4_7g25681	NA	NA	NA	NA	NA	NA	NA	NA	NA	NA	NA	CHG	gain	9	57	0.157894736842105	30	63	0.476190476190476	8	1	0.000332684817509889	NA	NA	NA	NA	NA	NA	NA	NA	NA	NA	NA
FvH4_7g25682	FvH4_7g25682	19603409	19604408	1000	+	TSS	.	FvH4_7g25682	NA	NA	NA	NA	NA	NA	NA	NA	NA	NA	NA	CHG	gain	9	57	0.157894736842105	30	63	0.476190476190476	8	1	0.000332684817509889	NA	NA	NA	NA	NA	NA	NA	NA	NA	NA	NA	FvH4_7g25682	19604409	19611684	7276	+	Gene	.	FvH4_7g25682	NA	NA	NA	NA	NA	NA	NA	NA	NA	NA	NA	NA	NA	NA	NA	NA	NA	NA	NA	NA	NA	NA	NA	NA	NA	NA	NA	NA	NA	NA	NA	NA	NA	FvH4_7g25682	19611685	19612684	1000	+	TES	.	FvH4_7g25682	NA	NA	NA	NA	NA	NA	NA	NA	NA	NA	NA	NA	NA	NA	NA	NA	NA	NA	NA	NA	NA	NA	NA	NA	NA	NA	NA	NA	NA	NA	NA	NA	NA
FvH4_7g25790	FvH4_7g25790	19658610	19659609	1000	-	TSS	.	FvH4_7g25790	NA	NA	NA	NA	NA	NA	NA	NA	NA	NA	NA	NA	NA	NA	NA	NA	NA	NA	NA	NA	NA	NA	NA	NA	NA	NA	NA	NA	NA	NA	NA	NA	NA	FvH4_7g25790	19659610	19662435	2826	-	Gene	.	FvH4_7g25790	NA	NA	NA	NA	NA	NA	NA	NA	NA	NA	NA	NA	NA	NA	NA	NA	NA	NA	NA	NA	NA	NA	CHH	gain	27	103	0.262135922330097	40	79	0.506329113924051	16	1	0.00106645585222278	FvH4_7g25790	19662436	19663435	1000	-	TES	.	FvH4_7g25790	NA	NA	NA	NA	NA	NA	NA	NA	NA	NA	NA	NA	NA	NA	NA	NA	NA	NA	NA	NA	NA	NA	NA	NA	NA	NA	NA	NA	NA	NA	NA	NA	NA
FvH4_7g25830	FvH4_7g25830	19673611	19674610	1000	+	TSS	.	FvH4_7g25830	NA	NA	NA	NA	NA	NA	NA	NA	NA	NA	NA	NA	NA	NA	NA	NA	NA	NA	NA	NA	NA	NA	NA	NA	NA	NA	NA	NA	NA	NA	NA	NA	NA	FvH4_7g25830	19674611	19680559	5949	+	Gene	.	FvH4_7g25830	NA	NA	NA	NA	NA	NA	NA	NA	NA	NA	NA	NA	NA	NA	NA	NA	NA	NA	NA	NA	NA	NA	NA	NA	NA	NA	NA	NA	NA	NA	NA	NA	NA	FvH4_7g25830	19680560	19681559	1000	+	TES	.	FvH4_7g25830	NA	NA	NA	NA	NA	NA	NA	NA	NA	NA	NA	NA	NA	NA	NA	NA	NA	NA	NA	NA	NA	NA	CHH	loss	25	54	0.462962962962963	15	86	0.174418604651163	9	-1	0.000453537591324439
FvH4_7g25840	FvH4_7g25840	19680614	19681613	1000	+	TSS	.	FvH4_7g25840	NA	NA	NA	NA	NA	NA	NA	NA	NA	NA	NA	NA	NA	NA	NA	NA	NA	NA	NA	NA	NA	NA	CHH	loss	25	54	0.462962962962963	15	86	0.174418604651163	9	-1	0.000453537591324439	FvH4_7g25840	19681614	19682951	1338	+	Gene	.	FvH4_7g25840	NA	NA	NA	NA	NA	NA	NA	NA	NA	NA	NA	NA	NA	NA	NA	NA	NA	NA	NA	NA	NA	NA	NA	NA	NA	NA	NA	NA	NA	NA	NA	NA	NA	FvH4_7g25840	19682952	19683951	1000	+	TES	.	FvH4_7g25840	NA	NA	NA	NA	NA	NA	NA	NA	NA	NA	NA	NA	NA	NA	NA	NA	NA	NA	NA	NA	NA	NA	NA	NA	NA	NA	NA	NA	NA	NA	NA	NA	NA
FvH4_7g25914	FvH4_7g25914	19720132	19721131	1000	+	TSS	.	FvH4_7g25914	NA	NA	NA	NA	NA	NA	NA	NA	NA	NA	NA	NA	NA	NA	NA	NA	NA	NA	NA	NA	NA	NA	NA	NA	NA	NA	NA	NA	NA	NA	NA	NA	NA	FvH4_7g25914	19721132	19721502	371	+	Gene	.	FvH4_7g25914	NA	NA	NA	NA	NA	NA	NA	NA	NA	NA	NA	NA	NA	NA	NA	NA	NA	NA	NA	NA	NA	NA	NA	NA	NA	NA	NA	NA	NA	NA	NA	NA	NA	FvH4_7g25914	19721503	19722502	1000	+	TES	.	FvH4_7g25914	NA	NA	NA	NA	NA	NA	NA	NA	NA	NA	NA	NA	NA	NA	NA	NA	NA	NA	NA	NA	NA	NA	CHH	loss	16	47	0.340425531914894	7	56	0.125	9	-1	0.00893075574426611
FvH4_7g26420	FvH4_7g26420	19964910	19965909	1000	+	TSS	.	FvH4_7g26420	NA	NA	NA	NA	NA	NA	NA	NA	NA	NA	NA	NA	NA	NA	NA	NA	NA	NA	NA	NA	NA	NA	NA	NA	NA	NA	NA	NA	NA	NA	NA	NA	NA	FvH4_7g26420	19965910	19967289	1380	+	Gene	.	FvH4_7g26420	NA	NA	NA	NA	NA	NA	NA	NA	NA	NA	NA	NA	NA	NA	NA	NA	NA	NA	NA	NA	NA	NA	NA	NA	NA	NA	NA	NA	NA	NA	NA	NA	NA	FvH4_7g26420	19967290	19968289	1000	+	TES	.	FvH4_7g26420	NA	NA	NA	NA	NA	NA	NA	NA	NA	NA	NA	NA	NA	NA	NA	NA	NA	NA	NA	NA	NA	NA	CHH	loss	26	88	0.295454545454545	4	99	0.0404040404040404	19	-1	1.31001650672678e-05
FvH4_7g26671	FvH4_7g26671	20106202	20107201	1000	+	TSS	.	FvH4_7g26671	NA	NA	NA	NA	NA	NA	NA	NA	NA	NA	NA	NA	NA	NA	NA	NA	NA	NA	NA	NA	NA	NA	CHH	gain	97	184	1.5513925729443	164	190	2.52688845401174	26	3	0.00187624734184716	FvH4_7g26671	20107202	20108913	1712	+	Gene	.	FvH4_7g26671	NA	NA	NA	NA	NA	NA	NA	NA	NA	NA	NA	NA	NA	NA	NA	NA	NA	NA	NA	NA	NA	NA	NA	NA	NA	NA	NA	NA	NA	NA	NA	NA	NA	FvH4_7g26671	20108914	20109913	1000	+	TES	.	FvH4_7g26671	NA	NA	NA	NA	NA	NA	NA	NA	NA	NA	NA	NA	NA	NA	NA	NA	NA	NA	NA	NA	NA	NA	NA	NA	NA	NA	NA	NA	NA	NA	NA	NA	NA
FvH4_7g26740	FvH4_7g26740	20141366	20142365	1000	+	TSS	.	FvH4_7g26740	NA	NA	NA	NA	NA	NA	NA	NA	NA	NA	NA	NA	NA	NA	NA	NA	NA	NA	NA	NA	NA	NA	NA	NA	NA	NA	NA	NA	NA	NA	NA	NA	NA	FvH4_7g26740	20142366	20143090	725	+	Gene	.	FvH4_7g26740	NA	NA	NA	NA	NA	NA	NA	NA	NA	NA	NA	NA	NA	NA	NA	NA	NA	NA	NA	NA	NA	NA	NA	NA	NA	NA	NA	NA	NA	NA	NA	NA	NA	FvH4_7g26740	20143091	20144090	1000	+	TES	.	FvH4_7g26740	NA	NA	NA	NA	NA	NA	NA	NA	NA	NA	NA	NA	NA	NA	NA	NA	NA	NA	NA	NA	NA	NA	CHH	loss	30	46	0.652173913043478	38	116	0.327586206896552	9	-1	0.000341023612778311
FvH4_7g26741	FvH4_7g26741	20142575	20143574	1000	-	TSS	.	FvH4_7g26741	NA	NA	NA	NA	NA	NA	NA	NA	NA	NA	NA	NA	NA	NA	NA	NA	NA	NA	NA	NA	NA	NA	NA	NA	NA	NA	NA	NA	NA	NA	NA	NA	NA	FvH4_7g26741	20143575	20144771	1197	-	Gene	.	FvH4_7g26741	NA	NA	NA	NA	NA	NA	NA	NA	NA	NA	NA	NA	NA	NA	NA	NA	NA	NA	NA	NA	NA	NA	CHH	loss	30	46	0.652173913043478	38	116	0.327586206896552	9	-1	0.000341023612778311	FvH4_7g26741	20144772	20145771	1000	-	TES	.	FvH4_7g26741	NA	NA	NA	NA	NA	NA	NA	NA	NA	NA	NA	NA	NA	NA	NA	NA	NA	NA	NA	NA	NA	NA	NA	NA	NA	NA	NA	NA	NA	NA	NA	NA	NA
FvH4_7g26890	FvH4_7g26890	20193563	20194562	1000	+	TSS	.	FvH4_7g26890	NA	NA	NA	NA	NA	NA	NA	NA	NA	NA	NA	NA	NA	NA	NA	NA	NA	NA	NA	NA	NA	NA	NA	NA	NA	NA	NA	NA	NA	NA	NA	NA	NA	FvH4_7g26890	20194563	20198786	4224	+	Gene	.	FvH4_7g26890	NA	NA	NA	NA	NA	NA	NA	NA	NA	NA	NA	NA	NA	NA	NA	NA	NA	NA	NA	NA	NA	NA	CHH	gain	3	63	0.0476190476190476	13	50	0.26	8	1	0.00172365143862854	FvH4_7g26890	20198787	20199786	1000	+	TES	.	FvH4_7g26890	NA	NA	NA	NA	NA	NA	NA	NA	NA	NA	NA	NA	NA	NA	NA	NA	NA	NA	NA	NA	NA	NA	NA	NA	NA	NA	NA	NA	NA	NA	NA	NA	NA
FvH4_7g26900	FvH4_7g26900	20198316	20199315	1000	-	TSS	.	FvH4_7g26900	NA	NA	NA	NA	NA	NA	NA	NA	NA	NA	NA	NA	NA	NA	NA	NA	NA	NA	NA	NA	NA	NA	NA	NA	NA	NA	NA	NA	NA	NA	NA	NA	NA	FvH4_7g26900	20199316	20200403	1088	-	Gene	.	FvH4_7g26900	NA	NA	NA	NA	NA	NA	NA	NA	NA	NA	NA	NA	NA	NA	NA	NA	NA	NA	NA	NA	NA	NA	NA	NA	NA	NA	NA	NA	NA	NA	NA	NA	NA	FvH4_7g26900	20200404	20201403	1000	-	TES	.	FvH4_7g26900	NA	NA	NA	NA	NA	NA	NA	NA	NA	NA	NA	NA	NA	NA	NA	NA	NA	NA	NA	NA	NA	NA	CHH	loss	31	59	0.525423728813559	30	97	0.309278350515464	13	-1	0.00745839402132369
FvH4_7g26910	FvH4_7g26910	20200823	20201822	1000	-	TSS	.	FvH4_7g26910	NA	NA	NA	NA	NA	NA	NA	NA	NA	NA	NA	NA	NA	NA	NA	NA	NA	NA	NA	NA	NA	NA	CHH	loss	31	59	0.525423728813559	30	97	0.309278350515464	13	-1	0.00745839402132369	FvH4_7g26910	20201823	20205146	3324	-	Gene	.	FvH4_7g26910	NA	NA	NA	NA	NA	NA	NA	NA	NA	NA	NA	NA	NA	NA	NA	NA	NA	NA	NA	NA	NA	NA	NA	NA	NA	NA	NA	NA	NA	NA	NA	NA	NA	FvH4_7g26910	20205147	20206146	1000	-	TES	.	FvH4_7g26910	NA	NA	NA	NA	NA	NA	NA	NA	NA	NA	NA	NA	NA	NA	NA	NA	NA	NA	NA	NA	NA	NA	NA	NA	NA	NA	NA	NA	NA	NA	NA	NA	NA
FvH4_7g26940	FvH4_7g26940	20229314	20230313	1000	+	TSS	.	FvH4_7g26940	NA	NA	NA	NA	NA	NA	NA	NA	NA	NA	NA	NA	NA	NA	NA	NA	NA	NA	NA	NA	NA	NA	NA	NA	NA	NA	NA	NA	NA	NA	NA	NA	NA	FvH4_7g26940	20230314	20231608	1295	+	Gene	.	FvH4_7g26940	NA	NA	NA	NA	NA	NA	NA	NA	NA	NA	NA	NA	NA	NA	NA	NA	NA	NA	NA	NA	NA	NA	NA	NA	NA	NA	NA	NA	NA	NA	NA	NA	NA	FvH4_7g26940	20231609	20232608	1000	+	TES	.	FvH4_7g26940	NA	NA	NA	NA	NA	NA	NA	NA	NA	NA	NA	NA	NA	NA	NA	NA	NA	NA	NA	NA	NA	NA	CHH	gain	2	104	0.0402632597754549	40	152	0.525714285714286	21	2	0.00322788754740759
FvH4_7g26950	FvH4_7g26950	20231187	20232186	1000	-	TSS	.	FvH4_7g26950	NA	NA	NA	NA	NA	NA	NA	NA	NA	NA	NA	NA	NA	NA	NA	NA	NA	NA	NA	NA	NA	NA	CHH	gain	2	104	0.0402632597754549	40	152	0.525714285714286	21	2	0.00322788754740759	FvH4_7g26950	20232187	20238141	5955	-	Gene	.	FvH4_7g26950	NA	NA	NA	NA	NA	NA	NA	NA	NA	NA	NA	NA	NA	NA	NA	NA	NA	NA	NA	NA	NA	NA	CHH	gain	1	63	0.0158730158730159	22	77	0.285714285714286	13	1	6.61137458345814e-05	FvH4_7g26950	20238142	20239141	1000	-	TES	.	FvH4_7g26950	NA	NA	NA	NA	NA	NA	NA	NA	NA	NA	NA	NA	NA	NA	NA	NA	NA	NA	NA	NA	NA	NA	NA	NA	NA	NA	NA	NA	NA	NA	NA	NA	NA
FvH4_7g26990	FvH4_7g26990	20258508	20259507	1000	+	TSS	.	FvH4_7g26990	NA	NA	NA	NA	NA	NA	NA	NA	NA	NA	NA	NA	NA	NA	NA	NA	NA	NA	NA	NA	NA	NA	NA	NA	NA	NA	NA	NA	NA	NA	NA	NA	NA	FvH4_7g26990	20259508	20273037	13530	+	Gene	.	FvH4_7g26990	NA	NA	NA	NA	NA	NA	NA	NA	NA	NA	NA	NA	NA	NA	NA	NA	NA	NA	NA	NA	NA	NA	NA	NA	NA	NA	NA	NA	NA	NA	NA	NA	NA	FvH4_7g26990	20273038	20274037	1000	+	TES	.	FvH4_7g26990	NA	NA	NA	NA	NA	NA	NA	NA	NA	NA	NA	NA	NA	NA	NA	NA	NA	NA	NA	NA	NA	NA	CHH	loss	16	23	0.695652173913043	2	24	0.0833333333333333	5	-1	5.99380407669193e-05
FvH4_7g27000	FvH4_7g27000	20272426	20273425	1000	+	TSS	.	FvH4_7g27000	NA	NA	NA	NA	NA	NA	NA	NA	NA	NA	NA	NA	NA	NA	NA	NA	NA	NA	NA	NA	NA	NA	CHH	loss	16	23	0.695652173913043	2	24	0.0833333333333333	5	-1	5.99380407669193e-05	FvH4_7g27000	20273426	20276626	3201	+	Gene	.	FvH4_7g27000	NA	NA	NA	NA	NA	NA	NA	NA	NA	NA	NA	NA	NA	NA	NA	NA	NA	NA	NA	NA	NA	NA	NA	NA	NA	NA	NA	NA	NA	NA	NA	NA	NA	FvH4_7g27000	20276627	20277626	1000	+	TES	.	FvH4_7g27000	NA	NA	NA	NA	NA	NA	NA	NA	NA	NA	NA	NA	NA	NA	NA	NA	NA	NA	NA	NA	NA	NA	NA	NA	NA	NA	NA	NA	NA	NA	NA	NA	NA
FvH4_7g27140	FvH4_7g27140	20338462	20339461	1000	-	TSS	.	FvH4_7g27140	NA	NA	NA	NA	NA	NA	NA	NA	NA	NA	NA	NA	NA	NA	NA	NA	NA	NA	NA	NA	NA	NA	NA	NA	NA	NA	NA	NA	NA	NA	NA	NA	NA	FvH4_7g27140	20339462	20342152	2691	-	Gene	.	FvH4_7g27140	NA	NA	NA	NA	NA	NA	NA	NA	NA	NA	NA	NA	NA	NA	NA	NA	NA	NA	NA	NA	NA	NA	NA	NA	NA	NA	NA	NA	NA	NA	NA	NA	NA	FvH4_7g27140	20342153	20343152	1000	-	TES	.	FvH4_7g27140	CG	gain	50	108	0.462962962962963	62	88	0.704545454545455	14	1	0.000700268493179338	NA	NA	NA	NA	NA	NA	NA	NA	NA	NA	NA	NA	NA	NA	NA	NA	NA	NA	NA	NA	NA	NA
FvH4_7g27211	FvH4_7g27211	20371326	20372325	1000	+	TSS	.	FvH4_7g27211	NA	NA	NA	NA	NA	NA	NA	NA	NA	NA	NA	NA	NA	NA	NA	NA	NA	NA	NA	NA	NA	NA	CHH	gain	12	52	0.230769230769231	30	55	0.545454545454545	13	1	0.00124181931957507	FvH4_7g27211	20372326	20373590	1265	+	Gene	.	FvH4_7g27211	NA	NA	NA	NA	NA	NA	NA	NA	NA	NA	NA	NA	NA	NA	NA	NA	NA	NA	NA	NA	NA	NA	NA	NA	NA	NA	NA	NA	NA	NA	NA	NA	NA	FvH4_7g27211	20373591	20374590	1000	+	TES	.	FvH4_7g27211	NA	NA	NA	NA	NA	NA	NA	NA	NA	NA	NA	NA	NA	NA	NA	NA	NA	NA	NA	NA	NA	NA	NA	NA	NA	NA	NA	NA	NA	NA	NA	NA	NA
FvH4_7g27490	FvH4_7g27490	20524448	20525447	1000	-	TSS	.	FvH4_7g27490	NA	NA	NA	NA	NA	NA	NA	NA	NA	NA	NA	NA	NA	NA	NA	NA	NA	NA	NA	NA	NA	NA	NA	NA	NA	NA	NA	NA	NA	NA	NA	NA	NA	FvH4_7g27490	20525448	20529877	4430	-	Gene	.	FvH4_7g27490	NA	NA	NA	NA	NA	NA	NA	NA	NA	NA	NA	NA	NA	NA	NA	NA	NA	NA	NA	NA	NA	NA	NA	NA	NA	NA	NA	NA	NA	NA	NA	NA	NA	FvH4_7g27490	20529878	20530877	1000	-	TES	.	FvH4_7g27490	NA	NA	NA	NA	NA	NA	NA	NA	NA	NA	NA	NA	NA	NA	NA	NA	NA	NA	NA	NA	NA	NA	CHH	loss	33	39	0.846153846153846	21	41	0.51219512195122	9	-1	0.00187043830884381
FvH4_7g27771	FvH4_7g27771	20705122	20706121	1000	-	TSS	.	FvH4_7g27771	NA	NA	NA	NA	NA	NA	NA	NA	NA	NA	NA	NA	NA	NA	NA	NA	NA	NA	NA	NA	NA	NA	NA	NA	NA	NA	NA	NA	NA	NA	NA	NA	NA	FvH4_7g27771	20706122	20706716	595	-	Gene	.	FvH4_7g27771	NA	NA	NA	NA	NA	NA	NA	NA	NA	NA	NA	NA	NA	NA	NA	NA	NA	NA	NA	NA	NA	NA	NA	NA	NA	NA	NA	NA	NA	NA	NA	NA	NA	FvH4_7g27771	20706717	20707716	1000	-	TES	.	FvH4_7g27771	NA	NA	NA	NA	NA	NA	NA	NA	NA	NA	NA	NA	NA	NA	NA	NA	NA	NA	NA	NA	NA	NA	CHH	gain	0	33	0	9	33	0.272727272727273	6	1	0.00166558882774373
FvH4_7g27772	FvH4_7g27772	20706713	20707712	1000	+	TSS	.	FvH4_7g27772	NA	NA	NA	NA	NA	NA	NA	NA	NA	NA	NA	NA	NA	NA	NA	NA	NA	NA	NA	NA	NA	NA	CHH	gain	0	33	0	9	33	0.272727272727273	6	1	0.00166558882774373	FvH4_7g27772	20707713	20710901	3189	+	Gene	.	FvH4_7g27772	NA	NA	NA	NA	NA	NA	NA	NA	NA	NA	NA	NA	NA	NA	NA	NA	NA	NA	NA	NA	NA	NA	NA	NA	NA	NA	NA	NA	NA	NA	NA	NA	NA	FvH4_7g27772	20710902	20711901	1000	+	TES	.	FvH4_7g27772	NA	NA	NA	NA	NA	NA	NA	NA	NA	NA	NA	NA	NA	NA	NA	NA	NA	NA	NA	NA	NA	NA	NA	NA	NA	NA	NA	NA	NA	NA	NA	NA	NA
FvH4_7g27950	FvH4_7g27950	20782027	20783026	1000	-	TSS	.	FvH4_7g27950	NA	NA	NA	NA	NA	NA	NA	NA	NA	NA	NA	NA	NA	NA	NA	NA	NA	NA	NA	NA	NA	NA	NA	NA	NA	NA	NA	NA	NA	NA	NA	NA	NA	FvH4_7g27950	20783027	20787046	4020	-	Gene	.	FvH4_7g27950	NA	NA	NA	NA	NA	NA	NA	NA	NA	NA	NA	NA	NA	NA	NA	NA	NA	NA	NA	NA	NA	NA	NA	NA	NA	NA	NA	NA	NA	NA	NA	NA	NA	FvH4_7g27950	20787047	20788046	1000	-	TES	.	FvH4_7g27950	NA	NA	NA	NA	NA	NA	NA	NA	NA	NA	NA	NA	NA	NA	NA	NA	NA	NA	NA	NA	NA	NA	CHH	gain	10	37	0.27027027027027	36	64	0.5625	9	1	0.00487019344331329
FvH4_7g27960	FvH4_7g27960	20786476	20787475	1000	+	TSS	.	FvH4_7g27960	NA	NA	NA	NA	NA	NA	NA	NA	NA	NA	NA	NA	NA	NA	NA	NA	NA	NA	NA	NA	NA	NA	CHH	gain	10	37	0.27027027027027	36	64	0.5625	9	1	0.00487019344331329	FvH4_7g27960	20787476	20789254	1779	+	Gene	.	FvH4_7g27960	NA	NA	NA	NA	NA	NA	NA	NA	NA	NA	NA	NA	NA	NA	NA	NA	NA	NA	NA	NA	NA	NA	NA	NA	NA	NA	NA	NA	NA	NA	NA	NA	NA	FvH4_7g27960	20789255	20790254	1000	+	TES	.	FvH4_7g27960	NA	NA	NA	NA	NA	NA	NA	NA	NA	NA	NA	NA	NA	NA	NA	NA	NA	NA	NA	NA	NA	NA	NA	NA	NA	NA	NA	NA	NA	NA	NA	NA	NA
FvH4_7g28031	FvH4_7g28031	20833383	20834382	1000	-	TSS	.	FvH4_7g28031	NA	NA	NA	NA	NA	NA	NA	NA	NA	NA	NA	NA	NA	NA	NA	NA	NA	NA	NA	NA	NA	NA	NA	NA	NA	NA	NA	NA	NA	NA	NA	NA	NA	FvH4_7g28031	20834383	20836110	1728	-	Gene	.	FvH4_7g28031	NA	NA	NA	NA	NA	NA	NA	NA	NA	NA	NA	NA	NA	NA	NA	NA	NA	NA	NA	NA	NA	NA	NA	NA	NA	NA	NA	NA	NA	NA	NA	NA	NA	FvH4_7g28031	20836111	20837110	1000	-	TES	.	FvH4_7g28031	NA	NA	NA	NA	NA	NA	NA	NA	NA	NA	NA	NA	NA	NA	NA	NA	NA	NA	NA	NA	NA	NA	CHH	gain	32	72	0.444444444444444	112	172	0.651162790697674	17	1	0.00320861537799087
FvH4_7g28040	FvH4_7g28040	20836306	20837305	1000	+	TSS	.	FvH4_7g28040	NA	NA	NA	NA	NA	NA	NA	NA	NA	NA	NA	NA	NA	NA	NA	NA	NA	NA	NA	NA	NA	NA	CHH	gain	32	72	0.444444444444444	112	172	0.651162790697674	17	1	0.00320861537799087	FvH4_7g28040	20837306	20838577	1272	+	Gene	.	FvH4_7g28040	NA	NA	NA	NA	NA	NA	NA	NA	NA	NA	NA	NA	NA	NA	NA	NA	NA	NA	NA	NA	NA	NA	NA	NA	NA	NA	NA	NA	NA	NA	NA	NA	NA	FvH4_7g28040	20838578	20839577	1000	+	TES	.	FvH4_7g28040	NA	NA	NA	NA	NA	NA	NA	NA	NA	NA	NA	NA	NA	NA	NA	NA	NA	NA	NA	NA	NA	NA	NA	NA	NA	NA	NA	NA	NA	NA	NA	NA	NA
FvH4_7g28280	FvH4_7g28280	20973764	20974763	1000	+	TSS	.	FvH4_7g28280	NA	NA	NA	NA	NA	NA	NA	NA	NA	NA	NA	NA	NA	NA	NA	NA	NA	NA	NA	NA	NA	NA	NA	NA	NA	NA	NA	NA	NA	NA	NA	NA	NA	FvH4_7g28280	20974764	20978444	3681	+	Gene	.	FvH4_7g28280	NA	NA	NA	NA	NA	NA	NA	NA	NA	NA	NA	NA	NA	NA	NA	NA	NA	NA	NA	NA	NA	NA	CHH	gain	1	40	0.025	9	39	0.230769230769231	8	1	0.00623255859954748	FvH4_7g28280	20978445	20979444	1000	+	TES	.	FvH4_7g28280	NA	NA	NA	NA	NA	NA	NA	NA	NA	NA	NA	NA	NA	NA	NA	NA	NA	NA	NA	NA	NA	NA	NA	NA	NA	NA	NA	NA	NA	NA	NA	NA	NA
FvH4_7g28290	FvH4_7g28290	20977800	20978799	1000	-	TSS	.	FvH4_7g28290	NA	NA	NA	NA	NA	NA	NA	NA	NA	NA	NA	NA	NA	NA	NA	NA	NA	NA	NA	NA	NA	NA	CHH	gain	1	40	0.025	9	39	0.230769230769231	8	1	0.00623255859954748	FvH4_7g28290	20978800	20986018	7219	-	Gene	.	FvH4_7g28290	NA	NA	NA	NA	NA	NA	NA	NA	NA	NA	NA	NA	NA	NA	NA	NA	NA	NA	NA	NA	NA	NA	NA	NA	NA	NA	NA	NA	NA	NA	NA	NA	NA	FvH4_7g28290	20986019	20987018	1000	-	TES	.	FvH4_7g28290	NA	NA	NA	NA	NA	NA	NA	NA	NA	NA	NA	NA	NA	NA	NA	NA	NA	NA	NA	NA	NA	NA	NA	NA	NA	NA	NA	NA	NA	NA	NA	NA	NA
FvH4_7g28320	FvH4_7g28320	20998540	20999539	1000	+	TSS	.	FvH4_7g28320	NA	NA	NA	NA	NA	NA	NA	NA	NA	NA	NA	NA	NA	NA	NA	NA	NA	NA	NA	NA	NA	NA	NA	NA	NA	NA	NA	NA	NA	NA	NA	NA	NA	FvH4_7g28320	20999540	21000737	1198	+	Gene	.	FvH4_7g28320	NA	NA	NA	NA	NA	NA	NA	NA	NA	NA	NA	NA	NA	NA	NA	NA	NA	NA	NA	NA	NA	NA	CHH	gain	30	86	0.348837209302326	49	83	0.590361445783133	17	1	0.00210354919293426	FvH4_7g28320	21000738	21001737	1000	+	TES	.	FvH4_7g28320	NA	NA	NA	NA	NA	NA	NA	NA	NA	NA	NA	NA	NA	NA	NA	NA	NA	NA	NA	NA	NA	NA	NA	NA	NA	NA	NA	NA	NA	NA	NA	NA	NA
FvH4_7g28455	FvH4_7g28455	21095803	21096802	1000	+	TSS	.	FvH4_7g28455	NA	NA	NA	NA	NA	NA	NA	NA	NA	NA	NA	NA	NA	NA	NA	NA	NA	NA	NA	NA	NA	NA	NA	NA	NA	NA	NA	NA	NA	NA	NA	NA	NA	FvH4_7g28455	21096803	21099718	2916	+	Gene	.	FvH4_7g28455	NA	NA	NA	NA	NA	NA	NA	NA	NA	NA	NA	NA	NA	NA	NA	NA	NA	NA	NA	NA	NA	NA	CHH	loss	13	53	0.245283018867925	3	75	0.04	13	-1	0.000861638718620134	FvH4_7g28455	21099719	21100718	1000	+	TES	.	FvH4_7g28455	NA	NA	NA	NA	NA	NA	NA	NA	NA	NA	NA	NA	NA	NA	NA	NA	NA	NA	NA	NA	NA	NA	NA	NA	NA	NA	NA	NA	NA	NA	NA	NA	NA
FvH4_7g28690	FvH4_7g28690	21238173	21239172	1000	+	TSS	.	FvH4_7g28690	NA	NA	NA	NA	NA	NA	NA	NA	NA	NA	NA	NA	NA	NA	NA	NA	NA	NA	NA	NA	NA	NA	NA	NA	NA	NA	NA	NA	NA	NA	NA	NA	NA	FvH4_7g28690	21239173	21252494	13322	+	Gene	.	FvH4_7g28690	NA	NA	NA	NA	NA	NA	NA	NA	NA	NA	NA	NA	NA	NA	NA	NA	NA	NA	NA	NA	NA	NA	CHH	gain	4	39	0.102564102564103	19	38	0.5	9	1	0.000305789915323988	FvH4_7g28690	21252495	21253494	1000	+	TES	.	FvH4_7g28690	NA	NA	NA	NA	NA	NA	NA	NA	NA	NA	NA	NA	NA	NA	NA	NA	NA	NA	NA	NA	NA	NA	NA	NA	NA	NA	NA	NA	NA	NA	NA	NA	NA
FvH4_7g28910	FvH4_7g28910	21346036	21347035	1000	+	TSS	.	FvH4_7g28910	NA	NA	NA	NA	NA	NA	NA	NA	NA	NA	NA	NA	NA	NA	NA	NA	NA	NA	NA	NA	NA	NA	NA	NA	NA	NA	NA	NA	NA	NA	NA	NA	NA	FvH4_7g28910	21347036	21352439	5404	+	Gene	.	FvH4_7g28910	CG	gain	29	50	0.58	49	55	0.890909090909091	6	1	0.000414448916596058	NA	NA	NA	NA	NA	NA	NA	NA	NA	NA	NA	NA	NA	NA	NA	NA	NA	NA	NA	NA	NA	NA	FvH4_7g28910	21352440	21353439	1000	+	TES	.	FvH4_7g28910	NA	NA	NA	NA	NA	NA	NA	NA	NA	NA	NA	NA	NA	NA	NA	NA	NA	NA	NA	NA	NA	NA	NA	NA	NA	NA	NA	NA	NA	NA	NA	NA	NA
FvH4_7g28960	FvH4_7g28960	21395222	21396221	1000	-	TSS	.	FvH4_7g28960	NA	NA	NA	NA	NA	NA	NA	NA	NA	NA	NA	NA	NA	NA	NA	NA	NA	NA	NA	NA	NA	NA	CHH	gain	9	56	0.160714285714286	30	73	0.410958904109589	11	1	0.00262098592742444	FvH4_7g28960	21396222	21397656	1435	-	Gene	.	FvH4_7g28960	NA	NA	NA	NA	NA	NA	NA	NA	NA	NA	NA	NA	NA	NA	NA	NA	NA	NA	NA	NA	NA	NA	NA	NA	NA	NA	NA	NA	NA	NA	NA	NA	NA	FvH4_7g28960	21397657	21398656	1000	-	TES	.	FvH4_7g28960	NA	NA	NA	NA	NA	NA	NA	NA	NA	NA	NA	NA	NA	NA	NA	NA	NA	NA	NA	NA	NA	NA	NA	NA	NA	NA	NA	NA	NA	NA	NA	NA	NA
FvH4_7g29022	FvH4_7g29022	21448715	21449714	1000	-	TSS	.	FvH4_7g29022	NA	NA	NA	NA	NA	NA	NA	NA	NA	NA	NA	NA	NA	NA	NA	NA	NA	NA	NA	NA	NA	NA	CHH	loss	30	69	0.434782608695652	11	66	0.166666666666667	15	-1	0.0010639545496984	FvH4_7g29022	21449715	21450083	369	-	Gene	.	FvH4_7g29022	NA	NA	NA	NA	NA	NA	NA	NA	NA	NA	NA	NA	NA	NA	NA	NA	NA	NA	NA	NA	NA	NA	NA	NA	NA	NA	NA	NA	NA	NA	NA	NA	NA	FvH4_7g29022	21450084	21451083	1000	-	TES	.	FvH4_7g29022	NA	NA	NA	NA	NA	NA	NA	NA	NA	NA	NA	NA	NA	NA	NA	NA	NA	NA	NA	NA	NA	NA	CHH	gain	4	44	0.0909090909090909	43	88	0.488636363636364	11	1	3.20434863483964e-05
FvH4_7g29023	FvH4_7g29023	21450253	21451252	1000	-	TSS	.	FvH4_7g29023	NA	NA	NA	NA	NA	NA	NA	NA	NA	NA	NA	NA	NA	NA	NA	NA	NA	NA	NA	NA	NA	NA	CHH	gain	4	44	0.0909090909090909	43	88	0.488636363636364	11	1	3.20434863483964e-05	FvH4_7g29023	21451253	21453678	2426	-	Gene	.	FvH4_7g29023	NA	NA	NA	NA	NA	NA	NA	NA	NA	NA	NA	NA	NA	NA	NA	NA	NA	NA	NA	NA	NA	NA	NA	NA	NA	NA	NA	NA	NA	NA	NA	NA	NA	FvH4_7g29023	21453679	21454678	1000	-	TES	.	FvH4_7g29023	NA	NA	NA	NA	NA	NA	NA	NA	NA	NA	NA	NA	NA	NA	NA	NA	NA	NA	NA	NA	NA	NA	NA	NA	NA	NA	NA	NA	NA	NA	NA	NA	NA
FvH4_7g29420	FvH4_7g29420	21646908	21647907	1000	+	TSS	.	FvH4_7g29420	NA	NA	NA	NA	NA	NA	NA	NA	NA	NA	NA	NA	NA	NA	NA	NA	NA	NA	NA	NA	NA	NA	NA	NA	NA	NA	NA	NA	NA	NA	NA	NA	NA	FvH4_7g29420	21647908	21649439	1532	+	Gene	.	FvH4_7g29420	NA	NA	NA	NA	NA	NA	NA	NA	NA	NA	NA	NA	NA	NA	NA	NA	NA	NA	NA	NA	NA	NA	NA	NA	NA	NA	NA	NA	NA	NA	NA	NA	NA	FvH4_7g29420	21649440	21650439	1000	+	TES	.	FvH4_7g29420	NA	NA	NA	NA	NA	NA	NA	NA	NA	NA	NA	NA	NA	NA	NA	NA	NA	NA	NA	NA	NA	NA	CHH	gain,loss	43	152	0.521485411140584	68	249	0.545032258064516	34	0	6.671755100779e-05
FvH4_7g29430	FvH4_7g29430	21650372	21651371	1000	-	TSS	.	FvH4_7g29430	NA	NA	NA	NA	NA	NA	NA	NA	NA	NA	NA	NA	NA	NA	NA	NA	NA	NA	NA	NA	NA	NA	CHH	loss	27	61	0.442622950819672	12	109	0.110091743119266	15	-1	5.99560548769288e-06	FvH4_7g29430	21651372	21653534	2163	-	Gene	.	FvH4_7g29430	NA	NA	NA	NA	NA	NA	NA	NA	NA	NA	NA	NA	NA	NA	NA	NA	NA	NA	NA	NA	NA	NA	NA	NA	NA	NA	NA	NA	NA	NA	NA	NA	NA	FvH4_7g29430	21653535	21654534	1000	-	TES	.	FvH4_7g29430	NA	NA	NA	NA	NA	NA	NA	NA	NA	NA	NA	NA	NA	NA	NA	NA	NA	NA	NA	NA	NA	NA	NA	NA	NA	NA	NA	NA	NA	NA	NA	NA	NA
FvH4_7g30502	FvH4_7g30502	22196274	22197273	1000	+	TSS	.	FvH4_7g30502	NA	NA	NA	NA	NA	NA	NA	NA	NA	NA	NA	NA	NA	NA	NA	NA	NA	NA	NA	NA	NA	NA	NA	NA	NA	NA	NA	NA	NA	NA	NA	NA	NA	FvH4_7g30502	22197274	22208307	11034	+	Gene	.	FvH4_7g30502	NA	NA	NA	NA	NA	NA	NA	NA	NA	NA	NA	NA	NA	NA	NA	NA	NA	NA	NA	NA	NA	NA	CHH	gain,loss	467	1251	4.46250132710821	1118	2077	6.0861018669802	250	6	0.00716470105554189	FvH4_7g30502	22208308	22209307	1000	+	TES	.	FvH4_7g30502	NA	NA	NA	NA	NA	NA	NA	NA	NA	NA	NA	NA	NA	NA	NA	NA	NA	NA	NA	NA	NA	NA	CHH	gain	27	98	0.275510204081633	73	137	0.532846715328467	24	1	0.0002095298893064
FvH4_7g30503	FvH4_7g30503	22207377	22208376	1000	+	TSS	.	FvH4_7g30503	NA	NA	NA	NA	NA	NA	NA	NA	NA	NA	NA	NA	NA	NA	NA	NA	NA	NA	NA	NA	NA	NA	NA	NA	NA	NA	NA	NA	NA	NA	NA	NA	NA	FvH4_7g30503	22208377	22212244	3868	+	Gene	.	FvH4_7g30503	NA	NA	NA	NA	NA	NA	NA	NA	NA	NA	NA	NA	NA	NA	NA	NA	NA	NA	NA	NA	NA	NA	CHH	gain	58	296	0.588641517212946	191	425	1.34796911405378	67	3	0.00165044507273484	FvH4_7g30503	22212245	22213244	1000	+	TES	.	FvH4_7g30503	NA	NA	NA	NA	NA	NA	NA	NA	NA	NA	NA	NA	NA	NA	NA	NA	NA	NA	NA	NA	NA	NA	NA	NA	NA	NA	NA	NA	NA	NA	NA	NA	NA
FvH4_7g30530	FvH4_7g30530	22214927	22215926	1000	+	TSS	.	FvH4_7g30530	NA	NA	NA	NA	NA	NA	NA	NA	NA	NA	NA	NA	NA	NA	NA	NA	NA	NA	NA	NA	NA	NA	NA	NA	NA	NA	NA	NA	NA	NA	NA	NA	NA	FvH4_7g30530	22215927	22221038	5112	+	Gene	.	FvH4_7g30530	NA	NA	NA	NA	NA	NA	NA	NA	NA	NA	NA	NA	NA	NA	NA	NA	NA	NA	NA	NA	NA	NA	CHH	loss	81	266	0.61622695035461	37	393	0.192040445942442	46	-2	4.6762986453425e-05	FvH4_7g30530	22221039	22222038	1000	+	TES	.	FvH4_7g30530	NA	NA	NA	NA	NA	NA	NA	NA	NA	NA	NA	NA	NA	NA	NA	NA	NA	NA	NA	NA	NA	NA	NA	NA	NA	NA	NA	NA	NA	NA	NA	NA	NA
FvH4_7g30600	FvH4_7g30600	22242383	22243382	1000	-	TSS	.	FvH4_7g30600	NA	NA	NA	NA	NA	NA	NA	NA	NA	NA	NA	NA	NA	NA	NA	NA	NA	NA	NA	NA	NA	NA	NA	NA	NA	NA	NA	NA	NA	NA	NA	NA	NA	FvH4_7g30600	22243383	22245942	2560	-	Gene	.	FvH4_7g30600	NA	NA	NA	NA	NA	NA	NA	NA	NA	NA	NA	NA	NA	NA	NA	NA	NA	NA	NA	NA	NA	NA	NA	NA	NA	NA	NA	NA	NA	NA	NA	NA	NA	FvH4_7g30600	22245943	22246942	1000	-	TES	.	FvH4_7g30600	NA	NA	NA	NA	NA	NA	NA	NA	NA	NA	NA	NA	NA	NA	NA	NA	NA	NA	NA	NA	NA	NA	CHH	loss	20	67	0.298507462686567	8	86	0.0930232558139535	12	-1	0.00151978114830043
FvH4_7g30730	FvH4_7g30730	22306200	22307199	1000	-	TSS	.	FvH4_7g30730	NA	NA	NA	NA	NA	NA	NA	NA	NA	NA	NA	NA	NA	NA	NA	NA	NA	NA	NA	NA	NA	NA	NA	NA	NA	NA	NA	NA	NA	NA	NA	NA	NA	FvH4_7g30730	22307200	22313009	5810	-	Gene	.	FvH4_7g30730	NA	NA	NA	NA	NA	NA	NA	NA	NA	NA	NA	NA	NA	NA	NA	NA	NA	NA	NA	NA	NA	NA	CHH	loss	34	101	0.64356884057971	32	242	0.221526789947843	24	-2	0.00746565844882539	FvH4_7g30730	22313010	22314009	1000	-	TES	.	FvH4_7g30730	NA	NA	NA	NA	NA	NA	NA	NA	NA	NA	NA	NA	NA	NA	NA	NA	NA	NA	NA	NA	NA	NA	NA	NA	NA	NA	NA	NA	NA	NA	NA	NA	NA
FvH4_7g31440	FvH4_7g31440	22722210	22723209	1000	-	TSS	.	FvH4_7g31440	NA	NA	NA	NA	NA	NA	NA	NA	NA	NA	NA	NA	NA	NA	NA	NA	NA	NA	NA	NA	NA	NA	NA	NA	NA	NA	NA	NA	NA	NA	NA	NA	NA	FvH4_7g31440	22723210	22723962	753	-	Gene	.	FvH4_7g31440	NA	NA	NA	NA	NA	NA	NA	NA	NA	NA	NA	NA	NA	NA	NA	NA	NA	NA	NA	NA	NA	NA	NA	NA	NA	NA	NA	NA	NA	NA	NA	NA	NA	FvH4_7g31440	22723963	22724962	1000	-	TES	.	FvH4_7g31440	NA	NA	NA	NA	NA	NA	NA	NA	NA	NA	NA	NA	NA	NA	NA	NA	NA	NA	NA	NA	NA	NA	CHH	gain	19	103	0.184466019417476	41	93	0.440860215053763	19	1	0.000239491039679332
FvH4_7g31450	FvH4_7g31450	22724734	22725733	1000	-	TSS	.	FvH4_7g31450	NA	NA	NA	NA	NA	NA	NA	NA	NA	NA	NA	NA	NA	NA	NA	NA	NA	NA	NA	NA	NA	NA	CHH	gain	19	103	0.184466019417476	41	93	0.440860215053763	19	1	0.000239491039679332	FvH4_7g31450	22725734	22729907	4174	-	Gene	.	FvH4_7g31450	NA	NA	NA	NA	NA	NA	NA	NA	NA	NA	NA	NA	NA	NA	NA	NA	NA	NA	NA	NA	NA	NA	NA	NA	NA	NA	NA	NA	NA	NA	NA	NA	NA	FvH4_7g31450	22729908	22730907	1000	-	TES	.	FvH4_7g31450	NA	NA	NA	NA	NA	NA	NA	NA	NA	NA	NA	NA	NA	NA	NA	NA	NA	NA	NA	NA	NA	NA	NA	NA	NA	NA	NA	NA	NA	NA	NA	NA	NA
FvH4_7g31500	FvH4_7g31500	22746770	22747769	1000	-	TSS	.	FvH4_7g31500	NA	NA	NA	NA	NA	NA	NA	NA	NA	NA	NA	NA	NA	NA	NA	NA	NA	NA	NA	NA	NA	NA	NA	NA	NA	NA	NA	NA	NA	NA	NA	NA	NA	FvH4_7g31500	22747770	22749040	1271	-	Gene	.	FvH4_7g31500	NA	NA	NA	NA	NA	NA	NA	NA	NA	NA	NA	NA	NA	NA	NA	NA	NA	NA	NA	NA	NA	NA	NA	NA	NA	NA	NA	NA	NA	NA	NA	NA	NA	FvH4_7g31500	22749041	22750040	1000	-	TES	.	FvH4_7g31500	NA	NA	NA	NA	NA	NA	NA	NA	NA	NA	NA	NA	NA	NA	NA	NA	NA	NA	NA	NA	NA	NA	CHH	loss	15	48	0.3125	9	88	0.102272727272727	12	-1	0.0025800086428111
FvH4_7g31510	FvH4_7g31510	22749105	22750104	1000	+	TSS	.	FvH4_7g31510	NA	NA	NA	NA	NA	NA	NA	NA	NA	NA	NA	NA	NA	NA	NA	NA	NA	NA	NA	NA	NA	NA	CHH	loss	15	48	0.3125	9	88	0.102272727272727	12	-1	0.0025800086428111	FvH4_7g31510	22750105	22758696	8592	+	Gene	.	FvH4_7g31510	NA	NA	NA	NA	NA	NA	NA	NA	NA	NA	NA	NA	NA	NA	NA	NA	NA	NA	NA	NA	NA	NA	NA	NA	NA	NA	NA	NA	NA	NA	NA	NA	NA	FvH4_7g31510	22758697	22759696	1000	+	TES	.	FvH4_7g31510	NA	NA	NA	NA	NA	NA	NA	NA	NA	NA	NA	NA	NA	NA	NA	NA	NA	NA	NA	NA	NA	NA	NA	NA	NA	NA	NA	NA	NA	NA	NA	NA	NA
FvH4_7g31650	FvH4_7g31650	22832456	22833455	1000	-	TSS	.	FvH4_7g31650	NA	NA	NA	NA	NA	NA	NA	NA	NA	NA	NA	NA	NA	NA	NA	NA	NA	NA	NA	NA	NA	NA	NA	NA	NA	NA	NA	NA	NA	NA	NA	NA	NA	FvH4_7g31650	22833456	22837316	3861	-	Gene	.	FvH4_7g31650	NA	NA	NA	NA	NA	NA	NA	NA	NA	NA	NA	CHG	gain	21	35	0.6	36	36	1	7	1	8.90500462170488e-05	NA	NA	NA	NA	NA	NA	NA	NA	NA	NA	NA	FvH4_7g31650	22837317	22838316	1000	-	TES	.	FvH4_7g31650	NA	NA	NA	NA	NA	NA	NA	NA	NA	NA	NA	NA	NA	NA	NA	NA	NA	NA	NA	NA	NA	NA	NA	NA	NA	NA	NA	NA	NA	NA	NA	NA	NA
FvH4_7g31800	FvH4_7g31800	22944296	22945295	1000	+	TSS	.	FvH4_7g31800	NA	NA	NA	NA	NA	NA	NA	NA	NA	NA	NA	NA	NA	NA	NA	NA	NA	NA	NA	NA	NA	NA	NA	NA	NA	NA	NA	NA	NA	NA	NA	NA	NA	FvH4_7g31800	22945296	22950215	4920	+	Gene	.	FvH4_7g31800	NA	NA	NA	NA	NA	NA	NA	NA	NA	NA	NA	NA	NA	NA	NA	NA	NA	NA	NA	NA	NA	NA	NA	NA	NA	NA	NA	NA	NA	NA	NA	NA	NA	FvH4_7g31800	22950216	22951215	1000	+	TES	.	FvH4_7g31800	NA	NA	NA	NA	NA	NA	NA	NA	NA	NA	NA	NA	NA	NA	NA	NA	NA	NA	NA	NA	NA	NA	CHH	gain	1	35	0.0285714285714286	13	51	0.254901960784314	7	1	0.00554384052286643
FvH4_7g31990	FvH4_7g31990	23075434	23076433	1000	-	TSS	.	FvH4_7g31990	NA	NA	NA	NA	NA	NA	NA	NA	NA	NA	NA	NA	NA	NA	NA	NA	NA	NA	NA	NA	NA	NA	NA	NA	NA	NA	NA	NA	NA	NA	NA	NA	NA	FvH4_7g31990	23076434	23080195	3762	-	Gene	.	FvH4_7g31990	NA	NA	NA	NA	NA	NA	NA	NA	NA	NA	NA	NA	NA	NA	NA	NA	NA	NA	NA	NA	NA	NA	NA	NA	NA	NA	NA	NA	NA	NA	NA	NA	NA	FvH4_7g31990	23080196	23081195	1000	-	TES	.	FvH4_7g31990	NA	NA	NA	NA	NA	NA	NA	NA	NA	NA	NA	NA	NA	NA	NA	NA	NA	NA	NA	NA	NA	NA	CHH	gain	25	90	0.277777777777778	48	95	0.505263157894737	17	1	0.00200080096322366
FvH4_7g32000	FvH4_7g32000	23079676	23080675	1000	-	TSS	.	FvH4_7g32000	NA	NA	NA	NA	NA	NA	NA	NA	NA	NA	NA	NA	NA	NA	NA	NA	NA	NA	NA	NA	NA	NA	CHH	gain	25	90	0.277777777777778	48	95	0.505263157894737	17	1	0.00200080096322366	FvH4_7g32000	23080676	23082611	1936	-	Gene	.	FvH4_7g32000	NA	NA	NA	NA	NA	NA	NA	NA	NA	NA	NA	NA	NA	NA	NA	NA	NA	NA	NA	NA	NA	NA	NA	NA	NA	NA	NA	NA	NA	NA	NA	NA	NA	FvH4_7g32000	23082612	23083611	1000	-	TES	.	FvH4_7g32000	NA	NA	NA	NA	NA	NA	NA	NA	NA	NA	NA	NA	NA	NA	NA	NA	NA	NA	NA	NA	NA	NA	NA	NA	NA	NA	NA	NA	NA	NA	NA	NA	NA
FvH4_7g32040	FvH4_7g32040	23093687	23094686	1000	-	TSS	.	FvH4_7g32040	NA	NA	NA	NA	NA	NA	NA	NA	NA	NA	NA	NA	NA	NA	NA	NA	NA	NA	NA	NA	NA	NA	NA	NA	NA	NA	NA	NA	NA	NA	NA	NA	NA	FvH4_7g32040	23094687	23095715	1029	-	Gene	.	FvH4_7g32040	NA	NA	NA	NA	NA	NA	NA	NA	NA	NA	NA	NA	NA	NA	NA	NA	NA	NA	NA	NA	NA	NA	NA	NA	NA	NA	NA	NA	NA	NA	NA	NA	NA	FvH4_7g32040	23095716	23096715	1000	-	TES	.	FvH4_7g32040	NA	NA	NA	NA	NA	NA	NA	NA	NA	NA	NA	NA	NA	NA	NA	NA	NA	NA	NA	NA	NA	NA	CHH	loss	15	61	0.245901639344262	4	95	0.0421052631578947	12	-1	0.000316758622894958
FvH4_7g32110	FvH4_7g32110	23114531	23115530	1000	-	TSS	.	FvH4_7g32110	NA	NA	NA	NA	NA	NA	NA	NA	NA	NA	NA	NA	NA	NA	NA	NA	NA	NA	NA	NA	NA	NA	NA	NA	NA	NA	NA	NA	NA	NA	NA	NA	NA	FvH4_7g32110	23115531	23117968	2438	-	Gene	.	FvH4_7g32110	NA	NA	NA	NA	NA	NA	NA	NA	NA	NA	NA	NA	NA	NA	NA	NA	NA	NA	NA	NA	NA	NA	CHH	gain	3	36	0.0833333333333333	12	24	0.5	6	1	0.000490732029949521	FvH4_7g32110	23117969	23118968	1000	-	TES	.	FvH4_7g32110	NA	NA	NA	NA	NA	NA	NA	NA	NA	NA	NA	NA	NA	NA	NA	NA	NA	NA	NA	NA	NA	NA	NA	NA	NA	NA	NA	NA	NA	NA	NA	NA	NA
FvH4_7g32140	FvH4_7g32140	23126470	23127469	1000	-	TSS	.	FvH4_7g32140	NA	NA	NA	NA	NA	NA	NA	NA	NA	NA	NA	NA	NA	NA	NA	NA	NA	NA	NA	NA	NA	NA	NA	NA	NA	NA	NA	NA	NA	NA	NA	NA	NA	FvH4_7g32140	23127470	23132034	4565	-	Gene	.	FvH4_7g32140	CG	gain	1	54	0.0185185185185185	24	106	0.226415094339623	8	1	0.000662538253591126	NA	NA	NA	NA	NA	NA	NA	NA	NA	NA	NA	NA	NA	NA	NA	NA	NA	NA	NA	NA	NA	NA	FvH4_7g32140	23132035	23133034	1000	-	TES	.	FvH4_7g32140	NA	NA	NA	NA	NA	NA	NA	NA	NA	NA	NA	NA	NA	NA	NA	NA	NA	NA	NA	NA	NA	NA	NA	NA	NA	NA	NA	NA	NA	NA	NA	NA	NA
FvH4_7g32171	FvH4_7g32171	23152950	23153949	1000	-	TSS	.	FvH4_7g32171	NA	NA	NA	NA	NA	NA	NA	NA	NA	NA	NA	NA	NA	NA	NA	NA	NA	NA	NA	NA	NA	NA	NA	NA	NA	NA	NA	NA	NA	NA	NA	NA	NA	FvH4_7g32171	23153950	23157821	3872	-	Gene	.	FvH4_7g32171	NA	NA	NA	NA	NA	NA	NA	NA	NA	NA	NA	NA	NA	NA	NA	NA	NA	NA	NA	NA	NA	NA	NA	NA	NA	NA	NA	NA	NA	NA	NA	NA	NA	FvH4_7g32171	23157822	23158821	1000	-	TES	.	FvH4_7g32171	NA	NA	NA	NA	NA	NA	NA	NA	NA	NA	NA	NA	NA	NA	NA	NA	NA	NA	NA	NA	NA	NA	CHH	gain	3	58	0.0517241379310345	18	68	0.264705882352941	12	1	0.00182174903958971
FvH4_7g32172	FvH4_7g32172	23157374	23158373	1000	+	TSS	.	FvH4_7g32172	NA	NA	NA	NA	NA	NA	NA	NA	NA	NA	NA	NA	NA	NA	NA	NA	NA	NA	NA	NA	NA	NA	CHH	gain	3	58	0.0517241379310345	18	68	0.264705882352941	12	1	0.00182174903958971	FvH4_7g32172	23158374	23159111	738	+	Gene	.	FvH4_7g32172	NA	NA	NA	NA	NA	NA	NA	NA	NA	NA	NA	NA	NA	NA	NA	NA	NA	NA	NA	NA	NA	NA	NA	NA	NA	NA	NA	NA	NA	NA	NA	NA	NA	FvH4_7g32172	23159112	23160111	1000	+	TES	.	FvH4_7g32172	NA	NA	NA	NA	NA	NA	NA	NA	NA	NA	NA	NA	NA	NA	NA	NA	NA	NA	NA	NA	NA	NA	NA	NA	NA	NA	NA	NA	NA	NA	NA	NA	NA
FvH4_7g32173	FvH4_7g32173	23158184	23159183	1000	+	TSS	.	FvH4_7g32173	NA	NA	NA	NA	NA	NA	NA	NA	NA	NA	NA	NA	NA	NA	NA	NA	NA	NA	NA	NA	NA	NA	CHH	gain	3	58	0.0517241379310345	18	68	0.264705882352941	12	1	0.00182174903958971	FvH4_7g32173	23159184	23160815	1632	+	Gene	.	FvH4_7g32173	NA	NA	NA	NA	NA	NA	NA	NA	NA	NA	NA	NA	NA	NA	NA	NA	NA	NA	NA	NA	NA	NA	NA	NA	NA	NA	NA	NA	NA	NA	NA	NA	NA	FvH4_7g32173	23160816	23161815	1000	+	TES	.	FvH4_7g32173	NA	NA	NA	NA	NA	NA	NA	NA	NA	NA	NA	NA	NA	NA	NA	NA	NA	NA	NA	NA	NA	NA	NA	NA	NA	NA	NA	NA	NA	NA	NA	NA	NA
FvH4_7g32182	FvH4_7g32182	23168052	23169051	1000	-	TSS	.	FvH4_7g32182	NA	NA	NA	NA	NA	NA	NA	NA	NA	NA	NA	NA	NA	NA	NA	NA	NA	NA	NA	NA	NA	NA	CHH	gain	4	72	0.0555555555555556	20	68	0.294117647058824	16	1	0.000374543092281071	FvH4_7g32182	23169052	23169270	219	-	Gene	.	FvH4_7g32182	NA	NA	NA	NA	NA	NA	NA	NA	NA	NA	NA	NA	NA	NA	NA	NA	NA	NA	NA	NA	NA	NA	NA	NA	NA	NA	NA	NA	NA	NA	NA	NA	NA	FvH4_7g32182	23169271	23170270	1000	-	TES	.	FvH4_7g32182	NA	NA	NA	NA	NA	NA	NA	NA	NA	NA	NA	NA	NA	NA	NA	NA	NA	NA	NA	NA	NA	NA	NA	NA	NA	NA	NA	NA	NA	NA	NA	NA	NA
FvH4_7g32250	FvH4_7g32250	23198499	23199498	1000	-	TSS	.	FvH4_7g32250	NA	NA	NA	NA	NA	NA	NA	NA	NA	NA	NA	NA	NA	NA	NA	NA	NA	NA	NA	NA	NA	NA	NA	NA	NA	NA	NA	NA	NA	NA	NA	NA	NA	FvH4_7g32250	23199499	23203950	4452	-	Gene	.	FvH4_7g32250	NA	NA	NA	NA	NA	NA	NA	NA	NA	NA	NA	NA	NA	NA	NA	NA	NA	NA	NA	NA	NA	NA	NA	NA	NA	NA	NA	NA	NA	NA	NA	NA	NA	FvH4_7g32250	23203951	23204950	1000	-	TES	.	FvH4_7g32250	NA	NA	NA	NA	NA	NA	NA	NA	NA	NA	NA	NA	NA	NA	NA	NA	NA	NA	NA	NA	NA	NA	CHH	loss	68	138	0.492753623188406	28	105	0.266666666666667	21	-1	0.000622572150616737
FvH4_7g32420	FvH4_7g32420	23301538	23302537	1000	+	TSS	.	FvH4_7g32420	NA	NA	NA	NA	NA	NA	NA	NA	NA	NA	NA	NA	NA	NA	NA	NA	NA	NA	NA	NA	NA	NA	CHH	gain	2	58	0.0344827586206897	21	59	0.355932203389831	14	1	4.96533052339955e-05	FvH4_7g32420	23302538	23304637	2100	+	Gene	.	FvH4_7g32420	NA	NA	NA	NA	NA	NA	NA	NA	NA	NA	NA	NA	NA	NA	NA	NA	NA	NA	NA	NA	NA	NA	NA	NA	NA	NA	NA	NA	NA	NA	NA	NA	NA	FvH4_7g32420	23304638	23305637	1000	+	TES	.	FvH4_7g32420	NA	NA	NA	NA	NA	NA	NA	NA	NA	NA	NA	NA	NA	NA	NA	NA	NA	NA	NA	NA	NA	NA	NA	NA	NA	NA	NA	NA	NA	NA	NA	NA	NA
FvH4_7g32620	FvH4_7g32620	23416855	23417854	1000	+	TSS	.	FvH4_7g32620	NA	NA	NA	NA	NA	NA	NA	NA	NA	NA	NA	NA	NA	NA	NA	NA	NA	NA	NA	NA	NA	NA	NA	NA	NA	NA	NA	NA	NA	NA	NA	NA	NA	FvH4_7g32620	23417855	23422127	4273	+	Gene	.	FvH4_7g32620	CG	gain	12	25	0.48	26	29	0.896551724137931	6	1	0.000843612840332376	NA	NA	NA	NA	NA	NA	NA	NA	NA	NA	NA	NA	NA	NA	NA	NA	NA	NA	NA	NA	NA	NA	FvH4_7g32620	23422128	23423127	1000	+	TES	.	FvH4_7g32620	NA	NA	NA	NA	NA	NA	NA	NA	NA	NA	NA	NA	NA	NA	NA	NA	NA	NA	NA	NA	NA	NA	NA	NA	NA	NA	NA	NA	NA	NA	NA	NA	NA
FvH4_7g32621	FvH4_7g32621	23419811	23420810	1000	+	TSS	.	FvH4_7g32621	NA	NA	NA	NA	NA	NA	NA	NA	NA	NA	NA	NA	NA	NA	NA	NA	NA	NA	NA	NA	NA	NA	NA	NA	NA	NA	NA	NA	NA	NA	NA	NA	NA	FvH4_7g32621	23420811	23421867	1057	+	Gene	.	FvH4_7g32621	CG	gain	12	25	0.48	26	29	0.896551724137931	6	1	0.000843612840332376	NA	NA	NA	NA	NA	NA	NA	NA	NA	NA	NA	NA	NA	NA	NA	NA	NA	NA	NA	NA	NA	NA	FvH4_7g32621	23421868	23422867	1000	+	TES	.	FvH4_7g32621	NA	NA	NA	NA	NA	NA	NA	NA	NA	NA	NA	NA	NA	NA	NA	NA	NA	NA	NA	NA	NA	NA	NA	NA	NA	NA	NA	NA	NA	NA	NA	NA	NA
FvH4_7g32852	FvH4_7g32852	23536778	23537777	1000	+	TSS	.	FvH4_7g32852	NA	NA	NA	NA	NA	NA	NA	NA	NA	NA	NA	NA	NA	NA	NA	NA	NA	NA	NA	NA	NA	NA	NA	NA	NA	NA	NA	NA	NA	NA	NA	NA	NA	FvH4_7g32852	23537778	23537987	210	+	Gene	.	FvH4_7g32852	NA	NA	NA	NA	NA	NA	NA	NA	NA	NA	NA	NA	NA	NA	NA	NA	NA	NA	NA	NA	NA	NA	NA	NA	NA	NA	NA	NA	NA	NA	NA	NA	NA	FvH4_7g32852	23537988	23538987	1000	+	TES	.	FvH4_7g32852	NA	NA	NA	NA	NA	NA	NA	NA	NA	NA	NA	NA	NA	NA	NA	NA	NA	NA	NA	NA	NA	NA	CHH	gain	21	71	0.295774647887324	36	66	0.545454545454545	15	1	0.00350155538607654
FvH4_7g32861	FvH4_7g32861	23549758	23550757	1000	+	TSS	.	FvH4_7g32861	NA	NA	NA	NA	NA	NA	NA	NA	NA	NA	NA	NA	NA	NA	NA	NA	NA	NA	NA	NA	NA	NA	NA	NA	NA	NA	NA	NA	NA	NA	NA	NA	NA	FvH4_7g32861	23550758	23551553	796	+	Gene	.	FvH4_7g32861	NA	NA	NA	NA	NA	NA	NA	NA	NA	NA	NA	NA	NA	NA	NA	NA	NA	NA	NA	NA	NA	NA	NA	NA	NA	NA	NA	NA	NA	NA	NA	NA	NA	FvH4_7g32861	23551554	23552553	1000	+	TES	.	FvH4_7g32861	NA	NA	NA	NA	NA	NA	NA	NA	NA	NA	NA	NA	NA	NA	NA	NA	NA	NA	NA	NA	NA	NA	CHH	loss	23	71	0.323943661971831	7	89	0.0786516853932584	16	-1	0.000199439428553895
FvH4_7g33130	FvH4_7g33130	23645272	23646271	1000	+	TSS	.	FvH4_7g33130	NA	NA	NA	NA	NA	NA	NA	NA	NA	NA	NA	NA	NA	NA	NA	NA	NA	NA	NA	NA	NA	NA	NA	NA	NA	NA	NA	NA	NA	NA	NA	NA	NA	FvH4_7g33130	23646272	23649888	3617	+	Gene	.	FvH4_7g33130	NA	NA	NA	NA	NA	NA	NA	NA	NA	NA	NA	NA	NA	NA	NA	NA	NA	NA	NA	NA	NA	NA	NA	NA	NA	NA	NA	NA	NA	NA	NA	NA	NA	FvH4_7g33130	23649889	23650888	1000	+	TES	.	FvH4_7g33130	CG	gain	1	39	0.0256410256410256	14	45	0.311111111111111	4	1	0.000685629552834376	NA	NA	NA	NA	NA	NA	NA	NA	NA	NA	NA	NA	NA	NA	NA	NA	NA	NA	NA	NA	NA	NA
FvH4_7g33140	FvH4_7g33140	23649515	23650514	1000	+	TSS	.	FvH4_7g33140	NA	NA	NA	NA	NA	NA	NA	NA	NA	NA	NA	NA	NA	NA	NA	NA	NA	NA	NA	NA	NA	NA	NA	NA	NA	NA	NA	NA	NA	NA	NA	NA	NA	FvH4_7g33140	23650515	23654703	4189	+	Gene	.	FvH4_7g33140	CG	gain	1	39	0.0256410256410256	14	45	0.311111111111111	4	1	0.000685629552834376	NA	NA	NA	NA	NA	NA	NA	NA	NA	NA	NA	NA	NA	NA	NA	NA	NA	NA	NA	NA	NA	NA	FvH4_7g33140	23654704	23655703	1000	+	TES	.	FvH4_7g33140	NA	NA	NA	NA	NA	NA	NA	NA	NA	NA	NA	NA	NA	NA	NA	NA	NA	NA	NA	NA	NA	NA	NA	NA	NA	NA	NA	NA	NA	NA	NA	NA	NA
FvH4_7g33250	FvH4_7g33250	23689142	23690141	1000	+	TSS	.	FvH4_7g33250	NA	NA	NA	NA	NA	NA	NA	NA	NA	NA	NA	NA	NA	NA	NA	NA	NA	NA	NA	NA	NA	NA	NA	NA	NA	NA	NA	NA	NA	NA	NA	NA	NA	FvH4_7g33250	23690142	23691175	1034	+	Gene	.	FvH4_7g33250	NA	NA	NA	NA	NA	NA	NA	NA	NA	NA	NA	NA	NA	NA	NA	NA	NA	NA	NA	NA	NA	NA	NA	NA	NA	NA	NA	NA	NA	NA	NA	NA	NA	FvH4_7g33250	23691176	23692175	1000	+	TES	.	FvH4_7g33250	NA	NA	NA	NA	NA	NA	NA	NA	NA	NA	NA	NA	NA	NA	NA	NA	NA	NA	NA	NA	NA	NA	CHH	gain	16	61	0.262295081967213	37	67	0.552238805970149	10	1	0.00126194465134464
FvH4_7g33260	FvH4_7g33260	23690491	23691490	1000	+	TSS	.	FvH4_7g33260	NA	NA	NA	NA	NA	NA	NA	NA	NA	NA	NA	NA	NA	NA	NA	NA	NA	NA	NA	NA	NA	NA	CHH	gain	16	61	0.262295081967213	37	67	0.552238805970149	10	1	0.00126194465134464	FvH4_7g33260	23691491	23701612	10122	+	Gene	.	FvH4_7g33260	NA	NA	NA	NA	NA	NA	NA	NA	NA	NA	NA	NA	NA	NA	NA	NA	NA	NA	NA	NA	NA	NA	NA	NA	NA	NA	NA	NA	NA	NA	NA	NA	NA	FvH4_7g33260	23701613	23702612	1000	+	TES	.	FvH4_7g33260	NA	NA	NA	NA	NA	NA	NA	NA	NA	NA	NA	NA	NA	NA	NA	NA	NA	NA	NA	NA	NA	NA	NA	NA	NA	NA	NA	NA	NA	NA	NA	NA	NA
FvH4_7g33400	FvH4_7g33400	23775409	23776408	1000	+	TSS	.	FvH4_7g33400	NA	NA	NA	NA	NA	NA	NA	NA	NA	NA	NA	NA	NA	NA	NA	NA	NA	NA	NA	NA	NA	NA	CHH	gain	8	95	0.0842105263157895	28	90	0.311111111111111	15	1	0.000234262484901315	FvH4_7g33400	23776409	23784588	8180	+	Gene	.	FvH4_7g33400	NA	NA	NA	NA	NA	NA	NA	NA	NA	NA	NA	NA	NA	NA	NA	NA	NA	NA	NA	NA	NA	NA	NA	NA	NA	NA	NA	NA	NA	NA	NA	NA	NA	FvH4_7g33400	23784589	23785588	1000	+	TES	.	FvH4_7g33400	NA	NA	NA	NA	NA	NA	NA	NA	NA	NA	NA	NA	NA	NA	NA	NA	NA	NA	NA	NA	NA	NA	NA	NA	NA	NA	NA	NA	NA	NA	NA	NA	NA
FvH4_7g33811	FvH4_7g33811	23973311	23974310	1000	-	TSS	.	FvH4_7g33811	NA	NA	NA	NA	NA	NA	NA	NA	NA	NA	NA	NA	NA	NA	NA	NA	NA	NA	NA	NA	NA	NA	CHH	gain	48	114	0.421052631578947	61	91	0.67032967032967	19	1	0.000654488488911752	FvH4_7g33811	23974311	23977836	3526	-	Gene	.	FvH4_7g33811	NA	NA	NA	NA	NA	NA	NA	NA	NA	NA	NA	NA	NA	NA	NA	NA	NA	NA	NA	NA	NA	NA	NA	NA	NA	NA	NA	NA	NA	NA	NA	NA	NA	FvH4_7g33811	23977837	23978836	1000	-	TES	.	FvH4_7g33811	NA	NA	NA	NA	NA	NA	NA	NA	NA	NA	NA	NA	NA	NA	NA	NA	NA	NA	NA	NA	NA	NA	NA	NA	NA	NA	NA	NA	NA	NA	NA	NA	NA
FvH4_7g34030	FvH4_7g34030	24064956	24065955	1000	-	TSS	.	FvH4_7g34030	NA	NA	NA	NA	NA	NA	NA	NA	NA	NA	NA	NA	NA	NA	NA	NA	NA	NA	NA	NA	NA	NA	NA	NA	NA	NA	NA	NA	NA	NA	NA	NA	NA	FvH4_7g34030	24065956	24069064	3109	-	Gene	.	FvH4_7g34030	NA	NA	NA	NA	NA	NA	NA	NA	NA	NA	NA	NA	NA	NA	NA	NA	NA	NA	NA	NA	NA	NA	NA	NA	NA	NA	NA	NA	NA	NA	NA	NA	NA	FvH4_7g34030	24069065	24070064	1000	-	TES	.	FvH4_7g34030	NA	NA	NA	NA	NA	NA	NA	NA	NA	NA	NA	NA	NA	NA	NA	NA	NA	NA	NA	NA	NA	NA	CHH	loss	19	44	0.431818181818182	8	50	0.16	11	-1	0.00408350242396723
FvH4_7g34040	FvH4_7g34040	24069546	24070545	1000	+	TSS	.	FvH4_7g34040	NA	NA	NA	NA	NA	NA	NA	NA	NA	NA	NA	NA	NA	NA	NA	NA	NA	NA	NA	NA	NA	NA	CHH	loss	19	44	0.431818181818182	8	50	0.16	11	-1	0.00408350242396723	FvH4_7g34040	24070546	24073066	2521	+	Gene	.	FvH4_7g34040	NA	NA	NA	NA	NA	NA	NA	NA	NA	NA	NA	NA	NA	NA	NA	NA	NA	NA	NA	NA	NA	NA	NA	NA	NA	NA	NA	NA	NA	NA	NA	NA	NA	FvH4_7g34040	24073067	24074066	1000	+	TES	.	FvH4_7g34040	NA	NA	NA	NA	NA	NA	NA	NA	NA	NA	NA	NA	NA	NA	NA	NA	NA	NA	NA	NA	NA	NA	NA	NA	NA	NA	NA	NA	NA	NA	NA	NA	NA
FvH4_7g34133	FvH4_7g34133	24102330	24103329	1000	-	TSS	.	FvH4_7g34133	NA	NA	NA	NA	NA	NA	NA	NA	NA	NA	NA	NA	NA	NA	NA	NA	NA	NA	NA	NA	NA	NA	NA	NA	NA	NA	NA	NA	NA	NA	NA	NA	NA	FvH4_7g34133	24103330	24104061	732	-	Gene	.	FvH4_7g34133	NA	NA	NA	NA	NA	NA	NA	NA	NA	NA	NA	NA	NA	NA	NA	NA	NA	NA	NA	NA	NA	NA	NA	NA	NA	NA	NA	NA	NA	NA	NA	NA	NA	FvH4_7g34133	24104062	24105061	1000	-	TES	.	FvH4_7g34133	NA	NA	NA	NA	NA	NA	NA	NA	NA	NA	NA	NA	NA	NA	NA	NA	NA	NA	NA	NA	NA	NA	CHH	gain	84	299	0.794382745855464	267	436	1.83401097138668	61	3	3.43633354925456e-06
FvH4_7g34292	FvH4_7g34292	24202928	24203927	1000	+	TSS	.	FvH4_7g34292	NA	NA	NA	NA	NA	NA	NA	NA	NA	NA	NA	NA	NA	NA	NA	NA	NA	NA	NA	NA	NA	NA	NA	NA	NA	NA	NA	NA	NA	NA	NA	NA	NA	FvH4_7g34292	24203928	24204935	1008	+	Gene	.	FvH4_7g34292	NA	NA	NA	NA	NA	NA	NA	NA	NA	NA	NA	NA	NA	NA	NA	NA	NA	NA	NA	NA	NA	NA	NA	NA	NA	NA	NA	NA	NA	NA	NA	NA	NA	FvH4_7g34292	24204936	24205935	1000	+	TES	.	FvH4_7g34292	NA	NA	NA	NA	NA	NA	NA	NA	NA	NA	NA	NA	NA	NA	NA	NA	NA	NA	NA	NA	NA	NA	CHH	loss	27	81	0.333333333333333	9	91	0.0989010989010989	15	-1	0.00034346945264435

### Sheet: DMG_FL
	TSS (through AP)								CG											CHG											CHH											Gene (through CE)								CG											CHG											CHH											TES (through DT)								CG											CHG											CHH
GeneID	ID	start	end	width	strand	type	phase	ID	context	regionType	sumReadsM1	sumReadsN1	proportion1	sumReadsM2	sumReadsN2	proportion2	cytosinesCount	direction	pValue	context_v1	regionType_v1	sumReadsM1_v1	sumReadsN1_v1	proportion1_v1	sumReadsM2_v1	sumReadsN2_v1	proportion2_v1	cytosinesCount_v1	direction_v1	pValue_v1	context_v2	regionType_v2	sumReadsM1_v2	sumReadsN1_v2	proportion1_v2	sumReadsM2_v2	sumReadsN2_v2	proportion2_v2	cytosinesCount_v2	direction_v2	pValue_v2	ID	start	end	width	strand	type	phase	ID	context	regionType	sumReadsM1	sumReadsN1	proportion1	sumReadsM2	sumReadsN2	proportion2	cytosinesCount	direction	pValue	context_v1	regionType_v1	sumReadsM1_v1	sumReadsN1_v1	proportion1_v1	sumReadsM2_v1	sumReadsN2_v1	proportion2_v1	cytosinesCount_v1	direction_v1	pValue_v1	context_v2	regionType_v2	sumReadsM1_v2	sumReadsN1_v2	proportion1_v2	sumReadsM2_v2	sumReadsN2_v2	proportion2_v2	cytosinesCount_v2	direction_v2	pValue_v2	ID	start	end	width	strand	type	phase	ID	context	regionType	sumReadsM1	sumReadsN1	proportion1	sumReadsM2	sumReadsN2	proportion2	cytosinesCount	direction	pValue	context_v1	regionType_v1	sumReadsM1_v1	sumReadsN1_v1	proportion1_v1	sumReadsM2_v1	sumReadsN2_v1	proportion2_v1	cytosinesCount_v1	direction_v1	pValue_v1	context_v2	regionType_v2	sumReadsM1_v2	sumReadsN1_v2	proportion1_v2	sumReadsM2_v2	sumReadsN2_v2	proportion2_v2	cytosinesCount_v2	direction_v2	pValue_v2
FvH4_1g00020	FvH4_1g00020	15367	16366	1000	+	TSS	.	FvH4_1g00020	NA	NA	NA	NA	NA	NA	NA	NA	NA	NA	NA	NA	NA	NA	NA	NA	NA	NA	NA	NA	NA	NA	NA	NA	NA	NA	NA	NA	NA	NA	NA	NA	NA	FvH4_1g00020	16367	19435	3069	+	Gene	.	FvH4_1g00020	NA	NA	NA	NA	NA	NA	NA	NA	NA	NA	NA	NA	NA	NA	NA	NA	NA	NA	NA	NA	NA	NA	NA	NA	NA	NA	NA	NA	NA	NA	NA	NA	NA	FvH4_1g00020	19436	20435	1000	+	TES	.	FvH4_1g00020	NA	NA	NA	NA	NA	NA	NA	NA	NA	NA	NA	NA	NA	NA	NA	NA	NA	NA	NA	NA	NA	NA	CHH	loss	21	92	0.228260869565217	0	57	0	13	-1	0.000239206585927644
FvH4_1g00030	FvH4_1g00030	20075	21074	1000	+	TSS	.	FvH4_1g00030	NA	NA	NA	NA	NA	NA	NA	NA	NA	NA	NA	NA	NA	NA	NA	NA	NA	NA	NA	NA	NA	NA	CHH	loss	21	92	0.228260869565217	0	57	0	13	-1	0.000239206585927644	FvH4_1g00030	21075	24289	3215	+	Gene	.	FvH4_1g00030	NA	NA	NA	NA	NA	NA	NA	NA	NA	NA	NA	NA	NA	NA	NA	NA	NA	NA	NA	NA	NA	NA	NA	NA	NA	NA	NA	NA	NA	NA	NA	NA	NA	FvH4_1g00030	24290	25289	1000	+	TES	.	FvH4_1g00030	NA	NA	NA	NA	NA	NA	NA	NA	NA	NA	NA	NA	NA	NA	NA	NA	NA	NA	NA	NA	NA	NA	NA	NA	NA	NA	NA	NA	NA	NA	NA	NA	NA
FvH4_1g00050	FvH4_1g00050	28591	29590	1000	-	TSS	.	FvH4_1g00050	NA	NA	NA	NA	NA	NA	NA	NA	NA	NA	NA	NA	NA	NA	NA	NA	NA	NA	NA	NA	NA	NA	NA	NA	NA	NA	NA	NA	NA	NA	NA	NA	NA	FvH4_1g00050	29591	38838	9248	-	Gene	.	FvH4_1g00050	NA	NA	NA	NA	NA	NA	NA	NA	NA	NA	NA	CHG	gain	0	18	0	18	37	0.486486486486487	4	1	0.000513532288561431	CHH	gain	6	114	0.0526315789473684	30	104	0.288461538461538	19	1	1.70344618599999e-05	FvH4_1g00050	38839	39838	1000	-	TES	.	FvH4_1g00050	NA	NA	NA	NA	NA	NA	NA	NA	NA	NA	NA	NA	NA	NA	NA	NA	NA	NA	NA	NA	NA	NA	NA	NA	NA	NA	NA	NA	NA	NA	NA	NA	NA
FvH4_1g00090	FvH4_1g00090	61071	62070	1000	-	TSS	.	FvH4_1g00090	NA	NA	NA	NA	NA	NA	NA	NA	NA	NA	NA	NA	NA	NA	NA	NA	NA	NA	NA	NA	NA	NA	CHH	loss	48	80	0.6	33	117	0.282051282051282	12	-1	3.85335960568126e-05	FvH4_1g00090	62071	64627	2557	-	Gene	.	FvH4_1g00090	NA	NA	NA	NA	NA	NA	NA	NA	NA	NA	NA	NA	NA	NA	NA	NA	NA	NA	NA	NA	NA	NA	NA	NA	NA	NA	NA	NA	NA	NA	NA	NA	NA	FvH4_1g00090	64628	65627	1000	-	TES	.	FvH4_1g00090	NA	NA	NA	NA	NA	NA	NA	NA	NA	NA	NA	NA	NA	NA	NA	NA	NA	NA	NA	NA	NA	NA	NA	NA	NA	NA	NA	NA	NA	NA	NA	NA	NA
FvH4_1g00100	FvH4_1g00100	64081	65080	1000	-	TSS	.	FvH4_1g00100	NA	NA	NA	NA	NA	NA	NA	NA	NA	NA	NA	NA	NA	NA	NA	NA	NA	NA	NA	NA	NA	NA	NA	NA	NA	NA	NA	NA	NA	NA	NA	NA	NA	FvH4_1g00100	65081	71198	6118	-	Gene	.	FvH4_1g00100	CG	gain	16	29	0.551724137931034	34	38	0.894736842105263	4	1	0.00173286281730023	NA	NA	NA	NA	NA	NA	NA	NA	NA	NA	NA	NA	NA	NA	NA	NA	NA	NA	NA	NA	NA	NA	FvH4_1g00100	71199	72198	1000	-	TES	.	FvH4_1g00100	NA	NA	NA	NA	NA	NA	NA	NA	NA	NA	NA	NA	NA	NA	NA	NA	NA	NA	NA	NA	NA	NA	NA	NA	NA	NA	NA	NA	NA	NA	NA	NA	NA
FvH4_1g00250	FvH4_1g00250	126935	127934	1000	-	TSS	.	FvH4_1g00250	NA	NA	NA	NA	NA	NA	NA	NA	NA	NA	NA	NA	NA	NA	NA	NA	NA	NA	NA	NA	NA	NA	NA	NA	NA	NA	NA	NA	NA	NA	NA	NA	NA	FvH4_1g00250	127935	131390	3456	-	Gene	.	FvH4_1g00250	CG	gain	20	27	0.740740740740741	57	58	0.982758620689655	4	1	0.000811214435957024	NA	NA	NA	NA	NA	NA	NA	NA	NA	NA	NA	NA	NA	NA	NA	NA	NA	NA	NA	NA	NA	NA	FvH4_1g00250	131391	132390	1000	-	TES	.	FvH4_1g00250	NA	NA	NA	NA	NA	NA	NA	NA	NA	NA	NA	NA	NA	NA	NA	NA	NA	NA	NA	NA	NA	NA	NA	NA	NA	NA	NA	NA	NA	NA	NA	NA	NA
FvH4_1g00492	FvH4_1g00492	267669	268668	1000	+	TSS	.	FvH4_1g00492	NA	NA	NA	NA	NA	NA	NA	NA	NA	NA	NA	NA	NA	NA	NA	NA	NA	NA	NA	NA	NA	NA	NA	NA	NA	NA	NA	NA	NA	NA	NA	NA	NA	FvH4_1g00492	268669	271183	2515	+	Gene	.	FvH4_1g00492	NA	NA	NA	NA	NA	NA	NA	NA	NA	NA	NA	NA	NA	NA	NA	NA	NA	NA	NA	NA	NA	NA	NA	NA	NA	NA	NA	NA	NA	NA	NA	NA	NA	FvH4_1g00492	271184	272183	1000	+	TES	.	FvH4_1g00492	NA	NA	NA	NA	NA	NA	NA	NA	NA	NA	NA	NA	NA	NA	NA	NA	NA	NA	NA	NA	NA	NA	CHH	loss	78	124	0.629032258064516	32	99	0.323232323232323	22	-1	2.84176182642713e-05
FvH4_1g00493	FvH4_1g00493	270224	271223	1000	+	TSS	.	FvH4_1g00493	NA	NA	NA	NA	NA	NA	NA	NA	NA	NA	NA	NA	NA	NA	NA	NA	NA	NA	NA	NA	NA	NA	NA	NA	NA	NA	NA	NA	NA	NA	NA	NA	NA	FvH4_1g00493	271224	276718	5495	+	Gene	.	FvH4_1g00493	NA	NA	NA	NA	NA	NA	NA	NA	NA	NA	NA	NA	NA	NA	NA	NA	NA	NA	NA	NA	NA	NA	CHH	gain,loss	334	613	2.70284013758746	311	861	1.85475570460317	104	-3	0.00384428037660777	FvH4_1g00493	276719	277718	1000	+	TES	.	FvH4_1g00493	NA	NA	NA	NA	NA	NA	NA	NA	NA	NA	NA	NA	NA	NA	NA	NA	NA	NA	NA	NA	NA	NA	CHH	loss	48	69	0.695652173913043	27	62	0.435483870967742	14	-1	0.003121331056513
FvH4_1g00500	FvH4_1g00500	277120	278119	1000	-	TSS	.	FvH4_1g00500	NA	NA	NA	NA	NA	NA	NA	NA	NA	NA	NA	NA	NA	NA	NA	NA	NA	NA	NA	NA	NA	NA	CHH	loss	48	69	0.695652173913043	27	62	0.435483870967742	14	-1	0.003121331056513	FvH4_1g00500	278120	279075	956	-	Gene	.	FvH4_1g00500	NA	NA	NA	NA	NA	NA	NA	NA	NA	NA	NA	NA	NA	NA	NA	NA	NA	NA	NA	NA	NA	NA	NA	NA	NA	NA	NA	NA	NA	NA	NA	NA	NA	FvH4_1g00500	279076	280075	1000	-	TES	.	FvH4_1g00500	NA	NA	NA	NA	NA	NA	NA	NA	NA	NA	NA	NA	NA	NA	NA	NA	NA	NA	NA	NA	NA	NA	NA	NA	NA	NA	NA	NA	NA	NA	NA	NA	NA
FvH4_1g00800	FvH4_1g00800	396656	397655	1000	+	TSS	.	FvH4_1g00800	NA	NA	NA	NA	NA	NA	NA	NA	NA	NA	NA	NA	NA	NA	NA	NA	NA	NA	NA	NA	NA	NA	NA	NA	NA	NA	NA	NA	NA	NA	NA	NA	NA	FvH4_1g00800	397656	400817	3162	+	Gene	.	FvH4_1g00800	CG	gain	5	65	0.0769230769230769	42	145	0.289655172413793	6	1	0.00109245433891876	NA	NA	NA	NA	NA	NA	NA	NA	NA	NA	NA	NA	NA	NA	NA	NA	NA	NA	NA	NA	NA	NA	FvH4_1g00800	400818	401817	1000	+	TES	.	FvH4_1g00800	NA	NA	NA	NA	NA	NA	NA	NA	NA	NA	NA	NA	NA	NA	NA	NA	NA	NA	NA	NA	NA	NA	NA	NA	NA	NA	NA	NA	NA	NA	NA	NA	NA
FvH4_1g00810	FvH4_1g00810	399815	400814	1000	-	TSS	.	FvH4_1g00810	CG	gain	5	65	0.0769230769230769	42	145	0.289655172413793	6	1	0.00109245433891876	NA	NA	NA	NA	NA	NA	NA	NA	NA	NA	NA	NA	NA	NA	NA	NA	NA	NA	NA	NA	NA	NA	FvH4_1g00810	400815	402904	2090	-	Gene	.	FvH4_1g00810	NA	NA	NA	NA	NA	NA	NA	NA	NA	NA	NA	NA	NA	NA	NA	NA	NA	NA	NA	NA	NA	NA	NA	NA	NA	NA	NA	NA	NA	NA	NA	NA	NA	FvH4_1g00810	402905	403904	1000	-	TES	.	FvH4_1g00810	NA	NA	NA	NA	NA	NA	NA	NA	NA	NA	NA	NA	NA	NA	NA	NA	NA	NA	NA	NA	NA	NA	NA	NA	NA	NA	NA	NA	NA	NA	NA	NA	NA
FvH4_1g00970	FvH4_1g00970	476497	477496	1000	+	TSS	.	FvH4_1g00970	NA	NA	NA	NA	NA	NA	NA	NA	NA	NA	NA	NA	NA	NA	NA	NA	NA	NA	NA	NA	NA	NA	CHH	loss	33	66	0.5	21	78	0.269230769230769	14	-1	0.00476633023231497	FvH4_1g00970	477497	483410	5914	+	Gene	.	FvH4_1g00970	NA	NA	NA	NA	NA	NA	NA	NA	NA	NA	NA	NA	NA	NA	NA	NA	NA	NA	NA	NA	NA	NA	NA	NA	NA	NA	NA	NA	NA	NA	NA	NA	NA	FvH4_1g00970	483411	484410	1000	+	TES	.	FvH4_1g00970	NA	NA	NA	NA	NA	NA	NA	NA	NA	NA	NA	NA	NA	NA	NA	NA	NA	NA	NA	NA	NA	NA	NA	NA	NA	NA	NA	NA	NA	NA	NA	NA	NA
FvH4_1g01020	FvH4_1g01020	503427	504426	1000	+	TSS	.	FvH4_1g01020	NA	NA	NA	NA	NA	NA	NA	NA	NA	NA	NA	NA	NA	NA	NA	NA	NA	NA	NA	NA	NA	NA	CHH	loss	28	67	0.417910447761194	15	73	0.205479452054795	9	-1	0.00673865842016712	FvH4_1g01020	504427	506846	2420	+	Gene	.	FvH4_1g01020	NA	NA	NA	NA	NA	NA	NA	NA	NA	NA	NA	NA	NA	NA	NA	NA	NA	NA	NA	NA	NA	NA	NA	NA	NA	NA	NA	NA	NA	NA	NA	NA	NA	FvH4_1g01020	506847	507846	1000	+	TES	.	FvH4_1g01020	NA	NA	NA	NA	NA	NA	NA	NA	NA	NA	NA	NA	NA	NA	NA	NA	NA	NA	NA	NA	NA	NA	NA	NA	NA	NA	NA	NA	NA	NA	NA	NA	NA
FvH4_1g01170	FvH4_1g01170	587588	588587	1000	-	TSS	.	FvH4_1g01170	NA	NA	NA	NA	NA	NA	NA	NA	NA	NA	NA	NA	NA	NA	NA	NA	NA	NA	NA	NA	NA	NA	NA	NA	NA	NA	NA	NA	NA	NA	NA	NA	NA	FvH4_1g01170	588588	591736	3149	-	Gene	.	FvH4_1g01170	NA	NA	NA	NA	NA	NA	NA	NA	NA	NA	NA	NA	NA	NA	NA	NA	NA	NA	NA	NA	NA	NA	NA	NA	NA	NA	NA	NA	NA	NA	NA	NA	NA	FvH4_1g01170	591737	592736	1000	-	TES	.	FvH4_1g01170	CG	gain	10	16	0.625	30	31	0.967741935483871	4	1	0.00199541382453961	NA	NA	NA	NA	NA	NA	NA	NA	NA	NA	NA	NA	NA	NA	NA	NA	NA	NA	NA	NA	NA	NA
FvH4_1g01180	FvH4_1g01180	592258	593257	1000	+	TSS	.	FvH4_1g01180	CG	gain	10	16	0.625	30	31	0.967741935483871	4	1	0.00199541382453961	NA	NA	NA	NA	NA	NA	NA	NA	NA	NA	NA	NA	NA	NA	NA	NA	NA	NA	NA	NA	NA	NA	FvH4_1g01180	593258	601070	7813	+	Gene	.	FvH4_1g01180	NA	NA	NA	NA	NA	NA	NA	NA	NA	NA	NA	NA	NA	NA	NA	NA	NA	NA	NA	NA	NA	NA	NA	NA	NA	NA	NA	NA	NA	NA	NA	NA	NA	FvH4_1g01180	601071	602070	1000	+	TES	.	FvH4_1g01180	NA	NA	NA	NA	NA	NA	NA	NA	NA	NA	NA	NA	NA	NA	NA	NA	NA	NA	NA	NA	NA	NA	NA	NA	NA	NA	NA	NA	NA	NA	NA	NA	NA
FvH4_1g01250	FvH4_1g01250	629046	630045	1000	+	TSS	.	FvH4_1g01250	NA	NA	NA	NA	NA	NA	NA	NA	NA	NA	NA	NA	NA	NA	NA	NA	NA	NA	NA	NA	NA	NA	NA	NA	NA	NA	NA	NA	NA	NA	NA	NA	NA	FvH4_1g01250	630046	632687	2642	+	Gene	.	FvH4_1g01250	NA	NA	NA	NA	NA	NA	NA	NA	NA	NA	NA	NA	NA	NA	NA	NA	NA	NA	NA	NA	NA	NA	NA	NA	NA	NA	NA	NA	NA	NA	NA	NA	NA	FvH4_1g01250	632688	633687	1000	+	TES	.	FvH4_1g01250	CG	gain	0	22	0	16	45	0.355555555555556	4	1	0.00170064071019199	NA	NA	NA	NA	NA	NA	NA	NA	NA	NA	NA	NA	NA	NA	NA	NA	NA	NA	NA	NA	NA	NA
FvH4_1g01451	FvH4_1g01451	749078	750077	1000	-	TSS	.	FvH4_1g01451	NA	NA	NA	NA	NA	NA	NA	NA	NA	NA	NA	NA	NA	NA	NA	NA	NA	NA	NA	NA	NA	NA	NA	NA	NA	NA	NA	NA	NA	NA	NA	NA	NA	FvH4_1g01451	750078	758167	8090	-	Gene	.	FvH4_1g01451	NA	NA	NA	NA	NA	NA	NA	NA	NA	NA	NA	NA	NA	NA	NA	NA	NA	NA	NA	NA	NA	NA	CHH	gain	6	103	0.058252427184466	39	124	0.314516129032258	21	1	1.01842218161288e-05	FvH4_1g01451	758168	759167	1000	-	TES	.	FvH4_1g01451	NA	NA	NA	NA	NA	NA	NA	NA	NA	NA	NA	NA	NA	NA	NA	NA	NA	NA	NA	NA	NA	NA	NA	NA	NA	NA	NA	NA	NA	NA	NA	NA	NA
FvH4_1g01511	FvH4_1g01511	805089	806088	1000	-	TSS	.	FvH4_1g01511	NA	NA	NA	NA	NA	NA	NA	NA	NA	NA	NA	NA	NA	NA	NA	NA	NA	NA	NA	NA	NA	NA	CHH	loss	9	35	0.257142857142857	3	66	0.0454545454545455	8	-1	0.00221761105986926	FvH4_1g01511	806089	809494	3406	-	Gene	.	FvH4_1g01511	NA	NA	NA	NA	NA	NA	NA	NA	NA	NA	NA	NA	NA	NA	NA	NA	NA	NA	NA	NA	NA	NA	CHH	loss	186	428	1.74877176015474	139	639	0.861750169523306	81	-4	0.00242299506268622	FvH4_1g01511	809495	810494	1000	-	TES	.	FvH4_1g01511	NA	NA	NA	NA	NA	NA	NA	NA	NA	NA	NA	NA	NA	NA	NA	NA	NA	NA	NA	NA	NA	NA	NA	NA	NA	NA	NA	NA	NA	NA	NA	NA	NA
FvH4_1g01512	FvH4_1g01512	810410	811409	1000	-	TSS	.	FvH4_1g01512	NA	NA	NA	NA	NA	NA	NA	NA	NA	NA	NA	NA	NA	NA	NA	NA	NA	NA	NA	NA	NA	NA	NA	NA	NA	NA	NA	NA	NA	NA	NA	NA	NA	FvH4_1g01512	811410	817298	5889	-	Gene	.	FvH4_1g01512	NA	NA	NA	NA	NA	NA	NA	NA	NA	NA	NA	NA	NA	NA	NA	NA	NA	NA	NA	NA	NA	NA	CHH	loss	130	200	1.2969696969697	89	313	0.57440132122213	42	-2	8.16100640180621e-07	FvH4_1g01512	817299	818298	1000	-	TES	.	FvH4_1g01512	NA	NA	NA	NA	NA	NA	NA	NA	NA	NA	NA	NA	NA	NA	NA	NA	NA	NA	NA	NA	NA	NA	NA	NA	NA	NA	NA	NA	NA	NA	NA	NA	NA
FvH4_1g01530	FvH4_1g01530	816413	817412	1000	-	TSS	.	FvH4_1g01530	NA	NA	NA	NA	NA	NA	NA	NA	NA	NA	NA	NA	NA	NA	NA	NA	NA	NA	NA	NA	NA	NA	CHH	loss	130	200	1.2969696969697	89	313	0.57440132122213	42	-2	8.16100640180621e-07	FvH4_1g01530	817413	825433	8021	-	Gene	.	FvH4_1g01530	NA	NA	NA	NA	NA	NA	NA	NA	NA	NA	NA	NA	NA	NA	NA	NA	NA	NA	NA	NA	NA	NA	NA	NA	NA	NA	NA	NA	NA	NA	NA	NA	NA	FvH4_1g01530	825434	826433	1000	-	TES	.	FvH4_1g01530	NA	NA	NA	NA	NA	NA	NA	NA	NA	NA	NA	NA	NA	NA	NA	NA	NA	NA	NA	NA	NA	NA	NA	NA	NA	NA	NA	NA	NA	NA	NA	NA	NA
FvH4_1g01660	FvH4_1g01660	884952	885951	1000	-	TSS	.	FvH4_1g01660	NA	NA	NA	NA	NA	NA	NA	NA	NA	NA	NA	NA	NA	NA	NA	NA	NA	NA	NA	NA	NA	NA	NA	NA	NA	NA	NA	NA	NA	NA	NA	NA	NA	FvH4_1g01660	885952	888726	2775	-	Gene	.	FvH4_1g01660	NA	NA	NA	NA	NA	NA	NA	NA	NA	NA	NA	NA	NA	NA	NA	NA	NA	NA	NA	NA	NA	NA	NA	NA	NA	NA	NA	NA	NA	NA	NA	NA	NA	FvH4_1g01660	888727	889726	1000	-	TES	.	FvH4_1g01660	NA	NA	NA	NA	NA	NA	NA	NA	NA	NA	NA	CHG	gain	11	32	0.34375	53	75	0.706666666666667	6	1	0.000597489945518577	NA	NA	NA	NA	NA	NA	NA	NA	NA	NA	NA
FvH4_1g01830	FvH4_1g01830	957562	958561	1000	-	TSS	.	FvH4_1g01830	NA	NA	NA	NA	NA	NA	NA	NA	NA	NA	NA	NA	NA	NA	NA	NA	NA	NA	NA	NA	NA	NA	NA	NA	NA	NA	NA	NA	NA	NA	NA	NA	NA	FvH4_1g01830	958562	959990	1429	-	Gene	.	FvH4_1g01830	NA	NA	NA	NA	NA	NA	NA	NA	NA	NA	NA	NA	NA	NA	NA	NA	NA	NA	NA	NA	NA	NA	NA	NA	NA	NA	NA	NA	NA	NA	NA	NA	NA	FvH4_1g01830	959991	960990	1000	-	TES	.	FvH4_1g01830	NA	NA	NA	NA	NA	NA	NA	NA	NA	NA	NA	NA	NA	NA	NA	NA	NA	NA	NA	NA	NA	NA	CHH	loss	37	86	0.430232558139535	26	118	0.220338983050847	14	-1	0.001788310898996
FvH4_1g01840	FvH4_1g01840	960539	961538	1000	-	TSS	.	FvH4_1g01840	NA	NA	NA	NA	NA	NA	NA	NA	NA	NA	NA	NA	NA	NA	NA	NA	NA	NA	NA	NA	NA	NA	CHH	loss	37	86	0.430232558139535	26	118	0.220338983050847	14	-1	0.001788310898996	FvH4_1g01840	961539	963343	1805	-	Gene	.	FvH4_1g01840	NA	NA	NA	NA	NA	NA	NA	NA	NA	NA	NA	NA	NA	NA	NA	NA	NA	NA	NA	NA	NA	NA	NA	NA	NA	NA	NA	NA	NA	NA	NA	NA	NA	FvH4_1g01840	963344	964343	1000	-	TES	.	FvH4_1g01840	NA	NA	NA	NA	NA	NA	NA	NA	NA	NA	NA	NA	NA	NA	NA	NA	NA	NA	NA	NA	NA	NA	NA	NA	NA	NA	NA	NA	NA	NA	NA	NA	NA
FvH4_1g01960	FvH4_1g01960	1026659	1027658	1000	+	TSS	.	FvH4_1g01960	NA	NA	NA	NA	NA	NA	NA	NA	NA	NA	NA	NA	NA	NA	NA	NA	NA	NA	NA	NA	NA	NA	NA	NA	NA	NA	NA	NA	NA	NA	NA	NA	NA	FvH4_1g01960	1027659	1030558	2900	+	Gene	.	FvH4_1g01960	CG	gain	15	24	0.625	68	71	0.957746478873239	4	1	0.000128120503607646	NA	NA	NA	NA	NA	NA	NA	NA	NA	NA	NA	NA	NA	NA	NA	NA	NA	NA	NA	NA	NA	NA	FvH4_1g01960	1030559	1031558	1000	+	TES	.	FvH4_1g01960	NA	NA	NA	NA	NA	NA	NA	NA	NA	NA	NA	NA	NA	NA	NA	NA	NA	NA	NA	NA	NA	NA	NA	NA	NA	NA	NA	NA	NA	NA	NA	NA	NA
FvH4_1g02120	FvH4_1g02120	1134390	1135389	1000	+	TSS	.	FvH4_1g02120	NA	NA	NA	NA	NA	NA	NA	NA	NA	NA	NA	NA	NA	NA	NA	NA	NA	NA	NA	NA	NA	NA	NA	NA	NA	NA	NA	NA	NA	NA	NA	NA	NA	FvH4_1g02120	1135390	1137797	2408	+	Gene	.	FvH4_1g02120	NA	NA	NA	NA	NA	NA	NA	NA	NA	NA	NA	CHG	loss	19	44	0.431818181818182	7	76	0.0921052631578947	6	-1	8.43359506403474e-05	NA	NA	NA	NA	NA	NA	NA	NA	NA	NA	NA	FvH4_1g02120	1137798	1138797	1000	+	TES	.	FvH4_1g02120	NA	NA	NA	NA	NA	NA	NA	NA	NA	NA	NA	NA	NA	NA	NA	NA	NA	NA	NA	NA	NA	NA	NA	NA	NA	NA	NA	NA	NA	NA	NA	NA	NA
FvH4_1g02160	FvH4_1g02160	1159733	1160732	1000	+	TSS	.	FvH4_1g02160	NA	NA	NA	NA	NA	NA	NA	NA	NA	NA	NA	NA	NA	NA	NA	NA	NA	NA	NA	NA	NA	NA	NA	NA	NA	NA	NA	NA	NA	NA	NA	NA	NA	FvH4_1g02160	1160733	1167235	6503	+	Gene	.	FvH4_1g02160	NA	NA	NA	NA	NA	NA	NA	NA	NA	NA	NA	NA	NA	NA	NA	NA	NA	NA	NA	NA	NA	NA	CHH	gain	78	238	0.635943389517104	118	215	1.08347826086957	31	2	0.00190351793171138	FvH4_1g02160	1167236	1168235	1000	+	TES	.	FvH4_1g02160	NA	NA	NA	NA	NA	NA	NA	NA	NA	NA	NA	NA	NA	NA	NA	NA	NA	NA	NA	NA	NA	NA	NA	NA	NA	NA	NA	NA	NA	NA	NA	NA	NA
FvH4_1g02230	FvH4_1g02230	1199276	1200275	1000	+	TSS	.	FvH4_1g02230	NA	NA	NA	NA	NA	NA	NA	NA	NA	NA	NA	NA	NA	NA	NA	NA	NA	NA	NA	NA	NA	NA	NA	NA	NA	NA	NA	NA	NA	NA	NA	NA	NA	FvH4_1g02230	1200276	1204185	3910	+	Gene	.	FvH4_1g02230	CG	gain	64	804	0.647053326979321	443	1259	1.46288506075315	78	3	0.000991667179356917	CHG	gain	6	192	0.03125	91	292	0.311643835616438	16	1	4.72936433849772e-12	CHH	gain	3	227	0.0417026793431288	170	513	0.999145093584139	36	3	6.80940926553626e-06	FvH4_1g02230	1204186	1205185	1000	+	TES	.	FvH4_1g02230	NA	NA	NA	NA	NA	NA	NA	NA	NA	NA	NA	NA	NA	NA	NA	NA	NA	NA	NA	NA	NA	NA	NA	NA	NA	NA	NA	NA	NA	NA	NA	NA	NA
FvH4_1g02420	FvH4_1g02420	1334100	1335099	1000	+	TSS	.	FvH4_1g02420	NA	NA	NA	NA	NA	NA	NA	NA	NA	NA	NA	NA	NA	NA	NA	NA	NA	NA	NA	NA	NA	NA	NA	NA	NA	NA	NA	NA	NA	NA	NA	NA	NA	FvH4_1g02420	1335100	1345046	9947	+	Gene	.	FvH4_1g02420	NA	NA	NA	NA	NA	NA	NA	NA	NA	NA	NA	CHG	gain	13	36	0.361111111111111	35	48	0.729166666666667	4	1	0.000778512932678444	NA	NA	NA	NA	NA	NA	NA	NA	NA	NA	NA	FvH4_1g02420	1345047	1346046	1000	+	TES	.	FvH4_1g02420	NA	NA	NA	NA	NA	NA	NA	NA	NA	NA	NA	NA	NA	NA	NA	NA	NA	NA	NA	NA	NA	NA	NA	NA	NA	NA	NA	NA	NA	NA	NA	NA	NA
FvH4_1g02550	FvH4_1g02550	1429818	1430817	1000	+	TSS	.	FvH4_1g02550	NA	NA	NA	NA	NA	NA	NA	NA	NA	NA	NA	NA	NA	NA	NA	NA	NA	NA	NA	NA	NA	NA	NA	NA	NA	NA	NA	NA	NA	NA	NA	NA	NA	FvH4_1g02550	1430818	1433114	2297	+	Gene	.	FvH4_1g02550	NA	NA	NA	NA	NA	NA	NA	NA	NA	NA	NA	NA	NA	NA	NA	NA	NA	NA	NA	NA	NA	NA	NA	NA	NA	NA	NA	NA	NA	NA	NA	NA	NA	FvH4_1g02550	1433115	1434114	1000	+	TES	.	FvH4_1g02550	NA	NA	NA	NA	NA	NA	NA	NA	NA	NA	NA	CHG	gain	37	82	0.451219512195122	135	166	0.813253012048193	15	1	2.18636651968382e-07	NA	NA	NA	NA	NA	NA	NA	NA	NA	NA	NA
FvH4_1g02560	FvH4_1g02560	1432173	1433172	1000	+	TSS	.	FvH4_1g02560	NA	NA	NA	NA	NA	NA	NA	NA	NA	NA	NA	NA	NA	NA	NA	NA	NA	NA	NA	NA	NA	NA	NA	NA	NA	NA	NA	NA	NA	NA	NA	NA	NA	FvH4_1g02560	1433173	1434019	847	+	Gene	.	FvH4_1g02560	NA	NA	NA	NA	NA	NA	NA	NA	NA	NA	NA	CHG	gain	37	82	0.451219512195122	135	166	0.813253012048193	15	1	2.18636651968382e-07	NA	NA	NA	NA	NA	NA	NA	NA	NA	NA	NA	FvH4_1g02560	1434020	1435019	1000	+	TES	.	FvH4_1g02560	NA	NA	NA	NA	NA	NA	NA	NA	NA	NA	NA	NA	NA	NA	NA	NA	NA	NA	NA	NA	NA	NA	NA	NA	NA	NA	NA	NA	NA	NA	NA	NA	NA
FvH4_1g02670	FvH4_1g02670	1500977	1501976	1000	-	TSS	.	FvH4_1g02670	NA	NA	NA	NA	NA	NA	NA	NA	NA	NA	NA	NA	NA	NA	NA	NA	NA	NA	NA	NA	NA	NA	NA	NA	NA	NA	NA	NA	NA	NA	NA	NA	NA	FvH4_1g02670	1501977	1502474	498	-	Gene	.	FvH4_1g02670	NA	NA	NA	NA	NA	NA	NA	NA	NA	NA	NA	NA	NA	NA	NA	NA	NA	NA	NA	NA	NA	NA	NA	NA	NA	NA	NA	NA	NA	NA	NA	NA	NA	FvH4_1g02670	1502475	1503474	1000	-	TES	.	FvH4_1g02670	NA	NA	NA	NA	NA	NA	NA	NA	NA	NA	NA	NA	NA	NA	NA	NA	NA	NA	NA	NA	NA	NA	CHH	gain	51	102	0.5	107	152	0.703947368421053	17	1	0.0014134555162194
FvH4_1g02671	FvH4_1g02671	1516910	1517909	1000	-	TSS	.	FvH4_1g02671	NA	NA	NA	NA	NA	NA	NA	NA	NA	NA	NA	NA	NA	NA	NA	NA	NA	NA	NA	NA	NA	NA	NA	NA	NA	NA	NA	NA	NA	NA	NA	NA	NA	FvH4_1g02671	1517910	1518245	336	-	Gene	.	FvH4_1g02671	NA	NA	NA	NA	NA	NA	NA	NA	NA	NA	NA	NA	NA	NA	NA	NA	NA	NA	NA	NA	NA	NA	NA	NA	NA	NA	NA	NA	NA	NA	NA	NA	NA	FvH4_1g02671	1518246	1519245	1000	-	TES	.	FvH4_1g02671	CG	gain	0	30	0	17	63	0.26984126984127	4	1	0.00191622510455957	NA	NA	NA	NA	NA	NA	NA	NA	NA	NA	NA	NA	NA	NA	NA	NA	NA	NA	NA	NA	NA	NA
FvH4_1g02780	FvH4_1g02780	1587373	1588372	1000	+	TSS	.	FvH4_1g02780	NA	NA	NA	NA	NA	NA	NA	NA	NA	NA	NA	NA	NA	NA	NA	NA	NA	NA	NA	NA	NA	NA	NA	NA	NA	NA	NA	NA	NA	NA	NA	NA	NA	FvH4_1g02780	1588373	1592421	4049	+	Gene	.	FvH4_1g02780	CG	loss	41	41	1	37	49	0.755102040816326	4	-1	0.00113886955317796	NA	NA	NA	NA	NA	NA	NA	NA	NA	NA	NA	NA	NA	NA	NA	NA	NA	NA	NA	NA	NA	NA	FvH4_1g02780	1592422	1593421	1000	+	TES	.	FvH4_1g02780	NA	NA	NA	NA	NA	NA	NA	NA	NA	NA	NA	NA	NA	NA	NA	NA	NA	NA	NA	NA	NA	NA	NA	NA	NA	NA	NA	NA	NA	NA	NA	NA	NA
FvH4_1g02950	FvH4_1g02950	1663318	1664317	1000	-	TSS	.	FvH4_1g02950	NA	NA	NA	NA	NA	NA	NA	NA	NA	NA	NA	NA	NA	NA	NA	NA	NA	NA	NA	NA	NA	NA	NA	NA	NA	NA	NA	NA	NA	NA	NA	NA	NA	FvH4_1g02950	1664318	1672225	7908	-	Gene	.	FvH4_1g02950	NA	NA	NA	NA	NA	NA	NA	NA	NA	NA	NA	CHG	loss	41	45	0.911111111111111	46	76	0.605263157894737	6	-1	0.000502013697809378	CHH	loss	13	55	0.236363636363636	0	37	0	9	-1	0.00185683204065009	FvH4_1g02950	1672226	1673225	1000	-	TES	.	FvH4_1g02950	NA	NA	NA	NA	NA	NA	NA	NA	NA	NA	NA	NA	NA	NA	NA	NA	NA	NA	NA	NA	NA	NA	NA	NA	NA	NA	NA	NA	NA	NA	NA	NA	NA
FvH4_1g03011	FvH4_1g03011	1699070	1700069	1000	-	TSS	.	FvH4_1g03011	NA	NA	NA	NA	NA	NA	NA	NA	NA	NA	NA	NA	NA	NA	NA	NA	NA	NA	NA	NA	NA	NA	NA	NA	NA	NA	NA	NA	NA	NA	NA	NA	NA	FvH4_1g03011	1700070	1700568	499	-	Gene	.	FvH4_1g03011	NA	NA	NA	NA	NA	NA	NA	NA	NA	NA	NA	NA	NA	NA	NA	NA	NA	NA	NA	NA	NA	NA	NA	NA	NA	NA	NA	NA	NA	NA	NA	NA	NA	FvH4_1g03011	1700569	1701568	1000	-	TES	.	FvH4_1g03011	NA	NA	NA	NA	NA	NA	NA	NA	NA	NA	NA	CHG	gain	4	21	0.19047619047619	36	59	0.610169491525424	5	1	0.000959549909913219	NA	NA	NA	NA	NA	NA	NA	NA	NA	NA	NA
FvH4_1g03030	FvH4_1g03030	1711195	1712194	1000	+	TSS	.	FvH4_1g03030	NA	NA	NA	NA	NA	NA	NA	NA	NA	NA	NA	NA	NA	NA	NA	NA	NA	NA	NA	NA	NA	NA	NA	NA	NA	NA	NA	NA	NA	NA	NA	NA	NA	FvH4_1g03030	1712195	1713591	1397	+	Gene	.	FvH4_1g03030	NA	NA	NA	NA	NA	NA	NA	NA	NA	NA	NA	NA	NA	NA	NA	NA	NA	NA	NA	NA	NA	NA	NA	NA	NA	NA	NA	NA	NA	NA	NA	NA	NA	FvH4_1g03030	1713592	1714591	1000	+	TES	.	FvH4_1g03030	NA	NA	NA	NA	NA	NA	NA	NA	NA	NA	NA	NA	NA	NA	NA	NA	NA	NA	NA	NA	NA	NA	CHH	loss	23	44	0.522727272727273	10	41	0.24390243902439	10	-1	0.00844959684377386
FvH4_1g03040	FvH4_1g03040	1713477	1714476	1000	+	TSS	.	FvH4_1g03040	NA	NA	NA	NA	NA	NA	NA	NA	NA	NA	NA	NA	NA	NA	NA	NA	NA	NA	NA	NA	NA	NA	CHH	loss	23	44	0.522727272727273	10	41	0.24390243902439	10	-1	0.00844959684377386	FvH4_1g03040	1714477	1717938	3462	+	Gene	.	FvH4_1g03040	NA	NA	NA	NA	NA	NA	NA	NA	NA	NA	NA	NA	NA	NA	NA	NA	NA	NA	NA	NA	NA	NA	NA	NA	NA	NA	NA	NA	NA	NA	NA	NA	NA	FvH4_1g03040	1717939	1718938	1000	+	TES	.	FvH4_1g03040	NA	NA	NA	NA	NA	NA	NA	NA	NA	NA	NA	NA	NA	NA	NA	NA	NA	NA	NA	NA	NA	NA	NA	NA	NA	NA	NA	NA	NA	NA	NA	NA	NA
FvH4_1g03130	FvH4_1g03130	1758711	1759710	1000	-	TSS	.	FvH4_1g03130	NA	NA	NA	NA	NA	NA	NA	NA	NA	NA	NA	NA	NA	NA	NA	NA	NA	NA	NA	NA	NA	NA	NA	NA	NA	NA	NA	NA	NA	NA	NA	NA	NA	FvH4_1g03130	1759711	1763707	3997	-	Gene	.	FvH4_1g03130	CG	gain	42	64	0.65625	84	92	0.91304347826087	6	1	0.000255641273354489	NA	NA	NA	NA	NA	NA	NA	NA	NA	NA	NA	NA	NA	NA	NA	NA	NA	NA	NA	NA	NA	NA	FvH4_1g03130	1763708	1764707	1000	-	TES	.	FvH4_1g03130	NA	NA	NA	NA	NA	NA	NA	NA	NA	NA	NA	NA	NA	NA	NA	NA	NA	NA	NA	NA	NA	NA	NA	NA	NA	NA	NA	NA	NA	NA	NA	NA	NA
FvH4_1g03400	FvH4_1g03400	1884185	1885184	1000	-	TSS	.	FvH4_1g03400	NA	NA	NA	NA	NA	NA	NA	NA	NA	NA	NA	NA	NA	NA	NA	NA	NA	NA	NA	NA	NA	NA	CHH	loss	36	61	0.590163934426229	47	126	0.373015873015873	15	-1	0.00544475768657187	FvH4_1g03400	1885185	1889147	3963	-	Gene	.	FvH4_1g03400	NA	NA	NA	NA	NA	NA	NA	NA	NA	NA	NA	NA	NA	NA	NA	NA	NA	NA	NA	NA	NA	NA	CHH	gain	20	70	0.285714285714286	69	139	0.496402877697842	15	1	0.00408343100400158	FvH4_1g03400	1889148	1890147	1000	-	TES	.	FvH4_1g03400	NA	NA	NA	NA	NA	NA	NA	NA	NA	NA	NA	NA	NA	NA	NA	NA	NA	NA	NA	NA	NA	NA	NA	NA	NA	NA	NA	NA	NA	NA	NA	NA	NA
FvH4_1g03410	FvH4_1g03410	1887985	1888984	1000	+	TSS	.	FvH4_1g03410	NA	NA	NA	NA	NA	NA	NA	NA	NA	NA	NA	NA	NA	NA	NA	NA	NA	NA	NA	NA	NA	NA	CHH	gain	20	70	0.285714285714286	69	139	0.496402877697842	15	1	0.00408343100400158	FvH4_1g03410	1888985	1892200	3216	+	Gene	.	FvH4_1g03410	NA	NA	NA	NA	NA	NA	NA	NA	NA	NA	NA	NA	NA	NA	NA	NA	NA	NA	NA	NA	NA	NA	NA	NA	NA	NA	NA	NA	NA	NA	NA	NA	NA	FvH4_1g03410	1892201	1893200	1000	+	TES	.	FvH4_1g03410	NA	NA	NA	NA	NA	NA	NA	NA	NA	NA	NA	NA	NA	NA	NA	NA	NA	NA	NA	NA	NA	NA	NA	NA	NA	NA	NA	NA	NA	NA	NA	NA	NA
FvH4_1g03610	FvH4_1g03610	1966955	1967954	1000	-	TSS	.	FvH4_1g03610	NA	NA	NA	NA	NA	NA	NA	NA	NA	NA	NA	NA	NA	NA	NA	NA	NA	NA	NA	NA	NA	NA	NA	NA	NA	NA	NA	NA	NA	NA	NA	NA	NA	FvH4_1g03610	1967955	1970299	2345	-	Gene	.	FvH4_1g03610	NA	NA	NA	NA	NA	NA	NA	NA	NA	NA	NA	NA	NA	NA	NA	NA	NA	NA	NA	NA	NA	NA	NA	NA	NA	NA	NA	NA	NA	NA	NA	NA	NA	FvH4_1g03610	1970300	1971299	1000	-	TES	.	FvH4_1g03610	CG	gain	1	23	0.0434782608695652	21	49	0.428571428571429	4	1	0.0013836530297127	NA	NA	NA	NA	NA	NA	NA	NA	NA	NA	NA	NA	NA	NA	NA	NA	NA	NA	NA	NA	NA	NA
FvH4_1g03690	FvH4_1g03690	1988882	1989881	1000	-	TSS	.	FvH4_1g03690	NA	NA	NA	NA	NA	NA	NA	NA	NA	NA	NA	NA	NA	NA	NA	NA	NA	NA	NA	NA	NA	NA	NA	NA	NA	NA	NA	NA	NA	NA	NA	NA	NA	FvH4_1g03690	1989882	1992291	2410	-	Gene	.	FvH4_1g03690	NA	NA	NA	NA	NA	NA	NA	NA	NA	NA	NA	NA	NA	NA	NA	NA	NA	NA	NA	NA	NA	NA	NA	NA	NA	NA	NA	NA	NA	NA	NA	NA	NA	FvH4_1g03690	1992292	1993291	1000	-	TES	.	FvH4_1g03690	NA	NA	NA	NA	NA	NA	NA	NA	NA	NA	NA	NA	NA	NA	NA	NA	NA	NA	NA	NA	NA	NA	CHH	gain	12	63	0.19047619047619	45	115	0.391304347826087	15	1	0.00631607000837304
FvH4_1g03700	FvH4_1g03700	1992320	1993319	1000	+	TSS	.	FvH4_1g03700	NA	NA	NA	NA	NA	NA	NA	NA	NA	NA	NA	NA	NA	NA	NA	NA	NA	NA	NA	NA	NA	NA	CHH	gain	12	63	0.19047619047619	45	115	0.391304347826087	15	1	0.00631607000837304	FvH4_1g03700	1993320	1993706	387	+	Gene	.	FvH4_1g03700	NA	NA	NA	NA	NA	NA	NA	NA	NA	NA	NA	NA	NA	NA	NA	NA	NA	NA	NA	NA	NA	NA	NA	NA	NA	NA	NA	NA	NA	NA	NA	NA	NA	FvH4_1g03700	1993707	1994706	1000	+	TES	.	FvH4_1g03700	NA	NA	NA	NA	NA	NA	NA	NA	NA	NA	NA	NA	NA	NA	NA	NA	NA	NA	NA	NA	NA	NA	NA	NA	NA	NA	NA	NA	NA	NA	NA	NA	NA
FvH4_1g03710	FvH4_1g03710	1993055	1994054	1000	+	TSS	.	FvH4_1g03710	NA	NA	NA	NA	NA	NA	NA	NA	NA	NA	NA	NA	NA	NA	NA	NA	NA	NA	NA	NA	NA	NA	CHH	gain	12	63	0.19047619047619	45	115	0.391304347826087	15	1	0.00631607000837304	FvH4_1g03710	1994055	1995195	1141	+	Gene	.	FvH4_1g03710	NA	NA	NA	NA	NA	NA	NA	NA	NA	NA	NA	NA	NA	NA	NA	NA	NA	NA	NA	NA	NA	NA	NA	NA	NA	NA	NA	NA	NA	NA	NA	NA	NA	FvH4_1g03710	1995196	1996195	1000	+	TES	.	FvH4_1g03710	NA	NA	NA	NA	NA	NA	NA	NA	NA	NA	NA	NA	NA	NA	NA	NA	NA	NA	NA	NA	NA	NA	NA	NA	NA	NA	NA	NA	NA	NA	NA	NA	NA
FvH4_1g03960	FvH4_1g03960	2102040	2103039	1000	+	TSS	.	FvH4_1g03960	NA	NA	NA	NA	NA	NA	NA	NA	NA	NA	NA	NA	NA	NA	NA	NA	NA	NA	NA	NA	NA	NA	CHH	loss	80	150	1.04444444444444	37	195	0.376842105263158	22	-2	4.22566343553583e-05	FvH4_1g03960	2103040	2109623	6584	+	Gene	.	FvH4_1g03960	NA	NA	NA	NA	NA	NA	NA	NA	NA	NA	NA	NA	NA	NA	NA	NA	NA	NA	NA	NA	NA	NA	NA	NA	NA	NA	NA	NA	NA	NA	NA	NA	NA	FvH4_1g03960	2109624	2110623	1000	+	TES	.	FvH4_1g03960	NA	NA	NA	NA	NA	NA	NA	NA	NA	NA	NA	NA	NA	NA	NA	NA	NA	NA	NA	NA	NA	NA	NA	NA	NA	NA	NA	NA	NA	NA	NA	NA	NA
FvH4_1g04020	FvH4_1g04020	2131711	2132710	1000	-	TSS	.	FvH4_1g04020	NA	NA	NA	NA	NA	NA	NA	NA	NA	NA	NA	NA	NA	NA	NA	NA	NA	NA	NA	NA	NA	NA	NA	NA	NA	NA	NA	NA	NA	NA	NA	NA	NA	FvH4_1g04020	2132711	2135722	3012	-	Gene	.	FvH4_1g04020	NA	NA	NA	NA	NA	NA	NA	NA	NA	NA	NA	NA	NA	NA	NA	NA	NA	NA	NA	NA	NA	NA	NA	NA	NA	NA	NA	NA	NA	NA	NA	NA	NA	FvH4_1g04020	2135723	2136722	1000	-	TES	.	FvH4_1g04020	NA	NA	NA	NA	NA	NA	NA	NA	NA	NA	NA	NA	NA	NA	NA	NA	NA	NA	NA	NA	NA	NA	CHH	loss	61	77	0.792207792207792	59	104	0.567307692307692	17	-1	0.00200229191824652
FvH4_1g04030	FvH4_1g04030	2135488	2136487	1000	-	TSS	.	FvH4_1g04030	NA	NA	NA	NA	NA	NA	NA	NA	NA	NA	NA	NA	NA	NA	NA	NA	NA	NA	NA	NA	NA	NA	CHH	loss	61	77	0.792207792207792	59	104	0.567307692307692	17	-1	0.00200229191824652	FvH4_1g04030	2136488	2140013	3526	-	Gene	.	FvH4_1g04030	NA	NA	NA	NA	NA	NA	NA	NA	NA	NA	NA	NA	NA	NA	NA	NA	NA	NA	NA	NA	NA	NA	NA	NA	NA	NA	NA	NA	NA	NA	NA	NA	NA	FvH4_1g04030	2140014	2141013	1000	-	TES	.	FvH4_1g04030	NA	NA	NA	NA	NA	NA	NA	NA	NA	NA	NA	NA	NA	NA	NA	NA	NA	NA	NA	NA	NA	NA	NA	NA	NA	NA	NA	NA	NA	NA	NA	NA	NA
FvH4_1g04091	FvH4_1g04091	2164313	2165312	1000	+	TSS	.	FvH4_1g04091	NA	NA	NA	NA	NA	NA	NA	NA	NA	NA	NA	NA	NA	NA	NA	NA	NA	NA	NA	NA	NA	NA	NA	NA	NA	NA	NA	NA	NA	NA	NA	NA	NA	FvH4_1g04091	2165313	2166613	1301	+	Gene	.	FvH4_1g04091	NA	NA	NA	NA	NA	NA	NA	NA	NA	NA	NA	NA	NA	NA	NA	NA	NA	NA	NA	NA	NA	NA	CHH	gain	28	107	0.261682242990654	61	125	0.488	19	1	0.000700524383881991	FvH4_1g04091	2166614	2167613	1000	+	TES	.	FvH4_1g04091	NA	NA	NA	NA	NA	NA	NA	NA	NA	NA	NA	NA	NA	NA	NA	NA	NA	NA	NA	NA	NA	NA	NA	NA	NA	NA	NA	NA	NA	NA	NA	NA	NA
FvH4_1g04100	FvH4_1g04100	2165929	2166928	1000	+	TSS	.	FvH4_1g04100	NA	NA	NA	NA	NA	NA	NA	NA	NA	NA	NA	NA	NA	NA	NA	NA	NA	NA	NA	NA	NA	NA	CHH	gain	28	107	0.261682242990654	61	125	0.488	19	1	0.000700524383881991	FvH4_1g04100	2166929	2168503	1575	+	Gene	.	FvH4_1g04100	NA	NA	NA	NA	NA	NA	NA	NA	NA	NA	NA	NA	NA	NA	NA	NA	NA	NA	NA	NA	NA	NA	NA	NA	NA	NA	NA	NA	NA	NA	NA	NA	NA	FvH4_1g04100	2168504	2169503	1000	+	TES	.	FvH4_1g04100	NA	NA	NA	NA	NA	NA	NA	NA	NA	NA	NA	NA	NA	NA	NA	NA	NA	NA	NA	NA	NA	NA	NA	NA	NA	NA	NA	NA	NA	NA	NA	NA	NA
FvH4_1g04240	FvH4_1g04240	2244662	2245661	1000	-	TSS	.	FvH4_1g04240	NA	NA	NA	NA	NA	NA	NA	NA	NA	NA	NA	NA	NA	NA	NA	NA	NA	NA	NA	NA	NA	NA	CHH	loss	22	69	0.318840579710145	5	54	0.0925925925925926	13	-1	0.00309386001867257	FvH4_1g04240	2245662	2247416	1755	-	Gene	.	FvH4_1g04240	NA	NA	NA	NA	NA	NA	NA	NA	NA	NA	NA	NA	NA	NA	NA	NA	NA	NA	NA	NA	NA	NA	NA	NA	NA	NA	NA	NA	NA	NA	NA	NA	NA	FvH4_1g04240	2247417	2248416	1000	-	TES	.	FvH4_1g04240	NA	NA	NA	NA	NA	NA	NA	NA	NA	NA	NA	NA	NA	NA	NA	NA	NA	NA	NA	NA	NA	NA	NA	NA	NA	NA	NA	NA	NA	NA	NA	NA	NA
FvH4_1g04330	FvH4_1g04330	2314772	2315771	1000	+	TSS	.	FvH4_1g04330	NA	NA	NA	NA	NA	NA	NA	NA	NA	NA	NA	NA	NA	NA	NA	NA	NA	NA	NA	NA	NA	NA	NA	NA	NA	NA	NA	NA	NA	NA	NA	NA	NA	FvH4_1g04330	2315772	2319846	4075	+	Gene	.	FvH4_1g04330	CG	gain	30	39	0.769230769230769	50	51	0.980392156862745	4	1	0.00186793836241446	NA	NA	NA	NA	NA	NA	NA	NA	NA	NA	NA	NA	NA	NA	NA	NA	NA	NA	NA	NA	NA	NA	FvH4_1g04330	2319847	2320846	1000	+	TES	.	FvH4_1g04330	NA	NA	NA	NA	NA	NA	NA	NA	NA	NA	NA	NA	NA	NA	NA	NA	NA	NA	NA	NA	NA	NA	CHH	loss	26	62	0.419354838709677	15	74	0.202702702702703	12	-1	0.00638396063858772
FvH4_1g04340	FvH4_1g04340	2319814	2320813	1000	+	TSS	.	FvH4_1g04340	NA	NA	NA	NA	NA	NA	NA	NA	NA	NA	NA	NA	NA	NA	NA	NA	NA	NA	NA	NA	NA	NA	CHH	loss	26	62	0.419354838709677	15	74	0.202702702702703	12	-1	0.00638396063858772	FvH4_1g04340	2320814	2326470	5657	+	Gene	.	FvH4_1g04340	NA	NA	NA	NA	NA	NA	NA	NA	NA	NA	NA	NA	NA	NA	NA	NA	NA	NA	NA	NA	NA	NA	NA	NA	NA	NA	NA	NA	NA	NA	NA	NA	NA	FvH4_1g04340	2326471	2327470	1000	+	TES	.	FvH4_1g04340	NA	NA	NA	NA	NA	NA	NA	NA	NA	NA	NA	NA	NA	NA	NA	NA	NA	NA	NA	NA	NA	NA	NA	NA	NA	NA	NA	NA	NA	NA	NA	NA	NA
FvH4_1g04360	FvH4_1g04360	2336332	2337331	1000	+	TSS	.	FvH4_1g04360	NA	NA	NA	NA	NA	NA	NA	NA	NA	NA	NA	NA	NA	NA	NA	NA	NA	NA	NA	NA	NA	NA	CHH	gain	38	158	0.240506329113924	79	158	0.5	22	1	1.20177754063795e-05	FvH4_1g04360	2337332	2338201	870	+	Gene	.	FvH4_1g04360	NA	NA	NA	NA	NA	NA	NA	NA	NA	NA	NA	NA	NA	NA	NA	NA	NA	NA	NA	NA	NA	NA	NA	NA	NA	NA	NA	NA	NA	NA	NA	NA	NA	FvH4_1g04360	2338202	2339201	1000	+	TES	.	FvH4_1g04360	NA	NA	NA	NA	NA	NA	NA	NA	NA	NA	NA	NA	NA	NA	NA	NA	NA	NA	NA	NA	NA	NA	NA	NA	NA	NA	NA	NA	NA	NA	NA	NA	NA
FvH4_1g04421	FvH4_1g04421	2359563	2360562	1000	+	TSS	.	FvH4_1g04421	NA	NA	NA	NA	NA	NA	NA	NA	NA	NA	NA	NA	NA	NA	NA	NA	NA	NA	NA	NA	NA	NA	NA	NA	NA	NA	NA	NA	NA	NA	NA	NA	NA	FvH4_1g04421	2360563	2361911	1349	+	Gene	.	FvH4_1g04421	NA	NA	NA	NA	NA	NA	NA	NA	NA	NA	NA	NA	NA	NA	NA	NA	NA	NA	NA	NA	NA	NA	NA	NA	NA	NA	NA	NA	NA	NA	NA	NA	NA	FvH4_1g04421	2361912	2362911	1000	+	TES	.	FvH4_1g04421	NA	NA	NA	NA	NA	NA	NA	NA	NA	NA	NA	NA	NA	NA	NA	NA	NA	NA	NA	NA	NA	NA	CHH	loss	8	24	0.333333333333333	1	29	0.0344827586206897	6	-1	0.00433891451276389
FvH4_1g04510	FvH4_1g04510	2389581	2390580	1000	-	TSS	.	FvH4_1g04510	NA	NA	NA	NA	NA	NA	NA	NA	NA	NA	NA	NA	NA	NA	NA	NA	NA	NA	NA	NA	NA	NA	NA	NA	NA	NA	NA	NA	NA	NA	NA	NA	NA	FvH4_1g04510	2390581	2393877	3297	-	Gene	.	FvH4_1g04510	CG	gain	22	53	0.415094339622642	71	89	0.797752808988764	6	1	3.79930086128655e-05	NA	NA	NA	NA	NA	NA	NA	NA	NA	NA	NA	NA	NA	NA	NA	NA	NA	NA	NA	NA	NA	NA	FvH4_1g04510	2393878	2394877	1000	-	TES	.	FvH4_1g04510	NA	NA	NA	NA	NA	NA	NA	NA	NA	NA	NA	NA	NA	NA	NA	NA	NA	NA	NA	NA	NA	NA	NA	NA	NA	NA	NA	NA	NA	NA	NA	NA	NA
FvH4_1g04740	FvH4_1g04740	2502375	2503374	1000	+	TSS	.	FvH4_1g04740	NA	NA	NA	NA	NA	NA	NA	NA	NA	NA	NA	NA	NA	NA	NA	NA	NA	NA	NA	NA	NA	NA	CHH	loss	43	71	0.605633802816901	56	147	0.380952380952381	15	-1	0.00225655390489611	FvH4_1g04740	2503375	2508649	5275	+	Gene	.	FvH4_1g04740	NA	NA	NA	NA	NA	NA	NA	NA	NA	NA	NA	NA	NA	NA	NA	NA	NA	NA	NA	NA	NA	NA	NA	NA	NA	NA	NA	NA	NA	NA	NA	NA	NA	FvH4_1g04740	2508650	2509649	1000	+	TES	.	FvH4_1g04740	NA	NA	NA	NA	NA	NA	NA	NA	NA	NA	NA	NA	NA	NA	NA	NA	NA	NA	NA	NA	NA	NA	NA	NA	NA	NA	NA	NA	NA	NA	NA	NA	NA
FvH4_1g04810	FvH4_1g04810	2541577	2542576	1000	-	TSS	.	FvH4_1g04810	CG	gain	10	24	0.416666666666667	26	31	0.838709677419355	4	1	0.00148907056388271	NA	NA	NA	NA	NA	NA	NA	NA	NA	NA	NA	NA	NA	NA	NA	NA	NA	NA	NA	NA	NA	NA	FvH4_1g04810	2542577	2544361	1785	-	Gene	.	FvH4_1g04810	NA	NA	NA	NA	NA	NA	NA	NA	NA	NA	NA	NA	NA	NA	NA	NA	NA	NA	NA	NA	NA	NA	NA	NA	NA	NA	NA	NA	NA	NA	NA	NA	NA	FvH4_1g04810	2544362	2545361	1000	-	TES	.	FvH4_1g04810	NA	NA	NA	NA	NA	NA	NA	NA	NA	NA	NA	NA	NA	NA	NA	NA	NA	NA	NA	NA	NA	NA	NA	NA	NA	NA	NA	NA	NA	NA	NA	NA	NA
FvH4_1g04980	FvH4_1g04980	2647207	2648206	1000	+	TSS	.	FvH4_1g04980	NA	NA	NA	NA	NA	NA	NA	NA	NA	NA	NA	NA	NA	NA	NA	NA	NA	NA	NA	NA	NA	NA	NA	NA	NA	NA	NA	NA	NA	NA	NA	NA	NA	FvH4_1g04980	2648207	2649358	1152	+	Gene	.	FvH4_1g04980	NA	NA	NA	NA	NA	NA	NA	NA	NA	NA	NA	NA	NA	NA	NA	NA	NA	NA	NA	NA	NA	NA	NA	NA	NA	NA	NA	NA	NA	NA	NA	NA	NA	FvH4_1g04980	2649359	2650358	1000	+	TES	.	FvH4_1g04980	NA	NA	NA	NA	NA	NA	NA	NA	NA	NA	NA	NA	NA	NA	NA	NA	NA	NA	NA	NA	NA	NA	CHH	loss	33	63	0.523809523809524	32	105	0.304761904761905	11	-1	0.00515516787589988
FvH4_1g04981	FvH4_1g04981	2649709	2650708	1000	+	TSS	.	FvH4_1g04981	NA	NA	NA	NA	NA	NA	NA	NA	NA	NA	NA	NA	NA	NA	NA	NA	NA	NA	NA	NA	NA	NA	CHH	loss	33	63	0.523809523809524	32	105	0.304761904761905	11	-1	0.00515516787589988	FvH4_1g04981	2650709	2652014	1306	+	Gene	.	FvH4_1g04981	NA	NA	NA	NA	NA	NA	NA	NA	NA	NA	NA	NA	NA	NA	NA	NA	NA	NA	NA	NA	NA	NA	NA	NA	NA	NA	NA	NA	NA	NA	NA	NA	NA	FvH4_1g04981	2652015	2653014	1000	+	TES	.	FvH4_1g04981	NA	NA	NA	NA	NA	NA	NA	NA	NA	NA	NA	NA	NA	NA	NA	NA	NA	NA	NA	NA	NA	NA	NA	NA	NA	NA	NA	NA	NA	NA	NA	NA	NA
FvH4_1g05040	FvH4_1g05040	2675923	2676922	1000	+	TSS	.	FvH4_1g05040	NA	NA	NA	NA	NA	NA	NA	NA	NA	NA	NA	NA	NA	NA	NA	NA	NA	NA	NA	NA	NA	NA	NA	NA	NA	NA	NA	NA	NA	NA	NA	NA	NA	FvH4_1g05040	2676923	2677947	1025	+	Gene	.	FvH4_1g05040	CG	gain	5	41	0.121951219512195	32	79	0.40506329113924	7	1	0.00176993763089867	NA	NA	NA	NA	NA	NA	NA	NA	NA	NA	NA	NA	NA	NA	NA	NA	NA	NA	NA	NA	NA	NA	FvH4_1g05040	2677948	2678947	1000	+	TES	.	FvH4_1g05040	CG	gain	5	41	0.121951219512195	32	79	0.40506329113924	7	1	0.00176993763089867	NA	NA	NA	NA	NA	NA	NA	NA	NA	NA	NA	NA	NA	NA	NA	NA	NA	NA	NA	NA	NA	NA
FvH4_1g05120	FvH4_1g05120	2717286	2718285	1000	-	TSS	.	FvH4_1g05120	NA	NA	NA	NA	NA	NA	NA	NA	NA	NA	NA	NA	NA	NA	NA	NA	NA	NA	NA	NA	NA	NA	NA	NA	NA	NA	NA	NA	NA	NA	NA	NA	NA	FvH4_1g05120	2718286	2720924	2639	-	Gene	.	FvH4_1g05120	NA	NA	NA	NA	NA	NA	NA	NA	NA	NA	NA	NA	NA	NA	NA	NA	NA	NA	NA	NA	NA	NA	CHH	loss	27	76	0.355263157894737	14	153	0.0915032679738562	19	-1	7.41618193932573e-06	FvH4_1g05120	2720925	2721924	1000	-	TES	.	FvH4_1g05120	NA	NA	NA	NA	NA	NA	NA	NA	NA	NA	NA	NA	NA	NA	NA	NA	NA	NA	NA	NA	NA	NA	NA	NA	NA	NA	NA	NA	NA	NA	NA	NA	NA
FvH4_1g05130	FvH4_1g05130	2720471	2721470	1000	+	TSS	.	FvH4_1g05130	NA	NA	NA	NA	NA	NA	NA	NA	NA	NA	NA	NA	NA	NA	NA	NA	NA	NA	NA	NA	NA	NA	CHH	loss	27	76	0.355263157894737	14	153	0.0915032679738562	19	-1	7.41618193932573e-06	FvH4_1g05130	2721471	2728805	7335	+	Gene	.	FvH4_1g05130	NA	NA	NA	NA	NA	NA	NA	NA	NA	NA	NA	NA	NA	NA	NA	NA	NA	NA	NA	NA	NA	NA	NA	NA	NA	NA	NA	NA	NA	NA	NA	NA	NA	FvH4_1g05130	2728806	2729805	1000	+	TES	.	FvH4_1g05130	NA	NA	NA	NA	NA	NA	NA	NA	NA	NA	NA	NA	NA	NA	NA	NA	NA	NA	NA	NA	NA	NA	NA	NA	NA	NA	NA	NA	NA	NA	NA	NA	NA
FvH4_1g05170	FvH4_1g05170	2743920	2744919	1000	+	TSS	.	FvH4_1g05170	NA	NA	NA	NA	NA	NA	NA	NA	NA	NA	NA	NA	NA	NA	NA	NA	NA	NA	NA	NA	NA	NA	NA	NA	NA	NA	NA	NA	NA	NA	NA	NA	NA	FvH4_1g05170	2744920	2754520	9601	+	Gene	.	FvH4_1g05170	NA	NA	NA	NA	NA	NA	NA	NA	NA	NA	NA	NA	NA	NA	NA	NA	NA	NA	NA	NA	NA	NA	NA	NA	NA	NA	NA	NA	NA	NA	NA	NA	NA	FvH4_1g05170	2754521	2755520	1000	+	TES	.	FvH4_1g05170	NA	NA	NA	NA	NA	NA	NA	NA	NA	NA	NA	NA	NA	NA	NA	NA	NA	NA	NA	NA	NA	NA	CHH	loss	27	44	0.613636363636364	27	93	0.290322580645161	11	-1	0.000550794124842781
FvH4_1g05332	FvH4_1g05332	2826596	2827595	1000	-	TSS	.	FvH4_1g05332	NA	NA	NA	NA	NA	NA	NA	NA	NA	NA	NA	NA	NA	NA	NA	NA	NA	NA	NA	NA	NA	NA	NA	NA	NA	NA	NA	NA	NA	NA	NA	NA	NA	FvH4_1g05332	2827596	2828800	1205	-	Gene	.	FvH4_1g05332	NA	NA	NA	NA	NA	NA	NA	NA	NA	NA	NA	NA	NA	NA	NA	NA	NA	NA	NA	NA	NA	NA	NA	NA	NA	NA	NA	NA	NA	NA	NA	NA	NA	FvH4_1g05332	2828801	2829800	1000	-	TES	.	FvH4_1g05332	NA	NA	NA	NA	NA	NA	NA	NA	NA	NA	NA	NA	NA	NA	NA	NA	NA	NA	NA	NA	NA	NA	CHH	loss	34	43	0.790697674418605	17	37	0.459459459459459	9	-1	0.00258681916922144
FvH4_1g05350	FvH4_1g05350	2828241	2829240	1000	+	TSS	.	FvH4_1g05350	NA	NA	NA	NA	NA	NA	NA	NA	NA	NA	NA	NA	NA	NA	NA	NA	NA	NA	NA	NA	NA	NA	CHH	loss	34	43	0.790697674418605	17	37	0.459459459459459	9	-1	0.00258681916922144	FvH4_1g05350	2829241	2833550	4310	+	Gene	.	FvH4_1g05350	NA	NA	NA	NA	NA	NA	NA	NA	NA	NA	NA	NA	NA	NA	NA	NA	NA	NA	NA	NA	NA	NA	NA	NA	NA	NA	NA	NA	NA	NA	NA	NA	NA	FvH4_1g05350	2833551	2834550	1000	+	TES	.	FvH4_1g05350	NA	NA	NA	NA	NA	NA	NA	NA	NA	NA	NA	NA	NA	NA	NA	NA	NA	NA	NA	NA	NA	NA	NA	NA	NA	NA	NA	NA	NA	NA	NA	NA	NA
FvH4_1g05440	FvH4_1g05440	2875028	2876027	1000	+	TSS	.	FvH4_1g05440	NA	NA	NA	NA	NA	NA	NA	NA	NA	NA	NA	NA	NA	NA	NA	NA	NA	NA	NA	NA	NA	NA	CHH	loss	30	69	0.434782608695652	15	110	0.136363636363636	12	-1	3.50534095463549e-05	FvH4_1g05440	2876028	2878847	2820	+	Gene	.	FvH4_1g05440	NA	NA	NA	NA	NA	NA	NA	NA	NA	NA	NA	NA	NA	NA	NA	NA	NA	NA	NA	NA	NA	NA	NA	NA	NA	NA	NA	NA	NA	NA	NA	NA	NA	FvH4_1g05440	2878848	2879847	1000	+	TES	.	FvH4_1g05440	NA	NA	NA	NA	NA	NA	NA	NA	NA	NA	NA	NA	NA	NA	NA	NA	NA	NA	NA	NA	NA	NA	NA	NA	NA	NA	NA	NA	NA	NA	NA	NA	NA
FvH4_1g05611	FvH4_1g05611	2963336	2964335	1000	-	TSS	.	FvH4_1g05611	NA	NA	NA	NA	NA	NA	NA	NA	NA	NA	NA	NA	NA	NA	NA	NA	NA	NA	NA	NA	NA	NA	NA	NA	NA	NA	NA	NA	NA	NA	NA	NA	NA	FvH4_1g05611	2964336	2972619	8284	-	Gene	.	FvH4_1g05611	NA	NA	NA	NA	NA	NA	NA	NA	NA	NA	NA	NA	NA	NA	NA	NA	NA	NA	NA	NA	NA	NA	CHH	gain	20	73	0.273972602739726	73	137	0.532846715328467	11	1	0.000583461609510807	FvH4_1g05611	2972620	2973619	1000	-	TES	.	FvH4_1g05611	NA	NA	NA	NA	NA	NA	NA	NA	NA	NA	NA	NA	NA	NA	NA	NA	NA	NA	NA	NA	NA	NA	NA	NA	NA	NA	NA	NA	NA	NA	NA	NA	NA
FvH4_1g05690	FvH4_1g05690	3007097	3008096	1000	-	TSS	.	FvH4_1g05690	NA	NA	NA	NA	NA	NA	NA	NA	NA	NA	NA	NA	NA	NA	NA	NA	NA	NA	NA	NA	NA	NA	NA	NA	NA	NA	NA	NA	NA	NA	NA	NA	NA	FvH4_1g05690	3008097	3010897	2801	-	Gene	.	FvH4_1g05690	NA	NA	NA	NA	NA	NA	NA	NA	NA	NA	NA	CHG	loss	15	42	0.357142857142857	3	79	0.0379746835443038	6	-1	2.59519211642746e-05	NA	NA	NA	NA	NA	NA	NA	NA	NA	NA	NA	FvH4_1g05690	3010898	3011897	1000	-	TES	.	FvH4_1g05690	NA	NA	NA	NA	NA	NA	NA	NA	NA	NA	NA	NA	NA	NA	NA	NA	NA	NA	NA	NA	NA	NA	NA	NA	NA	NA	NA	NA	NA	NA	NA	NA	NA
FvH4_1g05791	FvH4_1g05791	3054431	3055430	1000	-	TSS	.	FvH4_1g05791	NA	NA	NA	NA	NA	NA	NA	NA	NA	NA	NA	NA	NA	NA	NA	NA	NA	NA	NA	NA	NA	NA	NA	NA	NA	NA	NA	NA	NA	NA	NA	NA	NA	FvH4_1g05791	3055431	3067713	12283	-	Gene	.	FvH4_1g05791	NA	NA	NA	NA	NA	NA	NA	NA	NA	NA	NA	NA	NA	NA	NA	NA	NA	NA	NA	NA	NA	NA	CHH	loss	58	100	0.58	40	106	0.377358490566038	25	-1	0.00404242787953927	FvH4_1g05791	3067714	3068713	1000	-	TES	.	FvH4_1g05791	NA	NA	NA	NA	NA	NA	NA	NA	NA	NA	NA	NA	NA	NA	NA	NA	NA	NA	NA	NA	NA	NA	NA	NA	NA	NA	NA	NA	NA	NA	NA	NA	NA
FvH4_1g05792	FvH4_1g05792	3066753	3067752	1000	-	TSS	.	FvH4_1g05792	NA	NA	NA	NA	NA	NA	NA	NA	NA	NA	NA	NA	NA	NA	NA	NA	NA	NA	NA	NA	NA	NA	NA	NA	NA	NA	NA	NA	NA	NA	NA	NA	NA	FvH4_1g05792	3067753	3073711	5959	-	Gene	.	FvH4_1g05792	NA	NA	NA	NA	NA	NA	NA	NA	NA	NA	NA	NA	NA	NA	NA	NA	NA	NA	NA	NA	NA	NA	CHH	gain,loss	405	707	3.50464440888958	585	1227	2.89836349684479	118	-2	0.000930160566546645	FvH4_1g05792	3073712	3074711	1000	-	TES	.	FvH4_1g05792	NA	NA	NA	NA	NA	NA	NA	NA	NA	NA	NA	NA	NA	NA	NA	NA	NA	NA	NA	NA	NA	NA	NA	NA	NA	NA	NA	NA	NA	NA	NA	NA	NA
FvH4_1g06020	FvH4_1g06020	3215444	3216443	1000	-	TSS	.	FvH4_1g06020	NA	NA	NA	NA	NA	NA	NA	NA	NA	NA	NA	NA	NA	NA	NA	NA	NA	NA	NA	NA	NA	NA	CHH	gain	13	74	0.175675675675676	55	143	0.384615384615385	17	1	0.00211408289767985	FvH4_1g06020	3216444	3216890	447	-	Gene	.	FvH4_1g06020	NA	NA	NA	NA	NA	NA	NA	NA	NA	NA	NA	NA	NA	NA	NA	NA	NA	NA	NA	NA	NA	NA	NA	NA	NA	NA	NA	NA	NA	NA	NA	NA	NA	FvH4_1g06020	3216891	3217890	1000	-	TES	.	FvH4_1g06020	NA	NA	NA	NA	NA	NA	NA	NA	NA	NA	NA	NA	NA	NA	NA	NA	NA	NA	NA	NA	NA	NA	CHH	loss	37	64	0.578125	14	99	0.141414141414141	13	-1	1.33872854069575e-07
FvH4_1g06021	FvH4_1g06021	3216419	3217418	1000	-	TSS	.	FvH4_1g06021	NA	NA	NA	NA	NA	NA	NA	NA	NA	NA	NA	NA	NA	NA	NA	NA	NA	NA	NA	NA	NA	NA	CHH	loss	37	64	0.578125	14	99	0.141414141414141	13	-1	1.33872854069575e-07	FvH4_1g06021	3217419	3218350	932	-	Gene	.	FvH4_1g06021	NA	NA	NA	NA	NA	NA	NA	NA	NA	NA	NA	NA	NA	NA	NA	NA	NA	NA	NA	NA	NA	NA	NA	NA	NA	NA	NA	NA	NA	NA	NA	NA	NA	FvH4_1g06021	3218351	3219350	1000	-	TES	.	FvH4_1g06021	NA	NA	NA	NA	NA	NA	NA	NA	NA	NA	NA	NA	NA	NA	NA	NA	NA	NA	NA	NA	NA	NA	NA	NA	NA	NA	NA	NA	NA	NA	NA	NA	NA
FvH4_1g06150	FvH4_1g06150	3260014	3261013	1000	-	TSS	.	FvH4_1g06150	NA	NA	NA	NA	NA	NA	NA	NA	NA	NA	NA	NA	NA	NA	NA	NA	NA	NA	NA	NA	NA	NA	NA	NA	NA	NA	NA	NA	NA	NA	NA	NA	NA	FvH4_1g06150	3261014	3266185	5172	-	Gene	.	FvH4_1g06150	CG	gain	33	63	0.523809523809524	66	84	0.785714285714286	4	1	0.00127433244495201	NA	NA	NA	NA	NA	NA	NA	NA	NA	NA	NA	NA	NA	NA	NA	NA	NA	NA	NA	NA	NA	NA	FvH4_1g06150	3266186	3267185	1000	-	TES	.	FvH4_1g06150	NA	NA	NA	NA	NA	NA	NA	NA	NA	NA	NA	NA	NA	NA	NA	NA	NA	NA	NA	NA	NA	NA	NA	NA	NA	NA	NA	NA	NA	NA	NA	NA	NA
FvH4_1g06160	FvH4_1g06160	3262356	3263355	1000	+	TSS	.	FvH4_1g06160	CG	gain	33	63	0.523809523809524	66	84	0.785714285714286	4	1	0.00127433244495201	NA	NA	NA	NA	NA	NA	NA	NA	NA	NA	NA	NA	NA	NA	NA	NA	NA	NA	NA	NA	NA	NA	FvH4_1g06160	3263356	3266278	2923	+	Gene	.	FvH4_1g06160	NA	NA	NA	NA	NA	NA	NA	NA	NA	NA	NA	NA	NA	NA	NA	NA	NA	NA	NA	NA	NA	NA	NA	NA	NA	NA	NA	NA	NA	NA	NA	NA	NA	FvH4_1g06160	3266279	3267278	1000	+	TES	.	FvH4_1g06160	NA	NA	NA	NA	NA	NA	NA	NA	NA	NA	NA	NA	NA	NA	NA	NA	NA	NA	NA	NA	NA	NA	NA	NA	NA	NA	NA	NA	NA	NA	NA	NA	NA
FvH4_1g06220	FvH4_1g06220	3283159	3284158	1000	+	TSS	.	FvH4_1g06220	NA	NA	NA	NA	NA	NA	NA	NA	NA	NA	NA	NA	NA	NA	NA	NA	NA	NA	NA	NA	NA	NA	NA	NA	NA	NA	NA	NA	NA	NA	NA	NA	NA	FvH4_1g06220	3284159	3288185	4027	+	Gene	.	FvH4_1g06220	NA	NA	NA	NA	NA	NA	NA	NA	NA	NA	NA	NA	NA	NA	NA	NA	NA	NA	NA	NA	NA	NA	NA	NA	NA	NA	NA	NA	NA	NA	NA	NA	NA	FvH4_1g06220	3288186	3289185	1000	+	TES	.	FvH4_1g06220	NA	NA	NA	NA	NA	NA	NA	NA	NA	NA	NA	NA	NA	NA	NA	NA	NA	NA	NA	NA	NA	NA	CHH	gain	19	59	0.322033898305085	38	62	0.612903225806452	12	1	0.00178889570336834
FvH4_1g06230	FvH4_1g06230	3288235	3289234	1000	-	TSS	.	FvH4_1g06230	NA	NA	NA	NA	NA	NA	NA	NA	NA	NA	NA	NA	NA	NA	NA	NA	NA	NA	NA	NA	NA	NA	CHH	gain	19	59	0.322033898305085	38	62	0.612903225806452	12	1	0.00178889570336834	FvH4_1g06230	3289235	3293863	4629	-	Gene	.	FvH4_1g06230	NA	NA	NA	NA	NA	NA	NA	NA	NA	NA	NA	NA	NA	NA	NA	NA	NA	NA	NA	NA	NA	NA	CHH	gain	99	386	1.04369717857258	229	448	2.14844288672441	57	4	0.00421040785620133	FvH4_1g06230	3293864	3294863	1000	-	TES	.	FvH4_1g06230	NA	NA	NA	NA	NA	NA	NA	NA	NA	NA	NA	NA	NA	NA	NA	NA	NA	NA	NA	NA	NA	NA	NA	NA	NA	NA	NA	NA	NA	NA	NA	NA	NA
FvH4_1g06340	FvH4_1g06340	3355821	3356820	1000	+	TSS	.	FvH4_1g06340	NA	NA	NA	NA	NA	NA	NA	NA	NA	NA	NA	NA	NA	NA	NA	NA	NA	NA	NA	NA	NA	NA	CHH	gain	1	61	0.0163934426229508	31	135	0.22962962962963	15	1	0.000381412032572212	FvH4_1g06340	3356821	3358471	1651	+	Gene	.	FvH4_1g06340	NA	NA	NA	NA	NA	NA	NA	NA	NA	NA	NA	NA	NA	NA	NA	NA	NA	NA	NA	NA	NA	NA	CHH	gain	1	59	0.0169491525423729	11	41	0.268292682926829	10	1	0.000313289877423336	FvH4_1g06340	3358472	3359471	1000	+	TES	.	FvH4_1g06340	NA	NA	NA	NA	NA	NA	NA	NA	NA	NA	NA	NA	NA	NA	NA	NA	NA	NA	NA	NA	NA	NA	NA	NA	NA	NA	NA	NA	NA	NA	NA	NA	NA
FvH4_1g06360	FvH4_1g06360	3367753	3368752	1000	+	TSS	.	FvH4_1g06360	NA	NA	NA	NA	NA	NA	NA	NA	NA	NA	NA	NA	NA	NA	NA	NA	NA	NA	NA	NA	NA	NA	CHH	loss	34	75	0.453333333333333	30	177	0.169491525423729	17	-1	1.41812379270046e-05	FvH4_1g06360	3368753	3373453	4701	+	Gene	.	FvH4_1g06360	NA	NA	NA	NA	NA	NA	NA	NA	NA	NA	NA	NA	NA	NA	NA	NA	NA	NA	NA	NA	NA	NA	NA	NA	NA	NA	NA	NA	NA	NA	NA	NA	NA	FvH4_1g06360	3373454	3374453	1000	+	TES	.	FvH4_1g06360	NA	NA	NA	NA	NA	NA	NA	NA	NA	NA	NA	NA	NA	NA	NA	NA	NA	NA	NA	NA	NA	NA	NA	NA	NA	NA	NA	NA	NA	NA	NA	NA	NA
FvH4_1g06481	FvH4_1g06481	3418603	3419602	1000	+	TSS	.	FvH4_1g06481	NA	NA	NA	NA	NA	NA	NA	NA	NA	NA	NA	NA	NA	NA	NA	NA	NA	NA	NA	NA	NA	NA	NA	NA	NA	NA	NA	NA	NA	NA	NA	NA	NA	FvH4_1g06481	3419603	3421250	1648	+	Gene	.	FvH4_1g06481	NA	NA	NA	NA	NA	NA	NA	NA	NA	NA	NA	NA	NA	NA	NA	NA	NA	NA	NA	NA	NA	NA	CHH	loss	31	53	0.584905660377358	20	71	0.28169014084507	9	-1	0.00104886759462166	FvH4_1g06481	3421251	3422250	1000	+	TES	.	FvH4_1g06481	NA	NA	NA	NA	NA	NA	NA	NA	NA	NA	NA	NA	NA	NA	NA	NA	NA	NA	NA	NA	NA	NA	CHH	loss	31	53	0.584905660377358	20	71	0.28169014084507	9	-1	0.00104886759462166
FvH4_1g06511	FvH4_1g06511	3432854	3433853	1000	-	TSS	.	FvH4_1g06511	NA	NA	NA	NA	NA	NA	NA	NA	NA	NA	NA	NA	NA	NA	NA	NA	NA	NA	NA	NA	NA	NA	NA	NA	NA	NA	NA	NA	NA	NA	NA	NA	NA	FvH4_1g06511	3433854	3434237	384	-	Gene	.	FvH4_1g06511	NA	NA	NA	NA	NA	NA	NA	NA	NA	NA	NA	NA	NA	NA	NA	NA	NA	NA	NA	NA	NA	NA	CHH	loss	28	55	0.509090909090909	14	62	0.225806451612903	12	-1	0.0018728841236958	FvH4_1g06511	3434238	3435237	1000	-	TES	.	FvH4_1g06511	NA	NA	NA	NA	NA	NA	NA	NA	NA	NA	NA	NA	NA	NA	NA	NA	NA	NA	NA	NA	NA	NA	NA	NA	NA	NA	NA	NA	NA	NA	NA	NA	NA
FvH4_1g06580	FvH4_1g06580	3465930	3466929	1000	+	TSS	.	FvH4_1g06580	NA	NA	NA	NA	NA	NA	NA	NA	NA	NA	NA	NA	NA	NA	NA	NA	NA	NA	NA	NA	NA	NA	NA	NA	NA	NA	NA	NA	NA	NA	NA	NA	NA	FvH4_1g06580	3466930	3468912	1983	+	Gene	.	FvH4_1g06580	NA	NA	NA	NA	NA	NA	NA	NA	NA	NA	NA	NA	NA	NA	NA	NA	NA	NA	NA	NA	NA	NA	NA	NA	NA	NA	NA	NA	NA	NA	NA	NA	NA	FvH4_1g06580	3468913	3469912	1000	+	TES	.	FvH4_1g06580	NA	NA	NA	NA	NA	NA	NA	NA	NA	NA	NA	NA	NA	NA	NA	NA	NA	NA	NA	NA	NA	NA	CHH	gain	7	48	0.145833333333333	33	53	0.622641509433962	12	1	7.68697171369811e-06
FvH4_1g06680	FvH4_1g06680	3525022	3526021	1000	-	TSS	.	FvH4_1g06680	NA	NA	NA	NA	NA	NA	NA	NA	NA	NA	NA	NA	NA	NA	NA	NA	NA	NA	NA	NA	NA	NA	CHH	loss	36	51	0.705882352941177	30	83	0.36144578313253	10	-1	0.000254702436520178	FvH4_1g06680	3526022	3530139	4118	-	Gene	.	FvH4_1g06680	NA	NA	NA	NA	NA	NA	NA	NA	NA	NA	NA	NA	NA	NA	NA	NA	NA	NA	NA	NA	NA	NA	NA	NA	NA	NA	NA	NA	NA	NA	NA	NA	NA	FvH4_1g06680	3530140	3531139	1000	-	TES	.	FvH4_1g06680	NA	NA	NA	NA	NA	NA	NA	NA	NA	NA	NA	NA	NA	NA	NA	NA	NA	NA	NA	NA	NA	NA	NA	NA	NA	NA	NA	NA	NA	NA	NA	NA	NA
FvH4_1g06780	FvH4_1g06780	3571599	3572598	1000	-	TSS	.	FvH4_1g06780	NA	NA	NA	NA	NA	NA	NA	NA	NA	NA	NA	NA	NA	NA	NA	NA	NA	NA	NA	NA	NA	NA	NA	NA	NA	NA	NA	NA	NA	NA	NA	NA	NA	FvH4_1g06780	3572599	3574956	2358	-	Gene	.	FvH4_1g06780	NA	NA	NA	NA	NA	NA	NA	NA	NA	NA	NA	NA	NA	NA	NA	NA	NA	NA	NA	NA	NA	NA	CHH	gain	12	123	0.0975609756097561	53	144	0.368055555555556	19	1	2.97249557640049e-06	FvH4_1g06780	3574957	3575956	1000	-	TES	.	FvH4_1g06780	NA	NA	NA	NA	NA	NA	NA	NA	NA	NA	NA	NA	NA	NA	NA	NA	NA	NA	NA	NA	NA	NA	NA	NA	NA	NA	NA	NA	NA	NA	NA	NA	NA
FvH4_1g06790	FvH4_1g06790	3573663	3574662	1000	-	TSS	.	FvH4_1g06790	NA	NA	NA	NA	NA	NA	NA	NA	NA	NA	NA	NA	NA	NA	NA	NA	NA	NA	NA	NA	NA	NA	CHH	gain	12	123	0.0975609756097561	53	144	0.368055555555556	19	1	2.97249557640049e-06	FvH4_1g06790	3574663	3581541	6879	-	Gene	.	FvH4_1g06790	NA	NA	NA	NA	NA	NA	NA	NA	NA	NA	NA	CHG	loss	9	23	0.391304347826087	2	54	0.037037037037037	4	-1	0.000174519847320444	NA	NA	NA	NA	NA	NA	NA	NA	NA	NA	NA	FvH4_1g06790	3581542	3582541	1000	-	TES	.	FvH4_1g06790	NA	NA	NA	NA	NA	NA	NA	NA	NA	NA	NA	NA	NA	NA	NA	NA	NA	NA	NA	NA	NA	NA	NA	NA	NA	NA	NA	NA	NA	NA	NA	NA	NA
FvH4_1g06850	FvH4_1g06850	3616141	3617140	1000	-	TSS	.	FvH4_1g06850	NA	NA	NA	NA	NA	NA	NA	NA	NA	NA	NA	NA	NA	NA	NA	NA	NA	NA	NA	NA	NA	NA	NA	NA	NA	NA	NA	NA	NA	NA	NA	NA	NA	FvH4_1g06850	3617141	3621547	4407	-	Gene	.	FvH4_1g06850	NA	NA	NA	NA	NA	NA	NA	NA	NA	NA	NA	NA	NA	NA	NA	NA	NA	NA	NA	NA	NA	NA	NA	NA	NA	NA	NA	NA	NA	NA	NA	NA	NA	FvH4_1g06850	3621548	3622547	1000	-	TES	.	FvH4_1g06850	NA	NA	NA	NA	NA	NA	NA	NA	NA	NA	NA	NA	NA	NA	NA	NA	NA	NA	NA	NA	NA	NA	CHH	loss	13	26	0.5	7	43	0.162790697674419	5	-1	0.00324210324569816
FvH4_1g07400	FvH4_1g07400	3923292	3924291	1000	-	TSS	.	FvH4_1g07400	NA	NA	NA	NA	NA	NA	NA	NA	NA	NA	NA	NA	NA	NA	NA	NA	NA	NA	NA	NA	NA	NA	CHH	gain	2	56	0.0357142857142857	28	91	0.307692307692308	10	1	0.000187074329107636	FvH4_1g07400	3924292	3925056	765	-	Gene	.	FvH4_1g07400	NA	NA	NA	NA	NA	NA	NA	NA	NA	NA	NA	NA	NA	NA	NA	NA	NA	NA	NA	NA	NA	NA	NA	NA	NA	NA	NA	NA	NA	NA	NA	NA	NA	FvH4_1g07400	3925057	3926056	1000	-	TES	.	FvH4_1g07400	NA	NA	NA	NA	NA	NA	NA	NA	NA	NA	NA	NA	NA	NA	NA	NA	NA	NA	NA	NA	NA	NA	NA	NA	NA	NA	NA	NA	NA	NA	NA	NA	NA
FvH4_1g07401	FvH4_1g07401	3925479	3926478	1000	+	TSS	.	FvH4_1g07401	NA	NA	NA	NA	NA	NA	NA	NA	NA	NA	NA	NA	NA	NA	NA	NA	NA	NA	NA	NA	NA	NA	CHH	loss	48	77	0.623376623376623	34	84	0.404761904761905	15	-1	0.00590092967535025	FvH4_1g07401	3926479	3939111	12633	+	Gene	.	FvH4_1g07401	NA	NA	NA	NA	NA	NA	NA	NA	NA	NA	NA	NA	NA	NA	NA	NA	NA	NA	NA	NA	NA	NA	CHH	loss	21	50	0.42	15	102	0.147058823529412	8	-1	0.000405666883082674	FvH4_1g07401	3939112	3940111	1000	+	TES	.	FvH4_1g07401	NA	NA	NA	NA	NA	NA	NA	NA	NA	NA	NA	NA	NA	NA	NA	NA	NA	NA	NA	NA	NA	NA	NA	NA	NA	NA	NA	NA	NA	NA	NA	NA	NA
FvH4_1g07430	FvH4_1g07430	3947655	3948654	1000	-	TSS	.	FvH4_1g07430	NA	NA	NA	NA	NA	NA	NA	NA	NA	NA	NA	NA	NA	NA	NA	NA	NA	NA	NA	NA	NA	NA	NA	NA	NA	NA	NA	NA	NA	NA	NA	NA	NA	FvH4_1g07430	3948655	3949932	1278	-	Gene	.	FvH4_1g07430	NA	NA	NA	NA	NA	NA	NA	NA	NA	NA	NA	NA	NA	NA	NA	NA	NA	NA	NA	NA	NA	NA	NA	NA	NA	NA	NA	NA	NA	NA	NA	NA	NA	FvH4_1g07430	3949933	3950932	1000	-	TES	.	FvH4_1g07430	NA	NA	NA	NA	NA	NA	NA	NA	NA	NA	NA	NA	NA	NA	NA	NA	NA	NA	NA	NA	NA	NA	CHH	loss	13	45	0.288888888888889	9	118	0.076271186440678	9	-1	0.000664800252997595
FvH4_1g07431	FvH4_1g07431	3949202	3950201	1000	+	TSS	.	FvH4_1g07431	NA	NA	NA	NA	NA	NA	NA	NA	NA	NA	NA	NA	NA	NA	NA	NA	NA	NA	NA	NA	NA	NA	NA	NA	NA	NA	NA	NA	NA	NA	NA	NA	NA	FvH4_1g07431	3950202	3952228	2027	+	Gene	.	FvH4_1g07431	NA	NA	NA	NA	NA	NA	NA	NA	NA	NA	NA	NA	NA	NA	NA	NA	NA	NA	NA	NA	NA	NA	CHH	loss	45	128	0.674431057563588	39	283	0.25808936825886	25	-2	0.00144521936054643	FvH4_1g07431	3952229	3953228	1000	+	TES	.	FvH4_1g07431	NA	NA	NA	NA	NA	NA	NA	NA	NA	NA	NA	NA	NA	NA	NA	NA	NA	NA	NA	NA	NA	NA	NA	NA	NA	NA	NA	NA	NA	NA	NA	NA	NA
FvH4_1g07520	FvH4_1g07520	4002028	4003027	1000	+	TSS	.	FvH4_1g07520	NA	NA	NA	NA	NA	NA	NA	NA	NA	NA	NA	NA	NA	NA	NA	NA	NA	NA	NA	NA	NA	NA	CHH	loss	24	63	0.380952380952381	8	86	0.0930232558139535	13	-1	8.20954453355688e-05	FvH4_1g07520	4003028	4006343	3316	+	Gene	.	FvH4_1g07520	NA	NA	NA	NA	NA	NA	NA	NA	NA	NA	NA	NA	NA	NA	NA	NA	NA	NA	NA	NA	NA	NA	NA	NA	NA	NA	NA	NA	NA	NA	NA	NA	NA	FvH4_1g07520	4006344	4007343	1000	+	TES	.	FvH4_1g07520	NA	NA	NA	NA	NA	NA	NA	NA	NA	NA	NA	NA	NA	NA	NA	NA	NA	NA	NA	NA	NA	NA	NA	NA	NA	NA	NA	NA	NA	NA	NA	NA	NA
FvH4_1g07701	FvH4_1g07701	4086998	4087997	1000	-	TSS	.	FvH4_1g07701	NA	NA	NA	NA	NA	NA	NA	NA	NA	NA	NA	NA	NA	NA	NA	NA	NA	NA	NA	NA	NA	NA	NA	NA	NA	NA	NA	NA	NA	NA	NA	NA	NA	FvH4_1g07701	4087998	4089806	1809	-	Gene	.	FvH4_1g07701	NA	NA	NA	NA	NA	NA	NA	NA	NA	NA	NA	NA	NA	NA	NA	NA	NA	NA	NA	NA	NA	NA	NA	NA	NA	NA	NA	NA	NA	NA	NA	NA	NA	FvH4_1g07701	4089807	4090806	1000	-	TES	.	FvH4_1g07701	NA	NA	NA	NA	NA	NA	NA	NA	NA	NA	NA	NA	NA	NA	NA	NA	NA	NA	NA	NA	NA	NA	CHH	loss	46	61	0.754098360655738	64	116	0.551724137931034	13	-1	0.00839349647091173
FvH4_1g07820	FvH4_1g07820	4139472	4140471	1000	-	TSS	.	FvH4_1g07820	NA	NA	NA	NA	NA	NA	NA	NA	NA	NA	NA	NA	NA	NA	NA	NA	NA	NA	NA	NA	NA	NA	NA	NA	NA	NA	NA	NA	NA	NA	NA	NA	NA	FvH4_1g07820	4140472	4142061	1590	-	Gene	.	FvH4_1g07820	NA	NA	NA	NA	NA	NA	NA	NA	NA	NA	NA	NA	NA	NA	NA	NA	NA	NA	NA	NA	NA	NA	NA	NA	NA	NA	NA	NA	NA	NA	NA	NA	NA	FvH4_1g07820	4142062	4143061	1000	-	TES	.	FvH4_1g07820	CG	gain	13	26	0.5	34	39	0.871794871794872	6	1	0.00146701948397272	NA	NA	NA	NA	NA	NA	NA	NA	NA	NA	NA	NA	NA	NA	NA	NA	NA	NA	NA	NA	NA	NA
FvH4_1g07821	FvH4_1g07821	4141051	4142050	1000	+	TSS	.	FvH4_1g07821	NA	NA	NA	NA	NA	NA	NA	NA	NA	NA	NA	NA	NA	NA	NA	NA	NA	NA	NA	NA	NA	NA	NA	NA	NA	NA	NA	NA	NA	NA	NA	NA	NA	FvH4_1g07821	4142051	4142688	638	+	Gene	.	FvH4_1g07821	NA	NA	NA	NA	NA	NA	NA	NA	NA	NA	NA	NA	NA	NA	NA	NA	NA	NA	NA	NA	NA	NA	NA	NA	NA	NA	NA	NA	NA	NA	NA	NA	NA	FvH4_1g07821	4142689	4143688	1000	+	TES	.	FvH4_1g07821	CG	gain	13	26	0.5	34	39	0.871794871794872	6	1	0.00146701948397272	NA	NA	NA	NA	NA	NA	NA	NA	NA	NA	NA	NA	NA	NA	NA	NA	NA	NA	NA	NA	NA	NA
FvH4_1g07921	FvH4_1g07921	4184503	4185502	1000	-	TSS	.	FvH4_1g07921	NA	NA	NA	NA	NA	NA	NA	NA	NA	NA	NA	NA	NA	NA	NA	NA	NA	NA	NA	NA	NA	NA	NA	NA	NA	NA	NA	NA	NA	NA	NA	NA	NA	FvH4_1g07921	4185503	4188676	3174	-	Gene	.	FvH4_1g07921	NA	NA	NA	NA	NA	NA	NA	NA	NA	NA	NA	NA	NA	NA	NA	NA	NA	NA	NA	NA	NA	NA	NA	NA	NA	NA	NA	NA	NA	NA	NA	NA	NA	FvH4_1g07921	4188677	4189676	1000	-	TES	.	FvH4_1g07921	NA	NA	NA	NA	NA	NA	NA	NA	NA	NA	NA	NA	NA	NA	NA	NA	NA	NA	NA	NA	NA	NA	CHH	loss	26	57	0.456140350877193	15	67	0.223880597014925	13	-1	0.00642060859909786
FvH4_1g07930	FvH4_1g07930	4188472	4189471	1000	+	TSS	.	FvH4_1g07930	NA	NA	NA	NA	NA	NA	NA	NA	NA	NA	NA	NA	NA	NA	NA	NA	NA	NA	NA	NA	NA	NA	CHH	loss	26	57	0.456140350877193	15	67	0.223880597014925	13	-1	0.00642060859909786	FvH4_1g07930	4189472	4191750	2279	+	Gene	.	FvH4_1g07930	NA	NA	NA	NA	NA	NA	NA	NA	NA	NA	NA	NA	NA	NA	NA	NA	NA	NA	NA	NA	NA	NA	NA	NA	NA	NA	NA	NA	NA	NA	NA	NA	NA	FvH4_1g07930	4191751	4192750	1000	+	TES	.	FvH4_1g07930	NA	NA	NA	NA	NA	NA	NA	NA	NA	NA	NA	NA	NA	NA	NA	NA	NA	NA	NA	NA	NA	NA	NA	NA	NA	NA	NA	NA	NA	NA	NA	NA	NA
FvH4_1g07950	FvH4_1g07950	4196480	4197479	1000	+	TSS	.	FvH4_1g07950	NA	NA	NA	NA	NA	NA	NA	NA	NA	NA	NA	NA	NA	NA	NA	NA	NA	NA	NA	NA	NA	NA	NA	NA	NA	NA	NA	NA	NA	NA	NA	NA	NA	FvH4_1g07950	4197480	4201172	3693	+	Gene	.	FvH4_1g07950	NA	NA	NA	NA	NA	NA	NA	NA	NA	NA	NA	NA	NA	NA	NA	NA	NA	NA	NA	NA	NA	NA	NA	NA	NA	NA	NA	NA	NA	NA	NA	NA	NA	FvH4_1g07950	4201173	4202172	1000	+	TES	.	FvH4_1g07950	CG	gain	57	85	0.670588235294118	84	95	0.884210526315789	8	1	0.000981702114878158	NA	NA	NA	NA	NA	NA	NA	NA	NA	NA	NA	NA	NA	NA	NA	NA	NA	NA	NA	NA	NA	NA
FvH4_1g07960	FvH4_1g07960	4200713	4201712	1000	+	TSS	.	FvH4_1g07960	NA	NA	NA	NA	NA	NA	NA	NA	NA	NA	NA	NA	NA	NA	NA	NA	NA	NA	NA	NA	NA	NA	NA	NA	NA	NA	NA	NA	NA	NA	NA	NA	NA	FvH4_1g07960	4201713	4203994	2282	+	Gene	.	FvH4_1g07960	CG	gain	57	85	0.670588235294118	84	95	0.884210526315789	8	1	0.000981702114878158	NA	NA	NA	NA	NA	NA	NA	NA	NA	NA	NA	NA	NA	NA	NA	NA	NA	NA	NA	NA	NA	NA	FvH4_1g07960	4203995	4204994	1000	+	TES	.	FvH4_1g07960	NA	NA	NA	NA	NA	NA	NA	NA	NA	NA	NA	NA	NA	NA	NA	NA	NA	NA	NA	NA	NA	NA	NA	NA	NA	NA	NA	NA	NA	NA	NA	NA	NA
FvH4_1g07981	FvH4_1g07981	4210966	4211965	1000	+	TSS	.	FvH4_1g07981	NA	NA	NA	NA	NA	NA	NA	NA	NA	NA	NA	NA	NA	NA	NA	NA	NA	NA	NA	NA	NA	NA	NA	NA	NA	NA	NA	NA	NA	NA	NA	NA	NA	FvH4_1g07981	4211966	4213842	1877	+	Gene	.	FvH4_1g07981	NA	NA	NA	NA	NA	NA	NA	NA	NA	NA	NA	NA	NA	NA	NA	NA	NA	NA	NA	NA	NA	NA	NA	NA	NA	NA	NA	NA	NA	NA	NA	NA	NA	FvH4_1g07981	4213843	4214842	1000	+	TES	.	FvH4_1g07981	NA	NA	NA	NA	NA	NA	NA	NA	NA	NA	NA	NA	NA	NA	NA	NA	NA	NA	NA	NA	NA	NA	CHH	loss	23	54	0.425925925925926	8	64	0.125	11	-1	0.000428990413112182
FvH4_1g08132	FvH4_1g08132	4302723	4303722	1000	-	TSS	.	FvH4_1g08132	NA	NA	NA	NA	NA	NA	NA	NA	NA	NA	NA	NA	NA	NA	NA	NA	NA	NA	NA	NA	NA	NA	NA	NA	NA	NA	NA	NA	NA	NA	NA	NA	NA	FvH4_1g08132	4303723	4304673	951	-	Gene	.	FvH4_1g08132	NA	NA	NA	NA	NA	NA	NA	NA	NA	NA	NA	NA	NA	NA	NA	NA	NA	NA	NA	NA	NA	NA	NA	NA	NA	NA	NA	NA	NA	NA	NA	NA	NA	FvH4_1g08132	4304674	4305673	1000	-	TES	.	FvH4_1g08132	NA	NA	NA	NA	NA	NA	NA	NA	NA	NA	NA	NA	NA	NA	NA	NA	NA	NA	NA	NA	NA	NA	CHH	loss	24	67	0.358208955223881	9	61	0.147540983606557	8	-1	0.00674300936666997
FvH4_1g08140	FvH4_1g08140	4304241	4305240	1000	-	TSS	.	FvH4_1g08140	NA	NA	NA	NA	NA	NA	NA	NA	NA	NA	NA	NA	NA	NA	NA	NA	NA	NA	NA	NA	NA	NA	CHH	loss	24	67	0.358208955223881	9	61	0.147540983606557	8	-1	0.00674300936666997	FvH4_1g08140	4305241	4307883	2643	-	Gene	.	FvH4_1g08140	NA	NA	NA	NA	NA	NA	NA	NA	NA	NA	NA	NA	NA	NA	NA	NA	NA	NA	NA	NA	NA	NA	NA	NA	NA	NA	NA	NA	NA	NA	NA	NA	NA	FvH4_1g08140	4307884	4308883	1000	-	TES	.	FvH4_1g08140	NA	NA	NA	NA	NA	NA	NA	NA	NA	NA	NA	NA	NA	NA	NA	NA	NA	NA	NA	NA	NA	NA	NA	NA	NA	NA	NA	NA	NA	NA	NA	NA	NA
FvH4_1g08150	FvH4_1g08150	4312835	4313834	1000	-	TSS	.	FvH4_1g08150	NA	NA	NA	NA	NA	NA	NA	NA	NA	NA	NA	NA	NA	NA	NA	NA	NA	NA	NA	NA	NA	NA	NA	NA	NA	NA	NA	NA	NA	NA	NA	NA	NA	FvH4_1g08150	4313835	4317327	3493	-	Gene	.	FvH4_1g08150	NA	NA	NA	NA	NA	NA	NA	NA	NA	NA	NA	NA	NA	NA	NA	NA	NA	NA	NA	NA	NA	NA	NA	NA	NA	NA	NA	NA	NA	NA	NA	NA	NA	FvH4_1g08150	4317328	4318327	1000	-	TES	.	FvH4_1g08150	NA	NA	NA	NA	NA	NA	NA	NA	NA	NA	NA	NA	NA	NA	NA	NA	NA	NA	NA	NA	NA	NA	CHH	loss	11	37	0.297297297297297	2	49	0.0408163265306122	7	-1	0.00140851574847863
FvH4_1g08160	FvH4_1g08160	4316940	4317939	1000	-	TSS	.	FvH4_1g08160	NA	NA	NA	NA	NA	NA	NA	NA	NA	NA	NA	NA	NA	NA	NA	NA	NA	NA	NA	NA	NA	NA	CHH	loss	11	37	0.297297297297297	2	49	0.0408163265306122	7	-1	0.00140851574847863	FvH4_1g08160	4317940	4321897	3958	-	Gene	.	FvH4_1g08160	NA	NA	NA	NA	NA	NA	NA	NA	NA	NA	NA	NA	NA	NA	NA	NA	NA	NA	NA	NA	NA	NA	NA	NA	NA	NA	NA	NA	NA	NA	NA	NA	NA	FvH4_1g08160	4321898	4322897	1000	-	TES	.	FvH4_1g08160	NA	NA	NA	NA	NA	NA	NA	NA	NA	NA	NA	NA	NA	NA	NA	NA	NA	NA	NA	NA	NA	NA	NA	NA	NA	NA	NA	NA	NA	NA	NA	NA	NA
FvH4_1g08300	FvH4_1g08300	4392388	4393387	1000	-	TSS	.	FvH4_1g08300	NA	NA	NA	NA	NA	NA	NA	NA	NA	NA	NA	NA	NA	NA	NA	NA	NA	NA	NA	NA	NA	NA	NA	NA	NA	NA	NA	NA	NA	NA	NA	NA	NA	FvH4_1g08300	4393388	4396060	2673	-	Gene	.	FvH4_1g08300	NA	NA	NA	NA	NA	NA	NA	NA	NA	NA	NA	NA	NA	NA	NA	NA	NA	NA	NA	NA	NA	NA	NA	NA	NA	NA	NA	NA	NA	NA	NA	NA	NA	FvH4_1g08300	4396061	4397060	1000	-	TES	.	FvH4_1g08300	CG	gain	2	27	0.0740740740740741	16	37	0.432432432432432	4	1	0.00191164358685426	NA	NA	NA	NA	NA	NA	NA	NA	NA	NA	NA	NA	NA	NA	NA	NA	NA	NA	NA	NA	NA	NA
FvH4_1g08340	FvH4_1g08340	4410888	4411887	1000	+	TSS	.	FvH4_1g08340	NA	NA	NA	NA	NA	NA	NA	NA	NA	NA	NA	NA	NA	NA	NA	NA	NA	NA	NA	NA	NA	NA	NA	NA	NA	NA	NA	NA	NA	NA	NA	NA	NA	FvH4_1g08340	4411888	4412712	825	+	Gene	.	FvH4_1g08340	NA	NA	NA	NA	NA	NA	NA	NA	NA	NA	NA	NA	NA	NA	NA	NA	NA	NA	NA	NA	NA	NA	NA	NA	NA	NA	NA	NA	NA	NA	NA	NA	NA	FvH4_1g08340	4412713	4413712	1000	+	TES	.	FvH4_1g08340	NA	NA	NA	NA	NA	NA	NA	NA	NA	NA	NA	NA	NA	NA	NA	NA	NA	NA	NA	NA	NA	NA	CHH	loss	22	49	0.448979591836735	10	51	0.196078431372549	10	-1	0.00694440798027619
FvH4_1g08450	FvH4_1g08450	4477003	4478002	1000	-	TSS	.	FvH4_1g08450	NA	NA	NA	NA	NA	NA	NA	NA	NA	NA	NA	NA	NA	NA	NA	NA	NA	NA	NA	NA	NA	NA	NA	NA	NA	NA	NA	NA	NA	NA	NA	NA	NA	FvH4_1g08450	4478003	4486485	8483	-	Gene	.	FvH4_1g08450	NA	NA	NA	NA	NA	NA	NA	NA	NA	NA	NA	NA	NA	NA	NA	NA	NA	NA	NA	NA	NA	NA	NA	NA	NA	NA	NA	NA	NA	NA	NA	NA	NA	FvH4_1g08450	4486486	4487485	1000	-	TES	.	FvH4_1g08450	NA	NA	NA	NA	NA	NA	NA	NA	NA	NA	NA	NA	NA	NA	NA	NA	NA	NA	NA	NA	NA	NA	CHH	gain	21	61	0.344262295081967	32	48	0.666666666666667	12	1	0.00120528938764473
FvH4_1g08453	FvH4_1g08453	4493916	4494915	1000	+	TSS	.	FvH4_1g08453	NA	NA	NA	NA	NA	NA	NA	NA	NA	NA	NA	NA	NA	NA	NA	NA	NA	NA	NA	NA	NA	NA	CHH	loss	26	81	0.320987654320988	6	152	0.0394736842105263	17	-1	9.64064783240295e-08	FvH4_1g08453	4494916	4497092	2177	+	Gene	.	FvH4_1g08453	NA	NA	NA	NA	NA	NA	NA	NA	NA	NA	NA	NA	NA	NA	NA	NA	NA	NA	NA	NA	NA	NA	NA	NA	NA	NA	NA	NA	NA	NA	NA	NA	NA	FvH4_1g08453	4497093	4498092	1000	+	TES	.	FvH4_1g08453	NA	NA	NA	NA	NA	NA	NA	NA	NA	NA	NA	NA	NA	NA	NA	NA	NA	NA	NA	NA	NA	NA	NA	NA	NA	NA	NA	NA	NA	NA	NA	NA	NA
FvH4_1g08830	FvH4_1g08830	4685235	4686234	1000	-	TSS	.	FvH4_1g08830	NA	NA	NA	NA	NA	NA	NA	NA	NA	NA	NA	NA	NA	NA	NA	NA	NA	NA	NA	NA	NA	NA	NA	NA	NA	NA	NA	NA	NA	NA	NA	NA	NA	FvH4_1g08830	4686235	4689396	3162	-	Gene	.	FvH4_1g08830	NA	NA	NA	NA	NA	NA	NA	NA	NA	NA	NA	NA	NA	NA	NA	NA	NA	NA	NA	NA	NA	NA	CHH	loss	21	65	0.323076923076923	11	108	0.101851851851852	12	-1	0.000529257387760789	FvH4_1g08830	4689397	4690396	1000	-	TES	.	FvH4_1g08830	NA	NA	NA	NA	NA	NA	NA	NA	NA	NA	NA	NA	NA	NA	NA	NA	NA	NA	NA	NA	NA	NA	NA	NA	NA	NA	NA	NA	NA	NA	NA	NA	NA
FvH4_1g08880	FvH4_1g08880	4713865	4714864	1000	-	TSS	.	FvH4_1g08880	NA	NA	NA	NA	NA	NA	NA	NA	NA	NA	NA	NA	NA	NA	NA	NA	NA	NA	NA	NA	NA	NA	NA	NA	NA	NA	NA	NA	NA	NA	NA	NA	NA	FvH4_1g08880	4714865	4716826	1962	-	Gene	.	FvH4_1g08880	NA	NA	NA	NA	NA	NA	NA	NA	NA	NA	NA	NA	NA	NA	NA	NA	NA	NA	NA	NA	NA	NA	NA	NA	NA	NA	NA	NA	NA	NA	NA	NA	NA	FvH4_1g08880	4716827	4717826	1000	-	TES	.	FvH4_1g08880	NA	NA	NA	NA	NA	NA	NA	NA	NA	NA	NA	NA	NA	NA	NA	NA	NA	NA	NA	NA	NA	NA	CHH	gain	13	87	0.149425287356322	31	85	0.364705882352941	12	1	0.00163793507885473
FvH4_1g08890	FvH4_1g08890	4716858	4717857	1000	+	TSS	.	FvH4_1g08890	NA	NA	NA	NA	NA	NA	NA	NA	NA	NA	NA	NA	NA	NA	NA	NA	NA	NA	NA	NA	NA	NA	CHH	gain	13	87	0.149425287356322	31	85	0.364705882352941	12	1	0.00163793507885473	FvH4_1g08890	4717858	4722555	4698	+	Gene	.	FvH4_1g08890	NA	NA	NA	NA	NA	NA	NA	NA	NA	NA	NA	NA	NA	NA	NA	NA	NA	NA	NA	NA	NA	NA	NA	NA	NA	NA	NA	NA	NA	NA	NA	NA	NA	FvH4_1g08890	4722556	4723555	1000	+	TES	.	FvH4_1g08890	NA	NA	NA	NA	NA	NA	NA	NA	NA	NA	NA	NA	NA	NA	NA	NA	NA	NA	NA	NA	NA	NA	NA	NA	NA	NA	NA	NA	NA	NA	NA	NA	NA
FvH4_1g08900	FvH4_1g08900	4723781	4724780	1000	-	TSS	.	FvH4_1g08900	NA	NA	NA	NA	NA	NA	NA	NA	NA	NA	NA	NA	NA	NA	NA	NA	NA	NA	NA	NA	NA	NA	NA	NA	NA	NA	NA	NA	NA	NA	NA	NA	NA	FvH4_1g08900	4724781	4726177	1397	-	Gene	.	FvH4_1g08900	NA	NA	NA	NA	NA	NA	NA	NA	NA	NA	NA	NA	NA	NA	NA	NA	NA	NA	NA	NA	NA	NA	NA	NA	NA	NA	NA	NA	NA	NA	NA	NA	NA	FvH4_1g08900	4726178	4727177	1000	-	TES	.	FvH4_1g08900	NA	NA	NA	NA	NA	NA	NA	NA	NA	NA	NA	NA	NA	NA	NA	NA	NA	NA	NA	NA	NA	NA	CHH	gain	6	47	0.127659574468085	23	66	0.348484848484849	8	1	0.00815556347009107
FvH4_1g09070	FvH4_1g09070	4796347	4797346	1000	+	TSS	.	FvH4_1g09070	NA	NA	NA	NA	NA	NA	NA	NA	NA	NA	NA	NA	NA	NA	NA	NA	NA	NA	NA	NA	NA	NA	CHH	loss	16	62	0.258064516129032	6	110	0.0545454545454545	10	-1	0.000283982321365362	FvH4_1g09070	4797347	4799457	2111	+	Gene	.	FvH4_1g09070	NA	NA	NA	NA	NA	NA	NA	NA	NA	NA	NA	NA	NA	NA	NA	NA	NA	NA	NA	NA	NA	NA	NA	NA	NA	NA	NA	NA	NA	NA	NA	NA	NA	FvH4_1g09070	4799458	4800457	1000	+	TES	.	FvH4_1g09070	NA	NA	NA	NA	NA	NA	NA	NA	NA	NA	NA	NA	NA	NA	NA	NA	NA	NA	NA	NA	NA	NA	NA	NA	NA	NA	NA	NA	NA	NA	NA	NA	NA
FvH4_1g09180	FvH4_1g09180	4891045	4892044	1000	+	TSS	.	FvH4_1g09180	NA	NA	NA	NA	NA	NA	NA	NA	NA	NA	NA	NA	NA	NA	NA	NA	NA	NA	NA	NA	NA	NA	CHH	gain,loss	110	204	1.52565593321407	158	341	1.46551724137931	39	-1	0.0013103522305891	FvH4_1g09180	4892045	4893214	1170	+	Gene	.	FvH4_1g09180	NA	NA	NA	NA	NA	NA	NA	NA	NA	NA	NA	NA	NA	NA	NA	NA	NA	NA	NA	NA	NA	NA	NA	NA	NA	NA	NA	NA	NA	NA	NA	NA	NA	FvH4_1g09180	4893215	4894214	1000	+	TES	.	FvH4_1g09180	NA	NA	NA	NA	NA	NA	NA	NA	NA	NA	NA	NA	NA	NA	NA	NA	NA	NA	NA	NA	NA	NA	NA	NA	NA	NA	NA	NA	NA	NA	NA	NA	NA
FvH4_1g09200	FvH4_1g09200	4901604	4902603	1000	+	TSS	.	FvH4_1g09200	NA	NA	NA	NA	NA	NA	NA	NA	NA	NA	NA	NA	NA	NA	NA	NA	NA	NA	NA	NA	NA	NA	NA	NA	NA	NA	NA	NA	NA	NA	NA	NA	NA	FvH4_1g09200	4902604	4910843	8240	+	Gene	.	FvH4_1g09200	NA	NA	NA	NA	NA	NA	NA	NA	NA	NA	NA	CHG	gain	6	16	0.375	19	20	0.95	4	1	0.000407868382125606	NA	NA	NA	NA	NA	NA	NA	NA	NA	NA	NA	FvH4_1g09200	4910844	4911843	1000	+	TES	.	FvH4_1g09200	NA	NA	NA	NA	NA	NA	NA	NA	NA	NA	NA	NA	NA	NA	NA	NA	NA	NA	NA	NA	NA	NA	NA	NA	NA	NA	NA	NA	NA	NA	NA	NA	NA
FvH4_1g09220	FvH4_1g09220	4920035	4921034	1000	-	TSS	.	FvH4_1g09220	NA	NA	NA	NA	NA	NA	NA	NA	NA	NA	NA	NA	NA	NA	NA	NA	NA	NA	NA	NA	NA	NA	NA	NA	NA	NA	NA	NA	NA	NA	NA	NA	NA	FvH4_1g09220	4921035	4921628	594	-	Gene	.	FvH4_1g09220	NA	NA	NA	NA	NA	NA	NA	NA	NA	NA	NA	NA	NA	NA	NA	NA	NA	NA	NA	NA	NA	NA	NA	NA	NA	NA	NA	NA	NA	NA	NA	NA	NA	FvH4_1g09220	4921629	4922628	1000	-	TES	.	FvH4_1g09220	NA	NA	NA	NA	NA	NA	NA	NA	NA	NA	NA	NA	NA	NA	NA	NA	NA	NA	NA	NA	NA	NA	CHH	loss	24	58	0.413793103448276	15	76	0.197368421052632	10	-1	0.00654574290587338
FvH4_1g09350	FvH4_1g09350	5017516	5018515	1000	-	TSS	.	FvH4_1g09350	NA	NA	NA	NA	NA	NA	NA	NA	NA	NA	NA	NA	NA	NA	NA	NA	NA	NA	NA	NA	NA	NA	NA	NA	NA	NA	NA	NA	NA	NA	NA	NA	NA	FvH4_1g09350	5018516	5019057	542	-	Gene	.	FvH4_1g09350	NA	NA	NA	NA	NA	NA	NA	NA	NA	NA	NA	NA	NA	NA	NA	NA	NA	NA	NA	NA	NA	NA	NA	NA	NA	NA	NA	NA	NA	NA	NA	NA	NA	FvH4_1g09350	5019058	5020057	1000	-	TES	.	FvH4_1g09350	NA	NA	NA	NA	NA	NA	NA	NA	NA	NA	NA	NA	NA	NA	NA	NA	NA	NA	NA	NA	NA	NA	CHH	gain	4	68	0.0588235294117647	27	102	0.264705882352941	17	1	0.00101600424866623
FvH4_1g09370	FvH4_1g09370	5029973	5030972	1000	+	TSS	.	FvH4_1g09370	NA	NA	NA	NA	NA	NA	NA	NA	NA	NA	NA	NA	NA	NA	NA	NA	NA	NA	NA	NA	NA	NA	CHH	loss	23	49	0.469387755102041	22	105	0.20952380952381	12	-1	0.00134732787654839	FvH4_1g09370	5030973	5031614	642	+	Gene	.	FvH4_1g09370	NA	NA	NA	NA	NA	NA	NA	NA	NA	NA	NA	NA	NA	NA	NA	NA	NA	NA	NA	NA	NA	NA	NA	NA	NA	NA	NA	NA	NA	NA	NA	NA	NA	FvH4_1g09370	5031615	5032614	1000	+	TES	.	FvH4_1g09370	NA	NA	NA	NA	NA	NA	NA	NA	NA	NA	NA	NA	NA	NA	NA	NA	NA	NA	NA	NA	NA	NA	NA	NA	NA	NA	NA	NA	NA	NA	NA	NA	NA
FvH4_1g09440	FvH4_1g09440	5062504	5063503	1000	+	TSS	.	FvH4_1g09440	NA	NA	NA	NA	NA	NA	NA	NA	NA	NA	NA	NA	NA	NA	NA	NA	NA	NA	NA	NA	NA	NA	NA	NA	NA	NA	NA	NA	NA	NA	NA	NA	NA	FvH4_1g09440	5063504	5067313	3810	+	Gene	.	FvH4_1g09440	CG	gain	41	58	0.706896551724138	84	88	0.954545454545455	6	1	0.00015879017116611	NA	NA	NA	NA	NA	NA	NA	NA	NA	NA	NA	NA	NA	NA	NA	NA	NA	NA	NA	NA	NA	NA	FvH4_1g09440	5067314	5068313	1000	+	TES	.	FvH4_1g09440	NA	NA	NA	NA	NA	NA	NA	NA	NA	NA	NA	NA	NA	NA	NA	NA	NA	NA	NA	NA	NA	NA	NA	NA	NA	NA	NA	NA	NA	NA	NA	NA	NA
FvH4_1g09690	FvH4_1g09690	5198241	5199240	1000	+	TSS	.	FvH4_1g09690	NA	NA	NA	NA	NA	NA	NA	NA	NA	NA	NA	NA	NA	NA	NA	NA	NA	NA	NA	NA	NA	NA	CHH	gain	7	86	0.0813953488372093	30	74	0.405405405405405	13	1	9.24498583439589e-06	FvH4_1g09690	5199241	5201486	2246	+	Gene	.	FvH4_1g09690	NA	NA	NA	NA	NA	NA	NA	NA	NA	NA	NA	NA	NA	NA	NA	NA	NA	NA	NA	NA	NA	NA	NA	NA	NA	NA	NA	NA	NA	NA	NA	NA	NA	FvH4_1g09690	5201487	5202486	1000	+	TES	.	FvH4_1g09690	NA	NA	NA	NA	NA	NA	NA	NA	NA	NA	NA	NA	NA	NA	NA	NA	NA	NA	NA	NA	NA	NA	NA	NA	NA	NA	NA	NA	NA	NA	NA	NA	NA
FvH4_1g09860	FvH4_1g09860	5363336	5364335	1000	-	TSS	.	FvH4_1g09860	NA	NA	NA	NA	NA	NA	NA	NA	NA	NA	NA	NA	NA	NA	NA	NA	NA	NA	NA	NA	NA	NA	NA	NA	NA	NA	NA	NA	NA	NA	NA	NA	NA	FvH4_1g09860	5364336	5366758	2423	-	Gene	.	FvH4_1g09860	NA	NA	NA	NA	NA	NA	NA	NA	NA	NA	NA	NA	NA	NA	NA	NA	NA	NA	NA	NA	NA	NA	CHH	loss	37	63	0.587301587301587	15	54	0.277777777777778	10	-1	0.00115555627221268	FvH4_1g09860	5366759	5367758	1000	-	TES	.	FvH4_1g09860	NA	NA	NA	NA	NA	NA	NA	NA	NA	NA	NA	NA	NA	NA	NA	NA	NA	NA	NA	NA	NA	NA	NA	NA	NA	NA	NA	NA	NA	NA	NA	NA	NA
FvH4_1g09890	FvH4_1g09890	5370024	5371023	1000	-	TSS	.	FvH4_1g09890	NA	NA	NA	NA	NA	NA	NA	NA	NA	NA	NA	NA	NA	NA	NA	NA	NA	NA	NA	NA	NA	NA	NA	NA	NA	NA	NA	NA	NA	NA	NA	NA	NA	FvH4_1g09890	5371024	5376399	5376	-	Gene	.	FvH4_1g09890	CG	gain	48	98	0.489795918367347	104	141	0.737588652482269	10	1	0.000322324952880865	NA	NA	NA	NA	NA	NA	NA	NA	NA	NA	NA	NA	NA	NA	NA	NA	NA	NA	NA	NA	NA	NA	FvH4_1g09890	5376400	5377399	1000	-	TES	.	FvH4_1g09890	NA	NA	NA	NA	NA	NA	NA	NA	NA	NA	NA	NA	NA	NA	NA	NA	NA	NA	NA	NA	NA	NA	NA	NA	NA	NA	NA	NA	NA	NA	NA	NA	NA
FvH4_1g10041	FvH4_1g10041	5451149	5452148	1000	+	TSS	.	FvH4_1g10041	NA	NA	NA	NA	NA	NA	NA	NA	NA	NA	NA	NA	NA	NA	NA	NA	NA	NA	NA	NA	NA	NA	NA	NA	NA	NA	NA	NA	NA	NA	NA	NA	NA	FvH4_1g10041	5452149	5453962	1814	+	Gene	.	FvH4_1g10041	NA	NA	NA	NA	NA	NA	NA	NA	NA	NA	NA	NA	NA	NA	NA	NA	NA	NA	NA	NA	NA	NA	CHH	loss	19	56	0.339285714285714	3	52	0.0576923076923077	13	-1	0.000527322777108863	FvH4_1g10041	5453963	5454962	1000	+	TES	.	FvH4_1g10041	NA	NA	NA	NA	NA	NA	NA	NA	NA	NA	NA	NA	NA	NA	NA	NA	NA	NA	NA	NA	NA	NA	NA	NA	NA	NA	NA	NA	NA	NA	NA	NA	NA
FvH4_1g10101	FvH4_1g10101	5491114	5492113	1000	-	TSS	.	FvH4_1g10101	NA	NA	NA	NA	NA	NA	NA	NA	NA	NA	NA	NA	NA	NA	NA	NA	NA	NA	NA	NA	NA	NA	CHH	loss	33	55	0.6	22	103	0.213592233009709	12	-1	8.87794839687638e-06	FvH4_1g10101	5492114	5493255	1142	-	Gene	.	FvH4_1g10101	NA	NA	NA	NA	NA	NA	NA	NA	NA	NA	NA	NA	NA	NA	NA	NA	NA	NA	NA	NA	NA	NA	NA	NA	NA	NA	NA	NA	NA	NA	NA	NA	NA	FvH4_1g10101	5493256	5494255	1000	-	TES	.	FvH4_1g10101	NA	NA	NA	NA	NA	NA	NA	NA	NA	NA	NA	NA	NA	NA	NA	NA	NA	NA	NA	NA	NA	NA	NA	NA	NA	NA	NA	NA	NA	NA	NA	NA	NA
FvH4_1g10150	FvH4_1g10150	5512097	5513096	1000	-	TSS	.	FvH4_1g10150	NA	NA	NA	NA	NA	NA	NA	NA	NA	NA	NA	NA	NA	NA	NA	NA	NA	NA	NA	NA	NA	NA	NA	NA	NA	NA	NA	NA	NA	NA	NA	NA	NA	FvH4_1g10150	5513097	5520052	6956	-	Gene	.	FvH4_1g10150	NA	NA	NA	NA	NA	NA	NA	NA	NA	NA	NA	NA	NA	NA	NA	NA	NA	NA	NA	NA	NA	NA	CHH	gain	12	42	0.285714285714286	41	75	0.546666666666667	9	1	0.00676708290185671	FvH4_1g10150	5520053	5521052	1000	-	TES	.	FvH4_1g10150	NA	NA	NA	NA	NA	NA	NA	NA	NA	NA	NA	NA	NA	NA	NA	NA	NA	NA	NA	NA	NA	NA	NA	NA	NA	NA	NA	NA	NA	NA	NA	NA	NA
FvH4_1g10190	FvH4_1g10190	5544246	5545245	1000	+	TSS	.	FvH4_1g10190	NA	NA	NA	NA	NA	NA	NA	NA	NA	NA	NA	NA	NA	NA	NA	NA	NA	NA	NA	NA	NA	NA	CHH	loss	40	116	0.344827586206897	12	112	0.107142857142857	16	-1	7.00824709722414e-05	FvH4_1g10190	5545246	5549897	4652	+	Gene	.	FvH4_1g10190	NA	NA	NA	NA	NA	NA	NA	NA	NA	NA	NA	NA	NA	NA	NA	NA	NA	NA	NA	NA	NA	NA	NA	NA	NA	NA	NA	NA	NA	NA	NA	NA	NA	FvH4_1g10190	5549898	5550897	1000	+	TES	.	FvH4_1g10190	NA	NA	NA	NA	NA	NA	NA	NA	NA	NA	NA	NA	NA	NA	NA	NA	NA	NA	NA	NA	NA	NA	NA	NA	NA	NA	NA	NA	NA	NA	NA	NA	NA
FvH4_1g10220	FvH4_1g10220	5573362	5574361	1000	+	TSS	.	FvH4_1g10220	NA	NA	NA	NA	NA	NA	NA	NA	NA	NA	NA	CHG	gain	3	43	0.0697674418604651	21	60	0.35	6	1	0.000915730956286868	NA	NA	NA	NA	NA	NA	NA	NA	NA	NA	NA	FvH4_1g10220	5574362	5577350	2989	+	Gene	.	FvH4_1g10220	NA	NA	NA	NA	NA	NA	NA	NA	NA	NA	NA	NA	NA	NA	NA	NA	NA	NA	NA	NA	NA	NA	NA	NA	NA	NA	NA	NA	NA	NA	NA	NA	NA	FvH4_1g10220	5577351	5578350	1000	+	TES	.	FvH4_1g10220	NA	NA	NA	NA	NA	NA	NA	NA	NA	NA	NA	NA	NA	NA	NA	NA	NA	NA	NA	NA	NA	NA	NA	NA	NA	NA	NA	NA	NA	NA	NA	NA	NA
FvH4_1g10270	FvH4_1g10270	5589773	5590772	1000	+	TSS	.	FvH4_1g10270	NA	NA	NA	NA	NA	NA	NA	NA	NA	NA	NA	NA	NA	NA	NA	NA	NA	NA	NA	NA	NA	NA	NA	NA	NA	NA	NA	NA	NA	NA	NA	NA	NA	FvH4_1g10270	5590773	5598440	7668	+	Gene	.	FvH4_1g10270	CG	gain	5	40	0.125	25	60	0.416666666666667	4	1	0.00201472831201203	NA	NA	NA	NA	NA	NA	NA	NA	NA	NA	NA	NA	NA	NA	NA	NA	NA	NA	NA	NA	NA	NA	FvH4_1g10270	5598441	5599440	1000	+	TES	.	FvH4_1g10270	NA	NA	NA	NA	NA	NA	NA	NA	NA	NA	NA	NA	NA	NA	NA	NA	NA	NA	NA	NA	NA	NA	NA	NA	NA	NA	NA	NA	NA	NA	NA	NA	NA
FvH4_1g10310	FvH4_1g10310	5620811	5621810	1000	+	TSS	.	FvH4_1g10310	NA	NA	NA	NA	NA	NA	NA	NA	NA	NA	NA	NA	NA	NA	NA	NA	NA	NA	NA	NA	NA	NA	NA	NA	NA	NA	NA	NA	NA	NA	NA	NA	NA	FvH4_1g10310	5621811	5629120	7310	+	Gene	.	FvH4_1g10310	NA	NA	NA	NA	NA	NA	NA	NA	NA	NA	NA	NA	NA	NA	NA	NA	NA	NA	NA	NA	NA	NA	CHH	loss	53	67	0.791044776119403	51	95	0.536842105263158	15	-1	0.00127243261152342	FvH4_1g10310	5629121	5630120	1000	+	TES	.	FvH4_1g10310	NA	NA	NA	NA	NA	NA	NA	NA	NA	NA	NA	NA	NA	NA	NA	NA	NA	NA	NA	NA	NA	NA	NA	NA	NA	NA	NA	NA	NA	NA	NA	NA	NA
FvH4_1g10460	FvH4_1g10460	5714120	5715119	1000	+	TSS	.	FvH4_1g10460	NA	NA	NA	NA	NA	NA	NA	NA	NA	NA	NA	NA	NA	NA	NA	NA	NA	NA	NA	NA	NA	NA	CHH	loss	14	40	0.35	6	67	0.0895522388059701	9	-1	0.00120457670954013	FvH4_1g10460	5715120	5718239	3120	+	Gene	.	FvH4_1g10460	NA	NA	NA	NA	NA	NA	NA	NA	NA	NA	NA	NA	NA	NA	NA	NA	NA	NA	NA	NA	NA	NA	NA	NA	NA	NA	NA	NA	NA	NA	NA	NA	NA	FvH4_1g10460	5718240	5719239	1000	+	TES	.	FvH4_1g10460	NA	NA	NA	NA	NA	NA	NA	NA	NA	NA	NA	NA	NA	NA	NA	NA	NA	NA	NA	NA	NA	NA	NA	NA	NA	NA	NA	NA	NA	NA	NA	NA	NA
FvH4_1g10570	FvH4_1g10570	5786631	5787630	1000	-	TSS	.	FvH4_1g10570	NA	NA	NA	NA	NA	NA	NA	NA	NA	NA	NA	NA	NA	NA	NA	NA	NA	NA	NA	NA	NA	NA	NA	NA	NA	NA	NA	NA	NA	NA	NA	NA	NA	FvH4_1g10570	5787631	5793725	6095	-	Gene	.	FvH4_1g10570	NA	NA	NA	NA	NA	NA	NA	NA	NA	NA	NA	NA	NA	NA	NA	NA	NA	NA	NA	NA	NA	NA	NA	NA	NA	NA	NA	NA	NA	NA	NA	NA	NA	FvH4_1g10570	5793726	5794725	1000	-	TES	.	FvH4_1g10570	NA	NA	NA	NA	NA	NA	NA	NA	NA	NA	NA	NA	NA	NA	NA	NA	NA	NA	NA	NA	NA	NA	CHH	gain	20	31	0.645161290322581	31	33	0.939393939393939	7	1	0.00389937197594341
FvH4_1g10640	FvH4_1g10640	5813253	5814252	1000	+	TSS	.	FvH4_1g10640	NA	NA	NA	NA	NA	NA	NA	NA	NA	NA	NA	NA	NA	NA	NA	NA	NA	NA	NA	NA	NA	NA	NA	NA	NA	NA	NA	NA	NA	NA	NA	NA	NA	FvH4_1g10640	5814253	5821459	7207	+	Gene	.	FvH4_1g10640	NA	NA	NA	NA	NA	NA	NA	NA	NA	NA	NA	NA	NA	NA	NA	NA	NA	NA	NA	NA	NA	NA	CHH	loss	36	112	0.321428571428571	15	156	0.0961538461538462	18	-1	2.04270193477632e-05	FvH4_1g10640	5821460	5822459	1000	+	TES	.	FvH4_1g10640	NA	NA	NA	NA	NA	NA	NA	NA	NA	NA	NA	NA	NA	NA	NA	NA	NA	NA	NA	NA	NA	NA	NA	NA	NA	NA	NA	NA	NA	NA	NA	NA	NA
FvH4_1g10660	FvH4_1g10660	5835748	5836747	1000	+	TSS	.	FvH4_1g10660	NA	NA	NA	NA	NA	NA	NA	NA	NA	NA	NA	NA	NA	NA	NA	NA	NA	NA	NA	NA	NA	NA	NA	NA	NA	NA	NA	NA	NA	NA	NA	NA	NA	FvH4_1g10660	5836748	5838246	1499	+	Gene	.	FvH4_1g10660	NA	NA	NA	NA	NA	NA	NA	NA	NA	NA	NA	NA	NA	NA	NA	NA	NA	NA	NA	NA	NA	NA	NA	NA	NA	NA	NA	NA	NA	NA	NA	NA	NA	FvH4_1g10660	5838247	5839246	1000	+	TES	.	FvH4_1g10660	CG	loss	51	98	0.520408163265306	53	173	0.30635838150289	10	-1	0.000968064826304544	NA	NA	NA	NA	NA	NA	NA	NA	NA	NA	NA	NA	NA	NA	NA	NA	NA	NA	NA	NA	NA	NA
FvH4_1g10661	FvH4_1g10661	5838479	5839478	1000	+	TSS	.	FvH4_1g10661	CG	loss	51	98	0.520408163265306	53	173	0.30635838150289	10	-1	0.000968064826304544	NA	NA	NA	NA	NA	NA	NA	NA	NA	NA	NA	NA	NA	NA	NA	NA	NA	NA	NA	NA	NA	NA	FvH4_1g10661	5839479	5841409	1931	+	Gene	.	FvH4_1g10661	NA	NA	NA	NA	NA	NA	NA	NA	NA	NA	NA	NA	NA	NA	NA	NA	NA	NA	NA	NA	NA	NA	NA	NA	NA	NA	NA	NA	NA	NA	NA	NA	NA	FvH4_1g10661	5841410	5842409	1000	+	TES	.	FvH4_1g10661	NA	NA	NA	NA	NA	NA	NA	NA	NA	NA	NA	NA	NA	NA	NA	NA	NA	NA	NA	NA	NA	NA	NA	NA	NA	NA	NA	NA	NA	NA	NA	NA	NA
FvH4_1g10791	FvH4_1g10791	5895373	5896372	1000	+	TSS	.	FvH4_1g10791	NA	NA	NA	NA	NA	NA	NA	NA	NA	NA	NA	NA	NA	NA	NA	NA	NA	NA	NA	NA	NA	NA	NA	NA	NA	NA	NA	NA	NA	NA	NA	NA	NA	FvH4_1g10791	5896373	5898105	1733	+	Gene	.	FvH4_1g10791	NA	NA	NA	NA	NA	NA	NA	NA	NA	NA	NA	NA	NA	NA	NA	NA	NA	NA	NA	NA	NA	NA	NA	NA	NA	NA	NA	NA	NA	NA	NA	NA	NA	FvH4_1g10791	5898106	5899105	1000	+	TES	.	FvH4_1g10791	NA	NA	NA	NA	NA	NA	NA	NA	NA	NA	NA	NA	NA	NA	NA	NA	NA	NA	NA	NA	NA	NA	CHH	loss	89	152	1.16517857142857	72	237	0.611863057324841	27	-2	0.00308674751103128
FvH4_1g10900	FvH4_1g10900	5945494	5946493	1000	-	TSS	.	FvH4_1g10900	NA	NA	NA	NA	NA	NA	NA	NA	NA	NA	NA	NA	NA	NA	NA	NA	NA	NA	NA	NA	NA	NA	NA	NA	NA	NA	NA	NA	NA	NA	NA	NA	NA	FvH4_1g10900	5946494	5948539	2046	-	Gene	.	FvH4_1g10900	NA	NA	NA	NA	NA	NA	NA	NA	NA	NA	NA	NA	NA	NA	NA	NA	NA	NA	NA	NA	NA	NA	NA	NA	NA	NA	NA	NA	NA	NA	NA	NA	NA	FvH4_1g10900	5948540	5949539	1000	-	TES	.	FvH4_1g10900	NA	NA	NA	NA	NA	NA	NA	NA	NA	NA	NA	NA	NA	NA	NA	NA	NA	NA	NA	NA	NA	NA	CHH	loss	38	40	0.95	20	46	0.434782608695652	9	-1	3.61596614496596e-06
FvH4_1g10910	FvH4_1g10910	5947999	5948998	1000	-	TSS	.	FvH4_1g10910	NA	NA	NA	NA	NA	NA	NA	NA	NA	NA	NA	NA	NA	NA	NA	NA	NA	NA	NA	NA	NA	NA	CHH	loss	38	40	0.95	20	46	0.434782608695652	9	-1	3.61596614496596e-06	FvH4_1g10910	5948999	5950773	1775	-	Gene	.	FvH4_1g10910	NA	NA	NA	NA	NA	NA	NA	NA	NA	NA	NA	NA	NA	NA	NA	NA	NA	NA	NA	NA	NA	NA	NA	NA	NA	NA	NA	NA	NA	NA	NA	NA	NA	FvH4_1g10910	5950774	5951773	1000	-	TES	.	FvH4_1g10910	NA	NA	NA	NA	NA	NA	NA	NA	NA	NA	NA	NA	NA	NA	NA	NA	NA	NA	NA	NA	NA	NA	NA	NA	NA	NA	NA	NA	NA	NA	NA	NA	NA
FvH4_1g11001	FvH4_1g11001	5991159	5992158	1000	-	TSS	.	FvH4_1g11001	NA	NA	NA	NA	NA	NA	NA	NA	NA	NA	NA	NA	NA	NA	NA	NA	NA	NA	NA	NA	NA	NA	NA	NA	NA	NA	NA	NA	NA	NA	NA	NA	NA	FvH4_1g11001	5992159	5992650	492	-	Gene	.	FvH4_1g11001	NA	NA	NA	NA	NA	NA	NA	NA	NA	NA	NA	NA	NA	NA	NA	NA	NA	NA	NA	NA	NA	NA	NA	NA	NA	NA	NA	NA	NA	NA	NA	NA	NA	FvH4_1g11001	5992651	5993650	1000	-	TES	.	FvH4_1g11001	NA	NA	NA	NA	NA	NA	NA	NA	NA	NA	NA	NA	NA	NA	NA	NA	NA	NA	NA	NA	NA	NA	CHH	gain	64	136	0.958479943701619	265	376	1.41561236657651	30	2	0.00545367052514379
FvH4_1g11002	FvH4_1g11002	5992310	5993309	1000	+	TSS	.	FvH4_1g11002	NA	NA	NA	NA	NA	NA	NA	NA	NA	NA	NA	NA	NA	NA	NA	NA	NA	NA	NA	NA	NA	NA	CHH	gain	39	87	0.448275862068966	151	219	0.689497716894977	18	1	0.000217059410505214	FvH4_1g11002	5993310	5998040	4731	+	Gene	.	FvH4_1g11002	NA	NA	NA	NA	NA	NA	NA	NA	NA	NA	NA	NA	NA	NA	NA	NA	NA	NA	NA	NA	NA	NA	CHH	gain	64	136	0.958479943701619	265	376	1.41561236657651	30	2	0.00545367052514379	FvH4_1g11002	5998041	5999040	1000	+	TES	.	FvH4_1g11002	NA	NA	NA	NA	NA	NA	NA	NA	NA	NA	NA	NA	NA	NA	NA	NA	NA	NA	NA	NA	NA	NA	NA	NA	NA	NA	NA	NA	NA	NA	NA	NA	NA
FvH4_1g11390	FvH4_1g11390	6204858	6205857	1000	-	TSS	.	FvH4_1g11390	NA	NA	NA	NA	NA	NA	NA	NA	NA	NA	NA	NA	NA	NA	NA	NA	NA	NA	NA	NA	NA	NA	NA	NA	NA	NA	NA	NA	NA	NA	NA	NA	NA	FvH4_1g11390	6205858	6208136	2279	-	Gene	.	FvH4_1g11390	NA	NA	NA	NA	NA	NA	NA	NA	NA	NA	NA	NA	NA	NA	NA	NA	NA	NA	NA	NA	NA	NA	CHH	loss	23	91	0.252747252747253	5	133	0.037593984962406	13	-1	1.18458636802654e-05	FvH4_1g11390	6208137	6209136	1000	-	TES	.	FvH4_1g11390	NA	NA	NA	NA	NA	NA	NA	NA	NA	NA	NA	NA	NA	NA	NA	NA	NA	NA	NA	NA	NA	NA	CHH	gain	10	69	0.144927536231884	35	74	0.472972972972973	13	1	8.40323799561997e-05
FvH4_1g11460	FvH4_1g11460	6243335	6244334	1000	-	TSS	.	FvH4_1g11460	NA	NA	NA	NA	NA	NA	NA	NA	NA	NA	NA	NA	NA	NA	NA	NA	NA	NA	NA	NA	NA	NA	NA	NA	NA	NA	NA	NA	NA	NA	NA	NA	NA	FvH4_1g11460	6244335	6244721	387	-	Gene	.	FvH4_1g11460	NA	NA	NA	NA	NA	NA	NA	NA	NA	NA	NA	NA	NA	NA	NA	NA	NA	NA	NA	NA	NA	NA	NA	NA	NA	NA	NA	NA	NA	NA	NA	NA	NA	FvH4_1g11460	6244722	6245721	1000	-	TES	.	FvH4_1g11460	NA	NA	NA	NA	NA	NA	NA	NA	NA	NA	NA	NA	NA	NA	NA	NA	NA	NA	NA	NA	NA	NA	CHH	loss	13	62	0.209677419354839	0	75	0	14	-1	9.98755678586652e-05
FvH4_1g11620	FvH4_1g11620	6347793	6348792	1000	-	TSS	.	FvH4_1g11620	NA	NA	NA	NA	NA	NA	NA	NA	NA	NA	NA	NA	NA	NA	NA	NA	NA	NA	NA	NA	NA	NA	NA	NA	NA	NA	NA	NA	NA	NA	NA	NA	NA	FvH4_1g11620	6348793	6354017	5225	-	Gene	.	FvH4_1g11620	NA	NA	NA	NA	NA	NA	NA	NA	NA	NA	NA	NA	NA	NA	NA	NA	NA	NA	NA	NA	NA	NA	NA	NA	NA	NA	NA	NA	NA	NA	NA	NA	NA	FvH4_1g11620	6354018	6355017	1000	-	TES	.	FvH4_1g11620	NA	NA	NA	NA	NA	NA	NA	NA	NA	NA	NA	NA	NA	NA	NA	NA	NA	NA	NA	NA	NA	NA	CHH	loss	28	60	0.466666666666667	6	43	0.13953488372093	7	-1	0.000813182860758217
FvH4_1g11630	FvH4_1g11630	6353364	6354363	1000	-	TSS	.	FvH4_1g11630	NA	NA	NA	NA	NA	NA	NA	NA	NA	NA	NA	NA	NA	NA	NA	NA	NA	NA	NA	NA	NA	NA	CHH	loss	28	60	0.466666666666667	6	43	0.13953488372093	7	-1	0.000813182860758217	FvH4_1g11630	6354364	6358144	3781	-	Gene	.	FvH4_1g11630	NA	NA	NA	NA	NA	NA	NA	NA	NA	NA	NA	NA	NA	NA	NA	NA	NA	NA	NA	NA	NA	NA	NA	NA	NA	NA	NA	NA	NA	NA	NA	NA	NA	FvH4_1g11630	6358145	6359144	1000	-	TES	.	FvH4_1g11630	NA	NA	NA	NA	NA	NA	NA	NA	NA	NA	NA	NA	NA	NA	NA	NA	NA	NA	NA	NA	NA	NA	NA	NA	NA	NA	NA	NA	NA	NA	NA	NA	NA
FvH4_1g11830	FvH4_1g11830	6464917	6465916	1000	+	TSS	.	FvH4_1g11830	NA	NA	NA	NA	NA	NA	NA	NA	NA	NA	NA	NA	NA	NA	NA	NA	NA	NA	NA	NA	NA	NA	CHH	loss	44	58	0.758620689655172	43	98	0.438775510204082	13	-1	0.000242113562902511	FvH4_1g11830	6465917	6466904	988	+	Gene	.	FvH4_1g11830	NA	NA	NA	NA	NA	NA	NA	NA	NA	NA	NA	NA	NA	NA	NA	NA	NA	NA	NA	NA	NA	NA	NA	NA	NA	NA	NA	NA	NA	NA	NA	NA	NA	FvH4_1g11830	6466905	6467904	1000	+	TES	.	FvH4_1g11830	NA	NA	NA	NA	NA	NA	NA	NA	NA	NA	NA	NA	NA	NA	NA	NA	NA	NA	NA	NA	NA	NA	NA	NA	NA	NA	NA	NA	NA	NA	NA	NA	NA
FvH4_1g11920	FvH4_1g11920	6515219	6516218	1000	-	TSS	.	FvH4_1g11920	NA	NA	NA	NA	NA	NA	NA	NA	NA	NA	NA	NA	NA	NA	NA	NA	NA	NA	NA	NA	NA	NA	NA	NA	NA	NA	NA	NA	NA	NA	NA	NA	NA	FvH4_1g11920	6516219	6519562	3344	-	Gene	.	FvH4_1g11920	NA	NA	NA	NA	NA	NA	NA	NA	NA	NA	NA	CHG	loss	15	51	0.294117647058824	2	56	0.0357142857142857	4	-1	0.000469705981240901	NA	NA	NA	NA	NA	NA	NA	NA	NA	NA	NA	FvH4_1g11920	6519563	6520562	1000	-	TES	.	FvH4_1g11920	NA	NA	NA	NA	NA	NA	NA	NA	NA	NA	NA	NA	NA	NA	NA	NA	NA	NA	NA	NA	NA	NA	NA	NA	NA	NA	NA	NA	NA	NA	NA	NA	NA
FvH4_1g11950	FvH4_1g11950	6534949	6535948	1000	+	TSS	.	FvH4_1g11950	NA	NA	NA	NA	NA	NA	NA	NA	NA	NA	NA	NA	NA	NA	NA	NA	NA	NA	NA	NA	NA	NA	NA	NA	NA	NA	NA	NA	NA	NA	NA	NA	NA	FvH4_1g11950	6535949	6539130	3182	+	Gene	.	FvH4_1g11950	NA	NA	NA	NA	NA	NA	NA	NA	NA	NA	NA	NA	NA	NA	NA	NA	NA	NA	NA	NA	NA	NA	CHH	loss	14	35	0.4	8	77	0.103896103896104	8	-1	0.000490811778511811	FvH4_1g11950	6539131	6540130	1000	+	TES	.	FvH4_1g11950	NA	NA	NA	NA	NA	NA	NA	NA	NA	NA	NA	NA	NA	NA	NA	NA	NA	NA	NA	NA	NA	NA	NA	NA	NA	NA	NA	NA	NA	NA	NA	NA	NA
FvH4_1g12131	FvH4_1g12131	6625786	6626785	1000	-	TSS	.	FvH4_1g12131	NA	NA	NA	NA	NA	NA	NA	NA	NA	NA	NA	NA	NA	NA	NA	NA	NA	NA	NA	NA	NA	NA	NA	NA	NA	NA	NA	NA	NA	NA	NA	NA	NA	FvH4_1g12131	6626786	6628874	2089	-	Gene	.	FvH4_1g12131	NA	NA	NA	NA	NA	NA	NA	NA	NA	NA	NA	NA	NA	NA	NA	NA	NA	NA	NA	NA	NA	NA	NA	NA	NA	NA	NA	NA	NA	NA	NA	NA	NA	FvH4_1g12131	6628875	6629874	1000	-	TES	.	FvH4_1g12131	NA	NA	NA	NA	NA	NA	NA	NA	NA	NA	NA	NA	NA	NA	NA	NA	NA	NA	NA	NA	NA	NA	CHH	gain	4	70	0.0571428571428571	15	58	0.258620689655172	11	1	0.00185581259128884
FvH4_1g12132	FvH4_1g12132	6629009	6630008	1000	+	TSS	.	FvH4_1g12132	NA	NA	NA	NA	NA	NA	NA	NA	NA	NA	NA	NA	NA	NA	NA	NA	NA	NA	NA	NA	NA	NA	CHH	gain	4	70	0.0571428571428571	15	58	0.258620689655172	11	1	0.00185581259128884	FvH4_1g12132	6630009	6630344	336	+	Gene	.	FvH4_1g12132	NA	NA	NA	NA	NA	NA	NA	NA	NA	NA	NA	NA	NA	NA	NA	NA	NA	NA	NA	NA	NA	NA	NA	NA	NA	NA	NA	NA	NA	NA	NA	NA	NA	FvH4_1g12132	6630345	6631344	1000	+	TES	.	FvH4_1g12132	NA	NA	NA	NA	NA	NA	NA	NA	NA	NA	NA	NA	NA	NA	NA	NA	NA	NA	NA	NA	NA	NA	NA	NA	NA	NA	NA	NA	NA	NA	NA	NA	NA
FvH4_1g12240	FvH4_1g12240	6700813	6701812	1000	-	TSS	.	FvH4_1g12240	NA	NA	NA	NA	NA	NA	NA	NA	NA	NA	NA	NA	NA	NA	NA	NA	NA	NA	NA	NA	NA	NA	CHH	gain	6	40	0.15	34	70	0.485714285714286	7	1	0.000726488038019317	FvH4_1g12240	6701813	6703603	1791	-	Gene	.	FvH4_1g12240	NA	NA	NA	NA	NA	NA	NA	NA	NA	NA	NA	NA	NA	NA	NA	NA	NA	NA	NA	NA	NA	NA	NA	NA	NA	NA	NA	NA	NA	NA	NA	NA	NA	FvH4_1g12240	6703604	6704603	1000	-	TES	.	FvH4_1g12240	NA	NA	NA	NA	NA	NA	NA	NA	NA	NA	NA	NA	NA	NA	NA	NA	NA	NA	NA	NA	NA	NA	NA	NA	NA	NA	NA	NA	NA	NA	NA	NA	NA
FvH4_1g12390	FvH4_1g12390	6787805	6788804	1000	-	TSS	.	FvH4_1g12390	NA	NA	NA	NA	NA	NA	NA	NA	NA	NA	NA	NA	NA	NA	NA	NA	NA	NA	NA	NA	NA	NA	NA	NA	NA	NA	NA	NA	NA	NA	NA	NA	NA	FvH4_1g12390	6788805	6790958	2154	-	Gene	.	FvH4_1g12390	CG	gain	5	85	0.0588235294117647	26	84	0.30952380952381	6	1	0.000141054887278871	NA	NA	NA	NA	NA	NA	NA	NA	NA	NA	NA	NA	NA	NA	NA	NA	NA	NA	NA	NA	NA	NA	FvH4_1g12390	6790959	6791958	1000	-	TES	.	FvH4_1g12390	CG	gain	23	150	0.335746606334842	88	203	0.830532212885154	16	2	0.00188219981165197	NA	NA	NA	NA	NA	NA	NA	NA	NA	NA	NA	NA	NA	NA	NA	NA	NA	NA	NA	NA	NA	NA
FvH4_1g12391	FvH4_1g12391	6790666	6791665	1000	+	TSS	.	FvH4_1g12391	CG	gain	23	150	0.335746606334842	88	203	0.830532212885154	16	2	0.00188219981165197	NA	NA	NA	NA	NA	NA	NA	NA	NA	NA	NA	NA	NA	NA	NA	NA	NA	NA	NA	NA	NA	NA	FvH4_1g12391	6791666	6797613	5948	+	Gene	.	FvH4_1g12391	NA	NA	NA	NA	NA	NA	NA	NA	NA	NA	NA	NA	NA	NA	NA	NA	NA	NA	NA	NA	NA	NA	NA	NA	NA	NA	NA	NA	NA	NA	NA	NA	NA	FvH4_1g12391	6797614	6798613	1000	+	TES	.	FvH4_1g12391	NA	NA	NA	NA	NA	NA	NA	NA	NA	NA	NA	NA	NA	NA	NA	NA	NA	NA	NA	NA	NA	NA	NA	NA	NA	NA	NA	NA	NA	NA	NA	NA	NA
FvH4_1g12440	FvH4_1g12440	6843006	6844005	1000	+	TSS	.	FvH4_1g12440	NA	NA	NA	NA	NA	NA	NA	NA	NA	NA	NA	CHG	loss	24	26	0.923076923076923	19	38	0.5	4	-1	0.000570775622204505	NA	NA	NA	NA	NA	NA	NA	NA	NA	NA	NA	FvH4_1g12440	6844006	6845928	1923	+	Gene	.	FvH4_1g12440	NA	NA	NA	NA	NA	NA	NA	NA	NA	NA	NA	NA	NA	NA	NA	NA	NA	NA	NA	NA	NA	NA	NA	NA	NA	NA	NA	NA	NA	NA	NA	NA	NA	FvH4_1g12440	6845929	6846928	1000	+	TES	.	FvH4_1g12440	NA	NA	NA	NA	NA	NA	NA	NA	NA	NA	NA	NA	NA	NA	NA	NA	NA	NA	NA	NA	NA	NA	NA	NA	NA	NA	NA	NA	NA	NA	NA	NA	NA
FvH4_1g12520	FvH4_1g12520	6880776	6881775	1000	+	TSS	.	FvH4_1g12520	NA	NA	NA	NA	NA	NA	NA	NA	NA	NA	NA	NA	NA	NA	NA	NA	NA	NA	NA	NA	NA	NA	CHH	loss	30	38	0.789473684210526	21	43	0.488372093023256	8	-1	0.00546967082050211	FvH4_1g12520	6881776	6885539	3764	+	Gene	.	FvH4_1g12520	NA	NA	NA	NA	NA	NA	NA	NA	NA	NA	NA	NA	NA	NA	NA	NA	NA	NA	NA	NA	NA	NA	NA	NA	NA	NA	NA	NA	NA	NA	NA	NA	NA	FvH4_1g12520	6885540	6886539	1000	+	TES	.	FvH4_1g12520	NA	NA	NA	NA	NA	NA	NA	NA	NA	NA	NA	NA	NA	NA	NA	NA	NA	NA	NA	NA	NA	NA	NA	NA	NA	NA	NA	NA	NA	NA	NA	NA	NA
FvH4_1g12561	FvH4_1g12561	6902488	6903487	1000	-	TSS	.	FvH4_1g12561	NA	NA	NA	NA	NA	NA	NA	NA	NA	NA	NA	NA	NA	NA	NA	NA	NA	NA	NA	NA	NA	NA	NA	NA	NA	NA	NA	NA	NA	NA	NA	NA	NA	FvH4_1g12561	6903488	6903949	462	-	Gene	.	FvH4_1g12561	NA	NA	NA	NA	NA	NA	NA	NA	NA	NA	NA	NA	NA	NA	NA	NA	NA	NA	NA	NA	NA	NA	NA	NA	NA	NA	NA	NA	NA	NA	NA	NA	NA	FvH4_1g12561	6903950	6904949	1000	-	TES	.	FvH4_1g12561	NA	NA	NA	NA	NA	NA	NA	NA	NA	NA	NA	NA	NA	NA	NA	NA	NA	NA	NA	NA	NA	NA	CHH	loss	49	59	0.830508474576271	57	99	0.575757575757576	14	-1	0.00137232674831651
FvH4_1g12580	FvH4_1g12580	6904435	6905434	1000	-	TSS	.	FvH4_1g12580	NA	NA	NA	NA	NA	NA	NA	NA	NA	NA	NA	NA	NA	NA	NA	NA	NA	NA	NA	NA	NA	NA	CHH	loss	49	59	0.830508474576271	57	99	0.575757575757576	14	-1	0.00137232674831651	FvH4_1g12580	6905435	6905803	369	-	Gene	.	FvH4_1g12580	NA	NA	NA	NA	NA	NA	NA	NA	NA	NA	NA	NA	NA	NA	NA	NA	NA	NA	NA	NA	NA	NA	NA	NA	NA	NA	NA	NA	NA	NA	NA	NA	NA	FvH4_1g12580	6905804	6906803	1000	-	TES	.	FvH4_1g12580	NA	NA	NA	NA	NA	NA	NA	NA	NA	NA	NA	NA	NA	NA	NA	NA	NA	NA	NA	NA	NA	NA	NA	NA	NA	NA	NA	NA	NA	NA	NA	NA	NA
FvH4_1g13192	FvH4_1g13192	7257108	7258107	1000	-	TSS	.	FvH4_1g13192	NA	NA	NA	NA	NA	NA	NA	NA	NA	NA	NA	NA	NA	NA	NA	NA	NA	NA	NA	NA	NA	NA	NA	NA	NA	NA	NA	NA	NA	NA	NA	NA	NA	FvH4_1g13192	7258108	7258353	246	-	Gene	.	FvH4_1g13192	NA	NA	NA	NA	NA	NA	NA	NA	NA	NA	NA	NA	NA	NA	NA	NA	NA	NA	NA	NA	NA	NA	NA	NA	NA	NA	NA	NA	NA	NA	NA	NA	NA	FvH4_1g13192	7258354	7259353	1000	-	TES	.	FvH4_1g13192	NA	NA	NA	NA	NA	NA	NA	NA	NA	NA	NA	NA	NA	NA	NA	NA	NA	NA	NA	NA	NA	NA	CHH	loss	75	99	0.757575757575758	69	124	0.556451612903226	17	-1	0.00227248471615867
FvH4_1g13200	FvH4_1g13200	7258899	7259898	1000	-	TSS	.	FvH4_1g13200	NA	NA	NA	NA	NA	NA	NA	NA	NA	NA	NA	NA	NA	NA	NA	NA	NA	NA	NA	NA	NA	NA	CHH	loss	75	99	0.757575757575758	69	124	0.556451612903226	17	-1	0.00227248471615867	FvH4_1g13200	7259899	7262348	2450	-	Gene	.	FvH4_1g13200	NA	NA	NA	NA	NA	NA	NA	NA	NA	NA	NA	NA	NA	NA	NA	NA	NA	NA	NA	NA	NA	NA	NA	NA	NA	NA	NA	NA	NA	NA	NA	NA	NA	FvH4_1g13200	7262349	7263348	1000	-	TES	.	FvH4_1g13200	NA	NA	NA	NA	NA	NA	NA	NA	NA	NA	NA	NA	NA	NA	NA	NA	NA	NA	NA	NA	NA	NA	NA	NA	NA	NA	NA	NA	NA	NA	NA	NA	NA
FvH4_1g13311	FvH4_1g13311	7298003	7299002	1000	-	TSS	.	FvH4_1g13311	NA	NA	NA	NA	NA	NA	NA	NA	NA	NA	NA	NA	NA	NA	NA	NA	NA	NA	NA	NA	NA	NA	NA	NA	NA	NA	NA	NA	NA	NA	NA	NA	NA	FvH4_1g13311	7299003	7304134	5132	-	Gene	.	FvH4_1g13311	NA	NA	NA	NA	NA	NA	NA	NA	NA	NA	NA	NA	NA	NA	NA	NA	NA	NA	NA	NA	NA	NA	NA	NA	NA	NA	NA	NA	NA	NA	NA	NA	NA	FvH4_1g13311	7304135	7305134	1000	-	TES	.	FvH4_1g13311	NA	NA	NA	NA	NA	NA	NA	NA	NA	NA	NA	NA	NA	NA	NA	NA	NA	NA	NA	NA	NA	NA	CHH	loss	30	57	0.526315789473684	8	51	0.156862745098039	10	-1	0.000164907909870616
FvH4_1g13320	FvH4_1g13320	7304248	7305247	1000	+	TSS	.	FvH4_1g13320	NA	NA	NA	NA	NA	NA	NA	NA	NA	NA	NA	NA	NA	NA	NA	NA	NA	NA	NA	NA	NA	NA	CHH	loss	30	57	0.526315789473684	8	51	0.156862745098039	10	-1	0.000164907909870616	FvH4_1g13320	7305248	7307540	2293	+	Gene	.	FvH4_1g13320	NA	NA	NA	NA	NA	NA	NA	NA	NA	NA	NA	NA	NA	NA	NA	NA	NA	NA	NA	NA	NA	NA	NA	NA	NA	NA	NA	NA	NA	NA	NA	NA	NA	FvH4_1g13320	7307541	7308540	1000	+	TES	.	FvH4_1g13320	NA	NA	NA	NA	NA	NA	NA	NA	NA	NA	NA	NA	NA	NA	NA	NA	NA	NA	NA	NA	NA	NA	NA	NA	NA	NA	NA	NA	NA	NA	NA	NA	NA
FvH4_1g13360	FvH4_1g13360	7319105	7320104	1000	-	TSS	.	FvH4_1g13360	NA	NA	NA	NA	NA	NA	NA	NA	NA	NA	NA	NA	NA	NA	NA	NA	NA	NA	NA	NA	NA	NA	NA	NA	NA	NA	NA	NA	NA	NA	NA	NA	NA	FvH4_1g13360	7320105	7321304	1200	-	Gene	.	FvH4_1g13360	NA	NA	NA	NA	NA	NA	NA	NA	NA	NA	NA	NA	NA	NA	NA	NA	NA	NA	NA	NA	NA	NA	NA	NA	NA	NA	NA	NA	NA	NA	NA	NA	NA	FvH4_1g13360	7321305	7322304	1000	-	TES	.	FvH4_1g13360	NA	NA	NA	NA	NA	NA	NA	NA	NA	NA	NA	NA	NA	NA	NA	NA	NA	NA	NA	NA	NA	NA	CHH	loss	17	45	0.377777777777778	2	44	0.0454545454545455	9	-1	0.000293538317477765
FvH4_1g13361	FvH4_1g13361	7323928	7324927	1000	-	TSS	.	FvH4_1g13361	NA	NA	NA	NA	NA	NA	NA	NA	NA	NA	NA	CHG	gain	37	59	0.627118644067797	69	79	0.873417721518987	12	1	0.000743289756992436	NA	NA	NA	NA	NA	NA	NA	NA	NA	NA	NA	FvH4_1g13361	7324928	7325939	1012	-	Gene	.	FvH4_1g13361	NA	NA	NA	NA	NA	NA	NA	NA	NA	NA	NA	CHG	gain	37	59	0.627118644067797	69	79	0.873417721518987	12	1	0.000743289756992436	NA	NA	NA	NA	NA	NA	NA	NA	NA	NA	NA	FvH4_1g13361	7325940	7326939	1000	-	TES	.	FvH4_1g13361	NA	NA	NA	NA	NA	NA	NA	NA	NA	NA	NA	NA	NA	NA	NA	NA	NA	NA	NA	NA	NA	NA	NA	NA	NA	NA	NA	NA	NA	NA	NA	NA	NA
FvH4_1g13470	FvH4_1g13470	7398367	7399366	1000	-	TSS	.	FvH4_1g13470	NA	NA	NA	NA	NA	NA	NA	NA	NA	NA	NA	NA	NA	NA	NA	NA	NA	NA	NA	NA	NA	NA	NA	NA	NA	NA	NA	NA	NA	NA	NA	NA	NA	FvH4_1g13470	7399367	7402979	3613	-	Gene	.	FvH4_1g13470	NA	NA	NA	NA	NA	NA	NA	NA	NA	NA	NA	NA	NA	NA	NA	NA	NA	NA	NA	NA	NA	NA	NA	NA	NA	NA	NA	NA	NA	NA	NA	NA	NA	FvH4_1g13470	7402980	7403979	1000	-	TES	.	FvH4_1g13470	NA	NA	NA	NA	NA	NA	NA	NA	NA	NA	NA	NA	NA	NA	NA	NA	NA	NA	NA	NA	NA	NA	CHH	gain	42	145	0.570034443168771	92	173	1.025988173047	28	2	0.00913472668383834
FvH4_1g13480	FvH4_1g13480	7403489	7404488	1000	-	TSS	.	FvH4_1g13480	NA	NA	NA	NA	NA	NA	NA	NA	NA	NA	NA	NA	NA	NA	NA	NA	NA	NA	NA	NA	NA	NA	CHH	gain	42	145	0.570034443168771	92	173	1.025988173047	28	2	0.00913472668383834	FvH4_1g13480	7404489	7407691	3203	-	Gene	.	FvH4_1g13480	NA	NA	NA	NA	NA	NA	NA	NA	NA	NA	NA	NA	NA	NA	NA	NA	NA	NA	NA	NA	NA	NA	NA	NA	NA	NA	NA	NA	NA	NA	NA	NA	NA	FvH4_1g13480	7407692	7408691	1000	-	TES	.	FvH4_1g13480	NA	NA	NA	NA	NA	NA	NA	NA	NA	NA	NA	NA	NA	NA	NA	NA	NA	NA	NA	NA	NA	NA	NA	NA	NA	NA	NA	NA	NA	NA	NA	NA	NA
FvH4_1g13630	FvH4_1g13630	7507647	7508646	1000	-	TSS	.	FvH4_1g13630	NA	NA	NA	NA	NA	NA	NA	NA	NA	NA	NA	NA	NA	NA	NA	NA	NA	NA	NA	NA	NA	NA	CHH	loss	20	57	0.350877192982456	10	69	0.144927536231884	12	-1	0.00709768004031032	FvH4_1g13630	7508647	7510873	2227	-	Gene	.	FvH4_1g13630	NA	NA	NA	NA	NA	NA	NA	NA	NA	NA	NA	NA	NA	NA	NA	NA	NA	NA	NA	NA	NA	NA	NA	NA	NA	NA	NA	NA	NA	NA	NA	NA	NA	FvH4_1g13630	7510874	7511873	1000	-	TES	.	FvH4_1g13630	NA	NA	NA	NA	NA	NA	NA	NA	NA	NA	NA	NA	NA	NA	NA	NA	NA	NA	NA	NA	NA	NA	NA	NA	NA	NA	NA	NA	NA	NA	NA	NA	NA
FvH4_1g13711	FvH4_1g13711	7557396	7558395	1000	+	TSS	.	FvH4_1g13711	NA	NA	NA	NA	NA	NA	NA	NA	NA	NA	NA	NA	NA	NA	NA	NA	NA	NA	NA	NA	NA	NA	NA	NA	NA	NA	NA	NA	NA	NA	NA	NA	NA	FvH4_1g13711	7558396	7561497	3102	+	Gene	.	FvH4_1g13711	NA	NA	NA	NA	NA	NA	NA	NA	NA	NA	NA	NA	NA	NA	NA	NA	NA	NA	NA	NA	NA	NA	NA	NA	NA	NA	NA	NA	NA	NA	NA	NA	NA	FvH4_1g13711	7561498	7562497	1000	+	TES	.	FvH4_1g13711	NA	NA	NA	NA	NA	NA	NA	NA	NA	NA	NA	NA	NA	NA	NA	NA	NA	NA	NA	NA	NA	NA	CHH	gain	8	66	0.121212121212121	21	56	0.375	14	1	0.00143442528994762
FvH4_1g14280	FvH4_1g14280	7917117	7918116	1000	-	TSS	.	FvH4_1g14280	NA	NA	NA	NA	NA	NA	NA	NA	NA	NA	NA	NA	NA	NA	NA	NA	NA	NA	NA	NA	NA	NA	NA	NA	NA	NA	NA	NA	NA	NA	NA	NA	NA	FvH4_1g14280	7918117	7919643	1527	-	Gene	.	FvH4_1g14280	CG	gain	31	71	0.436619718309859	83	111	0.747747747747748	6	1	0.000132217776558664	NA	NA	NA	NA	NA	NA	NA	NA	NA	NA	NA	NA	NA	NA	NA	NA	NA	NA	NA	NA	NA	NA	FvH4_1g14280	7919644	7920643	1000	-	TES	.	FvH4_1g14280	NA	NA	NA	NA	NA	NA	NA	NA	NA	NA	NA	NA	NA	NA	NA	NA	NA	NA	NA	NA	NA	NA	NA	NA	NA	NA	NA	NA	NA	NA	NA	NA	NA
FvH4_1g14320	FvH4_1g14320	7969179	7970178	1000	+	TSS	.	FvH4_1g14320	NA	NA	NA	NA	NA	NA	NA	NA	NA	NA	NA	NA	NA	NA	NA	NA	NA	NA	NA	NA	NA	NA	NA	NA	NA	NA	NA	NA	NA	NA	NA	NA	NA	FvH4_1g14320	7970179	7976915	6737	+	Gene	.	FvH4_1g14320	NA	NA	NA	NA	NA	NA	NA	NA	NA	NA	NA	NA	NA	NA	NA	NA	NA	NA	NA	NA	NA	NA	NA	NA	NA	NA	NA	NA	NA	NA	NA	NA	NA	FvH4_1g14320	7976916	7977915	1000	+	TES	.	FvH4_1g14320	NA	NA	NA	NA	NA	NA	NA	NA	NA	NA	NA	NA	NA	NA	NA	NA	NA	NA	NA	NA	NA	NA	CHH	gain	54	135	0.4	107	149	0.718120805369127	20	1	1.01642777132385e-06
FvH4_1g14490	FvH4_1g14490	8088611	8089610	1000	-	TSS	.	FvH4_1g14490	NA	NA	NA	NA	NA	NA	NA	NA	NA	NA	NA	NA	NA	NA	NA	NA	NA	NA	NA	NA	NA	NA	NA	NA	NA	NA	NA	NA	NA	NA	NA	NA	NA	FvH4_1g14490	8089611	8093241	3631	-	Gene	.	FvH4_1g14490	NA	NA	NA	NA	NA	NA	NA	NA	NA	NA	NA	NA	NA	NA	NA	NA	NA	NA	NA	NA	NA	NA	NA	NA	NA	NA	NA	NA	NA	NA	NA	NA	NA	FvH4_1g14490	8093242	8094241	1000	-	TES	.	FvH4_1g14490	NA	NA	NA	NA	NA	NA	NA	NA	NA	NA	NA	NA	NA	NA	NA	NA	NA	NA	NA	NA	NA	NA	CHH	gain,loss	50	118	0.848850574712644	52	136	0.827978142076503	28	0	0.000400063118681341
FvH4_1g14510	FvH4_1g14510	8093048	8094047	1000	+	TSS	.	FvH4_1g14510	NA	NA	NA	NA	NA	NA	NA	NA	NA	NA	NA	NA	NA	NA	NA	NA	NA	NA	NA	NA	NA	NA	CHH	gain,loss	50	118	0.848850574712644	52	136	0.827978142076503	28	0	0.000400063118681341	FvH4_1g14510	8094048	8094984	937	+	Gene	.	FvH4_1g14510	NA	NA	NA	NA	NA	NA	NA	NA	NA	NA	NA	NA	NA	NA	NA	NA	NA	NA	NA	NA	NA	NA	NA	NA	NA	NA	NA	NA	NA	NA	NA	NA	NA	FvH4_1g14510	8094985	8095984	1000	+	TES	.	FvH4_1g14510	NA	NA	NA	NA	NA	NA	NA	NA	NA	NA	NA	NA	NA	NA	NA	NA	NA	NA	NA	NA	NA	NA	NA	NA	NA	NA	NA	NA	NA	NA	NA	NA	NA
FvH4_1g14580	FvH4_1g14580	8142029	8143028	1000	-	TSS	.	FvH4_1g14580	NA	NA	NA	NA	NA	NA	NA	NA	NA	NA	NA	NA	NA	NA	NA	NA	NA	NA	NA	NA	NA	NA	NA	NA	NA	NA	NA	NA	NA	NA	NA	NA	NA	FvH4_1g14580	8143029	8165503	22475	-	Gene	.	FvH4_1g14580	NA	NA	NA	NA	NA	NA	NA	NA	NA	NA	NA	NA	NA	NA	NA	NA	NA	NA	NA	NA	NA	NA	CHH	loss	11	37	0.297297297297297	3	59	0.0508474576271186	7	-1	0.00125198127566938	FvH4_1g14580	8165504	8166503	1000	-	TES	.	FvH4_1g14580	NA	NA	NA	NA	NA	NA	NA	NA	NA	NA	NA	NA	NA	NA	NA	NA	NA	NA	NA	NA	NA	NA	NA	NA	NA	NA	NA	NA	NA	NA	NA	NA	NA
FvH4_1g14930	FvH4_1g14930	8369252	8370251	1000	+	TSS	.	FvH4_1g14930	NA	NA	NA	NA	NA	NA	NA	NA	NA	NA	NA	NA	NA	NA	NA	NA	NA	NA	NA	NA	NA	NA	NA	NA	NA	NA	NA	NA	NA	NA	NA	NA	NA	FvH4_1g14930	8370252	8372309	2058	+	Gene	.	FvH4_1g14930	NA	NA	NA	NA	NA	NA	NA	NA	NA	NA	NA	CHG	loss	63	81	0.777777777777778	63	125	0.504	7	-1	0.000249858259550578	NA	NA	NA	NA	NA	NA	NA	NA	NA	NA	NA	FvH4_1g14930	8372310	8373309	1000	+	TES	.	FvH4_1g14930	NA	NA	NA	NA	NA	NA	NA	NA	NA	NA	NA	NA	NA	NA	NA	NA	NA	NA	NA	NA	NA	NA	NA	NA	NA	NA	NA	NA	NA	NA	NA	NA	NA
FvH4_1g14980	FvH4_1g14980	8411006	8412005	1000	-	TSS	.	FvH4_1g14980	NA	NA	NA	NA	NA	NA	NA	NA	NA	NA	NA	NA	NA	NA	NA	NA	NA	NA	NA	NA	NA	NA	CHH	gain,loss	33	123	0.579144385026738	65	206	0.582402094030001	26	0	0.000617889242025688	FvH4_1g14980	8412006	8415378	3373	-	Gene	.	FvH4_1g14980	NA	NA	NA	NA	NA	NA	NA	NA	NA	NA	NA	NA	NA	NA	NA	NA	NA	NA	NA	NA	NA	NA	NA	NA	NA	NA	NA	NA	NA	NA	NA	NA	NA	FvH4_1g14980	8415379	8416378	1000	-	TES	.	FvH4_1g14980	NA	NA	NA	NA	NA	NA	NA	NA	NA	NA	NA	NA	NA	NA	NA	NA	NA	NA	NA	NA	NA	NA	NA	NA	NA	NA	NA	NA	NA	NA	NA	NA	NA
FvH4_1g15001	FvH4_1g15001	8432283	8433282	1000	+	TSS	.	FvH4_1g15001	NA	NA	NA	NA	NA	NA	NA	NA	NA	NA	NA	NA	NA	NA	NA	NA	NA	NA	NA	NA	NA	NA	NA	NA	NA	NA	NA	NA	NA	NA	NA	NA	NA	FvH4_1g15001	8433283	8437918	4636	+	Gene	.	FvH4_1g15001	NA	NA	NA	NA	NA	NA	NA	NA	NA	NA	NA	NA	NA	NA	NA	NA	NA	NA	NA	NA	NA	NA	CHH	gain	13	53	0.245283018867925	66	130	0.507692307692308	11	1	0.00156792163003699	FvH4_1g15001	8437919	8438918	1000	+	TES	.	FvH4_1g15001	NA	NA	NA	NA	NA	NA	NA	NA	NA	NA	NA	NA	NA	NA	NA	NA	NA	NA	NA	NA	NA	NA	CHH	gain	19	149	0.12751677852349	65	134	0.485074626865672	23	1	3.9656525415104e-09
FvH4_1g15002	FvH4_1g15002	8437635	8438634	1000	-	TSS	.	FvH4_1g15002	NA	NA	NA	NA	NA	NA	NA	NA	NA	NA	NA	NA	NA	NA	NA	NA	NA	NA	NA	NA	NA	NA	CHH	gain	19	149	0.12751677852349	65	134	0.485074626865672	23	1	3.9656525415104e-09	FvH4_1g15002	8438635	8439041	407	-	Gene	.	FvH4_1g15002	NA	NA	NA	NA	NA	NA	NA	NA	NA	NA	NA	NA	NA	NA	NA	NA	NA	NA	NA	NA	NA	NA	NA	NA	NA	NA	NA	NA	NA	NA	NA	NA	NA	FvH4_1g15002	8439042	8440041	1000	-	TES	.	FvH4_1g15002	NA	NA	NA	NA	NA	NA	NA	NA	NA	NA	NA	NA	NA	NA	NA	NA	NA	NA	NA	NA	NA	NA	NA	NA	NA	NA	NA	NA	NA	NA	NA	NA	NA
FvH4_1g15003	FvH4_1g15003	8439699	8440698	1000	+	TSS	.	FvH4_1g15003	NA	NA	NA	NA	NA	NA	NA	NA	NA	NA	NA	NA	NA	NA	NA	NA	NA	NA	NA	NA	NA	NA	NA	NA	NA	NA	NA	NA	NA	NA	NA	NA	NA	FvH4_1g15003	8440699	8442037	1339	+	Gene	.	FvH4_1g15003	NA	NA	NA	NA	NA	NA	NA	NA	NA	NA	NA	NA	NA	NA	NA	NA	NA	NA	NA	NA	NA	NA	NA	NA	NA	NA	NA	NA	NA	NA	NA	NA	NA	FvH4_1g15003	8442038	8443037	1000	+	TES	.	FvH4_1g15003	NA	NA	NA	NA	NA	NA	NA	NA	NA	NA	NA	NA	NA	NA	NA	NA	NA	NA	NA	NA	NA	NA	CHH	loss	22	75	0.293333333333333	4	111	0.036036036036036	15	-1	5.96612797032622e-06
FvH4_1g15052	FvH4_1g15052	8490624	8491623	1000	-	TSS	.	FvH4_1g15052	NA	NA	NA	NA	NA	NA	NA	NA	NA	NA	NA	NA	NA	NA	NA	NA	NA	NA	NA	NA	NA	NA	NA	NA	NA	NA	NA	NA	NA	NA	NA	NA	NA	FvH4_1g15052	8491624	8492891	1268	-	Gene	.	FvH4_1g15052	NA	NA	NA	NA	NA	NA	NA	NA	NA	NA	NA	NA	NA	NA	NA	NA	NA	NA	NA	NA	NA	NA	NA	NA	NA	NA	NA	NA	NA	NA	NA	NA	NA	FvH4_1g15052	8492892	8493891	1000	-	TES	.	FvH4_1g15052	NA	NA	NA	NA	NA	NA	NA	NA	NA	NA	NA	NA	NA	NA	NA	NA	NA	NA	NA	NA	NA	NA	CHH	loss	20	46	0.434782608695652	17	95	0.178947368421053	11	-1	0.0016291695086218
FvH4_1g15150	FvH4_1g15150	8579769	8580768	1000	+	TSS	.	FvH4_1g15150	NA	NA	NA	NA	NA	NA	NA	NA	NA	NA	NA	NA	NA	NA	NA	NA	NA	NA	NA	NA	NA	NA	CHH	loss	21	66	0.318181818181818	15	131	0.114503816793893	14	-1	0.000790510893486692	FvH4_1g15150	8580769	8581860	1092	+	Gene	.	FvH4_1g15150	NA	NA	NA	NA	NA	NA	NA	NA	NA	NA	NA	NA	NA	NA	NA	NA	NA	NA	NA	NA	NA	NA	NA	NA	NA	NA	NA	NA	NA	NA	NA	NA	NA	FvH4_1g15150	8581861	8582860	1000	+	TES	.	FvH4_1g15150	NA	NA	NA	NA	NA	NA	NA	NA	NA	NA	NA	NA	NA	NA	NA	NA	NA	NA	NA	NA	NA	NA	NA	NA	NA	NA	NA	NA	NA	NA	NA	NA	NA
FvH4_1g15160	FvH4_1g15160	8581013	8582012	1000	+	TSS	.	FvH4_1g15160	NA	NA	NA	NA	NA	NA	NA	NA	NA	NA	NA	NA	NA	NA	NA	NA	NA	NA	NA	NA	NA	NA	NA	NA	NA	NA	NA	NA	NA	NA	NA	NA	NA	FvH4_1g15160	8582013	8589284	7272	+	Gene	.	FvH4_1g15160	NA	NA	NA	NA	NA	NA	NA	NA	NA	NA	NA	NA	NA	NA	NA	NA	NA	NA	NA	NA	NA	NA	CHH	gain,loss	46	140	0.79020979020979	74	155	0.943105756358768	28	0	0.00403120812113395	FvH4_1g15160	8589285	8590284	1000	+	TES	.	FvH4_1g15160	NA	NA	NA	NA	NA	NA	NA	NA	NA	NA	NA	NA	NA	NA	NA	NA	NA	NA	NA	NA	NA	NA	NA	NA	NA	NA	NA	NA	NA	NA	NA	NA	NA
FvH4_1g15360	FvH4_1g15360	8701970	8702969	1000	+	TSS	.	FvH4_1g15360	NA	NA	NA	NA	NA	NA	NA	NA	NA	NA	NA	NA	NA	NA	NA	NA	NA	NA	NA	NA	NA	NA	NA	NA	NA	NA	NA	NA	NA	NA	NA	NA	NA	FvH4_1g15360	8702970	8710404	7435	+	Gene	.	FvH4_1g15360	NA	NA	NA	NA	NA	NA	NA	NA	NA	NA	NA	NA	NA	NA	NA	NA	NA	NA	NA	NA	NA	NA	CHH	gain,loss	49	190	0.436100131752306	49	260	0.421668458668016	34	0	0.000651823550714974	FvH4_1g15360	8710405	8711404	1000	+	TES	.	FvH4_1g15360	NA	NA	NA	NA	NA	NA	NA	NA	NA	NA	NA	NA	NA	NA	NA	NA	NA	NA	NA	NA	NA	NA	CHH	loss	37	69	0.536231884057971	21	79	0.265822784810127	12	-1	0.00114643466145372
FvH4_1g15380	FvH4_1g15380	8718696	8719695	1000	+	TSS	.	FvH4_1g15380	NA	NA	NA	NA	NA	NA	NA	NA	NA	NA	NA	NA	NA	NA	NA	NA	NA	NA	NA	NA	NA	NA	NA	NA	NA	NA	NA	NA	NA	NA	NA	NA	NA	FvH4_1g15380	8719696	8724216	4521	+	Gene	.	FvH4_1g15380	NA	NA	NA	NA	NA	NA	NA	NA	NA	NA	NA	NA	NA	NA	NA	NA	NA	NA	NA	NA	NA	NA	CHH	loss	23	40	0.575	18	69	0.260869565217391	8	-1	0.00151438255526898	FvH4_1g15380	8724217	8725216	1000	+	TES	.	FvH4_1g15380	NA	NA	NA	NA	NA	NA	NA	NA	NA	NA	NA	NA	NA	NA	NA	NA	NA	NA	NA	NA	NA	NA	CHH	loss	23	40	0.575	18	69	0.260869565217391	8	-1	0.00151438255526898
FvH4_1g15390	FvH4_1g15390	8730285	8731284	1000	+	TSS	.	FvH4_1g15390	NA	NA	NA	NA	NA	NA	NA	NA	NA	NA	NA	NA	NA	NA	NA	NA	NA	NA	NA	NA	NA	NA	CHH	loss	23	48	0.479166666666667	0	45	0	11	-1	1.2659312674808e-06	FvH4_1g15390	8731285	8735982	4698	+	Gene	.	FvH4_1g15390	NA	NA	NA	NA	NA	NA	NA	NA	NA	NA	NA	NA	NA	NA	NA	NA	NA	NA	NA	NA	NA	NA	NA	NA	NA	NA	NA	NA	NA	NA	NA	NA	NA	FvH4_1g15390	8735983	8736982	1000	+	TES	.	FvH4_1g15390	NA	NA	NA	NA	NA	NA	NA	NA	NA	NA	NA	NA	NA	NA	NA	NA	NA	NA	NA	NA	NA	NA	NA	NA	NA	NA	NA	NA	NA	NA	NA	NA	NA
FvH4_1g15550	FvH4_1g15550	8828058	8829057	1000	+	TSS	.	FvH4_1g15550	NA	NA	NA	NA	NA	NA	NA	NA	NA	NA	NA	NA	NA	NA	NA	NA	NA	NA	NA	NA	NA	NA	NA	NA	NA	NA	NA	NA	NA	NA	NA	NA	NA	FvH4_1g15550	8829058	8830926	1869	+	Gene	.	FvH4_1g15550	NA	NA	NA	NA	NA	NA	NA	NA	NA	NA	NA	NA	NA	NA	NA	NA	NA	NA	NA	NA	NA	NA	CHH	loss	31	55	0.563636363636364	18	98	0.183673469387755	12	-1	9.73012210459197e-06	FvH4_1g15550	8830927	8831926	1000	+	TES	.	FvH4_1g15550	NA	NA	NA	NA	NA	NA	NA	NA	NA	NA	NA	NA	NA	NA	NA	NA	NA	NA	NA	NA	NA	NA	CHH	gain	19	109	0.174311926605505	57	102	0.558823529411765	16	1	1.76630028080981e-07
FvH4_1g15551	FvH4_1g15551	8831073	8832072	1000	+	TSS	.	FvH4_1g15551	NA	NA	NA	NA	NA	NA	NA	NA	NA	NA	NA	NA	NA	NA	NA	NA	NA	NA	NA	NA	NA	NA	CHH	gain	19	109	0.174311926605505	57	102	0.558823529411765	16	1	1.76630028080981e-07	FvH4_1g15551	8832073	8833906	1834	+	Gene	.	FvH4_1g15551	NA	NA	NA	NA	NA	NA	NA	NA	NA	NA	NA	NA	NA	NA	NA	NA	NA	NA	NA	NA	NA	NA	NA	NA	NA	NA	NA	NA	NA	NA	NA	NA	NA	FvH4_1g15551	8833907	8834906	1000	+	TES	.	FvH4_1g15551	NA	NA	NA	NA	NA	NA	NA	NA	NA	NA	NA	NA	NA	NA	NA	NA	NA	NA	NA	NA	NA	NA	NA	NA	NA	NA	NA	NA	NA	NA	NA	NA	NA
FvH4_1g15670	FvH4_1g15670	8891055	8892054	1000	+	TSS	.	FvH4_1g15670	NA	NA	NA	NA	NA	NA	NA	NA	NA	NA	NA	NA	NA	NA	NA	NA	NA	NA	NA	NA	NA	NA	CHH	loss	32	67	0.477611940298507	24	105	0.228571428571429	14	-1	0.00103471951748466	FvH4_1g15670	8892055	8896151	4097	+	Gene	.	FvH4_1g15670	NA	NA	NA	NA	NA	NA	NA	NA	NA	NA	NA	NA	NA	NA	NA	NA	NA	NA	NA	NA	NA	NA	NA	NA	NA	NA	NA	NA	NA	NA	NA	NA	NA	FvH4_1g15670	8896152	8897151	1000	+	TES	.	FvH4_1g15670	NA	NA	NA	NA	NA	NA	NA	NA	NA	NA	NA	NA	NA	NA	NA	NA	NA	NA	NA	NA	NA	NA	NA	NA	NA	NA	NA	NA	NA	NA	NA	NA	NA
FvH4_1g15710	FvH4_1g15710	8929910	8930909	1000	-	TSS	.	FvH4_1g15710	NA	NA	NA	NA	NA	NA	NA	NA	NA	NA	NA	NA	NA	NA	NA	NA	NA	NA	NA	NA	NA	NA	NA	NA	NA	NA	NA	NA	NA	NA	NA	NA	NA	FvH4_1g15710	8930910	8936635	5726	-	Gene	.	FvH4_1g15710	NA	NA	NA	NA	NA	NA	NA	NA	NA	NA	NA	NA	NA	NA	NA	NA	NA	NA	NA	NA	NA	NA	NA	NA	NA	NA	NA	NA	NA	NA	NA	NA	NA	FvH4_1g15710	8936636	8937635	1000	-	TES	.	FvH4_1g15710	NA	NA	NA	NA	NA	NA	NA	NA	NA	NA	NA	NA	NA	NA	NA	NA	NA	NA	NA	NA	NA	NA	CHH	loss	22	43	0.511627906976744	2	69	0.0289855072463768	7	-1	5.68160340644692e-08
FvH4_1g16140	FvH4_1g16140	9231850	9232849	1000	+	TSS	.	FvH4_1g16140	NA	NA	NA	NA	NA	NA	NA	NA	NA	NA	NA	NA	NA	NA	NA	NA	NA	NA	NA	NA	NA	NA	CHH	loss	15	65	0.230769230769231	2	67	0.0298507462686567	12	-1	0.000904357454427934	FvH4_1g16140	9232850	9233915	1066	+	Gene	.	FvH4_1g16140	NA	NA	NA	NA	NA	NA	NA	NA	NA	NA	NA	NA	NA	NA	NA	NA	NA	NA	NA	NA	NA	NA	NA	NA	NA	NA	NA	NA	NA	NA	NA	NA	NA	FvH4_1g16140	9233916	9234915	1000	+	TES	.	FvH4_1g16140	NA	NA	NA	NA	NA	NA	NA	NA	NA	NA	NA	NA	NA	NA	NA	NA	NA	NA	NA	NA	NA	NA	NA	NA	NA	NA	NA	NA	NA	NA	NA	NA	NA
FvH4_1g16141	FvH4_1g16141	9235721	9236720	1000	-	TSS	.	FvH4_1g16141	NA	NA	NA	NA	NA	NA	NA	NA	NA	NA	NA	NA	NA	NA	NA	NA	NA	NA	NA	NA	NA	NA	NA	NA	NA	NA	NA	NA	NA	NA	NA	NA	NA	FvH4_1g16141	9236721	9238263	1543	-	Gene	.	FvH4_1g16141	NA	NA	NA	NA	NA	NA	NA	NA	NA	NA	NA	NA	NA	NA	NA	NA	NA	NA	NA	NA	NA	NA	NA	NA	NA	NA	NA	NA	NA	NA	NA	NA	NA	FvH4_1g16141	9238264	9239263	1000	-	TES	.	FvH4_1g16141	NA	NA	NA	NA	NA	NA	NA	NA	NA	NA	NA	NA	NA	NA	NA	NA	NA	NA	NA	NA	NA	NA	CHH	loss	14	40	0.35	7	80	0.0875	10	-1	0.000635450693079536
FvH4_1g16260	FvH4_1g16260	9322522	9323521	1000	-	TSS	.	FvH4_1g16260	NA	NA	NA	NA	NA	NA	NA	NA	NA	NA	NA	NA	NA	NA	NA	NA	NA	NA	NA	NA	NA	NA	NA	NA	NA	NA	NA	NA	NA	NA	NA	NA	NA	FvH4_1g16260	9323522	9330791	7270	-	Gene	.	FvH4_1g16260	NA	NA	NA	NA	NA	NA	NA	NA	NA	NA	NA	NA	NA	NA	NA	NA	NA	NA	NA	NA	NA	NA	NA	NA	NA	NA	NA	NA	NA	NA	NA	NA	NA	FvH4_1g16260	9330792	9331791	1000	-	TES	.	FvH4_1g16260	NA	NA	NA	NA	NA	NA	NA	NA	NA	NA	NA	NA	NA	NA	NA	NA	NA	NA	NA	NA	NA	NA	CHH	loss	46	75	0.613333333333333	33	94	0.351063829787234	11	-1	0.00104729993760665
FvH4_1g16261	FvH4_1g16261	9331017	9332016	1000	-	TSS	.	FvH4_1g16261	NA	NA	NA	NA	NA	NA	NA	NA	NA	NA	NA	NA	NA	NA	NA	NA	NA	NA	NA	NA	NA	NA	NA	NA	NA	NA	NA	NA	NA	NA	NA	NA	NA	FvH4_1g16261	9332017	9332645	629	-	Gene	.	FvH4_1g16261	NA	NA	NA	NA	NA	NA	NA	NA	NA	NA	NA	NA	NA	NA	NA	NA	NA	NA	NA	NA	NA	NA	CHH	loss	41	140	0.292857142857143	8	117	0.0683760683760684	21	-1	2.62083392539684e-05	FvH4_1g16261	9332646	9333645	1000	-	TES	.	FvH4_1g16261	NA	NA	NA	NA	NA	NA	NA	NA	NA	NA	NA	NA	NA	NA	NA	NA	NA	NA	NA	NA	NA	NA	NA	NA	NA	NA	NA	NA	NA	NA	NA	NA	NA
FvH4_1g16400	FvH4_1g16400	9461681	9462680	1000	+	TSS	.	FvH4_1g16400	NA	NA	NA	NA	NA	NA	NA	NA	NA	NA	NA	NA	NA	NA	NA	NA	NA	NA	NA	NA	NA	NA	NA	NA	NA	NA	NA	NA	NA	NA	NA	NA	NA	FvH4_1g16400	9462681	9472758	10078	+	Gene	.	FvH4_1g16400	NA	NA	NA	NA	NA	NA	NA	NA	NA	NA	NA	NA	NA	NA	NA	NA	NA	NA	NA	NA	NA	NA	NA	NA	NA	NA	NA	NA	NA	NA	NA	NA	NA	FvH4_1g16400	9472759	9473758	1000	+	TES	.	FvH4_1g16400	CG	gain	35	68	0.514705882352941	57	74	0.77027027027027	4	1	0.00176993763089867	NA	NA	NA	NA	NA	NA	NA	NA	NA	NA	NA	NA	NA	NA	NA	NA	NA	NA	NA	NA	NA	NA
FvH4_1g16410	FvH4_1g16410	9470815	9471814	1000	-	TSS	.	FvH4_1g16410	NA	NA	NA	NA	NA	NA	NA	NA	NA	NA	NA	NA	NA	NA	NA	NA	NA	NA	NA	NA	NA	NA	NA	NA	NA	NA	NA	NA	NA	NA	NA	NA	NA	FvH4_1g16410	9471815	9475319	3505	-	Gene	.	FvH4_1g16410	CG	gain	35	68	0.514705882352941	57	74	0.77027027027027	4	1	0.00176993763089867	NA	NA	NA	NA	NA	NA	NA	NA	NA	NA	NA	NA	NA	NA	NA	NA	NA	NA	NA	NA	NA	NA	FvH4_1g16410	9475320	9476319	1000	-	TES	.	FvH4_1g16410	NA	NA	NA	NA	NA	NA	NA	NA	NA	NA	NA	NA	NA	NA	NA	NA	NA	NA	NA	NA	NA	NA	NA	NA	NA	NA	NA	NA	NA	NA	NA	NA	NA
FvH4_1g16700	FvH4_1g16700	9669017	9670016	1000	-	TSS	.	FvH4_1g16700	NA	NA	NA	NA	NA	NA	NA	NA	NA	NA	NA	NA	NA	NA	NA	NA	NA	NA	NA	NA	NA	NA	NA	NA	NA	NA	NA	NA	NA	NA	NA	NA	NA	FvH4_1g16700	9670017	9673045	3029	-	Gene	.	FvH4_1g16700	NA	NA	NA	NA	NA	NA	NA	NA	NA	NA	NA	NA	NA	NA	NA	NA	NA	NA	NA	NA	NA	NA	NA	NA	NA	NA	NA	NA	NA	NA	NA	NA	NA	FvH4_1g16700	9673046	9674045	1000	-	TES	.	FvH4_1g16700	NA	NA	NA	NA	NA	NA	NA	NA	NA	NA	NA	NA	NA	NA	NA	NA	NA	NA	NA	NA	NA	NA	CHH	gain	1	67	0.0149253731343284	36	124	0.290322580645161	11	1	2.34044128655366e-05
FvH4_1g16740	FvH4_1g16740	9686850	9687849	1000	-	TSS	.	FvH4_1g16740	NA	NA	NA	NA	NA	NA	NA	NA	NA	NA	NA	NA	NA	NA	NA	NA	NA	NA	NA	NA	NA	NA	NA	NA	NA	NA	NA	NA	NA	NA	NA	NA	NA	FvH4_1g16740	9687850	9690860	3011	-	Gene	.	FvH4_1g16740	NA	NA	NA	NA	NA	NA	NA	NA	NA	NA	NA	NA	NA	NA	NA	NA	NA	NA	NA	NA	NA	NA	NA	NA	NA	NA	NA	NA	NA	NA	NA	NA	NA	FvH4_1g16740	9690861	9691860	1000	-	TES	.	FvH4_1g16740	NA	NA	NA	NA	NA	NA	NA	NA	NA	NA	NA	NA	NA	NA	NA	NA	NA	NA	NA	NA	NA	NA	CHH	loss	30	123	0.24390243902439	4	140	0.0285714285714286	17	-1	2.34801290283931e-06
FvH4_1g16750	FvH4_1g16750	9688706	9689705	1000	-	TSS	.	FvH4_1g16750	NA	NA	NA	NA	NA	NA	NA	NA	NA	NA	NA	NA	NA	NA	NA	NA	NA	NA	NA	NA	NA	NA	NA	NA	NA	NA	NA	NA	NA	NA	NA	NA	NA	FvH4_1g16750	9689706	9694249	4544	-	Gene	.	FvH4_1g16750	NA	NA	NA	NA	NA	NA	NA	NA	NA	NA	NA	NA	NA	NA	NA	NA	NA	NA	NA	NA	NA	NA	CHH	loss	30	123	0.24390243902439	4	140	0.0285714285714286	17	-1	2.34801290283931e-06	FvH4_1g16750	9694250	9695249	1000	-	TES	.	FvH4_1g16750	NA	NA	NA	NA	NA	NA	NA	NA	NA	NA	NA	NA	NA	NA	NA	NA	NA	NA	NA	NA	NA	NA	NA	NA	NA	NA	NA	NA	NA	NA	NA	NA	NA
FvH4_1g16820	FvH4_1g16820	9741601	9742600	1000	-	TSS	.	FvH4_1g16820	NA	NA	NA	NA	NA	NA	NA	NA	NA	NA	NA	NA	NA	NA	NA	NA	NA	NA	NA	NA	NA	NA	NA	NA	NA	NA	NA	NA	NA	NA	NA	NA	NA	FvH4_1g16820	9742601	9743919	1319	-	Gene	.	FvH4_1g16820	NA	NA	NA	NA	NA	NA	NA	NA	NA	NA	NA	NA	NA	NA	NA	NA	NA	NA	NA	NA	NA	NA	NA	NA	NA	NA	NA	NA	NA	NA	NA	NA	NA	FvH4_1g16820	9743920	9744919	1000	-	TES	.	FvH4_1g16820	NA	NA	NA	NA	NA	NA	NA	NA	NA	NA	NA	NA	NA	NA	NA	NA	NA	NA	NA	NA	NA	NA	CHH	loss	23	81	0.283950617283951	8	98	0.0816326530612245	14	-1	0.000646810233798156
FvH4_1g16821	FvH4_1g16821	9744632	9745631	1000	+	TSS	.	FvH4_1g16821	NA	NA	NA	NA	NA	NA	NA	NA	NA	NA	NA	NA	NA	NA	NA	NA	NA	NA	NA	NA	NA	NA	CHH	loss	23	81	0.283950617283951	8	98	0.0816326530612245	14	-1	0.000646810233798156	FvH4_1g16821	9745632	9747387	1756	+	Gene	.	FvH4_1g16821	NA	NA	NA	NA	NA	NA	NA	NA	NA	NA	NA	NA	NA	NA	NA	NA	NA	NA	NA	NA	NA	NA	NA	NA	NA	NA	NA	NA	NA	NA	NA	NA	NA	FvH4_1g16821	9747388	9748387	1000	+	TES	.	FvH4_1g16821	NA	NA	NA	NA	NA	NA	NA	NA	NA	NA	NA	NA	NA	NA	NA	NA	NA	NA	NA	NA	NA	NA	NA	NA	NA	NA	NA	NA	NA	NA	NA	NA	NA
FvH4_1g16990	FvH4_1g16990	9830813	9831812	1000	+	TSS	.	FvH4_1g16990	NA	NA	NA	NA	NA	NA	NA	NA	NA	NA	NA	NA	NA	NA	NA	NA	NA	NA	NA	NA	NA	NA	NA	NA	NA	NA	NA	NA	NA	NA	NA	NA	NA	FvH4_1g16990	9831813	9834041	2229	+	Gene	.	FvH4_1g16990	CG	gain	9	47	0.191489361702128	64	113	0.566371681415929	8	1	0.000104105611117049	NA	NA	NA	NA	NA	NA	NA	NA	NA	NA	NA	CHH	gain	8	44	0.181818181818182	45	100	0.45	10	1	0.00257976980006648	FvH4_1g16990	9834042	9835041	1000	+	TES	.	FvH4_1g16990	CG	gain	16	49	0.326530612244898	53	80	0.6625	10	1	0.000541290545478785	NA	NA	NA	NA	NA	NA	NA	NA	NA	NA	NA	NA	NA	NA	NA	NA	NA	NA	NA	NA	NA	NA
FvH4_1g17000	FvH4_1g17000	9836543	9837542	1000	+	TSS	.	FvH4_1g17000	NA	NA	NA	NA	NA	NA	NA	NA	NA	NA	NA	NA	NA	NA	NA	NA	NA	NA	NA	NA	NA	NA	CHH	gain	4	58	0.0689655172413793	30	94	0.319148936170213	12	1	0.000584541768655342	FvH4_1g17000	9837543	9841020	3478	+	Gene	.	FvH4_1g17000	NA	NA	NA	NA	NA	NA	NA	NA	NA	NA	NA	NA	NA	NA	NA	NA	NA	NA	NA	NA	NA	NA	NA	NA	NA	NA	NA	NA	NA	NA	NA	NA	NA	FvH4_1g17000	9841021	9842020	1000	+	TES	.	FvH4_1g17000	NA	NA	NA	NA	NA	NA	NA	NA	NA	NA	NA	NA	NA	NA	NA	NA	NA	NA	NA	NA	NA	NA	NA	NA	NA	NA	NA	NA	NA	NA	NA	NA	NA
FvH4_1g17040	FvH4_1g17040	9848037	9849036	1000	+	TSS	.	FvH4_1g17040	NA	NA	NA	NA	NA	NA	NA	NA	NA	NA	NA	NA	NA	NA	NA	NA	NA	NA	NA	NA	NA	NA	NA	NA	NA	NA	NA	NA	NA	NA	NA	NA	NA	FvH4_1g17040	9849037	9853558	4522	+	Gene	.	FvH4_1g17040	NA	NA	NA	NA	NA	NA	NA	NA	NA	NA	NA	NA	NA	NA	NA	NA	NA	NA	NA	NA	NA	NA	NA	NA	NA	NA	NA	NA	NA	NA	NA	NA	NA	FvH4_1g17040	9853559	9854558	1000	+	TES	.	FvH4_1g17040	NA	NA	NA	NA	NA	NA	NA	NA	NA	NA	NA	NA	NA	NA	NA	NA	NA	NA	NA	NA	NA	NA	CHH	loss	24	43	0.558139534883721	11	43	0.255813953488372	8	-1	0.00472344708060738
FvH4_1g17050	FvH4_1g17050	9854304	9855303	1000	+	TSS	.	FvH4_1g17050	NA	NA	NA	NA	NA	NA	NA	NA	NA	NA	NA	NA	NA	NA	NA	NA	NA	NA	NA	NA	NA	NA	CHH	loss	24	43	0.558139534883721	11	43	0.255813953488372	8	-1	0.00472344708060738	FvH4_1g17050	9855304	9862451	7148	+	Gene	.	FvH4_1g17050	NA	NA	NA	NA	NA	NA	NA	NA	NA	NA	NA	NA	NA	NA	NA	NA	NA	NA	NA	NA	NA	NA	NA	NA	NA	NA	NA	NA	NA	NA	NA	NA	NA	FvH4_1g17050	9862452	9863451	1000	+	TES	.	FvH4_1g17050	NA	NA	NA	NA	NA	NA	NA	NA	NA	NA	NA	NA	NA	NA	NA	NA	NA	NA	NA	NA	NA	NA	NA	NA	NA	NA	NA	NA	NA	NA	NA	NA	NA
FvH4_1g17060	FvH4_1g17060	9861437	9862436	1000	-	TSS	.	FvH4_1g17060	NA	NA	NA	NA	NA	NA	NA	NA	NA	NA	NA	NA	NA	NA	NA	NA	NA	NA	NA	NA	NA	NA	NA	NA	NA	NA	NA	NA	NA	NA	NA	NA	NA	FvH4_1g17060	9862437	9870736	8300	-	Gene	.	FvH4_1g17060	NA	NA	NA	NA	NA	NA	NA	NA	NA	NA	NA	NA	NA	NA	NA	NA	NA	NA	NA	NA	NA	NA	NA	NA	NA	NA	NA	NA	NA	NA	NA	NA	NA	FvH4_1g17060	9870737	9871736	1000	-	TES	.	FvH4_1g17060	NA	NA	NA	NA	NA	NA	NA	NA	NA	NA	NA	NA	NA	NA	NA	NA	NA	NA	NA	NA	NA	NA	CHH	gain	10	71	0.140845070422535	71	183	0.387978142076503	17	1	0.000324652503656851
FvH4_1g17130	FvH4_1g17130	9910963	9911962	1000	-	TSS	.	FvH4_1g17130	NA	NA	NA	NA	NA	NA	NA	NA	NA	NA	NA	NA	NA	NA	NA	NA	NA	NA	NA	NA	NA	NA	CHH	loss	42	116	0.720073103868413	18	155	0.230036752422319	20	-2	0.00203432012541293	FvH4_1g17130	9911963	9913069	1107	-	Gene	.	FvH4_1g17130	NA	NA	NA	NA	NA	NA	NA	NA	NA	NA	NA	NA	NA	NA	NA	NA	NA	NA	NA	NA	NA	NA	NA	NA	NA	NA	NA	NA	NA	NA	NA	NA	NA	FvH4_1g17130	9913070	9914069	1000	-	TES	.	FvH4_1g17130	NA	NA	NA	NA	NA	NA	NA	NA	NA	NA	NA	NA	NA	NA	NA	NA	NA	NA	NA	NA	NA	NA	CHH	gain	6	63	0.0952380952380952	29	88	0.329545454545455	13	1	0.0011366211954681
FvH4_1g17150	FvH4_1g17150	9921976	9922975	1000	-	TSS	.	FvH4_1g17150	NA	NA	NA	NA	NA	NA	NA	NA	NA	NA	NA	NA	NA	NA	NA	NA	NA	NA	NA	NA	NA	NA	NA	NA	NA	NA	NA	NA	NA	NA	NA	NA	NA	FvH4_1g17150	9922976	9925261	2286	-	Gene	.	FvH4_1g17150	NA	NA	NA	NA	NA	NA	NA	NA	NA	NA	NA	NA	NA	NA	NA	NA	NA	NA	NA	NA	NA	NA	NA	NA	NA	NA	NA	NA	NA	NA	NA	NA	NA	FvH4_1g17150	9925262	9926261	1000	-	TES	.	FvH4_1g17150	CG	gain	54	91	0.593406593406593	126	145	0.868965517241379	12	1	1.99575962841478e-05	NA	NA	NA	NA	NA	NA	NA	NA	NA	NA	NA	NA	NA	NA	NA	NA	NA	NA	NA	NA	NA	NA
FvH4_1g17272	FvH4_1g17272	9970025	9971024	1000	+	TSS	.	FvH4_1g17272	NA	NA	NA	NA	NA	NA	NA	NA	NA	NA	NA	NA	NA	NA	NA	NA	NA	NA	NA	NA	NA	NA	NA	NA	NA	NA	NA	NA	NA	NA	NA	NA	NA	FvH4_1g17272	9971025	9977171	6147	+	Gene	.	FvH4_1g17272	CG	gain	26	74	0.351351351351351	68	115	0.591304347826087	4	1	0.0016512148579001	CHG	loss	33	76	0.434210526315789	23	119	0.19327731092437	9	-1	0.00049433799598643	NA	NA	NA	NA	NA	NA	NA	NA	NA	NA	NA	FvH4_1g17272	9977172	9978171	1000	+	TES	.	FvH4_1g17272	NA	NA	NA	NA	NA	NA	NA	NA	NA	NA	NA	NA	NA	NA	NA	NA	NA	NA	NA	NA	NA	NA	NA	NA	NA	NA	NA	NA	NA	NA	NA	NA	NA
FvH4_1g17331	FvH4_1g17331	10023709	10024708	1000	-	TSS	.	FvH4_1g17331	NA	NA	NA	NA	NA	NA	NA	NA	NA	NA	NA	NA	NA	NA	NA	NA	NA	NA	NA	NA	NA	NA	NA	NA	NA	NA	NA	NA	NA	NA	NA	NA	NA	FvH4_1g17331	10024709	10025104	396	-	Gene	.	FvH4_1g17331	NA	NA	NA	NA	NA	NA	NA	NA	NA	NA	NA	NA	NA	NA	NA	NA	NA	NA	NA	NA	NA	NA	NA	NA	NA	NA	NA	NA	NA	NA	NA	NA	NA	FvH4_1g17331	10025105	10026104	1000	-	TES	.	FvH4_1g17331	NA	NA	NA	NA	NA	NA	NA	NA	NA	NA	NA	NA	NA	NA	NA	NA	NA	NA	NA	NA	NA	NA	CHH	gain	4	91	0.043956043956044	31	114	0.271929824561404	14	1	6.22805196765495e-05
FvH4_1g17350	FvH4_1g17350	10030147	10031146	1000	-	TSS	.	FvH4_1g17350	NA	NA	NA	NA	NA	NA	NA	NA	NA	NA	NA	NA	NA	NA	NA	NA	NA	NA	NA	NA	NA	NA	NA	NA	NA	NA	NA	NA	NA	NA	NA	NA	NA	FvH4_1g17350	10031147	10033700	2554	-	Gene	.	FvH4_1g17350	NA	NA	NA	NA	NA	NA	NA	NA	NA	NA	NA	NA	NA	NA	NA	NA	NA	NA	NA	NA	NA	NA	NA	NA	NA	NA	NA	NA	NA	NA	NA	NA	NA	FvH4_1g17350	10033701	10034700	1000	-	TES	.	FvH4_1g17350	NA	NA	NA	NA	NA	NA	NA	NA	NA	NA	NA	NA	NA	NA	NA	NA	NA	NA	NA	NA	NA	NA	CHH	loss	173	258	2.01497115092621	102	236	1.22605850444153	33	-3	0.00590203582252244
FvH4_1g17351	FvH4_1g17351	10033181	10034180	1000	+	TSS	.	FvH4_1g17351	NA	NA	NA	NA	NA	NA	NA	NA	NA	NA	NA	NA	NA	NA	NA	NA	NA	NA	NA	NA	NA	NA	CHH	loss	173	258	2.01497115092621	102	236	1.22605850444153	33	-3	0.00590203582252244	FvH4_1g17351	10034181	10037417	3237	+	Gene	.	FvH4_1g17351	NA	NA	NA	NA	NA	NA	NA	NA	NA	NA	NA	NA	NA	NA	NA	NA	NA	NA	NA	NA	NA	NA	NA	NA	NA	NA	NA	NA	NA	NA	NA	NA	NA	FvH4_1g17351	10037418	10038417	1000	+	TES	.	FvH4_1g17351	NA	NA	NA	NA	NA	NA	NA	NA	NA	NA	NA	NA	NA	NA	NA	NA	NA	NA	NA	NA	NA	NA	NA	NA	NA	NA	NA	NA	NA	NA	NA	NA	NA
FvH4_1g17371	FvH4_1g17371	10050008	10051007	1000	-	TSS	.	FvH4_1g17371	NA	NA	NA	NA	NA	NA	NA	NA	NA	NA	NA	NA	NA	NA	NA	NA	NA	NA	NA	NA	NA	NA	NA	NA	NA	NA	NA	NA	NA	NA	NA	NA	NA	FvH4_1g17371	10051008	10052336	1329	-	Gene	.	FvH4_1g17371	NA	NA	NA	NA	NA	NA	NA	NA	NA	NA	NA	NA	NA	NA	NA	NA	NA	NA	NA	NA	NA	NA	NA	NA	NA	NA	NA	NA	NA	NA	NA	NA	NA	FvH4_1g17371	10052337	10053336	1000	-	TES	.	FvH4_1g17371	NA	NA	NA	NA	NA	NA	NA	NA	NA	NA	NA	NA	NA	NA	NA	NA	NA	NA	NA	NA	NA	NA	CHH	gain	18	46	0.391304347826087	55	80	0.6875	8	1	0.00160600766391329
FvH4_1g17560	FvH4_1g17560	10217708	10218707	1000	-	TSS	.	FvH4_1g17560	NA	NA	NA	NA	NA	NA	NA	NA	NA	NA	NA	NA	NA	NA	NA	NA	NA	NA	NA	NA	NA	NA	NA	NA	NA	NA	NA	NA	NA	NA	NA	NA	NA	FvH4_1g17560	10218708	10219766	1059	-	Gene	.	FvH4_1g17560	NA	NA	NA	NA	NA	NA	NA	NA	NA	NA	NA	NA	NA	NA	NA	NA	NA	NA	NA	NA	NA	NA	NA	NA	NA	NA	NA	NA	NA	NA	NA	NA	NA	FvH4_1g17560	10219767	10220766	1000	-	TES	.	FvH4_1g17560	CG	gain	19	43	0.441860465116279	65	83	0.783132530120482	4	1	0.000383676938269761	NA	NA	NA	NA	NA	NA	NA	NA	NA	NA	NA	NA	NA	NA	NA	NA	NA	NA	NA	NA	NA	NA
FvH4_1g17570	FvH4_1g17570	10216189	10217188	1000	-	TSS	.	FvH4_1g17570	NA	NA	NA	NA	NA	NA	NA	NA	NA	NA	NA	NA	NA	NA	NA	NA	NA	NA	NA	NA	NA	NA	NA	NA	NA	NA	NA	NA	NA	NA	NA	NA	NA	FvH4_1g17570	10217189	10223375	6187	-	Gene	.	FvH4_1g17570	CG	gain	19	43	0.441860465116279	65	83	0.783132530120482	4	1	0.000383676938269761	NA	NA	NA	NA	NA	NA	NA	NA	NA	NA	NA	NA	NA	NA	NA	NA	NA	NA	NA	NA	NA	NA	FvH4_1g17570	10223376	10224375	1000	-	TES	.	FvH4_1g17570	NA	NA	NA	NA	NA	NA	NA	NA	NA	NA	NA	NA	NA	NA	NA	NA	NA	NA	NA	NA	NA	NA	NA	NA	NA	NA	NA	NA	NA	NA	NA	NA	NA
FvH4_1g17630	FvH4_1g17630	10262955	10263954	1000	+	TSS	.	FvH4_1g17630	NA	NA	NA	NA	NA	NA	NA	NA	NA	NA	NA	NA	NA	NA	NA	NA	NA	NA	NA	NA	NA	NA	CHH	loss	19	66	0.287878787878788	4	89	0.0449438202247191	12	-1	8.87280701199583e-05	FvH4_1g17630	10263955	10266762	2808	+	Gene	.	FvH4_1g17630	NA	NA	NA	NA	NA	NA	NA	NA	NA	NA	NA	NA	NA	NA	NA	NA	NA	NA	NA	NA	NA	NA	NA	NA	NA	NA	NA	NA	NA	NA	NA	NA	NA	FvH4_1g17630	10266763	10267762	1000	+	TES	.	FvH4_1g17630	NA	NA	NA	NA	NA	NA	NA	NA	NA	NA	NA	NA	NA	NA	NA	NA	NA	NA	NA	NA	NA	NA	NA	NA	NA	NA	NA	NA	NA	NA	NA	NA	NA
FvH4_1g17821	FvH4_1g17821	10360477	10361476	1000	-	TSS	.	FvH4_1g17821	NA	NA	NA	NA	NA	NA	NA	NA	NA	NA	NA	NA	NA	NA	NA	NA	NA	NA	NA	NA	NA	NA	NA	NA	NA	NA	NA	NA	NA	NA	NA	NA	NA	FvH4_1g17821	10361477	10368018	6542	-	Gene	.	FvH4_1g17821	NA	NA	NA	NA	NA	NA	NA	NA	NA	NA	NA	NA	NA	NA	NA	NA	NA	NA	NA	NA	NA	NA	NA	NA	NA	NA	NA	NA	NA	NA	NA	NA	NA	FvH4_1g17821	10368019	10369018	1000	-	TES	.	FvH4_1g17821	NA	NA	NA	NA	NA	NA	NA	NA	NA	NA	NA	NA	NA	NA	NA	NA	NA	NA	NA	NA	NA	NA	CHH	loss	22	76	0.289473684210526	8	90	0.0888888888888889	13	-1	0.00119634188870809
FvH4_1g17862	FvH4_1g17862	10382889	10383888	1000	+	TSS	.	FvH4_1g17862	NA	NA	NA	NA	NA	NA	NA	NA	NA	NA	NA	NA	NA	NA	NA	NA	NA	NA	NA	NA	NA	NA	NA	NA	NA	NA	NA	NA	NA	NA	NA	NA	NA	FvH4_1g17862	10383889	10387198	3310	+	Gene	.	FvH4_1g17862	NA	NA	NA	NA	NA	NA	NA	NA	NA	NA	NA	NA	NA	NA	NA	NA	NA	NA	NA	NA	NA	NA	CHH	loss	25	59	0.423728813559322	14	77	0.181818181818182	13	-1	0.00245387776698078	FvH4_1g17862	10387199	10388198	1000	+	TES	.	FvH4_1g17862	NA	NA	NA	NA	NA	NA	NA	NA	NA	NA	NA	NA	NA	NA	NA	NA	NA	NA	NA	NA	NA	NA	NA	NA	NA	NA	NA	NA	NA	NA	NA	NA	NA
FvH4_1g17951	FvH4_1g17951	10433186	10434185	1000	-	TSS	.	FvH4_1g17951	NA	NA	NA	NA	NA	NA	NA	NA	NA	NA	NA	NA	NA	NA	NA	NA	NA	NA	NA	NA	NA	NA	CHH	loss	19	46	0.41304347826087	10	66	0.151515151515152	10	-1	0.00234550983409416	FvH4_1g17951	10434186	10434767	582	-	Gene	.	FvH4_1g17951	NA	NA	NA	NA	NA	NA	NA	NA	NA	NA	NA	NA	NA	NA	NA	NA	NA	NA	NA	NA	NA	NA	NA	NA	NA	NA	NA	NA	NA	NA	NA	NA	NA	FvH4_1g17951	10434768	10435767	1000	-	TES	.	FvH4_1g17951	NA	NA	NA	NA	NA	NA	NA	NA	NA	NA	NA	NA	NA	NA	NA	NA	NA	NA	NA	NA	NA	NA	NA	NA	NA	NA	NA	NA	NA	NA	NA	NA	NA
FvH4_1g18000	FvH4_1g18000	10463582	10464581	1000	+	TSS	.	FvH4_1g18000	NA	NA	NA	NA	NA	NA	NA	NA	NA	NA	NA	NA	NA	NA	NA	NA	NA	NA	NA	NA	NA	NA	CHH	loss	23	46	0.5	26	114	0.228070175438596	11	-1	0.00109742755632732	FvH4_1g18000	10464582	10465752	1171	+	Gene	.	FvH4_1g18000	NA	NA	NA	NA	NA	NA	NA	NA	NA	NA	NA	NA	NA	NA	NA	NA	NA	NA	NA	NA	NA	NA	NA	NA	NA	NA	NA	NA	NA	NA	NA	NA	NA	FvH4_1g18000	10465753	10466752	1000	+	TES	.	FvH4_1g18000	NA	NA	NA	NA	NA	NA	NA	NA	NA	NA	NA	NA	NA	NA	NA	NA	NA	NA	NA	NA	NA	NA	NA	NA	NA	NA	NA	NA	NA	NA	NA	NA	NA
FvH4_1g18080	FvH4_1g18080	10507585	10508584	1000	+	TSS	.	FvH4_1g18080	NA	NA	NA	NA	NA	NA	NA	NA	NA	NA	NA	NA	NA	NA	NA	NA	NA	NA	NA	NA	NA	NA	CHH	loss	10	32	0.3125	1	38	0.0263157894736842	7	-1	0.00145125887109809	FvH4_1g18080	10508585	10510816	2232	+	Gene	.	FvH4_1g18080	NA	NA	NA	NA	NA	NA	NA	NA	NA	NA	NA	NA	NA	NA	NA	NA	NA	NA	NA	NA	NA	NA	NA	NA	NA	NA	NA	NA	NA	NA	NA	NA	NA	FvH4_1g18080	10510817	10511816	1000	+	TES	.	FvH4_1g18080	NA	NA	NA	NA	NA	NA	NA	NA	NA	NA	NA	NA	NA	NA	NA	NA	NA	NA	NA	NA	NA	NA	NA	NA	NA	NA	NA	NA	NA	NA	NA	NA	NA
FvH4_1g18161	FvH4_1g18161	10572880	10573879	1000	-	TSS	.	FvH4_1g18161	NA	NA	NA	NA	NA	NA	NA	NA	NA	NA	NA	NA	NA	NA	NA	NA	NA	NA	NA	NA	NA	NA	NA	NA	NA	NA	NA	NA	NA	NA	NA	NA	NA	FvH4_1g18161	10573880	10574289	410	-	Gene	.	FvH4_1g18161	NA	NA	NA	NA	NA	NA	NA	NA	NA	NA	NA	NA	NA	NA	NA	NA	NA	NA	NA	NA	NA	NA	CHH	gain	7	61	0.114754098360656	23	70	0.328571428571429	14	1	0.00410216902114601	FvH4_1g18161	10574290	10575289	1000	-	TES	.	FvH4_1g18161	NA	NA	NA	NA	NA	NA	NA	NA	NA	NA	NA	NA	NA	NA	NA	NA	NA	NA	NA	NA	NA	NA	NA	NA	NA	NA	NA	NA	NA	NA	NA	NA	NA
FvH4_1g18170	FvH4_1g18170	10573446	10574445	1000	+	TSS	.	FvH4_1g18170	NA	NA	NA	NA	NA	NA	NA	NA	NA	NA	NA	NA	NA	NA	NA	NA	NA	NA	NA	NA	NA	NA	CHH	gain	7	61	0.114754098360656	23	70	0.328571428571429	14	1	0.00410216902114601	FvH4_1g18170	10574446	10575986	1541	+	Gene	.	FvH4_1g18170	NA	NA	NA	NA	NA	NA	NA	NA	NA	NA	NA	NA	NA	NA	NA	NA	NA	NA	NA	NA	NA	NA	NA	NA	NA	NA	NA	NA	NA	NA	NA	NA	NA	FvH4_1g18170	10575987	10576986	1000	+	TES	.	FvH4_1g18170	NA	NA	NA	NA	NA	NA	NA	NA	NA	NA	NA	NA	NA	NA	NA	NA	NA	NA	NA	NA	NA	NA	NA	NA	NA	NA	NA	NA	NA	NA	NA	NA	NA
FvH4_1g18471	FvH4_1g18471	10787206	10788205	1000	+	TSS	.	FvH4_1g18471	NA	NA	NA	NA	NA	NA	NA	NA	NA	NA	NA	NA	NA	NA	NA	NA	NA	NA	NA	NA	NA	NA	NA	NA	NA	NA	NA	NA	NA	NA	NA	NA	NA	FvH4_1g18471	10788206	10793261	5056	+	Gene	.	FvH4_1g18471	NA	NA	NA	NA	NA	NA	NA	NA	NA	NA	NA	NA	NA	NA	NA	NA	NA	NA	NA	NA	NA	NA	NA	NA	NA	NA	NA	NA	NA	NA	NA	NA	NA	FvH4_1g18471	10793262	10794261	1000	+	TES	.	FvH4_1g18471	NA	NA	NA	NA	NA	NA	NA	NA	NA	NA	NA	NA	NA	NA	NA	NA	NA	NA	NA	NA	NA	NA	CHH	loss	31	109	0.284403669724771	17	218	0.0779816513761468	18	-1	5.77389949143181e-06
FvH4_1g18510	FvH4_1g18510	10831604	10832603	1000	-	TSS	.	FvH4_1g18510	NA	NA	NA	NA	NA	NA	NA	NA	NA	NA	NA	NA	NA	NA	NA	NA	NA	NA	NA	NA	NA	NA	NA	NA	NA	NA	NA	NA	NA	NA	NA	NA	NA	FvH4_1g18510	10832604	10837080	4477	-	Gene	.	FvH4_1g18510	NA	NA	NA	NA	NA	NA	NA	NA	NA	NA	NA	NA	NA	NA	NA	NA	NA	NA	NA	NA	NA	NA	NA	NA	NA	NA	NA	NA	NA	NA	NA	NA	NA	FvH4_1g18510	10837081	10838080	1000	-	TES	.	FvH4_1g18510	NA	NA	NA	NA	NA	NA	NA	NA	NA	NA	NA	NA	NA	NA	NA	NA	NA	NA	NA	NA	NA	NA	CHH	loss	16	58	0.275862068965517	4	76	0.0526315789473684	11	-1	0.000589657457196919
FvH4_1g18511	FvH4_1g18511	10837292	10838291	1000	+	TSS	.	FvH4_1g18511	NA	NA	NA	NA	NA	NA	NA	NA	NA	NA	NA	NA	NA	NA	NA	NA	NA	NA	NA	NA	NA	NA	CHH	loss	16	58	0.275862068965517	4	76	0.0526315789473684	11	-1	0.000589657457196919	FvH4_1g18511	10838292	10838796	505	+	Gene	.	FvH4_1g18511	NA	NA	NA	NA	NA	NA	NA	NA	NA	NA	NA	NA	NA	NA	NA	NA	NA	NA	NA	NA	NA	NA	NA	NA	NA	NA	NA	NA	NA	NA	NA	NA	NA	FvH4_1g18511	10838797	10839796	1000	+	TES	.	FvH4_1g18511	NA	NA	NA	NA	NA	NA	NA	NA	NA	NA	NA	NA	NA	NA	NA	NA	NA	NA	NA	NA	NA	NA	NA	NA	NA	NA	NA	NA	NA	NA	NA	NA	NA
FvH4_1g18520	FvH4_1g18520	10844592	10845591	1000	-	TSS	.	FvH4_1g18520	NA	NA	NA	NA	NA	NA	NA	NA	NA	NA	NA	NA	NA	NA	NA	NA	NA	NA	NA	NA	NA	NA	NA	NA	NA	NA	NA	NA	NA	NA	NA	NA	NA	FvH4_1g18520	10845592	10848999	3408	-	Gene	.	FvH4_1g18520	NA	NA	NA	NA	NA	NA	NA	NA	NA	NA	NA	NA	NA	NA	NA	NA	NA	NA	NA	NA	NA	NA	NA	NA	NA	NA	NA	NA	NA	NA	NA	NA	NA	FvH4_1g18520	10849000	10849999	1000	-	TES	.	FvH4_1g18520	NA	NA	NA	NA	NA	NA	NA	NA	NA	NA	NA	NA	NA	NA	NA	NA	NA	NA	NA	NA	NA	NA	CHH	loss	19	51	0.372549019607843	18	107	0.168224299065421	12	-1	0.00496686241559378
FvH4_1g18580	FvH4_1g18580	10918736	10919735	1000	-	TSS	.	FvH4_1g18580	NA	NA	NA	NA	NA	NA	NA	NA	NA	NA	NA	NA	NA	NA	NA	NA	NA	NA	NA	NA	NA	NA	NA	NA	NA	NA	NA	NA	NA	NA	NA	NA	NA	FvH4_1g18580	10919736	10920620	885	-	Gene	.	FvH4_1g18580	NA	NA	NA	NA	NA	NA	NA	NA	NA	NA	NA	NA	NA	NA	NA	NA	NA	NA	NA	NA	NA	NA	CHH	gain	27	71	0.380281690140845	74	114	0.649122807017544	13	1	0.000627817002683325	FvH4_1g18580	10920621	10921620	1000	-	TES	.	FvH4_1g18580	NA	NA	NA	NA	NA	NA	NA	NA	NA	NA	NA	NA	NA	NA	NA	NA	NA	NA	NA	NA	NA	NA	NA	NA	NA	NA	NA	NA	NA	NA	NA	NA	NA
FvH4_1g18590	FvH4_1g18590	10922478	10923477	1000	+	TSS	.	FvH4_1g18590	NA	NA	NA	NA	NA	NA	NA	NA	NA	NA	NA	NA	NA	NA	NA	NA	NA	NA	NA	NA	NA	NA	NA	NA	NA	NA	NA	NA	NA	NA	NA	NA	NA	FvH4_1g18590	10923478	10927172	3695	+	Gene	.	FvH4_1g18590	CG	gain	15	52	0.288461538461538	41	64	0.640625	4	1	0.000472005429278611	NA	NA	NA	NA	NA	NA	NA	NA	NA	NA	NA	NA	NA	NA	NA	NA	NA	NA	NA	NA	NA	NA	FvH4_1g18590	10927173	10928172	1000	+	TES	.	FvH4_1g18590	NA	NA	NA	NA	NA	NA	NA	NA	NA	NA	NA	NA	NA	NA	NA	NA	NA	NA	NA	NA	NA	NA	NA	NA	NA	NA	NA	NA	NA	NA	NA	NA	NA
FvH4_1g18591	FvH4_1g18591	10926377	10927376	1000	+	TSS	.	FvH4_1g18591	CG	gain	15	52	0.288461538461538	41	64	0.640625	4	1	0.000472005429278611	NA	NA	NA	NA	NA	NA	NA	NA	NA	NA	NA	NA	NA	NA	NA	NA	NA	NA	NA	NA	NA	NA	FvH4_1g18591	10927377	10933520	6144	+	Gene	.	FvH4_1g18591	NA	NA	NA	NA	NA	NA	NA	NA	NA	NA	NA	NA	NA	NA	NA	NA	NA	NA	NA	NA	NA	NA	NA	NA	NA	NA	NA	NA	NA	NA	NA	NA	NA	FvH4_1g18591	10933521	10934520	1000	+	TES	.	FvH4_1g18591	NA	NA	NA	NA	NA	NA	NA	NA	NA	NA	NA	NA	NA	NA	NA	NA	NA	NA	NA	NA	NA	NA	NA	NA	NA	NA	NA	NA	NA	NA	NA	NA	NA
FvH4_1g18690	FvH4_1g18690	10991665	10992664	1000	+	TSS	.	FvH4_1g18690	NA	NA	NA	NA	NA	NA	NA	NA	NA	NA	NA	NA	NA	NA	NA	NA	NA	NA	NA	NA	NA	NA	CHH	loss	36	84	0.428571428571429	19	99	0.191919191919192	14	-1	0.000817422342780058	FvH4_1g18690	10992665	10997578	4914	+	Gene	.	FvH4_1g18690	NA	NA	NA	NA	NA	NA	NA	NA	NA	NA	NA	NA	NA	NA	NA	NA	NA	NA	NA	NA	NA	NA	NA	NA	NA	NA	NA	NA	NA	NA	NA	NA	NA	FvH4_1g18690	10997579	10998578	1000	+	TES	.	FvH4_1g18690	NA	NA	NA	NA	NA	NA	NA	NA	NA	NA	NA	NA	NA	NA	NA	NA	NA	NA	NA	NA	NA	NA	NA	NA	NA	NA	NA	NA	NA	NA	NA	NA	NA
FvH4_1g18730	FvH4_1g18730	11028923	11029922	1000	-	TSS	.	FvH4_1g18730	NA	NA	NA	NA	NA	NA	NA	NA	NA	NA	NA	NA	NA	NA	NA	NA	NA	NA	NA	NA	NA	NA	NA	NA	NA	NA	NA	NA	NA	NA	NA	NA	NA	FvH4_1g18730	11029923	11033260	3338	-	Gene	.	FvH4_1g18730	NA	NA	NA	NA	NA	NA	NA	NA	NA	NA	NA	NA	NA	NA	NA	NA	NA	NA	NA	NA	NA	NA	NA	NA	NA	NA	NA	NA	NA	NA	NA	NA	NA	FvH4_1g18730	11033261	11034260	1000	-	TES	.	FvH4_1g18730	NA	NA	NA	NA	NA	NA	NA	NA	NA	NA	NA	NA	NA	NA	NA	NA	NA	NA	NA	NA	NA	NA	CHH	loss	24	41	0.585365853658537	8	55	0.145454545454545	9	-1	2.98809086519688e-05
FvH4_1g18741	FvH4_1g18741	11039847	11040846	1000	+	TSS	.	FvH4_1g18741	NA	NA	NA	NA	NA	NA	NA	NA	NA	NA	NA	NA	NA	NA	NA	NA	NA	NA	NA	NA	NA	NA	CHH	loss	49	146	0.665873015873016	26	204	0.236363636363636	26	-2	0.00636418074938113	FvH4_1g18741	11040847	11041284	438	+	Gene	.	FvH4_1g18741	NA	NA	NA	NA	NA	NA	NA	NA	NA	NA	NA	NA	NA	NA	NA	NA	NA	NA	NA	NA	NA	NA	NA	NA	NA	NA	NA	NA	NA	NA	NA	NA	NA	FvH4_1g18741	11041285	11042284	1000	+	TES	.	FvH4_1g18741	NA	NA	NA	NA	NA	NA	NA	NA	NA	NA	NA	NA	NA	NA	NA	NA	NA	NA	NA	NA	NA	NA	NA	NA	NA	NA	NA	NA	NA	NA	NA	NA	NA
FvH4_1g18931	FvH4_1g18931	11228340	11229339	1000	-	TSS	.	FvH4_1g18931	NA	NA	NA	NA	NA	NA	NA	NA	NA	NA	NA	NA	NA	NA	NA	NA	NA	NA	NA	NA	NA	NA	NA	NA	NA	NA	NA	NA	NA	NA	NA	NA	NA	FvH4_1g18931	11229340	11231694	2355	-	Gene	.	FvH4_1g18931	NA	NA	NA	NA	NA	NA	NA	NA	NA	NA	NA	NA	NA	NA	NA	NA	NA	NA	NA	NA	NA	NA	NA	NA	NA	NA	NA	NA	NA	NA	NA	NA	NA	FvH4_1g18931	11231695	11232694	1000	-	TES	.	FvH4_1g18931	NA	NA	NA	NA	NA	NA	NA	NA	NA	NA	NA	NA	NA	NA	NA	NA	NA	NA	NA	NA	NA	NA	CHH	gain	3	43	0.0697674418604651	12	35	0.342857142857143	8	1	0.00280339570249495
FvH4_1g18970	FvH4_1g18970	11246916	11247915	1000	-	TSS	.	FvH4_1g18970	NA	NA	NA	NA	NA	NA	NA	NA	NA	NA	NA	NA	NA	NA	NA	NA	NA	NA	NA	NA	NA	NA	NA	NA	NA	NA	NA	NA	NA	NA	NA	NA	NA	FvH4_1g18970	11247916	11253031	5116	-	Gene	.	FvH4_1g18970	CG	gain	45	70	0.642857142857143	81	94	0.861702127659574	6	1	0.00145621836392284	NA	NA	NA	NA	NA	NA	NA	NA	NA	NA	NA	NA	NA	NA	NA	NA	NA	NA	NA	NA	NA	NA	FvH4_1g18970	11253032	11254031	1000	-	TES	.	FvH4_1g18970	NA	NA	NA	NA	NA	NA	NA	NA	NA	NA	NA	NA	NA	NA	NA	NA	NA	NA	NA	NA	NA	NA	NA	NA	NA	NA	NA	NA	NA	NA	NA	NA	NA
FvH4_1g19194	FvH4_1g19194	11409709	11410708	1000	+	TSS	.	FvH4_1g19194	NA	NA	NA	NA	NA	NA	NA	NA	NA	NA	NA	NA	NA	NA	NA	NA	NA	NA	NA	NA	NA	NA	NA	NA	NA	NA	NA	NA	NA	NA	NA	NA	NA	FvH4_1g19194	11410709	11416195	5487	+	Gene	.	FvH4_1g19194	NA	NA	NA	NA	NA	NA	NA	NA	NA	NA	NA	NA	NA	NA	NA	NA	NA	NA	NA	NA	NA	NA	CHH	gain	11	65	0.169230769230769	53	113	0.469026548672566	13	1	0.000165261309368115	FvH4_1g19194	11416196	11417195	1000	+	TES	.	FvH4_1g19194	NA	NA	NA	NA	NA	NA	NA	NA	NA	NA	NA	NA	NA	NA	NA	NA	NA	NA	NA	NA	NA	NA	NA	NA	NA	NA	NA	NA	NA	NA	NA	NA	NA
FvH4_1g19264	FvH4_1g19264	11495085	11496084	1000	+	TSS	.	FvH4_1g19264	NA	NA	NA	NA	NA	NA	NA	NA	NA	NA	NA	NA	NA	NA	NA	NA	NA	NA	NA	NA	NA	NA	NA	NA	NA	NA	NA	NA	NA	NA	NA	NA	NA	FvH4_1g19264	11496085	11497953	1869	+	Gene	.	FvH4_1g19264	NA	NA	NA	NA	NA	NA	NA	NA	NA	NA	NA	NA	NA	NA	NA	NA	NA	NA	NA	NA	NA	NA	CHH	loss	7	24	0.291666666666667	1	38	0.0263157894736842	6	-1	0.00287012238937667	FvH4_1g19264	11497954	11498953	1000	+	TES	.	FvH4_1g19264	NA	NA	NA	NA	NA	NA	NA	NA	NA	NA	NA	NA	NA	NA	NA	NA	NA	NA	NA	NA	NA	NA	NA	NA	NA	NA	NA	NA	NA	NA	NA	NA	NA
FvH4_1g19312	FvH4_1g19312	11535210	11536209	1000	+	TSS	.	FvH4_1g19312	NA	NA	NA	NA	NA	NA	NA	NA	NA	NA	NA	NA	NA	NA	NA	NA	NA	NA	NA	NA	NA	NA	NA	NA	NA	NA	NA	NA	NA	NA	NA	NA	NA	FvH4_1g19312	11536210	11537343	1134	+	Gene	.	FvH4_1g19312	NA	NA	NA	NA	NA	NA	NA	NA	NA	NA	NA	NA	NA	NA	NA	NA	NA	NA	NA	NA	NA	NA	NA	NA	NA	NA	NA	NA	NA	NA	NA	NA	NA	FvH4_1g19312	11537344	11538343	1000	+	TES	.	FvH4_1g19312	NA	NA	NA	NA	NA	NA	NA	NA	NA	NA	NA	NA	NA	NA	NA	NA	NA	NA	NA	NA	NA	NA	CHH	loss	17	44	0.386363636363636	9	74	0.121621621621622	11	-1	0.00116660314848796
FvH4_1g19320	FvH4_1g19320	11540611	11541610	1000	+	TSS	.	FvH4_1g19320	NA	NA	NA	NA	NA	NA	NA	NA	NA	NA	NA	NA	NA	NA	NA	NA	NA	NA	NA	NA	NA	NA	NA	NA	NA	NA	NA	NA	NA	NA	NA	NA	NA	FvH4_1g19320	11541611	11553100	11490	+	Gene	.	FvH4_1g19320	NA	NA	NA	NA	NA	NA	NA	NA	NA	NA	NA	NA	NA	NA	NA	NA	NA	NA	NA	NA	NA	NA	NA	NA	NA	NA	NA	NA	NA	NA	NA	NA	NA	FvH4_1g19320	11553101	11554100	1000	+	TES	.	FvH4_1g19320	NA	NA	NA	NA	NA	NA	NA	NA	NA	NA	NA	NA	NA	NA	NA	NA	NA	NA	NA	NA	NA	NA	CHH	gain	5	61	0.0819672131147541	44	150	0.293333333333333	15	1	0.00137232674831651
FvH4_1g19380	FvH4_1g19380	11599422	11600421	1000	+	TSS	.	FvH4_1g19380	NA	NA	NA	NA	NA	NA	NA	NA	NA	NA	NA	NA	NA	NA	NA	NA	NA	NA	NA	NA	NA	NA	CHH	gain	3	52	0.0576923076923077	21	73	0.287671232876712	11	1	0.00172215178662376	FvH4_1g19380	11600422	11603529	3108	+	Gene	.	FvH4_1g19380	NA	NA	NA	NA	NA	NA	NA	NA	NA	NA	NA	NA	NA	NA	NA	NA	NA	NA	NA	NA	NA	NA	NA	NA	NA	NA	NA	NA	NA	NA	NA	NA	NA	FvH4_1g19380	11603530	11604529	1000	+	TES	.	FvH4_1g19380	NA	NA	NA	NA	NA	NA	NA	NA	NA	NA	NA	NA	NA	NA	NA	NA	NA	NA	NA	NA	NA	NA	NA	NA	NA	NA	NA	NA	NA	NA	NA	NA	NA
FvH4_1g19400	FvH4_1g19400	11627576	11628575	1000	+	TSS	.	FvH4_1g19400	NA	NA	NA	NA	NA	NA	NA	NA	NA	NA	NA	NA	NA	NA	NA	NA	NA	NA	NA	NA	NA	NA	NA	NA	NA	NA	NA	NA	NA	NA	NA	NA	NA	FvH4_1g19400	11628576	11630506	1931	+	Gene	.	FvH4_1g19400	NA	NA	NA	NA	NA	NA	NA	NA	NA	NA	NA	NA	NA	NA	NA	NA	NA	NA	NA	NA	NA	NA	NA	NA	NA	NA	NA	NA	NA	NA	NA	NA	NA	FvH4_1g19400	11630507	11631506	1000	+	TES	.	FvH4_1g19400	NA	NA	NA	NA	NA	NA	NA	NA	NA	NA	NA	NA	NA	NA	NA	NA	NA	NA	NA	NA	NA	NA	CHH	loss	50	104	0.480769230769231	27	154	0.175324675324675	16	-1	1.81455944524405e-06
FvH4_1g19402	FvH4_1g19402	11636872	11637871	1000	+	TSS	.	FvH4_1g19402	NA	NA	NA	NA	NA	NA	NA	NA	NA	NA	NA	NA	NA	NA	NA	NA	NA	NA	NA	NA	NA	NA	NA	NA	NA	NA	NA	NA	NA	NA	NA	NA	NA	FvH4_1g19402	11637872	11639670	1799	+	Gene	.	FvH4_1g19402	NA	NA	NA	NA	NA	NA	NA	NA	NA	NA	NA	NA	NA	NA	NA	NA	NA	NA	NA	NA	NA	NA	CHH	gain	3	72	0.0416666666666667	25	100	0.25	16	1	0.000497973430550759	FvH4_1g19402	11639671	11640670	1000	+	TES	.	FvH4_1g19402	NA	NA	NA	NA	NA	NA	NA	NA	NA	NA	NA	NA	NA	NA	NA	NA	NA	NA	NA	NA	NA	NA	NA	NA	NA	NA	NA	NA	NA	NA	NA	NA	NA
FvH4_1g19462	FvH4_1g19462	11727706	11728705	1000	+	TSS	.	FvH4_1g19462	NA	NA	NA	NA	NA	NA	NA	NA	NA	NA	NA	NA	NA	NA	NA	NA	NA	NA	NA	NA	NA	NA	NA	NA	NA	NA	NA	NA	NA	NA	NA	NA	NA	FvH4_1g19462	11728706	11729670	965	+	Gene	.	FvH4_1g19462	NA	NA	NA	NA	NA	NA	NA	NA	NA	NA	NA	NA	NA	NA	NA	NA	NA	NA	NA	NA	NA	NA	NA	NA	NA	NA	NA	NA	NA	NA	NA	NA	NA	FvH4_1g19462	11729671	11730670	1000	+	TES	.	FvH4_1g19462	NA	NA	NA	NA	NA	NA	NA	NA	NA	NA	NA	NA	NA	NA	NA	NA	NA	NA	NA	NA	NA	NA	CHH	loss	13	58	0.224137931034483	1	55	0.0181818181818182	10	-1	0.00128004116210226
FvH4_1g19463	FvH4_1g19463	11729260	11730259	1000	-	TSS	.	FvH4_1g19463	NA	NA	NA	NA	NA	NA	NA	NA	NA	NA	NA	NA	NA	NA	NA	NA	NA	NA	NA	NA	NA	NA	CHH	loss	13	58	0.224137931034483	1	55	0.0181818181818182	10	-1	0.00128004116210226	FvH4_1g19463	11730260	11731067	808	-	Gene	.	FvH4_1g19463	NA	NA	NA	NA	NA	NA	NA	NA	NA	NA	NA	NA	NA	NA	NA	NA	NA	NA	NA	NA	NA	NA	NA	NA	NA	NA	NA	NA	NA	NA	NA	NA	NA	FvH4_1g19463	11731068	11732067	1000	-	TES	.	FvH4_1g19463	NA	NA	NA	NA	NA	NA	NA	NA	NA	NA	NA	NA	NA	NA	NA	NA	NA	NA	NA	NA	NA	NA	CHH	gain	76	164	0.463414634146341	199	277	0.71841155234657	13	1	1.31720023850627e-06
FvH4_1g19500	FvH4_1g19500	11772282	11773281	1000	+	TSS	.	FvH4_1g19500	NA	NA	NA	NA	NA	NA	NA	NA	NA	NA	NA	NA	NA	NA	NA	NA	NA	NA	NA	NA	NA	NA	CHH	loss	22	53	0.415094339622642	7	49	0.142857142857143	12	-1	0.00279048804666192	FvH4_1g19500	11773282	11776727	3446	+	Gene	.	FvH4_1g19500	NA	NA	NA	NA	NA	NA	NA	NA	NA	NA	NA	NA	NA	NA	NA	NA	NA	NA	NA	NA	NA	NA	NA	NA	NA	NA	NA	NA	NA	NA	NA	NA	NA	FvH4_1g19500	11776728	11777727	1000	+	TES	.	FvH4_1g19500	NA	NA	NA	NA	NA	NA	NA	NA	NA	NA	NA	NA	NA	NA	NA	NA	NA	NA	NA	NA	NA	NA	NA	NA	NA	NA	NA	NA	NA	NA	NA	NA	NA
FvH4_1g19561	FvH4_1g19561	11819234	11820233	1000	-	TSS	.	FvH4_1g19561	NA	NA	NA	NA	NA	NA	NA	NA	NA	NA	NA	NA	NA	NA	NA	NA	NA	NA	NA	NA	NA	NA	NA	NA	NA	NA	NA	NA	NA	NA	NA	NA	NA	FvH4_1g19561	11820234	11821001	768	-	Gene	.	FvH4_1g19561	NA	NA	NA	NA	NA	NA	NA	NA	NA	NA	NA	NA	NA	NA	NA	NA	NA	NA	NA	NA	NA	NA	CHH	loss	23	71	0.323943661971831	8	77	0.103896103896104	17	-1	0.00141211739612965	FvH4_1g19561	11821002	11822001	1000	-	TES	.	FvH4_1g19561	NA	NA	NA	NA	NA	NA	NA	NA	NA	NA	NA	NA	NA	NA	NA	NA	NA	NA	NA	NA	NA	NA	NA	NA	NA	NA	NA	NA	NA	NA	NA	NA	NA
FvH4_1g19562	FvH4_1g19562	11820220	11821219	1000	+	TSS	.	FvH4_1g19562	NA	NA	NA	NA	NA	NA	NA	NA	NA	NA	NA	NA	NA	NA	NA	NA	NA	NA	NA	NA	NA	NA	CHH	loss	23	71	0.323943661971831	8	77	0.103896103896104	17	-1	0.00141211739612965	FvH4_1g19562	11821220	11821444	225	+	Gene	.	FvH4_1g19562	NA	NA	NA	NA	NA	NA	NA	NA	NA	NA	NA	NA	NA	NA	NA	NA	NA	NA	NA	NA	NA	NA	NA	NA	NA	NA	NA	NA	NA	NA	NA	NA	NA	FvH4_1g19562	11821445	11822444	1000	+	TES	.	FvH4_1g19562	NA	NA	NA	NA	NA	NA	NA	NA	NA	NA	NA	NA	NA	NA	NA	NA	NA	NA	NA	NA	NA	NA	NA	NA	NA	NA	NA	NA	NA	NA	NA	NA	NA
FvH4_1g19623	FvH4_1g19623	11853611	11854610	1000	-	TSS	.	FvH4_1g19623	NA	NA	NA	NA	NA	NA	NA	NA	NA	NA	NA	NA	NA	NA	NA	NA	NA	NA	NA	NA	NA	NA	NA	NA	NA	NA	NA	NA	NA	NA	NA	NA	NA	FvH4_1g19623	11854611	11858860	4250	-	Gene	.	FvH4_1g19623	NA	NA	NA	NA	NA	NA	NA	NA	NA	NA	NA	NA	NA	NA	NA	NA	NA	NA	NA	NA	NA	NA	NA	NA	NA	NA	NA	NA	NA	NA	NA	NA	NA	FvH4_1g19623	11858861	11859860	1000	-	TES	.	FvH4_1g19623	NA	NA	NA	NA	NA	NA	NA	NA	NA	NA	NA	NA	NA	NA	NA	NA	NA	NA	NA	NA	NA	NA	CHH	loss	50	98	0.510204081632653	39	153	0.254901960784314	10	-1	0.000115443849163581
FvH4_1g19680	FvH4_1g19680	11893865	11894864	1000	-	TSS	.	FvH4_1g19680	NA	NA	NA	NA	NA	NA	NA	NA	NA	NA	NA	NA	NA	NA	NA	NA	NA	NA	NA	NA	NA	NA	NA	NA	NA	NA	NA	NA	NA	NA	NA	NA	NA	FvH4_1g19680	11894865	11901230	6366	-	Gene	.	FvH4_1g19680	NA	NA	NA	NA	NA	NA	NA	NA	NA	NA	NA	NA	NA	NA	NA	NA	NA	NA	NA	NA	NA	NA	NA	NA	NA	NA	NA	NA	NA	NA	NA	NA	NA	FvH4_1g19680	11901231	11902230	1000	-	TES	.	FvH4_1g19680	NA	NA	NA	NA	NA	NA	NA	NA	NA	NA	NA	NA	NA	NA	NA	NA	NA	NA	NA	NA	NA	NA	CHH	loss	30	86	0.348837209302326	22	172	0.127906976744186	18	-1	9.94736976394845e-05
FvH4_1g19700	FvH4_1g19700	11913071	11914070	1000	-	TSS	.	FvH4_1g19700	NA	NA	NA	NA	NA	NA	NA	NA	NA	NA	NA	NA	NA	NA	NA	NA	NA	NA	NA	NA	NA	NA	NA	NA	NA	NA	NA	NA	NA	NA	NA	NA	NA	FvH4_1g19700	11914071	11920041	5971	-	Gene	.	FvH4_1g19700	NA	NA	NA	NA	NA	NA	NA	NA	NA	NA	NA	NA	NA	NA	NA	NA	NA	NA	NA	NA	NA	NA	CHH	gain	3	53	0.0566037735849057	25	75	0.333333333333333	9	1	0.000390918432184934	FvH4_1g19700	11920042	11921041	1000	-	TES	.	FvH4_1g19700	NA	NA	NA	NA	NA	NA	NA	NA	NA	NA	NA	NA	NA	NA	NA	NA	NA	NA	NA	NA	NA	NA	NA	NA	NA	NA	NA	NA	NA	NA	NA	NA	NA
FvH4_1g19740	FvH4_1g19740	11950135	11951134	1000	+	TSS	.	FvH4_1g19740	NA	NA	NA	NA	NA	NA	NA	NA	NA	NA	NA	NA	NA	NA	NA	NA	NA	NA	NA	NA	NA	NA	NA	NA	NA	NA	NA	NA	NA	NA	NA	NA	NA	FvH4_1g19740	11951135	11961392	10258	+	Gene	.	FvH4_1g19740	NA	NA	NA	NA	NA	NA	NA	NA	NA	NA	NA	NA	NA	NA	NA	NA	NA	NA	NA	NA	NA	NA	CHH	gain	23	131	0.363205310573732	63	150	0.825211292932926	23	2	0.00680568827160033	FvH4_1g19740	11961393	11962392	1000	+	TES	.	FvH4_1g19740	NA	NA	NA	NA	NA	NA	NA	NA	NA	NA	NA	NA	NA	NA	NA	NA	NA	NA	NA	NA	NA	NA	NA	NA	NA	NA	NA	NA	NA	NA	NA	NA	NA
FvH4_1g19780	FvH4_1g19780	11991405	11992404	1000	+	TSS	.	FvH4_1g19780	NA	NA	NA	NA	NA	NA	NA	NA	NA	NA	NA	NA	NA	NA	NA	NA	NA	NA	NA	NA	NA	NA	NA	NA	NA	NA	NA	NA	NA	NA	NA	NA	NA	FvH4_1g19780	11992405	11993217	813	+	Gene	.	FvH4_1g19780	NA	NA	NA	NA	NA	NA	NA	NA	NA	NA	NA	NA	NA	NA	NA	NA	NA	NA	NA	NA	NA	NA	NA	NA	NA	NA	NA	NA	NA	NA	NA	NA	NA	FvH4_1g19780	11993218	11994217	1000	+	TES	.	FvH4_1g19780	NA	NA	NA	NA	NA	NA	NA	NA	NA	NA	NA	NA	NA	NA	NA	NA	NA	NA	NA	NA	NA	NA	CHH	loss	46	54	0.851851851851852	21	108	0.194444444444444	13	-1	5.20819491809859e-13
FvH4_1g19831	FvH4_1g19831	12020249	12021248	1000	-	TSS	.	FvH4_1g19831	NA	NA	NA	NA	NA	NA	NA	NA	NA	NA	NA	NA	NA	NA	NA	NA	NA	NA	NA	NA	NA	NA	CHH	loss	36	72	0.5	30	112	0.267857142857143	16	-1	0.001788310898996	FvH4_1g19831	12021249	12024841	3593	-	Gene	.	FvH4_1g19831	CG	gain	9	70	0.128571428571429	28	45	0.622222222222222	8	1	1.13710612228969e-06	NA	NA	NA	NA	NA	NA	NA	NA	NA	NA	NA	CHH	loss	20	73	0.273972602739726	4	63	0.0634920634920635	13	-1	0.0017585498091547	FvH4_1g19831	12024842	12025841	1000	-	TES	.	FvH4_1g19831	NA	NA	NA	NA	NA	NA	NA	NA	NA	NA	NA	NA	NA	NA	NA	NA	NA	NA	NA	NA	NA	NA	NA	NA	NA	NA	NA	NA	NA	NA	NA	NA	NA
FvH4_1g19920	FvH4_1g19920	12053375	12054374	1000	+	TSS	.	FvH4_1g19920	NA	NA	NA	NA	NA	NA	NA	NA	NA	NA	NA	NA	NA	NA	NA	NA	NA	NA	NA	NA	NA	NA	NA	NA	NA	NA	NA	NA	NA	NA	NA	NA	NA	FvH4_1g19920	12054375	12058501	4127	+	Gene	.	FvH4_1g19920	NA	NA	NA	NA	NA	NA	NA	NA	NA	NA	NA	NA	NA	NA	NA	NA	NA	NA	NA	NA	NA	NA	NA	NA	NA	NA	NA	NA	NA	NA	NA	NA	NA	FvH4_1g19920	12058502	12059501	1000	+	TES	.	FvH4_1g19920	CG	gain	3	36	0.0833333333333333	28	55	0.509090909090909	4	1	0.000151263028055973	NA	NA	NA	NA	NA	NA	NA	NA	NA	NA	NA	NA	NA	NA	NA	NA	NA	NA	NA	NA	NA	NA
FvH4_1g19921	FvH4_1g19921	12058661	12059660	1000	+	TSS	.	FvH4_1g19921	CG	gain	3	36	0.0833333333333333	28	55	0.509090909090909	4	1	0.000151263028055973	NA	NA	NA	NA	NA	NA	NA	NA	NA	NA	NA	NA	NA	NA	NA	NA	NA	NA	NA	NA	NA	NA	FvH4_1g19921	12059661	12061624	1964	+	Gene	.	FvH4_1g19921	NA	NA	NA	NA	NA	NA	NA	NA	NA	NA	NA	NA	NA	NA	NA	NA	NA	NA	NA	NA	NA	NA	NA	NA	NA	NA	NA	NA	NA	NA	NA	NA	NA	FvH4_1g19921	12061625	12062624	1000	+	TES	.	FvH4_1g19921	NA	NA	NA	NA	NA	NA	NA	NA	NA	NA	NA	NA	NA	NA	NA	NA	NA	NA	NA	NA	NA	NA	NA	NA	NA	NA	NA	NA	NA	NA	NA	NA	NA
FvH4_1g20001	FvH4_1g20001	12114586	12115585	1000	-	TSS	.	FvH4_1g20001	NA	NA	NA	NA	NA	NA	NA	NA	NA	NA	NA	NA	NA	NA	NA	NA	NA	NA	NA	NA	NA	NA	NA	NA	NA	NA	NA	NA	NA	NA	NA	NA	NA	FvH4_1g20001	12115586	12115963	378	-	Gene	.	FvH4_1g20001	NA	NA	NA	NA	NA	NA	NA	NA	NA	NA	NA	NA	NA	NA	NA	NA	NA	NA	NA	NA	NA	NA	NA	NA	NA	NA	NA	NA	NA	NA	NA	NA	NA	FvH4_1g20001	12115964	12116963	1000	-	TES	.	FvH4_1g20001	NA	NA	NA	NA	NA	NA	NA	NA	NA	NA	NA	NA	NA	NA	NA	NA	NA	NA	NA	NA	NA	NA	CHH	loss	121	248	1.01157184185149	48	221	0.450526315789474	33	-2	0.00174542200655708
FvH4_1g20010	FvH4_1g20010	12112062	12113061	1000	-	TSS	.	FvH4_1g20010	NA	NA	NA	NA	NA	NA	NA	NA	NA	NA	NA	NA	NA	NA	NA	NA	NA	NA	NA	NA	NA	NA	NA	NA	NA	NA	NA	NA	NA	NA	NA	NA	NA	FvH4_1g20010	12113062	12129311	16250	-	Gene	.	FvH4_1g20010	NA	NA	NA	NA	NA	NA	NA	NA	NA	NA	NA	NA	NA	NA	NA	NA	NA	NA	NA	NA	NA	NA	CHH	loss	121	248	1.01157184185149	48	221	0.450526315789474	33	-2	0.00174542200655708	FvH4_1g20010	12129312	12130311	1000	-	TES	.	FvH4_1g20010	NA	NA	NA	NA	NA	NA	NA	NA	NA	NA	NA	NA	NA	NA	NA	NA	NA	NA	NA	NA	NA	NA	NA	NA	NA	NA	NA	NA	NA	NA	NA	NA	NA
FvH4_1g20161	FvH4_1g20161	12380302	12381301	1000	-	TSS	.	FvH4_1g20161	NA	NA	NA	NA	NA	NA	NA	NA	NA	NA	NA	NA	NA	NA	NA	NA	NA	NA	NA	NA	NA	NA	NA	NA	NA	NA	NA	NA	NA	NA	NA	NA	NA	FvH4_1g20161	12381302	12385982	4681	-	Gene	.	FvH4_1g20161	NA	NA	NA	NA	NA	NA	NA	NA	NA	NA	NA	NA	NA	NA	NA	NA	NA	NA	NA	NA	NA	NA	CHH	gain,loss	56	138	0.769330734243015	89	255	0.794761418356924	29	0	0.00387920108528087	FvH4_1g20161	12385983	12386982	1000	-	TES	.	FvH4_1g20161	NA	NA	NA	NA	NA	NA	NA	NA	NA	NA	NA	NA	NA	NA	NA	NA	NA	NA	NA	NA	NA	NA	NA	NA	NA	NA	NA	NA	NA	NA	NA	NA	NA
FvH4_1g20162	FvH4_1g20162	12385329	12386328	1000	+	TSS	.	FvH4_1g20162	NA	NA	NA	NA	NA	NA	NA	NA	NA	NA	NA	NA	NA	NA	NA	NA	NA	NA	NA	NA	NA	NA	NA	NA	NA	NA	NA	NA	NA	NA	NA	NA	NA	FvH4_1g20162	12386329	12399282	12954	+	Gene	.	FvH4_1g20162	NA	NA	NA	NA	NA	NA	NA	NA	NA	NA	NA	NA	NA	NA	NA	NA	NA	NA	NA	NA	NA	NA	CHH	gain	5	57	0.087719298245614	47	107	0.439252336448598	12	1	2.24579478005835e-05	FvH4_1g20162	12399283	12400282	1000	+	TES	.	FvH4_1g20162	NA	NA	NA	NA	NA	NA	NA	NA	NA	NA	NA	NA	NA	NA	NA	NA	NA	NA	NA	NA	NA	NA	NA	NA	NA	NA	NA	NA	NA	NA	NA	NA	NA
FvH4_1g20163	FvH4_1g20163	12399613	12400612	1000	-	TSS	.	FvH4_1g20163	NA	NA	NA	NA	NA	NA	NA	NA	NA	NA	NA	NA	NA	NA	NA	NA	NA	NA	NA	NA	NA	NA	CHH	loss	90	243	0.734077107753142	47	274	0.319055944055944	38	-2	0.00287604140843032	FvH4_1g20163	12400613	12401158	546	-	Gene	.	FvH4_1g20163	NA	NA	NA	NA	NA	NA	NA	NA	NA	NA	NA	NA	NA	NA	NA	NA	NA	NA	NA	NA	NA	NA	NA	NA	NA	NA	NA	NA	NA	NA	NA	NA	NA	FvH4_1g20163	12401159	12402158	1000	-	TES	.	FvH4_1g20163	NA	NA	NA	NA	NA	NA	NA	NA	NA	NA	NA	NA	NA	NA	NA	NA	NA	NA	NA	NA	NA	NA	NA	NA	NA	NA	NA	NA	NA	NA	NA	NA	NA
FvH4_1g20230	FvH4_1g20230	12442386	12443385	1000	+	TSS	.	FvH4_1g20230	NA	NA	NA	NA	NA	NA	NA	NA	NA	NA	NA	NA	NA	NA	NA	NA	NA	NA	NA	NA	NA	NA	NA	NA	NA	NA	NA	NA	NA	NA	NA	NA	NA	FvH4_1g20230	12443386	12446282	2897	+	Gene	.	FvH4_1g20230	NA	NA	NA	NA	NA	NA	NA	NA	NA	NA	NA	NA	NA	NA	NA	NA	NA	NA	NA	NA	NA	NA	NA	NA	NA	NA	NA	NA	NA	NA	NA	NA	NA	FvH4_1g20230	12446283	12447282	1000	+	TES	.	FvH4_1g20230	NA	NA	NA	NA	NA	NA	NA	NA	NA	NA	NA	CHG	loss	47	68	0.691176470588235	27	71	0.380281690140845	9	-1	0.000451691364104535	NA	NA	NA	NA	NA	NA	NA	NA	NA	NA	NA
FvH4_1g20240	FvH4_1g20240	12481859	12482858	1000	+	TSS	.	FvH4_1g20240	NA	NA	NA	NA	NA	NA	NA	NA	NA	NA	NA	NA	NA	NA	NA	NA	NA	NA	NA	NA	NA	NA	CHH	loss	98	209	0.840146152089518	34	185	0.341666666666667	24	-2	0.000669196429379448	FvH4_1g20240	12482859	12483861	1003	+	Gene	.	FvH4_1g20240	NA	NA	NA	NA	NA	NA	NA	NA	NA	NA	NA	NA	NA	NA	NA	NA	NA	NA	NA	NA	NA	NA	NA	NA	NA	NA	NA	NA	NA	NA	NA	NA	NA	FvH4_1g20240	12483862	12484861	1000	+	TES	.	FvH4_1g20240	NA	NA	NA	NA	NA	NA	NA	NA	NA	NA	NA	NA	NA	NA	NA	NA	NA	NA	NA	NA	NA	NA	NA	NA	NA	NA	NA	NA	NA	NA	NA	NA	NA
FvH4_1g20301	FvH4_1g20301	12530076	12531075	1000	-	TSS	.	FvH4_1g20301	NA	NA	NA	NA	NA	NA	NA	NA	NA	NA	NA	NA	NA	NA	NA	NA	NA	NA	NA	NA	NA	NA	NA	NA	NA	NA	NA	NA	NA	NA	NA	NA	NA	FvH4_1g20301	12531076	12531570	495	-	Gene	.	FvH4_1g20301	NA	NA	NA	NA	NA	NA	NA	NA	NA	NA	NA	NA	NA	NA	NA	NA	NA	NA	NA	NA	NA	NA	CHH	loss	14	58	0.241379310344828	2	97	0.0206185567010309	12	-1	5.08539152887221e-05	FvH4_1g20301	12531571	12532570	1000	-	TES	.	FvH4_1g20301	NA	NA	NA	NA	NA	NA	NA	NA	NA	NA	NA	NA	NA	NA	NA	NA	NA	NA	NA	NA	NA	NA	NA	NA	NA	NA	NA	NA	NA	NA	NA	NA	NA
FvH4_1g20313	FvH4_1g20313	12557841	12558840	1000	+	TSS	.	FvH4_1g20313	NA	NA	NA	NA	NA	NA	NA	NA	NA	NA	NA	NA	NA	NA	NA	NA	NA	NA	NA	NA	NA	NA	NA	NA	NA	NA	NA	NA	NA	NA	NA	NA	NA	FvH4_1g20313	12558841	12559752	912	+	Gene	.	FvH4_1g20313	NA	NA	NA	NA	NA	NA	NA	NA	NA	NA	NA	NA	NA	NA	NA	NA	NA	NA	NA	NA	NA	NA	NA	NA	NA	NA	NA	NA	NA	NA	NA	NA	NA	FvH4_1g20313	12559753	12560752	1000	+	TES	.	FvH4_1g20313	NA	NA	NA	NA	NA	NA	NA	NA	NA	NA	NA	NA	NA	NA	NA	NA	NA	NA	NA	NA	NA	NA	CHH	loss	22	57	0.385964912280702	11	80	0.1375	10	-1	0.00117648475094286
FvH4_1g20330	FvH4_1g20330	12559338	12560337	1000	-	TSS	.	FvH4_1g20330	NA	NA	NA	NA	NA	NA	NA	NA	NA	NA	NA	NA	NA	NA	NA	NA	NA	NA	NA	NA	NA	NA	CHH	loss	22	57	0.385964912280702	11	80	0.1375	10	-1	0.00117648475094286	FvH4_1g20330	12560338	12561005	668	-	Gene	.	FvH4_1g20330	NA	NA	NA	NA	NA	NA	NA	NA	NA	NA	NA	NA	NA	NA	NA	NA	NA	NA	NA	NA	NA	NA	NA	NA	NA	NA	NA	NA	NA	NA	NA	NA	NA	FvH4_1g20330	12561006	12562005	1000	-	TES	.	FvH4_1g20330	NA	NA	NA	NA	NA	NA	NA	NA	NA	NA	NA	NA	NA	NA	NA	NA	NA	NA	NA	NA	NA	NA	NA	NA	NA	NA	NA	NA	NA	NA	NA	NA	NA
FvH4_1g20430	FvH4_1g20430	12641640	12642639	1000	+	TSS	.	FvH4_1g20430	NA	NA	NA	NA	NA	NA	NA	NA	NA	NA	NA	NA	NA	NA	NA	NA	NA	NA	NA	NA	NA	NA	NA	NA	NA	NA	NA	NA	NA	NA	NA	NA	NA	FvH4_1g20430	12642640	12646581	3942	+	Gene	.	FvH4_1g20430	NA	NA	NA	NA	NA	NA	NA	NA	NA	NA	NA	NA	NA	NA	NA	NA	NA	NA	NA	NA	NA	NA	NA	NA	NA	NA	NA	NA	NA	NA	NA	NA	NA	FvH4_1g20430	12646582	12647581	1000	+	TES	.	FvH4_1g20430	NA	NA	NA	NA	NA	NA	NA	NA	NA	NA	NA	NA	NA	NA	NA	NA	NA	NA	NA	NA	NA	NA	CHH	loss	69	89	0.775280898876405	46	116	0.396551724137931	22	-1	9.66766488495955e-07
FvH4_1g20523	FvH4_1g20523	12716932	12717931	1000	-	TSS	.	FvH4_1g20523	NA	NA	NA	NA	NA	NA	NA	NA	NA	NA	NA	NA	NA	NA	NA	NA	NA	NA	NA	NA	NA	NA	CHH	loss	29	104	0.278846153846154	5	75	0.0666666666666667	14	-1	0.000629535889918247	FvH4_1g20523	12717932	12722178	4247	-	Gene	.	FvH4_1g20523	NA	NA	NA	NA	NA	NA	NA	NA	NA	NA	NA	NA	NA	NA	NA	NA	NA	NA	NA	NA	NA	NA	CHH	loss	29	104	0.278846153846154	5	75	0.0666666666666667	14	-1	0.000629535889918247	FvH4_1g20523	12722179	12723178	1000	-	TES	.	FvH4_1g20523	NA	NA	NA	NA	NA	NA	NA	NA	NA	NA	NA	NA	NA	NA	NA	NA	NA	NA	NA	NA	NA	NA	NA	NA	NA	NA	NA	NA	NA	NA	NA	NA	NA
FvH4_1g20541	FvH4_1g20541	12752246	12753245	1000	-	TSS	.	FvH4_1g20541	NA	NA	NA	NA	NA	NA	NA	NA	NA	NA	NA	NA	NA	NA	NA	NA	NA	NA	NA	NA	NA	NA	NA	NA	NA	NA	NA	NA	NA	NA	NA	NA	NA	FvH4_1g20541	12753246	12753888	643	-	Gene	.	FvH4_1g20541	NA	NA	NA	NA	NA	NA	NA	NA	NA	NA	NA	NA	NA	NA	NA	NA	NA	NA	NA	NA	NA	NA	NA	NA	NA	NA	NA	NA	NA	NA	NA	NA	NA	FvH4_1g20541	12753889	12754888	1000	-	TES	.	FvH4_1g20541	NA	NA	NA	NA	NA	NA	NA	NA	NA	NA	NA	NA	NA	NA	NA	NA	NA	NA	NA	NA	NA	NA	CHH	loss	58	137	0.809744268077601	37	215	0.32703081232493	28	-2	0.000999428627295884
FvH4_1g20542	FvH4_1g20542	12753988	12754987	1000	-	TSS	.	FvH4_1g20542	NA	NA	NA	NA	NA	NA	NA	NA	NA	NA	NA	NA	NA	NA	NA	NA	NA	NA	NA	NA	NA	NA	CHH	loss	58	137	0.809744268077601	37	215	0.32703081232493	28	-2	0.000999428627295884	FvH4_1g20542	12754988	12756038	1051	-	Gene	.	FvH4_1g20542	NA	NA	NA	NA	NA	NA	NA	NA	NA	NA	NA	NA	NA	NA	NA	NA	NA	NA	NA	NA	NA	NA	NA	NA	NA	NA	NA	NA	NA	NA	NA	NA	NA	FvH4_1g20542	12756039	12757038	1000	-	TES	.	FvH4_1g20542	NA	NA	NA	NA	NA	NA	NA	NA	NA	NA	NA	NA	NA	NA	NA	NA	NA	NA	NA	NA	NA	NA	NA	NA	NA	NA	NA	NA	NA	NA	NA	NA	NA
FvH4_1g20560	FvH4_1g20560	12765012	12766011	1000	+	TSS	.	FvH4_1g20560	NA	NA	NA	NA	NA	NA	NA	NA	NA	NA	NA	NA	NA	NA	NA	NA	NA	NA	NA	NA	NA	NA	NA	NA	NA	NA	NA	NA	NA	NA	NA	NA	NA	FvH4_1g20560	12766012	12767991	1980	+	Gene	.	FvH4_1g20560	NA	NA	NA	NA	NA	NA	NA	NA	NA	NA	NA	NA	NA	NA	NA	NA	NA	NA	NA	NA	NA	NA	NA	NA	NA	NA	NA	NA	NA	NA	NA	NA	NA	FvH4_1g20560	12767992	12768991	1000	+	TES	.	FvH4_1g20560	NA	NA	NA	NA	NA	NA	NA	NA	NA	NA	NA	NA	NA	NA	NA	NA	NA	NA	NA	NA	NA	NA	CHH	loss	34	79	0.430379746835443	9	52	0.173076923076923	12	-1	0.00261945435715384
FvH4_1g20572	FvH4_1g20572	12784136	12785135	1000	+	TSS	.	FvH4_1g20572	NA	NA	NA	NA	NA	NA	NA	NA	NA	NA	NA	NA	NA	NA	NA	NA	NA	NA	NA	NA	NA	NA	NA	NA	NA	NA	NA	NA	NA	NA	NA	NA	NA	FvH4_1g20572	12785136	12786854	1719	+	Gene	.	FvH4_1g20572	NA	NA	NA	NA	NA	NA	NA	NA	NA	NA	NA	NA	NA	NA	NA	NA	NA	NA	NA	NA	NA	NA	CHH	gain	6	78	0.0769230769230769	25	74	0.337837837837838	17	1	0.00017761407809022	FvH4_1g20572	12786855	12787854	1000	+	TES	.	FvH4_1g20572	NA	NA	NA	NA	NA	NA	NA	NA	NA	NA	NA	NA	NA	NA	NA	NA	NA	NA	NA	NA	NA	NA	NA	NA	NA	NA	NA	NA	NA	NA	NA	NA	NA
FvH4_1g20573	FvH4_1g20573	12786116	12787115	1000	+	TSS	.	FvH4_1g20573	NA	NA	NA	NA	NA	NA	NA	NA	NA	NA	NA	NA	NA	NA	NA	NA	NA	NA	NA	NA	NA	NA	CHH	gain	6	78	0.0769230769230769	25	74	0.337837837837838	17	1	0.00017761407809022	FvH4_1g20573	12787116	12787909	794	+	Gene	.	FvH4_1g20573	NA	NA	NA	NA	NA	NA	NA	NA	NA	NA	NA	NA	NA	NA	NA	NA	NA	NA	NA	NA	NA	NA	NA	NA	NA	NA	NA	NA	NA	NA	NA	NA	NA	FvH4_1g20573	12787910	12788909	1000	+	TES	.	FvH4_1g20573	NA	NA	NA	NA	NA	NA	NA	NA	NA	NA	NA	NA	NA	NA	NA	NA	NA	NA	NA	NA	NA	NA	NA	NA	NA	NA	NA	NA	NA	NA	NA	NA	NA
FvH4_1g20680	FvH4_1g20680	12838978	12839977	1000	-	TSS	.	FvH4_1g20680	NA	NA	NA	NA	NA	NA	NA	NA	NA	NA	NA	NA	NA	NA	NA	NA	NA	NA	NA	NA	NA	NA	NA	NA	NA	NA	NA	NA	NA	NA	NA	NA	NA	FvH4_1g20680	12839978	12844695	4718	-	Gene	.	FvH4_1g20680	NA	NA	NA	NA	NA	NA	NA	NA	NA	NA	NA	NA	NA	NA	NA	NA	NA	NA	NA	NA	NA	NA	CHH	loss	35	60	0.583333333333333	21	78	0.269230769230769	12	-1	0.000397526038432342	FvH4_1g20680	12844696	12845695	1000	-	TES	.	FvH4_1g20680	NA	NA	NA	NA	NA	NA	NA	NA	NA	NA	NA	NA	NA	NA	NA	NA	NA	NA	NA	NA	NA	NA	NA	NA	NA	NA	NA	NA	NA	NA	NA	NA	NA
FvH4_1g20920	FvH4_1g20920	13037311	13038310	1000	-	TSS	.	FvH4_1g20920	NA	NA	NA	NA	NA	NA	NA	NA	NA	NA	NA	NA	NA	NA	NA	NA	NA	NA	NA	NA	NA	NA	NA	NA	NA	NA	NA	NA	NA	NA	NA	NA	NA	FvH4_1g20920	13038311	13043303	4993	-	Gene	.	FvH4_1g20920	CG	gain	50	130	0.384615384615385	127	213	0.596244131455399	10	1	0.000438895270006658	NA	NA	NA	NA	NA	NA	NA	NA	NA	NA	NA	NA	NA	NA	NA	NA	NA	NA	NA	NA	NA	NA	FvH4_1g20920	13043304	13044303	1000	-	TES	.	FvH4_1g20920	NA	NA	NA	NA	NA	NA	NA	NA	NA	NA	NA	NA	NA	NA	NA	NA	NA	NA	NA	NA	NA	NA	NA	NA	NA	NA	NA	NA	NA	NA	NA	NA	NA
FvH4_1g20960	FvH4_1g20960	13055806	13056805	1000	-	TSS	.	FvH4_1g20960	NA	NA	NA	NA	NA	NA	NA	NA	NA	NA	NA	NA	NA	NA	NA	NA	NA	NA	NA	NA	NA	NA	NA	NA	NA	NA	NA	NA	NA	NA	NA	NA	NA	FvH4_1g20960	13056806	13062046	5241	-	Gene	.	FvH4_1g20960	NA	NA	NA	NA	NA	NA	NA	NA	NA	NA	NA	NA	NA	NA	NA	NA	NA	NA	NA	NA	NA	NA	CHH	loss	57	89	0.640449438202247	69	178	0.387640449438202	16	-1	0.000232182709144481	FvH4_1g20960	13062047	13063046	1000	-	TES	.	FvH4_1g20960	NA	NA	NA	NA	NA	NA	NA	NA	NA	NA	NA	NA	NA	NA	NA	NA	NA	NA	NA	NA	NA	NA	CHH	gain,loss	78	245	0.999443413729128	114	469	0.674763393899579	46	-1	0.00146349342640493
FvH4_1g21020	FvH4_1g21020	13086462	13087461	1000	+	TSS	.	FvH4_1g21020	NA	NA	NA	NA	NA	NA	NA	NA	NA	NA	NA	NA	NA	NA	NA	NA	NA	NA	NA	NA	NA	NA	CHH	gain	0	101	0	19	76	0.25	13	1	1.44061639635143e-06	FvH4_1g21020	13087462	13089828	2367	+	Gene	.	FvH4_1g21020	NA	NA	NA	NA	NA	NA	NA	NA	NA	NA	NA	NA	NA	NA	NA	NA	NA	NA	NA	NA	NA	NA	NA	NA	NA	NA	NA	NA	NA	NA	NA	NA	NA	FvH4_1g21020	13089829	13090828	1000	+	TES	.	FvH4_1g21020	NA	NA	NA	NA	NA	NA	NA	NA	NA	NA	NA	NA	NA	NA	NA	NA	NA	NA	NA	NA	NA	NA	NA	NA	NA	NA	NA	NA	NA	NA	NA	NA	NA
FvH4_1g21070	FvH4_1g21070	13113616	13114615	1000	+	TSS	.	FvH4_1g21070	NA	NA	NA	NA	NA	NA	NA	NA	NA	NA	NA	NA	NA	NA	NA	NA	NA	NA	NA	NA	NA	NA	NA	NA	NA	NA	NA	NA	NA	NA	NA	NA	NA	FvH4_1g21070	13114616	13128267	13652	+	Gene	.	FvH4_1g21070	NA	NA	NA	NA	NA	NA	NA	NA	NA	NA	NA	NA	NA	NA	NA	NA	NA	NA	NA	NA	NA	NA	CHH	loss	196	304	1.8768958741844	161	385	1.17140543388368	58	-3	0.00493099766968959	FvH4_1g21070	13128268	13129267	1000	+	TES	.	FvH4_1g21070	NA	NA	NA	NA	NA	NA	NA	NA	NA	NA	NA	NA	NA	NA	NA	NA	NA	NA	NA	NA	NA	NA	NA	NA	NA	NA	NA	NA	NA	NA	NA	NA	NA
FvH4_1g21191	FvH4_1g21191	13188543	13189542	1000	-	TSS	.	FvH4_1g21191	CG	gain	34	162	0.209876543209877	109	202	0.53960396039604	12	1	1.37179483823297e-08	CHG	gain	8	71	0.112676056338028	28	73	0.383561643835616	5	1	0.000386412647162854	NA	NA	NA	NA	NA	NA	NA	NA	NA	NA	NA	FvH4_1g21191	13189543	13190177	635	-	Gene	.	FvH4_1g21191	NA	NA	NA	NA	NA	NA	NA	NA	NA	NA	NA	NA	NA	NA	NA	NA	NA	NA	NA	NA	NA	NA	NA	NA	NA	NA	NA	NA	NA	NA	NA	NA	NA	FvH4_1g21191	13190178	13191177	1000	-	TES	.	FvH4_1g21191	NA	NA	NA	NA	NA	NA	NA	NA	NA	NA	NA	NA	NA	NA	NA	NA	NA	NA	NA	NA	NA	NA	NA	NA	NA	NA	NA	NA	NA	NA	NA	NA	NA
FvH4_1g21201	FvH4_1g21201	13212660	13213659	1000	-	TSS	.	FvH4_1g21201	NA	NA	NA	NA	NA	NA	NA	NA	NA	NA	NA	NA	NA	NA	NA	NA	NA	NA	NA	NA	NA	NA	NA	NA	NA	NA	NA	NA	NA	NA	NA	NA	NA	FvH4_1g21201	13213660	13214317	658	-	Gene	.	FvH4_1g21201	NA	NA	NA	NA	NA	NA	NA	NA	NA	NA	NA	NA	NA	NA	NA	NA	NA	NA	NA	NA	NA	NA	NA	NA	NA	NA	NA	NA	NA	NA	NA	NA	NA	FvH4_1g21201	13214318	13215317	1000	-	TES	.	FvH4_1g21201	NA	NA	NA	NA	NA	NA	NA	NA	NA	NA	NA	NA	NA	NA	NA	NA	NA	NA	NA	NA	NA	NA	CHH	loss	60	98	0.612244897959184	50	187	0.267379679144385	16	-1	3.20355291909028e-07
FvH4_1g21202	FvH4_1g21202	13213533	13214532	1000	+	TSS	.	FvH4_1g21202	NA	NA	NA	NA	NA	NA	NA	NA	NA	NA	NA	NA	NA	NA	NA	NA	NA	NA	NA	NA	NA	NA	NA	NA	NA	NA	NA	NA	NA	NA	NA	NA	NA	FvH4_1g21202	13214533	13215110	578	+	Gene	.	FvH4_1g21202	NA	NA	NA	NA	NA	NA	NA	NA	NA	NA	NA	NA	NA	NA	NA	NA	NA	NA	NA	NA	NA	NA	NA	NA	NA	NA	NA	NA	NA	NA	NA	NA	NA	FvH4_1g21202	13215111	13216110	1000	+	TES	.	FvH4_1g21202	NA	NA	NA	NA	NA	NA	NA	NA	NA	NA	NA	NA	NA	NA	NA	NA	NA	NA	NA	NA	NA	NA	CHH	loss	60	98	0.612244897959184	50	187	0.267379679144385	16	-1	3.20355291909028e-07
FvH4_1g21210	FvH4_1g21210	13219000	13219999	1000	-	TSS	.	FvH4_1g21210	NA	NA	NA	NA	NA	NA	NA	NA	NA	NA	NA	NA	NA	NA	NA	NA	NA	NA	NA	NA	NA	NA	CHH	loss	102	149	1.3813215208564	144	368	0.805710035067833	32	-2	0.000362088455368332	FvH4_1g21210	13220000	13221070	1071	-	Gene	.	FvH4_1g21210	NA	NA	NA	NA	NA	NA	NA	NA	NA	NA	NA	NA	NA	NA	NA	NA	NA	NA	NA	NA	NA	NA	NA	NA	NA	NA	NA	NA	NA	NA	NA	NA	NA	FvH4_1g21210	13221071	13222070	1000	-	TES	.	FvH4_1g21210	NA	NA	NA	NA	NA	NA	NA	NA	NA	NA	NA	NA	NA	NA	NA	NA	NA	NA	NA	NA	NA	NA	NA	NA	NA	NA	NA	NA	NA	NA	NA	NA	NA
FvH4_1g21220	FvH4_1g21220	13225130	13226129	1000	+	TSS	.	FvH4_1g21220	NA	NA	NA	NA	NA	NA	NA	NA	NA	NA	NA	NA	NA	NA	NA	NA	NA	NA	NA	NA	NA	NA	CHH	loss	20	47	0.425531914893617	14	86	0.162790697674419	8	-1	0.001282787414561	FvH4_1g21220	13226130	13227416	1287	+	Gene	.	FvH4_1g21220	NA	NA	NA	NA	NA	NA	NA	NA	NA	NA	NA	NA	NA	NA	NA	NA	NA	NA	NA	NA	NA	NA	NA	NA	NA	NA	NA	NA	NA	NA	NA	NA	NA	FvH4_1g21220	13227417	13228416	1000	+	TES	.	FvH4_1g21220	NA	NA	NA	NA	NA	NA	NA	NA	NA	NA	NA	NA	NA	NA	NA	NA	NA	NA	NA	NA	NA	NA	NA	NA	NA	NA	NA	NA	NA	NA	NA	NA	NA
FvH4_1g21221	FvH4_1g21221	13230576	13231575	1000	-	TSS	.	FvH4_1g21221	NA	NA	NA	NA	NA	NA	NA	NA	NA	NA	NA	NA	NA	NA	NA	NA	NA	NA	NA	NA	NA	NA	CHH	loss	44	84	0.523809523809524	35	131	0.267175572519084	12	-1	0.000308816735868647	FvH4_1g21221	13231576	13235625	4050	-	Gene	.	FvH4_1g21221	NA	NA	NA	NA	NA	NA	NA	NA	NA	NA	NA	NA	NA	NA	NA	NA	NA	NA	NA	NA	NA	NA	NA	NA	NA	NA	NA	NA	NA	NA	NA	NA	NA	FvH4_1g21221	13235626	13236625	1000	-	TES	.	FvH4_1g21221	NA	NA	NA	NA	NA	NA	NA	NA	NA	NA	NA	NA	NA	NA	NA	NA	NA	NA	NA	NA	NA	NA	NA	NA	NA	NA	NA	NA	NA	NA	NA	NA	NA
FvH4_1g21222	FvH4_1g21222	13243658	13244657	1000	-	TSS	.	FvH4_1g21222	NA	NA	NA	NA	NA	NA	NA	NA	NA	NA	NA	NA	NA	NA	NA	NA	NA	NA	NA	NA	NA	NA	CHH	loss	17	56	0.303571428571429	7	78	0.0897435897435897	10	-1	0.0018974789358974	FvH4_1g21222	13244658	13245234	577	-	Gene	.	FvH4_1g21222	NA	NA	NA	NA	NA	NA	NA	NA	NA	NA	NA	NA	NA	NA	NA	NA	NA	NA	NA	NA	NA	NA	NA	NA	NA	NA	NA	NA	NA	NA	NA	NA	NA	FvH4_1g21222	13245235	13246234	1000	-	TES	.	FvH4_1g21222	NA	NA	NA	NA	NA	NA	NA	NA	NA	NA	NA	NA	NA	NA	NA	NA	NA	NA	NA	NA	NA	NA	NA	NA	NA	NA	NA	NA	NA	NA	NA	NA	NA
FvH4_1g21260	FvH4_1g21260	13266819	13267818	1000	-	TSS	.	FvH4_1g21260	NA	NA	NA	NA	NA	NA	NA	NA	NA	NA	NA	NA	NA	NA	NA	NA	NA	NA	NA	NA	NA	NA	CHH	loss	39	83	0.469879518072289	9	95	0.0947368421052632	12	-1	3.96470061280223e-07	FvH4_1g21260	13267819	13274151	6333	-	Gene	.	FvH4_1g21260	NA	NA	NA	NA	NA	NA	NA	NA	NA	NA	NA	NA	NA	NA	NA	NA	NA	NA	NA	NA	NA	NA	NA	NA	NA	NA	NA	NA	NA	NA	NA	NA	NA	FvH4_1g21260	13274152	13275151	1000	-	TES	.	FvH4_1g21260	NA	NA	NA	NA	NA	NA	NA	NA	NA	NA	NA	NA	NA	NA	NA	NA	NA	NA	NA	NA	NA	NA	NA	NA	NA	NA	NA	NA	NA	NA	NA	NA	NA
FvH4_1g21381	FvH4_1g21381	13325739	13326738	1000	-	TSS	.	FvH4_1g21381	NA	NA	NA	NA	NA	NA	NA	NA	NA	NA	NA	NA	NA	NA	NA	NA	NA	NA	NA	NA	NA	NA	NA	NA	NA	NA	NA	NA	NA	NA	NA	NA	NA	FvH4_1g21381	13326739	13334141	7403	-	Gene	.	FvH4_1g21381	NA	NA	NA	NA	NA	NA	NA	NA	NA	NA	NA	CHG	gain	22	34	0.647058823529412	51	52	0.980769230769231	6	1	0.000117789080822476	NA	NA	NA	NA	NA	NA	NA	NA	NA	NA	NA	FvH4_1g21381	13334142	13335141	1000	-	TES	.	FvH4_1g21381	NA	NA	NA	NA	NA	NA	NA	NA	NA	NA	NA	NA	NA	NA	NA	NA	NA	NA	NA	NA	NA	NA	NA	NA	NA	NA	NA	NA	NA	NA	NA	NA	NA
FvH4_1g21401	FvH4_1g21401	13345071	13346070	1000	-	TSS	.	FvH4_1g21401	NA	NA	NA	NA	NA	NA	NA	NA	NA	NA	NA	CHG	gain	50	101	0.495049504950495	76	97	0.783505154639175	12	1	0.000120136349142899	NA	NA	NA	NA	NA	NA	NA	NA	NA	NA	NA	FvH4_1g21401	13346071	13346742	672	-	Gene	.	FvH4_1g21401	NA	NA	NA	NA	NA	NA	NA	NA	NA	NA	NA	CHG	gain	50	101	0.495049504950495	76	97	0.783505154639175	12	1	0.000120136349142899	NA	NA	NA	NA	NA	NA	NA	NA	NA	NA	NA	FvH4_1g21401	13346743	13347742	1000	-	TES	.	FvH4_1g21401	NA	NA	NA	NA	NA	NA	NA	NA	NA	NA	NA	NA	NA	NA	NA	NA	NA	NA	NA	NA	NA	NA	NA	NA	NA	NA	NA	NA	NA	NA	NA	NA	NA
FvH4_1g21500	FvH4_1g21500	13490050	13491049	1000	-	TSS	.	FvH4_1g21500	NA	NA	NA	NA	NA	NA	NA	NA	NA	NA	NA	NA	NA	NA	NA	NA	NA	NA	NA	NA	NA	NA	NA	NA	NA	NA	NA	NA	NA	NA	NA	NA	NA	FvH4_1g21500	13491050	13497843	6794	-	Gene	.	FvH4_1g21500	NA	NA	NA	NA	NA	NA	NA	NA	NA	NA	NA	NA	NA	NA	NA	NA	NA	NA	NA	NA	NA	NA	CHH	loss	29	57	0.508771929824561	26	108	0.240740740740741	12	-1	0.00083271002069427	FvH4_1g21500	13497844	13498843	1000	-	TES	.	FvH4_1g21500	NA	NA	NA	NA	NA	NA	NA	NA	NA	NA	NA	NA	NA	NA	NA	NA	NA	NA	NA	NA	NA	NA	NA	NA	NA	NA	NA	NA	NA	NA	NA	NA	NA
FvH4_1g21600	FvH4_1g21600	13572786	13573785	1000	-	TSS	.	FvH4_1g21600	NA	NA	NA	NA	NA	NA	NA	NA	NA	NA	NA	NA	NA	NA	NA	NA	NA	NA	NA	NA	NA	NA	CHH	loss	37	37	1	64	86	0.744186046511628	9	-1	0.00104729993760665	FvH4_1g21600	13573786	13576410	2625	-	Gene	.	FvH4_1g21600	NA	NA	NA	NA	NA	NA	NA	NA	NA	NA	NA	NA	NA	NA	NA	NA	NA	NA	NA	NA	NA	NA	NA	NA	NA	NA	NA	NA	NA	NA	NA	NA	NA	FvH4_1g21600	13576411	13577410	1000	-	TES	.	FvH4_1g21600	NA	NA	NA	NA	NA	NA	NA	NA	NA	NA	NA	NA	NA	NA	NA	NA	NA	NA	NA	NA	NA	NA	NA	NA	NA	NA	NA	NA	NA	NA	NA	NA	NA
FvH4_1g21692	FvH4_1g21692	13672139	13673138	1000	+	TSS	.	FvH4_1g21692	NA	NA	NA	NA	NA	NA	NA	NA	NA	NA	NA	NA	NA	NA	NA	NA	NA	NA	NA	NA	NA	NA	CHH	loss	19	36	0.527777777777778	10	64	0.15625	9	-1	0.000212977209371733	FvH4_1g21692	13673139	13673578	440	+	Gene	.	FvH4_1g21692	NA	NA	NA	NA	NA	NA	NA	NA	NA	NA	NA	NA	NA	NA	NA	NA	NA	NA	NA	NA	NA	NA	NA	NA	NA	NA	NA	NA	NA	NA	NA	NA	NA	FvH4_1g21692	13673579	13674578	1000	+	TES	.	FvH4_1g21692	NA	NA	NA	NA	NA	NA	NA	NA	NA	NA	NA	NA	NA	NA	NA	NA	NA	NA	NA	NA	NA	NA	CHH	loss	11	38	0.289473684210526	2	65	0.0307692307692308	6	-1	0.000303099880703862
FvH4_1g21760	FvH4_1g21760	13706071	13707070	1000	+	TSS	.	FvH4_1g21760	NA	NA	NA	NA	NA	NA	NA	NA	NA	NA	NA	NA	NA	NA	NA	NA	NA	NA	NA	NA	NA	NA	NA	NA	NA	NA	NA	NA	NA	NA	NA	NA	NA	FvH4_1g21760	13707071	13714184	7114	+	Gene	.	FvH4_1g21760	NA	NA	NA	NA	NA	NA	NA	NA	NA	NA	NA	NA	NA	NA	NA	NA	NA	NA	NA	NA	NA	NA	NA	NA	NA	NA	NA	NA	NA	NA	NA	NA	NA	FvH4_1g21760	13714185	13715184	1000	+	TES	.	FvH4_1g21760	NA	NA	NA	NA	NA	NA	NA	NA	NA	NA	NA	CHG	gain	16	71	0.225352112676056	37	75	0.493333333333333	8	1	0.000794582020418327	NA	NA	NA	NA	NA	NA	NA	NA	NA	NA	NA
FvH4_1g21770	FvH4_1g21770	13710344	13711343	1000	-	TSS	.	FvH4_1g21770	NA	NA	NA	NA	NA	NA	NA	NA	NA	NA	NA	NA	NA	NA	NA	NA	NA	NA	NA	NA	NA	NA	NA	NA	NA	NA	NA	NA	NA	NA	NA	NA	NA	FvH4_1g21770	13711344	13714107	2764	-	Gene	.	FvH4_1g21770	NA	NA	NA	NA	NA	NA	NA	NA	NA	NA	NA	NA	NA	NA	NA	NA	NA	NA	NA	NA	NA	NA	NA	NA	NA	NA	NA	NA	NA	NA	NA	NA	NA	FvH4_1g21770	13714108	13715107	1000	-	TES	.	FvH4_1g21770	NA	NA	NA	NA	NA	NA	NA	NA	NA	NA	NA	CHG	gain	16	71	0.225352112676056	37	75	0.493333333333333	8	1	0.000794582020418327	NA	NA	NA	NA	NA	NA	NA	NA	NA	NA	NA
FvH4_1g21840	FvH4_1g21840	13755511	13756510	1000	-	TSS	.	FvH4_1g21840	NA	NA	NA	NA	NA	NA	NA	NA	NA	NA	NA	NA	NA	NA	NA	NA	NA	NA	NA	NA	NA	NA	NA	NA	NA	NA	NA	NA	NA	NA	NA	NA	NA	FvH4_1g21840	13756511	13763612	7102	-	Gene	.	FvH4_1g21840	NA	NA	NA	NA	NA	NA	NA	NA	NA	NA	NA	NA	NA	NA	NA	NA	NA	NA	NA	NA	NA	NA	NA	NA	NA	NA	NA	NA	NA	NA	NA	NA	NA	FvH4_1g21840	13763613	13764612	1000	-	TES	.	FvH4_1g21840	NA	NA	NA	NA	NA	NA	NA	NA	NA	NA	NA	NA	NA	NA	NA	NA	NA	NA	NA	NA	NA	NA	CHH	gain	12	59	0.203389830508475	68	129	0.527131782945736	14	1	0.000100523568380312
FvH4_1g21841	FvH4_1g21841	13763678	13764677	1000	-	TSS	.	FvH4_1g21841	NA	NA	NA	NA	NA	NA	NA	NA	NA	NA	NA	NA	NA	NA	NA	NA	NA	NA	NA	NA	NA	NA	CHH	gain	12	59	0.203389830508475	68	129	0.527131782945736	14	1	0.000100523568380312	FvH4_1g21841	13764678	13765399	722	-	Gene	.	FvH4_1g21841	NA	NA	NA	NA	NA	NA	NA	NA	NA	NA	NA	NA	NA	NA	NA	NA	NA	NA	NA	NA	NA	NA	NA	NA	NA	NA	NA	NA	NA	NA	NA	NA	NA	FvH4_1g21841	13765400	13766399	1000	-	TES	.	FvH4_1g21841	NA	NA	NA	NA	NA	NA	NA	NA	NA	NA	NA	NA	NA	NA	NA	NA	NA	NA	NA	NA	NA	NA	NA	NA	NA	NA	NA	NA	NA	NA	NA	NA	NA
FvH4_1g21870	FvH4_1g21870	13818388	13819387	1000	+	TSS	.	FvH4_1g21870	NA	NA	NA	NA	NA	NA	NA	NA	NA	NA	NA	NA	NA	NA	NA	NA	NA	NA	NA	NA	NA	NA	CHH	loss	56	99	0.565656565656566	55	156	0.352564102564103	17	-1	0.00120014192727257	FvH4_1g21870	13819388	13822335	2948	+	Gene	.	FvH4_1g21870	NA	NA	NA	NA	NA	NA	NA	NA	NA	NA	NA	NA	NA	NA	NA	NA	NA	NA	NA	NA	NA	NA	NA	NA	NA	NA	NA	NA	NA	NA	NA	NA	NA	FvH4_1g21870	13822336	13823335	1000	+	TES	.	FvH4_1g21870	NA	NA	NA	NA	NA	NA	NA	NA	NA	NA	NA	NA	NA	NA	NA	NA	NA	NA	NA	NA	NA	NA	NA	NA	NA	NA	NA	NA	NA	NA	NA	NA	NA
FvH4_1g21880	FvH4_1g21880	13823235	13824234	1000	-	TSS	.	FvH4_1g21880	NA	NA	NA	NA	NA	NA	NA	NA	NA	NA	NA	NA	NA	NA	NA	NA	NA	NA	NA	NA	NA	NA	NA	NA	NA	NA	NA	NA	NA	NA	NA	NA	NA	FvH4_1g21880	13824235	13825155	921	-	Gene	.	FvH4_1g21880	NA	NA	NA	NA	NA	NA	NA	NA	NA	NA	NA	NA	NA	NA	NA	NA	NA	NA	NA	NA	NA	NA	NA	NA	NA	NA	NA	NA	NA	NA	NA	NA	NA	FvH4_1g21880	13825156	13826155	1000	-	TES	.	FvH4_1g21880	NA	NA	NA	NA	NA	NA	NA	NA	NA	NA	NA	NA	NA	NA	NA	NA	NA	NA	NA	NA	NA	NA	CHH	loss	58	169	0.710061782877317	17	174	0.199468085106383	24	-2	0.000373707161505698
FvH4_1g22080	FvH4_1g22080	14030962	14031961	1000	-	TSS	.	FvH4_1g22080	NA	NA	NA	NA	NA	NA	NA	NA	NA	NA	NA	NA	NA	NA	NA	NA	NA	NA	NA	NA	NA	NA	NA	NA	NA	NA	NA	NA	NA	NA	NA	NA	NA	FvH4_1g22080	14031962	14043239	11278	-	Gene	.	FvH4_1g22080	NA	NA	NA	NA	NA	NA	NA	NA	NA	NA	NA	NA	NA	NA	NA	NA	NA	NA	NA	NA	NA	NA	NA	NA	NA	NA	NA	NA	NA	NA	NA	NA	NA	FvH4_1g22080	14043240	14044239	1000	-	TES	.	FvH4_1g22080	CG	gain	1	36	0.0277777777777778	16	43	0.372093023255814	6	1	0.000547302394153446	NA	NA	NA	NA	NA	NA	NA	NA	NA	NA	NA	NA	NA	NA	NA	NA	NA	NA	NA	NA	NA	NA
FvH4_1g22090	FvH4_1g22090	14042870	14043869	1000	-	TSS	.	FvH4_1g22090	CG	gain	1	36	0.0277777777777778	16	43	0.372093023255814	6	1	0.000547302394153446	NA	NA	NA	NA	NA	NA	NA	NA	NA	NA	NA	NA	NA	NA	NA	NA	NA	NA	NA	NA	NA	NA	FvH4_1g22090	14043870	14048013	4144	-	Gene	.	FvH4_1g22090	NA	NA	NA	NA	NA	NA	NA	NA	NA	NA	NA	NA	NA	NA	NA	NA	NA	NA	NA	NA	NA	NA	NA	NA	NA	NA	NA	NA	NA	NA	NA	NA	NA	FvH4_1g22090	14048014	14049013	1000	-	TES	.	FvH4_1g22090	NA	NA	NA	NA	NA	NA	NA	NA	NA	NA	NA	NA	NA	NA	NA	NA	NA	NA	NA	NA	NA	NA	NA	NA	NA	NA	NA	NA	NA	NA	NA	NA	NA
FvH4_1g22140	FvH4_1g22140	14084584	14085583	1000	+	TSS	.	FvH4_1g22140	NA	NA	NA	NA	NA	NA	NA	NA	NA	NA	NA	NA	NA	NA	NA	NA	NA	NA	NA	NA	NA	NA	CHH	loss	47	102	0.46078431372549	35	137	0.255474452554745	12	-1	0.00133198423211648	FvH4_1g22140	14085584	14091130	5547	+	Gene	.	FvH4_1g22140	NA	NA	NA	NA	NA	NA	NA	NA	NA	NA	NA	NA	NA	NA	NA	NA	NA	NA	NA	NA	NA	NA	NA	NA	NA	NA	NA	NA	NA	NA	NA	NA	NA	FvH4_1g22140	14091131	14092130	1000	+	TES	.	FvH4_1g22140	NA	NA	NA	NA	NA	NA	NA	NA	NA	NA	NA	NA	NA	NA	NA	NA	NA	NA	NA	NA	NA	NA	NA	NA	NA	NA	NA	NA	NA	NA	NA	NA	NA
FvH4_1g22150	FvH4_1g22150	14092372	14093371	1000	+	TSS	.	FvH4_1g22150	NA	NA	NA	NA	NA	NA	NA	NA	NA	NA	NA	NA	NA	NA	NA	NA	NA	NA	NA	NA	NA	NA	NA	NA	NA	NA	NA	NA	NA	NA	NA	NA	NA	FvH4_1g22150	14093372	14103645	10274	+	Gene	.	FvH4_1g22150	CG	gain	39	81	0.481481481481481	109	156	0.698717948717949	8	1	0.00147964772875355	NA	NA	NA	NA	NA	NA	NA	NA	NA	NA	NA	NA	NA	NA	NA	NA	NA	NA	NA	NA	NA	NA	FvH4_1g22150	14103646	14104645	1000	+	TES	.	FvH4_1g22150	NA	NA	NA	NA	NA	NA	NA	NA	NA	NA	NA	NA	NA	NA	NA	NA	NA	NA	NA	NA	NA	NA	NA	NA	NA	NA	NA	NA	NA	NA	NA	NA	NA
FvH4_1g22161	FvH4_1g22161	14106136	14107135	1000	-	TSS	.	FvH4_1g22161	NA	NA	NA	NA	NA	NA	NA	NA	NA	NA	NA	NA	NA	NA	NA	NA	NA	NA	NA	NA	NA	NA	NA	NA	NA	NA	NA	NA	NA	NA	NA	NA	NA	FvH4_1g22161	14107136	14111891	4756	-	Gene	.	FvH4_1g22161	NA	NA	NA	NA	NA	NA	NA	NA	NA	NA	NA	NA	NA	NA	NA	NA	NA	NA	NA	NA	NA	NA	NA	NA	NA	NA	NA	NA	NA	NA	NA	NA	NA	FvH4_1g22161	14111892	14112891	1000	-	TES	.	FvH4_1g22161	NA	NA	NA	NA	NA	NA	NA	NA	NA	NA	NA	NA	NA	NA	NA	NA	NA	NA	NA	NA	NA	NA	CHH	gain	24	101	0.237623762376238	42	90	0.466666666666667	17	1	0.00127525874740065
FvH4_1g22200	FvH4_1g22200	14133209	14134208	1000	-	TSS	.	FvH4_1g22200	NA	NA	NA	NA	NA	NA	NA	NA	NA	NA	NA	NA	NA	NA	NA	NA	NA	NA	NA	NA	NA	NA	NA	NA	NA	NA	NA	NA	NA	NA	NA	NA	NA	FvH4_1g22200	14134209	14137526	3318	-	Gene	.	FvH4_1g22200	NA	NA	NA	NA	NA	NA	NA	NA	NA	NA	NA	NA	NA	NA	NA	NA	NA	NA	NA	NA	NA	NA	NA	NA	NA	NA	NA	NA	NA	NA	NA	NA	NA	FvH4_1g22200	14137527	14138526	1000	-	TES	.	FvH4_1g22200	NA	NA	NA	NA	NA	NA	NA	NA	NA	NA	NA	NA	NA	NA	NA	NA	NA	NA	NA	NA	NA	NA	CHH	gain	21	74	0.283783783783784	52	95	0.547368421052632	17	1	0.0009399106100051
FvH4_1g22240	FvH4_1g22240	14150083	14151082	1000	-	TSS	.	FvH4_1g22240	NA	NA	NA	NA	NA	NA	NA	NA	NA	NA	NA	NA	NA	NA	NA	NA	NA	NA	NA	NA	NA	NA	NA	NA	NA	NA	NA	NA	NA	NA	NA	NA	NA	FvH4_1g22240	14151083	14156669	5587	-	Gene	.	FvH4_1g22240	NA	NA	NA	NA	NA	NA	NA	NA	NA	NA	NA	NA	NA	NA	NA	NA	NA	NA	NA	NA	NA	NA	NA	NA	NA	NA	NA	NA	NA	NA	NA	NA	NA	FvH4_1g22240	14156670	14157669	1000	-	TES	.	FvH4_1g22240	NA	NA	NA	NA	NA	NA	NA	NA	NA	NA	NA	NA	NA	NA	NA	NA	NA	NA	NA	NA	NA	NA	CHH	loss	51	90	0.566666666666667	28	86	0.325581395348837	11	-1	0.00173913366178507
FvH4_1g22250	FvH4_1g22250	14156802	14157801	1000	-	TSS	.	FvH4_1g22250	NA	NA	NA	NA	NA	NA	NA	NA	NA	NA	NA	NA	NA	NA	NA	NA	NA	NA	NA	NA	NA	NA	CHH	loss	51	90	0.566666666666667	28	86	0.325581395348837	11	-1	0.00173913366178507	FvH4_1g22250	14157802	14164939	7138	-	Gene	.	FvH4_1g22250	NA	NA	NA	NA	NA	NA	NA	NA	NA	NA	NA	NA	NA	NA	NA	NA	NA	NA	NA	NA	NA	NA	NA	NA	NA	NA	NA	NA	NA	NA	NA	NA	NA	FvH4_1g22250	14164940	14165939	1000	-	TES	.	FvH4_1g22250	NA	NA	NA	NA	NA	NA	NA	NA	NA	NA	NA	NA	NA	NA	NA	NA	NA	NA	NA	NA	NA	NA	NA	NA	NA	NA	NA	NA	NA	NA	NA	NA	NA
FvH4_1g22261	FvH4_1g22261	14170532	14171531	1000	-	TSS	.	FvH4_1g22261	NA	NA	NA	NA	NA	NA	NA	NA	NA	NA	NA	NA	NA	NA	NA	NA	NA	NA	NA	NA	NA	NA	NA	NA	NA	NA	NA	NA	NA	NA	NA	NA	NA	FvH4_1g22261	14171532	14172480	949	-	Gene	.	FvH4_1g22261	NA	NA	NA	NA	NA	NA	NA	NA	NA	NA	NA	NA	NA	NA	NA	NA	NA	NA	NA	NA	NA	NA	NA	NA	NA	NA	NA	NA	NA	NA	NA	NA	NA	FvH4_1g22261	14172481	14173480	1000	-	TES	.	FvH4_1g22261	NA	NA	NA	NA	NA	NA	NA	NA	NA	NA	NA	NA	NA	NA	NA	NA	NA	NA	NA	NA	NA	NA	CHH	loss	16	65	0.246153846153846	1	88	0.0113636363636364	11	-1	2.57131651590136e-05
FvH4_1g22270	FvH4_1g22270	14172189	14173188	1000	+	TSS	.	FvH4_1g22270	NA	NA	NA	NA	NA	NA	NA	NA	NA	NA	NA	NA	NA	NA	NA	NA	NA	NA	NA	NA	NA	NA	CHH	loss	16	65	0.246153846153846	1	88	0.0113636363636364	11	-1	2.57131651590136e-05	FvH4_1g22270	14173189	14175005	1817	+	Gene	.	FvH4_1g22270	NA	NA	NA	NA	NA	NA	NA	NA	NA	NA	NA	NA	NA	NA	NA	NA	NA	NA	NA	NA	NA	NA	NA	NA	NA	NA	NA	NA	NA	NA	NA	NA	NA	FvH4_1g22270	14175006	14176005	1000	+	TES	.	FvH4_1g22270	NA	NA	NA	NA	NA	NA	NA	NA	NA	NA	NA	NA	NA	NA	NA	NA	NA	NA	NA	NA	NA	NA	NA	NA	NA	NA	NA	NA	NA	NA	NA	NA	NA
FvH4_1g22290	FvH4_1g22290	14175670	14176669	1000	-	TSS	.	FvH4_1g22290	NA	NA	NA	NA	NA	NA	NA	NA	NA	NA	NA	NA	NA	NA	NA	NA	NA	NA	NA	NA	NA	NA	NA	NA	NA	NA	NA	NA	NA	NA	NA	NA	NA	FvH4_1g22290	14176670	14183337	6668	-	Gene	.	FvH4_1g22290	NA	NA	NA	NA	NA	NA	NA	NA	NA	NA	NA	NA	NA	NA	NA	NA	NA	NA	NA	NA	NA	NA	CHH	loss	61	137	0.867743445692884	27	133	0.373012048192771	27	-2	0.00557585743636798	FvH4_1g22290	14183338	14184337	1000	-	TES	.	FvH4_1g22290	NA	NA	NA	NA	NA	NA	NA	NA	NA	NA	NA	NA	NA	NA	NA	NA	NA	NA	NA	NA	NA	NA	NA	NA	NA	NA	NA	NA	NA	NA	NA	NA	NA
FvH4_1g22320	FvH4_1g22320	14191657	14192656	1000	+	TSS	.	FvH4_1g22320	NA	NA	NA	NA	NA	NA	NA	NA	NA	NA	NA	NA	NA	NA	NA	NA	NA	NA	NA	NA	NA	NA	NA	NA	NA	NA	NA	NA	NA	NA	NA	NA	NA	FvH4_1g22320	14192657	14194750	2094	+	Gene	.	FvH4_1g22320	NA	NA	NA	NA	NA	NA	NA	NA	NA	NA	NA	NA	NA	NA	NA	NA	NA	NA	NA	NA	NA	NA	NA	NA	NA	NA	NA	NA	NA	NA	NA	NA	NA	FvH4_1g22320	14194751	14195750	1000	+	TES	.	FvH4_1g22320	NA	NA	NA	NA	NA	NA	NA	NA	NA	NA	NA	NA	NA	NA	NA	NA	NA	NA	NA	NA	NA	NA	CHH	gain	4	42	0.0952380952380952	22	53	0.415094339622642	10	1	0.000833199093228772
FvH4_1g22711	FvH4_1g22711	14692305	14693304	1000	+	TSS	.	FvH4_1g22711	NA	NA	NA	NA	NA	NA	NA	NA	NA	NA	NA	NA	NA	NA	NA	NA	NA	NA	NA	NA	NA	NA	NA	NA	NA	NA	NA	NA	NA	NA	NA	NA	NA	FvH4_1g22711	14693305	14693836	532	+	Gene	.	FvH4_1g22711	NA	NA	NA	NA	NA	NA	NA	NA	NA	NA	NA	CHG	gain	35	50	0.7	78	85	0.917647058823529	6	1	0.000950273770481826	NA	NA	NA	NA	NA	NA	NA	NA	NA	NA	NA	FvH4_1g22711	14693837	14694836	1000	+	TES	.	FvH4_1g22711	NA	NA	NA	NA	NA	NA	NA	NA	NA	NA	NA	CHG	gain	35	50	0.7	78	85	0.917647058823529	6	1	0.000950273770481826	NA	NA	NA	NA	NA	NA	NA	NA	NA	NA	NA
FvH4_1g22840	FvH4_1g22840	14769780	14770779	1000	-	TSS	.	FvH4_1g22840	NA	NA	NA	NA	NA	NA	NA	NA	NA	NA	NA	NA	NA	NA	NA	NA	NA	NA	NA	NA	NA	NA	NA	NA	NA	NA	NA	NA	NA	NA	NA	NA	NA	FvH4_1g22840	14770780	14774809	4030	-	Gene	.	FvH4_1g22840	NA	NA	NA	NA	NA	NA	NA	NA	NA	NA	NA	NA	NA	NA	NA	NA	NA	NA	NA	NA	NA	NA	NA	NA	NA	NA	NA	NA	NA	NA	NA	NA	NA	FvH4_1g22840	14774810	14775809	1000	-	TES	.	FvH4_1g22840	NA	NA	NA	NA	NA	NA	NA	NA	NA	NA	NA	NA	NA	NA	NA	NA	NA	NA	NA	NA	NA	NA	CHH	loss	25	67	0.373134328358209	5	64	0.078125	16	-1	0.000163350508614582
FvH4_1g23050	FvH4_1g23050	14899468	14900467	1000	-	TSS	.	FvH4_1g23050	NA	NA	NA	NA	NA	NA	NA	NA	NA	NA	NA	NA	NA	NA	NA	NA	NA	NA	NA	NA	NA	NA	NA	NA	NA	NA	NA	NA	NA	NA	NA	NA	NA	FvH4_1g23050	14900468	14920304	19837	-	Gene	.	FvH4_1g23050	NA	NA	NA	NA	NA	NA	NA	NA	NA	NA	NA	CHG	loss	23	72	0.319444444444444	7	96	0.0729166666666667	8	-1	0.000147782761454109	NA	NA	NA	NA	NA	NA	NA	NA	NA	NA	NA	FvH4_1g23050	14920305	14921304	1000	-	TES	.	FvH4_1g23050	NA	NA	NA	NA	NA	NA	NA	NA	NA	NA	NA	NA	NA	NA	NA	NA	NA	NA	NA	NA	NA	NA	CHH	loss	25	68	0.367647058823529	19	118	0.161016949152542	14	-1	0.00184500073027458
FvH4_1g23081	FvH4_1g23081	14950436	14951435	1000	+	TSS	.	FvH4_1g23081	NA	NA	NA	NA	NA	NA	NA	NA	NA	NA	NA	NA	NA	NA	NA	NA	NA	NA	NA	NA	NA	NA	NA	NA	NA	NA	NA	NA	NA	NA	NA	NA	NA	FvH4_1g23081	14951436	14952777	1342	+	Gene	.	FvH4_1g23081	NA	NA	NA	NA	NA	NA	NA	NA	NA	NA	NA	NA	NA	NA	NA	NA	NA	NA	NA	NA	NA	NA	NA	NA	NA	NA	NA	NA	NA	NA	NA	NA	NA	FvH4_1g23081	14952778	14953777	1000	+	TES	.	FvH4_1g23081	NA	NA	NA	NA	NA	NA	NA	NA	NA	NA	NA	NA	NA	NA	NA	NA	NA	NA	NA	NA	NA	NA	CHH	gain	1	55	0.0181818181818182	15	66	0.227272727272727	9	1	0.00108652724989667
FvH4_1g23210	FvH4_1g23210	15034550	15035549	1000	+	TSS	.	FvH4_1g23210	NA	NA	NA	NA	NA	NA	NA	NA	NA	NA	NA	CHG	loss	56	61	0.918032786885246	74	108	0.685185185185185	10	-1	0.00066884731511594	NA	NA	NA	NA	NA	NA	NA	NA	NA	NA	NA	FvH4_1g23210	15035550	15045535	9986	+	Gene	.	FvH4_1g23210	NA	NA	NA	NA	NA	NA	NA	NA	NA	NA	NA	NA	NA	NA	NA	NA	NA	NA	NA	NA	NA	NA	NA	NA	NA	NA	NA	NA	NA	NA	NA	NA	NA	FvH4_1g23210	15045536	15046535	1000	+	TES	.	FvH4_1g23210	NA	NA	NA	NA	NA	NA	NA	NA	NA	NA	NA	NA	NA	NA	NA	NA	NA	NA	NA	NA	NA	NA	NA	NA	NA	NA	NA	NA	NA	NA	NA	NA	NA
FvH4_1g23260	FvH4_1g23260	15115038	15116037	1000	-	TSS	.	FvH4_1g23260	NA	NA	NA	NA	NA	NA	NA	NA	NA	NA	NA	NA	NA	NA	NA	NA	NA	NA	NA	NA	NA	NA	NA	NA	NA	NA	NA	NA	NA	NA	NA	NA	NA	FvH4_1g23260	15116038	15121480	5443	-	Gene	.	FvH4_1g23260	NA	NA	NA	NA	NA	NA	NA	NA	NA	NA	NA	NA	NA	NA	NA	NA	NA	NA	NA	NA	NA	NA	NA	NA	NA	NA	NA	NA	NA	NA	NA	NA	NA	FvH4_1g23260	15121481	15122480	1000	-	TES	.	FvH4_1g23260	NA	NA	NA	NA	NA	NA	NA	NA	NA	NA	NA	NA	NA	NA	NA	NA	NA	NA	NA	NA	NA	NA	CHH	loss	50	112	0.821138211382114	39	188	0.300481168076987	22	-2	0.00256324382742023
FvH4_1g23490	FvH4_1g23490	15339989	15340988	1000	+	TSS	.	FvH4_1g23490	NA	NA	NA	NA	NA	NA	NA	NA	NA	NA	NA	NA	NA	NA	NA	NA	NA	NA	NA	NA	NA	NA	NA	NA	NA	NA	NA	NA	NA	NA	NA	NA	NA	FvH4_1g23490	15340989	15343641	2653	+	Gene	.	FvH4_1g23490	NA	NA	NA	NA	NA	NA	NA	NA	NA	NA	NA	NA	NA	NA	NA	NA	NA	NA	NA	NA	NA	NA	NA	NA	NA	NA	NA	NA	NA	NA	NA	NA	NA	FvH4_1g23490	15343642	15344641	1000	+	TES	.	FvH4_1g23490	CG	gain	42	66	0.636363636363636	111	125	0.888	6	1	0.000177835870386722	NA	NA	NA	NA	NA	NA	NA	NA	NA	NA	NA	NA	NA	NA	NA	NA	NA	NA	NA	NA	NA	NA
FvH4_1g23500	FvH4_1g23500	15343441	15344440	1000	-	TSS	.	FvH4_1g23500	CG	gain	42	66	0.636363636363636	111	125	0.888	6	1	0.000177835870386722	NA	NA	NA	NA	NA	NA	NA	NA	NA	NA	NA	NA	NA	NA	NA	NA	NA	NA	NA	NA	NA	NA	FvH4_1g23500	15344441	15345127	687	-	Gene	.	FvH4_1g23500	NA	NA	NA	NA	NA	NA	NA	NA	NA	NA	NA	NA	NA	NA	NA	NA	NA	NA	NA	NA	NA	NA	NA	NA	NA	NA	NA	NA	NA	NA	NA	NA	NA	FvH4_1g23500	15345128	15346127	1000	-	TES	.	FvH4_1g23500	NA	NA	NA	NA	NA	NA	NA	NA	NA	NA	NA	NA	NA	NA	NA	NA	NA	NA	NA	NA	NA	NA	NA	NA	NA	NA	NA	NA	NA	NA	NA	NA	NA
FvH4_1g23560	FvH4_1g23560	15400806	15401805	1000	+	TSS	.	FvH4_1g23560	NA	NA	NA	NA	NA	NA	NA	NA	NA	NA	NA	NA	NA	NA	NA	NA	NA	NA	NA	NA	NA	NA	NA	NA	NA	NA	NA	NA	NA	NA	NA	NA	NA	FvH4_1g23560	15401806	15410272	8467	+	Gene	.	FvH4_1g23560	NA	NA	NA	NA	NA	NA	NA	NA	NA	NA	NA	NA	NA	NA	NA	NA	NA	NA	NA	NA	NA	NA	CHH	loss	85	202	0.8312447786132	57	263	0.394405594405594	26	-2	0.00490651131408342	FvH4_1g23560	15410273	15411272	1000	+	TES	.	FvH4_1g23560	NA	NA	NA	NA	NA	NA	NA	NA	NA	NA	NA	NA	NA	NA	NA	NA	NA	NA	NA	NA	NA	NA	NA	NA	NA	NA	NA	NA	NA	NA	NA	NA	NA
FvH4_1g23570	FvH4_1g23570	15412565	15413564	1000	-	TSS	.	FvH4_1g23570	NA	NA	NA	NA	NA	NA	NA	NA	NA	NA	NA	NA	NA	NA	NA	NA	NA	NA	NA	NA	NA	NA	CHH	loss	24	79	0.30379746835443	8	103	0.0776699029126214	14	-1	0.000187713796674938	FvH4_1g23570	15413565	15416023	2459	-	Gene	.	FvH4_1g23570	NA	NA	NA	NA	NA	NA	NA	NA	NA	NA	NA	NA	NA	NA	NA	NA	NA	NA	NA	NA	NA	NA	NA	NA	NA	NA	NA	NA	NA	NA	NA	NA	NA	FvH4_1g23570	15416024	15417023	1000	-	TES	.	FvH4_1g23570	NA	NA	NA	NA	NA	NA	NA	NA	NA	NA	NA	NA	NA	NA	NA	NA	NA	NA	NA	NA	NA	NA	NA	NA	NA	NA	NA	NA	NA	NA	NA	NA	NA
FvH4_1g23610	FvH4_1g23610	15431328	15432327	1000	+	TSS	.	FvH4_1g23610	NA	NA	NA	NA	NA	NA	NA	NA	NA	NA	NA	NA	NA	NA	NA	NA	NA	NA	NA	NA	NA	NA	CHH	gain,loss	57	166	0.70065011820331	65	163	0.741597286463151	32	0	0.00642568623823028	FvH4_1g23610	15432328	15433409	1082	+	Gene	.	FvH4_1g23610	NA	NA	NA	NA	NA	NA	NA	NA	NA	NA	NA	NA	NA	NA	NA	NA	NA	NA	NA	NA	NA	NA	NA	NA	NA	NA	NA	NA	NA	NA	NA	NA	NA	FvH4_1g23610	15433410	15434409	1000	+	TES	.	FvH4_1g23610	NA	NA	NA	NA	NA	NA	NA	NA	NA	NA	NA	NA	NA	NA	NA	NA	NA	NA	NA	NA	NA	NA	NA	NA	NA	NA	NA	NA	NA	NA	NA	NA	NA
FvH4_1g23671	FvH4_1g23671	15530489	15531488	1000	-	TSS	.	FvH4_1g23671	NA	NA	NA	NA	NA	NA	NA	NA	NA	NA	NA	NA	NA	NA	NA	NA	NA	NA	NA	NA	NA	NA	NA	NA	NA	NA	NA	NA	NA	NA	NA	NA	NA	FvH4_1g23671	15531489	15538581	7093	-	Gene	.	FvH4_1g23671	NA	NA	NA	NA	NA	NA	NA	NA	NA	NA	NA	NA	NA	NA	NA	NA	NA	NA	NA	NA	NA	NA	CHH	loss	11	47	0.234042553191489	2	78	0.0256410256410256	10	-1	0.000432768605792528	FvH4_1g23671	15538582	15539581	1000	-	TES	.	FvH4_1g23671	NA	NA	NA	NA	NA	NA	NA	NA	NA	NA	NA	NA	NA	NA	NA	NA	NA	NA	NA	NA	NA	NA	NA	NA	NA	NA	NA	NA	NA	NA	NA	NA	NA
FvH4_1g23740	FvH4_1g23740	15593656	15594655	1000	+	TSS	.	FvH4_1g23740	NA	NA	NA	NA	NA	NA	NA	NA	NA	NA	NA	NA	NA	NA	NA	NA	NA	NA	NA	NA	NA	NA	NA	NA	NA	NA	NA	NA	NA	NA	NA	NA	NA	FvH4_1g23740	15594656	15598539	3884	+	Gene	.	FvH4_1g23740	NA	NA	NA	NA	NA	NA	NA	NA	NA	NA	NA	NA	NA	NA	NA	NA	NA	NA	NA	NA	NA	NA	CHH	loss	61	91	0.67032967032967	58	127	0.456692913385827	16	-1	0.00224726323008641	FvH4_1g23740	15598540	15599539	1000	+	TES	.	FvH4_1g23740	NA	NA	NA	NA	NA	NA	NA	NA	NA	NA	NA	NA	NA	NA	NA	NA	NA	NA	NA	NA	NA	NA	NA	NA	NA	NA	NA	NA	NA	NA	NA	NA	NA
FvH4_1g23790	FvH4_1g23790	15639330	15640329	1000	+	TSS	.	FvH4_1g23790	NA	NA	NA	NA	NA	NA	NA	NA	NA	NA	NA	NA	NA	NA	NA	NA	NA	NA	NA	NA	NA	NA	NA	NA	NA	NA	NA	NA	NA	NA	NA	NA	NA	FvH4_1g23790	15640330	15643422	3093	+	Gene	.	FvH4_1g23790	NA	NA	NA	NA	NA	NA	NA	NA	NA	NA	NA	NA	NA	NA	NA	NA	NA	NA	NA	NA	NA	NA	NA	NA	NA	NA	NA	NA	NA	NA	NA	NA	NA	FvH4_1g23790	15643423	15644422	1000	+	TES	.	FvH4_1g23790	NA	NA	NA	NA	NA	NA	NA	NA	NA	NA	NA	NA	NA	NA	NA	NA	NA	NA	NA	NA	NA	NA	CHH	loss	41	87	0.471264367816092	17	67	0.253731343283582	11	-1	0.00605760768135214
FvH4_1g23800	FvH4_1g23800	15667087	15668086	1000	-	TSS	.	FvH4_1g23800	NA	NA	NA	NA	NA	NA	NA	NA	NA	NA	NA	NA	NA	NA	NA	NA	NA	NA	NA	NA	NA	NA	NA	NA	NA	NA	NA	NA	NA	NA	NA	NA	NA	FvH4_1g23800	15668087	15668509	423	-	Gene	.	FvH4_1g23800	NA	NA	NA	NA	NA	NA	NA	NA	NA	NA	NA	NA	NA	NA	NA	NA	NA	NA	NA	NA	NA	NA	NA	NA	NA	NA	NA	NA	NA	NA	NA	NA	NA	FvH4_1g23800	15668510	15669509	1000	-	TES	.	FvH4_1g23800	NA	NA	NA	NA	NA	NA	NA	NA	NA	NA	NA	NA	NA	NA	NA	NA	NA	NA	NA	NA	NA	NA	CHH	loss	22	91	0.241758241758242	4	103	0.0388349514563107	16	-1	0.000109310098353395
FvH4_1g23801	FvH4_1g23801	15673861	15674860	1000	+	TSS	.	FvH4_1g23801	NA	NA	NA	NA	NA	NA	NA	NA	NA	NA	NA	NA	NA	NA	NA	NA	NA	NA	NA	NA	NA	NA	CHH	gain	32	120	0.532925812725757	178	343	1.03660787530763	26	2	0.00300330467877594	FvH4_1g23801	15674861	15675989	1129	+	Gene	.	FvH4_1g23801	NA	NA	NA	NA	NA	NA	NA	NA	NA	NA	NA	NA	NA	NA	NA	NA	NA	NA	NA	NA	NA	NA	NA	NA	NA	NA	NA	NA	NA	NA	NA	NA	NA	FvH4_1g23801	15675990	15676989	1000	+	TES	.	FvH4_1g23801	NA	NA	NA	NA	NA	NA	NA	NA	NA	NA	NA	NA	NA	NA	NA	NA	NA	NA	NA	NA	NA	NA	NA	NA	NA	NA	NA	NA	NA	NA	NA	NA	NA
FvH4_1g23820	FvH4_1g23820	15699031	15700030	1000	+	TSS	.	FvH4_1g23820	NA	NA	NA	NA	NA	NA	NA	NA	NA	NA	NA	NA	NA	NA	NA	NA	NA	NA	NA	NA	NA	NA	CHH	loss	57	89	0.640449438202247	44	102	0.431372549019608	18	-1	0.004304462634364	FvH4_1g23820	15700031	15700818	788	+	Gene	.	FvH4_1g23820	NA	NA	NA	NA	NA	NA	NA	NA	NA	NA	NA	NA	NA	NA	NA	NA	NA	NA	NA	NA	NA	NA	NA	NA	NA	NA	NA	NA	NA	NA	NA	NA	NA	FvH4_1g23820	15700819	15701818	1000	+	TES	.	FvH4_1g23820	NA	NA	NA	NA	NA	NA	NA	NA	NA	NA	NA	NA	NA	NA	NA	NA	NA	NA	NA	NA	NA	NA	NA	NA	NA	NA	NA	NA	NA	NA	NA	NA	NA
FvH4_1g23922	FvH4_1g23922	15777536	15778535	1000	+	TSS	.	FvH4_1g23922	NA	NA	NA	NA	NA	NA	NA	NA	NA	NA	NA	NA	NA	NA	NA	NA	NA	NA	NA	NA	NA	NA	NA	NA	NA	NA	NA	NA	NA	NA	NA	NA	NA	FvH4_1g23922	15778536	15780374	1839	+	Gene	.	FvH4_1g23922	NA	NA	NA	NA	NA	NA	NA	NA	NA	NA	NA	NA	NA	NA	NA	NA	NA	NA	NA	NA	NA	NA	NA	NA	NA	NA	NA	NA	NA	NA	NA	NA	NA	FvH4_1g23922	15780375	15781374	1000	+	TES	.	FvH4_1g23922	NA	NA	NA	NA	NA	NA	NA	NA	NA	NA	NA	NA	NA	NA	NA	NA	NA	NA	NA	NA	NA	NA	CHH	loss	16	47	0.340425531914894	5	49	0.102040816326531	9	-1	0.00512501154935666
FvH4_1g24020	FvH4_1g24020	15887105	15888104	1000	+	TSS	.	FvH4_1g24020	CG	gain	17	22	0.772727272727273	50	50	1	4	1	0.000934104940076938	NA	NA	NA	NA	NA	NA	NA	NA	NA	NA	NA	NA	NA	NA	NA	NA	NA	NA	NA	NA	NA	NA	FvH4_1g24020	15888105	15891652	3548	+	Gene	.	FvH4_1g24020	NA	NA	NA	NA	NA	NA	NA	NA	NA	NA	NA	NA	NA	NA	NA	NA	NA	NA	NA	NA	NA	NA	NA	NA	NA	NA	NA	NA	NA	NA	NA	NA	NA	FvH4_1g24020	15891653	15892652	1000	+	TES	.	FvH4_1g24020	NA	NA	NA	NA	NA	NA	NA	NA	NA	NA	NA	NA	NA	NA	NA	NA	NA	NA	NA	NA	NA	NA	NA	NA	NA	NA	NA	NA	NA	NA	NA	NA	NA
FvH4_1g24041	FvH4_1g24041	15902130	15903129	1000	+	TSS	.	FvH4_1g24041	NA	NA	NA	NA	NA	NA	NA	NA	NA	NA	NA	NA	NA	NA	NA	NA	NA	NA	NA	NA	NA	NA	CHH	gain	39	105	0.371428571428571	71	102	0.696078431372549	15	1	1.72895726338071e-05	FvH4_1g24041	15903130	15908118	4989	+	Gene	.	FvH4_1g24041	NA	NA	NA	NA	NA	NA	NA	NA	NA	NA	NA	NA	NA	NA	NA	NA	NA	NA	NA	NA	NA	NA	NA	NA	NA	NA	NA	NA	NA	NA	NA	NA	NA	FvH4_1g24041	15908119	15909118	1000	+	TES	.	FvH4_1g24041	NA	NA	NA	NA	NA	NA	NA	NA	NA	NA	NA	NA	NA	NA	NA	NA	NA	NA	NA	NA	NA	NA	NA	NA	NA	NA	NA	NA	NA	NA	NA	NA	NA
FvH4_1g24361	FvH4_1g24361	16236051	16237050	1000	-	TSS	.	FvH4_1g24361	NA	NA	NA	NA	NA	NA	NA	NA	NA	NA	NA	NA	NA	NA	NA	NA	NA	NA	NA	NA	NA	NA	NA	NA	NA	NA	NA	NA	NA	NA	NA	NA	NA	FvH4_1g24361	16237051	16237263	213	-	Gene	.	FvH4_1g24361	NA	NA	NA	NA	NA	NA	NA	NA	NA	NA	NA	NA	NA	NA	NA	NA	NA	NA	NA	NA	NA	NA	NA	NA	NA	NA	NA	NA	NA	NA	NA	NA	NA	FvH4_1g24361	16237264	16238263	1000	-	TES	.	FvH4_1g24361	NA	NA	NA	NA	NA	NA	NA	NA	NA	NA	NA	NA	NA	NA	NA	NA	NA	NA	NA	NA	NA	NA	CHH	loss	93	105	1.79888712241653	97	176	1.12857142857143	18	-2	0.000677875863599225
FvH4_1g24460	FvH4_1g24460	16300098	16301097	1000	-	TSS	.	FvH4_1g24460	NA	NA	NA	NA	NA	NA	NA	NA	NA	NA	NA	NA	NA	NA	NA	NA	NA	NA	NA	NA	NA	NA	NA	NA	NA	NA	NA	NA	NA	NA	NA	NA	NA	FvH4_1g24460	16301098	16305884	4787	-	Gene	.	FvH4_1g24460	NA	NA	NA	NA	NA	NA	NA	NA	NA	NA	NA	NA	NA	NA	NA	NA	NA	NA	NA	NA	NA	NA	CHH	gain	2	65	0.0307692307692308	14	60	0.233333333333333	11	1	0.0010698584187185	FvH4_1g24460	16305885	16306884	1000	-	TES	.	FvH4_1g24460	NA	NA	NA	NA	NA	NA	NA	NA	NA	NA	NA	NA	NA	NA	NA	NA	NA	NA	NA	NA	NA	NA	NA	NA	NA	NA	NA	NA	NA	NA	NA	NA	NA
FvH4_1g24490	FvH4_1g24490	16326291	16327290	1000	-	TSS	.	FvH4_1g24490	NA	NA	NA	NA	NA	NA	NA	NA	NA	NA	NA	NA	NA	NA	NA	NA	NA	NA	NA	NA	NA	NA	NA	NA	NA	NA	NA	NA	NA	NA	NA	NA	NA	FvH4_1g24490	16327291	16331115	3825	-	Gene	.	FvH4_1g24490	NA	NA	NA	NA	NA	NA	NA	NA	NA	NA	NA	NA	NA	NA	NA	NA	NA	NA	NA	NA	NA	NA	NA	NA	NA	NA	NA	NA	NA	NA	NA	NA	NA	FvH4_1g24490	16331116	16332115	1000	-	TES	.	FvH4_1g24490	NA	NA	NA	NA	NA	NA	NA	NA	NA	NA	NA	NA	NA	NA	NA	NA	NA	NA	NA	NA	NA	NA	CHH	loss	39	79	0.493670886075949	18	69	0.260869565217391	15	-1	0.00412251893189446
FvH4_1g24580	FvH4_1g24580	16407367	16408366	1000	-	TSS	.	FvH4_1g24580	NA	NA	NA	NA	NA	NA	NA	NA	NA	NA	NA	NA	NA	NA	NA	NA	NA	NA	NA	NA	NA	NA	NA	NA	NA	NA	NA	NA	NA	NA	NA	NA	NA	FvH4_1g24580	16408367	16414307	5941	-	Gene	.	FvH4_1g24580	NA	NA	NA	NA	NA	NA	NA	NA	NA	NA	NA	NA	NA	NA	NA	NA	NA	NA	NA	NA	NA	NA	NA	NA	NA	NA	NA	NA	NA	NA	NA	NA	NA	FvH4_1g24580	16414308	16415307	1000	-	TES	.	FvH4_1g24580	NA	NA	NA	NA	NA	NA	NA	NA	NA	NA	NA	CHG	loss	8	25	0.32	4	76	0.0526315789473684	6	-1	0.000531322935267829	NA	NA	NA	NA	NA	NA	NA	NA	NA	NA	NA
FvH4_1g24730	FvH4_1g24730	16543535	16544534	1000	+	TSS	.	FvH4_1g24730	NA	NA	NA	NA	NA	NA	NA	NA	NA	NA	NA	NA	NA	NA	NA	NA	NA	NA	NA	NA	NA	NA	NA	NA	NA	NA	NA	NA	NA	NA	NA	NA	NA	FvH4_1g24730	16544535	16548190	3656	+	Gene	.	FvH4_1g24730	CG	gain	9	74	0.121621621621622	52	147	0.353741496598639	14	1	0.00065071588516975	NA	NA	NA	NA	NA	NA	NA	NA	NA	NA	NA	NA	NA	NA	NA	NA	NA	NA	NA	NA	NA	NA	FvH4_1g24730	16548191	16549190	1000	+	TES	.	FvH4_1g24730	NA	NA	NA	NA	NA	NA	NA	NA	NA	NA	NA	NA	NA	NA	NA	NA	NA	NA	NA	NA	NA	NA	NA	NA	NA	NA	NA	NA	NA	NA	NA	NA	NA
FvH4_1g24810	FvH4_1g24810	16589061	16590060	1000	+	TSS	.	FvH4_1g24810	NA	NA	NA	NA	NA	NA	NA	NA	NA	NA	NA	NA	NA	NA	NA	NA	NA	NA	NA	NA	NA	NA	CHH	loss	32	63	0.507936507936508	16	68	0.235294117647059	10	-1	0.00163535849498881	FvH4_1g24810	16590061	16593595	3535	+	Gene	.	FvH4_1g24810	NA	NA	NA	NA	NA	NA	NA	NA	NA	NA	NA	NA	NA	NA	NA	NA	NA	NA	NA	NA	NA	NA	NA	NA	NA	NA	NA	NA	NA	NA	NA	NA	NA	FvH4_1g24810	16593596	16594595	1000	+	TES	.	FvH4_1g24810	NA	NA	NA	NA	NA	NA	NA	NA	NA	NA	NA	NA	NA	NA	NA	NA	NA	NA	NA	NA	NA	NA	NA	NA	NA	NA	NA	NA	NA	NA	NA	NA	NA
FvH4_1g24842	FvH4_1g24842	16628735	16629734	1000	+	TSS	.	FvH4_1g24842	NA	NA	NA	NA	NA	NA	NA	NA	NA	NA	NA	NA	NA	NA	NA	NA	NA	NA	NA	NA	NA	NA	NA	NA	NA	NA	NA	NA	NA	NA	NA	NA	NA	FvH4_1g24842	16629735	16631075	1341	+	Gene	.	FvH4_1g24842	NA	NA	NA	NA	NA	NA	NA	NA	NA	NA	NA	CHG	gain	22	33	0.666666666666667	91	95	0.957894736842105	8	1	5.58564876219161e-05	NA	NA	NA	NA	NA	NA	NA	NA	NA	NA	NA	FvH4_1g24842	16631076	16632075	1000	+	TES	.	FvH4_1g24842	NA	NA	NA	NA	NA	NA	NA	NA	NA	NA	NA	NA	NA	NA	NA	NA	NA	NA	NA	NA	NA	NA	NA	NA	NA	NA	NA	NA	NA	NA	NA	NA	NA
FvH4_1g24850	FvH4_1g24850	16635685	16636684	1000	-	TSS	.	FvH4_1g24850	NA	NA	NA	NA	NA	NA	NA	NA	NA	NA	NA	NA	NA	NA	NA	NA	NA	NA	NA	NA	NA	NA	CHH	loss	17	61	0.278688524590164	7	99	0.0707070707070707	13	-1	0.000614788950542988	FvH4_1g24850	16636685	16638040	1356	-	Gene	.	FvH4_1g24850	NA	NA	NA	NA	NA	NA	NA	NA	NA	NA	NA	NA	NA	NA	NA	NA	NA	NA	NA	NA	NA	NA	NA	NA	NA	NA	NA	NA	NA	NA	NA	NA	NA	FvH4_1g24850	16638041	16639040	1000	-	TES	.	FvH4_1g24850	NA	NA	NA	NA	NA	NA	NA	NA	NA	NA	NA	NA	NA	NA	NA	NA	NA	NA	NA	NA	NA	NA	NA	NA	NA	NA	NA	NA	NA	NA	NA	NA	NA
FvH4_1g24900	FvH4_1g24900	16677323	16678322	1000	+	TSS	.	FvH4_1g24900	NA	NA	NA	NA	NA	NA	NA	NA	NA	NA	NA	NA	NA	NA	NA	NA	NA	NA	NA	NA	NA	NA	CHH	loss	83	174	0.944414893617021	63	370	0.341518313894004	29	-2	0.000405874027556024	FvH4_1g24900	16678323	16685866	7544	+	Gene	.	FvH4_1g24900	NA	NA	NA	NA	NA	NA	NA	NA	NA	NA	NA	NA	NA	NA	NA	NA	NA	NA	NA	NA	NA	NA	NA	NA	NA	NA	NA	NA	NA	NA	NA	NA	NA	FvH4_1g24900	16685867	16686866	1000	+	TES	.	FvH4_1g24900	NA	NA	NA	NA	NA	NA	NA	NA	NA	NA	NA	NA	NA	NA	NA	NA	NA	NA	NA	NA	NA	NA	NA	NA	NA	NA	NA	NA	NA	NA	NA	NA	NA
FvH4_1g24950	FvH4_1g24950	16742541	16743540	1000	+	TSS	.	FvH4_1g24950	NA	NA	NA	NA	NA	NA	NA	NA	NA	NA	NA	NA	NA	NA	NA	NA	NA	NA	NA	NA	NA	NA	CHH	loss	32	38	0.842105263157895	20	36	0.555555555555556	9	-1	0.00721334937141938	FvH4_1g24950	16743541	16745588	2048	+	Gene	.	FvH4_1g24950	NA	NA	NA	NA	NA	NA	NA	NA	NA	NA	NA	NA	NA	NA	NA	NA	NA	NA	NA	NA	NA	NA	NA	NA	NA	NA	NA	NA	NA	NA	NA	NA	NA	FvH4_1g24950	16745589	16746588	1000	+	TES	.	FvH4_1g24950	NA	NA	NA	NA	NA	NA	NA	NA	NA	NA	NA	NA	NA	NA	NA	NA	NA	NA	NA	NA	NA	NA	NA	NA	NA	NA	NA	NA	NA	NA	NA	NA	NA
FvH4_1g24952	FvH4_1g24952	16755591	16756590	1000	+	TSS	.	FvH4_1g24952	NA	NA	NA	NA	NA	NA	NA	NA	NA	NA	NA	NA	NA	NA	NA	NA	NA	NA	NA	NA	NA	NA	NA	NA	NA	NA	NA	NA	NA	NA	NA	NA	NA	FvH4_1g24952	16756591	16757669	1079	+	Gene	.	FvH4_1g24952	NA	NA	NA	NA	NA	NA	NA	NA	NA	NA	NA	NA	NA	NA	NA	NA	NA	NA	NA	NA	NA	NA	NA	NA	NA	NA	NA	NA	NA	NA	NA	NA	NA	FvH4_1g24952	16757670	16758669	1000	+	TES	.	FvH4_1g24952	NA	NA	NA	NA	NA	NA	NA	NA	NA	NA	NA	NA	NA	NA	NA	NA	NA	NA	NA	NA	NA	NA	CHH	loss	16	57	0.280701754385965	7	87	0.0804597701149425	14	-1	0.00177373383720238
FvH4_1g24960	FvH4_1g24960	16757190	16758189	1000	+	TSS	.	FvH4_1g24960	NA	NA	NA	NA	NA	NA	NA	NA	NA	NA	NA	NA	NA	NA	NA	NA	NA	NA	NA	NA	NA	NA	NA	NA	NA	NA	NA	NA	NA	NA	NA	NA	NA	FvH4_1g24960	16758190	16761423	3234	+	Gene	.	FvH4_1g24960	NA	NA	NA	NA	NA	NA	NA	NA	NA	NA	NA	NA	NA	NA	NA	NA	NA	NA	NA	NA	NA	NA	CHH	loss	16	57	0.280701754385965	7	87	0.0804597701149425	14	-1	0.00177373383720238	FvH4_1g24960	16761424	16762423	1000	+	TES	.	FvH4_1g24960	NA	NA	NA	NA	NA	NA	NA	NA	NA	NA	NA	NA	NA	NA	NA	NA	NA	NA	NA	NA	NA	NA	NA	NA	NA	NA	NA	NA	NA	NA	NA	NA	NA
FvH4_1g25210	FvH4_1g25210	17006659	17007658	1000	-	TSS	.	FvH4_1g25210	NA	NA	NA	NA	NA	NA	NA	NA	NA	NA	NA	NA	NA	NA	NA	NA	NA	NA	NA	NA	NA	NA	NA	NA	NA	NA	NA	NA	NA	NA	NA	NA	NA	FvH4_1g25210	17007659	17009280	1622	-	Gene	.	FvH4_1g25210	NA	NA	NA	NA	NA	NA	NA	NA	NA	NA	NA	NA	NA	NA	NA	NA	NA	NA	NA	NA	NA	NA	NA	NA	NA	NA	NA	NA	NA	NA	NA	NA	NA	FvH4_1g25210	17009281	17010280	1000	-	TES	.	FvH4_1g25210	NA	NA	NA	NA	NA	NA	NA	NA	NA	NA	NA	NA	NA	NA	NA	NA	NA	NA	NA	NA	NA	NA	CHH	gain	12	53	0.226415094339623	68	110	0.618181818181818	13	1	1.68190243354676e-05
FvH4_1g25222	FvH4_1g25222	17037314	17038313	1000	+	TSS	.	FvH4_1g25222	NA	NA	NA	NA	NA	NA	NA	NA	NA	NA	NA	NA	NA	NA	NA	NA	NA	NA	NA	NA	NA	NA	NA	NA	NA	NA	NA	NA	NA	NA	NA	NA	NA	FvH4_1g25222	17038314	17039126	813	+	Gene	.	FvH4_1g25222	NA	NA	NA	NA	NA	NA	NA	NA	NA	NA	NA	NA	NA	NA	NA	NA	NA	NA	NA	NA	NA	NA	NA	NA	NA	NA	NA	NA	NA	NA	NA	NA	NA	FvH4_1g25222	17039127	17040126	1000	+	TES	.	FvH4_1g25222	CG	gain	47	83	0.566265060240964	75	95	0.789473684210526	8	1	0.0017242682295889	NA	NA	NA	NA	NA	NA	NA	NA	NA	NA	NA	CHH	loss	30	76	0.394736842105263	12	72	0.166666666666667	10	-1	0.00256371588835784
FvH4_1g25240	FvH4_1g25240	17038973	17039972	1000	+	TSS	.	FvH4_1g25240	CG	gain	47	83	0.566265060240964	75	95	0.789473684210526	8	1	0.0017242682295889	NA	NA	NA	NA	NA	NA	NA	NA	NA	NA	NA	CHH	loss	30	76	0.394736842105263	12	72	0.166666666666667	10	-1	0.00256371588835784	FvH4_1g25240	17039973	17043658	3686	+	Gene	.	FvH4_1g25240	NA	NA	NA	NA	NA	NA	NA	NA	NA	NA	NA	NA	NA	NA	NA	NA	NA	NA	NA	NA	NA	NA	NA	NA	NA	NA	NA	NA	NA	NA	NA	NA	NA	FvH4_1g25240	17043659	17044658	1000	+	TES	.	FvH4_1g25240	NA	NA	NA	NA	NA	NA	NA	NA	NA	NA	NA	NA	NA	NA	NA	NA	NA	NA	NA	NA	NA	NA	NA	NA	NA	NA	NA	NA	NA	NA	NA	NA	NA
FvH4_1g25400	FvH4_1g25400	17151180	17152179	1000	-	TSS	.	FvH4_1g25400	NA	NA	NA	NA	NA	NA	NA	NA	NA	NA	NA	NA	NA	NA	NA	NA	NA	NA	NA	NA	NA	NA	NA	NA	NA	NA	NA	NA	NA	NA	NA	NA	NA	FvH4_1g25400	17152180	17157567	5388	-	Gene	.	FvH4_1g25400	NA	NA	NA	NA	NA	NA	NA	NA	NA	NA	NA	NA	NA	NA	NA	NA	NA	NA	NA	NA	NA	NA	NA	NA	NA	NA	NA	NA	NA	NA	NA	NA	NA	FvH4_1g25400	17157568	17158567	1000	-	TES	.	FvH4_1g25400	NA	NA	NA	NA	NA	NA	NA	NA	NA	NA	NA	NA	NA	NA	NA	NA	NA	NA	NA	NA	NA	NA	CHH	gain	11	89	0.123595505617978	33	97	0.34020618556701	16	1	0.000833199093228772
FvH4_1g25480	FvH4_1g25480	17222340	17223339	1000	-	TSS	.	FvH4_1g25480	NA	NA	NA	NA	NA	NA	NA	NA	NA	NA	NA	NA	NA	NA	NA	NA	NA	NA	NA	NA	NA	NA	CHH	gain	4	30	0.133333333333333	11	24	0.458333333333333	6	1	0.00814523615890652	FvH4_1g25480	17223340	17230203	6864	-	Gene	.	FvH4_1g25480	NA	NA	NA	NA	NA	NA	NA	NA	NA	NA	NA	NA	NA	NA	NA	NA	NA	NA	NA	NA	NA	NA	NA	NA	NA	NA	NA	NA	NA	NA	NA	NA	NA	FvH4_1g25480	17230204	17231203	1000	-	TES	.	FvH4_1g25480	NA	NA	NA	NA	NA	NA	NA	NA	NA	NA	NA	NA	NA	NA	NA	NA	NA	NA	NA	NA	NA	NA	NA	NA	NA	NA	NA	NA	NA	NA	NA	NA	NA
FvH4_1g25542	FvH4_1g25542	17319824	17320823	1000	+	TSS	.	FvH4_1g25542	NA	NA	NA	NA	NA	NA	NA	NA	NA	NA	NA	NA	NA	NA	NA	NA	NA	NA	NA	NA	NA	NA	CHH	loss	35	111	0.315315315315315	9	100	0.09	14	-1	0.000160563705333305	FvH4_1g25542	17320824	17321649	826	+	Gene	.	FvH4_1g25542	NA	NA	NA	NA	NA	NA	NA	NA	NA	NA	NA	NA	NA	NA	NA	NA	NA	NA	NA	NA	NA	NA	NA	NA	NA	NA	NA	NA	NA	NA	NA	NA	NA	FvH4_1g25542	17321650	17322649	1000	+	TES	.	FvH4_1g25542	NA	NA	NA	NA	NA	NA	NA	NA	NA	NA	NA	NA	NA	NA	NA	NA	NA	NA	NA	NA	NA	NA	NA	NA	NA	NA	NA	NA	NA	NA	NA	NA	NA
FvH4_1g25543	FvH4_1g25543	17325286	17326285	1000	+	TSS	.	FvH4_1g25543	NA	NA	NA	NA	NA	NA	NA	NA	NA	NA	NA	NA	NA	NA	NA	NA	NA	NA	NA	NA	NA	NA	NA	NA	NA	NA	NA	NA	NA	NA	NA	NA	NA	FvH4_1g25543	17326286	17326915	630	+	Gene	.	FvH4_1g25543	NA	NA	NA	NA	NA	NA	NA	NA	NA	NA	NA	NA	NA	NA	NA	NA	NA	NA	NA	NA	NA	NA	NA	NA	NA	NA	NA	NA	NA	NA	NA	NA	NA	FvH4_1g25543	17326916	17327915	1000	+	TES	.	FvH4_1g25543	NA	NA	NA	NA	NA	NA	NA	NA	NA	NA	NA	NA	NA	NA	NA	NA	NA	NA	NA	NA	NA	NA	CHH	loss	33	77	0.428571428571429	20	106	0.188679245283019	15	-1	0.000704258842508239
FvH4_1g25551	FvH4_1g25551	17332828	17333827	1000	+	TSS	.	FvH4_1g25551	NA	NA	NA	NA	NA	NA	NA	NA	NA	NA	NA	NA	NA	NA	NA	NA	NA	NA	NA	NA	NA	NA	NA	NA	NA	NA	NA	NA	NA	NA	NA	NA	NA	FvH4_1g25551	17333828	17337058	3231	+	Gene	.	FvH4_1g25551	NA	NA	NA	NA	NA	NA	NA	NA	NA	NA	NA	NA	NA	NA	NA	NA	NA	NA	NA	NA	NA	NA	NA	NA	NA	NA	NA	NA	NA	NA	NA	NA	NA	FvH4_1g25551	17337059	17338058	1000	+	TES	.	FvH4_1g25551	NA	NA	NA	NA	NA	NA	NA	NA	NA	NA	NA	NA	NA	NA	NA	NA	NA	NA	NA	NA	NA	NA	CHH	loss	31	74	0.418918918918919	14	67	0.208955223880597	11	-1	0.00769701802371825
FvH4_1g25552	FvH4_1g25552	17336567	17337566	1000	-	TSS	.	FvH4_1g25552	NA	NA	NA	NA	NA	NA	NA	NA	NA	NA	NA	NA	NA	NA	NA	NA	NA	NA	NA	NA	NA	NA	NA	NA	NA	NA	NA	NA	NA	NA	NA	NA	NA	FvH4_1g25552	17337567	17338750	1184	-	Gene	.	FvH4_1g25552	NA	NA	NA	NA	NA	NA	NA	NA	NA	NA	NA	NA	NA	NA	NA	NA	NA	NA	NA	NA	NA	NA	CHH	loss	31	74	0.418918918918919	14	67	0.208955223880597	11	-1	0.00769701802371825	FvH4_1g25552	17338751	17339750	1000	-	TES	.	FvH4_1g25552	NA	NA	NA	NA	NA	NA	NA	NA	NA	NA	NA	NA	NA	NA	NA	NA	NA	NA	NA	NA	NA	NA	NA	NA	NA	NA	NA	NA	NA	NA	NA	NA	NA
FvH4_1g25600	FvH4_1g25600	17369979	17370978	1000	+	TSS	.	FvH4_1g25600	NA	NA	NA	NA	NA	NA	NA	NA	NA	NA	NA	NA	NA	NA	NA	NA	NA	NA	NA	NA	NA	NA	CHH	gain	14	53	0.264150943396226	54	89	0.606741573033708	13	1	0.000199088513683213	FvH4_1g25600	17370979	17378543	7565	+	Gene	.	FvH4_1g25600	NA	NA	NA	NA	NA	NA	NA	NA	NA	NA	NA	NA	NA	NA	NA	NA	NA	NA	NA	NA	NA	NA	NA	NA	NA	NA	NA	NA	NA	NA	NA	NA	NA	FvH4_1g25600	17378544	17379543	1000	+	TES	.	FvH4_1g25600	NA	NA	NA	NA	NA	NA	NA	NA	NA	NA	NA	NA	NA	NA	NA	NA	NA	NA	NA	NA	NA	NA	NA	NA	NA	NA	NA	NA	NA	NA	NA	NA	NA
FvH4_1g25602	FvH4_1g25602	17394919	17395918	1000	-	TSS	.	FvH4_1g25602	NA	NA	NA	NA	NA	NA	NA	NA	NA	NA	NA	NA	NA	NA	NA	NA	NA	NA	NA	NA	NA	NA	NA	NA	NA	NA	NA	NA	NA	NA	NA	NA	NA	FvH4_1g25602	17395919	17399936	4018	-	Gene	.	FvH4_1g25602	NA	NA	NA	NA	NA	NA	NA	NA	NA	NA	NA	NA	NA	NA	NA	NA	NA	NA	NA	NA	NA	NA	NA	NA	NA	NA	NA	NA	NA	NA	NA	NA	NA	FvH4_1g25602	17399937	17400936	1000	-	TES	.	FvH4_1g25602	NA	NA	NA	NA	NA	NA	NA	NA	NA	NA	NA	NA	NA	NA	NA	NA	NA	NA	NA	NA	NA	NA	CHH	gain	9	67	0.134328358208955	27	74	0.364864864864865	11	1	0.0021770625748003
FvH4_1g25610	FvH4_1g25610	17416459	17417458	1000	+	TSS	.	FvH4_1g25610	NA	NA	NA	NA	NA	NA	NA	NA	NA	NA	NA	NA	NA	NA	NA	NA	NA	NA	NA	NA	NA	NA	NA	NA	NA	NA	NA	NA	NA	NA	NA	NA	NA	FvH4_1g25610	17417459	17421446	3988	+	Gene	.	FvH4_1g25610	NA	NA	NA	NA	NA	NA	NA	NA	NA	NA	NA	NA	NA	NA	NA	NA	NA	NA	NA	NA	NA	NA	NA	NA	NA	NA	NA	NA	NA	NA	NA	NA	NA	FvH4_1g25610	17421447	17422446	1000	+	TES	.	FvH4_1g25610	NA	NA	NA	NA	NA	NA	NA	NA	NA	NA	NA	NA	NA	NA	NA	NA	NA	NA	NA	NA	NA	NA	CHH	loss	49	73	0.671232876712329	61	138	0.442028985507246	11	-1	0.00197098556321817
FvH4_1g25670	FvH4_1g25670	17512530	17513529	1000	+	TSS	.	FvH4_1g25670	NA	NA	NA	NA	NA	NA	NA	NA	NA	NA	NA	NA	NA	NA	NA	NA	NA	NA	NA	NA	NA	NA	CHH	loss	54	124	0.878524374176548	20	135	0.290123456790123	24	-2	0.00132374721673902	FvH4_1g25670	17513530	17518240	4711	+	Gene	.	FvH4_1g25670	NA	NA	NA	NA	NA	NA	NA	NA	NA	NA	NA	NA	NA	NA	NA	NA	NA	NA	NA	NA	NA	NA	NA	NA	NA	NA	NA	NA	NA	NA	NA	NA	NA	FvH4_1g25670	17518241	17519240	1000	+	TES	.	FvH4_1g25670	NA	NA	NA	NA	NA	NA	NA	NA	NA	NA	NA	NA	NA	NA	NA	NA	NA	NA	NA	NA	NA	NA	NA	NA	NA	NA	NA	NA	NA	NA	NA	NA	NA
FvH4_1g25730	FvH4_1g25730	17615882	17616881	1000	-	TSS	.	FvH4_1g25730	NA	NA	NA	NA	NA	NA	NA	NA	NA	NA	NA	NA	NA	NA	NA	NA	NA	NA	NA	NA	NA	NA	CHH	loss	19	50	0.38	11	93	0.118279569892473	10	-1	0.000476665689510303	FvH4_1g25730	17616882	17618392	1511	-	Gene	.	FvH4_1g25730	NA	NA	NA	NA	NA	NA	NA	NA	NA	NA	NA	NA	NA	NA	NA	NA	NA	NA	NA	NA	NA	NA	NA	NA	NA	NA	NA	NA	NA	NA	NA	NA	NA	FvH4_1g25730	17618393	17619392	1000	-	TES	.	FvH4_1g25730	NA	NA	NA	NA	NA	NA	NA	NA	NA	NA	NA	NA	NA	NA	NA	NA	NA	NA	NA	NA	NA	NA	NA	NA	NA	NA	NA	NA	NA	NA	NA	NA	NA
FvH4_1g25743	FvH4_1g25743	17659711	17660710	1000	-	TSS	.	FvH4_1g25743	NA	NA	NA	NA	NA	NA	NA	NA	NA	NA	NA	NA	NA	NA	NA	NA	NA	NA	NA	NA	NA	NA	NA	NA	NA	NA	NA	NA	NA	NA	NA	NA	NA	FvH4_1g25743	17660711	17665670	4960	-	Gene	.	FvH4_1g25743	NA	NA	NA	NA	NA	NA	NA	NA	NA	NA	NA	NA	NA	NA	NA	NA	NA	NA	NA	NA	NA	NA	CHH	loss	91	178	1.01552755504646	62	229	0.572755931640949	25	-2	0.00677641416761014	FvH4_1g25743	17665671	17666670	1000	-	TES	.	FvH4_1g25743	NA	NA	NA	NA	NA	NA	NA	NA	NA	NA	NA	NA	NA	NA	NA	NA	NA	NA	NA	NA	NA	NA	CHH	loss	21	79	0.265822784810127	4	116	0.0344827586206897	14	-1	1.36525474970312e-05
FvH4_1g25744	FvH4_1g25744	17664929	17665928	1000	+	TSS	.	FvH4_1g25744	NA	NA	NA	NA	NA	NA	NA	NA	NA	NA	NA	NA	NA	NA	NA	NA	NA	NA	NA	NA	NA	NA	CHH	loss	38	81	0.469135802469136	34	147	0.231292517006803	14	-1	0.000432488456596449	FvH4_1g25744	17665929	17666532	604	+	Gene	.	FvH4_1g25744	NA	NA	NA	NA	NA	NA	NA	NA	NA	NA	NA	NA	NA	NA	NA	NA	NA	NA	NA	NA	NA	NA	NA	NA	NA	NA	NA	NA	NA	NA	NA	NA	NA	FvH4_1g25744	17666533	17667532	1000	+	TES	.	FvH4_1g25744	NA	NA	NA	NA	NA	NA	NA	NA	NA	NA	NA	NA	NA	NA	NA	NA	NA	NA	NA	NA	NA	NA	CHH	loss	21	79	0.265822784810127	4	116	0.0344827586206897	14	-1	1.36525474970312e-05
FvH4_1g25745	FvH4_1g25745	17667583	17668582	1000	-	TSS	.	FvH4_1g25745	NA	NA	NA	NA	NA	NA	NA	NA	NA	NA	NA	NA	NA	NA	NA	NA	NA	NA	NA	NA	NA	NA	NA	NA	NA	NA	NA	NA	NA	NA	NA	NA	NA	FvH4_1g25745	17668583	17669685	1103	-	Gene	.	FvH4_1g25745	NA	NA	NA	NA	NA	NA	NA	NA	NA	NA	NA	CHG	gain	45	60	0.75	80	84	0.952380952380952	9	1	0.000572357817261126	NA	NA	NA	NA	NA	NA	NA	NA	NA	NA	NA	FvH4_1g25745	17669686	17670685	1000	-	TES	.	FvH4_1g25745	NA	NA	NA	NA	NA	NA	NA	NA	NA	NA	NA	NA	NA	NA	NA	NA	NA	NA	NA	NA	NA	NA	NA	NA	NA	NA	NA	NA	NA	NA	NA	NA	NA
FvH4_1g25750	FvH4_1g25750	17669983	17670982	1000	-	TSS	.	FvH4_1g25750	NA	NA	NA	NA	NA	NA	NA	NA	NA	NA	NA	NA	NA	NA	NA	NA	NA	NA	NA	NA	NA	NA	NA	NA	NA	NA	NA	NA	NA	NA	NA	NA	NA	FvH4_1g25750	17670983	17677678	6696	-	Gene	.	FvH4_1g25750	NA	NA	NA	NA	NA	NA	NA	NA	NA	NA	NA	NA	NA	NA	NA	NA	NA	NA	NA	NA	NA	NA	NA	NA	NA	NA	NA	NA	NA	NA	NA	NA	NA	FvH4_1g25750	17677679	17678678	1000	-	TES	.	FvH4_1g25750	NA	NA	NA	NA	NA	NA	NA	NA	NA	NA	NA	NA	NA	NA	NA	NA	NA	NA	NA	NA	NA	NA	CHH	loss	27	95	0.284210526315789	11	193	0.0569948186528497	18	-1	1.24850400364695e-06
FvH4_1g25760	FvH4_1g25760	17677834	17678833	1000	+	TSS	.	FvH4_1g25760	NA	NA	NA	NA	NA	NA	NA	NA	NA	NA	NA	NA	NA	NA	NA	NA	NA	NA	NA	NA	NA	NA	CHH	loss	27	95	0.284210526315789	11	193	0.0569948186528497	18	-1	1.24850400364695e-06	FvH4_1g25760	17678834	17685104	6271	+	Gene	.	FvH4_1g25760	NA	NA	NA	NA	NA	NA	NA	NA	NA	NA	NA	NA	NA	NA	NA	NA	NA	NA	NA	NA	NA	NA	NA	NA	NA	NA	NA	NA	NA	NA	NA	NA	NA	FvH4_1g25760	17685105	17686104	1000	+	TES	.	FvH4_1g25760	NA	NA	NA	NA	NA	NA	NA	NA	NA	NA	NA	NA	NA	NA	NA	NA	NA	NA	NA	NA	NA	NA	NA	NA	NA	NA	NA	NA	NA	NA	NA	NA	NA
FvH4_1g25961	FvH4_1g25961	17874458	17875457	1000	+	TSS	.	FvH4_1g25961	NA	NA	NA	NA	NA	NA	NA	NA	NA	NA	NA	NA	NA	NA	NA	NA	NA	NA	NA	NA	NA	NA	NA	NA	NA	NA	NA	NA	NA	NA	NA	NA	NA	FvH4_1g25961	17875458	17875892	435	+	Gene	.	FvH4_1g25961	NA	NA	NA	NA	NA	NA	NA	NA	NA	NA	NA	NA	NA	NA	NA	NA	NA	NA	NA	NA	NA	NA	NA	NA	NA	NA	NA	NA	NA	NA	NA	NA	NA	FvH4_1g25961	17875893	17876892	1000	+	TES	.	FvH4_1g25961	NA	NA	NA	NA	NA	NA	NA	NA	NA	NA	NA	NA	NA	NA	NA	NA	NA	NA	NA	NA	NA	NA	CHH	loss	23	61	0.377049180327869	10	99	0.101010101010101	15	-1	9.30451814300373e-05
FvH4_1g26162	FvH4_1g26162	18029065	18030064	1000	-	TSS	.	FvH4_1g26162	NA	NA	NA	NA	NA	NA	NA	NA	NA	NA	NA	NA	NA	NA	NA	NA	NA	NA	NA	NA	NA	NA	NA	NA	NA	NA	NA	NA	NA	NA	NA	NA	NA	FvH4_1g26162	18030065	18031365	1301	-	Gene	.	FvH4_1g26162	NA	NA	NA	NA	NA	NA	NA	NA	NA	NA	NA	NA	NA	NA	NA	NA	NA	NA	NA	NA	NA	NA	NA	NA	NA	NA	NA	NA	NA	NA	NA	NA	NA	FvH4_1g26162	18031366	18032365	1000	-	TES	.	FvH4_1g26162	NA	NA	NA	NA	NA	NA	NA	NA	NA	NA	NA	CHG	gain	18	32	0.5625	48	54	0.888888888888889	4	1	0.000650775850167007	NA	NA	NA	NA	NA	NA	NA	NA	NA	NA	NA
FvH4_1g26170	FvH4_1g26170	18033819	18034818	1000	+	TSS	.	FvH4_1g26170	NA	NA	NA	NA	NA	NA	NA	NA	NA	NA	NA	NA	NA	NA	NA	NA	NA	NA	NA	NA	NA	NA	NA	NA	NA	NA	NA	NA	NA	NA	NA	NA	NA	FvH4_1g26170	18034819	18038478	3660	+	Gene	.	FvH4_1g26170	NA	NA	NA	NA	NA	NA	NA	NA	NA	NA	NA	NA	NA	NA	NA	NA	NA	NA	NA	NA	NA	NA	NA	NA	NA	NA	NA	NA	NA	NA	NA	NA	NA	FvH4_1g26170	18038479	18039478	1000	+	TES	.	FvH4_1g26170	NA	NA	NA	NA	NA	NA	NA	NA	NA	NA	NA	NA	NA	NA	NA	NA	NA	NA	NA	NA	NA	NA	CHH	loss	68	73	0.931506849315068	50	72	0.694444444444444	13	-1	0.000475270496873277
FvH4_1g26180	FvH4_1g26180	18037965	18038964	1000	-	TSS	.	FvH4_1g26180	NA	NA	NA	NA	NA	NA	NA	NA	NA	NA	NA	NA	NA	NA	NA	NA	NA	NA	NA	NA	NA	NA	NA	NA	NA	NA	NA	NA	NA	NA	NA	NA	NA	FvH4_1g26180	18038965	18040459	1495	-	Gene	.	FvH4_1g26180	NA	NA	NA	NA	NA	NA	NA	NA	NA	NA	NA	NA	NA	NA	NA	NA	NA	NA	NA	NA	NA	NA	CHH	loss	68	73	0.931506849315068	50	72	0.694444444444444	13	-1	0.000475270496873277	FvH4_1g26180	18040460	18041459	1000	-	TES	.	FvH4_1g26180	NA	NA	NA	NA	NA	NA	NA	NA	NA	NA	NA	NA	NA	NA	NA	NA	NA	NA	NA	NA	NA	NA	NA	NA	NA	NA	NA	NA	NA	NA	NA	NA	NA
FvH4_1g26290	FvH4_1g26290	18108944	18109943	1000	+	TSS	.	FvH4_1g26290	NA	NA	NA	NA	NA	NA	NA	NA	NA	NA	NA	NA	NA	NA	NA	NA	NA	NA	NA	NA	NA	NA	CHH	gain	12	95	0.126315789473684	38	113	0.336283185840708	18	1	0.000709106704563883	FvH4_1g26290	18109944	18116902	6959	+	Gene	.	FvH4_1g26290	NA	NA	NA	NA	NA	NA	NA	NA	NA	NA	NA	NA	NA	NA	NA	NA	NA	NA	NA	NA	NA	NA	NA	NA	NA	NA	NA	NA	NA	NA	NA	NA	NA	FvH4_1g26290	18116903	18117902	1000	+	TES	.	FvH4_1g26290	NA	NA	NA	NA	NA	NA	NA	NA	NA	NA	NA	NA	NA	NA	NA	NA	NA	NA	NA	NA	NA	NA	CHH	loss	22	50	0.44	14	83	0.168674698795181	9	-1	0.00100035724446732
FvH4_1g26300	FvH4_1g26300	18122506	18123505	1000	-	TSS	.	FvH4_1g26300	NA	NA	NA	NA	NA	NA	NA	NA	NA	NA	NA	NA	NA	NA	NA	NA	NA	NA	NA	NA	NA	NA	NA	NA	NA	NA	NA	NA	NA	NA	NA	NA	NA	FvH4_1g26300	18123506	18125570	2065	-	Gene	.	FvH4_1g26300	NA	NA	NA	NA	NA	NA	NA	NA	NA	NA	NA	NA	NA	NA	NA	NA	NA	NA	NA	NA	NA	NA	NA	NA	NA	NA	NA	NA	NA	NA	NA	NA	NA	FvH4_1g26300	18125571	18126570	1000	-	TES	.	FvH4_1g26300	NA	NA	NA	NA	NA	NA	NA	NA	NA	NA	NA	NA	NA	NA	NA	NA	NA	NA	NA	NA	NA	NA	CHH	loss	41	134	0.305970149253731	12	128	0.09375	17	-1	7.03931626705292e-05
FvH4_1g26310	FvH4_1g26310	18127210	18128209	1000	+	TSS	.	FvH4_1g26310	NA	NA	NA	NA	NA	NA	NA	NA	NA	NA	NA	NA	NA	NA	NA	NA	NA	NA	NA	NA	NA	NA	NA	NA	NA	NA	NA	NA	NA	NA	NA	NA	NA	FvH4_1g26310	18128210	18130835	2626	+	Gene	.	FvH4_1g26310	NA	NA	NA	NA	NA	NA	NA	NA	NA	NA	NA	NA	NA	NA	NA	NA	NA	NA	NA	NA	NA	NA	NA	NA	NA	NA	NA	NA	NA	NA	NA	NA	NA	FvH4_1g26310	18130836	18131835	1000	+	TES	.	FvH4_1g26310	NA	NA	NA	NA	NA	NA	NA	NA	NA	NA	NA	NA	NA	NA	NA	NA	NA	NA	NA	NA	NA	NA	CHH	loss	44	110	0.4	22	128	0.171875	16	-1	0.000219556053106108
FvH4_1g26390	FvH4_1g26390	18255052	18256051	1000	+	TSS	.	FvH4_1g26390	NA	NA	NA	NA	NA	NA	NA	NA	NA	NA	NA	NA	NA	NA	NA	NA	NA	NA	NA	NA	NA	NA	NA	NA	NA	NA	NA	NA	NA	NA	NA	NA	NA	FvH4_1g26390	18256052	18261516	5465	+	Gene	.	FvH4_1g26390	NA	NA	NA	NA	NA	NA	NA	NA	NA	NA	NA	NA	NA	NA	NA	NA	NA	NA	NA	NA	NA	NA	CHH	gain	7	93	0.11864406779661	27	84	0.625	19	2	0.00454484544844405	FvH4_1g26390	18261517	18262516	1000	+	TES	.	FvH4_1g26390	NA	NA	NA	NA	NA	NA	NA	NA	NA	NA	NA	NA	NA	NA	NA	NA	NA	NA	NA	NA	NA	NA	NA	NA	NA	NA	NA	NA	NA	NA	NA	NA	NA
FvH4_1g26450	FvH4_1g26450	18281760	18282759	1000	-	TSS	.	FvH4_1g26450	NA	NA	NA	NA	NA	NA	NA	NA	NA	NA	NA	NA	NA	NA	NA	NA	NA	NA	NA	NA	NA	NA	NA	NA	NA	NA	NA	NA	NA	NA	NA	NA	NA	FvH4_1g26450	18282760	18284013	1254	-	Gene	.	FvH4_1g26450	NA	NA	NA	NA	NA	NA	NA	NA	NA	NA	NA	NA	NA	NA	NA	NA	NA	NA	NA	NA	NA	NA	NA	NA	NA	NA	NA	NA	NA	NA	NA	NA	NA	FvH4_1g26450	18284014	18285013	1000	-	TES	.	FvH4_1g26450	NA	NA	NA	NA	NA	NA	NA	NA	NA	NA	NA	NA	NA	NA	NA	NA	NA	NA	NA	NA	NA	NA	CHH	gain,loss	36	120	0.525	44	170	0.617302955665025	22	0	0.00225310580974206
FvH4_1g26540	FvH4_1g26540	18352554	18353553	1000	-	TSS	.	FvH4_1g26540	NA	NA	NA	NA	NA	NA	NA	NA	NA	NA	NA	NA	NA	NA	NA	NA	NA	NA	NA	NA	NA	NA	NA	NA	NA	NA	NA	NA	NA	NA	NA	NA	NA	FvH4_1g26540	18353554	18355779	2226	-	Gene	.	FvH4_1g26540	NA	NA	NA	NA	NA	NA	NA	NA	NA	NA	NA	NA	NA	NA	NA	NA	NA	NA	NA	NA	NA	NA	NA	NA	NA	NA	NA	NA	NA	NA	NA	NA	NA	FvH4_1g26540	18355780	18356779	1000	-	TES	.	FvH4_1g26540	NA	NA	NA	NA	NA	NA	NA	NA	NA	NA	NA	NA	NA	NA	NA	NA	NA	NA	NA	NA	NA	NA	CHH	loss	37	60	0.616666666666667	23	63	0.365079365079365	8	-1	0.0056210322197036
FvH4_1g26560	FvH4_1g26560	18382144	18383143	1000	+	TSS	.	FvH4_1g26560	NA	NA	NA	NA	NA	NA	NA	NA	NA	NA	NA	NA	NA	NA	NA	NA	NA	NA	NA	NA	NA	NA	NA	NA	NA	NA	NA	NA	NA	NA	NA	NA	NA	FvH4_1g26560	18383144	18384920	1777	+	Gene	.	FvH4_1g26560	NA	NA	NA	NA	NA	NA	NA	NA	NA	NA	NA	NA	NA	NA	NA	NA	NA	NA	NA	NA	NA	NA	NA	NA	NA	NA	NA	NA	NA	NA	NA	NA	NA	FvH4_1g26560	18384921	18385920	1000	+	TES	.	FvH4_1g26560	NA	NA	NA	NA	NA	NA	NA	NA	NA	NA	NA	NA	NA	NA	NA	NA	NA	NA	NA	NA	NA	NA	CHH	gain	18	85	0.211764705882353	66	160	0.4125	18	1	0.00208273198352717
FvH4_1g26561	FvH4_1g26561	18384485	18385484	1000	-	TSS	.	FvH4_1g26561	NA	NA	NA	NA	NA	NA	NA	NA	NA	NA	NA	NA	NA	NA	NA	NA	NA	NA	NA	NA	NA	NA	NA	NA	NA	NA	NA	NA	NA	NA	NA	NA	NA	FvH4_1g26561	18385485	18387088	1604	-	Gene	.	FvH4_1g26561	NA	NA	NA	NA	NA	NA	NA	NA	NA	NA	NA	NA	NA	NA	NA	NA	NA	NA	NA	NA	NA	NA	CHH	gain	18	85	0.211764705882353	66	160	0.4125	18	1	0.00208273198352717	FvH4_1g26561	18387089	18388088	1000	-	TES	.	FvH4_1g26561	NA	NA	NA	NA	NA	NA	NA	NA	NA	NA	NA	NA	NA	NA	NA	NA	NA	NA	NA	NA	NA	NA	NA	NA	NA	NA	NA	NA	NA	NA	NA	NA	NA
FvH4_1g26610	FvH4_1g26610	18422968	18423967	1000	+	TSS	.	FvH4_1g26610	NA	NA	NA	NA	NA	NA	NA	NA	NA	NA	NA	NA	NA	NA	NA	NA	NA	NA	NA	NA	NA	NA	NA	NA	NA	NA	NA	NA	NA	NA	NA	NA	NA	FvH4_1g26610	18423968	18427686	3719	+	Gene	.	FvH4_1g26610	NA	NA	NA	NA	NA	NA	NA	NA	NA	NA	NA	NA	NA	NA	NA	NA	NA	NA	NA	NA	NA	NA	NA	NA	NA	NA	NA	NA	NA	NA	NA	NA	NA	FvH4_1g26610	18427687	18428686	1000	+	TES	.	FvH4_1g26610	NA	NA	NA	NA	NA	NA	NA	NA	NA	NA	NA	NA	NA	NA	NA	NA	NA	NA	NA	NA	NA	NA	CHH	loss	46	54	0.851851851851852	23	38	0.605263157894737	9	-1	0.00732816715110987
FvH4_1g26680	FvH4_1g26680	18522261	18523260	1000	-	TSS	.	FvH4_1g26680	NA	NA	NA	NA	NA	NA	NA	NA	NA	NA	NA	NA	NA	NA	NA	NA	NA	NA	NA	NA	NA	NA	CHH	gain	5	75	0.0666666666666667	24	85	0.282352941176471	14	1	0.000699830614285222	FvH4_1g26680	18523261	18527583	4323	-	Gene	.	FvH4_1g26680	NA	NA	NA	NA	NA	NA	NA	NA	NA	NA	NA	NA	NA	NA	NA	NA	NA	NA	NA	NA	NA	NA	NA	NA	NA	NA	NA	NA	NA	NA	NA	NA	NA	FvH4_1g26680	18527584	18528583	1000	-	TES	.	FvH4_1g26680	NA	NA	NA	NA	NA	NA	NA	NA	NA	NA	NA	NA	NA	NA	NA	NA	NA	NA	NA	NA	NA	NA	NA	NA	NA	NA	NA	NA	NA	NA	NA	NA	NA
FvH4_1g26730	FvH4_1g26730	18562696	18563695	1000	-	TSS	.	FvH4_1g26730	NA	NA	NA	NA	NA	NA	NA	NA	NA	NA	NA	NA	NA	NA	NA	NA	NA	NA	NA	NA	NA	NA	NA	NA	NA	NA	NA	NA	NA	NA	NA	NA	NA	FvH4_1g26730	18563696	18571594	7899	-	Gene	.	FvH4_1g26730	CG	gain	19	27	0.703703703703704	42	43	0.976744186046512	4	1	0.00134388991744786	NA	NA	NA	NA	NA	NA	NA	NA	NA	NA	NA	NA	NA	NA	NA	NA	NA	NA	NA	NA	NA	NA	FvH4_1g26730	18571595	18572594	1000	-	TES	.	FvH4_1g26730	NA	NA	NA	NA	NA	NA	NA	NA	NA	NA	NA	NA	NA	NA	NA	NA	NA	NA	NA	NA	NA	NA	NA	NA	NA	NA	NA	NA	NA	NA	NA	NA	NA
FvH4_1g26750	FvH4_1g26750	18583808	18584807	1000	-	TSS	.	FvH4_1g26750	NA	NA	NA	NA	NA	NA	NA	NA	NA	NA	NA	NA	NA	NA	NA	NA	NA	NA	NA	NA	NA	NA	NA	NA	NA	NA	NA	NA	NA	NA	NA	NA	NA	FvH4_1g26750	18584808	18589095	4288	-	Gene	.	FvH4_1g26750	NA	NA	NA	NA	NA	NA	NA	NA	NA	NA	NA	CHG	gain	9	53	0.169811320754717	48	105	0.457142857142857	9	1	0.000563526245834617	NA	NA	NA	NA	NA	NA	NA	NA	NA	NA	NA	FvH4_1g26750	18589096	18590095	1000	-	TES	.	FvH4_1g26750	NA	NA	NA	NA	NA	NA	NA	NA	NA	NA	NA	NA	NA	NA	NA	NA	NA	NA	NA	NA	NA	NA	NA	NA	NA	NA	NA	NA	NA	NA	NA	NA	NA
FvH4_1g26830	FvH4_1g26830	18666300	18667299	1000	+	TSS	.	FvH4_1g26830	NA	NA	NA	NA	NA	NA	NA	NA	NA	NA	NA	NA	NA	NA	NA	NA	NA	NA	NA	NA	NA	NA	NA	NA	NA	NA	NA	NA	NA	NA	NA	NA	NA	FvH4_1g26830	18667300	18670158	2859	+	Gene	.	FvH4_1g26830	NA	NA	NA	NA	NA	NA	NA	NA	NA	NA	NA	NA	NA	NA	NA	NA	NA	NA	NA	NA	NA	NA	NA	NA	NA	NA	NA	NA	NA	NA	NA	NA	NA	FvH4_1g26830	18670159	18671158	1000	+	TES	.	FvH4_1g26830	NA	NA	NA	NA	NA	NA	NA	NA	NA	NA	NA	NA	NA	NA	NA	NA	NA	NA	NA	NA	NA	NA	CHH	gain,loss	50	172	0.636111111111111	96	252	0.752080706179067	28	0	0.000297242494996387
FvH4_1g26850	FvH4_1g26850	18670563	18671562	1000	+	TSS	.	FvH4_1g26850	NA	NA	NA	NA	NA	NA	NA	NA	NA	NA	NA	NA	NA	NA	NA	NA	NA	NA	NA	NA	NA	NA	CHH	gain,loss	50	172	0.636111111111111	96	252	0.752080706179067	28	0	0.000297242494996387	FvH4_1g26850	18671563	18676856	5294	+	Gene	.	FvH4_1g26850	NA	NA	NA	NA	NA	NA	NA	NA	NA	NA	NA	NA	NA	NA	NA	NA	NA	NA	NA	NA	NA	NA	NA	NA	NA	NA	NA	NA	NA	NA	NA	NA	NA	FvH4_1g26850	18676857	18677856	1000	+	TES	.	FvH4_1g26850	NA	NA	NA	NA	NA	NA	NA	NA	NA	NA	NA	NA	NA	NA	NA	NA	NA	NA	NA	NA	NA	NA	NA	NA	NA	NA	NA	NA	NA	NA	NA	NA	NA
FvH4_1g26920	FvH4_1g26920	18717383	18718382	1000	-	TSS	.	FvH4_1g26920	NA	NA	NA	NA	NA	NA	NA	NA	NA	NA	NA	NA	NA	NA	NA	NA	NA	NA	NA	NA	NA	NA	CHH	loss	27	80	0.3375	16	168	0.0952380952380952	16	-1	1.53215012787085e-05	FvH4_1g26920	18718383	18719243	861	-	Gene	.	FvH4_1g26920	NA	NA	NA	NA	NA	NA	NA	NA	NA	NA	NA	NA	NA	NA	NA	NA	NA	NA	NA	NA	NA	NA	NA	NA	NA	NA	NA	NA	NA	NA	NA	NA	NA	FvH4_1g26920	18719244	18720243	1000	-	TES	.	FvH4_1g26920	NA	NA	NA	NA	NA	NA	NA	NA	NA	NA	NA	NA	NA	NA	NA	NA	NA	NA	NA	NA	NA	NA	NA	NA	NA	NA	NA	NA	NA	NA	NA	NA	NA
FvH4_1g26930	FvH4_1g26930	18726199	18727198	1000	+	TSS	.	FvH4_1g26930	NA	NA	NA	NA	NA	NA	NA	NA	NA	NA	NA	NA	NA	NA	NA	NA	NA	NA	NA	NA	NA	NA	NA	NA	NA	NA	NA	NA	NA	NA	NA	NA	NA	FvH4_1g26930	18727199	18729696	2498	+	Gene	.	FvH4_1g26930	NA	NA	NA	NA	NA	NA	NA	NA	NA	NA	NA	NA	NA	NA	NA	NA	NA	NA	NA	NA	NA	NA	CHH	gain	0	44	0	9	42	0.214285714285714	7	1	0.00159463753471211	FvH4_1g26930	18729697	18730696	1000	+	TES	.	FvH4_1g26930	NA	NA	NA	NA	NA	NA	NA	NA	NA	NA	NA	NA	NA	NA	NA	NA	NA	NA	NA	NA	NA	NA	NA	NA	NA	NA	NA	NA	NA	NA	NA	NA	NA
FvH4_1g27040	FvH4_1g27040	18819944	18820943	1000	+	TSS	.	FvH4_1g27040	NA	NA	NA	NA	NA	NA	NA	NA	NA	NA	NA	NA	NA	NA	NA	NA	NA	NA	NA	NA	NA	NA	NA	NA	NA	NA	NA	NA	NA	NA	NA	NA	NA	FvH4_1g27040	18820944	18825794	4851	+	Gene	.	FvH4_1g27040	NA	NA	NA	NA	NA	NA	NA	NA	NA	NA	NA	NA	NA	NA	NA	NA	NA	NA	NA	NA	NA	NA	NA	NA	NA	NA	NA	NA	NA	NA	NA	NA	NA	FvH4_1g27040	18825795	18826794	1000	+	TES	.	FvH4_1g27040	NA	NA	NA	NA	NA	NA	NA	NA	NA	NA	NA	NA	NA	NA	NA	NA	NA	NA	NA	NA	NA	NA	CHH	loss	24	59	0.406779661016949	4	40	0.1	9	-1	0.00126555264401255
FvH4_1g27100	FvH4_1g27100	18858064	18859063	1000	-	TSS	.	FvH4_1g27100	NA	NA	NA	NA	NA	NA	NA	NA	NA	NA	NA	NA	NA	NA	NA	NA	NA	NA	NA	NA	NA	NA	NA	NA	NA	NA	NA	NA	NA	NA	NA	NA	NA	FvH4_1g27100	18859064	18863014	3951	-	Gene	.	FvH4_1g27100	NA	NA	NA	NA	NA	NA	NA	NA	NA	NA	NA	NA	NA	NA	NA	NA	NA	NA	NA	NA	NA	NA	NA	NA	NA	NA	NA	NA	NA	NA	NA	NA	NA	FvH4_1g27100	18863015	18864014	1000	-	TES	.	FvH4_1g27100	NA	NA	NA	NA	NA	NA	NA	NA	NA	NA	NA	NA	NA	NA	NA	NA	NA	NA	NA	NA	NA	NA	CHH	loss	98	166	1.13356973995272	77	260	0.638908916125931	33	-2	0.000866550357996009
FvH4_1g27230	FvH4_1g27230	18963970	18964969	1000	-	TSS	.	FvH4_1g27230	NA	NA	NA	NA	NA	NA	NA	NA	NA	NA	NA	NA	NA	NA	NA	NA	NA	NA	NA	NA	NA	NA	CHH	gain	15	78	0.192307692307692	62	150	0.413333333333333	14	1	0.00119126799307841	FvH4_1g27230	18964970	18967058	2089	-	Gene	.	FvH4_1g27230	NA	NA	NA	NA	NA	NA	NA	NA	NA	NA	NA	NA	NA	NA	NA	NA	NA	NA	NA	NA	NA	NA	NA	NA	NA	NA	NA	NA	NA	NA	NA	NA	NA	FvH4_1g27230	18967059	18968058	1000	-	TES	.	FvH4_1g27230	NA	NA	NA	NA	NA	NA	NA	NA	NA	NA	NA	NA	NA	NA	NA	NA	NA	NA	NA	NA	NA	NA	NA	NA	NA	NA	NA	NA	NA	NA	NA	NA	NA
FvH4_1g27400	FvH4_1g27400	19101140	19102139	1000	+	TSS	.	FvH4_1g27400	NA	NA	NA	NA	NA	NA	NA	NA	NA	NA	NA	NA	NA	NA	NA	NA	NA	NA	NA	NA	NA	NA	CHH	loss	65	90	0.722222222222222	37	114	0.324561403508772	15	-1	3.72657341468094e-07	FvH4_1g27400	19102140	19106912	4773	+	Gene	.	FvH4_1g27400	NA	NA	NA	NA	NA	NA	NA	NA	NA	NA	NA	NA	NA	NA	NA	NA	NA	NA	NA	NA	NA	NA	NA	NA	NA	NA	NA	NA	NA	NA	NA	NA	NA	FvH4_1g27400	19106913	19107912	1000	+	TES	.	FvH4_1g27400	NA	NA	NA	NA	NA	NA	NA	NA	NA	NA	NA	NA	NA	NA	NA	NA	NA	NA	NA	NA	NA	NA	NA	NA	NA	NA	NA	NA	NA	NA	NA	NA	NA
FvH4_1g27450	FvH4_1g27450	19131863	19132862	1000	-	TSS	.	FvH4_1g27450	NA	NA	NA	NA	NA	NA	NA	NA	NA	NA	NA	NA	NA	NA	NA	NA	NA	NA	NA	NA	NA	NA	CHH	loss	20	44	0.454545454545455	8	73	0.10958904109589	10	-1	7.99190550806117e-05	FvH4_1g27450	19132863	19134900	2038	-	Gene	.	FvH4_1g27450	NA	NA	NA	NA	NA	NA	NA	NA	NA	NA	NA	NA	NA	NA	NA	NA	NA	NA	NA	NA	NA	NA	NA	NA	NA	NA	NA	NA	NA	NA	NA	NA	NA	FvH4_1g27450	19134901	19135900	1000	-	TES	.	FvH4_1g27450	NA	NA	NA	NA	NA	NA	NA	NA	NA	NA	NA	NA	NA	NA	NA	NA	NA	NA	NA	NA	NA	NA	NA	NA	NA	NA	NA	NA	NA	NA	NA	NA	NA
FvH4_1g27500	FvH4_1g27500	19169423	19170422	1000	-	TSS	.	FvH4_1g27500	NA	NA	NA	NA	NA	NA	NA	NA	NA	NA	NA	NA	NA	NA	NA	NA	NA	NA	NA	NA	NA	NA	CHH	loss	17	72	0.236111111111111	2	133	0.0150375939849624	12	-1	2.18013321282127e-06	FvH4_1g27500	19170423	19172649	2227	-	Gene	.	FvH4_1g27500	NA	NA	NA	NA	NA	NA	NA	NA	NA	NA	NA	NA	NA	NA	NA	NA	NA	NA	NA	NA	NA	NA	NA	NA	NA	NA	NA	NA	NA	NA	NA	NA	NA	FvH4_1g27500	19172650	19173649	1000	-	TES	.	FvH4_1g27500	NA	NA	NA	NA	NA	NA	NA	NA	NA	NA	NA	NA	NA	NA	NA	NA	NA	NA	NA	NA	NA	NA	NA	NA	NA	NA	NA	NA	NA	NA	NA	NA	NA
FvH4_1g27590	FvH4_1g27590	19234389	19235388	1000	+	TSS	.	FvH4_1g27590	NA	NA	NA	NA	NA	NA	NA	NA	NA	NA	NA	NA	NA	NA	NA	NA	NA	NA	NA	NA	NA	NA	NA	NA	NA	NA	NA	NA	NA	NA	NA	NA	NA	FvH4_1g27590	19235389	19241136	5748	+	Gene	.	FvH4_1g27590	NA	NA	NA	NA	NA	NA	NA	NA	NA	NA	NA	CHG	loss	62	103	0.601941747572815	42	136	0.308823529411765	8	-1	4.92136572697826e-05	NA	NA	NA	NA	NA	NA	NA	NA	NA	NA	NA	FvH4_1g27590	19241137	19242136	1000	+	TES	.	FvH4_1g27590	NA	NA	NA	NA	NA	NA	NA	NA	NA	NA	NA	NA	NA	NA	NA	NA	NA	NA	NA	NA	NA	NA	NA	NA	NA	NA	NA	NA	NA	NA	NA	NA	NA
FvH4_1g27651	FvH4_1g27651	19298773	19299772	1000	-	TSS	.	FvH4_1g27651	NA	NA	NA	NA	NA	NA	NA	NA	NA	NA	NA	NA	NA	NA	NA	NA	NA	NA	NA	NA	NA	NA	NA	NA	NA	NA	NA	NA	NA	NA	NA	NA	NA	FvH4_1g27651	19299773	19300866	1094	-	Gene	.	FvH4_1g27651	NA	NA	NA	NA	NA	NA	NA	NA	NA	NA	NA	CHG	gain	10	49	0.204081632653061	46	89	0.51685393258427	8	1	0.000533269583386619	NA	NA	NA	NA	NA	NA	NA	NA	NA	NA	NA	FvH4_1g27651	19300867	19301866	1000	-	TES	.	FvH4_1g27651	NA	NA	NA	NA	NA	NA	NA	NA	NA	NA	NA	NA	NA	NA	NA	NA	NA	NA	NA	NA	NA	NA	NA	NA	NA	NA	NA	NA	NA	NA	NA	NA	NA
FvH4_1g27660	FvH4_1g27660	19302774	19303773	1000	-	TSS	.	FvH4_1g27660	NA	NA	NA	NA	NA	NA	NA	NA	NA	NA	NA	NA	NA	NA	NA	NA	NA	NA	NA	NA	NA	NA	NA	NA	NA	NA	NA	NA	NA	NA	NA	NA	NA	FvH4_1g27660	19303774	19305253	1480	-	Gene	.	FvH4_1g27660	NA	NA	NA	NA	NA	NA	NA	NA	NA	NA	NA	NA	NA	NA	NA	NA	NA	NA	NA	NA	NA	NA	NA	NA	NA	NA	NA	NA	NA	NA	NA	NA	NA	FvH4_1g27660	19305254	19306253	1000	-	TES	.	FvH4_1g27660	NA	NA	NA	NA	NA	NA	NA	NA	NA	NA	NA	NA	NA	NA	NA	NA	NA	NA	NA	NA	NA	NA	CHH	gain,loss	32	143	0.549475890985325	77	281	0.541811114612879	26	0	0.0057849066362202
FvH4_1g27770	FvH4_1g27770	19363071	19364070	1000	-	TSS	.	FvH4_1g27770	NA	NA	NA	NA	NA	NA	NA	NA	NA	NA	NA	NA	NA	NA	NA	NA	NA	NA	NA	NA	NA	NA	CHH	loss	36	73	0.493150684931507	17	63	0.26984126984127	11	-1	0.0078629581899231	FvH4_1g27770	19364071	19367578	3508	-	Gene	.	FvH4_1g27770	NA	NA	NA	NA	NA	NA	NA	NA	NA	NA	NA	NA	NA	NA	NA	NA	NA	NA	NA	NA	NA	NA	NA	NA	NA	NA	NA	NA	NA	NA	NA	NA	NA	FvH4_1g27770	19367579	19368578	1000	-	TES	.	FvH4_1g27770	NA	NA	NA	NA	NA	NA	NA	NA	NA	NA	NA	NA	NA	NA	NA	NA	NA	NA	NA	NA	NA	NA	NA	NA	NA	NA	NA	NA	NA	NA	NA	NA	NA
FvH4_1g27811	FvH4_1g27811	19399692	19400691	1000	-	TSS	.	FvH4_1g27811	NA	NA	NA	NA	NA	NA	NA	NA	NA	NA	NA	NA	NA	NA	NA	NA	NA	NA	NA	NA	NA	NA	CHH	loss	20	54	0.37037037037037	12	115	0.104347826086957	11	-1	0.000119157912824261	FvH4_1g27811	19400692	19401470	779	-	Gene	.	FvH4_1g27811	NA	NA	NA	NA	NA	NA	NA	NA	NA	NA	NA	NA	NA	NA	NA	NA	NA	NA	NA	NA	NA	NA	NA	NA	NA	NA	NA	NA	NA	NA	NA	NA	NA	FvH4_1g27811	19401471	19402470	1000	-	TES	.	FvH4_1g27811	NA	NA	NA	NA	NA	NA	NA	NA	NA	NA	NA	NA	NA	NA	NA	NA	NA	NA	NA	NA	NA	NA	NA	NA	NA	NA	NA	NA	NA	NA	NA	NA	NA
FvH4_1g27840	FvH4_1g27840	19415665	19416664	1000	+	TSS	.	FvH4_1g27840	NA	NA	NA	NA	NA	NA	NA	NA	NA	NA	NA	NA	NA	NA	NA	NA	NA	NA	NA	NA	NA	NA	NA	NA	NA	NA	NA	NA	NA	NA	NA	NA	NA	FvH4_1g27840	19416665	19420566	3902	+	Gene	.	FvH4_1g27840	NA	NA	NA	NA	NA	NA	NA	NA	NA	NA	NA	CHG	loss	31	41	0.75609756097561	20	65	0.307692307692308	5	-1	5.38398516263275e-05	NA	NA	NA	NA	NA	NA	NA	NA	NA	NA	NA	FvH4_1g27840	19420567	19421566	1000	+	TES	.	FvH4_1g27840	NA	NA	NA	NA	NA	NA	NA	NA	NA	NA	NA	NA	NA	NA	NA	NA	NA	NA	NA	NA	NA	NA	NA	NA	NA	NA	NA	NA	NA	NA	NA	NA	NA
FvH4_1g27873	FvH4_1g27873	19523917	19524916	1000	-	TSS	.	FvH4_1g27873	NA	NA	NA	NA	NA	NA	NA	NA	NA	NA	NA	NA	NA	NA	NA	NA	NA	NA	NA	NA	NA	NA	NA	NA	NA	NA	NA	NA	NA	NA	NA	NA	NA	FvH4_1g27873	19524917	19525414	498	-	Gene	.	FvH4_1g27873	NA	NA	NA	NA	NA	NA	NA	NA	NA	NA	NA	NA	NA	NA	NA	NA	NA	NA	NA	NA	NA	NA	CHH	gain	17	130	0.262784090909091	53	127	0.836228287841191	29	2	0.00727302172980326	FvH4_1g27873	19525415	19526414	1000	-	TES	.	FvH4_1g27873	NA	NA	NA	NA	NA	NA	NA	NA	NA	NA	NA	NA	NA	NA	NA	NA	NA	NA	NA	NA	NA	NA	NA	NA	NA	NA	NA	NA	NA	NA	NA	NA	NA
FvH4_1g27900	FvH4_1g27900	19524928	19525927	1000	+	TSS	.	FvH4_1g27900	NA	NA	NA	NA	NA	NA	NA	NA	NA	NA	NA	NA	NA	NA	NA	NA	NA	NA	NA	NA	NA	NA	CHH	gain	17	130	0.262784090909091	53	127	0.836228287841191	29	2	0.00727302172980326	FvH4_1g27900	19525928	19528140	2213	+	Gene	.	FvH4_1g27900	NA	NA	NA	NA	NA	NA	NA	NA	NA	NA	NA	NA	NA	NA	NA	NA	NA	NA	NA	NA	NA	NA	NA	NA	NA	NA	NA	NA	NA	NA	NA	NA	NA	FvH4_1g27900	19528141	19529140	1000	+	TES	.	FvH4_1g27900	NA	NA	NA	NA	NA	NA	NA	NA	NA	NA	NA	NA	NA	NA	NA	NA	NA	NA	NA	NA	NA	NA	NA	NA	NA	NA	NA	NA	NA	NA	NA	NA	NA
FvH4_1g27981	FvH4_1g27981	19775273	19776272	1000	+	TSS	.	FvH4_1g27981	NA	NA	NA	NA	NA	NA	NA	NA	NA	NA	NA	NA	NA	NA	NA	NA	NA	NA	NA	NA	NA	NA	CHH	loss	49	71	0.690140845070423	32	92	0.347826086956522	11	-1	5.74791427743594e-05	FvH4_1g27981	19776273	19779255	2983	+	Gene	.	FvH4_1g27981	NA	NA	NA	NA	NA	NA	NA	NA	NA	NA	NA	NA	NA	NA	NA	NA	NA	NA	NA	NA	NA	NA	NA	NA	NA	NA	NA	NA	NA	NA	NA	NA	NA	FvH4_1g27981	19779256	19780255	1000	+	TES	.	FvH4_1g27981	NA	NA	NA	NA	NA	NA	NA	NA	NA	NA	NA	NA	NA	NA	NA	NA	NA	NA	NA	NA	NA	NA	NA	NA	NA	NA	NA	NA	NA	NA	NA	NA	NA
FvH4_1g28010	FvH4_1g28010	19820866	19821865	1000	-	TSS	.	FvH4_1g28010	NA	NA	NA	NA	NA	NA	NA	NA	NA	NA	NA	NA	NA	NA	NA	NA	NA	NA	NA	NA	NA	NA	NA	NA	NA	NA	NA	NA	NA	NA	NA	NA	NA	FvH4_1g28010	19821866	19828023	6158	-	Gene	.	FvH4_1g28010	NA	NA	NA	NA	NA	NA	NA	NA	NA	NA	NA	NA	NA	NA	NA	NA	NA	NA	NA	NA	NA	NA	NA	NA	NA	NA	NA	NA	NA	NA	NA	NA	NA	FvH4_1g28010	19828024	19829023	1000	-	TES	.	FvH4_1g28010	NA	NA	NA	NA	NA	NA	NA	NA	NA	NA	NA	NA	NA	NA	NA	NA	NA	NA	NA	NA	NA	NA	CHH	loss	52	63	0.825396825396825	60	106	0.566037735849057	10	-1	0.000895983413686489
FvH4_1g28060	FvH4_1g28060	19900181	19901180	1000	+	TSS	.	FvH4_1g28060	NA	NA	NA	NA	NA	NA	NA	NA	NA	NA	NA	NA	NA	NA	NA	NA	NA	NA	NA	NA	NA	NA	NA	NA	NA	NA	NA	NA	NA	NA	NA	NA	NA	FvH4_1g28060	19901181	19904181	3001	+	Gene	.	FvH4_1g28060	CG	gain	3	50	0.06	19	62	0.306451612903226	4	1	0.00148907056388271	NA	NA	NA	NA	NA	NA	NA	NA	NA	NA	NA	NA	NA	NA	NA	NA	NA	NA	NA	NA	NA	NA	FvH4_1g28060	19904182	19905181	1000	+	TES	.	FvH4_1g28060	NA	NA	NA	NA	NA	NA	NA	NA	NA	NA	NA	NA	NA	NA	NA	NA	NA	NA	NA	NA	NA	NA	NA	NA	NA	NA	NA	NA	NA	NA	NA	NA	NA
FvH4_1g28100	FvH4_1g28100	19947591	19948590	1000	+	TSS	.	FvH4_1g28100	NA	NA	NA	NA	NA	NA	NA	NA	NA	NA	NA	NA	NA	NA	NA	NA	NA	NA	NA	NA	NA	NA	NA	NA	NA	NA	NA	NA	NA	NA	NA	NA	NA	FvH4_1g28100	19948591	19953974	5384	+	Gene	.	FvH4_1g28100	NA	NA	NA	NA	NA	NA	NA	NA	NA	NA	NA	CHG	gain	40	94	0.425531914893617	55	79	0.69620253164557	9	1	0.000553923449415194	NA	NA	NA	NA	NA	NA	NA	NA	NA	NA	NA	FvH4_1g28100	19953975	19954974	1000	+	TES	.	FvH4_1g28100	NA	NA	NA	NA	NA	NA	NA	NA	NA	NA	NA	NA	NA	NA	NA	NA	NA	NA	NA	NA	NA	NA	NA	NA	NA	NA	NA	NA	NA	NA	NA	NA	NA
FvH4_1g28220	FvH4_1g28220	20056899	20057898	1000	+	TSS	.	FvH4_1g28220	NA	NA	NA	NA	NA	NA	NA	NA	NA	NA	NA	NA	NA	NA	NA	NA	NA	NA	NA	NA	NA	NA	NA	NA	NA	NA	NA	NA	NA	NA	NA	NA	NA	FvH4_1g28220	20057899	20060717	2819	+	Gene	.	FvH4_1g28220	NA	NA	NA	NA	NA	NA	NA	NA	NA	NA	NA	NA	NA	NA	NA	NA	NA	NA	NA	NA	NA	NA	CHH	gain	45	255	0.37218045112782	87	192	0.909722222222222	31	2	0.00378586663961386	FvH4_1g28220	20060718	20061717	1000	+	TES	.	FvH4_1g28220	NA	NA	NA	NA	NA	NA	NA	NA	NA	NA	NA	NA	NA	NA	NA	NA	NA	NA	NA	NA	NA	NA	NA	NA	NA	NA	NA	NA	NA	NA	NA	NA	NA
FvH4_1g28260	FvH4_1g28260	20084163	20085162	1000	+	TSS	.	FvH4_1g28260	NA	NA	NA	NA	NA	NA	NA	NA	NA	NA	NA	NA	NA	NA	NA	NA	NA	NA	NA	NA	NA	NA	CHH	gain	0	81	0	14	69	0.202898550724638	11	1	7.45781394258735e-05	FvH4_1g28260	20085163	20087250	2088	+	Gene	.	FvH4_1g28260	NA	NA	NA	NA	NA	NA	NA	NA	NA	NA	NA	NA	NA	NA	NA	NA	NA	NA	NA	NA	NA	NA	NA	NA	NA	NA	NA	NA	NA	NA	NA	NA	NA	FvH4_1g28260	20087251	20088250	1000	+	TES	.	FvH4_1g28260	NA	NA	NA	NA	NA	NA	NA	NA	NA	NA	NA	NA	NA	NA	NA	NA	NA	NA	NA	NA	NA	NA	NA	NA	NA	NA	NA	NA	NA	NA	NA	NA	NA
FvH4_1g28370	FvH4_1g28370	20265820	20266819	1000	-	TSS	.	FvH4_1g28370	NA	NA	NA	NA	NA	NA	NA	NA	NA	NA	NA	NA	NA	NA	NA	NA	NA	NA	NA	NA	NA	NA	NA	NA	NA	NA	NA	NA	NA	NA	NA	NA	NA	FvH4_1g28370	20266820	20268843	2024	-	Gene	.	FvH4_1g28370	NA	NA	NA	NA	NA	NA	NA	NA	NA	NA	NA	NA	NA	NA	NA	NA	NA	NA	NA	NA	NA	NA	NA	NA	NA	NA	NA	NA	NA	NA	NA	NA	NA	FvH4_1g28370	20268844	20269843	1000	-	TES	.	FvH4_1g28370	NA	NA	NA	NA	NA	NA	NA	NA	NA	NA	NA	NA	NA	NA	NA	NA	NA	NA	NA	NA	NA	NA	CHH	gain	4	54	0.0740740740740741	50	125	0.4	12	1	5.26450726047902e-05
FvH4_1g28380	FvH4_1g28380	20268608	20269607	1000	-	TSS	.	FvH4_1g28380	NA	NA	NA	NA	NA	NA	NA	NA	NA	NA	NA	NA	NA	NA	NA	NA	NA	NA	NA	NA	NA	NA	CHH	gain	4	54	0.0740740740740741	50	125	0.4	12	1	5.26450726047902e-05	FvH4_1g28380	20269608	20274230	4623	-	Gene	.	FvH4_1g28380	NA	NA	NA	NA	NA	NA	NA	NA	NA	NA	NA	NA	NA	NA	NA	NA	NA	NA	NA	NA	NA	NA	NA	NA	NA	NA	NA	NA	NA	NA	NA	NA	NA	FvH4_1g28380	20274231	20275230	1000	-	TES	.	FvH4_1g28380	NA	NA	NA	NA	NA	NA	NA	NA	NA	NA	NA	NA	NA	NA	NA	NA	NA	NA	NA	NA	NA	NA	NA	NA	NA	NA	NA	NA	NA	NA	NA	NA	NA
FvH4_1g28390	FvH4_1g28390	20282049	20283048	1000	-	TSS	.	FvH4_1g28390	NA	NA	NA	NA	NA	NA	NA	NA	NA	NA	NA	NA	NA	NA	NA	NA	NA	NA	NA	NA	NA	NA	NA	NA	NA	NA	NA	NA	NA	NA	NA	NA	NA	FvH4_1g28390	20283049	20288282	5234	-	Gene	.	FvH4_1g28390	CG	gain	23	43	0.534883720930233	54	65	0.830769230769231	4	1	0.00133531005964792	NA	NA	NA	NA	NA	NA	NA	NA	NA	NA	NA	NA	NA	NA	NA	NA	NA	NA	NA	NA	NA	NA	FvH4_1g28390	20288283	20289282	1000	-	TES	.	FvH4_1g28390	NA	NA	NA	NA	NA	NA	NA	NA	NA	NA	NA	NA	NA	NA	NA	NA	NA	NA	NA	NA	NA	NA	NA	NA	NA	NA	NA	NA	NA	NA	NA	NA	NA
FvH4_1g28412	FvH4_1g28412	20309083	20310082	1000	+	TSS	.	FvH4_1g28412	NA	NA	NA	NA	NA	NA	NA	NA	NA	NA	NA	NA	NA	NA	NA	NA	NA	NA	NA	NA	NA	NA	NA	NA	NA	NA	NA	NA	NA	NA	NA	NA	NA	FvH4_1g28412	20310083	20319413	9331	+	Gene	.	FvH4_1g28412	NA	NA	NA	NA	NA	NA	NA	NA	NA	NA	NA	NA	NA	NA	NA	NA	NA	NA	NA	NA	NA	NA	CHH	loss	63	216	0.598056619639354	11	199	0.114323392168797	39	-2	0.000225014631087775	FvH4_1g28412	20319414	20320413	1000	+	TES	.	FvH4_1g28412	NA	NA	NA	NA	NA	NA	NA	NA	NA	NA	NA	NA	NA	NA	NA	NA	NA	NA	NA	NA	NA	NA	NA	NA	NA	NA	NA	NA	NA	NA	NA	NA	NA
FvH4_1g28431	FvH4_1g28431	20395787	20396786	1000	-	TSS	.	FvH4_1g28431	NA	NA	NA	NA	NA	NA	NA	NA	NA	NA	NA	NA	NA	NA	NA	NA	NA	NA	NA	NA	NA	NA	NA	NA	NA	NA	NA	NA	NA	NA	NA	NA	NA	FvH4_1g28431	20396787	20407236	10450	-	Gene	.	FvH4_1g28431	NA	NA	NA	NA	NA	NA	NA	NA	NA	NA	NA	CHG	gain	3	39	0.0769230769230769	18	41	0.439024390243902	5	1	0.000446691906702655	CHH	gain	3	177	0.024	40	175	0.449579831932773	32	2	0.000692730889685291	FvH4_1g28431	20407237	20408236	1000	-	TES	.	FvH4_1g28431	NA	NA	NA	NA	NA	NA	NA	NA	NA	NA	NA	NA	NA	NA	NA	NA	NA	NA	NA	NA	NA	NA	NA	NA	NA	NA	NA	NA	NA	NA	NA	NA	NA
FvH4_1g28432	FvH4_1g28432	20400379	20401378	1000	+	TSS	.	FvH4_1g28432	NA	NA	NA	NA	NA	NA	NA	NA	NA	NA	NA	CHG	gain	3	39	0.0769230769230769	18	41	0.439024390243902	5	1	0.000446691906702655	CHH	gain	3	125	0.024	28	119	0.235294117647059	20	1	6.20125264840057e-06	FvH4_1g28432	20401379	20414758	13380	+	Gene	.	FvH4_1g28432	NA	NA	NA	NA	NA	NA	NA	NA	NA	NA	NA	NA	NA	NA	NA	NA	NA	NA	NA	NA	NA	NA	CHH	gain	8	55	0.145454545454545	46	101	0.455445544554455	12	1	0.000241495807322878	FvH4_1g28432	20414759	20415758	1000	+	TES	.	FvH4_1g28432	NA	NA	NA	NA	NA	NA	NA	NA	NA	NA	NA	NA	NA	NA	NA	NA	NA	NA	NA	NA	NA	NA	NA	NA	NA	NA	NA	NA	NA	NA	NA	NA	NA
FvH4_1g28460	FvH4_1g28460	20527416	20528415	1000	-	TSS	.	FvH4_1g28460	NA	NA	NA	NA	NA	NA	NA	NA	NA	NA	NA	NA	NA	NA	NA	NA	NA	NA	NA	NA	NA	NA	CHH	loss	13	52	0.25	5	106	0.0471698113207547	9	-1	0.000346825887287386	FvH4_1g28460	20528416	20531046	2631	-	Gene	.	FvH4_1g28460	NA	NA	NA	NA	NA	NA	NA	NA	NA	NA	NA	NA	NA	NA	NA	NA	NA	NA	NA	NA	NA	NA	NA	NA	NA	NA	NA	NA	NA	NA	NA	NA	NA	FvH4_1g28460	20531047	20532046	1000	-	TES	.	FvH4_1g28460	NA	NA	NA	NA	NA	NA	NA	NA	NA	NA	NA	NA	NA	NA	NA	NA	NA	NA	NA	NA	NA	NA	NA	NA	NA	NA	NA	NA	NA	NA	NA	NA	NA
FvH4_1g28500	FvH4_1g28500	20620717	20621716	1000	+	TSS	.	FvH4_1g28500	NA	NA	NA	NA	NA	NA	NA	NA	NA	NA	NA	NA	NA	NA	NA	NA	NA	NA	NA	NA	NA	NA	NA	NA	NA	NA	NA	NA	NA	NA	NA	NA	NA	FvH4_1g28500	20621717	20635138	13422	+	Gene	.	FvH4_1g28500	NA	NA	NA	NA	NA	NA	NA	NA	NA	NA	NA	NA	NA	NA	NA	NA	NA	NA	NA	NA	NA	NA	CHH	loss	97	242	0.781401861461165	58	371	0.235682426404996	32	-2	1.60352971484721e-05	FvH4_1g28500	20635139	20636138	1000	+	TES	.	FvH4_1g28500	NA	NA	NA	NA	NA	NA	NA	NA	NA	NA	NA	NA	NA	NA	NA	NA	NA	NA	NA	NA	NA	NA	NA	NA	NA	NA	NA	NA	NA	NA	NA	NA	NA
FvH4_1g28510	FvH4_1g28510	20642755	20643754	1000	+	TSS	.	FvH4_1g28510	NA	NA	NA	NA	NA	NA	NA	NA	NA	NA	NA	NA	NA	NA	NA	NA	NA	NA	NA	NA	NA	NA	CHH	gain	13	49	0.26530612244898	30	52	0.576923076923077	12	1	0.00199886858434463	FvH4_1g28510	20643755	20649561	5807	+	Gene	.	FvH4_1g28510	NA	NA	NA	NA	NA	NA	NA	NA	NA	NA	NA	NA	NA	NA	NA	NA	NA	NA	NA	NA	NA	NA	NA	NA	NA	NA	NA	NA	NA	NA	NA	NA	NA	FvH4_1g28510	20649562	20650561	1000	+	TES	.	FvH4_1g28510	NA	NA	NA	NA	NA	NA	NA	NA	NA	NA	NA	NA	NA	NA	NA	NA	NA	NA	NA	NA	NA	NA	NA	NA	NA	NA	NA	NA	NA	NA	NA	NA	NA
FvH4_1g28542	FvH4_1g28542	20775060	20776059	1000	-	TSS	.	FvH4_1g28542	NA	NA	NA	NA	NA	NA	NA	NA	NA	NA	NA	CHG	gain	14	48	0.291666666666667	38	56	0.678571428571429	6	1	0.000249936121483961	NA	NA	NA	NA	NA	NA	NA	NA	NA	NA	NA	FvH4_1g28542	20776060	20781913	5854	-	Gene	.	FvH4_1g28542	NA	NA	NA	NA	NA	NA	NA	NA	NA	NA	NA	NA	NA	NA	NA	NA	NA	NA	NA	NA	NA	NA	NA	NA	NA	NA	NA	NA	NA	NA	NA	NA	NA	FvH4_1g28542	20781914	20782913	1000	-	TES	.	FvH4_1g28542	NA	NA	NA	NA	NA	NA	NA	NA	NA	NA	NA	NA	NA	NA	NA	NA	NA	NA	NA	NA	NA	NA	NA	NA	NA	NA	NA	NA	NA	NA	NA	NA	NA
FvH4_1g28560	FvH4_1g28560	20808121	20809120	1000	+	TSS	.	FvH4_1g28560	NA	NA	NA	NA	NA	NA	NA	NA	NA	NA	NA	NA	NA	NA	NA	NA	NA	NA	NA	NA	NA	NA	NA	NA	NA	NA	NA	NA	NA	NA	NA	NA	NA	FvH4_1g28560	20809121	20817105	7985	+	Gene	.	FvH4_1g28560	NA	NA	NA	NA	NA	NA	NA	NA	NA	NA	NA	NA	NA	NA	NA	NA	NA	NA	NA	NA	NA	NA	NA	NA	NA	NA	NA	NA	NA	NA	NA	NA	NA	FvH4_1g28560	20817106	20818105	1000	+	TES	.	FvH4_1g28560	NA	NA	NA	NA	NA	NA	NA	NA	NA	NA	NA	NA	NA	NA	NA	NA	NA	NA	NA	NA	NA	NA	CHH	loss	19	58	0.327586206896552	8	125	0.064	14	-1	1.737626995492e-05
FvH4_1g28570	FvH4_1g28570	20825232	20826231	1000	-	TSS	.	FvH4_1g28570	NA	NA	NA	NA	NA	NA	NA	NA	NA	NA	NA	NA	NA	NA	NA	NA	NA	NA	NA	NA	NA	NA	NA	NA	NA	NA	NA	NA	NA	NA	NA	NA	NA	FvH4_1g28570	20826232	20829901	3670	-	Gene	.	FvH4_1g28570	NA	NA	NA	NA	NA	NA	NA	NA	NA	NA	NA	NA	NA	NA	NA	NA	NA	NA	NA	NA	NA	NA	NA	NA	NA	NA	NA	NA	NA	NA	NA	NA	NA	FvH4_1g28570	20829902	20830901	1000	-	TES	.	FvH4_1g28570	NA	NA	NA	NA	NA	NA	NA	NA	NA	NA	NA	NA	NA	NA	NA	NA	NA	NA	NA	NA	NA	NA	CHH	loss	35	70	0.5	21	83	0.253012048192771	12	-1	0.0020302379665624
FvH4_1g28640	FvH4_1g28640	20937074	20938073	1000	-	TSS	.	FvH4_1g28640	NA	NA	NA	NA	NA	NA	NA	NA	NA	NA	NA	NA	NA	NA	NA	NA	NA	NA	NA	NA	NA	NA	NA	NA	NA	NA	NA	NA	NA	NA	NA	NA	NA	FvH4_1g28640	20938074	20943335	5262	-	Gene	.	FvH4_1g28640	NA	NA	NA	NA	NA	NA	NA	NA	NA	NA	NA	NA	NA	NA	NA	NA	NA	NA	NA	NA	NA	NA	NA	NA	NA	NA	NA	NA	NA	NA	NA	NA	NA	FvH4_1g28640	20943336	20944335	1000	-	TES	.	FvH4_1g28640	NA	NA	NA	NA	NA	NA	NA	NA	NA	NA	NA	NA	NA	NA	NA	NA	NA	NA	NA	NA	NA	NA	CHH	gain	18	57	0.315789473684211	31	54	0.574074074074074	13	1	0.00643467715735317
FvH4_1g28670	FvH4_1g28670	20969095	20970094	1000	-	TSS	.	FvH4_1g28670	NA	NA	NA	NA	NA	NA	NA	NA	NA	NA	NA	NA	NA	NA	NA	NA	NA	NA	NA	NA	NA	NA	NA	NA	NA	NA	NA	NA	NA	NA	NA	NA	NA	FvH4_1g28670	20970095	20972302	2208	-	Gene	.	FvH4_1g28670	NA	NA	NA	NA	NA	NA	NA	NA	NA	NA	NA	NA	NA	NA	NA	NA	NA	NA	NA	NA	NA	NA	NA	NA	NA	NA	NA	NA	NA	NA	NA	NA	NA	FvH4_1g28670	20972303	20973302	1000	-	TES	.	FvH4_1g28670	NA	NA	NA	NA	NA	NA	NA	NA	NA	NA	NA	NA	NA	NA	NA	NA	NA	NA	NA	NA	NA	NA	CHH	loss	31	82	0.378048780487805	10	92	0.108695652173913	16	-1	9.6599346988531e-05
FvH4_1g28681	FvH4_1g28681	20984517	20985516	1000	-	TSS	.	FvH4_1g28681	NA	NA	NA	NA	NA	NA	NA	NA	NA	NA	NA	NA	NA	NA	NA	NA	NA	NA	NA	NA	NA	NA	NA	NA	NA	NA	NA	NA	NA	NA	NA	NA	NA	FvH4_1g28681	20985517	20986212	696	-	Gene	.	FvH4_1g28681	NA	NA	NA	NA	NA	NA	NA	NA	NA	NA	NA	NA	NA	NA	NA	NA	NA	NA	NA	NA	NA	NA	CHH	loss	36	73	0.493150684931507	11	50	0.22	11	-1	0.00266478015635452	FvH4_1g28681	20986213	20987212	1000	-	TES	.	FvH4_1g28681	NA	NA	NA	NA	NA	NA	NA	NA	NA	NA	NA	NA	NA	NA	NA	NA	NA	NA	NA	NA	NA	NA	NA	NA	NA	NA	NA	NA	NA	NA	NA	NA	NA
FvH4_1g28690	FvH4_1g28690	20985952	20986951	1000	-	TSS	.	FvH4_1g28690	NA	NA	NA	NA	NA	NA	NA	NA	NA	NA	NA	NA	NA	NA	NA	NA	NA	NA	NA	NA	NA	NA	CHH	loss	36	73	0.493150684931507	11	50	0.22	11	-1	0.00266478015635452	FvH4_1g28690	20986952	20988447	1496	-	Gene	.	FvH4_1g28690	NA	NA	NA	NA	NA	NA	NA	NA	NA	NA	NA	NA	NA	NA	NA	NA	NA	NA	NA	NA	NA	NA	NA	NA	NA	NA	NA	NA	NA	NA	NA	NA	NA	FvH4_1g28690	20988448	20989447	1000	-	TES	.	FvH4_1g28690	NA	NA	NA	NA	NA	NA	NA	NA	NA	NA	NA	NA	NA	NA	NA	NA	NA	NA	NA	NA	NA	NA	NA	NA	NA	NA	NA	NA	NA	NA	NA	NA	NA
FvH4_1g28760	FvH4_1g28760	21092213	21093212	1000	+	TSS	.	FvH4_1g28760	NA	NA	NA	NA	NA	NA	NA	NA	NA	NA	NA	NA	NA	NA	NA	NA	NA	NA	NA	NA	NA	NA	CHH	loss	91	143	1.29036144578313	72	179	0.811997991967871	28	-2	0.00644054829147833	FvH4_1g28760	21093213	21094770	1558	+	Gene	.	FvH4_1g28760	NA	NA	NA	NA	NA	NA	NA	NA	NA	NA	NA	NA	NA	NA	NA	NA	NA	NA	NA	NA	NA	NA	NA	NA	NA	NA	NA	NA	NA	NA	NA	NA	NA	FvH4_1g28760	21094771	21095770	1000	+	TES	.	FvH4_1g28760	NA	NA	NA	NA	NA	NA	NA	NA	NA	NA	NA	NA	NA	NA	NA	NA	NA	NA	NA	NA	NA	NA	NA	NA	NA	NA	NA	NA	NA	NA	NA	NA	NA
FvH4_1g28773	FvH4_1g28773	21120269	21121268	1000	-	TSS	.	FvH4_1g28773	NA	NA	NA	NA	NA	NA	NA	NA	NA	NA	NA	NA	NA	NA	NA	NA	NA	NA	NA	NA	NA	NA	CHH	gain	28	131	0.213740458015267	54	127	0.425196850393701	22	1	0.000504950321404722	FvH4_1g28773	21121269	21122854	1586	-	Gene	.	FvH4_1g28773	NA	NA	NA	NA	NA	NA	NA	NA	NA	NA	NA	NA	NA	NA	NA	NA	NA	NA	NA	NA	NA	NA	NA	NA	NA	NA	NA	NA	NA	NA	NA	NA	NA	FvH4_1g28773	21122855	21123854	1000	-	TES	.	FvH4_1g28773	NA	NA	NA	NA	NA	NA	NA	NA	NA	NA	NA	NA	NA	NA	NA	NA	NA	NA	NA	NA	NA	NA	NA	NA	NA	NA	NA	NA	NA	NA	NA	NA	NA
FvH4_1g28774	FvH4_1g28774	21122483	21123482	1000	+	TSS	.	FvH4_1g28774	NA	NA	NA	NA	NA	NA	NA	NA	NA	NA	NA	NA	NA	NA	NA	NA	NA	NA	NA	NA	NA	NA	NA	NA	NA	NA	NA	NA	NA	NA	NA	NA	NA	FvH4_1g28774	21123483	21128461	4979	+	Gene	.	FvH4_1g28774	NA	NA	NA	NA	NA	NA	NA	NA	NA	NA	NA	NA	NA	NA	NA	NA	NA	NA	NA	NA	NA	NA	CHH	gain,loss	100	289	1.05888390856118	92	347	0.79200345109436	46	-1	0.000494757996234259	FvH4_1g28774	21128462	21129461	1000	+	TES	.	FvH4_1g28774	NA	NA	NA	NA	NA	NA	NA	NA	NA	NA	NA	NA	NA	NA	NA	NA	NA	NA	NA	NA	NA	NA	NA	NA	NA	NA	NA	NA	NA	NA	NA	NA	NA
FvH4_1g28790	FvH4_1g28790	21129217	21130216	1000	+	TSS	.	FvH4_1g28790	NA	NA	NA	NA	NA	NA	NA	NA	NA	NA	NA	NA	NA	NA	NA	NA	NA	NA	NA	NA	NA	NA	NA	NA	NA	NA	NA	NA	NA	NA	NA	NA	NA	FvH4_1g28790	21130217	21133502	3286	+	Gene	.	FvH4_1g28790	NA	NA	NA	NA	NA	NA	NA	NA	NA	NA	NA	NA	NA	NA	NA	NA	NA	NA	NA	NA	NA	NA	NA	NA	NA	NA	NA	NA	NA	NA	NA	NA	NA	FvH4_1g28790	21133503	21134502	1000	+	TES	.	FvH4_1g28790	CG	gain	19	37	0.513513513513513	62	76	0.815789473684211	6	1	0.00128907715900423	NA	NA	NA	NA	NA	NA	NA	NA	NA	NA	NA	NA	NA	NA	NA	NA	NA	NA	NA	NA	NA	NA
FvH4_1g28800	FvH4_1g28800	21133834	21134833	1000	-	TSS	.	FvH4_1g28800	CG	gain	19	37	0.513513513513513	62	76	0.815789473684211	6	1	0.00128907715900423	NA	NA	NA	NA	NA	NA	NA	NA	NA	NA	NA	NA	NA	NA	NA	NA	NA	NA	NA	NA	NA	NA	FvH4_1g28800	21134834	21140095	5262	-	Gene	.	FvH4_1g28800	NA	NA	NA	NA	NA	NA	NA	NA	NA	NA	NA	NA	NA	NA	NA	NA	NA	NA	NA	NA	NA	NA	CHH	loss	10	40	0.25	1	122	0.00819672131147541	9	-1	1.70026381617031e-06	FvH4_1g28800	21140096	21141095	1000	-	TES	.	FvH4_1g28800	NA	NA	NA	NA	NA	NA	NA	NA	NA	NA	NA	NA	NA	NA	NA	NA	NA	NA	NA	NA	NA	NA	NA	NA	NA	NA	NA	NA	NA	NA	NA	NA	NA
FvH4_1g28810	FvH4_1g28810	21168934	21169933	1000	+	TSS	.	FvH4_1g28810	NA	NA	NA	NA	NA	NA	NA	NA	NA	NA	NA	NA	NA	NA	NA	NA	NA	NA	NA	NA	NA	NA	NA	NA	NA	NA	NA	NA	NA	NA	NA	NA	NA	FvH4_1g28810	21169934	21176113	6180	+	Gene	.	FvH4_1g28810	NA	NA	NA	NA	NA	NA	NA	NA	NA	NA	NA	NA	NA	NA	NA	NA	NA	NA	NA	NA	NA	NA	NA	NA	NA	NA	NA	NA	NA	NA	NA	NA	NA	FvH4_1g28810	21176114	21177113	1000	+	TES	.	FvH4_1g28810	NA	NA	NA	NA	NA	NA	NA	NA	NA	NA	NA	NA	NA	NA	NA	NA	NA	NA	NA	NA	NA	NA	CHH	loss	161	178	0.904494382022472	199	284	0.700704225352113	19	-1	2.91499419838831e-06
FvH4_1g28811	FvH4_1g28811	21175173	21176172	1000	+	TSS	.	FvH4_1g28811	NA	NA	NA	NA	NA	NA	NA	NA	NA	NA	NA	NA	NA	NA	NA	NA	NA	NA	NA	NA	NA	NA	NA	NA	NA	NA	NA	NA	NA	NA	NA	NA	NA	FvH4_1g28811	21176173	21177201	1029	+	Gene	.	FvH4_1g28811	NA	NA	NA	NA	NA	NA	NA	NA	NA	NA	NA	NA	NA	NA	NA	NA	NA	NA	NA	NA	NA	NA	CHH	loss	161	178	0.904494382022472	199	284	0.700704225352113	19	-1	2.91499419838831e-06	FvH4_1g28811	21177202	21178201	1000	+	TES	.	FvH4_1g28811	NA	NA	NA	NA	NA	NA	NA	NA	NA	NA	NA	NA	NA	NA	NA	NA	NA	NA	NA	NA	NA	NA	NA	NA	NA	NA	NA	NA	NA	NA	NA	NA	NA
FvH4_1g28870	FvH4_1g28870	21251542	21252541	1000	-	TSS	.	FvH4_1g28870	NA	NA	NA	NA	NA	NA	NA	NA	NA	NA	NA	NA	NA	NA	NA	NA	NA	NA	NA	NA	NA	NA	CHH	loss	49	58	0.844827586206897	34	60	0.566666666666667	14	-1	0.00133138971306985	FvH4_1g28870	21252542	21252988	447	-	Gene	.	FvH4_1g28870	NA	NA	NA	NA	NA	NA	NA	NA	NA	NA	NA	NA	NA	NA	NA	NA	NA	NA	NA	NA	NA	NA	NA	NA	NA	NA	NA	NA	NA	NA	NA	NA	NA	FvH4_1g28870	21252989	21253988	1000	-	TES	.	FvH4_1g28870	NA	NA	NA	NA	NA	NA	NA	NA	NA	NA	NA	NA	NA	NA	NA	NA	NA	NA	NA	NA	NA	NA	NA	NA	NA	NA	NA	NA	NA	NA	NA	NA	NA
FvH4_1g28873	FvH4_1g28873	21285061	21286060	1000	+	TSS	.	FvH4_1g28873	NA	NA	NA	NA	NA	NA	NA	NA	NA	NA	NA	NA	NA	NA	NA	NA	NA	NA	NA	NA	NA	NA	NA	NA	NA	NA	NA	NA	NA	NA	NA	NA	NA	FvH4_1g28873	21286061	21291334	5274	+	Gene	.	FvH4_1g28873	NA	NA	NA	NA	NA	NA	NA	NA	NA	NA	NA	CHG	gain	8	26	0.307692307692308	34	46	0.739130434782609	5	1	0.000553923449415194	CHH	loss	85	207	0.826086956521739	43	233	0.365286528652865	35	-2	0.00132222769096368	FvH4_1g28873	21291335	21292334	1000	+	TES	.	FvH4_1g28873	NA	NA	NA	NA	NA	NA	NA	NA	NA	NA	NA	NA	NA	NA	NA	NA	NA	NA	NA	NA	NA	NA	NA	NA	NA	NA	NA	NA	NA	NA	NA	NA	NA
FvH4_1g28900	FvH4_1g28900	21347367	21348366	1000	+	TSS	.	FvH4_1g28900	NA	NA	NA	NA	NA	NA	NA	NA	NA	NA	NA	NA	NA	NA	NA	NA	NA	NA	NA	NA	NA	NA	NA	NA	NA	NA	NA	NA	NA	NA	NA	NA	NA	FvH4_1g28900	21348367	21349140	774	+	Gene	.	FvH4_1g28900	NA	NA	NA	NA	NA	NA	NA	NA	NA	NA	NA	NA	NA	NA	NA	NA	NA	NA	NA	NA	NA	NA	NA	NA	NA	NA	NA	NA	NA	NA	NA	NA	NA	FvH4_1g28900	21349141	21350140	1000	+	TES	.	FvH4_1g28900	CG	gain	25	35	0.714285714285714	61	65	0.938461538461538	4	1	0.00216638758094329	NA	NA	NA	NA	NA	NA	NA	NA	NA	NA	NA	NA	NA	NA	NA	NA	NA	NA	NA	NA	NA	NA
FvH4_1g28910	FvH4_1g28910	21348378	21349377	1000	-	TSS	.	FvH4_1g28910	NA	NA	NA	NA	NA	NA	NA	NA	NA	NA	NA	NA	NA	NA	NA	NA	NA	NA	NA	NA	NA	NA	NA	NA	NA	NA	NA	NA	NA	NA	NA	NA	NA	FvH4_1g28910	21349378	21352508	3131	-	Gene	.	FvH4_1g28910	CG	gain	25	35	0.714285714285714	61	65	0.938461538461538	4	1	0.00216638758094329	NA	NA	NA	NA	NA	NA	NA	NA	NA	NA	NA	NA	NA	NA	NA	NA	NA	NA	NA	NA	NA	NA	FvH4_1g28910	21352509	21353508	1000	-	TES	.	FvH4_1g28910	NA	NA	NA	NA	NA	NA	NA	NA	NA	NA	NA	NA	NA	NA	NA	NA	NA	NA	NA	NA	NA	NA	CHH	gain,loss	37	116	0.473015873015873	43	208	0.456850715746421	23	0	0.00468440818080466
FvH4_1g28911	FvH4_1g28911	21351663	21352662	1000	+	TSS	.	FvH4_1g28911	NA	NA	NA	NA	NA	NA	NA	NA	NA	NA	NA	NA	NA	NA	NA	NA	NA	NA	NA	NA	NA	NA	CHH	gain,loss	37	116	0.473015873015873	43	208	0.456850715746421	23	0	0.00468440818080466	FvH4_1g28911	21352663	21353430	768	+	Gene	.	FvH4_1g28911	NA	NA	NA	NA	NA	NA	NA	NA	NA	NA	NA	NA	NA	NA	NA	NA	NA	NA	NA	NA	NA	NA	NA	NA	NA	NA	NA	NA	NA	NA	NA	NA	NA	FvH4_1g28911	21353431	21354430	1000	+	TES	.	FvH4_1g28911	NA	NA	NA	NA	NA	NA	NA	NA	NA	NA	NA	NA	NA	NA	NA	NA	NA	NA	NA	NA	NA	NA	NA	NA	NA	NA	NA	NA	NA	NA	NA	NA	NA
FvH4_1g28930	FvH4_1g28930	21385199	21386198	1000	+	TSS	.	FvH4_1g28930	NA	NA	NA	NA	NA	NA	NA	NA	NA	NA	NA	NA	NA	NA	NA	NA	NA	NA	NA	NA	NA	NA	CHH	gain	21	114	0.184210526315789	46	112	0.410714285714286	14	1	0.000394237712866883	FvH4_1g28930	21386199	21388267	2069	+	Gene	.	FvH4_1g28930	NA	NA	NA	NA	NA	NA	NA	NA	NA	NA	NA	NA	NA	NA	NA	NA	NA	NA	NA	NA	NA	NA	NA	NA	NA	NA	NA	NA	NA	NA	NA	NA	NA	FvH4_1g28930	21388268	21389267	1000	+	TES	.	FvH4_1g28930	NA	NA	NA	NA	NA	NA	NA	NA	NA	NA	NA	NA	NA	NA	NA	NA	NA	NA	NA	NA	NA	NA	NA	NA	NA	NA	NA	NA	NA	NA	NA	NA	NA
FvH4_1g28970	FvH4_1g28970	21421299	21422298	1000	+	TSS	.	FvH4_1g28970	CG	loss	57	63	0.904761904761905	74	113	0.654867256637168	8	-1	0.00065071588516975	NA	NA	NA	NA	NA	NA	NA	NA	NA	NA	NA	NA	NA	NA	NA	NA	NA	NA	NA	NA	NA	NA	FvH4_1g28970	21422299	21424099	1801	+	Gene	.	FvH4_1g28970	NA	NA	NA	NA	NA	NA	NA	NA	NA	NA	NA	NA	NA	NA	NA	NA	NA	NA	NA	NA	NA	NA	NA	NA	NA	NA	NA	NA	NA	NA	NA	NA	NA	FvH4_1g28970	21424100	21425099	1000	+	TES	.	FvH4_1g28970	NA	NA	NA	NA	NA	NA	NA	NA	NA	NA	NA	NA	NA	NA	NA	NA	NA	NA	NA	NA	NA	NA	NA	NA	NA	NA	NA	NA	NA	NA	NA	NA	NA
FvH4_1g28990	FvH4_1g28990	21425896	21426895	1000	-	TSS	.	FvH4_1g28990	NA	NA	NA	NA	NA	NA	NA	NA	NA	NA	NA	NA	NA	NA	NA	NA	NA	NA	NA	NA	NA	NA	NA	NA	NA	NA	NA	NA	NA	NA	NA	NA	NA	FvH4_1g28990	21426896	21432725	5830	-	Gene	.	FvH4_1g28990	CG	gain	72	126	1.71787114845938	151	169	2.73631047315258	12	3	0.00168297018093143	NA	NA	NA	NA	NA	NA	NA	NA	NA	NA	NA	NA	NA	NA	NA	NA	NA	NA	NA	NA	NA	NA	FvH4_1g28990	21432726	21433725	1000	-	TES	.	FvH4_1g28990	NA	NA	NA	NA	NA	NA	NA	NA	NA	NA	NA	NA	NA	NA	NA	NA	NA	NA	NA	NA	NA	NA	NA	NA	NA	NA	NA	NA	NA	NA	NA	NA	NA
FvH4_1g29050	FvH4_1g29050	21492906	21493905	1000	+	TSS	.	FvH4_1g29050	NA	NA	NA	NA	NA	NA	NA	NA	NA	NA	NA	NA	NA	NA	NA	NA	NA	NA	NA	NA	NA	NA	NA	NA	NA	NA	NA	NA	NA	NA	NA	NA	NA	FvH4_1g29050	21493906	21495586	1681	+	Gene	.	FvH4_1g29050	CG	gain	22	29	0.758620689655172	62	63	0.984126984126984	6	1	0.000796042661652722	NA	NA	NA	NA	NA	NA	NA	NA	NA	NA	NA	NA	NA	NA	NA	NA	NA	NA	NA	NA	NA	NA	FvH4_1g29050	21495587	21496586	1000	+	TES	.	FvH4_1g29050	NA	NA	NA	NA	NA	NA	NA	NA	NA	NA	NA	NA	NA	NA	NA	NA	NA	NA	NA	NA	NA	NA	NA	NA	NA	NA	NA	NA	NA	NA	NA	NA	NA
FvH4_1g29081	FvH4_1g29081	21548464	21549463	1000	-	TSS	.	FvH4_1g29081	NA	NA	NA	NA	NA	NA	NA	NA	NA	NA	NA	NA	NA	NA	NA	NA	NA	NA	NA	NA	NA	NA	NA	NA	NA	NA	NA	NA	NA	NA	NA	NA	NA	FvH4_1g29081	21549464	21550795	1332	-	Gene	.	FvH4_1g29081	NA	NA	NA	NA	NA	NA	NA	NA	NA	NA	NA	NA	NA	NA	NA	NA	NA	NA	NA	NA	NA	NA	NA	NA	NA	NA	NA	NA	NA	NA	NA	NA	NA	FvH4_1g29081	21550796	21551795	1000	-	TES	.	FvH4_1g29081	NA	NA	NA	NA	NA	NA	NA	NA	NA	NA	NA	NA	NA	NA	NA	NA	NA	NA	NA	NA	NA	NA	CHH	loss	76	188	0.876610087877693	45	320	0.285166640588327	34	-2	2.89383397379809e-05
FvH4_1g29102	FvH4_1g29102	21646055	21647054	1000	-	TSS	.	FvH4_1g29102	NA	NA	NA	NA	NA	NA	NA	NA	NA	NA	NA	NA	NA	NA	NA	NA	NA	NA	NA	NA	NA	NA	NA	NA	NA	NA	NA	NA	NA	NA	NA	NA	NA	FvH4_1g29102	21647055	21655827	8773	-	Gene	.	FvH4_1g29102	NA	NA	NA	NA	NA	NA	NA	NA	NA	NA	NA	NA	NA	NA	NA	NA	NA	NA	NA	NA	NA	NA	CHH	gain	4	61	0.0655737704918033	37	132	0.28030303030303	14	1	0.00105889115348865	FvH4_1g29102	21655828	21656827	1000	-	TES	.	FvH4_1g29102	NA	NA	NA	NA	NA	NA	NA	NA	NA	NA	NA	NA	NA	NA	NA	NA	NA	NA	NA	NA	NA	NA	NA	NA	NA	NA	NA	NA	NA	NA	NA	NA	NA
FvH4_1g29120	FvH4_1g29120	21694393	21695392	1000	+	TSS	.	FvH4_1g29120	NA	NA	NA	NA	NA	NA	NA	NA	NA	NA	NA	NA	NA	NA	NA	NA	NA	NA	NA	NA	NA	NA	NA	NA	NA	NA	NA	NA	NA	NA	NA	NA	NA	FvH4_1g29120	21695393	21697565	2173	+	Gene	.	FvH4_1g29120	NA	NA	NA	NA	NA	NA	NA	NA	NA	NA	NA	NA	NA	NA	NA	NA	NA	NA	NA	NA	NA	NA	NA	NA	NA	NA	NA	NA	NA	NA	NA	NA	NA	FvH4_1g29120	21697566	21698565	1000	+	TES	.	FvH4_1g29120	NA	NA	NA	NA	NA	NA	NA	NA	NA	NA	NA	CHG	gain	43	67	0.641791044776119	101	115	0.878260869565217	8	1	0.000355982727698191	NA	NA	NA	NA	NA	NA	NA	NA	NA	NA	NA
FvH4_1g29200	FvH4_1g29200	21906260	21907259	1000	-	TSS	.	FvH4_1g29200	NA	NA	NA	NA	NA	NA	NA	NA	NA	NA	NA	NA	NA	NA	NA	NA	NA	NA	NA	NA	NA	NA	NA	NA	NA	NA	NA	NA	NA	NA	NA	NA	NA	FvH4_1g29200	21907260	21917686	10427	-	Gene	.	FvH4_1g29200	NA	NA	NA	NA	NA	NA	NA	NA	NA	NA	NA	NA	NA	NA	NA	NA	NA	NA	NA	NA	NA	NA	CHH	gain,loss	81	182	1.41375448028674	120	325	1.09618259975703	39	-1	0.0112395159502189	FvH4_1g29200	21917687	21918686	1000	-	TES	.	FvH4_1g29200	NA	NA	NA	NA	NA	NA	NA	NA	NA	NA	NA	NA	NA	NA	NA	NA	NA	NA	NA	NA	NA	NA	NA	NA	NA	NA	NA	NA	NA	NA	NA	NA	NA
FvH4_1g29201	FvH4_1g29201	21918130	21919129	1000	-	TSS	.	FvH4_1g29201	NA	NA	NA	NA	NA	NA	NA	NA	NA	NA	NA	NA	NA	NA	NA	NA	NA	NA	NA	NA	NA	NA	NA	NA	NA	NA	NA	NA	NA	NA	NA	NA	NA	FvH4_1g29201	21919130	21926849	7720	-	Gene	.	FvH4_1g29201	NA	NA	NA	NA	NA	NA	NA	NA	NA	NA	NA	NA	NA	NA	NA	NA	NA	NA	NA	NA	NA	NA	CHH	gain,loss	25	132	0.337837837837838	41	246	0.432685253118122	28	0	0.000164728371262457	FvH4_1g29201	21926850	21927849	1000	-	TES	.	FvH4_1g29201	NA	NA	NA	NA	NA	NA	NA	NA	NA	NA	NA	NA	NA	NA	NA	NA	NA	NA	NA	NA	NA	NA	NA	NA	NA	NA	NA	NA	NA	NA	NA	NA	NA
FvH4_1g29230	FvH4_1g29230	21996616	21997615	1000	+	TSS	.	FvH4_1g29230	NA	NA	NA	NA	NA	NA	NA	NA	NA	NA	NA	NA	NA	NA	NA	NA	NA	NA	NA	NA	NA	NA	CHH	gain	4	49	0.0816326530612245	43	125	0.344	11	1	0.000758612827190681	FvH4_1g29230	21997616	22004592	6977	+	Gene	.	FvH4_1g29230	NA	NA	NA	NA	NA	NA	NA	NA	NA	NA	NA	NA	NA	NA	NA	NA	NA	NA	NA	NA	NA	NA	NA	NA	NA	NA	NA	NA	NA	NA	NA	NA	NA	FvH4_1g29230	22004593	22005592	1000	+	TES	.	FvH4_1g29230	NA	NA	NA	NA	NA	NA	NA	NA	NA	NA	NA	NA	NA	NA	NA	NA	NA	NA	NA	NA	NA	NA	NA	NA	NA	NA	NA	NA	NA	NA	NA	NA	NA
FvH4_1g29251	FvH4_1g29251	22077474	22078473	1000	-	TSS	.	FvH4_1g29251	NA	NA	NA	NA	NA	NA	NA	NA	NA	NA	NA	NA	NA	NA	NA	NA	NA	NA	NA	NA	NA	NA	CHH	loss	19	83	0.228915662650602	1	65	0.0153846153846154	12	-1	0.000346389051978998	FvH4_1g29251	22078474	22089900	11427	-	Gene	.	FvH4_1g29251	NA	NA	NA	NA	NA	NA	NA	NA	NA	NA	NA	NA	NA	NA	NA	NA	NA	NA	NA	NA	NA	NA	CHH	loss	16	60	0.266666666666667	5	77	0.0649350649350649	14	-1	0.00156365000392824	FvH4_1g29251	22089901	22090900	1000	-	TES	.	FvH4_1g29251	NA	NA	NA	NA	NA	NA	NA	NA	NA	NA	NA	NA	NA	NA	NA	NA	NA	NA	NA	NA	NA	NA	NA	NA	NA	NA	NA	NA	NA	NA	NA	NA	NA
FvH4_1g29260	FvH4_1g29260	22107635	22108634	1000	+	TSS	.	FvH4_1g29260	NA	NA	NA	NA	NA	NA	NA	NA	NA	NA	NA	NA	NA	NA	NA	NA	NA	NA	NA	NA	NA	NA	CHH	gain	19	73	0.26027397260274	54	78	0.692307692307692	13	1	1.49428504757789e-06	FvH4_1g29260	22108635	22120594	11960	+	Gene	.	FvH4_1g29260	NA	NA	NA	NA	NA	NA	NA	NA	NA	NA	NA	NA	NA	NA	NA	NA	NA	NA	NA	NA	NA	NA	NA	NA	NA	NA	NA	NA	NA	NA	NA	NA	NA	FvH4_1g29260	22120595	22121594	1000	+	TES	.	FvH4_1g29260	NA	NA	NA	NA	NA	NA	NA	NA	NA	NA	NA	NA	NA	NA	NA	NA	NA	NA	NA	NA	NA	NA	NA	NA	NA	NA	NA	NA	NA	NA	NA	NA	NA
FvH4_1g29261	FvH4_1g29261	22120911	22121910	1000	-	TSS	.	FvH4_1g29261	NA	NA	NA	NA	NA	NA	NA	NA	NA	NA	NA	NA	NA	NA	NA	NA	NA	NA	NA	NA	NA	NA	NA	NA	NA	NA	NA	NA	NA	NA	NA	NA	NA	FvH4_1g29261	22121911	22125007	3097	-	Gene	.	FvH4_1g29261	NA	NA	NA	NA	NA	NA	NA	NA	NA	NA	NA	NA	NA	NA	NA	NA	NA	NA	NA	NA	NA	NA	CHH	gain	29	93	0.311827956989247	47	91	0.516483516483517	17	1	0.00520247679298219	FvH4_1g29261	22125008	22126007	1000	-	TES	.	FvH4_1g29261	NA	NA	NA	NA	NA	NA	NA	NA	NA	NA	NA	NA	NA	NA	NA	NA	NA	NA	NA	NA	NA	NA	CHH	gain	36	128	0.63496855345912	95	217	1.15816326530612	22	2	0.00193434143186879
FvH4_1g29282	FvH4_1g29282	22185563	22186562	1000	-	TSS	.	FvH4_1g29282	CG	gain	113	433	0.799422776581824	381	681	1.70744490992878	28	3	0.000114890556589906	CHG	gain	106	531	0.606562748621744	383	844	1.36868112579749	39	3	3.88667515110192e-05	NA	NA	NA	NA	NA	NA	NA	NA	NA	NA	NA	FvH4_1g29282	22186563	22187123	561	-	Gene	.	FvH4_1g29282	NA	NA	NA	NA	NA	NA	NA	NA	NA	NA	NA	NA	NA	NA	NA	NA	NA	NA	NA	NA	NA	NA	NA	NA	NA	NA	NA	NA	NA	NA	NA	NA	NA	FvH4_1g29282	22187124	22188123	1000	-	TES	.	FvH4_1g29282	NA	NA	NA	NA	NA	NA	NA	NA	NA	NA	NA	NA	NA	NA	NA	NA	NA	NA	NA	NA	NA	NA	NA	NA	NA	NA	NA	NA	NA	NA	NA	NA	NA
FvH4_1g29390	FvH4_1g29390	22370630	22371629	1000	-	TSS	.	FvH4_1g29390	NA	NA	NA	NA	NA	NA	NA	NA	NA	NA	NA	NA	NA	NA	NA	NA	NA	NA	NA	NA	NA	NA	NA	NA	NA	NA	NA	NA	NA	NA	NA	NA	NA	FvH4_1g29390	22371630	22384494	12865	-	Gene	.	FvH4_1g29390	NA	NA	NA	NA	NA	NA	NA	NA	NA	NA	NA	NA	NA	NA	NA	NA	NA	NA	NA	NA	NA	NA	CHH	gain,loss	43	130	0.932021466905188	92	218	1.24906570223026	27	1	0.0101251214407988	FvH4_1g29390	22384495	22385494	1000	-	TES	.	FvH4_1g29390	NA	NA	NA	NA	NA	NA	NA	NA	NA	NA	NA	NA	NA	NA	NA	NA	NA	NA	NA	NA	NA	NA	NA	NA	NA	NA	NA	NA	NA	NA	NA	NA	NA
FvH4_1g29410	FvH4_1g29410	22422012	22423011	1000	+	TSS	.	FvH4_1g29410	NA	NA	NA	NA	NA	NA	NA	NA	NA	NA	NA	NA	NA	NA	NA	NA	NA	NA	NA	NA	NA	NA	NA	NA	NA	NA	NA	NA	NA	NA	NA	NA	NA	FvH4_1g29410	22423012	22427331	4320	+	Gene	.	FvH4_1g29410	NA	NA	NA	NA	NA	NA	NA	NA	NA	NA	NA	CHG	loss	15	44	0.340909090909091	3	49	0.0612244897959184	7	-1	0.000715774568260408	NA	NA	NA	NA	NA	NA	NA	NA	NA	NA	NA	FvH4_1g29410	22427332	22428331	1000	+	TES	.	FvH4_1g29410	NA	NA	NA	NA	NA	NA	NA	NA	NA	NA	NA	NA	NA	NA	NA	NA	NA	NA	NA	NA	NA	NA	NA	NA	NA	NA	NA	NA	NA	NA	NA	NA	NA
FvH4_1g29481	FvH4_1g29481	22611839	22612838	1000	+	TSS	.	FvH4_1g29481	NA	NA	NA	NA	NA	NA	NA	NA	NA	NA	NA	NA	NA	NA	NA	NA	NA	NA	NA	NA	NA	NA	NA	NA	NA	NA	NA	NA	NA	NA	NA	NA	NA	FvH4_1g29481	22612839	22621304	8466	+	Gene	.	FvH4_1g29481	NA	NA	NA	NA	NA	NA	NA	NA	NA	NA	NA	NA	NA	NA	NA	NA	NA	NA	NA	NA	NA	NA	CHH	gain	4	69	0.0579710144927536	27	88	0.306818181818182	15	1	0.000241895816729007	FvH4_1g29481	22621305	22622304	1000	+	TES	.	FvH4_1g29481	NA	NA	NA	NA	NA	NA	NA	NA	NA	NA	NA	NA	NA	NA	NA	NA	NA	NA	NA	NA	NA	NA	NA	NA	NA	NA	NA	NA	NA	NA	NA	NA	NA
FvH4_1g29580	FvH4_1g29580	22739126	22740125	1000	-	TSS	.	FvH4_1g29580	NA	NA	NA	NA	NA	NA	NA	NA	NA	NA	NA	NA	NA	NA	NA	NA	NA	NA	NA	NA	NA	NA	NA	NA	NA	NA	NA	NA	NA	NA	NA	NA	NA	FvH4_1g29580	22740126	22745257	5132	-	Gene	.	FvH4_1g29580	NA	NA	NA	NA	NA	NA	NA	NA	NA	NA	NA	NA	NA	NA	NA	NA	NA	NA	NA	NA	NA	NA	NA	NA	NA	NA	NA	NA	NA	NA	NA	NA	NA	FvH4_1g29580	22745258	22746257	1000	-	TES	.	FvH4_1g29580	NA	NA	NA	NA	NA	NA	NA	NA	NA	NA	NA	NA	NA	NA	NA	NA	NA	NA	NA	NA	NA	NA	CHH	gain	2	36	0.0555555555555556	15	46	0.326086956521739	9	1	0.00318032861012437
FvH4_1g29591	FvH4_1g29591	22804859	22805858	1000	+	TSS	.	FvH4_1g29591	NA	NA	NA	NA	NA	NA	NA	NA	NA	NA	NA	NA	NA	NA	NA	NA	NA	NA	NA	NA	NA	NA	NA	NA	NA	NA	NA	NA	NA	NA	NA	NA	NA	FvH4_1g29591	22805859	22806365	507	+	Gene	.	FvH4_1g29591	NA	NA	NA	NA	NA	NA	NA	NA	NA	NA	NA	NA	NA	NA	NA	NA	NA	NA	NA	NA	NA	NA	NA	NA	NA	NA	NA	NA	NA	NA	NA	NA	NA	FvH4_1g29591	22806366	22807365	1000	+	TES	.	FvH4_1g29591	NA	NA	NA	NA	NA	NA	NA	NA	NA	NA	NA	NA	NA	NA	NA	NA	NA	NA	NA	NA	NA	NA	CHH	gain	3	80	0.0375	23	96	0.239583333333333	8	1	0.000356560242105525
FvH4_1g29620	FvH4_1g29620	22883178	22884177	1000	+	TSS	.	FvH4_1g29620	NA	NA	NA	NA	NA	NA	NA	NA	NA	NA	NA	NA	NA	NA	NA	NA	NA	NA	NA	NA	NA	NA	NA	NA	NA	NA	NA	NA	NA	NA	NA	NA	NA	FvH4_1g29620	22884178	22888622	4445	+	Gene	.	FvH4_1g29620	NA	NA	NA	NA	NA	NA	NA	NA	NA	NA	NA	NA	NA	NA	NA	NA	NA	NA	NA	NA	NA	NA	NA	NA	NA	NA	NA	NA	NA	NA	NA	NA	NA	FvH4_1g29620	22888623	22889622	1000	+	TES	.	FvH4_1g29620	NA	NA	NA	NA	NA	NA	NA	NA	NA	NA	NA	NA	NA	NA	NA	NA	NA	NA	NA	NA	NA	NA	CHH	loss	74	136	1.08831168831169	57	177	0.644712673838888	22	-2	0.0123109180753186
FvH4_1g29630	FvH4_1g29630	22889013	22890012	1000	+	TSS	.	FvH4_1g29630	NA	NA	NA	NA	NA	NA	NA	NA	NA	NA	NA	NA	NA	NA	NA	NA	NA	NA	NA	NA	NA	NA	CHH	loss	74	136	1.08831168831169	57	177	0.644712673838888	22	-2	0.0123109180753186	FvH4_1g29630	22890013	22903669	13657	+	Gene	.	FvH4_1g29630	NA	NA	NA	NA	NA	NA	NA	NA	NA	NA	NA	NA	NA	NA	NA	NA	NA	NA	NA	NA	NA	NA	NA	NA	NA	NA	NA	NA	NA	NA	NA	NA	NA	FvH4_1g29630	22903670	22904669	1000	+	TES	.	FvH4_1g29630	NA	NA	NA	NA	NA	NA	NA	NA	NA	NA	NA	NA	NA	NA	NA	NA	NA	NA	NA	NA	NA	NA	NA	NA	NA	NA	NA	NA	NA	NA	NA	NA	NA
FvH4_1g29640	FvH4_1g29640	22913834	22914833	1000	+	TSS	.	FvH4_1g29640	NA	NA	NA	NA	NA	NA	NA	NA	NA	NA	NA	NA	NA	NA	NA	NA	NA	NA	NA	NA	NA	NA	NA	NA	NA	NA	NA	NA	NA	NA	NA	NA	NA	FvH4_1g29640	22914834	22923157	8324	+	Gene	.	FvH4_1g29640	NA	NA	NA	NA	NA	NA	NA	NA	NA	NA	NA	NA	NA	NA	NA	NA	NA	NA	NA	NA	NA	NA	NA	NA	NA	NA	NA	NA	NA	NA	NA	NA	NA	FvH4_1g29640	22923158	22924157	1000	+	TES	.	FvH4_1g29640	NA	NA	NA	NA	NA	NA	NA	NA	NA	NA	NA	NA	NA	NA	NA	NA	NA	NA	NA	NA	NA	NA	CHH	gain	7	62	0.112903225806452	29	82	0.353658536585366	9	1	0.00134379019934225
FvH4_1g29760	FvH4_1g29760	23214190	23215189	1000	-	TSS	.	FvH4_1g29760	NA	NA	NA	NA	NA	NA	NA	NA	NA	NA	NA	NA	NA	NA	NA	NA	NA	NA	NA	NA	NA	NA	CHH	loss	25	50	0.5	6	50	0.12	10	-1	0.000122611258569683	FvH4_1g29760	23215190	23217016	1827	-	Gene	.	FvH4_1g29760	NA	NA	NA	NA	NA	NA	NA	NA	NA	NA	NA	NA	NA	NA	NA	NA	NA	NA	NA	NA	NA	NA	NA	NA	NA	NA	NA	NA	NA	NA	NA	NA	NA	FvH4_1g29760	23217017	23218016	1000	-	TES	.	FvH4_1g29760	NA	NA	NA	NA	NA	NA	NA	NA	NA	NA	NA	NA	NA	NA	NA	NA	NA	NA	NA	NA	NA	NA	CHH	gain	7	102	0.0686274509803922	19	66	0.287878787878788	15	1	0.000283723922174019
FvH4_1g29782	FvH4_1g29782	23278637	23279636	1000	+	TSS	.	FvH4_1g29782	NA	NA	NA	NA	NA	NA	NA	NA	NA	NA	NA	NA	NA	NA	NA	NA	NA	NA	NA	NA	NA	NA	NA	NA	NA	NA	NA	NA	NA	NA	NA	NA	NA	FvH4_1g29782	23279637	23281125	1489	+	Gene	.	FvH4_1g29782	NA	NA	NA	NA	NA	NA	NA	NA	NA	NA	NA	NA	NA	NA	NA	NA	NA	NA	NA	NA	NA	NA	NA	NA	NA	NA	NA	NA	NA	NA	NA	NA	NA	FvH4_1g29782	23281126	23282125	1000	+	TES	.	FvH4_1g29782	NA	NA	NA	NA	NA	NA	NA	NA	NA	NA	NA	NA	NA	NA	NA	NA	NA	NA	NA	NA	NA	NA	CHH	gain	89	339	0.7644954107415	213	423	1.5024091012115	35	3	0.000865885162693149
FvH4_1g29790	FvH4_1g29790	23280539	23281538	1000	-	TSS	.	FvH4_1g29790	NA	NA	NA	NA	NA	NA	NA	NA	NA	NA	NA	NA	NA	NA	NA	NA	NA	NA	NA	NA	NA	NA	NA	NA	NA	NA	NA	NA	NA	NA	NA	NA	NA	FvH4_1g29790	23281539	23281949	411	-	Gene	.	FvH4_1g29790	NA	NA	NA	NA	NA	NA	NA	NA	NA	NA	NA	NA	NA	NA	NA	NA	NA	NA	NA	NA	NA	NA	CHH	gain	89	339	0.7644954107415	213	423	1.5024091012115	35	3	0.000865885162693149	FvH4_1g29790	23281950	23282949	1000	-	TES	.	FvH4_1g29790	NA	NA	NA	NA	NA	NA	NA	NA	NA	NA	NA	NA	NA	NA	NA	NA	NA	NA	NA	NA	NA	NA	CHH	gain	22	104	0.211538461538462	60	130	0.461538461538462	11	1	0.000181495776037656
FvH4_1g29795	FvH4_1g29795	23308391	23309390	1000	-	TSS	.	FvH4_1g29795	NA	NA	NA	NA	NA	NA	NA	NA	NA	NA	NA	NA	NA	NA	NA	NA	NA	NA	NA	NA	NA	NA	CHH	gain	11	72	0.152777777777778	75	158	0.474683544303797	16	1	1.73133390041459e-05	FvH4_1g29795	23309391	23310434	1044	-	Gene	.	FvH4_1g29795	NA	NA	NA	NA	NA	NA	NA	NA	NA	NA	NA	NA	NA	NA	NA	NA	NA	NA	NA	NA	NA	NA	NA	NA	NA	NA	NA	NA	NA	NA	NA	NA	NA	FvH4_1g29795	23310435	23311434	1000	-	TES	.	FvH4_1g29795	NA	NA	NA	NA	NA	NA	NA	NA	NA	NA	NA	NA	NA	NA	NA	NA	NA	NA	NA	NA	NA	NA	NA	NA	NA	NA	NA	NA	NA	NA	NA	NA	NA
FvH4_1g29800	FvH4_1g29800	23312308	23313307	1000	-	TSS	.	FvH4_1g29800	CG	loss	43	51	0.843137254901961	41	75	0.546666666666667	8	-1	0.00099166716543739	NA	NA	NA	NA	NA	NA	NA	NA	NA	NA	NA	CHH	gain	20	72	0.277777777777778	37	69	0.536231884057971	9	1	0.00223456226628004	FvH4_1g29800	23313308	23318529	5222	-	Gene	.	FvH4_1g29800	NA	NA	NA	NA	NA	NA	NA	NA	NA	NA	NA	NA	NA	NA	NA	NA	NA	NA	NA	NA	NA	NA	CHH	loss	14	41	0.341463414634146	5	68	0.0735294117647059	8	-1	0.000627437486159216	FvH4_1g29800	23318530	23319529	1000	-	TES	.	FvH4_1g29800	NA	NA	NA	NA	NA	NA	NA	NA	NA	NA	NA	NA	NA	NA	NA	NA	NA	NA	NA	NA	NA	NA	NA	NA	NA	NA	NA	NA	NA	NA	NA	NA	NA
FvH4_1g29801	FvH4_1g29801	23324920	23325919	1000	+	TSS	.	FvH4_1g29801	NA	NA	NA	NA	NA	NA	NA	NA	NA	NA	NA	NA	NA	NA	NA	NA	NA	NA	NA	NA	NA	NA	CHH	loss	26	86	0.302325581395349	7	99	0.0707070707070707	14	-1	0.000123988633274862	FvH4_1g29801	23325920	23326743	824	+	Gene	.	FvH4_1g29801	NA	NA	NA	NA	NA	NA	NA	NA	NA	NA	NA	NA	NA	NA	NA	NA	NA	NA	NA	NA	NA	NA	NA	NA	NA	NA	NA	NA	NA	NA	NA	NA	NA	FvH4_1g29801	23326744	23327743	1000	+	TES	.	FvH4_1g29801	NA	NA	NA	NA	NA	NA	NA	NA	NA	NA	NA	NA	NA	NA	NA	NA	NA	NA	NA	NA	NA	NA	NA	NA	NA	NA	NA	NA	NA	NA	NA	NA	NA
FvH4_1g29807	FvH4_1g29807	23378008	23379007	1000	+	TSS	.	FvH4_1g29807	NA	NA	NA	NA	NA	NA	NA	NA	NA	NA	NA	NA	NA	NA	NA	NA	NA	NA	NA	NA	NA	NA	NA	NA	NA	NA	NA	NA	NA	NA	NA	NA	NA	FvH4_1g29807	23379008	23379833	826	+	Gene	.	FvH4_1g29807	NA	NA	NA	NA	NA	NA	NA	NA	NA	NA	NA	NA	NA	NA	NA	NA	NA	NA	NA	NA	NA	NA	NA	NA	NA	NA	NA	NA	NA	NA	NA	NA	NA	FvH4_1g29807	23379834	23380833	1000	+	TES	.	FvH4_1g29807	NA	NA	NA	NA	NA	NA	NA	NA	NA	NA	NA	NA	NA	NA	NA	NA	NA	NA	NA	NA	NA	NA	CHH	gain	0	29	0	11	33	0.333333333333333	7	1	0.000949671404337563
FvH4_1g29861	FvH4_1g29861	23511729	23512728	1000	-	TSS	.	FvH4_1g29861	NA	NA	NA	NA	NA	NA	NA	NA	NA	NA	NA	NA	NA	NA	NA	NA	NA	NA	NA	NA	NA	NA	NA	NA	NA	NA	NA	NA	NA	NA	NA	NA	NA	FvH4_1g29861	23512729	23514088	1360	-	Gene	.	FvH4_1g29861	NA	NA	NA	NA	NA	NA	NA	NA	NA	NA	NA	NA	NA	NA	NA	NA	NA	NA	NA	NA	NA	NA	NA	NA	NA	NA	NA	NA	NA	NA	NA	NA	NA	FvH4_1g29861	23514089	23515088	1000	-	TES	.	FvH4_1g29861	NA	NA	NA	NA	NA	NA	NA	NA	NA	NA	NA	NA	NA	NA	NA	NA	NA	NA	NA	NA	NA	NA	CHH	gain	4	53	0.0754716981132075	17	48	0.354166666666667	10	1	0.000900513283081174
FvH4_1g29863	FvH4_1g29863	23526754	23527753	1000	-	TSS	.	FvH4_1g29863	NA	NA	NA	NA	NA	NA	NA	NA	NA	NA	NA	NA	NA	NA	NA	NA	NA	NA	NA	NA	NA	NA	NA	NA	NA	NA	NA	NA	NA	NA	NA	NA	NA	FvH4_1g29863	23527754	23535541	7788	-	Gene	.	FvH4_1g29863	NA	NA	NA	NA	NA	NA	NA	NA	NA	NA	NA	NA	NA	NA	NA	NA	NA	NA	NA	NA	NA	NA	NA	NA	NA	NA	NA	NA	NA	NA	NA	NA	NA	FvH4_1g29863	23535542	23536541	1000	-	TES	.	FvH4_1g29863	CG	gain	16	72	0.222222222222222	31	61	0.508196721311475	8	1	0.00104699793891375	NA	NA	NA	NA	NA	NA	NA	NA	NA	NA	NA	NA	NA	NA	NA	NA	NA	NA	NA	NA	NA	NA
FvH4_1g29881	FvH4_1g29881	23579732	23580731	1000	+	TSS	.	FvH4_1g29881	NA	NA	NA	NA	NA	NA	NA	NA	NA	NA	NA	NA	NA	NA	NA	NA	NA	NA	NA	NA	NA	NA	NA	NA	NA	NA	NA	NA	NA	NA	NA	NA	NA	FvH4_1g29881	23580732	23582462	1731	+	Gene	.	FvH4_1g29881	NA	NA	NA	NA	NA	NA	NA	NA	NA	NA	NA	NA	NA	NA	NA	NA	NA	NA	NA	NA	NA	NA	NA	NA	NA	NA	NA	NA	NA	NA	NA	NA	NA	FvH4_1g29881	23582463	23583462	1000	+	TES	.	FvH4_1g29881	NA	NA	NA	NA	NA	NA	NA	NA	NA	NA	NA	NA	NA	NA	NA	NA	NA	NA	NA	NA	NA	NA	CHH	loss	27	89	0.303370786516854	12	122	0.0983606557377049	17	-1	0.000328245631219923
FvH4_1g30000	FvH4_1g30000	23757671	23758670	1000	-	TSS	.	FvH4_1g30000	NA	NA	NA	NA	NA	NA	NA	NA	NA	NA	NA	NA	NA	NA	NA	NA	NA	NA	NA	NA	NA	NA	NA	NA	NA	NA	NA	NA	NA	NA	NA	NA	NA	FvH4_1g30000	23758671	23765288	6618	-	Gene	.	FvH4_1g30000	NA	NA	NA	NA	NA	NA	NA	NA	NA	NA	NA	NA	NA	NA	NA	NA	NA	NA	NA	NA	NA	NA	CHH	gain	25	130	0.455	70	150	1.05071770334928	24	2	0.000661720327367478	FvH4_1g30000	23765289	23766288	1000	-	TES	.	FvH4_1g30000	NA	NA	NA	NA	NA	NA	NA	NA	NA	NA	NA	NA	NA	NA	NA	NA	NA	NA	NA	NA	NA	NA	NA	NA	NA	NA	NA	NA	NA	NA	NA	NA	NA
FvH4_1g30020	FvH4_1g30020	23765663	23766662	1000	-	TSS	.	FvH4_1g30020	NA	NA	NA	NA	NA	NA	NA	NA	NA	NA	NA	NA	NA	NA	NA	NA	NA	NA	NA	NA	NA	NA	NA	NA	NA	NA	NA	NA	NA	NA	NA	NA	NA	FvH4_1g30020	23766663	23777949	11287	-	Gene	.	FvH4_1g30020	NA	NA	NA	NA	NA	NA	NA	NA	NA	NA	NA	NA	NA	NA	NA	NA	NA	NA	NA	NA	NA	NA	CHH	loss	61	188	0.70952380952381	13	287	0.0886055344546934	27	-2	2.97356029568917e-07	FvH4_1g30020	23777950	23778949	1000	-	TES	.	FvH4_1g30020	NA	NA	NA	NA	NA	NA	NA	NA	NA	NA	NA	NA	NA	NA	NA	NA	NA	NA	NA	NA	NA	NA	NA	NA	NA	NA	NA	NA	NA	NA	NA	NA	NA
FvH4_1g30050	FvH4_1g30050	23796810	23797809	1000	+	TSS	.	FvH4_1g30050	NA	NA	NA	NA	NA	NA	NA	NA	NA	NA	NA	NA	NA	NA	NA	NA	NA	NA	NA	NA	NA	NA	NA	NA	NA	NA	NA	NA	NA	NA	NA	NA	NA	FvH4_1g30050	23797810	23800280	2471	+	Gene	.	FvH4_1g30050	NA	NA	NA	NA	NA	NA	NA	NA	NA	NA	NA	NA	NA	NA	NA	NA	NA	NA	NA	NA	NA	NA	NA	NA	NA	NA	NA	NA	NA	NA	NA	NA	NA	FvH4_1g30050	23800281	23801280	1000	+	TES	.	FvH4_1g30050	NA	NA	NA	NA	NA	NA	NA	NA	NA	NA	NA	NA	NA	NA	NA	NA	NA	NA	NA	NA	NA	NA	CHH	loss	25	42	0.595238095238095	26	85	0.305882352941176	9	-1	0.00221300193542821
FvH4_1g30060	FvH4_1g30060	23800115	23801114	1000	+	TSS	.	FvH4_1g30060	NA	NA	NA	NA	NA	NA	NA	NA	NA	NA	NA	NA	NA	NA	NA	NA	NA	NA	NA	NA	NA	NA	CHH	loss	25	42	0.595238095238095	26	85	0.305882352941176	9	-1	0.00221300193542821	FvH4_1g30060	23801115	23813151	12037	+	Gene	.	FvH4_1g30060	NA	NA	NA	NA	NA	NA	NA	NA	NA	NA	NA	NA	NA	NA	NA	NA	NA	NA	NA	NA	NA	NA	NA	NA	NA	NA	NA	NA	NA	NA	NA	NA	NA	FvH4_1g30060	23813152	23814151	1000	+	TES	.	FvH4_1g30060	NA	NA	NA	NA	NA	NA	NA	NA	NA	NA	NA	NA	NA	NA	NA	NA	NA	NA	NA	NA	NA	NA	NA	NA	NA	NA	NA	NA	NA	NA	NA	NA	NA
FvH4_1g30070	FvH4_1g30070	23814140	23815139	1000	+	TSS	.	FvH4_1g30070	NA	NA	NA	NA	NA	NA	NA	NA	NA	NA	NA	NA	NA	NA	NA	NA	NA	NA	NA	NA	NA	NA	CHH	gain	8	83	0.0963855421686747	26	53	0.490566037735849	13	1	2.51051102572471e-06	FvH4_1g30070	23815140	23820365	5226	+	Gene	.	FvH4_1g30070	NA	NA	NA	NA	NA	NA	NA	NA	NA	NA	NA	NA	NA	NA	NA	NA	NA	NA	NA	NA	NA	NA	NA	NA	NA	NA	NA	NA	NA	NA	NA	NA	NA	FvH4_1g30070	23820366	23821365	1000	+	TES	.	FvH4_1g30070	NA	NA	NA	NA	NA	NA	NA	NA	NA	NA	NA	NA	NA	NA	NA	NA	NA	NA	NA	NA	NA	NA	NA	NA	NA	NA	NA	NA	NA	NA	NA	NA	NA
FvH4_1g30170	FvH4_1g30170	23842665	23843664	1000	-	TSS	.	FvH4_1g30170	NA	NA	NA	NA	NA	NA	NA	NA	NA	NA	NA	NA	NA	NA	NA	NA	NA	NA	NA	NA	NA	NA	NA	NA	NA	NA	NA	NA	NA	NA	NA	NA	NA	FvH4_1g30170	23843665	23844741	1077	-	Gene	.	FvH4_1g30170	NA	NA	NA	NA	NA	NA	NA	NA	NA	NA	NA	NA	NA	NA	NA	NA	NA	NA	NA	NA	NA	NA	NA	NA	NA	NA	NA	NA	NA	NA	NA	NA	NA	FvH4_1g30170	23844742	23845741	1000	-	TES	.	FvH4_1g30170	NA	NA	NA	NA	NA	NA	NA	NA	NA	NA	NA	NA	NA	NA	NA	NA	NA	NA	NA	NA	NA	NA	CHH	loss	20	71	0.28169014084507	1	56	0.0178571428571429	14	-1	0.000187074329107636
FvH4_1g30171	FvH4_1g30171	23843822	23844821	1000	-	TSS	.	FvH4_1g30171	NA	NA	NA	NA	NA	NA	NA	NA	NA	NA	NA	NA	NA	NA	NA	NA	NA	NA	NA	NA	NA	NA	NA	NA	NA	NA	NA	NA	NA	NA	NA	NA	NA	FvH4_1g30171	23844822	23845350	529	-	Gene	.	FvH4_1g30171	NA	NA	NA	NA	NA	NA	NA	NA	NA	NA	NA	NA	NA	NA	NA	NA	NA	NA	NA	NA	NA	NA	NA	NA	NA	NA	NA	NA	NA	NA	NA	NA	NA	FvH4_1g30171	23845351	23846350	1000	-	TES	.	FvH4_1g30171	NA	NA	NA	NA	NA	NA	NA	NA	NA	NA	NA	NA	NA	NA	NA	NA	NA	NA	NA	NA	NA	NA	CHH	loss	42	131	0.648356807511737	11	124	0.164915966386555	28	-2	0.00478224953758736
FvH4_1g30180	FvH4_1g30180	23844842	23845841	1000	-	TSS	.	FvH4_1g30180	NA	NA	NA	NA	NA	NA	NA	NA	NA	NA	NA	NA	NA	NA	NA	NA	NA	NA	NA	NA	NA	NA	CHH	loss	42	131	0.648356807511737	11	124	0.164915966386555	28	-2	0.00478224953758736	FvH4_1g30180	23845842	23850952	5111	-	Gene	.	FvH4_1g30180	NA	NA	NA	NA	NA	NA	NA	NA	NA	NA	NA	NA	NA	NA	NA	NA	NA	NA	NA	NA	NA	NA	NA	NA	NA	NA	NA	NA	NA	NA	NA	NA	NA	FvH4_1g30180	23850953	23851952	1000	-	TES	.	FvH4_1g30180	NA	NA	NA	NA	NA	NA	NA	NA	NA	NA	NA	NA	NA	NA	NA	NA	NA	NA	NA	NA	NA	NA	NA	NA	NA	NA	NA	NA	NA	NA	NA	NA	NA
FvH4_1g30190	FvH4_1g30190	23857189	23858188	1000	+	TSS	.	FvH4_1g30190	NA	NA	NA	NA	NA	NA	NA	NA	NA	NA	NA	NA	NA	NA	NA	NA	NA	NA	NA	NA	NA	NA	NA	NA	NA	NA	NA	NA	NA	NA	NA	NA	NA	FvH4_1g30190	23858189	23871813	13625	+	Gene	.	FvH4_1g30190	NA	NA	NA	NA	NA	NA	NA	NA	NA	NA	NA	CHG	loss	25	38	0.657894736842105	19	67	0.283582089552239	9	-1	0.00039934576099824	NA	NA	NA	NA	NA	NA	NA	NA	NA	NA	NA	FvH4_1g30190	23871814	23872813	1000	+	TES	.	FvH4_1g30190	NA	NA	NA	NA	NA	NA	NA	NA	NA	NA	NA	NA	NA	NA	NA	NA	NA	NA	NA	NA	NA	NA	NA	NA	NA	NA	NA	NA	NA	NA	NA	NA	NA
FvH4_1g30200	FvH4_1g30200	23877279	23878278	1000	-	TSS	.	FvH4_1g30200	NA	NA	NA	NA	NA	NA	NA	NA	NA	NA	NA	NA	NA	NA	NA	NA	NA	NA	NA	NA	NA	NA	NA	NA	NA	NA	NA	NA	NA	NA	NA	NA	NA	FvH4_1g30200	23878279	23890502	12224	-	Gene	.	FvH4_1g30200	NA	NA	NA	NA	NA	NA	NA	NA	NA	NA	NA	NA	NA	NA	NA	NA	NA	NA	NA	NA	NA	NA	NA	NA	NA	NA	NA	NA	NA	NA	NA	NA	NA	FvH4_1g30200	23890503	23891502	1000	-	TES	.	FvH4_1g30200	NA	NA	NA	NA	NA	NA	NA	NA	NA	NA	NA	NA	NA	NA	NA	NA	NA	NA	NA	NA	NA	NA	CHH	gain	5	43	0.116279069767442	25	54	0.462962962962963	9	1	0.000470081743925796
FvH4_1g30220	FvH4_1g30220	23934523	23935522	1000	-	TSS	.	FvH4_1g30220	NA	NA	NA	NA	NA	NA	NA	NA	NA	NA	NA	NA	NA	NA	NA	NA	NA	NA	NA	NA	NA	NA	NA	NA	NA	NA	NA	NA	NA	NA	NA	NA	NA	FvH4_1g30220	23935523	23938440	2918	-	Gene	.	FvH4_1g30220	CG	gain	17	102	0.166666666666667	73	156	0.467948717948718	10	1	1.25289650441688e-05	NA	NA	NA	NA	NA	NA	NA	NA	NA	NA	NA	NA	NA	NA	NA	NA	NA	NA	NA	NA	NA	NA	FvH4_1g30220	23938441	23939440	1000	-	TES	.	FvH4_1g30220	NA	NA	NA	NA	NA	NA	NA	NA	NA	NA	NA	NA	NA	NA	NA	NA	NA	NA	NA	NA	NA	NA	NA	NA	NA	NA	NA	NA	NA	NA	NA	NA	NA
FvH4_1g30230	FvH4_1g30230	23949413	23950412	1000	+	TSS	.	FvH4_1g30230	NA	NA	NA	NA	NA	NA	NA	NA	NA	NA	NA	NA	NA	NA	NA	NA	NA	NA	NA	NA	NA	NA	CHH	gain	8	68	0.117647058823529	47	106	0.443396226415094	14	1	3.14661955451941e-05	FvH4_1g30230	23950413	23958102	7690	+	Gene	.	FvH4_1g30230	NA	NA	NA	NA	NA	NA	NA	NA	NA	NA	NA	NA	NA	NA	NA	NA	NA	NA	NA	NA	NA	NA	NA	NA	NA	NA	NA	NA	NA	NA	NA	NA	NA	FvH4_1g30230	23958103	23959102	1000	+	TES	.	FvH4_1g30230	NA	NA	NA	NA	NA	NA	NA	NA	NA	NA	NA	NA	NA	NA	NA	NA	NA	NA	NA	NA	NA	NA	NA	NA	NA	NA	NA	NA	NA	NA	NA	NA	NA
FvH4_1g30250	FvH4_1g30250	23961961	23962960	1000	-	TSS	.	FvH4_1g30250	NA	NA	NA	NA	NA	NA	NA	NA	NA	NA	NA	NA	NA	NA	NA	NA	NA	NA	NA	NA	NA	NA	NA	NA	NA	NA	NA	NA	NA	NA	NA	NA	NA	FvH4_1g30250	23962961	23966571	3611	-	Gene	.	FvH4_1g30250	NA	NA	NA	NA	NA	NA	NA	NA	NA	NA	NA	NA	NA	NA	NA	NA	NA	NA	NA	NA	NA	NA	NA	NA	NA	NA	NA	NA	NA	NA	NA	NA	NA	FvH4_1g30250	23966572	23967571	1000	-	TES	.	FvH4_1g30250	NA	NA	NA	NA	NA	NA	NA	NA	NA	NA	NA	NA	NA	NA	NA	NA	NA	NA	NA	NA	NA	NA	CHH	loss	22	72	0.305555555555556	5	85	0.0588235294117647	14	-1	0.000132779736649058
FvH4_1g30260	FvH4_1g30260	23968907	23969906	1000	+	TSS	.	FvH4_1g30260	NA	NA	NA	NA	NA	NA	NA	NA	NA	NA	NA	NA	NA	NA	NA	NA	NA	NA	NA	NA	NA	NA	NA	NA	NA	NA	NA	NA	NA	NA	NA	NA	NA	FvH4_1g30260	23969907	23971947	2041	+	Gene	.	FvH4_1g30260	NA	NA	NA	NA	NA	NA	NA	NA	NA	NA	NA	NA	NA	NA	NA	NA	NA	NA	NA	NA	NA	NA	NA	NA	NA	NA	NA	NA	NA	NA	NA	NA	NA	FvH4_1g30260	23971948	23972947	1000	+	TES	.	FvH4_1g30260	NA	NA	NA	NA	NA	NA	NA	NA	NA	NA	NA	NA	NA	NA	NA	NA	NA	NA	NA	NA	NA	NA	CHH	loss	25	54	0.462962962962963	24	134	0.17910447761194	13	-1	0.000166030043789972
FvH4_1g30270	FvH4_1g30270	23973311	23974310	1000	-	TSS	.	FvH4_1g30270	NA	NA	NA	NA	NA	NA	NA	NA	NA	NA	NA	NA	NA	NA	NA	NA	NA	NA	NA	NA	NA	NA	NA	NA	NA	NA	NA	NA	NA	NA	NA	NA	NA	FvH4_1g30270	23974311	23976546	2236	-	Gene	.	FvH4_1g30270	CG	gain	44	96	0.892857142857143	151	206	1.43734015345269	11	2	0.00366547561340808	NA	NA	NA	NA	NA	NA	NA	NA	NA	NA	NA	NA	NA	NA	NA	NA	NA	NA	NA	NA	NA	NA	FvH4_1g30270	23976547	23977546	1000	-	TES	.	FvH4_1g30270	NA	NA	NA	NA	NA	NA	NA	NA	NA	NA	NA	NA	NA	NA	NA	NA	NA	NA	NA	NA	NA	NA	NA	NA	NA	NA	NA	NA	NA	NA	NA	NA	NA
FvH4_1g30330	FvH4_1g30330	24045836	24046835	1000	+	TSS	.	FvH4_1g30330	NA	NA	NA	NA	NA	NA	NA	NA	NA	NA	NA	NA	NA	NA	NA	NA	NA	NA	NA	NA	NA	NA	NA	NA	NA	NA	NA	NA	NA	NA	NA	NA	NA	FvH4_1g30330	24046836	24051199	4364	+	Gene	.	FvH4_1g30330	NA	NA	NA	NA	NA	NA	NA	NA	NA	NA	NA	NA	NA	NA	NA	NA	NA	NA	NA	NA	NA	NA	CHH	loss	15	57	0.263157894736842	4	64	0.0625	14	-1	0.00292671105085784	FvH4_1g30330	24051200	24052199	1000	+	TES	.	FvH4_1g30330	NA	NA	NA	NA	NA	NA	NA	NA	NA	NA	NA	NA	NA	NA	NA	NA	NA	NA	NA	NA	NA	NA	NA	NA	NA	NA	NA	NA	NA	NA	NA	NA	NA
FvH4_1g30380	FvH4_1g30380	24080371	24081370	1000	-	TSS	.	FvH4_1g30380	NA	NA	NA	NA	NA	NA	NA	NA	NA	NA	NA	NA	NA	NA	NA	NA	NA	NA	NA	NA	NA	NA	NA	NA	NA	NA	NA	NA	NA	NA	NA	NA	NA	FvH4_1g30380	24081371	24087364	5994	-	Gene	.	FvH4_1g30380	NA	NA	NA	NA	NA	NA	NA	NA	NA	NA	NA	NA	NA	NA	NA	NA	NA	NA	NA	NA	NA	NA	NA	NA	NA	NA	NA	NA	NA	NA	NA	NA	NA	FvH4_1g30380	24087365	24088364	1000	-	TES	.	FvH4_1g30380	NA	NA	NA	NA	NA	NA	NA	NA	NA	NA	NA	NA	NA	NA	NA	NA	NA	NA	NA	NA	NA	NA	CHH	gain,loss	20	119	0.466954022988506	21	93	0.363736263736264	19	0	0.00769558685391615
FvH4_1g30400	FvH4_1g30400	24102125	24103124	1000	+	TSS	.	FvH4_1g30400	NA	NA	NA	NA	NA	NA	NA	NA	NA	NA	NA	NA	NA	NA	NA	NA	NA	NA	NA	NA	NA	NA	NA	NA	NA	NA	NA	NA	NA	NA	NA	NA	NA	FvH4_1g30400	24103125	24112799	9675	+	Gene	.	FvH4_1g30400	NA	NA	NA	NA	NA	NA	NA	NA	NA	NA	NA	NA	NA	NA	NA	NA	NA	NA	NA	NA	NA	NA	CHH	loss	34	62	0.548387096774194	19	115	0.165217391304348	13	-1	1.49428504757789e-06	FvH4_1g30400	24112800	24113799	1000	+	TES	.	FvH4_1g30400	NA	NA	NA	NA	NA	NA	NA	NA	NA	NA	NA	NA	NA	NA	NA	NA	NA	NA	NA	NA	NA	NA	NA	NA	NA	NA	NA	NA	NA	NA	NA	NA	NA
FvH4_1g30430	FvH4_1g30430	24122824	24123823	1000	-	TSS	.	FvH4_1g30430	NA	NA	NA	NA	NA	NA	NA	NA	NA	NA	NA	NA	NA	NA	NA	NA	NA	NA	NA	NA	NA	NA	NA	NA	NA	NA	NA	NA	NA	NA	NA	NA	NA	FvH4_1g30430	24123824	24125381	1558	-	Gene	.	FvH4_1g30430	NA	NA	NA	NA	NA	NA	NA	NA	NA	NA	NA	NA	NA	NA	NA	NA	NA	NA	NA	NA	NA	NA	NA	NA	NA	NA	NA	NA	NA	NA	NA	NA	NA	FvH4_1g30430	24125382	24126381	1000	-	TES	.	FvH4_1g30430	NA	NA	NA	NA	NA	NA	NA	NA	NA	NA	NA	NA	NA	NA	NA	NA	NA	NA	NA	NA	NA	NA	CHH	loss	16	37	0.432432432432432	6	39	0.153846153846154	9	-1	0.00758733891280829
FvH4_1g30460	FvH4_1g30460	24136638	24137637	1000	+	TSS	.	FvH4_1g30460	CG	gain	4	16	0.25	42	60	0.7	4	1	0.00148652314903117	NA	NA	NA	NA	NA	NA	NA	NA	NA	NA	NA	NA	NA	NA	NA	NA	NA	NA	NA	NA	NA	NA	FvH4_1g30460	24137638	24139669	2032	+	Gene	.	FvH4_1g30460	NA	NA	NA	NA	NA	NA	NA	NA	NA	NA	NA	NA	NA	NA	NA	NA	NA	NA	NA	NA	NA	NA	NA	NA	NA	NA	NA	NA	NA	NA	NA	NA	NA	FvH4_1g30460	24139670	24140669	1000	+	TES	.	FvH4_1g30460	NA	NA	NA	NA	NA	NA	NA	NA	NA	NA	NA	NA	NA	NA	NA	NA	NA	NA	NA	NA	NA	NA	NA	NA	NA	NA	NA	NA	NA	NA	NA	NA	NA
FvH4_1g30480	FvH4_1g30480	24152445	24153444	1000	+	TSS	.	FvH4_1g30480	NA	NA	NA	NA	NA	NA	NA	NA	NA	NA	NA	NA	NA	NA	NA	NA	NA	NA	NA	NA	NA	NA	NA	NA	NA	NA	NA	NA	NA	NA	NA	NA	NA	FvH4_1g30480	24153445	24157772	4328	+	Gene	.	FvH4_1g30480	NA	NA	NA	NA	NA	NA	NA	NA	NA	NA	NA	NA	NA	NA	NA	NA	NA	NA	NA	NA	NA	NA	CHH	loss	49	65	0.753846153846154	72	134	0.537313432835821	16	-1	0.00379095671137437	FvH4_1g30480	24157773	24158772	1000	+	TES	.	FvH4_1g30480	NA	NA	NA	NA	NA	NA	NA	NA	NA	NA	NA	NA	NA	NA	NA	NA	NA	NA	NA	NA	NA	NA	NA	NA	NA	NA	NA	NA	NA	NA	NA	NA	NA
FvH4_1g30481	FvH4_1g30481	24187318	24188317	1000	+	TSS	.	FvH4_1g30481	NA	NA	NA	NA	NA	NA	NA	NA	NA	NA	NA	NA	NA	NA	NA	NA	NA	NA	NA	NA	NA	NA	CHH	loss	25	61	0.409836065573771	14	109	0.128440366972477	15	-1	9.44950251774822e-05	FvH4_1g30481	24188318	24191577	3260	+	Gene	.	FvH4_1g30481	NA	NA	NA	NA	NA	NA	NA	NA	NA	NA	NA	NA	NA	NA	NA	NA	NA	NA	NA	NA	NA	NA	NA	NA	NA	NA	NA	NA	NA	NA	NA	NA	NA	FvH4_1g30481	24191578	24192577	1000	+	TES	.	FvH4_1g30481	NA	NA	NA	NA	NA	NA	NA	NA	NA	NA	NA	NA	NA	NA	NA	NA	NA	NA	NA	NA	NA	NA	NA	NA	NA	NA	NA	NA	NA	NA	NA	NA	NA
FvH4_1g30530	FvH4_1g30530	24207310	24208309	1000	+	TSS	.	FvH4_1g30530	NA	NA	NA	NA	NA	NA	NA	NA	NA	NA	NA	NA	NA	NA	NA	NA	NA	NA	NA	NA	NA	NA	NA	NA	NA	NA	NA	NA	NA	NA	NA	NA	NA	FvH4_1g30530	24208310	24214103	5794	+	Gene	.	FvH4_1g30530	NA	NA	NA	NA	NA	NA	NA	NA	NA	NA	NA	CHG	loss	16	59	0.271186440677966	4	73	0.0547945205479452	6	-1	0.000672081314577094	NA	NA	NA	NA	NA	NA	NA	NA	NA	NA	NA	FvH4_1g30530	24214104	24215103	1000	+	TES	.	FvH4_1g30530	NA	NA	NA	NA	NA	NA	NA	NA	NA	NA	NA	NA	NA	NA	NA	NA	NA	NA	NA	NA	NA	NA	NA	NA	NA	NA	NA	NA	NA	NA	NA	NA	NA
FvH4_1g30540	FvH4_1g30540	24210719	24211718	1000	-	TSS	.	FvH4_1g30540	NA	NA	NA	NA	NA	NA	NA	NA	NA	NA	NA	CHG	loss	16	59	0.271186440677966	4	73	0.0547945205479452	6	-1	0.000672081314577094	NA	NA	NA	NA	NA	NA	NA	NA	NA	NA	NA	FvH4_1g30540	24211719	24216989	5271	-	Gene	.	FvH4_1g30540	NA	NA	NA	NA	NA	NA	NA	NA	NA	NA	NA	NA	NA	NA	NA	NA	NA	NA	NA	NA	NA	NA	NA	NA	NA	NA	NA	NA	NA	NA	NA	NA	NA	FvH4_1g30540	24216990	24217989	1000	-	TES	.	FvH4_1g30540	NA	NA	NA	NA	NA	NA	NA	NA	NA	NA	NA	NA	NA	NA	NA	NA	NA	NA	NA	NA	NA	NA	NA	NA	NA	NA	NA	NA	NA	NA	NA	NA	NA
FvH4_1g30550	FvH4_1g30550	24229095	24230094	1000	-	TSS	.	FvH4_1g30550	NA	NA	NA	NA	NA	NA	NA	NA	NA	NA	NA	NA	NA	NA	NA	NA	NA	NA	NA	NA	NA	NA	NA	NA	NA	NA	NA	NA	NA	NA	NA	NA	NA	FvH4_1g30550	24230095	24236194	6100	-	Gene	.	FvH4_1g30550	CG	loss	23	47	0.48936170212766	9	61	0.147540983606557	4	-1	0.000380306857896831	NA	NA	NA	NA	NA	NA	NA	NA	NA	NA	NA	NA	NA	NA	NA	NA	NA	NA	NA	NA	NA	NA	FvH4_1g30550	24236195	24237194	1000	-	TES	.	FvH4_1g30550	NA	NA	NA	NA	NA	NA	NA	NA	NA	NA	NA	NA	NA	NA	NA	NA	NA	NA	NA	NA	NA	NA	NA	NA	NA	NA	NA	NA	NA	NA	NA	NA	NA
FvH4_2g00030	FvH4_2g00030	98150	99149	1000	-	TSS	.	FvH4_2g00030	NA	NA	NA	NA	NA	NA	NA	NA	NA	NA	NA	NA	NA	NA	NA	NA	NA	NA	NA	NA	NA	NA	NA	NA	NA	NA	NA	NA	NA	NA	NA	NA	NA	FvH4_2g00030	99150	102572	3423	-	Gene	.	FvH4_2g00030	NA	NA	NA	NA	NA	NA	NA	NA	NA	NA	NA	NA	NA	NA	NA	NA	NA	NA	NA	NA	NA	NA	NA	NA	NA	NA	NA	NA	NA	NA	NA	NA	NA	FvH4_2g00030	102573	103572	1000	-	TES	.	FvH4_2g00030	NA	NA	NA	NA	NA	NA	NA	NA	NA	NA	NA	NA	NA	NA	NA	NA	NA	NA	NA	NA	NA	NA	CHH	loss	41	75	0.546666666666667	46	135	0.340740740740741	17	-1	0.00412986824134441
FvH4_2g00033	FvH4_2g00033	151492	152491	1000	-	TSS	.	FvH4_2g00033	NA	NA	NA	NA	NA	NA	NA	NA	NA	NA	NA	NA	NA	NA	NA	NA	NA	NA	NA	NA	NA	NA	CHH	gain,loss	46	154	0.576018941315745	74	284	0.552826086956522	28	0	0.000315678546066944	FvH4_2g00033	152492	153344	853	-	Gene	.	FvH4_2g00033	NA	NA	NA	NA	NA	NA	NA	NA	NA	NA	NA	NA	NA	NA	NA	NA	NA	NA	NA	NA	NA	NA	NA	NA	NA	NA	NA	NA	NA	NA	NA	NA	NA	FvH4_2g00033	153345	154344	1000	-	TES	.	FvH4_2g00033	NA	NA	NA	NA	NA	NA	NA	NA	NA	NA	NA	NA	NA	NA	NA	NA	NA	NA	NA	NA	NA	NA	NA	NA	NA	NA	NA	NA	NA	NA	NA	NA	NA
FvH4_2g00040	FvH4_2g00040	152645	153644	1000	+	TSS	.	FvH4_2g00040	NA	NA	NA	NA	NA	NA	NA	NA	NA	NA	NA	NA	NA	NA	NA	NA	NA	NA	NA	NA	NA	NA	NA	NA	NA	NA	NA	NA	NA	NA	NA	NA	NA	FvH4_2g00040	153645	162556	8912	+	Gene	.	FvH4_2g00040	NA	NA	NA	NA	NA	NA	NA	NA	NA	NA	NA	NA	NA	NA	NA	NA	NA	NA	NA	NA	NA	NA	NA	NA	NA	NA	NA	NA	NA	NA	NA	NA	NA	FvH4_2g00040	162557	163556	1000	+	TES	.	FvH4_2g00040	NA	NA	NA	NA	NA	NA	NA	NA	NA	NA	NA	NA	NA	NA	NA	NA	NA	NA	NA	NA	NA	NA	CHH	loss	19	55	0.345454545454545	9	66	0.136363636363636	13	-1	0.00684704089773442
FvH4_2g00141	FvH4_2g00141	245116	246115	1000	+	TSS	.	FvH4_2g00141	NA	NA	NA	NA	NA	NA	NA	NA	NA	NA	NA	NA	NA	NA	NA	NA	NA	NA	NA	NA	NA	NA	NA	NA	NA	NA	NA	NA	NA	NA	NA	NA	NA	FvH4_2g00141	246116	249823	3708	+	Gene	.	FvH4_2g00141	NA	NA	NA	NA	NA	NA	NA	NA	NA	NA	NA	CHG	gain	37	76	0.486842105263158	126	148	0.851351351351351	12	1	2.27753252682227e-07	NA	NA	NA	NA	NA	NA	NA	NA	NA	NA	NA	FvH4_2g00141	249824	250823	1000	+	TES	.	FvH4_2g00141	NA	NA	NA	NA	NA	NA	NA	NA	NA	NA	NA	NA	NA	NA	NA	NA	NA	NA	NA	NA	NA	NA	NA	NA	NA	NA	NA	NA	NA	NA	NA	NA	NA
FvH4_2g00150	FvH4_2g00150	256278	257277	1000	-	TSS	.	FvH4_2g00150	NA	NA	NA	NA	NA	NA	NA	NA	NA	NA	NA	NA	NA	NA	NA	NA	NA	NA	NA	NA	NA	NA	NA	NA	NA	NA	NA	NA	NA	NA	NA	NA	NA	FvH4_2g00150	257278	263537	6260	-	Gene	.	FvH4_2g00150	CG	loss	50	62	0.806451612903226	45	85	0.529411764705882	6	-1	0.000991313848858742	NA	NA	NA	NA	NA	NA	NA	NA	NA	NA	NA	NA	NA	NA	NA	NA	NA	NA	NA	NA	NA	NA	FvH4_2g00150	263538	264537	1000	-	TES	.	FvH4_2g00150	NA	NA	NA	NA	NA	NA	NA	NA	NA	NA	NA	NA	NA	NA	NA	NA	NA	NA	NA	NA	NA	NA	NA	NA	NA	NA	NA	NA	NA	NA	NA	NA	NA
FvH4_2g00170	FvH4_2g00170	271210	272209	1000	-	TSS	.	FvH4_2g00170	NA	NA	NA	NA	NA	NA	NA	NA	NA	NA	NA	NA	NA	NA	NA	NA	NA	NA	NA	NA	NA	NA	NA	NA	NA	NA	NA	NA	NA	NA	NA	NA	NA	FvH4_2g00170	272210	274579	2370	-	Gene	.	FvH4_2g00170	NA	NA	NA	NA	NA	NA	NA	NA	NA	NA	NA	NA	NA	NA	NA	NA	NA	NA	NA	NA	NA	NA	NA	NA	NA	NA	NA	NA	NA	NA	NA	NA	NA	FvH4_2g00170	274580	275579	1000	-	TES	.	FvH4_2g00170	NA	NA	NA	NA	NA	NA	NA	NA	NA	NA	NA	NA	NA	NA	NA	NA	NA	NA	NA	NA	NA	NA	CHH	loss	19	66	0.287878787878788	2	53	0.0377358490566038	12	-1	0.000652931136982155
FvH4_2g00261	FvH4_2g00261	387693	388692	1000	-	TSS	.	FvH4_2g00261	NA	NA	NA	NA	NA	NA	NA	NA	NA	NA	NA	NA	NA	NA	NA	NA	NA	NA	NA	NA	NA	NA	NA	NA	NA	NA	NA	NA	NA	NA	NA	NA	NA	FvH4_2g00261	388693	390057	1365	-	Gene	.	FvH4_2g00261	NA	NA	NA	NA	NA	NA	NA	NA	NA	NA	NA	NA	NA	NA	NA	NA	NA	NA	NA	NA	NA	NA	NA	NA	NA	NA	NA	NA	NA	NA	NA	NA	NA	FvH4_2g00261	390058	391057	1000	-	TES	.	FvH4_2g00261	NA	NA	NA	NA	NA	NA	NA	NA	NA	NA	NA	CHG	loss	18	29	0.620689655172414	18	76	0.236842105263158	5	-1	0.000426845406617921	NA	NA	NA	NA	NA	NA	NA	NA	NA	NA	NA
FvH4_2g00262	FvH4_2g00262	389085	390084	1000	-	TSS	.	FvH4_2g00262	NA	NA	NA	NA	NA	NA	NA	NA	NA	NA	NA	NA	NA	NA	NA	NA	NA	NA	NA	NA	NA	NA	NA	NA	NA	NA	NA	NA	NA	NA	NA	NA	NA	FvH4_2g00262	390085	390315	231	-	Gene	.	FvH4_2g00262	NA	NA	NA	NA	NA	NA	NA	NA	NA	NA	NA	NA	NA	NA	NA	NA	NA	NA	NA	NA	NA	NA	NA	NA	NA	NA	NA	NA	NA	NA	NA	NA	NA	FvH4_2g00262	390316	391315	1000	-	TES	.	FvH4_2g00262	NA	NA	NA	NA	NA	NA	NA	NA	NA	NA	NA	CHG	loss	18	29	0.620689655172414	18	76	0.236842105263158	5	-1	0.000426845406617921	NA	NA	NA	NA	NA	NA	NA	NA	NA	NA	NA
FvH4_2g00280	FvH4_2g00280	390077	391076	1000	-	TSS	.	FvH4_2g00280	NA	NA	NA	NA	NA	NA	NA	NA	NA	NA	NA	CHG	loss	18	29	0.620689655172414	18	76	0.236842105263158	5	-1	0.000426845406617921	NA	NA	NA	NA	NA	NA	NA	NA	NA	NA	NA	FvH4_2g00280	391077	394750	3674	-	Gene	.	FvH4_2g00280	NA	NA	NA	NA	NA	NA	NA	NA	NA	NA	NA	NA	NA	NA	NA	NA	NA	NA	NA	NA	NA	NA	NA	NA	NA	NA	NA	NA	NA	NA	NA	NA	NA	FvH4_2g00280	394751	395750	1000	-	TES	.	FvH4_2g00280	NA	NA	NA	NA	NA	NA	NA	NA	NA	NA	NA	NA	NA	NA	NA	NA	NA	NA	NA	NA	NA	NA	NA	NA	NA	NA	NA	NA	NA	NA	NA	NA	NA
FvH4_2g00350	FvH4_2g00350	471677	472676	1000	+	TSS	.	FvH4_2g00350	NA	NA	NA	NA	NA	NA	NA	NA	NA	NA	NA	NA	NA	NA	NA	NA	NA	NA	NA	NA	NA	NA	NA	NA	NA	NA	NA	NA	NA	NA	NA	NA	NA	FvH4_2g00350	472677	474071	1395	+	Gene	.	FvH4_2g00350	NA	NA	NA	NA	NA	NA	NA	NA	NA	NA	NA	NA	NA	NA	NA	NA	NA	NA	NA	NA	NA	NA	NA	NA	NA	NA	NA	NA	NA	NA	NA	NA	NA	FvH4_2g00350	474072	475071	1000	+	TES	.	FvH4_2g00350	NA	NA	NA	NA	NA	NA	NA	NA	NA	NA	NA	NA	NA	NA	NA	NA	NA	NA	NA	NA	NA	NA	CHH	loss	18	55	0.327272727272727	13	105	0.123809523809524	11	-1	0.00244633128704954
FvH4_2g00351	FvH4_2g00351	475802	476801	1000	+	TSS	.	FvH4_2g00351	NA	NA	NA	NA	NA	NA	NA	NA	NA	NA	NA	NA	NA	NA	NA	NA	NA	NA	NA	NA	NA	NA	NA	NA	NA	NA	NA	NA	NA	NA	NA	NA	NA	FvH4_2g00351	476802	477146	345	+	Gene	.	FvH4_2g00351	NA	NA	NA	NA	NA	NA	NA	NA	NA	NA	NA	NA	NA	NA	NA	NA	NA	NA	NA	NA	NA	NA	NA	NA	NA	NA	NA	NA	NA	NA	NA	NA	NA	FvH4_2g00351	477147	478146	1000	+	TES	.	FvH4_2g00351	NA	NA	NA	NA	NA	NA	NA	NA	NA	NA	NA	NA	NA	NA	NA	NA	NA	NA	NA	NA	NA	NA	CHH	loss	73	146	1.02519379844961	52	217	0.498467432950192	24	-2	0.00137094092743648
FvH4_2g00352	FvH4_2g00352	476754	477753	1000	-	TSS	.	FvH4_2g00352	NA	NA	NA	NA	NA	NA	NA	NA	NA	NA	NA	NA	NA	NA	NA	NA	NA	NA	NA	NA	NA	NA	CHH	loss	73	146	1.02519379844961	52	217	0.498467432950192	24	-2	0.00137094092743648	FvH4_2g00352	477754	478230	477	-	Gene	.	FvH4_2g00352	NA	NA	NA	NA	NA	NA	NA	NA	NA	NA	NA	NA	NA	NA	NA	NA	NA	NA	NA	NA	NA	NA	NA	NA	NA	NA	NA	NA	NA	NA	NA	NA	NA	FvH4_2g00352	478231	479230	1000	-	TES	.	FvH4_2g00352	NA	NA	NA	NA	NA	NA	NA	NA	NA	NA	NA	NA	NA	NA	NA	NA	NA	NA	NA	NA	NA	NA	NA	NA	NA	NA	NA	NA	NA	NA	NA	NA	NA
FvH4_2g00353	FvH4_2g00353	480210	481209	1000	-	TSS	.	FvH4_2g00353	NA	NA	NA	NA	NA	NA	NA	NA	NA	NA	NA	NA	NA	NA	NA	NA	NA	NA	NA	NA	NA	NA	NA	NA	NA	NA	NA	NA	NA	NA	NA	NA	NA	FvH4_2g00353	481210	483749	2540	-	Gene	.	FvH4_2g00353	CG	gain,loss	80	141	1.03584817244611	111	203	0.999901185770751	28	0	0.00320345434663008	NA	NA	NA	NA	NA	NA	NA	NA	NA	NA	NA	NA	NA	NA	NA	NA	NA	NA	NA	NA	NA	NA	FvH4_2g00353	483750	484749	1000	-	TES	.	FvH4_2g00353	NA	NA	NA	NA	NA	NA	NA	NA	NA	NA	NA	NA	NA	NA	NA	NA	NA	NA	NA	NA	NA	NA	NA	NA	NA	NA	NA	NA	NA	NA	NA	NA	NA
FvH4_2g00610	FvH4_2g00610	638633	639632	1000	-	TSS	.	FvH4_2g00610	NA	NA	NA	NA	NA	NA	NA	NA	NA	NA	NA	NA	NA	NA	NA	NA	NA	NA	NA	NA	NA	NA	NA	NA	NA	NA	NA	NA	NA	NA	NA	NA	NA	FvH4_2g00610	639633	642323	2691	-	Gene	.	FvH4_2g00610	NA	NA	NA	NA	NA	NA	NA	NA	NA	NA	NA	CHG	loss	47	129	0.364341085271318	25	184	0.135869565217391	16	-1	2.40021836348806e-05	NA	NA	NA	NA	NA	NA	NA	NA	NA	NA	NA	FvH4_2g00610	642324	643323	1000	-	TES	.	FvH4_2g00610	NA	NA	NA	NA	NA	NA	NA	NA	NA	NA	NA	NA	NA	NA	NA	NA	NA	NA	NA	NA	NA	NA	NA	NA	NA	NA	NA	NA	NA	NA	NA	NA	NA
FvH4_2g00672	FvH4_2g00672	730459	731458	1000	+	TSS	.	FvH4_2g00672	NA	NA	NA	NA	NA	NA	NA	NA	NA	NA	NA	NA	NA	NA	NA	NA	NA	NA	NA	NA	NA	NA	NA	NA	NA	NA	NA	NA	NA	NA	NA	NA	NA	FvH4_2g00672	731459	738818	7360	+	Gene	.	FvH4_2g00672	NA	NA	NA	NA	NA	NA	NA	NA	NA	NA	NA	NA	NA	NA	NA	NA	NA	NA	NA	NA	NA	NA	CHH	loss	36	82	0.439024390243902	15	107	0.14018691588785	15	-1	2.41504248981864e-05	FvH4_2g00672	738819	739818	1000	+	TES	.	FvH4_2g00672	NA	NA	NA	NA	NA	NA	NA	NA	NA	NA	NA	NA	NA	NA	NA	NA	NA	NA	NA	NA	NA	NA	NA	NA	NA	NA	NA	NA	NA	NA	NA	NA	NA
FvH4_2g00750	FvH4_2g00750	770558	771557	1000	+	TSS	.	FvH4_2g00750	NA	NA	NA	NA	NA	NA	NA	NA	NA	NA	NA	NA	NA	NA	NA	NA	NA	NA	NA	NA	NA	NA	NA	NA	NA	NA	NA	NA	NA	NA	NA	NA	NA	FvH4_2g00750	771558	782575	11018	+	Gene	.	FvH4_2g00750	NA	NA	NA	NA	NA	NA	NA	NA	NA	NA	NA	NA	NA	NA	NA	NA	NA	NA	NA	NA	NA	NA	NA	NA	NA	NA	NA	NA	NA	NA	NA	NA	NA	FvH4_2g00750	782576	783575	1000	+	TES	.	FvH4_2g00750	NA	NA	NA	NA	NA	NA	NA	NA	NA	NA	NA	NA	NA	NA	NA	NA	NA	NA	NA	NA	NA	NA	CHH	loss	24	49	0.489795918367347	13	54	0.240740740740741	12	-1	0.00855560541395582
FvH4_2g00770	FvH4_2g00770	777621	778620	1000	-	TSS	.	FvH4_2g00770	NA	NA	NA	NA	NA	NA	NA	NA	NA	NA	NA	NA	NA	NA	NA	NA	NA	NA	NA	NA	NA	NA	NA	NA	NA	NA	NA	NA	NA	NA	NA	NA	NA	FvH4_2g00770	778621	781961	3341	-	Gene	.	FvH4_2g00770	NA	NA	NA	NA	NA	NA	NA	NA	NA	NA	NA	NA	NA	NA	NA	NA	NA	NA	NA	NA	NA	NA	NA	NA	NA	NA	NA	NA	NA	NA	NA	NA	NA	FvH4_2g00770	781962	782961	1000	-	TES	.	FvH4_2g00770	NA	NA	NA	NA	NA	NA	NA	NA	NA	NA	NA	NA	NA	NA	NA	NA	NA	NA	NA	NA	NA	NA	CHH	loss	24	49	0.489795918367347	13	54	0.240740740740741	12	-1	0.00855560541395582
FvH4_2g00771	FvH4_2g00771	788455	789454	1000	-	TSS	.	FvH4_2g00771	NA	NA	NA	NA	NA	NA	NA	NA	NA	NA	NA	NA	NA	NA	NA	NA	NA	NA	NA	NA	NA	NA	NA	NA	NA	NA	NA	NA	NA	NA	NA	NA	NA	FvH4_2g00771	789455	798002	8548	-	Gene	.	FvH4_2g00771	NA	NA	NA	NA	NA	NA	NA	NA	NA	NA	NA	NA	NA	NA	NA	NA	NA	NA	NA	NA	NA	NA	CHH	loss	30	84	0.357142857142857	13	100	0.13	16	-1	0.000534420156897657	FvH4_2g00771	798003	799002	1000	-	TES	.	FvH4_2g00771	NA	NA	NA	NA	NA	NA	NA	NA	NA	NA	NA	NA	NA	NA	NA	NA	NA	NA	NA	NA	NA	NA	NA	NA	NA	NA	NA	NA	NA	NA	NA	NA	NA
FvH4_2g01010	FvH4_2g01010	1012046	1013045	1000	-	TSS	.	FvH4_2g01010	NA	NA	NA	NA	NA	NA	NA	NA	NA	NA	NA	NA	NA	NA	NA	NA	NA	NA	NA	NA	NA	NA	NA	NA	NA	NA	NA	NA	NA	NA	NA	NA	NA	FvH4_2g01010	1013046	1020306	7261	-	Gene	.	FvH4_2g01010	NA	NA	NA	NA	NA	NA	NA	NA	NA	NA	NA	CHG	gain	0	52	0	11	52	0.211538461538462	13	1	0.000597489945518577	NA	NA	NA	NA	NA	NA	NA	NA	NA	NA	NA	FvH4_2g01010	1020307	1021306	1000	-	TES	.	FvH4_2g01010	NA	NA	NA	NA	NA	NA	NA	NA	NA	NA	NA	NA	NA	NA	NA	NA	NA	NA	NA	NA	NA	NA	NA	NA	NA	NA	NA	NA	NA	NA	NA	NA	NA
FvH4_2g01250	FvH4_2g01250	1185176	1186175	1000	-	TSS	.	FvH4_2g01250	NA	NA	NA	NA	NA	NA	NA	NA	NA	NA	NA	NA	NA	NA	NA	NA	NA	NA	NA	NA	NA	NA	NA	NA	NA	NA	NA	NA	NA	NA	NA	NA	NA	FvH4_2g01250	1186176	1189492	3317	-	Gene	.	FvH4_2g01250	NA	NA	NA	NA	NA	NA	NA	NA	NA	NA	NA	NA	NA	NA	NA	NA	NA	NA	NA	NA	NA	NA	NA	NA	NA	NA	NA	NA	NA	NA	NA	NA	NA	FvH4_2g01250	1189493	1190492	1000	-	TES	.	FvH4_2g01250	NA	NA	NA	NA	NA	NA	NA	NA	NA	NA	NA	NA	NA	NA	NA	NA	NA	NA	NA	NA	NA	NA	CHH	loss	37	61	0.60655737704918	38	106	0.358490566037736	12	-1	0.00237823800310627
FvH4_2g01450	FvH4_2g01450	1324474	1325473	1000	-	TSS	.	FvH4_2g01450	NA	NA	NA	NA	NA	NA	NA	NA	NA	NA	NA	NA	NA	NA	NA	NA	NA	NA	NA	NA	NA	NA	NA	NA	NA	NA	NA	NA	NA	NA	NA	NA	NA	FvH4_2g01450	1325474	1329362	3889	-	Gene	.	FvH4_2g01450	NA	NA	NA	NA	NA	NA	NA	NA	NA	NA	NA	NA	NA	NA	NA	NA	NA	NA	NA	NA	NA	NA	NA	NA	NA	NA	NA	NA	NA	NA	NA	NA	NA	FvH4_2g01450	1329363	1330362	1000	-	TES	.	FvH4_2g01450	NA	NA	NA	NA	NA	NA	NA	NA	NA	NA	NA	NA	NA	NA	NA	NA	NA	NA	NA	NA	NA	NA	CHH	loss	43	47	0.914893617021277	28	41	0.682926829268293	8	-1	0.00626267556533231
FvH4_2g01460	FvH4_2g01460	1329389	1330388	1000	-	TSS	.	FvH4_2g01460	NA	NA	NA	NA	NA	NA	NA	NA	NA	NA	NA	NA	NA	NA	NA	NA	NA	NA	NA	NA	NA	NA	CHH	loss	43	47	0.914893617021277	28	41	0.682926829268293	8	-1	0.00626267556533231	FvH4_2g01460	1330389	1333792	3404	-	Gene	.	FvH4_2g01460	NA	NA	NA	NA	NA	NA	NA	NA	NA	NA	NA	NA	NA	NA	NA	NA	NA	NA	NA	NA	NA	NA	NA	NA	NA	NA	NA	NA	NA	NA	NA	NA	NA	FvH4_2g01460	1333793	1334792	1000	-	TES	.	FvH4_2g01460	NA	NA	NA	NA	NA	NA	NA	NA	NA	NA	NA	NA	NA	NA	NA	NA	NA	NA	NA	NA	NA	NA	NA	NA	NA	NA	NA	NA	NA	NA	NA	NA	NA
FvH4_2g01480	FvH4_2g01480	1376626	1377625	1000	+	TSS	.	FvH4_2g01480	NA	NA	NA	NA	NA	NA	NA	NA	NA	NA	NA	NA	NA	NA	NA	NA	NA	NA	NA	NA	NA	NA	NA	NA	NA	NA	NA	NA	NA	NA	NA	NA	NA	FvH4_2g01480	1377626	1381758	4133	+	Gene	.	FvH4_2g01480	CG	gain	10	90	0.111111111111111	36	109	0.330275229357798	6	1	0.000641639442788996	NA	NA	NA	NA	NA	NA	NA	NA	NA	NA	NA	NA	NA	NA	NA	NA	NA	NA	NA	NA	NA	NA	FvH4_2g01480	1381759	1382758	1000	+	TES	.	FvH4_2g01480	NA	NA	NA	NA	NA	NA	NA	NA	NA	NA	NA	CHG	gain	31	146	0.212328767123288	99	222	0.445945945945946	16	1	3.96872330625149e-05	NA	NA	NA	NA	NA	NA	NA	NA	NA	NA	NA
FvH4_2g01490	FvH4_2g01490	1382231	1383230	1000	-	TSS	.	FvH4_2g01490	NA	NA	NA	NA	NA	NA	NA	NA	NA	NA	NA	CHG	gain	31	146	0.212328767123288	99	222	0.445945945945946	16	1	3.96872330625149e-05	CHH	loss	45	79	0.569620253164557	36	110	0.327272727272727	15	-1	0.00128245312184403	FvH4_2g01490	1383231	1383656	426	-	Gene	.	FvH4_2g01490	NA	NA	NA	NA	NA	NA	NA	NA	NA	NA	NA	NA	NA	NA	NA	NA	NA	NA	NA	NA	NA	NA	NA	NA	NA	NA	NA	NA	NA	NA	NA	NA	NA	FvH4_2g01490	1383657	1384656	1000	-	TES	.	FvH4_2g01490	NA	NA	NA	NA	NA	NA	NA	NA	NA	NA	NA	NA	NA	NA	NA	NA	NA	NA	NA	NA	NA	NA	NA	NA	NA	NA	NA	NA	NA	NA	NA	NA	NA
FvH4_2g01510	FvH4_2g01510	1385995	1386994	1000	+	TSS	.	FvH4_2g01510	NA	NA	NA	NA	NA	NA	NA	NA	NA	NA	NA	NA	NA	NA	NA	NA	NA	NA	NA	NA	NA	NA	CHH	gain	40	90	0.84375	185	234	1.55574324324324	15	2	0.00026045713153086	FvH4_2g01510	1386995	1390155	3161	+	Gene	.	FvH4_2g01510	NA	NA	NA	NA	NA	NA	NA	NA	NA	NA	NA	NA	NA	NA	NA	NA	NA	NA	NA	NA	NA	NA	NA	NA	NA	NA	NA	NA	NA	NA	NA	NA	NA	FvH4_2g01510	1390156	1391155	1000	+	TES	.	FvH4_2g01510	NA	NA	NA	NA	NA	NA	NA	NA	NA	NA	NA	NA	NA	NA	NA	NA	NA	NA	NA	NA	NA	NA	NA	NA	NA	NA	NA	NA	NA	NA	NA	NA	NA
FvH4_2g01680	FvH4_2g01680	1499537	1500536	1000	-	TSS	.	FvH4_2g01680	NA	NA	NA	NA	NA	NA	NA	NA	NA	NA	NA	NA	NA	NA	NA	NA	NA	NA	NA	NA	NA	NA	NA	NA	NA	NA	NA	NA	NA	NA	NA	NA	NA	FvH4_2g01680	1500537	1501264	728	-	Gene	.	FvH4_2g01680	NA	NA	NA	NA	NA	NA	NA	NA	NA	NA	NA	NA	NA	NA	NA	NA	NA	NA	NA	NA	NA	NA	NA	NA	NA	NA	NA	NA	NA	NA	NA	NA	NA	FvH4_2g01680	1501265	1502264	1000	-	TES	.	FvH4_2g01680	NA	NA	NA	NA	NA	NA	NA	NA	NA	NA	NA	NA	NA	NA	NA	NA	NA	NA	NA	NA	NA	NA	CHH	gain	13	150	0.133221717292514	68	200	0.640144665461121	25	2	0.0024549114738945
FvH4_2g01681	FvH4_2g01681	1503720	1504719	1000	-	TSS	.	FvH4_2g01681	NA	NA	NA	NA	NA	NA	NA	NA	NA	NA	NA	NA	NA	NA	NA	NA	NA	NA	NA	NA	NA	NA	NA	NA	NA	NA	NA	NA	NA	NA	NA	NA	NA	FvH4_2g01681	1504720	1505713	994	-	Gene	.	FvH4_2g01681	NA	NA	NA	NA	NA	NA	NA	NA	NA	NA	NA	NA	NA	NA	NA	NA	NA	NA	NA	NA	NA	NA	NA	NA	NA	NA	NA	NA	NA	NA	NA	NA	NA	FvH4_2g01681	1505714	1506713	1000	-	TES	.	FvH4_2g01681	NA	NA	NA	NA	NA	NA	NA	NA	NA	NA	NA	NA	NA	NA	NA	NA	NA	NA	NA	NA	NA	NA	CHH	gain	4	80	0.05	27	99	0.272727272727273	19	1	0.000222248389577569
FvH4_2g01690	FvH4_2g01690	1506871	1507870	1000	-	TSS	.	FvH4_2g01690	NA	NA	NA	NA	NA	NA	NA	NA	NA	NA	NA	NA	NA	NA	NA	NA	NA	NA	NA	NA	NA	NA	CHH	gain	93	399	0.943987534204926	325	565	2.29062781786672	76	4	9.96771052898915e-05	FvH4_2g01690	1507871	1508667	797	-	Gene	.	FvH4_2g01690	NA	NA	NA	NA	NA	NA	NA	NA	NA	NA	NA	NA	NA	NA	NA	NA	NA	NA	NA	NA	NA	NA	NA	NA	NA	NA	NA	NA	NA	NA	NA	NA	NA	FvH4_2g01690	1508668	1509667	1000	-	TES	.	FvH4_2g01690	NA	NA	NA	NA	NA	NA	NA	NA	NA	NA	NA	NA	NA	NA	NA	NA	NA	NA	NA	NA	NA	NA	NA	NA	NA	NA	NA	NA	NA	NA	NA	NA	NA
FvH4_2g01780	FvH4_2g01780	1551891	1552890	1000	+	TSS	.	FvH4_2g01780	NA	NA	NA	NA	NA	NA	NA	NA	NA	NA	NA	NA	NA	NA	NA	NA	NA	NA	NA	NA	NA	NA	NA	NA	NA	NA	NA	NA	NA	NA	NA	NA	NA	FvH4_2g01780	1552891	1555806	2916	+	Gene	.	FvH4_2g01780	NA	NA	NA	NA	NA	NA	NA	NA	NA	NA	NA	NA	NA	NA	NA	NA	NA	NA	NA	NA	NA	NA	CHH	gain	1	76	0.0131578947368421	33	151	0.218543046357616	19	1	0.000128428833578688	FvH4_2g01780	1555807	1556806	1000	+	TES	.	FvH4_2g01780	NA	NA	NA	NA	NA	NA	NA	NA	NA	NA	NA	NA	NA	NA	NA	NA	NA	NA	NA	NA	NA	NA	NA	NA	NA	NA	NA	NA	NA	NA	NA	NA	NA
FvH4_2g01790	FvH4_2g01790	1552541	1553540	1000	+	TSS	.	FvH4_2g01790	NA	NA	NA	NA	NA	NA	NA	NA	NA	NA	NA	NA	NA	NA	NA	NA	NA	NA	NA	NA	NA	NA	NA	NA	NA	NA	NA	NA	NA	NA	NA	NA	NA	FvH4_2g01790	1553541	1555012	1472	+	Gene	.	FvH4_2g01790	NA	NA	NA	NA	NA	NA	NA	NA	NA	NA	NA	NA	NA	NA	NA	NA	NA	NA	NA	NA	NA	NA	CHH	gain	1	76	0.0131578947368421	33	151	0.218543046357616	19	1	0.000128428833578688	FvH4_2g01790	1555013	1556012	1000	+	TES	.	FvH4_2g01790	NA	NA	NA	NA	NA	NA	NA	NA	NA	NA	NA	NA	NA	NA	NA	NA	NA	NA	NA	NA	NA	NA	NA	NA	NA	NA	NA	NA	NA	NA	NA	NA	NA
FvH4_2g02080	FvH4_2g02080	1734486	1735485	1000	-	TSS	.	FvH4_2g02080	NA	NA	NA	NA	NA	NA	NA	NA	NA	NA	NA	NA	NA	NA	NA	NA	NA	NA	NA	NA	NA	NA	NA	NA	NA	NA	NA	NA	NA	NA	NA	NA	NA	FvH4_2g02080	1735486	1745970	10485	-	Gene	.	FvH4_2g02080	CG	loss	24	36	0.666666666666667	16	50	0.32	4	-1	0.00178803715117174	NA	NA	NA	NA	NA	NA	NA	NA	NA	NA	NA	NA	NA	NA	NA	NA	NA	NA	NA	NA	NA	NA	FvH4_2g02080	1745971	1746970	1000	-	TES	.	FvH4_2g02080	NA	NA	NA	NA	NA	NA	NA	NA	NA	NA	NA	NA	NA	NA	NA	NA	NA	NA	NA	NA	NA	NA	CHH	loss	88	137	1.22213500784929	80	218	0.527690700104493	31	-2	0.00026356460844579
FvH4_2g02150	FvH4_2g02150	1798714	1799713	1000	-	TSS	.	FvH4_2g02150	NA	NA	NA	NA	NA	NA	NA	NA	NA	NA	NA	NA	NA	NA	NA	NA	NA	NA	NA	NA	NA	NA	CHH	gain	0	81	0	25	96	0.260416666666667	19	1	6.15282824011043e-06	FvH4_2g02150	1799714	1803519	3806	-	Gene	.	FvH4_2g02150	NA	NA	NA	NA	NA	NA	NA	NA	NA	NA	NA	NA	NA	NA	NA	NA	NA	NA	NA	NA	NA	NA	NA	NA	NA	NA	NA	NA	NA	NA	NA	NA	NA	FvH4_2g02150	1803520	1804519	1000	-	TES	.	FvH4_2g02150	NA	NA	NA	NA	NA	NA	NA	NA	NA	NA	NA	NA	NA	NA	NA	NA	NA	NA	NA	NA	NA	NA	NA	NA	NA	NA	NA	NA	NA	NA	NA	NA	NA
FvH4_2g02210	FvH4_2g02210	1821413	1822412	1000	-	TSS	.	FvH4_2g02210	NA	NA	NA	NA	NA	NA	NA	NA	NA	NA	NA	NA	NA	NA	NA	NA	NA	NA	NA	NA	NA	NA	NA	NA	NA	NA	NA	NA	NA	NA	NA	NA	NA	FvH4_2g02210	1822413	1827188	4776	-	Gene	.	FvH4_2g02210	CG	gain	28	52	0.538461538461538	43	51	0.843137254901961	4	1	0.00130478233150594	NA	NA	NA	NA	NA	NA	NA	NA	NA	NA	NA	NA	NA	NA	NA	NA	NA	NA	NA	NA	NA	NA	FvH4_2g02210	1827189	1828188	1000	-	TES	.	FvH4_2g02210	NA	NA	NA	NA	NA	NA	NA	NA	NA	NA	NA	NA	NA	NA	NA	NA	NA	NA	NA	NA	NA	NA	NA	NA	NA	NA	NA	NA	NA	NA	NA	NA	NA
FvH4_2g02511	FvH4_2g02511	1994802	1995801	1000	+	TSS	.	FvH4_2g02511	NA	NA	NA	NA	NA	NA	NA	NA	NA	NA	NA	NA	NA	NA	NA	NA	NA	NA	NA	NA	NA	NA	NA	NA	NA	NA	NA	NA	NA	NA	NA	NA	NA	FvH4_2g02511	1995802	1999959	4158	+	Gene	.	FvH4_2g02511	NA	NA	NA	NA	NA	NA	NA	NA	NA	NA	NA	NA	NA	NA	NA	NA	NA	NA	NA	NA	NA	NA	CHH	gain	32	73	0.438356164383562	47	71	0.661971830985915	7	1	0.00720652255166683	FvH4_2g02511	1999960	2000959	1000	+	TES	.	FvH4_2g02511	NA	NA	NA	NA	NA	NA	NA	NA	NA	NA	NA	NA	NA	NA	NA	NA	NA	NA	NA	NA	NA	NA	CHH	loss	47	136	0.345588235294118	12	104	0.115384615384615	19	-1	0.000123988633274862
FvH4_2g02530	FvH4_2g02530	2016231	2017230	1000	-	TSS	.	FvH4_2g02530	NA	NA	NA	NA	NA	NA	NA	NA	NA	NA	NA	NA	NA	NA	NA	NA	NA	NA	NA	NA	NA	NA	NA	NA	NA	NA	NA	NA	NA	NA	NA	NA	NA	FvH4_2g02530	2017231	2021143	3913	-	Gene	.	FvH4_2g02530	NA	NA	NA	NA	NA	NA	NA	NA	NA	NA	NA	NA	NA	NA	NA	NA	NA	NA	NA	NA	NA	NA	CHH	gain,loss	28	133	0.465775902484763	60	200	0.538666666666667	26	0	0.00681010930027431	FvH4_2g02530	2021144	2022143	1000	-	TES	.	FvH4_2g02530	NA	NA	NA	NA	NA	NA	NA	NA	NA	NA	NA	NA	NA	NA	NA	NA	NA	NA	NA	NA	NA	NA	NA	NA	NA	NA	NA	NA	NA	NA	NA	NA	NA
FvH4_2g02590	FvH4_2g02590	2067420	2068419	1000	-	TSS	.	FvH4_2g02590	NA	NA	NA	NA	NA	NA	NA	NA	NA	NA	NA	NA	NA	NA	NA	NA	NA	NA	NA	NA	NA	NA	NA	NA	NA	NA	NA	NA	NA	NA	NA	NA	NA	FvH4_2g02590	2068420	2071894	3475	-	Gene	.	FvH4_2g02590	NA	NA	NA	NA	NA	NA	NA	NA	NA	NA	NA	NA	NA	NA	NA	NA	NA	NA	NA	NA	NA	NA	NA	NA	NA	NA	NA	NA	NA	NA	NA	NA	NA	FvH4_2g02590	2071895	2072894	1000	-	TES	.	FvH4_2g02590	NA	NA	NA	NA	NA	NA	NA	NA	NA	NA	NA	NA	NA	NA	NA	NA	NA	NA	NA	NA	NA	NA	CHH	gain	0	68	0	50	129	0.387596899224806	16	1	9.67439621071273e-08
FvH4_2g02600	FvH4_2g02600	2072280	2073279	1000	+	TSS	.	FvH4_2g02600	NA	NA	NA	NA	NA	NA	NA	NA	NA	NA	NA	NA	NA	NA	NA	NA	NA	NA	NA	NA	NA	NA	CHH	gain	0	68	0	50	129	0.387596899224806	16	1	9.67439621071273e-08	FvH4_2g02600	2073280	2075734	2455	+	Gene	.	FvH4_2g02600	NA	NA	NA	NA	NA	NA	NA	NA	NA	NA	NA	NA	NA	NA	NA	NA	NA	NA	NA	NA	NA	NA	NA	NA	NA	NA	NA	NA	NA	NA	NA	NA	NA	FvH4_2g02600	2075735	2076734	1000	+	TES	.	FvH4_2g02600	NA	NA	NA	NA	NA	NA	NA	NA	NA	NA	NA	NA	NA	NA	NA	NA	NA	NA	NA	NA	NA	NA	NA	NA	NA	NA	NA	NA	NA	NA	NA	NA	NA
FvH4_2g02611	FvH4_2g02611	2087005	2088004	1000	+	TSS	.	FvH4_2g02611	NA	NA	NA	NA	NA	NA	NA	NA	NA	NA	NA	NA	NA	NA	NA	NA	NA	NA	NA	NA	NA	NA	NA	NA	NA	NA	NA	NA	NA	NA	NA	NA	NA	FvH4_2g02611	2088005	2088767	763	+	Gene	.	FvH4_2g02611	NA	NA	NA	NA	NA	NA	NA	NA	NA	NA	NA	NA	NA	NA	NA	NA	NA	NA	NA	NA	NA	NA	NA	NA	NA	NA	NA	NA	NA	NA	NA	NA	NA	FvH4_2g02611	2088768	2089767	1000	+	TES	.	FvH4_2g02611	CG	gain	12	29	0.413793103448276	22	26	0.846153846153846	6	1	0.00141805913567159	NA	NA	NA	NA	NA	NA	NA	NA	NA	NA	NA	CHH	loss	44	62	0.709677419354839	33	75	0.44	15	-1	0.00199235907034563
FvH4_2g02620	FvH4_2g02620	2089469	2090468	1000	+	TSS	.	FvH4_2g02620	CG	gain	12	29	0.413793103448276	22	26	0.846153846153846	6	1	0.00141805913567159	NA	NA	NA	NA	NA	NA	NA	NA	NA	NA	NA	CHH	loss	44	62	0.709677419354839	33	75	0.44	15	-1	0.00199235907034563	FvH4_2g02620	2090469	2091923	1455	+	Gene	.	FvH4_2g02620	NA	NA	NA	NA	NA	NA	NA	NA	NA	NA	NA	NA	NA	NA	NA	NA	NA	NA	NA	NA	NA	NA	NA	NA	NA	NA	NA	NA	NA	NA	NA	NA	NA	FvH4_2g02620	2091924	2092923	1000	+	TES	.	FvH4_2g02620	NA	NA	NA	NA	NA	NA	NA	NA	NA	NA	NA	NA	NA	NA	NA	NA	NA	NA	NA	NA	NA	NA	NA	NA	NA	NA	NA	NA	NA	NA	NA	NA	NA
FvH4_2g02784	FvH4_2g02784	2218352	2219351	1000	+	TSS	.	FvH4_2g02784	NA	NA	NA	NA	NA	NA	NA	NA	NA	NA	NA	NA	NA	NA	NA	NA	NA	NA	NA	NA	NA	NA	NA	NA	NA	NA	NA	NA	NA	NA	NA	NA	NA	FvH4_2g02784	2219352	2222174	2823	+	Gene	.	FvH4_2g02784	NA	NA	NA	NA	NA	NA	NA	NA	NA	NA	NA	NA	NA	NA	NA	NA	NA	NA	NA	NA	NA	NA	CHH	loss	11	51	0.215686274509804	1	84	0.0119047619047619	11	-1	0.000154997701779067	FvH4_2g02784	2222175	2223174	1000	+	TES	.	FvH4_2g02784	NA	NA	NA	NA	NA	NA	NA	NA	NA	NA	NA	NA	NA	NA	NA	NA	NA	NA	NA	NA	NA	NA	NA	NA	NA	NA	NA	NA	NA	NA	NA	NA	NA
FvH4_2g02870	FvH4_2g02870	2253448	2254447	1000	-	TSS	.	FvH4_2g02870	NA	NA	NA	NA	NA	NA	NA	NA	NA	NA	NA	NA	NA	NA	NA	NA	NA	NA	NA	NA	NA	NA	CHH	loss	15	45	0.333333333333333	1	51	0.0196078431372549	9	-1	0.000119157912824261	FvH4_2g02870	2254448	2258069	3622	-	Gene	.	FvH4_2g02870	NA	NA	NA	NA	NA	NA	NA	NA	NA	NA	NA	NA	NA	NA	NA	NA	NA	NA	NA	NA	NA	NA	NA	NA	NA	NA	NA	NA	NA	NA	NA	NA	NA	FvH4_2g02870	2258070	2259069	1000	-	TES	.	FvH4_2g02870	NA	NA	NA	NA	NA	NA	NA	NA	NA	NA	NA	NA	NA	NA	NA	NA	NA	NA	NA	NA	NA	NA	NA	NA	NA	NA	NA	NA	NA	NA	NA	NA	NA
FvH4_2g02911	FvH4_2g02911	2271829	2272828	1000	+	TSS	.	FvH4_2g02911	NA	NA	NA	NA	NA	NA	NA	NA	NA	NA	NA	NA	NA	NA	NA	NA	NA	NA	NA	NA	NA	NA	NA	NA	NA	NA	NA	NA	NA	NA	NA	NA	NA	FvH4_2g02911	2272829	2273796	968	+	Gene	.	FvH4_2g02911	NA	NA	NA	NA	NA	NA	NA	NA	NA	NA	NA	NA	NA	NA	NA	NA	NA	NA	NA	NA	NA	NA	CHH	loss	16	35	0.457142857142857	12	60	0.2	8	-1	0.00809761371336684	FvH4_2g02911	2273797	2274796	1000	+	TES	.	FvH4_2g02911	NA	NA	NA	NA	NA	NA	NA	NA	NA	NA	NA	NA	NA	NA	NA	NA	NA	NA	NA	NA	NA	NA	CHH	loss	17	51	0.333333333333333	2	44	0.0454545454545455	8	-1	0.00077599545141834
FvH4_2g02930	FvH4_2g02930	2283521	2284520	1000	+	TSS	.	FvH4_2g02930	NA	NA	NA	NA	NA	NA	NA	NA	NA	NA	NA	NA	NA	NA	NA	NA	NA	NA	NA	NA	NA	NA	NA	NA	NA	NA	NA	NA	NA	NA	NA	NA	NA	FvH4_2g02930	2284521	2284949	429	+	Gene	.	FvH4_2g02930	NA	NA	NA	NA	NA	NA	NA	NA	NA	NA	NA	NA	NA	NA	NA	NA	NA	NA	NA	NA	NA	NA	NA	NA	NA	NA	NA	NA	NA	NA	NA	NA	NA	FvH4_2g02930	2284950	2285949	1000	+	TES	.	FvH4_2g02930	CG	gain	19	28	0.678571428571429	54	57	0.947368421052632	6	1	0.0012906588180717	NA	NA	NA	NA	NA	NA	NA	NA	NA	NA	NA	NA	NA	NA	NA	NA	NA	NA	NA	NA	NA	NA
FvH4_2g02940	FvH4_2g02940	2284803	2285802	1000	+	TSS	.	FvH4_2g02940	CG	gain	19	28	0.678571428571429	54	57	0.947368421052632	6	1	0.0012906588180717	NA	NA	NA	NA	NA	NA	NA	NA	NA	NA	NA	NA	NA	NA	NA	NA	NA	NA	NA	NA	NA	NA	FvH4_2g02940	2285803	2286225	423	+	Gene	.	FvH4_2g02940	NA	NA	NA	NA	NA	NA	NA	NA	NA	NA	NA	NA	NA	NA	NA	NA	NA	NA	NA	NA	NA	NA	NA	NA	NA	NA	NA	NA	NA	NA	NA	NA	NA	FvH4_2g02940	2286226	2287225	1000	+	TES	.	FvH4_2g02940	NA	NA	NA	NA	NA	NA	NA	NA	NA	NA	NA	NA	NA	NA	NA	NA	NA	NA	NA	NA	NA	NA	NA	NA	NA	NA	NA	NA	NA	NA	NA	NA	NA
FvH4_2g02970	FvH4_2g02970	2306809	2307808	1000	-	TSS	.	FvH4_2g02970	NA	NA	NA	NA	NA	NA	NA	NA	NA	NA	NA	NA	NA	NA	NA	NA	NA	NA	NA	NA	NA	NA	CHH	loss	34	68	0.5	12	141	0.0851063829787234	17	-1	1.258822069403e-09	FvH4_2g02970	2307809	2309600	1792	-	Gene	.	FvH4_2g02970	NA	NA	NA	NA	NA	NA	NA	NA	NA	NA	NA	NA	NA	NA	NA	NA	NA	NA	NA	NA	NA	NA	NA	NA	NA	NA	NA	NA	NA	NA	NA	NA	NA	FvH4_2g02970	2309601	2310600	1000	-	TES	.	FvH4_2g02970	NA	NA	NA	NA	NA	NA	NA	NA	NA	NA	NA	NA	NA	NA	NA	NA	NA	NA	NA	NA	NA	NA	NA	NA	NA	NA	NA	NA	NA	NA	NA	NA	NA
FvH4_2g03090	FvH4_2g03090	2409589	2410588	1000	-	TSS	.	FvH4_2g03090	NA	NA	NA	NA	NA	NA	NA	NA	NA	NA	NA	NA	NA	NA	NA	NA	NA	NA	NA	NA	NA	NA	NA	NA	NA	NA	NA	NA	NA	NA	NA	NA	NA	FvH4_2g03090	2410589	2415744	5156	-	Gene	.	FvH4_2g03090	NA	NA	NA	NA	NA	NA	NA	NA	NA	NA	NA	NA	NA	NA	NA	NA	NA	NA	NA	NA	NA	NA	NA	NA	NA	NA	NA	NA	NA	NA	NA	NA	NA	FvH4_2g03090	2415745	2416744	1000	-	TES	.	FvH4_2g03090	NA	NA	NA	NA	NA	NA	NA	NA	NA	NA	NA	NA	NA	NA	NA	NA	NA	NA	NA	NA	NA	NA	CHH	loss	34	71	0.47887323943662	20	77	0.25974025974026	11	-1	0.00598468971340432
FvH4_2g03100	FvH4_2g03100	2415663	2416662	1000	+	TSS	.	FvH4_2g03100	NA	NA	NA	NA	NA	NA	NA	NA	NA	NA	NA	NA	NA	NA	NA	NA	NA	NA	NA	NA	NA	NA	CHH	loss	34	71	0.47887323943662	20	77	0.25974025974026	11	-1	0.00598468971340432	FvH4_2g03100	2416663	2421022	4360	+	Gene	.	FvH4_2g03100	NA	NA	NA	NA	NA	NA	NA	NA	NA	NA	NA	NA	NA	NA	NA	NA	NA	NA	NA	NA	NA	NA	NA	NA	NA	NA	NA	NA	NA	NA	NA	NA	NA	FvH4_2g03100	2421023	2422022	1000	+	TES	.	FvH4_2g03100	NA	NA	NA	NA	NA	NA	NA	NA	NA	NA	NA	NA	NA	NA	NA	NA	NA	NA	NA	NA	NA	NA	NA	NA	NA	NA	NA	NA	NA	NA	NA	NA	NA
FvH4_2g03310	FvH4_2g03310	2590529	2591528	1000	-	TSS	.	FvH4_2g03310	NA	NA	NA	NA	NA	NA	NA	NA	NA	NA	NA	NA	NA	NA	NA	NA	NA	NA	NA	NA	NA	NA	NA	NA	NA	NA	NA	NA	NA	NA	NA	NA	NA	FvH4_2g03310	2591529	2593055	1527	-	Gene	.	FvH4_2g03310	NA	NA	NA	NA	NA	NA	NA	NA	NA	NA	NA	NA	NA	NA	NA	NA	NA	NA	NA	NA	NA	NA	NA	NA	NA	NA	NA	NA	NA	NA	NA	NA	NA	FvH4_2g03310	2593056	2594055	1000	-	TES	.	FvH4_2g03310	NA	NA	NA	NA	NA	NA	NA	NA	NA	NA	NA	NA	NA	NA	NA	NA	NA	NA	NA	NA	NA	NA	CHH	loss	20	49	0.408163265306122	7	89	0.0786516853932584	11	-1	1.7909179192959e-05
FvH4_2g03511	FvH4_2g03511	2822159	2823158	1000	-	TSS	.	FvH4_2g03511	NA	NA	NA	NA	NA	NA	NA	NA	NA	NA	NA	NA	NA	NA	NA	NA	NA	NA	NA	NA	NA	NA	NA	NA	NA	NA	NA	NA	NA	NA	NA	NA	NA	FvH4_2g03511	2823159	2823713	555	-	Gene	.	FvH4_2g03511	NA	NA	NA	NA	NA	NA	NA	NA	NA	NA	NA	NA	NA	NA	NA	NA	NA	NA	NA	NA	NA	NA	NA	NA	NA	NA	NA	NA	NA	NA	NA	NA	NA	FvH4_2g03511	2823714	2824713	1000	-	TES	.	FvH4_2g03511	NA	NA	NA	NA	NA	NA	NA	NA	NA	NA	NA	NA	NA	NA	NA	NA	NA	NA	NA	NA	NA	NA	CHH	loss	43	65	0.661538461538462	40	96	0.416666666666667	16	-1	0.00275076420518539
FvH4_2g03582	FvH4_2g03582	2905749	2906748	1000	-	TSS	.	FvH4_2g03582	CG	loss	17	48	0.354166666666667	13	111	0.117117117117117	6	-1	0.000905852136996815	NA	NA	NA	NA	NA	NA	NA	NA	NA	NA	NA	NA	NA	NA	NA	NA	NA	NA	NA	NA	NA	NA	FvH4_2g03582	2906749	2907576	828	-	Gene	.	FvH4_2g03582	NA	NA	NA	NA	NA	NA	NA	NA	NA	NA	NA	NA	NA	NA	NA	NA	NA	NA	NA	NA	NA	NA	NA	NA	NA	NA	NA	NA	NA	NA	NA	NA	NA	FvH4_2g03582	2907577	2908576	1000	-	TES	.	FvH4_2g03582	NA	NA	NA	NA	NA	NA	NA	NA	NA	NA	NA	NA	NA	NA	NA	NA	NA	NA	NA	NA	NA	NA	NA	NA	NA	NA	NA	NA	NA	NA	NA	NA	NA
FvH4_2g03600	FvH4_2g03600	2922395	2923394	1000	-	TSS	.	FvH4_2g03600	NA	NA	NA	NA	NA	NA	NA	NA	NA	NA	NA	NA	NA	NA	NA	NA	NA	NA	NA	NA	NA	NA	CHH	loss	42	67	0.626865671641791	36	94	0.382978723404255	9	-1	0.00273914996196725	FvH4_2g03600	2923395	2926532	3138	-	Gene	.	FvH4_2g03600	NA	NA	NA	NA	NA	NA	NA	NA	NA	NA	NA	NA	NA	NA	NA	NA	NA	NA	NA	NA	NA	NA	NA	NA	NA	NA	NA	NA	NA	NA	NA	NA	NA	FvH4_2g03600	2926533	2927532	1000	-	TES	.	FvH4_2g03600	NA	NA	NA	NA	NA	NA	NA	NA	NA	NA	NA	NA	NA	NA	NA	NA	NA	NA	NA	NA	NA	NA	NA	NA	NA	NA	NA	NA	NA	NA	NA	NA	NA
FvH4_2g03650	FvH4_2g03650	2945477	2946476	1000	-	TSS	.	FvH4_2g03650	NA	NA	NA	NA	NA	NA	NA	NA	NA	NA	NA	NA	NA	NA	NA	NA	NA	NA	NA	NA	NA	NA	NA	NA	NA	NA	NA	NA	NA	NA	NA	NA	NA	FvH4_2g03650	2946477	2952181	5705	-	Gene	.	FvH4_2g03650	NA	NA	NA	NA	NA	NA	NA	NA	NA	NA	NA	NA	NA	NA	NA	NA	NA	NA	NA	NA	NA	NA	NA	NA	NA	NA	NA	NA	NA	NA	NA	NA	NA	FvH4_2g03650	2952182	2953181	1000	-	TES	.	FvH4_2g03650	NA	NA	NA	NA	NA	NA	NA	NA	NA	NA	NA	NA	NA	NA	NA	NA	NA	NA	NA	NA	NA	NA	CHH	loss	22	63	0.349206349206349	12	109	0.110091743119266	14	-1	0.000323446892146168
FvH4_2g03831	FvH4_2g03831	3043141	3044140	1000	-	TSS	.	FvH4_2g03831	NA	NA	NA	NA	NA	NA	NA	NA	NA	NA	NA	NA	NA	NA	NA	NA	NA	NA	NA	NA	NA	NA	NA	NA	NA	NA	NA	NA	NA	NA	NA	NA	NA	FvH4_2g03831	3044141	3047991	3851	-	Gene	.	FvH4_2g03831	NA	NA	NA	NA	NA	NA	NA	NA	NA	NA	NA	NA	NA	NA	NA	NA	NA	NA	NA	NA	NA	NA	CHH	gain	11	74	0.148648648648649	67	189	0.354497354497354	18	1	0.00141218621282888	FvH4_2g03831	3047992	3048991	1000	-	TES	.	FvH4_2g03831	NA	NA	NA	NA	NA	NA	NA	NA	NA	NA	NA	NA	NA	NA	NA	NA	NA	NA	NA	NA	NA	NA	NA	NA	NA	NA	NA	NA	NA	NA	NA	NA	NA
FvH4_2g03860	FvH4_2g03860	3065553	3066552	1000	+	TSS	.	FvH4_2g03860	NA	NA	NA	NA	NA	NA	NA	NA	NA	NA	NA	NA	NA	NA	NA	NA	NA	NA	NA	NA	NA	NA	NA	NA	NA	NA	NA	NA	NA	NA	NA	NA	NA	FvH4_2g03860	3066553	3072966	6414	+	Gene	.	FvH4_2g03860	NA	NA	NA	NA	NA	NA	NA	NA	NA	NA	NA	NA	NA	NA	NA	NA	NA	NA	NA	NA	NA	NA	NA	NA	NA	NA	NA	NA	NA	NA	NA	NA	NA	FvH4_2g03860	3072967	3073966	1000	+	TES	.	FvH4_2g03860	NA	NA	NA	NA	NA	NA	NA	NA	NA	NA	NA	NA	NA	NA	NA	NA	NA	NA	NA	NA	NA	NA	CHH	gain	21	115	0.182608695652174	50	125	0.4	20	1	0.000447274891536794
FvH4_2g03870	FvH4_2g03870	3072811	3073810	1000	-	TSS	.	FvH4_2g03870	NA	NA	NA	NA	NA	NA	NA	NA	NA	NA	NA	NA	NA	NA	NA	NA	NA	NA	NA	NA	NA	NA	CHH	gain	21	115	0.182608695652174	50	125	0.4	20	1	0.000447274891536794	FvH4_2g03870	3073811	3076484	2674	-	Gene	.	FvH4_2g03870	NA	NA	NA	NA	NA	NA	NA	NA	NA	NA	NA	NA	NA	NA	NA	NA	NA	NA	NA	NA	NA	NA	NA	NA	NA	NA	NA	NA	NA	NA	NA	NA	NA	FvH4_2g03870	3076485	3077484	1000	-	TES	.	FvH4_2g03870	NA	NA	NA	NA	NA	NA	NA	NA	NA	NA	NA	NA	NA	NA	NA	NA	NA	NA	NA	NA	NA	NA	NA	NA	NA	NA	NA	NA	NA	NA	NA	NA	NA
FvH4_2g03900	FvH4_2g03900	3094313	3095312	1000	+	TSS	.	FvH4_2g03900	NA	NA	NA	NA	NA	NA	NA	NA	NA	NA	NA	NA	NA	NA	NA	NA	NA	NA	NA	NA	NA	NA	NA	NA	NA	NA	NA	NA	NA	NA	NA	NA	NA	FvH4_2g03900	3095313	3099338	4026	+	Gene	.	FvH4_2g03900	NA	NA	NA	NA	NA	NA	NA	NA	NA	NA	NA	NA	NA	NA	NA	NA	NA	NA	NA	NA	NA	NA	NA	NA	NA	NA	NA	NA	NA	NA	NA	NA	NA	FvH4_2g03900	3099339	3100338	1000	+	TES	.	FvH4_2g03900	NA	NA	NA	NA	NA	NA	NA	NA	NA	NA	NA	NA	NA	NA	NA	NA	NA	NA	NA	NA	NA	NA	CHH	gain	13	154	0.162411347517731	74	242	0.594586304731232	31	2	0.00250716145301
FvH4_2g03910	FvH4_2g03910	3099985	3100984	1000	+	TSS	.	FvH4_2g03910	NA	NA	NA	NA	NA	NA	NA	NA	NA	NA	NA	NA	NA	NA	NA	NA	NA	NA	NA	NA	NA	NA	CHH	gain	13	154	0.162411347517731	74	242	0.594586304731232	31	2	0.00250716145301	FvH4_2g03910	3100985	3102423	1439	+	Gene	.	FvH4_2g03910	NA	NA	NA	NA	NA	NA	NA	NA	NA	NA	NA	NA	NA	NA	NA	NA	NA	NA	NA	NA	NA	NA	NA	NA	NA	NA	NA	NA	NA	NA	NA	NA	NA	FvH4_2g03910	3102424	3103423	1000	+	TES	.	FvH4_2g03910	NA	NA	NA	NA	NA	NA	NA	NA	NA	NA	NA	NA	NA	NA	NA	NA	NA	NA	NA	NA	NA	NA	NA	NA	NA	NA	NA	NA	NA	NA	NA	NA	NA
FvH4_2g04010	FvH4_2g04010	3151365	3152364	1000	-	TSS	.	FvH4_2g04010	NA	NA	NA	NA	NA	NA	NA	NA	NA	NA	NA	NA	NA	NA	NA	NA	NA	NA	NA	NA	NA	NA	NA	NA	NA	NA	NA	NA	NA	NA	NA	NA	NA	FvH4_2g04010	3152365	3153641	1277	-	Gene	.	FvH4_2g04010	NA	NA	NA	NA	NA	NA	NA	NA	NA	NA	NA	NA	NA	NA	NA	NA	NA	NA	NA	NA	NA	NA	CHH	loss	14	46	0.304347826086957	3	50	0.06	8	-1	0.00218957355489112	FvH4_2g04010	3153642	3154641	1000	-	TES	.	FvH4_2g04010	NA	NA	NA	NA	NA	NA	NA	NA	NA	NA	NA	NA	NA	NA	NA	NA	NA	NA	NA	NA	NA	NA	NA	NA	NA	NA	NA	NA	NA	NA	NA	NA	NA
FvH4_2g04340	FvH4_2g04340	3364401	3365400	1000	-	TSS	.	FvH4_2g04340	NA	NA	NA	NA	NA	NA	NA	NA	NA	NA	NA	NA	NA	NA	NA	NA	NA	NA	NA	NA	NA	NA	NA	NA	NA	NA	NA	NA	NA	NA	NA	NA	NA	FvH4_2g04340	3365401	3368270	2870	-	Gene	.	FvH4_2g04340	NA	NA	NA	NA	NA	NA	NA	NA	NA	NA	NA	NA	NA	NA	NA	NA	NA	NA	NA	NA	NA	NA	NA	NA	NA	NA	NA	NA	NA	NA	NA	NA	NA	FvH4_2g04340	3368271	3369270	1000	-	TES	.	FvH4_2g04340	NA	NA	NA	NA	NA	NA	NA	NA	NA	NA	NA	NA	NA	NA	NA	NA	NA	NA	NA	NA	NA	NA	CHH	gain	21	45	0.466666666666667	51	68	0.75	11	1	0.00263353294106176
FvH4_2g04460	FvH4_2g04460	3417345	3418344	1000	+	TSS	.	FvH4_2g04460	NA	NA	NA	NA	NA	NA	NA	NA	NA	NA	NA	NA	NA	NA	NA	NA	NA	NA	NA	NA	NA	NA	CHH	loss	96	199	0.943513789581205	44	193	0.449032258064516	35	-2	0.000800807367690099	FvH4_2g04460	3418345	3421815	3471	+	Gene	.	FvH4_2g04460	NA	NA	NA	NA	NA	NA	NA	NA	NA	NA	NA	NA	NA	NA	NA	NA	NA	NA	NA	NA	NA	NA	NA	NA	NA	NA	NA	NA	NA	NA	NA	NA	NA	FvH4_2g04460	3421816	3422815	1000	+	TES	.	FvH4_2g04460	NA	NA	NA	NA	NA	NA	NA	NA	NA	NA	NA	NA	NA	NA	NA	NA	NA	NA	NA	NA	NA	NA	NA	NA	NA	NA	NA	NA	NA	NA	NA	NA	NA
FvH4_2g04710	FvH4_2g04710	3649320	3650319	1000	+	TSS	.	FvH4_2g04710	NA	NA	NA	NA	NA	NA	NA	NA	NA	NA	NA	NA	NA	NA	NA	NA	NA	NA	NA	NA	NA	NA	CHH	loss	20	64	0.3125	6	65	0.0923076923076923	15	-1	0.00229053909985064	FvH4_2g04710	3650320	3656144	5825	+	Gene	.	FvH4_2g04710	NA	NA	NA	NA	NA	NA	NA	NA	NA	NA	NA	NA	NA	NA	NA	NA	NA	NA	NA	NA	NA	NA	NA	NA	NA	NA	NA	NA	NA	NA	NA	NA	NA	FvH4_2g04710	3656145	3657144	1000	+	TES	.	FvH4_2g04710	NA	NA	NA	NA	NA	NA	NA	NA	NA	NA	NA	NA	NA	NA	NA	NA	NA	NA	NA	NA	NA	NA	NA	NA	NA	NA	NA	NA	NA	NA	NA	NA	NA
FvH4_2g04730	FvH4_2g04730	3676210	3677209	1000	+	TSS	.	FvH4_2g04730	NA	NA	NA	NA	NA	NA	NA	NA	NA	NA	NA	NA	NA	NA	NA	NA	NA	NA	NA	NA	NA	NA	CHH	gain	16	64	0.25	50	107	0.467289719626168	13	1	0.00512242848469071	FvH4_2g04730	3677210	3680120	2911	+	Gene	.	FvH4_2g04730	NA	NA	NA	NA	NA	NA	NA	NA	NA	NA	NA	NA	NA	NA	NA	NA	NA	NA	NA	NA	NA	NA	NA	NA	NA	NA	NA	NA	NA	NA	NA	NA	NA	FvH4_2g04730	3680121	3681120	1000	+	TES	.	FvH4_2g04730	NA	NA	NA	NA	NA	NA	NA	NA	NA	NA	NA	NA	NA	NA	NA	NA	NA	NA	NA	NA	NA	NA	NA	NA	NA	NA	NA	NA	NA	NA	NA	NA	NA
FvH4_2g04780	FvH4_2g04780	3712433	3713432	1000	+	TSS	.	FvH4_2g04780	NA	NA	NA	NA	NA	NA	NA	NA	NA	NA	NA	NA	NA	NA	NA	NA	NA	NA	NA	NA	NA	NA	CHH	loss	29	74	0.391891891891892	17	91	0.186813186813187	11	-1	0.00391911168141612	FvH4_2g04780	3713433	3718611	5179	+	Gene	.	FvH4_2g04780	NA	NA	NA	NA	NA	NA	NA	NA	NA	NA	NA	NA	NA	NA	NA	NA	NA	NA	NA	NA	NA	NA	NA	NA	NA	NA	NA	NA	NA	NA	NA	NA	NA	FvH4_2g04780	3718612	3719611	1000	+	TES	.	FvH4_2g04780	NA	NA	NA	NA	NA	NA	NA	NA	NA	NA	NA	NA	NA	NA	NA	NA	NA	NA	NA	NA	NA	NA	NA	NA	NA	NA	NA	NA	NA	NA	NA	NA	NA
FvH4_2g04860	FvH4_2g04860	3771033	3772032	1000	-	TSS	.	FvH4_2g04860	NA	NA	NA	NA	NA	NA	NA	NA	NA	NA	NA	NA	NA	NA	NA	NA	NA	NA	NA	NA	NA	NA	NA	NA	NA	NA	NA	NA	NA	NA	NA	NA	NA	FvH4_2g04860	3772033	3780486	8454	-	Gene	.	FvH4_2g04860	NA	NA	NA	NA	NA	NA	NA	NA	NA	NA	NA	CHG	gain	24	50	0.48	44	49	0.897959183673469	8	1	5.58564876219161e-05	CHH	gain,loss	18	98	0.327380952380952	19	121	0.373765432098765	23	0	0.00447288797655011	FvH4_2g04860	3780487	3781486	1000	-	TES	.	FvH4_2g04860	NA	NA	NA	NA	NA	NA	NA	NA	NA	NA	NA	NA	NA	NA	NA	NA	NA	NA	NA	NA	NA	NA	NA	NA	NA	NA	NA	NA	NA	NA	NA	NA	NA
FvH4_2g04881	FvH4_2g04881	3801399	3802398	1000	+	TSS	.	FvH4_2g04881	NA	NA	NA	NA	NA	NA	NA	NA	NA	NA	NA	NA	NA	NA	NA	NA	NA	NA	NA	NA	NA	NA	NA	NA	NA	NA	NA	NA	NA	NA	NA	NA	NA	FvH4_2g04881	3802399	3804813	2415	+	Gene	.	FvH4_2g04881	NA	NA	NA	NA	NA	NA	NA	NA	NA	NA	NA	CHG	gain	57	73	0.780821917808219	48	48	1	12	1	0.000628633194768339	NA	NA	NA	NA	NA	NA	NA	NA	NA	NA	NA	FvH4_2g04881	3804814	3805813	1000	+	TES	.	FvH4_2g04881	NA	NA	NA	NA	NA	NA	NA	NA	NA	NA	NA	NA	NA	NA	NA	NA	NA	NA	NA	NA	NA	NA	NA	NA	NA	NA	NA	NA	NA	NA	NA	NA	NA
FvH4_2g04886	FvH4_2g04886	3818261	3819260	1000	+	TSS	.	FvH4_2g04886	NA	NA	NA	NA	NA	NA	NA	NA	NA	NA	NA	NA	NA	NA	NA	NA	NA	NA	NA	NA	NA	NA	NA	NA	NA	NA	NA	NA	NA	NA	NA	NA	NA	FvH4_2g04886	3819261	3821124	1864	+	Gene	.	FvH4_2g04886	NA	NA	NA	NA	NA	NA	NA	NA	NA	NA	NA	NA	NA	NA	NA	NA	NA	NA	NA	NA	NA	NA	NA	NA	NA	NA	NA	NA	NA	NA	NA	NA	NA	FvH4_2g04886	3821125	3822124	1000	+	TES	.	FvH4_2g04886	NA	NA	NA	NA	NA	NA	NA	NA	NA	NA	NA	NA	NA	NA	NA	NA	NA	NA	NA	NA	NA	NA	CHH	loss	13	54	0.240740740740741	1	52	0.0192307692307692	12	-1	0.00112854514245003
FvH4_2g04920	FvH4_2g04920	3865837	3866836	1000	-	TSS	.	FvH4_2g04920	NA	NA	NA	NA	NA	NA	NA	NA	NA	NA	NA	NA	NA	NA	NA	NA	NA	NA	NA	NA	NA	NA	NA	NA	NA	NA	NA	NA	NA	NA	NA	NA	NA	FvH4_2g04920	3866837	3869952	3116	-	Gene	.	FvH4_2g04920	CG	loss	35	48	0.729166666666667	41	107	0.383177570093458	4	-1	0.000273194303518882	NA	NA	NA	NA	NA	NA	NA	NA	NA	NA	NA	NA	NA	NA	NA	NA	NA	NA	NA	NA	NA	NA	FvH4_2g04920	3869953	3870952	1000	-	TES	.	FvH4_2g04920	NA	NA	NA	NA	NA	NA	NA	NA	NA	NA	NA	NA	NA	NA	NA	NA	NA	NA	NA	NA	NA	NA	NA	NA	NA	NA	NA	NA	NA	NA	NA	NA	NA
FvH4_2g04943	FvH4_2g04943	3920282	3921281	1000	-	TSS	.	FvH4_2g04943	NA	NA	NA	NA	NA	NA	NA	NA	NA	NA	NA	NA	NA	NA	NA	NA	NA	NA	NA	NA	NA	NA	NA	NA	NA	NA	NA	NA	NA	NA	NA	NA	NA	FvH4_2g04943	3921282	3930944	9663	-	Gene	.	FvH4_2g04943	NA	NA	NA	NA	NA	NA	NA	NA	NA	NA	NA	NA	NA	NA	NA	NA	NA	NA	NA	NA	NA	NA	CHH	gain	4	70	0.0571428571428571	37	140	0.264285714285714	15	1	0.000631007515431982	FvH4_2g04943	3930945	3931944	1000	-	TES	.	FvH4_2g04943	NA	NA	NA	NA	NA	NA	NA	NA	NA	NA	NA	NA	NA	NA	NA	NA	NA	NA	NA	NA	NA	NA	NA	NA	NA	NA	NA	NA	NA	NA	NA	NA	NA
FvH4_2g04947	FvH4_2g04947	3976789	3977788	1000	+	TSS	.	FvH4_2g04947	NA	NA	NA	NA	NA	NA	NA	NA	NA	NA	NA	NA	NA	NA	NA	NA	NA	NA	NA	NA	NA	NA	NA	NA	NA	NA	NA	NA	NA	NA	NA	NA	NA	FvH4_2g04947	3977789	3987768	9980	+	Gene	.	FvH4_2g04947	NA	NA	NA	NA	NA	NA	NA	NA	NA	NA	NA	NA	NA	NA	NA	NA	NA	NA	NA	NA	NA	NA	CHH	gain	0	42	0	10	45	0.222222222222222	10	1	0.00158384262355132	FvH4_2g04947	3987769	3988768	1000	+	TES	.	FvH4_2g04947	NA	NA	NA	NA	NA	NA	NA	NA	NA	NA	NA	NA	NA	NA	NA	NA	NA	NA	NA	NA	NA	NA	NA	NA	NA	NA	NA	NA	NA	NA	NA	NA	NA
FvH4_2g05170	FvH4_2g05170	4242902	4243901	1000	-	TSS	.	FvH4_2g05170	NA	NA	NA	NA	NA	NA	NA	NA	NA	NA	NA	NA	NA	NA	NA	NA	NA	NA	NA	NA	NA	NA	CHH	gain,loss	48	132	0.779723020642801	55	136	0.714883720930233	28	0	0.00719392317890424	FvH4_2g05170	4243902	4251575	7674	-	Gene	.	FvH4_2g05170	NA	NA	NA	NA	NA	NA	NA	NA	NA	NA	NA	NA	NA	NA	NA	NA	NA	NA	NA	NA	NA	NA	NA	NA	NA	NA	NA	NA	NA	NA	NA	NA	NA	FvH4_2g05170	4251576	4252575	1000	-	TES	.	FvH4_2g05170	NA	NA	NA	NA	NA	NA	NA	NA	NA	NA	NA	NA	NA	NA	NA	NA	NA	NA	NA	NA	NA	NA	NA	NA	NA	NA	NA	NA	NA	NA	NA	NA	NA
FvH4_2g05180	FvH4_2g05180	4267880	4268879	1000	+	TSS	.	FvH4_2g05180	NA	NA	NA	NA	NA	NA	NA	NA	NA	NA	NA	NA	NA	NA	NA	NA	NA	NA	NA	NA	NA	NA	CHH	gain	28	123	0.227642276422764	90	198	0.454545454545455	15	1	0.000125849423820323	FvH4_2g05180	4268880	4270354	1475	+	Gene	.	FvH4_2g05180	NA	NA	NA	NA	NA	NA	NA	NA	NA	NA	NA	NA	NA	NA	NA	NA	NA	NA	NA	NA	NA	NA	NA	NA	NA	NA	NA	NA	NA	NA	NA	NA	NA	FvH4_2g05180	4270355	4271354	1000	+	TES	.	FvH4_2g05180	NA	NA	NA	NA	NA	NA	NA	NA	NA	NA	NA	NA	NA	NA	NA	NA	NA	NA	NA	NA	NA	NA	NA	NA	NA	NA	NA	NA	NA	NA	NA	NA	NA
FvH4_2g05211	FvH4_2g05211	4316052	4317051	1000	-	TSS	.	FvH4_2g05211	NA	NA	NA	NA	NA	NA	NA	NA	NA	NA	NA	NA	NA	NA	NA	NA	NA	NA	NA	NA	NA	NA	NA	NA	NA	NA	NA	NA	NA	NA	NA	NA	NA	FvH4_2g05211	4317052	4318232	1181	-	Gene	.	FvH4_2g05211	NA	NA	NA	NA	NA	NA	NA	NA	NA	NA	NA	NA	NA	NA	NA	NA	NA	NA	NA	NA	NA	NA	NA	NA	NA	NA	NA	NA	NA	NA	NA	NA	NA	FvH4_2g05211	4318233	4319232	1000	-	TES	.	FvH4_2g05211	NA	NA	NA	NA	NA	NA	NA	NA	NA	NA	NA	NA	NA	NA	NA	NA	NA	NA	NA	NA	NA	NA	CHH	loss	30	82	0.365853658536585	14	92	0.152173913043478	14	-1	0.00163111009825095
FvH4_2g05280	FvH4_2g05280	4360844	4361843	1000	+	TSS	.	FvH4_2g05280	NA	NA	NA	NA	NA	NA	NA	NA	NA	NA	NA	NA	NA	NA	NA	NA	NA	NA	NA	NA	NA	NA	NA	NA	NA	NA	NA	NA	NA	NA	NA	NA	NA	FvH4_2g05280	4361844	4362375	532	+	Gene	.	FvH4_2g05280	NA	NA	NA	NA	NA	NA	NA	NA	NA	NA	NA	NA	NA	NA	NA	NA	NA	NA	NA	NA	NA	NA	NA	NA	NA	NA	NA	NA	NA	NA	NA	NA	NA	FvH4_2g05280	4362376	4363375	1000	+	TES	.	FvH4_2g05280	NA	NA	NA	NA	NA	NA	NA	NA	NA	NA	NA	CHG	loss	36	65	0.553846153846154	37	126	0.293650793650794	9	-1	0.000597489945518577	NA	NA	NA	NA	NA	NA	NA	NA	NA	NA	NA
FvH4_2g05400	FvH4_2g05400	4444841	4445840	1000	-	TSS	.	FvH4_2g05400	NA	NA	NA	NA	NA	NA	NA	NA	NA	NA	NA	NA	NA	NA	NA	NA	NA	NA	NA	NA	NA	NA	NA	NA	NA	NA	NA	NA	NA	NA	NA	NA	NA	FvH4_2g05400	4445841	4447253	1413	-	Gene	.	FvH4_2g05400	NA	NA	NA	NA	NA	NA	NA	NA	NA	NA	NA	NA	NA	NA	NA	NA	NA	NA	NA	NA	NA	NA	CHH	gain	14	76	0.184210526315789	48	85	0.564705882352941	17	1	6.20512532596957e-06	FvH4_2g05400	4447254	4448253	1000	-	TES	.	FvH4_2g05400	NA	NA	NA	NA	NA	NA	NA	NA	NA	NA	NA	NA	NA	NA	NA	NA	NA	NA	NA	NA	NA	NA	NA	NA	NA	NA	NA	NA	NA	NA	NA	NA	NA
FvH4_2g05410	FvH4_2g05410	4446272	4447271	1000	+	TSS	.	FvH4_2g05410	NA	NA	NA	NA	NA	NA	NA	NA	NA	NA	NA	NA	NA	NA	NA	NA	NA	NA	NA	NA	NA	NA	CHH	gain	14	76	0.184210526315789	48	85	0.564705882352941	17	1	6.20512532596957e-06	FvH4_2g05410	4447272	4448160	889	+	Gene	.	FvH4_2g05410	NA	NA	NA	NA	NA	NA	NA	NA	NA	NA	NA	NA	NA	NA	NA	NA	NA	NA	NA	NA	NA	NA	NA	NA	NA	NA	NA	NA	NA	NA	NA	NA	NA	FvH4_2g05410	4448161	4449160	1000	+	TES	.	FvH4_2g05410	NA	NA	NA	NA	NA	NA	NA	NA	NA	NA	NA	NA	NA	NA	NA	NA	NA	NA	NA	NA	NA	NA	NA	NA	NA	NA	NA	NA	NA	NA	NA	NA	NA
FvH4_2g05580	FvH4_2g05580	4578552	4579551	1000	-	TSS	.	FvH4_2g05580	NA	NA	NA	NA	NA	NA	NA	NA	NA	NA	NA	NA	NA	NA	NA	NA	NA	NA	NA	NA	NA	NA	NA	NA	NA	NA	NA	NA	NA	NA	NA	NA	NA	FvH4_2g05580	4579552	4579881	330	-	Gene	.	FvH4_2g05580	NA	NA	NA	NA	NA	NA	NA	NA	NA	NA	NA	NA	NA	NA	NA	NA	NA	NA	NA	NA	NA	NA	NA	NA	NA	NA	NA	NA	NA	NA	NA	NA	NA	FvH4_2g05580	4579882	4580881	1000	-	TES	.	FvH4_2g05580	NA	NA	NA	NA	NA	NA	NA	NA	NA	NA	NA	NA	NA	NA	NA	NA	NA	NA	NA	NA	NA	NA	CHH	loss	14	45	0.311111111111111	8	106	0.0754716981132075	11	-1	0.000365192374165546
FvH4_2g05581	FvH4_2g05581	4580304	4581303	1000	+	TSS	.	FvH4_2g05581	NA	NA	NA	NA	NA	NA	NA	NA	NA	NA	NA	NA	NA	NA	NA	NA	NA	NA	NA	NA	NA	NA	NA	NA	NA	NA	NA	NA	NA	NA	NA	NA	NA	FvH4_2g05581	4581304	4583189	1886	+	Gene	.	FvH4_2g05581	NA	NA	NA	NA	NA	NA	NA	NA	NA	NA	NA	NA	NA	NA	NA	NA	NA	NA	NA	NA	NA	NA	CHH	loss	34	103	0.330097087378641	5	156	0.032051282051282	16	-1	4.14840405107404e-09	FvH4_2g05581	4583190	4584189	1000	+	TES	.	FvH4_2g05581	NA	NA	NA	NA	NA	NA	NA	NA	NA	NA	NA	NA	NA	NA	NA	NA	NA	NA	NA	NA	NA	NA	NA	NA	NA	NA	NA	NA	NA	NA	NA	NA	NA
FvH4_2g05590	FvH4_2g05590	4582669	4583668	1000	-	TSS	.	FvH4_2g05590	NA	NA	NA	NA	NA	NA	NA	NA	NA	NA	NA	NA	NA	NA	NA	NA	NA	NA	NA	NA	NA	NA	CHH	loss	34	103	0.330097087378641	5	156	0.032051282051282	16	-1	4.14840405107404e-09	FvH4_2g05590	4583669	4585511	1843	-	Gene	.	FvH4_2g05590	NA	NA	NA	NA	NA	NA	NA	NA	NA	NA	NA	NA	NA	NA	NA	NA	NA	NA	NA	NA	NA	NA	NA	NA	NA	NA	NA	NA	NA	NA	NA	NA	NA	FvH4_2g05590	4585512	4586511	1000	-	TES	.	FvH4_2g05590	NA	NA	NA	NA	NA	NA	NA	NA	NA	NA	NA	NA	NA	NA	NA	NA	NA	NA	NA	NA	NA	NA	NA	NA	NA	NA	NA	NA	NA	NA	NA	NA	NA
FvH4_2g05661	FvH4_2g05661	4619638	4620637	1000	+	TSS	.	FvH4_2g05661	NA	NA	NA	NA	NA	NA	NA	NA	NA	NA	NA	NA	NA	NA	NA	NA	NA	NA	NA	NA	NA	NA	NA	NA	NA	NA	NA	NA	NA	NA	NA	NA	NA	FvH4_2g05661	4620638	4621243	606	+	Gene	.	FvH4_2g05661	NA	NA	NA	NA	NA	NA	NA	NA	NA	NA	NA	NA	NA	NA	NA	NA	NA	NA	NA	NA	NA	NA	CHH	gain	114	250	0.915750915750916	262	326	1.60943218260706	47	2	2.05164520748768e-06	FvH4_2g05661	4621244	4622243	1000	+	TES	.	FvH4_2g05661	NA	NA	NA	NA	NA	NA	NA	NA	NA	NA	NA	NA	NA	NA	NA	NA	NA	NA	NA	NA	NA	NA	NA	NA	NA	NA	NA	NA	NA	NA	NA	NA	NA
FvH4_2g05820	FvH4_2g05820	4785155	4786154	1000	-	TSS	.	FvH4_2g05820	NA	NA	NA	NA	NA	NA	NA	NA	NA	NA	NA	CHG	gain	1	36	0.0277777777777778	19	42	0.452380952380952	4	1	0.00010180480791367	NA	NA	NA	NA	NA	NA	NA	NA	NA	NA	NA	FvH4_2g05820	4786155	4787402	1248	-	Gene	.	FvH4_2g05820	NA	NA	NA	NA	NA	NA	NA	NA	NA	NA	NA	NA	NA	NA	NA	NA	NA	NA	NA	NA	NA	NA	NA	NA	NA	NA	NA	NA	NA	NA	NA	NA	NA	FvH4_2g05820	4787403	4788402	1000	-	TES	.	FvH4_2g05820	NA	NA	NA	NA	NA	NA	NA	NA	NA	NA	NA	NA	NA	NA	NA	NA	NA	NA	NA	NA	NA	NA	NA	NA	NA	NA	NA	NA	NA	NA	NA	NA	NA
FvH4_2g05840	FvH4_2g05840	4843256	4844255	1000	+	TSS	.	FvH4_2g05840	NA	NA	NA	NA	NA	NA	NA	NA	NA	NA	NA	NA	NA	NA	NA	NA	NA	NA	NA	NA	NA	NA	NA	NA	NA	NA	NA	NA	NA	NA	NA	NA	NA	FvH4_2g05840	4844256	4850905	6650	+	Gene	.	FvH4_2g05840	NA	NA	NA	NA	NA	NA	NA	NA	NA	NA	NA	NA	NA	NA	NA	NA	NA	NA	NA	NA	NA	NA	NA	NA	NA	NA	NA	NA	NA	NA	NA	NA	NA	FvH4_2g05840	4850906	4851905	1000	+	TES	.	FvH4_2g05840	NA	NA	NA	NA	NA	NA	NA	NA	NA	NA	NA	NA	NA	NA	NA	NA	NA	NA	NA	NA	NA	NA	CHH	gain	0	28	0	11	34	0.323529411764706	7	1	0.00128936982469098
FvH4_2g05841	FvH4_2g05841	4854220	4855219	1000	-	TSS	.	FvH4_2g05841	NA	NA	NA	NA	NA	NA	NA	NA	NA	NA	NA	NA	NA	NA	NA	NA	NA	NA	NA	NA	NA	NA	CHH	loss	54	72	0.75	34	69	0.492753623188406	11	-1	0.00207241786304064	FvH4_2g05841	4855220	4856549	1330	-	Gene	.	FvH4_2g05841	NA	NA	NA	NA	NA	NA	NA	NA	NA	NA	NA	NA	NA	NA	NA	NA	NA	NA	NA	NA	NA	NA	NA	NA	NA	NA	NA	NA	NA	NA	NA	NA	NA	FvH4_2g05841	4856550	4857549	1000	-	TES	.	FvH4_2g05841	NA	NA	NA	NA	NA	NA	NA	NA	NA	NA	NA	NA	NA	NA	NA	NA	NA	NA	NA	NA	NA	NA	NA	NA	NA	NA	NA	NA	NA	NA	NA	NA	NA
FvH4_2g05850	FvH4_2g05850	4855870	4856869	1000	-	TSS	.	FvH4_2g05850	NA	NA	NA	NA	NA	NA	NA	NA	NA	NA	NA	NA	NA	NA	NA	NA	NA	NA	NA	NA	NA	NA	NA	NA	NA	NA	NA	NA	NA	NA	NA	NA	NA	FvH4_2g05850	4856870	4860236	3367	-	Gene	.	FvH4_2g05850	NA	NA	NA	NA	NA	NA	NA	NA	NA	NA	NA	NA	NA	NA	NA	NA	NA	NA	NA	NA	NA	NA	CHH	gain	6	104	0.0576923076923077	20	57	0.350877192982456	14	1	9.70039748529432e-06	FvH4_2g05850	4860237	4861236	1000	-	TES	.	FvH4_2g05850	NA	NA	NA	NA	NA	NA	NA	NA	NA	NA	NA	NA	NA	NA	NA	NA	NA	NA	NA	NA	NA	NA	NA	NA	NA	NA	NA	NA	NA	NA	NA	NA	NA
FvH4_2g05890	FvH4_2g05890	4887928	4888927	1000	+	TSS	.	FvH4_2g05890	NA	NA	NA	NA	NA	NA	NA	NA	NA	NA	NA	NA	NA	NA	NA	NA	NA	NA	NA	NA	NA	NA	CHH	loss	31	99	0.313131313131313	18	170	0.105882352941176	15	-1	7.71769694144556e-05	FvH4_2g05890	4888928	4889973	1046	+	Gene	.	FvH4_2g05890	NA	NA	NA	NA	NA	NA	NA	NA	NA	NA	NA	NA	NA	NA	NA	NA	NA	NA	NA	NA	NA	NA	NA	NA	NA	NA	NA	NA	NA	NA	NA	NA	NA	FvH4_2g05890	4889974	4890973	1000	+	TES	.	FvH4_2g05890	NA	NA	NA	NA	NA	NA	NA	NA	NA	NA	NA	NA	NA	NA	NA	NA	NA	NA	NA	NA	NA	NA	NA	NA	NA	NA	NA	NA	NA	NA	NA	NA	NA
FvH4_2g05900	FvH4_2g05900	4889065	4890064	1000	-	TSS	.	FvH4_2g05900	NA	NA	NA	NA	NA	NA	NA	NA	NA	NA	NA	NA	NA	NA	NA	NA	NA	NA	NA	NA	NA	NA	NA	NA	NA	NA	NA	NA	NA	NA	NA	NA	NA	FvH4_2g05900	4890065	4894034	3970	-	Gene	.	FvH4_2g05900	NA	NA	NA	NA	NA	NA	NA	NA	NA	NA	NA	NA	NA	NA	NA	NA	NA	NA	NA	NA	NA	NA	NA	NA	NA	NA	NA	NA	NA	NA	NA	NA	NA	FvH4_2g05900	4894035	4895034	1000	-	TES	.	FvH4_2g05900	NA	NA	NA	NA	NA	NA	NA	NA	NA	NA	NA	NA	NA	NA	NA	NA	NA	NA	NA	NA	NA	NA	CHH	gain	6	67	0.0895522388059701	25	62	0.403225806451613	14	1	0.000100564472312232
FvH4_2g05931	FvH4_2g05931	4917262	4918261	1000	+	TSS	.	FvH4_2g05931	NA	NA	NA	NA	NA	NA	NA	NA	NA	NA	NA	NA	NA	NA	NA	NA	NA	NA	NA	NA	NA	NA	NA	NA	NA	NA	NA	NA	NA	NA	NA	NA	NA	FvH4_2g05931	4918262	4922636	4375	+	Gene	.	FvH4_2g05931	NA	NA	NA	NA	NA	NA	NA	NA	NA	NA	NA	CHG	gain	95	275	0.673598553345389	320	516	1.23555113102151	26	2	0.0001115068866077	NA	NA	NA	NA	NA	NA	NA	NA	NA	NA	NA	FvH4_2g05931	4922637	4923636	1000	+	TES	.	FvH4_2g05931	NA	NA	NA	NA	NA	NA	NA	NA	NA	NA	NA	NA	NA	NA	NA	NA	NA	NA	NA	NA	NA	NA	NA	NA	NA	NA	NA	NA	NA	NA	NA	NA	NA
FvH4_2g06000	FvH4_2g06000	4999707	5000706	1000	-	TSS	.	FvH4_2g06000	NA	NA	NA	NA	NA	NA	NA	NA	NA	NA	NA	NA	NA	NA	NA	NA	NA	NA	NA	NA	NA	NA	CHH	loss	75	89	0.842696629213483	46	86	0.534883720930233	12	-1	4.5051154608712e-05	FvH4_2g06000	5000707	5001254	548	-	Gene	.	FvH4_2g06000	NA	NA	NA	NA	NA	NA	NA	NA	NA	NA	NA	NA	NA	NA	NA	NA	NA	NA	NA	NA	NA	NA	NA	NA	NA	NA	NA	NA	NA	NA	NA	NA	NA	FvH4_2g06000	5001255	5002254	1000	-	TES	.	FvH4_2g06000	NA	NA	NA	NA	NA	NA	NA	NA	NA	NA	NA	NA	NA	NA	NA	NA	NA	NA	NA	NA	NA	NA	NA	NA	NA	NA	NA	NA	NA	NA	NA	NA	NA
FvH4_2g06161	FvH4_2g06161	5108102	5109101	1000	+	TSS	.	FvH4_2g06161	NA	NA	NA	NA	NA	NA	NA	NA	NA	NA	NA	NA	NA	NA	NA	NA	NA	NA	NA	NA	NA	NA	CHH	loss	22	63	0.349206349206349	12	93	0.129032258064516	14	-1	0.00149163757638185	FvH4_2g06161	5109102	5109551	450	+	Gene	.	FvH4_2g06161	NA	NA	NA	NA	NA	NA	NA	NA	NA	NA	NA	NA	NA	NA	NA	NA	NA	NA	NA	NA	NA	NA	NA	NA	NA	NA	NA	NA	NA	NA	NA	NA	NA	FvH4_2g06161	5109552	5110551	1000	+	TES	.	FvH4_2g06161	NA	NA	NA	NA	NA	NA	NA	NA	NA	NA	NA	NA	NA	NA	NA	NA	NA	NA	NA	NA	NA	NA	CHH	gain,loss	23	142	0.342575848904963	29	165	0.399909420289855	28	0	0.000718542469902035
FvH4_2g06310	FvH4_2g06310	5239545	5240544	1000	-	TSS	.	FvH4_2g06310	NA	NA	NA	NA	NA	NA	NA	NA	NA	NA	NA	NA	NA	NA	NA	NA	NA	NA	NA	NA	NA	NA	CHH	gain,loss	45	165	0.601351351351351	89	286	0.464477812640072	26	0	0.000432538378471065	FvH4_2g06310	5240545	5244106	3562	-	Gene	.	FvH4_2g06310	NA	NA	NA	NA	NA	NA	NA	NA	NA	NA	NA	NA	NA	NA	NA	NA	NA	NA	NA	NA	NA	NA	NA	NA	NA	NA	NA	NA	NA	NA	NA	NA	NA	FvH4_2g06310	5244107	5245106	1000	-	TES	.	FvH4_2g06310	NA	NA	NA	NA	NA	NA	NA	NA	NA	NA	NA	NA	NA	NA	NA	NA	NA	NA	NA	NA	NA	NA	NA	NA	NA	NA	NA	NA	NA	NA	NA	NA	NA
FvH4_2g06311	FvH4_2g06311	5247232	5248231	1000	-	TSS	.	FvH4_2g06311	NA	NA	NA	NA	NA	NA	NA	NA	NA	NA	NA	NA	NA	NA	NA	NA	NA	NA	NA	NA	NA	NA	NA	NA	NA	NA	NA	NA	NA	NA	NA	NA	NA	FvH4_2g06311	5248232	5249506	1275	-	Gene	.	FvH4_2g06311	NA	NA	NA	NA	NA	NA	NA	NA	NA	NA	NA	NA	NA	NA	NA	NA	NA	NA	NA	NA	NA	NA	NA	NA	NA	NA	NA	NA	NA	NA	NA	NA	NA	FvH4_2g06311	5249507	5250506	1000	-	TES	.	FvH4_2g06311	NA	NA	NA	NA	NA	NA	NA	NA	NA	NA	NA	NA	NA	NA	NA	NA	NA	NA	NA	NA	NA	NA	CHH	gain	124	259	1.36284735536979	334	438	2.26707832187858	42	3	0.00085483432258245
FvH4_2g06360	FvH4_2g06360	5273692	5274691	1000	-	TSS	.	FvH4_2g06360	NA	NA	NA	NA	NA	NA	NA	NA	NA	NA	NA	NA	NA	NA	NA	NA	NA	NA	NA	NA	NA	NA	NA	NA	NA	NA	NA	NA	NA	NA	NA	NA	NA	FvH4_2g06360	5274692	5278203	3512	-	Gene	.	FvH4_2g06360	NA	NA	NA	NA	NA	NA	NA	NA	NA	NA	NA	NA	NA	NA	NA	NA	NA	NA	NA	NA	NA	NA	NA	NA	NA	NA	NA	NA	NA	NA	NA	NA	NA	FvH4_2g06360	5278204	5279203	1000	-	TES	.	FvH4_2g06360	CG	gain	9	42	0.214285714285714	30	43	0.697674418604651	8	1	6.65078937394956e-05	NA	NA	NA	NA	NA	NA	NA	NA	NA	NA	NA	NA	NA	NA	NA	NA	NA	NA	NA	NA	NA	NA
FvH4_2g06370	FvH4_2g06370	5283494	5284493	1000	+	TSS	.	FvH4_2g06370	NA	NA	NA	NA	NA	NA	NA	NA	NA	NA	NA	NA	NA	NA	NA	NA	NA	NA	NA	NA	NA	NA	CHH	loss	63	80	0.7875	44	113	0.389380530973451	14	-1	7.42972756158283e-07	FvH4_2g06370	5284494	5289037	4544	+	Gene	.	FvH4_2g06370	NA	NA	NA	NA	NA	NA	NA	NA	NA	NA	NA	NA	NA	NA	NA	NA	NA	NA	NA	NA	NA	NA	NA	NA	NA	NA	NA	NA	NA	NA	NA	NA	NA	FvH4_2g06370	5289038	5290037	1000	+	TES	.	FvH4_2g06370	NA	NA	NA	NA	NA	NA	NA	NA	NA	NA	NA	NA	NA	NA	NA	NA	NA	NA	NA	NA	NA	NA	NA	NA	NA	NA	NA	NA	NA	NA	NA	NA	NA
FvH4_2g06380	FvH4_2g06380	5284199	5285198	1000	-	TSS	.	FvH4_2g06380	NA	NA	NA	NA	NA	NA	NA	NA	NA	NA	NA	NA	NA	NA	NA	NA	NA	NA	NA	NA	NA	NA	CHH	loss	63	80	0.7875	44	113	0.389380530973451	14	-1	7.42972756158283e-07	FvH4_2g06380	5285199	5298925	13727	-	Gene	.	FvH4_2g06380	NA	NA	NA	NA	NA	NA	NA	NA	NA	NA	NA	NA	NA	NA	NA	NA	NA	NA	NA	NA	NA	NA	NA	NA	NA	NA	NA	NA	NA	NA	NA	NA	NA	FvH4_2g06380	5298926	5299925	1000	-	TES	.	FvH4_2g06380	NA	NA	NA	NA	NA	NA	NA	NA	NA	NA	NA	NA	NA	NA	NA	NA	NA	NA	NA	NA	NA	NA	NA	NA	NA	NA	NA	NA	NA	NA	NA	NA	NA
FvH4_2g06410	FvH4_2g06410	5321602	5322601	1000	+	TSS	.	FvH4_2g06410	NA	NA	NA	NA	NA	NA	NA	NA	NA	NA	NA	NA	NA	NA	NA	NA	NA	NA	NA	NA	NA	NA	NA	NA	NA	NA	NA	NA	NA	NA	NA	NA	NA	FvH4_2g06410	5322602	5323549	948	+	Gene	.	FvH4_2g06410	NA	NA	NA	NA	NA	NA	NA	NA	NA	NA	NA	NA	NA	NA	NA	NA	NA	NA	NA	NA	NA	NA	NA	NA	NA	NA	NA	NA	NA	NA	NA	NA	NA	FvH4_2g06410	5323550	5324549	1000	+	TES	.	FvH4_2g06410	NA	NA	NA	NA	NA	NA	NA	NA	NA	NA	NA	NA	NA	NA	NA	NA	NA	NA	NA	NA	NA	NA	CHH	loss	34	66	0.515151515151515	12	68	0.176470588235294	13	-1	0.000114112791473413
FvH4_2g06411	FvH4_2g06411	5323119	5324118	1000	+	TSS	.	FvH4_2g06411	NA	NA	NA	NA	NA	NA	NA	NA	NA	NA	NA	NA	NA	NA	NA	NA	NA	NA	NA	NA	NA	NA	CHH	loss	34	66	0.515151515151515	12	68	0.176470588235294	13	-1	0.000114112791473413	FvH4_2g06411	5324119	5325375	1257	+	Gene	.	FvH4_2g06411	NA	NA	NA	NA	NA	NA	NA	NA	NA	NA	NA	NA	NA	NA	NA	NA	NA	NA	NA	NA	NA	NA	NA	NA	NA	NA	NA	NA	NA	NA	NA	NA	NA	FvH4_2g06411	5325376	5326375	1000	+	TES	.	FvH4_2g06411	NA	NA	NA	NA	NA	NA	NA	NA	NA	NA	NA	NA	NA	NA	NA	NA	NA	NA	NA	NA	NA	NA	NA	NA	NA	NA	NA	NA	NA	NA	NA	NA	NA
FvH4_2g06610	FvH4_2g06610	5481334	5482333	1000	+	TSS	.	FvH4_2g06610	NA	NA	NA	NA	NA	NA	NA	NA	NA	NA	NA	NA	NA	NA	NA	NA	NA	NA	NA	NA	NA	NA	CHH	gain	3	39	0.0769230769230769	20	61	0.327868852459016	8	1	0.0040686606014977	FvH4_2g06610	5482334	5494159	11826	+	Gene	.	FvH4_2g06610	NA	NA	NA	NA	NA	NA	NA	NA	NA	NA	NA	NA	NA	NA	NA	NA	NA	NA	NA	NA	NA	NA	NA	NA	NA	NA	NA	NA	NA	NA	NA	NA	NA	FvH4_2g06610	5494160	5495159	1000	+	TES	.	FvH4_2g06610	NA	NA	NA	NA	NA	NA	NA	NA	NA	NA	NA	NA	NA	NA	NA	NA	NA	NA	NA	NA	NA	NA	NA	NA	NA	NA	NA	NA	NA	NA	NA	NA	NA
FvH4_2g06671	FvH4_2g06671	5542301	5543300	1000	+	TSS	.	FvH4_2g06671	NA	NA	NA	NA	NA	NA	NA	NA	NA	NA	NA	NA	NA	NA	NA	NA	NA	NA	NA	NA	NA	NA	NA	NA	NA	NA	NA	NA	NA	NA	NA	NA	NA	FvH4_2g06671	5543301	5544857	1557	+	Gene	.	FvH4_2g06671	NA	NA	NA	NA	NA	NA	NA	NA	NA	NA	NA	NA	NA	NA	NA	NA	NA	NA	NA	NA	NA	NA	NA	NA	NA	NA	NA	NA	NA	NA	NA	NA	NA	FvH4_2g06671	5544858	5545857	1000	+	TES	.	FvH4_2g06671	NA	NA	NA	NA	NA	NA	NA	NA	NA	NA	NA	NA	NA	NA	NA	NA	NA	NA	NA	NA	NA	NA	CHH	loss	43	121	0.355371900826446	4	113	0.0353982300884956	19	-1	4.29298638842032e-08
FvH4_2g06801	FvH4_2g06801	5630827	5631826	1000	+	TSS	.	FvH4_2g06801	NA	NA	NA	NA	NA	NA	NA	NA	NA	NA	NA	NA	NA	NA	NA	NA	NA	NA	NA	NA	NA	NA	NA	NA	NA	NA	NA	NA	NA	NA	NA	NA	NA	FvH4_2g06801	5631827	5632845	1019	+	Gene	.	FvH4_2g06801	NA	NA	NA	NA	NA	NA	NA	NA	NA	NA	NA	CHG	gain	5	31	0.161290322580645	22	38	0.578947368421053	6	1	0.000572357817261126	NA	NA	NA	NA	NA	NA	NA	NA	NA	NA	NA	FvH4_2g06801	5632846	5633845	1000	+	TES	.	FvH4_2g06801	NA	NA	NA	NA	NA	NA	NA	NA	NA	NA	NA	NA	NA	NA	NA	NA	NA	NA	NA	NA	NA	NA	NA	NA	NA	NA	NA	NA	NA	NA	NA	NA	NA
FvH4_2g06802	FvH4_2g06802	5632211	5633210	1000	-	TSS	.	FvH4_2g06802	NA	NA	NA	NA	NA	NA	NA	NA	NA	NA	NA	CHG	gain	5	31	0.161290322580645	22	38	0.578947368421053	6	1	0.000572357817261126	NA	NA	NA	NA	NA	NA	NA	NA	NA	NA	NA	FvH4_2g06802	5633211	5635330	2120	-	Gene	.	FvH4_2g06802	NA	NA	NA	NA	NA	NA	NA	NA	NA	NA	NA	NA	NA	NA	NA	NA	NA	NA	NA	NA	NA	NA	NA	NA	NA	NA	NA	NA	NA	NA	NA	NA	NA	FvH4_2g06802	5635331	5636330	1000	-	TES	.	FvH4_2g06802	NA	NA	NA	NA	NA	NA	NA	NA	NA	NA	NA	NA	NA	NA	NA	NA	NA	NA	NA	NA	NA	NA	NA	NA	NA	NA	NA	NA	NA	NA	NA	NA	NA
FvH4_2g06830	FvH4_2g06830	5641283	5642282	1000	-	TSS	.	FvH4_2g06830	NA	NA	NA	NA	NA	NA	NA	NA	NA	NA	NA	NA	NA	NA	NA	NA	NA	NA	NA	NA	NA	NA	NA	NA	NA	NA	NA	NA	NA	NA	NA	NA	NA	FvH4_2g06830	5642283	5646048	3766	-	Gene	.	FvH4_2g06830	CG	gain	70	122	0.573770491803279	151	189	0.798941798941799	10	1	0.000114789030611882	NA	NA	NA	NA	NA	NA	NA	NA	NA	NA	NA	NA	NA	NA	NA	NA	NA	NA	NA	NA	NA	NA	FvH4_2g06830	5646049	5647048	1000	-	TES	.	FvH4_2g06830	NA	NA	NA	NA	NA	NA	NA	NA	NA	NA	NA	NA	NA	NA	NA	NA	NA	NA	NA	NA	NA	NA	NA	NA	NA	NA	NA	NA	NA	NA	NA	NA	NA
FvH4_2g06880	FvH4_2g06880	5676795	5677794	1000	-	TSS	.	FvH4_2g06880	NA	NA	NA	NA	NA	NA	NA	NA	NA	NA	NA	NA	NA	NA	NA	NA	NA	NA	NA	NA	NA	NA	NA	NA	NA	NA	NA	NA	NA	NA	NA	NA	NA	FvH4_2g06880	5677795	5681412	3618	-	Gene	.	FvH4_2g06880	NA	NA	NA	NA	NA	NA	NA	NA	NA	NA	NA	NA	NA	NA	NA	NA	NA	NA	NA	NA	NA	NA	NA	NA	NA	NA	NA	NA	NA	NA	NA	NA	NA	FvH4_2g06880	5681413	5682412	1000	-	TES	.	FvH4_2g06880	CG	gain	17	82	0.207317073170732	43	81	0.530864197530864	10	1	0.000114789030611882	NA	NA	NA	NA	NA	NA	NA	NA	NA	NA	NA	NA	NA	NA	NA	NA	NA	NA	NA	NA	NA	NA
FvH4_2g06920	FvH4_2g06920	5707806	5708805	1000	-	TSS	.	FvH4_2g06920	NA	NA	NA	NA	NA	NA	NA	NA	NA	NA	NA	NA	NA	NA	NA	NA	NA	NA	NA	NA	NA	NA	NA	NA	NA	NA	NA	NA	NA	NA	NA	NA	NA	FvH4_2g06920	5708806	5710856	2051	-	Gene	.	FvH4_2g06920	NA	NA	NA	NA	NA	NA	NA	NA	NA	NA	NA	NA	NA	NA	NA	NA	NA	NA	NA	NA	NA	NA	NA	NA	NA	NA	NA	NA	NA	NA	NA	NA	NA	FvH4_2g06920	5710857	5711856	1000	-	TES	.	FvH4_2g06920	NA	NA	NA	NA	NA	NA	NA	NA	NA	NA	NA	NA	NA	NA	NA	NA	NA	NA	NA	NA	NA	NA	CHH	loss	18	42	0.428571428571429	19	104	0.182692307692308	10	-1	0.00245146715735512
FvH4_2g07040	FvH4_2g07040	5811545	5812544	1000	+	TSS	.	FvH4_2g07040	NA	NA	NA	NA	NA	NA	NA	NA	NA	NA	NA	NA	NA	NA	NA	NA	NA	NA	NA	NA	NA	NA	NA	NA	NA	NA	NA	NA	NA	NA	NA	NA	NA	FvH4_2g07040	5812545	5815200	2656	+	Gene	.	FvH4_2g07040	NA	NA	NA	NA	NA	NA	NA	NA	NA	NA	NA	NA	NA	NA	NA	NA	NA	NA	NA	NA	NA	NA	CHH	loss	28	107	0.261682242990654	7	197	0.0355329949238579	16	-1	1.19401109198268e-07	FvH4_2g07040	5815201	5816200	1000	+	TES	.	FvH4_2g07040	NA	NA	NA	NA	NA	NA	NA	NA	NA	NA	NA	NA	NA	NA	NA	NA	NA	NA	NA	NA	NA	NA	NA	NA	NA	NA	NA	NA	NA	NA	NA	NA	NA
FvH4_2g07070	FvH4_2g07070	5847064	5848063	1000	+	TSS	.	FvH4_2g07070	NA	NA	NA	NA	NA	NA	NA	NA	NA	NA	NA	NA	NA	NA	NA	NA	NA	NA	NA	NA	NA	NA	NA	NA	NA	NA	NA	NA	NA	NA	NA	NA	NA	FvH4_2g07070	5848064	5849579	1516	+	Gene	.	FvH4_2g07070	NA	NA	NA	NA	NA	NA	NA	NA	NA	NA	NA	CHG	loss	23	43	0.534883720930233	18	79	0.227848101265823	6	-1	0.000688779725497113	NA	NA	NA	NA	NA	NA	NA	NA	NA	NA	NA	FvH4_2g07070	5849580	5850579	1000	+	TES	.	FvH4_2g07070	NA	NA	NA	NA	NA	NA	NA	NA	NA	NA	NA	NA	NA	NA	NA	NA	NA	NA	NA	NA	NA	NA	CHH	gain,loss	100	256	1.15112563543936	81	301	0.830151024811219	39	-1	0.00506190207615436
FvH4_2g07071	FvH4_2g07071	5849731	5850730	1000	-	TSS	.	FvH4_2g07071	NA	NA	NA	NA	NA	NA	NA	NA	NA	NA	NA	NA	NA	NA	NA	NA	NA	NA	NA	NA	NA	NA	CHH	gain,loss	100	256	1.15112563543936	81	301	0.830151024811219	39	-1	0.00506190207615436	FvH4_2g07071	5850731	5852243	1513	-	Gene	.	FvH4_2g07071	NA	NA	NA	NA	NA	NA	NA	NA	NA	NA	NA	NA	NA	NA	NA	NA	NA	NA	NA	NA	NA	NA	NA	NA	NA	NA	NA	NA	NA	NA	NA	NA	NA	FvH4_2g07071	5852244	5853243	1000	-	TES	.	FvH4_2g07071	NA	NA	NA	NA	NA	NA	NA	NA	NA	NA	NA	NA	NA	NA	NA	NA	NA	NA	NA	NA	NA	NA	NA	NA	NA	NA	NA	NA	NA	NA	NA	NA	NA
FvH4_2g07146	FvH4_2g07146	5929163	5930162	1000	-	TSS	.	FvH4_2g07146	NA	NA	NA	NA	NA	NA	NA	NA	NA	NA	NA	NA	NA	NA	NA	NA	NA	NA	NA	NA	NA	NA	NA	NA	NA	NA	NA	NA	NA	NA	NA	NA	NA	FvH4_2g07146	5930163	5932387	2225	-	Gene	.	FvH4_2g07146	NA	NA	NA	NA	NA	NA	NA	NA	NA	NA	NA	NA	NA	NA	NA	NA	NA	NA	NA	NA	NA	NA	CHH	loss	18	70	0.257142857142857	5	115	0.0434782608695652	17	-1	7.10578883613702e-05	FvH4_2g07146	5932388	5933387	1000	-	TES	.	FvH4_2g07146	NA	NA	NA	NA	NA	NA	NA	NA	NA	NA	NA	NA	NA	NA	NA	NA	NA	NA	NA	NA	NA	NA	NA	NA	NA	NA	NA	NA	NA	NA	NA	NA	NA
FvH4_2g07180	FvH4_2g07180	5938211	5939210	1000	+	TSS	.	FvH4_2g07180	NA	NA	NA	NA	NA	NA	NA	NA	NA	NA	NA	NA	NA	NA	NA	NA	NA	NA	NA	NA	NA	NA	NA	NA	NA	NA	NA	NA	NA	NA	NA	NA	NA	FvH4_2g07180	5939211	5948514	9304	+	Gene	.	FvH4_2g07180	NA	NA	NA	NA	NA	NA	NA	NA	NA	NA	NA	NA	NA	NA	NA	NA	NA	NA	NA	NA	NA	NA	NA	NA	NA	NA	NA	NA	NA	NA	NA	NA	NA	FvH4_2g07180	5948515	5949514	1000	+	TES	.	FvH4_2g07180	NA	NA	NA	NA	NA	NA	NA	NA	NA	NA	NA	NA	NA	NA	NA	NA	NA	NA	NA	NA	NA	NA	CHH	loss	33	63	0.523809523809524	16	57	0.280701754385965	14	-1	0.00702485292614249
FvH4_2g07230	FvH4_2g07230	5989431	5990430	1000	+	TSS	.	FvH4_2g07230	NA	NA	NA	NA	NA	NA	NA	NA	NA	NA	NA	CHG	gain	47	102	0.46078431372549	89	125	0.712	12	1	0.000313086084502275	CHH	loss	100	194	0.975797157126393	82	287	0.522245989304813	25	-2	0.00173922840855549	FvH4_2g07230	5990431	5993351	2921	+	Gene	.	FvH4_2g07230	NA	NA	NA	NA	NA	NA	NA	NA	NA	NA	NA	NA	NA	NA	NA	NA	NA	NA	NA	NA	NA	NA	NA	NA	NA	NA	NA	NA	NA	NA	NA	NA	NA	FvH4_2g07230	5993352	5994351	1000	+	TES	.	FvH4_2g07230	NA	NA	NA	NA	NA	NA	NA	NA	NA	NA	NA	NA	NA	NA	NA	NA	NA	NA	NA	NA	NA	NA	NA	NA	NA	NA	NA	NA	NA	NA	NA	NA	NA
FvH4_2g07240	FvH4_2g07240	5996481	5997480	1000	+	TSS	.	FvH4_2g07240	NA	NA	NA	NA	NA	NA	NA	NA	NA	NA	NA	NA	NA	NA	NA	NA	NA	NA	NA	NA	NA	NA	NA	NA	NA	NA	NA	NA	NA	NA	NA	NA	NA	FvH4_2g07240	5997481	5999586	2106	+	Gene	.	FvH4_2g07240	NA	NA	NA	NA	NA	NA	NA	NA	NA	NA	NA	NA	NA	NA	NA	NA	NA	NA	NA	NA	NA	NA	NA	NA	NA	NA	NA	NA	NA	NA	NA	NA	NA	FvH4_2g07240	5999587	6000586	1000	+	TES	.	FvH4_2g07240	NA	NA	NA	NA	NA	NA	NA	NA	NA	NA	NA	NA	NA	NA	NA	NA	NA	NA	NA	NA	NA	NA	CHH	loss	80	121	0.661157024793388	46	101	0.455445544554455	13	-1	0.00253009722779743
FvH4_2g07250	FvH4_2g07250	5999991	6000990	1000	+	TSS	.	FvH4_2g07250	NA	NA	NA	NA	NA	NA	NA	NA	NA	NA	NA	NA	NA	NA	NA	NA	NA	NA	NA	NA	NA	NA	CHH	loss	80	121	0.661157024793388	46	101	0.455445544554455	13	-1	0.00253009722779743	FvH4_2g07250	6000991	6004689	3699	+	Gene	.	FvH4_2g07250	NA	NA	NA	NA	NA	NA	NA	NA	NA	NA	NA	NA	NA	NA	NA	NA	NA	NA	NA	NA	NA	NA	NA	NA	NA	NA	NA	NA	NA	NA	NA	NA	NA	FvH4_2g07250	6004690	6005689	1000	+	TES	.	FvH4_2g07250	NA	NA	NA	NA	NA	NA	NA	NA	NA	NA	NA	NA	NA	NA	NA	NA	NA	NA	NA	NA	NA	NA	NA	NA	NA	NA	NA	NA	NA	NA	NA	NA	NA
FvH4_2g07270	FvH4_2g07270	6010345	6011344	1000	+	TSS	.	FvH4_2g07270	NA	NA	NA	NA	NA	NA	NA	NA	NA	NA	NA	NA	NA	NA	NA	NA	NA	NA	NA	NA	NA	NA	NA	NA	NA	NA	NA	NA	NA	NA	NA	NA	NA	FvH4_2g07270	6011345	6013440	2096	+	Gene	.	FvH4_2g07270	NA	NA	NA	NA	NA	NA	NA	NA	NA	NA	NA	NA	NA	NA	NA	NA	NA	NA	NA	NA	NA	NA	NA	NA	NA	NA	NA	NA	NA	NA	NA	NA	NA	FvH4_2g07270	6013441	6014440	1000	+	TES	.	FvH4_2g07270	NA	NA	NA	NA	NA	NA	NA	NA	NA	NA	NA	NA	NA	NA	NA	NA	NA	NA	NA	NA	NA	NA	CHH	loss	19	50	0.38	15	114	0.131578947368421	11	-1	0.000556094873418956
FvH4_2g07280	FvH4_2g07280	6022322	6023321	1000	-	TSS	.	FvH4_2g07280	NA	NA	NA	NA	NA	NA	NA	NA	NA	NA	NA	NA	NA	NA	NA	NA	NA	NA	NA	NA	NA	NA	NA	NA	NA	NA	NA	NA	NA	NA	NA	NA	NA	FvH4_2g07280	6023322	6024988	1667	-	Gene	.	FvH4_2g07280	NA	NA	NA	NA	NA	NA	NA	NA	NA	NA	NA	NA	NA	NA	NA	NA	NA	NA	NA	NA	NA	NA	NA	NA	NA	NA	NA	NA	NA	NA	NA	NA	NA	FvH4_2g07280	6024989	6025988	1000	-	TES	.	FvH4_2g07280	NA	NA	NA	NA	NA	NA	NA	NA	NA	NA	NA	NA	NA	NA	NA	NA	NA	NA	NA	NA	NA	NA	CHH	gain	13	65	0.2	38	85	0.447058823529412	13	1	0.00199959614475617
FvH4_2g07290	FvH4_2g07290	6025674	6026673	1000	+	TSS	.	FvH4_2g07290	NA	NA	NA	NA	NA	NA	NA	NA	NA	NA	NA	NA	NA	NA	NA	NA	NA	NA	NA	NA	NA	NA	CHH	gain	13	65	0.2	38	85	0.447058823529412	13	1	0.00199959614475617	FvH4_2g07290	6026674	6029440	2767	+	Gene	.	FvH4_2g07290	NA	NA	NA	NA	NA	NA	NA	NA	NA	NA	NA	NA	NA	NA	NA	NA	NA	NA	NA	NA	NA	NA	NA	NA	NA	NA	NA	NA	NA	NA	NA	NA	NA	FvH4_2g07290	6029441	6030440	1000	+	TES	.	FvH4_2g07290	NA	NA	NA	NA	NA	NA	NA	NA	NA	NA	NA	NA	NA	NA	NA	NA	NA	NA	NA	NA	NA	NA	NA	NA	NA	NA	NA	NA	NA	NA	NA	NA	NA
FvH4_2g07420	FvH4_2g07420	6126198	6127197	1000	-	TSS	.	FvH4_2g07420	NA	NA	NA	NA	NA	NA	NA	NA	NA	NA	NA	NA	NA	NA	NA	NA	NA	NA	NA	NA	NA	NA	NA	NA	NA	NA	NA	NA	NA	NA	NA	NA	NA	FvH4_2g07420	6127198	6132797	5600	-	Gene	.	FvH4_2g07420	NA	NA	NA	NA	NA	NA	NA	NA	NA	NA	NA	NA	NA	NA	NA	NA	NA	NA	NA	NA	NA	NA	NA	NA	NA	NA	NA	NA	NA	NA	NA	NA	NA	FvH4_2g07420	6132798	6133797	1000	-	TES	.	FvH4_2g07420	NA	NA	NA	NA	NA	NA	NA	NA	NA	NA	NA	CHG	loss	23	78	0.294871794871795	7	99	0.0707070707070707	10	-1	0.000243611735480522	NA	NA	NA	NA	NA	NA	NA	NA	NA	NA	NA
FvH4_2g07421	FvH4_2g07421	6133038	6134037	1000	+	TSS	.	FvH4_2g07421	NA	NA	NA	NA	NA	NA	NA	NA	NA	NA	NA	CHG	loss	23	78	0.294871794871795	7	99	0.0707070707070707	10	-1	0.000243611735480522	NA	NA	NA	NA	NA	NA	NA	NA	NA	NA	NA	FvH4_2g07421	6134038	6135844	1807	+	Gene	.	FvH4_2g07421	NA	NA	NA	NA	NA	NA	NA	NA	NA	NA	NA	NA	NA	NA	NA	NA	NA	NA	NA	NA	NA	NA	NA	NA	NA	NA	NA	NA	NA	NA	NA	NA	NA	FvH4_2g07421	6135845	6136844	1000	+	TES	.	FvH4_2g07421	NA	NA	NA	NA	NA	NA	NA	NA	NA	NA	NA	NA	NA	NA	NA	NA	NA	NA	NA	NA	NA	NA	NA	NA	NA	NA	NA	NA	NA	NA	NA	NA	NA
FvH4_2g07450	FvH4_2g07450	6189330	6190329	1000	-	TSS	.	FvH4_2g07450	NA	NA	NA	NA	NA	NA	NA	NA	NA	NA	NA	NA	NA	NA	NA	NA	NA	NA	NA	NA	NA	NA	NA	NA	NA	NA	NA	NA	NA	NA	NA	NA	NA	FvH4_2g07450	6190330	6199980	9651	-	Gene	.	FvH4_2g07450	NA	NA	NA	NA	NA	NA	NA	NA	NA	NA	NA	NA	NA	NA	NA	NA	NA	NA	NA	NA	NA	NA	NA	NA	NA	NA	NA	NA	NA	NA	NA	NA	NA	FvH4_2g07450	6199981	6200980	1000	-	TES	.	FvH4_2g07450	NA	NA	NA	NA	NA	NA	NA	NA	NA	NA	NA	NA	NA	NA	NA	NA	NA	NA	NA	NA	NA	NA	CHH	gain	22	81	0.271604938271605	63	126	0.5	19	1	0.00152774044561762
FvH4_2g07901	FvH4_2g07901	6823118	6824117	1000	-	TSS	.	FvH4_2g07901	NA	NA	NA	NA	NA	NA	NA	NA	NA	NA	NA	NA	NA	NA	NA	NA	NA	NA	NA	NA	NA	NA	CHH	loss	5	25	0.2	0	44	0	6	-1	0.00253457554532961	FvH4_2g07901	6824118	6825429	1312	-	Gene	.	FvH4_2g07901	NA	NA	NA	NA	NA	NA	NA	NA	NA	NA	NA	NA	NA	NA	NA	NA	NA	NA	NA	NA	NA	NA	CHH	loss	18	49	0.36734693877551	15	126	0.119047619047619	12	-1	0.000347179226760511	FvH4_2g07901	6825430	6826429	1000	-	TES	.	FvH4_2g07901	NA	NA	NA	NA	NA	NA	NA	NA	NA	NA	NA	NA	NA	NA	NA	NA	NA	NA	NA	NA	NA	NA	NA	NA	NA	NA	NA	NA	NA	NA	NA	NA	NA
FvH4_2g07980	FvH4_2g07980	6869434	6870433	1000	-	TSS	.	FvH4_2g07980	NA	NA	NA	NA	NA	NA	NA	NA	NA	NA	NA	NA	NA	NA	NA	NA	NA	NA	NA	NA	NA	NA	CHH	gain	3	76	0.0394736842105263	30	98	0.306122448979592	15	1	3.91165770637225e-05	FvH4_2g07980	6870434	6872817	2384	-	Gene	.	FvH4_2g07980	NA	NA	NA	NA	NA	NA	NA	NA	NA	NA	NA	NA	NA	NA	NA	NA	NA	NA	NA	NA	NA	NA	NA	NA	NA	NA	NA	NA	NA	NA	NA	NA	NA	FvH4_2g07980	6872818	6873817	1000	-	TES	.	FvH4_2g07980	NA	NA	NA	NA	NA	NA	NA	NA	NA	NA	NA	NA	NA	NA	NA	NA	NA	NA	NA	NA	NA	NA	NA	NA	NA	NA	NA	NA	NA	NA	NA	NA	NA
FvH4_2g08040	FvH4_2g08040	6949261	6950260	1000	-	TSS	.	FvH4_2g08040	NA	NA	NA	NA	NA	NA	NA	NA	NA	NA	NA	NA	NA	NA	NA	NA	NA	NA	NA	NA	NA	NA	NA	NA	NA	NA	NA	NA	NA	NA	NA	NA	NA	FvH4_2g08040	6950261	6952165	1905	-	Gene	.	FvH4_2g08040	NA	NA	NA	NA	NA	NA	NA	NA	NA	NA	NA	NA	NA	NA	NA	NA	NA	NA	NA	NA	NA	NA	NA	NA	NA	NA	NA	NA	NA	NA	NA	NA	NA	FvH4_2g08040	6952166	6953165	1000	-	TES	.	FvH4_2g08040	NA	NA	NA	NA	NA	NA	NA	NA	NA	NA	NA	NA	NA	NA	NA	NA	NA	NA	NA	NA	NA	NA	CHH	loss	51	62	0.82258064516129	24	72	0.333333333333333	13	-1	3.08940386382677e-07
FvH4_2g08147	FvH4_2g08147	7103384	7104383	1000	+	TSS	.	FvH4_2g08147	NA	NA	NA	NA	NA	NA	NA	NA	NA	NA	NA	NA	NA	NA	NA	NA	NA	NA	NA	NA	NA	NA	NA	NA	NA	NA	NA	NA	NA	NA	NA	NA	NA	FvH4_2g08147	7104384	7109125	4742	+	Gene	.	FvH4_2g08147	NA	NA	NA	NA	NA	NA	NA	NA	NA	NA	NA	NA	NA	NA	NA	NA	NA	NA	NA	NA	NA	NA	CHH	loss	63	128	0.99694423223835	45	197	0.456641604010025	24	-2	0.00215554438414102	FvH4_2g08147	7109126	7110125	1000	+	TES	.	FvH4_2g08147	NA	NA	NA	NA	NA	NA	NA	NA	NA	NA	NA	NA	NA	NA	NA	NA	NA	NA	NA	NA	NA	NA	NA	NA	NA	NA	NA	NA	NA	NA	NA	NA	NA
FvH4_2g08148	FvH4_2g08148	7118613	7119612	1000	+	TSS	.	FvH4_2g08148	NA	NA	NA	NA	NA	NA	NA	NA	NA	NA	NA	NA	NA	NA	NA	NA	NA	NA	NA	NA	NA	NA	CHH	loss	17	59	0.288135593220339	6	93	0.0645161290322581	13	-1	0.000370451416808379	FvH4_2g08148	7119613	7120445	833	+	Gene	.	FvH4_2g08148	NA	NA	NA	NA	NA	NA	NA	NA	NA	NA	NA	NA	NA	NA	NA	NA	NA	NA	NA	NA	NA	NA	NA	NA	NA	NA	NA	NA	NA	NA	NA	NA	NA	FvH4_2g08148	7120446	7121445	1000	+	TES	.	FvH4_2g08148	NA	NA	NA	NA	NA	NA	NA	NA	NA	NA	NA	NA	NA	NA	NA	NA	NA	NA	NA	NA	NA	NA	NA	NA	NA	NA	NA	NA	NA	NA	NA	NA	NA
FvH4_2g08190	FvH4_2g08190	7128992	7129991	1000	+	TSS	.	FvH4_2g08190	NA	NA	NA	NA	NA	NA	NA	NA	NA	NA	NA	NA	NA	NA	NA	NA	NA	NA	NA	NA	NA	NA	NA	NA	NA	NA	NA	NA	NA	NA	NA	NA	NA	FvH4_2g08190	7129992	7130612	621	+	Gene	.	FvH4_2g08190	NA	NA	NA	NA	NA	NA	NA	NA	NA	NA	NA	NA	NA	NA	NA	NA	NA	NA	NA	NA	NA	NA	NA	NA	NA	NA	NA	NA	NA	NA	NA	NA	NA	FvH4_2g08190	7130613	7131612	1000	+	TES	.	FvH4_2g08190	NA	NA	NA	NA	NA	NA	NA	NA	NA	NA	NA	NA	NA	NA	NA	NA	NA	NA	NA	NA	NA	NA	CHH	gain	1	42	0.0238095238095238	10	38	0.263157894736842	9	1	0.00237150763324499
FvH4_2g08250	FvH4_2g08250	7165953	7166952	1000	-	TSS	.	FvH4_2g08250	NA	NA	NA	NA	NA	NA	NA	NA	NA	NA	NA	NA	NA	NA	NA	NA	NA	NA	NA	NA	NA	NA	NA	NA	NA	NA	NA	NA	NA	NA	NA	NA	NA	FvH4_2g08250	7166953	7172068	5116	-	Gene	.	FvH4_2g08250	NA	NA	NA	NA	NA	NA	NA	NA	NA	NA	NA	NA	NA	NA	NA	NA	NA	NA	NA	NA	NA	NA	NA	NA	NA	NA	NA	NA	NA	NA	NA	NA	NA	FvH4_2g08250	7172069	7173068	1000	-	TES	.	FvH4_2g08250	NA	NA	NA	NA	NA	NA	NA	NA	NA	NA	NA	NA	NA	NA	NA	NA	NA	NA	NA	NA	NA	NA	CHH	gain	10	72	0.138888888888889	38	112	0.339285714285714	11	1	0.00298387020348646
FvH4_2g08280	FvH4_2g08280	7200527	7201526	1000	-	TSS	.	FvH4_2g08280	NA	NA	NA	NA	NA	NA	NA	NA	NA	NA	NA	NA	NA	NA	NA	NA	NA	NA	NA	NA	NA	NA	NA	NA	NA	NA	NA	NA	NA	NA	NA	NA	NA	FvH4_2g08280	7201527	7205537	4011	-	Gene	.	FvH4_2g08280	NA	NA	NA	NA	NA	NA	NA	NA	NA	NA	NA	NA	NA	NA	NA	NA	NA	NA	NA	NA	NA	NA	NA	NA	NA	NA	NA	NA	NA	NA	NA	NA	NA	FvH4_2g08280	7205538	7206537	1000	-	TES	.	FvH4_2g08280	NA	NA	NA	NA	NA	NA	NA	NA	NA	NA	NA	NA	NA	NA	NA	NA	NA	NA	NA	NA	NA	NA	CHH	gain	2	62	0.032258064516129	28	93	0.301075268817204	13	1	0.000105700498390272
FvH4_2g08290	FvH4_2g08290	7205839	7206838	1000	-	TSS	.	FvH4_2g08290	NA	NA	NA	NA	NA	NA	NA	NA	NA	NA	NA	NA	NA	NA	NA	NA	NA	NA	NA	NA	NA	NA	CHH	gain	2	62	0.032258064516129	28	93	0.301075268817204	13	1	0.000105700498390272	FvH4_2g08290	7206839	7209305	2467	-	Gene	.	FvH4_2g08290	NA	NA	NA	NA	NA	NA	NA	NA	NA	NA	NA	NA	NA	NA	NA	NA	NA	NA	NA	NA	NA	NA	NA	NA	NA	NA	NA	NA	NA	NA	NA	NA	NA	FvH4_2g08290	7209306	7210305	1000	-	TES	.	FvH4_2g08290	NA	NA	NA	NA	NA	NA	NA	NA	NA	NA	NA	NA	NA	NA	NA	NA	NA	NA	NA	NA	NA	NA	NA	NA	NA	NA	NA	NA	NA	NA	NA	NA	NA
FvH4_2g08370	FvH4_2g08370	7286902	7287901	1000	-	TSS	.	FvH4_2g08370	NA	NA	NA	NA	NA	NA	NA	NA	NA	NA	NA	NA	NA	NA	NA	NA	NA	NA	NA	NA	NA	NA	CHH	loss	10	37	0.27027027027027	7	119	0.0588235294117647	9	-1	0.000568705724996598	FvH4_2g08370	7287902	7293348	5447	-	Gene	.	FvH4_2g08370	NA	NA	NA	NA	NA	NA	NA	NA	NA	NA	NA	NA	NA	NA	NA	NA	NA	NA	NA	NA	NA	NA	NA	NA	NA	NA	NA	NA	NA	NA	NA	NA	NA	FvH4_2g08370	7293349	7294348	1000	-	TES	.	FvH4_2g08370	NA	NA	NA	NA	NA	NA	NA	NA	NA	NA	NA	NA	NA	NA	NA	NA	NA	NA	NA	NA	NA	NA	NA	NA	NA	NA	NA	NA	NA	NA	NA	NA	NA
FvH4_2g08560	FvH4_2g08560	7489006	7490005	1000	+	TSS	.	FvH4_2g08560	NA	NA	NA	NA	NA	NA	NA	NA	NA	NA	NA	NA	NA	NA	NA	NA	NA	NA	NA	NA	NA	NA	NA	NA	NA	NA	NA	NA	NA	NA	NA	NA	NA	FvH4_2g08560	7490006	7490855	850	+	Gene	.	FvH4_2g08560	NA	NA	NA	NA	NA	NA	NA	NA	NA	NA	NA	NA	NA	NA	NA	NA	NA	NA	NA	NA	NA	NA	NA	NA	NA	NA	NA	NA	NA	NA	NA	NA	NA	FvH4_2g08560	7490856	7491855	1000	+	TES	.	FvH4_2g08560	NA	NA	NA	NA	NA	NA	NA	NA	NA	NA	NA	NA	NA	NA	NA	NA	NA	NA	NA	NA	NA	NA	CHH	gain	2	63	0.0317460317460317	29	114	0.254385964912281	14	1	0.000390039693039237
FvH4_2g08640	FvH4_2g08640	7573332	7574331	1000	+	TSS	.	FvH4_2g08640	NA	NA	NA	NA	NA	NA	NA	NA	NA	NA	NA	NA	NA	NA	NA	NA	NA	NA	NA	NA	NA	NA	CHH	loss	45	86	0.523255813953488	44	169	0.260355029585799	16	-1	0.000101270773484487	FvH4_2g08640	7574332	7579280	4949	+	Gene	.	FvH4_2g08640	NA	NA	NA	NA	NA	NA	NA	NA	NA	NA	NA	NA	NA	NA	NA	NA	NA	NA	NA	NA	NA	NA	NA	NA	NA	NA	NA	NA	NA	NA	NA	NA	NA	FvH4_2g08640	7579281	7580280	1000	+	TES	.	FvH4_2g08640	NA	NA	NA	NA	NA	NA	NA	NA	NA	NA	NA	NA	NA	NA	NA	NA	NA	NA	NA	NA	NA	NA	NA	NA	NA	NA	NA	NA	NA	NA	NA	NA	NA
FvH4_2g08811	FvH4_2g08811	7696803	7697802	1000	-	TSS	.	FvH4_2g08811	NA	NA	NA	NA	NA	NA	NA	NA	NA	NA	NA	NA	NA	NA	NA	NA	NA	NA	NA	NA	NA	NA	NA	NA	NA	NA	NA	NA	NA	NA	NA	NA	NA	FvH4_2g08811	7697803	7701001	3199	-	Gene	.	FvH4_2g08811	NA	NA	NA	NA	NA	NA	NA	NA	NA	NA	NA	NA	NA	NA	NA	NA	NA	NA	NA	NA	NA	NA	NA	NA	NA	NA	NA	NA	NA	NA	NA	NA	NA	FvH4_2g08811	7701002	7702001	1000	-	TES	.	FvH4_2g08811	CG	loss	30	33	0.909090909090909	47	83	0.566265060240964	6	-1	0.000865107686554933	NA	NA	NA	NA	NA	NA	NA	NA	NA	NA	NA	NA	NA	NA	NA	NA	NA	NA	NA	NA	NA	NA
FvH4_2g08812	FvH4_2g08812	7701394	7702393	1000	-	TSS	.	FvH4_2g08812	CG	loss	30	33	0.909090909090909	47	83	0.566265060240964	6	-1	0.000865107686554933	NA	NA	NA	NA	NA	NA	NA	NA	NA	NA	NA	NA	NA	NA	NA	NA	NA	NA	NA	NA	NA	NA	FvH4_2g08812	7702394	7705001	2608	-	Gene	.	FvH4_2g08812	NA	NA	NA	NA	NA	NA	NA	NA	NA	NA	NA	NA	NA	NA	NA	NA	NA	NA	NA	NA	NA	NA	NA	NA	NA	NA	NA	NA	NA	NA	NA	NA	NA	FvH4_2g08812	7705002	7706001	1000	-	TES	.	FvH4_2g08812	NA	NA	NA	NA	NA	NA	NA	NA	NA	NA	NA	NA	NA	NA	NA	NA	NA	NA	NA	NA	NA	NA	NA	NA	NA	NA	NA	NA	NA	NA	NA	NA	NA
FvH4_2g08910	FvH4_2g08910	7789423	7790422	1000	+	TSS	.	FvH4_2g08910	NA	NA	NA	NA	NA	NA	NA	NA	NA	NA	NA	NA	NA	NA	NA	NA	NA	NA	NA	NA	NA	NA	NA	NA	NA	NA	NA	NA	NA	NA	NA	NA	NA	FvH4_2g08910	7790423	7791634	1212	+	Gene	.	FvH4_2g08910	NA	NA	NA	NA	NA	NA	NA	NA	NA	NA	NA	NA	NA	NA	NA	NA	NA	NA	NA	NA	NA	NA	NA	NA	NA	NA	NA	NA	NA	NA	NA	NA	NA	FvH4_2g08910	7791635	7792634	1000	+	TES	.	FvH4_2g08910	NA	NA	NA	NA	NA	NA	NA	NA	NA	NA	NA	NA	NA	NA	NA	NA	NA	NA	NA	NA	NA	NA	CHH	loss	56	107	0.523364485981308	32	168	0.19047619047619	19	-1	2.16425295537545e-07
FvH4_2g08920	FvH4_2g08920	7792127	7793126	1000	-	TSS	.	FvH4_2g08920	NA	NA	NA	NA	NA	NA	NA	NA	NA	NA	NA	NA	NA	NA	NA	NA	NA	NA	NA	NA	NA	NA	CHH	loss	56	107	0.523364485981308	32	168	0.19047619047619	19	-1	2.16425295537545e-07	FvH4_2g08920	7793127	7795227	2101	-	Gene	.	FvH4_2g08920	NA	NA	NA	NA	NA	NA	NA	NA	NA	NA	NA	NA	NA	NA	NA	NA	NA	NA	NA	NA	NA	NA	NA	NA	NA	NA	NA	NA	NA	NA	NA	NA	NA	FvH4_2g08920	7795228	7796227	1000	-	TES	.	FvH4_2g08920	NA	NA	NA	NA	NA	NA	NA	NA	NA	NA	NA	NA	NA	NA	NA	NA	NA	NA	NA	NA	NA	NA	CHH	loss	9	30	0.3	1	29	0.0344827586206897	6	-1	0.00681131045525996
FvH4_2g09010	FvH4_2g09010	7913891	7914890	1000	-	TSS	.	FvH4_2g09010	NA	NA	NA	NA	NA	NA	NA	NA	NA	NA	NA	NA	NA	NA	NA	NA	NA	NA	NA	NA	NA	NA	CHH	gain	21	108	0.360487247811191	70	147	1.03071317022384	21	2	0.00344169983665302	FvH4_2g09010	7914891	7919590	4700	-	Gene	.	FvH4_2g09010	NA	NA	NA	NA	NA	NA	NA	NA	NA	NA	NA	NA	NA	NA	NA	NA	NA	NA	NA	NA	NA	NA	NA	NA	NA	NA	NA	NA	NA	NA	NA	NA	NA	FvH4_2g09010	7919591	7920590	1000	-	TES	.	FvH4_2g09010	NA	NA	NA	NA	NA	NA	NA	NA	NA	NA	NA	NA	NA	NA	NA	NA	NA	NA	NA	NA	NA	NA	NA	NA	NA	NA	NA	NA	NA	NA	NA	NA	NA
FvH4_2g09020	FvH4_2g09020	7927461	7928460	1000	-	TSS	.	FvH4_2g09020	NA	NA	NA	NA	NA	NA	NA	NA	NA	NA	NA	NA	NA	NA	NA	NA	NA	NA	NA	NA	NA	NA	NA	NA	NA	NA	NA	NA	NA	NA	NA	NA	NA	FvH4_2g09020	7928461	7935451	6991	-	Gene	.	FvH4_2g09020	NA	NA	NA	NA	NA	NA	NA	NA	NA	NA	NA	NA	NA	NA	NA	NA	NA	NA	NA	NA	NA	NA	CHH	loss	27	78	0.346153846153846	11	149	0.0738255033557047	18	-1	2.12133101992778e-06	FvH4_2g09020	7935452	7936451	1000	-	TES	.	FvH4_2g09020	NA	NA	NA	NA	NA	NA	NA	NA	NA	NA	NA	NA	NA	NA	NA	NA	NA	NA	NA	NA	NA	NA	NA	NA	NA	NA	NA	NA	NA	NA	NA	NA	NA
FvH4_2g09090	FvH4_2g09090	7992497	7993496	1000	+	TSS	.	FvH4_2g09090	NA	NA	NA	NA	NA	NA	NA	NA	NA	NA	NA	NA	NA	NA	NA	NA	NA	NA	NA	NA	NA	NA	NA	NA	NA	NA	NA	NA	NA	NA	NA	NA	NA	FvH4_2g09090	7993497	7995505	2009	+	Gene	.	FvH4_2g09090	NA	NA	NA	NA	NA	NA	NA	NA	NA	NA	NA	NA	NA	NA	NA	NA	NA	NA	NA	NA	NA	NA	NA	NA	NA	NA	NA	NA	NA	NA	NA	NA	NA	FvH4_2g09090	7995506	7996505	1000	+	TES	.	FvH4_2g09090	NA	NA	NA	NA	NA	NA	NA	NA	NA	NA	NA	NA	NA	NA	NA	NA	NA	NA	NA	NA	NA	NA	CHH	gain	1	50	0.02	11	48	0.229166666666667	11	1	0.00204166293695526
FvH4_2g09100	FvH4_2g09100	8001069	8002068	1000	-	TSS	.	FvH4_2g09100	NA	NA	NA	NA	NA	NA	NA	NA	NA	NA	NA	NA	NA	NA	NA	NA	NA	NA	NA	NA	NA	NA	NA	NA	NA	NA	NA	NA	NA	NA	NA	NA	NA	FvH4_2g09100	8002069	8003251	1183	-	Gene	.	FvH4_2g09100	NA	NA	NA	NA	NA	NA	NA	NA	NA	NA	NA	NA	NA	NA	NA	NA	NA	NA	NA	NA	NA	NA	CHH	loss	80	208	0.826336721166593	29	237	0.279970544918999	32	-2	0.00171562475088923	FvH4_2g09100	8003252	8004251	1000	-	TES	.	FvH4_2g09100	NA	NA	NA	NA	NA	NA	NA	NA	NA	NA	NA	NA	NA	NA	NA	NA	NA	NA	NA	NA	NA	NA	NA	NA	NA	NA	NA	NA	NA	NA	NA	NA	NA
FvH4_2g09101	FvH4_2g09101	8003012	8004011	1000	+	TSS	.	FvH4_2g09101	NA	NA	NA	NA	NA	NA	NA	NA	NA	NA	NA	NA	NA	NA	NA	NA	NA	NA	NA	NA	NA	NA	CHH	loss	30	62	0.483870967741935	23	97	0.237113402061856	15	-1	0.00171561415714954	FvH4_2g09101	8004012	8006046	2035	+	Gene	.	FvH4_2g09101	NA	NA	NA	NA	NA	NA	NA	NA	NA	NA	NA	NA	NA	NA	NA	NA	NA	NA	NA	NA	NA	NA	NA	NA	NA	NA	NA	NA	NA	NA	NA	NA	NA	FvH4_2g09101	8006047	8007046	1000	+	TES	.	FvH4_2g09101	NA	NA	NA	NA	NA	NA	NA	NA	NA	NA	NA	NA	NA	NA	NA	NA	NA	NA	NA	NA	NA	NA	NA	NA	NA	NA	NA	NA	NA	NA	NA	NA	NA
FvH4_2g09120	FvH4_2g09120	8047362	8048361	1000	+	TSS	.	FvH4_2g09120	NA	NA	NA	NA	NA	NA	NA	NA	NA	NA	NA	NA	NA	NA	NA	NA	NA	NA	NA	NA	NA	NA	NA	NA	NA	NA	NA	NA	NA	NA	NA	NA	NA	FvH4_2g09120	8048362	8050962	2601	+	Gene	.	FvH4_2g09120	NA	NA	NA	NA	NA	NA	NA	NA	NA	NA	NA	NA	NA	NA	NA	NA	NA	NA	NA	NA	NA	NA	NA	NA	NA	NA	NA	NA	NA	NA	NA	NA	NA	FvH4_2g09120	8050963	8051962	1000	+	TES	.	FvH4_2g09120	NA	NA	NA	NA	NA	NA	NA	NA	NA	NA	NA	NA	NA	NA	NA	NA	NA	NA	NA	NA	NA	NA	CHH	gain	0	36	0	14	57	0.245614035087719	7	1	0.00167992467687092
FvH4_2g09122	FvH4_2g09122	8060846	8061845	1000	-	TSS	.	FvH4_2g09122	NA	NA	NA	NA	NA	NA	NA	NA	NA	NA	NA	NA	NA	NA	NA	NA	NA	NA	NA	NA	NA	NA	NA	NA	NA	NA	NA	NA	NA	NA	NA	NA	NA	FvH4_2g09122	8061846	8067528	5683	-	Gene	.	FvH4_2g09122	NA	NA	NA	NA	NA	NA	NA	NA	NA	NA	NA	NA	NA	NA	NA	NA	NA	NA	NA	NA	NA	NA	NA	NA	NA	NA	NA	NA	NA	NA	NA	NA	NA	FvH4_2g09122	8067529	8068528	1000	-	TES	.	FvH4_2g09122	NA	NA	NA	NA	NA	NA	NA	NA	NA	NA	NA	NA	NA	NA	NA	NA	NA	NA	NA	NA	NA	NA	CHH	gain	7	21	0.333333333333333	27	38	0.710526315789474	5	1	0.00536831692615693
FvH4_2g09140	FvH4_2g09140	8067573	8068572	1000	-	TSS	.	FvH4_2g09140	NA	NA	NA	NA	NA	NA	NA	NA	NA	NA	NA	NA	NA	NA	NA	NA	NA	NA	NA	NA	NA	NA	CHH	gain	7	21	0.333333333333333	27	38	0.710526315789474	5	1	0.00536831692615693	FvH4_2g09140	8068573	8069780	1208	-	Gene	.	FvH4_2g09140	NA	NA	NA	NA	NA	NA	NA	NA	NA	NA	NA	NA	NA	NA	NA	NA	NA	NA	NA	NA	NA	NA	NA	NA	NA	NA	NA	NA	NA	NA	NA	NA	NA	FvH4_2g09140	8069781	8070780	1000	-	TES	.	FvH4_2g09140	NA	NA	NA	NA	NA	NA	NA	NA	NA	NA	NA	NA	NA	NA	NA	NA	NA	NA	NA	NA	NA	NA	CHH	gain	13	87	0.149425287356322	25	68	0.367647058823529	11	1	0.00218366716368406
FvH4_2g09250	FvH4_2g09250	8172494	8173493	1000	+	TSS	.	FvH4_2g09250	NA	NA	NA	NA	NA	NA	NA	NA	NA	NA	NA	NA	NA	NA	NA	NA	NA	NA	NA	NA	NA	NA	CHH	loss	25	64	0.390625	12	100	0.12	14	-1	0.0001505275104317	FvH4_2g09250	8173494	8177978	4485	+	Gene	.	FvH4_2g09250	NA	NA	NA	NA	NA	NA	NA	NA	NA	NA	NA	NA	NA	NA	NA	NA	NA	NA	NA	NA	NA	NA	NA	NA	NA	NA	NA	NA	NA	NA	NA	NA	NA	FvH4_2g09250	8177979	8178978	1000	+	TES	.	FvH4_2g09250	NA	NA	NA	NA	NA	NA	NA	NA	NA	NA	NA	NA	NA	NA	NA	NA	NA	NA	NA	NA	NA	NA	NA	NA	NA	NA	NA	NA	NA	NA	NA	NA	NA
FvH4_2g09260	FvH4_2g09260	8177745	8178744	1000	+	TSS	.	FvH4_2g09260	NA	NA	NA	NA	NA	NA	NA	NA	NA	NA	NA	NA	NA	NA	NA	NA	NA	NA	NA	NA	NA	NA	NA	NA	NA	NA	NA	NA	NA	NA	NA	NA	NA	FvH4_2g09260	8178745	8179688	944	+	Gene	.	FvH4_2g09260	NA	NA	NA	NA	NA	NA	NA	NA	NA	NA	NA	NA	NA	NA	NA	NA	NA	NA	NA	NA	NA	NA	NA	NA	NA	NA	NA	NA	NA	NA	NA	NA	NA	FvH4_2g09260	8179689	8180688	1000	+	TES	.	FvH4_2g09260	NA	NA	NA	NA	NA	NA	NA	NA	NA	NA	NA	NA	NA	NA	NA	NA	NA	NA	NA	NA	NA	NA	CHH	loss	20	50	0.4	26	147	0.17687074829932	10	-1	0.00170326976743251
FvH4_2g09410	FvH4_2g09410	8330811	8331810	1000	+	TSS	.	FvH4_2g09410	NA	NA	NA	NA	NA	NA	NA	NA	NA	NA	NA	NA	NA	NA	NA	NA	NA	NA	NA	NA	NA	NA	NA	NA	NA	NA	NA	NA	NA	NA	NA	NA	NA	FvH4_2g09410	8331811	8334994	3184	+	Gene	.	FvH4_2g09410	NA	NA	NA	NA	NA	NA	NA	NA	NA	NA	NA	NA	NA	NA	NA	NA	NA	NA	NA	NA	NA	NA	CHH	gain	5	69	0.072463768115942	28	63	0.444444444444444	13	1	6.71422295890021e-06	FvH4_2g09410	8334995	8335994	1000	+	TES	.	FvH4_2g09410	NA	NA	NA	NA	NA	NA	NA	NA	NA	NA	NA	NA	NA	NA	NA	NA	NA	NA	NA	NA	NA	NA	NA	NA	NA	NA	NA	NA	NA	NA	NA	NA	NA
FvH4_2g09520	FvH4_2g09520	8431788	8432787	1000	-	TSS	.	FvH4_2g09520	NA	NA	NA	NA	NA	NA	NA	NA	NA	NA	NA	NA	NA	NA	NA	NA	NA	NA	NA	NA	NA	NA	NA	NA	NA	NA	NA	NA	NA	NA	NA	NA	NA	FvH4_2g09520	8432788	8447139	14352	-	Gene	.	FvH4_2g09520	NA	NA	NA	NA	NA	NA	NA	NA	NA	NA	NA	NA	NA	NA	NA	NA	NA	NA	NA	NA	NA	NA	NA	NA	NA	NA	NA	NA	NA	NA	NA	NA	NA	FvH4_2g09520	8447140	8448139	1000	-	TES	.	FvH4_2g09520	NA	NA	NA	NA	NA	NA	NA	NA	NA	NA	NA	NA	NA	NA	NA	NA	NA	NA	NA	NA	NA	NA	CHH	loss	26	64	0.40625	11	60	0.183333333333333	12	-1	0.00692616970693688
FvH4_2g09550	FvH4_2g09550	8479655	8480654	1000	+	TSS	.	FvH4_2g09550	NA	NA	NA	NA	NA	NA	NA	NA	NA	NA	NA	NA	NA	NA	NA	NA	NA	NA	NA	NA	NA	NA	NA	NA	NA	NA	NA	NA	NA	NA	NA	NA	NA	FvH4_2g09550	8480655	8485268	4614	+	Gene	.	FvH4_2g09550	NA	NA	NA	NA	NA	NA	NA	NA	NA	NA	NA	NA	NA	NA	NA	NA	NA	NA	NA	NA	NA	NA	CHH	loss	66	81	0.814814814814815	94	153	0.61437908496732	20	-1	0.00216644301194493	FvH4_2g09550	8485269	8486268	1000	+	TES	.	FvH4_2g09550	NA	NA	NA	NA	NA	NA	NA	NA	NA	NA	NA	NA	NA	NA	NA	NA	NA	NA	NA	NA	NA	NA	CHH	loss	66	81	0.814814814814815	94	153	0.61437908496732	20	-1	0.00216644301194493
FvH4_2g09560	FvH4_2g09560	8486157	8487156	1000	+	TSS	.	FvH4_2g09560	NA	NA	NA	NA	NA	NA	NA	NA	NA	NA	NA	NA	NA	NA	NA	NA	NA	NA	NA	NA	NA	NA	NA	NA	NA	NA	NA	NA	NA	NA	NA	NA	NA	FvH4_2g09560	8487157	8491480	4324	+	Gene	.	FvH4_2g09560	NA	NA	NA	NA	NA	NA	NA	NA	NA	NA	NA	NA	NA	NA	NA	NA	NA	NA	NA	NA	NA	NA	NA	NA	NA	NA	NA	NA	NA	NA	NA	NA	NA	FvH4_2g09560	8491481	8492480	1000	+	TES	.	FvH4_2g09560	NA	NA	NA	NA	NA	NA	NA	NA	NA	NA	NA	NA	NA	NA	NA	NA	NA	NA	NA	NA	NA	NA	CHH	gain	9	50	0.18	40	90	0.444444444444444	12	1	0.00212777700655278
FvH4_2g09612	FvH4_2g09612	8536953	8537952	1000	+	TSS	.	FvH4_2g09612	NA	NA	NA	NA	NA	NA	NA	NA	NA	NA	NA	NA	NA	NA	NA	NA	NA	NA	NA	NA	NA	NA	NA	NA	NA	NA	NA	NA	NA	NA	NA	NA	NA	FvH4_2g09612	8537953	8538796	844	+	Gene	.	FvH4_2g09612	NA	NA	NA	NA	NA	NA	NA	NA	NA	NA	NA	NA	NA	NA	NA	NA	NA	NA	NA	NA	NA	NA	NA	NA	NA	NA	NA	NA	NA	NA	NA	NA	NA	FvH4_2g09612	8538797	8539796	1000	+	TES	.	FvH4_2g09612	NA	NA	NA	NA	NA	NA	NA	NA	NA	NA	NA	NA	NA	NA	NA	NA	NA	NA	NA	NA	NA	NA	CHH	gain	14	82	0.170731707317073	46	118	0.389830508474576	13	1	0.00126570901223253
FvH4_2g09670	FvH4_2g09670	8571553	8572552	1000	-	TSS	.	FvH4_2g09670	NA	NA	NA	NA	NA	NA	NA	NA	NA	NA	NA	NA	NA	NA	NA	NA	NA	NA	NA	NA	NA	NA	NA	NA	NA	NA	NA	NA	NA	NA	NA	NA	NA	FvH4_2g09670	8572553	8575507	2955	-	Gene	.	FvH4_2g09670	CG	loss	37	63	0.587301587301587	32	96	0.333333333333333	6	-1	0.00186693278570544	NA	NA	NA	NA	NA	NA	NA	NA	NA	NA	NA	NA	NA	NA	NA	NA	NA	NA	NA	NA	NA	NA	FvH4_2g09670	8575508	8576507	1000	-	TES	.	FvH4_2g09670	NA	NA	NA	NA	NA	NA	NA	NA	NA	NA	NA	NA	NA	NA	NA	NA	NA	NA	NA	NA	NA	NA	NA	NA	NA	NA	NA	NA	NA	NA	NA	NA	NA
FvH4_2g09751	FvH4_2g09751	8626904	8627903	1000	-	TSS	.	FvH4_2g09751	NA	NA	NA	NA	NA	NA	NA	NA	NA	NA	NA	NA	NA	NA	NA	NA	NA	NA	NA	NA	NA	NA	CHH	loss	23	60	0.383333333333333	20	130	0.153846153846154	14	-1	0.000740586574270006	FvH4_2g09751	8627904	8628425	522	-	Gene	.	FvH4_2g09751	NA	NA	NA	NA	NA	NA	NA	NA	NA	NA	NA	NA	NA	NA	NA	NA	NA	NA	NA	NA	NA	NA	NA	NA	NA	NA	NA	NA	NA	NA	NA	NA	NA	FvH4_2g09751	8628426	8629425	1000	-	TES	.	FvH4_2g09751	NA	NA	NA	NA	NA	NA	NA	NA	NA	NA	NA	NA	NA	NA	NA	NA	NA	NA	NA	NA	NA	NA	NA	NA	NA	NA	NA	NA	NA	NA	NA	NA	NA
FvH4_2g09800	FvH4_2g09800	8665141	8666140	1000	+	TSS	.	FvH4_2g09800	NA	NA	NA	NA	NA	NA	NA	NA	NA	NA	NA	NA	NA	NA	NA	NA	NA	NA	NA	NA	NA	NA	CHH	loss	74	132	0.560606060606061	22	88	0.25	21	-1	2.71358243211212e-05	FvH4_2g09800	8666141	8674290	8150	+	Gene	.	FvH4_2g09800	NA	NA	NA	NA	NA	NA	NA	NA	NA	NA	NA	NA	NA	NA	NA	NA	NA	NA	NA	NA	NA	NA	NA	NA	NA	NA	NA	NA	NA	NA	NA	NA	NA	FvH4_2g09800	8674291	8675290	1000	+	TES	.	FvH4_2g09800	NA	NA	NA	NA	NA	NA	NA	NA	NA	NA	NA	NA	NA	NA	NA	NA	NA	NA	NA	NA	NA	NA	NA	NA	NA	NA	NA	NA	NA	NA	NA	NA	NA
FvH4_2g09840	FvH4_2g09840	8695351	8696350	1000	+	TSS	.	FvH4_2g09840	NA	NA	NA	NA	NA	NA	NA	NA	NA	NA	NA	NA	NA	NA	NA	NA	NA	NA	NA	NA	NA	NA	NA	NA	NA	NA	NA	NA	NA	NA	NA	NA	NA	FvH4_2g09840	8696351	8697437	1087	+	Gene	.	FvH4_2g09840	NA	NA	NA	NA	NA	NA	NA	NA	NA	NA	NA	NA	NA	NA	NA	NA	NA	NA	NA	NA	NA	NA	NA	NA	NA	NA	NA	NA	NA	NA	NA	NA	NA	FvH4_2g09840	8697438	8698437	1000	+	TES	.	FvH4_2g09840	NA	NA	NA	NA	NA	NA	NA	NA	NA	NA	NA	NA	NA	NA	NA	NA	NA	NA	NA	NA	NA	NA	CHH	gain	19	103	0.184466019417476	61	156	0.391025641025641	15	1	0.000726214004224278
FvH4_2g09850	FvH4_2g09850	8697291	8698290	1000	+	TSS	.	FvH4_2g09850	NA	NA	NA	NA	NA	NA	NA	NA	NA	NA	NA	NA	NA	NA	NA	NA	NA	NA	NA	NA	NA	NA	CHH	gain	19	103	0.184466019417476	61	156	0.391025641025641	15	1	0.000726214004224278	FvH4_2g09850	8698291	8703258	4968	+	Gene	.	FvH4_2g09850	NA	NA	NA	NA	NA	NA	NA	NA	NA	NA	NA	NA	NA	NA	NA	NA	NA	NA	NA	NA	NA	NA	NA	NA	NA	NA	NA	NA	NA	NA	NA	NA	NA	FvH4_2g09850	8703259	8704258	1000	+	TES	.	FvH4_2g09850	NA	NA	NA	NA	NA	NA	NA	NA	NA	NA	NA	NA	NA	NA	NA	NA	NA	NA	NA	NA	NA	NA	NA	NA	NA	NA	NA	NA	NA	NA	NA	NA	NA
FvH4_2g09851	FvH4_2g09851	8697892	8698891	1000	-	TSS	.	FvH4_2g09851	NA	NA	NA	NA	NA	NA	NA	NA	NA	NA	NA	NA	NA	NA	NA	NA	NA	NA	NA	NA	NA	NA	CHH	gain	19	103	0.184466019417476	61	156	0.391025641025641	15	1	0.000726214004224278	FvH4_2g09851	8698892	8701330	2439	-	Gene	.	FvH4_2g09851	NA	NA	NA	NA	NA	NA	NA	NA	NA	NA	NA	NA	NA	NA	NA	NA	NA	NA	NA	NA	NA	NA	NA	NA	NA	NA	NA	NA	NA	NA	NA	NA	NA	FvH4_2g09851	8701331	8702330	1000	-	TES	.	FvH4_2g09851	NA	NA	NA	NA	NA	NA	NA	NA	NA	NA	NA	NA	NA	NA	NA	NA	NA	NA	NA	NA	NA	NA	NA	NA	NA	NA	NA	NA	NA	NA	NA	NA	NA
FvH4_2g09870	FvH4_2g09870	8721752	8722751	1000	-	TSS	.	FvH4_2g09870	NA	NA	NA	NA	NA	NA	NA	NA	NA	NA	NA	NA	NA	NA	NA	NA	NA	NA	NA	NA	NA	NA	CHH	loss	28	85	0.329411764705882	6	60	0.1	12	-1	0.00175505395815457	FvH4_2g09870	8722752	8724852	2101	-	Gene	.	FvH4_2g09870	NA	NA	NA	NA	NA	NA	NA	NA	NA	NA	NA	NA	NA	NA	NA	NA	NA	NA	NA	NA	NA	NA	NA	NA	NA	NA	NA	NA	NA	NA	NA	NA	NA	FvH4_2g09870	8724853	8725852	1000	-	TES	.	FvH4_2g09870	NA	NA	NA	NA	NA	NA	NA	NA	NA	NA	NA	NA	NA	NA	NA	NA	NA	NA	NA	NA	NA	NA	NA	NA	NA	NA	NA	NA	NA	NA	NA	NA	NA
FvH4_2g09891	FvH4_2g09891	8747620	8748619	1000	+	TSS	.	FvH4_2g09891	NA	NA	NA	NA	NA	NA	NA	NA	NA	NA	NA	NA	NA	NA	NA	NA	NA	NA	NA	NA	NA	NA	CHH	gain	15	68	0.220588235294118	42	98	0.428571428571429	17	1	0.0058465149204442	FvH4_2g09891	8748620	8752935	4316	+	Gene	.	FvH4_2g09891	NA	NA	NA	NA	NA	NA	NA	NA	NA	NA	NA	NA	NA	NA	NA	NA	NA	NA	NA	NA	NA	NA	NA	NA	NA	NA	NA	NA	NA	NA	NA	NA	NA	FvH4_2g09891	8752936	8753935	1000	+	TES	.	FvH4_2g09891	NA	NA	NA	NA	NA	NA	NA	NA	NA	NA	NA	NA	NA	NA	NA	NA	NA	NA	NA	NA	NA	NA	NA	NA	NA	NA	NA	NA	NA	NA	NA	NA	NA
FvH4_2g09910	FvH4_2g09910	8775267	8776266	1000	-	TSS	.	FvH4_2g09910	NA	NA	NA	NA	NA	NA	NA	NA	NA	NA	NA	NA	NA	NA	NA	NA	NA	NA	NA	NA	NA	NA	NA	NA	NA	NA	NA	NA	NA	NA	NA	NA	NA	FvH4_2g09910	8776267	8781226	4960	-	Gene	.	FvH4_2g09910	NA	NA	NA	NA	NA	NA	NA	NA	NA	NA	NA	NA	NA	NA	NA	NA	NA	NA	NA	NA	NA	NA	NA	NA	NA	NA	NA	NA	NA	NA	NA	NA	NA	FvH4_2g09910	8781227	8782226	1000	-	TES	.	FvH4_2g09910	CG	gain	27	76	0.355263157894737	60	92	0.652173913043478	8	1	0.000402244660904588	CHG	gain	30	88	0.340909090909091	56	89	0.629213483146067	8	1	0.000315526701573519	NA	NA	NA	NA	NA	NA	NA	NA	NA	NA	NA
FvH4_2g09960	FvH4_2g09960	8826723	8827722	1000	-	TSS	.	FvH4_2g09960	NA	NA	NA	NA	NA	NA	NA	NA	NA	NA	NA	NA	NA	NA	NA	NA	NA	NA	NA	NA	NA	NA	NA	NA	NA	NA	NA	NA	NA	NA	NA	NA	NA	FvH4_2g09960	8827723	8831709	3987	-	Gene	.	FvH4_2g09960	NA	NA	NA	NA	NA	NA	NA	NA	NA	NA	NA	NA	NA	NA	NA	NA	NA	NA	NA	NA	NA	NA	CHH	gain	1	129	0.00775193798449612	36	142	0.253521126760563	17	1	1.27470359668333e-07	FvH4_2g09960	8831710	8832709	1000	-	TES	.	FvH4_2g09960	NA	NA	NA	NA	NA	NA	NA	NA	NA	NA	NA	NA	NA	NA	NA	NA	NA	NA	NA	NA	NA	NA	NA	NA	NA	NA	NA	NA	NA	NA	NA	NA	NA
FvH4_2g10100	FvH4_2g10100	8929030	8930029	1000	+	TSS	.	FvH4_2g10100	NA	NA	NA	NA	NA	NA	NA	NA	NA	NA	NA	NA	NA	NA	NA	NA	NA	NA	NA	NA	NA	NA	CHH	loss	37	53	0.69811320754717	40	87	0.459770114942529	11	-1	0.00626267556533231	FvH4_2g10100	8930030	8932374	2345	+	Gene	.	FvH4_2g10100	NA	NA	NA	NA	NA	NA	NA	NA	NA	NA	NA	NA	NA	NA	NA	NA	NA	NA	NA	NA	NA	NA	NA	NA	NA	NA	NA	NA	NA	NA	NA	NA	NA	FvH4_2g10100	8932375	8933374	1000	+	TES	.	FvH4_2g10100	NA	NA	NA	NA	NA	NA	NA	NA	NA	NA	NA	NA	NA	NA	NA	NA	NA	NA	NA	NA	NA	NA	NA	NA	NA	NA	NA	NA	NA	NA	NA	NA	NA
FvH4_2g10111	FvH4_2g10111	8941129	8942128	1000	-	TSS	.	FvH4_2g10111	NA	NA	NA	NA	NA	NA	NA	NA	NA	NA	NA	NA	NA	NA	NA	NA	NA	NA	NA	NA	NA	NA	NA	NA	NA	NA	NA	NA	NA	NA	NA	NA	NA	FvH4_2g10111	8942129	8956452	14324	-	Gene	.	FvH4_2g10111	CG	gain	6	29	0.206896551724138	31	48	0.645833333333333	4	1	0.000515414790661263	NA	NA	NA	NA	NA	NA	NA	NA	NA	NA	NA	NA	NA	NA	NA	NA	NA	NA	NA	NA	NA	NA	FvH4_2g10111	8956453	8957452	1000	-	TES	.	FvH4_2g10111	NA	NA	NA	NA	NA	NA	NA	NA	NA	NA	NA	NA	NA	NA	NA	NA	NA	NA	NA	NA	NA	NA	NA	NA	NA	NA	NA	NA	NA	NA	NA	NA	NA
FvH4_2g10120	FvH4_2g10120	8956106	8957105	1000	-	TSS	.	FvH4_2g10120	NA	NA	NA	NA	NA	NA	NA	NA	NA	NA	NA	NA	NA	NA	NA	NA	NA	NA	NA	NA	NA	NA	NA	NA	NA	NA	NA	NA	NA	NA	NA	NA	NA	FvH4_2g10120	8957106	8964215	7110	-	Gene	.	FvH4_2g10120	NA	NA	NA	NA	NA	NA	NA	NA	NA	NA	NA	NA	NA	NA	NA	NA	NA	NA	NA	NA	NA	NA	NA	NA	NA	NA	NA	NA	NA	NA	NA	NA	NA	FvH4_2g10120	8964216	8965215	1000	-	TES	.	FvH4_2g10120	CG	gain	23	32	0.71875	56	57	0.982456140350877	6	1	0.000468540576445242	NA	NA	NA	NA	NA	NA	NA	NA	NA	NA	NA	NA	NA	NA	NA	NA	NA	NA	NA	NA	NA	NA
FvH4_2g10130	FvH4_2g10130	8964852	8965851	1000	+	TSS	.	FvH4_2g10130	CG	gain	23	32	0.71875	56	57	0.982456140350877	6	1	0.000468540576445242	NA	NA	NA	NA	NA	NA	NA	NA	NA	NA	NA	CHH	loss	41	69	0.594202898550725	25	71	0.352112676056338	15	-1	0.00452816661344153	FvH4_2g10130	8965852	8977777	11926	+	Gene	.	FvH4_2g10130	NA	NA	NA	NA	NA	NA	NA	NA	NA	NA	NA	NA	NA	NA	NA	NA	NA	NA	NA	NA	NA	NA	NA	NA	NA	NA	NA	NA	NA	NA	NA	NA	NA	FvH4_2g10130	8977778	8978777	1000	+	TES	.	FvH4_2g10130	NA	NA	NA	NA	NA	NA	NA	NA	NA	NA	NA	NA	NA	NA	NA	NA	NA	NA	NA	NA	NA	NA	NA	NA	NA	NA	NA	NA	NA	NA	NA	NA	NA
FvH4_2g10180	FvH4_2g10180	9036765	9037764	1000	-	TSS	.	FvH4_2g10180	NA	NA	NA	NA	NA	NA	NA	NA	NA	NA	NA	NA	NA	NA	NA	NA	NA	NA	NA	NA	NA	NA	NA	NA	NA	NA	NA	NA	NA	NA	NA	NA	NA	FvH4_2g10180	9037765	9043469	5705	-	Gene	.	FvH4_2g10180	NA	NA	NA	NA	NA	NA	NA	NA	NA	NA	NA	NA	NA	NA	NA	NA	NA	NA	NA	NA	NA	NA	NA	NA	NA	NA	NA	NA	NA	NA	NA	NA	NA	FvH4_2g10180	9043470	9044469	1000	-	TES	.	FvH4_2g10180	NA	NA	NA	NA	NA	NA	NA	NA	NA	NA	NA	NA	NA	NA	NA	NA	NA	NA	NA	NA	NA	NA	CHH	gain	7	53	0.132075471698113	27	60	0.45	10	1	0.000459376012397594
FvH4_2g10190	FvH4_2g10190	9043870	9044869	1000	-	TSS	.	FvH4_2g10190	NA	NA	NA	NA	NA	NA	NA	NA	NA	NA	NA	NA	NA	NA	NA	NA	NA	NA	NA	NA	NA	NA	CHH	gain	19	133	0.282075471698113	87	195	0.894444444444444	21	2	0.000502346776478626	FvH4_2g10190	9044870	9045232	363	-	Gene	.	FvH4_2g10190	NA	NA	NA	NA	NA	NA	NA	NA	NA	NA	NA	NA	NA	NA	NA	NA	NA	NA	NA	NA	NA	NA	NA	NA	NA	NA	NA	NA	NA	NA	NA	NA	NA	FvH4_2g10190	9045233	9046232	1000	-	TES	.	FvH4_2g10190	NA	NA	NA	NA	NA	NA	NA	NA	NA	NA	NA	NA	NA	NA	NA	NA	NA	NA	NA	NA	NA	NA	NA	NA	NA	NA	NA	NA	NA	NA	NA	NA	NA
FvH4_2g10200	FvH4_2g10200	9044552	9045551	1000	+	TSS	.	FvH4_2g10200	NA	NA	NA	NA	NA	NA	NA	NA	NA	NA	NA	NA	NA	NA	NA	NA	NA	NA	NA	NA	NA	NA	CHH	gain	12	80	0.15	60	135	0.444444444444444	11	1	4.29707640810324e-05	FvH4_2g10200	9045552	9049124	3573	+	Gene	.	FvH4_2g10200	NA	NA	NA	NA	NA	NA	NA	NA	NA	NA	NA	NA	NA	NA	NA	NA	NA	NA	NA	NA	NA	NA	NA	NA	NA	NA	NA	NA	NA	NA	NA	NA	NA	FvH4_2g10200	9049125	9050124	1000	+	TES	.	FvH4_2g10200	NA	NA	NA	NA	NA	NA	NA	NA	NA	NA	NA	NA	NA	NA	NA	NA	NA	NA	NA	NA	NA	NA	NA	NA	NA	NA	NA	NA	NA	NA	NA	NA	NA
FvH4_2g10210	FvH4_2g10210	9049349	9050348	1000	+	TSS	.	FvH4_2g10210	NA	NA	NA	NA	NA	NA	NA	NA	NA	NA	NA	NA	NA	NA	NA	NA	NA	NA	NA	NA	NA	NA	CHH	loss	84	139	1.18671679197995	76	204	0.718260188087774	27	-2	0.00750229615238397	FvH4_2g10210	9050349	9056896	6548	+	Gene	.	FvH4_2g10210	NA	NA	NA	NA	NA	NA	NA	NA	NA	NA	NA	NA	NA	NA	NA	NA	NA	NA	NA	NA	NA	NA	CHH	loss	54	76	0.710526315789474	53	116	0.456896551724138	15	-1	0.000864226294965822	FvH4_2g10210	9056897	9057896	1000	+	TES	.	FvH4_2g10210	NA	NA	NA	NA	NA	NA	NA	NA	NA	NA	NA	NA	NA	NA	NA	NA	NA	NA	NA	NA	NA	NA	NA	NA	NA	NA	NA	NA	NA	NA	NA	NA	NA
FvH4_2g10280	FvH4_2g10280	9106778	9107777	1000	-	TSS	.	FvH4_2g10280	NA	NA	NA	NA	NA	NA	NA	NA	NA	NA	NA	NA	NA	NA	NA	NA	NA	NA	NA	NA	NA	NA	NA	NA	NA	NA	NA	NA	NA	NA	NA	NA	NA	FvH4_2g10280	9107778	9109695	1918	-	Gene	.	FvH4_2g10280	NA	NA	NA	NA	NA	NA	NA	NA	NA	NA	NA	NA	NA	NA	NA	NA	NA	NA	NA	NA	NA	NA	CHH	gain	40	261	0.308229154023547	78	179	0.888636363636364	29	2	0.000211844806823761	FvH4_2g10280	9109696	9110695	1000	-	TES	.	FvH4_2g10280	NA	NA	NA	NA	NA	NA	NA	NA	NA	NA	NA	NA	NA	NA	NA	NA	NA	NA	NA	NA	NA	NA	NA	NA	NA	NA	NA	NA	NA	NA	NA	NA	NA
FvH4_2g10322	FvH4_2g10322	9196452	9197451	1000	-	TSS	.	FvH4_2g10322	NA	NA	NA	NA	NA	NA	NA	NA	NA	NA	NA	NA	NA	NA	NA	NA	NA	NA	NA	NA	NA	NA	NA	NA	NA	NA	NA	NA	NA	NA	NA	NA	NA	FvH4_2g10322	9197452	9197844	393	-	Gene	.	FvH4_2g10322	NA	NA	NA	NA	NA	NA	NA	NA	NA	NA	NA	NA	NA	NA	NA	NA	NA	NA	NA	NA	NA	NA	NA	NA	NA	NA	NA	NA	NA	NA	NA	NA	NA	FvH4_2g10322	9197845	9198844	1000	-	TES	.	FvH4_2g10322	NA	NA	NA	NA	NA	NA	NA	NA	NA	NA	NA	NA	NA	NA	NA	NA	NA	NA	NA	NA	NA	NA	CHH	gain	26	144	0.36687306501548	63	150	0.860633484162896	28	2	0.00314225183570728
FvH4_2g10323	FvH4_2g10323	9197261	9198260	1000	+	TSS	.	FvH4_2g10323	NA	NA	NA	NA	NA	NA	NA	NA	NA	NA	NA	NA	NA	NA	NA	NA	NA	NA	NA	NA	NA	NA	CHH	gain	26	144	0.36687306501548	63	150	0.860633484162896	28	2	0.00314225183570728	FvH4_2g10323	9198261	9203308	5048	+	Gene	.	FvH4_2g10323	NA	NA	NA	NA	NA	NA	NA	NA	NA	NA	NA	NA	NA	NA	NA	NA	NA	NA	NA	NA	NA	NA	NA	NA	NA	NA	NA	NA	NA	NA	NA	NA	NA	FvH4_2g10323	9203309	9204308	1000	+	TES	.	FvH4_2g10323	NA	NA	NA	NA	NA	NA	NA	NA	NA	NA	NA	NA	NA	NA	NA	NA	NA	NA	NA	NA	NA	NA	NA	NA	NA	NA	NA	NA	NA	NA	NA	NA	NA
FvH4_2g10330	FvH4_2g10330	9205855	9206854	1000	+	TSS	.	FvH4_2g10330	NA	NA	NA	NA	NA	NA	NA	NA	NA	NA	NA	NA	NA	NA	NA	NA	NA	NA	NA	NA	NA	NA	CHH	loss	22	40	0.55	12	53	0.226415094339623	9	-1	0.00177218012507259	FvH4_2g10330	9206855	9210327	3473	+	Gene	.	FvH4_2g10330	NA	NA	NA	NA	NA	NA	NA	NA	NA	NA	NA	NA	NA	NA	NA	NA	NA	NA	NA	NA	NA	NA	NA	NA	NA	NA	NA	NA	NA	NA	NA	NA	NA	FvH4_2g10330	9210328	9211327	1000	+	TES	.	FvH4_2g10330	NA	NA	NA	NA	NA	NA	NA	NA	NA	NA	NA	NA	NA	NA	NA	NA	NA	NA	NA	NA	NA	NA	NA	NA	NA	NA	NA	NA	NA	NA	NA	NA	NA
FvH4_2g10501	FvH4_2g10501	9312165	9313164	1000	+	TSS	.	FvH4_2g10501	NA	NA	NA	NA	NA	NA	NA	NA	NA	NA	NA	NA	NA	NA	NA	NA	NA	NA	NA	NA	NA	NA	NA	NA	NA	NA	NA	NA	NA	NA	NA	NA	NA	FvH4_2g10501	9313165	9317496	4332	+	Gene	.	FvH4_2g10501	NA	NA	NA	NA	NA	NA	NA	NA	NA	NA	NA	NA	NA	NA	NA	NA	NA	NA	NA	NA	NA	NA	NA	NA	NA	NA	NA	NA	NA	NA	NA	NA	NA	FvH4_2g10501	9317497	9318496	1000	+	TES	.	FvH4_2g10501	NA	NA	NA	NA	NA	NA	NA	NA	NA	NA	NA	NA	NA	NA	NA	NA	NA	NA	NA	NA	NA	NA	CHH	gain	2	47	0.0425531914893617	25	89	0.280898876404494	10	1	0.00130685095505517
FvH4_2g10580	FvH4_2g10580	9361206	9362205	1000	+	TSS	.	FvH4_2g10580	NA	NA	NA	NA	NA	NA	NA	NA	NA	NA	NA	NA	NA	NA	NA	NA	NA	NA	NA	NA	NA	NA	CHH	gain	47	87	0.540229885057471	45	59	0.76271186440678	13	1	0.00654732717909985	FvH4_2g10580	9362206	9363209	1004	+	Gene	.	FvH4_2g10580	NA	NA	NA	NA	NA	NA	NA	NA	NA	NA	NA	NA	NA	NA	NA	NA	NA	NA	NA	NA	NA	NA	NA	NA	NA	NA	NA	NA	NA	NA	NA	NA	NA	FvH4_2g10580	9363210	9364209	1000	+	TES	.	FvH4_2g10580	NA	NA	NA	NA	NA	NA	NA	NA	NA	NA	NA	NA	NA	NA	NA	NA	NA	NA	NA	NA	NA	NA	NA	NA	NA	NA	NA	NA	NA	NA	NA	NA	NA
FvH4_2g10590	FvH4_2g10590	9373658	9374657	1000	+	TSS	.	FvH4_2g10590	NA	NA	NA	NA	NA	NA	NA	NA	NA	NA	NA	NA	NA	NA	NA	NA	NA	NA	NA	NA	NA	NA	NA	NA	NA	NA	NA	NA	NA	NA	NA	NA	NA	FvH4_2g10590	9374658	9377642	2985	+	Gene	.	FvH4_2g10590	NA	NA	NA	NA	NA	NA	NA	NA	NA	NA	NA	NA	NA	NA	NA	NA	NA	NA	NA	NA	NA	NA	NA	NA	NA	NA	NA	NA	NA	NA	NA	NA	NA	FvH4_2g10590	9377643	9378642	1000	+	TES	.	FvH4_2g10590	NA	NA	NA	NA	NA	NA	NA	NA	NA	NA	NA	NA	NA	NA	NA	NA	NA	NA	NA	NA	NA	NA	CHH	gain	2	29	0.0689655172413793	13	36	0.361111111111111	7	1	0.0057893595321408
FvH4_2g10660	FvH4_2g10660	9411278	9412277	1000	-	TSS	.	FvH4_2g10660	NA	NA	NA	NA	NA	NA	NA	NA	NA	NA	NA	NA	NA	NA	NA	NA	NA	NA	NA	NA	NA	NA	CHH	gain	8	86	0.0930232558139535	39	130	0.3	13	1	0.000561793475575293	FvH4_2g10660	9412278	9418398	6121	-	Gene	.	FvH4_2g10660	NA	NA	NA	NA	NA	NA	NA	NA	NA	NA	NA	NA	NA	NA	NA	NA	NA	NA	NA	NA	NA	NA	NA	NA	NA	NA	NA	NA	NA	NA	NA	NA	NA	FvH4_2g10660	9418399	9419398	1000	-	TES	.	FvH4_2g10660	NA	NA	NA	NA	NA	NA	NA	NA	NA	NA	NA	NA	NA	NA	NA	NA	NA	NA	NA	NA	NA	NA	NA	NA	NA	NA	NA	NA	NA	NA	NA	NA	NA
FvH4_2g10670	FvH4_2g10670	9427075	9428074	1000	+	TSS	.	FvH4_2g10670	NA	NA	NA	NA	NA	NA	NA	NA	NA	NA	NA	NA	NA	NA	NA	NA	NA	NA	NA	NA	NA	NA	NA	NA	NA	NA	NA	NA	NA	NA	NA	NA	NA	FvH4_2g10670	9428075	9432564	4490	+	Gene	.	FvH4_2g10670	NA	NA	NA	NA	NA	NA	NA	NA	NA	NA	NA	NA	NA	NA	NA	NA	NA	NA	NA	NA	NA	NA	NA	NA	NA	NA	NA	NA	NA	NA	NA	NA	NA	FvH4_2g10670	9432565	9433564	1000	+	TES	.	FvH4_2g10670	NA	NA	NA	NA	NA	NA	NA	NA	NA	NA	NA	NA	NA	NA	NA	NA	NA	NA	NA	NA	NA	NA	CHH	gain,loss	47	142	0.650188604327973	51	153	0.665071770334928	32	0	0.000162707093652744
FvH4_2g10900	FvH4_2g10900	9551221	9552220	1000	-	TSS	.	FvH4_2g10900	NA	NA	NA	NA	NA	NA	NA	NA	NA	NA	NA	NA	NA	NA	NA	NA	NA	NA	NA	NA	NA	NA	NA	NA	NA	NA	NA	NA	NA	NA	NA	NA	NA	FvH4_2g10900	9552221	9563564	11344	-	Gene	.	FvH4_2g10900	NA	NA	NA	NA	NA	NA	NA	NA	NA	NA	NA	NA	NA	NA	NA	NA	NA	NA	NA	NA	NA	NA	NA	NA	NA	NA	NA	NA	NA	NA	NA	NA	NA	FvH4_2g10900	9563565	9564564	1000	-	TES	.	FvH4_2g10900	NA	NA	NA	NA	NA	NA	NA	NA	NA	NA	NA	NA	NA	NA	NA	NA	NA	NA	NA	NA	NA	NA	CHH	loss	68	100	0.68	38	89	0.426966292134831	12	-1	0.000774351634533451
FvH4_2g10910	FvH4_2g10910	9563892	9564891	1000	-	TSS	.	FvH4_2g10910	NA	NA	NA	NA	NA	NA	NA	NA	NA	NA	NA	NA	NA	NA	NA	NA	NA	NA	NA	NA	NA	NA	CHH	loss	68	100	0.68	38	89	0.426966292134831	12	-1	0.000774351634533451	FvH4_2g10910	9564892	9567295	2404	-	Gene	.	FvH4_2g10910	NA	NA	NA	NA	NA	NA	NA	NA	NA	NA	NA	NA	NA	NA	NA	NA	NA	NA	NA	NA	NA	NA	NA	NA	NA	NA	NA	NA	NA	NA	NA	NA	NA	FvH4_2g10910	9567296	9568295	1000	-	TES	.	FvH4_2g10910	NA	NA	NA	NA	NA	NA	NA	NA	NA	NA	NA	NA	NA	NA	NA	NA	NA	NA	NA	NA	NA	NA	NA	NA	NA	NA	NA	NA	NA	NA	NA	NA	NA
FvH4_2g10930	FvH4_2g10930	9571662	9572661	1000	-	TSS	.	FvH4_2g10930	NA	NA	NA	NA	NA	NA	NA	NA	NA	NA	NA	NA	NA	NA	NA	NA	NA	NA	NA	NA	NA	NA	NA	NA	NA	NA	NA	NA	NA	NA	NA	NA	NA	FvH4_2g10930	9572662	9583070	10409	-	Gene	.	FvH4_2g10930	NA	NA	NA	NA	NA	NA	NA	NA	NA	NA	NA	NA	NA	NA	NA	NA	NA	NA	NA	NA	NA	NA	NA	NA	NA	NA	NA	NA	NA	NA	NA	NA	NA	FvH4_2g10930	9583071	9584070	1000	-	TES	.	FvH4_2g10930	NA	NA	NA	NA	NA	NA	NA	NA	NA	NA	NA	NA	NA	NA	NA	NA	NA	NA	NA	NA	NA	NA	CHH	loss	10	44	0.227272727272727	2	80	0.025	9	-1	0.000506999676447742
FvH4_2g10950	FvH4_2g10950	9590926	9591925	1000	-	TSS	.	FvH4_2g10950	NA	NA	NA	NA	NA	NA	NA	NA	NA	NA	NA	NA	NA	NA	NA	NA	NA	NA	NA	NA	NA	NA	NA	NA	NA	NA	NA	NA	NA	NA	NA	NA	NA	FvH4_2g10950	9591926	9602350	10425	-	Gene	.	FvH4_2g10950	NA	NA	NA	NA	NA	NA	NA	NA	NA	NA	NA	NA	NA	NA	NA	NA	NA	NA	NA	NA	NA	NA	NA	NA	NA	NA	NA	NA	NA	NA	NA	NA	NA	FvH4_2g10950	9602351	9603350	1000	-	TES	.	FvH4_2g10950	NA	NA	NA	NA	NA	NA	NA	NA	NA	NA	NA	NA	NA	NA	NA	NA	NA	NA	NA	NA	NA	NA	CHH	loss	50	123	0.810512129380054	48	285	0.33334985625062	28	-2	0.00099453466553662
FvH4_2g10970	FvH4_2g10970	9604494	9605493	1000	+	TSS	.	FvH4_2g10970	NA	NA	NA	NA	NA	NA	NA	NA	NA	NA	NA	NA	NA	NA	NA	NA	NA	NA	NA	NA	NA	NA	NA	NA	NA	NA	NA	NA	NA	NA	NA	NA	NA	FvH4_2g10970	9605494	9607971	2478	+	Gene	.	FvH4_2g10970	NA	NA	NA	NA	NA	NA	NA	NA	NA	NA	NA	NA	NA	NA	NA	NA	NA	NA	NA	NA	NA	NA	CHH	loss	34	47	0.723404255319149	34	87	0.390804597701149	11	-1	0.000462433776907759	FvH4_2g10970	9607972	9608971	1000	+	TES	.	FvH4_2g10970	NA	NA	NA	NA	NA	NA	NA	NA	NA	NA	NA	NA	NA	NA	NA	NA	NA	NA	NA	NA	NA	NA	NA	NA	NA	NA	NA	NA	NA	NA	NA	NA	NA
FvH4_2g10990	FvH4_2g10990	9613757	9614756	1000	+	TSS	.	FvH4_2g10990	CG	gain	18	51	0.352941176470588	52	63	0.825396825396825	10	1	5.46845654387431e-06	NA	NA	NA	NA	NA	NA	NA	NA	NA	NA	NA	NA	NA	NA	NA	NA	NA	NA	NA	NA	NA	NA	FvH4_2g10990	9614757	9617483	2727	+	Gene	.	FvH4_2g10990	NA	NA	NA	NA	NA	NA	NA	NA	NA	NA	NA	NA	NA	NA	NA	NA	NA	NA	NA	NA	NA	NA	NA	NA	NA	NA	NA	NA	NA	NA	NA	NA	NA	FvH4_2g10990	9617484	9618483	1000	+	TES	.	FvH4_2g10990	NA	NA	NA	NA	NA	NA	NA	NA	NA	NA	NA	NA	NA	NA	NA	NA	NA	NA	NA	NA	NA	NA	NA	NA	NA	NA	NA	NA	NA	NA	NA	NA	NA
FvH4_2g11120	FvH4_2g11120	9689361	9690360	1000	-	TSS	.	FvH4_2g11120	NA	NA	NA	NA	NA	NA	NA	NA	NA	NA	NA	NA	NA	NA	NA	NA	NA	NA	NA	NA	NA	NA	NA	NA	NA	NA	NA	NA	NA	NA	NA	NA	NA	FvH4_2g11120	9690361	9702332	11972	-	Gene	.	FvH4_2g11120	NA	NA	NA	NA	NA	NA	NA	NA	NA	NA	NA	NA	NA	NA	NA	NA	NA	NA	NA	NA	NA	NA	CHH	gain,loss	109	437	1.23521008204107	263	541	3.0323003470418	73	4	0.00393521964536008	FvH4_2g11120	9702333	9703332	1000	-	TES	.	FvH4_2g11120	NA	NA	NA	NA	NA	NA	NA	NA	NA	NA	NA	NA	NA	NA	NA	NA	NA	NA	NA	NA	NA	NA	NA	NA	NA	NA	NA	NA	NA	NA	NA	NA	NA
FvH4_2g11130	FvH4_2g11130	9713205	9714204	1000	+	TSS	.	FvH4_2g11130	NA	NA	NA	NA	NA	NA	NA	NA	NA	NA	NA	NA	NA	NA	NA	NA	NA	NA	NA	NA	NA	NA	CHH	loss	38	101	0.376237623762376	16	124	0.129032258064516	16	-1	6.0535185704022e-05	FvH4_2g11130	9714205	9715983	1779	+	Gene	.	FvH4_2g11130	NA	NA	NA	NA	NA	NA	NA	NA	NA	NA	NA	NA	NA	NA	NA	NA	NA	NA	NA	NA	NA	NA	NA	NA	NA	NA	NA	NA	NA	NA	NA	NA	NA	FvH4_2g11130	9715984	9716983	1000	+	TES	.	FvH4_2g11130	NA	NA	NA	NA	NA	NA	NA	NA	NA	NA	NA	NA	NA	NA	NA	NA	NA	NA	NA	NA	NA	NA	NA	NA	NA	NA	NA	NA	NA	NA	NA	NA	NA
FvH4_2g11320	FvH4_2g11320	9836382	9837381	1000	+	TSS	.	FvH4_2g11320	NA	NA	NA	NA	NA	NA	NA	NA	NA	NA	NA	NA	NA	NA	NA	NA	NA	NA	NA	NA	NA	NA	NA	NA	NA	NA	NA	NA	NA	NA	NA	NA	NA	FvH4_2g11320	9837382	9839304	1923	+	Gene	.	FvH4_2g11320	NA	NA	NA	NA	NA	NA	NA	NA	NA	NA	NA	CHG	gain	15	30	0.5	27	29	0.931034482758621	4	1	0.000467648945715545	NA	NA	NA	NA	NA	NA	NA	NA	NA	NA	NA	FvH4_2g11320	9839305	9840304	1000	+	TES	.	FvH4_2g11320	NA	NA	NA	NA	NA	NA	NA	NA	NA	NA	NA	CHG	gain	15	30	0.5	27	29	0.931034482758621	4	1	0.000467648945715545	NA	NA	NA	NA	NA	NA	NA	NA	NA	NA	NA
FvH4_2g11330	FvH4_2g11330	9838806	9839805	1000	-	TSS	.	FvH4_2g11330	NA	NA	NA	NA	NA	NA	NA	NA	NA	NA	NA	CHG	gain	15	30	0.5	27	29	0.931034482758621	4	1	0.000467648945715545	NA	NA	NA	NA	NA	NA	NA	NA	NA	NA	NA	FvH4_2g11330	9839806	9842304	2499	-	Gene	.	FvH4_2g11330	NA	NA	NA	NA	NA	NA	NA	NA	NA	NA	NA	NA	NA	NA	NA	NA	NA	NA	NA	NA	NA	NA	NA	NA	NA	NA	NA	NA	NA	NA	NA	NA	NA	FvH4_2g11330	9842305	9843304	1000	-	TES	.	FvH4_2g11330	NA	NA	NA	NA	NA	NA	NA	NA	NA	NA	NA	NA	NA	NA	NA	NA	NA	NA	NA	NA	NA	NA	NA	NA	NA	NA	NA	NA	NA	NA	NA	NA	NA
FvH4_2g11357	FvH4_2g11357	9911013	9912012	1000	+	TSS	.	FvH4_2g11357	NA	NA	NA	NA	NA	NA	NA	NA	NA	NA	NA	NA	NA	NA	NA	NA	NA	NA	NA	NA	NA	NA	NA	NA	NA	NA	NA	NA	NA	NA	NA	NA	NA	FvH4_2g11357	9912013	9912361	349	+	Gene	.	FvH4_2g11357	NA	NA	NA	NA	NA	NA	NA	NA	NA	NA	NA	NA	NA	NA	NA	NA	NA	NA	NA	NA	NA	NA	NA	NA	NA	NA	NA	NA	NA	NA	NA	NA	NA	FvH4_2g11357	9912362	9913361	1000	+	TES	.	FvH4_2g11357	NA	NA	NA	NA	NA	NA	NA	NA	NA	NA	NA	NA	NA	NA	NA	NA	NA	NA	NA	NA	NA	NA	CHH	loss	19	58	0.327586206896552	10	88	0.113636363636364	13	-1	0.00196910741059466
FvH4_2g11390	FvH4_2g11390	9930899	9931898	1000	+	TSS	.	FvH4_2g11390	NA	NA	NA	NA	NA	NA	NA	NA	NA	NA	NA	NA	NA	NA	NA	NA	NA	NA	NA	NA	NA	NA	NA	NA	NA	NA	NA	NA	NA	NA	NA	NA	NA	FvH4_2g11390	9931899	9944591	12693	+	Gene	.	FvH4_2g11390	NA	NA	NA	NA	NA	NA	NA	NA	NA	NA	NA	NA	NA	NA	NA	NA	NA	NA	NA	NA	NA	NA	CHH	loss	29	80	0.3625	5	60	0.0833333333333333	14	-1	0.000305320373845659	FvH4_2g11390	9944592	9945591	1000	+	TES	.	FvH4_2g11390	NA	NA	NA	NA	NA	NA	NA	NA	NA	NA	NA	NA	NA	NA	NA	NA	NA	NA	NA	NA	NA	NA	NA	NA	NA	NA	NA	NA	NA	NA	NA	NA	NA
FvH4_2g11450	FvH4_2g11450	9979417	9980416	1000	-	TSS	.	FvH4_2g11450	NA	NA	NA	NA	NA	NA	NA	NA	NA	NA	NA	NA	NA	NA	NA	NA	NA	NA	NA	NA	NA	NA	NA	NA	NA	NA	NA	NA	NA	NA	NA	NA	NA	FvH4_2g11450	9980417	9986031	5615	-	Gene	.	FvH4_2g11450	NA	NA	NA	NA	NA	NA	NA	NA	NA	NA	NA	NA	NA	NA	NA	NA	NA	NA	NA	NA	NA	NA	NA	NA	NA	NA	NA	NA	NA	NA	NA	NA	NA	FvH4_2g11450	9986032	9987031	1000	-	TES	.	FvH4_2g11450	NA	NA	NA	NA	NA	NA	NA	NA	NA	NA	NA	NA	NA	NA	NA	NA	NA	NA	NA	NA	NA	NA	CHH	loss	37	101	0.366336633663366	32	218	0.146788990825688	24	-1	4.18909405056908e-05
FvH4_2g11451	FvH4_2g11451	9985238	9986237	1000	-	TSS	.	FvH4_2g11451	NA	NA	NA	NA	NA	NA	NA	NA	NA	NA	NA	NA	NA	NA	NA	NA	NA	NA	NA	NA	NA	NA	CHH	loss	37	101	0.366336633663366	32	218	0.146788990825688	24	-1	4.18909405056908e-05	FvH4_2g11451	9986238	9989815	3578	-	Gene	.	FvH4_2g11451	NA	NA	NA	NA	NA	NA	NA	NA	NA	NA	NA	NA	NA	NA	NA	NA	NA	NA	NA	NA	NA	NA	NA	NA	NA	NA	NA	NA	NA	NA	NA	NA	NA	FvH4_2g11451	9989816	9990815	1000	-	TES	.	FvH4_2g11451	NA	NA	NA	NA	NA	NA	NA	NA	NA	NA	NA	NA	NA	NA	NA	NA	NA	NA	NA	NA	NA	NA	NA	NA	NA	NA	NA	NA	NA	NA	NA	NA	NA
FvH4_2g11510	FvH4_2g11510	10065111	10066110	1000	-	TSS	.	FvH4_2g11510	NA	NA	NA	NA	NA	NA	NA	NA	NA	NA	NA	NA	NA	NA	NA	NA	NA	NA	NA	NA	NA	NA	CHH	gain	9	75	0.12	25	74	0.337837837837838	12	1	0.0019846740920368	FvH4_2g11510	10066111	10074996	8886	-	Gene	.	FvH4_2g11510	NA	NA	NA	NA	NA	NA	NA	NA	NA	NA	NA	NA	NA	NA	NA	NA	NA	NA	NA	NA	NA	NA	NA	NA	NA	NA	NA	NA	NA	NA	NA	NA	NA	FvH4_2g11510	10074997	10075996	1000	-	TES	.	FvH4_2g11510	NA	NA	NA	NA	NA	NA	NA	NA	NA	NA	NA	NA	NA	NA	NA	NA	NA	NA	NA	NA	NA	NA	NA	NA	NA	NA	NA	NA	NA	NA	NA	NA	NA
FvH4_2g11540	FvH4_2g11540	10090715	10091714	1000	+	TSS	.	FvH4_2g11540	NA	NA	NA	NA	NA	NA	NA	NA	NA	NA	NA	NA	NA	NA	NA	NA	NA	NA	NA	NA	NA	NA	NA	NA	NA	NA	NA	NA	NA	NA	NA	NA	NA	FvH4_2g11540	10091715	10097124	5410	+	Gene	.	FvH4_2g11540	NA	NA	NA	NA	NA	NA	NA	NA	NA	NA	NA	NA	NA	NA	NA	NA	NA	NA	NA	NA	NA	NA	CHH	gain,loss	41	181	0.462567501227295	58	220	0.48745399799264	29	0	0.000187250983282326	FvH4_2g11540	10097125	10098124	1000	+	TES	.	FvH4_2g11540	NA	NA	NA	NA	NA	NA	NA	NA	NA	NA	NA	NA	NA	NA	NA	NA	NA	NA	NA	NA	NA	NA	NA	NA	NA	NA	NA	NA	NA	NA	NA	NA	NA
FvH4_2g11600	FvH4_2g11600	10122208	10123207	1000	-	TSS	.	FvH4_2g11600	NA	NA	NA	NA	NA	NA	NA	NA	NA	NA	NA	NA	NA	NA	NA	NA	NA	NA	NA	NA	NA	NA	NA	NA	NA	NA	NA	NA	NA	NA	NA	NA	NA	FvH4_2g11600	10123208	10128840	5633	-	Gene	.	FvH4_2g11600	CG	gain	34	59	0.576271186440678	52	59	0.88135593220339	6	1	0.000522653425560613	NA	NA	NA	NA	NA	NA	NA	NA	NA	NA	NA	NA	NA	NA	NA	NA	NA	NA	NA	NA	NA	NA	FvH4_2g11600	10128841	10129840	1000	-	TES	.	FvH4_2g11600	NA	NA	NA	NA	NA	NA	NA	NA	NA	NA	NA	NA	NA	NA	NA	NA	NA	NA	NA	NA	NA	NA	NA	NA	NA	NA	NA	NA	NA	NA	NA	NA	NA
FvH4_2g11670	FvH4_2g11670	10184418	10185417	1000	+	TSS	.	FvH4_2g11670	NA	NA	NA	NA	NA	NA	NA	NA	NA	NA	NA	NA	NA	NA	NA	NA	NA	NA	NA	NA	NA	NA	NA	NA	NA	NA	NA	NA	NA	NA	NA	NA	NA	FvH4_2g11670	10185418	10227069	41652	+	Gene	.	FvH4_2g11670	NA	NA	NA	NA	NA	NA	NA	NA	NA	NA	NA	CHG	loss	17	55	0.309090909090909	10	111	0.0900900900900901	8	-1	0.000523132045000259	NA	NA	NA	NA	NA	NA	NA	NA	NA	NA	NA	FvH4_2g11670	10227070	10228069	1000	+	TES	.	FvH4_2g11670	NA	NA	NA	NA	NA	NA	NA	NA	NA	NA	NA	NA	NA	NA	NA	NA	NA	NA	NA	NA	NA	NA	NA	NA	NA	NA	NA	NA	NA	NA	NA	NA	NA
FvH4_2g11681	FvH4_2g11681	10235384	10236383	1000	-	TSS	.	FvH4_2g11681	NA	NA	NA	NA	NA	NA	NA	NA	NA	NA	NA	NA	NA	NA	NA	NA	NA	NA	NA	NA	NA	NA	NA	NA	NA	NA	NA	NA	NA	NA	NA	NA	NA	FvH4_2g11681	10236384	10236647	264	-	Gene	.	FvH4_2g11681	NA	NA	NA	NA	NA	NA	NA	NA	NA	NA	NA	NA	NA	NA	NA	NA	NA	NA	NA	NA	NA	NA	NA	NA	NA	NA	NA	NA	NA	NA	NA	NA	NA	FvH4_2g11681	10236648	10237647	1000	-	TES	.	FvH4_2g11681	CG	loss	16	30	0.533333333333333	10	57	0.175438596491228	4	-1	0.00099166716543739	NA	NA	NA	NA	NA	NA	NA	NA	NA	NA	NA	NA	NA	NA	NA	NA	NA	NA	NA	NA	NA	NA
FvH4_2g11751	FvH4_2g11751	10275809	10276808	1000	-	TSS	.	FvH4_2g11751	NA	NA	NA	NA	NA	NA	NA	NA	NA	NA	NA	NA	NA	NA	NA	NA	NA	NA	NA	NA	NA	NA	NA	NA	NA	NA	NA	NA	NA	NA	NA	NA	NA	FvH4_2g11751	10276809	10281078	4270	-	Gene	.	FvH4_2g11751	NA	NA	NA	NA	NA	NA	NA	NA	NA	NA	NA	NA	NA	NA	NA	NA	NA	NA	NA	NA	NA	NA	CHH	loss	22	57	0.385964912280702	14	143	0.0979020979020979	12	-1	1.16420568676948e-05	FvH4_2g11751	10281079	10282078	1000	-	TES	.	FvH4_2g11751	NA	NA	NA	NA	NA	NA	NA	NA	NA	NA	NA	NA	NA	NA	NA	NA	NA	NA	NA	NA	NA	NA	CHH	gain	4	59	0.0677966101694915	19	63	0.301587301587302	10	1	0.00136139436309687
FvH4_2g11820	FvH4_2g11820	10341664	10342663	1000	+	TSS	.	FvH4_2g11820	NA	NA	NA	NA	NA	NA	NA	NA	NA	NA	NA	NA	NA	NA	NA	NA	NA	NA	NA	NA	NA	NA	NA	NA	NA	NA	NA	NA	NA	NA	NA	NA	NA	FvH4_2g11820	10342664	10344651	1988	+	Gene	.	FvH4_2g11820	NA	NA	NA	NA	NA	NA	NA	NA	NA	NA	NA	NA	NA	NA	NA	NA	NA	NA	NA	NA	NA	NA	NA	NA	NA	NA	NA	NA	NA	NA	NA	NA	NA	FvH4_2g11820	10344652	10345651	1000	+	TES	.	FvH4_2g11820	NA	NA	NA	NA	NA	NA	NA	NA	NA	NA	NA	CHG	gain	3	48	0.0625	33	94	0.351063829787234	8	1	0.0003981698146294	CHH	gain	1	34	0.0294117647058824	13	47	0.276595744680851	8	1	0.00411908894741888
FvH4_2g11830	FvH4_2g11830	10345201	10346200	1000	-	TSS	.	FvH4_2g11830	NA	NA	NA	NA	NA	NA	NA	NA	NA	NA	NA	CHG	gain	3	48	0.0625	33	94	0.351063829787234	8	1	0.0003981698146294	CHH	gain	1	34	0.0294117647058824	13	47	0.276595744680851	8	1	0.00411908894741888	FvH4_2g11830	10346201	10347330	1130	-	Gene	.	FvH4_2g11830	NA	NA	NA	NA	NA	NA	NA	NA	NA	NA	NA	NA	NA	NA	NA	NA	NA	NA	NA	NA	NA	NA	NA	NA	NA	NA	NA	NA	NA	NA	NA	NA	NA	FvH4_2g11830	10347331	10348330	1000	-	TES	.	FvH4_2g11830	NA	NA	NA	NA	NA	NA	NA	NA	NA	NA	NA	NA	NA	NA	NA	NA	NA	NA	NA	NA	NA	NA	NA	NA	NA	NA	NA	NA	NA	NA	NA	NA	NA
FvH4_2g12060	FvH4_2g12060	10531545	10532544	1000	+	TSS	.	FvH4_2g12060	NA	NA	NA	NA	NA	NA	NA	NA	NA	NA	NA	NA	NA	NA	NA	NA	NA	NA	NA	NA	NA	NA	NA	NA	NA	NA	NA	NA	NA	NA	NA	NA	NA	FvH4_2g12060	10532545	10535429	2885	+	Gene	.	FvH4_2g12060	NA	NA	NA	NA	NA	NA	NA	NA	NA	NA	NA	NA	NA	NA	NA	NA	NA	NA	NA	NA	NA	NA	NA	NA	NA	NA	NA	NA	NA	NA	NA	NA	NA	FvH4_2g12060	10535430	10536429	1000	+	TES	.	FvH4_2g12060	NA	NA	NA	NA	NA	NA	NA	NA	NA	NA	NA	CHG	loss	69	106	0.650943396226415	73	224	0.325892857142857	11	-1	7.44913223392712e-07	NA	NA	NA	NA	NA	NA	NA	NA	NA	NA	NA
FvH4_2g12110	FvH4_2g12110	10616374	10617373	1000	-	TSS	.	FvH4_2g12110	NA	NA	NA	NA	NA	NA	NA	NA	NA	NA	NA	NA	NA	NA	NA	NA	NA	NA	NA	NA	NA	NA	NA	NA	NA	NA	NA	NA	NA	NA	NA	NA	NA	FvH4_2g12110	10617374	10630147	12774	-	Gene	.	FvH4_2g12110	NA	NA	NA	NA	NA	NA	NA	NA	NA	NA	NA	NA	NA	NA	NA	NA	NA	NA	NA	NA	NA	NA	CHH	loss	53	84	0.630952380952381	47	142	0.330985915492958	14	-1	4.82784747349052e-05	FvH4_2g12110	10630148	10631147	1000	-	TES	.	FvH4_2g12110	NA	NA	NA	NA	NA	NA	NA	NA	NA	NA	NA	NA	NA	NA	NA	NA	NA	NA	NA	NA	NA	NA	CHH	gain	8	40	0.2	32	65	0.492307692307692	9	1	0.00321346186861984
FvH4_2g12111	FvH4_2g12111	10628736	10629735	1000	+	TSS	.	FvH4_2g12111	NA	NA	NA	NA	NA	NA	NA	NA	NA	NA	NA	NA	NA	NA	NA	NA	NA	NA	NA	NA	NA	NA	CHH	loss	53	84	0.630952380952381	47	142	0.330985915492958	14	-1	4.82784747349052e-05	FvH4_2g12111	10629736	10630207	472	+	Gene	.	FvH4_2g12111	NA	NA	NA	NA	NA	NA	NA	NA	NA	NA	NA	NA	NA	NA	NA	NA	NA	NA	NA	NA	NA	NA	NA	NA	NA	NA	NA	NA	NA	NA	NA	NA	NA	FvH4_2g12111	10630208	10631207	1000	+	TES	.	FvH4_2g12111	NA	NA	NA	NA	NA	NA	NA	NA	NA	NA	NA	NA	NA	NA	NA	NA	NA	NA	NA	NA	NA	NA	CHH	gain	8	40	0.2	32	65	0.492307692307692	9	1	0.00321346186861984
FvH4_2g12201	FvH4_2g12201	10695950	10696949	1000	-	TSS	.	FvH4_2g12201	NA	NA	NA	NA	NA	NA	NA	NA	NA	NA	NA	NA	NA	NA	NA	NA	NA	NA	NA	NA	NA	NA	NA	NA	NA	NA	NA	NA	NA	NA	NA	NA	NA	FvH4_2g12201	10696950	10700665	3716	-	Gene	.	FvH4_2g12201	NA	NA	NA	NA	NA	NA	NA	NA	NA	NA	NA	NA	NA	NA	NA	NA	NA	NA	NA	NA	NA	NA	CHH	loss	17	58	0.293103448275862	7	86	0.0813953488372093	10	-1	0.00120500331672681	FvH4_2g12201	10700666	10701665	1000	-	TES	.	FvH4_2g12201	NA	NA	NA	NA	NA	NA	NA	NA	NA	NA	NA	NA	NA	NA	NA	NA	NA	NA	NA	NA	NA	NA	NA	NA	NA	NA	NA	NA	NA	NA	NA	NA	NA
FvH4_2g12260	FvH4_2g12260	10748741	10749740	1000	-	TSS	.	FvH4_2g12260	NA	NA	NA	NA	NA	NA	NA	NA	NA	NA	NA	NA	NA	NA	NA	NA	NA	NA	NA	NA	NA	NA	NA	NA	NA	NA	NA	NA	NA	NA	NA	NA	NA	FvH4_2g12260	10749741	10752169	2429	-	Gene	.	FvH4_2g12260	NA	NA	NA	NA	NA	NA	NA	NA	NA	NA	NA	NA	NA	NA	NA	NA	NA	NA	NA	NA	NA	NA	NA	NA	NA	NA	NA	NA	NA	NA	NA	NA	NA	FvH4_2g12260	10752170	10753169	1000	-	TES	.	FvH4_2g12260	NA	NA	NA	NA	NA	NA	NA	NA	NA	NA	NA	NA	NA	NA	NA	NA	NA	NA	NA	NA	NA	NA	CHH	gain	33	82	0.402439024390244	71	115	0.617391304347826	20	1	0.00336066397993178
FvH4_2g12261	FvH4_2g12261	10756008	10757007	1000	+	TSS	.	FvH4_2g12261	NA	NA	NA	NA	NA	NA	NA	NA	NA	NA	NA	NA	NA	NA	NA	NA	NA	NA	NA	NA	NA	NA	NA	NA	NA	NA	NA	NA	NA	NA	NA	NA	NA	FvH4_2g12261	10757008	10761860	4853	+	Gene	.	FvH4_2g12261	NA	NA	NA	NA	NA	NA	NA	NA	NA	NA	NA	NA	NA	NA	NA	NA	NA	NA	NA	NA	NA	NA	CHH	loss	74	165	0.898178078166324	34	187	0.38183908045977	25	-2	0.00338886650742008	FvH4_2g12261	10761861	10762860	1000	+	TES	.	FvH4_2g12261	NA	NA	NA	NA	NA	NA	NA	NA	NA	NA	NA	NA	NA	NA	NA	NA	NA	NA	NA	NA	NA	NA	NA	NA	NA	NA	NA	NA	NA	NA	NA	NA	NA
FvH4_2g12270	FvH4_2g12270	10764618	10765617	1000	+	TSS	.	FvH4_2g12270	NA	NA	NA	NA	NA	NA	NA	NA	NA	NA	NA	NA	NA	NA	NA	NA	NA	NA	NA	NA	NA	NA	NA	NA	NA	NA	NA	NA	NA	NA	NA	NA	NA	FvH4_2g12270	10765618	10770408	4791	+	Gene	.	FvH4_2g12270	NA	NA	NA	NA	NA	NA	NA	NA	NA	NA	NA	CHG	gain,loss	100	162	0.963184931506849	79	171	1.30238726790451	20	0	0.000174169378334348	NA	NA	NA	NA	NA	NA	NA	NA	NA	NA	NA	FvH4_2g12270	10770409	10771408	1000	+	TES	.	FvH4_2g12270	NA	NA	NA	NA	NA	NA	NA	NA	NA	NA	NA	NA	NA	NA	NA	NA	NA	NA	NA	NA	NA	NA	NA	NA	NA	NA	NA	NA	NA	NA	NA	NA	NA
FvH4_2g12360	FvH4_2g12360	10844070	10845069	1000	-	TSS	.	FvH4_2g12360	NA	NA	NA	NA	NA	NA	NA	NA	NA	NA	NA	NA	NA	NA	NA	NA	NA	NA	NA	NA	NA	NA	NA	NA	NA	NA	NA	NA	NA	NA	NA	NA	NA	FvH4_2g12360	10845070	10849431	4362	-	Gene	.	FvH4_2g12360	NA	NA	NA	NA	NA	NA	NA	NA	NA	NA	NA	NA	NA	NA	NA	NA	NA	NA	NA	NA	NA	NA	NA	NA	NA	NA	NA	NA	NA	NA	NA	NA	NA	FvH4_2g12360	10849432	10850431	1000	-	TES	.	FvH4_2g12360	NA	NA	NA	NA	NA	NA	NA	NA	NA	NA	NA	NA	NA	NA	NA	NA	NA	NA	NA	NA	NA	NA	CHH	gain	0	61	0	19	86	0.22093023255814	15	1	0.000210285439034448
FvH4_2g12421	FvH4_2g12421	10901609	10902608	1000	+	TSS	.	FvH4_2g12421	NA	NA	NA	NA	NA	NA	NA	NA	NA	NA	NA	NA	NA	NA	NA	NA	NA	NA	NA	NA	NA	NA	NA	NA	NA	NA	NA	NA	NA	NA	NA	NA	NA	FvH4_2g12421	10902609	10903159	551	+	Gene	.	FvH4_2g12421	NA	NA	NA	NA	NA	NA	NA	NA	NA	NA	NA	NA	NA	NA	NA	NA	NA	NA	NA	NA	NA	NA	NA	NA	NA	NA	NA	NA	NA	NA	NA	NA	NA	FvH4_2g12421	10903160	10904159	1000	+	TES	.	FvH4_2g12421	CG	gain	59	110	0.536363636363636	96	129	0.744186046511628	10	1	0.00126683175795958	NA	NA	NA	NA	NA	NA	NA	NA	NA	NA	NA	NA	NA	NA	NA	NA	NA	NA	NA	NA	NA	NA
FvH4_2g12480	FvH4_2g12480	10934490	10935489	1000	+	TSS	.	FvH4_2g12480	NA	NA	NA	NA	NA	NA	NA	NA	NA	NA	NA	NA	NA	NA	NA	NA	NA	NA	NA	NA	NA	NA	NA	NA	NA	NA	NA	NA	NA	NA	NA	NA	NA	FvH4_2g12480	10935490	10940841	5352	+	Gene	.	FvH4_2g12480	NA	NA	NA	NA	NA	NA	NA	NA	NA	NA	NA	NA	NA	NA	NA	NA	NA	NA	NA	NA	NA	NA	NA	NA	NA	NA	NA	NA	NA	NA	NA	NA	NA	FvH4_2g12480	10940842	10941841	1000	+	TES	.	FvH4_2g12480	NA	NA	NA	NA	NA	NA	NA	NA	NA	NA	NA	NA	NA	NA	NA	NA	NA	NA	NA	NA	NA	NA	CHH	loss	12	33	0.363636363636364	10	87	0.114942528735632	8	-1	0.00212522811443316
FvH4_2g12490	FvH4_2g12490	10942631	10943630	1000	+	TSS	.	FvH4_2g12490	CG	gain	12	18	0.666666666666667	24	24	1	4	1	0.00230157304829215	NA	NA	NA	NA	NA	NA	NA	NA	NA	NA	NA	NA	NA	NA	NA	NA	NA	NA	NA	NA	NA	NA	FvH4_2g12490	10943631	10944955	1325	+	Gene	.	FvH4_2g12490	NA	NA	NA	NA	NA	NA	NA	NA	NA	NA	NA	NA	NA	NA	NA	NA	NA	NA	NA	NA	NA	NA	NA	NA	NA	NA	NA	NA	NA	NA	NA	NA	NA	FvH4_2g12490	10944956	10945955	1000	+	TES	.	FvH4_2g12490	NA	NA	NA	NA	NA	NA	NA	NA	NA	NA	NA	NA	NA	NA	NA	NA	NA	NA	NA	NA	NA	NA	NA	NA	NA	NA	NA	NA	NA	NA	NA	NA	NA
FvH4_2g12500	FvH4_2g12500	10952826	10953825	1000	+	TSS	.	FvH4_2g12500	NA	NA	NA	NA	NA	NA	NA	NA	NA	NA	NA	NA	NA	NA	NA	NA	NA	NA	NA	NA	NA	NA	NA	NA	NA	NA	NA	NA	NA	NA	NA	NA	NA	FvH4_2g12500	10953826	10961967	8142	+	Gene	.	FvH4_2g12500	NA	NA	NA	NA	NA	NA	NA	NA	NA	NA	NA	CHG	gain	20	49	0.408163265306122	65	80	0.8125	8	1	2.57156431838991e-05	CHH	loss	24	67	0.358208955223881	6	92	0.0652173913043478	14	-1	1.83532151503152e-05	FvH4_2g12500	10961968	10962967	1000	+	TES	.	FvH4_2g12500	NA	NA	NA	NA	NA	NA	NA	NA	NA	NA	NA	NA	NA	NA	NA	NA	NA	NA	NA	NA	NA	NA	NA	NA	NA	NA	NA	NA	NA	NA	NA	NA	NA
FvH4_2g12551	FvH4_2g12551	11029846	11030845	1000	+	TSS	.	FvH4_2g12551	NA	NA	NA	NA	NA	NA	NA	NA	NA	NA	NA	NA	NA	NA	NA	NA	NA	NA	NA	NA	NA	NA	NA	NA	NA	NA	NA	NA	NA	NA	NA	NA	NA	FvH4_2g12551	11030846	11033073	2228	+	Gene	.	FvH4_2g12551	NA	NA	NA	NA	NA	NA	NA	NA	NA	NA	NA	NA	NA	NA	NA	NA	NA	NA	NA	NA	NA	NA	CHH	loss	16	53	0.30188679245283	5	120	0.0416666666666667	12	-1	9.78712037568431e-06	FvH4_2g12551	11033074	11034073	1000	+	TES	.	FvH4_2g12551	NA	NA	NA	NA	NA	NA	NA	NA	NA	NA	NA	NA	NA	NA	NA	NA	NA	NA	NA	NA	NA	NA	NA	NA	NA	NA	NA	NA	NA	NA	NA	NA	NA
FvH4_2g12570	FvH4_2g12570	11034380	11035379	1000	+	TSS	.	FvH4_2g12570	NA	NA	NA	NA	NA	NA	NA	NA	NA	NA	NA	NA	NA	NA	NA	NA	NA	NA	NA	NA	NA	NA	NA	NA	NA	NA	NA	NA	NA	NA	NA	NA	NA	FvH4_2g12570	11035380	11040775	5396	+	Gene	.	FvH4_2g12570	NA	NA	NA	NA	NA	NA	NA	NA	NA	NA	NA	NA	NA	NA	NA	NA	NA	NA	NA	NA	NA	NA	CHH	gain	11	64	0.171875	58	101	0.574257425742574	16	1	3.34597172231625e-06	FvH4_2g12570	11040776	11041775	1000	+	TES	.	FvH4_2g12570	NA	NA	NA	NA	NA	NA	NA	NA	NA	NA	NA	NA	NA	NA	NA	NA	NA	NA	NA	NA	NA	NA	NA	NA	NA	NA	NA	NA	NA	NA	NA	NA	NA
FvH4_2g12590	FvH4_2g12590	11046104	11047103	1000	+	TSS	.	FvH4_2g12590	NA	NA	NA	NA	NA	NA	NA	NA	NA	NA	NA	NA	NA	NA	NA	NA	NA	NA	NA	NA	NA	NA	CHH	loss	31	61	0.508196721311475	23	86	0.267441860465116	12	-1	0.00332108007923924	FvH4_2g12590	11047104	11051161	4058	+	Gene	.	FvH4_2g12590	NA	NA	NA	NA	NA	NA	NA	NA	NA	NA	NA	NA	NA	NA	NA	NA	NA	NA	NA	NA	NA	NA	NA	NA	NA	NA	NA	NA	NA	NA	NA	NA	NA	FvH4_2g12590	11051162	11052161	1000	+	TES	.	FvH4_2g12590	NA	NA	NA	NA	NA	NA	NA	NA	NA	NA	NA	NA	NA	NA	NA	NA	NA	NA	NA	NA	NA	NA	NA	NA	NA	NA	NA	NA	NA	NA	NA	NA	NA
FvH4_2g12592	FvH4_2g12592	11060081	11061080	1000	-	TSS	.	FvH4_2g12592	NA	NA	NA	NA	NA	NA	NA	NA	NA	NA	NA	NA	NA	NA	NA	NA	NA	NA	NA	NA	NA	NA	NA	NA	NA	NA	NA	NA	NA	NA	NA	NA	NA	FvH4_2g12592	11061081	11061682	602	-	Gene	.	FvH4_2g12592	NA	NA	NA	NA	NA	NA	NA	NA	NA	NA	NA	NA	NA	NA	NA	NA	NA	NA	NA	NA	NA	NA	NA	NA	NA	NA	NA	NA	NA	NA	NA	NA	NA	FvH4_2g12592	11061683	11062682	1000	-	TES	.	FvH4_2g12592	NA	NA	NA	NA	NA	NA	NA	NA	NA	NA	NA	NA	NA	NA	NA	NA	NA	NA	NA	NA	NA	NA	CHH	loss	30	74	0.405405405405405	5	76	0.0657894736842105	18	-1	7.05144443393653e-06
FvH4_2g12620	FvH4_2g12620	11081038	11082037	1000	+	TSS	.	FvH4_2g12620	NA	NA	NA	NA	NA	NA	NA	NA	NA	NA	NA	NA	NA	NA	NA	NA	NA	NA	NA	NA	NA	NA	NA	NA	NA	NA	NA	NA	NA	NA	NA	NA	NA	FvH4_2g12620	11082038	11090772	8735	+	Gene	.	FvH4_2g12620	NA	NA	NA	NA	NA	NA	NA	NA	NA	NA	NA	NA	NA	NA	NA	NA	NA	NA	NA	NA	NA	NA	CHH	gain	25	36	0.694444444444444	31	32	0.96875	7	1	0.00352703653543716	FvH4_2g12620	11090773	11091772	1000	+	TES	.	FvH4_2g12620	NA	NA	NA	NA	NA	NA	NA	NA	NA	NA	NA	NA	NA	NA	NA	NA	NA	NA	NA	NA	NA	NA	NA	NA	NA	NA	NA	NA	NA	NA	NA	NA	NA
FvH4_2g12671	FvH4_2g12671	11140704	11141703	1000	+	TSS	.	FvH4_2g12671	NA	NA	NA	NA	NA	NA	NA	NA	NA	NA	NA	NA	NA	NA	NA	NA	NA	NA	NA	NA	NA	NA	CHH	gain	4	49	0.0816326530612245	21	51	0.411764705882353	11	1	0.000305931127426868	FvH4_2g12671	11141704	11149599	7896	+	Gene	.	FvH4_2g12671	NA	NA	NA	NA	NA	NA	NA	NA	NA	NA	NA	NA	NA	NA	NA	NA	NA	NA	NA	NA	NA	NA	NA	NA	NA	NA	NA	NA	NA	NA	NA	NA	NA	FvH4_2g12671	11149600	11150599	1000	+	TES	.	FvH4_2g12671	NA	NA	NA	NA	NA	NA	NA	NA	NA	NA	NA	NA	NA	NA	NA	NA	NA	NA	NA	NA	NA	NA	NA	NA	NA	NA	NA	NA	NA	NA	NA	NA	NA
FvH4_2g12690	FvH4_2g12690	11161452	11162451	1000	-	TSS	.	FvH4_2g12690	NA	NA	NA	NA	NA	NA	NA	NA	NA	NA	NA	NA	NA	NA	NA	NA	NA	NA	NA	NA	NA	NA	NA	NA	NA	NA	NA	NA	NA	NA	NA	NA	NA	FvH4_2g12690	11162452	11166224	3773	-	Gene	.	FvH4_2g12690	NA	NA	NA	NA	NA	NA	NA	NA	NA	NA	NA	NA	NA	NA	NA	NA	NA	NA	NA	NA	NA	NA	NA	NA	NA	NA	NA	NA	NA	NA	NA	NA	NA	FvH4_2g12690	11166225	11167224	1000	-	TES	.	FvH4_2g12690	NA	NA	NA	NA	NA	NA	NA	NA	NA	NA	NA	NA	NA	NA	NA	NA	NA	NA	NA	NA	NA	NA	CHH	loss	75	115	0.652173913043478	59	135	0.437037037037037	13	-1	0.00103298405566198
FvH4_2g12700	FvH4_2g12700	11170889	11171888	1000	+	TSS	.	FvH4_2g12700	NA	NA	NA	NA	NA	NA	NA	NA	NA	NA	NA	NA	NA	NA	NA	NA	NA	NA	NA	NA	NA	NA	NA	NA	NA	NA	NA	NA	NA	NA	NA	NA	NA	FvH4_2g12700	11171889	11176288	4400	+	Gene	.	FvH4_2g12700	NA	NA	NA	NA	NA	NA	NA	NA	NA	NA	NA	NA	NA	NA	NA	NA	NA	NA	NA	NA	NA	NA	NA	NA	NA	NA	NA	NA	NA	NA	NA	NA	NA	FvH4_2g12700	11176289	11177288	1000	+	TES	.	FvH4_2g12700	NA	NA	NA	NA	NA	NA	NA	NA	NA	NA	NA	NA	NA	NA	NA	NA	NA	NA	NA	NA	NA	NA	CHH	gain	0	60	0	13	64	0.203125	13	1	0.000442525097631365
FvH4_2g12710	FvH4_2g12710	11176607	11177606	1000	+	TSS	.	FvH4_2g12710	NA	NA	NA	NA	NA	NA	NA	NA	NA	NA	NA	NA	NA	NA	NA	NA	NA	NA	NA	NA	NA	NA	CHH	gain	0	60	0	13	64	0.203125	13	1	0.000442525097631365	FvH4_2g12710	11177607	11180428	2822	+	Gene	.	FvH4_2g12710	NA	NA	NA	NA	NA	NA	NA	NA	NA	NA	NA	NA	NA	NA	NA	NA	NA	NA	NA	NA	NA	NA	NA	NA	NA	NA	NA	NA	NA	NA	NA	NA	NA	FvH4_2g12710	11180429	11181428	1000	+	TES	.	FvH4_2g12710	NA	NA	NA	NA	NA	NA	NA	NA	NA	NA	NA	NA	NA	NA	NA	NA	NA	NA	NA	NA	NA	NA	NA	NA	NA	NA	NA	NA	NA	NA	NA	NA	NA
FvH4_2g12760	FvH4_2g12760	11209576	11210575	1000	+	TSS	.	FvH4_2g12760	NA	NA	NA	NA	NA	NA	NA	NA	NA	NA	NA	NA	NA	NA	NA	NA	NA	NA	NA	NA	NA	NA	NA	NA	NA	NA	NA	NA	NA	NA	NA	NA	NA	FvH4_2g12760	11210576	11211202	627	+	Gene	.	FvH4_2g12760	NA	NA	NA	NA	NA	NA	NA	NA	NA	NA	NA	NA	NA	NA	NA	NA	NA	NA	NA	NA	NA	NA	NA	NA	NA	NA	NA	NA	NA	NA	NA	NA	NA	FvH4_2g12760	11211203	11212202	1000	+	TES	.	FvH4_2g12760	NA	NA	NA	NA	NA	NA	NA	NA	NA	NA	NA	NA	NA	NA	NA	NA	NA	NA	NA	NA	NA	NA	CHH	gain	6	40	0.15	32	54	0.592592592592593	10	1	5.96017053056483e-05
FvH4_2g12792	FvH4_2g12792	11240266	11241265	1000	+	TSS	.	FvH4_2g12792	NA	NA	NA	NA	NA	NA	NA	NA	NA	NA	NA	NA	NA	NA	NA	NA	NA	NA	NA	NA	NA	NA	NA	NA	NA	NA	NA	NA	NA	NA	NA	NA	NA	FvH4_2g12792	11241266	11242365	1100	+	Gene	.	FvH4_2g12792	NA	NA	NA	NA	NA	NA	NA	NA	NA	NA	NA	NA	NA	NA	NA	NA	NA	NA	NA	NA	NA	NA	CHH	gain	6	74	0.0810810810810811	20	68	0.294117647058824	14	1	0.00144519531394031	FvH4_2g12792	11242366	11243365	1000	+	TES	.	FvH4_2g12792	NA	NA	NA	NA	NA	NA	NA	NA	NA	NA	NA	NA	NA	NA	NA	NA	NA	NA	NA	NA	NA	NA	CHH	gain	6	74	0.0810810810810811	20	68	0.294117647058824	14	1	0.00144519531394031
FvH4_2g12890	FvH4_2g12890	11318124	11319123	1000	+	TSS	.	FvH4_2g12890	NA	NA	NA	NA	NA	NA	NA	NA	NA	NA	NA	NA	NA	NA	NA	NA	NA	NA	NA	NA	NA	NA	NA	NA	NA	NA	NA	NA	NA	NA	NA	NA	NA	FvH4_2g12890	11319124	11321904	2781	+	Gene	.	FvH4_2g12890	NA	NA	NA	NA	NA	NA	NA	NA	NA	NA	NA	NA	NA	NA	NA	NA	NA	NA	NA	NA	NA	NA	NA	NA	NA	NA	NA	NA	NA	NA	NA	NA	NA	FvH4_2g12890	11321905	11322904	1000	+	TES	.	FvH4_2g12890	NA	NA	NA	NA	NA	NA	NA	NA	NA	NA	NA	NA	NA	NA	NA	NA	NA	NA	NA	NA	NA	NA	CHH	gain	27	63	0.428571428571429	54	70	0.771428571428571	15	1	0.000149894512323466
FvH4_2g13040	FvH4_2g13040	11444570	11445569	1000	+	TSS	.	FvH4_2g13040	NA	NA	NA	NA	NA	NA	NA	NA	NA	NA	NA	NA	NA	NA	NA	NA	NA	NA	NA	NA	NA	NA	NA	NA	NA	NA	NA	NA	NA	NA	NA	NA	NA	FvH4_2g13040	11445570	11449717	4148	+	Gene	.	FvH4_2g13040	NA	NA	NA	NA	NA	NA	NA	NA	NA	NA	NA	NA	NA	NA	NA	NA	NA	NA	NA	NA	NA	NA	NA	NA	NA	NA	NA	NA	NA	NA	NA	NA	NA	FvH4_2g13040	11449718	11450717	1000	+	TES	.	FvH4_2g13040	NA	NA	NA	NA	NA	NA	NA	NA	NA	NA	NA	NA	NA	NA	NA	NA	NA	NA	NA	NA	NA	NA	CHH	gain	1	36	0.0277777777777778	13	56	0.232142857142857	9	1	0.00785438835393835
FvH4_2g13090	FvH4_2g13090	11474808	11475807	1000	+	TSS	.	FvH4_2g13090	NA	NA	NA	NA	NA	NA	NA	NA	NA	NA	NA	NA	NA	NA	NA	NA	NA	NA	NA	NA	NA	NA	CHH	gain	13	69	0.188405797101449	42	93	0.451612903225806	12	1	0.000775191026286568	FvH4_2g13090	11475808	11481915	6108	+	Gene	.	FvH4_2g13090	NA	NA	NA	NA	NA	NA	NA	NA	NA	NA	NA	NA	NA	NA	NA	NA	NA	NA	NA	NA	NA	NA	NA	NA	NA	NA	NA	NA	NA	NA	NA	NA	NA	FvH4_2g13090	11481916	11482915	1000	+	TES	.	FvH4_2g13090	NA	NA	NA	NA	NA	NA	NA	NA	NA	NA	NA	NA	NA	NA	NA	NA	NA	NA	NA	NA	NA	NA	NA	NA	NA	NA	NA	NA	NA	NA	NA	NA	NA
FvH4_2g13150	FvH4_2g13150	11514446	11515445	1000	-	TSS	.	FvH4_2g13150	NA	NA	NA	NA	NA	NA	NA	NA	NA	NA	NA	NA	NA	NA	NA	NA	NA	NA	NA	NA	NA	NA	NA	NA	NA	NA	NA	NA	NA	NA	NA	NA	NA	FvH4_2g13150	11515446	11520933	5488	-	Gene	.	FvH4_2g13150	CG	gain	49	107	0.457943925233645	86	129	0.666666666666667	8	1	0.00162959895672267	NA	NA	NA	NA	NA	NA	NA	NA	NA	NA	NA	NA	NA	NA	NA	NA	NA	NA	NA	NA	NA	NA	FvH4_2g13150	11520934	11521933	1000	-	TES	.	FvH4_2g13150	NA	NA	NA	NA	NA	NA	NA	NA	NA	NA	NA	NA	NA	NA	NA	NA	NA	NA	NA	NA	NA	NA	NA	NA	NA	NA	NA	NA	NA	NA	NA	NA	NA
FvH4_2g13190	FvH4_2g13190	11535287	11536286	1000	-	TSS	.	FvH4_2g13190	NA	NA	NA	NA	NA	NA	NA	NA	NA	NA	NA	NA	NA	NA	NA	NA	NA	NA	NA	NA	NA	NA	NA	NA	NA	NA	NA	NA	NA	NA	NA	NA	NA	FvH4_2g13190	11536287	11537405	1119	-	Gene	.	FvH4_2g13190	NA	NA	NA	NA	NA	NA	NA	NA	NA	NA	NA	NA	NA	NA	NA	NA	NA	NA	NA	NA	NA	NA	NA	NA	NA	NA	NA	NA	NA	NA	NA	NA	NA	FvH4_2g13190	11537406	11538405	1000	-	TES	.	FvH4_2g13190	NA	NA	NA	NA	NA	NA	NA	NA	NA	NA	NA	NA	NA	NA	NA	NA	NA	NA	NA	NA	NA	NA	CHH	loss	44	63	0.698412698412698	41	109	0.376146788990826	14	-1	0.000136842895937386
FvH4_2g13191	FvH4_2g13191	11537967	11538966	1000	+	TSS	.	FvH4_2g13191	NA	NA	NA	NA	NA	NA	NA	NA	NA	NA	NA	NA	NA	NA	NA	NA	NA	NA	NA	NA	NA	NA	CHH	gain,loss	59	165	0.84547152194211	77	191	0.815171179234728	27	0	0.000183516130233195	FvH4_2g13191	11538967	11539488	522	+	Gene	.	FvH4_2g13191	NA	NA	NA	NA	NA	NA	NA	NA	NA	NA	NA	NA	NA	NA	NA	NA	NA	NA	NA	NA	NA	NA	NA	NA	NA	NA	NA	NA	NA	NA	NA	NA	NA	FvH4_2g13191	11539489	11540488	1000	+	TES	.	FvH4_2g13191	NA	NA	NA	NA	NA	NA	NA	NA	NA	NA	NA	NA	NA	NA	NA	NA	NA	NA	NA	NA	NA	NA	NA	NA	NA	NA	NA	NA	NA	NA	NA	NA	NA
FvH4_2g13220	FvH4_2g13220	11559075	11560074	1000	-	TSS	.	FvH4_2g13220	NA	NA	NA	NA	NA	NA	NA	NA	NA	NA	NA	NA	NA	NA	NA	NA	NA	NA	NA	NA	NA	NA	NA	NA	NA	NA	NA	NA	NA	NA	NA	NA	NA	FvH4_2g13220	11560075	11560878	804	-	Gene	.	FvH4_2g13220	NA	NA	NA	NA	NA	NA	NA	NA	NA	NA	NA	NA	NA	NA	NA	NA	NA	NA	NA	NA	NA	NA	NA	NA	NA	NA	NA	NA	NA	NA	NA	NA	NA	FvH4_2g13220	11560879	11561878	1000	-	TES	.	FvH4_2g13220	NA	NA	NA	NA	NA	NA	NA	NA	NA	NA	NA	NA	NA	NA	NA	NA	NA	NA	NA	NA	NA	NA	CHH	loss	88	171	1.02943722943723	53	195	0.544464406018415	28	-2	0.0043661840642033
FvH4_2g13310	FvH4_2g13310	11624800	11625799	1000	+	TSS	.	FvH4_2g13310	NA	NA	NA	NA	NA	NA	NA	NA	NA	NA	NA	NA	NA	NA	NA	NA	NA	NA	NA	NA	NA	NA	NA	NA	NA	NA	NA	NA	NA	NA	NA	NA	NA	FvH4_2g13310	11625800	11628243	2444	+	Gene	.	FvH4_2g13310	NA	NA	NA	NA	NA	NA	NA	NA	NA	NA	NA	NA	NA	NA	NA	NA	NA	NA	NA	NA	NA	NA	CHH	loss	29	73	0.397260273972603	19	172	0.11046511627907	12	-1	2.55400607034204e-06	FvH4_2g13310	11628244	11629243	1000	+	TES	.	FvH4_2g13310	NA	NA	NA	NA	NA	NA	NA	NA	NA	NA	NA	NA	NA	NA	NA	NA	NA	NA	NA	NA	NA	NA	CHH	loss	29	73	0.397260273972603	19	172	0.11046511627907	12	-1	2.55400607034204e-06
FvH4_2g13320	FvH4_2g13320	11627295	11628294	1000	-	TSS	.	FvH4_2g13320	NA	NA	NA	NA	NA	NA	NA	NA	NA	NA	NA	NA	NA	NA	NA	NA	NA	NA	NA	NA	NA	NA	CHH	loss	29	73	0.397260273972603	19	172	0.11046511627907	12	-1	2.55400607034204e-06	FvH4_2g13320	11628295	11632827	4533	-	Gene	.	FvH4_2g13320	NA	NA	NA	NA	NA	NA	NA	NA	NA	NA	NA	NA	NA	NA	NA	NA	NA	NA	NA	NA	NA	NA	NA	NA	NA	NA	NA	NA	NA	NA	NA	NA	NA	FvH4_2g13320	11632828	11633827	1000	-	TES	.	FvH4_2g13320	NA	NA	NA	NA	NA	NA	NA	NA	NA	NA	NA	NA	NA	NA	NA	NA	NA	NA	NA	NA	NA	NA	NA	NA	NA	NA	NA	NA	NA	NA	NA	NA	NA
FvH4_2g13330	FvH4_2g13330	11630812	11631811	1000	+	TSS	.	FvH4_2g13330	NA	NA	NA	NA	NA	NA	NA	NA	NA	NA	NA	NA	NA	NA	NA	NA	NA	NA	NA	NA	NA	NA	NA	NA	NA	NA	NA	NA	NA	NA	NA	NA	NA	FvH4_2g13330	11631812	11635211	3400	+	Gene	.	FvH4_2g13330	NA	NA	NA	NA	NA	NA	NA	NA	NA	NA	NA	NA	NA	NA	NA	NA	NA	NA	NA	NA	NA	NA	NA	NA	NA	NA	NA	NA	NA	NA	NA	NA	NA	FvH4_2g13330	11635212	11636211	1000	+	TES	.	FvH4_2g13330	NA	NA	NA	NA	NA	NA	NA	NA	NA	NA	NA	NA	NA	NA	NA	NA	NA	NA	NA	NA	NA	NA	CHH	gain	4	63	0.0634920634920635	20	69	0.289855072463768	12	1	0.00112644659516504
FvH4_2g13381	FvH4_2g13381	11700692	11701691	1000	+	TSS	.	FvH4_2g13381	NA	NA	NA	NA	NA	NA	NA	NA	NA	NA	NA	NA	NA	NA	NA	NA	NA	NA	NA	NA	NA	NA	NA	NA	NA	NA	NA	NA	NA	NA	NA	NA	NA	FvH4_2g13381	11701692	11704795	3104	+	Gene	.	FvH4_2g13381	CG	loss	28	37	0.756756756756757	16	42	0.380952380952381	6	-1	0.00126331781613765	NA	NA	NA	NA	NA	NA	NA	NA	NA	NA	NA	CHH	gain	3	56	0.0535714285714286	18	57	0.315789473684211	13	1	0.000607483965132752	FvH4_2g13381	11704796	11705795	1000	+	TES	.	FvH4_2g13381	NA	NA	NA	NA	NA	NA	NA	NA	NA	NA	NA	NA	NA	NA	NA	NA	NA	NA	NA	NA	NA	NA	NA	NA	NA	NA	NA	NA	NA	NA	NA	NA	NA
FvH4_2g13411	FvH4_2g13411	11719806	11720805	1000	+	TSS	.	FvH4_2g13411	NA	NA	NA	NA	NA	NA	NA	NA	NA	NA	NA	NA	NA	NA	NA	NA	NA	NA	NA	NA	NA	NA	CHH	loss	26	59	0.440677966101695	23	178	0.129213483146067	13	-1	3.14007157404031e-06	FvH4_2g13411	11720806	11721861	1056	+	Gene	.	FvH4_2g13411	NA	NA	NA	NA	NA	NA	NA	NA	NA	NA	NA	NA	NA	NA	NA	NA	NA	NA	NA	NA	NA	NA	NA	NA	NA	NA	NA	NA	NA	NA	NA	NA	NA	FvH4_2g13411	11721862	11722861	1000	+	TES	.	FvH4_2g13411	NA	NA	NA	NA	NA	NA	NA	NA	NA	NA	NA	NA	NA	NA	NA	NA	NA	NA	NA	NA	NA	NA	NA	NA	NA	NA	NA	NA	NA	NA	NA	NA	NA
FvH4_2g13510	FvH4_2g13510	11786523	11787522	1000	+	TSS	.	FvH4_2g13510	NA	NA	NA	NA	NA	NA	NA	NA	NA	NA	NA	NA	NA	NA	NA	NA	NA	NA	NA	NA	NA	NA	NA	NA	NA	NA	NA	NA	NA	NA	NA	NA	NA	FvH4_2g13510	11787523	11788558	1036	+	Gene	.	FvH4_2g13510	NA	NA	NA	NA	NA	NA	NA	NA	NA	NA	NA	NA	NA	NA	NA	NA	NA	NA	NA	NA	NA	NA	NA	NA	NA	NA	NA	NA	NA	NA	NA	NA	NA	FvH4_2g13510	11788559	11789558	1000	+	TES	.	FvH4_2g13510	NA	NA	NA	NA	NA	NA	NA	NA	NA	NA	NA	NA	NA	NA	NA	NA	NA	NA	NA	NA	NA	NA	CHH	loss	34	66	0.515151515151515	21	84	0.25	14	-1	0.00119962960579869
FvH4_2g13563	FvH4_2g13563	11857657	11858656	1000	+	TSS	.	FvH4_2g13563	NA	NA	NA	NA	NA	NA	NA	NA	NA	NA	NA	NA	NA	NA	NA	NA	NA	NA	NA	NA	NA	NA	NA	NA	NA	NA	NA	NA	NA	NA	NA	NA	NA	FvH4_2g13563	11858657	11859589	933	+	Gene	.	FvH4_2g13563	NA	NA	NA	NA	NA	NA	NA	NA	NA	NA	NA	NA	NA	NA	NA	NA	NA	NA	NA	NA	NA	NA	NA	NA	NA	NA	NA	NA	NA	NA	NA	NA	NA	FvH4_2g13563	11859590	11860589	1000	+	TES	.	FvH4_2g13563	NA	NA	NA	NA	NA	NA	NA	NA	NA	NA	NA	NA	NA	NA	NA	NA	NA	NA	NA	NA	NA	NA	CHH	loss	37	117	0.316239316239316	12	113	0.106194690265487	24	-1	0.000240708358348523
FvH4_2g13580	FvH4_2g13580	11858709	11859708	1000	+	TSS	.	FvH4_2g13580	NA	NA	NA	NA	NA	NA	NA	NA	NA	NA	NA	NA	NA	NA	NA	NA	NA	NA	NA	NA	NA	NA	NA	NA	NA	NA	NA	NA	NA	NA	NA	NA	NA	FvH4_2g13580	11859709	11860383	675	+	Gene	.	FvH4_2g13580	NA	NA	NA	NA	NA	NA	NA	NA	NA	NA	NA	NA	NA	NA	NA	NA	NA	NA	NA	NA	NA	NA	CHH	loss	37	117	0.316239316239316	12	113	0.106194690265487	24	-1	0.000240708358348523	FvH4_2g13580	11860384	11861383	1000	+	TES	.	FvH4_2g13580	NA	NA	NA	NA	NA	NA	NA	NA	NA	NA	NA	NA	NA	NA	NA	NA	NA	NA	NA	NA	NA	NA	NA	NA	NA	NA	NA	NA	NA	NA	NA	NA	NA
FvH4_2g13620	FvH4_2g13620	11899891	11900890	1000	+	TSS	.	FvH4_2g13620	NA	NA	NA	NA	NA	NA	NA	NA	NA	NA	NA	NA	NA	NA	NA	NA	NA	NA	NA	NA	NA	NA	NA	NA	NA	NA	NA	NA	NA	NA	NA	NA	NA	FvH4_2g13620	11900891	11917127	16237	+	Gene	.	FvH4_2g13620	CG	gain	66	137	0.948519948519948	142	184	1.52008738924627	14	2	0.000991027991179623	NA	NA	NA	NA	NA	NA	NA	NA	NA	NA	NA	NA	NA	NA	NA	NA	NA	NA	NA	NA	NA	NA	FvH4_2g13620	11917128	11918127	1000	+	TES	.	FvH4_2g13620	NA	NA	NA	NA	NA	NA	NA	NA	NA	NA	NA	NA	NA	NA	NA	NA	NA	NA	NA	NA	NA	NA	NA	NA	NA	NA	NA	NA	NA	NA	NA	NA	NA
FvH4_2g13680	FvH4_2g13680	11947480	11948479	1000	-	TSS	.	FvH4_2g13680	NA	NA	NA	NA	NA	NA	NA	NA	NA	NA	NA	NA	NA	NA	NA	NA	NA	NA	NA	NA	NA	NA	NA	NA	NA	NA	NA	NA	NA	NA	NA	NA	NA	FvH4_2g13680	11948480	11953074	4595	-	Gene	.	FvH4_2g13680	NA	NA	NA	NA	NA	NA	NA	NA	NA	NA	NA	NA	NA	NA	NA	NA	NA	NA	NA	NA	NA	NA	NA	NA	NA	NA	NA	NA	NA	NA	NA	NA	NA	FvH4_2g13680	11953075	11954074	1000	-	TES	.	FvH4_2g13680	NA	NA	NA	NA	NA	NA	NA	NA	NA	NA	NA	NA	NA	NA	NA	NA	NA	NA	NA	NA	NA	NA	CHH	loss	21	52	0.403846153846154	11	88	0.125	10	-1	0.000321210804690197
FvH4_2g13750	FvH4_2g13750	11997774	11998773	1000	-	TSS	.	FvH4_2g13750	NA	NA	NA	NA	NA	NA	NA	NA	NA	NA	NA	NA	NA	NA	NA	NA	NA	NA	NA	NA	NA	NA	NA	NA	NA	NA	NA	NA	NA	NA	NA	NA	NA	FvH4_2g13750	11998774	12001849	3076	-	Gene	.	FvH4_2g13750	NA	NA	NA	NA	NA	NA	NA	NA	NA	NA	NA	NA	NA	NA	NA	NA	NA	NA	NA	NA	NA	NA	NA	NA	NA	NA	NA	NA	NA	NA	NA	NA	NA	FvH4_2g13750	12001850	12002849	1000	-	TES	.	FvH4_2g13750	NA	NA	NA	NA	NA	NA	NA	NA	NA	NA	NA	CHG	gain	40	66	0.606060606060606	75	86	0.872093023255814	10	1	0.000353791664438813	NA	NA	NA	NA	NA	NA	NA	NA	NA	NA	NA
FvH4_2g13760	FvH4_2g13760	12001254	12002253	1000	+	TSS	.	FvH4_2g13760	NA	NA	NA	NA	NA	NA	NA	NA	NA	NA	NA	NA	NA	NA	NA	NA	NA	NA	NA	NA	NA	NA	NA	NA	NA	NA	NA	NA	NA	NA	NA	NA	NA	FvH4_2g13760	12002254	12002523	270	+	Gene	.	FvH4_2g13760	NA	NA	NA	NA	NA	NA	NA	NA	NA	NA	NA	CHG	gain	40	66	0.606060606060606	75	86	0.872093023255814	10	1	0.000353791664438813	NA	NA	NA	NA	NA	NA	NA	NA	NA	NA	NA	FvH4_2g13760	12002524	12003523	1000	+	TES	.	FvH4_2g13760	NA	NA	NA	NA	NA	NA	NA	NA	NA	NA	NA	CHG	gain	40	66	0.606060606060606	75	86	0.872093023255814	10	1	0.000353791664438813	NA	NA	NA	NA	NA	NA	NA	NA	NA	NA	NA
FvH4_2g13840	FvH4_2g13840	12067190	12068189	1000	+	TSS	.	FvH4_2g13840	NA	NA	NA	NA	NA	NA	NA	NA	NA	NA	NA	NA	NA	NA	NA	NA	NA	NA	NA	NA	NA	NA	NA	NA	NA	NA	NA	NA	NA	NA	NA	NA	NA	FvH4_2g13840	12068190	12070769	2580	+	Gene	.	FvH4_2g13840	NA	NA	NA	NA	NA	NA	NA	NA	NA	NA	NA	NA	NA	NA	NA	NA	NA	NA	NA	NA	NA	NA	NA	NA	NA	NA	NA	NA	NA	NA	NA	NA	NA	FvH4_2g13840	12070770	12071769	1000	+	TES	.	FvH4_2g13840	NA	NA	NA	NA	NA	NA	NA	NA	NA	NA	NA	NA	NA	NA	NA	NA	NA	NA	NA	NA	NA	NA	CHH	loss	64	134	0.917748917748918	33	138	0.455008488964346	27	-2	0.00720870151488983
FvH4_2g13861	FvH4_2g13861	12144880	12145879	1000	+	TSS	.	FvH4_2g13861	NA	NA	NA	NA	NA	NA	NA	NA	NA	NA	NA	NA	NA	NA	NA	NA	NA	NA	NA	NA	NA	NA	NA	NA	NA	NA	NA	NA	NA	NA	NA	NA	NA	FvH4_2g13861	12145880	12150043	4164	+	Gene	.	FvH4_2g13861	CG	gain	18	23	0.782608695652174	49	49	1	4	1	0.00119476076614058	NA	NA	NA	NA	NA	NA	NA	NA	NA	NA	NA	NA	NA	NA	NA	NA	NA	NA	NA	NA	NA	NA	FvH4_2g13861	12150044	12151043	1000	+	TES	.	FvH4_2g13861	NA	NA	NA	NA	NA	NA	NA	NA	NA	NA	NA	NA	NA	NA	NA	NA	NA	NA	NA	NA	NA	NA	NA	NA	NA	NA	NA	NA	NA	NA	NA	NA	NA
FvH4_2g13910	FvH4_2g13910	12197881	12198880	1000	+	TSS	.	FvH4_2g13910	NA	NA	NA	NA	NA	NA	NA	NA	NA	NA	NA	NA	NA	NA	NA	NA	NA	NA	NA	NA	NA	NA	CHH	loss	78	198	0.393939393939394	40	252	0.158730158730159	13	-1	3.87820002244393e-07	FvH4_2g13910	12198881	12208175	9295	+	Gene	.	FvH4_2g13910	NA	NA	NA	NA	NA	NA	NA	NA	NA	NA	NA	NA	NA	NA	NA	NA	NA	NA	NA	NA	NA	NA	NA	NA	NA	NA	NA	NA	NA	NA	NA	NA	NA	FvH4_2g13910	12208176	12209175	1000	+	TES	.	FvH4_2g13910	NA	NA	NA	NA	NA	NA	NA	NA	NA	NA	NA	NA	NA	NA	NA	NA	NA	NA	NA	NA	NA	NA	NA	NA	NA	NA	NA	NA	NA	NA	NA	NA	NA
FvH4_2g14010	FvH4_2g14010	12312545	12313544	1000	+	TSS	.	FvH4_2g14010	NA	NA	NA	NA	NA	NA	NA	NA	NA	NA	NA	NA	NA	NA	NA	NA	NA	NA	NA	NA	NA	NA	CHH	loss	36	72	0.5	35	118	0.296610169491525	16	-1	0.00531128595883064	FvH4_2g14010	12313545	12317851	4307	+	Gene	.	FvH4_2g14010	NA	NA	NA	NA	NA	NA	NA	NA	NA	NA	NA	NA	NA	NA	NA	NA	NA	NA	NA	NA	NA	NA	NA	NA	NA	NA	NA	NA	NA	NA	NA	NA	NA	FvH4_2g14010	12317852	12318851	1000	+	TES	.	FvH4_2g14010	NA	NA	NA	NA	NA	NA	NA	NA	NA	NA	NA	NA	NA	NA	NA	NA	NA	NA	NA	NA	NA	NA	NA	NA	NA	NA	NA	NA	NA	NA	NA	NA	NA
FvH4_2g14040	FvH4_2g14040	12347658	12348657	1000	+	TSS	.	FvH4_2g14040	NA	NA	NA	NA	NA	NA	NA	NA	NA	NA	NA	NA	NA	NA	NA	NA	NA	NA	NA	NA	NA	NA	NA	NA	NA	NA	NA	NA	NA	NA	NA	NA	NA	FvH4_2g14040	12348658	12352231	3574	+	Gene	.	FvH4_2g14040	NA	NA	NA	NA	NA	NA	NA	NA	NA	NA	NA	NA	NA	NA	NA	NA	NA	NA	NA	NA	NA	NA	CHH	loss	32	69	0.463768115942029	19	99	0.191919191919192	13	-1	0.000347179226760511	FvH4_2g14040	12352232	12353231	1000	+	TES	.	FvH4_2g14040	NA	NA	NA	NA	NA	NA	NA	NA	NA	NA	NA	NA	NA	NA	NA	NA	NA	NA	NA	NA	NA	NA	NA	NA	NA	NA	NA	NA	NA	NA	NA	NA	NA
FvH4_2g14071	FvH4_2g14071	12374343	12375342	1000	+	TSS	.	FvH4_2g14071	NA	NA	NA	NA	NA	NA	NA	NA	NA	NA	NA	CHG	gain	14	48	0.291666666666667	41	65	0.630769230769231	6	1	0.000553923449415194	NA	NA	NA	NA	NA	NA	NA	NA	NA	NA	NA	FvH4_2g14071	12375343	12378910	3568	+	Gene	.	FvH4_2g14071	NA	NA	NA	NA	NA	NA	NA	NA	NA	NA	NA	NA	NA	NA	NA	NA	NA	NA	NA	NA	NA	NA	NA	NA	NA	NA	NA	NA	NA	NA	NA	NA	NA	FvH4_2g14071	12378911	12379910	1000	+	TES	.	FvH4_2g14071	NA	NA	NA	NA	NA	NA	NA	NA	NA	NA	NA	NA	NA	NA	NA	NA	NA	NA	NA	NA	NA	NA	NA	NA	NA	NA	NA	NA	NA	NA	NA	NA	NA
FvH4_2g14180	FvH4_2g14180	12442840	12443839	1000	+	TSS	.	FvH4_2g14180	NA	NA	NA	NA	NA	NA	NA	NA	NA	NA	NA	NA	NA	NA	NA	NA	NA	NA	NA	NA	NA	NA	CHH	gain	4	51	0.0784313725490196	13	44	0.295454545454545	7	1	0.00622611720901723	FvH4_2g14180	12443840	12447257	3418	+	Gene	.	FvH4_2g14180	NA	NA	NA	NA	NA	NA	NA	NA	NA	NA	NA	NA	NA	NA	NA	NA	NA	NA	NA	NA	NA	NA	NA	NA	NA	NA	NA	NA	NA	NA	NA	NA	NA	FvH4_2g14180	12447258	12448257	1000	+	TES	.	FvH4_2g14180	NA	NA	NA	NA	NA	NA	NA	NA	NA	NA	NA	NA	NA	NA	NA	NA	NA	NA	NA	NA	NA	NA	NA	NA	NA	NA	NA	NA	NA	NA	NA	NA	NA
FvH4_2g14250	FvH4_2g14250	12537574	12538573	1000	-	TSS	.	FvH4_2g14250	CG	loss	25	26	0.961538461538462	40	63	0.634920634920635	6	-1	0.00187113633104193	NA	NA	NA	NA	NA	NA	NA	NA	NA	NA	NA	NA	NA	NA	NA	NA	NA	NA	NA	NA	NA	NA	FvH4_2g14250	12538574	12541090	2517	-	Gene	.	FvH4_2g14250	NA	NA	NA	NA	NA	NA	NA	NA	NA	NA	NA	NA	NA	NA	NA	NA	NA	NA	NA	NA	NA	NA	NA	NA	NA	NA	NA	NA	NA	NA	NA	NA	NA	FvH4_2g14250	12541091	12542090	1000	-	TES	.	FvH4_2g14250	NA	NA	NA	NA	NA	NA	NA	NA	NA	NA	NA	NA	NA	NA	NA	NA	NA	NA	NA	NA	NA	NA	NA	NA	NA	NA	NA	NA	NA	NA	NA	NA	NA
FvH4_2g14300	FvH4_2g14300	12574133	12575132	1000	+	TSS	.	FvH4_2g14300	NA	NA	NA	NA	NA	NA	NA	NA	NA	NA	NA	NA	NA	NA	NA	NA	NA	NA	NA	NA	NA	NA	CHH	gain	10	77	0.12987012987013	42	116	0.362068965517241	13	1	0.000646810233798156	FvH4_2g14300	12575133	12578513	3381	+	Gene	.	FvH4_2g14300	NA	NA	NA	NA	NA	NA	NA	NA	NA	NA	NA	NA	NA	NA	NA	NA	NA	NA	NA	NA	NA	NA	CHH	loss	66	95	0.694736842105263	20	63	0.317460317460317	13	-1	1.83604747213555e-05	FvH4_2g14300	12578514	12579513	1000	+	TES	.	FvH4_2g14300	NA	NA	NA	NA	NA	NA	NA	NA	NA	NA	NA	NA	NA	NA	NA	NA	NA	NA	NA	NA	NA	NA	CHH	loss	66	95	0.694736842105263	20	63	0.317460317460317	13	-1	1.83604747213555e-05
FvH4_2g14490	FvH4_2g14490	12731818	12732817	1000	+	TSS	.	FvH4_2g14490	NA	NA	NA	NA	NA	NA	NA	NA	NA	NA	NA	NA	NA	NA	NA	NA	NA	NA	NA	NA	NA	NA	NA	NA	NA	NA	NA	NA	NA	NA	NA	NA	NA	FvH4_2g14490	12732818	12734865	2048	+	Gene	.	FvH4_2g14490	NA	NA	NA	NA	NA	NA	NA	NA	NA	NA	NA	NA	NA	NA	NA	NA	NA	NA	NA	NA	NA	NA	NA	NA	NA	NA	NA	NA	NA	NA	NA	NA	NA	FvH4_2g14490	12734866	12735865	1000	+	TES	.	FvH4_2g14490	NA	NA	NA	NA	NA	NA	NA	NA	NA	NA	NA	NA	NA	NA	NA	NA	NA	NA	NA	NA	NA	NA	CHH	gain	24	139	0.359574468085106	120	251	0.939593114241002	30	2	0.00621932498985695
FvH4_2g14520	FvH4_2g14520	12746485	12747484	1000	-	TSS	.	FvH4_2g14520	NA	NA	NA	NA	NA	NA	NA	NA	NA	NA	NA	NA	NA	NA	NA	NA	NA	NA	NA	NA	NA	NA	CHH	loss	11	47	0.234042553191489	0	36	0	9	-1	0.00229352454253144	FvH4_2g14520	12747485	12749053	1569	-	Gene	.	FvH4_2g14520	NA	NA	NA	NA	NA	NA	NA	NA	NA	NA	NA	NA	NA	NA	NA	NA	NA	NA	NA	NA	NA	NA	NA	NA	NA	NA	NA	NA	NA	NA	NA	NA	NA	FvH4_2g14520	12749054	12750053	1000	-	TES	.	FvH4_2g14520	NA	NA	NA	NA	NA	NA	NA	NA	NA	NA	NA	NA	NA	NA	NA	NA	NA	NA	NA	NA	NA	NA	NA	NA	NA	NA	NA	NA	NA	NA	NA	NA	NA
FvH4_2g14570	FvH4_2g14570	12775260	12776259	1000	-	TSS	.	FvH4_2g14570	NA	NA	NA	NA	NA	NA	NA	NA	NA	NA	NA	NA	NA	NA	NA	NA	NA	NA	NA	NA	NA	NA	NA	NA	NA	NA	NA	NA	NA	NA	NA	NA	NA	FvH4_2g14570	12776260	12779267	3008	-	Gene	.	FvH4_2g14570	NA	NA	NA	NA	NA	NA	NA	NA	NA	NA	NA	NA	NA	NA	NA	NA	NA	NA	NA	NA	NA	NA	CHH	loss	20	50	0.4	10	79	0.126582278481013	12	-1	0.000610378748992862	FvH4_2g14570	12779268	12780267	1000	-	TES	.	FvH4_2g14570	NA	NA	NA	NA	NA	NA	NA	NA	NA	NA	NA	NA	NA	NA	NA	NA	NA	NA	NA	NA	NA	NA	NA	NA	NA	NA	NA	NA	NA	NA	NA	NA	NA
FvH4_2g14590	FvH4_2g14590	12818099	12819098	1000	-	TSS	.	FvH4_2g14590	NA	NA	NA	NA	NA	NA	NA	NA	NA	NA	NA	NA	NA	NA	NA	NA	NA	NA	NA	NA	NA	NA	CHH	loss	30	81	0.37037037037037	8	80	0.1	14	-1	0.000152837728419808	FvH4_2g14590	12819099	12826247	7149	-	Gene	.	FvH4_2g14590	NA	NA	NA	NA	NA	NA	NA	NA	NA	NA	NA	NA	NA	NA	NA	NA	NA	NA	NA	NA	NA	NA	CHH	gain	7	62	0.112903225806452	35	109	0.321100917431193	13	1	0.00282792671437523	FvH4_2g14590	12826248	12827247	1000	-	TES	.	FvH4_2g14590	NA	NA	NA	NA	NA	NA	NA	NA	NA	NA	NA	NA	NA	NA	NA	NA	NA	NA	NA	NA	NA	NA	NA	NA	NA	NA	NA	NA	NA	NA	NA	NA	NA
FvH4_2g14780	FvH4_2g14780	12992461	12993460	1000	+	TSS	.	FvH4_2g14780	NA	NA	NA	NA	NA	NA	NA	NA	NA	NA	NA	NA	NA	NA	NA	NA	NA	NA	NA	NA	NA	NA	CHH	loss	67	230	0.587473839237268	15	238	0.124532033622943	38	-2	0.000401860766592307	FvH4_2g14780	12993461	12994304	844	+	Gene	.	FvH4_2g14780	NA	NA	NA	NA	NA	NA	NA	NA	NA	NA	NA	NA	NA	NA	NA	NA	NA	NA	NA	NA	NA	NA	NA	NA	NA	NA	NA	NA	NA	NA	NA	NA	NA	FvH4_2g14780	12994305	12995304	1000	+	TES	.	FvH4_2g14780	NA	NA	NA	NA	NA	NA	NA	NA	NA	NA	NA	NA	NA	NA	NA	NA	NA	NA	NA	NA	NA	NA	NA	NA	NA	NA	NA	NA	NA	NA	NA	NA	NA
FvH4_2g14790	FvH4_2g14790	13005660	13006659	1000	+	TSS	.	FvH4_2g14790	NA	NA	NA	NA	NA	NA	NA	NA	NA	NA	NA	NA	NA	NA	NA	NA	NA	NA	NA	NA	NA	NA	CHH	loss	60	120	0.5	31	112	0.276785714285714	16	-1	0.000816939300253003	FvH4_2g14790	13006660	13010614	3955	+	Gene	.	FvH4_2g14790	NA	NA	NA	NA	NA	NA	NA	NA	NA	NA	NA	NA	NA	NA	NA	NA	NA	NA	NA	NA	NA	NA	NA	NA	NA	NA	NA	NA	NA	NA	NA	NA	NA	FvH4_2g14790	13010615	13011614	1000	+	TES	.	FvH4_2g14790	NA	NA	NA	NA	NA	NA	NA	NA	NA	NA	NA	NA	NA	NA	NA	NA	NA	NA	NA	NA	NA	NA	NA	NA	NA	NA	NA	NA	NA	NA	NA	NA	NA
FvH4_2g14850	FvH4_2g14850	13032660	13033659	1000	+	TSS	.	FvH4_2g14850	NA	NA	NA	NA	NA	NA	NA	NA	NA	NA	NA	NA	NA	NA	NA	NA	NA	NA	NA	NA	NA	NA	CHH	gain	85	216	0.822187254130606	225	312	1.48888888888889	33	2	1.4165959886021e-05	FvH4_2g14850	13033660	13035359	1700	+	Gene	.	FvH4_2g14850	NA	NA	NA	NA	NA	NA	NA	NA	NA	NA	NA	NA	NA	NA	NA	NA	NA	NA	NA	NA	NA	NA	NA	NA	NA	NA	NA	NA	NA	NA	NA	NA	NA	FvH4_2g14850	13035360	13036359	1000	+	TES	.	FvH4_2g14850	NA	NA	NA	NA	NA	NA	NA	NA	NA	NA	NA	NA	NA	NA	NA	NA	NA	NA	NA	NA	NA	NA	NA	NA	NA	NA	NA	NA	NA	NA	NA	NA	NA
FvH4_2g14900	FvH4_2g14900	13078568	13079567	1000	-	TSS	.	FvH4_2g14900	NA	NA	NA	NA	NA	NA	NA	NA	NA	NA	NA	NA	NA	NA	NA	NA	NA	NA	NA	NA	NA	NA	NA	NA	NA	NA	NA	NA	NA	NA	NA	NA	NA	FvH4_2g14900	13079568	13081727	2160	-	Gene	.	FvH4_2g14900	NA	NA	NA	NA	NA	NA	NA	NA	NA	NA	NA	NA	NA	NA	NA	NA	NA	NA	NA	NA	NA	NA	NA	NA	NA	NA	NA	NA	NA	NA	NA	NA	NA	FvH4_2g14900	13081728	13082727	1000	-	TES	.	FvH4_2g14900	CG	gain	45	78	1.19652406417112	118	145	1.71112542955326	12	2	0.00333124901393377	NA	NA	NA	NA	NA	NA	NA	NA	NA	NA	NA	NA	NA	NA	NA	NA	NA	NA	NA	NA	NA	NA
FvH4_2g14910	FvH4_2g14910	13080805	13081804	1000	-	TSS	.	FvH4_2g14910	NA	NA	NA	NA	NA	NA	NA	NA	NA	NA	NA	NA	NA	NA	NA	NA	NA	NA	NA	NA	NA	NA	NA	NA	NA	NA	NA	NA	NA	NA	NA	NA	NA	FvH4_2g14910	13081805	13086872	5068	-	Gene	.	FvH4_2g14910	CG	gain	45	78	1.19652406417112	118	145	1.71112542955326	12	2	0.00333124901393377	NA	NA	NA	NA	NA	NA	NA	NA	NA	NA	NA	NA	NA	NA	NA	NA	NA	NA	NA	NA	NA	NA	FvH4_2g14910	13086873	13087872	1000	-	TES	.	FvH4_2g14910	NA	NA	NA	NA	NA	NA	NA	NA	NA	NA	NA	NA	NA	NA	NA	NA	NA	NA	NA	NA	NA	NA	NA	NA	NA	NA	NA	NA	NA	NA	NA	NA	NA
FvH4_2g14990	FvH4_2g14990	13176619	13177618	1000	+	TSS	.	FvH4_2g14990	NA	NA	NA	NA	NA	NA	NA	NA	NA	NA	NA	NA	NA	NA	NA	NA	NA	NA	NA	NA	NA	NA	CHH	loss	25	68	0.367647058823529	14	96	0.145833333333333	14	-1	0.00141016656578069	FvH4_2g14990	13177619	13178308	690	+	Gene	.	FvH4_2g14990	NA	NA	NA	NA	NA	NA	NA	NA	NA	NA	NA	NA	NA	NA	NA	NA	NA	NA	NA	NA	NA	NA	CHH	gain	3	67	0.0447761194029851	27	76	0.355263157894737	15	1	2.71631707949894e-05	FvH4_2g14990	13178309	13179308	1000	+	TES	.	FvH4_2g14990	NA	NA	NA	NA	NA	NA	NA	NA	NA	NA	NA	NA	NA	NA	NA	NA	NA	NA	NA	NA	NA	NA	NA	NA	NA	NA	NA	NA	NA	NA	NA	NA	NA
FvH4_2g15000	FvH4_2g15000	13177723	13178722	1000	-	TSS	.	FvH4_2g15000	NA	NA	NA	NA	NA	NA	NA	NA	NA	NA	NA	NA	NA	NA	NA	NA	NA	NA	NA	NA	NA	NA	CHH	gain	3	67	0.0447761194029851	27	76	0.355263157894737	15	1	2.71631707949894e-05	FvH4_2g15000	13178723	13179825	1103	-	Gene	.	FvH4_2g15000	NA	NA	NA	NA	NA	NA	NA	NA	NA	NA	NA	NA	NA	NA	NA	NA	NA	NA	NA	NA	NA	NA	NA	NA	NA	NA	NA	NA	NA	NA	NA	NA	NA	FvH4_2g15000	13179826	13180825	1000	-	TES	.	FvH4_2g15000	NA	NA	NA	NA	NA	NA	NA	NA	NA	NA	NA	NA	NA	NA	NA	NA	NA	NA	NA	NA	NA	NA	NA	NA	NA	NA	NA	NA	NA	NA	NA	NA	NA
FvH4_2g15070	FvH4_2g15070	13235903	13236902	1000	+	TSS	.	FvH4_2g15070	NA	NA	NA	NA	NA	NA	NA	NA	NA	NA	NA	NA	NA	NA	NA	NA	NA	NA	NA	NA	NA	NA	CHH	loss	23	49	0.469387755102041	14	96	0.145833333333333	10	-1	8.22799041282415e-05	FvH4_2g15070	13236903	13238809	1907	+	Gene	.	FvH4_2g15070	NA	NA	NA	NA	NA	NA	NA	NA	NA	NA	NA	NA	NA	NA	NA	NA	NA	NA	NA	NA	NA	NA	NA	NA	NA	NA	NA	NA	NA	NA	NA	NA	NA	FvH4_2g15070	13238810	13239809	1000	+	TES	.	FvH4_2g15070	NA	NA	NA	NA	NA	NA	NA	NA	NA	NA	NA	NA	NA	NA	NA	NA	NA	NA	NA	NA	NA	NA	NA	NA	NA	NA	NA	NA	NA	NA	NA	NA	NA
FvH4_2g15100	FvH4_2g15100	13239963	13240962	1000	-	TSS	.	FvH4_2g15100	CG	loss	18	34	0.529411764705882	5	45	0.111111111111111	6	-1	0.000220534606235149	NA	NA	NA	NA	NA	NA	NA	NA	NA	NA	NA	NA	NA	NA	NA	NA	NA	NA	NA	NA	NA	NA	FvH4_2g15100	13240963	13241325	363	-	Gene	.	FvH4_2g15100	NA	NA	NA	NA	NA	NA	NA	NA	NA	NA	NA	NA	NA	NA	NA	NA	NA	NA	NA	NA	NA	NA	NA	NA	NA	NA	NA	NA	NA	NA	NA	NA	NA	FvH4_2g15100	13241326	13242325	1000	-	TES	.	FvH4_2g15100	NA	NA	NA	NA	NA	NA	NA	NA	NA	NA	NA	NA	NA	NA	NA	NA	NA	NA	NA	NA	NA	NA	NA	NA	NA	NA	NA	NA	NA	NA	NA	NA	NA
FvH4_2g15200	FvH4_2g15200	13370428	13371427	1000	-	TSS	.	FvH4_2g15200	NA	NA	NA	NA	NA	NA	NA	NA	NA	NA	NA	NA	NA	NA	NA	NA	NA	NA	NA	NA	NA	NA	NA	NA	NA	NA	NA	NA	NA	NA	NA	NA	NA	FvH4_2g15200	13371428	13382397	10970	-	Gene	.	FvH4_2g15200	NA	NA	NA	NA	NA	NA	NA	NA	NA	NA	NA	NA	NA	NA	NA	NA	NA	NA	NA	NA	NA	NA	CHH	loss	38	68	0.558823529411765	37	116	0.318965517241379	14	-1	0.0018312903292304	FvH4_2g15200	13382398	13383397	1000	-	TES	.	FvH4_2g15200	NA	NA	NA	NA	NA	NA	NA	NA	NA	NA	NA	NA	NA	NA	NA	NA	NA	NA	NA	NA	NA	NA	NA	NA	NA	NA	NA	NA	NA	NA	NA	NA	NA
FvH4_2g15260	FvH4_2g15260	13408338	13409337	1000	-	TSS	.	FvH4_2g15260	NA	NA	NA	NA	NA	NA	NA	NA	NA	NA	NA	NA	NA	NA	NA	NA	NA	NA	NA	NA	NA	NA	NA	NA	NA	NA	NA	NA	NA	NA	NA	NA	NA	FvH4_2g15260	13409338	13421912	12575	-	Gene	.	FvH4_2g15260	NA	NA	NA	NA	NA	NA	NA	NA	NA	NA	NA	NA	NA	NA	NA	NA	NA	NA	NA	NA	NA	NA	CHH	loss	57	96	0.59375	39	120	0.325	15	-1	0.00020084625206859	FvH4_2g15260	13421913	13422912	1000	-	TES	.	FvH4_2g15260	NA	NA	NA	NA	NA	NA	NA	NA	NA	NA	NA	NA	NA	NA	NA	NA	NA	NA	NA	NA	NA	NA	CHH	loss	21	48	0.4375	10	53	0.188679245283019	12	-1	0.00699211877424856
FvH4_2g15360	FvH4_2g15360	13528643	13529642	1000	+	TSS	.	FvH4_2g15360	NA	NA	NA	NA	NA	NA	NA	NA	NA	NA	NA	NA	NA	NA	NA	NA	NA	NA	NA	NA	NA	NA	CHH	loss	23	65	0.353846153846154	17	137	0.124087591240876	15	-1	0.000290765421963214	FvH4_2g15360	13529643	13530748	1106	+	Gene	.	FvH4_2g15360	NA	NA	NA	NA	NA	NA	NA	NA	NA	NA	NA	NA	NA	NA	NA	NA	NA	NA	NA	NA	NA	NA	NA	NA	NA	NA	NA	NA	NA	NA	NA	NA	NA	FvH4_2g15360	13530749	13531748	1000	+	TES	.	FvH4_2g15360	NA	NA	NA	NA	NA	NA	NA	NA	NA	NA	NA	NA	NA	NA	NA	NA	NA	NA	NA	NA	NA	NA	NA	NA	NA	NA	NA	NA	NA	NA	NA	NA	NA
FvH4_2g15441	FvH4_2g15441	13587702	13588701	1000	-	TSS	.	FvH4_2g15441	NA	NA	NA	NA	NA	NA	NA	NA	NA	NA	NA	NA	NA	NA	NA	NA	NA	NA	NA	NA	NA	NA	NA	NA	NA	NA	NA	NA	NA	NA	NA	NA	NA	FvH4_2g15441	13588702	13592910	4209	-	Gene	.	FvH4_2g15441	NA	NA	NA	NA	NA	NA	NA	NA	NA	NA	NA	NA	NA	NA	NA	NA	NA	NA	NA	NA	NA	NA	NA	NA	NA	NA	NA	NA	NA	NA	NA	NA	NA	FvH4_2g15441	13592911	13593910	1000	-	TES	.	FvH4_2g15441	CG	loss	59	63	0.936507936507937	36	50	0.72	6	-1	0.00200472445708708	NA	NA	NA	NA	NA	NA	NA	NA	NA	NA	NA	NA	NA	NA	NA	NA	NA	NA	NA	NA	NA	NA
FvH4_2g15450	FvH4_2g15450	13592933	13593932	1000	-	TSS	.	FvH4_2g15450	CG	loss	59	63	0.936507936507937	36	50	0.72	6	-1	0.00200472445708708	NA	NA	NA	NA	NA	NA	NA	NA	NA	NA	NA	NA	NA	NA	NA	NA	NA	NA	NA	NA	NA	NA	FvH4_2g15450	13593933	13598459	4527	-	Gene	.	FvH4_2g15450	NA	NA	NA	NA	NA	NA	NA	NA	NA	NA	NA	NA	NA	NA	NA	NA	NA	NA	NA	NA	NA	NA	NA	NA	NA	NA	NA	NA	NA	NA	NA	NA	NA	FvH4_2g15450	13598460	13599459	1000	-	TES	.	FvH4_2g15450	NA	NA	NA	NA	NA	NA	NA	NA	NA	NA	NA	NA	NA	NA	NA	NA	NA	NA	NA	NA	NA	NA	NA	NA	NA	NA	NA	NA	NA	NA	NA	NA	NA
FvH4_2g15511	FvH4_2g15511	13639022	13640021	1000	-	TSS	.	FvH4_2g15511	NA	NA	NA	NA	NA	NA	NA	NA	NA	NA	NA	NA	NA	NA	NA	NA	NA	NA	NA	NA	NA	NA	NA	NA	NA	NA	NA	NA	NA	NA	NA	NA	NA	FvH4_2g15511	13640022	13656618	16597	-	Gene	.	FvH4_2g15511	NA	NA	NA	NA	NA	NA	NA	NA	NA	NA	NA	NA	NA	NA	NA	NA	NA	NA	NA	NA	NA	NA	CHH	gain	7	72	0.0972222222222222	26	63	0.412698412698413	15	1	7.51138607163386e-05	FvH4_2g15511	13656619	13657618	1000	-	TES	.	FvH4_2g15511	NA	NA	NA	NA	NA	NA	NA	NA	NA	NA	NA	NA	NA	NA	NA	NA	NA	NA	NA	NA	NA	NA	NA	NA	NA	NA	NA	NA	NA	NA	NA	NA	NA
FvH4_2g15670	FvH4_2g15670	13748656	13749655	1000	-	TSS	.	FvH4_2g15670	NA	NA	NA	NA	NA	NA	NA	NA	NA	NA	NA	NA	NA	NA	NA	NA	NA	NA	NA	NA	NA	NA	CHH	loss	21	61	0.344262295081967	8	170	0.0470588235294118	15	-1	6.9529986083243e-08	FvH4_2g15670	13749656	13751612	1957	-	Gene	.	FvH4_2g15670	NA	NA	NA	NA	NA	NA	NA	NA	NA	NA	NA	NA	NA	NA	NA	NA	NA	NA	NA	NA	NA	NA	NA	NA	NA	NA	NA	NA	NA	NA	NA	NA	NA	FvH4_2g15670	13751613	13752612	1000	-	TES	.	FvH4_2g15670	NA	NA	NA	NA	NA	NA	NA	NA	NA	NA	NA	NA	NA	NA	NA	NA	NA	NA	NA	NA	NA	NA	NA	NA	NA	NA	NA	NA	NA	NA	NA	NA	NA
FvH4_2g15730	FvH4_2g15730	13797109	13798108	1000	+	TSS	.	FvH4_2g15730	NA	NA	NA	NA	NA	NA	NA	NA	NA	NA	NA	NA	NA	NA	NA	NA	NA	NA	NA	NA	NA	NA	NA	NA	NA	NA	NA	NA	NA	NA	NA	NA	NA	FvH4_2g15730	13798109	13803334	5226	+	Gene	.	FvH4_2g15730	NA	NA	NA	NA	NA	NA	NA	NA	NA	NA	NA	NA	NA	NA	NA	NA	NA	NA	NA	NA	NA	NA	NA	NA	NA	NA	NA	NA	NA	NA	NA	NA	NA	FvH4_2g15730	13803335	13804334	1000	+	TES	.	FvH4_2g15730	CG	gain	3	19	0.157894736842105	34	61	0.557377049180328	4	1	0.00231976506039645	NA	NA	NA	NA	NA	NA	NA	NA	NA	NA	NA	NA	NA	NA	NA	NA	NA	NA	NA	NA	NA	NA
FvH4_2g15740	FvH4_2g15740	13802469	13803468	1000	-	TSS	.	FvH4_2g15740	NA	NA	NA	NA	NA	NA	NA	NA	NA	NA	NA	NA	NA	NA	NA	NA	NA	NA	NA	NA	NA	NA	NA	NA	NA	NA	NA	NA	NA	NA	NA	NA	NA	FvH4_2g15740	13803469	13805402	1934	-	Gene	.	FvH4_2g15740	CG	gain	3	19	0.157894736842105	34	61	0.557377049180328	4	1	0.00231976506039645	NA	NA	NA	NA	NA	NA	NA	NA	NA	NA	NA	NA	NA	NA	NA	NA	NA	NA	NA	NA	NA	NA	FvH4_2g15740	13805403	13806402	1000	-	TES	.	FvH4_2g15740	NA	NA	NA	NA	NA	NA	NA	NA	NA	NA	NA	NA	NA	NA	NA	NA	NA	NA	NA	NA	NA	NA	NA	NA	NA	NA	NA	NA	NA	NA	NA	NA	NA
FvH4_2g15790	FvH4_2g15790	13832926	13833925	1000	+	TSS	.	FvH4_2g15790	NA	NA	NA	NA	NA	NA	NA	NA	NA	NA	NA	NA	NA	NA	NA	NA	NA	NA	NA	NA	NA	NA	CHH	loss	16	36	0.444444444444444	6	39	0.153846153846154	9	-1	0.00606396640192287	FvH4_2g15790	13833926	13837458	3533	+	Gene	.	FvH4_2g15790	NA	NA	NA	NA	NA	NA	NA	NA	NA	NA	NA	NA	NA	NA	NA	NA	NA	NA	NA	NA	NA	NA	NA	NA	NA	NA	NA	NA	NA	NA	NA	NA	NA	FvH4_2g15790	13837459	13838458	1000	+	TES	.	FvH4_2g15790	NA	NA	NA	NA	NA	NA	NA	NA	NA	NA	NA	NA	NA	NA	NA	NA	NA	NA	NA	NA	NA	NA	NA	NA	NA	NA	NA	NA	NA	NA	NA	NA	NA
FvH4_2g16010	FvH4_2g16010	13978374	13979373	1000	+	TSS	.	FvH4_2g16010	NA	NA	NA	NA	NA	NA	NA	NA	NA	NA	NA	NA	NA	NA	NA	NA	NA	NA	NA	NA	NA	NA	NA	NA	NA	NA	NA	NA	NA	NA	NA	NA	NA	FvH4_2g16010	13979374	13980909	1536	+	Gene	.	FvH4_2g16010	NA	NA	NA	NA	NA	NA	NA	NA	NA	NA	NA	NA	NA	NA	NA	NA	NA	NA	NA	NA	NA	NA	NA	NA	NA	NA	NA	NA	NA	NA	NA	NA	NA	FvH4_2g16010	13980910	13981909	1000	+	TES	.	FvH4_2g16010	NA	NA	NA	NA	NA	NA	NA	NA	NA	NA	NA	NA	NA	NA	NA	NA	NA	NA	NA	NA	NA	NA	CHH	loss	59	151	0.390728476821192	38	201	0.189054726368159	18	-1	9.30451814300373e-05
FvH4_2g16055	FvH4_2g16055	14027392	14028391	1000	+	TSS	.	FvH4_2g16055	NA	NA	NA	NA	NA	NA	NA	NA	NA	NA	NA	NA	NA	NA	NA	NA	NA	NA	NA	NA	NA	NA	CHH	loss	27	54	0.5	15	72	0.208333333333333	13	-1	0.000927039649114559	FvH4_2g16055	14028392	14028850	459	+	Gene	.	FvH4_2g16055	NA	NA	NA	NA	NA	NA	NA	NA	NA	NA	NA	NA	NA	NA	NA	NA	NA	NA	NA	NA	NA	NA	NA	NA	NA	NA	NA	NA	NA	NA	NA	NA	NA	FvH4_2g16055	14028851	14029850	1000	+	TES	.	FvH4_2g16055	NA	NA	NA	NA	NA	NA	NA	NA	NA	NA	NA	NA	NA	NA	NA	NA	NA	NA	NA	NA	NA	NA	NA	NA	NA	NA	NA	NA	NA	NA	NA	NA	NA
FvH4_2g16142	FvH4_2g16142	14093069	14094068	1000	+	TSS	.	FvH4_2g16142	NA	NA	NA	NA	NA	NA	NA	NA	NA	NA	NA	NA	NA	NA	NA	NA	NA	NA	NA	NA	NA	NA	CHH	gain,loss	43	170	0.480240189917609	27	165	0.38999040614007	31	0	0.00357642300077104	FvH4_2g16142	14094069	14096238	2170	+	Gene	.	FvH4_2g16142	NA	NA	NA	NA	NA	NA	NA	NA	NA	NA	NA	NA	NA	NA	NA	NA	NA	NA	NA	NA	NA	NA	NA	NA	NA	NA	NA	NA	NA	NA	NA	NA	NA	FvH4_2g16142	14096239	14097238	1000	+	TES	.	FvH4_2g16142	NA	NA	NA	NA	NA	NA	NA	NA	NA	NA	NA	NA	NA	NA	NA	NA	NA	NA	NA	NA	NA	NA	NA	NA	NA	NA	NA	NA	NA	NA	NA	NA	NA
FvH4_2g16143	FvH4_2g16143	14096598	14097597	1000	+	TSS	.	FvH4_2g16143	NA	NA	NA	NA	NA	NA	NA	NA	NA	NA	NA	NA	NA	NA	NA	NA	NA	NA	NA	NA	NA	NA	NA	NA	NA	NA	NA	NA	NA	NA	NA	NA	NA	FvH4_2g16143	14097598	14098449	852	+	Gene	.	FvH4_2g16143	NA	NA	NA	NA	NA	NA	NA	NA	NA	NA	NA	NA	NA	NA	NA	NA	NA	NA	NA	NA	NA	NA	NA	NA	NA	NA	NA	NA	NA	NA	NA	NA	NA	FvH4_2g16143	14098450	14099449	1000	+	TES	.	FvH4_2g16143	NA	NA	NA	NA	NA	NA	NA	NA	NA	NA	NA	NA	NA	NA	NA	NA	NA	NA	NA	NA	NA	NA	CHH	loss	27	89	0.303370786516854	10	134	0.0746268656716418	18	-1	3.30011772205576e-05
FvH4_2g16144	FvH4_2g16144	14101643	14102642	1000	+	TSS	.	FvH4_2g16144	NA	NA	NA	NA	NA	NA	NA	NA	NA	NA	NA	NA	NA	NA	NA	NA	NA	NA	NA	NA	NA	NA	NA	NA	NA	NA	NA	NA	NA	NA	NA	NA	NA	FvH4_2g16144	14102643	14112888	10246	+	Gene	.	FvH4_2g16144	NA	NA	NA	NA	NA	NA	NA	NA	NA	NA	NA	NA	NA	NA	NA	NA	NA	NA	NA	NA	NA	NA	CHH	loss	127	293	1.36769961561701	145	762	0.650814552342038	47	-3	0.0032578728951037	FvH4_2g16144	14112889	14113888	1000	+	TES	.	FvH4_2g16144	NA	NA	NA	NA	NA	NA	NA	NA	NA	NA	NA	NA	NA	NA	NA	NA	NA	NA	NA	NA	NA	NA	NA	NA	NA	NA	NA	NA	NA	NA	NA	NA	NA
FvH4_2g16160	FvH4_2g16160	14111968	14112967	1000	-	TSS	.	FvH4_2g16160	NA	NA	NA	NA	NA	NA	NA	NA	NA	NA	NA	NA	NA	NA	NA	NA	NA	NA	NA	NA	NA	NA	CHH	loss	127	293	1.36769961561701	145	762	0.650814552342038	47	-3	0.0032578728951037	FvH4_2g16160	14112968	14116342	3375	-	Gene	.	FvH4_2g16160	NA	NA	NA	NA	NA	NA	NA	NA	NA	NA	NA	NA	NA	NA	NA	NA	NA	NA	NA	NA	NA	NA	NA	NA	NA	NA	NA	NA	NA	NA	NA	NA	NA	FvH4_2g16160	14116343	14117342	1000	-	TES	.	FvH4_2g16160	NA	NA	NA	NA	NA	NA	NA	NA	NA	NA	NA	NA	NA	NA	NA	NA	NA	NA	NA	NA	NA	NA	NA	NA	NA	NA	NA	NA	NA	NA	NA	NA	NA
FvH4_2g16313	FvH4_2g16313	14227685	14228684	1000	+	TSS	.	FvH4_2g16313	NA	NA	NA	NA	NA	NA	NA	NA	NA	NA	NA	NA	NA	NA	NA	NA	NA	NA	NA	NA	NA	NA	CHH	loss	44	48	0.916666666666667	26	43	0.604651162790698	8	-1	0.000715792023343095	FvH4_2g16313	14228685	14231264	2580	+	Gene	.	FvH4_2g16313	NA	NA	NA	NA	NA	NA	NA	NA	NA	NA	NA	NA	NA	NA	NA	NA	NA	NA	NA	NA	NA	NA	NA	NA	NA	NA	NA	NA	NA	NA	NA	NA	NA	FvH4_2g16313	14231265	14232264	1000	+	TES	.	FvH4_2g16313	NA	NA	NA	NA	NA	NA	NA	NA	NA	NA	NA	NA	NA	NA	NA	NA	NA	NA	NA	NA	NA	NA	CHH	loss	50	131	0.381679389312977	26	205	0.126829268292683	22	-1	8.53240599341802e-07
FvH4_2g16430	FvH4_2g16430	14347189	14348188	1000	-	TSS	.	FvH4_2g16430	NA	NA	NA	NA	NA	NA	NA	NA	NA	NA	NA	NA	NA	NA	NA	NA	NA	NA	NA	NA	NA	NA	CHH	loss	40	81	0.493827160493827	38	151	0.251655629139073	16	-1	0.00040143599761251	FvH4_2g16430	14348189	14350378	2190	-	Gene	.	FvH4_2g16430	NA	NA	NA	NA	NA	NA	NA	NA	NA	NA	NA	NA	NA	NA	NA	NA	NA	NA	NA	NA	NA	NA	NA	NA	NA	NA	NA	NA	NA	NA	NA	NA	NA	FvH4_2g16430	14350379	14351378	1000	-	TES	.	FvH4_2g16430	NA	NA	NA	NA	NA	NA	NA	NA	NA	NA	NA	NA	NA	NA	NA	NA	NA	NA	NA	NA	NA	NA	NA	NA	NA	NA	NA	NA	NA	NA	NA	NA	NA
FvH4_2g16450	FvH4_2g16450	14351662	14352661	1000	-	TSS	.	FvH4_2g16450	NA	NA	NA	NA	NA	NA	NA	NA	NA	NA	NA	NA	NA	NA	NA	NA	NA	NA	NA	NA	NA	NA	NA	NA	NA	NA	NA	NA	NA	NA	NA	NA	NA	FvH4_2g16450	14352662	14356067	3406	-	Gene	.	FvH4_2g16450	NA	NA	NA	NA	NA	NA	NA	NA	NA	NA	NA	NA	NA	NA	NA	NA	NA	NA	NA	NA	NA	NA	CHH	gain	16	73	0.219178082191781	38	86	0.441860465116279	14	1	0.00359291192279328	FvH4_2g16450	14356068	14357067	1000	-	TES	.	FvH4_2g16450	NA	NA	NA	NA	NA	NA	NA	NA	NA	NA	NA	NA	NA	NA	NA	NA	NA	NA	NA	NA	NA	NA	NA	NA	NA	NA	NA	NA	NA	NA	NA	NA	NA
FvH4_2g16550	FvH4_2g16550	14423183	14424182	1000	-	TSS	.	FvH4_2g16550	NA	NA	NA	NA	NA	NA	NA	NA	NA	NA	NA	NA	NA	NA	NA	NA	NA	NA	NA	NA	NA	NA	NA	NA	NA	NA	NA	NA	NA	NA	NA	NA	NA	FvH4_2g16550	14424183	14427929	3747	-	Gene	.	FvH4_2g16550	NA	NA	NA	NA	NA	NA	NA	NA	NA	NA	NA	NA	NA	NA	NA	NA	NA	NA	NA	NA	NA	NA	CHH	gain	9	77	0.116883116883117	58	174	0.333333333333333	15	1	0.000621148132142997	FvH4_2g16550	14427930	14428929	1000	-	TES	.	FvH4_2g16550	NA	NA	NA	NA	NA	NA	NA	NA	NA	NA	NA	NA	NA	NA	NA	NA	NA	NA	NA	NA	NA	NA	NA	NA	NA	NA	NA	NA	NA	NA	NA	NA	NA
FvH4_2g16581	FvH4_2g16581	14451705	14452704	1000	-	TSS	.	FvH4_2g16581	NA	NA	NA	NA	NA	NA	NA	NA	NA	NA	NA	NA	NA	NA	NA	NA	NA	NA	NA	NA	NA	NA	CHH	loss	44	97	0.45360824742268	5	102	0.0490196078431373	16	-1	3.13161763834663e-09	FvH4_2g16581	14452705	14467250	14546	-	Gene	.	FvH4_2g16581	NA	NA	NA	NA	NA	NA	NA	NA	NA	NA	NA	NA	NA	NA	NA	NA	NA	NA	NA	NA	NA	NA	NA	NA	NA	NA	NA	NA	NA	NA	NA	NA	NA	FvH4_2g16581	14467251	14468250	1000	-	TES	.	FvH4_2g16581	NA	NA	NA	NA	NA	NA	NA	NA	NA	NA	NA	NA	NA	NA	NA	NA	NA	NA	NA	NA	NA	NA	NA	NA	NA	NA	NA	NA	NA	NA	NA	NA	NA
FvH4_2g16620	FvH4_2g16620	14491923	14492922	1000	+	TSS	.	FvH4_2g16620	NA	NA	NA	NA	NA	NA	NA	NA	NA	NA	NA	NA	NA	NA	NA	NA	NA	NA	NA	NA	NA	NA	CHH	gain	21	56	0.375	58	91	0.637362637362637	11	1	0.00240894544503195	FvH4_2g16620	14492923	14497668	4746	+	Gene	.	FvH4_2g16620	NA	NA	NA	NA	NA	NA	NA	NA	NA	NA	NA	NA	NA	NA	NA	NA	NA	NA	NA	NA	NA	NA	NA	NA	NA	NA	NA	NA	NA	NA	NA	NA	NA	FvH4_2g16620	14497669	14498668	1000	+	TES	.	FvH4_2g16620	NA	NA	NA	NA	NA	NA	NA	NA	NA	NA	NA	NA	NA	NA	NA	NA	NA	NA	NA	NA	NA	NA	NA	NA	NA	NA	NA	NA	NA	NA	NA	NA	NA
FvH4_2g16830	FvH4_2g16830	14638917	14639916	1000	+	TSS	.	FvH4_2g16830	NA	NA	NA	NA	NA	NA	NA	NA	NA	NA	NA	NA	NA	NA	NA	NA	NA	NA	NA	NA	NA	NA	CHH	loss	47	64	0.734375	94	182	0.516483516483517	14	-1	0.00290590110671585	FvH4_2g16830	14639917	14641488	1572	+	Gene	.	FvH4_2g16830	NA	NA	NA	NA	NA	NA	NA	NA	NA	NA	NA	NA	NA	NA	NA	NA	NA	NA	NA	NA	NA	NA	NA	NA	NA	NA	NA	NA	NA	NA	NA	NA	NA	FvH4_2g16830	14641489	14642488	1000	+	TES	.	FvH4_2g16830	NA	NA	NA	NA	NA	NA	NA	NA	NA	NA	NA	NA	NA	NA	NA	NA	NA	NA	NA	NA	NA	NA	NA	NA	NA	NA	NA	NA	NA	NA	NA	NA	NA
FvH4_2g16890	FvH4_2g16890	14678105	14679104	1000	+	TSS	.	FvH4_2g16890	NA	NA	NA	NA	NA	NA	NA	NA	NA	NA	NA	NA	NA	NA	NA	NA	NA	NA	NA	NA	NA	NA	NA	NA	NA	NA	NA	NA	NA	NA	NA	NA	NA	FvH4_2g16890	14679105	14680362	1258	+	Gene	.	FvH4_2g16890	NA	NA	NA	NA	NA	NA	NA	NA	NA	NA	NA	NA	NA	NA	NA	NA	NA	NA	NA	NA	NA	NA	NA	NA	NA	NA	NA	NA	NA	NA	NA	NA	NA	FvH4_2g16890	14680363	14681362	1000	+	TES	.	FvH4_2g16890	NA	NA	NA	NA	NA	NA	NA	NA	NA	NA	NA	NA	NA	NA	NA	NA	NA	NA	NA	NA	NA	NA	CHH	loss	33	96	0.34375	17	120	0.141666666666667	15	-1	0.000773764067916476
FvH4_2g16900	FvH4_2g16900	14680573	14681572	1000	-	TSS	.	FvH4_2g16900	NA	NA	NA	NA	NA	NA	NA	NA	NA	NA	NA	NA	NA	NA	NA	NA	NA	NA	NA	NA	NA	NA	CHH	loss	33	96	0.34375	17	120	0.141666666666667	15	-1	0.000773764067916476	FvH4_2g16900	14681573	14685110	3538	-	Gene	.	FvH4_2g16900	NA	NA	NA	NA	NA	NA	NA	NA	NA	NA	NA	NA	NA	NA	NA	NA	NA	NA	NA	NA	NA	NA	NA	NA	NA	NA	NA	NA	NA	NA	NA	NA	NA	FvH4_2g16900	14685111	14686110	1000	-	TES	.	FvH4_2g16900	NA	NA	NA	NA	NA	NA	NA	NA	NA	NA	NA	NA	NA	NA	NA	NA	NA	NA	NA	NA	NA	NA	NA	NA	NA	NA	NA	NA	NA	NA	NA	NA	NA
FvH4_2g17040	FvH4_2g17040	14760671	14761670	1000	-	TSS	.	FvH4_2g17040	NA	NA	NA	NA	NA	NA	NA	NA	NA	NA	NA	NA	NA	NA	NA	NA	NA	NA	NA	NA	NA	NA	NA	NA	NA	NA	NA	NA	NA	NA	NA	NA	NA	FvH4_2g17040	14761671	14762763	1093	-	Gene	.	FvH4_2g17040	NA	NA	NA	NA	NA	NA	NA	NA	NA	NA	NA	NA	NA	NA	NA	NA	NA	NA	NA	NA	NA	NA	NA	NA	NA	NA	NA	NA	NA	NA	NA	NA	NA	FvH4_2g17040	14762764	14763763	1000	-	TES	.	FvH4_2g17040	NA	NA	NA	NA	NA	NA	NA	NA	NA	NA	NA	NA	NA	NA	NA	NA	NA	NA	NA	NA	NA	NA	CHH	loss	49	107	0.457943925233645	55	220	0.25	19	-1	0.000328622259012786
FvH4_2g17050	FvH4_2g17050	14763073	14764072	1000	+	TSS	.	FvH4_2g17050	NA	NA	NA	NA	NA	NA	NA	NA	NA	NA	NA	NA	NA	NA	NA	NA	NA	NA	NA	NA	NA	NA	CHH	loss	49	107	0.457943925233645	55	220	0.25	19	-1	0.000328622259012786	FvH4_2g17050	14764073	14776501	12429	+	Gene	.	FvH4_2g17050	NA	NA	NA	NA	NA	NA	NA	NA	NA	NA	NA	NA	NA	NA	NA	NA	NA	NA	NA	NA	NA	NA	NA	NA	NA	NA	NA	NA	NA	NA	NA	NA	NA	FvH4_2g17050	14776502	14777501	1000	+	TES	.	FvH4_2g17050	NA	NA	NA	NA	NA	NA	NA	NA	NA	NA	NA	NA	NA	NA	NA	NA	NA	NA	NA	NA	NA	NA	NA	NA	NA	NA	NA	NA	NA	NA	NA	NA	NA
FvH4_2g17100	FvH4_2g17100	14832757	14833756	1000	+	TSS	.	FvH4_2g17100	NA	NA	NA	NA	NA	NA	NA	NA	NA	NA	NA	NA	NA	NA	NA	NA	NA	NA	NA	NA	NA	NA	NA	NA	NA	NA	NA	NA	NA	NA	NA	NA	NA	FvH4_2g17100	14833757	14840691	6935	+	Gene	.	FvH4_2g17100	NA	NA	NA	NA	NA	NA	NA	NA	NA	NA	NA	NA	NA	NA	NA	NA	NA	NA	NA	NA	NA	NA	NA	NA	NA	NA	NA	NA	NA	NA	NA	NA	NA	FvH4_2g17100	14840692	14841691	1000	+	TES	.	FvH4_2g17100	NA	NA	NA	NA	NA	NA	NA	NA	NA	NA	NA	NA	NA	NA	NA	NA	NA	NA	NA	NA	NA	NA	CHH	gain	2	48	0.0416666666666667	15	61	0.245901639344262	7	1	0.00396571656100063
FvH4_2g17110	FvH4_2g17110	14840315	14841314	1000	-	TSS	.	FvH4_2g17110	NA	NA	NA	NA	NA	NA	NA	NA	NA	NA	NA	NA	NA	NA	NA	NA	NA	NA	NA	NA	NA	NA	CHH	gain	2	48	0.0416666666666667	15	61	0.245901639344262	7	1	0.00396571656100063	FvH4_2g17110	14841315	14842088	774	-	Gene	.	FvH4_2g17110	NA	NA	NA	NA	NA	NA	NA	NA	NA	NA	NA	NA	NA	NA	NA	NA	NA	NA	NA	NA	NA	NA	NA	NA	NA	NA	NA	NA	NA	NA	NA	NA	NA	FvH4_2g17110	14842089	14843088	1000	-	TES	.	FvH4_2g17110	NA	NA	NA	NA	NA	NA	NA	NA	NA	NA	NA	NA	NA	NA	NA	NA	NA	NA	NA	NA	NA	NA	NA	NA	NA	NA	NA	NA	NA	NA	NA	NA	NA
FvH4_2g17131	FvH4_2g17131	14855673	14856672	1000	+	TSS	.	FvH4_2g17131	NA	NA	NA	NA	NA	NA	NA	NA	NA	NA	NA	NA	NA	NA	NA	NA	NA	NA	NA	NA	NA	NA	CHH	loss	55	114	0.482456140350877	32	128	0.25	14	-1	0.000356819385043368	FvH4_2g17131	14856673	14860286	3614	+	Gene	.	FvH4_2g17131	NA	NA	NA	NA	NA	NA	NA	NA	NA	NA	NA	NA	NA	NA	NA	NA	NA	NA	NA	NA	NA	NA	NA	NA	NA	NA	NA	NA	NA	NA	NA	NA	NA	FvH4_2g17131	14860287	14861286	1000	+	TES	.	FvH4_2g17131	NA	NA	NA	NA	NA	NA	NA	NA	NA	NA	NA	NA	NA	NA	NA	NA	NA	NA	NA	NA	NA	NA	NA	NA	NA	NA	NA	NA	NA	NA	NA	NA	NA
FvH4_2g17132	FvH4_2g17132	14862387	14863386	1000	+	TSS	.	FvH4_2g17132	NA	NA	NA	NA	NA	NA	NA	NA	NA	NA	NA	NA	NA	NA	NA	NA	NA	NA	NA	NA	NA	NA	CHH	loss	36	80	0.45	16	74	0.216216216216216	12	-1	0.00264467769146025	FvH4_2g17132	14863387	14866799	3413	+	Gene	.	FvH4_2g17132	NA	NA	NA	NA	NA	NA	NA	NA	NA	NA	NA	NA	NA	NA	NA	NA	NA	NA	NA	NA	NA	NA	NA	NA	NA	NA	NA	NA	NA	NA	NA	NA	NA	FvH4_2g17132	14866800	14867799	1000	+	TES	.	FvH4_2g17132	NA	NA	NA	NA	NA	NA	NA	NA	NA	NA	NA	NA	NA	NA	NA	NA	NA	NA	NA	NA	NA	NA	NA	NA	NA	NA	NA	NA	NA	NA	NA	NA	NA
FvH4_2g17150	FvH4_2g17150	14875400	14876399	1000	-	TSS	.	FvH4_2g17150	NA	NA	NA	NA	NA	NA	NA	NA	NA	NA	NA	NA	NA	NA	NA	NA	NA	NA	NA	NA	NA	NA	NA	NA	NA	NA	NA	NA	NA	NA	NA	NA	NA	FvH4_2g17150	14876400	14878349	1950	-	Gene	.	FvH4_2g17150	NA	NA	NA	NA	NA	NA	NA	NA	NA	NA	NA	NA	NA	NA	NA	NA	NA	NA	NA	NA	NA	NA	NA	NA	NA	NA	NA	NA	NA	NA	NA	NA	NA	FvH4_2g17150	14878350	14879349	1000	-	TES	.	FvH4_2g17150	NA	NA	NA	NA	NA	NA	NA	NA	NA	NA	NA	NA	NA	NA	NA	NA	NA	NA	NA	NA	NA	NA	CHH	loss	16	42	0.380952380952381	8	85	0.0941176470588235	9	-1	0.000243983276121125
FvH4_2g17160	FvH4_2g17160	14879332	14880331	1000	+	TSS	.	FvH4_2g17160	NA	NA	NA	NA	NA	NA	NA	NA	NA	NA	NA	NA	NA	NA	NA	NA	NA	NA	NA	NA	NA	NA	CHH	loss	16	42	0.380952380952381	8	85	0.0941176470588235	9	-1	0.000243983276121125	FvH4_2g17160	14880332	14883663	3332	+	Gene	.	FvH4_2g17160	NA	NA	NA	NA	NA	NA	NA	NA	NA	NA	NA	NA	NA	NA	NA	NA	NA	NA	NA	NA	NA	NA	NA	NA	NA	NA	NA	NA	NA	NA	NA	NA	NA	FvH4_2g17160	14883664	14884663	1000	+	TES	.	FvH4_2g17160	NA	NA	NA	NA	NA	NA	NA	NA	NA	NA	NA	NA	NA	NA	NA	NA	NA	NA	NA	NA	NA	NA	NA	NA	NA	NA	NA	NA	NA	NA	NA	NA	NA
FvH4_2g17230	FvH4_2g17230	14908082	14909081	1000	-	TSS	.	FvH4_2g17230	NA	NA	NA	NA	NA	NA	NA	NA	NA	NA	NA	NA	NA	NA	NA	NA	NA	NA	NA	NA	NA	NA	NA	NA	NA	NA	NA	NA	NA	NA	NA	NA	NA	FvH4_2g17230	14909082	14911385	2304	-	Gene	.	FvH4_2g17230	NA	NA	NA	NA	NA	NA	NA	NA	NA	NA	NA	NA	NA	NA	NA	NA	NA	NA	NA	NA	NA	NA	NA	NA	NA	NA	NA	NA	NA	NA	NA	NA	NA	FvH4_2g17230	14911386	14912385	1000	-	TES	.	FvH4_2g17230	NA	NA	NA	NA	NA	NA	NA	NA	NA	NA	NA	NA	NA	NA	NA	NA	NA	NA	NA	NA	NA	NA	CHH	loss	41	53	0.773584905660377	62	159	0.389937106918239	12	-1	9.53476509987923e-06
FvH4_2g17260	FvH4_2g17260	14926552	14927551	1000	-	TSS	.	FvH4_2g17260	NA	NA	NA	NA	NA	NA	NA	NA	NA	NA	NA	NA	NA	NA	NA	NA	NA	NA	NA	NA	NA	NA	CHH	gain	6	67	0.0895522388059701	25	82	0.304878048780488	11	1	0.00170506805580689	FvH4_2g17260	14927552	14930810	3259	-	Gene	.	FvH4_2g17260	NA	NA	NA	NA	NA	NA	NA	NA	NA	NA	NA	NA	NA	NA	NA	NA	NA	NA	NA	NA	NA	NA	NA	NA	NA	NA	NA	NA	NA	NA	NA	NA	NA	FvH4_2g17260	14930811	14931810	1000	-	TES	.	FvH4_2g17260	NA	NA	NA	NA	NA	NA	NA	NA	NA	NA	NA	NA	NA	NA	NA	NA	NA	NA	NA	NA	NA	NA	NA	NA	NA	NA	NA	NA	NA	NA	NA	NA	NA
FvH4_2g17320	FvH4_2g17320	14951516	14952515	1000	+	TSS	.	FvH4_2g17320	NA	NA	NA	NA	NA	NA	NA	NA	NA	NA	NA	NA	NA	NA	NA	NA	NA	NA	NA	NA	NA	NA	NA	NA	NA	NA	NA	NA	NA	NA	NA	NA	NA	FvH4_2g17320	14952516	14957274	4759	+	Gene	.	FvH4_2g17320	NA	NA	NA	NA	NA	NA	NA	NA	NA	NA	NA	CHG	loss	10	41	0.24390243902439	0	98	0	6	-1	6.33010008802653e-06	NA	NA	NA	NA	NA	NA	NA	NA	NA	NA	NA	FvH4_2g17320	14957275	14958274	1000	+	TES	.	FvH4_2g17320	NA	NA	NA	NA	NA	NA	NA	NA	NA	NA	NA	NA	NA	NA	NA	NA	NA	NA	NA	NA	NA	NA	NA	NA	NA	NA	NA	NA	NA	NA	NA	NA	NA
FvH4_2g17370	FvH4_2g17370	14998679	14999678	1000	-	TSS	.	FvH4_2g17370	NA	NA	NA	NA	NA	NA	NA	NA	NA	NA	NA	NA	NA	NA	NA	NA	NA	NA	NA	NA	NA	NA	NA	NA	NA	NA	NA	NA	NA	NA	NA	NA	NA	FvH4_2g17370	14999679	15003271	3593	-	Gene	.	FvH4_2g17370	NA	NA	NA	NA	NA	NA	NA	NA	NA	NA	NA	NA	NA	NA	NA	NA	NA	NA	NA	NA	NA	NA	NA	NA	NA	NA	NA	NA	NA	NA	NA	NA	NA	FvH4_2g17370	15003272	15004271	1000	-	TES	.	FvH4_2g17370	NA	NA	NA	NA	NA	NA	NA	NA	NA	NA	NA	NA	NA	NA	NA	NA	NA	NA	NA	NA	NA	NA	CHH	loss	42	100	0.42	13	76	0.171052631578947	14	-1	0.000710255218830795
FvH4_2g17431	FvH4_2g17431	15019769	15020768	1000	-	TSS	.	FvH4_2g17431	NA	NA	NA	NA	NA	NA	NA	NA	NA	NA	NA	NA	NA	NA	NA	NA	NA	NA	NA	NA	NA	NA	NA	NA	NA	NA	NA	NA	NA	NA	NA	NA	NA	FvH4_2g17431	15020769	15025557	4789	-	Gene	.	FvH4_2g17431	NA	NA	NA	NA	NA	NA	NA	NA	NA	NA	NA	NA	NA	NA	NA	NA	NA	NA	NA	NA	NA	NA	CHH	gain	25	92	0.271739130434783	55	94	0.585106382978723	20	1	6.10291610973742e-05	FvH4_2g17431	15025558	15026557	1000	-	TES	.	FvH4_2g17431	NA	NA	NA	NA	NA	NA	NA	NA	NA	NA	NA	NA	NA	NA	NA	NA	NA	NA	NA	NA	NA	NA	NA	NA	NA	NA	NA	NA	NA	NA	NA	NA	NA
FvH4_2g17510	FvH4_2g17510	15053355	15054354	1000	-	TSS	.	FvH4_2g17510	NA	NA	NA	NA	NA	NA	NA	NA	NA	NA	NA	NA	NA	NA	NA	NA	NA	NA	NA	NA	NA	NA	NA	NA	NA	NA	NA	NA	NA	NA	NA	NA	NA	FvH4_2g17510	15054355	15057692	3338	-	Gene	.	FvH4_2g17510	NA	NA	NA	NA	NA	NA	NA	NA	NA	NA	NA	NA	NA	NA	NA	NA	NA	NA	NA	NA	NA	NA	NA	NA	NA	NA	NA	NA	NA	NA	NA	NA	NA	FvH4_2g17510	15057693	15058692	1000	-	TES	.	FvH4_2g17510	NA	NA	NA	NA	NA	NA	NA	NA	NA	NA	NA	NA	NA	NA	NA	NA	NA	NA	NA	NA	NA	NA	CHH	loss	67	87	0.770114942528736	99	181	0.546961325966851	13	-1	0.000722822684202618
FvH4_2g17511	FvH4_2g17511	15057231	15058230	1000	-	TSS	.	FvH4_2g17511	NA	NA	NA	NA	NA	NA	NA	NA	NA	NA	NA	NA	NA	NA	NA	NA	NA	NA	NA	NA	NA	NA	CHH	loss	67	87	0.770114942528736	99	181	0.546961325966851	13	-1	0.000722822684202618	FvH4_2g17511	15058231	15059062	832	-	Gene	.	FvH4_2g17511	NA	NA	NA	NA	NA	NA	NA	NA	NA	NA	NA	NA	NA	NA	NA	NA	NA	NA	NA	NA	NA	NA	NA	NA	NA	NA	NA	NA	NA	NA	NA	NA	NA	FvH4_2g17511	15059063	15060062	1000	-	TES	.	FvH4_2g17511	NA	NA	NA	NA	NA	NA	NA	NA	NA	NA	NA	NA	NA	NA	NA	NA	NA	NA	NA	NA	NA	NA	NA	NA	NA	NA	NA	NA	NA	NA	NA	NA	NA
FvH4_2g17540	FvH4_2g17540	15078907	15079906	1000	+	TSS	.	FvH4_2g17540	NA	NA	NA	NA	NA	NA	NA	NA	NA	NA	NA	NA	NA	NA	NA	NA	NA	NA	NA	NA	NA	NA	NA	NA	NA	NA	NA	NA	NA	NA	NA	NA	NA	FvH4_2g17540	15079907	15094183	14277	+	Gene	.	FvH4_2g17540	NA	NA	NA	NA	NA	NA	NA	NA	NA	NA	NA	NA	NA	NA	NA	NA	NA	NA	NA	NA	NA	NA	CHH	loss	41	94	0.436170212765957	29	129	0.224806201550388	17	-1	0.00115579766082363	FvH4_2g17540	15094184	15095183	1000	+	TES	.	FvH4_2g17540	NA	NA	NA	NA	NA	NA	NA	NA	NA	NA	NA	NA	NA	NA	NA	NA	NA	NA	NA	NA	NA	NA	CHH	loss	44	168	0.542300669506999	1	145	0.015625	25	-2	5.30891454572286e-05
FvH4_2g17600	FvH4_2g17600	15125224	15126223	1000	+	TSS	.	FvH4_2g17600	NA	NA	NA	NA	NA	NA	NA	NA	NA	NA	NA	NA	NA	NA	NA	NA	NA	NA	NA	NA	NA	NA	CHH	gain	4	42	0.0952380952380952	27	78	0.346153846153846	10	1	0.00321444330609041	FvH4_2g17600	15126224	15128357	2134	+	Gene	.	FvH4_2g17600	NA	NA	NA	NA	NA	NA	NA	NA	NA	NA	NA	NA	NA	NA	NA	NA	NA	NA	NA	NA	NA	NA	NA	NA	NA	NA	NA	NA	NA	NA	NA	NA	NA	FvH4_2g17600	15128358	15129357	1000	+	TES	.	FvH4_2g17600	NA	NA	NA	NA	NA	NA	NA	NA	NA	NA	NA	NA	NA	NA	NA	NA	NA	NA	NA	NA	NA	NA	NA	NA	NA	NA	NA	NA	NA	NA	NA	NA	NA
FvH4_2g17602	FvH4_2g17602	15135925	15136924	1000	+	TSS	.	FvH4_2g17602	NA	NA	NA	NA	NA	NA	NA	NA	NA	NA	NA	NA	NA	NA	NA	NA	NA	NA	NA	NA	NA	NA	NA	NA	NA	NA	NA	NA	NA	NA	NA	NA	NA	FvH4_2g17602	15136925	15139686	2762	+	Gene	.	FvH4_2g17602	NA	NA	NA	NA	NA	NA	NA	NA	NA	NA	NA	NA	NA	NA	NA	NA	NA	NA	NA	NA	NA	NA	NA	NA	NA	NA	NA	NA	NA	NA	NA	NA	NA	FvH4_2g17602	15139687	15140686	1000	+	TES	.	FvH4_2g17602	NA	NA	NA	NA	NA	NA	NA	NA	NA	NA	NA	NA	NA	NA	NA	NA	NA	NA	NA	NA	NA	NA	CHH	gain	3	68	0.0441176470588235	18	69	0.260869565217391	14	1	0.000726488038019317
FvH4_2g17603	FvH4_2g17603	15139164	15140163	1000	+	TSS	.	FvH4_2g17603	NA	NA	NA	NA	NA	NA	NA	NA	NA	NA	NA	NA	NA	NA	NA	NA	NA	NA	NA	NA	NA	NA	CHH	gain	3	68	0.0441176470588235	18	69	0.260869565217391	14	1	0.000726488038019317	FvH4_2g17603	15140164	15142289	2126	+	Gene	.	FvH4_2g17603	NA	NA	NA	NA	NA	NA	NA	NA	NA	NA	NA	NA	NA	NA	NA	NA	NA	NA	NA	NA	NA	NA	CHH	gain	3	68	0.0441176470588235	18	69	0.260869565217391	14	1	0.000726488038019317	FvH4_2g17603	15142290	15143289	1000	+	TES	.	FvH4_2g17603	NA	NA	NA	NA	NA	NA	NA	NA	NA	NA	NA	NA	NA	NA	NA	NA	NA	NA	NA	NA	NA	NA	NA	NA	NA	NA	NA	NA	NA	NA	NA	NA	NA
FvH4_2g17610	FvH4_2g17610	15140196	15141195	1000	-	TSS	.	FvH4_2g17610	NA	NA	NA	NA	NA	NA	NA	NA	NA	NA	NA	NA	NA	NA	NA	NA	NA	NA	NA	NA	NA	NA	CHH	gain	3	68	0.0441176470588235	18	69	0.260869565217391	14	1	0.000726488038019317	FvH4_2g17610	15141196	15144568	3373	-	Gene	.	FvH4_2g17610	NA	NA	NA	NA	NA	NA	NA	NA	NA	NA	NA	NA	NA	NA	NA	NA	NA	NA	NA	NA	NA	NA	NA	NA	NA	NA	NA	NA	NA	NA	NA	NA	NA	FvH4_2g17610	15144569	15145568	1000	-	TES	.	FvH4_2g17610	NA	NA	NA	NA	NA	NA	NA	NA	NA	NA	NA	NA	NA	NA	NA	NA	NA	NA	NA	NA	NA	NA	NA	NA	NA	NA	NA	NA	NA	NA	NA	NA	NA
FvH4_2g17701	FvH4_2g17701	15206294	15207293	1000	+	TSS	.	FvH4_2g17701	NA	NA	NA	NA	NA	NA	NA	NA	NA	NA	NA	NA	NA	NA	NA	NA	NA	NA	NA	NA	NA	NA	NA	NA	NA	NA	NA	NA	NA	NA	NA	NA	NA	FvH4_2g17701	15207294	15214337	7044	+	Gene	.	FvH4_2g17701	NA	NA	NA	NA	NA	NA	NA	NA	NA	NA	NA	NA	NA	NA	NA	NA	NA	NA	NA	NA	NA	NA	CHH	gain	9	65	0.138461538461538	38	96	0.395833333333333	14	1	0.000720952274140986	FvH4_2g17701	15214338	15215337	1000	+	TES	.	FvH4_2g17701	NA	NA	NA	NA	NA	NA	NA	NA	NA	NA	NA	NA	NA	NA	NA	NA	NA	NA	NA	NA	NA	NA	NA	NA	NA	NA	NA	NA	NA	NA	NA	NA	NA
FvH4_2g17740	FvH4_2g17740	15241703	15242702	1000	+	TSS	.	FvH4_2g17740	NA	NA	NA	NA	NA	NA	NA	NA	NA	NA	NA	NA	NA	NA	NA	NA	NA	NA	NA	NA	NA	NA	NA	NA	NA	NA	NA	NA	NA	NA	NA	NA	NA	FvH4_2g17740	15242703	15244307	1605	+	Gene	.	FvH4_2g17740	NA	NA	NA	NA	NA	NA	NA	NA	NA	NA	NA	NA	NA	NA	NA	NA	NA	NA	NA	NA	NA	NA	NA	NA	NA	NA	NA	NA	NA	NA	NA	NA	NA	FvH4_2g17740	15244308	15245307	1000	+	TES	.	FvH4_2g17740	NA	NA	NA	NA	NA	NA	NA	NA	NA	NA	NA	NA	NA	NA	NA	NA	NA	NA	NA	NA	NA	NA	CHH	loss	47	113	0.415929203539823	24	156	0.153846153846154	15	-1	1.04958713559843e-05
FvH4_2g17760	FvH4_2g17760	15250900	15251899	1000	-	TSS	.	FvH4_2g17760	NA	NA	NA	NA	NA	NA	NA	NA	NA	NA	NA	NA	NA	NA	NA	NA	NA	NA	NA	NA	NA	NA	NA	NA	NA	NA	NA	NA	NA	NA	NA	NA	NA	FvH4_2g17760	15251900	15255145	3246	-	Gene	.	FvH4_2g17760	NA	NA	NA	NA	NA	NA	NA	NA	NA	NA	NA	NA	NA	NA	NA	NA	NA	NA	NA	NA	NA	NA	NA	NA	NA	NA	NA	NA	NA	NA	NA	NA	NA	FvH4_2g17760	15255146	15256145	1000	-	TES	.	FvH4_2g17760	NA	NA	NA	NA	NA	NA	NA	NA	NA	NA	NA	NA	NA	NA	NA	NA	NA	NA	NA	NA	NA	NA	CHH	loss	56	83	0.674698795180723	34	132	0.257575757575758	15	-1	6.13863906291555e-08
FvH4_2g17770	FvH4_2g17770	15254649	15255648	1000	+	TSS	.	FvH4_2g17770	NA	NA	NA	NA	NA	NA	NA	NA	NA	NA	NA	NA	NA	NA	NA	NA	NA	NA	NA	NA	NA	NA	NA	NA	NA	NA	NA	NA	NA	NA	NA	NA	NA	FvH4_2g17770	15255649	15257159	1511	+	Gene	.	FvH4_2g17770	NA	NA	NA	NA	NA	NA	NA	NA	NA	NA	NA	NA	NA	NA	NA	NA	NA	NA	NA	NA	NA	NA	CHH	loss	56	83	0.674698795180723	34	132	0.257575757575758	15	-1	6.13863906291555e-08	FvH4_2g17770	15257160	15258159	1000	+	TES	.	FvH4_2g17770	NA	NA	NA	NA	NA	NA	NA	NA	NA	NA	NA	NA	NA	NA	NA	NA	NA	NA	NA	NA	NA	NA	NA	NA	NA	NA	NA	NA	NA	NA	NA	NA	NA
FvH4_2g17820	FvH4_2g17820	15286146	15287145	1000	-	TSS	.	FvH4_2g17820	NA	NA	NA	NA	NA	NA	NA	NA	NA	NA	NA	NA	NA	NA	NA	NA	NA	NA	NA	NA	NA	NA	CHH	gain	10	97	0.103092783505155	58	142	0.408450704225352	20	1	2.93204899586613e-06	FvH4_2g17820	15287146	15288037	892	-	Gene	.	FvH4_2g17820	NA	NA	NA	NA	NA	NA	NA	NA	NA	NA	NA	NA	NA	NA	NA	NA	NA	NA	NA	NA	NA	NA	CHH	gain	10	97	0.103092783505155	58	142	0.408450704225352	20	1	2.93204899586613e-06	FvH4_2g17820	15288038	15289037	1000	-	TES	.	FvH4_2g17820	NA	NA	NA	NA	NA	NA	NA	NA	NA	NA	NA	NA	NA	NA	NA	NA	NA	NA	NA	NA	NA	NA	NA	NA	NA	NA	NA	NA	NA	NA	NA	NA	NA
FvH4_2g17922	FvH4_2g17922	15354977	15355976	1000	+	TSS	.	FvH4_2g17922	NA	NA	NA	NA	NA	NA	NA	NA	NA	NA	NA	NA	NA	NA	NA	NA	NA	NA	NA	NA	NA	NA	NA	NA	NA	NA	NA	NA	NA	NA	NA	NA	NA	FvH4_2g17922	15355977	15359575	3599	+	Gene	.	FvH4_2g17922	NA	NA	NA	NA	NA	NA	NA	NA	NA	NA	NA	NA	NA	NA	NA	NA	NA	NA	NA	NA	NA	NA	NA	NA	NA	NA	NA	NA	NA	NA	NA	NA	NA	FvH4_2g17922	15359576	15360575	1000	+	TES	.	FvH4_2g17922	NA	NA	NA	NA	NA	NA	NA	NA	NA	NA	NA	NA	NA	NA	NA	NA	NA	NA	NA	NA	NA	NA	CHH	gain	6	84	0.0714285714285714	22	75	0.293333333333333	17	1	0.000474388318580974
FvH4_2g18001	FvH4_2g18001	15426798	15427797	1000	-	TSS	.	FvH4_2g18001	NA	NA	NA	NA	NA	NA	NA	NA	NA	NA	NA	NA	NA	NA	NA	NA	NA	NA	NA	NA	NA	NA	NA	NA	NA	NA	NA	NA	NA	NA	NA	NA	NA	FvH4_2g18001	15427798	15428616	819	-	Gene	.	FvH4_2g18001	NA	NA	NA	NA	NA	NA	NA	NA	NA	NA	NA	NA	NA	NA	NA	NA	NA	NA	NA	NA	NA	NA	NA	NA	NA	NA	NA	NA	NA	NA	NA	NA	NA	FvH4_2g18001	15428617	15429616	1000	-	TES	.	FvH4_2g18001	NA	NA	NA	NA	NA	NA	NA	NA	NA	NA	NA	NA	NA	NA	NA	NA	NA	NA	NA	NA	NA	NA	CHH	gain	13	100	0.13	28	79	0.354430379746835	17	1	0.000670644147312248
FvH4_2g18070	FvH4_2g18070	15467582	15468581	1000	-	TSS	.	FvH4_2g18070	NA	NA	NA	NA	NA	NA	NA	NA	NA	NA	NA	NA	NA	NA	NA	NA	NA	NA	NA	NA	NA	NA	NA	NA	NA	NA	NA	NA	NA	NA	NA	NA	NA	FvH4_2g18070	15468582	15471166	2585	-	Gene	.	FvH4_2g18070	CG	gain	43	101	0.842767295597484	101	143	1.42424242424242	8	2	0.00314042154129472	NA	NA	NA	NA	NA	NA	NA	NA	NA	NA	NA	NA	NA	NA	NA	NA	NA	NA	NA	NA	NA	NA	FvH4_2g18070	15471167	15472166	1000	-	TES	.	FvH4_2g18070	NA	NA	NA	NA	NA	NA	NA	NA	NA	NA	NA	NA	NA	NA	NA	NA	NA	NA	NA	NA	NA	NA	NA	NA	NA	NA	NA	NA	NA	NA	NA	NA	NA
FvH4_2g18071	FvH4_2g18071	15475794	15476793	1000	-	TSS	.	FvH4_2g18071	CG	gain	3	29	0.103448275862069	22	50	0.44	4	1	0.00208392414276564	NA	NA	NA	NA	NA	NA	NA	NA	NA	NA	NA	NA	NA	NA	NA	NA	NA	NA	NA	NA	NA	NA	FvH4_2g18071	15476794	15479610	2817	-	Gene	.	FvH4_2g18071	NA	NA	NA	NA	NA	NA	NA	NA	NA	NA	NA	NA	NA	NA	NA	NA	NA	NA	NA	NA	NA	NA	NA	NA	NA	NA	NA	NA	NA	NA	NA	NA	NA	FvH4_2g18071	15479611	15480610	1000	-	TES	.	FvH4_2g18071	NA	NA	NA	NA	NA	NA	NA	NA	NA	NA	NA	NA	NA	NA	NA	NA	NA	NA	NA	NA	NA	NA	NA	NA	NA	NA	NA	NA	NA	NA	NA	NA	NA
FvH4_2g18220	FvH4_2g18220	15602464	15603463	1000	-	TSS	.	FvH4_2g18220	NA	NA	NA	NA	NA	NA	NA	NA	NA	NA	NA	NA	NA	NA	NA	NA	NA	NA	NA	NA	NA	NA	CHH	gain	13	143	0.0909090909090909	55	147	0.374149659863946	15	1	3.05621874799254e-07	FvH4_2g18220	15603464	15603970	507	-	Gene	.	FvH4_2g18220	NA	NA	NA	NA	NA	NA	NA	NA	NA	NA	NA	NA	NA	NA	NA	NA	NA	NA	NA	NA	NA	NA	NA	NA	NA	NA	NA	NA	NA	NA	NA	NA	NA	FvH4_2g18220	15603971	15604970	1000	-	TES	.	FvH4_2g18220	NA	NA	NA	NA	NA	NA	NA	NA	NA	NA	NA	NA	NA	NA	NA	NA	NA	NA	NA	NA	NA	NA	NA	NA	NA	NA	NA	NA	NA	NA	NA	NA	NA
FvH4_2g18411	FvH4_2g18411	15790323	15791322	1000	+	TSS	.	FvH4_2g18411	CG	gain	15	19	0.789473684210526	42	42	1	4	1	0.00219559968199787	NA	NA	NA	NA	NA	NA	NA	NA	NA	NA	NA	NA	NA	NA	NA	NA	NA	NA	NA	NA	NA	NA	FvH4_2g18411	15791323	15791901	579	+	Gene	.	FvH4_2g18411	NA	NA	NA	NA	NA	NA	NA	NA	NA	NA	NA	NA	NA	NA	NA	NA	NA	NA	NA	NA	NA	NA	NA	NA	NA	NA	NA	NA	NA	NA	NA	NA	NA	FvH4_2g18411	15791902	15792901	1000	+	TES	.	FvH4_2g18411	NA	NA	NA	NA	NA	NA	NA	NA	NA	NA	NA	NA	NA	NA	NA	NA	NA	NA	NA	NA	NA	NA	NA	NA	NA	NA	NA	NA	NA	NA	NA	NA	NA
FvH4_2g18470	FvH4_2g18470	15840868	15841867	1000	-	TSS	.	FvH4_2g18470	NA	NA	NA	NA	NA	NA	NA	NA	NA	NA	NA	NA	NA	NA	NA	NA	NA	NA	NA	NA	NA	NA	NA	NA	NA	NA	NA	NA	NA	NA	NA	NA	NA	FvH4_2g18470	15841868	15844754	2887	-	Gene	.	FvH4_2g18470	NA	NA	NA	NA	NA	NA	NA	NA	NA	NA	NA	NA	NA	NA	NA	NA	NA	NA	NA	NA	NA	NA	NA	NA	NA	NA	NA	NA	NA	NA	NA	NA	NA	FvH4_2g18470	15844755	15845754	1000	-	TES	.	FvH4_2g18470	NA	NA	NA	NA	NA	NA	NA	NA	NA	NA	NA	NA	NA	NA	NA	NA	NA	NA	NA	NA	NA	NA	CHH	loss	34	70	0.485714285714286	31	117	0.264957264957265	10	-1	0.00262355462857223
FvH4_2g18500	FvH4_2g18500	15881337	15882336	1000	+	TSS	.	FvH4_2g18500	NA	NA	NA	NA	NA	NA	NA	NA	NA	NA	NA	NA	NA	NA	NA	NA	NA	NA	NA	NA	NA	NA	NA	NA	NA	NA	NA	NA	NA	NA	NA	NA	NA	FvH4_2g18500	15882337	15885054	2718	+	Gene	.	FvH4_2g18500	CG	gain	70	142	0.492957746478873	137	194	0.706185567010309	10	1	0.000279772844806806	NA	NA	NA	NA	NA	NA	NA	NA	NA	NA	NA	NA	NA	NA	NA	NA	NA	NA	NA	NA	NA	NA	FvH4_2g18500	15885055	15886054	1000	+	TES	.	FvH4_2g18500	NA	NA	NA	NA	NA	NA	NA	NA	NA	NA	NA	NA	NA	NA	NA	NA	NA	NA	NA	NA	NA	NA	NA	NA	NA	NA	NA	NA	NA	NA	NA	NA	NA
FvH4_2g18580	FvH4_2g18580	15922483	15923482	1000	-	TSS	.	FvH4_2g18580	NA	NA	NA	NA	NA	NA	NA	NA	NA	NA	NA	NA	NA	NA	NA	NA	NA	NA	NA	NA	NA	NA	NA	NA	NA	NA	NA	NA	NA	NA	NA	NA	NA	FvH4_2g18580	15923483	15926961	3479	-	Gene	.	FvH4_2g18580	NA	NA	NA	NA	NA	NA	NA	NA	NA	NA	NA	NA	NA	NA	NA	NA	NA	NA	NA	NA	NA	NA	NA	NA	NA	NA	NA	NA	NA	NA	NA	NA	NA	FvH4_2g18580	15926962	15927961	1000	-	TES	.	FvH4_2g18580	CG	gain	0	19	0	17	28	0.607142857142857	4	1	0.000125470139331744	NA	NA	NA	NA	NA	NA	NA	NA	NA	NA	NA	NA	NA	NA	NA	NA	NA	NA	NA	NA	NA	NA
FvH4_2g18660	FvH4_2g18660	15964099	15965098	1000	+	TSS	.	FvH4_2g18660	NA	NA	NA	NA	NA	NA	NA	NA	NA	NA	NA	NA	NA	NA	NA	NA	NA	NA	NA	NA	NA	NA	CHH	loss	13	48	0.270833333333333	4	73	0.0547945205479452	10	-1	0.00119840837793925	FvH4_2g18660	15965099	15967612	2514	+	Gene	.	FvH4_2g18660	NA	NA	NA	NA	NA	NA	NA	NA	NA	NA	NA	NA	NA	NA	NA	NA	NA	NA	NA	NA	NA	NA	NA	NA	NA	NA	NA	NA	NA	NA	NA	NA	NA	FvH4_2g18660	15967613	15968612	1000	+	TES	.	FvH4_2g18660	NA	NA	NA	NA	NA	NA	NA	NA	NA	NA	NA	NA	NA	NA	NA	NA	NA	NA	NA	NA	NA	NA	NA	NA	NA	NA	NA	NA	NA	NA	NA	NA	NA
FvH4_2g18860	FvH4_2g18860	16077297	16078296	1000	+	TSS	.	FvH4_2g18860	NA	NA	NA	NA	NA	NA	NA	NA	NA	NA	NA	NA	NA	NA	NA	NA	NA	NA	NA	NA	NA	NA	CHH	loss	39	47	0.829787234042553	27	52	0.519230769230769	10	-1	0.00147017620117594	FvH4_2g18860	16078297	16092028	13732	+	Gene	.	FvH4_2g18860	NA	NA	NA	NA	NA	NA	NA	NA	NA	NA	NA	NA	NA	NA	NA	NA	NA	NA	NA	NA	NA	NA	NA	NA	NA	NA	NA	NA	NA	NA	NA	NA	NA	FvH4_2g18860	16092029	16093028	1000	+	TES	.	FvH4_2g18860	NA	NA	NA	NA	NA	NA	NA	NA	NA	NA	NA	NA	NA	NA	NA	NA	NA	NA	NA	NA	NA	NA	NA	NA	NA	NA	NA	NA	NA	NA	NA	NA	NA
FvH4_2g19010	FvH4_2g19010	16167623	16168622	1000	+	TSS	.	FvH4_2g19010	NA	NA	NA	NA	NA	NA	NA	NA	NA	NA	NA	CHG	gain	26	45	0.577777777777778	62	71	0.873239436619718	6	1	0.000497463361920533	NA	NA	NA	NA	NA	NA	NA	NA	NA	NA	NA	FvH4_2g19010	16168623	16175174	6552	+	Gene	.	FvH4_2g19010	NA	NA	NA	NA	NA	NA	NA	NA	NA	NA	NA	NA	NA	NA	NA	NA	NA	NA	NA	NA	NA	NA	NA	NA	NA	NA	NA	NA	NA	NA	NA	NA	NA	FvH4_2g19010	16175175	16176174	1000	+	TES	.	FvH4_2g19010	NA	NA	NA	NA	NA	NA	NA	NA	NA	NA	NA	NA	NA	NA	NA	NA	NA	NA	NA	NA	NA	NA	NA	NA	NA	NA	NA	NA	NA	NA	NA	NA	NA
FvH4_2g19062	FvH4_2g19062	16251391	16252390	1000	+	TSS	.	FvH4_2g19062	NA	NA	NA	NA	NA	NA	NA	NA	NA	NA	NA	NA	NA	NA	NA	NA	NA	NA	NA	NA	NA	NA	NA	NA	NA	NA	NA	NA	NA	NA	NA	NA	NA	FvH4_2g19062	16252391	16253488	1098	+	Gene	.	FvH4_2g19062	NA	NA	NA	NA	NA	NA	NA	NA	NA	NA	NA	CHG	gain	0	52	0	13	63	0.206349206349206	7	1	0.000630588894113278	NA	NA	NA	NA	NA	NA	NA	NA	NA	NA	NA	FvH4_2g19062	16253489	16254488	1000	+	TES	.	FvH4_2g19062	NA	NA	NA	NA	NA	NA	NA	NA	NA	NA	NA	NA	NA	NA	NA	NA	NA	NA	NA	NA	NA	NA	NA	NA	NA	NA	NA	NA	NA	NA	NA	NA	NA
FvH4_2g19063	FvH4_2g19063	16252520	16253519	1000	+	TSS	.	FvH4_2g19063	NA	NA	NA	NA	NA	NA	NA	NA	NA	NA	NA	CHG	gain	0	52	0	13	63	0.206349206349206	7	1	0.000630588894113278	NA	NA	NA	NA	NA	NA	NA	NA	NA	NA	NA	FvH4_2g19063	16253520	16255329	1810	+	Gene	.	FvH4_2g19063	NA	NA	NA	NA	NA	NA	NA	NA	NA	NA	NA	NA	NA	NA	NA	NA	NA	NA	NA	NA	NA	NA	CHH	loss	17	61	0.278688524590164	6	95	0.0631578947368421	12	-1	0.000422441028714961	FvH4_2g19063	16255330	16256329	1000	+	TES	.	FvH4_2g19063	NA	NA	NA	NA	NA	NA	NA	NA	NA	NA	NA	NA	NA	NA	NA	NA	NA	NA	NA	NA	NA	NA	NA	NA	NA	NA	NA	NA	NA	NA	NA	NA	NA
FvH4_2g19080	FvH4_2g19080	16268530	16269529	1000	-	TSS	.	FvH4_2g19080	NA	NA	NA	NA	NA	NA	NA	NA	NA	NA	NA	NA	NA	NA	NA	NA	NA	NA	NA	NA	NA	NA	NA	NA	NA	NA	NA	NA	NA	NA	NA	NA	NA	FvH4_2g19080	16269530	16272935	3406	-	Gene	.	FvH4_2g19080	NA	NA	NA	NA	NA	NA	NA	NA	NA	NA	NA	NA	NA	NA	NA	NA	NA	NA	NA	NA	NA	NA	CHH	loss	76	97	0.783505154639175	42	81	0.518518518518518	17	-1	0.00039849626984328	FvH4_2g19080	16272936	16273935	1000	-	TES	.	FvH4_2g19080	NA	NA	NA	NA	NA	NA	NA	NA	NA	NA	NA	NA	NA	NA	NA	NA	NA	NA	NA	NA	NA	NA	NA	NA	NA	NA	NA	NA	NA	NA	NA	NA	NA
FvH4_2g19100	FvH4_2g19100	16290894	16291893	1000	-	TSS	.	FvH4_2g19100	NA	NA	NA	NA	NA	NA	NA	NA	NA	NA	NA	NA	NA	NA	NA	NA	NA	NA	NA	NA	NA	NA	NA	NA	NA	NA	NA	NA	NA	NA	NA	NA	NA	FvH4_2g19100	16291894	16295679	3786	-	Gene	.	FvH4_2g19100	NA	NA	NA	NA	NA	NA	NA	NA	NA	NA	NA	NA	NA	NA	NA	NA	NA	NA	NA	NA	NA	NA	NA	NA	NA	NA	NA	NA	NA	NA	NA	NA	NA	FvH4_2g19100	16295680	16296679	1000	-	TES	.	FvH4_2g19100	NA	NA	NA	NA	NA	NA	NA	NA	NA	NA	NA	NA	NA	NA	NA	NA	NA	NA	NA	NA	NA	NA	CHH	loss	15	51	0.294117647058824	5	56	0.0892857142857143	11	-1	0.00686581006590996
FvH4_2g19121	FvH4_2g19121	16318574	16319573	1000	+	TSS	.	FvH4_2g19121	NA	NA	NA	NA	NA	NA	NA	NA	NA	NA	NA	NA	NA	NA	NA	NA	NA	NA	NA	NA	NA	NA	NA	NA	NA	NA	NA	NA	NA	NA	NA	NA	NA	FvH4_2g19121	16319574	16320238	665	+	Gene	.	FvH4_2g19121	NA	NA	NA	NA	NA	NA	NA	NA	NA	NA	NA	NA	NA	NA	NA	NA	NA	NA	NA	NA	NA	NA	CHH	gain	11	73	0.150684931506849	70	127	0.551181102362205	17	1	5.31479679622333e-07	FvH4_2g19121	16320239	16321238	1000	+	TES	.	FvH4_2g19121	NA	NA	NA	NA	NA	NA	NA	NA	NA	NA	NA	NA	NA	NA	NA	NA	NA	NA	NA	NA	NA	NA	NA	NA	NA	NA	NA	NA	NA	NA	NA	NA	NA
FvH4_2g19200	FvH4_2g19200	16359312	16360311	1000	-	TSS	.	FvH4_2g19200	NA	NA	NA	NA	NA	NA	NA	NA	NA	NA	NA	NA	NA	NA	NA	NA	NA	NA	NA	NA	NA	NA	NA	NA	NA	NA	NA	NA	NA	NA	NA	NA	NA	FvH4_2g19200	16360312	16363050	2739	-	Gene	.	FvH4_2g19200	NA	NA	NA	NA	NA	NA	NA	NA	NA	NA	NA	NA	NA	NA	NA	NA	NA	NA	NA	NA	NA	NA	CHH	gain	92	227	0.745560629122273	188	323	1.18930423341847	30	2	0.00245729296349779	FvH4_2g19200	16363051	16364050	1000	-	TES	.	FvH4_2g19200	NA	NA	NA	NA	NA	NA	NA	NA	NA	NA	NA	NA	NA	NA	NA	NA	NA	NA	NA	NA	NA	NA	NA	NA	NA	NA	NA	NA	NA	NA	NA	NA	NA
FvH4_2g19230	FvH4_2g19230	16384217	16385216	1000	-	TSS	.	FvH4_2g19230	NA	NA	NA	NA	NA	NA	NA	NA	NA	NA	NA	NA	NA	NA	NA	NA	NA	NA	NA	NA	NA	NA	NA	NA	NA	NA	NA	NA	NA	NA	NA	NA	NA	FvH4_2g19230	16385217	16392412	7196	-	Gene	.	FvH4_2g19230	NA	NA	NA	NA	NA	NA	NA	NA	NA	NA	NA	NA	NA	NA	NA	NA	NA	NA	NA	NA	NA	NA	NA	NA	NA	NA	NA	NA	NA	NA	NA	NA	NA	FvH4_2g19230	16392413	16393412	1000	-	TES	.	FvH4_2g19230	NA	NA	NA	NA	NA	NA	NA	NA	NA	NA	NA	NA	NA	NA	NA	NA	NA	NA	NA	NA	NA	NA	CHH	loss	27	101	0.267326732673267	4	92	0.0434782608695652	12	-1	8.15436929432363e-05
FvH4_2g19240	FvH4_2g19240	16392239	16393238	1000	+	TSS	.	FvH4_2g19240	NA	NA	NA	NA	NA	NA	NA	NA	NA	NA	NA	NA	NA	NA	NA	NA	NA	NA	NA	NA	NA	NA	CHH	loss	27	101	0.267326732673267	4	92	0.0434782608695652	12	-1	8.15436929432363e-05	FvH4_2g19240	16393239	16393984	746	+	Gene	.	FvH4_2g19240	NA	NA	NA	NA	NA	NA	NA	NA	NA	NA	NA	NA	NA	NA	NA	NA	NA	NA	NA	NA	NA	NA	NA	NA	NA	NA	NA	NA	NA	NA	NA	NA	NA	FvH4_2g19240	16393985	16394984	1000	+	TES	.	FvH4_2g19240	NA	NA	NA	NA	NA	NA	NA	NA	NA	NA	NA	NA	NA	NA	NA	NA	NA	NA	NA	NA	NA	NA	NA	NA	NA	NA	NA	NA	NA	NA	NA	NA	NA
FvH4_2g19301	FvH4_2g19301	16433203	16434202	1000	-	TSS	.	FvH4_2g19301	NA	NA	NA	NA	NA	NA	NA	NA	NA	NA	NA	NA	NA	NA	NA	NA	NA	NA	NA	NA	NA	NA	NA	NA	NA	NA	NA	NA	NA	NA	NA	NA	NA	FvH4_2g19301	16434203	16436227	2025	-	Gene	.	FvH4_2g19301	NA	NA	NA	NA	NA	NA	NA	NA	NA	NA	NA	NA	NA	NA	NA	NA	NA	NA	NA	NA	NA	NA	NA	NA	NA	NA	NA	NA	NA	NA	NA	NA	NA	FvH4_2g19301	16436228	16437227	1000	-	TES	.	FvH4_2g19301	NA	NA	NA	NA	NA	NA	NA	NA	NA	NA	NA	NA	NA	NA	NA	NA	NA	NA	NA	NA	NA	NA	CHH	loss	33	58	0.568965517241379	11	52	0.211538461538462	10	-1	0.000297764763909934
FvH4_2g19310	FvH4_2g19310	16437029	16438028	1000	-	TSS	.	FvH4_2g19310	NA	NA	NA	NA	NA	NA	NA	NA	NA	NA	NA	NA	NA	NA	NA	NA	NA	NA	NA	NA	NA	NA	CHH	loss	33	58	0.568965517241379	11	52	0.211538461538462	10	-1	0.000297764763909934	FvH4_2g19310	16438029	16443054	5026	-	Gene	.	FvH4_2g19310	NA	NA	NA	NA	NA	NA	NA	NA	NA	NA	NA	NA	NA	NA	NA	NA	NA	NA	NA	NA	NA	NA	NA	NA	NA	NA	NA	NA	NA	NA	NA	NA	NA	FvH4_2g19310	16443055	16444054	1000	-	TES	.	FvH4_2g19310	NA	NA	NA	NA	NA	NA	NA	NA	NA	NA	NA	NA	NA	NA	NA	NA	NA	NA	NA	NA	NA	NA	NA	NA	NA	NA	NA	NA	NA	NA	NA	NA	NA
FvH4_2g19530	FvH4_2g19530	16566739	16567738	1000	-	TSS	.	FvH4_2g19530	NA	NA	NA	NA	NA	NA	NA	NA	NA	NA	NA	NA	NA	NA	NA	NA	NA	NA	NA	NA	NA	NA	NA	NA	NA	NA	NA	NA	NA	NA	NA	NA	NA	FvH4_2g19530	16567739	16569278	1540	-	Gene	.	FvH4_2g19530	NA	NA	NA	NA	NA	NA	NA	NA	NA	NA	NA	NA	NA	NA	NA	NA	NA	NA	NA	NA	NA	NA	NA	NA	NA	NA	NA	NA	NA	NA	NA	NA	NA	FvH4_2g19530	16569279	16570278	1000	-	TES	.	FvH4_2g19530	NA	NA	NA	NA	NA	NA	NA	NA	NA	NA	NA	NA	NA	NA	NA	NA	NA	NA	NA	NA	NA	NA	CHH	loss	37	50	0.74	37	84	0.44047619047619	12	-1	0.00111300856742906
FvH4_2g19531	FvH4_2g19531	16569033	16570032	1000	+	TSS	.	FvH4_2g19531	NA	NA	NA	NA	NA	NA	NA	NA	NA	NA	NA	NA	NA	NA	NA	NA	NA	NA	NA	NA	NA	NA	CHH	loss	37	50	0.74	37	84	0.44047619047619	12	-1	0.00111300856742906	FvH4_2g19531	16570033	16570503	471	+	Gene	.	FvH4_2g19531	NA	NA	NA	NA	NA	NA	NA	NA	NA	NA	NA	NA	NA	NA	NA	NA	NA	NA	NA	NA	NA	NA	NA	NA	NA	NA	NA	NA	NA	NA	NA	NA	NA	FvH4_2g19531	16570504	16571503	1000	+	TES	.	FvH4_2g19531	NA	NA	NA	NA	NA	NA	NA	NA	NA	NA	NA	NA	NA	NA	NA	NA	NA	NA	NA	NA	NA	NA	NA	NA	NA	NA	NA	NA	NA	NA	NA	NA	NA
FvH4_2g19760	FvH4_2g19760	16685077	16686076	1000	-	TSS	.	FvH4_2g19760	NA	NA	NA	NA	NA	NA	NA	NA	NA	NA	NA	NA	NA	NA	NA	NA	NA	NA	NA	NA	NA	NA	NA	NA	NA	NA	NA	NA	NA	NA	NA	NA	NA	FvH4_2g19760	16686077	16689279	3203	-	Gene	.	FvH4_2g19760	NA	NA	NA	NA	NA	NA	NA	NA	NA	NA	NA	NA	NA	NA	NA	NA	NA	NA	NA	NA	NA	NA	NA	NA	NA	NA	NA	NA	NA	NA	NA	NA	NA	FvH4_2g19760	16689280	16690279	1000	-	TES	.	FvH4_2g19760	CG	loss	32	45	0.711111111111111	25	65	0.384615384615385	6	-1	0.00122676635633248	NA	NA	NA	NA	NA	NA	NA	NA	NA	NA	NA	CHH	gain	50	178	0.54705501618123	122	211	1.15285765636233	27	2	0.00238355075814427
FvH4_2g19764	FvH4_2g19764	16709249	16710248	1000	-	TSS	.	FvH4_2g19764	NA	NA	NA	NA	NA	NA	NA	NA	NA	NA	NA	NA	NA	NA	NA	NA	NA	NA	NA	NA	NA	NA	NA	NA	NA	NA	NA	NA	NA	NA	NA	NA	NA	FvH4_2g19764	16710249	16713384	3136	-	Gene	.	FvH4_2g19764	NA	NA	NA	NA	NA	NA	NA	NA	NA	NA	NA	NA	NA	NA	NA	NA	NA	NA	NA	NA	NA	NA	NA	NA	NA	NA	NA	NA	NA	NA	NA	NA	NA	FvH4_2g19764	16713385	16714384	1000	-	TES	.	FvH4_2g19764	NA	NA	NA	NA	NA	NA	NA	NA	NA	NA	NA	CHG	gain	27	48	0.5625	58	61	0.950819672131147	8	1	1.46012039103196e-05	NA	NA	NA	NA	NA	NA	NA	NA	NA	NA	NA
FvH4_2g19770	FvH4_2g19770	16712657	16713656	1000	+	TSS	.	FvH4_2g19770	NA	NA	NA	NA	NA	NA	NA	NA	NA	NA	NA	NA	NA	NA	NA	NA	NA	NA	NA	NA	NA	NA	NA	NA	NA	NA	NA	NA	NA	NA	NA	NA	NA	FvH4_2g19770	16713657	16715298	1642	+	Gene	.	FvH4_2g19770	NA	NA	NA	NA	NA	NA	NA	NA	NA	NA	NA	CHG	gain	27	48	0.5625	58	61	0.950819672131147	8	1	1.46012039103196e-05	NA	NA	NA	NA	NA	NA	NA	NA	NA	NA	NA	FvH4_2g19770	16715299	16716298	1000	+	TES	.	FvH4_2g19770	NA	NA	NA	NA	NA	NA	NA	NA	NA	NA	NA	NA	NA	NA	NA	NA	NA	NA	NA	NA	NA	NA	NA	NA	NA	NA	NA	NA	NA	NA	NA	NA	NA
FvH4_2g19940	FvH4_2g19940	16811609	16812608	1000	-	TSS	.	FvH4_2g19940	NA	NA	NA	NA	NA	NA	NA	NA	NA	NA	NA	NA	NA	NA	NA	NA	NA	NA	NA	NA	NA	NA	NA	NA	NA	NA	NA	NA	NA	NA	NA	NA	NA	FvH4_2g19940	16812609	16818192	5584	-	Gene	.	FvH4_2g19940	CG	gain	47	264	0.356060606060606	127	278	0.915628891656289	20	2	7.57841032146405e-05	NA	NA	NA	NA	NA	NA	NA	NA	NA	NA	NA	NA	NA	NA	NA	NA	NA	NA	NA	NA	NA	NA	FvH4_2g19940	16818193	16819192	1000	-	TES	.	FvH4_2g19940	NA	NA	NA	NA	NA	NA	NA	NA	NA	NA	NA	NA	NA	NA	NA	NA	NA	NA	NA	NA	NA	NA	NA	NA	NA	NA	NA	NA	NA	NA	NA	NA	NA
FvH4_2g20032	FvH4_2g20032	16861087	16862086	1000	+	TSS	.	FvH4_2g20032	NA	NA	NA	NA	NA	NA	NA	NA	NA	NA	NA	NA	NA	NA	NA	NA	NA	NA	NA	NA	NA	NA	CHH	loss	32	100	0.32	9	159	0.0566037735849057	20	-1	3.58083302822266e-07	FvH4_2g20032	16862087	16863394	1308	+	Gene	.	FvH4_2g20032	NA	NA	NA	NA	NA	NA	NA	NA	NA	NA	NA	NA	NA	NA	NA	NA	NA	NA	NA	NA	NA	NA	NA	NA	NA	NA	NA	NA	NA	NA	NA	NA	NA	FvH4_2g20032	16863395	16864394	1000	+	TES	.	FvH4_2g20032	NA	NA	NA	NA	NA	NA	NA	NA	NA	NA	NA	NA	NA	NA	NA	NA	NA	NA	NA	NA	NA	NA	NA	NA	NA	NA	NA	NA	NA	NA	NA	NA	NA
FvH4_2g20050	FvH4_2g20050	16862627	16863626	1000	-	TSS	.	FvH4_2g20050	NA	NA	NA	NA	NA	NA	NA	NA	NA	NA	NA	NA	NA	NA	NA	NA	NA	NA	NA	NA	NA	NA	NA	NA	NA	NA	NA	NA	NA	NA	NA	NA	NA	FvH4_2g20050	16863627	16866002	2376	-	Gene	.	FvH4_2g20050	CG	loss	145	215	1.42093441150045	81	182	0.926413743736578	38	-2	0.00291847593868512	NA	NA	NA	NA	NA	NA	NA	NA	NA	NA	NA	NA	NA	NA	NA	NA	NA	NA	NA	NA	NA	NA	FvH4_2g20050	16866003	16867002	1000	-	TES	.	FvH4_2g20050	NA	NA	NA	NA	NA	NA	NA	NA	NA	NA	NA	NA	NA	NA	NA	NA	NA	NA	NA	NA	NA	NA	NA	NA	NA	NA	NA	NA	NA	NA	NA	NA	NA
FvH4_2g20231	FvH4_2g20231	17022585	17023584	1000	-	TSS	.	FvH4_2g20231	NA	NA	NA	NA	NA	NA	NA	NA	NA	NA	NA	NA	NA	NA	NA	NA	NA	NA	NA	NA	NA	NA	CHH	gain	9	97	0.0927835051546392	35	74	0.472972972972973	18	1	3.82390492509068e-07	FvH4_2g20231	17023585	17024536	952	-	Gene	.	FvH4_2g20231	NA	NA	NA	NA	NA	NA	NA	NA	NA	NA	NA	NA	NA	NA	NA	NA	NA	NA	NA	NA	NA	NA	CHH	loss	12	54	0.222222222222222	0	66	0	11	-1	0.000153801183209073	FvH4_2g20231	17024537	17025536	1000	-	TES	.	FvH4_2g20231	NA	NA	NA	NA	NA	NA	NA	NA	NA	NA	NA	NA	NA	NA	NA	NA	NA	NA	NA	NA	NA	NA	NA	NA	NA	NA	NA	NA	NA	NA	NA	NA	NA
FvH4_2g20240	FvH4_2g20240	17023558	17024557	1000	+	TSS	.	FvH4_2g20240	NA	NA	NA	NA	NA	NA	NA	NA	NA	NA	NA	NA	NA	NA	NA	NA	NA	NA	NA	NA	NA	NA	CHH	loss	12	54	0.222222222222222	0	66	0	11	-1	0.000153801183209073	FvH4_2g20240	17024558	17027679	3122	+	Gene	.	FvH4_2g20240	NA	NA	NA	NA	NA	NA	NA	NA	NA	NA	NA	NA	NA	NA	NA	NA	NA	NA	NA	NA	NA	NA	NA	NA	NA	NA	NA	NA	NA	NA	NA	NA	NA	FvH4_2g20240	17027680	17028679	1000	+	TES	.	FvH4_2g20240	NA	NA	NA	NA	NA	NA	NA	NA	NA	NA	NA	NA	NA	NA	NA	NA	NA	NA	NA	NA	NA	NA	NA	NA	NA	NA	NA	NA	NA	NA	NA	NA	NA
FvH4_2g20300	FvH4_2g20300	17063938	17064937	1000	+	TSS	.	FvH4_2g20300	NA	NA	NA	NA	NA	NA	NA	NA	NA	NA	NA	NA	NA	NA	NA	NA	NA	NA	NA	NA	NA	NA	CHH	gain	6	41	0.146341463414634	27	68	0.397058823529412	8	1	0.00609431880139021	FvH4_2g20300	17064938	17072074	7137	+	Gene	.	FvH4_2g20300	NA	NA	NA	NA	NA	NA	NA	NA	NA	NA	NA	NA	NA	NA	NA	NA	NA	NA	NA	NA	NA	NA	NA	NA	NA	NA	NA	NA	NA	NA	NA	NA	NA	FvH4_2g20300	17072075	17073074	1000	+	TES	.	FvH4_2g20300	NA	NA	NA	NA	NA	NA	NA	NA	NA	NA	NA	NA	NA	NA	NA	NA	NA	NA	NA	NA	NA	NA	NA	NA	NA	NA	NA	NA	NA	NA	NA	NA	NA
FvH4_2g20360	FvH4_2g20360	17109950	17110949	1000	+	TSS	.	FvH4_2g20360	NA	NA	NA	NA	NA	NA	NA	NA	NA	NA	NA	NA	NA	NA	NA	NA	NA	NA	NA	NA	NA	NA	NA	NA	NA	NA	NA	NA	NA	NA	NA	NA	NA	FvH4_2g20360	17110950	17112652	1703	+	Gene	.	FvH4_2g20360	NA	NA	NA	NA	NA	NA	NA	NA	NA	NA	NA	NA	NA	NA	NA	NA	NA	NA	NA	NA	NA	NA	NA	NA	NA	NA	NA	NA	NA	NA	NA	NA	NA	FvH4_2g20360	17112653	17113652	1000	+	TES	.	FvH4_2g20360	NA	NA	NA	NA	NA	NA	NA	NA	NA	NA	NA	NA	NA	NA	NA	NA	NA	NA	NA	NA	NA	NA	CHH	gain	15	82	0.182926829268293	46	119	0.38655462184874	18	1	0.00249478338558589
FvH4_2g20370	FvH4_2g20370	17112264	17113263	1000	+	TSS	.	FvH4_2g20370	NA	NA	NA	NA	NA	NA	NA	NA	NA	NA	NA	NA	NA	NA	NA	NA	NA	NA	NA	NA	NA	NA	CHH	gain	15	82	0.182926829268293	46	119	0.38655462184874	18	1	0.00249478338558589	FvH4_2g20370	17113264	17117281	4018	+	Gene	.	FvH4_2g20370	NA	NA	NA	NA	NA	NA	NA	NA	NA	NA	NA	NA	NA	NA	NA	NA	NA	NA	NA	NA	NA	NA	NA	NA	NA	NA	NA	NA	NA	NA	NA	NA	NA	FvH4_2g20370	17117282	17118281	1000	+	TES	.	FvH4_2g20370	NA	NA	NA	NA	NA	NA	NA	NA	NA	NA	NA	NA	NA	NA	NA	NA	NA	NA	NA	NA	NA	NA	NA	NA	NA	NA	NA	NA	NA	NA	NA	NA	NA
FvH4_2g20390	FvH4_2g20390	17120333	17121332	1000	+	TSS	.	FvH4_2g20390	NA	NA	NA	NA	NA	NA	NA	NA	NA	NA	NA	NA	NA	NA	NA	NA	NA	NA	NA	NA	NA	NA	CHH	gain	19	84	0.226190476190476	62	138	0.449275362318841	12	1	0.00118803783067987	FvH4_2g20390	17121333	17123970	2638	+	Gene	.	FvH4_2g20390	NA	NA	NA	NA	NA	NA	NA	NA	NA	NA	NA	NA	NA	NA	NA	NA	NA	NA	NA	NA	NA	NA	NA	NA	NA	NA	NA	NA	NA	NA	NA	NA	NA	FvH4_2g20390	17123971	17124970	1000	+	TES	.	FvH4_2g20390	NA	NA	NA	NA	NA	NA	NA	NA	NA	NA	NA	NA	NA	NA	NA	NA	NA	NA	NA	NA	NA	NA	NA	NA	NA	NA	NA	NA	NA	NA	NA	NA	NA
FvH4_2g20430	FvH4_2g20430	17134328	17135327	1000	-	TSS	.	FvH4_2g20430	CG	loss	20	45	0.444444444444444	5	61	0.0819672131147541	6	-1	0.000101705103141175	NA	NA	NA	NA	NA	NA	NA	NA	NA	NA	NA	NA	NA	NA	NA	NA	NA	NA	NA	NA	NA	NA	FvH4_2g20430	17135328	17136101	774	-	Gene	.	FvH4_2g20430	NA	NA	NA	NA	NA	NA	NA	NA	NA	NA	NA	NA	NA	NA	NA	NA	NA	NA	NA	NA	NA	NA	NA	NA	NA	NA	NA	NA	NA	NA	NA	NA	NA	FvH4_2g20430	17136102	17137101	1000	-	TES	.	FvH4_2g20430	NA	NA	NA	NA	NA	NA	NA	NA	NA	NA	NA	NA	NA	NA	NA	NA	NA	NA	NA	NA	NA	NA	NA	NA	NA	NA	NA	NA	NA	NA	NA	NA	NA
FvH4_2g20490	FvH4_2g20490	17190870	17191869	1000	+	TSS	.	FvH4_2g20490	NA	NA	NA	NA	NA	NA	NA	NA	NA	NA	NA	NA	NA	NA	NA	NA	NA	NA	NA	NA	NA	NA	NA	NA	NA	NA	NA	NA	NA	NA	NA	NA	NA	FvH4_2g20490	17191870	17195528	3659	+	Gene	.	FvH4_2g20490	NA	NA	NA	NA	NA	NA	NA	NA	NA	NA	NA	NA	NA	NA	NA	NA	NA	NA	NA	NA	NA	NA	NA	NA	NA	NA	NA	NA	NA	NA	NA	NA	NA	FvH4_2g20490	17195529	17196528	1000	+	TES	.	FvH4_2g20490	CG	loss	31	34	0.911764705882353	16	30	0.533333333333333	4	-1	0.00108943320759312	NA	NA	NA	NA	NA	NA	NA	NA	NA	NA	NA	NA	NA	NA	NA	NA	NA	NA	NA	NA	NA	NA
FvH4_2g20531	FvH4_2g20531	17218241	17219240	1000	-	TSS	.	FvH4_2g20531	NA	NA	NA	NA	NA	NA	NA	NA	NA	NA	NA	NA	NA	NA	NA	NA	NA	NA	NA	NA	NA	NA	NA	NA	NA	NA	NA	NA	NA	NA	NA	NA	NA	FvH4_2g20531	17219241	17220619	1379	-	Gene	.	FvH4_2g20531	NA	NA	NA	NA	NA	NA	NA	NA	NA	NA	NA	NA	NA	NA	NA	NA	NA	NA	NA	NA	NA	NA	NA	NA	NA	NA	NA	NA	NA	NA	NA	NA	NA	FvH4_2g20531	17220620	17221619	1000	-	TES	.	FvH4_2g20531	CG	gain	34	66	0.515151515151515	59	75	0.786666666666667	8	1	0.00116458060386336	NA	NA	NA	NA	NA	NA	NA	NA	NA	NA	NA	NA	NA	NA	NA	NA	NA	NA	NA	NA	NA	NA
FvH4_2g20560	FvH4_2g20560	17243656	17244655	1000	-	TSS	.	FvH4_2g20560	NA	NA	NA	NA	NA	NA	NA	NA	NA	NA	NA	NA	NA	NA	NA	NA	NA	NA	NA	NA	NA	NA	NA	NA	NA	NA	NA	NA	NA	NA	NA	NA	NA	FvH4_2g20560	17244656	17246437	1782	-	Gene	.	FvH4_2g20560	NA	NA	NA	NA	NA	NA	NA	NA	NA	NA	NA	NA	NA	NA	NA	NA	NA	NA	NA	NA	NA	NA	NA	NA	NA	NA	NA	NA	NA	NA	NA	NA	NA	FvH4_2g20560	17246438	17247437	1000	-	TES	.	FvH4_2g20560	NA	NA	NA	NA	NA	NA	NA	NA	NA	NA	NA	NA	NA	NA	NA	NA	NA	NA	NA	NA	NA	NA	CHH	loss	45	51	0.882352941176471	39	94	0.414893617021277	12	-1	8.57503497834078e-07
FvH4_2g20570	FvH4_2g20570	17246044	17247043	1000	+	TSS	.	FvH4_2g20570	NA	NA	NA	NA	NA	NA	NA	NA	NA	NA	NA	NA	NA	NA	NA	NA	NA	NA	NA	NA	NA	NA	CHH	loss	45	51	0.882352941176471	39	94	0.414893617021277	12	-1	8.57503497834078e-07	FvH4_2g20570	17247044	17249546	2503	+	Gene	.	FvH4_2g20570	NA	NA	NA	NA	NA	NA	NA	NA	NA	NA	NA	NA	NA	NA	NA	NA	NA	NA	NA	NA	NA	NA	NA	NA	NA	NA	NA	NA	NA	NA	NA	NA	NA	FvH4_2g20570	17249547	17250546	1000	+	TES	.	FvH4_2g20570	NA	NA	NA	NA	NA	NA	NA	NA	NA	NA	NA	NA	NA	NA	NA	NA	NA	NA	NA	NA	NA	NA	NA	NA	NA	NA	NA	NA	NA	NA	NA	NA	NA
FvH4_2g20580	FvH4_2g20580	17252814	17253813	1000	+	TSS	.	FvH4_2g20580	NA	NA	NA	NA	NA	NA	NA	NA	NA	NA	NA	NA	NA	NA	NA	NA	NA	NA	NA	NA	NA	NA	CHH	gain	7	88	0.0795454545454545	47	168	0.279761904761905	17	1	0.000392032957416288	FvH4_2g20580	17253814	17254990	1177	+	Gene	.	FvH4_2g20580	NA	NA	NA	NA	NA	NA	NA	NA	NA	NA	NA	NA	NA	NA	NA	NA	NA	NA	NA	NA	NA	NA	NA	NA	NA	NA	NA	NA	NA	NA	NA	NA	NA	FvH4_2g20580	17254991	17255990	1000	+	TES	.	FvH4_2g20580	NA	NA	NA	NA	NA	NA	NA	NA	NA	NA	NA	NA	NA	NA	NA	NA	NA	NA	NA	NA	NA	NA	NA	NA	NA	NA	NA	NA	NA	NA	NA	NA	NA
FvH4_2g20590	FvH4_2g20590	17256735	17257734	1000	-	TSS	.	FvH4_2g20590	NA	NA	NA	NA	NA	NA	NA	NA	NA	NA	NA	NA	NA	NA	NA	NA	NA	NA	NA	NA	NA	NA	CHH	loss	39	60	0.65	10	40	0.25	10	-1	0.000219290798296398	FvH4_2g20590	17257735	17259768	2034	-	Gene	.	FvH4_2g20590	NA	NA	NA	NA	NA	NA	NA	NA	NA	NA	NA	NA	NA	NA	NA	NA	NA	NA	NA	NA	NA	NA	NA	NA	NA	NA	NA	NA	NA	NA	NA	NA	NA	FvH4_2g20590	17259769	17260768	1000	-	TES	.	FvH4_2g20590	NA	NA	NA	NA	NA	NA	NA	NA	NA	NA	NA	NA	NA	NA	NA	NA	NA	NA	NA	NA	NA	NA	NA	NA	NA	NA	NA	NA	NA	NA	NA	NA	NA
FvH4_2g20620	FvH4_2g20620	17271890	17272889	1000	+	TSS	.	FvH4_2g20620	NA	NA	NA	NA	NA	NA	NA	NA	NA	NA	NA	NA	NA	NA	NA	NA	NA	NA	NA	NA	NA	NA	CHH	gain	5	48	0.104166666666667	14	36	0.388888888888889	9	1	0.00248925838545632	FvH4_2g20620	17272890	17276397	3508	+	Gene	.	FvH4_2g20620	NA	NA	NA	NA	NA	NA	NA	NA	NA	NA	NA	NA	NA	NA	NA	NA	NA	NA	NA	NA	NA	NA	NA	NA	NA	NA	NA	NA	NA	NA	NA	NA	NA	FvH4_2g20620	17276398	17277397	1000	+	TES	.	FvH4_2g20620	NA	NA	NA	NA	NA	NA	NA	NA	NA	NA	NA	NA	NA	NA	NA	NA	NA	NA	NA	NA	NA	NA	NA	NA	NA	NA	NA	NA	NA	NA	NA	NA	NA
FvH4_2g20710	FvH4_2g20710	17306761	17307760	1000	+	TSS	.	FvH4_2g20710	NA	NA	NA	NA	NA	NA	NA	NA	NA	NA	NA	NA	NA	NA	NA	NA	NA	NA	NA	NA	NA	NA	NA	NA	NA	NA	NA	NA	NA	NA	NA	NA	NA	FvH4_2g20710	17307761	17312757	4997	+	Gene	.	FvH4_2g20710	NA	NA	NA	NA	NA	NA	NA	NA	NA	NA	NA	NA	NA	NA	NA	NA	NA	NA	NA	NA	NA	NA	NA	NA	NA	NA	NA	NA	NA	NA	NA	NA	NA	FvH4_2g20710	17312758	17313757	1000	+	TES	.	FvH4_2g20710	NA	NA	NA	NA	NA	NA	NA	NA	NA	NA	NA	NA	NA	NA	NA	NA	NA	NA	NA	NA	NA	NA	CHH	gain	4	65	0.0615384615384615	39	138	0.282608695652174	14	1	0.000583461609510807
FvH4_2g20720	FvH4_2g20720	17312976	17313975	1000	+	TSS	.	FvH4_2g20720	NA	NA	NA	NA	NA	NA	NA	NA	NA	NA	NA	NA	NA	NA	NA	NA	NA	NA	NA	NA	NA	NA	CHH	gain	4	65	0.0615384615384615	39	138	0.282608695652174	14	1	0.000583461609510807	FvH4_2g20720	17313976	17315233	1258	+	Gene	.	FvH4_2g20720	NA	NA	NA	NA	NA	NA	NA	NA	NA	NA	NA	NA	NA	NA	NA	NA	NA	NA	NA	NA	NA	NA	NA	NA	NA	NA	NA	NA	NA	NA	NA	NA	NA	FvH4_2g20720	17315234	17316233	1000	+	TES	.	FvH4_2g20720	NA	NA	NA	NA	NA	NA	NA	NA	NA	NA	NA	NA	NA	NA	NA	NA	NA	NA	NA	NA	NA	NA	NA	NA	NA	NA	NA	NA	NA	NA	NA	NA	NA
FvH4_2g20730	FvH4_2g20730	17315789	17316788	1000	+	TSS	.	FvH4_2g20730	NA	NA	NA	NA	NA	NA	NA	NA	NA	NA	NA	NA	NA	NA	NA	NA	NA	NA	NA	NA	NA	NA	NA	NA	NA	NA	NA	NA	NA	NA	NA	NA	NA	FvH4_2g20730	17316789	17321559	4771	+	Gene	.	FvH4_2g20730	CG	gain	25	89	0.280898876404494	71	141	0.50354609929078	8	1	0.00132081224455308	NA	NA	NA	NA	NA	NA	NA	NA	NA	NA	NA	NA	NA	NA	NA	NA	NA	NA	NA	NA	NA	NA	FvH4_2g20730	17321560	17322559	1000	+	TES	.	FvH4_2g20730	NA	NA	NA	NA	NA	NA	NA	NA	NA	NA	NA	NA	NA	NA	NA	NA	NA	NA	NA	NA	NA	NA	NA	NA	NA	NA	NA	NA	NA	NA	NA	NA	NA
FvH4_2g20870	FvH4_2g20870	17424233	17425232	1000	-	TSS	.	FvH4_2g20870	NA	NA	NA	NA	NA	NA	NA	NA	NA	NA	NA	NA	NA	NA	NA	NA	NA	NA	NA	NA	NA	NA	NA	NA	NA	NA	NA	NA	NA	NA	NA	NA	NA	FvH4_2g20870	17425233	17430159	4927	-	Gene	.	FvH4_2g20870	NA	NA	NA	NA	NA	NA	NA	NA	NA	NA	NA	NA	NA	NA	NA	NA	NA	NA	NA	NA	NA	NA	NA	NA	NA	NA	NA	NA	NA	NA	NA	NA	NA	FvH4_2g20870	17430160	17431159	1000	-	TES	.	FvH4_2g20870	NA	NA	NA	NA	NA	NA	NA	NA	NA	NA	NA	NA	NA	NA	NA	NA	NA	NA	NA	NA	NA	NA	CHH	loss	47	66	0.712121212121212	30	96	0.3125	10	-1	5.10500806804096e-06
FvH4_2g20890	FvH4_2g20890	17429726	17430725	1000	+	TSS	.	FvH4_2g20890	NA	NA	NA	NA	NA	NA	NA	NA	NA	NA	NA	NA	NA	NA	NA	NA	NA	NA	NA	NA	NA	NA	CHH	loss	47	66	0.712121212121212	30	96	0.3125	10	-1	5.10500806804096e-06	FvH4_2g20890	17430726	17437608	6883	+	Gene	.	FvH4_2g20890	NA	NA	NA	NA	NA	NA	NA	NA	NA	NA	NA	NA	NA	NA	NA	NA	NA	NA	NA	NA	NA	NA	NA	NA	NA	NA	NA	NA	NA	NA	NA	NA	NA	FvH4_2g20890	17437609	17438608	1000	+	TES	.	FvH4_2g20890	NA	NA	NA	NA	NA	NA	NA	NA	NA	NA	NA	NA	NA	NA	NA	NA	NA	NA	NA	NA	NA	NA	NA	NA	NA	NA	NA	NA	NA	NA	NA	NA	NA
FvH4_2g20980	FvH4_2g20980	17493048	17494047	1000	-	TSS	.	FvH4_2g20980	NA	NA	NA	NA	NA	NA	NA	NA	NA	NA	NA	NA	NA	NA	NA	NA	NA	NA	NA	NA	NA	NA	NA	NA	NA	NA	NA	NA	NA	NA	NA	NA	NA	FvH4_2g20980	17494048	17496992	2945	-	Gene	.	FvH4_2g20980	NA	NA	NA	NA	NA	NA	NA	NA	NA	NA	NA	NA	NA	NA	NA	NA	NA	NA	NA	NA	NA	NA	NA	NA	NA	NA	NA	NA	NA	NA	NA	NA	NA	FvH4_2g20980	17496993	17497992	1000	-	TES	.	FvH4_2g20980	NA	NA	NA	NA	NA	NA	NA	NA	NA	NA	NA	NA	NA	NA	NA	NA	NA	NA	NA	NA	NA	NA	CHH	loss	27	65	0.415384615384615	12	83	0.144578313253012	13	-1	0.000414849682062488
FvH4_2g21041	FvH4_2g21041	17545518	17546517	1000	+	TSS	.	FvH4_2g21041	CG	gain	15	70	0.214285714285714	39	74	0.527027027027027	8	1	0.00036338282835948	NA	NA	NA	NA	NA	NA	NA	NA	NA	NA	NA	CHH	gain,loss	58	147	0.755295429208473	76	239	0.633799830364716	23	0	0.00201778829902597	FvH4_2g21041	17546518	17548105	1588	+	Gene	.	FvH4_2g21041	NA	NA	NA	NA	NA	NA	NA	NA	NA	NA	NA	NA	NA	NA	NA	NA	NA	NA	NA	NA	NA	NA	NA	NA	NA	NA	NA	NA	NA	NA	NA	NA	NA	FvH4_2g21041	17548106	17549105	1000	+	TES	.	FvH4_2g21041	NA	NA	NA	NA	NA	NA	NA	NA	NA	NA	NA	NA	NA	NA	NA	NA	NA	NA	NA	NA	NA	NA	NA	NA	NA	NA	NA	NA	NA	NA	NA	NA	NA
FvH4_2g21190	FvH4_2g21190	17631482	17632481	1000	-	TSS	.	FvH4_2g21190	NA	NA	NA	NA	NA	NA	NA	NA	NA	NA	NA	NA	NA	NA	NA	NA	NA	NA	NA	NA	NA	NA	NA	NA	NA	NA	NA	NA	NA	NA	NA	NA	NA	FvH4_2g21190	17632482	17635255	2774	-	Gene	.	FvH4_2g21190	CG	gain	6	39	0.153846153846154	30	41	0.731707317073171	4	1	4.85300611983052e-06	NA	NA	NA	NA	NA	NA	NA	NA	NA	NA	NA	NA	NA	NA	NA	NA	NA	NA	NA	NA	NA	NA	FvH4_2g21190	17635256	17636255	1000	-	TES	.	FvH4_2g21190	NA	NA	NA	NA	NA	NA	NA	NA	NA	NA	NA	NA	NA	NA	NA	NA	NA	NA	NA	NA	NA	NA	NA	NA	NA	NA	NA	NA	NA	NA	NA	NA	NA
FvH4_2g21200	FvH4_2g21200	17636934	17637933	1000	+	TSS	.	FvH4_2g21200	NA	NA	NA	NA	NA	NA	NA	NA	NA	NA	NA	NA	NA	NA	NA	NA	NA	NA	NA	NA	NA	NA	CHH	loss	97	204	1.42427249939561	87	331	0.673084225715805	47	-3	0.00395139395475315	FvH4_2g21200	17637934	17643656	5723	+	Gene	.	FvH4_2g21200	NA	NA	NA	NA	NA	NA	NA	NA	NA	NA	NA	NA	NA	NA	NA	NA	NA	NA	NA	NA	NA	NA	NA	NA	NA	NA	NA	NA	NA	NA	NA	NA	NA	FvH4_2g21200	17643657	17644656	1000	+	TES	.	FvH4_2g21200	NA	NA	NA	NA	NA	NA	NA	NA	NA	NA	NA	NA	NA	NA	NA	NA	NA	NA	NA	NA	NA	NA	NA	NA	NA	NA	NA	NA	NA	NA	NA	NA	NA
FvH4_2g21240	FvH4_2g21240	17650579	17651578	1000	-	TSS	.	FvH4_2g21240	NA	NA	NA	NA	NA	NA	NA	NA	NA	NA	NA	NA	NA	NA	NA	NA	NA	NA	NA	NA	NA	NA	NA	NA	NA	NA	NA	NA	NA	NA	NA	NA	NA	FvH4_2g21240	17651579	17652919	1341	-	Gene	.	FvH4_2g21240	NA	NA	NA	NA	NA	NA	NA	NA	NA	NA	NA	NA	NA	NA	NA	NA	NA	NA	NA	NA	NA	NA	NA	NA	NA	NA	NA	NA	NA	NA	NA	NA	NA	FvH4_2g21240	17652920	17653919	1000	-	TES	.	FvH4_2g21240	NA	NA	NA	NA	NA	NA	NA	NA	NA	NA	NA	NA	NA	NA	NA	NA	NA	NA	NA	NA	NA	NA	CHH	loss	62	77	0.805194805194805	44	83	0.530120481927711	9	-1	0.00046035072137456
FvH4_2g21250	FvH4_2g21250	17652645	17653644	1000	+	TSS	.	FvH4_2g21250	NA	NA	NA	NA	NA	NA	NA	NA	NA	NA	NA	NA	NA	NA	NA	NA	NA	NA	NA	NA	NA	NA	CHH	loss	62	77	0.805194805194805	44	83	0.530120481927711	9	-1	0.00046035072137456	FvH4_2g21250	17653645	17660842	7198	+	Gene	.	FvH4_2g21250	NA	NA	NA	NA	NA	NA	NA	NA	NA	NA	NA	NA	NA	NA	NA	NA	NA	NA	NA	NA	NA	NA	NA	NA	NA	NA	NA	NA	NA	NA	NA	NA	NA	FvH4_2g21250	17660843	17661842	1000	+	TES	.	FvH4_2g21250	NA	NA	NA	NA	NA	NA	NA	NA	NA	NA	NA	NA	NA	NA	NA	NA	NA	NA	NA	NA	NA	NA	NA	NA	NA	NA	NA	NA	NA	NA	NA	NA	NA
FvH4_2g21260	FvH4_2g21260	17659675	17660674	1000	-	TSS	.	FvH4_2g21260	NA	NA	NA	NA	NA	NA	NA	NA	NA	NA	NA	NA	NA	NA	NA	NA	NA	NA	NA	NA	NA	NA	NA	NA	NA	NA	NA	NA	NA	NA	NA	NA	NA	FvH4_2g21260	17660675	17665811	5137	-	Gene	.	FvH4_2g21260	CG	gain	27	43	0.627906976744186	67	76	0.881578947368421	4	1	0.00148907056388271	NA	NA	NA	NA	NA	NA	NA	NA	NA	NA	NA	NA	NA	NA	NA	NA	NA	NA	NA	NA	NA	NA	FvH4_2g21260	17665812	17666811	1000	-	TES	.	FvH4_2g21260	NA	NA	NA	NA	NA	NA	NA	NA	NA	NA	NA	NA	NA	NA	NA	NA	NA	NA	NA	NA	NA	NA	NA	NA	NA	NA	NA	NA	NA	NA	NA	NA	NA
FvH4_2g21400	FvH4_2g21400	17799149	17800148	1000	+	TSS	.	FvH4_2g21400	NA	NA	NA	NA	NA	NA	NA	NA	NA	NA	NA	NA	NA	NA	NA	NA	NA	NA	NA	NA	NA	NA	NA	NA	NA	NA	NA	NA	NA	NA	NA	NA	NA	FvH4_2g21400	17800149	17802240	2092	+	Gene	.	FvH4_2g21400	NA	NA	NA	NA	NA	NA	NA	NA	NA	NA	NA	NA	NA	NA	NA	NA	NA	NA	NA	NA	NA	NA	NA	NA	NA	NA	NA	NA	NA	NA	NA	NA	NA	FvH4_2g21400	17802241	17803240	1000	+	TES	.	FvH4_2g21400	NA	NA	NA	NA	NA	NA	NA	NA	NA	NA	NA	NA	NA	NA	NA	NA	NA	NA	NA	NA	NA	NA	CHH	gain	16	81	0.197530864197531	28	65	0.430769230769231	13	1	0.00273763532813085
FvH4_2g21492	FvH4_2g21492	17853981	17854980	1000	+	TSS	.	FvH4_2g21492	NA	NA	NA	NA	NA	NA	NA	NA	NA	NA	NA	NA	NA	NA	NA	NA	NA	NA	NA	NA	NA	NA	NA	NA	NA	NA	NA	NA	NA	NA	NA	NA	NA	FvH4_2g21492	17854981	17860704	5724	+	Gene	.	FvH4_2g21492	CG	gain	22	29	0.758620689655172	73	74	0.986486486486487	6	1	0.000351904137949296	NA	NA	NA	NA	NA	NA	NA	NA	NA	NA	NA	NA	NA	NA	NA	NA	NA	NA	NA	NA	NA	NA	FvH4_2g21492	17860705	17861704	1000	+	TES	.	FvH4_2g21492	NA	NA	NA	NA	NA	NA	NA	NA	NA	NA	NA	NA	NA	NA	NA	NA	NA	NA	NA	NA	NA	NA	NA	NA	NA	NA	NA	NA	NA	NA	NA	NA	NA
FvH4_2g21690	FvH4_2g21690	17971393	17972392	1000	+	TSS	.	FvH4_2g21690	NA	NA	NA	NA	NA	NA	NA	NA	NA	NA	NA	NA	NA	NA	NA	NA	NA	NA	NA	NA	NA	NA	NA	NA	NA	NA	NA	NA	NA	NA	NA	NA	NA	FvH4_2g21690	17972393	17974138	1746	+	Gene	.	FvH4_2g21690	NA	NA	NA	NA	NA	NA	NA	NA	NA	NA	NA	NA	NA	NA	NA	NA	NA	NA	NA	NA	NA	NA	CHH	loss	26	93	0.279569892473118	10	129	0.0775193798449612	17	-1	0.00015710491927746	FvH4_2g21690	17974139	17975138	1000	+	TES	.	FvH4_2g21690	NA	NA	NA	NA	NA	NA	NA	NA	NA	NA	NA	NA	NA	NA	NA	NA	NA	NA	NA	NA	NA	NA	NA	NA	NA	NA	NA	NA	NA	NA	NA	NA	NA
FvH4_2g21700	FvH4_2g21700	17971403	17972402	1000	-	TSS	.	FvH4_2g21700	NA	NA	NA	NA	NA	NA	NA	NA	NA	NA	NA	NA	NA	NA	NA	NA	NA	NA	NA	NA	NA	NA	NA	NA	NA	NA	NA	NA	NA	NA	NA	NA	NA	FvH4_2g21700	17972403	17980975	8573	-	Gene	.	FvH4_2g21700	NA	NA	NA	NA	NA	NA	NA	NA	NA	NA	NA	NA	NA	NA	NA	NA	NA	NA	NA	NA	NA	NA	CHH	loss	26	93	0.279569892473118	10	129	0.0775193798449612	17	-1	0.00015710491927746	FvH4_2g21700	17980976	17981975	1000	-	TES	.	FvH4_2g21700	NA	NA	NA	NA	NA	NA	NA	NA	NA	NA	NA	NA	NA	NA	NA	NA	NA	NA	NA	NA	NA	NA	NA	NA	NA	NA	NA	NA	NA	NA	NA	NA	NA
FvH4_2g21760	FvH4_2g21760	18000102	18001101	1000	+	TSS	.	FvH4_2g21760	NA	NA	NA	NA	NA	NA	NA	NA	NA	NA	NA	NA	NA	NA	NA	NA	NA	NA	NA	NA	NA	NA	NA	NA	NA	NA	NA	NA	NA	NA	NA	NA	NA	FvH4_2g21760	18001102	18002037	936	+	Gene	.	FvH4_2g21760	NA	NA	NA	NA	NA	NA	NA	NA	NA	NA	NA	NA	NA	NA	NA	NA	NA	NA	NA	NA	NA	NA	CHH	loss	66	107	0.616822429906542	68	164	0.414634146341463	17	-1	0.00155243057249017	FvH4_2g21760	18002038	18003037	1000	+	TES	.	FvH4_2g21760	NA	NA	NA	NA	NA	NA	NA	NA	NA	NA	NA	NA	NA	NA	NA	NA	NA	NA	NA	NA	NA	NA	NA	NA	NA	NA	NA	NA	NA	NA	NA	NA	NA
FvH4_2g21761	FvH4_2g21761	18001301	18002300	1000	-	TSS	.	FvH4_2g21761	NA	NA	NA	NA	NA	NA	NA	NA	NA	NA	NA	NA	NA	NA	NA	NA	NA	NA	NA	NA	NA	NA	CHH	loss	66	107	0.616822429906542	68	164	0.414634146341463	17	-1	0.00155243057249017	FvH4_2g21761	18002301	18003442	1142	-	Gene	.	FvH4_2g21761	NA	NA	NA	NA	NA	NA	NA	NA	NA	NA	NA	NA	NA	NA	NA	NA	NA	NA	NA	NA	NA	NA	NA	NA	NA	NA	NA	NA	NA	NA	NA	NA	NA	FvH4_2g21761	18003443	18004442	1000	-	TES	.	FvH4_2g21761	NA	NA	NA	NA	NA	NA	NA	NA	NA	NA	NA	NA	NA	NA	NA	NA	NA	NA	NA	NA	NA	NA	NA	NA	NA	NA	NA	NA	NA	NA	NA	NA	NA
FvH4_2g21871	FvH4_2g21871	18069075	18070074	1000	-	TSS	.	FvH4_2g21871	NA	NA	NA	NA	NA	NA	NA	NA	NA	NA	NA	NA	NA	NA	NA	NA	NA	NA	NA	NA	NA	NA	NA	NA	NA	NA	NA	NA	NA	NA	NA	NA	NA	FvH4_2g21871	18070075	18070404	330	-	Gene	.	FvH4_2g21871	NA	NA	NA	NA	NA	NA	NA	NA	NA	NA	NA	NA	NA	NA	NA	NA	NA	NA	NA	NA	NA	NA	NA	NA	NA	NA	NA	NA	NA	NA	NA	NA	NA	FvH4_2g21871	18070405	18071404	1000	-	TES	.	FvH4_2g21871	NA	NA	NA	NA	NA	NA	NA	NA	NA	NA	NA	NA	NA	NA	NA	NA	NA	NA	NA	NA	NA	NA	CHH	loss	34	97	0.350515463917526	23	176	0.130681818181818	19	-1	6.98593729902723e-05
FvH4_2g21880	FvH4_2g21880	18069738	18070737	1000	-	TSS	.	FvH4_2g21880	NA	NA	NA	NA	NA	NA	NA	NA	NA	NA	NA	NA	NA	NA	NA	NA	NA	NA	NA	NA	NA	NA	NA	NA	NA	NA	NA	NA	NA	NA	NA	NA	NA	FvH4_2g21880	18070738	18072299	1562	-	Gene	.	FvH4_2g21880	NA	NA	NA	NA	NA	NA	NA	NA	NA	NA	NA	NA	NA	NA	NA	NA	NA	NA	NA	NA	NA	NA	CHH	loss	34	97	0.350515463917526	23	176	0.130681818181818	19	-1	6.98593729902723e-05	FvH4_2g21880	18072300	18073299	1000	-	TES	.	FvH4_2g21880	NA	NA	NA	NA	NA	NA	NA	NA	NA	NA	NA	NA	NA	NA	NA	NA	NA	NA	NA	NA	NA	NA	CHH	loss	103	166	1.24419279907085	72	200	0.700640830027464	26	-2	0.0046845891182506
FvH4_2g22260	FvH4_2g22260	18284279	18285278	1000	-	TSS	.	FvH4_2g22260	NA	NA	NA	NA	NA	NA	NA	NA	NA	NA	NA	NA	NA	NA	NA	NA	NA	NA	NA	NA	NA	NA	NA	NA	NA	NA	NA	NA	NA	NA	NA	NA	NA	FvH4_2g22260	18285279	18287850	2572	-	Gene	.	FvH4_2g22260	NA	NA	NA	NA	NA	NA	NA	NA	NA	NA	NA	NA	NA	NA	NA	NA	NA	NA	NA	NA	NA	NA	NA	NA	NA	NA	NA	NA	NA	NA	NA	NA	NA	FvH4_2g22260	18287851	18288850	1000	-	TES	.	FvH4_2g22260	NA	NA	NA	NA	NA	NA	NA	NA	NA	NA	NA	NA	NA	NA	NA	NA	NA	NA	NA	NA	NA	NA	CHH	loss	64	117	0.547008547008547	29	103	0.281553398058252	19	-1	0.000184660924955625
FvH4_2g22261	FvH4_2g22261	18287355	18288354	1000	+	TSS	.	FvH4_2g22261	NA	NA	NA	NA	NA	NA	NA	NA	NA	NA	NA	NA	NA	NA	NA	NA	NA	NA	NA	NA	NA	NA	CHH	loss	64	117	0.547008547008547	29	103	0.281553398058252	19	-1	0.000184660924955625	FvH4_2g22261	18288355	18288657	303	+	Gene	.	FvH4_2g22261	NA	NA	NA	NA	NA	NA	NA	NA	NA	NA	NA	NA	NA	NA	NA	NA	NA	NA	NA	NA	NA	NA	NA	NA	NA	NA	NA	NA	NA	NA	NA	NA	NA	FvH4_2g22261	18288658	18289657	1000	+	TES	.	FvH4_2g22261	NA	NA	NA	NA	NA	NA	NA	NA	NA	NA	NA	NA	NA	NA	NA	NA	NA	NA	NA	NA	NA	NA	NA	NA	NA	NA	NA	NA	NA	NA	NA	NA	NA
FvH4_2g22400	FvH4_2g22400	18359766	18360765	1000	-	TSS	.	FvH4_2g22400	NA	NA	NA	NA	NA	NA	NA	NA	NA	NA	NA	NA	NA	NA	NA	NA	NA	NA	NA	NA	NA	NA	NA	NA	NA	NA	NA	NA	NA	NA	NA	NA	NA	FvH4_2g22400	18360766	18367395	6630	-	Gene	.	FvH4_2g22400	CG	gain	1	64	0.015625	18	77	0.233766233766234	4	1	0.000470203140885692	NA	NA	NA	NA	NA	NA	NA	NA	NA	NA	NA	CHH	loss	43	127	0.338582677165354	15	149	0.100671140939597	16	-1	9.69013168530918e-06	FvH4_2g22400	18367396	18368395	1000	-	TES	.	FvH4_2g22400	NA	NA	NA	NA	NA	NA	NA	NA	NA	NA	NA	NA	NA	NA	NA	NA	NA	NA	NA	NA	NA	NA	NA	NA	NA	NA	NA	NA	NA	NA	NA	NA	NA
FvH4_2g22460	FvH4_2g22460	18429431	18430430	1000	+	TSS	.	FvH4_2g22460	NA	NA	NA	NA	NA	NA	NA	NA	NA	NA	NA	NA	NA	NA	NA	NA	NA	NA	NA	NA	NA	NA	NA	NA	NA	NA	NA	NA	NA	NA	NA	NA	NA	FvH4_2g22460	18430431	18434786	4356	+	Gene	.	FvH4_2g22460	CG	gain	26	111	0.234234234234234	71	137	0.518248175182482	8	1	5.18257014002913e-05	NA	NA	NA	NA	NA	NA	NA	NA	NA	NA	NA	NA	NA	NA	NA	NA	NA	NA	NA	NA	NA	NA	FvH4_2g22460	18434787	18435786	1000	+	TES	.	FvH4_2g22460	NA	NA	NA	NA	NA	NA	NA	NA	NA	NA	NA	NA	NA	NA	NA	NA	NA	NA	NA	NA	NA	NA	NA	NA	NA	NA	NA	NA	NA	NA	NA	NA	NA
FvH4_2g22470	FvH4_2g22470	18434162	18435161	1000	+	TSS	.	FvH4_2g22470	CG	gain	26	111	0.234234234234234	71	137	0.518248175182482	8	1	5.18257014002913e-05	NA	NA	NA	NA	NA	NA	NA	NA	NA	NA	NA	NA	NA	NA	NA	NA	NA	NA	NA	NA	NA	NA	FvH4_2g22470	18435162	18436162	1001	+	Gene	.	FvH4_2g22470	NA	NA	NA	NA	NA	NA	NA	NA	NA	NA	NA	NA	NA	NA	NA	NA	NA	NA	NA	NA	NA	NA	NA	NA	NA	NA	NA	NA	NA	NA	NA	NA	NA	FvH4_2g22470	18436163	18437162	1000	+	TES	.	FvH4_2g22470	NA	NA	NA	NA	NA	NA	NA	NA	NA	NA	NA	NA	NA	NA	NA	NA	NA	NA	NA	NA	NA	NA	NA	NA	NA	NA	NA	NA	NA	NA	NA	NA	NA
FvH4_2g22530	FvH4_2g22530	18489601	18490600	1000	+	TSS	.	FvH4_2g22530	NA	NA	NA	NA	NA	NA	NA	NA	NA	NA	NA	NA	NA	NA	NA	NA	NA	NA	NA	NA	NA	NA	CHH	loss	25	45	0.555555555555556	17	58	0.293103448275862	8	-1	0.00734710962202239	FvH4_2g22530	18490601	18492052	1452	+	Gene	.	FvH4_2g22530	NA	NA	NA	NA	NA	NA	NA	NA	NA	NA	NA	NA	NA	NA	NA	NA	NA	NA	NA	NA	NA	NA	NA	NA	NA	NA	NA	NA	NA	NA	NA	NA	NA	FvH4_2g22530	18492053	18493052	1000	+	TES	.	FvH4_2g22530	NA	NA	NA	NA	NA	NA	NA	NA	NA	NA	NA	NA	NA	NA	NA	NA	NA	NA	NA	NA	NA	NA	NA	NA	NA	NA	NA	NA	NA	NA	NA	NA	NA
FvH4_2g22611	FvH4_2g22611	18558462	18559461	1000	-	TSS	.	FvH4_2g22611	NA	NA	NA	NA	NA	NA	NA	NA	NA	NA	NA	NA	NA	NA	NA	NA	NA	NA	NA	NA	NA	NA	NA	NA	NA	NA	NA	NA	NA	NA	NA	NA	NA	FvH4_2g22611	18559462	18561081	1620	-	Gene	.	FvH4_2g22611	NA	NA	NA	NA	NA	NA	NA	NA	NA	NA	NA	NA	NA	NA	NA	NA	NA	NA	NA	NA	NA	NA	NA	NA	NA	NA	NA	NA	NA	NA	NA	NA	NA	FvH4_2g22611	18561082	18562081	1000	-	TES	.	FvH4_2g22611	NA	NA	NA	NA	NA	NA	NA	NA	NA	NA	NA	CHG	loss	60	117	0.512820512820513	84	288	0.291666666666667	10	-1	0.000121357345125899	NA	NA	NA	NA	NA	NA	NA	NA	NA	NA	NA
FvH4_2g22612	FvH4_2g22612	18560104	18561103	1000	-	TSS	.	FvH4_2g22612	NA	NA	NA	NA	NA	NA	NA	NA	NA	NA	NA	NA	NA	NA	NA	NA	NA	NA	NA	NA	NA	NA	NA	NA	NA	NA	NA	NA	NA	NA	NA	NA	NA	FvH4_2g22612	18561104	18563259	2156	-	Gene	.	FvH4_2g22612	NA	NA	NA	NA	NA	NA	NA	NA	NA	NA	NA	CHG	loss	60	117	0.512820512820513	84	288	0.291666666666667	10	-1	0.000121357345125899	NA	NA	NA	NA	NA	NA	NA	NA	NA	NA	NA	FvH4_2g22612	18563260	18564259	1000	-	TES	.	FvH4_2g22612	NA	NA	NA	NA	NA	NA	NA	NA	NA	NA	NA	NA	NA	NA	NA	NA	NA	NA	NA	NA	NA	NA	NA	NA	NA	NA	NA	NA	NA	NA	NA	NA	NA
FvH4_2g22660	FvH4_2g22660	18579920	18580919	1000	+	TSS	.	FvH4_2g22660	NA	NA	NA	NA	NA	NA	NA	NA	NA	NA	NA	NA	NA	NA	NA	NA	NA	NA	NA	NA	NA	NA	NA	NA	NA	NA	NA	NA	NA	NA	NA	NA	NA	FvH4_2g22660	18580920	18583626	2707	+	Gene	.	FvH4_2g22660	NA	NA	NA	NA	NA	NA	NA	NA	NA	NA	NA	NA	NA	NA	NA	NA	NA	NA	NA	NA	NA	NA	NA	NA	NA	NA	NA	NA	NA	NA	NA	NA	NA	FvH4_2g22660	18583627	18584626	1000	+	TES	.	FvH4_2g22660	NA	NA	NA	NA	NA	NA	NA	NA	NA	NA	NA	NA	NA	NA	NA	NA	NA	NA	NA	NA	NA	NA	CHH	loss	119	228	1.53612522127299	69	296	0.714717148679413	38	-3	0.00288687481021986
FvH4_2g22700	FvH4_2g22700	18615413	18616412	1000	+	TSS	.	FvH4_2g22700	NA	NA	NA	NA	NA	NA	NA	NA	NA	NA	NA	NA	NA	NA	NA	NA	NA	NA	NA	NA	NA	NA	CHH	loss	19	68	0.279411764705882	5	66	0.0757575757575758	14	-1	0.00257985424841475	FvH4_2g22700	18616413	18617059	647	+	Gene	.	FvH4_2g22700	NA	NA	NA	NA	NA	NA	NA	NA	NA	NA	NA	NA	NA	NA	NA	NA	NA	NA	NA	NA	NA	NA	NA	NA	NA	NA	NA	NA	NA	NA	NA	NA	NA	FvH4_2g22700	18617060	18618059	1000	+	TES	.	FvH4_2g22700	NA	NA	NA	NA	NA	NA	NA	NA	NA	NA	NA	NA	NA	NA	NA	NA	NA	NA	NA	NA	NA	NA	NA	NA	NA	NA	NA	NA	NA	NA	NA	NA	NA
FvH4_2g22720	FvH4_2g22720	18663884	18664883	1000	-	TSS	.	FvH4_2g22720	NA	NA	NA	NA	NA	NA	NA	NA	NA	NA	NA	NA	NA	NA	NA	NA	NA	NA	NA	NA	NA	NA	CHH	gain	14	81	0.172839506172839	31	71	0.436619718309859	12	1	0.000659704064151549	FvH4_2g22720	18664884	18667635	2752	-	Gene	.	FvH4_2g22720	NA	NA	NA	NA	NA	NA	NA	NA	NA	NA	NA	NA	NA	NA	NA	NA	NA	NA	NA	NA	NA	NA	NA	NA	NA	NA	NA	NA	NA	NA	NA	NA	NA	FvH4_2g22720	18667636	18668635	1000	-	TES	.	FvH4_2g22720	NA	NA	NA	NA	NA	NA	NA	NA	NA	NA	NA	NA	NA	NA	NA	NA	NA	NA	NA	NA	NA	NA	NA	NA	NA	NA	NA	NA	NA	NA	NA	NA	NA
FvH4_2g22761	FvH4_2g22761	18694481	18695480	1000	+	TSS	.	FvH4_2g22761	NA	NA	NA	NA	NA	NA	NA	NA	NA	NA	NA	NA	NA	NA	NA	NA	NA	NA	NA	NA	NA	NA	NA	NA	NA	NA	NA	NA	NA	NA	NA	NA	NA	FvH4_2g22761	18695481	18698490	3010	+	Gene	.	FvH4_2g22761	NA	NA	NA	NA	NA	NA	NA	NA	NA	NA	NA	CHG	gain	40	52	0.769230769230769	55	56	0.982142857142857	9	1	0.000733420391678522	NA	NA	NA	NA	NA	NA	NA	NA	NA	NA	NA	FvH4_2g22761	18698491	18699490	1000	+	TES	.	FvH4_2g22761	NA	NA	NA	NA	NA	NA	NA	NA	NA	NA	NA	NA	NA	NA	NA	NA	NA	NA	NA	NA	NA	NA	NA	NA	NA	NA	NA	NA	NA	NA	NA	NA	NA
FvH4_2g22840	FvH4_2g22840	18757042	18758041	1000	-	TSS	.	FvH4_2g22840	NA	NA	NA	NA	NA	NA	NA	NA	NA	NA	NA	NA	NA	NA	NA	NA	NA	NA	NA	NA	NA	NA	NA	NA	NA	NA	NA	NA	NA	NA	NA	NA	NA	FvH4_2g22840	18758042	18759800	1759	-	Gene	.	FvH4_2g22840	NA	NA	NA	NA	NA	NA	NA	NA	NA	NA	NA	NA	NA	NA	NA	NA	NA	NA	NA	NA	NA	NA	NA	NA	NA	NA	NA	NA	NA	NA	NA	NA	NA	FvH4_2g22840	18759801	18760800	1000	-	TES	.	FvH4_2g22840	NA	NA	NA	NA	NA	NA	NA	NA	NA	NA	NA	NA	NA	NA	NA	NA	NA	NA	NA	NA	NA	NA	CHH	loss	108	194	1.12085106382979	57	184	0.615839243498818	33	-2	0.00216736882300075
FvH4_2g22860	FvH4_2g22860	18767668	18768667	1000	-	TSS	.	FvH4_2g22860	NA	NA	NA	NA	NA	NA	NA	NA	NA	NA	NA	NA	NA	NA	NA	NA	NA	NA	NA	NA	NA	NA	NA	NA	NA	NA	NA	NA	NA	NA	NA	NA	NA	FvH4_2g22860	18768668	18773861	5194	-	Gene	.	FvH4_2g22860	NA	NA	NA	NA	NA	NA	NA	NA	NA	NA	NA	NA	NA	NA	NA	NA	NA	NA	NA	NA	NA	NA	NA	NA	NA	NA	NA	NA	NA	NA	NA	NA	NA	FvH4_2g22860	18773862	18774861	1000	-	TES	.	FvH4_2g22860	NA	NA	NA	NA	NA	NA	NA	NA	NA	NA	NA	NA	NA	NA	NA	NA	NA	NA	NA	NA	NA	NA	CHH	loss	48	107	0.448598130841121	35	141	0.24822695035461	17	-1	0.00131353084123209
FvH4_2g22980	FvH4_2g22980	18852808	18853807	1000	+	TSS	.	FvH4_2g22980	NA	NA	NA	NA	NA	NA	NA	NA	NA	NA	NA	NA	NA	NA	NA	NA	NA	NA	NA	NA	NA	NA	NA	NA	NA	NA	NA	NA	NA	NA	NA	NA	NA	FvH4_2g22980	18853808	18855277	1470	+	Gene	.	FvH4_2g22980	NA	NA	NA	NA	NA	NA	NA	NA	NA	NA	NA	NA	NA	NA	NA	NA	NA	NA	NA	NA	NA	NA	CHH	gain,loss	53	102	1.04478208716513	73	122	0.978036175710594	19	0	0.00750385655598526	FvH4_2g22980	18855278	18856277	1000	+	TES	.	FvH4_2g22980	NA	NA	NA	NA	NA	NA	NA	NA	NA	NA	NA	NA	NA	NA	NA	NA	NA	NA	NA	NA	NA	NA	NA	NA	NA	NA	NA	NA	NA	NA	NA	NA	NA
FvH4_2g23030	FvH4_2g23030	18898467	18899466	1000	-	TSS	.	FvH4_2g23030	NA	NA	NA	NA	NA	NA	NA	NA	NA	NA	NA	NA	NA	NA	NA	NA	NA	NA	NA	NA	NA	NA	NA	NA	NA	NA	NA	NA	NA	NA	NA	NA	NA	FvH4_2g23030	18899467	18906255	6789	-	Gene	.	FvH4_2g23030	NA	NA	NA	NA	NA	NA	NA	NA	NA	NA	NA	NA	NA	NA	NA	NA	NA	NA	NA	NA	NA	NA	CHH	loss	76	166	0.908139534883721	65	238	0.473775261461036	30	-2	0.0032537760660274	FvH4_2g23030	18906256	18907255	1000	-	TES	.	FvH4_2g23030	NA	NA	NA	NA	NA	NA	NA	NA	NA	NA	NA	NA	NA	NA	NA	NA	NA	NA	NA	NA	NA	NA	NA	NA	NA	NA	NA	NA	NA	NA	NA	NA	NA
FvH4_2g23100	FvH4_2g23100	18943592	18944591	1000	+	TSS	.	FvH4_2g23100	NA	NA	NA	NA	NA	NA	NA	NA	NA	NA	NA	NA	NA	NA	NA	NA	NA	NA	NA	NA	NA	NA	NA	NA	NA	NA	NA	NA	NA	NA	NA	NA	NA	FvH4_2g23100	18944592	18949859	5268	+	Gene	.	FvH4_2g23100	NA	NA	NA	NA	NA	NA	NA	NA	NA	NA	NA	NA	NA	NA	NA	NA	NA	NA	NA	NA	NA	NA	NA	NA	NA	NA	NA	NA	NA	NA	NA	NA	NA	FvH4_2g23100	18949860	18950859	1000	+	TES	.	FvH4_2g23100	NA	NA	NA	NA	NA	NA	NA	NA	NA	NA	NA	NA	NA	NA	NA	NA	NA	NA	NA	NA	NA	NA	CHH	loss	31	79	0.392405063291139	11	75	0.146666666666667	10	-1	0.000964832817602074
FvH4_2g23101	FvH4_2g23101	18949412	18950411	1000	+	TSS	.	FvH4_2g23101	NA	NA	NA	NA	NA	NA	NA	NA	NA	NA	NA	NA	NA	NA	NA	NA	NA	NA	NA	NA	NA	NA	CHH	loss	31	79	0.392405063291139	11	75	0.146666666666667	10	-1	0.000964832817602074	FvH4_2g23101	18950412	18953372	2961	+	Gene	.	FvH4_2g23101	NA	NA	NA	NA	NA	NA	NA	NA	NA	NA	NA	NA	NA	NA	NA	NA	NA	NA	NA	NA	NA	NA	NA	NA	NA	NA	NA	NA	NA	NA	NA	NA	NA	FvH4_2g23101	18953373	18954372	1000	+	TES	.	FvH4_2g23101	NA	NA	NA	NA	NA	NA	NA	NA	NA	NA	NA	NA	NA	NA	NA	NA	NA	NA	NA	NA	NA	NA	NA	NA	NA	NA	NA	NA	NA	NA	NA	NA	NA
FvH4_2g23180	FvH4_2g23180	19008107	19009106	1000	-	TSS	.	FvH4_2g23180	NA	NA	NA	NA	NA	NA	NA	NA	NA	NA	NA	NA	NA	NA	NA	NA	NA	NA	NA	NA	NA	NA	NA	NA	NA	NA	NA	NA	NA	NA	NA	NA	NA	FvH4_2g23180	19009107	19010252	1146	-	Gene	.	FvH4_2g23180	NA	NA	NA	NA	NA	NA	NA	NA	NA	NA	NA	NA	NA	NA	NA	NA	NA	NA	NA	NA	NA	NA	NA	NA	NA	NA	NA	NA	NA	NA	NA	NA	NA	FvH4_2g23180	19010253	19011252	1000	-	TES	.	FvH4_2g23180	NA	NA	NA	NA	NA	NA	NA	NA	NA	NA	NA	NA	NA	NA	NA	NA	NA	NA	NA	NA	NA	NA	CHH	loss	38	80	0.475	17	73	0.232876712328767	14	-1	0.00228816810300223
FvH4_2g23190	FvH4_2g23190	19010340	19011339	1000	-	TSS	.	FvH4_2g23190	NA	NA	NA	NA	NA	NA	NA	NA	NA	NA	NA	NA	NA	NA	NA	NA	NA	NA	NA	NA	NA	NA	CHH	loss	38	80	0.475	17	73	0.232876712328767	14	-1	0.00228816810300223	FvH4_2g23190	19011340	19013400	2061	-	Gene	.	FvH4_2g23190	NA	NA	NA	NA	NA	NA	NA	NA	NA	NA	NA	NA	NA	NA	NA	NA	NA	NA	NA	NA	NA	NA	NA	NA	NA	NA	NA	NA	NA	NA	NA	NA	NA	FvH4_2g23190	19013401	19014400	1000	-	TES	.	FvH4_2g23190	NA	NA	NA	NA	NA	NA	NA	NA	NA	NA	NA	NA	NA	NA	NA	NA	NA	NA	NA	NA	NA	NA	NA	NA	NA	NA	NA	NA	NA	NA	NA	NA	NA
FvH4_2g23200	FvH4_2g23200	19012720	19013719	1000	-	TSS	.	FvH4_2g23200	NA	NA	NA	NA	NA	NA	NA	NA	NA	NA	NA	NA	NA	NA	NA	NA	NA	NA	NA	NA	NA	NA	NA	NA	NA	NA	NA	NA	NA	NA	NA	NA	NA	FvH4_2g23200	19013720	19016546	2827	-	Gene	.	FvH4_2g23200	NA	NA	NA	NA	NA	NA	NA	NA	NA	NA	NA	NA	NA	NA	NA	NA	NA	NA	NA	NA	NA	NA	NA	NA	NA	NA	NA	NA	NA	NA	NA	NA	NA	FvH4_2g23200	19016547	19017546	1000	-	TES	.	FvH4_2g23200	NA	NA	NA	NA	NA	NA	NA	NA	NA	NA	NA	NA	NA	NA	NA	NA	NA	NA	NA	NA	NA	NA	CHH	gain	1	45	0.0222222222222222	24	90	0.266666666666667	10	1	0.000900315921119655
FvH4_2g23201	FvH4_2g23201	19016584	19017583	1000	-	TSS	.	FvH4_2g23201	NA	NA	NA	NA	NA	NA	NA	NA	NA	NA	NA	NA	NA	NA	NA	NA	NA	NA	NA	NA	NA	NA	CHH	gain	1	45	0.0222222222222222	24	90	0.266666666666667	10	1	0.000900315921119655	FvH4_2g23201	19017584	19018642	1059	-	Gene	.	FvH4_2g23201	NA	NA	NA	NA	NA	NA	NA	NA	NA	NA	NA	NA	NA	NA	NA	NA	NA	NA	NA	NA	NA	NA	NA	NA	NA	NA	NA	NA	NA	NA	NA	NA	NA	FvH4_2g23201	19018643	19019642	1000	-	TES	.	FvH4_2g23201	NA	NA	NA	NA	NA	NA	NA	NA	NA	NA	NA	NA	NA	NA	NA	NA	NA	NA	NA	NA	NA	NA	NA	NA	NA	NA	NA	NA	NA	NA	NA	NA	NA
FvH4_2g23340	FvH4_2g23340	19098819	19099818	1000	-	TSS	.	FvH4_2g23340	NA	NA	NA	NA	NA	NA	NA	NA	NA	NA	NA	NA	NA	NA	NA	NA	NA	NA	NA	NA	NA	NA	CHH	gain	15	100	0.15	59	136	0.433823529411765	18	1	1.96287818692195e-05	FvH4_2g23340	19099819	19102042	2224	-	Gene	.	FvH4_2g23340	NA	NA	NA	NA	NA	NA	NA	NA	NA	NA	NA	NA	NA	NA	NA	NA	NA	NA	NA	NA	NA	NA	NA	NA	NA	NA	NA	NA	NA	NA	NA	NA	NA	FvH4_2g23340	19102043	19103042	1000	-	TES	.	FvH4_2g23340	NA	NA	NA	NA	NA	NA	NA	NA	NA	NA	NA	NA	NA	NA	NA	NA	NA	NA	NA	NA	NA	NA	NA	NA	NA	NA	NA	NA	NA	NA	NA	NA	NA
FvH4_2g23371	FvH4_2g23371	19133758	19134757	1000	+	TSS	.	FvH4_2g23371	NA	NA	NA	NA	NA	NA	NA	NA	NA	NA	NA	NA	NA	NA	NA	NA	NA	NA	NA	NA	NA	NA	NA	NA	NA	NA	NA	NA	NA	NA	NA	NA	NA	FvH4_2g23371	19134758	19135751	994	+	Gene	.	FvH4_2g23371	NA	NA	NA	NA	NA	NA	NA	NA	NA	NA	NA	NA	NA	NA	NA	NA	NA	NA	NA	NA	NA	NA	NA	NA	NA	NA	NA	NA	NA	NA	NA	NA	NA	FvH4_2g23371	19135752	19136751	1000	+	TES	.	FvH4_2g23371	NA	NA	NA	NA	NA	NA	NA	NA	NA	NA	NA	NA	NA	NA	NA	NA	NA	NA	NA	NA	NA	NA	CHH	gain,loss	43	155	0.405660377358491	29	151	0.37544420753376	23	0	0.00122538932607547
FvH4_2g23380	FvH4_2g23380	19135987	19136986	1000	-	TSS	.	FvH4_2g23380	NA	NA	NA	NA	NA	NA	NA	NA	NA	NA	NA	NA	NA	NA	NA	NA	NA	NA	NA	NA	NA	NA	CHH	gain,loss	43	155	0.405660377358491	29	151	0.37544420753376	23	0	0.00122538932607547	FvH4_2g23380	19136987	19139090	2104	-	Gene	.	FvH4_2g23380	NA	NA	NA	NA	NA	NA	NA	NA	NA	NA	NA	NA	NA	NA	NA	NA	NA	NA	NA	NA	NA	NA	NA	NA	NA	NA	NA	NA	NA	NA	NA	NA	NA	FvH4_2g23380	19139091	19140090	1000	-	TES	.	FvH4_2g23380	NA	NA	NA	NA	NA	NA	NA	NA	NA	NA	NA	NA	NA	NA	NA	NA	NA	NA	NA	NA	NA	NA	NA	NA	NA	NA	NA	NA	NA	NA	NA	NA	NA
FvH4_2g23402	FvH4_2g23402	19156455	19157454	1000	-	TSS	.	FvH4_2g23402	NA	NA	NA	NA	NA	NA	NA	NA	NA	NA	NA	NA	NA	NA	NA	NA	NA	NA	NA	NA	NA	NA	NA	NA	NA	NA	NA	NA	NA	NA	NA	NA	NA	FvH4_2g23402	19157455	19157856	402	-	Gene	.	FvH4_2g23402	NA	NA	NA	NA	NA	NA	NA	NA	NA	NA	NA	NA	NA	NA	NA	NA	NA	NA	NA	NA	NA	NA	NA	NA	NA	NA	NA	NA	NA	NA	NA	NA	NA	FvH4_2g23402	19157857	19158856	1000	-	TES	.	FvH4_2g23402	NA	NA	NA	NA	NA	NA	NA	NA	NA	NA	NA	NA	NA	NA	NA	NA	NA	NA	NA	NA	NA	NA	CHH	loss	41	78	0.525641025641026	39	134	0.291044776119403	10	-1	0.00103682144943328
FvH4_2g23500	FvH4_2g23500	19262635	19263634	1000	-	TSS	.	FvH4_2g23500	NA	NA	NA	NA	NA	NA	NA	NA	NA	NA	NA	NA	NA	NA	NA	NA	NA	NA	NA	NA	NA	NA	CHH	loss	26	84	0.30952380952381	8	121	0.0661157024793388	12	-1	2.23979345799164e-05	FvH4_2g23500	19263635	19267465	3831	-	Gene	.	FvH4_2g23500	NA	NA	NA	NA	NA	NA	NA	NA	NA	NA	NA	NA	NA	NA	NA	NA	NA	NA	NA	NA	NA	NA	NA	NA	NA	NA	NA	NA	NA	NA	NA	NA	NA	FvH4_2g23500	19267466	19268465	1000	-	TES	.	FvH4_2g23500	NA	NA	NA	NA	NA	NA	NA	NA	NA	NA	NA	NA	NA	NA	NA	NA	NA	NA	NA	NA	NA	NA	NA	NA	NA	NA	NA	NA	NA	NA	NA	NA	NA
FvH4_2g23550	FvH4_2g23550	19299694	19300693	1000	-	TSS	.	FvH4_2g23550	NA	NA	NA	NA	NA	NA	NA	NA	NA	NA	NA	NA	NA	NA	NA	NA	NA	NA	NA	NA	NA	NA	NA	NA	NA	NA	NA	NA	NA	NA	NA	NA	NA	FvH4_2g23550	19300694	19303096	2403	-	Gene	.	FvH4_2g23550	NA	NA	NA	NA	NA	NA	NA	NA	NA	NA	NA	NA	NA	NA	NA	NA	NA	NA	NA	NA	NA	NA	NA	NA	NA	NA	NA	NA	NA	NA	NA	NA	NA	FvH4_2g23550	19303097	19304096	1000	-	TES	.	FvH4_2g23550	NA	NA	NA	NA	NA	NA	NA	NA	NA	NA	NA	NA	NA	NA	NA	NA	NA	NA	NA	NA	NA	NA	CHH	loss	11	43	0.255813953488372	2	43	0.0465116279069767	10	-1	0.00696161784936842
FvH4_2g23771	FvH4_2g23771	19442039	19443038	1000	+	TSS	.	FvH4_2g23771	NA	NA	NA	NA	NA	NA	NA	NA	NA	NA	NA	NA	NA	NA	NA	NA	NA	NA	NA	NA	NA	NA	NA	NA	NA	NA	NA	NA	NA	NA	NA	NA	NA	FvH4_2g23771	19443039	19444118	1080	+	Gene	.	FvH4_2g23771	NA	NA	NA	NA	NA	NA	NA	NA	NA	NA	NA	NA	NA	NA	NA	NA	NA	NA	NA	NA	NA	NA	NA	NA	NA	NA	NA	NA	NA	NA	NA	NA	NA	FvH4_2g23771	19444119	19445118	1000	+	TES	.	FvH4_2g23771	NA	NA	NA	NA	NA	NA	NA	NA	NA	NA	NA	NA	NA	NA	NA	NA	NA	NA	NA	NA	NA	NA	CHH	loss	24	84	0.285714285714286	2	82	0.024390243902439	10	-1	2.06113983348733e-05
FvH4_2g23780	FvH4_2g23780	19444793	19445792	1000	-	TSS	.	FvH4_2g23780	NA	NA	NA	NA	NA	NA	NA	NA	NA	NA	NA	NA	NA	NA	NA	NA	NA	NA	NA	NA	NA	NA	CHH	loss	24	84	0.285714285714286	2	82	0.024390243902439	10	-1	2.06113983348733e-05	FvH4_2g23780	19445793	19447112	1320	-	Gene	.	FvH4_2g23780	NA	NA	NA	NA	NA	NA	NA	NA	NA	NA	NA	NA	NA	NA	NA	NA	NA	NA	NA	NA	NA	NA	NA	NA	NA	NA	NA	NA	NA	NA	NA	NA	NA	FvH4_2g23780	19447113	19448112	1000	-	TES	.	FvH4_2g23780	NA	NA	NA	NA	NA	NA	NA	NA	NA	NA	NA	NA	NA	NA	NA	NA	NA	NA	NA	NA	NA	NA	NA	NA	NA	NA	NA	NA	NA	NA	NA	NA	NA
FvH4_2g23790	FvH4_2g23790	19448427	19449426	1000	-	TSS	.	FvH4_2g23790	NA	NA	NA	NA	NA	NA	NA	NA	NA	NA	NA	NA	NA	NA	NA	NA	NA	NA	NA	NA	NA	NA	NA	NA	NA	NA	NA	NA	NA	NA	NA	NA	NA	FvH4_2g23790	19449427	19450838	1412	-	Gene	.	FvH4_2g23790	NA	NA	NA	NA	NA	NA	NA	NA	NA	NA	NA	NA	NA	NA	NA	NA	NA	NA	NA	NA	NA	NA	NA	NA	NA	NA	NA	NA	NA	NA	NA	NA	NA	FvH4_2g23790	19450839	19451838	1000	-	TES	.	FvH4_2g23790	NA	NA	NA	NA	NA	NA	NA	NA	NA	NA	NA	NA	NA	NA	NA	NA	NA	NA	NA	NA	NA	NA	CHH	loss	19	53	0.358490566037736	16	106	0.150943396226415	13	-1	0.0033754297266384
FvH4_2g23800	FvH4_2g23800	19455858	19456857	1000	-	TSS	.	FvH4_2g23800	NA	NA	NA	NA	NA	NA	NA	NA	NA	NA	NA	NA	NA	NA	NA	NA	NA	NA	NA	NA	NA	NA	CHH	loss	28	74	0.378378378378378	5	57	0.087719298245614	13	-1	0.000318171966166195	FvH4_2g23800	19456858	19459016	2159	-	Gene	.	FvH4_2g23800	NA	NA	NA	NA	NA	NA	NA	NA	NA	NA	NA	NA	NA	NA	NA	NA	NA	NA	NA	NA	NA	NA	NA	NA	NA	NA	NA	NA	NA	NA	NA	NA	NA	FvH4_2g23800	19459017	19460016	1000	-	TES	.	FvH4_2g23800	NA	NA	NA	NA	NA	NA	NA	NA	NA	NA	NA	NA	NA	NA	NA	NA	NA	NA	NA	NA	NA	NA	NA	NA	NA	NA	NA	NA	NA	NA	NA	NA	NA
FvH4_2g23801	FvH4_2g23801	19458534	19459533	1000	-	TSS	.	FvH4_2g23801	NA	NA	NA	NA	NA	NA	NA	NA	NA	NA	NA	NA	NA	NA	NA	NA	NA	NA	NA	NA	NA	NA	NA	NA	NA	NA	NA	NA	NA	NA	NA	NA	NA	FvH4_2g23801	19459534	19461865	2332	-	Gene	.	FvH4_2g23801	NA	NA	NA	NA	NA	NA	NA	NA	NA	NA	NA	NA	NA	NA	NA	NA	NA	NA	NA	NA	NA	NA	NA	NA	NA	NA	NA	NA	NA	NA	NA	NA	NA	FvH4_2g23801	19461866	19462865	1000	-	TES	.	FvH4_2g23801	CG	loss	20	28	0.714285714285714	12	54	0.222222222222222	4	-1	0.000104698865370808	NA	NA	NA	NA	NA	NA	NA	NA	NA	NA	NA	NA	NA	NA	NA	NA	NA	NA	NA	NA	NA	NA
FvH4_2g23810	FvH4_2g23810	19460926	19461925	1000	-	TSS	.	FvH4_2g23810	NA	NA	NA	NA	NA	NA	NA	NA	NA	NA	NA	NA	NA	NA	NA	NA	NA	NA	NA	NA	NA	NA	NA	NA	NA	NA	NA	NA	NA	NA	NA	NA	NA	FvH4_2g23810	19461926	19465049	3124	-	Gene	.	FvH4_2g23810	CG	loss	20	28	0.714285714285714	12	54	0.222222222222222	4	-1	0.000104698865370808	NA	NA	NA	NA	NA	NA	NA	NA	NA	NA	NA	NA	NA	NA	NA	NA	NA	NA	NA	NA	NA	NA	FvH4_2g23810	19465050	19466049	1000	-	TES	.	FvH4_2g23810	NA	NA	NA	NA	NA	NA	NA	NA	NA	NA	NA	NA	NA	NA	NA	NA	NA	NA	NA	NA	NA	NA	NA	NA	NA	NA	NA	NA	NA	NA	NA	NA	NA
FvH4_2g23820	FvH4_2g23820	19465216	19466215	1000	+	TSS	.	FvH4_2g23820	NA	NA	NA	NA	NA	NA	NA	NA	NA	NA	NA	NA	NA	NA	NA	NA	NA	NA	NA	NA	NA	NA	NA	NA	NA	NA	NA	NA	NA	NA	NA	NA	NA	FvH4_2g23820	19466216	19470080	3865	+	Gene	.	FvH4_2g23820	NA	NA	NA	NA	NA	NA	NA	NA	NA	NA	NA	CHG	loss	12	39	0.307692307692308	1	50	0.02	4	-1	0.000326645925104958	NA	NA	NA	NA	NA	NA	NA	NA	NA	NA	NA	FvH4_2g23820	19470081	19471080	1000	+	TES	.	FvH4_2g23820	NA	NA	NA	NA	NA	NA	NA	NA	NA	NA	NA	NA	NA	NA	NA	NA	NA	NA	NA	NA	NA	NA	NA	NA	NA	NA	NA	NA	NA	NA	NA	NA	NA
FvH4_2g23840	FvH4_2g23840	19477294	19478293	1000	+	TSS	.	FvH4_2g23840	NA	NA	NA	NA	NA	NA	NA	NA	NA	NA	NA	NA	NA	NA	NA	NA	NA	NA	NA	NA	NA	NA	CHH	loss	29	71	0.408450704225352	8	77	0.103896103896104	10	-1	7.03502300528659e-05	FvH4_2g23840	19478294	19480084	1791	+	Gene	.	FvH4_2g23840	NA	NA	NA	NA	NA	NA	NA	NA	NA	NA	NA	NA	NA	NA	NA	NA	NA	NA	NA	NA	NA	NA	NA	NA	NA	NA	NA	NA	NA	NA	NA	NA	NA	FvH4_2g23840	19480085	19481084	1000	+	TES	.	FvH4_2g23840	NA	NA	NA	NA	NA	NA	NA	NA	NA	NA	NA	NA	NA	NA	NA	NA	NA	NA	NA	NA	NA	NA	NA	NA	NA	NA	NA	NA	NA	NA	NA	NA	NA
FvH4_2g23920	FvH4_2g23920	19555541	19556540	1000	+	TSS	.	FvH4_2g23920	NA	NA	NA	NA	NA	NA	NA	NA	NA	NA	NA	NA	NA	NA	NA	NA	NA	NA	NA	NA	NA	NA	NA	NA	NA	NA	NA	NA	NA	NA	NA	NA	NA	FvH4_2g23920	19556541	19561245	4705	+	Gene	.	FvH4_2g23920	CG	gain	26	58	0.448275862068966	71	98	0.724489795918367	6	1	0.00104699793891375	NA	NA	NA	NA	NA	NA	NA	NA	NA	NA	NA	NA	NA	NA	NA	NA	NA	NA	NA	NA	NA	NA	FvH4_2g23920	19561246	19562245	1000	+	TES	.	FvH4_2g23920	NA	NA	NA	NA	NA	NA	NA	NA	NA	NA	NA	NA	NA	NA	NA	NA	NA	NA	NA	NA	NA	NA	NA	NA	NA	NA	NA	NA	NA	NA	NA	NA	NA
FvH4_2g23960	FvH4_2g23960	19576789	19577788	1000	-	TSS	.	FvH4_2g23960	NA	NA	NA	NA	NA	NA	NA	NA	NA	NA	NA	NA	NA	NA	NA	NA	NA	NA	NA	NA	NA	NA	NA	NA	NA	NA	NA	NA	NA	NA	NA	NA	NA	FvH4_2g23960	19577789	19588088	10300	-	Gene	.	FvH4_2g23960	NA	NA	NA	NA	NA	NA	NA	NA	NA	NA	NA	NA	NA	NA	NA	NA	NA	NA	NA	NA	NA	NA	CHH	gain	12	79	0.151898734177215	46	112	0.410714285714286	16	1	0.000288962841982351	FvH4_2g23960	19588089	19589088	1000	-	TES	.	FvH4_2g23960	NA	NA	NA	NA	NA	NA	NA	NA	NA	NA	NA	NA	NA	NA	NA	NA	NA	NA	NA	NA	NA	NA	NA	NA	NA	NA	NA	NA	NA	NA	NA	NA	NA
FvH4_2g23994	FvH4_2g23994	19612391	19613390	1000	+	TSS	.	FvH4_2g23994	NA	NA	NA	NA	NA	NA	NA	NA	NA	NA	NA	NA	NA	NA	NA	NA	NA	NA	NA	NA	NA	NA	NA	NA	NA	NA	NA	NA	NA	NA	NA	NA	NA	FvH4_2g23994	19613391	19613854	464	+	Gene	.	FvH4_2g23994	NA	NA	NA	NA	NA	NA	NA	NA	NA	NA	NA	NA	NA	NA	NA	NA	NA	NA	NA	NA	NA	NA	NA	NA	NA	NA	NA	NA	NA	NA	NA	NA	NA	FvH4_2g23994	19613855	19614854	1000	+	TES	.	FvH4_2g23994	NA	NA	NA	NA	NA	NA	NA	NA	NA	NA	NA	NA	NA	NA	NA	NA	NA	NA	NA	NA	NA	NA	CHH	gain	32	118	0.271186440677966	46	85	0.541176470588235	15	1	0.000231665477810977
FvH4_2g23995	FvH4_2g23995	19613171	19614170	1000	-	TSS	.	FvH4_2g23995	NA	NA	NA	NA	NA	NA	NA	NA	NA	NA	NA	NA	NA	NA	NA	NA	NA	NA	NA	NA	NA	NA	NA	NA	NA	NA	NA	NA	NA	NA	NA	NA	NA	FvH4_2g23995	19614171	19616050	1880	-	Gene	.	FvH4_2g23995	NA	NA	NA	NA	NA	NA	NA	NA	NA	NA	NA	NA	NA	NA	NA	NA	NA	NA	NA	NA	NA	NA	CHH	gain,loss	66	216	0.61812521618817	64	222	0.672563331902104	33	0	0.000447727097086379	FvH4_2g23995	19616051	19617050	1000	-	TES	.	FvH4_2g23995	NA	NA	NA	NA	NA	NA	NA	NA	NA	NA	NA	NA	NA	NA	NA	NA	NA	NA	NA	NA	NA	NA	NA	NA	NA	NA	NA	NA	NA	NA	NA	NA	NA
FvH4_2g24010	FvH4_2g24010	19615134	19616133	1000	+	TSS	.	FvH4_2g24010	NA	NA	NA	NA	NA	NA	NA	NA	NA	NA	NA	NA	NA	NA	NA	NA	NA	NA	NA	NA	NA	NA	CHH	loss	34	98	0.346938775510204	18	137	0.131386861313869	18	-1	0.000216061619275402	FvH4_2g24010	19616134	19621886	5753	+	Gene	.	FvH4_2g24010	NA	NA	NA	NA	NA	NA	NA	NA	NA	NA	NA	NA	NA	NA	NA	NA	NA	NA	NA	NA	NA	NA	NA	NA	NA	NA	NA	NA	NA	NA	NA	NA	NA	FvH4_2g24010	19621887	19622886	1000	+	TES	.	FvH4_2g24010	NA	NA	NA	NA	NA	NA	NA	NA	NA	NA	NA	NA	NA	NA	NA	NA	NA	NA	NA	NA	NA	NA	NA	NA	NA	NA	NA	NA	NA	NA	NA	NA	NA
FvH4_2g24320	FvH4_2g24320	19874513	19875512	1000	+	TSS	.	FvH4_2g24320	NA	NA	NA	NA	NA	NA	NA	NA	NA	NA	NA	NA	NA	NA	NA	NA	NA	NA	NA	NA	NA	NA	CHH	loss	25	77	0.324675324675325	11	117	0.094017094017094	13	-1	0.000151081202544797	FvH4_2g24320	19875513	19876469	957	+	Gene	.	FvH4_2g24320	NA	NA	NA	NA	NA	NA	NA	NA	NA	NA	NA	NA	NA	NA	NA	NA	NA	NA	NA	NA	NA	NA	NA	NA	NA	NA	NA	NA	NA	NA	NA	NA	NA	FvH4_2g24320	19876470	19877469	1000	+	TES	.	FvH4_2g24320	NA	NA	NA	NA	NA	NA	NA	NA	NA	NA	NA	NA	NA	NA	NA	NA	NA	NA	NA	NA	NA	NA	NA	NA	NA	NA	NA	NA	NA	NA	NA	NA	NA
FvH4_2g24331	FvH4_2g24331	19884539	19885538	1000	+	TSS	.	FvH4_2g24331	NA	NA	NA	NA	NA	NA	NA	NA	NA	NA	NA	NA	NA	NA	NA	NA	NA	NA	NA	NA	NA	NA	NA	NA	NA	NA	NA	NA	NA	NA	NA	NA	NA	FvH4_2g24331	19885539	19886671	1133	+	Gene	.	FvH4_2g24331	NA	NA	NA	NA	NA	NA	NA	NA	NA	NA	NA	NA	NA	NA	NA	NA	NA	NA	NA	NA	NA	NA	NA	NA	NA	NA	NA	NA	NA	NA	NA	NA	NA	FvH4_2g24331	19886672	19887671	1000	+	TES	.	FvH4_2g24331	NA	NA	NA	NA	NA	NA	NA	NA	NA	NA	NA	NA	NA	NA	NA	NA	NA	NA	NA	NA	NA	NA	CHH	gain	1	68	0.0147058823529412	13	48	0.270833333333333	11	1	9.93405060627934e-05
FvH4_2g24332	FvH4_2g24332	19886126	19887125	1000	+	TSS	.	FvH4_2g24332	NA	NA	NA	NA	NA	NA	NA	NA	NA	NA	NA	NA	NA	NA	NA	NA	NA	NA	NA	NA	NA	NA	CHH	gain	1	68	0.0147058823529412	13	48	0.270833333333333	11	1	9.93405060627934e-05	FvH4_2g24332	19887126	19887539	414	+	Gene	.	FvH4_2g24332	NA	NA	NA	NA	NA	NA	NA	NA	NA	NA	NA	NA	NA	NA	NA	NA	NA	NA	NA	NA	NA	NA	NA	NA	NA	NA	NA	NA	NA	NA	NA	NA	NA	FvH4_2g24332	19887540	19888539	1000	+	TES	.	FvH4_2g24332	NA	NA	NA	NA	NA	NA	NA	NA	NA	NA	NA	NA	NA	NA	NA	NA	NA	NA	NA	NA	NA	NA	NA	NA	NA	NA	NA	NA	NA	NA	NA	NA	NA
FvH4_2g24600	FvH4_2g24600	20033085	20034084	1000	+	TSS	.	FvH4_2g24600	NA	NA	NA	NA	NA	NA	NA	NA	NA	NA	NA	NA	NA	NA	NA	NA	NA	NA	NA	NA	NA	NA	NA	NA	NA	NA	NA	NA	NA	NA	NA	NA	NA	FvH4_2g24600	20034085	20036586	2502	+	Gene	.	FvH4_2g24600	NA	NA	NA	NA	NA	NA	NA	NA	NA	NA	NA	NA	NA	NA	NA	NA	NA	NA	NA	NA	NA	NA	NA	NA	NA	NA	NA	NA	NA	NA	NA	NA	NA	FvH4_2g24600	20036587	20037586	1000	+	TES	.	FvH4_2g24600	CG	gain	24	58	0.413793103448276	78	119	0.65546218487395	6	1	0.00230228850611459	NA	NA	NA	NA	NA	NA	NA	NA	NA	NA	NA	NA	NA	NA	NA	NA	NA	NA	NA	NA	NA	NA
FvH4_2g24610	FvH4_2g24610	20036662	20037661	1000	-	TSS	.	FvH4_2g24610	CG	gain	24	58	0.413793103448276	78	119	0.65546218487395	6	1	0.00230228850611459	NA	NA	NA	NA	NA	NA	NA	NA	NA	NA	NA	NA	NA	NA	NA	NA	NA	NA	NA	NA	NA	NA	FvH4_2g24610	20037662	20038093	432	-	Gene	.	FvH4_2g24610	NA	NA	NA	NA	NA	NA	NA	NA	NA	NA	NA	NA	NA	NA	NA	NA	NA	NA	NA	NA	NA	NA	NA	NA	NA	NA	NA	NA	NA	NA	NA	NA	NA	FvH4_2g24610	20038094	20039093	1000	-	TES	.	FvH4_2g24610	NA	NA	NA	NA	NA	NA	NA	NA	NA	NA	NA	NA	NA	NA	NA	NA	NA	NA	NA	NA	NA	NA	NA	NA	NA	NA	NA	NA	NA	NA	NA	NA	NA
FvH4_2g25480	FvH4_2g25480	20644055	20645054	1000	-	TSS	.	FvH4_2g25480	NA	NA	NA	NA	NA	NA	NA	NA	NA	NA	NA	NA	NA	NA	NA	NA	NA	NA	NA	NA	NA	NA	NA	NA	NA	NA	NA	NA	NA	NA	NA	NA	NA	FvH4_2g25480	20645055	20650251	5197	-	Gene	.	FvH4_2g25480	CG	gain	19	54	0.351851851851852	47	73	0.643835616438356	6	1	0.00151860984210198	NA	NA	NA	NA	NA	NA	NA	NA	NA	NA	NA	NA	NA	NA	NA	NA	NA	NA	NA	NA	NA	NA	FvH4_2g25480	20650252	20651251	1000	-	TES	.	FvH4_2g25480	NA	NA	NA	NA	NA	NA	NA	NA	NA	NA	NA	NA	NA	NA	NA	NA	NA	NA	NA	NA	NA	NA	NA	NA	NA	NA	NA	NA	NA	NA	NA	NA	NA
FvH4_2g25620	FvH4_2g25620	20730966	20731965	1000	+	TSS	.	FvH4_2g25620	NA	NA	NA	NA	NA	NA	NA	NA	NA	NA	NA	NA	NA	NA	NA	NA	NA	NA	NA	NA	NA	NA	NA	NA	NA	NA	NA	NA	NA	NA	NA	NA	NA	FvH4_2g25620	20731966	20737444	5479	+	Gene	.	FvH4_2g25620	NA	NA	NA	NA	NA	NA	NA	NA	NA	NA	NA	NA	NA	NA	NA	NA	NA	NA	NA	NA	NA	NA	CHH	gain	2	64	0.03125	28	114	0.245614035087719	16	1	0.000475639382856539	FvH4_2g25620	20737445	20738444	1000	+	TES	.	FvH4_2g25620	NA	NA	NA	NA	NA	NA	NA	NA	NA	NA	NA	NA	NA	NA	NA	NA	NA	NA	NA	NA	NA	NA	NA	NA	NA	NA	NA	NA	NA	NA	NA	NA	NA
FvH4_2g25711	FvH4_2g25711	20778233	20779232	1000	-	TSS	.	FvH4_2g25711	NA	NA	NA	NA	NA	NA	NA	NA	NA	NA	NA	NA	NA	NA	NA	NA	NA	NA	NA	NA	NA	NA	NA	NA	NA	NA	NA	NA	NA	NA	NA	NA	NA	FvH4_2g25711	20779233	20779712	480	-	Gene	.	FvH4_2g25711	NA	NA	NA	NA	NA	NA	NA	NA	NA	NA	NA	NA	NA	NA	NA	NA	NA	NA	NA	NA	NA	NA	NA	NA	NA	NA	NA	NA	NA	NA	NA	NA	NA	FvH4_2g25711	20779713	20780712	1000	-	TES	.	FvH4_2g25711	CG	loss	10	27	0.37037037037037	2	36	0.0555555555555556	4	-1	0.00191164358685426	CHG	loss	32	38	0.842105263157895	17	61	0.278688524590164	6	-1	1.15185652527959e-06	NA	NA	NA	NA	NA	NA	NA	NA	NA	NA	NA
FvH4_2g25760	FvH4_2g25760	20812597	20813596	1000	+	TSS	.	FvH4_2g25760	NA	NA	NA	NA	NA	NA	NA	NA	NA	NA	NA	NA	NA	NA	NA	NA	NA	NA	NA	NA	NA	NA	CHH	loss	50	104	0.480769230769231	28	118	0.23728813559322	15	-1	0.000325222942274277	FvH4_2g25760	20813597	20815297	1701	+	Gene	.	FvH4_2g25760	NA	NA	NA	NA	NA	NA	NA	NA	NA	NA	NA	NA	NA	NA	NA	NA	NA	NA	NA	NA	NA	NA	NA	NA	NA	NA	NA	NA	NA	NA	NA	NA	NA	FvH4_2g25760	20815298	20816297	1000	+	TES	.	FvH4_2g25760	NA	NA	NA	NA	NA	NA	NA	NA	NA	NA	NA	NA	NA	NA	NA	NA	NA	NA	NA	NA	NA	NA	NA	NA	NA	NA	NA	NA	NA	NA	NA	NA	NA
FvH4_2g25871	FvH4_2g25871	20889512	20890511	1000	+	TSS	.	FvH4_2g25871	NA	NA	NA	NA	NA	NA	NA	NA	NA	NA	NA	NA	NA	NA	NA	NA	NA	NA	NA	NA	NA	NA	CHH	loss	22	51	0.431372549019608	26	114	0.228070175438596	12	-1	0.00798547341202017	FvH4_2g25871	20890512	20892113	1602	+	Gene	.	FvH4_2g25871	NA	NA	NA	NA	NA	NA	NA	NA	NA	NA	NA	NA	NA	NA	NA	NA	NA	NA	NA	NA	NA	NA	CHH	loss	21	81	0.259259259259259	4	95	0.0421052631578947	17	-1	0.000120464829079978	FvH4_2g25871	20892114	20893113	1000	+	TES	.	FvH4_2g25871	NA	NA	NA	NA	NA	NA	NA	NA	NA	NA	NA	NA	NA	NA	NA	NA	NA	NA	NA	NA	NA	NA	NA	NA	NA	NA	NA	NA	NA	NA	NA	NA	NA
FvH4_2g26000	FvH4_2g26000	20946267	20947266	1000	-	TSS	.	FvH4_2g26000	NA	NA	NA	NA	NA	NA	NA	NA	NA	NA	NA	NA	NA	NA	NA	NA	NA	NA	NA	NA	NA	NA	NA	NA	NA	NA	NA	NA	NA	NA	NA	NA	NA	FvH4_2g26000	20947267	20955496	8230	-	Gene	.	FvH4_2g26000	NA	NA	NA	NA	NA	NA	NA	NA	NA	NA	NA	NA	NA	NA	NA	NA	NA	NA	NA	NA	NA	NA	NA	NA	NA	NA	NA	NA	NA	NA	NA	NA	NA	FvH4_2g26000	20955497	20956496	1000	-	TES	.	FvH4_2g26000	NA	NA	NA	NA	NA	NA	NA	NA	NA	NA	NA	NA	NA	NA	NA	NA	NA	NA	NA	NA	NA	NA	CHH	gain	30	65	0.461538461538462	53	66	0.803030303030303	10	1	0.00014475157258123
FvH4_2g26010	FvH4_2g26010	20960536	20961535	1000	+	TSS	.	FvH4_2g26010	NA	NA	NA	NA	NA	NA	NA	NA	NA	NA	NA	NA	NA	NA	NA	NA	NA	NA	NA	NA	NA	NA	NA	NA	NA	NA	NA	NA	NA	NA	NA	NA	NA	FvH4_2g26010	20961536	20964058	2523	+	Gene	.	FvH4_2g26010	NA	NA	NA	NA	NA	NA	NA	NA	NA	NA	NA	NA	NA	NA	NA	NA	NA	NA	NA	NA	NA	NA	NA	NA	NA	NA	NA	NA	NA	NA	NA	NA	NA	FvH4_2g26010	20964059	20965058	1000	+	TES	.	FvH4_2g26010	NA	NA	NA	NA	NA	NA	NA	NA	NA	NA	NA	NA	NA	NA	NA	NA	NA	NA	NA	NA	NA	NA	CHH	gain	10	61	0.163934426229508	24	52	0.461538461538462	12	1	0.000924343690428805
FvH4_2g26020	FvH4_2g26020	20965180	20966179	1000	+	TSS	.	FvH4_2g26020	NA	NA	NA	NA	NA	NA	NA	NA	NA	NA	NA	NA	NA	NA	NA	NA	NA	NA	NA	NA	NA	NA	CHH	gain	7	99	0.0707070707070707	41	142	0.288732394366197	15	1	9.96167153358813e-05	FvH4_2g26020	20966180	20967632	1453	+	Gene	.	FvH4_2g26020	NA	NA	NA	NA	NA	NA	NA	NA	NA	NA	NA	NA	NA	NA	NA	NA	NA	NA	NA	NA	NA	NA	NA	NA	NA	NA	NA	NA	NA	NA	NA	NA	NA	FvH4_2g26020	20967633	20968632	1000	+	TES	.	FvH4_2g26020	NA	NA	NA	NA	NA	NA	NA	NA	NA	NA	NA	NA	NA	NA	NA	NA	NA	NA	NA	NA	NA	NA	CHH	gain,loss	50	147	0.671940526115135	66	238	0.714433564206671	27	0	0.00128280323010656
FvH4_2g26030	FvH4_2g26030	20968034	20969033	1000	+	TSS	.	FvH4_2g26030	NA	NA	NA	NA	NA	NA	NA	NA	NA	NA	NA	NA	NA	NA	NA	NA	NA	NA	NA	NA	NA	NA	CHH	gain,loss	50	147	0.671940526115135	66	238	0.714433564206671	27	0	0.00128280323010656	FvH4_2g26030	20969034	20976601	7568	+	Gene	.	FvH4_2g26030	NA	NA	NA	NA	NA	NA	NA	NA	NA	NA	NA	NA	NA	NA	NA	NA	NA	NA	NA	NA	NA	NA	NA	NA	NA	NA	NA	NA	NA	NA	NA	NA	NA	FvH4_2g26030	20976602	20977601	1000	+	TES	.	FvH4_2g26030	NA	NA	NA	NA	NA	NA	NA	NA	NA	NA	NA	NA	NA	NA	NA	NA	NA	NA	NA	NA	NA	NA	CHH	loss	54	91	0.593406593406593	28	82	0.341463414634146	17	-1	0.00130685095505517
FvH4_2g26330	FvH4_2g26330	21169802	21170801	1000	-	TSS	.	FvH4_2g26330	NA	NA	NA	NA	NA	NA	NA	NA	NA	NA	NA	NA	NA	NA	NA	NA	NA	NA	NA	NA	NA	NA	NA	NA	NA	NA	NA	NA	NA	NA	NA	NA	NA	FvH4_2g26330	21170802	21176073	5272	-	Gene	.	FvH4_2g26330	NA	NA	NA	NA	NA	NA	NA	NA	NA	NA	NA	NA	NA	NA	NA	NA	NA	NA	NA	NA	NA	NA	NA	NA	NA	NA	NA	NA	NA	NA	NA	NA	NA	FvH4_2g26330	21176074	21177073	1000	-	TES	.	FvH4_2g26330	NA	NA	NA	NA	NA	NA	NA	NA	NA	NA	NA	NA	NA	NA	NA	NA	NA	NA	NA	NA	NA	NA	CHH	gain	14	73	0.191780821917808	87	185	0.47027027027027	16	1	0.000114112791473413
FvH4_2g26440	FvH4_2g26440	21224705	21225704	1000	-	TSS	.	FvH4_2g26440	NA	NA	NA	NA	NA	NA	NA	NA	NA	NA	NA	NA	NA	NA	NA	NA	NA	NA	NA	NA	NA	NA	NA	NA	NA	NA	NA	NA	NA	NA	NA	NA	NA	FvH4_2g26440	21225705	21231806	6102	-	Gene	.	FvH4_2g26440	NA	NA	NA	NA	NA	NA	NA	NA	NA	NA	NA	NA	NA	NA	NA	NA	NA	NA	NA	NA	NA	NA	CHH	loss	106	139	1.53233830845771	88	189	0.954175905395418	30	-2	0.00264642554997195	FvH4_2g26440	21231807	21232806	1000	-	TES	.	FvH4_2g26440	NA	NA	NA	NA	NA	NA	NA	NA	NA	NA	NA	NA	NA	NA	NA	NA	NA	NA	NA	NA	NA	NA	NA	NA	NA	NA	NA	NA	NA	NA	NA	NA	NA
FvH4_2g26460	FvH4_2g26460	21243390	21244389	1000	-	TSS	.	FvH4_2g26460	NA	NA	NA	NA	NA	NA	NA	NA	NA	NA	NA	NA	NA	NA	NA	NA	NA	NA	NA	NA	NA	NA	NA	NA	NA	NA	NA	NA	NA	NA	NA	NA	NA	FvH4_2g26460	21244390	21247821	3432	-	Gene	.	FvH4_2g26460	NA	NA	NA	NA	NA	NA	NA	NA	NA	NA	NA	CHG	loss	56	100	0.56	39	137	0.284671532846715	13	-1	0.00010180480791367	CHH	loss	19	81	0.234567901234568	1	152	0.00657894736842105	17	-1	1.09978774787622e-07	FvH4_2g26460	21247822	21248821	1000	-	TES	.	FvH4_2g26460	NA	NA	NA	NA	NA	NA	NA	NA	NA	NA	NA	NA	NA	NA	NA	NA	NA	NA	NA	NA	NA	NA	NA	NA	NA	NA	NA	NA	NA	NA	NA	NA	NA
FvH4_2g26480	FvH4_2g26480	21252501	21253500	1000	+	TSS	.	FvH4_2g26480	NA	NA	NA	NA	NA	NA	NA	NA	NA	NA	NA	NA	NA	NA	NA	NA	NA	NA	NA	NA	NA	NA	CHH	loss	91	133	0.684210526315789	27	79	0.341772151898734	17	-1	9.01852958576847e-06	FvH4_2g26480	21253501	21254861	1361	+	Gene	.	FvH4_2g26480	NA	NA	NA	NA	NA	NA	NA	NA	NA	NA	NA	NA	NA	NA	NA	NA	NA	NA	NA	NA	NA	NA	NA	NA	NA	NA	NA	NA	NA	NA	NA	NA	NA	FvH4_2g26480	21254862	21255861	1000	+	TES	.	FvH4_2g26480	NA	NA	NA	NA	NA	NA	NA	NA	NA	NA	NA	NA	NA	NA	NA	NA	NA	NA	NA	NA	NA	NA	NA	NA	NA	NA	NA	NA	NA	NA	NA	NA	NA
FvH4_2g26560	FvH4_2g26560	21305502	21306501	1000	+	TSS	.	FvH4_2g26560	NA	NA	NA	NA	NA	NA	NA	NA	NA	NA	NA	NA	NA	NA	NA	NA	NA	NA	NA	NA	NA	NA	NA	NA	NA	NA	NA	NA	NA	NA	NA	NA	NA	FvH4_2g26560	21306502	21308517	2016	+	Gene	.	FvH4_2g26560	NA	NA	NA	NA	NA	NA	NA	NA	NA	NA	NA	NA	NA	NA	NA	NA	NA	NA	NA	NA	NA	NA	NA	NA	NA	NA	NA	NA	NA	NA	NA	NA	NA	FvH4_2g26560	21308518	21309517	1000	+	TES	.	FvH4_2g26560	NA	NA	NA	NA	NA	NA	NA	NA	NA	NA	NA	NA	NA	NA	NA	NA	NA	NA	NA	NA	NA	NA	CHH	gain	37	129	0.286821705426357	122	216	0.564814814814815	18	1	4.97453451362495e-06
FvH4_2g26610	FvH4_2g26610	21343261	21344260	1000	-	TSS	.	FvH4_2g26610	NA	NA	NA	NA	NA	NA	NA	NA	NA	NA	NA	NA	NA	NA	NA	NA	NA	NA	NA	NA	NA	NA	NA	NA	NA	NA	NA	NA	NA	NA	NA	NA	NA	FvH4_2g26610	21344261	21348625	4365	-	Gene	.	FvH4_2g26610	NA	NA	NA	NA	NA	NA	NA	NA	NA	NA	NA	NA	NA	NA	NA	NA	NA	NA	NA	NA	NA	NA	NA	NA	NA	NA	NA	NA	NA	NA	NA	NA	NA	FvH4_2g26610	21348626	21349625	1000	-	TES	.	FvH4_2g26610	NA	NA	NA	NA	NA	NA	NA	NA	NA	NA	NA	NA	NA	NA	NA	NA	NA	NA	NA	NA	NA	NA	CHH	loss	20	44	0.454545454545455	9	73	0.123287671232877	10	-1	0.000162048302366551
FvH4_2g26620	FvH4_2g26620	21348075	21349074	1000	-	TSS	.	FvH4_2g26620	NA	NA	NA	NA	NA	NA	NA	NA	NA	NA	NA	NA	NA	NA	NA	NA	NA	NA	NA	NA	NA	NA	CHH	loss	20	44	0.454545454545455	9	73	0.123287671232877	10	-1	0.000162048302366551	FvH4_2g26620	21349075	21350977	1903	-	Gene	.	FvH4_2g26620	NA	NA	NA	NA	NA	NA	NA	NA	NA	NA	NA	NA	NA	NA	NA	NA	NA	NA	NA	NA	NA	NA	NA	NA	NA	NA	NA	NA	NA	NA	NA	NA	NA	FvH4_2g26620	21350978	21351977	1000	-	TES	.	FvH4_2g26620	NA	NA	NA	NA	NA	NA	NA	NA	NA	NA	NA	NA	NA	NA	NA	NA	NA	NA	NA	NA	NA	NA	NA	NA	NA	NA	NA	NA	NA	NA	NA	NA	NA
FvH4_2g26690	FvH4_2g26690	21382985	21383984	1000	+	TSS	.	FvH4_2g26690	NA	NA	NA	NA	NA	NA	NA	NA	NA	NA	NA	NA	NA	NA	NA	NA	NA	NA	NA	NA	NA	NA	NA	NA	NA	NA	NA	NA	NA	NA	NA	NA	NA	FvH4_2g26690	21383985	21387442	3458	+	Gene	.	FvH4_2g26690	NA	NA	NA	NA	NA	NA	NA	NA	NA	NA	NA	NA	NA	NA	NA	NA	NA	NA	NA	NA	NA	NA	CHH	loss	53	97	1.07627118644068	47	171	0.559139784946237	18	-2	0.00738240299760162	FvH4_2g26690	21387443	21388442	1000	+	TES	.	FvH4_2g26690	NA	NA	NA	NA	NA	NA	NA	NA	NA	NA	NA	NA	NA	NA	NA	NA	NA	NA	NA	NA	NA	NA	NA	NA	NA	NA	NA	NA	NA	NA	NA	NA	NA
FvH4_2g26760	FvH4_2g26760	21427821	21428820	1000	+	TSS	.	FvH4_2g26760	NA	NA	NA	NA	NA	NA	NA	NA	NA	NA	NA	NA	NA	NA	NA	NA	NA	NA	NA	NA	NA	NA	NA	NA	NA	NA	NA	NA	NA	NA	NA	NA	NA	FvH4_2g26760	21428821	21432941	4121	+	Gene	.	FvH4_2g26760	NA	NA	NA	NA	NA	NA	NA	NA	NA	NA	NA	NA	NA	NA	NA	NA	NA	NA	NA	NA	NA	NA	CHH	loss	23	59	0.389830508474576	6	50	0.12	6	-1	0.00193640452790641	FvH4_2g26760	21432942	21433941	1000	+	TES	.	FvH4_2g26760	NA	NA	NA	NA	NA	NA	NA	NA	NA	NA	NA	NA	NA	NA	NA	NA	NA	NA	NA	NA	NA	NA	NA	NA	NA	NA	NA	NA	NA	NA	NA	NA	NA
FvH4_2g26830	FvH4_2g26830	21474966	21475965	1000	+	TSS	.	FvH4_2g26830	NA	NA	NA	NA	NA	NA	NA	NA	NA	NA	NA	NA	NA	NA	NA	NA	NA	NA	NA	NA	NA	NA	NA	NA	NA	NA	NA	NA	NA	NA	NA	NA	NA	FvH4_2g26830	21475966	21478243	2278	+	Gene	.	FvH4_2g26830	NA	NA	NA	NA	NA	NA	NA	NA	NA	NA	NA	NA	NA	NA	NA	NA	NA	NA	NA	NA	NA	NA	CHH	loss	55	68	0.808823529411765	59	97	0.608247422680412	12	-1	0.00634658210738642	FvH4_2g26830	21478244	21479243	1000	+	TES	.	FvH4_2g26830	NA	NA	NA	NA	NA	NA	NA	NA	NA	NA	NA	NA	NA	NA	NA	NA	NA	NA	NA	NA	NA	NA	NA	NA	NA	NA	NA	NA	NA	NA	NA	NA	NA
FvH4_2g26950	FvH4_2g26950	21528985	21529984	1000	-	TSS	.	FvH4_2g26950	NA	NA	NA	NA	NA	NA	NA	NA	NA	NA	NA	NA	NA	NA	NA	NA	NA	NA	NA	NA	NA	NA	NA	NA	NA	NA	NA	NA	NA	NA	NA	NA	NA	FvH4_2g26950	21529985	21547171	17187	-	Gene	.	FvH4_2g26950	NA	NA	NA	NA	NA	NA	NA	NA	NA	NA	NA	NA	NA	NA	NA	NA	NA	NA	NA	NA	NA	NA	CHH	loss	16	44	0.363636363636364	5	71	0.0704225352112676	10	-1	0.000197400235181154	FvH4_2g26950	21547172	21548171	1000	-	TES	.	FvH4_2g26950	NA	NA	NA	NA	NA	NA	NA	NA	NA	NA	NA	NA	NA	NA	NA	NA	NA	NA	NA	NA	NA	NA	NA	NA	NA	NA	NA	NA	NA	NA	NA	NA	NA
FvH4_2g27711	FvH4_2g27711	21925797	21926796	1000	-	TSS	.	FvH4_2g27711	NA	NA	NA	NA	NA	NA	NA	NA	NA	NA	NA	NA	NA	NA	NA	NA	NA	NA	NA	NA	NA	NA	CHH	loss	23	55	0.418181818181818	8	103	0.0776699029126214	13	-1	2.9666362521255e-06	FvH4_2g27711	21926797	21927633	837	-	Gene	.	FvH4_2g27711	NA	NA	NA	NA	NA	NA	NA	NA	NA	NA	NA	NA	NA	NA	NA	NA	NA	NA	NA	NA	NA	NA	NA	NA	NA	NA	NA	NA	NA	NA	NA	NA	NA	FvH4_2g27711	21927634	21928633	1000	-	TES	.	FvH4_2g27711	NA	NA	NA	NA	NA	NA	NA	NA	NA	NA	NA	NA	NA	NA	NA	NA	NA	NA	NA	NA	NA	NA	NA	NA	NA	NA	NA	NA	NA	NA	NA	NA	NA
FvH4_2g27830	FvH4_2g27830	21987855	21988854	1000	-	TSS	.	FvH4_2g27830	NA	NA	NA	NA	NA	NA	NA	NA	NA	NA	NA	NA	NA	NA	NA	NA	NA	NA	NA	NA	NA	NA	CHH	loss	44	93	0.473118279569892	32	120	0.266666666666667	13	-1	0.00227527778041552	FvH4_2g27830	21988855	21994820	5966	-	Gene	.	FvH4_2g27830	NA	NA	NA	NA	NA	NA	NA	NA	NA	NA	NA	NA	NA	NA	NA	NA	NA	NA	NA	NA	NA	NA	NA	NA	NA	NA	NA	NA	NA	NA	NA	NA	NA	FvH4_2g27830	21994821	21995820	1000	-	TES	.	FvH4_2g27830	NA	NA	NA	NA	NA	NA	NA	NA	NA	NA	NA	NA	NA	NA	NA	NA	NA	NA	NA	NA	NA	NA	NA	NA	NA	NA	NA	NA	NA	NA	NA	NA	NA
FvH4_2g27940	FvH4_2g27940	22068713	22069712	1000	+	TSS	.	FvH4_2g27940	NA	NA	NA	NA	NA	NA	NA	NA	NA	NA	NA	NA	NA	NA	NA	NA	NA	NA	NA	NA	NA	NA	NA	NA	NA	NA	NA	NA	NA	NA	NA	NA	NA	FvH4_2g27940	22069713	22074377	4665	+	Gene	.	FvH4_2g27940	CG	gain	2	23	0.0869565217391304	39	68	0.573529411764706	4	1	0.000219676769365613	NA	NA	NA	NA	NA	NA	NA	NA	NA	NA	NA	NA	NA	NA	NA	NA	NA	NA	NA	NA	NA	NA	FvH4_2g27940	22074378	22075377	1000	+	TES	.	FvH4_2g27940	NA	NA	NA	NA	NA	NA	NA	NA	NA	NA	NA	NA	NA	NA	NA	NA	NA	NA	NA	NA	NA	NA	NA	NA	NA	NA	NA	NA	NA	NA	NA	NA	NA
FvH4_2g28060	FvH4_2g28060	22128593	22129592	1000	-	TSS	.	FvH4_2g28060	NA	NA	NA	NA	NA	NA	NA	NA	NA	NA	NA	NA	NA	NA	NA	NA	NA	NA	NA	NA	NA	NA	NA	NA	NA	NA	NA	NA	NA	NA	NA	NA	NA	FvH4_2g28060	22129593	22140298	10706	-	Gene	.	FvH4_2g28060	NA	NA	NA	NA	NA	NA	NA	NA	NA	NA	NA	NA	NA	NA	NA	NA	NA	NA	NA	NA	NA	NA	CHH	gain	15	123	0.121951219512195	42	110	0.381818181818182	18	1	2.24579478005835e-05	FvH4_2g28060	22140299	22141298	1000	-	TES	.	FvH4_2g28060	NA	NA	NA	NA	NA	NA	NA	NA	NA	NA	NA	NA	NA	NA	NA	NA	NA	NA	NA	NA	NA	NA	NA	NA	NA	NA	NA	NA	NA	NA	NA	NA	NA
FvH4_2g28070	FvH4_2g28070	22132208	22133207	1000	+	TSS	.	FvH4_2g28070	NA	NA	NA	NA	NA	NA	NA	NA	NA	NA	NA	NA	NA	NA	NA	NA	NA	NA	NA	NA	NA	NA	NA	NA	NA	NA	NA	NA	NA	NA	NA	NA	NA	FvH4_2g28070	22133208	22133838	631	+	Gene	.	FvH4_2g28070	NA	NA	NA	NA	NA	NA	NA	NA	NA	NA	NA	NA	NA	NA	NA	NA	NA	NA	NA	NA	NA	NA	NA	NA	NA	NA	NA	NA	NA	NA	NA	NA	NA	FvH4_2g28070	22133839	22134838	1000	+	TES	.	FvH4_2g28070	NA	NA	NA	NA	NA	NA	NA	NA	NA	NA	NA	NA	NA	NA	NA	NA	NA	NA	NA	NA	NA	NA	CHH	gain	15	123	0.121951219512195	42	110	0.381818181818182	18	1	2.24579478005835e-05
FvH4_2g28081	FvH4_2g28081	22142387	22143386	1000	-	TSS	.	FvH4_2g28081	NA	NA	NA	NA	NA	NA	NA	NA	NA	NA	NA	NA	NA	NA	NA	NA	NA	NA	NA	NA	NA	NA	NA	NA	NA	NA	NA	NA	NA	NA	NA	NA	NA	FvH4_2g28081	22143387	22145299	1913	-	Gene	.	FvH4_2g28081	NA	NA	NA	NA	NA	NA	NA	NA	NA	NA	NA	NA	NA	NA	NA	NA	NA	NA	NA	NA	NA	NA	NA	NA	NA	NA	NA	NA	NA	NA	NA	NA	NA	FvH4_2g28081	22145300	22146299	1000	-	TES	.	FvH4_2g28081	CG	gain	28	39	0.717948717948718	57	60	0.95	4	1	0.00158639002864413	NA	NA	NA	NA	NA	NA	NA	NA	NA	NA	NA	NA	NA	NA	NA	NA	NA	NA	NA	NA	NA	NA
FvH4_2g28082	FvH4_2g28082	22145009	22146008	1000	-	TSS	.	FvH4_2g28082	CG	gain	28	39	0.717948717948718	57	60	0.95	4	1	0.00158639002864413	NA	NA	NA	NA	NA	NA	NA	NA	NA	NA	NA	NA	NA	NA	NA	NA	NA	NA	NA	NA	NA	NA	FvH4_2g28082	22146009	22149203	3195	-	Gene	.	FvH4_2g28082	NA	NA	NA	NA	NA	NA	NA	NA	NA	NA	NA	NA	NA	NA	NA	NA	NA	NA	NA	NA	NA	NA	NA	NA	NA	NA	NA	NA	NA	NA	NA	NA	NA	FvH4_2g28082	22149204	22150203	1000	-	TES	.	FvH4_2g28082	NA	NA	NA	NA	NA	NA	NA	NA	NA	NA	NA	NA	NA	NA	NA	NA	NA	NA	NA	NA	NA	NA	NA	NA	NA	NA	NA	NA	NA	NA	NA	NA	NA
FvH4_2g28160	FvH4_2g28160	22173684	22174683	1000	+	TSS	.	FvH4_2g28160	NA	NA	NA	NA	NA	NA	NA	NA	NA	NA	NA	NA	NA	NA	NA	NA	NA	NA	NA	NA	NA	NA	NA	NA	NA	NA	NA	NA	NA	NA	NA	NA	NA	FvH4_2g28160	22174684	22179819	5136	+	Gene	.	FvH4_2g28160	CG	gain	9	99	0.155172413793103	40	120	0.61244019138756	12	2	0.00411789323098609	NA	NA	NA	NA	NA	NA	NA	NA	NA	NA	NA	NA	NA	NA	NA	NA	NA	NA	NA	NA	NA	NA	FvH4_2g28160	22179820	22180819	1000	+	TES	.	FvH4_2g28160	NA	NA	NA	NA	NA	NA	NA	NA	NA	NA	NA	NA	NA	NA	NA	NA	NA	NA	NA	NA	NA	NA	NA	NA	NA	NA	NA	NA	NA	NA	NA	NA	NA
FvH4_2g28350	FvH4_2g28350	22281684	22282683	1000	+	TSS	.	FvH4_2g28350	NA	NA	NA	NA	NA	NA	NA	NA	NA	NA	NA	NA	NA	NA	NA	NA	NA	NA	NA	NA	NA	NA	NA	NA	NA	NA	NA	NA	NA	NA	NA	NA	NA	FvH4_2g28350	22282684	22299015	16332	+	Gene	.	FvH4_2g28350	NA	NA	NA	NA	NA	NA	NA	NA	NA	NA	NA	NA	NA	NA	NA	NA	NA	NA	NA	NA	NA	NA	CHH	gain	7	42	0.166666666666667	23	46	0.5	10	1	0.00137785471180411	FvH4_2g28350	22299016	22300015	1000	+	TES	.	FvH4_2g28350	NA	NA	NA	NA	NA	NA	NA	NA	NA	NA	NA	NA	NA	NA	NA	NA	NA	NA	NA	NA	NA	NA	NA	NA	NA	NA	NA	NA	NA	NA	NA	NA	NA
FvH4_2g28601	FvH4_2g28601	22370760	22371759	1000	-	TSS	.	FvH4_2g28601	NA	NA	NA	NA	NA	NA	NA	NA	NA	NA	NA	NA	NA	NA	NA	NA	NA	NA	NA	NA	NA	NA	NA	NA	NA	NA	NA	NA	NA	NA	NA	NA	NA	FvH4_2g28601	22371760	22373544	1785	-	Gene	.	FvH4_2g28601	NA	NA	NA	NA	NA	NA	NA	NA	NA	NA	NA	NA	NA	NA	NA	NA	NA	NA	NA	NA	NA	NA	NA	NA	NA	NA	NA	NA	NA	NA	NA	NA	NA	FvH4_2g28601	22373545	22374544	1000	-	TES	.	FvH4_2g28601	NA	NA	NA	NA	NA	NA	NA	NA	NA	NA	NA	NA	NA	NA	NA	NA	NA	NA	NA	NA	NA	NA	CHH	loss	18	32	0.5625	22	83	0.265060240963855	8	-1	0.00315919167098817
FvH4_2g28690	FvH4_2g28690	22416365	22417364	1000	-	TSS	.	FvH4_2g28690	NA	NA	NA	NA	NA	NA	NA	NA	NA	NA	NA	NA	NA	NA	NA	NA	NA	NA	NA	NA	NA	NA	NA	NA	NA	NA	NA	NA	NA	NA	NA	NA	NA	FvH4_2g28690	22417365	22418059	695	-	Gene	.	FvH4_2g28690	NA	NA	NA	NA	NA	NA	NA	NA	NA	NA	NA	NA	NA	NA	NA	NA	NA	NA	NA	NA	NA	NA	NA	NA	NA	NA	NA	NA	NA	NA	NA	NA	NA	FvH4_2g28690	22418060	22419059	1000	-	TES	.	FvH4_2g28690	NA	NA	NA	NA	NA	NA	NA	NA	NA	NA	NA	NA	NA	NA	NA	NA	NA	NA	NA	NA	NA	NA	CHH	gain	17	72	0.236111111111111	49	99	0.494949494949495	16	1	0.000937752337217355
FvH4_2g28691	FvH4_2g28691	22417147	22418146	1000	+	TSS	.	FvH4_2g28691	NA	NA	NA	NA	NA	NA	NA	NA	NA	NA	NA	NA	NA	NA	NA	NA	NA	NA	NA	NA	NA	NA	NA	NA	NA	NA	NA	NA	NA	NA	NA	NA	NA	FvH4_2g28691	22418147	22423020	4874	+	Gene	.	FvH4_2g28691	NA	NA	NA	NA	NA	NA	NA	NA	NA	NA	NA	NA	NA	NA	NA	NA	NA	NA	NA	NA	NA	NA	CHH	gain	17	72	0.236111111111111	49	99	0.494949494949495	16	1	0.000937752337217355	FvH4_2g28691	22423021	22424020	1000	+	TES	.	FvH4_2g28691	NA	NA	NA	NA	NA	NA	NA	NA	NA	NA	NA	NA	NA	NA	NA	NA	NA	NA	NA	NA	NA	NA	NA	NA	NA	NA	NA	NA	NA	NA	NA	NA	NA
FvH4_2g28730	FvH4_2g28730	22453127	22454126	1000	+	TSS	.	FvH4_2g28730	NA	NA	NA	NA	NA	NA	NA	NA	NA	NA	NA	NA	NA	NA	NA	NA	NA	NA	NA	NA	NA	NA	NA	NA	NA	NA	NA	NA	NA	NA	NA	NA	NA	FvH4_2g28730	22454127	22459349	5223	+	Gene	.	FvH4_2g28730	NA	NA	NA	NA	NA	NA	NA	NA	NA	NA	NA	NA	NA	NA	NA	NA	NA	NA	NA	NA	NA	NA	CHH	gain	6	78	0.0769230769230769	59	170	0.347058823529412	17	1	3.36351664623989e-05	FvH4_2g28730	22459350	22460349	1000	+	TES	.	FvH4_2g28730	NA	NA	NA	NA	NA	NA	NA	NA	NA	NA	NA	NA	NA	NA	NA	NA	NA	NA	NA	NA	NA	NA	NA	NA	NA	NA	NA	NA	NA	NA	NA	NA	NA
FvH4_2g28810	FvH4_2g28810	22476222	22477221	1000	-	TSS	.	FvH4_2g28810	NA	NA	NA	NA	NA	NA	NA	NA	NA	NA	NA	NA	NA	NA	NA	NA	NA	NA	NA	NA	NA	NA	NA	NA	NA	NA	NA	NA	NA	NA	NA	NA	NA	FvH4_2g28810	22477222	22482172	4951	-	Gene	.	FvH4_2g28810	NA	NA	NA	NA	NA	NA	NA	NA	NA	NA	NA	NA	NA	NA	NA	NA	NA	NA	NA	NA	NA	NA	NA	NA	NA	NA	NA	NA	NA	NA	NA	NA	NA	FvH4_2g28810	22482173	22483172	1000	-	TES	.	FvH4_2g28810	NA	NA	NA	NA	NA	NA	NA	NA	NA	NA	NA	NA	NA	NA	NA	NA	NA	NA	NA	NA	NA	NA	CHH	loss	35	85	0.411764705882353	29	150	0.193333333333333	18	-1	0.000553557355717417
FvH4_2g28830	FvH4_2g28830	22493119	22494118	1000	+	TSS	.	FvH4_2g28830	NA	NA	NA	NA	NA	NA	NA	NA	NA	NA	NA	NA	NA	NA	NA	NA	NA	NA	NA	NA	NA	NA	NA	NA	NA	NA	NA	NA	NA	NA	NA	NA	NA	FvH4_2g28830	22494119	22497814	3696	+	Gene	.	FvH4_2g28830	NA	NA	NA	NA	NA	NA	NA	NA	NA	NA	NA	NA	NA	NA	NA	NA	NA	NA	NA	NA	NA	NA	NA	NA	NA	NA	NA	NA	NA	NA	NA	NA	NA	FvH4_2g28830	22497815	22498814	1000	+	TES	.	FvH4_2g28830	NA	NA	NA	NA	NA	NA	NA	NA	NA	NA	NA	CHG	gain	17	46	0.369565217391304	55	80	0.6875	8	1	0.00063720474376015	NA	NA	NA	NA	NA	NA	NA	NA	NA	NA	NA
FvH4_2g28831	FvH4_2g28831	22498695	22499694	1000	+	TSS	.	FvH4_2g28831	NA	NA	NA	NA	NA	NA	NA	NA	NA	NA	NA	CHG	gain	17	46	0.369565217391304	55	80	0.6875	8	1	0.00063720474376015	NA	NA	NA	NA	NA	NA	NA	NA	NA	NA	NA	FvH4_2g28831	22499695	22503022	3328	+	Gene	.	FvH4_2g28831	NA	NA	NA	NA	NA	NA	NA	NA	NA	NA	NA	NA	NA	NA	NA	NA	NA	NA	NA	NA	NA	NA	NA	NA	NA	NA	NA	NA	NA	NA	NA	NA	NA	FvH4_2g28831	22503023	22504022	1000	+	TES	.	FvH4_2g28831	NA	NA	NA	NA	NA	NA	NA	NA	NA	NA	NA	NA	NA	NA	NA	NA	NA	NA	NA	NA	NA	NA	NA	NA	NA	NA	NA	NA	NA	NA	NA	NA	NA
FvH4_2g28940	FvH4_2g28940	22554460	22555459	1000	-	TSS	.	FvH4_2g28940	NA	NA	NA	NA	NA	NA	NA	NA	NA	NA	NA	NA	NA	NA	NA	NA	NA	NA	NA	NA	NA	NA	NA	NA	NA	NA	NA	NA	NA	NA	NA	NA	NA	FvH4_2g28940	22555460	22558905	3446	-	Gene	.	FvH4_2g28940	NA	NA	NA	NA	NA	NA	NA	NA	NA	NA	NA	NA	NA	NA	NA	NA	NA	NA	NA	NA	NA	NA	NA	NA	NA	NA	NA	NA	NA	NA	NA	NA	NA	FvH4_2g28940	22558906	22559905	1000	-	TES	.	FvH4_2g28940	NA	NA	NA	NA	NA	NA	NA	NA	NA	NA	NA	NA	NA	NA	NA	NA	NA	NA	NA	NA	NA	NA	CHH	loss	18	49	0.36734693877551	13	96	0.135416666666667	10	-1	0.00170081224148939
FvH4_2g28951	FvH4_2g28951	22571256	22572255	1000	-	TSS	.	FvH4_2g28951	NA	NA	NA	NA	NA	NA	NA	NA	NA	NA	NA	NA	NA	NA	NA	NA	NA	NA	NA	NA	NA	NA	NA	NA	NA	NA	NA	NA	NA	NA	NA	NA	NA	FvH4_2g28951	22572256	22575060	2805	-	Gene	.	FvH4_2g28951	CG	gain	21	33	0.636363636363636	61	68	0.897058823529412	6	1	0.00192909354967278	NA	NA	NA	NA	NA	NA	NA	NA	NA	NA	NA	NA	NA	NA	NA	NA	NA	NA	NA	NA	NA	NA	FvH4_2g28951	22575061	22576060	1000	-	TES	.	FvH4_2g28951	NA	NA	NA	NA	NA	NA	NA	NA	NA	NA	NA	NA	NA	NA	NA	NA	NA	NA	NA	NA	NA	NA	NA	NA	NA	NA	NA	NA	NA	NA	NA	NA	NA
FvH4_2g28970	FvH4_2g28970	22585442	22586441	1000	+	TSS	.	FvH4_2g28970	NA	NA	NA	NA	NA	NA	NA	NA	NA	NA	NA	NA	NA	NA	NA	NA	NA	NA	NA	NA	NA	NA	CHH	loss	41	63	0.650793650793651	17	61	0.278688524590164	12	-1	0.000105296026788006	FvH4_2g28970	22586442	22588306	1865	+	Gene	.	FvH4_2g28970	NA	NA	NA	NA	NA	NA	NA	NA	NA	NA	NA	NA	NA	NA	NA	NA	NA	NA	NA	NA	NA	NA	NA	NA	NA	NA	NA	NA	NA	NA	NA	NA	NA	FvH4_2g28970	22588307	22589306	1000	+	TES	.	FvH4_2g28970	NA	NA	NA	NA	NA	NA	NA	NA	NA	NA	NA	NA	NA	NA	NA	NA	NA	NA	NA	NA	NA	NA	NA	NA	NA	NA	NA	NA	NA	NA	NA	NA	NA
FvH4_2g29150	FvH4_2g29150	22676466	22677465	1000	+	TSS	.	FvH4_2g29150	NA	NA	NA	NA	NA	NA	NA	NA	NA	NA	NA	NA	NA	NA	NA	NA	NA	NA	NA	NA	NA	NA	CHH	gain	2	56	0.0357142857142857	14	54	0.259259259259259	12	1	0.00126912268036428	FvH4_2g29150	22677466	22679189	1724	+	Gene	.	FvH4_2g29150	NA	NA	NA	NA	NA	NA	NA	NA	NA	NA	NA	NA	NA	NA	NA	NA	NA	NA	NA	NA	NA	NA	NA	NA	NA	NA	NA	NA	NA	NA	NA	NA	NA	FvH4_2g29150	22679190	22680189	1000	+	TES	.	FvH4_2g29150	NA	NA	NA	NA	NA	NA	NA	NA	NA	NA	NA	NA	NA	NA	NA	NA	NA	NA	NA	NA	NA	NA	NA	NA	NA	NA	NA	NA	NA	NA	NA	NA	NA
FvH4_2g29440	FvH4_2g29440	22829121	22830120	1000	-	TSS	.	FvH4_2g29440	NA	NA	NA	NA	NA	NA	NA	NA	NA	NA	NA	NA	NA	NA	NA	NA	NA	NA	NA	NA	NA	NA	NA	NA	NA	NA	NA	NA	NA	NA	NA	NA	NA	FvH4_2g29440	22830121	22832763	2643	-	Gene	.	FvH4_2g29440	NA	NA	NA	NA	NA	NA	NA	NA	NA	NA	NA	NA	NA	NA	NA	NA	NA	NA	NA	NA	NA	NA	NA	NA	NA	NA	NA	NA	NA	NA	NA	NA	NA	FvH4_2g29440	22832764	22833763	1000	-	TES	.	FvH4_2g29440	NA	NA	NA	NA	NA	NA	NA	NA	NA	NA	NA	NA	NA	NA	NA	NA	NA	NA	NA	NA	NA	NA	CHH	loss	85	104	0.817307692307692	87	141	0.617021276595745	15	-1	0.00106688770228009
FvH4_2g29441	FvH4_2g29441	22832703	22833702	1000	-	TSS	.	FvH4_2g29441	NA	NA	NA	NA	NA	NA	NA	NA	NA	NA	NA	NA	NA	NA	NA	NA	NA	NA	NA	NA	NA	NA	NA	NA	NA	NA	NA	NA	NA	NA	NA	NA	NA	FvH4_2g29441	22833703	22835655	1953	-	Gene	.	FvH4_2g29441	NA	NA	NA	NA	NA	NA	NA	NA	NA	NA	NA	NA	NA	NA	NA	NA	NA	NA	NA	NA	NA	NA	CHH	gain,loss	111	192	1.11276223776224	162	282	1.14893617021277	30	0	0.00182552010667075	FvH4_2g29441	22835656	22836655	1000	-	TES	.	FvH4_2g29441	NA	NA	NA	NA	NA	NA	NA	NA	NA	NA	NA	NA	NA	NA	NA	NA	NA	NA	NA	NA	NA	NA	NA	NA	NA	NA	NA	NA	NA	NA	NA	NA	NA
FvH4_2g29461	FvH4_2g29461	22839315	22840314	1000	+	TSS	.	FvH4_2g29461	NA	NA	NA	NA	NA	NA	NA	NA	NA	NA	NA	NA	NA	NA	NA	NA	NA	NA	NA	NA	NA	NA	NA	NA	NA	NA	NA	NA	NA	NA	NA	NA	NA	FvH4_2g29461	22840315	22842979	2665	+	Gene	.	FvH4_2g29461	NA	NA	NA	NA	NA	NA	NA	NA	NA	NA	NA	NA	NA	NA	NA	NA	NA	NA	NA	NA	NA	NA	NA	NA	NA	NA	NA	NA	NA	NA	NA	NA	NA	FvH4_2g29461	22842980	22843979	1000	+	TES	.	FvH4_2g29461	NA	NA	NA	NA	NA	NA	NA	NA	NA	NA	NA	NA	NA	NA	NA	NA	NA	NA	NA	NA	NA	NA	CHH	gain	13	59	0.220338983050847	40	93	0.43010752688172	14	1	0.00824490517620634
FvH4_2g29542	FvH4_2g29542	22875044	22876043	1000	-	TSS	.	FvH4_2g29542	NA	NA	NA	NA	NA	NA	NA	NA	NA	NA	NA	NA	NA	NA	NA	NA	NA	NA	NA	NA	NA	NA	CHH	loss	77	146	0.527397260273973	51	172	0.296511627906977	21	-1	9.50468932926609e-05	FvH4_2g29542	22876044	22881481	5438	-	Gene	.	FvH4_2g29542	NA	NA	NA	NA	NA	NA	NA	NA	NA	NA	NA	NA	NA	NA	NA	NA	NA	NA	NA	NA	NA	NA	NA	NA	NA	NA	NA	NA	NA	NA	NA	NA	NA	FvH4_2g29542	22881482	22882481	1000	-	TES	.	FvH4_2g29542	NA	NA	NA	NA	NA	NA	NA	NA	NA	NA	NA	NA	NA	NA	NA	NA	NA	NA	NA	NA	NA	NA	NA	NA	NA	NA	NA	NA	NA	NA	NA	NA	NA
FvH4_2g29543	FvH4_2g29543	22881790	22882789	1000	-	TSS	.	FvH4_2g29543	NA	NA	NA	NA	NA	NA	NA	NA	NA	NA	NA	NA	NA	NA	NA	NA	NA	NA	NA	NA	NA	NA	NA	NA	NA	NA	NA	NA	NA	NA	NA	NA	NA	FvH4_2g29543	22882790	22887588	4799	-	Gene	.	FvH4_2g29543	CG	gain	3	34	0.0882352941176471	18	45	0.4	4	1	0.00206250351925966	NA	NA	NA	NA	NA	NA	NA	NA	NA	NA	NA	NA	NA	NA	NA	NA	NA	NA	NA	NA	NA	NA	FvH4_2g29543	22887589	22888588	1000	-	TES	.	FvH4_2g29543	NA	NA	NA	NA	NA	NA	NA	NA	NA	NA	NA	NA	NA	NA	NA	NA	NA	NA	NA	NA	NA	NA	NA	NA	NA	NA	NA	NA	NA	NA	NA	NA	NA
FvH4_2g29570	FvH4_2g29570	22906240	22907239	1000	+	TSS	.	FvH4_2g29570	NA	NA	NA	NA	NA	NA	NA	NA	NA	NA	NA	NA	NA	NA	NA	NA	NA	NA	NA	NA	NA	NA	NA	NA	NA	NA	NA	NA	NA	NA	NA	NA	NA	FvH4_2g29570	22907240	22913174	5935	+	Gene	.	FvH4_2g29570	CG	gain	3	47	0.0638297872340425	20	66	0.303030303030303	4	1	0.00202921740418339	NA	NA	NA	NA	NA	NA	NA	NA	NA	NA	NA	NA	NA	NA	NA	NA	NA	NA	NA	NA	NA	NA	FvH4_2g29570	22913175	22914174	1000	+	TES	.	FvH4_2g29570	NA	NA	NA	NA	NA	NA	NA	NA	NA	NA	NA	NA	NA	NA	NA	NA	NA	NA	NA	NA	NA	NA	NA	NA	NA	NA	NA	NA	NA	NA	NA	NA	NA
FvH4_2g29822	FvH4_2g29822	23057060	23058059	1000	+	TSS	.	FvH4_2g29822	NA	NA	NA	NA	NA	NA	NA	NA	NA	NA	NA	NA	NA	NA	NA	NA	NA	NA	NA	NA	NA	NA	NA	NA	NA	NA	NA	NA	NA	NA	NA	NA	NA	FvH4_2g29822	23058060	23072476	14417	+	Gene	.	FvH4_2g29822	NA	NA	NA	NA	NA	NA	NA	NA	NA	NA	NA	NA	NA	NA	NA	NA	NA	NA	NA	NA	NA	NA	NA	NA	NA	NA	NA	NA	NA	NA	NA	NA	NA	FvH4_2g29822	23072477	23073476	1000	+	TES	.	FvH4_2g29822	NA	NA	NA	NA	NA	NA	NA	NA	NA	NA	NA	NA	NA	NA	NA	NA	NA	NA	NA	NA	NA	NA	CHH	loss	17	46	0.369565217391304	10	117	0.0854700854700855	11	-1	4.76504903135733e-05
FvH4_2g29823	FvH4_2g29823	23073601	23074600	1000	+	TSS	.	FvH4_2g29823	NA	NA	NA	NA	NA	NA	NA	NA	NA	NA	NA	NA	NA	NA	NA	NA	NA	NA	NA	NA	NA	NA	NA	NA	NA	NA	NA	NA	NA	NA	NA	NA	NA	FvH4_2g29823	23074601	23082271	7671	+	Gene	.	FvH4_2g29823	NA	NA	NA	NA	NA	NA	NA	NA	NA	NA	NA	NA	NA	NA	NA	NA	NA	NA	NA	NA	NA	NA	CHH	loss	36	127	0.283464566929134	4	74	0.0540540540540541	16	-1	0.000213299980706843	FvH4_2g29823	23082272	23083271	1000	+	TES	.	FvH4_2g29823	NA	NA	NA	NA	NA	NA	NA	NA	NA	NA	NA	NA	NA	NA	NA	NA	NA	NA	NA	NA	NA	NA	CHH	loss	48	68	0.705882352941177	67	146	0.458904109589041	12	-1	0.00110806236419333
FvH4_2g29824	FvH4_2g29824	23085409	23086408	1000	+	TSS	.	FvH4_2g29824	NA	NA	NA	NA	NA	NA	NA	NA	NA	NA	NA	NA	NA	NA	NA	NA	NA	NA	NA	NA	NA	NA	NA	NA	NA	NA	NA	NA	NA	NA	NA	NA	NA	FvH4_2g29824	23086409	23094494	8086	+	Gene	.	FvH4_2g29824	NA	NA	NA	NA	NA	NA	NA	NA	NA	NA	NA	NA	NA	NA	NA	NA	NA	NA	NA	NA	NA	NA	CHH	loss	84	146	0.575342465753425	68	202	0.336633663366337	14	-1	4.18484929597614e-05	FvH4_2g29824	23094495	23095494	1000	+	TES	.	FvH4_2g29824	NA	NA	NA	NA	NA	NA	NA	NA	NA	NA	NA	NA	NA	NA	NA	NA	NA	NA	NA	NA	NA	NA	NA	NA	NA	NA	NA	NA	NA	NA	NA	NA	NA
FvH4_2g29850	FvH4_2g29850	23100890	23101889	1000	-	TSS	.	FvH4_2g29850	NA	NA	NA	NA	NA	NA	NA	NA	NA	NA	NA	NA	NA	NA	NA	NA	NA	NA	NA	NA	NA	NA	NA	NA	NA	NA	NA	NA	NA	NA	NA	NA	NA	FvH4_2g29850	23101890	23104916	3027	-	Gene	.	FvH4_2g29850	NA	NA	NA	NA	NA	NA	NA	NA	NA	NA	NA	NA	NA	NA	NA	NA	NA	NA	NA	NA	NA	NA	NA	NA	NA	NA	NA	NA	NA	NA	NA	NA	NA	FvH4_2g29850	23104917	23105916	1000	-	TES	.	FvH4_2g29850	NA	NA	NA	NA	NA	NA	NA	NA	NA	NA	NA	NA	NA	NA	NA	NA	NA	NA	NA	NA	NA	NA	CHH	loss	11	47	0.234042553191489	2	63	0.0317460317460317	9	-1	0.00156563052861975
FvH4_2g29860	FvH4_2g29860	23104845	23105844	1000	+	TSS	.	FvH4_2g29860	NA	NA	NA	NA	NA	NA	NA	NA	NA	NA	NA	NA	NA	NA	NA	NA	NA	NA	NA	NA	NA	NA	CHH	loss	11	47	0.234042553191489	2	63	0.0317460317460317	9	-1	0.00156563052861975	FvH4_2g29860	23105845	23106956	1112	+	Gene	.	FvH4_2g29860	NA	NA	NA	NA	NA	NA	NA	NA	NA	NA	NA	NA	NA	NA	NA	NA	NA	NA	NA	NA	NA	NA	NA	NA	NA	NA	NA	NA	NA	NA	NA	NA	NA	FvH4_2g29860	23106957	23107956	1000	+	TES	.	FvH4_2g29860	NA	NA	NA	NA	NA	NA	NA	NA	NA	NA	NA	NA	NA	NA	NA	NA	NA	NA	NA	NA	NA	NA	NA	NA	NA	NA	NA	NA	NA	NA	NA	NA	NA
FvH4_2g29861	FvH4_2g29861	23110612	23111611	1000	-	TSS	.	FvH4_2g29861	NA	NA	NA	NA	NA	NA	NA	NA	NA	NA	NA	NA	NA	NA	NA	NA	NA	NA	NA	NA	NA	NA	NA	NA	NA	NA	NA	NA	NA	NA	NA	NA	NA	FvH4_2g29861	23111612	23114398	2787	-	Gene	.	FvH4_2g29861	NA	NA	NA	NA	NA	NA	NA	NA	NA	NA	NA	NA	NA	NA	NA	NA	NA	NA	NA	NA	NA	NA	NA	NA	NA	NA	NA	NA	NA	NA	NA	NA	NA	FvH4_2g29861	23114399	23115398	1000	-	TES	.	FvH4_2g29861	NA	NA	NA	NA	NA	NA	NA	NA	NA	NA	NA	NA	NA	NA	NA	NA	NA	NA	NA	NA	NA	NA	CHH	loss	56	81	0.691358024691358	45	104	0.432692307692308	14	-1	0.000758612827190681
FvH4_2g29930	FvH4_2g29930	23186431	23187430	1000	+	TSS	.	FvH4_2g29930	NA	NA	NA	NA	NA	NA	NA	NA	NA	NA	NA	NA	NA	NA	NA	NA	NA	NA	NA	NA	NA	NA	NA	NA	NA	NA	NA	NA	NA	NA	NA	NA	NA	FvH4_2g29930	23187431	23190108	2678	+	Gene	.	FvH4_2g29930	NA	NA	NA	NA	NA	NA	NA	NA	NA	NA	NA	NA	NA	NA	NA	NA	NA	NA	NA	NA	NA	NA	NA	NA	NA	NA	NA	NA	NA	NA	NA	NA	NA	FvH4_2g29930	23190109	23191108	1000	+	TES	.	FvH4_2g29930	CG	gain	1	64	0.015625	32	136	0.235294117647059	6	1	0.000331810284057528	NA	NA	NA	NA	NA	NA	NA	NA	NA	NA	NA	NA	NA	NA	NA	NA	NA	NA	NA	NA	NA	NA
FvH4_2g29931	FvH4_2g29931	23196202	23197201	1000	+	TSS	.	FvH4_2g29931	NA	NA	NA	NA	NA	NA	NA	NA	NA	NA	NA	NA	NA	NA	NA	NA	NA	NA	NA	NA	NA	NA	NA	NA	NA	NA	NA	NA	NA	NA	NA	NA	NA	FvH4_2g29931	23197202	23199090	1889	+	Gene	.	FvH4_2g29931	NA	NA	NA	NA	NA	NA	NA	NA	NA	NA	NA	NA	NA	NA	NA	NA	NA	NA	NA	NA	NA	NA	NA	NA	NA	NA	NA	NA	NA	NA	NA	NA	NA	FvH4_2g29931	23199091	23200090	1000	+	TES	.	FvH4_2g29931	NA	NA	NA	NA	NA	NA	NA	NA	NA	NA	NA	NA	NA	NA	NA	NA	NA	NA	NA	NA	NA	NA	CHH	gain	47	302	0.708900700748527	178	434	1.75347609157436	52	4	0.0047169225914999
FvH4_2g29950	FvH4_2g29950	23210414	23211413	1000	+	TSS	.	FvH4_2g29950	NA	NA	NA	NA	NA	NA	NA	NA	NA	NA	NA	NA	NA	NA	NA	NA	NA	NA	NA	NA	NA	NA	NA	NA	NA	NA	NA	NA	NA	NA	NA	NA	NA	FvH4_2g29950	23211414	23213042	1629	+	Gene	.	FvH4_2g29950	NA	NA	NA	NA	NA	NA	NA	NA	NA	NA	NA	NA	NA	NA	NA	NA	NA	NA	NA	NA	NA	NA	NA	NA	NA	NA	NA	NA	NA	NA	NA	NA	NA	FvH4_2g29950	23213043	23214042	1000	+	TES	.	FvH4_2g29950	NA	NA	NA	NA	NA	NA	NA	NA	NA	NA	NA	NA	NA	NA	NA	NA	NA	NA	NA	NA	NA	NA	CHH	loss	25	70	0.357142857142857	11	115	0.0956521739130435	13	-1	5.33440464466567e-05
FvH4_2g30001	FvH4_2g30001	23262512	23263511	1000	+	TSS	.	FvH4_2g30001	NA	NA	NA	NA	NA	NA	NA	NA	NA	NA	NA	NA	NA	NA	NA	NA	NA	NA	NA	NA	NA	NA	NA	NA	NA	NA	NA	NA	NA	NA	NA	NA	NA	FvH4_2g30001	23263512	23265216	1705	+	Gene	.	FvH4_2g30001	NA	NA	NA	NA	NA	NA	NA	NA	NA	NA	NA	NA	NA	NA	NA	NA	NA	NA	NA	NA	NA	NA	CHH	gain,loss	36	123	0.546317606444189	59	154	0.556603773584906	27	0	0.00554637901235485	FvH4_2g30001	23265217	23266216	1000	+	TES	.	FvH4_2g30001	NA	NA	NA	NA	NA	NA	NA	NA	NA	NA	NA	NA	NA	NA	NA	NA	NA	NA	NA	NA	NA	NA	CHH	gain	27	79	0.341772151898734	59	106	0.556603773584906	19	1	0.00418358449728427
FvH4_2g30010	FvH4_2g30010	23264705	23265704	1000	-	TSS	.	FvH4_2g30010	NA	NA	NA	NA	NA	NA	NA	NA	NA	NA	NA	NA	NA	NA	NA	NA	NA	NA	NA	NA	NA	NA	CHH	gain	27	79	0.341772151898734	59	106	0.556603773584906	19	1	0.00418358449728427	FvH4_2g30010	23265705	23267553	1849	-	Gene	.	FvH4_2g30010	NA	NA	NA	NA	NA	NA	NA	NA	NA	NA	NA	NA	NA	NA	NA	NA	NA	NA	NA	NA	NA	NA	NA	NA	NA	NA	NA	NA	NA	NA	NA	NA	NA	FvH4_2g30010	23267554	23268553	1000	-	TES	.	FvH4_2g30010	NA	NA	NA	NA	NA	NA	NA	NA	NA	NA	NA	NA	NA	NA	NA	NA	NA	NA	NA	NA	NA	NA	NA	NA	NA	NA	NA	NA	NA	NA	NA	NA	NA
FvH4_2g30041	FvH4_2g30041	23282559	23283558	1000	-	TSS	.	FvH4_2g30041	NA	NA	NA	NA	NA	NA	NA	NA	NA	NA	NA	NA	NA	NA	NA	NA	NA	NA	NA	NA	NA	NA	NA	NA	NA	NA	NA	NA	NA	NA	NA	NA	NA	FvH4_2g30041	23283559	23283876	318	-	Gene	.	FvH4_2g30041	NA	NA	NA	NA	NA	NA	NA	NA	NA	NA	NA	NA	NA	NA	NA	NA	NA	NA	NA	NA	NA	NA	NA	NA	NA	NA	NA	NA	NA	NA	NA	NA	NA	FvH4_2g30041	23283877	23284876	1000	-	TES	.	FvH4_2g30041	NA	NA	NA	NA	NA	NA	NA	NA	NA	NA	NA	NA	NA	NA	NA	NA	NA	NA	NA	NA	NA	NA	CHH	gain	8	77	0.103896103896104	31	67	0.462686567164179	8	1	9.76003477898207e-06
FvH4_2g30210	FvH4_2g30210	23359985	23360984	1000	+	TSS	.	FvH4_2g30210	NA	NA	NA	NA	NA	NA	NA	NA	NA	NA	NA	NA	NA	NA	NA	NA	NA	NA	NA	NA	NA	NA	NA	NA	NA	NA	NA	NA	NA	NA	NA	NA	NA	FvH4_2g30210	23360985	23367642	6658	+	Gene	.	FvH4_2g30210	CG	gain	47	93	0.505376344086022	60	79	0.759493670886076	8	1	0.00107693112891541	NA	NA	NA	NA	NA	NA	NA	NA	NA	NA	NA	NA	NA	NA	NA	NA	NA	NA	NA	NA	NA	NA	FvH4_2g30210	23367643	23368642	1000	+	TES	.	FvH4_2g30210	NA	NA	NA	NA	NA	NA	NA	NA	NA	NA	NA	NA	NA	NA	NA	NA	NA	NA	NA	NA	NA	NA	NA	NA	NA	NA	NA	NA	NA	NA	NA	NA	NA
FvH4_2g30220	FvH4_2g30220	23366835	23367834	1000	+	TSS	.	FvH4_2g30220	CG	gain	47	93	0.505376344086022	60	79	0.759493670886076	8	1	0.00107693112891541	NA	NA	NA	NA	NA	NA	NA	NA	NA	NA	NA	NA	NA	NA	NA	NA	NA	NA	NA	NA	NA	NA	FvH4_2g30220	23367835	23373495	5661	+	Gene	.	FvH4_2g30220	NA	NA	NA	NA	NA	NA	NA	NA	NA	NA	NA	NA	NA	NA	NA	NA	NA	NA	NA	NA	NA	NA	NA	NA	NA	NA	NA	NA	NA	NA	NA	NA	NA	FvH4_2g30220	23373496	23374495	1000	+	TES	.	FvH4_2g30220	NA	NA	NA	NA	NA	NA	NA	NA	NA	NA	NA	NA	NA	NA	NA	NA	NA	NA	NA	NA	NA	NA	NA	NA	NA	NA	NA	NA	NA	NA	NA	NA	NA
FvH4_2g30250	FvH4_2g30250	23387654	23388653	1000	+	TSS	.	FvH4_2g30250	NA	NA	NA	NA	NA	NA	NA	NA	NA	NA	NA	NA	NA	NA	NA	NA	NA	NA	NA	NA	NA	NA	NA	NA	NA	NA	NA	NA	NA	NA	NA	NA	NA	FvH4_2g30250	23388654	23393052	4399	+	Gene	.	FvH4_2g30250	CG	gain	19	25	0.76	51	52	0.980769230769231	4	1	0.00188138039657735	NA	NA	NA	NA	NA	NA	NA	NA	NA	NA	NA	NA	NA	NA	NA	NA	NA	NA	NA	NA	NA	NA	FvH4_2g30250	23393053	23394052	1000	+	TES	.	FvH4_2g30250	NA	NA	NA	NA	NA	NA	NA	NA	NA	NA	NA	NA	NA	NA	NA	NA	NA	NA	NA	NA	NA	NA	NA	NA	NA	NA	NA	NA	NA	NA	NA	NA	NA
FvH4_2g30480	FvH4_2g30480	23607256	23608255	1000	-	TSS	.	FvH4_2g30480	NA	NA	NA	NA	NA	NA	NA	NA	NA	NA	NA	NA	NA	NA	NA	NA	NA	NA	NA	NA	NA	NA	NA	NA	NA	NA	NA	NA	NA	NA	NA	NA	NA	FvH4_2g30480	23608256	23613924	5669	-	Gene	.	FvH4_2g30480	CG	gain	17	61	0.606666666666667	68	91	1.49082125603865	9	2	0.000577104968213726	NA	NA	NA	NA	NA	NA	NA	NA	NA	NA	NA	NA	NA	NA	NA	NA	NA	NA	NA	NA	NA	NA	FvH4_2g30480	23613925	23614924	1000	-	TES	.	FvH4_2g30480	NA	NA	NA	NA	NA	NA	NA	NA	NA	NA	NA	NA	NA	NA	NA	NA	NA	NA	NA	NA	NA	NA	NA	NA	NA	NA	NA	NA	NA	NA	NA	NA	NA
FvH4_2g30791	FvH4_2g30791	23773982	23774981	1000	-	TSS	.	FvH4_2g30791	NA	NA	NA	NA	NA	NA	NA	NA	NA	NA	NA	NA	NA	NA	NA	NA	NA	NA	NA	NA	NA	NA	NA	NA	NA	NA	NA	NA	NA	NA	NA	NA	NA	FvH4_2g30791	23774982	23779287	4306	-	Gene	.	FvH4_2g30791	CG	gain	15	26	0.576923076923077	62	71	0.873239436619718	5	1	0.0017340716117293	NA	NA	NA	NA	NA	NA	NA	NA	NA	NA	NA	NA	NA	NA	NA	NA	NA	NA	NA	NA	NA	NA	FvH4_2g30791	23779288	23780287	1000	-	TES	.	FvH4_2g30791	NA	NA	NA	NA	NA	NA	NA	NA	NA	NA	NA	NA	NA	NA	NA	NA	NA	NA	NA	NA	NA	NA	NA	NA	NA	NA	NA	NA	NA	NA	NA	NA	NA
FvH4_2g30860	FvH4_2g30860	23794941	23795940	1000	+	TSS	.	FvH4_2g30860	NA	NA	NA	NA	NA	NA	NA	NA	NA	NA	NA	NA	NA	NA	NA	NA	NA	NA	NA	NA	NA	NA	NA	NA	NA	NA	NA	NA	NA	NA	NA	NA	NA	FvH4_2g30860	23795941	23800777	4837	+	Gene	.	FvH4_2g30860	CG	gain	41	159	0.550556438791733	114	215	1.14570135746606	14	2	0.00136695008370929	NA	NA	NA	NA	NA	NA	NA	NA	NA	NA	NA	NA	NA	NA	NA	NA	NA	NA	NA	NA	NA	NA	FvH4_2g30860	23800778	23801777	1000	+	TES	.	FvH4_2g30860	NA	NA	NA	NA	NA	NA	NA	NA	NA	NA	NA	NA	NA	NA	NA	NA	NA	NA	NA	NA	NA	NA	NA	NA	NA	NA	NA	NA	NA	NA	NA	NA	NA
FvH4_2g31050	FvH4_2g31050	23891834	23892833	1000	+	TSS	.	FvH4_2g31050	NA	NA	NA	NA	NA	NA	NA	NA	NA	NA	NA	NA	NA	NA	NA	NA	NA	NA	NA	NA	NA	NA	NA	NA	NA	NA	NA	NA	NA	NA	NA	NA	NA	FvH4_2g31050	23892834	23895229	2396	+	Gene	.	FvH4_2g31050	NA	NA	NA	NA	NA	NA	NA	NA	NA	NA	NA	NA	NA	NA	NA	NA	NA	NA	NA	NA	NA	NA	NA	NA	NA	NA	NA	NA	NA	NA	NA	NA	NA	FvH4_2g31050	23895230	23896229	1000	+	TES	.	FvH4_2g31050	NA	NA	NA	NA	NA	NA	NA	NA	NA	NA	NA	NA	NA	NA	NA	NA	NA	NA	NA	NA	NA	NA	CHH	loss	50	102	0.490196078431373	45	162	0.277777777777778	21	-1	0.000768393241452932
FvH4_2g31160	FvH4_2g31160	23966550	23967549	1000	+	TSS	.	FvH4_2g31160	NA	NA	NA	NA	NA	NA	NA	NA	NA	NA	NA	NA	NA	NA	NA	NA	NA	NA	NA	NA	NA	NA	NA	NA	NA	NA	NA	NA	NA	NA	NA	NA	NA	FvH4_2g31160	23967550	23971750	4201	+	Gene	.	FvH4_2g31160	NA	NA	NA	NA	NA	NA	NA	NA	NA	NA	NA	NA	NA	NA	NA	NA	NA	NA	NA	NA	NA	NA	CHH	gain,loss	151	299	1.83177336903603	155	521	1.33102884538313	55	-2	0.00400597667099073	FvH4_2g31160	23971751	23972750	1000	+	TES	.	FvH4_2g31160	NA	NA	NA	NA	NA	NA	NA	NA	NA	NA	NA	NA	NA	NA	NA	NA	NA	NA	NA	NA	NA	NA	CHH	loss	13	46	0.282608695652174	1	50	0.02	11	-1	0.000511427559609744
FvH4_2g31170	FvH4_2g31170	23971957	23972956	1000	-	TSS	.	FvH4_2g31170	NA	NA	NA	NA	NA	NA	NA	NA	NA	NA	NA	NA	NA	NA	NA	NA	NA	NA	NA	NA	NA	NA	CHH	loss	13	46	0.282608695652174	1	50	0.02	11	-1	0.000511427559609744	FvH4_2g31170	23972957	23973648	692	-	Gene	.	FvH4_2g31170	NA	NA	NA	NA	NA	NA	NA	NA	NA	NA	NA	NA	NA	NA	NA	NA	NA	NA	NA	NA	NA	NA	NA	NA	NA	NA	NA	NA	NA	NA	NA	NA	NA	FvH4_2g31170	23973649	23974648	1000	-	TES	.	FvH4_2g31170	NA	NA	NA	NA	NA	NA	NA	NA	NA	NA	NA	NA	NA	NA	NA	NA	NA	NA	NA	NA	NA	NA	NA	NA	NA	NA	NA	NA	NA	NA	NA	NA	NA
FvH4_2g31190	FvH4_2g31190	23975298	23976297	1000	+	TSS	.	FvH4_2g31190	NA	NA	NA	NA	NA	NA	NA	NA	NA	NA	NA	NA	NA	NA	NA	NA	NA	NA	NA	NA	NA	NA	NA	NA	NA	NA	NA	NA	NA	NA	NA	NA	NA	FvH4_2g31190	23976298	23980744	4447	+	Gene	.	FvH4_2g31190	NA	NA	NA	NA	NA	NA	NA	NA	NA	NA	NA	NA	NA	NA	NA	NA	NA	NA	NA	NA	NA	NA	CHH	gain,loss	28	138	0.28	21	195	0.283163265306122	26	0	0.00328828903796549	FvH4_2g31190	23980745	23981744	1000	+	TES	.	FvH4_2g31190	NA	NA	NA	NA	NA	NA	NA	NA	NA	NA	NA	NA	NA	NA	NA	NA	NA	NA	NA	NA	NA	NA	NA	NA	NA	NA	NA	NA	NA	NA	NA	NA	NA
FvH4_2g31220	FvH4_2g31220	23991336	23992335	1000	-	TSS	.	FvH4_2g31220	NA	NA	NA	NA	NA	NA	NA	NA	NA	NA	NA	NA	NA	NA	NA	NA	NA	NA	NA	NA	NA	NA	NA	NA	NA	NA	NA	NA	NA	NA	NA	NA	NA	FvH4_2g31220	23992336	23996220	3885	-	Gene	.	FvH4_2g31220	CG	gain	52	118	0.90610599078341	99	147	1.46467282215978	10	2	0.00167634602409555	NA	NA	NA	NA	NA	NA	NA	NA	NA	NA	NA	NA	NA	NA	NA	NA	NA	NA	NA	NA	NA	NA	FvH4_2g31220	23996221	23997220	1000	-	TES	.	FvH4_2g31220	NA	NA	NA	NA	NA	NA	NA	NA	NA	NA	NA	NA	NA	NA	NA	NA	NA	NA	NA	NA	NA	NA	NA	NA	NA	NA	NA	NA	NA	NA	NA	NA	NA
FvH4_2g31310	FvH4_2g31310	24030420	24031419	1000	+	TSS	.	FvH4_2g31310	NA	NA	NA	NA	NA	NA	NA	NA	NA	NA	NA	NA	NA	NA	NA	NA	NA	NA	NA	NA	NA	NA	NA	NA	NA	NA	NA	NA	NA	NA	NA	NA	NA	FvH4_2g31310	24031420	24032553	1134	+	Gene	.	FvH4_2g31310	NA	NA	NA	NA	NA	NA	NA	NA	NA	NA	NA	NA	NA	NA	NA	NA	NA	NA	NA	NA	NA	NA	NA	NA	NA	NA	NA	NA	NA	NA	NA	NA	NA	FvH4_2g31310	24032554	24033553	1000	+	TES	.	FvH4_2g31310	NA	NA	NA	NA	NA	NA	NA	NA	NA	NA	NA	NA	NA	NA	NA	NA	NA	NA	NA	NA	NA	NA	CHH	gain	18	122	0.147540983606557	84	226	0.371681415929204	27	1	4.89727620252089e-05
FvH4_2g31320	FvH4_2g31320	24032454	24033453	1000	-	TSS	.	FvH4_2g31320	NA	NA	NA	NA	NA	NA	NA	NA	NA	NA	NA	NA	NA	NA	NA	NA	NA	NA	NA	NA	NA	NA	CHH	gain	18	122	0.147540983606557	84	226	0.371681415929204	27	1	4.89727620252089e-05	FvH4_2g31320	24033454	24040981	7528	-	Gene	.	FvH4_2g31320	NA	NA	NA	NA	NA	NA	NA	NA	NA	NA	NA	NA	NA	NA	NA	NA	NA	NA	NA	NA	NA	NA	CHH	gain	18	122	0.147540983606557	84	226	0.371681415929204	27	1	4.89727620252089e-05	FvH4_2g31320	24040982	24041981	1000	-	TES	.	FvH4_2g31320	NA	NA	NA	NA	NA	NA	NA	NA	NA	NA	NA	NA	NA	NA	NA	NA	NA	NA	NA	NA	NA	NA	NA	NA	NA	NA	NA	NA	NA	NA	NA	NA	NA
FvH4_2g31450	FvH4_2g31450	24092662	24093661	1000	-	TSS	.	FvH4_2g31450	NA	NA	NA	NA	NA	NA	NA	NA	NA	NA	NA	NA	NA	NA	NA	NA	NA	NA	NA	NA	NA	NA	NA	NA	NA	NA	NA	NA	NA	NA	NA	NA	NA	FvH4_2g31450	24093662	24098086	4425	-	Gene	.	FvH4_2g31450	NA	NA	NA	NA	NA	NA	NA	NA	NA	NA	NA	NA	NA	NA	NA	NA	NA	NA	NA	NA	NA	NA	NA	NA	NA	NA	NA	NA	NA	NA	NA	NA	NA	FvH4_2g31450	24098087	24099086	1000	-	TES	.	FvH4_2g31450	NA	NA	NA	NA	NA	NA	NA	NA	NA	NA	NA	NA	NA	NA	NA	NA	NA	NA	NA	NA	NA	NA	CHH	loss	44	81	0.54320987654321	20	74	0.27027027027027	15	-1	0.000898877293074534
FvH4_2g31480	FvH4_2g31480	24113262	24114261	1000	-	TSS	.	FvH4_2g31480	NA	NA	NA	NA	NA	NA	NA	NA	NA	NA	NA	NA	NA	NA	NA	NA	NA	NA	NA	NA	NA	NA	NA	NA	NA	NA	NA	NA	NA	NA	NA	NA	NA	FvH4_2g31480	24114262	24118605	4344	-	Gene	.	FvH4_2g31480	NA	NA	NA	NA	NA	NA	NA	NA	NA	NA	NA	NA	NA	NA	NA	NA	NA	NA	NA	NA	NA	NA	NA	NA	NA	NA	NA	NA	NA	NA	NA	NA	NA	FvH4_2g31480	24118606	24119605	1000	-	TES	.	FvH4_2g31480	NA	NA	NA	NA	NA	NA	NA	NA	NA	NA	NA	NA	NA	NA	NA	NA	NA	NA	NA	NA	NA	NA	CHH	loss	30	77	0.38961038961039	18	96	0.1875	11	-1	0.00363065355441885
FvH4_2g31490	FvH4_2g31490	24118830	24119829	1000	+	TSS	.	FvH4_2g31490	NA	NA	NA	NA	NA	NA	NA	NA	NA	NA	NA	NA	NA	NA	NA	NA	NA	NA	NA	NA	NA	NA	CHH	loss	30	77	0.38961038961039	18	96	0.1875	11	-1	0.00363065355441885	FvH4_2g31490	24119830	24125305	5476	+	Gene	.	FvH4_2g31490	NA	NA	NA	NA	NA	NA	NA	NA	NA	NA	NA	NA	NA	NA	NA	NA	NA	NA	NA	NA	NA	NA	NA	NA	NA	NA	NA	NA	NA	NA	NA	NA	NA	FvH4_2g31490	24125306	24126305	1000	+	TES	.	FvH4_2g31490	NA	NA	NA	NA	NA	NA	NA	NA	NA	NA	NA	NA	NA	NA	NA	NA	NA	NA	NA	NA	NA	NA	NA	NA	NA	NA	NA	NA	NA	NA	NA	NA	NA
FvH4_2g31550	FvH4_2g31550	24156889	24157888	1000	+	TSS	.	FvH4_2g31550	NA	NA	NA	NA	NA	NA	NA	NA	NA	NA	NA	NA	NA	NA	NA	NA	NA	NA	NA	NA	NA	NA	NA	NA	NA	NA	NA	NA	NA	NA	NA	NA	NA	FvH4_2g31550	24157889	24159144	1256	+	Gene	.	FvH4_2g31550	NA	NA	NA	NA	NA	NA	NA	NA	NA	NA	NA	NA	NA	NA	NA	NA	NA	NA	NA	NA	NA	NA	NA	NA	NA	NA	NA	NA	NA	NA	NA	NA	NA	FvH4_2g31550	24159145	24160144	1000	+	TES	.	FvH4_2g31550	NA	NA	NA	NA	NA	NA	NA	NA	NA	NA	NA	NA	NA	NA	NA	NA	NA	NA	NA	NA	NA	NA	CHH	loss	20	70	0.285714285714286	9	128	0.0703125	13	-1	0.000126141975334354
FvH4_2g31590	FvH4_2g31590	24183133	24184132	1000	+	TSS	.	FvH4_2g31590	NA	NA	NA	NA	NA	NA	NA	NA	NA	NA	NA	NA	NA	NA	NA	NA	NA	NA	NA	NA	NA	NA	NA	NA	NA	NA	NA	NA	NA	NA	NA	NA	NA	FvH4_2g31590	24184133	24185954	1822	+	Gene	.	FvH4_2g31590	NA	NA	NA	NA	NA	NA	NA	NA	NA	NA	NA	NA	NA	NA	NA	NA	NA	NA	NA	NA	NA	NA	NA	NA	NA	NA	NA	NA	NA	NA	NA	NA	NA	FvH4_2g31590	24185955	24186954	1000	+	TES	.	FvH4_2g31590	NA	NA	NA	NA	NA	NA	NA	NA	NA	NA	NA	NA	NA	NA	NA	NA	NA	NA	NA	NA	NA	NA	CHH	loss	52	107	0.485981308411215	31	140	0.221428571428571	19	-1	5.24347299370987e-05
FvH4_2g31591	FvH4_2g31591	24185647	24186646	1000	+	TSS	.	FvH4_2g31591	NA	NA	NA	NA	NA	NA	NA	NA	NA	NA	NA	NA	NA	NA	NA	NA	NA	NA	NA	NA	NA	NA	CHH	loss	52	107	0.485981308411215	31	140	0.221428571428571	19	-1	5.24347299370987e-05	FvH4_2g31591	24186647	24188996	2350	+	Gene	.	FvH4_2g31591	NA	NA	NA	NA	NA	NA	NA	NA	NA	NA	NA	NA	NA	NA	NA	NA	NA	NA	NA	NA	NA	NA	NA	NA	NA	NA	NA	NA	NA	NA	NA	NA	NA	FvH4_2g31591	24188997	24189996	1000	+	TES	.	FvH4_2g31591	NA	NA	NA	NA	NA	NA	NA	NA	NA	NA	NA	NA	NA	NA	NA	NA	NA	NA	NA	NA	NA	NA	NA	NA	NA	NA	NA	NA	NA	NA	NA	NA	NA
FvH4_2g31660	FvH4_2g31660	24221253	24222252	1000	-	TSS	.	FvH4_2g31660	NA	NA	NA	NA	NA	NA	NA	NA	NA	NA	NA	NA	NA	NA	NA	NA	NA	NA	NA	NA	NA	NA	NA	NA	NA	NA	NA	NA	NA	NA	NA	NA	NA	FvH4_2g31660	24222253	24224351	2099	-	Gene	.	FvH4_2g31660	NA	NA	NA	NA	NA	NA	NA	NA	NA	NA	NA	NA	NA	NA	NA	NA	NA	NA	NA	NA	NA	NA	NA	NA	NA	NA	NA	NA	NA	NA	NA	NA	NA	FvH4_2g31660	24224352	24225351	1000	-	TES	.	FvH4_2g31660	NA	NA	NA	NA	NA	NA	NA	NA	NA	NA	NA	NA	NA	NA	NA	NA	NA	NA	NA	NA	NA	NA	CHH	loss	26	74	0.351351351351351	13	109	0.119266055045872	16	-1	0.000355996802901927
FvH4_2g31690	FvH4_2g31690	24244902	24245901	1000	-	TSS	.	FvH4_2g31690	NA	NA	NA	NA	NA	NA	NA	NA	NA	NA	NA	NA	NA	NA	NA	NA	NA	NA	NA	NA	NA	NA	NA	NA	NA	NA	NA	NA	NA	NA	NA	NA	NA	FvH4_2g31690	24245902	24248455	2554	-	Gene	.	FvH4_2g31690	NA	NA	NA	NA	NA	NA	NA	NA	NA	NA	NA	NA	NA	NA	NA	NA	NA	NA	NA	NA	NA	NA	NA	NA	NA	NA	NA	NA	NA	NA	NA	NA	NA	FvH4_2g31690	24248456	24249455	1000	-	TES	.	FvH4_2g31690	NA	NA	NA	NA	NA	NA	NA	NA	NA	NA	NA	NA	NA	NA	NA	NA	NA	NA	NA	NA	NA	NA	CHH	loss	12	39	0.307692307692308	1	52	0.0192307692307692	9	-1	0.00023928820581984
FvH4_2g31700	FvH4_2g31700	24253423	24254422	1000	+	TSS	.	FvH4_2g31700	NA	NA	NA	NA	NA	NA	NA	NA	NA	NA	NA	NA	NA	NA	NA	NA	NA	NA	NA	NA	NA	NA	CHH	loss	17	43	0.395348837209302	15	90	0.166666666666667	9	-1	0.0043217424821714	FvH4_2g31700	24254423	24255591	1169	+	Gene	.	FvH4_2g31700	NA	NA	NA	NA	NA	NA	NA	NA	NA	NA	NA	NA	NA	NA	NA	NA	NA	NA	NA	NA	NA	NA	NA	NA	NA	NA	NA	NA	NA	NA	NA	NA	NA	FvH4_2g31700	24255592	24256591	1000	+	TES	.	FvH4_2g31700	NA	NA	NA	NA	NA	NA	NA	NA	NA	NA	NA	NA	NA	NA	NA	NA	NA	NA	NA	NA	NA	NA	NA	NA	NA	NA	NA	NA	NA	NA	NA	NA	NA
FvH4_2g31730	FvH4_2g31730	24269287	24270286	1000	+	TSS	.	FvH4_2g31730	NA	NA	NA	NA	NA	NA	NA	NA	NA	NA	NA	NA	NA	NA	NA	NA	NA	NA	NA	NA	NA	NA	CHH	loss	63	101	0.623762376237624	67	164	0.408536585365854	14	-1	0.00102167066639346	FvH4_2g31730	24270287	24275202	4916	+	Gene	.	FvH4_2g31730	NA	NA	NA	NA	NA	NA	NA	NA	NA	NA	NA	NA	NA	NA	NA	NA	NA	NA	NA	NA	NA	NA	NA	NA	NA	NA	NA	NA	NA	NA	NA	NA	NA	FvH4_2g31730	24275203	24276202	1000	+	TES	.	FvH4_2g31730	NA	NA	NA	NA	NA	NA	NA	NA	NA	NA	NA	NA	NA	NA	NA	NA	NA	NA	NA	NA	NA	NA	NA	NA	NA	NA	NA	NA	NA	NA	NA	NA	NA
FvH4_2g31750	FvH4_2g31750	24277703	24278702	1000	-	TSS	.	FvH4_2g31750	NA	NA	NA	NA	NA	NA	NA	NA	NA	NA	NA	NA	NA	NA	NA	NA	NA	NA	NA	NA	NA	NA	NA	NA	NA	NA	NA	NA	NA	NA	NA	NA	NA	FvH4_2g31750	24278703	24281217	2515	-	Gene	.	FvH4_2g31750	NA	NA	NA	NA	NA	NA	NA	NA	NA	NA	NA	NA	NA	NA	NA	NA	NA	NA	NA	NA	NA	NA	NA	NA	NA	NA	NA	NA	NA	NA	NA	NA	NA	FvH4_2g31750	24281218	24282217	1000	-	TES	.	FvH4_2g31750	NA	NA	NA	NA	NA	NA	NA	NA	NA	NA	NA	NA	NA	NA	NA	NA	NA	NA	NA	NA	NA	NA	CHH	loss	45	83	0.542168674698795	58	175	0.331428571428571	16	-1	0.00166755181194342
FvH4_2g31760	FvH4_2g31760	24280974	24281973	1000	+	TSS	.	FvH4_2g31760	NA	NA	NA	NA	NA	NA	NA	NA	NA	NA	NA	NA	NA	NA	NA	NA	NA	NA	NA	NA	NA	NA	CHH	loss	45	83	0.542168674698795	58	175	0.331428571428571	16	-1	0.00166755181194342	FvH4_2g31760	24281974	24284088	2115	+	Gene	.	FvH4_2g31760	NA	NA	NA	NA	NA	NA	NA	NA	NA	NA	NA	NA	NA	NA	NA	NA	NA	NA	NA	NA	NA	NA	NA	NA	NA	NA	NA	NA	NA	NA	NA	NA	NA	FvH4_2g31760	24284089	24285088	1000	+	TES	.	FvH4_2g31760	NA	NA	NA	NA	NA	NA	NA	NA	NA	NA	NA	NA	NA	NA	NA	NA	NA	NA	NA	NA	NA	NA	NA	NA	NA	NA	NA	NA	NA	NA	NA	NA	NA
FvH4_2g31780	FvH4_2g31780	24285911	24286910	1000	-	TSS	.	FvH4_2g31780	NA	NA	NA	NA	NA	NA	NA	NA	NA	NA	NA	NA	NA	NA	NA	NA	NA	NA	NA	NA	NA	NA	NA	NA	NA	NA	NA	NA	NA	NA	NA	NA	NA	FvH4_2g31780	24286911	24287495	585	-	Gene	.	FvH4_2g31780	NA	NA	NA	NA	NA	NA	NA	NA	NA	NA	NA	NA	NA	NA	NA	NA	NA	NA	NA	NA	NA	NA	NA	NA	NA	NA	NA	NA	NA	NA	NA	NA	NA	FvH4_2g31780	24287496	24288495	1000	-	TES	.	FvH4_2g31780	NA	NA	NA	NA	NA	NA	NA	NA	NA	NA	NA	NA	NA	NA	NA	NA	NA	NA	NA	NA	NA	NA	CHH	loss	21	60	0.35	9	63	0.142857142857143	9	-1	0.00763772038743819
FvH4_2g31790	FvH4_2g31790	24287301	24288300	1000	-	TSS	.	FvH4_2g31790	NA	NA	NA	NA	NA	NA	NA	NA	NA	NA	NA	NA	NA	NA	NA	NA	NA	NA	NA	NA	NA	NA	CHH	loss	21	60	0.35	9	63	0.142857142857143	9	-1	0.00763772038743819	FvH4_2g31790	24288301	24290802	2502	-	Gene	.	FvH4_2g31790	NA	NA	NA	NA	NA	NA	NA	NA	NA	NA	NA	NA	NA	NA	NA	NA	NA	NA	NA	NA	NA	NA	NA	NA	NA	NA	NA	NA	NA	NA	NA	NA	NA	FvH4_2g31790	24290803	24291802	1000	-	TES	.	FvH4_2g31790	NA	NA	NA	NA	NA	NA	NA	NA	NA	NA	NA	NA	NA	NA	NA	NA	NA	NA	NA	NA	NA	NA	NA	NA	NA	NA	NA	NA	NA	NA	NA	NA	NA
FvH4_2g31830	FvH4_2g31830	24303737	24304736	1000	-	TSS	.	FvH4_2g31830	NA	NA	NA	NA	NA	NA	NA	NA	NA	NA	NA	NA	NA	NA	NA	NA	NA	NA	NA	NA	NA	NA	CHH	loss	37	72	0.513888888888889	46	162	0.283950617283951	15	-1	0.00105268866886257	FvH4_2g31830	24304737	24305678	942	-	Gene	.	FvH4_2g31830	NA	NA	NA	NA	NA	NA	NA	NA	NA	NA	NA	NA	NA	NA	NA	NA	NA	NA	NA	NA	NA	NA	NA	NA	NA	NA	NA	NA	NA	NA	NA	NA	NA	FvH4_2g31830	24305679	24306678	1000	-	TES	.	FvH4_2g31830	NA	NA	NA	NA	NA	NA	NA	NA	NA	NA	NA	NA	NA	NA	NA	NA	NA	NA	NA	NA	NA	NA	NA	NA	NA	NA	NA	NA	NA	NA	NA	NA	NA
FvH4_2g31860	FvH4_2g31860	24314931	24315930	1000	+	TSS	.	FvH4_2g31860	NA	NA	NA	NA	NA	NA	NA	NA	NA	NA	NA	NA	NA	NA	NA	NA	NA	NA	NA	NA	NA	NA	NA	NA	NA	NA	NA	NA	NA	NA	NA	NA	NA	FvH4_2g31860	24315931	24323509	7579	+	Gene	.	FvH4_2g31860	NA	NA	NA	NA	NA	NA	NA	NA	NA	NA	NA	NA	NA	NA	NA	NA	NA	NA	NA	NA	NA	NA	CHH	gain	18	119	0.298811544991511	78	186	0.818376068376068	25	2	0.00226892382650184	FvH4_2g31860	24323510	24324509	1000	+	TES	.	FvH4_2g31860	NA	NA	NA	NA	NA	NA	NA	NA	NA	NA	NA	NA	NA	NA	NA	NA	NA	NA	NA	NA	NA	NA	NA	NA	NA	NA	NA	NA	NA	NA	NA	NA	NA
