## Supplemental_data S1-S16 for "Epigenetic plasticity is associated with enhanced tolerance to low temperature stress in woodland strawberry": Supplemental data 4.xlsx (part 12 of 19)

### Sheet: DMG_FL (continued)
	TSS (through AP)								CG											CHG											CHH											Gene (through CE)								CG											CHG											CHH											TES (through DT)								CG											CHG											CHH
FvH4_2g31980	FvH4_2g31980	24353845	24354844	1000	+	TSS	.	FvH4_2g31980	NA	NA	NA	NA	NA	NA	NA	NA	NA	NA	NA	NA	NA	NA	NA	NA	NA	NA	NA	NA	NA	NA	NA	NA	NA	NA	NA	NA	NA	NA	NA	NA	NA	FvH4_2g31980	24354845	24361511	6667	+	Gene	.	FvH4_2g31980	NA	NA	NA	NA	NA	NA	NA	NA	NA	NA	NA	NA	NA	NA	NA	NA	NA	NA	NA	NA	NA	NA	CHH	gain	8	56	0.142857142857143	36	86	0.418604651162791	11	1	0.000833199093228772	FvH4_2g31980	24361512	24362511	1000	+	TES	.	FvH4_2g31980	NA	NA	NA	NA	NA	NA	NA	NA	NA	NA	NA	NA	NA	NA	NA	NA	NA	NA	NA	NA	NA	NA	NA	NA	NA	NA	NA	NA	NA	NA	NA	NA	NA
FvH4_2g32182	FvH4_2g32182	24467086	24468085	1000	+	TSS	.	FvH4_2g32182	NA	NA	NA	NA	NA	NA	NA	NA	NA	NA	NA	NA	NA	NA	NA	NA	NA	NA	NA	NA	NA	NA	NA	NA	NA	NA	NA	NA	NA	NA	NA	NA	NA	FvH4_2g32182	24468086	24486936	18851	+	Gene	.	FvH4_2g32182	NA	NA	NA	NA	NA	NA	NA	NA	NA	NA	NA	CHG	loss	42	46	0.91304347826087	28	46	0.608695652173913	5	-1	0.000697250100465122	CHH	gain,loss	662	1491	4.0927238951286	649	1567	4.19395454881134	200	0	0.0018028666714988	FvH4_2g32182	24486937	24487936	1000	+	TES	.	FvH4_2g32182	NA	NA	NA	NA	NA	NA	NA	NA	NA	NA	NA	NA	NA	NA	NA	NA	NA	NA	NA	NA	NA	NA	NA	NA	NA	NA	NA	NA	NA	NA	NA	NA	NA
FvH4_2g32310	FvH4_2g32310	24523615	24524614	1000	+	TSS	.	FvH4_2g32310	NA	NA	NA	NA	NA	NA	NA	NA	NA	NA	NA	NA	NA	NA	NA	NA	NA	NA	NA	NA	NA	NA	NA	NA	NA	NA	NA	NA	NA	NA	NA	NA	NA	FvH4_2g32310	24524615	24527819	3205	+	Gene	.	FvH4_2g32310	NA	NA	NA	NA	NA	NA	NA	NA	NA	NA	NA	NA	NA	NA	NA	NA	NA	NA	NA	NA	NA	NA	NA	NA	NA	NA	NA	NA	NA	NA	NA	NA	NA	FvH4_2g32310	24527820	24528819	1000	+	TES	.	FvH4_2g32310	CG	gain	10	53	0.188679245283019	28	52	0.538461538461538	4	1	0.000522653425560613	NA	NA	NA	NA	NA	NA	NA	NA	NA	NA	NA	NA	NA	NA	NA	NA	NA	NA	NA	NA	NA	NA
FvH4_2g32320	FvH4_2g32320	24526649	24527648	1000	-	TSS	.	FvH4_2g32320	NA	NA	NA	NA	NA	NA	NA	NA	NA	NA	NA	NA	NA	NA	NA	NA	NA	NA	NA	NA	NA	NA	NA	NA	NA	NA	NA	NA	NA	NA	NA	NA	NA	FvH4_2g32320	24527649	24532383	4735	-	Gene	.	FvH4_2g32320	CG	gain	10	53	0.188679245283019	28	52	0.538461538461538	4	1	0.000522653425560613	NA	NA	NA	NA	NA	NA	NA	NA	NA	NA	NA	NA	NA	NA	NA	NA	NA	NA	NA	NA	NA	NA	FvH4_2g32320	24532384	24533383	1000	-	TES	.	FvH4_2g32320	NA	NA	NA	NA	NA	NA	NA	NA	NA	NA	NA	NA	NA	NA	NA	NA	NA	NA	NA	NA	NA	NA	NA	NA	NA	NA	NA	NA	NA	NA	NA	NA	NA
FvH4_2g32360	FvH4_2g32360	24546247	24547246	1000	-	TSS	.	FvH4_2g32360	NA	NA	NA	NA	NA	NA	NA	NA	NA	NA	NA	NA	NA	NA	NA	NA	NA	NA	NA	NA	NA	NA	NA	NA	NA	NA	NA	NA	NA	NA	NA	NA	NA	FvH4_2g32360	24547247	24549650	2404	-	Gene	.	FvH4_2g32360	NA	NA	NA	NA	NA	NA	NA	NA	NA	NA	NA	NA	NA	NA	NA	NA	NA	NA	NA	NA	NA	NA	NA	NA	NA	NA	NA	NA	NA	NA	NA	NA	NA	FvH4_2g32360	24549651	24550650	1000	-	TES	.	FvH4_2g32360	CG	loss	20	48	0.416666666666667	5	67	0.0746268656716418	10	-1	9.00422222505363e-05	NA	NA	NA	NA	NA	NA	NA	NA	NA	NA	NA	NA	NA	NA	NA	NA	NA	NA	NA	NA	NA	NA
FvH4_2g32460	FvH4_2g32460	24596545	24597544	1000	-	TSS	.	FvH4_2g32460	NA	NA	NA	NA	NA	NA	NA	NA	NA	NA	NA	NA	NA	NA	NA	NA	NA	NA	NA	NA	NA	NA	NA	NA	NA	NA	NA	NA	NA	NA	NA	NA	NA	FvH4_2g32460	24597545	24605310	7766	-	Gene	.	FvH4_2g32460	NA	NA	NA	NA	NA	NA	NA	NA	NA	NA	NA	NA	NA	NA	NA	NA	NA	NA	NA	NA	NA	NA	NA	NA	NA	NA	NA	NA	NA	NA	NA	NA	NA	FvH4_2g32460	24605311	24606310	1000	-	TES	.	FvH4_2g32460	NA	NA	NA	NA	NA	NA	NA	NA	NA	NA	NA	NA	NA	NA	NA	NA	NA	NA	NA	NA	NA	NA	CHH	loss	72	153	0.470588235294118	71	288	0.246527777777778	21	-1	1.17497873127815e-05
FvH4_2g32470	FvH4_2g32470	24606185	24607184	1000	-	TSS	.	FvH4_2g32470	NA	NA	NA	NA	NA	NA	NA	NA	NA	NA	NA	NA	NA	NA	NA	NA	NA	NA	NA	NA	NA	NA	CHH	loss	24	57	0.421052631578947	34	154	0.220779220779221	14	-1	0.00424025899294495	FvH4_2g32470	24607185	24609148	1964	-	Gene	.	FvH4_2g32470	NA	NA	NA	NA	NA	NA	NA	NA	NA	NA	NA	NA	NA	NA	NA	NA	NA	NA	NA	NA	NA	NA	NA	NA	NA	NA	NA	NA	NA	NA	NA	NA	NA	FvH4_2g32470	24609149	24610148	1000	-	TES	.	FvH4_2g32470	NA	NA	NA	NA	NA	NA	NA	NA	NA	NA	NA	NA	NA	NA	NA	NA	NA	NA	NA	NA	NA	NA	NA	NA	NA	NA	NA	NA	NA	NA	NA	NA	NA
FvH4_2g32500	FvH4_2g32500	24622368	24623367	1000	-	TSS	.	FvH4_2g32500	NA	NA	NA	NA	NA	NA	NA	NA	NA	NA	NA	NA	NA	NA	NA	NA	NA	NA	NA	NA	NA	NA	NA	NA	NA	NA	NA	NA	NA	NA	NA	NA	NA	FvH4_2g32500	24623368	24627275	3908	-	Gene	.	FvH4_2g32500	NA	NA	NA	NA	NA	NA	NA	NA	NA	NA	NA	NA	NA	NA	NA	NA	NA	NA	NA	NA	NA	NA	NA	NA	NA	NA	NA	NA	NA	NA	NA	NA	NA	FvH4_2g32500	24627276	24628275	1000	-	TES	.	FvH4_2g32500	NA	NA	NA	NA	NA	NA	NA	NA	NA	NA	NA	NA	NA	NA	NA	NA	NA	NA	NA	NA	NA	NA	CHH	loss	42	72	0.583333333333333	45	123	0.365853658536585	12	-1	0.00364704398213531
FvH4_2g32510	FvH4_2g32510	24626949	24627948	1000	+	TSS	.	FvH4_2g32510	NA	NA	NA	NA	NA	NA	NA	NA	NA	NA	NA	NA	NA	NA	NA	NA	NA	NA	NA	NA	NA	NA	CHH	loss	42	72	0.583333333333333	45	123	0.365853658536585	12	-1	0.00364704398213531	FvH4_2g32510	24627949	24630103	2155	+	Gene	.	FvH4_2g32510	NA	NA	NA	NA	NA	NA	NA	NA	NA	NA	NA	NA	NA	NA	NA	NA	NA	NA	NA	NA	NA	NA	NA	NA	NA	NA	NA	NA	NA	NA	NA	NA	NA	FvH4_2g32510	24630104	24631103	1000	+	TES	.	FvH4_2g32510	NA	NA	NA	NA	NA	NA	NA	NA	NA	NA	NA	NA	NA	NA	NA	NA	NA	NA	NA	NA	NA	NA	NA	NA	NA	NA	NA	NA	NA	NA	NA	NA	NA
FvH4_2g32540	FvH4_2g32540	24637225	24638224	1000	-	TSS	.	FvH4_2g32540	NA	NA	NA	NA	NA	NA	NA	NA	NA	NA	NA	NA	NA	NA	NA	NA	NA	NA	NA	NA	NA	NA	CHH	gain	2	84	0.0238095238095238	49	172	0.284883720930233	17	1	7.21246984442453e-06	FvH4_2g32540	24638225	24639614	1390	-	Gene	.	FvH4_2g32540	NA	NA	NA	NA	NA	NA	NA	NA	NA	NA	NA	NA	NA	NA	NA	NA	NA	NA	NA	NA	NA	NA	NA	NA	NA	NA	NA	NA	NA	NA	NA	NA	NA	FvH4_2g32540	24639615	24640614	1000	-	TES	.	FvH4_2g32540	NA	NA	NA	NA	NA	NA	NA	NA	NA	NA	NA	NA	NA	NA	NA	NA	NA	NA	NA	NA	NA	NA	NA	NA	NA	NA	NA	NA	NA	NA	NA	NA	NA
FvH4_2g32640	FvH4_2g32640	24682229	24683228	1000	-	TSS	.	FvH4_2g32640	NA	NA	NA	NA	NA	NA	NA	NA	NA	NA	NA	NA	NA	NA	NA	NA	NA	NA	NA	NA	NA	NA	CHH	gain	8	88	0.0909090909090909	43	126	0.341269841269841	14	1	8.16061852546888e-05	FvH4_2g32640	24683229	24686846	3618	-	Gene	.	FvH4_2g32640	NA	NA	NA	NA	NA	NA	NA	NA	NA	NA	NA	NA	NA	NA	NA	NA	NA	NA	NA	NA	NA	NA	NA	NA	NA	NA	NA	NA	NA	NA	NA	NA	NA	FvH4_2g32640	24686847	24687846	1000	-	TES	.	FvH4_2g32640	NA	NA	NA	NA	NA	NA	NA	NA	NA	NA	NA	NA	NA	NA	NA	NA	NA	NA	NA	NA	NA	NA	NA	NA	NA	NA	NA	NA	NA	NA	NA	NA	NA
FvH4_2g32970	FvH4_2g32970	24845377	24846376	1000	-	TSS	.	FvH4_2g32970	NA	NA	NA	NA	NA	NA	NA	NA	NA	NA	NA	NA	NA	NA	NA	NA	NA	NA	NA	NA	NA	NA	NA	NA	NA	NA	NA	NA	NA	NA	NA	NA	NA	FvH4_2g32970	24846377	24848459	2083	-	Gene	.	FvH4_2g32970	NA	NA	NA	NA	NA	NA	NA	NA	NA	NA	NA	NA	NA	NA	NA	NA	NA	NA	NA	NA	NA	NA	NA	NA	NA	NA	NA	NA	NA	NA	NA	NA	NA	FvH4_2g32970	24848460	24849459	1000	-	TES	.	FvH4_2g32970	CG	gain	14	51	0.274509803921569	47	77	0.61038961038961	8	1	0.000525923561992893	NA	NA	NA	NA	NA	NA	NA	NA	NA	NA	NA	NA	NA	NA	NA	NA	NA	NA	NA	NA	NA	NA
FvH4_2g32980	FvH4_2g32980	24848964	24849963	1000	-	TSS	.	FvH4_2g32980	CG	gain	14	51	0.274509803921569	47	77	0.61038961038961	8	1	0.000525923561992893	NA	NA	NA	NA	NA	NA	NA	NA	NA	NA	NA	NA	NA	NA	NA	NA	NA	NA	NA	NA	NA	NA	FvH4_2g32980	24849964	24853568	3605	-	Gene	.	FvH4_2g32980	NA	NA	NA	NA	NA	NA	NA	NA	NA	NA	NA	NA	NA	NA	NA	NA	NA	NA	NA	NA	NA	NA	NA	NA	NA	NA	NA	NA	NA	NA	NA	NA	NA	FvH4_2g32980	24853569	24854568	1000	-	TES	.	FvH4_2g32980	NA	NA	NA	NA	NA	NA	NA	NA	NA	NA	NA	NA	NA	NA	NA	NA	NA	NA	NA	NA	NA	NA	NA	NA	NA	NA	NA	NA	NA	NA	NA	NA	NA
FvH4_2g33151	FvH4_2g33151	24926936	24927935	1000	-	TSS	.	FvH4_2g33151	NA	NA	NA	NA	NA	NA	NA	NA	NA	NA	NA	NA	NA	NA	NA	NA	NA	NA	NA	NA	NA	NA	NA	NA	NA	NA	NA	NA	NA	NA	NA	NA	NA	FvH4_2g33151	24927936	24931851	3916	-	Gene	.	FvH4_2g33151	CG	loss	34	34	1	27	36	0.75	4	-1	0.00200472445708708	NA	NA	NA	NA	NA	NA	NA	NA	NA	NA	NA	NA	NA	NA	NA	NA	NA	NA	NA	NA	NA	NA	FvH4_2g33151	24931852	24932851	1000	-	TES	.	FvH4_2g33151	NA	NA	NA	NA	NA	NA	NA	NA	NA	NA	NA	NA	NA	NA	NA	NA	NA	NA	NA	NA	NA	NA	NA	NA	NA	NA	NA	NA	NA	NA	NA	NA	NA
FvH4_2g33160	FvH4_2g33160	24927066	24928065	1000	-	TSS	.	FvH4_2g33160	NA	NA	NA	NA	NA	NA	NA	NA	NA	NA	NA	NA	NA	NA	NA	NA	NA	NA	NA	NA	NA	NA	NA	NA	NA	NA	NA	NA	NA	NA	NA	NA	NA	FvH4_2g33160	24928066	24939781	11716	-	Gene	.	FvH4_2g33160	CG	loss	34	34	1	27	36	0.75	4	-1	0.00200472445708708	NA	NA	NA	NA	NA	NA	NA	NA	NA	NA	NA	CHH	gain	41	88	0.465909090909091	58	87	0.666666666666667	14	1	0.00754100516141464	FvH4_2g33160	24939782	24940781	1000	-	TES	.	FvH4_2g33160	NA	NA	NA	NA	NA	NA	NA	NA	NA	NA	NA	NA	NA	NA	NA	NA	NA	NA	NA	NA	NA	NA	NA	NA	NA	NA	NA	NA	NA	NA	NA	NA	NA
FvH4_2g33161	FvH4_2g33161	24931480	24932479	1000	-	TSS	.	FvH4_2g33161	NA	NA	NA	NA	NA	NA	NA	NA	NA	NA	NA	NA	NA	NA	NA	NA	NA	NA	NA	NA	NA	NA	NA	NA	NA	NA	NA	NA	NA	NA	NA	NA	NA	FvH4_2g33161	24932480	24936538	4059	-	Gene	.	FvH4_2g33161	NA	NA	NA	NA	NA	NA	NA	NA	NA	NA	NA	NA	NA	NA	NA	NA	NA	NA	NA	NA	NA	NA	CHH	gain	41	88	0.465909090909091	58	87	0.666666666666667	14	1	0.00754100516141464	FvH4_2g33161	24936539	24937538	1000	-	TES	.	FvH4_2g33161	NA	NA	NA	NA	NA	NA	NA	NA	NA	NA	NA	NA	NA	NA	NA	NA	NA	NA	NA	NA	NA	NA	NA	NA	NA	NA	NA	NA	NA	NA	NA	NA	NA
FvH4_2g33162	FvH4_2g33162	24936070	24937069	1000	-	TSS	.	FvH4_2g33162	NA	NA	NA	NA	NA	NA	NA	NA	NA	NA	NA	NA	NA	NA	NA	NA	NA	NA	NA	NA	NA	NA	CHH	gain	41	88	0.465909090909091	58	87	0.666666666666667	14	1	0.00754100516141464	FvH4_2g33162	24937070	24937735	666	-	Gene	.	FvH4_2g33162	NA	NA	NA	NA	NA	NA	NA	NA	NA	NA	NA	NA	NA	NA	NA	NA	NA	NA	NA	NA	NA	NA	NA	NA	NA	NA	NA	NA	NA	NA	NA	NA	NA	FvH4_2g33162	24937736	24938735	1000	-	TES	.	FvH4_2g33162	NA	NA	NA	NA	NA	NA	NA	NA	NA	NA	NA	NA	NA	NA	NA	NA	NA	NA	NA	NA	NA	NA	NA	NA	NA	NA	NA	NA	NA	NA	NA	NA	NA
FvH4_2g33270	FvH4_2g33270	24998737	24999736	1000	-	TSS	.	FvH4_2g33270	NA	NA	NA	NA	NA	NA	NA	NA	NA	NA	NA	NA	NA	NA	NA	NA	NA	NA	NA	NA	NA	NA	NA	NA	NA	NA	NA	NA	NA	NA	NA	NA	NA	FvH4_2g33270	24999737	25007965	8229	-	Gene	.	FvH4_2g33270	NA	NA	NA	NA	NA	NA	NA	NA	NA	NA	NA	NA	NA	NA	NA	NA	NA	NA	NA	NA	NA	NA	NA	NA	NA	NA	NA	NA	NA	NA	NA	NA	NA	FvH4_2g33270	25007966	25008965	1000	-	TES	.	FvH4_2g33270	CG	gain	9	49	0.183673469387755	29	58	0.5	6	1	0.00113354432255406	CHG	gain	16	50	0.32	43	59	0.728813559322034	6	1	0.00010180480791367	NA	NA	NA	NA	NA	NA	NA	NA	NA	NA	NA
FvH4_2g33280	FvH4_2g33280	25008347	25009346	1000	-	TSS	.	FvH4_2g33280	CG	gain	9	49	0.183673469387755	29	58	0.5	6	1	0.00113354432255406	NA	NA	NA	NA	NA	NA	NA	NA	NA	NA	NA	NA	NA	NA	NA	NA	NA	NA	NA	NA	NA	NA	FvH4_2g33280	25009347	25011654	2308	-	Gene	.	FvH4_2g33280	NA	NA	NA	NA	NA	NA	NA	NA	NA	NA	NA	NA	NA	NA	NA	NA	NA	NA	NA	NA	NA	NA	NA	NA	NA	NA	NA	NA	NA	NA	NA	NA	NA	FvH4_2g33280	25011655	25012654	1000	-	TES	.	FvH4_2g33280	NA	NA	NA	NA	NA	NA	NA	NA	NA	NA	NA	NA	NA	NA	NA	NA	NA	NA	NA	NA	NA	NA	NA	NA	NA	NA	NA	NA	NA	NA	NA	NA	NA
FvH4_2g33300	FvH4_2g33300	25014927	25015926	1000	+	TSS	.	FvH4_2g33300	NA	NA	NA	NA	NA	NA	NA	NA	NA	NA	NA	NA	NA	NA	NA	NA	NA	NA	NA	NA	NA	NA	NA	NA	NA	NA	NA	NA	NA	NA	NA	NA	NA	FvH4_2g33300	25015927	25021297	5371	+	Gene	.	FvH4_2g33300	NA	NA	NA	NA	NA	NA	NA	NA	NA	NA	NA	NA	NA	NA	NA	NA	NA	NA	NA	NA	NA	NA	NA	NA	NA	NA	NA	NA	NA	NA	NA	NA	NA	FvH4_2g33300	25021298	25022297	1000	+	TES	.	FvH4_2g33300	NA	NA	NA	NA	NA	NA	NA	NA	NA	NA	NA	NA	NA	NA	NA	NA	NA	NA	NA	NA	NA	NA	CHH	loss	79	172	1.31714285714286	33	188	0.406349206349206	38	-3	0.00299028752160997
FvH4_2g33310	FvH4_2g33310	25018879	25019878	1000	-	TSS	.	FvH4_2g33310	NA	NA	NA	NA	NA	NA	NA	NA	NA	NA	NA	NA	NA	NA	NA	NA	NA	NA	NA	NA	NA	NA	NA	NA	NA	NA	NA	NA	NA	NA	NA	NA	NA	FvH4_2g33310	25019879	25021307	1429	-	Gene	.	FvH4_2g33310	NA	NA	NA	NA	NA	NA	NA	NA	NA	NA	NA	NA	NA	NA	NA	NA	NA	NA	NA	NA	NA	NA	NA	NA	NA	NA	NA	NA	NA	NA	NA	NA	NA	FvH4_2g33310	25021308	25022307	1000	-	TES	.	FvH4_2g33310	NA	NA	NA	NA	NA	NA	NA	NA	NA	NA	NA	NA	NA	NA	NA	NA	NA	NA	NA	NA	NA	NA	CHH	loss	79	172	1.31714285714286	33	188	0.406349206349206	38	-3	0.00299028752160997
FvH4_2g33330	FvH4_2g33330	25029445	25030444	1000	-	TSS	.	FvH4_2g33330	NA	NA	NA	NA	NA	NA	NA	NA	NA	NA	NA	NA	NA	NA	NA	NA	NA	NA	NA	NA	NA	NA	NA	NA	NA	NA	NA	NA	NA	NA	NA	NA	NA	FvH4_2g33330	25030445	25034226	3782	-	Gene	.	FvH4_2g33330	NA	NA	NA	NA	NA	NA	NA	NA	NA	NA	NA	NA	NA	NA	NA	NA	NA	NA	NA	NA	NA	NA	NA	NA	NA	NA	NA	NA	NA	NA	NA	NA	NA	FvH4_2g33330	25034227	25035226	1000	-	TES	.	FvH4_2g33330	CG	gain	12	59	0.203389830508475	30	58	0.517241379310345	8	1	0.000845592385371576	NA	NA	NA	NA	NA	NA	NA	NA	NA	NA	NA	NA	NA	NA	NA	NA	NA	NA	NA	NA	NA	NA
FvH4_2g33650	FvH4_2g33650	25175333	25176332	1000	+	TSS	.	FvH4_2g33650	NA	NA	NA	NA	NA	NA	NA	NA	NA	NA	NA	NA	NA	NA	NA	NA	NA	NA	NA	NA	NA	NA	NA	NA	NA	NA	NA	NA	NA	NA	NA	NA	NA	FvH4_2g33650	25176333	25178807	2475	+	Gene	.	FvH4_2g33650	NA	NA	NA	NA	NA	NA	NA	NA	NA	NA	NA	NA	NA	NA	NA	NA	NA	NA	NA	NA	NA	NA	CHH	loss	11	32	0.34375	4	48	0.0833333333333333	8	-1	0.00390285244512243	FvH4_2g33650	25178808	25179807	1000	+	TES	.	FvH4_2g33650	NA	NA	NA	NA	NA	NA	NA	NA	NA	NA	NA	NA	NA	NA	NA	NA	NA	NA	NA	NA	NA	NA	CHH	loss	11	32	0.34375	4	48	0.0833333333333333	8	-1	0.00390285244512243
FvH4_2g33720	FvH4_2g33720	25199006	25200005	1000	-	TSS	.	FvH4_2g33720	NA	NA	NA	NA	NA	NA	NA	NA	NA	NA	NA	NA	NA	NA	NA	NA	NA	NA	NA	NA	NA	NA	NA	NA	NA	NA	NA	NA	NA	NA	NA	NA	NA	FvH4_2g33720	25200006	25203322	3317	-	Gene	.	FvH4_2g33720	NA	NA	NA	NA	NA	NA	NA	NA	NA	NA	NA	NA	NA	NA	NA	NA	NA	NA	NA	NA	NA	NA	NA	NA	NA	NA	NA	NA	NA	NA	NA	NA	NA	FvH4_2g33720	25203323	25204322	1000	-	TES	.	FvH4_2g33720	NA	NA	NA	NA	NA	NA	NA	NA	NA	NA	NA	NA	NA	NA	NA	NA	NA	NA	NA	NA	NA	NA	CHH	gain	30	107	0.280373831775701	65	129	0.503875968992248	11	1	0.000803616570654403
FvH4_2g33730	FvH4_2g33730	25203421	25204420	1000	+	TSS	.	FvH4_2g33730	NA	NA	NA	NA	NA	NA	NA	NA	NA	NA	NA	NA	NA	NA	NA	NA	NA	NA	NA	NA	NA	NA	CHH	gain	30	107	0.280373831775701	65	129	0.503875968992248	11	1	0.000803616570654403	FvH4_2g33730	25204421	25207368	2948	+	Gene	.	FvH4_2g33730	CG	gain	40	62	0.645161290322581	43	47	0.914893617021277	6	1	0.00148652314903117	NA	NA	NA	NA	NA	NA	NA	NA	NA	NA	NA	NA	NA	NA	NA	NA	NA	NA	NA	NA	NA	NA	FvH4_2g33730	25207369	25208368	1000	+	TES	.	FvH4_2g33730	NA	NA	NA	NA	NA	NA	NA	NA	NA	NA	NA	NA	NA	NA	NA	NA	NA	NA	NA	NA	NA	NA	NA	NA	NA	NA	NA	NA	NA	NA	NA	NA	NA
FvH4_2g33920	FvH4_2g33920	25308319	25309318	1000	+	TSS	.	FvH4_2g33920	NA	NA	NA	NA	NA	NA	NA	NA	NA	NA	NA	NA	NA	NA	NA	NA	NA	NA	NA	NA	NA	NA	NA	NA	NA	NA	NA	NA	NA	NA	NA	NA	NA	FvH4_2g33920	25309319	25312790	3472	+	Gene	.	FvH4_2g33920	NA	NA	NA	NA	NA	NA	NA	NA	NA	NA	NA	NA	NA	NA	NA	NA	NA	NA	NA	NA	NA	NA	CHH	loss	48	57	0.842105263157895	50	80	0.625	9	-1	0.00584186018126585	FvH4_2g33920	25312791	25313790	1000	+	TES	.	FvH4_2g33920	NA	NA	NA	NA	NA	NA	NA	NA	NA	NA	NA	NA	NA	NA	NA	NA	NA	NA	NA	NA	NA	NA	NA	NA	NA	NA	NA	NA	NA	NA	NA	NA	NA
FvH4_2g33931	FvH4_2g33931	25316606	25317605	1000	+	TSS	.	FvH4_2g33931	NA	NA	NA	NA	NA	NA	NA	NA	NA	NA	NA	NA	NA	NA	NA	NA	NA	NA	NA	NA	NA	NA	NA	NA	NA	NA	NA	NA	NA	NA	NA	NA	NA	FvH4_2g33931	25317606	25321273	3668	+	Gene	.	FvH4_2g33931	NA	NA	NA	NA	NA	NA	NA	NA	NA	NA	NA	NA	NA	NA	NA	NA	NA	NA	NA	NA	NA	NA	NA	NA	NA	NA	NA	NA	NA	NA	NA	NA	NA	FvH4_2g33931	25321274	25322273	1000	+	TES	.	FvH4_2g33931	CG	gain	9	59	0.152542372881356	50	123	0.40650406504065	9	1	0.0010759590484348	NA	NA	NA	NA	NA	NA	NA	NA	NA	NA	NA	NA	NA	NA	NA	NA	NA	NA	NA	NA	NA	NA
FvH4_2g33950	FvH4_2g33950	25320850	25321849	1000	+	TSS	.	FvH4_2g33950	CG	gain	9	59	0.152542372881356	50	123	0.40650406504065	9	1	0.0010759590484348	NA	NA	NA	NA	NA	NA	NA	NA	NA	NA	NA	NA	NA	NA	NA	NA	NA	NA	NA	NA	NA	NA	FvH4_2g33950	25321850	25323878	2029	+	Gene	.	FvH4_2g33950	NA	NA	NA	NA	NA	NA	NA	NA	NA	NA	NA	NA	NA	NA	NA	NA	NA	NA	NA	NA	NA	NA	NA	NA	NA	NA	NA	NA	NA	NA	NA	NA	NA	FvH4_2g33950	25323879	25324878	1000	+	TES	.	FvH4_2g33950	NA	NA	NA	NA	NA	NA	NA	NA	NA	NA	NA	NA	NA	NA	NA	NA	NA	NA	NA	NA	NA	NA	NA	NA	NA	NA	NA	NA	NA	NA	NA	NA	NA
FvH4_2g34070	FvH4_2g34070	25403407	25404406	1000	+	TSS	.	FvH4_2g34070	NA	NA	NA	NA	NA	NA	NA	NA	NA	NA	NA	NA	NA	NA	NA	NA	NA	NA	NA	NA	NA	NA	NA	NA	NA	NA	NA	NA	NA	NA	NA	NA	NA	FvH4_2g34070	25404407	25406740	2334	+	Gene	.	FvH4_2g34070	NA	NA	NA	NA	NA	NA	NA	NA	NA	NA	NA	NA	NA	NA	NA	NA	NA	NA	NA	NA	NA	NA	CHH	gain,loss	43	154	0.431818181818182	56	207	0.637262737262737	27	0	9.15400239137145e-05	FvH4_2g34070	25406741	25407740	1000	+	TES	.	FvH4_2g34070	NA	NA	NA	NA	NA	NA	NA	NA	NA	NA	NA	NA	NA	NA	NA	NA	NA	NA	NA	NA	NA	NA	NA	NA	NA	NA	NA	NA	NA	NA	NA	NA	NA
FvH4_2g34080	FvH4_2g34080	25408339	25409338	1000	+	TSS	.	FvH4_2g34080	NA	NA	NA	NA	NA	NA	NA	NA	NA	NA	NA	NA	NA	NA	NA	NA	NA	NA	NA	NA	NA	NA	CHH	loss	23	56	0.410714285714286	3	60	0.05	14	-1	1.87949916652424e-05	FvH4_2g34080	25409339	25412358	3020	+	Gene	.	FvH4_2g34080	NA	NA	NA	NA	NA	NA	NA	NA	NA	NA	NA	NA	NA	NA	NA	NA	NA	NA	NA	NA	NA	NA	NA	NA	NA	NA	NA	NA	NA	NA	NA	NA	NA	FvH4_2g34080	25412359	25413358	1000	+	TES	.	FvH4_2g34080	NA	NA	NA	NA	NA	NA	NA	NA	NA	NA	NA	NA	NA	NA	NA	NA	NA	NA	NA	NA	NA	NA	NA	NA	NA	NA	NA	NA	NA	NA	NA	NA	NA
FvH4_2g34160	FvH4_2g34160	25442375	25443374	1000	-	TSS	.	FvH4_2g34160	NA	NA	NA	NA	NA	NA	NA	NA	NA	NA	NA	NA	NA	NA	NA	NA	NA	NA	NA	NA	NA	NA	NA	NA	NA	NA	NA	NA	NA	NA	NA	NA	NA	FvH4_2g34160	25443375	25443670	296	-	Gene	.	FvH4_2g34160	NA	NA	NA	NA	NA	NA	NA	NA	NA	NA	NA	NA	NA	NA	NA	NA	NA	NA	NA	NA	NA	NA	NA	NA	NA	NA	NA	NA	NA	NA	NA	NA	NA	FvH4_2g34160	25443671	25444670	1000	-	TES	.	FvH4_2g34160	NA	NA	NA	NA	NA	NA	NA	NA	NA	NA	NA	NA	NA	NA	NA	NA	NA	NA	NA	NA	NA	NA	CHH	gain	13	71	0.183098591549296	81	205	0.395121951219512	16	1	0.00157671154278326
FvH4_2g34240	FvH4_2g34240	25478323	25479322	1000	+	TSS	.	FvH4_2g34240	NA	NA	NA	NA	NA	NA	NA	NA	NA	NA	NA	NA	NA	NA	NA	NA	NA	NA	NA	NA	NA	NA	NA	NA	NA	NA	NA	NA	NA	NA	NA	NA	NA	FvH4_2g34240	25479323	25481435	2113	+	Gene	.	FvH4_2g34240	NA	NA	NA	NA	NA	NA	NA	NA	NA	NA	NA	NA	NA	NA	NA	NA	NA	NA	NA	NA	NA	NA	NA	NA	NA	NA	NA	NA	NA	NA	NA	NA	NA	FvH4_2g34240	25481436	25482435	1000	+	TES	.	FvH4_2g34240	NA	NA	NA	NA	NA	NA	NA	NA	NA	NA	NA	NA	NA	NA	NA	NA	NA	NA	NA	NA	NA	NA	CHH	gain	9	60	0.15	34	76	0.447368421052632	14	1	0.000425051986937347
FvH4_2g34250	FvH4_2g34250	25481610	25482609	1000	+	TSS	.	FvH4_2g34250	NA	NA	NA	NA	NA	NA	NA	NA	NA	NA	NA	NA	NA	NA	NA	NA	NA	NA	NA	NA	NA	NA	CHH	gain	9	60	0.15	34	76	0.447368421052632	14	1	0.000425051986937347	FvH4_2g34250	25482610	25486470	3861	+	Gene	.	FvH4_2g34250	NA	NA	NA	NA	NA	NA	NA	NA	NA	NA	NA	NA	NA	NA	NA	NA	NA	NA	NA	NA	NA	NA	NA	NA	NA	NA	NA	NA	NA	NA	NA	NA	NA	FvH4_2g34250	25486471	25487470	1000	+	TES	.	FvH4_2g34250	NA	NA	NA	NA	NA	NA	NA	NA	NA	NA	NA	NA	NA	NA	NA	NA	NA	NA	NA	NA	NA	NA	NA	NA	NA	NA	NA	NA	NA	NA	NA	NA	NA
FvH4_2g34270	FvH4_2g34270	25499792	25500791	1000	+	TSS	.	FvH4_2g34270	NA	NA	NA	NA	NA	NA	NA	NA	NA	NA	NA	NA	NA	NA	NA	NA	NA	NA	NA	NA	NA	NA	NA	NA	NA	NA	NA	NA	NA	NA	NA	NA	NA	FvH4_2g34270	25500792	25503798	3007	+	Gene	.	FvH4_2g34270	NA	NA	NA	NA	NA	NA	NA	NA	NA	NA	NA	NA	NA	NA	NA	NA	NA	NA	NA	NA	NA	NA	CHH	loss	43	91	0.472527472527473	31	122	0.254098360655738	14	-1	0.00131353084123209	FvH4_2g34270	25503799	25504798	1000	+	TES	.	FvH4_2g34270	NA	NA	NA	NA	NA	NA	NA	NA	NA	NA	NA	NA	NA	NA	NA	NA	NA	NA	NA	NA	NA	NA	CHH	gain,loss	79	170	0.799267399267399	101	287	0.704653648110366	29	0	0.00226580853297108
FvH4_2g34300	FvH4_2g34300	25515730	25516729	1000	-	TSS	.	FvH4_2g34300	NA	NA	NA	NA	NA	NA	NA	NA	NA	NA	NA	NA	NA	NA	NA	NA	NA	NA	NA	NA	NA	NA	NA	NA	NA	NA	NA	NA	NA	NA	NA	NA	NA	FvH4_2g34300	25516730	25520646	3917	-	Gene	.	FvH4_2g34300	NA	NA	NA	NA	NA	NA	NA	NA	NA	NA	NA	NA	NA	NA	NA	NA	NA	NA	NA	NA	NA	NA	NA	NA	NA	NA	NA	NA	NA	NA	NA	NA	NA	FvH4_2g34300	25520647	25521646	1000	-	TES	.	FvH4_2g34300	NA	NA	NA	NA	NA	NA	NA	NA	NA	NA	NA	NA	NA	NA	NA	NA	NA	NA	NA	NA	NA	NA	CHH	loss	59	73	0.808219178082192	34	68	0.5	9	-1	0.00026531979459315
FvH4_2g34310	FvH4_2g34310	25521040	25522039	1000	-	TSS	.	FvH4_2g34310	NA	NA	NA	NA	NA	NA	NA	NA	NA	NA	NA	NA	NA	NA	NA	NA	NA	NA	NA	NA	NA	NA	CHH	loss	59	73	0.808219178082192	34	68	0.5	9	-1	0.00026531979459315	FvH4_2g34310	25522040	25528130	6091	-	Gene	.	FvH4_2g34310	CG	gain	28	36	0.777777777777778	68	68	1	4	1	0.000224227427775768	NA	NA	NA	NA	NA	NA	NA	NA	NA	NA	NA	NA	NA	NA	NA	NA	NA	NA	NA	NA	NA	NA	FvH4_2g34310	25528131	25529130	1000	-	TES	.	FvH4_2g34310	NA	NA	NA	NA	NA	NA	NA	NA	NA	NA	NA	NA	NA	NA	NA	NA	NA	NA	NA	NA	NA	NA	NA	NA	NA	NA	NA	NA	NA	NA	NA	NA	NA
FvH4_2g34330	FvH4_2g34330	25530225	25531224	1000	-	TSS	.	FvH4_2g34330	NA	NA	NA	NA	NA	NA	NA	NA	NA	NA	NA	NA	NA	NA	NA	NA	NA	NA	NA	NA	NA	NA	NA	NA	NA	NA	NA	NA	NA	NA	NA	NA	NA	FvH4_2g34330	25531225	25535103	3879	-	Gene	.	FvH4_2g34330	NA	NA	NA	NA	NA	NA	NA	NA	NA	NA	NA	NA	NA	NA	NA	NA	NA	NA	NA	NA	NA	NA	NA	NA	NA	NA	NA	NA	NA	NA	NA	NA	NA	FvH4_2g34330	25535104	25536103	1000	-	TES	.	FvH4_2g34330	NA	NA	NA	NA	NA	NA	NA	NA	NA	NA	NA	NA	NA	NA	NA	NA	NA	NA	NA	NA	NA	NA	CHH	gain	8	115	0.0695652173913043	31	107	0.289719626168224	13	1	6.29073800911882e-05
FvH4_2g34420	FvH4_2g34420	25580757	25581756	1000	+	TSS	.	FvH4_2g34420	NA	NA	NA	NA	NA	NA	NA	NA	NA	NA	NA	NA	NA	NA	NA	NA	NA	NA	NA	NA	NA	NA	NA	NA	NA	NA	NA	NA	NA	NA	NA	NA	NA	FvH4_2g34420	25581757	25586672	4916	+	Gene	.	FvH4_2g34420	NA	NA	NA	NA	NA	NA	NA	NA	NA	NA	NA	CHG	gain	5	40	0.125	27	59	0.457627118644068	6	1	0.00063720474376015	NA	NA	NA	NA	NA	NA	NA	NA	NA	NA	NA	FvH4_2g34420	25586673	25587672	1000	+	TES	.	FvH4_2g34420	NA	NA	NA	NA	NA	NA	NA	NA	NA	NA	NA	NA	NA	NA	NA	NA	NA	NA	NA	NA	NA	NA	NA	NA	NA	NA	NA	NA	NA	NA	NA	NA	NA
FvH4_2g34430	FvH4_2g34430	25584351	25585350	1000	-	TSS	.	FvH4_2g34430	NA	NA	NA	NA	NA	NA	NA	NA	NA	NA	NA	CHG	gain	5	40	0.125	27	59	0.457627118644068	6	1	0.00063720474376015	NA	NA	NA	NA	NA	NA	NA	NA	NA	NA	NA	FvH4_2g34430	25585351	25592988	7638	-	Gene	.	FvH4_2g34430	NA	NA	NA	NA	NA	NA	NA	NA	NA	NA	NA	NA	NA	NA	NA	NA	NA	NA	NA	NA	NA	NA	NA	NA	NA	NA	NA	NA	NA	NA	NA	NA	NA	FvH4_2g34430	25592989	25593988	1000	-	TES	.	FvH4_2g34430	NA	NA	NA	NA	NA	NA	NA	NA	NA	NA	NA	NA	NA	NA	NA	NA	NA	NA	NA	NA	NA	NA	NA	NA	NA	NA	NA	NA	NA	NA	NA	NA	NA
FvH4_2g34530	FvH4_2g34530	25628478	25629477	1000	+	TSS	.	FvH4_2g34530	NA	NA	NA	NA	NA	NA	NA	NA	NA	NA	NA	NA	NA	NA	NA	NA	NA	NA	NA	NA	NA	NA	CHH	gain	1	59	0.0169491525423729	15	63	0.238095238095238	12	1	0.000550505234156847	FvH4_2g34530	25629478	25630118	641	+	Gene	.	FvH4_2g34530	NA	NA	NA	NA	NA	NA	NA	NA	NA	NA	NA	NA	NA	NA	NA	NA	NA	NA	NA	NA	NA	NA	NA	NA	NA	NA	NA	NA	NA	NA	NA	NA	NA	FvH4_2g34530	25630119	25631118	1000	+	TES	.	FvH4_2g34530	NA	NA	NA	NA	NA	NA	NA	NA	NA	NA	NA	NA	NA	NA	NA	NA	NA	NA	NA	NA	NA	NA	NA	NA	NA	NA	NA	NA	NA	NA	NA	NA	NA
FvH4_2g34570	FvH4_2g34570	25642358	25643357	1000	-	TSS	.	FvH4_2g34570	NA	NA	NA	NA	NA	NA	NA	NA	NA	NA	NA	NA	NA	NA	NA	NA	NA	NA	NA	NA	NA	NA	NA	NA	NA	NA	NA	NA	NA	NA	NA	NA	NA	FvH4_2g34570	25643358	25648748	5391	-	Gene	.	FvH4_2g34570	CG	gain	13	67	0.194029850746269	69	133	0.518796992481203	8	1	8.24146417836097e-05	NA	NA	NA	NA	NA	NA	NA	NA	NA	NA	NA	NA	NA	NA	NA	NA	NA	NA	NA	NA	NA	NA	FvH4_2g34570	25648749	25649748	1000	-	TES	.	FvH4_2g34570	NA	NA	NA	NA	NA	NA	NA	NA	NA	NA	NA	NA	NA	NA	NA	NA	NA	NA	NA	NA	NA	NA	NA	NA	NA	NA	NA	NA	NA	NA	NA	NA	NA
FvH4_2g34610	FvH4_2g34610	25663568	25664567	1000	-	TSS	.	FvH4_2g34610	NA	NA	NA	NA	NA	NA	NA	NA	NA	NA	NA	NA	NA	NA	NA	NA	NA	NA	NA	NA	NA	NA	NA	NA	NA	NA	NA	NA	NA	NA	NA	NA	NA	FvH4_2g34610	25664568	25667432	2865	-	Gene	.	FvH4_2g34610	CG	gain	22	42	0.523809523809524	65	77	0.844155844155844	4	1	0.000480634678957937	NA	NA	NA	NA	NA	NA	NA	NA	NA	NA	NA	NA	NA	NA	NA	NA	NA	NA	NA	NA	NA	NA	FvH4_2g34610	25667433	25668432	1000	-	TES	.	FvH4_2g34610	NA	NA	NA	NA	NA	NA	NA	NA	NA	NA	NA	NA	NA	NA	NA	NA	NA	NA	NA	NA	NA	NA	NA	NA	NA	NA	NA	NA	NA	NA	NA	NA	NA
FvH4_2g34700	FvH4_2g34700	25712745	25713744	1000	+	TSS	.	FvH4_2g34700	NA	NA	NA	NA	NA	NA	NA	NA	NA	NA	NA	NA	NA	NA	NA	NA	NA	NA	NA	NA	NA	NA	NA	NA	NA	NA	NA	NA	NA	NA	NA	NA	NA	FvH4_2g34700	25713745	25717158	3414	+	Gene	.	FvH4_2g34700	NA	NA	NA	NA	NA	NA	NA	NA	NA	NA	NA	NA	NA	NA	NA	NA	NA	NA	NA	NA	NA	NA	NA	NA	NA	NA	NA	NA	NA	NA	NA	NA	NA	FvH4_2g34700	25717159	25718158	1000	+	TES	.	FvH4_2g34700	CG	gain	44	105	0.419047619047619	77	123	0.626016260162602	10	1	0.00201042763094387	NA	NA	NA	NA	NA	NA	NA	NA	NA	NA	NA	NA	NA	NA	NA	NA	NA	NA	NA	NA	NA	NA
FvH4_2g34701	FvH4_2g34701	25716445	25717444	1000	+	TSS	.	FvH4_2g34701	CG	gain	44	105	0.419047619047619	77	123	0.626016260162602	10	1	0.00201042763094387	NA	NA	NA	NA	NA	NA	NA	NA	NA	NA	NA	NA	NA	NA	NA	NA	NA	NA	NA	NA	NA	NA	FvH4_2g34701	25717445	25717858	414	+	Gene	.	FvH4_2g34701	NA	NA	NA	NA	NA	NA	NA	NA	NA	NA	NA	NA	NA	NA	NA	NA	NA	NA	NA	NA	NA	NA	NA	NA	NA	NA	NA	NA	NA	NA	NA	NA	NA	FvH4_2g34701	25717859	25718858	1000	+	TES	.	FvH4_2g34701	NA	NA	NA	NA	NA	NA	NA	NA	NA	NA	NA	NA	NA	NA	NA	NA	NA	NA	NA	NA	NA	NA	NA	NA	NA	NA	NA	NA	NA	NA	NA	NA	NA
FvH4_2g34860	FvH4_2g34860	25808445	25809444	1000	-	TSS	.	FvH4_2g34860	NA	NA	NA	NA	NA	NA	NA	NA	NA	NA	NA	NA	NA	NA	NA	NA	NA	NA	NA	NA	NA	NA	NA	NA	NA	NA	NA	NA	NA	NA	NA	NA	NA	FvH4_2g34860	25809445	25817306	7862	-	Gene	.	FvH4_2g34860	NA	NA	NA	NA	NA	NA	NA	NA	NA	NA	NA	NA	NA	NA	NA	NA	NA	NA	NA	NA	NA	NA	NA	NA	NA	NA	NA	NA	NA	NA	NA	NA	NA	FvH4_2g34860	25817307	25818306	1000	-	TES	.	FvH4_2g34860	NA	NA	NA	NA	NA	NA	NA	NA	NA	NA	NA	NA	NA	NA	NA	NA	NA	NA	NA	NA	NA	NA	CHH	gain	4	61	0.0655737704918033	27	90	0.3	14	1	0.000772583218339056
FvH4_2g34900	FvH4_2g34900	25834082	25835081	1000	-	TSS	.	FvH4_2g34900	NA	NA	NA	NA	NA	NA	NA	NA	NA	NA	NA	NA	NA	NA	NA	NA	NA	NA	NA	NA	NA	NA	NA	NA	NA	NA	NA	NA	NA	NA	NA	NA	NA	FvH4_2g34900	25835082	25838572	3491	-	Gene	.	FvH4_2g34900	NA	NA	NA	NA	NA	NA	NA	NA	NA	NA	NA	NA	NA	NA	NA	NA	NA	NA	NA	NA	NA	NA	NA	NA	NA	NA	NA	NA	NA	NA	NA	NA	NA	FvH4_2g34900	25838573	25839572	1000	-	TES	.	FvH4_2g34900	NA	NA	NA	NA	NA	NA	NA	NA	NA	NA	NA	NA	NA	NA	NA	NA	NA	NA	NA	NA	NA	NA	CHH	loss	13	48	0.270833333333333	4	75	0.0533333333333333	11	-1	0.00100522183880301
FvH4_2g34910	FvH4_2g34910	25838835	25839834	1000	-	TSS	.	FvH4_2g34910	NA	NA	NA	NA	NA	NA	NA	NA	NA	NA	NA	NA	NA	NA	NA	NA	NA	NA	NA	NA	NA	NA	CHH	loss	37	100	0.732371794871795	24	173	0.257414965986395	22	-2	0.00237900904711851	FvH4_2g34910	25839835	25842171	2337	-	Gene	.	FvH4_2g34910	NA	NA	NA	NA	NA	NA	NA	NA	NA	NA	NA	NA	NA	NA	NA	NA	NA	NA	NA	NA	NA	NA	NA	NA	NA	NA	NA	NA	NA	NA	NA	NA	NA	FvH4_2g34910	25842172	25843171	1000	-	TES	.	FvH4_2g34910	NA	NA	NA	NA	NA	NA	NA	NA	NA	NA	NA	NA	NA	NA	NA	NA	NA	NA	NA	NA	NA	NA	NA	NA	NA	NA	NA	NA	NA	NA	NA	NA	NA
FvH4_2g34980	FvH4_2g34980	25879375	25880374	1000	+	TSS	.	FvH4_2g34980	NA	NA	NA	NA	NA	NA	NA	NA	NA	NA	NA	NA	NA	NA	NA	NA	NA	NA	NA	NA	NA	NA	CHH	loss	54	98	0.551020408163265	36	116	0.310344827586207	16	-1	0.000661077970654902	FvH4_2g34980	25880375	25881808	1434	+	Gene	.	FvH4_2g34980	NA	NA	NA	NA	NA	NA	NA	NA	NA	NA	NA	NA	NA	NA	NA	NA	NA	NA	NA	NA	NA	NA	NA	NA	NA	NA	NA	NA	NA	NA	NA	NA	NA	FvH4_2g34980	25881809	25882808	1000	+	TES	.	FvH4_2g34980	NA	NA	NA	NA	NA	NA	NA	NA	NA	NA	NA	NA	NA	NA	NA	NA	NA	NA	NA	NA	NA	NA	NA	NA	NA	NA	NA	NA	NA	NA	NA	NA	NA
FvH4_2g35000	FvH4_2g35000	25886469	25887468	1000	+	TSS	.	FvH4_2g35000	NA	NA	NA	NA	NA	NA	NA	NA	NA	NA	NA	NA	NA	NA	NA	NA	NA	NA	NA	NA	NA	NA	NA	NA	NA	NA	NA	NA	NA	NA	NA	NA	NA	FvH4_2g35000	25887469	25889438	1970	+	Gene	.	FvH4_2g35000	NA	NA	NA	NA	NA	NA	NA	NA	NA	NA	NA	NA	NA	NA	NA	NA	NA	NA	NA	NA	NA	NA	NA	NA	NA	NA	NA	NA	NA	NA	NA	NA	NA	FvH4_2g35000	25889439	25890438	1000	+	TES	.	FvH4_2g35000	CG	loss	57	65	0.876923076923077	52	79	0.658227848101266	12	-1	0.00235561730893536	NA	NA	NA	NA	NA	NA	NA	NA	NA	NA	NA	CHH	loss	15	47	0.319148936170213	4	58	0.0689655172413793	8	-1	0.00131618484735367
FvH4_2g35430	FvH4_2g35430	26120674	26121673	1000	+	TSS	.	FvH4_2g35430	NA	NA	NA	NA	NA	NA	NA	NA	NA	NA	NA	NA	NA	NA	NA	NA	NA	NA	NA	NA	NA	NA	NA	NA	NA	NA	NA	NA	NA	NA	NA	NA	NA	FvH4_2g35430	26121674	26122841	1168	+	Gene	.	FvH4_2g35430	NA	NA	NA	NA	NA	NA	NA	NA	NA	NA	NA	NA	NA	NA	NA	NA	NA	NA	NA	NA	NA	NA	NA	NA	NA	NA	NA	NA	NA	NA	NA	NA	NA	FvH4_2g35430	26122842	26123841	1000	+	TES	.	FvH4_2g35430	NA	NA	NA	NA	NA	NA	NA	NA	NA	NA	NA	NA	NA	NA	NA	NA	NA	NA	NA	NA	NA	NA	CHH	gain	31	82	0.378048780487805	71	117	0.606837606837607	15	1	0.00192842420670356
FvH4_2g35440	FvH4_2g35440	26123255	26124254	1000	+	TSS	.	FvH4_2g35440	NA	NA	NA	NA	NA	NA	NA	NA	NA	NA	NA	NA	NA	NA	NA	NA	NA	NA	NA	NA	NA	NA	CHH	gain	31	82	0.378048780487805	71	117	0.606837606837607	15	1	0.00192842420670356	FvH4_2g35440	26124255	26130209	5955	+	Gene	.	FvH4_2g35440	NA	NA	NA	NA	NA	NA	NA	NA	NA	NA	NA	NA	NA	NA	NA	NA	NA	NA	NA	NA	NA	NA	NA	NA	NA	NA	NA	NA	NA	NA	NA	NA	NA	FvH4_2g35440	26130210	26131209	1000	+	TES	.	FvH4_2g35440	NA	NA	NA	NA	NA	NA	NA	NA	NA	NA	NA	NA	NA	NA	NA	NA	NA	NA	NA	NA	NA	NA	NA	NA	NA	NA	NA	NA	NA	NA	NA	NA	NA
FvH4_2g35542	FvH4_2g35542	26189772	26190771	1000	+	TSS	.	FvH4_2g35542	NA	NA	NA	NA	NA	NA	NA	NA	NA	NA	NA	NA	NA	NA	NA	NA	NA	NA	NA	NA	NA	NA	NA	NA	NA	NA	NA	NA	NA	NA	NA	NA	NA	FvH4_2g35542	26190772	26191714	943	+	Gene	.	FvH4_2g35542	NA	NA	NA	NA	NA	NA	NA	NA	NA	NA	NA	NA	NA	NA	NA	NA	NA	NA	NA	NA	NA	NA	CHH	loss	33	102	0.323529411764706	9	118	0.076271186440678	21	-1	1.89342437274476e-05	FvH4_2g35542	26191715	26192714	1000	+	TES	.	FvH4_2g35542	NA	NA	NA	NA	NA	NA	NA	NA	NA	NA	NA	NA	NA	NA	NA	NA	NA	NA	NA	NA	NA	NA	NA	NA	NA	NA	NA	NA	NA	NA	NA	NA	NA
FvH4_2g35570	FvH4_2g35570	26211758	26212757	1000	+	TSS	.	FvH4_2g35570	NA	NA	NA	NA	NA	NA	NA	NA	NA	NA	NA	NA	NA	NA	NA	NA	NA	NA	NA	NA	NA	NA	NA	NA	NA	NA	NA	NA	NA	NA	NA	NA	NA	FvH4_2g35570	26212758	26214539	1782	+	Gene	.	FvH4_2g35570	NA	NA	NA	NA	NA	NA	NA	NA	NA	NA	NA	NA	NA	NA	NA	NA	NA	NA	NA	NA	NA	NA	CHH	gain	33	101	0.326732673267327	52	84	0.619047619047619	17	1	0.000187651390901469	FvH4_2g35570	26214540	26215539	1000	+	TES	.	FvH4_2g35570	NA	NA	NA	NA	NA	NA	NA	NA	NA	NA	NA	NA	NA	NA	NA	NA	NA	NA	NA	NA	NA	NA	NA	NA	NA	NA	NA	NA	NA	NA	NA	NA	NA
FvH4_2g35571	FvH4_2g35571	26213754	26214753	1000	+	TSS	.	FvH4_2g35571	NA	NA	NA	NA	NA	NA	NA	NA	NA	NA	NA	NA	NA	NA	NA	NA	NA	NA	NA	NA	NA	NA	CHH	gain	33	101	0.326732673267327	52	84	0.619047619047619	17	1	0.000187651390901469	FvH4_2g35571	26214754	26215679	926	+	Gene	.	FvH4_2g35571	NA	NA	NA	NA	NA	NA	NA	NA	NA	NA	NA	NA	NA	NA	NA	NA	NA	NA	NA	NA	NA	NA	NA	NA	NA	NA	NA	NA	NA	NA	NA	NA	NA	FvH4_2g35571	26215680	26216679	1000	+	TES	.	FvH4_2g35571	NA	NA	NA	NA	NA	NA	NA	NA	NA	NA	NA	NA	NA	NA	NA	NA	NA	NA	NA	NA	NA	NA	NA	NA	NA	NA	NA	NA	NA	NA	NA	NA	NA
FvH4_2g35600	FvH4_2g35600	26254677	26255676	1000	+	TSS	.	FvH4_2g35600	NA	NA	NA	NA	NA	NA	NA	NA	NA	NA	NA	NA	NA	NA	NA	NA	NA	NA	NA	NA	NA	NA	NA	NA	NA	NA	NA	NA	NA	NA	NA	NA	NA	FvH4_2g35600	26255677	26258295	2619	+	Gene	.	FvH4_2g35600	NA	NA	NA	NA	NA	NA	NA	NA	NA	NA	NA	NA	NA	NA	NA	NA	NA	NA	NA	NA	NA	NA	CHH	loss	102	189	1.06724413038523	75	258	0.558816183816184	42	-2	0.000556817478267736	FvH4_2g35600	26258296	26259295	1000	+	TES	.	FvH4_2g35600	NA	NA	NA	NA	NA	NA	NA	NA	NA	NA	NA	NA	NA	NA	NA	NA	NA	NA	NA	NA	NA	NA	NA	NA	NA	NA	NA	NA	NA	NA	NA	NA	NA
FvH4_2g35710	FvH4_2g35710	26324117	26325116	1000	+	TSS	.	FvH4_2g35710	NA	NA	NA	NA	NA	NA	NA	NA	NA	NA	NA	NA	NA	NA	NA	NA	NA	NA	NA	NA	NA	NA	CHH	loss	48	75	0.64	19	52	0.365384615384615	13	-1	0.00276783958371574	FvH4_2g35710	26325117	26328923	3807	+	Gene	.	FvH4_2g35710	NA	NA	NA	NA	NA	NA	NA	NA	NA	NA	NA	NA	NA	NA	NA	NA	NA	NA	NA	NA	NA	NA	NA	NA	NA	NA	NA	NA	NA	NA	NA	NA	NA	FvH4_2g35710	26328924	26329923	1000	+	TES	.	FvH4_2g35710	NA	NA	NA	NA	NA	NA	NA	NA	NA	NA	NA	NA	NA	NA	NA	NA	NA	NA	NA	NA	NA	NA	NA	NA	NA	NA	NA	NA	NA	NA	NA	NA	NA
FvH4_2g35740	FvH4_2g35740	26335629	26336628	1000	-	TSS	.	FvH4_2g35740	NA	NA	NA	NA	NA	NA	NA	NA	NA	NA	NA	NA	NA	NA	NA	NA	NA	NA	NA	NA	NA	NA	NA	NA	NA	NA	NA	NA	NA	NA	NA	NA	NA	FvH4_2g35740	26336629	26338860	2232	-	Gene	.	FvH4_2g35740	CG	gain	23	71	0.323943661971831	80	145	0.551724137931034	10	1	0.00191164358685426	NA	NA	NA	NA	NA	NA	NA	NA	NA	NA	NA	NA	NA	NA	NA	NA	NA	NA	NA	NA	NA	NA	FvH4_2g35740	26338861	26339860	1000	-	TES	.	FvH4_2g35740	NA	NA	NA	NA	NA	NA	NA	NA	NA	NA	NA	NA	NA	NA	NA	NA	NA	NA	NA	NA	NA	NA	NA	NA	NA	NA	NA	NA	NA	NA	NA	NA	NA
FvH4_2g35780	FvH4_2g35780	26361771	26362770	1000	+	TSS	.	FvH4_2g35780	NA	NA	NA	NA	NA	NA	NA	NA	NA	NA	NA	NA	NA	NA	NA	NA	NA	NA	NA	NA	NA	NA	NA	NA	NA	NA	NA	NA	NA	NA	NA	NA	NA	FvH4_2g35780	26362771	26363901	1131	+	Gene	.	FvH4_2g35780	NA	NA	NA	NA	NA	NA	NA	NA	NA	NA	NA	NA	NA	NA	NA	NA	NA	NA	NA	NA	NA	NA	CHH	loss	33	80	0.4125	15	100	0.15	7	-1	0.000196522380395772	FvH4_2g35780	26363902	26364901	1000	+	TES	.	FvH4_2g35780	NA	NA	NA	NA	NA	NA	NA	NA	NA	NA	NA	NA	NA	NA	NA	NA	NA	NA	NA	NA	NA	NA	CHH	loss	33	80	0.4125	15	100	0.15	7	-1	0.000196522380395772
FvH4_2g36060	FvH4_2g36060	26477887	26478886	1000	-	TSS	.	FvH4_2g36060	NA	NA	NA	NA	NA	NA	NA	NA	NA	NA	NA	NA	NA	NA	NA	NA	NA	NA	NA	NA	NA	NA	NA	NA	NA	NA	NA	NA	NA	NA	NA	NA	NA	FvH4_2g36060	26478887	26480457	1571	-	Gene	.	FvH4_2g36060	NA	NA	NA	NA	NA	NA	NA	NA	NA	NA	NA	NA	NA	NA	NA	NA	NA	NA	NA	NA	NA	NA	NA	NA	NA	NA	NA	NA	NA	NA	NA	NA	NA	FvH4_2g36060	26480458	26481457	1000	-	TES	.	FvH4_2g36060	NA	NA	NA	NA	NA	NA	NA	NA	NA	NA	NA	NA	NA	NA	NA	NA	NA	NA	NA	NA	NA	NA	CHH	loss	47	61	0.770491803278688	33	80	0.4125	10	-1	7.62558091931197e-05
FvH4_2g36070	FvH4_2g36070	26480764	26481763	1000	-	TSS	.	FvH4_2g36070	NA	NA	NA	NA	NA	NA	NA	NA	NA	NA	NA	NA	NA	NA	NA	NA	NA	NA	NA	NA	NA	NA	CHH	loss	47	61	0.770491803278688	33	80	0.4125	10	-1	7.62558091931197e-05	FvH4_2g36070	26481764	26482865	1102	-	Gene	.	FvH4_2g36070	NA	NA	NA	NA	NA	NA	NA	NA	NA	NA	NA	NA	NA	NA	NA	NA	NA	NA	NA	NA	NA	NA	NA	NA	NA	NA	NA	NA	NA	NA	NA	NA	NA	FvH4_2g36070	26482866	26483865	1000	-	TES	.	FvH4_2g36070	NA	NA	NA	NA	NA	NA	NA	NA	NA	NA	NA	NA	NA	NA	NA	NA	NA	NA	NA	NA	NA	NA	NA	NA	NA	NA	NA	NA	NA	NA	NA	NA	NA
FvH4_2g36100	FvH4_2g36100	26496701	26497700	1000	+	TSS	.	FvH4_2g36100	NA	NA	NA	NA	NA	NA	NA	NA	NA	NA	NA	NA	NA	NA	NA	NA	NA	NA	NA	NA	NA	NA	NA	NA	NA	NA	NA	NA	NA	NA	NA	NA	NA	FvH4_2g36100	26497701	26500457	2757	+	Gene	.	FvH4_2g36100	NA	NA	NA	NA	NA	NA	NA	NA	NA	NA	NA	NA	NA	NA	NA	NA	NA	NA	NA	NA	NA	NA	NA	NA	NA	NA	NA	NA	NA	NA	NA	NA	NA	FvH4_2g36100	26500458	26501457	1000	+	TES	.	FvH4_2g36100	CG	gain	26	33	0.787878787878788	73	73	1	6	1	0.000210083129547656	NA	NA	NA	NA	NA	NA	NA	NA	NA	NA	NA	NA	NA	NA	NA	NA	NA	NA	NA	NA	NA	NA
FvH4_2g36110	FvH4_2g36110	26500616	26501615	1000	-	TSS	.	FvH4_2g36110	CG	gain	26	33	0.787878787878788	73	73	1	6	1	0.000210083129547656	NA	NA	NA	NA	NA	NA	NA	NA	NA	NA	NA	NA	NA	NA	NA	NA	NA	NA	NA	NA	NA	NA	FvH4_2g36110	26501616	26505111	3496	-	Gene	.	FvH4_2g36110	NA	NA	NA	NA	NA	NA	NA	NA	NA	NA	NA	NA	NA	NA	NA	NA	NA	NA	NA	NA	NA	NA	NA	NA	NA	NA	NA	NA	NA	NA	NA	NA	NA	FvH4_2g36110	26505112	26506111	1000	-	TES	.	FvH4_2g36110	NA	NA	NA	NA	NA	NA	NA	NA	NA	NA	NA	NA	NA	NA	NA	NA	NA	NA	NA	NA	NA	NA	NA	NA	NA	NA	NA	NA	NA	NA	NA	NA	NA
FvH4_2g36240	FvH4_2g36240	26567829	26568828	1000	-	TSS	.	FvH4_2g36240	NA	NA	NA	NA	NA	NA	NA	NA	NA	NA	NA	NA	NA	NA	NA	NA	NA	NA	NA	NA	NA	NA	NA	NA	NA	NA	NA	NA	NA	NA	NA	NA	NA	FvH4_2g36240	26568829	26584913	16085	-	Gene	.	FvH4_2g36240	NA	NA	NA	NA	NA	NA	NA	NA	NA	NA	NA	NA	NA	NA	NA	NA	NA	NA	NA	NA	NA	NA	NA	NA	NA	NA	NA	NA	NA	NA	NA	NA	NA	FvH4_2g36240	26584914	26585913	1000	-	TES	.	FvH4_2g36240	NA	NA	NA	NA	NA	NA	NA	NA	NA	NA	NA	NA	NA	NA	NA	NA	NA	NA	NA	NA	NA	NA	CHH	loss	14	62	0.225806451612903	0	67	0	12	-1	0.00011754773106092
FvH4_2g36570	FvH4_2g36570	26742247	26743246	1000	-	TSS	.	FvH4_2g36570	NA	NA	NA	NA	NA	NA	NA	NA	NA	NA	NA	NA	NA	NA	NA	NA	NA	NA	NA	NA	NA	NA	NA	NA	NA	NA	NA	NA	NA	NA	NA	NA	NA	FvH4_2g36570	26743247	26748018	4772	-	Gene	.	FvH4_2g36570	NA	NA	NA	NA	NA	NA	NA	NA	NA	NA	NA	NA	NA	NA	NA	NA	NA	NA	NA	NA	NA	NA	NA	NA	NA	NA	NA	NA	NA	NA	NA	NA	NA	FvH4_2g36570	26748019	26749018	1000	-	TES	.	FvH4_2g36570	CG	gain	18	33	0.545454545454545	45	53	0.849056603773585	5	1	0.00211628740443766	NA	NA	NA	NA	NA	NA	NA	NA	NA	NA	NA	NA	NA	NA	NA	NA	NA	NA	NA	NA	NA	NA
FvH4_2g36580	FvH4_2g36580	26747128	26748127	1000	-	TSS	.	FvH4_2g36580	NA	NA	NA	NA	NA	NA	NA	NA	NA	NA	NA	NA	NA	NA	NA	NA	NA	NA	NA	NA	NA	NA	NA	NA	NA	NA	NA	NA	NA	NA	NA	NA	NA	FvH4_2g36580	26748128	26757384	9257	-	Gene	.	FvH4_2g36580	CG	gain	18	33	0.545454545454545	45	53	0.849056603773585	5	1	0.00211628740443766	NA	NA	NA	NA	NA	NA	NA	NA	NA	NA	NA	NA	NA	NA	NA	NA	NA	NA	NA	NA	NA	NA	FvH4_2g36580	26757385	26758384	1000	-	TES	.	FvH4_2g36580	NA	NA	NA	NA	NA	NA	NA	NA	NA	NA	NA	NA	NA	NA	NA	NA	NA	NA	NA	NA	NA	NA	NA	NA	NA	NA	NA	NA	NA	NA	NA	NA	NA
FvH4_2g36610	FvH4_2g36610	26766030	26767029	1000	+	TSS	.	FvH4_2g36610	NA	NA	NA	NA	NA	NA	NA	NA	NA	NA	NA	NA	NA	NA	NA	NA	NA	NA	NA	NA	NA	NA	NA	NA	NA	NA	NA	NA	NA	NA	NA	NA	NA	FvH4_2g36610	26767030	26771080	4051	+	Gene	.	FvH4_2g36610	CG	gain	20	30	0.666666666666667	67	72	0.930555555555556	4	1	0.00107009077471725	NA	NA	NA	NA	NA	NA	NA	NA	NA	NA	NA	NA	NA	NA	NA	NA	NA	NA	NA	NA	NA	NA	FvH4_2g36610	26771081	26772080	1000	+	TES	.	FvH4_2g36610	NA	NA	NA	NA	NA	NA	NA	NA	NA	NA	NA	NA	NA	NA	NA	NA	NA	NA	NA	NA	NA	NA	NA	NA	NA	NA	NA	NA	NA	NA	NA	NA	NA
FvH4_2g36620	FvH4_2g36620	26771389	26772388	1000	-	TSS	.	FvH4_2g36620	NA	NA	NA	NA	NA	NA	NA	NA	NA	NA	NA	NA	NA	NA	NA	NA	NA	NA	NA	NA	NA	NA	CHH	loss	25	27	0.925925925925926	22	37	0.594594594594595	5	-1	0.0035049252286227	FvH4_2g36620	26772389	26776151	3763	-	Gene	.	FvH4_2g36620	NA	NA	NA	NA	NA	NA	NA	NA	NA	NA	NA	NA	NA	NA	NA	NA	NA	NA	NA	NA	NA	NA	NA	NA	NA	NA	NA	NA	NA	NA	NA	NA	NA	FvH4_2g36620	26776152	26777151	1000	-	TES	.	FvH4_2g36620	NA	NA	NA	NA	NA	NA	NA	NA	NA	NA	NA	NA	NA	NA	NA	NA	NA	NA	NA	NA	NA	NA	NA	NA	NA	NA	NA	NA	NA	NA	NA	NA	NA
FvH4_2g36670	FvH4_2g36670	26799362	26800361	1000	-	TSS	.	FvH4_2g36670	NA	NA	NA	NA	NA	NA	NA	NA	NA	NA	NA	NA	NA	NA	NA	NA	NA	NA	NA	NA	NA	NA	NA	NA	NA	NA	NA	NA	NA	NA	NA	NA	NA	FvH4_2g36670	26800362	26804210	3849	-	Gene	.	FvH4_2g36670	NA	NA	NA	NA	NA	NA	NA	NA	NA	NA	NA	NA	NA	NA	NA	NA	NA	NA	NA	NA	NA	NA	NA	NA	NA	NA	NA	NA	NA	NA	NA	NA	NA	FvH4_2g36670	26804211	26805210	1000	-	TES	.	FvH4_2g36670	CG	gain	6	38	0.157894736842105	41	88	0.465909090909091	6	1	0.00146701948397272	NA	NA	NA	NA	NA	NA	NA	NA	NA	NA	NA	CHH	loss	39	84	0.464285714285714	32	139	0.23021582733813	12	-1	0.000519628332361135
FvH4_2g36680	FvH4_2g36680	26807675	26808674	1000	-	TSS	.	FvH4_2g36680	NA	NA	NA	NA	NA	NA	NA	NA	NA	NA	NA	NA	NA	NA	NA	NA	NA	NA	NA	NA	NA	NA	NA	NA	NA	NA	NA	NA	NA	NA	NA	NA	NA	FvH4_2g36680	26808675	26811703	3029	-	Gene	.	FvH4_2g36680	NA	NA	NA	NA	NA	NA	NA	NA	NA	NA	NA	CHG	gain	6	20	0.3	20	24	0.833333333333333	5	1	0.000531322935267829	NA	NA	NA	NA	NA	NA	NA	NA	NA	NA	NA	FvH4_2g36680	26811704	26812703	1000	-	TES	.	FvH4_2g36680	NA	NA	NA	NA	NA	NA	NA	NA	NA	NA	NA	NA	NA	NA	NA	NA	NA	NA	NA	NA	NA	NA	NA	NA	NA	NA	NA	NA	NA	NA	NA	NA	NA
FvH4_2g36700	FvH4_2g36700	26811651	26812650	1000	-	TSS	.	FvH4_2g36700	NA	NA	NA	NA	NA	NA	NA	NA	NA	NA	NA	CHG	gain	6	20	0.3	20	24	0.833333333333333	5	1	0.000531322935267829	NA	NA	NA	NA	NA	NA	NA	NA	NA	NA	NA	FvH4_2g36700	26812651	26814252	1602	-	Gene	.	FvH4_2g36700	NA	NA	NA	NA	NA	NA	NA	NA	NA	NA	NA	NA	NA	NA	NA	NA	NA	NA	NA	NA	NA	NA	NA	NA	NA	NA	NA	NA	NA	NA	NA	NA	NA	FvH4_2g36700	26814253	26815252	1000	-	TES	.	FvH4_2g36700	NA	NA	NA	NA	NA	NA	NA	NA	NA	NA	NA	NA	NA	NA	NA	NA	NA	NA	NA	NA	NA	NA	NA	NA	NA	NA	NA	NA	NA	NA	NA	NA	NA
FvH4_2g36701	FvH4_2g36701	26816715	26817714	1000	-	TSS	.	FvH4_2g36701	NA	NA	NA	NA	NA	NA	NA	NA	NA	NA	NA	NA	NA	NA	NA	NA	NA	NA	NA	NA	NA	NA	CHH	loss	36	69	0.521739130434783	16	56	0.285714285714286	12	-1	0.00787095208349877	FvH4_2g36701	26817715	26820559	2845	-	Gene	.	FvH4_2g36701	NA	NA	NA	NA	NA	NA	NA	NA	NA	NA	NA	NA	NA	NA	NA	NA	NA	NA	NA	NA	NA	NA	NA	NA	NA	NA	NA	NA	NA	NA	NA	NA	NA	FvH4_2g36701	26820560	26821559	1000	-	TES	.	FvH4_2g36701	NA	NA	NA	NA	NA	NA	NA	NA	NA	NA	NA	NA	NA	NA	NA	NA	NA	NA	NA	NA	NA	NA	NA	NA	NA	NA	NA	NA	NA	NA	NA	NA	NA
FvH4_2g36730	FvH4_2g36730	26837528	26838527	1000	-	TSS	.	FvH4_2g36730	NA	NA	NA	NA	NA	NA	NA	NA	NA	NA	NA	NA	NA	NA	NA	NA	NA	NA	NA	NA	NA	NA	CHH	gain	2	66	0.0303030303030303	21	78	0.269230769230769	16	1	0.000233165405236422	FvH4_2g36730	26838528	26840942	2415	-	Gene	.	FvH4_2g36730	NA	NA	NA	NA	NA	NA	NA	NA	NA	NA	NA	NA	NA	NA	NA	NA	NA	NA	NA	NA	NA	NA	NA	NA	NA	NA	NA	NA	NA	NA	NA	NA	NA	FvH4_2g36730	26840943	26841942	1000	-	TES	.	FvH4_2g36730	NA	NA	NA	NA	NA	NA	NA	NA	NA	NA	NA	NA	NA	NA	NA	NA	NA	NA	NA	NA	NA	NA	NA	NA	NA	NA	NA	NA	NA	NA	NA	NA	NA
FvH4_2g36790	FvH4_2g36790	26872491	26873490	1000	+	TSS	.	FvH4_2g36790	NA	NA	NA	NA	NA	NA	NA	NA	NA	NA	NA	NA	NA	NA	NA	NA	NA	NA	NA	NA	NA	NA	CHH	gain	7	56	0.125	47	90	0.522222222222222	13	1	9.70241402585218e-06	FvH4_2g36790	26873491	26878006	4516	+	Gene	.	FvH4_2g36790	NA	NA	NA	NA	NA	NA	NA	NA	NA	NA	NA	NA	NA	NA	NA	NA	NA	NA	NA	NA	NA	NA	NA	NA	NA	NA	NA	NA	NA	NA	NA	NA	NA	FvH4_2g36790	26878007	26879006	1000	+	TES	.	FvH4_2g36790	NA	NA	NA	NA	NA	NA	NA	NA	NA	NA	NA	NA	NA	NA	NA	NA	NA	NA	NA	NA	NA	NA	NA	NA	NA	NA	NA	NA	NA	NA	NA	NA	NA
FvH4_2g36802	FvH4_2g36802	26887047	26888046	1000	+	TSS	.	FvH4_2g36802	NA	NA	NA	NA	NA	NA	NA	NA	NA	NA	NA	NA	NA	NA	NA	NA	NA	NA	NA	NA	NA	NA	NA	NA	NA	NA	NA	NA	NA	NA	NA	NA	NA	FvH4_2g36802	26888047	26893673	5627	+	Gene	.	FvH4_2g36802	NA	NA	NA	NA	NA	NA	NA	NA	NA	NA	NA	NA	NA	NA	NA	NA	NA	NA	NA	NA	NA	NA	CHH	loss	42	63	0.666666666666667	39	89	0.438202247191011	10	-1	0.00575540261053002	FvH4_2g36802	26893674	26894673	1000	+	TES	.	FvH4_2g36802	NA	NA	NA	NA	NA	NA	NA	NA	NA	NA	NA	NA	NA	NA	NA	NA	NA	NA	NA	NA	NA	NA	NA	NA	NA	NA	NA	NA	NA	NA	NA	NA	NA
FvH4_2g36803	FvH4_2g36803	26892849	26893848	1000	+	TSS	.	FvH4_2g36803	NA	NA	NA	NA	NA	NA	NA	NA	NA	NA	NA	NA	NA	NA	NA	NA	NA	NA	NA	NA	NA	NA	CHH	loss	42	63	0.666666666666667	39	89	0.438202247191011	10	-1	0.00575540261053002	FvH4_2g36803	26893849	26895568	1720	+	Gene	.	FvH4_2g36803	NA	NA	NA	NA	NA	NA	NA	NA	NA	NA	NA	NA	NA	NA	NA	NA	NA	NA	NA	NA	NA	NA	NA	NA	NA	NA	NA	NA	NA	NA	NA	NA	NA	FvH4_2g36803	26895569	26896568	1000	+	TES	.	FvH4_2g36803	NA	NA	NA	NA	NA	NA	NA	NA	NA	NA	NA	NA	NA	NA	NA	NA	NA	NA	NA	NA	NA	NA	NA	NA	NA	NA	NA	NA	NA	NA	NA	NA	NA
FvH4_2g36890	FvH4_2g36890	26940469	26941468	1000	-	TSS	.	FvH4_2g36890	NA	NA	NA	NA	NA	NA	NA	NA	NA	NA	NA	NA	NA	NA	NA	NA	NA	NA	NA	NA	NA	NA	NA	NA	NA	NA	NA	NA	NA	NA	NA	NA	NA	FvH4_2g36890	26941469	26945209	3741	-	Gene	.	FvH4_2g36890	NA	NA	NA	NA	NA	NA	NA	NA	NA	NA	NA	NA	NA	NA	NA	NA	NA	NA	NA	NA	NA	NA	NA	NA	NA	NA	NA	NA	NA	NA	NA	NA	NA	FvH4_2g36890	26945210	26946209	1000	-	TES	.	FvH4_2g36890	NA	NA	NA	NA	NA	NA	NA	NA	NA	NA	NA	NA	NA	NA	NA	NA	NA	NA	NA	NA	NA	NA	CHH	gain	10	65	0.153846153846154	46	89	0.51685393258427	15	1	2.11365290278109e-05
FvH4_2g36940	FvH4_2g36940	26972532	26973531	1000	+	TSS	.	FvH4_2g36940	NA	NA	NA	NA	NA	NA	NA	NA	NA	NA	NA	NA	NA	NA	NA	NA	NA	NA	NA	NA	NA	NA	CHH	loss	9	30	0.3	2	60	0.0333333333333333	6	-1	0.000512740040775099	FvH4_2g36940	26973532	26977308	3777	+	Gene	.	FvH4_2g36940	NA	NA	NA	NA	NA	NA	NA	NA	NA	NA	NA	NA	NA	NA	NA	NA	NA	NA	NA	NA	NA	NA	CHH	loss	30	63	0.476190476190476	17	83	0.204819277108434	14	-1	0.000825571370753744	FvH4_2g36940	26977309	26978308	1000	+	TES	.	FvH4_2g36940	NA	NA	NA	NA	NA	NA	NA	NA	NA	NA	NA	NA	NA	NA	NA	NA	NA	NA	NA	NA	NA	NA	NA	NA	NA	NA	NA	NA	NA	NA	NA	NA	NA
FvH4_2g37111	FvH4_2g37111	27068279	27069278	1000	-	TSS	.	FvH4_2g37111	NA	NA	NA	NA	NA	NA	NA	NA	NA	NA	NA	NA	NA	NA	NA	NA	NA	NA	NA	NA	NA	NA	NA	NA	NA	NA	NA	NA	NA	NA	NA	NA	NA	FvH4_2g37111	27069279	27069986	708	-	Gene	.	FvH4_2g37111	NA	NA	NA	NA	NA	NA	NA	NA	NA	NA	NA	NA	NA	NA	NA	NA	NA	NA	NA	NA	NA	NA	NA	NA	NA	NA	NA	NA	NA	NA	NA	NA	NA	FvH4_2g37111	27069987	27070986	1000	-	TES	.	FvH4_2g37111	NA	NA	NA	NA	NA	NA	NA	NA	NA	NA	NA	NA	NA	NA	NA	NA	NA	NA	NA	NA	NA	NA	CHH	loss	34	79	0.430379746835443	11	94	0.117021276595745	16	-1	1.72869410145844e-05
FvH4_2g37150	FvH4_2g37150	27098504	27099503	1000	-	TSS	.	FvH4_2g37150	NA	NA	NA	NA	NA	NA	NA	NA	NA	NA	NA	NA	NA	NA	NA	NA	NA	NA	NA	NA	NA	NA	NA	NA	NA	NA	NA	NA	NA	NA	NA	NA	NA	FvH4_2g37150	27099504	27104714	5211	-	Gene	.	FvH4_2g37150	NA	NA	NA	NA	NA	NA	NA	NA	NA	NA	NA	NA	NA	NA	NA	NA	NA	NA	NA	NA	NA	NA	NA	NA	NA	NA	NA	NA	NA	NA	NA	NA	NA	FvH4_2g37150	27104715	27105714	1000	-	TES	.	FvH4_2g37150	NA	NA	NA	NA	NA	NA	NA	NA	NA	NA	NA	NA	NA	NA	NA	NA	NA	NA	NA	NA	NA	NA	CHH	loss	157	246	1.18000433745391	86	205	0.738836410476599	39	-2	0.00763061742481085
FvH4_2g37160	FvH4_2g37160	27111049	27112048	1000	-	TSS	.	FvH4_2g37160	NA	NA	NA	NA	NA	NA	NA	NA	NA	NA	NA	NA	NA	NA	NA	NA	NA	NA	NA	NA	NA	NA	NA	NA	NA	NA	NA	NA	NA	NA	NA	NA	NA	FvH4_2g37160	27112049	27117233	5185	-	Gene	.	FvH4_2g37160	NA	NA	NA	NA	NA	NA	NA	NA	NA	NA	NA	NA	NA	NA	NA	NA	NA	NA	NA	NA	NA	NA	NA	NA	NA	NA	NA	NA	NA	NA	NA	NA	NA	FvH4_2g37160	27117234	27118233	1000	-	TES	.	FvH4_2g37160	NA	NA	NA	NA	NA	NA	NA	NA	NA	NA	NA	NA	NA	NA	NA	NA	NA	NA	NA	NA	NA	NA	CHH	loss	38	75	0.506666666666667	23	102	0.225490196078431	16	-1	0.000240648415722329
FvH4_2g37161	FvH4_2g37161	27116818	27117817	1000	-	TSS	.	FvH4_2g37161	NA	NA	NA	NA	NA	NA	NA	NA	NA	NA	NA	NA	NA	NA	NA	NA	NA	NA	NA	NA	NA	NA	CHH	loss	38	75	0.506666666666667	23	102	0.225490196078431	16	-1	0.000240648415722329	FvH4_2g37161	27117818	27122026	4209	-	Gene	.	FvH4_2g37161	NA	NA	NA	NA	NA	NA	NA	NA	NA	NA	NA	NA	NA	NA	NA	NA	NA	NA	NA	NA	NA	NA	NA	NA	NA	NA	NA	NA	NA	NA	NA	NA	NA	FvH4_2g37161	27122027	27123026	1000	-	TES	.	FvH4_2g37161	NA	NA	NA	NA	NA	NA	NA	NA	NA	NA	NA	NA	NA	NA	NA	NA	NA	NA	NA	NA	NA	NA	NA	NA	NA	NA	NA	NA	NA	NA	NA	NA	NA
FvH4_2g37220	FvH4_2g37220	27154437	27155436	1000	+	TSS	.	FvH4_2g37220	NA	NA	NA	NA	NA	NA	NA	NA	NA	NA	NA	NA	NA	NA	NA	NA	NA	NA	NA	NA	NA	NA	NA	NA	NA	NA	NA	NA	NA	NA	NA	NA	NA	FvH4_2g37220	27155437	27158852	3416	+	Gene	.	FvH4_2g37220	CG	gain	14	51	0.274509803921569	73	135	0.540740740740741	6	1	0.00155708203473037	NA	NA	NA	NA	NA	NA	NA	NA	NA	NA	NA	NA	NA	NA	NA	NA	NA	NA	NA	NA	NA	NA	FvH4_2g37220	27158853	27159852	1000	+	TES	.	FvH4_2g37220	NA	NA	NA	NA	NA	NA	NA	NA	NA	NA	NA	NA	NA	NA	NA	NA	NA	NA	NA	NA	NA	NA	NA	NA	NA	NA	NA	NA	NA	NA	NA	NA	NA
FvH4_2g37371	FvH4_2g37371	27231194	27232193	1000	-	TSS	.	FvH4_2g37371	NA	NA	NA	NA	NA	NA	NA	NA	NA	NA	NA	NA	NA	NA	NA	NA	NA	NA	NA	NA	NA	NA	NA	NA	NA	NA	NA	NA	NA	NA	NA	NA	NA	FvH4_2g37371	27232194	27236005	3812	-	Gene	.	FvH4_2g37371	NA	NA	NA	NA	NA	NA	NA	NA	NA	NA	NA	NA	NA	NA	NA	NA	NA	NA	NA	NA	NA	NA	CHH	gain,loss	153	258	1.13547215496368	217	366	1.15486604702023	45	0	0.000123659350699389	FvH4_2g37371	27236006	27237005	1000	-	TES	.	FvH4_2g37371	NA	NA	NA	NA	NA	NA	NA	NA	NA	NA	NA	NA	NA	NA	NA	NA	NA	NA	NA	NA	NA	NA	NA	NA	NA	NA	NA	NA	NA	NA	NA	NA	NA
FvH4_2g37373	FvH4_2g37373	27241798	27242797	1000	-	TSS	.	FvH4_2g37373	NA	NA	NA	NA	NA	NA	NA	NA	NA	NA	NA	NA	NA	NA	NA	NA	NA	NA	NA	NA	NA	NA	CHH	loss	50	95	0.526315789473684	69	222	0.310810810810811	23	-1	0.000528054830500021	FvH4_2g37373	27242798	27246480	3683	-	Gene	.	FvH4_2g37373	NA	NA	NA	NA	NA	NA	NA	NA	NA	NA	NA	NA	NA	NA	NA	NA	NA	NA	NA	NA	NA	NA	CHH	loss	73	197	0.738969072164948	49	298	0.310805860805861	39	-2	0.00055694898079262	FvH4_2g37373	27246481	27247480	1000	-	TES	.	FvH4_2g37373	NA	NA	NA	NA	NA	NA	NA	NA	NA	NA	NA	NA	NA	NA	NA	NA	NA	NA	NA	NA	NA	NA	NA	NA	NA	NA	NA	NA	NA	NA	NA	NA	NA
FvH4_2g37375	FvH4_2g37375	27246536	27247535	1000	+	TSS	.	FvH4_2g37375	NA	NA	NA	NA	NA	NA	NA	NA	NA	NA	NA	NA	NA	NA	NA	NA	NA	NA	NA	NA	NA	NA	NA	NA	NA	NA	NA	NA	NA	NA	NA	NA	NA	FvH4_2g37375	27247536	27248530	995	+	Gene	.	FvH4_2g37375	NA	NA	NA	NA	NA	NA	NA	NA	NA	NA	NA	NA	NA	NA	NA	NA	NA	NA	NA	NA	NA	NA	NA	NA	NA	NA	NA	NA	NA	NA	NA	NA	NA	FvH4_2g37375	27248531	27249530	1000	+	TES	.	FvH4_2g37375	NA	NA	NA	NA	NA	NA	NA	NA	NA	NA	NA	NA	NA	NA	NA	NA	NA	NA	NA	NA	NA	NA	CHH	loss	92	206	0.446601941747573	55	259	0.212355212355212	26	-1	1.04633014458326e-06
FvH4_2g37376	FvH4_2g37376	27247565	27248564	1000	+	TSS	.	FvH4_2g37376	NA	NA	NA	NA	NA	NA	NA	NA	NA	NA	NA	NA	NA	NA	NA	NA	NA	NA	NA	NA	NA	NA	NA	NA	NA	NA	NA	NA	NA	NA	NA	NA	NA	FvH4_2g37376	27248565	27249504	940	+	Gene	.	FvH4_2g37376	NA	NA	NA	NA	NA	NA	NA	NA	NA	NA	NA	NA	NA	NA	NA	NA	NA	NA	NA	NA	NA	NA	CHH	loss	92	206	0.446601941747573	55	259	0.212355212355212	26	-1	1.04633014458326e-06	FvH4_2g37376	27249505	27250504	1000	+	TES	.	FvH4_2g37376	NA	NA	NA	NA	NA	NA	NA	NA	NA	NA	NA	NA	NA	NA	NA	NA	NA	NA	NA	NA	NA	NA	NA	NA	NA	NA	NA	NA	NA	NA	NA	NA	NA
FvH4_2g37450	FvH4_2g37450	27286372	27287371	1000	+	TSS	.	FvH4_2g37450	NA	NA	NA	NA	NA	NA	NA	NA	NA	NA	NA	NA	NA	NA	NA	NA	NA	NA	NA	NA	NA	NA	NA	NA	NA	NA	NA	NA	NA	NA	NA	NA	NA	FvH4_2g37450	27287372	27291699	4328	+	Gene	.	FvH4_2g37450	NA	NA	NA	NA	NA	NA	NA	NA	NA	NA	NA	NA	NA	NA	NA	NA	NA	NA	NA	NA	NA	NA	CHH	gain	1	91	0.010989010989011	16	57	0.280701754385965	13	1	5.05268000745668e-06	FvH4_2g37450	27291700	27292699	1000	+	TES	.	FvH4_2g37450	NA	NA	NA	NA	NA	NA	NA	NA	NA	NA	NA	NA	NA	NA	NA	NA	NA	NA	NA	NA	NA	NA	NA	NA	NA	NA	NA	NA	NA	NA	NA	NA	NA
FvH4_2g37600	FvH4_2g37600	27349798	27350797	1000	+	TSS	.	FvH4_2g37600	NA	NA	NA	NA	NA	NA	NA	NA	NA	NA	NA	NA	NA	NA	NA	NA	NA	NA	NA	NA	NA	NA	CHH	loss	25	46	0.543478260869565	6	46	0.130434782608696	9	-1	9.31414747394666e-05	FvH4_2g37600	27350798	27355075	4278	+	Gene	.	FvH4_2g37600	NA	NA	NA	NA	NA	NA	NA	NA	NA	NA	NA	NA	NA	NA	NA	NA	NA	NA	NA	NA	NA	NA	NA	NA	NA	NA	NA	NA	NA	NA	NA	NA	NA	FvH4_2g37600	27355076	27356075	1000	+	TES	.	FvH4_2g37600	NA	NA	NA	NA	NA	NA	NA	NA	NA	NA	NA	NA	NA	NA	NA	NA	NA	NA	NA	NA	NA	NA	NA	NA	NA	NA	NA	NA	NA	NA	NA	NA	NA
FvH4_2g37640	FvH4_2g37640	27362901	27363900	1000	+	TSS	.	FvH4_2g37640	NA	NA	NA	NA	NA	NA	NA	NA	NA	NA	NA	NA	NA	NA	NA	NA	NA	NA	NA	NA	NA	NA	NA	NA	NA	NA	NA	NA	NA	NA	NA	NA	NA	FvH4_2g37640	27363901	27367797	3897	+	Gene	.	FvH4_2g37640	NA	NA	NA	NA	NA	NA	NA	NA	NA	NA	NA	NA	NA	NA	NA	NA	NA	NA	NA	NA	NA	NA	CHH	loss	53	79	0.670886075949367	67	148	0.452702702702703	14	-1	0.00216644301194493	FvH4_2g37640	27367798	27368797	1000	+	TES	.	FvH4_2g37640	NA	NA	NA	NA	NA	NA	NA	NA	NA	NA	NA	NA	NA	NA	NA	NA	NA	NA	NA	NA	NA	NA	NA	NA	NA	NA	NA	NA	NA	NA	NA	NA	NA
FvH4_2g37820	FvH4_2g37820	27447892	27448891	1000	-	TSS	.	FvH4_2g37820	NA	NA	NA	NA	NA	NA	NA	NA	NA	NA	NA	NA	NA	NA	NA	NA	NA	NA	NA	NA	NA	NA	NA	NA	NA	NA	NA	NA	NA	NA	NA	NA	NA	FvH4_2g37820	27448892	27455057	6166	-	Gene	.	FvH4_2g37820	NA	NA	NA	NA	NA	NA	NA	NA	NA	NA	NA	NA	NA	NA	NA	NA	NA	NA	NA	NA	NA	NA	NA	NA	NA	NA	NA	NA	NA	NA	NA	NA	NA	FvH4_2g37820	27455058	27456057	1000	-	TES	.	FvH4_2g37820	NA	NA	NA	NA	NA	NA	NA	NA	NA	NA	NA	NA	NA	NA	NA	NA	NA	NA	NA	NA	NA	NA	CHH	gain	33	112	0.294642857142857	80	150	0.533333333333333	17	1	0.00026531979459315
FvH4_2g37830	FvH4_2g37830	27455306	27456305	1000	+	TSS	.	FvH4_2g37830	NA	NA	NA	NA	NA	NA	NA	NA	NA	NA	NA	NA	NA	NA	NA	NA	NA	NA	NA	NA	NA	NA	CHH	gain	33	112	0.294642857142857	80	150	0.533333333333333	17	1	0.00026531979459315	FvH4_2g37830	27456306	27459377	3072	+	Gene	.	FvH4_2g37830	NA	NA	NA	NA	NA	NA	NA	NA	NA	NA	NA	NA	NA	NA	NA	NA	NA	NA	NA	NA	NA	NA	NA	NA	NA	NA	NA	NA	NA	NA	NA	NA	NA	FvH4_2g37830	27459378	27460377	1000	+	TES	.	FvH4_2g37830	NA	NA	NA	NA	NA	NA	NA	NA	NA	NA	NA	NA	NA	NA	NA	NA	NA	NA	NA	NA	NA	NA	NA	NA	NA	NA	NA	NA	NA	NA	NA	NA	NA
FvH4_2g37850	FvH4_2g37850	27471284	27472283	1000	+	TSS	.	FvH4_2g37850	NA	NA	NA	NA	NA	NA	NA	NA	NA	NA	NA	NA	NA	NA	NA	NA	NA	NA	NA	NA	NA	NA	NA	NA	NA	NA	NA	NA	NA	NA	NA	NA	NA	FvH4_2g37850	27472284	27473093	810	+	Gene	.	FvH4_2g37850	NA	NA	NA	NA	NA	NA	NA	NA	NA	NA	NA	NA	NA	NA	NA	NA	NA	NA	NA	NA	NA	NA	NA	NA	NA	NA	NA	NA	NA	NA	NA	NA	NA	FvH4_2g37850	27473094	27474093	1000	+	TES	.	FvH4_2g37850	NA	NA	NA	NA	NA	NA	NA	NA	NA	NA	NA	NA	NA	NA	NA	NA	NA	NA	NA	NA	NA	NA	CHH	gain	2	68	0.0294117647058824	53	97	0.54639175257732	17	1	5.51772408715909e-10
FvH4_2g37860	FvH4_2g37860	27472137	27473136	1000	+	TSS	.	FvH4_2g37860	NA	NA	NA	NA	NA	NA	NA	NA	NA	NA	NA	NA	NA	NA	NA	NA	NA	NA	NA	NA	NA	NA	NA	NA	NA	NA	NA	NA	NA	NA	NA	NA	NA	FvH4_2g37860	27473137	27473424	288	+	Gene	.	FvH4_2g37860	NA	NA	NA	NA	NA	NA	NA	NA	NA	NA	NA	NA	NA	NA	NA	NA	NA	NA	NA	NA	NA	NA	NA	NA	NA	NA	NA	NA	NA	NA	NA	NA	NA	FvH4_2g37860	27473425	27474424	1000	+	TES	.	FvH4_2g37860	NA	NA	NA	NA	NA	NA	NA	NA	NA	NA	NA	NA	NA	NA	NA	NA	NA	NA	NA	NA	NA	NA	CHH	gain	2	68	0.0294117647058824	53	97	0.54639175257732	17	1	5.51772408715909e-10
FvH4_2g37861	FvH4_2g37861	27472679	27473678	1000	-	TSS	.	FvH4_2g37861	NA	NA	NA	NA	NA	NA	NA	NA	NA	NA	NA	NA	NA	NA	NA	NA	NA	NA	NA	NA	NA	NA	NA	NA	NA	NA	NA	NA	NA	NA	NA	NA	NA	FvH4_2g37861	27473679	27474428	750	-	Gene	.	FvH4_2g37861	NA	NA	NA	NA	NA	NA	NA	NA	NA	NA	NA	NA	NA	NA	NA	NA	NA	NA	NA	NA	NA	NA	CHH	gain	2	68	0.0294117647058824	53	97	0.54639175257732	17	1	5.51772408715909e-10	FvH4_2g37861	27474429	27475428	1000	-	TES	.	FvH4_2g37861	NA	NA	NA	NA	NA	NA	NA	NA	NA	NA	NA	NA	NA	NA	NA	NA	NA	NA	NA	NA	NA	NA	NA	NA	NA	NA	NA	NA	NA	NA	NA	NA	NA
FvH4_2g37941	FvH4_2g37941	27529535	27530534	1000	+	TSS	.	FvH4_2g37941	NA	NA	NA	NA	NA	NA	NA	NA	NA	NA	NA	NA	NA	NA	NA	NA	NA	NA	NA	NA	NA	NA	NA	NA	NA	NA	NA	NA	NA	NA	NA	NA	NA	FvH4_2g37941	27530535	27531488	954	+	Gene	.	FvH4_2g37941	CG	gain	57	145	0.393103448275862	75	118	0.635593220338983	12	1	0.000326536717422238	NA	NA	NA	NA	NA	NA	NA	NA	NA	NA	NA	NA	NA	NA	NA	NA	NA	NA	NA	NA	NA	NA	FvH4_2g37941	27531489	27532488	1000	+	TES	.	FvH4_2g37941	NA	NA	NA	NA	NA	NA	NA	NA	NA	NA	NA	NA	NA	NA	NA	NA	NA	NA	NA	NA	NA	NA	NA	NA	NA	NA	NA	NA	NA	NA	NA	NA	NA
FvH4_2g38060	FvH4_2g38060	27577887	27578886	1000	-	TSS	.	FvH4_2g38060	NA	NA	NA	NA	NA	NA	NA	NA	NA	NA	NA	NA	NA	NA	NA	NA	NA	NA	NA	NA	NA	NA	NA	NA	NA	NA	NA	NA	NA	NA	NA	NA	NA	FvH4_2g38060	27578887	27581862	2976	-	Gene	.	FvH4_2g38060	NA	NA	NA	NA	NA	NA	NA	NA	NA	NA	NA	NA	NA	NA	NA	NA	NA	NA	NA	NA	NA	NA	CHH	loss	44	94	0.468085106382979	22	107	0.205607476635514	16	-1	0.000198436006738939	FvH4_2g38060	27581863	27582862	1000	-	TES	.	FvH4_2g38060	NA	NA	NA	NA	NA	NA	NA	NA	NA	NA	NA	NA	NA	NA	NA	NA	NA	NA	NA	NA	NA	NA	NA	NA	NA	NA	NA	NA	NA	NA	NA	NA	NA
FvH4_2g38200	FvH4_2g38200	27651801	27652800	1000	-	TSS	.	FvH4_2g38200	NA	NA	NA	NA	NA	NA	NA	NA	NA	NA	NA	NA	NA	NA	NA	NA	NA	NA	NA	NA	NA	NA	NA	NA	NA	NA	NA	NA	NA	NA	NA	NA	NA	FvH4_2g38200	27652801	27666408	13608	-	Gene	.	FvH4_2g38200	NA	NA	NA	NA	NA	NA	NA	NA	NA	NA	NA	NA	NA	NA	NA	NA	NA	NA	NA	NA	NA	NA	CHH	loss	15	43	0.348837209302326	6	59	0.101694915254237	10	-1	0.00276767570205351	FvH4_2g38200	27666409	27667408	1000	-	TES	.	FvH4_2g38200	NA	NA	NA	NA	NA	NA	NA	NA	NA	NA	NA	NA	NA	NA	NA	NA	NA	NA	NA	NA	NA	NA	NA	NA	NA	NA	NA	NA	NA	NA	NA	NA	NA
FvH4_2g38230	FvH4_2g38230	27682242	27683241	1000	+	TSS	.	FvH4_2g38230	NA	NA	NA	NA	NA	NA	NA	NA	NA	NA	NA	NA	NA	NA	NA	NA	NA	NA	NA	NA	NA	NA	CHH	loss	61	84	0.726190476190476	42	106	0.39622641509434	16	-1	2.87591414363662e-05	FvH4_2g38230	27683242	27687936	4695	+	Gene	.	FvH4_2g38230	NA	NA	NA	NA	NA	NA	NA	NA	NA	NA	NA	NA	NA	NA	NA	NA	NA	NA	NA	NA	NA	NA	NA	NA	NA	NA	NA	NA	NA	NA	NA	NA	NA	FvH4_2g38230	27687937	27688936	1000	+	TES	.	FvH4_2g38230	NA	NA	NA	NA	NA	NA	NA	NA	NA	NA	NA	NA	NA	NA	NA	NA	NA	NA	NA	NA	NA	NA	NA	NA	NA	NA	NA	NA	NA	NA	NA	NA	NA
FvH4_2g38300	FvH4_2g38300	27732752	27733751	1000	-	TSS	.	FvH4_2g38300	NA	NA	NA	NA	NA	NA	NA	NA	NA	NA	NA	NA	NA	NA	NA	NA	NA	NA	NA	NA	NA	NA	CHH	gain	5	62	0.0806451612903226	50	146	0.342465753424658	12	1	0.000221390530622184	FvH4_2g38300	27733752	27738411	4660	-	Gene	.	FvH4_2g38300	NA	NA	NA	NA	NA	NA	NA	NA	NA	NA	NA	NA	NA	NA	NA	NA	NA	NA	NA	NA	NA	NA	NA	NA	NA	NA	NA	NA	NA	NA	NA	NA	NA	FvH4_2g38300	27738412	27739411	1000	-	TES	.	FvH4_2g38300	NA	NA	NA	NA	NA	NA	NA	NA	NA	NA	NA	NA	NA	NA	NA	NA	NA	NA	NA	NA	NA	NA	NA	NA	NA	NA	NA	NA	NA	NA	NA	NA	NA
FvH4_2g38410	FvH4_2g38410	27796196	27797195	1000	-	TSS	.	FvH4_2g38410	NA	NA	NA	NA	NA	NA	NA	NA	NA	NA	NA	NA	NA	NA	NA	NA	NA	NA	NA	NA	NA	NA	NA	NA	NA	NA	NA	NA	NA	NA	NA	NA	NA	FvH4_2g38410	27797196	27799352	2157	-	Gene	.	FvH4_2g38410	NA	NA	NA	NA	NA	NA	NA	NA	NA	NA	NA	NA	NA	NA	NA	NA	NA	NA	NA	NA	NA	NA	NA	NA	NA	NA	NA	NA	NA	NA	NA	NA	NA	FvH4_2g38410	27799353	27800352	1000	-	TES	.	FvH4_2g38410	NA	NA	NA	NA	NA	NA	NA	NA	NA	NA	NA	NA	NA	NA	NA	NA	NA	NA	NA	NA	NA	NA	CHH	gain	34	88	0.386363636363636	113	182	0.620879120879121	18	1	0.000534284332841767
FvH4_2g38420	FvH4_2g38420	27799395	27800394	1000	+	TSS	.	FvH4_2g38420	NA	NA	NA	NA	NA	NA	NA	NA	NA	NA	NA	NA	NA	NA	NA	NA	NA	NA	NA	NA	NA	NA	CHH	gain	34	88	0.386363636363636	113	182	0.620879120879121	18	1	0.000534284332841767	FvH4_2g38420	27800395	27802568	2174	+	Gene	.	FvH4_2g38420	NA	NA	NA	NA	NA	NA	NA	NA	NA	NA	NA	NA	NA	NA	NA	NA	NA	NA	NA	NA	NA	NA	NA	NA	NA	NA	NA	NA	NA	NA	NA	NA	NA	FvH4_2g38420	27802569	27803568	1000	+	TES	.	FvH4_2g38420	NA	NA	NA	NA	NA	NA	NA	NA	NA	NA	NA	NA	NA	NA	NA	NA	NA	NA	NA	NA	NA	NA	NA	NA	NA	NA	NA	NA	NA	NA	NA	NA	NA
FvH4_2g38560	FvH4_2g38560	27861970	27862969	1000	-	TSS	.	FvH4_2g38560	NA	NA	NA	NA	NA	NA	NA	NA	NA	NA	NA	NA	NA	NA	NA	NA	NA	NA	NA	NA	NA	NA	NA	NA	NA	NA	NA	NA	NA	NA	NA	NA	NA	FvH4_2g38560	27862970	27865536	2567	-	Gene	.	FvH4_2g38560	NA	NA	NA	NA	NA	NA	NA	NA	NA	NA	NA	NA	NA	NA	NA	NA	NA	NA	NA	NA	NA	NA	CHH	loss	44	50	0.88	51	81	0.62962962962963	10	-1	0.00228119418741054	FvH4_2g38560	27865537	27866536	1000	-	TES	.	FvH4_2g38560	NA	NA	NA	NA	NA	NA	NA	NA	NA	NA	NA	NA	NA	NA	NA	NA	NA	NA	NA	NA	NA	NA	NA	NA	NA	NA	NA	NA	NA	NA	NA	NA	NA
FvH4_2g38590	FvH4_2g38590	27875285	27876284	1000	-	TSS	.	FvH4_2g38590	NA	NA	NA	NA	NA	NA	NA	NA	NA	NA	NA	NA	NA	NA	NA	NA	NA	NA	NA	NA	NA	NA	NA	NA	NA	NA	NA	NA	NA	NA	NA	NA	NA	FvH4_2g38590	27876285	27879212	2928	-	Gene	.	FvH4_2g38590	NA	NA	NA	NA	NA	NA	NA	NA	NA	NA	NA	NA	NA	NA	NA	NA	NA	NA	NA	NA	NA	NA	NA	NA	NA	NA	NA	NA	NA	NA	NA	NA	NA	FvH4_2g38590	27879213	27880212	1000	-	TES	.	FvH4_2g38590	NA	NA	NA	NA	NA	NA	NA	NA	NA	NA	NA	NA	NA	NA	NA	NA	NA	NA	NA	NA	NA	NA	CHH	gain	8	45	0.177777777777778	18	40	0.45	10	1	0.00679229646187626
FvH4_2g38700	FvH4_2g38700	27923384	27924383	1000	-	TSS	.	FvH4_2g38700	NA	NA	NA	NA	NA	NA	NA	NA	NA	NA	NA	NA	NA	NA	NA	NA	NA	NA	NA	NA	NA	NA	NA	NA	NA	NA	NA	NA	NA	NA	NA	NA	NA	FvH4_2g38700	27924384	27933622	9239	-	Gene	.	FvH4_2g38700	CG	gain	23	65	0.353846153846154	103	175	0.588571428571429	8	1	0.00159319875689182	NA	NA	NA	NA	NA	NA	NA	NA	NA	NA	NA	NA	NA	NA	NA	NA	NA	NA	NA	NA	NA	NA	FvH4_2g38700	27933623	27934622	1000	-	TES	.	FvH4_2g38700	NA	NA	NA	NA	NA	NA	NA	NA	NA	NA	NA	NA	NA	NA	NA	NA	NA	NA	NA	NA	NA	NA	NA	NA	NA	NA	NA	NA	NA	NA	NA	NA	NA
FvH4_2g38760	FvH4_2g38760	27980122	27981121	1000	+	TSS	.	FvH4_2g38760	NA	NA	NA	NA	NA	NA	NA	NA	NA	NA	NA	NA	NA	NA	NA	NA	NA	NA	NA	NA	NA	NA	NA	NA	NA	NA	NA	NA	NA	NA	NA	NA	NA	FvH4_2g38760	27981122	27987175	6054	+	Gene	.	FvH4_2g38760	CG	loss	50	60	0.833333333333333	58	107	0.542056074766355	6	-1	0.000469003354726626	NA	NA	NA	NA	NA	NA	NA	NA	NA	NA	NA	NA	NA	NA	NA	NA	NA	NA	NA	NA	NA	NA	FvH4_2g38760	27987176	27988175	1000	+	TES	.	FvH4_2g38760	NA	NA	NA	NA	NA	NA	NA	NA	NA	NA	NA	NA	NA	NA	NA	NA	NA	NA	NA	NA	NA	NA	NA	NA	NA	NA	NA	NA	NA	NA	NA	NA	NA
FvH4_2g38940	FvH4_2g38940	28072852	28073851	1000	+	TSS	.	FvH4_2g38940	NA	NA	NA	NA	NA	NA	NA	NA	NA	NA	NA	NA	NA	NA	NA	NA	NA	NA	NA	NA	NA	NA	NA	NA	NA	NA	NA	NA	NA	NA	NA	NA	NA	FvH4_2g38940	28073852	28076362	2511	+	Gene	.	FvH4_2g38940	NA	NA	NA	NA	NA	NA	NA	NA	NA	NA	NA	NA	NA	NA	NA	NA	NA	NA	NA	NA	NA	NA	NA	NA	NA	NA	NA	NA	NA	NA	NA	NA	NA	FvH4_2g38940	28076363	28077362	1000	+	TES	.	FvH4_2g38940	NA	NA	NA	NA	NA	NA	NA	NA	NA	NA	NA	NA	NA	NA	NA	NA	NA	NA	NA	NA	NA	NA	CHH	loss	36	68	0.529411764705882	26	88	0.295454545454545	11	-1	0.00353347282618941
FvH4_2g39100	FvH4_2g39100	28150786	28151785	1000	-	TSS	.	FvH4_2g39100	NA	NA	NA	NA	NA	NA	NA	NA	NA	NA	NA	NA	NA	NA	NA	NA	NA	NA	NA	NA	NA	NA	NA	NA	NA	NA	NA	NA	NA	NA	NA	NA	NA	FvH4_2g39100	28151786	28164464	12679	-	Gene	.	FvH4_2g39100	NA	NA	NA	NA	NA	NA	NA	NA	NA	NA	NA	NA	NA	NA	NA	NA	NA	NA	NA	NA	NA	NA	CHH	gain,loss	58	213	0.569823280829812	73	213	0.565922920892495	30	0	0.0035567060951424	FvH4_2g39100	28164465	28165464	1000	-	TES	.	FvH4_2g39100	NA	NA	NA	NA	NA	NA	NA	NA	NA	NA	NA	NA	NA	NA	NA	NA	NA	NA	NA	NA	NA	NA	NA	NA	NA	NA	NA	NA	NA	NA	NA	NA	NA
FvH4_2g39360	FvH4_2g39360	28284773	28285772	1000	-	TSS	.	FvH4_2g39360	NA	NA	NA	NA	NA	NA	NA	NA	NA	NA	NA	NA	NA	NA	NA	NA	NA	NA	NA	NA	NA	NA	CHH	loss	56	90	0.622222222222222	51	134	0.380597014925373	14	-1	0.000668274626970997	FvH4_2g39360	28285773	28288489	2717	-	Gene	.	FvH4_2g39360	CG	gain	31	49	0.63265306122449	74	86	0.86046511627907	4	1	0.00227897510413394	NA	NA	NA	NA	NA	NA	NA	NA	NA	NA	NA	NA	NA	NA	NA	NA	NA	NA	NA	NA	NA	NA	FvH4_2g39360	28288490	28289489	1000	-	TES	.	FvH4_2g39360	NA	NA	NA	NA	NA	NA	NA	NA	NA	NA	NA	NA	NA	NA	NA	NA	NA	NA	NA	NA	NA	NA	NA	NA	NA	NA	NA	NA	NA	NA	NA	NA	NA
FvH4_2g39580	FvH4_2g39580	28396699	28397698	1000	-	TSS	.	FvH4_2g39580	NA	NA	NA	NA	NA	NA	NA	NA	NA	NA	NA	NA	NA	NA	NA	NA	NA	NA	NA	NA	NA	NA	NA	NA	NA	NA	NA	NA	NA	NA	NA	NA	NA	FvH4_2g39580	28397699	28400624	2926	-	Gene	.	FvH4_2g39580	NA	NA	NA	NA	NA	NA	NA	NA	NA	NA	NA	NA	NA	NA	NA	NA	NA	NA	NA	NA	NA	NA	NA	NA	NA	NA	NA	NA	NA	NA	NA	NA	NA	FvH4_2g39580	28400625	28401624	1000	-	TES	.	FvH4_2g39580	NA	NA	NA	NA	NA	NA	NA	NA	NA	NA	NA	NA	NA	NA	NA	NA	NA	NA	NA	NA	NA	NA	CHH	gain	20	73	0.273972602739726	36	73	0.493150684931507	10	1	0.00671597007301451
FvH4_2g39590	FvH4_2g39590	28400541	28401540	1000	-	TSS	.	FvH4_2g39590	NA	NA	NA	NA	NA	NA	NA	NA	NA	NA	NA	NA	NA	NA	NA	NA	NA	NA	NA	NA	NA	NA	CHH	gain	20	73	0.273972602739726	36	73	0.493150684931507	10	1	0.00671597007301451	FvH4_2g39590	28401541	28405394	3854	-	Gene	.	FvH4_2g39590	NA	NA	NA	NA	NA	NA	NA	NA	NA	NA	NA	NA	NA	NA	NA	NA	NA	NA	NA	NA	NA	NA	NA	NA	NA	NA	NA	NA	NA	NA	NA	NA	NA	FvH4_2g39590	28405395	28406394	1000	-	TES	.	FvH4_2g39590	NA	NA	NA	NA	NA	NA	NA	NA	NA	NA	NA	NA	NA	NA	NA	NA	NA	NA	NA	NA	NA	NA	NA	NA	NA	NA	NA	NA	NA	NA	NA	NA	NA
FvH4_2g39870	FvH4_2g39870	28507952	28508951	1000	+	TSS	.	FvH4_2g39870	NA	NA	NA	NA	NA	NA	NA	NA	NA	NA	NA	NA	NA	NA	NA	NA	NA	NA	NA	NA	NA	NA	NA	NA	NA	NA	NA	NA	NA	NA	NA	NA	NA	FvH4_2g39870	28508952	28513700	4749	+	Gene	.	FvH4_2g39870	NA	NA	NA	NA	NA	NA	NA	NA	NA	NA	NA	NA	NA	NA	NA	NA	NA	NA	NA	NA	NA	NA	NA	NA	NA	NA	NA	NA	NA	NA	NA	NA	NA	FvH4_2g39870	28513701	28514700	1000	+	TES	.	FvH4_2g39870	NA	NA	NA	NA	NA	NA	NA	NA	NA	NA	NA	NA	NA	NA	NA	NA	NA	NA	NA	NA	NA	NA	CHH	gain	46	149	0.600905797101449	102	174	1.18149372108394	29	2	0.00582655333997189
FvH4_2g39880	FvH4_2g39880	28513940	28514939	1000	+	TSS	.	FvH4_2g39880	NA	NA	NA	NA	NA	NA	NA	NA	NA	NA	NA	NA	NA	NA	NA	NA	NA	NA	NA	NA	NA	NA	CHH	gain	46	149	0.600905797101449	102	174	1.18149372108394	29	2	0.00582655333997189	FvH4_2g39880	28514940	28517472	2533	+	Gene	.	FvH4_2g39880	NA	NA	NA	NA	NA	NA	NA	NA	NA	NA	NA	NA	NA	NA	NA	NA	NA	NA	NA	NA	NA	NA	NA	NA	NA	NA	NA	NA	NA	NA	NA	NA	NA	FvH4_2g39880	28517473	28518472	1000	+	TES	.	FvH4_2g39880	NA	NA	NA	NA	NA	NA	NA	NA	NA	NA	NA	NA	NA	NA	NA	NA	NA	NA	NA	NA	NA	NA	NA	NA	NA	NA	NA	NA	NA	NA	NA	NA	NA
FvH4_2g39960	FvH4_2g39960	28585364	28586363	1000	-	TSS	.	FvH4_2g39960	NA	NA	NA	NA	NA	NA	NA	NA	NA	NA	NA	NA	NA	NA	NA	NA	NA	NA	NA	NA	NA	NA	NA	NA	NA	NA	NA	NA	NA	NA	NA	NA	NA	FvH4_2g39960	28586364	28588226	1863	-	Gene	.	FvH4_2g39960	CG	gain	34	92	0.369565217391304	82	135	0.607407407407407	8	1	0.000877762271715573	NA	NA	NA	NA	NA	NA	NA	NA	NA	NA	NA	NA	NA	NA	NA	NA	NA	NA	NA	NA	NA	NA	FvH4_2g39960	28588227	28589226	1000	-	TES	.	FvH4_2g39960	NA	NA	NA	NA	NA	NA	NA	NA	NA	NA	NA	NA	NA	NA	NA	NA	NA	NA	NA	NA	NA	NA	NA	NA	NA	NA	NA	NA	NA	NA	NA	NA	NA
FvH4_2g40050	FvH4_2g40050	28627653	28628652	1000	-	TSS	.	FvH4_2g40050	NA	NA	NA	NA	NA	NA	NA	NA	NA	NA	NA	NA	NA	NA	NA	NA	NA	NA	NA	NA	NA	NA	NA	NA	NA	NA	NA	NA	NA	NA	NA	NA	NA	FvH4_2g40050	28628653	28629079	427	-	Gene	.	FvH4_2g40050	NA	NA	NA	NA	NA	NA	NA	NA	NA	NA	NA	NA	NA	NA	NA	NA	NA	NA	NA	NA	NA	NA	NA	NA	NA	NA	NA	NA	NA	NA	NA	NA	NA	FvH4_2g40050	28629080	28630079	1000	-	TES	.	FvH4_2g40050	CG	gain	34	45	0.755555555555556	69	69	1	8	1	0.000107145577729839	NA	NA	NA	NA	NA	NA	NA	NA	NA	NA	NA	NA	NA	NA	NA	NA	NA	NA	NA	NA	NA	NA
FvH4_2g40100	FvH4_2g40100	28651812	28652811	1000	+	TSS	.	FvH4_2g40100	NA	NA	NA	NA	NA	NA	NA	NA	NA	NA	NA	NA	NA	NA	NA	NA	NA	NA	NA	NA	NA	NA	NA	NA	NA	NA	NA	NA	NA	NA	NA	NA	NA	FvH4_2g40100	28652812	28656320	3509	+	Gene	.	FvH4_2g40100	NA	NA	NA	NA	NA	NA	NA	NA	NA	NA	NA	NA	NA	NA	NA	NA	NA	NA	NA	NA	NA	NA	NA	NA	NA	NA	NA	NA	NA	NA	NA	NA	NA	FvH4_2g40100	28656321	28657320	1000	+	TES	.	FvH4_2g40100	NA	NA	NA	NA	NA	NA	NA	NA	NA	NA	NA	NA	NA	NA	NA	NA	NA	NA	NA	NA	NA	NA	CHH	loss	28	55	0.509090909090909	15	69	0.217391304347826	8	-1	0.00105948509645334
FvH4_2g40200	FvH4_2g40200	28686663	28687662	1000	+	TSS	.	FvH4_2g40200	NA	NA	NA	NA	NA	NA	NA	NA	NA	NA	NA	NA	NA	NA	NA	NA	NA	NA	NA	NA	NA	NA	NA	NA	NA	NA	NA	NA	NA	NA	NA	NA	NA	FvH4_2g40200	28687663	28688013	351	+	Gene	.	FvH4_2g40200	NA	NA	NA	NA	NA	NA	NA	NA	NA	NA	NA	NA	NA	NA	NA	NA	NA	NA	NA	NA	NA	NA	NA	NA	NA	NA	NA	NA	NA	NA	NA	NA	NA	FvH4_2g40200	28688014	28689013	1000	+	TES	.	FvH4_2g40200	NA	NA	NA	NA	NA	NA	NA	NA	NA	NA	NA	NA	NA	NA	NA	NA	NA	NA	NA	NA	NA	NA	CHH	loss	53	103	0.514563106796116	23	125	0.184	20	-1	1.73462306143697e-06
FvH4_2g40201	FvH4_2g40201	28687513	28688512	1000	+	TSS	.	FvH4_2g40201	NA	NA	NA	NA	NA	NA	NA	NA	NA	NA	NA	NA	NA	NA	NA	NA	NA	NA	NA	NA	NA	NA	CHH	loss	53	103	0.514563106796116	23	125	0.184	20	-1	1.73462306143697e-06	FvH4_2g40201	28688513	28688959	447	+	Gene	.	FvH4_2g40201	NA	NA	NA	NA	NA	NA	NA	NA	NA	NA	NA	NA	NA	NA	NA	NA	NA	NA	NA	NA	NA	NA	NA	NA	NA	NA	NA	NA	NA	NA	NA	NA	NA	FvH4_2g40201	28688960	28689959	1000	+	TES	.	FvH4_2g40201	NA	NA	NA	NA	NA	NA	NA	NA	NA	NA	NA	NA	NA	NA	NA	NA	NA	NA	NA	NA	NA	NA	NA	NA	NA	NA	NA	NA	NA	NA	NA	NA	NA
FvH4_2g40210	FvH4_2g40210	28697115	28698114	1000	+	TSS	.	FvH4_2g40210	NA	NA	NA	NA	NA	NA	NA	NA	NA	NA	NA	NA	NA	NA	NA	NA	NA	NA	NA	NA	NA	NA	NA	NA	NA	NA	NA	NA	NA	NA	NA	NA	NA	FvH4_2g40210	28698115	28698696	582	+	Gene	.	FvH4_2g40210	NA	NA	NA	NA	NA	NA	NA	NA	NA	NA	NA	NA	NA	NA	NA	NA	NA	NA	NA	NA	NA	NA	NA	NA	NA	NA	NA	NA	NA	NA	NA	NA	NA	FvH4_2g40210	28698697	28699696	1000	+	TES	.	FvH4_2g40210	NA	NA	NA	NA	NA	NA	NA	NA	NA	NA	NA	NA	NA	NA	NA	NA	NA	NA	NA	NA	NA	NA	CHH	gain	14	80	0.175	41	98	0.418367346938776	15	1	0.000782109740987135
FvH4_2g40220	FvH4_2g40220	28697957	28698956	1000	+	TSS	.	FvH4_2g40220	NA	NA	NA	NA	NA	NA	NA	NA	NA	NA	NA	NA	NA	NA	NA	NA	NA	NA	NA	NA	NA	NA	NA	NA	NA	NA	NA	NA	NA	NA	NA	NA	NA	FvH4_2g40220	28698957	28700887	1931	+	Gene	.	FvH4_2g40220	NA	NA	NA	NA	NA	NA	NA	NA	NA	NA	NA	NA	NA	NA	NA	NA	NA	NA	NA	NA	NA	NA	CHH	gain	14	80	0.175	41	98	0.418367346938776	15	1	0.000782109740987135	FvH4_2g40220	28700888	28701887	1000	+	TES	.	FvH4_2g40220	NA	NA	NA	NA	NA	NA	NA	NA	NA	NA	NA	NA	NA	NA	NA	NA	NA	NA	NA	NA	NA	NA	NA	NA	NA	NA	NA	NA	NA	NA	NA	NA	NA
FvH4_2g40240	FvH4_2g40240	28703092	28704091	1000	+	TSS	.	FvH4_2g40240	NA	NA	NA	NA	NA	NA	NA	NA	NA	NA	NA	NA	NA	NA	NA	NA	NA	NA	NA	NA	NA	NA	NA	NA	NA	NA	NA	NA	NA	NA	NA	NA	NA	FvH4_2g40240	28704092	28707210	3119	+	Gene	.	FvH4_2g40240	NA	NA	NA	NA	NA	NA	NA	NA	NA	NA	NA	NA	NA	NA	NA	NA	NA	NA	NA	NA	NA	NA	NA	NA	NA	NA	NA	NA	NA	NA	NA	NA	NA	FvH4_2g40240	28707211	28708210	1000	+	TES	.	FvH4_2g40240	NA	NA	NA	NA	NA	NA	NA	NA	NA	NA	NA	NA	NA	NA	NA	NA	NA	NA	NA	NA	NA	NA	CHH	loss	67	127	0.52755905511811	25	90	0.277777777777778	15	-1	0.000472663922875776
FvH4_2g40241	FvH4_2g40241	28706328	28707327	1000	-	TSS	.	FvH4_2g40241	NA	NA	NA	NA	NA	NA	NA	NA	NA	NA	NA	NA	NA	NA	NA	NA	NA	NA	NA	NA	NA	NA	NA	NA	NA	NA	NA	NA	NA	NA	NA	NA	NA	FvH4_2g40241	28707328	28708830	1503	-	Gene	.	FvH4_2g40241	NA	NA	NA	NA	NA	NA	NA	NA	NA	NA	NA	NA	NA	NA	NA	NA	NA	NA	NA	NA	NA	NA	CHH	loss	67	127	0.52755905511811	25	90	0.277777777777778	15	-1	0.000472663922875776	FvH4_2g40241	28708831	28709830	1000	-	TES	.	FvH4_2g40241	NA	NA	NA	NA	NA	NA	NA	NA	NA	NA	NA	NA	NA	NA	NA	NA	NA	NA	NA	NA	NA	NA	NA	NA	NA	NA	NA	NA	NA	NA	NA	NA	NA
FvH4_2g40491	FvH4_2g40491	28818012	28819011	1000	+	TSS	.	FvH4_2g40491	NA	NA	NA	NA	NA	NA	NA	NA	NA	NA	NA	NA	NA	NA	NA	NA	NA	NA	NA	NA	NA	NA	NA	NA	NA	NA	NA	NA	NA	NA	NA	NA	NA	FvH4_2g40491	28819012	28823271	4260	+	Gene	.	FvH4_2g40491	NA	NA	NA	NA	NA	NA	NA	NA	NA	NA	NA	NA	NA	NA	NA	NA	NA	NA	NA	NA	NA	NA	CHH	loss	108	243	0.899722607489598	78	347	0.452251344086022	48	-2	0.000325173237871053	FvH4_2g40491	28823272	28824271	1000	+	TES	.	FvH4_2g40491	NA	NA	NA	NA	NA	NA	NA	NA	NA	NA	NA	NA	NA	NA	NA	NA	NA	NA	NA	NA	NA	NA	CHH	gain	68	217	0.628342701413728	253	419	1.20824742268041	46	2	2.79613606302009e-05
FvH4_2g40492	FvH4_2g40492	28822551	28823550	1000	+	TSS	.	FvH4_2g40492	NA	NA	NA	NA	NA	NA	NA	NA	NA	NA	NA	NA	NA	NA	NA	NA	NA	NA	NA	NA	NA	NA	NA	NA	NA	NA	NA	NA	NA	NA	NA	NA	NA	FvH4_2g40492	28823551	28826069	2519	+	Gene	.	FvH4_2g40492	NA	NA	NA	NA	NA	NA	NA	NA	NA	NA	NA	NA	NA	NA	NA	NA	NA	NA	NA	NA	NA	NA	CHH	gain	68	217	0.628342701413728	253	419	1.20824742268041	46	2	2.79613606302009e-05	FvH4_2g40492	28826070	28827069	1000	+	TES	.	FvH4_2g40492	NA	NA	NA	NA	NA	NA	NA	NA	NA	NA	NA	NA	NA	NA	NA	NA	NA	NA	NA	NA	NA	NA	NA	NA	NA	NA	NA	NA	NA	NA	NA	NA	NA
FvH4_2g40493	FvH4_2g40493	28825124	28826123	1000	+	TSS	.	FvH4_2g40493	NA	NA	NA	NA	NA	NA	NA	NA	NA	NA	NA	NA	NA	NA	NA	NA	NA	NA	NA	NA	NA	NA	NA	NA	NA	NA	NA	NA	NA	NA	NA	NA	NA	FvH4_2g40493	28826124	28841827	15704	+	Gene	.	FvH4_2g40493	NA	NA	NA	NA	NA	NA	NA	NA	NA	NA	NA	NA	NA	NA	NA	NA	NA	NA	NA	NA	NA	NA	CHH	gain,loss	161	517	1.29816343323619	412	865	1.90018380075925	90	2	0.00013716526393681	FvH4_2g40493	28841828	28842827	1000	+	TES	.	FvH4_2g40493	NA	NA	NA	NA	NA	NA	NA	NA	NA	NA	NA	NA	NA	NA	NA	NA	NA	NA	NA	NA	NA	NA	CHH	gain	69	194	0.711340206185567	350	604	1.15933438707411	44	2	0.000878977302052467
FvH4_2g40494	FvH4_2g40494	28840873	28841872	1000	+	TSS	.	FvH4_2g40494	NA	NA	NA	NA	NA	NA	NA	NA	NA	NA	NA	NA	NA	NA	NA	NA	NA	NA	NA	NA	NA	NA	CHH	gain	69	194	0.711340206185567	350	604	1.15933438707411	44	2	0.000878977302052467	FvH4_2g40494	28841873	28844328	2456	+	Gene	.	FvH4_2g40494	NA	NA	NA	NA	NA	NA	NA	NA	NA	NA	NA	NA	NA	NA	NA	NA	NA	NA	NA	NA	NA	NA	CHH	gain	37	97	0.381443298969072	171	292	0.585616438356164	23	1	0.000787528749142461	FvH4_2g40494	28844329	28845328	1000	+	TES	.	FvH4_2g40494	NA	NA	NA	NA	NA	NA	NA	NA	NA	NA	NA	NA	NA	NA	NA	NA	NA	NA	NA	NA	NA	NA	NA	NA	NA	NA	NA	NA	NA	NA	NA	NA	NA
FvH4_2g40520	FvH4_2g40520	28866116	28867115	1000	-	TSS	.	FvH4_2g40520	NA	NA	NA	NA	NA	NA	NA	NA	NA	NA	NA	NA	NA	NA	NA	NA	NA	NA	NA	NA	NA	NA	NA	NA	NA	NA	NA	NA	NA	NA	NA	NA	NA	FvH4_2g40520	28867116	28870969	3854	-	Gene	.	FvH4_2g40520	NA	NA	NA	NA	NA	NA	NA	NA	NA	NA	NA	NA	NA	NA	NA	NA	NA	NA	NA	NA	NA	NA	CHH	loss	34	84	0.404761904761905	14	99	0.141414141414141	10	-1	0.00015424585888743	FvH4_2g40520	28870970	28871969	1000	-	TES	.	FvH4_2g40520	NA	NA	NA	NA	NA	NA	NA	NA	NA	NA	NA	NA	NA	NA	NA	NA	NA	NA	NA	NA	NA	NA	NA	NA	NA	NA	NA	NA	NA	NA	NA	NA	NA
FvH4_2g40580	FvH4_2g40580	28903440	28904439	1000	-	TSS	.	FvH4_2g40580	NA	NA	NA	NA	NA	NA	NA	NA	NA	NA	NA	NA	NA	NA	NA	NA	NA	NA	NA	NA	NA	NA	NA	NA	NA	NA	NA	NA	NA	NA	NA	NA	NA	FvH4_2g40580	28904440	28904957	518	-	Gene	.	FvH4_2g40580	NA	NA	NA	NA	NA	NA	NA	NA	NA	NA	NA	NA	NA	NA	NA	NA	NA	NA	NA	NA	NA	NA	NA	NA	NA	NA	NA	NA	NA	NA	NA	NA	NA	FvH4_2g40580	28904958	28905957	1000	-	TES	.	FvH4_2g40580	CG	loss	8	34	0.235294117647059	0	46	0	4	-1	0.00099166716543739	NA	NA	NA	NA	NA	NA	NA	NA	NA	NA	NA	NA	NA	NA	NA	NA	NA	NA	NA	NA	NA	NA
FvH4_2g40840	FvH4_2g40840	29022332	29023331	1000	+	TSS	.	FvH4_2g40840	NA	NA	NA	NA	NA	NA	NA	NA	NA	NA	NA	NA	NA	NA	NA	NA	NA	NA	NA	NA	NA	NA	CHH	gain	33	66	0.5	98	118	0.830508474576271	15	1	1.34412545355495e-05	FvH4_2g40840	29023332	29028615	5284	+	Gene	.	FvH4_2g40840	NA	NA	NA	NA	NA	NA	NA	NA	NA	NA	NA	NA	NA	NA	NA	NA	NA	NA	NA	NA	NA	NA	CHH	loss	20	54	0.37037037037037	10	67	0.149253731343284	12	-1	0.00547642960113419	FvH4_2g40840	29028616	29029615	1000	+	TES	.	FvH4_2g40840	NA	NA	NA	NA	NA	NA	NA	NA	NA	NA	NA	NA	NA	NA	NA	NA	NA	NA	NA	NA	NA	NA	NA	NA	NA	NA	NA	NA	NA	NA	NA	NA	NA
FvH4_2g40850	FvH4_2g40850	29025582	29026581	1000	-	TSS	.	FvH4_2g40850	NA	NA	NA	NA	NA	NA	NA	NA	NA	NA	NA	NA	NA	NA	NA	NA	NA	NA	NA	NA	NA	NA	CHH	loss	20	54	0.37037037037037	10	67	0.149253731343284	12	-1	0.00547642960113419	FvH4_2g40850	29026582	29027430	849	-	Gene	.	FvH4_2g40850	NA	NA	NA	NA	NA	NA	NA	NA	NA	NA	NA	NA	NA	NA	NA	NA	NA	NA	NA	NA	NA	NA	NA	NA	NA	NA	NA	NA	NA	NA	NA	NA	NA	FvH4_2g40850	29027431	29028430	1000	-	TES	.	FvH4_2g40850	NA	NA	NA	NA	NA	NA	NA	NA	NA	NA	NA	NA	NA	NA	NA	NA	NA	NA	NA	NA	NA	NA	NA	NA	NA	NA	NA	NA	NA	NA	NA	NA	NA
FvH4_2g41050	FvH4_2g41050	29121315	29122314	1000	+	TSS	.	FvH4_2g41050	NA	NA	NA	NA	NA	NA	NA	NA	NA	NA	NA	CHG	loss	54	62	0.870967741935484	61	99	0.616161616161616	8	-1	0.000628633194768339	NA	NA	NA	NA	NA	NA	NA	NA	NA	NA	NA	FvH4_2g41050	29122315	29124617	2303	+	Gene	.	FvH4_2g41050	NA	NA	NA	NA	NA	NA	NA	NA	NA	NA	NA	NA	NA	NA	NA	NA	NA	NA	NA	NA	NA	NA	NA	NA	NA	NA	NA	NA	NA	NA	NA	NA	NA	FvH4_2g41050	29124618	29125617	1000	+	TES	.	FvH4_2g41050	NA	NA	NA	NA	NA	NA	NA	NA	NA	NA	NA	NA	NA	NA	NA	NA	NA	NA	NA	NA	NA	NA	NA	NA	NA	NA	NA	NA	NA	NA	NA	NA	NA
FvH4_2g41260	FvH4_2g41260	29227974	29228973	1000	+	TSS	.	FvH4_2g41260	NA	NA	NA	NA	NA	NA	NA	NA	NA	NA	NA	NA	NA	NA	NA	NA	NA	NA	NA	NA	NA	NA	NA	NA	NA	NA	NA	NA	NA	NA	NA	NA	NA	FvH4_2g41260	29228974	29234852	5879	+	Gene	.	FvH4_2g41260	NA	NA	NA	NA	NA	NA	NA	NA	NA	NA	NA	NA	NA	NA	NA	NA	NA	NA	NA	NA	NA	NA	NA	NA	NA	NA	NA	NA	NA	NA	NA	NA	NA	FvH4_2g41260	29234853	29235852	1000	+	TES	.	FvH4_2g41260	NA	NA	NA	NA	NA	NA	NA	NA	NA	NA	NA	CHG	loss	20	43	0.465116279069767	4	63	0.0634920634920635	6	-1	1.47342122257752e-05	NA	NA	NA	NA	NA	NA	NA	NA	NA	NA	NA
FvH4_2g41380	FvH4_2g41380	29279775	29280774	1000	-	TSS	.	FvH4_2g41380	NA	NA	NA	NA	NA	NA	NA	NA	NA	NA	NA	NA	NA	NA	NA	NA	NA	NA	NA	NA	NA	NA	NA	NA	NA	NA	NA	NA	NA	NA	NA	NA	NA	FvH4_2g41380	29280775	29282910	2136	-	Gene	.	FvH4_2g41380	NA	NA	NA	NA	NA	NA	NA	NA	NA	NA	NA	NA	NA	NA	NA	NA	NA	NA	NA	NA	NA	NA	NA	NA	NA	NA	NA	NA	NA	NA	NA	NA	NA	FvH4_2g41380	29282911	29283910	1000	-	TES	.	FvH4_2g41380	CG	loss	9	26	0.346153846153846	6	77	0.0779220779220779	4	-1	0.00126949793034868	NA	NA	NA	NA	NA	NA	NA	NA	NA	NA	NA	NA	NA	NA	NA	NA	NA	NA	NA	NA	NA	NA
FvH4_2g41410	FvH4_2g41410	29294641	29295640	1000	+	TSS	.	FvH4_2g41410	NA	NA	NA	NA	NA	NA	NA	NA	NA	NA	NA	NA	NA	NA	NA	NA	NA	NA	NA	NA	NA	NA	CHH	loss	92	188	0.966954022988506	50	253	0.391007149128308	30	-2	6.00088712224633e-05	FvH4_2g41410	29295641	29299985	4345	+	Gene	.	FvH4_2g41410	NA	NA	NA	NA	NA	NA	NA	NA	NA	NA	NA	NA	NA	NA	NA	NA	NA	NA	NA	NA	NA	NA	NA	NA	NA	NA	NA	NA	NA	NA	NA	NA	NA	FvH4_2g41410	29299986	29300985	1000	+	TES	.	FvH4_2g41410	NA	NA	NA	NA	NA	NA	NA	NA	NA	NA	NA	NA	NA	NA	NA	NA	NA	NA	NA	NA	NA	NA	NA	NA	NA	NA	NA	NA	NA	NA	NA	NA	NA
FvH4_3g00011	FvH4_3g00011	17147	18146	1000	-	TSS	.	FvH4_3g00011	NA	NA	NA	NA	NA	NA	NA	NA	NA	NA	NA	NA	NA	NA	NA	NA	NA	NA	NA	NA	NA	NA	NA	NA	NA	NA	NA	NA	NA	NA	NA	NA	NA	FvH4_3g00011	18147	20772	2626	-	Gene	.	FvH4_3g00011	NA	NA	NA	NA	NA	NA	NA	NA	NA	NA	NA	NA	NA	NA	NA	NA	NA	NA	NA	NA	NA	NA	NA	NA	NA	NA	NA	NA	NA	NA	NA	NA	NA	FvH4_3g00011	20773	21772	1000	-	TES	.	FvH4_3g00011	NA	NA	NA	NA	NA	NA	NA	NA	NA	NA	NA	NA	NA	NA	NA	NA	NA	NA	NA	NA	NA	NA	CHH	loss	27	65	0.415384615384615	26	128	0.203125	16	-1	0.00225632608214511
FvH4_3g00020	FvH4_3g00020	20493	21492	1000	-	TSS	.	FvH4_3g00020	NA	NA	NA	NA	NA	NA	NA	NA	NA	NA	NA	NA	NA	NA	NA	NA	NA	NA	NA	NA	NA	NA	CHH	loss	27	65	0.415384615384615	26	128	0.203125	16	-1	0.00225632608214511	FvH4_3g00020	21493	26710	5218	-	Gene	.	FvH4_3g00020	NA	NA	NA	NA	NA	NA	NA	NA	NA	NA	NA	NA	NA	NA	NA	NA	NA	NA	NA	NA	NA	NA	NA	NA	NA	NA	NA	NA	NA	NA	NA	NA	NA	FvH4_3g00020	26711	27710	1000	-	TES	.	FvH4_3g00020	NA	NA	NA	NA	NA	NA	NA	NA	NA	NA	NA	NA	NA	NA	NA	NA	NA	NA	NA	NA	NA	NA	NA	NA	NA	NA	NA	NA	NA	NA	NA	NA	NA
FvH4_3g00060	FvH4_3g00060	52703	53702	1000	+	TSS	.	FvH4_3g00060	NA	NA	NA	NA	NA	NA	NA	NA	NA	NA	NA	NA	NA	NA	NA	NA	NA	NA	NA	NA	NA	NA	NA	NA	NA	NA	NA	NA	NA	NA	NA	NA	NA	FvH4_3g00060	53703	59792	6090	+	Gene	.	FvH4_3g00060	NA	NA	NA	NA	NA	NA	NA	NA	NA	NA	NA	NA	NA	NA	NA	NA	NA	NA	NA	NA	NA	NA	NA	NA	NA	NA	NA	NA	NA	NA	NA	NA	NA	FvH4_3g00060	59793	60792	1000	+	TES	.	FvH4_3g00060	CG	gain	42	65	0.646153846153846	87	102	0.852941176470588	6	1	0.00205100610114084	NA	NA	NA	NA	NA	NA	NA	NA	NA	NA	NA	NA	NA	NA	NA	NA	NA	NA	NA	NA	NA	NA
FvH4_3g00070	FvH4_3g00070	58851	59850	1000	-	TSS	.	FvH4_3g00070	NA	NA	NA	NA	NA	NA	NA	NA	NA	NA	NA	NA	NA	NA	NA	NA	NA	NA	NA	NA	NA	NA	NA	NA	NA	NA	NA	NA	NA	NA	NA	NA	NA	FvH4_3g00070	59851	63914	4064	-	Gene	.	FvH4_3g00070	CG	gain	42	65	0.646153846153846	87	102	0.852941176470588	6	1	0.00205100610114084	NA	NA	NA	NA	NA	NA	NA	NA	NA	NA	NA	NA	NA	NA	NA	NA	NA	NA	NA	NA	NA	NA	FvH4_3g00070	63915	64914	1000	-	TES	.	FvH4_3g00070	NA	NA	NA	NA	NA	NA	NA	NA	NA	NA	NA	NA	NA	NA	NA	NA	NA	NA	NA	NA	NA	NA	NA	NA	NA	NA	NA	NA	NA	NA	NA	NA	NA
FvH4_3g00170	FvH4_3g00170	98717	99716	1000	+	TSS	.	FvH4_3g00170	NA	NA	NA	NA	NA	NA	NA	NA	NA	NA	NA	NA	NA	NA	NA	NA	NA	NA	NA	NA	NA	NA	NA	NA	NA	NA	NA	NA	NA	NA	NA	NA	NA	FvH4_3g00170	99717	107513	7797	+	Gene	.	FvH4_3g00170	NA	NA	NA	NA	NA	NA	NA	NA	NA	NA	NA	NA	NA	NA	NA	NA	NA	NA	NA	NA	NA	NA	CHH	gain,loss	42	139	0.597141673570837	52	203	0.557397430584335	23	0	0.00175398479667575	FvH4_3g00170	107514	108513	1000	+	TES	.	FvH4_3g00170	NA	NA	NA	NA	NA	NA	NA	NA	NA	NA	NA	NA	NA	NA	NA	NA	NA	NA	NA	NA	NA	NA	NA	NA	NA	NA	NA	NA	NA	NA	NA	NA	NA
FvH4_3g00230	FvH4_3g00230	128695	129694	1000	-	TSS	.	FvH4_3g00230	NA	NA	NA	NA	NA	NA	NA	NA	NA	NA	NA	NA	NA	NA	NA	NA	NA	NA	NA	NA	NA	NA	NA	NA	NA	NA	NA	NA	NA	NA	NA	NA	NA	FvH4_3g00230	129695	135336	5642	-	Gene	.	FvH4_3g00230	CG	gain	22	33	0.666666666666667	62	65	0.953846153846154	4	1	0.000396457574841491	NA	NA	NA	NA	NA	NA	NA	NA	NA	NA	NA	NA	NA	NA	NA	NA	NA	NA	NA	NA	NA	NA	FvH4_3g00230	135337	136336	1000	-	TES	.	FvH4_3g00230	NA	NA	NA	NA	NA	NA	NA	NA	NA	NA	NA	NA	NA	NA	NA	NA	NA	NA	NA	NA	NA	NA	NA	NA	NA	NA	NA	NA	NA	NA	NA	NA	NA
FvH4_3g00280	FvH4_3g00280	159216	160215	1000	+	TSS	.	FvH4_3g00280	NA	NA	NA	NA	NA	NA	NA	NA	NA	NA	NA	NA	NA	NA	NA	NA	NA	NA	NA	NA	NA	NA	NA	NA	NA	NA	NA	NA	NA	NA	NA	NA	NA	FvH4_3g00280	160216	163993	3778	+	Gene	.	FvH4_3g00280	CG	gain	18	51	0.352941176470588	55	82	0.670731707317073	4	1	0.000763923307187873	NA	NA	NA	NA	NA	NA	NA	NA	NA	NA	NA	NA	NA	NA	NA	NA	NA	NA	NA	NA	NA	NA	FvH4_3g00280	163994	164993	1000	+	TES	.	FvH4_3g00280	NA	NA	NA	NA	NA	NA	NA	NA	NA	NA	NA	NA	NA	NA	NA	NA	NA	NA	NA	NA	NA	NA	NA	NA	NA	NA	NA	NA	NA	NA	NA	NA	NA
FvH4_3g00281	FvH4_3g00281	162991	163990	1000	-	TSS	.	FvH4_3g00281	CG	gain	18	51	0.352941176470588	55	82	0.670731707317073	4	1	0.000763923307187873	NA	NA	NA	NA	NA	NA	NA	NA	NA	NA	NA	NA	NA	NA	NA	NA	NA	NA	NA	NA	NA	NA	FvH4_3g00281	163991	166529	2539	-	Gene	.	FvH4_3g00281	NA	NA	NA	NA	NA	NA	NA	NA	NA	NA	NA	NA	NA	NA	NA	NA	NA	NA	NA	NA	NA	NA	NA	NA	NA	NA	NA	NA	NA	NA	NA	NA	NA	FvH4_3g00281	166530	167529	1000	-	TES	.	FvH4_3g00281	NA	NA	NA	NA	NA	NA	NA	NA	NA	NA	NA	NA	NA	NA	NA	NA	NA	NA	NA	NA	NA	NA	NA	NA	NA	NA	NA	NA	NA	NA	NA	NA	NA
FvH4_3g00310	FvH4_3g00310	174818	175817	1000	-	TSS	.	FvH4_3g00310	NA	NA	NA	NA	NA	NA	NA	NA	NA	NA	NA	NA	NA	NA	NA	NA	NA	NA	NA	NA	NA	NA	NA	NA	NA	NA	NA	NA	NA	NA	NA	NA	NA	FvH4_3g00310	175818	187384	11567	-	Gene	.	FvH4_3g00310	NA	NA	NA	NA	NA	NA	NA	NA	NA	NA	NA	NA	NA	NA	NA	NA	NA	NA	NA	NA	NA	NA	NA	NA	NA	NA	NA	NA	NA	NA	NA	NA	NA	FvH4_3g00310	187385	188384	1000	-	TES	.	FvH4_3g00310	NA	NA	NA	NA	NA	NA	NA	NA	NA	NA	NA	NA	NA	NA	NA	NA	NA	NA	NA	NA	NA	NA	CHH	loss	19	50	0.38	2	59	0.0338983050847458	11	-1	2.59705533267463e-05
FvH4_3g00670	FvH4_3g00670	319576	320575	1000	+	TSS	.	FvH4_3g00670	NA	NA	NA	NA	NA	NA	NA	NA	NA	NA	NA	NA	NA	NA	NA	NA	NA	NA	NA	NA	NA	NA	CHH	gain	31	120	0.258333333333333	42	88	0.477272727272727	16	1	0.0014906525294194	FvH4_3g00670	320576	324510	3935	+	Gene	.	FvH4_3g00670	NA	NA	NA	NA	NA	NA	NA	NA	NA	NA	NA	NA	NA	NA	NA	NA	NA	NA	NA	NA	NA	NA	NA	NA	NA	NA	NA	NA	NA	NA	NA	NA	NA	FvH4_3g00670	324511	325510	1000	+	TES	.	FvH4_3g00670	NA	NA	NA	NA	NA	NA	NA	NA	NA	NA	NA	NA	NA	NA	NA	NA	NA	NA	NA	NA	NA	NA	NA	NA	NA	NA	NA	NA	NA	NA	NA	NA	NA
FvH4_3g00711	FvH4_3g00711	349554	350553	1000	+	TSS	.	FvH4_3g00711	NA	NA	NA	NA	NA	NA	NA	NA	NA	NA	NA	NA	NA	NA	NA	NA	NA	NA	NA	NA	NA	NA	NA	NA	NA	NA	NA	NA	NA	NA	NA	NA	NA	FvH4_3g00711	350554	357770	7217	+	Gene	.	FvH4_3g00711	NA	NA	NA	NA	NA	NA	NA	NA	NA	NA	NA	NA	NA	NA	NA	NA	NA	NA	NA	NA	NA	NA	CHH	loss	32	89	0.359550561797753	8	102	0.0784313725490196	21	-1	1.26525685497357e-05	FvH4_3g00711	357771	358770	1000	+	TES	.	FvH4_3g00711	NA	NA	NA	NA	NA	NA	NA	NA	NA	NA	NA	NA	NA	NA	NA	NA	NA	NA	NA	NA	NA	NA	NA	NA	NA	NA	NA	NA	NA	NA	NA	NA	NA
FvH4_3g00930	FvH4_3g00930	471301	472300	1000	-	TSS	.	FvH4_3g00930	NA	NA	NA	NA	NA	NA	NA	NA	NA	NA	NA	NA	NA	NA	NA	NA	NA	NA	NA	NA	NA	NA	NA	NA	NA	NA	NA	NA	NA	NA	NA	NA	NA	FvH4_3g00930	472301	475183	2883	-	Gene	.	FvH4_3g00930	NA	NA	NA	NA	NA	NA	NA	NA	NA	NA	NA	NA	NA	NA	NA	NA	NA	NA	NA	NA	NA	NA	NA	NA	NA	NA	NA	NA	NA	NA	NA	NA	NA	FvH4_3g00930	475184	476183	1000	-	TES	.	FvH4_3g00930	NA	NA	NA	NA	NA	NA	NA	NA	NA	NA	NA	NA	NA	NA	NA	NA	NA	NA	NA	NA	NA	NA	CHH	loss	19	40	0.475	12	75	0.16	10	-1	0.000535834206228094
FvH4_3g00940	FvH4_3g00940	474971	475970	1000	+	TSS	.	FvH4_3g00940	NA	NA	NA	NA	NA	NA	NA	NA	NA	NA	NA	NA	NA	NA	NA	NA	NA	NA	NA	NA	NA	NA	CHH	loss	19	40	0.475	12	75	0.16	10	-1	0.000535834206228094	FvH4_3g00940	475971	477503	1533	+	Gene	.	FvH4_3g00940	NA	NA	NA	NA	NA	NA	NA	NA	NA	NA	NA	NA	NA	NA	NA	NA	NA	NA	NA	NA	NA	NA	NA	NA	NA	NA	NA	NA	NA	NA	NA	NA	NA	FvH4_3g00940	477504	478503	1000	+	TES	.	FvH4_3g00940	NA	NA	NA	NA	NA	NA	NA	NA	NA	NA	NA	NA	NA	NA	NA	NA	NA	NA	NA	NA	NA	NA	NA	NA	NA	NA	NA	NA	NA	NA	NA	NA	NA
FvH4_3g01150	FvH4_3g01150	567039	568038	1000	+	TSS	.	FvH4_3g01150	NA	NA	NA	NA	NA	NA	NA	NA	NA	NA	NA	NA	NA	NA	NA	NA	NA	NA	NA	NA	NA	NA	CHH	loss	86	92	0.934782608695652	93	138	0.673913043478261	20	-1	1.81899904314005e-05	FvH4_3g01150	568039	571322	3284	+	Gene	.	FvH4_3g01150	NA	NA	NA	NA	NA	NA	NA	NA	NA	NA	NA	NA	NA	NA	NA	NA	NA	NA	NA	NA	NA	NA	NA	NA	NA	NA	NA	NA	NA	NA	NA	NA	NA	FvH4_3g01150	571323	572322	1000	+	TES	.	FvH4_3g01150	NA	NA	NA	NA	NA	NA	NA	NA	NA	NA	NA	NA	NA	NA	NA	NA	NA	NA	NA	NA	NA	NA	NA	NA	NA	NA	NA	NA	NA	NA	NA	NA	NA
FvH4_3g01180	FvH4_3g01180	577113	578112	1000	-	TSS	.	FvH4_3g01180	NA	NA	NA	NA	NA	NA	NA	NA	NA	NA	NA	NA	NA	NA	NA	NA	NA	NA	NA	NA	NA	NA	NA	NA	NA	NA	NA	NA	NA	NA	NA	NA	NA	FvH4_3g01180	578113	579454	1342	-	Gene	.	FvH4_3g01180	CG	gain	21	54	0.388888888888889	68	89	0.764044943820225	10	1	6.52499549986853e-05	NA	NA	NA	NA	NA	NA	NA	NA	NA	NA	NA	NA	NA	NA	NA	NA	NA	NA	NA	NA	NA	NA	FvH4_3g01180	579455	580454	1000	-	TES	.	FvH4_3g01180	NA	NA	NA	NA	NA	NA	NA	NA	NA	NA	NA	NA	NA	NA	NA	NA	NA	NA	NA	NA	NA	NA	NA	NA	NA	NA	NA	NA	NA	NA	NA	NA	NA
FvH4_3g01282	FvH4_3g01282	632448	633447	1000	+	TSS	.	FvH4_3g01282	NA	NA	NA	NA	NA	NA	NA	NA	NA	NA	NA	NA	NA	NA	NA	NA	NA	NA	NA	NA	NA	NA	NA	NA	NA	NA	NA	NA	NA	NA	NA	NA	NA	FvH4_3g01282	633448	651595	18148	+	Gene	.	FvH4_3g01282	NA	NA	NA	NA	NA	NA	NA	NA	NA	NA	NA	CHG	loss	33	48	0.6875	19	58	0.327586206896552	10	-1	0.000434744888028592	CHH	gain	14	106	0.132075471698113	52	153	0.339869281045752	19	1	0.000344187441195716	FvH4_3g01282	651596	652595	1000	+	TES	.	FvH4_3g01282	NA	NA	NA	NA	NA	NA	NA	NA	NA	NA	NA	NA	NA	NA	NA	NA	NA	NA	NA	NA	NA	NA	NA	NA	NA	NA	NA	NA	NA	NA	NA	NA	NA
FvH4_3g01283	FvH4_3g01283	650624	651623	1000	+	TSS	.	FvH4_3g01283	NA	NA	NA	NA	NA	NA	NA	NA	NA	NA	NA	NA	NA	NA	NA	NA	NA	NA	NA	NA	NA	NA	NA	NA	NA	NA	NA	NA	NA	NA	NA	NA	NA	FvH4_3g01283	651624	652520	897	+	Gene	.	FvH4_3g01283	NA	NA	NA	NA	NA	NA	NA	NA	NA	NA	NA	NA	NA	NA	NA	NA	NA	NA	NA	NA	NA	NA	NA	NA	NA	NA	NA	NA	NA	NA	NA	NA	NA	FvH4_3g01283	652521	653520	1000	+	TES	.	FvH4_3g01283	NA	NA	NA	NA	NA	NA	NA	NA	NA	NA	NA	NA	NA	NA	NA	NA	NA	NA	NA	NA	NA	NA	CHH	loss	15	52	0.288461538461538	6	81	0.0740740740740741	13	-1	0.00132620095991102
FvH4_3g01284	FvH4_3g01284	651550	652549	1000	-	TSS	.	FvH4_3g01284	NA	NA	NA	NA	NA	NA	NA	NA	NA	NA	NA	NA	NA	NA	NA	NA	NA	NA	NA	NA	NA	NA	NA	NA	NA	NA	NA	NA	NA	NA	NA	NA	NA	FvH4_3g01284	652550	652852	303	-	Gene	.	FvH4_3g01284	NA	NA	NA	NA	NA	NA	NA	NA	NA	NA	NA	NA	NA	NA	NA	NA	NA	NA	NA	NA	NA	NA	NA	NA	NA	NA	NA	NA	NA	NA	NA	NA	NA	FvH4_3g01284	652853	653852	1000	-	TES	.	FvH4_3g01284	NA	NA	NA	NA	NA	NA	NA	NA	NA	NA	NA	NA	NA	NA	NA	NA	NA	NA	NA	NA	NA	NA	CHH	loss	15	52	0.288461538461538	6	81	0.0740740740740741	13	-1	0.00132620095991102
FvH4_3g01287	FvH4_3g01287	658174	659173	1000	+	TSS	.	FvH4_3g01287	NA	NA	NA	NA	NA	NA	NA	NA	NA	NA	NA	NA	NA	NA	NA	NA	NA	NA	NA	NA	NA	NA	NA	NA	NA	NA	NA	NA	NA	NA	NA	NA	NA	FvH4_3g01287	659174	661736	2563	+	Gene	.	FvH4_3g01287	NA	NA	NA	NA	NA	NA	NA	NA	NA	NA	NA	CHG	gain	13	29	0.448275862068966	38	39	0.974358974358974	7	1	1.02965187938111e-05	CHH	gain	45	243	0.313881520778072	141	262	1.09098895582329	43	2	1.07117211885059e-05	FvH4_3g01287	661737	662736	1000	+	TES	.	FvH4_3g01287	NA	NA	NA	NA	NA	NA	NA	NA	NA	NA	NA	NA	NA	NA	NA	NA	NA	NA	NA	NA	NA	NA	NA	NA	NA	NA	NA	NA	NA	NA	NA	NA	NA
FvH4_3g01290	FvH4_3g01290	663402	664401	1000	-	TSS	.	FvH4_3g01290	NA	NA	NA	NA	NA	NA	NA	NA	NA	NA	NA	NA	NA	NA	NA	NA	NA	NA	NA	NA	NA	NA	CHH	loss	31	70	0.442857142857143	15	112	0.133928571428571	11	-1	1.81899904314005e-05	FvH4_3g01290	664402	665112	711	-	Gene	.	FvH4_3g01290	NA	NA	NA	NA	NA	NA	NA	NA	NA	NA	NA	NA	NA	NA	NA	NA	NA	NA	NA	NA	NA	NA	NA	NA	NA	NA	NA	NA	NA	NA	NA	NA	NA	FvH4_3g01290	665113	666112	1000	-	TES	.	FvH4_3g01290	NA	NA	NA	NA	NA	NA	NA	NA	NA	NA	NA	NA	NA	NA	NA	NA	NA	NA	NA	NA	NA	NA	NA	NA	NA	NA	NA	NA	NA	NA	NA	NA	NA
FvH4_3g01370	FvH4_3g01370	692682	693681	1000	+	TSS	.	FvH4_3g01370	NA	NA	NA	NA	NA	NA	NA	NA	NA	NA	NA	NA	NA	NA	NA	NA	NA	NA	NA	NA	NA	NA	NA	NA	NA	NA	NA	NA	NA	NA	NA	NA	NA	FvH4_3g01370	693682	695791	2110	+	Gene	.	FvH4_3g01370	NA	NA	NA	NA	NA	NA	NA	NA	NA	NA	NA	NA	NA	NA	NA	NA	NA	NA	NA	NA	NA	NA	NA	NA	NA	NA	NA	NA	NA	NA	NA	NA	NA	FvH4_3g01370	695792	696791	1000	+	TES	.	FvH4_3g01370	NA	NA	NA	NA	NA	NA	NA	NA	NA	NA	NA	NA	NA	NA	NA	NA	NA	NA	NA	NA	NA	NA	CHH	loss	21	64	0.328125	6	78	0.0769230769230769	8	-1	0.000321921639578321
FvH4_3g01380	FvH4_3g01380	695769	696768	1000	+	TSS	.	FvH4_3g01380	NA	NA	NA	NA	NA	NA	NA	NA	NA	NA	NA	NA	NA	NA	NA	NA	NA	NA	NA	NA	NA	NA	CHH	loss	21	64	0.328125	6	78	0.0769230769230769	8	-1	0.000321921639578321	FvH4_3g01380	696769	702742	5974	+	Gene	.	FvH4_3g01380	NA	NA	NA	NA	NA	NA	NA	NA	NA	NA	NA	NA	NA	NA	NA	NA	NA	NA	NA	NA	NA	NA	CHH	loss	21	64	0.328125	6	78	0.0769230769230769	8	-1	0.000321921639578321	FvH4_3g01380	702743	703742	1000	+	TES	.	FvH4_3g01380	NA	NA	NA	NA	NA	NA	NA	NA	NA	NA	NA	NA	NA	NA	NA	NA	NA	NA	NA	NA	NA	NA	NA	NA	NA	NA	NA	NA	NA	NA	NA	NA	NA
FvH4_3g01490	FvH4_3g01490	762654	763653	1000	+	TSS	.	FvH4_3g01490	NA	NA	NA	NA	NA	NA	NA	NA	NA	NA	NA	NA	NA	NA	NA	NA	NA	NA	NA	NA	NA	NA	NA	NA	NA	NA	NA	NA	NA	NA	NA	NA	NA	FvH4_3g01490	763654	768493	4840	+	Gene	.	FvH4_3g01490	CG	gain	15	95	0.157894736842105	57	122	0.467213114754098	6	1	2.30660579496404e-05	NA	NA	NA	NA	NA	NA	NA	NA	NA	NA	NA	NA	NA	NA	NA	NA	NA	NA	NA	NA	NA	NA	FvH4_3g01490	768494	769493	1000	+	TES	.	FvH4_3g01490	NA	NA	NA	NA	NA	NA	NA	NA	NA	NA	NA	NA	NA	NA	NA	NA	NA	NA	NA	NA	NA	NA	NA	NA	NA	NA	NA	NA	NA	NA	NA	NA	NA
FvH4_3g01780	FvH4_3g01780	919697	920696	1000	-	TSS	.	FvH4_3g01780	NA	NA	NA	NA	NA	NA	NA	NA	NA	NA	NA	NA	NA	NA	NA	NA	NA	NA	NA	NA	NA	NA	CHH	loss	38	103	0.368932038834951	21	129	0.162790697674419	13	-1	0.000608170197931531	FvH4_3g01780	920697	923085	2389	-	Gene	.	FvH4_3g01780	NA	NA	NA	NA	NA	NA	NA	NA	NA	NA	NA	NA	NA	NA	NA	NA	NA	NA	NA	NA	NA	NA	NA	NA	NA	NA	NA	NA	NA	NA	NA	NA	NA	FvH4_3g01780	923086	924085	1000	-	TES	.	FvH4_3g01780	NA	NA	NA	NA	NA	NA	NA	NA	NA	NA	NA	NA	NA	NA	NA	NA	NA	NA	NA	NA	NA	NA	NA	NA	NA	NA	NA	NA	NA	NA	NA	NA	NA
FvH4_3g01880	FvH4_3g01880	961029	962028	1000	-	TSS	.	FvH4_3g01880	NA	NA	NA	NA	NA	NA	NA	NA	NA	NA	NA	NA	NA	NA	NA	NA	NA	NA	NA	NA	NA	NA	NA	NA	NA	NA	NA	NA	NA	NA	NA	NA	NA	FvH4_3g01880	962029	965180	3152	-	Gene	.	FvH4_3g01880	NA	NA	NA	NA	NA	NA	NA	NA	NA	NA	NA	CHG	loss	22	69	0.318840579710145	7	86	0.0813953488372093	5	-1	0.000373592092984889	NA	NA	NA	NA	NA	NA	NA	NA	NA	NA	NA	FvH4_3g01880	965181	966180	1000	-	TES	.	FvH4_3g01880	NA	NA	NA	NA	NA	NA	NA	NA	NA	NA	NA	NA	NA	NA	NA	NA	NA	NA	NA	NA	NA	NA	NA	NA	NA	NA	NA	NA	NA	NA	NA	NA	NA
FvH4_3g01940	FvH4_3g01940	984544	985543	1000	-	TSS	.	FvH4_3g01940	NA	NA	NA	NA	NA	NA	NA	NA	NA	NA	NA	NA	NA	NA	NA	NA	NA	NA	NA	NA	NA	NA	NA	NA	NA	NA	NA	NA	NA	NA	NA	NA	NA	FvH4_3g01940	985544	990088	4545	-	Gene	.	FvH4_3g01940	NA	NA	NA	NA	NA	NA	NA	NA	NA	NA	NA	NA	NA	NA	NA	NA	NA	NA	NA	NA	NA	NA	NA	NA	NA	NA	NA	NA	NA	NA	NA	NA	NA	FvH4_3g01940	990089	991088	1000	-	TES	.	FvH4_3g01940	NA	NA	NA	NA	NA	NA	NA	NA	NA	NA	NA	NA	NA	NA	NA	NA	NA	NA	NA	NA	NA	NA	CHH	loss	37	71	0.52112676056338	23	77	0.298701298701299	12	-1	0.00619849338609528
FvH4_3g02000	FvH4_3g02000	1007033	1008032	1000	-	TSS	.	FvH4_3g02000	NA	NA	NA	NA	NA	NA	NA	NA	NA	NA	NA	NA	NA	NA	NA	NA	NA	NA	NA	NA	NA	NA	NA	NA	NA	NA	NA	NA	NA	NA	NA	NA	NA	FvH4_3g02000	1008033	1010382	2350	-	Gene	.	FvH4_3g02000	NA	NA	NA	NA	NA	NA	NA	NA	NA	NA	NA	NA	NA	NA	NA	NA	NA	NA	NA	NA	NA	NA	CHH	gain	18	111	0.162162162162162	54	144	0.375	19	1	0.000377136461813993	FvH4_3g02000	1010383	1011382	1000	-	TES	.	FvH4_3g02000	NA	NA	NA	NA	NA	NA	NA	NA	NA	NA	NA	NA	NA	NA	NA	NA	NA	NA	NA	NA	NA	NA	NA	NA	NA	NA	NA	NA	NA	NA	NA	NA	NA
FvH4_3g02060	FvH4_3g02060	1032896	1033895	1000	-	TSS	.	FvH4_3g02060	NA	NA	NA	NA	NA	NA	NA	NA	NA	NA	NA	NA	NA	NA	NA	NA	NA	NA	NA	NA	NA	NA	NA	NA	NA	NA	NA	NA	NA	NA	NA	NA	NA	FvH4_3g02060	1033896	1035017	1122	-	Gene	.	FvH4_3g02060	NA	NA	NA	NA	NA	NA	NA	NA	NA	NA	NA	NA	NA	NA	NA	NA	NA	NA	NA	NA	NA	NA	NA	NA	NA	NA	NA	NA	NA	NA	NA	NA	NA	FvH4_3g02060	1035018	1036017	1000	-	TES	.	FvH4_3g02060	CG	gain	6	51	0.117647058823529	27	72	0.375	4	1	0.00182009553908674	NA	NA	NA	NA	NA	NA	NA	NA	NA	NA	NA	NA	NA	NA	NA	NA	NA	NA	NA	NA	NA	NA
FvH4_3g02070	FvH4_3g02070	1034439	1035438	1000	-	TSS	.	FvH4_3g02070	NA	NA	NA	NA	NA	NA	NA	NA	NA	NA	NA	NA	NA	NA	NA	NA	NA	NA	NA	NA	NA	NA	NA	NA	NA	NA	NA	NA	NA	NA	NA	NA	NA	FvH4_3g02070	1035439	1043274	7836	-	Gene	.	FvH4_3g02070	CG	gain	6	51	0.117647058823529	27	72	0.375	4	1	0.00182009553908674	NA	NA	NA	NA	NA	NA	NA	NA	NA	NA	NA	NA	NA	NA	NA	NA	NA	NA	NA	NA	NA	NA	FvH4_3g02070	1043275	1044274	1000	-	TES	.	FvH4_3g02070	NA	NA	NA	NA	NA	NA	NA	NA	NA	NA	NA	NA	NA	NA	NA	NA	NA	NA	NA	NA	NA	NA	NA	NA	NA	NA	NA	NA	NA	NA	NA	NA	NA
FvH4_3g02300	FvH4_3g02300	1165594	1166593	1000	-	TSS	.	FvH4_3g02300	NA	NA	NA	NA	NA	NA	NA	NA	NA	NA	NA	NA	NA	NA	NA	NA	NA	NA	NA	NA	NA	NA	NA	NA	NA	NA	NA	NA	NA	NA	NA	NA	NA	FvH4_3g02300	1166594	1169644	3051	-	Gene	.	FvH4_3g02300	CG	gain	28	123	0.227642276422764	98	181	0.541436464088398	12	1	1.59361833780477e-06	NA	NA	NA	NA	NA	NA	NA	NA	NA	NA	NA	NA	NA	NA	NA	NA	NA	NA	NA	NA	NA	NA	FvH4_3g02300	1169645	1170644	1000	-	TES	.	FvH4_3g02300	NA	NA	NA	NA	NA	NA	NA	NA	NA	NA	NA	NA	NA	NA	NA	NA	NA	NA	NA	NA	NA	NA	NA	NA	NA	NA	NA	NA	NA	NA	NA	NA	NA
FvH4_3g02321	FvH4_3g02321	1178842	1179841	1000	+	TSS	.	FvH4_3g02321	NA	NA	NA	NA	NA	NA	NA	NA	NA	NA	NA	NA	NA	NA	NA	NA	NA	NA	NA	NA	NA	NA	NA	NA	NA	NA	NA	NA	NA	NA	NA	NA	NA	FvH4_3g02321	1179842	1183164	3323	+	Gene	.	FvH4_3g02321	CG	gain	32	50	0.64	66	73	0.904109589041096	6	1	0.000779542043727837	NA	NA	NA	NA	NA	NA	NA	NA	NA	NA	NA	NA	NA	NA	NA	NA	NA	NA	NA	NA	NA	NA	FvH4_3g02321	1183165	1184164	1000	+	TES	.	FvH4_3g02321	NA	NA	NA	NA	NA	NA	NA	NA	NA	NA	NA	NA	NA	NA	NA	NA	NA	NA	NA	NA	NA	NA	NA	NA	NA	NA	NA	NA	NA	NA	NA	NA	NA
FvH4_3g02330	FvH4_3g02330	1181925	1182924	1000	+	TSS	.	FvH4_3g02330	CG	gain	32	50	0.64	66	73	0.904109589041096	6	1	0.000779542043727837	NA	NA	NA	NA	NA	NA	NA	NA	NA	NA	NA	NA	NA	NA	NA	NA	NA	NA	NA	NA	NA	NA	FvH4_3g02330	1182925	1183445	521	+	Gene	.	FvH4_3g02330	NA	NA	NA	NA	NA	NA	NA	NA	NA	NA	NA	NA	NA	NA	NA	NA	NA	NA	NA	NA	NA	NA	NA	NA	NA	NA	NA	NA	NA	NA	NA	NA	NA	FvH4_3g02330	1183446	1184445	1000	+	TES	.	FvH4_3g02330	NA	NA	NA	NA	NA	NA	NA	NA	NA	NA	NA	NA	NA	NA	NA	NA	NA	NA	NA	NA	NA	NA	NA	NA	NA	NA	NA	NA	NA	NA	NA	NA	NA
FvH4_3g02420	FvH4_3g02420	1213342	1214341	1000	-	TSS	.	FvH4_3g02420	NA	NA	NA	NA	NA	NA	NA	NA	NA	NA	NA	NA	NA	NA	NA	NA	NA	NA	NA	NA	NA	NA	NA	NA	NA	NA	NA	NA	NA	NA	NA	NA	NA	FvH4_3g02420	1214342	1217361	3020	-	Gene	.	FvH4_3g02420	CG	gain	4	26	0.153846153846154	21	39	0.538461538461538	4	1	0.00200472445708708	NA	NA	NA	NA	NA	NA	NA	NA	NA	NA	NA	NA	NA	NA	NA	NA	NA	NA	NA	NA	NA	NA	FvH4_3g02420	1217362	1218361	1000	-	TES	.	FvH4_3g02420	NA	NA	NA	NA	NA	NA	NA	NA	NA	NA	NA	NA	NA	NA	NA	NA	NA	NA	NA	NA	NA	NA	NA	NA	NA	NA	NA	NA	NA	NA	NA	NA	NA
FvH4_3g02430	FvH4_3g02430	1217676	1218675	1000	-	TSS	.	FvH4_3g02430	NA	NA	NA	NA	NA	NA	NA	NA	NA	NA	NA	NA	NA	NA	NA	NA	NA	NA	NA	NA	NA	NA	NA	NA	NA	NA	NA	NA	NA	NA	NA	NA	NA	FvH4_3g02430	1218676	1220955	2280	-	Gene	.	FvH4_3g02430	NA	NA	NA	NA	NA	NA	NA	NA	NA	NA	NA	NA	NA	NA	NA	NA	NA	NA	NA	NA	NA	NA	NA	NA	NA	NA	NA	NA	NA	NA	NA	NA	NA	FvH4_3g02430	1220956	1221955	1000	-	TES	.	FvH4_3g02430	NA	NA	NA	NA	NA	NA	NA	NA	NA	NA	NA	NA	NA	NA	NA	NA	NA	NA	NA	NA	NA	NA	CHH	loss	33	109	0.594202898550725	19	189	0.175186104218362	22	-2	0.00283342242356814
FvH4_3g02440	FvH4_3g02440	1220719	1221718	1000	+	TSS	.	FvH4_3g02440	NA	NA	NA	NA	NA	NA	NA	NA	NA	NA	NA	NA	NA	NA	NA	NA	NA	NA	NA	NA	NA	NA	CHH	loss	33	109	0.594202898550725	19	189	0.175186104218362	22	-2	0.00283342242356814	FvH4_3g02440	1221719	1224257	2539	+	Gene	.	FvH4_3g02440	NA	NA	NA	NA	NA	NA	NA	NA	NA	NA	NA	NA	NA	NA	NA	NA	NA	NA	NA	NA	NA	NA	NA	NA	NA	NA	NA	NA	NA	NA	NA	NA	NA	FvH4_3g02440	1224258	1225257	1000	+	TES	.	FvH4_3g02440	NA	NA	NA	NA	NA	NA	NA	NA	NA	NA	NA	NA	NA	NA	NA	NA	NA	NA	NA	NA	NA	NA	NA	NA	NA	NA	NA	NA	NA	NA	NA	NA	NA
FvH4_3g02481	FvH4_3g02481	1240491	1241490	1000	-	TSS	.	FvH4_3g02481	NA	NA	NA	NA	NA	NA	NA	NA	NA	NA	NA	NA	NA	NA	NA	NA	NA	NA	NA	NA	NA	NA	NA	NA	NA	NA	NA	NA	NA	NA	NA	NA	NA	FvH4_3g02481	1241491	1247952	6462	-	Gene	.	FvH4_3g02481	NA	NA	NA	NA	NA	NA	NA	NA	NA	NA	NA	NA	NA	NA	NA	NA	NA	NA	NA	NA	NA	NA	CHH	loss	17	52	0.326923076923077	8	68	0.117647058823529	8	-1	0.00551622116552181	FvH4_3g02481	1247953	1248952	1000	-	TES	.	FvH4_3g02481	NA	NA	NA	NA	NA	NA	NA	NA	NA	NA	NA	NA	NA	NA	NA	NA	NA	NA	NA	NA	NA	NA	NA	NA	NA	NA	NA	NA	NA	NA	NA	NA	NA
FvH4_3g02730	FvH4_3g02730	1383043	1384042	1000	-	TSS	.	FvH4_3g02730	NA	NA	NA	NA	NA	NA	NA	NA	NA	NA	NA	NA	NA	NA	NA	NA	NA	NA	NA	NA	NA	NA	NA	NA	NA	NA	NA	NA	NA	NA	NA	NA	NA	FvH4_3g02730	1384043	1386849	2807	-	Gene	.	FvH4_3g02730	CG	loss	33	59	0.559322033898305	31	102	0.303921568627451	4	-1	0.00174912770717023	NA	NA	NA	NA	NA	NA	NA	NA	NA	NA	NA	NA	NA	NA	NA	NA	NA	NA	NA	NA	NA	NA	FvH4_3g02730	1386850	1387849	1000	-	TES	.	FvH4_3g02730	NA	NA	NA	NA	NA	NA	NA	NA	NA	NA	NA	NA	NA	NA	NA	NA	NA	NA	NA	NA	NA	NA	NA	NA	NA	NA	NA	NA	NA	NA	NA	NA	NA
FvH4_3g02731	FvH4_3g02731	1385762	1386761	1000	+	TSS	.	FvH4_3g02731	CG	loss	33	59	0.559322033898305	31	102	0.303921568627451	4	-1	0.00174912770717023	NA	NA	NA	NA	NA	NA	NA	NA	NA	NA	NA	NA	NA	NA	NA	NA	NA	NA	NA	NA	NA	NA	FvH4_3g02731	1386762	1390102	3341	+	Gene	.	FvH4_3g02731	NA	NA	NA	NA	NA	NA	NA	NA	NA	NA	NA	NA	NA	NA	NA	NA	NA	NA	NA	NA	NA	NA	NA	NA	NA	NA	NA	NA	NA	NA	NA	NA	NA	FvH4_3g02731	1390103	1391102	1000	+	TES	.	FvH4_3g02731	NA	NA	NA	NA	NA	NA	NA	NA	NA	NA	NA	NA	NA	NA	NA	NA	NA	NA	NA	NA	NA	NA	NA	NA	NA	NA	NA	NA	NA	NA	NA	NA	NA
FvH4_3g02774	FvH4_3g02774	1455071	1456070	1000	+	TSS	.	FvH4_3g02774	NA	NA	NA	NA	NA	NA	NA	NA	NA	NA	NA	NA	NA	NA	NA	NA	NA	NA	NA	NA	NA	NA	NA	NA	NA	NA	NA	NA	NA	NA	NA	NA	NA	FvH4_3g02774	1456071	1458661	2591	+	Gene	.	FvH4_3g02774	CG	gain	16	69	0.231884057971014	58	107	0.542056074766355	10	1	0.000210083129547656	NA	NA	NA	NA	NA	NA	NA	NA	NA	NA	NA	NA	NA	NA	NA	NA	NA	NA	NA	NA	NA	NA	FvH4_3g02774	1458662	1459661	1000	+	TES	.	FvH4_3g02774	NA	NA	NA	NA	NA	NA	NA	NA	NA	NA	NA	NA	NA	NA	NA	NA	NA	NA	NA	NA	NA	NA	NA	NA	NA	NA	NA	NA	NA	NA	NA	NA	NA
FvH4_3g02832	FvH4_3g02832	1487257	1488256	1000	+	TSS	.	FvH4_3g02832	NA	NA	NA	NA	NA	NA	NA	NA	NA	NA	NA	NA	NA	NA	NA	NA	NA	NA	NA	NA	NA	NA	NA	NA	NA	NA	NA	NA	NA	NA	NA	NA	NA	FvH4_3g02832	1488257	1490637	2381	+	Gene	.	FvH4_3g02832	NA	NA	NA	NA	NA	NA	NA	NA	NA	NA	NA	NA	NA	NA	NA	NA	NA	NA	NA	NA	NA	NA	NA	NA	NA	NA	NA	NA	NA	NA	NA	NA	NA	FvH4_3g02832	1490638	1491637	1000	+	TES	.	FvH4_3g02832	NA	NA	NA	NA	NA	NA	NA	NA	NA	NA	NA	NA	NA	NA	NA	NA	NA	NA	NA	NA	NA	NA	CHH	loss	59	77	0.766233766233766	31	60	0.516666666666667	14	-1	0.00273533903378886
FvH4_3g02833	FvH4_3g02833	1490475	1491474	1000	+	TSS	.	FvH4_3g02833	NA	NA	NA	NA	NA	NA	NA	NA	NA	NA	NA	NA	NA	NA	NA	NA	NA	NA	NA	NA	NA	NA	CHH	loss	59	77	0.766233766233766	31	60	0.516666666666667	14	-1	0.00273533903378886	FvH4_3g02833	1491475	1492987	1513	+	Gene	.	FvH4_3g02833	NA	NA	NA	NA	NA	NA	NA	NA	NA	NA	NA	NA	NA	NA	NA	NA	NA	NA	NA	NA	NA	NA	NA	NA	NA	NA	NA	NA	NA	NA	NA	NA	NA	FvH4_3g02833	1492988	1493987	1000	+	TES	.	FvH4_3g02833	NA	NA	NA	NA	NA	NA	NA	NA	NA	NA	NA	NA	NA	NA	NA	NA	NA	NA	NA	NA	NA	NA	NA	NA	NA	NA	NA	NA	NA	NA	NA	NA	NA
FvH4_3g02910	FvH4_3g02910	1548701	1549700	1000	-	TSS	.	FvH4_3g02910	NA	NA	NA	NA	NA	NA	NA	NA	NA	NA	NA	NA	NA	NA	NA	NA	NA	NA	NA	NA	NA	NA	NA	NA	NA	NA	NA	NA	NA	NA	NA	NA	NA	FvH4_3g02910	1549701	1552477	2777	-	Gene	.	FvH4_3g02910	CG	gain	8	51	0.156862745098039	19	42	0.452380952380952	4	1	0.00200472445708708	NA	NA	NA	NA	NA	NA	NA	NA	NA	NA	NA	NA	NA	NA	NA	NA	NA	NA	NA	NA	NA	NA	FvH4_3g02910	1552478	1553477	1000	-	TES	.	FvH4_3g02910	NA	NA	NA	NA	NA	NA	NA	NA	NA	NA	NA	NA	NA	NA	NA	NA	NA	NA	NA	NA	NA	NA	NA	NA	NA	NA	NA	NA	NA	NA	NA	NA	NA
FvH4_3g02911	FvH4_3g02911	1552281	1553280	1000	-	TSS	.	FvH4_3g02911	NA	NA	NA	NA	NA	NA	NA	NA	NA	NA	NA	NA	NA	NA	NA	NA	NA	NA	NA	NA	NA	NA	NA	NA	NA	NA	NA	NA	NA	NA	NA	NA	NA	FvH4_3g02911	1553281	1554668	1388	-	Gene	.	FvH4_3g02911	NA	NA	NA	NA	NA	NA	NA	NA	NA	NA	NA	NA	NA	NA	NA	NA	NA	NA	NA	NA	NA	NA	NA	NA	NA	NA	NA	NA	NA	NA	NA	NA	NA	FvH4_3g02911	1554669	1555668	1000	-	TES	.	FvH4_3g02911	CG	gain	71	117	0.606837606837607	127	147	0.863945578231292	10	1	2.34892173108107e-05	NA	NA	NA	NA	NA	NA	NA	NA	NA	NA	NA	NA	NA	NA	NA	NA	NA	NA	NA	NA	NA	NA
FvH4_3g02912	FvH4_3g02912	1553833	1554832	1000	-	TSS	.	FvH4_3g02912	NA	NA	NA	NA	NA	NA	NA	NA	NA	NA	NA	NA	NA	NA	NA	NA	NA	NA	NA	NA	NA	NA	NA	NA	NA	NA	NA	NA	NA	NA	NA	NA	NA	FvH4_3g02912	1554833	1559824	4992	-	Gene	.	FvH4_3g02912	CG	gain	71	117	0.606837606837607	127	147	0.863945578231292	10	1	2.34892173108107e-05	NA	NA	NA	NA	NA	NA	NA	NA	NA	NA	NA	NA	NA	NA	NA	NA	NA	NA	NA	NA	NA	NA	FvH4_3g02912	1559825	1560824	1000	-	TES	.	FvH4_3g02912	NA	NA	NA	NA	NA	NA	NA	NA	NA	NA	NA	NA	NA	NA	NA	NA	NA	NA	NA	NA	NA	NA	NA	NA	NA	NA	NA	NA	NA	NA	NA	NA	NA
FvH4_3g03041	FvH4_3g03041	1606881	1607880	1000	+	TSS	.	FvH4_3g03041	NA	NA	NA	NA	NA	NA	NA	NA	NA	NA	NA	NA	NA	NA	NA	NA	NA	NA	NA	NA	NA	NA	NA	NA	NA	NA	NA	NA	NA	NA	NA	NA	NA	FvH4_3g03041	1607881	1612771	4891	+	Gene	.	FvH4_3g03041	CG	loss	39	99	0.393939393939394	22	120	0.183333333333333	6	-1	0.00100176398546628	NA	NA	NA	NA	NA	NA	NA	NA	NA	NA	NA	NA	NA	NA	NA	NA	NA	NA	NA	NA	NA	NA	FvH4_3g03041	1612772	1613771	1000	+	TES	.	FvH4_3g03041	NA	NA	NA	NA	NA	NA	NA	NA	NA	NA	NA	NA	NA	NA	NA	NA	NA	NA	NA	NA	NA	NA	NA	NA	NA	NA	NA	NA	NA	NA	NA	NA	NA
FvH4_3g03241	FvH4_3g03241	1739132	1740131	1000	-	TSS	.	FvH4_3g03241	NA	NA	NA	NA	NA	NA	NA	NA	NA	NA	NA	NA	NA	NA	NA	NA	NA	NA	NA	NA	NA	NA	NA	NA	NA	NA	NA	NA	NA	NA	NA	NA	NA	FvH4_3g03241	1740132	1743982	3851	-	Gene	.	FvH4_3g03241	NA	NA	NA	NA	NA	NA	NA	NA	NA	NA	NA	NA	NA	NA	NA	NA	NA	NA	NA	NA	NA	NA	NA	NA	NA	NA	NA	NA	NA	NA	NA	NA	NA	FvH4_3g03241	1743983	1744982	1000	-	TES	.	FvH4_3g03241	NA	NA	NA	NA	NA	NA	NA	NA	NA	NA	NA	NA	NA	NA	NA	NA	NA	NA	NA	NA	NA	NA	CHH	gain	6	68	0.0882352941176471	55	115	0.478260869565217	16	1	9.96826914017839e-07
FvH4_3g03310	FvH4_3g03310	1778994	1779993	1000	-	TSS	.	FvH4_3g03310	NA	NA	NA	NA	NA	NA	NA	NA	NA	NA	NA	NA	NA	NA	NA	NA	NA	NA	NA	NA	NA	NA	NA	NA	NA	NA	NA	NA	NA	NA	NA	NA	NA	FvH4_3g03310	1779994	1783527	3534	-	Gene	.	FvH4_3g03310	NA	NA	NA	NA	NA	NA	NA	NA	NA	NA	NA	NA	NA	NA	NA	NA	NA	NA	NA	NA	NA	NA	NA	NA	NA	NA	NA	NA	NA	NA	NA	NA	NA	FvH4_3g03310	1783528	1784527	1000	-	TES	.	FvH4_3g03310	NA	NA	NA	NA	NA	NA	NA	NA	NA	NA	NA	NA	NA	NA	NA	NA	NA	NA	NA	NA	NA	NA	CHH	loss	21	58	0.362068965517241	5	94	0.0531914893617021	14	-1	7.16944329640139e-06
FvH4_3g03481	FvH4_3g03481	1902504	1903503	1000	-	TSS	.	FvH4_3g03481	NA	NA	NA	NA	NA	NA	NA	NA	NA	NA	NA	NA	NA	NA	NA	NA	NA	NA	NA	NA	NA	NA	NA	NA	NA	NA	NA	NA	NA	NA	NA	NA	NA	FvH4_3g03481	1903504	1909697	6194	-	Gene	.	FvH4_3g03481	NA	NA	NA	NA	NA	NA	NA	NA	NA	NA	NA	NA	NA	NA	NA	NA	NA	NA	NA	NA	NA	NA	NA	NA	NA	NA	NA	NA	NA	NA	NA	NA	NA	FvH4_3g03481	1909698	1910697	1000	-	TES	.	FvH4_3g03481	NA	NA	NA	NA	NA	NA	NA	NA	NA	NA	NA	NA	NA	NA	NA	NA	NA	NA	NA	NA	NA	NA	CHH	gain	14	148	0.192029657089898	102	326	0.641674702667952	33	2	0.000956486857055443
FvH4_3g03482	FvH4_3g03482	1909643	1910642	1000	-	TSS	.	FvH4_3g03482	NA	NA	NA	NA	NA	NA	NA	NA	NA	NA	NA	NA	NA	NA	NA	NA	NA	NA	NA	NA	NA	NA	CHH	gain	14	148	0.192029657089898	102	326	0.641674702667952	33	2	0.000956486857055443	FvH4_3g03482	1910643	1914082	3440	-	Gene	.	FvH4_3g03482	NA	NA	NA	NA	NA	NA	NA	NA	NA	NA	NA	NA	NA	NA	NA	NA	NA	NA	NA	NA	NA	NA	NA	NA	NA	NA	NA	NA	NA	NA	NA	NA	NA	FvH4_3g03482	1914083	1915082	1000	-	TES	.	FvH4_3g03482	NA	NA	NA	NA	NA	NA	NA	NA	NA	NA	NA	NA	NA	NA	NA	NA	NA	NA	NA	NA	NA	NA	NA	NA	NA	NA	NA	NA	NA	NA	NA	NA	NA
FvH4_3g03521	FvH4_3g03521	1946703	1947702	1000	-	TSS	.	FvH4_3g03521	NA	NA	NA	NA	NA	NA	NA	NA	NA	NA	NA	NA	NA	NA	NA	NA	NA	NA	NA	NA	NA	NA	NA	NA	NA	NA	NA	NA	NA	NA	NA	NA	NA	FvH4_3g03521	1947703	1951778	4076	-	Gene	.	FvH4_3g03521	NA	NA	NA	NA	NA	NA	NA	NA	NA	NA	NA	NA	NA	NA	NA	NA	NA	NA	NA	NA	NA	NA	NA	NA	NA	NA	NA	NA	NA	NA	NA	NA	NA	FvH4_3g03521	1951779	1952778	1000	-	TES	.	FvH4_3g03521	NA	NA	NA	NA	NA	NA	NA	NA	NA	NA	NA	NA	NA	NA	NA	NA	NA	NA	NA	NA	NA	NA	CHH	gain	136	400	1.34796308674985	261	415	2.46940638396777	54	4	0.00128889283502812
FvH4_3g03640	FvH4_3g03640	2044154	2045153	1000	+	TSS	.	FvH4_3g03640	NA	NA	NA	NA	NA	NA	NA	NA	NA	NA	NA	NA	NA	NA	NA	NA	NA	NA	NA	NA	NA	NA	CHH	gain	20	63	0.317460317460317	36	62	0.580645161290323	13	1	0.00355781240836517	FvH4_3g03640	2045154	2047400	2247	+	Gene	.	FvH4_3g03640	NA	NA	NA	NA	NA	NA	NA	NA	NA	NA	NA	NA	NA	NA	NA	NA	NA	NA	NA	NA	NA	NA	NA	NA	NA	NA	NA	NA	NA	NA	NA	NA	NA	FvH4_3g03640	2047401	2048400	1000	+	TES	.	FvH4_3g03640	NA	NA	NA	NA	NA	NA	NA	NA	NA	NA	NA	NA	NA	NA	NA	NA	NA	NA	NA	NA	NA	NA	NA	NA	NA	NA	NA	NA	NA	NA	NA	NA	NA
FvH4_3g03670	FvH4_3g03670	2054536	2055535	1000	+	TSS	.	FvH4_3g03670	NA	NA	NA	NA	NA	NA	NA	NA	NA	NA	NA	NA	NA	NA	NA	NA	NA	NA	NA	NA	NA	NA	NA	NA	NA	NA	NA	NA	NA	NA	NA	NA	NA	FvH4_3g03670	2055536	2058092	2557	+	Gene	.	FvH4_3g03670	CG	gain	15	22	0.681818181818182	47	49	0.959183673469388	4	1	0.00154781409856622	NA	NA	NA	NA	NA	NA	NA	NA	NA	NA	NA	NA	NA	NA	NA	NA	NA	NA	NA	NA	NA	NA	FvH4_3g03670	2058093	2059092	1000	+	TES	.	FvH4_3g03670	NA	NA	NA	NA	NA	NA	NA	NA	NA	NA	NA	NA	NA	NA	NA	NA	NA	NA	NA	NA	NA	NA	NA	NA	NA	NA	NA	NA	NA	NA	NA	NA	NA
FvH4_3g04140	FvH4_3g04140	2312986	2313985	1000	-	TSS	.	FvH4_3g04140	NA	NA	NA	NA	NA	NA	NA	NA	NA	NA	NA	NA	NA	NA	NA	NA	NA	NA	NA	NA	NA	NA	NA	NA	NA	NA	NA	NA	NA	NA	NA	NA	NA	FvH4_3g04140	2313986	2316242	2257	-	Gene	.	FvH4_3g04140	NA	NA	NA	NA	NA	NA	NA	NA	NA	NA	NA	NA	NA	NA	NA	NA	NA	NA	NA	NA	NA	NA	NA	NA	NA	NA	NA	NA	NA	NA	NA	NA	NA	FvH4_3g04140	2316243	2317242	1000	-	TES	.	FvH4_3g04140	NA	NA	NA	NA	NA	NA	NA	NA	NA	NA	NA	NA	NA	NA	NA	NA	NA	NA	NA	NA	NA	NA	CHH	loss	37	92	0.402173913043478	13	92	0.141304347826087	12	-1	0.000184638909081414
FvH4_3g04150	FvH4_3g04150	2315784	2316783	1000	+	TSS	.	FvH4_3g04150	NA	NA	NA	NA	NA	NA	NA	NA	NA	NA	NA	NA	NA	NA	NA	NA	NA	NA	NA	NA	NA	NA	CHH	loss	37	92	0.402173913043478	13	92	0.141304347826087	12	-1	0.000184638909081414	FvH4_3g04150	2316784	2321613	4830	+	Gene	.	FvH4_3g04150	NA	NA	NA	NA	NA	NA	NA	NA	NA	NA	NA	NA	NA	NA	NA	NA	NA	NA	NA	NA	NA	NA	NA	NA	NA	NA	NA	NA	NA	NA	NA	NA	NA	FvH4_3g04150	2321614	2322613	1000	+	TES	.	FvH4_3g04150	NA	NA	NA	NA	NA	NA	NA	NA	NA	NA	NA	NA	NA	NA	NA	NA	NA	NA	NA	NA	NA	NA	NA	NA	NA	NA	NA	NA	NA	NA	NA	NA	NA
FvH4_3g04231	FvH4_3g04231	2367453	2368452	1000	-	TSS	.	FvH4_3g04231	NA	NA	NA	NA	NA	NA	NA	NA	NA	NA	NA	NA	NA	NA	NA	NA	NA	NA	NA	NA	NA	NA	NA	NA	NA	NA	NA	NA	NA	NA	NA	NA	NA	FvH4_3g04231	2368453	2369188	736	-	Gene	.	FvH4_3g04231	CG	gain	5	18	0.277777777777778	32	38	0.842105263157895	4	1	0.000161818291018486	NA	NA	NA	NA	NA	NA	NA	NA	NA	NA	NA	NA	NA	NA	NA	NA	NA	NA	NA	NA	NA	NA	FvH4_3g04231	2369189	2370188	1000	-	TES	.	FvH4_3g04231	NA	NA	NA	NA	NA	NA	NA	NA	NA	NA	NA	NA	NA	NA	NA	NA	NA	NA	NA	NA	NA	NA	NA	NA	NA	NA	NA	NA	NA	NA	NA	NA	NA
FvH4_3g04232	FvH4_3g04232	2368280	2369279	1000	-	TSS	.	FvH4_3g04232	CG	gain	5	18	0.277777777777778	32	38	0.842105263157895	4	1	0.000161818291018486	NA	NA	NA	NA	NA	NA	NA	NA	NA	NA	NA	NA	NA	NA	NA	NA	NA	NA	NA	NA	NA	NA	FvH4_3g04232	2369280	2370216	937	-	Gene	.	FvH4_3g04232	NA	NA	NA	NA	NA	NA	NA	NA	NA	NA	NA	NA	NA	NA	NA	NA	NA	NA	NA	NA	NA	NA	NA	NA	NA	NA	NA	NA	NA	NA	NA	NA	NA	FvH4_3g04232	2370217	2371216	1000	-	TES	.	FvH4_3g04232	NA	NA	NA	NA	NA	NA	NA	NA	NA	NA	NA	NA	NA	NA	NA	NA	NA	NA	NA	NA	NA	NA	NA	NA	NA	NA	NA	NA	NA	NA	NA	NA	NA
FvH4_3g04274	FvH4_3g04274	2444503	2445502	1000	-	TSS	.	FvH4_3g04274	NA	NA	NA	NA	NA	NA	NA	NA	NA	NA	NA	NA	NA	NA	NA	NA	NA	NA	NA	NA	NA	NA	NA	NA	NA	NA	NA	NA	NA	NA	NA	NA	NA	FvH4_3g04274	2445503	2447544	2042	-	Gene	.	FvH4_3g04274	NA	NA	NA	NA	NA	NA	NA	NA	NA	NA	NA	NA	NA	NA	NA	NA	NA	NA	NA	NA	NA	NA	CHH	gain,loss	105	333	0.936850643137463	221	556	1.11988419355969	65	1	0.000984750179584426	FvH4_3g04274	2447545	2448544	1000	-	TES	.	FvH4_3g04274	NA	NA	NA	NA	NA	NA	NA	NA	NA	NA	NA	NA	NA	NA	NA	NA	NA	NA	NA	NA	NA	NA	CHH	gain	13	104	0.125	57	136	0.419117647058824	25	1	5.8806753225186e-06
FvH4_3g04275	FvH4_3g04275	2446567	2447566	1000	-	TSS	.	FvH4_3g04275	NA	NA	NA	NA	NA	NA	NA	NA	NA	NA	NA	NA	NA	NA	NA	NA	NA	NA	NA	NA	NA	NA	CHH	gain,loss	105	333	0.936850643137463	221	556	1.11988419355969	65	1	0.000984750179584426	FvH4_3g04275	2447567	2449053	1487	-	Gene	.	FvH4_3g04275	NA	NA	NA	NA	NA	NA	NA	NA	NA	NA	NA	NA	NA	NA	NA	NA	NA	NA	NA	NA	NA	NA	CHH	gain	43	211	0.405373831775701	145	312	0.919117647058824	49	2	0.00052813179855594	FvH4_3g04275	2449054	2450053	1000	-	TES	.	FvH4_3g04275	NA	NA	NA	NA	NA	NA	NA	NA	NA	NA	NA	NA	NA	NA	NA	NA	NA	NA	NA	NA	NA	NA	NA	NA	NA	NA	NA	NA	NA	NA	NA	NA	NA
FvH4_3g04279	FvH4_3g04279	2454276	2455275	1000	-	TSS	.	FvH4_3g04279	NA	NA	NA	NA	NA	NA	NA	NA	NA	NA	NA	NA	NA	NA	NA	NA	NA	NA	NA	NA	NA	NA	NA	NA	NA	NA	NA	NA	NA	NA	NA	NA	NA	FvH4_3g04279	2455276	2456618	1343	-	Gene	.	FvH4_3g04279	NA	NA	NA	NA	NA	NA	NA	NA	NA	NA	NA	NA	NA	NA	NA	NA	NA	NA	NA	NA	NA	NA	CHH	gain	33	72	0.458333333333333	152	224	0.678571428571429	18	1	0.00115727757538103	FvH4_3g04279	2456619	2457618	1000	-	TES	.	FvH4_3g04279	NA	NA	NA	NA	NA	NA	NA	NA	NA	NA	NA	NA	NA	NA	NA	NA	NA	NA	NA	NA	NA	NA	NA	NA	NA	NA	NA	NA	NA	NA	NA	NA	NA
FvH4_3g04280	FvH4_3g04280	2455669	2456668	1000	-	TSS	.	FvH4_3g04280	NA	NA	NA	NA	NA	NA	NA	NA	NA	NA	NA	NA	NA	NA	NA	NA	NA	NA	NA	NA	NA	NA	CHH	gain	33	72	0.458333333333333	152	224	0.678571428571429	18	1	0.00115727757538103	FvH4_3g04280	2456669	2457157	489	-	Gene	.	FvH4_3g04280	NA	NA	NA	NA	NA	NA	NA	NA	NA	NA	NA	NA	NA	NA	NA	NA	NA	NA	NA	NA	NA	NA	NA	NA	NA	NA	NA	NA	NA	NA	NA	NA	NA	FvH4_3g04280	2457158	2458157	1000	-	TES	.	FvH4_3g04280	NA	NA	NA	NA	NA	NA	NA	NA	NA	NA	NA	NA	NA	NA	NA	NA	NA	NA	NA	NA	NA	NA	CHH	gain	9	85	0.105882352941176	50	145	0.344827586206897	17	1	0.000169600059767554
FvH4_3g04281	FvH4_3g04281	2456754	2457753	1000	-	TSS	.	FvH4_3g04281	NA	NA	NA	NA	NA	NA	NA	NA	NA	NA	NA	NA	NA	NA	NA	NA	NA	NA	NA	NA	NA	NA	NA	NA	NA	NA	NA	NA	NA	NA	NA	NA	NA	FvH4_3g04281	2457754	2458089	336	-	Gene	.	FvH4_3g04281	NA	NA	NA	NA	NA	NA	NA	NA	NA	NA	NA	NA	NA	NA	NA	NA	NA	NA	NA	NA	NA	NA	CHH	gain	9	85	0.105882352941176	50	145	0.344827586206897	17	1	0.000169600059767554	FvH4_3g04281	2458090	2459089	1000	-	TES	.	FvH4_3g04281	NA	NA	NA	NA	NA	NA	NA	NA	NA	NA	NA	NA	NA	NA	NA	NA	NA	NA	NA	NA	NA	NA	NA	NA	NA	NA	NA	NA	NA	NA	NA	NA	NA
FvH4_3g04300	FvH4_3g04300	2466937	2467936	1000	+	TSS	.	FvH4_3g04300	NA	NA	NA	NA	NA	NA	NA	NA	NA	NA	NA	NA	NA	NA	NA	NA	NA	NA	NA	NA	NA	NA	CHH	gain	21	54	0.388888888888889	50	67	0.746268656716418	11	1	0.000189663788290304	FvH4_3g04300	2467937	2470515	2579	+	Gene	.	FvH4_3g04300	NA	NA	NA	NA	NA	NA	NA	NA	NA	NA	NA	NA	NA	NA	NA	NA	NA	NA	NA	NA	NA	NA	NA	NA	NA	NA	NA	NA	NA	NA	NA	NA	NA	FvH4_3g04300	2470516	2471515	1000	+	TES	.	FvH4_3g04300	NA	NA	NA	NA	NA	NA	NA	NA	NA	NA	NA	NA	NA	NA	NA	NA	NA	NA	NA	NA	NA	NA	NA	NA	NA	NA	NA	NA	NA	NA	NA	NA	NA
FvH4_3g04410	FvH4_3g04410	2525433	2526432	1000	-	TSS	.	FvH4_3g04410	NA	NA	NA	NA	NA	NA	NA	NA	NA	NA	NA	NA	NA	NA	NA	NA	NA	NA	NA	NA	NA	NA	NA	NA	NA	NA	NA	NA	NA	NA	NA	NA	NA	FvH4_3g04410	2526433	2539920	13488	-	Gene	.	FvH4_3g04410	CG	gain	17	43	0.395348837209302	49	62	0.790322580645161	8	1	0.000187340838802445	NA	NA	NA	NA	NA	NA	NA	NA	NA	NA	NA	NA	NA	NA	NA	NA	NA	NA	NA	NA	NA	NA	FvH4_3g04410	2539921	2540920	1000	-	TES	.	FvH4_3g04410	NA	NA	NA	NA	NA	NA	NA	NA	NA	NA	NA	NA	NA	NA	NA	NA	NA	NA	NA	NA	NA	NA	NA	NA	NA	NA	NA	NA	NA	NA	NA	NA	NA
FvH4_3g04490	FvH4_3g04490	2564092	2565091	1000	-	TSS	.	FvH4_3g04490	NA	NA	NA	NA	NA	NA	NA	NA	NA	NA	NA	NA	NA	NA	NA	NA	NA	NA	NA	NA	NA	NA	NA	NA	NA	NA	NA	NA	NA	NA	NA	NA	NA	FvH4_3g04490	2565092	2573380	8289	-	Gene	.	FvH4_3g04490	NA	NA	NA	NA	NA	NA	NA	NA	NA	NA	NA	NA	NA	NA	NA	NA	NA	NA	NA	NA	NA	NA	NA	NA	NA	NA	NA	NA	NA	NA	NA	NA	NA	FvH4_3g04490	2573381	2574380	1000	-	TES	.	FvH4_3g04490	NA	NA	NA	NA	NA	NA	NA	NA	NA	NA	NA	NA	NA	NA	NA	NA	NA	NA	NA	NA	NA	NA	CHH	loss	26	64	0.40625	18	97	0.185567010309278	11	-1	0.00257162137648268
FvH4_3g04500	FvH4_3g04500	2574125	2575124	1000	-	TSS	.	FvH4_3g04500	NA	NA	NA	NA	NA	NA	NA	NA	NA	NA	NA	NA	NA	NA	NA	NA	NA	NA	NA	NA	NA	NA	NA	NA	NA	NA	NA	NA	NA	NA	NA	NA	NA	FvH4_3g04500	2575125	2581786	6662	-	Gene	.	FvH4_3g04500	CG	gain	11	81	0.135802469135802	26	73	0.356164383561644	6	1	0.00173286281730023	NA	NA	NA	NA	NA	NA	NA	NA	NA	NA	NA	NA	NA	NA	NA	NA	NA	NA	NA	NA	NA	NA	FvH4_3g04500	2581787	2582786	1000	-	TES	.	FvH4_3g04500	NA	NA	NA	NA	NA	NA	NA	NA	NA	NA	NA	NA	NA	NA	NA	NA	NA	NA	NA	NA	NA	NA	NA	NA	NA	NA	NA	NA	NA	NA	NA	NA	NA
FvH4_3g04510	FvH4_3g04510	2583220	2584219	1000	-	TSS	.	FvH4_3g04510	NA	NA	NA	NA	NA	NA	NA	NA	NA	NA	NA	NA	NA	NA	NA	NA	NA	NA	NA	NA	NA	NA	NA	NA	NA	NA	NA	NA	NA	NA	NA	NA	NA	FvH4_3g04510	2584220	2585013	794	-	Gene	.	FvH4_3g04510	CG	loss	58	122	0.475409836065574	41	212	0.193396226415094	12	-1	1.69066852542385e-06	NA	NA	NA	NA	NA	NA	NA	NA	NA	NA	NA	NA	NA	NA	NA	NA	NA	NA	NA	NA	NA	NA	FvH4_3g04510	2585014	2586013	1000	-	TES	.	FvH4_3g04510	NA	NA	NA	NA	NA	NA	NA	NA	NA	NA	NA	NA	NA	NA	NA	NA	NA	NA	NA	NA	NA	NA	NA	NA	NA	NA	NA	NA	NA	NA	NA	NA	NA
FvH4_3g04580	FvH4_3g04580	2617718	2618717	1000	+	TSS	.	FvH4_3g04580	NA	NA	NA	NA	NA	NA	NA	NA	NA	NA	NA	NA	NA	NA	NA	NA	NA	NA	NA	NA	NA	NA	CHH	loss	11	40	0.275	1	67	0.0149253731343284	10	-1	0.000115443849163581	FvH4_3g04580	2618718	2631807	13090	+	Gene	.	FvH4_3g04580	NA	NA	NA	NA	NA	NA	NA	NA	NA	NA	NA	NA	NA	NA	NA	NA	NA	NA	NA	NA	NA	NA	NA	NA	NA	NA	NA	NA	NA	NA	NA	NA	NA	FvH4_3g04580	2631808	2632807	1000	+	TES	.	FvH4_3g04580	NA	NA	NA	NA	NA	NA	NA	NA	NA	NA	NA	NA	NA	NA	NA	NA	NA	NA	NA	NA	NA	NA	NA	NA	NA	NA	NA	NA	NA	NA	NA	NA	NA
FvH4_3g04611	FvH4_3g04611	2644673	2645672	1000	-	TSS	.	FvH4_3g04611	NA	NA	NA	NA	NA	NA	NA	NA	NA	NA	NA	NA	NA	NA	NA	NA	NA	NA	NA	NA	NA	NA	NA	NA	NA	NA	NA	NA	NA	NA	NA	NA	NA	FvH4_3g04611	2645673	2649644	3972	-	Gene	.	FvH4_3g04611	CG	gain	30	70	0.428571428571429	85	104	0.817307692307692	16	1	2.69039416903299e-06	CHG	gain	26	51	0.509803921568627	58	70	0.828571428571429	12	1	0.000381358788111914	NA	NA	NA	NA	NA	NA	NA	NA	NA	NA	NA	FvH4_3g04611	2649645	2650644	1000	-	TES	.	FvH4_3g04611	NA	NA	NA	NA	NA	NA	NA	NA	NA	NA	NA	NA	NA	NA	NA	NA	NA	NA	NA	NA	NA	NA	NA	NA	NA	NA	NA	NA	NA	NA	NA	NA	NA
FvH4_3g04651	FvH4_3g04651	2672192	2673191	1000	+	TSS	.	FvH4_3g04651	NA	NA	NA	NA	NA	NA	NA	NA	NA	NA	NA	NA	NA	NA	NA	NA	NA	NA	NA	NA	NA	NA	NA	NA	NA	NA	NA	NA	NA	NA	NA	NA	NA	FvH4_3g04651	2673192	2677479	4288	+	Gene	.	FvH4_3g04651	CG	gain	20	40	0.5	43	52	0.826923076923077	4	1	0.00128921887968275	NA	NA	NA	NA	NA	NA	NA	NA	NA	NA	NA	NA	NA	NA	NA	NA	NA	NA	NA	NA	NA	NA	FvH4_3g04651	2677480	2678479	1000	+	TES	.	FvH4_3g04651	NA	NA	NA	NA	NA	NA	NA	NA	NA	NA	NA	NA	NA	NA	NA	NA	NA	NA	NA	NA	NA	NA	CHH	gain	20	74	0.27027027027027	44	92	0.478260869565217	17	1	0.00647768511913211
FvH4_3g04890	FvH4_3g04890	2821825	2822824	1000	-	TSS	.	FvH4_3g04890	NA	NA	NA	NA	NA	NA	NA	NA	NA	NA	NA	NA	NA	NA	NA	NA	NA	NA	NA	NA	NA	NA	NA	NA	NA	NA	NA	NA	NA	NA	NA	NA	NA	FvH4_3g04890	2822825	2828464	5640	-	Gene	.	FvH4_3g04890	NA	NA	NA	NA	NA	NA	NA	NA	NA	NA	NA	NA	NA	NA	NA	NA	NA	NA	NA	NA	NA	NA	NA	NA	NA	NA	NA	NA	NA	NA	NA	NA	NA	FvH4_3g04890	2828465	2829464	1000	-	TES	.	FvH4_3g04890	CG	gain	13	28	0.464285714285714	25	29	0.862068965517241	4	1	0.00176993763089867	NA	NA	NA	NA	NA	NA	NA	NA	NA	NA	NA	NA	NA	NA	NA	NA	NA	NA	NA	NA	NA	NA
FvH4_3g04970	FvH4_3g04970	2854309	2855308	1000	-	TSS	.	FvH4_3g04970	NA	NA	NA	NA	NA	NA	NA	NA	NA	NA	NA	NA	NA	NA	NA	NA	NA	NA	NA	NA	NA	NA	NA	NA	NA	NA	NA	NA	NA	NA	NA	NA	NA	FvH4_3g04970	2855309	2859624	4316	-	Gene	.	FvH4_3g04970	NA	NA	NA	NA	NA	NA	NA	NA	NA	NA	NA	NA	NA	NA	NA	NA	NA	NA	NA	NA	NA	NA	NA	NA	NA	NA	NA	NA	NA	NA	NA	NA	NA	FvH4_3g04970	2859625	2860624	1000	-	TES	.	FvH4_3g04970	NA	NA	NA	NA	NA	NA	NA	NA	NA	NA	NA	NA	NA	NA	NA	NA	NA	NA	NA	NA	NA	NA	CHH	gain	1	68	0.0147058823529412	24	87	0.275862068965517	12	1	4.83940491966621e-05
FvH4_3g04980	FvH4_3g04980	2858687	2859686	1000	-	TSS	.	FvH4_3g04980	NA	NA	NA	NA	NA	NA	NA	NA	NA	NA	NA	NA	NA	NA	NA	NA	NA	NA	NA	NA	NA	NA	NA	NA	NA	NA	NA	NA	NA	NA	NA	NA	NA	FvH4_3g04980	2859687	2865442	5756	-	Gene	.	FvH4_3g04980	NA	NA	NA	NA	NA	NA	NA	NA	NA	NA	NA	NA	NA	NA	NA	NA	NA	NA	NA	NA	NA	NA	CHH	gain	1	68	0.0147058823529412	24	87	0.275862068965517	12	1	4.83940491966621e-05	FvH4_3g04980	2865443	2866442	1000	-	TES	.	FvH4_3g04980	NA	NA	NA	NA	NA	NA	NA	NA	NA	NA	NA	NA	NA	NA	NA	NA	NA	NA	NA	NA	NA	NA	CHH	loss	19	59	0.322033898305085	7	121	0.0578512396694215	12	-1	1.41812379270046e-05
FvH4_3g04990	FvH4_3g04990	2865895	2866894	1000	-	TSS	.	FvH4_3g04990	CG	gain	3	55	0.0545454545454545	40	93	0.43010752688172	10	1	1.83935943171999e-05	NA	NA	NA	NA	NA	NA	NA	NA	NA	NA	NA	NA	NA	NA	NA	NA	NA	NA	NA	NA	NA	NA	FvH4_3g04990	2866895	2872954	6060	-	Gene	.	FvH4_3g04990	NA	NA	NA	NA	NA	NA	NA	NA	NA	NA	NA	NA	NA	NA	NA	NA	NA	NA	NA	NA	NA	NA	NA	NA	NA	NA	NA	NA	NA	NA	NA	NA	NA	FvH4_3g04990	2872955	2873954	1000	-	TES	.	FvH4_3g04990	NA	NA	NA	NA	NA	NA	NA	NA	NA	NA	NA	NA	NA	NA	NA	NA	NA	NA	NA	NA	NA	NA	NA	NA	NA	NA	NA	NA	NA	NA	NA	NA	NA
FvH4_3g05060	FvH4_3g05060	2925292	2926291	1000	+	TSS	.	FvH4_3g05060	NA	NA	NA	NA	NA	NA	NA	NA	NA	NA	NA	NA	NA	NA	NA	NA	NA	NA	NA	NA	NA	NA	CHH	loss	36	73	0.493150684931507	42	173	0.242774566473988	17	-1	0.000268931732440536	FvH4_3g05060	2926292	2929582	3291	+	Gene	.	FvH4_3g05060	NA	NA	NA	NA	NA	NA	NA	NA	NA	NA	NA	NA	NA	NA	NA	NA	NA	NA	NA	NA	NA	NA	NA	NA	NA	NA	NA	NA	NA	NA	NA	NA	NA	FvH4_3g05060	2929583	2930582	1000	+	TES	.	FvH4_3g05060	NA	NA	NA	NA	NA	NA	NA	NA	NA	NA	NA	NA	NA	NA	NA	NA	NA	NA	NA	NA	NA	NA	NA	NA	NA	NA	NA	NA	NA	NA	NA	NA	NA
FvH4_3g05100	FvH4_3g05100	2950068	2951067	1000	-	TSS	.	FvH4_3g05100	NA	NA	NA	NA	NA	NA	NA	NA	NA	NA	NA	NA	NA	NA	NA	NA	NA	NA	NA	NA	NA	NA	NA	NA	NA	NA	NA	NA	NA	NA	NA	NA	NA	FvH4_3g05100	2951068	2957835	6768	-	Gene	.	FvH4_3g05100	NA	NA	NA	NA	NA	NA	NA	NA	NA	NA	NA	NA	NA	NA	NA	NA	NA	NA	NA	NA	NA	NA	CHH	gain	3	48	0.0625	12	41	0.292682926829268	10	1	0.00425841563422193	FvH4_3g05100	2957836	2958835	1000	-	TES	.	FvH4_3g05100	NA	NA	NA	NA	NA	NA	NA	NA	NA	NA	NA	NA	NA	NA	NA	NA	NA	NA	NA	NA	NA	NA	NA	NA	NA	NA	NA	NA	NA	NA	NA	NA	NA
FvH4_3g05110	FvH4_3g05110	2957157	2958156	1000	-	TSS	.	FvH4_3g05110	NA	NA	NA	NA	NA	NA	NA	NA	NA	NA	NA	NA	NA	NA	NA	NA	NA	NA	NA	NA	NA	NA	NA	NA	NA	NA	NA	NA	NA	NA	NA	NA	NA	FvH4_3g05110	2958157	2964416	6260	-	Gene	.	FvH4_3g05110	NA	NA	NA	NA	NA	NA	NA	NA	NA	NA	NA	CHG	loss	22	49	0.448979591836735	4	55	0.0727272727272727	8	-1	6.58815930030889e-05	NA	NA	NA	NA	NA	NA	NA	NA	NA	NA	NA	FvH4_3g05110	2964417	2965416	1000	-	TES	.	FvH4_3g05110	NA	NA	NA	NA	NA	NA	NA	NA	NA	NA	NA	NA	NA	NA	NA	NA	NA	NA	NA	NA	NA	NA	NA	NA	NA	NA	NA	NA	NA	NA	NA	NA	NA
FvH4_3g05281	FvH4_3g05281	3077745	3078744	1000	+	TSS	.	FvH4_3g05281	NA	NA	NA	NA	NA	NA	NA	NA	NA	NA	NA	NA	NA	NA	NA	NA	NA	NA	NA	NA	NA	NA	NA	NA	NA	NA	NA	NA	NA	NA	NA	NA	NA	FvH4_3g05281	3078745	3079465	721	+	Gene	.	FvH4_3g05281	NA	NA	NA	NA	NA	NA	NA	NA	NA	NA	NA	NA	NA	NA	NA	NA	NA	NA	NA	NA	NA	NA	CHH	loss	48	117	0.41025641025641	30	145	0.206896551724138	25	-1	0.000614327748380607	FvH4_3g05281	3079466	3080465	1000	+	TES	.	FvH4_3g05281	NA	NA	NA	NA	NA	NA	NA	NA	NA	NA	NA	NA	NA	NA	NA	NA	NA	NA	NA	NA	NA	NA	CHH	loss	48	117	0.41025641025641	30	145	0.206896551724138	25	-1	0.000614327748380607
FvH4_3g05282	FvH4_3g05282	3078895	3079894	1000	+	TSS	.	FvH4_3g05282	NA	NA	NA	NA	NA	NA	NA	NA	NA	NA	NA	NA	NA	NA	NA	NA	NA	NA	NA	NA	NA	NA	CHH	loss	48	117	0.41025641025641	30	145	0.206896551724138	25	-1	0.000614327748380607	FvH4_3g05282	3079895	3085680	5786	+	Gene	.	FvH4_3g05282	NA	NA	NA	NA	NA	NA	NA	NA	NA	NA	NA	NA	NA	NA	NA	NA	NA	NA	NA	NA	NA	NA	NA	NA	NA	NA	NA	NA	NA	NA	NA	NA	NA	FvH4_3g05282	3085681	3086680	1000	+	TES	.	FvH4_3g05282	NA	NA	NA	NA	NA	NA	NA	NA	NA	NA	NA	NA	NA	NA	NA	NA	NA	NA	NA	NA	NA	NA	NA	NA	NA	NA	NA	NA	NA	NA	NA	NA	NA
FvH4_3g05370	FvH4_3g05370	3119227	3120226	1000	-	TSS	.	FvH4_3g05370	NA	NA	NA	NA	NA	NA	NA	NA	NA	NA	NA	NA	NA	NA	NA	NA	NA	NA	NA	NA	NA	NA	NA	NA	NA	NA	NA	NA	NA	NA	NA	NA	NA	FvH4_3g05370	3120227	3121728	1502	-	Gene	.	FvH4_3g05370	NA	NA	NA	NA	NA	NA	NA	NA	NA	NA	NA	NA	NA	NA	NA	NA	NA	NA	NA	NA	NA	NA	NA	NA	NA	NA	NA	NA	NA	NA	NA	NA	NA	FvH4_3g05370	3121729	3122728	1000	-	TES	.	FvH4_3g05370	CG	gain	24	67	0.358208955223881	32	48	0.666666666666667	8	1	0.00148907056388271	NA	NA	NA	NA	NA	NA	NA	NA	NA	NA	NA	NA	NA	NA	NA	NA	NA	NA	NA	NA	NA	NA
FvH4_3g05490	FvH4_3g05490	3212904	3213903	1000	+	TSS	.	FvH4_3g05490	NA	NA	NA	NA	NA	NA	NA	NA	NA	NA	NA	NA	NA	NA	NA	NA	NA	NA	NA	NA	NA	NA	CHH	loss	26	50	0.52	27	94	0.287234042553192	10	-1	0.00613386833193785	FvH4_3g05490	3213904	3216099	2196	+	Gene	.	FvH4_3g05490	NA	NA	NA	NA	NA	NA	NA	NA	NA	NA	NA	NA	NA	NA	NA	NA	NA	NA	NA	NA	NA	NA	NA	NA	NA	NA	NA	NA	NA	NA	NA	NA	NA	FvH4_3g05490	3216100	3217099	1000	+	TES	.	FvH4_3g05490	NA	NA	NA	NA	NA	NA	NA	NA	NA	NA	NA	NA	NA	NA	NA	NA	NA	NA	NA	NA	NA	NA	NA	NA	NA	NA	NA	NA	NA	NA	NA	NA	NA
FvH4_3g05550	FvH4_3g05550	3260579	3261578	1000	-	TSS	.	FvH4_3g05550	NA	NA	NA	NA	NA	NA	NA	NA	NA	NA	NA	NA	NA	NA	NA	NA	NA	NA	NA	NA	NA	NA	NA	NA	NA	NA	NA	NA	NA	NA	NA	NA	NA	FvH4_3g05550	3261579	3263914	2336	-	Gene	.	FvH4_3g05550	NA	NA	NA	NA	NA	NA	NA	NA	NA	NA	NA	NA	NA	NA	NA	NA	NA	NA	NA	NA	NA	NA	CHH	loss	26	69	0.376811594202899	6	98	0.0612244897959184	13	-1	3.39957754811591e-06	FvH4_3g05550	3263915	3264914	1000	-	TES	.	FvH4_3g05550	NA	NA	NA	NA	NA	NA	NA	NA	NA	NA	NA	NA	NA	NA	NA	NA	NA	NA	NA	NA	NA	NA	NA	NA	NA	NA	NA	NA	NA	NA	NA	NA	NA
FvH4_3g05680	FvH4_3g05680	3312506	3313505	1000	+	TSS	.	FvH4_3g05680	NA	NA	NA	NA	NA	NA	NA	NA	NA	NA	NA	NA	NA	NA	NA	NA	NA	NA	NA	NA	NA	NA	NA	NA	NA	NA	NA	NA	NA	NA	NA	NA	NA	FvH4_3g05680	3313506	3317660	4155	+	Gene	.	FvH4_3g05680	NA	NA	NA	NA	NA	NA	NA	NA	NA	NA	NA	NA	NA	NA	NA	NA	NA	NA	NA	NA	NA	NA	CHH	loss	39	68	0.573529411764706	19	59	0.322033898305085	13	-1	0.00493581193471488	FvH4_3g05680	3317661	3318660	1000	+	TES	.	FvH4_3g05680	NA	NA	NA	NA	NA	NA	NA	NA	NA	NA	NA	NA	NA	NA	NA	NA	NA	NA	NA	NA	NA	NA	NA	NA	NA	NA	NA	NA	NA	NA	NA	NA	NA
FvH4_3g05780	FvH4_3g05780	3379337	3380336	1000	+	TSS	.	FvH4_3g05780	NA	NA	NA	NA	NA	NA	NA	NA	NA	NA	NA	NA	NA	NA	NA	NA	NA	NA	NA	NA	NA	NA	NA	NA	NA	NA	NA	NA	NA	NA	NA	NA	NA	FvH4_3g05780	3380337	3383035	2699	+	Gene	.	FvH4_3g05780	NA	NA	NA	NA	NA	NA	NA	NA	NA	NA	NA	NA	NA	NA	NA	NA	NA	NA	NA	NA	NA	NA	NA	NA	NA	NA	NA	NA	NA	NA	NA	NA	NA	FvH4_3g05780	3383036	3384035	1000	+	TES	.	FvH4_3g05780	NA	NA	NA	NA	NA	NA	NA	NA	NA	NA	NA	NA	NA	NA	NA	NA	NA	NA	NA	NA	NA	NA	CHH	gain	13	96	0.135416666666667	53	118	0.449152542372881	13	1	6.42766055185754e-06
FvH4_3g05790	FvH4_3g05790	3382687	3383686	1000	+	TSS	.	FvH4_3g05790	NA	NA	NA	NA	NA	NA	NA	NA	NA	NA	NA	NA	NA	NA	NA	NA	NA	NA	NA	NA	NA	NA	CHH	gain	13	96	0.135416666666667	53	118	0.449152542372881	13	1	6.42766055185754e-06	FvH4_3g05790	3383687	3385733	2047	+	Gene	.	FvH4_3g05790	NA	NA	NA	NA	NA	NA	NA	NA	NA	NA	NA	NA	NA	NA	NA	NA	NA	NA	NA	NA	NA	NA	NA	NA	NA	NA	NA	NA	NA	NA	NA	NA	NA	FvH4_3g05790	3385734	3386733	1000	+	TES	.	FvH4_3g05790	NA	NA	NA	NA	NA	NA	NA	NA	NA	NA	NA	NA	NA	NA	NA	NA	NA	NA	NA	NA	NA	NA	NA	NA	NA	NA	NA	NA	NA	NA	NA	NA	NA
FvH4_3g05910	FvH4_3g05910	3425653	3426652	1000	-	TSS	.	FvH4_3g05910	NA	NA	NA	NA	NA	NA	NA	NA	NA	NA	NA	CHG	gain	18	57	0.315789473684211	50	80	0.625	6	1	0.000553590337780357	NA	NA	NA	NA	NA	NA	NA	NA	NA	NA	NA	FvH4_3g05910	3426653	3430602	3950	-	Gene	.	FvH4_3g05910	NA	NA	NA	NA	NA	NA	NA	NA	NA	NA	NA	CHG	gain	18	57	0.315789473684211	50	80	0.625	6	1	0.000553590337780357	NA	NA	NA	NA	NA	NA	NA	NA	NA	NA	NA	FvH4_3g05910	3430603	3431602	1000	-	TES	.	FvH4_3g05910	NA	NA	NA	NA	NA	NA	NA	NA	NA	NA	NA	NA	NA	NA	NA	NA	NA	NA	NA	NA	NA	NA	NA	NA	NA	NA	NA	NA	NA	NA	NA	NA	NA
FvH4_3g06240	FvH4_3g06240	3583151	3584150	1000	+	TSS	.	FvH4_3g06240	NA	NA	NA	NA	NA	NA	NA	NA	NA	NA	NA	NA	NA	NA	NA	NA	NA	NA	NA	NA	NA	NA	NA	NA	NA	NA	NA	NA	NA	NA	NA	NA	NA	FvH4_3g06240	3584151	3587430	3280	+	Gene	.	FvH4_3g06240	NA	NA	NA	NA	NA	NA	NA	NA	NA	NA	NA	NA	NA	NA	NA	NA	NA	NA	NA	NA	NA	NA	NA	NA	NA	NA	NA	NA	NA	NA	NA	NA	NA	FvH4_3g06240	3587431	3588430	1000	+	TES	.	FvH4_3g06240	NA	NA	NA	NA	NA	NA	NA	NA	NA	NA	NA	NA	NA	NA	NA	NA	NA	NA	NA	NA	NA	NA	CHH	loss	17	54	0.314814814814815	1	56	0.0178571428571429	11	-1	8.82390266640431e-05
FvH4_3g06241	FvH4_3g06241	3588559	3589558	1000	+	TSS	.	FvH4_3g06241	NA	NA	NA	NA	NA	NA	NA	NA	NA	NA	NA	NA	NA	NA	NA	NA	NA	NA	NA	NA	NA	NA	NA	NA	NA	NA	NA	NA	NA	NA	NA	NA	NA	FvH4_3g06241	3589559	3590937	1379	+	Gene	.	FvH4_3g06241	NA	NA	NA	NA	NA	NA	NA	NA	NA	NA	NA	NA	NA	NA	NA	NA	NA	NA	NA	NA	NA	NA	CHH	loss	37	65	0.569230769230769	53	146	0.363013698630137	16	-1	0.00552971454650467	FvH4_3g06241	3590938	3591937	1000	+	TES	.	FvH4_3g06241	NA	NA	NA	NA	NA	NA	NA	NA	NA	NA	NA	NA	NA	NA	NA	NA	NA	NA	NA	NA	NA	NA	CHH	loss	37	65	0.569230769230769	53	146	0.363013698630137	16	-1	0.00552971454650467
FvH4_3g06360	FvH4_3g06360	3647415	3648414	1000	-	TSS	.	FvH4_3g06360	NA	NA	NA	NA	NA	NA	NA	NA	NA	NA	NA	NA	NA	NA	NA	NA	NA	NA	NA	NA	NA	NA	NA	NA	NA	NA	NA	NA	NA	NA	NA	NA	NA	FvH4_3g06360	3648415	3649978	1564	-	Gene	.	FvH4_3g06360	NA	NA	NA	NA	NA	NA	NA	NA	NA	NA	NA	NA	NA	NA	NA	NA	NA	NA	NA	NA	NA	NA	NA	NA	NA	NA	NA	NA	NA	NA	NA	NA	NA	FvH4_3g06360	3649979	3650978	1000	-	TES	.	FvH4_3g06360	NA	NA	NA	NA	NA	NA	NA	NA	NA	NA	NA	NA	NA	NA	NA	NA	NA	NA	NA	NA	NA	NA	CHH	loss	11	46	0.239130434782609	3	85	0.0352941176470588	7	-1	0.000569475020205975
FvH4_3g06361	FvH4_3g06361	3650244	3651243	1000	-	TSS	.	FvH4_3g06361	NA	NA	NA	NA	NA	NA	NA	NA	NA	NA	NA	NA	NA	NA	NA	NA	NA	NA	NA	NA	NA	NA	CHH	loss	11	46	0.239130434782609	3	85	0.0352941176470588	7	-1	0.000569475020205975	FvH4_3g06361	3651244	3651968	725	-	Gene	.	FvH4_3g06361	NA	NA	NA	NA	NA	NA	NA	NA	NA	NA	NA	NA	NA	NA	NA	NA	NA	NA	NA	NA	NA	NA	NA	NA	NA	NA	NA	NA	NA	NA	NA	NA	NA	FvH4_3g06361	3651969	3652968	1000	-	TES	.	FvH4_3g06361	NA	NA	NA	NA	NA	NA	NA	NA	NA	NA	NA	NA	NA	NA	NA	NA	NA	NA	NA	NA	NA	NA	NA	NA	NA	NA	NA	NA	NA	NA	NA	NA	NA
FvH4_3g06400	FvH4_3g06400	3679498	3680497	1000	-	TSS	.	FvH4_3g06400	NA	NA	NA	NA	NA	NA	NA	NA	NA	NA	NA	NA	NA	NA	NA	NA	NA	NA	NA	NA	NA	NA	NA	NA	NA	NA	NA	NA	NA	NA	NA	NA	NA	FvH4_3g06400	3680498	3682111	1614	-	Gene	.	FvH4_3g06400	NA	NA	NA	NA	NA	NA	NA	NA	NA	NA	NA	NA	NA	NA	NA	NA	NA	NA	NA	NA	NA	NA	CHH	loss	41	89	0.460674157303371	34	134	0.253731343283582	11	-1	0.00179208561237575	FvH4_3g06400	3682112	3683111	1000	-	TES	.	FvH4_3g06400	NA	NA	NA	NA	NA	NA	NA	NA	NA	NA	NA	NA	NA	NA	NA	NA	NA	NA	NA	NA	NA	NA	NA	NA	NA	NA	NA	NA	NA	NA	NA	NA	NA
FvH4_3g06440	FvH4_3g06440	3694027	3695026	1000	-	TSS	.	FvH4_3g06440	NA	NA	NA	NA	NA	NA	NA	NA	NA	NA	NA	NA	NA	NA	NA	NA	NA	NA	NA	NA	NA	NA	NA	NA	NA	NA	NA	NA	NA	NA	NA	NA	NA	FvH4_3g06440	3695027	3699419	4393	-	Gene	.	FvH4_3g06440	NA	NA	NA	NA	NA	NA	NA	NA	NA	NA	NA	NA	NA	NA	NA	NA	NA	NA	NA	NA	NA	NA	NA	NA	NA	NA	NA	NA	NA	NA	NA	NA	NA	FvH4_3g06440	3699420	3700419	1000	-	TES	.	FvH4_3g06440	CG	gain	28	77	0.363636363636364	64	92	0.695652173913043	10	1	0.000107145577729839	NA	NA	NA	NA	NA	NA	NA	NA	NA	NA	NA	NA	NA	NA	NA	NA	NA	NA	NA	NA	NA	NA
FvH4_3g06513	FvH4_3g06513	3750381	3751380	1000	+	TSS	.	FvH4_3g06513	NA	NA	NA	NA	NA	NA	NA	NA	NA	NA	NA	NA	NA	NA	NA	NA	NA	NA	NA	NA	NA	NA	NA	NA	NA	NA	NA	NA	NA	NA	NA	NA	NA	FvH4_3g06513	3751381	3760449	9069	+	Gene	.	FvH4_3g06513	NA	NA	NA	NA	NA	NA	NA	NA	NA	NA	NA	NA	NA	NA	NA	NA	NA	NA	NA	NA	NA	NA	CHH	gain	24	64	0.375	92	136	0.676470588235294	12	1	0.000157136104072654	FvH4_3g06513	3760450	3761449	1000	+	TES	.	FvH4_3g06513	NA	NA	NA	NA	NA	NA	NA	NA	NA	NA	NA	NA	NA	NA	NA	NA	NA	NA	NA	NA	NA	NA	NA	NA	NA	NA	NA	NA	NA	NA	NA	NA	NA
FvH4_3g06751	FvH4_3g06751	3891943	3892942	1000	+	TSS	.	FvH4_3g06751	NA	NA	NA	NA	NA	NA	NA	NA	NA	NA	NA	NA	NA	NA	NA	NA	NA	NA	NA	NA	NA	NA	NA	NA	NA	NA	NA	NA	NA	NA	NA	NA	NA	FvH4_3g06751	3892943	3895713	2771	+	Gene	.	FvH4_3g06751	NA	NA	NA	NA	NA	NA	NA	NA	NA	NA	NA	CHG	gain	61	108	1.00164473684211	120	142	1.63775510204082	18	2	0.00101786982697782	CHH	gain	214	728	1.73428751835701	651	1164	3.3379490796443	134	6	0.000666526564367621	FvH4_3g06751	3895714	3896713	1000	+	TES	.	FvH4_3g06751	NA	NA	NA	NA	NA	NA	NA	NA	NA	NA	NA	NA	NA	NA	NA	NA	NA	NA	NA	NA	NA	NA	NA	NA	NA	NA	NA	NA	NA	NA	NA	NA	NA
FvH4_3g06752	FvH4_3g06752	3894905	3895904	1000	+	TSS	.	FvH4_3g06752	NA	NA	NA	NA	NA	NA	NA	NA	NA	NA	NA	CHG	gain	50	76	0.657894736842105	87	98	0.887755102040816	12	1	0.000447462288978475	CHH	gain	34	114	0.298245614035088	74	122	0.60655737704918	17	1	1.33086745029389e-05	FvH4_3g06752	3895905	3906218	10314	+	Gene	.	FvH4_3g06752	NA	NA	NA	NA	NA	NA	NA	NA	NA	NA	NA	NA	NA	NA	NA	NA	NA	NA	NA	NA	NA	NA	CHH	gain	109	376	0.579787234042553	354	542	1.31498249089666	43	2	8.64998219387583e-11	FvH4_3g06752	3906219	3907218	1000	+	TES	.	FvH4_3g06752	NA	NA	NA	NA	NA	NA	NA	NA	NA	NA	NA	NA	NA	NA	NA	NA	NA	NA	NA	NA	NA	NA	NA	NA	NA	NA	NA	NA	NA	NA	NA	NA	NA
FvH4_3g06810	FvH4_3g06810	3937848	3938847	1000	-	TSS	.	FvH4_3g06810	NA	NA	NA	NA	NA	NA	NA	NA	NA	NA	NA	NA	NA	NA	NA	NA	NA	NA	NA	NA	NA	NA	NA	NA	NA	NA	NA	NA	NA	NA	NA	NA	NA	FvH4_3g06810	3938848	3946897	8050	-	Gene	.	FvH4_3g06810	CG	gain	14	51	0.274509803921569	61	86	0.709302325581395	4	1	1.35766686428799e-05	NA	NA	NA	NA	NA	NA	NA	NA	NA	NA	NA	NA	NA	NA	NA	NA	NA	NA	NA	NA	NA	NA	FvH4_3g06810	3946898	3947897	1000	-	TES	.	FvH4_3g06810	NA	NA	NA	NA	NA	NA	NA	NA	NA	NA	NA	NA	NA	NA	NA	NA	NA	NA	NA	NA	NA	NA	NA	NA	NA	NA	NA	NA	NA	NA	NA	NA	NA
FvH4_3g06840	FvH4_3g06840	3954742	3955741	1000	-	TSS	.	FvH4_3g06840	NA	NA	NA	NA	NA	NA	NA	NA	NA	NA	NA	NA	NA	NA	NA	NA	NA	NA	NA	NA	NA	NA	NA	NA	NA	NA	NA	NA	NA	NA	NA	NA	NA	FvH4_3g06840	3955742	3962656	6915	-	Gene	.	FvH4_3g06840	NA	NA	NA	NA	NA	NA	NA	NA	NA	NA	NA	NA	NA	NA	NA	NA	NA	NA	NA	NA	NA	NA	CHH	loss	33	85	0.388235294117647	15	161	0.093167701863354	17	-1	5.3415032393363e-07	FvH4_3g06840	3962657	3963656	1000	-	TES	.	FvH4_3g06840	NA	NA	NA	NA	NA	NA	NA	NA	NA	NA	NA	NA	NA	NA	NA	NA	NA	NA	NA	NA	NA	NA	NA	NA	NA	NA	NA	NA	NA	NA	NA	NA	NA
FvH4_3g07170	FvH4_3g07170	4251566	4252565	1000	+	TSS	.	FvH4_3g07170	NA	NA	NA	NA	NA	NA	NA	NA	NA	NA	NA	NA	NA	NA	NA	NA	NA	NA	NA	NA	NA	NA	CHH	gain,loss	71	186	0.775562851782364	43	126	0.786902286902287	21	0	0.00494245903683686	FvH4_3g07170	4252566	4255637	3072	+	Gene	.	FvH4_3g07170	NA	NA	NA	NA	NA	NA	NA	NA	NA	NA	NA	NA	NA	NA	NA	NA	NA	NA	NA	NA	NA	NA	NA	NA	NA	NA	NA	NA	NA	NA	NA	NA	NA	FvH4_3g07170	4255638	4256637	1000	+	TES	.	FvH4_3g07170	NA	NA	NA	NA	NA	NA	NA	NA	NA	NA	NA	NA	NA	NA	NA	NA	NA	NA	NA	NA	NA	NA	NA	NA	NA	NA	NA	NA	NA	NA	NA	NA	NA
FvH4_3g07261	FvH4_3g07261	4315815	4316814	1000	-	TSS	.	FvH4_3g07261	NA	NA	NA	NA	NA	NA	NA	NA	NA	NA	NA	NA	NA	NA	NA	NA	NA	NA	NA	NA	NA	NA	NA	NA	NA	NA	NA	NA	NA	NA	NA	NA	NA	FvH4_3g07261	4316815	4318007	1193	-	Gene	.	FvH4_3g07261	NA	NA	NA	NA	NA	NA	NA	NA	NA	NA	NA	NA	NA	NA	NA	NA	NA	NA	NA	NA	NA	NA	NA	NA	NA	NA	NA	NA	NA	NA	NA	NA	NA	FvH4_3g07261	4318008	4319007	1000	-	TES	.	FvH4_3g07261	NA	NA	NA	NA	NA	NA	NA	NA	NA	NA	NA	NA	NA	NA	NA	NA	NA	NA	NA	NA	NA	NA	CHH	loss	16	68	0.235294117647059	4	120	0.0333333333333333	17	-1	6.11078907413474e-05
FvH4_3g07262	FvH4_3g07262	4318869	4319868	1000	-	TSS	.	FvH4_3g07262	NA	NA	NA	NA	NA	NA	NA	NA	NA	NA	NA	NA	NA	NA	NA	NA	NA	NA	NA	NA	NA	NA	CHH	loss	16	68	0.235294117647059	4	120	0.0333333333333333	17	-1	6.11078907413474e-05	FvH4_3g07262	4319869	4320324	456	-	Gene	.	FvH4_3g07262	NA	NA	NA	NA	NA	NA	NA	NA	NA	NA	NA	NA	NA	NA	NA	NA	NA	NA	NA	NA	NA	NA	NA	NA	NA	NA	NA	NA	NA	NA	NA	NA	NA	FvH4_3g07262	4320325	4321324	1000	-	TES	.	FvH4_3g07262	NA	NA	NA	NA	NA	NA	NA	NA	NA	NA	NA	NA	NA	NA	NA	NA	NA	NA	NA	NA	NA	NA	NA	NA	NA	NA	NA	NA	NA	NA	NA	NA	NA
FvH4_3g07270	FvH4_3g07270	4323381	4324380	1000	+	TSS	.	FvH4_3g07270	NA	NA	NA	NA	NA	NA	NA	NA	NA	NA	NA	NA	NA	NA	NA	NA	NA	NA	NA	NA	NA	NA	NA	NA	NA	NA	NA	NA	NA	NA	NA	NA	NA	FvH4_3g07270	4324381	4330251	5871	+	Gene	.	FvH4_3g07270	NA	NA	NA	NA	NA	NA	NA	NA	NA	NA	NA	NA	NA	NA	NA	NA	NA	NA	NA	NA	NA	NA	CHH	loss	25	84	0.297619047619048	5	76	0.0657894736842105	18	-1	0.000367506203025695	FvH4_3g07270	4330252	4331251	1000	+	TES	.	FvH4_3g07270	NA	NA	NA	NA	NA	NA	NA	NA	NA	NA	NA	NA	NA	NA	NA	NA	NA	NA	NA	NA	NA	NA	NA	NA	NA	NA	NA	NA	NA	NA	NA	NA	NA
FvH4_3g07310	FvH4_3g07310	4342150	4343149	1000	+	TSS	.	FvH4_3g07310	NA	NA	NA	NA	NA	NA	NA	NA	NA	NA	NA	NA	NA	NA	NA	NA	NA	NA	NA	NA	NA	NA	NA	NA	NA	NA	NA	NA	NA	NA	NA	NA	NA	FvH4_3g07310	4343150	4349003	5854	+	Gene	.	FvH4_3g07310	CG	loss	24	38	0.631578947368421	22	75	0.293333333333333	4	-1	0.00100323194804201	NA	NA	NA	NA	NA	NA	NA	NA	NA	NA	NA	NA	NA	NA	NA	NA	NA	NA	NA	NA	NA	NA	FvH4_3g07310	4349004	4350003	1000	+	TES	.	FvH4_3g07310	NA	NA	NA	NA	NA	NA	NA	NA	NA	NA	NA	NA	NA	NA	NA	NA	NA	NA	NA	NA	NA	NA	NA	NA	NA	NA	NA	NA	NA	NA	NA	NA	NA
FvH4_3g07580	FvH4_3g07580	4477127	4478126	1000	+	TSS	.	FvH4_3g07580	NA	NA	NA	NA	NA	NA	NA	NA	NA	NA	NA	NA	NA	NA	NA	NA	NA	NA	NA	NA	NA	NA	CHH	gain	12	84	0.142857142857143	74	169	0.437869822485207	15	1	1.82016234896609e-05	FvH4_3g07580	4478127	4479773	1647	+	Gene	.	FvH4_3g07580	NA	NA	NA	NA	NA	NA	NA	NA	NA	NA	NA	NA	NA	NA	NA	NA	NA	NA	NA	NA	NA	NA	NA	NA	NA	NA	NA	NA	NA	NA	NA	NA	NA	FvH4_3g07580	4479774	4480773	1000	+	TES	.	FvH4_3g07580	NA	NA	NA	NA	NA	NA	NA	NA	NA	NA	NA	NA	NA	NA	NA	NA	NA	NA	NA	NA	NA	NA	NA	NA	NA	NA	NA	NA	NA	NA	NA	NA	NA
FvH4_3g07710	FvH4_3g07710	4530406	4531405	1000	+	TSS	.	FvH4_3g07710	NA	NA	NA	NA	NA	NA	NA	NA	NA	NA	NA	NA	NA	NA	NA	NA	NA	NA	NA	NA	NA	NA	NA	NA	NA	NA	NA	NA	NA	NA	NA	NA	NA	FvH4_3g07710	4531406	4532406	1001	+	Gene	.	FvH4_3g07710	NA	NA	NA	NA	NA	NA	NA	NA	NA	NA	NA	NA	NA	NA	NA	NA	NA	NA	NA	NA	NA	NA	NA	NA	NA	NA	NA	NA	NA	NA	NA	NA	NA	FvH4_3g07710	4532407	4533406	1000	+	TES	.	FvH4_3g07710	NA	NA	NA	NA	NA	NA	NA	NA	NA	NA	NA	CHG	loss	32	49	0.653061224489796	20	76	0.263157894736842	7	-1	9.13075947349855e-05	NA	NA	NA	NA	NA	NA	NA	NA	NA	NA	NA
FvH4_3g07720	FvH4_3g07720	4532325	4533324	1000	-	TSS	.	FvH4_3g07720	NA	NA	NA	NA	NA	NA	NA	NA	NA	NA	NA	CHG	loss	32	49	0.653061224489796	20	76	0.263157894736842	7	-1	9.13075947349855e-05	NA	NA	NA	NA	NA	NA	NA	NA	NA	NA	NA	FvH4_3g07720	4533325	4534846	1522	-	Gene	.	FvH4_3g07720	NA	NA	NA	NA	NA	NA	NA	NA	NA	NA	NA	CHG	loss	32	49	0.653061224489796	20	76	0.263157894736842	7	-1	9.13075947349855e-05	NA	NA	NA	NA	NA	NA	NA	NA	NA	NA	NA	FvH4_3g07720	4534847	4535846	1000	-	TES	.	FvH4_3g07720	NA	NA	NA	NA	NA	NA	NA	NA	NA	NA	NA	NA	NA	NA	NA	NA	NA	NA	NA	NA	NA	NA	NA	NA	NA	NA	NA	NA	NA	NA	NA	NA	NA
FvH4_3g07730	FvH4_3g07730	4534403	4535402	1000	-	TSS	.	FvH4_3g07730	NA	NA	NA	NA	NA	NA	NA	NA	NA	NA	NA	NA	NA	NA	NA	NA	NA	NA	NA	NA	NA	NA	NA	NA	NA	NA	NA	NA	NA	NA	NA	NA	NA	FvH4_3g07730	4535403	4541182	5780	-	Gene	.	FvH4_3g07730	NA	NA	NA	NA	NA	NA	NA	NA	NA	NA	NA	NA	NA	NA	NA	NA	NA	NA	NA	NA	NA	NA	NA	NA	NA	NA	NA	NA	NA	NA	NA	NA	NA	FvH4_3g07730	4541183	4542182	1000	-	TES	.	FvH4_3g07730	NA	NA	NA	NA	NA	NA	NA	NA	NA	NA	NA	NA	NA	NA	NA	NA	NA	NA	NA	NA	NA	NA	CHH	loss	72	111	1.29017566688354	54	160	0.66	21	-2	0.0047465353283406
FvH4_3g07732	FvH4_3g07732	4540874	4541873	1000	-	TSS	.	FvH4_3g07732	NA	NA	NA	NA	NA	NA	NA	NA	NA	NA	NA	NA	NA	NA	NA	NA	NA	NA	NA	NA	NA	NA	CHH	loss	72	111	1.29017566688354	54	160	0.66	21	-2	0.0047465353283406	FvH4_3g07732	4541874	4542554	681	-	Gene	.	FvH4_3g07732	NA	NA	NA	NA	NA	NA	NA	NA	NA	NA	NA	NA	NA	NA	NA	NA	NA	NA	NA	NA	NA	NA	NA	NA	NA	NA	NA	NA	NA	NA	NA	NA	NA	FvH4_3g07732	4542555	4543554	1000	-	TES	.	FvH4_3g07732	NA	NA	NA	NA	NA	NA	NA	NA	NA	NA	NA	NA	NA	NA	NA	NA	NA	NA	NA	NA	NA	NA	NA	NA	NA	NA	NA	NA	NA	NA	NA	NA	NA
FvH4_3g07830	FvH4_3g07830	4605605	4606604	1000	-	TSS	.	FvH4_3g07830	NA	NA	NA	NA	NA	NA	NA	NA	NA	NA	NA	NA	NA	NA	NA	NA	NA	NA	NA	NA	NA	NA	CHH	gain	0	73	0	24	111	0.216216216216216	14	1	7.38699801396177e-05	FvH4_3g07830	4606605	4608188	1584	-	Gene	.	FvH4_3g07830	NA	NA	NA	NA	NA	NA	NA	NA	NA	NA	NA	NA	NA	NA	NA	NA	NA	NA	NA	NA	NA	NA	NA	NA	NA	NA	NA	NA	NA	NA	NA	NA	NA	FvH4_3g07830	4608189	4609188	1000	-	TES	.	FvH4_3g07830	NA	NA	NA	NA	NA	NA	NA	NA	NA	NA	NA	NA	NA	NA	NA	NA	NA	NA	NA	NA	NA	NA	NA	NA	NA	NA	NA	NA	NA	NA	NA	NA	NA
FvH4_3g07840	FvH4_3g07840	4610259	4611258	1000	+	TSS	.	FvH4_3g07840	NA	NA	NA	NA	NA	NA	NA	NA	NA	NA	NA	NA	NA	NA	NA	NA	NA	NA	NA	NA	NA	NA	CHH	gain	1	36	0.0277777777777778	24	73	0.328767123287671	6	1	0.000737551868560698	FvH4_3g07840	4611259	4612137	879	+	Gene	.	FvH4_3g07840	NA	NA	NA	NA	NA	NA	NA	NA	NA	NA	NA	NA	NA	NA	NA	NA	NA	NA	NA	NA	NA	NA	NA	NA	NA	NA	NA	NA	NA	NA	NA	NA	NA	FvH4_3g07840	4612138	4613137	1000	+	TES	.	FvH4_3g07840	NA	NA	NA	NA	NA	NA	NA	NA	NA	NA	NA	NA	NA	NA	NA	NA	NA	NA	NA	NA	NA	NA	NA	NA	NA	NA	NA	NA	NA	NA	NA	NA	NA
FvH4_3g07841	FvH4_3g07841	4611776	4612775	1000	-	TSS	.	FvH4_3g07841	NA	NA	NA	NA	NA	NA	NA	NA	NA	NA	NA	NA	NA	NA	NA	NA	NA	NA	NA	NA	NA	NA	NA	NA	NA	NA	NA	NA	NA	NA	NA	NA	NA	FvH4_3g07841	4612776	4617638	4863	-	Gene	.	FvH4_3g07841	NA	NA	NA	NA	NA	NA	NA	NA	NA	NA	NA	NA	NA	NA	NA	NA	NA	NA	NA	NA	NA	NA	CHH	loss	25	102	0.245098039215686	6	136	0.0441176470588235	12	-1	2.64118361794218e-05	FvH4_3g07841	4617639	4618638	1000	-	TES	.	FvH4_3g07841	NA	NA	NA	NA	NA	NA	NA	NA	NA	NA	NA	NA	NA	NA	NA	NA	NA	NA	NA	NA	NA	NA	NA	NA	NA	NA	NA	NA	NA	NA	NA	NA	NA
FvH4_3g07850	FvH4_3g07850	4618145	4619144	1000	-	TSS	.	FvH4_3g07850	NA	NA	NA	NA	NA	NA	NA	NA	NA	NA	NA	NA	NA	NA	NA	NA	NA	NA	NA	NA	NA	NA	NA	NA	NA	NA	NA	NA	NA	NA	NA	NA	NA	FvH4_3g07850	4619145	4626183	7039	-	Gene	.	FvH4_3g07850	NA	NA	NA	NA	NA	NA	NA	NA	NA	NA	NA	NA	NA	NA	NA	NA	NA	NA	NA	NA	NA	NA	CHH	gain,loss	110	187	1.74590250329381	146	258	2.01032150348902	40	1	0.00683793380040321	FvH4_3g07850	4626184	4627183	1000	-	TES	.	FvH4_3g07850	NA	NA	NA	NA	NA	NA	NA	NA	NA	NA	NA	NA	NA	NA	NA	NA	NA	NA	NA	NA	NA	NA	NA	NA	NA	NA	NA	NA	NA	NA	NA	NA	NA
FvH4_3g07880	FvH4_3g07880	4650462	4651461	1000	-	TSS	.	FvH4_3g07880	NA	NA	NA	NA	NA	NA	NA	NA	NA	NA	NA	NA	NA	NA	NA	NA	NA	NA	NA	NA	NA	NA	CHH	loss	11	44	0.25	2	70	0.0285714285714286	11	-1	0.000543423224428086	FvH4_3g07880	4651462	4655088	3627	-	Gene	.	FvH4_3g07880	NA	NA	NA	NA	NA	NA	NA	NA	NA	NA	NA	NA	NA	NA	NA	NA	NA	NA	NA	NA	NA	NA	NA	NA	NA	NA	NA	NA	NA	NA	NA	NA	NA	FvH4_3g07880	4655089	4656088	1000	-	TES	.	FvH4_3g07880	NA	NA	NA	NA	NA	NA	NA	NA	NA	NA	NA	NA	NA	NA	NA	NA	NA	NA	NA	NA	NA	NA	NA	NA	NA	NA	NA	NA	NA	NA	NA	NA	NA
FvH4_3g07930	FvH4_3g07930	4681896	4682895	1000	+	TSS	.	FvH4_3g07930	NA	NA	NA	NA	NA	NA	NA	NA	NA	NA	NA	NA	NA	NA	NA	NA	NA	NA	NA	NA	NA	NA	NA	NA	NA	NA	NA	NA	NA	NA	NA	NA	NA	FvH4_3g07930	4682896	4686237	3342	+	Gene	.	FvH4_3g07930	CG	gain	32	69	0.463768115942029	95	136	0.698529411764706	10	1	0.00148652314903117	NA	NA	NA	NA	NA	NA	NA	NA	NA	NA	NA	NA	NA	NA	NA	NA	NA	NA	NA	NA	NA	NA	FvH4_3g07930	4686238	4687237	1000	+	TES	.	FvH4_3g07930	NA	NA	NA	NA	NA	NA	NA	NA	NA	NA	NA	NA	NA	NA	NA	NA	NA	NA	NA	NA	NA	NA	NA	NA	NA	NA	NA	NA	NA	NA	NA	NA	NA
FvH4_3g08030	FvH4_3g08030	4735196	4736195	1000	-	TSS	.	FvH4_3g08030	NA	NA	NA	NA	NA	NA	NA	NA	NA	NA	NA	NA	NA	NA	NA	NA	NA	NA	NA	NA	NA	NA	NA	NA	NA	NA	NA	NA	NA	NA	NA	NA	NA	FvH4_3g08030	4736196	4737754	1559	-	Gene	.	FvH4_3g08030	NA	NA	NA	NA	NA	NA	NA	NA	NA	NA	NA	NA	NA	NA	NA	NA	NA	NA	NA	NA	NA	NA	CHH	gain	48	83	0.578313253012048	57	71	0.802816901408451	15	1	0.00333522519870735	FvH4_3g08030	4737755	4738754	1000	-	TES	.	FvH4_3g08030	NA	NA	NA	NA	NA	NA	NA	NA	NA	NA	NA	NA	NA	NA	NA	NA	NA	NA	NA	NA	NA	NA	NA	NA	NA	NA	NA	NA	NA	NA	NA	NA	NA
FvH4_3g08121	FvH4_3g08121	4774671	4775670	1000	-	TSS	.	FvH4_3g08121	NA	NA	NA	NA	NA	NA	NA	NA	NA	NA	NA	NA	NA	NA	NA	NA	NA	NA	NA	NA	NA	NA	NA	NA	NA	NA	NA	NA	NA	NA	NA	NA	NA	FvH4_3g08121	4775671	4777251	1581	-	Gene	.	FvH4_3g08121	NA	NA	NA	NA	NA	NA	NA	NA	NA	NA	NA	NA	NA	NA	NA	NA	NA	NA	NA	NA	NA	NA	NA	NA	NA	NA	NA	NA	NA	NA	NA	NA	NA	FvH4_3g08121	4777252	4778251	1000	-	TES	.	FvH4_3g08121	NA	NA	NA	NA	NA	NA	NA	NA	NA	NA	NA	NA	NA	NA	NA	NA	NA	NA	NA	NA	NA	NA	CHH	gain	13	85	0.152941176470588	64	180	0.355555555555556	18	1	0.00105889115348865
FvH4_3g08122	FvH4_3g08122	4776704	4777703	1000	+	TSS	.	FvH4_3g08122	NA	NA	NA	NA	NA	NA	NA	NA	NA	NA	NA	NA	NA	NA	NA	NA	NA	NA	NA	NA	NA	NA	NA	NA	NA	NA	NA	NA	NA	NA	NA	NA	NA	FvH4_3g08122	4777704	4779370	1667	+	Gene	.	FvH4_3g08122	NA	NA	NA	NA	NA	NA	NA	NA	NA	NA	NA	NA	NA	NA	NA	NA	NA	NA	NA	NA	NA	NA	CHH	gain	13	85	0.152941176470588	64	180	0.355555555555556	18	1	0.00105889115348865	FvH4_3g08122	4779371	4780370	1000	+	TES	.	FvH4_3g08122	NA	NA	NA	NA	NA	NA	NA	NA	NA	NA	NA	NA	NA	NA	NA	NA	NA	NA	NA	NA	NA	NA	CHH	gain	57	185	0.308108108108108	129	248	0.520161290322581	20	1	4.48339553383675e-05
FvH4_3g08123	FvH4_3g08123	4779399	4780398	1000	+	TSS	.	FvH4_3g08123	NA	NA	NA	NA	NA	NA	NA	NA	NA	NA	NA	NA	NA	NA	NA	NA	NA	NA	NA	NA	NA	NA	CHH	gain	57	185	0.308108108108108	129	248	0.520161290322581	20	1	4.48339553383675e-05	FvH4_3g08123	4780399	4782336	1938	+	Gene	.	FvH4_3g08123	NA	NA	NA	NA	NA	NA	NA	NA	NA	NA	NA	NA	NA	NA	NA	NA	NA	NA	NA	NA	NA	NA	NA	NA	NA	NA	NA	NA	NA	NA	NA	NA	NA	FvH4_3g08123	4782337	4783336	1000	+	TES	.	FvH4_3g08123	NA	NA	NA	NA	NA	NA	NA	NA	NA	NA	NA	NA	NA	NA	NA	NA	NA	NA	NA	NA	NA	NA	NA	NA	NA	NA	NA	NA	NA	NA	NA	NA	NA
FvH4_3g08181	FvH4_3g08181	4807914	4808913	1000	-	TSS	.	FvH4_3g08181	NA	NA	NA	NA	NA	NA	NA	NA	NA	NA	NA	NA	NA	NA	NA	NA	NA	NA	NA	NA	NA	NA	NA	NA	NA	NA	NA	NA	NA	NA	NA	NA	NA	FvH4_3g08181	4808914	4814106	5193	-	Gene	.	FvH4_3g08181	NA	NA	NA	NA	NA	NA	NA	NA	NA	NA	NA	NA	NA	NA	NA	NA	NA	NA	NA	NA	NA	NA	CHH	loss	8	29	0.275862068965517	1	35	0.0285714285714286	7	-1	0.00500385177865186	FvH4_3g08181	4814107	4815106	1000	-	TES	.	FvH4_3g08181	NA	NA	NA	NA	NA	NA	NA	NA	NA	NA	NA	NA	NA	NA	NA	NA	NA	NA	NA	NA	NA	NA	NA	NA	NA	NA	NA	NA	NA	NA	NA	NA	NA
FvH4_3g08230	FvH4_3g08230	4823184	4824183	1000	-	TSS	.	FvH4_3g08230	NA	NA	NA	NA	NA	NA	NA	NA	NA	NA	NA	NA	NA	NA	NA	NA	NA	NA	NA	NA	NA	NA	NA	NA	NA	NA	NA	NA	NA	NA	NA	NA	NA	FvH4_3g08230	4824184	4827339	3156	-	Gene	.	FvH4_3g08230	NA	NA	NA	NA	NA	NA	NA	NA	NA	NA	NA	NA	NA	NA	NA	NA	NA	NA	NA	NA	NA	NA	NA	NA	NA	NA	NA	NA	NA	NA	NA	NA	NA	FvH4_3g08230	4827340	4828339	1000	-	TES	.	FvH4_3g08230	NA	NA	NA	NA	NA	NA	NA	NA	NA	NA	NA	NA	NA	NA	NA	NA	NA	NA	NA	NA	NA	NA	CHH	loss	28	38	0.736842105263158	30	67	0.447761194029851	9	-1	0.00460200683355059
FvH4_3g08240	FvH4_3g08240	4826825	4827824	1000	-	TSS	.	FvH4_3g08240	NA	NA	NA	NA	NA	NA	NA	NA	NA	NA	NA	NA	NA	NA	NA	NA	NA	NA	NA	NA	NA	NA	CHH	loss	28	38	0.736842105263158	30	67	0.447761194029851	9	-1	0.00460200683355059	FvH4_3g08240	4827825	4834957	7133	-	Gene	.	FvH4_3g08240	NA	NA	NA	NA	NA	NA	NA	NA	NA	NA	NA	NA	NA	NA	NA	NA	NA	NA	NA	NA	NA	NA	NA	NA	NA	NA	NA	NA	NA	NA	NA	NA	NA	FvH4_3g08240	4834958	4835957	1000	-	TES	.	FvH4_3g08240	NA	NA	NA	NA	NA	NA	NA	NA	NA	NA	NA	NA	NA	NA	NA	NA	NA	NA	NA	NA	NA	NA	NA	NA	NA	NA	NA	NA	NA	NA	NA	NA	NA
FvH4_3g08250	FvH4_3g08250	4834183	4835182	1000	-	TSS	.	FvH4_3g08250	NA	NA	NA	NA	NA	NA	NA	NA	NA	NA	NA	NA	NA	NA	NA	NA	NA	NA	NA	NA	NA	NA	NA	NA	NA	NA	NA	NA	NA	NA	NA	NA	NA	FvH4_3g08250	4835183	4837425	2243	-	Gene	.	FvH4_3g08250	NA	NA	NA	NA	NA	NA	NA	NA	NA	NA	NA	NA	NA	NA	NA	NA	NA	NA	NA	NA	NA	NA	NA	NA	NA	NA	NA	NA	NA	NA	NA	NA	NA	FvH4_3g08250	4837426	4838425	1000	-	TES	.	FvH4_3g08250	NA	NA	NA	NA	NA	NA	NA	NA	NA	NA	NA	NA	NA	NA	NA	NA	NA	NA	NA	NA	NA	NA	CHH	loss	27	35	0.771428571428571	34	93	0.365591397849462	8	-1	0.000126369486498011
FvH4_3g08260	FvH4_3g08260	4837240	4838239	1000	+	TSS	.	FvH4_3g08260	NA	NA	NA	NA	NA	NA	NA	NA	NA	NA	NA	NA	NA	NA	NA	NA	NA	NA	NA	NA	NA	NA	CHH	loss	27	35	0.771428571428571	34	93	0.365591397849462	8	-1	0.000126369486498011	FvH4_3g08260	4838240	4840375	2136	+	Gene	.	FvH4_3g08260	NA	NA	NA	NA	NA	NA	NA	NA	NA	NA	NA	NA	NA	NA	NA	NA	NA	NA	NA	NA	NA	NA	NA	NA	NA	NA	NA	NA	NA	NA	NA	NA	NA	FvH4_3g08260	4840376	4841375	1000	+	TES	.	FvH4_3g08260	NA	NA	NA	NA	NA	NA	NA	NA	NA	NA	NA	NA	NA	NA	NA	NA	NA	NA	NA	NA	NA	NA	NA	NA	NA	NA	NA	NA	NA	NA	NA	NA	NA
FvH4_3g08400	FvH4_3g08400	4907157	4908156	1000	-	TSS	.	FvH4_3g08400	NA	NA	NA	NA	NA	NA	NA	NA	NA	NA	NA	NA	NA	NA	NA	NA	NA	NA	NA	NA	NA	NA	NA	NA	NA	NA	NA	NA	NA	NA	NA	NA	NA	FvH4_3g08400	4908157	4910853	2697	-	Gene	.	FvH4_3g08400	CG	gain	4	25	0.16	33	58	0.568965517241379	4	1	0.00104699793891375	NA	NA	NA	NA	NA	NA	NA	NA	NA	NA	NA	NA	NA	NA	NA	NA	NA	NA	NA	NA	NA	NA	FvH4_3g08400	4910854	4911853	1000	-	TES	.	FvH4_3g08400	NA	NA	NA	NA	NA	NA	NA	NA	NA	NA	NA	NA	NA	NA	NA	NA	NA	NA	NA	NA	NA	NA	NA	NA	NA	NA	NA	NA	NA	NA	NA	NA	NA
FvH4_3g08401	FvH4_3g08401	4912944	4913943	1000	+	TSS	.	FvH4_3g08401	CG	loss	13	18	0.722222222222222	10	42	0.238095238095238	4	-1	0.000850822733664919	NA	NA	NA	NA	NA	NA	NA	NA	NA	NA	NA	NA	NA	NA	NA	NA	NA	NA	NA	NA	NA	NA	FvH4_3g08401	4913944	4914967	1024	+	Gene	.	FvH4_3g08401	NA	NA	NA	NA	NA	NA	NA	NA	NA	NA	NA	NA	NA	NA	NA	NA	NA	NA	NA	NA	NA	NA	NA	NA	NA	NA	NA	NA	NA	NA	NA	NA	NA	FvH4_3g08401	4914968	4915967	1000	+	TES	.	FvH4_3g08401	NA	NA	NA	NA	NA	NA	NA	NA	NA	NA	NA	NA	NA	NA	NA	NA	NA	NA	NA	NA	NA	NA	NA	NA	NA	NA	NA	NA	NA	NA	NA	NA	NA
FvH4_3g08540	FvH4_3g08540	4993531	4994530	1000	+	TSS	.	FvH4_3g08540	NA	NA	NA	NA	NA	NA	NA	NA	NA	NA	NA	NA	NA	NA	NA	NA	NA	NA	NA	NA	NA	NA	NA	NA	NA	NA	NA	NA	NA	NA	NA	NA	NA	FvH4_3g08540	4994531	4995642	1112	+	Gene	.	FvH4_3g08540	NA	NA	NA	NA	NA	NA	NA	NA	NA	NA	NA	NA	NA	NA	NA	NA	NA	NA	NA	NA	NA	NA	NA	NA	NA	NA	NA	NA	NA	NA	NA	NA	NA	FvH4_3g08540	4995643	4996642	1000	+	TES	.	FvH4_3g08540	CG	gain	21	39	0.538461538461538	60	69	0.869565217391304	4	1	0.000422523620783895	NA	NA	NA	NA	NA	NA	NA	NA	NA	NA	NA	NA	NA	NA	NA	NA	NA	NA	NA	NA	NA	NA
FvH4_3g08550	FvH4_3g08550	4994459	4995458	1000	-	TSS	.	FvH4_3g08550	NA	NA	NA	NA	NA	NA	NA	NA	NA	NA	NA	NA	NA	NA	NA	NA	NA	NA	NA	NA	NA	NA	NA	NA	NA	NA	NA	NA	NA	NA	NA	NA	NA	FvH4_3g08550	4995459	4997753	2295	-	Gene	.	FvH4_3g08550	CG	gain	21	39	0.538461538461538	60	69	0.869565217391304	4	1	0.000422523620783895	NA	NA	NA	NA	NA	NA	NA	NA	NA	NA	NA	NA	NA	NA	NA	NA	NA	NA	NA	NA	NA	NA	FvH4_3g08550	4997754	4998753	1000	-	TES	.	FvH4_3g08550	NA	NA	NA	NA	NA	NA	NA	NA	NA	NA	NA	NA	NA	NA	NA	NA	NA	NA	NA	NA	NA	NA	CHH	gain	3	54	0.0555555555555556	21	58	0.362068965517241	11	1	0.0002006646478057
FvH4_3g08560	FvH4_3g08560	4997362	4998361	1000	+	TSS	.	FvH4_3g08560	NA	NA	NA	NA	NA	NA	NA	NA	NA	NA	NA	NA	NA	NA	NA	NA	NA	NA	NA	NA	NA	NA	CHH	gain	3	54	0.0555555555555556	21	58	0.362068965517241	11	1	0.0002006646478057	FvH4_3g08560	4998362	5001777	3416	+	Gene	.	FvH4_3g08560	NA	NA	NA	NA	NA	NA	NA	NA	NA	NA	NA	NA	NA	NA	NA	NA	NA	NA	NA	NA	NA	NA	NA	NA	NA	NA	NA	NA	NA	NA	NA	NA	NA	FvH4_3g08560	5001778	5002777	1000	+	TES	.	FvH4_3g08560	NA	NA	NA	NA	NA	NA	NA	NA	NA	NA	NA	NA	NA	NA	NA	NA	NA	NA	NA	NA	NA	NA	NA	NA	NA	NA	NA	NA	NA	NA	NA	NA	NA
FvH4_3g08740	FvH4_3g08740	5097826	5098825	1000	-	TSS	.	FvH4_3g08740	NA	NA	NA	NA	NA	NA	NA	NA	NA	NA	NA	NA	NA	NA	NA	NA	NA	NA	NA	NA	NA	NA	NA	NA	NA	NA	NA	NA	NA	NA	NA	NA	NA	FvH4_3g08740	5098826	5102867	4042	-	Gene	.	FvH4_3g08740	NA	NA	NA	NA	NA	NA	NA	NA	NA	NA	NA	NA	NA	NA	NA	NA	NA	NA	NA	NA	NA	NA	NA	NA	NA	NA	NA	NA	NA	NA	NA	NA	NA	FvH4_3g08740	5102868	5103867	1000	-	TES	.	FvH4_3g08740	NA	NA	NA	NA	NA	NA	NA	NA	NA	NA	NA	NA	NA	NA	NA	NA	NA	NA	NA	NA	NA	NA	CHH	gain,loss	32	117	0.594486215538847	55	173	1.02178954593072	28	1	0.00514007468379287
FvH4_3g08770	FvH4_3g08770	5120186	5121185	1000	-	TSS	.	FvH4_3g08770	NA	NA	NA	NA	NA	NA	NA	NA	NA	NA	NA	NA	NA	NA	NA	NA	NA	NA	NA	NA	NA	NA	NA	NA	NA	NA	NA	NA	NA	NA	NA	NA	NA	FvH4_3g08770	5121186	5126297	5112	-	Gene	.	FvH4_3g08770	NA	NA	NA	NA	NA	NA	NA	NA	NA	NA	NA	NA	NA	NA	NA	NA	NA	NA	NA	NA	NA	NA	NA	NA	NA	NA	NA	NA	NA	NA	NA	NA	NA	FvH4_3g08770	5126298	5127297	1000	-	TES	.	FvH4_3g08770	NA	NA	NA	NA	NA	NA	NA	NA	NA	NA	NA	NA	NA	NA	NA	NA	NA	NA	NA	NA	NA	NA	CHH	loss	21	57	0.368421052631579	13	91	0.142857142857143	14	-1	0.00194836054201497
FvH4_3g08930	FvH4_3g08930	5229251	5230250	1000	+	TSS	.	FvH4_3g08930	NA	NA	NA	NA	NA	NA	NA	NA	NA	NA	NA	NA	NA	NA	NA	NA	NA	NA	NA	NA	NA	NA	NA	NA	NA	NA	NA	NA	NA	NA	NA	NA	NA	FvH4_3g08930	5230251	5233149	2899	+	Gene	.	FvH4_3g08930	NA	NA	NA	NA	NA	NA	NA	NA	NA	NA	NA	NA	NA	NA	NA	NA	NA	NA	NA	NA	NA	NA	CHH	loss	52	127	0.409448818897638	37	178	0.207865168539326	15	-1	0.000300393269801519	FvH4_3g08930	5233150	5234149	1000	+	TES	.	FvH4_3g08930	NA	NA	NA	NA	NA	NA	NA	NA	NA	NA	NA	NA	NA	NA	NA	NA	NA	NA	NA	NA	NA	NA	CHH	gain	1	58	0.0172413793103448	20	87	0.229885057471264	12	1	0.000640372739346323
FvH4_3g08940	FvH4_3g08940	5232746	5233745	1000	-	TSS	.	FvH4_3g08940	NA	NA	NA	NA	NA	NA	NA	NA	NA	NA	NA	NA	NA	NA	NA	NA	NA	NA	NA	NA	NA	NA	CHH	gain	1	58	0.0172413793103448	20	87	0.229885057471264	12	1	0.000640372739346323	FvH4_3g08940	5233746	5234453	708	-	Gene	.	FvH4_3g08940	NA	NA	NA	NA	NA	NA	NA	NA	NA	NA	NA	NA	NA	NA	NA	NA	NA	NA	NA	NA	NA	NA	NA	NA	NA	NA	NA	NA	NA	NA	NA	NA	NA	FvH4_3g08940	5234454	5235453	1000	-	TES	.	FvH4_3g08940	NA	NA	NA	NA	NA	NA	NA	NA	NA	NA	NA	NA	NA	NA	NA	NA	NA	NA	NA	NA	NA	NA	CHH	gain	17	40	0.425	24	31	0.774193548387097	7	1	0.0035962664894328
FvH4_3g08950	FvH4_3g08950	5235116	5236115	1000	-	TSS	.	FvH4_3g08950	NA	NA	NA	NA	NA	NA	NA	NA	NA	NA	NA	NA	NA	NA	NA	NA	NA	NA	NA	NA	NA	NA	CHH	gain	17	40	0.425	24	31	0.774193548387097	7	1	0.0035962664894328	FvH4_3g08950	5236116	5236793	678	-	Gene	.	FvH4_3g08950	NA	NA	NA	NA	NA	NA	NA	NA	NA	NA	NA	NA	NA	NA	NA	NA	NA	NA	NA	NA	NA	NA	NA	NA	NA	NA	NA	NA	NA	NA	NA	NA	NA	FvH4_3g08950	5236794	5237793	1000	-	TES	.	FvH4_3g08950	NA	NA	NA	NA	NA	NA	NA	NA	NA	NA	NA	NA	NA	NA	NA	NA	NA	NA	NA	NA	NA	NA	NA	NA	NA	NA	NA	NA	NA	NA	NA	NA	NA
FvH4_3g09070	FvH4_3g09070	5305999	5306998	1000	-	TSS	.	FvH4_3g09070	NA	NA	NA	NA	NA	NA	NA	NA	NA	NA	NA	NA	NA	NA	NA	NA	NA	NA	NA	NA	NA	NA	CHH	gain	2	52	0.0384615384615385	18	69	0.260869565217391	11	1	0.00152491624046177	FvH4_3g09070	5306999	5309331	2333	-	Gene	.	FvH4_3g09070	NA	NA	NA	NA	NA	NA	NA	NA	NA	NA	NA	NA	NA	NA	NA	NA	NA	NA	NA	NA	NA	NA	CHH	gain	22	100	0.431660546715626	93	181	1.02401960784314	23	2	0.00215972133236078	FvH4_3g09070	5309332	5310331	1000	-	TES	.	FvH4_3g09070	NA	NA	NA	NA	NA	NA	NA	NA	NA	NA	NA	NA	NA	NA	NA	NA	NA	NA	NA	NA	NA	NA	NA	NA	NA	NA	NA	NA	NA	NA	NA	NA	NA
FvH4_3g09110	FvH4_3g09110	5334652	5335651	1000	+	TSS	.	FvH4_3g09110	NA	NA	NA	NA	NA	NA	NA	NA	NA	NA	NA	NA	NA	NA	NA	NA	NA	NA	NA	NA	NA	NA	CHH	loss	64	75	0.853333333333333	37	63	0.587301587301587	11	-1	0.000740235571806326	FvH4_3g09110	5335652	5341006	5355	+	Gene	.	FvH4_3g09110	NA	NA	NA	NA	NA	NA	NA	NA	NA	NA	NA	NA	NA	NA	NA	NA	NA	NA	NA	NA	NA	NA	NA	NA	NA	NA	NA	NA	NA	NA	NA	NA	NA	FvH4_3g09110	5341007	5342006	1000	+	TES	.	FvH4_3g09110	NA	NA	NA	NA	NA	NA	NA	NA	NA	NA	NA	NA	NA	NA	NA	NA	NA	NA	NA	NA	NA	NA	NA	NA	NA	NA	NA	NA	NA	NA	NA	NA	NA
FvH4_3g09240	FvH4_3g09240	5400875	5401874	1000	+	TSS	.	FvH4_3g09240	NA	NA	NA	NA	NA	NA	NA	NA	NA	NA	NA	CHG	gain	17	28	0.607142857142857	24	24	1	4	1	0.000658044907980977	NA	NA	NA	NA	NA	NA	NA	NA	NA	NA	NA	FvH4_3g09240	5401875	5404992	3118	+	Gene	.	FvH4_3g09240	NA	NA	NA	NA	NA	NA	NA	NA	NA	NA	NA	NA	NA	NA	NA	NA	NA	NA	NA	NA	NA	NA	NA	NA	NA	NA	NA	NA	NA	NA	NA	NA	NA	FvH4_3g09240	5404993	5405992	1000	+	TES	.	FvH4_3g09240	NA	NA	NA	NA	NA	NA	NA	NA	NA	NA	NA	NA	NA	NA	NA	NA	NA	NA	NA	NA	NA	NA	NA	NA	NA	NA	NA	NA	NA	NA	NA	NA	NA
FvH4_3g09321	FvH4_3g09321	5444819	5445818	1000	-	TSS	.	FvH4_3g09321	NA	NA	NA	NA	NA	NA	NA	NA	NA	NA	NA	NA	NA	NA	NA	NA	NA	NA	NA	NA	NA	NA	NA	NA	NA	NA	NA	NA	NA	NA	NA	NA	NA	FvH4_3g09321	5445819	5448470	2652	-	Gene	.	FvH4_3g09321	NA	NA	NA	NA	NA	NA	NA	NA	NA	NA	NA	NA	NA	NA	NA	NA	NA	NA	NA	NA	NA	NA	CHH	loss	12	58	0.206896551724138	0	61	0	14	-1	0.000373395961592176	FvH4_3g09321	5448471	5449470	1000	-	TES	.	FvH4_3g09321	NA	NA	NA	NA	NA	NA	NA	NA	NA	NA	NA	NA	NA	NA	NA	NA	NA	NA	NA	NA	NA	NA	NA	NA	NA	NA	NA	NA	NA	NA	NA	NA	NA
FvH4_3g09480	FvH4_3g09480	5519642	5520641	1000	-	TSS	.	FvH4_3g09480	NA	NA	NA	NA	NA	NA	NA	NA	NA	NA	NA	NA	NA	NA	NA	NA	NA	NA	NA	NA	NA	NA	NA	NA	NA	NA	NA	NA	NA	NA	NA	NA	NA	FvH4_3g09480	5520642	5525002	4361	-	Gene	.	FvH4_3g09480	NA	NA	NA	NA	NA	NA	NA	NA	NA	NA	NA	NA	NA	NA	NA	NA	NA	NA	NA	NA	NA	NA	NA	NA	NA	NA	NA	NA	NA	NA	NA	NA	NA	FvH4_3g09480	5525003	5526002	1000	-	TES	.	FvH4_3g09480	NA	NA	NA	NA	NA	NA	NA	NA	NA	NA	NA	NA	NA	NA	NA	NA	NA	NA	NA	NA	NA	NA	CHH	loss	28	61	0.459016393442623	18	79	0.227848101265823	8	-1	0.00430456544964545
FvH4_3g09990	FvH4_3g09990	5812537	5813536	1000	+	TSS	.	FvH4_3g09990	NA	NA	NA	NA	NA	NA	NA	NA	NA	NA	NA	NA	NA	NA	NA	NA	NA	NA	NA	NA	NA	NA	NA	NA	NA	NA	NA	NA	NA	NA	NA	NA	NA	FvH4_3g09990	5813537	5817669	4133	+	Gene	.	FvH4_3g09990	CG	gain	5	30	0.166666666666667	38	72	0.527777777777778	4	1	0.001239223623196	NA	NA	NA	NA	NA	NA	NA	NA	NA	NA	NA	NA	NA	NA	NA	NA	NA	NA	NA	NA	NA	NA	FvH4_3g09990	5817670	5818669	1000	+	TES	.	FvH4_3g09990	NA	NA	NA	NA	NA	NA	NA	NA	NA	NA	NA	NA	NA	NA	NA	NA	NA	NA	NA	NA	NA	NA	NA	NA	NA	NA	NA	NA	NA	NA	NA	NA	NA
FvH4_3g10000	FvH4_3g10000	5817216	5818215	1000	+	TSS	.	FvH4_3g10000	CG	gain	5	30	0.166666666666667	38	72	0.527777777777778	4	1	0.001239223623196	NA	NA	NA	NA	NA	NA	NA	NA	NA	NA	NA	NA	NA	NA	NA	NA	NA	NA	NA	NA	NA	NA	FvH4_3g10000	5818216	5826820	8605	+	Gene	.	FvH4_3g10000	NA	NA	NA	NA	NA	NA	NA	NA	NA	NA	NA	NA	NA	NA	NA	NA	NA	NA	NA	NA	NA	NA	NA	NA	NA	NA	NA	NA	NA	NA	NA	NA	NA	FvH4_3g10000	5826821	5827820	1000	+	TES	.	FvH4_3g10000	NA	NA	NA	NA	NA	NA	NA	NA	NA	NA	NA	NA	NA	NA	NA	NA	NA	NA	NA	NA	NA	NA	NA	NA	NA	NA	NA	NA	NA	NA	NA	NA	NA
FvH4_3g10080	FvH4_3g10080	5861158	5862157	1000	-	TSS	.	FvH4_3g10080	NA	NA	NA	NA	NA	NA	NA	NA	NA	NA	NA	NA	NA	NA	NA	NA	NA	NA	NA	NA	NA	NA	NA	NA	NA	NA	NA	NA	NA	NA	NA	NA	NA	FvH4_3g10080	5862158	5868309	6152	-	Gene	.	FvH4_3g10080	NA	NA	NA	NA	NA	NA	NA	NA	NA	NA	NA	NA	NA	NA	NA	NA	NA	NA	NA	NA	NA	NA	NA	NA	NA	NA	NA	NA	NA	NA	NA	NA	NA	FvH4_3g10080	5868310	5869309	1000	-	TES	.	FvH4_3g10080	NA	NA	NA	NA	NA	NA	NA	NA	NA	NA	NA	NA	NA	NA	NA	NA	NA	NA	NA	NA	NA	NA	CHH	gain	15	80	0.1875	38	84	0.452380952380952	15	1	0.000536297734349299
FvH4_3g10090	FvH4_3g10090	5869477	5870476	1000	+	TSS	.	FvH4_3g10090	NA	NA	NA	NA	NA	NA	NA	NA	NA	NA	NA	NA	NA	NA	NA	NA	NA	NA	NA	NA	NA	NA	NA	NA	NA	NA	NA	NA	NA	NA	NA	NA	NA	FvH4_3g10090	5870477	5874020	3544	+	Gene	.	FvH4_3g10090	CG	gain	37	133	0.697349397590361	117	186	1.81759398496241	14	3	0.00171658565651699	NA	NA	NA	NA	NA	NA	NA	NA	NA	NA	NA	NA	NA	NA	NA	NA	NA	NA	NA	NA	NA	NA	FvH4_3g10090	5874021	5875020	1000	+	TES	.	FvH4_3g10090	NA	NA	NA	NA	NA	NA	NA	NA	NA	NA	NA	NA	NA	NA	NA	NA	NA	NA	NA	NA	NA	NA	NA	NA	NA	NA	NA	NA	NA	NA	NA	NA	NA
FvH4_3g10110	FvH4_3g10110	5884835	5885834	1000	-	TSS	.	FvH4_3g10110	NA	NA	NA	NA	NA	NA	NA	NA	NA	NA	NA	NA	NA	NA	NA	NA	NA	NA	NA	NA	NA	NA	NA	NA	NA	NA	NA	NA	NA	NA	NA	NA	NA	FvH4_3g10110	5885835	5887433	1599	-	Gene	.	FvH4_3g10110	NA	NA	NA	NA	NA	NA	NA	NA	NA	NA	NA	NA	NA	NA	NA	NA	NA	NA	NA	NA	NA	NA	NA	NA	NA	NA	NA	NA	NA	NA	NA	NA	NA	FvH4_3g10110	5887434	5888433	1000	-	TES	.	FvH4_3g10110	NA	NA	NA	NA	NA	NA	NA	NA	NA	NA	NA	NA	NA	NA	NA	NA	NA	NA	NA	NA	NA	NA	CHH	loss	38	76	0.5	25	109	0.229357798165138	16	-1	0.000296840567140888
FvH4_3g10311	FvH4_3g10311	6020099	6021098	1000	-	TSS	.	FvH4_3g10311	NA	NA	NA	NA	NA	NA	NA	NA	NA	NA	NA	NA	NA	NA	NA	NA	NA	NA	NA	NA	NA	NA	NA	NA	NA	NA	NA	NA	NA	NA	NA	NA	NA	FvH4_3g10311	6021099	6023333	2235	-	Gene	.	FvH4_3g10311	NA	NA	NA	NA	NA	NA	NA	NA	NA	NA	NA	NA	NA	NA	NA	NA	NA	NA	NA	NA	NA	NA	NA	NA	NA	NA	NA	NA	NA	NA	NA	NA	NA	FvH4_3g10311	6023334	6024333	1000	-	TES	.	FvH4_3g10311	CG	loss	36	40	0.9	38	68	0.558823529411765	6	-1	0.000585369327515409	NA	NA	NA	NA	NA	NA	NA	NA	NA	NA	NA	NA	NA	NA	NA	NA	NA	NA	NA	NA	NA	NA
FvH4_3g10320	FvH4_3g10320	6024068	6025067	1000	-	TSS	.	FvH4_3g10320	NA	NA	NA	NA	NA	NA	NA	NA	NA	NA	NA	NA	NA	NA	NA	NA	NA	NA	NA	NA	NA	NA	CHH	loss	27	46	0.58695652173913	43	125	0.344	11	-1	0.00457316950633426	FvH4_3g10320	6025068	6025718	651	-	Gene	.	FvH4_3g10320	NA	NA	NA	NA	NA	NA	NA	NA	NA	NA	NA	NA	NA	NA	NA	NA	NA	NA	NA	NA	NA	NA	NA	NA	NA	NA	NA	NA	NA	NA	NA	NA	NA	FvH4_3g10320	6025719	6026718	1000	-	TES	.	FvH4_3g10320	NA	NA	NA	NA	NA	NA	NA	NA	NA	NA	NA	NA	NA	NA	NA	NA	NA	NA	NA	NA	NA	NA	NA	NA	NA	NA	NA	NA	NA	NA	NA	NA	NA
FvH4_3g10360	FvH4_3g10360	6057978	6058977	1000	+	TSS	.	FvH4_3g10360	NA	NA	NA	NA	NA	NA	NA	NA	NA	NA	NA	NA	NA	NA	NA	NA	NA	NA	NA	NA	NA	NA	NA	NA	NA	NA	NA	NA	NA	NA	NA	NA	NA	FvH4_3g10360	6058978	6062167	3190	+	Gene	.	FvH4_3g10360	NA	NA	NA	NA	NA	NA	NA	NA	NA	NA	NA	NA	NA	NA	NA	NA	NA	NA	NA	NA	NA	NA	NA	NA	NA	NA	NA	NA	NA	NA	NA	NA	NA	FvH4_3g10360	6062168	6063167	1000	+	TES	.	FvH4_3g10360	NA	NA	NA	NA	NA	NA	NA	NA	NA	NA	NA	NA	NA	NA	NA	NA	NA	NA	NA	NA	NA	NA	CHH	loss	30	123	0.24390243902439	0	48	0	12	-1	0.000349859770449257
FvH4_3g10810	FvH4_3g10810	6433915	6434914	1000	+	TSS	.	FvH4_3g10810	NA	NA	NA	NA	NA	NA	NA	NA	NA	NA	NA	NA	NA	NA	NA	NA	NA	NA	NA	NA	NA	NA	NA	NA	NA	NA	NA	NA	NA	NA	NA	NA	NA	FvH4_3g10810	6434915	6436806	1892	+	Gene	.	FvH4_3g10810	NA	NA	NA	NA	NA	NA	NA	NA	NA	NA	NA	NA	NA	NA	NA	NA	NA	NA	NA	NA	NA	NA	NA	NA	NA	NA	NA	NA	NA	NA	NA	NA	NA	FvH4_3g10810	6436807	6437806	1000	+	TES	.	FvH4_3g10810	NA	NA	NA	NA	NA	NA	NA	NA	NA	NA	NA	CHG	loss	23	43	0.534883720930233	35	140	0.25	9	-1	0.000594376239348251	NA	NA	NA	NA	NA	NA	NA	NA	NA	NA	NA
FvH4_3g10820	FvH4_3g10820	6436996	6437995	1000	+	TSS	.	FvH4_3g10820	NA	NA	NA	NA	NA	NA	NA	NA	NA	NA	NA	CHG	loss	23	43	0.534883720930233	35	140	0.25	9	-1	0.000594376239348251	NA	NA	NA	NA	NA	NA	NA	NA	NA	NA	NA	FvH4_3g10820	6437996	6438565	570	+	Gene	.	FvH4_3g10820	NA	NA	NA	NA	NA	NA	NA	NA	NA	NA	NA	NA	NA	NA	NA	NA	NA	NA	NA	NA	NA	NA	NA	NA	NA	NA	NA	NA	NA	NA	NA	NA	NA	FvH4_3g10820	6438566	6439565	1000	+	TES	.	FvH4_3g10820	NA	NA	NA	NA	NA	NA	NA	NA	NA	NA	NA	NA	NA	NA	NA	NA	NA	NA	NA	NA	NA	NA	NA	NA	NA	NA	NA	NA	NA	NA	NA	NA	NA
FvH4_3g10830	FvH4_3g10830	6437690	6438689	1000	-	TSS	.	FvH4_3g10830	NA	NA	NA	NA	NA	NA	NA	NA	NA	NA	NA	CHG	loss	23	43	0.534883720930233	35	140	0.25	9	-1	0.000594376239348251	NA	NA	NA	NA	NA	NA	NA	NA	NA	NA	NA	FvH4_3g10830	6438690	6440285	1596	-	Gene	.	FvH4_3g10830	NA	NA	NA	NA	NA	NA	NA	NA	NA	NA	NA	NA	NA	NA	NA	NA	NA	NA	NA	NA	NA	NA	NA	NA	NA	NA	NA	NA	NA	NA	NA	NA	NA	FvH4_3g10830	6440286	6441285	1000	-	TES	.	FvH4_3g10830	NA	NA	NA	NA	NA	NA	NA	NA	NA	NA	NA	NA	NA	NA	NA	NA	NA	NA	NA	NA	NA	NA	NA	NA	NA	NA	NA	NA	NA	NA	NA	NA	NA
FvH4_3g10940	FvH4_3g10940	6478010	6479009	1000	-	TSS	.	FvH4_3g10940	NA	NA	NA	NA	NA	NA	NA	NA	NA	NA	NA	NA	NA	NA	NA	NA	NA	NA	NA	NA	NA	NA	NA	NA	NA	NA	NA	NA	NA	NA	NA	NA	NA	FvH4_3g10940	6479010	6489409	10400	-	Gene	.	FvH4_3g10940	NA	NA	NA	NA	NA	NA	NA	NA	NA	NA	NA	NA	NA	NA	NA	NA	NA	NA	NA	NA	NA	NA	CHH	loss	53	102	0.519607843137255	32	124	0.258064516129032	15	-1	0.000152935021262686	FvH4_3g10940	6489410	6490409	1000	-	TES	.	FvH4_3g10940	NA	NA	NA	NA	NA	NA	NA	NA	NA	NA	NA	NA	NA	NA	NA	NA	NA	NA	NA	NA	NA	NA	NA	NA	NA	NA	NA	NA	NA	NA	NA	NA	NA
FvH4_3g11060	FvH4_3g11060	6523269	6524268	1000	+	TSS	.	FvH4_3g11060	NA	NA	NA	NA	NA	NA	NA	NA	NA	NA	NA	NA	NA	NA	NA	NA	NA	NA	NA	NA	NA	NA	NA	NA	NA	NA	NA	NA	NA	NA	NA	NA	NA	FvH4_3g11060	6524269	6527200	2932	+	Gene	.	FvH4_3g11060	NA	NA	NA	NA	NA	NA	NA	NA	NA	NA	NA	NA	NA	NA	NA	NA	NA	NA	NA	NA	NA	NA	NA	NA	NA	NA	NA	NA	NA	NA	NA	NA	NA	FvH4_3g11060	6527201	6528200	1000	+	TES	.	FvH4_3g11060	NA	NA	NA	NA	NA	NA	NA	NA	NA	NA	NA	NA	NA	NA	NA	NA	NA	NA	NA	NA	NA	NA	CHH	loss	42	60	0.7	48	103	0.466019417475728	8	-1	0.00419175608157504
FvH4_3g11070	FvH4_3g11070	6527657	6528656	1000	+	TSS	.	FvH4_3g11070	NA	NA	NA	NA	NA	NA	NA	NA	NA	NA	NA	NA	NA	NA	NA	NA	NA	NA	NA	NA	NA	NA	CHH	loss	42	60	0.7	48	103	0.466019417475728	8	-1	0.00419175608157504	FvH4_3g11070	6528657	6531237	2581	+	Gene	.	FvH4_3g11070	NA	NA	NA	NA	NA	NA	NA	NA	NA	NA	NA	NA	NA	NA	NA	NA	NA	NA	NA	NA	NA	NA	NA	NA	NA	NA	NA	NA	NA	NA	NA	NA	NA	FvH4_3g11070	6531238	6532237	1000	+	TES	.	FvH4_3g11070	NA	NA	NA	NA	NA	NA	NA	NA	NA	NA	NA	NA	NA	NA	NA	NA	NA	NA	NA	NA	NA	NA	NA	NA	NA	NA	NA	NA	NA	NA	NA	NA	NA
FvH4_3g11330	FvH4_3g11330	6677550	6678549	1000	+	TSS	.	FvH4_3g11330	NA	NA	NA	NA	NA	NA	NA	NA	NA	NA	NA	NA	NA	NA	NA	NA	NA	NA	NA	NA	NA	NA	NA	NA	NA	NA	NA	NA	NA	NA	NA	NA	NA	FvH4_3g11330	6678550	6680721	2172	+	Gene	.	FvH4_3g11330	NA	NA	NA	NA	NA	NA	NA	NA	NA	NA	NA	NA	NA	NA	NA	NA	NA	NA	NA	NA	NA	NA	CHH	gain	6	45	0.133333333333333	30	76	0.394736842105263	8	1	0.00283453524253686	FvH4_3g11330	6680722	6681721	1000	+	TES	.	FvH4_3g11330	NA	NA	NA	NA	NA	NA	NA	NA	NA	NA	NA	NA	NA	NA	NA	NA	NA	NA	NA	NA	NA	NA	NA	NA	NA	NA	NA	NA	NA	NA	NA	NA	NA
FvH4_3g11693	FvH4_3g11693	6905171	6906170	1000	+	TSS	.	FvH4_3g11693	NA	NA	NA	NA	NA	NA	NA	NA	NA	NA	NA	NA	NA	NA	NA	NA	NA	NA	NA	NA	NA	NA	NA	NA	NA	NA	NA	NA	NA	NA	NA	NA	NA	FvH4_3g11693	6906171	6909572	3402	+	Gene	.	FvH4_3g11693	NA	NA	NA	NA	NA	NA	NA	NA	NA	NA	NA	NA	NA	NA	NA	NA	NA	NA	NA	NA	NA	NA	NA	NA	NA	NA	NA	NA	NA	NA	NA	NA	NA	FvH4_3g11693	6909573	6910572	1000	+	TES	.	FvH4_3g11693	NA	NA	NA	NA	NA	NA	NA	NA	NA	NA	NA	NA	NA	NA	NA	NA	NA	NA	NA	NA	NA	NA	CHH	loss	17	32	0.53125	13	58	0.224137931034483	8	-1	0.00355781240836517
FvH4_3g11700	FvH4_3g11700	6908652	6909651	1000	-	TSS	.	FvH4_3g11700	NA	NA	NA	NA	NA	NA	NA	NA	NA	NA	NA	NA	NA	NA	NA	NA	NA	NA	NA	NA	NA	NA	NA	NA	NA	NA	NA	NA	NA	NA	NA	NA	NA	FvH4_3g11700	6909652	6912937	3286	-	Gene	.	FvH4_3g11700	NA	NA	NA	NA	NA	NA	NA	NA	NA	NA	NA	NA	NA	NA	NA	NA	NA	NA	NA	NA	NA	NA	CHH	loss	17	32	0.53125	13	58	0.224137931034483	8	-1	0.00355781240836517	FvH4_3g11700	6912938	6913937	1000	-	TES	.	FvH4_3g11700	NA	NA	NA	NA	NA	NA	NA	NA	NA	NA	NA	NA	NA	NA	NA	NA	NA	NA	NA	NA	NA	NA	NA	NA	NA	NA	NA	NA	NA	NA	NA	NA	NA
FvH4_3g11720	FvH4_3g11720	6914614	6915613	1000	-	TSS	.	FvH4_3g11720	NA	NA	NA	NA	NA	NA	NA	NA	NA	NA	NA	NA	NA	NA	NA	NA	NA	NA	NA	NA	NA	NA	NA	NA	NA	NA	NA	NA	NA	NA	NA	NA	NA	FvH4_3g11720	6915614	6918313	2700	-	Gene	.	FvH4_3g11720	NA	NA	NA	NA	NA	NA	NA	NA	NA	NA	NA	NA	NA	NA	NA	NA	NA	NA	NA	NA	NA	NA	NA	NA	NA	NA	NA	NA	NA	NA	NA	NA	NA	FvH4_3g11720	6918314	6919313	1000	-	TES	.	FvH4_3g11720	NA	NA	NA	NA	NA	NA	NA	NA	NA	NA	NA	NA	NA	NA	NA	NA	NA	NA	NA	NA	NA	NA	CHH	gain	14	67	0.208955223880597	36	86	0.418604651162791	12	1	0.00636864385251733
FvH4_3g11830	FvH4_3g11830	6987597	6988596	1000	-	TSS	.	FvH4_3g11830	NA	NA	NA	NA	NA	NA	NA	NA	NA	NA	NA	NA	NA	NA	NA	NA	NA	NA	NA	NA	NA	NA	CHH	gain	2	43	0.0465116279069767	18	69	0.260869565217391	10	1	0.00438638165305457	FvH4_3g11830	6988597	6994091	5495	-	Gene	.	FvH4_3g11830	NA	NA	NA	NA	NA	NA	NA	NA	NA	NA	NA	NA	NA	NA	NA	NA	NA	NA	NA	NA	NA	NA	NA	NA	NA	NA	NA	NA	NA	NA	NA	NA	NA	FvH4_3g11830	6994092	6995091	1000	-	TES	.	FvH4_3g11830	NA	NA	NA	NA	NA	NA	NA	NA	NA	NA	NA	NA	NA	NA	NA	NA	NA	NA	NA	NA	NA	NA	NA	NA	NA	NA	NA	NA	NA	NA	NA	NA	NA
FvH4_3g11930	FvH4_3g11930	7045702	7046701	1000	-	TSS	.	FvH4_3g11930	NA	NA	NA	NA	NA	NA	NA	NA	NA	NA	NA	NA	NA	NA	NA	NA	NA	NA	NA	NA	NA	NA	CHH	loss	107	221	1.37525763389035	112	392	0.682131558729154	42	-3	0.00271169339644405	FvH4_3g11930	7046702	7051377	4676	-	Gene	.	FvH4_3g11930	NA	NA	NA	NA	NA	NA	NA	NA	NA	NA	NA	NA	NA	NA	NA	NA	NA	NA	NA	NA	NA	NA	NA	NA	NA	NA	NA	NA	NA	NA	NA	NA	NA	FvH4_3g11930	7051378	7052377	1000	-	TES	.	FvH4_3g11930	NA	NA	NA	NA	NA	NA	NA	NA	NA	NA	NA	NA	NA	NA	NA	NA	NA	NA	NA	NA	NA	NA	CHH	gain	16	57	0.280701754385965	56	106	0.528301886792453	11	1	0.00287126100670374
FvH4_3g11960	FvH4_3g11960	7064937	7065936	1000	+	TSS	.	FvH4_3g11960	NA	NA	NA	NA	NA	NA	NA	NA	NA	NA	NA	NA	NA	NA	NA	NA	NA	NA	NA	NA	NA	NA	CHH	gain	5	45	0.111111111111111	27	61	0.442622950819672	9	1	0.000462547877315926	FvH4_3g11960	7065937	7070497	4561	+	Gene	.	FvH4_3g11960	NA	NA	NA	NA	NA	NA	NA	NA	NA	NA	NA	NA	NA	NA	NA	NA	NA	NA	NA	NA	NA	NA	NA	NA	NA	NA	NA	NA	NA	NA	NA	NA	NA	FvH4_3g11960	7070498	7071497	1000	+	TES	.	FvH4_3g11960	NA	NA	NA	NA	NA	NA	NA	NA	NA	NA	NA	NA	NA	NA	NA	NA	NA	NA	NA	NA	NA	NA	NA	NA	NA	NA	NA	NA	NA	NA	NA	NA	NA
FvH4_3g11982	FvH4_3g11982	7091453	7092452	1000	-	TSS	.	FvH4_3g11982	NA	NA	NA	NA	NA	NA	NA	NA	NA	NA	NA	NA	NA	NA	NA	NA	NA	NA	NA	NA	NA	NA	CHH	gain,loss	55	285	0.705113378684807	101	371	1.07583430165418	55	2	0.00122424262589571	FvH4_3g11982	7092453	7092854	402	-	Gene	.	FvH4_3g11982	NA	NA	NA	NA	NA	NA	NA	NA	NA	NA	NA	NA	NA	NA	NA	NA	NA	NA	NA	NA	NA	NA	NA	NA	NA	NA	NA	NA	NA	NA	NA	NA	NA	FvH4_3g11982	7092855	7093854	1000	-	TES	.	FvH4_3g11982	NA	NA	NA	NA	NA	NA	NA	NA	NA	NA	NA	NA	NA	NA	NA	NA	NA	NA	NA	NA	NA	NA	NA	NA	NA	NA	NA	NA	NA	NA	NA	NA	NA
FvH4_3g12222	FvH4_3g12222	7239612	7240611	1000	-	TSS	.	FvH4_3g12222	NA	NA	NA	NA	NA	NA	NA	NA	NA	NA	NA	NA	NA	NA	NA	NA	NA	NA	NA	NA	NA	NA	NA	NA	NA	NA	NA	NA	NA	NA	NA	NA	NA	FvH4_3g12222	7240612	7241256	645	-	Gene	.	FvH4_3g12222	NA	NA	NA	NA	NA	NA	NA	NA	NA	NA	NA	NA	NA	NA	NA	NA	NA	NA	NA	NA	NA	NA	NA	NA	NA	NA	NA	NA	NA	NA	NA	NA	NA	FvH4_3g12222	7241257	7242256	1000	-	TES	.	FvH4_3g12222	NA	NA	NA	NA	NA	NA	NA	NA	NA	NA	NA	NA	NA	NA	NA	NA	NA	NA	NA	NA	NA	NA	CHH	gain	18	88	0.204545454545455	67	164	0.408536585365854	18	1	0.00150650373940628
FvH4_3g12441	FvH4_3g12441	7398775	7399774	1000	+	TSS	.	FvH4_3g12441	NA	NA	NA	NA	NA	NA	NA	NA	NA	NA	NA	NA	NA	NA	NA	NA	NA	NA	NA	NA	NA	NA	NA	NA	NA	NA	NA	NA	NA	NA	NA	NA	NA	FvH4_3g12441	7399775	7402395	2621	+	Gene	.	FvH4_3g12441	NA	NA	NA	NA	NA	NA	NA	NA	NA	NA	NA	NA	NA	NA	NA	NA	NA	NA	NA	NA	NA	NA	NA	NA	NA	NA	NA	NA	NA	NA	NA	NA	NA	FvH4_3g12441	7402396	7403395	1000	+	TES	.	FvH4_3g12441	NA	NA	NA	NA	NA	NA	NA	NA	NA	NA	NA	NA	NA	NA	NA	NA	NA	NA	NA	NA	NA	NA	CHH	gain	16	68	0.235294117647059	75	142	0.528169014084507	13	1	0.000168231460120379
FvH4_3g12450	FvH4_3g12450	7401924	7402923	1000	-	TSS	.	FvH4_3g12450	NA	NA	NA	NA	NA	NA	NA	NA	NA	NA	NA	NA	NA	NA	NA	NA	NA	NA	NA	NA	NA	NA	CHH	gain	16	68	0.235294117647059	75	142	0.528169014084507	13	1	0.000168231460120379	FvH4_3g12450	7402924	7405712	2789	-	Gene	.	FvH4_3g12450	NA	NA	NA	NA	NA	NA	NA	NA	NA	NA	NA	NA	NA	NA	NA	NA	NA	NA	NA	NA	NA	NA	NA	NA	NA	NA	NA	NA	NA	NA	NA	NA	NA	FvH4_3g12450	7405713	7406712	1000	-	TES	.	FvH4_3g12450	NA	NA	NA	NA	NA	NA	NA	NA	NA	NA	NA	NA	NA	NA	NA	NA	NA	NA	NA	NA	NA	NA	NA	NA	NA	NA	NA	NA	NA	NA	NA	NA	NA
FvH4_3g12461	FvH4_3g12461	7413944	7414943	1000	-	TSS	.	FvH4_3g12461	NA	NA	NA	NA	NA	NA	NA	NA	NA	NA	NA	NA	NA	NA	NA	NA	NA	NA	NA	NA	NA	NA	NA	NA	NA	NA	NA	NA	NA	NA	NA	NA	NA	FvH4_3g12461	7414944	7421724	6781	-	Gene	.	FvH4_3g12461	NA	NA	NA	NA	NA	NA	NA	NA	NA	NA	NA	NA	NA	NA	NA	NA	NA	NA	NA	NA	NA	NA	CHH	loss	45	60	0.75	25	57	0.43859649122807	13	-1	0.000933399387996684	FvH4_3g12461	7421725	7422724	1000	-	TES	.	FvH4_3g12461	NA	NA	NA	NA	NA	NA	NA	NA	NA	NA	NA	NA	NA	NA	NA	NA	NA	NA	NA	NA	NA	NA	NA	NA	NA	NA	NA	NA	NA	NA	NA	NA	NA
FvH4_3g12670	FvH4_3g12670	7551779	7552778	1000	+	TSS	.	FvH4_3g12670	NA	NA	NA	NA	NA	NA	NA	NA	NA	NA	NA	NA	NA	NA	NA	NA	NA	NA	NA	NA	NA	NA	NA	NA	NA	NA	NA	NA	NA	NA	NA	NA	NA	FvH4_3g12670	7552779	7556014	3236	+	Gene	.	FvH4_3g12670	NA	NA	NA	NA	NA	NA	NA	NA	NA	NA	NA	NA	NA	NA	NA	NA	NA	NA	NA	NA	NA	NA	NA	NA	NA	NA	NA	NA	NA	NA	NA	NA	NA	FvH4_3g12670	7556015	7557014	1000	+	TES	.	FvH4_3g12670	NA	NA	NA	NA	NA	NA	NA	NA	NA	NA	NA	NA	NA	NA	NA	NA	NA	NA	NA	NA	NA	NA	CHH	gain	13	68	0.191176470588235	42	84	0.5	16	1	0.000206830565600003
FvH4_3g12671	FvH4_3g12671	7556050	7557049	1000	-	TSS	.	FvH4_3g12671	NA	NA	NA	NA	NA	NA	NA	NA	NA	NA	NA	NA	NA	NA	NA	NA	NA	NA	NA	NA	NA	NA	CHH	gain	13	68	0.191176470588235	42	84	0.5	16	1	0.000206830565600003	FvH4_3g12671	7557050	7560694	3645	-	Gene	.	FvH4_3g12671	NA	NA	NA	NA	NA	NA	NA	NA	NA	NA	NA	NA	NA	NA	NA	NA	NA	NA	NA	NA	NA	NA	NA	NA	NA	NA	NA	NA	NA	NA	NA	NA	NA	FvH4_3g12671	7560695	7561694	1000	-	TES	.	FvH4_3g12671	NA	NA	NA	NA	NA	NA	NA	NA	NA	NA	NA	NA	NA	NA	NA	NA	NA	NA	NA	NA	NA	NA	NA	NA	NA	NA	NA	NA	NA	NA	NA	NA	NA
FvH4_3g12930	FvH4_3g12930	7722474	7723473	1000	+	TSS	.	FvH4_3g12930	NA	NA	NA	NA	NA	NA	NA	NA	NA	NA	NA	NA	NA	NA	NA	NA	NA	NA	NA	NA	NA	NA	NA	NA	NA	NA	NA	NA	NA	NA	NA	NA	NA	FvH4_3g12930	7723474	7726352	2879	+	Gene	.	FvH4_3g12930	NA	NA	NA	NA	NA	NA	NA	NA	NA	NA	NA	NA	NA	NA	NA	NA	NA	NA	NA	NA	NA	NA	CHH	loss	47	75	0.626666666666667	41	118	0.347457627118644	14	-1	0.000321492537534164	FvH4_3g12930	7726353	7727352	1000	+	TES	.	FvH4_3g12930	NA	NA	NA	NA	NA	NA	NA	NA	NA	NA	NA	NA	NA	NA	NA	NA	NA	NA	NA	NA	NA	NA	NA	NA	NA	NA	NA	NA	NA	NA	NA	NA	NA
FvH4_3g12940	FvH4_3g12940	7726055	7727054	1000	+	TSS	.	FvH4_3g12940	NA	NA	NA	NA	NA	NA	NA	NA	NA	NA	NA	NA	NA	NA	NA	NA	NA	NA	NA	NA	NA	NA	CHH	loss	47	75	0.626666666666667	41	118	0.347457627118644	14	-1	0.000321492537534164	FvH4_3g12940	7727055	7731869	4815	+	Gene	.	FvH4_3g12940	NA	NA	NA	NA	NA	NA	NA	NA	NA	NA	NA	NA	NA	NA	NA	NA	NA	NA	NA	NA	NA	NA	NA	NA	NA	NA	NA	NA	NA	NA	NA	NA	NA	FvH4_3g12940	7731870	7732869	1000	+	TES	.	FvH4_3g12940	NA	NA	NA	NA	NA	NA	NA	NA	NA	NA	NA	NA	NA	NA	NA	NA	NA	NA	NA	NA	NA	NA	NA	NA	NA	NA	NA	NA	NA	NA	NA	NA	NA
FvH4_3g13110	FvH4_3g13110	7829717	7830716	1000	+	TSS	.	FvH4_3g13110	NA	NA	NA	NA	NA	NA	NA	NA	NA	NA	NA	NA	NA	NA	NA	NA	NA	NA	NA	NA	NA	NA	CHH	loss	24	56	0.428571428571429	9	58	0.155172413793103	11	-1	0.00172206549315356	FvH4_3g13110	7830717	7834565	3849	+	Gene	.	FvH4_3g13110	CG	loss	62	78	0.794871794871795	54	96	0.5625	8	-1	0.00160122344029028	NA	NA	NA	NA	NA	NA	NA	NA	NA	NA	NA	NA	NA	NA	NA	NA	NA	NA	NA	NA	NA	NA	FvH4_3g13110	7834566	7835565	1000	+	TES	.	FvH4_3g13110	NA	NA	NA	NA	NA	NA	NA	NA	NA	NA	NA	NA	NA	NA	NA	NA	NA	NA	NA	NA	NA	NA	NA	NA	NA	NA	NA	NA	NA	NA	NA	NA	NA
FvH4_3g13140	FvH4_3g13140	7845005	7846004	1000	-	TSS	.	FvH4_3g13140	NA	NA	NA	NA	NA	NA	NA	NA	NA	NA	NA	NA	NA	NA	NA	NA	NA	NA	NA	NA	NA	NA	NA	NA	NA	NA	NA	NA	NA	NA	NA	NA	NA	FvH4_3g13140	7846005	7849020	3016	-	Gene	.	FvH4_3g13140	NA	NA	NA	NA	NA	NA	NA	NA	NA	NA	NA	NA	NA	NA	NA	NA	NA	NA	NA	NA	NA	NA	CHH	gain	5	75	0.0666666666666667	23	78	0.294871794871795	13	1	0.000501098807991663	FvH4_3g13140	7849021	7850020	1000	-	TES	.	FvH4_3g13140	NA	NA	NA	NA	NA	NA	NA	NA	NA	NA	NA	NA	NA	NA	NA	NA	NA	NA	NA	NA	NA	NA	NA	NA	NA	NA	NA	NA	NA	NA	NA	NA	NA
FvH4_3g13290	FvH4_3g13290	7934837	7935836	1000	+	TSS	.	FvH4_3g13290	NA	NA	NA	NA	NA	NA	NA	NA	NA	NA	NA	NA	NA	NA	NA	NA	NA	NA	NA	NA	NA	NA	NA	NA	NA	NA	NA	NA	NA	NA	NA	NA	NA	FvH4_3g13290	7935837	7942695	6859	+	Gene	.	FvH4_3g13290	NA	NA	NA	NA	NA	NA	NA	NA	NA	NA	NA	NA	NA	NA	NA	NA	NA	NA	NA	NA	NA	NA	NA	NA	NA	NA	NA	NA	NA	NA	NA	NA	NA	FvH4_3g13290	7942696	7943695	1000	+	TES	.	FvH4_3g13290	CG	gain	33	48	0.6875	111	125	0.888	12	1	0.00186693278570544	NA	NA	NA	NA	NA	NA	NA	NA	NA	NA	NA	NA	NA	NA	NA	NA	NA	NA	NA	NA	NA	NA
FvH4_3g13432	FvH4_3g13432	8047609	8048608	1000	-	TSS	.	FvH4_3g13432	NA	NA	NA	NA	NA	NA	NA	NA	NA	NA	NA	NA	NA	NA	NA	NA	NA	NA	NA	NA	NA	NA	NA	NA	NA	NA	NA	NA	NA	NA	NA	NA	NA	FvH4_3g13432	8048609	8052626	4018	-	Gene	.	FvH4_3g13432	NA	NA	NA	NA	NA	NA	NA	NA	NA	NA	NA	CHG	gain	19	43	0.441860465116279	70	90	0.777777777777778	6	1	0.000308411101538012	NA	NA	NA	NA	NA	NA	NA	NA	NA	NA	NA	FvH4_3g13432	8052627	8053626	1000	-	TES	.	FvH4_3g13432	NA	NA	NA	NA	NA	NA	NA	NA	NA	NA	NA	NA	NA	NA	NA	NA	NA	NA	NA	NA	NA	NA	NA	NA	NA	NA	NA	NA	NA	NA	NA	NA	NA
FvH4_3g13510	FvH4_3g13510	8071605	8072604	1000	-	TSS	.	FvH4_3g13510	NA	NA	NA	NA	NA	NA	NA	NA	NA	NA	NA	NA	NA	NA	NA	NA	NA	NA	NA	NA	NA	NA	NA	NA	NA	NA	NA	NA	NA	NA	NA	NA	NA	FvH4_3g13510	8072605	8076381	3777	-	Gene	.	FvH4_3g13510	NA	NA	NA	NA	NA	NA	NA	NA	NA	NA	NA	NA	NA	NA	NA	NA	NA	NA	NA	NA	NA	NA	NA	NA	NA	NA	NA	NA	NA	NA	NA	NA	NA	FvH4_3g13510	8076382	8077381	1000	-	TES	.	FvH4_3g13510	NA	NA	NA	NA	NA	NA	NA	NA	NA	NA	NA	NA	NA	NA	NA	NA	NA	NA	NA	NA	NA	NA	CHH	gain	22	79	0.278481012658228	46	79	0.582278481012658	9	1	0.00026807701606305
FvH4_3g13520	FvH4_3g13520	8075988	8076987	1000	+	TSS	.	FvH4_3g13520	NA	NA	NA	NA	NA	NA	NA	NA	NA	NA	NA	NA	NA	NA	NA	NA	NA	NA	NA	NA	NA	NA	CHH	gain	22	79	0.278481012658228	46	79	0.582278481012658	9	1	0.00026807701606305	FvH4_3g13520	8076988	8081311	4324	+	Gene	.	FvH4_3g13520	NA	NA	NA	NA	NA	NA	NA	NA	NA	NA	NA	NA	NA	NA	NA	NA	NA	NA	NA	NA	NA	NA	NA	NA	NA	NA	NA	NA	NA	NA	NA	NA	NA	FvH4_3g13520	8081312	8082311	1000	+	TES	.	FvH4_3g13520	NA	NA	NA	NA	NA	NA	NA	NA	NA	NA	NA	NA	NA	NA	NA	NA	NA	NA	NA	NA	NA	NA	NA	NA	NA	NA	NA	NA	NA	NA	NA	NA	NA
FvH4_3g13530	FvH4_3g13530	8097002	8098001	1000	+	TSS	.	FvH4_3g13530	NA	NA	NA	NA	NA	NA	NA	NA	NA	NA	NA	NA	NA	NA	NA	NA	NA	NA	NA	NA	NA	NA	NA	NA	NA	NA	NA	NA	NA	NA	NA	NA	NA	FvH4_3g13530	8098002	8103705	5704	+	Gene	.	FvH4_3g13530	NA	NA	NA	NA	NA	NA	NA	NA	NA	NA	NA	NA	NA	NA	NA	NA	NA	NA	NA	NA	NA	NA	NA	NA	NA	NA	NA	NA	NA	NA	NA	NA	NA	FvH4_3g13530	8103706	8104705	1000	+	TES	.	FvH4_3g13530	NA	NA	NA	NA	NA	NA	NA	NA	NA	NA	NA	NA	NA	NA	NA	NA	NA	NA	NA	NA	NA	NA	CHH	loss	20	64	0.3125	5	109	0.0458715596330275	16	-1	1.04316363888072e-05
FvH4_3g13610	FvH4_3g13610	8182016	8183015	1000	-	TSS	.	FvH4_3g13610	NA	NA	NA	NA	NA	NA	NA	NA	NA	NA	NA	NA	NA	NA	NA	NA	NA	NA	NA	NA	NA	NA	CHH	loss	30	48	0.625	19	68	0.279411764705882	12	-1	0.000414912175415758	FvH4_3g13610	8183016	8183722	707	-	Gene	.	FvH4_3g13610	NA	NA	NA	NA	NA	NA	NA	NA	NA	NA	NA	NA	NA	NA	NA	NA	NA	NA	NA	NA	NA	NA	NA	NA	NA	NA	NA	NA	NA	NA	NA	NA	NA	FvH4_3g13610	8183723	8184722	1000	-	TES	.	FvH4_3g13610	NA	NA	NA	NA	NA	NA	NA	NA	NA	NA	NA	NA	NA	NA	NA	NA	NA	NA	NA	NA	NA	NA	NA	NA	NA	NA	NA	NA	NA	NA	NA	NA	NA
FvH4_3g13800	FvH4_3g13800	8270190	8271189	1000	-	TSS	.	FvH4_3g13800	NA	NA	NA	NA	NA	NA	NA	NA	NA	NA	NA	NA	NA	NA	NA	NA	NA	NA	NA	NA	NA	NA	NA	NA	NA	NA	NA	NA	NA	NA	NA	NA	NA	FvH4_3g13800	8271190	8272830	1641	-	Gene	.	FvH4_3g13800	NA	NA	NA	NA	NA	NA	NA	NA	NA	NA	NA	NA	NA	NA	NA	NA	NA	NA	NA	NA	NA	NA	NA	NA	NA	NA	NA	NA	NA	NA	NA	NA	NA	FvH4_3g13800	8272831	8273830	1000	-	TES	.	FvH4_3g13800	NA	NA	NA	NA	NA	NA	NA	NA	NA	NA	NA	NA	NA	NA	NA	NA	NA	NA	NA	NA	NA	NA	CHH	loss	40	113	0.353982300884956	15	112	0.133928571428571	20	-1	0.000281266332510148
FvH4_3g13860	FvH4_3g13860	8327580	8328579	1000	-	TSS	.	FvH4_3g13860	NA	NA	NA	NA	NA	NA	NA	NA	NA	NA	NA	NA	NA	NA	NA	NA	NA	NA	NA	NA	NA	NA	CHH	loss	34	71	0.47887323943662	32	118	0.271186440677966	13	-1	0.00415156169371384	FvH4_3g13860	8328580	8331418	2839	-	Gene	.	FvH4_3g13860	NA	NA	NA	NA	NA	NA	NA	NA	NA	NA	NA	NA	NA	NA	NA	NA	NA	NA	NA	NA	NA	NA	CHH	loss	28	74	0.378378378378378	28	179	0.156424581005587	17	-1	0.000257648640152952	FvH4_3g13860	8331419	8332418	1000	-	TES	.	FvH4_3g13860	NA	NA	NA	NA	NA	NA	NA	NA	NA	NA	NA	NA	NA	NA	NA	NA	NA	NA	NA	NA	NA	NA	NA	NA	NA	NA	NA	NA	NA	NA	NA	NA	NA
FvH4_3g13900	FvH4_3g13900	8358201	8359200	1000	+	TSS	.	FvH4_3g13900	NA	NA	NA	NA	NA	NA	NA	NA	NA	NA	NA	NA	NA	NA	NA	NA	NA	NA	NA	NA	NA	NA	CHH	loss	18	76	0.236842105263158	2	87	0.0229885057471264	12	-1	0.000105392901166097	FvH4_3g13900	8359201	8360056	856	+	Gene	.	FvH4_3g13900	NA	NA	NA	NA	NA	NA	NA	NA	NA	NA	NA	NA	NA	NA	NA	NA	NA	NA	NA	NA	NA	NA	NA	NA	NA	NA	NA	NA	NA	NA	NA	NA	NA	FvH4_3g13900	8360057	8361056	1000	+	TES	.	FvH4_3g13900	NA	NA	NA	NA	NA	NA	NA	NA	NA	NA	NA	NA	NA	NA	NA	NA	NA	NA	NA	NA	NA	NA	NA	NA	NA	NA	NA	NA	NA	NA	NA	NA	NA
FvH4_3g13920	FvH4_3g13920	8365049	8366048	1000	-	TSS	.	FvH4_3g13920	NA	NA	NA	NA	NA	NA	NA	NA	NA	NA	NA	NA	NA	NA	NA	NA	NA	NA	NA	NA	NA	NA	NA	NA	NA	NA	NA	NA	NA	NA	NA	NA	NA	FvH4_3g13920	8366049	8380972	14924	-	Gene	.	FvH4_3g13920	NA	NA	NA	NA	NA	NA	NA	NA	NA	NA	NA	NA	NA	NA	NA	NA	NA	NA	NA	NA	NA	NA	CHH	gain	0	42	0	13	63	0.206349206349206	7	1	0.00211689301048692	FvH4_3g13920	8380973	8381972	1000	-	TES	.	FvH4_3g13920	NA	NA	NA	NA	NA	NA	NA	NA	NA	NA	NA	NA	NA	NA	NA	NA	NA	NA	NA	NA	NA	NA	CHH	loss	72	105	0.685714285714286	135	283	0.477031802120141	20	-1	0.000483707445214824
FvH4_3g14080	FvH4_3g14080	8451225	8452224	1000	-	TSS	.	FvH4_3g14080	NA	NA	NA	NA	NA	NA	NA	NA	NA	NA	NA	NA	NA	NA	NA	NA	NA	NA	NA	NA	NA	NA	CHH	loss	15	58	0.258620689655172	4	78	0.0512820512820513	12	-1	0.000893574930620189	FvH4_3g14080	8452225	8461003	8779	-	Gene	.	FvH4_3g14080	NA	NA	NA	NA	NA	NA	NA	NA	NA	NA	NA	NA	NA	NA	NA	NA	NA	NA	NA	NA	NA	NA	NA	NA	NA	NA	NA	NA	NA	NA	NA	NA	NA	FvH4_3g14080	8461004	8462003	1000	-	TES	.	FvH4_3g14080	NA	NA	NA	NA	NA	NA	NA	NA	NA	NA	NA	NA	NA	NA	NA	NA	NA	NA	NA	NA	NA	NA	NA	NA	NA	NA	NA	NA	NA	NA	NA	NA	NA
FvH4_3g14115	FvH4_3g14115	8490884	8491883	1000	-	TSS	.	FvH4_3g14115	NA	NA	NA	NA	NA	NA	NA	NA	NA	NA	NA	NA	NA	NA	NA	NA	NA	NA	NA	NA	NA	NA	CHH	loss	37	86	0.430232558139535	16	142	0.112676056338028	19	-1	6.72804881476746e-07	FvH4_3g14115	8491884	8499729	7846	-	Gene	.	FvH4_3g14115	NA	NA	NA	NA	NA	NA	NA	NA	NA	NA	NA	NA	NA	NA	NA	NA	NA	NA	NA	NA	NA	NA	NA	NA	NA	NA	NA	NA	NA	NA	NA	NA	NA	FvH4_3g14115	8499730	8500729	1000	-	TES	.	FvH4_3g14115	NA	NA	NA	NA	NA	NA	NA	NA	NA	NA	NA	NA	NA	NA	NA	NA	NA	NA	NA	NA	NA	NA	NA	NA	NA	NA	NA	NA	NA	NA	NA	NA	NA
FvH4_3g14150	FvH4_3g14150	8509660	8510659	1000	-	TSS	.	FvH4_3g14150	NA	NA	NA	NA	NA	NA	NA	NA	NA	NA	NA	NA	NA	NA	NA	NA	NA	NA	NA	NA	NA	NA	NA	NA	NA	NA	NA	NA	NA	NA	NA	NA	NA	FvH4_3g14150	8510660	8512031	1372	-	Gene	.	FvH4_3g14150	NA	NA	NA	NA	NA	NA	NA	NA	NA	NA	NA	NA	NA	NA	NA	NA	NA	NA	NA	NA	NA	NA	NA	NA	NA	NA	NA	NA	NA	NA	NA	NA	NA	FvH4_3g14150	8512032	8513031	1000	-	TES	.	FvH4_3g14150	CG	gain	12	43	0.27906976744186	40	66	0.606060606060606	8	1	0.00130478233150594	NA	NA	NA	NA	NA	NA	NA	NA	NA	NA	NA	NA	NA	NA	NA	NA	NA	NA	NA	NA	NA	NA
FvH4_3g14171	FvH4_3g14171	8531640	8532639	1000	+	TSS	.	FvH4_3g14171	NA	NA	NA	NA	NA	NA	NA	NA	NA	NA	NA	NA	NA	NA	NA	NA	NA	NA	NA	NA	NA	NA	CHH	gain	8	78	0.102564102564103	20	62	0.32258064516129	14	1	0.0016499536313212	FvH4_3g14171	8532640	8533718	1079	+	Gene	.	FvH4_3g14171	NA	NA	NA	NA	NA	NA	NA	NA	NA	NA	NA	NA	NA	NA	NA	NA	NA	NA	NA	NA	NA	NA	NA	NA	NA	NA	NA	NA	NA	NA	NA	NA	NA	FvH4_3g14171	8533719	8534718	1000	+	TES	.	FvH4_3g14171	NA	NA	NA	NA	NA	NA	NA	NA	NA	NA	NA	NA	NA	NA	NA	NA	NA	NA	NA	NA	NA	NA	NA	NA	NA	NA	NA	NA	NA	NA	NA	NA	NA
FvH4_3g14182	FvH4_3g14182	8540500	8541499	1000	-	TSS	.	FvH4_3g14182	NA	NA	NA	NA	NA	NA	NA	NA	NA	NA	NA	NA	NA	NA	NA	NA	NA	NA	NA	NA	NA	NA	NA	NA	NA	NA	NA	NA	NA	NA	NA	NA	NA	FvH4_3g14182	8541500	8543545	2046	-	Gene	.	FvH4_3g14182	NA	NA	NA	NA	NA	NA	NA	NA	NA	NA	NA	NA	NA	NA	NA	NA	NA	NA	NA	NA	NA	NA	CHH	loss	27	63	0.428571428571429	19	90	0.211111111111111	7	-1	0.00430825199917169	FvH4_3g14182	8543546	8544545	1000	-	TES	.	FvH4_3g14182	NA	NA	NA	NA	NA	NA	NA	NA	NA	NA	NA	NA	NA	NA	NA	NA	NA	NA	NA	NA	NA	NA	NA	NA	NA	NA	NA	NA	NA	NA	NA	NA	NA
FvH4_3g14392	FvH4_3g14392	8887249	8888248	1000	+	TSS	.	FvH4_3g14392	NA	NA	NA	NA	NA	NA	NA	NA	NA	NA	NA	NA	NA	NA	NA	NA	NA	NA	NA	NA	NA	NA	NA	NA	NA	NA	NA	NA	NA	NA	NA	NA	NA	FvH4_3g14392	8888249	8894998	6750	+	Gene	.	FvH4_3g14392	NA	NA	NA	NA	NA	NA	NA	NA	NA	NA	NA	NA	NA	NA	NA	NA	NA	NA	NA	NA	NA	NA	CHH	loss	30	87	0.344827586206897	10	71	0.140845070422535	13	-1	0.00380245745133935	FvH4_3g14392	8894999	8895998	1000	+	TES	.	FvH4_3g14392	NA	NA	NA	NA	NA	NA	NA	NA	NA	NA	NA	NA	NA	NA	NA	NA	NA	NA	NA	NA	NA	NA	NA	NA	NA	NA	NA	NA	NA	NA	NA	NA	NA
FvH4_3g14643	FvH4_3g14643	9026113	9027112	1000	+	TSS	.	FvH4_3g14643	NA	NA	NA	NA	NA	NA	NA	NA	NA	NA	NA	NA	NA	NA	NA	NA	NA	NA	NA	NA	NA	NA	NA	NA	NA	NA	NA	NA	NA	NA	NA	NA	NA	FvH4_3g14643	9027113	9027797	685	+	Gene	.	FvH4_3g14643	NA	NA	NA	NA	NA	NA	NA	NA	NA	NA	NA	NA	NA	NA	NA	NA	NA	NA	NA	NA	NA	NA	NA	NA	NA	NA	NA	NA	NA	NA	NA	NA	NA	FvH4_3g14643	9027798	9028797	1000	+	TES	.	FvH4_3g14643	NA	NA	NA	NA	NA	NA	NA	NA	NA	NA	NA	NA	NA	NA	NA	NA	NA	NA	NA	NA	NA	NA	CHH	loss	21	28	0.75	22	69	0.318840579710145	7	-1	0.000253764412569214
FvH4_3g14952	FvH4_3g14952	9258746	9259745	1000	+	TSS	.	FvH4_3g14952	NA	NA	NA	NA	NA	NA	NA	NA	NA	NA	NA	NA	NA	NA	NA	NA	NA	NA	NA	NA	NA	NA	CHH	loss	55	118	0.466101694915254	60	283	0.212014134275618	24	-1	3.05758444495437e-06	FvH4_3g14952	9259746	9260899	1154	+	Gene	.	FvH4_3g14952	NA	NA	NA	NA	NA	NA	NA	NA	NA	NA	NA	NA	NA	NA	NA	NA	NA	NA	NA	NA	NA	NA	NA	NA	NA	NA	NA	NA	NA	NA	NA	NA	NA	FvH4_3g14952	9260900	9261899	1000	+	TES	.	FvH4_3g14952	NA	NA	NA	NA	NA	NA	NA	NA	NA	NA	NA	NA	NA	NA	NA	NA	NA	NA	NA	NA	NA	NA	NA	NA	NA	NA	NA	NA	NA	NA	NA	NA	NA
FvH4_3g15030	FvH4_3g15030	9312241	9313240	1000	-	TSS	.	FvH4_3g15030	NA	NA	NA	NA	NA	NA	NA	NA	NA	NA	NA	NA	NA	NA	NA	NA	NA	NA	NA	NA	NA	NA	NA	NA	NA	NA	NA	NA	NA	NA	NA	NA	NA	FvH4_3g15030	9313241	9316056	2816	-	Gene	.	FvH4_3g15030	NA	NA	NA	NA	NA	NA	NA	NA	NA	NA	NA	NA	NA	NA	NA	NA	NA	NA	NA	NA	NA	NA	CHH	loss	42	54	0.777777777777778	31	88	0.352272727272727	12	-1	6.8442458620465e-06	FvH4_3g15030	9316057	9317056	1000	-	TES	.	FvH4_3g15030	NA	NA	NA	NA	NA	NA	NA	NA	NA	NA	NA	NA	NA	NA	NA	NA	NA	NA	NA	NA	NA	NA	NA	NA	NA	NA	NA	NA	NA	NA	NA	NA	NA
FvH4_3g15130	FvH4_3g15130	9382805	9383804	1000	+	TSS	.	FvH4_3g15130	NA	NA	NA	NA	NA	NA	NA	NA	NA	NA	NA	NA	NA	NA	NA	NA	NA	NA	NA	NA	NA	NA	NA	NA	NA	NA	NA	NA	NA	NA	NA	NA	NA	FvH4_3g15130	9383805	9386796	2992	+	Gene	.	FvH4_3g15130	NA	NA	NA	NA	NA	NA	NA	NA	NA	NA	NA	CHG	loss	25	68	0.367647058823529	18	121	0.148760330578512	7	-1	0.000672392787453747	NA	NA	NA	NA	NA	NA	NA	NA	NA	NA	NA	FvH4_3g15130	9386797	9387796	1000	+	TES	.	FvH4_3g15130	NA	NA	NA	NA	NA	NA	NA	NA	NA	NA	NA	NA	NA	NA	NA	NA	NA	NA	NA	NA	NA	NA	NA	NA	NA	NA	NA	NA	NA	NA	NA	NA	NA
FvH4_3g15220	FvH4_3g15220	9450975	9451974	1000	+	TSS	.	FvH4_3g15220	NA	NA	NA	NA	NA	NA	NA	NA	NA	NA	NA	NA	NA	NA	NA	NA	NA	NA	NA	NA	NA	NA	CHH	loss	19	64	0.296875	6	94	0.0638297872340425	16	-1	0.000206507552811284	FvH4_3g15220	9451975	9454958	2984	+	Gene	.	FvH4_3g15220	NA	NA	NA	NA	NA	NA	NA	NA	NA	NA	NA	NA	NA	NA	NA	NA	NA	NA	NA	NA	NA	NA	NA	NA	NA	NA	NA	NA	NA	NA	NA	NA	NA	FvH4_3g15220	9454959	9455958	1000	+	TES	.	FvH4_3g15220	NA	NA	NA	NA	NA	NA	NA	NA	NA	NA	NA	NA	NA	NA	NA	NA	NA	NA	NA	NA	NA	NA	NA	NA	NA	NA	NA	NA	NA	NA	NA	NA	NA
FvH4_3g15230	FvH4_3g15230	9458761	9459760	1000	-	TSS	.	FvH4_3g15230	NA	NA	NA	NA	NA	NA	NA	NA	NA	NA	NA	NA	NA	NA	NA	NA	NA	NA	NA	NA	NA	NA	NA	NA	NA	NA	NA	NA	NA	NA	NA	NA	NA	FvH4_3g15230	9459761	9462048	2288	-	Gene	.	FvH4_3g15230	NA	NA	NA	NA	NA	NA	NA	NA	NA	NA	NA	NA	NA	NA	NA	NA	NA	NA	NA	NA	NA	NA	CHH	loss	63	146	0.431506849315068	40	207	0.193236714975845	16	-1	9.11800642323163e-06	FvH4_3g15230	9462049	9463048	1000	-	TES	.	FvH4_3g15230	NA	NA	NA	NA	NA	NA	NA	NA	NA	NA	NA	NA	NA	NA	NA	NA	NA	NA	NA	NA	NA	NA	NA	NA	NA	NA	NA	NA	NA	NA	NA	NA	NA
FvH4_3g15551	FvH4_3g15551	9750643	9751642	1000	+	TSS	.	FvH4_3g15551	NA	NA	NA	NA	NA	NA	NA	NA	NA	NA	NA	NA	NA	NA	NA	NA	NA	NA	NA	NA	NA	NA	CHH	gain	16	102	0.156862745098039	61	163	0.374233128834356	17	1	0.000325062915667856	FvH4_3g15551	9751643	9752618	976	+	Gene	.	FvH4_3g15551	NA	NA	NA	NA	NA	NA	NA	NA	NA	NA	NA	NA	NA	NA	NA	NA	NA	NA	NA	NA	NA	NA	NA	NA	NA	NA	NA	NA	NA	NA	NA	NA	NA	FvH4_3g15551	9752619	9753618	1000	+	TES	.	FvH4_3g15551	NA	NA	NA	NA	NA	NA	NA	NA	NA	NA	NA	NA	NA	NA	NA	NA	NA	NA	NA	NA	NA	NA	NA	NA	NA	NA	NA	NA	NA	NA	NA	NA	NA
FvH4_3g15590	FvH4_3g15590	9776238	9777237	1000	-	TSS	.	FvH4_3g15590	NA	NA	NA	NA	NA	NA	NA	NA	NA	NA	NA	NA	NA	NA	NA	NA	NA	NA	NA	NA	NA	NA	NA	NA	NA	NA	NA	NA	NA	NA	NA	NA	NA	FvH4_3g15590	9777238	9777867	630	-	Gene	.	FvH4_3g15590	NA	NA	NA	NA	NA	NA	NA	NA	NA	NA	NA	NA	NA	NA	NA	NA	NA	NA	NA	NA	NA	NA	NA	NA	NA	NA	NA	NA	NA	NA	NA	NA	NA	FvH4_3g15590	9777868	9778867	1000	-	TES	.	FvH4_3g15590	NA	NA	NA	NA	NA	NA	NA	NA	NA	NA	NA	NA	NA	NA	NA	NA	NA	NA	NA	NA	NA	NA	CHH	gain	2	109	0.018348623853211	21	65	0.323076923076923	13	1	2.44791611875706e-07
FvH4_3g15600	FvH4_3g15600	9777740	9778739	1000	+	TSS	.	FvH4_3g15600	NA	NA	NA	NA	NA	NA	NA	NA	NA	NA	NA	NA	NA	NA	NA	NA	NA	NA	NA	NA	NA	NA	CHH	gain	2	109	0.018348623853211	21	65	0.323076923076923	13	1	2.44791611875706e-07	FvH4_3g15600	9778740	9789368	10629	+	Gene	.	FvH4_3g15600	NA	NA	NA	NA	NA	NA	NA	NA	NA	NA	NA	NA	NA	NA	NA	NA	NA	NA	NA	NA	NA	NA	NA	NA	NA	NA	NA	NA	NA	NA	NA	NA	NA	FvH4_3g15600	9789369	9790368	1000	+	TES	.	FvH4_3g15600	NA	NA	NA	NA	NA	NA	NA	NA	NA	NA	NA	NA	NA	NA	NA	NA	NA	NA	NA	NA	NA	NA	NA	NA	NA	NA	NA	NA	NA	NA	NA	NA	NA
FvH4_3g15850	FvH4_3g15850	9976624	9977623	1000	+	TSS	.	FvH4_3g15850	NA	NA	NA	NA	NA	NA	NA	NA	NA	NA	NA	NA	NA	NA	NA	NA	NA	NA	NA	NA	NA	NA	NA	NA	NA	NA	NA	NA	NA	NA	NA	NA	NA	FvH4_3g15850	9977624	9979710	2087	+	Gene	.	FvH4_3g15850	CG	gain	33	108	0.305555555555556	80	146	0.547945205479452	12	1	0.000394613058228224	NA	NA	NA	NA	NA	NA	NA	NA	NA	NA	NA	NA	NA	NA	NA	NA	NA	NA	NA	NA	NA	NA	FvH4_3g15850	9979711	9980710	1000	+	TES	.	FvH4_3g15850	NA	NA	NA	NA	NA	NA	NA	NA	NA	NA	NA	NA	NA	NA	NA	NA	NA	NA	NA	NA	NA	NA	NA	NA	NA	NA	NA	NA	NA	NA	NA	NA	NA
FvH4_3g15900	FvH4_3g15900	10004948	10005947	1000	+	TSS	.	FvH4_3g15900	NA	NA	NA	NA	NA	NA	NA	NA	NA	NA	NA	NA	NA	NA	NA	NA	NA	NA	NA	NA	NA	NA	NA	NA	NA	NA	NA	NA	NA	NA	NA	NA	NA	FvH4_3g15900	10005948	10007291	1344	+	Gene	.	FvH4_3g15900	NA	NA	NA	NA	NA	NA	NA	NA	NA	NA	NA	NA	NA	NA	NA	NA	NA	NA	NA	NA	NA	NA	NA	NA	NA	NA	NA	NA	NA	NA	NA	NA	NA	FvH4_3g15900	10007292	10008291	1000	+	TES	.	FvH4_3g15900	NA	NA	NA	NA	NA	NA	NA	NA	NA	NA	NA	NA	NA	NA	NA	NA	NA	NA	NA	NA	NA	NA	CHH	loss	50	72	0.694444444444444	82	177	0.463276836158192	17	-1	0.0013074986766801
FvH4_3g16040	FvH4_3g16040	10099908	10100907	1000	+	TSS	.	FvH4_3g16040	NA	NA	NA	NA	NA	NA	NA	NA	NA	NA	NA	NA	NA	NA	NA	NA	NA	NA	NA	NA	NA	NA	NA	NA	NA	NA	NA	NA	NA	NA	NA	NA	NA	FvH4_3g16040	10100908	10105974	5067	+	Gene	.	FvH4_3g16040	NA	NA	NA	NA	NA	NA	NA	NA	NA	NA	NA	NA	NA	NA	NA	NA	NA	NA	NA	NA	NA	NA	NA	NA	NA	NA	NA	NA	NA	NA	NA	NA	NA	FvH4_3g16040	10105975	10106974	1000	+	TES	.	FvH4_3g16040	NA	NA	NA	NA	NA	NA	NA	NA	NA	NA	NA	NA	NA	NA	NA	NA	NA	NA	NA	NA	NA	NA	CHH	gain	10	33	0.303030303030303	29	43	0.674418604651163	8	1	0.0017585498091547
FvH4_3g16070	FvH4_3g16070	10122449	10123448	1000	+	TSS	.	FvH4_3g16070	NA	NA	NA	NA	NA	NA	NA	NA	NA	NA	NA	NA	NA	NA	NA	NA	NA	NA	NA	NA	NA	NA	CHH	loss	35	89	0.393258426966292	16	99	0.161616161616162	16	-1	0.000636469396709525	FvH4_3g16070	10123449	10128374	4926	+	Gene	.	FvH4_3g16070	NA	NA	NA	NA	NA	NA	NA	NA	NA	NA	NA	NA	NA	NA	NA	NA	NA	NA	NA	NA	NA	NA	NA	NA	NA	NA	NA	NA	NA	NA	NA	NA	NA	FvH4_3g16070	10128375	10129374	1000	+	TES	.	FvH4_3g16070	NA	NA	NA	NA	NA	NA	NA	NA	NA	NA	NA	NA	NA	NA	NA	NA	NA	NA	NA	NA	NA	NA	NA	NA	NA	NA	NA	NA	NA	NA	NA	NA	NA
FvH4_3g16090	FvH4_3g16090	10133790	10134789	1000	-	TSS	.	FvH4_3g16090	NA	NA	NA	NA	NA	NA	NA	NA	NA	NA	NA	NA	NA	NA	NA	NA	NA	NA	NA	NA	NA	NA	NA	NA	NA	NA	NA	NA	NA	NA	NA	NA	NA	FvH4_3g16090	10134790	10140509	5720	-	Gene	.	FvH4_3g16090	NA	NA	NA	NA	NA	NA	NA	NA	NA	NA	NA	NA	NA	NA	NA	NA	NA	NA	NA	NA	NA	NA	NA	NA	NA	NA	NA	NA	NA	NA	NA	NA	NA	FvH4_3g16090	10140510	10141509	1000	-	TES	.	FvH4_3g16090	NA	NA	NA	NA	NA	NA	NA	NA	NA	NA	NA	NA	NA	NA	NA	NA	NA	NA	NA	NA	NA	NA	CHH	loss	12	30	0.4	6	46	0.130434782608696	7	-1	0.00709227588992772
FvH4_3g16100	FvH4_3g16100	10141024	10142023	1000	+	TSS	.	FvH4_3g16100	NA	NA	NA	NA	NA	NA	NA	NA	NA	NA	NA	NA	NA	NA	NA	NA	NA	NA	NA	NA	NA	NA	CHH	loss	12	30	0.4	6	46	0.130434782608696	7	-1	0.00709227588992772	FvH4_3g16100	10142024	10149339	7316	+	Gene	.	FvH4_3g16100	NA	NA	NA	NA	NA	NA	NA	NA	NA	NA	NA	NA	NA	NA	NA	NA	NA	NA	NA	NA	NA	NA	NA	NA	NA	NA	NA	NA	NA	NA	NA	NA	NA	FvH4_3g16100	10149340	10150339	1000	+	TES	.	FvH4_3g16100	NA	NA	NA	NA	NA	NA	NA	NA	NA	NA	NA	NA	NA	NA	NA	NA	NA	NA	NA	NA	NA	NA	NA	NA	NA	NA	NA	NA	NA	NA	NA	NA	NA
FvH4_3g16210	FvH4_3g16210	10229064	10230063	1000	+	TSS	.	FvH4_3g16210	CG	gain	17	24	0.708333333333333	32	32	1	6	1	0.00148907056388271	NA	NA	NA	NA	NA	NA	NA	NA	NA	NA	NA	NA	NA	NA	NA	NA	NA	NA	NA	NA	NA	NA	FvH4_3g16210	10230064	10231584	1521	+	Gene	.	FvH4_3g16210	NA	NA	NA	NA	NA	NA	NA	NA	NA	NA	NA	NA	NA	NA	NA	NA	NA	NA	NA	NA	NA	NA	NA	NA	NA	NA	NA	NA	NA	NA	NA	NA	NA	FvH4_3g16210	10231585	10232584	1000	+	TES	.	FvH4_3g16210	NA	NA	NA	NA	NA	NA	NA	NA	NA	NA	NA	NA	NA	NA	NA	NA	NA	NA	NA	NA	NA	NA	NA	NA	NA	NA	NA	NA	NA	NA	NA	NA	NA
FvH4_3g16300	FvH4_3g16300	10272878	10273877	1000	-	TSS	.	FvH4_3g16300	NA	NA	NA	NA	NA	NA	NA	NA	NA	NA	NA	NA	NA	NA	NA	NA	NA	NA	NA	NA	NA	NA	NA	NA	NA	NA	NA	NA	NA	NA	NA	NA	NA	FvH4_3g16300	10273878	10278665	4788	-	Gene	.	FvH4_3g16300	NA	NA	NA	NA	NA	NA	NA	NA	NA	NA	NA	NA	NA	NA	NA	NA	NA	NA	NA	NA	NA	NA	CHH	gain	33	64	0.515625	112	128	0.875	10	1	8.08132421336666e-07	FvH4_3g16300	10278666	10279665	1000	-	TES	.	FvH4_3g16300	NA	NA	NA	NA	NA	NA	NA	NA	NA	NA	NA	NA	NA	NA	NA	NA	NA	NA	NA	NA	NA	NA	NA	NA	NA	NA	NA	NA	NA	NA	NA	NA	NA
FvH4_3g16360	FvH4_3g16360	10309074	10310073	1000	-	TSS	.	FvH4_3g16360	NA	NA	NA	NA	NA	NA	NA	NA	NA	NA	NA	NA	NA	NA	NA	NA	NA	NA	NA	NA	NA	NA	CHH	loss	65	154	0.845945945945946	17	193	0.177332471450118	27	-2	5.8434982687583e-06	FvH4_3g16360	10310074	10312847	2774	-	Gene	.	FvH4_3g16360	NA	NA	NA	NA	NA	NA	NA	NA	NA	NA	NA	NA	NA	NA	NA	NA	NA	NA	NA	NA	NA	NA	NA	NA	NA	NA	NA	NA	NA	NA	NA	NA	NA	FvH4_3g16360	10312848	10313847	1000	-	TES	.	FvH4_3g16360	NA	NA	NA	NA	NA	NA	NA	NA	NA	NA	NA	NA	NA	NA	NA	NA	NA	NA	NA	NA	NA	NA	NA	NA	NA	NA	NA	NA	NA	NA	NA	NA	NA
FvH4_3g16430	FvH4_3g16430	10337574	10338573	1000	-	TSS	.	FvH4_3g16430	NA	NA	NA	NA	NA	NA	NA	NA	NA	NA	NA	NA	NA	NA	NA	NA	NA	NA	NA	NA	NA	NA	NA	NA	NA	NA	NA	NA	NA	NA	NA	NA	NA	FvH4_3g16430	10338574	10353553	14980	-	Gene	.	FvH4_3g16430	NA	NA	NA	NA	NA	NA	NA	NA	NA	NA	NA	CHG	gain	9	23	0.391304347826087	16	16	1	4	1	0.000276126710523015	NA	NA	NA	NA	NA	NA	NA	NA	NA	NA	NA	FvH4_3g16430	10353554	10354553	1000	-	TES	.	FvH4_3g16430	NA	NA	NA	NA	NA	NA	NA	NA	NA	NA	NA	NA	NA	NA	NA	NA	NA	NA	NA	NA	NA	NA	NA	NA	NA	NA	NA	NA	NA	NA	NA	NA	NA
FvH4_3g16432	FvH4_3g16432	10355035	10356034	1000	-	TSS	.	FvH4_3g16432	NA	NA	NA	NA	NA	NA	NA	NA	NA	NA	NA	NA	NA	NA	NA	NA	NA	NA	NA	NA	NA	NA	NA	NA	NA	NA	NA	NA	NA	NA	NA	NA	NA	FvH4_3g16432	10356035	10358200	2166	-	Gene	.	FvH4_3g16432	NA	NA	NA	NA	NA	NA	NA	NA	NA	NA	NA	NA	NA	NA	NA	NA	NA	NA	NA	NA	NA	NA	NA	NA	NA	NA	NA	NA	NA	NA	NA	NA	NA	FvH4_3g16432	10358201	10359200	1000	-	TES	.	FvH4_3g16432	NA	NA	NA	NA	NA	NA	NA	NA	NA	NA	NA	NA	NA	NA	NA	NA	NA	NA	NA	NA	NA	NA	CHH	loss	29	60	0.483333333333333	8	58	0.137931034482759	13	-1	0.000151119943982479
FvH4_3g16731	FvH4_3g16731	10568487	10569486	1000	+	TSS	.	FvH4_3g16731	NA	NA	NA	NA	NA	NA	NA	NA	NA	NA	NA	NA	NA	NA	NA	NA	NA	NA	NA	NA	NA	NA	NA	NA	NA	NA	NA	NA	NA	NA	NA	NA	NA	FvH4_3g16731	10569487	10582242	12756	+	Gene	.	FvH4_3g16731	NA	NA	NA	NA	NA	NA	NA	NA	NA	NA	NA	NA	NA	NA	NA	NA	NA	NA	NA	NA	NA	NA	CHH	loss	41	120	0.68951048951049	6	122	0.0920479302832244	20	-2	0.000891505231302185	FvH4_3g16731	10582243	10583242	1000	+	TES	.	FvH4_3g16731	NA	NA	NA	NA	NA	NA	NA	NA	NA	NA	NA	NA	NA	NA	NA	NA	NA	NA	NA	NA	NA	NA	NA	NA	NA	NA	NA	NA	NA	NA	NA	NA	NA
FvH4_3g16760	FvH4_3g16760	10586253	10587252	1000	-	TSS	.	FvH4_3g16760	NA	NA	NA	NA	NA	NA	NA	NA	NA	NA	NA	NA	NA	NA	NA	NA	NA	NA	NA	NA	NA	NA	CHH	gain	28	93	0.301075268817204	85	131	0.648854961832061	21	1	3.02288654527398e-06	FvH4_3g16760	10587253	10589141	1889	-	Gene	.	FvH4_3g16760	NA	NA	NA	NA	NA	NA	NA	NA	NA	NA	NA	NA	NA	NA	NA	NA	NA	NA	NA	NA	NA	NA	NA	NA	NA	NA	NA	NA	NA	NA	NA	NA	NA	FvH4_3g16760	10589142	10590141	1000	-	TES	.	FvH4_3g16760	NA	NA	NA	NA	NA	NA	NA	NA	NA	NA	NA	NA	NA	NA	NA	NA	NA	NA	NA	NA	NA	NA	NA	NA	NA	NA	NA	NA	NA	NA	NA	NA	NA
FvH4_3g16771	FvH4_3g16771	10610245	10611244	1000	-	TSS	.	FvH4_3g16771	NA	NA	NA	NA	NA	NA	NA	NA	NA	NA	NA	NA	NA	NA	NA	NA	NA	NA	NA	NA	NA	NA	CHH	loss	6	26	0.230769230769231	1	42	0.0238095238095238	6	-1	0.00660561451511177	FvH4_3g16771	10611245	10616274	5030	-	Gene	.	FvH4_3g16771	NA	NA	NA	NA	NA	NA	NA	NA	NA	NA	NA	NA	NA	NA	NA	NA	NA	NA	NA	NA	NA	NA	CHH	loss	27	60	0.45	21	90	0.233333333333333	13	-1	0.0056675067195824	FvH4_3g16771	10616275	10617274	1000	-	TES	.	FvH4_3g16771	NA	NA	NA	NA	NA	NA	NA	NA	NA	NA	NA	NA	NA	NA	NA	NA	NA	NA	NA	NA	NA	NA	NA	NA	NA	NA	NA	NA	NA	NA	NA	NA	NA
FvH4_3g16940	FvH4_3g16940	10675933	10676932	1000	+	TSS	.	FvH4_3g16940	NA	NA	NA	NA	NA	NA	NA	NA	NA	NA	NA	NA	NA	NA	NA	NA	NA	NA	NA	NA	NA	NA	NA	NA	NA	NA	NA	NA	NA	NA	NA	NA	NA	FvH4_3g16940	10676933	10677898	966	+	Gene	.	FvH4_3g16940	NA	NA	NA	NA	NA	NA	NA	NA	NA	NA	NA	NA	NA	NA	NA	NA	NA	NA	NA	NA	NA	NA	NA	NA	NA	NA	NA	NA	NA	NA	NA	NA	NA	FvH4_3g16940	10677899	10678898	1000	+	TES	.	FvH4_3g16940	NA	NA	NA	NA	NA	NA	NA	NA	NA	NA	NA	NA	NA	NA	NA	NA	NA	NA	NA	NA	NA	NA	CHH	loss	14	59	0.23728813559322	2	88	0.0227272727272727	13	-1	0.000127691946024327
FvH4_3g17000	FvH4_3g17000	10735971	10736970	1000	-	TSS	.	FvH4_3g17000	NA	NA	NA	NA	NA	NA	NA	NA	NA	NA	NA	NA	NA	NA	NA	NA	NA	NA	NA	NA	NA	NA	CHH	loss	18	62	0.290322580645161	4	77	0.051948051948052	15	-1	0.000291266748441846	FvH4_3g17000	10736971	10738230	1260	-	Gene	.	FvH4_3g17000	NA	NA	NA	NA	NA	NA	NA	NA	NA	NA	NA	NA	NA	NA	NA	NA	NA	NA	NA	NA	NA	NA	NA	NA	NA	NA	NA	NA	NA	NA	NA	NA	NA	FvH4_3g17000	10738231	10739230	1000	-	TES	.	FvH4_3g17000	NA	NA	NA	NA	NA	NA	NA	NA	NA	NA	NA	NA	NA	NA	NA	NA	NA	NA	NA	NA	NA	NA	NA	NA	NA	NA	NA	NA	NA	NA	NA	NA	NA
FvH4_3g17030	FvH4_3g17030	10759832	10760831	1000	+	TSS	.	FvH4_3g17030	CG	gain	28	49	0.571428571428571	56	66	0.848484848484849	8	1	0.00136882407121539	NA	NA	NA	NA	NA	NA	NA	NA	NA	NA	NA	NA	NA	NA	NA	NA	NA	NA	NA	NA	NA	NA	FvH4_3g17030	10760832	10763470	2639	+	Gene	.	FvH4_3g17030	NA	NA	NA	NA	NA	NA	NA	NA	NA	NA	NA	NA	NA	NA	NA	NA	NA	NA	NA	NA	NA	NA	NA	NA	NA	NA	NA	NA	NA	NA	NA	NA	NA	FvH4_3g17030	10763471	10764470	1000	+	TES	.	FvH4_3g17030	NA	NA	NA	NA	NA	NA	NA	NA	NA	NA	NA	NA	NA	NA	NA	NA	NA	NA	NA	NA	NA	NA	NA	NA	NA	NA	NA	NA	NA	NA	NA	NA	NA
FvH4_3g17200	FvH4_3g17200	10892922	10893921	1000	+	TSS	.	FvH4_3g17200	NA	NA	NA	NA	NA	NA	NA	NA	NA	NA	NA	NA	NA	NA	NA	NA	NA	NA	NA	NA	NA	NA	NA	NA	NA	NA	NA	NA	NA	NA	NA	NA	NA	FvH4_3g17200	10893922	10897131	3210	+	Gene	.	FvH4_3g17200	NA	NA	NA	NA	NA	NA	NA	NA	NA	NA	NA	NA	NA	NA	NA	NA	NA	NA	NA	NA	NA	NA	CHH	gain,loss	21	114	0.319784058431248	27	118	0.473502304147465	20	0	0.00225703288711604	FvH4_3g17200	10897132	10898131	1000	+	TES	.	FvH4_3g17200	NA	NA	NA	NA	NA	NA	NA	NA	NA	NA	NA	NA	NA	NA	NA	NA	NA	NA	NA	NA	NA	NA	NA	NA	NA	NA	NA	NA	NA	NA	NA	NA	NA
FvH4_3g17250	FvH4_3g17250	10957252	10958251	1000	-	TSS	.	FvH4_3g17250	NA	NA	NA	NA	NA	NA	NA	NA	NA	NA	NA	NA	NA	NA	NA	NA	NA	NA	NA	NA	NA	NA	CHH	loss	30	76	0.394736842105263	26	137	0.18978102189781	15	-1	0.0015478771054051	FvH4_3g17250	10958252	10959408	1157	-	Gene	.	FvH4_3g17250	NA	NA	NA	NA	NA	NA	NA	NA	NA	NA	NA	NA	NA	NA	NA	NA	NA	NA	NA	NA	NA	NA	NA	NA	NA	NA	NA	NA	NA	NA	NA	NA	NA	FvH4_3g17250	10959409	10960408	1000	-	TES	.	FvH4_3g17250	NA	NA	NA	NA	NA	NA	NA	NA	NA	NA	NA	NA	NA	NA	NA	NA	NA	NA	NA	NA	NA	NA	NA	NA	NA	NA	NA	NA	NA	NA	NA	NA	NA
FvH4_3g17266	FvH4_3g17266	11006981	11007980	1000	+	TSS	.	FvH4_3g17266	NA	NA	NA	NA	NA	NA	NA	NA	NA	NA	NA	NA	NA	NA	NA	NA	NA	NA	NA	NA	NA	NA	NA	NA	NA	NA	NA	NA	NA	NA	NA	NA	NA	FvH4_3g17266	11007981	11010952	2972	+	Gene	.	FvH4_3g17266	NA	NA	NA	NA	NA	NA	NA	NA	NA	NA	NA	NA	NA	NA	NA	NA	NA	NA	NA	NA	NA	NA	NA	NA	NA	NA	NA	NA	NA	NA	NA	NA	NA	FvH4_3g17266	11010953	11011952	1000	+	TES	.	FvH4_3g17266	NA	NA	NA	NA	NA	NA	NA	NA	NA	NA	NA	NA	NA	NA	NA	NA	NA	NA	NA	NA	NA	NA	CHH	loss	31	96	0.322916666666667	1	136	0.00735294117647059	14	-1	7.9771108790402e-10
FvH4_3g17280	FvH4_3g17280	11009999	11010998	1000	-	TSS	.	FvH4_3g17280	NA	NA	NA	NA	NA	NA	NA	NA	NA	NA	NA	NA	NA	NA	NA	NA	NA	NA	NA	NA	NA	NA	NA	NA	NA	NA	NA	NA	NA	NA	NA	NA	NA	FvH4_3g17280	11010999	11013816	2818	-	Gene	.	FvH4_3g17280	NA	NA	NA	NA	NA	NA	NA	NA	NA	NA	NA	NA	NA	NA	NA	NA	NA	NA	NA	NA	NA	NA	CHH	loss	31	96	0.322916666666667	1	136	0.00735294117647059	14	-1	7.9771108790402e-10	FvH4_3g17280	11013817	11014816	1000	-	TES	.	FvH4_3g17280	NA	NA	NA	NA	NA	NA	NA	NA	NA	NA	NA	NA	NA	NA	NA	NA	NA	NA	NA	NA	NA	NA	NA	NA	NA	NA	NA	NA	NA	NA	NA	NA	NA
FvH4_3g17380	FvH4_3g17380	11067781	11068780	1000	+	TSS	.	FvH4_3g17380	NA	NA	NA	NA	NA	NA	NA	NA	NA	NA	NA	NA	NA	NA	NA	NA	NA	NA	NA	NA	NA	NA	NA	NA	NA	NA	NA	NA	NA	NA	NA	NA	NA	FvH4_3g17380	11068781	11069582	802	+	Gene	.	FvH4_3g17380	NA	NA	NA	NA	NA	NA	NA	NA	NA	NA	NA	NA	NA	NA	NA	NA	NA	NA	NA	NA	NA	NA	NA	NA	NA	NA	NA	NA	NA	NA	NA	NA	NA	FvH4_3g17380	11069583	11070582	1000	+	TES	.	FvH4_3g17380	CG	gain	12	51	0.235294117647059	30	48	0.625	4	1	0.000316800088586657	NA	NA	NA	NA	NA	NA	NA	NA	NA	NA	NA	NA	NA	NA	NA	NA	NA	NA	NA	NA	NA	NA
FvH4_3g17390	FvH4_3g17390	11069101	11070100	1000	-	TSS	.	FvH4_3g17390	CG	gain	12	51	0.235294117647059	30	48	0.625	4	1	0.000316800088586657	NA	NA	NA	NA	NA	NA	NA	NA	NA	NA	NA	NA	NA	NA	NA	NA	NA	NA	NA	NA	NA	NA	FvH4_3g17390	11070101	11077547	7447	-	Gene	.	FvH4_3g17390	NA	NA	NA	NA	NA	NA	NA	NA	NA	NA	NA	NA	NA	NA	NA	NA	NA	NA	NA	NA	NA	NA	NA	NA	NA	NA	NA	NA	NA	NA	NA	NA	NA	FvH4_3g17390	11077548	11078547	1000	-	TES	.	FvH4_3g17390	NA	NA	NA	NA	NA	NA	NA	NA	NA	NA	NA	NA	NA	NA	NA	NA	NA	NA	NA	NA	NA	NA	NA	NA	NA	NA	NA	NA	NA	NA	NA	NA	NA
FvH4_3g17400	FvH4_3g17400	11077832	11078831	1000	-	TSS	.	FvH4_3g17400	NA	NA	NA	NA	NA	NA	NA	NA	NA	NA	NA	NA	NA	NA	NA	NA	NA	NA	NA	NA	NA	NA	CHH	loss	42	88	0.967032967032967	36	150	0.474503488996243	18	-2	0.0129434022755878	FvH4_3g17400	11078832	11080448	1617	-	Gene	.	FvH4_3g17400	NA	NA	NA	NA	NA	NA	NA	NA	NA	NA	NA	NA	NA	NA	NA	NA	NA	NA	NA	NA	NA	NA	NA	NA	NA	NA	NA	NA	NA	NA	NA	NA	NA	FvH4_3g17400	11080449	11081448	1000	-	TES	.	FvH4_3g17400	NA	NA	NA	NA	NA	NA	NA	NA	NA	NA	NA	NA	NA	NA	NA	NA	NA	NA	NA	NA	NA	NA	NA	NA	NA	NA	NA	NA	NA	NA	NA	NA	NA
FvH4_3g17480	FvH4_3g17480	11135911	11136910	1000	-	TSS	.	FvH4_3g17480	NA	NA	NA	NA	NA	NA	NA	NA	NA	NA	NA	NA	NA	NA	NA	NA	NA	NA	NA	NA	NA	NA	NA	NA	NA	NA	NA	NA	NA	NA	NA	NA	NA	FvH4_3g17480	11136911	11147297	10387	-	Gene	.	FvH4_3g17480	NA	NA	NA	NA	NA	NA	NA	NA	NA	NA	NA	NA	NA	NA	NA	NA	NA	NA	NA	NA	NA	NA	CHH	loss	9	39	0.230769230769231	0	43	0	9	-1	0.00122240252759222	FvH4_3g17480	11147298	11148297	1000	-	TES	.	FvH4_3g17480	NA	NA	NA	NA	NA	NA	NA	NA	NA	NA	NA	NA	NA	NA	NA	NA	NA	NA	NA	NA	NA	NA	NA	NA	NA	NA	NA	NA	NA	NA	NA	NA	NA
FvH4_3g17481	FvH4_3g17481	11147564	11148563	1000	+	TSS	.	FvH4_3g17481	NA	NA	NA	NA	NA	NA	NA	NA	NA	NA	NA	NA	NA	NA	NA	NA	NA	NA	NA	NA	NA	NA	NA	NA	NA	NA	NA	NA	NA	NA	NA	NA	NA	FvH4_3g17481	11148564	11149438	875	+	Gene	.	FvH4_3g17481	NA	NA	NA	NA	NA	NA	NA	NA	NA	NA	NA	NA	NA	NA	NA	NA	NA	NA	NA	NA	NA	NA	CHH	gain	4	112	0.0357142857142857	24	96	0.25	17	1	3.0984701223393e-05	FvH4_3g17481	11149439	11150438	1000	+	TES	.	FvH4_3g17481	NA	NA	NA	NA	NA	NA	NA	NA	NA	NA	NA	NA	NA	NA	NA	NA	NA	NA	NA	NA	NA	NA	NA	NA	NA	NA	NA	NA	NA	NA	NA	NA	NA
FvH4_3g17510	FvH4_3g17510	11148076	11149075	1000	+	TSS	.	FvH4_3g17510	NA	NA	NA	NA	NA	NA	NA	NA	NA	NA	NA	NA	NA	NA	NA	NA	NA	NA	NA	NA	NA	NA	NA	NA	NA	NA	NA	NA	NA	NA	NA	NA	NA	FvH4_3g17510	11149076	11154421	5346	+	Gene	.	FvH4_3g17510	NA	NA	NA	NA	NA	NA	NA	NA	NA	NA	NA	NA	NA	NA	NA	NA	NA	NA	NA	NA	NA	NA	CHH	gain	4	112	0.0357142857142857	24	96	0.25	17	1	3.0984701223393e-05	FvH4_3g17510	11154422	11155421	1000	+	TES	.	FvH4_3g17510	NA	NA	NA	NA	NA	NA	NA	NA	NA	NA	NA	NA	NA	NA	NA	NA	NA	NA	NA	NA	NA	NA	NA	NA	NA	NA	NA	NA	NA	NA	NA	NA	NA
FvH4_3g17550	FvH4_3g17550	11187370	11188369	1000	+	TSS	.	FvH4_3g17550	NA	NA	NA	NA	NA	NA	NA	NA	NA	NA	NA	NA	NA	NA	NA	NA	NA	NA	NA	NA	NA	NA	NA	NA	NA	NA	NA	NA	NA	NA	NA	NA	NA	FvH4_3g17550	11188370	11192755	4386	+	Gene	.	FvH4_3g17550	NA	NA	NA	NA	NA	NA	NA	NA	NA	NA	NA	NA	NA	NA	NA	NA	NA	NA	NA	NA	NA	NA	CHH	gain	0	56	0	20	99	0.202020202020202	14	1	0.00056999570213019	FvH4_3g17550	11192756	11193755	1000	+	TES	.	FvH4_3g17550	NA	NA	NA	NA	NA	NA	NA	NA	NA	NA	NA	NA	NA	NA	NA	NA	NA	NA	NA	NA	NA	NA	NA	NA	NA	NA	NA	NA	NA	NA	NA	NA	NA
FvH4_3g17570	FvH4_3g17570	11182837	11183836	1000	-	TSS	.	FvH4_3g17570	NA	NA	NA	NA	NA	NA	NA	NA	NA	NA	NA	NA	NA	NA	NA	NA	NA	NA	NA	NA	NA	NA	NA	NA	NA	NA	NA	NA	NA	NA	NA	NA	NA	FvH4_3g17570	11183837	11195634	11798	-	Gene	.	FvH4_3g17570	NA	NA	NA	NA	NA	NA	NA	NA	NA	NA	NA	NA	NA	NA	NA	NA	NA	NA	NA	NA	NA	NA	CHH	gain	0	56	0	20	99	0.202020202020202	14	1	0.00056999570213019	FvH4_3g17570	11195635	11196634	1000	-	TES	.	FvH4_3g17570	NA	NA	NA	NA	NA	NA	NA	NA	NA	NA	NA	NA	NA	NA	NA	NA	NA	NA	NA	NA	NA	NA	NA	NA	NA	NA	NA	NA	NA	NA	NA	NA	NA
FvH4_3g17581	FvH4_3g17581	11198392	11199391	1000	-	TSS	.	FvH4_3g17581	NA	NA	NA	NA	NA	NA	NA	NA	NA	NA	NA	NA	NA	NA	NA	NA	NA	NA	NA	NA	NA	NA	NA	NA	NA	NA	NA	NA	NA	NA	NA	NA	NA	FvH4_3g17581	11199392	11202257	2866	-	Gene	.	FvH4_3g17581	CG	gain	29	96	0.596153846153846	114	164	1.35800126502214	10	2	0.000598036371769508	NA	NA	NA	NA	NA	NA	NA	NA	NA	NA	NA	NA	NA	NA	NA	NA	NA	NA	NA	NA	NA	NA	FvH4_3g17581	11202258	11203257	1000	-	TES	.	FvH4_3g17581	NA	NA	NA	NA	NA	NA	NA	NA	NA	NA	NA	NA	NA	NA	NA	NA	NA	NA	NA	NA	NA	NA	NA	NA	NA	NA	NA	NA	NA	NA	NA	NA	NA
FvH4_3g17590	FvH4_3g17590	11203897	11204896	1000	-	TSS	.	FvH4_3g17590	NA	NA	NA	NA	NA	NA	NA	NA	NA	NA	NA	NA	NA	NA	NA	NA	NA	NA	NA	NA	NA	NA	CHH	loss	103	127	0.811023622047244	97	160	0.60625	17	-1	0.000370733610568536	FvH4_3g17590	11204897	11207993	3097	-	Gene	.	FvH4_3g17590	NA	NA	NA	NA	NA	NA	NA	NA	NA	NA	NA	NA	NA	NA	NA	NA	NA	NA	NA	NA	NA	NA	NA	NA	NA	NA	NA	NA	NA	NA	NA	NA	NA	FvH4_3g17590	11207994	11208993	1000	-	TES	.	FvH4_3g17590	NA	NA	NA	NA	NA	NA	NA	NA	NA	NA	NA	NA	NA	NA	NA	NA	NA	NA	NA	NA	NA	NA	NA	NA	NA	NA	NA	NA	NA	NA	NA	NA	NA
FvH4_3g17770	FvH4_3g17770	11303401	11304400	1000	-	TSS	.	FvH4_3g17770	NA	NA	NA	NA	NA	NA	NA	NA	NA	NA	NA	NA	NA	NA	NA	NA	NA	NA	NA	NA	NA	NA	NA	NA	NA	NA	NA	NA	NA	NA	NA	NA	NA	FvH4_3g17770	11304401	11308476	4076	-	Gene	.	FvH4_3g17770	CG	gain	2	53	0.0377358490566038	13	52	0.25	4	1	0.00205100610114084	NA	NA	NA	NA	NA	NA	NA	NA	NA	NA	NA	NA	NA	NA	NA	NA	NA	NA	NA	NA	NA	NA	FvH4_3g17770	11308477	11309476	1000	-	TES	.	FvH4_3g17770	NA	NA	NA	NA	NA	NA	NA	NA	NA	NA	NA	NA	NA	NA	NA	NA	NA	NA	NA	NA	NA	NA	NA	NA	NA	NA	NA	NA	NA	NA	NA	NA	NA
FvH4_3g17810	FvH4_3g17810	11316494	11317493	1000	-	TSS	.	FvH4_3g17810	NA	NA	NA	NA	NA	NA	NA	NA	NA	NA	NA	NA	NA	NA	NA	NA	NA	NA	NA	NA	NA	NA	NA	NA	NA	NA	NA	NA	NA	NA	NA	NA	NA	FvH4_3g17810	11317494	11319400	1907	-	Gene	.	FvH4_3g17810	NA	NA	NA	NA	NA	NA	NA	NA	NA	NA	NA	NA	NA	NA	NA	NA	NA	NA	NA	NA	NA	NA	NA	NA	NA	NA	NA	NA	NA	NA	NA	NA	NA	FvH4_3g17810	11319401	11320400	1000	-	TES	.	FvH4_3g17810	NA	NA	NA	NA	NA	NA	NA	NA	NA	NA	NA	NA	NA	NA	NA	NA	NA	NA	NA	NA	NA	NA	CHH	loss	90	139	1.29395833333333	59	176	0.670411985018727	23	-2	0.000552642528926728
FvH4_3g17820	FvH4_3g17820	11319038	11320037	1000	-	TSS	.	FvH4_3g17820	NA	NA	NA	NA	NA	NA	NA	NA	NA	NA	NA	NA	NA	NA	NA	NA	NA	NA	NA	NA	NA	NA	CHH	loss	90	139	1.29395833333333	59	176	0.670411985018727	23	-2	0.000552642528926728	FvH4_3g17820	11320038	11322384	2347	-	Gene	.	FvH4_3g17820	NA	NA	NA	NA	NA	NA	NA	NA	NA	NA	NA	NA	NA	NA	NA	NA	NA	NA	NA	NA	NA	NA	CHH	loss	41	64	0.640625	30	89	0.337078651685393	13	-1	0.000411884678643936	FvH4_3g17820	11322385	11323384	1000	-	TES	.	FvH4_3g17820	NA	NA	NA	NA	NA	NA	NA	NA	NA	NA	NA	NA	NA	NA	NA	NA	NA	NA	NA	NA	NA	NA	NA	NA	NA	NA	NA	NA	NA	NA	NA	NA	NA
FvH4_3g17840	FvH4_3g17840	11334149	11335148	1000	-	TSS	.	FvH4_3g17840	NA	NA	NA	NA	NA	NA	NA	NA	NA	NA	NA	NA	NA	NA	NA	NA	NA	NA	NA	NA	NA	NA	NA	NA	NA	NA	NA	NA	NA	NA	NA	NA	NA	FvH4_3g17840	11335149	11351526	16378	-	Gene	.	FvH4_3g17840	NA	NA	NA	NA	NA	NA	NA	NA	NA	NA	NA	NA	NA	NA	NA	NA	NA	NA	NA	NA	NA	NA	CHH	gain	4	54	0.0740740740740741	22	64	0.34375	12	1	0.000726392898179922	FvH4_3g17840	11351527	11352526	1000	-	TES	.	FvH4_3g17840	NA	NA	NA	NA	NA	NA	NA	NA	NA	NA	NA	NA	NA	NA	NA	NA	NA	NA	NA	NA	NA	NA	NA	NA	NA	NA	NA	NA	NA	NA	NA	NA	NA
FvH4_3g18060	FvH4_3g18060	11487809	11488808	1000	+	TSS	.	FvH4_3g18060	NA	NA	NA	NA	NA	NA	NA	NA	NA	NA	NA	NA	NA	NA	NA	NA	NA	NA	NA	NA	NA	NA	NA	NA	NA	NA	NA	NA	NA	NA	NA	NA	NA	FvH4_3g18060	11488809	11493658	4850	+	Gene	.	FvH4_3g18060	NA	NA	NA	NA	NA	NA	NA	NA	NA	NA	NA	NA	NA	NA	NA	NA	NA	NA	NA	NA	NA	NA	CHH	gain	1	76	0.0131578947368421	16	71	0.225352112676056	16	1	0.000161967766168495	FvH4_3g18060	11493659	11494658	1000	+	TES	.	FvH4_3g18060	NA	NA	NA	NA	NA	NA	NA	NA	NA	NA	NA	NA	NA	NA	NA	NA	NA	NA	NA	NA	NA	NA	NA	NA	NA	NA	NA	NA	NA	NA	NA	NA	NA
FvH4_3g18101	FvH4_3g18101	11533375	11534374	1000	-	TSS	.	FvH4_3g18101	NA	NA	NA	NA	NA	NA	NA	NA	NA	NA	NA	NA	NA	NA	NA	NA	NA	NA	NA	NA	NA	NA	NA	NA	NA	NA	NA	NA	NA	NA	NA	NA	NA	FvH4_3g18101	11534375	11537669	3295	-	Gene	.	FvH4_3g18101	NA	NA	NA	NA	NA	NA	NA	NA	NA	NA	NA	NA	NA	NA	NA	NA	NA	NA	NA	NA	NA	NA	CHH	loss	61	122	0.5	30	110	0.272727272727273	18	-1	0.000686943755786538	FvH4_3g18101	11537670	11538669	1000	-	TES	.	FvH4_3g18101	NA	NA	NA	NA	NA	NA	NA	NA	NA	NA	NA	NA	NA	NA	NA	NA	NA	NA	NA	NA	NA	NA	NA	NA	NA	NA	NA	NA	NA	NA	NA	NA	NA
FvH4_3g18140	FvH4_3g18140	11566843	11567842	1000	-	TSS	.	FvH4_3g18140	NA	NA	NA	NA	NA	NA	NA	NA	NA	NA	NA	NA	NA	NA	NA	NA	NA	NA	NA	NA	NA	NA	CHH	loss	29	78	0.371794871794872	14	83	0.168674698795181	11	-1	0.00403665083981999	FvH4_3g18140	11567843	11572240	4398	-	Gene	.	FvH4_3g18140	NA	NA	NA	NA	NA	NA	NA	NA	NA	NA	NA	NA	NA	NA	NA	NA	NA	NA	NA	NA	NA	NA	NA	NA	NA	NA	NA	NA	NA	NA	NA	NA	NA	FvH4_3g18140	11572241	11573240	1000	-	TES	.	FvH4_3g18140	NA	NA	NA	NA	NA	NA	NA	NA	NA	NA	NA	NA	NA	NA	NA	NA	NA	NA	NA	NA	NA	NA	NA	NA	NA	NA	NA	NA	NA	NA	NA	NA	NA
FvH4_3g18340	FvH4_3g18340	11715399	11716398	1000	-	TSS	.	FvH4_3g18340	NA	NA	NA	NA	NA	NA	NA	NA	NA	NA	NA	NA	NA	NA	NA	NA	NA	NA	NA	NA	NA	NA	NA	NA	NA	NA	NA	NA	NA	NA	NA	NA	NA	FvH4_3g18340	11716399	11719513	3115	-	Gene	.	FvH4_3g18340	NA	NA	NA	NA	NA	NA	NA	NA	NA	NA	NA	NA	NA	NA	NA	NA	NA	NA	NA	NA	NA	NA	NA	NA	NA	NA	NA	NA	NA	NA	NA	NA	NA	FvH4_3g18340	11719514	11720513	1000	-	TES	.	FvH4_3g18340	NA	NA	NA	NA	NA	NA	NA	NA	NA	NA	NA	NA	NA	NA	NA	NA	NA	NA	NA	NA	NA	NA	CHH	loss	35	72	0.486111111111111	14	80	0.175	14	-1	0.000126369486498011
FvH4_3g18371	FvH4_3g18371	11728079	11729078	1000	+	TSS	.	FvH4_3g18371	NA	NA	NA	NA	NA	NA	NA	NA	NA	NA	NA	NA	NA	NA	NA	NA	NA	NA	NA	NA	NA	NA	NA	NA	NA	NA	NA	NA	NA	NA	NA	NA	NA	FvH4_3g18371	11729079	11730383	1305	+	Gene	.	FvH4_3g18371	NA	NA	NA	NA	NA	NA	NA	NA	NA	NA	NA	NA	NA	NA	NA	NA	NA	NA	NA	NA	NA	NA	NA	NA	NA	NA	NA	NA	NA	NA	NA	NA	NA	FvH4_3g18371	11730384	11731383	1000	+	TES	.	FvH4_3g18371	NA	NA	NA	NA	NA	NA	NA	NA	NA	NA	NA	NA	NA	NA	NA	NA	NA	NA	NA	NA	NA	NA	CHH	loss	135	221	0.991088631984586	41	148	0.431578947368421	27	-2	0.000146943363233989
FvH4_3g18421	FvH4_3g18421	11768639	11769638	1000	-	TSS	.	FvH4_3g18421	NA	NA	NA	NA	NA	NA	NA	NA	NA	NA	NA	NA	NA	NA	NA	NA	NA	NA	NA	NA	NA	NA	NA	NA	NA	NA	NA	NA	NA	NA	NA	NA	NA	FvH4_3g18421	11769639	11770998	1360	-	Gene	.	FvH4_3g18421	NA	NA	NA	NA	NA	NA	NA	NA	NA	NA	NA	NA	NA	NA	NA	NA	NA	NA	NA	NA	NA	NA	NA	NA	NA	NA	NA	NA	NA	NA	NA	NA	NA	FvH4_3g18421	11770999	11771998	1000	-	TES	.	FvH4_3g18421	NA	NA	NA	NA	NA	NA	NA	NA	NA	NA	NA	NA	NA	NA	NA	NA	NA	NA	NA	NA	NA	NA	CHH	loss	21	60	0.35	11	105	0.104761904761905	15	-1	0.000287306343082694
FvH4_3g18440	FvH4_3g18440	11783701	11784700	1000	-	TSS	.	FvH4_3g18440	NA	NA	NA	NA	NA	NA	NA	NA	NA	NA	NA	NA	NA	NA	NA	NA	NA	NA	NA	NA	NA	NA	NA	NA	NA	NA	NA	NA	NA	NA	NA	NA	NA	FvH4_3g18440	11784701	11787425	2725	-	Gene	.	FvH4_3g18440	NA	NA	NA	NA	NA	NA	NA	NA	NA	NA	NA	NA	NA	NA	NA	NA	NA	NA	NA	NA	NA	NA	NA	NA	NA	NA	NA	NA	NA	NA	NA	NA	NA	FvH4_3g18440	11787426	11788425	1000	-	TES	.	FvH4_3g18440	NA	NA	NA	NA	NA	NA	NA	NA	NA	NA	NA	NA	NA	NA	NA	NA	NA	NA	NA	NA	NA	NA	CHH	loss	17	56	0.303571428571429	12	158	0.0759493670886076	12	-1	7.00824709722414e-05
FvH4_3g18481	FvH4_3g18481	11802361	11803360	1000	-	TSS	.	FvH4_3g18481	NA	NA	NA	NA	NA	NA	NA	NA	NA	NA	NA	NA	NA	NA	NA	NA	NA	NA	NA	NA	NA	NA	CHH	loss	34	95	0.357894736842105	12	140	0.0857142857142857	23	-1	2.66259779203281e-06	FvH4_3g18481	11803361	11812766	9406	-	Gene	.	FvH4_3g18481	NA	NA	NA	NA	NA	NA	NA	NA	NA	NA	NA	NA	NA	NA	NA	NA	NA	NA	NA	NA	NA	NA	CHH	gain	8	66	0.121212121212121	31	81	0.382716049382716	14	1	0.000627231857822911	FvH4_3g18481	11812767	11813766	1000	-	TES	.	FvH4_3g18481	NA	NA	NA	NA	NA	NA	NA	NA	NA	NA	NA	NA	NA	NA	NA	NA	NA	NA	NA	NA	NA	NA	NA	NA	NA	NA	NA	NA	NA	NA	NA	NA	NA
FvH4_3g18670	FvH4_3g18670	11953049	11954048	1000	+	TSS	.	FvH4_3g18670	NA	NA	NA	NA	NA	NA	NA	NA	NA	NA	NA	NA	NA	NA	NA	NA	NA	NA	NA	NA	NA	NA	CHH	loss	27	64	0.421875	23	106	0.216981132075472	14	-1	0.00489638269656197	FvH4_3g18670	11954049	11957151	3103	+	Gene	.	FvH4_3g18670	CG	gain	17	42	0.404761904761905	37	50	0.74	4	1	0.00153246295717305	NA	NA	NA	NA	NA	NA	NA	NA	NA	NA	NA	NA	NA	NA	NA	NA	NA	NA	NA	NA	NA	NA	FvH4_3g18670	11957152	11958151	1000	+	TES	.	FvH4_3g18670	NA	NA	NA	NA	NA	NA	NA	NA	NA	NA	NA	NA	NA	NA	NA	NA	NA	NA	NA	NA	NA	NA	NA	NA	NA	NA	NA	NA	NA	NA	NA	NA	NA
FvH4_3g18711	FvH4_3g18711	11977659	11978658	1000	-	TSS	.	FvH4_3g18711	NA	NA	NA	NA	NA	NA	NA	NA	NA	NA	NA	NA	NA	NA	NA	NA	NA	NA	NA	NA	NA	NA	NA	NA	NA	NA	NA	NA	NA	NA	NA	NA	NA	FvH4_3g18711	11978659	11980486	1828	-	Gene	.	FvH4_3g18711	NA	NA	NA	NA	NA	NA	NA	NA	NA	NA	NA	NA	NA	NA	NA	NA	NA	NA	NA	NA	NA	NA	NA	NA	NA	NA	NA	NA	NA	NA	NA	NA	NA	FvH4_3g18711	11980487	11981486	1000	-	TES	.	FvH4_3g18711	NA	NA	NA	NA	NA	NA	NA	NA	NA	NA	NA	NA	NA	NA	NA	NA	NA	NA	NA	NA	NA	NA	CHH	loss	32	75	0.426666666666667	21	183	0.114754098360656	14	-1	3.87820002244393e-07
FvH4_3g18841	FvH4_3g18841	12099039	12100038	1000	-	TSS	.	FvH4_3g18841	NA	NA	NA	NA	NA	NA	NA	NA	NA	NA	NA	NA	NA	NA	NA	NA	NA	NA	NA	NA	NA	NA	NA	NA	NA	NA	NA	NA	NA	NA	NA	NA	NA	FvH4_3g18841	12100039	12101585	1547	-	Gene	.	FvH4_3g18841	NA	NA	NA	NA	NA	NA	NA	NA	NA	NA	NA	NA	NA	NA	NA	NA	NA	NA	NA	NA	NA	NA	NA	NA	NA	NA	NA	NA	NA	NA	NA	NA	NA	FvH4_3g18841	12101586	12102585	1000	-	TES	.	FvH4_3g18841	NA	NA	NA	NA	NA	NA	NA	NA	NA	NA	NA	NA	NA	NA	NA	NA	NA	NA	NA	NA	NA	NA	CHH	gain	9	52	0.173076923076923	30	60	0.5	10	1	0.000542038286124639
FvH4_3g18973	FvH4_3g18973	12246254	12247253	1000	-	TSS	.	FvH4_3g18973	NA	NA	NA	NA	NA	NA	NA	NA	NA	NA	NA	NA	NA	NA	NA	NA	NA	NA	NA	NA	NA	NA	NA	NA	NA	NA	NA	NA	NA	NA	NA	NA	NA	FvH4_3g18973	12247254	12250353	3100	-	Gene	.	FvH4_3g18973	NA	NA	NA	NA	NA	NA	NA	NA	NA	NA	NA	NA	NA	NA	NA	NA	NA	NA	NA	NA	NA	NA	NA	NA	NA	NA	NA	NA	NA	NA	NA	NA	NA	FvH4_3g18973	12250354	12251353	1000	-	TES	.	FvH4_3g18973	NA	NA	NA	NA	NA	NA	NA	NA	NA	NA	NA	NA	NA	NA	NA	NA	NA	NA	NA	NA	NA	NA	CHH	gain	9	88	0.102272727272727	36	107	0.336448598130841	10	1	0.000262915976924372
FvH4_3g19020	FvH4_3g19020	12251298	12252297	1000	-	TSS	.	FvH4_3g19020	NA	NA	NA	NA	NA	NA	NA	NA	NA	NA	NA	NA	NA	NA	NA	NA	NA	NA	NA	NA	NA	NA	NA	NA	NA	NA	NA	NA	NA	NA	NA	NA	NA	FvH4_3g19020	12252298	12256357	4060	-	Gene	.	FvH4_3g19020	NA	NA	NA	NA	NA	NA	NA	NA	NA	NA	NA	NA	NA	NA	NA	NA	NA	NA	NA	NA	NA	NA	NA	NA	NA	NA	NA	NA	NA	NA	NA	NA	NA	FvH4_3g19020	12256358	12257357	1000	-	TES	.	FvH4_3g19020	NA	NA	NA	NA	NA	NA	NA	NA	NA	NA	NA	NA	NA	NA	NA	NA	NA	NA	NA	NA	NA	NA	CHH	loss	39	57	0.684210526315789	39	109	0.357798165137615	14	-1	0.000171569759144843
FvH4_3g19131	FvH4_3g19131	12331072	12332071	1000	-	TSS	.	FvH4_3g19131	NA	NA	NA	NA	NA	NA	NA	NA	NA	NA	NA	NA	NA	NA	NA	NA	NA	NA	NA	NA	NA	NA	NA	NA	NA	NA	NA	NA	NA	NA	NA	NA	NA	FvH4_3g19131	12332072	12333520	1449	-	Gene	.	FvH4_3g19131	NA	NA	NA	NA	NA	NA	NA	NA	NA	NA	NA	NA	NA	NA	NA	NA	NA	NA	NA	NA	NA	NA	NA	NA	NA	NA	NA	NA	NA	NA	NA	NA	NA	FvH4_3g19131	12333521	12334520	1000	-	TES	.	FvH4_3g19131	NA	NA	NA	NA	NA	NA	NA	NA	NA	NA	NA	NA	NA	NA	NA	NA	NA	NA	NA	NA	NA	NA	CHH	loss	18	40	0.45	8	62	0.129032258064516	10	-1	0.000525840288953358
FvH4_3g19140	FvH4_3g19140	12334116	12335115	1000	+	TSS	.	FvH4_3g19140	NA	NA	NA	NA	NA	NA	NA	NA	NA	NA	NA	NA	NA	NA	NA	NA	NA	NA	NA	NA	NA	NA	CHH	loss	18	40	0.45	8	62	0.129032258064516	10	-1	0.000525840288953358	FvH4_3g19140	12335116	12337317	2202	+	Gene	.	FvH4_3g19140	NA	NA	NA	NA	NA	NA	NA	NA	NA	NA	NA	NA	NA	NA	NA	NA	NA	NA	NA	NA	NA	NA	NA	NA	NA	NA	NA	NA	NA	NA	NA	NA	NA	FvH4_3g19140	12337318	12338317	1000	+	TES	.	FvH4_3g19140	NA	NA	NA	NA	NA	NA	NA	NA	NA	NA	NA	NA	NA	NA	NA	NA	NA	NA	NA	NA	NA	NA	NA	NA	NA	NA	NA	NA	NA	NA	NA	NA	NA
FvH4_3g19310	FvH4_3g19310	12469532	12470531	1000	-	TSS	.	FvH4_3g19310	NA	NA	NA	NA	NA	NA	NA	NA	NA	NA	NA	NA	NA	NA	NA	NA	NA	NA	NA	NA	NA	NA	NA	NA	NA	NA	NA	NA	NA	NA	NA	NA	NA	FvH4_3g19310	12470532	12473561	3030	-	Gene	.	FvH4_3g19310	NA	NA	NA	NA	NA	NA	NA	NA	NA	NA	NA	NA	NA	NA	NA	NA	NA	NA	NA	NA	NA	NA	CHH	loss	37	78	0.474358974358974	19	96	0.197916666666667	18	-1	0.000246458359999463	FvH4_3g19310	12473562	12474561	1000	-	TES	.	FvH4_3g19310	NA	NA	NA	NA	NA	NA	NA	NA	NA	NA	NA	NA	NA	NA	NA	NA	NA	NA	NA	NA	NA	NA	NA	NA	NA	NA	NA	NA	NA	NA	NA	NA	NA
FvH4_3g19330	FvH4_3g19330	12476903	12477902	1000	-	TSS	.	FvH4_3g19330	NA	NA	NA	NA	NA	NA	NA	NA	NA	NA	NA	NA	NA	NA	NA	NA	NA	NA	NA	NA	NA	NA	NA	NA	NA	NA	NA	NA	NA	NA	NA	NA	NA	FvH4_3g19330	12477903	12480331	2429	-	Gene	.	FvH4_3g19330	NA	NA	NA	NA	NA	NA	NA	NA	NA	NA	NA	NA	NA	NA	NA	NA	NA	NA	NA	NA	NA	NA	NA	NA	NA	NA	NA	NA	NA	NA	NA	NA	NA	FvH4_3g19330	12480332	12481331	1000	-	TES	.	FvH4_3g19330	NA	NA	NA	NA	NA	NA	NA	NA	NA	NA	NA	NA	NA	NA	NA	NA	NA	NA	NA	NA	NA	NA	CHH	loss	50	79	0.632911392405063	53	128	0.4140625	15	-1	0.00268831485757327
FvH4_3g19340	FvH4_3g19340	12479702	12480701	1000	-	TSS	.	FvH4_3g19340	NA	NA	NA	NA	NA	NA	NA	NA	NA	NA	NA	NA	NA	NA	NA	NA	NA	NA	NA	NA	NA	NA	CHH	loss	50	79	0.632911392405063	53	128	0.4140625	15	-1	0.00268831485757327	FvH4_3g19340	12480702	12494293	13592	-	Gene	.	FvH4_3g19340	CG	gain	7	64	0.109375	29	88	0.329545454545455	8	1	0.00189891040628592	NA	NA	NA	NA	NA	NA	NA	NA	NA	NA	NA	CHH	gain,loss	32	142	0.502032520325203	48	194	0.488461538461538	32	0	0.00536093347109153	FvH4_3g19340	12494294	12495293	1000	-	TES	.	FvH4_3g19340	NA	NA	NA	NA	NA	NA	NA	NA	NA	NA	NA	NA	NA	NA	NA	NA	NA	NA	NA	NA	NA	NA	NA	NA	NA	NA	NA	NA	NA	NA	NA	NA	NA
FvH4_3g19390	FvH4_3g19390	12560629	12561628	1000	+	TSS	.	FvH4_3g19390	NA	NA	NA	NA	NA	NA	NA	NA	NA	NA	NA	NA	NA	NA	NA	NA	NA	NA	NA	NA	NA	NA	NA	NA	NA	NA	NA	NA	NA	NA	NA	NA	NA	FvH4_3g19390	12561629	12564955	3327	+	Gene	.	FvH4_3g19390	NA	NA	NA	NA	NA	NA	NA	NA	NA	NA	NA	NA	NA	NA	NA	NA	NA	NA	NA	NA	NA	NA	CHH	gain	12	112	0.180952380952381	75	237	0.625249785897802	23	2	0.00399028540719808	FvH4_3g19390	12564956	12565955	1000	+	TES	.	FvH4_3g19390	NA	NA	NA	NA	NA	NA	NA	NA	NA	NA	NA	NA	NA	NA	NA	NA	NA	NA	NA	NA	NA	NA	CHH	gain	11	70	0.157142857142857	49	124	0.395161290322581	13	1	0.000906035594502429
FvH4_3g19440	FvH4_3g19440	12605860	12606859	1000	+	TSS	.	FvH4_3g19440	NA	NA	NA	NA	NA	NA	NA	NA	NA	NA	NA	NA	NA	NA	NA	NA	NA	NA	NA	NA	NA	NA	NA	NA	NA	NA	NA	NA	NA	NA	NA	NA	NA	FvH4_3g19440	12606860	12607408	549	+	Gene	.	FvH4_3g19440	NA	NA	NA	NA	NA	NA	NA	NA	NA	NA	NA	NA	NA	NA	NA	NA	NA	NA	NA	NA	NA	NA	NA	NA	NA	NA	NA	NA	NA	NA	NA	NA	NA	FvH4_3g19440	12607409	12608408	1000	+	TES	.	FvH4_3g19440	NA	NA	NA	NA	NA	NA	NA	NA	NA	NA	NA	NA	NA	NA	NA	NA	NA	NA	NA	NA	NA	NA	CHH	gain,loss	75	243	0.897079363108725	123	332	1.19092736147	41	1	0.00607725689760518
FvH4_3g19651	FvH4_3g19651	12772300	12773299	1000	-	TSS	.	FvH4_3g19651	CG	gain	0	46	0	15	71	0.211267605633803	6	1	0.00131073915288955	NA	NA	NA	NA	NA	NA	NA	NA	NA	NA	NA	NA	NA	NA	NA	NA	NA	NA	NA	NA	NA	NA	FvH4_3g19651	12773300	12774067	768	-	Gene	.	FvH4_3g19651	NA	NA	NA	NA	NA	NA	NA	NA	NA	NA	NA	NA	NA	NA	NA	NA	NA	NA	NA	NA	NA	NA	NA	NA	NA	NA	NA	NA	NA	NA	NA	NA	NA	FvH4_3g19651	12774068	12775067	1000	-	TES	.	FvH4_3g19651	NA	NA	NA	NA	NA	NA	NA	NA	NA	NA	NA	NA	NA	NA	NA	NA	NA	NA	NA	NA	NA	NA	NA	NA	NA	NA	NA	NA	NA	NA	NA	NA	NA
FvH4_3g19652	FvH4_3g19652	12779721	12780720	1000	+	TSS	.	FvH4_3g19652	NA	NA	NA	NA	NA	NA	NA	NA	NA	NA	NA	NA	NA	NA	NA	NA	NA	NA	NA	NA	NA	NA	NA	NA	NA	NA	NA	NA	NA	NA	NA	NA	NA	FvH4_3g19652	12780721	12783268	2548	+	Gene	.	FvH4_3g19652	NA	NA	NA	NA	NA	NA	NA	NA	NA	NA	NA	NA	NA	NA	NA	NA	NA	NA	NA	NA	NA	NA	CHH	gain	13	65	0.2	61	149	0.409395973154362	16	1	0.00352643435652625	FvH4_3g19652	12783269	12784268	1000	+	TES	.	FvH4_3g19652	NA	NA	NA	NA	NA	NA	NA	NA	NA	NA	NA	NA	NA	NA	NA	NA	NA	NA	NA	NA	NA	NA	NA	NA	NA	NA	NA	NA	NA	NA	NA	NA	NA
FvH4_3g19710	FvH4_3g19710	12898276	12899275	1000	+	TSS	.	FvH4_3g19710	NA	NA	NA	NA	NA	NA	NA	NA	NA	NA	NA	NA	NA	NA	NA	NA	NA	NA	NA	NA	NA	NA	NA	NA	NA	NA	NA	NA	NA	NA	NA	NA	NA	FvH4_3g19710	12899276	12901116	1841	+	Gene	.	FvH4_3g19710	NA	NA	NA	NA	NA	NA	NA	NA	NA	NA	NA	NA	NA	NA	NA	NA	NA	NA	NA	NA	NA	NA	CHH	loss	42	71	0.591549295774648	35	138	0.253623188405797	15	-1	1.12119839050852e-05	FvH4_3g19710	12901117	12902116	1000	+	TES	.	FvH4_3g19710	NA	NA	NA	NA	NA	NA	NA	NA	NA	NA	NA	NA	NA	NA	NA	NA	NA	NA	NA	NA	NA	NA	NA	NA	NA	NA	NA	NA	NA	NA	NA	NA	NA
FvH4_3g19801	FvH4_3g19801	12963370	12964369	1000	+	TSS	.	FvH4_3g19801	CG	gain	3	70	0.0428571428571429	20	79	0.253164556962025	8	1	0.000833138915692868	NA	NA	NA	NA	NA	NA	NA	NA	NA	NA	NA	NA	NA	NA	NA	NA	NA	NA	NA	NA	NA	NA	FvH4_3g19801	12964370	12965407	1038	+	Gene	.	FvH4_3g19801	NA	NA	NA	NA	NA	NA	NA	NA	NA	NA	NA	NA	NA	NA	NA	NA	NA	NA	NA	NA	NA	NA	NA	NA	NA	NA	NA	NA	NA	NA	NA	NA	NA	FvH4_3g19801	12965408	12966407	1000	+	TES	.	FvH4_3g19801	NA	NA	NA	NA	NA	NA	NA	NA	NA	NA	NA	NA	NA	NA	NA	NA	NA	NA	NA	NA	NA	NA	NA	NA	NA	NA	NA	NA	NA	NA	NA	NA	NA
FvH4_3g19870	FvH4_3g19870	13015615	13016614	1000	-	TSS	.	FvH4_3g19870	NA	NA	NA	NA	NA	NA	NA	NA	NA	NA	NA	NA	NA	NA	NA	NA	NA	NA	NA	NA	NA	NA	NA	NA	NA	NA	NA	NA	NA	NA	NA	NA	NA	FvH4_3g19870	13016615	13023539	6925	-	Gene	.	FvH4_3g19870	NA	NA	NA	NA	NA	NA	NA	NA	NA	NA	NA	NA	NA	NA	NA	NA	NA	NA	NA	NA	NA	NA	CHH	loss	33	65	0.507692307692308	32	140	0.228571428571429	11	-1	0.000174412695412884	FvH4_3g19870	13023540	13024539	1000	-	TES	.	FvH4_3g19870	NA	NA	NA	NA	NA	NA	NA	NA	NA	NA	NA	NA	NA	NA	NA	NA	NA	NA	NA	NA	NA	NA	NA	NA	NA	NA	NA	NA	NA	NA	NA	NA	NA
FvH4_3g19920	FvH4_3g19920	13057649	13058648	1000	-	TSS	.	FvH4_3g19920	NA	NA	NA	NA	NA	NA	NA	NA	NA	NA	NA	NA	NA	NA	NA	NA	NA	NA	NA	NA	NA	NA	NA	NA	NA	NA	NA	NA	NA	NA	NA	NA	NA	FvH4_3g19920	13058649	13069087	10439	-	Gene	.	FvH4_3g19920	NA	NA	NA	NA	NA	NA	NA	NA	NA	NA	NA	NA	NA	NA	NA	NA	NA	NA	NA	NA	NA	NA	CHH	loss	90	192	1.39449349028001	10	224	0.142211858760826	37	-3	0.00556449319963749	FvH4_3g19920	13069088	13070087	1000	-	TES	.	FvH4_3g19920	NA	NA	NA	NA	NA	NA	NA	NA	NA	NA	NA	NA	NA	NA	NA	NA	NA	NA	NA	NA	NA	NA	NA	NA	NA	NA	NA	NA	NA	NA	NA	NA	NA
FvH4_3g19921	FvH4_3g19921	13069050	13070049	1000	-	TSS	.	FvH4_3g19921	NA	NA	NA	NA	NA	NA	NA	NA	NA	NA	NA	NA	NA	NA	NA	NA	NA	NA	NA	NA	NA	NA	NA	NA	NA	NA	NA	NA	NA	NA	NA	NA	NA	FvH4_3g19921	13070050	13076512	6463	-	Gene	.	FvH4_3g19921	NA	NA	NA	NA	NA	NA	NA	NA	NA	NA	NA	NA	NA	NA	NA	NA	NA	NA	NA	NA	NA	NA	NA	NA	NA	NA	NA	NA	NA	NA	NA	NA	NA	FvH4_3g19921	13076513	13077512	1000	-	TES	.	FvH4_3g19921	NA	NA	NA	NA	NA	NA	NA	NA	NA	NA	NA	CHG	gain	31	46	0.673913043478261	63	66	0.954545454545455	5	1	0.000222690714732443	NA	NA	NA	NA	NA	NA	NA	NA	NA	NA	NA
FvH4_3g20060	FvH4_3g20060	13202108	13203107	1000	-	TSS	.	FvH4_3g20060	NA	NA	NA	NA	NA	NA	NA	NA	NA	NA	NA	NA	NA	NA	NA	NA	NA	NA	NA	NA	NA	NA	NA	NA	NA	NA	NA	NA	NA	NA	NA	NA	NA	FvH4_3g20060	13203108	13207250	4143	-	Gene	.	FvH4_3g20060	NA	NA	NA	NA	NA	NA	NA	NA	NA	NA	NA	NA	NA	NA	NA	NA	NA	NA	NA	NA	NA	NA	CHH	loss	97	126	0.76984126984127	90	170	0.529411764705882	21	-1	7.87349805694441e-05	FvH4_3g20060	13207251	13208250	1000	-	TES	.	FvH4_3g20060	NA	NA	NA	NA	NA	NA	NA	NA	NA	NA	NA	NA	NA	NA	NA	NA	NA	NA	NA	NA	NA	NA	NA	NA	NA	NA	NA	NA	NA	NA	NA	NA	NA
FvH4_3g20062	FvH4_3g20062	13210232	13211231	1000	+	TSS	.	FvH4_3g20062	NA	NA	NA	NA	NA	NA	NA	NA	NA	NA	NA	NA	NA	NA	NA	NA	NA	NA	NA	NA	NA	NA	NA	NA	NA	NA	NA	NA	NA	NA	NA	NA	NA	FvH4_3g20062	13211232	13211981	750	+	Gene	.	FvH4_3g20062	NA	NA	NA	NA	NA	NA	NA	NA	NA	NA	NA	NA	NA	NA	NA	NA	NA	NA	NA	NA	NA	NA	NA	NA	NA	NA	NA	NA	NA	NA	NA	NA	NA	FvH4_3g20062	13211982	13212981	1000	+	TES	.	FvH4_3g20062	NA	NA	NA	NA	NA	NA	NA	NA	NA	NA	NA	NA	NA	NA	NA	NA	NA	NA	NA	NA	NA	NA	CHH	loss	29	102	0.284313725490196	10	132	0.0757575757575758	16	-1	7.78200979550962e-05
FvH4_3g20140	FvH4_3g20140	13241529	13242528	1000	-	TSS	.	FvH4_3g20140	NA	NA	NA	NA	NA	NA	NA	NA	NA	NA	NA	NA	NA	NA	NA	NA	NA	NA	NA	NA	NA	NA	NA	NA	NA	NA	NA	NA	NA	NA	NA	NA	NA	FvH4_3g20140	13242529	13245076	2548	-	Gene	.	FvH4_3g20140	NA	NA	NA	NA	NA	NA	NA	NA	NA	NA	NA	NA	NA	NA	NA	NA	NA	NA	NA	NA	NA	NA	NA	NA	NA	NA	NA	NA	NA	NA	NA	NA	NA	FvH4_3g20140	13245077	13246076	1000	-	TES	.	FvH4_3g20140	NA	NA	NA	NA	NA	NA	NA	NA	NA	NA	NA	NA	NA	NA	NA	NA	NA	NA	NA	NA	NA	NA	CHH	gain	1	45	0.0222222222222222	19	82	0.231707317073171	11	1	0.00239695914783176
FvH4_3g20340	FvH4_3g20340	13398015	13399014	1000	-	TSS	.	FvH4_3g20340	NA	NA	NA	NA	NA	NA	NA	NA	NA	NA	NA	NA	NA	NA	NA	NA	NA	NA	NA	NA	NA	NA	NA	NA	NA	NA	NA	NA	NA	NA	NA	NA	NA	FvH4_3g20340	13399015	13402105	3091	-	Gene	.	FvH4_3g20340	CG	gain	32	45	0.711111111111111	62	66	0.939393939393939	4	1	0.00146701948397272	NA	NA	NA	NA	NA	NA	NA	NA	NA	NA	NA	NA	NA	NA	NA	NA	NA	NA	NA	NA	NA	NA	FvH4_3g20340	13402106	13403105	1000	-	TES	.	FvH4_3g20340	NA	NA	NA	NA	NA	NA	NA	NA	NA	NA	NA	NA	NA	NA	NA	NA	NA	NA	NA	NA	NA	NA	NA	NA	NA	NA	NA	NA	NA	NA	NA	NA	NA
FvH4_3g20470	FvH4_3g20470	13493755	13494754	1000	+	TSS	.	FvH4_3g20470	NA	NA	NA	NA	NA	NA	NA	NA	NA	NA	NA	NA	NA	NA	NA	NA	NA	NA	NA	NA	NA	NA	NA	NA	NA	NA	NA	NA	NA	NA	NA	NA	NA	FvH4_3g20470	13494755	13497049	2295	+	Gene	.	FvH4_3g20470	CG	gain	21	69	0.304347826086957	55	79	0.69620253164557	6	1	2.60062000021804e-05	NA	NA	NA	NA	NA	NA	NA	NA	NA	NA	NA	NA	NA	NA	NA	NA	NA	NA	NA	NA	NA	NA	FvH4_3g20470	13497050	13498049	1000	+	TES	.	FvH4_3g20470	NA	NA	NA	NA	NA	NA	NA	NA	NA	NA	NA	NA	NA	NA	NA	NA	NA	NA	NA	NA	NA	NA	NA	NA	NA	NA	NA	NA	NA	NA	NA	NA	NA
FvH4_3g20610	FvH4_3g20610	13641848	13642847	1000	-	TSS	.	FvH4_3g20610	NA	NA	NA	NA	NA	NA	NA	NA	NA	NA	NA	NA	NA	NA	NA	NA	NA	NA	NA	NA	NA	NA	NA	NA	NA	NA	NA	NA	NA	NA	NA	NA	NA	FvH4_3g20610	13642848	13648704	5857	-	Gene	.	FvH4_3g20610	CG	gain	21	47	0.446808510638298	46	62	0.741935483870968	4	1	0.00195985226193752	NA	NA	NA	NA	NA	NA	NA	NA	NA	NA	NA	NA	NA	NA	NA	NA	NA	NA	NA	NA	NA	NA	FvH4_3g20610	13648705	13649704	1000	-	TES	.	FvH4_3g20610	NA	NA	NA	NA	NA	NA	NA	NA	NA	NA	NA	NA	NA	NA	NA	NA	NA	NA	NA	NA	NA	NA	NA	NA	NA	NA	NA	NA	NA	NA	NA	NA	NA
FvH4_3g20800	FvH4_3g20800	13869197	13870196	1000	-	TSS	.	FvH4_3g20800	NA	NA	NA	NA	NA	NA	NA	NA	NA	NA	NA	NA	NA	NA	NA	NA	NA	NA	NA	NA	NA	NA	CHH	gain	6	45	0.133333333333333	30	79	0.379746835443038	11	1	0.00408646719990589	FvH4_3g20800	13870197	13871905	1709	-	Gene	.	FvH4_3g20800	NA	NA	NA	NA	NA	NA	NA	NA	NA	NA	NA	NA	NA	NA	NA	NA	NA	NA	NA	NA	NA	NA	NA	NA	NA	NA	NA	NA	NA	NA	NA	NA	NA	FvH4_3g20800	13871906	13872905	1000	-	TES	.	FvH4_3g20800	NA	NA	NA	NA	NA	NA	NA	NA	NA	NA	NA	NA	NA	NA	NA	NA	NA	NA	NA	NA	NA	NA	CHH	loss	53	139	0.381294964028777	23	252	0.0912698412698413	17	-1	5.49621041359713e-10
FvH4_3g20810	FvH4_3g20810	13871837	13872836	1000	+	TSS	.	FvH4_3g20810	NA	NA	NA	NA	NA	NA	NA	NA	NA	NA	NA	NA	NA	NA	NA	NA	NA	NA	NA	NA	NA	NA	CHH	loss	53	139	0.381294964028777	23	252	0.0912698412698413	17	-1	5.49621041359713e-10	FvH4_3g20810	13872837	13874229	1393	+	Gene	.	FvH4_3g20810	NA	NA	NA	NA	NA	NA	NA	NA	NA	NA	NA	NA	NA	NA	NA	NA	NA	NA	NA	NA	NA	NA	NA	NA	NA	NA	NA	NA	NA	NA	NA	NA	NA	FvH4_3g20810	13874230	13875229	1000	+	TES	.	FvH4_3g20810	NA	NA	NA	NA	NA	NA	NA	NA	NA	NA	NA	NA	NA	NA	NA	NA	NA	NA	NA	NA	NA	NA	NA	NA	NA	NA	NA	NA	NA	NA	NA	NA	NA
FvH4_3g20860	FvH4_3g20860	13918688	13919687	1000	+	TSS	.	FvH4_3g20860	NA	NA	NA	NA	NA	NA	NA	NA	NA	NA	NA	NA	NA	NA	NA	NA	NA	NA	NA	NA	NA	NA	NA	NA	NA	NA	NA	NA	NA	NA	NA	NA	NA	FvH4_3g20860	13919688	13923147	3460	+	Gene	.	FvH4_3g20860	NA	NA	NA	NA	NA	NA	NA	NA	NA	NA	NA	NA	NA	NA	NA	NA	NA	NA	NA	NA	NA	NA	NA	NA	NA	NA	NA	NA	NA	NA	NA	NA	NA	FvH4_3g20860	13923148	13924147	1000	+	TES	.	FvH4_3g20860	NA	NA	NA	NA	NA	NA	NA	NA	NA	NA	NA	NA	NA	NA	NA	NA	NA	NA	NA	NA	NA	NA	CHH	gain	56	232	0.522083460249771	114	233	1.00640735715363	39	2	0.00391548085965334
FvH4_3g20870	FvH4_3g20870	13938858	13939857	1000	-	TSS	.	FvH4_3g20870	NA	NA	NA	NA	NA	NA	NA	NA	NA	NA	NA	NA	NA	NA	NA	NA	NA	NA	NA	NA	NA	NA	NA	NA	NA	NA	NA	NA	NA	NA	NA	NA	NA	FvH4_3g20870	13939858	13942143	2286	-	Gene	.	FvH4_3g20870	NA	NA	NA	NA	NA	NA	NA	NA	NA	NA	NA	NA	NA	NA	NA	NA	NA	NA	NA	NA	NA	NA	NA	NA	NA	NA	NA	NA	NA	NA	NA	NA	NA	FvH4_3g20870	13942144	13943143	1000	-	TES	.	FvH4_3g20870	NA	NA	NA	NA	NA	NA	NA	NA	NA	NA	NA	NA	NA	NA	NA	NA	NA	NA	NA	NA	NA	NA	CHH	loss	26	52	0.5	29	103	0.281553398058252	11	-1	0.00744377941742745
FvH4_3g20880	FvH4_3g20880	13941982	13942981	1000	-	TSS	.	FvH4_3g20880	NA	NA	NA	NA	NA	NA	NA	NA	NA	NA	NA	NA	NA	NA	NA	NA	NA	NA	NA	NA	NA	NA	CHH	loss	26	52	0.5	29	103	0.281553398058252	11	-1	0.00744377941742745	FvH4_3g20880	13942982	13945750	2769	-	Gene	.	FvH4_3g20880	NA	NA	NA	NA	NA	NA	NA	NA	NA	NA	NA	NA	NA	NA	NA	NA	NA	NA	NA	NA	NA	NA	NA	NA	NA	NA	NA	NA	NA	NA	NA	NA	NA	FvH4_3g20880	13945751	13946750	1000	-	TES	.	FvH4_3g20880	NA	NA	NA	NA	NA	NA	NA	NA	NA	NA	NA	NA	NA	NA	NA	NA	NA	NA	NA	NA	NA	NA	NA	NA	NA	NA	NA	NA	NA	NA	NA	NA	NA
FvH4_3g20920	FvH4_3g20920	13966949	13967948	1000	+	TSS	.	FvH4_3g20920	NA	NA	NA	NA	NA	NA	NA	NA	NA	NA	NA	NA	NA	NA	NA	NA	NA	NA	NA	NA	NA	NA	CHH	gain	6	73	0.0821917808219178	55	153	0.359477124183007	14	1	4.76504903135733e-05	FvH4_3g20920	13967949	13969856	1908	+	Gene	.	FvH4_3g20920	NA	NA	NA	NA	NA	NA	NA	NA	NA	NA	NA	NA	NA	NA	NA	NA	NA	NA	NA	NA	NA	NA	NA	NA	NA	NA	NA	NA	NA	NA	NA	NA	NA	FvH4_3g20920	13969857	13970856	1000	+	TES	.	FvH4_3g20920	NA	NA	NA	NA	NA	NA	NA	NA	NA	NA	NA	NA	NA	NA	NA	NA	NA	NA	NA	NA	NA	NA	NA	NA	NA	NA	NA	NA	NA	NA	NA	NA	NA
FvH4_3g20950	FvH4_3g20950	13981071	13982070	1000	+	TSS	.	FvH4_3g20950	NA	NA	NA	NA	NA	NA	NA	NA	NA	NA	NA	NA	NA	NA	NA	NA	NA	NA	NA	NA	NA	NA	NA	NA	NA	NA	NA	NA	NA	NA	NA	NA	NA	FvH4_3g20950	13982071	13984205	2135	+	Gene	.	FvH4_3g20950	NA	NA	NA	NA	NA	NA	NA	NA	NA	NA	NA	NA	NA	NA	NA	NA	NA	NA	NA	NA	NA	NA	CHH	gain	1	66	0.0151515151515152	35	144	0.243055555555556	11	1	0.000139085536642648	FvH4_3g20950	13984206	13985205	1000	+	TES	.	FvH4_3g20950	NA	NA	NA	NA	NA	NA	NA	NA	NA	NA	NA	NA	NA	NA	NA	NA	NA	NA	NA	NA	NA	NA	NA	NA	NA	NA	NA	NA	NA	NA	NA	NA	NA
FvH4_3g20951	FvH4_3g20951	13983302	13984301	1000	-	TSS	.	FvH4_3g20951	NA	NA	NA	NA	NA	NA	NA	NA	NA	NA	NA	NA	NA	NA	NA	NA	NA	NA	NA	NA	NA	NA	CHH	gain	1	66	0.0151515151515152	35	144	0.243055555555556	11	1	0.000139085536642648	FvH4_3g20951	13984302	13985232	931	-	Gene	.	FvH4_3g20951	NA	NA	NA	NA	NA	NA	NA	NA	NA	NA	NA	NA	NA	NA	NA	NA	NA	NA	NA	NA	NA	NA	NA	NA	NA	NA	NA	NA	NA	NA	NA	NA	NA	FvH4_3g20951	13985233	13986232	1000	-	TES	.	FvH4_3g20951	NA	NA	NA	NA	NA	NA	NA	NA	NA	NA	NA	NA	NA	NA	NA	NA	NA	NA	NA	NA	NA	NA	NA	NA	NA	NA	NA	NA	NA	NA	NA	NA	NA
FvH4_3g21000	FvH4_3g21000	14014701	14015700	1000	-	TSS	.	FvH4_3g21000	NA	NA	NA	NA	NA	NA	NA	NA	NA	NA	NA	NA	NA	NA	NA	NA	NA	NA	NA	NA	NA	NA	CHH	gain	4	40	0.1	23	58	0.396551724137931	8	1	0.00166457345235373	FvH4_3g21000	14015701	14017372	1672	-	Gene	.	FvH4_3g21000	NA	NA	NA	NA	NA	NA	NA	NA	NA	NA	NA	NA	NA	NA	NA	NA	NA	NA	NA	NA	NA	NA	NA	NA	NA	NA	NA	NA	NA	NA	NA	NA	NA	FvH4_3g21000	14017373	14018372	1000	-	TES	.	FvH4_3g21000	NA	NA	NA	NA	NA	NA	NA	NA	NA	NA	NA	NA	NA	NA	NA	NA	NA	NA	NA	NA	NA	NA	NA	NA	NA	NA	NA	NA	NA	NA	NA	NA	NA
FvH4_3g21022	FvH4_3g21022	14045822	14046821	1000	+	TSS	.	FvH4_3g21022	NA	NA	NA	NA	NA	NA	NA	NA	NA	NA	NA	NA	NA	NA	NA	NA	NA	NA	NA	NA	NA	NA	CHH	loss	15	34	0.441176470588235	6	54	0.111111111111111	7	-1	0.000693518677126175	FvH4_3g21022	14046822	14048257	1436	+	Gene	.	FvH4_3g21022	NA	NA	NA	NA	NA	NA	NA	NA	NA	NA	NA	NA	NA	NA	NA	NA	NA	NA	NA	NA	NA	NA	NA	NA	NA	NA	NA	NA	NA	NA	NA	NA	NA	FvH4_3g21022	14048258	14049257	1000	+	TES	.	FvH4_3g21022	NA	NA	NA	NA	NA	NA	NA	NA	NA	NA	NA	NA	NA	NA	NA	NA	NA	NA	NA	NA	NA	NA	NA	NA	NA	NA	NA	NA	NA	NA	NA	NA	NA
FvH4_3g21030	FvH4_3g21030	14050247	14051246	1000	+	TSS	.	FvH4_3g21030	NA	NA	NA	NA	NA	NA	NA	NA	NA	NA	NA	NA	NA	NA	NA	NA	NA	NA	NA	NA	NA	NA	CHH	loss	64	142	0.450704225352113	29	121	0.239669421487603	16	-1	0.000635333899719709	FvH4_3g21030	14051247	14056420	5174	+	Gene	.	FvH4_3g21030	NA	NA	NA	NA	NA	NA	NA	NA	NA	NA	NA	NA	NA	NA	NA	NA	NA	NA	NA	NA	NA	NA	NA	NA	NA	NA	NA	NA	NA	NA	NA	NA	NA	FvH4_3g21030	14056421	14057420	1000	+	TES	.	FvH4_3g21030	NA	NA	NA	NA	NA	NA	NA	NA	NA	NA	NA	NA	NA	NA	NA	NA	NA	NA	NA	NA	NA	NA	NA	NA	NA	NA	NA	NA	NA	NA	NA	NA	NA
FvH4_3g21190	FvH4_3g21190	14201860	14202859	1000	-	TSS	.	FvH4_3g21190	NA	NA	NA	NA	NA	NA	NA	NA	NA	NA	NA	NA	NA	NA	NA	NA	NA	NA	NA	NA	NA	NA	CHH	gain	3	71	0.0422535211267606	35	114	0.307017543859649	12	1	5.73754491867295e-05	FvH4_3g21190	14202860	14207300	4441	-	Gene	.	FvH4_3g21190	NA	NA	NA	NA	NA	NA	NA	NA	NA	NA	NA	NA	NA	NA	NA	NA	NA	NA	NA	NA	NA	NA	NA	NA	NA	NA	NA	NA	NA	NA	NA	NA	NA	FvH4_3g21190	14207301	14208300	1000	-	TES	.	FvH4_3g21190	NA	NA	NA	NA	NA	NA	NA	NA	NA	NA	NA	NA	NA	NA	NA	NA	NA	NA	NA	NA	NA	NA	NA	NA	NA	NA	NA	NA	NA	NA	NA	NA	NA
FvH4_3g21220	FvH4_3g21220	14219515	14220514	1000	+	TSS	.	FvH4_3g21220	NA	NA	NA	NA	NA	NA	NA	NA	NA	NA	NA	NA	NA	NA	NA	NA	NA	NA	NA	NA	NA	NA	NA	NA	NA	NA	NA	NA	NA	NA	NA	NA	NA	FvH4_3g21220	14220515	14223607	3093	+	Gene	.	FvH4_3g21220	CG	gain	8	75	0.106666666666667	24	67	0.358208955223881	4	1	0.000763923307187873	NA	NA	NA	NA	NA	NA	NA	NA	NA	NA	NA	NA	NA	NA	NA	NA	NA	NA	NA	NA	NA	NA	FvH4_3g21220	14223608	14224607	1000	+	TES	.	FvH4_3g21220	NA	NA	NA	NA	NA	NA	NA	NA	NA	NA	NA	NA	NA	NA	NA	NA	NA	NA	NA	NA	NA	NA	NA	NA	NA	NA	NA	NA	NA	NA	NA	NA	NA
FvH4_3g21231	FvH4_3g21231	14227499	14228498	1000	+	TSS	.	FvH4_3g21231	NA	NA	NA	NA	NA	NA	NA	NA	NA	NA	NA	NA	NA	NA	NA	NA	NA	NA	NA	NA	NA	NA	CHH	loss	55	93	0.591397849462366	36	93	0.387096774193548	14	-1	0.00566675849744572	FvH4_3g21231	14228499	14229068	570	+	Gene	.	FvH4_3g21231	NA	NA	NA	NA	NA	NA	NA	NA	NA	NA	NA	NA	NA	NA	NA	NA	NA	NA	NA	NA	NA	NA	NA	NA	NA	NA	NA	NA	NA	NA	NA	NA	NA	FvH4_3g21231	14229069	14230068	1000	+	TES	.	FvH4_3g21231	CG	gain	30	41	0.731707317073171	75	80	0.9375	6	1	0.00186227412206058	NA	NA	NA	NA	NA	NA	NA	NA	NA	NA	NA	NA	NA	NA	NA	NA	NA	NA	NA	NA	NA	NA
FvH4_3g21240	FvH4_3g21240	14228731	14229730	1000	-	TSS	.	FvH4_3g21240	CG	gain	30	41	0.731707317073171	75	80	0.9375	6	1	0.00186227412206058	NA	NA	NA	NA	NA	NA	NA	NA	NA	NA	NA	NA	NA	NA	NA	NA	NA	NA	NA	NA	NA	NA	FvH4_3g21240	14229731	14231685	1955	-	Gene	.	FvH4_3g21240	NA	NA	NA	NA	NA	NA	NA	NA	NA	NA	NA	NA	NA	NA	NA	NA	NA	NA	NA	NA	NA	NA	NA	NA	NA	NA	NA	NA	NA	NA	NA	NA	NA	FvH4_3g21240	14231686	14232685	1000	-	TES	.	FvH4_3g21240	NA	NA	NA	NA	NA	NA	NA	NA	NA	NA	NA	NA	NA	NA	NA	NA	NA	NA	NA	NA	NA	NA	NA	NA	NA	NA	NA	NA	NA	NA	NA	NA	NA
FvH4_3g21400	FvH4_3g21400	14487129	14488128	1000	+	TSS	.	FvH4_3g21400	NA	NA	NA	NA	NA	NA	NA	NA	NA	NA	NA	NA	NA	NA	NA	NA	NA	NA	NA	NA	NA	NA	NA	NA	NA	NA	NA	NA	NA	NA	NA	NA	NA	FvH4_3g21400	14488129	14491670	3542	+	Gene	.	FvH4_3g21400	NA	NA	NA	NA	NA	NA	NA	NA	NA	NA	NA	NA	NA	NA	NA	NA	NA	NA	NA	NA	NA	NA	NA	NA	NA	NA	NA	NA	NA	NA	NA	NA	NA	FvH4_3g21400	14491671	14492670	1000	+	TES	.	FvH4_3g21400	NA	NA	NA	NA	NA	NA	NA	NA	NA	NA	NA	NA	NA	NA	NA	NA	NA	NA	NA	NA	NA	NA	CHH	loss	66	91	0.725274725274725	44	90	0.488888888888889	12	-1	0.00154151121225464
FvH4_3g21420	FvH4_3g21420	14503613	14504612	1000	-	TSS	.	FvH4_3g21420	CG	loss	44	47	0.936170212765957	34	51	0.666666666666667	4	-1	0.0013836530297127	NA	NA	NA	NA	NA	NA	NA	NA	NA	NA	NA	NA	NA	NA	NA	NA	NA	NA	NA	NA	NA	NA	FvH4_3g21420	14504613	14505287	675	-	Gene	.	FvH4_3g21420	NA	NA	NA	NA	NA	NA	NA	NA	NA	NA	NA	NA	NA	NA	NA	NA	NA	NA	NA	NA	NA	NA	NA	NA	NA	NA	NA	NA	NA	NA	NA	NA	NA	FvH4_3g21420	14505288	14506287	1000	-	TES	.	FvH4_3g21420	NA	NA	NA	NA	NA	NA	NA	NA	NA	NA	NA	NA	NA	NA	NA	NA	NA	NA	NA	NA	NA	NA	NA	NA	NA	NA	NA	NA	NA	NA	NA	NA	NA
FvH4_3g21441	FvH4_3g21441	14528925	14529924	1000	+	TSS	.	FvH4_3g21441	NA	NA	NA	NA	NA	NA	NA	NA	NA	NA	NA	NA	NA	NA	NA	NA	NA	NA	NA	NA	NA	NA	NA	NA	NA	NA	NA	NA	NA	NA	NA	NA	NA	FvH4_3g21441	14529925	14530248	324	+	Gene	.	FvH4_3g21441	NA	NA	NA	NA	NA	NA	NA	NA	NA	NA	NA	NA	NA	NA	NA	NA	NA	NA	NA	NA	NA	NA	NA	NA	NA	NA	NA	NA	NA	NA	NA	NA	NA	FvH4_3g21441	14530249	14531248	1000	+	TES	.	FvH4_3g21441	NA	NA	NA	NA	NA	NA	NA	NA	NA	NA	NA	NA	NA	NA	NA	NA	NA	NA	NA	NA	NA	NA	CHH	loss	36	99	0.363636363636364	30	237	0.126582278481013	21	-1	5.4615899073826e-06
FvH4_3g21490	FvH4_3g21490	14598146	14599145	1000	+	TSS	.	FvH4_3g21490	NA	NA	NA	NA	NA	NA	NA	NA	NA	NA	NA	NA	NA	NA	NA	NA	NA	NA	NA	NA	NA	NA	NA	NA	NA	NA	NA	NA	NA	NA	NA	NA	NA	FvH4_3g21490	14599146	14602226	3081	+	Gene	.	FvH4_3g21490	NA	NA	NA	NA	NA	NA	NA	NA	NA	NA	NA	NA	NA	NA	NA	NA	NA	NA	NA	NA	NA	NA	NA	NA	NA	NA	NA	NA	NA	NA	NA	NA	NA	FvH4_3g21490	14602227	14603226	1000	+	TES	.	FvH4_3g21490	NA	NA	NA	NA	NA	NA	NA	NA	NA	NA	NA	NA	NA	NA	NA	NA	NA	NA	NA	NA	NA	NA	CHH	gain	10	103	0.0970873786407767	47	153	0.30718954248366	18	1	0.000193486810624593
FvH4_3g21491	FvH4_3g21491	14601984	14602983	1000	-	TSS	.	FvH4_3g21491	NA	NA	NA	NA	NA	NA	NA	NA	NA	NA	NA	NA	NA	NA	NA	NA	NA	NA	NA	NA	NA	NA	CHH	gain	10	103	0.0970873786407767	47	153	0.30718954248366	18	1	0.000193486810624593	FvH4_3g21491	14602984	14604202	1219	-	Gene	.	FvH4_3g21491	NA	NA	NA	NA	NA	NA	NA	NA	NA	NA	NA	NA	NA	NA	NA	NA	NA	NA	NA	NA	NA	NA	NA	NA	NA	NA	NA	NA	NA	NA	NA	NA	NA	FvH4_3g21491	14604203	14605202	1000	-	TES	.	FvH4_3g21491	NA	NA	NA	NA	NA	NA	NA	NA	NA	NA	NA	NA	NA	NA	NA	NA	NA	NA	NA	NA	NA	NA	NA	NA	NA	NA	NA	NA	NA	NA	NA	NA	NA
FvH4_3g21492	FvH4_3g21492	14603245	14604244	1000	-	TSS	.	FvH4_3g21492	NA	NA	NA	NA	NA	NA	NA	NA	NA	NA	NA	NA	NA	NA	NA	NA	NA	NA	NA	NA	NA	NA	NA	NA	NA	NA	NA	NA	NA	NA	NA	NA	NA	FvH4_3g21492	14604245	14605776	1532	-	Gene	.	FvH4_3g21492	NA	NA	NA	NA	NA	NA	NA	NA	NA	NA	NA	NA	NA	NA	NA	NA	NA	NA	NA	NA	NA	NA	NA	NA	NA	NA	NA	NA	NA	NA	NA	NA	NA	FvH4_3g21492	14605777	14606776	1000	-	TES	.	FvH4_3g21492	NA	NA	NA	NA	NA	NA	NA	NA	NA	NA	NA	NA	NA	NA	NA	NA	NA	NA	NA	NA	NA	NA	CHH	loss	51	203	0.539480387162506	9	171	0.114507042253521	29	-2	0.0019106604185071
FvH4_3g21493	FvH4_3g21493	14604881	14605880	1000	-	TSS	.	FvH4_3g21493	NA	NA	NA	NA	NA	NA	NA	NA	NA	NA	NA	NA	NA	NA	NA	NA	NA	NA	NA	NA	NA	NA	NA	NA	NA	NA	NA	NA	NA	NA	NA	NA	NA	FvH4_3g21493	14605881	14608365	2485	-	Gene	.	FvH4_3g21493	NA	NA	NA	NA	NA	NA	NA	NA	NA	NA	NA	NA	NA	NA	NA	NA	NA	NA	NA	NA	NA	NA	CHH	loss	51	203	0.539480387162506	9	171	0.114507042253521	29	-2	0.0019106604185071	FvH4_3g21493	14608366	14609365	1000	-	TES	.	FvH4_3g21493	NA	NA	NA	NA	NA	NA	NA	NA	NA	NA	NA	NA	NA	NA	NA	NA	NA	NA	NA	NA	NA	NA	NA	NA	NA	NA	NA	NA	NA	NA	NA	NA	NA
FvH4_3g21571	FvH4_3g21571	14669247	14670246	1000	-	TSS	.	FvH4_3g21571	NA	NA	NA	NA	NA	NA	NA	NA	NA	NA	NA	NA	NA	NA	NA	NA	NA	NA	NA	NA	NA	NA	NA	NA	NA	NA	NA	NA	NA	NA	NA	NA	NA	FvH4_3g21571	14670247	14670679	433	-	Gene	.	FvH4_3g21571	NA	NA	NA	NA	NA	NA	NA	NA	NA	NA	NA	NA	NA	NA	NA	NA	NA	NA	NA	NA	NA	NA	NA	NA	NA	NA	NA	NA	NA	NA	NA	NA	NA	FvH4_3g21571	14670680	14671679	1000	-	TES	.	FvH4_3g21571	NA	NA	NA	NA	NA	NA	NA	NA	NA	NA	NA	NA	NA	NA	NA	NA	NA	NA	NA	NA	NA	NA	CHH	loss	54	143	0.377622377622378	17	108	0.157407407407407	17	-1	0.000285249912933507
FvH4_3g21580	FvH4_3g21580	14670995	14671994	1000	-	TSS	.	FvH4_3g21580	NA	NA	NA	NA	NA	NA	NA	NA	NA	NA	NA	NA	NA	NA	NA	NA	NA	NA	NA	NA	NA	NA	CHH	loss	54	143	0.377622377622378	17	108	0.157407407407407	17	-1	0.000285249912933507	FvH4_3g21580	14671995	14675797	3803	-	Gene	.	FvH4_3g21580	NA	NA	NA	NA	NA	NA	NA	NA	NA	NA	NA	NA	NA	NA	NA	NA	NA	NA	NA	NA	NA	NA	NA	NA	NA	NA	NA	NA	NA	NA	NA	NA	NA	FvH4_3g21580	14675798	14676797	1000	-	TES	.	FvH4_3g21580	NA	NA	NA	NA	NA	NA	NA	NA	NA	NA	NA	NA	NA	NA	NA	NA	NA	NA	NA	NA	NA	NA	NA	NA	NA	NA	NA	NA	NA	NA	NA	NA	NA
FvH4_3g21610	FvH4_3g21610	14698399	14699398	1000	+	TSS	.	FvH4_3g21610	NA	NA	NA	NA	NA	NA	NA	NA	NA	NA	NA	NA	NA	NA	NA	NA	NA	NA	NA	NA	NA	NA	NA	NA	NA	NA	NA	NA	NA	NA	NA	NA	NA	FvH4_3g21610	14699399	14704230	4832	+	Gene	.	FvH4_3g21610	NA	NA	NA	NA	NA	NA	NA	NA	NA	NA	NA	NA	NA	NA	NA	NA	NA	NA	NA	NA	NA	NA	CHH	loss	55	128	0.4296875	41	182	0.225274725274725	19	-1	0.000287348578325804	FvH4_3g21610	14704231	14705230	1000	+	TES	.	FvH4_3g21610	NA	NA	NA	NA	NA	NA	NA	NA	NA	NA	NA	NA	NA	NA	NA	NA	NA	NA	NA	NA	NA	NA	CHH	loss	55	128	0.4296875	41	182	0.225274725274725	19	-1	0.000287348578325804
FvH4_3g21760	FvH4_3g21760	14803004	14804003	1000	+	TSS	.	FvH4_3g21760	NA	NA	NA	NA	NA	NA	NA	NA	NA	NA	NA	NA	NA	NA	NA	NA	NA	NA	NA	NA	NA	NA	CHH	gain	6	75	0.08	23	77	0.298701298701299	13	1	0.000942582191196265	FvH4_3g21760	14804004	14807166	3163	+	Gene	.	FvH4_3g21760	NA	NA	NA	NA	NA	NA	NA	NA	NA	NA	NA	NA	NA	NA	NA	NA	NA	NA	NA	NA	NA	NA	CHH	gain	6	75	0.08	23	77	0.298701298701299	13	1	0.000942582191196265	FvH4_3g21760	14807167	14808166	1000	+	TES	.	FvH4_3g21760	NA	NA	NA	NA	NA	NA	NA	NA	NA	NA	NA	NA	NA	NA	NA	NA	NA	NA	NA	NA	NA	NA	NA	NA	NA	NA	NA	NA	NA	NA	NA	NA	NA
FvH4_3g21840	FvH4_3g21840	14898071	14899070	1000	+	TSS	.	FvH4_3g21840	NA	NA	NA	NA	NA	NA	NA	NA	NA	NA	NA	NA	NA	NA	NA	NA	NA	NA	NA	NA	NA	NA	NA	NA	NA	NA	NA	NA	NA	NA	NA	NA	NA	FvH4_3g21840	14899071	14900352	1282	+	Gene	.	FvH4_3g21840	NA	NA	NA	NA	NA	NA	NA	NA	NA	NA	NA	NA	NA	NA	NA	NA	NA	NA	NA	NA	NA	NA	NA	NA	NA	NA	NA	NA	NA	NA	NA	NA	NA	FvH4_3g21840	14900353	14901352	1000	+	TES	.	FvH4_3g21840	NA	NA	NA	NA	NA	NA	NA	NA	NA	NA	NA	NA	NA	NA	NA	NA	NA	NA	NA	NA	NA	NA	CHH	gain	4	57	0.0701754385964912	25	74	0.337837837837838	11	1	0.000487212866454694
FvH4_3g21880	FvH4_3g21880	14939617	14940616	1000	+	TSS	.	FvH4_3g21880	NA	NA	NA	NA	NA	NA	NA	NA	NA	NA	NA	NA	NA	NA	NA	NA	NA	NA	NA	NA	NA	NA	CHH	gain	0	59	0	20	83	0.240963855421687	11	1	0.000139134025306817	FvH4_3g21880	14940617	14945503	4887	+	Gene	.	FvH4_3g21880	NA	NA	NA	NA	NA	NA	NA	NA	NA	NA	NA	NA	NA	NA	NA	NA	NA	NA	NA	NA	NA	NA	NA	NA	NA	NA	NA	NA	NA	NA	NA	NA	NA	FvH4_3g21880	14945504	14946503	1000	+	TES	.	FvH4_3g21880	NA	NA	NA	NA	NA	NA	NA	NA	NA	NA	NA	NA	NA	NA	NA	NA	NA	NA	NA	NA	NA	NA	NA	NA	NA	NA	NA	NA	NA	NA	NA	NA	NA
FvH4_3g21910	FvH4_3g21910	14976011	14977010	1000	-	TSS	.	FvH4_3g21910	NA	NA	NA	NA	NA	NA	NA	NA	NA	NA	NA	NA	NA	NA	NA	NA	NA	NA	NA	NA	NA	NA	NA	NA	NA	NA	NA	NA	NA	NA	NA	NA	NA	FvH4_3g21910	14977011	14979114	2104	-	Gene	.	FvH4_3g21910	NA	NA	NA	NA	NA	NA	NA	NA	NA	NA	NA	NA	NA	NA	NA	NA	NA	NA	NA	NA	NA	NA	CHH	gain	8	50	0.16	49	125	0.392	10	1	0.00355781240836517	FvH4_3g21910	14979115	14980114	1000	-	TES	.	FvH4_3g21910	NA	NA	NA	NA	NA	NA	NA	NA	NA	NA	NA	NA	NA	NA	NA	NA	NA	NA	NA	NA	NA	NA	NA	NA	NA	NA	NA	NA	NA	NA	NA	NA	NA
FvH4_3g21990	FvH4_3g21990	15033327	15034326	1000	-	TSS	.	FvH4_3g21990	NA	NA	NA	NA	NA	NA	NA	NA	NA	NA	NA	NA	NA	NA	NA	NA	NA	NA	NA	NA	NA	NA	NA	NA	NA	NA	NA	NA	NA	NA	NA	NA	NA	FvH4_3g21990	15034327	15042596	8270	-	Gene	.	FvH4_3g21990	NA	NA	NA	NA	NA	NA	NA	NA	NA	NA	NA	NA	NA	NA	NA	NA	NA	NA	NA	NA	NA	NA	NA	NA	NA	NA	NA	NA	NA	NA	NA	NA	NA	FvH4_3g21990	15042597	15043596	1000	-	TES	.	FvH4_3g21990	NA	NA	NA	NA	NA	NA	NA	NA	NA	NA	NA	NA	NA	NA	NA	NA	NA	NA	NA	NA	NA	NA	CHH	loss	12	31	0.387096774193548	9	74	0.121621621621622	7	-1	0.00238479591979868
FvH4_3g22000	FvH4_3g22000	15053738	15054737	1000	+	TSS	.	FvH4_3g22000	NA	NA	NA	NA	NA	NA	NA	NA	NA	NA	NA	NA	NA	NA	NA	NA	NA	NA	NA	NA	NA	NA	NA	NA	NA	NA	NA	NA	NA	NA	NA	NA	NA	FvH4_3g22000	15054738	15059098	4361	+	Gene	.	FvH4_3g22000	NA	NA	NA	NA	NA	NA	NA	NA	NA	NA	NA	NA	NA	NA	NA	NA	NA	NA	NA	NA	NA	NA	NA	NA	NA	NA	NA	NA	NA	NA	NA	NA	NA	FvH4_3g22000	15059099	15060098	1000	+	TES	.	FvH4_3g22000	NA	NA	NA	NA	NA	NA	NA	NA	NA	NA	NA	NA	NA	NA	NA	NA	NA	NA	NA	NA	NA	NA	CHH	gain	7	110	0.0636363636363636	41	146	0.280821917808219	12	1	4.5051154608712e-05
FvH4_3g22003	FvH4_3g22003	15083511	15084510	1000	+	TSS	.	FvH4_3g22003	NA	NA	NA	NA	NA	NA	NA	NA	NA	NA	NA	NA	NA	NA	NA	NA	NA	NA	NA	NA	NA	NA	CHH	gain	4	84	0.0476190476190476	33	129	0.255813953488372	13	1	0.000219556053106108	FvH4_3g22003	15084511	15086089	1579	+	Gene	.	FvH4_3g22003	NA	NA	NA	NA	NA	NA	NA	NA	NA	NA	NA	NA	NA	NA	NA	NA	NA	NA	NA	NA	NA	NA	NA	NA	NA	NA	NA	NA	NA	NA	NA	NA	NA	FvH4_3g22003	15086090	15087089	1000	+	TES	.	FvH4_3g22003	NA	NA	NA	NA	NA	NA	NA	NA	NA	NA	NA	NA	NA	NA	NA	NA	NA	NA	NA	NA	NA	NA	NA	NA	NA	NA	NA	NA	NA	NA	NA	NA	NA
FvH4_3g22040	FvH4_3g22040	15111207	15112206	1000	+	TSS	.	FvH4_3g22040	NA	NA	NA	NA	NA	NA	NA	NA	NA	NA	NA	NA	NA	NA	NA	NA	NA	NA	NA	NA	NA	NA	CHH	gain	6	114	0.0526315789473684	57	211	0.270142180094787	21	1	1.41550306696872e-05	FvH4_3g22040	15112207	15112945	739	+	Gene	.	FvH4_3g22040	NA	NA	NA	NA	NA	NA	NA	NA	NA	NA	NA	NA	NA	NA	NA	NA	NA	NA	NA	NA	NA	NA	NA	NA	NA	NA	NA	NA	NA	NA	NA	NA	NA	FvH4_3g22040	15112946	15113945	1000	+	TES	.	FvH4_3g22040	NA	NA	NA	NA	NA	NA	NA	NA	NA	NA	NA	NA	NA	NA	NA	NA	NA	NA	NA	NA	NA	NA	NA	NA	NA	NA	NA	NA	NA	NA	NA	NA	NA
FvH4_3g22110	FvH4_3g22110	15152454	15153453	1000	-	TSS	.	FvH4_3g22110	NA	NA	NA	NA	NA	NA	NA	NA	NA	NA	NA	NA	NA	NA	NA	NA	NA	NA	NA	NA	NA	NA	CHH	loss	37	62	0.596774193548387	43	121	0.355371900826446	14	-1	0.00229653870728147	FvH4_3g22110	15153454	15156246	2793	-	Gene	.	FvH4_3g22110	NA	NA	NA	NA	NA	NA	NA	NA	NA	NA	NA	NA	NA	NA	NA	NA	NA	NA	NA	NA	NA	NA	NA	NA	NA	NA	NA	NA	NA	NA	NA	NA	NA	FvH4_3g22110	15156247	15157246	1000	-	TES	.	FvH4_3g22110	NA	NA	NA	NA	NA	NA	NA	NA	NA	NA	NA	NA	NA	NA	NA	NA	NA	NA	NA	NA	NA	NA	NA	NA	NA	NA	NA	NA	NA	NA	NA	NA	NA
FvH4_3g22190	FvH4_3g22190	15215279	15216278	1000	-	TSS	.	FvH4_3g22190	NA	NA	NA	NA	NA	NA	NA	NA	NA	NA	NA	NA	NA	NA	NA	NA	NA	NA	NA	NA	NA	NA	CHH	gain	19	89	0.213483146067416	52	112	0.464285714285714	17	1	0.00043569831065419	FvH4_3g22190	15216279	15218962	2684	-	Gene	.	FvH4_3g22190	NA	NA	NA	NA	NA	NA	NA	NA	NA	NA	NA	NA	NA	NA	NA	NA	NA	NA	NA	NA	NA	NA	NA	NA	NA	NA	NA	NA	NA	NA	NA	NA	NA	FvH4_3g22190	15218963	15219962	1000	-	TES	.	FvH4_3g22190	NA	NA	NA	NA	NA	NA	NA	NA	NA	NA	NA	NA	NA	NA	NA	NA	NA	NA	NA	NA	NA	NA	NA	NA	NA	NA	NA	NA	NA	NA	NA	NA	NA
FvH4_3g22210	FvH4_3g22210	15223953	15224952	1000	-	TSS	.	FvH4_3g22210	NA	NA	NA	NA	NA	NA	NA	NA	NA	NA	NA	NA	NA	NA	NA	NA	NA	NA	NA	NA	NA	NA	NA	NA	NA	NA	NA	NA	NA	NA	NA	NA	NA	FvH4_3g22210	15224953	15225453	501	-	Gene	.	FvH4_3g22210	CG	gain	19	102	0.186274509803922	50	128	0.390625	8	1	0.00125694703097707	NA	NA	NA	NA	NA	NA	NA	NA	NA	NA	NA	NA	NA	NA	NA	NA	NA	NA	NA	NA	NA	NA	FvH4_3g22210	15225454	15226453	1000	-	TES	.	FvH4_3g22210	NA	NA	NA	NA	NA	NA	NA	NA	NA	NA	NA	NA	NA	NA	NA	NA	NA	NA	NA	NA	NA	NA	NA	NA	NA	NA	NA	NA	NA	NA	NA	NA	NA
FvH4_3g22240	FvH4_3g22240	15245578	15246577	1000	+	TSS	.	FvH4_3g22240	NA	NA	NA	NA	NA	NA	NA	NA	NA	NA	NA	NA	NA	NA	NA	NA	NA	NA	NA	NA	NA	NA	CHH	loss	32	82	0.390243902439024	19	127	0.149606299212598	16	-1	0.000197896057901723	FvH4_3g22240	15246578	15250931	4354	+	Gene	.	FvH4_3g22240	NA	NA	NA	NA	NA	NA	NA	NA	NA	NA	NA	NA	NA	NA	NA	NA	NA	NA	NA	NA	NA	NA	NA	NA	NA	NA	NA	NA	NA	NA	NA	NA	NA	FvH4_3g22240	15250932	15251931	1000	+	TES	.	FvH4_3g22240	NA	NA	NA	NA	NA	NA	NA	NA	NA	NA	NA	NA	NA	NA	NA	NA	NA	NA	NA	NA	NA	NA	NA	NA	NA	NA	NA	NA	NA	NA	NA	NA	NA
FvH4_3g22320	FvH4_3g22320	15340989	15341988	1000	+	TSS	.	FvH4_3g22320	NA	NA	NA	NA	NA	NA	NA	NA	NA	NA	NA	NA	NA	NA	NA	NA	NA	NA	NA	NA	NA	NA	NA	NA	NA	NA	NA	NA	NA	NA	NA	NA	NA	FvH4_3g22320	15341989	15342802	814	+	Gene	.	FvH4_3g22320	NA	NA	NA	NA	NA	NA	NA	NA	NA	NA	NA	NA	NA	NA	NA	NA	NA	NA	NA	NA	NA	NA	NA	NA	NA	NA	NA	NA	NA	NA	NA	NA	NA	FvH4_3g22320	15342803	15343802	1000	+	TES	.	FvH4_3g22320	NA	NA	NA	NA	NA	NA	NA	NA	NA	NA	NA	NA	NA	NA	NA	NA	NA	NA	NA	NA	NA	NA	CHH	gain	15	82	0.182926829268293	20	46	0.434782608695652	11	1	0.0026264236241813
FvH4_3g22331	FvH4_3g22331	15355309	15356308	1000	+	TSS	.	FvH4_3g22331	NA	NA	NA	NA	NA	NA	NA	NA	NA	NA	NA	NA	NA	NA	NA	NA	NA	NA	NA	NA	NA	NA	CHH	loss	42	81	0.518518518518518	35	135	0.259259259259259	17	-1	0.000271641089863516	FvH4_3g22331	15356309	15357811	1503	+	Gene	.	FvH4_3g22331	NA	NA	NA	NA	NA	NA	NA	NA	NA	NA	NA	NA	NA	NA	NA	NA	NA	NA	NA	NA	NA	NA	NA	NA	NA	NA	NA	NA	NA	NA	NA	NA	NA	FvH4_3g22331	15357812	15358811	1000	+	TES	.	FvH4_3g22331	NA	NA	NA	NA	NA	NA	NA	NA	NA	NA	NA	NA	NA	NA	NA	NA	NA	NA	NA	NA	NA	NA	NA	NA	NA	NA	NA	NA	NA	NA	NA	NA	NA
FvH4_3g22371	FvH4_3g22371	15408367	15409366	1000	+	TSS	.	FvH4_3g22371	NA	NA	NA	NA	NA	NA	NA	NA	NA	NA	NA	NA	NA	NA	NA	NA	NA	NA	NA	NA	NA	NA	CHH	gain	11	59	0.186440677966102	35	82	0.426829268292683	14	1	0.00313916493230056	FvH4_3g22371	15409367	15410725	1359	+	Gene	.	FvH4_3g22371	NA	NA	NA	NA	NA	NA	NA	NA	NA	NA	NA	NA	NA	NA	NA	NA	NA	NA	NA	NA	NA	NA	NA	NA	NA	NA	NA	NA	NA	NA	NA	NA	NA	FvH4_3g22371	15410726	15411725	1000	+	TES	.	FvH4_3g22371	NA	NA	NA	NA	NA	NA	NA	NA	NA	NA	NA	NA	NA	NA	NA	NA	NA	NA	NA	NA	NA	NA	NA	NA	NA	NA	NA	NA	NA	NA	NA	NA	NA
FvH4_3g22400	FvH4_3g22400	15464188	15465187	1000	-	TSS	.	FvH4_3g22400	NA	NA	NA	NA	NA	NA	NA	NA	NA	NA	NA	NA	NA	NA	NA	NA	NA	NA	NA	NA	NA	NA	CHH	loss	39	109	0.357798165137615	18	115	0.156521739130435	20	-1	0.000872697877377166	FvH4_3g22400	15465188	15466105	918	-	Gene	.	FvH4_3g22400	NA	NA	NA	NA	NA	NA	NA	NA	NA	NA	NA	NA	NA	NA	NA	NA	NA	NA	NA	NA	NA	NA	NA	NA	NA	NA	NA	NA	NA	NA	NA	NA	NA	FvH4_3g22400	15466106	15467105	1000	-	TES	.	FvH4_3g22400	NA	NA	NA	NA	NA	NA	NA	NA	NA	NA	NA	NA	NA	NA	NA	NA	NA	NA	NA	NA	NA	NA	NA	NA	NA	NA	NA	NA	NA	NA	NA	NA	NA
FvH4_3g22561	FvH4_3g22561	15576677	15577676	1000	-	TSS	.	FvH4_3g22561	NA	NA	NA	NA	NA	NA	NA	NA	NA	NA	NA	NA	NA	NA	NA	NA	NA	NA	NA	NA	NA	NA	CHH	loss	20	44	0.454545454545455	11	67	0.164179104477612	10	-1	0.00123365484952785	FvH4_3g22561	15577677	15581424	3748	-	Gene	.	FvH4_3g22561	NA	NA	NA	NA	NA	NA	NA	NA	NA	NA	NA	NA	NA	NA	NA	NA	NA	NA	NA	NA	NA	NA	NA	NA	NA	NA	NA	NA	NA	NA	NA	NA	NA	FvH4_3g22561	15581425	15582424	1000	-	TES	.	FvH4_3g22561	NA	NA	NA	NA	NA	NA	NA	NA	NA	NA	NA	NA	NA	NA	NA	NA	NA	NA	NA	NA	NA	NA	NA	NA	NA	NA	NA	NA	NA	NA	NA	NA	NA
FvH4_3g22610	FvH4_3g22610	15630914	15631913	1000	+	TSS	.	FvH4_3g22610	NA	NA	NA	NA	NA	NA	NA	NA	NA	NA	NA	NA	NA	NA	NA	NA	NA	NA	NA	NA	NA	NA	CHH	loss	27	43	0.627906976744186	6	38	0.157894736842105	9	-1	6.53600050169685e-05	FvH4_3g22610	15631914	15632941	1028	+	Gene	.	FvH4_3g22610	NA	NA	NA	NA	NA	NA	NA	NA	NA	NA	NA	NA	NA	NA	NA	NA	NA	NA	NA	NA	NA	NA	NA	NA	NA	NA	NA	NA	NA	NA	NA	NA	NA	FvH4_3g22610	15632942	15633941	1000	+	TES	.	FvH4_3g22610	NA	NA	NA	NA	NA	NA	NA	NA	NA	NA	NA	NA	NA	NA	NA	NA	NA	NA	NA	NA	NA	NA	NA	NA	NA	NA	NA	NA	NA	NA	NA	NA	NA
FvH4_3g22620	FvH4_3g22620	15644901	15645900	1000	+	TSS	.	FvH4_3g22620	NA	NA	NA	NA	NA	NA	NA	NA	NA	NA	NA	NA	NA	NA	NA	NA	NA	NA	NA	NA	NA	NA	NA	NA	NA	NA	NA	NA	NA	NA	NA	NA	NA	FvH4_3g22620	15645901	15653411	7511	+	Gene	.	FvH4_3g22620	NA	NA	NA	NA	NA	NA	NA	NA	NA	NA	NA	CHG	loss	12	40	0.3	3	73	0.0410958904109589	5	-1	0.000288357583401645	NA	NA	NA	NA	NA	NA	NA	NA	NA	NA	NA	FvH4_3g22620	15653412	15654411	1000	+	TES	.	FvH4_3g22620	NA	NA	NA	NA	NA	NA	NA	NA	NA	NA	NA	NA	NA	NA	NA	NA	NA	NA	NA	NA	NA	NA	CHH	gain	3	53	0.0566037735849057	29	90	0.322222222222222	13	1	0.000454548878546848
FvH4_3g22621	FvH4_3g22621	15653549	15654548	1000	-	TSS	.	FvH4_3g22621	NA	NA	NA	NA	NA	NA	NA	NA	NA	NA	NA	NA	NA	NA	NA	NA	NA	NA	NA	NA	NA	NA	CHH	gain	3	53	0.0566037735849057	29	90	0.322222222222222	13	1	0.000454548878546848	FvH4_3g22621	15654549	15660535	5987	-	Gene	.	FvH4_3g22621	NA	NA	NA	NA	NA	NA	NA	NA	NA	NA	NA	NA	NA	NA	NA	NA	NA	NA	NA	NA	NA	NA	NA	NA	NA	NA	NA	NA	NA	NA	NA	NA	NA	FvH4_3g22621	15660536	15661535	1000	-	TES	.	FvH4_3g22621	NA	NA	NA	NA	NA	NA	NA	NA	NA	NA	NA	NA	NA	NA	NA	NA	NA	NA	NA	NA	NA	NA	NA	NA	NA	NA	NA	NA	NA	NA	NA	NA	NA
FvH4_3g22770	FvH4_3g22770	15762963	15763962	1000	-	TSS	.	FvH4_3g22770	NA	NA	NA	NA	NA	NA	NA	NA	NA	NA	NA	NA	NA	NA	NA	NA	NA	NA	NA	NA	NA	NA	CHH	gain	19	147	0.129251700680272	53	159	0.333333333333333	18	1	8.93007551779294e-05	FvH4_3g22770	15763963	15765047	1085	-	Gene	.	FvH4_3g22770	NA	NA	NA	NA	NA	NA	NA	NA	NA	NA	NA	NA	NA	NA	NA	NA	NA	NA	NA	NA	NA	NA	NA	NA	NA	NA	NA	NA	NA	NA	NA	NA	NA	FvH4_3g22770	15765048	15766047	1000	-	TES	.	FvH4_3g22770	NA	NA	NA	NA	NA	NA	NA	NA	NA	NA	NA	NA	NA	NA	NA	NA	NA	NA	NA	NA	NA	NA	NA	NA	NA	NA	NA	NA	NA	NA	NA	NA	NA
FvH4_3g22781	FvH4_3g22781	15791085	15792084	1000	-	TSS	.	FvH4_3g22781	NA	NA	NA	NA	NA	NA	NA	NA	NA	NA	NA	NA	NA	NA	NA	NA	NA	NA	NA	NA	NA	NA	NA	NA	NA	NA	NA	NA	NA	NA	NA	NA	NA	FvH4_3g22781	15792085	15797315	5231	-	Gene	.	FvH4_3g22781	NA	NA	NA	NA	NA	NA	NA	NA	NA	NA	NA	NA	NA	NA	NA	NA	NA	NA	NA	NA	NA	NA	CHH	gain	8	35	0.228571428571429	38	76	0.5	8	1	0.00718203439491969	FvH4_3g22781	15797316	15798315	1000	-	TES	.	FvH4_3g22781	NA	NA	NA	NA	NA	NA	NA	NA	NA	NA	NA	NA	NA	NA	NA	NA	NA	NA	NA	NA	NA	NA	NA	NA	NA	NA	NA	NA	NA	NA	NA	NA	NA
FvH4_3g22801	FvH4_3g22801	15829663	15830662	1000	+	TSS	.	FvH4_3g22801	NA	NA	NA	NA	NA	NA	NA	NA	NA	NA	NA	NA	NA	NA	NA	NA	NA	NA	NA	NA	NA	NA	NA	NA	NA	NA	NA	NA	NA	NA	NA	NA	NA	FvH4_3g22801	15830663	15832288	1626	+	Gene	.	FvH4_3g22801	CG	gain	20	28	0.714285714285714	58	58	1	4	1	0.000114789030611882	NA	NA	NA	NA	NA	NA	NA	NA	NA	NA	NA	NA	NA	NA	NA	NA	NA	NA	NA	NA	NA	NA	FvH4_3g22801	15832289	15833288	1000	+	TES	.	FvH4_3g22801	NA	NA	NA	NA	NA	NA	NA	NA	NA	NA	NA	NA	NA	NA	NA	NA	NA	NA	NA	NA	NA	NA	NA	NA	NA	NA	NA	NA	NA	NA	NA	NA	NA
FvH4_3g22803	FvH4_3g22803	15833955	15834954	1000	-	TSS	.	FvH4_3g22803	NA	NA	NA	NA	NA	NA	NA	NA	NA	NA	NA	NA	NA	NA	NA	NA	NA	NA	NA	NA	NA	NA	NA	NA	NA	NA	NA	NA	NA	NA	NA	NA	NA	FvH4_3g22803	15834955	15847997	13043	-	Gene	.	FvH4_3g22803	NA	NA	NA	NA	NA	NA	NA	NA	NA	NA	NA	NA	NA	NA	NA	NA	NA	NA	NA	NA	NA	NA	CHH	loss	22	59	0.372881355932203	13	109	0.119266055045872	13	-1	0.000261544130769513	FvH4_3g22803	15847998	15848997	1000	-	TES	.	FvH4_3g22803	NA	NA	NA	NA	NA	NA	NA	NA	NA	NA	NA	NA	NA	NA	NA	NA	NA	NA	NA	NA	NA	NA	NA	NA	NA	NA	NA	NA	NA	NA	NA	NA	NA
FvH4_3g22807	FvH4_3g22807	15898098	15899097	1000	-	TSS	.	FvH4_3g22807	NA	NA	NA	NA	NA	NA	NA	NA	NA	NA	NA	NA	NA	NA	NA	NA	NA	NA	NA	NA	NA	NA	NA	NA	NA	NA	NA	NA	NA	NA	NA	NA	NA	FvH4_3g22807	15899098	15899813	716	-	Gene	.	FvH4_3g22807	NA	NA	NA	NA	NA	NA	NA	NA	NA	NA	NA	NA	NA	NA	NA	NA	NA	NA	NA	NA	NA	NA	NA	NA	NA	NA	NA	NA	NA	NA	NA	NA	NA	FvH4_3g22807	15899814	15900813	1000	-	TES	.	FvH4_3g22807	NA	NA	NA	NA	NA	NA	NA	NA	NA	NA	NA	NA	NA	NA	NA	NA	NA	NA	NA	NA	NA	NA	CHH	loss	24	93	0.258064516129032	4	81	0.0493827160493827	17	-1	0.000384881356341111
FvH4_3g22852	FvH4_3g22852	16008642	16009641	1000	+	TSS	.	FvH4_3g22852	NA	NA	NA	NA	NA	NA	NA	NA	NA	NA	NA	CHG	loss	23	30	0.766666666666667	15	44	0.340909090909091	4	-1	0.000524091900409999	NA	NA	NA	NA	NA	NA	NA	NA	NA	NA	NA	FvH4_3g22852	16009642	16013004	3363	+	Gene	.	FvH4_3g22852	NA	NA	NA	NA	NA	NA	NA	NA	NA	NA	NA	NA	NA	NA	NA	NA	NA	NA	NA	NA	NA	NA	NA	NA	NA	NA	NA	NA	NA	NA	NA	NA	NA	FvH4_3g22852	16013005	16014004	1000	+	TES	.	FvH4_3g22852	NA	NA	NA	NA	NA	NA	NA	NA	NA	NA	NA	NA	NA	NA	NA	NA	NA	NA	NA	NA	NA	NA	NA	NA	NA	NA	NA	NA	NA	NA	NA	NA	NA
FvH4_3g22960	FvH4_3g22960	16094810	16095809	1000	-	TSS	.	FvH4_3g22960	NA	NA	NA	NA	NA	NA	NA	NA	NA	NA	NA	NA	NA	NA	NA	NA	NA	NA	NA	NA	NA	NA	CHH	loss	43	74	0.581081081081081	27	103	0.262135922330097	16	-1	6.91728826854875e-05	FvH4_3g22960	16095810	16098246	2437	-	Gene	.	FvH4_3g22960	NA	NA	NA	NA	NA	NA	NA	NA	NA	NA	NA	NA	NA	NA	NA	NA	NA	NA	NA	NA	NA	NA	NA	NA	NA	NA	NA	NA	NA	NA	NA	NA	NA	FvH4_3g22960	16098247	16099246	1000	-	TES	.	FvH4_3g22960	NA	NA	NA	NA	NA	NA	NA	NA	NA	NA	NA	NA	NA	NA	NA	NA	NA	NA	NA	NA	NA	NA	NA	NA	NA	NA	NA	NA	NA	NA	NA	NA	NA
FvH4_3g23010	FvH4_3g23010	16137102	16138101	1000	+	TSS	.	FvH4_3g23010	NA	NA	NA	NA	NA	NA	NA	NA	NA	NA	NA	NA	NA	NA	NA	NA	NA	NA	NA	NA	NA	NA	NA	NA	NA	NA	NA	NA	NA	NA	NA	NA	NA	FvH4_3g23010	16138102	16139703	1602	+	Gene	.	FvH4_3g23010	NA	NA	NA	NA	NA	NA	NA	NA	NA	NA	NA	NA	NA	NA	NA	NA	NA	NA	NA	NA	NA	NA	NA	NA	NA	NA	NA	NA	NA	NA	NA	NA	NA	FvH4_3g23010	16139704	16140703	1000	+	TES	.	FvH4_3g23010	CG	loss	6	25	0.24	2	64	0.03125	6	-1	0.00211361512596419	NA	NA	NA	NA	NA	NA	NA	NA	NA	NA	NA	NA	NA	NA	NA	NA	NA	NA	NA	NA	NA	NA
FvH4_3g23140	FvH4_3g23140	16202139	16203138	1000	-	TSS	.	FvH4_3g23140	NA	NA	NA	NA	NA	NA	NA	NA	NA	NA	NA	NA	NA	NA	NA	NA	NA	NA	NA	NA	NA	NA	NA	NA	NA	NA	NA	NA	NA	NA	NA	NA	NA	FvH4_3g23140	16203139	16208079	4941	-	Gene	.	FvH4_3g23140	NA	NA	NA	NA	NA	NA	NA	NA	NA	NA	NA	NA	NA	NA	NA	NA	NA	NA	NA	NA	NA	NA	NA	NA	NA	NA	NA	NA	NA	NA	NA	NA	NA	FvH4_3g23140	16208080	16209079	1000	-	TES	.	FvH4_3g23140	NA	NA	NA	NA	NA	NA	NA	NA	NA	NA	NA	NA	NA	NA	NA	NA	NA	NA	NA	NA	NA	NA	CHH	gain	5	59	0.0847457627118644	26	85	0.305882352941176	14	1	0.00194425006864308
FvH4_3g23141	FvH4_3g23141	16211016	16212015	1000	-	TSS	.	FvH4_3g23141	NA	NA	NA	NA	NA	NA	NA	NA	NA	NA	NA	NA	NA	NA	NA	NA	NA	NA	NA	NA	NA	NA	CHH	loss	15	50	0.3	5	53	0.0943396226415094	9	-1	0.00841485409755773	FvH4_3g23141	16212016	16212806	791	-	Gene	.	FvH4_3g23141	NA	NA	NA	NA	NA	NA	NA	NA	NA	NA	NA	NA	NA	NA	NA	NA	NA	NA	NA	NA	NA	NA	NA	NA	NA	NA	NA	NA	NA	NA	NA	NA	NA	FvH4_3g23141	16212807	16213806	1000	-	TES	.	FvH4_3g23141	NA	NA	NA	NA	NA	NA	NA	NA	NA	NA	NA	NA	NA	NA	NA	NA	NA	NA	NA	NA	NA	NA	NA	NA	NA	NA	NA	NA	NA	NA	NA	NA	NA
FvH4_3g23260	FvH4_3g23260	16319156	16320155	1000	-	TSS	.	FvH4_3g23260	NA	NA	NA	NA	NA	NA	NA	NA	NA	NA	NA	NA	NA	NA	NA	NA	NA	NA	NA	NA	NA	NA	NA	NA	NA	NA	NA	NA	NA	NA	NA	NA	NA	FvH4_3g23260	16320156	16322901	2746	-	Gene	.	FvH4_3g23260	NA	NA	NA	NA	NA	NA	NA	NA	NA	NA	NA	NA	NA	NA	NA	NA	NA	NA	NA	NA	NA	NA	NA	NA	NA	NA	NA	NA	NA	NA	NA	NA	NA	FvH4_3g23260	16322902	16323901	1000	-	TES	.	FvH4_3g23260	NA	NA	NA	NA	NA	NA	NA	NA	NA	NA	NA	NA	NA	NA	NA	NA	NA	NA	NA	NA	NA	NA	CHH	gain	0	62	0	18	75	0.24	14	1	0.000109823991503011
FvH4_3g23290	FvH4_3g23290	16362179	16363178	1000	+	TSS	.	FvH4_3g23290	NA	NA	NA	NA	NA	NA	NA	NA	NA	NA	NA	NA	NA	NA	NA	NA	NA	NA	NA	NA	NA	NA	NA	NA	NA	NA	NA	NA	NA	NA	NA	NA	NA	FvH4_3g23290	16363179	16368825	5647	+	Gene	.	FvH4_3g23290	CG	gain	6	62	0.0967741935483871	44	80	0.55	6	1	8.28159859329084e-07	NA	NA	NA	NA	NA	NA	NA	NA	NA	NA	NA	NA	NA	NA	NA	NA	NA	NA	NA	NA	NA	NA	FvH4_3g23290	16368826	16369825	1000	+	TES	.	FvH4_3g23290	NA	NA	NA	NA	NA	NA	NA	NA	NA	NA	NA	NA	NA	NA	NA	NA	NA	NA	NA	NA	NA	NA	NA	NA	NA	NA	NA	NA	NA	NA	NA	NA	NA
FvH4_3g23300	FvH4_3g23300	16365829	16366828	1000	-	TSS	.	FvH4_3g23300	CG	gain	6	62	0.0967741935483871	44	80	0.55	6	1	8.28159859329084e-07	NA	NA	NA	NA	NA	NA	NA	NA	NA	NA	NA	NA	NA	NA	NA	NA	NA	NA	NA	NA	NA	NA	FvH4_3g23300	16366829	16370174	3346	-	Gene	.	FvH4_3g23300	NA	NA	NA	NA	NA	NA	NA	NA	NA	NA	NA	NA	NA	NA	NA	NA	NA	NA	NA	NA	NA	NA	NA	NA	NA	NA	NA	NA	NA	NA	NA	NA	NA	FvH4_3g23300	16370175	16371174	1000	-	TES	.	FvH4_3g23300	NA	NA	NA	NA	NA	NA	NA	NA	NA	NA	NA	NA	NA	NA	NA	NA	NA	NA	NA	NA	NA	NA	CHH	loss	51	90	1.18518518518519	27	114	0.482009925558313	21	-2	0.00253109245042162
FvH4_3g23301	FvH4_3g23301	16370163	16371162	1000	+	TSS	.	FvH4_3g23301	NA	NA	NA	NA	NA	NA	NA	NA	NA	NA	NA	NA	NA	NA	NA	NA	NA	NA	NA	NA	NA	NA	CHH	loss	51	90	1.18518518518519	27	114	0.482009925558313	21	-2	0.00253109245042162	FvH4_3g23301	16371163	16373072	1910	+	Gene	.	FvH4_3g23301	NA	NA	NA	NA	NA	NA	NA	NA	NA	NA	NA	NA	NA	NA	NA	NA	NA	NA	NA	NA	NA	NA	NA	NA	NA	NA	NA	NA	NA	NA	NA	NA	NA	FvH4_3g23301	16373073	16374072	1000	+	TES	.	FvH4_3g23301	NA	NA	NA	NA	NA	NA	NA	NA	NA	NA	NA	NA	NA	NA	NA	NA	NA	NA	NA	NA	NA	NA	NA	NA	NA	NA	NA	NA	NA	NA	NA	NA	NA
FvH4_3g23303	FvH4_3g23303	16378133	16379132	1000	-	TSS	.	FvH4_3g23303	NA	NA	NA	NA	NA	NA	NA	NA	NA	NA	NA	NA	NA	NA	NA	NA	NA	NA	NA	NA	NA	NA	NA	NA	NA	NA	NA	NA	NA	NA	NA	NA	NA	FvH4_3g23303	16379133	16381222	2090	-	Gene	.	FvH4_3g23303	CG	gain	9	33	0.272727272727273	42	64	0.65625	6	1	0.000763459505132956	NA	NA	NA	NA	NA	NA	NA	NA	NA	NA	NA	NA	NA	NA	NA	NA	NA	NA	NA	NA	NA	NA	FvH4_3g23303	16381223	16382222	1000	-	TES	.	FvH4_3g23303	NA	NA	NA	NA	NA	NA	NA	NA	NA	NA	NA	NA	NA	NA	NA	NA	NA	NA	NA	NA	NA	NA	NA	NA	NA	NA	NA	NA	NA	NA	NA	NA	NA
FvH4_3g23310	FvH4_3g23310	16384273	16385272	1000	+	TSS	.	FvH4_3g23310	NA	NA	NA	NA	NA	NA	NA	NA	NA	NA	NA	NA	NA	NA	NA	NA	NA	NA	NA	NA	NA	NA	CHH	loss	55	104	0.528846153846154	35	147	0.238095238095238	14	-1	1.42214502648671e-05	FvH4_3g23310	16385273	16388672	3400	+	Gene	.	FvH4_3g23310	CG	gain	17	70	0.242857142857143	84	135	0.622222222222222	8	1	5.46845654387431e-06	NA	NA	NA	NA	NA	NA	NA	NA	NA	NA	NA	NA	NA	NA	NA	NA	NA	NA	NA	NA	NA	NA	FvH4_3g23310	16388673	16389672	1000	+	TES	.	FvH4_3g23310	NA	NA	NA	NA	NA	NA	NA	NA	NA	NA	NA	NA	NA	NA	NA	NA	NA	NA	NA	NA	NA	NA	NA	NA	NA	NA	NA	NA	NA	NA	NA	NA	NA
FvH4_3g23360	FvH4_3g23360	16398042	16399041	1000	+	TSS	.	FvH4_3g23360	NA	NA	NA	NA	NA	NA	NA	NA	NA	NA	NA	NA	NA	NA	NA	NA	NA	NA	NA	NA	NA	NA	NA	NA	NA	NA	NA	NA	NA	NA	NA	NA	NA	FvH4_3g23360	16399042	16403024	3983	+	Gene	.	FvH4_3g23360	NA	NA	NA	NA	NA	NA	NA	NA	NA	NA	NA	NA	NA	NA	NA	NA	NA	NA	NA	NA	NA	NA	NA	NA	NA	NA	NA	NA	NA	NA	NA	NA	NA	FvH4_3g23360	16403025	16404024	1000	+	TES	.	FvH4_3g23360	NA	NA	NA	NA	NA	NA	NA	NA	NA	NA	NA	NA	NA	NA	NA	NA	NA	NA	NA	NA	NA	NA	CHH	loss	22	58	0.379310344827586	5	56	0.0892857142857143	11	-1	0.000512366657936235
FvH4_3g23401	FvH4_3g23401	16439042	16440041	1000	+	TSS	.	FvH4_3g23401	NA	NA	NA	NA	NA	NA	NA	NA	NA	NA	NA	NA	NA	NA	NA	NA	NA	NA	NA	NA	NA	NA	NA	NA	NA	NA	NA	NA	NA	NA	NA	NA	NA	FvH4_3g23401	16440042	16442006	1965	+	Gene	.	FvH4_3g23401	NA	NA	NA	NA	NA	NA	NA	NA	NA	NA	NA	NA	NA	NA	NA	NA	NA	NA	NA	NA	NA	NA	NA	NA	NA	NA	NA	NA	NA	NA	NA	NA	NA	FvH4_3g23401	16442007	16443006	1000	+	TES	.	FvH4_3g23401	NA	NA	NA	NA	NA	NA	NA	NA	NA	NA	NA	CHG	gain	8	18	0.444444444444444	26	28	0.928571428571429	4	1	0.000469705981240901	NA	NA	NA	NA	NA	NA	NA	NA	NA	NA	NA
FvH4_3g23460	FvH4_3g23460	16476709	16477708	1000	+	TSS	.	FvH4_3g23460	NA	NA	NA	NA	NA	NA	NA	NA	NA	NA	NA	NA	NA	NA	NA	NA	NA	NA	NA	NA	NA	NA	NA	NA	NA	NA	NA	NA	NA	NA	NA	NA	NA	FvH4_3g23460	16477709	16480581	2873	+	Gene	.	FvH4_3g23460	NA	NA	NA	NA	NA	NA	NA	NA	NA	NA	NA	NA	NA	NA	NA	NA	NA	NA	NA	NA	NA	NA	NA	NA	NA	NA	NA	NA	NA	NA	NA	NA	NA	FvH4_3g23460	16480582	16481581	1000	+	TES	.	FvH4_3g23460	NA	NA	NA	NA	NA	NA	NA	NA	NA	NA	NA	NA	NA	NA	NA	NA	NA	NA	NA	NA	NA	NA	CHH	gain	14	84	0.166666666666667	65	145	0.448275862068966	15	1	6.01169370083865e-05
FvH4_3g23470	FvH4_3g23470	16480322	16481321	1000	+	TSS	.	FvH4_3g23470	NA	NA	NA	NA	NA	NA	NA	NA	NA	NA	NA	NA	NA	NA	NA	NA	NA	NA	NA	NA	NA	NA	CHH	gain	14	84	0.166666666666667	65	145	0.448275862068966	15	1	6.01169370083865e-05	FvH4_3g23470	16481322	16482835	1514	+	Gene	.	FvH4_3g23470	NA	NA	NA	NA	NA	NA	NA	NA	NA	NA	NA	NA	NA	NA	NA	NA	NA	NA	NA	NA	NA	NA	NA	NA	NA	NA	NA	NA	NA	NA	NA	NA	NA	FvH4_3g23470	16482836	16483835	1000	+	TES	.	FvH4_3g23470	NA	NA	NA	NA	NA	NA	NA	NA	NA	NA	NA	NA	NA	NA	NA	NA	NA	NA	NA	NA	NA	NA	NA	NA	NA	NA	NA	NA	NA	NA	NA	NA	NA
FvH4_3g23481	FvH4_3g23481	16528790	16529789	1000	+	TSS	.	FvH4_3g23481	NA	NA	NA	NA	NA	NA	NA	NA	NA	NA	NA	NA	NA	NA	NA	NA	NA	NA	NA	NA	NA	NA	NA	NA	NA	NA	NA	NA	NA	NA	NA	NA	NA	FvH4_3g23481	16529790	16543875	14086	+	Gene	.	FvH4_3g23481	NA	NA	NA	NA	NA	NA	NA	NA	NA	NA	NA	CHG	gain	27	39	0.692307692307692	57	60	0.95	6	1	0.000609325844978623	NA	NA	NA	NA	NA	NA	NA	NA	NA	NA	NA	FvH4_3g23481	16543876	16544875	1000	+	TES	.	FvH4_3g23481	NA	NA	NA	NA	NA	NA	NA	NA	NA	NA	NA	NA	NA	NA	NA	NA	NA	NA	NA	NA	NA	NA	CHH	loss	24	77	0.311688311688312	10	112	0.0892857142857143	15	-1	0.000225001905824072
FvH4_3g23491	FvH4_3g23491	16563641	16564640	1000	+	TSS	.	FvH4_3g23491	NA	NA	NA	NA	NA	NA	NA	NA	NA	NA	NA	NA	NA	NA	NA	NA	NA	NA	NA	NA	NA	NA	NA	NA	NA	NA	NA	NA	NA	NA	NA	NA	NA	FvH4_3g23491	16564641	16568189	3549	+	Gene	.	FvH4_3g23491	NA	NA	NA	NA	NA	NA	NA	NA	NA	NA	NA	NA	NA	NA	NA	NA	NA	NA	NA	NA	NA	NA	CHH	gain	14	52	0.269230769230769	46	88	0.522727272727273	11	1	0.00385116654509235	FvH4_3g23491	16568190	16569189	1000	+	TES	.	FvH4_3g23491	NA	NA	NA	NA	NA	NA	NA	NA	NA	NA	NA	NA	NA	NA	NA	NA	NA	NA	NA	NA	NA	NA	NA	NA	NA	NA	NA	NA	NA	NA	NA	NA	NA
FvH4_3g23492	FvH4_3g23492	16570281	16571280	1000	+	TSS	.	FvH4_3g23492	NA	NA	NA	NA	NA	NA	NA	NA	NA	NA	NA	NA	NA	NA	NA	NA	NA	NA	NA	NA	NA	NA	CHH	loss	169	261	1.08391922213912	82	219	0.66266205704408	32	-2	0.00133241526637689	FvH4_3g23492	16571281	16574078	2798	+	Gene	.	FvH4_3g23492	NA	NA	NA	NA	NA	NA	NA	NA	NA	NA	NA	NA	NA	NA	NA	NA	NA	NA	NA	NA	NA	NA	NA	NA	NA	NA	NA	NA	NA	NA	NA	NA	NA	FvH4_3g23492	16574079	16575078	1000	+	TES	.	FvH4_3g23492	NA	NA	NA	NA	NA	NA	NA	NA	NA	NA	NA	NA	NA	NA	NA	NA	NA	NA	NA	NA	NA	NA	CHH	loss	65	109	0.596330275229358	69	233	0.296137339055794	16	-1	1.546318638331e-06
FvH4_3g23510	FvH4_3g23510	16573258	16574257	1000	+	TSS	.	FvH4_3g23510	NA	NA	NA	NA	NA	NA	NA	NA	NA	NA	NA	NA	NA	NA	NA	NA	NA	NA	NA	NA	NA	NA	NA	NA	NA	NA	NA	NA	NA	NA	NA	NA	NA	FvH4_3g23510	16574258	16574539	282	+	Gene	.	FvH4_3g23510	NA	NA	NA	NA	NA	NA	NA	NA	NA	NA	NA	NA	NA	NA	NA	NA	NA	NA	NA	NA	NA	NA	NA	NA	NA	NA	NA	NA	NA	NA	NA	NA	NA	FvH4_3g23510	16574540	16575539	1000	+	TES	.	FvH4_3g23510	NA	NA	NA	NA	NA	NA	NA	NA	NA	NA	NA	NA	NA	NA	NA	NA	NA	NA	NA	NA	NA	NA	CHH	loss	65	109	0.596330275229358	69	233	0.296137339055794	16	-1	1.546318638331e-06
FvH4_3g23541	FvH4_3g23541	16636178	16637177	1000	-	TSS	.	FvH4_3g23541	NA	NA	NA	NA	NA	NA	NA	NA	NA	NA	NA	NA	NA	NA	NA	NA	NA	NA	NA	NA	NA	NA	NA	NA	NA	NA	NA	NA	NA	NA	NA	NA	NA	FvH4_3g23541	16637178	16637759	582	-	Gene	.	FvH4_3g23541	NA	NA	NA	NA	NA	NA	NA	NA	NA	NA	NA	NA	NA	NA	NA	NA	NA	NA	NA	NA	NA	NA	NA	NA	NA	NA	NA	NA	NA	NA	NA	NA	NA	FvH4_3g23541	16637760	16638759	1000	-	TES	.	FvH4_3g23541	NA	NA	NA	NA	NA	NA	NA	NA	NA	NA	NA	NA	NA	NA	NA	NA	NA	NA	NA	NA	NA	NA	CHH	loss	59	92	0.641304347826087	37	100	0.37	15	-1	0.000362864766675838
FvH4_3g23573	FvH4_3g23573	16666377	16667376	1000	+	TSS	.	FvH4_3g23573	NA	NA	NA	NA	NA	NA	NA	NA	NA	NA	NA	NA	NA	NA	NA	NA	NA	NA	NA	NA	NA	NA	CHH	gain	62	199	0.91459993266749	219	315	2.08087931119104	39	3	3.58395324577121e-05	FvH4_3g23573	16667377	16668667	1291	+	Gene	.	FvH4_3g23573	NA	NA	NA	NA	NA	NA	NA	NA	NA	NA	NA	NA	NA	NA	NA	NA	NA	NA	NA	NA	NA	NA	NA	NA	NA	NA	NA	NA	NA	NA	NA	NA	NA	FvH4_3g23573	16668668	16669667	1000	+	TES	.	FvH4_3g23573	NA	NA	NA	NA	NA	NA	NA	NA	NA	NA	NA	NA	NA	NA	NA	NA	NA	NA	NA	NA	NA	NA	NA	NA	NA	NA	NA	NA	NA	NA	NA	NA	NA
FvH4_3g23590	FvH4_3g23590	16672813	16673812	1000	-	TSS	.	FvH4_3g23590	NA	NA	NA	NA	NA	NA	NA	NA	NA	NA	NA	NA	NA	NA	NA	NA	NA	NA	NA	NA	NA	NA	CHH	gain	7	61	0.114754098360656	26	75	0.346666666666667	15	1	0.00216335409590335	FvH4_3g23590	16673813	16678459	4647	-	Gene	.	FvH4_3g23590	NA	NA	NA	NA	NA	NA	NA	NA	NA	NA	NA	NA	NA	NA	NA	NA	NA	NA	NA	NA	NA	NA	NA	NA	NA	NA	NA	NA	NA	NA	NA	NA	NA	FvH4_3g23590	16678460	16679459	1000	-	TES	.	FvH4_3g23590	NA	NA	NA	NA	NA	NA	NA	NA	NA	NA	NA	NA	NA	NA	NA	NA	NA	NA	NA	NA	NA	NA	CHH	gain	19	60	0.316666666666667	130	199	0.653266331658292	15	1	2.12410479478117e-05
FvH4_3g23592	FvH4_3g23592	16687938	16688937	1000	-	TSS	.	FvH4_3g23592	NA	NA	NA	NA	NA	NA	NA	NA	NA	NA	NA	NA	NA	NA	NA	NA	NA	NA	NA	NA	NA	NA	NA	NA	NA	NA	NA	NA	NA	NA	NA	NA	NA	FvH4_3g23592	16688938	16692822	3885	-	Gene	.	FvH4_3g23592	NA	NA	NA	NA	NA	NA	NA	NA	NA	NA	NA	NA	NA	NA	NA	NA	NA	NA	NA	NA	NA	NA	CHH	gain	9	123	0.151891586674195	43	122	0.705518018018018	23	2	0.00239418501853824	FvH4_3g23592	16692823	16693822	1000	-	TES	.	FvH4_3g23592	NA	NA	NA	NA	NA	NA	NA	NA	NA	NA	NA	NA	NA	NA	NA	NA	NA	NA	NA	NA	NA	NA	NA	NA	NA	NA	NA	NA	NA	NA	NA	NA	NA
FvH4_3g23620	FvH4_3g23620	16710007	16711006	1000	-	TSS	.	FvH4_3g23620	NA	NA	NA	NA	NA	NA	NA	NA	NA	NA	NA	NA	NA	NA	NA	NA	NA	NA	NA	NA	NA	NA	NA	NA	NA	NA	NA	NA	NA	NA	NA	NA	NA	FvH4_3g23620	16711007	16715505	4499	-	Gene	.	FvH4_3g23620	NA	NA	NA	NA	NA	NA	NA	NA	NA	NA	NA	NA	NA	NA	NA	NA	NA	NA	NA	NA	NA	NA	NA	NA	NA	NA	NA	NA	NA	NA	NA	NA	NA	FvH4_3g23620	16715506	16716505	1000	-	TES	.	FvH4_3g23620	NA	NA	NA	NA	NA	NA	NA	NA	NA	NA	NA	NA	NA	NA	NA	NA	NA	NA	NA	NA	NA	NA	CHH	gain	17	133	0.12781954887218	51	147	0.346938775510204	18	1	7.15349566432041e-05
FvH4_3g23621	FvH4_3g23621	16728447	16729446	1000	+	TSS	.	FvH4_3g23621	NA	NA	NA	NA	NA	NA	NA	NA	NA	NA	NA	NA	NA	NA	NA	NA	NA	NA	NA	NA	NA	NA	CHH	gain	7	49	0.142857142857143	21	57	0.368421052631579	12	1	0.00866538867976964	FvH4_3g23621	16729447	16732038	2592	+	Gene	.	FvH4_3g23621	NA	NA	NA	NA	NA	NA	NA	NA	NA	NA	NA	NA	NA	NA	NA	NA	NA	NA	NA	NA	NA	NA	NA	NA	NA	NA	NA	NA	NA	NA	NA	NA	NA	FvH4_3g23621	16732039	16733038	1000	+	TES	.	FvH4_3g23621	NA	NA	NA	NA	NA	NA	NA	NA	NA	NA	NA	NA	NA	NA	NA	NA	NA	NA	NA	NA	NA	NA	NA	NA	NA	NA	NA	NA	NA	NA	NA	NA	NA
FvH4_3g23660	FvH4_3g23660	16757764	16758763	1000	-	TSS	.	FvH4_3g23660	NA	NA	NA	NA	NA	NA	NA	NA	NA	NA	NA	NA	NA	NA	NA	NA	NA	NA	NA	NA	NA	NA	NA	NA	NA	NA	NA	NA	NA	NA	NA	NA	NA	FvH4_3g23660	16758764	16761175	2412	-	Gene	.	FvH4_3g23660	NA	NA	NA	NA	NA	NA	NA	NA	NA	NA	NA	NA	NA	NA	NA	NA	NA	NA	NA	NA	NA	NA	NA	NA	NA	NA	NA	NA	NA	NA	NA	NA	NA	FvH4_3g23660	16761176	16762175	1000	-	TES	.	FvH4_3g23660	NA	NA	NA	NA	NA	NA	NA	NA	NA	NA	NA	NA	NA	NA	NA	NA	NA	NA	NA	NA	NA	NA	CHH	loss	28	81	0.345679012345679	21	167	0.125748502994012	18	-1	0.000133729187050771
FvH4_3g23730	FvH4_3g23730	16800581	16801580	1000	-	TSS	.	FvH4_3g23730	NA	NA	NA	NA	NA	NA	NA	NA	NA	NA	NA	NA	NA	NA	NA	NA	NA	NA	NA	NA	NA	NA	NA	NA	NA	NA	NA	NA	NA	NA	NA	NA	NA	FvH4_3g23730	16801581	16808130	6550	-	Gene	.	FvH4_3g23730	NA	NA	NA	NA	NA	NA	NA	NA	NA	NA	NA	NA	NA	NA	NA	NA	NA	NA	NA	NA	NA	NA	NA	NA	NA	NA	NA	NA	NA	NA	NA	NA	NA	FvH4_3g23730	16808131	16809130	1000	-	TES	.	FvH4_3g23730	NA	NA	NA	NA	NA	NA	NA	NA	NA	NA	NA	CHG	gain	20	41	0.48780487804878	41	46	0.891304347826087	6	1	0.000156277014545151	NA	NA	NA	NA	NA	NA	NA	NA	NA	NA	NA
FvH4_3g23750	FvH4_3g23750	16817341	16818340	1000	+	TSS	.	FvH4_3g23750	NA	NA	NA	NA	NA	NA	NA	NA	NA	NA	NA	NA	NA	NA	NA	NA	NA	NA	NA	NA	NA	NA	NA	NA	NA	NA	NA	NA	NA	NA	NA	NA	NA	FvH4_3g23750	16818341	16821125	2785	+	Gene	.	FvH4_3g23750	NA	NA	NA	NA	NA	NA	NA	NA	NA	NA	NA	NA	NA	NA	NA	NA	NA	NA	NA	NA	NA	NA	CHH	loss	18	57	0.315789473684211	7	68	0.102941176470588	13	-1	0.00351332851850859	FvH4_3g23750	16821126	16822125	1000	+	TES	.	FvH4_3g23750	NA	NA	NA	NA	NA	NA	NA	NA	NA	NA	NA	NA	NA	NA	NA	NA	NA	NA	NA	NA	NA	NA	NA	NA	NA	NA	NA	NA	NA	NA	NA	NA	NA
FvH4_3g23752	FvH4_3g23752	16823650	16824649	1000	-	TSS	.	FvH4_3g23752	NA	NA	NA	NA	NA	NA	NA	NA	NA	NA	NA	NA	NA	NA	NA	NA	NA	NA	NA	NA	NA	NA	CHH	gain	19	151	0.215938783128033	76	212	0.710714285714286	30	2	0.000830214331758672	FvH4_3g23752	16824650	16832625	7976	-	Gene	.	FvH4_3g23752	NA	NA	NA	NA	NA	NA	NA	NA	NA	NA	NA	NA	NA	NA	NA	NA	NA	NA	NA	NA	NA	NA	CHH	gain,loss	61	339	0.65617019918284	127	382	1.29080844193288	54	2	0.00332263803265708	FvH4_3g23752	16832626	16833625	1000	-	TES	.	FvH4_3g23752	NA	NA	NA	NA	NA	NA	NA	NA	NA	NA	NA	NA	NA	NA	NA	NA	NA	NA	NA	NA	NA	NA	NA	NA	NA	NA	NA	NA	NA	NA	NA	NA	NA
FvH4_3g23760	FvH4_3g23760	16835189	16836188	1000	-	TSS	.	FvH4_3g23760	NA	NA	NA	NA	NA	NA	NA	NA	NA	NA	NA	NA	NA	NA	NA	NA	NA	NA	NA	NA	NA	NA	NA	NA	NA	NA	NA	NA	NA	NA	NA	NA	NA	FvH4_3g23760	16836189	16839334	3146	-	Gene	.	FvH4_3g23760	NA	NA	NA	NA	NA	NA	NA	NA	NA	NA	NA	NA	NA	NA	NA	NA	NA	NA	NA	NA	NA	NA	CHH	gain	14	70	0.2	44	92	0.478260869565217	12	1	0.000485507397232426	FvH4_3g23760	16839335	16840334	1000	-	TES	.	FvH4_3g23760	NA	NA	NA	NA	NA	NA	NA	NA	NA	NA	NA	NA	NA	NA	NA	NA	NA	NA	NA	NA	NA	NA	NA	NA	NA	NA	NA	NA	NA	NA	NA	NA	NA
FvH4_3g23761	FvH4_3g23761	16837529	16838528	1000	+	TSS	.	FvH4_3g23761	NA	NA	NA	NA	NA	NA	NA	NA	NA	NA	NA	NA	NA	NA	NA	NA	NA	NA	NA	NA	NA	NA	CHH	gain	14	70	0.2	44	92	0.478260869565217	12	1	0.000485507397232426	FvH4_3g23761	16838529	16839604	1076	+	Gene	.	FvH4_3g23761	NA	NA	NA	NA	NA	NA	NA	NA	NA	NA	NA	NA	NA	NA	NA	NA	NA	NA	NA	NA	NA	NA	NA	NA	NA	NA	NA	NA	NA	NA	NA	NA	NA	FvH4_3g23761	16839605	16840604	1000	+	TES	.	FvH4_3g23761	NA	NA	NA	NA	NA	NA	NA	NA	NA	NA	NA	NA	NA	NA	NA	NA	NA	NA	NA	NA	NA	NA	NA	NA	NA	NA	NA	NA	NA	NA	NA	NA	NA
FvH4_3g23770	FvH4_3g23770	16844430	16845429	1000	+	TSS	.	FvH4_3g23770	NA	NA	NA	NA	NA	NA	NA	NA	NA	NA	NA	NA	NA	NA	NA	NA	NA	NA	NA	NA	NA	NA	CHH	gain	10	44	0.227272727272727	28	42	0.666666666666667	9	1	0.000125003275545597	FvH4_3g23770	16845430	16846467	1038	+	Gene	.	FvH4_3g23770	NA	NA	NA	NA	NA	NA	NA	NA	NA	NA	NA	NA	NA	NA	NA	NA	NA	NA	NA	NA	NA	NA	NA	NA	NA	NA	NA	NA	NA	NA	NA	NA	NA	FvH4_3g23770	16846468	16847467	1000	+	TES	.	FvH4_3g23770	NA	NA	NA	NA	NA	NA	NA	NA	NA	NA	NA	NA	NA	NA	NA	NA	NA	NA	NA	NA	NA	NA	NA	NA	NA	NA	NA	NA	NA	NA	NA	NA	NA
FvH4_3g23822	FvH4_3g23822	16905992	16906991	1000	-	TSS	.	FvH4_3g23822	NA	NA	NA	NA	NA	NA	NA	NA	NA	NA	NA	NA	NA	NA	NA	NA	NA	NA	NA	NA	NA	NA	NA	NA	NA	NA	NA	NA	NA	NA	NA	NA	NA	FvH4_3g23822	16906992	16907447	456	-	Gene	.	FvH4_3g23822	NA	NA	NA	NA	NA	NA	NA	NA	NA	NA	NA	NA	NA	NA	NA	NA	NA	NA	NA	NA	NA	NA	NA	NA	NA	NA	NA	NA	NA	NA	NA	NA	NA	FvH4_3g23822	16907448	16908447	1000	-	TES	.	FvH4_3g23822	NA	NA	NA	NA	NA	NA	NA	NA	NA	NA	NA	CHG	gain	14	92	0.152173913043478	69	192	0.359375	13	1	0.000528616582377021	NA	NA	NA	NA	NA	NA	NA	NA	NA	NA	NA
FvH4_3g23830	FvH4_3g23830	16906701	16907700	1000	-	TSS	.	FvH4_3g23830	NA	NA	NA	NA	NA	NA	NA	NA	NA	NA	NA	NA	NA	NA	NA	NA	NA	NA	NA	NA	NA	NA	NA	NA	NA	NA	NA	NA	NA	NA	NA	NA	NA	FvH4_3g23830	16907701	16908078	378	-	Gene	.	FvH4_3g23830	NA	NA	NA	NA	NA	NA	NA	NA	NA	NA	NA	CHG	gain	14	92	0.152173913043478	69	192	0.359375	13	1	0.000528616582377021	NA	NA	NA	NA	NA	NA	NA	NA	NA	NA	NA	FvH4_3g23830	16908079	16909078	1000	-	TES	.	FvH4_3g23830	NA	NA	NA	NA	NA	NA	NA	NA	NA	NA	NA	CHG	gain	14	92	0.152173913043478	69	192	0.359375	13	1	0.000528616582377021	NA	NA	NA	NA	NA	NA	NA	NA	NA	NA	NA
FvH4_3g23840	FvH4_3g23840	16907515	16908514	1000	+	TSS	.	FvH4_3g23840	NA	NA	NA	NA	NA	NA	NA	NA	NA	NA	NA	CHG	gain	14	92	0.152173913043478	69	192	0.359375	13	1	0.000528616582377021	NA	NA	NA	NA	NA	NA	NA	NA	NA	NA	NA	FvH4_3g23840	16908515	16911429	2915	+	Gene	.	FvH4_3g23840	NA	NA	NA	NA	NA	NA	NA	NA	NA	NA	NA	NA	NA	NA	NA	NA	NA	NA	NA	NA	NA	NA	CHH	gain,loss	21	179	0.310661764705882	51	269	0.55343781139596	32	1	0.000828360989543895	FvH4_3g23840	16911430	16912429	1000	+	TES	.	FvH4_3g23840	NA	NA	NA	NA	NA	NA	NA	NA	NA	NA	NA	NA	NA	NA	NA	NA	NA	NA	NA	NA	NA	NA	NA	NA	NA	NA	NA	NA	NA	NA	NA	NA	NA
FvH4_3g23881	FvH4_3g23881	16975562	16976561	1000	-	TSS	.	FvH4_3g23881	NA	NA	NA	NA	NA	NA	NA	NA	NA	NA	NA	NA	NA	NA	NA	NA	NA	NA	NA	NA	NA	NA	NA	NA	NA	NA	NA	NA	NA	NA	NA	NA	NA	FvH4_3g23881	16976562	16983495	6934	-	Gene	.	FvH4_3g23881	NA	NA	NA	NA	NA	NA	NA	NA	NA	NA	NA	NA	NA	NA	NA	NA	NA	NA	NA	NA	NA	NA	CHH	loss	64	87	0.735632183908046	94	201	0.467661691542289	17	-1	9.15656917168277e-05	FvH4_3g23881	16983496	16984495	1000	-	TES	.	FvH4_3g23881	NA	NA	NA	NA	NA	NA	NA	NA	NA	NA	NA	NA	NA	NA	NA	NA	NA	NA	NA	NA	NA	NA	NA	NA	NA	NA	NA	NA	NA	NA	NA	NA	NA
FvH4_3g24040	FvH4_3g24040	17086775	17087774	1000	-	TSS	.	FvH4_3g24040	NA	NA	NA	NA	NA	NA	NA	NA	NA	NA	NA	NA	NA	NA	NA	NA	NA	NA	NA	NA	NA	NA	NA	NA	NA	NA	NA	NA	NA	NA	NA	NA	NA	FvH4_3g24040	17087775	17091022	3248	-	Gene	.	FvH4_3g24040	NA	NA	NA	NA	NA	NA	NA	NA	NA	NA	NA	NA	NA	NA	NA	NA	NA	NA	NA	NA	NA	NA	CHH	loss	26	53	0.490566037735849	11	54	0.203703703703704	12	-1	0.00227616808809297	FvH4_3g24040	17091023	17092022	1000	-	TES	.	FvH4_3g24040	NA	NA	NA	NA	NA	NA	NA	NA	NA	NA	NA	NA	NA	NA	NA	NA	NA	NA	NA	NA	NA	NA	NA	NA	NA	NA	NA	NA	NA	NA	NA	NA	NA
FvH4_3g24070	FvH4_3g24070	17097127	17098126	1000	-	TSS	.	FvH4_3g24070	NA	NA	NA	NA	NA	NA	NA	NA	NA	NA	NA	NA	NA	NA	NA	NA	NA	NA	NA	NA	NA	NA	NA	NA	NA	NA	NA	NA	NA	NA	NA	NA	NA	FvH4_3g24070	17098127	17103214	5088	-	Gene	.	FvH4_3g24070	NA	NA	NA	NA	NA	NA	NA	NA	NA	NA	NA	NA	NA	NA	NA	NA	NA	NA	NA	NA	NA	NA	NA	NA	NA	NA	NA	NA	NA	NA	NA	NA	NA	FvH4_3g24070	17103215	17104214	1000	-	TES	.	FvH4_3g24070	NA	NA	NA	NA	NA	NA	NA	NA	NA	NA	NA	NA	NA	NA	NA	NA	NA	NA	NA	NA	NA	NA	CHH	gain	20	68	0.294117647058824	66	127	0.519685039370079	16	1	0.00296730738301746
FvH4_3g24120	FvH4_3g24120	17131163	17132162	1000	+	TSS	.	FvH4_3g24120	NA	NA	NA	NA	NA	NA	NA	NA	NA	NA	NA	NA	NA	NA	NA	NA	NA	NA	NA	NA	NA	NA	NA	NA	NA	NA	NA	NA	NA	NA	NA	NA	NA	FvH4_3g24120	17132163	17132833	671	+	Gene	.	FvH4_3g24120	NA	NA	NA	NA	NA	NA	NA	NA	NA	NA	NA	NA	NA	NA	NA	NA	NA	NA	NA	NA	NA	NA	NA	NA	NA	NA	NA	NA	NA	NA	NA	NA	NA	FvH4_3g24120	17132834	17133833	1000	+	TES	.	FvH4_3g24120	NA	NA	NA	NA	NA	NA	NA	NA	NA	NA	NA	NA	NA	NA	NA	NA	NA	NA	NA	NA	NA	NA	CHH	gain	13	89	0.146067415730337	55	148	0.371621621621622	13	1	0.000407161493458476
FvH4_3g24130	FvH4_3g24130	17132680	17133679	1000	-	TSS	.	FvH4_3g24130	NA	NA	NA	NA	NA	NA	NA	NA	NA	NA	NA	NA	NA	NA	NA	NA	NA	NA	NA	NA	NA	NA	CHH	gain	13	89	0.146067415730337	55	148	0.371621621621622	13	1	0.000407161493458476	FvH4_3g24130	17133680	17142235	8556	-	Gene	.	FvH4_3g24130	NA	NA	NA	NA	NA	NA	NA	NA	NA	NA	NA	NA	NA	NA	NA	NA	NA	NA	NA	NA	NA	NA	NA	NA	NA	NA	NA	NA	NA	NA	NA	NA	NA	FvH4_3g24130	17142236	17143235	1000	-	TES	.	FvH4_3g24130	NA	NA	NA	NA	NA	NA	NA	NA	NA	NA	NA	NA	NA	NA	NA	NA	NA	NA	NA	NA	NA	NA	CHH	gain	0	68	0	13	57	0.228070175438596	14	1	0.000102470920821427
FvH4_3g24230	FvH4_3g24230	17220297	17221296	1000	+	TSS	.	FvH4_3g24230	NA	NA	NA	NA	NA	NA	NA	NA	NA	NA	NA	NA	NA	NA	NA	NA	NA	NA	NA	NA	NA	NA	NA	NA	NA	NA	NA	NA	NA	NA	NA	NA	NA	FvH4_3g24230	17221297	17224563	3267	+	Gene	.	FvH4_3g24230	CG	gain	30	75	0.4	103	162	0.635802469135803	10	1	0.00114071451825158	NA	NA	NA	NA	NA	NA	NA	NA	NA	NA	NA	NA	NA	NA	NA	NA	NA	NA	NA	NA	NA	NA	FvH4_3g24230	17224564	17225563	1000	+	TES	.	FvH4_3g24230	NA	NA	NA	NA	NA	NA	NA	NA	NA	NA	NA	NA	NA	NA	NA	NA	NA	NA	NA	NA	NA	NA	NA	NA	NA	NA	NA	NA	NA	NA	NA	NA	NA
FvH4_3g24282	FvH4_3g24282	17281169	17282168	1000	+	TSS	.	FvH4_3g24282	NA	NA	NA	NA	NA	NA	NA	NA	NA	NA	NA	NA	NA	NA	NA	NA	NA	NA	NA	NA	NA	NA	NA	NA	NA	NA	NA	NA	NA	NA	NA	NA	NA	FvH4_3g24282	17282169	17282845	677	+	Gene	.	FvH4_3g24282	NA	NA	NA	NA	NA	NA	NA	NA	NA	NA	NA	NA	NA	NA	NA	NA	NA	NA	NA	NA	NA	NA	NA	NA	NA	NA	NA	NA	NA	NA	NA	NA	NA	FvH4_3g24282	17282846	17283845	1000	+	TES	.	FvH4_3g24282	NA	NA	NA	NA	NA	NA	NA	NA	NA	NA	NA	CHG	gain	19	25	0.76	61	62	0.983870967741935	6	1	0.000636657579119269	NA	NA	NA	NA	NA	NA	NA	NA	NA	NA	NA
FvH4_3g24291	FvH4_3g24291	17311708	17312707	1000	+	TSS	.	FvH4_3g24291	NA	NA	NA	NA	NA	NA	NA	NA	NA	NA	NA	NA	NA	NA	NA	NA	NA	NA	NA	NA	NA	NA	NA	NA	NA	NA	NA	NA	NA	NA	NA	NA	NA	FvH4_3g24291	17312708	17313142	435	+	Gene	.	FvH4_3g24291	NA	NA	NA	NA	NA	NA	NA	NA	NA	NA	NA	NA	NA	NA	NA	NA	NA	NA	NA	NA	NA	NA	NA	NA	NA	NA	NA	NA	NA	NA	NA	NA	NA	FvH4_3g24291	17313143	17314142	1000	+	TES	.	FvH4_3g24291	NA	NA	NA	NA	NA	NA	NA	NA	NA	NA	NA	NA	NA	NA	NA	NA	NA	NA	NA	NA	NA	NA	CHH	loss	130	215	1.21499047948762	84	298	0.610393258426966	33	-2	0.000147565499998023
FvH4_3g24300	FvH4_3g24300	17328660	17329659	1000	-	TSS	.	FvH4_3g24300	NA	NA	NA	NA	NA	NA	NA	NA	NA	NA	NA	NA	NA	NA	NA	NA	NA	NA	NA	NA	NA	NA	NA	NA	NA	NA	NA	NA	NA	NA	NA	NA	NA	FvH4_3g24300	17329660	17334349	4690	-	Gene	.	FvH4_3g24300	NA	NA	NA	NA	NA	NA	NA	NA	NA	NA	NA	NA	NA	NA	NA	NA	NA	NA	NA	NA	NA	NA	CHH	loss	7	30	0.233333333333333	0	38	0	6	-1	0.00212443105798208	FvH4_3g24300	17334350	17335349	1000	-	TES	.	FvH4_3g24300	NA	NA	NA	NA	NA	NA	NA	NA	NA	NA	NA	NA	NA	NA	NA	NA	NA	NA	NA	NA	NA	NA	NA	NA	NA	NA	NA	NA	NA	NA	NA	NA	NA
FvH4_3g24310	FvH4_3g24310	17392285	17393284	1000	-	TSS	.	FvH4_3g24310	NA	NA	NA	NA	NA	NA	NA	NA	NA	NA	NA	NA	NA	NA	NA	NA	NA	NA	NA	NA	NA	NA	NA	NA	NA	NA	NA	NA	NA	NA	NA	NA	NA	FvH4_3g24310	17393285	17394428	1144	-	Gene	.	FvH4_3g24310	NA	NA	NA	NA	NA	NA	NA	NA	NA	NA	NA	NA	NA	NA	NA	NA	NA	NA	NA	NA	NA	NA	CHH	loss	38	123	0.627214170692432	27	336	0.167096774193548	26	-2	0.000211279470368652	FvH4_3g24310	17394429	17395428	1000	-	TES	.	FvH4_3g24310	NA	NA	NA	NA	NA	NA	NA	NA	NA	NA	NA	NA	NA	NA	NA	NA	NA	NA	NA	NA	NA	NA	NA	NA	NA	NA	NA	NA	NA	NA	NA	NA	NA
FvH4_3g24330	FvH4_3g24330	17432405	17433404	1000	-	TSS	.	FvH4_3g24330	NA	NA	NA	NA	NA	NA	NA	NA	NA	NA	NA	NA	NA	NA	NA	NA	NA	NA	NA	NA	NA	NA	CHH	loss	26	97	0.268041237113402	1	90	0.0111111111111111	17	-1	5.2670128238187e-06	FvH4_3g24330	17433405	17433817	413	-	Gene	.	FvH4_3g24330	NA	NA	NA	NA	NA	NA	NA	NA	NA	NA	NA	NA	NA	NA	NA	NA	NA	NA	NA	NA	NA	NA	NA	NA	NA	NA	NA	NA	NA	NA	NA	NA	NA	FvH4_3g24330	17433818	17434817	1000	-	TES	.	FvH4_3g24330	NA	NA	NA	NA	NA	NA	NA	NA	NA	NA	NA	NA	NA	NA	NA	NA	NA	NA	NA	NA	NA	NA	NA	NA	NA	NA	NA	NA	NA	NA	NA	NA	NA
FvH4_3g24340	FvH4_3g24340	17435006	17436005	1000	+	TSS	.	FvH4_3g24340	NA	NA	NA	NA	NA	NA	NA	NA	NA	NA	NA	NA	NA	NA	NA	NA	NA	NA	NA	NA	NA	NA	NA	NA	NA	NA	NA	NA	NA	NA	NA	NA	NA	FvH4_3g24340	17436006	17441260	5255	+	Gene	.	FvH4_3g24340	NA	NA	NA	NA	NA	NA	NA	NA	NA	NA	NA	NA	NA	NA	NA	NA	NA	NA	NA	NA	NA	NA	NA	NA	NA	NA	NA	NA	NA	NA	NA	NA	NA	FvH4_3g24340	17441261	17442260	1000	+	TES	.	FvH4_3g24340	NA	NA	NA	NA	NA	NA	NA	NA	NA	NA	NA	NA	NA	NA	NA	NA	NA	NA	NA	NA	NA	NA	CHH	loss	13	48	0.270833333333333	5	77	0.0649350649350649	10	-1	0.00186839309527251
FvH4_3g24420	FvH4_3g24420	17491592	17492591	1000	-	TSS	.	FvH4_3g24420	NA	NA	NA	NA	NA	NA	NA	NA	NA	NA	NA	NA	NA	NA	NA	NA	NA	NA	NA	NA	NA	NA	CHH	gain	23	195	0.23500105999576	139	232	1.19814195466369	31	2	4.41628515931397e-10	FvH4_3g24420	17492592	17493991	1400	-	Gene	.	FvH4_3g24420	NA	NA	NA	NA	NA	NA	NA	NA	NA	NA	NA	NA	NA	NA	NA	NA	NA	NA	NA	NA	NA	NA	NA	NA	NA	NA	NA	NA	NA	NA	NA	NA	NA	FvH4_3g24420	17493992	17494991	1000	-	TES	.	FvH4_3g24420	NA	NA	NA	NA	NA	NA	NA	NA	NA	NA	NA	NA	NA	NA	NA	NA	NA	NA	NA	NA	NA	NA	NA	NA	NA	NA	NA	NA	NA	NA	NA	NA	NA
FvH4_3g24510	FvH4_3g24510	17545152	17546151	1000	-	TSS	.	FvH4_3g24510	NA	NA	NA	NA	NA	NA	NA	NA	NA	NA	NA	NA	NA	NA	NA	NA	NA	NA	NA	NA	NA	NA	NA	NA	NA	NA	NA	NA	NA	NA	NA	NA	NA	FvH4_3g24510	17546152	17550940	4789	-	Gene	.	FvH4_3g24510	NA	NA	NA	NA	NA	NA	NA	NA	NA	NA	NA	NA	NA	NA	NA	NA	NA	NA	NA	NA	NA	NA	NA	NA	NA	NA	NA	NA	NA	NA	NA	NA	NA	FvH4_3g24510	17550941	17551940	1000	-	TES	.	FvH4_3g24510	NA	NA	NA	NA	NA	NA	NA	NA	NA	NA	NA	NA	NA	NA	NA	NA	NA	NA	NA	NA	NA	NA	CHH	gain	2	83	0.0240963855421687	19	70	0.271428571428571	15	1	4.19954153195574e-05
FvH4_3g24641	FvH4_3g24641	17740835	17741834	1000	-	TSS	.	FvH4_3g24641	NA	NA	NA	NA	NA	NA	NA	NA	NA	NA	NA	NA	NA	NA	NA	NA	NA	NA	NA	NA	NA	NA	NA	NA	NA	NA	NA	NA	NA	NA	NA	NA	NA	FvH4_3g24641	17741835	17744740	2906	-	Gene	.	FvH4_3g24641	NA	NA	NA	NA	NA	NA	NA	NA	NA	NA	NA	NA	NA	NA	NA	NA	NA	NA	NA	NA	NA	NA	NA	NA	NA	NA	NA	NA	NA	NA	NA	NA	NA	FvH4_3g24641	17744741	17745740	1000	-	TES	.	FvH4_3g24641	NA	NA	NA	NA	NA	NA	NA	NA	NA	NA	NA	NA	NA	NA	NA	NA	NA	NA	NA	NA	NA	NA	CHH	loss	45	91	0.494505494505495	24	118	0.203389830508475	19	-1	4.09659393808724e-05
FvH4_3g24650	FvH4_3g24650	17755279	17756278	1000	+	TSS	.	FvH4_3g24650	NA	NA	NA	NA	NA	NA	NA	NA	NA	NA	NA	NA	NA	NA	NA	NA	NA	NA	NA	NA	NA	NA	CHH	loss	24	66	0.363636363636364	8	69	0.115942028985507	14	-1	0.00108018941811516	FvH4_3g24650	17756279	17757354	1076	+	Gene	.	FvH4_3g24650	NA	NA	NA	NA	NA	NA	NA	NA	NA	NA	NA	NA	NA	NA	NA	NA	NA	NA	NA	NA	NA	NA	CHH	gain	34	66	0.515151515151515	166	200	0.83	16	1	2.9666362521255e-06	FvH4_3g24650	17757355	17758354	1000	+	TES	.	FvH4_3g24650	NA	NA	NA	NA	NA	NA	NA	NA	NA	NA	NA	NA	NA	NA	NA	NA	NA	NA	NA	NA	NA	NA	NA	NA	NA	NA	NA	NA	NA	NA	NA	NA	NA
FvH4_3g24660	FvH4_3g24660	17761506	17762505	1000	+	TSS	.	FvH4_3g24660	NA	NA	NA	NA	NA	NA	NA	NA	NA	NA	NA	NA	NA	NA	NA	NA	NA	NA	NA	NA	NA	NA	NA	NA	NA	NA	NA	NA	NA	NA	NA	NA	NA	FvH4_3g24660	17762506	17767117	4612	+	Gene	.	FvH4_3g24660	CG	gain	21	67	0.313432835820896	59	96	0.614583333333333	6	1	0.000467442318319303	NA	NA	NA	NA	NA	NA	NA	NA	NA	NA	NA	NA	NA	NA	NA	NA	NA	NA	NA	NA	NA	NA	FvH4_3g24660	17767118	17768117	1000	+	TES	.	FvH4_3g24660	NA	NA	NA	NA	NA	NA	NA	NA	NA	NA	NA	NA	NA	NA	NA	NA	NA	NA	NA	NA	NA	NA	NA	NA	NA	NA	NA	NA	NA	NA	NA	NA	NA
FvH4_3g24731	FvH4_3g24731	17845342	17846341	1000	+	TSS	.	FvH4_3g24731	NA	NA	NA	NA	NA	NA	NA	NA	NA	NA	NA	NA	NA	NA	NA	NA	NA	NA	NA	NA	NA	NA	NA	NA	NA	NA	NA	NA	NA	NA	NA	NA	NA	FvH4_3g24731	17846342	17850472	4131	+	Gene	.	FvH4_3g24731	NA	NA	NA	NA	NA	NA	NA	NA	NA	NA	NA	NA	NA	NA	NA	NA	NA	NA	NA	NA	NA	NA	NA	NA	NA	NA	NA	NA	NA	NA	NA	NA	NA	FvH4_3g24731	17850473	17851472	1000	+	TES	.	FvH4_3g24731	NA	NA	NA	NA	NA	NA	NA	NA	NA	NA	NA	NA	NA	NA	NA	NA	NA	NA	NA	NA	NA	NA	CHH	gain	13	60	0.216666666666667	26	54	0.481481481481481	12	1	0.00339042700149249
FvH4_3g24970	FvH4_3g24970	18007854	18008853	1000	-	TSS	.	FvH4_3g24970	NA	NA	NA	NA	NA	NA	NA	NA	NA	NA	NA	NA	NA	NA	NA	NA	NA	NA	NA	NA	NA	NA	CHH	gain	6	81	0.0740740740740741	19	58	0.327586206896552	11	1	0.000283723922174019	FvH4_3g24970	18008854	18011001	2148	-	Gene	.	FvH4_3g24970	NA	NA	NA	NA	NA	NA	NA	NA	NA	NA	NA	NA	NA	NA	NA	NA	NA	NA	NA	NA	NA	NA	CHH	gain	4	66	0.0606060606060606	43	138	0.311594202898551	13	1	0.000181618631203095	FvH4_3g24970	18011002	18012001	1000	-	TES	.	FvH4_3g24970	NA	NA	NA	NA	NA	NA	NA	NA	NA	NA	NA	NA	NA	NA	NA	NA	NA	NA	NA	NA	NA	NA	NA	NA	NA	NA	NA	NA	NA	NA	NA	NA	NA
FvH4_3g24980	FvH4_3g24980	18012319	18013318	1000	+	TSS	.	FvH4_3g24980	NA	NA	NA	NA	NA	NA	NA	NA	NA	NA	NA	NA	NA	NA	NA	NA	NA	NA	NA	NA	NA	NA	NA	NA	NA	NA	NA	NA	NA	NA	NA	NA	NA	FvH4_3g24980	18013319	18023012	9694	+	Gene	.	FvH4_3g24980	CG	loss	47	53	0.886792452830189	57	94	0.606382978723404	4	-1	0.00075428500946805	NA	NA	NA	NA	NA	NA	NA	NA	NA	NA	NA	NA	NA	NA	NA	NA	NA	NA	NA	NA	NA	NA	FvH4_3g24980	18023013	18024012	1000	+	TES	.	FvH4_3g24980	NA	NA	NA	NA	NA	NA	NA	NA	NA	NA	NA	NA	NA	NA	NA	NA	NA	NA	NA	NA	NA	NA	NA	NA	NA	NA	NA	NA	NA	NA	NA	NA	NA
FvH4_3g25110	FvH4_3g25110	18140096	18141095	1000	+	TSS	.	FvH4_3g25110	NA	NA	NA	NA	NA	NA	NA	NA	NA	NA	NA	NA	NA	NA	NA	NA	NA	NA	NA	NA	NA	NA	CHH	gain	3	48	0.0625	17	49	0.346938775510204	12	1	0.000860232988981286	FvH4_3g25110	18141096	18146810	5715	+	Gene	.	FvH4_3g25110	CG	gain	13	109	0.248477929984779	89	194	0.974640552473678	10	2	0.000326295517646553	NA	NA	NA	NA	NA	NA	NA	NA	NA	NA	NA	NA	NA	NA	NA	NA	NA	NA	NA	NA	NA	NA	FvH4_3g25110	18146811	18147810	1000	+	TES	.	FvH4_3g25110	NA	NA	NA	NA	NA	NA	NA	NA	NA	NA	NA	NA	NA	NA	NA	NA	NA	NA	NA	NA	NA	NA	NA	NA	NA	NA	NA	NA	NA	NA	NA	NA	NA
FvH4_3g25250	FvH4_3g25250	18199964	18200963	1000	-	TSS	.	FvH4_3g25250	NA	NA	NA	NA	NA	NA	NA	NA	NA	NA	NA	NA	NA	NA	NA	NA	NA	NA	NA	NA	NA	NA	CHH	gain	9	84	0.107142857142857	41	119	0.34453781512605	12	1	0.000259323753857645	FvH4_3g25250	18200964	18206164	5201	-	Gene	.	FvH4_3g25250	NA	NA	NA	NA	NA	NA	NA	NA	NA	NA	NA	NA	NA	NA	NA	NA	NA	NA	NA	NA	NA	NA	NA	NA	NA	NA	NA	NA	NA	NA	NA	NA	NA	FvH4_3g25250	18206165	18207164	1000	-	TES	.	FvH4_3g25250	NA	NA	NA	NA	NA	NA	NA	NA	NA	NA	NA	NA	NA	NA	NA	NA	NA	NA	NA	NA	NA	NA	NA	NA	NA	NA	NA	NA	NA	NA	NA	NA	NA
FvH4_3g25260	FvH4_3g25260	18205647	18206646	1000	-	TSS	.	FvH4_3g25260	NA	NA	NA	NA	NA	NA	NA	NA	NA	NA	NA	NA	NA	NA	NA	NA	NA	NA	NA	NA	NA	NA	NA	NA	NA	NA	NA	NA	NA	NA	NA	NA	NA	FvH4_3g25260	18206647	18212439	5793	-	Gene	.	FvH4_3g25260	NA	NA	NA	NA	NA	NA	NA	NA	NA	NA	NA	NA	NA	NA	NA	NA	NA	NA	NA	NA	NA	NA	NA	NA	NA	NA	NA	NA	NA	NA	NA	NA	NA	FvH4_3g25260	18212440	18213439	1000	-	TES	.	FvH4_3g25260	NA	NA	NA	NA	NA	NA	NA	NA	NA	NA	NA	NA	NA	NA	NA	NA	NA	NA	NA	NA	NA	NA	CHH	gain	11	48	0.229166666666667	19	37	0.513513513513513	8	1	0.00677183141856849
FvH4_3g25261	FvH4_3g25261	18211841	18212840	1000	+	TSS	.	FvH4_3g25261	NA	NA	NA	NA	NA	NA	NA	NA	NA	NA	NA	NA	NA	NA	NA	NA	NA	NA	NA	NA	NA	NA	NA	NA	NA	NA	NA	NA	NA	NA	NA	NA	NA	FvH4_3g25261	18212841	18214740	1900	+	Gene	.	FvH4_3g25261	NA	NA	NA	NA	NA	NA	NA	NA	NA	NA	NA	NA	NA	NA	NA	NA	NA	NA	NA	NA	NA	NA	CHH	gain	11	48	0.229166666666667	19	37	0.513513513513513	8	1	0.00677183141856849	FvH4_3g25261	18214741	18215740	1000	+	TES	.	FvH4_3g25261	NA	NA	NA	NA	NA	NA	NA	NA	NA	NA	NA	NA	NA	NA	NA	NA	NA	NA	NA	NA	NA	NA	NA	NA	NA	NA	NA	NA	NA	NA	NA	NA	NA
FvH4_3g25262	FvH4_3g25262	18228286	18229285	1000	-	TSS	.	FvH4_3g25262	NA	NA	NA	NA	NA	NA	NA	NA	NA	NA	NA	NA	NA	NA	NA	NA	NA	NA	NA	NA	NA	NA	NA	NA	NA	NA	NA	NA	NA	NA	NA	NA	NA	FvH4_3g25262	18229286	18234460	5175	-	Gene	.	FvH4_3g25262	NA	NA	NA	NA	NA	NA	NA	NA	NA	NA	NA	NA	NA	NA	NA	NA	NA	NA	NA	NA	NA	NA	CHH	loss	15	51	0.294117647058824	0	53	0	11	-1	7.19671673344868e-05	FvH4_3g25262	18234461	18235460	1000	-	TES	.	FvH4_3g25262	NA	NA	NA	NA	NA	NA	NA	NA	NA	NA	NA	NA	NA	NA	NA	NA	NA	NA	NA	NA	NA	NA	NA	NA	NA	NA	NA	NA	NA	NA	NA	NA	NA
FvH4_3g25380	FvH4_3g25380	18302483	18303482	1000	+	TSS	.	FvH4_3g25380	NA	NA	NA	NA	NA	NA	NA	NA	NA	NA	NA	NA	NA	NA	NA	NA	NA	NA	NA	NA	NA	NA	CHH	loss	31	113	0.274336283185841	1	81	0.0123456790123457	18	-1	9.15764747034624e-06	FvH4_3g25380	18303483	18305136	1654	+	Gene	.	FvH4_3g25380	NA	NA	NA	NA	NA	NA	NA	NA	NA	NA	NA	NA	NA	NA	NA	NA	NA	NA	NA	NA	NA	NA	NA	NA	NA	NA	NA	NA	NA	NA	NA	NA	NA	FvH4_3g25380	18305137	18306136	1000	+	TES	.	FvH4_3g25380	NA	NA	NA	NA	NA	NA	NA	NA	NA	NA	NA	NA	NA	NA	NA	NA	NA	NA	NA	NA	NA	NA	NA	NA	NA	NA	NA	NA	NA	NA	NA	NA	NA
FvH4_3g25441	FvH4_3g25441	18336212	18337211	1000	-	TSS	.	FvH4_3g25441	NA	NA	NA	NA	NA	NA	NA	NA	NA	NA	NA	NA	NA	NA	NA	NA	NA	NA	NA	NA	NA	NA	NA	NA	NA	NA	NA	NA	NA	NA	NA	NA	NA	FvH4_3g25441	18337212	18347759	10548	-	Gene	.	FvH4_3g25441	NA	NA	NA	NA	NA	NA	NA	NA	NA	NA	NA	NA	NA	NA	NA	NA	NA	NA	NA	NA	NA	NA	CHH	loss	53	163	0.662728249194415	15	169	0.174559805707347	29	-2	0.00100827772029797	FvH4_3g25441	18347760	18348759	1000	-	TES	.	FvH4_3g25441	NA	NA	NA	NA	NA	NA	NA	NA	NA	NA	NA	NA	NA	NA	NA	NA	NA	NA	NA	NA	NA	NA	NA	NA	NA	NA	NA	NA	NA	NA	NA	NA	NA
FvH4_3g25470	FvH4_3g25470	18373011	18374010	1000	+	TSS	.	FvH4_3g25470	NA	NA	NA	NA	NA	NA	NA	NA	NA	NA	NA	NA	NA	NA	NA	NA	NA	NA	NA	NA	NA	NA	CHH	loss	38	76	0.5	20	77	0.25974025974026	13	-1	0.00266201178682643	FvH4_3g25470	18374011	18375541	1531	+	Gene	.	FvH4_3g25470	NA	NA	NA	NA	NA	NA	NA	NA	NA	NA	NA	NA	NA	NA	NA	NA	NA	NA	NA	NA	NA	NA	NA	NA	NA	NA	NA	NA	NA	NA	NA	NA	NA	FvH4_3g25470	18375542	18376541	1000	+	TES	.	FvH4_3g25470	NA	NA	NA	NA	NA	NA	NA	NA	NA	NA	NA	NA	NA	NA	NA	NA	NA	NA	NA	NA	NA	NA	NA	NA	NA	NA	NA	NA	NA	NA	NA	NA	NA
FvH4_3g25650	FvH4_3g25650	18541941	18542940	1000	-	TSS	.	FvH4_3g25650	NA	NA	NA	NA	NA	NA	NA	NA	NA	NA	NA	NA	NA	NA	NA	NA	NA	NA	NA	NA	NA	NA	NA	NA	NA	NA	NA	NA	NA	NA	NA	NA	NA	FvH4_3g25650	18542941	18544516	1576	-	Gene	.	FvH4_3g25650	NA	NA	NA	NA	NA	NA	NA	NA	NA	NA	NA	CHG	gain	30	38	0.789473684210526	61	61	1	8	1	0.0003981698146294	NA	NA	NA	NA	NA	NA	NA	NA	NA	NA	NA	FvH4_3g25650	18544517	18545516	1000	-	TES	.	FvH4_3g25650	NA	NA	NA	NA	NA	NA	NA	NA	NA	NA	NA	NA	NA	NA	NA	NA	NA	NA	NA	NA	NA	NA	NA	NA	NA	NA	NA	NA	NA	NA	NA	NA	NA
FvH4_3g25660	FvH4_3g25660	18543652	18544651	1000	-	TSS	.	FvH4_3g25660	NA	NA	NA	NA	NA	NA	NA	NA	NA	NA	NA	CHG	gain	30	38	0.789473684210526	61	61	1	8	1	0.0003981698146294	NA	NA	NA	NA	NA	NA	NA	NA	NA	NA	NA	FvH4_3g25660	18544652	18547044	2393	-	Gene	.	FvH4_3g25660	NA	NA	NA	NA	NA	NA	NA	NA	NA	NA	NA	NA	NA	NA	NA	NA	NA	NA	NA	NA	NA	NA	NA	NA	NA	NA	NA	NA	NA	NA	NA	NA	NA	FvH4_3g25660	18547045	18548044	1000	-	TES	.	FvH4_3g25660	NA	NA	NA	NA	NA	NA	NA	NA	NA	NA	NA	NA	NA	NA	NA	NA	NA	NA	NA	NA	NA	NA	NA	NA	NA	NA	NA	NA	NA	NA	NA	NA	NA
FvH4_3g25730	FvH4_3g25730	18595182	18596181	1000	+	TSS	.	FvH4_3g25730	NA	NA	NA	NA	NA	NA	NA	NA	NA	NA	NA	NA	NA	NA	NA	NA	NA	NA	NA	NA	NA	NA	CHH	loss	14	63	0.222222222222222	0	80	0	15	-1	4.06739648407152e-05	FvH4_3g25730	18596182	18603554	7373	+	Gene	.	FvH4_3g25730	NA	NA	NA	NA	NA	NA	NA	NA	NA	NA	NA	NA	NA	NA	NA	NA	NA	NA	NA	NA	NA	NA	NA	NA	NA	NA	NA	NA	NA	NA	NA	NA	NA	FvH4_3g25730	18603555	18604554	1000	+	TES	.	FvH4_3g25730	NA	NA	NA	NA	NA	NA	NA	NA	NA	NA	NA	NA	NA	NA	NA	NA	NA	NA	NA	NA	NA	NA	NA	NA	NA	NA	NA	NA	NA	NA	NA	NA	NA
FvH4_3g25761	FvH4_3g25761	18616790	18617789	1000	+	TSS	.	FvH4_3g25761	NA	NA	NA	NA	NA	NA	NA	NA	NA	NA	NA	NA	NA	NA	NA	NA	NA	NA	NA	NA	NA	NA	NA	NA	NA	NA	NA	NA	NA	NA	NA	NA	NA	FvH4_3g25761	18617790	18619396	1607	+	Gene	.	FvH4_3g25761	NA	NA	NA	NA	NA	NA	NA	NA	NA	NA	NA	NA	NA	NA	NA	NA	NA	NA	NA	NA	NA	NA	NA	NA	NA	NA	NA	NA	NA	NA	NA	NA	NA	FvH4_3g25761	18619397	18620396	1000	+	TES	.	FvH4_3g25761	NA	NA	NA	NA	NA	NA	NA	NA	NA	NA	NA	NA	NA	NA	NA	NA	NA	NA	NA	NA	NA	NA	CHH	loss	46	94	0.48936170212766	29	132	0.21969696969697	15	-1	7.79971774683073e-05
FvH4_3g25770	FvH4_3g25770	18618813	18619812	1000	+	TSS	.	FvH4_3g25770	NA	NA	NA	NA	NA	NA	NA	NA	NA	NA	NA	NA	NA	NA	NA	NA	NA	NA	NA	NA	NA	NA	CHH	loss	46	94	0.48936170212766	29	132	0.21969696969697	15	-1	7.79971774683073e-05	FvH4_3g25770	18619813	18621488	1676	+	Gene	.	FvH4_3g25770	NA	NA	NA	NA	NA	NA	NA	NA	NA	NA	NA	NA	NA	NA	NA	NA	NA	NA	NA	NA	NA	NA	NA	NA	NA	NA	NA	NA	NA	NA	NA	NA	NA	FvH4_3g25770	18621489	18622488	1000	+	TES	.	FvH4_3g25770	NA	NA	NA	NA	NA	NA	NA	NA	NA	NA	NA	NA	NA	NA	NA	NA	NA	NA	NA	NA	NA	NA	NA	NA	NA	NA	NA	NA	NA	NA	NA	NA	NA
FvH4_3g25810	FvH4_3g25810	18651015	18652014	1000	-	TSS	.	FvH4_3g25810	NA	NA	NA	NA	NA	NA	NA	NA	NA	NA	NA	NA	NA	NA	NA	NA	NA	NA	NA	NA	NA	NA	NA	NA	NA	NA	NA	NA	NA	NA	NA	NA	NA	FvH4_3g25810	18652015	18657489	5475	-	Gene	.	FvH4_3g25810	NA	NA	NA	NA	NA	NA	NA	NA	NA	NA	NA	NA	NA	NA	NA	NA	NA	NA	NA	NA	NA	NA	NA	NA	NA	NA	NA	NA	NA	NA	NA	NA	NA	FvH4_3g25810	18657490	18658489	1000	-	TES	.	FvH4_3g25810	NA	NA	NA	NA	NA	NA	NA	NA	NA	NA	NA	NA	NA	NA	NA	NA	NA	NA	NA	NA	NA	NA	CHH	loss	29	60	0.483333333333333	32	146	0.219178082191781	15	-1	0.000344410010459256
FvH4_3g25860	FvH4_3g25860	18703839	18704838	1000	+	TSS	.	FvH4_3g25860	NA	NA	NA	NA	NA	NA	NA	NA	NA	NA	NA	NA	NA	NA	NA	NA	NA	NA	NA	NA	NA	NA	NA	NA	NA	NA	NA	NA	NA	NA	NA	NA	NA	FvH4_3g25860	18704839	18710122	5284	+	Gene	.	FvH4_3g25860	NA	NA	NA	NA	NA	NA	NA	NA	NA	NA	NA	NA	NA	NA	NA	NA	NA	NA	NA	NA	NA	NA	NA	NA	NA	NA	NA	NA	NA	NA	NA	NA	NA	FvH4_3g25860	18710123	18711122	1000	+	TES	.	FvH4_3g25860	NA	NA	NA	NA	NA	NA	NA	NA	NA	NA	NA	NA	NA	NA	NA	NA	NA	NA	NA	NA	NA	NA	CHH	gain	37	90	0.411111111111111	90	105	0.857142857142857	17	1	5.15648522776887e-09
FvH4_3g25870	FvH4_3g25870	18711271	18712270	1000	+	TSS	.	FvH4_3g25870	NA	NA	NA	NA	NA	NA	NA	NA	NA	NA	NA	NA	NA	NA	NA	NA	NA	NA	NA	NA	NA	NA	CHH	loss	19	64	0.296875	10	106	0.0943396226415094	15	-1	0.00102722642355147	FvH4_3g25870	18712271	18716314	4044	+	Gene	.	FvH4_3g25870	NA	NA	NA	NA	NA	NA	NA	NA	NA	NA	NA	NA	NA	NA	NA	NA	NA	NA	NA	NA	NA	NA	NA	NA	NA	NA	NA	NA	NA	NA	NA	NA	NA	FvH4_3g25870	18716315	18717314	1000	+	TES	.	FvH4_3g25870	NA	NA	NA	NA	NA	NA	NA	NA	NA	NA	NA	NA	NA	NA	NA	NA	NA	NA	NA	NA	NA	NA	NA	NA	NA	NA	NA	NA	NA	NA	NA	NA	NA
FvH4_3g25882	FvH4_3g25882	18767999	18768998	1000	+	TSS	.	FvH4_3g25882	NA	NA	NA	NA	NA	NA	NA	NA	NA	NA	NA	NA	NA	NA	NA	NA	NA	NA	NA	NA	NA	NA	CHH	gain,loss	53	184	0.444595616024187	42	201	0.428571428571429	29	0	0.00130133589959399	FvH4_3g25882	18768999	18771064	2066	+	Gene	.	FvH4_3g25882	NA	NA	NA	NA	NA	NA	NA	NA	NA	NA	NA	NA	NA	NA	NA	NA	NA	NA	NA	NA	NA	NA	NA	NA	NA	NA	NA	NA	NA	NA	NA	NA	NA	FvH4_3g25882	18771065	18772064	1000	+	TES	.	FvH4_3g25882	NA	NA	NA	NA	NA	NA	NA	NA	NA	NA	NA	NA	NA	NA	NA	NA	NA	NA	NA	NA	NA	NA	NA	NA	NA	NA	NA	NA	NA	NA	NA	NA	NA
FvH4_3g25920	FvH4_3g25920	18784962	18785961	1000	-	TSS	.	FvH4_3g25920	NA	NA	NA	NA	NA	NA	NA	NA	NA	NA	NA	NA	NA	NA	NA	NA	NA	NA	NA	NA	NA	NA	CHH	gain	4	50	0.08	15	46	0.326086956521739	11	1	0.00296831686325798	FvH4_3g25920	18785962	18787281	1320	-	Gene	.	FvH4_3g25920	NA	NA	NA	NA	NA	NA	NA	NA	NA	NA	NA	NA	NA	NA	NA	NA	NA	NA	NA	NA	NA	NA	NA	NA	NA	NA	NA	NA	NA	NA	NA	NA	NA	FvH4_3g25920	18787282	18788281	1000	-	TES	.	FvH4_3g25920	NA	NA	NA	NA	NA	NA	NA	NA	NA	NA	NA	NA	NA	NA	NA	NA	NA	NA	NA	NA	NA	NA	NA	NA	NA	NA	NA	NA	NA	NA	NA	NA	NA
FvH4_3g26010	FvH4_3g26010	18833174	18834173	1000	+	TSS	.	FvH4_3g26010	NA	NA	NA	NA	NA	NA	NA	NA	NA	NA	NA	NA	NA	NA	NA	NA	NA	NA	NA	NA	NA	NA	NA	NA	NA	NA	NA	NA	NA	NA	NA	NA	NA	FvH4_3g26010	18834174	18835668	1495	+	Gene	.	FvH4_3g26010	NA	NA	NA	NA	NA	NA	NA	NA	NA	NA	NA	NA	NA	NA	NA	NA	NA	NA	NA	NA	NA	NA	NA	NA	NA	NA	NA	NA	NA	NA	NA	NA	NA	FvH4_3g26010	18835669	18836668	1000	+	TES	.	FvH4_3g26010	NA	NA	NA	NA	NA	NA	NA	NA	NA	NA	NA	CHG	gain	5	19	0.263157894736842	32	42	0.761904761904762	4	1	0.000433084993467738	NA	NA	NA	NA	NA	NA	NA	NA	NA	NA	NA
FvH4_3g26050	FvH4_3g26050	18855089	18856088	1000	+	TSS	.	FvH4_3g26050	NA	NA	NA	NA	NA	NA	NA	NA	NA	NA	NA	NA	NA	NA	NA	NA	NA	NA	NA	NA	NA	NA	NA	NA	NA	NA	NA	NA	NA	NA	NA	NA	NA	FvH4_3g26050	18856089	18858102	2014	+	Gene	.	FvH4_3g26050	NA	NA	NA	NA	NA	NA	NA	NA	NA	NA	NA	NA	NA	NA	NA	NA	NA	NA	NA	NA	NA	NA	NA	NA	NA	NA	NA	NA	NA	NA	NA	NA	NA	FvH4_3g26050	18858103	18859102	1000	+	TES	.	FvH4_3g26050	NA	NA	NA	NA	NA	NA	NA	NA	NA	NA	NA	NA	NA	NA	NA	NA	NA	NA	NA	NA	NA	NA	CHH	loss	29	77	0.376623376623377	8	74	0.108108108108108	16	-1	0.000285466340944947
FvH4_3g26061	FvH4_3g26061	18903358	18904357	1000	+	TSS	.	FvH4_3g26061	NA	NA	NA	NA	NA	NA	NA	NA	NA	NA	NA	NA	NA	NA	NA	NA	NA	NA	NA	NA	NA	NA	NA	NA	NA	NA	NA	NA	NA	NA	NA	NA	NA	FvH4_3g26061	18904358	18912355	7998	+	Gene	.	FvH4_3g26061	NA	NA	NA	NA	NA	NA	NA	NA	NA	NA	NA	CHG	gain	14	40	0.35	52	69	0.753623188405797	5	1	0.000140430848689087	NA	NA	NA	NA	NA	NA	NA	NA	NA	NA	NA	FvH4_3g26061	18912356	18913355	1000	+	TES	.	FvH4_3g26061	NA	NA	NA	NA	NA	NA	NA	NA	NA	NA	NA	NA	NA	NA	NA	NA	NA	NA	NA	NA	NA	NA	NA	NA	NA	NA	NA	NA	NA	NA	NA	NA	NA
FvH4_3g26081	FvH4_3g26081	18930187	18931186	1000	+	TSS	.	FvH4_3g26081	NA	NA	NA	NA	NA	NA	NA	NA	NA	NA	NA	NA	NA	NA	NA	NA	NA	NA	NA	NA	NA	NA	NA	NA	NA	NA	NA	NA	NA	NA	NA	NA	NA	FvH4_3g26081	18931187	18934420	3234	+	Gene	.	FvH4_3g26081	NA	NA	NA	NA	NA	NA	NA	NA	NA	NA	NA	NA	NA	NA	NA	NA	NA	NA	NA	NA	NA	NA	CHH	loss	16	57	0.280701754385965	1	43	0.0232558139534884	10	-1	0.00105297638771766	FvH4_3g26081	18934421	18935420	1000	+	TES	.	FvH4_3g26081	NA	NA	NA	NA	NA	NA	NA	NA	NA	NA	NA	NA	NA	NA	NA	NA	NA	NA	NA	NA	NA	NA	NA	NA	NA	NA	NA	NA	NA	NA	NA	NA	NA
FvH4_3g26161	FvH4_3g26161	19043228	19044227	1000	+	TSS	.	FvH4_3g26161	NA	NA	NA	NA	NA	NA	NA	NA	NA	NA	NA	NA	NA	NA	NA	NA	NA	NA	NA	NA	NA	NA	NA	NA	NA	NA	NA	NA	NA	NA	NA	NA	NA	FvH4_3g26161	19044228	19047978	3751	+	Gene	.	FvH4_3g26161	NA	NA	NA	NA	NA	NA	NA	NA	NA	NA	NA	NA	NA	NA	NA	NA	NA	NA	NA	NA	NA	NA	CHH	loss	16	40	0.4	9	56	0.160714285714286	10	-1	0.00849300030956162	FvH4_3g26161	19047979	19048978	1000	+	TES	.	FvH4_3g26161	NA	NA	NA	NA	NA	NA	NA	NA	NA	NA	NA	NA	NA	NA	NA	NA	NA	NA	NA	NA	NA	NA	NA	NA	NA	NA	NA	NA	NA	NA	NA	NA	NA
FvH4_3g26170	FvH4_3g26170	19057878	19058877	1000	+	TSS	.	FvH4_3g26170	NA	NA	NA	NA	NA	NA	NA	NA	NA	NA	NA	NA	NA	NA	NA	NA	NA	NA	NA	NA	NA	NA	NA	NA	NA	NA	NA	NA	NA	NA	NA	NA	NA	FvH4_3g26170	19058878	19061656	2779	+	Gene	.	FvH4_3g26170	NA	NA	NA	NA	NA	NA	NA	NA	NA	NA	NA	NA	NA	NA	NA	NA	NA	NA	NA	NA	NA	NA	NA	NA	NA	NA	NA	NA	NA	NA	NA	NA	NA	FvH4_3g26170	19061657	19062656	1000	+	TES	.	FvH4_3g26170	NA	NA	NA	NA	NA	NA	NA	NA	NA	NA	NA	NA	NA	NA	NA	NA	NA	NA	NA	NA	NA	NA	CHH	gain	1	32	0.03125	11	39	0.282051282051282	8	1	0.00539109477726867
FvH4_3g26180	FvH4_3g26180	19061052	19062051	1000	-	TSS	.	FvH4_3g26180	NA	NA	NA	NA	NA	NA	NA	NA	NA	NA	NA	NA	NA	NA	NA	NA	NA	NA	NA	NA	NA	NA	CHH	gain	1	32	0.03125	11	39	0.282051282051282	8	1	0.00539109477726867	FvH4_3g26180	19062052	19066731	4680	-	Gene	.	FvH4_3g26180	NA	NA	NA	NA	NA	NA	NA	NA	NA	NA	NA	NA	NA	NA	NA	NA	NA	NA	NA	NA	NA	NA	NA	NA	NA	NA	NA	NA	NA	NA	NA	NA	NA	FvH4_3g26180	19066732	19067731	1000	-	TES	.	FvH4_3g26180	NA	NA	NA	NA	NA	NA	NA	NA	NA	NA	NA	NA	NA	NA	NA	NA	NA	NA	NA	NA	NA	NA	NA	NA	NA	NA	NA	NA	NA	NA	NA	NA	NA
FvH4_3g26210	FvH4_3g26210	19110234	19111233	1000	+	TSS	.	FvH4_3g26210	NA	NA	NA	NA	NA	NA	NA	NA	NA	NA	NA	NA	NA	NA	NA	NA	NA	NA	NA	NA	NA	NA	CHH	loss	10	44	0.227272727272727	0	44	0	11	-1	0.00115555627221268	FvH4_3g26210	19111234	19114161	2928	+	Gene	.	FvH4_3g26210	NA	NA	NA	NA	NA	NA	NA	NA	NA	NA	NA	NA	NA	NA	NA	NA	NA	NA	NA	NA	NA	NA	NA	NA	NA	NA	NA	NA	NA	NA	NA	NA	NA	FvH4_3g26210	19114162	19115161	1000	+	TES	.	FvH4_3g26210	NA	NA	NA	NA	NA	NA	NA	NA	NA	NA	NA	NA	NA	NA	NA	NA	NA	NA	NA	NA	NA	NA	NA	NA	NA	NA	NA	NA	NA	NA	NA	NA	NA
FvH4_3g26290	FvH4_3g26290	19229387	19230386	1000	+	TSS	.	FvH4_3g26290	CG	loss	12	24	0.5	7	48	0.145833333333333	6	-1	0.00167043893486987	NA	NA	NA	NA	NA	NA	NA	NA	NA	NA	NA	NA	NA	NA	NA	NA	NA	NA	NA	NA	NA	NA	FvH4_3g26290	19230387	19234011	3625	+	Gene	.	FvH4_3g26290	NA	NA	NA	NA	NA	NA	NA	NA	NA	NA	NA	NA	NA	NA	NA	NA	NA	NA	NA	NA	NA	NA	NA	NA	NA	NA	NA	NA	NA	NA	NA	NA	NA	FvH4_3g26290	19234012	19235011	1000	+	TES	.	FvH4_3g26290	NA	NA	NA	NA	NA	NA	NA	NA	NA	NA	NA	NA	NA	NA	NA	NA	NA	NA	NA	NA	NA	NA	NA	NA	NA	NA	NA	NA	NA	NA	NA	NA	NA
FvH4_3g26300	FvH4_3g26300	19244184	19245183	1000	+	TSS	.	FvH4_3g26300	NA	NA	NA	NA	NA	NA	NA	NA	NA	NA	NA	NA	NA	NA	NA	NA	NA	NA	NA	NA	NA	NA	NA	NA	NA	NA	NA	NA	NA	NA	NA	NA	NA	FvH4_3g26300	19245184	19258720	13537	+	Gene	.	FvH4_3g26300	CG	gain	26	323	0.163895394223263	140	482	0.583392748456656	32	2	3.36505495871391e-05	NA	NA	NA	NA	NA	NA	NA	NA	NA	NA	NA	NA	NA	NA	NA	NA	NA	NA	NA	NA	NA	NA	FvH4_3g26300	19258721	19259720	1000	+	TES	.	FvH4_3g26300	NA	NA	NA	NA	NA	NA	NA	NA	NA	NA	NA	NA	NA	NA	NA	NA	NA	NA	NA	NA	NA	NA	NA	NA	NA	NA	NA	NA	NA	NA	NA	NA	NA
FvH4_3g26312	FvH4_3g26312	19289662	19290661	1000	-	TSS	.	FvH4_3g26312	NA	NA	NA	NA	NA	NA	NA	NA	NA	NA	NA	NA	NA	NA	NA	NA	NA	NA	NA	NA	NA	NA	NA	NA	NA	NA	NA	NA	NA	NA	NA	NA	NA	FvH4_3g26312	19290662	19295702	5041	-	Gene	.	FvH4_3g26312	NA	NA	NA	NA	NA	NA	NA	NA	NA	NA	NA	NA	NA	NA	NA	NA	NA	NA	NA	NA	NA	NA	CHH	gain	0	29	0	13	52	0.25	6	1	0.00374856419461854	FvH4_3g26312	19295703	19296702	1000	-	TES	.	FvH4_3g26312	NA	NA	NA	NA	NA	NA	NA	NA	NA	NA	NA	NA	NA	NA	NA	NA	NA	NA	NA	NA	NA	NA	NA	NA	NA	NA	NA	NA	NA	NA	NA	NA	NA
FvH4_3g26313	FvH4_3g26313	19299330	19300329	1000	-	TSS	.	FvH4_3g26313	NA	NA	NA	NA	NA	NA	NA	NA	NA	NA	NA	NA	NA	NA	NA	NA	NA	NA	NA	NA	NA	NA	CHH	loss	39	93	0.419354838709677	26	133	0.195488721804511	20	-1	0.000486565607849166	FvH4_3g26313	19300330	19300921	592	-	Gene	.	FvH4_3g26313	NA	NA	NA	NA	NA	NA	NA	NA	NA	NA	NA	NA	NA	NA	NA	NA	NA	NA	NA	NA	NA	NA	NA	NA	NA	NA	NA	NA	NA	NA	NA	NA	NA	FvH4_3g26313	19300922	19301921	1000	-	TES	.	FvH4_3g26313	NA	NA	NA	NA	NA	NA	NA	NA	NA	NA	NA	NA	NA	NA	NA	NA	NA	NA	NA	NA	NA	NA	NA	NA	NA	NA	NA	NA	NA	NA	NA	NA	NA
FvH4_3g26319	FvH4_3g26319	19365954	19366953	1000	+	TSS	.	FvH4_3g26319	NA	NA	NA	NA	NA	NA	NA	NA	NA	NA	NA	NA	NA	NA	NA	NA	NA	NA	NA	NA	NA	NA	NA	NA	NA	NA	NA	NA	NA	NA	NA	NA	NA	FvH4_3g26319	19366954	19368298	1345	+	Gene	.	FvH4_3g26319	NA	NA	NA	NA	NA	NA	NA	NA	NA	NA	NA	NA	NA	NA	NA	NA	NA	NA	NA	NA	NA	NA	CHH	gain	28	73	0.383561643835616	66	108	0.611111111111111	10	1	0.00311762781679963	FvH4_3g26319	19368299	19369298	1000	+	TES	.	FvH4_3g26319	NA	NA	NA	NA	NA	NA	NA	NA	NA	NA	NA	CHG	gain	21	35	0.6	57	63	0.904761904761905	7	1	0.000531322935267829	NA	NA	NA	NA	NA	NA	NA	NA	NA	NA	NA
FvH4_3g26411	FvH4_3g26411	19457206	19458205	1000	+	TSS	.	FvH4_3g26411	NA	NA	NA	NA	NA	NA	NA	NA	NA	NA	NA	NA	NA	NA	NA	NA	NA	NA	NA	NA	NA	NA	CHH	loss	60	93	0.645161290322581	31	90	0.344444444444444	15	-1	0.000139275522029002	FvH4_3g26411	19458206	19458552	347	+	Gene	.	FvH4_3g26411	NA	NA	NA	NA	NA	NA	NA	NA	NA	NA	NA	NA	NA	NA	NA	NA	NA	NA	NA	NA	NA	NA	NA	NA	NA	NA	NA	NA	NA	NA	NA	NA	NA	FvH4_3g26411	19458553	19459552	1000	+	TES	.	FvH4_3g26411	NA	NA	NA	NA	NA	NA	NA	NA	NA	NA	NA	NA	NA	NA	NA	NA	NA	NA	NA	NA	NA	NA	NA	NA	NA	NA	NA	NA	NA	NA	NA	NA	NA
FvH4_3g26470	FvH4_3g26470	19566002	19567001	1000	+	TSS	.	FvH4_3g26470	NA	NA	NA	NA	NA	NA	NA	NA	NA	NA	NA	NA	NA	NA	NA	NA	NA	NA	NA	NA	NA	NA	CHH	loss	17	56	0.303571428571429	4	53	0.0754716981132075	12	-1	0.00301270168087658	FvH4_3g26470	19567002	19567370	369	+	Gene	.	FvH4_3g26470	NA	NA	NA	NA	NA	NA	NA	NA	NA	NA	NA	NA	NA	NA	NA	NA	NA	NA	NA	NA	NA	NA	NA	NA	NA	NA	NA	NA	NA	NA	NA	NA	NA	FvH4_3g26470	19567371	19568370	1000	+	TES	.	FvH4_3g26470	NA	NA	NA	NA	NA	NA	NA	NA	NA	NA	NA	NA	NA	NA	NA	NA	NA	NA	NA	NA	NA	NA	NA	NA	NA	NA	NA	NA	NA	NA	NA	NA	NA
FvH4_3g26520	FvH4_3g26520	19596952	19597951	1000	+	TSS	.	FvH4_3g26520	NA	NA	NA	NA	NA	NA	NA	NA	NA	NA	NA	NA	NA	NA	NA	NA	NA	NA	NA	NA	NA	NA	NA	NA	NA	NA	NA	NA	NA	NA	NA	NA	NA	FvH4_3g26520	19597952	19601170	3219	+	Gene	.	FvH4_3g26520	NA	NA	NA	NA	NA	NA	NA	NA	NA	NA	NA	NA	NA	NA	NA	NA	NA	NA	NA	NA	NA	NA	CHH	loss	38	81	0.469135802469136	31	157	0.197452229299363	17	-1	5.00519634267008e-05	FvH4_3g26520	19601171	19602170	1000	+	TES	.	FvH4_3g26520	NA	NA	NA	NA	NA	NA	NA	NA	NA	NA	NA	NA	NA	NA	NA	NA	NA	NA	NA	NA	NA	NA	NA	NA	NA	NA	NA	NA	NA	NA	NA	NA	NA
FvH4_3g26540	FvH4_3g26540	19612109	19613108	1000	-	TSS	.	FvH4_3g26540	NA	NA	NA	NA	NA	NA	NA	NA	NA	NA	NA	NA	NA	NA	NA	NA	NA	NA	NA	NA	NA	NA	NA	NA	NA	NA	NA	NA	NA	NA	NA	NA	NA	FvH4_3g26540	19613109	19616261	3153	-	Gene	.	FvH4_3g26540	NA	NA	NA	NA	NA	NA	NA	NA	NA	NA	NA	NA	NA	NA	NA	NA	NA	NA	NA	NA	NA	NA	NA	NA	NA	NA	NA	NA	NA	NA	NA	NA	NA	FvH4_3g26540	19616262	19617261	1000	-	TES	.	FvH4_3g26540	NA	NA	NA	NA	NA	NA	NA	NA	NA	NA	NA	NA	NA	NA	NA	NA	NA	NA	NA	NA	NA	NA	CHH	loss	36	97	0.371134020618557	19	161	0.118012422360248	15	-1	1.070947361086e-05
FvH4_3g26550	FvH4_3g26550	19623145	19624144	1000	+	TSS	.	FvH4_3g26550	NA	NA	NA	NA	NA	NA	NA	NA	NA	NA	NA	NA	NA	NA	NA	NA	NA	NA	NA	NA	NA	NA	CHH	gain	15	104	0.144230769230769	24	62	0.387096774193548	15	1	0.000630471192344489	FvH4_3g26550	19624145	19626707	2563	+	Gene	.	FvH4_3g26550	NA	NA	NA	NA	NA	NA	NA	NA	NA	NA	NA	NA	NA	NA	NA	NA	NA	NA	NA	NA	NA	NA	NA	NA	NA	NA	NA	NA	NA	NA	NA	NA	NA	FvH4_3g26550	19626708	19627707	1000	+	TES	.	FvH4_3g26550	NA	NA	NA	NA	NA	NA	NA	NA	NA	NA	NA	NA	NA	NA	NA	NA	NA	NA	NA	NA	NA	NA	NA	NA	NA	NA	NA	NA	NA	NA	NA	NA	NA
FvH4_3g26690	FvH4_3g26690	19794998	19795997	1000	+	TSS	.	FvH4_3g26690	NA	NA	NA	NA	NA	NA	NA	NA	NA	NA	NA	NA	NA	NA	NA	NA	NA	NA	NA	NA	NA	NA	CHH	loss	12	32	0.375	3	33	0.0909090909090909	8	-1	0.00680771846039811	FvH4_3g26690	19795998	19805359	9362	+	Gene	.	FvH4_3g26690	NA	NA	NA	NA	NA	NA	NA	NA	NA	NA	NA	NA	NA	NA	NA	NA	NA	NA	NA	NA	NA	NA	CHH	gain	29	116	0.25	66	135	0.488888888888889	24	1	0.000240117026199502	FvH4_3g26690	19805360	19806359	1000	+	TES	.	FvH4_3g26690	NA	NA	NA	NA	NA	NA	NA	NA	NA	NA	NA	NA	NA	NA	NA	NA	NA	NA	NA	NA	NA	NA	NA	NA	NA	NA	NA	NA	NA	NA	NA	NA	NA
FvH4_3g26750	FvH4_3g26750	19902021	19903020	1000	-	TSS	.	FvH4_3g26750	NA	NA	NA	NA	NA	NA	NA	NA	NA	NA	NA	NA	NA	NA	NA	NA	NA	NA	NA	NA	NA	NA	CHH	gain	9	56	0.160714285714286	28	62	0.451612903225806	13	1	0.00102771663973931	FvH4_3g26750	19903021	19906809	3789	-	Gene	.	FvH4_3g26750	NA	NA	NA	NA	NA	NA	NA	NA	NA	NA	NA	NA	NA	NA	NA	NA	NA	NA	NA	NA	NA	NA	NA	NA	NA	NA	NA	NA	NA	NA	NA	NA	NA	FvH4_3g26750	19906810	19907809	1000	-	TES	.	FvH4_3g26750	NA	NA	NA	NA	NA	NA	NA	NA	NA	NA	NA	NA	NA	NA	NA	NA	NA	NA	NA	NA	NA	NA	NA	NA	NA	NA	NA	NA	NA	NA	NA	NA	NA
FvH4_3g26822	FvH4_3g26822	19985757	19986756	1000	-	TSS	.	FvH4_3g26822	NA	NA	NA	NA	NA	NA	NA	NA	NA	NA	NA	NA	NA	NA	NA	NA	NA	NA	NA	NA	NA	NA	NA	NA	NA	NA	NA	NA	NA	NA	NA	NA	NA	FvH4_3g26822	19986757	19987047	291	-	Gene	.	FvH4_3g26822	NA	NA	NA	NA	NA	NA	NA	NA	NA	NA	NA	NA	NA	NA	NA	NA	NA	NA	NA	NA	NA	NA	NA	NA	NA	NA	NA	NA	NA	NA	NA	NA	NA	FvH4_3g26822	19987048	19988047	1000	-	TES	.	FvH4_3g26822	NA	NA	NA	NA	NA	NA	NA	NA	NA	NA	NA	NA	NA	NA	NA	NA	NA	NA	NA	NA	NA	NA	CHH	loss	77	165	0.957142857142857	46	208	0.461538461538462	21	-2	0.00205209315022914
FvH4_3g27051	FvH4_3g27051	20162369	20163368	1000	-	TSS	.	FvH4_3g27051	NA	NA	NA	NA	NA	NA	NA	NA	NA	NA	NA	NA	NA	NA	NA	NA	NA	NA	NA	NA	NA	NA	CHH	gain	4	112	0.0729166666666667	31	121	0.514010989010989	21	2	0.00419279183117596	FvH4_3g27051	20163369	20164881	1513	-	Gene	.	FvH4_3g27051	NA	NA	NA	NA	NA	NA	NA	NA	NA	NA	NA	NA	NA	NA	NA	NA	NA	NA	NA	NA	NA	NA	NA	NA	NA	NA	NA	NA	NA	NA	NA	NA	NA	FvH4_3g27051	20164882	20165881	1000	-	TES	.	FvH4_3g27051	NA	NA	NA	NA	NA	NA	NA	NA	NA	NA	NA	NA	NA	NA	NA	NA	NA	NA	NA	NA	NA	NA	NA	NA	NA	NA	NA	NA	NA	NA	NA	NA	NA
FvH4_3g27120	FvH4_3g27120	20202651	20203650	1000	-	TSS	.	FvH4_3g27120	NA	NA	NA	NA	NA	NA	NA	NA	NA	NA	NA	NA	NA	NA	NA	NA	NA	NA	NA	NA	NA	NA	NA	NA	NA	NA	NA	NA	NA	NA	NA	NA	NA	FvH4_3g27120	20203651	20213087	9437	-	Gene	.	FvH4_3g27120	NA	NA	NA	NA	NA	NA	NA	NA	NA	NA	NA	NA	NA	NA	NA	NA	NA	NA	NA	NA	NA	NA	CHH	gain	5	53	0.0943396226415094	22	53	0.415094339622642	11	1	0.000327240002673288	FvH4_3g27120	20213088	20214087	1000	-	TES	.	FvH4_3g27120	NA	NA	NA	NA	NA	NA	NA	NA	NA	NA	NA	NA	NA	NA	NA	NA	NA	NA	NA	NA	NA	NA	NA	NA	NA	NA	NA	NA	NA	NA	NA	NA	NA
FvH4_3g27130	FvH4_3g27130	20215168	20216167	1000	+	TSS	.	FvH4_3g27130	NA	NA	NA	NA	NA	NA	NA	NA	NA	NA	NA	NA	NA	NA	NA	NA	NA	NA	NA	NA	NA	NA	NA	NA	NA	NA	NA	NA	NA	NA	NA	NA	NA	FvH4_3g27130	20216168	20226434	10267	+	Gene	.	FvH4_3g27130	CG	loss	32	88	0.363636363636364	33	236	0.139830508474576	12	-1	6.62856181435947e-05	NA	NA	NA	NA	NA	NA	NA	NA	NA	NA	NA	NA	NA	NA	NA	NA	NA	NA	NA	NA	NA	NA	FvH4_3g27130	20226435	20227434	1000	+	TES	.	FvH4_3g27130	NA	NA	NA	NA	NA	NA	NA	NA	NA	NA	NA	NA	NA	NA	NA	NA	NA	NA	NA	NA	NA	NA	NA	NA	NA	NA	NA	NA	NA	NA	NA	NA	NA
FvH4_3g27140	FvH4_3g27140	20226050	20227049	1000	+	TSS	.	FvH4_3g27140	NA	NA	NA	NA	NA	NA	NA	NA	NA	NA	NA	NA	NA	NA	NA	NA	NA	NA	NA	NA	NA	NA	NA	NA	NA	NA	NA	NA	NA	NA	NA	NA	NA	FvH4_3g27140	20227050	20231772	4723	+	Gene	.	FvH4_3g27140	NA	NA	NA	NA	NA	NA	NA	NA	NA	NA	NA	NA	NA	NA	NA	NA	NA	NA	NA	NA	NA	NA	CHH	gain	25	99	0.252525252525253	92	157	0.585987261146497	19	1	2.14510884023518e-06	FvH4_3g27140	20231773	20232772	1000	+	TES	.	FvH4_3g27140	NA	NA	NA	NA	NA	NA	NA	NA	NA	NA	NA	NA	NA	NA	NA	NA	NA	NA	NA	NA	NA	NA	NA	NA	NA	NA	NA	NA	NA	NA	NA	NA	NA
FvH4_3g27181	FvH4_3g27181	20292875	20293874	1000	-	TSS	.	FvH4_3g27181	NA	NA	NA	NA	NA	NA	NA	NA	NA	NA	NA	NA	NA	NA	NA	NA	NA	NA	NA	NA	NA	NA	CHH	loss	113	161	1.34183673469388	37	170	0.382764325462476	27	-2	6.21172454119531e-07	FvH4_3g27181	20293875	20297911	4037	-	Gene	.	FvH4_3g27181	NA	NA	NA	NA	NA	NA	NA	NA	NA	NA	NA	NA	NA	NA	NA	NA	NA	NA	NA	NA	NA	NA	NA	NA	NA	NA	NA	NA	NA	NA	NA	NA	NA	FvH4_3g27181	20297912	20298911	1000	-	TES	.	FvH4_3g27181	NA	NA	NA	NA	NA	NA	NA	NA	NA	NA	NA	NA	NA	NA	NA	NA	NA	NA	NA	NA	NA	NA	NA	NA	NA	NA	NA	NA	NA	NA	NA	NA	NA
FvH4_3g27201	FvH4_3g27201	20307947	20308946	1000	+	TSS	.	FvH4_3g27201	NA	NA	NA	NA	NA	NA	NA	NA	NA	NA	NA	NA	NA	NA	NA	NA	NA	NA	NA	NA	NA	NA	NA	NA	NA	NA	NA	NA	NA	NA	NA	NA	NA	FvH4_3g27201	20308947	20317505	8559	+	Gene	.	FvH4_3g27201	NA	NA	NA	NA	NA	NA	NA	NA	NA	NA	NA	CHG	loss	33	47	0.702127659574468	31	83	0.373493975903614	9	-1	0.000520094152597262	CHH	gain	7	137	0.106679035250464	40	121	0.650912106135987	24	2	0.00427587945747071	FvH4_3g27201	20317506	20318505	1000	+	TES	.	FvH4_3g27201	NA	NA	NA	NA	NA	NA	NA	NA	NA	NA	NA	NA	NA	NA	NA	NA	NA	NA	NA	NA	NA	NA	NA	NA	NA	NA	NA	NA	NA	NA	NA	NA	NA
FvH4_3g27271	FvH4_3g27271	20359861	20360860	1000	-	TSS	.	FvH4_3g27271	NA	NA	NA	NA	NA	NA	NA	NA	NA	NA	NA	NA	NA	NA	NA	NA	NA	NA	NA	NA	NA	NA	NA	NA	NA	NA	NA	NA	NA	NA	NA	NA	NA	FvH4_3g27271	20360861	20361863	1003	-	Gene	.	FvH4_3g27271	NA	NA	NA	NA	NA	NA	NA	NA	NA	NA	NA	NA	NA	NA	NA	NA	NA	NA	NA	NA	NA	NA	CHH	gain	11	64	0.171875	44	111	0.396396396396396	16	1	0.00252612455481815	FvH4_3g27271	20361864	20362863	1000	-	TES	.	FvH4_3g27271	NA	NA	NA	NA	NA	NA	NA	NA	NA	NA	NA	NA	NA	NA	NA	NA	NA	NA	NA	NA	NA	NA	NA	NA	NA	NA	NA	NA	NA	NA	NA	NA	NA
FvH4_3g27273	FvH4_3g27273	20369391	20370390	1000	+	TSS	.	FvH4_3g27273	NA	NA	NA	NA	NA	NA	NA	NA	NA	NA	NA	NA	NA	NA	NA	NA	NA	NA	NA	NA	NA	NA	NA	NA	NA	NA	NA	NA	NA	NA	NA	NA	NA	FvH4_3g27273	20370391	20371919	1529	+	Gene	.	FvH4_3g27273	NA	NA	NA	NA	NA	NA	NA	NA	NA	NA	NA	NA	NA	NA	NA	NA	NA	NA	NA	NA	NA	NA	NA	NA	NA	NA	NA	NA	NA	NA	NA	NA	NA	FvH4_3g27273	20371920	20372919	1000	+	TES	.	FvH4_3g27273	NA	NA	NA	NA	NA	NA	NA	NA	NA	NA	NA	CHG	loss	47	71	0.661971830985915	48	121	0.396694214876033	9	-1	0.000563526245834617	NA	NA	NA	NA	NA	NA	NA	NA	NA	NA	NA
FvH4_3g27323	FvH4_3g27323	20440728	20441727	1000	-	TSS	.	FvH4_3g27323	NA	NA	NA	NA	NA	NA	NA	NA	NA	NA	NA	NA	NA	NA	NA	NA	NA	NA	NA	NA	NA	NA	NA	NA	NA	NA	NA	NA	NA	NA	NA	NA	NA	FvH4_3g27323	20441728	20445057	3330	-	Gene	.	FvH4_3g27323	NA	NA	NA	NA	NA	NA	NA	NA	NA	NA	NA	NA	NA	NA	NA	NA	NA	NA	NA	NA	NA	NA	CHH	gain	2	75	0.0266666666666667	23	74	0.310810810810811	14	1	1.98351564026106e-05	FvH4_3g27323	20445058	20446057	1000	-	TES	.	FvH4_3g27323	NA	NA	NA	NA	NA	NA	NA	NA	NA	NA	NA	NA	NA	NA	NA	NA	NA	NA	NA	NA	NA	NA	NA	NA	NA	NA	NA	NA	NA	NA	NA	NA	NA
FvH4_3g27582	FvH4_3g27582	20651262	20652261	1000	-	TSS	.	FvH4_3g27582	NA	NA	NA	NA	NA	NA	NA	NA	NA	NA	NA	NA	NA	NA	NA	NA	NA	NA	NA	NA	NA	NA	CHH	gain	6	79	0.0759493670886076	37	134	0.276119402985075	15	1	0.000737228695772339	FvH4_3g27582	20652262	20656210	3949	-	Gene	.	FvH4_3g27582	NA	NA	NA	NA	NA	NA	NA	NA	NA	NA	NA	NA	NA	NA	NA	NA	NA	NA	NA	NA	NA	NA	CHH	gain	17	141	0.253368721927317	86	258	0.671280693307655	27	2	0.00395482214367382	FvH4_3g27582	20656211	20657210	1000	-	TES	.	FvH4_3g27582	NA	NA	NA	NA	NA	NA	NA	NA	NA	NA	NA	NA	NA	NA	NA	NA	NA	NA	NA	NA	NA	NA	NA	NA	NA	NA	NA	NA	NA	NA	NA	NA	NA
FvH4_3g27583	FvH4_3g27583	20659319	20660318	1000	+	TSS	.	FvH4_3g27583	NA	NA	NA	NA	NA	NA	NA	NA	NA	NA	NA	NA	NA	NA	NA	NA	NA	NA	NA	NA	NA	NA	NA	NA	NA	NA	NA	NA	NA	NA	NA	NA	NA	FvH4_3g27583	20660319	20662774	2456	+	Gene	.	FvH4_3g27583	NA	NA	NA	NA	NA	NA	NA	NA	NA	NA	NA	NA	NA	NA	NA	NA	NA	NA	NA	NA	NA	NA	NA	NA	NA	NA	NA	NA	NA	NA	NA	NA	NA	FvH4_3g27583	20662775	20663774	1000	+	TES	.	FvH4_3g27583	NA	NA	NA	NA	NA	NA	NA	NA	NA	NA	NA	NA	NA	NA	NA	NA	NA	NA	NA	NA	NA	NA	CHH	loss	34	73	0.465753424657534	14	104	0.134615384615385	17	-1	8.17682564628203e-06
FvH4_3g27660	FvH4_3g27660	20717536	20718535	1000	+	TSS	.	FvH4_3g27660	NA	NA	NA	NA	NA	NA	NA	NA	NA	NA	NA	NA	NA	NA	NA	NA	NA	NA	NA	NA	NA	NA	CHH	loss	10	25	0.4	1	30	0.0333333333333333	6	-1	0.0010739015123813	FvH4_3g27660	20718536	20728053	9518	+	Gene	.	FvH4_3g27660	NA	NA	NA	NA	NA	NA	NA	NA	NA	NA	NA	NA	NA	NA	NA	NA	NA	NA	NA	NA	NA	NA	NA	NA	NA	NA	NA	NA	NA	NA	NA	NA	NA	FvH4_3g27660	20728054	20729053	1000	+	TES	.	FvH4_3g27660	NA	NA	NA	NA	NA	NA	NA	NA	NA	NA	NA	NA	NA	NA	NA	NA	NA	NA	NA	NA	NA	NA	NA	NA	NA	NA	NA	NA	NA	NA	NA	NA	NA
FvH4_3g27670	FvH4_3g27670	20727442	20728441	1000	+	TSS	.	FvH4_3g27670	NA	NA	NA	NA	NA	NA	NA	NA	NA	NA	NA	NA	NA	NA	NA	NA	NA	NA	NA	NA	NA	NA	NA	NA	NA	NA	NA	NA	NA	NA	NA	NA	NA	FvH4_3g27670	20728442	20733579	5138	+	Gene	.	FvH4_3g27670	NA	NA	NA	NA	NA	NA	NA	NA	NA	NA	NA	NA	NA	NA	NA	NA	NA	NA	NA	NA	NA	NA	CHH	gain	2	47	0.0425531914893617	17	68	0.25	10	1	0.00368560905285667	FvH4_3g27670	20733580	20734579	1000	+	TES	.	FvH4_3g27670	NA	NA	NA	NA	NA	NA	NA	NA	NA	NA	NA	NA	NA	NA	NA	NA	NA	NA	NA	NA	NA	NA	NA	NA	NA	NA	NA	NA	NA	NA	NA	NA	NA
FvH4_3g27680	FvH4_3g27680	20736372	20737371	1000	+	TSS	.	FvH4_3g27680	NA	NA	NA	NA	NA	NA	NA	NA	NA	NA	NA	NA	NA	NA	NA	NA	NA	NA	NA	NA	NA	NA	CHH	loss	15	48	0.3125	5	53	0.0943396226415094	7	-1	0.00629521845134986	FvH4_3g27680	20737372	20743440	6069	+	Gene	.	FvH4_3g27680	CG	gain	8	63	0.126984126984127	33	93	0.354838709677419	6	1	0.00182020592640612	NA	NA	NA	NA	NA	NA	NA	NA	NA	NA	NA	NA	NA	NA	NA	NA	NA	NA	NA	NA	NA	NA	FvH4_3g27680	20743441	20744440	1000	+	TES	.	FvH4_3g27680	NA	NA	NA	NA	NA	NA	NA	NA	NA	NA	NA	NA	NA	NA	NA	NA	NA	NA	NA	NA	NA	NA	NA	NA	NA	NA	NA	NA	NA	NA	NA	NA	NA
FvH4_3g27710	FvH4_3g27710	20759359	20760358	1000	-	TSS	.	FvH4_3g27710	NA	NA	NA	NA	NA	NA	NA	NA	NA	NA	NA	NA	NA	NA	NA	NA	NA	NA	NA	NA	NA	NA	NA	NA	NA	NA	NA	NA	NA	NA	NA	NA	NA	FvH4_3g27710	20760359	20772866	12508	-	Gene	.	FvH4_3g27710	NA	NA	NA	NA	NA	NA	NA	NA	NA	NA	NA	NA	NA	NA	NA	NA	NA	NA	NA	NA	NA	NA	CHH	gain	7	47	0.148936170212766	27	57	0.473684210526316	7	1	0.00074092108843788	FvH4_3g27710	20772867	20773866	1000	-	TES	.	FvH4_3g27710	NA	NA	NA	NA	NA	NA	NA	NA	NA	NA	NA	NA	NA	NA	NA	NA	NA	NA	NA	NA	NA	NA	NA	NA	NA	NA	NA	NA	NA	NA	NA	NA	NA
FvH4_3g27770	FvH4_3g27770	20802218	20803217	1000	-	TSS	.	FvH4_3g27770	NA	NA	NA	NA	NA	NA	NA	NA	NA	NA	NA	CHG	gain	70	139	0.999791144527987	135	153	1.76621765331443	16	2	1.91727867120489e-05	NA	NA	NA	NA	NA	NA	NA	NA	NA	NA	NA	FvH4_3g27770	20803218	20814103	10886	-	Gene	.	FvH4_3g27770	NA	NA	NA	NA	NA	NA	NA	NA	NA	NA	NA	NA	NA	NA	NA	NA	NA	NA	NA	NA	NA	NA	CHH	loss	13	45	0.288888888888889	3	57	0.0526315789473684	11	-1	0.00153732822388191	FvH4_3g27770	20814104	20815103	1000	-	TES	.	FvH4_3g27770	NA	NA	NA	NA	NA	NA	NA	NA	NA	NA	NA	NA	NA	NA	NA	NA	NA	NA	NA	NA	NA	NA	NA	NA	NA	NA	NA	NA	NA	NA	NA	NA	NA
FvH4_3g27851	FvH4_3g27851	20881916	20882915	1000	-	TSS	.	FvH4_3g27851	NA	NA	NA	NA	NA	NA	NA	NA	NA	NA	NA	NA	NA	NA	NA	NA	NA	NA	NA	NA	NA	NA	NA	NA	NA	NA	NA	NA	NA	NA	NA	NA	NA	FvH4_3g27851	20882916	20890475	7560	-	Gene	.	FvH4_3g27851	NA	NA	NA	NA	NA	NA	NA	NA	NA	NA	NA	NA	NA	NA	NA	NA	NA	NA	NA	NA	NA	NA	CHH	loss	14	63	0.222222222222222	1	56	0.0178571428571429	11	-1	0.00117535927789891	FvH4_3g27851	20890476	20891475	1000	-	TES	.	FvH4_3g27851	NA	NA	NA	NA	NA	NA	NA	NA	NA	NA	NA	NA	NA	NA	NA	NA	NA	NA	NA	NA	NA	NA	NA	NA	NA	NA	NA	NA	NA	NA	NA	NA	NA
FvH4_3g27861	FvH4_3g27861	20896215	20897214	1000	-	TSS	.	FvH4_3g27861	NA	NA	NA	NA	NA	NA	NA	NA	NA	NA	NA	NA	NA	NA	NA	NA	NA	NA	NA	NA	NA	NA	NA	NA	NA	NA	NA	NA	NA	NA	NA	NA	NA	FvH4_3g27861	20897215	20899875	2661	-	Gene	.	FvH4_3g27861	NA	NA	NA	NA	NA	NA	NA	NA	NA	NA	NA	NA	NA	NA	NA	NA	NA	NA	NA	NA	NA	NA	CHH	gain	6	72	0.0833333333333333	31	108	0.287037037037037	15	1	0.00130877917302224	FvH4_3g27861	20899876	20900875	1000	-	TES	.	FvH4_3g27861	NA	NA	NA	NA	NA	NA	NA	NA	NA	NA	NA	NA	NA	NA	NA	NA	NA	NA	NA	NA	NA	NA	NA	NA	NA	NA	NA	NA	NA	NA	NA	NA	NA
FvH4_3g27921	FvH4_3g27921	20941470	20942469	1000	-	TSS	.	FvH4_3g27921	NA	NA	NA	NA	NA	NA	NA	NA	NA	NA	NA	NA	NA	NA	NA	NA	NA	NA	NA	NA	NA	NA	NA	NA	NA	NA	NA	NA	NA	NA	NA	NA	NA	FvH4_3g27921	20942470	20942955	486	-	Gene	.	FvH4_3g27921	NA	NA	NA	NA	NA	NA	NA	NA	NA	NA	NA	NA	NA	NA	NA	NA	NA	NA	NA	NA	NA	NA	CHH	loss	130	183	2.18154761904762	138	323	1.28668707702224	37	-3	0.00111921245981959	FvH4_3g27921	20942956	20943955	1000	-	TES	.	FvH4_3g27921	NA	NA	NA	NA	NA	NA	NA	NA	NA	NA	NA	NA	NA	NA	NA	NA	NA	NA	NA	NA	NA	NA	NA	NA	NA	NA	NA	NA	NA	NA	NA	NA	NA
FvH4_3g27991	FvH4_3g27991	21012586	21013585	1000	-	TSS	.	FvH4_3g27991	NA	NA	NA	NA	NA	NA	NA	NA	NA	NA	NA	NA	NA	NA	NA	NA	NA	NA	NA	NA	NA	NA	NA	NA	NA	NA	NA	NA	NA	NA	NA	NA	NA	FvH4_3g27991	21013586	21014453	868	-	Gene	.	FvH4_3g27991	NA	NA	NA	NA	NA	NA	NA	NA	NA	NA	NA	NA	NA	NA	NA	NA	NA	NA	NA	NA	NA	NA	NA	NA	NA	NA	NA	NA	NA	NA	NA	NA	NA	FvH4_3g27991	21014454	21015453	1000	-	TES	.	FvH4_3g27991	NA	NA	NA	NA	NA	NA	NA	NA	NA	NA	NA	NA	NA	NA	NA	NA	NA	NA	NA	NA	NA	NA	CHH	loss	39	95	0.410526315789474	10	65	0.153846153846154	16	-1	0.000865377131421498
FvH4_3g28090	FvH4_3g28090	21092060	21093059	1000	-	TSS	.	FvH4_3g28090	NA	NA	NA	NA	NA	NA	NA	NA	NA	NA	NA	NA	NA	NA	NA	NA	NA	NA	NA	NA	NA	NA	NA	NA	NA	NA	NA	NA	NA	NA	NA	NA	NA	FvH4_3g28090	21093060	21096829	3770	-	Gene	.	FvH4_3g28090	CG	gain	84	147	1.72202440562294	184	212	2.56935090828533	20	3	0.00407066121090013	NA	NA	NA	NA	NA	NA	NA	NA	NA	NA	NA	NA	NA	NA	NA	NA	NA	NA	NA	NA	NA	NA	FvH4_3g28090	21096830	21097829	1000	-	TES	.	FvH4_3g28090	NA	NA	NA	NA	NA	NA	NA	NA	NA	NA	NA	NA	NA	NA	NA	NA	NA	NA	NA	NA	NA	NA	NA	NA	NA	NA	NA	NA	NA	NA	NA	NA	NA
FvH4_3g28240	FvH4_3g28240	21205711	21206710	1000	-	TSS	.	FvH4_3g28240	NA	NA	NA	NA	NA	NA	NA	NA	NA	NA	NA	NA	NA	NA	NA	NA	NA	NA	NA	NA	NA	NA	CHH	gain	13	125	0.104	58	175	0.331428571428571	17	1	2.5632924211349e-05	FvH4_3g28240	21206711	21209747	3037	-	Gene	.	FvH4_3g28240	NA	NA	NA	NA	NA	NA	NA	NA	NA	NA	NA	NA	NA	NA	NA	NA	NA	NA	NA	NA	NA	NA	NA	NA	NA	NA	NA	NA	NA	NA	NA	NA	NA	FvH4_3g28240	21209748	21210747	1000	-	TES	.	FvH4_3g28240	NA	NA	NA	NA	NA	NA	NA	NA	NA	NA	NA	NA	NA	NA	NA	NA	NA	NA	NA	NA	NA	NA	NA	NA	NA	NA	NA	NA	NA	NA	NA	NA	NA
FvH4_3g28241	FvH4_3g28241	21210424	21211423	1000	-	TSS	.	FvH4_3g28241	CG	gain	8	26	0.307692307692308	33	46	0.717391304347826	4	1	0.0012238077139992	NA	NA	NA	NA	NA	NA	NA	NA	NA	NA	NA	NA	NA	NA	NA	NA	NA	NA	NA	NA	NA	NA	FvH4_3g28241	21211424	21211919	496	-	Gene	.	FvH4_3g28241	NA	NA	NA	NA	NA	NA	NA	NA	NA	NA	NA	NA	NA	NA	NA	NA	NA	NA	NA	NA	NA	NA	NA	NA	NA	NA	NA	NA	NA	NA	NA	NA	NA	FvH4_3g28241	21211920	21212919	1000	-	TES	.	FvH4_3g28241	NA	NA	NA	NA	NA	NA	NA	NA	NA	NA	NA	NA	NA	NA	NA	NA	NA	NA	NA	NA	NA	NA	NA	NA	NA	NA	NA	NA	NA	NA	NA	NA	NA
FvH4_3g28250	FvH4_3g28250	21219111	21220110	1000	-	TSS	.	FvH4_3g28250	NA	NA	NA	NA	NA	NA	NA	NA	NA	NA	NA	NA	NA	NA	NA	NA	NA	NA	NA	NA	NA	NA	CHH	loss	34	75	0.453333333333333	8	59	0.135593220338983	9	-1	0.000209011551532644	FvH4_3g28250	21220111	21232114	12004	-	Gene	.	FvH4_3g28250	NA	NA	NA	NA	NA	NA	NA	NA	NA	NA	NA	NA	NA	NA	NA	NA	NA	NA	NA	NA	NA	NA	NA	NA	NA	NA	NA	NA	NA	NA	NA	NA	NA	FvH4_3g28250	21232115	21233114	1000	-	TES	.	FvH4_3g28250	NA	NA	NA	NA	NA	NA	NA	NA	NA	NA	NA	NA	NA	NA	NA	NA	NA	NA	NA	NA	NA	NA	CHH	loss	30	79	0.379746835443038	12	76	0.157894736842105	13	-1	0.00235772137189098
FvH4_3g28251	FvH4_3g28251	21232082	21233081	1000	+	TSS	.	FvH4_3g28251	NA	NA	NA	NA	NA	NA	NA	NA	NA	NA	NA	NA	NA	NA	NA	NA	NA	NA	NA	NA	NA	NA	CHH	loss	30	79	0.379746835443038	12	76	0.157894736842105	13	-1	0.00235772137189098	FvH4_3g28251	21233082	21235523	2442	+	Gene	.	FvH4_3g28251	NA	NA	NA	NA	NA	NA	NA	NA	NA	NA	NA	NA	NA	NA	NA	NA	NA	NA	NA	NA	NA	NA	CHH	loss	30	74	0.405405405405405	12	71	0.169014084507042	16	-1	0.00216599189483138	FvH4_3g28251	21235524	21236523	1000	+	TES	.	FvH4_3g28251	NA	NA	NA	NA	NA	NA	NA	NA	NA	NA	NA	NA	NA	NA	NA	NA	NA	NA	NA	NA	NA	NA	NA	NA	NA	NA	NA	NA	NA	NA	NA	NA	NA
FvH4_3g28310	FvH4_3g28310	21294188	21295187	1000	+	TSS	.	FvH4_3g28310	NA	NA	NA	NA	NA	NA	NA	NA	NA	NA	NA	NA	NA	NA	NA	NA	NA	NA	NA	NA	NA	NA	CHH	loss	111	220	1.00168421052632	38	170	0.437624064742709	30	-2	0.00111943904404084	FvH4_3g28310	21295188	21299967	4780	+	Gene	.	FvH4_3g28310	NA	NA	NA	NA	NA	NA	NA	NA	NA	NA	NA	NA	NA	NA	NA	NA	NA	NA	NA	NA	NA	NA	NA	NA	NA	NA	NA	NA	NA	NA	NA	NA	NA	FvH4_3g28310	21299968	21300967	1000	+	TES	.	FvH4_3g28310	NA	NA	NA	NA	NA	NA	NA	NA	NA	NA	NA	NA	NA	NA	NA	NA	NA	NA	NA	NA	NA	NA	NA	NA	NA	NA	NA	NA	NA	NA	NA	NA	NA
FvH4_3g28330	FvH4_3g28330	21300675	21301674	1000	-	TSS	.	FvH4_3g28330	NA	NA	NA	NA	NA	NA	NA	NA	NA	NA	NA	NA	NA	NA	NA	NA	NA	NA	NA	NA	NA	NA	NA	NA	NA	NA	NA	NA	NA	NA	NA	NA	NA	FvH4_3g28330	21301675	21306939	5265	-	Gene	.	FvH4_3g28330	NA	NA	NA	NA	NA	NA	NA	NA	NA	NA	NA	NA	NA	NA	NA	NA	NA	NA	NA	NA	NA	NA	NA	NA	NA	NA	NA	NA	NA	NA	NA	NA	NA	FvH4_3g28330	21306940	21307939	1000	-	TES	.	FvH4_3g28330	NA	NA	NA	NA	NA	NA	NA	NA	NA	NA	NA	NA	NA	NA	NA	NA	NA	NA	NA	NA	NA	NA	CHH	loss	55	106	0.518867924528302	29	93	0.311827956989247	15	-1	0.00363120925610762
FvH4_3g28340	FvH4_3g28340	21309962	21310961	1000	-	TSS	.	FvH4_3g28340	NA	NA	NA	NA	NA	NA	NA	NA	NA	NA	NA	NA	NA	NA	NA	NA	NA	NA	NA	NA	NA	NA	NA	NA	NA	NA	NA	NA	NA	NA	NA	NA	NA	FvH4_3g28340	21310962	21314603	3642	-	Gene	.	FvH4_3g28340	NA	NA	NA	NA	NA	NA	NA	NA	NA	NA	NA	NA	NA	NA	NA	NA	NA	NA	NA	NA	NA	NA	NA	NA	NA	NA	NA	NA	NA	NA	NA	NA	NA	FvH4_3g28340	21314604	21315603	1000	-	TES	.	FvH4_3g28340	NA	NA	NA	NA	NA	NA	NA	NA	NA	NA	NA	NA	NA	NA	NA	NA	NA	NA	NA	NA	NA	NA	CHH	gain	0	83	0	21	82	0.25609756097561	18	1	6.62269820790518e-06
FvH4_3g28431	FvH4_3g28431	21389802	21390801	1000	-	TSS	.	FvH4_3g28431	NA	NA	NA	NA	NA	NA	NA	NA	NA	NA	NA	NA	NA	NA	NA	NA	NA	NA	NA	NA	NA	NA	CHH	loss	161	368	1.28427391697989	72	395	0.499896332701714	54	-3	0.00026051569478982	FvH4_3g28431	21390802	21392209	1408	-	Gene	.	FvH4_3g28431	NA	NA	NA	NA	NA	NA	NA	NA	NA	NA	NA	NA	NA	NA	NA	NA	NA	NA	NA	NA	NA	NA	NA	NA	NA	NA	NA	NA	NA	NA	NA	NA	NA	FvH4_3g28431	21392210	21393209	1000	-	TES	.	FvH4_3g28431	NA	NA	NA	NA	NA	NA	NA	NA	NA	NA	NA	NA	NA	NA	NA	NA	NA	NA	NA	NA	NA	NA	NA	NA	NA	NA	NA	NA	NA	NA	NA	NA	NA
FvH4_3g28730	FvH4_3g28730	21703729	21704728	1000	-	TSS	.	FvH4_3g28730	NA	NA	NA	NA	NA	NA	NA	NA	NA	NA	NA	NA	NA	NA	NA	NA	NA	NA	NA	NA	NA	NA	NA	NA	NA	NA	NA	NA	NA	NA	NA	NA	NA	FvH4_3g28730	21704729	21710264	5536	-	Gene	.	FvH4_3g28730	NA	NA	NA	NA	NA	NA	NA	NA	NA	NA	NA	NA	NA	NA	NA	NA	NA	NA	NA	NA	NA	NA	NA	NA	NA	NA	NA	NA	NA	NA	NA	NA	NA	FvH4_3g28730	21710265	21711264	1000	-	TES	.	FvH4_3g28730	NA	NA	NA	NA	NA	NA	NA	NA	NA	NA	NA	NA	NA	NA	NA	NA	NA	NA	NA	NA	NA	NA	CHH	loss	20	68	0.294117647058824	9	102	0.0882352941176471	16	-1	0.000780419216153699
FvH4_3g28780	FvH4_3g28780	21758108	21759107	1000	-	TSS	.	FvH4_3g28780	NA	NA	NA	NA	NA	NA	NA	NA	NA	NA	NA	NA	NA	NA	NA	NA	NA	NA	NA	NA	NA	NA	CHH	loss	35	70	0.5	34	114	0.298245614035088	13	-1	0.0063439257110137	FvH4_3g28780	21759108	21764801	5694	-	Gene	.	FvH4_3g28780	NA	NA	NA	NA	NA	NA	NA	NA	NA	NA	NA	NA	NA	NA	NA	NA	NA	NA	NA	NA	NA	NA	CHH	loss	35	70	0.5	34	114	0.298245614035088	13	-1	0.0063439257110137	FvH4_3g28780	21764802	21765801	1000	-	TES	.	FvH4_3g28780	NA	NA	NA	NA	NA	NA	NA	NA	NA	NA	NA	NA	NA	NA	NA	NA	NA	NA	NA	NA	NA	NA	NA	NA	NA	NA	NA	NA	NA	NA	NA	NA	NA
FvH4_3g28841	FvH4_3g28841	21813906	21814905	1000	-	TSS	.	FvH4_3g28841	NA	NA	NA	NA	NA	NA	NA	NA	NA	NA	NA	NA	NA	NA	NA	NA	NA	NA	NA	NA	NA	NA	NA	NA	NA	NA	NA	NA	NA	NA	NA	NA	NA	FvH4_3g28841	21814906	21819804	4899	-	Gene	.	FvH4_3g28841	NA	NA	NA	NA	NA	NA	NA	NA	NA	NA	NA	NA	NA	NA	NA	NA	NA	NA	NA	NA	NA	NA	CHH	loss	39	104	0.375	14	121	0.115702479338843	15	-1	2.5568051551997e-05	FvH4_3g28841	21819805	21820804	1000	-	TES	.	FvH4_3g28841	NA	NA	NA	NA	NA	NA	NA	NA	NA	NA	NA	NA	NA	NA	NA	NA	NA	NA	NA	NA	NA	NA	NA	NA	NA	NA	NA	NA	NA	NA	NA	NA	NA
FvH4_3g28850	FvH4_3g28850	21822465	21823464	1000	+	TSS	.	FvH4_3g28850	NA	NA	NA	NA	NA	NA	NA	NA	NA	NA	NA	NA	NA	NA	NA	NA	NA	NA	NA	NA	NA	NA	CHH	gain	15	77	0.194805194805195	47	90	0.522222222222222	15	1	5.18562880699613e-05	FvH4_3g28850	21823465	21827020	3556	+	Gene	.	FvH4_3g28850	NA	NA	NA	NA	NA	NA	NA	NA	NA	NA	NA	NA	NA	NA	NA	NA	NA	NA	NA	NA	NA	NA	NA	NA	NA	NA	NA	NA	NA	NA	NA	NA	NA	FvH4_3g28850	21827021	21828020	1000	+	TES	.	FvH4_3g28850	NA	NA	NA	NA	NA	NA	NA	NA	NA	NA	NA	NA	NA	NA	NA	NA	NA	NA	NA	NA	NA	NA	NA	NA	NA	NA	NA	NA	NA	NA	NA	NA	NA
FvH4_3g28860	FvH4_3g28860	21827877	21828876	1000	-	TSS	.	FvH4_3g28860	NA	NA	NA	NA	NA	NA	NA	NA	NA	NA	NA	NA	NA	NA	NA	NA	NA	NA	NA	NA	NA	NA	NA	NA	NA	NA	NA	NA	NA	NA	NA	NA	NA	FvH4_3g28860	21828877	21838829	9953	-	Gene	.	FvH4_3g28860	NA	NA	NA	NA	NA	NA	NA	NA	NA	NA	NA	CHG	loss	19	81	0.234567901234568	2	145	0.0137931034482759	11	-1	1.01042333528951e-06	NA	NA	NA	NA	NA	NA	NA	NA	NA	NA	NA	FvH4_3g28860	21838830	21839829	1000	-	TES	.	FvH4_3g28860	NA	NA	NA	NA	NA	NA	NA	NA	NA	NA	NA	NA	NA	NA	NA	NA	NA	NA	NA	NA	NA	NA	CHH	loss	91	183	0.999641577060932	37	178	0.446608120147639	29	-2	0.00101023068348104
FvH4_3g28871	FvH4_3g28871	21867352	21868351	1000	-	TSS	.	FvH4_3g28871	NA	NA	NA	NA	NA	NA	NA	NA	NA	NA	NA	NA	NA	NA	NA	NA	NA	NA	NA	NA	NA	NA	CHH	loss	21	69	0.304347826086957	4	65	0.0615384615384615	13	-1	0.000566977690735462	FvH4_3g28871	21868352	21874826	6475	-	Gene	.	FvH4_3g28871	NA	NA	NA	NA	NA	NA	NA	NA	NA	NA	NA	NA	NA	NA	NA	NA	NA	NA	NA	NA	NA	NA	NA	NA	NA	NA	NA	NA	NA	NA	NA	NA	NA	FvH4_3g28871	21874827	21875826	1000	-	TES	.	FvH4_3g28871	NA	NA	NA	NA	NA	NA	NA	NA	NA	NA	NA	NA	NA	NA	NA	NA	NA	NA	NA	NA	NA	NA	NA	NA	NA	NA	NA	NA	NA	NA	NA	NA	NA
FvH4_3g28881	FvH4_3g28881	21891866	21892865	1000	-	TSS	.	FvH4_3g28881	NA	NA	NA	NA	NA	NA	NA	NA	NA	NA	NA	NA	NA	NA	NA	NA	NA	NA	NA	NA	NA	NA	NA	NA	NA	NA	NA	NA	NA	NA	NA	NA	NA	FvH4_3g28881	21892866	21897258	4393	-	Gene	.	FvH4_3g28881	NA	NA	NA	NA	NA	NA	NA	NA	NA	NA	NA	NA	NA	NA	NA	NA	NA	NA	NA	NA	NA	NA	CHH	gain	6	73	0.0821917808219178	20	68	0.294117647058824	14	1	0.00160634209097637	FvH4_3g28881	21897259	21898258	1000	-	TES	.	FvH4_3g28881	NA	NA	NA	NA	NA	NA	NA	NA	NA	NA	NA	NA	NA	NA	NA	NA	NA	NA	NA	NA	NA	NA	NA	NA	NA	NA	NA	NA	NA	NA	NA	NA	NA
FvH4_3g28920	FvH4_3g28920	21986083	21987082	1000	+	TSS	.	FvH4_3g28920	NA	NA	NA	NA	NA	NA	NA	NA	NA	NA	NA	NA	NA	NA	NA	NA	NA	NA	NA	NA	NA	NA	NA	NA	NA	NA	NA	NA	NA	NA	NA	NA	NA	FvH4_3g28920	21987083	22012921	25839	+	Gene	.	FvH4_3g28920	NA	NA	NA	NA	NA	NA	NA	NA	NA	NA	NA	NA	NA	NA	NA	NA	NA	NA	NA	NA	NA	NA	CHH	gain,loss	65	268	0.966666666666667	119	416	1.06612849172077	57	0	0.0048218173595402	FvH4_3g28920	22012922	22013921	1000	+	TES	.	FvH4_3g28920	NA	NA	NA	NA	NA	NA	NA	NA	NA	NA	NA	NA	NA	NA	NA	NA	NA	NA	NA	NA	NA	NA	NA	NA	NA	NA	NA	NA	NA	NA	NA	NA	NA
FvH4_3g28990	FvH4_3g28990	22094887	22095886	1000	-	TSS	.	FvH4_3g28990	NA	NA	NA	NA	NA	NA	NA	NA	NA	NA	NA	NA	NA	NA	NA	NA	NA	NA	NA	NA	NA	NA	CHH	gain,loss	41	104	0.616013071895425	42	141	0.563829787234043	26	0	0.00964585956631792	FvH4_3g28990	22095887	22103156	7270	-	Gene	.	FvH4_3g28990	NA	NA	NA	NA	NA	NA	NA	NA	NA	NA	NA	NA	NA	NA	NA	NA	NA	NA	NA	NA	NA	NA	CHH	gain	14	112	0.125	36	79	0.455696202531646	18	1	3.14007157404031e-06	FvH4_3g28990	22103157	22104156	1000	-	TES	.	FvH4_3g28990	NA	NA	NA	NA	NA	NA	NA	NA	NA	NA	NA	NA	NA	NA	NA	NA	NA	NA	NA	NA	NA	NA	NA	NA	NA	NA	NA	NA	NA	NA	NA	NA	NA
FvH4_3g29111	FvH4_3g29111	22223028	22224027	1000	-	TSS	.	FvH4_3g29111	NA	NA	NA	NA	NA	NA	NA	NA	NA	NA	NA	NA	NA	NA	NA	NA	NA	NA	NA	NA	NA	NA	NA	NA	NA	NA	NA	NA	NA	NA	NA	NA	NA	FvH4_3g29111	22224028	22224438	411	-	Gene	.	FvH4_3g29111	NA	NA	NA	NA	NA	NA	NA	NA	NA	NA	NA	NA	NA	NA	NA	NA	NA	NA	NA	NA	NA	NA	CHH	gain	93	253	0.747564935064935	227	340	1.31857728718715	24	2	0.0012892163537533	FvH4_3g29111	22224439	22225438	1000	-	TES	.	FvH4_3g29111	NA	NA	NA	NA	NA	NA	NA	NA	NA	NA	NA	NA	NA	NA	NA	NA	NA	NA	NA	NA	NA	NA	CHH	gain	46	159	0.584732340829902	138	212	1.30616284300495	26	2	0.00128922222922027
FvH4_3g29161	FvH4_3g29161	22281206	22282205	1000	+	TSS	.	FvH4_3g29161	NA	NA	NA	NA	NA	NA	NA	NA	NA	NA	NA	NA	NA	NA	NA	NA	NA	NA	NA	NA	NA	NA	NA	NA	NA	NA	NA	NA	NA	NA	NA	NA	NA	FvH4_3g29161	22282206	22282854	649	+	Gene	.	FvH4_3g29161	NA	NA	NA	NA	NA	NA	NA	NA	NA	NA	NA	NA	NA	NA	NA	NA	NA	NA	NA	NA	NA	NA	NA	NA	NA	NA	NA	NA	NA	NA	NA	NA	NA	FvH4_3g29161	22282855	22283854	1000	+	TES	.	FvH4_3g29161	NA	NA	NA	NA	NA	NA	NA	NA	NA	NA	NA	NA	NA	NA	NA	NA	NA	NA	NA	NA	NA	NA	CHH	loss	35	87	0.402298850574713	16	89	0.179775280898876	14	-1	0.00155604321626252
FvH4_3g29170	FvH4_3g29170	22285149	22286148	1000	+	TSS	.	FvH4_3g29170	NA	NA	NA	NA	NA	NA	NA	NA	NA	NA	NA	NA	NA	NA	NA	NA	NA	NA	NA	NA	NA	NA	NA	NA	NA	NA	NA	NA	NA	NA	NA	NA	NA	FvH4_3g29170	22286149	22298287	12139	+	Gene	.	FvH4_3g29170	NA	NA	NA	NA	NA	NA	NA	NA	NA	NA	NA	NA	NA	NA	NA	NA	NA	NA	NA	NA	NA	NA	CHH	gain	7	91	0.0769230769230769	43	105	0.40952380952381	14	1	1.38512006848455e-06	FvH4_3g29170	22298288	22299287	1000	+	TES	.	FvH4_3g29170	NA	NA	NA	NA	NA	NA	NA	NA	NA	NA	NA	NA	NA	NA	NA	NA	NA	NA	NA	NA	NA	NA	NA	NA	NA	NA	NA	NA	NA	NA	NA	NA	NA
FvH4_3g29330	FvH4_3g29330	22400133	22401132	1000	-	TSS	.	FvH4_3g29330	NA	NA	NA	NA	NA	NA	NA	NA	NA	NA	NA	NA	NA	NA	NA	NA	NA	NA	NA	NA	NA	NA	NA	NA	NA	NA	NA	NA	NA	NA	NA	NA	NA	FvH4_3g29330	22401133	22402385	1253	-	Gene	.	FvH4_3g29330	NA	NA	NA	NA	NA	NA	NA	NA	NA	NA	NA	NA	NA	NA	NA	NA	NA	NA	NA	NA	NA	NA	CHH	gain	59	97	0.608247422680412	62	75	0.826666666666667	15	1	0.00233480881785911	FvH4_3g29330	22402386	22403385	1000	-	TES	.	FvH4_3g29330	NA	NA	NA	NA	NA	NA	NA	NA	NA	NA	NA	NA	NA	NA	NA	NA	NA	NA	NA	NA	NA	NA	NA	NA	NA	NA	NA	NA	NA	NA	NA	NA	NA
FvH4_3g29363	FvH4_3g29363	22468806	22469805	1000	-	TSS	.	FvH4_3g29363	CG	gain	13	39	0.333333333333333	35	53	0.660377358490566	6	1	0.00206938146033724	NA	NA	NA	NA	NA	NA	NA	NA	NA	NA	NA	NA	NA	NA	NA	NA	NA	NA	NA	NA	NA	NA	FvH4_3g29363	22469806	22470878	1073	-	Gene	.	FvH4_3g29363	NA	NA	NA	NA	NA	NA	NA	NA	NA	NA	NA	NA	NA	NA	NA	NA	NA	NA	NA	NA	NA	NA	NA	NA	NA	NA	NA	NA	NA	NA	NA	NA	NA	FvH4_3g29363	22470879	22471878	1000	-	TES	.	FvH4_3g29363	NA	NA	NA	NA	NA	NA	NA	NA	NA	NA	NA	NA	NA	NA	NA	NA	NA	NA	NA	NA	NA	NA	NA	NA	NA	NA	NA	NA	NA	NA	NA	NA	NA
FvH4_3g29381	FvH4_3g29381	22481712	22482711	1000	+	TSS	.	FvH4_3g29381	NA	NA	NA	NA	NA	NA	NA	NA	NA	NA	NA	NA	NA	NA	NA	NA	NA	NA	NA	NA	NA	NA	NA	NA	NA	NA	NA	NA	NA	NA	NA	NA	NA	FvH4_3g29381	22482712	22483755	1044	+	Gene	.	FvH4_3g29381	NA	NA	NA	NA	NA	NA	NA	NA	NA	NA	NA	NA	NA	NA	NA	NA	NA	NA	NA	NA	NA	NA	CHH	gain,loss	114	252	0.905310734463277	121	257	0.905736207526489	40	0	0.000661101499095849	FvH4_3g29381	22483756	22484755	1000	+	TES	.	FvH4_3g29381	NA	NA	NA	NA	NA	NA	NA	NA	NA	NA	NA	NA	NA	NA	NA	NA	NA	NA	NA	NA	NA	NA	NA	NA	NA	NA	NA	NA	NA	NA	NA	NA	NA
FvH4_3g29390	FvH4_3g29390	22483820	22484819	1000	+	TSS	.	FvH4_3g29390	NA	NA	NA	NA	NA	NA	NA	NA	NA	NA	NA	NA	NA	NA	NA	NA	NA	NA	NA	NA	NA	NA	NA	NA	NA	NA	NA	NA	NA	NA	NA	NA	NA	FvH4_3g29390	22484820	22489034	4215	+	Gene	.	FvH4_3g29390	NA	NA	NA	NA	NA	NA	NA	NA	NA	NA	NA	NA	NA	NA	NA	NA	NA	NA	NA	NA	NA	NA	CHH	loss	14	56	0.25	0	106	0	14	-1	1.09949655405002e-06	FvH4_3g29390	22489035	22490034	1000	+	TES	.	FvH4_3g29390	NA	NA	NA	NA	NA	NA	NA	NA	NA	NA	NA	NA	NA	NA	NA	NA	NA	NA	NA	NA	NA	NA	NA	NA	NA	NA	NA	NA	NA	NA	NA	NA	NA
FvH4_3g29570	FvH4_3g29570	22582978	22583977	1000	+	TSS	.	FvH4_3g29570	NA	NA	NA	NA	NA	NA	NA	NA	NA	NA	NA	NA	NA	NA	NA	NA	NA	NA	NA	NA	NA	NA	NA	NA	NA	NA	NA	NA	NA	NA	NA	NA	NA	FvH4_3g29570	22583978	22607046	23069	+	Gene	.	FvH4_3g29570	NA	NA	NA	NA	NA	NA	NA	NA	NA	NA	NA	NA	NA	NA	NA	NA	NA	NA	NA	NA	NA	NA	NA	NA	NA	NA	NA	NA	NA	NA	NA	NA	NA	FvH4_3g29570	22607047	22608046	1000	+	TES	.	FvH4_3g29570	NA	NA	NA	NA	NA	NA	NA	NA	NA	NA	NA	NA	NA	NA	NA	NA	NA	NA	NA	NA	NA	NA	CHH	gain	14	57	0.245614035087719	36	66	0.545454545454545	10	1	0.00110182244485001
FvH4_3g29620	FvH4_3g29620	22620004	22621003	1000	-	TSS	.	FvH4_3g29620	NA	NA	NA	NA	NA	NA	NA	NA	NA	NA	NA	NA	NA	NA	NA	NA	NA	NA	NA	NA	NA	NA	NA	NA	NA	NA	NA	NA	NA	NA	NA	NA	NA	FvH4_3g29620	22621004	22625868	4865	-	Gene	.	FvH4_3g29620	NA	NA	NA	NA	NA	NA	NA	NA	NA	NA	NA	NA	NA	NA	NA	NA	NA	NA	NA	NA	NA	NA	NA	NA	NA	NA	NA	NA	NA	NA	NA	NA	NA	FvH4_3g29620	22625869	22626868	1000	-	TES	.	FvH4_3g29620	NA	NA	NA	NA	NA	NA	NA	NA	NA	NA	NA	NA	NA	NA	NA	NA	NA	NA	NA	NA	NA	NA	CHH	loss	46	102	0.450980392156863	26	109	0.238532110091743	14	-1	0.00156039768368211
FvH4_3g29650	FvH4_3g29650	22654534	22655533	1000	-	TSS	.	FvH4_3g29650	NA	NA	NA	NA	NA	NA	NA	NA	NA	NA	NA	NA	NA	NA	NA	NA	NA	NA	NA	NA	NA	NA	NA	NA	NA	NA	NA	NA	NA	NA	NA	NA	NA	FvH4_3g29650	22655534	22664479	8946	-	Gene	.	FvH4_3g29650	NA	NA	NA	NA	NA	NA	NA	NA	NA	NA	NA	CHG	gain	6	63	0.0952380952380952	49	148	0.331081081081081	13	1	0.000550267014153869	NA	NA	NA	NA	NA	NA	NA	NA	NA	NA	NA	FvH4_3g29650	22664480	22665479	1000	-	TES	.	FvH4_3g29650	NA	NA	NA	NA	NA	NA	NA	NA	NA	NA	NA	NA	NA	NA	NA	NA	NA	NA	NA	NA	NA	NA	CHH	loss	31	82	0.378048780487805	24	159	0.150943396226415	12	-1	0.000182748418842899
FvH4_3g29660	FvH4_3g29660	22681419	22682418	1000	-	TSS	.	FvH4_3g29660	NA	NA	NA	NA	NA	NA	NA	NA	NA	NA	NA	NA	NA	NA	NA	NA	NA	NA	NA	NA	NA	NA	CHH	loss	43	67	0.641791044776119	26	98	0.26530612244898	13	-1	1.04521730658309e-05	FvH4_3g29660	22682419	22684190	1772	-	Gene	.	FvH4_3g29660	NA	NA	NA	NA	NA	NA	NA	NA	NA	NA	NA	NA	NA	NA	NA	NA	NA	NA	NA	NA	NA	NA	NA	NA	NA	NA	NA	NA	NA	NA	NA	NA	NA	FvH4_3g29660	22684191	22685190	1000	-	TES	.	FvH4_3g29660	NA	NA	NA	NA	NA	NA	NA	NA	NA	NA	NA	NA	NA	NA	NA	NA	NA	NA	NA	NA	NA	NA	NA	NA	NA	NA	NA	NA	NA	NA	NA	NA	NA
FvH4_3g29701	FvH4_3g29701	22739494	22740493	1000	+	TSS	.	FvH4_3g29701	NA	NA	NA	NA	NA	NA	NA	NA	NA	NA	NA	NA	NA	NA	NA	NA	NA	NA	NA	NA	NA	NA	NA	NA	NA	NA	NA	NA	NA	NA	NA	NA	NA	FvH4_3g29701	22740494	22742760	2267	+	Gene	.	FvH4_3g29701	NA	NA	NA	NA	NA	NA	NA	NA	NA	NA	NA	NA	NA	NA	NA	NA	NA	NA	NA	NA	NA	NA	CHH	loss	12	48	0.25	4	87	0.0459770114942529	11	-1	0.000747301710962764	FvH4_3g29701	22742761	22743760	1000	+	TES	.	FvH4_3g29701	NA	NA	NA	NA	NA	NA	NA	NA	NA	NA	NA	NA	NA	NA	NA	NA	NA	NA	NA	NA	NA	NA	NA	NA	NA	NA	NA	NA	NA	NA	NA	NA	NA
FvH4_3g29710	FvH4_3g29710	22767171	22768170	1000	+	TSS	.	FvH4_3g29710	NA	NA	NA	NA	NA	NA	NA	NA	NA	NA	NA	CHG	loss	39	93	0.419354838709677	19	122	0.155737704918033	10	-1	9.13075947349855e-05	NA	NA	NA	NA	NA	NA	NA	NA	NA	NA	NA	FvH4_3g29710	22768171	22776262	8092	+	Gene	.	FvH4_3g29710	NA	NA	NA	NA	NA	NA	NA	NA	NA	NA	NA	NA	NA	NA	NA	NA	NA	NA	NA	NA	NA	NA	NA	NA	NA	NA	NA	NA	NA	NA	NA	NA	NA	FvH4_3g29710	22776263	22777262	1000	+	TES	.	FvH4_3g29710	NA	NA	NA	NA	NA	NA	NA	NA	NA	NA	NA	NA	NA	NA	NA	NA	NA	NA	NA	NA	NA	NA	NA	NA	NA	NA	NA	NA	NA	NA	NA	NA	NA
FvH4_3g29780	FvH4_3g29780	22873663	22874662	1000	+	TSS	.	FvH4_3g29780	NA	NA	NA	NA	NA	NA	NA	NA	NA	NA	NA	NA	NA	NA	NA	NA	NA	NA	NA	NA	NA	NA	NA	NA	NA	NA	NA	NA	NA	NA	NA	NA	NA	FvH4_3g29780	22874663	22875034	372	+	Gene	.	FvH4_3g29780	NA	NA	NA	NA	NA	NA	NA	NA	NA	NA	NA	NA	NA	NA	NA	NA	NA	NA	NA	NA	NA	NA	NA	NA	NA	NA	NA	NA	NA	NA	NA	NA	NA	FvH4_3g29780	22875035	22876034	1000	+	TES	.	FvH4_3g29780	NA	NA	NA	NA	NA	NA	NA	NA	NA	NA	NA	NA	NA	NA	NA	NA	NA	NA	NA	NA	NA	NA	CHH	loss	38	127	0.299212598425197	9	118	0.076271186440678	17	-1	4.21112134520621e-05
FvH4_3g29900	FvH4_3g29900	23000508	23001507	1000	+	TSS	.	FvH4_3g29900	NA	NA	NA	NA	NA	NA	NA	NA	NA	NA	NA	NA	NA	NA	NA	NA	NA	NA	NA	NA	NA	NA	NA	NA	NA	NA	NA	NA	NA	NA	NA	NA	NA	FvH4_3g29900	23001508	23004215	2708	+	Gene	.	FvH4_3g29900	NA	NA	NA	NA	NA	NA	NA	NA	NA	NA	NA	NA	NA	NA	NA	NA	NA	NA	NA	NA	NA	NA	NA	NA	NA	NA	NA	NA	NA	NA	NA	NA	NA	FvH4_3g29900	23004216	23005215	1000	+	TES	.	FvH4_3g29900	NA	NA	NA	NA	NA	NA	NA	NA	NA	NA	NA	NA	NA	NA	NA	NA	NA	NA	NA	NA	NA	NA	CHH	gain	0	30	0	13	56	0.232142857142857	7	1	0.00458375853131668
FvH4_3g29910	FvH4_3g29910	23004170	23005169	1000	-	TSS	.	FvH4_3g29910	NA	NA	NA	NA	NA	NA	NA	NA	NA	NA	NA	NA	NA	NA	NA	NA	NA	NA	NA	NA	NA	NA	CHH	gain	0	30	0	13	56	0.232142857142857	7	1	0.00458375853131668	FvH4_3g29910	23005170	23013797	8628	-	Gene	.	FvH4_3g29910	NA	NA	NA	NA	NA	NA	NA	NA	NA	NA	NA	NA	NA	NA	NA	NA	NA	NA	NA	NA	NA	NA	NA	NA	NA	NA	NA	NA	NA	NA	NA	NA	NA	FvH4_3g29910	23013798	23014797	1000	-	TES	.	FvH4_3g29910	NA	NA	NA	NA	NA	NA	NA	NA	NA	NA	NA	NA	NA	NA	NA	NA	NA	NA	NA	NA	NA	NA	NA	NA	NA	NA	NA	NA	NA	NA	NA	NA	NA
FvH4_3g29970	FvH4_3g29970	23096565	23097564	1000	-	TSS	.	FvH4_3g29970	NA	NA	NA	NA	NA	NA	NA	NA	NA	NA	NA	NA	NA	NA	NA	NA	NA	NA	NA	NA	NA	NA	NA	NA	NA	NA	NA	NA	NA	NA	NA	NA	NA	FvH4_3g29970	23097565	23101076	3512	-	Gene	.	FvH4_3g29970	NA	NA	NA	NA	NA	NA	NA	NA	NA	NA	NA	NA	NA	NA	NA	NA	NA	NA	NA	NA	NA	NA	NA	NA	NA	NA	NA	NA	NA	NA	NA	NA	NA	FvH4_3g29970	23101077	23102076	1000	-	TES	.	FvH4_3g29970	NA	NA	NA	NA	NA	NA	NA	NA	NA	NA	NA	NA	NA	NA	NA	NA	NA	NA	NA	NA	NA	NA	CHH	loss	8	37	0.216216216216216	0	40	0	8	-1	0.00235758579421101
FvH4_3g29991	FvH4_3g29991	23227498	23228497	1000	-	TSS	.	FvH4_3g29991	NA	NA	NA	NA	NA	NA	NA	NA	NA	NA	NA	NA	NA	NA	NA	NA	NA	NA	NA	NA	NA	NA	NA	NA	NA	NA	NA	NA	NA	NA	NA	NA	NA	FvH4_3g29991	23228498	23229712	1215	-	Gene	.	FvH4_3g29991	CG	gain	14	25	0.56	42	46	0.91304347826087	4	1	0.0009686807226063	NA	NA	NA	NA	NA	NA	NA	NA	NA	NA	NA	NA	NA	NA	NA	NA	NA	NA	NA	NA	NA	NA	FvH4_3g29991	23229713	23230712	1000	-	TES	.	FvH4_3g29991	NA	NA	NA	NA	NA	NA	NA	NA	NA	NA	NA	NA	NA	NA	NA	NA	NA	NA	NA	NA	NA	NA	NA	NA	NA	NA	NA	NA	NA	NA	NA	NA	NA
FvH4_3g30040	FvH4_3g30040	23265729	23266728	1000	-	TSS	.	FvH4_3g30040	NA	NA	NA	NA	NA	NA	NA	NA	NA	NA	NA	NA	NA	NA	NA	NA	NA	NA	NA	NA	NA	NA	NA	NA	NA	NA	NA	NA	NA	NA	NA	NA	NA	FvH4_3g30040	23266729	23271744	5016	-	Gene	.	FvH4_3g30040	NA	NA	NA	NA	NA	NA	NA	NA	NA	NA	NA	NA	NA	NA	NA	NA	NA	NA	NA	NA	NA	NA	NA	NA	NA	NA	NA	NA	NA	NA	NA	NA	NA	FvH4_3g30040	23271745	23272744	1000	-	TES	.	FvH4_3g30040	NA	NA	NA	NA	NA	NA	NA	NA	NA	NA	NA	NA	NA	NA	NA	NA	NA	NA	NA	NA	NA	NA	CHH	loss	30	87	0.671476137624861	21	168	0.232638888888889	17	-2	0.00803987692005996
FvH4_3g30140	FvH4_3g30140	23356367	23357366	1000	-	TSS	.	FvH4_3g30140	NA	NA	NA	NA	NA	NA	NA	NA	NA	NA	NA	NA	NA	NA	NA	NA	NA	NA	NA	NA	NA	NA	NA	NA	NA	NA	NA	NA	NA	NA	NA	NA	NA	FvH4_3g30140	23357367	23363423	6057	-	Gene	.	FvH4_3g30140	NA	NA	NA	NA	NA	NA	NA	NA	NA	NA	NA	NA	NA	NA	NA	NA	NA	NA	NA	NA	NA	NA	NA	NA	NA	NA	NA	NA	NA	NA	NA	NA	NA	FvH4_3g30140	23363424	23364423	1000	-	TES	.	FvH4_3g30140	NA	NA	NA	NA	NA	NA	NA	NA	NA	NA	NA	NA	NA	NA	NA	NA	NA	NA	NA	NA	NA	NA	CHH	loss	22	60	0.366666666666667	8	66	0.121212121212121	10	-1	0.00165865449607154
FvH4_3g30141	FvH4_3g30141	23364139	23365138	1000	-	TSS	.	FvH4_3g30141	NA	NA	NA	NA	NA	NA	NA	NA	NA	NA	NA	NA	NA	NA	NA	NA	NA	NA	NA	NA	NA	NA	NA	NA	NA	NA	NA	NA	NA	NA	NA	NA	NA	FvH4_3g30141	23365139	23368136	2998	-	Gene	.	FvH4_3g30141	NA	NA	NA	NA	NA	NA	NA	NA	NA	NA	NA	NA	NA	NA	NA	NA	NA	NA	NA	NA	NA	NA	NA	NA	NA	NA	NA	NA	NA	NA	NA	NA	NA	FvH4_3g30141	23368137	23369136	1000	-	TES	.	FvH4_3g30141	NA	NA	NA	NA	NA	NA	NA	NA	NA	NA	NA	NA	NA	NA	NA	NA	NA	NA	NA	NA	NA	NA	CHH	gain	45	72	0.625	144	159	0.905660377358491	14	1	3.11078582801139e-06
FvH4_3g30150	FvH4_3g30150	23369122	23370121	1000	-	TSS	.	FvH4_3g30150	NA	NA	NA	NA	NA	NA	NA	NA	NA	NA	NA	NA	NA	NA	NA	NA	NA	NA	NA	NA	NA	NA	NA	NA	NA	NA	NA	NA	NA	NA	NA	NA	NA	FvH4_3g30150	23370122	23377523	7402	-	Gene	.	FvH4_3g30150	NA	NA	NA	NA	NA	NA	NA	NA	NA	NA	NA	NA	NA	NA	NA	NA	NA	NA	NA	NA	NA	NA	NA	NA	NA	NA	NA	NA	NA	NA	NA	NA	NA	FvH4_3g30150	23377524	23378523	1000	-	TES	.	FvH4_3g30150	NA	NA	NA	NA	NA	NA	NA	NA	NA	NA	NA	NA	NA	NA	NA	NA	NA	NA	NA	NA	NA	NA	CHH	loss	33	72	0.458333333333333	21	87	0.241379310344828	13	-1	0.00444899601887608
FvH4_3g30180	FvH4_3g30180	23397215	23398214	1000	-	TSS	.	FvH4_3g30180	NA	NA	NA	NA	NA	NA	NA	NA	NA	NA	NA	NA	NA	NA	NA	NA	NA	NA	NA	NA	NA	NA	NA	NA	NA	NA	NA	NA	NA	NA	NA	NA	NA	FvH4_3g30180	23398215	23398662	448	-	Gene	.	FvH4_3g30180	NA	NA	NA	NA	NA	NA	NA	NA	NA	NA	NA	NA	NA	NA	NA	NA	NA	NA	NA	NA	NA	NA	NA	NA	NA	NA	NA	NA	NA	NA	NA	NA	NA	FvH4_3g30180	23398663	23399662	1000	-	TES	.	FvH4_3g30180	NA	NA	NA	NA	NA	NA	NA	NA	NA	NA	NA	NA	NA	NA	NA	NA	NA	NA	NA	NA	NA	NA	CHH	loss	43	116	0.370689655172414	3	89	0.0337078651685393	16	-1	2.52876198709595e-07
FvH4_3g30190	FvH4_3g30190	23397716	23398715	1000	+	TSS	.	FvH4_3g30190	NA	NA	NA	NA	NA	NA	NA	NA	NA	NA	NA	NA	NA	NA	NA	NA	NA	NA	NA	NA	NA	NA	CHH	loss	43	116	0.370689655172414	3	89	0.0337078651685393	16	-1	2.52876198709595e-07	FvH4_3g30190	23398716	23401306	2591	+	Gene	.	FvH4_3g30190	NA	NA	NA	NA	NA	NA	NA	NA	NA	NA	NA	NA	NA	NA	NA	NA	NA	NA	NA	NA	NA	NA	CHH	gain,loss	54	270	0.525451559934319	51	236	0.694541819003238	42	1	0.00180026640094813	FvH4_3g30190	23401307	23402306	1000	+	TES	.	FvH4_3g30190	NA	NA	NA	NA	NA	NA	NA	NA	NA	NA	NA	NA	NA	NA	NA	NA	NA	NA	NA	NA	NA	NA	NA	NA	NA	NA	NA	NA	NA	NA	NA	NA	NA
FvH4_3g30320	FvH4_3g30320	23518982	23519981	1000	-	TSS	.	FvH4_3g30320	NA	NA	NA	NA	NA	NA	NA	NA	NA	NA	NA	NA	NA	NA	NA	NA	NA	NA	NA	NA	NA	NA	CHH	loss	25	90	0.277777777777778	3	93	0.032258064516129	14	-1	2.20298852580523e-05	FvH4_3g30320	23519982	23520812	831	-	Gene	.	FvH4_3g30320	NA	NA	NA	NA	NA	NA	NA	NA	NA	NA	NA	NA	NA	NA	NA	NA	NA	NA	NA	NA	NA	NA	NA	NA	NA	NA	NA	NA	NA	NA	NA	NA	NA	FvH4_3g30320	23520813	23521812	1000	-	TES	.	FvH4_3g30320	NA	NA	NA	NA	NA	NA	NA	NA	NA	NA	NA	NA	NA	NA	NA	NA	NA	NA	NA	NA	NA	NA	NA	NA	NA	NA	NA	NA	NA	NA	NA	NA	NA
FvH4_3g30490	FvH4_3g30490	23761490	23762489	1000	-	TSS	.	FvH4_3g30490	NA	NA	NA	NA	NA	NA	NA	NA	NA	NA	NA	NA	NA	NA	NA	NA	NA	NA	NA	NA	NA	NA	NA	NA	NA	NA	NA	NA	NA	NA	NA	NA	NA	FvH4_3g30490	23762490	23763239	750	-	Gene	.	FvH4_3g30490	NA	NA	NA	NA	NA	NA	NA	NA	NA	NA	NA	NA	NA	NA	NA	NA	NA	NA	NA	NA	NA	NA	NA	NA	NA	NA	NA	NA	NA	NA	NA	NA	NA	FvH4_3g30490	23763240	23764239	1000	-	TES	.	FvH4_3g30490	NA	NA	NA	NA	NA	NA	NA	NA	NA	NA	NA	NA	NA	NA	NA	NA	NA	NA	NA	NA	NA	NA	CHH	gain	15	151	0.200176056338028	62	178	0.709625668449198	31	2	0.000665741046879828
FvH4_3g30560	FvH4_3g30560	23829201	23830200	1000	+	TSS	.	FvH4_3g30560	NA	NA	NA	NA	NA	NA	NA	NA	NA	NA	NA	NA	NA	NA	NA	NA	NA	NA	NA	NA	NA	NA	NA	NA	NA	NA	NA	NA	NA	NA	NA	NA	NA	FvH4_3g30560	23830201	23837806	7606	+	Gene	.	FvH4_3g30560	NA	NA	NA	NA	NA	NA	NA	NA	NA	NA	NA	NA	NA	NA	NA	NA	NA	NA	NA	NA	NA	NA	NA	NA	NA	NA	NA	NA	NA	NA	NA	NA	NA	FvH4_3g30560	23837807	23838806	1000	+	TES	.	FvH4_3g30560	NA	NA	NA	NA	NA	NA	NA	NA	NA	NA	NA	NA	NA	NA	NA	NA	NA	NA	NA	NA	NA	NA	CHH	loss	40	54	0.740740740740741	41	92	0.445652173913043	12	-1	0.000855811743390035
FvH4_3g30630	FvH4_3g30630	23984940	23985939	1000	+	TSS	.	FvH4_3g30630	NA	NA	NA	NA	NA	NA	NA	NA	NA	NA	NA	NA	NA	NA	NA	NA	NA	NA	NA	NA	NA	NA	NA	NA	NA	NA	NA	NA	NA	NA	NA	NA	NA	FvH4_3g30630	23985940	23987122	1183	+	Gene	.	FvH4_3g30630	NA	NA	NA	NA	NA	NA	NA	NA	NA	NA	NA	NA	NA	NA	NA	NA	NA	NA	NA	NA	NA	NA	NA	NA	NA	NA	NA	NA	NA	NA	NA	NA	NA	FvH4_3g30630	23987123	23988122	1000	+	TES	.	FvH4_3g30630	NA	NA	NA	NA	NA	NA	NA	NA	NA	NA	NA	NA	NA	NA	NA	NA	NA	NA	NA	NA	NA	NA	CHH	gain	0	45	0	14	70	0.2	9	1	0.00180370125798595
FvH4_3g30640	FvH4_3g30640	24001499	24002498	1000	+	TSS	.	FvH4_3g30640	NA	NA	NA	NA	NA	NA	NA	NA	NA	NA	NA	NA	NA	NA	NA	NA	NA	NA	NA	NA	NA	NA	NA	NA	NA	NA	NA	NA	NA	NA	NA	NA	NA	FvH4_3g30640	24002499	24012168	9670	+	Gene	.	FvH4_3g30640	NA	NA	NA	NA	NA	NA	NA	NA	NA	NA	NA	NA	NA	NA	NA	NA	NA	NA	NA	NA	NA	NA	CHH	loss	102	187	1.09256645495178	37	158	0.484863202201716	33	-2	0.00562213032710392	FvH4_3g30640	24012169	24013168	1000	+	TES	.	FvH4_3g30640	NA	NA	NA	NA	NA	NA	NA	NA	NA	NA	NA	NA	NA	NA	NA	NA	NA	NA	NA	NA	NA	NA	NA	NA	NA	NA	NA	NA	NA	NA	NA	NA	NA
FvH4_3g30680	FvH4_3g30680	24039278	24040277	1000	-	TSS	.	FvH4_3g30680	NA	NA	NA	NA	NA	NA	NA	NA	NA	NA	NA	NA	NA	NA	NA	NA	NA	NA	NA	NA	NA	NA	CHH	loss	7	32	0.21875	0	86	0	8	-1	3.6015647625058e-05	FvH4_3g30680	24040278	24045321	5044	-	Gene	.	FvH4_3g30680	NA	NA	NA	NA	NA	NA	NA	NA	NA	NA	NA	NA	NA	NA	NA	NA	NA	NA	NA	NA	NA	NA	NA	NA	NA	NA	NA	NA	NA	NA	NA	NA	NA	FvH4_3g30680	24045322	24046321	1000	-	TES	.	FvH4_3g30680	NA	NA	NA	NA	NA	NA	NA	NA	NA	NA	NA	NA	NA	NA	NA	NA	NA	NA	NA	NA	NA	NA	NA	NA	NA	NA	NA	NA	NA	NA	NA	NA	NA
FvH4_3g30690	FvH4_3g30690	24065102	24066101	1000	+	TSS	.	FvH4_3g30690	NA	NA	NA	NA	NA	NA	NA	NA	NA	NA	NA	NA	NA	NA	NA	NA	NA	NA	NA	NA	NA	NA	CHH	gain	1	56	0.0178571428571429	35	121	0.289256198347107	13	1	9.89382700640078e-05	FvH4_3g30690	24066102	24066963	862	+	Gene	.	FvH4_3g30690	NA	NA	NA	NA	NA	NA	NA	NA	NA	NA	NA	NA	NA	NA	NA	NA	NA	NA	NA	NA	NA	NA	NA	NA	NA	NA	NA	NA	NA	NA	NA	NA	NA	FvH4_3g30690	24066964	24067963	1000	+	TES	.	FvH4_3g30690	NA	NA	NA	NA	NA	NA	NA	NA	NA	NA	NA	NA	NA	NA	NA	NA	NA	NA	NA	NA	NA	NA	NA	NA	NA	NA	NA	NA	NA	NA	NA	NA	NA
FvH4_3g30831	FvH4_3g30831	24292585	24293584	1000	-	TSS	.	FvH4_3g30831	NA	NA	NA	NA	NA	NA	NA	NA	NA	NA	NA	NA	NA	NA	NA	NA	NA	NA	NA	NA	NA	NA	NA	NA	NA	NA	NA	NA	NA	NA	NA	NA	NA	FvH4_3g30831	24293585	24301467	7883	-	Gene	.	FvH4_3g30831	NA	NA	NA	NA	NA	NA	NA	NA	NA	NA	NA	NA	NA	NA	NA	NA	NA	NA	NA	NA	NA	NA	CHH	loss	45	68	0.661764705882353	85	190	0.447368421052632	16	-1	0.00288011029010172	FvH4_3g30831	24301468	24302467	1000	-	TES	.	FvH4_3g30831	NA	NA	NA	NA	NA	NA	NA	NA	NA	NA	NA	NA	NA	NA	NA	NA	NA	NA	NA	NA	NA	NA	NA	NA	NA	NA	NA	NA	NA	NA	NA	NA	NA
FvH4_3g30850	FvH4_3g30850	24321951	24322950	1000	-	TSS	.	FvH4_3g30850	NA	NA	NA	NA	NA	NA	NA	NA	NA	NA	NA	NA	NA	NA	NA	NA	NA	NA	NA	NA	NA	NA	NA	NA	NA	NA	NA	NA	NA	NA	NA	NA	NA	FvH4_3g30850	24322951	24325572	2622	-	Gene	.	FvH4_3g30850	NA	NA	NA	NA	NA	NA	NA	NA	NA	NA	NA	NA	NA	NA	NA	NA	NA	NA	NA	NA	NA	NA	CHH	loss	30	49	0.612244897959184	23	65	0.353846153846154	10	-1	0.00644598719139359	FvH4_3g30850	24325573	24326572	1000	-	TES	.	FvH4_3g30850	NA	NA	NA	NA	NA	NA	NA	NA	NA	NA	NA	NA	NA	NA	NA	NA	NA	NA	NA	NA	NA	NA	NA	NA	NA	NA	NA	NA	NA	NA	NA	NA	NA
FvH4_3g30890	FvH4_3g30890	24458423	24459422	1000	+	TSS	.	FvH4_3g30890	NA	NA	NA	NA	NA	NA	NA	NA	NA	NA	NA	NA	NA	NA	NA	NA	NA	NA	NA	NA	NA	NA	NA	NA	NA	NA	NA	NA	NA	NA	NA	NA	NA	FvH4_3g30890	24459423	24463472	4050	+	Gene	.	FvH4_3g30890	NA	NA	NA	NA	NA	NA	NA	NA	NA	NA	NA	NA	NA	NA	NA	NA	NA	NA	NA	NA	NA	NA	NA	NA	NA	NA	NA	NA	NA	NA	NA	NA	NA	FvH4_3g30890	24463473	24464472	1000	+	TES	.	FvH4_3g30890	NA	NA	NA	NA	NA	NA	NA	NA	NA	NA	NA	NA	NA	NA	NA	NA	NA	NA	NA	NA	NA	NA	CHH	loss	34	58	0.586206896551724	27	86	0.313953488372093	10	-1	0.00160539188924148
FvH4_3g30891	FvH4_3g30891	24464357	24465356	1000	-	TSS	.	FvH4_3g30891	NA	NA	NA	NA	NA	NA	NA	NA	NA	NA	NA	NA	NA	NA	NA	NA	NA	NA	NA	NA	NA	NA	CHH	gain,loss	37	164	0.614508783344177	46	167	0.548521389606661	24	0	0.0016622153477006	FvH4_3g30891	24465357	24468072	2716	-	Gene	.	FvH4_3g30891	NA	NA	NA	NA	NA	NA	NA	NA	NA	NA	NA	NA	NA	NA	NA	NA	NA	NA	NA	NA	NA	NA	NA	NA	NA	NA	NA	NA	NA	NA	NA	NA	NA	FvH4_3g30891	24468073	24469072	1000	-	TES	.	FvH4_3g30891	NA	NA	NA	NA	NA	NA	NA	NA	NA	NA	NA	NA	NA	NA	NA	NA	NA	NA	NA	NA	NA	NA	CHH	gain	4	75	0.0533333333333333	50	153	0.326797385620915	13	1	2.61669752525143e-05
FvH4_3g30960	FvH4_3g30960	24617274	24618273	1000	-	TSS	.	FvH4_3g30960	NA	NA	NA	NA	NA	NA	NA	NA	NA	NA	NA	NA	NA	NA	NA	NA	NA	NA	NA	NA	NA	NA	CHH	loss	17	52	0.326923076923077	9	116	0.0775862068965517	12	-1	0.000113009626241864	FvH4_3g30960	24618274	24625536	7263	-	Gene	.	FvH4_3g30960	NA	NA	NA	NA	NA	NA	NA	NA	NA	NA	NA	NA	NA	NA	NA	NA	NA	NA	NA	NA	NA	NA	NA	NA	NA	NA	NA	NA	NA	NA	NA	NA	NA	FvH4_3g30960	24625537	24626536	1000	-	TES	.	FvH4_3g30960	NA	NA	NA	NA	NA	NA	NA	NA	NA	NA	NA	NA	NA	NA	NA	NA	NA	NA	NA	NA	NA	NA	NA	NA	NA	NA	NA	NA	NA	NA	NA	NA	NA
FvH4_3g31030	FvH4_3g31030	24706157	24707156	1000	+	TSS	.	FvH4_3g31030	NA	NA	NA	NA	NA	NA	NA	NA	NA	NA	NA	NA	NA	NA	NA	NA	NA	NA	NA	NA	NA	NA	NA	NA	NA	NA	NA	NA	NA	NA	NA	NA	NA	FvH4_3g31030	24707157	24709062	1906	+	Gene	.	FvH4_3g31030	NA	NA	NA	NA	NA	NA	NA	NA	NA	NA	NA	NA	NA	NA	NA	NA	NA	NA	NA	NA	NA	NA	NA	NA	NA	NA	NA	NA	NA	NA	NA	NA	NA	FvH4_3g31030	24709063	24710062	1000	+	TES	.	FvH4_3g31030	NA	NA	NA	NA	NA	NA	NA	NA	NA	NA	NA	NA	NA	NA	NA	NA	NA	NA	NA	NA	NA	NA	CHH	loss	28	94	0.297872340425532	11	171	0.064327485380117	12	-1	2.9666362521255e-06
FvH4_3g31040	FvH4_3g31040	24708270	24709269	1000	-	TSS	.	FvH4_3g31040	NA	NA	NA	NA	NA	NA	NA	NA	NA	NA	NA	NA	NA	NA	NA	NA	NA	NA	NA	NA	NA	NA	NA	NA	NA	NA	NA	NA	NA	NA	NA	NA	NA	FvH4_3g31040	24709270	24711233	1964	-	Gene	.	FvH4_3g31040	NA	NA	NA	NA	NA	NA	NA	NA	NA	NA	NA	NA	NA	NA	NA	NA	NA	NA	NA	NA	NA	NA	CHH	loss	28	94	0.297872340425532	11	171	0.064327485380117	12	-1	2.9666362521255e-06	FvH4_3g31040	24711234	24712233	1000	-	TES	.	FvH4_3g31040	NA	NA	NA	NA	NA	NA	NA	NA	NA	NA	NA	NA	NA	NA	NA	NA	NA	NA	NA	NA	NA	NA	NA	NA	NA	NA	NA	NA	NA	NA	NA	NA	NA
FvH4_3g31111	FvH4_3g31111	24878336	24879335	1000	-	TSS	.	FvH4_3g31111	NA	NA	NA	NA	NA	NA	NA	NA	NA	NA	NA	CHG	gain	3	18	0.166666666666667	25	35	0.714285714285714	4	1	0.000358851455831429	NA	NA	NA	NA	NA	NA	NA	NA	NA	NA	NA	FvH4_3g31111	24879336	24881124	1789	-	Gene	.	FvH4_3g31111	NA	NA	NA	NA	NA	NA	NA	NA	NA	NA	NA	NA	NA	NA	NA	NA	NA	NA	NA	NA	NA	NA	CHH	gain	55	136	0.864285714285714	161	235	1.40780141843972	22	2	0.00623481869017472	FvH4_3g31111	24881125	24882124	1000	-	TES	.	FvH4_3g31111	NA	NA	NA	NA	NA	NA	NA	NA	NA	NA	NA	NA	NA	NA	NA	NA	NA	NA	NA	NA	NA	NA	NA	NA	NA	NA	NA	NA	NA	NA	NA	NA	NA
FvH4_3g31112	FvH4_3g31112	24886647	24887646	1000	+	TSS	.	FvH4_3g31112	NA	NA	NA	NA	NA	NA	NA	NA	NA	NA	NA	NA	NA	NA	NA	NA	NA	NA	NA	NA	NA	NA	NA	NA	NA	NA	NA	NA	NA	NA	NA	NA	NA	FvH4_3g31112	24887647	24894480	6834	+	Gene	.	FvH4_3g31112	NA	NA	NA	NA	NA	NA	NA	NA	NA	NA	NA	NA	NA	NA	NA	NA	NA	NA	NA	NA	NA	NA	CHH	loss	44	141	0.629464285714286	23	312	0.15578252813305	26	-2	0.000121805284546245	FvH4_3g31112	24894481	24895480	1000	+	TES	.	FvH4_3g31112	NA	NA	NA	NA	NA	NA	NA	NA	NA	NA	NA	NA	NA	NA	NA	NA	NA	NA	NA	NA	NA	NA	CHH	loss	16	55	0.290909090909091	3	113	0.0265486725663717	13	-1	3.74716341781437e-06
FvH4_3g31262	FvH4_3g31262	25184147	25185146	1000	+	TSS	.	FvH4_3g31262	NA	NA	NA	NA	NA	NA	NA	NA	NA	NA	NA	NA	NA	NA	NA	NA	NA	NA	NA	NA	NA	NA	CHH	gain	2	80	0.025	22	69	0.318840579710145	13	1	8.5977497574763e-06	FvH4_3g31262	25185147	25187427	2281	+	Gene	.	FvH4_3g31262	NA	NA	NA	NA	NA	NA	NA	NA	NA	NA	NA	NA	NA	NA	NA	NA	NA	NA	NA	NA	NA	NA	NA	NA	NA	NA	NA	NA	NA	NA	NA	NA	NA	FvH4_3g31262	25187428	25188427	1000	+	TES	.	FvH4_3g31262	NA	NA	NA	NA	NA	NA	NA	NA	NA	NA	NA	NA	NA	NA	NA	NA	NA	NA	NA	NA	NA	NA	NA	NA	NA	NA	NA	NA	NA	NA	NA	NA	NA
FvH4_3g31311	FvH4_3g31311	25295813	25296812	1000	+	TSS	.	FvH4_3g31311	NA	NA	NA	NA	NA	NA	NA	NA	NA	NA	NA	NA	NA	NA	NA	NA	NA	NA	NA	NA	NA	NA	CHH	loss	12	32	0.375	5	49	0.102040816326531	7	-1	0.00364054368584015	FvH4_3g31311	25296813	25297151	339	+	Gene	.	FvH4_3g31311	NA	NA	NA	NA	NA	NA	NA	NA	NA	NA	NA	NA	NA	NA	NA	NA	NA	NA	NA	NA	NA	NA	NA	NA	NA	NA	NA	NA	NA	NA	NA	NA	NA	FvH4_3g31311	25297152	25298151	1000	+	TES	.	FvH4_3g31311	NA	NA	NA	NA	NA	NA	NA	NA	NA	NA	NA	NA	NA	NA	NA	NA	NA	NA	NA	NA	NA	NA	NA	NA	NA	NA	NA	NA	NA	NA	NA	NA	NA
FvH4_3g31440	FvH4_3g31440	25669011	25670010	1000	+	TSS	.	FvH4_3g31440	NA	NA	NA	NA	NA	NA	NA	NA	NA	NA	NA	NA	NA	NA	NA	NA	NA	NA	NA	NA	NA	NA	CHH	loss	36	91	0.395604395604396	10	140	0.0714285714285714	17	-1	6.3906739665305e-08	FvH4_3g31440	25670011	25672248	2238	+	Gene	.	FvH4_3g31440	NA	NA	NA	NA	NA	NA	NA	NA	NA	NA	NA	NA	NA	NA	NA	NA	NA	NA	NA	NA	NA	NA	NA	NA	NA	NA	NA	NA	NA	NA	NA	NA	NA	FvH4_3g31440	25672249	25673248	1000	+	TES	.	FvH4_3g31440	NA	NA	NA	NA	NA	NA	NA	NA	NA	NA	NA	NA	NA	NA	NA	NA	NA	NA	NA	NA	NA	NA	NA	NA	NA	NA	NA	NA	NA	NA	NA	NA	NA
FvH4_3g31441	FvH4_3g31441	25674571	25675570	1000	-	TSS	.	FvH4_3g31441	NA	NA	NA	NA	NA	NA	NA	NA	NA	NA	NA	NA	NA	NA	NA	NA	NA	NA	NA	NA	NA	NA	NA	NA	NA	NA	NA	NA	NA	NA	NA	NA	NA	FvH4_3g31441	25675571	25675876	306	-	Gene	.	FvH4_3g31441	NA	NA	NA	NA	NA	NA	NA	NA	NA	NA	NA	NA	NA	NA	NA	NA	NA	NA	NA	NA	NA	NA	NA	NA	NA	NA	NA	NA	NA	NA	NA	NA	NA	FvH4_3g31441	25675877	25676876	1000	-	TES	.	FvH4_3g31441	NA	NA	NA	NA	NA	NA	NA	NA	NA	NA	NA	NA	NA	NA	NA	NA	NA	NA	NA	NA	NA	NA	CHH	loss	31	50	0.62	22	79	0.278481012658228	11	-1	0.000280410680796971
FvH4_3g31480	FvH4_3g31480	25729584	25730583	1000	+	TSS	.	FvH4_3g31480	NA	NA	NA	NA	NA	NA	NA	NA	NA	NA	NA	NA	NA	NA	NA	NA	NA	NA	NA	NA	NA	NA	NA	NA	NA	NA	NA	NA	NA	NA	NA	NA	NA	FvH4_3g31480	25730584	25731278	695	+	Gene	.	FvH4_3g31480	NA	NA	NA	NA	NA	NA	NA	NA	NA	NA	NA	NA	NA	NA	NA	NA	NA	NA	NA	NA	NA	NA	NA	NA	NA	NA	NA	NA	NA	NA	NA	NA	NA	FvH4_3g31480	25731279	25732278	1000	+	TES	.	FvH4_3g31480	NA	NA	NA	NA	NA	NA	NA	NA	NA	NA	NA	CHG	gain	20	26	0.769230769230769	59	59	1	6	1	0.000318159082629357	NA	NA	NA	NA	NA	NA	NA	NA	NA	NA	NA
FvH4_3g31491	FvH4_3g31491	25745042	25746041	1000	+	TSS	.	FvH4_3g31491	NA	NA	NA	NA	NA	NA	NA	NA	NA	NA	NA	NA	NA	NA	NA	NA	NA	NA	NA	NA	NA	NA	NA	NA	NA	NA	NA	NA	NA	NA	NA	NA	NA	FvH4_3g31491	25746042	25749356	3315	+	Gene	.	FvH4_3g31491	NA	NA	NA	NA	NA	NA	NA	NA	NA	NA	NA	NA	NA	NA	NA	NA	NA	NA	NA	NA	NA	NA	CHH	gain	4	43	0.0930232558139535	18	42	0.428571428571429	9	1	0.000705811147838479	FvH4_3g31491	25749357	25750356	1000	+	TES	.	FvH4_3g31491	NA	NA	NA	NA	NA	NA	NA	NA	NA	NA	NA	NA	NA	NA	NA	NA	NA	NA	NA	NA	NA	NA	NA	NA	NA	NA	NA	NA	NA	NA	NA	NA	NA
FvH4_3g31510	FvH4_3g31510	25818450	25819449	1000	+	TSS	.	FvH4_3g31510	NA	NA	NA	NA	NA	NA	NA	NA	NA	NA	NA	NA	NA	NA	NA	NA	NA	NA	NA	NA	NA	NA	NA	NA	NA	NA	NA	NA	NA	NA	NA	NA	NA	FvH4_3g31510	25819450	25830726	11277	+	Gene	.	FvH4_3g31510	NA	NA	NA	NA	NA	NA	NA	NA	NA	NA	NA	CHG	gain	21	123	0.170731707317073	71	181	0.392265193370166	12	1	0.000148245935786546	NA	NA	NA	NA	NA	NA	NA	NA	NA	NA	NA	FvH4_3g31510	25830727	25831726	1000	+	TES	.	FvH4_3g31510	NA	NA	NA	NA	NA	NA	NA	NA	NA	NA	NA	NA	NA	NA	NA	NA	NA	NA	NA	NA	NA	NA	NA	NA	NA	NA	NA	NA	NA	NA	NA	NA	NA
FvH4_3g31626	FvH4_3g31626	25989991	25990990	1000	-	TSS	.	FvH4_3g31626	NA	NA	NA	NA	NA	NA	NA	NA	NA	NA	NA	NA	NA	NA	NA	NA	NA	NA	NA	NA	NA	NA	NA	NA	NA	NA	NA	NA	NA	NA	NA	NA	NA	FvH4_3g31626	25990991	25991394	404	-	Gene	.	FvH4_3g31626	NA	NA	NA	NA	NA	NA	NA	NA	NA	NA	NA	NA	NA	NA	NA	NA	NA	NA	NA	NA	NA	NA	NA	NA	NA	NA	NA	NA	NA	NA	NA	NA	NA	FvH4_3g31626	25991395	25992394	1000	-	TES	.	FvH4_3g31626	NA	NA	NA	NA	NA	NA	NA	NA	NA	NA	NA	NA	NA	NA	NA	NA	NA	NA	NA	NA	NA	NA	CHH	gain	0	41	0	12	54	0.222222222222222	5	1	0.00166534601913774
FvH4_3g31634	FvH4_3g31634	26024822	26025821	1000	+	TSS	.	FvH4_3g31634	NA	NA	NA	NA	NA	NA	NA	NA	NA	NA	NA	NA	NA	NA	NA	NA	NA	NA	NA	NA	NA	NA	CHH	loss	28	83	0.337349397590361	10	78	0.128205128205128	11	-1	0.00225278138381187	FvH4_3g31634	26025822	26027910	2089	+	Gene	.	FvH4_3g31634	NA	NA	NA	NA	NA	NA	NA	NA	NA	NA	NA	NA	NA	NA	NA	NA	NA	NA	NA	NA	NA	NA	NA	NA	NA	NA	NA	NA	NA	NA	NA	NA	NA	FvH4_3g31634	26027911	26028910	1000	+	TES	.	FvH4_3g31634	NA	NA	NA	NA	NA	NA	NA	NA	NA	NA	NA	NA	NA	NA	NA	NA	NA	NA	NA	NA	NA	NA	CHH	loss	8	29	0.275862068965517	2	50	0.04	7	-1	0.0028419152488224
FvH4_3g31651	FvH4_3g31651	26093135	26094134	1000	+	TSS	.	FvH4_3g31651	NA	NA	NA	NA	NA	NA	NA	NA	NA	NA	NA	NA	NA	NA	NA	NA	NA	NA	NA	NA	NA	NA	NA	NA	NA	NA	NA	NA	NA	NA	NA	NA	NA	FvH4_3g31651	26094135	26095206	1072	+	Gene	.	FvH4_3g31651	NA	NA	NA	NA	NA	NA	NA	NA	NA	NA	NA	NA	NA	NA	NA	NA	NA	NA	NA	NA	NA	NA	NA	NA	NA	NA	NA	NA	NA	NA	NA	NA	NA	FvH4_3g31651	26095207	26096206	1000	+	TES	.	FvH4_3g31651	NA	NA	NA	NA	NA	NA	NA	NA	NA	NA	NA	NA	NA	NA	NA	NA	NA	NA	NA	NA	NA	NA	CHH	gain	3	76	0.0394736842105263	16	65	0.246153846153846	13	1	0.000607512618670051
FvH4_3g31714	FvH4_3g31714	26297418	26298417	1000	-	TSS	.	FvH4_3g31714	NA	NA	NA	NA	NA	NA	NA	NA	NA	NA	NA	NA	NA	NA	NA	NA	NA	NA	NA	NA	NA	NA	CHH	gain	1	58	0.0172413793103448	11	43	0.255813953488372	10	1	0.000479275350824577	FvH4_3g31714	26298418	26301190	2773	-	Gene	.	FvH4_3g31714	NA	NA	NA	NA	NA	NA	NA	NA	NA	NA	NA	NA	NA	NA	NA	NA	NA	NA	NA	NA	NA	NA	NA	NA	NA	NA	NA	NA	NA	NA	NA	NA	NA	FvH4_3g31714	26301191	26302190	1000	-	TES	.	FvH4_3g31714	NA	NA	NA	NA	NA	NA	NA	NA	NA	NA	NA	NA	NA	NA	NA	NA	NA	NA	NA	NA	NA	NA	NA	NA	NA	NA	NA	NA	NA	NA	NA	NA	NA
FvH4_3g31740	FvH4_3g31740	26502748	26503747	1000	-	TSS	.	FvH4_3g31740	NA	NA	NA	NA	NA	NA	NA	NA	NA	NA	NA	NA	NA	NA	NA	NA	NA	NA	NA	NA	NA	NA	NA	NA	NA	NA	NA	NA	NA	NA	NA	NA	NA	FvH4_3g31740	26503748	26525372	21625	-	Gene	.	FvH4_3g31740	NA	NA	NA	NA	NA	NA	NA	NA	NA	NA	NA	CHG	loss	27	32	0.84375	20	44	0.454545454545455	8	-1	0.000670332089123643	NA	NA	NA	NA	NA	NA	NA	NA	NA	NA	NA	FvH4_3g31740	26525373	26526372	1000	-	TES	.	FvH4_3g31740	NA	NA	NA	NA	NA	NA	NA	NA	NA	NA	NA	NA	NA	NA	NA	NA	NA	NA	NA	NA	NA	NA	CHH	loss	31	82	0.378048780487805	6	74	0.0810810810810811	16	-1	5.37218214767477e-05
FvH4_3g31813	FvH4_3g31813	26699923	26700922	1000	-	TSS	.	FvH4_3g31813	NA	NA	NA	NA	NA	NA	NA	NA	NA	NA	NA	NA	NA	NA	NA	NA	NA	NA	NA	NA	NA	NA	NA	NA	NA	NA	NA	NA	NA	NA	NA	NA	NA	FvH4_3g31813	26700923	26708569	7647	-	Gene	.	FvH4_3g31813	NA	NA	NA	NA	NA	NA	NA	NA	NA	NA	NA	NA	NA	NA	NA	NA	NA	NA	NA	NA	NA	NA	CHH	gain,loss	64	205	0.86974358974359	50	274	0.608522679983354	44	-1	0.004276996690089	FvH4_3g31813	26708570	26709569	1000	-	TES	.	FvH4_3g31813	NA	NA	NA	NA	NA	NA	NA	NA	NA	NA	NA	NA	NA	NA	NA	NA	NA	NA	NA	NA	NA	NA	NA	NA	NA	NA	NA	NA	NA	NA	NA	NA	NA
FvH4_3g31841	FvH4_3g31841	26807399	26808398	1000	-	TSS	.	FvH4_3g31841	NA	NA	NA	NA	NA	NA	NA	NA	NA	NA	NA	NA	NA	NA	NA	NA	NA	NA	NA	NA	NA	NA	NA	NA	NA	NA	NA	NA	NA	NA	NA	NA	NA	FvH4_3g31841	26808399	26809232	834	-	Gene	.	FvH4_3g31841	NA	NA	NA	NA	NA	NA	NA	NA	NA	NA	NA	NA	NA	NA	NA	NA	NA	NA	NA	NA	NA	NA	CHH	loss	39	99	0.393939393939394	20	152	0.131578947368421	14	-1	1.14836973461716e-05	FvH4_3g31841	26809233	26810232	1000	-	TES	.	FvH4_3g31841	NA	NA	NA	NA	NA	NA	NA	NA	NA	NA	NA	NA	NA	NA	NA	NA	NA	NA	NA	NA	NA	NA	NA	NA	NA	NA	NA	NA	NA	NA	NA	NA	NA
FvH4_3g31890	FvH4_3g31890	26846945	26847944	1000	+	TSS	.	FvH4_3g31890	NA	NA	NA	NA	NA	NA	NA	NA	NA	NA	NA	NA	NA	NA	NA	NA	NA	NA	NA	NA	NA	NA	CHH	gain	6	108	0.0555555555555556	38	134	0.283582089552239	17	1	2.53623258515597e-05	FvH4_3g31890	26847945	26853359	5415	+	Gene	.	FvH4_3g31890	NA	NA	NA	NA	NA	NA	NA	NA	NA	NA	NA	NA	NA	NA	NA	NA	NA	NA	NA	NA	NA	NA	NA	NA	NA	NA	NA	NA	NA	NA	NA	NA	NA	FvH4_3g31890	26853360	26854359	1000	+	TES	.	FvH4_3g31890	NA	NA	NA	NA	NA	NA	NA	NA	NA	NA	NA	NA	NA	NA	NA	NA	NA	NA	NA	NA	NA	NA	NA	NA	NA	NA	NA	NA	NA	NA	NA	NA	NA
FvH4_3g31892	FvH4_3g31892	26881961	26882960	1000	+	TSS	.	FvH4_3g31892	NA	NA	NA	NA	NA	NA	NA	NA	NA	NA	NA	NA	NA	NA	NA	NA	NA	NA	NA	NA	NA	NA	CHH	gain	5	88	0.0568181818181818	55	154	0.357142857142857	19	1	2.23581447999617e-06	FvH4_3g31892	26882961	26883839	879	+	Gene	.	FvH4_3g31892	NA	NA	NA	NA	NA	NA	NA	NA	NA	NA	NA	NA	NA	NA	NA	NA	NA	NA	NA	NA	NA	NA	NA	NA	NA	NA	NA	NA	NA	NA	NA	NA	NA	FvH4_3g31892	26883840	26884839	1000	+	TES	.	FvH4_3g31892	NA	NA	NA	NA	NA	NA	NA	NA	NA	NA	NA	NA	NA	NA	NA	NA	NA	NA	NA	NA	NA	NA	NA	NA	NA	NA	NA	NA	NA	NA	NA	NA	NA
FvH4_3g31910	FvH4_3g31910	26960131	26961130	1000	+	TSS	.	FvH4_3g31910	NA	NA	NA	NA	NA	NA	NA	NA	NA	NA	NA	NA	NA	NA	NA	NA	NA	NA	NA	NA	NA	NA	NA	NA	NA	NA	NA	NA	NA	NA	NA	NA	NA	FvH4_3g31910	26961131	26965887	4757	+	Gene	.	FvH4_3g31910	NA	NA	NA	NA	NA	NA	NA	NA	NA	NA	NA	NA	NA	NA	NA	NA	NA	NA	NA	NA	NA	NA	CHH	gain	7	69	0.101449275362319	28	75	0.373333333333333	14	1	0.000317547676412083	FvH4_3g31910	26965888	26966887	1000	+	TES	.	FvH4_3g31910	NA	NA	NA	NA	NA	NA	NA	NA	NA	NA	NA	NA	NA	NA	NA	NA	NA	NA	NA	NA	NA	NA	CHH	loss	29	79	0.367088607594937	20	164	0.121951219512195	17	-1	3.76353910570753e-05
FvH4_3g31922	FvH4_3g31922	26999573	27000572	1000	-	TSS	.	FvH4_3g31922	NA	NA	NA	NA	NA	NA	NA	NA	NA	NA	NA	NA	NA	NA	NA	NA	NA	NA	NA	NA	NA	NA	NA	NA	NA	NA	NA	NA	NA	NA	NA	NA	NA	FvH4_3g31922	27000573	27012361	11789	-	Gene	.	FvH4_3g31922	NA	NA	NA	NA	NA	NA	NA	NA	NA	NA	NA	NA	NA	NA	NA	NA	NA	NA	NA	NA	NA	NA	CHH	gain,loss	44	102	0.859025032938076	104	196	0.718187874750167	21	0	0.0055666628069225	FvH4_3g31922	27012362	27013361	1000	-	TES	.	FvH4_3g31922	NA	NA	NA	NA	NA	NA	NA	NA	NA	NA	NA	NA	NA	NA	NA	NA	NA	NA	NA	NA	NA	NA	NA	NA	NA	NA	NA	NA	NA	NA	NA	NA	NA
FvH4_3g31940	FvH4_3g31940	27029948	27030947	1000	-	TSS	.	FvH4_3g31940	NA	NA	NA	NA	NA	NA	NA	NA	NA	NA	NA	NA	NA	NA	NA	NA	NA	NA	NA	NA	NA	NA	NA	NA	NA	NA	NA	NA	NA	NA	NA	NA	NA	FvH4_3g31940	27030948	27039919	8972	-	Gene	.	FvH4_3g31940	CG	gain	22	34	0.647058823529412	102	107	0.953271028037383	8	1	2.44262915613865e-05	NA	NA	NA	NA	NA	NA	NA	NA	NA	NA	NA	NA	NA	NA	NA	NA	NA	NA	NA	NA	NA	NA	FvH4_3g31940	27039920	27040919	1000	-	TES	.	FvH4_3g31940	NA	NA	NA	NA	NA	NA	NA	NA	NA	NA	NA	NA	NA	NA	NA	NA	NA	NA	NA	NA	NA	NA	NA	NA	NA	NA	NA	NA	NA	NA	NA	NA	NA
FvH4_3g32040	FvH4_3g32040	27167086	27168085	1000	-	TSS	.	FvH4_3g32040	NA	NA	NA	NA	NA	NA	NA	NA	NA	NA	NA	NA	NA	NA	NA	NA	NA	NA	NA	NA	NA	NA	CHH	loss	25	37	0.675675675675676	21	75	0.28	9	-1	0.000170596005020471	FvH4_3g32040	27168086	27177479	9394	-	Gene	.	FvH4_3g32040	NA	NA	NA	NA	NA	NA	NA	NA	NA	NA	NA	NA	NA	NA	NA	NA	NA	NA	NA	NA	NA	NA	NA	NA	NA	NA	NA	NA	NA	NA	NA	NA	NA	FvH4_3g32040	27177480	27178479	1000	-	TES	.	FvH4_3g32040	NA	NA	NA	NA	NA	NA	NA	NA	NA	NA	NA	NA	NA	NA	NA	NA	NA	NA	NA	NA	NA	NA	NA	NA	NA	NA	NA	NA	NA	NA	NA	NA	NA
FvH4_3g32050	FvH4_3g32050	27186878	27187877	1000	+	TSS	.	FvH4_3g32050	NA	NA	NA	NA	NA	NA	NA	NA	NA	NA	NA	NA	NA	NA	NA	NA	NA	NA	NA	NA	NA	NA	CHH	loss	13	48	0.270833333333333	2	54	0.037037037037037	11	-1	0.00125919751206385	FvH4_3g32050	27187878	27189454	1577	+	Gene	.	FvH4_3g32050	NA	NA	NA	NA	NA	NA	NA	NA	NA	NA	NA	NA	NA	NA	NA	NA	NA	NA	NA	NA	NA	NA	NA	NA	NA	NA	NA	NA	NA	NA	NA	NA	NA	FvH4_3g32050	27189455	27190454	1000	+	TES	.	FvH4_3g32050	NA	NA	NA	NA	NA	NA	NA	NA	NA	NA	NA	NA	NA	NA	NA	NA	NA	NA	NA	NA	NA	NA	NA	NA	NA	NA	NA	NA	NA	NA	NA	NA	NA
FvH4_3g32074	FvH4_3g32074	27289934	27290933	1000	+	TSS	.	FvH4_3g32074	NA	NA	NA	NA	NA	NA	NA	NA	NA	NA	NA	NA	NA	NA	NA	NA	NA	NA	NA	NA	NA	NA	CHH	loss	14	56	0.25	2	107	0.0186915887850467	14	-1	1.52024389655488e-05	FvH4_3g32074	27290934	27295718	4785	+	Gene	.	FvH4_3g32074	NA	NA	NA	NA	NA	NA	NA	NA	NA	NA	NA	NA	NA	NA	NA	NA	NA	NA	NA	NA	NA	NA	NA	NA	NA	NA	NA	NA	NA	NA	NA	NA	NA	FvH4_3g32074	27295719	27296718	1000	+	TES	.	FvH4_3g32074	NA	NA	NA	NA	NA	NA	NA	NA	NA	NA	NA	NA	NA	NA	NA	NA	NA	NA	NA	NA	NA	NA	NA	NA	NA	NA	NA	NA	NA	NA	NA	NA	NA
FvH4_3g32082	FvH4_3g32082	27332775	27333774	1000	-	TSS	.	FvH4_3g32082	NA	NA	NA	NA	NA	NA	NA	NA	NA	NA	NA	NA	NA	NA	NA	NA	NA	NA	NA	NA	NA	NA	NA	NA	NA	NA	NA	NA	NA	NA	NA	NA	NA	FvH4_3g32082	27333775	27337732	3958	-	Gene	.	FvH4_3g32082	NA	NA	NA	NA	NA	NA	NA	NA	NA	NA	NA	NA	NA	NA	NA	NA	NA	NA	NA	NA	NA	NA	CHH	loss	26	93	0.279569892473118	7	126	0.0555555555555556	13	-1	2.46485969012004e-05	FvH4_3g32082	27337733	27338732	1000	-	TES	.	FvH4_3g32082	NA	NA	NA	NA	NA	NA	NA	NA	NA	NA	NA	NA	NA	NA	NA	NA	NA	NA	NA	NA	NA	NA	NA	NA	NA	NA	NA	NA	NA	NA	NA	NA	NA
FvH4_3g32110	FvH4_3g32110	27363323	27364322	1000	-	TSS	.	FvH4_3g32110	NA	NA	NA	NA	NA	NA	NA	NA	NA	NA	NA	NA	NA	NA	NA	NA	NA	NA	NA	NA	NA	NA	NA	NA	NA	NA	NA	NA	NA	NA	NA	NA	NA	FvH4_3g32110	27364323	27364961	639	-	Gene	.	FvH4_3g32110	NA	NA	NA	NA	NA	NA	NA	NA	NA	NA	NA	NA	NA	NA	NA	NA	NA	NA	NA	NA	NA	NA	CHH	gain	6	62	0.0967741935483871	33	97	0.34020618556701	15	1	0.000816939300253003	FvH4_3g32110	27364962	27365961	1000	-	TES	.	FvH4_3g32110	NA	NA	NA	NA	NA	NA	NA	NA	NA	NA	NA	NA	NA	NA	NA	NA	NA	NA	NA	NA	NA	NA	NA	NA	NA	NA	NA	NA	NA	NA	NA	NA	NA
FvH4_3g32190	FvH4_3g32190	27428589	27429588	1000	-	TSS	.	FvH4_3g32190	NA	NA	NA	NA	NA	NA	NA	NA	NA	NA	NA	NA	NA	NA	NA	NA	NA	NA	NA	NA	NA	NA	NA	NA	NA	NA	NA	NA	NA	NA	NA	NA	NA	FvH4_3g32190	27429589	27436778	7190	-	Gene	.	FvH4_3g32190	NA	NA	NA	NA	NA	NA	NA	NA	NA	NA	NA	NA	NA	NA	NA	NA	NA	NA	NA	NA	NA	NA	NA	NA	NA	NA	NA	NA	NA	NA	NA	NA	NA	FvH4_3g32190	27436779	27437778	1000	-	TES	.	FvH4_3g32190	NA	NA	NA	NA	NA	NA	NA	NA	NA	NA	NA	NA	NA	NA	NA	NA	NA	NA	NA	NA	NA	NA	CHH	gain	13	115	0.11304347826087	51	149	0.342281879194631	18	1	6.23586712397297e-05
FvH4_3g32200	FvH4_3g32200	27468864	27469863	1000	-	TSS	.	FvH4_3g32200	NA	NA	NA	NA	NA	NA	NA	NA	NA	NA	NA	NA	NA	NA	NA	NA	NA	NA	NA	NA	NA	NA	NA	NA	NA	NA	NA	NA	NA	NA	NA	NA	NA	FvH4_3g32200	27469864	27473808	3945	-	Gene	.	FvH4_3g32200	NA	NA	NA	NA	NA	NA	NA	NA	NA	NA	NA	NA	NA	NA	NA	NA	NA	NA	NA	NA	NA	NA	NA	NA	NA	NA	NA	NA	NA	NA	NA	NA	NA	FvH4_3g32200	27473809	27474808	1000	-	TES	.	FvH4_3g32200	NA	NA	NA	NA	NA	NA	NA	NA	NA	NA	NA	NA	NA	NA	NA	NA	NA	NA	NA	NA	NA	NA	CHH	loss	33	81	0.407407407407407	16	83	0.192771084337349	13	-1	0.003148814447236
FvH4_3g32201	FvH4_3g32201	27474105	27475104	1000	+	TSS	.	FvH4_3g32201	NA	NA	NA	NA	NA	NA	NA	NA	NA	NA	NA	NA	NA	NA	NA	NA	NA	NA	NA	NA	NA	NA	CHH	loss	33	81	0.407407407407407	16	83	0.192771084337349	13	-1	0.003148814447236	FvH4_3g32201	27475105	27479320	4216	+	Gene	.	FvH4_3g32201	NA	NA	NA	NA	NA	NA	NA	NA	NA	NA	NA	NA	NA	NA	NA	NA	NA	NA	NA	NA	NA	NA	NA	NA	NA	NA	NA	NA	NA	NA	NA	NA	NA	FvH4_3g32201	27479321	27480320	1000	+	TES	.	FvH4_3g32201	NA	NA	NA	NA	NA	NA	NA	NA	NA	NA	NA	NA	NA	NA	NA	NA	NA	NA	NA	NA	NA	NA	NA	NA	NA	NA	NA	NA	NA	NA	NA	NA	NA
FvH4_3g32220	FvH4_3g32220	27501104	27502103	1000	-	TSS	.	FvH4_3g32220	NA	NA	NA	NA	NA	NA	NA	NA	NA	NA	NA	NA	NA	NA	NA	NA	NA	NA	NA	NA	NA	NA	CHH	loss	35	83	0.421686746987952	21	101	0.207920792079208	12	-1	0.00217323726147247	FvH4_3g32220	27502104	27502619	516	-	Gene	.	FvH4_3g32220	NA	NA	NA	NA	NA	NA	NA	NA	NA	NA	NA	NA	NA	NA	NA	NA	NA	NA	NA	NA	NA	NA	NA	NA	NA	NA	NA	NA	NA	NA	NA	NA	NA	FvH4_3g32220	27502620	27503619	1000	-	TES	.	FvH4_3g32220	NA	NA	NA	NA	NA	NA	NA	NA	NA	NA	NA	NA	NA	NA	NA	NA	NA	NA	NA	NA	NA	NA	NA	NA	NA	NA	NA	NA	NA	NA	NA	NA	NA
FvH4_3g32250	FvH4_3g32250	27539630	27540629	1000	+	TSS	.	FvH4_3g32250	NA	NA	NA	NA	NA	NA	NA	NA	NA	NA	NA	NA	NA	NA	NA	NA	NA	NA	NA	NA	NA	NA	NA	NA	NA	NA	NA	NA	NA	NA	NA	NA	NA	FvH4_3g32250	27540630	27546492	5863	+	Gene	.	FvH4_3g32250	NA	NA	NA	NA	NA	NA	NA	NA	NA	NA	NA	NA	NA	NA	NA	NA	NA	NA	NA	NA	NA	NA	CHH	loss	36	98	0.36734693877551	21	128	0.1640625	19	-1	0.000800514773324208	FvH4_3g32250	27546493	27547492	1000	+	TES	.	FvH4_3g32250	NA	NA	NA	NA	NA	NA	NA	NA	NA	NA	NA	NA	NA	NA	NA	NA	NA	NA	NA	NA	NA	NA	NA	NA	NA	NA	NA	NA	NA	NA	NA	NA	NA
FvH4_3g32470	FvH4_3g32470	27752927	27753926	1000	-	TSS	.	FvH4_3g32470	NA	NA	NA	NA	NA	NA	NA	NA	NA	NA	NA	NA	NA	NA	NA	NA	NA	NA	NA	NA	NA	NA	NA	NA	NA	NA	NA	NA	NA	NA	NA	NA	NA	FvH4_3g32470	27753927	27756277	2351	-	Gene	.	FvH4_3g32470	NA	NA	NA	NA	NA	NA	NA	NA	NA	NA	NA	NA	NA	NA	NA	NA	NA	NA	NA	NA	NA	NA	CHH	loss	42	85	0.494117647058824	43	186	0.231182795698925	16	-1	5.86218094613968e-05	FvH4_3g32470	27756278	27757277	1000	-	TES	.	FvH4_3g32470	NA	NA	NA	NA	NA	NA	NA	NA	NA	NA	NA	NA	NA	NA	NA	NA	NA	NA	NA	NA	NA	NA	CHH	loss	83	165	1.00661764705882	83	316	0.538875103391232	30	-2	0.0035920946356508
FvH4_3g32531	FvH4_3g32531	27791761	27792760	1000	-	TSS	.	FvH4_3g32531	NA	NA	NA	NA	NA	NA	NA	NA	NA	NA	NA	NA	NA	NA	NA	NA	NA	NA	NA	NA	NA	NA	NA	NA	NA	NA	NA	NA	NA	NA	NA	NA	NA	FvH4_3g32531	27792761	27795569	2809	-	Gene	.	FvH4_3g32531	NA	NA	NA	NA	NA	NA	NA	NA	NA	NA	NA	NA	NA	NA	NA	NA	NA	NA	NA	NA	NA	NA	NA	NA	NA	NA	NA	NA	NA	NA	NA	NA	NA	FvH4_3g32531	27795570	27796569	1000	-	TES	.	FvH4_3g32531	NA	NA	NA	NA	NA	NA	NA	NA	NA	NA	NA	NA	NA	NA	NA	NA	NA	NA	NA	NA	NA	NA	CHH	loss	8	36	0.222222222222222	1	52	0.0192307692307692	8	-1	0.00246568276578472
FvH4_3g32534	FvH4_3g32534	27813503	27814502	1000	-	TSS	.	FvH4_3g32534	NA	NA	NA	NA	NA	NA	NA	NA	NA	NA	NA	NA	NA	NA	NA	NA	NA	NA	NA	NA	NA	NA	CHH	loss	22	83	0.265060240963855	14	231	0.0606060606060606	18	-1	4.92060156229957e-06	FvH4_3g32534	27814503	27817034	2532	-	Gene	.	FvH4_3g32534	NA	NA	NA	NA	NA	NA	NA	NA	NA	NA	NA	NA	NA	NA	NA	NA	NA	NA	NA	NA	NA	NA	NA	NA	NA	NA	NA	NA	NA	NA	NA	NA	NA	FvH4_3g32534	27817035	27818034	1000	-	TES	.	FvH4_3g32534	NA	NA	NA	NA	NA	NA	NA	NA	NA	NA	NA	NA	NA	NA	NA	NA	NA	NA	NA	NA	NA	NA	NA	NA	NA	NA	NA	NA	NA	NA	NA	NA	NA
FvH4_3g32550	FvH4_3g32550	27834486	27835485	1000	-	TSS	.	FvH4_3g32550	NA	NA	NA	NA	NA	NA	NA	NA	NA	NA	NA	NA	NA	NA	NA	NA	NA	NA	NA	NA	NA	NA	NA	NA	NA	NA	NA	NA	NA	NA	NA	NA	NA	FvH4_3g32550	27835486	27842720	7235	-	Gene	.	FvH4_3g32550	NA	NA	NA	NA	NA	NA	NA	NA	NA	NA	NA	NA	NA	NA	NA	NA	NA	NA	NA	NA	NA	NA	NA	NA	NA	NA	NA	NA	NA	NA	NA	NA	NA	FvH4_3g32550	27842721	27843720	1000	-	TES	.	FvH4_3g32550	NA	NA	NA	NA	NA	NA	NA	NA	NA	NA	NA	NA	NA	NA	NA	NA	NA	NA	NA	NA	NA	NA	CHH	loss	52	72	0.722222222222222	61	117	0.521367521367521	13	-1	0.00650861049604618
FvH4_3g32551	FvH4_3g32551	27842402	27843401	1000	+	TSS	.	FvH4_3g32551	NA	NA	NA	NA	NA	NA	NA	NA	NA	NA	NA	NA	NA	NA	NA	NA	NA	NA	NA	NA	NA	NA	CHH	loss	52	72	0.722222222222222	61	117	0.521367521367521	13	-1	0.00650861049604618	FvH4_3g32551	27843402	27844108	707	+	Gene	.	FvH4_3g32551	NA	NA	NA	NA	NA	NA	NA	NA	NA	NA	NA	NA	NA	NA	NA	NA	NA	NA	NA	NA	NA	NA	NA	NA	NA	NA	NA	NA	NA	NA	NA	NA	NA	FvH4_3g32551	27844109	27845108	1000	+	TES	.	FvH4_3g32551	NA	NA	NA	NA	NA	NA	NA	NA	NA	NA	NA	NA	NA	NA	NA	NA	NA	NA	NA	NA	NA	NA	NA	NA	NA	NA	NA	NA	NA	NA	NA	NA	NA
FvH4_3g32560	FvH4_3g32560	27852168	27853167	1000	-	TSS	.	FvH4_3g32560	NA	NA	NA	NA	NA	NA	NA	NA	NA	NA	NA	NA	NA	NA	NA	NA	NA	NA	NA	NA	NA	NA	NA	NA	NA	NA	NA	NA	NA	NA	NA	NA	NA	FvH4_3g32560	27853168	27854519	1352	-	Gene	.	FvH4_3g32560	NA	NA	NA	NA	NA	NA	NA	NA	NA	NA	NA	NA	NA	NA	NA	NA	NA	NA	NA	NA	NA	NA	NA	NA	NA	NA	NA	NA	NA	NA	NA	NA	NA	FvH4_3g32560	27854520	27855519	1000	-	TES	.	FvH4_3g32560	NA	NA	NA	NA	NA	NA	NA	NA	NA	NA	NA	NA	NA	NA	NA	NA	NA	NA	NA	NA	NA	NA	CHH	gain	7	59	0.11864406779661	34	100	0.34	12	1	0.00251972271432077
FvH4_3g32570	FvH4_3g32570	27863474	27864473	1000	+	TSS	.	FvH4_3g32570	NA	NA	NA	NA	NA	NA	NA	NA	NA	NA	NA	NA	NA	NA	NA	NA	NA	NA	NA	NA	NA	NA	CHH	loss	35	54	0.648148148148148	20	60	0.333333333333333	12	-1	0.00115555627221268	FvH4_3g32570	27864474	27868392	3919	+	Gene	.	FvH4_3g32570	NA	NA	NA	NA	NA	NA	NA	NA	NA	NA	NA	NA	NA	NA	NA	NA	NA	NA	NA	NA	NA	NA	NA	NA	NA	NA	NA	NA	NA	NA	NA	NA	NA	FvH4_3g32570	27868393	27869392	1000	+	TES	.	FvH4_3g32570	NA	NA	NA	NA	NA	NA	NA	NA	NA	NA	NA	NA	NA	NA	NA	NA	NA	NA	NA	NA	NA	NA	NA	NA	NA	NA	NA	NA	NA	NA	NA	NA	NA
FvH4_3g32650	FvH4_3g32650	27948179	27949178	1000	-	TSS	.	FvH4_3g32650	NA	NA	NA	NA	NA	NA	NA	NA	NA	NA	NA	NA	NA	NA	NA	NA	NA	NA	NA	NA	NA	NA	NA	NA	NA	NA	NA	NA	NA	NA	NA	NA	NA	FvH4_3g32650	27949179	27954189	5011	-	Gene	.	FvH4_3g32650	NA	NA	NA	NA	NA	NA	NA	NA	NA	NA	NA	NA	NA	NA	NA	NA	NA	NA	NA	NA	NA	NA	NA	NA	NA	NA	NA	NA	NA	NA	NA	NA	NA	FvH4_3g32650	27954190	27955189	1000	-	TES	.	FvH4_3g32650	NA	NA	NA	NA	NA	NA	NA	NA	NA	NA	NA	NA	NA	NA	NA	NA	NA	NA	NA	NA	NA	NA	CHH	gain	3	30	0.1	17	37	0.459459459459459	6	1	0.00182417834890184
FvH4_3g32701	FvH4_3g32701	27999509	28000508	1000	-	TSS	.	FvH4_3g32701	NA	NA	NA	NA	NA	NA	NA	NA	NA	NA	NA	NA	NA	NA	NA	NA	NA	NA	NA	NA	NA	NA	NA	NA	NA	NA	NA	NA	NA	NA	NA	NA	NA	FvH4_3g32701	28000509	28002190	1682	-	Gene	.	FvH4_3g32701	NA	NA	NA	NA	NA	NA	NA	NA	NA	NA	NA	NA	NA	NA	NA	NA	NA	NA	NA	NA	NA	NA	CHH	loss	32	87	0.367816091954023	12	120	0.1	17	-1	1.92467062199616e-05	FvH4_3g32701	28002191	28003190	1000	-	TES	.	FvH4_3g32701	NA	NA	NA	NA	NA	NA	NA	NA	NA	NA	NA	NA	NA	NA	NA	NA	NA	NA	NA	NA	NA	NA	NA	NA	NA	NA	NA	NA	NA	NA	NA	NA	NA
FvH4_3g32706	FvH4_3g32706	28024615	28025614	1000	+	TSS	.	FvH4_3g32706	NA	NA	NA	NA	NA	NA	NA	NA	NA	NA	NA	NA	NA	NA	NA	NA	NA	NA	NA	NA	NA	NA	NA	NA	NA	NA	NA	NA	NA	NA	NA	NA	NA	FvH4_3g32706	28025615	28030313	4699	+	Gene	.	FvH4_3g32706	NA	NA	NA	NA	NA	NA	NA	NA	NA	NA	NA	NA	NA	NA	NA	NA	NA	NA	NA	NA	NA	NA	NA	NA	NA	NA	NA	NA	NA	NA	NA	NA	NA	FvH4_3g32706	28030314	28031313	1000	+	TES	.	FvH4_3g32706	NA	NA	NA	NA	NA	NA	NA	NA	NA	NA	NA	NA	NA	NA	NA	NA	NA	NA	NA	NA	NA	NA	CHH	loss	27	77	0.350649350649351	5	61	0.0819672131147541	15	-1	0.000411561658972299
FvH4_3g32730	FvH4_3g32730	28040601	28041600	1000	-	TSS	.	FvH4_3g32730	NA	NA	NA	NA	NA	NA	NA	NA	NA	NA	NA	NA	NA	NA	NA	NA	NA	NA	NA	NA	NA	NA	NA	NA	NA	NA	NA	NA	NA	NA	NA	NA	NA	FvH4_3g32730	28041601	28043881	2281	-	Gene	.	FvH4_3g32730	NA	NA	NA	NA	NA	NA	NA	NA	NA	NA	NA	NA	NA	NA	NA	NA	NA	NA	NA	NA	NA	NA	CHH	loss	36	99	0.363636363636364	8	85	0.0941176470588235	20	-1	7.07379801070379e-05	FvH4_3g32730	28043882	28044881	1000	-	TES	.	FvH4_3g32730	NA	NA	NA	NA	NA	NA	NA	NA	NA	NA	NA	NA	NA	NA	NA	NA	NA	NA	NA	NA	NA	NA	NA	NA	NA	NA	NA	NA	NA	NA	NA	NA	NA
FvH4_3g32731	FvH4_3g32731	28047342	28048341	1000	+	TSS	.	FvH4_3g32731	NA	NA	NA	NA	NA	NA	NA	NA	NA	NA	NA	NA	NA	NA	NA	NA	NA	NA	NA	NA	NA	NA	NA	NA	NA	NA	NA	NA	NA	NA	NA	NA	NA	FvH4_3g32731	28048342	28055171	6830	+	Gene	.	FvH4_3g32731	NA	NA	NA	NA	NA	NA	NA	NA	NA	NA	NA	NA	NA	NA	NA	NA	NA	NA	NA	NA	NA	NA	NA	NA	NA	NA	NA	NA	NA	NA	NA	NA	NA	FvH4_3g32731	28055172	28056171	1000	+	TES	.	FvH4_3g32731	NA	NA	NA	NA	NA	NA	NA	NA	NA	NA	NA	NA	NA	NA	NA	NA	NA	NA	NA	NA	NA	NA	CHH	gain	4	97	0.0412371134020619	69	207	0.333333333333333	18	1	5.27894977357314e-07
FvH4_3g32750	FvH4_3g32750	28070107	28071106	1000	+	TSS	.	FvH4_3g32750	NA	NA	NA	NA	NA	NA	NA	NA	NA	NA	NA	NA	NA	NA	NA	NA	NA	NA	NA	NA	NA	NA	CHH	loss	18	58	0.310344827586207	3	97	0.0309278350515464	8	-1	6.99907679120399e-06	FvH4_3g32750	28071107	28072963	1857	+	Gene	.	FvH4_3g32750	NA	NA	NA	NA	NA	NA	NA	NA	NA	NA	NA	NA	NA	NA	NA	NA	NA	NA	NA	NA	NA	NA	NA	NA	NA	NA	NA	NA	NA	NA	NA	NA	NA	FvH4_3g32750	28072964	28073963	1000	+	TES	.	FvH4_3g32750	NA	NA	NA	NA	NA	NA	NA	NA	NA	NA	NA	NA	NA	NA	NA	NA	NA	NA	NA	NA	NA	NA	NA	NA	NA	NA	NA	NA	NA	NA	NA	NA	NA
FvH4_3g32760	FvH4_3g32760	28075128	28076127	1000	+	TSS	.	FvH4_3g32760	NA	NA	NA	NA	NA	NA	NA	NA	NA	NA	NA	NA	NA	NA	NA	NA	NA	NA	NA	NA	NA	NA	CHH	gain	68	167	0.407185628742515	160	252	0.634920634920635	23	1	2.45027568640555e-05	FvH4_3g32760	28076128	28078319	2192	+	Gene	.	FvH4_3g32760	NA	NA	NA	NA	NA	NA	NA	NA	NA	NA	NA	NA	NA	NA	NA	NA	NA	NA	NA	NA	NA	NA	NA	NA	NA	NA	NA	NA	NA	NA	NA	NA	NA	FvH4_3g32760	28078320	28079319	1000	+	TES	.	FvH4_3g32760	NA	NA	NA	NA	NA	NA	NA	NA	NA	NA	NA	NA	NA	NA	NA	NA	NA	NA	NA	NA	NA	NA	NA	NA	NA	NA	NA	NA	NA	NA	NA	NA	NA
FvH4_3g32790	FvH4_3g32790	28083986	28084985	1000	-	TSS	.	FvH4_3g32790	NA	NA	NA	NA	NA	NA	NA	NA	NA	NA	NA	NA	NA	NA	NA	NA	NA	NA	NA	NA	NA	NA	NA	NA	NA	NA	NA	NA	NA	NA	NA	NA	NA	FvH4_3g32790	28084986	28090101	5116	-	Gene	.	FvH4_3g32790	CG	gain	6	42	0.142857142857143	33	52	0.634615384615385	4	1	2.26882199823922e-05	NA	NA	NA	NA	NA	NA	NA	NA	NA	NA	NA	NA	NA	NA	NA	NA	NA	NA	NA	NA	NA	NA	FvH4_3g32790	28090102	28091101	1000	-	TES	.	FvH4_3g32790	NA	NA	NA	NA	NA	NA	NA	NA	NA	NA	NA	NA	NA	NA	NA	NA	NA	NA	NA	NA	NA	NA	NA	NA	NA	NA	NA	NA	NA	NA	NA	NA	NA
FvH4_3g32806	FvH4_3g32806	28154956	28155955	1000	-	TSS	.	FvH4_3g32806	NA	NA	NA	NA	NA	NA	NA	NA	NA	NA	NA	NA	NA	NA	NA	NA	NA	NA	NA	NA	NA	NA	NA	NA	NA	NA	NA	NA	NA	NA	NA	NA	NA	FvH4_3g32806	28155956	28160164	4209	-	Gene	.	FvH4_3g32806	NA	NA	NA	NA	NA	NA	NA	NA	NA	NA	NA	NA	NA	NA	NA	NA	NA	NA	NA	NA	NA	NA	NA	NA	NA	NA	NA	NA	NA	NA	NA	NA	NA	FvH4_3g32806	28160165	28161164	1000	-	TES	.	FvH4_3g32806	NA	NA	NA	NA	NA	NA	NA	NA	NA	NA	NA	CHG	loss	59	113	0.52212389380531	40	155	0.258064516129032	24	-1	6.58815930030889e-05	NA	NA	NA	NA	NA	NA	NA	NA	NA	NA	NA
FvH4_3g32830	FvH4_3g32830	28193894	28194893	1000	+	TSS	.	FvH4_3g32830	NA	NA	NA	NA	NA	NA	NA	NA	NA	NA	NA	NA	NA	NA	NA	NA	NA	NA	NA	NA	NA	NA	NA	NA	NA	NA	NA	NA	NA	NA	NA	NA	NA	FvH4_3g32830	28194894	28203155	8262	+	Gene	.	FvH4_3g32830	NA	NA	NA	NA	NA	NA	NA	NA	NA	NA	NA	NA	NA	NA	NA	NA	NA	NA	NA	NA	NA	NA	CHH	loss	44	109	0.794117647058824	13	128	0.176406926406926	19	-2	0.00208139116302652	FvH4_3g32830	28203156	28204155	1000	+	TES	.	FvH4_3g32830	NA	NA	NA	NA	NA	NA	NA	NA	NA	NA	NA	NA	NA	NA	NA	NA	NA	NA	NA	NA	NA	NA	CHH	loss	21	60	0.35	14	96	0.145833333333333	12	-1	0.00340701113749864
FvH4_3g32890	FvH4_3g32890	28277564	28278563	1000	-	TSS	.	FvH4_3g32890	NA	NA	NA	NA	NA	NA	NA	NA	NA	NA	NA	NA	NA	NA	NA	NA	NA	NA	NA	NA	NA	NA	NA	NA	NA	NA	NA	NA	NA	NA	NA	NA	NA	FvH4_3g32890	28278564	28279863	1300	-	Gene	.	FvH4_3g32890	NA	NA	NA	NA	NA	NA	NA	NA	NA	NA	NA	NA	NA	NA	NA	NA	NA	NA	NA	NA	NA	NA	NA	NA	NA	NA	NA	NA	NA	NA	NA	NA	NA	FvH4_3g32890	28279864	28280863	1000	-	TES	.	FvH4_3g32890	NA	NA	NA	NA	NA	NA	NA	NA	NA	NA	NA	NA	NA	NA	NA	NA	NA	NA	NA	NA	NA	NA	CHH	gain	44	74	0.594594594594595	83	101	0.821782178217822	15	1	0.00125919751206385
FvH4_3g32920	FvH4_3g32920	28314617	28315616	1000	+	TSS	.	FvH4_3g32920	NA	NA	NA	NA	NA	NA	NA	NA	NA	NA	NA	NA	NA	NA	NA	NA	NA	NA	NA	NA	NA	NA	CHH	loss	27	43	0.627906976744186	9	39	0.230769230769231	7	-1	0.000546668315893227	FvH4_3g32920	28315617	28319608	3992	+	Gene	.	FvH4_3g32920	NA	NA	NA	NA	NA	NA	NA	NA	NA	NA	NA	NA	NA	NA	NA	NA	NA	NA	NA	NA	NA	NA	NA	NA	NA	NA	NA	NA	NA	NA	NA	NA	NA	FvH4_3g32920	28319609	28320608	1000	+	TES	.	FvH4_3g32920	NA	NA	NA	NA	NA	NA	NA	NA	NA	NA	NA	NA	NA	NA	NA	NA	NA	NA	NA	NA	NA	NA	NA	NA	NA	NA	NA	NA	NA	NA	NA	NA	NA
FvH4_3g33041	FvH4_3g33041	28417456	28418455	1000	+	TSS	.	FvH4_3g33041	NA	NA	NA	NA	NA	NA	NA	NA	NA	NA	NA	NA	NA	NA	NA	NA	NA	NA	NA	NA	NA	NA	CHH	gain	2	99	0.0202020202020202	18	74	0.243243243243243	16	1	2.83631380207801e-05	FvH4_3g33041	28418456	28419813	1358	+	Gene	.	FvH4_3g33041	NA	NA	NA	NA	NA	NA	NA	NA	NA	NA	NA	NA	NA	NA	NA	NA	NA	NA	NA	NA	NA	NA	NA	NA	NA	NA	NA	NA	NA	NA	NA	NA	NA	FvH4_3g33041	28419814	28420813	1000	+	TES	.	FvH4_3g33041	NA	NA	NA	NA	NA	NA	NA	NA	NA	NA	NA	NA	NA	NA	NA	NA	NA	NA	NA	NA	NA	NA	NA	NA	NA	NA	NA	NA	NA	NA	NA	NA	NA
FvH4_3g33043	FvH4_3g33043	28443954	28444953	1000	-	TSS	.	FvH4_3g33043	NA	NA	NA	NA	NA	NA	NA	NA	NA	NA	NA	NA	NA	NA	NA	NA	NA	NA	NA	NA	NA	NA	NA	NA	NA	NA	NA	NA	NA	NA	NA	NA	NA	FvH4_3g33043	28444954	28446876	1923	-	Gene	.	FvH4_3g33043	NA	NA	NA	NA	NA	NA	NA	NA	NA	NA	NA	NA	NA	NA	NA	NA	NA	NA	NA	NA	NA	NA	NA	NA	NA	NA	NA	NA	NA	NA	NA	NA	NA	FvH4_3g33043	28446877	28447876	1000	-	TES	.	FvH4_3g33043	NA	NA	NA	NA	NA	NA	NA	NA	NA	NA	NA	NA	NA	NA	NA	NA	NA	NA	NA	NA	NA	NA	CHH	gain	23	157	0.146496815286624	76	191	0.397905759162304	18	1	2.55400607034204e-06
FvH4_3g33091	FvH4_3g33091	28497603	28498602	1000	-	TSS	.	FvH4_3g33091	NA	NA	NA	NA	NA	NA	NA	NA	NA	NA	NA	NA	NA	NA	NA	NA	NA	NA	NA	NA	NA	NA	NA	NA	NA	NA	NA	NA	NA	NA	NA	NA	NA	FvH4_3g33091	28498603	28509188	10586	-	Gene	.	FvH4_3g33091	CG	gain	23	57	0.403508771929825	56	84	0.666666666666667	4	1	0.00213912117727731	NA	NA	NA	NA	NA	NA	NA	NA	NA	NA	NA	CHH	loss	30	96	0.3125	16	158	0.10126582278481	15	-1	7.91172545952633e-05	FvH4_3g33091	28509189	28510188	1000	-	TES	.	FvH4_3g33091	NA	NA	NA	NA	NA	NA	NA	NA	NA	NA	NA	NA	NA	NA	NA	NA	NA	NA	NA	NA	NA	NA	NA	NA	NA	NA	NA	NA	NA	NA	NA	NA	NA
FvH4_3g33190	FvH4_3g33190	28598561	28599560	1000	-	TSS	.	FvH4_3g33190	NA	NA	NA	NA	NA	NA	NA	NA	NA	NA	NA	NA	NA	NA	NA	NA	NA	NA	NA	NA	NA	NA	NA	NA	NA	NA	NA	NA	NA	NA	NA	NA	NA	FvH4_3g33190	28599561	28601878	2318	-	Gene	.	FvH4_3g33190	NA	NA	NA	NA	NA	NA	NA	NA	NA	NA	NA	NA	NA	NA	NA	NA	NA	NA	NA	NA	NA	NA	NA	NA	NA	NA	NA	NA	NA	NA	NA	NA	NA	FvH4_3g33190	28601879	28602878	1000	-	TES	.	FvH4_3g33190	NA	NA	NA	NA	NA	NA	NA	NA	NA	NA	NA	NA	NA	NA	NA	NA	NA	NA	NA	NA	NA	NA	CHH	loss	11	42	0.261904761904762	0	60	0	10	-1	9.14485529100063e-05
FvH4_3g33191	FvH4_3g33191	28601927	28602926	1000	-	TSS	.	FvH4_3g33191	NA	NA	NA	NA	NA	NA	NA	NA	NA	NA	NA	NA	NA	NA	NA	NA	NA	NA	NA	NA	NA	NA	CHH	loss	11	42	0.261904761904762	0	60	0	10	-1	9.14485529100063e-05	FvH4_3g33191	28602927	28603287	361	-	Gene	.	FvH4_3g33191	NA	NA	NA	NA	NA	NA	NA	NA	NA	NA	NA	NA	NA	NA	NA	NA	NA	NA	NA	NA	NA	NA	NA	NA	NA	NA	NA	NA	NA	NA	NA	NA	NA	FvH4_3g33191	28603288	28604287	1000	-	TES	.	FvH4_3g33191	NA	NA	NA	NA	NA	NA	NA	NA	NA	NA	NA	NA	NA	NA	NA	NA	NA	NA	NA	NA	NA	NA	NA	NA	NA	NA	NA	NA	NA	NA	NA	NA	NA
FvH4_3g33211	FvH4_3g33211	28625906	28626905	1000	-	TSS	.	FvH4_3g33211	NA	NA	NA	NA	NA	NA	NA	NA	NA	NA	NA	NA	NA	NA	NA	NA	NA	NA	NA	NA	NA	NA	NA	NA	NA	NA	NA	NA	NA	NA	NA	NA	NA	FvH4_3g33211	28626906	28627859	954	-	Gene	.	FvH4_3g33211	NA	NA	NA	NA	NA	NA	NA	NA	NA	NA	NA	NA	NA	NA	NA	NA	NA	NA	NA	NA	NA	NA	NA	NA	NA	NA	NA	NA	NA	NA	NA	NA	NA	FvH4_3g33211	28627860	28628859	1000	-	TES	.	FvH4_3g33211	NA	NA	NA	NA	NA	NA	NA	NA	NA	NA	NA	NA	NA	NA	NA	NA	NA	NA	NA	NA	NA	NA	CHH	gain	16	78	0.205128205128205	49	114	0.429824561403509	14	1	0.0016558865350743
FvH4_3g33220	FvH4_3g33220	28628411	28629410	1000	+	TSS	.	FvH4_3g33220	NA	NA	NA	NA	NA	NA	NA	NA	NA	NA	NA	NA	NA	NA	NA	NA	NA	NA	NA	NA	NA	NA	CHH	gain	16	78	0.205128205128205	49	114	0.429824561403509	14	1	0.0016558865350743	FvH4_3g33220	28629411	28633420	4010	+	Gene	.	FvH4_3g33220	NA	NA	NA	NA	NA	NA	NA	NA	NA	NA	NA	NA	NA	NA	NA	NA	NA	NA	NA	NA	NA	NA	NA	NA	NA	NA	NA	NA	NA	NA	NA	NA	NA	FvH4_3g33220	28633421	28634420	1000	+	TES	.	FvH4_3g33220	NA	NA	NA	NA	NA	NA	NA	NA	NA	NA	NA	NA	NA	NA	NA	NA	NA	NA	NA	NA	NA	NA	NA	NA	NA	NA	NA	NA	NA	NA	NA	NA	NA
FvH4_3g33252	FvH4_3g33252	28650016	28651015	1000	+	TSS	.	FvH4_3g33252	NA	NA	NA	NA	NA	NA	NA	NA	NA	NA	NA	NA	NA	NA	NA	NA	NA	NA	NA	NA	NA	NA	NA	NA	NA	NA	NA	NA	NA	NA	NA	NA	NA	FvH4_3g33252	28651016	28665018	14003	+	Gene	.	FvH4_3g33252	NA	NA	NA	NA	NA	NA	NA	NA	NA	NA	NA	CHG	gain	27	76	0.355263157894737	63	98	0.642857142857143	8	1	0.000375048563937419	NA	NA	NA	NA	NA	NA	NA	NA	NA	NA	NA	FvH4_3g33252	28665019	28666018	1000	+	TES	.	FvH4_3g33252	NA	NA	NA	NA	NA	NA	NA	NA	NA	NA	NA	NA	NA	NA	NA	NA	NA	NA	NA	NA	NA	NA	CHH	loss	34	102	0.333333333333333	17	141	0.120567375886525	16	-1	0.000162128044912823
FvH4_3g33260	FvH4_3g33260	28665007	28666006	1000	+	TSS	.	FvH4_3g33260	NA	NA	NA	NA	NA	NA	NA	NA	NA	NA	NA	NA	NA	NA	NA	NA	NA	NA	NA	NA	NA	NA	CHH	loss	34	102	0.333333333333333	17	141	0.120567375886525	16	-1	0.000162128044912823	FvH4_3g33260	28666007	28670358	4352	+	Gene	.	FvH4_3g33260	NA	NA	NA	NA	NA	NA	NA	NA	NA	NA	NA	NA	NA	NA	NA	NA	NA	NA	NA	NA	NA	NA	NA	NA	NA	NA	NA	NA	NA	NA	NA	NA	NA	FvH4_3g33260	28670359	28671358	1000	+	TES	.	FvH4_3g33260	NA	NA	NA	NA	NA	NA	NA	NA	NA	NA	NA	NA	NA	NA	NA	NA	NA	NA	NA	NA	NA	NA	NA	NA	NA	NA	NA	NA	NA	NA	NA	NA	NA
FvH4_3g33350	FvH4_3g33350	28739143	28740142	1000	+	TSS	.	FvH4_3g33350	NA	NA	NA	NA	NA	NA	NA	NA	NA	NA	NA	NA	NA	NA	NA	NA	NA	NA	NA	NA	NA	NA	CHH	gain	8	66	0.121212121212121	27	84	0.321428571428571	16	1	0.00442187626508405	FvH4_3g33350	28740143	28740760	618	+	Gene	.	FvH4_3g33350	NA	NA	NA	NA	NA	NA	NA	NA	NA	NA	NA	NA	NA	NA	NA	NA	NA	NA	NA	NA	NA	NA	NA	NA	NA	NA	NA	NA	NA	NA	NA	NA	NA	FvH4_3g33350	28740761	28741760	1000	+	TES	.	FvH4_3g33350	NA	NA	NA	NA	NA	NA	NA	NA	NA	NA	NA	NA	NA	NA	NA	NA	NA	NA	NA	NA	NA	NA	CHH	gain	0	56	0	28	64	0.4375	13	1	3.58083302822266e-07
FvH4_3g33351	FvH4_3g33351	28741602	28742601	1000	-	TSS	.	FvH4_3g33351	NA	NA	NA	NA	NA	NA	NA	NA	NA	NA	NA	NA	NA	NA	NA	NA	NA	NA	NA	NA	NA	NA	NA	NA	NA	NA	NA	NA	NA	NA	NA	NA	NA	FvH4_3g33351	28742602	28743870	1269	-	Gene	.	FvH4_3g33351	NA	NA	NA	NA	NA	NA	NA	NA	NA	NA	NA	NA	NA	NA	NA	NA	NA	NA	NA	NA	NA	NA	CHH	loss	18	53	0.339622641509434	9	66	0.136363636363636	12	-1	0.00855350595735153	FvH4_3g33351	28743871	28744870	1000	-	TES	.	FvH4_3g33351	NA	NA	NA	NA	NA	NA	NA	NA	NA	NA	NA	NA	NA	NA	NA	NA	NA	NA	NA	NA	NA	NA	CHH	loss	24	42	0.571428571428571	11	48	0.229166666666667	10	-1	0.00127509053772782
FvH4_3g33360	FvH4_3g33360	28743691	28744690	1000	-	TSS	.	FvH4_3g33360	NA	NA	NA	NA	NA	NA	NA	NA	NA	NA	NA	NA	NA	NA	NA	NA	NA	NA	NA	NA	NA	NA	CHH	loss	24	42	0.571428571428571	11	48	0.229166666666667	10	-1	0.00127509053772782	FvH4_3g33360	28744691	28759938	15248	-	Gene	.	FvH4_3g33360	NA	NA	NA	NA	NA	NA	NA	NA	NA	NA	NA	NA	NA	NA	NA	NA	NA	NA	NA	NA	NA	NA	NA	NA	NA	NA	NA	NA	NA	NA	NA	NA	NA	FvH4_3g33360	28759939	28760938	1000	-	TES	.	FvH4_3g33360	NA	NA	NA	NA	NA	NA	NA	NA	NA	NA	NA	NA	NA	NA	NA	NA	NA	NA	NA	NA	NA	NA	NA	NA	NA	NA	NA	NA	NA	NA	NA	NA	NA
FvH4_3g33370	FvH4_3g33370	28777453	28778452	1000	+	TSS	.	FvH4_3g33370	NA	NA	NA	NA	NA	NA	NA	NA	NA	NA	NA	NA	NA	NA	NA	NA	NA	NA	NA	NA	NA	NA	NA	NA	NA	NA	NA	NA	NA	NA	NA	NA	NA	FvH4_3g33370	28778453	28787401	8949	+	Gene	.	FvH4_3g33370	NA	NA	NA	NA	NA	NA	NA	NA	NA	NA	NA	NA	NA	NA	NA	NA	NA	NA	NA	NA	NA	NA	CHH	gain	20	94	0.212765957446809	58	133	0.43609022556391	16	1	0.000795308515040854	FvH4_3g33370	28787402	28788401	1000	+	TES	.	FvH4_3g33370	NA	NA	NA	NA	NA	NA	NA	NA	NA	NA	NA	NA	NA	NA	NA	NA	NA	NA	NA	NA	NA	NA	NA	NA	NA	NA	NA	NA	NA	NA	NA	NA	NA
FvH4_3g33390	FvH4_3g33390	28798629	28799628	1000	+	TSS	.	FvH4_3g33390	NA	NA	NA	NA	NA	NA	NA	NA	NA	NA	NA	NA	NA	NA	NA	NA	NA	NA	NA	NA	NA	NA	NA	NA	NA	NA	NA	NA	NA	NA	NA	NA	NA	FvH4_3g33390	28799629	28803459	3831	+	Gene	.	FvH4_3g33390	NA	NA	NA	NA	NA	NA	NA	NA	NA	NA	NA	NA	NA	NA	NA	NA	NA	NA	NA	NA	NA	NA	CHH	loss	15	41	0.365853658536585	6	80	0.075	10	-1	0.000173136774979528	FvH4_3g33390	28803460	28804459	1000	+	TES	.	FvH4_3g33390	NA	NA	NA	NA	NA	NA	NA	NA	NA	NA	NA	NA	NA	NA	NA	NA	NA	NA	NA	NA	NA	NA	NA	NA	NA	NA	NA	NA	NA	NA	NA	NA	NA
FvH4_3g33401	FvH4_3g33401	28831383	28832382	1000	+	TSS	.	FvH4_3g33401	NA	NA	NA	NA	NA	NA	NA	NA	NA	NA	NA	NA	NA	NA	NA	NA	NA	NA	NA	NA	NA	NA	CHH	gain	6	58	0.103448275862069	26	84	0.30952380952381	10	1	0.00428784590142293	FvH4_3g33401	28832383	28834144	1762	+	Gene	.	FvH4_3g33401	NA	NA	NA	NA	NA	NA	NA	NA	NA	NA	NA	NA	NA	NA	NA	NA	NA	NA	NA	NA	NA	NA	NA	NA	NA	NA	NA	NA	NA	NA	NA	NA	NA	FvH4_3g33401	28834145	28835144	1000	+	TES	.	FvH4_3g33401	NA	NA	NA	NA	NA	NA	NA	NA	NA	NA	NA	NA	NA	NA	NA	NA	NA	NA	NA	NA	NA	NA	NA	NA	NA	NA	NA	NA	NA	NA	NA	NA	NA
FvH4_3g33450	FvH4_3g33450	28854167	28855166	1000	-	TSS	.	FvH4_3g33450	NA	NA	NA	NA	NA	NA	NA	NA	NA	NA	NA	NA	NA	NA	NA	NA	NA	NA	NA	NA	NA	NA	NA	NA	NA	NA	NA	NA	NA	NA	NA	NA	NA	FvH4_3g33450	28855167	28859853	4687	-	Gene	.	FvH4_3g33450	NA	NA	NA	NA	NA	NA	NA	NA	NA	NA	NA	NA	NA	NA	NA	NA	NA	NA	NA	NA	NA	NA	NA	NA	NA	NA	NA	NA	NA	NA	NA	NA	NA	FvH4_3g33450	28859854	28860853	1000	-	TES	.	FvH4_3g33450	NA	NA	NA	NA	NA	NA	NA	NA	NA	NA	NA	NA	NA	NA	NA	NA	NA	NA	NA	NA	NA	NA	CHH	gain	26	82	0.317073170731707	44	73	0.602739726027397	16	1	0.000635661617308669
FvH4_3g33460	FvH4_3g33460	28859161	28860160	1000	-	TSS	.	FvH4_3g33460	NA	NA	NA	NA	NA	NA	NA	NA	NA	NA	NA	NA	NA	NA	NA	NA	NA	NA	NA	NA	NA	NA	CHH	gain	26	82	0.317073170731707	44	73	0.602739726027397	16	1	0.000635661617308669	FvH4_3g33460	28860161	28867534	7374	-	Gene	.	FvH4_3g33460	NA	NA	NA	NA	NA	NA	NA	NA	NA	NA	NA	NA	NA	NA	NA	NA	NA	NA	NA	NA	NA	NA	NA	NA	NA	NA	NA	NA	NA	NA	NA	NA	NA	FvH4_3g33460	28867535	28868534	1000	-	TES	.	FvH4_3g33460	NA	NA	NA	NA	NA	NA	NA	NA	NA	NA	NA	NA	NA	NA	NA	NA	NA	NA	NA	NA	NA	NA	NA	NA	NA	NA	NA	NA	NA	NA	NA	NA	NA
FvH4_3g33490	FvH4_3g33490	28888618	28889617	1000	-	TSS	.	FvH4_3g33490	NA	NA	NA	NA	NA	NA	NA	NA	NA	NA	NA	NA	NA	NA	NA	NA	NA	NA	NA	NA	NA	NA	CHH	gain	6	41	0.146341463414634	25	62	0.403225806451613	10	1	0.00574046250820502	FvH4_3g33490	28889618	28892879	3262	-	Gene	.	FvH4_3g33490	CG	gain	15	66	0.227272727272727	45	97	0.463917525773196	8	1	0.00219831917665055	NA	NA	NA	NA	NA	NA	NA	NA	NA	NA	NA	NA	NA	NA	NA	NA	NA	NA	NA	NA	NA	NA	FvH4_3g33490	28892880	28893879	1000	-	TES	.	FvH4_3g33490	NA	NA	NA	NA	NA	NA	NA	NA	NA	NA	NA	NA	NA	NA	NA	NA	NA	NA	NA	NA	NA	NA	NA	NA	NA	NA	NA	NA	NA	NA	NA	NA	NA
FvH4_3g33532	FvH4_3g33532	28963482	28964481	1000	+	TSS	.	FvH4_3g33532	NA	NA	NA	NA	NA	NA	NA	NA	NA	NA	NA	NA	NA	NA	NA	NA	NA	NA	NA	NA	NA	NA	CHH	gain	67	182	0.788189487345879	115	169	1.37913043478261	27	2	0.00356191102940247	FvH4_3g33532	28964482	28965924	1443	+	Gene	.	FvH4_3g33532	NA	NA	NA	NA	NA	NA	NA	NA	NA	NA	NA	NA	NA	NA	NA	NA	NA	NA	NA	NA	NA	NA	NA	NA	NA	NA	NA	NA	NA	NA	NA	NA	NA	FvH4_3g33532	28965925	28966924	1000	+	TES	.	FvH4_3g33532	NA	NA	NA	NA	NA	NA	NA	NA	NA	NA	NA	NA	NA	NA	NA	NA	NA	NA	NA	NA	NA	NA	NA	NA	NA	NA	NA	NA	NA	NA	NA	NA	NA
FvH4_3g33534	FvH4_3g33534	28984118	28985117	1000	+	TSS	.	FvH4_3g33534	NA	NA	NA	NA	NA	NA	NA	NA	NA	NA	NA	NA	NA	NA	NA	NA	NA	NA	NA	NA	NA	NA	NA	NA	NA	NA	NA	NA	NA	NA	NA	NA	NA	FvH4_3g33534	28985118	28988652	3535	+	Gene	.	FvH4_3g33534	NA	NA	NA	NA	NA	NA	NA	NA	NA	NA	NA	NA	NA	NA	NA	NA	NA	NA	NA	NA	NA	NA	CHH	loss	13	40	0.325	3	50	0.06	10	-1	0.00149565271538151	FvH4_3g33534	28988653	28989652	1000	+	TES	.	FvH4_3g33534	NA	NA	NA	NA	NA	NA	NA	NA	NA	NA	NA	NA	NA	NA	NA	NA	NA	NA	NA	NA	NA	NA	NA	NA	NA	NA	NA	NA	NA	NA	NA	NA	NA
FvH4_3g33582	FvH4_3g33582	29096413	29097412	1000	-	TSS	.	FvH4_3g33582	NA	NA	NA	NA	NA	NA	NA	NA	NA	NA	NA	NA	NA	NA	NA	NA	NA	NA	NA	NA	NA	NA	NA	NA	NA	NA	NA	NA	NA	NA	NA	NA	NA	FvH4_3g33582	29097413	29102475	5063	-	Gene	.	FvH4_3g33582	CG	loss	92	113	0.814159292035398	100	163	0.613496932515337	20	-1	0.000801996209825182	NA	NA	NA	NA	NA	NA	NA	NA	NA	NA	NA	NA	NA	NA	NA	NA	NA	NA	NA	NA	NA	NA	FvH4_3g33582	29102476	29103475	1000	-	TES	.	FvH4_3g33582	NA	NA	NA	NA	NA	NA	NA	NA	NA	NA	NA	NA	NA	NA	NA	NA	NA	NA	NA	NA	NA	NA	NA	NA	NA	NA	NA	NA	NA	NA	NA	NA	NA
FvH4_3g33710	FvH4_3g33710	29214316	29215315	1000	-	TSS	.	FvH4_3g33710	NA	NA	NA	NA	NA	NA	NA	NA	NA	NA	NA	NA	NA	NA	NA	NA	NA	NA	NA	NA	NA	NA	NA	NA	NA	NA	NA	NA	NA	NA	NA	NA	NA	FvH4_3g33710	29215316	29217559	2244	-	Gene	.	FvH4_3g33710	NA	NA	NA	NA	NA	NA	NA	NA	NA	NA	NA	NA	NA	NA	NA	NA	NA	NA	NA	NA	NA	NA	NA	NA	NA	NA	NA	NA	NA	NA	NA	NA	NA	FvH4_3g33710	29217560	29218559	1000	-	TES	.	FvH4_3g33710	NA	NA	NA	NA	NA	NA	NA	NA	NA	NA	NA	NA	NA	NA	NA	NA	NA	NA	NA	NA	NA	NA	CHH	loss	30	91	0.32967032967033	5	62	0.0806451612903226	14	-1	0.000576687550432741
FvH4_3g33711	FvH4_3g33711	29218208	29219207	1000	+	TSS	.	FvH4_3g33711	NA	NA	NA	NA	NA	NA	NA	NA	NA	NA	NA	NA	NA	NA	NA	NA	NA	NA	NA	NA	NA	NA	CHH	loss	40	73	0.547945205479452	26	104	0.25	16	-1	0.000154538692942774	FvH4_3g33711	29219208	29223479	4272	+	Gene	.	FvH4_3g33711	CG	gain	36	54	0.666666666666667	82	88	0.931818181818182	5	1	0.000199495266299482	NA	NA	NA	NA	NA	NA	NA	NA	NA	NA	NA	NA	NA	NA	NA	NA	NA	NA	NA	NA	NA	NA	FvH4_3g33711	29223480	29224479	1000	+	TES	.	FvH4_3g33711	NA	NA	NA	NA	NA	NA	NA	NA	NA	NA	NA	NA	NA	NA	NA	NA	NA	NA	NA	NA	NA	NA	NA	NA	NA	NA	NA	NA	NA	NA	NA	NA	NA
FvH4_3g33770	FvH4_3g33770	29247116	29248115	1000	+	TSS	.	FvH4_3g33770	NA	NA	NA	NA	NA	NA	NA	NA	NA	NA	NA	NA	NA	NA	NA	NA	NA	NA	NA	NA	NA	NA	NA	NA	NA	NA	NA	NA	NA	NA	NA	NA	NA	FvH4_3g33770	29248116	29249934	1819	+	Gene	.	FvH4_3g33770	NA	NA	NA	NA	NA	NA	NA	NA	NA	NA	NA	NA	NA	NA	NA	NA	NA	NA	NA	NA	NA	NA	CHH	loss	7	24	0.291666666666667	0	31	0	6	-1	0.00171782626110172	FvH4_3g33770	29249935	29250934	1000	+	TES	.	FvH4_3g33770	NA	NA	NA	NA	NA	NA	NA	NA	NA	NA	NA	NA	NA	NA	NA	NA	NA	NA	NA	NA	NA	NA	NA	NA	NA	NA	NA	NA	NA	NA	NA	NA	NA
FvH4_3g33810	FvH4_3g33810	29272470	29273469	1000	-	TSS	.	FvH4_3g33810	NA	NA	NA	NA	NA	NA	NA	NA	NA	NA	NA	NA	NA	NA	NA	NA	NA	NA	NA	NA	NA	NA	NA	NA	NA	NA	NA	NA	NA	NA	NA	NA	NA	FvH4_3g33810	29273470	29276618	3149	-	Gene	.	FvH4_3g33810	NA	NA	NA	NA	NA	NA	NA	NA	NA	NA	NA	NA	NA	NA	NA	NA	NA	NA	NA	NA	NA	NA	CHH	gain	13	74	0.175675675675676	31	82	0.378048780487805	12	1	0.0054039861333429	FvH4_3g33810	29276619	29277618	1000	-	TES	.	FvH4_3g33810	NA	NA	NA	NA	NA	NA	NA	NA	NA	NA	NA	NA	NA	NA	NA	NA	NA	NA	NA	NA	NA	NA	NA	NA	NA	NA	NA	NA	NA	NA	NA	NA	NA
FvH4_3g33900	FvH4_3g33900	29319891	29320890	1000	-	TSS	.	FvH4_3g33900	NA	NA	NA	NA	NA	NA	NA	NA	NA	NA	NA	NA	NA	NA	NA	NA	NA	NA	NA	NA	NA	NA	NA	NA	NA	NA	NA	NA	NA	NA	NA	NA	NA	FvH4_3g33900	29320891	29323867	2977	-	Gene	.	FvH4_3g33900	NA	NA	NA	NA	NA	NA	NA	NA	NA	NA	NA	NA	NA	NA	NA	NA	NA	NA	NA	NA	NA	NA	NA	NA	NA	NA	NA	NA	NA	NA	NA	NA	NA	FvH4_3g33900	29323868	29324867	1000	-	TES	.	FvH4_3g33900	NA	NA	NA	NA	NA	NA	NA	NA	NA	NA	NA	NA	NA	NA	NA	NA	NA	NA	NA	NA	NA	NA	CHH	loss	14	40	0.35	9	85	0.105882352941176	10	-1	0.00141508216202255
FvH4_3g33911	FvH4_3g33911	29341487	29342486	1000	-	TSS	.	FvH4_3g33911	NA	NA	NA	NA	NA	NA	NA	NA	NA	NA	NA	NA	NA	NA	NA	NA	NA	NA	NA	NA	NA	NA	CHH	loss	27	45	0.6	20	61	0.327868852459016	9	-1	0.00565870012021584	FvH4_3g33911	29342487	29343608	1122	-	Gene	.	FvH4_3g33911	NA	NA	NA	NA	NA	NA	NA	NA	NA	NA	NA	NA	NA	NA	NA	NA	NA	NA	NA	NA	NA	NA	NA	NA	NA	NA	NA	NA	NA	NA	NA	NA	NA	FvH4_3g33911	29343609	29344608	1000	-	TES	.	FvH4_3g33911	NA	NA	NA	NA	NA	NA	NA	NA	NA	NA	NA	NA	NA	NA	NA	NA	NA	NA	NA	NA	NA	NA	NA	NA	NA	NA	NA	NA	NA	NA	NA	NA	NA
FvH4_3g34060	FvH4_3g34060	29457484	29458483	1000	+	TSS	.	FvH4_3g34060	NA	NA	NA	NA	NA	NA	NA	NA	NA	NA	NA	NA	NA	NA	NA	NA	NA	NA	NA	NA	NA	NA	NA	NA	NA	NA	NA	NA	NA	NA	NA	NA	NA	FvH4_3g34060	29458484	29458828	345	+	Gene	.	FvH4_3g34060	NA	NA	NA	NA	NA	NA	NA	NA	NA	NA	NA	NA	NA	NA	NA	NA	NA	NA	NA	NA	NA	NA	NA	NA	NA	NA	NA	NA	NA	NA	NA	NA	NA	FvH4_3g34060	29458829	29459828	1000	+	TES	.	FvH4_3g34060	NA	NA	NA	NA	NA	NA	NA	NA	NA	NA	NA	NA	NA	NA	NA	NA	NA	NA	NA	NA	NA	NA	CHH	gain	3	68	0.0441176470588235	31	105	0.295238095238095	17	1	0.000142914493098442
FvH4_3g34150	FvH4_3g34150	29541506	29542505	1000	+	TSS	.	FvH4_3g34150	NA	NA	NA	NA	NA	NA	NA	NA	NA	NA	NA	NA	NA	NA	NA	NA	NA	NA	NA	NA	NA	NA	NA	NA	NA	NA	NA	NA	NA	NA	NA	NA	NA	FvH4_3g34150	29542506	29546788	4283	+	Gene	.	FvH4_3g34150	CG	gain	62	121	0.512396694214876	118	161	0.732919254658385	10	1	0.000424982302479564	NA	NA	NA	NA	NA	NA	NA	NA	NA	NA	NA	NA	NA	NA	NA	NA	NA	NA	NA	NA	NA	NA	FvH4_3g34150	29546789	29547788	1000	+	TES	.	FvH4_3g34150	NA	NA	NA	NA	NA	NA	NA	NA	NA	NA	NA	NA	NA	NA	NA	NA	NA	NA	NA	NA	NA	NA	NA	NA	NA	NA	NA	NA	NA	NA	NA	NA	NA
FvH4_3g34152	FvH4_3g34152	29559241	29560240	1000	+	TSS	.	FvH4_3g34152	NA	NA	NA	NA	NA	NA	NA	NA	NA	NA	NA	NA	NA	NA	NA	NA	NA	NA	NA	NA	NA	NA	NA	NA	NA	NA	NA	NA	NA	NA	NA	NA	NA	FvH4_3g34152	29560241	29562965	2725	+	Gene	.	FvH4_3g34152	NA	NA	NA	NA	NA	NA	NA	NA	NA	NA	NA	NA	NA	NA	NA	NA	NA	NA	NA	NA	NA	NA	CHH	loss	25	68	0.367647058823529	15	94	0.159574468085106	14	-1	0.00290870436833693	FvH4_3g34152	29562966	29563965	1000	+	TES	.	FvH4_3g34152	NA	NA	NA	NA	NA	NA	NA	NA	NA	NA	NA	NA	NA	NA	NA	NA	NA	NA	NA	NA	NA	NA	NA	NA	NA	NA	NA	NA	NA	NA	NA	NA	NA
FvH4_3g34220	FvH4_3g34220	29714632	29715631	1000	+	TSS	.	FvH4_3g34220	NA	NA	NA	NA	NA	NA	NA	NA	NA	NA	NA	NA	NA	NA	NA	NA	NA	NA	NA	NA	NA	NA	CHH	loss	30	62	0.483870967741935	32	116	0.275862068965517	13	-1	0.00584653414677233	FvH4_3g34220	29715632	29717085	1454	+	Gene	.	FvH4_3g34220	NA	NA	NA	NA	NA	NA	NA	NA	NA	NA	NA	NA	NA	NA	NA	NA	NA	NA	NA	NA	NA	NA	NA	NA	NA	NA	NA	NA	NA	NA	NA	NA	NA	FvH4_3g34220	29717086	29718085	1000	+	TES	.	FvH4_3g34220	NA	NA	NA	NA	NA	NA	NA	NA	NA	NA	NA	NA	NA	NA	NA	NA	NA	NA	NA	NA	NA	NA	NA	NA	NA	NA	NA	NA	NA	NA	NA	NA	NA
FvH4_3g34230	FvH4_3g34230	29718508	29719507	1000	+	TSS	.	FvH4_3g34230	NA	NA	NA	NA	NA	NA	NA	NA	NA	NA	NA	NA	NA	NA	NA	NA	NA	NA	NA	NA	NA	NA	CHH	gain	1	54	0.0185185185185185	23	103	0.223300970873786	13	1	0.00106896833964377	FvH4_3g34230	29719508	29720083	576	+	Gene	.	FvH4_3g34230	NA	NA	NA	NA	NA	NA	NA	NA	NA	NA	NA	NA	NA	NA	NA	NA	NA	NA	NA	NA	NA	NA	NA	NA	NA	NA	NA	NA	NA	NA	NA	NA	NA	FvH4_3g34230	29720084	29721083	1000	+	TES	.	FvH4_3g34230	NA	NA	NA	NA	NA	NA	NA	NA	NA	NA	NA	NA	NA	NA	NA	NA	NA	NA	NA	NA	NA	NA	NA	NA	NA	NA	NA	NA	NA	NA	NA	NA	NA
FvH4_3g34240	FvH4_3g34240	29723314	29724313	1000	+	TSS	.	FvH4_3g34240	NA	NA	NA	NA	NA	NA	NA	NA	NA	NA	NA	NA	NA	NA	NA	NA	NA	NA	NA	NA	NA	NA	CHH	gain,loss	27	125	0.462374138844727	31	154	0.378048780487805	27	0	0.00168737170446931	FvH4_3g34240	29724314	29724544	231	+	Gene	.	FvH4_3g34240	NA	NA	NA	NA	NA	NA	NA	NA	NA	NA	NA	NA	NA	NA	NA	NA	NA	NA	NA	NA	NA	NA	NA	NA	NA	NA	NA	NA	NA	NA	NA	NA	NA	FvH4_3g34240	29724545	29725544	1000	+	TES	.	FvH4_3g34240	NA	NA	NA	NA	NA	NA	NA	NA	NA	NA	NA	NA	NA	NA	NA	NA	NA	NA	NA	NA	NA	NA	NA	NA	NA	NA	NA	NA	NA	NA	NA	NA	NA
FvH4_3g34260	FvH4_3g34260	29728956	29729955	1000	-	TSS	.	FvH4_3g34260	NA	NA	NA	NA	NA	NA	NA	NA	NA	NA	NA	NA	NA	NA	NA	NA	NA	NA	NA	NA	NA	NA	NA	NA	NA	NA	NA	NA	NA	NA	NA	NA	NA	FvH4_3g34260	29729956	29733169	3214	-	Gene	.	FvH4_3g34260	NA	NA	NA	NA	NA	NA	NA	NA	NA	NA	NA	NA	NA	NA	NA	NA	NA	NA	NA	NA	NA	NA	NA	NA	NA	NA	NA	NA	NA	NA	NA	NA	NA	FvH4_3g34260	29733170	29734169	1000	-	TES	.	FvH4_3g34260	NA	NA	NA	NA	NA	NA	NA	NA	NA	NA	NA	NA	NA	NA	NA	NA	NA	NA	NA	NA	NA	NA	CHH	loss	58	142	0.895927601809955	33	272	0.252687291973591	25	-2	1.37317978248582e-05
FvH4_3g34280	FvH4_3g34280	29779978	29780977	1000	+	TSS	.	FvH4_3g34280	NA	NA	NA	NA	NA	NA	NA	NA	NA	NA	NA	NA	NA	NA	NA	NA	NA	NA	NA	NA	NA	NA	NA	NA	NA	NA	NA	NA	NA	NA	NA	NA	NA	FvH4_3g34280	29780978	29783879	2902	+	Gene	.	FvH4_3g34280	CG	gain	13	78	0.166666666666667	53	133	0.398496240601504	6	1	0.000906316601009406	NA	NA	NA	NA	NA	NA	NA	NA	NA	NA	NA	NA	NA	NA	NA	NA	NA	NA	NA	NA	NA	NA	FvH4_3g34280	29783880	29784879	1000	+	TES	.	FvH4_3g34280	NA	NA	NA	NA	NA	NA	NA	NA	NA	NA	NA	NA	NA	NA	NA	NA	NA	NA	NA	NA	NA	NA	NA	NA	NA	NA	NA	NA	NA	NA	NA	NA	NA
FvH4_3g34560	FvH4_3g34560	29944992	29945991	1000	+	TSS	.	FvH4_3g34560	NA	NA	NA	NA	NA	NA	NA	NA	NA	NA	NA	NA	NA	NA	NA	NA	NA	NA	NA	NA	NA	NA	CHH	loss	28	98	0.285714285714286	13	160	0.08125	11	-1	5.27789836740951e-05	FvH4_3g34560	29945992	29946303	312	+	Gene	.	FvH4_3g34560	NA	NA	NA	NA	NA	NA	NA	NA	NA	NA	NA	NA	NA	NA	NA	NA	NA	NA	NA	NA	NA	NA	NA	NA	NA	NA	NA	NA	NA	NA	NA	NA	NA	FvH4_3g34560	29946304	29947303	1000	+	TES	.	FvH4_3g34560	NA	NA	NA	NA	NA	NA	NA	NA	NA	NA	NA	NA	NA	NA	NA	NA	NA	NA	NA	NA	NA	NA	NA	NA	NA	NA	NA	NA	NA	NA	NA	NA	NA
FvH4_3g34570	FvH4_3g34570	29944579	29945578	1000	-	TSS	.	FvH4_3g34570	NA	NA	NA	NA	NA	NA	NA	NA	NA	NA	NA	NA	NA	NA	NA	NA	NA	NA	NA	NA	NA	NA	CHH	loss	28	98	0.285714285714286	13	160	0.08125	11	-1	5.27789836740951e-05	FvH4_3g34570	29945579	29952098	6520	-	Gene	.	FvH4_3g34570	NA	NA	NA	NA	NA	NA	NA	NA	NA	NA	NA	NA	NA	NA	NA	NA	NA	NA	NA	NA	NA	NA	NA	NA	NA	NA	NA	NA	NA	NA	NA	NA	NA	FvH4_3g34570	29952099	29953098	1000	-	TES	.	FvH4_3g34570	NA	NA	NA	NA	NA	NA	NA	NA	NA	NA	NA	NA	NA	NA	NA	NA	NA	NA	NA	NA	NA	NA	NA	NA	NA	NA	NA	NA	NA	NA	NA	NA	NA
FvH4_3g34610	FvH4_3g34610	29988917	29989916	1000	+	TSS	.	FvH4_3g34610	NA	NA	NA	NA	NA	NA	NA	NA	NA	NA	NA	NA	NA	NA	NA	NA	NA	NA	NA	NA	NA	NA	NA	NA	NA	NA	NA	NA	NA	NA	NA	NA	NA	FvH4_3g34610	29989917	29993976	4060	+	Gene	.	FvH4_3g34610	NA	NA	NA	NA	NA	NA	NA	NA	NA	NA	NA	NA	NA	NA	NA	NA	NA	NA	NA	NA	NA	NA	CHH	loss	26	59	0.440677966101695	19	93	0.204301075268817	13	-1	0.00233029876631682	FvH4_3g34610	29993977	29994976	1000	+	TES	.	FvH4_3g34610	NA	NA	NA	NA	NA	NA	NA	NA	NA	NA	NA	NA	NA	NA	NA	NA	NA	NA	NA	NA	NA	NA	NA	NA	NA	NA	NA	NA	NA	NA	NA	NA	NA
FvH4_3g34630	FvH4_3g34630	30001146	30002145	1000	-	TSS	.	FvH4_3g34630	NA	NA	NA	NA	NA	NA	NA	NA	NA	NA	NA	NA	NA	NA	NA	NA	NA	NA	NA	NA	NA	NA	NA	NA	NA	NA	NA	NA	NA	NA	NA	NA	NA	FvH4_3g34630	30002146	30010449	8304	-	Gene	.	FvH4_3g34630	NA	NA	NA	NA	NA	NA	NA	NA	NA	NA	NA	NA	NA	NA	NA	NA	NA	NA	NA	NA	NA	NA	NA	NA	NA	NA	NA	NA	NA	NA	NA	NA	NA	FvH4_3g34630	30010450	30011449	1000	-	TES	.	FvH4_3g34630	NA	NA	NA	NA	NA	NA	NA	NA	NA	NA	NA	NA	NA	NA	NA	NA	NA	NA	NA	NA	NA	NA	CHH	gain	1	39	0.0256410256410256	19	36	0.527777777777778	9	1	7.16619989225847e-06
FvH4_3g34650	FvH4_3g34650	30010506	30011505	1000	-	TSS	.	FvH4_3g34650	NA	NA	NA	NA	NA	NA	NA	NA	NA	NA	NA	NA	NA	NA	NA	NA	NA	NA	NA	NA	NA	NA	CHH	gain	1	39	0.0256410256410256	19	36	0.527777777777778	9	1	7.16619989225847e-06	FvH4_3g34650	30011506	30015101	3596	-	Gene	.	FvH4_3g34650	NA	NA	NA	NA	NA	NA	NA	NA	NA	NA	NA	NA	NA	NA	NA	NA	NA	NA	NA	NA	NA	NA	NA	NA	NA	NA	NA	NA	NA	NA	NA	NA	NA	FvH4_3g34650	30015102	30016101	1000	-	TES	.	FvH4_3g34650	NA	NA	NA	NA	NA	NA	NA	NA	NA	NA	NA	NA	NA	NA	NA	NA	NA	NA	NA	NA	NA	NA	NA	NA	NA	NA	NA	NA	NA	NA	NA	NA	NA
FvH4_3g34800	FvH4_3g34800	30093609	30094608	1000	-	TSS	.	FvH4_3g34800	NA	NA	NA	NA	NA	NA	NA	NA	NA	NA	NA	NA	NA	NA	NA	NA	NA	NA	NA	NA	NA	NA	NA	NA	NA	NA	NA	NA	NA	NA	NA	NA	NA	FvH4_3g34800	30094609	30096976	2368	-	Gene	.	FvH4_3g34800	NA	NA	NA	NA	NA	NA	NA	NA	NA	NA	NA	NA	NA	NA	NA	NA	NA	NA	NA	NA	NA	NA	NA	NA	NA	NA	NA	NA	NA	NA	NA	NA	NA	FvH4_3g34800	30096977	30097976	1000	-	TES	.	FvH4_3g34800	CG	loss	10	40	0.25	0	49	0	4	-1	0.000539022496920657	NA	NA	NA	NA	NA	NA	NA	NA	NA	NA	NA	NA	NA	NA	NA	NA	NA	NA	NA	NA	NA	NA
FvH4_3g34810	FvH4_3g34810	30103448	30104447	1000	-	TSS	.	FvH4_3g34810	NA	NA	NA	NA	NA	NA	NA	NA	NA	NA	NA	NA	NA	NA	NA	NA	NA	NA	NA	NA	NA	NA	NA	NA	NA	NA	NA	NA	NA	NA	NA	NA	NA	FvH4_3g34810	30104448	30108583	4136	-	Gene	.	FvH4_3g34810	NA	NA	NA	NA	NA	NA	NA	NA	NA	NA	NA	NA	NA	NA	NA	NA	NA	NA	NA	NA	NA	NA	NA	NA	NA	NA	NA	NA	NA	NA	NA	NA	NA	FvH4_3g34810	30108584	30109583	1000	-	TES	.	FvH4_3g34810	NA	NA	NA	NA	NA	NA	NA	NA	NA	NA	NA	NA	NA	NA	NA	NA	NA	NA	NA	NA	NA	NA	CHH	loss	32	78	0.41025641025641	18	96	0.1875	12	-1	0.0016657705654573
FvH4_3g34831	FvH4_3g34831	30115779	30116778	1000	-	TSS	.	FvH4_3g34831	NA	NA	NA	NA	NA	NA	NA	NA	NA	NA	NA	NA	NA	NA	NA	NA	NA	NA	NA	NA	NA	NA	NA	NA	NA	NA	NA	NA	NA	NA	NA	NA	NA	FvH4_3g34831	30116779	30117892	1114	-	Gene	.	FvH4_3g34831	NA	NA	NA	NA	NA	NA	NA	NA	NA	NA	NA	NA	NA	NA	NA	NA	NA	NA	NA	NA	NA	NA	CHH	gain	25	124	0.34125449019066	58	137	0.776451310861423	25	2	0.00981392769767831	FvH4_3g34831	30117893	30118892	1000	-	TES	.	FvH4_3g34831	NA	NA	NA	NA	NA	NA	NA	NA	NA	NA	NA	NA	NA	NA	NA	NA	NA	NA	NA	NA	NA	NA	NA	NA	NA	NA	NA	NA	NA	NA	NA	NA	NA
FvH4_3g34840	FvH4_3g34840	30117743	30118742	1000	+	TSS	.	FvH4_3g34840	NA	NA	NA	NA	NA	NA	NA	NA	NA	NA	NA	NA	NA	NA	NA	NA	NA	NA	NA	NA	NA	NA	CHH	gain	23	77	0.298701298701299	45	89	0.50561797752809	15	1	0.00706602621120732	FvH4_3g34840	30118743	30121000	2258	+	Gene	.	FvH4_3g34840	NA	NA	NA	NA	NA	NA	NA	NA	NA	NA	NA	NA	NA	NA	NA	NA	NA	NA	NA	NA	NA	NA	NA	NA	NA	NA	NA	NA	NA	NA	NA	NA	NA	FvH4_3g34840	30121001	30122000	1000	+	TES	.	FvH4_3g34840	NA	NA	NA	NA	NA	NA	NA	NA	NA	NA	NA	NA	NA	NA	NA	NA	NA	NA	NA	NA	NA	NA	NA	NA	NA	NA	NA	NA	NA	NA	NA	NA	NA
FvH4_3g34980	FvH4_3g34980	30201682	30202681	1000	+	TSS	.	FvH4_3g34980	NA	NA	NA	NA	NA	NA	NA	NA	NA	NA	NA	NA	NA	NA	NA	NA	NA	NA	NA	NA	NA	NA	NA	NA	NA	NA	NA	NA	NA	NA	NA	NA	NA	FvH4_3g34980	30202682	30203254	573	+	Gene	.	FvH4_3g34980	NA	NA	NA	NA	NA	NA	NA	NA	NA	NA	NA	NA	NA	NA	NA	NA	NA	NA	NA	NA	NA	NA	NA	NA	NA	NA	NA	NA	NA	NA	NA	NA	NA	FvH4_3g34980	30203255	30204254	1000	+	TES	.	FvH4_3g34980	NA	NA	NA	NA	NA	NA	NA	NA	NA	NA	NA	CHG	gain	10	43	0.232558139534884	45	73	0.616438356164384	6	1	0.000209503289767053	NA	NA	NA	NA	NA	NA	NA	NA	NA	NA	NA
FvH4_3g35050	FvH4_3g35050	30262375	30263374	1000	+	TSS	.	FvH4_3g35050	NA	NA	NA	NA	NA	NA	NA	NA	NA	NA	NA	NA	NA	NA	NA	NA	NA	NA	NA	NA	NA	NA	NA	NA	NA	NA	NA	NA	NA	NA	NA	NA	NA	FvH4_3g35050	30263375	30264195	821	+	Gene	.	FvH4_3g35050	NA	NA	NA	NA	NA	NA	NA	NA	NA	NA	NA	NA	NA	NA	NA	NA	NA	NA	NA	NA	NA	NA	NA	NA	NA	NA	NA	NA	NA	NA	NA	NA	NA	FvH4_3g35050	30264196	30265195	1000	+	TES	.	FvH4_3g35050	NA	NA	NA	NA	NA	NA	NA	NA	NA	NA	NA	NA	NA	NA	NA	NA	NA	NA	NA	NA	NA	NA	CHH	loss	37	62	0.596774193548387	12	65	0.184615384615385	13	-1	1.23486964718904e-05
FvH4_3g35120	FvH4_3g35120	30310728	30311727	1000	-	TSS	.	FvH4_3g35120	NA	NA	NA	NA	NA	NA	NA	NA	NA	NA	NA	NA	NA	NA	NA	NA	NA	NA	NA	NA	NA	NA	NA	NA	NA	NA	NA	NA	NA	NA	NA	NA	NA	FvH4_3g35120	30311728	30315358	3631	-	Gene	.	FvH4_3g35120	NA	NA	NA	NA	NA	NA	NA	NA	NA	NA	NA	NA	NA	NA	NA	NA	NA	NA	NA	NA	NA	NA	NA	NA	NA	NA	NA	NA	NA	NA	NA	NA	NA	FvH4_3g35120	30315359	30316358	1000	-	TES	.	FvH4_3g35120	NA	NA	NA	NA	NA	NA	NA	NA	NA	NA	NA	NA	NA	NA	NA	NA	NA	NA	NA	NA	NA	NA	CHH	loss	23	35	0.657142857142857	14	62	0.225806451612903	8	-1	9.06355465724138e-05
FvH4_3g35121	FvH4_3g35121	30323804	30324803	1000	+	TSS	.	FvH4_3g35121	NA	NA	NA	NA	NA	NA	NA	NA	NA	NA	NA	NA	NA	NA	NA	NA	NA	NA	NA	NA	NA	NA	NA	NA	NA	NA	NA	NA	NA	NA	NA	NA	NA	FvH4_3g35121	30324804	30331769	6966	+	Gene	.	FvH4_3g35121	NA	NA	NA	NA	NA	NA	NA	NA	NA	NA	NA	NA	NA	NA	NA	NA	NA	NA	NA	NA	NA	NA	CHH	loss	24	64	0.375	18	117	0.153846153846154	14	-1	0.00112108055860266	FvH4_3g35121	30331770	30332769	1000	+	TES	.	FvH4_3g35121	NA	NA	NA	NA	NA	NA	NA	NA	NA	NA	NA	NA	NA	NA	NA	NA	NA	NA	NA	NA	NA	NA	NA	NA	NA	NA	NA	NA	NA	NA	NA	NA	NA
FvH4_3g35150	FvH4_3g35150	30334024	30335023	1000	+	TSS	.	FvH4_3g35150	NA	NA	NA	NA	NA	NA	NA	NA	NA	NA	NA	NA	NA	NA	NA	NA	NA	NA	NA	NA	NA	NA	CHH	loss	60	118	0.508474576271186	42	138	0.304347826086957	15	-1	0.00126570901223253	FvH4_3g35150	30335024	30336232	1209	+	Gene	.	FvH4_3g35150	NA	NA	NA	NA	NA	NA	NA	NA	NA	NA	NA	NA	NA	NA	NA	NA	NA	NA	NA	NA	NA	NA	NA	NA	NA	NA	NA	NA	NA	NA	NA	NA	NA	FvH4_3g35150	30336233	30337232	1000	+	TES	.	FvH4_3g35150	NA	NA	NA	NA	NA	NA	NA	NA	NA	NA	NA	NA	NA	NA	NA	NA	NA	NA	NA	NA	NA	NA	NA	NA	NA	NA	NA	NA	NA	NA	NA	NA	NA
FvH4_3g35211	FvH4_3g35211	30376508	30377507	1000	+	TSS	.	FvH4_3g35211	NA	NA	NA	NA	NA	NA	NA	NA	NA	NA	NA	NA	NA	NA	NA	NA	NA	NA	NA	NA	NA	NA	NA	NA	NA	NA	NA	NA	NA	NA	NA	NA	NA	FvH4_3g35211	30377508	30380034	2527	+	Gene	.	FvH4_3g35211	NA	NA	NA	NA	NA	NA	NA	NA	NA	NA	NA	NA	NA	NA	NA	NA	NA	NA	NA	NA	NA	NA	CHH	loss	19	52	0.365384615384615	11	74	0.148648648648649	13	-1	0.00529922127272441	FvH4_3g35211	30380035	30381034	1000	+	TES	.	FvH4_3g35211	NA	NA	NA	NA	NA	NA	NA	NA	NA	NA	NA	NA	NA	NA	NA	NA	NA	NA	NA	NA	NA	NA	NA	NA	NA	NA	NA	NA	NA	NA	NA	NA	NA
FvH4_3g35341	FvH4_3g35341	30446683	30447682	1000	-	TSS	.	FvH4_3g35341	NA	NA	NA	NA	NA	NA	NA	NA	NA	NA	NA	NA	NA	NA	NA	NA	NA	NA	NA	NA	NA	NA	CHH	loss	51	77	0.662337662337662	27	130	0.207692307692308	12	-1	4.98352872518268e-09	FvH4_3g35341	30447683	30448101	419	-	Gene	.	FvH4_3g35341	NA	NA	NA	NA	NA	NA	NA	NA	NA	NA	NA	NA	NA	NA	NA	NA	NA	NA	NA	NA	NA	NA	NA	NA	NA	NA	NA	NA	NA	NA	NA	NA	NA	FvH4_3g35341	30448102	30449101	1000	-	TES	.	FvH4_3g35341	NA	NA	NA	NA	NA	NA	NA	NA	NA	NA	NA	NA	NA	NA	NA	NA	NA	NA	NA	NA	NA	NA	NA	NA	NA	NA	NA	NA	NA	NA	NA	NA	NA
FvH4_3g35560	FvH4_3g35560	30538520	30539519	1000	-	TSS	.	FvH4_3g35560	NA	NA	NA	NA	NA	NA	NA	NA	NA	NA	NA	NA	NA	NA	NA	NA	NA	NA	NA	NA	NA	NA	NA	NA	NA	NA	NA	NA	NA	NA	NA	NA	NA	FvH4_3g35560	30539520	30546852	7333	-	Gene	.	FvH4_3g35560	NA	NA	NA	NA	NA	NA	NA	NA	NA	NA	NA	NA	NA	NA	NA	NA	NA	NA	NA	NA	NA	NA	CHH	loss	47	141	0.333333333333333	3	127	0.0236220472440945	14	-1	5.66086274496831e-09	FvH4_3g35560	30546853	30547852	1000	-	TES	.	FvH4_3g35560	NA	NA	NA	NA	NA	NA	NA	NA	NA	NA	NA	NA	NA	NA	NA	NA	NA	NA	NA	NA	NA	NA	CHH	loss	19	44	0.431818181818182	11	60	0.183333333333333	11	-1	0.00603711858791382
FvH4_3g35600	FvH4_3g35600	30573236	30574235	1000	-	TSS	.	FvH4_3g35600	NA	NA	NA	NA	NA	NA	NA	NA	NA	NA	NA	NA	NA	NA	NA	NA	NA	NA	NA	NA	NA	NA	NA	NA	NA	NA	NA	NA	NA	NA	NA	NA	NA	FvH4_3g35600	30574236	30578123	3888	-	Gene	.	FvH4_3g35600	NA	NA	NA	NA	NA	NA	NA	NA	NA	NA	NA	NA	NA	NA	NA	NA	NA	NA	NA	NA	NA	NA	NA	NA	NA	NA	NA	NA	NA	NA	NA	NA	NA	FvH4_3g35600	30578124	30579123	1000	-	TES	.	FvH4_3g35600	NA	NA	NA	NA	NA	NA	NA	NA	NA	NA	NA	NA	NA	NA	NA	NA	NA	NA	NA	NA	NA	NA	CHH	loss	17	45	0.377777777777778	11	70	0.157142857142857	11	-1	0.00730863587934483
FvH4_3g35610	FvH4_3g35610	30578270	30579269	1000	+	TSS	.	FvH4_3g35610	NA	NA	NA	NA	NA	NA	NA	NA	NA	NA	NA	NA	NA	NA	NA	NA	NA	NA	NA	NA	NA	NA	CHH	loss	17	45	0.377777777777778	11	70	0.157142857142857	11	-1	0.00730863587934483	FvH4_3g35610	30579270	30579875	606	+	Gene	.	FvH4_3g35610	NA	NA	NA	NA	NA	NA	NA	NA	NA	NA	NA	NA	NA	NA	NA	NA	NA	NA	NA	NA	NA	NA	NA	NA	NA	NA	NA	NA	NA	NA	NA	NA	NA	FvH4_3g35610	30579876	30580875	1000	+	TES	.	FvH4_3g35610	NA	NA	NA	NA	NA	NA	NA	NA	NA	NA	NA	NA	NA	NA	NA	NA	NA	NA	NA	NA	NA	NA	NA	NA	NA	NA	NA	NA	NA	NA	NA	NA	NA
FvH4_3g35670	FvH4_3g35670	30600914	30601913	1000	-	TSS	.	FvH4_3g35670	NA	NA	NA	NA	NA	NA	NA	NA	NA	NA	NA	NA	NA	NA	NA	NA	NA	NA	NA	NA	NA	NA	NA	NA	NA	NA	NA	NA	NA	NA	NA	NA	NA	FvH4_3g35670	30601914	30607090	5177	-	Gene	.	FvH4_3g35670	NA	NA	NA	NA	NA	NA	NA	NA	NA	NA	NA	NA	NA	NA	NA	NA	NA	NA	NA	NA	NA	NA	NA	NA	NA	NA	NA	NA	NA	NA	NA	NA	NA	FvH4_3g35670	30607091	30608090	1000	-	TES	.	FvH4_3g35670	NA	NA	NA	NA	NA	NA	NA	NA	NA	NA	NA	NA	NA	NA	NA	NA	NA	NA	NA	NA	NA	NA	CHH	loss	17	58	0.293103448275862	6	77	0.0779220779220779	13	-1	0.0013901863661906
FvH4_3g35671	FvH4_3g35671	30604776	30605775	1000	+	TSS	.	FvH4_3g35671	NA	NA	NA	NA	NA	NA	NA	NA	NA	NA	NA	NA	NA	NA	NA	NA	NA	NA	NA	NA	NA	NA	NA	NA	NA	NA	NA	NA	NA	NA	NA	NA	NA	FvH4_3g35671	30605776	30612954	7179	+	Gene	.	FvH4_3g35671	NA	NA	NA	NA	NA	NA	NA	NA	NA	NA	NA	NA	NA	NA	NA	NA	NA	NA	NA	NA	NA	NA	CHH	gain,loss	22	110	0.389257294429708	25	141	0.374797077922078	25	0	0.00944005525710331	FvH4_3g35671	30612955	30613954	1000	+	TES	.	FvH4_3g35671	NA	NA	NA	NA	NA	NA	NA	NA	NA	NA	NA	NA	NA	NA	NA	NA	NA	NA	NA	NA	NA	NA	NA	NA	NA	NA	NA	NA	NA	NA	NA	NA	NA
FvH4_3g35772	FvH4_3g35772	30697658	30698657	1000	-	TSS	.	FvH4_3g35772	NA	NA	NA	NA	NA	NA	NA	NA	NA	NA	NA	NA	NA	NA	NA	NA	NA	NA	NA	NA	NA	NA	NA	NA	NA	NA	NA	NA	NA	NA	NA	NA	NA	FvH4_3g35772	30698658	30707630	8973	-	Gene	.	FvH4_3g35772	NA	NA	NA	NA	NA	NA	NA	NA	NA	NA	NA	NA	NA	NA	NA	NA	NA	NA	NA	NA	NA	NA	CHH	loss	22	55	0.4	12	80	0.15	13	-1	0.00140690056890118	FvH4_3g35772	30707631	30708630	1000	-	TES	.	FvH4_3g35772	NA	NA	NA	NA	NA	NA	NA	NA	NA	NA	NA	NA	NA	NA	NA	NA	NA	NA	NA	NA	NA	NA	NA	NA	NA	NA	NA	NA	NA	NA	NA	NA	NA
FvH4_3g35940	FvH4_3g35940	30817660	30818659	1000	-	TSS	.	FvH4_3g35940	NA	NA	NA	NA	NA	NA	NA	NA	NA	NA	NA	NA	NA	NA	NA	NA	NA	NA	NA	NA	NA	NA	NA	NA	NA	NA	NA	NA	NA	NA	NA	NA	NA	FvH4_3g35940	30818660	30821163	2504	-	Gene	.	FvH4_3g35940	NA	NA	NA	NA	NA	NA	NA	NA	NA	NA	NA	NA	NA	NA	NA	NA	NA	NA	NA	NA	NA	NA	NA	NA	NA	NA	NA	NA	NA	NA	NA	NA	NA	FvH4_3g35940	30821164	30822163	1000	-	TES	.	FvH4_3g35940	NA	NA	NA	NA	NA	NA	NA	NA	NA	NA	NA	NA	NA	NA	NA	NA	NA	NA	NA	NA	NA	NA	CHH	gain	18	134	0.255855855855856	86	204	0.841995841995842	25	2	0.00106981118283826
FvH4_3g35960	FvH4_3g35960	30834511	30835510	1000	+	TSS	.	FvH4_3g35960	NA	NA	NA	NA	NA	NA	NA	NA	NA	NA	NA	NA	NA	NA	NA	NA	NA	NA	NA	NA	NA	NA	CHH	loss	73	122	1.28616852146264	104	315	0.728846153846154	22	-2	0.00779951143496343	FvH4_3g35960	30835511	30838820	3310	+	Gene	.	FvH4_3g35960	NA	NA	NA	NA	NA	NA	NA	NA	NA	NA	NA	NA	NA	NA	NA	NA	NA	NA	NA	NA	NA	NA	NA	NA	NA	NA	NA	NA	NA	NA	NA	NA	NA	FvH4_3g35960	30838821	30839820	1000	+	TES	.	FvH4_3g35960	NA	NA	NA	NA	NA	NA	NA	NA	NA	NA	NA	NA	NA	NA	NA	NA	NA	NA	NA	NA	NA	NA	NA	NA	NA	NA	NA	NA	NA	NA	NA	NA	NA
FvH4_3g35961	FvH4_3g35961	30845397	30846396	1000	-	TSS	.	FvH4_3g35961	NA	NA	NA	NA	NA	NA	NA	NA	NA	NA	NA	NA	NA	NA	NA	NA	NA	NA	NA	NA	NA	NA	CHH	gain	13	74	0.175675675675676	45	117	0.384615384615385	14	1	0.00268831485757327	FvH4_3g35961	30846397	30847579	1183	-	Gene	.	FvH4_3g35961	NA	NA	NA	NA	NA	NA	NA	NA	NA	NA	NA	NA	NA	NA	NA	NA	NA	NA	NA	NA	NA	NA	NA	NA	NA	NA	NA	NA	NA	NA	NA	NA	NA	FvH4_3g35961	30847580	30848579	1000	-	TES	.	FvH4_3g35961	NA	NA	NA	NA	NA	NA	NA	NA	NA	NA	NA	NA	NA	NA	NA	NA	NA	NA	NA	NA	NA	NA	NA	NA	NA	NA	NA	NA	NA	NA	NA	NA	NA
FvH4_3g36190	FvH4_3g36190	30994399	30995398	1000	+	TSS	.	FvH4_3g36190	NA	NA	NA	NA	NA	NA	NA	NA	NA	NA	NA	NA	NA	NA	NA	NA	NA	NA	NA	NA	NA	NA	NA	NA	NA	NA	NA	NA	NA	NA	NA	NA	NA	FvH4_3g36190	30995399	30998986	3588	+	Gene	.	FvH4_3g36190	NA	NA	NA	NA	NA	NA	NA	NA	NA	NA	NA	NA	NA	NA	NA	NA	NA	NA	NA	NA	NA	NA	NA	NA	NA	NA	NA	NA	NA	NA	NA	NA	NA	FvH4_3g36190	30998987	30999986	1000	+	TES	.	FvH4_3g36190	NA	NA	NA	NA	NA	NA	NA	NA	NA	NA	NA	NA	NA	NA	NA	NA	NA	NA	NA	NA	NA	NA	CHH	loss	49	67	0.73134328358209	32	88	0.363636363636364	12	-1	2.82773551647695e-05
FvH4_3g36210	FvH4_3g36210	31015503	31016502	1000	-	TSS	.	FvH4_3g36210	NA	NA	NA	NA	NA	NA	NA	NA	NA	NA	NA	NA	NA	NA	NA	NA	NA	NA	NA	NA	NA	NA	NA	NA	NA	NA	NA	NA	NA	NA	NA	NA	NA	FvH4_3g36210	31016503	31019302	2800	-	Gene	.	FvH4_3g36210	CG	gain	19	91	0.40317775571003	78	147	1.05018656716418	10	2	0.00228717524804929	NA	NA	NA	NA	NA	NA	NA	NA	NA	NA	NA	NA	NA	NA	NA	NA	NA	NA	NA	NA	NA	NA	FvH4_3g36210	31019303	31020302	1000	-	TES	.	FvH4_3g36210	NA	NA	NA	NA	NA	NA	NA	NA	NA	NA	NA	NA	NA	NA	NA	NA	NA	NA	NA	NA	NA	NA	NA	NA	NA	NA	NA	NA	NA	NA	NA	NA	NA
FvH4_3g36220	FvH4_3g36220	31036065	31037064	1000	-	TSS	.	FvH4_3g36220	NA	NA	NA	NA	NA	NA	NA	NA	NA	NA	NA	NA	NA	NA	NA	NA	NA	NA	NA	NA	NA	NA	NA	NA	NA	NA	NA	NA	NA	NA	NA	NA	NA	FvH4_3g36220	31037065	31037822	758	-	Gene	.	FvH4_3g36220	NA	NA	NA	NA	NA	NA	NA	NA	NA	NA	NA	NA	NA	NA	NA	NA	NA	NA	NA	NA	NA	NA	NA	NA	NA	NA	NA	NA	NA	NA	NA	NA	NA	FvH4_3g36220	31037823	31038822	1000	-	TES	.	FvH4_3g36220	NA	NA	NA	NA	NA	NA	NA	NA	NA	NA	NA	NA	NA	NA	NA	NA	NA	NA	NA	NA	NA	NA	CHH	gain,loss	52	123	0.854864433811802	72	178	0.772289766970618	27	0	0.00657413415006288
FvH4_3g36240	FvH4_3g36240	31043007	31044006	1000	+	TSS	.	FvH4_3g36240	NA	NA	NA	NA	NA	NA	NA	NA	NA	NA	NA	NA	NA	NA	NA	NA	NA	NA	NA	NA	NA	NA	NA	NA	NA	NA	NA	NA	NA	NA	NA	NA	NA	FvH4_3g36240	31044007	31045560	1554	+	Gene	.	FvH4_3g36240	CG	gain	37	48	0.770833333333333	71	71	1	4	1	0.000131876724135147	NA	NA	NA	NA	NA	NA	NA	NA	NA	NA	NA	NA	NA	NA	NA	NA	NA	NA	NA	NA	NA	NA	FvH4_3g36240	31045561	31046560	1000	+	TES	.	FvH4_3g36240	NA	NA	NA	NA	NA	NA	NA	NA	NA	NA	NA	NA	NA	NA	NA	NA	NA	NA	NA	NA	NA	NA	NA	NA	NA	NA	NA	NA	NA	NA	NA	NA	NA
FvH4_3g36280	FvH4_3g36280	31085134	31086133	1000	+	TSS	.	FvH4_3g36280	NA	NA	NA	NA	NA	NA	NA	NA	NA	NA	NA	NA	NA	NA	NA	NA	NA	NA	NA	NA	NA	NA	NA	NA	NA	NA	NA	NA	NA	NA	NA	NA	NA	FvH4_3g36280	31086134	31089122	2989	+	Gene	.	FvH4_3g36280	NA	NA	NA	NA	NA	NA	NA	NA	NA	NA	NA	NA	NA	NA	NA	NA	NA	NA	NA	NA	NA	NA	CHH	loss	20	57	0.350877192982456	14	146	0.0958904109589041	14	-1	5.07876533390102e-05	FvH4_3g36280	31089123	31090122	1000	+	TES	.	FvH4_3g36280	NA	NA	NA	NA	NA	NA	NA	NA	NA	NA	NA	NA	NA	NA	NA	NA	NA	NA	NA	NA	NA	NA	NA	NA	NA	NA	NA	NA	NA	NA	NA	NA	NA
FvH4_3g36360	FvH4_3g36360	31169157	31170156	1000	+	TSS	.	FvH4_3g36360	NA	NA	NA	NA	NA	NA	NA	NA	NA	NA	NA	NA	NA	NA	NA	NA	NA	NA	NA	NA	NA	NA	NA	NA	NA	NA	NA	NA	NA	NA	NA	NA	NA	FvH4_3g36360	31170157	31171635	1479	+	Gene	.	FvH4_3g36360	NA	NA	NA	NA	NA	NA	NA	NA	NA	NA	NA	NA	NA	NA	NA	NA	NA	NA	NA	NA	NA	NA	NA	NA	NA	NA	NA	NA	NA	NA	NA	NA	NA	FvH4_3g36360	31171636	31172635	1000	+	TES	.	FvH4_3g36360	NA	NA	NA	NA	NA	NA	NA	NA	NA	NA	NA	NA	NA	NA	NA	NA	NA	NA	NA	NA	NA	NA	CHH	loss	62	107	0.579439252336449	59	188	0.313829787234043	15	-1	3.78907156527139e-05
FvH4_3g36361	FvH4_3g36361	31171029	31172028	1000	-	TSS	.	FvH4_3g36361	NA	NA	NA	NA	NA	NA	NA	NA	NA	NA	NA	NA	NA	NA	NA	NA	NA	NA	NA	NA	NA	NA	NA	NA	NA	NA	NA	NA	NA	NA	NA	NA	NA	FvH4_3g36361	31172029	31177129	5101	-	Gene	.	FvH4_3g36361	NA	NA	NA	NA	NA	NA	NA	NA	NA	NA	NA	NA	NA	NA	NA	NA	NA	NA	NA	NA	NA	NA	CHH	loss	62	107	0.579439252336449	59	188	0.313829787234043	15	-1	3.78907156527139e-05	FvH4_3g36361	31177130	31178129	1000	-	TES	.	FvH4_3g36361	NA	NA	NA	NA	NA	NA	NA	NA	NA	NA	NA	NA	NA	NA	NA	NA	NA	NA	NA	NA	NA	NA	CHH	loss	26	103	0.252427184466019	4	106	0.0377358490566038	17	-1	4.24418566672187e-05
FvH4_3g36540	FvH4_3g36540	31292469	31293468	1000	+	TSS	.	FvH4_3g36540	NA	NA	NA	NA	NA	NA	NA	NA	NA	NA	NA	NA	NA	NA	NA	NA	NA	NA	NA	NA	NA	NA	NA	NA	NA	NA	NA	NA	NA	NA	NA	NA	NA	FvH4_3g36540	31293469	31298271	4803	+	Gene	.	FvH4_3g36540	NA	NA	NA	NA	NA	NA	NA	NA	NA	NA	NA	NA	NA	NA	NA	NA	NA	NA	NA	NA	NA	NA	CHH	gain	20	57	0.350877192982456	43	70	0.614285714285714	14	1	0.00360756732013535	FvH4_3g36540	31298272	31299271	1000	+	TES	.	FvH4_3g36540	NA	NA	NA	NA	NA	NA	NA	NA	NA	NA	NA	NA	NA	NA	NA	NA	NA	NA	NA	NA	NA	NA	NA	NA	NA	NA	NA	NA	NA	NA	NA	NA	NA
FvH4_3g36583	FvH4_3g36583	31344042	31345041	1000	-	TSS	.	FvH4_3g36583	NA	NA	NA	NA	NA	NA	NA	NA	NA	NA	NA	NA	NA	NA	NA	NA	NA	NA	NA	NA	NA	NA	NA	NA	NA	NA	NA	NA	NA	NA	NA	NA	NA	FvH4_3g36583	31345042	31345662	621	-	Gene	.	FvH4_3g36583	NA	NA	NA	NA	NA	NA	NA	NA	NA	NA	NA	NA	NA	NA	NA	NA	NA	NA	NA	NA	NA	NA	NA	NA	NA	NA	NA	NA	NA	NA	NA	NA	NA	FvH4_3g36583	31345663	31346662	1000	-	TES	.	FvH4_3g36583	NA	NA	NA	NA	NA	NA	NA	NA	NA	NA	NA	CHG	loss	13	30	0.433333333333333	0	27	0	4	-1	0.000279196129657211	NA	NA	NA	NA	NA	NA	NA	NA	NA	NA	NA
FvH4_3g36660	FvH4_3g36660	31399033	31400032	1000	+	TSS	.	FvH4_3g36660	NA	NA	NA	NA	NA	NA	NA	NA	NA	NA	NA	NA	NA	NA	NA	NA	NA	NA	NA	NA	NA	NA	CHH	gain	7	117	0.0598290598290598	30	113	0.265486725663717	20	1	7.79358761806154e-05	FvH4_3g36660	31400033	31402823	2791	+	Gene	.	FvH4_3g36660	NA	NA	NA	NA	NA	NA	NA	NA	NA	NA	NA	NA	NA	NA	NA	NA	NA	NA	NA	NA	NA	NA	NA	NA	NA	NA	NA	NA	NA	NA	NA	NA	NA	FvH4_3g36660	31402824	31403823	1000	+	TES	.	FvH4_3g36660	NA	NA	NA	NA	NA	NA	NA	NA	NA	NA	NA	NA	NA	NA	NA	NA	NA	NA	NA	NA	NA	NA	NA	NA	NA	NA	NA	NA	NA	NA	NA	NA	NA
FvH4_3g36670	FvH4_3g36670	31431794	31432793	1000	+	TSS	.	FvH4_3g36670	NA	NA	NA	NA	NA	NA	NA	NA	NA	NA	NA	NA	NA	NA	NA	NA	NA	NA	NA	NA	NA	NA	NA	NA	NA	NA	NA	NA	NA	NA	NA	NA	NA	FvH4_3g36670	31432794	31437632	4839	+	Gene	.	FvH4_3g36670	CG	gain	93	250	1.11480091723994	284	418	2.01449626000524	22	3	0.0011562289101963	NA	NA	NA	NA	NA	NA	NA	NA	NA	NA	NA	NA	NA	NA	NA	NA	NA	NA	NA	NA	NA	NA	FvH4_3g36670	31437633	31438632	1000	+	TES	.	FvH4_3g36670	NA	NA	NA	NA	NA	NA	NA	NA	NA	NA	NA	NA	NA	NA	NA	NA	NA	NA	NA	NA	NA	NA	NA	NA	NA	NA	NA	NA	NA	NA	NA	NA	NA
FvH4_3g36680	FvH4_3g36680	31439483	31440482	1000	+	TSS	.	FvH4_3g36680	NA	NA	NA	NA	NA	NA	NA	NA	NA	NA	NA	NA	NA	NA	NA	NA	NA	NA	NA	NA	NA	NA	CHH	loss	126	158	1.68866459627329	89	158	1.14872401554842	26	-2	0.00259876296549244	FvH4_3g36680	31440483	31444128	3646	+	Gene	.	FvH4_3g36680	NA	NA	NA	NA	NA	NA	NA	NA	NA	NA	NA	NA	NA	NA	NA	NA	NA	NA	NA	NA	NA	NA	NA	NA	NA	NA	NA	NA	NA	NA	NA	NA	NA	FvH4_3g36680	31444129	31445128	1000	+	TES	.	FvH4_3g36680	NA	NA	NA	NA	NA	NA	NA	NA	NA	NA	NA	NA	NA	NA	NA	NA	NA	NA	NA	NA	NA	NA	NA	NA	NA	NA	NA	NA	NA	NA	NA	NA	NA
FvH4_3g37001	FvH4_3g37001	31731452	31732451	1000	-	TSS	.	FvH4_3g37001	NA	NA	NA	NA	NA	NA	NA	NA	NA	NA	NA	NA	NA	NA	NA	NA	NA	NA	NA	NA	NA	NA	NA	NA	NA	NA	NA	NA	NA	NA	NA	NA	NA	FvH4_3g37001	31732452	31737498	5047	-	Gene	.	FvH4_3g37001	NA	NA	NA	NA	NA	NA	NA	NA	NA	NA	NA	NA	NA	NA	NA	NA	NA	NA	NA	NA	NA	NA	CHH	loss	24	59	0.406779661016949	10	69	0.144927536231884	13	-1	0.00120457670954013	FvH4_3g37001	31737499	31738498	1000	-	TES	.	FvH4_3g37001	NA	NA	NA	NA	NA	NA	NA	NA	NA	NA	NA	NA	NA	NA	NA	NA	NA	NA	NA	NA	NA	NA	NA	NA	NA	NA	NA	NA	NA	NA	NA	NA	NA
FvH4_3g37161	FvH4_3g37161	31842323	31843322	1000	+	TSS	.	FvH4_3g37161	NA	NA	NA	NA	NA	NA	NA	NA	NA	NA	NA	NA	NA	NA	NA	NA	NA	NA	NA	NA	NA	NA	CHH	gain	8	85	0.0941176470588235	45	112	0.401785714285714	13	1	1.01271054736001e-05	FvH4_3g37161	31843323	31844731	1409	+	Gene	.	FvH4_3g37161	NA	NA	NA	NA	NA	NA	NA	NA	NA	NA	NA	NA	NA	NA	NA	NA	NA	NA	NA	NA	NA	NA	NA	NA	NA	NA	NA	NA	NA	NA	NA	NA	NA	FvH4_3g37161	31844732	31845731	1000	+	TES	.	FvH4_3g37161	NA	NA	NA	NA	NA	NA	NA	NA	NA	NA	NA	NA	NA	NA	NA	NA	NA	NA	NA	NA	NA	NA	NA	NA	NA	NA	NA	NA	NA	NA	NA	NA	NA
FvH4_3g37170	FvH4_3g37170	31848045	31849044	1000	+	TSS	.	FvH4_3g37170	NA	NA	NA	NA	NA	NA	NA	NA	NA	NA	NA	NA	NA	NA	NA	NA	NA	NA	NA	NA	NA	NA	NA	NA	NA	NA	NA	NA	NA	NA	NA	NA	NA	FvH4_3g37170	31849045	31852432	3388	+	Gene	.	FvH4_3g37170	NA	NA	NA	NA	NA	NA	NA	NA	NA	NA	NA	NA	NA	NA	NA	NA	NA	NA	NA	NA	NA	NA	NA	NA	NA	NA	NA	NA	NA	NA	NA	NA	NA	FvH4_3g37170	31852433	31853432	1000	+	TES	.	FvH4_3g37170	NA	NA	NA	NA	NA	NA	NA	NA	NA	NA	NA	NA	NA	NA	NA	NA	NA	NA	NA	NA	NA	NA	CHH	gain	0	32	0	11	36	0.305555555555556	8	1	0.000987252636879092
FvH4_3g37180	FvH4_3g37180	31855450	31856449	1000	+	TSS	.	FvH4_3g37180	NA	NA	NA	NA	NA	NA	NA	NA	NA	NA	NA	NA	NA	NA	NA	NA	NA	NA	NA	NA	NA	NA	NA	NA	NA	NA	NA	NA	NA	NA	NA	NA	NA	FvH4_3g37180	31856450	31859350	2901	+	Gene	.	FvH4_3g37180	NA	NA	NA	NA	NA	NA	NA	NA	NA	NA	NA	NA	NA	NA	NA	NA	NA	NA	NA	NA	NA	NA	CHH	gain	12	99	0.121212121212121	81	160	0.50625	22	1	1.84743866564092e-08	FvH4_3g37180	31859351	31860350	1000	+	TES	.	FvH4_3g37180	NA	NA	NA	NA	NA	NA	NA	NA	NA	NA	NA	NA	NA	NA	NA	NA	NA	NA	NA	NA	NA	NA	NA	NA	NA	NA	NA	NA	NA	NA	NA	NA	NA
FvH4_3g37331	FvH4_3g37331	32040769	32041768	1000	+	TSS	.	FvH4_3g37331	NA	NA	NA	NA	NA	NA	NA	NA	NA	NA	NA	NA	NA	NA	NA	NA	NA	NA	NA	NA	NA	NA	NA	NA	NA	NA	NA	NA	NA	NA	NA	NA	NA	FvH4_3g37331	32041769	32044438	2670	+	Gene	.	FvH4_3g37331	CG	gain	44	74	0.594594594594595	60	72	0.833333333333333	16	1	0.00176993763089867	NA	NA	NA	NA	NA	NA	NA	NA	NA	NA	NA	NA	NA	NA	NA	NA	NA	NA	NA	NA	NA	NA	FvH4_3g37331	32044439	32045438	1000	+	TES	.	FvH4_3g37331	NA	NA	NA	NA	NA	NA	NA	NA	NA	NA	NA	NA	NA	NA	NA	NA	NA	NA	NA	NA	NA	NA	NA	NA	NA	NA	NA	NA	NA	NA	NA	NA	NA
FvH4_3g37680	FvH4_3g37680	32275614	32276613	1000	+	TSS	.	FvH4_3g37680	NA	NA	NA	NA	NA	NA	NA	NA	NA	NA	NA	NA	NA	NA	NA	NA	NA	NA	NA	NA	NA	NA	CHH	loss	36	49	0.73469387755102	33	88	0.375	10	-1	0.00015412703544125	FvH4_3g37680	32276614	32282109	5496	+	Gene	.	FvH4_3g37680	NA	NA	NA	NA	NA	NA	NA	NA	NA	NA	NA	NA	NA	NA	NA	NA	NA	NA	NA	NA	NA	NA	NA	NA	NA	NA	NA	NA	NA	NA	NA	NA	NA	FvH4_3g37680	32282110	32283109	1000	+	TES	.	FvH4_3g37680	NA	NA	NA	NA	NA	NA	NA	NA	NA	NA	NA	NA	NA	NA	NA	NA	NA	NA	NA	NA	NA	NA	NA	NA	NA	NA	NA	NA	NA	NA	NA	NA	NA
FvH4_3g37880	FvH4_3g37880	32423298	32424297	1000	-	TSS	.	FvH4_3g37880	NA	NA	NA	NA	NA	NA	NA	NA	NA	NA	NA	NA	NA	NA	NA	NA	NA	NA	NA	NA	NA	NA	NA	NA	NA	NA	NA	NA	NA	NA	NA	NA	NA	FvH4_3g37880	32424298	32441058	16761	-	Gene	.	FvH4_3g37880	NA	NA	NA	NA	NA	NA	NA	NA	NA	NA	NA	NA	NA	NA	NA	NA	NA	NA	NA	NA	NA	NA	CHH	loss	26	50	0.52	9	55	0.163636363636364	10	-1	0.000257493623331003	FvH4_3g37880	32441059	32442058	1000	-	TES	.	FvH4_3g37880	NA	NA	NA	NA	NA	NA	NA	NA	NA	NA	NA	NA	NA	NA	NA	NA	NA	NA	NA	NA	NA	NA	NA	NA	NA	NA	NA	NA	NA	NA	NA	NA	NA
FvH4_3g38190	FvH4_3g38190	32597852	32598851	1000	+	TSS	.	FvH4_3g38190	NA	NA	NA	NA	NA	NA	NA	NA	NA	NA	NA	NA	NA	NA	NA	NA	NA	NA	NA	NA	NA	NA	NA	NA	NA	NA	NA	NA	NA	NA	NA	NA	NA	FvH4_3g38190	32598852	32604536	5685	+	Gene	.	FvH4_3g38190	CG	gain	5	62	0.0806451612903226	28	72	0.388888888888889	6	1	0.000183057229814133	NA	NA	NA	NA	NA	NA	NA	NA	NA	NA	NA	NA	NA	NA	NA	NA	NA	NA	NA	NA	NA	NA	FvH4_3g38190	32604537	32605536	1000	+	TES	.	FvH4_3g38190	NA	NA	NA	NA	NA	NA	NA	NA	NA	NA	NA	NA	NA	NA	NA	NA	NA	NA	NA	NA	NA	NA	NA	NA	NA	NA	NA	NA	NA	NA	NA	NA	NA
FvH4_3g38340	FvH4_3g38340	32770199	32771198	1000	+	TSS	.	FvH4_3g38340	NA	NA	NA	NA	NA	NA	NA	NA	NA	NA	NA	NA	NA	NA	NA	NA	NA	NA	NA	NA	NA	NA	CHH	loss	49	82	0.966954022988506	18	86	0.409090909090909	17	-2	0.00316931632728557	FvH4_3g38340	32771199	32775381	4183	+	Gene	.	FvH4_3g38340	NA	NA	NA	NA	NA	NA	NA	NA	NA	NA	NA	NA	NA	NA	NA	NA	NA	NA	NA	NA	NA	NA	NA	NA	NA	NA	NA	NA	NA	NA	NA	NA	NA	FvH4_3g38340	32775382	32776381	1000	+	TES	.	FvH4_3g38340	NA	NA	NA	NA	NA	NA	NA	NA	NA	NA	NA	NA	NA	NA	NA	NA	NA	NA	NA	NA	NA	NA	NA	NA	NA	NA	NA	NA	NA	NA	NA	NA	NA
FvH4_3g38411	FvH4_3g38411	32804731	32805730	1000	+	TSS	.	FvH4_3g38411	NA	NA	NA	NA	NA	NA	NA	NA	NA	NA	NA	NA	NA	NA	NA	NA	NA	NA	NA	NA	NA	NA	NA	NA	NA	NA	NA	NA	NA	NA	NA	NA	NA	FvH4_3g38411	32805731	32806577	847	+	Gene	.	FvH4_3g38411	NA	NA	NA	NA	NA	NA	NA	NA	NA	NA	NA	NA	NA	NA	NA	NA	NA	NA	NA	NA	NA	NA	NA	NA	NA	NA	NA	NA	NA	NA	NA	NA	NA	FvH4_3g38411	32806578	32807577	1000	+	TES	.	FvH4_3g38411	NA	NA	NA	NA	NA	NA	NA	NA	NA	NA	NA	NA	NA	NA	NA	NA	NA	NA	NA	NA	NA	NA	CHH	loss	37	95	0.389473684210526	9	130	0.0692307692307692	15	-1	1.27965438042628e-07
FvH4_3g38481	FvH4_3g38481	32854668	32855667	1000	-	TSS	.	FvH4_3g38481	NA	NA	NA	NA	NA	NA	NA	NA	NA	NA	NA	NA	NA	NA	NA	NA	NA	NA	NA	NA	NA	NA	NA	NA	NA	NA	NA	NA	NA	NA	NA	NA	NA	FvH4_3g38481	32855668	32857826	2159	-	Gene	.	FvH4_3g38481	NA	NA	NA	NA	NA	NA	NA	NA	NA	NA	NA	NA	NA	NA	NA	NA	NA	NA	NA	NA	NA	NA	CHH	loss	24	92	0.260869565217391	5	131	0.0381679389312977	16	-1	8.5349427471217e-06	FvH4_3g38481	32857827	32858826	1000	-	TES	.	FvH4_3g38481	NA	NA	NA	NA	NA	NA	NA	NA	NA	NA	NA	NA	NA	NA	NA	NA	NA	NA	NA	NA	NA	NA	NA	NA	NA	NA	NA	NA	NA	NA	NA	NA	NA
FvH4_3g38500	FvH4_3g38500	32856828	32857827	1000	+	TSS	.	FvH4_3g38500	NA	NA	NA	NA	NA	NA	NA	NA	NA	NA	NA	NA	NA	NA	NA	NA	NA	NA	NA	NA	NA	NA	CHH	loss	24	92	0.260869565217391	5	131	0.0381679389312977	16	-1	8.5349427471217e-06	FvH4_3g38500	32857828	32863156	5329	+	Gene	.	FvH4_3g38500	NA	NA	NA	NA	NA	NA	NA	NA	NA	NA	NA	NA	NA	NA	NA	NA	NA	NA	NA	NA	NA	NA	NA	NA	NA	NA	NA	NA	NA	NA	NA	NA	NA	FvH4_3g38500	32863157	32864156	1000	+	TES	.	FvH4_3g38500	NA	NA	NA	NA	NA	NA	NA	NA	NA	NA	NA	NA	NA	NA	NA	NA	NA	NA	NA	NA	NA	NA	NA	NA	NA	NA	NA	NA	NA	NA	NA	NA	NA
FvH4_3g38770	FvH4_3g38770	33042210	33043209	1000	-	TSS	.	FvH4_3g38770	NA	NA	NA	NA	NA	NA	NA	NA	NA	NA	NA	NA	NA	NA	NA	NA	NA	NA	NA	NA	NA	NA	NA	NA	NA	NA	NA	NA	NA	NA	NA	NA	NA	FvH4_3g38770	33043210	33045298	2089	-	Gene	.	FvH4_3g38770	NA	NA	NA	NA	NA	NA	NA	NA	NA	NA	NA	NA	NA	NA	NA	NA	NA	NA	NA	NA	NA	NA	NA	NA	NA	NA	NA	NA	NA	NA	NA	NA	NA	FvH4_3g38770	33045299	33046298	1000	-	TES	.	FvH4_3g38770	NA	NA	NA	NA	NA	NA	NA	NA	NA	NA	NA	NA	NA	NA	NA	NA	NA	NA	NA	NA	NA	NA	CHH	loss	85	150	1.1304107570455	70	238	0.551351351351351	26	-2	0.00126658249432831
FvH4_3g38771	FvH4_3g38771	33050404	33051403	1000	+	TSS	.	FvH4_3g38771	NA	NA	NA	NA	NA	NA	NA	NA	NA	NA	NA	NA	NA	NA	NA	NA	NA	NA	NA	NA	NA	NA	NA	NA	NA	NA	NA	NA	NA	NA	NA	NA	NA	FvH4_3g38771	33051404	33054202	2799	+	Gene	.	FvH4_3g38771	NA	NA	NA	NA	NA	NA	NA	NA	NA	NA	NA	NA	NA	NA	NA	NA	NA	NA	NA	NA	NA	NA	NA	NA	NA	NA	NA	NA	NA	NA	NA	NA	NA	FvH4_3g38771	33054203	33055202	1000	+	TES	.	FvH4_3g38771	NA	NA	NA	NA	NA	NA	NA	NA	NA	NA	NA	NA	NA	NA	NA	NA	NA	NA	NA	NA	NA	NA	CHH	loss	13	36	0.361111111111111	6	51	0.117647058823529	9	-1	0.00699934148245615
FvH4_3g38772	FvH4_3g38772	33053909	33054908	1000	+	TSS	.	FvH4_3g38772	NA	NA	NA	NA	NA	NA	NA	NA	NA	NA	NA	NA	NA	NA	NA	NA	NA	NA	NA	NA	NA	NA	NA	NA	NA	NA	NA	NA	NA	NA	NA	NA	NA	FvH4_3g38772	33054909	33059075	4167	+	Gene	.	FvH4_3g38772	NA	NA	NA	NA	NA	NA	NA	NA	NA	NA	NA	NA	NA	NA	NA	NA	NA	NA	NA	NA	NA	NA	CHH	loss	13	36	0.361111111111111	6	51	0.117647058823529	9	-1	0.00699934148245615	FvH4_3g38772	33059076	33060075	1000	+	TES	.	FvH4_3g38772	NA	NA	NA	NA	NA	NA	NA	NA	NA	NA	NA	NA	NA	NA	NA	NA	NA	NA	NA	NA	NA	NA	NA	NA	NA	NA	NA	NA	NA	NA	NA	NA	NA
FvH4_3g38780	FvH4_3g38780	33058790	33059789	1000	-	TSS	.	FvH4_3g38780	NA	NA	NA	NA	NA	NA	NA	NA	NA	NA	NA	NA	NA	NA	NA	NA	NA	NA	NA	NA	NA	NA	NA	NA	NA	NA	NA	NA	NA	NA	NA	NA	NA	FvH4_3g38780	33059790	33066758	6969	-	Gene	.	FvH4_3g38780	CG	gain	13	25	0.52	32	35	0.914285714285714	4	1	0.000976901434763707	NA	NA	NA	NA	NA	NA	NA	NA	NA	NA	NA	CHH	loss	112	174	1.39917582417582	108	294	0.964052287581699	40	-2	0.000329971822965236	FvH4_3g38780	33066759	33067758	1000	-	TES	.	FvH4_3g38780	NA	NA	NA	NA	NA	NA	NA	NA	NA	NA	NA	NA	NA	NA	NA	NA	NA	NA	NA	NA	NA	NA	NA	NA	NA	NA	NA	NA	NA	NA	NA	NA	NA
FvH4_3g38840	FvH4_3g38840	33130011	33131010	1000	-	TSS	.	FvH4_3g38840	NA	NA	NA	NA	NA	NA	NA	NA	NA	NA	NA	NA	NA	NA	NA	NA	NA	NA	NA	NA	NA	NA	NA	NA	NA	NA	NA	NA	NA	NA	NA	NA	NA	FvH4_3g38840	33131011	33137898	6888	-	Gene	.	FvH4_3g38840	NA	NA	NA	NA	NA	NA	NA	NA	NA	NA	NA	NA	NA	NA	NA	NA	NA	NA	NA	NA	NA	NA	NA	NA	NA	NA	NA	NA	NA	NA	NA	NA	NA	FvH4_3g38840	33137899	33138898	1000	-	TES	.	FvH4_3g38840	NA	NA	NA	NA	NA	NA	NA	NA	NA	NA	NA	NA	NA	NA	NA	NA	NA	NA	NA	NA	NA	NA	CHH	loss	14	36	0.388888888888889	4	49	0.0816326530612245	9	-1	0.00095502437125035
FvH4_3g38850	FvH4_3g38850	33154434	33155433	1000	+	TSS	.	FvH4_3g38850	NA	NA	NA	NA	NA	NA	NA	NA	NA	NA	NA	NA	NA	NA	NA	NA	NA	NA	NA	NA	NA	NA	NA	NA	NA	NA	NA	NA	NA	NA	NA	NA	NA	FvH4_3g38850	33155434	33155894	461	+	Gene	.	FvH4_3g38850	NA	NA	NA	NA	NA	NA	NA	NA	NA	NA	NA	NA	NA	NA	NA	NA	NA	NA	NA	NA	NA	NA	NA	NA	NA	NA	NA	NA	NA	NA	NA	NA	NA	FvH4_3g38850	33155895	33156894	1000	+	TES	.	FvH4_3g38850	NA	NA	NA	NA	NA	NA	NA	NA	NA	NA	NA	NA	NA	NA	NA	NA	NA	NA	NA	NA	NA	NA	CHH	gain	32	76	0.84593837535014	50	63	1.58787878787879	13	2	0.00502610738324506
FvH4_3g38851	FvH4_3g38851	33156125	33157124	1000	-	TSS	.	FvH4_3g38851	NA	NA	NA	NA	NA	NA	NA	NA	NA	NA	NA	NA	NA	NA	NA	NA	NA	NA	NA	NA	NA	NA	CHH	gain	32	76	0.84593837535014	50	63	1.58787878787879	13	2	0.00502610738324506	FvH4_3g38851	33157125	33161921	4797	-	Gene	.	FvH4_3g38851	NA	NA	NA	NA	NA	NA	NA	NA	NA	NA	NA	NA	NA	NA	NA	NA	NA	NA	NA	NA	NA	NA	NA	NA	NA	NA	NA	NA	NA	NA	NA	NA	NA	FvH4_3g38851	33161922	33162921	1000	-	TES	.	FvH4_3g38851	NA	NA	NA	NA	NA	NA	NA	NA	NA	NA	NA	NA	NA	NA	NA	NA	NA	NA	NA	NA	NA	NA	NA	NA	NA	NA	NA	NA	NA	NA	NA	NA	NA
FvH4_3g38920	FvH4_3g38920	33177992	33178991	1000	+	TSS	.	FvH4_3g38920	NA	NA	NA	NA	NA	NA	NA	NA	NA	NA	NA	NA	NA	NA	NA	NA	NA	NA	NA	NA	NA	NA	NA	NA	NA	NA	NA	NA	NA	NA	NA	NA	NA	FvH4_3g38920	33178992	33181291	2300	+	Gene	.	FvH4_3g38920	NA	NA	NA	NA	NA	NA	NA	NA	NA	NA	NA	NA	NA	NA	NA	NA	NA	NA	NA	NA	NA	NA	CHH	gain	6	50	0.12	28	83	0.337349397590361	8	1	0.00572695764111118	FvH4_3g38920	33181292	33182291	1000	+	TES	.	FvH4_3g38920	NA	NA	NA	NA	NA	NA	NA	NA	NA	NA	NA	NA	NA	NA	NA	NA	NA	NA	NA	NA	NA	NA	CHH	gain	11	91	0.241951219512195	49	139	0.712349397590361	14	2	0.0115098748470794
FvH4_3g38931	FvH4_3g38931	33193110	33194109	1000	+	TSS	.	FvH4_3g38931	NA	NA	NA	NA	NA	NA	NA	NA	NA	NA	NA	NA	NA	NA	NA	NA	NA	NA	NA	NA	NA	NA	NA	NA	NA	NA	NA	NA	NA	NA	NA	NA	NA	FvH4_3g38931	33194110	33196371	2262	+	Gene	.	FvH4_3g38931	CG	gain	9	38	0.236842105263158	24	36	0.666666666666667	6	1	0.00053423216494573	NA	NA	NA	NA	NA	NA	NA	NA	NA	NA	NA	NA	NA	NA	NA	NA	NA	NA	NA	NA	NA	NA	FvH4_3g38931	33196372	33197371	1000	+	TES	.	FvH4_3g38931	NA	NA	NA	NA	NA	NA	NA	NA	NA	NA	NA	NA	NA	NA	NA	NA	NA	NA	NA	NA	NA	NA	NA	NA	NA	NA	NA	NA	NA	NA	NA	NA	NA
FvH4_3g38940	FvH4_3g38940	33204108	33205107	1000	+	TSS	.	FvH4_3g38940	NA	NA	NA	NA	NA	NA	NA	NA	NA	NA	NA	NA	NA	NA	NA	NA	NA	NA	NA	NA	NA	NA	CHH	loss	24	28	0.857142857142857	23	54	0.425925925925926	7	-1	0.00037690452036062	FvH4_3g38940	33205108	33208211	3104	+	Gene	.	FvH4_3g38940	NA	NA	NA	NA	NA	NA	NA	NA	NA	NA	NA	NA	NA	NA	NA	NA	NA	NA	NA	NA	NA	NA	NA	NA	NA	NA	NA	NA	NA	NA	NA	NA	NA	FvH4_3g38940	33208212	33209211	1000	+	TES	.	FvH4_3g38940	NA	NA	NA	NA	NA	NA	NA	NA	NA	NA	NA	NA	NA	NA	NA	NA	NA	NA	NA	NA	NA	NA	NA	NA	NA	NA	NA	NA	NA	NA	NA	NA	NA
FvH4_3g39090	FvH4_3g39090	33309806	33310805	1000	+	TSS	.	FvH4_3g39090	NA	NA	NA	NA	NA	NA	NA	NA	NA	NA	NA	NA	NA	NA	NA	NA	NA	NA	NA	NA	NA	NA	NA	NA	NA	NA	NA	NA	NA	NA	NA	NA	NA	FvH4_3g39090	33310806	33313035	2230	+	Gene	.	FvH4_3g39090	NA	NA	NA	NA	NA	NA	NA	NA	NA	NA	NA	NA	NA	NA	NA	NA	NA	NA	NA	NA	NA	NA	NA	NA	NA	NA	NA	NA	NA	NA	NA	NA	NA	FvH4_3g39090	33313036	33314035	1000	+	TES	.	FvH4_3g39090	NA	NA	NA	NA	NA	NA	NA	NA	NA	NA	NA	NA	NA	NA	NA	NA	NA	NA	NA	NA	NA	NA	CHH	gain	24	56	0.428571428571429	50	56	0.892857142857143	10	1	2.38667254933197e-06
FvH4_3g39110	FvH4_3g39110	33328549	33329548	1000	-	TSS	.	FvH4_3g39110	NA	NA	NA	NA	NA	NA	NA	NA	NA	NA	NA	NA	NA	NA	NA	NA	NA	NA	NA	NA	NA	NA	CHH	loss	18	48	0.375	10	78	0.128205128205128	11	-1	0.00163535849498881	FvH4_3g39110	33329549	33330437	889	-	Gene	.	FvH4_3g39110	NA	NA	NA	NA	NA	NA	NA	NA	NA	NA	NA	NA	NA	NA	NA	NA	NA	NA	NA	NA	NA	NA	NA	NA	NA	NA	NA	NA	NA	NA	NA	NA	NA	FvH4_3g39110	33330438	33331437	1000	-	TES	.	FvH4_3g39110	NA	NA	NA	NA	NA	NA	NA	NA	NA	NA	NA	NA	NA	NA	NA	NA	NA	NA	NA	NA	NA	NA	NA	NA	NA	NA	NA	NA	NA	NA	NA	NA	NA
FvH4_3g39280	FvH4_3g39280	33444791	33445790	1000	-	TSS	.	FvH4_3g39280	NA	NA	NA	NA	NA	NA	NA	NA	NA	NA	NA	NA	NA	NA	NA	NA	NA	NA	NA	NA	NA	NA	NA	NA	NA	NA	NA	NA	NA	NA	NA	NA	NA	FvH4_3g39280	33445791	33451322	5532	-	Gene	.	FvH4_3g39280	CG	gain	33	60	0.55	82	105	0.780952380952381	6	1	0.00206297848244752	NA	NA	NA	NA	NA	NA	NA	NA	NA	NA	NA	NA	NA	NA	NA	NA	NA	NA	NA	NA	NA	NA	FvH4_3g39280	33451323	33452322	1000	-	TES	.	FvH4_3g39280	NA	NA	NA	NA	NA	NA	NA	NA	NA	NA	NA	NA	NA	NA	NA	NA	NA	NA	NA	NA	NA	NA	NA	NA	NA	NA	NA	NA	NA	NA	NA	NA	NA
FvH4_3g39460	FvH4_3g39460	33571323	33572322	1000	-	TSS	.	FvH4_3g39460	NA	NA	NA	NA	NA	NA	NA	NA	NA	NA	NA	NA	NA	NA	NA	NA	NA	NA	NA	NA	NA	NA	NA	NA	NA	NA	NA	NA	NA	NA	NA	NA	NA	FvH4_3g39460	33572323	33575647	3325	-	Gene	.	FvH4_3g39460	NA	NA	NA	NA	NA	NA	NA	NA	NA	NA	NA	NA	NA	NA	NA	NA	NA	NA	NA	NA	NA	NA	CHH	loss	40	86	0.465116279069767	41	165	0.248484848484848	17	-1	0.000807220336343616	FvH4_3g39460	33575648	33576647	1000	-	TES	.	FvH4_3g39460	NA	NA	NA	NA	NA	NA	NA	NA	NA	NA	NA	NA	NA	NA	NA	NA	NA	NA	NA	NA	NA	NA	NA	NA	NA	NA	NA	NA	NA	NA	NA	NA	NA
FvH4_3g39580	FvH4_3g39580	33624439	33625438	1000	+	TSS	.	FvH4_3g39580	NA	NA	NA	NA	NA	NA	NA	NA	NA	NA	NA	NA	NA	NA	NA	NA	NA	NA	NA	NA	NA	NA	NA	NA	NA	NA	NA	NA	NA	NA	NA	NA	NA	FvH4_3g39580	33625439	33629939	4501	+	Gene	.	FvH4_3g39580	NA	NA	NA	NA	NA	NA	NA	NA	NA	NA	NA	NA	NA	NA	NA	NA	NA	NA	NA	NA	NA	NA	CHH	gain	9	69	0.130434782608696	24	68	0.352941176470588	11	1	0.00279102517023856	FvH4_3g39580	33629940	33630939	1000	+	TES	.	FvH4_3g39580	NA	NA	NA	NA	NA	NA	NA	NA	NA	NA	NA	NA	NA	NA	NA	NA	NA	NA	NA	NA	NA	NA	NA	NA	NA	NA	NA	NA	NA	NA	NA	NA	NA
FvH4_3g39621	FvH4_3g39621	33655610	33656609	1000	+	TSS	.	FvH4_3g39621	NA	NA	NA	NA	NA	NA	NA	NA	NA	NA	NA	NA	NA	NA	NA	NA	NA	NA	NA	NA	NA	NA	NA	NA	NA	NA	NA	NA	NA	NA	NA	NA	NA	FvH4_3g39621	33656610	33661548	4939	+	Gene	.	FvH4_3g39621	NA	NA	NA	NA	NA	NA	NA	NA	NA	NA	NA	NA	NA	NA	NA	NA	NA	NA	NA	NA	NA	NA	CHH	loss	44	81	0.54320987654321	11	59	0.186440677966102	12	-1	7.19671673344868e-05	FvH4_3g39621	33661549	33662548	1000	+	TES	.	FvH4_3g39621	NA	NA	NA	NA	NA	NA	NA	NA	NA	NA	NA	NA	NA	NA	NA	NA	NA	NA	NA	NA	NA	NA	NA	NA	NA	NA	NA	NA	NA	NA	NA	NA	NA
FvH4_3g39650	FvH4_3g39650	33666621	33667620	1000	-	TSS	.	FvH4_3g39650	NA	NA	NA	NA	NA	NA	NA	NA	NA	NA	NA	NA	NA	NA	NA	NA	NA	NA	NA	NA	NA	NA	NA	NA	NA	NA	NA	NA	NA	NA	NA	NA	NA	FvH4_3g39650	33667621	33669375	1755	-	Gene	.	FvH4_3g39650	NA	NA	NA	NA	NA	NA	NA	NA	NA	NA	NA	NA	NA	NA	NA	NA	NA	NA	NA	NA	NA	NA	NA	NA	NA	NA	NA	NA	NA	NA	NA	NA	NA	FvH4_3g39650	33669376	33670375	1000	-	TES	.	FvH4_3g39650	NA	NA	NA	NA	NA	NA	NA	NA	NA	NA	NA	NA	NA	NA	NA	NA	NA	NA	NA	NA	NA	NA	CHH	loss	58	122	0.475409836065574	29	108	0.268518518518519	16	-1	0.00166616700011653
FvH4_3g39670	FvH4_3g39670	33669550	33670549	1000	+	TSS	.	FvH4_3g39670	NA	NA	NA	NA	NA	NA	NA	NA	NA	NA	NA	NA	NA	NA	NA	NA	NA	NA	NA	NA	NA	NA	CHH	loss	58	122	0.475409836065574	29	108	0.268518518518519	16	-1	0.00166616700011653	FvH4_3g39670	33670550	33673187	2638	+	Gene	.	FvH4_3g39670	NA	NA	NA	NA	NA	NA	NA	NA	NA	NA	NA	NA	NA	NA	NA	NA	NA	NA	NA	NA	NA	NA	NA	NA	NA	NA	NA	NA	NA	NA	NA	NA	NA	FvH4_3g39670	33673188	33674187	1000	+	TES	.	FvH4_3g39670	NA	NA	NA	NA	NA	NA	NA	NA	NA	NA	NA	NA	NA	NA	NA	NA	NA	NA	NA	NA	NA	NA	NA	NA	NA	NA	NA	NA	NA	NA	NA	NA	NA
FvH4_3g39690	FvH4_3g39690	33677705	33678704	1000	-	TSS	.	FvH4_3g39690	NA	NA	NA	NA	NA	NA	NA	NA	NA	NA	NA	NA	NA	NA	NA	NA	NA	NA	NA	NA	NA	NA	CHH	loss	58	115	1.01666666666667	49	225	0.460212628865979	23	-2	0.00122648470764426	FvH4_3g39690	33678705	33682464	3760	-	Gene	.	FvH4_3g39690	NA	NA	NA	NA	NA	NA	NA	NA	NA	NA	NA	NA	NA	NA	NA	NA	NA	NA	NA	NA	NA	NA	NA	NA	NA	NA	NA	NA	NA	NA	NA	NA	NA	FvH4_3g39690	33682465	33683464	1000	-	TES	.	FvH4_3g39690	NA	NA	NA	NA	NA	NA	NA	NA	NA	NA	NA	NA	NA	NA	NA	NA	NA	NA	NA	NA	NA	NA	NA	NA	NA	NA	NA	NA	NA	NA	NA	NA	NA
FvH4_3g39700	FvH4_3g39700	33677691	33678690	1000	+	TSS	.	FvH4_3g39700	NA	NA	NA	NA	NA	NA	NA	NA	NA	NA	NA	NA	NA	NA	NA	NA	NA	NA	NA	NA	NA	NA	CHH	loss	58	115	1.01666666666667	49	225	0.460212628865979	23	-2	0.00122648470764426	FvH4_3g39700	33678691	33679875	1185	+	Gene	.	FvH4_3g39700	NA	NA	NA	NA	NA	NA	NA	NA	NA	NA	NA	NA	NA	NA	NA	NA	NA	NA	NA	NA	NA	NA	NA	NA	NA	NA	NA	NA	NA	NA	NA	NA	NA	FvH4_3g39700	33679876	33680875	1000	+	TES	.	FvH4_3g39700	NA	NA	NA	NA	NA	NA	NA	NA	NA	NA	NA	NA	NA	NA	NA	NA	NA	NA	NA	NA	NA	NA	NA	NA	NA	NA	NA	NA	NA	NA	NA	NA	NA
FvH4_3g39711	FvH4_3g39711	33687175	33688174	1000	-	TSS	.	FvH4_3g39711	NA	NA	NA	NA	NA	NA	NA	NA	NA	NA	NA	NA	NA	NA	NA	NA	NA	NA	NA	NA	NA	NA	NA	NA	NA	NA	NA	NA	NA	NA	NA	NA	NA	FvH4_3g39711	33688175	33695252	7078	-	Gene	.	FvH4_3g39711	NA	NA	NA	NA	NA	NA	NA	NA	NA	NA	NA	NA	NA	NA	NA	NA	NA	NA	NA	NA	NA	NA	CHH	loss	26	83	0.313253012048193	12	111	0.108108108108108	14	-1	0.000644121877302152	FvH4_3g39711	33695253	33696252	1000	-	TES	.	FvH4_3g39711	NA	NA	NA	NA	NA	NA	NA	NA	NA	NA	NA	NA	NA	NA	NA	NA	NA	NA	NA	NA	NA	NA	NA	NA	NA	NA	NA	NA	NA	NA	NA	NA	NA
FvH4_3g39790	FvH4_3g39790	33725211	33726210	1000	+	TSS	.	FvH4_3g39790	NA	NA	NA	NA	NA	NA	NA	NA	NA	NA	NA	NA	NA	NA	NA	NA	NA	NA	NA	NA	NA	NA	CHH	gain	8	43	0.186046511627907	47	83	0.566265060240964	10	1	0.000133470890235776	FvH4_3g39790	33726211	33728938	2728	+	Gene	.	FvH4_3g39790	NA	NA	NA	NA	NA	NA	NA	NA	NA	NA	NA	NA	NA	NA	NA	NA	NA	NA	NA	NA	NA	NA	NA	NA	NA	NA	NA	NA	NA	NA	NA	NA	NA	FvH4_3g39790	33728939	33729938	1000	+	TES	.	FvH4_3g39790	NA	NA	NA	NA	NA	NA	NA	NA	NA	NA	NA	NA	NA	NA	NA	NA	NA	NA	NA	NA	NA	NA	NA	NA	NA	NA	NA	NA	NA	NA	NA	NA	NA
FvH4_3g39831	FvH4_3g39831	33752286	33753285	1000	-	TSS	.	FvH4_3g39831	NA	NA	NA	NA	NA	NA	NA	NA	NA	NA	NA	NA	NA	NA	NA	NA	NA	NA	NA	NA	NA	NA	NA	NA	NA	NA	NA	NA	NA	NA	NA	NA	NA	FvH4_3g39831	33753286	33755572	2287	-	Gene	.	FvH4_3g39831	NA	NA	NA	NA	NA	NA	NA	NA	NA	NA	NA	NA	NA	NA	NA	NA	NA	NA	NA	NA	NA	NA	NA	NA	NA	NA	NA	NA	NA	NA	NA	NA	NA	FvH4_3g39831	33755573	33756572	1000	-	TES	.	FvH4_3g39831	NA	NA	NA	NA	NA	NA	NA	NA	NA	NA	NA	NA	NA	NA	NA	NA	NA	NA	NA	NA	NA	NA	CHH	gain	16	37	0.432432432432432	41	56	0.732142857142857	6	1	0.00411203664546224
FvH4_3g40020	FvH4_3g40020	33863691	33864690	1000	-	TSS	.	FvH4_3g40020	NA	NA	NA	NA	NA	NA	NA	NA	NA	NA	NA	NA	NA	NA	NA	NA	NA	NA	NA	NA	NA	NA	NA	NA	NA	NA	NA	NA	NA	NA	NA	NA	NA	FvH4_3g40020	33864691	33867136	2446	-	Gene	.	FvH4_3g40020	NA	NA	NA	NA	NA	NA	NA	NA	NA	NA	NA	NA	NA	NA	NA	NA	NA	NA	NA	NA	NA	NA	NA	NA	NA	NA	NA	NA	NA	NA	NA	NA	NA	FvH4_3g40020	33867137	33868136	1000	-	TES	.	FvH4_3g40020	NA	NA	NA	NA	NA	NA	NA	NA	NA	NA	NA	NA	NA	NA	NA	NA	NA	NA	NA	NA	NA	NA	CHH	loss	30	59	0.508474576271186	12	79	0.151898734177215	11	-1	3.22465003724345e-05
FvH4_3g40030	FvH4_3g40030	33866973	33867972	1000	-	TSS	.	FvH4_3g40030	NA	NA	NA	NA	NA	NA	NA	NA	NA	NA	NA	NA	NA	NA	NA	NA	NA	NA	NA	NA	NA	NA	CHH	loss	30	59	0.508474576271186	12	79	0.151898734177215	11	-1	3.22465003724345e-05	FvH4_3g40030	33867973	33870602	2630	-	Gene	.	FvH4_3g40030	NA	NA	NA	NA	NA	NA	NA	NA	NA	NA	NA	NA	NA	NA	NA	NA	NA	NA	NA	NA	NA	NA	NA	NA	NA	NA	NA	NA	NA	NA	NA	NA	NA	FvH4_3g40030	33870603	33871602	1000	-	TES	.	FvH4_3g40030	NA	NA	NA	NA	NA	NA	NA	NA	NA	NA	NA	NA	NA	NA	NA	NA	NA	NA	NA	NA	NA	NA	NA	NA	NA	NA	NA	NA	NA	NA	NA	NA	NA
FvH4_3g40040	FvH4_3g40040	33870639	33871638	1000	-	TSS	.	FvH4_3g40040	NA	NA	NA	NA	NA	NA	NA	NA	NA	NA	NA	NA	NA	NA	NA	NA	NA	NA	NA	NA	NA	NA	NA	NA	NA	NA	NA	NA	NA	NA	NA	NA	NA	FvH4_3g40040	33871639	33873125	1487	-	Gene	.	FvH4_3g40040	NA	NA	NA	NA	NA	NA	NA	NA	NA	NA	NA	NA	NA	NA	NA	NA	NA	NA	NA	NA	NA	NA	NA	NA	NA	NA	NA	NA	NA	NA	NA	NA	NA	FvH4_3g40040	33873126	33874125	1000	-	TES	.	FvH4_3g40040	NA	NA	NA	NA	NA	NA	NA	NA	NA	NA	NA	NA	NA	NA	NA	NA	NA	NA	NA	NA	NA	NA	CHH	loss	45	94	0.478723404255319	29	115	0.252173913043478	20	-1	0.00101225867886039
FvH4_3g40050	FvH4_3g40050	33883852	33884851	1000	+	TSS	.	FvH4_3g40050	NA	NA	NA	NA	NA	NA	NA	NA	NA	NA	NA	NA	NA	NA	NA	NA	NA	NA	NA	NA	NA	NA	CHH	loss	23	62	0.370967741935484	11	95	0.115789473684211	14	-1	0.00032257997686185	FvH4_3g40050	33884852	33886991	2140	+	Gene	.	FvH4_3g40050	NA	NA	NA	NA	NA	NA	NA	NA	NA	NA	NA	NA	NA	NA	NA	NA	NA	NA	NA	NA	NA	NA	CHH	gain	19	54	0.351851851851852	52	77	0.675324675324675	10	1	0.000487910177644288	FvH4_3g40050	33886992	33887991	1000	+	TES	.	FvH4_3g40050	NA	NA	NA	NA	NA	NA	NA	NA	NA	NA	NA	NA	NA	NA	NA	NA	NA	NA	NA	NA	NA	NA	NA	NA	NA	NA	NA	NA	NA	NA	NA	NA	NA
FvH4_3g40120	FvH4_3g40120	33921976	33922975	1000	-	TSS	.	FvH4_3g40120	NA	NA	NA	NA	NA	NA	NA	NA	NA	NA	NA	NA	NA	NA	NA	NA	NA	NA	NA	NA	NA	NA	NA	NA	NA	NA	NA	NA	NA	NA	NA	NA	NA	FvH4_3g40120	33922976	33927000	4025	-	Gene	.	FvH4_3g40120	NA	NA	NA	NA	NA	NA	NA	NA	NA	NA	NA	NA	NA	NA	NA	NA	NA	NA	NA	NA	NA	NA	CHH	gain	34	127	0.504294149221685	102	199	1.01902834008097	25	2	0.00522178227530362	FvH4_3g40120	33927001	33928000	1000	-	TES	.	FvH4_3g40120	NA	NA	NA	NA	NA	NA	NA	NA	NA	NA	NA	NA	NA	NA	NA	NA	NA	NA	NA	NA	NA	NA	NA	NA	NA	NA	NA	NA	NA	NA	NA	NA	NA
FvH4_3g40220	FvH4_3g40220	33992280	33993279	1000	+	TSS	.	FvH4_3g40220	CG	gain	16	57	0.280701754385965	42	77	0.545454545454545	5	1	0.00229157959114014	NA	NA	NA	NA	NA	NA	NA	NA	NA	NA	NA	NA	NA	NA	NA	NA	NA	NA	NA	NA	NA	NA	FvH4_3g40220	33993280	33996140	2861	+	Gene	.	FvH4_3g40220	CG	gain	42	135	0.614035087719298	120	206	1.15010570824524	11	2	0.00275902190945944	NA	NA	NA	NA	NA	NA	NA	NA	NA	NA	NA	NA	NA	NA	NA	NA	NA	NA	NA	NA	NA	NA	FvH4_3g40220	33996141	33997140	1000	+	TES	.	FvH4_3g40220	NA	NA	NA	NA	NA	NA	NA	NA	NA	NA	NA	NA	NA	NA	NA	NA	NA	NA	NA	NA	NA	NA	NA	NA	NA	NA	NA	NA	NA	NA	NA	NA	NA
FvH4_3g40350	FvH4_3g40350	34061096	34062095	1000	-	TSS	.	FvH4_3g40350	NA	NA	NA	NA	NA	NA	NA	NA	NA	NA	NA	NA	NA	NA	NA	NA	NA	NA	NA	NA	NA	NA	NA	NA	NA	NA	NA	NA	NA	NA	NA	NA	NA	FvH4_3g40350	34062096	34065671	3576	-	Gene	.	FvH4_3g40350	NA	NA	NA	NA	NA	NA	NA	NA	NA	NA	NA	NA	NA	NA	NA	NA	NA	NA	NA	NA	NA	NA	NA	NA	NA	NA	NA	NA	NA	NA	NA	NA	NA	FvH4_3g40350	34065672	34066671	1000	-	TES	.	FvH4_3g40350	NA	NA	NA	NA	NA	NA	NA	NA	NA	NA	NA	NA	NA	NA	NA	NA	NA	NA	NA	NA	NA	NA	CHH	loss	18	44	0.409090909090909	7	54	0.12962962962963	9	-1	0.00204767920229547
FvH4_3g40360	FvH4_3g40360	34065995	34066994	1000	-	TSS	.	FvH4_3g40360	NA	NA	NA	NA	NA	NA	NA	NA	NA	NA	NA	NA	NA	NA	NA	NA	NA	NA	NA	NA	NA	NA	CHH	loss	18	44	0.409090909090909	7	54	0.12962962962963	9	-1	0.00204767920229547	FvH4_3g40360	34066995	34068577	1583	-	Gene	.	FvH4_3g40360	NA	NA	NA	NA	NA	NA	NA	NA	NA	NA	NA	NA	NA	NA	NA	NA	NA	NA	NA	NA	NA	NA	NA	NA	NA	NA	NA	NA	NA	NA	NA	NA	NA	FvH4_3g40360	34068578	34069577	1000	-	TES	.	FvH4_3g40360	NA	NA	NA	NA	NA	NA	NA	NA	NA	NA	NA	NA	NA	NA	NA	NA	NA	NA	NA	NA	NA	NA	NA	NA	NA	NA	NA	NA	NA	NA	NA	NA	NA
FvH4_3g40660	FvH4_3g40660	34252768	34253767	1000	-	TSS	.	FvH4_3g40660	NA	NA	NA	NA	NA	NA	NA	NA	NA	NA	NA	NA	NA	NA	NA	NA	NA	NA	NA	NA	NA	NA	NA	NA	NA	NA	NA	NA	NA	NA	NA	NA	NA	FvH4_3g40660	34253768	34254979	1212	-	Gene	.	FvH4_3g40660	NA	NA	NA	NA	NA	NA	NA	NA	NA	NA	NA	NA	NA	NA	NA	NA	NA	NA	NA	NA	NA	NA	NA	NA	NA	NA	NA	NA	NA	NA	NA	NA	NA	FvH4_3g40660	34254980	34255979	1000	-	TES	.	FvH4_3g40660	NA	NA	NA	NA	NA	NA	NA	NA	NA	NA	NA	NA	NA	NA	NA	NA	NA	NA	NA	NA	NA	NA	CHH	gain	7	44	0.159090909090909	24	60	0.4	7	1	0.00806013657049869
FvH4_3g40750	FvH4_3g40750	34290044	34291043	1000	+	TSS	.	FvH4_3g40750	NA	NA	NA	NA	NA	NA	NA	NA	NA	NA	NA	NA	NA	NA	NA	NA	NA	NA	NA	NA	NA	NA	CHH	gain	4	45	0.0888888888888889	19	64	0.296875	9	1	0.00880789460844933	FvH4_3g40750	34291044	34295327	4284	+	Gene	.	FvH4_3g40750	NA	NA	NA	NA	NA	NA	NA	NA	NA	NA	NA	NA	NA	NA	NA	NA	NA	NA	NA	NA	NA	NA	NA	NA	NA	NA	NA	NA	NA	NA	NA	NA	NA	FvH4_3g40750	34295328	34296327	1000	+	TES	.	FvH4_3g40750	NA	NA	NA	NA	NA	NA	NA	NA	NA	NA	NA	NA	NA	NA	NA	NA	NA	NA	NA	NA	NA	NA	NA	NA	NA	NA	NA	NA	NA	NA	NA	NA	NA
FvH4_3g40840	FvH4_3g40840	34392202	34393201	1000	-	TSS	.	FvH4_3g40840	NA	NA	NA	NA	NA	NA	NA	NA	NA	NA	NA	NA	NA	NA	NA	NA	NA	NA	NA	NA	NA	NA	NA	NA	NA	NA	NA	NA	NA	NA	NA	NA	NA	FvH4_3g40840	34393202	34397058	3857	-	Gene	.	FvH4_3g40840	NA	NA	NA	NA	NA	NA	NA	NA	NA	NA	NA	NA	NA	NA	NA	NA	NA	NA	NA	NA	NA	NA	NA	NA	NA	NA	NA	NA	NA	NA	NA	NA	NA	FvH4_3g40840	34397059	34398058	1000	-	TES	.	FvH4_3g40840	NA	NA	NA	NA	NA	NA	NA	NA	NA	NA	NA	NA	NA	NA	NA	NA	NA	NA	NA	NA	NA	NA	CHH	loss	45	95	0.473684210526316	35	129	0.271317829457364	17	-1	0.00224846471011346
FvH4_3g40851	FvH4_3g40851	34406474	34407473	1000	-	TSS	.	FvH4_3g40851	NA	NA	NA	NA	NA	NA	NA	NA	NA	NA	NA	NA	NA	NA	NA	NA	NA	NA	NA	NA	NA	NA	CHH	loss	45	70	0.642857142857143	13	65	0.2	15	-1	2.34650231041848e-06	FvH4_3g40851	34407474	34408129	656	-	Gene	.	FvH4_3g40851	NA	NA	NA	NA	NA	NA	NA	NA	NA	NA	NA	NA	NA	NA	NA	NA	NA	NA	NA	NA	NA	NA	NA	NA	NA	NA	NA	NA	NA	NA	NA	NA	NA	FvH4_3g40851	34408130	34409129	1000	-	TES	.	FvH4_3g40851	NA	NA	NA	NA	NA	NA	NA	NA	NA	NA	NA	NA	NA	NA	NA	NA	NA	NA	NA	NA	NA	NA	NA	NA	NA	NA	NA	NA	NA	NA	NA	NA	NA
FvH4_3g40880	FvH4_3g40880	34422437	34423436	1000	+	TSS	.	FvH4_3g40880	NA	NA	NA	NA	NA	NA	NA	NA	NA	NA	NA	NA	NA	NA	NA	NA	NA	NA	NA	NA	NA	NA	CHH	loss	26	65	0.4	16	86	0.186046511627907	14	-1	0.00410216902114601	FvH4_3g40880	34423437	34432018	8582	+	Gene	.	FvH4_3g40880	NA	NA	NA	NA	NA	NA	NA	NA	NA	NA	NA	NA	NA	NA	NA	NA	NA	NA	NA	NA	NA	NA	NA	NA	NA	NA	NA	NA	NA	NA	NA	NA	NA	FvH4_3g40880	34432019	34433018	1000	+	TES	.	FvH4_3g40880	NA	NA	NA	NA	NA	NA	NA	NA	NA	NA	NA	NA	NA	NA	NA	NA	NA	NA	NA	NA	NA	NA	NA	NA	NA	NA	NA	NA	NA	NA	NA	NA	NA
FvH4_3g40940	FvH4_3g40940	34450950	34451949	1000	-	TSS	.	FvH4_3g40940	NA	NA	NA	NA	NA	NA	NA	NA	NA	NA	NA	NA	NA	NA	NA	NA	NA	NA	NA	NA	NA	NA	NA	NA	NA	NA	NA	NA	NA	NA	NA	NA	NA	FvH4_3g40940	34451950	34459707	7758	-	Gene	.	FvH4_3g40940	NA	NA	NA	NA	NA	NA	NA	NA	NA	NA	NA	NA	NA	NA	NA	NA	NA	NA	NA	NA	NA	NA	CHH	loss	23	100	0.470588235294118	1	122	0.0117647058823529	25	-2	0.00173299149246739	FvH4_3g40940	34459708	34460707	1000	-	TES	.	FvH4_3g40940	NA	NA	NA	NA	NA	NA	NA	NA	NA	NA	NA	NA	NA	NA	NA	NA	NA	NA	NA	NA	NA	NA	NA	NA	NA	NA	NA	NA	NA	NA	NA	NA	NA
FvH4_3g41110	FvH4_3g41110	34593776	34594775	1000	-	TSS	.	FvH4_3g41110	NA	NA	NA	NA	NA	NA	NA	NA	NA	NA	NA	NA	NA	NA	NA	NA	NA	NA	NA	NA	NA	NA	NA	NA	NA	NA	NA	NA	NA	NA	NA	NA	NA	FvH4_3g41110	34594776	34600347	5572	-	Gene	.	FvH4_3g41110	CG	loss	42	44	0.954545454545455	44	62	0.709677419354839	6	-1	0.00181395128966946	NA	NA	NA	NA	NA	NA	NA	NA	NA	NA	NA	NA	NA	NA	NA	NA	NA	NA	NA	NA	NA	NA	FvH4_3g41110	34600348	34601347	1000	-	TES	.	FvH4_3g41110	CG	loss	42	44	0.954545454545455	44	62	0.709677419354839	6	-1	0.00181395128966946	NA	NA	NA	NA	NA	NA	NA	NA	NA	NA	NA	NA	NA	NA	NA	NA	NA	NA	NA	NA	NA	NA
FvH4_3g41120	FvH4_3g41120	34599364	34600363	1000	-	TSS	.	FvH4_3g41120	CG	loss	42	44	0.954545454545455	44	62	0.709677419354839	6	-1	0.00181395128966946	NA	NA	NA	NA	NA	NA	NA	NA	NA	NA	NA	NA	NA	NA	NA	NA	NA	NA	NA	NA	NA	NA	FvH4_3g41120	34600364	34608885	8522	-	Gene	.	FvH4_3g41120	CG	loss	42	44	0.954545454545455	44	62	0.709677419354839	6	-1	0.00181395128966946	NA	NA	NA	NA	NA	NA	NA	NA	NA	NA	NA	NA	NA	NA	NA	NA	NA	NA	NA	NA	NA	NA	FvH4_3g41120	34608886	34609885	1000	-	TES	.	FvH4_3g41120	NA	NA	NA	NA	NA	NA	NA	NA	NA	NA	NA	NA	NA	NA	NA	NA	NA	NA	NA	NA	NA	NA	CHH	loss	39	59	0.661016949152542	54	124	0.435483870967742	12	-1	0.00473809660315907
FvH4_3g41140	FvH4_3g41140	34608499	34609498	1000	+	TSS	.	FvH4_3g41140	NA	NA	NA	NA	NA	NA	NA	NA	NA	NA	NA	NA	NA	NA	NA	NA	NA	NA	NA	NA	NA	NA	CHH	loss	39	59	0.661016949152542	54	124	0.435483870967742	12	-1	0.00473809660315907	FvH4_3g41140	34609499	34611182	1684	+	Gene	.	FvH4_3g41140	NA	NA	NA	NA	NA	NA	NA	NA	NA	NA	NA	NA	NA	NA	NA	NA	NA	NA	NA	NA	NA	NA	NA	NA	NA	NA	NA	NA	NA	NA	NA	NA	NA	FvH4_3g41140	34611183	34612182	1000	+	TES	.	FvH4_3g41140	NA	NA	NA	NA	NA	NA	NA	NA	NA	NA	NA	NA	NA	NA	NA	NA	NA	NA	NA	NA	NA	NA	NA	NA	NA	NA	NA	NA	NA	NA	NA	NA	NA
FvH4_3g41161	FvH4_3g41161	34645634	34646633	1000	+	TSS	.	FvH4_3g41161	NA	NA	NA	NA	NA	NA	NA	NA	NA	NA	NA	NA	NA	NA	NA	NA	NA	NA	NA	NA	NA	NA	NA	NA	NA	NA	NA	NA	NA	NA	NA	NA	NA	FvH4_3g41161	34646634	34651908	5275	+	Gene	.	FvH4_3g41161	NA	NA	NA	NA	NA	NA	NA	NA	NA	NA	NA	NA	NA	NA	NA	NA	NA	NA	NA	NA	NA	NA	CHH	loss	42	104	0.403846153846154	5	59	0.0847457627118644	13	-1	5.98435333232555e-05	FvH4_3g41161	34651909	34652908	1000	+	TES	.	FvH4_3g41161	NA	NA	NA	NA	NA	NA	NA	NA	NA	NA	NA	NA	NA	NA	NA	NA	NA	NA	NA	NA	NA	NA	CHH	gain	11	92	0.119565217391304	55	146	0.376712328767123	15	1	6.11081475759748e-05
FvH4_3g41280	FvH4_3g41280	34705027	34706026	1000	-	TSS	.	FvH4_3g41280	NA	NA	NA	NA	NA	NA	NA	NA	NA	NA	NA	NA	NA	NA	NA	NA	NA	NA	NA	NA	NA	NA	NA	NA	NA	NA	NA	NA	NA	NA	NA	NA	NA	FvH4_3g41280	34706027	34710207	4181	-	Gene	.	FvH4_3g41280	NA	NA	NA	NA	NA	NA	NA	NA	NA	NA	NA	NA	NA	NA	NA	NA	NA	NA	NA	NA	NA	NA	NA	NA	NA	NA	NA	NA	NA	NA	NA	NA	NA	FvH4_3g41280	34710208	34711207	1000	-	TES	.	FvH4_3g41280	CG	gain	62	89	0.696629213483146	62	68	0.911764705882353	6	1	0.00146788371721257	NA	NA	NA	NA	NA	NA	NA	NA	NA	NA	NA	CHH	gain	7	95	0.0736842105263158	20	70	0.285714285714286	13	1	0.000515786345307844
FvH4_3g41290	FvH4_3g41290	34709879	34710878	1000	-	TSS	.	FvH4_3g41290	NA	NA	NA	NA	NA	NA	NA	NA	NA	NA	NA	NA	NA	NA	NA	NA	NA	NA	NA	NA	NA	NA	CHH	gain	7	95	0.0736842105263158	20	70	0.285714285714286	13	1	0.000515786345307844	FvH4_3g41290	34710879	34713536	2658	-	Gene	.	FvH4_3g41290	CG	gain	62	89	0.696629213483146	62	68	0.911764705882353	6	1	0.00146788371721257	NA	NA	NA	NA	NA	NA	NA	NA	NA	NA	NA	NA	NA	NA	NA	NA	NA	NA	NA	NA	NA	NA	FvH4_3g41290	34713537	34714536	1000	-	TES	.	FvH4_3g41290	NA	NA	NA	NA	NA	NA	NA	NA	NA	NA	NA	NA	NA	NA	NA	NA	NA	NA	NA	NA	NA	NA	NA	NA	NA	NA	NA	NA	NA	NA	NA	NA	NA
FvH4_3g41311	FvH4_3g41311	34735334	34736333	1000	+	TSS	.	FvH4_3g41311	NA	NA	NA	NA	NA	NA	NA	NA	NA	NA	NA	NA	NA	NA	NA	NA	NA	NA	NA	NA	NA	NA	NA	NA	NA	NA	NA	NA	NA	NA	NA	NA	NA	FvH4_3g41311	34736334	34738429	2096	+	Gene	.	FvH4_3g41311	NA	NA	NA	NA	NA	NA	NA	NA	NA	NA	NA	NA	NA	NA	NA	NA	NA	NA	NA	NA	NA	NA	CHH	loss	97	137	1.39956989247312	130	293	0.859419736590952	31	-2	0.000867834554633726	FvH4_3g41311	34738430	34739429	1000	+	TES	.	FvH4_3g41311	NA	NA	NA	NA	NA	NA	NA	NA	NA	NA	NA	NA	NA	NA	NA	NA	NA	NA	NA	NA	NA	NA	NA	NA	NA	NA	NA	NA	NA	NA	NA	NA	NA
FvH4_3g41370	FvH4_3g41370	34752270	34753269	1000	-	TSS	.	FvH4_3g41370	NA	NA	NA	NA	NA	NA	NA	NA	NA	NA	NA	NA	NA	NA	NA	NA	NA	NA	NA	NA	NA	NA	NA	NA	NA	NA	NA	NA	NA	NA	NA	NA	NA	FvH4_3g41370	34753270	34755992	2723	-	Gene	.	FvH4_3g41370	NA	NA	NA	NA	NA	NA	NA	NA	NA	NA	NA	NA	NA	NA	NA	NA	NA	NA	NA	NA	NA	NA	NA	NA	NA	NA	NA	NA	NA	NA	NA	NA	NA	FvH4_3g41370	34755993	34756992	1000	-	TES	.	FvH4_3g41370	NA	NA	NA	NA	NA	NA	NA	NA	NA	NA	NA	NA	NA	NA	NA	NA	NA	NA	NA	NA	NA	NA	CHH	loss	28	93	0.301075268817204	13	209	0.062200956937799	16	-1	4.50438466309632e-07
FvH4_3g41570	FvH4_3g41570	34913418	34914417	1000	+	TSS	.	FvH4_3g41570	NA	NA	NA	NA	NA	NA	NA	NA	NA	NA	NA	NA	NA	NA	NA	NA	NA	NA	NA	NA	NA	NA	CHH	gain	22	82	0.268292682926829	119	231	0.515151515151515	16	1	0.000265112559940842	FvH4_3g41570	34914418	34915464	1047	+	Gene	.	FvH4_3g41570	NA	NA	NA	NA	NA	NA	NA	NA	NA	NA	NA	NA	NA	NA	NA	NA	NA	NA	NA	NA	NA	NA	NA	NA	NA	NA	NA	NA	NA	NA	NA	NA	NA	FvH4_3g41570	34915465	34916464	1000	+	TES	.	FvH4_3g41570	NA	NA	NA	NA	NA	NA	NA	NA	NA	NA	NA	NA	NA	NA	NA	NA	NA	NA	NA	NA	NA	NA	NA	NA	NA	NA	NA	NA	NA	NA	NA	NA	NA
FvH4_3g41690	FvH4_3g41690	34962383	34963382	1000	-	TSS	.	FvH4_3g41690	NA	NA	NA	NA	NA	NA	NA	NA	NA	NA	NA	NA	NA	NA	NA	NA	NA	NA	NA	NA	NA	NA	NA	NA	NA	NA	NA	NA	NA	NA	NA	NA	NA	FvH4_3g41690	34963383	34969246	5864	-	Gene	.	FvH4_3g41690	NA	NA	NA	NA	NA	NA	NA	NA	NA	NA	NA	NA	NA	NA	NA	NA	NA	NA	NA	NA	NA	NA	NA	NA	NA	NA	NA	NA	NA	NA	NA	NA	NA	FvH4_3g41690	34969247	34970246	1000	-	TES	.	FvH4_3g41690	NA	NA	NA	NA	NA	NA	NA	NA	NA	NA	NA	NA	NA	NA	NA	NA	NA	NA	NA	NA	NA	NA	CHH	loss	36	64	0.5625	33	94	0.351063829787234	13	-1	0.00856772238239836
FvH4_3g41750	FvH4_3g41750	35000968	35001967	1000	-	TSS	.	FvH4_3g41750	NA	NA	NA	NA	NA	NA	NA	NA	NA	NA	NA	NA	NA	NA	NA	NA	NA	NA	NA	NA	NA	NA	NA	NA	NA	NA	NA	NA	NA	NA	NA	NA	NA	FvH4_3g41750	35001968	35007931	5964	-	Gene	.	FvH4_3g41750	NA	NA	NA	NA	NA	NA	NA	NA	NA	NA	NA	NA	NA	NA	NA	NA	NA	NA	NA	NA	NA	NA	NA	NA	NA	NA	NA	NA	NA	NA	NA	NA	NA	FvH4_3g41750	35007932	35008931	1000	-	TES	.	FvH4_3g41750	NA	NA	NA	NA	NA	NA	NA	NA	NA	NA	NA	NA	NA	NA	NA	NA	NA	NA	NA	NA	NA	NA	CHH	loss	15	49	0.306122448979592	3	56	0.0535714285714286	10	-1	0.000955908975778662
FvH4_3g41760	FvH4_3g41760	35007566	35008565	1000	+	TSS	.	FvH4_3g41760	NA	NA	NA	NA	NA	NA	NA	NA	NA	NA	NA	NA	NA	NA	NA	NA	NA	NA	NA	NA	NA	NA	CHH	loss	15	49	0.306122448979592	3	56	0.0535714285714286	10	-1	0.000955908975778662	FvH4_3g41760	35008566	35011897	3332	+	Gene	.	FvH4_3g41760	NA	NA	NA	NA	NA	NA	NA	NA	NA	NA	NA	NA	NA	NA	NA	NA	NA	NA	NA	NA	NA	NA	NA	NA	NA	NA	NA	NA	NA	NA	NA	NA	NA	FvH4_3g41760	35011898	35012897	1000	+	TES	.	FvH4_3g41760	NA	NA	NA	NA	NA	NA	NA	NA	NA	NA	NA	NA	NA	NA	NA	NA	NA	NA	NA	NA	NA	NA	NA	NA	NA	NA	NA	NA	NA	NA	NA	NA	NA
FvH4_3g41890	FvH4_3g41890	35064145	35065144	1000	-	TSS	.	FvH4_3g41890	NA	NA	NA	NA	NA	NA	NA	NA	NA	NA	NA	NA	NA	NA	NA	NA	NA	NA	NA	NA	NA	NA	NA	NA	NA	NA	NA	NA	NA	NA	NA	NA	NA	FvH4_3g41890	35065145	35070267	5123	-	Gene	.	FvH4_3g41890	NA	NA	NA	NA	NA	NA	NA	NA	NA	NA	NA	NA	NA	NA	NA	NA	NA	NA	NA	NA	NA	NA	NA	NA	NA	NA	NA	NA	NA	NA	NA	NA	NA	FvH4_3g41890	35070268	35071267	1000	-	TES	.	FvH4_3g41890	NA	NA	NA	NA	NA	NA	NA	NA	NA	NA	NA	NA	NA	NA	NA	NA	NA	NA	NA	NA	NA	NA	CHH	loss	26	67	0.388059701492537	13	71	0.183098591549296	16	-1	0.00766615629385506
FvH4_3g41891	FvH4_3g41891	35071058	35072057	1000	+	TSS	.	FvH4_3g41891	NA	NA	NA	NA	NA	NA	NA	NA	NA	NA	NA	NA	NA	NA	NA	NA	NA	NA	NA	NA	NA	NA	CHH	loss	26	67	0.388059701492537	13	71	0.183098591549296	16	-1	0.00766615629385506	FvH4_3g41891	35072058	35073270	1213	+	Gene	.	FvH4_3g41891	NA	NA	NA	NA	NA	NA	NA	NA	NA	NA	NA	NA	NA	NA	NA	NA	NA	NA	NA	NA	NA	NA	NA	NA	NA	NA	NA	NA	NA	NA	NA	NA	NA	FvH4_3g41891	35073271	35074270	1000	+	TES	.	FvH4_3g41891	NA	NA	NA	NA	NA	NA	NA	NA	NA	NA	NA	NA	NA	NA	NA	NA	NA	NA	NA	NA	NA	NA	NA	NA	NA	NA	NA	NA	NA	NA	NA	NA	NA
FvH4_3g41920	FvH4_3g41920	35081408	35082407	1000	-	TSS	.	FvH4_3g41920	NA	NA	NA	NA	NA	NA	NA	NA	NA	NA	NA	NA	NA	NA	NA	NA	NA	NA	NA	NA	NA	NA	NA	NA	NA	NA	NA	NA	NA	NA	NA	NA	NA	FvH4_3g41920	35082408	35089009	6602	-	Gene	.	FvH4_3g41920	NA	NA	NA	NA	NA	NA	NA	NA	NA	NA	NA	NA	NA	NA	NA	NA	NA	NA	NA	NA	NA	NA	NA	NA	NA	NA	NA	NA	NA	NA	NA	NA	NA	FvH4_3g41920	35089010	35090009	1000	-	TES	.	FvH4_3g41920	NA	NA	NA	NA	NA	NA	NA	NA	NA	NA	NA	CHG	gain	4	46	0.0869565217391304	37	89	0.415730337078652	5	1	0.000249872739799569	NA	NA	NA	NA	NA	NA	NA	NA	NA	NA	NA
FvH4_3g41930	FvH4_3g41930	35089040	35090039	1000	-	TSS	.	FvH4_3g41930	NA	NA	NA	NA	NA	NA	NA	NA	NA	NA	NA	CHG	gain	4	46	0.0869565217391304	37	89	0.415730337078652	5	1	0.000249872739799569	NA	NA	NA	NA	NA	NA	NA	NA	NA	NA	NA	FvH4_3g41930	35090040	35094424	4385	-	Gene	.	FvH4_3g41930	NA	NA	NA	NA	NA	NA	NA	NA	NA	NA	NA	NA	NA	NA	NA	NA	NA	NA	NA	NA	NA	NA	NA	NA	NA	NA	NA	NA	NA	NA	NA	NA	NA	FvH4_3g41930	35094425	35095424	1000	-	TES	.	FvH4_3g41930	NA	NA	NA	NA	NA	NA	NA	NA	NA	NA	NA	NA	NA	NA	NA	NA	NA	NA	NA	NA	NA	NA	CHH	gain	7	62	0.112903225806452	34	102	0.333333333333333	9	1	0.00202446243441014
FvH4_3g41940	FvH4_3g41940	35094508	35095507	1000	+	TSS	.	FvH4_3g41940	NA	NA	NA	NA	NA	NA	NA	NA	NA	NA	NA	NA	NA	NA	NA	NA	NA	NA	NA	NA	NA	NA	CHH	gain	7	62	0.112903225806452	34	102	0.333333333333333	9	1	0.00202446243441014	FvH4_3g41940	35095508	35096567	1060	+	Gene	.	FvH4_3g41940	NA	NA	NA	NA	NA	NA	NA	NA	NA	NA	NA	NA	NA	NA	NA	NA	NA	NA	NA	NA	NA	NA	NA	NA	NA	NA	NA	NA	NA	NA	NA	NA	NA	FvH4_3g41940	35096568	35097567	1000	+	TES	.	FvH4_3g41940	NA	NA	NA	NA	NA	NA	NA	NA	NA	NA	NA	NA	NA	NA	NA	NA	NA	NA	NA	NA	NA	NA	NA	NA	NA	NA	NA	NA	NA	NA	NA	NA	NA
FvH4_3g42180	FvH4_3g42180	35233377	35234376	1000	+	TSS	.	FvH4_3g42180	NA	NA	NA	NA	NA	NA	NA	NA	NA	NA	NA	NA	NA	NA	NA	NA	NA	NA	NA	NA	NA	NA	NA	NA	NA	NA	NA	NA	NA	NA	NA	NA	NA	FvH4_3g42180	35234377	35237523	3147	+	Gene	.	FvH4_3g42180	CG	gain	9	48	0.1875	32	68	0.470588235294118	4	1	0.00193404390937734	NA	NA	NA	NA	NA	NA	NA	NA	NA	NA	NA	NA	NA	NA	NA	NA	NA	NA	NA	NA	NA	NA	FvH4_3g42180	35237524	35238523	1000	+	TES	.	FvH4_3g42180	NA	NA	NA	NA	NA	NA	NA	NA	NA	NA	NA	NA	NA	NA	NA	NA	NA	NA	NA	NA	NA	NA	NA	NA	NA	NA	NA	NA	NA	NA	NA	NA	NA
FvH4_3g42190	FvH4_3g42190	35236754	35237753	1000	-	TSS	.	FvH4_3g42190	CG	gain	9	48	0.1875	32	68	0.470588235294118	4	1	0.00193404390937734	NA	NA	NA	NA	NA	NA	NA	NA	NA	NA	NA	NA	NA	NA	NA	NA	NA	NA	NA	NA	NA	NA	FvH4_3g42190	35237754	35241981	4228	-	Gene	.	FvH4_3g42190	NA	NA	NA	NA	NA	NA	NA	NA	NA	NA	NA	NA	NA	NA	NA	NA	NA	NA	NA	NA	NA	NA	NA	NA	NA	NA	NA	NA	NA	NA	NA	NA	NA	FvH4_3g42190	35241982	35242981	1000	-	TES	.	FvH4_3g42190	NA	NA	NA	NA	NA	NA	NA	NA	NA	NA	NA	NA	NA	NA	NA	NA	NA	NA	NA	NA	NA	NA	NA	NA	NA	NA	NA	NA	NA	NA	NA	NA	NA
FvH4_3g42240	FvH4_3g42240	35264457	35265456	1000	+	TSS	.	FvH4_3g42240	NA	NA	NA	NA	NA	NA	NA	NA	NA	NA	NA	NA	NA	NA	NA	NA	NA	NA	NA	NA	NA	NA	NA	NA	NA	NA	NA	NA	NA	NA	NA	NA	NA	FvH4_3g42240	35265457	35268782	3326	+	Gene	.	FvH4_3g42240	CG	gain	31	42	0.738095238095238	62	64	0.96875	4	1	0.000841621332767306	NA	NA	NA	NA	NA	NA	NA	NA	NA	NA	NA	NA	NA	NA	NA	NA	NA	NA	NA	NA	NA	NA	FvH4_3g42240	35268783	35269782	1000	+	TES	.	FvH4_3g42240	NA	NA	NA	NA	NA	NA	NA	NA	NA	NA	NA	NA	NA	NA	NA	NA	NA	NA	NA	NA	NA	NA	NA	NA	NA	NA	NA	NA	NA	NA	NA	NA	NA
FvH4_3g42241	FvH4_3g42241	35272839	35273838	1000	+	TSS	.	FvH4_3g42241	NA	NA	NA	NA	NA	NA	NA	NA	NA	NA	NA	NA	NA	NA	NA	NA	NA	NA	NA	NA	NA	NA	CHH	loss	18	63	0.285714285714286	10	144	0.0694444444444444	13	-1	9.43988187097276e-05	FvH4_3g42241	35273839	35279116	5278	+	Gene	.	FvH4_3g42241	NA	NA	NA	NA	NA	NA	NA	NA	NA	NA	NA	NA	NA	NA	NA	NA	NA	NA	NA	NA	NA	NA	NA	NA	NA	NA	NA	NA	NA	NA	NA	NA	NA	FvH4_3g42241	35279117	35280116	1000	+	TES	.	FvH4_3g42241	NA	NA	NA	NA	NA	NA	NA	NA	NA	NA	NA	NA	NA	NA	NA	NA	NA	NA	NA	NA	NA	NA	NA	NA	NA	NA	NA	NA	NA	NA	NA	NA	NA
FvH4_3g42250	FvH4_3g42250	35264130	35265129	1000	-	TSS	.	FvH4_3g42250	NA	NA	NA	NA	NA	NA	NA	NA	NA	NA	NA	NA	NA	NA	NA	NA	NA	NA	NA	NA	NA	NA	NA	NA	NA	NA	NA	NA	NA	NA	NA	NA	NA	FvH4_3g42250	35265130	35273097	7968	-	Gene	.	FvH4_3g42250	CG	gain	31	42	0.738095238095238	62	64	0.96875	4	1	0.000841621332767306	NA	NA	NA	NA	NA	NA	NA	NA	NA	NA	NA	NA	NA	NA	NA	NA	NA	NA	NA	NA	NA	NA	FvH4_3g42250	35273098	35274097	1000	-	TES	.	FvH4_3g42250	NA	NA	NA	NA	NA	NA	NA	NA	NA	NA	NA	NA	NA	NA	NA	NA	NA	NA	NA	NA	NA	NA	CHH	loss	18	63	0.285714285714286	10	144	0.0694444444444444	13	-1	9.43988187097276e-05
FvH4_3g42360	FvH4_3g42360	35360618	35361617	1000	+	TSS	.	FvH4_3g42360	NA	NA	NA	NA	NA	NA	NA	NA	NA	NA	NA	NA	NA	NA	NA	NA	NA	NA	NA	NA	NA	NA	NA	NA	NA	NA	NA	NA	NA	NA	NA	NA	NA	FvH4_3g42360	35361618	35364807	3190	+	Gene	.	FvH4_3g42360	NA	NA	NA	NA	NA	NA	NA	NA	NA	NA	NA	NA	NA	NA	NA	NA	NA	NA	NA	NA	NA	NA	NA	NA	NA	NA	NA	NA	NA	NA	NA	NA	NA	FvH4_3g42360	35364808	35365807	1000	+	TES	.	FvH4_3g42360	NA	NA	NA	NA	NA	NA	NA	NA	NA	NA	NA	NA	NA	NA	NA	NA	NA	NA	NA	NA	NA	NA	CHH	gain	0	51	0	13	49	0.26530612244898	9	1	0.000204223062966201
FvH4_3g42410	FvH4_3g42410	35392777	35393776	1000	-	TSS	.	FvH4_3g42410	NA	NA	NA	NA	NA	NA	NA	NA	NA	NA	NA	NA	NA	NA	NA	NA	NA	NA	NA	NA	NA	NA	NA	NA	NA	NA	NA	NA	NA	NA	NA	NA	NA	FvH4_3g42410	35393777	35396907	3131	-	Gene	.	FvH4_3g42410	NA	NA	NA	NA	NA	NA	NA	NA	NA	NA	NA	NA	NA	NA	NA	NA	NA	NA	NA	NA	NA	NA	NA	NA	NA	NA	NA	NA	NA	NA	NA	NA	NA	FvH4_3g42410	35396908	35397907	1000	-	TES	.	FvH4_3g42410	NA	NA	NA	NA	NA	NA	NA	NA	NA	NA	NA	NA	NA	NA	NA	NA	NA	NA	NA	NA	NA	NA	CHH	gain,loss	78	176	0.897920858484239	66	175	0.853964401294498	27	0	0.00561362742546272
FvH4_3g42450	FvH4_3g42450	35410956	35411955	1000	-	TSS	.	FvH4_3g42450	NA	NA	NA	NA	NA	NA	NA	NA	NA	NA	NA	NA	NA	NA	NA	NA	NA	NA	NA	NA	NA	NA	NA	NA	NA	NA	NA	NA	NA	NA	NA	NA	NA	FvH4_3g42450	35411956	35418302	6347	-	Gene	.	FvH4_3g42450	NA	NA	NA	NA	NA	NA	NA	NA	NA	NA	NA	NA	NA	NA	NA	NA	NA	NA	NA	NA	NA	NA	NA	NA	NA	NA	NA	NA	NA	NA	NA	NA	NA	FvH4_3g42450	35418303	35419302	1000	-	TES	.	FvH4_3g42450	NA	NA	NA	NA	NA	NA	NA	NA	NA	NA	NA	NA	NA	NA	NA	NA	NA	NA	NA	NA	NA	NA	CHH	gain	38	142	0.267605633802817	97	156	0.621794871794872	14	1	3.66677431090818e-08
FvH4_3g42460	FvH4_3g42460	35417879	35418878	1000	-	TSS	.	FvH4_3g42460	NA	NA	NA	NA	NA	NA	NA	NA	NA	NA	NA	NA	NA	NA	NA	NA	NA	NA	NA	NA	NA	NA	CHH	gain	38	142	0.267605633802817	97	156	0.621794871794872	14	1	3.66677431090818e-08	FvH4_3g42460	35418879	35421078	2200	-	Gene	.	FvH4_3g42460	NA	NA	NA	NA	NA	NA	NA	NA	NA	NA	NA	NA	NA	NA	NA	NA	NA	NA	NA	NA	NA	NA	NA	NA	NA	NA	NA	NA	NA	NA	NA	NA	NA	FvH4_3g42460	35421079	35422078	1000	-	TES	.	FvH4_3g42460	NA	NA	NA	NA	NA	NA	NA	NA	NA	NA	NA	NA	NA	NA	NA	NA	NA	NA	NA	NA	NA	NA	NA	NA	NA	NA	NA	NA	NA	NA	NA	NA	NA
FvH4_3g42521	FvH4_3g42521	35457152	35458151	1000	+	TSS	.	FvH4_3g42521	NA	NA	NA	NA	NA	NA	NA	NA	NA	NA	NA	NA	NA	NA	NA	NA	NA	NA	NA	NA	NA	NA	NA	NA	NA	NA	NA	NA	NA	NA	NA	NA	NA	FvH4_3g42521	35458152	35463518	5367	+	Gene	.	FvH4_3g42521	NA	NA	NA	NA	NA	NA	NA	NA	NA	NA	NA	NA	NA	NA	NA	NA	NA	NA	NA	NA	NA	NA	CHH	loss	15	32	0.46875	7	39	0.179487179487179	7	-1	0.00875085594945176	FvH4_3g42521	35463519	35464518	1000	+	TES	.	FvH4_3g42521	NA	NA	NA	NA	NA	NA	NA	NA	NA	NA	NA	NA	NA	NA	NA	NA	NA	NA	NA	NA	NA	NA	NA	NA	NA	NA	NA	NA	NA	NA	NA	NA	NA
FvH4_3g42690	FvH4_3g42690	35655538	35656537	1000	+	TSS	.	FvH4_3g42690	NA	NA	NA	NA	NA	NA	NA	NA	NA	NA	NA	NA	NA	NA	NA	NA	NA	NA	NA	NA	NA	NA	CHH	loss	13	44	0.295454545454545	5	67	0.0746268656716418	8	-1	0.0024840123761547	FvH4_3g42690	35656538	35660504	3967	+	Gene	.	FvH4_3g42690	NA	NA	NA	NA	NA	NA	NA	NA	NA	NA	NA	NA	NA	NA	NA	NA	NA	NA	NA	NA	NA	NA	NA	NA	NA	NA	NA	NA	NA	NA	NA	NA	NA	FvH4_3g42690	35660505	35661504	1000	+	TES	.	FvH4_3g42690	NA	NA	NA	NA	NA	NA	NA	NA	NA	NA	NA	NA	NA	NA	NA	NA	NA	NA	NA	NA	NA	NA	NA	NA	NA	NA	NA	NA	NA	NA	NA	NA	NA
FvH4_3g42720	FvH4_3g42720	35703007	35704006	1000	-	TSS	.	FvH4_3g42720	NA	NA	NA	NA	NA	NA	NA	NA	NA	NA	NA	NA	NA	NA	NA	NA	NA	NA	NA	NA	NA	NA	NA	NA	NA	NA	NA	NA	NA	NA	NA	NA	NA	FvH4_3g42720	35704007	35705952	1946	-	Gene	.	FvH4_3g42720	NA	NA	NA	NA	NA	NA	NA	NA	NA	NA	NA	NA	NA	NA	NA	NA	NA	NA	NA	NA	NA	NA	CHH	loss	45	102	0.441176470588235	18	113	0.15929203539823	12	-1	2.86924425181922e-05	FvH4_3g42720	35705953	35706952	1000	-	TES	.	FvH4_3g42720	NA	NA	NA	NA	NA	NA	NA	NA	NA	NA	NA	NA	NA	NA	NA	NA	NA	NA	NA	NA	NA	NA	NA	NA	NA	NA	NA	NA	NA	NA	NA	NA	NA
FvH4_3g42741	FvH4_3g42741	35717803	35718802	1000	-	TSS	.	FvH4_3g42741	NA	NA	NA	NA	NA	NA	NA	NA	NA	NA	NA	NA	NA	NA	NA	NA	NA	NA	NA	NA	NA	NA	NA	NA	NA	NA	NA	NA	NA	NA	NA	NA	NA	FvH4_3g42741	35718803	35723036	4234	-	Gene	.	FvH4_3g42741	CG	gain	174	336	2.04944222444222	357	458	3.26615098210247	32	4	0.000642358479288507	NA	NA	NA	NA	NA	NA	NA	NA	NA	NA	NA	NA	NA	NA	NA	NA	NA	NA	NA	NA	NA	NA	FvH4_3g42741	35723037	35724036	1000	-	TES	.	FvH4_3g42741	NA	NA	NA	NA	NA	NA	NA	NA	NA	NA	NA	NA	NA	NA	NA	NA	NA	NA	NA	NA	NA	NA	NA	NA	NA	NA	NA	NA	NA	NA	NA	NA	NA
FvH4_3g42750	FvH4_3g42750	35730551	35731550	1000	+	TSS	.	FvH4_3g42750	NA	NA	NA	NA	NA	NA	NA	NA	NA	NA	NA	NA	NA	NA	NA	NA	NA	NA	NA	NA	NA	NA	NA	NA	NA	NA	NA	NA	NA	NA	NA	NA	NA	FvH4_3g42750	35731551	35735886	4336	+	Gene	.	FvH4_3g42750	NA	NA	NA	NA	NA	NA	NA	NA	NA	NA	NA	NA	NA	NA	NA	NA	NA	NA	NA	NA	NA	NA	CHH	gain	38	85	0.447058823529412	54	71	0.76056338028169	13	1	0.000192473553636224	FvH4_3g42750	35735887	35736886	1000	+	TES	.	FvH4_3g42750	NA	NA	NA	NA	NA	NA	NA	NA	NA	NA	NA	NA	NA	NA	NA	NA	NA	NA	NA	NA	NA	NA	NA	NA	NA	NA	NA	NA	NA	NA	NA	NA	NA
FvH4_3g42890	FvH4_3g42890	35837300	35838299	1000	-	TSS	.	FvH4_3g42890	NA	NA	NA	NA	NA	NA	NA	NA	NA	NA	NA	NA	NA	NA	NA	NA	NA	NA	NA	NA	NA	NA	NA	NA	NA	NA	NA	NA	NA	NA	NA	NA	NA	FvH4_3g42890	35838300	35842242	3943	-	Gene	.	FvH4_3g42890	NA	NA	NA	NA	NA	NA	NA	NA	NA	NA	NA	NA	NA	NA	NA	NA	NA	NA	NA	NA	NA	NA	NA	NA	NA	NA	NA	NA	NA	NA	NA	NA	NA	FvH4_3g42890	35842243	35843242	1000	-	TES	.	FvH4_3g42890	NA	NA	NA	NA	NA	NA	NA	NA	NA	NA	NA	NA	NA	NA	NA	NA	NA	NA	NA	NA	NA	NA	CHH	loss	19	48	0.395833333333333	13	79	0.164556962025316	12	-1	0.00404010003203884
FvH4_3g43022	FvH4_3g43022	35941689	35942688	1000	-	TSS	.	FvH4_3g43022	NA	NA	NA	NA	NA	NA	NA	NA	NA	NA	NA	NA	NA	NA	NA	NA	NA	NA	NA	NA	NA	NA	NA	NA	NA	NA	NA	NA	NA	NA	NA	NA	NA	FvH4_3g43022	35942689	35944553	1865	-	Gene	.	FvH4_3g43022	NA	NA	NA	NA	NA	NA	NA	NA	NA	NA	NA	NA	NA	NA	NA	NA	NA	NA	NA	NA	NA	NA	NA	NA	NA	NA	NA	NA	NA	NA	NA	NA	NA	FvH4_3g43022	35944554	35945553	1000	-	TES	.	FvH4_3g43022	NA	NA	NA	NA	NA	NA	NA	NA	NA	NA	NA	NA	NA	NA	NA	NA	NA	NA	NA	NA	NA	NA	CHH	loss	35	101	0.346534653465347	10	110	0.0909090909090909	19	-1	2.92927099377723e-05
FvH4_3g43023	FvH4_3g43023	35945238	35946237	1000	-	TSS	.	FvH4_3g43023	NA	NA	NA	NA	NA	NA	NA	NA	NA	NA	NA	NA	NA	NA	NA	NA	NA	NA	NA	NA	NA	NA	CHH	loss	35	101	0.346534653465347	10	110	0.0909090909090909	19	-1	2.92927099377723e-05	FvH4_3g43023	35946238	35947552	1315	-	Gene	.	FvH4_3g43023	NA	NA	NA	NA	NA	NA	NA	NA	NA	NA	NA	NA	NA	NA	NA	NA	NA	NA	NA	NA	NA	NA	NA	NA	NA	NA	NA	NA	NA	NA	NA	NA	NA	FvH4_3g43023	35947553	35948552	1000	-	TES	.	FvH4_3g43023	NA	NA	NA	NA	NA	NA	NA	NA	NA	NA	NA	NA	NA	NA	NA	NA	NA	NA	NA	NA	NA	NA	NA	NA	NA	NA	NA	NA	NA	NA	NA	NA	NA
FvH4_3g43280	FvH4_3g43280	36131153	36132152	1000	+	TSS	.	FvH4_3g43280	NA	NA	NA	NA	NA	NA	NA	NA	NA	NA	NA	NA	NA	NA	NA	NA	NA	NA	NA	NA	NA	NA	NA	NA	NA	NA	NA	NA	NA	NA	NA	NA	NA	FvH4_3g43280	36132153	36135817	3665	+	Gene	.	FvH4_3g43280	CG	loss	64	69	0.927536231884058	75	116	0.646551724137931	6	-1	0.000114789030611882	NA	NA	NA	NA	NA	NA	NA	NA	NA	NA	NA	NA	NA	NA	NA	NA	NA	NA	NA	NA	NA	NA	FvH4_3g43280	36135818	36136817	1000	+	TES	.	FvH4_3g43280	NA	NA	NA	NA	NA	NA	NA	NA	NA	NA	NA	NA	NA	NA	NA	NA	NA	NA	NA	NA	NA	NA	NA	NA	NA	NA	NA	NA	NA	NA	NA	NA	NA
FvH4_3g43480	FvH4_3g43480	36221650	36222649	1000	+	TSS	.	FvH4_3g43480	NA	NA	NA	NA	NA	NA	NA	NA	NA	NA	NA	NA	NA	NA	NA	NA	NA	NA	NA	NA	NA	NA	NA	NA	NA	NA	NA	NA	NA	NA	NA	NA	NA	FvH4_3g43480	36222650	36226598	3949	+	Gene	.	FvH4_3g43480	CG	loss	38	41	0.926829268292683	41	63	0.650793650793651	5	-1	0.00165240846150769	NA	NA	NA	NA	NA	NA	NA	NA	NA	NA	NA	NA	NA	NA	NA	NA	NA	NA	NA	NA	NA	NA	FvH4_3g43480	36226599	36227598	1000	+	TES	.	FvH4_3g43480	NA	NA	NA	NA	NA	NA	NA	NA	NA	NA	NA	NA	NA	NA	NA	NA	NA	NA	NA	NA	NA	NA	NA	NA	NA	NA	NA	NA	NA	NA	NA	NA	NA
FvH4_3g43510	FvH4_3g43510	36259798	36260797	1000	+	TSS	.	FvH4_3g43510	NA	NA	NA	NA	NA	NA	NA	NA	NA	NA	NA	NA	NA	NA	NA	NA	NA	NA	NA	NA	NA	NA	NA	NA	NA	NA	NA	NA	NA	NA	NA	NA	NA	FvH4_3g43510	36260798	36264831	4034	+	Gene	.	FvH4_3g43510	NA	NA	NA	NA	NA	NA	NA	NA	NA	NA	NA	NA	NA	NA	NA	NA	NA	NA	NA	NA	NA	NA	CHH	gain	3	73	0.0410958904109589	30	112	0.267857142857143	11	1	0.000208105735070005	FvH4_3g43510	36264832	36265831	1000	+	TES	.	FvH4_3g43510	NA	NA	NA	NA	NA	NA	NA	NA	NA	NA	NA	NA	NA	NA	NA	NA	NA	NA	NA	NA	NA	NA	NA	NA	NA	NA	NA	NA	NA	NA	NA	NA	NA
FvH4_3g43790	FvH4_3g43790	36492832	36493831	1000	-	TSS	.	FvH4_3g43790	NA	NA	NA	NA	NA	NA	NA	NA	NA	NA	NA	NA	NA	NA	NA	NA	NA	NA	NA	NA	NA	NA	NA	NA	NA	NA	NA	NA	NA	NA	NA	NA	NA	FvH4_3g43790	36493832	36497272	3441	-	Gene	.	FvH4_3g43790	CG	gain	17	37	0.459459459459459	103	127	0.811023622047244	6	1	0.000126002738244729	NA	NA	NA	NA	NA	NA	NA	NA	NA	NA	NA	NA	NA	NA	NA	NA	NA	NA	NA	NA	NA	NA	FvH4_3g43790	36497273	36498272	1000	-	TES	.	FvH4_3g43790	NA	NA	NA	NA	NA	NA	NA	NA	NA	NA	NA	NA	NA	NA	NA	NA	NA	NA	NA	NA	NA	NA	NA	NA	NA	NA	NA	NA	NA	NA	NA	NA	NA
FvH4_3g43970	FvH4_3g43970	36667635	36668634	1000	-	TSS	.	FvH4_3g43970	NA	NA	NA	NA	NA	NA	NA	NA	NA	NA	NA	NA	NA	NA	NA	NA	NA	NA	NA	NA	NA	NA	CHH	gain	5	41	0.121951219512195	22	54	0.407407407407407	9	1	0.00271734506836769	FvH4_3g43970	36668635	36671616	2982	-	Gene	.	FvH4_3g43970	NA	NA	NA	NA	NA	NA	NA	NA	NA	NA	NA	NA	NA	NA	NA	NA	NA	NA	NA	NA	NA	NA	NA	NA	NA	NA	NA	NA	NA	NA	NA	NA	NA	FvH4_3g43970	36671617	36672616	1000	-	TES	.	FvH4_3g43970	NA	NA	NA	NA	NA	NA	NA	NA	NA	NA	NA	NA	NA	NA	NA	NA	NA	NA	NA	NA	NA	NA	NA	NA	NA	NA	NA	NA	NA	NA	NA	NA	NA
FvH4_3g44090	FvH4_3g44090	36780244	36781243	1000	-	TSS	.	FvH4_3g44090	NA	NA	NA	NA	NA	NA	NA	NA	NA	NA	NA	NA	NA	NA	NA	NA	NA	NA	NA	NA	NA	NA	NA	NA	NA	NA	NA	NA	NA	NA	NA	NA	NA	FvH4_3g44090	36781244	36784543	3300	-	Gene	.	FvH4_3g44090	NA	NA	NA	NA	NA	NA	NA	NA	NA	NA	NA	NA	NA	NA	NA	NA	NA	NA	NA	NA	NA	NA	NA	NA	NA	NA	NA	NA	NA	NA	NA	NA	NA	FvH4_3g44090	36784544	36785543	1000	-	TES	.	FvH4_3g44090	NA	NA	NA	NA	NA	NA	NA	NA	NA	NA	NA	NA	NA	NA	NA	NA	NA	NA	NA	NA	NA	NA	CHH	loss	13	36	0.361111111111111	2	37	0.0540540540540541	8	-1	0.00158909203108849
FvH4_3g44100	FvH4_3g44100	36783780	36784779	1000	+	TSS	.	FvH4_3g44100	NA	NA	NA	NA	NA	NA	NA	NA	NA	NA	NA	NA	NA	NA	NA	NA	NA	NA	NA	NA	NA	NA	NA	NA	NA	NA	NA	NA	NA	NA	NA	NA	NA	FvH4_3g44100	36784780	36788028	3249	+	Gene	.	FvH4_3g44100	NA	NA	NA	NA	NA	NA	NA	NA	NA	NA	NA	NA	NA	NA	NA	NA	NA	NA	NA	NA	NA	NA	CHH	loss	13	36	0.361111111111111	2	37	0.0540540540540541	8	-1	0.00158909203108849	FvH4_3g44100	36788029	36789028	1000	+	TES	.	FvH4_3g44100	NA	NA	NA	NA	NA	NA	NA	NA	NA	NA	NA	NA	NA	NA	NA	NA	NA	NA	NA	NA	NA	NA	CHH	loss	15	40	0.375	15	97	0.154639175257732	9	-1	0.00496571472734854
FvH4_3g44170	FvH4_3g44170	36814083	36815082	1000	-	TSS	.	FvH4_3g44170	NA	NA	NA	NA	NA	NA	NA	NA	NA	NA	NA	NA	NA	NA	NA	NA	NA	NA	NA	NA	NA	NA	NA	NA	NA	NA	NA	NA	NA	NA	NA	NA	NA	FvH4_3g44170	36815083	36823638	8556	-	Gene	.	FvH4_3g44170	NA	NA	NA	NA	NA	NA	NA	NA	NA	NA	NA	NA	NA	NA	NA	NA	NA	NA	NA	NA	NA	NA	NA	NA	NA	NA	NA	NA	NA	NA	NA	NA	NA	FvH4_3g44170	36823639	36824638	1000	-	TES	.	FvH4_3g44170	NA	NA	NA	NA	NA	NA	NA	NA	NA	NA	NA	NA	NA	NA	NA	NA	NA	NA	NA	NA	NA	NA	CHH	loss	25	80	0.3125	4	104	0.0384615384615385	16	-1	4.08931915671793e-06
FvH4_3g44180	FvH4_3g44180	36818602	36819601	1000	+	TSS	.	FvH4_3g44180	NA	NA	NA	NA	NA	NA	NA	NA	NA	NA	NA	NA	NA	NA	NA	NA	NA	NA	NA	NA	NA	NA	NA	NA	NA	NA	NA	NA	NA	NA	NA	NA	NA	FvH4_3g44180	36819602	36823617	4016	+	Gene	.	FvH4_3g44180	NA	NA	NA	NA	NA	NA	NA	NA	NA	NA	NA	NA	NA	NA	NA	NA	NA	NA	NA	NA	NA	NA	NA	NA	NA	NA	NA	NA	NA	NA	NA	NA	NA	FvH4_3g44180	36823618	36824617	1000	+	TES	.	FvH4_3g44180	NA	NA	NA	NA	NA	NA	NA	NA	NA	NA	NA	NA	NA	NA	NA	NA	NA	NA	NA	NA	NA	NA	CHH	loss	25	80	0.3125	4	104	0.0384615384615385	16	-1	4.08931915671793e-06
FvH4_3g44190	FvH4_3g44190	36826162	36827161	1000	+	TSS	.	FvH4_3g44190	NA	NA	NA	NA	NA	NA	NA	NA	NA	NA	NA	NA	NA	NA	NA	NA	NA	NA	NA	NA	NA	NA	CHH	gain	3	83	0.036144578313253	34	141	0.24113475177305	12	1	0.000177644244556584	FvH4_3g44190	36827162	36831344	4183	+	Gene	.	FvH4_3g44190	NA	NA	NA	NA	NA	NA	NA	NA	NA	NA	NA	NA	NA	NA	NA	NA	NA	NA	NA	NA	NA	NA	NA	NA	NA	NA	NA	NA	NA	NA	NA	NA	NA	FvH4_3g44190	36831345	36832344	1000	+	TES	.	FvH4_3g44190	NA	NA	NA	NA	NA	NA	NA	NA	NA	NA	NA	NA	NA	NA	NA	NA	NA	NA	NA	NA	NA	NA	NA	NA	NA	NA	NA	NA	NA	NA	NA	NA	NA
FvH4_3g44220	FvH4_3g44220	36845079	36846078	1000	-	TSS	.	FvH4_3g44220	NA	NA	NA	NA	NA	NA	NA	NA	NA	NA	NA	NA	NA	NA	NA	NA	NA	NA	NA	NA	NA	NA	NA	NA	NA	NA	NA	NA	NA	NA	NA	NA	NA	FvH4_3g44220	36846079	36848870	2792	-	Gene	.	FvH4_3g44220	NA	NA	NA	NA	NA	NA	NA	NA	NA	NA	NA	NA	NA	NA	NA	NA	NA	NA	NA	NA	NA	NA	NA	NA	NA	NA	NA	NA	NA	NA	NA	NA	NA	FvH4_3g44220	36848871	36849870	1000	-	TES	.	FvH4_3g44220	NA	NA	NA	NA	NA	NA	NA	NA	NA	NA	NA	NA	NA	NA	NA	NA	NA	NA	NA	NA	NA	NA	CHH	loss	75	103	1.45691609977324	65	212	0.613207547169811	24	-2	1.74005057849838e-05
FvH4_3g44221	FvH4_3g44221	36854878	36855877	1000	-	TSS	.	FvH4_3g44221	NA	NA	NA	NA	NA	NA	NA	NA	NA	NA	NA	NA	NA	NA	NA	NA	NA	NA	NA	NA	NA	NA	CHH	gain	0	84	0	10	48	0.208333333333333	10	1	5.42781472637902e-05	FvH4_3g44221	36855878	36861339	5462	-	Gene	.	FvH4_3g44221	NA	NA	NA	NA	NA	NA	NA	NA	NA	NA	NA	NA	NA	NA	NA	NA	NA	NA	NA	NA	NA	NA	NA	NA	NA	NA	NA	NA	NA	NA	NA	NA	NA	FvH4_3g44221	36861340	36862339	1000	-	TES	.	FvH4_3g44221	NA	NA	NA	NA	NA	NA	NA	NA	NA	NA	NA	NA	NA	NA	NA	NA	NA	NA	NA	NA	NA	NA	NA	NA	NA	NA	NA	NA	NA	NA	NA	NA	NA
FvH4_3g44250	FvH4_3g44250	36889504	36890503	1000	-	TSS	.	FvH4_3g44250	NA	NA	NA	NA	NA	NA	NA	NA	NA	NA	NA	NA	NA	NA	NA	NA	NA	NA	NA	NA	NA	NA	NA	NA	NA	NA	NA	NA	NA	NA	NA	NA	NA	FvH4_3g44250	36890504	36892991	2488	-	Gene	.	FvH4_3g44250	NA	NA	NA	NA	NA	NA	NA	NA	NA	NA	NA	NA	NA	NA	NA	NA	NA	NA	NA	NA	NA	NA	NA	NA	NA	NA	NA	NA	NA	NA	NA	NA	NA	FvH4_3g44250	36892992	36893991	1000	-	TES	.	FvH4_3g44250	NA	NA	NA	NA	NA	NA	NA	NA	NA	NA	NA	NA	NA	NA	NA	NA	NA	NA	NA	NA	NA	NA	CHH	loss	39	75	0.52	31	97	0.319587628865979	15	-1	0.00806872789604089
FvH4_3g44260	FvH4_3g44260	36892530	36893529	1000	-	TSS	.	FvH4_3g44260	NA	NA	NA	NA	NA	NA	NA	NA	NA	NA	NA	NA	NA	NA	NA	NA	NA	NA	NA	NA	NA	NA	CHH	loss	39	75	0.52	31	97	0.319587628865979	15	-1	0.00806872789604089	FvH4_3g44260	36893530	36899001	5472	-	Gene	.	FvH4_3g44260	NA	NA	NA	NA	NA	NA	NA	NA	NA	NA	NA	NA	NA	NA	NA	NA	NA	NA	NA	NA	NA	NA	NA	NA	NA	NA	NA	NA	NA	NA	NA	NA	NA	FvH4_3g44260	36899002	36900001	1000	-	TES	.	FvH4_3g44260	NA	NA	NA	NA	NA	NA	NA	NA	NA	NA	NA	NA	NA	NA	NA	NA	NA	NA	NA	NA	NA	NA	CHH	loss	15	52	0.288461538461538	7	80	0.0875	12	-1	0.0029366622536943
FvH4_3g44280	FvH4_3g44280	36914701	36915700	1000	-	TSS	.	FvH4_3g44280	NA	NA	NA	NA	NA	NA	NA	NA	NA	NA	NA	NA	NA	NA	NA	NA	NA	NA	NA	NA	NA	NA	NA	NA	NA	NA	NA	NA	NA	NA	NA	NA	NA	FvH4_3g44280	36915701	36922795	7095	-	Gene	.	FvH4_3g44280	NA	NA	NA	NA	NA	NA	NA	NA	NA	NA	NA	NA	NA	NA	NA	NA	NA	NA	NA	NA	NA	NA	NA	NA	NA	NA	NA	NA	NA	NA	NA	NA	NA	FvH4_3g44280	36922796	36923795	1000	-	TES	.	FvH4_3g44280	NA	NA	NA	NA	NA	NA	NA	NA	NA	NA	NA	NA	NA	NA	NA	NA	NA	NA	NA	NA	NA	NA	CHH	loss	37	67	0.552238805970149	47	135	0.348148148148148	13	-1	0.00591459723021971
FvH4_3g44350	FvH4_3g44350	36985596	36986595	1000	-	TSS	.	FvH4_3g44350	NA	NA	NA	NA	NA	NA	NA	NA	NA	NA	NA	NA	NA	NA	NA	NA	NA	NA	NA	NA	NA	NA	NA	NA	NA	NA	NA	NA	NA	NA	NA	NA	NA	FvH4_3g44350	36986596	36989580	2985	-	Gene	.	FvH4_3g44350	NA	NA	NA	NA	NA	NA	NA	NA	NA	NA	NA	NA	NA	NA	NA	NA	NA	NA	NA	NA	NA	NA	NA	NA	NA	NA	NA	NA	NA	NA	NA	NA	NA	FvH4_3g44350	36989581	36990580	1000	-	TES	.	FvH4_3g44350	NA	NA	NA	NA	NA	NA	NA	NA	NA	NA	NA	NA	NA	NA	NA	NA	NA	NA	NA	NA	NA	NA	CHH	loss	40	59	0.677966101694915	51	115	0.443478260869565	12	-1	0.00381825332770001
FvH4_3g44720	FvH4_3g44720	37234863	37235862	1000	+	TSS	.	FvH4_3g44720	NA	NA	NA	NA	NA	NA	NA	NA	NA	NA	NA	NA	NA	NA	NA	NA	NA	NA	NA	NA	NA	NA	NA	NA	NA	NA	NA	NA	NA	NA	NA	NA	NA	FvH4_3g44720	37235863	37237384	1522	+	Gene	.	FvH4_3g44720	NA	NA	NA	NA	NA	NA	NA	NA	NA	NA	NA	NA	NA	NA	NA	NA	NA	NA	NA	NA	NA	NA	NA	NA	NA	NA	NA	NA	NA	NA	NA	NA	NA	FvH4_3g44720	37237385	37238384	1000	+	TES	.	FvH4_3g44720	NA	NA	NA	NA	NA	NA	NA	NA	NA	NA	NA	NA	NA	NA	NA	NA	NA	NA	NA	NA	NA	NA	CHH	loss	43	126	0.341269841269841	13	159	0.0817610062893082	10	-1	7.6403384535591e-07
FvH4_3g44800	FvH4_3g44800	37282524	37283523	1000	-	TSS	.	FvH4_3g44800	NA	NA	NA	NA	NA	NA	NA	NA	NA	NA	NA	NA	NA	NA	NA	NA	NA	NA	NA	NA	NA	NA	CHH	gain	1	60	0.0166666666666667	15	65	0.230769230769231	14	1	0.000612690193071901	FvH4_3g44800	37283524	37284267	744	-	Gene	.	FvH4_3g44800	NA	NA	NA	NA	NA	NA	NA	NA	NA	NA	NA	NA	NA	NA	NA	NA	NA	NA	NA	NA	NA	NA	NA	NA	NA	NA	NA	NA	NA	NA	NA	NA	NA	FvH4_3g44800	37284268	37285267	1000	-	TES	.	FvH4_3g44800	NA	NA	NA	NA	NA	NA	NA	NA	NA	NA	NA	NA	NA	NA	NA	NA	NA	NA	NA	NA	NA	NA	NA	NA	NA	NA	NA	NA	NA	NA	NA	NA	NA
FvH4_3g44840	FvH4_3g44840	37312475	37313474	1000	-	TSS	.	FvH4_3g44840	NA	NA	NA	NA	NA	NA	NA	NA	NA	NA	NA	NA	NA	NA	NA	NA	NA	NA	NA	NA	NA	NA	NA	NA	NA	NA	NA	NA	NA	NA	NA	NA	NA	FvH4_3g44840	37313475	37318525	5051	-	Gene	.	FvH4_3g44840	NA	NA	NA	NA	NA	NA	NA	NA	NA	NA	NA	NA	NA	NA	NA	NA	NA	NA	NA	NA	NA	NA	NA	NA	NA	NA	NA	NA	NA	NA	NA	NA	NA	FvH4_3g44840	37318526	37319525	1000	-	TES	.	FvH4_3g44840	NA	NA	NA	NA	NA	NA	NA	NA	NA	NA	NA	NA	NA	NA	NA	NA	NA	NA	NA	NA	NA	NA	CHH	loss	20	54	0.37037037037037	5	131	0.0381679389312977	12	-1	6.96864648487444e-08
FvH4_3g44841	FvH4_3g44841	37317959	37318958	1000	-	TSS	.	FvH4_3g44841	NA	NA	NA	NA	NA	NA	NA	NA	NA	NA	NA	NA	NA	NA	NA	NA	NA	NA	NA	NA	NA	NA	CHH	loss	20	54	0.37037037037037	5	131	0.0381679389312977	12	-1	6.96864648487444e-08	FvH4_3g44841	37318959	37323376	4418	-	Gene	.	FvH4_3g44841	NA	NA	NA	NA	NA	NA	NA	NA	NA	NA	NA	NA	NA	NA	NA	NA	NA	NA	NA	NA	NA	NA	NA	NA	NA	NA	NA	NA	NA	NA	NA	NA	NA	FvH4_3g44841	37323377	37324376	1000	-	TES	.	FvH4_3g44841	NA	NA	NA	NA	NA	NA	NA	NA	NA	NA	NA	NA	NA	NA	NA	NA	NA	NA	NA	NA	NA	NA	NA	NA	NA	NA	NA	NA	NA	NA	NA	NA	NA
FvH4_3g45192	FvH4_3g45192	37561829	37562828	1000	+	TSS	.	FvH4_3g45192	NA	NA	NA	NA	NA	NA	NA	NA	NA	NA	NA	NA	NA	NA	NA	NA	NA	NA	NA	NA	NA	NA	CHH	gain	28	81	0.345679012345679	49	84	0.583333333333333	20	1	0.00268884439468839	FvH4_3g45192	37562829	37563261	433	+	Gene	.	FvH4_3g45192	NA	NA	NA	NA	NA	NA	NA	NA	NA	NA	NA	NA	NA	NA	NA	NA	NA	NA	NA	NA	NA	NA	NA	NA	NA	NA	NA	NA	NA	NA	NA	NA	NA	FvH4_3g45192	37563262	37564261	1000	+	TES	.	FvH4_3g45192	NA	NA	NA	NA	NA	NA	NA	NA	NA	NA	NA	NA	NA	NA	NA	NA	NA	NA	NA	NA	NA	NA	NA	NA	NA	NA	NA	NA	NA	NA	NA	NA	NA
FvH4_3g45251	FvH4_3g45251	37590882	37591881	1000	+	TSS	.	FvH4_3g45251	NA	NA	NA	NA	NA	NA	NA	NA	NA	NA	NA	NA	NA	NA	NA	NA	NA	NA	NA	NA	NA	NA	NA	NA	NA	NA	NA	NA	NA	NA	NA	NA	NA	FvH4_3g45251	37591882	37592316	435	+	Gene	.	FvH4_3g45251	NA	NA	NA	NA	NA	NA	NA	NA	NA	NA	NA	NA	NA	NA	NA	NA	NA	NA	NA	NA	NA	NA	NA	NA	NA	NA	NA	NA	NA	NA	NA	NA	NA	FvH4_3g45251	37592317	37593316	1000	+	TES	.	FvH4_3g45251	NA	NA	NA	NA	NA	NA	NA	NA	NA	NA	NA	NA	NA	NA	NA	NA	NA	NA	NA	NA	NA	NA	CHH	loss	47	58	0.810344827586207	39	78	0.5	14	-1	0.000413867314840413
FvH4_3g45430	FvH4_3g45430	37687632	37688631	1000	-	TSS	.	FvH4_3g45430	NA	NA	NA	NA	NA	NA	NA	NA	NA	NA	NA	NA	NA	NA	NA	NA	NA	NA	NA	NA	NA	NA	CHH	loss	33	77	0.428571428571429	18	86	0.209302325581395	16	-1	0.00304553958222327	FvH4_3g45430	37688632	37693019	4388	-	Gene	.	FvH4_3g45430	NA	NA	NA	NA	NA	NA	NA	NA	NA	NA	NA	NA	NA	NA	NA	NA	NA	NA	NA	NA	NA	NA	NA	NA	NA	NA	NA	NA	NA	NA	NA	NA	NA	FvH4_3g45430	37693020	37694019	1000	-	TES	.	FvH4_3g45430	NA	NA	NA	NA	NA	NA	NA	NA	NA	NA	NA	NA	NA	NA	NA	NA	NA	NA	NA	NA	NA	NA	NA	NA	NA	NA	NA	NA	NA	NA	NA	NA	NA
FvH4_3g45740	FvH4_3g45740	37940845	37941844	1000	-	TSS	.	FvH4_3g45740	NA	NA	NA	NA	NA	NA	NA	NA	NA	NA	NA	NA	NA	NA	NA	NA	NA	NA	NA	NA	NA	NA	NA	NA	NA	NA	NA	NA	NA	NA	NA	NA	NA	FvH4_3g45740	37941845	37958530	16686	-	Gene	.	FvH4_3g45740	CG	gain,loss	117	241	1.07028112449799	190	343	1.01290322580645	16	0	0.00116607407352258	NA	NA	NA	NA	NA	NA	NA	NA	NA	NA	NA	NA	NA	NA	NA	NA	NA	NA	NA	NA	NA	NA	FvH4_3g45740	37958531	37959530	1000	-	TES	.	FvH4_3g45740	NA	NA	NA	NA	NA	NA	NA	NA	NA	NA	NA	NA	NA	NA	NA	NA	NA	NA	NA	NA	NA	NA	NA	NA	NA	NA	NA	NA	NA	NA	NA	NA	NA
FvH4_3g45741	FvH4_3g45741	37941791	37942790	1000	-	TSS	.	FvH4_3g45741	NA	NA	NA	NA	NA	NA	NA	NA	NA	NA	NA	NA	NA	NA	NA	NA	NA	NA	NA	NA	NA	NA	NA	NA	NA	NA	NA	NA	NA	NA	NA	NA	NA	FvH4_3g45741	37942791	37958527	15737	-	Gene	.	FvH4_3g45741	CG	gain,loss	117	241	1.07028112449799	190	343	1.01290322580645	16	0	0.00116607407352258	NA	NA	NA	NA	NA	NA	NA	NA	NA	NA	NA	NA	NA	NA	NA	NA	NA	NA	NA	NA	NA	NA	FvH4_3g45741	37958528	37959527	1000	-	TES	.	FvH4_3g45741	NA	NA	NA	NA	NA	NA	NA	NA	NA	NA	NA	NA	NA	NA	NA	NA	NA	NA	NA	NA	NA	NA	NA	NA	NA	NA	NA	NA	NA	NA	NA	NA	NA
FvH4_3g45750	FvH4_3g45750	37959522	37960521	1000	-	TSS	.	FvH4_3g45750	NA	NA	NA	NA	NA	NA	NA	NA	NA	NA	NA	NA	NA	NA	NA	NA	NA	NA	NA	NA	NA	NA	CHH	gain	5	52	0.0961538461538462	28	57	0.491228070175439	11	1	3.45055371724042e-05	FvH4_3g45750	37960522	37965209	4688	-	Gene	.	FvH4_3g45750	NA	NA	NA	NA	NA	NA	NA	NA	NA	NA	NA	NA	NA	NA	NA	NA	NA	NA	NA	NA	NA	NA	NA	NA	NA	NA	NA	NA	NA	NA	NA	NA	NA	FvH4_3g45750	37965210	37966209	1000	-	TES	.	FvH4_3g45750	NA	NA	NA	NA	NA	NA	NA	NA	NA	NA	NA	NA	NA	NA	NA	NA	NA	NA	NA	NA	NA	NA	NA	NA	NA	NA	NA	NA	NA	NA	NA	NA	NA
FvH4_3g45800	FvH4_3g45800	37994299	37995298	1000	-	TSS	.	FvH4_3g45800	NA	NA	NA	NA	NA	NA	NA	NA	NA	NA	NA	NA	NA	NA	NA	NA	NA	NA	NA	NA	NA	NA	NA	NA	NA	NA	NA	NA	NA	NA	NA	NA	NA	FvH4_3g45800	37995299	37999451	4153	-	Gene	.	FvH4_3g45800	NA	NA	NA	NA	NA	NA	NA	NA	NA	NA	NA	NA	NA	NA	NA	NA	NA	NA	NA	NA	NA	NA	NA	NA	NA	NA	NA	NA	NA	NA	NA	NA	NA	FvH4_3g45800	37999452	38000451	1000	-	TES	.	FvH4_3g45800	NA	NA	NA	NA	NA	NA	NA	NA	NA	NA	NA	NA	NA	NA	NA	NA	NA	NA	NA	NA	NA	NA	CHH	loss	34	72	0.472222222222222	33	130	0.253846153846154	16	-1	0.00204422124612552
FvH4_3g45810	FvH4_3g45810	37999582	38000581	1000	-	TSS	.	FvH4_3g45810	NA	NA	NA	NA	NA	NA	NA	NA	NA	NA	NA	NA	NA	NA	NA	NA	NA	NA	NA	NA	NA	NA	CHH	loss	34	72	0.472222222222222	33	130	0.253846153846154	16	-1	0.00204422124612552	FvH4_3g45810	38000582	38002084	1503	-	Gene	.	FvH4_3g45810	NA	NA	NA	NA	NA	NA	NA	NA	NA	NA	NA	NA	NA	NA	NA	NA	NA	NA	NA	NA	NA	NA	NA	NA	NA	NA	NA	NA	NA	NA	NA	NA	NA	FvH4_3g45810	38002085	38003084	1000	-	TES	.	FvH4_3g45810	NA	NA	NA	NA	NA	NA	NA	NA	NA	NA	NA	NA	NA	NA	NA	NA	NA	NA	NA	NA	NA	NA	CHH	gain	8	87	0.0919540229885057	101	193	0.523316062176166	16	1	8.29136680086632e-10
FvH4_3g45820	FvH4_3g45820	38001849	38002848	1000	-	TSS	.	FvH4_3g45820	NA	NA	NA	NA	NA	NA	NA	NA	NA	NA	NA	NA	NA	NA	NA	NA	NA	NA	NA	NA	NA	NA	CHH	gain	8	87	0.0919540229885057	101	193	0.523316062176166	16	1	8.29136680086632e-10	FvH4_3g45820	38002849	38006773	3925	-	Gene	.	FvH4_3g45820	NA	NA	NA	NA	NA	NA	NA	NA	NA	NA	NA	NA	NA	NA	NA	NA	NA	NA	NA	NA	NA	NA	NA	NA	NA	NA	NA	NA	NA	NA	NA	NA	NA	FvH4_3g45820	38006774	38007773	1000	-	TES	.	FvH4_3g45820	NA	NA	NA	NA	NA	NA	NA	NA	NA	NA	NA	NA	NA	NA	NA	NA	NA	NA	NA	NA	NA	NA	NA	NA	NA	NA	NA	NA	NA	NA	NA	NA	NA
FvH4_3g45830	FvH4_3g45830	38010327	38011326	1000	+	TSS	.	FvH4_3g45830	NA	NA	NA	NA	NA	NA	NA	NA	NA	NA	NA	NA	NA	NA	NA	NA	NA	NA	NA	NA	NA	NA	NA	NA	NA	NA	NA	NA	NA	NA	NA	NA	NA	FvH4_3g45830	38011327	38014893	3567	+	Gene	.	FvH4_3g45830	NA	NA	NA	NA	NA	NA	NA	NA	NA	NA	NA	NA	NA	NA	NA	NA	NA	NA	NA	NA	NA	NA	NA	NA	NA	NA	NA	NA	NA	NA	NA	NA	NA	FvH4_3g45830	38014894	38015893	1000	+	TES	.	FvH4_3g45830	NA	NA	NA	NA	NA	NA	NA	NA	NA	NA	NA	NA	NA	NA	NA	NA	NA	NA	NA	NA	NA	NA	CHH	gain	0	94	0	34	110	0.309090909090909	18	1	1.16998195002955e-07
FvH4_3g45841	FvH4_3g45841	38021604	38022603	1000	+	TSS	.	FvH4_3g45841	NA	NA	NA	NA	NA	NA	NA	NA	NA	NA	NA	NA	NA	NA	NA	NA	NA	NA	NA	NA	NA	NA	NA	NA	NA	NA	NA	NA	NA	NA	NA	NA	NA	FvH4_3g45841	38022604	38026814	4211	+	Gene	.	FvH4_3g45841	NA	NA	NA	NA	NA	NA	NA	NA	NA	NA	NA	NA	NA	NA	NA	NA	NA	NA	NA	NA	NA	NA	NA	NA	NA	NA	NA	NA	NA	NA	NA	NA	NA	FvH4_3g45841	38026815	38027814	1000	+	TES	.	FvH4_3g45841	NA	NA	NA	NA	NA	NA	NA	NA	NA	NA	NA	NA	NA	NA	NA	NA	NA	NA	NA	NA	NA	NA	CHH	gain	9	75	0.12	51	128	0.3984375	12	1	9.15404238760513e-05
FvH4_3g45850	FvH4_3g45850	38030687	38031686	1000	-	TSS	.	FvH4_3g45850	NA	NA	NA	NA	NA	NA	NA	NA	NA	NA	NA	NA	NA	NA	NA	NA	NA	NA	NA	NA	NA	NA	NA	NA	NA	NA	NA	NA	NA	NA	NA	NA	NA	FvH4_3g45850	38031687	38034741	3055	-	Gene	.	FvH4_3g45850	NA	NA	NA	NA	NA	NA	NA	NA	NA	NA	NA	NA	NA	NA	NA	NA	NA	NA	NA	NA	NA	NA	NA	NA	NA	NA	NA	NA	NA	NA	NA	NA	NA	FvH4_3g45850	38034742	38035741	1000	-	TES	.	FvH4_3g45850	NA	NA	NA	NA	NA	NA	NA	NA	NA	NA	NA	NA	NA	NA	NA	NA	NA	NA	NA	NA	NA	NA	CHH	gain	5	55	0.0909090909090909	41	94	0.436170212765957	8	1	4.58516077712068e-05
FvH4_3g45870	FvH4_3g45870	38034979	38035978	1000	-	TSS	.	FvH4_3g45870	NA	NA	NA	NA	NA	NA	NA	NA	NA	NA	NA	NA	NA	NA	NA	NA	NA	NA	NA	NA	NA	NA	CHH	gain	5	55	0.0909090909090909	41	94	0.436170212765957	8	1	4.58516077712068e-05	FvH4_3g45870	38035979	38038908	2930	-	Gene	.	FvH4_3g45870	NA	NA	NA	NA	NA	NA	NA	NA	NA	NA	NA	NA	NA	NA	NA	NA	NA	NA	NA	NA	NA	NA	NA	NA	NA	NA	NA	NA	NA	NA	NA	NA	NA	FvH4_3g45870	38038909	38039908	1000	-	TES	.	FvH4_3g45870	NA	NA	NA	NA	NA	NA	NA	NA	NA	NA	NA	NA	NA	NA	NA	NA	NA	NA	NA	NA	NA	NA	NA	NA	NA	NA	NA	NA	NA	NA	NA	NA	NA
FvH4_3g45910	FvH4_3g45910	38107559	38108558	1000	-	TSS	.	FvH4_3g45910	NA	NA	NA	NA	NA	NA	NA	NA	NA	NA	NA	NA	NA	NA	NA	NA	NA	NA	NA	NA	NA	NA	CHH	loss	34	77	0.441558441558442	29	155	0.187096774193548	13	-1	0.000124248529017627	FvH4_3g45910	38108559	38111972	3414	-	Gene	.	FvH4_3g45910	NA	NA	NA	NA	NA	NA	NA	NA	NA	NA	NA	NA	NA	NA	NA	NA	NA	NA	NA	NA	NA	NA	NA	NA	NA	NA	NA	NA	NA	NA	NA	NA	NA	FvH4_3g45910	38111973	38112972	1000	-	TES	.	FvH4_3g45910	NA	NA	NA	NA	NA	NA	NA	NA	NA	NA	NA	NA	NA	NA	NA	NA	NA	NA	NA	NA	NA	NA	NA	NA	NA	NA	NA	NA	NA	NA	NA	NA	NA
FvH4_3g45960	FvH4_3g45960	38167593	38168592	1000	-	TSS	.	FvH4_3g45960	NA	NA	NA	NA	NA	NA	NA	NA	NA	NA	NA	NA	NA	NA	NA	NA	NA	NA	NA	NA	NA	NA	NA	NA	NA	NA	NA	NA	NA	NA	NA	NA	NA	FvH4_3g45960	38168593	38179609	11017	-	Gene	.	FvH4_3g45960	NA	NA	NA	NA	NA	NA	NA	NA	NA	NA	NA	NA	NA	NA	NA	NA	NA	NA	NA	NA	NA	NA	NA	NA	NA	NA	NA	NA	NA	NA	NA	NA	NA	FvH4_3g45960	38179610	38180609	1000	-	TES	.	FvH4_3g45960	NA	NA	NA	NA	NA	NA	NA	NA	NA	NA	NA	NA	NA	NA	NA	NA	NA	NA	NA	NA	NA	NA	CHH	loss	25	64	0.390625	10	71	0.140845070422535	11	-1	0.00133198423211648
FvH4_3g46100	FvH4_3g46100	38251434	38252433	1000	+	TSS	.	FvH4_3g46100	NA	NA	NA	NA	NA	NA	NA	NA	NA	NA	NA	NA	NA	NA	NA	NA	NA	NA	NA	NA	NA	NA	CHH	loss	16	61	0.262295081967213	2	84	0.0238095238095238	14	-1	6.47589621620055e-05	FvH4_3g46100	38252434	38257906	5473	+	Gene	.	FvH4_3g46100	NA	NA	NA	NA	NA	NA	NA	NA	NA	NA	NA	NA	NA	NA	NA	NA	NA	NA	NA	NA	NA	NA	NA	NA	NA	NA	NA	NA	NA	NA	NA	NA	NA	FvH4_3g46100	38257907	38258906	1000	+	TES	.	FvH4_3g46100	NA	NA	NA	NA	NA	NA	NA	NA	NA	NA	NA	NA	NA	NA	NA	NA	NA	NA	NA	NA	NA	NA	NA	NA	NA	NA	NA	NA	NA	NA	NA	NA	NA
FvH4_4g00010	FvH4_4g00010	2164	3163	1000	-	TSS	.	FvH4_4g00010	NA	NA	NA	NA	NA	NA	NA	NA	NA	NA	NA	NA	NA	NA	NA	NA	NA	NA	NA	NA	NA	NA	CHH	gain	38	73	0.520547945205479	94	122	0.770491803278688	13	1	0.000557480184561139	FvH4_4g00010	3164	19260	16097	-	Gene	.	FvH4_4g00010	NA	NA	NA	NA	NA	NA	NA	NA	NA	NA	NA	NA	NA	NA	NA	NA	NA	NA	NA	NA	NA	NA	NA	NA	NA	NA	NA	NA	NA	NA	NA	NA	NA	FvH4_4g00010	19261	20260	1000	-	TES	.	FvH4_4g00010	NA	NA	NA	NA	NA	NA	NA	NA	NA	NA	NA	NA	NA	NA	NA	NA	NA	NA	NA	NA	NA	NA	NA	NA	NA	NA	NA	NA	NA	NA	NA	NA	NA
FvH4_4g00090	FvH4_4g00090	100017	101016	1000	+	TSS	.	FvH4_4g00090	NA	NA	NA	NA	NA	NA	NA	NA	NA	NA	NA	NA	NA	NA	NA	NA	NA	NA	NA	NA	NA	NA	NA	NA	NA	NA	NA	NA	NA	NA	NA	NA	NA	FvH4_4g00090	101017	108549	7533	+	Gene	.	FvH4_4g00090	NA	NA	NA	NA	NA	NA	NA	NA	NA	NA	NA	NA	NA	NA	NA	NA	NA	NA	NA	NA	NA	NA	NA	NA	NA	NA	NA	NA	NA	NA	NA	NA	NA	FvH4_4g00090	108550	109549	1000	+	TES	.	FvH4_4g00090	NA	NA	NA	NA	NA	NA	NA	NA	NA	NA	NA	NA	NA	NA	NA	NA	NA	NA	NA	NA	NA	NA	CHH	gain	3	51	0.0588235294117647	12	46	0.260869565217391	11	1	0.00628443788557063
FvH4_4g00091	FvH4_4g00091	108701	109700	1000	+	TSS	.	FvH4_4g00091	NA	NA	NA	NA	NA	NA	NA	NA	NA	NA	NA	NA	NA	NA	NA	NA	NA	NA	NA	NA	NA	NA	CHH	gain	3	51	0.0588235294117647	12	46	0.260869565217391	11	1	0.00628443788557063	FvH4_4g00091	109701	113283	3583	+	Gene	.	FvH4_4g00091	NA	NA	NA	NA	NA	NA	NA	NA	NA	NA	NA	NA	NA	NA	NA	NA	NA	NA	NA	NA	NA	NA	NA	NA	NA	NA	NA	NA	NA	NA	NA	NA	NA	FvH4_4g00091	113284	114283	1000	+	TES	.	FvH4_4g00091	NA	NA	NA	NA	NA	NA	NA	NA	NA	NA	NA	NA	NA	NA	NA	NA	NA	NA	NA	NA	NA	NA	NA	NA	NA	NA	NA	NA	NA	NA	NA	NA	NA
FvH4_4g00120	FvH4_4g00120	146396	147395	1000	+	TSS	.	FvH4_4g00120	NA	NA	NA	NA	NA	NA	NA	NA	NA	NA	NA	NA	NA	NA	NA	NA	NA	NA	NA	NA	NA	NA	NA	NA	NA	NA	NA	NA	NA	NA	NA	NA	NA	FvH4_4g00120	147396	150982	3587	+	Gene	.	FvH4_4g00120	NA	NA	NA	NA	NA	NA	NA	NA	NA	NA	NA	CHG	loss	21	60	0.35	17	152	0.111842105263158	9	-1	0.000171344937169666	NA	NA	NA	NA	NA	NA	NA	NA	NA	NA	NA	FvH4_4g00120	150983	151982	1000	+	TES	.	FvH4_4g00120	NA	NA	NA	NA	NA	NA	NA	NA	NA	NA	NA	NA	NA	NA	NA	NA	NA	NA	NA	NA	NA	NA	NA	NA	NA	NA	NA	NA	NA	NA	NA	NA	NA
FvH4_4g00130	FvH4_4g00130	149701	150700	1000	-	TSS	.	FvH4_4g00130	NA	NA	NA	NA	NA	NA	NA	NA	NA	NA	NA	NA	NA	NA	NA	NA	NA	NA	NA	NA	NA	NA	NA	NA	NA	NA	NA	NA	NA	NA	NA	NA	NA	FvH4_4g00130	150701	153800	3100	-	Gene	.	FvH4_4g00130	CG	gain	42	119	0.696811594202899	115	177	1.29992319508449	9	2	0.00168629045585126	NA	NA	NA	NA	NA	NA	NA	NA	NA	NA	NA	NA	NA	NA	NA	NA	NA	NA	NA	NA	NA	NA	FvH4_4g00130	153801	154800	1000	-	TES	.	FvH4_4g00130	NA	NA	NA	NA	NA	NA	NA	NA	NA	NA	NA	NA	NA	NA	NA	NA	NA	NA	NA	NA	NA	NA	NA	NA	NA	NA	NA	NA	NA	NA	NA	NA	NA
FvH4_4g00181	FvH4_4g00181	197875	198874	1000	+	TSS	.	FvH4_4g00181	NA	NA	NA	NA	NA	NA	NA	NA	NA	NA	NA	NA	NA	NA	NA	NA	NA	NA	NA	NA	NA	NA	NA	NA	NA	NA	NA	NA	NA	NA	NA	NA	NA	FvH4_4g00181	198875	208588	9714	+	Gene	.	FvH4_4g00181	NA	NA	NA	NA	NA	NA	NA	NA	NA	NA	NA	NA	NA	NA	NA	NA	NA	NA	NA	NA	NA	NA	CHH	loss	37	113	0.656862745098039	10	136	0.140965207631874	24	-2	0.00122283110587441	FvH4_4g00181	208589	209588	1000	+	TES	.	FvH4_4g00181	NA	NA	NA	NA	NA	NA	NA	NA	NA	NA	NA	NA	NA	NA	NA	NA	NA	NA	NA	NA	NA	NA	NA	NA	NA	NA	NA	NA	NA	NA	NA	NA	NA
FvH4_4g00190	FvH4_4g00190	210219	211218	1000	+	TSS	.	FvH4_4g00190	NA	NA	NA	NA	NA	NA	NA	NA	NA	NA	NA	NA	NA	NA	NA	NA	NA	NA	NA	NA	NA	NA	CHH	loss	24	69	0.347826086956522	13	89	0.146067415730337	16	-1	0.00344296887620012	FvH4_4g00190	211219	217483	6265	+	Gene	.	FvH4_4g00190	NA	NA	NA	NA	NA	NA	NA	NA	NA	NA	NA	NA	NA	NA	NA	NA	NA	NA	NA	NA	NA	NA	NA	NA	NA	NA	NA	NA	NA	NA	NA	NA	NA	FvH4_4g00190	217484	218483	1000	+	TES	.	FvH4_4g00190	NA	NA	NA	NA	NA	NA	NA	NA	NA	NA	NA	NA	NA	NA	NA	NA	NA	NA	NA	NA	NA	NA	NA	NA	NA	NA	NA	NA	NA	NA	NA	NA	NA
FvH4_4g00230	FvH4_4g00230	254648	255647	1000	-	TSS	.	FvH4_4g00230	NA	NA	NA	NA	NA	NA	NA	NA	NA	NA	NA	NA	NA	NA	NA	NA	NA	NA	NA	NA	NA	NA	NA	NA	NA	NA	NA	NA	NA	NA	NA	NA	NA	FvH4_4g00230	255648	258499	2852	-	Gene	.	FvH4_4g00230	NA	NA	NA	NA	NA	NA	NA	NA	NA	NA	NA	CHG	gain	26	45	0.577777777777778	76	89	0.853932584269663	10	1	0.000570407537999345	CHH	gain	22	175	0.247058823529412	91	239	0.731094848615296	37	2	0.00030849882141259	FvH4_4g00230	258500	259499	1000	-	TES	.	FvH4_4g00230	NA	NA	NA	NA	NA	NA	NA	NA	NA	NA	NA	NA	NA	NA	NA	NA	NA	NA	NA	NA	NA	NA	NA	NA	NA	NA	NA	NA	NA	NA	NA	NA	NA
FvH4_4g00290	FvH4_4g00290	288199	289198	1000	-	TSS	.	FvH4_4g00290	NA	NA	NA	NA	NA	NA	NA	NA	NA	NA	NA	NA	NA	NA	NA	NA	NA	NA	NA	NA	NA	NA	NA	NA	NA	NA	NA	NA	NA	NA	NA	NA	NA	FvH4_4g00290	289199	292820	3622	-	Gene	.	FvH4_4g00290	NA	NA	NA	NA	NA	NA	NA	NA	NA	NA	NA	NA	NA	NA	NA	NA	NA	NA	NA	NA	NA	NA	CHH	loss	31	103	0.300970873786408	8	135	0.0592592592592593	19	-1	5.33963218171165e-06	FvH4_4g00290	292821	293820	1000	-	TES	.	FvH4_4g00290	NA	NA	NA	NA	NA	NA	NA	NA	NA	NA	NA	NA	NA	NA	NA	NA	NA	NA	NA	NA	NA	NA	NA	NA	NA	NA	NA	NA	NA	NA	NA	NA	NA
FvH4_4g00330	FvH4_4g00330	317634	318633	1000	+	TSS	.	FvH4_4g00330	NA	NA	NA	NA	NA	NA	NA	NA	NA	NA	NA	NA	NA	NA	NA	NA	NA	NA	NA	NA	NA	NA	NA	NA	NA	NA	NA	NA	NA	NA	NA	NA	NA	FvH4_4g00330	318634	330892	12259	+	Gene	.	FvH4_4g00330	CG	gain	14	71	0.197183098591549	48	103	0.466019417475728	8	1	0.000658593862354127	NA	NA	NA	NA	NA	NA	NA	NA	NA	NA	NA	NA	NA	NA	NA	NA	NA	NA	NA	NA	NA	NA	FvH4_4g00330	330893	331892	1000	+	TES	.	FvH4_4g00330	NA	NA	NA	NA	NA	NA	NA	NA	NA	NA	NA	NA	NA	NA	NA	NA	NA	NA	NA	NA	NA	NA	NA	NA	NA	NA	NA	NA	NA	NA	NA	NA	NA
FvH4_4g00331	FvH4_4g00331	330034	331033	1000	+	TSS	.	FvH4_4g00331	NA	NA	NA	NA	NA	NA	NA	NA	NA	NA	NA	NA	NA	NA	NA	NA	NA	NA	NA	NA	NA	NA	NA	NA	NA	NA	NA	NA	NA	NA	NA	NA	NA	FvH4_4g00331	331034	335831	4798	+	Gene	.	FvH4_4g00331	NA	NA	NA	NA	NA	NA	NA	NA	NA	NA	NA	NA	NA	NA	NA	NA	NA	NA	NA	NA	NA	NA	CHH	gain	1	46	0.0217391304347826	12	50	0.24	10	1	0.00225769921855675	FvH4_4g00331	335832	336831	1000	+	TES	.	FvH4_4g00331	NA	NA	NA	NA	NA	NA	NA	NA	NA	NA	NA	NA	NA	NA	NA	NA	NA	NA	NA	NA	NA	NA	NA	NA	NA	NA	NA	NA	NA	NA	NA	NA	NA
FvH4_4g00440	FvH4_4g00440	416280	417279	1000	+	TSS	.	FvH4_4g00440	NA	NA	NA	NA	NA	NA	NA	NA	NA	NA	NA	NA	NA	NA	NA	NA	NA	NA	NA	NA	NA	NA	CHH	gain	4	46	0.0869565217391304	19	63	0.301587301587302	9	1	0.00690514927130109	FvH4_4g00440	417280	426777	9498	+	Gene	.	FvH4_4g00440	NA	NA	NA	NA	NA	NA	NA	NA	NA	NA	NA	NA	NA	NA	NA	NA	NA	NA	NA	NA	NA	NA	NA	NA	NA	NA	NA	NA	NA	NA	NA	NA	NA	FvH4_4g00440	426778	427777	1000	+	TES	.	FvH4_4g00440	NA	NA	NA	NA	NA	NA	NA	NA	NA	NA	NA	NA	NA	NA	NA	NA	NA	NA	NA	NA	NA	NA	NA	NA	NA	NA	NA	NA	NA	NA	NA	NA	NA
FvH4_4g00470	FvH4_4g00470	442410	443409	1000	-	TSS	.	FvH4_4g00470	NA	NA	NA	NA	NA	NA	NA	NA	NA	NA	NA	NA	NA	NA	NA	NA	NA	NA	NA	NA	NA	NA	NA	NA	NA	NA	NA	NA	NA	NA	NA	NA	NA	FvH4_4g00470	443410	447723	4314	-	Gene	.	FvH4_4g00470	CG	gain	15	63	0.238095238095238	44	88	0.5	6	1	0.00153246295717305	NA	NA	NA	NA	NA	NA	NA	NA	NA	NA	NA	NA	NA	NA	NA	NA	NA	NA	NA	NA	NA	NA	FvH4_4g00470	447724	448723	1000	-	TES	.	FvH4_4g00470	NA	NA	NA	NA	NA	NA	NA	NA	NA	NA	NA	NA	NA	NA	NA	NA	NA	NA	NA	NA	NA	NA	CHH	loss	55	85	0.647058823529412	34	90	0.377777777777778	19	-1	0.000645729193530992
FvH4_4g00480	FvH4_4g00480	448102	449101	1000	-	TSS	.	FvH4_4g00480	NA	NA	NA	NA	NA	NA	NA	NA	NA	NA	NA	NA	NA	NA	NA	NA	NA	NA	NA	NA	NA	NA	CHH	gain	10	141	0.147165991902834	49	149	0.661866359447005	21	2	0.00246901990758866	FvH4_4g00480	449102	454265	5164	-	Gene	.	FvH4_4g00480	NA	NA	NA	NA	NA	NA	NA	NA	NA	NA	NA	NA	NA	NA	NA	NA	NA	NA	NA	NA	NA	NA	NA	NA	NA	NA	NA	NA	NA	NA	NA	NA	NA	FvH4_4g00480	454266	455265	1000	-	TES	.	FvH4_4g00480	NA	NA	NA	NA	NA	NA	NA	NA	NA	NA	NA	NA	NA	NA	NA	NA	NA	NA	NA	NA	NA	NA	NA	NA	NA	NA	NA	NA	NA	NA	NA	NA	NA
FvH4_4g00520	FvH4_4g00520	465458	466457	1000	+	TSS	.	FvH4_4g00520	NA	NA	NA	NA	NA	NA	NA	NA	NA	NA	NA	NA	NA	NA	NA	NA	NA	NA	NA	NA	NA	NA	NA	NA	NA	NA	NA	NA	NA	NA	NA	NA	NA	FvH4_4g00520	466458	474236	7779	+	Gene	.	FvH4_4g00520	NA	NA	NA	NA	NA	NA	NA	NA	NA	NA	NA	NA	NA	NA	NA	NA	NA	NA	NA	NA	NA	NA	NA	NA	NA	NA	NA	NA	NA	NA	NA	NA	NA	FvH4_4g00520	474237	475236	1000	+	TES	.	FvH4_4g00520	NA	NA	NA	NA	NA	NA	NA	NA	NA	NA	NA	NA	NA	NA	NA	NA	NA	NA	NA	NA	NA	NA	CHH	loss	15	59	0.254237288135593	6	117	0.0512820512820513	10	-1	0.000218735308650565
FvH4_4g00530	FvH4_4g00530	474827	475826	1000	+	TSS	.	FvH4_4g00530	NA	NA	NA	NA	NA	NA	NA	NA	NA	NA	NA	NA	NA	NA	NA	NA	NA	NA	NA	NA	NA	NA	CHH	loss	15	59	0.254237288135593	6	117	0.0512820512820513	10	-1	0.000218735308650565	FvH4_4g00530	475827	478208	2382	+	Gene	.	FvH4_4g00530	NA	NA	NA	NA	NA	NA	NA	NA	NA	NA	NA	NA	NA	NA	NA	NA	NA	NA	NA	NA	NA	NA	NA	NA	NA	NA	NA	NA	NA	NA	NA	NA	NA	FvH4_4g00530	478209	479208	1000	+	TES	.	FvH4_4g00530	NA	NA	NA	NA	NA	NA	NA	NA	NA	NA	NA	NA	NA	NA	NA	NA	NA	NA	NA	NA	NA	NA	NA	NA	NA	NA	NA	NA	NA	NA	NA	NA	NA
FvH4_4g00531	FvH4_4g00531	478855	479854	1000	+	TSS	.	FvH4_4g00531	NA	NA	NA	NA	NA	NA	NA	NA	NA	NA	NA	NA	NA	NA	NA	NA	NA	NA	NA	NA	NA	NA	NA	NA	NA	NA	NA	NA	NA	NA	NA	NA	NA	FvH4_4g00531	479855	480643	789	+	Gene	.	FvH4_4g00531	NA	NA	NA	NA	NA	NA	NA	NA	NA	NA	NA	NA	NA	NA	NA	NA	NA	NA	NA	NA	NA	NA	CHH	gain	17	148	0.251662971175166	63	170	0.711428571428571	28	2	0.00548615309323452	FvH4_4g00531	480644	481643	1000	+	TES	.	FvH4_4g00531	NA	NA	NA	NA	NA	NA	NA	NA	NA	NA	NA	NA	NA	NA	NA	NA	NA	NA	NA	NA	NA	NA	NA	NA	NA	NA	NA	NA	NA	NA	NA	NA	NA
FvH4_4g00540	FvH4_4g00540	480016	481015	1000	-	TSS	.	FvH4_4g00540	NA	NA	NA	NA	NA	NA	NA	NA	NA	NA	NA	NA	NA	NA	NA	NA	NA	NA	NA	NA	NA	NA	CHH	gain	17	148	0.251662971175166	63	170	0.711428571428571	28	2	0.00548615309323452	FvH4_4g00540	481016	483914	2899	-	Gene	.	FvH4_4g00540	NA	NA	NA	NA	NA	NA	NA	NA	NA	NA	NA	NA	NA	NA	NA	NA	NA	NA	NA	NA	NA	NA	NA	NA	NA	NA	NA	NA	NA	NA	NA	NA	NA	FvH4_4g00540	483915	484914	1000	-	TES	.	FvH4_4g00540	NA	NA	NA	NA	NA	NA	NA	NA	NA	NA	NA	NA	NA	NA	NA	NA	NA	NA	NA	NA	NA	NA	NA	NA	NA	NA	NA	NA	NA	NA	NA	NA	NA
FvH4_4g00550	FvH4_4g00550	483016	484015	1000	+	TSS	.	FvH4_4g00550	NA	NA	NA	NA	NA	NA	NA	NA	NA	NA	NA	NA	NA	NA	NA	NA	NA	NA	NA	NA	NA	NA	NA	NA	NA	NA	NA	NA	NA	NA	NA	NA	NA	FvH4_4g00550	484016	491828	7813	+	Gene	.	FvH4_4g00550	NA	NA	NA	NA	NA	NA	NA	NA	NA	NA	NA	NA	NA	NA	NA	NA	NA	NA	NA	NA	NA	NA	NA	NA	NA	NA	NA	NA	NA	NA	NA	NA	NA	FvH4_4g00550	491829	492828	1000	+	TES	.	FvH4_4g00550	NA	NA	NA	NA	NA	NA	NA	NA	NA	NA	NA	NA	NA	NA	NA	NA	NA	NA	NA	NA	NA	NA	CHH	loss	56	98	0.571428571428571	33	106	0.311320754716981	9	-1	0.000378062325339429
FvH4_4g00560	FvH4_4g00560	491181	492180	1000	+	TSS	.	FvH4_4g00560	NA	NA	NA	NA	NA	NA	NA	NA	NA	NA	NA	NA	NA	NA	NA	NA	NA	NA	NA	NA	NA	NA	CHH	loss	56	98	0.571428571428571	33	106	0.311320754716981	9	-1	0.000378062325339429	FvH4_4g00560	492181	495013	2833	+	Gene	.	FvH4_4g00560	NA	NA	NA	NA	NA	NA	NA	NA	NA	NA	NA	NA	NA	NA	NA	NA	NA	NA	NA	NA	NA	NA	NA	NA	NA	NA	NA	NA	NA	NA	NA	NA	NA	FvH4_4g00560	495014	496013	1000	+	TES	.	FvH4_4g00560	NA	NA	NA	NA	NA	NA	NA	NA	NA	NA	NA	NA	NA	NA	NA	NA	NA	NA	NA	NA	NA	NA	NA	NA	NA	NA	NA	NA	NA	NA	NA	NA	NA
FvH4_4g00670	FvH4_4g00670	580636	581635	1000	-	TSS	.	FvH4_4g00670	NA	NA	NA	NA	NA	NA	NA	NA	NA	NA	NA	NA	NA	NA	NA	NA	NA	NA	NA	NA	NA	NA	NA	NA	NA	NA	NA	NA	NA	NA	NA	NA	NA	FvH4_4g00670	581636	584757	3122	-	Gene	.	FvH4_4g00670	NA	NA	NA	NA	NA	NA	NA	NA	NA	NA	NA	NA	NA	NA	NA	NA	NA	NA	NA	NA	NA	NA	NA	NA	NA	NA	NA	NA	NA	NA	NA	NA	NA	FvH4_4g00670	584758	585757	1000	-	TES	.	FvH4_4g00670	CG	loss	49	98	0.5	33	152	0.217105263157895	10	-1	3.63630268850986e-05	NA	NA	NA	NA	NA	NA	NA	NA	NA	NA	NA	NA	NA	NA	NA	NA	NA	NA	NA	NA	NA	NA
FvH4_4g00720	FvH4_4g00720	636925	637924	1000	+	TSS	.	FvH4_4g00720	NA	NA	NA	NA	NA	NA	NA	NA	NA	NA	NA	NA	NA	NA	NA	NA	NA	NA	NA	NA	NA	NA	CHH	gain	28	110	0.254545454545455	53	110	0.481818181818182	15	1	0.000783679111614742	FvH4_4g00720	637925	645201	7277	+	Gene	.	FvH4_4g00720	NA	NA	NA	NA	NA	NA	NA	NA	NA	NA	NA	CHG	loss	17	55	0.309090909090909	11	112	0.0982142857142857	6	-1	0.000690366058565167	NA	NA	NA	NA	NA	NA	NA	NA	NA	NA	NA	FvH4_4g00720	645202	646201	1000	+	TES	.	FvH4_4g00720	NA	NA	NA	NA	NA	NA	NA	NA	NA	NA	NA	NA	NA	NA	NA	NA	NA	NA	NA	NA	NA	NA	NA	NA	NA	NA	NA	NA	NA	NA	NA	NA	NA
FvH4_4g00770	FvH4_4g00770	660907	661906	1000	-	TSS	.	FvH4_4g00770	NA	NA	NA	NA	NA	NA	NA	NA	NA	NA	NA	NA	NA	NA	NA	NA	NA	NA	NA	NA	NA	NA	NA	NA	NA	NA	NA	NA	NA	NA	NA	NA	NA	FvH4_4g00770	661907	663036	1130	-	Gene	.	FvH4_4g00770	NA	NA	NA	NA	NA	NA	NA	NA	NA	NA	NA	NA	NA	NA	NA	NA	NA	NA	NA	NA	NA	NA	NA	NA	NA	NA	NA	NA	NA	NA	NA	NA	NA	FvH4_4g00770	663037	664036	1000	-	TES	.	FvH4_4g00770	NA	NA	NA	NA	NA	NA	NA	NA	NA	NA	NA	NA	NA	NA	NA	NA	NA	NA	NA	NA	NA	NA	CHH	gain	4	53	0.0754716981132075	19	66	0.287878787878788	9	1	0.00397745788385459
FvH4_4g00780	FvH4_4g00780	662814	663813	1000	-	TSS	.	FvH4_4g00780	NA	NA	NA	NA	NA	NA	NA	NA	NA	NA	NA	NA	NA	NA	NA	NA	NA	NA	NA	NA	NA	NA	CHH	gain	4	53	0.0754716981132075	19	66	0.287878787878788	9	1	0.00397745788385459	FvH4_4g00780	663814	665099	1286	-	Gene	.	FvH4_4g00780	NA	NA	NA	NA	NA	NA	NA	NA	NA	NA	NA	NA	NA	NA	NA	NA	NA	NA	NA	NA	NA	NA	CHH	gain	4	53	0.0754716981132075	19	66	0.287878787878788	9	1	0.00397745788385459	FvH4_4g00780	665100	666099	1000	-	TES	.	FvH4_4g00780	NA	NA	NA	NA	NA	NA	NA	NA	NA	NA	NA	NA	NA	NA	NA	NA	NA	NA	NA	NA	NA	NA	NA	NA	NA	NA	NA	NA	NA	NA	NA	NA	NA
FvH4_4g00920	FvH4_4g00920	777231	778230	1000	-	TSS	.	FvH4_4g00920	NA	NA	NA	NA	NA	NA	NA	NA	NA	NA	NA	NA	NA	NA	NA	NA	NA	NA	NA	NA	NA	NA	NA	NA	NA	NA	NA	NA	NA	NA	NA	NA	NA	FvH4_4g00920	778231	783868	5638	-	Gene	.	FvH4_4g00920	NA	NA	NA	NA	NA	NA	NA	NA	NA	NA	NA	NA	NA	NA	NA	NA	NA	NA	NA	NA	NA	NA	CHH	loss	39	73	0.534246575342466	31	132	0.234848484848485	14	-1	5.85835856963846e-05	FvH4_4g00920	783869	784868	1000	-	TES	.	FvH4_4g00920	NA	NA	NA	NA	NA	NA	NA	NA	NA	NA	NA	NA	NA	NA	NA	NA	NA	NA	NA	NA	NA	NA	NA	NA	NA	NA	NA	NA	NA	NA	NA	NA	NA
FvH4_4g00930	FvH4_4g00930	798653	799652	1000	+	TSS	.	FvH4_4g00930	NA	NA	NA	NA	NA	NA	NA	NA	NA	NA	NA	NA	NA	NA	NA	NA	NA	NA	NA	NA	NA	NA	NA	NA	NA	NA	NA	NA	NA	NA	NA	NA	NA	FvH4_4g00930	799653	802930	3278	+	Gene	.	FvH4_4g00930	NA	NA	NA	NA	NA	NA	NA	NA	NA	NA	NA	NA	NA	NA	NA	NA	NA	NA	NA	NA	NA	NA	NA	NA	NA	NA	NA	NA	NA	NA	NA	NA	NA	FvH4_4g00930	802931	803930	1000	+	TES	.	FvH4_4g00930	NA	NA	NA	NA	NA	NA	NA	NA	NA	NA	NA	NA	NA	NA	NA	NA	NA	NA	NA	NA	NA	NA	CHH	gain	2	56	0.0357142857142857	29	113	0.256637168141593	13	1	0.000787339832718582
FvH4_4g00940	FvH4_4g00940	809038	810037	1000	-	TSS	.	FvH4_4g00940	NA	NA	NA	NA	NA	NA	NA	NA	NA	NA	NA	NA	NA	NA	NA	NA	NA	NA	NA	NA	NA	NA	CHH	gain	0	28	0	10	36	0.277777777777778	7	1	0.0028677598131999	FvH4_4g00940	810038	811293	1256	-	Gene	.	FvH4_4g00940	NA	NA	NA	NA	NA	NA	NA	NA	NA	NA	NA	NA	NA	NA	NA	NA	NA	NA	NA	NA	NA	NA	NA	NA	NA	NA	NA	NA	NA	NA	NA	NA	NA	FvH4_4g00940	811294	812293	1000	-	TES	.	FvH4_4g00940	NA	NA	NA	NA	NA	NA	NA	NA	NA	NA	NA	NA	NA	NA	NA	NA	NA	NA	NA	NA	NA	NA	NA	NA	NA	NA	NA	NA	NA	NA	NA	NA	NA
FvH4_4g00970	FvH4_4g00970	822283	823282	1000	+	TSS	.	FvH4_4g00970	NA	NA	NA	NA	NA	NA	NA	NA	NA	NA	NA	NA	NA	NA	NA	NA	NA	NA	NA	NA	NA	NA	NA	NA	NA	NA	NA	NA	NA	NA	NA	NA	NA	FvH4_4g00970	823283	823882	600	+	Gene	.	FvH4_4g00970	NA	NA	NA	NA	NA	NA	NA	NA	NA	NA	NA	NA	NA	NA	NA	NA	NA	NA	NA	NA	NA	NA	NA	NA	NA	NA	NA	NA	NA	NA	NA	NA	NA	FvH4_4g00970	823883	824882	1000	+	TES	.	FvH4_4g00970	NA	NA	NA	NA	NA	NA	NA	NA	NA	NA	NA	NA	NA	NA	NA	NA	NA	NA	NA	NA	NA	NA	CHH	loss	19	58	0.327586206896552	11	87	0.126436781609195	12	-1	0.00384437546666427
FvH4_4g01230	FvH4_4g01230	1114170	1115169	1000	+	TSS	.	FvH4_4g01230	NA	NA	NA	NA	NA	NA	NA	NA	NA	NA	NA	NA	NA	NA	NA	NA	NA	NA	NA	NA	NA	NA	CHH	loss	10	42	0.238095238095238	3	93	0.032258064516129	8	-1	0.000366054451841559	FvH4_4g01230	1115170	1122207	7038	+	Gene	.	FvH4_4g01230	NA	NA	NA	NA	NA	NA	NA	NA	NA	NA	NA	NA	NA	NA	NA	NA	NA	NA	NA	NA	NA	NA	NA	NA	NA	NA	NA	NA	NA	NA	NA	NA	NA	FvH4_4g01230	1122208	1123207	1000	+	TES	.	FvH4_4g01230	NA	NA	NA	NA	NA	NA	NA	NA	NA	NA	NA	NA	NA	NA	NA	NA	NA	NA	NA	NA	NA	NA	NA	NA	NA	NA	NA	NA	NA	NA	NA	NA	NA
FvH4_4g01260	FvH4_4g01260	1127852	1128851	1000	-	TSS	.	FvH4_4g01260	NA	NA	NA	NA	NA	NA	NA	NA	NA	NA	NA	NA	NA	NA	NA	NA	NA	NA	NA	NA	NA	NA	NA	NA	NA	NA	NA	NA	NA	NA	NA	NA	NA	FvH4_4g01260	1128852	1129847	996	-	Gene	.	FvH4_4g01260	NA	NA	NA	NA	NA	NA	NA	NA	NA	NA	NA	NA	NA	NA	NA	NA	NA	NA	NA	NA	NA	NA	NA	NA	NA	NA	NA	NA	NA	NA	NA	NA	NA	FvH4_4g01260	1129848	1130847	1000	-	TES	.	FvH4_4g01260	NA	NA	NA	NA	NA	NA	NA	NA	NA	NA	NA	NA	NA	NA	NA	NA	NA	NA	NA	NA	NA	NA	CHH	loss	51	105	0.485714285714286	18	98	0.183673469387755	18	-1	2.83200246748209e-05
FvH4_4g01270	FvH4_4g01270	1130381	1131380	1000	-	TSS	.	FvH4_4g01270	NA	NA	NA	NA	NA	NA	NA	NA	NA	NA	NA	NA	NA	NA	NA	NA	NA	NA	NA	NA	NA	NA	CHH	loss	51	105	0.485714285714286	18	98	0.183673469387755	18	-1	2.83200246748209e-05	FvH4_4g01270	1131381	1132138	758	-	Gene	.	FvH4_4g01270	NA	NA	NA	NA	NA	NA	NA	NA	NA	NA	NA	NA	NA	NA	NA	NA	NA	NA	NA	NA	NA	NA	NA	NA	NA	NA	NA	NA	NA	NA	NA	NA	NA	FvH4_4g01270	1132139	1133138	1000	-	TES	.	FvH4_4g01270	NA	NA	NA	NA	NA	NA	NA	NA	NA	NA	NA	NA	NA	NA	NA	NA	NA	NA	NA	NA	NA	NA	NA	NA	NA	NA	NA	NA	NA	NA	NA	NA	NA
FvH4_4g01311	FvH4_4g01311	1187682	1188681	1000	+	TSS	.	FvH4_4g01311	NA	NA	NA	NA	NA	NA	NA	NA	NA	NA	NA	NA	NA	NA	NA	NA	NA	NA	NA	NA	NA	NA	CHH	gain	6	61	0.0983606557377049	37	121	0.305785123966942	15	1	0.0023377050054182	FvH4_4g01311	1188682	1189535	854	+	Gene	.	FvH4_4g01311	NA	NA	NA	NA	NA	NA	NA	NA	NA	NA	NA	NA	NA	NA	NA	NA	NA	NA	NA	NA	NA	NA	NA	NA	NA	NA	NA	NA	NA	NA	NA	NA	NA	FvH4_4g01311	1189536	1190535	1000	+	TES	.	FvH4_4g01311	NA	NA	NA	NA	NA	NA	NA	NA	NA	NA	NA	NA	NA	NA	NA	NA	NA	NA	NA	NA	NA	NA	NA	NA	NA	NA	NA	NA	NA	NA	NA	NA	NA
FvH4_4g01410	FvH4_4g01410	1295525	1296524	1000	-	TSS	.	FvH4_4g01410	NA	NA	NA	NA	NA	NA	NA	NA	NA	NA	NA	NA	NA	NA	NA	NA	NA	NA	NA	NA	NA	NA	NA	NA	NA	NA	NA	NA	NA	NA	NA	NA	NA	FvH4_4g01410	1296525	1302656	6132	-	Gene	.	FvH4_4g01410	NA	NA	NA	NA	NA	NA	NA	NA	NA	NA	NA	NA	NA	NA	NA	NA	NA	NA	NA	NA	NA	NA	CHH	loss	75	180	0.873481781376518	65	402	0.333465897792802	31	-2	1.05664496147143e-05	FvH4_4g01410	1302657	1303656	1000	-	TES	.	FvH4_4g01410	NA	NA	NA	NA	NA	NA	NA	NA	NA	NA	NA	NA	NA	NA	NA	NA	NA	NA	NA	NA	NA	NA	NA	NA	NA	NA	NA	NA	NA	NA	NA	NA	NA
FvH4_4g01610	FvH4_4g01610	1401567	1402566	1000	-	TSS	.	FvH4_4g01610	NA	NA	NA	NA	NA	NA	NA	NA	NA	NA	NA	NA	NA	NA	NA	NA	NA	NA	NA	NA	NA	NA	NA	NA	NA	NA	NA	NA	NA	NA	NA	NA	NA	FvH4_4g01610	1402567	1406113	3547	-	Gene	.	FvH4_4g01610	NA	NA	NA	NA	NA	NA	NA	NA	NA	NA	NA	NA	NA	NA	NA	NA	NA	NA	NA	NA	NA	NA	CHH	gain,loss	67	126	1.03670199017834	77	182	1.09608208955224	27	0	0.000265612691543649	FvH4_4g01610	1406114	1407113	1000	-	TES	.	FvH4_4g01610	NA	NA	NA	NA	NA	NA	NA	NA	NA	NA	NA	NA	NA	NA	NA	NA	NA	NA	NA	NA	NA	NA	NA	NA	NA	NA	NA	NA	NA	NA	NA	NA	NA
FvH4_4g01611	FvH4_4g01611	1406156	1407155	1000	+	TSS	.	FvH4_4g01611	NA	NA	NA	NA	NA	NA	NA	NA	NA	NA	NA	NA	NA	NA	NA	NA	NA	NA	NA	NA	NA	NA	NA	NA	NA	NA	NA	NA	NA	NA	NA	NA	NA	FvH4_4g01611	1407156	1409296	2141	+	Gene	.	FvH4_4g01611	NA	NA	NA	NA	NA	NA	NA	NA	NA	NA	NA	NA	NA	NA	NA	NA	NA	NA	NA	NA	NA	NA	NA	NA	NA	NA	NA	NA	NA	NA	NA	NA	NA	FvH4_4g01611	1409297	1410296	1000	+	TES	.	FvH4_4g01611	NA	NA	NA	NA	NA	NA	NA	NA	NA	NA	NA	NA	NA	NA	NA	NA	NA	NA	NA	NA	NA	NA	CHH	loss	51	74	0.689189189189189	47	110	0.427272727272727	17	-1	0.000790510893486692
FvH4_4g01620	FvH4_4g01620	1408826	1409825	1000	+	TSS	.	FvH4_4g01620	NA	NA	NA	NA	NA	NA	NA	NA	NA	NA	NA	NA	NA	NA	NA	NA	NA	NA	NA	NA	NA	NA	CHH	loss	51	74	0.689189189189189	47	110	0.427272727272727	17	-1	0.000790510893486692	FvH4_4g01620	1409826	1420037	10212	+	Gene	.	FvH4_4g01620	NA	NA	NA	NA	NA	NA	NA	NA	NA	NA	NA	NA	NA	NA	NA	NA	NA	NA	NA	NA	NA	NA	NA	NA	NA	NA	NA	NA	NA	NA	NA	NA	NA	FvH4_4g01620	1420038	1421037	1000	+	TES	.	FvH4_4g01620	NA	NA	NA	NA	NA	NA	NA	NA	NA	NA	NA	NA	NA	NA	NA	NA	NA	NA	NA	NA	NA	NA	NA	NA	NA	NA	NA	NA	NA	NA	NA	NA	NA
FvH4_4g01630	FvH4_4g01630	1433230	1434229	1000	-	TSS	.	FvH4_4g01630	NA	NA	NA	NA	NA	NA	NA	NA	NA	NA	NA	NA	NA	NA	NA	NA	NA	NA	NA	NA	NA	NA	NA	NA	NA	NA	NA	NA	NA	NA	NA	NA	NA	FvH4_4g01630	1434230	1445026	10797	-	Gene	.	FvH4_4g01630	CG	gain	9	46	0.195652173913043	28	56	0.5	4	1	0.00178548094221241	NA	NA	NA	NA	NA	NA	NA	NA	NA	NA	NA	NA	NA	NA	NA	NA	NA	NA	NA	NA	NA	NA	FvH4_4g01630	1445027	1446026	1000	-	TES	.	FvH4_4g01630	NA	NA	NA	NA	NA	NA	NA	NA	NA	NA	NA	NA	NA	NA	NA	NA	NA	NA	NA	NA	NA	NA	NA	NA	NA	NA	NA	NA	NA	NA	NA	NA	NA
FvH4_4g01761	FvH4_4g01761	1544376	1545375	1000	+	TSS	.	FvH4_4g01761	NA	NA	NA	NA	NA	NA	NA	NA	NA	NA	NA	NA	NA	NA	NA	NA	NA	NA	NA	NA	NA	NA	NA	NA	NA	NA	NA	NA	NA	NA	NA	NA	NA	FvH4_4g01761	1545376	1547842	2467	+	Gene	.	FvH4_4g01761	NA	NA	NA	NA	NA	NA	NA	NA	NA	NA	NA	NA	NA	NA	NA	NA	NA	NA	NA	NA	NA	NA	CHH	loss	112	173	0.647398843930636	71	196	0.362244897959184	23	-1	7.88272664454575e-07	FvH4_4g01761	1547843	1548842	1000	+	TES	.	FvH4_4g01761	NA	NA	NA	NA	NA	NA	NA	NA	NA	NA	NA	NA	NA	NA	NA	NA	NA	NA	NA	NA	NA	NA	NA	NA	NA	NA	NA	NA	NA	NA	NA	NA	NA
FvH4_4g01770	FvH4_4g01770	1549829	1550828	1000	-	TSS	.	FvH4_4g01770	NA	NA	NA	NA	NA	NA	NA	NA	NA	NA	NA	NA	NA	NA	NA	NA	NA	NA	NA	NA	NA	NA	NA	NA	NA	NA	NA	NA	NA	NA	NA	NA	NA	FvH4_4g01770	1550829	1554369	3541	-	Gene	.	FvH4_4g01770	NA	NA	NA	NA	NA	NA	NA	NA	NA	NA	NA	NA	NA	NA	NA	NA	NA	NA	NA	NA	NA	NA	NA	NA	NA	NA	NA	NA	NA	NA	NA	NA	NA	FvH4_4g01770	1554370	1555369	1000	-	TES	.	FvH4_4g01770	NA	NA	NA	NA	NA	NA	NA	NA	NA	NA	NA	NA	NA	NA	NA	NA	NA	NA	NA	NA	NA	NA	CHH	loss	18	47	0.382978723404255	8	97	0.0824742268041237	11	-1	4.70261993635175e-05
FvH4_4g01780	FvH4_4g01780	1554371	1555370	1000	+	TSS	.	FvH4_4g01780	NA	NA	NA	NA	NA	NA	NA	NA	NA	NA	NA	NA	NA	NA	NA	NA	NA	NA	NA	NA	NA	NA	CHH	loss	18	47	0.382978723404255	8	97	0.0824742268041237	11	-1	4.70261993635175e-05	FvH4_4g01780	1555371	1557180	1810	+	Gene	.	FvH4_4g01780	NA	NA	NA	NA	NA	NA	NA	NA	NA	NA	NA	NA	NA	NA	NA	NA	NA	NA	NA	NA	NA	NA	NA	NA	NA	NA	NA	NA	NA	NA	NA	NA	NA	FvH4_4g01780	1557181	1558180	1000	+	TES	.	FvH4_4g01780	NA	NA	NA	NA	NA	NA	NA	NA	NA	NA	NA	NA	NA	NA	NA	NA	NA	NA	NA	NA	NA	NA	NA	NA	NA	NA	NA	NA	NA	NA	NA	NA	NA
FvH4_4g01951	FvH4_4g01951	1752419	1753418	1000	+	TSS	.	FvH4_4g01951	NA	NA	NA	NA	NA	NA	NA	NA	NA	NA	NA	NA	NA	NA	NA	NA	NA	NA	NA	NA	NA	NA	CHH	gain	23	83	0.27710843373494	75	148	0.506756756756757	18	1	0.0010662210711262	FvH4_4g01951	1753419	1754892	1474	+	Gene	.	FvH4_4g01951	NA	NA	NA	NA	NA	NA	NA	NA	NA	NA	NA	NA	NA	NA	NA	NA	NA	NA	NA	NA	NA	NA	NA	NA	NA	NA	NA	NA	NA	NA	NA	NA	NA	FvH4_4g01951	1754893	1755892	1000	+	TES	.	FvH4_4g01951	NA	NA	NA	NA	NA	NA	NA	NA	NA	NA	NA	NA	NA	NA	NA	NA	NA	NA	NA	NA	NA	NA	NA	NA	NA	NA	NA	NA	NA	NA	NA	NA	NA
FvH4_4g02170	FvH4_4g02170	2026418	2027417	1000	-	TSS	.	FvH4_4g02170	NA	NA	NA	NA	NA	NA	NA	NA	NA	NA	NA	NA	NA	NA	NA	NA	NA	NA	NA	NA	NA	NA	NA	NA	NA	NA	NA	NA	NA	NA	NA	NA	NA	FvH4_4g02170	2027418	2031345	3928	-	Gene	.	FvH4_4g02170	NA	NA	NA	NA	NA	NA	NA	NA	NA	NA	NA	NA	NA	NA	NA	NA	NA	NA	NA	NA	NA	NA	NA	NA	NA	NA	NA	NA	NA	NA	NA	NA	NA	FvH4_4g02170	2031346	2032345	1000	-	TES	.	FvH4_4g02170	NA	NA	NA	NA	NA	NA	NA	NA	NA	NA	NA	NA	NA	NA	NA	NA	NA	NA	NA	NA	NA	NA	CHH	gain	3	64	0.046875	18	52	0.346153846153846	13	1	0.000101527299255698
FvH4_4g02220	FvH4_4g02220	2045827	2046826	1000	+	TSS	.	FvH4_4g02220	NA	NA	NA	NA	NA	NA	NA	NA	NA	NA	NA	NA	NA	NA	NA	NA	NA	NA	NA	NA	NA	NA	NA	NA	NA	NA	NA	NA	NA	NA	NA	NA	NA	FvH4_4g02220	2046827	2052755	5929	+	Gene	.	FvH4_4g02220	CG	loss	41	50	0.82	23	78	0.294871794871795	6	-1	2.86001589894306e-07	NA	NA	NA	NA	NA	NA	NA	NA	NA	NA	NA	NA	NA	NA	NA	NA	NA	NA	NA	NA	NA	NA	FvH4_4g02220	2052756	2053755	1000	+	TES	.	FvH4_4g02220	NA	NA	NA	NA	NA	NA	NA	NA	NA	NA	NA	NA	NA	NA	NA	NA	NA	NA	NA	NA	NA	NA	NA	NA	NA	NA	NA	NA	NA	NA	NA	NA	NA
FvH4_4g02240	FvH4_4g02240	2065479	2066478	1000	+	TSS	.	FvH4_4g02240	NA	NA	NA	NA	NA	NA	NA	NA	NA	NA	NA	NA	NA	NA	NA	NA	NA	NA	NA	NA	NA	NA	NA	NA	NA	NA	NA	NA	NA	NA	NA	NA	NA	FvH4_4g02240	2066479	2067334	856	+	Gene	.	FvH4_4g02240	NA	NA	NA	NA	NA	NA	NA	NA	NA	NA	NA	NA	NA	NA	NA	NA	NA	NA	NA	NA	NA	NA	NA	NA	NA	NA	NA	NA	NA	NA	NA	NA	NA	FvH4_4g02240	2067335	2068334	1000	+	TES	.	FvH4_4g02240	CG	loss	64	104	0.615384615384615	36	111	0.324324324324324	7	-1	0.000114789030611882	NA	NA	NA	NA	NA	NA	NA	NA	NA	NA	NA	NA	NA	NA	NA	NA	NA	NA	NA	NA	NA	NA
FvH4_4g02250	FvH4_4g02250	2065483	2066482	1000	-	TSS	.	FvH4_4g02250	NA	NA	NA	NA	NA	NA	NA	NA	NA	NA	NA	NA	NA	NA	NA	NA	NA	NA	NA	NA	NA	NA	NA	NA	NA	NA	NA	NA	NA	NA	NA	NA	NA	FvH4_4g02250	2066483	2077203	10721	-	Gene	.	FvH4_4g02250	CG	loss	64	104	0.615384615384615	36	111	0.324324324324324	7	-1	0.000114789030611882	NA	NA	NA	NA	NA	NA	NA	NA	NA	NA	NA	NA	NA	NA	NA	NA	NA	NA	NA	NA	NA	NA	FvH4_4g02250	2077204	2078203	1000	-	TES	.	FvH4_4g02250	NA	NA	NA	NA	NA	NA	NA	NA	NA	NA	NA	NA	NA	NA	NA	NA	NA	NA	NA	NA	NA	NA	NA	NA	NA	NA	NA	NA	NA	NA	NA	NA	NA
FvH4_4g02261	FvH4_4g02261	2102925	2103924	1000	+	TSS	.	FvH4_4g02261	NA	NA	NA	NA	NA	NA	NA	NA	NA	NA	NA	NA	NA	NA	NA	NA	NA	NA	NA	NA	NA	NA	NA	NA	NA	NA	NA	NA	NA	NA	NA	NA	NA	FvH4_4g02261	2103925	2105439	1515	+	Gene	.	FvH4_4g02261	NA	NA	NA	NA	NA	NA	NA	NA	NA	NA	NA	NA	NA	NA	NA	NA	NA	NA	NA	NA	NA	NA	CHH	loss	20	80	0.25	6	135	0.0444444444444444	18	-1	3.65788761231476e-05	FvH4_4g02261	2105440	2106439	1000	+	TES	.	FvH4_4g02261	NA	NA	NA	NA	NA	NA	NA	NA	NA	NA	NA	NA	NA	NA	NA	NA	NA	NA	NA	NA	NA	NA	NA	NA	NA	NA	NA	NA	NA	NA	NA	NA	NA
FvH4_4g02450	FvH4_4g02450	2252555	2253554	1000	+	TSS	.	FvH4_4g02450	NA	NA	NA	NA	NA	NA	NA	NA	NA	NA	NA	NA	NA	NA	NA	NA	NA	NA	NA	NA	NA	NA	NA	NA	NA	NA	NA	NA	NA	NA	NA	NA	NA	FvH4_4g02450	2253555	2259229	5675	+	Gene	.	FvH4_4g02450	NA	NA	NA	NA	NA	NA	NA	NA	NA	NA	NA	NA	NA	NA	NA	NA	NA	NA	NA	NA	NA	NA	NA	NA	NA	NA	NA	NA	NA	NA	NA	NA	NA	FvH4_4g02450	2259230	2260229	1000	+	TES	.	FvH4_4g02450	NA	NA	NA	NA	NA	NA	NA	NA	NA	NA	NA	NA	NA	NA	NA	NA	NA	NA	NA	NA	NA	NA	CHH	loss	18	52	0.346153846153846	1	51	0.0196078431372549	12	-1	7.09715731458783e-05
FvH4_4g02451	FvH4_4g02451	2259057	2260056	1000	+	TSS	.	FvH4_4g02451	NA	NA	NA	NA	NA	NA	NA	NA	NA	NA	NA	NA	NA	NA	NA	NA	NA	NA	NA	NA	NA	NA	CHH	loss	18	52	0.346153846153846	1	51	0.0196078431372549	12	-1	7.09715731458783e-05	FvH4_4g02451	2260057	2260444	388	+	Gene	.	FvH4_4g02451	NA	NA	NA	NA	NA	NA	NA	NA	NA	NA	NA	NA	NA	NA	NA	NA	NA	NA	NA	NA	NA	NA	NA	NA	NA	NA	NA	NA	NA	NA	NA	NA	NA	FvH4_4g02451	2260445	2261444	1000	+	TES	.	FvH4_4g02451	NA	NA	NA	NA	NA	NA	NA	NA	NA	NA	NA	NA	NA	NA	NA	NA	NA	NA	NA	NA	NA	NA	CHH	loss	18	64	0.28125	6	108	0.0555555555555556	13	-1	0.000113810919290965
FvH4_4g02460	FvH4_4g02460	2265060	2266059	1000	+	TSS	.	FvH4_4g02460	NA	NA	NA	NA	NA	NA	NA	NA	NA	NA	NA	NA	NA	NA	NA	NA	NA	NA	NA	NA	NA	NA	NA	NA	NA	NA	NA	NA	NA	NA	NA	NA	NA	FvH4_4g02460	2266060	2269689	3630	+	Gene	.	FvH4_4g02460	NA	NA	NA	NA	NA	NA	NA	NA	NA	NA	NA	NA	NA	NA	NA	NA	NA	NA	NA	NA	NA	NA	CHH	gain	10	51	0.196078431372549	22	46	0.478260869565217	10	1	0.00362209846116377	FvH4_4g02460	2269690	2270689	1000	+	TES	.	FvH4_4g02460	NA	NA	NA	NA	NA	NA	NA	NA	NA	NA	NA	NA	NA	NA	NA	NA	NA	NA	NA	NA	NA	NA	NA	NA	NA	NA	NA	NA	NA	NA	NA	NA	NA
FvH4_4g02540	FvH4_4g02540	2301825	2302824	1000	+	TSS	.	FvH4_4g02540	NA	NA	NA	NA	NA	NA	NA	NA	NA	NA	NA	NA	NA	NA	NA	NA	NA	NA	NA	NA	NA	NA	CHH	gain	18	93	0.193548387096774	76	137	0.554744525547445	14	1	7.84961656987898e-07	FvH4_4g02540	2302825	2305941	3117	+	Gene	.	FvH4_4g02540	NA	NA	NA	NA	NA	NA	NA	NA	NA	NA	NA	NA	NA	NA	NA	NA	NA	NA	NA	NA	NA	NA	NA	NA	NA	NA	NA	NA	NA	NA	NA	NA	NA	FvH4_4g02540	2305942	2306941	1000	+	TES	.	FvH4_4g02540	NA	NA	NA	NA	NA	NA	NA	NA	NA	NA	NA	NA	NA	NA	NA	NA	NA	NA	NA	NA	NA	NA	NA	NA	NA	NA	NA	NA	NA	NA	NA	NA	NA
FvH4_4g02561	FvH4_4g02561	2337531	2338530	1000	-	TSS	.	FvH4_4g02561	NA	NA	NA	NA	NA	NA	NA	NA	NA	NA	NA	NA	NA	NA	NA	NA	NA	NA	NA	NA	NA	NA	NA	NA	NA	NA	NA	NA	NA	NA	NA	NA	NA	FvH4_4g02561	2338531	2339788	1258	-	Gene	.	FvH4_4g02561	NA	NA	NA	NA	NA	NA	NA	NA	NA	NA	NA	NA	NA	NA	NA	NA	NA	NA	NA	NA	NA	NA	NA	NA	NA	NA	NA	NA	NA	NA	NA	NA	NA	FvH4_4g02561	2339789	2340788	1000	-	TES	.	FvH4_4g02561	NA	NA	NA	NA	NA	NA	NA	NA	NA	NA	NA	NA	NA	NA	NA	NA	NA	NA	NA	NA	NA	NA	CHH	loss	12	39	0.307692307692308	2	39	0.0512820512820513	6	-1	0.00363120925610762
FvH4_4g02580	FvH4_4g02580	2339380	2340379	1000	-	TSS	.	FvH4_4g02580	NA	NA	NA	NA	NA	NA	NA	NA	NA	NA	NA	NA	NA	NA	NA	NA	NA	NA	NA	NA	NA	NA	CHH	loss	12	39	0.307692307692308	2	39	0.0512820512820513	6	-1	0.00363120925610762	FvH4_4g02580	2340380	2342631	2252	-	Gene	.	FvH4_4g02580	NA	NA	NA	NA	NA	NA	NA	NA	NA	NA	NA	NA	NA	NA	NA	NA	NA	NA	NA	NA	NA	NA	NA	NA	NA	NA	NA	NA	NA	NA	NA	NA	NA	FvH4_4g02580	2342632	2343631	1000	-	TES	.	FvH4_4g02580	NA	NA	NA	NA	NA	NA	NA	NA	NA	NA	NA	NA	NA	NA	NA	NA	NA	NA	NA	NA	NA	NA	NA	NA	NA	NA	NA	NA	NA	NA	NA	NA	NA
FvH4_4g02581	FvH4_4g02581	2348244	2349243	1000	-	TSS	.	FvH4_4g02581	NA	NA	NA	NA	NA	NA	NA	NA	NA	NA	NA	CHG	gain	18	24	0.75	57	58	0.982758620689655	6	1	0.00068618903865549	CHH	gain	14	99	0.141414141414141	52	152	0.342105263157895	20	1	0.000709324003157237	FvH4_4g02581	2349244	2352226	2983	-	Gene	.	FvH4_4g02581	NA	NA	NA	NA	NA	NA	NA	NA	NA	NA	NA	NA	NA	NA	NA	NA	NA	NA	NA	NA	NA	NA	NA	NA	NA	NA	NA	NA	NA	NA	NA	NA	NA	FvH4_4g02581	2352227	2353226	1000	-	TES	.	FvH4_4g02581	NA	NA	NA	NA	NA	NA	NA	NA	NA	NA	NA	NA	NA	NA	NA	NA	NA	NA	NA	NA	NA	NA	NA	NA	NA	NA	NA	NA	NA	NA	NA	NA	NA
FvH4_4g02612	FvH4_4g02612	2374611	2375610	1000	-	TSS	.	FvH4_4g02612	NA	NA	NA	NA	NA	NA	NA	NA	NA	NA	NA	NA	NA	NA	NA	NA	NA	NA	NA	NA	NA	NA	NA	NA	NA	NA	NA	NA	NA	NA	NA	NA	NA	FvH4_4g02612	2375611	2378108	2498	-	Gene	.	FvH4_4g02612	NA	NA	NA	NA	NA	NA	NA	NA	NA	NA	NA	NA	NA	NA	NA	NA	NA	NA	NA	NA	NA	NA	NA	NA	NA	NA	NA	NA	NA	NA	NA	NA	NA	FvH4_4g02612	2378109	2379108	1000	-	TES	.	FvH4_4g02612	NA	NA	NA	NA	NA	NA	NA	NA	NA	NA	NA	NA	NA	NA	NA	NA	NA	NA	NA	NA	NA	NA	CHH	loss	48	62	0.774193548387097	44	93	0.473118279569892	15	-1	0.00038222010831368
FvH4_4g02630	FvH4_4g02630	2386388	2387387	1000	-	TSS	.	FvH4_4g02630	NA	NA	NA	NA	NA	NA	NA	NA	NA	NA	NA	NA	NA	NA	NA	NA	NA	NA	NA	NA	NA	NA	CHH	loss	96	122	0.786885245901639	107	188	0.569148936170213	19	-1	0.000206984687697006	FvH4_4g02630	2387388	2389306	1919	-	Gene	.	FvH4_4g02630	NA	NA	NA	NA	NA	NA	NA	NA	NA	NA	NA	NA	NA	NA	NA	NA	NA	NA	NA	NA	NA	NA	NA	NA	NA	NA	NA	NA	NA	NA	NA	NA	NA	FvH4_4g02630	2389307	2390306	1000	-	TES	.	FvH4_4g02630	NA	NA	NA	NA	NA	NA	NA	NA	NA	NA	NA	NA	NA	NA	NA	NA	NA	NA	NA	NA	NA	NA	CHH	loss	26	39	0.666666666666667	11	59	0.186440677966102	9	-1	1.10659051267796e-05
FvH4_4g02730	FvH4_4g02730	2482236	2483235	1000	+	TSS	.	FvH4_4g02730	NA	NA	NA	NA	NA	NA	NA	NA	NA	NA	NA	NA	NA	NA	NA	NA	NA	NA	NA	NA	NA	NA	CHH	loss	35	131	0.267175572519084	7	116	0.0603448275862069	16	-1	6.0535185704022e-05	FvH4_4g02730	2483236	2483565	330	+	Gene	.	FvH4_4g02730	NA	NA	NA	NA	NA	NA	NA	NA	NA	NA	NA	NA	NA	NA	NA	NA	NA	NA	NA	NA	NA	NA	NA	NA	NA	NA	NA	NA	NA	NA	NA	NA	NA	FvH4_4g02730	2483566	2484565	1000	+	TES	.	FvH4_4g02730	NA	NA	NA	NA	NA	NA	NA	NA	NA	NA	NA	NA	NA	NA	NA	NA	NA	NA	NA	NA	NA	NA	NA	NA	NA	NA	NA	NA	NA	NA	NA	NA	NA
FvH4_4g02870	FvH4_4g02870	2563294	2564293	1000	+	TSS	.	FvH4_4g02870	NA	NA	NA	NA	NA	NA	NA	NA	NA	NA	NA	NA	NA	NA	NA	NA	NA	NA	NA	NA	NA	NA	CHH	loss	18	62	0.290322580645161	8	117	0.0683760683760684	15	-1	0.000167051542942187	FvH4_4g02870	2564294	2565116	823	+	Gene	.	FvH4_4g02870	NA	NA	NA	NA	NA	NA	NA	NA	NA	NA	NA	NA	NA	NA	NA	NA	NA	NA	NA	NA	NA	NA	NA	NA	NA	NA	NA	NA	NA	NA	NA	NA	NA	FvH4_4g02870	2565117	2566116	1000	+	TES	.	FvH4_4g02870	NA	NA	NA	NA	NA	NA	NA	NA	NA	NA	NA	NA	NA	NA	NA	NA	NA	NA	NA	NA	NA	NA	NA	NA	NA	NA	NA	NA	NA	NA	NA	NA	NA
FvH4_4g02991	FvH4_4g02991	2646238	2647237	1000	-	TSS	.	FvH4_4g02991	NA	NA	NA	NA	NA	NA	NA	NA	NA	NA	NA	NA	NA	NA	NA	NA	NA	NA	NA	NA	NA	NA	NA	NA	NA	NA	NA	NA	NA	NA	NA	NA	NA	FvH4_4g02991	2647238	2647699	462	-	Gene	.	FvH4_4g02991	NA	NA	NA	NA	NA	NA	NA	NA	NA	NA	NA	NA	NA	NA	NA	NA	NA	NA	NA	NA	NA	NA	CHH	gain	2	38	0.0526315789473684	20	43	0.465116279069767	8	1	0.000100788981205375	FvH4_4g02991	2647700	2648699	1000	-	TES	.	FvH4_4g02991	NA	NA	NA	NA	NA	NA	NA	NA	NA	NA	NA	NA	NA	NA	NA	NA	NA	NA	NA	NA	NA	NA	NA	NA	NA	NA	NA	NA	NA	NA	NA	NA	NA
FvH4_4g03000	FvH4_4g03000	2646764	2647763	1000	+	TSS	.	FvH4_4g03000	NA	NA	NA	NA	NA	NA	NA	NA	NA	NA	NA	NA	NA	NA	NA	NA	NA	NA	NA	NA	NA	NA	CHH	gain	2	38	0.0526315789473684	20	43	0.465116279069767	8	1	0.000100788981205375	FvH4_4g03000	2647764	2649627	1864	+	Gene	.	FvH4_4g03000	NA	NA	NA	NA	NA	NA	NA	NA	NA	NA	NA	NA	NA	NA	NA	NA	NA	NA	NA	NA	NA	NA	NA	NA	NA	NA	NA	NA	NA	NA	NA	NA	NA	FvH4_4g03000	2649628	2650627	1000	+	TES	.	FvH4_4g03000	NA	NA	NA	NA	NA	NA	NA	NA	NA	NA	NA	NA	NA	NA	NA	NA	NA	NA	NA	NA	NA	NA	NA	NA	NA	NA	NA	NA	NA	NA	NA	NA	NA
FvH4_4g03030	FvH4_4g03030	2680938	2681937	1000	+	TSS	.	FvH4_4g03030	NA	NA	NA	NA	NA	NA	NA	NA	NA	NA	NA	NA	NA	NA	NA	NA	NA	NA	NA	NA	NA	NA	CHH	gain	25	56	0.446428571428571	93	137	0.678832116788321	11	1	0.00311580198691534	FvH4_4g03030	2681938	2688980	7043	+	Gene	.	FvH4_4g03030	NA	NA	NA	NA	NA	NA	NA	NA	NA	NA	NA	NA	NA	NA	NA	NA	NA	NA	NA	NA	NA	NA	NA	NA	NA	NA	NA	NA	NA	NA	NA	NA	NA	FvH4_4g03030	2688981	2689980	1000	+	TES	.	FvH4_4g03030	NA	NA	NA	NA	NA	NA	NA	NA	NA	NA	NA	NA	NA	NA	NA	NA	NA	NA	NA	NA	NA	NA	NA	NA	NA	NA	NA	NA	NA	NA	NA	NA	NA
FvH4_4g03051	FvH4_4g03051	2750280	2751279	1000	-	TSS	.	FvH4_4g03051	CG	gain	9	61	0.147540983606557	37	74	0.5	4	1	0.000112375317628666	NA	NA	NA	NA	NA	NA	NA	NA	NA	NA	NA	NA	NA	NA	NA	NA	NA	NA	NA	NA	NA	NA	FvH4_4g03051	2751280	2754502	3223	-	Gene	.	FvH4_4g03051	NA	NA	NA	NA	NA	NA	NA	NA	NA	NA	NA	NA	NA	NA	NA	NA	NA	NA	NA	NA	NA	NA	NA	NA	NA	NA	NA	NA	NA	NA	NA	NA	NA	FvH4_4g03051	2754503	2755502	1000	-	TES	.	FvH4_4g03051	NA	NA	NA	NA	NA	NA	NA	NA	NA	NA	NA	NA	NA	NA	NA	NA	NA	NA	NA	NA	NA	NA	NA	NA	NA	NA	NA	NA	NA	NA	NA	NA	NA
FvH4_4g03100	FvH4_4g03100	2773752	2774751	1000	-	TSS	.	FvH4_4g03100	NA	NA	NA	NA	NA	NA	NA	NA	NA	NA	NA	NA	NA	NA	NA	NA	NA	NA	NA	NA	NA	NA	CHH	gain	7	74	0.0945945945945946	48	141	0.340425531914894	17	1	0.000216061619275402	FvH4_4g03100	2774752	2776185	1434	-	Gene	.	FvH4_4g03100	NA	NA	NA	NA	NA	NA	NA	NA	NA	NA	NA	NA	NA	NA	NA	NA	NA	NA	NA	NA	NA	NA	NA	NA	NA	NA	NA	NA	NA	NA	NA	NA	NA	FvH4_4g03100	2776186	2777185	1000	-	TES	.	FvH4_4g03100	NA	NA	NA	NA	NA	NA	NA	NA	NA	NA	NA	NA	NA	NA	NA	NA	NA	NA	NA	NA	NA	NA	NA	NA	NA	NA	NA	NA	NA	NA	NA	NA	NA
FvH4_4g03260	FvH4_4g03260	2895701	2896700	1000	+	TSS	.	FvH4_4g03260	NA	NA	NA	NA	NA	NA	NA	NA	NA	NA	NA	NA	NA	NA	NA	NA	NA	NA	NA	NA	NA	NA	NA	NA	NA	NA	NA	NA	NA	NA	NA	NA	NA	FvH4_4g03260	2896701	2899476	2776	+	Gene	.	FvH4_4g03260	NA	NA	NA	NA	NA	NA	NA	NA	NA	NA	NA	NA	NA	NA	NA	NA	NA	NA	NA	NA	NA	NA	CHH	gain	14	53	0.264150943396226	35	48	0.729166666666667	12	1	1.79072541800461e-05	FvH4_4g03260	2899477	2900476	1000	+	TES	.	FvH4_4g03260	NA	NA	NA	NA	NA	NA	NA	NA	NA	NA	NA	NA	NA	NA	NA	NA	NA	NA	NA	NA	NA	NA	NA	NA	NA	NA	NA	NA	NA	NA	NA	NA	NA
FvH4_4g03270	FvH4_4g03270	2902001	2903000	1000	+	TSS	.	FvH4_4g03270	NA	NA	NA	NA	NA	NA	NA	NA	NA	NA	NA	NA	NA	NA	NA	NA	NA	NA	NA	NA	NA	NA	CHH	loss	69	156	0.889090609011388	33	208	0.317307692307692	29	-2	0.000179154212821891	FvH4_4g03270	2903001	2904592	1592	+	Gene	.	FvH4_4g03270	NA	NA	NA	NA	NA	NA	NA	NA	NA	NA	NA	NA	NA	NA	NA	NA	NA	NA	NA	NA	NA	NA	NA	NA	NA	NA	NA	NA	NA	NA	NA	NA	NA	FvH4_4g03270	2904593	2905592	1000	+	TES	.	FvH4_4g03270	NA	NA	NA	NA	NA	NA	NA	NA	NA	NA	NA	NA	NA	NA	NA	NA	NA	NA	NA	NA	NA	NA	NA	NA	NA	NA	NA	NA	NA	NA	NA	NA	NA
FvH4_4g03280	FvH4_4g03280	2908071	2909070	1000	+	TSS	.	FvH4_4g03280	CG	gain	37	97	0.381443298969072	118	196	0.602040816326531	6	1	0.00080610832900395	CHG	gain	34	141	0.24113475177305	119	239	0.497907949790795	8	1	1.10702923479861e-05	NA	NA	NA	NA	NA	NA	NA	NA	NA	NA	NA	FvH4_4g03280	2909071	2909678	608	+	Gene	.	FvH4_4g03280	NA	NA	NA	NA	NA	NA	NA	NA	NA	NA	NA	NA	NA	NA	NA	NA	NA	NA	NA	NA	NA	NA	NA	NA	NA	NA	NA	NA	NA	NA	NA	NA	NA	FvH4_4g03280	2909679	2910678	1000	+	TES	.	FvH4_4g03280	NA	NA	NA	NA	NA	NA	NA	NA	NA	NA	NA	NA	NA	NA	NA	NA	NA	NA	NA	NA	NA	NA	NA	NA	NA	NA	NA	NA	NA	NA	NA	NA	NA
FvH4_4g03310	FvH4_4g03310	2940372	2941371	1000	+	TSS	.	FvH4_4g03310	NA	NA	NA	NA	NA	NA	NA	NA	NA	NA	NA	NA	NA	NA	NA	NA	NA	NA	NA	NA	NA	NA	NA	NA	NA	NA	NA	NA	NA	NA	NA	NA	NA	FvH4_4g03310	2941372	2943542	2171	+	Gene	.	FvH4_4g03310	NA	NA	NA	NA	NA	NA	NA	NA	NA	NA	NA	NA	NA	NA	NA	NA	NA	NA	NA	NA	NA	NA	NA	NA	NA	NA	NA	NA	NA	NA	NA	NA	NA	FvH4_4g03310	2943543	2944542	1000	+	TES	.	FvH4_4g03310	NA	NA	NA	NA	NA	NA	NA	NA	NA	NA	NA	NA	NA	NA	NA	NA	NA	NA	NA	NA	NA	NA	CHH	gain	11	73	0.150684931506849	39	105	0.371428571428571	9	1	0.00169631075418875
FvH4_4g03311	FvH4_4g03311	2947052	2948051	1000	+	TSS	.	FvH4_4g03311	NA	NA	NA	NA	NA	NA	NA	NA	NA	NA	NA	NA	NA	NA	NA	NA	NA	NA	NA	NA	NA	NA	NA	NA	NA	NA	NA	NA	NA	NA	NA	NA	NA	FvH4_4g03311	2948052	2948638	587	+	Gene	.	FvH4_4g03311	NA	NA	NA	NA	NA	NA	NA	NA	NA	NA	NA	NA	NA	NA	NA	NA	NA	NA	NA	NA	NA	NA	CHH	gain	79	322	0.706210847975554	155	280	1.63753311516285	50	3	0.000432518430830172	FvH4_4g03311	2948639	2949638	1000	+	TES	.	FvH4_4g03311	NA	NA	NA	NA	NA	NA	NA	NA	NA	NA	NA	NA	NA	NA	NA	NA	NA	NA	NA	NA	NA	NA	CHH	gain	12	68	0.176470588235294	34	72	0.472222222222222	13	1	0.000399324653441009
FvH4_4g03320	FvH4_4g03320	2949507	2950506	1000	+	TSS	.	FvH4_4g03320	NA	NA	NA	NA	NA	NA	NA	NA	NA	NA	NA	NA	NA	NA	NA	NA	NA	NA	NA	NA	NA	NA	NA	NA	NA	NA	NA	NA	NA	NA	NA	NA	NA	FvH4_4g03320	2950507	2952215	1709	+	Gene	.	FvH4_4g03320	NA	NA	NA	NA	NA	NA	NA	NA	NA	NA	NA	NA	NA	NA	NA	NA	NA	NA	NA	NA	NA	NA	NA	NA	NA	NA	NA	NA	NA	NA	NA	NA	NA	FvH4_4g03320	2952216	2953215	1000	+	TES	.	FvH4_4g03320	NA	NA	NA	NA	NA	NA	NA	NA	NA	NA	NA	NA	NA	NA	NA	NA	NA	NA	NA	NA	NA	NA	CHH	loss	11	41	0.268292682926829	3	72	0.0416666666666667	10	-1	0.000736728773635811
FvH4_4g03321	FvH4_4g03321	2952714	2953713	1000	-	TSS	.	FvH4_4g03321	NA	NA	NA	NA	NA	NA	NA	NA	NA	NA	NA	NA	NA	NA	NA	NA	NA	NA	NA	NA	NA	NA	CHH	loss	11	41	0.268292682926829	3	72	0.0416666666666667	10	-1	0.000736728773635811	FvH4_4g03321	2953714	2954392	679	-	Gene	.	FvH4_4g03321	NA	NA	NA	NA	NA	NA	NA	NA	NA	NA	NA	NA	NA	NA	NA	NA	NA	NA	NA	NA	NA	NA	NA	NA	NA	NA	NA	NA	NA	NA	NA	NA	NA	FvH4_4g03321	2954393	2955392	1000	-	TES	.	FvH4_4g03321	NA	NA	NA	NA	NA	NA	NA	NA	NA	NA	NA	NA	NA	NA	NA	NA	NA	NA	NA	NA	NA	NA	NA	NA	NA	NA	NA	NA	NA	NA	NA	NA	NA
FvH4_4g03350	FvH4_4g03350	3019243	3020242	1000	-	TSS	.	FvH4_4g03350	NA	NA	NA	NA	NA	NA	NA	NA	NA	NA	NA	NA	NA	NA	NA	NA	NA	NA	NA	NA	NA	NA	NA	NA	NA	NA	NA	NA	NA	NA	NA	NA	NA	FvH4_4g03350	3020243	3029603	9361	-	Gene	.	FvH4_4g03350	NA	NA	NA	NA	NA	NA	NA	NA	NA	NA	NA	CHG	loss	42	52	0.807692307692308	48	94	0.51063829787234	7	-1	0.00057350375902238	NA	NA	NA	NA	NA	NA	NA	NA	NA	NA	NA	FvH4_4g03350	3029604	3030603	1000	-	TES	.	FvH4_4g03350	NA	NA	NA	NA	NA	NA	NA	NA	NA	NA	NA	NA	NA	NA	NA	NA	NA	NA	NA	NA	NA	NA	NA	NA	NA	NA	NA	NA	NA	NA	NA	NA	NA
FvH4_4g03360	FvH4_4g03360	3032224	3033223	1000	+	TSS	.	FvH4_4g03360	NA	NA	NA	NA	NA	NA	NA	NA	NA	NA	NA	NA	NA	NA	NA	NA	NA	NA	NA	NA	NA	NA	CHH	loss	23	69	0.333333333333333	14	132	0.106060606060606	13	-1	0.000202019756719875	FvH4_4g03360	3033224	3034699	1476	+	Gene	.	FvH4_4g03360	NA	NA	NA	NA	NA	NA	NA	NA	NA	NA	NA	NA	NA	NA	NA	NA	NA	NA	NA	NA	NA	NA	NA	NA	NA	NA	NA	NA	NA	NA	NA	NA	NA	FvH4_4g03360	3034700	3035699	1000	+	TES	.	FvH4_4g03360	NA	NA	NA	NA	NA	NA	NA	NA	NA	NA	NA	NA	NA	NA	NA	NA	NA	NA	NA	NA	NA	NA	NA	NA	NA	NA	NA	NA	NA	NA	NA	NA	NA
FvH4_4g03361	FvH4_4g03361	3047679	3048678	1000	+	TSS	.	FvH4_4g03361	NA	NA	NA	NA	NA	NA	NA	NA	NA	NA	NA	NA	NA	NA	NA	NA	NA	NA	NA	NA	NA	NA	NA	NA	NA	NA	NA	NA	NA	NA	NA	NA	NA	FvH4_4g03361	3048679	3049998	1320	+	Gene	.	FvH4_4g03361	CG	gain	3	54	0.0555555555555556	33	102	0.323529411764706	6	1	0.000468679030921421	NA	NA	NA	NA	NA	NA	NA	NA	NA	NA	NA	NA	NA	NA	NA	NA	NA	NA	NA	NA	NA	NA	FvH4_4g03361	3049999	3050998	1000	+	TES	.	FvH4_4g03361	NA	NA	NA	NA	NA	NA	NA	NA	NA	NA	NA	NA	NA	NA	NA	NA	NA	NA	NA	NA	NA	NA	NA	NA	NA	NA	NA	NA	NA	NA	NA	NA	NA
FvH4_4g03430	FvH4_4g03430	3075642	3076641	1000	-	TSS	.	FvH4_4g03430	NA	NA	NA	NA	NA	NA	NA	NA	NA	NA	NA	NA	NA	NA	NA	NA	NA	NA	NA	NA	NA	NA	NA	NA	NA	NA	NA	NA	NA	NA	NA	NA	NA	FvH4_4g03430	3076642	3081039	4398	-	Gene	.	FvH4_4g03430	NA	NA	NA	NA	NA	NA	NA	NA	NA	NA	NA	NA	NA	NA	NA	NA	NA	NA	NA	NA	NA	NA	NA	NA	NA	NA	NA	NA	NA	NA	NA	NA	NA	FvH4_4g03430	3081040	3082039	1000	-	TES	.	FvH4_4g03430	NA	NA	NA	NA	NA	NA	NA	NA	NA	NA	NA	NA	NA	NA	NA	NA	NA	NA	NA	NA	NA	NA	CHH	gain	3	42	0.0714285714285714	13	45	0.288888888888889	10	1	0.0089013942691501
FvH4_4g03480	FvH4_4g03480	3125817	3126816	1000	+	TSS	.	FvH4_4g03480	NA	NA	NA	NA	NA	NA	NA	NA	NA	NA	NA	NA	NA	NA	NA	NA	NA	NA	NA	NA	NA	NA	NA	NA	NA	NA	NA	NA	NA	NA	NA	NA	NA	FvH4_4g03480	3126817	3131276	4460	+	Gene	.	FvH4_4g03480	NA	NA	NA	NA	NA	NA	NA	NA	NA	NA	NA	NA	NA	NA	NA	NA	NA	NA	NA	NA	NA	NA	CHH	loss	14	54	0.259259259259259	2	94	0.0212765957446809	12	-1	3.39934402832924e-05	FvH4_4g03480	3131277	3132276	1000	+	TES	.	FvH4_4g03480	NA	NA	NA	NA	NA	NA	NA	NA	NA	NA	NA	NA	NA	NA	NA	NA	NA	NA	NA	NA	NA	NA	NA	NA	NA	NA	NA	NA	NA	NA	NA	NA	NA
FvH4_4g03531	FvH4_4g03531	3186598	3187597	1000	+	TSS	.	FvH4_4g03531	NA	NA	NA	NA	NA	NA	NA	NA	NA	NA	NA	NA	NA	NA	NA	NA	NA	NA	NA	NA	NA	NA	NA	NA	NA	NA	NA	NA	NA	NA	NA	NA	NA	FvH4_4g03531	3187598	3188098	501	+	Gene	.	FvH4_4g03531	NA	NA	NA	NA	NA	NA	NA	NA	NA	NA	NA	NA	NA	NA	NA	NA	NA	NA	NA	NA	NA	NA	NA	NA	NA	NA	NA	NA	NA	NA	NA	NA	NA	FvH4_4g03531	3188099	3189098	1000	+	TES	.	FvH4_4g03531	NA	NA	NA	NA	NA	NA	NA	NA	NA	NA	NA	NA	NA	NA	NA	NA	NA	NA	NA	NA	NA	NA	CHH	loss	19	58	0.327586206896552	4	61	0.0655737704918033	14	-1	0.000547679691094229
FvH4_4g03630	FvH4_4g03630	3240942	3241941	1000	-	TSS	.	FvH4_4g03630	NA	NA	NA	NA	NA	NA	NA	NA	NA	NA	NA	NA	NA	NA	NA	NA	NA	NA	NA	NA	NA	NA	NA	NA	NA	NA	NA	NA	NA	NA	NA	NA	NA	FvH4_4g03630	3241942	3244895	2954	-	Gene	.	FvH4_4g03630	CG	gain	11	28	0.392857142857143	56	73	0.767123287671233	4	1	0.000801996209825182	NA	NA	NA	NA	NA	NA	NA	NA	NA	NA	NA	NA	NA	NA	NA	NA	NA	NA	NA	NA	NA	NA	FvH4_4g03630	3244896	3245895	1000	-	TES	.	FvH4_4g03630	CG	gain	5	20	0.25	14	18	0.777777777777778	4	1	0.00154741974792014	NA	NA	NA	NA	NA	NA	NA	NA	NA	NA	NA	NA	NA	NA	NA	NA	NA	NA	NA	NA	NA	NA
FvH4_4g03640	FvH4_4g03640	3244996	3245995	1000	+	TSS	.	FvH4_4g03640	CG	gain	5	20	0.25	14	18	0.777777777777778	4	1	0.00154741974792014	NA	NA	NA	NA	NA	NA	NA	NA	NA	NA	NA	NA	NA	NA	NA	NA	NA	NA	NA	NA	NA	NA	FvH4_4g03640	3245996	3250705	4710	+	Gene	.	FvH4_4g03640	NA	NA	NA	NA	NA	NA	NA	NA	NA	NA	NA	NA	NA	NA	NA	NA	NA	NA	NA	NA	NA	NA	NA	NA	NA	NA	NA	NA	NA	NA	NA	NA	NA	FvH4_4g03640	3250706	3251705	1000	+	TES	.	FvH4_4g03640	NA	NA	NA	NA	NA	NA	NA	NA	NA	NA	NA	NA	NA	NA	NA	NA	NA	NA	NA	NA	NA	NA	NA	NA	NA	NA	NA	NA	NA	NA	NA	NA	NA
FvH4_4g03720	FvH4_4g03720	3288964	3289963	1000	+	TSS	.	FvH4_4g03720	NA	NA	NA	NA	NA	NA	NA	NA	NA	NA	NA	NA	NA	NA	NA	NA	NA	NA	NA	NA	NA	NA	CHH	loss	24	46	0.521739130434783	7	38	0.184210526315789	9	-1	0.00185814607535095	FvH4_4g03720	3289964	3294680	4717	+	Gene	.	FvH4_4g03720	NA	NA	NA	NA	NA	NA	NA	NA	NA	NA	NA	NA	NA	NA	NA	NA	NA	NA	NA	NA	NA	NA	NA	NA	NA	NA	NA	NA	NA	NA	NA	NA	NA	FvH4_4g03720	3294681	3295680	1000	+	TES	.	FvH4_4g03720	NA	NA	NA	NA	NA	NA	NA	NA	NA	NA	NA	NA	NA	NA	NA	NA	NA	NA	NA	NA	NA	NA	NA	NA	NA	NA	NA	NA	NA	NA	NA	NA	NA
FvH4_4g03760	FvH4_4g03760	3317560	3318559	1000	+	TSS	.	FvH4_4g03760	NA	NA	NA	NA	NA	NA	NA	NA	NA	NA	NA	NA	NA	NA	NA	NA	NA	NA	NA	NA	NA	NA	NA	NA	NA	NA	NA	NA	NA	NA	NA	NA	NA	FvH4_4g03760	3318560	3321616	3057	+	Gene	.	FvH4_4g03760	NA	NA	NA	NA	NA	NA	NA	NA	NA	NA	NA	NA	NA	NA	NA	NA	NA	NA	NA	NA	NA	NA	CHH	gain	122	414	1.18774862231305	276	470	2.2879064669346	56	4	0.00306674804266268	FvH4_4g03760	3321617	3322616	1000	+	TES	.	FvH4_4g03760	NA	NA	NA	NA	NA	NA	NA	NA	NA	NA	NA	NA	NA	NA	NA	NA	NA	NA	NA	NA	NA	NA	NA	NA	NA	NA	NA	NA	NA	NA	NA	NA	NA
FvH4_4g03770	FvH4_4g03770	3323561	3324560	1000	+	TSS	.	FvH4_4g03770	NA	NA	NA	NA	NA	NA	NA	NA	NA	NA	NA	NA	NA	NA	NA	NA	NA	NA	NA	NA	NA	NA	CHH	loss	49	89	0.550561797752809	42	135	0.311111111111111	18	-1	0.000629535889918247	FvH4_4g03770	3324561	3330093	5533	+	Gene	.	FvH4_4g03770	NA	NA	NA	NA	NA	NA	NA	NA	NA	NA	NA	NA	NA	NA	NA	NA	NA	NA	NA	NA	NA	NA	NA	NA	NA	NA	NA	NA	NA	NA	NA	NA	NA	FvH4_4g03770	3330094	3331093	1000	+	TES	.	FvH4_4g03770	NA	NA	NA	NA	NA	NA	NA	NA	NA	NA	NA	NA	NA	NA	NA	NA	NA	NA	NA	NA	NA	NA	NA	NA	NA	NA	NA	NA	NA	NA	NA	NA	NA
FvH4_4g03790	FvH4_4g03790	3335759	3336758	1000	+	TSS	.	FvH4_4g03790	NA	NA	NA	NA	NA	NA	NA	NA	NA	NA	NA	NA	NA	NA	NA	NA	NA	NA	NA	NA	NA	NA	CHH	gain,loss	19	108	0.303977272727273	17	134	0.305050505050505	26	0	0.00525510492227558	FvH4_4g03790	3336759	3350819	14061	+	Gene	.	FvH4_4g03790	NA	NA	NA	NA	NA	NA	NA	NA	NA	NA	NA	NA	NA	NA	NA	NA	NA	NA	NA	NA	NA	NA	NA	NA	NA	NA	NA	NA	NA	NA	NA	NA	NA	FvH4_4g03790	3350820	3351819	1000	+	TES	.	FvH4_4g03790	NA	NA	NA	NA	NA	NA	NA	NA	NA	NA	NA	NA	NA	NA	NA	NA	NA	NA	NA	NA	NA	NA	NA	NA	NA	NA	NA	NA	NA	NA	NA	NA	NA
FvH4_4g03901	FvH4_4g03901	3412486	3413485	1000	+	TSS	.	FvH4_4g03901	NA	NA	NA	NA	NA	NA	NA	NA	NA	NA	NA	NA	NA	NA	NA	NA	NA	NA	NA	NA	NA	NA	NA	NA	NA	NA	NA	NA	NA	NA	NA	NA	NA	FvH4_4g03901	3413486	3417232	3747	+	Gene	.	FvH4_4g03901	NA	NA	NA	NA	NA	NA	NA	NA	NA	NA	NA	NA	NA	NA	NA	NA	NA	NA	NA	NA	NA	NA	CHH	loss	12	39	0.307692307692308	2	39	0.0512820512820513	6	-1	0.00363120925610762	FvH4_4g03901	3417233	3418232	1000	+	TES	.	FvH4_4g03901	NA	NA	NA	NA	NA	NA	NA	NA	NA	NA	NA	NA	NA	NA	NA	NA	NA	NA	NA	NA	NA	NA	NA	NA	NA	NA	NA	NA	NA	NA	NA	NA	NA
FvH4_4g04000	FvH4_4g04000	3462066	3463065	1000	-	TSS	.	FvH4_4g04000	NA	NA	NA	NA	NA	NA	NA	NA	NA	NA	NA	NA	NA	NA	NA	NA	NA	NA	NA	NA	NA	NA	CHH	gain	3	68	0.0441176470588235	34	102	0.333333333333333	17	1	3.53869460758568e-05	FvH4_4g04000	3463066	3474016	10951	-	Gene	.	FvH4_4g04000	NA	NA	NA	NA	NA	NA	NA	NA	NA	NA	NA	NA	NA	NA	NA	NA	NA	NA	NA	NA	NA	NA	NA	NA	NA	NA	NA	NA	NA	NA	NA	NA	NA	FvH4_4g04000	3474017	3475016	1000	-	TES	.	FvH4_4g04000	NA	NA	NA	NA	NA	NA	NA	NA	NA	NA	NA	NA	NA	NA	NA	NA	NA	NA	NA	NA	NA	NA	NA	NA	NA	NA	NA	NA	NA	NA	NA	NA	NA
FvH4_4g04020	FvH4_4g04020	3482099	3483098	1000	+	TSS	.	FvH4_4g04020	NA	NA	NA	NA	NA	NA	NA	NA	NA	NA	NA	NA	NA	NA	NA	NA	NA	NA	NA	NA	NA	NA	NA	NA	NA	NA	NA	NA	NA	NA	NA	NA	NA	FvH4_4g04020	3483099	3487554	4456	+	Gene	.	FvH4_4g04020	NA	NA	NA	NA	NA	NA	NA	NA	NA	NA	NA	NA	NA	NA	NA	NA	NA	NA	NA	NA	NA	NA	NA	NA	NA	NA	NA	NA	NA	NA	NA	NA	NA	FvH4_4g04020	3487555	3488554	1000	+	TES	.	FvH4_4g04020	NA	NA	NA	NA	NA	NA	NA	NA	NA	NA	NA	NA	NA	NA	NA	NA	NA	NA	NA	NA	NA	NA	CHH	loss	19	36	0.527777777777778	12	52	0.230769230769231	9	-1	0.00454093014814004
FvH4_4g04021	FvH4_4g04021	3487349	3488348	1000	-	TSS	.	FvH4_4g04021	NA	NA	NA	NA	NA	NA	NA	NA	NA	NA	NA	NA	NA	NA	NA	NA	NA	NA	NA	NA	NA	NA	CHH	loss	19	36	0.527777777777778	12	52	0.230769230769231	9	-1	0.00454093014814004	FvH4_4g04021	3488349	3488987	639	-	Gene	.	FvH4_4g04021	NA	NA	NA	NA	NA	NA	NA	NA	NA	NA	NA	NA	NA	NA	NA	NA	NA	NA	NA	NA	NA	NA	CHH	gain	177	359	1.99365512578279	542	699	3.15267785538871	59	4	9.33228958651709e-05	FvH4_4g04021	3488988	3489987	1000	-	TES	.	FvH4_4g04021	NA	NA	NA	NA	NA	NA	NA	NA	NA	NA	NA	NA	NA	NA	NA	NA	NA	NA	NA	NA	NA	NA	NA	NA	NA	NA	NA	NA	NA	NA	NA	NA	NA
FvH4_4g04040	FvH4_4g04040	3497393	3498392	1000	-	TSS	.	FvH4_4g04040	NA	NA	NA	NA	NA	NA	NA	NA	NA	NA	NA	NA	NA	NA	NA	NA	NA	NA	NA	NA	NA	NA	NA	NA	NA	NA	NA	NA	NA	NA	NA	NA	NA	FvH4_4g04040	3498393	3507272	8880	-	Gene	.	FvH4_4g04040	NA	NA	NA	NA	NA	NA	NA	NA	NA	NA	NA	NA	NA	NA	NA	NA	NA	NA	NA	NA	NA	NA	NA	NA	NA	NA	NA	NA	NA	NA	NA	NA	NA	FvH4_4g04040	3507273	3508272	1000	-	TES	.	FvH4_4g04040	NA	NA	NA	NA	NA	NA	NA	NA	NA	NA	NA	NA	NA	NA	NA	NA	NA	NA	NA	NA	NA	NA	CHH	loss	37	86	0.430232558139535	13	83	0.156626506024096	16	-1	0.000236079666701704
FvH4_4g04090	FvH4_4g04090	3549010	3550009	1000	-	TSS	.	FvH4_4g04090	NA	NA	NA	NA	NA	NA	NA	NA	NA	NA	NA	NA	NA	NA	NA	NA	NA	NA	NA	NA	NA	NA	NA	NA	NA	NA	NA	NA	NA	NA	NA	NA	NA	FvH4_4g04090	3550010	3550505	496	-	Gene	.	FvH4_4g04090	NA	NA	NA	NA	NA	NA	NA	NA	NA	NA	NA	NA	NA	NA	NA	NA	NA	NA	NA	NA	NA	NA	NA	NA	NA	NA	NA	NA	NA	NA	NA	NA	NA	FvH4_4g04090	3550506	3551505	1000	-	TES	.	FvH4_4g04090	NA	NA	NA	NA	NA	NA	NA	NA	NA	NA	NA	NA	NA	NA	NA	NA	NA	NA	NA	NA	NA	NA	CHH	loss	47	91	0.516483516483517	9	46	0.195652173913043	11	-1	0.000564447094986426
FvH4_4g04171	FvH4_4g04171	3604170	3605169	1000	-	TSS	.	FvH4_4g04171	NA	NA	NA	NA	NA	NA	NA	NA	NA	NA	NA	NA	NA	NA	NA	NA	NA	NA	NA	NA	NA	NA	NA	NA	NA	NA	NA	NA	NA	NA	NA	NA	NA	FvH4_4g04171	3605170	3605683	514	-	Gene	.	FvH4_4g04171	NA	NA	NA	NA	NA	NA	NA	NA	NA	NA	NA	NA	NA	NA	NA	NA	NA	NA	NA	NA	NA	NA	NA	NA	NA	NA	NA	NA	NA	NA	NA	NA	NA	FvH4_4g04171	3605684	3606683	1000	-	TES	.	FvH4_4g04171	NA	NA	NA	NA	NA	NA	NA	NA	NA	NA	NA	NA	NA	NA	NA	NA	NA	NA	NA	NA	NA	NA	CHH	loss	46	135	0.340740740740741	15	193	0.077720207253886	22	-1	6.49940300666678e-08
FvH4_4g04180	FvH4_4g04180	3612016	3613015	1000	+	TSS	.	FvH4_4g04180	NA	NA	NA	NA	NA	NA	NA	NA	NA	NA	NA	NA	NA	NA	NA	NA	NA	NA	NA	NA	NA	NA	NA	NA	NA	NA	NA	NA	NA	NA	NA	NA	NA	FvH4_4g04180	3613016	3617381	4366	+	Gene	.	FvH4_4g04180	NA	NA	NA	NA	NA	NA	NA	NA	NA	NA	NA	NA	NA	NA	NA	NA	NA	NA	NA	NA	NA	NA	CHH	gain	2	47	0.0425531914893617	26	95	0.273684210526316	10	1	0.00153847288557804	FvH4_4g04180	3617382	3618381	1000	+	TES	.	FvH4_4g04180	NA	NA	NA	NA	NA	NA	NA	NA	NA	NA	NA	NA	NA	NA	NA	NA	NA	NA	NA	NA	NA	NA	NA	NA	NA	NA	NA	NA	NA	NA	NA	NA	NA
FvH4_4g04260	FvH4_4g04260	3674101	3675100	1000	-	TSS	.	FvH4_4g04260	NA	NA	NA	NA	NA	NA	NA	NA	NA	NA	NA	NA	NA	NA	NA	NA	NA	NA	NA	NA	NA	NA	CHH	loss	55	118	0.466101694915254	17	137	0.124087591240876	18	-1	5.78192858022928e-08	FvH4_4g04260	3675101	3675979	879	-	Gene	.	FvH4_4g04260	NA	NA	NA	NA	NA	NA	NA	NA	NA	NA	NA	NA	NA	NA	NA	NA	NA	NA	NA	NA	NA	NA	NA	NA	NA	NA	NA	NA	NA	NA	NA	NA	NA	FvH4_4g04260	3675980	3676979	1000	-	TES	.	FvH4_4g04260	NA	NA	NA	NA	NA	NA	NA	NA	NA	NA	NA	NA	NA	NA	NA	NA	NA	NA	NA	NA	NA	NA	NA	NA	NA	NA	NA	NA	NA	NA	NA	NA	NA
FvH4_4g04300	FvH4_4g04300	3693523	3694522	1000	+	TSS	.	FvH4_4g04300	NA	NA	NA	NA	NA	NA	NA	NA	NA	NA	NA	NA	NA	NA	NA	NA	NA	NA	NA	NA	NA	NA	CHH	gain	20	79	0.253164556962025	88	138	0.63768115942029	12	1	8.36760300042801e-07	FvH4_4g04300	3694523	3697502	2980	+	Gene	.	FvH4_4g04300	NA	NA	NA	NA	NA	NA	NA	NA	NA	NA	NA	NA	NA	NA	NA	NA	NA	NA	NA	NA	NA	NA	NA	NA	NA	NA	NA	NA	NA	NA	NA	NA	NA	FvH4_4g04300	3697503	3698502	1000	+	TES	.	FvH4_4g04300	NA	NA	NA	NA	NA	NA	NA	NA	NA	NA	NA	NA	NA	NA	NA	NA	NA	NA	NA	NA	NA	NA	NA	NA	NA	NA	NA	NA	NA	NA	NA	NA	NA
FvH4_4g04440	FvH4_4g04440	3791033	3792032	1000	-	TSS	.	FvH4_4g04440	NA	NA	NA	NA	NA	NA	NA	NA	NA	NA	NA	NA	NA	NA	NA	NA	NA	NA	NA	NA	NA	NA	NA	NA	NA	NA	NA	NA	NA	NA	NA	NA	NA	FvH4_4g04440	3792033	3795037	3005	-	Gene	.	FvH4_4g04440	NA	NA	NA	NA	NA	NA	NA	NA	NA	NA	NA	NA	NA	NA	NA	NA	NA	NA	NA	NA	NA	NA	NA	NA	NA	NA	NA	NA	NA	NA	NA	NA	NA	FvH4_4g04440	3795038	3796037	1000	-	TES	.	FvH4_4g04440	NA	NA	NA	NA	NA	NA	NA	NA	NA	NA	NA	NA	NA	NA	NA	NA	NA	NA	NA	NA	NA	NA	CHH	gain	7	56	0.125	25	74	0.337837837837838	12	1	0.0056305101669645
FvH4_4g04600	FvH4_4g04600	3932946	3933945	1000	+	TSS	.	FvH4_4g04600	NA	NA	NA	NA	NA	NA	NA	NA	NA	NA	NA	NA	NA	NA	NA	NA	NA	NA	NA	NA	NA	NA	NA	NA	NA	NA	NA	NA	NA	NA	NA	NA	NA	FvH4_4g04600	3933946	3937344	3399	+	Gene	.	FvH4_4g04600	NA	NA	NA	NA	NA	NA	NA	NA	NA	NA	NA	NA	NA	NA	NA	NA	NA	NA	NA	NA	NA	NA	CHH	loss	72	161	0.894720592775548	44	233	0.357603686635945	28	-2	0.00143993043838561	FvH4_4g04600	3937345	3938344	1000	+	TES	.	FvH4_4g04600	NA	NA	NA	NA	NA	NA	NA	NA	NA	NA	NA	NA	NA	NA	NA	NA	NA	NA	NA	NA	NA	NA	CHH	gain	1	42	0.0238095238095238	16	71	0.225352112676056	10	1	0.0042070875278207
FvH4_4g04901	FvH4_4g04901	4264762	4265761	1000	+	TSS	.	FvH4_4g04901	NA	NA	NA	NA	NA	NA	NA	NA	NA	NA	NA	NA	NA	NA	NA	NA	NA	NA	NA	NA	NA	NA	NA	NA	NA	NA	NA	NA	NA	NA	NA	NA	NA	FvH4_4g04901	4265762	4266738	977	+	Gene	.	FvH4_4g04901	NA	NA	NA	NA	NA	NA	NA	NA	NA	NA	NA	NA	NA	NA	NA	NA	NA	NA	NA	NA	NA	NA	NA	NA	NA	NA	NA	NA	NA	NA	NA	NA	NA	FvH4_4g04901	4266739	4267738	1000	+	TES	.	FvH4_4g04901	NA	NA	NA	NA	NA	NA	NA	NA	NA	NA	NA	NA	NA	NA	NA	NA	NA	NA	NA	NA	NA	NA	CHH	gain	9	72	0.125	28	82	0.341463414634146	17	1	0.00216597926694388
FvH4_4g04910	FvH4_4g04910	4265798	4266797	1000	+	TSS	.	FvH4_4g04910	NA	NA	NA	NA	NA	NA	NA	NA	NA	NA	NA	NA	NA	NA	NA	NA	NA	NA	NA	NA	NA	NA	NA	NA	NA	NA	NA	NA	NA	NA	NA	NA	NA	FvH4_4g04910	4266798	4268547	1750	+	Gene	.	FvH4_4g04910	NA	NA	NA	NA	NA	NA	NA	NA	NA	NA	NA	NA	NA	NA	NA	NA	NA	NA	NA	NA	NA	NA	CHH	gain	9	72	0.125	28	82	0.341463414634146	17	1	0.00216597926694388	FvH4_4g04910	4268548	4269547	1000	+	TES	.	FvH4_4g04910	NA	NA	NA	NA	NA	NA	NA	NA	NA	NA	NA	NA	NA	NA	NA	NA	NA	NA	NA	NA	NA	NA	NA	NA	NA	NA	NA	NA	NA	NA	NA	NA	NA
FvH4_4g04920	FvH4_4g04920	4268213	4269212	1000	-	TSS	.	FvH4_4g04920	NA	NA	NA	NA	NA	NA	NA	NA	NA	NA	NA	NA	NA	NA	NA	NA	NA	NA	NA	NA	NA	NA	NA	NA	NA	NA	NA	NA	NA	NA	NA	NA	NA	FvH4_4g04920	4269213	4270279	1067	-	Gene	.	FvH4_4g04920	NA	NA	NA	NA	NA	NA	NA	NA	NA	NA	NA	NA	NA	NA	NA	NA	NA	NA	NA	NA	NA	NA	CHH	loss	30	86	0.348837209302326	6	151	0.0397350993377483	19	-1	1.0746639327179e-08	FvH4_4g04920	4270280	4271279	1000	-	TES	.	FvH4_4g04920	NA	NA	NA	NA	NA	NA	NA	NA	NA	NA	NA	NA	NA	NA	NA	NA	NA	NA	NA	NA	NA	NA	NA	NA	NA	NA	NA	NA	NA	NA	NA	NA	NA
FvH4_4g05130	FvH4_4g05130	4421532	4422531	1000	-	TSS	.	FvH4_4g05130	NA	NA	NA	NA	NA	NA	NA	NA	NA	NA	NA	NA	NA	NA	NA	NA	NA	NA	NA	NA	NA	NA	NA	NA	NA	NA	NA	NA	NA	NA	NA	NA	NA	FvH4_4g05130	4422532	4424532	2001	-	Gene	.	FvH4_4g05130	NA	NA	NA	NA	NA	NA	NA	NA	NA	NA	NA	NA	NA	NA	NA	NA	NA	NA	NA	NA	NA	NA	NA	NA	NA	NA	NA	NA	NA	NA	NA	NA	NA	FvH4_4g05130	4424533	4425532	1000	-	TES	.	FvH4_4g05130	CG	loss	52	83	0.626506024096386	51	142	0.359154929577465	10	-1	0.000353498541798715	NA	NA	NA	NA	NA	NA	NA	NA	NA	NA	NA	NA	NA	NA	NA	NA	NA	NA	NA	NA	NA	NA
FvH4_4g05140	FvH4_4g05140	4423726	4424725	1000	-	TSS	.	FvH4_4g05140	NA	NA	NA	NA	NA	NA	NA	NA	NA	NA	NA	NA	NA	NA	NA	NA	NA	NA	NA	NA	NA	NA	NA	NA	NA	NA	NA	NA	NA	NA	NA	NA	NA	FvH4_4g05140	4424726	4427457	2732	-	Gene	.	FvH4_4g05140	CG	loss	52	83	0.626506024096386	51	142	0.359154929577465	10	-1	0.000353498541798715	NA	NA	NA	NA	NA	NA	NA	NA	NA	NA	NA	NA	NA	NA	NA	NA	NA	NA	NA	NA	NA	NA	FvH4_4g05140	4427458	4428457	1000	-	TES	.	FvH4_4g05140	NA	NA	NA	NA	NA	NA	NA	NA	NA	NA	NA	NA	NA	NA	NA	NA	NA	NA	NA	NA	NA	NA	NA	NA	NA	NA	NA	NA	NA	NA	NA	NA	NA
FvH4_4g05170	FvH4_4g05170	4447421	4448420	1000	+	TSS	.	FvH4_4g05170	NA	NA	NA	NA	NA	NA	NA	NA	NA	NA	NA	NA	NA	NA	NA	NA	NA	NA	NA	NA	NA	NA	NA	NA	NA	NA	NA	NA	NA	NA	NA	NA	NA	FvH4_4g05170	4448421	4453019	4599	+	Gene	.	FvH4_4g05170	NA	NA	NA	NA	NA	NA	NA	NA	NA	NA	NA	NA	NA	NA	NA	NA	NA	NA	NA	NA	NA	NA	CHH	gain,loss	35	111	0.639416553595658	41	118	0.616622768510389	25	0	0.000927732171730627	FvH4_4g05170	4453020	4454019	1000	+	TES	.	FvH4_4g05170	NA	NA	NA	NA	NA	NA	NA	NA	NA	NA	NA	NA	NA	NA	NA	NA	NA	NA	NA	NA	NA	NA	NA	NA	NA	NA	NA	NA	NA	NA	NA	NA	NA
FvH4_4g05190	FvH4_4g05190	4460500	4461499	1000	-	TSS	.	FvH4_4g05190	NA	NA	NA	NA	NA	NA	NA	NA	NA	NA	NA	NA	NA	NA	NA	NA	NA	NA	NA	NA	NA	NA	NA	NA	NA	NA	NA	NA	NA	NA	NA	NA	NA	FvH4_4g05190	4461500	4464012	2513	-	Gene	.	FvH4_4g05190	CG	loss	40	59	0.677966101694915	33	100	0.33	6	-1	0.000124986096143267	NA	NA	NA	NA	NA	NA	NA	NA	NA	NA	NA	NA	NA	NA	NA	NA	NA	NA	NA	NA	NA	NA	FvH4_4g05190	4464013	4465012	1000	-	TES	.	FvH4_4g05190	NA	NA	NA	NA	NA	NA	NA	NA	NA	NA	NA	NA	NA	NA	NA	NA	NA	NA	NA	NA	NA	NA	NA	NA	NA	NA	NA	NA	NA	NA	NA	NA	NA
FvH4_4g05240	FvH4_4g05240	4485024	4486023	1000	-	TSS	.	FvH4_4g05240	NA	NA	NA	NA	NA	NA	NA	NA	NA	NA	NA	NA	NA	NA	NA	NA	NA	NA	NA	NA	NA	NA	CHH	loss	28	74	0.378378378378378	9	102	0.0882352941176471	13	-1	1.83483871355027e-05	FvH4_4g05240	4486024	4486530	507	-	Gene	.	FvH4_4g05240	NA	NA	NA	NA	NA	NA	NA	NA	NA	NA	NA	NA	NA	NA	NA	NA	NA	NA	NA	NA	NA	NA	NA	NA	NA	NA	NA	NA	NA	NA	NA	NA	NA	FvH4_4g05240	4486531	4487530	1000	-	TES	.	FvH4_4g05240	NA	NA	NA	NA	NA	NA	NA	NA	NA	NA	NA	NA	NA	NA	NA	NA	NA	NA	NA	NA	NA	NA	NA	NA	NA	NA	NA	NA	NA	NA	NA	NA	NA
FvH4_4g05271	FvH4_4g05271	4545526	4546525	1000	+	TSS	.	FvH4_4g05271	NA	NA	NA	NA	NA	NA	NA	NA	NA	NA	NA	CHG	gain	42	73	0.575342465753425	106	129	0.821705426356589	5	1	0.000339566389142856	NA	NA	NA	NA	NA	NA	NA	NA	NA	NA	NA	FvH4_4g05271	4546526	4550412	3887	+	Gene	.	FvH4_4g05271	NA	NA	NA	NA	NA	NA	NA	NA	NA	NA	NA	NA	NA	NA	NA	NA	NA	NA	NA	NA	NA	NA	CHH	gain	24	71	0.338028169014085	61	95	0.642105263157895	17	1	0.000250258294895093	FvH4_4g05271	4550413	4551412	1000	+	TES	.	FvH4_4g05271	NA	NA	NA	NA	NA	NA	NA	NA	NA	NA	NA	NA	NA	NA	NA	NA	NA	NA	NA	NA	NA	NA	NA	NA	NA	NA	NA	NA	NA	NA	NA	NA	NA
FvH4_4g05350	FvH4_4g05350	4628110	4629109	1000	+	TSS	.	FvH4_4g05350	NA	NA	NA	NA	NA	NA	NA	NA	NA	NA	NA	NA	NA	NA	NA	NA	NA	NA	NA	NA	NA	NA	NA	NA	NA	NA	NA	NA	NA	NA	NA	NA	NA	FvH4_4g05350	4629110	4629784	675	+	Gene	.	FvH4_4g05350	NA	NA	NA	NA	NA	NA	NA	NA	NA	NA	NA	NA	NA	NA	NA	NA	NA	NA	NA	NA	NA	NA	NA	NA	NA	NA	NA	NA	NA	NA	NA	NA	NA	FvH4_4g05350	4629785	4630784	1000	+	TES	.	FvH4_4g05350	NA	NA	NA	NA	NA	NA	NA	NA	NA	NA	NA	NA	NA	NA	NA	NA	NA	NA	NA	NA	NA	NA	CHH	loss	15	40	0.375	1	47	0.0212765957446809	9	-1	7.7886889503477e-05
FvH4_4g05420	FvH4_4g05420	4679612	4680611	1000	+	TSS	.	FvH4_4g05420	NA	NA	NA	NA	NA	NA	NA	NA	NA	NA	NA	NA	NA	NA	NA	NA	NA	NA	NA	NA	NA	NA	NA	NA	NA	NA	NA	NA	NA	NA	NA	NA	NA	FvH4_4g05420	4680612	4685956	5345	+	Gene	.	FvH4_4g05420	NA	NA	NA	NA	NA	NA	NA	NA	NA	NA	NA	NA	NA	NA	NA	NA	NA	NA	NA	NA	NA	NA	NA	NA	NA	NA	NA	NA	NA	NA	NA	NA	NA	FvH4_4g05420	4685957	4686956	1000	+	TES	.	FvH4_4g05420	NA	NA	NA	NA	NA	NA	NA	NA	NA	NA	NA	NA	NA	NA	NA	NA	NA	NA	NA	NA	NA	NA	CHH	loss	27	70	0.385714285714286	22	133	0.165413533834586	15	-1	0.000801574971307797
FvH4_4g05521	FvH4_4g05521	4781818	4782817	1000	-	TSS	.	FvH4_4g05521	NA	NA	NA	NA	NA	NA	NA	NA	NA	NA	NA	NA	NA	NA	NA	NA	NA	NA	NA	NA	NA	NA	CHH	loss	19	47	0.404255319148936	12	68	0.176470588235294	11	-1	0.00701722968386048	FvH4_4g05521	4782818	4783395	578	-	Gene	.	FvH4_4g05521	NA	NA	NA	NA	NA	NA	NA	NA	NA	NA	NA	NA	NA	NA	NA	NA	NA	NA	NA	NA	NA	NA	CHH	loss	23	69	0.333333333333333	6	88	0.0681818181818182	14	-1	7.67755458971201e-05	FvH4_4g05521	4783396	4784395	1000	-	TES	.	FvH4_4g05521	NA	NA	NA	NA	NA	NA	NA	NA	NA	NA	NA	NA	NA	NA	NA	NA	NA	NA	NA	NA	NA	NA	CHH	loss	23	69	0.333333333333333	6	88	0.0681818181818182	14	-1	7.67755458971201e-05
FvH4_4g05731	FvH4_4g05731	5106865	5107864	1000	+	TSS	.	FvH4_4g05731	NA	NA	NA	NA	NA	NA	NA	NA	NA	NA	NA	NA	NA	NA	NA	NA	NA	NA	NA	NA	NA	NA	NA	NA	NA	NA	NA	NA	NA	NA	NA	NA	NA	FvH4_4g05731	5107865	5109187	1323	+	Gene	.	FvH4_4g05731	NA	NA	NA	NA	NA	NA	NA	NA	NA	NA	NA	NA	NA	NA	NA	NA	NA	NA	NA	NA	NA	NA	CHH	loss	19	57	0.333333333333333	16	139	0.115107913669065	12	-1	0.000540804762912459	FvH4_4g05731	5109188	5110187	1000	+	TES	.	FvH4_4g05731	NA	NA	NA	NA	NA	NA	NA	NA	NA	NA	NA	NA	NA	NA	NA	NA	NA	NA	NA	NA	NA	NA	NA	NA	NA	NA	NA	NA	NA	NA	NA	NA	NA
FvH4_4g05760	FvH4_4g05760	5129961	5130960	1000	-	TSS	.	FvH4_4g05760	NA	NA	NA	NA	NA	NA	NA	NA	NA	NA	NA	NA	NA	NA	NA	NA	NA	NA	NA	NA	NA	NA	NA	NA	NA	NA	NA	NA	NA	NA	NA	NA	NA	FvH4_4g05760	5130961	5136618	5658	-	Gene	.	FvH4_4g05760	NA	NA	NA	NA	NA	NA	NA	NA	NA	NA	NA	NA	NA	NA	NA	NA	NA	NA	NA	NA	NA	NA	CHH	gain	19	59	0.322033898305085	67	116	0.577586206896552	7	1	0.00182717132476095	FvH4_4g05760	5136619	5137618	1000	-	TES	.	FvH4_4g05760	NA	NA	NA	NA	NA	NA	NA	NA	NA	NA	NA	NA	NA	NA	NA	NA	NA	NA	NA	NA	NA	NA	NA	NA	NA	NA	NA	NA	NA	NA	NA	NA	NA
FvH4_4g05781	FvH4_4g05781	5168545	5169544	1000	+	TSS	.	FvH4_4g05781	NA	NA	NA	NA	NA	NA	NA	NA	NA	NA	NA	NA	NA	NA	NA	NA	NA	NA	NA	NA	NA	NA	CHH	gain	28	85	0.329411764705882	63	116	0.543103448275862	12	1	0.00310945615246789	FvH4_4g05781	5169545	5170250	706	+	Gene	.	FvH4_4g05781	NA	NA	NA	NA	NA	NA	NA	NA	NA	NA	NA	NA	NA	NA	NA	NA	NA	NA	NA	NA	NA	NA	NA	NA	NA	NA	NA	NA	NA	NA	NA	NA	NA	FvH4_4g05781	5170251	5171250	1000	+	TES	.	FvH4_4g05781	NA	NA	NA	NA	NA	NA	NA	NA	NA	NA	NA	NA	NA	NA	NA	NA	NA	NA	NA	NA	NA	NA	NA	NA	NA	NA	NA	NA	NA	NA	NA	NA	NA
FvH4_4g05790	FvH4_4g05790	5180709	5181708	1000	+	TSS	.	FvH4_4g05790	NA	NA	NA	NA	NA	NA	NA	NA	NA	NA	NA	NA	NA	NA	NA	NA	NA	NA	NA	NA	NA	NA	CHH	loss	26	72	0.361111111111111	10	116	0.0862068965517241	12	-1	1.87245056545797e-05	FvH4_4g05790	5181709	5183410	1702	+	Gene	.	FvH4_4g05790	NA	NA	NA	NA	NA	NA	NA	NA	NA	NA	NA	NA	NA	NA	NA	NA	NA	NA	NA	NA	NA	NA	CHH	loss	26	72	0.361111111111111	10	116	0.0862068965517241	12	-1	1.87245056545797e-05	FvH4_4g05790	5183411	5184410	1000	+	TES	.	FvH4_4g05790	NA	NA	NA	NA	NA	NA	NA	NA	NA	NA	NA	NA	NA	NA	NA	NA	NA	NA	NA	NA	NA	NA	NA	NA	NA	NA	NA	NA	NA	NA	NA	NA	NA
FvH4_4g05920	FvH4_4g05920	5343532	5344531	1000	-	TSS	.	FvH4_4g05920	NA	NA	NA	NA	NA	NA	NA	NA	NA	NA	NA	NA	NA	NA	NA	NA	NA	NA	NA	NA	NA	NA	NA	NA	NA	NA	NA	NA	NA	NA	NA	NA	NA	FvH4_4g05920	5344532	5348817	4286	-	Gene	.	FvH4_4g05920	NA	NA	NA	NA	NA	NA	NA	NA	NA	NA	NA	NA	NA	NA	NA	NA	NA	NA	NA	NA	NA	NA	NA	NA	NA	NA	NA	NA	NA	NA	NA	NA	NA	FvH4_4g05920	5348818	5349817	1000	-	TES	.	FvH4_4g05920	NA	NA	NA	NA	NA	NA	NA	NA	NA	NA	NA	NA	NA	NA	NA	NA	NA	NA	NA	NA	NA	NA	CHH	loss	31	53	0.584905660377358	12	64	0.1875	10	-1	4.08094872697627e-05
FvH4_4g05921	FvH4_4g05921	5347265	5348264	1000	+	TSS	.	FvH4_4g05921	NA	NA	NA	NA	NA	NA	NA	NA	NA	NA	NA	NA	NA	NA	NA	NA	NA	NA	NA	NA	NA	NA	NA	NA	NA	NA	NA	NA	NA	NA	NA	NA	NA	FvH4_4g05921	5348265	5353840	5576	+	Gene	.	FvH4_4g05921	NA	NA	NA	NA	NA	NA	NA	NA	NA	NA	NA	NA	NA	NA	NA	NA	NA	NA	NA	NA	NA	NA	CHH	loss	31	53	0.584905660377358	12	64	0.1875	10	-1	4.08094872697627e-05	FvH4_4g05921	5353841	5354840	1000	+	TES	.	FvH4_4g05921	NA	NA	NA	NA	NA	NA	NA	NA	NA	NA	NA	NA	NA	NA	NA	NA	NA	NA	NA	NA	NA	NA	NA	NA	NA	NA	NA	NA	NA	NA	NA	NA	NA
FvH4_4g05940	FvH4_4g05940	5357640	5358639	1000	-	TSS	.	FvH4_4g05940	NA	NA	NA	NA	NA	NA	NA	NA	NA	NA	NA	NA	NA	NA	NA	NA	NA	NA	NA	NA	NA	NA	NA	NA	NA	NA	NA	NA	NA	NA	NA	NA	NA	FvH4_4g05940	5358640	5363357	4718	-	Gene	.	FvH4_4g05940	NA	NA	NA	NA	NA	NA	NA	NA	NA	NA	NA	NA	NA	NA	NA	NA	NA	NA	NA	NA	NA	NA	CHH	loss	18	53	0.339622641509434	6	66	0.0909090909090909	8	-1	0.00115003176835863	FvH4_4g05940	5363358	5364357	1000	-	TES	.	FvH4_4g05940	NA	NA	NA	NA	NA	NA	NA	NA	NA	NA	NA	NA	NA	NA	NA	NA	NA	NA	NA	NA	NA	NA	NA	NA	NA	NA	NA	NA	NA	NA	NA	NA	NA
FvH4_4g06230	FvH4_4g06230	5577422	5578421	1000	+	TSS	.	FvH4_4g06230	NA	NA	NA	NA	NA	NA	NA	NA	NA	NA	NA	NA	NA	NA	NA	NA	NA	NA	NA	NA	NA	NA	NA	NA	NA	NA	NA	NA	NA	NA	NA	NA	NA	FvH4_4g06230	5578422	5581903	3482	+	Gene	.	FvH4_4g06230	NA	NA	NA	NA	NA	NA	NA	NA	NA	NA	NA	NA	NA	NA	NA	NA	NA	NA	NA	NA	NA	NA	CHH	loss	44	89	0.49438202247191	44	191	0.230366492146597	15	-1	4.17482984312855e-05	FvH4_4g06230	5581904	5582903	1000	+	TES	.	FvH4_4g06230	NA	NA	NA	NA	NA	NA	NA	NA	NA	NA	NA	NA	NA	NA	NA	NA	NA	NA	NA	NA	NA	NA	CHH	loss	44	89	0.49438202247191	44	191	0.230366492146597	15	-1	4.17482984312855e-05
FvH4_4g06240	FvH4_4g06240	5581351	5582350	1000	-	TSS	.	FvH4_4g06240	NA	NA	NA	NA	NA	NA	NA	NA	NA	NA	NA	NA	NA	NA	NA	NA	NA	NA	NA	NA	NA	NA	CHH	loss	44	89	0.49438202247191	44	191	0.230366492146597	15	-1	4.17482984312855e-05	FvH4_4g06240	5582351	5585311	2961	-	Gene	.	FvH4_4g06240	NA	NA	NA	NA	NA	NA	NA	NA	NA	NA	NA	NA	NA	NA	NA	NA	NA	NA	NA	NA	NA	NA	NA	NA	NA	NA	NA	NA	NA	NA	NA	NA	NA	FvH4_4g06240	5585312	5586311	1000	-	TES	.	FvH4_4g06240	NA	NA	NA	NA	NA	NA	NA	NA	NA	NA	NA	NA	NA	NA	NA	NA	NA	NA	NA	NA	NA	NA	CHH	loss	29	59	0.491525423728814	24	118	0.203389830508475	14	-1	0.000203313855170698
FvH4_4g06322	FvH4_4g06322	5630112	5631111	1000	+	TSS	.	FvH4_4g06322	NA	NA	NA	NA	NA	NA	NA	NA	NA	NA	NA	NA	NA	NA	NA	NA	NA	NA	NA	NA	NA	NA	NA	NA	NA	NA	NA	NA	NA	NA	NA	NA	NA	FvH4_4g06322	5631112	5632575	1464	+	Gene	.	FvH4_4g06322	NA	NA	NA	NA	NA	NA	NA	NA	NA	NA	NA	NA	NA	NA	NA	NA	NA	NA	NA	NA	NA	NA	CHH	loss	28	66	0.424242424242424	17	79	0.215189873417722	10	-1	0.00695468821985174	FvH4_4g06322	5632576	5633575	1000	+	TES	.	FvH4_4g06322	NA	NA	NA	NA	NA	NA	NA	NA	NA	NA	NA	NA	NA	NA	NA	NA	NA	NA	NA	NA	NA	NA	NA	NA	NA	NA	NA	NA	NA	NA	NA	NA	NA
FvH4_4g06340	FvH4_4g06340	5638395	5639394	1000	+	TSS	.	FvH4_4g06340	NA	NA	NA	NA	NA	NA	NA	NA	NA	NA	NA	NA	NA	NA	NA	NA	NA	NA	NA	NA	NA	NA	NA	NA	NA	NA	NA	NA	NA	NA	NA	NA	NA	FvH4_4g06340	5639395	5649251	9857	+	Gene	.	FvH4_4g06340	NA	NA	NA	NA	NA	NA	NA	NA	NA	NA	NA	NA	NA	NA	NA	NA	NA	NA	NA	NA	NA	NA	CHH	gain	14	69	0.202898550724638	37	78	0.474358974358974	15	1	0.000889535583788488	FvH4_4g06340	5649252	5650251	1000	+	TES	.	FvH4_4g06340	NA	NA	NA	NA	NA	NA	NA	NA	NA	NA	NA	NA	NA	NA	NA	NA	NA	NA	NA	NA	NA	NA	NA	NA	NA	NA	NA	NA	NA	NA	NA	NA	NA
FvH4_4g06390	FvH4_4g06390	5671097	5672096	1000	-	TSS	.	FvH4_4g06390	NA	NA	NA	NA	NA	NA	NA	NA	NA	NA	NA	NA	NA	NA	NA	NA	NA	NA	NA	NA	NA	NA	NA	NA	NA	NA	NA	NA	NA	NA	NA	NA	NA	FvH4_4g06390	5672097	5676838	4742	-	Gene	.	FvH4_4g06390	NA	NA	NA	NA	NA	NA	NA	NA	NA	NA	NA	NA	NA	NA	NA	NA	NA	NA	NA	NA	NA	NA	CHH	gain,loss	54	116	0.928337793636634	80	196	0.921953837895867	25	0	0.00702993880984897	FvH4_4g06390	5676839	5677838	1000	-	TES	.	FvH4_4g06390	NA	NA	NA	NA	NA	NA	NA	NA	NA	NA	NA	NA	NA	NA	NA	NA	NA	NA	NA	NA	NA	NA	NA	NA	NA	NA	NA	NA	NA	NA	NA	NA	NA
FvH4_4g06391	FvH4_4g06391	5675623	5676622	1000	+	TSS	.	FvH4_4g06391	NA	NA	NA	NA	NA	NA	NA	NA	NA	NA	NA	NA	NA	NA	NA	NA	NA	NA	NA	NA	NA	NA	CHH	loss	22	57	0.385964912280702	18	115	0.156521739130435	13	-1	0.00117478016268289	FvH4_4g06391	5676623	5677492	870	+	Gene	.	FvH4_4g06391	NA	NA	NA	NA	NA	NA	NA	NA	NA	NA	NA	NA	NA	NA	NA	NA	NA	NA	NA	NA	NA	NA	NA	NA	NA	NA	NA	NA	NA	NA	NA	NA	NA	FvH4_4g06391	5677493	5678492	1000	+	TES	.	FvH4_4g06391	NA	NA	NA	NA	NA	NA	NA	NA	NA	NA	NA	NA	NA	NA	NA	NA	NA	NA	NA	NA	NA	NA	NA	NA	NA	NA	NA	NA	NA	NA	NA	NA	NA
FvH4_4g06431	FvH4_4g06431	5735050	5736049	1000	+	TSS	.	FvH4_4g06431	NA	NA	NA	NA	NA	NA	NA	NA	NA	NA	NA	NA	NA	NA	NA	NA	NA	NA	NA	NA	NA	NA	NA	NA	NA	NA	NA	NA	NA	NA	NA	NA	NA	FvH4_4g06431	5736050	5737412	1363	+	Gene	.	FvH4_4g06431	NA	NA	NA	NA	NA	NA	NA	NA	NA	NA	NA	NA	NA	NA	NA	NA	NA	NA	NA	NA	NA	NA	CHH	loss	25	60	0.416666666666667	10	64	0.15625	14	-1	0.0017134153682166	FvH4_4g06431	5737413	5738412	1000	+	TES	.	FvH4_4g06431	NA	NA	NA	NA	NA	NA	NA	NA	NA	NA	NA	NA	NA	NA	NA	NA	NA	NA	NA	NA	NA	NA	NA	NA	NA	NA	NA	NA	NA	NA	NA	NA	NA
FvH4_4g06551	FvH4_4g06551	5814793	5815792	1000	+	TSS	.	FvH4_4g06551	NA	NA	NA	NA	NA	NA	NA	NA	NA	NA	NA	NA	NA	NA	NA	NA	NA	NA	NA	NA	NA	NA	NA	NA	NA	NA	NA	NA	NA	NA	NA	NA	NA	FvH4_4g06551	5815793	5817442	1650	+	Gene	.	FvH4_4g06551	NA	NA	NA	NA	NA	NA	NA	NA	NA	NA	NA	NA	NA	NA	NA	NA	NA	NA	NA	NA	NA	NA	NA	NA	NA	NA	NA	NA	NA	NA	NA	NA	NA	FvH4_4g06551	5817443	5818442	1000	+	TES	.	FvH4_4g06551	NA	NA	NA	NA	NA	NA	NA	NA	NA	NA	NA	NA	NA	NA	NA	NA	NA	NA	NA	NA	NA	NA	CHH	gain	6	49	0.122448979591837	26	61	0.426229508196721	12	1	0.000801574971307797
FvH4_4g06577	FvH4_4g06577	5847664	5848663	1000	-	TSS	.	FvH4_4g06577	NA	NA	NA	NA	NA	NA	NA	NA	NA	NA	NA	NA	NA	NA	NA	NA	NA	NA	NA	NA	NA	NA	CHH	gain	1	77	0.012987012987013	16	73	0.219178082191781	11	1	0.000181990326540134	FvH4_4g06577	5848664	5850056	1393	-	Gene	.	FvH4_4g06577	NA	NA	NA	NA	NA	NA	NA	NA	NA	NA	NA	NA	NA	NA	NA	NA	NA	NA	NA	NA	NA	NA	NA	NA	NA	NA	NA	NA	NA	NA	NA	NA	NA	FvH4_4g06577	5850057	5851056	1000	-	TES	.	FvH4_4g06577	NA	NA	NA	NA	NA	NA	NA	NA	NA	NA	NA	NA	NA	NA	NA	NA	NA	NA	NA	NA	NA	NA	NA	NA	NA	NA	NA	NA	NA	NA	NA	NA	NA
FvH4_4g06580	FvH4_4g06580	5849643	5850642	1000	+	TSS	.	FvH4_4g06580	NA	NA	NA	NA	NA	NA	NA	NA	NA	NA	NA	NA	NA	NA	NA	NA	NA	NA	NA	NA	NA	NA	NA	NA	NA	NA	NA	NA	NA	NA	NA	NA	NA	FvH4_4g06580	5850643	5851534	892	+	Gene	.	FvH4_4g06580	NA	NA	NA	NA	NA	NA	NA	NA	NA	NA	NA	NA	NA	NA	NA	NA	NA	NA	NA	NA	NA	NA	NA	NA	NA	NA	NA	NA	NA	NA	NA	NA	NA	FvH4_4g06580	5851535	5852534	1000	+	TES	.	FvH4_4g06580	NA	NA	NA	NA	NA	NA	NA	NA	NA	NA	NA	CHG	gain	3	22	0.136363636363636	16	26	0.615384615384615	4	1	0.000761586581574668	NA	NA	NA	NA	NA	NA	NA	NA	NA	NA	NA
FvH4_4g06581	FvH4_4g06581	5869292	5870291	1000	-	TSS	.	FvH4_4g06581	NA	NA	NA	NA	NA	NA	NA	NA	NA	NA	NA	NA	NA	NA	NA	NA	NA	NA	NA	NA	NA	NA	CHH	loss	23	84	0.273809523809524	9	143	0.0629370629370629	12	-1	4.50089824177714e-05	FvH4_4g06581	5870292	5873672	3381	-	Gene	.	FvH4_4g06581	NA	NA	NA	NA	NA	NA	NA	NA	NA	NA	NA	NA	NA	NA	NA	NA	NA	NA	NA	NA	NA	NA	CHH	loss	40	76	0.526315789473684	38	129	0.294573643410853	17	-1	0.00135537835934966	FvH4_4g06581	5873673	5874672	1000	-	TES	.	FvH4_4g06581	NA	NA	NA	NA	NA	NA	NA	NA	NA	NA	NA	NA	NA	NA	NA	NA	NA	NA	NA	NA	NA	NA	NA	NA	NA	NA	NA	NA	NA	NA	NA	NA	NA
FvH4_4g06601	FvH4_4g06601	5897418	5898417	1000	+	TSS	.	FvH4_4g06601	NA	NA	NA	NA	NA	NA	NA	NA	NA	NA	NA	NA	NA	NA	NA	NA	NA	NA	NA	NA	NA	NA	NA	NA	NA	NA	NA	NA	NA	NA	NA	NA	NA	FvH4_4g06601	5898418	5902286	3869	+	Gene	.	FvH4_4g06601	NA	NA	NA	NA	NA	NA	NA	NA	NA	NA	NA	NA	NA	NA	NA	NA	NA	NA	NA	NA	NA	NA	CHH	loss	9	35	0.257142857142857	2	58	0.0344827586206897	8	-1	0.00170461781212244	FvH4_4g06601	5902287	5903286	1000	+	TES	.	FvH4_4g06601	NA	NA	NA	NA	NA	NA	NA	NA	NA	NA	NA	NA	NA	NA	NA	NA	NA	NA	NA	NA	NA	NA	NA	NA	NA	NA	NA	NA	NA	NA	NA	NA	NA
FvH4_4g06652	FvH4_4g06652	5946166	5947165	1000	-	TSS	.	FvH4_4g06652	NA	NA	NA	NA	NA	NA	NA	NA	NA	NA	NA	NA	NA	NA	NA	NA	NA	NA	NA	NA	NA	NA	NA	NA	NA	NA	NA	NA	NA	NA	NA	NA	NA	FvH4_4g06652	5947166	5956329	9164	-	Gene	.	FvH4_4g06652	NA	NA	NA	NA	NA	NA	NA	NA	NA	NA	NA	NA	NA	NA	NA	NA	NA	NA	NA	NA	NA	NA	CHH	gain	94	224	1.07179636082075	171	266	1.79220025109856	33	3	0.00836231545902969	FvH4_4g06652	5956330	5957329	1000	-	TES	.	FvH4_4g06652	NA	NA	NA	NA	NA	NA	NA	NA	NA	NA	NA	NA	NA	NA	NA	NA	NA	NA	NA	NA	NA	NA	NA	NA	NA	NA	NA	NA	NA	NA	NA	NA	NA
FvH4_4g06721	FvH4_4g06721	6028849	6029848	1000	+	TSS	.	FvH4_4g06721	NA	NA	NA	NA	NA	NA	NA	NA	NA	NA	NA	NA	NA	NA	NA	NA	NA	NA	NA	NA	NA	NA	NA	NA	NA	NA	NA	NA	NA	NA	NA	NA	NA	FvH4_4g06721	6029849	6033450	3602	+	Gene	.	FvH4_4g06721	NA	NA	NA	NA	NA	NA	NA	NA	NA	NA	NA	NA	NA	NA	NA	NA	NA	NA	NA	NA	NA	NA	CHH	loss	11	52	0.211538461538462	0	40	0	10	-1	0.00239687797073561	FvH4_4g06721	6033451	6034450	1000	+	TES	.	FvH4_4g06721	NA	NA	NA	NA	NA	NA	NA	NA	NA	NA	NA	NA	NA	NA	NA	NA	NA	NA	NA	NA	NA	NA	NA	NA	NA	NA	NA	NA	NA	NA	NA	NA	NA
FvH4_4g06723	FvH4_4g06723	6047745	6048744	1000	+	TSS	.	FvH4_4g06723	NA	NA	NA	NA	NA	NA	NA	NA	NA	NA	NA	NA	NA	NA	NA	NA	NA	NA	NA	NA	NA	NA	NA	NA	NA	NA	NA	NA	NA	NA	NA	NA	NA	FvH4_4g06723	6048745	6055874	7130	+	Gene	.	FvH4_4g06723	NA	NA	NA	NA	NA	NA	NA	NA	NA	NA	NA	NA	NA	NA	NA	NA	NA	NA	NA	NA	NA	NA	CHH	loss	29	113	0.256637168141593	7	135	0.0518518518518519	17	-1	2.64118361794218e-05	FvH4_4g06723	6055875	6056874	1000	+	TES	.	FvH4_4g06723	NA	NA	NA	NA	NA	NA	NA	NA	NA	NA	NA	NA	NA	NA	NA	NA	NA	NA	NA	NA	NA	NA	NA	NA	NA	NA	NA	NA	NA	NA	NA	NA	NA
FvH4_4g06730	FvH4_4g06730	6070271	6071270	1000	-	TSS	.	FvH4_4g06730	NA	NA	NA	NA	NA	NA	NA	NA	NA	NA	NA	NA	NA	NA	NA	NA	NA	NA	NA	NA	NA	NA	CHH	loss	8	34	0.235294117647059	1	63	0.0158730158730159	7	-1	0.000660091494835568	FvH4_4g06730	6071271	6072008	738	-	Gene	.	FvH4_4g06730	NA	NA	NA	NA	NA	NA	NA	NA	NA	NA	NA	NA	NA	NA	NA	NA	NA	NA	NA	NA	NA	NA	NA	NA	NA	NA	NA	NA	NA	NA	NA	NA	NA	FvH4_4g06730	6072009	6073008	1000	-	TES	.	FvH4_4g06730	NA	NA	NA	NA	NA	NA	NA	NA	NA	NA	NA	NA	NA	NA	NA	NA	NA	NA	NA	NA	NA	NA	NA	NA	NA	NA	NA	NA	NA	NA	NA	NA	NA
FvH4_4g06750	FvH4_4g06750	6080615	6081614	1000	-	TSS	.	FvH4_4g06750	NA	NA	NA	NA	NA	NA	NA	NA	NA	NA	NA	NA	NA	NA	NA	NA	NA	NA	NA	NA	NA	NA	NA	NA	NA	NA	NA	NA	NA	NA	NA	NA	NA	FvH4_4g06750	6081615	6083980	2366	-	Gene	.	FvH4_4g06750	NA	NA	NA	NA	NA	NA	NA	NA	NA	NA	NA	NA	NA	NA	NA	NA	NA	NA	NA	NA	NA	NA	NA	NA	NA	NA	NA	NA	NA	NA	NA	NA	NA	FvH4_4g06750	6083981	6084980	1000	-	TES	.	FvH4_4g06750	NA	NA	NA	NA	NA	NA	NA	NA	NA	NA	NA	NA	NA	NA	NA	NA	NA	NA	NA	NA	NA	NA	CHH	loss	42	97	0.43298969072165	18	90	0.2	14	-1	0.00100269290498847
FvH4_4g06791	FvH4_4g06791	6115968	6116967	1000	+	TSS	.	FvH4_4g06791	NA	NA	NA	NA	NA	NA	NA	NA	NA	NA	NA	NA	NA	NA	NA	NA	NA	NA	NA	NA	NA	NA	CHH	loss	32	128	0.25	4	83	0.0481927710843374	13	-1	0.000310446525082332	FvH4_4g06791	6116968	6118800	1833	+	Gene	.	FvH4_4g06791	NA	NA	NA	NA	NA	NA	NA	NA	NA	NA	NA	NA	NA	NA	NA	NA	NA	NA	NA	NA	NA	NA	NA	NA	NA	NA	NA	NA	NA	NA	NA	NA	NA	FvH4_4g06791	6118801	6119800	1000	+	TES	.	FvH4_4g06791	NA	NA	NA	NA	NA	NA	NA	NA	NA	NA	NA	NA	NA	NA	NA	NA	NA	NA	NA	NA	NA	NA	NA	NA	NA	NA	NA	NA	NA	NA	NA	NA	NA
FvH4_4g06840	FvH4_4g06840	6155752	6156751	1000	-	TSS	.	FvH4_4g06840	NA	NA	NA	NA	NA	NA	NA	NA	NA	NA	NA	NA	NA	NA	NA	NA	NA	NA	NA	NA	NA	NA	NA	NA	NA	NA	NA	NA	NA	NA	NA	NA	NA	FvH4_4g06840	6156752	6159878	3127	-	Gene	.	FvH4_4g06840	NA	NA	NA	NA	NA	NA	NA	NA	NA	NA	NA	NA	NA	NA	NA	NA	NA	NA	NA	NA	NA	NA	CHH	loss	52	74	0.702702702702703	25	60	0.416666666666667	15	-1	0.00125102651146063	FvH4_4g06840	6159879	6160878	1000	-	TES	.	FvH4_4g06840	NA	NA	NA	NA	NA	NA	NA	NA	NA	NA	NA	NA	NA	NA	NA	NA	NA	NA	NA	NA	NA	NA	NA	NA	NA	NA	NA	NA	NA	NA	NA	NA	NA
FvH4_4g06881	FvH4_4g06881	6205909	6206908	1000	+	TSS	.	FvH4_4g06881	NA	NA	NA	NA	NA	NA	NA	NA	NA	NA	NA	NA	NA	NA	NA	NA	NA	NA	NA	NA	NA	NA	NA	NA	NA	NA	NA	NA	NA	NA	NA	NA	NA	FvH4_4g06881	6206909	6208995	2087	+	Gene	.	FvH4_4g06881	NA	NA	NA	NA	NA	NA	NA	NA	NA	NA	NA	NA	NA	NA	NA	NA	NA	NA	NA	NA	NA	NA	CHH	loss	21	79	0.265822784810127	1	98	0.0102040816326531	10	-1	3.09344684165911e-06	FvH4_4g06881	6208996	6209995	1000	+	TES	.	FvH4_4g06881	NA	NA	NA	NA	NA	NA	NA	NA	NA	NA	NA	NA	NA	NA	NA	NA	NA	NA	NA	NA	NA	NA	NA	NA	NA	NA	NA	NA	NA	NA	NA	NA	NA
FvH4_4g07000	FvH4_4g07000	6333282	6334281	1000	-	TSS	.	FvH4_4g07000	NA	NA	NA	NA	NA	NA	NA	NA	NA	NA	NA	NA	NA	NA	NA	NA	NA	NA	NA	NA	NA	NA	NA	NA	NA	NA	NA	NA	NA	NA	NA	NA	NA	FvH4_4g07000	6334282	6339277	4996	-	Gene	.	FvH4_4g07000	NA	NA	NA	NA	NA	NA	NA	NA	NA	NA	NA	NA	NA	NA	NA	NA	NA	NA	NA	NA	NA	NA	NA	NA	NA	NA	NA	NA	NA	NA	NA	NA	NA	FvH4_4g07000	6339278	6340277	1000	-	TES	.	FvH4_4g07000	NA	NA	NA	NA	NA	NA	NA	NA	NA	NA	NA	NA	NA	NA	NA	NA	NA	NA	NA	NA	NA	NA	CHH	gain	25	90	0.60179193628671	56	91	1.28682926829268	18	2	0.000520095578059619
FvH4_4g07020	FvH4_4g07020	6374411	6375410	1000	+	TSS	.	FvH4_4g07020	NA	NA	NA	NA	NA	NA	NA	NA	NA	NA	NA	CHG	gain	34	58	0.586206896551724	56	64	0.875	5	1	0.000499372699210525	NA	NA	NA	NA	NA	NA	NA	NA	NA	NA	NA	FvH4_4g07020	6375411	6375712	302	+	Gene	.	FvH4_4g07020	NA	NA	NA	NA	NA	NA	NA	NA	NA	NA	NA	NA	NA	NA	NA	NA	NA	NA	NA	NA	NA	NA	NA	NA	NA	NA	NA	NA	NA	NA	NA	NA	NA	FvH4_4g07020	6375713	6376712	1000	+	TES	.	FvH4_4g07020	NA	NA	NA	NA	NA	NA	NA	NA	NA	NA	NA	CHG	gain	22	44	0.5	50	58	0.862068965517241	6	1	0.000224018420153601	NA	NA	NA	NA	NA	NA	NA	NA	NA	NA	NA
FvH4_4g07021	FvH4_4g07021	6375996	6376995	1000	+	TSS	.	FvH4_4g07021	NA	NA	NA	NA	NA	NA	NA	NA	NA	NA	NA	CHG	gain	22	44	0.5	50	58	0.862068965517241	6	1	0.000224018420153601	NA	NA	NA	NA	NA	NA	NA	NA	NA	NA	NA	FvH4_4g07021	6376996	6377795	800	+	Gene	.	FvH4_4g07021	NA	NA	NA	NA	NA	NA	NA	NA	NA	NA	NA	NA	NA	NA	NA	NA	NA	NA	NA	NA	NA	NA	NA	NA	NA	NA	NA	NA	NA	NA	NA	NA	NA	FvH4_4g07021	6377796	6378795	1000	+	TES	.	FvH4_4g07021	NA	NA	NA	NA	NA	NA	NA	NA	NA	NA	NA	NA	NA	NA	NA	NA	NA	NA	NA	NA	NA	NA	NA	NA	NA	NA	NA	NA	NA	NA	NA	NA	NA
FvH4_4g07022	FvH4_4g07022	6378796	6379795	1000	+	TSS	.	FvH4_4g07022	NA	NA	NA	NA	NA	NA	NA	NA	NA	NA	NA	NA	NA	NA	NA	NA	NA	NA	NA	NA	NA	NA	CHH	loss	35	89	0.393258426966292	21	110	0.190909090909091	14	-1	0.00204991473278777	FvH4_4g07022	6379796	6381140	1345	+	Gene	.	FvH4_4g07022	NA	NA	NA	NA	NA	NA	NA	NA	NA	NA	NA	NA	NA	NA	NA	NA	NA	NA	NA	NA	NA	NA	NA	NA	NA	NA	NA	NA	NA	NA	NA	NA	NA	FvH4_4g07022	6381141	6382140	1000	+	TES	.	FvH4_4g07022	NA	NA	NA	NA	NA	NA	NA	NA	NA	NA	NA	NA	NA	NA	NA	NA	NA	NA	NA	NA	NA	NA	NA	NA	NA	NA	NA	NA	NA	NA	NA	NA	NA
FvH4_4g07031	FvH4_4g07031	6408750	6409749	1000	-	TSS	.	FvH4_4g07031	NA	NA	NA	NA	NA	NA	NA	NA	NA	NA	NA	NA	NA	NA	NA	NA	NA	NA	NA	NA	NA	NA	NA	NA	NA	NA	NA	NA	NA	NA	NA	NA	NA	FvH4_4g07031	6409750	6411475	1726	-	Gene	.	FvH4_4g07031	NA	NA	NA	NA	NA	NA	NA	NA	NA	NA	NA	NA	NA	NA	NA	NA	NA	NA	NA	NA	NA	NA	NA	NA	NA	NA	NA	NA	NA	NA	NA	NA	NA	FvH4_4g07031	6411476	6412475	1000	-	TES	.	FvH4_4g07031	NA	NA	NA	NA	NA	NA	NA	NA	NA	NA	NA	NA	NA	NA	NA	NA	NA	NA	NA	NA	NA	NA	CHH	loss	14	42	0.333333333333333	2	50	0.04	8	-1	0.0004326279247865
FvH4_4g07110	FvH4_4g07110	6514407	6515406	1000	+	TSS	.	FvH4_4g07110	NA	NA	NA	NA	NA	NA	NA	NA	NA	NA	NA	NA	NA	NA	NA	NA	NA	NA	NA	NA	NA	NA	NA	NA	NA	NA	NA	NA	NA	NA	NA	NA	NA	FvH4_4g07110	6515407	6523523	8117	+	Gene	.	FvH4_4g07110	NA	NA	NA	NA	NA	NA	NA	NA	NA	NA	NA	NA	NA	NA	NA	NA	NA	NA	NA	NA	NA	NA	CHH	loss	18	40	0.45	1	45	0.0222222222222222	10	-1	1.45427828297746e-05	FvH4_4g07110	6523524	6524523	1000	+	TES	.	FvH4_4g07110	NA	NA	NA	NA	NA	NA	NA	NA	NA	NA	NA	NA	NA	NA	NA	NA	NA	NA	NA	NA	NA	NA	NA	NA	NA	NA	NA	NA	NA	NA	NA	NA	NA
FvH4_4g07172	FvH4_4g07172	6594110	6595109	1000	-	TSS	.	FvH4_4g07172	NA	NA	NA	NA	NA	NA	NA	NA	NA	NA	NA	NA	NA	NA	NA	NA	NA	NA	NA	NA	NA	NA	NA	NA	NA	NA	NA	NA	NA	NA	NA	NA	NA	FvH4_4g07172	6595110	6596617	1508	-	Gene	.	FvH4_4g07172	NA	NA	NA	NA	NA	NA	NA	NA	NA	NA	NA	NA	NA	NA	NA	NA	NA	NA	NA	NA	NA	NA	CHH	loss	25	62	0.403225806451613	19	95	0.2	15	-1	0.00590429390488364	FvH4_4g07172	6596618	6597617	1000	-	TES	.	FvH4_4g07172	NA	NA	NA	NA	NA	NA	NA	NA	NA	NA	NA	NA	NA	NA	NA	NA	NA	NA	NA	NA	NA	NA	NA	NA	NA	NA	NA	NA	NA	NA	NA	NA	NA
FvH4_4g07190	FvH4_4g07190	6602111	6603110	1000	+	TSS	.	FvH4_4g07190	NA	NA	NA	NA	NA	NA	NA	NA	NA	NA	NA	NA	NA	NA	NA	NA	NA	NA	NA	NA	NA	NA	CHH	gain	47	236	0.459842995169082	128	277	0.964589387579378	41	2	0.00162489533369272	FvH4_4g07190	6603111	6605681	2571	+	Gene	.	FvH4_4g07190	NA	NA	NA	NA	NA	NA	NA	NA	NA	NA	NA	NA	NA	NA	NA	NA	NA	NA	NA	NA	NA	NA	NA	NA	NA	NA	NA	NA	NA	NA	NA	NA	NA	FvH4_4g07190	6605682	6606681	1000	+	TES	.	FvH4_4g07190	NA	NA	NA	NA	NA	NA	NA	NA	NA	NA	NA	NA	NA	NA	NA	NA	NA	NA	NA	NA	NA	NA	NA	NA	NA	NA	NA	NA	NA	NA	NA	NA	NA
FvH4_4g07350	FvH4_4g07350	6720896	6721895	1000	-	TSS	.	FvH4_4g07350	NA	NA	NA	NA	NA	NA	NA	NA	NA	NA	NA	NA	NA	NA	NA	NA	NA	NA	NA	NA	NA	NA	NA	NA	NA	NA	NA	NA	NA	NA	NA	NA	NA	FvH4_4g07350	6721896	6728693	6798	-	Gene	.	FvH4_4g07350	CG	loss	77	88	0.875	90	141	0.638297872340426	8	-1	0.000316800088586657	NA	NA	NA	NA	NA	NA	NA	NA	NA	NA	NA	NA	NA	NA	NA	NA	NA	NA	NA	NA	NA	NA	FvH4_4g07350	6728694	6729693	1000	-	TES	.	FvH4_4g07350	NA	NA	NA	NA	NA	NA	NA	NA	NA	NA	NA	NA	NA	NA	NA	NA	NA	NA	NA	NA	NA	NA	NA	NA	NA	NA	NA	NA	NA	NA	NA	NA	NA
FvH4_4g07370	FvH4_4g07370	6743868	6744867	1000	+	TSS	.	FvH4_4g07370	NA	NA	NA	NA	NA	NA	NA	NA	NA	NA	NA	NA	NA	NA	NA	NA	NA	NA	NA	NA	NA	NA	CHH	gain	12	95	0.126315789473684	46	105	0.438095238095238	13	1	9.01852958576847e-06	FvH4_4g07370	6744868	6753268	8401	+	Gene	.	FvH4_4g07370	NA	NA	NA	NA	NA	NA	NA	NA	NA	NA	NA	NA	NA	NA	NA	NA	NA	NA	NA	NA	NA	NA	NA	NA	NA	NA	NA	NA	NA	NA	NA	NA	NA	FvH4_4g07370	6753269	6754268	1000	+	TES	.	FvH4_4g07370	NA	NA	NA	NA	NA	NA	NA	NA	NA	NA	NA	NA	NA	NA	NA	NA	NA	NA	NA	NA	NA	NA	NA	NA	NA	NA	NA	NA	NA	NA	NA	NA	NA
FvH4_4g07410	FvH4_4g07410	6772966	6773965	1000	+	TSS	.	FvH4_4g07410	NA	NA	NA	NA	NA	NA	NA	NA	NA	NA	NA	NA	NA	NA	NA	NA	NA	NA	NA	NA	NA	NA	NA	NA	NA	NA	NA	NA	NA	NA	NA	NA	NA	FvH4_4g07410	6773966	6775041	1076	+	Gene	.	FvH4_4g07410	NA	NA	NA	NA	NA	NA	NA	NA	NA	NA	NA	NA	NA	NA	NA	NA	NA	NA	NA	NA	NA	NA	CHH	loss	54	87	0.620689655172414	64	158	0.40506329113924	13	-1	0.00165075020111958	FvH4_4g07410	6775042	6776041	1000	+	TES	.	FvH4_4g07410	NA	NA	NA	NA	NA	NA	NA	NA	NA	NA	NA	NA	NA	NA	NA	NA	NA	NA	NA	NA	NA	NA	CHH	loss	54	87	0.620689655172414	64	158	0.40506329113924	13	-1	0.00165075020111958
FvH4_4g07411	FvH4_4g07411	6774142	6775141	1000	-	TSS	.	FvH4_4g07411	NA	NA	NA	NA	NA	NA	NA	NA	NA	NA	NA	NA	NA	NA	NA	NA	NA	NA	NA	NA	NA	NA	CHH	loss	54	87	0.620689655172414	64	158	0.40506329113924	13	-1	0.00165075020111958	FvH4_4g07411	6775142	6776285	1144	-	Gene	.	FvH4_4g07411	NA	NA	NA	NA	NA	NA	NA	NA	NA	NA	NA	NA	NA	NA	NA	NA	NA	NA	NA	NA	NA	NA	NA	NA	NA	NA	NA	NA	NA	NA	NA	NA	NA	FvH4_4g07411	6776286	6777285	1000	-	TES	.	FvH4_4g07411	NA	NA	NA	NA	NA	NA	NA	NA	NA	NA	NA	NA	NA	NA	NA	NA	NA	NA	NA	NA	NA	NA	NA	NA	NA	NA	NA	NA	NA	NA	NA	NA	NA
FvH4_4g07550	FvH4_4g07550	6927428	6928427	1000	-	TSS	.	FvH4_4g07550	NA	NA	NA	NA	NA	NA	NA	NA	NA	NA	NA	NA	NA	NA	NA	NA	NA	NA	NA	NA	NA	NA	CHH	loss	37	77	0.480519480519481	16	95	0.168421052631579	14	-1	4.50089824177714e-05	FvH4_4g07550	6928428	6933821	5394	-	Gene	.	FvH4_4g07550	NA	NA	NA	NA	NA	NA	NA	NA	NA	NA	NA	CHG	loss	27	32	0.84375	21	65	0.323076923076923	6	-1	1.62064025398489e-05	NA	NA	NA	NA	NA	NA	NA	NA	NA	NA	NA	FvH4_4g07550	6933822	6934821	1000	-	TES	.	FvH4_4g07550	NA	NA	NA	NA	NA	NA	NA	NA	NA	NA	NA	NA	NA	NA	NA	NA	NA	NA	NA	NA	NA	NA	NA	NA	NA	NA	NA	NA	NA	NA	NA	NA	NA
FvH4_4g07590	FvH4_4g07590	6986280	6987279	1000	-	TSS	.	FvH4_4g07590	NA	NA	NA	NA	NA	NA	NA	NA	NA	NA	NA	NA	NA	NA	NA	NA	NA	NA	NA	NA	NA	NA	NA	NA	NA	NA	NA	NA	NA	NA	NA	NA	NA	FvH4_4g07590	6987280	6991232	3953	-	Gene	.	FvH4_4g07590	NA	NA	NA	NA	NA	NA	NA	NA	NA	NA	NA	NA	NA	NA	NA	NA	NA	NA	NA	NA	NA	NA	NA	NA	NA	NA	NA	NA	NA	NA	NA	NA	NA	FvH4_4g07590	6991233	6992232	1000	-	TES	.	FvH4_4g07590	NA	NA	NA	NA	NA	NA	NA	NA	NA	NA	NA	NA	NA	NA	NA	NA	NA	NA	NA	NA	NA	NA	CHH	loss	56	68	0.823529411764706	47	76	0.618421052631579	16	-1	0.00672254739105985
FvH4_4g07670	FvH4_4g07670	7090347	7091346	1000	-	TSS	.	FvH4_4g07670	NA	NA	NA	NA	NA	NA	NA	NA	NA	NA	NA	NA	NA	NA	NA	NA	NA	NA	NA	NA	NA	NA	CHH	loss	14	31	0.451612903225806	12	81	0.148148148148148	7	-1	0.00102248343340369	FvH4_4g07670	7091347	7093135	1789	-	Gene	.	FvH4_4g07670	NA	NA	NA	NA	NA	NA	NA	NA	NA	NA	NA	NA	NA	NA	NA	NA	NA	NA	NA	NA	NA	NA	NA	NA	NA	NA	NA	NA	NA	NA	NA	NA	NA	FvH4_4g07670	7093136	7094135	1000	-	TES	.	FvH4_4g07670	NA	NA	NA	NA	NA	NA	NA	NA	NA	NA	NA	NA	NA	NA	NA	NA	NA	NA	NA	NA	NA	NA	NA	NA	NA	NA	NA	NA	NA	NA	NA	NA	NA
FvH4_4g07672	FvH4_4g07672	7101705	7102704	1000	+	TSS	.	FvH4_4g07672	NA	NA	NA	NA	NA	NA	NA	NA	NA	NA	NA	NA	NA	NA	NA	NA	NA	NA	NA	NA	NA	NA	NA	NA	NA	NA	NA	NA	NA	NA	NA	NA	NA	FvH4_4g07672	7102705	7103920	1216	+	Gene	.	FvH4_4g07672	CG	gain	25	56	0.446428571428571	73	103	0.70873786407767	8	1	0.00154741974792014	CHG	gain	52	104	0.5	156	193	0.808290155440414	14	1	8.47230525288731e-07	NA	NA	NA	NA	NA	NA	NA	NA	NA	NA	NA	FvH4_4g07672	7103921	7104920	1000	+	TES	.	FvH4_4g07672	NA	NA	NA	NA	NA	NA	NA	NA	NA	NA	NA	NA	NA	NA	NA	NA	NA	NA	NA	NA	NA	NA	NA	NA	NA	NA	NA	NA	NA	NA	NA	NA	NA
FvH4_4g07673	FvH4_4g07673	7102963	7103962	1000	-	TSS	.	FvH4_4g07673	CG	gain	25	56	0.446428571428571	73	103	0.70873786407767	8	1	0.00154741974792014	CHG	gain	52	104	0.5	156	193	0.808290155440414	14	1	8.47230525288731e-07	NA	NA	NA	NA	NA	NA	NA	NA	NA	NA	NA	FvH4_4g07673	7103963	7109923	5961	-	Gene	.	FvH4_4g07673	NA	NA	NA	NA	NA	NA	NA	NA	NA	NA	NA	NA	NA	NA	NA	NA	NA	NA	NA	NA	NA	NA	NA	NA	NA	NA	NA	NA	NA	NA	NA	NA	NA	FvH4_4g07673	7109924	7110923	1000	-	TES	.	FvH4_4g07673	NA	NA	NA	NA	NA	NA	NA	NA	NA	NA	NA	NA	NA	NA	NA	NA	NA	NA	NA	NA	NA	NA	NA	NA	NA	NA	NA	NA	NA	NA	NA	NA	NA
FvH4_4g07680	FvH4_4g07680	7114138	7115137	1000	+	TSS	.	FvH4_4g07680	NA	NA	NA	NA	NA	NA	NA	NA	NA	NA	NA	NA	NA	NA	NA	NA	NA	NA	NA	NA	NA	NA	NA	NA	NA	NA	NA	NA	NA	NA	NA	NA	NA	FvH4_4g07680	7115138	7116096	959	+	Gene	.	FvH4_4g07680	NA	NA	NA	NA	NA	NA	NA	NA	NA	NA	NA	NA	NA	NA	NA	NA	NA	NA	NA	NA	NA	NA	NA	NA	NA	NA	NA	NA	NA	NA	NA	NA	NA	FvH4_4g07680	7116097	7117096	1000	+	TES	.	FvH4_4g07680	NA	NA	NA	NA	NA	NA	NA	NA	NA	NA	NA	NA	NA	NA	NA	NA	NA	NA	NA	NA	NA	NA	CHH	gain	5	52	0.0961538461538462	24	46	0.521739130434783	11	1	2.24733856798666e-05
FvH4_4g07690	FvH4_4g07690	7126941	7127940	1000	+	TSS	.	FvH4_4g07690	NA	NA	NA	NA	NA	NA	NA	NA	NA	NA	NA	NA	NA	NA	NA	NA	NA	NA	NA	NA	NA	NA	CHH	loss	39	79	0.493670886075949	21	77	0.272727272727273	12	-1	0.00496302680270047	FvH4_4g07690	7127941	7134530	6590	+	Gene	.	FvH4_4g07690	NA	NA	NA	NA	NA	NA	NA	NA	NA	NA	NA	NA	NA	NA	NA	NA	NA	NA	NA	NA	NA	NA	NA	NA	NA	NA	NA	NA	NA	NA	NA	NA	NA	FvH4_4g07690	7134531	7135530	1000	+	TES	.	FvH4_4g07690	NA	NA	NA	NA	NA	NA	NA	NA	NA	NA	NA	NA	NA	NA	NA	NA	NA	NA	NA	NA	NA	NA	NA	NA	NA	NA	NA	NA	NA	NA	NA	NA	NA
FvH4_4g07700	FvH4_4g07700	7137782	7138781	1000	-	TSS	.	FvH4_4g07700	NA	NA	NA	NA	NA	NA	NA	NA	NA	NA	NA	NA	NA	NA	NA	NA	NA	NA	NA	NA	NA	NA	NA	NA	NA	NA	NA	NA	NA	NA	NA	NA	NA	FvH4_4g07700	7138782	7141626	2845	-	Gene	.	FvH4_4g07700	NA	NA	NA	NA	NA	NA	NA	NA	NA	NA	NA	NA	NA	NA	NA	NA	NA	NA	NA	NA	NA	NA	NA	NA	NA	NA	NA	NA	NA	NA	NA	NA	NA	FvH4_4g07700	7141627	7142626	1000	-	TES	.	FvH4_4g07700	NA	NA	NA	NA	NA	NA	NA	NA	NA	NA	NA	NA	NA	NA	NA	NA	NA	NA	NA	NA	NA	NA	CHH	loss	50	65	0.769230769230769	56	100	0.56	14	-1	0.00642003311609661
FvH4_4g07723	FvH4_4g07723	7178613	7179612	1000	+	TSS	.	FvH4_4g07723	NA	NA	NA	NA	NA	NA	NA	NA	NA	NA	NA	NA	NA	NA	NA	NA	NA	NA	NA	NA	NA	NA	NA	NA	NA	NA	NA	NA	NA	NA	NA	NA	NA	FvH4_4g07723	7179613	7182004	2392	+	Gene	.	FvH4_4g07723	NA	NA	NA	NA	NA	NA	NA	NA	NA	NA	NA	NA	NA	NA	NA	NA	NA	NA	NA	NA	NA	NA	NA	NA	NA	NA	NA	NA	NA	NA	NA	NA	NA	FvH4_4g07723	7182005	7183004	1000	+	TES	.	FvH4_4g07723	NA	NA	NA	NA	NA	NA	NA	NA	NA	NA	NA	NA	NA	NA	NA	NA	NA	NA	NA	NA	NA	NA	CHH	loss	112	138	1.61666666666667	63	191	0.66312292358804	32	-2	2.54654664529855e-06
FvH4_4g07761	FvH4_4g07761	7257955	7258954	1000	+	TSS	.	FvH4_4g07761	NA	NA	NA	NA	NA	NA	NA	NA	NA	NA	NA	NA	NA	NA	NA	NA	NA	NA	NA	NA	NA	NA	NA	NA	NA	NA	NA	NA	NA	NA	NA	NA	NA	FvH4_4g07761	7258955	7259577	623	+	Gene	.	FvH4_4g07761	NA	NA	NA	NA	NA	NA	NA	NA	NA	NA	NA	NA	NA	NA	NA	NA	NA	NA	NA	NA	NA	NA	NA	NA	NA	NA	NA	NA	NA	NA	NA	NA	NA	FvH4_4g07761	7259578	7260577	1000	+	TES	.	FvH4_4g07761	NA	NA	NA	NA	NA	NA	NA	NA	NA	NA	NA	CHG	gain	12	41	0.292682926829268	34	52	0.653846153846154	5	1	0.000658044907980977	NA	NA	NA	NA	NA	NA	NA	NA	NA	NA	NA
FvH4_4g07790	FvH4_4g07790	7287938	7288937	1000	-	TSS	.	FvH4_4g07790	NA	NA	NA	NA	NA	NA	NA	NA	NA	NA	NA	NA	NA	NA	NA	NA	NA	NA	NA	NA	NA	NA	NA	NA	NA	NA	NA	NA	NA	NA	NA	NA	NA	FvH4_4g07790	7288938	7290481	1544	-	Gene	.	FvH4_4g07790	NA	NA	NA	NA	NA	NA	NA	NA	NA	NA	NA	NA	NA	NA	NA	NA	NA	NA	NA	NA	NA	NA	NA	NA	NA	NA	NA	NA	NA	NA	NA	NA	NA	FvH4_4g07790	7290482	7291481	1000	-	TES	.	FvH4_4g07790	NA	NA	NA	NA	NA	NA	NA	NA	NA	NA	NA	NA	NA	NA	NA	NA	NA	NA	NA	NA	NA	NA	CHH	gain	5	57	0.087719298245614	35	121	0.289256198347107	14	1	0.00311949115094295
FvH4_4g07791	FvH4_4g07791	7298097	7299096	1000	+	TSS	.	FvH4_4g07791	NA	NA	NA	NA	NA	NA	NA	NA	NA	NA	NA	NA	NA	NA	NA	NA	NA	NA	NA	NA	NA	NA	NA	NA	NA	NA	NA	NA	NA	NA	NA	NA	NA	FvH4_4g07791	7299097	7301189	2093	+	Gene	.	FvH4_4g07791	NA	NA	NA	NA	NA	NA	NA	NA	NA	NA	NA	NA	NA	NA	NA	NA	NA	NA	NA	NA	NA	NA	NA	NA	NA	NA	NA	NA	NA	NA	NA	NA	NA	FvH4_4g07791	7301190	7302189	1000	+	TES	.	FvH4_4g07791	NA	NA	NA	NA	NA	NA	NA	NA	NA	NA	NA	NA	NA	NA	NA	NA	NA	NA	NA	NA	NA	NA	CHH	loss	70	180	1.1833896554961	57	332	0.486084362373022	40	-3	0.00734430883302594
FvH4_4g07830	FvH4_4g07830	7365767	7366766	1000	-	TSS	.	FvH4_4g07830	NA	NA	NA	NA	NA	NA	NA	NA	NA	NA	NA	NA	NA	NA	NA	NA	NA	NA	NA	NA	NA	NA	NA	NA	NA	NA	NA	NA	NA	NA	NA	NA	NA	FvH4_4g07830	7366767	7370262	3496	-	Gene	.	FvH4_4g07830	NA	NA	NA	NA	NA	NA	NA	NA	NA	NA	NA	NA	NA	NA	NA	NA	NA	NA	NA	NA	NA	NA	NA	NA	NA	NA	NA	NA	NA	NA	NA	NA	NA	FvH4_4g07830	7370263	7371262	1000	-	TES	.	FvH4_4g07830	NA	NA	NA	NA	NA	NA	NA	NA	NA	NA	NA	NA	NA	NA	NA	NA	NA	NA	NA	NA	NA	NA	CHH	loss	18	52	0.346153846153846	12	122	0.0983606557377049	13	-1	0.000194458254021127
FvH4_4g07840	FvH4_4g07840	7370881	7371880	1000	+	TSS	.	FvH4_4g07840	NA	NA	NA	NA	NA	NA	NA	NA	NA	NA	NA	NA	NA	NA	NA	NA	NA	NA	NA	NA	NA	NA	CHH	loss	18	52	0.346153846153846	12	122	0.0983606557377049	13	-1	0.000194458254021127	FvH4_4g07840	7371881	7375609	3729	+	Gene	.	FvH4_4g07840	NA	NA	NA	NA	NA	NA	NA	NA	NA	NA	NA	NA	NA	NA	NA	NA	NA	NA	NA	NA	NA	NA	NA	NA	NA	NA	NA	NA	NA	NA	NA	NA	NA	FvH4_4g07840	7375610	7376609	1000	+	TES	.	FvH4_4g07840	NA	NA	NA	NA	NA	NA	NA	NA	NA	NA	NA	NA	NA	NA	NA	NA	NA	NA	NA	NA	NA	NA	NA	NA	NA	NA	NA	NA	NA	NA	NA	NA	NA
FvH4_4g07910	FvH4_4g07910	7473229	7474228	1000	+	TSS	.	FvH4_4g07910	NA	NA	NA	NA	NA	NA	NA	NA	NA	NA	NA	NA	NA	NA	NA	NA	NA	NA	NA	NA	NA	NA	NA	NA	NA	NA	NA	NA	NA	NA	NA	NA	NA	FvH4_4g07910	7474229	7476281	2053	+	Gene	.	FvH4_4g07910	NA	NA	NA	NA	NA	NA	NA	NA	NA	NA	NA	NA	NA	NA	NA	NA	NA	NA	NA	NA	NA	NA	NA	NA	NA	NA	NA	NA	NA	NA	NA	NA	NA	FvH4_4g07910	7476282	7477281	1000	+	TES	.	FvH4_4g07910	NA	NA	NA	NA	NA	NA	NA	NA	NA	NA	NA	NA	NA	NA	NA	NA	NA	NA	NA	NA	NA	NA	CHH	gain	2	43	0.0465116279069767	16	54	0.296296296296296	6	1	0.00212565926352342
FvH4_4g07920	FvH4_4g07920	7475800	7476799	1000	+	TSS	.	FvH4_4g07920	NA	NA	NA	NA	NA	NA	NA	NA	NA	NA	NA	NA	NA	NA	NA	NA	NA	NA	NA	NA	NA	NA	CHH	gain	2	43	0.0465116279069767	16	54	0.296296296296296	6	1	0.00212565926352342	FvH4_4g07920	7476800	7485151	8352	+	Gene	.	FvH4_4g07920	NA	NA	NA	NA	NA	NA	NA	NA	NA	NA	NA	NA	NA	NA	NA	NA	NA	NA	NA	NA	NA	NA	NA	NA	NA	NA	NA	NA	NA	NA	NA	NA	NA	FvH4_4g07920	7485152	7486151	1000	+	TES	.	FvH4_4g07920	NA	NA	NA	NA	NA	NA	NA	NA	NA	NA	NA	NA	NA	NA	NA	NA	NA	NA	NA	NA	NA	NA	NA	NA	NA	NA	NA	NA	NA	NA	NA	NA	NA
FvH4_4g07951	FvH4_4g07951	7501652	7502651	1000	+	TSS	.	FvH4_4g07951	NA	NA	NA	NA	NA	NA	NA	NA	NA	NA	NA	CHG	gain	13	23	0.565217391304348	24	24	1	4	1	0.000478491620735959	NA	NA	NA	NA	NA	NA	NA	NA	NA	NA	NA	FvH4_4g07951	7502652	7503010	359	+	Gene	.	FvH4_4g07951	NA	NA	NA	NA	NA	NA	NA	NA	NA	NA	NA	NA	NA	NA	NA	NA	NA	NA	NA	NA	NA	NA	NA	NA	NA	NA	NA	NA	NA	NA	NA	NA	NA	FvH4_4g07951	7503011	7504010	1000	+	TES	.	FvH4_4g07951	NA	NA	NA	NA	NA	NA	NA	NA	NA	NA	NA	NA	NA	NA	NA	NA	NA	NA	NA	NA	NA	NA	NA	NA	NA	NA	NA	NA	NA	NA	NA	NA	NA
FvH4_4g07960	FvH4_4g07960	7503866	7504865	1000	+	TSS	.	FvH4_4g07960	NA	NA	NA	NA	NA	NA	NA	NA	NA	NA	NA	NA	NA	NA	NA	NA	NA	NA	NA	NA	NA	NA	NA	NA	NA	NA	NA	NA	NA	NA	NA	NA	NA	FvH4_4g07960	7504866	7506624	1759	+	Gene	.	FvH4_4g07960	NA	NA	NA	NA	NA	NA	NA	NA	NA	NA	NA	NA	NA	NA	NA	NA	NA	NA	NA	NA	NA	NA	NA	NA	NA	NA	NA	NA	NA	NA	NA	NA	NA	FvH4_4g07960	7506625	7507624	1000	+	TES	.	FvH4_4g07960	NA	NA	NA	NA	NA	NA	NA	NA	NA	NA	NA	NA	NA	NA	NA	NA	NA	NA	NA	NA	NA	NA	CHH	loss	24	75	0.32	8	103	0.0776699029126214	18	-1	0.000103635035172037
FvH4_4g07983	FvH4_4g07983	7571027	7572026	1000	-	TSS	.	FvH4_4g07983	NA	NA	NA	NA	NA	NA	NA	NA	NA	NA	NA	NA	NA	NA	NA	NA	NA	NA	NA	NA	NA	NA	CHH	gain,loss	27	106	0.509433962264151	38	149	0.502347417840376	24	0	0.00250426918231601	FvH4_4g07983	7572027	7575294	3268	-	Gene	.	FvH4_4g07983	NA	NA	NA	NA	NA	NA	NA	NA	NA	NA	NA	NA	NA	NA	NA	NA	NA	NA	NA	NA	NA	NA	CHH	gain	1	41	0.024390243902439	14	59	0.23728813559322	9	1	0.00381007643331577	FvH4_4g07983	7575295	7576294	1000	-	TES	.	FvH4_4g07983	NA	NA	NA	NA	NA	NA	NA	NA	NA	NA	NA	NA	NA	NA	NA	NA	NA	NA	NA	NA	NA	NA	NA	NA	NA	NA	NA	NA	NA	NA	NA	NA	NA
FvH4_4g08020	FvH4_4g08020	7595877	7596876	1000	-	TSS	.	FvH4_4g08020	NA	NA	NA	NA	NA	NA	NA	NA	NA	NA	NA	NA	NA	NA	NA	NA	NA	NA	NA	NA	NA	NA	CHH	loss	28	54	0.518518518518518	31	158	0.19620253164557	13	-1	2.61905634549497e-05	FvH4_4g08020	7596877	7597769	893	-	Gene	.	FvH4_4g08020	NA	NA	NA	NA	NA	NA	NA	NA	NA	NA	NA	NA	NA	NA	NA	NA	NA	NA	NA	NA	NA	NA	NA	NA	NA	NA	NA	NA	NA	NA	NA	NA	NA	FvH4_4g08020	7597770	7598769	1000	-	TES	.	FvH4_4g08020	NA	NA	NA	NA	NA	NA	NA	NA	NA	NA	NA	NA	NA	NA	NA	NA	NA	NA	NA	NA	NA	NA	NA	NA	NA	NA	NA	NA	NA	NA	NA	NA	NA
FvH4_4g08031	FvH4_4g08031	7626676	7627675	1000	+	TSS	.	FvH4_4g08031	NA	NA	NA	NA	NA	NA	NA	NA	NA	NA	NA	NA	NA	NA	NA	NA	NA	NA	NA	NA	NA	NA	NA	NA	NA	NA	NA	NA	NA	NA	NA	NA	NA	FvH4_4g08031	7627676	7628591	916	+	Gene	.	FvH4_4g08031	NA	NA	NA	NA	NA	NA	NA	NA	NA	NA	NA	NA	NA	NA	NA	NA	NA	NA	NA	NA	NA	NA	CHH	gain	1	39	0.0256410256410256	19	69	0.27536231884058	6	1	0.00176783957898371	FvH4_4g08031	7628592	7629591	1000	+	TES	.	FvH4_4g08031	NA	NA	NA	NA	NA	NA	NA	NA	NA	NA	NA	NA	NA	NA	NA	NA	NA	NA	NA	NA	NA	NA	NA	NA	NA	NA	NA	NA	NA	NA	NA	NA	NA
FvH4_4g08081	FvH4_4g08081	7732297	7733296	1000	+	TSS	.	FvH4_4g08081	NA	NA	NA	NA	NA	NA	NA	NA	NA	NA	NA	NA	NA	NA	NA	NA	NA	NA	NA	NA	NA	NA	NA	NA	NA	NA	NA	NA	NA	NA	NA	NA	NA	FvH4_4g08081	7733297	7744789	11493	+	Gene	.	FvH4_4g08081	NA	NA	NA	NA	NA	NA	NA	NA	NA	NA	NA	NA	NA	NA	NA	NA	NA	NA	NA	NA	NA	NA	CHH	loss	22	58	0.379310344827586	14	84	0.166666666666667	9	-1	0.00459702553636033	FvH4_4g08081	7744790	7745789	1000	+	TES	.	FvH4_4g08081	NA	NA	NA	NA	NA	NA	NA	NA	NA	NA	NA	NA	NA	NA	NA	NA	NA	NA	NA	NA	NA	NA	NA	NA	NA	NA	NA	NA	NA	NA	NA	NA	NA
FvH4_4g08082	FvH4_4g08082	7748004	7749003	1000	+	TSS	.	FvH4_4g08082	NA	NA	NA	NA	NA	NA	NA	NA	NA	NA	NA	NA	NA	NA	NA	NA	NA	NA	NA	NA	NA	NA	NA	NA	NA	NA	NA	NA	NA	NA	NA	NA	NA	FvH4_4g08082	7749004	7750418	1415	+	Gene	.	FvH4_4g08082	NA	NA	NA	NA	NA	NA	NA	NA	NA	NA	NA	NA	NA	NA	NA	NA	NA	NA	NA	NA	NA	NA	CHH	gain	6	76	0.0789473684210526	35	120	0.291666666666667	13	1	0.000635450693079536	FvH4_4g08082	7750419	7751418	1000	+	TES	.	FvH4_4g08082	NA	NA	NA	NA	NA	NA	NA	NA	NA	NA	NA	NA	NA	NA	NA	NA	NA	NA	NA	NA	NA	NA	NA	NA	NA	NA	NA	NA	NA	NA	NA	NA	NA
FvH4_4g08083	FvH4_4g08083	7749450	7750449	1000	+	TSS	.	FvH4_4g08083	NA	NA	NA	NA	NA	NA	NA	NA	NA	NA	NA	NA	NA	NA	NA	NA	NA	NA	NA	NA	NA	NA	CHH	gain	6	76	0.0789473684210526	35	120	0.291666666666667	13	1	0.000635450693079536	FvH4_4g08083	7750450	7757556	7107	+	Gene	.	FvH4_4g08083	NA	NA	NA	NA	NA	NA	NA	NA	NA	NA	NA	CHG	gain	34	48	0.708333333333333	76	81	0.938271604938272	9	1	0.000553996008615434	NA	NA	NA	NA	NA	NA	NA	NA	NA	NA	NA	FvH4_4g08083	7757557	7758556	1000	+	TES	.	FvH4_4g08083	NA	NA	NA	NA	NA	NA	NA	NA	NA	NA	NA	NA	NA	NA	NA	NA	NA	NA	NA	NA	NA	NA	NA	NA	NA	NA	NA	NA	NA	NA	NA	NA	NA
FvH4_4g08110	FvH4_4g08110	7823735	7824734	1000	+	TSS	.	FvH4_4g08110	NA	NA	NA	NA	NA	NA	NA	NA	NA	NA	NA	NA	NA	NA	NA	NA	NA	NA	NA	NA	NA	NA	NA	NA	NA	NA	NA	NA	NA	NA	NA	NA	NA	FvH4_4g08110	7824735	7828608	3874	+	Gene	.	FvH4_4g08110	NA	NA	NA	NA	NA	NA	NA	NA	NA	NA	NA	NA	NA	NA	NA	NA	NA	NA	NA	NA	NA	NA	CHH	gain,loss	61	273	0.81803000920648	100	283	1.30624448779966	52	2	0.0135795587570167	FvH4_4g08110	7828609	7829608	1000	+	TES	.	FvH4_4g08110	NA	NA	NA	NA	NA	NA	NA	NA	NA	NA	NA	NA	NA	NA	NA	NA	NA	NA	NA	NA	NA	NA	NA	NA	NA	NA	NA	NA	NA	NA	NA	NA	NA
FvH4_4g08140	FvH4_4g08140	7887103	7888102	1000	-	TSS	.	FvH4_4g08140	NA	NA	NA	NA	NA	NA	NA	NA	NA	NA	NA	NA	NA	NA	NA	NA	NA	NA	NA	NA	NA	NA	NA	NA	NA	NA	NA	NA	NA	NA	NA	NA	NA	FvH4_4g08140	7888103	7893329	5227	-	Gene	.	FvH4_4g08140	NA	NA	NA	NA	NA	NA	NA	NA	NA	NA	NA	NA	NA	NA	NA	NA	NA	NA	NA	NA	NA	NA	NA	NA	NA	NA	NA	NA	NA	NA	NA	NA	NA	FvH4_4g08140	7893330	7894329	1000	-	TES	.	FvH4_4g08140	NA	NA	NA	NA	NA	NA	NA	NA	NA	NA	NA	NA	NA	NA	NA	NA	NA	NA	NA	NA	NA	NA	CHH	loss	30	109	0.275229357798165	7	111	0.0630630630630631	17	-1	8.87801237866646e-05
FvH4_4g08141	FvH4_4g08141	7908503	7909502	1000	-	TSS	.	FvH4_4g08141	NA	NA	NA	NA	NA	NA	NA	NA	NA	NA	NA	NA	NA	NA	NA	NA	NA	NA	NA	NA	NA	NA	NA	NA	NA	NA	NA	NA	NA	NA	NA	NA	NA	FvH4_4g08141	7909503	7913058	3556	-	Gene	.	FvH4_4g08141	NA	NA	NA	NA	NA	NA	NA	NA	NA	NA	NA	NA	NA	NA	NA	NA	NA	NA	NA	NA	NA	NA	CHH	gain	8	86	0.0930232558139535	28	91	0.307692307692308	19	1	0.000674429539681342	FvH4_4g08141	7913059	7914058	1000	-	TES	.	FvH4_4g08141	NA	NA	NA	NA	NA	NA	NA	NA	NA	NA	NA	NA	NA	NA	NA	NA	NA	NA	NA	NA	NA	NA	NA	NA	NA	NA	NA	NA	NA	NA	NA	NA	NA
FvH4_4g08142	FvH4_4g08142	7918464	7919463	1000	+	TSS	.	FvH4_4g08142	NA	NA	NA	NA	NA	NA	NA	NA	NA	NA	NA	NA	NA	NA	NA	NA	NA	NA	NA	NA	NA	NA	CHH	loss	19	63	0.301587301587302	5	65	0.0769230769230769	14	-1	0.00154610801940055	FvH4_4g08142	7919464	7920026	563	+	Gene	.	FvH4_4g08142	NA	NA	NA	NA	NA	NA	NA	NA	NA	NA	NA	NA	NA	NA	NA	NA	NA	NA	NA	NA	NA	NA	NA	NA	NA	NA	NA	NA	NA	NA	NA	NA	NA	FvH4_4g08142	7920027	7921026	1000	+	TES	.	FvH4_4g08142	NA	NA	NA	NA	NA	NA	NA	NA	NA	NA	NA	NA	NA	NA	NA	NA	NA	NA	NA	NA	NA	NA	NA	NA	NA	NA	NA	NA	NA	NA	NA	NA	NA
FvH4_4g08192	FvH4_4g08192	7997895	7998894	1000	-	TSS	.	FvH4_4g08192	NA	NA	NA	NA	NA	NA	NA	NA	NA	NA	NA	NA	NA	NA	NA	NA	NA	NA	NA	NA	NA	NA	NA	NA	NA	NA	NA	NA	NA	NA	NA	NA	NA	FvH4_4g08192	7998895	8001281	2387	-	Gene	.	FvH4_4g08192	NA	NA	NA	NA	NA	NA	NA	NA	NA	NA	NA	NA	NA	NA	NA	NA	NA	NA	NA	NA	NA	NA	CHH	gain	1	60	0.0166666666666667	23	83	0.27710843373494	10	1	0.000120677699546326	FvH4_4g08192	8001282	8002281	1000	-	TES	.	FvH4_4g08192	NA	NA	NA	NA	NA	NA	NA	NA	NA	NA	NA	NA	NA	NA	NA	NA	NA	NA	NA	NA	NA	NA	NA	NA	NA	NA	NA	NA	NA	NA	NA	NA	NA
FvH4_4g08211	FvH4_4g08211	8062291	8063290	1000	-	TSS	.	FvH4_4g08211	NA	NA	NA	NA	NA	NA	NA	NA	NA	NA	NA	NA	NA	NA	NA	NA	NA	NA	NA	NA	NA	NA	NA	NA	NA	NA	NA	NA	NA	NA	NA	NA	NA	FvH4_4g08211	8063291	8063677	387	-	Gene	.	FvH4_4g08211	NA	NA	NA	NA	NA	NA	NA	NA	NA	NA	NA	NA	NA	NA	NA	NA	NA	NA	NA	NA	NA	NA	NA	NA	NA	NA	NA	NA	NA	NA	NA	NA	NA	FvH4_4g08211	8063678	8064677	1000	-	TES	.	FvH4_4g08211	NA	NA	NA	NA	NA	NA	NA	NA	NA	NA	NA	NA	NA	NA	NA	NA	NA	NA	NA	NA	NA	NA	CHH	loss	48	91	0.527472527472527	33	115	0.28695652173913	14	-1	0.000749905904102758
FvH4_4g08280	FvH4_4g08280	8161704	8162703	1000	+	TSS	.	FvH4_4g08280	NA	NA	NA	NA	NA	NA	NA	NA	NA	NA	NA	NA	NA	NA	NA	NA	NA	NA	NA	NA	NA	NA	NA	NA	NA	NA	NA	NA	NA	NA	NA	NA	NA	FvH4_4g08280	8162704	8163831	1128	+	Gene	.	FvH4_4g08280	NA	NA	NA	NA	NA	NA	NA	NA	NA	NA	NA	NA	NA	NA	NA	NA	NA	NA	NA	NA	NA	NA	NA	NA	NA	NA	NA	NA	NA	NA	NA	NA	NA	FvH4_4g08280	8163832	8164831	1000	+	TES	.	FvH4_4g08280	NA	NA	NA	NA	NA	NA	NA	NA	NA	NA	NA	NA	NA	NA	NA	NA	NA	NA	NA	NA	NA	NA	CHH	loss	19	75	0.253333333333333	1	83	0.0120481927710843	15	-1	2.67260865105105e-05
FvH4_4g08290	FvH4_4g08290	8182083	8183082	1000	+	TSS	.	FvH4_4g08290	NA	NA	NA	NA	NA	NA	NA	NA	NA	NA	NA	NA	NA	NA	NA	NA	NA	NA	NA	NA	NA	NA	NA	NA	NA	NA	NA	NA	NA	NA	NA	NA	NA	FvH4_4g08290	8183083	8185656	2574	+	Gene	.	FvH4_4g08290	NA	NA	NA	NA	NA	NA	NA	NA	NA	NA	NA	NA	NA	NA	NA	NA	NA	NA	NA	NA	NA	NA	CHH	loss	39	82	0.475609756097561	35	128	0.2734375	15	-1	0.0032413600806669	FvH4_4g08290	8185657	8186656	1000	+	TES	.	FvH4_4g08290	NA	NA	NA	NA	NA	NA	NA	NA	NA	NA	NA	NA	NA	NA	NA	NA	NA	NA	NA	NA	NA	NA	NA	NA	NA	NA	NA	NA	NA	NA	NA	NA	NA
FvH4_4g08300	FvH4_4g08300	8185481	8186480	1000	-	TSS	.	FvH4_4g08300	NA	NA	NA	NA	NA	NA	NA	NA	NA	NA	NA	NA	NA	NA	NA	NA	NA	NA	NA	NA	NA	NA	NA	NA	NA	NA	NA	NA	NA	NA	NA	NA	NA	FvH4_4g08300	8186481	8190734	4254	-	Gene	.	FvH4_4g08300	NA	NA	NA	NA	NA	NA	NA	NA	NA	NA	NA	NA	NA	NA	NA	NA	NA	NA	NA	NA	NA	NA	NA	NA	NA	NA	NA	NA	NA	NA	NA	NA	NA	FvH4_4g08300	8190735	8191734	1000	-	TES	.	FvH4_4g08300	NA	NA	NA	NA	NA	NA	NA	NA	NA	NA	NA	NA	NA	NA	NA	NA	NA	NA	NA	NA	NA	NA	CHH	loss	35	83	0.421686746987952	20	114	0.175438596491228	16	-1	0.00031317616812411
FvH4_4g08370	FvH4_4g08370	8310146	8311145	1000	-	TSS	.	FvH4_4g08370	NA	NA	NA	NA	NA	NA	NA	NA	NA	NA	NA	NA	NA	NA	NA	NA	NA	NA	NA	NA	NA	NA	NA	NA	NA	NA	NA	NA	NA	NA	NA	NA	NA	FvH4_4g08370	8311146	8314101	2956	-	Gene	.	FvH4_4g08370	NA	NA	NA	NA	NA	NA	NA	NA	NA	NA	NA	NA	NA	NA	NA	NA	NA	NA	NA	NA	NA	NA	NA	NA	NA	NA	NA	NA	NA	NA	NA	NA	NA	FvH4_4g08370	8314102	8315101	1000	-	TES	.	FvH4_4g08370	NA	NA	NA	NA	NA	NA	NA	NA	NA	NA	NA	NA	NA	NA	NA	NA	NA	NA	NA	NA	NA	NA	CHH	loss	23	74	0.310810810810811	7	64	0.109375	16	-1	0.00462732660907119
FvH4_4g08410	FvH4_4g08410	8388641	8389640	1000	-	TSS	.	FvH4_4g08410	NA	NA	NA	NA	NA	NA	NA	NA	NA	NA	NA	NA	NA	NA	NA	NA	NA	NA	NA	NA	NA	NA	NA	NA	NA	NA	NA	NA	NA	NA	NA	NA	NA	FvH4_4g08410	8389641	8393487	3847	-	Gene	.	FvH4_4g08410	NA	NA	NA	NA	NA	NA	NA	NA	NA	NA	NA	NA	NA	NA	NA	NA	NA	NA	NA	NA	NA	NA	NA	NA	NA	NA	NA	NA	NA	NA	NA	NA	NA	FvH4_4g08410	8393488	8394487	1000	-	TES	.	FvH4_4g08410	NA	NA	NA	NA	NA	NA	NA	NA	NA	NA	NA	NA	NA	NA	NA	NA	NA	NA	NA	NA	NA	NA	CHH	gain,loss	43	157	0.645150273224044	64	202	0.622475856014047	31	0	0.00502973937942366
FvH4_4g08421	FvH4_4g08421	8419639	8420638	1000	+	TSS	.	FvH4_4g08421	NA	NA	NA	NA	NA	NA	NA	NA	NA	NA	NA	NA	NA	NA	NA	NA	NA	NA	NA	NA	NA	NA	CHH	gain	7	64	0.109375	59	128	0.4609375	16	1	9.69013168530918e-06	FvH4_4g08421	8420639	8420981	343	+	Gene	.	FvH4_4g08421	NA	NA	NA	NA	NA	NA	NA	NA	NA	NA	NA	NA	NA	NA	NA	NA	NA	NA	NA	NA	NA	NA	NA	NA	NA	NA	NA	NA	NA	NA	NA	NA	NA	FvH4_4g08421	8420982	8421981	1000	+	TES	.	FvH4_4g08421	NA	NA	NA	NA	NA	NA	NA	NA	NA	NA	NA	NA	NA	NA	NA	NA	NA	NA	NA	NA	NA	NA	NA	NA	NA	NA	NA	NA	NA	NA	NA	NA	NA
FvH4_4g08440	FvH4_4g08440	8455683	8456682	1000	-	TSS	.	FvH4_4g08440	CG	loss	7	26	0.269230769230769	0	36	0	4	-1	0.00138514639015392	NA	NA	NA	NA	NA	NA	NA	NA	NA	NA	NA	NA	NA	NA	NA	NA	NA	NA	NA	NA	NA	NA	FvH4_4g08440	8456683	8457102	420	-	Gene	.	FvH4_4g08440	NA	NA	NA	NA	NA	NA	NA	NA	NA	NA	NA	NA	NA	NA	NA	NA	NA	NA	NA	NA	NA	NA	NA	NA	NA	NA	NA	NA	NA	NA	NA	NA	NA	FvH4_4g08440	8457103	8458102	1000	-	TES	.	FvH4_4g08440	NA	NA	NA	NA	NA	NA	NA	NA	NA	NA	NA	NA	NA	NA	NA	NA	NA	NA	NA	NA	NA	NA	NA	NA	NA	NA	NA	NA	NA	NA	NA	NA	NA
FvH4_4g08451	FvH4_4g08451	8499232	8500231	1000	+	TSS	.	FvH4_4g08451	NA	NA	NA	NA	NA	NA	NA	NA	NA	NA	NA	NA	NA	NA	NA	NA	NA	NA	NA	NA	NA	NA	NA	NA	NA	NA	NA	NA	NA	NA	NA	NA	NA	FvH4_4g08451	8500232	8502156	1925	+	Gene	.	FvH4_4g08451	NA	NA	NA	NA	NA	NA	NA	NA	NA	NA	NA	CHG	gain	8	32	0.25	33	52	0.634615384615385	5	1	0.000694264878099552	NA	NA	NA	NA	NA	NA	NA	NA	NA	NA	NA	FvH4_4g08451	8502157	8503156	1000	+	TES	.	FvH4_4g08451	NA	NA	NA	NA	NA	NA	NA	NA	NA	NA	NA	NA	NA	NA	NA	NA	NA	NA	NA	NA	NA	NA	NA	NA	NA	NA	NA	NA	NA	NA	NA	NA	NA
FvH4_4g08470	FvH4_4g08470	8501256	8502255	1000	+	TSS	.	FvH4_4g08470	NA	NA	NA	NA	NA	NA	NA	NA	NA	NA	NA	CHG	gain	8	32	0.25	33	52	0.634615384615385	5	1	0.000694264878099552	NA	NA	NA	NA	NA	NA	NA	NA	NA	NA	NA	FvH4_4g08470	8502256	8505068	2813	+	Gene	.	FvH4_4g08470	NA	NA	NA	NA	NA	NA	NA	NA	NA	NA	NA	NA	NA	NA	NA	NA	NA	NA	NA	NA	NA	NA	NA	NA	NA	NA	NA	NA	NA	NA	NA	NA	NA	FvH4_4g08470	8505069	8506068	1000	+	TES	.	FvH4_4g08470	NA	NA	NA	NA	NA	NA	NA	NA	NA	NA	NA	NA	NA	NA	NA	NA	NA	NA	NA	NA	NA	NA	NA	NA	NA	NA	NA	NA	NA	NA	NA	NA	NA
FvH4_4g08540	FvH4_4g08540	8641807	8642806	1000	+	TSS	.	FvH4_4g08540	NA	NA	NA	NA	NA	NA	NA	NA	NA	NA	NA	NA	NA	NA	NA	NA	NA	NA	NA	NA	NA	NA	CHH	loss	37	80	0.4625	33	252	0.130952380952381	19	-1	1.32258884501199e-08	FvH4_4g08540	8642807	8649890	7084	+	Gene	.	FvH4_4g08540	NA	NA	NA	NA	NA	NA	NA	NA	NA	NA	NA	NA	NA	NA	NA	NA	NA	NA	NA	NA	NA	NA	NA	NA	NA	NA	NA	NA	NA	NA	NA	NA	NA	FvH4_4g08540	8649891	8650890	1000	+	TES	.	FvH4_4g08540	NA	NA	NA	NA	NA	NA	NA	NA	NA	NA	NA	NA	NA	NA	NA	NA	NA	NA	NA	NA	NA	NA	NA	NA	NA	NA	NA	NA	NA	NA	NA	NA	NA
FvH4_4g08550	FvH4_4g08550	8661045	8662044	1000	+	TSS	.	FvH4_4g08550	NA	NA	NA	NA	NA	NA	NA	NA	NA	NA	NA	NA	NA	NA	NA	NA	NA	NA	NA	NA	NA	NA	NA	NA	NA	NA	NA	NA	NA	NA	NA	NA	NA	FvH4_4g08550	8662045	8666786	4742	+	Gene	.	FvH4_4g08550	CG	gain	34	65	0.523076923076923	65	85	0.764705882352941	10	1	0.00211037676481016	NA	NA	NA	NA	NA	NA	NA	NA	NA	NA	NA	NA	NA	NA	NA	NA	NA	NA	NA	NA	NA	NA	FvH4_4g08550	8666787	8667786	1000	+	TES	.	FvH4_4g08550	NA	NA	NA	NA	NA	NA	NA	NA	NA	NA	NA	NA	NA	NA	NA	NA	NA	NA	NA	NA	NA	NA	NA	NA	NA	NA	NA	NA	NA	NA	NA	NA	NA
FvH4_4g08551	FvH4_4g08551	8665464	8666463	1000	-	TSS	.	FvH4_4g08551	CG	gain	34	65	0.523076923076923	65	85	0.764705882352941	10	1	0.00211037676481016	NA	NA	NA	NA	NA	NA	NA	NA	NA	NA	NA	NA	NA	NA	NA	NA	NA	NA	NA	NA	NA	NA	FvH4_4g08551	8666464	8667990	1527	-	Gene	.	FvH4_4g08551	NA	NA	NA	NA	NA	NA	NA	NA	NA	NA	NA	NA	NA	NA	NA	NA	NA	NA	NA	NA	NA	NA	NA	NA	NA	NA	NA	NA	NA	NA	NA	NA	NA	FvH4_4g08551	8667991	8668990	1000	-	TES	.	FvH4_4g08551	NA	NA	NA	NA	NA	NA	NA	NA	NA	NA	NA	NA	NA	NA	NA	NA	NA	NA	NA	NA	NA	NA	NA	NA	NA	NA	NA	NA	NA	NA	NA	NA	NA
FvH4_4g08553	FvH4_4g08553	8729715	8730714	1000	-	TSS	.	FvH4_4g08553	NA	NA	NA	NA	NA	NA	NA	NA	NA	NA	NA	NA	NA	NA	NA	NA	NA	NA	NA	NA	NA	NA	NA	NA	NA	NA	NA	NA	NA	NA	NA	NA	NA	FvH4_4g08553	8730715	8736928	6214	-	Gene	.	FvH4_4g08553	NA	NA	NA	NA	NA	NA	NA	NA	NA	NA	NA	NA	NA	NA	NA	NA	NA	NA	NA	NA	NA	NA	CHH	gain	4	75	0.0533333333333333	20	68	0.294117647058824	15	1	0.000274832348094956	FvH4_4g08553	8736929	8737928	1000	-	TES	.	FvH4_4g08553	NA	NA	NA	NA	NA	NA	NA	NA	NA	NA	NA	NA	NA	NA	NA	NA	NA	NA	NA	NA	NA	NA	NA	NA	NA	NA	NA	NA	NA	NA	NA	NA	NA
FvH4_4g08571	FvH4_4g08571	8772945	8773944	1000	-	TSS	.	FvH4_4g08571	NA	NA	NA	NA	NA	NA	NA	NA	NA	NA	NA	NA	NA	NA	NA	NA	NA	NA	NA	NA	NA	NA	CHH	loss	24	76	0.315789473684211	16	170	0.0941176470588235	15	-1	5.38482382765139e-05	FvH4_4g08571	8773945	8774243	299	-	Gene	.	FvH4_4g08571	NA	NA	NA	NA	NA	NA	NA	NA	NA	NA	NA	NA	NA	NA	NA	NA	NA	NA	NA	NA	NA	NA	NA	NA	NA	NA	NA	NA	NA	NA	NA	NA	NA	FvH4_4g08571	8774244	8775243	1000	-	TES	.	FvH4_4g08571	NA	NA	NA	NA	NA	NA	NA	NA	NA	NA	NA	NA	NA	NA	NA	NA	NA	NA	NA	NA	NA	NA	NA	NA	NA	NA	NA	NA	NA	NA	NA	NA	NA
FvH4_4g08640	FvH4_4g08640	9061686	9062685	1000	-	TSS	.	FvH4_4g08640	NA	NA	NA	NA	NA	NA	NA	NA	NA	NA	NA	NA	NA	NA	NA	NA	NA	NA	NA	NA	NA	NA	CHH	gain	13	64	0.203125	45	86	0.523255813953488	14	1	0.00018196715770499	FvH4_4g08640	9062686	9065314	2629	-	Gene	.	FvH4_4g08640	NA	NA	NA	NA	NA	NA	NA	NA	NA	NA	NA	NA	NA	NA	NA	NA	NA	NA	NA	NA	NA	NA	NA	NA	NA	NA	NA	NA	NA	NA	NA	NA	NA	FvH4_4g08640	9065315	9066314	1000	-	TES	.	FvH4_4g08640	NA	NA	NA	NA	NA	NA	NA	NA	NA	NA	NA	NA	NA	NA	NA	NA	NA	NA	NA	NA	NA	NA	NA	NA	NA	NA	NA	NA	NA	NA	NA	NA	NA
FvH4_4g08641	FvH4_4g08641	9066745	9067744	1000	+	TSS	.	FvH4_4g08641	NA	NA	NA	NA	NA	NA	NA	NA	NA	NA	NA	NA	NA	NA	NA	NA	NA	NA	NA	NA	NA	NA	NA	NA	NA	NA	NA	NA	NA	NA	NA	NA	NA	FvH4_4g08641	9067745	9072038	4294	+	Gene	.	FvH4_4g08641	NA	NA	NA	NA	NA	NA	NA	NA	NA	NA	NA	NA	NA	NA	NA	NA	NA	NA	NA	NA	NA	NA	CHH	gain,loss	29	162	0.407843137254902	41	177	0.378821879382889	31	0	0.000677541207934245	FvH4_4g08641	9072039	9073038	1000	+	TES	.	FvH4_4g08641	NA	NA	NA	NA	NA	NA	NA	NA	NA	NA	NA	NA	NA	NA	NA	NA	NA	NA	NA	NA	NA	NA	NA	NA	NA	NA	NA	NA	NA	NA	NA	NA	NA
FvH4_4g08642	FvH4_4g08642	9088760	9089759	1000	-	TSS	.	FvH4_4g08642	NA	NA	NA	NA	NA	NA	NA	NA	NA	NA	NA	NA	NA	NA	NA	NA	NA	NA	NA	NA	NA	NA	NA	NA	NA	NA	NA	NA	NA	NA	NA	NA	NA	FvH4_4g08642	9089760	9090962	1203	-	Gene	.	FvH4_4g08642	NA	NA	NA	NA	NA	NA	NA	NA	NA	NA	NA	NA	NA	NA	NA	NA	NA	NA	NA	NA	NA	NA	CHH	loss	46	108	0.425925925925926	27	183	0.147540983606557	14	-1	1.59225965284549e-06	FvH4_4g08642	9090963	9091962	1000	-	TES	.	FvH4_4g08642	NA	NA	NA	NA	NA	NA	NA	NA	NA	NA	NA	NA	NA	NA	NA	NA	NA	NA	NA	NA	NA	NA	NA	NA	NA	NA	NA	NA	NA	NA	NA	NA	NA
FvH4_4g08648	FvH4_4g08648	9148196	9149195	1000	-	TSS	.	FvH4_4g08648	NA	NA	NA	NA	NA	NA	NA	NA	NA	NA	NA	NA	NA	NA	NA	NA	NA	NA	NA	NA	NA	NA	NA	NA	NA	NA	NA	NA	NA	NA	NA	NA	NA	FvH4_4g08648	9149196	9155971	6776	-	Gene	.	FvH4_4g08648	NA	NA	NA	NA	NA	NA	NA	NA	NA	NA	NA	NA	NA	NA	NA	NA	NA	NA	NA	NA	NA	NA	CHH	loss	10	33	0.303030303030303	3	53	0.0566037735849057	7	-1	0.00238330904886009	FvH4_4g08648	9155972	9156971	1000	-	TES	.	FvH4_4g08648	NA	NA	NA	NA	NA	NA	NA	NA	NA	NA	NA	NA	NA	NA	NA	NA	NA	NA	NA	NA	NA	NA	NA	NA	NA	NA	NA	NA	NA	NA	NA	NA	NA
FvH4_4g08660	FvH4_4g08660	9201924	9202923	1000	+	TSS	.	FvH4_4g08660	NA	NA	NA	NA	NA	NA	NA	NA	NA	NA	NA	NA	NA	NA	NA	NA	NA	NA	NA	NA	NA	NA	CHH	gain	1	36	0.0277777777777778	13	49	0.26530612244898	9	1	0.00396765846091021	FvH4_4g08660	9202924	9207552	4629	+	Gene	.	FvH4_4g08660	NA	NA	NA	NA	NA	NA	NA	NA	NA	NA	NA	NA	NA	NA	NA	NA	NA	NA	NA	NA	NA	NA	CHH	loss	20	89	0.224719101123595	0	88	0	11	-1	1.47169184389569e-05	FvH4_4g08660	9207553	9208552	1000	+	TES	.	FvH4_4g08660	NA	NA	NA	NA	NA	NA	NA	NA	NA	NA	NA	NA	NA	NA	NA	NA	NA	NA	NA	NA	NA	NA	NA	NA	NA	NA	NA	NA	NA	NA	NA	NA	NA
FvH4_4g08670	FvH4_4g08670	9234099	9235098	1000	-	TSS	.	FvH4_4g08670	NA	NA	NA	NA	NA	NA	NA	NA	NA	NA	NA	NA	NA	NA	NA	NA	NA	NA	NA	NA	NA	NA	CHH	gain,loss	60	206	0.64176245210728	66	208	0.635897435897436	31	0	0.00275222963152366	FvH4_4g08670	9235099	9238121	3023	-	Gene	.	FvH4_4g08670	NA	NA	NA	NA	NA	NA	NA	NA	NA	NA	NA	NA	NA	NA	NA	NA	NA	NA	NA	NA	NA	NA	NA	NA	NA	NA	NA	NA	NA	NA	NA	NA	NA	FvH4_4g08670	9238122	9239121	1000	-	TES	.	FvH4_4g08670	NA	NA	NA	NA	NA	NA	NA	NA	NA	NA	NA	NA	NA	NA	NA	NA	NA	NA	NA	NA	NA	NA	NA	NA	NA	NA	NA	NA	NA	NA	NA	NA	NA
FvH4_4g08700	FvH4_4g08700	9265808	9266807	1000	-	TSS	.	FvH4_4g08700	NA	NA	NA	NA	NA	NA	NA	NA	NA	NA	NA	NA	NA	NA	NA	NA	NA	NA	NA	NA	NA	NA	CHH	loss	62	93	0.666666666666667	20	71	0.28169014084507	15	-1	7.92799661175667e-06	FvH4_4g08700	9266808	9272292	5485	-	Gene	.	FvH4_4g08700	NA	NA	NA	NA	NA	NA	NA	NA	NA	NA	NA	NA	NA	NA	NA	NA	NA	NA	NA	NA	NA	NA	NA	NA	NA	NA	NA	NA	NA	NA	NA	NA	NA	FvH4_4g08700	9272293	9273292	1000	-	TES	.	FvH4_4g08700	NA	NA	NA	NA	NA	NA	NA	NA	NA	NA	NA	NA	NA	NA	NA	NA	NA	NA	NA	NA	NA	NA	NA	NA	NA	NA	NA	NA	NA	NA	NA	NA	NA
FvH4_4g08721	FvH4_4g08721	9277868	9278867	1000	+	TSS	.	FvH4_4g08721	NA	NA	NA	NA	NA	NA	NA	NA	NA	NA	NA	NA	NA	NA	NA	NA	NA	NA	NA	NA	NA	NA	NA	NA	NA	NA	NA	NA	NA	NA	NA	NA	NA	FvH4_4g08721	9278868	9280721	1854	+	Gene	.	FvH4_4g08721	NA	NA	NA	NA	NA	NA	NA	NA	NA	NA	NA	NA	NA	NA	NA	NA	NA	NA	NA	NA	NA	NA	CHH	gain,loss	63	224	0.574099334028725	118	465	0.549072817729534	33	0	0.000244538609563067	FvH4_4g08721	9280722	9281721	1000	+	TES	.	FvH4_4g08721	NA	NA	NA	NA	NA	NA	NA	NA	NA	NA	NA	NA	NA	NA	NA	NA	NA	NA	NA	NA	NA	NA	NA	NA	NA	NA	NA	NA	NA	NA	NA	NA	NA
FvH4_4g08722	FvH4_4g08722	9288624	9289623	1000	+	TSS	.	FvH4_4g08722	NA	NA	NA	NA	NA	NA	NA	NA	NA	NA	NA	NA	NA	NA	NA	NA	NA	NA	NA	NA	NA	NA	NA	NA	NA	NA	NA	NA	NA	NA	NA	NA	NA	FvH4_4g08722	9289624	9295066	5443	+	Gene	.	FvH4_4g08722	NA	NA	NA	NA	NA	NA	NA	NA	NA	NA	NA	NA	NA	NA	NA	NA	NA	NA	NA	NA	NA	NA	CHH	gain,loss	36	135	0.543478260869565	31	150	0.402265779536055	27	0	0.000774625775537281	FvH4_4g08722	9295067	9296066	1000	+	TES	.	FvH4_4g08722	NA	NA	NA	NA	NA	NA	NA	NA	NA	NA	NA	NA	NA	NA	NA	NA	NA	NA	NA	NA	NA	NA	NA	NA	NA	NA	NA	NA	NA	NA	NA	NA	NA
FvH4_4g08800	FvH4_4g08800	9463519	9464518	1000	+	TSS	.	FvH4_4g08800	NA	NA	NA	NA	NA	NA	NA	NA	NA	NA	NA	NA	NA	NA	NA	NA	NA	NA	NA	NA	NA	NA	NA	NA	NA	NA	NA	NA	NA	NA	NA	NA	NA	FvH4_4g08800	9464519	9467158	2640	+	Gene	.	FvH4_4g08800	NA	NA	NA	NA	NA	NA	NA	NA	NA	NA	NA	NA	NA	NA	NA	NA	NA	NA	NA	NA	NA	NA	NA	NA	NA	NA	NA	NA	NA	NA	NA	NA	NA	FvH4_4g08800	9467159	9468158	1000	+	TES	.	FvH4_4g08800	NA	NA	NA	NA	NA	NA	NA	NA	NA	NA	NA	NA	NA	NA	NA	NA	NA	NA	NA	NA	NA	NA	CHH	gain	1	48	0.0208333333333333	18	81	0.222222222222222	12	1	0.00227340122309299
FvH4_4g08801	FvH4_4g08801	9487043	9488042	1000	+	TSS	.	FvH4_4g08801	NA	NA	NA	NA	NA	NA	NA	NA	NA	NA	NA	NA	NA	NA	NA	NA	NA	NA	NA	NA	NA	NA	NA	NA	NA	NA	NA	NA	NA	NA	NA	NA	NA	FvH4_4g08801	9488043	9489432	1390	+	Gene	.	FvH4_4g08801	NA	NA	NA	NA	NA	NA	NA	NA	NA	NA	NA	CHG	gain	23	41	0.560975609756098	57	64	0.890625	6	1	0.000296217715771551	NA	NA	NA	NA	NA	NA	NA	NA	NA	NA	NA	FvH4_4g08801	9489433	9490432	1000	+	TES	.	FvH4_4g08801	NA	NA	NA	NA	NA	NA	NA	NA	NA	NA	NA	CHG	gain	23	41	0.560975609756098	57	64	0.890625	6	1	0.000296217715771551	NA	NA	NA	NA	NA	NA	NA	NA	NA	NA	NA
FvH4_4g08820	FvH4_4g08820	9493805	9494804	1000	+	TSS	.	FvH4_4g08820	NA	NA	NA	NA	NA	NA	NA	NA	NA	NA	NA	NA	NA	NA	NA	NA	NA	NA	NA	NA	NA	NA	NA	NA	NA	NA	NA	NA	NA	NA	NA	NA	NA	FvH4_4g08820	9494805	9500610	5806	+	Gene	.	FvH4_4g08820	NA	NA	NA	NA	NA	NA	NA	NA	NA	NA	NA	NA	NA	NA	NA	NA	NA	NA	NA	NA	NA	NA	NA	NA	NA	NA	NA	NA	NA	NA	NA	NA	NA	FvH4_4g08820	9500611	9501610	1000	+	TES	.	FvH4_4g08820	NA	NA	NA	NA	NA	NA	NA	NA	NA	NA	NA	NA	NA	NA	NA	NA	NA	NA	NA	NA	NA	NA	CHH	gain	3	102	0.0613354037267081	35	122	0.581624282198523	21	2	0.00114022614747507
FvH4_4g08831	FvH4_4g08831	9556201	9557200	1000	+	TSS	.	FvH4_4g08831	NA	NA	NA	NA	NA	NA	NA	NA	NA	NA	NA	NA	NA	NA	NA	NA	NA	NA	NA	NA	NA	NA	CHH	loss	32	86	0.372093023255814	19	135	0.140740740740741	18	-1	0.000182813406841927	FvH4_4g08831	9557201	9558988	1788	+	Gene	.	FvH4_4g08831	NA	NA	NA	NA	NA	NA	NA	NA	NA	NA	NA	NA	NA	NA	NA	NA	NA	NA	NA	NA	NA	NA	NA	NA	NA	NA	NA	NA	NA	NA	NA	NA	NA	FvH4_4g08831	9558989	9559988	1000	+	TES	.	FvH4_4g08831	NA	NA	NA	NA	NA	NA	NA	NA	NA	NA	NA	NA	NA	NA	NA	NA	NA	NA	NA	NA	NA	NA	NA	NA	NA	NA	NA	NA	NA	NA	NA	NA	NA
FvH4_4g08921	FvH4_4g08921	9936060	9937059	1000	+	TSS	.	FvH4_4g08921	NA	NA	NA	NA	NA	NA	NA	NA	NA	NA	NA	NA	NA	NA	NA	NA	NA	NA	NA	NA	NA	NA	CHH	loss	13	33	0.393939393939394	2	40	0.05	7	-1	0.000545677432298472	FvH4_4g08921	9937060	9937978	919	+	Gene	.	FvH4_4g08921	NA	NA	NA	NA	NA	NA	NA	NA	NA	NA	NA	NA	NA	NA	NA	NA	NA	NA	NA	NA	NA	NA	NA	NA	NA	NA	NA	NA	NA	NA	NA	NA	NA	FvH4_4g08921	9937979	9938978	1000	+	TES	.	FvH4_4g08921	NA	NA	NA	NA	NA	NA	NA	NA	NA	NA	NA	NA	NA	NA	NA	NA	NA	NA	NA	NA	NA	NA	NA	NA	NA	NA	NA	NA	NA	NA	NA	NA	NA
FvH4_4g08940	FvH4_4g08940	9948783	9949782	1000	-	TSS	.	FvH4_4g08940	NA	NA	NA	NA	NA	NA	NA	NA	NA	NA	NA	NA	NA	NA	NA	NA	NA	NA	NA	NA	NA	NA	CHH	loss	13	53	0.245283018867925	2	78	0.0256410256410256	10	-1	0.000252561425642084	FvH4_4g08940	9949783	9950742	960	-	Gene	.	FvH4_4g08940	NA	NA	NA	NA	NA	NA	NA	NA	NA	NA	NA	NA	NA	NA	NA	NA	NA	NA	NA	NA	NA	NA	NA	NA	NA	NA	NA	NA	NA	NA	NA	NA	NA	FvH4_4g08940	9950743	9951742	1000	-	TES	.	FvH4_4g08940	NA	NA	NA	NA	NA	NA	NA	NA	NA	NA	NA	NA	NA	NA	NA	NA	NA	NA	NA	NA	NA	NA	NA	NA	NA	NA	NA	NA	NA	NA	NA	NA	NA
FvH4_4g08951	FvH4_4g08951	9960712	9961711	1000	-	TSS	.	FvH4_4g08951	NA	NA	NA	NA	NA	NA	NA	NA	NA	NA	NA	NA	NA	NA	NA	NA	NA	NA	NA	NA	NA	NA	NA	NA	NA	NA	NA	NA	NA	NA	NA	NA	NA	FvH4_4g08951	9961712	9962155	444	-	Gene	.	FvH4_4g08951	NA	NA	NA	NA	NA	NA	NA	NA	NA	NA	NA	NA	NA	NA	NA	NA	NA	NA	NA	NA	NA	NA	NA	NA	NA	NA	NA	NA	NA	NA	NA	NA	NA	FvH4_4g08951	9962156	9963155	1000	-	TES	.	FvH4_4g08951	NA	NA	NA	NA	NA	NA	NA	NA	NA	NA	NA	NA	NA	NA	NA	NA	NA	NA	NA	NA	NA	NA	CHH	gain	48	263	0.539582624211029	207	399	1.59443165530122	48	3	0.0002921717301967
FvH4_4g08972	FvH4_4g08972	10051397	10052396	1000	+	TSS	.	FvH4_4g08972	NA	NA	NA	NA	NA	NA	NA	NA	NA	NA	NA	NA	NA	NA	NA	NA	NA	NA	NA	NA	NA	NA	NA	NA	NA	NA	NA	NA	NA	NA	NA	NA	NA	FvH4_4g08972	10052397	10053116	720	+	Gene	.	FvH4_4g08972	NA	NA	NA	NA	NA	NA	NA	NA	NA	NA	NA	CHG	gain	17	54	0.314814814814815	86	135	0.637037037037037	8	1	0.000199896119343181	NA	NA	NA	NA	NA	NA	NA	NA	NA	NA	NA	FvH4_4g08972	10053117	10054116	1000	+	TES	.	FvH4_4g08972	NA	NA	NA	NA	NA	NA	NA	NA	NA	NA	NA	NA	NA	NA	NA	NA	NA	NA	NA	NA	NA	NA	NA	NA	NA	NA	NA	NA	NA	NA	NA	NA	NA
FvH4_4g09040	FvH4_4g09040	10181851	10182850	1000	+	TSS	.	FvH4_4g09040	NA	NA	NA	NA	NA	NA	NA	NA	NA	NA	NA	NA	NA	NA	NA	NA	NA	NA	NA	NA	NA	NA	NA	NA	NA	NA	NA	NA	NA	NA	NA	NA	NA	FvH4_4g09040	10182851	10186432	3582	+	Gene	.	FvH4_4g09040	CG	gain	33	54	0.611111111111111	75	85	0.882352941176471	4	1	0.000506348327299511	NA	NA	NA	NA	NA	NA	NA	NA	NA	NA	NA	NA	NA	NA	NA	NA	NA	NA	NA	NA	NA	NA	FvH4_4g09040	10186433	10187432	1000	+	TES	.	FvH4_4g09040	NA	NA	NA	NA	NA	NA	NA	NA	NA	NA	NA	NA	NA	NA	NA	NA	NA	NA	NA	NA	NA	NA	CHH	loss	24	82	0.292682926829268	6	68	0.0882352941176471	13	-1	0.00229502714988265
FvH4_4g09083	FvH4_4g09083	10311370	10312369	1000	+	TSS	.	FvH4_4g09083	NA	NA	NA	NA	NA	NA	NA	NA	NA	NA	NA	NA	NA	NA	NA	NA	NA	NA	NA	NA	NA	NA	NA	NA	NA	NA	NA	NA	NA	NA	NA	NA	NA	FvH4_4g09083	10312370	10323872	11503	+	Gene	.	FvH4_4g09083	NA	NA	NA	NA	NA	NA	NA	NA	NA	NA	NA	NA	NA	NA	NA	NA	NA	NA	NA	NA	NA	NA	CHH	loss	33	80	0.4125	10	108	0.0925925925925926	17	-1	2.64175637846306e-06	FvH4_4g09083	10323873	10324872	1000	+	TES	.	FvH4_4g09083	NA	NA	NA	NA	NA	NA	NA	NA	NA	NA	NA	NA	NA	NA	NA	NA	NA	NA	NA	NA	NA	NA	NA	NA	NA	NA	NA	NA	NA	NA	NA	NA	NA
FvH4_4g09130	FvH4_4g09130	10360866	10361865	1000	+	TSS	.	FvH4_4g09130	NA	NA	NA	NA	NA	NA	NA	NA	NA	NA	NA	NA	NA	NA	NA	NA	NA	NA	NA	NA	NA	NA	CHH	loss	38	76	0.5	27	112	0.241071428571429	14	-1	0.000480272675966272	FvH4_4g09130	10361866	10374444	12579	+	Gene	.	FvH4_4g09130	NA	NA	NA	NA	NA	NA	NA	NA	NA	NA	NA	NA	NA	NA	NA	NA	NA	NA	NA	NA	NA	NA	NA	NA	NA	NA	NA	NA	NA	NA	NA	NA	NA	FvH4_4g09130	10374445	10375444	1000	+	TES	.	FvH4_4g09130	NA	NA	NA	NA	NA	NA	NA	NA	NA	NA	NA	NA	NA	NA	NA	NA	NA	NA	NA	NA	NA	NA	NA	NA	NA	NA	NA	NA	NA	NA	NA	NA	NA
FvH4_4g09132	FvH4_4g09132	10484247	10485246	1000	-	TSS	.	FvH4_4g09132	NA	NA	NA	NA	NA	NA	NA	NA	NA	NA	NA	NA	NA	NA	NA	NA	NA	NA	NA	NA	NA	NA	NA	NA	NA	NA	NA	NA	NA	NA	NA	NA	NA	FvH4_4g09132	10485247	10488715	3469	-	Gene	.	FvH4_4g09132	NA	NA	NA	NA	NA	NA	NA	NA	NA	NA	NA	NA	NA	NA	NA	NA	NA	NA	NA	NA	NA	NA	CHH	gain	6	75	0.08	20	68	0.294117647058824	16	1	0.00130140402475954	FvH4_4g09132	10488716	10489715	1000	-	TES	.	FvH4_4g09132	NA	NA	NA	NA	NA	NA	NA	NA	NA	NA	NA	NA	NA	NA	NA	NA	NA	NA	NA	NA	NA	NA	NA	NA	NA	NA	NA	NA	NA	NA	NA	NA	NA
FvH4_4g09290	FvH4_4g09290	10831381	10832380	1000	-	TSS	.	FvH4_4g09290	NA	NA	NA	NA	NA	NA	NA	NA	NA	NA	NA	NA	NA	NA	NA	NA	NA	NA	NA	NA	NA	NA	NA	NA	NA	NA	NA	NA	NA	NA	NA	NA	NA	FvH4_4g09290	10832381	10840827	8447	-	Gene	.	FvH4_4g09290	NA	NA	NA	NA	NA	NA	NA	NA	NA	NA	NA	NA	NA	NA	NA	NA	NA	NA	NA	NA	NA	NA	CHH	gain,loss	42	386	0.499035087719298	143	553	1.29542616667959	76	3	0.00173817136807817	FvH4_4g09290	10840828	10841827	1000	-	TES	.	FvH4_4g09290	NA	NA	NA	NA	NA	NA	NA	NA	NA	NA	NA	NA	NA	NA	NA	NA	NA	NA	NA	NA	NA	NA	NA	NA	NA	NA	NA	NA	NA	NA	NA	NA	NA
FvH4_4g09323	FvH4_4g09323	11010522	11011521	1000	-	TSS	.	FvH4_4g09323	NA	NA	NA	NA	NA	NA	NA	NA	NA	NA	NA	NA	NA	NA	NA	NA	NA	NA	NA	NA	NA	NA	CHH	gain,loss	38	138	0.826086956521739	40	187	0.676651651651652	30	-1	0.00998801842047519	FvH4_4g09323	11011522	11014869	3348	-	Gene	.	FvH4_4g09323	NA	NA	NA	NA	NA	NA	NA	NA	NA	NA	NA	NA	NA	NA	NA	NA	NA	NA	NA	NA	NA	NA	CHH	loss	25	82	0.304878048780488	6	88	0.0681818181818182	15	-1	0.000176162501976193	FvH4_4g09323	11014870	11015869	1000	-	TES	.	FvH4_4g09323	NA	NA	NA	NA	NA	NA	NA	NA	NA	NA	NA	NA	NA	NA	NA	NA	NA	NA	NA	NA	NA	NA	NA	NA	NA	NA	NA	NA	NA	NA	NA	NA	NA
FvH4_4g09360	FvH4_4g09360	11084396	11085395	1000	+	TSS	.	FvH4_4g09360	NA	NA	NA	NA	NA	NA	NA	NA	NA	NA	NA	NA	NA	NA	NA	NA	NA	NA	NA	NA	NA	NA	CHH	gain	29	200	0.295454545454545	89	238	0.747881355932203	27	2	0.0017839358914044	FvH4_4g09360	11085396	11086356	961	+	Gene	.	FvH4_4g09360	NA	NA	NA	NA	NA	NA	NA	NA	NA	NA	NA	NA	NA	NA	NA	NA	NA	NA	NA	NA	NA	NA	NA	NA	NA	NA	NA	NA	NA	NA	NA	NA	NA	FvH4_4g09360	11086357	11087356	1000	+	TES	.	FvH4_4g09360	NA	NA	NA	NA	NA	NA	NA	NA	NA	NA	NA	NA	NA	NA	NA	NA	NA	NA	NA	NA	NA	NA	NA	NA	NA	NA	NA	NA	NA	NA	NA	NA	NA
FvH4_4g09440	FvH4_4g09440	11143321	11144320	1000	-	TSS	.	FvH4_4g09440	NA	NA	NA	NA	NA	NA	NA	NA	NA	NA	NA	NA	NA	NA	NA	NA	NA	NA	NA	NA	NA	NA	NA	NA	NA	NA	NA	NA	NA	NA	NA	NA	NA	FvH4_4g09440	11144321	11147192	2872	-	Gene	.	FvH4_4g09440	NA	NA	NA	NA	NA	NA	NA	NA	NA	NA	NA	NA	NA	NA	NA	NA	NA	NA	NA	NA	NA	NA	CHH	gain	20	127	0.15748031496063	45	76	0.592105263157895	17	1	8.74236262665401e-09	FvH4_4g09440	11147193	11148192	1000	-	TES	.	FvH4_4g09440	NA	NA	NA	NA	NA	NA	NA	NA	NA	NA	NA	NA	NA	NA	NA	NA	NA	NA	NA	NA	NA	NA	NA	NA	NA	NA	NA	NA	NA	NA	NA	NA	NA
FvH4_4g09441	FvH4_4g09441	11163987	11164986	1000	-	TSS	.	FvH4_4g09441	NA	NA	NA	NA	NA	NA	NA	NA	NA	NA	NA	NA	NA	NA	NA	NA	NA	NA	NA	NA	NA	NA	NA	NA	NA	NA	NA	NA	NA	NA	NA	NA	NA	FvH4_4g09441	11164987	11167395	2409	-	Gene	.	FvH4_4g09441	NA	NA	NA	NA	NA	NA	NA	NA	NA	NA	NA	NA	NA	NA	NA	NA	NA	NA	NA	NA	NA	NA	CHH	loss	122	151	0.80794701986755	70	121	0.578512396694215	17	-1	0.000114578011042792	FvH4_4g09441	11167396	11168395	1000	-	TES	.	FvH4_4g09441	NA	NA	NA	NA	NA	NA	NA	NA	NA	NA	NA	NA	NA	NA	NA	NA	NA	NA	NA	NA	NA	NA	NA	NA	NA	NA	NA	NA	NA	NA	NA	NA	NA
FvH4_4g09550	FvH4_4g09550	11312709	11313708	1000	-	TSS	.	FvH4_4g09550	NA	NA	NA	NA	NA	NA	NA	NA	NA	NA	NA	NA	NA	NA	NA	NA	NA	NA	NA	NA	NA	NA	CHH	gain	2	41	0.0487804878048781	13	42	0.30952380952381	10	1	0.00249068547529987	FvH4_4g09550	11313709	11318791	5083	-	Gene	.	FvH4_4g09550	NA	NA	NA	NA	NA	NA	NA	NA	NA	NA	NA	NA	NA	NA	NA	NA	NA	NA	NA	NA	NA	NA	CHH	loss	49	109	0.901010101010101	49	208	0.452828424497429	25	-2	0.00681855912152987	FvH4_4g09550	11318792	11319791	1000	-	TES	.	FvH4_4g09550	NA	NA	NA	NA	NA	NA	NA	NA	NA	NA	NA	NA	NA	NA	NA	NA	NA	NA	NA	NA	NA	NA	NA	NA	NA	NA	NA	NA	NA	NA	NA	NA	NA
FvH4_4g09551	FvH4_4g09551	11323124	11324123	1000	-	TSS	.	FvH4_4g09551	NA	NA	NA	NA	NA	NA	NA	NA	NA	NA	NA	NA	NA	NA	NA	NA	NA	NA	NA	NA	NA	NA	NA	NA	NA	NA	NA	NA	NA	NA	NA	NA	NA	FvH4_4g09551	11324124	11327076	2953	-	Gene	.	FvH4_4g09551	NA	NA	NA	NA	NA	NA	NA	NA	NA	NA	NA	NA	NA	NA	NA	NA	NA	NA	NA	NA	NA	NA	CHH	gain,loss	17	134	0.298534798534799	54	217	0.463498622589532	27	0	0.00135579270821522	FvH4_4g09551	11327077	11328076	1000	-	TES	.	FvH4_4g09551	NA	NA	NA	NA	NA	NA	NA	NA	NA	NA	NA	NA	NA	NA	NA	NA	NA	NA	NA	NA	NA	NA	NA	NA	NA	NA	NA	NA	NA	NA	NA	NA	NA
FvH4_4g09560	FvH4_4g09560	11345538	11346537	1000	+	TSS	.	FvH4_4g09560	NA	NA	NA	NA	NA	NA	NA	NA	NA	NA	NA	NA	NA	NA	NA	NA	NA	NA	NA	NA	NA	NA	CHH	gain	63	249	0.996156240273887	172	352	2.02809523809524	50	4	0.0134041965294753	FvH4_4g09560	11346538	11348909	2372	+	Gene	.	FvH4_4g09560	NA	NA	NA	NA	NA	NA	NA	NA	NA	NA	NA	NA	NA	NA	NA	NA	NA	NA	NA	NA	NA	NA	CHH	gain	3	61	0.0491803278688525	50	102	0.490196078431373	11	1	1.7597965413678e-07	FvH4_4g09560	11348910	11349909	1000	+	TES	.	FvH4_4g09560	NA	NA	NA	NA	NA	NA	NA	NA	NA	NA	NA	NA	NA	NA	NA	NA	NA	NA	NA	NA	NA	NA	NA	NA	NA	NA	NA	NA	NA	NA	NA	NA	NA
FvH4_4g09740	FvH4_4g09740	11643331	11644330	1000	-	TSS	.	FvH4_4g09740	NA	NA	NA	NA	NA	NA	NA	NA	NA	NA	NA	NA	NA	NA	NA	NA	NA	NA	NA	NA	NA	NA	CHH	loss	42	76	0.552631578947368	9	67	0.134328358208955	15	-1	2.17924444382941e-06	FvH4_4g09740	11644331	11646153	1823	-	Gene	.	FvH4_4g09740	NA	NA	NA	NA	NA	NA	NA	NA	NA	NA	NA	NA	NA	NA	NA	NA	NA	NA	NA	NA	NA	NA	CHH	loss	42	76	0.552631578947368	9	67	0.134328358208955	15	-1	2.17924444382941e-06	FvH4_4g09740	11646154	11647153	1000	-	TES	.	FvH4_4g09740	NA	NA	NA	NA	NA	NA	NA	NA	NA	NA	NA	NA	NA	NA	NA	NA	NA	NA	NA	NA	NA	NA	NA	NA	NA	NA	NA	NA	NA	NA	NA	NA	NA
FvH4_4g09760	FvH4_4g09760	11662541	11663540	1000	-	TSS	.	FvH4_4g09760	NA	NA	NA	NA	NA	NA	NA	NA	NA	NA	NA	NA	NA	NA	NA	NA	NA	NA	NA	NA	NA	NA	CHH	gain	21	56	0.375	63	94	0.670212765957447	12	1	0.000722822684202618	FvH4_4g09760	11663541	11667220	3680	-	Gene	.	FvH4_4g09760	NA	NA	NA	NA	NA	NA	NA	NA	NA	NA	NA	NA	NA	NA	NA	NA	NA	NA	NA	NA	NA	NA	CHH	gain	18	49	0.36734693877551	74	114	0.649122807017544	12	1	0.00126235045397752	FvH4_4g09760	11667221	11668220	1000	-	TES	.	FvH4_4g09760	NA	NA	NA	NA	NA	NA	NA	NA	NA	NA	NA	NA	NA	NA	NA	NA	NA	NA	NA	NA	NA	NA	NA	NA	NA	NA	NA	NA	NA	NA	NA	NA	NA
FvH4_4g09770	FvH4_4g09770	11665870	11666869	1000	+	TSS	.	FvH4_4g09770	NA	NA	NA	NA	NA	NA	NA	NA	NA	NA	NA	NA	NA	NA	NA	NA	NA	NA	NA	NA	NA	NA	CHH	gain	18	49	0.36734693877551	74	114	0.649122807017544	12	1	0.00126235045397752	FvH4_4g09770	11666870	11670244	3375	+	Gene	.	FvH4_4g09770	NA	NA	NA	NA	NA	NA	NA	NA	NA	NA	NA	NA	NA	NA	NA	NA	NA	NA	NA	NA	NA	NA	NA	NA	NA	NA	NA	NA	NA	NA	NA	NA	NA	FvH4_4g09770	11670245	11671244	1000	+	TES	.	FvH4_4g09770	NA	NA	NA	NA	NA	NA	NA	NA	NA	NA	NA	NA	NA	NA	NA	NA	NA	NA	NA	NA	NA	NA	NA	NA	NA	NA	NA	NA	NA	NA	NA	NA	NA
FvH4_4g09823	FvH4_4g09823	12011335	12012334	1000	-	TSS	.	FvH4_4g09823	NA	NA	NA	NA	NA	NA	NA	NA	NA	NA	NA	NA	NA	NA	NA	NA	NA	NA	NA	NA	NA	NA	NA	NA	NA	NA	NA	NA	NA	NA	NA	NA	NA	FvH4_4g09823	12012335	12028086	15752	-	Gene	.	FvH4_4g09823	NA	NA	NA	NA	NA	NA	NA	NA	NA	NA	NA	CHG	gain	32	47	0.680851063829787	59	63	0.936507936507937	7	1	0.000597489945518577	CHH	loss	25	66	0.378787878787879	11	109	0.100917431192661	13	-1	4.50476767515133e-05	FvH4_4g09823	12028087	12029086	1000	-	TES	.	FvH4_4g09823	NA	NA	NA	NA	NA	NA	NA	NA	NA	NA	NA	NA	NA	NA	NA	NA	NA	NA	NA	NA	NA	NA	NA	NA	NA	NA	NA	NA	NA	NA	NA	NA	NA
FvH4_4g09834	FvH4_4g09834	12061014	12062013	1000	+	TSS	.	FvH4_4g09834	NA	NA	NA	NA	NA	NA	NA	NA	NA	NA	NA	NA	NA	NA	NA	NA	NA	NA	NA	NA	NA	NA	CHH	loss	47	139	0.671434494195688	16	203	0.158221704523394	29	-2	0.000200740867720405	FvH4_4g09834	12062014	12062502	489	+	Gene	.	FvH4_4g09834	NA	NA	NA	NA	NA	NA	NA	NA	NA	NA	NA	NA	NA	NA	NA	NA	NA	NA	NA	NA	NA	NA	NA	NA	NA	NA	NA	NA	NA	NA	NA	NA	NA	FvH4_4g09834	12062503	12063502	1000	+	TES	.	FvH4_4g09834	NA	NA	NA	NA	NA	NA	NA	NA	NA	NA	NA	NA	NA	NA	NA	NA	NA	NA	NA	NA	NA	NA	NA	NA	NA	NA	NA	NA	NA	NA	NA	NA	NA
FvH4_4g09840	FvH4_4g09840	12069926	12070925	1000	-	TSS	.	FvH4_4g09840	NA	NA	NA	NA	NA	NA	NA	NA	NA	NA	NA	NA	NA	NA	NA	NA	NA	NA	NA	NA	NA	NA	NA	NA	NA	NA	NA	NA	NA	NA	NA	NA	NA	FvH4_4g09840	12070926	12072707	1782	-	Gene	.	FvH4_4g09840	NA	NA	NA	NA	NA	NA	NA	NA	NA	NA	NA	NA	NA	NA	NA	NA	NA	NA	NA	NA	NA	NA	NA	NA	NA	NA	NA	NA	NA	NA	NA	NA	NA	FvH4_4g09840	12072708	12073707	1000	-	TES	.	FvH4_4g09840	NA	NA	NA	NA	NA	NA	NA	NA	NA	NA	NA	NA	NA	NA	NA	NA	NA	NA	NA	NA	NA	NA	CHH	loss	50	63	0.793650793650794	93	160	0.58125	15	-1	0.00337669049449607
FvH4_4g09961	FvH4_4g09961	12268173	12269172	1000	-	TSS	.	FvH4_4g09961	NA	NA	NA	NA	NA	NA	NA	NA	NA	NA	NA	NA	NA	NA	NA	NA	NA	NA	NA	NA	NA	NA	NA	NA	NA	NA	NA	NA	NA	NA	NA	NA	NA	FvH4_4g09961	12269173	12269804	632	-	Gene	.	FvH4_4g09961	NA	NA	NA	NA	NA	NA	NA	NA	NA	NA	NA	NA	NA	NA	NA	NA	NA	NA	NA	NA	NA	NA	NA	NA	NA	NA	NA	NA	NA	NA	NA	NA	NA	FvH4_4g09961	12269805	12270804	1000	-	TES	.	FvH4_4g09961	NA	NA	NA	NA	NA	NA	NA	NA	NA	NA	NA	NA	NA	NA	NA	NA	NA	NA	NA	NA	NA	NA	CHH	gain	27	72	0.375	106	164	0.646341463414634	14	1	0.000256529942735331
FvH4_4g09990	FvH4_4g09990	12318063	12319062	1000	+	TSS	.	FvH4_4g09990	NA	NA	NA	NA	NA	NA	NA	NA	NA	NA	NA	NA	NA	NA	NA	NA	NA	NA	NA	NA	NA	NA	NA	NA	NA	NA	NA	NA	NA	NA	NA	NA	NA	FvH4_4g09990	12319063	12322675	3613	+	Gene	.	FvH4_4g09990	NA	NA	NA	NA	NA	NA	NA	NA	NA	NA	NA	NA	NA	NA	NA	NA	NA	NA	NA	NA	NA	NA	NA	NA	NA	NA	NA	NA	NA	NA	NA	NA	NA	FvH4_4g09990	12322676	12323675	1000	+	TES	.	FvH4_4g09990	NA	NA	NA	NA	NA	NA	NA	NA	NA	NA	NA	NA	NA	NA	NA	NA	NA	NA	NA	NA	NA	NA	CHH	loss	19	57	0.333333333333333	15	127	0.118110236220472	13	-1	0.000820424130707325
FvH4_4g10031	FvH4_4g10031	12546036	12547035	1000	-	TSS	.	FvH4_4g10031	NA	NA	NA	NA	NA	NA	NA	NA	NA	NA	NA	CHG	gain	50	82	0.609756097560976	161	186	0.865591397849462	15	1	2.49701751569401e-05	NA	NA	NA	NA	NA	NA	NA	NA	NA	NA	NA	FvH4_4g10031	12547036	12547444	409	-	Gene	.	FvH4_4g10031	NA	NA	NA	NA	NA	NA	NA	NA	NA	NA	NA	NA	NA	NA	NA	NA	NA	NA	NA	NA	NA	NA	NA	NA	NA	NA	NA	NA	NA	NA	NA	NA	NA	FvH4_4g10031	12547445	12548444	1000	-	TES	.	FvH4_4g10031	NA	NA	NA	NA	NA	NA	NA	NA	NA	NA	NA	NA	NA	NA	NA	NA	NA	NA	NA	NA	NA	NA	NA	NA	NA	NA	NA	NA	NA	NA	NA	NA	NA
FvH4_4g10050	FvH4_4g10050	12612709	12613708	1000	+	TSS	.	FvH4_4g10050	NA	NA	NA	NA	NA	NA	NA	NA	NA	NA	NA	NA	NA	NA	NA	NA	NA	NA	NA	NA	NA	NA	NA	NA	NA	NA	NA	NA	NA	NA	NA	NA	NA	FvH4_4g10050	12613709	12615643	1935	+	Gene	.	FvH4_4g10050	NA	NA	NA	NA	NA	NA	NA	NA	NA	NA	NA	NA	NA	NA	NA	NA	NA	NA	NA	NA	NA	NA	NA	NA	NA	NA	NA	NA	NA	NA	NA	NA	NA	FvH4_4g10050	12615644	12616643	1000	+	TES	.	FvH4_4g10050	NA	NA	NA	NA	NA	NA	NA	NA	NA	NA	NA	NA	NA	NA	NA	NA	NA	NA	NA	NA	NA	NA	CHH	gain	7	59	0.11864406779661	37	97	0.381443298969072	11	1	0.00069298192204407
FvH4_4g10051	FvH4_4g10051	12643597	12644596	1000	+	TSS	.	FvH4_4g10051	NA	NA	NA	NA	NA	NA	NA	NA	NA	NA	NA	NA	NA	NA	NA	NA	NA	NA	NA	NA	NA	NA	NA	NA	NA	NA	NA	NA	NA	NA	NA	NA	NA	FvH4_4g10051	12644597	12645160	564	+	Gene	.	FvH4_4g10051	NA	NA	NA	NA	NA	NA	NA	NA	NA	NA	NA	NA	NA	NA	NA	NA	NA	NA	NA	NA	NA	NA	NA	NA	NA	NA	NA	NA	NA	NA	NA	NA	NA	FvH4_4g10051	12645161	12646160	1000	+	TES	.	FvH4_4g10051	NA	NA	NA	NA	NA	NA	NA	NA	NA	NA	NA	NA	NA	NA	NA	NA	NA	NA	NA	NA	NA	NA	CHH	gain,loss	73	166	1.22330237358101	96	186	1.66666666666667	30	1	0.00345042155907668
FvH4_4g10060	FvH4_4g10060	12732807	12733806	1000	-	TSS	.	FvH4_4g10060	NA	NA	NA	NA	NA	NA	NA	NA	NA	NA	NA	NA	NA	NA	NA	NA	NA	NA	NA	NA	NA	NA	NA	NA	NA	NA	NA	NA	NA	NA	NA	NA	NA	FvH4_4g10060	12733807	12736048	2242	-	Gene	.	FvH4_4g10060	NA	NA	NA	NA	NA	NA	NA	NA	NA	NA	NA	NA	NA	NA	NA	NA	NA	NA	NA	NA	NA	NA	NA	NA	NA	NA	NA	NA	NA	NA	NA	NA	NA	FvH4_4g10060	12736049	12737048	1000	-	TES	.	FvH4_4g10060	NA	NA	NA	NA	NA	NA	NA	NA	NA	NA	NA	NA	NA	NA	NA	NA	NA	NA	NA	NA	NA	NA	CHH	gain	4	67	0.0597014925373134	27	75	0.36	16	1	5.93558375814082e-05
FvH4_4g10062	FvH4_4g10062	12760527	12761526	1000	+	TSS	.	FvH4_4g10062	NA	NA	NA	NA	NA	NA	NA	NA	NA	NA	NA	NA	NA	NA	NA	NA	NA	NA	NA	NA	NA	NA	NA	NA	NA	NA	NA	NA	NA	NA	NA	NA	NA	FvH4_4g10062	12761527	12764243	2717	+	Gene	.	FvH4_4g10062	NA	NA	NA	NA	NA	NA	NA	NA	NA	NA	NA	NA	NA	NA	NA	NA	NA	NA	NA	NA	NA	NA	CHH	loss	45	106	0.424528301886792	43	317	0.135646687697161	19	-1	1.25283111039764e-08	FvH4_4g10062	12764244	12765243	1000	+	TES	.	FvH4_4g10062	NA	NA	NA	NA	NA	NA	NA	NA	NA	NA	NA	NA	NA	NA	NA	NA	NA	NA	NA	NA	NA	NA	NA	NA	NA	NA	NA	NA	NA	NA	NA	NA	NA
FvH4_4g10110	FvH4_4g10110	12942084	12943083	1000	-	TSS	.	FvH4_4g10110	NA	NA	NA	NA	NA	NA	NA	NA	NA	NA	NA	NA	NA	NA	NA	NA	NA	NA	NA	NA	NA	NA	CHH	loss	22	75	0.293333333333333	9	99	0.0909090909090909	14	-1	0.000876143113462105	FvH4_4g10110	12943084	12947580	4497	-	Gene	.	FvH4_4g10110	NA	NA	NA	NA	NA	NA	NA	NA	NA	NA	NA	NA	NA	NA	NA	NA	NA	NA	NA	NA	NA	NA	NA	NA	NA	NA	NA	NA	NA	NA	NA	NA	NA	FvH4_4g10110	12947581	12948580	1000	-	TES	.	FvH4_4g10110	NA	NA	NA	NA	NA	NA	NA	NA	NA	NA	NA	NA	NA	NA	NA	NA	NA	NA	NA	NA	NA	NA	CHH	gain	28	127	0.411433172302738	96	206	0.912785388127854	30	2	0.00401239685941982
FvH4_4g10120	FvH4_4g10120	12971704	12972703	1000	+	TSS	.	FvH4_4g10120	NA	NA	NA	NA	NA	NA	NA	NA	NA	NA	NA	NA	NA	NA	NA	NA	NA	NA	NA	NA	NA	NA	NA	NA	NA	NA	NA	NA	NA	NA	NA	NA	NA	FvH4_4g10120	12972704	12982137	9434	+	Gene	.	FvH4_4g10120	NA	NA	NA	NA	NA	NA	NA	NA	NA	NA	NA	NA	NA	NA	NA	NA	NA	NA	NA	NA	NA	NA	NA	NA	NA	NA	NA	NA	NA	NA	NA	NA	NA	FvH4_4g10120	12982138	12983137	1000	+	TES	.	FvH4_4g10120	NA	NA	NA	NA	NA	NA	NA	NA	NA	NA	NA	NA	NA	NA	NA	NA	NA	NA	NA	NA	NA	NA	CHH	loss	36	71	0.507042253521127	29	96	0.302083333333333	11	-1	0.00740787991101925
FvH4_4g10130	FvH4_4g10130	13025947	13026946	1000	-	TSS	.	FvH4_4g10130	NA	NA	NA	NA	NA	NA	NA	NA	NA	NA	NA	NA	NA	NA	NA	NA	NA	NA	NA	NA	NA	NA	CHH	loss	54	79	0.683544303797468	38	104	0.365384615384615	12	-1	7.30420220155677e-05	FvH4_4g10130	13026947	13028211	1265	-	Gene	.	FvH4_4g10130	NA	NA	NA	NA	NA	NA	NA	NA	NA	NA	NA	NA	NA	NA	NA	NA	NA	NA	NA	NA	NA	NA	NA	NA	NA	NA	NA	NA	NA	NA	NA	NA	NA	FvH4_4g10130	13028212	13029211	1000	-	TES	.	FvH4_4g10130	NA	NA	NA	NA	NA	NA	NA	NA	NA	NA	NA	NA	NA	NA	NA	NA	NA	NA	NA	NA	NA	NA	NA	NA	NA	NA	NA	NA	NA	NA	NA	NA	NA
FvH4_4g10150	FvH4_4g10150	13159802	13160801	1000	+	TSS	.	FvH4_4g10150	NA	NA	NA	NA	NA	NA	NA	NA	NA	NA	NA	NA	NA	NA	NA	NA	NA	NA	NA	NA	NA	NA	NA	NA	NA	NA	NA	NA	NA	NA	NA	NA	NA	FvH4_4g10150	13160802	13171659	10858	+	Gene	.	FvH4_4g10150	NA	NA	NA	NA	NA	NA	NA	NA	NA	NA	NA	NA	NA	NA	NA	NA	NA	NA	NA	NA	NA	NA	NA	NA	NA	NA	NA	NA	NA	NA	NA	NA	NA	FvH4_4g10150	13171660	13172659	1000	+	TES	.	FvH4_4g10150	NA	NA	NA	NA	NA	NA	NA	NA	NA	NA	NA	NA	NA	NA	NA	NA	NA	NA	NA	NA	NA	NA	CHH	loss	15	54	0.277777777777778	7	109	0.0642201834862385	12	-1	0.00036304276744535
FvH4_4g10160	FvH4_4g10160	13159422	13160421	1000	-	TSS	.	FvH4_4g10160	NA	NA	NA	NA	NA	NA	NA	NA	NA	NA	NA	NA	NA	NA	NA	NA	NA	NA	NA	NA	NA	NA	NA	NA	NA	NA	NA	NA	NA	NA	NA	NA	NA	FvH4_4g10160	13160422	13172628	12207	-	Gene	.	FvH4_4g10160	NA	NA	NA	NA	NA	NA	NA	NA	NA	NA	NA	NA	NA	NA	NA	NA	NA	NA	NA	NA	NA	NA	CHH	loss	15	54	0.277777777777778	7	109	0.0642201834862385	12	-1	0.00036304276744535	FvH4_4g10160	13172629	13173628	1000	-	TES	.	FvH4_4g10160	NA	NA	NA	NA	NA	NA	NA	NA	NA	NA	NA	NA	NA	NA	NA	NA	NA	NA	NA	NA	NA	NA	NA	NA	NA	NA	NA	NA	NA	NA	NA	NA	NA
FvH4_4g10190	FvH4_4g10190	13241677	13242676	1000	-	TSS	.	FvH4_4g10190	NA	NA	NA	NA	NA	NA	NA	NA	NA	NA	NA	NA	NA	NA	NA	NA	NA	NA	NA	NA	NA	NA	NA	NA	NA	NA	NA	NA	NA	NA	NA	NA	NA	FvH4_4g10190	13242677	13249547	6871	-	Gene	.	FvH4_4g10190	NA	NA	NA	NA	NA	NA	NA	NA	NA	NA	NA	NA	NA	NA	NA	NA	NA	NA	NA	NA	NA	NA	CHH	loss	102	196	0.520408163265306	37	146	0.253424657534247	20	-1	5.77389949143181e-06	FvH4_4g10190	13249548	13250547	1000	-	TES	.	FvH4_4g10190	NA	NA	NA	NA	NA	NA	NA	NA	NA	NA	NA	NA	NA	NA	NA	NA	NA	NA	NA	NA	NA	NA	NA	NA	NA	NA	NA	NA	NA	NA	NA	NA	NA
FvH4_4g10191	FvH4_4g10191	13250579	13251578	1000	+	TSS	.	FvH4_4g10191	NA	NA	NA	NA	NA	NA	NA	NA	NA	NA	NA	NA	NA	NA	NA	NA	NA	NA	NA	NA	NA	NA	NA	NA	NA	NA	NA	NA	NA	NA	NA	NA	NA	FvH4_4g10191	13251579	13260541	8963	+	Gene	.	FvH4_4g10191	NA	NA	NA	NA	NA	NA	NA	NA	NA	NA	NA	NA	NA	NA	NA	NA	NA	NA	NA	NA	NA	NA	CHH	loss	27	68	0.397058823529412	23	127	0.181102362204724	15	-1	0.00139269556042221	FvH4_4g10191	13260542	13261541	1000	+	TES	.	FvH4_4g10191	NA	NA	NA	NA	NA	NA	NA	NA	NA	NA	NA	NA	NA	NA	NA	NA	NA	NA	NA	NA	NA	NA	NA	NA	NA	NA	NA	NA	NA	NA	NA	NA	NA
FvH4_4g10230	FvH4_4g10230	13441242	13442241	1000	-	TSS	.	FvH4_4g10230	NA	NA	NA	NA	NA	NA	NA	NA	NA	NA	NA	CHG	gain	24	46	0.521739130434783	89	108	0.824074074074074	9	1	0.000283977859761156	NA	NA	NA	NA	NA	NA	NA	NA	NA	NA	NA	FvH4_4g10230	13442242	13445044	2803	-	Gene	.	FvH4_4g10230	NA	NA	NA	NA	NA	NA	NA	NA	NA	NA	NA	NA	NA	NA	NA	NA	NA	NA	NA	NA	NA	NA	NA	NA	NA	NA	NA	NA	NA	NA	NA	NA	NA	FvH4_4g10230	13445045	13446044	1000	-	TES	.	FvH4_4g10230	NA	NA	NA	NA	NA	NA	NA	NA	NA	NA	NA	NA	NA	NA	NA	NA	NA	NA	NA	NA	NA	NA	NA	NA	NA	NA	NA	NA	NA	NA	NA	NA	NA
FvH4_4g10231	FvH4_4g10231	13458286	13459285	1000	+	TSS	.	FvH4_4g10231	NA	NA	NA	NA	NA	NA	NA	NA	NA	NA	NA	NA	NA	NA	NA	NA	NA	NA	NA	NA	NA	NA	NA	NA	NA	NA	NA	NA	NA	NA	NA	NA	NA	FvH4_4g10231	13459286	13460162	877	+	Gene	.	FvH4_4g10231	NA	NA	NA	NA	NA	NA	NA	NA	NA	NA	NA	NA	NA	NA	NA	NA	NA	NA	NA	NA	NA	NA	NA	NA	NA	NA	NA	NA	NA	NA	NA	NA	NA	FvH4_4g10231	13460163	13461162	1000	+	TES	.	FvH4_4g10231	NA	NA	NA	NA	NA	NA	NA	NA	NA	NA	NA	CHG	gain	53	123	0.430894308943089	112	165	0.678787878787879	17	1	0.000123600639016113	NA	NA	NA	NA	NA	NA	NA	NA	NA	NA	NA
FvH4_4g10240	FvH4_4g10240	13492310	13493309	1000	-	TSS	.	FvH4_4g10240	NA	NA	NA	NA	NA	NA	NA	NA	NA	NA	NA	NA	NA	NA	NA	NA	NA	NA	NA	NA	NA	NA	NA	NA	NA	NA	NA	NA	NA	NA	NA	NA	NA	FvH4_4g10240	13493310	13494339	1030	-	Gene	.	FvH4_4g10240	CG	gain	30	74	0.405405405405405	68	96	0.708333333333333	12	1	0.000281723476205889	CHG	gain	84	156	1.07663927553245	172	210	1.64035087719298	24	2	0.000318945140995915	CHH	gain	9	104	0.0865384615384615	69	192	0.359375	17	1	3.60179016664276e-06	FvH4_4g10240	13494340	13495339	1000	-	TES	.	FvH4_4g10240	NA	NA	NA	NA	NA	NA	NA	NA	NA	NA	NA	NA	NA	NA	NA	NA	NA	NA	NA	NA	NA	NA	NA	NA	NA	NA	NA	NA	NA	NA	NA	NA	NA
FvH4_4g10250	FvH4_4g10250	13517255	13518254	1000	+	TSS	.	FvH4_4g10250	NA	NA	NA	NA	NA	NA	NA	NA	NA	NA	NA	NA	NA	NA	NA	NA	NA	NA	NA	NA	NA	NA	CHH	loss	15	66	0.227272727272727	4	156	0.0256410256410256	14	-1	7.24847411319835e-06	FvH4_4g10250	13518255	13519603	1349	+	Gene	.	FvH4_4g10250	NA	NA	NA	NA	NA	NA	NA	NA	NA	NA	NA	NA	NA	NA	NA	NA	NA	NA	NA	NA	NA	NA	NA	NA	NA	NA	NA	NA	NA	NA	NA	NA	NA	FvH4_4g10250	13519604	13520603	1000	+	TES	.	FvH4_4g10250	NA	NA	NA	NA	NA	NA	NA	NA	NA	NA	NA	NA	NA	NA	NA	NA	NA	NA	NA	NA	NA	NA	NA	NA	NA	NA	NA	NA	NA	NA	NA	NA	NA
FvH4_4g10280	FvH4_4g10280	13743425	13744424	1000	-	TSS	.	FvH4_4g10280	NA	NA	NA	NA	NA	NA	NA	NA	NA	NA	NA	NA	NA	NA	NA	NA	NA	NA	NA	NA	NA	NA	NA	NA	NA	NA	NA	NA	NA	NA	NA	NA	NA	FvH4_4g10280	13744425	13756604	12180	-	Gene	.	FvH4_4g10280	NA	NA	NA	NA	NA	NA	NA	NA	NA	NA	NA	NA	NA	NA	NA	NA	NA	NA	NA	NA	NA	NA	NA	NA	NA	NA	NA	NA	NA	NA	NA	NA	NA	FvH4_4g10280	13756605	13757604	1000	-	TES	.	FvH4_4g10280	NA	NA	NA	NA	NA	NA	NA	NA	NA	NA	NA	NA	NA	NA	NA	NA	NA	NA	NA	NA	NA	NA	CHH	loss	75	174	0.431034482758621	52	257	0.202334630350195	20	-1	3.28551926036375e-06
FvH4_4g10290	FvH4_4g10290	13756509	13757508	1000	-	TSS	.	FvH4_4g10290	NA	NA	NA	NA	NA	NA	NA	NA	NA	NA	NA	NA	NA	NA	NA	NA	NA	NA	NA	NA	NA	NA	CHH	loss	75	174	0.431034482758621	52	257	0.202334630350195	20	-1	3.28551926036375e-06	FvH4_4g10290	13757509	13760513	3005	-	Gene	.	FvH4_4g10290	NA	NA	NA	NA	NA	NA	NA	NA	NA	NA	NA	NA	NA	NA	NA	NA	NA	NA	NA	NA	NA	NA	NA	NA	NA	NA	NA	NA	NA	NA	NA	NA	NA	FvH4_4g10290	13760514	13761513	1000	-	TES	.	FvH4_4g10290	NA	NA	NA	NA	NA	NA	NA	NA	NA	NA	NA	NA	NA	NA	NA	NA	NA	NA	NA	NA	NA	NA	NA	NA	NA	NA	NA	NA	NA	NA	NA	NA	NA
FvH4_4g10340	FvH4_4g10340	13823050	13824049	1000	+	TSS	.	FvH4_4g10340	NA	NA	NA	NA	NA	NA	NA	NA	NA	NA	NA	NA	NA	NA	NA	NA	NA	NA	NA	NA	NA	NA	NA	NA	NA	NA	NA	NA	NA	NA	NA	NA	NA	FvH4_4g10340	13824050	13826088	2039	+	Gene	.	FvH4_4g10340	NA	NA	NA	NA	NA	NA	NA	NA	NA	NA	NA	NA	NA	NA	NA	NA	NA	NA	NA	NA	NA	NA	NA	NA	NA	NA	NA	NA	NA	NA	NA	NA	NA	FvH4_4g10340	13826089	13827088	1000	+	TES	.	FvH4_4g10340	NA	NA	NA	NA	NA	NA	NA	NA	NA	NA	NA	NA	NA	NA	NA	NA	NA	NA	NA	NA	NA	NA	CHH	loss	26	64	0.40625	11	60	0.183333333333333	12	-1	0.00692616970693688
FvH4_4g10350	FvH4_4g10350	13824431	13825430	1000	-	TSS	.	FvH4_4g10350	NA	NA	NA	NA	NA	NA	NA	NA	NA	NA	NA	NA	NA	NA	NA	NA	NA	NA	NA	NA	NA	NA	NA	NA	NA	NA	NA	NA	NA	NA	NA	NA	NA	FvH4_4g10350	13825431	13827536	2106	-	Gene	.	FvH4_4g10350	NA	NA	NA	NA	NA	NA	NA	NA	NA	NA	NA	NA	NA	NA	NA	NA	NA	NA	NA	NA	NA	NA	CHH	loss	26	64	0.40625	11	60	0.183333333333333	12	-1	0.00692616970693688	FvH4_4g10350	13827537	13828536	1000	-	TES	.	FvH4_4g10350	NA	NA	NA	NA	NA	NA	NA	NA	NA	NA	NA	NA	NA	NA	NA	NA	NA	NA	NA	NA	NA	NA	NA	NA	NA	NA	NA	NA	NA	NA	NA	NA	NA
FvH4_4g10371	FvH4_4g10371	13986744	13987743	1000	-	TSS	.	FvH4_4g10371	NA	NA	NA	NA	NA	NA	NA	NA	NA	NA	NA	CHG	loss	29	30	0.966666666666667	20	39	0.512820512820513	4	-1	0.000152100902916987	NA	NA	NA	NA	NA	NA	NA	NA	NA	NA	NA	FvH4_4g10371	13987744	13988172	429	-	Gene	.	FvH4_4g10371	NA	NA	NA	NA	NA	NA	NA	NA	NA	NA	NA	NA	NA	NA	NA	NA	NA	NA	NA	NA	NA	NA	NA	NA	NA	NA	NA	NA	NA	NA	NA	NA	NA	FvH4_4g10371	13988173	13989172	1000	-	TES	.	FvH4_4g10371	NA	NA	NA	NA	NA	NA	NA	NA	NA	NA	NA	NA	NA	NA	NA	NA	NA	NA	NA	NA	NA	NA	NA	NA	NA	NA	NA	NA	NA	NA	NA	NA	NA
FvH4_4g10391	FvH4_4g10391	13990115	13991114	1000	+	TSS	.	FvH4_4g10391	NA	NA	NA	NA	NA	NA	NA	NA	NA	NA	NA	NA	NA	NA	NA	NA	NA	NA	NA	NA	NA	NA	CHH	gain	5	87	0.0574712643678161	21	75	0.28	18	1	0.000274913453811525	FvH4_4g10391	13991115	13994439	3325	+	Gene	.	FvH4_4g10391	NA	NA	NA	NA	NA	NA	NA	NA	NA	NA	NA	NA	NA	NA	NA	NA	NA	NA	NA	NA	NA	NA	NA	NA	NA	NA	NA	NA	NA	NA	NA	NA	NA	FvH4_4g10391	13994440	13995439	1000	+	TES	.	FvH4_4g10391	NA	NA	NA	NA	NA	NA	NA	NA	NA	NA	NA	NA	NA	NA	NA	NA	NA	NA	NA	NA	NA	NA	NA	NA	NA	NA	NA	NA	NA	NA	NA	NA	NA
FvH4_4g10393	FvH4_4g10393	14055749	14056748	1000	+	TSS	.	FvH4_4g10393	NA	NA	NA	NA	NA	NA	NA	NA	NA	NA	NA	NA	NA	NA	NA	NA	NA	NA	NA	NA	NA	NA	NA	NA	NA	NA	NA	NA	NA	NA	NA	NA	NA	FvH4_4g10393	14056749	14057682	934	+	Gene	.	FvH4_4g10393	NA	NA	NA	NA	NA	NA	NA	NA	NA	NA	NA	NA	NA	NA	NA	NA	NA	NA	NA	NA	NA	NA	NA	NA	NA	NA	NA	NA	NA	NA	NA	NA	NA	FvH4_4g10393	14057683	14058682	1000	+	TES	.	FvH4_4g10393	NA	NA	NA	NA	NA	NA	NA	NA	NA	NA	NA	NA	NA	NA	NA	NA	NA	NA	NA	NA	NA	NA	CHH	loss	36	98	0.736666666666667	20	153	0.252151462994836	21	-2	0.00443181813430679
FvH4_4g10394	FvH4_4g10394	14064142	14065141	1000	-	TSS	.	FvH4_4g10394	NA	NA	NA	NA	NA	NA	NA	NA	NA	NA	NA	NA	NA	NA	NA	NA	NA	NA	NA	NA	NA	NA	NA	NA	NA	NA	NA	NA	NA	NA	NA	NA	NA	FvH4_4g10394	14065142	14068552	3411	-	Gene	.	FvH4_4g10394	NA	NA	NA	NA	NA	NA	NA	NA	NA	NA	NA	NA	NA	NA	NA	NA	NA	NA	NA	NA	NA	NA	CHH	loss	17	63	0.26984126984127	3	77	0.038961038961039	14	-1	0.000244651216972062	FvH4_4g10394	14068553	14069552	1000	-	TES	.	FvH4_4g10394	NA	NA	NA	NA	NA	NA	NA	NA	NA	NA	NA	NA	NA	NA	NA	NA	NA	NA	NA	NA	NA	NA	NA	NA	NA	NA	NA	NA	NA	NA	NA	NA	NA
FvH4_4g10395	FvH4_4g10395	14067904	14068903	1000	-	TSS	.	FvH4_4g10395	NA	NA	NA	NA	NA	NA	NA	NA	NA	NA	NA	NA	NA	NA	NA	NA	NA	NA	NA	NA	NA	NA	CHH	loss	17	63	0.26984126984127	3	77	0.038961038961039	14	-1	0.000244651216972062	FvH4_4g10395	14068904	14070547	1644	-	Gene	.	FvH4_4g10395	NA	NA	NA	NA	NA	NA	NA	NA	NA	NA	NA	NA	NA	NA	NA	NA	NA	NA	NA	NA	NA	NA	NA	NA	NA	NA	NA	NA	NA	NA	NA	NA	NA	FvH4_4g10395	14070548	14071547	1000	-	TES	.	FvH4_4g10395	NA	NA	NA	NA	NA	NA	NA	NA	NA	NA	NA	NA	NA	NA	NA	NA	NA	NA	NA	NA	NA	NA	NA	NA	NA	NA	NA	NA	NA	NA	NA	NA	NA
FvH4_4g10481	FvH4_4g10481	14240812	14241811	1000	+	TSS	.	FvH4_4g10481	NA	NA	NA	NA	NA	NA	NA	NA	NA	NA	NA	NA	NA	NA	NA	NA	NA	NA	NA	NA	NA	NA	NA	NA	NA	NA	NA	NA	NA	NA	NA	NA	NA	FvH4_4g10481	14241812	14248612	6801	+	Gene	.	FvH4_4g10481	NA	NA	NA	NA	NA	NA	NA	NA	NA	NA	NA	NA	NA	NA	NA	NA	NA	NA	NA	NA	NA	NA	CHH	loss	41	72	0.569444444444444	14	78	0.179487179487179	10	-1	6.22582848172966e-06	FvH4_4g10481	14248613	14249612	1000	+	TES	.	FvH4_4g10481	NA	NA	NA	NA	NA	NA	NA	NA	NA	NA	NA	NA	NA	NA	NA	NA	NA	NA	NA	NA	NA	NA	NA	NA	NA	NA	NA	NA	NA	NA	NA	NA	NA
FvH4_4g10490	FvH4_4g10490	14263179	14264178	1000	-	TSS	.	FvH4_4g10490	NA	NA	NA	NA	NA	NA	NA	NA	NA	NA	NA	NA	NA	NA	NA	NA	NA	NA	NA	NA	NA	NA	CHH	gain,loss	70	208	0.778137572367775	61	148	0.789434523809524	26	0	0.0001329536653292	FvH4_4g10490	14264179	14267770	3592	-	Gene	.	FvH4_4g10490	NA	NA	NA	NA	NA	NA	NA	NA	NA	NA	NA	NA	NA	NA	NA	NA	NA	NA	NA	NA	NA	NA	NA	NA	NA	NA	NA	NA	NA	NA	NA	NA	NA	FvH4_4g10490	14267771	14268770	1000	-	TES	.	FvH4_4g10490	NA	NA	NA	NA	NA	NA	NA	NA	NA	NA	NA	NA	NA	NA	NA	NA	NA	NA	NA	NA	NA	NA	NA	NA	NA	NA	NA	NA	NA	NA	NA	NA	NA
FvH4_4g10491	FvH4_4g10491	14267273	14268272	1000	-	TSS	.	FvH4_4g10491	NA	NA	NA	NA	NA	NA	NA	NA	NA	NA	NA	NA	NA	NA	NA	NA	NA	NA	NA	NA	NA	NA	NA	NA	NA	NA	NA	NA	NA	NA	NA	NA	NA	FvH4_4g10491	14268273	14269150	878	-	Gene	.	FvH4_4g10491	NA	NA	NA	NA	NA	NA	NA	NA	NA	NA	NA	NA	NA	NA	NA	NA	NA	NA	NA	NA	NA	NA	NA	NA	NA	NA	NA	NA	NA	NA	NA	NA	NA	FvH4_4g10491	14269151	14270150	1000	-	TES	.	FvH4_4g10491	NA	NA	NA	NA	NA	NA	NA	NA	NA	NA	NA	NA	NA	NA	NA	NA	NA	NA	NA	NA	NA	NA	CHH	gain	3	67	0.0447761194029851	14	46	0.304347826086957	11	1	0.000325337228628404
FvH4_4g10500	FvH4_4g10500	14268369	14269368	1000	-	TSS	.	FvH4_4g10500	NA	NA	NA	NA	NA	NA	NA	NA	NA	NA	NA	NA	NA	NA	NA	NA	NA	NA	NA	NA	NA	NA	NA	NA	NA	NA	NA	NA	NA	NA	NA	NA	NA	FvH4_4g10500	14269369	14274108	4740	-	Gene	.	FvH4_4g10500	NA	NA	NA	NA	NA	NA	NA	NA	NA	NA	NA	NA	NA	NA	NA	NA	NA	NA	NA	NA	NA	NA	CHH	gain	3	67	0.0447761194029851	14	46	0.304347826086957	11	1	0.000325337228628404	FvH4_4g10500	14274109	14275108	1000	-	TES	.	FvH4_4g10500	NA	NA	NA	NA	NA	NA	NA	NA	NA	NA	NA	NA	NA	NA	NA	NA	NA	NA	NA	NA	NA	NA	NA	NA	NA	NA	NA	NA	NA	NA	NA	NA	NA
FvH4_4g10540	FvH4_4g10540	14300624	14301623	1000	-	TSS	.	FvH4_4g10540	NA	NA	NA	NA	NA	NA	NA	NA	NA	NA	NA	NA	NA	NA	NA	NA	NA	NA	NA	NA	NA	NA	NA	NA	NA	NA	NA	NA	NA	NA	NA	NA	NA	FvH4_4g10540	14301624	14305012	3389	-	Gene	.	FvH4_4g10540	NA	NA	NA	NA	NA	NA	NA	NA	NA	NA	NA	CHG	gain	51	76	0.671052631578947	73	80	0.9125	8	1	0.000400649959732374	NA	NA	NA	NA	NA	NA	NA	NA	NA	NA	NA	FvH4_4g10540	14305013	14306012	1000	-	TES	.	FvH4_4g10540	NA	NA	NA	NA	NA	NA	NA	NA	NA	NA	NA	NA	NA	NA	NA	NA	NA	NA	NA	NA	NA	NA	NA	NA	NA	NA	NA	NA	NA	NA	NA	NA	NA
FvH4_4g10580	FvH4_4g10580	14321756	14322755	1000	+	TSS	.	FvH4_4g10580	NA	NA	NA	NA	NA	NA	NA	NA	NA	NA	NA	NA	NA	NA	NA	NA	NA	NA	NA	NA	NA	NA	CHH	loss	21	53	0.39622641509434	1	63	0.0158730158730159	11	-1	2.2304891434334e-06	FvH4_4g10580	14322756	14328072	5317	+	Gene	.	FvH4_4g10580	NA	NA	NA	NA	NA	NA	NA	NA	NA	NA	NA	NA	NA	NA	NA	NA	NA	NA	NA	NA	NA	NA	NA	NA	NA	NA	NA	NA	NA	NA	NA	NA	NA	FvH4_4g10580	14328073	14329072	1000	+	TES	.	FvH4_4g10580	NA	NA	NA	NA	NA	NA	NA	NA	NA	NA	NA	NA	NA	NA	NA	NA	NA	NA	NA	NA	NA	NA	CHH	gain	0	51	0	11	50	0.22	12	1	0.000670147781348572
FvH4_4g10700	FvH4_4g10700	14412304	14413303	1000	+	TSS	.	FvH4_4g10700	NA	NA	NA	NA	NA	NA	NA	NA	NA	NA	NA	NA	NA	NA	NA	NA	NA	NA	NA	NA	NA	NA	NA	NA	NA	NA	NA	NA	NA	NA	NA	NA	NA	FvH4_4g10700	14413304	14426808	13505	+	Gene	.	FvH4_4g10700	CG	loss	22	39	0.564102564102564	9	47	0.191489361702128	4	-1	0.000763923307187873	NA	NA	NA	NA	NA	NA	NA	NA	NA	NA	NA	NA	NA	NA	NA	NA	NA	NA	NA	NA	NA	NA	FvH4_4g10700	14426809	14427808	1000	+	TES	.	FvH4_4g10700	NA	NA	NA	NA	NA	NA	NA	NA	NA	NA	NA	NA	NA	NA	NA	NA	NA	NA	NA	NA	NA	NA	NA	NA	NA	NA	NA	NA	NA	NA	NA	NA	NA
FvH4_4g10770	FvH4_4g10770	14463250	14464249	1000	+	TSS	.	FvH4_4g10770	NA	NA	NA	NA	NA	NA	NA	NA	NA	NA	NA	NA	NA	NA	NA	NA	NA	NA	NA	NA	NA	NA	CHH	loss	32	47	0.680851063829787	40	96	0.416666666666667	11	-1	0.00346355049810249	FvH4_4g10770	14464250	14470835	6586	+	Gene	.	FvH4_4g10770	NA	NA	NA	NA	NA	NA	NA	NA	NA	NA	NA	NA	NA	NA	NA	NA	NA	NA	NA	NA	NA	NA	CHH	loss	36	53	0.679245283018868	29	66	0.439393939393939	11	-1	0.00900278593576384	FvH4_4g10770	14470836	14471835	1000	+	TES	.	FvH4_4g10770	NA	NA	NA	NA	NA	NA	NA	NA	NA	NA	NA	NA	NA	NA	NA	NA	NA	NA	NA	NA	NA	NA	NA	NA	NA	NA	NA	NA	NA	NA	NA	NA	NA
FvH4_4g10780	FvH4_4g10780	14469878	14470877	1000	-	TSS	.	FvH4_4g10780	NA	NA	NA	NA	NA	NA	NA	NA	NA	NA	NA	NA	NA	NA	NA	NA	NA	NA	NA	NA	NA	NA	CHH	loss	36	53	0.679245283018868	29	66	0.439393939393939	11	-1	0.00900278593576384	FvH4_4g10780	14470878	14477339	6462	-	Gene	.	FvH4_4g10780	NA	NA	NA	NA	NA	NA	NA	NA	NA	NA	NA	NA	NA	NA	NA	NA	NA	NA	NA	NA	NA	NA	NA	NA	NA	NA	NA	NA	NA	NA	NA	NA	NA	FvH4_4g10780	14477340	14478339	1000	-	TES	.	FvH4_4g10780	NA	NA	NA	NA	NA	NA	NA	NA	NA	NA	NA	NA	NA	NA	NA	NA	NA	NA	NA	NA	NA	NA	NA	NA	NA	NA	NA	NA	NA	NA	NA	NA	NA
FvH4_4g10790	FvH4_4g10790	14497708	14498707	1000	-	TSS	.	FvH4_4g10790	NA	NA	NA	NA	NA	NA	NA	NA	NA	NA	NA	NA	NA	NA	NA	NA	NA	NA	NA	NA	NA	NA	CHH	gain	11	59	0.186440677966102	35	72	0.486111111111111	12	1	0.000621032456297845	FvH4_4g10790	14498708	14499556	849	-	Gene	.	FvH4_4g10790	NA	NA	NA	NA	NA	NA	NA	NA	NA	NA	NA	NA	NA	NA	NA	NA	NA	NA	NA	NA	NA	NA	NA	NA	NA	NA	NA	NA	NA	NA	NA	NA	NA	FvH4_4g10790	14499557	14500556	1000	-	TES	.	FvH4_4g10790	NA	NA	NA	NA	NA	NA	NA	NA	NA	NA	NA	NA	NA	NA	NA	NA	NA	NA	NA	NA	NA	NA	CHH	loss	46	119	0.760968660968661	32	213	0.307345132743363	28	-2	0.00241650976473668
FvH4_4g10930	FvH4_4g10930	14595852	14596851	1000	-	TSS	.	FvH4_4g10930	NA	NA	NA	NA	NA	NA	NA	NA	NA	NA	NA	NA	NA	NA	NA	NA	NA	NA	NA	NA	NA	NA	NA	NA	NA	NA	NA	NA	NA	NA	NA	NA	NA	FvH4_4g10930	14596852	14598977	2126	-	Gene	.	FvH4_4g10930	NA	NA	NA	NA	NA	NA	NA	NA	NA	NA	NA	NA	NA	NA	NA	NA	NA	NA	NA	NA	NA	NA	NA	NA	NA	NA	NA	NA	NA	NA	NA	NA	NA	FvH4_4g10930	14598978	14599977	1000	-	TES	.	FvH4_4g10930	NA	NA	NA	NA	NA	NA	NA	NA	NA	NA	NA	NA	NA	NA	NA	NA	NA	NA	NA	NA	NA	NA	CHH	loss	16	44	0.363636363636364	8	71	0.112676056338028	10	-1	0.00171782626110172
FvH4_4g10931	FvH4_4g10931	14600492	14601491	1000	-	TSS	.	FvH4_4g10931	NA	NA	NA	NA	NA	NA	NA	NA	NA	NA	NA	NA	NA	NA	NA	NA	NA	NA	NA	NA	NA	NA	NA	NA	NA	NA	NA	NA	NA	NA	NA	NA	NA	FvH4_4g10931	14601492	14602528	1037	-	Gene	.	FvH4_4g10931	NA	NA	NA	NA	NA	NA	NA	NA	NA	NA	NA	NA	NA	NA	NA	NA	NA	NA	NA	NA	NA	NA	CHH	loss	21	62	0.338709677419355	17	146	0.116438356164384	14	-1	0.000322535622255774	FvH4_4g10931	14602529	14603528	1000	-	TES	.	FvH4_4g10931	NA	NA	NA	NA	NA	NA	NA	NA	NA	NA	NA	NA	NA	NA	NA	NA	NA	NA	NA	NA	NA	NA	NA	NA	NA	NA	NA	NA	NA	NA	NA	NA	NA
FvH4_4g10961	FvH4_4g10961	14663199	14664198	1000	-	TSS	.	FvH4_4g10961	NA	NA	NA	NA	NA	NA	NA	NA	NA	NA	NA	NA	NA	NA	NA	NA	NA	NA	NA	NA	NA	NA	NA	NA	NA	NA	NA	NA	NA	NA	NA	NA	NA	FvH4_4g10961	14664199	14672158	7960	-	Gene	.	FvH4_4g10961	NA	NA	NA	NA	NA	NA	NA	NA	NA	NA	NA	NA	NA	NA	NA	NA	NA	NA	NA	NA	NA	NA	CHH	gain,loss	22	118	0.377011494252874	47	221	0.47032967032967	29	0	0.00109867728736422	FvH4_4g10961	14672159	14673158	1000	-	TES	.	FvH4_4g10961	NA	NA	NA	NA	NA	NA	NA	NA	NA	NA	NA	NA	NA	NA	NA	NA	NA	NA	NA	NA	NA	NA	CHH	loss	18	58	0.310344827586207	14	130	0.107692307692308	14	-1	0.000988502429650427
FvH4_4g10962	FvH4_4g10962	14674040	14675039	1000	+	TSS	.	FvH4_4g10962	NA	NA	NA	NA	NA	NA	NA	NA	NA	NA	NA	NA	NA	NA	NA	NA	NA	NA	NA	NA	NA	NA	NA	NA	NA	NA	NA	NA	NA	NA	NA	NA	NA	FvH4_4g10962	14675040	14679822	4783	+	Gene	.	FvH4_4g10962	NA	NA	NA	NA	NA	NA	NA	NA	NA	NA	NA	NA	NA	NA	NA	NA	NA	NA	NA	NA	NA	NA	CHH	gain	2	58	0.0344827586206897	40	128	0.3125	13	1	9.04233496732249e-05	FvH4_4g10962	14679823	14680822	1000	+	TES	.	FvH4_4g10962	NA	NA	NA	NA	NA	NA	NA	NA	NA	NA	NA	NA	NA	NA	NA	NA	NA	NA	NA	NA	NA	NA	CHH	gain	14	146	0.201600609756098	50	167	0.631477591036415	24	2	0.00842873135183861
FvH4_4g10980	FvH4_4g10980	14678992	14679991	1000	+	TSS	.	FvH4_4g10980	NA	NA	NA	NA	NA	NA	NA	NA	NA	NA	NA	NA	NA	NA	NA	NA	NA	NA	NA	NA	NA	NA	NA	NA	NA	NA	NA	NA	NA	NA	NA	NA	NA	FvH4_4g10980	14679992	14681292	1301	+	Gene	.	FvH4_4g10980	NA	NA	NA	NA	NA	NA	NA	NA	NA	NA	NA	NA	NA	NA	NA	NA	NA	NA	NA	NA	NA	NA	CHH	gain	14	146	0.201600609756098	50	167	0.631477591036415	24	2	0.00842873135183861	FvH4_4g10980	14681293	14682292	1000	+	TES	.	FvH4_4g10980	NA	NA	NA	NA	NA	NA	NA	NA	NA	NA	NA	NA	NA	NA	NA	NA	NA	NA	NA	NA	NA	NA	NA	NA	NA	NA	NA	NA	NA	NA	NA	NA	NA
FvH4_4g11000	FvH4_4g11000	14697900	14698899	1000	+	TSS	.	FvH4_4g11000	NA	NA	NA	NA	NA	NA	NA	NA	NA	NA	NA	NA	NA	NA	NA	NA	NA	NA	NA	NA	NA	NA	NA	NA	NA	NA	NA	NA	NA	NA	NA	NA	NA	FvH4_4g11000	14698900	14704835	5936	+	Gene	.	FvH4_4g11000	NA	NA	NA	NA	NA	NA	NA	NA	NA	NA	NA	NA	NA	NA	NA	NA	NA	NA	NA	NA	NA	NA	CHH	loss	38	92	0.41304347826087	13	135	0.0962962962962963	13	-1	4.17000984762309e-07	FvH4_4g11000	14704836	14705835	1000	+	TES	.	FvH4_4g11000	NA	NA	NA	NA	NA	NA	NA	NA	NA	NA	NA	NA	NA	NA	NA	NA	NA	NA	NA	NA	NA	NA	NA	NA	NA	NA	NA	NA	NA	NA	NA	NA	NA
FvH4_4g11010	FvH4_4g11010	14704761	14705760	1000	+	TSS	.	FvH4_4g11010	NA	NA	NA	NA	NA	NA	NA	NA	NA	NA	NA	NA	NA	NA	NA	NA	NA	NA	NA	NA	NA	NA	NA	NA	NA	NA	NA	NA	NA	NA	NA	NA	NA	FvH4_4g11010	14705761	14706453	693	+	Gene	.	FvH4_4g11010	NA	NA	NA	NA	NA	NA	NA	NA	NA	NA	NA	NA	NA	NA	NA	NA	NA	NA	NA	NA	NA	NA	NA	NA	NA	NA	NA	NA	NA	NA	NA	NA	NA	FvH4_4g11010	14706454	14707453	1000	+	TES	.	FvH4_4g11010	NA	NA	NA	NA	NA	NA	NA	NA	NA	NA	NA	CHG	loss	72	139	0.517985611510791	68	260	0.261538461538462	16	-1	5.63556835880415e-06	NA	NA	NA	NA	NA	NA	NA	NA	NA	NA	NA
FvH4_4g11041	FvH4_4g11041	14782307	14783306	1000	+	TSS	.	FvH4_4g11041	NA	NA	NA	NA	NA	NA	NA	NA	NA	NA	NA	NA	NA	NA	NA	NA	NA	NA	NA	NA	NA	NA	NA	NA	NA	NA	NA	NA	NA	NA	NA	NA	NA	FvH4_4g11041	14783307	14783819	513	+	Gene	.	FvH4_4g11041	NA	NA	NA	NA	NA	NA	NA	NA	NA	NA	NA	NA	NA	NA	NA	NA	NA	NA	NA	NA	NA	NA	NA	NA	NA	NA	NA	NA	NA	NA	NA	NA	NA	FvH4_4g11041	14783820	14784819	1000	+	TES	.	FvH4_4g11041	NA	NA	NA	NA	NA	NA	NA	NA	NA	NA	NA	NA	NA	NA	NA	NA	NA	NA	NA	NA	NA	NA	CHH	loss	28	68	0.411764705882353	12	63	0.19047619047619	10	-1	0.00629231871407248
FvH4_4g11066	FvH4_4g11066	14917849	14918848	1000	+	TSS	.	FvH4_4g11066	NA	NA	NA	NA	NA	NA	NA	NA	NA	NA	NA	NA	NA	NA	NA	NA	NA	NA	NA	NA	NA	NA	CHH	loss	31	72	0.430555555555556	23	135	0.17037037037037	15	-1	0.000142790773601014	FvH4_4g11066	14918849	14919893	1045	+	Gene	.	FvH4_4g11066	NA	NA	NA	NA	NA	NA	NA	NA	NA	NA	NA	NA	NA	NA	NA	NA	NA	NA	NA	NA	NA	NA	NA	NA	NA	NA	NA	NA	NA	NA	NA	NA	NA	FvH4_4g11066	14919894	14920893	1000	+	TES	.	FvH4_4g11066	NA	NA	NA	NA	NA	NA	NA	NA	NA	NA	NA	NA	NA	NA	NA	NA	NA	NA	NA	NA	NA	NA	NA	NA	NA	NA	NA	NA	NA	NA	NA	NA	NA
FvH4_4g11140	FvH4_4g11140	14936538	14937537	1000	-	TSS	.	FvH4_4g11140	NA	NA	NA	NA	NA	NA	NA	NA	NA	NA	NA	NA	NA	NA	NA	NA	NA	NA	NA	NA	NA	NA	NA	NA	NA	NA	NA	NA	NA	NA	NA	NA	NA	FvH4_4g11140	14937538	14944472	6935	-	Gene	.	FvH4_4g11140	NA	NA	NA	NA	NA	NA	NA	NA	NA	NA	NA	NA	NA	NA	NA	NA	NA	NA	NA	NA	NA	NA	CHH	loss	46	118	0.389830508474576	28	179	0.156424581005587	22	-1	2.71358243211212e-05	FvH4_4g11140	14944473	14945472	1000	-	TES	.	FvH4_4g11140	NA	NA	NA	NA	NA	NA	NA	NA	NA	NA	NA	NA	NA	NA	NA	NA	NA	NA	NA	NA	NA	NA	NA	NA	NA	NA	NA	NA	NA	NA	NA	NA	NA
FvH4_4g11160	FvH4_4g11160	14959478	14960477	1000	-	TSS	.	FvH4_4g11160	NA	NA	NA	NA	NA	NA	NA	NA	NA	NA	NA	NA	NA	NA	NA	NA	NA	NA	NA	NA	NA	NA	NA	NA	NA	NA	NA	NA	NA	NA	NA	NA	NA	FvH4_4g11160	14960478	14963118	2641	-	Gene	.	FvH4_4g11160	NA	NA	NA	NA	NA	NA	NA	NA	NA	NA	NA	NA	NA	NA	NA	NA	NA	NA	NA	NA	NA	NA	NA	NA	NA	NA	NA	NA	NA	NA	NA	NA	NA	FvH4_4g11160	14963119	14964118	1000	-	TES	.	FvH4_4g11160	NA	NA	NA	NA	NA	NA	NA	NA	NA	NA	NA	NA	NA	NA	NA	NA	NA	NA	NA	NA	NA	NA	CHH	gain	65	257	0.472635261776834	96	197	0.975675118532261	33	2	0.000339914634002852
FvH4_4g11161	FvH4_4g11161	14963469	14964468	1000	-	TSS	.	FvH4_4g11161	NA	NA	NA	NA	NA	NA	NA	NA	NA	NA	NA	NA	NA	NA	NA	NA	NA	NA	NA	NA	NA	NA	CHH	gain	65	257	0.472635261776834	96	197	0.975675118532261	33	2	0.000339914634002852	FvH4_4g11161	14964469	14969820	5352	-	Gene	.	FvH4_4g11161	NA	NA	NA	NA	NA	NA	NA	NA	NA	NA	NA	NA	NA	NA	NA	NA	NA	NA	NA	NA	NA	NA	NA	NA	NA	NA	NA	NA	NA	NA	NA	NA	NA	FvH4_4g11161	14969821	14970820	1000	-	TES	.	FvH4_4g11161	NA	NA	NA	NA	NA	NA	NA	NA	NA	NA	NA	NA	NA	NA	NA	NA	NA	NA	NA	NA	NA	NA	NA	NA	NA	NA	NA	NA	NA	NA	NA	NA	NA
FvH4_4g11180	FvH4_4g11180	14974965	14975964	1000	-	TSS	.	FvH4_4g11180	NA	NA	NA	NA	NA	NA	NA	NA	NA	NA	NA	NA	NA	NA	NA	NA	NA	NA	NA	NA	NA	NA	NA	NA	NA	NA	NA	NA	NA	NA	NA	NA	NA	FvH4_4g11180	14975965	15013447	37483	-	Gene	.	FvH4_4g11180	NA	NA	NA	NA	NA	NA	NA	NA	NA	NA	NA	NA	NA	NA	NA	NA	NA	NA	NA	NA	NA	NA	CHH	loss	25	82	0.304878048780488	4	57	0.0701754385964912	10	-1	0.00118584587208773	FvH4_4g11180	15013448	15014447	1000	-	TES	.	FvH4_4g11180	NA	NA	NA	NA	NA	NA	NA	NA	NA	NA	NA	NA	NA	NA	NA	NA	NA	NA	NA	NA	NA	NA	NA	NA	NA	NA	NA	NA	NA	NA	NA	NA	NA
FvH4_4g11240	FvH4_4g11240	15032109	15033108	1000	+	TSS	.	FvH4_4g11240	NA	NA	NA	NA	NA	NA	NA	NA	NA	NA	NA	NA	NA	NA	NA	NA	NA	NA	NA	NA	NA	NA	CHH	loss	85	233	1.09975360400118	32	333	0.238212814711683	52	-3	0.00028775013926128	FvH4_4g11240	15033109	15040517	7409	+	Gene	.	FvH4_4g11240	NA	NA	NA	NA	NA	NA	NA	NA	NA	NA	NA	NA	NA	NA	NA	NA	NA	NA	NA	NA	NA	NA	NA	NA	NA	NA	NA	NA	NA	NA	NA	NA	NA	FvH4_4g11240	15040518	15041517	1000	+	TES	.	FvH4_4g11240	NA	NA	NA	NA	NA	NA	NA	NA	NA	NA	NA	NA	NA	NA	NA	NA	NA	NA	NA	NA	NA	NA	NA	NA	NA	NA	NA	NA	NA	NA	NA	NA	NA
FvH4_4g11281	FvH4_4g11281	15064326	15065325	1000	+	TSS	.	FvH4_4g11281	NA	NA	NA	NA	NA	NA	NA	NA	NA	NA	NA	NA	NA	NA	NA	NA	NA	NA	NA	NA	NA	NA	CHH	loss	84	131	0.641221374045801	49	117	0.418803418803419	16	-1	0.000757425712249865	FvH4_4g11281	15065326	15077951	12626	+	Gene	.	FvH4_4g11281	NA	NA	NA	NA	NA	NA	NA	NA	NA	NA	NA	CHG	loss	6	25	0.24	0	55	0	4	-1	0.000359502646493822	NA	NA	NA	NA	NA	NA	NA	NA	NA	NA	NA	FvH4_4g11281	15077952	15078951	1000	+	TES	.	FvH4_4g11281	NA	NA	NA	NA	NA	NA	NA	NA	NA	NA	NA	NA	NA	NA	NA	NA	NA	NA	NA	NA	NA	NA	NA	NA	NA	NA	NA	NA	NA	NA	NA	NA	NA
FvH4_4g11390	FvH4_4g11390	15132807	15133806	1000	+	TSS	.	FvH4_4g11390	NA	NA	NA	NA	NA	NA	NA	NA	NA	NA	NA	NA	NA	NA	NA	NA	NA	NA	NA	NA	NA	NA	NA	NA	NA	NA	NA	NA	NA	NA	NA	NA	NA	FvH4_4g11390	15133807	15135093	1287	+	Gene	.	FvH4_4g11390	NA	NA	NA	NA	NA	NA	NA	NA	NA	NA	NA	NA	NA	NA	NA	NA	NA	NA	NA	NA	NA	NA	NA	NA	NA	NA	NA	NA	NA	NA	NA	NA	NA	FvH4_4g11390	15135094	15136093	1000	+	TES	.	FvH4_4g11390	NA	NA	NA	NA	NA	NA	NA	NA	NA	NA	NA	NA	NA	NA	NA	NA	NA	NA	NA	NA	NA	NA	CHH	gain	8	77	0.103896103896104	44	140	0.314285714285714	12	1	0.000830497025178355
FvH4_4g11391	FvH4_4g11391	15134271	15135270	1000	+	TSS	.	FvH4_4g11391	NA	NA	NA	NA	NA	NA	NA	NA	NA	NA	NA	NA	NA	NA	NA	NA	NA	NA	NA	NA	NA	NA	NA	NA	NA	NA	NA	NA	NA	NA	NA	NA	NA	FvH4_4g11391	15135271	15137411	2141	+	Gene	.	FvH4_4g11391	NA	NA	NA	NA	NA	NA	NA	NA	NA	NA	NA	NA	NA	NA	NA	NA	NA	NA	NA	NA	NA	NA	CHH	gain	8	77	0.103896103896104	44	140	0.314285714285714	12	1	0.000830497025178355	FvH4_4g11391	15137412	15138411	1000	+	TES	.	FvH4_4g11391	NA	NA	NA	NA	NA	NA	NA	NA	NA	NA	NA	NA	NA	NA	NA	NA	NA	NA	NA	NA	NA	NA	NA	NA	NA	NA	NA	NA	NA	NA	NA	NA	NA
FvH4_4g11392	FvH4_4g11392	15137394	15138393	1000	+	TSS	.	FvH4_4g11392	NA	NA	NA	NA	NA	NA	NA	NA	NA	NA	NA	NA	NA	NA	NA	NA	NA	NA	NA	NA	NA	NA	NA	NA	NA	NA	NA	NA	NA	NA	NA	NA	NA	FvH4_4g11392	15138394	15159578	21185	+	Gene	.	FvH4_4g11392	NA	NA	NA	NA	NA	NA	NA	NA	NA	NA	NA	CHG	gain	56	108	0.518518518518518	133	181	0.734806629834254	12	1	0.0003981698146294	NA	NA	NA	NA	NA	NA	NA	NA	NA	NA	NA	FvH4_4g11392	15159579	15160578	1000	+	TES	.	FvH4_4g11392	NA	NA	NA	NA	NA	NA	NA	NA	NA	NA	NA	NA	NA	NA	NA	NA	NA	NA	NA	NA	NA	NA	NA	NA	NA	NA	NA	NA	NA	NA	NA	NA	NA
FvH4_4g11430	FvH4_4g11430	15170985	15171984	1000	+	TSS	.	FvH4_4g11430	NA	NA	NA	NA	NA	NA	NA	NA	NA	NA	NA	NA	NA	NA	NA	NA	NA	NA	NA	NA	NA	NA	NA	NA	NA	NA	NA	NA	NA	NA	NA	NA	NA	FvH4_4g11430	15171985	15172925	941	+	Gene	.	FvH4_4g11430	NA	NA	NA	NA	NA	NA	NA	NA	NA	NA	NA	NA	NA	NA	NA	NA	NA	NA	NA	NA	NA	NA	NA	NA	NA	NA	NA	NA	NA	NA	NA	NA	NA	FvH4_4g11430	15172926	15173925	1000	+	TES	.	FvH4_4g11430	NA	NA	NA	NA	NA	NA	NA	NA	NA	NA	NA	NA	NA	NA	NA	NA	NA	NA	NA	NA	NA	NA	CHH	loss	13	40	0.325	2	44	0.0454545454545455	9	-1	0.0012134800468622
FvH4_4g11432	FvH4_4g11432	15198006	15199005	1000	-	TSS	.	FvH4_4g11432	NA	NA	NA	NA	NA	NA	NA	NA	NA	NA	NA	NA	NA	NA	NA	NA	NA	NA	NA	NA	NA	NA	NA	NA	NA	NA	NA	NA	NA	NA	NA	NA	NA	FvH4_4g11432	15199006	15202801	3796	-	Gene	.	FvH4_4g11432	NA	NA	NA	NA	NA	NA	NA	NA	NA	NA	NA	NA	NA	NA	NA	NA	NA	NA	NA	NA	NA	NA	NA	NA	NA	NA	NA	NA	NA	NA	NA	NA	NA	FvH4_4g11432	15202802	15203801	1000	-	TES	.	FvH4_4g11432	NA	NA	NA	NA	NA	NA	NA	NA	NA	NA	NA	NA	NA	NA	NA	NA	NA	NA	NA	NA	NA	NA	CHH	gain	2	36	0.0555555555555556	13	43	0.302325581395349	8	1	0.00569495023764611
FvH4_4g11450	FvH4_4g11450	15207851	15208850	1000	+	TSS	.	FvH4_4g11450	NA	NA	NA	NA	NA	NA	NA	NA	NA	NA	NA	NA	NA	NA	NA	NA	NA	NA	NA	NA	NA	NA	NA	NA	NA	NA	NA	NA	NA	NA	NA	NA	NA	FvH4_4g11450	15208851	15213584	4734	+	Gene	.	FvH4_4g11450	NA	NA	NA	NA	NA	NA	NA	NA	NA	NA	NA	NA	NA	NA	NA	NA	NA	NA	NA	NA	NA	NA	NA	NA	NA	NA	NA	NA	NA	NA	NA	NA	NA	FvH4_4g11450	15213585	15214584	1000	+	TES	.	FvH4_4g11450	NA	NA	NA	NA	NA	NA	NA	NA	NA	NA	NA	NA	NA	NA	NA	NA	NA	NA	NA	NA	NA	NA	CHH	loss	62	92	0.673913043478261	60	149	0.402684563758389	16	-1	0.000128604192507512
FvH4_4g11460	FvH4_4g11460	15213707	15214706	1000	+	TSS	.	FvH4_4g11460	NA	NA	NA	NA	NA	NA	NA	NA	NA	NA	NA	NA	NA	NA	NA	NA	NA	NA	NA	NA	NA	NA	CHH	loss	62	92	0.673913043478261	60	149	0.402684563758389	16	-1	0.000128604192507512	FvH4_4g11460	15214707	15219021	4315	+	Gene	.	FvH4_4g11460	NA	NA	NA	NA	NA	NA	NA	NA	NA	NA	NA	NA	NA	NA	NA	NA	NA	NA	NA	NA	NA	NA	NA	NA	NA	NA	NA	NA	NA	NA	NA	NA	NA	FvH4_4g11460	15219022	15220021	1000	+	TES	.	FvH4_4g11460	NA	NA	NA	NA	NA	NA	NA	NA	NA	NA	NA	NA	NA	NA	NA	NA	NA	NA	NA	NA	NA	NA	NA	NA	NA	NA	NA	NA	NA	NA	NA	NA	NA
FvH4_4g11570	FvH4_4g11570	15287530	15288529	1000	+	TSS	.	FvH4_4g11570	NA	NA	NA	NA	NA	NA	NA	NA	NA	NA	NA	NA	NA	NA	NA	NA	NA	NA	NA	NA	NA	NA	CHH	loss	112	245	0.92203548085901	62	260	0.439102564102564	33	-2	0.000651075314661645	FvH4_4g11570	15288530	15293932	5403	+	Gene	.	FvH4_4g11570	NA	NA	NA	NA	NA	NA	NA	NA	NA	NA	NA	NA	NA	NA	NA	NA	NA	NA	NA	NA	NA	NA	NA	NA	NA	NA	NA	NA	NA	NA	NA	NA	NA	FvH4_4g11570	15293933	15294932	1000	+	TES	.	FvH4_4g11570	NA	NA	NA	NA	NA	NA	NA	NA	NA	NA	NA	NA	NA	NA	NA	NA	NA	NA	NA	NA	NA	NA	NA	NA	NA	NA	NA	NA	NA	NA	NA	NA	NA
FvH4_4g11641	FvH4_4g11641	15352081	15353080	1000	+	TSS	.	FvH4_4g11641	NA	NA	NA	NA	NA	NA	NA	NA	NA	NA	NA	NA	NA	NA	NA	NA	NA	NA	NA	NA	NA	NA	NA	NA	NA	NA	NA	NA	NA	NA	NA	NA	NA	FvH4_4g11641	15353081	15359418	6338	+	Gene	.	FvH4_4g11641	NA	NA	NA	NA	NA	NA	NA	NA	NA	NA	NA	NA	NA	NA	NA	NA	NA	NA	NA	NA	NA	NA	CHH	loss	54	88	0.613636363636364	69	179	0.385474860335196	19	-1	0.000736728773635811	FvH4_4g11641	15359419	15360418	1000	+	TES	.	FvH4_4g11641	NA	NA	NA	NA	NA	NA	NA	NA	NA	NA	NA	NA	NA	NA	NA	NA	NA	NA	NA	NA	NA	NA	NA	NA	NA	NA	NA	NA	NA	NA	NA	NA	NA
FvH4_4g11702	FvH4_4g11702	15427529	15428528	1000	+	TSS	.	FvH4_4g11702	NA	NA	NA	NA	NA	NA	NA	NA	NA	NA	NA	NA	NA	NA	NA	NA	NA	NA	NA	NA	NA	NA	NA	NA	NA	NA	NA	NA	NA	NA	NA	NA	NA	FvH4_4g11702	15428529	15429826	1298	+	Gene	.	FvH4_4g11702	NA	NA	NA	NA	NA	NA	NA	NA	NA	NA	NA	NA	NA	NA	NA	NA	NA	NA	NA	NA	NA	NA	NA	NA	NA	NA	NA	NA	NA	NA	NA	NA	NA	FvH4_4g11702	15429827	15430826	1000	+	TES	.	FvH4_4g11702	NA	NA	NA	NA	NA	NA	NA	NA	NA	NA	NA	CHG	gain	12	36	0.333333333333333	41	57	0.719298245614035	6	1	0.000466509540347542	NA	NA	NA	NA	NA	NA	NA	NA	NA	NA	NA
FvH4_4g11711	FvH4_4g11711	15440795	15441794	1000	-	TSS	.	FvH4_4g11711	NA	NA	NA	NA	NA	NA	NA	NA	NA	NA	NA	NA	NA	NA	NA	NA	NA	NA	NA	NA	NA	NA	NA	NA	NA	NA	NA	NA	NA	NA	NA	NA	NA	FvH4_4g11711	15441795	15443961	2167	-	Gene	.	FvH4_4g11711	NA	NA	NA	NA	NA	NA	NA	NA	NA	NA	NA	CHG	gain	21	40	0.525	43	46	0.934782608695652	8	1	8.69885890901315e-05	NA	NA	NA	NA	NA	NA	NA	NA	NA	NA	NA	FvH4_4g11711	15443962	15444961	1000	-	TES	.	FvH4_4g11711	NA	NA	NA	NA	NA	NA	NA	NA	NA	NA	NA	NA	NA	NA	NA	NA	NA	NA	NA	NA	NA	NA	NA	NA	NA	NA	NA	NA	NA	NA	NA	NA	NA
FvH4_4g11881	FvH4_4g11881	15610817	15611816	1000	+	TSS	.	FvH4_4g11881	NA	NA	NA	NA	NA	NA	NA	NA	NA	NA	NA	NA	NA	NA	NA	NA	NA	NA	NA	NA	NA	NA	NA	NA	NA	NA	NA	NA	NA	NA	NA	NA	NA	FvH4_4g11881	15611817	15615743	3927	+	Gene	.	FvH4_4g11881	NA	NA	NA	NA	NA	NA	NA	NA	NA	NA	NA	NA	NA	NA	NA	NA	NA	NA	NA	NA	NA	NA	NA	NA	NA	NA	NA	NA	NA	NA	NA	NA	NA	FvH4_4g11881	15615744	15616743	1000	+	TES	.	FvH4_4g11881	NA	NA	NA	NA	NA	NA	NA	NA	NA	NA	NA	NA	NA	NA	NA	NA	NA	NA	NA	NA	NA	NA	CHH	gain	5	59	0.0847457627118644	20	70	0.285714285714286	14	1	0.00443192180235846
FvH4_4g11890	FvH4_4g11890	15622869	15623868	1000	+	TSS	.	FvH4_4g11890	NA	NA	NA	NA	NA	NA	NA	NA	NA	NA	NA	NA	NA	NA	NA	NA	NA	NA	NA	NA	NA	NA	CHH	gain,loss	37	114	0.640740740740741	38	117	0.715579710144927	23	0	0.00695936197437337	FvH4_4g11890	15623869	15628942	5074	+	Gene	.	FvH4_4g11890	NA	NA	NA	NA	NA	NA	NA	NA	NA	NA	NA	NA	NA	NA	NA	NA	NA	NA	NA	NA	NA	NA	NA	NA	NA	NA	NA	NA	NA	NA	NA	NA	NA	FvH4_4g11890	15628943	15629942	1000	+	TES	.	FvH4_4g11890	NA	NA	NA	NA	NA	NA	NA	NA	NA	NA	NA	NA	NA	NA	NA	NA	NA	NA	NA	NA	NA	NA	CHH	gain,loss	41	137	0.631917631917632	86	275	0.624810236391238	27	0	0.00649746714194593
FvH4_4g11900	FvH4_4g11900	15630215	15631214	1000	+	TSS	.	FvH4_4g11900	NA	NA	NA	NA	NA	NA	NA	NA	NA	NA	NA	NA	NA	NA	NA	NA	NA	NA	NA	NA	NA	NA	CHH	loss	14	52	0.269230769230769	5	86	0.0581395348837209	13	-1	0.000800420601409346	FvH4_4g11900	15631215	15644201	12987	+	Gene	.	FvH4_4g11900	NA	NA	NA	NA	NA	NA	NA	NA	NA	NA	NA	NA	NA	NA	NA	NA	NA	NA	NA	NA	NA	NA	NA	NA	NA	NA	NA	NA	NA	NA	NA	NA	NA	FvH4_4g11900	15644202	15645201	1000	+	TES	.	FvH4_4g11900	NA	NA	NA	NA	NA	NA	NA	NA	NA	NA	NA	NA	NA	NA	NA	NA	NA	NA	NA	NA	NA	NA	NA	NA	NA	NA	NA	NA	NA	NA	NA	NA	NA
FvH4_4g11940	FvH4_4g11940	15649601	15650600	1000	+	TSS	.	FvH4_4g11940	NA	NA	NA	NA	NA	NA	NA	NA	NA	NA	NA	NA	NA	NA	NA	NA	NA	NA	NA	NA	NA	NA	NA	NA	NA	NA	NA	NA	NA	NA	NA	NA	NA	FvH4_4g11940	15650601	15655349	4749	+	Gene	.	FvH4_4g11940	NA	NA	NA	NA	NA	NA	NA	NA	NA	NA	NA	NA	NA	NA	NA	NA	NA	NA	NA	NA	NA	NA	NA	NA	NA	NA	NA	NA	NA	NA	NA	NA	NA	FvH4_4g11940	15655350	15656349	1000	+	TES	.	FvH4_4g11940	NA	NA	NA	NA	NA	NA	NA	NA	NA	NA	NA	NA	NA	NA	NA	NA	NA	NA	NA	NA	NA	NA	CHH	gain	13	74	0.175675675675676	38	94	0.404255319148936	16	1	0.0018161290761086
FvH4_4g11950	FvH4_4g11950	15656769	15657768	1000	-	TSS	.	FvH4_4g11950	NA	NA	NA	NA	NA	NA	NA	NA	NA	NA	NA	NA	NA	NA	NA	NA	NA	NA	NA	NA	NA	NA	NA	NA	NA	NA	NA	NA	NA	NA	NA	NA	NA	FvH4_4g11950	15657769	15664484	6716	-	Gene	.	FvH4_4g11950	NA	NA	NA	NA	NA	NA	NA	NA	NA	NA	NA	NA	NA	NA	NA	NA	NA	NA	NA	NA	NA	NA	NA	NA	NA	NA	NA	NA	NA	NA	NA	NA	NA	FvH4_4g11950	15664485	15665484	1000	-	TES	.	FvH4_4g11950	NA	NA	NA	NA	NA	NA	NA	NA	NA	NA	NA	NA	NA	NA	NA	NA	NA	NA	NA	NA	NA	NA	CHH	loss	100	203	1.48672935034841	57	289	0.623417265149549	41	-3	0.00104426347045995
FvH4_4g11951	FvH4_4g11951	15666777	15667776	1000	-	TSS	.	FvH4_4g11951	NA	NA	NA	NA	NA	NA	NA	NA	NA	NA	NA	NA	NA	NA	NA	NA	NA	NA	NA	NA	NA	NA	NA	NA	NA	NA	NA	NA	NA	NA	NA	NA	NA	FvH4_4g11951	15667777	15669222	1446	-	Gene	.	FvH4_4g11951	NA	NA	NA	NA	NA	NA	NA	NA	NA	NA	NA	CHG	gain	8	54	0.148148148148148	39	91	0.428571428571429	9	1	0.000619390669718364	NA	NA	NA	NA	NA	NA	NA	NA	NA	NA	NA	FvH4_4g11951	15669223	15670222	1000	-	TES	.	FvH4_4g11951	NA	NA	NA	NA	NA	NA	NA	NA	NA	NA	NA	NA	NA	NA	NA	NA	NA	NA	NA	NA	NA	NA	NA	NA	NA	NA	NA	NA	NA	NA	NA	NA	NA
FvH4_4g11991	FvH4_4g11991	15701945	15702944	1000	-	TSS	.	FvH4_4g11991	NA	NA	NA	NA	NA	NA	NA	NA	NA	NA	NA	CHG	gain	30	46	0.652173913043478	54	58	0.931034482758621	6	1	0.000531322935267829	NA	NA	NA	NA	NA	NA	NA	NA	NA	NA	NA	FvH4_4g11991	15702945	15703647	703	-	Gene	.	FvH4_4g11991	NA	NA	NA	NA	NA	NA	NA	NA	NA	NA	NA	NA	NA	NA	NA	NA	NA	NA	NA	NA	NA	NA	NA	NA	NA	NA	NA	NA	NA	NA	NA	NA	NA	FvH4_4g11991	15703648	15704647	1000	-	TES	.	FvH4_4g11991	NA	NA	NA	NA	NA	NA	NA	NA	NA	NA	NA	NA	NA	NA	NA	NA	NA	NA	NA	NA	NA	NA	NA	NA	NA	NA	NA	NA	NA	NA	NA	NA	NA
FvH4_4g12010	FvH4_4g12010	15717160	15718159	1000	-	TSS	.	FvH4_4g12010	NA	NA	NA	NA	NA	NA	NA	NA	NA	NA	NA	NA	NA	NA	NA	NA	NA	NA	NA	NA	NA	NA	NA	NA	NA	NA	NA	NA	NA	NA	NA	NA	NA	FvH4_4g12010	15718160	15729585	11426	-	Gene	.	FvH4_4g12010	NA	NA	NA	NA	NA	NA	NA	NA	NA	NA	NA	NA	NA	NA	NA	NA	NA	NA	NA	NA	NA	NA	NA	NA	NA	NA	NA	NA	NA	NA	NA	NA	NA	FvH4_4g12010	15729586	15730585	1000	-	TES	.	FvH4_4g12010	NA	NA	NA	NA	NA	NA	NA	NA	NA	NA	NA	NA	NA	NA	NA	NA	NA	NA	NA	NA	NA	NA	CHH	loss	46	157	0.590700141442716	4	147	0.0784313725490196	29	-2	0.00385148009092301
FvH4_4g12140	FvH4_4g12140	15821910	15822909	1000	-	TSS	.	FvH4_4g12140	NA	NA	NA	NA	NA	NA	NA	NA	NA	NA	NA	NA	NA	NA	NA	NA	NA	NA	NA	NA	NA	NA	NA	NA	NA	NA	NA	NA	NA	NA	NA	NA	NA	FvH4_4g12140	15822910	15826316	3407	-	Gene	.	FvH4_4g12140	NA	NA	NA	NA	NA	NA	NA	NA	NA	NA	NA	NA	NA	NA	NA	NA	NA	NA	NA	NA	NA	NA	CHH	loss	15	40	0.375	7	51	0.137254901960784	8	-1	0.00859738114596588	FvH4_4g12140	15826317	15827316	1000	-	TES	.	FvH4_4g12140	NA	NA	NA	NA	NA	NA	NA	NA	NA	NA	NA	NA	NA	NA	NA	NA	NA	NA	NA	NA	NA	NA	NA	NA	NA	NA	NA	NA	NA	NA	NA	NA	NA
FvH4_4g12300	FvH4_4g12300	16009849	16010848	1000	-	TSS	.	FvH4_4g12300	NA	NA	NA	NA	NA	NA	NA	NA	NA	NA	NA	NA	NA	NA	NA	NA	NA	NA	NA	NA	NA	NA	CHH	loss	55	147	0.74635241301908	25	179	0.276928953399542	22	-2	0.00212304841464879	FvH4_4g12300	16010849	16013466	2618	-	Gene	.	FvH4_4g12300	NA	NA	NA	NA	NA	NA	NA	NA	NA	NA	NA	NA	NA	NA	NA	NA	NA	NA	NA	NA	NA	NA	NA	NA	NA	NA	NA	NA	NA	NA	NA	NA	NA	FvH4_4g12300	16013467	16014466	1000	-	TES	.	FvH4_4g12300	NA	NA	NA	NA	NA	NA	NA	NA	NA	NA	NA	NA	NA	NA	NA	NA	NA	NA	NA	NA	NA	NA	NA	NA	NA	NA	NA	NA	NA	NA	NA	NA	NA
FvH4_4g12341	FvH4_4g12341	16033948	16034947	1000	-	TSS	.	FvH4_4g12341	NA	NA	NA	NA	NA	NA	NA	NA	NA	NA	NA	NA	NA	NA	NA	NA	NA	NA	NA	NA	NA	NA	NA	NA	NA	NA	NA	NA	NA	NA	NA	NA	NA	FvH4_4g12341	16034948	16035919	972	-	Gene	.	FvH4_4g12341	NA	NA	NA	NA	NA	NA	NA	NA	NA	NA	NA	NA	NA	NA	NA	NA	NA	NA	NA	NA	NA	NA	CHH	loss	26	69	0.376811594202899	12	73	0.164383561643836	16	-1	0.00466662510323312	FvH4_4g12341	16035920	16036919	1000	-	TES	.	FvH4_4g12341	NA	NA	NA	NA	NA	NA	NA	NA	NA	NA	NA	NA	NA	NA	NA	NA	NA	NA	NA	NA	NA	NA	NA	NA	NA	NA	NA	NA	NA	NA	NA	NA	NA
FvH4_4g12461	FvH4_4g12461	16135902	16136901	1000	-	TSS	.	FvH4_4g12461	NA	NA	NA	NA	NA	NA	NA	NA	NA	NA	NA	NA	NA	NA	NA	NA	NA	NA	NA	NA	NA	NA	NA	NA	NA	NA	NA	NA	NA	NA	NA	NA	NA	FvH4_4g12461	16136902	16137490	589	-	Gene	.	FvH4_4g12461	NA	NA	NA	NA	NA	NA	NA	NA	NA	NA	NA	NA	NA	NA	NA	NA	NA	NA	NA	NA	NA	NA	NA	NA	NA	NA	NA	NA	NA	NA	NA	NA	NA	FvH4_4g12461	16137491	16138490	1000	-	TES	.	FvH4_4g12461	CG	gain	3	34	0.0882352941176471	20	49	0.408163265306122	4	1	0.00171454624577425	NA	NA	NA	NA	NA	NA	NA	NA	NA	NA	NA	NA	NA	NA	NA	NA	NA	NA	NA	NA	NA	NA
FvH4_4g12500	FvH4_4g12500	16171618	16172617	1000	+	TSS	.	FvH4_4g12500	NA	NA	NA	NA	NA	NA	NA	NA	NA	NA	NA	CHG	loss	41	47	0.872340425531915	43	74	0.581081081081081	10	-1	0.00074592391244555	NA	NA	NA	NA	NA	NA	NA	NA	NA	NA	NA	FvH4_4g12500	16172618	16173314	697	+	Gene	.	FvH4_4g12500	NA	NA	NA	NA	NA	NA	NA	NA	NA	NA	NA	NA	NA	NA	NA	NA	NA	NA	NA	NA	NA	NA	NA	NA	NA	NA	NA	NA	NA	NA	NA	NA	NA	FvH4_4g12500	16173315	16174314	1000	+	TES	.	FvH4_4g12500	NA	NA	NA	NA	NA	NA	NA	NA	NA	NA	NA	NA	NA	NA	NA	NA	NA	NA	NA	NA	NA	NA	NA	NA	NA	NA	NA	NA	NA	NA	NA	NA	NA
FvH4_4g12501	FvH4_4g12501	16172664	16173663	1000	+	TSS	.	FvH4_4g12501	NA	NA	NA	NA	NA	NA	NA	NA	NA	NA	NA	NA	NA	NA	NA	NA	NA	NA	NA	NA	NA	NA	NA	NA	NA	NA	NA	NA	NA	NA	NA	NA	NA	FvH4_4g12501	16173664	16177267	3604	+	Gene	.	FvH4_4g12501	NA	NA	NA	NA	NA	NA	NA	NA	NA	NA	NA	NA	NA	NA	NA	NA	NA	NA	NA	NA	NA	NA	NA	NA	NA	NA	NA	NA	NA	NA	NA	NA	NA	FvH4_4g12501	16177268	16178267	1000	+	TES	.	FvH4_4g12501	NA	NA	NA	NA	NA	NA	NA	NA	NA	NA	NA	NA	NA	NA	NA	NA	NA	NA	NA	NA	NA	NA	CHH	loss	22	73	0.301369863013699	11	114	0.0964912280701754	13	-1	0.000603202282151075
FvH4_4g12541	FvH4_4g12541	16236208	16237207	1000	+	TSS	.	FvH4_4g12541	NA	NA	NA	NA	NA	NA	NA	NA	NA	NA	NA	NA	NA	NA	NA	NA	NA	NA	NA	NA	NA	NA	NA	NA	NA	NA	NA	NA	NA	NA	NA	NA	NA	FvH4_4g12541	16237208	16238091	884	+	Gene	.	FvH4_4g12541	NA	NA	NA	NA	NA	NA	NA	NA	NA	NA	NA	NA	NA	NA	NA	NA	NA	NA	NA	NA	NA	NA	NA	NA	NA	NA	NA	NA	NA	NA	NA	NA	NA	FvH4_4g12541	16238092	16239091	1000	+	TES	.	FvH4_4g12541	NA	NA	NA	NA	NA	NA	NA	NA	NA	NA	NA	NA	NA	NA	NA	NA	NA	NA	NA	NA	NA	NA	CHH	gain	16	60	0.266666666666667	52	103	0.504854368932039	15	1	0.0034035207036391
FvH4_4g12550	FvH4_4g12550	16236763	16237762	1000	+	TSS	.	FvH4_4g12550	NA	NA	NA	NA	NA	NA	NA	NA	NA	NA	NA	NA	NA	NA	NA	NA	NA	NA	NA	NA	NA	NA	NA	NA	NA	NA	NA	NA	NA	NA	NA	NA	NA	FvH4_4g12550	16237763	16241664	3902	+	Gene	.	FvH4_4g12550	NA	NA	NA	NA	NA	NA	NA	NA	NA	NA	NA	NA	NA	NA	NA	NA	NA	NA	NA	NA	NA	NA	CHH	gain	27	142	0.400813008130081	75	169	0.853339217416887	29	2	0.00593154232371032	FvH4_4g12550	16241665	16242664	1000	+	TES	.	FvH4_4g12550	NA	NA	NA	NA	NA	NA	NA	NA	NA	NA	NA	NA	NA	NA	NA	NA	NA	NA	NA	NA	NA	NA	NA	NA	NA	NA	NA	NA	NA	NA	NA	NA	NA
FvH4_4g12650	FvH4_4g12650	16305610	16306609	1000	+	TSS	.	FvH4_4g12650	NA	NA	NA	NA	NA	NA	NA	NA	NA	NA	NA	NA	NA	NA	NA	NA	NA	NA	NA	NA	NA	NA	NA	NA	NA	NA	NA	NA	NA	NA	NA	NA	NA	FvH4_4g12650	16306610	16309561	2952	+	Gene	.	FvH4_4g12650	NA	NA	NA	NA	NA	NA	NA	NA	NA	NA	NA	CHG	gain	63	100	0.63	126	147	0.857142857142857	16	1	0.000145967163761758	NA	NA	NA	NA	NA	NA	NA	NA	NA	NA	NA	FvH4_4g12650	16309562	16310561	1000	+	TES	.	FvH4_4g12650	NA	NA	NA	NA	NA	NA	NA	NA	NA	NA	NA	NA	NA	NA	NA	NA	NA	NA	NA	NA	NA	NA	NA	NA	NA	NA	NA	NA	NA	NA	NA	NA	NA
FvH4_4g12690	FvH4_4g12690	16327874	16328873	1000	-	TSS	.	FvH4_4g12690	NA	NA	NA	NA	NA	NA	NA	NA	NA	NA	NA	NA	NA	NA	NA	NA	NA	NA	NA	NA	NA	NA	NA	NA	NA	NA	NA	NA	NA	NA	NA	NA	NA	FvH4_4g12690	16328874	16337746	8873	-	Gene	.	FvH4_4g12690	NA	NA	NA	NA	NA	NA	NA	NA	NA	NA	NA	NA	NA	NA	NA	NA	NA	NA	NA	NA	NA	NA	CHH	gain	9	82	0.109756097560976	33	91	0.362637362637363	15	1	0.000253741845426944	FvH4_4g12690	16337747	16338746	1000	-	TES	.	FvH4_4g12690	NA	NA	NA	NA	NA	NA	NA	NA	NA	NA	NA	NA	NA	NA	NA	NA	NA	NA	NA	NA	NA	NA	NA	NA	NA	NA	NA	NA	NA	NA	NA	NA	NA
FvH4_4g12800	FvH4_4g12800	16472333	16473332	1000	+	TSS	.	FvH4_4g12800	NA	NA	NA	NA	NA	NA	NA	NA	NA	NA	NA	NA	NA	NA	NA	NA	NA	NA	NA	NA	NA	NA	NA	NA	NA	NA	NA	NA	NA	NA	NA	NA	NA	FvH4_4g12800	16473333	16477167	3835	+	Gene	.	FvH4_4g12800	NA	NA	NA	NA	NA	NA	NA	NA	NA	NA	NA	NA	NA	NA	NA	NA	NA	NA	NA	NA	NA	NA	NA	NA	NA	NA	NA	NA	NA	NA	NA	NA	NA	FvH4_4g12800	16477168	16478167	1000	+	TES	.	FvH4_4g12800	NA	NA	NA	NA	NA	NA	NA	NA	NA	NA	NA	NA	NA	NA	NA	NA	NA	NA	NA	NA	NA	NA	CHH	loss	31	83	0.373493975903614	14	106	0.132075471698113	15	-1	0.000258707093773414
FvH4_4g12810	FvH4_4g12810	16477280	16478279	1000	-	TSS	.	FvH4_4g12810	NA	NA	NA	NA	NA	NA	NA	NA	NA	NA	NA	NA	NA	NA	NA	NA	NA	NA	NA	NA	NA	NA	CHH	loss	31	83	0.373493975903614	14	106	0.132075471698113	15	-1	0.000258707093773414	FvH4_4g12810	16478280	16480258	1979	-	Gene	.	FvH4_4g12810	NA	NA	NA	NA	NA	NA	NA	NA	NA	NA	NA	NA	NA	NA	NA	NA	NA	NA	NA	NA	NA	NA	NA	NA	NA	NA	NA	NA	NA	NA	NA	NA	NA	FvH4_4g12810	16480259	16481258	1000	-	TES	.	FvH4_4g12810	NA	NA	NA	NA	NA	NA	NA	NA	NA	NA	NA	NA	NA	NA	NA	NA	NA	NA	NA	NA	NA	NA	NA	NA	NA	NA	NA	NA	NA	NA	NA	NA	NA
FvH4_4g12830	FvH4_4g12830	16487534	16488533	1000	-	TSS	.	FvH4_4g12830	NA	NA	NA	NA	NA	NA	NA	NA	NA	NA	NA	NA	NA	NA	NA	NA	NA	NA	NA	NA	NA	NA	CHH	loss	9	34	0.264705882352941	1	37	0.027027027027027	7	-1	0.00444082212745656	FvH4_4g12830	16488534	16492271	3738	-	Gene	.	FvH4_4g12830	NA	NA	NA	NA	NA	NA	NA	NA	NA	NA	NA	NA	NA	NA	NA	NA	NA	NA	NA	NA	NA	NA	NA	NA	NA	NA	NA	NA	NA	NA	NA	NA	NA	FvH4_4g12830	16492272	16493271	1000	-	TES	.	FvH4_4g12830	NA	NA	NA	NA	NA	NA	NA	NA	NA	NA	NA	NA	NA	NA	NA	NA	NA	NA	NA	NA	NA	NA	NA	NA	NA	NA	NA	NA	NA	NA	NA	NA	NA
FvH4_4g12860	FvH4_4g12860	16516604	16517603	1000	-	TSS	.	FvH4_4g12860	NA	NA	NA	NA	NA	NA	NA	NA	NA	NA	NA	NA	NA	NA	NA	NA	NA	NA	NA	NA	NA	NA	NA	NA	NA	NA	NA	NA	NA	NA	NA	NA	NA	FvH4_4g12860	16517604	16524489	6886	-	Gene	.	FvH4_4g12860	NA	NA	NA	NA	NA	NA	NA	NA	NA	NA	NA	NA	NA	NA	NA	NA	NA	NA	NA	NA	NA	NA	NA	NA	NA	NA	NA	NA	NA	NA	NA	NA	NA	FvH4_4g12860	16524490	16525489	1000	-	TES	.	FvH4_4g12860	NA	NA	NA	NA	NA	NA	NA	NA	NA	NA	NA	NA	NA	NA	NA	NA	NA	NA	NA	NA	NA	NA	CHH	gain	4	53	0.0754716981132075	13	47	0.276595744680851	9	1	0.00766877874356678
FvH4_4g12861	FvH4_4g12861	16524456	16525455	1000	-	TSS	.	FvH4_4g12861	NA	NA	NA	NA	NA	NA	NA	NA	NA	NA	NA	NA	NA	NA	NA	NA	NA	NA	NA	NA	NA	NA	CHH	gain	4	53	0.0754716981132075	13	47	0.276595744680851	9	1	0.00766877874356678	FvH4_4g12861	16525456	16528612	3157	-	Gene	.	FvH4_4g12861	NA	NA	NA	NA	NA	NA	NA	NA	NA	NA	NA	NA	NA	NA	NA	NA	NA	NA	NA	NA	NA	NA	NA	NA	NA	NA	NA	NA	NA	NA	NA	NA	NA	FvH4_4g12861	16528613	16529612	1000	-	TES	.	FvH4_4g12861	NA	NA	NA	NA	NA	NA	NA	NA	NA	NA	NA	NA	NA	NA	NA	NA	NA	NA	NA	NA	NA	NA	CHH	gain	22	83	0.265060240963855	59	115	0.51304347826087	15	1	0.00076730520890272
FvH4_4g12870	FvH4_4g12870	16527808	16528807	1000	-	TSS	.	FvH4_4g12870	NA	NA	NA	NA	NA	NA	NA	NA	NA	NA	NA	NA	NA	NA	NA	NA	NA	NA	NA	NA	NA	NA	NA	NA	NA	NA	NA	NA	NA	NA	NA	NA	NA	FvH4_4g12870	16528808	16534965	6158	-	Gene	.	FvH4_4g12870	CG	loss	78	95	0.821052631578947	78	131	0.595419847328244	8	-1	0.000696961227488807	NA	NA	NA	NA	NA	NA	NA	NA	NA	NA	NA	CHH	gain	22	83	0.265060240963855	59	115	0.51304347826087	15	1	0.00076730520890272	FvH4_4g12870	16534966	16535965	1000	-	TES	.	FvH4_4g12870	NA	NA	NA	NA	NA	NA	NA	NA	NA	NA	NA	NA	NA	NA	NA	NA	NA	NA	NA	NA	NA	NA	NA	NA	NA	NA	NA	NA	NA	NA	NA	NA	NA
FvH4_4g12941	FvH4_4g12941	16592258	16593257	1000	+	TSS	.	FvH4_4g12941	NA	NA	NA	NA	NA	NA	NA	NA	NA	NA	NA	NA	NA	NA	NA	NA	NA	NA	NA	NA	NA	NA	CHH	loss	32	51	0.627450980392157	18	68	0.264705882352941	8	-1	0.000190333173652054	FvH4_4g12941	16593258	16594333	1076	+	Gene	.	FvH4_4g12941	NA	NA	NA	NA	NA	NA	NA	NA	NA	NA	NA	NA	NA	NA	NA	NA	NA	NA	NA	NA	NA	NA	NA	NA	NA	NA	NA	NA	NA	NA	NA	NA	NA	FvH4_4g12941	16594334	16595333	1000	+	TES	.	FvH4_4g12941	NA	NA	NA	NA	NA	NA	NA	NA	NA	NA	NA	NA	NA	NA	NA	NA	NA	NA	NA	NA	NA	NA	NA	NA	NA	NA	NA	NA	NA	NA	NA	NA	NA
FvH4_4g12951	FvH4_4g12951	16630329	16631328	1000	+	TSS	.	FvH4_4g12951	NA	NA	NA	NA	NA	NA	NA	NA	NA	NA	NA	NA	NA	NA	NA	NA	NA	NA	NA	NA	NA	NA	NA	NA	NA	NA	NA	NA	NA	NA	NA	NA	NA	FvH4_4g12951	16631329	16632271	943	+	Gene	.	FvH4_4g12951	NA	NA	NA	NA	NA	NA	NA	NA	NA	NA	NA	CHG	gain	25	37	0.675675675675676	68	70	0.971428571428571	9	1	9.13075947349855e-05	NA	NA	NA	NA	NA	NA	NA	NA	NA	NA	NA	FvH4_4g12951	16632272	16633271	1000	+	TES	.	FvH4_4g12951	NA	NA	NA	NA	NA	NA	NA	NA	NA	NA	NA	NA	NA	NA	NA	NA	NA	NA	NA	NA	NA	NA	NA	NA	NA	NA	NA	NA	NA	NA	NA	NA	NA
FvH4_4g13140	FvH4_4g13140	16740573	16741572	1000	+	TSS	.	FvH4_4g13140	NA	NA	NA	NA	NA	NA	NA	NA	NA	NA	NA	NA	NA	NA	NA	NA	NA	NA	NA	NA	NA	NA	CHH	loss	20	51	0.392156862745098	11	70	0.157142857142857	12	-1	0.00389575039815329	FvH4_4g13140	16741573	16752176	10604	+	Gene	.	FvH4_4g13140	NA	NA	NA	NA	NA	NA	NA	NA	NA	NA	NA	NA	NA	NA	NA	NA	NA	NA	NA	NA	NA	NA	NA	NA	NA	NA	NA	NA	NA	NA	NA	NA	NA	FvH4_4g13140	16752177	16753176	1000	+	TES	.	FvH4_4g13140	NA	NA	NA	NA	NA	NA	NA	NA	NA	NA	NA	NA	NA	NA	NA	NA	NA	NA	NA	NA	NA	NA	NA	NA	NA	NA	NA	NA	NA	NA	NA	NA	NA
FvH4_4g13210	FvH4_4g13210	16806402	16807401	1000	+	TSS	.	FvH4_4g13210	NA	NA	NA	NA	NA	NA	NA	NA	NA	NA	NA	NA	NA	NA	NA	NA	NA	NA	NA	NA	NA	NA	NA	NA	NA	NA	NA	NA	NA	NA	NA	NA	NA	FvH4_4g13210	16807402	16809467	2066	+	Gene	.	FvH4_4g13210	NA	NA	NA	NA	NA	NA	NA	NA	NA	NA	NA	NA	NA	NA	NA	NA	NA	NA	NA	NA	NA	NA	NA	NA	NA	NA	NA	NA	NA	NA	NA	NA	NA	FvH4_4g13210	16809468	16810467	1000	+	TES	.	FvH4_4g13210	NA	NA	NA	NA	NA	NA	NA	NA	NA	NA	NA	NA	NA	NA	NA	NA	NA	NA	NA	NA	NA	NA	CHH	gain	1	56	0.0178571428571429	17	71	0.23943661971831	11	1	0.000658766423340847
FvH4_4g13311	FvH4_4g13311	16903170	16904169	1000	-	TSS	.	FvH4_4g13311	NA	NA	NA	NA	NA	NA	NA	NA	NA	NA	NA	NA	NA	NA	NA	NA	NA	NA	NA	NA	NA	NA	NA	NA	NA	NA	NA	NA	NA	NA	NA	NA	NA	FvH4_4g13311	16904170	16904776	607	-	Gene	.	FvH4_4g13311	NA	NA	NA	NA	NA	NA	NA	NA	NA	NA	NA	NA	NA	NA	NA	NA	NA	NA	NA	NA	NA	NA	NA	NA	NA	NA	NA	NA	NA	NA	NA	NA	NA	FvH4_4g13311	16904777	16905776	1000	-	TES	.	FvH4_4g13311	NA	NA	NA	NA	NA	NA	NA	NA	NA	NA	NA	NA	NA	NA	NA	NA	NA	NA	NA	NA	NA	NA	CHH	loss	37	77	0.480519480519481	16	95	0.168421052631579	13	-1	4.50089824177714e-05
FvH4_4g13340	FvH4_4g13340	16938803	16939802	1000	+	TSS	.	FvH4_4g13340	NA	NA	NA	NA	NA	NA	NA	NA	NA	NA	NA	NA	NA	NA	NA	NA	NA	NA	NA	NA	NA	NA	NA	NA	NA	NA	NA	NA	NA	NA	NA	NA	NA	FvH4_4g13340	16939803	16948800	8998	+	Gene	.	FvH4_4g13340	CG	loss	31	50	0.62	12	50	0.24	6	-1	0.000396457574841491	NA	NA	NA	NA	NA	NA	NA	NA	NA	NA	NA	NA	NA	NA	NA	NA	NA	NA	NA	NA	NA	NA	FvH4_4g13340	16948801	16949800	1000	+	TES	.	FvH4_4g13340	NA	NA	NA	NA	NA	NA	NA	NA	NA	NA	NA	NA	NA	NA	NA	NA	NA	NA	NA	NA	NA	NA	NA	NA	NA	NA	NA	NA	NA	NA	NA	NA	NA
FvH4_4g13350	FvH4_4g13350	16969675	16970674	1000	+	TSS	.	FvH4_4g13350	CG	gain	52	192	0.528138528138528	154	288	1.07533190791109	26	2	0.000423876723258699	CHG	gain	3	27	0.111111111111111	24	48	0.5	6	1	0.000790380268043084	CHH	gain	7	145	0.0942857142857143	74	261	0.569225335530963	25	2	0.000435053931977823	FvH4_4g13350	16970675	16971211	537	+	Gene	.	FvH4_4g13350	CG	gain,loss	83	243	0.687423687423687	114	336	0.676398681926089	43	0	0.000258855174834173	CHG	gain	3	27	0.111111111111111	24	48	0.5	6	1	0.000790380268043084	NA	NA	NA	NA	NA	NA	NA	NA	NA	NA	NA	FvH4_4g13350	16971212	16972211	1000	+	TES	.	FvH4_4g13350	NA	NA	NA	NA	NA	NA	NA	NA	NA	NA	NA	NA	NA	NA	NA	NA	NA	NA	NA	NA	NA	NA	CHH	loss	26	50	0.52	18	71	0.253521126760563	12	-1	0.00316467715399084
FvH4_4g13360	FvH4_4g13360	16971556	16972555	1000	+	TSS	.	FvH4_4g13360	NA	NA	NA	NA	NA	NA	NA	NA	NA	NA	NA	NA	NA	NA	NA	NA	NA	NA	NA	NA	NA	NA	CHH	loss	26	50	0.52	18	71	0.253521126760563	12	-1	0.00316467715399084	FvH4_4g13360	16972556	16974847	2292	+	Gene	.	FvH4_4g13360	NA	NA	NA	NA	NA	NA	NA	NA	NA	NA	NA	NA	NA	NA	NA	NA	NA	NA	NA	NA	NA	NA	NA	NA	NA	NA	NA	NA	NA	NA	NA	NA	NA	FvH4_4g13360	16974848	16975847	1000	+	TES	.	FvH4_4g13360	NA	NA	NA	NA	NA	NA	NA	NA	NA	NA	NA	NA	NA	NA	NA	NA	NA	NA	NA	NA	NA	NA	NA	NA	NA	NA	NA	NA	NA	NA	NA	NA	NA
FvH4_4g13420	FvH4_4g13420	17041305	17042304	1000	+	TSS	.	FvH4_4g13420	NA	NA	NA	NA	NA	NA	NA	NA	NA	NA	NA	NA	NA	NA	NA	NA	NA	NA	NA	NA	NA	NA	NA	NA	NA	NA	NA	NA	NA	NA	NA	NA	NA	FvH4_4g13420	17042305	17048124	5820	+	Gene	.	FvH4_4g13420	NA	NA	NA	NA	NA	NA	NA	NA	NA	NA	NA	NA	NA	NA	NA	NA	NA	NA	NA	NA	NA	NA	CHH	loss	52	103	0.504854368932039	24	110	0.218181818181818	15	-1	5.20128875977832e-05	FvH4_4g13420	17048125	17049124	1000	+	TES	.	FvH4_4g13420	NA	NA	NA	NA	NA	NA	NA	NA	NA	NA	NA	NA	NA	NA	NA	NA	NA	NA	NA	NA	NA	NA	NA	NA	NA	NA	NA	NA	NA	NA	NA	NA	NA
FvH4_4g13510	FvH4_4g13510	17101142	17102141	1000	-	TSS	.	FvH4_4g13510	NA	NA	NA	NA	NA	NA	NA	NA	NA	NA	NA	NA	NA	NA	NA	NA	NA	NA	NA	NA	NA	NA	NA	NA	NA	NA	NA	NA	NA	NA	NA	NA	NA	FvH4_4g13510	17102142	17109536	7395	-	Gene	.	FvH4_4g13510	NA	NA	NA	NA	NA	NA	NA	NA	NA	NA	NA	NA	NA	NA	NA	NA	NA	NA	NA	NA	NA	NA	NA	NA	NA	NA	NA	NA	NA	NA	NA	NA	NA	FvH4_4g13510	17109537	17110536	1000	-	TES	.	FvH4_4g13510	NA	NA	NA	NA	NA	NA	NA	NA	NA	NA	NA	NA	NA	NA	NA	NA	NA	NA	NA	NA	NA	NA	CHH	gain	6	56	0.107142857142857	34	109	0.311926605504587	11	1	0.00408902296892098
FvH4_4g13590	FvH4_4g13590	17156419	17157418	1000	-	TSS	.	FvH4_4g13590	NA	NA	NA	NA	NA	NA	NA	NA	NA	NA	NA	NA	NA	NA	NA	NA	NA	NA	NA	NA	NA	NA	NA	NA	NA	NA	NA	NA	NA	NA	NA	NA	NA	FvH4_4g13590	17157419	17164041	6623	-	Gene	.	FvH4_4g13590	NA	NA	NA	NA	NA	NA	NA	NA	NA	NA	NA	NA	NA	NA	NA	NA	NA	NA	NA	NA	NA	NA	CHH	loss	32	52	0.615384615384615	14	50	0.28	12	-1	0.00102326554848796	FvH4_4g13590	17164042	17165041	1000	-	TES	.	FvH4_4g13590	NA	NA	NA	NA	NA	NA	NA	NA	NA	NA	NA	NA	NA	NA	NA	NA	NA	NA	NA	NA	NA	NA	NA	NA	NA	NA	NA	NA	NA	NA	NA	NA	NA
FvH4_4g13630	FvH4_4g13630	17189876	17190875	1000	-	TSS	.	FvH4_4g13630	NA	NA	NA	NA	NA	NA	NA	NA	NA	NA	NA	CHG	gain	9	43	0.209302325581395	41	71	0.577464788732394	7	1	0.00031469663773346	CHH	gain	3	45	0.0666666666666667	19	58	0.327586206896552	8	1	0.00178616372636113	FvH4_4g13630	17190876	17194589	3714	-	Gene	.	FvH4_4g13630	NA	NA	NA	NA	NA	NA	NA	NA	NA	NA	NA	NA	NA	NA	NA	NA	NA	NA	NA	NA	NA	NA	NA	NA	NA	NA	NA	NA	NA	NA	NA	NA	NA	FvH4_4g13630	17194590	17195589	1000	-	TES	.	FvH4_4g13630	NA	NA	NA	NA	NA	NA	NA	NA	NA	NA	NA	NA	NA	NA	NA	NA	NA	NA	NA	NA	NA	NA	NA	NA	NA	NA	NA	NA	NA	NA	NA	NA	NA
FvH4_4g13770	FvH4_4g13770	17285763	17286762	1000	-	TSS	.	FvH4_4g13770	NA	NA	NA	NA	NA	NA	NA	NA	NA	NA	NA	NA	NA	NA	NA	NA	NA	NA	NA	NA	NA	NA	NA	NA	NA	NA	NA	NA	NA	NA	NA	NA	NA	FvH4_4g13770	17286763	17292930	6168	-	Gene	.	FvH4_4g13770	NA	NA	NA	NA	NA	NA	NA	NA	NA	NA	NA	NA	NA	NA	NA	NA	NA	NA	NA	NA	NA	NA	NA	NA	NA	NA	NA	NA	NA	NA	NA	NA	NA	FvH4_4g13770	17292931	17293930	1000	-	TES	.	FvH4_4g13770	NA	NA	NA	NA	NA	NA	NA	NA	NA	NA	NA	NA	NA	NA	NA	NA	NA	NA	NA	NA	NA	NA	CHH	loss	13	34	0.382352941176471	5	50	0.1	7	-1	0.00242789303553057
FvH4_4g13780	FvH4_4g13780	17300245	17301244	1000	-	TSS	.	FvH4_4g13780	NA	NA	NA	NA	NA	NA	NA	NA	NA	NA	NA	NA	NA	NA	NA	NA	NA	NA	NA	NA	NA	NA	CHH	loss	24	77	0.311688311688312	4	62	0.0645161290322581	11	-1	0.000557980772119838	FvH4_4g13780	17301245	17310455	9211	-	Gene	.	FvH4_4g13780	NA	NA	NA	NA	NA	NA	NA	NA	NA	NA	NA	NA	NA	NA	NA	NA	NA	NA	NA	NA	NA	NA	NA	NA	NA	NA	NA	NA	NA	NA	NA	NA	NA	FvH4_4g13780	17310456	17311455	1000	-	TES	.	FvH4_4g13780	NA	NA	NA	NA	NA	NA	NA	NA	NA	NA	NA	NA	NA	NA	NA	NA	NA	NA	NA	NA	NA	NA	NA	NA	NA	NA	NA	NA	NA	NA	NA	NA	NA
FvH4_4g13820	FvH4_4g13820	17337365	17338364	1000	-	TSS	.	FvH4_4g13820	NA	NA	NA	NA	NA	NA	NA	NA	NA	NA	NA	NA	NA	NA	NA	NA	NA	NA	NA	NA	NA	NA	NA	NA	NA	NA	NA	NA	NA	NA	NA	NA	NA	FvH4_4g13820	17338365	17340836	2472	-	Gene	.	FvH4_4g13820	NA	NA	NA	NA	NA	NA	NA	NA	NA	NA	NA	NA	NA	NA	NA	NA	NA	NA	NA	NA	NA	NA	NA	NA	NA	NA	NA	NA	NA	NA	NA	NA	NA	FvH4_4g13820	17340837	17341836	1000	-	TES	.	FvH4_4g13820	NA	NA	NA	NA	NA	NA	NA	NA	NA	NA	NA	NA	NA	NA	NA	NA	NA	NA	NA	NA	NA	NA	CHH	loss	33	75	0.44	12	69	0.173913043478261	16	-1	0.000914650600303363
FvH4_4g13901	FvH4_4g13901	17418106	17419105	1000	+	TSS	.	FvH4_4g13901	NA	NA	NA	NA	NA	NA	NA	NA	NA	NA	NA	NA	NA	NA	NA	NA	NA	NA	NA	NA	NA	NA	NA	NA	NA	NA	NA	NA	NA	NA	NA	NA	NA	FvH4_4g13901	17419106	17420084	979	+	Gene	.	FvH4_4g13901	NA	NA	NA	NA	NA	NA	NA	NA	NA	NA	NA	NA	NA	NA	NA	NA	NA	NA	NA	NA	NA	NA	NA	NA	NA	NA	NA	NA	NA	NA	NA	NA	NA	FvH4_4g13901	17420085	17421084	1000	+	TES	.	FvH4_4g13901	NA	NA	NA	NA	NA	NA	NA	NA	NA	NA	NA	NA	NA	NA	NA	NA	NA	NA	NA	NA	NA	NA	CHH	gain	17	89	0.191011235955056	51	125	0.408	19	1	0.00115149120913486
FvH4_4g13941	FvH4_4g13941	17482409	17483408	1000	-	TSS	.	FvH4_4g13941	NA	NA	NA	NA	NA	NA	NA	NA	NA	NA	NA	NA	NA	NA	NA	NA	NA	NA	NA	NA	NA	NA	NA	NA	NA	NA	NA	NA	NA	NA	NA	NA	NA	FvH4_4g13941	17483409	17492380	8972	-	Gene	.	FvH4_4g13941	CG	loss	90	103	0.87378640776699	92	141	0.652482269503546	25	-1	0.000316800088586657	CHG	loss	53	62	0.854838709677419	36	83	0.433734939759036	15	-1	4.97619825358067e-06	CHH	loss	275	457	2.98016750647518	47	477	0.475317340527284	78	-5	0.00027615720102269	FvH4_4g13941	17492381	17493380	1000	-	TES	.	FvH4_4g13941	NA	NA	NA	NA	NA	NA	NA	NA	NA	NA	NA	NA	NA	NA	NA	NA	NA	NA	NA	NA	NA	NA	NA	NA	NA	NA	NA	NA	NA	NA	NA	NA	NA
FvH4_4g13943	FvH4_4g13943	17492609	17493608	1000	-	TSS	.	FvH4_4g13943	NA	NA	NA	NA	NA	NA	NA	NA	NA	NA	NA	NA	NA	NA	NA	NA	NA	NA	NA	NA	NA	NA	NA	NA	NA	NA	NA	NA	NA	NA	NA	NA	NA	FvH4_4g13943	17493609	17494814	1206	-	Gene	.	FvH4_4g13943	NA	NA	NA	NA	NA	NA	NA	NA	NA	NA	NA	NA	NA	NA	NA	NA	NA	NA	NA	NA	NA	NA	NA	NA	NA	NA	NA	NA	NA	NA	NA	NA	NA	FvH4_4g13943	17494815	17495814	1000	-	TES	.	FvH4_4g13943	NA	NA	NA	NA	NA	NA	NA	NA	NA	NA	NA	NA	NA	NA	NA	NA	NA	NA	NA	NA	NA	NA	CHH	loss	23	82	0.280487804878049	8	101	0.0792079207920792	20	-1	0.000560548120002168
FvH4_4g13944	FvH4_4g13944	17493848	17494847	1000	-	TSS	.	FvH4_4g13944	NA	NA	NA	NA	NA	NA	NA	NA	NA	NA	NA	NA	NA	NA	NA	NA	NA	NA	NA	NA	NA	NA	NA	NA	NA	NA	NA	NA	NA	NA	NA	NA	NA	FvH4_4g13944	17494848	17496680	1833	-	Gene	.	FvH4_4g13944	NA	NA	NA	NA	NA	NA	NA	NA	NA	NA	NA	NA	NA	NA	NA	NA	NA	NA	NA	NA	NA	NA	CHH	loss	23	82	0.280487804878049	8	101	0.0792079207920792	20	-1	0.000560548120002168	FvH4_4g13944	17496681	17497680	1000	-	TES	.	FvH4_4g13944	NA	NA	NA	NA	NA	NA	NA	NA	NA	NA	NA	NA	NA	NA	NA	NA	NA	NA	NA	NA	NA	NA	CHH	loss	18	52	0.346153846153846	4	71	0.0563380281690141	13	-1	0.000108253426546332
FvH4_4g14000	FvH4_4g14000	17535717	17536716	1000	-	TSS	.	FvH4_4g14000	NA	NA	NA	NA	NA	NA	NA	NA	NA	NA	NA	NA	NA	NA	NA	NA	NA	NA	NA	NA	NA	NA	NA	NA	NA	NA	NA	NA	NA	NA	NA	NA	NA	FvH4_4g14000	17536717	17543168	6452	-	Gene	.	FvH4_4g14000	NA	NA	NA	NA	NA	NA	NA	NA	NA	NA	NA	NA	NA	NA	NA	NA	NA	NA	NA	NA	NA	NA	NA	NA	NA	NA	NA	NA	NA	NA	NA	NA	NA	FvH4_4g14000	17543169	17544168	1000	-	TES	.	FvH4_4g14000	NA	NA	NA	NA	NA	NA	NA	NA	NA	NA	NA	NA	NA	NA	NA	NA	NA	NA	NA	NA	NA	NA	CHH	loss	44	79	0.556962025316456	27	92	0.293478260869565	13	-1	0.000802442313035949
FvH4_4g14060	FvH4_4g14060	17587266	17588265	1000	-	TSS	.	FvH4_4g14060	NA	NA	NA	NA	NA	NA	NA	NA	NA	NA	NA	NA	NA	NA	NA	NA	NA	NA	NA	NA	NA	NA	NA	NA	NA	NA	NA	NA	NA	NA	NA	NA	NA	FvH4_4g14060	17588266	17592359	4094	-	Gene	.	FvH4_4g14060	NA	NA	NA	NA	NA	NA	NA	NA	NA	NA	NA	NA	NA	NA	NA	NA	NA	NA	NA	NA	NA	NA	NA	NA	NA	NA	NA	NA	NA	NA	NA	NA	NA	FvH4_4g14060	17592360	17593359	1000	-	TES	.	FvH4_4g14060	NA	NA	NA	NA	NA	NA	NA	NA	NA	NA	NA	NA	NA	NA	NA	NA	NA	NA	NA	NA	NA	NA	CHH	loss	16	56	0.285714285714286	4	62	0.0645161290322581	11	-1	0.00182059781017041
FvH4_4g14110	FvH4_4g14110	17671630	17672629	1000	+	TSS	.	FvH4_4g14110	NA	NA	NA	NA	NA	NA	NA	NA	NA	NA	NA	NA	NA	NA	NA	NA	NA	NA	NA	NA	NA	NA	NA	NA	NA	NA	NA	NA	NA	NA	NA	NA	NA	FvH4_4g14110	17672630	17674694	2065	+	Gene	.	FvH4_4g14110	NA	NA	NA	NA	NA	NA	NA	NA	NA	NA	NA	NA	NA	NA	NA	NA	NA	NA	NA	NA	NA	NA	NA	NA	NA	NA	NA	NA	NA	NA	NA	NA	NA	FvH4_4g14110	17674695	17675694	1000	+	TES	.	FvH4_4g14110	NA	NA	NA	NA	NA	NA	NA	NA	NA	NA	NA	NA	NA	NA	NA	NA	NA	NA	NA	NA	NA	NA	CHH	gain	11	101	0.108910891089109	52	126	0.412698412698413	18	1	3.70494026830463e-06
FvH4_4g14270	FvH4_4g14270	17844277	17845276	1000	+	TSS	.	FvH4_4g14270	NA	NA	NA	NA	NA	NA	NA	NA	NA	NA	NA	NA	NA	NA	NA	NA	NA	NA	NA	NA	NA	NA	CHH	loss	36	75	0.48	62	249	0.248995983935743	17	-1	0.000299840221343769	FvH4_4g14270	17845277	17846424	1148	+	Gene	.	FvH4_4g14270	NA	NA	NA	NA	NA	NA	NA	NA	NA	NA	NA	NA	NA	NA	NA	NA	NA	NA	NA	NA	NA	NA	NA	NA	NA	NA	NA	NA	NA	NA	NA	NA	NA	FvH4_4g14270	17846425	17847424	1000	+	TES	.	FvH4_4g14270	NA	NA	NA	NA	NA	NA	NA	NA	NA	NA	NA	NA	NA	NA	NA	NA	NA	NA	NA	NA	NA	NA	NA	NA	NA	NA	NA	NA	NA	NA	NA	NA	NA
FvH4_4g14280	FvH4_4g14280	17845723	17846722	1000	-	TSS	.	FvH4_4g14280	NA	NA	NA	NA	NA	NA	NA	NA	NA	NA	NA	NA	NA	NA	NA	NA	NA	NA	NA	NA	NA	NA	NA	NA	NA	NA	NA	NA	NA	NA	NA	NA	NA	FvH4_4g14280	17846723	17852900	6178	-	Gene	.	FvH4_4g14280	CG	gain	31	55	0.563636363636364	92	116	0.793103448275862	6	1	0.0020118086150018	NA	NA	NA	NA	NA	NA	NA	NA	NA	NA	NA	NA	NA	NA	NA	NA	NA	NA	NA	NA	NA	NA	FvH4_4g14280	17852901	17853900	1000	-	TES	.	FvH4_4g14280	NA	NA	NA	NA	NA	NA	NA	NA	NA	NA	NA	NA	NA	NA	NA	NA	NA	NA	NA	NA	NA	NA	CHH	loss	21	61	0.344262295081967	13	119	0.109243697478992	15	-1	0.000304525860373881
FvH4_4g14281	FvH4_4g14281	17854462	17855461	1000	+	TSS	.	FvH4_4g14281	NA	NA	NA	NA	NA	NA	NA	NA	NA	NA	NA	NA	NA	NA	NA	NA	NA	NA	NA	NA	NA	NA	NA	NA	NA	NA	NA	NA	NA	NA	NA	NA	NA	FvH4_4g14281	17855462	17856544	1083	+	Gene	.	FvH4_4g14281	NA	NA	NA	NA	NA	NA	NA	NA	NA	NA	NA	NA	NA	NA	NA	NA	NA	NA	NA	NA	NA	NA	NA	NA	NA	NA	NA	NA	NA	NA	NA	NA	NA	FvH4_4g14281	17856545	17857544	1000	+	TES	.	FvH4_4g14281	NA	NA	NA	NA	NA	NA	NA	NA	NA	NA	NA	NA	NA	NA	NA	NA	NA	NA	NA	NA	NA	NA	CHH	loss	48	87	0.551724137931034	34	99	0.343434343434343	13	-1	0.00470483194794199
FvH4_4g14285	FvH4_4g14285	17871383	17872382	1000	+	TSS	.	FvH4_4g14285	NA	NA	NA	NA	NA	NA	NA	NA	NA	NA	NA	NA	NA	NA	NA	NA	NA	NA	NA	NA	NA	NA	NA	NA	NA	NA	NA	NA	NA	NA	NA	NA	NA	FvH4_4g14285	17872383	17874665	2283	+	Gene	.	FvH4_4g14285	NA	NA	NA	NA	NA	NA	NA	NA	NA	NA	NA	NA	NA	NA	NA	NA	NA	NA	NA	NA	NA	NA	CHH	loss	23	88	0.261363636363636	10	252	0.0396825396825397	19	-1	5.82216684694315e-08	FvH4_4g14285	17874666	17875665	1000	+	TES	.	FvH4_4g14285	NA	NA	NA	NA	NA	NA	NA	NA	NA	NA	NA	NA	NA	NA	NA	NA	NA	NA	NA	NA	NA	NA	NA	NA	NA	NA	NA	NA	NA	NA	NA	NA	NA
FvH4_4g14302	FvH4_4g14302	17906049	17907048	1000	-	TSS	.	FvH4_4g14302	NA	NA	NA	NA	NA	NA	NA	NA	NA	NA	NA	NA	NA	NA	NA	NA	NA	NA	NA	NA	NA	NA	NA	NA	NA	NA	NA	NA	NA	NA	NA	NA	NA	FvH4_4g14302	17907049	17911578	4530	-	Gene	.	FvH4_4g14302	NA	NA	NA	NA	NA	NA	NA	NA	NA	NA	NA	CHG	gain	21	31	0.67741935483871	67	71	0.943661971830986	6	1	0.00052776810154072	NA	NA	NA	NA	NA	NA	NA	NA	NA	NA	NA	FvH4_4g14302	17911579	17912578	1000	-	TES	.	FvH4_4g14302	NA	NA	NA	NA	NA	NA	NA	NA	NA	NA	NA	NA	NA	NA	NA	NA	NA	NA	NA	NA	NA	NA	NA	NA	NA	NA	NA	NA	NA	NA	NA	NA	NA
FvH4_4g14310	FvH4_4g14310	17924516	17925515	1000	-	TSS	.	FvH4_4g14310	NA	NA	NA	NA	NA	NA	NA	NA	NA	NA	NA	NA	NA	NA	NA	NA	NA	NA	NA	NA	NA	NA	CHH	loss	13	52	0.25	4	86	0.0465116279069767	8	-1	0.000720050764636744	FvH4_4g14310	17925516	17927670	2155	-	Gene	.	FvH4_4g14310	NA	NA	NA	NA	NA	NA	NA	NA	NA	NA	NA	NA	NA	NA	NA	NA	NA	NA	NA	NA	NA	NA	NA	NA	NA	NA	NA	NA	NA	NA	NA	NA	NA	FvH4_4g14310	17927671	17928670	1000	-	TES	.	FvH4_4g14310	NA	NA	NA	NA	NA	NA	NA	NA	NA	NA	NA	NA	NA	NA	NA	NA	NA	NA	NA	NA	NA	NA	NA	NA	NA	NA	NA	NA	NA	NA	NA	NA	NA
FvH4_4g14311	FvH4_4g14311	17930312	17931311	1000	-	TSS	.	FvH4_4g14311	NA	NA	NA	NA	NA	NA	NA	NA	NA	NA	NA	NA	NA	NA	NA	NA	NA	NA	NA	NA	NA	NA	CHH	loss	24	86	0.27906976744186	11	193	0.0569948186528497	13	-1	2.56651303375381e-06	FvH4_4g14311	17931312	17938256	6945	-	Gene	.	FvH4_4g14311	NA	NA	NA	NA	NA	NA	NA	NA	NA	NA	NA	NA	NA	NA	NA	NA	NA	NA	NA	NA	NA	NA	NA	NA	NA	NA	NA	NA	NA	NA	NA	NA	NA	FvH4_4g14311	17938257	17939256	1000	-	TES	.	FvH4_4g14311	NA	NA	NA	NA	NA	NA	NA	NA	NA	NA	NA	NA	NA	NA	NA	NA	NA	NA	NA	NA	NA	NA	NA	NA	NA	NA	NA	NA	NA	NA	NA	NA	NA
FvH4_4g14360	FvH4_4g14360	17972303	17973302	1000	+	TSS	.	FvH4_4g14360	NA	NA	NA	NA	NA	NA	NA	NA	NA	NA	NA	NA	NA	NA	NA	NA	NA	NA	NA	NA	NA	NA	NA	NA	NA	NA	NA	NA	NA	NA	NA	NA	NA	FvH4_4g14360	17973303	17976422	3120	+	Gene	.	FvH4_4g14360	NA	NA	NA	NA	NA	NA	NA	NA	NA	NA	NA	NA	NA	NA	NA	NA	NA	NA	NA	NA	NA	NA	NA	NA	NA	NA	NA	NA	NA	NA	NA	NA	NA	FvH4_4g14360	17976423	17977422	1000	+	TES	.	FvH4_4g14360	NA	NA	NA	NA	NA	NA	NA	NA	NA	NA	NA	NA	NA	NA	NA	NA	NA	NA	NA	NA	NA	NA	CHH	loss	14	30	0.466666666666667	7	43	0.162790697674419	7	-1	0.0051573269623575
FvH4_4g14390	FvH4_4g14390	17995030	17996029	1000	+	TSS	.	FvH4_4g14390	NA	NA	NA	NA	NA	NA	NA	NA	NA	NA	NA	NA	NA	NA	NA	NA	NA	NA	NA	NA	NA	NA	NA	NA	NA	NA	NA	NA	NA	NA	NA	NA	NA	FvH4_4g14390	17996030	18001095	5066	+	Gene	.	FvH4_4g14390	NA	NA	NA	NA	NA	NA	NA	NA	NA	NA	NA	NA	NA	NA	NA	NA	NA	NA	NA	NA	NA	NA	NA	NA	NA	NA	NA	NA	NA	NA	NA	NA	NA	FvH4_4g14390	18001096	18002095	1000	+	TES	.	FvH4_4g14390	NA	NA	NA	NA	NA	NA	NA	NA	NA	NA	NA	NA	NA	NA	NA	NA	NA	NA	NA	NA	NA	NA	CHH	gain	9	66	0.136363636363636	44	107	0.411214953271028	11	1	0.000307731840306815
FvH4_4g14400	FvH4_4g14400	18009472	18010471	1000	-	TSS	.	FvH4_4g14400	NA	NA	NA	NA	NA	NA	NA	NA	NA	NA	NA	NA	NA	NA	NA	NA	NA	NA	NA	NA	NA	NA	NA	NA	NA	NA	NA	NA	NA	NA	NA	NA	NA	FvH4_4g14400	18010472	18014694	4223	-	Gene	.	FvH4_4g14400	NA	NA	NA	NA	NA	NA	NA	NA	NA	NA	NA	NA	NA	NA	NA	NA	NA	NA	NA	NA	NA	NA	NA	NA	NA	NA	NA	NA	NA	NA	NA	NA	NA	FvH4_4g14400	18014695	18015694	1000	-	TES	.	FvH4_4g14400	NA	NA	NA	NA	NA	NA	NA	NA	NA	NA	NA	NA	NA	NA	NA	NA	NA	NA	NA	NA	NA	NA	CHH	loss	31	41	0.75609756097561	21	58	0.362068965517241	10	-1	0.000258707093773414
FvH4_4g14430	FvH4_4g14430	18066575	18067574	1000	+	TSS	.	FvH4_4g14430	NA	NA	NA	NA	NA	NA	NA	NA	NA	NA	NA	NA	NA	NA	NA	NA	NA	NA	NA	NA	NA	NA	NA	NA	NA	NA	NA	NA	NA	NA	NA	NA	NA	FvH4_4g14430	18067575	18072593	5019	+	Gene	.	FvH4_4g14430	NA	NA	NA	NA	NA	NA	NA	NA	NA	NA	NA	NA	NA	NA	NA	NA	NA	NA	NA	NA	NA	NA	CHH	loss	23	87	0.264367816091954	7	128	0.0546875	11	-1	5.35937314496022e-05	FvH4_4g14430	18072594	18073593	1000	+	TES	.	FvH4_4g14430	NA	NA	NA	NA	NA	NA	NA	NA	NA	NA	NA	NA	NA	NA	NA	NA	NA	NA	NA	NA	NA	NA	NA	NA	NA	NA	NA	NA	NA	NA	NA	NA	NA
FvH4_4g14431	FvH4_4g14431	18094404	18095403	1000	-	TSS	.	FvH4_4g14431	NA	NA	NA	NA	NA	NA	NA	NA	NA	NA	NA	NA	NA	NA	NA	NA	NA	NA	NA	NA	NA	NA	NA	NA	NA	NA	NA	NA	NA	NA	NA	NA	NA	FvH4_4g14431	18095404	18098092	2689	-	Gene	.	FvH4_4g14431	NA	NA	NA	NA	NA	NA	NA	NA	NA	NA	NA	NA	NA	NA	NA	NA	NA	NA	NA	NA	NA	NA	NA	NA	NA	NA	NA	NA	NA	NA	NA	NA	NA	FvH4_4g14431	18098093	18099092	1000	-	TES	.	FvH4_4g14431	NA	NA	NA	NA	NA	NA	NA	NA	NA	NA	NA	NA	NA	NA	NA	NA	NA	NA	NA	NA	NA	NA	CHH	loss	12	30	0.4	3	38	0.0789473684210526	7	-1	0.00197103016098162
FvH4_4g14432	FvH4_4g14432	18099702	18100701	1000	-	TSS	.	FvH4_4g14432	NA	NA	NA	NA	NA	NA	NA	NA	NA	NA	NA	NA	NA	NA	NA	NA	NA	NA	NA	NA	NA	NA	NA	NA	NA	NA	NA	NA	NA	NA	NA	NA	NA	FvH4_4g14432	18100702	18101742	1041	-	Gene	.	FvH4_4g14432	NA	NA	NA	NA	NA	NA	NA	NA	NA	NA	NA	NA	NA	NA	NA	NA	NA	NA	NA	NA	NA	NA	NA	NA	NA	NA	NA	NA	NA	NA	NA	NA	NA	FvH4_4g14432	18101743	18102742	1000	-	TES	.	FvH4_4g14432	NA	NA	NA	NA	NA	NA	NA	NA	NA	NA	NA	NA	NA	NA	NA	NA	NA	NA	NA	NA	NA	NA	CHH	loss	19	72	0.263888888888889	4	73	0.0547945205479452	16	-1	0.000902352757043166
FvH4_4g14433	FvH4_4g14433	18100973	18101972	1000	-	TSS	.	FvH4_4g14433	NA	NA	NA	NA	NA	NA	NA	NA	NA	NA	NA	NA	NA	NA	NA	NA	NA	NA	NA	NA	NA	NA	NA	NA	NA	NA	NA	NA	NA	NA	NA	NA	NA	FvH4_4g14433	18101973	18102500	528	-	Gene	.	FvH4_4g14433	NA	NA	NA	NA	NA	NA	NA	NA	NA	NA	NA	NA	NA	NA	NA	NA	NA	NA	NA	NA	NA	NA	CHH	loss	19	72	0.263888888888889	4	73	0.0547945205479452	16	-1	0.000902352757043166	FvH4_4g14433	18102501	18103500	1000	-	TES	.	FvH4_4g14433	NA	NA	NA	NA	NA	NA	NA	NA	NA	NA	NA	NA	NA	NA	NA	NA	NA	NA	NA	NA	NA	NA	NA	NA	NA	NA	NA	NA	NA	NA	NA	NA	NA
FvH4_4g14522	FvH4_4g14522	18191901	18192900	1000	+	TSS	.	FvH4_4g14522	NA	NA	NA	NA	NA	NA	NA	NA	NA	NA	NA	NA	NA	NA	NA	NA	NA	NA	NA	NA	NA	NA	CHH	loss	39	51	0.764705882352941	22	49	0.448979591836735	11	-1	0.00163535849498881	FvH4_4g14522	18192901	18193417	517	+	Gene	.	FvH4_4g14522	NA	NA	NA	NA	NA	NA	NA	NA	NA	NA	NA	NA	NA	NA	NA	NA	NA	NA	NA	NA	NA	NA	NA	NA	NA	NA	NA	NA	NA	NA	NA	NA	NA	FvH4_4g14522	18193418	18194417	1000	+	TES	.	FvH4_4g14522	NA	NA	NA	NA	NA	NA	NA	NA	NA	NA	NA	NA	NA	NA	NA	NA	NA	NA	NA	NA	NA	NA	NA	NA	NA	NA	NA	NA	NA	NA	NA	NA	NA
FvH4_4g14561	FvH4_4g14561	18233762	18234761	1000	-	TSS	.	FvH4_4g14561	NA	NA	NA	NA	NA	NA	NA	NA	NA	NA	NA	NA	NA	NA	NA	NA	NA	NA	NA	NA	NA	NA	NA	NA	NA	NA	NA	NA	NA	NA	NA	NA	NA	FvH4_4g14561	18234762	18236808	2047	-	Gene	.	FvH4_4g14561	NA	NA	NA	NA	NA	NA	NA	NA	NA	NA	NA	NA	NA	NA	NA	NA	NA	NA	NA	NA	NA	NA	NA	NA	NA	NA	NA	NA	NA	NA	NA	NA	NA	FvH4_4g14561	18236809	18237808	1000	-	TES	.	FvH4_4g14561	NA	NA	NA	NA	NA	NA	NA	NA	NA	NA	NA	NA	NA	NA	NA	NA	NA	NA	NA	NA	NA	NA	CHH	loss	13	45	0.288888888888889	2	73	0.0273972602739726	8	-1	0.000108711880169557
FvH4_4g14569	FvH4_4g14569	18272892	18273891	1000	-	TSS	.	FvH4_4g14569	NA	NA	NA	NA	NA	NA	NA	NA	NA	NA	NA	NA	NA	NA	NA	NA	NA	NA	NA	NA	NA	NA	NA	NA	NA	NA	NA	NA	NA	NA	NA	NA	NA	FvH4_4g14569	18273892	18286050	12159	-	Gene	.	FvH4_4g14569	NA	NA	NA	NA	NA	NA	NA	NA	NA	NA	NA	NA	NA	NA	NA	NA	NA	NA	NA	NA	NA	NA	CHH	gain	1	74	0.0135135135135135	38	143	0.265734265734266	14	1	2.41504248981864e-05	FvH4_4g14569	18286051	18287050	1000	-	TES	.	FvH4_4g14569	NA	NA	NA	NA	NA	NA	NA	NA	NA	NA	NA	NA	NA	NA	NA	NA	NA	NA	NA	NA	NA	NA	NA	NA	NA	NA	NA	NA	NA	NA	NA	NA	NA
FvH4_4g14601	FvH4_4g14601	18300616	18301615	1000	-	TSS	.	FvH4_4g14601	NA	NA	NA	NA	NA	NA	NA	NA	NA	NA	NA	NA	NA	NA	NA	NA	NA	NA	NA	NA	NA	NA	NA	NA	NA	NA	NA	NA	NA	NA	NA	NA	NA	FvH4_4g14601	18301616	18305751	4136	-	Gene	.	FvH4_4g14601	NA	NA	NA	NA	NA	NA	NA	NA	NA	NA	NA	CHG	gain	75	151	0.496688741721854	226	320	0.70625	11	1	6.62891085502688e-05	NA	NA	NA	NA	NA	NA	NA	NA	NA	NA	NA	FvH4_4g14601	18305752	18306751	1000	-	TES	.	FvH4_4g14601	NA	NA	NA	NA	NA	NA	NA	NA	NA	NA	NA	NA	NA	NA	NA	NA	NA	NA	NA	NA	NA	NA	NA	NA	NA	NA	NA	NA	NA	NA	NA	NA	NA
FvH4_4g14620	FvH4_4g14620	18310233	18311232	1000	+	TSS	.	FvH4_4g14620	NA	NA	NA	NA	NA	NA	NA	NA	NA	NA	NA	CHG	loss	26	45	0.577777777777778	5	41	0.121951219512195	10	-1	7.11973431150499e-05	NA	NA	NA	NA	NA	NA	NA	NA	NA	NA	NA	FvH4_4g14620	18311233	18312670	1438	+	Gene	.	FvH4_4g14620	NA	NA	NA	NA	NA	NA	NA	NA	NA	NA	NA	NA	NA	NA	NA	NA	NA	NA	NA	NA	NA	NA	NA	NA	NA	NA	NA	NA	NA	NA	NA	NA	NA	FvH4_4g14620	18312671	18313670	1000	+	TES	.	FvH4_4g14620	NA	NA	NA	NA	NA	NA	NA	NA	NA	NA	NA	NA	NA	NA	NA	NA	NA	NA	NA	NA	NA	NA	NA	NA	NA	NA	NA	NA	NA	NA	NA	NA	NA
FvH4_4g14780	FvH4_4g14780	18425047	18426046	1000	+	TSS	.	FvH4_4g14780	NA	NA	NA	NA	NA	NA	NA	NA	NA	NA	NA	NA	NA	NA	NA	NA	NA	NA	NA	NA	NA	NA	NA	NA	NA	NA	NA	NA	NA	NA	NA	NA	NA	FvH4_4g14780	18426047	18429626	3580	+	Gene	.	FvH4_4g14780	CG	gain	15	59	0.254237288135593	39	70	0.557142857142857	6	1	0.000979828944410691	NA	NA	NA	NA	NA	NA	NA	NA	NA	NA	NA	NA	NA	NA	NA	NA	NA	NA	NA	NA	NA	NA	FvH4_4g14780	18429627	18430626	1000	+	TES	.	FvH4_4g14780	NA	NA	NA	NA	NA	NA	NA	NA	NA	NA	NA	NA	NA	NA	NA	NA	NA	NA	NA	NA	NA	NA	NA	NA	NA	NA	NA	NA	NA	NA	NA	NA	NA
FvH4_4g14790	FvH4_4g14790	18434506	18435505	1000	+	TSS	.	FvH4_4g14790	NA	NA	NA	NA	NA	NA	NA	NA	NA	NA	NA	NA	NA	NA	NA	NA	NA	NA	NA	NA	NA	NA	NA	NA	NA	NA	NA	NA	NA	NA	NA	NA	NA	FvH4_4g14790	18435506	18440052	4547	+	Gene	.	FvH4_4g14790	NA	NA	NA	NA	NA	NA	NA	NA	NA	NA	NA	CHG	loss	31	92	0.33695652173913	14	158	0.0886075949367089	9	-1	1.10702923479861e-05	NA	NA	NA	NA	NA	NA	NA	NA	NA	NA	NA	FvH4_4g14790	18440053	18441052	1000	+	TES	.	FvH4_4g14790	NA	NA	NA	NA	NA	NA	NA	NA	NA	NA	NA	NA	NA	NA	NA	NA	NA	NA	NA	NA	NA	NA	NA	NA	NA	NA	NA	NA	NA	NA	NA	NA	NA
FvH4_4g14800	FvH4_4g14800	18441446	18442445	1000	+	TSS	.	FvH4_4g14800	NA	NA	NA	NA	NA	NA	NA	NA	NA	NA	NA	NA	NA	NA	NA	NA	NA	NA	NA	NA	NA	NA	NA	NA	NA	NA	NA	NA	NA	NA	NA	NA	NA	FvH4_4g14800	18442446	18443642	1197	+	Gene	.	FvH4_4g14800	NA	NA	NA	NA	NA	NA	NA	NA	NA	NA	NA	NA	NA	NA	NA	NA	NA	NA	NA	NA	NA	NA	CHH	loss	24	44	0.545454545454545	23	94	0.24468085106383	10	-1	0.000829039108965158	FvH4_4g14800	18443643	18444642	1000	+	TES	.	FvH4_4g14800	NA	NA	NA	NA	NA	NA	NA	NA	NA	NA	NA	NA	NA	NA	NA	NA	NA	NA	NA	NA	NA	NA	CHH	loss	24	44	0.545454545454545	23	94	0.24468085106383	10	-1	0.000829039108965158
FvH4_4g14810	FvH4_4g14810	18442855	18443854	1000	-	TSS	.	FvH4_4g14810	NA	NA	NA	NA	NA	NA	NA	NA	NA	NA	NA	NA	NA	NA	NA	NA	NA	NA	NA	NA	NA	NA	CHH	loss	24	44	0.545454545454545	23	94	0.24468085106383	10	-1	0.000829039108965158	FvH4_4g14810	18443855	18444325	471	-	Gene	.	FvH4_4g14810	NA	NA	NA	NA	NA	NA	NA	NA	NA	NA	NA	NA	NA	NA	NA	NA	NA	NA	NA	NA	NA	NA	NA	NA	NA	NA	NA	NA	NA	NA	NA	NA	NA	FvH4_4g14810	18444326	18445325	1000	-	TES	.	FvH4_4g14810	NA	NA	NA	NA	NA	NA	NA	NA	NA	NA	NA	NA	NA	NA	NA	NA	NA	NA	NA	NA	NA	NA	NA	NA	NA	NA	NA	NA	NA	NA	NA	NA	NA
FvH4_4g14821	FvH4_4g14821	18460525	18461524	1000	-	TSS	.	FvH4_4g14821	NA	NA	NA	NA	NA	NA	NA	NA	NA	NA	NA	NA	NA	NA	NA	NA	NA	NA	NA	NA	NA	NA	CHH	loss	25	92	0.271739130434783	5	70	0.0714285714285714	10	-1	0.00156548466316392	FvH4_4g14821	18461525	18462419	895	-	Gene	.	FvH4_4g14821	NA	NA	NA	NA	NA	NA	NA	NA	NA	NA	NA	NA	NA	NA	NA	NA	NA	NA	NA	NA	NA	NA	NA	NA	NA	NA	NA	NA	NA	NA	NA	NA	NA	FvH4_4g14821	18462420	18463419	1000	-	TES	.	FvH4_4g14821	NA	NA	NA	NA	NA	NA	NA	NA	NA	NA	NA	NA	NA	NA	NA	NA	NA	NA	NA	NA	NA	NA	CHH	gain	2	53	0.0377358490566038	17	64	0.265625	11	1	0.00126155658415231
FvH4_4g14830	FvH4_4g14830	18478257	18479256	1000	-	TSS	.	FvH4_4g14830	NA	NA	NA	NA	NA	NA	NA	NA	NA	NA	NA	NA	NA	NA	NA	NA	NA	NA	NA	NA	NA	NA	NA	NA	NA	NA	NA	NA	NA	NA	NA	NA	NA	FvH4_4g14830	18479257	18479570	314	-	Gene	.	FvH4_4g14830	NA	NA	NA	NA	NA	NA	NA	NA	NA	NA	NA	NA	NA	NA	NA	NA	NA	NA	NA	NA	NA	NA	NA	NA	NA	NA	NA	NA	NA	NA	NA	NA	NA	FvH4_4g14830	18479571	18480570	1000	-	TES	.	FvH4_4g14830	NA	NA	NA	NA	NA	NA	NA	NA	NA	NA	NA	NA	NA	NA	NA	NA	NA	NA	NA	NA	NA	NA	CHH	gain	7	72	0.0972222222222222	22	65	0.338461538461538	16	1	0.000887364736900102
FvH4_4g14840	FvH4_4g14840	18479046	18480045	1000	+	TSS	.	FvH4_4g14840	NA	NA	NA	NA	NA	NA	NA	NA	NA	NA	NA	NA	NA	NA	NA	NA	NA	NA	NA	NA	NA	NA	NA	NA	NA	NA	NA	NA	NA	NA	NA	NA	NA	FvH4_4g14840	18480046	18482782	2737	+	Gene	.	FvH4_4g14840	NA	NA	NA	NA	NA	NA	NA	NA	NA	NA	NA	NA	NA	NA	NA	NA	NA	NA	NA	NA	NA	NA	CHH	gain	7	72	0.0972222222222222	22	65	0.338461538461538	16	1	0.000887364736900102	FvH4_4g14840	18482783	18483782	1000	+	TES	.	FvH4_4g14840	NA	NA	NA	NA	NA	NA	NA	NA	NA	NA	NA	NA	NA	NA	NA	NA	NA	NA	NA	NA	NA	NA	NA	NA	NA	NA	NA	NA	NA	NA	NA	NA	NA
FvH4_4g14860	FvH4_4g14860	18492455	18493454	1000	-	TSS	.	FvH4_4g14860	NA	NA	NA	NA	NA	NA	NA	NA	NA	NA	NA	NA	NA	NA	NA	NA	NA	NA	NA	NA	NA	NA	CHH	loss	44	81	0.54320987654321	35	106	0.330188679245283	15	-1	0.00391575480832627	FvH4_4g14860	18493455	18496841	3387	-	Gene	.	FvH4_4g14860	NA	NA	NA	NA	NA	NA	NA	NA	NA	NA	NA	NA	NA	NA	NA	NA	NA	NA	NA	NA	NA	NA	NA	NA	NA	NA	NA	NA	NA	NA	NA	NA	NA	FvH4_4g14860	18496842	18497841	1000	-	TES	.	FvH4_4g14860	NA	NA	NA	NA	NA	NA	NA	NA	NA	NA	NA	NA	NA	NA	NA	NA	NA	NA	NA	NA	NA	NA	NA	NA	NA	NA	NA	NA	NA	NA	NA	NA	NA
FvH4_4g15221	FvH4_4g15221	18798848	18799847	1000	-	TSS	.	FvH4_4g15221	NA	NA	NA	NA	NA	NA	NA	NA	NA	NA	NA	NA	NA	NA	NA	NA	NA	NA	NA	NA	NA	NA	NA	NA	NA	NA	NA	NA	NA	NA	NA	NA	NA	FvH4_4g15221	18799848	18803346	3499	-	Gene	.	FvH4_4g15221	NA	NA	NA	NA	NA	NA	NA	NA	NA	NA	NA	NA	NA	NA	NA	NA	NA	NA	NA	NA	NA	NA	CHH	gain,loss	46	198	0.487315875613748	57	238	0.482352941176471	29	0	0.00261402268209811	FvH4_4g15221	18803347	18804346	1000	-	TES	.	FvH4_4g15221	NA	NA	NA	NA	NA	NA	NA	NA	NA	NA	NA	NA	NA	NA	NA	NA	NA	NA	NA	NA	NA	NA	CHH	gain	0	28	0	14	38	0.368421052631579	7	1	0.000547118778319874
FvH4_4g15242	FvH4_4g15242	18850800	18851799	1000	+	TSS	.	FvH4_4g15242	NA	NA	NA	NA	NA	NA	NA	NA	NA	NA	NA	NA	NA	NA	NA	NA	NA	NA	NA	NA	NA	NA	NA	NA	NA	NA	NA	NA	NA	NA	NA	NA	NA	FvH4_4g15242	18851800	18852345	546	+	Gene	.	FvH4_4g15242	NA	NA	NA	NA	NA	NA	NA	NA	NA	NA	NA	NA	NA	NA	NA	NA	NA	NA	NA	NA	NA	NA	CHH	gain	24	211	0.326881720430108	162	420	1.122975911883	40	3	0.000502114235567321	FvH4_4g15242	18852346	18853345	1000	+	TES	.	FvH4_4g15242	NA	NA	NA	NA	NA	NA	NA	NA	NA	NA	NA	NA	NA	NA	NA	NA	NA	NA	NA	NA	NA	NA	NA	NA	NA	NA	NA	NA	NA	NA	NA	NA	NA
FvH4_4g15251	FvH4_4g15251	18874472	18875471	1000	-	TSS	.	FvH4_4g15251	NA	NA	NA	NA	NA	NA	NA	NA	NA	NA	NA	NA	NA	NA	NA	NA	NA	NA	NA	NA	NA	NA	CHH	loss	22	57	0.385964912280702	13	75	0.173333333333333	11	-1	0.00639788101435013	FvH4_4g15251	18875472	18876091	620	-	Gene	.	FvH4_4g15251	NA	NA	NA	NA	NA	NA	NA	NA	NA	NA	NA	NA	NA	NA	NA	NA	NA	NA	NA	NA	NA	NA	NA	NA	NA	NA	NA	NA	NA	NA	NA	NA	NA	FvH4_4g15251	18876092	18877091	1000	-	TES	.	FvH4_4g15251	NA	NA	NA	NA	NA	NA	NA	NA	NA	NA	NA	NA	NA	NA	NA	NA	NA	NA	NA	NA	NA	NA	NA	NA	NA	NA	NA	NA	NA	NA	NA	NA	NA
FvH4_4g15270	FvH4_4g15270	18887855	18888854	1000	-	TSS	.	FvH4_4g15270	NA	NA	NA	NA	NA	NA	NA	NA	NA	NA	NA	NA	NA	NA	NA	NA	NA	NA	NA	NA	NA	NA	NA	NA	NA	NA	NA	NA	NA	NA	NA	NA	NA	FvH4_4g15270	18888855	18891158	2304	-	Gene	.	FvH4_4g15270	NA	NA	NA	NA	NA	NA	NA	NA	NA	NA	NA	NA	NA	NA	NA	NA	NA	NA	NA	NA	NA	NA	NA	NA	NA	NA	NA	NA	NA	NA	NA	NA	NA	FvH4_4g15270	18891159	18892158	1000	-	TES	.	FvH4_4g15270	NA	NA	NA	NA	NA	NA	NA	NA	NA	NA	NA	CHG	loss	38	66	0.575757575757576	15	57	0.263157894736842	8	-1	0.000614047109306834	NA	NA	NA	NA	NA	NA	NA	NA	NA	NA	NA
FvH4_4g15272	FvH4_4g15272	18903317	18904316	1000	-	TSS	.	FvH4_4g15272	NA	NA	NA	NA	NA	NA	NA	NA	NA	NA	NA	NA	NA	NA	NA	NA	NA	NA	NA	NA	NA	NA	NA	NA	NA	NA	NA	NA	NA	NA	NA	NA	NA	FvH4_4g15272	18904317	18905127	811	-	Gene	.	FvH4_4g15272	NA	NA	NA	NA	NA	NA	NA	NA	NA	NA	NA	CHG	loss	69	75	0.92	65	92	0.706521739130435	14	-1	0.000672392787453747	NA	NA	NA	NA	NA	NA	NA	NA	NA	NA	NA	FvH4_4g15272	18905128	18906127	1000	-	TES	.	FvH4_4g15272	NA	NA	NA	NA	NA	NA	NA	NA	NA	NA	NA	NA	NA	NA	NA	NA	NA	NA	NA	NA	NA	NA	NA	NA	NA	NA	NA	NA	NA	NA	NA	NA	NA
FvH4_4g15273	FvH4_4g15273	18904447	18905446	1000	-	TSS	.	FvH4_4g15273	NA	NA	NA	NA	NA	NA	NA	NA	NA	NA	NA	CHG	loss	69	75	0.92	65	92	0.706521739130435	14	-1	0.000672392787453747	NA	NA	NA	NA	NA	NA	NA	NA	NA	NA	NA	FvH4_4g15273	18905447	18906647	1201	-	Gene	.	FvH4_4g15273	NA	NA	NA	NA	NA	NA	NA	NA	NA	NA	NA	NA	NA	NA	NA	NA	NA	NA	NA	NA	NA	NA	NA	NA	NA	NA	NA	NA	NA	NA	NA	NA	NA	FvH4_4g15273	18906648	18907647	1000	-	TES	.	FvH4_4g15273	NA	NA	NA	NA	NA	NA	NA	NA	NA	NA	NA	NA	NA	NA	NA	NA	NA	NA	NA	NA	NA	NA	NA	NA	NA	NA	NA	NA	NA	NA	NA	NA	NA
FvH4_4g15301	FvH4_4g15301	18955580	18956579	1000	-	TSS	.	FvH4_4g15301	NA	NA	NA	NA	NA	NA	NA	NA	NA	NA	NA	NA	NA	NA	NA	NA	NA	NA	NA	NA	NA	NA	CHH	gain,loss	38	162	0.461726508785332	24	113	0.427318295739348	24	0	0.00860322881250079	FvH4_4g15301	18956580	18957049	470	-	Gene	.	FvH4_4g15301	NA	NA	NA	NA	NA	NA	NA	NA	NA	NA	NA	NA	NA	NA	NA	NA	NA	NA	NA	NA	NA	NA	NA	NA	NA	NA	NA	NA	NA	NA	NA	NA	NA	FvH4_4g15301	18957050	18958049	1000	-	TES	.	FvH4_4g15301	NA	NA	NA	NA	NA	NA	NA	NA	NA	NA	NA	NA	NA	NA	NA	NA	NA	NA	NA	NA	NA	NA	NA	NA	NA	NA	NA	NA	NA	NA	NA	NA	NA
FvH4_4g15410	FvH4_4g15410	19082943	19083942	1000	+	TSS	.	FvH4_4g15410	CG	gain	30	50	0.6	69	82	0.841463414634146	6	1	0.00205100610114084	NA	NA	NA	NA	NA	NA	NA	NA	NA	NA	NA	NA	NA	NA	NA	NA	NA	NA	NA	NA	NA	NA	FvH4_4g15410	19083943	19087499	3557	+	Gene	.	FvH4_4g15410	NA	NA	NA	NA	NA	NA	NA	NA	NA	NA	NA	NA	NA	NA	NA	NA	NA	NA	NA	NA	NA	NA	CHH	loss	67	105	0.638095238095238	51	127	0.401574803149606	12	-1	0.000600483235820419	FvH4_4g15410	19087500	19088499	1000	+	TES	.	FvH4_4g15410	NA	NA	NA	NA	NA	NA	NA	NA	NA	NA	NA	NA	NA	NA	NA	NA	NA	NA	NA	NA	NA	NA	NA	NA	NA	NA	NA	NA	NA	NA	NA	NA	NA
FvH4_4g15481	FvH4_4g15481	19164076	19165075	1000	+	TSS	.	FvH4_4g15481	NA	NA	NA	NA	NA	NA	NA	NA	NA	NA	NA	NA	NA	NA	NA	NA	NA	NA	NA	NA	NA	NA	NA	NA	NA	NA	NA	NA	NA	NA	NA	NA	NA	FvH4_4g15481	19165076	19165795	720	+	Gene	.	FvH4_4g15481	NA	NA	NA	NA	NA	NA	NA	NA	NA	NA	NA	NA	NA	NA	NA	NA	NA	NA	NA	NA	NA	NA	NA	NA	NA	NA	NA	NA	NA	NA	NA	NA	NA	FvH4_4g15481	19165796	19166795	1000	+	TES	.	FvH4_4g15481	NA	NA	NA	NA	NA	NA	NA	NA	NA	NA	NA	NA	NA	NA	NA	NA	NA	NA	NA	NA	NA	NA	CHH	loss	14	54	0.259259259259259	5	115	0.0434782608695652	12	-1	0.000109176500434918
FvH4_4g15482	FvH4_4g15482	19165999	19166998	1000	-	TSS	.	FvH4_4g15482	NA	NA	NA	NA	NA	NA	NA	NA	NA	NA	NA	NA	NA	NA	NA	NA	NA	NA	NA	NA	NA	NA	CHH	loss	14	54	0.259259259259259	5	115	0.0434782608695652	12	-1	0.000109176500434918	FvH4_4g15482	19166999	19167301	303	-	Gene	.	FvH4_4g15482	NA	NA	NA	NA	NA	NA	NA	NA	NA	NA	NA	NA	NA	NA	NA	NA	NA	NA	NA	NA	NA	NA	NA	NA	NA	NA	NA	NA	NA	NA	NA	NA	NA	FvH4_4g15482	19167302	19168301	1000	-	TES	.	FvH4_4g15482	NA	NA	NA	NA	NA	NA	NA	NA	NA	NA	NA	NA	NA	NA	NA	NA	NA	NA	NA	NA	NA	NA	NA	NA	NA	NA	NA	NA	NA	NA	NA	NA	NA
FvH4_4g15487	FvH4_4g15487	19201838	19202837	1000	+	TSS	.	FvH4_4g15487	NA	NA	NA	NA	NA	NA	NA	NA	NA	NA	NA	NA	NA	NA	NA	NA	NA	NA	NA	NA	NA	NA	NA	NA	NA	NA	NA	NA	NA	NA	NA	NA	NA	FvH4_4g15487	19202838	19203988	1151	+	Gene	.	FvH4_4g15487	NA	NA	NA	NA	NA	NA	NA	NA	NA	NA	NA	NA	NA	NA	NA	NA	NA	NA	NA	NA	NA	NA	NA	NA	NA	NA	NA	NA	NA	NA	NA	NA	NA	FvH4_4g15487	19203989	19204988	1000	+	TES	.	FvH4_4g15487	NA	NA	NA	NA	NA	NA	NA	NA	NA	NA	NA	NA	NA	NA	NA	NA	NA	NA	NA	NA	NA	NA	CHH	gain	1	34	0.0294117647058824	13	51	0.254901960784314	7	1	0.00632193158558054
FvH4_4g15520	FvH4_4g15520	19244693	19245692	1000	-	TSS	.	FvH4_4g15520	NA	NA	NA	NA	NA	NA	NA	NA	NA	NA	NA	NA	NA	NA	NA	NA	NA	NA	NA	NA	NA	NA	NA	NA	NA	NA	NA	NA	NA	NA	NA	NA	NA	FvH4_4g15520	19245693	19247349	1657	-	Gene	.	FvH4_4g15520	NA	NA	NA	NA	NA	NA	NA	NA	NA	NA	NA	NA	NA	NA	NA	NA	NA	NA	NA	NA	NA	NA	NA	NA	NA	NA	NA	NA	NA	NA	NA	NA	NA	FvH4_4g15520	19247350	19248349	1000	-	TES	.	FvH4_4g15520	NA	NA	NA	NA	NA	NA	NA	NA	NA	NA	NA	NA	NA	NA	NA	NA	NA	NA	NA	NA	NA	NA	CHH	gain	7	45	0.155555555555556	23	59	0.389830508474576	11	1	0.00898513520606731
FvH4_4g15530	FvH4_4g15530	19247495	19248494	1000	+	TSS	.	FvH4_4g15530	NA	NA	NA	NA	NA	NA	NA	NA	NA	NA	NA	NA	NA	NA	NA	NA	NA	NA	NA	NA	NA	NA	CHH	gain	7	45	0.155555555555556	23	59	0.389830508474576	11	1	0.00898513520606731	FvH4_4g15530	19248495	19250586	2092	+	Gene	.	FvH4_4g15530	NA	NA	NA	NA	NA	NA	NA	NA	NA	NA	NA	NA	NA	NA	NA	NA	NA	NA	NA	NA	NA	NA	NA	NA	NA	NA	NA	NA	NA	NA	NA	NA	NA	FvH4_4g15530	19250587	19251586	1000	+	TES	.	FvH4_4g15530	NA	NA	NA	NA	NA	NA	NA	NA	NA	NA	NA	NA	NA	NA	NA	NA	NA	NA	NA	NA	NA	NA	NA	NA	NA	NA	NA	NA	NA	NA	NA	NA	NA
FvH4_4g15541	FvH4_4g15541	19270096	19271095	1000	+	TSS	.	FvH4_4g15541	NA	NA	NA	NA	NA	NA	NA	NA	NA	NA	NA	NA	NA	NA	NA	NA	NA	NA	NA	NA	NA	NA	NA	NA	NA	NA	NA	NA	NA	NA	NA	NA	NA	FvH4_4g15541	19271096	19271762	667	+	Gene	.	FvH4_4g15541	NA	NA	NA	NA	NA	NA	NA	NA	NA	NA	NA	CHG	gain	22	33	0.666666666666667	52	54	0.962962962962963	8	1	0.000379569117695208	NA	NA	NA	NA	NA	NA	NA	NA	NA	NA	NA	FvH4_4g15541	19271763	19272762	1000	+	TES	.	FvH4_4g15541	NA	NA	NA	NA	NA	NA	NA	NA	NA	NA	NA	NA	NA	NA	NA	NA	NA	NA	NA	NA	NA	NA	NA	NA	NA	NA	NA	NA	NA	NA	NA	NA	NA
FvH4_4g15550	FvH4_4g15550	19271887	19272886	1000	+	TSS	.	FvH4_4g15550	NA	NA	NA	NA	NA	NA	NA	NA	NA	NA	NA	NA	NA	NA	NA	NA	NA	NA	NA	NA	NA	NA	NA	NA	NA	NA	NA	NA	NA	NA	NA	NA	NA	FvH4_4g15550	19272887	19277166	4280	+	Gene	.	FvH4_4g15550	NA	NA	NA	NA	NA	NA	NA	NA	NA	NA	NA	NA	NA	NA	NA	NA	NA	NA	NA	NA	NA	NA	NA	NA	NA	NA	NA	NA	NA	NA	NA	NA	NA	FvH4_4g15550	19277167	19278166	1000	+	TES	.	FvH4_4g15550	NA	NA	NA	NA	NA	NA	NA	NA	NA	NA	NA	NA	NA	NA	NA	NA	NA	NA	NA	NA	NA	NA	CHH	gain,loss	62	204	0.584348194429736	90	309	0.620060790273556	30	0	0.000360506760207048
FvH4_4g15582	FvH4_4g15582	19314648	19315647	1000	+	TSS	.	FvH4_4g15582	NA	NA	NA	NA	NA	NA	NA	NA	NA	NA	NA	NA	NA	NA	NA	NA	NA	NA	NA	NA	NA	NA	NA	NA	NA	NA	NA	NA	NA	NA	NA	NA	NA	FvH4_4g15582	19315648	19327501	11854	+	Gene	.	FvH4_4g15582	NA	NA	NA	NA	NA	NA	NA	NA	NA	NA	NA	NA	NA	NA	NA	NA	NA	NA	NA	NA	NA	NA	CHH	gain	3	41	0.0731707317073171	20	51	0.392156862745098	8	1	0.000744125385588524	FvH4_4g15582	19327502	19328501	1000	+	TES	.	FvH4_4g15582	NA	NA	NA	NA	NA	NA	NA	NA	NA	NA	NA	NA	NA	NA	NA	NA	NA	NA	NA	NA	NA	NA	NA	NA	NA	NA	NA	NA	NA	NA	NA	NA	NA
FvH4_4g15584	FvH4_4g15584	19332273	19333272	1000	+	TSS	.	FvH4_4g15584	NA	NA	NA	NA	NA	NA	NA	NA	NA	NA	NA	NA	NA	NA	NA	NA	NA	NA	NA	NA	NA	NA	NA	NA	NA	NA	NA	NA	NA	NA	NA	NA	NA	FvH4_4g15584	19333273	19333965	693	+	Gene	.	FvH4_4g15584	NA	NA	NA	NA	NA	NA	NA	NA	NA	NA	NA	NA	NA	NA	NA	NA	NA	NA	NA	NA	NA	NA	NA	NA	NA	NA	NA	NA	NA	NA	NA	NA	NA	FvH4_4g15584	19333966	19334965	1000	+	TES	.	FvH4_4g15584	NA	NA	NA	NA	NA	NA	NA	NA	NA	NA	NA	NA	NA	NA	NA	NA	NA	NA	NA	NA	NA	NA	CHH	gain	9	104	0.0865384615384615	41	88	0.465909090909091	15	1	8.65291964868377e-08
FvH4_4g15593	FvH4_4g15593	19370294	19371293	1000	-	TSS	.	FvH4_4g15593	NA	NA	NA	NA	NA	NA	NA	NA	NA	NA	NA	NA	NA	NA	NA	NA	NA	NA	NA	NA	NA	NA	NA	NA	NA	NA	NA	NA	NA	NA	NA	NA	NA	FvH4_4g15593	19371294	19372406	1113	-	Gene	.	FvH4_4g15593	NA	NA	NA	NA	NA	NA	NA	NA	NA	NA	NA	NA	NA	NA	NA	NA	NA	NA	NA	NA	NA	NA	NA	NA	NA	NA	NA	NA	NA	NA	NA	NA	NA	FvH4_4g15593	19372407	19373406	1000	-	TES	.	FvH4_4g15593	NA	NA	NA	NA	NA	NA	NA	NA	NA	NA	NA	NA	NA	NA	NA	NA	NA	NA	NA	NA	NA	NA	CHH	loss	11	41	0.268292682926829	2	46	0.0434782608695652	8	-1	0.00377414742074365
FvH4_4g15595	FvH4_4g15595	19389052	19390051	1000	+	TSS	.	FvH4_4g15595	NA	NA	NA	NA	NA	NA	NA	NA	NA	NA	NA	NA	NA	NA	NA	NA	NA	NA	NA	NA	NA	NA	NA	NA	NA	NA	NA	NA	NA	NA	NA	NA	NA	FvH4_4g15595	19390052	19390499	448	+	Gene	.	FvH4_4g15595	NA	NA	NA	NA	NA	NA	NA	NA	NA	NA	NA	NA	NA	NA	NA	NA	NA	NA	NA	NA	NA	NA	NA	NA	NA	NA	NA	NA	NA	NA	NA	NA	NA	FvH4_4g15595	19390500	19391499	1000	+	TES	.	FvH4_4g15595	NA	NA	NA	NA	NA	NA	NA	NA	NA	NA	NA	CHG	gain	13	21	0.619047619047619	32	33	0.96969696969697	4	1	0.000784374489983544	NA	NA	NA	NA	NA	NA	NA	NA	NA	NA	NA
FvH4_4g15596	FvH4_4g15596	19390459	19391458	1000	-	TSS	.	FvH4_4g15596	NA	NA	NA	NA	NA	NA	NA	NA	NA	NA	NA	CHG	gain	13	21	0.619047619047619	32	33	0.96969696969697	4	1	0.000784374489983544	NA	NA	NA	NA	NA	NA	NA	NA	NA	NA	NA	FvH4_4g15596	19391459	19397085	5627	-	Gene	.	FvH4_4g15596	NA	NA	NA	NA	NA	NA	NA	NA	NA	NA	NA	NA	NA	NA	NA	NA	NA	NA	NA	NA	NA	NA	NA	NA	NA	NA	NA	NA	NA	NA	NA	NA	NA	FvH4_4g15596	19397086	19398085	1000	-	TES	.	FvH4_4g15596	NA	NA	NA	NA	NA	NA	NA	NA	NA	NA	NA	NA	NA	NA	NA	NA	NA	NA	NA	NA	NA	NA	NA	NA	NA	NA	NA	NA	NA	NA	NA	NA	NA
FvH4_4g15601	FvH4_4g15601	19399510	19400509	1000	-	TSS	.	FvH4_4g15601	NA	NA	NA	NA	NA	NA	NA	NA	NA	NA	NA	NA	NA	NA	NA	NA	NA	NA	NA	NA	NA	NA	NA	NA	NA	NA	NA	NA	NA	NA	NA	NA	NA	FvH4_4g15601	19400510	19402851	2342	-	Gene	.	FvH4_4g15601	NA	NA	NA	NA	NA	NA	NA	NA	NA	NA	NA	NA	NA	NA	NA	NA	NA	NA	NA	NA	NA	NA	CHH	gain	9	70	0.128571428571429	33	98	0.336734693877551	16	1	0.00259288234316561	FvH4_4g15601	19402852	19403851	1000	-	TES	.	FvH4_4g15601	NA	NA	NA	NA	NA	NA	NA	NA	NA	NA	NA	NA	NA	NA	NA	NA	NA	NA	NA	NA	NA	NA	NA	NA	NA	NA	NA	NA	NA	NA	NA	NA	NA
FvH4_4g15700	FvH4_4g15700	19601572	19602571	1000	-	TSS	.	FvH4_4g15700	NA	NA	NA	NA	NA	NA	NA	NA	NA	NA	NA	NA	NA	NA	NA	NA	NA	NA	NA	NA	NA	NA	NA	NA	NA	NA	NA	NA	NA	NA	NA	NA	NA	FvH4_4g15700	19602572	19609777	7206	-	Gene	.	FvH4_4g15700	NA	NA	NA	NA	NA	NA	NA	NA	NA	NA	NA	NA	NA	NA	NA	NA	NA	NA	NA	NA	NA	NA	CHH	loss	39	118	0.660051768766178	20	164	0.228523769808173	25	-2	0.00569204850449975	FvH4_4g15700	19609778	19610777	1000	-	TES	.	FvH4_4g15700	NA	NA	NA	NA	NA	NA	NA	NA	NA	NA	NA	NA	NA	NA	NA	NA	NA	NA	NA	NA	NA	NA	NA	NA	NA	NA	NA	NA	NA	NA	NA	NA	NA
FvH4_4g15731	FvH4_4g15731	19621504	19622503	1000	+	TSS	.	FvH4_4g15731	NA	NA	NA	NA	NA	NA	NA	NA	NA	NA	NA	NA	NA	NA	NA	NA	NA	NA	NA	NA	NA	NA	CHH	gain	3	67	0.0447761194029851	27	106	0.254716981132075	14	1	0.000662309902793655	FvH4_4g15731	19622504	19623827	1324	+	Gene	.	FvH4_4g15731	NA	NA	NA	NA	NA	NA	NA	NA	NA	NA	NA	NA	NA	NA	NA	NA	NA	NA	NA	NA	NA	NA	NA	NA	NA	NA	NA	NA	NA	NA	NA	NA	NA	FvH4_4g15731	19623828	19624827	1000	+	TES	.	FvH4_4g15731	NA	NA	NA	NA	NA	NA	NA	NA	NA	NA	NA	NA	NA	NA	NA	NA	NA	NA	NA	NA	NA	NA	NA	NA	NA	NA	NA	NA	NA	NA	NA	NA	NA
FvH4_4g15860	FvH4_4g15860	19780046	19781045	1000	+	TSS	.	FvH4_4g15860	NA	NA	NA	NA	NA	NA	NA	NA	NA	NA	NA	NA	NA	NA	NA	NA	NA	NA	NA	NA	NA	NA	NA	NA	NA	NA	NA	NA	NA	NA	NA	NA	NA	FvH4_4g15860	19781046	19790072	9027	+	Gene	.	FvH4_4g15860	NA	NA	NA	NA	NA	NA	NA	NA	NA	NA	NA	NA	NA	NA	NA	NA	NA	NA	NA	NA	NA	NA	CHH	loss	36	83	0.433734939759036	15	69	0.217391304347826	13	-1	0.00529578023588026	FvH4_4g15860	19790073	19791072	1000	+	TES	.	FvH4_4g15860	NA	NA	NA	NA	NA	NA	NA	NA	NA	NA	NA	NA	NA	NA	NA	NA	NA	NA	NA	NA	NA	NA	NA	NA	NA	NA	NA	NA	NA	NA	NA	NA	NA
FvH4_4g15870	FvH4_4g15870	19798334	19799333	1000	-	TSS	.	FvH4_4g15870	NA	NA	NA	NA	NA	NA	NA	NA	NA	NA	NA	CHG	gain	5	73	0.0684931506849315	31	115	0.269565217391304	8	1	0.00070388052196415	NA	NA	NA	NA	NA	NA	NA	NA	NA	NA	NA	FvH4_4g15870	19799334	19802176	2843	-	Gene	.	FvH4_4g15870	NA	NA	NA	NA	NA	NA	NA	NA	NA	NA	NA	NA	NA	NA	NA	NA	NA	NA	NA	NA	NA	NA	NA	NA	NA	NA	NA	NA	NA	NA	NA	NA	NA	FvH4_4g15870	19802177	19803176	1000	-	TES	.	FvH4_4g15870	NA	NA	NA	NA	NA	NA	NA	NA	NA	NA	NA	NA	NA	NA	NA	NA	NA	NA	NA	NA	NA	NA	NA	NA	NA	NA	NA	NA	NA	NA	NA	NA	NA
FvH4_4g15891	FvH4_4g15891	19821805	19822804	1000	-	TSS	.	FvH4_4g15891	NA	NA	NA	NA	NA	NA	NA	NA	NA	NA	NA	NA	NA	NA	NA	NA	NA	NA	NA	NA	NA	NA	NA	NA	NA	NA	NA	NA	NA	NA	NA	NA	NA	FvH4_4g15891	19822805	19830694	7890	-	Gene	.	FvH4_4g15891	NA	NA	NA	NA	NA	NA	NA	NA	NA	NA	NA	NA	NA	NA	NA	NA	NA	NA	NA	NA	NA	NA	CHH	gain,loss	42	140	0.601323407775021	69	212	0.650943396226415	31	0	0.00145704539240413	FvH4_4g15891	19830695	19831694	1000	-	TES	.	FvH4_4g15891	NA	NA	NA	NA	NA	NA	NA	NA	NA	NA	NA	NA	NA	NA	NA	NA	NA	NA	NA	NA	NA	NA	NA	NA	NA	NA	NA	NA	NA	NA	NA	NA	NA
FvH4_4g15921	FvH4_4g15921	19868330	19869329	1000	+	TSS	.	FvH4_4g15921	NA	NA	NA	NA	NA	NA	NA	NA	NA	NA	NA	NA	NA	NA	NA	NA	NA	NA	NA	NA	NA	NA	NA	NA	NA	NA	NA	NA	NA	NA	NA	NA	NA	FvH4_4g15921	19869330	19870270	941	+	Gene	.	FvH4_4g15921	NA	NA	NA	NA	NA	NA	NA	NA	NA	NA	NA	NA	NA	NA	NA	NA	NA	NA	NA	NA	NA	NA	NA	NA	NA	NA	NA	NA	NA	NA	NA	NA	NA	FvH4_4g15921	19870271	19871270	1000	+	TES	.	FvH4_4g15921	NA	NA	NA	NA	NA	NA	NA	NA	NA	NA	NA	NA	NA	NA	NA	NA	NA	NA	NA	NA	NA	NA	CHH	loss	14	51	0.274509803921569	1	79	0.0126582278481013	12	-1	2.61860645844615e-05
FvH4_4g15981	FvH4_4g15981	19927016	19928015	1000	+	TSS	.	FvH4_4g15981	NA	NA	NA	NA	NA	NA	NA	NA	NA	NA	NA	NA	NA	NA	NA	NA	NA	NA	NA	NA	NA	NA	NA	NA	NA	NA	NA	NA	NA	NA	NA	NA	NA	FvH4_4g15981	19928016	19940083	12068	+	Gene	.	FvH4_4g15981	NA	NA	NA	NA	NA	NA	NA	NA	NA	NA	NA	CHG	gain	42	71	0.591549295774648	87	102	0.852941176470588	8	1	0.000284785077270873	NA	NA	NA	NA	NA	NA	NA	NA	NA	NA	NA	FvH4_4g15981	19940084	19941083	1000	+	TES	.	FvH4_4g15981	NA	NA	NA	NA	NA	NA	NA	NA	NA	NA	NA	NA	NA	NA	NA	NA	NA	NA	NA	NA	NA	NA	NA	NA	NA	NA	NA	NA	NA	NA	NA	NA	NA
FvH4_4g15991	FvH4_4g15991	19945587	19946586	1000	+	TSS	.	FvH4_4g15991	NA	NA	NA	NA	NA	NA	NA	NA	NA	NA	NA	NA	NA	NA	NA	NA	NA	NA	NA	NA	NA	NA	NA	NA	NA	NA	NA	NA	NA	NA	NA	NA	NA	FvH4_4g15991	19946587	19947290	704	+	Gene	.	FvH4_4g15991	NA	NA	NA	NA	NA	NA	NA	NA	NA	NA	NA	NA	NA	NA	NA	NA	NA	NA	NA	NA	NA	NA	NA	NA	NA	NA	NA	NA	NA	NA	NA	NA	NA	FvH4_4g15991	19947291	19948290	1000	+	TES	.	FvH4_4g15991	NA	NA	NA	NA	NA	NA	NA	NA	NA	NA	NA	NA	NA	NA	NA	NA	NA	NA	NA	NA	NA	NA	CHH	loss	69	92	0.75	29	72	0.402777777777778	18	-1	3.26430046157779e-05
FvH4_4g16000	FvH4_4g16000	19947479	19948478	1000	+	TSS	.	FvH4_4g16000	NA	NA	NA	NA	NA	NA	NA	NA	NA	NA	NA	NA	NA	NA	NA	NA	NA	NA	NA	NA	NA	NA	CHH	loss	69	92	0.75	29	72	0.402777777777778	18	-1	3.26430046157779e-05	FvH4_4g16000	19948479	19949260	782	+	Gene	.	FvH4_4g16000	NA	NA	NA	NA	NA	NA	NA	NA	NA	NA	NA	NA	NA	NA	NA	NA	NA	NA	NA	NA	NA	NA	NA	NA	NA	NA	NA	NA	NA	NA	NA	NA	NA	FvH4_4g16000	19949261	19950260	1000	+	TES	.	FvH4_4g16000	NA	NA	NA	NA	NA	NA	NA	NA	NA	NA	NA	NA	NA	NA	NA	NA	NA	NA	NA	NA	NA	NA	NA	NA	NA	NA	NA	NA	NA	NA	NA	NA	NA
FvH4_4g16141	FvH4_4g16141	20035542	20036541	1000	-	TSS	.	FvH4_4g16141	NA	NA	NA	NA	NA	NA	NA	NA	NA	NA	NA	NA	NA	NA	NA	NA	NA	NA	NA	NA	NA	NA	NA	NA	NA	NA	NA	NA	NA	NA	NA	NA	NA	FvH4_4g16141	20036542	20037806	1265	-	Gene	.	FvH4_4g16141	NA	NA	NA	NA	NA	NA	NA	NA	NA	NA	NA	NA	NA	NA	NA	NA	NA	NA	NA	NA	NA	NA	NA	NA	NA	NA	NA	NA	NA	NA	NA	NA	NA	FvH4_4g16141	20037807	20038806	1000	-	TES	.	FvH4_4g16141	NA	NA	NA	NA	NA	NA	NA	NA	NA	NA	NA	NA	NA	NA	NA	NA	NA	NA	NA	NA	NA	NA	CHH	loss	22	75	0.293333333333333	8	111	0.0720720720720721	12	-1	0.000159406891386317
FvH4_4g16173	FvH4_4g16173	20126112	20127111	1000	-	TSS	.	FvH4_4g16173	NA	NA	NA	NA	NA	NA	NA	NA	NA	NA	NA	NA	NA	NA	NA	NA	NA	NA	NA	NA	NA	NA	NA	NA	NA	NA	NA	NA	NA	NA	NA	NA	NA	FvH4_4g16173	20127112	20129615	2504	-	Gene	.	FvH4_4g16173	NA	NA	NA	NA	NA	NA	NA	NA	NA	NA	NA	NA	NA	NA	NA	NA	NA	NA	NA	NA	NA	NA	CHH	gain	1	46	0.0217391304347826	15	63	0.238095238095238	10	1	0.00207414510664457	FvH4_4g16173	20129616	20130615	1000	-	TES	.	FvH4_4g16173	NA	NA	NA	NA	NA	NA	NA	NA	NA	NA	NA	NA	NA	NA	NA	NA	NA	NA	NA	NA	NA	NA	NA	NA	NA	NA	NA	NA	NA	NA	NA	NA	NA
FvH4_4g16270	FvH4_4g16270	20265475	20266474	1000	+	TSS	.	FvH4_4g16270	NA	NA	NA	NA	NA	NA	NA	NA	NA	NA	NA	NA	NA	NA	NA	NA	NA	NA	NA	NA	NA	NA	CHH	loss	39	81	0.481481481481481	22	103	0.213592233009709	13	-1	0.000287996498773043	FvH4_4g16270	20266475	20268288	1814	+	Gene	.	FvH4_4g16270	NA	NA	NA	NA	NA	NA	NA	NA	NA	NA	NA	NA	NA	NA	NA	NA	NA	NA	NA	NA	NA	NA	NA	NA	NA	NA	NA	NA	NA	NA	NA	NA	NA	FvH4_4g16270	20268289	20269288	1000	+	TES	.	FvH4_4g16270	NA	NA	NA	NA	NA	NA	NA	NA	NA	NA	NA	NA	NA	NA	NA	NA	NA	NA	NA	NA	NA	NA	NA	NA	NA	NA	NA	NA	NA	NA	NA	NA	NA
FvH4_4g16282	FvH4_4g16282	20281712	20282711	1000	-	TSS	.	FvH4_4g16282	NA	NA	NA	NA	NA	NA	NA	NA	NA	NA	NA	NA	NA	NA	NA	NA	NA	NA	NA	NA	NA	NA	CHH	loss	39	61	0.639344262295082	15	63	0.238095238095238	10	-1	3.20618026527808e-05	FvH4_4g16282	20282712	20283335	624	-	Gene	.	FvH4_4g16282	NA	NA	NA	NA	NA	NA	NA	NA	NA	NA	NA	NA	NA	NA	NA	NA	NA	NA	NA	NA	NA	NA	NA	NA	NA	NA	NA	NA	NA	NA	NA	NA	NA	FvH4_4g16282	20283336	20284335	1000	-	TES	.	FvH4_4g16282	NA	NA	NA	NA	NA	NA	NA	NA	NA	NA	NA	NA	NA	NA	NA	NA	NA	NA	NA	NA	NA	NA	NA	NA	NA	NA	NA	NA	NA	NA	NA	NA	NA
FvH4_4g16290	FvH4_4g16290	20290076	20291075	1000	+	TSS	.	FvH4_4g16290	NA	NA	NA	NA	NA	NA	NA	NA	NA	NA	NA	NA	NA	NA	NA	NA	NA	NA	NA	NA	NA	NA	NA	NA	NA	NA	NA	NA	NA	NA	NA	NA	NA	FvH4_4g16290	20291076	20294697	3622	+	Gene	.	FvH4_4g16290	NA	NA	NA	NA	NA	NA	NA	NA	NA	NA	NA	NA	NA	NA	NA	NA	NA	NA	NA	NA	NA	NA	NA	NA	NA	NA	NA	NA	NA	NA	NA	NA	NA	FvH4_4g16290	20294698	20295697	1000	+	TES	.	FvH4_4g16290	NA	NA	NA	NA	NA	NA	NA	NA	NA	NA	NA	NA	NA	NA	NA	NA	NA	NA	NA	NA	NA	NA	CHH	loss	24	63	0.380952380952381	18	107	0.168224299065421	13	-1	0.00236250231953889
FvH4_4g16300	FvH4_4g16300	20296753	20297752	1000	+	TSS	.	FvH4_4g16300	NA	NA	NA	NA	NA	NA	NA	NA	NA	NA	NA	NA	NA	NA	NA	NA	NA	NA	NA	NA	NA	NA	CHH	gain	4	52	0.0769230769230769	21	75	0.28	12	1	0.00503806660410408	FvH4_4g16300	20297753	20300462	2710	+	Gene	.	FvH4_4g16300	NA	NA	NA	NA	NA	NA	NA	NA	NA	NA	NA	NA	NA	NA	NA	NA	NA	NA	NA	NA	NA	NA	NA	NA	NA	NA	NA	NA	NA	NA	NA	NA	NA	FvH4_4g16300	20300463	20301462	1000	+	TES	.	FvH4_4g16300	NA	NA	NA	NA	NA	NA	NA	NA	NA	NA	NA	NA	NA	NA	NA	NA	NA	NA	NA	NA	NA	NA	NA	NA	NA	NA	NA	NA	NA	NA	NA	NA	NA
FvH4_4g16310	FvH4_4g16310	20299870	20300869	1000	-	TSS	.	FvH4_4g16310	NA	NA	NA	NA	NA	NA	NA	NA	NA	NA	NA	NA	NA	NA	NA	NA	NA	NA	NA	NA	NA	NA	NA	NA	NA	NA	NA	NA	NA	NA	NA	NA	NA	FvH4_4g16310	20300870	20305997	5128	-	Gene	.	FvH4_4g16310	NA	NA	NA	NA	NA	NA	NA	NA	NA	NA	NA	NA	NA	NA	NA	NA	NA	NA	NA	NA	NA	NA	NA	NA	NA	NA	NA	NA	NA	NA	NA	NA	NA	FvH4_4g16310	20305998	20306997	1000	-	TES	.	FvH4_4g16310	NA	NA	NA	NA	NA	NA	NA	NA	NA	NA	NA	NA	NA	NA	NA	NA	NA	NA	NA	NA	NA	NA	CHH	loss	26	88	0.295454545454545	6	91	0.0659340659340659	10	-1	0.000168719822956896
FvH4_4g16331	FvH4_4g16331	20319892	20320891	1000	-	TSS	.	FvH4_4g16331	NA	NA	NA	NA	NA	NA	NA	NA	NA	NA	NA	NA	NA	NA	NA	NA	NA	NA	NA	NA	NA	NA	NA	NA	NA	NA	NA	NA	NA	NA	NA	NA	NA	FvH4_4g16331	20320892	20324469	3578	-	Gene	.	FvH4_4g16331	NA	NA	NA	NA	NA	NA	NA	NA	NA	NA	NA	NA	NA	NA	NA	NA	NA	NA	NA	NA	NA	NA	CHH	gain	37	216	0.513966119229277	115	252	1.35933110832986	45	3	0.00753657741363483	FvH4_4g16331	20324470	20325469	1000	-	TES	.	FvH4_4g16331	NA	NA	NA	NA	NA	NA	NA	NA	NA	NA	NA	NA	NA	NA	NA	NA	NA	NA	NA	NA	NA	NA	CHH	loss	74	84	0.880952380952381	70	110	0.636363636363636	15	-1	0.00026531979459315
FvH4_4g16340	FvH4_4g16340	20323843	20324842	1000	+	TSS	.	FvH4_4g16340	NA	NA	NA	NA	NA	NA	NA	NA	NA	NA	NA	NA	NA	NA	NA	NA	NA	NA	NA	NA	NA	NA	CHH	gain,loss	111	300	1.39491850018166	185	362	1.99569474469349	60	2	0.00780189720822798	FvH4_4g16340	20324843	20327262	2420	+	Gene	.	FvH4_4g16340	NA	NA	NA	NA	NA	NA	NA	NA	NA	NA	NA	NA	NA	NA	NA	NA	NA	NA	NA	NA	NA	NA	CHH	loss	74	84	0.880952380952381	70	110	0.636363636363636	15	-1	0.00026531979459315	FvH4_4g16340	20327263	20328262	1000	+	TES	.	FvH4_4g16340	NA	NA	NA	NA	NA	NA	NA	NA	NA	NA	NA	NA	NA	NA	NA	NA	NA	NA	NA	NA	NA	NA	NA	NA	NA	NA	NA	NA	NA	NA	NA	NA	NA
FvH4_4g16370	FvH4_4g16370	20350507	20351506	1000	-	TSS	.	FvH4_4g16370	NA	NA	NA	NA	NA	NA	NA	NA	NA	NA	NA	NA	NA	NA	NA	NA	NA	NA	NA	NA	NA	NA	NA	NA	NA	NA	NA	NA	NA	NA	NA	NA	NA	FvH4_4g16370	20351507	20357523	6017	-	Gene	.	FvH4_4g16370	NA	NA	NA	NA	NA	NA	NA	NA	NA	NA	NA	NA	NA	NA	NA	NA	NA	NA	NA	NA	NA	NA	NA	NA	NA	NA	NA	NA	NA	NA	NA	NA	NA	FvH4_4g16370	20357524	20358523	1000	-	TES	.	FvH4_4g16370	NA	NA	NA	NA	NA	NA	NA	NA	NA	NA	NA	NA	NA	NA	NA	NA	NA	NA	NA	NA	NA	NA	CHH	loss	74	120	1.18325791855204	81	226	0.708150470219436	22	-2	0.00502351012694027
FvH4_4g16371	FvH4_4g16371	20357047	20358046	1000	+	TSS	.	FvH4_4g16371	NA	NA	NA	NA	NA	NA	NA	NA	NA	NA	NA	NA	NA	NA	NA	NA	NA	NA	NA	NA	NA	NA	CHH	loss	74	120	1.18325791855204	81	226	0.708150470219436	22	-2	0.00502351012694027	FvH4_4g16371	20358047	20358691	645	+	Gene	.	FvH4_4g16371	NA	NA	NA	NA	NA	NA	NA	NA	NA	NA	NA	NA	NA	NA	NA	NA	NA	NA	NA	NA	NA	NA	NA	NA	NA	NA	NA	NA	NA	NA	NA	NA	NA	FvH4_4g16371	20358692	20359691	1000	+	TES	.	FvH4_4g16371	NA	NA	NA	NA	NA	NA	NA	NA	NA	NA	NA	NA	NA	NA	NA	NA	NA	NA	NA	NA	NA	NA	NA	NA	NA	NA	NA	NA	NA	NA	NA	NA	NA
FvH4_4g16532	FvH4_4g16532	20446548	20447547	1000	+	TSS	.	FvH4_4g16532	NA	NA	NA	NA	NA	NA	NA	NA	NA	NA	NA	NA	NA	NA	NA	NA	NA	NA	NA	NA	NA	NA	CHH	loss	39	76	0.513157894736842	10	83	0.120481927710843	16	-1	1.24857251537564e-06	FvH4_4g16532	20447548	20448823	1276	+	Gene	.	FvH4_4g16532	NA	NA	NA	NA	NA	NA	NA	NA	NA	NA	NA	NA	NA	NA	NA	NA	NA	NA	NA	NA	NA	NA	NA	NA	NA	NA	NA	NA	NA	NA	NA	NA	NA	FvH4_4g16532	20448824	20449823	1000	+	TES	.	FvH4_4g16532	NA	NA	NA	NA	NA	NA	NA	NA	NA	NA	NA	NA	NA	NA	NA	NA	NA	NA	NA	NA	NA	NA	NA	NA	NA	NA	NA	NA	NA	NA	NA	NA	NA
FvH4_4g16550	FvH4_4g16550	20454803	20455802	1000	+	TSS	.	FvH4_4g16550	NA	NA	NA	NA	NA	NA	NA	NA	NA	NA	NA	NA	NA	NA	NA	NA	NA	NA	NA	NA	NA	NA	NA	NA	NA	NA	NA	NA	NA	NA	NA	NA	NA	FvH4_4g16550	20455803	20457086	1284	+	Gene	.	FvH4_4g16550	NA	NA	NA	NA	NA	NA	NA	NA	NA	NA	NA	NA	NA	NA	NA	NA	NA	NA	NA	NA	NA	NA	CHH	gain	4	57	0.0701754385964912	24	68	0.352941176470588	13	1	0.000340719716703243	FvH4_4g16550	20457087	20458086	1000	+	TES	.	FvH4_4g16550	NA	NA	NA	NA	NA	NA	NA	NA	NA	NA	NA	NA	NA	NA	NA	NA	NA	NA	NA	NA	NA	NA	NA	NA	NA	NA	NA	NA	NA	NA	NA	NA	NA
FvH4_4g16600	FvH4_4g16600	20488147	20489146	1000	-	TSS	.	FvH4_4g16600	NA	NA	NA	NA	NA	NA	NA	NA	NA	NA	NA	NA	NA	NA	NA	NA	NA	NA	NA	NA	NA	NA	NA	NA	NA	NA	NA	NA	NA	NA	NA	NA	NA	FvH4_4g16600	20489147	20489637	491	-	Gene	.	FvH4_4g16600	NA	NA	NA	NA	NA	NA	NA	NA	NA	NA	NA	NA	NA	NA	NA	NA	NA	NA	NA	NA	NA	NA	NA	NA	NA	NA	NA	NA	NA	NA	NA	NA	NA	FvH4_4g16600	20489638	20490637	1000	-	TES	.	FvH4_4g16600	NA	NA	NA	NA	NA	NA	NA	NA	NA	NA	NA	NA	NA	NA	NA	NA	NA	NA	NA	NA	NA	NA	CHH	loss	19	33	0.575757575757576	3	37	0.0810810810810811	8	-1	3.90863048258099e-05
FvH4_4g16601	FvH4_4g16601	20488844	20489843	1000	-	TSS	.	FvH4_4g16601	NA	NA	NA	NA	NA	NA	NA	NA	NA	NA	NA	NA	NA	NA	NA	NA	NA	NA	NA	NA	NA	NA	NA	NA	NA	NA	NA	NA	NA	NA	NA	NA	NA	FvH4_4g16601	20489844	20490769	926	-	Gene	.	FvH4_4g16601	NA	NA	NA	NA	NA	NA	NA	NA	NA	NA	NA	NA	NA	NA	NA	NA	NA	NA	NA	NA	NA	NA	CHH	loss	19	33	0.575757575757576	3	37	0.0810810810810811	8	-1	3.90863048258099e-05	FvH4_4g16601	20490770	20491769	1000	-	TES	.	FvH4_4g16601	NA	NA	NA	NA	NA	NA	NA	NA	NA	NA	NA	NA	NA	NA	NA	NA	NA	NA	NA	NA	NA	NA	NA	NA	NA	NA	NA	NA	NA	NA	NA	NA	NA
FvH4_4g16722	FvH4_4g16722	20580369	20581368	1000	+	TSS	.	FvH4_4g16722	NA	NA	NA	NA	NA	NA	NA	NA	NA	NA	NA	NA	NA	NA	NA	NA	NA	NA	NA	NA	NA	NA	CHH	loss	61	81	0.753086419753086	21	125	0.168	18	-1	4.07353679437718e-14	FvH4_4g16722	20581369	20582775	1407	+	Gene	.	FvH4_4g16722	NA	NA	NA	NA	NA	NA	NA	NA	NA	NA	NA	CHG	gain	27	41	0.658536585365854	65	71	0.915492957746479	6	1	0.000697250100465122	NA	NA	NA	NA	NA	NA	NA	NA	NA	NA	NA	FvH4_4g16722	20582776	20583775	1000	+	TES	.	FvH4_4g16722	NA	NA	NA	NA	NA	NA	NA	NA	NA	NA	NA	NA	NA	NA	NA	NA	NA	NA	NA	NA	NA	NA	NA	NA	NA	NA	NA	NA	NA	NA	NA	NA	NA
FvH4_4g16763	FvH4_4g16763	20621258	20622257	1000	+	TSS	.	FvH4_4g16763	NA	NA	NA	NA	NA	NA	NA	NA	NA	NA	NA	NA	NA	NA	NA	NA	NA	NA	NA	NA	NA	NA	NA	NA	NA	NA	NA	NA	NA	NA	NA	NA	NA	FvH4_4g16763	20622258	20623959	1702	+	Gene	.	FvH4_4g16763	NA	NA	NA	NA	NA	NA	NA	NA	NA	NA	NA	NA	NA	NA	NA	NA	NA	NA	NA	NA	NA	NA	CHH	gain	18	106	0.169811320754717	44	115	0.382608695652174	16	1	0.000733182951099543	FvH4_4g16763	20623960	20624959	1000	+	TES	.	FvH4_4g16763	NA	NA	NA	NA	NA	NA	NA	NA	NA	NA	NA	NA	NA	NA	NA	NA	NA	NA	NA	NA	NA	NA	NA	NA	NA	NA	NA	NA	NA	NA	NA	NA	NA
FvH4_4g16791	FvH4_4g16791	20658093	20659092	1000	-	TSS	.	FvH4_4g16791	NA	NA	NA	NA	NA	NA	NA	NA	NA	NA	NA	NA	NA	NA	NA	NA	NA	NA	NA	NA	NA	NA	CHH	loss	61	97	0.628865979381443	33	126	0.261904761904762	16	-1	6.72804881476746e-07	FvH4_4g16791	20659093	20659554	462	-	Gene	.	FvH4_4g16791	NA	NA	NA	NA	NA	NA	NA	NA	NA	NA	NA	NA	NA	NA	NA	NA	NA	NA	NA	NA	NA	NA	NA	NA	NA	NA	NA	NA	NA	NA	NA	NA	NA	FvH4_4g16791	20659555	20660554	1000	-	TES	.	FvH4_4g16791	NA	NA	NA	NA	NA	NA	NA	NA	NA	NA	NA	NA	NA	NA	NA	NA	NA	NA	NA	NA	NA	NA	NA	NA	NA	NA	NA	NA	NA	NA	NA	NA	NA
FvH4_4g16860	FvH4_4g16860	20736625	20737624	1000	-	TSS	.	FvH4_4g16860	NA	NA	NA	NA	NA	NA	NA	NA	NA	NA	NA	NA	NA	NA	NA	NA	NA	NA	NA	NA	NA	NA	NA	NA	NA	NA	NA	NA	NA	NA	NA	NA	NA	FvH4_4g16860	20737625	20738731	1107	-	Gene	.	FvH4_4g16860	NA	NA	NA	NA	NA	NA	NA	NA	NA	NA	NA	NA	NA	NA	NA	NA	NA	NA	NA	NA	NA	NA	NA	NA	NA	NA	NA	NA	NA	NA	NA	NA	NA	FvH4_4g16860	20738732	20739731	1000	-	TES	.	FvH4_4g16860	NA	NA	NA	NA	NA	NA	NA	NA	NA	NA	NA	NA	NA	NA	NA	NA	NA	NA	NA	NA	NA	NA	CHH	gain	5	54	0.0925925925925926	21	50	0.42	11	1	0.000270953939257819
FvH4_4g16891	FvH4_4g16891	20825660	20826659	1000	-	TSS	.	FvH4_4g16891	NA	NA	NA	NA	NA	NA	NA	NA	NA	NA	NA	NA	NA	NA	NA	NA	NA	NA	NA	NA	NA	NA	CHH	gain	27	255	0.212044783464567	95	306	0.633660317599965	26	2	0.00024193692376664	FvH4_4g16891	20826660	20829193	2534	-	Gene	.	FvH4_4g16891	NA	NA	NA	NA	NA	NA	NA	NA	NA	NA	NA	NA	NA	NA	NA	NA	NA	NA	NA	NA	NA	NA	NA	NA	NA	NA	NA	NA	NA	NA	NA	NA	NA	FvH4_4g16891	20829194	20830193	1000	-	TES	.	FvH4_4g16891	NA	NA	NA	NA	NA	NA	NA	NA	NA	NA	NA	NA	NA	NA	NA	NA	NA	NA	NA	NA	NA	NA	NA	NA	NA	NA	NA	NA	NA	NA	NA	NA	NA
FvH4_4g16910	FvH4_4g16910	20850691	20851690	1000	-	TSS	.	FvH4_4g16910	NA	NA	NA	NA	NA	NA	NA	NA	NA	NA	NA	NA	NA	NA	NA	NA	NA	NA	NA	NA	NA	NA	CHH	loss	14	47	0.297872340425532	5	72	0.0694444444444444	11	-1	0.00126570901223253	FvH4_4g16910	20851691	20859025	7335	-	Gene	.	FvH4_4g16910	NA	NA	NA	NA	NA	NA	NA	NA	NA	NA	NA	NA	NA	NA	NA	NA	NA	NA	NA	NA	NA	NA	NA	NA	NA	NA	NA	NA	NA	NA	NA	NA	NA	FvH4_4g16910	20859026	20860025	1000	-	TES	.	FvH4_4g16910	NA	NA	NA	NA	NA	NA	NA	NA	NA	NA	NA	NA	NA	NA	NA	NA	NA	NA	NA	NA	NA	NA	NA	NA	NA	NA	NA	NA	NA	NA	NA	NA	NA
FvH4_4g17050	FvH4_4g17050	20953717	20954716	1000	+	TSS	.	FvH4_4g17050	NA	NA	NA	NA	NA	NA	NA	NA	NA	NA	NA	NA	NA	NA	NA	NA	NA	NA	NA	NA	NA	NA	CHH	gain	14	47	0.297872340425532	36	57	0.631578947368421	8	1	0.00106123129150202	FvH4_4g17050	20954717	20961227	6511	+	Gene	.	FvH4_4g17050	NA	NA	NA	NA	NA	NA	NA	NA	NA	NA	NA	NA	NA	NA	NA	NA	NA	NA	NA	NA	NA	NA	NA	NA	NA	NA	NA	NA	NA	NA	NA	NA	NA	FvH4_4g17050	20961228	20962227	1000	+	TES	.	FvH4_4g17050	NA	NA	NA	NA	NA	NA	NA	NA	NA	NA	NA	NA	NA	NA	NA	NA	NA	NA	NA	NA	NA	NA	NA	NA	NA	NA	NA	NA	NA	NA	NA	NA	NA
FvH4_4g17100	FvH4_4g17100	20979061	20980060	1000	+	TSS	.	FvH4_4g17100	NA	NA	NA	NA	NA	NA	NA	NA	NA	NA	NA	NA	NA	NA	NA	NA	NA	NA	NA	NA	NA	NA	NA	NA	NA	NA	NA	NA	NA	NA	NA	NA	NA	FvH4_4g17100	20980061	20985769	5709	+	Gene	.	FvH4_4g17100	CG	gain	19	27	0.703703703703704	46	48	0.958333333333333	4	1	0.00202440596794487	NA	NA	NA	NA	NA	NA	NA	NA	NA	NA	NA	NA	NA	NA	NA	NA	NA	NA	NA	NA	NA	NA	FvH4_4g17100	20985770	20986769	1000	+	TES	.	FvH4_4g17100	NA	NA	NA	NA	NA	NA	NA	NA	NA	NA	NA	NA	NA	NA	NA	NA	NA	NA	NA	NA	NA	NA	NA	NA	NA	NA	NA	NA	NA	NA	NA	NA	NA
FvH4_4g17121	FvH4_4g17121	21003681	21004680	1000	+	TSS	.	FvH4_4g17121	NA	NA	NA	NA	NA	NA	NA	NA	NA	NA	NA	NA	NA	NA	NA	NA	NA	NA	NA	NA	NA	NA	NA	NA	NA	NA	NA	NA	NA	NA	NA	NA	NA	FvH4_4g17121	21004681	21017532	12852	+	Gene	.	FvH4_4g17121	NA	NA	NA	NA	NA	NA	NA	NA	NA	NA	NA	NA	NA	NA	NA	NA	NA	NA	NA	NA	NA	NA	CHH	loss	15	54	0.277777777777778	4	57	0.0701754385964912	13	-1	0.00413295948328754	FvH4_4g17121	21017533	21018532	1000	+	TES	.	FvH4_4g17121	NA	NA	NA	NA	NA	NA	NA	NA	NA	NA	NA	NA	NA	NA	NA	NA	NA	NA	NA	NA	NA	NA	NA	NA	NA	NA	NA	NA	NA	NA	NA	NA	NA
FvH4_4g17150	FvH4_4g17150	21042686	21043685	1000	+	TSS	.	FvH4_4g17150	NA	NA	NA	NA	NA	NA	NA	NA	NA	NA	NA	NA	NA	NA	NA	NA	NA	NA	NA	NA	NA	NA	NA	NA	NA	NA	NA	NA	NA	NA	NA	NA	NA	FvH4_4g17150	21043686	21045407	1722	+	Gene	.	FvH4_4g17150	CG	gain	25	34	0.735294117647059	64	67	0.955223880597015	6	1	0.00162374588181209	NA	NA	NA	NA	NA	NA	NA	NA	NA	NA	NA	CHH	gain	15	89	0.168539325842697	38	102	0.372549019607843	17	1	0.00214188200371413	FvH4_4g17150	21045408	21046407	1000	+	TES	.	FvH4_4g17150	NA	NA	NA	NA	NA	NA	NA	NA	NA	NA	NA	NA	NA	NA	NA	NA	NA	NA	NA	NA	NA	NA	NA	NA	NA	NA	NA	NA	NA	NA	NA	NA	NA
FvH4_4g17201	FvH4_4g17201	21114551	21115550	1000	+	TSS	.	FvH4_4g17201	NA	NA	NA	NA	NA	NA	NA	NA	NA	NA	NA	NA	NA	NA	NA	NA	NA	NA	NA	NA	NA	NA	NA	NA	NA	NA	NA	NA	NA	NA	NA	NA	NA	FvH4_4g17201	21115551	21116355	805	+	Gene	.	FvH4_4g17201	NA	NA	NA	NA	NA	NA	NA	NA	NA	NA	NA	NA	NA	NA	NA	NA	NA	NA	NA	NA	NA	NA	NA	NA	NA	NA	NA	NA	NA	NA	NA	NA	NA	FvH4_4g17201	21116356	21117355	1000	+	TES	.	FvH4_4g17201	NA	NA	NA	NA	NA	NA	NA	NA	NA	NA	NA	NA	NA	NA	NA	NA	NA	NA	NA	NA	NA	NA	CHH	loss	56	115	0.48695652173913	35	157	0.222929936305732	14	-1	2.64118361794218e-05
FvH4_4g17202	FvH4_4g17202	21147120	21148119	1000	+	TSS	.	FvH4_4g17202	NA	NA	NA	NA	NA	NA	NA	NA	NA	NA	NA	NA	NA	NA	NA	NA	NA	NA	NA	NA	NA	NA	CHH	gain	13	44	0.295454545454545	47	75	0.626666666666667	11	1	0.000797850503674175	FvH4_4g17202	21148120	21153196	5077	+	Gene	.	FvH4_4g17202	NA	NA	NA	NA	NA	NA	NA	NA	NA	NA	NA	NA	NA	NA	NA	NA	NA	NA	NA	NA	NA	NA	NA	NA	NA	NA	NA	NA	NA	NA	NA	NA	NA	FvH4_4g17202	21153197	21154196	1000	+	TES	.	FvH4_4g17202	NA	NA	NA	NA	NA	NA	NA	NA	NA	NA	NA	NA	NA	NA	NA	NA	NA	NA	NA	NA	NA	NA	NA	NA	NA	NA	NA	NA	NA	NA	NA	NA	NA
FvH4_4g17211	FvH4_4g17211	21193927	21194926	1000	+	TSS	.	FvH4_4g17211	NA	NA	NA	NA	NA	NA	NA	NA	NA	NA	NA	NA	NA	NA	NA	NA	NA	NA	NA	NA	NA	NA	NA	NA	NA	NA	NA	NA	NA	NA	NA	NA	NA	FvH4_4g17211	21194927	21198852	3926	+	Gene	.	FvH4_4g17211	NA	NA	NA	NA	NA	NA	NA	NA	NA	NA	NA	NA	NA	NA	NA	NA	NA	NA	NA	NA	NA	NA	NA	NA	NA	NA	NA	NA	NA	NA	NA	NA	NA	FvH4_4g17211	21198853	21199852	1000	+	TES	.	FvH4_4g17211	NA	NA	NA	NA	NA	NA	NA	NA	NA	NA	NA	NA	NA	NA	NA	NA	NA	NA	NA	NA	NA	NA	CHH	loss	14	58	0.241379310344828	3	105	0.0285714285714286	11	-1	7.48982191404903e-05
FvH4_4g17280	FvH4_4g17280	21242591	21243590	1000	+	TSS	.	FvH4_4g17280	NA	NA	NA	NA	NA	NA	NA	NA	NA	NA	NA	NA	NA	NA	NA	NA	NA	NA	NA	NA	NA	NA	NA	NA	NA	NA	NA	NA	NA	NA	NA	NA	NA	FvH4_4g17280	21243591	21244163	573	+	Gene	.	FvH4_4g17280	NA	NA	NA	NA	NA	NA	NA	NA	NA	NA	NA	NA	NA	NA	NA	NA	NA	NA	NA	NA	NA	NA	CHH	gain	33	202	0.163366336633663	65	137	0.474452554744526	22	1	2.73413792433333e-08	FvH4_4g17280	21244164	21245163	1000	+	TES	.	FvH4_4g17280	NA	NA	NA	NA	NA	NA	NA	NA	NA	NA	NA	NA	NA	NA	NA	NA	NA	NA	NA	NA	NA	NA	CHH	loss	13	37	0.351351351351351	10	83	0.120481927710843	9	-1	0.00347049298336273
FvH4_4g17410	FvH4_4g17410	21349617	21350616	1000	-	TSS	.	FvH4_4g17410	NA	NA	NA	NA	NA	NA	NA	NA	NA	NA	NA	NA	NA	NA	NA	NA	NA	NA	NA	NA	NA	NA	NA	NA	NA	NA	NA	NA	NA	NA	NA	NA	NA	FvH4_4g17410	21350617	21356798	6182	-	Gene	.	FvH4_4g17410	NA	NA	NA	NA	NA	NA	NA	NA	NA	NA	NA	NA	NA	NA	NA	NA	NA	NA	NA	NA	NA	NA	NA	NA	NA	NA	NA	NA	NA	NA	NA	NA	NA	FvH4_4g17410	21356799	21357798	1000	-	TES	.	FvH4_4g17410	NA	NA	NA	NA	NA	NA	NA	NA	NA	NA	NA	NA	NA	NA	NA	NA	NA	NA	NA	NA	NA	NA	CHH	gain	23	54	0.425925925925926	62	93	0.666666666666667	9	1	0.00477668661344611
FvH4_4g17471	FvH4_4g17471	21416691	21417690	1000	+	TSS	.	FvH4_4g17471	NA	NA	NA	NA	NA	NA	NA	NA	NA	NA	NA	NA	NA	NA	NA	NA	NA	NA	NA	NA	NA	NA	NA	NA	NA	NA	NA	NA	NA	NA	NA	NA	NA	FvH4_4g17471	21417691	21418009	319	+	Gene	.	FvH4_4g17471	NA	NA	NA	NA	NA	NA	NA	NA	NA	NA	NA	NA	NA	NA	NA	NA	NA	NA	NA	NA	NA	NA	NA	NA	NA	NA	NA	NA	NA	NA	NA	NA	NA	FvH4_4g17471	21418010	21419009	1000	+	TES	.	FvH4_4g17471	NA	NA	NA	NA	NA	NA	NA	NA	NA	NA	NA	NA	NA	NA	NA	NA	NA	NA	NA	NA	NA	NA	CHH	gain	36	88	0.409090909090909	99	153	0.647058823529412	13	1	0.000606429986259619
FvH4_4g17733	FvH4_4g17733	21714040	21715039	1000	-	TSS	.	FvH4_4g17733	NA	NA	NA	NA	NA	NA	NA	NA	NA	NA	NA	NA	NA	NA	NA	NA	NA	NA	NA	NA	NA	NA	NA	NA	NA	NA	NA	NA	NA	NA	NA	NA	NA	FvH4_4g17733	21715040	21716368	1329	-	Gene	.	FvH4_4g17733	NA	NA	NA	NA	NA	NA	NA	NA	NA	NA	NA	NA	NA	NA	NA	NA	NA	NA	NA	NA	NA	NA	NA	NA	NA	NA	NA	NA	NA	NA	NA	NA	NA	FvH4_4g17733	21716369	21717368	1000	-	TES	.	FvH4_4g17733	NA	NA	NA	NA	NA	NA	NA	NA	NA	NA	NA	NA	NA	NA	NA	NA	NA	NA	NA	NA	NA	NA	CHH	loss	23	59	0.389830508474576	15	80	0.1875	12	-1	0.008232903789376
FvH4_4g17930	FvH4_4g17930	21917635	21918634	1000	+	TSS	.	FvH4_4g17930	NA	NA	NA	NA	NA	NA	NA	NA	NA	NA	NA	NA	NA	NA	NA	NA	NA	NA	NA	NA	NA	NA	CHH	gain	24	122	0.395161290322581	93	194	1.00986071736719	21	2	0.000731637009472607	FvH4_4g17930	21918635	21921102	2468	+	Gene	.	FvH4_4g17930	NA	NA	NA	NA	NA	NA	NA	NA	NA	NA	NA	NA	NA	NA	NA	NA	NA	NA	NA	NA	NA	NA	NA	NA	NA	NA	NA	NA	NA	NA	NA	NA	NA	FvH4_4g17930	21921103	21922102	1000	+	TES	.	FvH4_4g17930	NA	NA	NA	NA	NA	NA	NA	NA	NA	NA	NA	NA	NA	NA	NA	NA	NA	NA	NA	NA	NA	NA	NA	NA	NA	NA	NA	NA	NA	NA	NA	NA	NA
FvH4_4g18001	FvH4_4g18001	21971673	21972672	1000	+	TSS	.	FvH4_4g18001	NA	NA	NA	NA	NA	NA	NA	NA	NA	NA	NA	NA	NA	NA	NA	NA	NA	NA	NA	NA	NA	NA	CHH	loss	52	87	0.597701149425287	53	134	0.395522388059701	16	-1	0.00373040583348857	FvH4_4g18001	21972673	21974193	1521	+	Gene	.	FvH4_4g18001	NA	NA	NA	NA	NA	NA	NA	NA	NA	NA	NA	NA	NA	NA	NA	NA	NA	NA	NA	NA	NA	NA	NA	NA	NA	NA	NA	NA	NA	NA	NA	NA	NA	FvH4_4g18001	21974194	21975193	1000	+	TES	.	FvH4_4g18001	NA	NA	NA	NA	NA	NA	NA	NA	NA	NA	NA	NA	NA	NA	NA	NA	NA	NA	NA	NA	NA	NA	NA	NA	NA	NA	NA	NA	NA	NA	NA	NA	NA
FvH4_4g18021	FvH4_4g18021	21982109	21983108	1000	-	TSS	.	FvH4_4g18021	NA	NA	NA	NA	NA	NA	NA	NA	NA	NA	NA	NA	NA	NA	NA	NA	NA	NA	NA	NA	NA	NA	CHH	gain	8	47	0.170212765957447	15	34	0.441176470588235	6	1	0.00773341689823773	FvH4_4g18021	21983109	21983435	327	-	Gene	.	FvH4_4g18021	NA	NA	NA	NA	NA	NA	NA	NA	NA	NA	NA	NA	NA	NA	NA	NA	NA	NA	NA	NA	NA	NA	NA	NA	NA	NA	NA	NA	NA	NA	NA	NA	NA	FvH4_4g18021	21983436	21984435	1000	-	TES	.	FvH4_4g18021	NA	NA	NA	NA	NA	NA	NA	NA	NA	NA	NA	NA	NA	NA	NA	NA	NA	NA	NA	NA	NA	NA	NA	NA	NA	NA	NA	NA	NA	NA	NA	NA	NA
FvH4_4g18040	FvH4_4g18040	21982187	21983186	1000	+	TSS	.	FvH4_4g18040	NA	NA	NA	NA	NA	NA	NA	NA	NA	NA	NA	NA	NA	NA	NA	NA	NA	NA	NA	NA	NA	NA	CHH	gain	8	47	0.170212765957447	15	34	0.441176470588235	6	1	0.00773341689823773	FvH4_4g18040	21983187	21986156	2970	+	Gene	.	FvH4_4g18040	NA	NA	NA	NA	NA	NA	NA	NA	NA	NA	NA	NA	NA	NA	NA	NA	NA	NA	NA	NA	NA	NA	NA	NA	NA	NA	NA	NA	NA	NA	NA	NA	NA	FvH4_4g18040	21986157	21987156	1000	+	TES	.	FvH4_4g18040	NA	NA	NA	NA	NA	NA	NA	NA	NA	NA	NA	NA	NA	NA	NA	NA	NA	NA	NA	NA	NA	NA	NA	NA	NA	NA	NA	NA	NA	NA	NA	NA	NA
FvH4_4g18290	FvH4_4g18290	22240597	22241596	1000	+	TSS	.	FvH4_4g18290	NA	NA	NA	NA	NA	NA	NA	NA	NA	NA	NA	NA	NA	NA	NA	NA	NA	NA	NA	NA	NA	NA	NA	NA	NA	NA	NA	NA	NA	NA	NA	NA	NA	FvH4_4g18290	22241597	22243892	2296	+	Gene	.	FvH4_4g18290	NA	NA	NA	NA	NA	NA	NA	NA	NA	NA	NA	NA	NA	NA	NA	NA	NA	NA	NA	NA	NA	NA	NA	NA	NA	NA	NA	NA	NA	NA	NA	NA	NA	FvH4_4g18290	22243893	22244892	1000	+	TES	.	FvH4_4g18290	NA	NA	NA	NA	NA	NA	NA	NA	NA	NA	NA	NA	NA	NA	NA	NA	NA	NA	NA	NA	NA	NA	CHH	loss	32	58	0.551724137931034	5	71	0.0704225352112676	9	-1	6.91085845006652e-08
FvH4_4g18300	FvH4_4g18300	22243876	22244875	1000	-	TSS	.	FvH4_4g18300	NA	NA	NA	NA	NA	NA	NA	NA	NA	NA	NA	NA	NA	NA	NA	NA	NA	NA	NA	NA	NA	NA	CHH	loss	32	58	0.551724137931034	5	71	0.0704225352112676	9	-1	6.91085845006652e-08	FvH4_4g18300	22244876	22246937	2062	-	Gene	.	FvH4_4g18300	NA	NA	NA	NA	NA	NA	NA	NA	NA	NA	NA	NA	NA	NA	NA	NA	NA	NA	NA	NA	NA	NA	NA	NA	NA	NA	NA	NA	NA	NA	NA	NA	NA	FvH4_4g18300	22246938	22247937	1000	-	TES	.	FvH4_4g18300	NA	NA	NA	NA	NA	NA	NA	NA	NA	NA	NA	NA	NA	NA	NA	NA	NA	NA	NA	NA	NA	NA	NA	NA	NA	NA	NA	NA	NA	NA	NA	NA	NA
FvH4_4g18460	FvH4_4g18460	22328096	22329095	1000	+	TSS	.	FvH4_4g18460	NA	NA	NA	NA	NA	NA	NA	NA	NA	NA	NA	NA	NA	NA	NA	NA	NA	NA	NA	NA	NA	NA	CHH	loss	38	87	0.436781609195402	27	152	0.177631578947368	14	-1	5.78374722669432e-05	FvH4_4g18460	22329096	22331595	2500	+	Gene	.	FvH4_4g18460	NA	NA	NA	NA	NA	NA	NA	NA	NA	NA	NA	NA	NA	NA	NA	NA	NA	NA	NA	NA	NA	NA	NA	NA	NA	NA	NA	NA	NA	NA	NA	NA	NA	FvH4_4g18460	22331596	22332595	1000	+	TES	.	FvH4_4g18460	NA	NA	NA	NA	NA	NA	NA	NA	NA	NA	NA	NA	NA	NA	NA	NA	NA	NA	NA	NA	NA	NA	NA	NA	NA	NA	NA	NA	NA	NA	NA	NA	NA
FvH4_4g18590	FvH4_4g18590	22448100	22449099	1000	+	TSS	.	FvH4_4g18590	NA	NA	NA	NA	NA	NA	NA	NA	NA	NA	NA	NA	NA	NA	NA	NA	NA	NA	NA	NA	NA	NA	CHH	loss	28	74	0.378378378378378	6	81	0.0740740740740741	11	-1	2.53194116776266e-05	FvH4_4g18590	22449100	22455072	5973	+	Gene	.	FvH4_4g18590	NA	NA	NA	NA	NA	NA	NA	NA	NA	NA	NA	CHG	gain	43	67	0.641791044776119	76	87	0.873563218390805	12	1	0.00072578670291141	NA	NA	NA	NA	NA	NA	NA	NA	NA	NA	NA	FvH4_4g18590	22455073	22456072	1000	+	TES	.	FvH4_4g18590	NA	NA	NA	NA	NA	NA	NA	NA	NA	NA	NA	NA	NA	NA	NA	NA	NA	NA	NA	NA	NA	NA	NA	NA	NA	NA	NA	NA	NA	NA	NA	NA	NA
FvH4_4g18600	FvH4_4g18600	22476498	22477497	1000	-	TSS	.	FvH4_4g18600	NA	NA	NA	NA	NA	NA	NA	NA	NA	NA	NA	NA	NA	NA	NA	NA	NA	NA	NA	NA	NA	NA	NA	NA	NA	NA	NA	NA	NA	NA	NA	NA	NA	FvH4_4g18600	22477498	22482298	4801	-	Gene	.	FvH4_4g18600	NA	NA	NA	NA	NA	NA	NA	NA	NA	NA	NA	NA	NA	NA	NA	NA	NA	NA	NA	NA	NA	NA	CHH	loss	46	139	0.650724001755156	12	204	0.11628802464382	29	-2	0.000359838680198074	FvH4_4g18600	22482299	22483298	1000	-	TES	.	FvH4_4g18600	NA	NA	NA	NA	NA	NA	NA	NA	NA	NA	NA	NA	NA	NA	NA	NA	NA	NA	NA	NA	NA	NA	CHH	loss	30	102	0.587962962962963	0	140	0	22	-2	1.86305282835116e-05
FvH4_4g18630	FvH4_4g18630	22489634	22490633	1000	+	TSS	.	FvH4_4g18630	CG	gain	0	42	0	20	52	0.384615384615385	6	1	5.65441225255479e-05	NA	NA	NA	NA	NA	NA	NA	NA	NA	NA	NA	NA	NA	NA	NA	NA	NA	NA	NA	NA	NA	NA	FvH4_4g18630	22490634	22492631	1998	+	Gene	.	FvH4_4g18630	NA	NA	NA	NA	NA	NA	NA	NA	NA	NA	NA	NA	NA	NA	NA	NA	NA	NA	NA	NA	NA	NA	NA	NA	NA	NA	NA	NA	NA	NA	NA	NA	NA	FvH4_4g18630	22492632	22493631	1000	+	TES	.	FvH4_4g18630	NA	NA	NA	NA	NA	NA	NA	NA	NA	NA	NA	NA	NA	NA	NA	NA	NA	NA	NA	NA	NA	NA	NA	NA	NA	NA	NA	NA	NA	NA	NA	NA	NA
FvH4_4g18650	FvH4_4g18650	22507580	22508579	1000	-	TSS	.	FvH4_4g18650	NA	NA	NA	NA	NA	NA	NA	NA	NA	NA	NA	NA	NA	NA	NA	NA	NA	NA	NA	NA	NA	NA	CHH	loss	19	58	0.327586206896552	7	65	0.107692307692308	11	-1	0.00333522519870735	FvH4_4g18650	22508580	22510833	2254	-	Gene	.	FvH4_4g18650	NA	NA	NA	NA	NA	NA	NA	NA	NA	NA	NA	NA	NA	NA	NA	NA	NA	NA	NA	NA	NA	NA	NA	NA	NA	NA	NA	NA	NA	NA	NA	NA	NA	FvH4_4g18650	22510834	22511833	1000	-	TES	.	FvH4_4g18650	NA	NA	NA	NA	NA	NA	NA	NA	NA	NA	NA	NA	NA	NA	NA	NA	NA	NA	NA	NA	NA	NA	NA	NA	NA	NA	NA	NA	NA	NA	NA	NA	NA
FvH4_4g18670	FvH4_4g18670	22530586	22531585	1000	-	TSS	.	FvH4_4g18670	NA	NA	NA	NA	NA	NA	NA	NA	NA	NA	NA	NA	NA	NA	NA	NA	NA	NA	NA	NA	NA	NA	NA	NA	NA	NA	NA	NA	NA	NA	NA	NA	NA	FvH4_4g18670	22531586	22539905	8320	-	Gene	.	FvH4_4g18670	NA	NA	NA	NA	NA	NA	NA	NA	NA	NA	NA	NA	NA	NA	NA	NA	NA	NA	NA	NA	NA	NA	CHH	loss	11	36	0.305555555555556	0	34	0	8	-1	0.00074712800749449	FvH4_4g18670	22539906	22540905	1000	-	TES	.	FvH4_4g18670	NA	NA	NA	NA	NA	NA	NA	NA	NA	NA	NA	NA	NA	NA	NA	NA	NA	NA	NA	NA	NA	NA	NA	NA	NA	NA	NA	NA	NA	NA	NA	NA	NA
FvH4_4g18690	FvH4_4g18690	22549591	22550590	1000	-	TSS	.	FvH4_4g18690	NA	NA	NA	NA	NA	NA	NA	NA	NA	NA	NA	NA	NA	NA	NA	NA	NA	NA	NA	NA	NA	NA	NA	NA	NA	NA	NA	NA	NA	NA	NA	NA	NA	FvH4_4g18690	22550591	22553677	3087	-	Gene	.	FvH4_4g18690	CG	gain	3	39	0.0769230769230769	45	123	0.365853658536585	8	1	0.00103895327634515	NA	NA	NA	NA	NA	NA	NA	NA	NA	NA	NA	NA	NA	NA	NA	NA	NA	NA	NA	NA	NA	NA	FvH4_4g18690	22553678	22554677	1000	-	TES	.	FvH4_4g18690	NA	NA	NA	NA	NA	NA	NA	NA	NA	NA	NA	NA	NA	NA	NA	NA	NA	NA	NA	NA	NA	NA	NA	NA	NA	NA	NA	NA	NA	NA	NA	NA	NA
FvH4_4g18770	FvH4_4g18770	22592409	22593408	1000	+	TSS	.	FvH4_4g18770	NA	NA	NA	NA	NA	NA	NA	NA	NA	NA	NA	NA	NA	NA	NA	NA	NA	NA	NA	NA	NA	NA	NA	NA	NA	NA	NA	NA	NA	NA	NA	NA	NA	FvH4_4g18770	22593409	22596613	3205	+	Gene	.	FvH4_4g18770	NA	NA	NA	NA	NA	NA	NA	NA	NA	NA	NA	NA	NA	NA	NA	NA	NA	NA	NA	NA	NA	NA	NA	NA	NA	NA	NA	NA	NA	NA	NA	NA	NA	FvH4_4g18770	22596614	22597613	1000	+	TES	.	FvH4_4g18770	NA	NA	NA	NA	NA	NA	NA	NA	NA	NA	NA	NA	NA	NA	NA	NA	NA	NA	NA	NA	NA	NA	CHH	gain	3	43	0.0697674418604651	19	67	0.283582089552239	10	1	0.00649637925395635
FvH4_4g18880	FvH4_4g18880	22662440	22663439	1000	-	TSS	.	FvH4_4g18880	NA	NA	NA	NA	NA	NA	NA	NA	NA	NA	NA	NA	NA	NA	NA	NA	NA	NA	NA	NA	NA	NA	NA	NA	NA	NA	NA	NA	NA	NA	NA	NA	NA	FvH4_4g18880	22663440	22668167	4728	-	Gene	.	FvH4_4g18880	NA	NA	NA	NA	NA	NA	NA	NA	NA	NA	NA	NA	NA	NA	NA	NA	NA	NA	NA	NA	NA	NA	NA	NA	NA	NA	NA	NA	NA	NA	NA	NA	NA	FvH4_4g18880	22668168	22669167	1000	-	TES	.	FvH4_4g18880	NA	NA	NA	NA	NA	NA	NA	NA	NA	NA	NA	NA	NA	NA	NA	NA	NA	NA	NA	NA	NA	NA	CHH	loss	61	87	0.701149425287356	47	99	0.474747474747475	13	-1	0.002257881663483
FvH4_4g18890	FvH4_4g18890	22671323	22672322	1000	+	TSS	.	FvH4_4g18890	NA	NA	NA	NA	NA	NA	NA	NA	NA	NA	NA	NA	NA	NA	NA	NA	NA	NA	NA	NA	NA	NA	NA	NA	NA	NA	NA	NA	NA	NA	NA	NA	NA	FvH4_4g18890	22672323	22674005	1683	+	Gene	.	FvH4_4g18890	NA	NA	NA	NA	NA	NA	NA	NA	NA	NA	NA	NA	NA	NA	NA	NA	NA	NA	NA	NA	NA	NA	NA	NA	NA	NA	NA	NA	NA	NA	NA	NA	NA	FvH4_4g18890	22674006	22675005	1000	+	TES	.	FvH4_4g18890	CG	loss	23	65	0.353846153846154	9	86	0.104651162790698	6	-1	0.00054614658924551	NA	NA	NA	NA	NA	NA	NA	NA	NA	NA	NA	NA	NA	NA	NA	NA	NA	NA	NA	NA	NA	NA
FvH4_4g18900	FvH4_4g18900	22673043	22674042	1000	-	TSS	.	FvH4_4g18900	NA	NA	NA	NA	NA	NA	NA	NA	NA	NA	NA	NA	NA	NA	NA	NA	NA	NA	NA	NA	NA	NA	NA	NA	NA	NA	NA	NA	NA	NA	NA	NA	NA	FvH4_4g18900	22674043	22678663	4621	-	Gene	.	FvH4_4g18900	CG	loss	23	65	0.353846153846154	9	86	0.104651162790698	6	-1	0.00054614658924551	NA	NA	NA	NA	NA	NA	NA	NA	NA	NA	NA	NA	NA	NA	NA	NA	NA	NA	NA	NA	NA	NA	FvH4_4g18900	22678664	22679663	1000	-	TES	.	FvH4_4g18900	NA	NA	NA	NA	NA	NA	NA	NA	NA	NA	NA	NA	NA	NA	NA	NA	NA	NA	NA	NA	NA	NA	NA	NA	NA	NA	NA	NA	NA	NA	NA	NA	NA
FvH4_4g18971	FvH4_4g18971	22726008	22727007	1000	+	TSS	.	FvH4_4g18971	NA	NA	NA	NA	NA	NA	NA	NA	NA	NA	NA	NA	NA	NA	NA	NA	NA	NA	NA	NA	NA	NA	NA	NA	NA	NA	NA	NA	NA	NA	NA	NA	NA	FvH4_4g18971	22727008	22729531	2524	+	Gene	.	FvH4_4g18971	NA	NA	NA	NA	NA	NA	NA	NA	NA	NA	NA	NA	NA	NA	NA	NA	NA	NA	NA	NA	NA	NA	CHH	loss	26	70	0.371428571428571	15	146	0.102739726027397	13	-1	1.52226587324378e-05	FvH4_4g18971	22729532	22730531	1000	+	TES	.	FvH4_4g18971	NA	NA	NA	NA	NA	NA	NA	NA	NA	NA	NA	NA	NA	NA	NA	NA	NA	NA	NA	NA	NA	NA	NA	NA	NA	NA	NA	NA	NA	NA	NA	NA	NA
FvH4_4g19020	FvH4_4g19020	22763076	22764075	1000	-	TSS	.	FvH4_4g19020	NA	NA	NA	NA	NA	NA	NA	NA	NA	NA	NA	NA	NA	NA	NA	NA	NA	NA	NA	NA	NA	NA	CHH	loss	110	141	0.780141843971631	32	74	0.432432432432432	16	-1	3.20344471847022e-06	FvH4_4g19020	22764076	22764558	483	-	Gene	.	FvH4_4g19020	NA	NA	NA	NA	NA	NA	NA	NA	NA	NA	NA	NA	NA	NA	NA	NA	NA	NA	NA	NA	NA	NA	NA	NA	NA	NA	NA	NA	NA	NA	NA	NA	NA	FvH4_4g19020	22764559	22765558	1000	-	TES	.	FvH4_4g19020	NA	NA	NA	NA	NA	NA	NA	NA	NA	NA	NA	NA	NA	NA	NA	NA	NA	NA	NA	NA	NA	NA	NA	NA	NA	NA	NA	NA	NA	NA	NA	NA	NA
FvH4_4g19090	FvH4_4g19090	22796121	22797120	1000	-	TSS	.	FvH4_4g19090	NA	NA	NA	NA	NA	NA	NA	NA	NA	NA	NA	NA	NA	NA	NA	NA	NA	NA	NA	NA	NA	NA	NA	NA	NA	NA	NA	NA	NA	NA	NA	NA	NA	FvH4_4g19090	22797121	22799751	2631	-	Gene	.	FvH4_4g19090	NA	NA	NA	NA	NA	NA	NA	NA	NA	NA	NA	NA	NA	NA	NA	NA	NA	NA	NA	NA	NA	NA	NA	NA	NA	NA	NA	NA	NA	NA	NA	NA	NA	FvH4_4g19090	22799752	22800751	1000	-	TES	.	FvH4_4g19090	NA	NA	NA	NA	NA	NA	NA	NA	NA	NA	NA	NA	NA	NA	NA	NA	NA	NA	NA	NA	NA	NA	CHH	loss	24	40	0.6	9	45	0.2	9	-1	0.000340462032332621
FvH4_4g19140	FvH4_4g19140	22849850	22850849	1000	-	TSS	.	FvH4_4g19140	NA	NA	NA	NA	NA	NA	NA	NA	NA	NA	NA	NA	NA	NA	NA	NA	NA	NA	NA	NA	NA	NA	CHH	loss	20	68	0.294117647058824	7	76	0.0921052631578947	12	-1	0.00239411096375455	FvH4_4g19140	22850850	22853654	2805	-	Gene	.	FvH4_4g19140	NA	NA	NA	NA	NA	NA	NA	NA	NA	NA	NA	NA	NA	NA	NA	NA	NA	NA	NA	NA	NA	NA	NA	NA	NA	NA	NA	NA	NA	NA	NA	NA	NA	FvH4_4g19140	22853655	22854654	1000	-	TES	.	FvH4_4g19140	NA	NA	NA	NA	NA	NA	NA	NA	NA	NA	NA	NA	NA	NA	NA	NA	NA	NA	NA	NA	NA	NA	NA	NA	NA	NA	NA	NA	NA	NA	NA	NA	NA
FvH4_4g19152	FvH4_4g19152	22877567	22878566	1000	+	TSS	.	FvH4_4g19152	NA	NA	NA	NA	NA	NA	NA	NA	NA	NA	NA	NA	NA	NA	NA	NA	NA	NA	NA	NA	NA	NA	NA	NA	NA	NA	NA	NA	NA	NA	NA	NA	NA	FvH4_4g19152	22878567	22887096	8530	+	Gene	.	FvH4_4g19152	NA	NA	NA	NA	NA	NA	NA	NA	NA	NA	NA	NA	NA	NA	NA	NA	NA	NA	NA	NA	NA	NA	CHH	loss	133	300	1.45453419973098	133	451	0.730539428191884	55	-3	0.00125784112382943	FvH4_4g19152	22887097	22888096	1000	+	TES	.	FvH4_4g19152	NA	NA	NA	NA	NA	NA	NA	NA	NA	NA	NA	NA	NA	NA	NA	NA	NA	NA	NA	NA	NA	NA	NA	NA	NA	NA	NA	NA	NA	NA	NA	NA	NA
FvH4_4g19210	FvH4_4g19210	22912904	22913903	1000	-	TSS	.	FvH4_4g19210	NA	NA	NA	NA	NA	NA	NA	NA	NA	NA	NA	NA	NA	NA	NA	NA	NA	NA	NA	NA	NA	NA	NA	NA	NA	NA	NA	NA	NA	NA	NA	NA	NA	FvH4_4g19210	22913904	22915474	1571	-	Gene	.	FvH4_4g19210	NA	NA	NA	NA	NA	NA	NA	NA	NA	NA	NA	NA	NA	NA	NA	NA	NA	NA	NA	NA	NA	NA	NA	NA	NA	NA	NA	NA	NA	NA	NA	NA	NA	FvH4_4g19210	22915475	22916474	1000	-	TES	.	FvH4_4g19210	NA	NA	NA	NA	NA	NA	NA	NA	NA	NA	NA	NA	NA	NA	NA	NA	NA	NA	NA	NA	NA	NA	CHH	gain	3	62	0.0483870967741935	27	93	0.290322580645161	14	1	0.000386285058739544
FvH4_4g19283	FvH4_4g19283	22985742	22986741	1000	+	TSS	.	FvH4_4g19283	NA	NA	NA	NA	NA	NA	NA	NA	NA	NA	NA	NA	NA	NA	NA	NA	NA	NA	NA	NA	NA	NA	NA	NA	NA	NA	NA	NA	NA	NA	NA	NA	NA	FvH4_4g19283	22986742	22987541	800	+	Gene	.	FvH4_4g19283	NA	NA	NA	NA	NA	NA	NA	NA	NA	NA	NA	NA	NA	NA	NA	NA	NA	NA	NA	NA	NA	NA	NA	NA	NA	NA	NA	NA	NA	NA	NA	NA	NA	FvH4_4g19283	22987542	22988541	1000	+	TES	.	FvH4_4g19283	NA	NA	NA	NA	NA	NA	NA	NA	NA	NA	NA	NA	NA	NA	NA	NA	NA	NA	NA	NA	NA	NA	CHH	loss	55	132	0.844155844155844	15	113	0.278390655418559	26	-2	0.0034462925724027
FvH4_4g19290	FvH4_4g19290	22987702	22988701	1000	+	TSS	.	FvH4_4g19290	NA	NA	NA	NA	NA	NA	NA	NA	NA	NA	NA	NA	NA	NA	NA	NA	NA	NA	NA	NA	NA	NA	CHH	loss	55	132	0.844155844155844	15	113	0.278390655418559	26	-2	0.0034462925724027	FvH4_4g19290	22988702	22990844	2143	+	Gene	.	FvH4_4g19290	NA	NA	NA	NA	NA	NA	NA	NA	NA	NA	NA	NA	NA	NA	NA	NA	NA	NA	NA	NA	NA	NA	NA	NA	NA	NA	NA	NA	NA	NA	NA	NA	NA	FvH4_4g19290	22990845	22991844	1000	+	TES	.	FvH4_4g19290	NA	NA	NA	NA	NA	NA	NA	NA	NA	NA	NA	NA	NA	NA	NA	NA	NA	NA	NA	NA	NA	NA	NA	NA	NA	NA	NA	NA	NA	NA	NA	NA	NA
FvH4_4g19300	FvH4_4g19300	22994202	22995201	1000	+	TSS	.	FvH4_4g19300	NA	NA	NA	NA	NA	NA	NA	NA	NA	NA	NA	NA	NA	NA	NA	NA	NA	NA	NA	NA	NA	NA	CHH	gain	1	117	0.00854700854700855	45	185	0.243243243243243	17	1	6.0212477008079e-07	FvH4_4g19300	22995202	23000394	5193	+	Gene	.	FvH4_4g19300	NA	NA	NA	NA	NA	NA	NA	NA	NA	NA	NA	NA	NA	NA	NA	NA	NA	NA	NA	NA	NA	NA	NA	NA	NA	NA	NA	NA	NA	NA	NA	NA	NA	FvH4_4g19300	23000395	23001394	1000	+	TES	.	FvH4_4g19300	NA	NA	NA	NA	NA	NA	NA	NA	NA	NA	NA	NA	NA	NA	NA	NA	NA	NA	NA	NA	NA	NA	NA	NA	NA	NA	NA	NA	NA	NA	NA	NA	NA
FvH4_4g19350	FvH4_4g19350	23019168	23020167	1000	-	TSS	.	FvH4_4g19350	NA	NA	NA	NA	NA	NA	NA	NA	NA	NA	NA	NA	NA	NA	NA	NA	NA	NA	NA	NA	NA	NA	NA	NA	NA	NA	NA	NA	NA	NA	NA	NA	NA	FvH4_4g19350	23020168	23025072	4905	-	Gene	.	FvH4_4g19350	NA	NA	NA	NA	NA	NA	NA	NA	NA	NA	NA	NA	NA	NA	NA	NA	NA	NA	NA	NA	NA	NA	NA	NA	NA	NA	NA	NA	NA	NA	NA	NA	NA	FvH4_4g19350	23025073	23026072	1000	-	TES	.	FvH4_4g19350	CG	gain	19	77	0.246753246753247	50	103	0.485436893203884	10	1	0.0015089877115945	NA	NA	NA	NA	NA	NA	NA	NA	NA	NA	NA	NA	NA	NA	NA	NA	NA	NA	NA	NA	NA	NA
FvH4_4g19391	FvH4_4g19391	23051874	23052873	1000	-	TSS	.	FvH4_4g19391	NA	NA	NA	NA	NA	NA	NA	NA	NA	NA	NA	NA	NA	NA	NA	NA	NA	NA	NA	NA	NA	NA	NA	NA	NA	NA	NA	NA	NA	NA	NA	NA	NA	FvH4_4g19391	23052874	23054310	1437	-	Gene	.	FvH4_4g19391	NA	NA	NA	NA	NA	NA	NA	NA	NA	NA	NA	NA	NA	NA	NA	NA	NA	NA	NA	NA	NA	NA	NA	NA	NA	NA	NA	NA	NA	NA	NA	NA	NA	FvH4_4g19391	23054311	23055310	1000	-	TES	.	FvH4_4g19391	NA	NA	NA	NA	NA	NA	NA	NA	NA	NA	NA	NA	NA	NA	NA	NA	NA	NA	NA	NA	NA	NA	CHH	gain	7	73	0.0958904109589041	42	117	0.358974358974359	17	1	0.000155886227444329
FvH4_4g19400	FvH4_4g19400	23055267	23056266	1000	+	TSS	.	FvH4_4g19400	NA	NA	NA	NA	NA	NA	NA	NA	NA	NA	NA	NA	NA	NA	NA	NA	NA	NA	NA	NA	NA	NA	CHH	gain	0	41	0	16	52	0.307692307692308	10	1	0.000230584509631786	FvH4_4g19400	23056267	23066464	10198	+	Gene	.	FvH4_4g19400	NA	NA	NA	NA	NA	NA	NA	NA	NA	NA	NA	NA	NA	NA	NA	NA	NA	NA	NA	NA	NA	NA	NA	NA	NA	NA	NA	NA	NA	NA	NA	NA	NA	FvH4_4g19400	23066465	23067464	1000	+	TES	.	FvH4_4g19400	NA	NA	NA	NA	NA	NA	NA	NA	NA	NA	NA	NA	NA	NA	NA	NA	NA	NA	NA	NA	NA	NA	NA	NA	NA	NA	NA	NA	NA	NA	NA	NA	NA
FvH4_4g19410	FvH4_4g19410	23065366	23066365	1000	-	TSS	.	FvH4_4g19410	NA	NA	NA	NA	NA	NA	NA	NA	NA	NA	NA	NA	NA	NA	NA	NA	NA	NA	NA	NA	NA	NA	NA	NA	NA	NA	NA	NA	NA	NA	NA	NA	NA	FvH4_4g19410	23066366	23067486	1121	-	Gene	.	FvH4_4g19410	NA	NA	NA	NA	NA	NA	NA	NA	NA	NA	NA	NA	NA	NA	NA	NA	NA	NA	NA	NA	NA	NA	NA	NA	NA	NA	NA	NA	NA	NA	NA	NA	NA	FvH4_4g19410	23067487	23068486	1000	-	TES	.	FvH4_4g19410	NA	NA	NA	NA	NA	NA	NA	NA	NA	NA	NA	NA	NA	NA	NA	NA	NA	NA	NA	NA	NA	NA	CHH	loss	21	50	0.42	1	52	0.0192307692307692	12	-1	6.9793744779388e-06
FvH4_4g19450	FvH4_4g19450	23085335	23086334	1000	+	TSS	.	FvH4_4g19450	NA	NA	NA	NA	NA	NA	NA	NA	NA	NA	NA	NA	NA	NA	NA	NA	NA	NA	NA	NA	NA	NA	NA	NA	NA	NA	NA	NA	NA	NA	NA	NA	NA	FvH4_4g19450	23086335	23097714	11380	+	Gene	.	FvH4_4g19450	CG	gain	18	24	0.75	48	48	1	4	1	0.000698669794055465	NA	NA	NA	NA	NA	NA	NA	NA	NA	NA	NA	NA	NA	NA	NA	NA	NA	NA	NA	NA	NA	NA	FvH4_4g19450	23097715	23098714	1000	+	TES	.	FvH4_4g19450	NA	NA	NA	NA	NA	NA	NA	NA	NA	NA	NA	NA	NA	NA	NA	NA	NA	NA	NA	NA	NA	NA	NA	NA	NA	NA	NA	NA	NA	NA	NA	NA	NA
FvH4_4g19461	FvH4_4g19461	23113559	23114558	1000	-	TSS	.	FvH4_4g19461	NA	NA	NA	NA	NA	NA	NA	NA	NA	NA	NA	NA	NA	NA	NA	NA	NA	NA	NA	NA	NA	NA	NA	NA	NA	NA	NA	NA	NA	NA	NA	NA	NA	FvH4_4g19461	23114559	23116579	2021	-	Gene	.	FvH4_4g19461	NA	NA	NA	NA	NA	NA	NA	NA	NA	NA	NA	NA	NA	NA	NA	NA	NA	NA	NA	NA	NA	NA	NA	NA	NA	NA	NA	NA	NA	NA	NA	NA	NA	FvH4_4g19461	23116580	23117579	1000	-	TES	.	FvH4_4g19461	NA	NA	NA	NA	NA	NA	NA	NA	NA	NA	NA	NA	NA	NA	NA	NA	NA	NA	NA	NA	NA	NA	CHH	gain	6	99	0.0606060606060606	31	103	0.300970873786408	15	1	4.40251239659861e-05
FvH4_4g19462	FvH4_4g19462	23114723	23115722	1000	+	TSS	.	FvH4_4g19462	NA	NA	NA	NA	NA	NA	NA	NA	NA	NA	NA	NA	NA	NA	NA	NA	NA	NA	NA	NA	NA	NA	NA	NA	NA	NA	NA	NA	NA	NA	NA	NA	NA	FvH4_4g19462	23115723	23126007	10285	+	Gene	.	FvH4_4g19462	NA	NA	NA	NA	NA	NA	NA	NA	NA	NA	NA	NA	NA	NA	NA	NA	NA	NA	NA	NA	NA	NA	CHH	gain,loss	127	302	1.0990966266438	88	283	0.864766727055945	47	-1	0.00905908929504335	FvH4_4g19462	23126008	23127007	1000	+	TES	.	FvH4_4g19462	NA	NA	NA	NA	NA	NA	NA	NA	NA	NA	NA	NA	NA	NA	NA	NA	NA	NA	NA	NA	NA	NA	NA	NA	NA	NA	NA	NA	NA	NA	NA	NA	NA
FvH4_4g19520	FvH4_4g19520	23156553	23157552	1000	+	TSS	.	FvH4_4g19520	NA	NA	NA	NA	NA	NA	NA	NA	NA	NA	NA	NA	NA	NA	NA	NA	NA	NA	NA	NA	NA	NA	NA	NA	NA	NA	NA	NA	NA	NA	NA	NA	NA	FvH4_4g19520	23157553	23159084	1532	+	Gene	.	FvH4_4g19520	NA	NA	NA	NA	NA	NA	NA	NA	NA	NA	NA	NA	NA	NA	NA	NA	NA	NA	NA	NA	NA	NA	NA	NA	NA	NA	NA	NA	NA	NA	NA	NA	NA	FvH4_4g19520	23159085	23160084	1000	+	TES	.	FvH4_4g19520	NA	NA	NA	NA	NA	NA	NA	NA	NA	NA	NA	NA	NA	NA	NA	NA	NA	NA	NA	NA	NA	NA	CHH	loss	25	95	0.263157894736842	2	101	0.0198019801980198	14	-1	6.48060620611893e-06
FvH4_4g19590	FvH4_4g19590	23197091	23198090	1000	-	TSS	.	FvH4_4g19590	NA	NA	NA	NA	NA	NA	NA	NA	NA	NA	NA	NA	NA	NA	NA	NA	NA	NA	NA	NA	NA	NA	NA	NA	NA	NA	NA	NA	NA	NA	NA	NA	NA	FvH4_4g19590	23198091	23200562	2472	-	Gene	.	FvH4_4g19590	NA	NA	NA	NA	NA	NA	NA	NA	NA	NA	NA	NA	NA	NA	NA	NA	NA	NA	NA	NA	NA	NA	NA	NA	NA	NA	NA	NA	NA	NA	NA	NA	NA	FvH4_4g19590	23200563	23201562	1000	-	TES	.	FvH4_4g19590	NA	NA	NA	NA	NA	NA	NA	NA	NA	NA	NA	NA	NA	NA	NA	NA	NA	NA	NA	NA	NA	NA	CHH	loss	30	71	0.422535211267606	40	182	0.21978021978022	17	-1	0.0016220130560357
FvH4_4g19600	FvH4_4g19600	23200667	23201666	1000	+	TSS	.	FvH4_4g19600	NA	NA	NA	NA	NA	NA	NA	NA	NA	NA	NA	NA	NA	NA	NA	NA	NA	NA	NA	NA	NA	NA	CHH	loss	30	71	0.422535211267606	40	182	0.21978021978022	17	-1	0.0016220130560357	FvH4_4g19600	23201667	23206877	5211	+	Gene	.	FvH4_4g19600	NA	NA	NA	NA	NA	NA	NA	NA	NA	NA	NA	NA	NA	NA	NA	NA	NA	NA	NA	NA	NA	NA	NA	NA	NA	NA	NA	NA	NA	NA	NA	NA	NA	FvH4_4g19600	23206878	23207877	1000	+	TES	.	FvH4_4g19600	NA	NA	NA	NA	NA	NA	NA	NA	NA	NA	NA	NA	NA	NA	NA	NA	NA	NA	NA	NA	NA	NA	NA	NA	NA	NA	NA	NA	NA	NA	NA	NA	NA
FvH4_4g19700	FvH4_4g19700	23261221	23262220	1000	-	TSS	.	FvH4_4g19700	NA	NA	NA	NA	NA	NA	NA	NA	NA	NA	NA	NA	NA	NA	NA	NA	NA	NA	NA	NA	NA	NA	CHH	gain	8	52	0.153846153846154	26	57	0.456140350877193	12	1	0.00102397579522807	FvH4_4g19700	23262221	23262703	483	-	Gene	.	FvH4_4g19700	NA	NA	NA	NA	NA	NA	NA	NA	NA	NA	NA	NA	NA	NA	NA	NA	NA	NA	NA	NA	NA	NA	NA	NA	NA	NA	NA	NA	NA	NA	NA	NA	NA	FvH4_4g19700	23262704	23263703	1000	-	TES	.	FvH4_4g19700	NA	NA	NA	NA	NA	NA	NA	NA	NA	NA	NA	NA	NA	NA	NA	NA	NA	NA	NA	NA	NA	NA	NA	NA	NA	NA	NA	NA	NA	NA	NA	NA	NA
FvH4_4g19720	FvH4_4g19720	23264878	23265877	1000	-	TSS	.	FvH4_4g19720	NA	NA	NA	NA	NA	NA	NA	NA	NA	NA	NA	NA	NA	NA	NA	NA	NA	NA	NA	NA	NA	NA	CHH	loss	65	94	0.691489361702128	54	124	0.435483870967742	19	-1	0.000358664597159994	FvH4_4g19720	23265878	23267284	1407	-	Gene	.	FvH4_4g19720	NA	NA	NA	NA	NA	NA	NA	NA	NA	NA	NA	NA	NA	NA	NA	NA	NA	NA	NA	NA	NA	NA	NA	NA	NA	NA	NA	NA	NA	NA	NA	NA	NA	FvH4_4g19720	23267285	23268284	1000	-	TES	.	FvH4_4g19720	NA	NA	NA	NA	NA	NA	NA	NA	NA	NA	NA	NA	NA	NA	NA	NA	NA	NA	NA	NA	NA	NA	NA	NA	NA	NA	NA	NA	NA	NA	NA	NA	NA
FvH4_4g19752	FvH4_4g19752	23308247	23309246	1000	+	TSS	.	FvH4_4g19752	NA	NA	NA	NA	NA	NA	NA	NA	NA	NA	NA	NA	NA	NA	NA	NA	NA	NA	NA	NA	NA	NA	NA	NA	NA	NA	NA	NA	NA	NA	NA	NA	NA	FvH4_4g19752	23309247	23311191	1945	+	Gene	.	FvH4_4g19752	NA	NA	NA	NA	NA	NA	NA	NA	NA	NA	NA	NA	NA	NA	NA	NA	NA	NA	NA	NA	NA	NA	NA	NA	NA	NA	NA	NA	NA	NA	NA	NA	NA	FvH4_4g19752	23311192	23312191	1000	+	TES	.	FvH4_4g19752	NA	NA	NA	NA	NA	NA	NA	NA	NA	NA	NA	NA	NA	NA	NA	NA	NA	NA	NA	NA	NA	NA	CHH	loss	38	86	0.441860465116279	29	128	0.2265625	19	-1	0.001252268017792
FvH4_4g19870	FvH4_4g19870	23361105	23362104	1000	-	TSS	.	FvH4_4g19870	NA	NA	NA	NA	NA	NA	NA	NA	NA	NA	NA	NA	NA	NA	NA	NA	NA	NA	NA	NA	NA	NA	CHH	gain	11	72	0.152777777777778	71	154	0.461038961038961	14	1	3.37132016787024e-05	FvH4_4g19870	23362105	23362431	327	-	Gene	.	FvH4_4g19870	NA	NA	NA	NA	NA	NA	NA	NA	NA	NA	NA	NA	NA	NA	NA	NA	NA	NA	NA	NA	NA	NA	NA	NA	NA	NA	NA	NA	NA	NA	NA	NA	NA	FvH4_4g19870	23362432	23363431	1000	-	TES	.	FvH4_4g19870	NA	NA	NA	NA	NA	NA	NA	NA	NA	NA	NA	NA	NA	NA	NA	NA	NA	NA	NA	NA	NA	NA	NA	NA	NA	NA	NA	NA	NA	NA	NA	NA	NA
FvH4_4g19890	FvH4_4g19890	23383354	23384353	1000	+	TSS	.	FvH4_4g19890	NA	NA	NA	NA	NA	NA	NA	NA	NA	NA	NA	NA	NA	NA	NA	NA	NA	NA	NA	NA	NA	NA	CHH	gain	16	90	0.177777777777778	40	89	0.449438202247191	15	1	0.000219556053106108	FvH4_4g19890	23384354	23385646	1293	+	Gene	.	FvH4_4g19890	NA	NA	NA	NA	NA	NA	NA	NA	NA	NA	NA	NA	NA	NA	NA	NA	NA	NA	NA	NA	NA	NA	NA	NA	NA	NA	NA	NA	NA	NA	NA	NA	NA	FvH4_4g19890	23385647	23386646	1000	+	TES	.	FvH4_4g19890	NA	NA	NA	NA	NA	NA	NA	NA	NA	NA	NA	NA	NA	NA	NA	NA	NA	NA	NA	NA	NA	NA	NA	NA	NA	NA	NA	NA	NA	NA	NA	NA	NA
FvH4_4g20003	FvH4_4g20003	23445209	23446208	1000	-	TSS	.	FvH4_4g20003	NA	NA	NA	NA	NA	NA	NA	NA	NA	NA	NA	NA	NA	NA	NA	NA	NA	NA	NA	NA	NA	NA	NA	NA	NA	NA	NA	NA	NA	NA	NA	NA	NA	FvH4_4g20003	23446209	23455518	9310	-	Gene	.	FvH4_4g20003	NA	NA	NA	NA	NA	NA	NA	NA	NA	NA	NA	NA	NA	NA	NA	NA	NA	NA	NA	NA	NA	NA	CHH	loss	33	104	0.317307692307692	4	124	0.032258064516129	20	-1	1.76630028080981e-07	FvH4_4g20003	23455519	23456518	1000	-	TES	.	FvH4_4g20003	NA	NA	NA	NA	NA	NA	NA	NA	NA	NA	NA	NA	NA	NA	NA	NA	NA	NA	NA	NA	NA	NA	NA	NA	NA	NA	NA	NA	NA	NA	NA	NA	NA
FvH4_4g20030	FvH4_4g20030	23463553	23464552	1000	-	TSS	.	FvH4_4g20030	NA	NA	NA	NA	NA	NA	NA	NA	NA	NA	NA	NA	NA	NA	NA	NA	NA	NA	NA	NA	NA	NA	CHH	loss	19	57	0.333333333333333	5	50	0.1	11	-1	0.00430825199917169	FvH4_4g20030	23464553	23465052	500	-	Gene	.	FvH4_4g20030	NA	NA	NA	NA	NA	NA	NA	NA	NA	NA	NA	NA	NA	NA	NA	NA	NA	NA	NA	NA	NA	NA	NA	NA	NA	NA	NA	NA	NA	NA	NA	NA	NA	FvH4_4g20030	23465053	23466052	1000	-	TES	.	FvH4_4g20030	NA	NA	NA	NA	NA	NA	NA	NA	NA	NA	NA	NA	NA	NA	NA	NA	NA	NA	NA	NA	NA	NA	NA	NA	NA	NA	NA	NA	NA	NA	NA	NA	NA
FvH4_4g20041	FvH4_4g20041	23480802	23481801	1000	+	TSS	.	FvH4_4g20041	NA	NA	NA	NA	NA	NA	NA	NA	NA	NA	NA	NA	NA	NA	NA	NA	NA	NA	NA	NA	NA	NA	NA	NA	NA	NA	NA	NA	NA	NA	NA	NA	NA	FvH4_4g20041	23481802	23482690	889	+	Gene	.	FvH4_4g20041	NA	NA	NA	NA	NA	NA	NA	NA	NA	NA	NA	NA	NA	NA	NA	NA	NA	NA	NA	NA	NA	NA	NA	NA	NA	NA	NA	NA	NA	NA	NA	NA	NA	FvH4_4g20041	23482691	23483690	1000	+	TES	.	FvH4_4g20041	NA	NA	NA	NA	NA	NA	NA	NA	NA	NA	NA	NA	NA	NA	NA	NA	NA	NA	NA	NA	NA	NA	CHH	gain	6	63	0.0952380952380952	23	73	0.315068493150685	9	1	0.00226505030609476
FvH4_4g20060	FvH4_4g20060	23484675	23485674	1000	+	TSS	.	FvH4_4g20060	NA	NA	NA	NA	NA	NA	NA	NA	NA	NA	NA	NA	NA	NA	NA	NA	NA	NA	NA	NA	NA	NA	NA	NA	NA	NA	NA	NA	NA	NA	NA	NA	NA	FvH4_4g20060	23485675	23487497	1823	+	Gene	.	FvH4_4g20060	NA	NA	NA	NA	NA	NA	NA	NA	NA	NA	NA	NA	NA	NA	NA	NA	NA	NA	NA	NA	NA	NA	NA	NA	NA	NA	NA	NA	NA	NA	NA	NA	NA	FvH4_4g20060	23487498	23488497	1000	+	TES	.	FvH4_4g20060	NA	NA	NA	NA	NA	NA	NA	NA	NA	NA	NA	CHG	loss	11	31	0.354838709677419	1	49	0.0204081632653061	4	-1	0.00016791504583338	NA	NA	NA	NA	NA	NA	NA	NA	NA	NA	NA
FvH4_4g20161	FvH4_4g20161	23524451	23525450	1000	+	TSS	.	FvH4_4g20161	NA	NA	NA	NA	NA	NA	NA	NA	NA	NA	NA	NA	NA	NA	NA	NA	NA	NA	NA	NA	NA	NA	NA	NA	NA	NA	NA	NA	NA	NA	NA	NA	NA	FvH4_4g20161	23525451	23527015	1565	+	Gene	.	FvH4_4g20161	CG	gain	9	48	0.1875	27	51	0.529411764705882	4	1	0.000850822733664919	NA	NA	NA	NA	NA	NA	NA	NA	NA	NA	NA	CHH	gain	31	93	0.333333333333333	146	264	0.553030303030303	19	1	0.000508570876210744	FvH4_4g20161	23527016	23528015	1000	+	TES	.	FvH4_4g20161	CG	gain	9	48	0.1875	27	51	0.529411764705882	4	1	0.000850822733664919	NA	NA	NA	NA	NA	NA	NA	NA	NA	NA	NA	NA	NA	NA	NA	NA	NA	NA	NA	NA	NA	NA
FvH4_4g20180	FvH4_4g20180	23526894	23527893	1000	+	TSS	.	FvH4_4g20180	CG	gain	9	48	0.1875	27	51	0.529411764705882	4	1	0.000850822733664919	NA	NA	NA	NA	NA	NA	NA	NA	NA	NA	NA	NA	NA	NA	NA	NA	NA	NA	NA	NA	NA	NA	FvH4_4g20180	23527894	23529143	1250	+	Gene	.	FvH4_4g20180	NA	NA	NA	NA	NA	NA	NA	NA	NA	NA	NA	NA	NA	NA	NA	NA	NA	NA	NA	NA	NA	NA	NA	NA	NA	NA	NA	NA	NA	NA	NA	NA	NA	FvH4_4g20180	23529144	23530143	1000	+	TES	.	FvH4_4g20180	CG	gain	21	44	0.477272727272727	49	61	0.80327868852459	4	1	0.000929394695864135	NA	NA	NA	NA	NA	NA	NA	NA	NA	NA	NA	NA	NA	NA	NA	NA	NA	NA	NA	NA	NA	NA
FvH4_4g20190	FvH4_4g20190	23528583	23529582	1000	-	TSS	.	FvH4_4g20190	NA	NA	NA	NA	NA	NA	NA	NA	NA	NA	NA	NA	NA	NA	NA	NA	NA	NA	NA	NA	NA	NA	NA	NA	NA	NA	NA	NA	NA	NA	NA	NA	NA	FvH4_4g20190	23529583	23532690	3108	-	Gene	.	FvH4_4g20190	CG	gain	21	44	0.477272727272727	49	61	0.80327868852459	4	1	0.000929394695864135	NA	NA	NA	NA	NA	NA	NA	NA	NA	NA	NA	NA	NA	NA	NA	NA	NA	NA	NA	NA	NA	NA	FvH4_4g20190	23532691	23533690	1000	-	TES	.	FvH4_4g20190	NA	NA	NA	NA	NA	NA	NA	NA	NA	NA	NA	NA	NA	NA	NA	NA	NA	NA	NA	NA	NA	NA	NA	NA	NA	NA	NA	NA	NA	NA	NA	NA	NA
FvH4_4g20270	FvH4_4g20270	23597381	23598380	1000	-	TSS	.	FvH4_4g20270	NA	NA	NA	NA	NA	NA	NA	NA	NA	NA	NA	NA	NA	NA	NA	NA	NA	NA	NA	NA	NA	NA	NA	NA	NA	NA	NA	NA	NA	NA	NA	NA	NA	FvH4_4g20270	23598381	23599067	687	-	Gene	.	FvH4_4g20270	NA	NA	NA	NA	NA	NA	NA	NA	NA	NA	NA	NA	NA	NA	NA	NA	NA	NA	NA	NA	NA	NA	NA	NA	NA	NA	NA	NA	NA	NA	NA	NA	NA	FvH4_4g20270	23599068	23600067	1000	-	TES	.	FvH4_4g20270	NA	NA	NA	NA	NA	NA	NA	NA	NA	NA	NA	NA	NA	NA	NA	NA	NA	NA	NA	NA	NA	NA	CHH	loss	46	69	0.666666666666667	39	86	0.453488372093023	14	-1	0.00812452055777007
FvH4_4g20290	FvH4_4g20290	23608238	23609237	1000	+	TSS	.	FvH4_4g20290	NA	NA	NA	NA	NA	NA	NA	NA	NA	NA	NA	NA	NA	NA	NA	NA	NA	NA	NA	NA	NA	NA	NA	NA	NA	NA	NA	NA	NA	NA	NA	NA	NA	FvH4_4g20290	23609238	23610174	937	+	Gene	.	FvH4_4g20290	NA	NA	NA	NA	NA	NA	NA	NA	NA	NA	NA	NA	NA	NA	NA	NA	NA	NA	NA	NA	NA	NA	NA	NA	NA	NA	NA	NA	NA	NA	NA	NA	NA	FvH4_4g20290	23610175	23611174	1000	+	TES	.	FvH4_4g20290	NA	NA	NA	NA	NA	NA	NA	NA	NA	NA	NA	NA	NA	NA	NA	NA	NA	NA	NA	NA	NA	NA	CHH	loss	79	116	0.681034482758621	26	88	0.295454545454545	12	-1	8.12170854892498e-07
FvH4_4g20460	FvH4_4g20460	23713915	23714914	1000	+	TSS	.	FvH4_4g20460	NA	NA	NA	NA	NA	NA	NA	NA	NA	NA	NA	NA	NA	NA	NA	NA	NA	NA	NA	NA	NA	NA	CHH	loss	22	73	0.301369863013699	7	97	0.0721649484536082	17	-1	0.000211203867287979	FvH4_4g20460	23714915	23718358	3444	+	Gene	.	FvH4_4g20460	NA	NA	NA	NA	NA	NA	NA	NA	NA	NA	NA	NA	NA	NA	NA	NA	NA	NA	NA	NA	NA	NA	NA	NA	NA	NA	NA	NA	NA	NA	NA	NA	NA	FvH4_4g20460	23718359	23719358	1000	+	TES	.	FvH4_4g20460	NA	NA	NA	NA	NA	NA	NA	NA	NA	NA	NA	NA	NA	NA	NA	NA	NA	NA	NA	NA	NA	NA	NA	NA	NA	NA	NA	NA	NA	NA	NA	NA	NA
FvH4_4g20520	FvH4_4g20520	23730582	23731581	1000	+	TSS	.	FvH4_4g20520	NA	NA	NA	NA	NA	NA	NA	NA	NA	NA	NA	NA	NA	NA	NA	NA	NA	NA	NA	NA	NA	NA	NA	NA	NA	NA	NA	NA	NA	NA	NA	NA	NA	FvH4_4g20520	23731582	23732605	1024	+	Gene	.	FvH4_4g20520	NA	NA	NA	NA	NA	NA	NA	NA	NA	NA	NA	NA	NA	NA	NA	NA	NA	NA	NA	NA	NA	NA	NA	NA	NA	NA	NA	NA	NA	NA	NA	NA	NA	FvH4_4g20520	23732606	23733605	1000	+	TES	.	FvH4_4g20520	NA	NA	NA	NA	NA	NA	NA	NA	NA	NA	NA	NA	NA	NA	NA	NA	NA	NA	NA	NA	NA	NA	CHH	loss	33	81	0.407407407407407	23	139	0.165467625899281	15	-1	0.000187074329107636
FvH4_4g20540	FvH4_4g20540	23732792	23733791	1000	-	TSS	.	FvH4_4g20540	NA	NA	NA	NA	NA	NA	NA	NA	NA	NA	NA	NA	NA	NA	NA	NA	NA	NA	NA	NA	NA	NA	CHH	loss	33	81	0.407407407407407	23	139	0.165467625899281	15	-1	0.000187074329107636	FvH4_4g20540	23733792	23735157	1366	-	Gene	.	FvH4_4g20540	NA	NA	NA	NA	NA	NA	NA	NA	NA	NA	NA	NA	NA	NA	NA	NA	NA	NA	NA	NA	NA	NA	NA	NA	NA	NA	NA	NA	NA	NA	NA	NA	NA	FvH4_4g20540	23735158	23736157	1000	-	TES	.	FvH4_4g20540	NA	NA	NA	NA	NA	NA	NA	NA	NA	NA	NA	NA	NA	NA	NA	NA	NA	NA	NA	NA	NA	NA	NA	NA	NA	NA	NA	NA	NA	NA	NA	NA	NA
FvH4_4g20560	FvH4_4g20560	23735686	23736685	1000	+	TSS	.	FvH4_4g20560	NA	NA	NA	NA	NA	NA	NA	NA	NA	NA	NA	NA	NA	NA	NA	NA	NA	NA	NA	NA	NA	NA	NA	NA	NA	NA	NA	NA	NA	NA	NA	NA	NA	FvH4_4g20560	23736686	23739775	3090	+	Gene	.	FvH4_4g20560	CG	gain	17	40	0.425	48	64	0.75	4	1	0.00133013150131301	NA	NA	NA	NA	NA	NA	NA	NA	NA	NA	NA	NA	NA	NA	NA	NA	NA	NA	NA	NA	NA	NA	FvH4_4g20560	23739776	23740775	1000	+	TES	.	FvH4_4g20560	NA	NA	NA	NA	NA	NA	NA	NA	NA	NA	NA	NA	NA	NA	NA	NA	NA	NA	NA	NA	NA	NA	NA	NA	NA	NA	NA	NA	NA	NA	NA	NA	NA
FvH4_4g20641	FvH4_4g20641	23784880	23785879	1000	+	TSS	.	FvH4_4g20641	NA	NA	NA	NA	NA	NA	NA	NA	NA	NA	NA	CHG	gain	16	29	0.551724137931034	28	29	0.96551724137931	4	1	0.00044459970115049	NA	NA	NA	NA	NA	NA	NA	NA	NA	NA	NA	FvH4_4g20641	23785880	23786917	1038	+	Gene	.	FvH4_4g20641	NA	NA	NA	NA	NA	NA	NA	NA	NA	NA	NA	NA	NA	NA	NA	NA	NA	NA	NA	NA	NA	NA	NA	NA	NA	NA	NA	NA	NA	NA	NA	NA	NA	FvH4_4g20641	23786918	23787917	1000	+	TES	.	FvH4_4g20641	NA	NA	NA	NA	NA	NA	NA	NA	NA	NA	NA	CHG	loss	56	76	0.736842105263158	73	146	0.5	12	-1	0.000740972859703579	NA	NA	NA	NA	NA	NA	NA	NA	NA	NA	NA
FvH4_4g20870	FvH4_4g20870	24009879	24010878	1000	+	TSS	.	FvH4_4g20870	NA	NA	NA	NA	NA	NA	NA	NA	NA	NA	NA	NA	NA	NA	NA	NA	NA	NA	NA	NA	NA	NA	NA	NA	NA	NA	NA	NA	NA	NA	NA	NA	NA	FvH4_4g20870	24010879	24012907	2029	+	Gene	.	FvH4_4g20870	NA	NA	NA	NA	NA	NA	NA	NA	NA	NA	NA	NA	NA	NA	NA	NA	NA	NA	NA	NA	NA	NA	NA	NA	NA	NA	NA	NA	NA	NA	NA	NA	NA	FvH4_4g20870	24012908	24013907	1000	+	TES	.	FvH4_4g20870	NA	NA	NA	NA	NA	NA	NA	NA	NA	NA	NA	NA	NA	NA	NA	NA	NA	NA	NA	NA	NA	NA	CHH	loss	42	89	0.471910112359551	31	119	0.260504201680672	14	-1	0.00202632766272064
FvH4_4g20921	FvH4_4g20921	24033592	24034591	1000	+	TSS	.	FvH4_4g20921	NA	NA	NA	NA	NA	NA	NA	NA	NA	NA	NA	NA	NA	NA	NA	NA	NA	NA	NA	NA	NA	NA	NA	NA	NA	NA	NA	NA	NA	NA	NA	NA	NA	FvH4_4g20921	24034592	24038691	4100	+	Gene	.	FvH4_4g20921	NA	NA	NA	NA	NA	NA	NA	NA	NA	NA	NA	CHG	gain	15	38	0.394736842105263	22	27	0.814814814814815	4	1	0.000784374489983544	NA	NA	NA	NA	NA	NA	NA	NA	NA	NA	NA	FvH4_4g20921	24038692	24039691	1000	+	TES	.	FvH4_4g20921	NA	NA	NA	NA	NA	NA	NA	NA	NA	NA	NA	NA	NA	NA	NA	NA	NA	NA	NA	NA	NA	NA	NA	NA	NA	NA	NA	NA	NA	NA	NA	NA	NA
FvH4_4g21040	FvH4_4g21040	24192172	24193171	1000	-	TSS	.	FvH4_4g21040	NA	NA	NA	NA	NA	NA	NA	NA	NA	NA	NA	NA	NA	NA	NA	NA	NA	NA	NA	NA	NA	NA	NA	NA	NA	NA	NA	NA	NA	NA	NA	NA	NA	FvH4_4g21040	24193172	24199402	6231	-	Gene	.	FvH4_4g21040	NA	NA	NA	NA	NA	NA	NA	NA	NA	NA	NA	NA	NA	NA	NA	NA	NA	NA	NA	NA	NA	NA	NA	NA	NA	NA	NA	NA	NA	NA	NA	NA	NA	FvH4_4g21040	24199403	24200402	1000	-	TES	.	FvH4_4g21040	NA	NA	NA	NA	NA	NA	NA	NA	NA	NA	NA	NA	NA	NA	NA	NA	NA	NA	NA	NA	NA	NA	CHH	loss	11	35	0.314285714285714	9	98	0.0918367346938776	8	-1	0.00202690471177981
FvH4_4g21050	FvH4_4g21050	24200007	24201006	1000	+	TSS	.	FvH4_4g21050	NA	NA	NA	NA	NA	NA	NA	NA	NA	NA	NA	NA	NA	NA	NA	NA	NA	NA	NA	NA	NA	NA	CHH	loss	11	35	0.314285714285714	9	98	0.0918367346938776	8	-1	0.00202690471177981	FvH4_4g21050	24201007	24204492	3486	+	Gene	.	FvH4_4g21050	NA	NA	NA	NA	NA	NA	NA	NA	NA	NA	NA	NA	NA	NA	NA	NA	NA	NA	NA	NA	NA	NA	NA	NA	NA	NA	NA	NA	NA	NA	NA	NA	NA	FvH4_4g21050	24204493	24205492	1000	+	TES	.	FvH4_4g21050	NA	NA	NA	NA	NA	NA	NA	NA	NA	NA	NA	NA	NA	NA	NA	NA	NA	NA	NA	NA	NA	NA	NA	NA	NA	NA	NA	NA	NA	NA	NA	NA	NA
FvH4_4g21070	FvH4_4g21070	24206591	24207590	1000	+	TSS	.	FvH4_4g21070	NA	NA	NA	NA	NA	NA	NA	NA	NA	NA	NA	NA	NA	NA	NA	NA	NA	NA	NA	NA	NA	NA	CHH	loss	19	53	0.358490566037736	3	36	0.0833333333333333	8	-1	0.00360453349098709	FvH4_4g21070	24207591	24210594	3004	+	Gene	.	FvH4_4g21070	NA	NA	NA	NA	NA	NA	NA	NA	NA	NA	NA	NA	NA	NA	NA	NA	NA	NA	NA	NA	NA	NA	NA	NA	NA	NA	NA	NA	NA	NA	NA	NA	NA	FvH4_4g21070	24210595	24211594	1000	+	TES	.	FvH4_4g21070	NA	NA	NA	NA	NA	NA	NA	NA	NA	NA	NA	NA	NA	NA	NA	NA	NA	NA	NA	NA	NA	NA	NA	NA	NA	NA	NA	NA	NA	NA	NA	NA	NA
FvH4_4g21181	FvH4_4g21181	24299834	24300833	1000	-	TSS	.	FvH4_4g21181	NA	NA	NA	NA	NA	NA	NA	NA	NA	NA	NA	NA	NA	NA	NA	NA	NA	NA	NA	NA	NA	NA	NA	NA	NA	NA	NA	NA	NA	NA	NA	NA	NA	FvH4_4g21181	24300834	24303013	2180	-	Gene	.	FvH4_4g21181	CG	gain	0	36	0	9	37	0.243243243243243	4	1	0.00186693278570544	NA	NA	NA	NA	NA	NA	NA	NA	NA	NA	NA	NA	NA	NA	NA	NA	NA	NA	NA	NA	NA	NA	FvH4_4g21181	24303014	24304013	1000	-	TES	.	FvH4_4g21181	NA	NA	NA	NA	NA	NA	NA	NA	NA	NA	NA	NA	NA	NA	NA	NA	NA	NA	NA	NA	NA	NA	NA	NA	NA	NA	NA	NA	NA	NA	NA	NA	NA
FvH4_4g21291	FvH4_4g21291	24342657	24343656	1000	+	TSS	.	FvH4_4g21291	NA	NA	NA	NA	NA	NA	NA	NA	NA	NA	NA	NA	NA	NA	NA	NA	NA	NA	NA	NA	NA	NA	NA	NA	NA	NA	NA	NA	NA	NA	NA	NA	NA	FvH4_4g21291	24343657	24353601	9945	+	Gene	.	FvH4_4g21291	NA	NA	NA	NA	NA	NA	NA	NA	NA	NA	NA	NA	NA	NA	NA	NA	NA	NA	NA	NA	NA	NA	CHH	gain,loss	38	138	0.469135802469136	36	149	0.491418764302059	28	0	0.00133972640657043	FvH4_4g21291	24353602	24354601	1000	+	TES	.	FvH4_4g21291	NA	NA	NA	NA	NA	NA	NA	NA	NA	NA	NA	NA	NA	NA	NA	NA	NA	NA	NA	NA	NA	NA	NA	NA	NA	NA	NA	NA	NA	NA	NA	NA	NA
FvH4_4g21340	FvH4_4g21340	24379914	24380913	1000	+	TSS	.	FvH4_4g21340	CG	gain	13	53	0.245283018867925	63	122	0.516393442622951	10	1	0.00134330886344421	NA	NA	NA	NA	NA	NA	NA	NA	NA	NA	NA	NA	NA	NA	NA	NA	NA	NA	NA	NA	NA	NA	FvH4_4g21340	24380914	24383855	2942	+	Gene	.	FvH4_4g21340	NA	NA	NA	NA	NA	NA	NA	NA	NA	NA	NA	NA	NA	NA	NA	NA	NA	NA	NA	NA	NA	NA	NA	NA	NA	NA	NA	NA	NA	NA	NA	NA	NA	FvH4_4g21340	24383856	24384855	1000	+	TES	.	FvH4_4g21340	NA	NA	NA	NA	NA	NA	NA	NA	NA	NA	NA	NA	NA	NA	NA	NA	NA	NA	NA	NA	NA	NA	NA	NA	NA	NA	NA	NA	NA	NA	NA	NA	NA
FvH4_4g21370	FvH4_4g21370	24409157	24410156	1000	-	TSS	.	FvH4_4g21370	NA	NA	NA	NA	NA	NA	NA	NA	NA	NA	NA	NA	NA	NA	NA	NA	NA	NA	NA	NA	NA	NA	CHH	gain	10	35	0.285714285714286	32	55	0.581818181818182	7	1	0.00633728686560186	FvH4_4g21370	24410157	24413771	3615	-	Gene	.	FvH4_4g21370	NA	NA	NA	NA	NA	NA	NA	NA	NA	NA	NA	NA	NA	NA	NA	NA	NA	NA	NA	NA	NA	NA	NA	NA	NA	NA	NA	NA	NA	NA	NA	NA	NA	FvH4_4g21370	24413772	24414771	1000	-	TES	.	FvH4_4g21370	NA	NA	NA	NA	NA	NA	NA	NA	NA	NA	NA	NA	NA	NA	NA	NA	NA	NA	NA	NA	NA	NA	NA	NA	NA	NA	NA	NA	NA	NA	NA	NA	NA
FvH4_4g21390	FvH4_4g21390	24445848	24446847	1000	-	TSS	.	FvH4_4g21390	NA	NA	NA	NA	NA	NA	NA	NA	NA	NA	NA	NA	NA	NA	NA	NA	NA	NA	NA	NA	NA	NA	NA	NA	NA	NA	NA	NA	NA	NA	NA	NA	NA	FvH4_4g21390	24446848	24454673	7826	-	Gene	.	FvH4_4g21390	NA	NA	NA	NA	NA	NA	NA	NA	NA	NA	NA	NA	NA	NA	NA	NA	NA	NA	NA	NA	NA	NA	NA	NA	NA	NA	NA	NA	NA	NA	NA	NA	NA	FvH4_4g21390	24454674	24455673	1000	-	TES	.	FvH4_4g21390	NA	NA	NA	NA	NA	NA	NA	NA	NA	NA	NA	NA	NA	NA	NA	NA	NA	NA	NA	NA	NA	NA	CHH	loss	28	70	0.4	11	72	0.152777777777778	12	-1	0.00135941067374672
FvH4_4g21420	FvH4_4g21420	24459459	24460458	1000	-	TSS	.	FvH4_4g21420	NA	NA	NA	NA	NA	NA	NA	NA	NA	NA	NA	NA	NA	NA	NA	NA	NA	NA	NA	NA	NA	NA	NA	NA	NA	NA	NA	NA	NA	NA	NA	NA	NA	FvH4_4g21420	24460459	24476102	15644	-	Gene	.	FvH4_4g21420	NA	NA	NA	NA	NA	NA	NA	NA	NA	NA	NA	NA	NA	NA	NA	NA	NA	NA	NA	NA	NA	NA	CHH	loss	29	96	0.302083333333333	11	112	0.0982142857142857	18	-1	0.000405124426464559	FvH4_4g21420	24476103	24477102	1000	-	TES	.	FvH4_4g21420	NA	NA	NA	NA	NA	NA	NA	NA	NA	NA	NA	NA	NA	NA	NA	NA	NA	NA	NA	NA	NA	NA	NA	NA	NA	NA	NA	NA	NA	NA	NA	NA	NA
FvH4_4g21530	FvH4_4g21530	24575403	24576402	1000	-	TSS	.	FvH4_4g21530	NA	NA	NA	NA	NA	NA	NA	NA	NA	NA	NA	NA	NA	NA	NA	NA	NA	NA	NA	NA	NA	NA	NA	NA	NA	NA	NA	NA	NA	NA	NA	NA	NA	FvH4_4g21530	24576403	24581003	4601	-	Gene	.	FvH4_4g21530	NA	NA	NA	NA	NA	NA	NA	NA	NA	NA	NA	NA	NA	NA	NA	NA	NA	NA	NA	NA	NA	NA	NA	NA	NA	NA	NA	NA	NA	NA	NA	NA	NA	FvH4_4g21530	24581004	24582003	1000	-	TES	.	FvH4_4g21530	CG	gain	20	29	0.689655172413793	35	35	1	6	1	0.000812835831635055	NA	NA	NA	NA	NA	NA	NA	NA	NA	NA	NA	NA	NA	NA	NA	NA	NA	NA	NA	NA	NA	NA
FvH4_4g21590	FvH4_4g21590	24601150	24602149	1000	-	TSS	.	FvH4_4g21590	NA	NA	NA	NA	NA	NA	NA	NA	NA	NA	NA	NA	NA	NA	NA	NA	NA	NA	NA	NA	NA	NA	NA	NA	NA	NA	NA	NA	NA	NA	NA	NA	NA	FvH4_4g21590	24602150	24608441	6292	-	Gene	.	FvH4_4g21590	NA	NA	NA	NA	NA	NA	NA	NA	NA	NA	NA	NA	NA	NA	NA	NA	NA	NA	NA	NA	NA	NA	NA	NA	NA	NA	NA	NA	NA	NA	NA	NA	NA	FvH4_4g21590	24608442	24609441	1000	-	TES	.	FvH4_4g21590	NA	NA	NA	NA	NA	NA	NA	NA	NA	NA	NA	NA	NA	NA	NA	NA	NA	NA	NA	NA	NA	NA	CHH	loss	13	43	0.302325581395349	5	59	0.0847457627118644	10	-1	0.00481728232085961
FvH4_4g21620	FvH4_4g21620	24650986	24651985	1000	+	TSS	.	FvH4_4g21620	NA	NA	NA	NA	NA	NA	NA	NA	NA	NA	NA	NA	NA	NA	NA	NA	NA	NA	NA	NA	NA	NA	NA	NA	NA	NA	NA	NA	NA	NA	NA	NA	NA	FvH4_4g21620	24651986	24657418	5433	+	Gene	.	FvH4_4g21620	NA	NA	NA	NA	NA	NA	NA	NA	NA	NA	NA	NA	NA	NA	NA	NA	NA	NA	NA	NA	NA	NA	NA	NA	NA	NA	NA	NA	NA	NA	NA	NA	NA	FvH4_4g21620	24657419	24658418	1000	+	TES	.	FvH4_4g21620	NA	NA	NA	NA	NA	NA	NA	NA	NA	NA	NA	NA	NA	NA	NA	NA	NA	NA	NA	NA	NA	NA	CHH	gain	12	63	0.19047619047619	43	110	0.390909090909091	15	1	0.00669802081241701
FvH4_4g21730	FvH4_4g21730	24721610	24722609	1000	-	TSS	.	FvH4_4g21730	NA	NA	NA	NA	NA	NA	NA	NA	NA	NA	NA	NA	NA	NA	NA	NA	NA	NA	NA	NA	NA	NA	NA	NA	NA	NA	NA	NA	NA	NA	NA	NA	NA	FvH4_4g21730	24722610	24724139	1530	-	Gene	.	FvH4_4g21730	NA	NA	NA	NA	NA	NA	NA	NA	NA	NA	NA	NA	NA	NA	NA	NA	NA	NA	NA	NA	NA	NA	NA	NA	NA	NA	NA	NA	NA	NA	NA	NA	NA	FvH4_4g21730	24724140	24725139	1000	-	TES	.	FvH4_4g21730	NA	NA	NA	NA	NA	NA	NA	NA	NA	NA	NA	NA	NA	NA	NA	NA	NA	NA	NA	NA	NA	NA	CHH	gain	4	60	0.0666666666666667	17	59	0.288135593220339	7	1	0.00198099407842941
FvH4_4g21812	FvH4_4g21812	24807102	24808101	1000	-	TSS	.	FvH4_4g21812	NA	NA	NA	NA	NA	NA	NA	NA	NA	NA	NA	NA	NA	NA	NA	NA	NA	NA	NA	NA	NA	NA	NA	NA	NA	NA	NA	NA	NA	NA	NA	NA	NA	FvH4_4g21812	24808102	24809416	1315	-	Gene	.	FvH4_4g21812	NA	NA	NA	NA	NA	NA	NA	NA	NA	NA	NA	NA	NA	NA	NA	NA	NA	NA	NA	NA	NA	NA	NA	NA	NA	NA	NA	NA	NA	NA	NA	NA	NA	FvH4_4g21812	24809417	24810416	1000	-	TES	.	FvH4_4g21812	NA	NA	NA	NA	NA	NA	NA	NA	NA	NA	NA	NA	NA	NA	NA	NA	NA	NA	NA	NA	NA	NA	CHH	loss	24	73	0.328767123287671	8	97	0.0824742268041237	11	-1	0.000139694983674724
FvH4_4g21830	FvH4_4g21830	24809146	24810145	1000	-	TSS	.	FvH4_4g21830	NA	NA	NA	NA	NA	NA	NA	NA	NA	NA	NA	NA	NA	NA	NA	NA	NA	NA	NA	NA	NA	NA	CHH	loss	24	73	0.328767123287671	8	97	0.0824742268041237	11	-1	0.000139694983674724	FvH4_4g21830	24810146	24817788	7643	-	Gene	.	FvH4_4g21830	NA	NA	NA	NA	NA	NA	NA	NA	NA	NA	NA	NA	NA	NA	NA	NA	NA	NA	NA	NA	NA	NA	NA	NA	NA	NA	NA	NA	NA	NA	NA	NA	NA	FvH4_4g21830	24817789	24818788	1000	-	TES	.	FvH4_4g21830	NA	NA	NA	NA	NA	NA	NA	NA	NA	NA	NA	NA	NA	NA	NA	NA	NA	NA	NA	NA	NA	NA	NA	NA	NA	NA	NA	NA	NA	NA	NA	NA	NA
FvH4_4g21832	FvH4_4g21832	24823439	24824438	1000	+	TSS	.	FvH4_4g21832	NA	NA	NA	NA	NA	NA	NA	NA	NA	NA	NA	NA	NA	NA	NA	NA	NA	NA	NA	NA	NA	NA	CHH	gain	12	129	0.213265306122449	41	126	0.680890538033395	23	2	0.00775885394358765	FvH4_4g21832	24824439	24825494	1056	+	Gene	.	FvH4_4g21832	NA	NA	NA	NA	NA	NA	NA	NA	NA	NA	NA	NA	NA	NA	NA	NA	NA	NA	NA	NA	NA	NA	NA	NA	NA	NA	NA	NA	NA	NA	NA	NA	NA	FvH4_4g21832	24825495	24826494	1000	+	TES	.	FvH4_4g21832	NA	NA	NA	NA	NA	NA	NA	NA	NA	NA	NA	NA	NA	NA	NA	NA	NA	NA	NA	NA	NA	NA	NA	NA	NA	NA	NA	NA	NA	NA	NA	NA	NA
FvH4_4g22101	FvH4_4g22101	25047794	25048793	1000	-	TSS	.	FvH4_4g22101	NA	NA	NA	NA	NA	NA	NA	NA	NA	NA	NA	NA	NA	NA	NA	NA	NA	NA	NA	NA	NA	NA	NA	NA	NA	NA	NA	NA	NA	NA	NA	NA	NA	FvH4_4g22101	25048794	25049293	500	-	Gene	.	FvH4_4g22101	NA	NA	NA	NA	NA	NA	NA	NA	NA	NA	NA	NA	NA	NA	NA	NA	NA	NA	NA	NA	NA	NA	NA	NA	NA	NA	NA	NA	NA	NA	NA	NA	NA	FvH4_4g22101	25049294	25050293	1000	-	TES	.	FvH4_4g22101	NA	NA	NA	NA	NA	NA	NA	NA	NA	NA	NA	NA	NA	NA	NA	NA	NA	NA	NA	NA	NA	NA	CHH	gain	18	55	0.327272727272727	48	74	0.648648648648649	12	1	0.000558125894527264
FvH4_4g22110	FvH4_4g22110	25049351	25050350	1000	+	TSS	.	FvH4_4g22110	NA	NA	NA	NA	NA	NA	NA	NA	NA	NA	NA	NA	NA	NA	NA	NA	NA	NA	NA	NA	NA	NA	CHH	gain	18	55	0.327272727272727	48	74	0.648648648648649	12	1	0.000558125894527264	FvH4_4g22110	25050351	25051866	1516	+	Gene	.	FvH4_4g22110	NA	NA	NA	NA	NA	NA	NA	NA	NA	NA	NA	NA	NA	NA	NA	NA	NA	NA	NA	NA	NA	NA	NA	NA	NA	NA	NA	NA	NA	NA	NA	NA	NA	FvH4_4g22110	25051867	25052866	1000	+	TES	.	FvH4_4g22110	NA	NA	NA	NA	NA	NA	NA	NA	NA	NA	NA	NA	NA	NA	NA	NA	NA	NA	NA	NA	NA	NA	NA	NA	NA	NA	NA	NA	NA	NA	NA	NA	NA
FvH4_4g22140	FvH4_4g22140	25079555	25080554	1000	+	TSS	.	FvH4_4g22140	NA	NA	NA	NA	NA	NA	NA	NA	NA	NA	NA	NA	NA	NA	NA	NA	NA	NA	NA	NA	NA	NA	NA	NA	NA	NA	NA	NA	NA	NA	NA	NA	NA	FvH4_4g22140	25080555	25082421	1867	+	Gene	.	FvH4_4g22140	NA	NA	NA	NA	NA	NA	NA	NA	NA	NA	NA	NA	NA	NA	NA	NA	NA	NA	NA	NA	NA	NA	NA	NA	NA	NA	NA	NA	NA	NA	NA	NA	NA	FvH4_4g22140	25082422	25083421	1000	+	TES	.	FvH4_4g22140	CG	loss	22	26	0.846153846153846	4	23	0.173913043478261	4	-1	3.17514968179211e-05	NA	NA	NA	NA	NA	NA	NA	NA	NA	NA	NA	NA	NA	NA	NA	NA	NA	NA	NA	NA	NA	NA
FvH4_4g22160	FvH4_4g22160	25083880	25084879	1000	+	TSS	.	FvH4_4g22160	NA	NA	NA	NA	NA	NA	NA	NA	NA	NA	NA	NA	NA	NA	NA	NA	NA	NA	NA	NA	NA	NA	CHH	loss	67	105	1.34444444444444	40	162	0.7225	20	-2	0.00368304775438633	FvH4_4g22160	25084880	25088199	3320	+	Gene	.	FvH4_4g22160	NA	NA	NA	NA	NA	NA	NA	NA	NA	NA	NA	NA	NA	NA	NA	NA	NA	NA	NA	NA	NA	NA	NA	NA	NA	NA	NA	NA	NA	NA	NA	NA	NA	FvH4_4g22160	25088200	25089199	1000	+	TES	.	FvH4_4g22160	NA	NA	NA	NA	NA	NA	NA	NA	NA	NA	NA	NA	NA	NA	NA	NA	NA	NA	NA	NA	NA	NA	NA	NA	NA	NA	NA	NA	NA	NA	NA	NA	NA
FvH4_4g22180	FvH4_4g22180	25089407	25090406	1000	-	TSS	.	FvH4_4g22180	NA	NA	NA	NA	NA	NA	NA	NA	NA	NA	NA	NA	NA	NA	NA	NA	NA	NA	NA	NA	NA	NA	NA	NA	NA	NA	NA	NA	NA	NA	NA	NA	NA	FvH4_4g22180	25090407	25095498	5092	-	Gene	.	FvH4_4g22180	NA	NA	NA	NA	NA	NA	NA	NA	NA	NA	NA	NA	NA	NA	NA	NA	NA	NA	NA	NA	NA	NA	NA	NA	NA	NA	NA	NA	NA	NA	NA	NA	NA	FvH4_4g22180	25095499	25096498	1000	-	TES	.	FvH4_4g22180	NA	NA	NA	NA	NA	NA	NA	NA	NA	NA	NA	NA	NA	NA	NA	NA	NA	NA	NA	NA	NA	NA	CHH	loss	40	107	0.373831775700935	16	139	0.115107913669065	13	-1	1.11596793453597e-05
FvH4_4g22190	FvH4_4g22190	25095481	25096480	1000	-	TSS	.	FvH4_4g22190	NA	NA	NA	NA	NA	NA	NA	NA	NA	NA	NA	NA	NA	NA	NA	NA	NA	NA	NA	NA	NA	NA	CHH	loss	40	107	0.373831775700935	16	139	0.115107913669065	13	-1	1.11596793453597e-05	FvH4_4g22190	25096481	25097701	1221	-	Gene	.	FvH4_4g22190	NA	NA	NA	NA	NA	NA	NA	NA	NA	NA	NA	NA	NA	NA	NA	NA	NA	NA	NA	NA	NA	NA	NA	NA	NA	NA	NA	NA	NA	NA	NA	NA	NA	FvH4_4g22190	25097702	25098701	1000	-	TES	.	FvH4_4g22190	NA	NA	NA	NA	NA	NA	NA	NA	NA	NA	NA	NA	NA	NA	NA	NA	NA	NA	NA	NA	NA	NA	NA	NA	NA	NA	NA	NA	NA	NA	NA	NA	NA
FvH4_4g22210	FvH4_4g22210	25101068	25102067	1000	-	TSS	.	FvH4_4g22210	NA	NA	NA	NA	NA	NA	NA	NA	NA	NA	NA	NA	NA	NA	NA	NA	NA	NA	NA	NA	NA	NA	NA	NA	NA	NA	NA	NA	NA	NA	NA	NA	NA	FvH4_4g22210	25102068	25103797	1730	-	Gene	.	FvH4_4g22210	NA	NA	NA	NA	NA	NA	NA	NA	NA	NA	NA	NA	NA	NA	NA	NA	NA	NA	NA	NA	NA	NA	NA	NA	NA	NA	NA	NA	NA	NA	NA	NA	NA	FvH4_4g22210	25103798	25104797	1000	-	TES	.	FvH4_4g22210	NA	NA	NA	NA	NA	NA	NA	NA	NA	NA	NA	NA	NA	NA	NA	NA	NA	NA	NA	NA	NA	NA	CHH	gain	14	43	0.325581395348837	57	85	0.670588235294118	10	1	0.000417144527750176
FvH4_4g22220	FvH4_4g22220	25103530	25104529	1000	-	TSS	.	FvH4_4g22220	NA	NA	NA	NA	NA	NA	NA	NA	NA	NA	NA	NA	NA	NA	NA	NA	NA	NA	NA	NA	NA	NA	CHH	gain	14	43	0.325581395348837	57	85	0.670588235294118	10	1	0.000417144527750176	FvH4_4g22220	25104530	25105976	1447	-	Gene	.	FvH4_4g22220	NA	NA	NA	NA	NA	NA	NA	NA	NA	NA	NA	NA	NA	NA	NA	NA	NA	NA	NA	NA	NA	NA	NA	NA	NA	NA	NA	NA	NA	NA	NA	NA	NA	FvH4_4g22220	25105977	25106976	1000	-	TES	.	FvH4_4g22220	NA	NA	NA	NA	NA	NA	NA	NA	NA	NA	NA	NA	NA	NA	NA	NA	NA	NA	NA	NA	NA	NA	NA	NA	NA	NA	NA	NA	NA	NA	NA	NA	NA
FvH4_4g22400	FvH4_4g22400	25235151	25236150	1000	+	TSS	.	FvH4_4g22400	NA	NA	NA	NA	NA	NA	NA	NA	NA	NA	NA	NA	NA	NA	NA	NA	NA	NA	NA	NA	NA	NA	CHH	loss	36	122	0.295081967213115	14	184	0.0760869565217391	19	-1	3.80510837087616e-06	FvH4_4g22400	25236151	25237683	1533	+	Gene	.	FvH4_4g22400	NA	NA	NA	NA	NA	NA	NA	NA	NA	NA	NA	NA	NA	NA	NA	NA	NA	NA	NA	NA	NA	NA	CHH	loss	36	122	0.295081967213115	14	184	0.0760869565217391	19	-1	3.80510837087616e-06	FvH4_4g22400	25237684	25238683	1000	+	TES	.	FvH4_4g22400	NA	NA	NA	NA	NA	NA	NA	NA	NA	NA	NA	NA	NA	NA	NA	NA	NA	NA	NA	NA	NA	NA	NA	NA	NA	NA	NA	NA	NA	NA	NA	NA	NA
FvH4_4g22500	FvH4_4g22500	25311800	25312799	1000	+	TSS	.	FvH4_4g22500	NA	NA	NA	NA	NA	NA	NA	NA	NA	NA	NA	NA	NA	NA	NA	NA	NA	NA	NA	NA	NA	NA	NA	NA	NA	NA	NA	NA	NA	NA	NA	NA	NA	FvH4_4g22500	25312800	25314003	1204	+	Gene	.	FvH4_4g22500	NA	NA	NA	NA	NA	NA	NA	NA	NA	NA	NA	NA	NA	NA	NA	NA	NA	NA	NA	NA	NA	NA	NA	NA	NA	NA	NA	NA	NA	NA	NA	NA	NA	FvH4_4g22500	25314004	25315003	1000	+	TES	.	FvH4_4g22500	NA	NA	NA	NA	NA	NA	NA	NA	NA	NA	NA	NA	NA	NA	NA	NA	NA	NA	NA	NA	NA	NA	CHH	loss	43	87	0.494252873563218	25	151	0.165562913907285	16	-1	1.00463751379484e-06
FvH4_4g22560	FvH4_4g22560	25335552	25336551	1000	-	TSS	.	FvH4_4g22560	NA	NA	NA	NA	NA	NA	NA	NA	NA	NA	NA	NA	NA	NA	NA	NA	NA	NA	NA	NA	NA	NA	NA	NA	NA	NA	NA	NA	NA	NA	NA	NA	NA	FvH4_4g22560	25336552	25341636	5085	-	Gene	.	FvH4_4g22560	CG	gain	25	35	0.714285714285714	77	82	0.939024390243902	4	1	0.00133013150131301	NA	NA	NA	NA	NA	NA	NA	NA	NA	NA	NA	NA	NA	NA	NA	NA	NA	NA	NA	NA	NA	NA	FvH4_4g22560	25341637	25342636	1000	-	TES	.	FvH4_4g22560	NA	NA	NA	NA	NA	NA	NA	NA	NA	NA	NA	NA	NA	NA	NA	NA	NA	NA	NA	NA	NA	NA	NA	NA	NA	NA	NA	NA	NA	NA	NA	NA	NA
FvH4_4g22682	FvH4_4g22682	25411418	25412417	1000	+	TSS	.	FvH4_4g22682	NA	NA	NA	NA	NA	NA	NA	NA	NA	NA	NA	NA	NA	NA	NA	NA	NA	NA	NA	NA	NA	NA	CHH	loss	49	115	0.426086956521739	25	120	0.208333333333333	16	-1	0.00059044119458466	FvH4_4g22682	25412418	25413714	1297	+	Gene	.	FvH4_4g22682	NA	NA	NA	NA	NA	NA	NA	NA	NA	NA	NA	NA	NA	NA	NA	NA	NA	NA	NA	NA	NA	NA	NA	NA	NA	NA	NA	NA	NA	NA	NA	NA	NA	FvH4_4g22682	25413715	25414714	1000	+	TES	.	FvH4_4g22682	NA	NA	NA	NA	NA	NA	NA	NA	NA	NA	NA	NA	NA	NA	NA	NA	NA	NA	NA	NA	NA	NA	NA	NA	NA	NA	NA	NA	NA	NA	NA	NA	NA
FvH4_4g22890	FvH4_4g22890	25528611	25529610	1000	+	TSS	.	FvH4_4g22890	NA	NA	NA	NA	NA	NA	NA	NA	NA	NA	NA	NA	NA	NA	NA	NA	NA	NA	NA	NA	NA	NA	CHH	loss	9	45	0.2	0	74	0	10	-1	0.000171530966202371	FvH4_4g22890	25529611	25531423	1813	+	Gene	.	FvH4_4g22890	NA	NA	NA	NA	NA	NA	NA	NA	NA	NA	NA	NA	NA	NA	NA	NA	NA	NA	NA	NA	NA	NA	NA	NA	NA	NA	NA	NA	NA	NA	NA	NA	NA	FvH4_4g22890	25531424	25532423	1000	+	TES	.	FvH4_4g22890	NA	NA	NA	NA	NA	NA	NA	NA	NA	NA	NA	NA	NA	NA	NA	NA	NA	NA	NA	NA	NA	NA	NA	NA	NA	NA	NA	NA	NA	NA	NA	NA	NA
FvH4_4g22900	FvH4_4g22900	25538743	25539742	1000	+	TSS	.	FvH4_4g22900	NA	NA	NA	NA	NA	NA	NA	NA	NA	NA	NA	NA	NA	NA	NA	NA	NA	NA	NA	NA	NA	NA	NA	NA	NA	NA	NA	NA	NA	NA	NA	NA	NA	FvH4_4g22900	25539743	25541116	1374	+	Gene	.	FvH4_4g22900	NA	NA	NA	NA	NA	NA	NA	NA	NA	NA	NA	NA	NA	NA	NA	NA	NA	NA	NA	NA	NA	NA	NA	NA	NA	NA	NA	NA	NA	NA	NA	NA	NA	FvH4_4g22900	25541117	25542116	1000	+	TES	.	FvH4_4g22900	NA	NA	NA	NA	NA	NA	NA	NA	NA	NA	NA	NA	NA	NA	NA	NA	NA	NA	NA	NA	NA	NA	CHH	loss	14	51	0.274509803921569	3	124	0.0241935483870968	12	-1	3.68737516367984e-06
FvH4_4g22910	FvH4_4g22910	25557002	25558001	1000	-	TSS	.	FvH4_4g22910	NA	NA	NA	NA	NA	NA	NA	NA	NA	NA	NA	NA	NA	NA	NA	NA	NA	NA	NA	NA	NA	NA	NA	NA	NA	NA	NA	NA	NA	NA	NA	NA	NA	FvH4_4g22910	25558002	25558409	408	-	Gene	.	FvH4_4g22910	NA	NA	NA	NA	NA	NA	NA	NA	NA	NA	NA	NA	NA	NA	NA	NA	NA	NA	NA	NA	NA	NA	NA	NA	NA	NA	NA	NA	NA	NA	NA	NA	NA	FvH4_4g22910	25558410	25559409	1000	-	TES	.	FvH4_4g22910	NA	NA	NA	NA	NA	NA	NA	NA	NA	NA	NA	NA	NA	NA	NA	NA	NA	NA	NA	NA	NA	NA	CHH	loss	31	50	0.62	13	62	0.209677419354839	10	-1	4.32581627442814e-05
FvH4_4g23100	FvH4_4g23100	25680390	25681389	1000	-	TSS	.	FvH4_4g23100	NA	NA	NA	NA	NA	NA	NA	NA	NA	NA	NA	NA	NA	NA	NA	NA	NA	NA	NA	NA	NA	NA	NA	NA	NA	NA	NA	NA	NA	NA	NA	NA	NA	FvH4_4g23100	25681390	25687439	6050	-	Gene	.	FvH4_4g23100	NA	NA	NA	NA	NA	NA	NA	NA	NA	NA	NA	NA	NA	NA	NA	NA	NA	NA	NA	NA	NA	NA	NA	NA	NA	NA	NA	NA	NA	NA	NA	NA	NA	FvH4_4g23100	25687440	25688439	1000	-	TES	.	FvH4_4g23100	NA	NA	NA	NA	NA	NA	NA	NA	NA	NA	NA	NA	NA	NA	NA	NA	NA	NA	NA	NA	NA	NA	CHH	gain	14	50	0.28	26	41	0.634146341463415	10	1	0.00106998996219881
FvH4_4g23110	FvH4_4g23110	25687732	25688731	1000	-	TSS	.	FvH4_4g23110	NA	NA	NA	NA	NA	NA	NA	NA	NA	NA	NA	NA	NA	NA	NA	NA	NA	NA	NA	NA	NA	NA	CHH	gain	14	50	0.28	26	41	0.634146341463415	10	1	0.00106998996219881	FvH4_4g23110	25688732	25693453	4722	-	Gene	.	FvH4_4g23110	NA	NA	NA	NA	NA	NA	NA	NA	NA	NA	NA	NA	NA	NA	NA	NA	NA	NA	NA	NA	NA	NA	NA	NA	NA	NA	NA	NA	NA	NA	NA	NA	NA	FvH4_4g23110	25693454	25694453	1000	-	TES	.	FvH4_4g23110	NA	NA	NA	NA	NA	NA	NA	NA	NA	NA	NA	NA	NA	NA	NA	NA	NA	NA	NA	NA	NA	NA	NA	NA	NA	NA	NA	NA	NA	NA	NA	NA	NA
FvH4_4g23120	FvH4_4g23120	25710109	25711108	1000	+	TSS	.	FvH4_4g23120	NA	NA	NA	NA	NA	NA	NA	NA	NA	NA	NA	NA	NA	NA	NA	NA	NA	NA	NA	NA	NA	NA	NA	NA	NA	NA	NA	NA	NA	NA	NA	NA	NA	FvH4_4g23120	25711109	25713095	1987	+	Gene	.	FvH4_4g23120	CG	gain	29	68	0.426470588235294	64	93	0.688172043010753	8	1	0.00134726991785657	NA	NA	NA	NA	NA	NA	NA	NA	NA	NA	NA	NA	NA	NA	NA	NA	NA	NA	NA	NA	NA	NA	FvH4_4g23120	25713096	25714095	1000	+	TES	.	FvH4_4g23120	NA	NA	NA	NA	NA	NA	NA	NA	NA	NA	NA	NA	NA	NA	NA	NA	NA	NA	NA	NA	NA	NA	NA	NA	NA	NA	NA	NA	NA	NA	NA	NA	NA
FvH4_4g23190	FvH4_4g23190	25755567	25756566	1000	+	TSS	.	FvH4_4g23190	NA	NA	NA	NA	NA	NA	NA	NA	NA	NA	NA	NA	NA	NA	NA	NA	NA	NA	NA	NA	NA	NA	NA	NA	NA	NA	NA	NA	NA	NA	NA	NA	NA	FvH4_4g23190	25756567	25757482	916	+	Gene	.	FvH4_4g23190	NA	NA	NA	NA	NA	NA	NA	NA	NA	NA	NA	NA	NA	NA	NA	NA	NA	NA	NA	NA	NA	NA	NA	NA	NA	NA	NA	NA	NA	NA	NA	NA	NA	FvH4_4g23190	25757483	25758482	1000	+	TES	.	FvH4_4g23190	NA	NA	NA	NA	NA	NA	NA	NA	NA	NA	NA	NA	NA	NA	NA	NA	NA	NA	NA	NA	NA	NA	CHH	gain	8	49	0.163265306122449	35	85	0.411764705882353	10	1	0.00346564710230726
FvH4_4g23221	FvH4_4g23221	25780013	25781012	1000	-	TSS	.	FvH4_4g23221	CG	gain	19	25	0.76	65	65	1	6	1	0.000200602240037955	NA	NA	NA	NA	NA	NA	NA	NA	NA	NA	NA	NA	NA	NA	NA	NA	NA	NA	NA	NA	NA	NA	FvH4_4g23221	25781013	25782183	1171	-	Gene	.	FvH4_4g23221	NA	NA	NA	NA	NA	NA	NA	NA	NA	NA	NA	NA	NA	NA	NA	NA	NA	NA	NA	NA	NA	NA	NA	NA	NA	NA	NA	NA	NA	NA	NA	NA	NA	FvH4_4g23221	25782184	25783183	1000	-	TES	.	FvH4_4g23221	NA	NA	NA	NA	NA	NA	NA	NA	NA	NA	NA	NA	NA	NA	NA	NA	NA	NA	NA	NA	NA	NA	NA	NA	NA	NA	NA	NA	NA	NA	NA	NA	NA
FvH4_4g23440	FvH4_4g23440	25913993	25914992	1000	+	TSS	.	FvH4_4g23440	NA	NA	NA	NA	NA	NA	NA	NA	NA	NA	NA	NA	NA	NA	NA	NA	NA	NA	NA	NA	NA	NA	CHH	loss	61	74	0.824324324324324	63	112	0.5625	14	-1	0.000419133491950126	FvH4_4g23440	25914993	25916451	1459	+	Gene	.	FvH4_4g23440	NA	NA	NA	NA	NA	NA	NA	NA	NA	NA	NA	NA	NA	NA	NA	NA	NA	NA	NA	NA	NA	NA	NA	NA	NA	NA	NA	NA	NA	NA	NA	NA	NA	FvH4_4g23440	25916452	25917451	1000	+	TES	.	FvH4_4g23440	NA	NA	NA	NA	NA	NA	NA	NA	NA	NA	NA	NA	NA	NA	NA	NA	NA	NA	NA	NA	NA	NA	NA	NA	NA	NA	NA	NA	NA	NA	NA	NA	NA
FvH4_4g23490	FvH4_4g23490	25947081	25948080	1000	+	TSS	.	FvH4_4g23490	NA	NA	NA	NA	NA	NA	NA	NA	NA	NA	NA	NA	NA	NA	NA	NA	NA	NA	NA	NA	NA	NA	CHH	loss	33	79	0.417721518987342	26	122	0.213114754098361	10	-1	0.00232812600274731	FvH4_4g23490	25948081	25954224	6144	+	Gene	.	FvH4_4g23490	NA	NA	NA	NA	NA	NA	NA	NA	NA	NA	NA	NA	NA	NA	NA	NA	NA	NA	NA	NA	NA	NA	NA	NA	NA	NA	NA	NA	NA	NA	NA	NA	NA	FvH4_4g23490	25954225	25955224	1000	+	TES	.	FvH4_4g23490	NA	NA	NA	NA	NA	NA	NA	NA	NA	NA	NA	NA	NA	NA	NA	NA	NA	NA	NA	NA	NA	NA	NA	NA	NA	NA	NA	NA	NA	NA	NA	NA	NA
FvH4_4g23821	FvH4_4g23821	26189487	26190486	1000	-	TSS	.	FvH4_4g23821	NA	NA	NA	NA	NA	NA	NA	NA	NA	NA	NA	NA	NA	NA	NA	NA	NA	NA	NA	NA	NA	NA	CHH	gain	13	78	0.166666666666667	30	69	0.434782608695652	13	1	0.000636997961448915	FvH4_4g23821	26190487	26190930	444	-	Gene	.	FvH4_4g23821	NA	NA	NA	NA	NA	NA	NA	NA	NA	NA	NA	NA	NA	NA	NA	NA	NA	NA	NA	NA	NA	NA	CHH	gain	13	78	0.166666666666667	30	69	0.434782608695652	13	1	0.000636997961448915	FvH4_4g23821	26190931	26191930	1000	-	TES	.	FvH4_4g23821	NA	NA	NA	NA	NA	NA	NA	NA	NA	NA	NA	NA	NA	NA	NA	NA	NA	NA	NA	NA	NA	NA	NA	NA	NA	NA	NA	NA	NA	NA	NA	NA	NA
FvH4_4g23870	FvH4_4g23870	26209269	26210268	1000	-	TSS	.	FvH4_4g23870	NA	NA	NA	NA	NA	NA	NA	NA	NA	NA	NA	NA	NA	NA	NA	NA	NA	NA	NA	NA	NA	NA	NA	NA	NA	NA	NA	NA	NA	NA	NA	NA	NA	FvH4_4g23870	26210269	26213118	2850	-	Gene	.	FvH4_4g23870	NA	NA	NA	NA	NA	NA	NA	NA	NA	NA	NA	NA	NA	NA	NA	NA	NA	NA	NA	NA	NA	NA	NA	NA	NA	NA	NA	NA	NA	NA	NA	NA	NA	FvH4_4g23870	26213119	26214118	1000	-	TES	.	FvH4_4g23870	NA	NA	NA	NA	NA	NA	NA	NA	NA	NA	NA	NA	NA	NA	NA	NA	NA	NA	NA	NA	NA	NA	CHH	loss	25	77	0.324675324675325	6	97	0.0618556701030928	17	-1	3.26430046157779e-05
FvH4_4g23880	FvH4_4g23880	26212753	26213752	1000	-	TSS	.	FvH4_4g23880	NA	NA	NA	NA	NA	NA	NA	NA	NA	NA	NA	NA	NA	NA	NA	NA	NA	NA	NA	NA	NA	NA	CHH	loss	25	77	0.324675324675325	6	97	0.0618556701030928	17	-1	3.26430046157779e-05	FvH4_4g23880	26213753	26215848	2096	-	Gene	.	FvH4_4g23880	NA	NA	NA	NA	NA	NA	NA	NA	NA	NA	NA	NA	NA	NA	NA	NA	NA	NA	NA	NA	NA	NA	NA	NA	NA	NA	NA	NA	NA	NA	NA	NA	NA	FvH4_4g23880	26215849	26216848	1000	-	TES	.	FvH4_4g23880	NA	NA	NA	NA	NA	NA	NA	NA	NA	NA	NA	NA	NA	NA	NA	NA	NA	NA	NA	NA	NA	NA	NA	NA	NA	NA	NA	NA	NA	NA	NA	NA	NA
FvH4_4g23951	FvH4_4g23951	26258074	26259073	1000	+	TSS	.	FvH4_4g23951	NA	NA	NA	NA	NA	NA	NA	NA	NA	NA	NA	NA	NA	NA	NA	NA	NA	NA	NA	NA	NA	NA	CHH	loss	20	58	0.344827586206897	9	104	0.0865384615384615	12	-1	0.000121347625818293	FvH4_4g23951	26259074	26262609	3536	+	Gene	.	FvH4_4g23951	NA	NA	NA	NA	NA	NA	NA	NA	NA	NA	NA	NA	NA	NA	NA	NA	NA	NA	NA	NA	NA	NA	NA	NA	NA	NA	NA	NA	NA	NA	NA	NA	NA	FvH4_4g23951	26262610	26263609	1000	+	TES	.	FvH4_4g23951	NA	NA	NA	NA	NA	NA	NA	NA	NA	NA	NA	NA	NA	NA	NA	NA	NA	NA	NA	NA	NA	NA	NA	NA	NA	NA	NA	NA	NA	NA	NA	NA	NA
FvH4_4g24060	FvH4_4g24060	26334760	26335759	1000	+	TSS	.	FvH4_4g24060	NA	NA	NA	NA	NA	NA	NA	NA	NA	NA	NA	NA	NA	NA	NA	NA	NA	NA	NA	NA	NA	NA	NA	NA	NA	NA	NA	NA	NA	NA	NA	NA	NA	FvH4_4g24060	26335760	26337596	1837	+	Gene	.	FvH4_4g24060	NA	NA	NA	NA	NA	NA	NA	NA	NA	NA	NA	NA	NA	NA	NA	NA	NA	NA	NA	NA	NA	NA	NA	NA	NA	NA	NA	NA	NA	NA	NA	NA	NA	FvH4_4g24060	26337597	26338596	1000	+	TES	.	FvH4_4g24060	NA	NA	NA	NA	NA	NA	NA	NA	NA	NA	NA	NA	NA	NA	NA	NA	NA	NA	NA	NA	NA	NA	CHH	gain	34	75	0.453333333333333	112	158	0.708860759493671	16	1	0.0003506222115431
FvH4_4g24061	FvH4_4g24061	26339224	26340223	1000	+	TSS	.	FvH4_4g24061	NA	NA	NA	NA	NA	NA	NA	NA	NA	NA	NA	NA	NA	NA	NA	NA	NA	NA	NA	NA	NA	NA	NA	NA	NA	NA	NA	NA	NA	NA	NA	NA	NA	FvH4_4g24061	26340224	26345472	5249	+	Gene	.	FvH4_4g24061	NA	NA	NA	NA	NA	NA	NA	NA	NA	NA	NA	NA	NA	NA	NA	NA	NA	NA	NA	NA	NA	NA	NA	NA	NA	NA	NA	NA	NA	NA	NA	NA	NA	FvH4_4g24061	26345473	26346472	1000	+	TES	.	FvH4_4g24061	NA	NA	NA	NA	NA	NA	NA	NA	NA	NA	NA	NA	NA	NA	NA	NA	NA	NA	NA	NA	NA	NA	CHH	loss	81	119	0.680672268907563	45	96	0.46875	17	-1	0.00216986583744987
FvH4_4g24080	FvH4_4g24080	26377958	26378957	1000	-	TSS	.	FvH4_4g24080	NA	NA	NA	NA	NA	NA	NA	NA	NA	NA	NA	NA	NA	NA	NA	NA	NA	NA	NA	NA	NA	NA	NA	NA	NA	NA	NA	NA	NA	NA	NA	NA	NA	FvH4_4g24080	26378958	26381461	2504	-	Gene	.	FvH4_4g24080	NA	NA	NA	NA	NA	NA	NA	NA	NA	NA	NA	NA	NA	NA	NA	NA	NA	NA	NA	NA	NA	NA	NA	NA	NA	NA	NA	NA	NA	NA	NA	NA	NA	FvH4_4g24080	26381462	26382461	1000	-	TES	.	FvH4_4g24080	CG	gain	16	29	0.551724137931034	26	27	0.962962962962963	4	1	0.000821212492111594	NA	NA	NA	NA	NA	NA	NA	NA	NA	NA	NA	CHH	loss	198	276	2.16890125397499	132	343	1.15913155802862	49	-3	8.76706455899726e-05
FvH4_4g24090	FvH4_4g24090	26381087	26382086	1000	-	TSS	.	FvH4_4g24090	CG	gain	16	29	0.551724137931034	26	27	0.962962962962963	4	1	0.000821212492111594	NA	NA	NA	NA	NA	NA	NA	NA	NA	NA	NA	CHH	loss	198	276	2.16890125397499	132	343	1.15913155802862	49	-3	8.76706455899726e-05	FvH4_4g24090	26382087	26383795	1709	-	Gene	.	FvH4_4g24090	NA	NA	NA	NA	NA	NA	NA	NA	NA	NA	NA	NA	NA	NA	NA	NA	NA	NA	NA	NA	NA	NA	NA	NA	NA	NA	NA	NA	NA	NA	NA	NA	NA	FvH4_4g24090	26383796	26384795	1000	-	TES	.	FvH4_4g24090	NA	NA	NA	NA	NA	NA	NA	NA	NA	NA	NA	NA	NA	NA	NA	NA	NA	NA	NA	NA	NA	NA	NA	NA	NA	NA	NA	NA	NA	NA	NA	NA	NA
FvH4_4g24260	FvH4_4g24260	26492401	26493400	1000	-	TSS	.	FvH4_4g24260	NA	NA	NA	NA	NA	NA	NA	NA	NA	NA	NA	NA	NA	NA	NA	NA	NA	NA	NA	NA	NA	NA	NA	NA	NA	NA	NA	NA	NA	NA	NA	NA	NA	FvH4_4g24260	26493401	26501238	7838	-	Gene	.	FvH4_4g24260	CG	gain,loss	43	181	0.494108405341712	61	243	0.693181818181818	20	0	8.68758574209376e-06	NA	NA	NA	NA	NA	NA	NA	NA	NA	NA	NA	NA	NA	NA	NA	NA	NA	NA	NA	NA	NA	NA	FvH4_4g24260	26501239	26502238	1000	-	TES	.	FvH4_4g24260	NA	NA	NA	NA	NA	NA	NA	NA	NA	NA	NA	NA	NA	NA	NA	NA	NA	NA	NA	NA	NA	NA	CHH	gain	5	58	0.0862068965517241	61	116	0.525862068965517	14	1	3.82390492509068e-07
FvH4_4g24360	FvH4_4g24360	26558702	26559701	1000	-	TSS	.	FvH4_4g24360	NA	NA	NA	NA	NA	NA	NA	NA	NA	NA	NA	NA	NA	NA	NA	NA	NA	NA	NA	NA	NA	NA	NA	NA	NA	NA	NA	NA	NA	NA	NA	NA	NA	FvH4_4g24360	26559702	26566979	7278	-	Gene	.	FvH4_4g24360	NA	NA	NA	NA	NA	NA	NA	NA	NA	NA	NA	NA	NA	NA	NA	NA	NA	NA	NA	NA	NA	NA	NA	NA	NA	NA	NA	NA	NA	NA	NA	NA	NA	FvH4_4g24360	26566980	26567979	1000	-	TES	.	FvH4_4g24360	NA	NA	NA	NA	NA	NA	NA	NA	NA	NA	NA	NA	NA	NA	NA	NA	NA	NA	NA	NA	NA	NA	CHH	loss	10	29	0.344827586206897	7	62	0.112903225806452	7	-1	0.00824037918767963
FvH4_4g24430	FvH4_4g24430	26605112	26606111	1000	+	TSS	.	FvH4_4g24430	NA	NA	NA	NA	NA	NA	NA	NA	NA	NA	NA	NA	NA	NA	NA	NA	NA	NA	NA	NA	NA	NA	NA	NA	NA	NA	NA	NA	NA	NA	NA	NA	NA	FvH4_4g24430	26606112	26610983	4872	+	Gene	.	FvH4_4g24430	NA	NA	NA	NA	NA	NA	NA	NA	NA	NA	NA	NA	NA	NA	NA	NA	NA	NA	NA	NA	NA	NA	CHH	gain	20	87	0.229885057471264	81	161	0.503105590062112	21	1	9.65891716211326e-05	FvH4_4g24430	26610984	26611983	1000	+	TES	.	FvH4_4g24430	NA	NA	NA	NA	NA	NA	NA	NA	NA	NA	NA	NA	NA	NA	NA	NA	NA	NA	NA	NA	NA	NA	NA	NA	NA	NA	NA	NA	NA	NA	NA	NA	NA
FvH4_4g24460	FvH4_4g24460	26619971	26620970	1000	-	TSS	.	FvH4_4g24460	NA	NA	NA	NA	NA	NA	NA	NA	NA	NA	NA	NA	NA	NA	NA	NA	NA	NA	NA	NA	NA	NA	NA	NA	NA	NA	NA	NA	NA	NA	NA	NA	NA	FvH4_4g24460	26620971	26622236	1266	-	Gene	.	FvH4_4g24460	NA	NA	NA	NA	NA	NA	NA	NA	NA	NA	NA	NA	NA	NA	NA	NA	NA	NA	NA	NA	NA	NA	CHH	loss	13	43	0.302325581395349	4	64	0.0625	9	-1	0.00126140312529665	FvH4_4g24460	26622237	26623236	1000	-	TES	.	FvH4_4g24460	NA	NA	NA	NA	NA	NA	NA	NA	NA	NA	NA	NA	NA	NA	NA	NA	NA	NA	NA	NA	NA	NA	NA	NA	NA	NA	NA	NA	NA	NA	NA	NA	NA
FvH4_4g24500	FvH4_4g24500	26635815	26636814	1000	-	TSS	.	FvH4_4g24500	NA	NA	NA	NA	NA	NA	NA	NA	NA	NA	NA	CHG	loss	22	60	0.366666666666667	8	95	0.0842105263157895	9	-1	8.78324912485304e-05	NA	NA	NA	NA	NA	NA	NA	NA	NA	NA	NA	FvH4_4g24500	26636815	26638796	1982	-	Gene	.	FvH4_4g24500	NA	NA	NA	NA	NA	NA	NA	NA	NA	NA	NA	NA	NA	NA	NA	NA	NA	NA	NA	NA	NA	NA	NA	NA	NA	NA	NA	NA	NA	NA	NA	NA	NA	FvH4_4g24500	26638797	26639796	1000	-	TES	.	FvH4_4g24500	NA	NA	NA	NA	NA	NA	NA	NA	NA	NA	NA	NA	NA	NA	NA	NA	NA	NA	NA	NA	NA	NA	NA	NA	NA	NA	NA	NA	NA	NA	NA	NA	NA
FvH4_4g24540	FvH4_4g24540	26651409	26652408	1000	+	TSS	.	FvH4_4g24540	NA	NA	NA	NA	NA	NA	NA	NA	NA	NA	NA	NA	NA	NA	NA	NA	NA	NA	NA	NA	NA	NA	CHH	loss	30	78	0.384615384615385	29	159	0.182389937106918	16	-1	0.00107936082968736	FvH4_4g24540	26652409	26654380	1972	+	Gene	.	FvH4_4g24540	NA	NA	NA	NA	NA	NA	NA	NA	NA	NA	NA	NA	NA	NA	NA	NA	NA	NA	NA	NA	NA	NA	NA	NA	NA	NA	NA	NA	NA	NA	NA	NA	NA	FvH4_4g24540	26654381	26655380	1000	+	TES	.	FvH4_4g24540	NA	NA	NA	NA	NA	NA	NA	NA	NA	NA	NA	NA	NA	NA	NA	NA	NA	NA	NA	NA	NA	NA	NA	NA	NA	NA	NA	NA	NA	NA	NA	NA	NA
FvH4_4g24800	FvH4_4g24800	26810837	26811836	1000	-	TSS	.	FvH4_4g24800	NA	NA	NA	NA	NA	NA	NA	NA	NA	NA	NA	NA	NA	NA	NA	NA	NA	NA	NA	NA	NA	NA	CHH	loss	68	118	1.15977011494253	22	110	0.389937106918239	25	-2	0.000199105736095387	FvH4_4g24800	26811837	26813180	1344	-	Gene	.	FvH4_4g24800	NA	NA	NA	NA	NA	NA	NA	NA	NA	NA	NA	NA	NA	NA	NA	NA	NA	NA	NA	NA	NA	NA	NA	NA	NA	NA	NA	NA	NA	NA	NA	NA	NA	FvH4_4g24800	26813181	26814180	1000	-	TES	.	FvH4_4g24800	NA	NA	NA	NA	NA	NA	NA	NA	NA	NA	NA	NA	NA	NA	NA	NA	NA	NA	NA	NA	NA	NA	NA	NA	NA	NA	NA	NA	NA	NA	NA	NA	NA
FvH4_4g24930	FvH4_4g24930	26879637	26880636	1000	-	TSS	.	FvH4_4g24930	NA	NA	NA	NA	NA	NA	NA	NA	NA	NA	NA	NA	NA	NA	NA	NA	NA	NA	NA	NA	NA	NA	NA	NA	NA	NA	NA	NA	NA	NA	NA	NA	NA	FvH4_4g24930	26880637	26886126	5490	-	Gene	.	FvH4_4g24930	NA	NA	NA	NA	NA	NA	NA	NA	NA	NA	NA	NA	NA	NA	NA	NA	NA	NA	NA	NA	NA	NA	CHH	loss	19	59	0.322033898305085	12	118	0.101694915254237	13	-1	0.000519628332361135	FvH4_4g24930	26886127	26887126	1000	-	TES	.	FvH4_4g24930	NA	NA	NA	NA	NA	NA	NA	NA	NA	NA	NA	NA	NA	NA	NA	NA	NA	NA	NA	NA	NA	NA	NA	NA	NA	NA	NA	NA	NA	NA	NA	NA	NA
FvH4_4g24960	FvH4_4g24960	26900201	26901200	1000	+	TSS	.	FvH4_4g24960	NA	NA	NA	NA	NA	NA	NA	NA	NA	NA	NA	NA	NA	NA	NA	NA	NA	NA	NA	NA	NA	NA	NA	NA	NA	NA	NA	NA	NA	NA	NA	NA	NA	FvH4_4g24960	26901201	26904784	3584	+	Gene	.	FvH4_4g24960	NA	NA	NA	NA	NA	NA	NA	NA	NA	NA	NA	NA	NA	NA	NA	NA	NA	NA	NA	NA	NA	NA	NA	NA	NA	NA	NA	NA	NA	NA	NA	NA	NA	FvH4_4g24960	26904785	26905784	1000	+	TES	.	FvH4_4g24960	NA	NA	NA	NA	NA	NA	NA	NA	NA	NA	NA	NA	NA	NA	NA	NA	NA	NA	NA	NA	NA	NA	CHH	gain	24	71	0.338028169014085	115	199	0.577889447236181	15	1	0.000834797937505922
FvH4_4g24970	FvH4_4g24970	26911529	26912528	1000	+	TSS	.	FvH4_4g24970	CG	gain	10	38	0.263157894736842	22	35	0.628571428571429	6	1	0.00193214537531627	NA	NA	NA	NA	NA	NA	NA	NA	NA	NA	NA	NA	NA	NA	NA	NA	NA	NA	NA	NA	NA	NA	FvH4_4g24970	26912529	26915203	2675	+	Gene	.	FvH4_4g24970	NA	NA	NA	NA	NA	NA	NA	NA	NA	NA	NA	NA	NA	NA	NA	NA	NA	NA	NA	NA	NA	NA	NA	NA	NA	NA	NA	NA	NA	NA	NA	NA	NA	FvH4_4g24970	26915204	26916203	1000	+	TES	.	FvH4_4g24970	NA	NA	NA	NA	NA	NA	NA	NA	NA	NA	NA	NA	NA	NA	NA	NA	NA	NA	NA	NA	NA	NA	NA	NA	NA	NA	NA	NA	NA	NA	NA	NA	NA
FvH4_4g24980	FvH4_4g24980	26913134	26914133	1000	+	TSS	.	FvH4_4g24980	NA	NA	NA	NA	NA	NA	NA	NA	NA	NA	NA	NA	NA	NA	NA	NA	NA	NA	NA	NA	NA	NA	NA	NA	NA	NA	NA	NA	NA	NA	NA	NA	NA	FvH4_4g24980	26914134	26920094	5961	+	Gene	.	FvH4_4g24980	NA	NA	NA	NA	NA	NA	NA	NA	NA	NA	NA	NA	NA	NA	NA	NA	NA	NA	NA	NA	NA	NA	NA	NA	NA	NA	NA	NA	NA	NA	NA	NA	NA	FvH4_4g24980	26920095	26921094	1000	+	TES	.	FvH4_4g24980	CG	gain	34	58	0.586206896551724	71	86	0.825581395348837	8	1	0.00182883893073648	NA	NA	NA	NA	NA	NA	NA	NA	NA	NA	NA	CHH	loss	53	113	0.469026548672566	33	128	0.2578125	10	-1	0.000986786421062537
FvH4_4g24990	FvH4_4g24990	26919432	26920431	1000	+	TSS	.	FvH4_4g24990	CG	gain	34	58	0.586206896551724	71	86	0.825581395348837	8	1	0.00182883893073648	NA	NA	NA	NA	NA	NA	NA	NA	NA	NA	NA	CHH	loss	53	113	0.469026548672566	33	128	0.2578125	10	-1	0.000986786421062537	FvH4_4g24990	26920432	26922550	2119	+	Gene	.	FvH4_4g24990	NA	NA	NA	NA	NA	NA	NA	NA	NA	NA	NA	NA	NA	NA	NA	NA	NA	NA	NA	NA	NA	NA	NA	NA	NA	NA	NA	NA	NA	NA	NA	NA	NA	FvH4_4g24990	26922551	26923550	1000	+	TES	.	FvH4_4g24990	NA	NA	NA	NA	NA	NA	NA	NA	NA	NA	NA	NA	NA	NA	NA	NA	NA	NA	NA	NA	NA	NA	NA	NA	NA	NA	NA	NA	NA	NA	NA	NA	NA
FvH4_4g25010	FvH4_4g25010	26932665	26933664	1000	-	TSS	.	FvH4_4g25010	NA	NA	NA	NA	NA	NA	NA	NA	NA	NA	NA	NA	NA	NA	NA	NA	NA	NA	NA	NA	NA	NA	NA	NA	NA	NA	NA	NA	NA	NA	NA	NA	NA	FvH4_4g25010	26933665	26937982	4318	-	Gene	.	FvH4_4g25010	NA	NA	NA	NA	NA	NA	NA	NA	NA	NA	NA	NA	NA	NA	NA	NA	NA	NA	NA	NA	NA	NA	CHH	loss	32	106	0.30188679245283	9	139	0.0647482014388489	18	-1	6.8061683730711e-06	FvH4_4g25010	26937983	26938982	1000	-	TES	.	FvH4_4g25010	NA	NA	NA	NA	NA	NA	NA	NA	NA	NA	NA	NA	NA	NA	NA	NA	NA	NA	NA	NA	NA	NA	NA	NA	NA	NA	NA	NA	NA	NA	NA	NA	NA
FvH4_4g25150	FvH4_4g25150	27021045	27022044	1000	+	TSS	.	FvH4_4g25150	NA	NA	NA	NA	NA	NA	NA	NA	NA	NA	NA	NA	NA	NA	NA	NA	NA	NA	NA	NA	NA	NA	CHH	loss	51	56	0.910714285714286	54	77	0.701298701298701	10	-1	0.00389055089687338	FvH4_4g25150	27022045	27022913	869	+	Gene	.	FvH4_4g25150	NA	NA	NA	NA	NA	NA	NA	NA	NA	NA	NA	NA	NA	NA	NA	NA	NA	NA	NA	NA	NA	NA	NA	NA	NA	NA	NA	NA	NA	NA	NA	NA	NA	FvH4_4g25150	27022914	27023913	1000	+	TES	.	FvH4_4g25150	NA	NA	NA	NA	NA	NA	NA	NA	NA	NA	NA	NA	NA	NA	NA	NA	NA	NA	NA	NA	NA	NA	NA	NA	NA	NA	NA	NA	NA	NA	NA	NA	NA
FvH4_4g25160	FvH4_4g25160	27022726	27023725	1000	-	TSS	.	FvH4_4g25160	NA	NA	NA	NA	NA	NA	NA	NA	NA	NA	NA	NA	NA	NA	NA	NA	NA	NA	NA	NA	NA	NA	NA	NA	NA	NA	NA	NA	NA	NA	NA	NA	NA	FvH4_4g25160	27023726	27027959	4234	-	Gene	.	FvH4_4g25160	NA	NA	NA	NA	NA	NA	NA	NA	NA	NA	NA	NA	NA	NA	NA	NA	NA	NA	NA	NA	NA	NA	NA	NA	NA	NA	NA	NA	NA	NA	NA	NA	NA	FvH4_4g25160	27027960	27028959	1000	-	TES	.	FvH4_4g25160	NA	NA	NA	NA	NA	NA	NA	NA	NA	NA	NA	NA	NA	NA	NA	NA	NA	NA	NA	NA	NA	NA	CHH	loss	27	59	0.457627118644068	13	85	0.152941176470588	13	-1	0.000164635965936063
FvH4_4g25200	FvH4_4g25200	27054142	27055141	1000	+	TSS	.	FvH4_4g25200	NA	NA	NA	NA	NA	NA	NA	NA	NA	NA	NA	NA	NA	NA	NA	NA	NA	NA	NA	NA	NA	NA	CHH	loss	22	60	0.366666666666667	16	99	0.161616161616162	15	-1	0.00374821178819162	FvH4_4g25200	27055142	27055908	767	+	Gene	.	FvH4_4g25200	NA	NA	NA	NA	NA	NA	NA	NA	NA	NA	NA	NA	NA	NA	NA	NA	NA	NA	NA	NA	NA	NA	NA	NA	NA	NA	NA	NA	NA	NA	NA	NA	NA	FvH4_4g25200	27055909	27056908	1000	+	TES	.	FvH4_4g25200	NA	NA	NA	NA	NA	NA	NA	NA	NA	NA	NA	NA	NA	NA	NA	NA	NA	NA	NA	NA	NA	NA	NA	NA	NA	NA	NA	NA	NA	NA	NA	NA	NA
FvH4_4g25220	FvH4_4g25220	27058458	27059457	1000	+	TSS	.	FvH4_4g25220	NA	NA	NA	NA	NA	NA	NA	NA	NA	NA	NA	NA	NA	NA	NA	NA	NA	NA	NA	NA	NA	NA	CHH	loss	17	56	0.303571428571429	8	119	0.0672268907563025	14	-1	9.99934030697088e-05	FvH4_4g25220	27059458	27064503	5046	+	Gene	.	FvH4_4g25220	NA	NA	NA	NA	NA	NA	NA	NA	NA	NA	NA	NA	NA	NA	NA	NA	NA	NA	NA	NA	NA	NA	NA	NA	NA	NA	NA	NA	NA	NA	NA	NA	NA	FvH4_4g25220	27064504	27065503	1000	+	TES	.	FvH4_4g25220	NA	NA	NA	NA	NA	NA	NA	NA	NA	NA	NA	NA	NA	NA	NA	NA	NA	NA	NA	NA	NA	NA	NA	NA	NA	NA	NA	NA	NA	NA	NA	NA	NA
FvH4_4g25320	FvH4_4g25320	27149626	27150625	1000	-	TSS	.	FvH4_4g25320	NA	NA	NA	NA	NA	NA	NA	NA	NA	NA	NA	NA	NA	NA	NA	NA	NA	NA	NA	NA	NA	NA	CHH	loss	21	48	0.4375	11	64	0.171875	11	-1	0.0025394398171702	FvH4_4g25320	27150626	27154236	3611	-	Gene	.	FvH4_4g25320	NA	NA	NA	NA	NA	NA	NA	NA	NA	NA	NA	NA	NA	NA	NA	NA	NA	NA	NA	NA	NA	NA	NA	NA	NA	NA	NA	NA	NA	NA	NA	NA	NA	FvH4_4g25320	27154237	27155236	1000	-	TES	.	FvH4_4g25320	NA	NA	NA	NA	NA	NA	NA	NA	NA	NA	NA	NA	NA	NA	NA	NA	NA	NA	NA	NA	NA	NA	NA	NA	NA	NA	NA	NA	NA	NA	NA	NA	NA
FvH4_4g25330	FvH4_4g25330	27158254	27159253	1000	-	TSS	.	FvH4_4g25330	NA	NA	NA	NA	NA	NA	NA	NA	NA	NA	NA	NA	NA	NA	NA	NA	NA	NA	NA	NA	NA	NA	CHH	loss	31	78	0.397435897435897	21	111	0.189189189189189	12	-1	0.00204991473278777	FvH4_4g25330	27159254	27162614	3361	-	Gene	.	FvH4_4g25330	NA	NA	NA	NA	NA	NA	NA	NA	NA	NA	NA	NA	NA	NA	NA	NA	NA	NA	NA	NA	NA	NA	NA	NA	NA	NA	NA	NA	NA	NA	NA	NA	NA	FvH4_4g25330	27162615	27163614	1000	-	TES	.	FvH4_4g25330	NA	NA	NA	NA	NA	NA	NA	NA	NA	NA	NA	NA	NA	NA	NA	NA	NA	NA	NA	NA	NA	NA	NA	NA	NA	NA	NA	NA	NA	NA	NA	NA	NA
FvH4_4g25610	FvH4_4g25610	27322361	27323360	1000	-	TSS	.	FvH4_4g25610	NA	NA	NA	NA	NA	NA	NA	NA	NA	NA	NA	NA	NA	NA	NA	NA	NA	NA	NA	NA	NA	NA	NA	NA	NA	NA	NA	NA	NA	NA	NA	NA	NA	FvH4_4g25610	27323361	27325749	2389	-	Gene	.	FvH4_4g25610	NA	NA	NA	NA	NA	NA	NA	NA	NA	NA	NA	NA	NA	NA	NA	NA	NA	NA	NA	NA	NA	NA	CHH	loss	40	109	0.36697247706422	14	125	0.112	16	-1	2.16219703827657e-05	FvH4_4g25610	27325750	27326749	1000	-	TES	.	FvH4_4g25610	NA	NA	NA	NA	NA	NA	NA	NA	NA	NA	NA	NA	NA	NA	NA	NA	NA	NA	NA	NA	NA	NA	NA	NA	NA	NA	NA	NA	NA	NA	NA	NA	NA
FvH4_4g25611	FvH4_4g25611	27325406	27326405	1000	-	TSS	.	FvH4_4g25611	NA	NA	NA	NA	NA	NA	NA	NA	NA	NA	NA	NA	NA	NA	NA	NA	NA	NA	NA	NA	NA	NA	NA	NA	NA	NA	NA	NA	NA	NA	NA	NA	NA	FvH4_4g25611	27326406	27330172	3767	-	Gene	.	FvH4_4g25611	NA	NA	NA	NA	NA	NA	NA	NA	NA	NA	NA	NA	NA	NA	NA	NA	NA	NA	NA	NA	NA	NA	NA	NA	NA	NA	NA	NA	NA	NA	NA	NA	NA	FvH4_4g25611	27330173	27331172	1000	-	TES	.	FvH4_4g25611	NA	NA	NA	NA	NA	NA	NA	NA	NA	NA	NA	NA	NA	NA	NA	NA	NA	NA	NA	NA	NA	NA	CHH	gain	8	56	0.142857142857143	43	92	0.467391304347826	13	1	0.00015734231076264
FvH4_4g25660	FvH4_4g25660	27382498	27383497	1000	+	TSS	.	FvH4_4g25660	CG	gain	14	55	0.254545454545455	56	90	0.622222222222222	6	1	0.000112375317628666	NA	NA	NA	NA	NA	NA	NA	NA	NA	NA	NA	NA	NA	NA	NA	NA	NA	NA	NA	NA	NA	NA	FvH4_4g25660	27383498	27383899	402	+	Gene	.	FvH4_4g25660	NA	NA	NA	NA	NA	NA	NA	NA	NA	NA	NA	NA	NA	NA	NA	NA	NA	NA	NA	NA	NA	NA	NA	NA	NA	NA	NA	NA	NA	NA	NA	NA	NA	FvH4_4g25660	27383900	27384899	1000	+	TES	.	FvH4_4g25660	NA	NA	NA	NA	NA	NA	NA	NA	NA	NA	NA	NA	NA	NA	NA	NA	NA	NA	NA	NA	NA	NA	NA	NA	NA	NA	NA	NA	NA	NA	NA	NA	NA
FvH4_4g25710	FvH4_4g25710	27403429	27404428	1000	-	TSS	.	FvH4_4g25710	NA	NA	NA	NA	NA	NA	NA	NA	NA	NA	NA	NA	NA	NA	NA	NA	NA	NA	NA	NA	NA	NA	CHH	loss	22	61	0.360655737704918	8	79	0.10126582278481	14	-1	0.000417883411343968	FvH4_4g25710	27404429	27410371	5943	-	Gene	.	FvH4_4g25710	NA	NA	NA	NA	NA	NA	NA	NA	NA	NA	NA	NA	NA	NA	NA	NA	NA	NA	NA	NA	NA	NA	NA	NA	NA	NA	NA	NA	NA	NA	NA	NA	NA	FvH4_4g25710	27410372	27411371	1000	-	TES	.	FvH4_4g25710	NA	NA	NA	NA	NA	NA	NA	NA	NA	NA	NA	NA	NA	NA	NA	NA	NA	NA	NA	NA	NA	NA	NA	NA	NA	NA	NA	NA	NA	NA	NA	NA	NA
FvH4_4g25930	FvH4_4g25930	27545763	27546762	1000	+	TSS	.	FvH4_4g25930	NA	NA	NA	NA	NA	NA	NA	NA	NA	NA	NA	NA	NA	NA	NA	NA	NA	NA	NA	NA	NA	NA	NA	NA	NA	NA	NA	NA	NA	NA	NA	NA	NA	FvH4_4g25930	27546763	27550780	4018	+	Gene	.	FvH4_4g25930	NA	NA	NA	NA	NA	NA	NA	NA	NA	NA	NA	NA	NA	NA	NA	NA	NA	NA	NA	NA	NA	NA	NA	NA	NA	NA	NA	NA	NA	NA	NA	NA	NA	FvH4_4g25930	27550781	27551780	1000	+	TES	.	FvH4_4g25930	NA	NA	NA	NA	NA	NA	NA	NA	NA	NA	NA	NA	NA	NA	NA	NA	NA	NA	NA	NA	NA	NA	CHH	gain	8	75	0.106666666666667	37	92	0.402173913043478	13	1	6.90298660683837e-05
FvH4_4g25931	FvH4_4g25931	27550536	27551535	1000	+	TSS	.	FvH4_4g25931	NA	NA	NA	NA	NA	NA	NA	NA	NA	NA	NA	NA	NA	NA	NA	NA	NA	NA	NA	NA	NA	NA	CHH	gain	8	75	0.106666666666667	37	92	0.402173913043478	13	1	6.90298660683837e-05	FvH4_4g25931	27551536	27554232	2697	+	Gene	.	FvH4_4g25931	NA	NA	NA	NA	NA	NA	NA	NA	NA	NA	NA	NA	NA	NA	NA	NA	NA	NA	NA	NA	NA	NA	NA	NA	NA	NA	NA	NA	NA	NA	NA	NA	NA	FvH4_4g25931	27554233	27555232	1000	+	TES	.	FvH4_4g25931	NA	NA	NA	NA	NA	NA	NA	NA	NA	NA	NA	NA	NA	NA	NA	NA	NA	NA	NA	NA	NA	NA	NA	NA	NA	NA	NA	NA	NA	NA	NA	NA	NA
FvH4_4g26020	FvH4_4g26020	27597131	27598130	1000	+	TSS	.	FvH4_4g26020	NA	NA	NA	NA	NA	NA	NA	NA	NA	NA	NA	NA	NA	NA	NA	NA	NA	NA	NA	NA	NA	NA	NA	NA	NA	NA	NA	NA	NA	NA	NA	NA	NA	FvH4_4g26020	27598131	27600608	2478	+	Gene	.	FvH4_4g26020	NA	NA	NA	NA	NA	NA	NA	NA	NA	NA	NA	NA	NA	NA	NA	NA	NA	NA	NA	NA	NA	NA	CHH	loss	29	43	0.674418604651163	9	33	0.272727272727273	7	-1	0.000835285447405161	FvH4_4g26020	27600609	27601608	1000	+	TES	.	FvH4_4g26020	NA	NA	NA	NA	NA	NA	NA	NA	NA	NA	NA	NA	NA	NA	NA	NA	NA	NA	NA	NA	NA	NA	NA	NA	NA	NA	NA	NA	NA	NA	NA	NA	NA
FvH4_4g26051	FvH4_4g26051	27615880	27616879	1000	-	TSS	.	FvH4_4g26051	NA	NA	NA	NA	NA	NA	NA	NA	NA	NA	NA	NA	NA	NA	NA	NA	NA	NA	NA	NA	NA	NA	NA	NA	NA	NA	NA	NA	NA	NA	NA	NA	NA	FvH4_4g26051	27616880	27617691	812	-	Gene	.	FvH4_4g26051	NA	NA	NA	NA	NA	NA	NA	NA	NA	NA	NA	NA	NA	NA	NA	NA	NA	NA	NA	NA	NA	NA	NA	NA	NA	NA	NA	NA	NA	NA	NA	NA	NA	FvH4_4g26051	27617692	27618691	1000	-	TES	.	FvH4_4g26051	NA	NA	NA	NA	NA	NA	NA	NA	NA	NA	NA	CHG	loss	11	20	0.55	2	27	0.0740740740740741	5	-1	0.000513559823002327	NA	NA	NA	NA	NA	NA	NA	NA	NA	NA	NA
FvH4_4g26060	FvH4_4g26060	27616840	27617839	1000	-	TSS	.	FvH4_4g26060	NA	NA	NA	NA	NA	NA	NA	NA	NA	NA	NA	CHG	loss	11	20	0.55	2	27	0.0740740740740741	5	-1	0.000513559823002327	NA	NA	NA	NA	NA	NA	NA	NA	NA	NA	NA	FvH4_4g26060	27617840	27618879	1040	-	Gene	.	FvH4_4g26060	NA	NA	NA	NA	NA	NA	NA	NA	NA	NA	NA	CHG	loss	11	20	0.55	2	27	0.0740740740740741	5	-1	0.000513559823002327	NA	NA	NA	NA	NA	NA	NA	NA	NA	NA	NA	FvH4_4g26060	27618880	27619879	1000	-	TES	.	FvH4_4g26060	NA	NA	NA	NA	NA	NA	NA	NA	NA	NA	NA	NA	NA	NA	NA	NA	NA	NA	NA	NA	NA	NA	NA	NA	NA	NA	NA	NA	NA	NA	NA	NA	NA
FvH4_4g26262	FvH4_4g26262	27732123	27733122	1000	+	TSS	.	FvH4_4g26262	NA	NA	NA	NA	NA	NA	NA	NA	NA	NA	NA	NA	NA	NA	NA	NA	NA	NA	NA	NA	NA	NA	CHH	loss	43	60	0.716666666666667	47	116	0.405172413793103	13	-1	0.000219948371144565	FvH4_4g26262	27733123	27737413	4291	+	Gene	.	FvH4_4g26262	NA	NA	NA	NA	NA	NA	NA	NA	NA	NA	NA	NA	NA	NA	NA	NA	NA	NA	NA	NA	NA	NA	NA	NA	NA	NA	NA	NA	NA	NA	NA	NA	NA	FvH4_4g26262	27737414	27738413	1000	+	TES	.	FvH4_4g26262	NA	NA	NA	NA	NA	NA	NA	NA	NA	NA	NA	NA	NA	NA	NA	NA	NA	NA	NA	NA	NA	NA	NA	NA	NA	NA	NA	NA	NA	NA	NA	NA	NA
FvH4_4g26361	FvH4_4g26361	27772034	27773033	1000	+	TSS	.	FvH4_4g26361	NA	NA	NA	NA	NA	NA	NA	NA	NA	NA	NA	NA	NA	NA	NA	NA	NA	NA	NA	NA	NA	NA	NA	NA	NA	NA	NA	NA	NA	NA	NA	NA	NA	FvH4_4g26361	27773034	27775291	2258	+	Gene	.	FvH4_4g26361	NA	NA	NA	NA	NA	NA	NA	NA	NA	NA	NA	NA	NA	NA	NA	NA	NA	NA	NA	NA	NA	NA	NA	NA	NA	NA	NA	NA	NA	NA	NA	NA	NA	FvH4_4g26361	27775292	27776291	1000	+	TES	.	FvH4_4g26361	NA	NA	NA	NA	NA	NA	NA	NA	NA	NA	NA	NA	NA	NA	NA	NA	NA	NA	NA	NA	NA	NA	CHH	loss	72	91	0.791208791208791	42	78	0.538461538461538	11	-1	0.000780684944190391
FvH4_4g26362	FvH4_4g26362	27775602	27776601	1000	+	TSS	.	FvH4_4g26362	NA	NA	NA	NA	NA	NA	NA	NA	NA	NA	NA	NA	NA	NA	NA	NA	NA	NA	NA	NA	NA	NA	CHH	loss	72	91	0.791208791208791	42	78	0.538461538461538	11	-1	0.000780684944190391	FvH4_4g26362	27776602	27788406	11805	+	Gene	.	FvH4_4g26362	CG	loss	39	88	0.443181818181818	32	135	0.237037037037037	8	-1	0.00161937294965431	NA	NA	NA	NA	NA	NA	NA	NA	NA	NA	NA	NA	NA	NA	NA	NA	NA	NA	NA	NA	NA	NA	FvH4_4g26362	27788407	27789406	1000	+	TES	.	FvH4_4g26362	NA	NA	NA	NA	NA	NA	NA	NA	NA	NA	NA	NA	NA	NA	NA	NA	NA	NA	NA	NA	NA	NA	NA	NA	NA	NA	NA	NA	NA	NA	NA	NA	NA
FvH4_4g26430	FvH4_4g26430	27807160	27808159	1000	-	TSS	.	FvH4_4g26430	NA	NA	NA	NA	NA	NA	NA	NA	NA	NA	NA	NA	NA	NA	NA	NA	NA	NA	NA	NA	NA	NA	NA	NA	NA	NA	NA	NA	NA	NA	NA	NA	NA	FvH4_4g26430	27808160	27814913	6754	-	Gene	.	FvH4_4g26430	CG	gain	26	90	0.288888888888889	39	70	0.557142857142857	6	1	0.00107327127307841	NA	NA	NA	NA	NA	NA	NA	NA	NA	NA	NA	NA	NA	NA	NA	NA	NA	NA	NA	NA	NA	NA	FvH4_4g26430	27814914	27815913	1000	-	TES	.	FvH4_4g26430	NA	NA	NA	NA	NA	NA	NA	NA	NA	NA	NA	NA	NA	NA	NA	NA	NA	NA	NA	NA	NA	NA	CHH	gain,loss	93	252	0.738095238095238	75	194	0.772746598639456	40	0	0.00312421450366353
FvH4_4g26453	FvH4_4g26453	27850092	27851091	1000	+	TSS	.	FvH4_4g26453	NA	NA	NA	NA	NA	NA	NA	NA	NA	NA	NA	NA	NA	NA	NA	NA	NA	NA	NA	NA	NA	NA	NA	NA	NA	NA	NA	NA	NA	NA	NA	NA	NA	FvH4_4g26453	27851092	27856504	5413	+	Gene	.	FvH4_4g26453	NA	NA	NA	NA	NA	NA	NA	NA	NA	NA	NA	NA	NA	NA	NA	NA	NA	NA	NA	NA	NA	NA	CHH	loss	24	78	0.307692307692308	13	148	0.0878378378378378	13	-1	7.73252653363951e-05	FvH4_4g26453	27856505	27857504	1000	+	TES	.	FvH4_4g26453	NA	NA	NA	NA	NA	NA	NA	NA	NA	NA	NA	NA	NA	NA	NA	NA	NA	NA	NA	NA	NA	NA	NA	NA	NA	NA	NA	NA	NA	NA	NA	NA	NA
FvH4_4g26460	FvH4_4g26460	27858572	27859571	1000	+	TSS	.	FvH4_4g26460	NA	NA	NA	NA	NA	NA	NA	NA	NA	NA	NA	NA	NA	NA	NA	NA	NA	NA	NA	NA	NA	NA	NA	NA	NA	NA	NA	NA	NA	NA	NA	NA	NA	FvH4_4g26460	27859572	27863960	4389	+	Gene	.	FvH4_4g26460	NA	NA	NA	NA	NA	NA	NA	NA	NA	NA	NA	NA	NA	NA	NA	NA	NA	NA	NA	NA	NA	NA	NA	NA	NA	NA	NA	NA	NA	NA	NA	NA	NA	FvH4_4g26460	27863961	27864960	1000	+	TES	.	FvH4_4g26460	NA	NA	NA	NA	NA	NA	NA	NA	NA	NA	NA	NA	NA	NA	NA	NA	NA	NA	NA	NA	NA	NA	CHH	loss	44	72	0.611111111111111	39	131	0.297709923664122	10	-1	5.54277947367728e-05
FvH4_4g26480	FvH4_4g26480	27871183	27872182	1000	+	TSS	.	FvH4_4g26480	NA	NA	NA	NA	NA	NA	NA	NA	NA	NA	NA	NA	NA	NA	NA	NA	NA	NA	NA	NA	NA	NA	NA	NA	NA	NA	NA	NA	NA	NA	NA	NA	NA	FvH4_4g26480	27872183	27873836	1654	+	Gene	.	FvH4_4g26480	NA	NA	NA	NA	NA	NA	NA	NA	NA	NA	NA	NA	NA	NA	NA	NA	NA	NA	NA	NA	NA	NA	NA	NA	NA	NA	NA	NA	NA	NA	NA	NA	NA	FvH4_4g26480	27873837	27874836	1000	+	TES	.	FvH4_4g26480	NA	NA	NA	NA	NA	NA	NA	NA	NA	NA	NA	NA	NA	NA	NA	NA	NA	NA	NA	NA	NA	NA	CHH	loss	97	184	1.07095396298054	61	183	0.609838107098381	29	-2	0.00386483079115417
FvH4_4g26630	FvH4_4g26630	27950912	27951911	1000	-	TSS	.	FvH4_4g26630	CG	gain	15	54	0.277777777777778	40	70	0.571428571428571	8	1	0.00148907056388271	CHG	gain	2	49	0.0408163265306122	21	61	0.344262295081967	7	1	0.000280939818729505	NA	NA	NA	NA	NA	NA	NA	NA	NA	NA	NA	FvH4_4g26630	27951912	27952848	937	-	Gene	.	FvH4_4g26630	NA	NA	NA	NA	NA	NA	NA	NA	NA	NA	NA	NA	NA	NA	NA	NA	NA	NA	NA	NA	NA	NA	NA	NA	NA	NA	NA	NA	NA	NA	NA	NA	NA	FvH4_4g26630	27952849	27953848	1000	-	TES	.	FvH4_4g26630	NA	NA	NA	NA	NA	NA	NA	NA	NA	NA	NA	NA	NA	NA	NA	NA	NA	NA	NA	NA	NA	NA	NA	NA	NA	NA	NA	NA	NA	NA	NA	NA	NA
FvH4_4g26641	FvH4_4g26641	27957019	27958018	1000	-	TSS	.	FvH4_4g26641	NA	NA	NA	NA	NA	NA	NA	NA	NA	NA	NA	NA	NA	NA	NA	NA	NA	NA	NA	NA	NA	NA	NA	NA	NA	NA	NA	NA	NA	NA	NA	NA	NA	FvH4_4g26641	27958019	27960711	2693	-	Gene	.	FvH4_4g26641	NA	NA	NA	NA	NA	NA	NA	NA	NA	NA	NA	NA	NA	NA	NA	NA	NA	NA	NA	NA	NA	NA	NA	NA	NA	NA	NA	NA	NA	NA	NA	NA	NA	FvH4_4g26641	27960712	27961711	1000	-	TES	.	FvH4_4g26641	NA	NA	NA	NA	NA	NA	NA	NA	NA	NA	NA	NA	NA	NA	NA	NA	NA	NA	NA	NA	NA	NA	CHH	gain	4	45	0.0888888888888889	24	73	0.328767123287671	11	1	0.00339684997709013
FvH4_4g26662	FvH4_4g26662	27983678	27984677	1000	+	TSS	.	FvH4_4g26662	NA	NA	NA	NA	NA	NA	NA	NA	NA	NA	NA	NA	NA	NA	NA	NA	NA	NA	NA	NA	NA	NA	CHH	gain	6	102	0.0588235294117647	61	229	0.266375545851528	23	1	5.66666741901365e-05	FvH4_4g26662	27984678	27985762	1085	+	Gene	.	FvH4_4g26662	NA	NA	NA	NA	NA	NA	NA	NA	NA	NA	NA	NA	NA	NA	NA	NA	NA	NA	NA	NA	NA	NA	NA	NA	NA	NA	NA	NA	NA	NA	NA	NA	NA	FvH4_4g26662	27985763	27986762	1000	+	TES	.	FvH4_4g26662	NA	NA	NA	NA	NA	NA	NA	NA	NA	NA	NA	NA	NA	NA	NA	NA	NA	NA	NA	NA	NA	NA	NA	NA	NA	NA	NA	NA	NA	NA	NA	NA	NA
FvH4_4g26720	FvH4_4g26720	28008444	28009443	1000	+	TSS	.	FvH4_4g26720	NA	NA	NA	NA	NA	NA	NA	NA	NA	NA	NA	NA	NA	NA	NA	NA	NA	NA	NA	NA	NA	NA	NA	NA	NA	NA	NA	NA	NA	NA	NA	NA	NA	FvH4_4g26720	28009444	28014790	5347	+	Gene	.	FvH4_4g26720	CG	gain	42	89	0.471910112359551	70	97	0.721649484536082	8	1	0.000977388601653971	NA	NA	NA	NA	NA	NA	NA	NA	NA	NA	NA	NA	NA	NA	NA	NA	NA	NA	NA	NA	NA	NA	FvH4_4g26720	28014791	28015790	1000	+	TES	.	FvH4_4g26720	NA	NA	NA	NA	NA	NA	NA	NA	NA	NA	NA	NA	NA	NA	NA	NA	NA	NA	NA	NA	NA	NA	NA	NA	NA	NA	NA	NA	NA	NA	NA	NA	NA
FvH4_4g26975	FvH4_4g26975	28158768	28159767	1000	-	TSS	.	FvH4_4g26975	NA	NA	NA	NA	NA	NA	NA	NA	NA	NA	NA	NA	NA	NA	NA	NA	NA	NA	NA	NA	NA	NA	NA	NA	NA	NA	NA	NA	NA	NA	NA	NA	NA	FvH4_4g26975	28159768	28164771	5004	-	Gene	.	FvH4_4g26975	NA	NA	NA	NA	NA	NA	NA	NA	NA	NA	NA	NA	NA	NA	NA	NA	NA	NA	NA	NA	NA	NA	NA	NA	NA	NA	NA	NA	NA	NA	NA	NA	NA	FvH4_4g26975	28164772	28165771	1000	-	TES	.	FvH4_4g26975	NA	NA	NA	NA	NA	NA	NA	NA	NA	NA	NA	NA	NA	NA	NA	NA	NA	NA	NA	NA	NA	NA	CHH	loss	15	67	0.223880597014925	0	107	0	15	-1	3.14007157404031e-06
FvH4_4g27110	FvH4_4g27110	28233752	28234751	1000	-	TSS	.	FvH4_4g27110	NA	NA	NA	NA	NA	NA	NA	NA	NA	NA	NA	NA	NA	NA	NA	NA	NA	NA	NA	NA	NA	NA	NA	NA	NA	NA	NA	NA	NA	NA	NA	NA	NA	FvH4_4g27110	28234752	28241544	6793	-	Gene	.	FvH4_4g27110	NA	NA	NA	NA	NA	NA	NA	NA	NA	NA	NA	NA	NA	NA	NA	NA	NA	NA	NA	NA	NA	NA	CHH	gain	6	78	0.0769230769230769	19	66	0.287878787878788	16	1	0.0012517123185409	FvH4_4g27110	28241545	28242544	1000	-	TES	.	FvH4_4g27110	NA	NA	NA	NA	NA	NA	NA	NA	NA	NA	NA	NA	NA	NA	NA	NA	NA	NA	NA	NA	NA	NA	NA	NA	NA	NA	NA	NA	NA	NA	NA	NA	NA
FvH4_4g27120	FvH4_4g27120	28242422	28243421	1000	-	TSS	.	FvH4_4g27120	NA	NA	NA	NA	NA	NA	NA	NA	NA	NA	NA	NA	NA	NA	NA	NA	NA	NA	NA	NA	NA	NA	CHH	gain	36	221	0.391608391608392	97	236	0.813080077703432	35	2	0.00478075060308868	FvH4_4g27120	28243422	28243831	410	-	Gene	.	FvH4_4g27120	NA	NA	NA	NA	NA	NA	NA	NA	NA	NA	NA	NA	NA	NA	NA	NA	NA	NA	NA	NA	NA	NA	NA	NA	NA	NA	NA	NA	NA	NA	NA	NA	NA	FvH4_4g27120	28243832	28244831	1000	-	TES	.	FvH4_4g27120	NA	NA	NA	NA	NA	NA	NA	NA	NA	NA	NA	NA	NA	NA	NA	NA	NA	NA	NA	NA	NA	NA	NA	NA	NA	NA	NA	NA	NA	NA	NA	NA	NA
FvH4_4g27170	FvH4_4g27170	28290655	28291654	1000	+	TSS	.	FvH4_4g27170	NA	NA	NA	NA	NA	NA	NA	NA	NA	NA	NA	NA	NA	NA	NA	NA	NA	NA	NA	NA	NA	NA	CHH	loss	58	78	0.743589743589744	48	111	0.432432432432432	18	-1	7.79971774683073e-05	FvH4_4g27170	28291655	28292963	1309	+	Gene	.	FvH4_4g27170	NA	NA	NA	NA	NA	NA	NA	NA	NA	NA	NA	NA	NA	NA	NA	NA	NA	NA	NA	NA	NA	NA	NA	NA	NA	NA	NA	NA	NA	NA	NA	NA	NA	FvH4_4g27170	28292964	28293963	1000	+	TES	.	FvH4_4g27170	NA	NA	NA	NA	NA	NA	NA	NA	NA	NA	NA	NA	NA	NA	NA	NA	NA	NA	NA	NA	NA	NA	NA	NA	NA	NA	NA	NA	NA	NA	NA	NA	NA
FvH4_4g27240	FvH4_4g27240	28320893	28321892	1000	-	TSS	.	FvH4_4g27240	NA	NA	NA	NA	NA	NA	NA	NA	NA	NA	NA	NA	NA	NA	NA	NA	NA	NA	NA	NA	NA	NA	CHH	gain	12	39	0.307692307692308	40	64	0.625	9	1	0.00224726323008641	FvH4_4g27240	28321893	28323324	1432	-	Gene	.	FvH4_4g27240	NA	NA	NA	NA	NA	NA	NA	NA	NA	NA	NA	NA	NA	NA	NA	NA	NA	NA	NA	NA	NA	NA	NA	NA	NA	NA	NA	NA	NA	NA	NA	NA	NA	FvH4_4g27240	28323325	28324324	1000	-	TES	.	FvH4_4g27240	NA	NA	NA	NA	NA	NA	NA	NA	NA	NA	NA	NA	NA	NA	NA	NA	NA	NA	NA	NA	NA	NA	NA	NA	NA	NA	NA	NA	NA	NA	NA	NA	NA
FvH4_4g27310	FvH4_4g27310	28359236	28360235	1000	+	TSS	.	FvH4_4g27310	NA	NA	NA	NA	NA	NA	NA	NA	NA	NA	NA	NA	NA	NA	NA	NA	NA	NA	NA	NA	NA	NA	CHH	loss	51	82	0.621951219512195	59	150	0.393333333333333	15	-1	0.0012384375019107	FvH4_4g27310	28360236	28362775	2540	+	Gene	.	FvH4_4g27310	NA	NA	NA	NA	NA	NA	NA	NA	NA	NA	NA	NA	NA	NA	NA	NA	NA	NA	NA	NA	NA	NA	NA	NA	NA	NA	NA	NA	NA	NA	NA	NA	NA	FvH4_4g27310	28362776	28363775	1000	+	TES	.	FvH4_4g27310	NA	NA	NA	NA	NA	NA	NA	NA	NA	NA	NA	NA	NA	NA	NA	NA	NA	NA	NA	NA	NA	NA	NA	NA	NA	NA	NA	NA	NA	NA	NA	NA	NA
FvH4_4g27540	FvH4_4g27540	28498286	28499285	1000	+	TSS	.	FvH4_4g27540	NA	NA	NA	NA	NA	NA	NA	NA	NA	NA	NA	NA	NA	NA	NA	NA	NA	NA	NA	NA	NA	NA	NA	NA	NA	NA	NA	NA	NA	NA	NA	NA	NA	FvH4_4g27540	28499286	28500460	1175	+	Gene	.	FvH4_4g27540	NA	NA	NA	NA	NA	NA	NA	NA	NA	NA	NA	NA	NA	NA	NA	NA	NA	NA	NA	NA	NA	NA	NA	NA	NA	NA	NA	NA	NA	NA	NA	NA	NA	FvH4_4g27540	28500461	28501460	1000	+	TES	.	FvH4_4g27540	CG	loss	15	27	0.555555555555556	12	68	0.176470588235294	6	-1	0.000571500367938056	NA	NA	NA	NA	NA	NA	NA	NA	NA	NA	NA	NA	NA	NA	NA	NA	NA	NA	NA	NA	NA	NA
FvH4_4g27610	FvH4_4g27610	28534520	28535519	1000	+	TSS	.	FvH4_4g27610	NA	NA	NA	NA	NA	NA	NA	NA	NA	NA	NA	NA	NA	NA	NA	NA	NA	NA	NA	NA	NA	NA	NA	NA	NA	NA	NA	NA	NA	NA	NA	NA	NA	FvH4_4g27610	28535520	28539742	4223	+	Gene	.	FvH4_4g27610	CG	gain	17	142	0.119718309859155	42	111	0.378378378378378	10	1	2.11846042234456e-05	NA	NA	NA	NA	NA	NA	NA	NA	NA	NA	NA	NA	NA	NA	NA	NA	NA	NA	NA	NA	NA	NA	FvH4_4g27610	28539743	28540742	1000	+	TES	.	FvH4_4g27610	NA	NA	NA	NA	NA	NA	NA	NA	NA	NA	NA	NA	NA	NA	NA	NA	NA	NA	NA	NA	NA	NA	NA	NA	NA	NA	NA	NA	NA	NA	NA	NA	NA
FvH4_4g27620	FvH4_4g27620	28538844	28539843	1000	+	TSS	.	FvH4_4g27620	NA	NA	NA	NA	NA	NA	NA	NA	NA	NA	NA	NA	NA	NA	NA	NA	NA	NA	NA	NA	NA	NA	NA	NA	NA	NA	NA	NA	NA	NA	NA	NA	NA	FvH4_4g27620	28539844	28541402	1559	+	Gene	.	FvH4_4g27620	NA	NA	NA	NA	NA	NA	NA	NA	NA	NA	NA	NA	NA	NA	NA	NA	NA	NA	NA	NA	NA	NA	NA	NA	NA	NA	NA	NA	NA	NA	NA	NA	NA	FvH4_4g27620	28541403	28542402	1000	+	TES	.	FvH4_4g27620	CG	gain	4	37	0.108108108108108	41	78	0.525641025641026	6	1	0.000114789030611882	NA	NA	NA	NA	NA	NA	NA	NA	NA	NA	NA	NA	NA	NA	NA	NA	NA	NA	NA	NA	NA	NA
FvH4_4g27790	FvH4_4g27790	28630415	28631414	1000	-	TSS	.	FvH4_4g27790	NA	NA	NA	NA	NA	NA	NA	NA	NA	NA	NA	NA	NA	NA	NA	NA	NA	NA	NA	NA	NA	NA	NA	NA	NA	NA	NA	NA	NA	NA	NA	NA	NA	FvH4_4g27790	28631415	28634981	3567	-	Gene	.	FvH4_4g27790	NA	NA	NA	NA	NA	NA	NA	NA	NA	NA	NA	NA	NA	NA	NA	NA	NA	NA	NA	NA	NA	NA	CHH	loss	74	107	0.691588785046729	52	128	0.40625	20	-1	5.1392936582859e-05	FvH4_4g27790	28634982	28635981	1000	-	TES	.	FvH4_4g27790	NA	NA	NA	NA	NA	NA	NA	NA	NA	NA	NA	NA	NA	NA	NA	NA	NA	NA	NA	NA	NA	NA	NA	NA	NA	NA	NA	NA	NA	NA	NA	NA	NA
FvH4_4g27791	FvH4_4g27791	28635977	28636976	1000	+	TSS	.	FvH4_4g27791	NA	NA	NA	NA	NA	NA	NA	NA	NA	NA	NA	NA	NA	NA	NA	NA	NA	NA	NA	NA	NA	NA	CHH	gain	5	70	0.0714285714285714	38	111	0.342342342342342	14	1	9.93405060627934e-05	FvH4_4g27791	28636977	28638876	1900	+	Gene	.	FvH4_4g27791	NA	NA	NA	NA	NA	NA	NA	NA	NA	NA	NA	NA	NA	NA	NA	NA	NA	NA	NA	NA	NA	NA	CHH	gain	5	70	0.0714285714285714	38	111	0.342342342342342	14	1	9.93405060627934e-05	FvH4_4g27791	28638877	28639876	1000	+	TES	.	FvH4_4g27791	NA	NA	NA	NA	NA	NA	NA	NA	NA	NA	NA	NA	NA	NA	NA	NA	NA	NA	NA	NA	NA	NA	NA	NA	NA	NA	NA	NA	NA	NA	NA	NA	NA
FvH4_4g27800	FvH4_4g27800	28623321	28624320	1000	+	TSS	.	FvH4_4g27800	NA	NA	NA	NA	NA	NA	NA	NA	NA	NA	NA	NA	NA	NA	NA	NA	NA	NA	NA	NA	NA	NA	CHH	gain	11	128	0.17487684729064	39	128	0.619427148194271	24	2	0.00428687083594549	FvH4_4g27800	28624321	28631189	6869	+	Gene	.	FvH4_4g27800	NA	NA	NA	NA	NA	NA	NA	NA	NA	NA	NA	NA	NA	NA	NA	NA	NA	NA	NA	NA	NA	NA	NA	NA	NA	NA	NA	NA	NA	NA	NA	NA	NA	FvH4_4g27800	28631190	28632189	1000	+	TES	.	FvH4_4g27800	NA	NA	NA	NA	NA	NA	NA	NA	NA	NA	NA	NA	NA	NA	NA	NA	NA	NA	NA	NA	NA	NA	NA	NA	NA	NA	NA	NA	NA	NA	NA	NA	NA
FvH4_4g27850	FvH4_4g27850	28654566	28655565	1000	+	TSS	.	FvH4_4g27850	NA	NA	NA	NA	NA	NA	NA	NA	NA	NA	NA	NA	NA	NA	NA	NA	NA	NA	NA	NA	NA	NA	NA	NA	NA	NA	NA	NA	NA	NA	NA	NA	NA	FvH4_4g27850	28655566	28660028	4463	+	Gene	.	FvH4_4g27850	NA	NA	NA	NA	NA	NA	NA	NA	NA	NA	NA	NA	NA	NA	NA	NA	NA	NA	NA	NA	NA	NA	CHH	gain,loss	37	143	0.536590189873418	71	248	0.530620467365028	28	0	0.00383492606337585	FvH4_4g27850	28660029	28661028	1000	+	TES	.	FvH4_4g27850	NA	NA	NA	NA	NA	NA	NA	NA	NA	NA	NA	NA	NA	NA	NA	NA	NA	NA	NA	NA	NA	NA	NA	NA	NA	NA	NA	NA	NA	NA	NA	NA	NA
FvH4_4g27870	FvH4_4g27870	28673142	28674141	1000	+	TSS	.	FvH4_4g27870	NA	NA	NA	NA	NA	NA	NA	NA	NA	NA	NA	NA	NA	NA	NA	NA	NA	NA	NA	NA	NA	NA	NA	NA	NA	NA	NA	NA	NA	NA	NA	NA	NA	FvH4_4g27870	28674142	28674746	605	+	Gene	.	FvH4_4g27870	NA	NA	NA	NA	NA	NA	NA	NA	NA	NA	NA	CHG	gain	14	35	0.4	43	54	0.796296296296296	4	1	0.000334108592117534	NA	NA	NA	NA	NA	NA	NA	NA	NA	NA	NA	FvH4_4g27870	28674747	28675746	1000	+	TES	.	FvH4_4g27870	NA	NA	NA	NA	NA	NA	NA	NA	NA	NA	NA	NA	NA	NA	NA	NA	NA	NA	NA	NA	NA	NA	NA	NA	NA	NA	NA	NA	NA	NA	NA	NA	NA
FvH4_4g27880	FvH4_4g27880	28673891	28674890	1000	-	TSS	.	FvH4_4g27880	NA	NA	NA	NA	NA	NA	NA	NA	NA	NA	NA	CHG	gain	14	35	0.4	43	54	0.796296296296296	4	1	0.000334108592117534	NA	NA	NA	NA	NA	NA	NA	NA	NA	NA	NA	FvH4_4g27880	28674891	28675364	474	-	Gene	.	FvH4_4g27880	NA	NA	NA	NA	NA	NA	NA	NA	NA	NA	NA	NA	NA	NA	NA	NA	NA	NA	NA	NA	NA	NA	NA	NA	NA	NA	NA	NA	NA	NA	NA	NA	NA	FvH4_4g27880	28675365	28676364	1000	-	TES	.	FvH4_4g27880	NA	NA	NA	NA	NA	NA	NA	NA	NA	NA	NA	NA	NA	NA	NA	NA	NA	NA	NA	NA	NA	NA	NA	NA	NA	NA	NA	NA	NA	NA	NA	NA	NA
FvH4_4g27900	FvH4_4g27900	28682777	28683776	1000	+	TSS	.	FvH4_4g27900	NA	NA	NA	NA	NA	NA	NA	NA	NA	NA	NA	NA	NA	NA	NA	NA	NA	NA	NA	NA	NA	NA	NA	NA	NA	NA	NA	NA	NA	NA	NA	NA	NA	FvH4_4g27900	28683777	28687599	3823	+	Gene	.	FvH4_4g27900	NA	NA	NA	NA	NA	NA	NA	NA	NA	NA	NA	NA	NA	NA	NA	NA	NA	NA	NA	NA	NA	NA	CHH	loss	24	85	0.282352941176471	8	130	0.0615384615384615	14	-1	3.95034566986429e-05	FvH4_4g27900	28687600	28688599	1000	+	TES	.	FvH4_4g27900	NA	NA	NA	NA	NA	NA	NA	NA	NA	NA	NA	NA	NA	NA	NA	NA	NA	NA	NA	NA	NA	NA	NA	NA	NA	NA	NA	NA	NA	NA	NA	NA	NA
FvH4_4g27990	FvH4_4g27990	28773220	28774219	1000	-	TSS	.	FvH4_4g27990	CG	gain	6	33	0.181818181818182	30	50	0.6	8	1	0.000485584376040425	NA	NA	NA	NA	NA	NA	NA	NA	NA	NA	NA	NA	NA	NA	NA	NA	NA	NA	NA	NA	NA	NA	FvH4_4g27990	28774220	28776711	2492	-	Gene	.	FvH4_4g27990	NA	NA	NA	NA	NA	NA	NA	NA	NA	NA	NA	NA	NA	NA	NA	NA	NA	NA	NA	NA	NA	NA	NA	NA	NA	NA	NA	NA	NA	NA	NA	NA	NA	FvH4_4g27990	28776712	28777711	1000	-	TES	.	FvH4_4g27990	NA	NA	NA	NA	NA	NA	NA	NA	NA	NA	NA	NA	NA	NA	NA	NA	NA	NA	NA	NA	NA	NA	NA	NA	NA	NA	NA	NA	NA	NA	NA	NA	NA
FvH4_4g28140	FvH4_4g28140	28876380	28877379	1000	-	TSS	.	FvH4_4g28140	NA	NA	NA	NA	NA	NA	NA	NA	NA	NA	NA	NA	NA	NA	NA	NA	NA	NA	NA	NA	NA	NA	CHH	loss	39	64	0.609375	32	123	0.260162601626016	14	-1	1.79557139974274e-05	FvH4_4g28140	28877380	28878714	1335	-	Gene	.	FvH4_4g28140	NA	NA	NA	NA	NA	NA	NA	NA	NA	NA	NA	NA	NA	NA	NA	NA	NA	NA	NA	NA	NA	NA	NA	NA	NA	NA	NA	NA	NA	NA	NA	NA	NA	FvH4_4g28140	28878715	28879714	1000	-	TES	.	FvH4_4g28140	NA	NA	NA	NA	NA	NA	NA	NA	NA	NA	NA	NA	NA	NA	NA	NA	NA	NA	NA	NA	NA	NA	NA	NA	NA	NA	NA	NA	NA	NA	NA	NA	NA
FvH4_4g28252	FvH4_4g28252	28943285	28944284	1000	-	TSS	.	FvH4_4g28252	NA	NA	NA	NA	NA	NA	NA	NA	NA	NA	NA	NA	NA	NA	NA	NA	NA	NA	NA	NA	NA	NA	NA	NA	NA	NA	NA	NA	NA	NA	NA	NA	NA	FvH4_4g28252	28944285	28945154	870	-	Gene	.	FvH4_4g28252	NA	NA	NA	NA	NA	NA	NA	NA	NA	NA	NA	NA	NA	NA	NA	NA	NA	NA	NA	NA	NA	NA	NA	NA	NA	NA	NA	NA	NA	NA	NA	NA	NA	FvH4_4g28252	28945155	28946154	1000	-	TES	.	FvH4_4g28252	NA	NA	NA	NA	NA	NA	NA	NA	NA	NA	NA	NA	NA	NA	NA	NA	NA	NA	NA	NA	NA	NA	CHH	gain	172	420	0.40952380952381	354	570	0.621052631578947	17	1	3.67113897698764e-09
FvH4_4g28310	FvH4_4g28310	28992292	28993291	1000	-	TSS	.	FvH4_4g28310	NA	NA	NA	NA	NA	NA	NA	NA	NA	NA	NA	NA	NA	NA	NA	NA	NA	NA	NA	NA	NA	NA	NA	NA	NA	NA	NA	NA	NA	NA	NA	NA	NA	FvH4_4g28310	28993292	29001095	7804	-	Gene	.	FvH4_4g28310	NA	NA	NA	NA	NA	NA	NA	NA	NA	NA	NA	NA	NA	NA	NA	NA	NA	NA	NA	NA	NA	NA	NA	NA	NA	NA	NA	NA	NA	NA	NA	NA	NA	FvH4_4g28310	29001096	29002095	1000	-	TES	.	FvH4_4g28310	CG	gain	23	73	0.315068493150685	48	80	0.6	10	1	0.000859218014680963	NA	NA	NA	NA	NA	NA	NA	NA	NA	NA	NA	NA	NA	NA	NA	NA	NA	NA	NA	NA	NA	NA
FvH4_4g28640	FvH4_4g28640	29215565	29216564	1000	+	TSS	.	FvH4_4g28640	NA	NA	NA	NA	NA	NA	NA	NA	NA	NA	NA	NA	NA	NA	NA	NA	NA	NA	NA	NA	NA	NA	NA	NA	NA	NA	NA	NA	NA	NA	NA	NA	NA	FvH4_4g28640	29216565	29217002	438	+	Gene	.	FvH4_4g28640	NA	NA	NA	NA	NA	NA	NA	NA	NA	NA	NA	NA	NA	NA	NA	NA	NA	NA	NA	NA	NA	NA	NA	NA	NA	NA	NA	NA	NA	NA	NA	NA	NA	FvH4_4g28640	29217003	29218002	1000	+	TES	.	FvH4_4g28640	CG	gain	56	103	0.543689320388349	103	136	0.757352941176471	8	1	0.00099166716543739	NA	NA	NA	NA	NA	NA	NA	NA	NA	NA	NA	NA	NA	NA	NA	NA	NA	NA	NA	NA	NA	NA
FvH4_4g28650	FvH4_4g28650	29216047	29217046	1000	+	TSS	.	FvH4_4g28650	NA	NA	NA	NA	NA	NA	NA	NA	NA	NA	NA	NA	NA	NA	NA	NA	NA	NA	NA	NA	NA	NA	NA	NA	NA	NA	NA	NA	NA	NA	NA	NA	NA	FvH4_4g28650	29217047	29218126	1080	+	Gene	.	FvH4_4g28650	CG	gain	56	103	0.543689320388349	103	136	0.757352941176471	8	1	0.00099166716543739	NA	NA	NA	NA	NA	NA	NA	NA	NA	NA	NA	NA	NA	NA	NA	NA	NA	NA	NA	NA	NA	NA	FvH4_4g28650	29218127	29219126	1000	+	TES	.	FvH4_4g28650	NA	NA	NA	NA	NA	NA	NA	NA	NA	NA	NA	NA	NA	NA	NA	NA	NA	NA	NA	NA	NA	NA	NA	NA	NA	NA	NA	NA	NA	NA	NA	NA	NA
FvH4_4g28850	FvH4_4g28850	29314352	29315351	1000	+	TSS	.	FvH4_4g28850	NA	NA	NA	NA	NA	NA	NA	NA	NA	NA	NA	NA	NA	NA	NA	NA	NA	NA	NA	NA	NA	NA	NA	NA	NA	NA	NA	NA	NA	NA	NA	NA	NA	FvH4_4g28850	29315352	29316375	1024	+	Gene	.	FvH4_4g28850	NA	NA	NA	NA	NA	NA	NA	NA	NA	NA	NA	NA	NA	NA	NA	NA	NA	NA	NA	NA	NA	NA	CHH	loss	19	59	0.322033898305085	7	70	0.1	7	-1	0.00219873190382829	FvH4_4g28850	29316376	29317375	1000	+	TES	.	FvH4_4g28850	NA	NA	NA	NA	NA	NA	NA	NA	NA	NA	NA	NA	NA	NA	NA	NA	NA	NA	NA	NA	NA	NA	NA	NA	NA	NA	NA	NA	NA	NA	NA	NA	NA
FvH4_4g28851	FvH4_4g28851	29316259	29317258	1000	+	TSS	.	FvH4_4g28851	NA	NA	NA	NA	NA	NA	NA	NA	NA	NA	NA	NA	NA	NA	NA	NA	NA	NA	NA	NA	NA	NA	CHH	loss	19	59	0.322033898305085	7	70	0.1	7	-1	0.00219873190382829	FvH4_4g28851	29317259	29317964	706	+	Gene	.	FvH4_4g28851	NA	NA	NA	NA	NA	NA	NA	NA	NA	NA	NA	NA	NA	NA	NA	NA	NA	NA	NA	NA	NA	NA	NA	NA	NA	NA	NA	NA	NA	NA	NA	NA	NA	FvH4_4g28851	29317965	29318964	1000	+	TES	.	FvH4_4g28851	NA	NA	NA	NA	NA	NA	NA	NA	NA	NA	NA	NA	NA	NA	NA	NA	NA	NA	NA	NA	NA	NA	NA	NA	NA	NA	NA	NA	NA	NA	NA	NA	NA
FvH4_4g28890	FvH4_4g28890	29319084	29320083	1000	-	TSS	.	FvH4_4g28890	NA	NA	NA	NA	NA	NA	NA	NA	NA	NA	NA	NA	NA	NA	NA	NA	NA	NA	NA	NA	NA	NA	CHH	loss	33	67	0.492537313432836	7	63	0.111111111111111	11	-1	1.54157878372219e-05	FvH4_4g28890	29320084	29324440	4357	-	Gene	.	FvH4_4g28890	NA	NA	NA	NA	NA	NA	NA	NA	NA	NA	NA	NA	NA	NA	NA	NA	NA	NA	NA	NA	NA	NA	NA	NA	NA	NA	NA	NA	NA	NA	NA	NA	NA	FvH4_4g28890	29324441	29325440	1000	-	TES	.	FvH4_4g28890	NA	NA	NA	NA	NA	NA	NA	NA	NA	NA	NA	NA	NA	NA	NA	NA	NA	NA	NA	NA	NA	NA	NA	NA	NA	NA	NA	NA	NA	NA	NA	NA	NA
FvH4_4g28910	FvH4_4g28910	29330973	29331972	1000	+	TSS	.	FvH4_4g28910	NA	NA	NA	NA	NA	NA	NA	NA	NA	NA	NA	NA	NA	NA	NA	NA	NA	NA	NA	NA	NA	NA	CHH	loss	28	58	0.482758620689655	9	58	0.155172413793103	13	-1	0.000331978537165907	FvH4_4g28910	29331973	29335809	3837	+	Gene	.	FvH4_4g28910	NA	NA	NA	NA	NA	NA	NA	NA	NA	NA	NA	NA	NA	NA	NA	NA	NA	NA	NA	NA	NA	NA	NA	NA	NA	NA	NA	NA	NA	NA	NA	NA	NA	FvH4_4g28910	29335810	29336809	1000	+	TES	.	FvH4_4g28910	NA	NA	NA	NA	NA	NA	NA	NA	NA	NA	NA	NA	NA	NA	NA	NA	NA	NA	NA	NA	NA	NA	NA	NA	NA	NA	NA	NA	NA	NA	NA	NA	NA
FvH4_4g29020	FvH4_4g29020	29377739	29378738	1000	-	TSS	.	FvH4_4g29020	NA	NA	NA	NA	NA	NA	NA	NA	NA	NA	NA	NA	NA	NA	NA	NA	NA	NA	NA	NA	NA	NA	NA	NA	NA	NA	NA	NA	NA	NA	NA	NA	NA	FvH4_4g29020	29378739	29385236	6498	-	Gene	.	FvH4_4g29020	NA	NA	NA	NA	NA	NA	NA	NA	NA	NA	NA	NA	NA	NA	NA	NA	NA	NA	NA	NA	NA	NA	NA	NA	NA	NA	NA	NA	NA	NA	NA	NA	NA	FvH4_4g29020	29385237	29386236	1000	-	TES	.	FvH4_4g29020	NA	NA	NA	NA	NA	NA	NA	NA	NA	NA	NA	NA	NA	NA	NA	NA	NA	NA	NA	NA	NA	NA	CHH	loss	19	43	0.441860465116279	13	81	0.160493827160494	10	-1	0.00100903396789452
FvH4_4g29030	FvH4_4g29030	29384741	29385740	1000	-	TSS	.	FvH4_4g29030	NA	NA	NA	NA	NA	NA	NA	NA	NA	NA	NA	NA	NA	NA	NA	NA	NA	NA	NA	NA	NA	NA	CHH	loss	19	43	0.441860465116279	13	81	0.160493827160494	10	-1	0.00100903396789452	FvH4_4g29030	29385741	29388492	2752	-	Gene	.	FvH4_4g29030	NA	NA	NA	NA	NA	NA	NA	NA	NA	NA	NA	NA	NA	NA	NA	NA	NA	NA	NA	NA	NA	NA	NA	NA	NA	NA	NA	NA	NA	NA	NA	NA	NA	FvH4_4g29030	29388493	29389492	1000	-	TES	.	FvH4_4g29030	NA	NA	NA	NA	NA	NA	NA	NA	NA	NA	NA	NA	NA	NA	NA	NA	NA	NA	NA	NA	NA	NA	NA	NA	NA	NA	NA	NA	NA	NA	NA	NA	NA
FvH4_4g29190	FvH4_4g29190	29431452	29432451	1000	-	TSS	.	FvH4_4g29190	NA	NA	NA	NA	NA	NA	NA	NA	NA	NA	NA	NA	NA	NA	NA	NA	NA	NA	NA	NA	NA	NA	NA	NA	NA	NA	NA	NA	NA	NA	NA	NA	NA	FvH4_4g29190	29432452	29435799	3348	-	Gene	.	FvH4_4g29190	NA	NA	NA	NA	NA	NA	NA	NA	NA	NA	NA	NA	NA	NA	NA	NA	NA	NA	NA	NA	NA	NA	NA	NA	NA	NA	NA	NA	NA	NA	NA	NA	NA	FvH4_4g29190	29435800	29436799	1000	-	TES	.	FvH4_4g29190	NA	NA	NA	NA	NA	NA	NA	NA	NA	NA	NA	NA	NA	NA	NA	NA	NA	NA	NA	NA	NA	NA	CHH	loss	34	61	0.557377049180328	39	112	0.348214285714286	15	-1	0.00789118806451525
FvH4_4g29280	FvH4_4g29280	29470501	29471500	1000	-	TSS	.	FvH4_4g29280	NA	NA	NA	NA	NA	NA	NA	NA	NA	NA	NA	NA	NA	NA	NA	NA	NA	NA	NA	NA	NA	NA	NA	NA	NA	NA	NA	NA	NA	NA	NA	NA	NA	FvH4_4g29280	29471501	29473087	1587	-	Gene	.	FvH4_4g29280	NA	NA	NA	NA	NA	NA	NA	NA	NA	NA	NA	NA	NA	NA	NA	NA	NA	NA	NA	NA	NA	NA	NA	NA	NA	NA	NA	NA	NA	NA	NA	NA	NA	FvH4_4g29280	29473088	29474087	1000	-	TES	.	FvH4_4g29280	NA	NA	NA	NA	NA	NA	NA	NA	NA	NA	NA	NA	NA	NA	NA	NA	NA	NA	NA	NA	NA	NA	CHH	gain	11	51	0.215686274509804	36	79	0.455696202531646	8	1	0.00575672051347239
FvH4_4g29290	FvH4_4g29290	29472935	29473934	1000	-	TSS	.	FvH4_4g29290	NA	NA	NA	NA	NA	NA	NA	NA	NA	NA	NA	NA	NA	NA	NA	NA	NA	NA	NA	NA	NA	NA	CHH	gain	11	51	0.215686274509804	36	79	0.455696202531646	8	1	0.00575672051347239	FvH4_4g29290	29473935	29479500	5566	-	Gene	.	FvH4_4g29290	NA	NA	NA	NA	NA	NA	NA	NA	NA	NA	NA	NA	NA	NA	NA	NA	NA	NA	NA	NA	NA	NA	NA	NA	NA	NA	NA	NA	NA	NA	NA	NA	NA	FvH4_4g29290	29479501	29480500	1000	-	TES	.	FvH4_4g29290	NA	NA	NA	NA	NA	NA	NA	NA	NA	NA	NA	NA	NA	NA	NA	NA	NA	NA	NA	NA	NA	NA	NA	NA	NA	NA	NA	NA	NA	NA	NA	NA	NA
FvH4_4g29300	FvH4_4g29300	29484536	29485535	1000	-	TSS	.	FvH4_4g29300	NA	NA	NA	NA	NA	NA	NA	NA	NA	NA	NA	NA	NA	NA	NA	NA	NA	NA	NA	NA	NA	NA	NA	NA	NA	NA	NA	NA	NA	NA	NA	NA	NA	FvH4_4g29300	29485536	29488898	3363	-	Gene	.	FvH4_4g29300	NA	NA	NA	NA	NA	NA	NA	NA	NA	NA	NA	NA	NA	NA	NA	NA	NA	NA	NA	NA	NA	NA	NA	NA	NA	NA	NA	NA	NA	NA	NA	NA	NA	FvH4_4g29300	29488899	29489898	1000	-	TES	.	FvH4_4g29300	NA	NA	NA	NA	NA	NA	NA	NA	NA	NA	NA	NA	NA	NA	NA	NA	NA	NA	NA	NA	NA	NA	CHH	loss	45	81	0.555555555555556	20	66	0.303030303030303	11	-1	0.00263467603146005
FvH4_4g29311	FvH4_4g29311	29500191	29501190	1000	+	TSS	.	FvH4_4g29311	NA	NA	NA	NA	NA	NA	NA	NA	NA	NA	NA	NA	NA	NA	NA	NA	NA	NA	NA	NA	NA	NA	CHH	loss	13	57	0.228070175438596	1	68	0.0147058823529412	10	-1	0.0003506222115431	FvH4_4g29311	29501191	29501565	375	+	Gene	.	FvH4_4g29311	NA	NA	NA	NA	NA	NA	NA	NA	NA	NA	NA	NA	NA	NA	NA	NA	NA	NA	NA	NA	NA	NA	NA	NA	NA	NA	NA	NA	NA	NA	NA	NA	NA	FvH4_4g29311	29501566	29502565	1000	+	TES	.	FvH4_4g29311	NA	NA	NA	NA	NA	NA	NA	NA	NA	NA	NA	NA	NA	NA	NA	NA	NA	NA	NA	NA	NA	NA	NA	NA	NA	NA	NA	NA	NA	NA	NA	NA	NA
FvH4_4g29390	FvH4_4g29390	29539341	29540340	1000	-	TSS	.	FvH4_4g29390	NA	NA	NA	NA	NA	NA	NA	NA	NA	NA	NA	NA	NA	NA	NA	NA	NA	NA	NA	NA	NA	NA	NA	NA	NA	NA	NA	NA	NA	NA	NA	NA	NA	FvH4_4g29390	29540341	29541511	1171	-	Gene	.	FvH4_4g29390	NA	NA	NA	NA	NA	NA	NA	NA	NA	NA	NA	NA	NA	NA	NA	NA	NA	NA	NA	NA	NA	NA	CHH	gain	35	139	0.251798561151079	47	103	0.456310679611651	19	1	0.00127290530943763	FvH4_4g29390	29541512	29542511	1000	-	TES	.	FvH4_4g29390	NA	NA	NA	NA	NA	NA	NA	NA	NA	NA	NA	NA	NA	NA	NA	NA	NA	NA	NA	NA	NA	NA	NA	NA	NA	NA	NA	NA	NA	NA	NA	NA	NA
FvH4_4g29670	FvH4_4g29670	29699884	29700883	1000	-	TSS	.	FvH4_4g29670	NA	NA	NA	NA	NA	NA	NA	NA	NA	NA	NA	NA	NA	NA	NA	NA	NA	NA	NA	NA	NA	NA	NA	NA	NA	NA	NA	NA	NA	NA	NA	NA	NA	FvH4_4g29670	29700884	29703719	2836	-	Gene	.	FvH4_4g29670	NA	NA	NA	NA	NA	NA	NA	NA	NA	NA	NA	NA	NA	NA	NA	NA	NA	NA	NA	NA	NA	NA	CHH	gain	11	93	0.118279569892473	32	80	0.4	17	1	7.03411620699682e-05	FvH4_4g29670	29703720	29704719	1000	-	TES	.	FvH4_4g29670	NA	NA	NA	NA	NA	NA	NA	NA	NA	NA	NA	NA	NA	NA	NA	NA	NA	NA	NA	NA	NA	NA	CHH	gain	11	93	0.118279569892473	32	80	0.4	17	1	7.03411620699682e-05
FvH4_4g29691	FvH4_4g29691	29731881	29732880	1000	+	TSS	.	FvH4_4g29691	NA	NA	NA	NA	NA	NA	NA	NA	NA	NA	NA	NA	NA	NA	NA	NA	NA	NA	NA	NA	NA	NA	CHH	loss	35	72	0.486111111111111	36	128	0.28125	17	-1	0.00409172569838241	FvH4_4g29691	29732881	29733432	552	+	Gene	.	FvH4_4g29691	NA	NA	NA	NA	NA	NA	NA	NA	NA	NA	NA	NA	NA	NA	NA	NA	NA	NA	NA	NA	NA	NA	NA	NA	NA	NA	NA	NA	NA	NA	NA	NA	NA	FvH4_4g29691	29733433	29734432	1000	+	TES	.	FvH4_4g29691	NA	NA	NA	NA	NA	NA	NA	NA	NA	NA	NA	NA	NA	NA	NA	NA	NA	NA	NA	NA	NA	NA	NA	NA	NA	NA	NA	NA	NA	NA	NA	NA	NA
FvH4_4g29701	FvH4_4g29701	29736979	29737978	1000	+	TSS	.	FvH4_4g29701	NA	NA	NA	NA	NA	NA	NA	NA	NA	NA	NA	NA	NA	NA	NA	NA	NA	NA	NA	NA	NA	NA	NA	NA	NA	NA	NA	NA	NA	NA	NA	NA	NA	FvH4_4g29701	29737979	29739777	1799	+	Gene	.	FvH4_4g29701	NA	NA	NA	NA	NA	NA	NA	NA	NA	NA	NA	NA	NA	NA	NA	NA	NA	NA	NA	NA	NA	NA	NA	NA	NA	NA	NA	NA	NA	NA	NA	NA	NA	FvH4_4g29701	29739778	29740777	1000	+	TES	.	FvH4_4g29701	NA	NA	NA	NA	NA	NA	NA	NA	NA	NA	NA	NA	NA	NA	NA	NA	NA	NA	NA	NA	NA	NA	CHH	loss	46	63	0.73015873015873	30	74	0.405405405405405	14	-1	0.000305476258938938
FvH4_4g29710	FvH4_4g29710	29739130	29740129	1000	+	TSS	.	FvH4_4g29710	NA	NA	NA	NA	NA	NA	NA	NA	NA	NA	NA	NA	NA	NA	NA	NA	NA	NA	NA	NA	NA	NA	CHH	loss	46	63	0.73015873015873	30	74	0.405405405405405	14	-1	0.000305476258938938	FvH4_4g29710	29740130	29741492	1363	+	Gene	.	FvH4_4g29710	NA	NA	NA	NA	NA	NA	NA	NA	NA	NA	NA	NA	NA	NA	NA	NA	NA	NA	NA	NA	NA	NA	NA	NA	NA	NA	NA	NA	NA	NA	NA	NA	NA	FvH4_4g29710	29741493	29742492	1000	+	TES	.	FvH4_4g29710	NA	NA	NA	NA	NA	NA	NA	NA	NA	NA	NA	NA	NA	NA	NA	NA	NA	NA	NA	NA	NA	NA	NA	NA	NA	NA	NA	NA	NA	NA	NA	NA	NA
FvH4_4g30192	FvH4_4g30192	29954094	29955093	1000	-	TSS	.	FvH4_4g30192	NA	NA	NA	NA	NA	NA	NA	NA	NA	NA	NA	NA	NA	NA	NA	NA	NA	NA	NA	NA	NA	NA	NA	NA	NA	NA	NA	NA	NA	NA	NA	NA	NA	FvH4_4g30192	29955094	29956489	1396	-	Gene	.	FvH4_4g30192	NA	NA	NA	NA	NA	NA	NA	NA	NA	NA	NA	NA	NA	NA	NA	NA	NA	NA	NA	NA	NA	NA	CHH	loss	29	66	0.439393939393939	14	74	0.189189189189189	15	-1	0.00179123665399334	FvH4_4g30192	29956490	29957489	1000	-	TES	.	FvH4_4g30192	NA	NA	NA	NA	NA	NA	NA	NA	NA	NA	NA	NA	NA	NA	NA	NA	NA	NA	NA	NA	NA	NA	NA	NA	NA	NA	NA	NA	NA	NA	NA	NA	NA
FvH4_4g30310	FvH4_4g30310	30006904	30007903	1000	+	TSS	.	FvH4_4g30310	NA	NA	NA	NA	NA	NA	NA	NA	NA	NA	NA	NA	NA	NA	NA	NA	NA	NA	NA	NA	NA	NA	NA	NA	NA	NA	NA	NA	NA	NA	NA	NA	NA	FvH4_4g30310	30007904	30013202	5299	+	Gene	.	FvH4_4g30310	NA	NA	NA	NA	NA	NA	NA	NA	NA	NA	NA	NA	NA	NA	NA	NA	NA	NA	NA	NA	NA	NA	CHH	loss	41	99	0.414141414141414	14	75	0.186666666666667	18	-1	0.0018312903292304	FvH4_4g30310	30013203	30014202	1000	+	TES	.	FvH4_4g30310	NA	NA	NA	NA	NA	NA	NA	NA	NA	NA	NA	NA	NA	NA	NA	NA	NA	NA	NA	NA	NA	NA	NA	NA	NA	NA	NA	NA	NA	NA	NA	NA	NA
FvH4_4g30432	FvH4_4g30432	30061721	30062720	1000	+	TSS	.	FvH4_4g30432	NA	NA	NA	NA	NA	NA	NA	NA	NA	NA	NA	NA	NA	NA	NA	NA	NA	NA	NA	NA	NA	NA	NA	NA	NA	NA	NA	NA	NA	NA	NA	NA	NA	FvH4_4g30432	30062721	30065744	3024	+	Gene	.	FvH4_4g30432	NA	NA	NA	NA	NA	NA	NA	NA	NA	NA	NA	NA	NA	NA	NA	NA	NA	NA	NA	NA	NA	NA	NA	NA	NA	NA	NA	NA	NA	NA	NA	NA	NA	FvH4_4g30432	30065745	30066744	1000	+	TES	.	FvH4_4g30432	NA	NA	NA	NA	NA	NA	NA	NA	NA	NA	NA	NA	NA	NA	NA	NA	NA	NA	NA	NA	NA	NA	CHH	loss	42	103	0.407766990291262	17	102	0.166666666666667	15	-1	0.000305060653275695
FvH4_4g30433	FvH4_4g30433	30062181	30063180	1000	-	TSS	.	FvH4_4g30433	NA	NA	NA	NA	NA	NA	NA	NA	NA	NA	NA	NA	NA	NA	NA	NA	NA	NA	NA	NA	NA	NA	NA	NA	NA	NA	NA	NA	NA	NA	NA	NA	NA	FvH4_4g30433	30063181	30066437	3257	-	Gene	.	FvH4_4g30433	NA	NA	NA	NA	NA	NA	NA	NA	NA	NA	NA	NA	NA	NA	NA	NA	NA	NA	NA	NA	NA	NA	NA	NA	NA	NA	NA	NA	NA	NA	NA	NA	NA	FvH4_4g30433	30066438	30067437	1000	-	TES	.	FvH4_4g30433	NA	NA	NA	NA	NA	NA	NA	NA	NA	NA	NA	NA	NA	NA	NA	NA	NA	NA	NA	NA	NA	NA	CHH	loss	42	103	0.407766990291262	17	102	0.166666666666667	15	-1	0.000305060653275695
FvH4_4g30460	FvH4_4g30460	30065784	30066783	1000	-	TSS	.	FvH4_4g30460	NA	NA	NA	NA	NA	NA	NA	NA	NA	NA	NA	NA	NA	NA	NA	NA	NA	NA	NA	NA	NA	NA	CHH	loss	42	103	0.407766990291262	17	102	0.166666666666667	15	-1	0.000305060653275695	FvH4_4g30460	30066784	30069218	2435	-	Gene	.	FvH4_4g30460	NA	NA	NA	NA	NA	NA	NA	NA	NA	NA	NA	NA	NA	NA	NA	NA	NA	NA	NA	NA	NA	NA	NA	NA	NA	NA	NA	NA	NA	NA	NA	NA	NA	FvH4_4g30460	30069219	30070218	1000	-	TES	.	FvH4_4g30460	NA	NA	NA	NA	NA	NA	NA	NA	NA	NA	NA	NA	NA	NA	NA	NA	NA	NA	NA	NA	NA	NA	NA	NA	NA	NA	NA	NA	NA	NA	NA	NA	NA
FvH4_4g30520	FvH4_4g30520	30087757	30088756	1000	-	TSS	.	FvH4_4g30520	NA	NA	NA	NA	NA	NA	NA	NA	NA	NA	NA	NA	NA	NA	NA	NA	NA	NA	NA	NA	NA	NA	NA	NA	NA	NA	NA	NA	NA	NA	NA	NA	NA	FvH4_4g30520	30088757	30094860	6104	-	Gene	.	FvH4_4g30520	CG	gain	17	44	0.386363636363636	47	69	0.681159420289855	4	1	0.00215645640771633	NA	NA	NA	NA	NA	NA	NA	NA	NA	NA	NA	NA	NA	NA	NA	NA	NA	NA	NA	NA	NA	NA	FvH4_4g30520	30094861	30095860	1000	-	TES	.	FvH4_4g30520	NA	NA	NA	NA	NA	NA	NA	NA	NA	NA	NA	NA	NA	NA	NA	NA	NA	NA	NA	NA	NA	NA	NA	NA	NA	NA	NA	NA	NA	NA	NA	NA	NA
FvH4_4g30621	FvH4_4g30621	30145236	30146235	1000	-	TSS	.	FvH4_4g30621	NA	NA	NA	NA	NA	NA	NA	NA	NA	NA	NA	NA	NA	NA	NA	NA	NA	NA	NA	NA	NA	NA	NA	NA	NA	NA	NA	NA	NA	NA	NA	NA	NA	FvH4_4g30621	30146236	30148938	2703	-	Gene	.	FvH4_4g30621	NA	NA	NA	NA	NA	NA	NA	NA	NA	NA	NA	NA	NA	NA	NA	NA	NA	NA	NA	NA	NA	NA	CHH	gain,loss	133	361	0.809092090725938	250	575	0.880449301760777	48	0	0.000126388140773882	FvH4_4g30621	30148939	30149938	1000	-	TES	.	FvH4_4g30621	NA	NA	NA	NA	NA	NA	NA	NA	NA	NA	NA	NA	NA	NA	NA	NA	NA	NA	NA	NA	NA	NA	NA	NA	NA	NA	NA	NA	NA	NA	NA	NA	NA
FvH4_4g30640	FvH4_4g30640	30174970	30175969	1000	+	TSS	.	FvH4_4g30640	NA	NA	NA	NA	NA	NA	NA	NA	NA	NA	NA	NA	NA	NA	NA	NA	NA	NA	NA	NA	NA	NA	NA	NA	NA	NA	NA	NA	NA	NA	NA	NA	NA	FvH4_4g30640	30175970	30179418	3449	+	Gene	.	FvH4_4g30640	CG	gain	50	91	0.549450549450549	78	101	0.772277227722772	8	1	0.0014880387701948	NA	NA	NA	NA	NA	NA	NA	NA	NA	NA	NA	NA	NA	NA	NA	NA	NA	NA	NA	NA	NA	NA	FvH4_4g30640	30179419	30180418	1000	+	TES	.	FvH4_4g30640	NA	NA	NA	NA	NA	NA	NA	NA	NA	NA	NA	NA	NA	NA	NA	NA	NA	NA	NA	NA	NA	NA	NA	NA	NA	NA	NA	NA	NA	NA	NA	NA	NA
FvH4_4g30710	FvH4_4g30710	30205035	30206034	1000	-	TSS	.	FvH4_4g30710	NA	NA	NA	NA	NA	NA	NA	NA	NA	NA	NA	NA	NA	NA	NA	NA	NA	NA	NA	NA	NA	NA	NA	NA	NA	NA	NA	NA	NA	NA	NA	NA	NA	FvH4_4g30710	30206035	30207771	1737	-	Gene	.	FvH4_4g30710	NA	NA	NA	NA	NA	NA	NA	NA	NA	NA	NA	NA	NA	NA	NA	NA	NA	NA	NA	NA	NA	NA	NA	NA	NA	NA	NA	NA	NA	NA	NA	NA	NA	FvH4_4g30710	30207772	30208771	1000	-	TES	.	FvH4_4g30710	NA	NA	NA	NA	NA	NA	NA	NA	NA	NA	NA	NA	NA	NA	NA	NA	NA	NA	NA	NA	NA	NA	CHH	loss	9	36	0.25	4	85	0.0470588235294118	8	-1	0.00137522466554761
FvH4_4g30720	FvH4_4g30720	30209531	30210530	1000	-	TSS	.	FvH4_4g30720	NA	NA	NA	NA	NA	NA	NA	NA	NA	NA	NA	NA	NA	NA	NA	NA	NA	NA	NA	NA	NA	NA	NA	NA	NA	NA	NA	NA	NA	NA	NA	NA	NA	FvH4_4g30720	30210531	30211613	1083	-	Gene	.	FvH4_4g30720	CG	gain	2	16	0.125	13	19	0.684210526315789	4	1	0.00133013150131301	NA	NA	NA	NA	NA	NA	NA	NA	NA	NA	NA	NA	NA	NA	NA	NA	NA	NA	NA	NA	NA	NA	FvH4_4g30720	30211614	30212613	1000	-	TES	.	FvH4_4g30720	CG	gain	2	16	0.125	13	19	0.684210526315789	4	1	0.00133013150131301	NA	NA	NA	NA	NA	NA	NA	NA	NA	NA	NA	NA	NA	NA	NA	NA	NA	NA	NA	NA	NA	NA
FvH4_4g30830	FvH4_4g30830	30256472	30257471	1000	-	TSS	.	FvH4_4g30830	NA	NA	NA	NA	NA	NA	NA	NA	NA	NA	NA	NA	NA	NA	NA	NA	NA	NA	NA	NA	NA	NA	NA	NA	NA	NA	NA	NA	NA	NA	NA	NA	NA	FvH4_4g30830	30257472	30259837	2366	-	Gene	.	FvH4_4g30830	NA	NA	NA	NA	NA	NA	NA	NA	NA	NA	NA	NA	NA	NA	NA	NA	NA	NA	NA	NA	NA	NA	CHH	loss	33	89	0.370786516853933	27	179	0.150837988826816	18	-1	0.000139085536642648	FvH4_4g30830	30259838	30260837	1000	-	TES	.	FvH4_4g30830	NA	NA	NA	NA	NA	NA	NA	NA	NA	NA	NA	NA	NA	NA	NA	NA	NA	NA	NA	NA	NA	NA	NA	NA	NA	NA	NA	NA	NA	NA	NA	NA	NA
FvH4_4g30930	FvH4_4g30930	30304538	30305537	1000	+	TSS	.	FvH4_4g30930	NA	NA	NA	NA	NA	NA	NA	NA	NA	NA	NA	NA	NA	NA	NA	NA	NA	NA	NA	NA	NA	NA	NA	NA	NA	NA	NA	NA	NA	NA	NA	NA	NA	FvH4_4g30930	30305538	30315776	10239	+	Gene	.	FvH4_4g30930	NA	NA	NA	NA	NA	NA	NA	NA	NA	NA	NA	NA	NA	NA	NA	NA	NA	NA	NA	NA	NA	NA	CHH	gain	18	55	0.327272727272727	35	60	0.583333333333333	11	1	0.00622611720901723	FvH4_4g30930	30315777	30316776	1000	+	TES	.	FvH4_4g30930	NA	NA	NA	NA	NA	NA	NA	NA	NA	NA	NA	NA	NA	NA	NA	NA	NA	NA	NA	NA	NA	NA	NA	NA	NA	NA	NA	NA	NA	NA	NA	NA	NA
FvH4_4g31330	FvH4_4g31330	30517863	30518862	1000	+	TSS	.	FvH4_4g31330	NA	NA	NA	NA	NA	NA	NA	NA	NA	NA	NA	NA	NA	NA	NA	NA	NA	NA	NA	NA	NA	NA	NA	NA	NA	NA	NA	NA	NA	NA	NA	NA	NA	FvH4_4g31330	30518863	30523004	4142	+	Gene	.	FvH4_4g31330	NA	NA	NA	NA	NA	NA	NA	NA	NA	NA	NA	NA	NA	NA	NA	NA	NA	NA	NA	NA	NA	NA	NA	NA	NA	NA	NA	NA	NA	NA	NA	NA	NA	FvH4_4g31330	30523005	30524004	1000	+	TES	.	FvH4_4g31330	NA	NA	NA	NA	NA	NA	NA	NA	NA	NA	NA	NA	NA	NA	NA	NA	NA	NA	NA	NA	NA	NA	CHH	loss	42	63	0.666666666666667	55	136	0.404411764705882	14	-1	0.000911853752928043
FvH4_4g31340	FvH4_4g31340	30522846	30523845	1000	+	TSS	.	FvH4_4g31340	NA	NA	NA	NA	NA	NA	NA	NA	NA	NA	NA	NA	NA	NA	NA	NA	NA	NA	NA	NA	NA	NA	CHH	loss	42	63	0.666666666666667	55	136	0.404411764705882	14	-1	0.000911853752928043	FvH4_4g31340	30523846	30527235	3390	+	Gene	.	FvH4_4g31340	NA	NA	NA	NA	NA	NA	NA	NA	NA	NA	NA	NA	NA	NA	NA	NA	NA	NA	NA	NA	NA	NA	NA	NA	NA	NA	NA	NA	NA	NA	NA	NA	NA	FvH4_4g31340	30527236	30528235	1000	+	TES	.	FvH4_4g31340	NA	NA	NA	NA	NA	NA	NA	NA	NA	NA	NA	NA	NA	NA	NA	NA	NA	NA	NA	NA	NA	NA	NA	NA	NA	NA	NA	NA	NA	NA	NA	NA	NA
FvH4_4g31520	FvH4_4g31520	30613968	30614967	1000	+	TSS	.	FvH4_4g31520	NA	NA	NA	NA	NA	NA	NA	NA	NA	NA	NA	NA	NA	NA	NA	NA	NA	NA	NA	NA	NA	NA	CHH	gain	5	55	0.0909090909090909	46	111	0.414414414414414	13	1	7.58247564703259e-05	FvH4_4g31520	30614968	30617106	2139	+	Gene	.	FvH4_4g31520	NA	NA	NA	NA	NA	NA	NA	NA	NA	NA	NA	NA	NA	NA	NA	NA	NA	NA	NA	NA	NA	NA	NA	NA	NA	NA	NA	NA	NA	NA	NA	NA	NA	FvH4_4g31520	30617107	30618106	1000	+	TES	.	FvH4_4g31520	NA	NA	NA	NA	NA	NA	NA	NA	NA	NA	NA	NA	NA	NA	NA	NA	NA	NA	NA	NA	NA	NA	NA	NA	NA	NA	NA	NA	NA	NA	NA	NA	NA
FvH4_4g31561	FvH4_4g31561	30656499	30657498	1000	-	TSS	.	FvH4_4g31561	NA	NA	NA	NA	NA	NA	NA	NA	NA	NA	NA	NA	NA	NA	NA	NA	NA	NA	NA	NA	NA	NA	NA	NA	NA	NA	NA	NA	NA	NA	NA	NA	NA	FvH4_4g31561	30657499	30661557	4059	-	Gene	.	FvH4_4g31561	CG	gain	1	39	0.0256410256410256	15	53	0.283018867924528	4	1	0.00165378082889609	NA	NA	NA	NA	NA	NA	NA	NA	NA	NA	NA	NA	NA	NA	NA	NA	NA	NA	NA	NA	NA	NA	FvH4_4g31561	30661558	30662557	1000	-	TES	.	FvH4_4g31561	NA	NA	NA	NA	NA	NA	NA	NA	NA	NA	NA	NA	NA	NA	NA	NA	NA	NA	NA	NA	NA	NA	NA	NA	NA	NA	NA	NA	NA	NA	NA	NA	NA
FvH4_4g31660	FvH4_4g31660	30713631	30714630	1000	+	TSS	.	FvH4_4g31660	NA	NA	NA	NA	NA	NA	NA	NA	NA	NA	NA	NA	NA	NA	NA	NA	NA	NA	NA	NA	NA	NA	NA	NA	NA	NA	NA	NA	NA	NA	NA	NA	NA	FvH4_4g31660	30714631	30720286	5656	+	Gene	.	FvH4_4g31660	CG	gain	23	29	0.793103448275862	50	50	1	4	1	0.00128921887968275	NA	NA	NA	NA	NA	NA	NA	NA	NA	NA	NA	NA	NA	NA	NA	NA	NA	NA	NA	NA	NA	NA	FvH4_4g31660	30720287	30721286	1000	+	TES	.	FvH4_4g31660	NA	NA	NA	NA	NA	NA	NA	NA	NA	NA	NA	NA	NA	NA	NA	NA	NA	NA	NA	NA	NA	NA	NA	NA	NA	NA	NA	NA	NA	NA	NA	NA	NA
FvH4_4g31810	FvH4_4g31810	30778036	30779035	1000	+	TSS	.	FvH4_4g31810	NA	NA	NA	NA	NA	NA	NA	NA	NA	NA	NA	NA	NA	NA	NA	NA	NA	NA	NA	NA	NA	NA	NA	NA	NA	NA	NA	NA	NA	NA	NA	NA	NA	FvH4_4g31810	30779036	30781472	2437	+	Gene	.	FvH4_4g31810	CG	gain	21	51	0.411764705882353	72	105	0.685714285714286	4	1	0.00148652314903117	NA	NA	NA	NA	NA	NA	NA	NA	NA	NA	NA	NA	NA	NA	NA	NA	NA	NA	NA	NA	NA	NA	FvH4_4g31810	30781473	30782472	1000	+	TES	.	FvH4_4g31810	NA	NA	NA	NA	NA	NA	NA	NA	NA	NA	NA	NA	NA	NA	NA	NA	NA	NA	NA	NA	NA	NA	NA	NA	NA	NA	NA	NA	NA	NA	NA	NA	NA
FvH4_4g32040	FvH4_4g32040	30874366	30875365	1000	-	TSS	.	FvH4_4g32040	NA	NA	NA	NA	NA	NA	NA	NA	NA	NA	NA	NA	NA	NA	NA	NA	NA	NA	NA	NA	NA	NA	CHH	loss	27	74	0.364864864864865	7	67	0.104477611940299	12	-1	0.000560964391503178	FvH4_4g32040	30875366	30879511	4146	-	Gene	.	FvH4_4g32040	NA	NA	NA	NA	NA	NA	NA	NA	NA	NA	NA	NA	NA	NA	NA	NA	NA	NA	NA	NA	NA	NA	NA	NA	NA	NA	NA	NA	NA	NA	NA	NA	NA	FvH4_4g32040	30879512	30880511	1000	-	TES	.	FvH4_4g32040	NA	NA	NA	NA	NA	NA	NA	NA	NA	NA	NA	NA	NA	NA	NA	NA	NA	NA	NA	NA	NA	NA	NA	NA	NA	NA	NA	NA	NA	NA	NA	NA	NA
FvH4_4g32050	FvH4_4g32050	30884536	30885535	1000	-	TSS	.	FvH4_4g32050	NA	NA	NA	NA	NA	NA	NA	NA	NA	NA	NA	NA	NA	NA	NA	NA	NA	NA	NA	NA	NA	NA	CHH	gain	12	62	0.193548387096774	26	63	0.412698412698413	10	1	0.00785565112310877	FvH4_4g32050	30885536	30887380	1845	-	Gene	.	FvH4_4g32050	NA	NA	NA	NA	NA	NA	NA	NA	NA	NA	NA	NA	NA	NA	NA	NA	NA	NA	NA	NA	NA	NA	NA	NA	NA	NA	NA	NA	NA	NA	NA	NA	NA	FvH4_4g32050	30887381	30888380	1000	-	TES	.	FvH4_4g32050	NA	NA	NA	NA	NA	NA	NA	NA	NA	NA	NA	NA	NA	NA	NA	NA	NA	NA	NA	NA	NA	NA	NA	NA	NA	NA	NA	NA	NA	NA	NA	NA	NA
FvH4_4g32060	FvH4_4g32060	30890798	30891797	1000	+	TSS	.	FvH4_4g32060	NA	NA	NA	NA	NA	NA	NA	NA	NA	NA	NA	NA	NA	NA	NA	NA	NA	NA	NA	NA	NA	NA	NA	NA	NA	NA	NA	NA	NA	NA	NA	NA	NA	FvH4_4g32060	30891798	30894547	2750	+	Gene	.	FvH4_4g32060	NA	NA	NA	NA	NA	NA	NA	NA	NA	NA	NA	NA	NA	NA	NA	NA	NA	NA	NA	NA	NA	NA	NA	NA	NA	NA	NA	NA	NA	NA	NA	NA	NA	FvH4_4g32060	30894548	30895547	1000	+	TES	.	FvH4_4g32060	NA	NA	NA	NA	NA	NA	NA	NA	NA	NA	NA	NA	NA	NA	NA	NA	NA	NA	NA	NA	NA	NA	CHH	gain	12	73	0.164383561643836	26	59	0.440677966101695	13	1	0.000803050128146294
FvH4_4g32100	FvH4_4g32100	30903922	30904921	1000	-	TSS	.	FvH4_4g32100	NA	NA	NA	NA	NA	NA	NA	NA	NA	NA	NA	NA	NA	NA	NA	NA	NA	NA	NA	NA	NA	NA	NA	NA	NA	NA	NA	NA	NA	NA	NA	NA	NA	FvH4_4g32100	30904922	30909220	4299	-	Gene	.	FvH4_4g32100	NA	NA	NA	NA	NA	NA	NA	NA	NA	NA	NA	NA	NA	NA	NA	NA	NA	NA	NA	NA	NA	NA	CHH	loss	48	71	0.676056338028169	26	81	0.320987654320988	10	-1	5.11659733740332e-05	FvH4_4g32100	30909221	30910220	1000	-	TES	.	FvH4_4g32100	NA	NA	NA	NA	NA	NA	NA	NA	NA	NA	NA	NA	NA	NA	NA	NA	NA	NA	NA	NA	NA	NA	CHH	loss	48	71	0.676056338028169	26	81	0.320987654320988	10	-1	5.11659733740332e-05
FvH4_4g32140	FvH4_4g32140	30923950	30924949	1000	-	TSS	.	FvH4_4g32140	NA	NA	NA	NA	NA	NA	NA	NA	NA	NA	NA	NA	NA	NA	NA	NA	NA	NA	NA	NA	NA	NA	NA	NA	NA	NA	NA	NA	NA	NA	NA	NA	NA	FvH4_4g32140	30924950	30931051	6102	-	Gene	.	FvH4_4g32140	NA	NA	NA	NA	NA	NA	NA	NA	NA	NA	NA	NA	NA	NA	NA	NA	NA	NA	NA	NA	NA	NA	NA	NA	NA	NA	NA	NA	NA	NA	NA	NA	NA	FvH4_4g32140	30931052	30932051	1000	-	TES	.	FvH4_4g32140	NA	NA	NA	NA	NA	NA	NA	NA	NA	NA	NA	NA	NA	NA	NA	NA	NA	NA	NA	NA	NA	NA	CHH	gain	9	22	0.409090909090909	29	36	0.805555555555556	5	1	0.00251983367390251
FvH4_4g32390	FvH4_4g32390	31057590	31058589	1000	-	TSS	.	FvH4_4g32390	NA	NA	NA	NA	NA	NA	NA	NA	NA	NA	NA	NA	NA	NA	NA	NA	NA	NA	NA	NA	NA	NA	NA	NA	NA	NA	NA	NA	NA	NA	NA	NA	NA	FvH4_4g32390	31058590	31059693	1104	-	Gene	.	FvH4_4g32390	NA	NA	NA	NA	NA	NA	NA	NA	NA	NA	NA	NA	NA	NA	NA	NA	NA	NA	NA	NA	NA	NA	NA	NA	NA	NA	NA	NA	NA	NA	NA	NA	NA	FvH4_4g32390	31059694	31060693	1000	-	TES	.	FvH4_4g32390	NA	NA	NA	NA	NA	NA	NA	NA	NA	NA	NA	NA	NA	NA	NA	NA	NA	NA	NA	NA	NA	NA	CHH	gain	8	52	0.153846153846154	44	109	0.403669724770642	11	1	0.00197266930968406
FvH4_4g32391	FvH4_4g32391	31059730	31060729	1000	+	TSS	.	FvH4_4g32391	NA	NA	NA	NA	NA	NA	NA	NA	NA	NA	NA	NA	NA	NA	NA	NA	NA	NA	NA	NA	NA	NA	CHH	gain	8	52	0.153846153846154	44	109	0.403669724770642	11	1	0.00197266930968406	FvH4_4g32391	31060730	31062017	1288	+	Gene	.	FvH4_4g32391	NA	NA	NA	NA	NA	NA	NA	NA	NA	NA	NA	NA	NA	NA	NA	NA	NA	NA	NA	NA	NA	NA	NA	NA	NA	NA	NA	NA	NA	NA	NA	NA	NA	FvH4_4g32391	31062018	31063017	1000	+	TES	.	FvH4_4g32391	NA	NA	NA	NA	NA	NA	NA	NA	NA	NA	NA	NA	NA	NA	NA	NA	NA	NA	NA	NA	NA	NA	NA	NA	NA	NA	NA	NA	NA	NA	NA	NA	NA
FvH4_4g32430	FvH4_4g32430	31069400	31070399	1000	-	TSS	.	FvH4_4g32430	NA	NA	NA	NA	NA	NA	NA	NA	NA	NA	NA	NA	NA	NA	NA	NA	NA	NA	NA	NA	NA	NA	NA	NA	NA	NA	NA	NA	NA	NA	NA	NA	NA	FvH4_4g32430	31070400	31074261	3862	-	Gene	.	FvH4_4g32430	NA	NA	NA	NA	NA	NA	NA	NA	NA	NA	NA	NA	NA	NA	NA	NA	NA	NA	NA	NA	NA	NA	NA	NA	NA	NA	NA	NA	NA	NA	NA	NA	NA	FvH4_4g32430	31074262	31075261	1000	-	TES	.	FvH4_4g32430	NA	NA	NA	NA	NA	NA	NA	NA	NA	NA	NA	NA	NA	NA	NA	NA	NA	NA	NA	NA	NA	NA	CHH	gain	49	100	0.49	63	90	0.7	13	1	0.00375525277682419
FvH4_4g32491	FvH4_4g32491	31114748	31115747	1000	+	TSS	.	FvH4_4g32491	NA	NA	NA	NA	NA	NA	NA	NA	NA	NA	NA	NA	NA	NA	NA	NA	NA	NA	NA	NA	NA	NA	NA	NA	NA	NA	NA	NA	NA	NA	NA	NA	NA	FvH4_4g32491	31115748	31121448	5701	+	Gene	.	FvH4_4g32491	NA	NA	NA	NA	NA	NA	NA	NA	NA	NA	NA	NA	NA	NA	NA	NA	NA	NA	NA	NA	NA	NA	CHH	gain,loss	104	273	0.770239759165681	119	331	0.813291404612159	41	0	0.000276563230435936	FvH4_4g32491	31121449	31122448	1000	+	TES	.	FvH4_4g32491	NA	NA	NA	NA	NA	NA	NA	NA	NA	NA	NA	NA	NA	NA	NA	NA	NA	NA	NA	NA	NA	NA	NA	NA	NA	NA	NA	NA	NA	NA	NA	NA	NA
FvH4_4g32492	FvH4_4g32492	31120621	31121620	1000	-	TSS	.	FvH4_4g32492	NA	NA	NA	NA	NA	NA	NA	NA	NA	NA	NA	NA	NA	NA	NA	NA	NA	NA	NA	NA	NA	NA	NA	NA	NA	NA	NA	NA	NA	NA	NA	NA	NA	FvH4_4g32492	31121621	31122373	753	-	Gene	.	FvH4_4g32492	NA	NA	NA	NA	NA	NA	NA	NA	NA	NA	NA	NA	NA	NA	NA	NA	NA	NA	NA	NA	NA	NA	NA	NA	NA	NA	NA	NA	NA	NA	NA	NA	NA	FvH4_4g32492	31122374	31123373	1000	-	TES	.	FvH4_4g32492	NA	NA	NA	NA	NA	NA	NA	NA	NA	NA	NA	NA	NA	NA	NA	NA	NA	NA	NA	NA	NA	NA	CHH	loss	85	134	0.634328358208955	95	249	0.381526104417671	24	-1	1.44317767900992e-05
FvH4_4g32493	FvH4_4g32493	31121976	31122975	1000	+	TSS	.	FvH4_4g32493	NA	NA	NA	NA	NA	NA	NA	NA	NA	NA	NA	NA	NA	NA	NA	NA	NA	NA	NA	NA	NA	NA	NA	NA	NA	NA	NA	NA	NA	NA	NA	NA	NA	FvH4_4g32493	31122976	31128102	5127	+	Gene	.	FvH4_4g32493	NA	NA	NA	NA	NA	NA	NA	NA	NA	NA	NA	NA	NA	NA	NA	NA	NA	NA	NA	NA	NA	NA	CHH	gain,loss	187	396	1.34241174598588	194	535	1.07652928554624	65	-1	1.6813912087178e-05	FvH4_4g32493	31128103	31129102	1000	+	TES	.	FvH4_4g32493	NA	NA	NA	NA	NA	NA	NA	NA	NA	NA	NA	NA	NA	NA	NA	NA	NA	NA	NA	NA	NA	NA	NA	NA	NA	NA	NA	NA	NA	NA	NA	NA	NA
FvH4_4g32495	FvH4_4g32495	31132945	31133944	1000	+	TSS	.	FvH4_4g32495	NA	NA	NA	NA	NA	NA	NA	NA	NA	NA	NA	NA	NA	NA	NA	NA	NA	NA	NA	NA	NA	NA	NA	NA	NA	NA	NA	NA	NA	NA	NA	NA	NA	FvH4_4g32495	31133945	31135547	1603	+	Gene	.	FvH4_4g32495	NA	NA	NA	NA	NA	NA	NA	NA	NA	NA	NA	NA	NA	NA	NA	NA	NA	NA	NA	NA	NA	NA	CHH	gain	77	260	0.587893864013267	255	453	1.10098220977476	37	2	0.000211886361378402	FvH4_4g32495	31135548	31136547	1000	+	TES	.	FvH4_4g32495	NA	NA	NA	NA	NA	NA	NA	NA	NA	NA	NA	NA	NA	NA	NA	NA	NA	NA	NA	NA	NA	NA	NA	NA	NA	NA	NA	NA	NA	NA	NA	NA	NA
FvH4_4g32497	FvH4_4g32497	31135882	31136881	1000	+	TSS	.	FvH4_4g32497	NA	NA	NA	NA	NA	NA	NA	NA	NA	NA	NA	NA	NA	NA	NA	NA	NA	NA	NA	NA	NA	NA	NA	NA	NA	NA	NA	NA	NA	NA	NA	NA	NA	FvH4_4g32497	31136882	31139000	2119	+	Gene	.	FvH4_4g32497	NA	NA	NA	NA	NA	NA	NA	NA	NA	NA	NA	NA	NA	NA	NA	NA	NA	NA	NA	NA	NA	NA	CHH	loss	131	233	1.1429833863556	152	440	0.705294705294705	39	-2	0.002995538036642	FvH4_4g32497	31139001	31140000	1000	+	TES	.	FvH4_4g32497	NA	NA	NA	NA	NA	NA	NA	NA	NA	NA	NA	NA	NA	NA	NA	NA	NA	NA	NA	NA	NA	NA	NA	NA	NA	NA	NA	NA	NA	NA	NA	NA	NA
FvH4_4g32498	FvH4_4g32498	31138237	31139236	1000	+	TSS	.	FvH4_4g32498	NA	NA	NA	NA	NA	NA	NA	NA	NA	NA	NA	NA	NA	NA	NA	NA	NA	NA	NA	NA	NA	NA	CHH	loss	90	164	0.548780487804878	94	286	0.328671328671329	22	-1	2.54711718356224e-05	FvH4_4g32498	31139237	31141576	2340	+	Gene	.	FvH4_4g32498	NA	NA	NA	NA	NA	NA	NA	NA	NA	NA	NA	NA	NA	NA	NA	NA	NA	NA	NA	NA	NA	NA	NA	NA	NA	NA	NA	NA	NA	NA	NA	NA	NA	FvH4_4g32498	31141577	31142576	1000	+	TES	.	FvH4_4g32498	NA	NA	NA	NA	NA	NA	NA	NA	NA	NA	NA	NA	NA	NA	NA	NA	NA	NA	NA	NA	NA	NA	NA	NA	NA	NA	NA	NA	NA	NA	NA	NA	NA
FvH4_4g32499	FvH4_4g32499	31142820	31143819	1000	+	TSS	.	FvH4_4g32499	NA	NA	NA	NA	NA	NA	NA	NA	NA	NA	NA	NA	NA	NA	NA	NA	NA	NA	NA	NA	NA	NA	NA	NA	NA	NA	NA	NA	NA	NA	NA	NA	NA	FvH4_4g32499	31143820	31153857	10038	+	Gene	.	FvH4_4g32499	NA	NA	NA	NA	NA	NA	NA	NA	NA	NA	NA	NA	NA	NA	NA	NA	NA	NA	NA	NA	NA	NA	CHH	gain	52	140	0.371428571428571	104	177	0.587570621468927	25	1	0.000296114861088838	FvH4_4g32499	31153858	31154857	1000	+	TES	.	FvH4_4g32499	NA	NA	NA	NA	NA	NA	NA	NA	NA	NA	NA	NA	NA	NA	NA	NA	NA	NA	NA	NA	NA	NA	NA	NA	NA	NA	NA	NA	NA	NA	NA	NA	NA
FvH4_4g32500	FvH4_4g32500	31152909	31153908	1000	-	TSS	.	FvH4_4g32500	NA	NA	NA	NA	NA	NA	NA	NA	NA	NA	NA	NA	NA	NA	NA	NA	NA	NA	NA	NA	NA	NA	CHH	gain	52	140	0.371428571428571	104	177	0.587570621468927	25	1	0.000296114861088838	FvH4_4g32500	31153909	31155172	1264	-	Gene	.	FvH4_4g32500	NA	NA	NA	NA	NA	NA	NA	NA	NA	NA	NA	NA	NA	NA	NA	NA	NA	NA	NA	NA	NA	NA	NA	NA	NA	NA	NA	NA	NA	NA	NA	NA	NA	FvH4_4g32500	31155173	31156172	1000	-	TES	.	FvH4_4g32500	NA	NA	NA	NA	NA	NA	NA	NA	NA	NA	NA	NA	NA	NA	NA	NA	NA	NA	NA	NA	NA	NA	NA	NA	NA	NA	NA	NA	NA	NA	NA	NA	NA
FvH4_4g32501	FvH4_4g32501	31158295	31159294	1000	-	TSS	.	FvH4_4g32501	NA	NA	NA	NA	NA	NA	NA	NA	NA	NA	NA	NA	NA	NA	NA	NA	NA	NA	NA	NA	NA	NA	CHH	gain	12	102	0.117647058823529	23	69	0.333333333333333	15	1	0.000945134785488934	FvH4_4g32501	31159295	31164362	5068	-	Gene	.	FvH4_4g32501	NA	NA	NA	NA	NA	NA	NA	NA	NA	NA	NA	NA	NA	NA	NA	NA	NA	NA	NA	NA	NA	NA	NA	NA	NA	NA	NA	NA	NA	NA	NA	NA	NA	FvH4_4g32501	31164363	31165362	1000	-	TES	.	FvH4_4g32501	NA	NA	NA	NA	NA	NA	NA	NA	NA	NA	NA	NA	NA	NA	NA	NA	NA	NA	NA	NA	NA	NA	NA	NA	NA	NA	NA	NA	NA	NA	NA	NA	NA
FvH4_4g32650	FvH4_4g32650	31235347	31236346	1000	-	TSS	.	FvH4_4g32650	NA	NA	NA	NA	NA	NA	NA	NA	NA	NA	NA	NA	NA	NA	NA	NA	NA	NA	NA	NA	NA	NA	NA	NA	NA	NA	NA	NA	NA	NA	NA	NA	NA	FvH4_4g32650	31236347	31237617	1271	-	Gene	.	FvH4_4g32650	NA	NA	NA	NA	NA	NA	NA	NA	NA	NA	NA	NA	NA	NA	NA	NA	NA	NA	NA	NA	NA	NA	NA	NA	NA	NA	NA	NA	NA	NA	NA	NA	NA	FvH4_4g32650	31237618	31238617	1000	-	TES	.	FvH4_4g32650	NA	NA	NA	NA	NA	NA	NA	NA	NA	NA	NA	NA	NA	NA	NA	NA	NA	NA	NA	NA	NA	NA	CHH	gain	3	39	0.0769230769230769	26	86	0.302325581395349	9	1	0.00599310732537455
FvH4_4g32690	FvH4_4g32690	31259593	31260592	1000	+	TSS	.	FvH4_4g32690	NA	NA	NA	NA	NA	NA	NA	NA	NA	NA	NA	NA	NA	NA	NA	NA	NA	NA	NA	NA	NA	NA	NA	NA	NA	NA	NA	NA	NA	NA	NA	NA	NA	FvH4_4g32690	31260593	31263218	2626	+	Gene	.	FvH4_4g32690	NA	NA	NA	NA	NA	NA	NA	NA	NA	NA	NA	NA	NA	NA	NA	NA	NA	NA	NA	NA	NA	NA	NA	NA	NA	NA	NA	NA	NA	NA	NA	NA	NA	FvH4_4g32690	31263219	31264218	1000	+	TES	.	FvH4_4g32690	NA	NA	NA	NA	NA	NA	NA	NA	NA	NA	NA	NA	NA	NA	NA	NA	NA	NA	NA	NA	NA	NA	CHH	gain	22	68	0.323529411764706	37	67	0.552238805970149	15	1	0.00754800605107631
FvH4_4g32780	FvH4_4g32780	31289809	31290808	1000	+	TSS	.	FvH4_4g32780	NA	NA	NA	NA	NA	NA	NA	NA	NA	NA	NA	NA	NA	NA	NA	NA	NA	NA	NA	NA	NA	NA	CHH	loss	44	54	0.814814814814815	76	136	0.558823529411765	13	-1	0.00136139357267073	FvH4_4g32780	31290809	31293306	2498	+	Gene	.	FvH4_4g32780	NA	NA	NA	NA	NA	NA	NA	NA	NA	NA	NA	NA	NA	NA	NA	NA	NA	NA	NA	NA	NA	NA	NA	NA	NA	NA	NA	NA	NA	NA	NA	NA	NA	FvH4_4g32780	31293307	31294306	1000	+	TES	.	FvH4_4g32780	NA	NA	NA	NA	NA	NA	NA	NA	NA	NA	NA	NA	NA	NA	NA	NA	NA	NA	NA	NA	NA	NA	NA	NA	NA	NA	NA	NA	NA	NA	NA	NA	NA
FvH4_4g32950	FvH4_4g32950	31364173	31365172	1000	+	TSS	.	FvH4_4g32950	NA	NA	NA	NA	NA	NA	NA	NA	NA	NA	NA	NA	NA	NA	NA	NA	NA	NA	NA	NA	NA	NA	NA	NA	NA	NA	NA	NA	NA	NA	NA	NA	NA	FvH4_4g32950	31365173	31369278	4106	+	Gene	.	FvH4_4g32950	NA	NA	NA	NA	NA	NA	NA	NA	NA	NA	NA	NA	NA	NA	NA	NA	NA	NA	NA	NA	NA	NA	NA	NA	NA	NA	NA	NA	NA	NA	NA	NA	NA	FvH4_4g32950	31369279	31370278	1000	+	TES	.	FvH4_4g32950	NA	NA	NA	NA	NA	NA	NA	NA	NA	NA	NA	NA	NA	NA	NA	NA	NA	NA	NA	NA	NA	NA	CHH	loss	89	119	0.747899159663866	88	184	0.478260869565217	19	-1	1.9102352244358e-05
FvH4_4g32960	FvH4_4g32960	31368711	31369710	1000	-	TSS	.	FvH4_4g32960	NA	NA	NA	NA	NA	NA	NA	NA	NA	NA	NA	NA	NA	NA	NA	NA	NA	NA	NA	NA	NA	NA	CHH	loss	89	119	0.747899159663866	88	184	0.478260869565217	19	-1	1.9102352244358e-05	FvH4_4g32960	31369711	31371115	1405	-	Gene	.	FvH4_4g32960	NA	NA	NA	NA	NA	NA	NA	NA	NA	NA	NA	NA	NA	NA	NA	NA	NA	NA	NA	NA	NA	NA	NA	NA	NA	NA	NA	NA	NA	NA	NA	NA	NA	FvH4_4g32960	31371116	31372115	1000	-	TES	.	FvH4_4g32960	NA	NA	NA	NA	NA	NA	NA	NA	NA	NA	NA	NA	NA	NA	NA	NA	NA	NA	NA	NA	NA	NA	NA	NA	NA	NA	NA	NA	NA	NA	NA	NA	NA
FvH4_4g33010	FvH4_4g33010	31390735	31391734	1000	+	TSS	.	FvH4_4g33010	NA	NA	NA	NA	NA	NA	NA	NA	NA	NA	NA	NA	NA	NA	NA	NA	NA	NA	NA	NA	NA	NA	NA	NA	NA	NA	NA	NA	NA	NA	NA	NA	NA	FvH4_4g33010	31391735	31393818	2084	+	Gene	.	FvH4_4g33010	NA	NA	NA	NA	NA	NA	NA	NA	NA	NA	NA	NA	NA	NA	NA	NA	NA	NA	NA	NA	NA	NA	NA	NA	NA	NA	NA	NA	NA	NA	NA	NA	NA	FvH4_4g33010	31393819	31394818	1000	+	TES	.	FvH4_4g33010	CG	gain	3	48	0.0625	32	65	0.492307692307692	10	1	1.71196069788728e-05	NA	NA	NA	NA	NA	NA	NA	NA	NA	NA	NA	NA	NA	NA	NA	NA	NA	NA	NA	NA	NA	NA
FvH4_4g33011	FvH4_4g33011	31394262	31395261	1000	+	TSS	.	FvH4_4g33011	CG	gain	3	48	0.0625	32	65	0.492307692307692	10	1	1.71196069788728e-05	NA	NA	NA	NA	NA	NA	NA	NA	NA	NA	NA	NA	NA	NA	NA	NA	NA	NA	NA	NA	NA	NA	FvH4_4g33011	31395262	31398853	3592	+	Gene	.	FvH4_4g33011	NA	NA	NA	NA	NA	NA	NA	NA	NA	NA	NA	NA	NA	NA	NA	NA	NA	NA	NA	NA	NA	NA	NA	NA	NA	NA	NA	NA	NA	NA	NA	NA	NA	FvH4_4g33011	31398854	31399853	1000	+	TES	.	FvH4_4g33011	NA	NA	NA	NA	NA	NA	NA	NA	NA	NA	NA	NA	NA	NA	NA	NA	NA	NA	NA	NA	NA	NA	NA	NA	NA	NA	NA	NA	NA	NA	NA	NA	NA
FvH4_4g33170	FvH4_4g33170	31471892	31472891	1000	+	TSS	.	FvH4_4g33170	NA	NA	NA	NA	NA	NA	NA	NA	NA	NA	NA	NA	NA	NA	NA	NA	NA	NA	NA	NA	NA	NA	CHH	loss	11	40	0.275	2	51	0.0392156862745098	10	-1	0.0018608427341109	FvH4_4g33170	31472892	31477083	4192	+	Gene	.	FvH4_4g33170	NA	NA	NA	NA	NA	NA	NA	NA	NA	NA	NA	NA	NA	NA	NA	NA	NA	NA	NA	NA	NA	NA	NA	NA	NA	NA	NA	NA	NA	NA	NA	NA	NA	FvH4_4g33170	31477084	31478083	1000	+	TES	.	FvH4_4g33170	NA	NA	NA	NA	NA	NA	NA	NA	NA	NA	NA	NA	NA	NA	NA	NA	NA	NA	NA	NA	NA	NA	NA	NA	NA	NA	NA	NA	NA	NA	NA	NA	NA
FvH4_4g33391	FvH4_4g33391	31631048	31632047	1000	-	TSS	.	FvH4_4g33391	NA	NA	NA	NA	NA	NA	NA	NA	NA	NA	NA	NA	NA	NA	NA	NA	NA	NA	NA	NA	NA	NA	NA	NA	NA	NA	NA	NA	NA	NA	NA	NA	NA	FvH4_4g33391	31632048	31645191	13144	-	Gene	.	FvH4_4g33391	NA	NA	NA	NA	NA	NA	NA	NA	NA	NA	NA	NA	NA	NA	NA	NA	NA	NA	NA	NA	NA	NA	NA	NA	NA	NA	NA	NA	NA	NA	NA	NA	NA	FvH4_4g33391	31645192	31646191	1000	-	TES	.	FvH4_4g33391	NA	NA	NA	NA	NA	NA	NA	NA	NA	NA	NA	NA	NA	NA	NA	NA	NA	NA	NA	NA	NA	NA	CHH	loss	61	96	0.635416666666667	81	205	0.395121951219512	16	-1	0.00023886851815682
FvH4_4g33490	FvH4_4g33490	31702975	31703974	1000	+	TSS	.	FvH4_4g33490	NA	NA	NA	NA	NA	NA	NA	NA	NA	NA	NA	NA	NA	NA	NA	NA	NA	NA	NA	NA	NA	NA	CHH	loss	62	123	0.97573083287369	37	150	0.502585131039401	17	-2	0.00851804079057975	FvH4_4g33490	31703975	31706961	2987	+	Gene	.	FvH4_4g33490	NA	NA	NA	NA	NA	NA	NA	NA	NA	NA	NA	NA	NA	NA	NA	NA	NA	NA	NA	NA	NA	NA	NA	NA	NA	NA	NA	NA	NA	NA	NA	NA	NA	FvH4_4g33490	31706962	31707961	1000	+	TES	.	FvH4_4g33490	NA	NA	NA	NA	NA	NA	NA	NA	NA	NA	NA	NA	NA	NA	NA	NA	NA	NA	NA	NA	NA	NA	NA	NA	NA	NA	NA	NA	NA	NA	NA	NA	NA
FvH4_4g33850	FvH4_4g33850	31905784	31906783	1000	+	TSS	.	FvH4_4g33850	CG	gain	24	53	0.452830188679245	67	90	0.744444444444444	8	1	0.000915131586383037	NA	NA	NA	NA	NA	NA	NA	NA	NA	NA	NA	NA	NA	NA	NA	NA	NA	NA	NA	NA	NA	NA	FvH4_4g33850	31906784	31910437	3654	+	Gene	.	FvH4_4g33850	NA	NA	NA	NA	NA	NA	NA	NA	NA	NA	NA	NA	NA	NA	NA	NA	NA	NA	NA	NA	NA	NA	NA	NA	NA	NA	NA	NA	NA	NA	NA	NA	NA	FvH4_4g33850	31910438	31911437	1000	+	TES	.	FvH4_4g33850	NA	NA	NA	NA	NA	NA	NA	NA	NA	NA	NA	NA	NA	NA	NA	NA	NA	NA	NA	NA	NA	NA	NA	NA	NA	NA	NA	NA	NA	NA	NA	NA	NA
FvH4_4g34010	FvH4_4g34010	32011931	32012930	1000	-	TSS	.	FvH4_4g34010	NA	NA	NA	NA	NA	NA	NA	NA	NA	NA	NA	NA	NA	NA	NA	NA	NA	NA	NA	NA	NA	NA	NA	NA	NA	NA	NA	NA	NA	NA	NA	NA	NA	FvH4_4g34010	32012931	32013515	585	-	Gene	.	FvH4_4g34010	NA	NA	NA	NA	NA	NA	NA	NA	NA	NA	NA	NA	NA	NA	NA	NA	NA	NA	NA	NA	NA	NA	NA	NA	NA	NA	NA	NA	NA	NA	NA	NA	NA	FvH4_4g34010	32013516	32014515	1000	-	TES	.	FvH4_4g34010	NA	NA	NA	NA	NA	NA	NA	NA	NA	NA	NA	CHG	gain	16	30	0.533333333333333	70	77	0.909090909090909	7	1	7.11973431150499e-05	NA	NA	NA	NA	NA	NA	NA	NA	NA	NA	NA
FvH4_4g34011	FvH4_4g34011	32013608	32014607	1000	-	TSS	.	FvH4_4g34011	NA	NA	NA	NA	NA	NA	NA	NA	NA	NA	NA	CHG	gain	16	30	0.533333333333333	70	77	0.909090909090909	7	1	7.11973431150499e-05	NA	NA	NA	NA	NA	NA	NA	NA	NA	NA	NA	FvH4_4g34011	32014608	32015288	681	-	Gene	.	FvH4_4g34011	NA	NA	NA	NA	NA	NA	NA	NA	NA	NA	NA	NA	NA	NA	NA	NA	NA	NA	NA	NA	NA	NA	NA	NA	NA	NA	NA	NA	NA	NA	NA	NA	NA	FvH4_4g34011	32015289	32016288	1000	-	TES	.	FvH4_4g34011	NA	NA	NA	NA	NA	NA	NA	NA	NA	NA	NA	NA	NA	NA	NA	NA	NA	NA	NA	NA	NA	NA	NA	NA	NA	NA	NA	NA	NA	NA	NA	NA	NA
FvH4_4g34030	FvH4_4g34030	32022263	32023262	1000	-	TSS	.	FvH4_4g34030	NA	NA	NA	NA	NA	NA	NA	NA	NA	NA	NA	NA	NA	NA	NA	NA	NA	NA	NA	NA	NA	NA	NA	NA	NA	NA	NA	NA	NA	NA	NA	NA	NA	FvH4_4g34030	32023263	32024596	1334	-	Gene	.	FvH4_4g34030	NA	NA	NA	NA	NA	NA	NA	NA	NA	NA	NA	NA	NA	NA	NA	NA	NA	NA	NA	NA	NA	NA	NA	NA	NA	NA	NA	NA	NA	NA	NA	NA	NA	FvH4_4g34030	32024597	32025596	1000	-	TES	.	FvH4_4g34030	NA	NA	NA	NA	NA	NA	NA	NA	NA	NA	NA	NA	NA	NA	NA	NA	NA	NA	NA	NA	NA	NA	CHH	gain,loss	33	102	0.658479532163743	45	125	0.646666666666667	24	0	0.0167783131349035
FvH4_4g34040	FvH4_4g34040	32025060	32026059	1000	-	TSS	.	FvH4_4g34040	NA	NA	NA	NA	NA	NA	NA	NA	NA	NA	NA	NA	NA	NA	NA	NA	NA	NA	NA	NA	NA	NA	CHH	gain,loss	33	102	0.658479532163743	45	125	0.646666666666667	24	0	0.0167783131349035	FvH4_4g34040	32026060	32026604	545	-	Gene	.	FvH4_4g34040	NA	NA	NA	NA	NA	NA	NA	NA	NA	NA	NA	NA	NA	NA	NA	NA	NA	NA	NA	NA	NA	NA	NA	NA	NA	NA	NA	NA	NA	NA	NA	NA	NA	FvH4_4g34040	32026605	32027604	1000	-	TES	.	FvH4_4g34040	NA	NA	NA	NA	NA	NA	NA	NA	NA	NA	NA	NA	NA	NA	NA	NA	NA	NA	NA	NA	NA	NA	NA	NA	NA	NA	NA	NA	NA	NA	NA	NA	NA
FvH4_4g34100	FvH4_4g34100	32057288	32058287	1000	+	TSS	.	FvH4_4g34100	NA	NA	NA	NA	NA	NA	NA	NA	NA	NA	NA	NA	NA	NA	NA	NA	NA	NA	NA	NA	NA	NA	NA	NA	NA	NA	NA	NA	NA	NA	NA	NA	NA	FvH4_4g34100	32058288	32062015	3728	+	Gene	.	FvH4_4g34100	CG	gain	22	38	0.578947368421053	68	70	0.971428571428571	4	1	4.15914049375274e-06	NA	NA	NA	NA	NA	NA	NA	NA	NA	NA	NA	NA	NA	NA	NA	NA	NA	NA	NA	NA	NA	NA	FvH4_4g34100	32062016	32063015	1000	+	TES	.	FvH4_4g34100	NA	NA	NA	NA	NA	NA	NA	NA	NA	NA	NA	NA	NA	NA	NA	NA	NA	NA	NA	NA	NA	NA	NA	NA	NA	NA	NA	NA	NA	NA	NA	NA	NA
FvH4_4g34570	FvH4_4g34570	32270960	32271959	1000	+	TSS	.	FvH4_4g34570	NA	NA	NA	NA	NA	NA	NA	NA	NA	NA	NA	NA	NA	NA	NA	NA	NA	NA	NA	NA	NA	NA	CHH	gain	7	67	0.104477611940299	23	54	0.425925925925926	13	1	0.000138044635107505	FvH4_4g34570	32271960	32273511	1552	+	Gene	.	FvH4_4g34570	NA	NA	NA	NA	NA	NA	NA	NA	NA	NA	NA	NA	NA	NA	NA	NA	NA	NA	NA	NA	NA	NA	NA	NA	NA	NA	NA	NA	NA	NA	NA	NA	NA	FvH4_4g34570	32273512	32274511	1000	+	TES	.	FvH4_4g34570	NA	NA	NA	NA	NA	NA	NA	NA	NA	NA	NA	NA	NA	NA	NA	NA	NA	NA	NA	NA	NA	NA	NA	NA	NA	NA	NA	NA	NA	NA	NA	NA	NA
FvH4_4g34620	FvH4_4g34620	32292920	32293919	1000	-	TSS	.	FvH4_4g34620	NA	NA	NA	NA	NA	NA	NA	NA	NA	NA	NA	NA	NA	NA	NA	NA	NA	NA	NA	NA	NA	NA	NA	NA	NA	NA	NA	NA	NA	NA	NA	NA	NA	FvH4_4g34620	32293920	32297462	3543	-	Gene	.	FvH4_4g34620	NA	NA	NA	NA	NA	NA	NA	NA	NA	NA	NA	NA	NA	NA	NA	NA	NA	NA	NA	NA	NA	NA	NA	NA	NA	NA	NA	NA	NA	NA	NA	NA	NA	FvH4_4g34620	32297463	32298462	1000	-	TES	.	FvH4_4g34620	NA	NA	NA	NA	NA	NA	NA	NA	NA	NA	NA	NA	NA	NA	NA	NA	NA	NA	NA	NA	NA	NA	CHH	gain	5	46	0.108695652173913	28	69	0.405797101449275	11	1	0.000889955725983142
FvH4_4g34770	FvH4_4g34770	32344809	32345808	1000	-	TSS	.	FvH4_4g34770	NA	NA	NA	NA	NA	NA	NA	NA	NA	NA	NA	NA	NA	NA	NA	NA	NA	NA	NA	NA	NA	NA	NA	NA	NA	NA	NA	NA	NA	NA	NA	NA	NA	FvH4_4g34770	32345809	32348789	2981	-	Gene	.	FvH4_4g34770	CG	loss	38	40	0.95	43	62	0.693548387096774	4	-1	0.00199541382453961	NA	NA	NA	NA	NA	NA	NA	NA	NA	NA	NA	NA	NA	NA	NA	NA	NA	NA	NA	NA	NA	NA	FvH4_4g34770	32348790	32349789	1000	-	TES	.	FvH4_4g34770	NA	NA	NA	NA	NA	NA	NA	NA	NA	NA	NA	NA	NA	NA	NA	NA	NA	NA	NA	NA	NA	NA	NA	NA	NA	NA	NA	NA	NA	NA	NA	NA	NA
FvH4_4g34950	FvH4_4g34950	32451846	32452845	1000	+	TSS	.	FvH4_4g34950	NA	NA	NA	NA	NA	NA	NA	NA	NA	NA	NA	NA	NA	NA	NA	NA	NA	NA	NA	NA	NA	NA	NA	NA	NA	NA	NA	NA	NA	NA	NA	NA	NA	FvH4_4g34950	32452846	32454416	1571	+	Gene	.	FvH4_4g34950	NA	NA	NA	NA	NA	NA	NA	NA	NA	NA	NA	NA	NA	NA	NA	NA	NA	NA	NA	NA	NA	NA	NA	NA	NA	NA	NA	NA	NA	NA	NA	NA	NA	FvH4_4g34950	32454417	32455416	1000	+	TES	.	FvH4_4g34950	NA	NA	NA	NA	NA	NA	NA	NA	NA	NA	NA	NA	NA	NA	NA	NA	NA	NA	NA	NA	NA	NA	CHH	loss	57	103	0.553398058252427	36	109	0.330275229357798	13	-1	0.0014745275185992
FvH4_4g34960	FvH4_4g34960	32452852	32453851	1000	-	TSS	.	FvH4_4g34960	NA	NA	NA	NA	NA	NA	NA	NA	NA	NA	NA	NA	NA	NA	NA	NA	NA	NA	NA	NA	NA	NA	NA	NA	NA	NA	NA	NA	NA	NA	NA	NA	NA	FvH4_4g34960	32453852	32456628	2777	-	Gene	.	FvH4_4g34960	NA	NA	NA	NA	NA	NA	NA	NA	NA	NA	NA	NA	NA	NA	NA	NA	NA	NA	NA	NA	NA	NA	CHH	loss	57	103	0.553398058252427	36	109	0.330275229357798	13	-1	0.0014745275185992	FvH4_4g34960	32456629	32457628	1000	-	TES	.	FvH4_4g34960	NA	NA	NA	NA	NA	NA	NA	NA	NA	NA	NA	NA	NA	NA	NA	NA	NA	NA	NA	NA	NA	NA	CHH	gain	16	65	0.246153846153846	95	153	0.620915032679739	16	1	3.98766891800805e-06
FvH4_4g35031	FvH4_4g35031	32499405	32500404	1000	+	TSS	.	FvH4_4g35031	NA	NA	NA	NA	NA	NA	NA	NA	NA	NA	NA	NA	NA	NA	NA	NA	NA	NA	NA	NA	NA	NA	NA	NA	NA	NA	NA	NA	NA	NA	NA	NA	NA	FvH4_4g35031	32500405	32501715	1311	+	Gene	.	FvH4_4g35031	NA	NA	NA	NA	NA	NA	NA	NA	NA	NA	NA	NA	NA	NA	NA	NA	NA	NA	NA	NA	NA	NA	NA	NA	NA	NA	NA	NA	NA	NA	NA	NA	NA	FvH4_4g35031	32501716	32502715	1000	+	TES	.	FvH4_4g35031	NA	NA	NA	NA	NA	NA	NA	NA	NA	NA	NA	CHG	gain	12	45	0.266666666666667	44	70	0.628571428571429	7	1	0.000353105417018312	CHH	loss	45	81	0.555555555555556	34	118	0.288135593220339	19	-1	0.00032915906423629
FvH4_4g35040	FvH4_4g35040	32507270	32508269	1000	+	TSS	.	FvH4_4g35040	NA	NA	NA	NA	NA	NA	NA	NA	NA	NA	NA	NA	NA	NA	NA	NA	NA	NA	NA	NA	NA	NA	NA	NA	NA	NA	NA	NA	NA	NA	NA	NA	NA	FvH4_4g35040	32508270	32513720	5451	+	Gene	.	FvH4_4g35040	NA	NA	NA	NA	NA	NA	NA	NA	NA	NA	NA	CHG	gain	1	117	0.00854700854700855	34	133	0.255639097744361	10	1	5.84868594724324e-07	NA	NA	NA	NA	NA	NA	NA	NA	NA	NA	NA	FvH4_4g35040	32513721	32514720	1000	+	TES	.	FvH4_4g35040	NA	NA	NA	NA	NA	NA	NA	NA	NA	NA	NA	NA	NA	NA	NA	NA	NA	NA	NA	NA	NA	NA	NA	NA	NA	NA	NA	NA	NA	NA	NA	NA	NA
FvH4_4g35070	FvH4_4g35070	32522723	32523722	1000	-	TSS	.	FvH4_4g35070	NA	NA	NA	NA	NA	NA	NA	NA	NA	NA	NA	NA	NA	NA	NA	NA	NA	NA	NA	NA	NA	NA	NA	NA	NA	NA	NA	NA	NA	NA	NA	NA	NA	FvH4_4g35070	32523723	32528723	5001	-	Gene	.	FvH4_4g35070	NA	NA	NA	NA	NA	NA	NA	NA	NA	NA	NA	NA	NA	NA	NA	NA	NA	NA	NA	NA	NA	NA	NA	NA	NA	NA	NA	NA	NA	NA	NA	NA	NA	FvH4_4g35070	32528724	32529723	1000	-	TES	.	FvH4_4g35070	NA	NA	NA	NA	NA	NA	NA	NA	NA	NA	NA	NA	NA	NA	NA	NA	NA	NA	NA	NA	NA	NA	CHH	loss	96	154	1.20454545454545	109	329	0.625086973328179	28	-2	0.00122328640435234
FvH4_4g35071	FvH4_4g35071	32527975	32528974	1000	+	TSS	.	FvH4_4g35071	NA	NA	NA	NA	NA	NA	NA	NA	NA	NA	NA	NA	NA	NA	NA	NA	NA	NA	NA	NA	NA	NA	NA	NA	NA	NA	NA	NA	NA	NA	NA	NA	NA	FvH4_4g35071	32528975	32529373	399	+	Gene	.	FvH4_4g35071	NA	NA	NA	NA	NA	NA	NA	NA	NA	NA	NA	NA	NA	NA	NA	NA	NA	NA	NA	NA	NA	NA	NA	NA	NA	NA	NA	NA	NA	NA	NA	NA	NA	FvH4_4g35071	32529374	32530373	1000	+	TES	.	FvH4_4g35071	NA	NA	NA	NA	NA	NA	NA	NA	NA	NA	NA	NA	NA	NA	NA	NA	NA	NA	NA	NA	NA	NA	CHH	loss	96	154	1.20454545454545	109	329	0.625086973328179	28	-2	0.00122328640435234
FvH4_4g35080	FvH4_4g35080	32529375	32530374	1000	+	TSS	.	FvH4_4g35080	NA	NA	NA	NA	NA	NA	NA	NA	NA	NA	NA	NA	NA	NA	NA	NA	NA	NA	NA	NA	NA	NA	CHH	loss	96	154	1.20454545454545	109	329	0.625086973328179	28	-2	0.00122328640435234	FvH4_4g35080	32530375	32531604	1230	+	Gene	.	FvH4_4g35080	NA	NA	NA	NA	NA	NA	NA	NA	NA	NA	NA	NA	NA	NA	NA	NA	NA	NA	NA	NA	NA	NA	NA	NA	NA	NA	NA	NA	NA	NA	NA	NA	NA	FvH4_4g35080	32531605	32532604	1000	+	TES	.	FvH4_4g35080	NA	NA	NA	NA	NA	NA	NA	NA	NA	NA	NA	NA	NA	NA	NA	NA	NA	NA	NA	NA	NA	NA	NA	NA	NA	NA	NA	NA	NA	NA	NA	NA	NA
FvH4_4g35171	FvH4_4g35171	32567437	32568436	1000	+	TSS	.	FvH4_4g35171	NA	NA	NA	NA	NA	NA	NA	NA	NA	NA	NA	NA	NA	NA	NA	NA	NA	NA	NA	NA	NA	NA	NA	NA	NA	NA	NA	NA	NA	NA	NA	NA	NA	FvH4_4g35171	32568437	32571943	3507	+	Gene	.	FvH4_4g35171	CG	gain	11	23	0.478260869565217	29	32	0.90625	4	1	0.00088506749523276	NA	NA	NA	NA	NA	NA	NA	NA	NA	NA	NA	NA	NA	NA	NA	NA	NA	NA	NA	NA	NA	NA	FvH4_4g35171	32571944	32572943	1000	+	TES	.	FvH4_4g35171	NA	NA	NA	NA	NA	NA	NA	NA	NA	NA	NA	NA	NA	NA	NA	NA	NA	NA	NA	NA	NA	NA	NA	NA	NA	NA	NA	NA	NA	NA	NA	NA	NA
FvH4_4g35180	FvH4_4g35180	32570927	32571926	1000	-	TSS	.	FvH4_4g35180	NA	NA	NA	NA	NA	NA	NA	NA	NA	NA	NA	NA	NA	NA	NA	NA	NA	NA	NA	NA	NA	NA	NA	NA	NA	NA	NA	NA	NA	NA	NA	NA	NA	FvH4_4g35180	32571927	32574376	2450	-	Gene	.	FvH4_4g35180	NA	NA	NA	NA	NA	NA	NA	NA	NA	NA	NA	NA	NA	NA	NA	NA	NA	NA	NA	NA	NA	NA	NA	NA	NA	NA	NA	NA	NA	NA	NA	NA	NA	FvH4_4g35180	32574377	32575376	1000	-	TES	.	FvH4_4g35180	NA	NA	NA	NA	NA	NA	NA	NA	NA	NA	NA	NA	NA	NA	NA	NA	NA	NA	NA	NA	NA	NA	CHH	loss	51	77	0.662337662337662	45	101	0.445544554455446	13	-1	0.00445533939743951
FvH4_4g35190	FvH4_4g35190	32574804	32575803	1000	+	TSS	.	FvH4_4g35190	NA	NA	NA	NA	NA	NA	NA	NA	NA	NA	NA	NA	NA	NA	NA	NA	NA	NA	NA	NA	NA	NA	CHH	loss	51	77	0.662337662337662	45	101	0.445544554455446	13	-1	0.00445533939743951	FvH4_4g35190	32575804	32576562	759	+	Gene	.	FvH4_4g35190	NA	NA	NA	NA	NA	NA	NA	NA	NA	NA	NA	NA	NA	NA	NA	NA	NA	NA	NA	NA	NA	NA	NA	NA	NA	NA	NA	NA	NA	NA	NA	NA	NA	FvH4_4g35190	32576563	32577562	1000	+	TES	.	FvH4_4g35190	NA	NA	NA	NA	NA	NA	NA	NA	NA	NA	NA	NA	NA	NA	NA	NA	NA	NA	NA	NA	NA	NA	NA	NA	NA	NA	NA	NA	NA	NA	NA	NA	NA
FvH4_4g35220	FvH4_4g35220	32587535	32588534	1000	-	TSS	.	FvH4_4g35220	NA	NA	NA	NA	NA	NA	NA	NA	NA	NA	NA	NA	NA	NA	NA	NA	NA	NA	NA	NA	NA	NA	NA	NA	NA	NA	NA	NA	NA	NA	NA	NA	NA	FvH4_4g35220	32588535	32592060	3526	-	Gene	.	FvH4_4g35220	NA	NA	NA	NA	NA	NA	NA	NA	NA	NA	NA	NA	NA	NA	NA	NA	NA	NA	NA	NA	NA	NA	NA	NA	NA	NA	NA	NA	NA	NA	NA	NA	NA	FvH4_4g35220	32592061	32593060	1000	-	TES	.	FvH4_4g35220	NA	NA	NA	NA	NA	NA	NA	NA	NA	NA	NA	NA	NA	NA	NA	NA	NA	NA	NA	NA	NA	NA	CHH	loss	32	57	0.56140350877193	27	96	0.28125	11	-1	0.000913215334941051
FvH4_4g35270	FvH4_4g35270	32620272	32621271	1000	+	TSS	.	FvH4_4g35270	NA	NA	NA	NA	NA	NA	NA	NA	NA	NA	NA	NA	NA	NA	NA	NA	NA	NA	NA	NA	NA	NA	CHH	gain	20	86	0.232558139534884	58	91	0.637362637362637	13	1	9.44941532717015e-07	FvH4_4g35270	32621272	32624074	2803	+	Gene	.	FvH4_4g35270	NA	NA	NA	NA	NA	NA	NA	NA	NA	NA	NA	NA	NA	NA	NA	NA	NA	NA	NA	NA	NA	NA	NA	NA	NA	NA	NA	NA	NA	NA	NA	NA	NA	FvH4_4g35270	32624075	32625074	1000	+	TES	.	FvH4_4g35270	NA	NA	NA	NA	NA	NA	NA	NA	NA	NA	NA	NA	NA	NA	NA	NA	NA	NA	NA	NA	NA	NA	NA	NA	NA	NA	NA	NA	NA	NA	NA	NA	NA
FvH4_4g35600	FvH4_4g35600	32847457	32848456	1000	+	TSS	.	FvH4_4g35600	NA	NA	NA	NA	NA	NA	NA	NA	NA	NA	NA	NA	NA	NA	NA	NA	NA	NA	NA	NA	NA	NA	CHH	loss	46	79	0.582278481012658	28	87	0.32183908045977	13	-1	0.0011152732974407	FvH4_4g35600	32848457	32850294	1838	+	Gene	.	FvH4_4g35600	NA	NA	NA	NA	NA	NA	NA	NA	NA	NA	NA	NA	NA	NA	NA	NA	NA	NA	NA	NA	NA	NA	NA	NA	NA	NA	NA	NA	NA	NA	NA	NA	NA	FvH4_4g35600	32850295	32851294	1000	+	TES	.	FvH4_4g35600	NA	NA	NA	NA	NA	NA	NA	NA	NA	NA	NA	NA	NA	NA	NA	NA	NA	NA	NA	NA	NA	NA	NA	NA	NA	NA	NA	NA	NA	NA	NA	NA	NA
FvH4_4g35620	FvH4_4g35620	32887969	32888968	1000	-	TSS	.	FvH4_4g35620	NA	NA	NA	NA	NA	NA	NA	NA	NA	NA	NA	NA	NA	NA	NA	NA	NA	NA	NA	NA	NA	NA	CHH	loss	88	105	0.838095238095238	86	162	0.530864197530864	20	-1	2.81612446091077e-06	FvH4_4g35620	32888969	32890834	1866	-	Gene	.	FvH4_4g35620	NA	NA	NA	NA	NA	NA	NA	NA	NA	NA	NA	NA	NA	NA	NA	NA	NA	NA	NA	NA	NA	NA	NA	NA	NA	NA	NA	NA	NA	NA	NA	NA	NA	FvH4_4g35620	32890835	32891834	1000	-	TES	.	FvH4_4g35620	NA	NA	NA	NA	NA	NA	NA	NA	NA	NA	NA	NA	NA	NA	NA	NA	NA	NA	NA	NA	NA	NA	NA	NA	NA	NA	NA	NA	NA	NA	NA	NA	NA
FvH4_4g35840	FvH4_4g35840	33004482	33005481	1000	+	TSS	.	FvH4_4g35840	NA	NA	NA	NA	NA	NA	NA	NA	NA	NA	NA	NA	NA	NA	NA	NA	NA	NA	NA	NA	NA	NA	NA	NA	NA	NA	NA	NA	NA	NA	NA	NA	NA	FvH4_4g35840	33005482	33007092	1611	+	Gene	.	FvH4_4g35840	NA	NA	NA	NA	NA	NA	NA	NA	NA	NA	NA	NA	NA	NA	NA	NA	NA	NA	NA	NA	NA	NA	NA	NA	NA	NA	NA	NA	NA	NA	NA	NA	NA	FvH4_4g35840	33007093	33008092	1000	+	TES	.	FvH4_4g35840	NA	NA	NA	NA	NA	NA	NA	NA	NA	NA	NA	NA	NA	NA	NA	NA	NA	NA	NA	NA	NA	NA	CHH	gain	10	55	0.181818181818182	22	51	0.431372549019608	11	1	0.00552971454650467
FvH4_4g36000	FvH4_4g36000	33101693	33102692	1000	-	TSS	.	FvH4_4g36000	NA	NA	NA	NA	NA	NA	NA	NA	NA	NA	NA	NA	NA	NA	NA	NA	NA	NA	NA	NA	NA	NA	CHH	loss	18	64	0.28125	0	102	0	13	-1	3.32808268852457e-07	FvH4_4g36000	33102693	33112004	9312	-	Gene	.	FvH4_4g36000	NA	NA	NA	NA	NA	NA	NA	NA	NA	NA	NA	NA	NA	NA	NA	NA	NA	NA	NA	NA	NA	NA	NA	NA	NA	NA	NA	NA	NA	NA	NA	NA	NA	FvH4_4g36000	33112005	33113004	1000	-	TES	.	FvH4_4g36000	NA	NA	NA	NA	NA	NA	NA	NA	NA	NA	NA	NA	NA	NA	NA	NA	NA	NA	NA	NA	NA	NA	NA	NA	NA	NA	NA	NA	NA	NA	NA	NA	NA
FvH4_4g36490	FvH4_4g36490	33410373	33411372	1000	-	TSS	.	FvH4_4g36490	NA	NA	NA	NA	NA	NA	NA	NA	NA	NA	NA	NA	NA	NA	NA	NA	NA	NA	NA	NA	NA	NA	NA	NA	NA	NA	NA	NA	NA	NA	NA	NA	NA	FvH4_4g36490	33411373	33413463	2091	-	Gene	.	FvH4_4g36490	NA	NA	NA	NA	NA	NA	NA	NA	NA	NA	NA	NA	NA	NA	NA	NA	NA	NA	NA	NA	NA	NA	NA	NA	NA	NA	NA	NA	NA	NA	NA	NA	NA	FvH4_4g36490	33413464	33414463	1000	-	TES	.	FvH4_4g36490	NA	NA	NA	NA	NA	NA	NA	NA	NA	NA	NA	NA	NA	NA	NA	NA	NA	NA	NA	NA	NA	NA	CHH	loss	50	75	0.666666666666667	28	74	0.378378378378378	12	-1	0.00072322032040841
FvH4_4g36500	FvH4_4g36500	33413121	33414120	1000	+	TSS	.	FvH4_4g36500	NA	NA	NA	NA	NA	NA	NA	NA	NA	NA	NA	NA	NA	NA	NA	NA	NA	NA	NA	NA	NA	NA	CHH	loss	50	75	0.666666666666667	28	74	0.378378378378378	12	-1	0.00072322032040841	FvH4_4g36500	33414121	33416685	2565	+	Gene	.	FvH4_4g36500	NA	NA	NA	NA	NA	NA	NA	NA	NA	NA	NA	NA	NA	NA	NA	NA	NA	NA	NA	NA	NA	NA	NA	NA	NA	NA	NA	NA	NA	NA	NA	NA	NA	FvH4_4g36500	33416686	33417685	1000	+	TES	.	FvH4_4g36500	NA	NA	NA	NA	NA	NA	NA	NA	NA	NA	NA	NA	NA	NA	NA	NA	NA	NA	NA	NA	NA	NA	NA	NA	NA	NA	NA	NA	NA	NA	NA	NA	NA
FvH4_4g36640	FvH4_4g36640	33483373	33484372	1000	-	TSS	.	FvH4_4g36640	NA	NA	NA	NA	NA	NA	NA	NA	NA	NA	NA	NA	NA	NA	NA	NA	NA	NA	NA	NA	NA	NA	NA	NA	NA	NA	NA	NA	NA	NA	NA	NA	NA	FvH4_4g36640	33484373	33485157	785	-	Gene	.	FvH4_4g36640	NA	NA	NA	NA	NA	NA	NA	NA	NA	NA	NA	NA	NA	NA	NA	NA	NA	NA	NA	NA	NA	NA	NA	NA	NA	NA	NA	NA	NA	NA	NA	NA	NA	FvH4_4g36640	33485158	33486157	1000	-	TES	.	FvH4_4g36640	NA	NA	NA	NA	NA	NA	NA	NA	NA	NA	NA	NA	NA	NA	NA	NA	NA	NA	NA	NA	NA	NA	CHH	loss	33	61	0.540983606557377	19	72	0.263888888888889	14	-1	0.00151438255526898
FvH4_4g36650	FvH4_4g36650	33484918	33485917	1000	+	TSS	.	FvH4_4g36650	NA	NA	NA	NA	NA	NA	NA	NA	NA	NA	NA	NA	NA	NA	NA	NA	NA	NA	NA	NA	NA	NA	CHH	loss	33	61	0.540983606557377	19	72	0.263888888888889	14	-1	0.00151438255526898	FvH4_4g36650	33485918	33488191	2274	+	Gene	.	FvH4_4g36650	NA	NA	NA	NA	NA	NA	NA	NA	NA	NA	NA	NA	NA	NA	NA	NA	NA	NA	NA	NA	NA	NA	NA	NA	NA	NA	NA	NA	NA	NA	NA	NA	NA	FvH4_4g36650	33488192	33489191	1000	+	TES	.	FvH4_4g36650	NA	NA	NA	NA	NA	NA	NA	NA	NA	NA	NA	NA	NA	NA	NA	NA	NA	NA	NA	NA	NA	NA	NA	NA	NA	NA	NA	NA	NA	NA	NA	NA	NA
FvH4_4g36790	FvH4_4g36790	33553731	33554730	1000	+	TSS	.	FvH4_4g36790	NA	NA	NA	NA	NA	NA	NA	NA	NA	NA	NA	NA	NA	NA	NA	NA	NA	NA	NA	NA	NA	NA	NA	NA	NA	NA	NA	NA	NA	NA	NA	NA	NA	FvH4_4g36790	33554731	33565905	11175	+	Gene	.	FvH4_4g36790	NA	NA	NA	NA	NA	NA	NA	NA	NA	NA	NA	NA	NA	NA	NA	NA	NA	NA	NA	NA	NA	NA	NA	NA	NA	NA	NA	NA	NA	NA	NA	NA	NA	FvH4_4g36790	33565906	33566905	1000	+	TES	.	FvH4_4g36790	CG	gain	47	90	0.522222222222222	84	110	0.763636363636364	4	1	0.000784105676898194	NA	NA	NA	NA	NA	NA	NA	NA	NA	NA	NA	NA	NA	NA	NA	NA	NA	NA	NA	NA	NA	NA
FvH4_4g36800	FvH4_4g36800	33564819	33565818	1000	-	TSS	.	FvH4_4g36800	NA	NA	NA	NA	NA	NA	NA	NA	NA	NA	NA	NA	NA	NA	NA	NA	NA	NA	NA	NA	NA	NA	NA	NA	NA	NA	NA	NA	NA	NA	NA	NA	NA	FvH4_4g36800	33565819	33569244	3426	-	Gene	.	FvH4_4g36800	CG	gain	47	90	0.522222222222222	84	110	0.763636363636364	4	1	0.000784105676898194	NA	NA	NA	NA	NA	NA	NA	NA	NA	NA	NA	NA	NA	NA	NA	NA	NA	NA	NA	NA	NA	NA	FvH4_4g36800	33569245	33570244	1000	-	TES	.	FvH4_4g36800	NA	NA	NA	NA	NA	NA	NA	NA	NA	NA	NA	NA	NA	NA	NA	NA	NA	NA	NA	NA	NA	NA	NA	NA	NA	NA	NA	NA	NA	NA	NA	NA	NA
FvH4_4g37150	FvH4_4g37150	33742878	33743877	1000	+	TSS	.	FvH4_4g37150	NA	NA	NA	NA	NA	NA	NA	NA	NA	NA	NA	NA	NA	NA	NA	NA	NA	NA	NA	NA	NA	NA	NA	NA	NA	NA	NA	NA	NA	NA	NA	NA	NA	FvH4_4g37150	33743878	33747005	3128	+	Gene	.	FvH4_4g37150	NA	NA	NA	NA	NA	NA	NA	NA	NA	NA	NA	NA	NA	NA	NA	NA	NA	NA	NA	NA	NA	NA	NA	NA	NA	NA	NA	NA	NA	NA	NA	NA	NA	FvH4_4g37150	33747006	33748005	1000	+	TES	.	FvH4_4g37150	NA	NA	NA	NA	NA	NA	NA	NA	NA	NA	NA	NA	NA	NA	NA	NA	NA	NA	NA	NA	NA	NA	CHH	loss	31	89	0.348314606741573	10	81	0.123456790123457	14	-1	0.000964421935042904
FvH4_4g37160	FvH4_4g37160	33746556	33747555	1000	+	TSS	.	FvH4_4g37160	NA	NA	NA	NA	NA	NA	NA	NA	NA	NA	NA	NA	NA	NA	NA	NA	NA	NA	NA	NA	NA	NA	CHH	loss	31	89	0.348314606741573	10	81	0.123456790123457	14	-1	0.000964421935042904	FvH4_4g37160	33747556	33749416	1861	+	Gene	.	FvH4_4g37160	NA	NA	NA	NA	NA	NA	NA	NA	NA	NA	NA	NA	NA	NA	NA	NA	NA	NA	NA	NA	NA	NA	NA	NA	NA	NA	NA	NA	NA	NA	NA	NA	NA	FvH4_4g37160	33749417	33750416	1000	+	TES	.	FvH4_4g37160	NA	NA	NA	NA	NA	NA	NA	NA	NA	NA	NA	NA	NA	NA	NA	NA	NA	NA	NA	NA	NA	NA	CHH	gain	17	79	0.215189873417722	43	100	0.43	16	1	0.00296924194445913
FvH4_4g37170	FvH4_4g37170	33748869	33749868	1000	+	TSS	.	FvH4_4g37170	NA	NA	NA	NA	NA	NA	NA	NA	NA	NA	NA	NA	NA	NA	NA	NA	NA	NA	NA	NA	NA	NA	NA	NA	NA	NA	NA	NA	NA	NA	NA	NA	NA	FvH4_4g37170	33749869	33756573	6705	+	Gene	.	FvH4_4g37170	NA	NA	NA	NA	NA	NA	NA	NA	NA	NA	NA	CHG	gain	1	34	0.0294117647058824	33	74	0.445945945945946	6	1	8.78324912485304e-05	CHH	gain	17	79	0.215189873417722	43	100	0.43	16	1	0.00296924194445913	FvH4_4g37170	33756574	33757573	1000	+	TES	.	FvH4_4g37170	NA	NA	NA	NA	NA	NA	NA	NA	NA	NA	NA	NA	NA	NA	NA	NA	NA	NA	NA	NA	NA	NA	NA	NA	NA	NA	NA	NA	NA	NA	NA	NA	NA
FvH4_4g37220	FvH4_4g37220	33780493	33781492	1000	-	TSS	.	FvH4_4g37220	NA	NA	NA	NA	NA	NA	NA	NA	NA	NA	NA	NA	NA	NA	NA	NA	NA	NA	NA	NA	NA	NA	NA	NA	NA	NA	NA	NA	NA	NA	NA	NA	NA	FvH4_4g37220	33781493	33789152	7660	-	Gene	.	FvH4_4g37220	NA	NA	NA	NA	NA	NA	NA	NA	NA	NA	NA	NA	NA	NA	NA	NA	NA	NA	NA	NA	NA	NA	NA	NA	NA	NA	NA	NA	NA	NA	NA	NA	NA	FvH4_4g37220	33789153	33790152	1000	-	TES	.	FvH4_4g37220	NA	NA	NA	NA	NA	NA	NA	NA	NA	NA	NA	NA	NA	NA	NA	NA	NA	NA	NA	NA	NA	NA	CHH	gain	11	66	0.166666666666667	42	93	0.451612903225806	11	1	0.000363044201382557
FvH4_4g37340	FvH4_4g37340	33843372	33844371	1000	+	TSS	.	FvH4_4g37340	NA	NA	NA	NA	NA	NA	NA	NA	NA	NA	NA	NA	NA	NA	NA	NA	NA	NA	NA	NA	NA	NA	NA	NA	NA	NA	NA	NA	NA	NA	NA	NA	NA	FvH4_4g37340	33844372	33846788	2417	+	Gene	.	FvH4_4g37340	NA	NA	NA	NA	NA	NA	NA	NA	NA	NA	NA	NA	NA	NA	NA	NA	NA	NA	NA	NA	NA	NA	NA	NA	NA	NA	NA	NA	NA	NA	NA	NA	NA	FvH4_4g37340	33846789	33847788	1000	+	TES	.	FvH4_4g37340	NA	NA	NA	NA	NA	NA	NA	NA	NA	NA	NA	NA	NA	NA	NA	NA	NA	NA	NA	NA	NA	NA	CHH	loss	58	96	0.604166666666667	45	128	0.3515625	12	-1	0.000365192374165546
FvH4_4g37350	FvH4_4g37350	33846647	33847646	1000	+	TSS	.	FvH4_4g37350	NA	NA	NA	NA	NA	NA	NA	NA	NA	NA	NA	NA	NA	NA	NA	NA	NA	NA	NA	NA	NA	NA	CHH	loss	58	96	0.604166666666667	45	128	0.3515625	12	-1	0.000365192374165546	FvH4_4g37350	33847647	33849834	2188	+	Gene	.	FvH4_4g37350	NA	NA	NA	NA	NA	NA	NA	NA	NA	NA	NA	NA	NA	NA	NA	NA	NA	NA	NA	NA	NA	NA	NA	NA	NA	NA	NA	NA	NA	NA	NA	NA	NA	FvH4_4g37350	33849835	33850834	1000	+	TES	.	FvH4_4g37350	NA	NA	NA	NA	NA	NA	NA	NA	NA	NA	NA	NA	NA	NA	NA	NA	NA	NA	NA	NA	NA	NA	NA	NA	NA	NA	NA	NA	NA	NA	NA	NA	NA
FvH4_4g37371	FvH4_4g37371	33868526	33869525	1000	+	TSS	.	FvH4_4g37371	NA	NA	NA	NA	NA	NA	NA	NA	NA	NA	NA	NA	NA	NA	NA	NA	NA	NA	NA	NA	NA	NA	NA	NA	NA	NA	NA	NA	NA	NA	NA	NA	NA	FvH4_4g37371	33869526	33876984	7459	+	Gene	.	FvH4_4g37371	NA	NA	NA	NA	NA	NA	NA	NA	NA	NA	NA	NA	NA	NA	NA	NA	NA	NA	NA	NA	NA	NA	CHH	gain,loss	264	417	2.91821039109229	182	410	2.41064046283224	74	-1	0.00347424519246883	FvH4_4g37371	33876985	33877984	1000	+	TES	.	FvH4_4g37371	NA	NA	NA	NA	NA	NA	NA	NA	NA	NA	NA	NA	NA	NA	NA	NA	NA	NA	NA	NA	NA	NA	NA	NA	NA	NA	NA	NA	NA	NA	NA	NA	NA
FvH4_5g00040	FvH4_5g00040	20119	21118	1000	+	TSS	.	FvH4_5g00040	NA	NA	NA	NA	NA	NA	NA	NA	NA	NA	NA	NA	NA	NA	NA	NA	NA	NA	NA	NA	NA	NA	NA	NA	NA	NA	NA	NA	NA	NA	NA	NA	NA	FvH4_5g00040	21119	30073	8955	+	Gene	.	FvH4_5g00040	NA	NA	NA	NA	NA	NA	NA	NA	NA	NA	NA	NA	NA	NA	NA	NA	NA	NA	NA	NA	NA	NA	CHH	loss	53	127	0.834325396825397	38	216	0.351196090199777	28	-2	0.00236942101069271	FvH4_5g00040	30074	31073	1000	+	TES	.	FvH4_5g00040	NA	NA	NA	NA	NA	NA	NA	NA	NA	NA	NA	NA	NA	NA	NA	NA	NA	NA	NA	NA	NA	NA	NA	NA	NA	NA	NA	NA	NA	NA	NA	NA	NA
FvH4_5g00053	FvH4_5g00053	41642	42641	1000	-	TSS	.	FvH4_5g00053	NA	NA	NA	NA	NA	NA	NA	NA	NA	NA	NA	NA	NA	NA	NA	NA	NA	NA	NA	NA	NA	NA	NA	NA	NA	NA	NA	NA	NA	NA	NA	NA	NA	FvH4_5g00053	42642	44840	2199	-	Gene	.	FvH4_5g00053	NA	NA	NA	NA	NA	NA	NA	NA	NA	NA	NA	NA	NA	NA	NA	NA	NA	NA	NA	NA	NA	NA	CHH	loss	91	137	1.38563049853372	96	243	0.84132539091586	31	-2	0.00391539930410349	FvH4_5g00053	44841	45840	1000	-	TES	.	FvH4_5g00053	NA	NA	NA	NA	NA	NA	NA	NA	NA	NA	NA	NA	NA	NA	NA	NA	NA	NA	NA	NA	NA	NA	NA	NA	NA	NA	NA	NA	NA	NA	NA	NA	NA
FvH4_5g00060	FvH4_5g00060	44087	45086	1000	+	TSS	.	FvH4_5g00060	NA	NA	NA	NA	NA	NA	NA	NA	NA	NA	NA	NA	NA	NA	NA	NA	NA	NA	NA	NA	NA	NA	CHH	loss	91	137	1.38563049853372	96	243	0.84132539091586	31	-2	0.00391539930410349	FvH4_5g00060	45087	47072	1986	+	Gene	.	FvH4_5g00060	NA	NA	NA	NA	NA	NA	NA	NA	NA	NA	NA	NA	NA	NA	NA	NA	NA	NA	NA	NA	NA	NA	NA	NA	NA	NA	NA	NA	NA	NA	NA	NA	NA	FvH4_5g00060	47073	48072	1000	+	TES	.	FvH4_5g00060	NA	NA	NA	NA	NA	NA	NA	NA	NA	NA	NA	NA	NA	NA	NA	NA	NA	NA	NA	NA	NA	NA	CHH	loss	31	96	0.322916666666667	9	126	0.0714285714285714	14	-1	9.83927755110394e-06
FvH4_5g00131	FvH4_5g00131	75440	76439	1000	+	TSS	.	FvH4_5g00131	NA	NA	NA	NA	NA	NA	NA	NA	NA	NA	NA	NA	NA	NA	NA	NA	NA	NA	NA	NA	NA	NA	NA	NA	NA	NA	NA	NA	NA	NA	NA	NA	NA	FvH4_5g00131	76440	79594	3155	+	Gene	.	FvH4_5g00131	CG	gain	20	34	0.588235294117647	50	53	0.943396226415094	6	1	0.0002088883022435	NA	NA	NA	NA	NA	NA	NA	NA	NA	NA	NA	NA	NA	NA	NA	NA	NA	NA	NA	NA	NA	NA	FvH4_5g00131	79595	80594	1000	+	TES	.	FvH4_5g00131	NA	NA	NA	NA	NA	NA	NA	NA	NA	NA	NA	NA	NA	NA	NA	NA	NA	NA	NA	NA	NA	NA	NA	NA	NA	NA	NA	NA	NA	NA	NA	NA	NA
FvH4_5g00190	FvH4_5g00190	132942	133941	1000	-	TSS	.	FvH4_5g00190	NA	NA	NA	NA	NA	NA	NA	NA	NA	NA	NA	NA	NA	NA	NA	NA	NA	NA	NA	NA	NA	NA	NA	NA	NA	NA	NA	NA	NA	NA	NA	NA	NA	FvH4_5g00190	133942	138333	4392	-	Gene	.	FvH4_5g00190	CG	gain	16	45	0.355555555555556	54	76	0.710526315789474	4	1	0.000417160624250262	NA	NA	NA	NA	NA	NA	NA	NA	NA	NA	NA	NA	NA	NA	NA	NA	NA	NA	NA	NA	NA	NA	FvH4_5g00190	138334	139333	1000	-	TES	.	FvH4_5g00190	NA	NA	NA	NA	NA	NA	NA	NA	NA	NA	NA	NA	NA	NA	NA	NA	NA	NA	NA	NA	NA	NA	NA	NA	NA	NA	NA	NA	NA	NA	NA	NA	NA
FvH4_5g00572	FvH4_5g00572	354283	355282	1000	+	TSS	.	FvH4_5g00572	NA	NA	NA	NA	NA	NA	NA	NA	NA	NA	NA	NA	NA	NA	NA	NA	NA	NA	NA	NA	NA	NA	NA	NA	NA	NA	NA	NA	NA	NA	NA	NA	NA	FvH4_5g00572	355283	360141	4859	+	Gene	.	FvH4_5g00572	CG	gain	18	66	0.272727272727273	44	78	0.564102564102564	8	1	0.000879027758154373	NA	NA	NA	NA	NA	NA	NA	NA	NA	NA	NA	NA	NA	NA	NA	NA	NA	NA	NA	NA	NA	NA	FvH4_5g00572	360142	361141	1000	+	TES	.	FvH4_5g00572	NA	NA	NA	NA	NA	NA	NA	NA	NA	NA	NA	NA	NA	NA	NA	NA	NA	NA	NA	NA	NA	NA	NA	NA	NA	NA	NA	NA	NA	NA	NA	NA	NA
FvH4_5g00610	FvH4_5g00610	363630	364629	1000	-	TSS	.	FvH4_5g00610	NA	NA	NA	NA	NA	NA	NA	NA	NA	NA	NA	NA	NA	NA	NA	NA	NA	NA	NA	NA	NA	NA	NA	NA	NA	NA	NA	NA	NA	NA	NA	NA	NA	FvH4_5g00610	364630	371300	6671	-	Gene	.	FvH4_5g00610	NA	NA	NA	NA	NA	NA	NA	NA	NA	NA	NA	NA	NA	NA	NA	NA	NA	NA	NA	NA	NA	NA	CHH	gain	29	100	0.29	69	126	0.547619047619048	14	1	0.000246632203885704	FvH4_5g00610	371301	372300	1000	-	TES	.	FvH4_5g00610	NA	NA	NA	NA	NA	NA	NA	NA	NA	NA	NA	NA	NA	NA	NA	NA	NA	NA	NA	NA	NA	NA	NA	NA	NA	NA	NA	NA	NA	NA	NA	NA	NA
FvH4_5g00690	FvH4_5g00690	400937	401936	1000	-	TSS	.	FvH4_5g00690	NA	NA	NA	NA	NA	NA	NA	NA	NA	NA	NA	NA	NA	NA	NA	NA	NA	NA	NA	NA	NA	NA	NA	NA	NA	NA	NA	NA	NA	NA	NA	NA	NA	FvH4_5g00690	401937	404641	2705	-	Gene	.	FvH4_5g00690	NA	NA	NA	NA	NA	NA	NA	NA	NA	NA	NA	NA	NA	NA	NA	NA	NA	NA	NA	NA	NA	NA	NA	NA	NA	NA	NA	NA	NA	NA	NA	NA	NA	FvH4_5g00690	404642	405641	1000	-	TES	.	FvH4_5g00690	NA	NA	NA	NA	NA	NA	NA	NA	NA	NA	NA	CHG	loss	30	41	0.731707317073171	7	24	0.291666666666667	5	-1	0.000658044907980977	NA	NA	NA	NA	NA	NA	NA	NA	NA	NA	NA
FvH4_5g00700	FvH4_5g00700	403968	404967	1000	-	TSS	.	FvH4_5g00700	NA	NA	NA	NA	NA	NA	NA	NA	NA	NA	NA	CHG	loss	30	41	0.731707317073171	7	24	0.291666666666667	5	-1	0.000658044907980977	NA	NA	NA	NA	NA	NA	NA	NA	NA	NA	NA	FvH4_5g00700	404968	407410	2443	-	Gene	.	FvH4_5g00700	NA	NA	NA	NA	NA	NA	NA	NA	NA	NA	NA	CHG	loss	30	41	0.731707317073171	7	24	0.291666666666667	5	-1	0.000658044907980977	NA	NA	NA	NA	NA	NA	NA	NA	NA	NA	NA	FvH4_5g00700	407411	408410	1000	-	TES	.	FvH4_5g00700	NA	NA	NA	NA	NA	NA	NA	NA	NA	NA	NA	NA	NA	NA	NA	NA	NA	NA	NA	NA	NA	NA	NA	NA	NA	NA	NA	NA	NA	NA	NA	NA	NA
FvH4_5g01050	FvH4_5g01050	645297	646296	1000	-	TSS	.	FvH4_5g01050	CG	gain	1	53	0.0188679245283019	23	65	0.353846153846154	4	1	6.34301105123035e-05	NA	NA	NA	NA	NA	NA	NA	NA	NA	NA	NA	NA	NA	NA	NA	NA	NA	NA	NA	NA	NA	NA	FvH4_5g01050	646297	647385	1089	-	Gene	.	FvH4_5g01050	NA	NA	NA	NA	NA	NA	NA	NA	NA	NA	NA	NA	NA	NA	NA	NA	NA	NA	NA	NA	NA	NA	NA	NA	NA	NA	NA	NA	NA	NA	NA	NA	NA	FvH4_5g01050	647386	648385	1000	-	TES	.	FvH4_5g01050	NA	NA	NA	NA	NA	NA	NA	NA	NA	NA	NA	NA	NA	NA	NA	NA	NA	NA	NA	NA	NA	NA	NA	NA	NA	NA	NA	NA	NA	NA	NA	NA	NA
FvH4_5g01051	FvH4_5g01051	647870	648869	1000	-	TSS	.	FvH4_5g01051	NA	NA	NA	NA	NA	NA	NA	NA	NA	NA	NA	NA	NA	NA	NA	NA	NA	NA	NA	NA	NA	NA	NA	NA	NA	NA	NA	NA	NA	NA	NA	NA	NA	FvH4_5g01051	648870	649394	525	-	Gene	.	FvH4_5g01051	NA	NA	NA	NA	NA	NA	NA	NA	NA	NA	NA	NA	NA	NA	NA	NA	NA	NA	NA	NA	NA	NA	NA	NA	NA	NA	NA	NA	NA	NA	NA	NA	NA	FvH4_5g01051	649395	650394	1000	-	TES	.	FvH4_5g01051	NA	NA	NA	NA	NA	NA	NA	NA	NA	NA	NA	NA	NA	NA	NA	NA	NA	NA	NA	NA	NA	NA	CHH	loss	29	76	0.381578947368421	14	86	0.162790697674419	10	-1	0.0021032570763047
FvH4_5g01060	FvH4_5g01060	649103	650102	1000	-	TSS	.	FvH4_5g01060	NA	NA	NA	NA	NA	NA	NA	NA	NA	NA	NA	NA	NA	NA	NA	NA	NA	NA	NA	NA	NA	NA	CHH	loss	29	76	0.381578947368421	14	86	0.162790697674419	10	-1	0.0021032570763047	FvH4_5g01060	650103	657323	7221	-	Gene	.	FvH4_5g01060	NA	NA	NA	NA	NA	NA	NA	NA	NA	NA	NA	NA	NA	NA	NA	NA	NA	NA	NA	NA	NA	NA	NA	NA	NA	NA	NA	NA	NA	NA	NA	NA	NA	FvH4_5g01060	657324	658323	1000	-	TES	.	FvH4_5g01060	NA	NA	NA	NA	NA	NA	NA	NA	NA	NA	NA	NA	NA	NA	NA	NA	NA	NA	NA	NA	NA	NA	NA	NA	NA	NA	NA	NA	NA	NA	NA	NA	NA
FvH4_5g01090	FvH4_5g01090	670513	671512	1000	-	TSS	.	FvH4_5g01090	NA	NA	NA	NA	NA	NA	NA	NA	NA	NA	NA	NA	NA	NA	NA	NA	NA	NA	NA	NA	NA	NA	NA	NA	NA	NA	NA	NA	NA	NA	NA	NA	NA	FvH4_5g01090	671513	674272	2760	-	Gene	.	FvH4_5g01090	NA	NA	NA	NA	NA	NA	NA	NA	NA	NA	NA	NA	NA	NA	NA	NA	NA	NA	NA	NA	NA	NA	NA	NA	NA	NA	NA	NA	NA	NA	NA	NA	NA	FvH4_5g01090	674273	675272	1000	-	TES	.	FvH4_5g01090	NA	NA	NA	NA	NA	NA	NA	NA	NA	NA	NA	NA	NA	NA	NA	NA	NA	NA	NA	NA	NA	NA	CHH	loss	56	86	0.651162790697674	73	162	0.450617283950617	17	-1	0.00309179821828578
FvH4_5g01091	FvH4_5g01091	674526	675525	1000	+	TSS	.	FvH4_5g01091	NA	NA	NA	NA	NA	NA	NA	NA	NA	NA	NA	NA	NA	NA	NA	NA	NA	NA	NA	NA	NA	NA	CHH	loss	56	86	0.651162790697674	73	162	0.450617283950617	17	-1	0.00309179821828578	FvH4_5g01091	675526	678160	2635	+	Gene	.	FvH4_5g01091	NA	NA	NA	NA	NA	NA	NA	NA	NA	NA	NA	NA	NA	NA	NA	NA	NA	NA	NA	NA	NA	NA	NA	NA	NA	NA	NA	NA	NA	NA	NA	NA	NA	FvH4_5g01091	678161	679160	1000	+	TES	.	FvH4_5g01091	NA	NA	NA	NA	NA	NA	NA	NA	NA	NA	NA	NA	NA	NA	NA	NA	NA	NA	NA	NA	NA	NA	NA	NA	NA	NA	NA	NA	NA	NA	NA	NA	NA
FvH4_5g01141	FvH4_5g01141	703425	704424	1000	-	TSS	.	FvH4_5g01141	NA	NA	NA	NA	NA	NA	NA	NA	NA	NA	NA	NA	NA	NA	NA	NA	NA	NA	NA	NA	NA	NA	CHH	loss	132	331	1.22833804990996	45	342	0.398016215283767	43	-3	0.00100728200366302	FvH4_5g01141	704425	705828	1404	-	Gene	.	FvH4_5g01141	NA	NA	NA	NA	NA	NA	NA	NA	NA	NA	NA	NA	NA	NA	NA	NA	NA	NA	NA	NA	NA	NA	NA	NA	NA	NA	NA	NA	NA	NA	NA	NA	NA	FvH4_5g01141	705829	706828	1000	-	TES	.	FvH4_5g01141	NA	NA	NA	NA	NA	NA	NA	NA	NA	NA	NA	NA	NA	NA	NA	NA	NA	NA	NA	NA	NA	NA	NA	NA	NA	NA	NA	NA	NA	NA	NA	NA	NA
FvH4_5g01210	FvH4_5g01210	726201	727200	1000	+	TSS	.	FvH4_5g01210	NA	NA	NA	NA	NA	NA	NA	NA	NA	NA	NA	NA	NA	NA	NA	NA	NA	NA	NA	NA	NA	NA	NA	NA	NA	NA	NA	NA	NA	NA	NA	NA	NA	FvH4_5g01210	727201	729206	2006	+	Gene	.	FvH4_5g01210	NA	NA	NA	NA	NA	NA	NA	NA	NA	NA	NA	NA	NA	NA	NA	NA	NA	NA	NA	NA	NA	NA	NA	NA	NA	NA	NA	NA	NA	NA	NA	NA	NA	FvH4_5g01210	729207	730206	1000	+	TES	.	FvH4_5g01210	NA	NA	NA	NA	NA	NA	NA	NA	NA	NA	NA	NA	NA	NA	NA	NA	NA	NA	NA	NA	NA	NA	CHH	gain	2	41	0.0487804878048781	30	101	0.297029702970297	8	1	0.00176940591420366
FvH4_5g01220	FvH4_5g01220	729765	730764	1000	+	TSS	.	FvH4_5g01220	NA	NA	NA	NA	NA	NA	NA	NA	NA	NA	NA	NA	NA	NA	NA	NA	NA	NA	NA	NA	NA	NA	CHH	gain	2	41	0.0487804878048781	30	101	0.297029702970297	8	1	0.00176940591420366	FvH4_5g01220	730765	735244	4480	+	Gene	.	FvH4_5g01220	CG	gain	32	50	0.64	70	80	0.875	6	1	0.00182693871634699	NA	NA	NA	NA	NA	NA	NA	NA	NA	NA	NA	NA	NA	NA	NA	NA	NA	NA	NA	NA	NA	NA	FvH4_5g01220	735245	736244	1000	+	TES	.	FvH4_5g01220	NA	NA	NA	NA	NA	NA	NA	NA	NA	NA	NA	NA	NA	NA	NA	NA	NA	NA	NA	NA	NA	NA	NA	NA	NA	NA	NA	NA	NA	NA	NA	NA	NA
FvH4_5g01271	FvH4_5g01271	784317	785316	1000	+	TSS	.	FvH4_5g01271	NA	NA	NA	NA	NA	NA	NA	NA	NA	NA	NA	NA	NA	NA	NA	NA	NA	NA	NA	NA	NA	NA	NA	NA	NA	NA	NA	NA	NA	NA	NA	NA	NA	FvH4_5g01271	785317	790315	4999	+	Gene	.	FvH4_5g01271	CG	loss	46	61	0.754098360655738	55	108	0.509259259259259	6	-1	0.00201478423435091	NA	NA	NA	NA	NA	NA	NA	NA	NA	NA	NA	NA	NA	NA	NA	NA	NA	NA	NA	NA	NA	NA	FvH4_5g01271	790316	791315	1000	+	TES	.	FvH4_5g01271	NA	NA	NA	NA	NA	NA	NA	NA	NA	NA	NA	NA	NA	NA	NA	NA	NA	NA	NA	NA	NA	NA	NA	NA	NA	NA	NA	NA	NA	NA	NA	NA	NA
FvH4_5g01350	FvH4_5g01350	823848	824847	1000	-	TSS	.	FvH4_5g01350	NA	NA	NA	NA	NA	NA	NA	NA	NA	NA	NA	NA	NA	NA	NA	NA	NA	NA	NA	NA	NA	NA	NA	NA	NA	NA	NA	NA	NA	NA	NA	NA	NA	FvH4_5g01350	824848	829392	4545	-	Gene	.	FvH4_5g01350	NA	NA	NA	NA	NA	NA	NA	NA	NA	NA	NA	NA	NA	NA	NA	NA	NA	NA	NA	NA	NA	NA	NA	NA	NA	NA	NA	NA	NA	NA	NA	NA	NA	FvH4_5g01350	829393	830392	1000	-	TES	.	FvH4_5g01350	NA	NA	NA	NA	NA	NA	NA	NA	NA	NA	NA	NA	NA	NA	NA	NA	NA	NA	NA	NA	NA	NA	CHH	loss	38	83	0.457831325301205	19	75	0.253333333333333	9	-1	0.00765954700729715
FvH4_5g01490	FvH4_5g01490	915442	916441	1000	+	TSS	.	FvH4_5g01490	NA	NA	NA	NA	NA	NA	NA	NA	NA	NA	NA	NA	NA	NA	NA	NA	NA	NA	NA	NA	NA	NA	NA	NA	NA	NA	NA	NA	NA	NA	NA	NA	NA	FvH4_5g01490	916442	921143	4702	+	Gene	.	FvH4_5g01490	NA	NA	NA	NA	NA	NA	NA	NA	NA	NA	NA	NA	NA	NA	NA	NA	NA	NA	NA	NA	NA	NA	NA	NA	NA	NA	NA	NA	NA	NA	NA	NA	NA	FvH4_5g01490	921144	922143	1000	+	TES	.	FvH4_5g01490	NA	NA	NA	NA	NA	NA	NA	NA	NA	NA	NA	NA	NA	NA	NA	NA	NA	NA	NA	NA	NA	NA	CHH	loss	19	51	0.372549019607843	9	65	0.138461538461538	11	-1	0.00389555771935233
FvH4_5g01520	FvH4_5g01520	929667	930666	1000	+	TSS	.	FvH4_5g01520	NA	NA	NA	NA	NA	NA	NA	NA	NA	NA	NA	NA	NA	NA	NA	NA	NA	NA	NA	NA	NA	NA	NA	NA	NA	NA	NA	NA	NA	NA	NA	NA	NA	FvH4_5g01520	930667	933604	2938	+	Gene	.	FvH4_5g01520	NA	NA	NA	NA	NA	NA	NA	NA	NA	NA	NA	NA	NA	NA	NA	NA	NA	NA	NA	NA	NA	NA	NA	NA	NA	NA	NA	NA	NA	NA	NA	NA	NA	FvH4_5g01520	933605	934604	1000	+	TES	.	FvH4_5g01520	NA	NA	NA	NA	NA	NA	NA	NA	NA	NA	NA	NA	NA	NA	NA	NA	NA	NA	NA	NA	NA	NA	CHH	gain	8	62	0.129032258064516	39	105	0.371428571428571	12	1	0.00113501686628793
FvH4_5g01530	FvH4_5g01530	933617	934616	1000	+	TSS	.	FvH4_5g01530	NA	NA	NA	NA	NA	NA	NA	NA	NA	NA	NA	NA	NA	NA	NA	NA	NA	NA	NA	NA	NA	NA	CHH	gain	8	62	0.129032258064516	39	105	0.371428571428571	12	1	0.00113501686628793	FvH4_5g01530	934617	939601	4985	+	Gene	.	FvH4_5g01530	NA	NA	NA	NA	NA	NA	NA	NA	NA	NA	NA	NA	NA	NA	NA	NA	NA	NA	NA	NA	NA	NA	NA	NA	NA	NA	NA	NA	NA	NA	NA	NA	NA	FvH4_5g01530	939602	940601	1000	+	TES	.	FvH4_5g01530	NA	NA	NA	NA	NA	NA	NA	NA	NA	NA	NA	NA	NA	NA	NA	NA	NA	NA	NA	NA	NA	NA	NA	NA	NA	NA	NA	NA	NA	NA	NA	NA	NA
FvH4_5g01650	FvH4_5g01650	1063582	1064581	1000	-	TSS	.	FvH4_5g01650	NA	NA	NA	NA	NA	NA	NA	NA	NA	NA	NA	NA	NA	NA	NA	NA	NA	NA	NA	NA	NA	NA	NA	NA	NA	NA	NA	NA	NA	NA	NA	NA	NA	FvH4_5g01650	1064582	1071499	6918	-	Gene	.	FvH4_5g01650	NA	NA	NA	NA	NA	NA	NA	NA	NA	NA	NA	NA	NA	NA	NA	NA	NA	NA	NA	NA	NA	NA	CHH	loss	115	175	1.30849673202614	61	192	0.624844720496894	32	-2	0.00300295949840472	FvH4_5g01650	1071500	1072499	1000	-	TES	.	FvH4_5g01650	NA	NA	NA	NA	NA	NA	NA	NA	NA	NA	NA	NA	NA	NA	NA	NA	NA	NA	NA	NA	NA	NA	CHH	loss	102	166	1.75203319185707	71	315	0.678398268398268	30	-3	0.000884555903533955
FvH4_5g01660	FvH4_5g01660	1071153	1072152	1000	+	TSS	.	FvH4_5g01660	NA	NA	NA	NA	NA	NA	NA	NA	NA	NA	NA	NA	NA	NA	NA	NA	NA	NA	NA	NA	NA	NA	CHH	loss	102	166	1.75203319185707	71	315	0.678398268398268	30	-3	0.000884555903533955	FvH4_5g01660	1072153	1072509	357	+	Gene	.	FvH4_5g01660	NA	NA	NA	NA	NA	NA	NA	NA	NA	NA	NA	NA	NA	NA	NA	NA	NA	NA	NA	NA	NA	NA	NA	NA	NA	NA	NA	NA	NA	NA	NA	NA	NA	FvH4_5g01660	1072510	1073509	1000	+	TES	.	FvH4_5g01660	NA	NA	NA	NA	NA	NA	NA	NA	NA	NA	NA	NA	NA	NA	NA	NA	NA	NA	NA	NA	NA	NA	NA	NA	NA	NA	NA	NA	NA	NA	NA	NA	NA
FvH4_5g01840	FvH4_5g01840	1154722	1155721	1000	+	TSS	.	FvH4_5g01840	NA	NA	NA	NA	NA	NA	NA	NA	NA	NA	NA	NA	NA	NA	NA	NA	NA	NA	NA	NA	NA	NA	NA	NA	NA	NA	NA	NA	NA	NA	NA	NA	NA	FvH4_5g01840	1155722	1158056	2335	+	Gene	.	FvH4_5g01840	NA	NA	NA	NA	NA	NA	NA	NA	NA	NA	NA	NA	NA	NA	NA	NA	NA	NA	NA	NA	NA	NA	NA	NA	NA	NA	NA	NA	NA	NA	NA	NA	NA	FvH4_5g01840	1158057	1159056	1000	+	TES	.	FvH4_5g01840	NA	NA	NA	NA	NA	NA	NA	NA	NA	NA	NA	NA	NA	NA	NA	NA	NA	NA	NA	NA	NA	NA	CHH	loss	20	57	0.350877192982456	17	116	0.146551724137931	14	-1	0.0025310120503248
FvH4_5g01841	FvH4_5g01841	1157916	1158915	1000	+	TSS	.	FvH4_5g01841	NA	NA	NA	NA	NA	NA	NA	NA	NA	NA	NA	NA	NA	NA	NA	NA	NA	NA	NA	NA	NA	NA	CHH	loss	20	57	0.350877192982456	17	116	0.146551724137931	14	-1	0.0025310120503248	FvH4_5g01841	1158916	1159737	822	+	Gene	.	FvH4_5g01841	NA	NA	NA	NA	NA	NA	NA	NA	NA	NA	NA	NA	NA	NA	NA	NA	NA	NA	NA	NA	NA	NA	NA	NA	NA	NA	NA	NA	NA	NA	NA	NA	NA	FvH4_5g01841	1159738	1160737	1000	+	TES	.	FvH4_5g01841	NA	NA	NA	NA	NA	NA	NA	NA	NA	NA	NA	NA	NA	NA	NA	NA	NA	NA	NA	NA	NA	NA	NA	NA	NA	NA	NA	NA	NA	NA	NA	NA	NA
FvH4_5g01941	FvH4_5g01941	1213351	1214350	1000	-	TSS	.	FvH4_5g01941	NA	NA	NA	NA	NA	NA	NA	NA	NA	NA	NA	NA	NA	NA	NA	NA	NA	NA	NA	NA	NA	NA	NA	NA	NA	NA	NA	NA	NA	NA	NA	NA	NA	FvH4_5g01941	1214351	1216773	2423	-	Gene	.	FvH4_5g01941	NA	NA	NA	NA	NA	NA	NA	NA	NA	NA	NA	NA	NA	NA	NA	NA	NA	NA	NA	NA	NA	NA	NA	NA	NA	NA	NA	NA	NA	NA	NA	NA	NA	FvH4_5g01941	1216774	1217773	1000	-	TES	.	FvH4_5g01941	NA	NA	NA	NA	NA	NA	NA	NA	NA	NA	NA	NA	NA	NA	NA	NA	NA	NA	NA	NA	NA	NA	CHH	loss	38	99	0.383838383838384	25	157	0.159235668789809	18	-1	0.000141349955724097
FvH4_5g01942	FvH4_5g01942	1217127	1218126	1000	-	TSS	.	FvH4_5g01942	NA	NA	NA	NA	NA	NA	NA	NA	NA	NA	NA	NA	NA	NA	NA	NA	NA	NA	NA	NA	NA	NA	NA	NA	NA	NA	NA	NA	NA	NA	NA	NA	NA	FvH4_5g01942	1218127	1219379	1253	-	Gene	.	FvH4_5g01942	NA	NA	NA	NA	NA	NA	NA	NA	NA	NA	NA	NA	NA	NA	NA	NA	NA	NA	NA	NA	NA	NA	NA	NA	NA	NA	NA	NA	NA	NA	NA	NA	NA	FvH4_5g01942	1219380	1220379	1000	-	TES	.	FvH4_5g01942	NA	NA	NA	NA	NA	NA	NA	NA	NA	NA	NA	NA	NA	NA	NA	NA	NA	NA	NA	NA	NA	NA	CHH	loss	279	557	2.02947246018833	334	1282	1.03720807780705	97	-4	3.97122713629057e-05
FvH4_5g01943	FvH4_5g01943	1218417	1219416	1000	-	TSS	.	FvH4_5g01943	NA	NA	NA	NA	NA	NA	NA	NA	NA	NA	NA	NA	NA	NA	NA	NA	NA	NA	NA	NA	NA	NA	NA	NA	NA	NA	NA	NA	NA	NA	NA	NA	NA	FvH4_5g01943	1219417	1220116	700	-	Gene	.	FvH4_5g01943	NA	NA	NA	NA	NA	NA	NA	NA	NA	NA	NA	NA	NA	NA	NA	NA	NA	NA	NA	NA	NA	NA	CHH	loss	129	263	1.00556586270872	123	496	0.497047527198281	46	-2	2.59530760432461e-05	FvH4_5g01943	1220117	1221116	1000	-	TES	.	FvH4_5g01943	NA	NA	NA	NA	NA	NA	NA	NA	NA	NA	NA	NA	NA	NA	NA	NA	NA	NA	NA	NA	NA	NA	CHH	loss	204	392	1.57492700564288	261	985	0.791416832015806	68	-3	1.73006290922161e-05
FvH4_5g02030	FvH4_5g02030	1269014	1270013	1000	-	TSS	.	FvH4_5g02030	NA	NA	NA	NA	NA	NA	NA	NA	NA	NA	NA	NA	NA	NA	NA	NA	NA	NA	NA	NA	NA	NA	NA	NA	NA	NA	NA	NA	NA	NA	NA	NA	NA	FvH4_5g02030	1270014	1271158	1145	-	Gene	.	FvH4_5g02030	NA	NA	NA	NA	NA	NA	NA	NA	NA	NA	NA	NA	NA	NA	NA	NA	NA	NA	NA	NA	NA	NA	NA	NA	NA	NA	NA	NA	NA	NA	NA	NA	NA	FvH4_5g02030	1271159	1272158	1000	-	TES	.	FvH4_5g02030	NA	NA	NA	NA	NA	NA	NA	NA	NA	NA	NA	NA	NA	NA	NA	NA	NA	NA	NA	NA	NA	NA	CHH	loss	41	97	0.422680412371134	22	121	0.181818181818182	16	-1	0.00023348686035223
FvH4_5g02080	FvH4_5g02080	1297543	1298542	1000	-	TSS	.	FvH4_5g02080	NA	NA	NA	NA	NA	NA	NA	NA	NA	NA	NA	NA	NA	NA	NA	NA	NA	NA	NA	NA	NA	NA	NA	NA	NA	NA	NA	NA	NA	NA	NA	NA	NA	FvH4_5g02080	1298543	1301267	2725	-	Gene	.	FvH4_5g02080	NA	NA	NA	NA	NA	NA	NA	NA	NA	NA	NA	NA	NA	NA	NA	NA	NA	NA	NA	NA	NA	NA	NA	NA	NA	NA	NA	NA	NA	NA	NA	NA	NA	FvH4_5g02080	1301268	1302267	1000	-	TES	.	FvH4_5g02080	NA	NA	NA	NA	NA	NA	NA	NA	NA	NA	NA	NA	NA	NA	NA	NA	NA	NA	NA	NA	NA	NA	CHH	gain	12	58	0.206896551724138	48	110	0.436363636363636	11	1	0.00362502949173593
FvH4_5g02090	FvH4_5g02090	1303203	1304202	1000	+	TSS	.	FvH4_5g02090	NA	NA	NA	NA	NA	NA	NA	NA	NA	NA	NA	NA	NA	NA	NA	NA	NA	NA	NA	NA	NA	NA	NA	NA	NA	NA	NA	NA	NA	NA	NA	NA	NA	FvH4_5g02090	1304203	1311433	7231	+	Gene	.	FvH4_5g02090	NA	NA	NA	NA	NA	NA	NA	NA	NA	NA	NA	NA	NA	NA	NA	NA	NA	NA	NA	NA	NA	NA	CHH	loss	21	51	0.411764705882353	11	70	0.157142857142857	9	-1	0.00217323726147247	FvH4_5g02090	1311434	1312433	1000	+	TES	.	FvH4_5g02090	NA	NA	NA	NA	NA	NA	NA	NA	NA	NA	NA	NA	NA	NA	NA	NA	NA	NA	NA	NA	NA	NA	NA	NA	NA	NA	NA	NA	NA	NA	NA	NA	NA
FvH4_5g02100	FvH4_5g02100	1320323	1321322	1000	-	TSS	.	FvH4_5g02100	NA	NA	NA	NA	NA	NA	NA	NA	NA	NA	NA	NA	NA	NA	NA	NA	NA	NA	NA	NA	NA	NA	NA	NA	NA	NA	NA	NA	NA	NA	NA	NA	NA	FvH4_5g02100	1321323	1323445	2123	-	Gene	.	FvH4_5g02100	NA	NA	NA	NA	NA	NA	NA	NA	NA	NA	NA	NA	NA	NA	NA	NA	NA	NA	NA	NA	NA	NA	NA	NA	NA	NA	NA	NA	NA	NA	NA	NA	NA	FvH4_5g02100	1323446	1324445	1000	-	TES	.	FvH4_5g02100	CG	gain	15	46	0.326086956521739	82	105	0.780952380952381	6	1	2.17554905333499e-06	NA	NA	NA	NA	NA	NA	NA	NA	NA	NA	NA	NA	NA	NA	NA	NA	NA	NA	NA	NA	NA	NA
FvH4_5g02110	FvH4_5g02110	1323226	1324225	1000	+	TSS	.	FvH4_5g02110	CG	gain	15	46	0.326086956521739	82	105	0.780952380952381	6	1	2.17554905333499e-06	NA	NA	NA	NA	NA	NA	NA	NA	NA	NA	NA	NA	NA	NA	NA	NA	NA	NA	NA	NA	NA	NA	FvH4_5g02110	1324226	1329867	5642	+	Gene	.	FvH4_5g02110	NA	NA	NA	NA	NA	NA	NA	NA	NA	NA	NA	NA	NA	NA	NA	NA	NA	NA	NA	NA	NA	NA	NA	NA	NA	NA	NA	NA	NA	NA	NA	NA	NA	FvH4_5g02110	1329868	1330867	1000	+	TES	.	FvH4_5g02110	NA	NA	NA	NA	NA	NA	NA	NA	NA	NA	NA	NA	NA	NA	NA	NA	NA	NA	NA	NA	NA	NA	NA	NA	NA	NA	NA	NA	NA	NA	NA	NA	NA
FvH4_5g02140	FvH4_5g02140	1334659	1335658	1000	+	TSS	.	FvH4_5g02140	NA	NA	NA	NA	NA	NA	NA	NA	NA	NA	NA	NA	NA	NA	NA	NA	NA	NA	NA	NA	NA	NA	NA	NA	NA	NA	NA	NA	NA	NA	NA	NA	NA	FvH4_5g02140	1335659	1336824	1166	+	Gene	.	FvH4_5g02140	NA	NA	NA	NA	NA	NA	NA	NA	NA	NA	NA	NA	NA	NA	NA	NA	NA	NA	NA	NA	NA	NA	NA	NA	NA	NA	NA	NA	NA	NA	NA	NA	NA	FvH4_5g02140	1336825	1337824	1000	+	TES	.	FvH4_5g02140	NA	NA	NA	NA	NA	NA	NA	NA	NA	NA	NA	NA	NA	NA	NA	NA	NA	NA	NA	NA	NA	NA	CHH	loss	47	66	0.712121212121212	23	62	0.370967741935484	13	-1	0.000252561425642084
FvH4_5g02150	FvH4_5g02150	1337180	1338179	1000	-	TSS	.	FvH4_5g02150	NA	NA	NA	NA	NA	NA	NA	NA	NA	NA	NA	NA	NA	NA	NA	NA	NA	NA	NA	NA	NA	NA	CHH	loss	47	66	0.712121212121212	23	62	0.370967741935484	13	-1	0.000252561425642084	FvH4_5g02150	1338180	1340238	2059	-	Gene	.	FvH4_5g02150	NA	NA	NA	NA	NA	NA	NA	NA	NA	NA	NA	NA	NA	NA	NA	NA	NA	NA	NA	NA	NA	NA	NA	NA	NA	NA	NA	NA	NA	NA	NA	NA	NA	FvH4_5g02150	1340239	1341238	1000	-	TES	.	FvH4_5g02150	NA	NA	NA	NA	NA	NA	NA	NA	NA	NA	NA	NA	NA	NA	NA	NA	NA	NA	NA	NA	NA	NA	NA	NA	NA	NA	NA	NA	NA	NA	NA	NA	NA
FvH4_5g02160	FvH4_5g02160	1343598	1344597	1000	+	TSS	.	FvH4_5g02160	NA	NA	NA	NA	NA	NA	NA	NA	NA	NA	NA	NA	NA	NA	NA	NA	NA	NA	NA	NA	NA	NA	NA	NA	NA	NA	NA	NA	NA	NA	NA	NA	NA	FvH4_5g02160	1344598	1350110	5513	+	Gene	.	FvH4_5g02160	NA	NA	NA	NA	NA	NA	NA	NA	NA	NA	NA	NA	NA	NA	NA	NA	NA	NA	NA	NA	NA	NA	CHH	loss	25	90	0.277777777777778	8	112	0.0714285714285714	15	-1	0.000204857732748285	FvH4_5g02160	1350111	1351110	1000	+	TES	.	FvH4_5g02160	NA	NA	NA	NA	NA	NA	NA	NA	NA	NA	NA	NA	NA	NA	NA	NA	NA	NA	NA	NA	NA	NA	NA	NA	NA	NA	NA	NA	NA	NA	NA	NA	NA
FvH4_5g02350	FvH4_5g02350	1434479	1435478	1000	-	TSS	.	FvH4_5g02350	NA	NA	NA	NA	NA	NA	NA	NA	NA	NA	NA	NA	NA	NA	NA	NA	NA	NA	NA	NA	NA	NA	NA	NA	NA	NA	NA	NA	NA	NA	NA	NA	NA	FvH4_5g02350	1435479	1440818	5340	-	Gene	.	FvH4_5g02350	NA	NA	NA	NA	NA	NA	NA	NA	NA	NA	NA	NA	NA	NA	NA	NA	NA	NA	NA	NA	NA	NA	NA	NA	NA	NA	NA	NA	NA	NA	NA	NA	NA	FvH4_5g02350	1440819	1441818	1000	-	TES	.	FvH4_5g02350	NA	NA	NA	NA	NA	NA	NA	NA	NA	NA	NA	NA	NA	NA	NA	NA	NA	NA	NA	NA	NA	NA	CHH	loss	77	141	0.546099290780142	22	132	0.166666666666667	18	-1	5.15648522776887e-09
FvH4_5g02430	FvH4_5g02430	1481147	1482146	1000	-	TSS	.	FvH4_5g02430	NA	NA	NA	NA	NA	NA	NA	NA	NA	NA	NA	NA	NA	NA	NA	NA	NA	NA	NA	NA	NA	NA	NA	NA	NA	NA	NA	NA	NA	NA	NA	NA	NA	FvH4_5g02430	1482147	1484202	2056	-	Gene	.	FvH4_5g02430	NA	NA	NA	NA	NA	NA	NA	NA	NA	NA	NA	NA	NA	NA	NA	NA	NA	NA	NA	NA	NA	NA	NA	NA	NA	NA	NA	NA	NA	NA	NA	NA	NA	FvH4_5g02430	1484203	1485202	1000	-	TES	.	FvH4_5g02430	NA	NA	NA	NA	NA	NA	NA	NA	NA	NA	NA	NA	NA	NA	NA	NA	NA	NA	NA	NA	NA	NA	CHH	loss	7	16	0.4375	1	23	0.0434782608695652	4	-1	0.00319400097140244
FvH4_5g02440	FvH4_5g02440	1484761	1485760	1000	-	TSS	.	FvH4_5g02440	NA	NA	NA	NA	NA	NA	NA	NA	NA	NA	NA	NA	NA	NA	NA	NA	NA	NA	NA	NA	NA	NA	NA	NA	NA	NA	NA	NA	NA	NA	NA	NA	NA	FvH4_5g02440	1485761	1488050	2290	-	Gene	.	FvH4_5g02440	NA	NA	NA	NA	NA	NA	NA	NA	NA	NA	NA	NA	NA	NA	NA	NA	NA	NA	NA	NA	NA	NA	NA	NA	NA	NA	NA	NA	NA	NA	NA	NA	NA	FvH4_5g02440	1488051	1489050	1000	-	TES	.	FvH4_5g02440	NA	NA	NA	NA	NA	NA	NA	NA	NA	NA	NA	NA	NA	NA	NA	NA	NA	NA	NA	NA	NA	NA	CHH	loss	66	89	0.741573033707865	44	109	0.403669724770642	16	-1	1.2834713093216e-05
FvH4_5g02480	FvH4_5g02480	1500390	1501389	1000	-	TSS	.	FvH4_5g02480	NA	NA	NA	NA	NA	NA	NA	NA	NA	NA	NA	NA	NA	NA	NA	NA	NA	NA	NA	NA	NA	NA	NA	NA	NA	NA	NA	NA	NA	NA	NA	NA	NA	FvH4_5g02480	1501390	1510024	8635	-	Gene	.	FvH4_5g02480	NA	NA	NA	NA	NA	NA	NA	NA	NA	NA	NA	NA	NA	NA	NA	NA	NA	NA	NA	NA	NA	NA	NA	NA	NA	NA	NA	NA	NA	NA	NA	NA	NA	FvH4_5g02480	1510025	1511024	1000	-	TES	.	FvH4_5g02480	NA	NA	NA	NA	NA	NA	NA	NA	NA	NA	NA	CHG	loss	44	50	0.88	51	84	0.607142857142857	5	-1	0.000797745088822616	NA	NA	NA	NA	NA	NA	NA	NA	NA	NA	NA
FvH4_5g02490	FvH4_5g02490	1510231	1511230	1000	+	TSS	.	FvH4_5g02490	NA	NA	NA	NA	NA	NA	NA	NA	NA	NA	NA	CHG	loss	44	50	0.88	51	84	0.607142857142857	5	-1	0.000797745088822616	NA	NA	NA	NA	NA	NA	NA	NA	NA	NA	NA	FvH4_5g02490	1511231	1514667	3437	+	Gene	.	FvH4_5g02490	CG	loss	38	149	0.25503355704698	0	155	0	18	-1	2.00444368586703e-09	CHG	loss	24	66	0.363636363636364	0	70	0	11	-1	7.53881247788542e-07	NA	NA	NA	NA	NA	NA	NA	NA	NA	NA	NA	FvH4_5g02490	1514668	1515667	1000	+	TES	.	FvH4_5g02490	NA	NA	NA	NA	NA	NA	NA	NA	NA	NA	NA	NA	NA	NA	NA	NA	NA	NA	NA	NA	NA	NA	NA	NA	NA	NA	NA	NA	NA	NA	NA	NA	NA
FvH4_5g02520	FvH4_5g02520	1524571	1525570	1000	+	TSS	.	FvH4_5g02520	NA	NA	NA	NA	NA	NA	NA	NA	NA	NA	NA	NA	NA	NA	NA	NA	NA	NA	NA	NA	NA	NA	CHH	loss	63	146	0.829208388437559	40	203	0.32258064516129	28	-2	0.000170847457671982	FvH4_5g02520	1525571	1530194	4624	+	Gene	.	FvH4_5g02520	NA	NA	NA	NA	NA	NA	NA	NA	NA	NA	NA	NA	NA	NA	NA	NA	NA	NA	NA	NA	NA	NA	NA	NA	NA	NA	NA	NA	NA	NA	NA	NA	NA	FvH4_5g02520	1530195	1531194	1000	+	TES	.	FvH4_5g02520	NA	NA	NA	NA	NA	NA	NA	NA	NA	NA	NA	NA	NA	NA	NA	NA	NA	NA	NA	NA	NA	NA	NA	NA	NA	NA	NA	NA	NA	NA	NA	NA	NA
FvH4_5g02642	FvH4_5g02642	1578411	1579410	1000	+	TSS	.	FvH4_5g02642	NA	NA	NA	NA	NA	NA	NA	NA	NA	NA	NA	NA	NA	NA	NA	NA	NA	NA	NA	NA	NA	NA	NA	NA	NA	NA	NA	NA	NA	NA	NA	NA	NA	FvH4_5g02642	1579411	1581923	2513	+	Gene	.	FvH4_5g02642	NA	NA	NA	NA	NA	NA	NA	NA	NA	NA	NA	NA	NA	NA	NA	NA	NA	NA	NA	NA	NA	NA	CHH	loss	106	138	0.768115942028985	91	168	0.541666666666667	17	-1	0.000119157912824261	FvH4_5g02642	1581924	1582923	1000	+	TES	.	FvH4_5g02642	NA	NA	NA	NA	NA	NA	NA	NA	NA	NA	NA	NA	NA	NA	NA	NA	NA	NA	NA	NA	NA	NA	NA	NA	NA	NA	NA	NA	NA	NA	NA	NA	NA
FvH4_5g02740	FvH4_5g02740	1649785	1650784	1000	+	TSS	.	FvH4_5g02740	NA	NA	NA	NA	NA	NA	NA	NA	NA	NA	NA	NA	NA	NA	NA	NA	NA	NA	NA	NA	NA	NA	CHH	loss	10	29	0.344827586206897	5	56	0.0892857142857143	7	-1	0.00383748352557932	FvH4_5g02740	1650785	1655353	4569	+	Gene	.	FvH4_5g02740	NA	NA	NA	NA	NA	NA	NA	NA	NA	NA	NA	NA	NA	NA	NA	NA	NA	NA	NA	NA	NA	NA	NA	NA	NA	NA	NA	NA	NA	NA	NA	NA	NA	FvH4_5g02740	1655354	1656353	1000	+	TES	.	FvH4_5g02740	NA	NA	NA	NA	NA	NA	NA	NA	NA	NA	NA	NA	NA	NA	NA	NA	NA	NA	NA	NA	NA	NA	NA	NA	NA	NA	NA	NA	NA	NA	NA	NA	NA
FvH4_5g02840	FvH4_5g02840	1705783	1706782	1000	+	TSS	.	FvH4_5g02840	NA	NA	NA	NA	NA	NA	NA	NA	NA	NA	NA	NA	NA	NA	NA	NA	NA	NA	NA	NA	NA	NA	NA	NA	NA	NA	NA	NA	NA	NA	NA	NA	NA	FvH4_5g02840	1706783	1713747	6965	+	Gene	.	FvH4_5g02840	NA	NA	NA	NA	NA	NA	NA	NA	NA	NA	NA	NA	NA	NA	NA	NA	NA	NA	NA	NA	NA	NA	NA	NA	NA	NA	NA	NA	NA	NA	NA	NA	NA	FvH4_5g02840	1713748	1714747	1000	+	TES	.	FvH4_5g02840	NA	NA	NA	NA	NA	NA	NA	NA	NA	NA	NA	NA	NA	NA	NA	NA	NA	NA	NA	NA	NA	NA	CHH	gain	9	45	0.2	32	66	0.484848484848485	9	1	0.00273485498080701
FvH4_5g02850	FvH4_5g02850	1712411	1713410	1000	-	TSS	.	FvH4_5g02850	NA	NA	NA	NA	NA	NA	NA	NA	NA	NA	NA	NA	NA	NA	NA	NA	NA	NA	NA	NA	NA	NA	NA	NA	NA	NA	NA	NA	NA	NA	NA	NA	NA	FvH4_5g02850	1713411	1715543	2133	-	Gene	.	FvH4_5g02850	NA	NA	NA	NA	NA	NA	NA	NA	NA	NA	NA	NA	NA	NA	NA	NA	NA	NA	NA	NA	NA	NA	CHH	gain	9	45	0.2	32	66	0.484848484848485	9	1	0.00273485498080701	FvH4_5g02850	1715544	1716543	1000	-	TES	.	FvH4_5g02850	NA	NA	NA	NA	NA	NA	NA	NA	NA	NA	NA	NA	NA	NA	NA	NA	NA	NA	NA	NA	NA	NA	NA	NA	NA	NA	NA	NA	NA	NA	NA	NA	NA
FvH4_5g02970	FvH4_5g02970	1779976	1780975	1000	-	TSS	.	FvH4_5g02970	NA	NA	NA	NA	NA	NA	NA	NA	NA	NA	NA	CHG	loss	18	43	0.418604651162791	11	80	0.1375	6	-1	0.000600108968795738	NA	NA	NA	NA	NA	NA	NA	NA	NA	NA	NA	FvH4_5g02970	1780976	1788852	7877	-	Gene	.	FvH4_5g02970	NA	NA	NA	NA	NA	NA	NA	NA	NA	NA	NA	NA	NA	NA	NA	NA	NA	NA	NA	NA	NA	NA	NA	NA	NA	NA	NA	NA	NA	NA	NA	NA	NA	FvH4_5g02970	1788853	1789852	1000	-	TES	.	FvH4_5g02970	NA	NA	NA	NA	NA	NA	NA	NA	NA	NA	NA	NA	NA	NA	NA	NA	NA	NA	NA	NA	NA	NA	NA	NA	NA	NA	NA	NA	NA	NA	NA	NA	NA
FvH4_5g03130	FvH4_5g03130	1876748	1877747	1000	+	TSS	.	FvH4_5g03130	NA	NA	NA	NA	NA	NA	NA	NA	NA	NA	NA	NA	NA	NA	NA	NA	NA	NA	NA	NA	NA	NA	NA	NA	NA	NA	NA	NA	NA	NA	NA	NA	NA	FvH4_5g03130	1877748	1884208	6461	+	Gene	.	FvH4_5g03130	NA	NA	NA	NA	NA	NA	NA	NA	NA	NA	NA	NA	NA	NA	NA	NA	NA	NA	NA	NA	NA	NA	NA	NA	NA	NA	NA	NA	NA	NA	NA	NA	NA	FvH4_5g03130	1884209	1885208	1000	+	TES	.	FvH4_5g03130	NA	NA	NA	NA	NA	NA	NA	NA	NA	NA	NA	NA	NA	NA	NA	NA	NA	NA	NA	NA	NA	NA	CHH	loss	26	61	0.426229508196721	18	109	0.165137614678899	11	-1	0.00039394927796049
FvH4_5g03140	FvH4_5g03140	1884550	1885549	1000	+	TSS	.	FvH4_5g03140	NA	NA	NA	NA	NA	NA	NA	NA	NA	NA	NA	NA	NA	NA	NA	NA	NA	NA	NA	NA	NA	NA	CHH	loss	26	61	0.426229508196721	18	109	0.165137614678899	11	-1	0.00039394927796049	FvH4_5g03140	1885550	1886652	1103	+	Gene	.	FvH4_5g03140	NA	NA	NA	NA	NA	NA	NA	NA	NA	NA	NA	NA	NA	NA	NA	NA	NA	NA	NA	NA	NA	NA	NA	NA	NA	NA	NA	NA	NA	NA	NA	NA	NA	FvH4_5g03140	1886653	1887652	1000	+	TES	.	FvH4_5g03140	NA	NA	NA	NA	NA	NA	NA	NA	NA	NA	NA	NA	NA	NA	NA	NA	NA	NA	NA	NA	NA	NA	NA	NA	NA	NA	NA	NA	NA	NA	NA	NA	NA
FvH4_5g03180	FvH4_5g03180	1895892	1896891	1000	-	TSS	.	FvH4_5g03180	NA	NA	NA	NA	NA	NA	NA	NA	NA	NA	NA	NA	NA	NA	NA	NA	NA	NA	NA	NA	NA	NA	NA	NA	NA	NA	NA	NA	NA	NA	NA	NA	NA	FvH4_5g03180	1896892	1899609	2718	-	Gene	.	FvH4_5g03180	NA	NA	NA	NA	NA	NA	NA	NA	NA	NA	NA	NA	NA	NA	NA	NA	NA	NA	NA	NA	NA	NA	NA	NA	NA	NA	NA	NA	NA	NA	NA	NA	NA	FvH4_5g03180	1899610	1900609	1000	-	TES	.	FvH4_5g03180	CG	gain	12	27	0.444444444444444	27	33	0.818181818181818	4	1	0.00254024221922358	NA	NA	NA	NA	NA	NA	NA	NA	NA	NA	NA	NA	NA	NA	NA	NA	NA	NA	NA	NA	NA	NA
FvH4_5g03190	FvH4_5g03190	1899347	1900346	1000	+	TSS	.	FvH4_5g03190	CG	gain	12	27	0.444444444444444	27	33	0.818181818181818	4	1	0.00254024221922358	NA	NA	NA	NA	NA	NA	NA	NA	NA	NA	NA	NA	NA	NA	NA	NA	NA	NA	NA	NA	NA	NA	FvH4_5g03190	1900347	1903617	3271	+	Gene	.	FvH4_5g03190	NA	NA	NA	NA	NA	NA	NA	NA	NA	NA	NA	NA	NA	NA	NA	NA	NA	NA	NA	NA	NA	NA	NA	NA	NA	NA	NA	NA	NA	NA	NA	NA	NA	FvH4_5g03190	1903618	1904617	1000	+	TES	.	FvH4_5g03190	NA	NA	NA	NA	NA	NA	NA	NA	NA	NA	NA	NA	NA	NA	NA	NA	NA	NA	NA	NA	NA	NA	NA	NA	NA	NA	NA	NA	NA	NA	NA	NA	NA
FvH4_5g03230	FvH4_5g03230	1914333	1915332	1000	+	TSS	.	FvH4_5g03230	NA	NA	NA	NA	NA	NA	NA	NA	NA	NA	NA	NA	NA	NA	NA	NA	NA	NA	NA	NA	NA	NA	NA	NA	NA	NA	NA	NA	NA	NA	NA	NA	NA	FvH4_5g03230	1915333	1916372	1040	+	Gene	.	FvH4_5g03230	NA	NA	NA	NA	NA	NA	NA	NA	NA	NA	NA	NA	NA	NA	NA	NA	NA	NA	NA	NA	NA	NA	NA	NA	NA	NA	NA	NA	NA	NA	NA	NA	NA	FvH4_5g03230	1916373	1917372	1000	+	TES	.	FvH4_5g03230	NA	NA	NA	NA	NA	NA	NA	NA	NA	NA	NA	NA	NA	NA	NA	NA	NA	NA	NA	NA	NA	NA	CHH	gain	19	26	0.730769230769231	42	44	0.954545454545455	5	1	0.00708074774443213
FvH4_5g03240	FvH4_5g03240	1916524	1917523	1000	-	TSS	.	FvH4_5g03240	NA	NA	NA	NA	NA	NA	NA	NA	NA	NA	NA	NA	NA	NA	NA	NA	NA	NA	NA	NA	NA	NA	CHH	gain	19	26	0.730769230769231	42	44	0.954545454545455	5	1	0.00708074774443213	FvH4_5g03240	1917524	1925629	8106	-	Gene	.	FvH4_5g03240	NA	NA	NA	NA	NA	NA	NA	NA	NA	NA	NA	NA	NA	NA	NA	NA	NA	NA	NA	NA	NA	NA	NA	NA	NA	NA	NA	NA	NA	NA	NA	NA	NA	FvH4_5g03240	1925630	1926629	1000	-	TES	.	FvH4_5g03240	NA	NA	NA	NA	NA	NA	NA	NA	NA	NA	NA	NA	NA	NA	NA	NA	NA	NA	NA	NA	NA	NA	NA	NA	NA	NA	NA	NA	NA	NA	NA	NA	NA
FvH4_5g03320	FvH4_5g03320	1986912	1987911	1000	+	TSS	.	FvH4_5g03320	NA	NA	NA	NA	NA	NA	NA	NA	NA	NA	NA	NA	NA	NA	NA	NA	NA	NA	NA	NA	NA	NA	CHH	loss	33	56	0.589285714285714	23	72	0.319444444444444	13	-1	0.00273485498080701	FvH4_5g03320	1987912	1989183	1272	+	Gene	.	FvH4_5g03320	NA	NA	NA	NA	NA	NA	NA	NA	NA	NA	NA	NA	NA	NA	NA	NA	NA	NA	NA	NA	NA	NA	NA	NA	NA	NA	NA	NA	NA	NA	NA	NA	NA	FvH4_5g03320	1989184	1990183	1000	+	TES	.	FvH4_5g03320	NA	NA	NA	NA	NA	NA	NA	NA	NA	NA	NA	NA	NA	NA	NA	NA	NA	NA	NA	NA	NA	NA	NA	NA	NA	NA	NA	NA	NA	NA	NA	NA	NA
FvH4_5g03780	FvH4_5g03780	2224828	2225827	1000	+	TSS	.	FvH4_5g03780	NA	NA	NA	NA	NA	NA	NA	NA	NA	NA	NA	NA	NA	NA	NA	NA	NA	NA	NA	NA	NA	NA	NA	NA	NA	NA	NA	NA	NA	NA	NA	NA	NA	FvH4_5g03780	2225828	2226715	888	+	Gene	.	FvH4_5g03780	NA	NA	NA	NA	NA	NA	NA	NA	NA	NA	NA	NA	NA	NA	NA	NA	NA	NA	NA	NA	NA	NA	NA	NA	NA	NA	NA	NA	NA	NA	NA	NA	NA	FvH4_5g03780	2226716	2227715	1000	+	TES	.	FvH4_5g03780	CG	gain	20	75	0.266666666666667	38	75	0.506666666666667	6	1	0.00255074044975079	NA	NA	NA	NA	NA	NA	NA	NA	NA	NA	NA	NA	NA	NA	NA	NA	NA	NA	NA	NA	NA	NA
FvH4_5g03781	FvH4_5g03781	2226283	2227282	1000	-	TSS	.	FvH4_5g03781	NA	NA	NA	NA	NA	NA	NA	NA	NA	NA	NA	NA	NA	NA	NA	NA	NA	NA	NA	NA	NA	NA	NA	NA	NA	NA	NA	NA	NA	NA	NA	NA	NA	FvH4_5g03781	2227283	2233121	5839	-	Gene	.	FvH4_5g03781	CG	gain	20	75	0.266666666666667	38	75	0.506666666666667	6	1	0.00255074044975079	NA	NA	NA	NA	NA	NA	NA	NA	NA	NA	NA	NA	NA	NA	NA	NA	NA	NA	NA	NA	NA	NA	FvH4_5g03781	2233122	2234121	1000	-	TES	.	FvH4_5g03781	NA	NA	NA	NA	NA	NA	NA	NA	NA	NA	NA	NA	NA	NA	NA	NA	NA	NA	NA	NA	NA	NA	NA	NA	NA	NA	NA	NA	NA	NA	NA	NA	NA
FvH4_5g03783	FvH4_5g03783	2242476	2243475	1000	+	TSS	.	FvH4_5g03783	NA	NA	NA	NA	NA	NA	NA	NA	NA	NA	NA	NA	NA	NA	NA	NA	NA	NA	NA	NA	NA	NA	NA	NA	NA	NA	NA	NA	NA	NA	NA	NA	NA	FvH4_5g03783	2243476	2244387	912	+	Gene	.	FvH4_5g03783	NA	NA	NA	NA	NA	NA	NA	NA	NA	NA	NA	CHG	loss	19	40	0.475	12	81	0.148148148148148	6	-1	0.000292057241492057	NA	NA	NA	NA	NA	NA	NA	NA	NA	NA	NA	FvH4_5g03783	2244388	2245387	1000	+	TES	.	FvH4_5g03783	NA	NA	NA	NA	NA	NA	NA	NA	NA	NA	NA	NA	NA	NA	NA	NA	NA	NA	NA	NA	NA	NA	NA	NA	NA	NA	NA	NA	NA	NA	NA	NA	NA
FvH4_5g03830	FvH4_5g03830	2288471	2289470	1000	+	TSS	.	FvH4_5g03830	NA	NA	NA	NA	NA	NA	NA	NA	NA	NA	NA	NA	NA	NA	NA	NA	NA	NA	NA	NA	NA	NA	NA	NA	NA	NA	NA	NA	NA	NA	NA	NA	NA	FvH4_5g03830	2289471	2293789	4319	+	Gene	.	FvH4_5g03830	NA	NA	NA	NA	NA	NA	NA	NA	NA	NA	NA	NA	NA	NA	NA	NA	NA	NA	NA	NA	NA	NA	NA	NA	NA	NA	NA	NA	NA	NA	NA	NA	NA	FvH4_5g03830	2293790	2294789	1000	+	TES	.	FvH4_5g03830	NA	NA	NA	NA	NA	NA	NA	NA	NA	NA	NA	NA	NA	NA	NA	NA	NA	NA	NA	NA	NA	NA	CHH	loss	39	62	0.629032258064516	31	95	0.326315789473684	15	-1	0.000391017172983179
FvH4_5g03840	FvH4_5g03840	2293523	2294522	1000	+	TSS	.	FvH4_5g03840	NA	NA	NA	NA	NA	NA	NA	NA	NA	NA	NA	NA	NA	NA	NA	NA	NA	NA	NA	NA	NA	NA	CHH	loss	39	62	0.629032258064516	31	95	0.326315789473684	15	-1	0.000391017172983179	FvH4_5g03840	2294523	2301327	6805	+	Gene	.	FvH4_5g03840	NA	NA	NA	NA	NA	NA	NA	NA	NA	NA	NA	NA	NA	NA	NA	NA	NA	NA	NA	NA	NA	NA	NA	NA	NA	NA	NA	NA	NA	NA	NA	NA	NA	FvH4_5g03840	2301328	2302327	1000	+	TES	.	FvH4_5g03840	NA	NA	NA	NA	NA	NA	NA	NA	NA	NA	NA	NA	NA	NA	NA	NA	NA	NA	NA	NA	NA	NA	NA	NA	NA	NA	NA	NA	NA	NA	NA	NA	NA
FvH4_5g03871	FvH4_5g03871	2309916	2310915	1000	-	TSS	.	FvH4_5g03871	NA	NA	NA	NA	NA	NA	NA	NA	NA	NA	NA	CHG	gain	3	51	0.0588235294117647	32	74	0.432432432432432	6	1	4.20646156048876e-05	NA	NA	NA	NA	NA	NA	NA	NA	NA	NA	NA	FvH4_5g03871	2310916	2316303	5388	-	Gene	.	FvH4_5g03871	CG	gain	17	50	0.34	46	71	0.647887323943662	6	1	0.00131112683940777	CHG	gain	3	51	0.0588235294117647	32	74	0.432432432432432	6	1	4.20646156048876e-05	NA	NA	NA	NA	NA	NA	NA	NA	NA	NA	NA	FvH4_5g03871	2316304	2317303	1000	-	TES	.	FvH4_5g03871	NA	NA	NA	NA	NA	NA	NA	NA	NA	NA	NA	NA	NA	NA	NA	NA	NA	NA	NA	NA	NA	NA	NA	NA	NA	NA	NA	NA	NA	NA	NA	NA	NA
FvH4_5g03900	FvH4_5g03900	2328208	2329207	1000	+	TSS	.	FvH4_5g03900	CG	gain	35	62	0.564516129032258	62	75	0.826666666666667	10	1	0.00125768627772766	NA	NA	NA	NA	NA	NA	NA	NA	NA	NA	NA	NA	NA	NA	NA	NA	NA	NA	NA	NA	NA	NA	FvH4_5g03900	2329208	2333387	4180	+	Gene	.	FvH4_5g03900	NA	NA	NA	NA	NA	NA	NA	NA	NA	NA	NA	NA	NA	NA	NA	NA	NA	NA	NA	NA	NA	NA	NA	NA	NA	NA	NA	NA	NA	NA	NA	NA	NA	FvH4_5g03900	2333388	2334387	1000	+	TES	.	FvH4_5g03900	NA	NA	NA	NA	NA	NA	NA	NA	NA	NA	NA	NA	NA	NA	NA	NA	NA	NA	NA	NA	NA	NA	NA	NA	NA	NA	NA	NA	NA	NA	NA	NA	NA
FvH4_5g04020	FvH4_5g04020	2390168	2391167	1000	-	TSS	.	FvH4_5g04020	NA	NA	NA	NA	NA	NA	NA	NA	NA	NA	NA	NA	NA	NA	NA	NA	NA	NA	NA	NA	NA	NA	NA	NA	NA	NA	NA	NA	NA	NA	NA	NA	NA	FvH4_5g04020	2391168	2394391	3224	-	Gene	.	FvH4_5g04020	NA	NA	NA	NA	NA	NA	NA	NA	NA	NA	NA	NA	NA	NA	NA	NA	NA	NA	NA	NA	NA	NA	NA	NA	NA	NA	NA	NA	NA	NA	NA	NA	NA	FvH4_5g04020	2394392	2395391	1000	-	TES	.	FvH4_5g04020	NA	NA	NA	NA	NA	NA	NA	NA	NA	NA	NA	NA	NA	NA	NA	NA	NA	NA	NA	NA	NA	NA	CHH	loss	30	50	0.6	15	50	0.3	11	-1	0.00303822854404488
FvH4_5g04021	FvH4_5g04021	2395617	2396616	1000	-	TSS	.	FvH4_5g04021	NA	NA	NA	NA	NA	NA	NA	NA	NA	NA	NA	NA	NA	NA	NA	NA	NA	NA	NA	NA	NA	NA	NA	NA	NA	NA	NA	NA	NA	NA	NA	NA	NA	FvH4_5g04021	2396617	2397925	1309	-	Gene	.	FvH4_5g04021	NA	NA	NA	NA	NA	NA	NA	NA	NA	NA	NA	NA	NA	NA	NA	NA	NA	NA	NA	NA	NA	NA	CHH	loss	33	50	0.66	20	56	0.357142857142857	8	-1	0.00231577720166379	FvH4_5g04021	2397926	2398925	1000	-	TES	.	FvH4_5g04021	NA	NA	NA	NA	NA	NA	NA	NA	NA	NA	NA	NA	NA	NA	NA	NA	NA	NA	NA	NA	NA	NA	NA	NA	NA	NA	NA	NA	NA	NA	NA	NA	NA
FvH4_5g04040	FvH4_5g04040	2400086	2401085	1000	-	TSS	.	FvH4_5g04040	NA	NA	NA	NA	NA	NA	NA	NA	NA	NA	NA	NA	NA	NA	NA	NA	NA	NA	NA	NA	NA	NA	NA	NA	NA	NA	NA	NA	NA	NA	NA	NA	NA	FvH4_5g04040	2401086	2405185	4100	-	Gene	.	FvH4_5g04040	CG	gain	60	138	0.860040567951318	139	182	1.55930930930931	14	2	0.000994070589547286	NA	NA	NA	NA	NA	NA	NA	NA	NA	NA	NA	NA	NA	NA	NA	NA	NA	NA	NA	NA	NA	NA	FvH4_5g04040	2405186	2406185	1000	-	TES	.	FvH4_5g04040	NA	NA	NA	NA	NA	NA	NA	NA	NA	NA	NA	NA	NA	NA	NA	NA	NA	NA	NA	NA	NA	NA	NA	NA	NA	NA	NA	NA	NA	NA	NA	NA	NA
FvH4_5g04120	FvH4_5g04120	2456565	2457564	1000	+	TSS	.	FvH4_5g04120	NA	NA	NA	NA	NA	NA	NA	NA	NA	NA	NA	NA	NA	NA	NA	NA	NA	NA	NA	NA	NA	NA	NA	NA	NA	NA	NA	NA	NA	NA	NA	NA	NA	FvH4_5g04120	2457565	2460566	3002	+	Gene	.	FvH4_5g04120	NA	NA	NA	NA	NA	NA	NA	NA	NA	NA	NA	NA	NA	NA	NA	NA	NA	NA	NA	NA	NA	NA	NA	NA	NA	NA	NA	NA	NA	NA	NA	NA	NA	FvH4_5g04120	2460567	2461566	1000	+	TES	.	FvH4_5g04120	NA	NA	NA	NA	NA	NA	NA	NA	NA	NA	NA	NA	NA	NA	NA	NA	NA	NA	NA	NA	NA	NA	CHH	gain	5	106	0.0985507246376812	53	190	0.547161172161172	21	2	0.0027476051064862
FvH4_5g04190	FvH4_5g04190	2493354	2494353	1000	+	TSS	.	FvH4_5g04190	NA	NA	NA	NA	NA	NA	NA	NA	NA	NA	NA	NA	NA	NA	NA	NA	NA	NA	NA	NA	NA	NA	CHH	loss	16	53	0.30188679245283	4	63	0.0634920634920635	13	-1	0.00107143362417451	FvH4_5g04190	2494354	2495543	1190	+	Gene	.	FvH4_5g04190	NA	NA	NA	NA	NA	NA	NA	NA	NA	NA	NA	NA	NA	NA	NA	NA	NA	NA	NA	NA	NA	NA	NA	NA	NA	NA	NA	NA	NA	NA	NA	NA	NA	FvH4_5g04190	2495544	2496543	1000	+	TES	.	FvH4_5g04190	NA	NA	NA	NA	NA	NA	NA	NA	NA	NA	NA	NA	NA	NA	NA	NA	NA	NA	NA	NA	NA	NA	NA	NA	NA	NA	NA	NA	NA	NA	NA	NA	NA
FvH4_5g04200	FvH4_5g04200	2500423	2501422	1000	+	TSS	.	FvH4_5g04200	NA	NA	NA	NA	NA	NA	NA	NA	NA	NA	NA	NA	NA	NA	NA	NA	NA	NA	NA	NA	NA	NA	CHH	loss	22	57	0.385964912280702	6	71	0.0845070422535211	12	-1	0.000125459429115829	FvH4_5g04200	2501423	2503168	1746	+	Gene	.	FvH4_5g04200	NA	NA	NA	NA	NA	NA	NA	NA	NA	NA	NA	NA	NA	NA	NA	NA	NA	NA	NA	NA	NA	NA	NA	NA	NA	NA	NA	NA	NA	NA	NA	NA	NA	FvH4_5g04200	2503169	2504168	1000	+	TES	.	FvH4_5g04200	NA	NA	NA	NA	NA	NA	NA	NA	NA	NA	NA	NA	NA	NA	NA	NA	NA	NA	NA	NA	NA	NA	NA	NA	NA	NA	NA	NA	NA	NA	NA	NA	NA
FvH4_5g04280	FvH4_5g04280	2545126	2546125	1000	+	TSS	.	FvH4_5g04280	NA	NA	NA	NA	NA	NA	NA	NA	NA	NA	NA	NA	NA	NA	NA	NA	NA	NA	NA	NA	NA	NA	CHH	gain	0	38	0	19	72	0.263888888888889	9	1	0.000813234234711653	FvH4_5g04280	2546126	2551891	5766	+	Gene	.	FvH4_5g04280	NA	NA	NA	NA	NA	NA	NA	NA	NA	NA	NA	NA	NA	NA	NA	NA	NA	NA	NA	NA	NA	NA	CHH	loss	28	76	0.368421052631579	12	94	0.127659574468085	14	-1	0.000456171713549536	FvH4_5g04280	2551892	2552891	1000	+	TES	.	FvH4_5g04280	NA	NA	NA	NA	NA	NA	NA	NA	NA	NA	NA	NA	NA	NA	NA	NA	NA	NA	NA	NA	NA	NA	NA	NA	NA	NA	NA	NA	NA	NA	NA	NA	NA
FvH4_5g04320	FvH4_5g04320	2557998	2558997	1000	+	TSS	.	FvH4_5g04320	NA	NA	NA	NA	NA	NA	NA	NA	NA	NA	NA	NA	NA	NA	NA	NA	NA	NA	NA	NA	NA	NA	NA	NA	NA	NA	NA	NA	NA	NA	NA	NA	NA	FvH4_5g04320	2558998	2561620	2623	+	Gene	.	FvH4_5g04320	NA	NA	NA	NA	NA	NA	NA	NA	NA	NA	NA	NA	NA	NA	NA	NA	NA	NA	NA	NA	NA	NA	NA	NA	NA	NA	NA	NA	NA	NA	NA	NA	NA	FvH4_5g04320	2561621	2562620	1000	+	TES	.	FvH4_5g04320	NA	NA	NA	NA	NA	NA	NA	NA	NA	NA	NA	NA	NA	NA	NA	NA	NA	NA	NA	NA	NA	NA	CHH	loss	37	84	0.44047619047619	24	177	0.135593220338983	15	-1	8.83876760123216e-07
FvH4_5g04330	FvH4_5g04330	2561904	2562903	1000	-	TSS	.	FvH4_5g04330	NA	NA	NA	NA	NA	NA	NA	NA	NA	NA	NA	NA	NA	NA	NA	NA	NA	NA	NA	NA	NA	NA	CHH	loss	37	84	0.44047619047619	24	177	0.135593220338983	15	-1	8.83876760123216e-07	FvH4_5g04330	2562904	2563582	679	-	Gene	.	FvH4_5g04330	NA	NA	NA	NA	NA	NA	NA	NA	NA	NA	NA	NA	NA	NA	NA	NA	NA	NA	NA	NA	NA	NA	NA	NA	NA	NA	NA	NA	NA	NA	NA	NA	NA	FvH4_5g04330	2563583	2564582	1000	-	TES	.	FvH4_5g04330	NA	NA	NA	NA	NA	NA	NA	NA	NA	NA	NA	NA	NA	NA	NA	NA	NA	NA	NA	NA	NA	NA	NA	NA	NA	NA	NA	NA	NA	NA	NA	NA	NA
FvH4_5g04380	FvH4_5g04380	2577248	2578247	1000	-	TSS	.	FvH4_5g04380	NA	NA	NA	NA	NA	NA	NA	NA	NA	NA	NA	NA	NA	NA	NA	NA	NA	NA	NA	NA	NA	NA	NA	NA	NA	NA	NA	NA	NA	NA	NA	NA	NA	FvH4_5g04380	2578248	2579430	1183	-	Gene	.	FvH4_5g04380	NA	NA	NA	NA	NA	NA	NA	NA	NA	NA	NA	NA	NA	NA	NA	NA	NA	NA	NA	NA	NA	NA	NA	NA	NA	NA	NA	NA	NA	NA	NA	NA	NA	FvH4_5g04380	2579431	2580430	1000	-	TES	.	FvH4_5g04380	NA	NA	NA	NA	NA	NA	NA	NA	NA	NA	NA	NA	NA	NA	NA	NA	NA	NA	NA	NA	NA	NA	CHH	loss	38	45	0.844444444444444	40	71	0.563380281690141	11	-1	0.00212997610490993
FvH4_5g04480	FvH4_5g04480	2616264	2617263	1000	+	TSS	.	FvH4_5g04480	NA	NA	NA	NA	NA	NA	NA	NA	NA	NA	NA	NA	NA	NA	NA	NA	NA	NA	NA	NA	NA	NA	NA	NA	NA	NA	NA	NA	NA	NA	NA	NA	NA	FvH4_5g04480	2617264	2620789	3526	+	Gene	.	FvH4_5g04480	NA	NA	NA	NA	NA	NA	NA	NA	NA	NA	NA	NA	NA	NA	NA	NA	NA	NA	NA	NA	NA	NA	NA	NA	NA	NA	NA	NA	NA	NA	NA	NA	NA	FvH4_5g04480	2620790	2621789	1000	+	TES	.	FvH4_5g04480	NA	NA	NA	NA	NA	NA	NA	NA	NA	NA	NA	CHG	gain	0	26	0	12	31	0.387096774193548	4	1	0.000550670637800043	NA	NA	NA	NA	NA	NA	NA	NA	NA	NA	NA
FvH4_5g04610	FvH4_5g04610	2710971	2711970	1000	+	TSS	.	FvH4_5g04610	NA	NA	NA	NA	NA	NA	NA	NA	NA	NA	NA	NA	NA	NA	NA	NA	NA	NA	NA	NA	NA	NA	NA	NA	NA	NA	NA	NA	NA	NA	NA	NA	NA	FvH4_5g04610	2711971	2712772	802	+	Gene	.	FvH4_5g04610	NA	NA	NA	NA	NA	NA	NA	NA	NA	NA	NA	NA	NA	NA	NA	NA	NA	NA	NA	NA	NA	NA	NA	NA	NA	NA	NA	NA	NA	NA	NA	NA	NA	FvH4_5g04610	2712773	2713772	1000	+	TES	.	FvH4_5g04610	NA	NA	NA	NA	NA	NA	NA	NA	NA	NA	NA	NA	NA	NA	NA	NA	NA	NA	NA	NA	NA	NA	CHH	loss	28	53	0.528301886792453	14	53	0.264150943396226	10	-1	0.00577242971718431
FvH4_5g04761	FvH4_5g04761	2796652	2797651	1000	+	TSS	.	FvH4_5g04761	NA	NA	NA	NA	NA	NA	NA	NA	NA	NA	NA	NA	NA	NA	NA	NA	NA	NA	NA	NA	NA	NA	NA	NA	NA	NA	NA	NA	NA	NA	NA	NA	NA	FvH4_5g04761	2797652	2798872	1221	+	Gene	.	FvH4_5g04761	NA	NA	NA	NA	NA	NA	NA	NA	NA	NA	NA	NA	NA	NA	NA	NA	NA	NA	NA	NA	NA	NA	NA	NA	NA	NA	NA	NA	NA	NA	NA	NA	NA	FvH4_5g04761	2798873	2799872	1000	+	TES	.	FvH4_5g04761	NA	NA	NA	NA	NA	NA	NA	NA	NA	NA	NA	NA	NA	NA	NA	NA	NA	NA	NA	NA	NA	NA	CHH	gain	27	96	0.28125	63	117	0.538461538461538	24	1	0.000336055267479161
FvH4_5g04762	FvH4_5g04762	2805037	2806036	1000	-	TSS	.	FvH4_5g04762	NA	NA	NA	NA	NA	NA	NA	NA	NA	NA	NA	NA	NA	NA	NA	NA	NA	NA	NA	NA	NA	NA	NA	NA	NA	NA	NA	NA	NA	NA	NA	NA	NA	FvH4_5g04762	2806037	2808455	2419	-	Gene	.	FvH4_5g04762	NA	NA	NA	NA	NA	NA	NA	NA	NA	NA	NA	NA	NA	NA	NA	NA	NA	NA	NA	NA	NA	NA	CHH	gain	33	240	0.274937482634065	186	423	0.869447751625607	44	2	7.31800029269686e-06	FvH4_5g04762	2808456	2809455	1000	-	TES	.	FvH4_5g04762	NA	NA	NA	NA	NA	NA	NA	NA	NA	NA	NA	NA	NA	NA	NA	NA	NA	NA	NA	NA	NA	NA	NA	NA	NA	NA	NA	NA	NA	NA	NA	NA	NA
FvH4_5g04763	FvH4_5g04763	2807612	2808611	1000	-	TSS	.	FvH4_5g04763	NA	NA	NA	NA	NA	NA	NA	NA	NA	NA	NA	NA	NA	NA	NA	NA	NA	NA	NA	NA	NA	NA	NA	NA	NA	NA	NA	NA	NA	NA	NA	NA	NA	FvH4_5g04763	2808612	2811074	2463	-	Gene	.	FvH4_5g04763	NA	NA	NA	NA	NA	NA	NA	NA	NA	NA	NA	NA	NA	NA	NA	NA	NA	NA	NA	NA	NA	NA	NA	NA	NA	NA	NA	NA	NA	NA	NA	NA	NA	FvH4_5g04763	2811075	2812074	1000	-	TES	.	FvH4_5g04763	NA	NA	NA	NA	NA	NA	NA	NA	NA	NA	NA	NA	NA	NA	NA	NA	NA	NA	NA	NA	NA	NA	CHH	loss	53	140	0.378571428571429	19	123	0.154471544715447	26	-1	0.00013950581761073
FvH4_5g04764	FvH4_5g04764	2810172	2811171	1000	-	TSS	.	FvH4_5g04764	NA	NA	NA	NA	NA	NA	NA	NA	NA	NA	NA	NA	NA	NA	NA	NA	NA	NA	NA	NA	NA	NA	NA	NA	NA	NA	NA	NA	NA	NA	NA	NA	NA	FvH4_5g04764	2811172	2816486	5315	-	Gene	.	FvH4_5g04764	NA	NA	NA	NA	NA	NA	NA	NA	NA	NA	NA	NA	NA	NA	NA	NA	NA	NA	NA	NA	NA	NA	CHH	loss	53	140	0.378571428571429	19	123	0.154471544715447	26	-1	0.00013950581761073	FvH4_5g04764	2816487	2817486	1000	-	TES	.	FvH4_5g04764	NA	NA	NA	NA	NA	NA	NA	NA	NA	NA	NA	NA	NA	NA	NA	NA	NA	NA	NA	NA	NA	NA	NA	NA	NA	NA	NA	NA	NA	NA	NA	NA	NA
FvH4_5g04765	FvH4_5g04765	2819669	2820668	1000	-	TSS	.	FvH4_5g04765	NA	NA	NA	NA	NA	NA	NA	NA	NA	NA	NA	NA	NA	NA	NA	NA	NA	NA	NA	NA	NA	NA	NA	NA	NA	NA	NA	NA	NA	NA	NA	NA	NA	FvH4_5g04765	2820669	2822798	2130	-	Gene	.	FvH4_5g04765	NA	NA	NA	NA	NA	NA	NA	NA	NA	NA	NA	NA	NA	NA	NA	NA	NA	NA	NA	NA	NA	NA	CHH	loss	41	100	0.41	44	237	0.185654008438819	22	-1	5.78374722669432e-05	FvH4_5g04765	2822799	2823798	1000	-	TES	.	FvH4_5g04765	NA	NA	NA	NA	NA	NA	NA	NA	NA	NA	NA	NA	NA	NA	NA	NA	NA	NA	NA	NA	NA	NA	CHH	gain	25	109	0.229357798165138	62	131	0.473282442748092	20	1	0.000223106093240925
FvH4_5g04766	FvH4_5g04766	2821822	2822821	1000	-	TSS	.	FvH4_5g04766	NA	NA	NA	NA	NA	NA	NA	NA	NA	NA	NA	NA	NA	NA	NA	NA	NA	NA	NA	NA	NA	NA	NA	NA	NA	NA	NA	NA	NA	NA	NA	NA	NA	FvH4_5g04766	2822822	2823174	353	-	Gene	.	FvH4_5g04766	NA	NA	NA	NA	NA	NA	NA	NA	NA	NA	NA	NA	NA	NA	NA	NA	NA	NA	NA	NA	NA	NA	CHH	gain	25	109	0.229357798165138	62	131	0.473282442748092	20	1	0.000223106093240925	FvH4_5g04766	2823175	2824174	1000	-	TES	.	FvH4_5g04766	NA	NA	NA	NA	NA	NA	NA	NA	NA	NA	NA	NA	NA	NA	NA	NA	NA	NA	NA	NA	NA	NA	NA	NA	NA	NA	NA	NA	NA	NA	NA	NA	NA
FvH4_5g04767	FvH4_5g04767	2822232	2823231	1000	-	TSS	.	FvH4_5g04767	NA	NA	NA	NA	NA	NA	NA	NA	NA	NA	NA	NA	NA	NA	NA	NA	NA	NA	NA	NA	NA	NA	CHH	gain	25	109	0.229357798165138	62	131	0.473282442748092	20	1	0.000223106093240925	FvH4_5g04767	2823232	2824972	1741	-	Gene	.	FvH4_5g04767	NA	NA	NA	NA	NA	NA	NA	NA	NA	NA	NA	NA	NA	NA	NA	NA	NA	NA	NA	NA	NA	NA	NA	NA	NA	NA	NA	NA	NA	NA	NA	NA	NA	FvH4_5g04767	2824973	2825972	1000	-	TES	.	FvH4_5g04767	NA	NA	NA	NA	NA	NA	NA	NA	NA	NA	NA	NA	NA	NA	NA	NA	NA	NA	NA	NA	NA	NA	NA	NA	NA	NA	NA	NA	NA	NA	NA	NA	NA
FvH4_5g04768	FvH4_5g04768	2835287	2836286	1000	+	TSS	.	FvH4_5g04768	NA	NA	NA	NA	NA	NA	NA	NA	NA	NA	NA	NA	NA	NA	NA	NA	NA	NA	NA	NA	NA	NA	CHH	gain	6	69	0.0869565217391304	28	87	0.32183908045977	17	1	0.00071050714844068	FvH4_5g04768	2836287	2836887	601	+	Gene	.	FvH4_5g04768	NA	NA	NA	NA	NA	NA	NA	NA	NA	NA	NA	NA	NA	NA	NA	NA	NA	NA	NA	NA	NA	NA	NA	NA	NA	NA	NA	NA	NA	NA	NA	NA	NA	FvH4_5g04768	2836888	2837887	1000	+	TES	.	FvH4_5g04768	NA	NA	NA	NA	NA	NA	NA	NA	NA	NA	NA	NA	NA	NA	NA	NA	NA	NA	NA	NA	NA	NA	NA	NA	NA	NA	NA	NA	NA	NA	NA	NA	NA
FvH4_5g04830	FvH4_5g04830	2874517	2875516	1000	-	TSS	.	FvH4_5g04830	NA	NA	NA	NA	NA	NA	NA	NA	NA	NA	NA	NA	NA	NA	NA	NA	NA	NA	NA	NA	NA	NA	NA	NA	NA	NA	NA	NA	NA	NA	NA	NA	NA	FvH4_5g04830	2875517	2877856	2340	-	Gene	.	FvH4_5g04830	NA	NA	NA	NA	NA	NA	NA	NA	NA	NA	NA	NA	NA	NA	NA	NA	NA	NA	NA	NA	NA	NA	CHH	loss	58	123	0.471544715447154	32	123	0.260162601626016	19	-1	0.000914404650100183	FvH4_5g04830	2877857	2878856	1000	-	TES	.	FvH4_5g04830	NA	NA	NA	NA	NA	NA	NA	NA	NA	NA	NA	NA	NA	NA	NA	NA	NA	NA	NA	NA	NA	NA	NA	NA	NA	NA	NA	NA	NA	NA	NA	NA	NA
FvH4_5g04831	FvH4_5g04831	2876928	2877927	1000	+	TSS	.	FvH4_5g04831	NA	NA	NA	NA	NA	NA	NA	NA	NA	NA	NA	NA	NA	NA	NA	NA	NA	NA	NA	NA	NA	NA	CHH	loss	58	123	0.471544715447154	32	123	0.260162601626016	19	-1	0.000914404650100183	FvH4_5g04831	2877928	2880635	2708	+	Gene	.	FvH4_5g04831	NA	NA	NA	NA	NA	NA	NA	NA	NA	NA	NA	NA	NA	NA	NA	NA	NA	NA	NA	NA	NA	NA	NA	NA	NA	NA	NA	NA	NA	NA	NA	NA	NA	FvH4_5g04831	2880636	2881635	1000	+	TES	.	FvH4_5g04831	NA	NA	NA	NA	NA	NA	NA	NA	NA	NA	NA	NA	NA	NA	NA	NA	NA	NA	NA	NA	NA	NA	NA	NA	NA	NA	NA	NA	NA	NA	NA	NA	NA
FvH4_5g04833	FvH4_5g04833	2881279	2882278	1000	-	TSS	.	FvH4_5g04833	NA	NA	NA	NA	NA	NA	NA	NA	NA	NA	NA	NA	NA	NA	NA	NA	NA	NA	NA	NA	NA	NA	CHH	loss	66	119	1.09139784946237	43	165	0.48157027270003	27	-2	0.00146103772645172	FvH4_5g04833	2882279	2884137	1859	-	Gene	.	FvH4_5g04833	NA	NA	NA	NA	NA	NA	NA	NA	NA	NA	NA	NA	NA	NA	NA	NA	NA	NA	NA	NA	NA	NA	NA	NA	NA	NA	NA	NA	NA	NA	NA	NA	NA	FvH4_5g04833	2884138	2885137	1000	-	TES	.	FvH4_5g04833	NA	NA	NA	NA	NA	NA	NA	NA	NA	NA	NA	NA	NA	NA	NA	NA	NA	NA	NA	NA	NA	NA	NA	NA	NA	NA	NA	NA	NA	NA	NA	NA	NA
FvH4_5g04890	FvH4_5g04890	2919384	2920383	1000	-	TSS	.	FvH4_5g04890	NA	NA	NA	NA	NA	NA	NA	NA	NA	NA	NA	NA	NA	NA	NA	NA	NA	NA	NA	NA	NA	NA	NA	NA	NA	NA	NA	NA	NA	NA	NA	NA	NA	FvH4_5g04890	2920384	2920821	438	-	Gene	.	FvH4_5g04890	NA	NA	NA	NA	NA	NA	NA	NA	NA	NA	NA	NA	NA	NA	NA	NA	NA	NA	NA	NA	NA	NA	NA	NA	NA	NA	NA	NA	NA	NA	NA	NA	NA	FvH4_5g04890	2920822	2921821	1000	-	TES	.	FvH4_5g04890	NA	NA	NA	NA	NA	NA	NA	NA	NA	NA	NA	NA	NA	NA	NA	NA	NA	NA	NA	NA	NA	NA	CHH	gain	14	90	0.155555555555556	57	156	0.365384615384615	11	1	0.000775041824770515
FvH4_5g04900	FvH4_5g04900	2919868	2920867	1000	+	TSS	.	FvH4_5g04900	NA	NA	NA	NA	NA	NA	NA	NA	NA	NA	NA	NA	NA	NA	NA	NA	NA	NA	NA	NA	NA	NA	NA	NA	NA	NA	NA	NA	NA	NA	NA	NA	NA	FvH4_5g04900	2920868	2922172	1305	+	Gene	.	FvH4_5g04900	NA	NA	NA	NA	NA	NA	NA	NA	NA	NA	NA	NA	NA	NA	NA	NA	NA	NA	NA	NA	NA	NA	CHH	gain	14	90	0.155555555555556	57	156	0.365384615384615	11	1	0.000775041824770515	FvH4_5g04900	2922173	2923172	1000	+	TES	.	FvH4_5g04900	NA	NA	NA	NA	NA	NA	NA	NA	NA	NA	NA	NA	NA	NA	NA	NA	NA	NA	NA	NA	NA	NA	NA	NA	NA	NA	NA	NA	NA	NA	NA	NA	NA
FvH4_5g05100	FvH4_5g05100	2977479	2978478	1000	-	TSS	.	FvH4_5g05100	NA	NA	NA	NA	NA	NA	NA	NA	NA	NA	NA	NA	NA	NA	NA	NA	NA	NA	NA	NA	NA	NA	NA	NA	NA	NA	NA	NA	NA	NA	NA	NA	NA	FvH4_5g05100	2978479	2983464	4986	-	Gene	.	FvH4_5g05100	NA	NA	NA	NA	NA	NA	NA	NA	NA	NA	NA	NA	NA	NA	NA	NA	NA	NA	NA	NA	NA	NA	NA	NA	NA	NA	NA	NA	NA	NA	NA	NA	NA	FvH4_5g05100	2983465	2984464	1000	-	TES	.	FvH4_5g05100	NA	NA	NA	NA	NA	NA	NA	NA	NA	NA	NA	NA	NA	NA	NA	NA	NA	NA	NA	NA	NA	NA	CHH	loss	27	55	0.490909090909091	17	71	0.23943661971831	12	-1	0.00376960820382365
FvH4_5g05110	FvH4_5g05110	2987518	2988517	1000	+	TSS	.	FvH4_5g05110	NA	NA	NA	NA	NA	NA	NA	NA	NA	NA	NA	NA	NA	NA	NA	NA	NA	NA	NA	NA	NA	NA	CHH	gain	12	40	0.3	30	52	0.576923076923077	9	1	0.0082727602414805	FvH4_5g05110	2988518	2990859	2342	+	Gene	.	FvH4_5g05110	NA	NA	NA	NA	NA	NA	NA	NA	NA	NA	NA	NA	NA	NA	NA	NA	NA	NA	NA	NA	NA	NA	NA	NA	NA	NA	NA	NA	NA	NA	NA	NA	NA	FvH4_5g05110	2990860	2991859	1000	+	TES	.	FvH4_5g05110	NA	NA	NA	NA	NA	NA	NA	NA	NA	NA	NA	NA	NA	NA	NA	NA	NA	NA	NA	NA	NA	NA	NA	NA	NA	NA	NA	NA	NA	NA	NA	NA	NA
FvH4_5g05231	FvH4_5g05231	3052209	3053208	1000	-	TSS	.	FvH4_5g05231	NA	NA	NA	NA	NA	NA	NA	NA	NA	NA	NA	NA	NA	NA	NA	NA	NA	NA	NA	NA	NA	NA	NA	NA	NA	NA	NA	NA	NA	NA	NA	NA	NA	FvH4_5g05231	3053209	3055077	1869	-	Gene	.	FvH4_5g05231	NA	NA	NA	NA	NA	NA	NA	NA	NA	NA	NA	NA	NA	NA	NA	NA	NA	NA	NA	NA	NA	NA	CHH	loss	12	38	0.315789473684211	2	40	0.05	8	-1	0.00270173127757472	FvH4_5g05231	3055078	3056077	1000	-	TES	.	FvH4_5g05231	NA	NA	NA	NA	NA	NA	NA	NA	NA	NA	NA	NA	NA	NA	NA	NA	NA	NA	NA	NA	NA	NA	NA	NA	NA	NA	NA	NA	NA	NA	NA	NA	NA
FvH4_5g05400	FvH4_5g05400	3173751	3174750	1000	+	TSS	.	FvH4_5g05400	NA	NA	NA	NA	NA	NA	NA	NA	NA	NA	NA	NA	NA	NA	NA	NA	NA	NA	NA	NA	NA	NA	CHH	loss	15	46	0.326086956521739	6	74	0.0810810810810811	10	-1	0.000933399387996684	FvH4_5g05400	3174751	3180974	6224	+	Gene	.	FvH4_5g05400	NA	NA	NA	NA	NA	NA	NA	NA	NA	NA	NA	NA	NA	NA	NA	NA	NA	NA	NA	NA	NA	NA	NA	NA	NA	NA	NA	NA	NA	NA	NA	NA	NA	FvH4_5g05400	3180975	3181974	1000	+	TES	.	FvH4_5g05400	NA	NA	NA	NA	NA	NA	NA	NA	NA	NA	NA	NA	NA	NA	NA	NA	NA	NA	NA	NA	NA	NA	NA	NA	NA	NA	NA	NA	NA	NA	NA	NA	NA
FvH4_5g05540	FvH4_5g05540	3255924	3256923	1000	+	TSS	.	FvH4_5g05540	NA	NA	NA	NA	NA	NA	NA	NA	NA	NA	NA	NA	NA	NA	NA	NA	NA	NA	NA	NA	NA	NA	NA	NA	NA	NA	NA	NA	NA	NA	NA	NA	NA	FvH4_5g05540	3256924	3259006	2083	+	Gene	.	FvH4_5g05540	CG	gain	9	107	0.0841121495327103	66	184	0.358695652173913	10	1	5.45194780838554e-06	NA	NA	NA	NA	NA	NA	NA	NA	NA	NA	NA	NA	NA	NA	NA	NA	NA	NA	NA	NA	NA	NA	FvH4_5g05540	3259007	3260006	1000	+	TES	.	FvH4_5g05540	NA	NA	NA	NA	NA	NA	NA	NA	NA	NA	NA	NA	NA	NA	NA	NA	NA	NA	NA	NA	NA	NA	NA	NA	NA	NA	NA	NA	NA	NA	NA	NA	NA
FvH4_5g05561	FvH4_5g05561	3269867	3270866	1000	+	TSS	.	FvH4_5g05561	NA	NA	NA	NA	NA	NA	NA	NA	NA	NA	NA	NA	NA	NA	NA	NA	NA	NA	NA	NA	NA	NA	NA	NA	NA	NA	NA	NA	NA	NA	NA	NA	NA	FvH4_5g05561	3270867	3271964	1098	+	Gene	.	FvH4_5g05561	NA	NA	NA	NA	NA	NA	NA	NA	NA	NA	NA	NA	NA	NA	NA	NA	NA	NA	NA	NA	NA	NA	NA	NA	NA	NA	NA	NA	NA	NA	NA	NA	NA	FvH4_5g05561	3271965	3272964	1000	+	TES	.	FvH4_5g05561	NA	NA	NA	NA	NA	NA	NA	NA	NA	NA	NA	NA	NA	NA	NA	NA	NA	NA	NA	NA	NA	NA	CHH	gain	6	49	0.122448979591837	33	75	0.44	12	1	0.000400003306692443
FvH4_5g06070	FvH4_5g06070	3562916	3563915	1000	+	TSS	.	FvH4_5g06070	CG	gain	13	38	0.342105263157895	31	44	0.704545454545455	6	1	0.00146701948397272	NA	NA	NA	NA	NA	NA	NA	NA	NA	NA	NA	NA	NA	NA	NA	NA	NA	NA	NA	NA	NA	NA	FvH4_5g06070	3563916	3565909	1994	+	Gene	.	FvH4_5g06070	NA	NA	NA	NA	NA	NA	NA	NA	NA	NA	NA	NA	NA	NA	NA	NA	NA	NA	NA	NA	NA	NA	NA	NA	NA	NA	NA	NA	NA	NA	NA	NA	NA	FvH4_5g06070	3565910	3566909	1000	+	TES	.	FvH4_5g06070	NA	NA	NA	NA	NA	NA	NA	NA	NA	NA	NA	NA	NA	NA	NA	NA	NA	NA	NA	NA	NA	NA	NA	NA	NA	NA	NA	NA	NA	NA	NA	NA	NA
FvH4_5g06091	FvH4_5g06091	3590064	3591063	1000	-	TSS	.	FvH4_5g06091	NA	NA	NA	NA	NA	NA	NA	NA	NA	NA	NA	NA	NA	NA	NA	NA	NA	NA	NA	NA	NA	NA	NA	NA	NA	NA	NA	NA	NA	NA	NA	NA	NA	FvH4_5g06091	3591064	3593064	2001	-	Gene	.	FvH4_5g06091	NA	NA	NA	NA	NA	NA	NA	NA	NA	NA	NA	NA	NA	NA	NA	NA	NA	NA	NA	NA	NA	NA	CHH	gain	36	280	0.542154909387412	166	310	2.21051398246732	57	4	0.000389329208404845	FvH4_5g06091	3593065	3594064	1000	-	TES	.	FvH4_5g06091	NA	NA	NA	NA	NA	NA	NA	NA	NA	NA	NA	NA	NA	NA	NA	NA	NA	NA	NA	NA	NA	NA	NA	NA	NA	NA	NA	NA	NA	NA	NA	NA	NA
FvH4_5g06100	FvH4_5g06100	3598904	3599903	1000	-	TSS	.	FvH4_5g06100	NA	NA	NA	NA	NA	NA	NA	NA	NA	NA	NA	NA	NA	NA	NA	NA	NA	NA	NA	NA	NA	NA	NA	NA	NA	NA	NA	NA	NA	NA	NA	NA	NA	FvH4_5g06100	3599904	3600461	558	-	Gene	.	FvH4_5g06100	NA	NA	NA	NA	NA	NA	NA	NA	NA	NA	NA	NA	NA	NA	NA	NA	NA	NA	NA	NA	NA	NA	NA	NA	NA	NA	NA	NA	NA	NA	NA	NA	NA	FvH4_5g06100	3600462	3601461	1000	-	TES	.	FvH4_5g06100	NA	NA	NA	NA	NA	NA	NA	NA	NA	NA	NA	NA	NA	NA	NA	NA	NA	NA	NA	NA	NA	NA	CHH	gain	7	74	0.0945945945945946	46	98	0.469387755102041	16	1	1.7281526299843e-06
FvH4_5g06101	FvH4_5g06101	3602960	3603959	1000	+	TSS	.	FvH4_5g06101	NA	NA	NA	NA	NA	NA	NA	NA	NA	NA	NA	NA	NA	NA	NA	NA	NA	NA	NA	NA	NA	NA	CHH	loss	41	82	0.5	21	94	0.223404255319149	17	-1	0.000287910249444462	FvH4_5g06101	3603960	3605626	1667	+	Gene	.	FvH4_5g06101	NA	NA	NA	NA	NA	NA	NA	NA	NA	NA	NA	NA	NA	NA	NA	NA	NA	NA	NA	NA	NA	NA	NA	NA	NA	NA	NA	NA	NA	NA	NA	NA	NA	FvH4_5g06101	3605627	3606626	1000	+	TES	.	FvH4_5g06101	NA	NA	NA	NA	NA	NA	NA	NA	NA	NA	NA	NA	NA	NA	NA	NA	NA	NA	NA	NA	NA	NA	NA	NA	NA	NA	NA	NA	NA	NA	NA	NA	NA
FvH4_5g06130	FvH4_5g06130	3614724	3615723	1000	+	TSS	.	FvH4_5g06130	NA	NA	NA	NA	NA	NA	NA	NA	NA	NA	NA	NA	NA	NA	NA	NA	NA	NA	NA	NA	NA	NA	NA	NA	NA	NA	NA	NA	NA	NA	NA	NA	NA	FvH4_5g06130	3615724	3620699	4976	+	Gene	.	FvH4_5g06130	NA	NA	NA	NA	NA	NA	NA	NA	NA	NA	NA	NA	NA	NA	NA	NA	NA	NA	NA	NA	NA	NA	NA	NA	NA	NA	NA	NA	NA	NA	NA	NA	NA	FvH4_5g06130	3620700	3621699	1000	+	TES	.	FvH4_5g06130	NA	NA	NA	NA	NA	NA	NA	NA	NA	NA	NA	NA	NA	NA	NA	NA	NA	NA	NA	NA	NA	NA	CHH	loss	39	82	0.475609756097561	10	60	0.166666666666667	12	-1	0.000293538317477765
FvH4_5g06140	FvH4_5g06140	3618217	3619216	1000	-	TSS	.	FvH4_5g06140	NA	NA	NA	NA	NA	NA	NA	NA	NA	NA	NA	NA	NA	NA	NA	NA	NA	NA	NA	NA	NA	NA	NA	NA	NA	NA	NA	NA	NA	NA	NA	NA	NA	FvH4_5g06140	3619217	3620536	1320	-	Gene	.	FvH4_5g06140	NA	NA	NA	NA	NA	NA	NA	NA	NA	NA	NA	NA	NA	NA	NA	NA	NA	NA	NA	NA	NA	NA	NA	NA	NA	NA	NA	NA	NA	NA	NA	NA	NA	FvH4_5g06140	3620537	3621536	1000	-	TES	.	FvH4_5g06140	NA	NA	NA	NA	NA	NA	NA	NA	NA	NA	NA	NA	NA	NA	NA	NA	NA	NA	NA	NA	NA	NA	CHH	loss	39	82	0.475609756097561	10	60	0.166666666666667	12	-1	0.000293538317477765
FvH4_5g06150	FvH4_5g06150	3620131	3621130	1000	-	TSS	.	FvH4_5g06150	NA	NA	NA	NA	NA	NA	NA	NA	NA	NA	NA	NA	NA	NA	NA	NA	NA	NA	NA	NA	NA	NA	CHH	loss	39	82	0.475609756097561	10	60	0.166666666666667	12	-1	0.000293538317477765	FvH4_5g06150	3621131	3623104	1974	-	Gene	.	FvH4_5g06150	NA	NA	NA	NA	NA	NA	NA	NA	NA	NA	NA	NA	NA	NA	NA	NA	NA	NA	NA	NA	NA	NA	NA	NA	NA	NA	NA	NA	NA	NA	NA	NA	NA	FvH4_5g06150	3623105	3624104	1000	-	TES	.	FvH4_5g06150	NA	NA	NA	NA	NA	NA	NA	NA	NA	NA	NA	NA	NA	NA	NA	NA	NA	NA	NA	NA	NA	NA	NA	NA	NA	NA	NA	NA	NA	NA	NA	NA	NA
FvH4_5g06170	FvH4_5g06170	3622434	3623433	1000	-	TSS	.	FvH4_5g06170	NA	NA	NA	NA	NA	NA	NA	NA	NA	NA	NA	NA	NA	NA	NA	NA	NA	NA	NA	NA	NA	NA	NA	NA	NA	NA	NA	NA	NA	NA	NA	NA	NA	FvH4_5g06170	3623434	3625425	1992	-	Gene	.	FvH4_5g06170	NA	NA	NA	NA	NA	NA	NA	NA	NA	NA	NA	NA	NA	NA	NA	NA	NA	NA	NA	NA	NA	NA	NA	NA	NA	NA	NA	NA	NA	NA	NA	NA	NA	FvH4_5g06170	3625426	3626425	1000	-	TES	.	FvH4_5g06170	CG	gain	41	94	0.436170212765957	76	106	0.716981132075472	14	1	0.00023736613093293	NA	NA	NA	NA	NA	NA	NA	NA	NA	NA	NA	NA	NA	NA	NA	NA	NA	NA	NA	NA	NA	NA
FvH4_5g06181	FvH4_5g06181	3631235	3632234	1000	+	TSS	.	FvH4_5g06181	NA	NA	NA	NA	NA	NA	NA	NA	NA	NA	NA	NA	NA	NA	NA	NA	NA	NA	NA	NA	NA	NA	NA	NA	NA	NA	NA	NA	NA	NA	NA	NA	NA	FvH4_5g06181	3632235	3636469	4235	+	Gene	.	FvH4_5g06181	NA	NA	NA	NA	NA	NA	NA	NA	NA	NA	NA	NA	NA	NA	NA	NA	NA	NA	NA	NA	NA	NA	CHH	loss	57	106	0.537735849056604	36	114	0.315789473684211	15	-1	0.00125198127566938	FvH4_5g06181	3636470	3637469	1000	+	TES	.	FvH4_5g06181	NA	NA	NA	NA	NA	NA	NA	NA	NA	NA	NA	NA	NA	NA	NA	NA	NA	NA	NA	NA	NA	NA	NA	NA	NA	NA	NA	NA	NA	NA	NA	NA	NA
FvH4_5g06280	FvH4_5g06280	3700262	3701261	1000	+	TSS	.	FvH4_5g06280	NA	NA	NA	NA	NA	NA	NA	NA	NA	NA	NA	NA	NA	NA	NA	NA	NA	NA	NA	NA	NA	NA	NA	NA	NA	NA	NA	NA	NA	NA	NA	NA	NA	FvH4_5g06280	3701262	3704691	3430	+	Gene	.	FvH4_5g06280	CG	loss	40	64	0.625	26	79	0.329113924050633	4	-1	0.000859218014680963	NA	NA	NA	NA	NA	NA	NA	NA	NA	NA	NA	NA	NA	NA	NA	NA	NA	NA	NA	NA	NA	NA	FvH4_5g06280	3704692	3705691	1000	+	TES	.	FvH4_5g06280	NA	NA	NA	NA	NA	NA	NA	NA	NA	NA	NA	NA	NA	NA	NA	NA	NA	NA	NA	NA	NA	NA	NA	NA	NA	NA	NA	NA	NA	NA	NA	NA	NA
FvH4_5g06290	FvH4_5g06290	3703888	3704887	1000	-	TSS	.	FvH4_5g06290	CG	loss	40	64	0.625	26	79	0.329113924050633	4	-1	0.000859218014680963	NA	NA	NA	NA	NA	NA	NA	NA	NA	NA	NA	NA	NA	NA	NA	NA	NA	NA	NA	NA	NA	NA	FvH4_5g06290	3704888	3707002	2115	-	Gene	.	FvH4_5g06290	NA	NA	NA	NA	NA	NA	NA	NA	NA	NA	NA	NA	NA	NA	NA	NA	NA	NA	NA	NA	NA	NA	NA	NA	NA	NA	NA	NA	NA	NA	NA	NA	NA	FvH4_5g06290	3707003	3708002	1000	-	TES	.	FvH4_5g06290	NA	NA	NA	NA	NA	NA	NA	NA	NA	NA	NA	NA	NA	NA	NA	NA	NA	NA	NA	NA	NA	NA	NA	NA	NA	NA	NA	NA	NA	NA	NA	NA	NA
FvH4_5g06330	FvH4_5g06330	3714680	3715679	1000	-	TSS	.	FvH4_5g06330	NA	NA	NA	NA	NA	NA	NA	NA	NA	NA	NA	NA	NA	NA	NA	NA	NA	NA	NA	NA	NA	NA	NA	NA	NA	NA	NA	NA	NA	NA	NA	NA	NA	FvH4_5g06330	3715680	3717572	1893	-	Gene	.	FvH4_5g06330	NA	NA	NA	NA	NA	NA	NA	NA	NA	NA	NA	NA	NA	NA	NA	NA	NA	NA	NA	NA	NA	NA	NA	NA	NA	NA	NA	NA	NA	NA	NA	NA	NA	FvH4_5g06330	3717573	3718572	1000	-	TES	.	FvH4_5g06330	NA	NA	NA	NA	NA	NA	NA	NA	NA	NA	NA	NA	NA	NA	NA	NA	NA	NA	NA	NA	NA	NA	CHH	loss	62	86	0.720930232558139	67	138	0.485507246376812	10	-1	0.000845360054075738
FvH4_5g06450	FvH4_5g06450	3786780	3787779	1000	+	TSS	.	FvH4_5g06450	NA	NA	NA	NA	NA	NA	NA	NA	NA	NA	NA	NA	NA	NA	NA	NA	NA	NA	NA	NA	NA	NA	NA	NA	NA	NA	NA	NA	NA	NA	NA	NA	NA	FvH4_5g06450	3787780	3788298	519	+	Gene	.	FvH4_5g06450	NA	NA	NA	NA	NA	NA	NA	NA	NA	NA	NA	NA	NA	NA	NA	NA	NA	NA	NA	NA	NA	NA	NA	NA	NA	NA	NA	NA	NA	NA	NA	NA	NA	FvH4_5g06450	3788299	3789298	1000	+	TES	.	FvH4_5g06450	NA	NA	NA	NA	NA	NA	NA	NA	NA	NA	NA	NA	NA	NA	NA	NA	NA	NA	NA	NA	NA	NA	CHH	gain	20	61	0.327868852459016	49	79	0.620253164556962	15	1	0.000941917438687123
FvH4_5g06451	FvH4_5g06451	3787882	3788881	1000	-	TSS	.	FvH4_5g06451	NA	NA	NA	NA	NA	NA	NA	NA	NA	NA	NA	NA	NA	NA	NA	NA	NA	NA	NA	NA	NA	NA	CHH	gain	20	61	0.327868852459016	49	79	0.620253164556962	15	1	0.000941917438687123	FvH4_5g06451	3788882	3789358	477	-	Gene	.	FvH4_5g06451	NA	NA	NA	NA	NA	NA	NA	NA	NA	NA	NA	NA	NA	NA	NA	NA	NA	NA	NA	NA	NA	NA	NA	NA	NA	NA	NA	NA	NA	NA	NA	NA	NA	FvH4_5g06451	3789359	3790358	1000	-	TES	.	FvH4_5g06451	NA	NA	NA	NA	NA	NA	NA	NA	NA	NA	NA	NA	NA	NA	NA	NA	NA	NA	NA	NA	NA	NA	CHH	loss	52	58	0.896551724137931	88	136	0.647058823529412	14	-1	0.000668020870006126
FvH4_5g06460	FvH4_5g06460	3788739	3789738	1000	-	TSS	.	FvH4_5g06460	NA	NA	NA	NA	NA	NA	NA	NA	NA	NA	NA	NA	NA	NA	NA	NA	NA	NA	NA	NA	NA	NA	CHH	gain	20	61	0.327868852459016	49	79	0.620253164556962	15	1	0.000941917438687123	FvH4_5g06460	3789739	3791919	2181	-	Gene	.	FvH4_5g06460	NA	NA	NA	NA	NA	NA	NA	NA	NA	NA	NA	NA	NA	NA	NA	NA	NA	NA	NA	NA	NA	NA	CHH	loss	52	58	0.896551724137931	88	136	0.647058823529412	14	-1	0.000668020870006126	FvH4_5g06460	3791920	3792919	1000	-	TES	.	FvH4_5g06460	NA	NA	NA	NA	NA	NA	NA	NA	NA	NA	NA	NA	NA	NA	NA	NA	NA	NA	NA	NA	NA	NA	NA	NA	NA	NA	NA	NA	NA	NA	NA	NA	NA
FvH4_5g06575	FvH4_5g06575	3878761	3879760	1000	+	TSS	.	FvH4_5g06575	NA	NA	NA	NA	NA	NA	NA	NA	NA	NA	NA	NA	NA	NA	NA	NA	NA	NA	NA	NA	NA	NA	NA	NA	NA	NA	NA	NA	NA	NA	NA	NA	NA	FvH4_5g06575	3879761	3881970	2210	+	Gene	.	FvH4_5g06575	NA	NA	NA	NA	NA	NA	NA	NA	NA	NA	NA	NA	NA	NA	NA	NA	NA	NA	NA	NA	NA	NA	NA	NA	NA	NA	NA	NA	NA	NA	NA	NA	NA	FvH4_5g06575	3881971	3882970	1000	+	TES	.	FvH4_5g06575	CG	loss	19	40	0.475	12	68	0.176470588235294	10	-1	0.00136770145624694	NA	NA	NA	NA	NA	NA	NA	NA	NA	NA	NA	CHH	loss	13	56	0.232142857142857	0	62	0	12	-1	0.000160975740664308
FvH4_5g06576	FvH4_5g06576	3883342	3884341	1000	+	TSS	.	FvH4_5g06576	NA	NA	NA	NA	NA	NA	NA	NA	NA	NA	NA	NA	NA	NA	NA	NA	NA	NA	NA	NA	NA	NA	NA	NA	NA	NA	NA	NA	NA	NA	NA	NA	NA	FvH4_5g06576	3884342	3886368	2027	+	Gene	.	FvH4_5g06576	NA	NA	NA	NA	NA	NA	NA	NA	NA	NA	NA	NA	NA	NA	NA	NA	NA	NA	NA	NA	NA	NA	CHH	loss	61	80	1.59333333333333	61	147	0.833208255159475	18	-2	0.00452386019303464	FvH4_5g06576	3886369	3887368	1000	+	TES	.	FvH4_5g06576	NA	NA	NA	NA	NA	NA	NA	NA	NA	NA	NA	NA	NA	NA	NA	NA	NA	NA	NA	NA	NA	NA	NA	NA	NA	NA	NA	NA	NA	NA	NA	NA	NA
FvH4_5g06730	FvH4_5g06730	3965936	3966935	1000	-	TSS	.	FvH4_5g06730	NA	NA	NA	NA	NA	NA	NA	NA	NA	NA	NA	NA	NA	NA	NA	NA	NA	NA	NA	NA	NA	NA	CHH	loss	18	75	0.24	2	57	0.0350877192982456	13	-1	0.00156156572693192	FvH4_5g06730	3966936	3968883	1948	-	Gene	.	FvH4_5g06730	NA	NA	NA	NA	NA	NA	NA	NA	NA	NA	NA	NA	NA	NA	NA	NA	NA	NA	NA	NA	NA	NA	NA	NA	NA	NA	NA	NA	NA	NA	NA	NA	NA	FvH4_5g06730	3968884	3969883	1000	-	TES	.	FvH4_5g06730	NA	NA	NA	NA	NA	NA	NA	NA	NA	NA	NA	NA	NA	NA	NA	NA	NA	NA	NA	NA	NA	NA	NA	NA	NA	NA	NA	NA	NA	NA	NA	NA	NA
FvH4_5g06740	FvH4_5g06740	3972417	3973416	1000	+	TSS	.	FvH4_5g06740	NA	NA	NA	NA	NA	NA	NA	NA	NA	NA	NA	NA	NA	NA	NA	NA	NA	NA	NA	NA	NA	NA	CHH	gain	25	134	0.4002886002886	52	101	1.05962441314554	22	2	0.00561110400889081	FvH4_5g06740	3973417	3976725	3309	+	Gene	.	FvH4_5g06740	NA	NA	NA	NA	NA	NA	NA	NA	NA	NA	NA	NA	NA	NA	NA	NA	NA	NA	NA	NA	NA	NA	NA	NA	NA	NA	NA	NA	NA	NA	NA	NA	NA	FvH4_5g06740	3976726	3977725	1000	+	TES	.	FvH4_5g06740	NA	NA	NA	NA	NA	NA	NA	NA	NA	NA	NA	NA	NA	NA	NA	NA	NA	NA	NA	NA	NA	NA	NA	NA	NA	NA	NA	NA	NA	NA	NA	NA	NA
FvH4_5g06840	FvH4_5g06840	4017834	4018833	1000	-	TSS	.	FvH4_5g06840	NA	NA	NA	NA	NA	NA	NA	NA	NA	NA	NA	NA	NA	NA	NA	NA	NA	NA	NA	NA	NA	NA	NA	NA	NA	NA	NA	NA	NA	NA	NA	NA	NA	FvH4_5g06840	4018834	4024119	5286	-	Gene	.	FvH4_5g06840	NA	NA	NA	NA	NA	NA	NA	NA	NA	NA	NA	NA	NA	NA	NA	NA	NA	NA	NA	NA	NA	NA	NA	NA	NA	NA	NA	NA	NA	NA	NA	NA	NA	FvH4_5g06840	4024120	4025119	1000	-	TES	.	FvH4_5g06840	NA	NA	NA	NA	NA	NA	NA	NA	NA	NA	NA	NA	NA	NA	NA	NA	NA	NA	NA	NA	NA	NA	CHH	loss	51	63	0.80952380952381	42	71	0.591549295774648	13	-1	0.00654184399577028
FvH4_5g07160	FvH4_5g07160	4198127	4199126	1000	-	TSS	.	FvH4_5g07160	NA	NA	NA	NA	NA	NA	NA	NA	NA	NA	NA	NA	NA	NA	NA	NA	NA	NA	NA	NA	NA	NA	NA	NA	NA	NA	NA	NA	NA	NA	NA	NA	NA	FvH4_5g07160	4199127	4200024	898	-	Gene	.	FvH4_5g07160	NA	NA	NA	NA	NA	NA	NA	NA	NA	NA	NA	NA	NA	NA	NA	NA	NA	NA	NA	NA	NA	NA	NA	NA	NA	NA	NA	NA	NA	NA	NA	NA	NA	FvH4_5g07160	4200025	4201024	1000	-	TES	.	FvH4_5g07160	NA	NA	NA	NA	NA	NA	NA	NA	NA	NA	NA	NA	NA	NA	NA	NA	NA	NA	NA	NA	NA	NA	CHH	loss	73	114	0.640350877192982	7	75	0.0933333333333333	15	-1	2.45317058435954e-11
FvH4_5g07490	FvH4_5g07490	4371064	4372063	1000	+	TSS	.	FvH4_5g07490	NA	NA	NA	NA	NA	NA	NA	NA	NA	NA	NA	NA	NA	NA	NA	NA	NA	NA	NA	NA	NA	NA	NA	NA	NA	NA	NA	NA	NA	NA	NA	NA	NA	FvH4_5g07490	4372064	4377789	5726	+	Gene	.	FvH4_5g07490	NA	NA	NA	NA	NA	NA	NA	NA	NA	NA	NA	NA	NA	NA	NA	NA	NA	NA	NA	NA	NA	NA	NA	NA	NA	NA	NA	NA	NA	NA	NA	NA	NA	FvH4_5g07490	4377790	4378789	1000	+	TES	.	FvH4_5g07490	NA	NA	NA	NA	NA	NA	NA	NA	NA	NA	NA	NA	NA	NA	NA	NA	NA	NA	NA	NA	NA	NA	CHH	loss	37	125	0.296	0	69	0	12	-1	4.74566245119942e-06
FvH4_5g07560	FvH4_5g07560	4414937	4415936	1000	-	TSS	.	FvH4_5g07560	NA	NA	NA	NA	NA	NA	NA	NA	NA	NA	NA	NA	NA	NA	NA	NA	NA	NA	NA	NA	NA	NA	NA	NA	NA	NA	NA	NA	NA	NA	NA	NA	NA	FvH4_5g07560	4415937	4416482	546	-	Gene	.	FvH4_5g07560	NA	NA	NA	NA	NA	NA	NA	NA	NA	NA	NA	NA	NA	NA	NA	NA	NA	NA	NA	NA	NA	NA	NA	NA	NA	NA	NA	NA	NA	NA	NA	NA	NA	FvH4_5g07560	4416483	4417482	1000	-	TES	.	FvH4_5g07560	NA	NA	NA	NA	NA	NA	NA	NA	NA	NA	NA	NA	NA	NA	NA	NA	NA	NA	NA	NA	NA	NA	CHH	gain	0	35	0	9	44	0.204545454545455	8	1	0.00487319402075812
FvH4_5g07570	FvH4_5g07570	4416805	4417804	1000	-	TSS	.	FvH4_5g07570	NA	NA	NA	NA	NA	NA	NA	NA	NA	NA	NA	NA	NA	NA	NA	NA	NA	NA	NA	NA	NA	NA	CHH	gain	0	35	0	9	44	0.204545454545455	8	1	0.00487319402075812	FvH4_5g07570	4417805	4419980	2176	-	Gene	.	FvH4_5g07570	NA	NA	NA	NA	NA	NA	NA	NA	NA	NA	NA	NA	NA	NA	NA	NA	NA	NA	NA	NA	NA	NA	NA	NA	NA	NA	NA	NA	NA	NA	NA	NA	NA	FvH4_5g07570	4419981	4420980	1000	-	TES	.	FvH4_5g07570	NA	NA	NA	NA	NA	NA	NA	NA	NA	NA	NA	NA	NA	NA	NA	NA	NA	NA	NA	NA	NA	NA	NA	NA	NA	NA	NA	NA	NA	NA	NA	NA	NA
FvH4_5g07640	FvH4_5g07640	4442362	4443361	1000	+	TSS	.	FvH4_5g07640	NA	NA	NA	NA	NA	NA	NA	NA	NA	NA	NA	CHG	gain	0	52	0	24	77	0.311688311688312	6	1	5.88612774267626e-05	NA	NA	NA	NA	NA	NA	NA	NA	NA	NA	NA	FvH4_5g07640	4443362	4445547	2186	+	Gene	.	FvH4_5g07640	NA	NA	NA	NA	NA	NA	NA	NA	NA	NA	NA	NA	NA	NA	NA	NA	NA	NA	NA	NA	NA	NA	NA	NA	NA	NA	NA	NA	NA	NA	NA	NA	NA	FvH4_5g07640	4445548	4446547	1000	+	TES	.	FvH4_5g07640	NA	NA	NA	NA	NA	NA	NA	NA	NA	NA	NA	NA	NA	NA	NA	NA	NA	NA	NA	NA	NA	NA	NA	NA	NA	NA	NA	NA	NA	NA	NA	NA	NA
FvH4_5g07651	FvH4_5g07651	4454503	4455502	1000	+	TSS	.	FvH4_5g07651	NA	NA	NA	NA	NA	NA	NA	NA	NA	NA	NA	NA	NA	NA	NA	NA	NA	NA	NA	NA	NA	NA	NA	NA	NA	NA	NA	NA	NA	NA	NA	NA	NA	FvH4_5g07651	4455503	4458028	2526	+	Gene	.	FvH4_5g07651	NA	NA	NA	NA	NA	NA	NA	NA	NA	NA	NA	NA	NA	NA	NA	NA	NA	NA	NA	NA	NA	NA	CHH	gain,loss	164	434	1.48612566557154	237	664	1.53633604336043	80	0	0.00051721655308522	FvH4_5g07651	4458029	4459028	1000	+	TES	.	FvH4_5g07651	NA	NA	NA	NA	NA	NA	NA	NA	NA	NA	NA	NA	NA	NA	NA	NA	NA	NA	NA	NA	NA	NA	NA	NA	NA	NA	NA	NA	NA	NA	NA	NA	NA
FvH4_5g07652	FvH4_5g07652	4457147	4458146	1000	+	TSS	.	FvH4_5g07652	NA	NA	NA	NA	NA	NA	NA	NA	NA	NA	NA	NA	NA	NA	NA	NA	NA	NA	NA	NA	NA	NA	CHH	gain	59	202	0.584683357879234	164	289	1.14078048780488	41	2	0.0001363768158842	FvH4_5g07652	4458147	4461627	3481	+	Gene	.	FvH4_5g07652	NA	NA	NA	NA	NA	NA	NA	NA	NA	NA	NA	NA	NA	NA	NA	NA	NA	NA	NA	NA	NA	NA	NA	NA	NA	NA	NA	NA	NA	NA	NA	NA	NA	FvH4_5g07652	4461628	4462627	1000	+	TES	.	FvH4_5g07652	NA	NA	NA	NA	NA	NA	NA	NA	NA	NA	NA	NA	NA	NA	NA	NA	NA	NA	NA	NA	NA	NA	NA	NA	NA	NA	NA	NA	NA	NA	NA	NA	NA
FvH4_5g07653	FvH4_5g07653	4460698	4461697	1000	+	TSS	.	FvH4_5g07653	NA	NA	NA	NA	NA	NA	NA	NA	NA	NA	NA	NA	NA	NA	NA	NA	NA	NA	NA	NA	NA	NA	NA	NA	NA	NA	NA	NA	NA	NA	NA	NA	NA	FvH4_5g07653	4461698	4463408	1711	+	Gene	.	FvH4_5g07653	NA	NA	NA	NA	NA	NA	NA	NA	NA	NA	NA	NA	NA	NA	NA	NA	NA	NA	NA	NA	NA	NA	CHH	gain,loss	206	399	1.57920168021926	206	529	1.21429806245931	63	-1	0.0005576425467481	FvH4_5g07653	4463409	4464408	1000	+	TES	.	FvH4_5g07653	NA	NA	NA	NA	NA	NA	NA	NA	NA	NA	NA	NA	NA	NA	NA	NA	NA	NA	NA	NA	NA	NA	CHH	gain	47	353	0.386900584795322	246	597	1.23520293853165	58	3	0.000319050248846338
FvH4_5g07654	FvH4_5g07654	4462432	4463431	1000	+	TSS	.	FvH4_5g07654	NA	NA	NA	NA	NA	NA	NA	NA	NA	NA	NA	NA	NA	NA	NA	NA	NA	NA	NA	NA	NA	NA	CHH	gain,loss	206	399	1.57920168021926	206	529	1.21429806245931	63	-1	0.0005576425467481	FvH4_5g07654	4463432	4463822	391	+	Gene	.	FvH4_5g07654	NA	NA	NA	NA	NA	NA	NA	NA	NA	NA	NA	NA	NA	NA	NA	NA	NA	NA	NA	NA	NA	NA	NA	NA	NA	NA	NA	NA	NA	NA	NA	NA	NA	FvH4_5g07654	4463823	4464822	1000	+	TES	.	FvH4_5g07654	NA	NA	NA	NA	NA	NA	NA	NA	NA	NA	NA	NA	NA	NA	NA	NA	NA	NA	NA	NA	NA	NA	CHH	gain	47	353	0.386900584795322	246	597	1.23520293853165	58	3	0.000319050248846338
FvH4_5g07655	FvH4_5g07655	4462880	4463879	1000	+	TSS	.	FvH4_5g07655	NA	NA	NA	NA	NA	NA	NA	NA	NA	NA	NA	NA	NA	NA	NA	NA	NA	NA	NA	NA	NA	NA	CHH	loss	153	256	1.20857230958989	117	382	0.608855885588559	39	-2	0.000384907778809023	FvH4_5g07655	4463880	4471994	8115	+	Gene	.	FvH4_5g07655	NA	NA	NA	NA	NA	NA	NA	NA	NA	NA	NA	NA	NA	NA	NA	NA	NA	NA	NA	NA	NA	NA	CHH	gain,loss	85	447	0.791155903944258	276	756	1.42388218381467	81	2	0.000702782615037453	FvH4_5g07655	4471995	4472994	1000	+	TES	.	FvH4_5g07655	NA	NA	NA	NA	NA	NA	NA	NA	NA	NA	NA	NA	NA	NA	NA	NA	NA	NA	NA	NA	NA	NA	NA	NA	NA	NA	NA	NA	NA	NA	NA	NA	NA
FvH4_5g07762	FvH4_5g07762	4546226	4547225	1000	+	TSS	.	FvH4_5g07762	NA	NA	NA	NA	NA	NA	NA	NA	NA	NA	NA	NA	NA	NA	NA	NA	NA	NA	NA	NA	NA	NA	NA	NA	NA	NA	NA	NA	NA	NA	NA	NA	NA	FvH4_5g07762	4547226	4549572	2347	+	Gene	.	FvH4_5g07762	NA	NA	NA	NA	NA	NA	NA	NA	NA	NA	NA	NA	NA	NA	NA	NA	NA	NA	NA	NA	NA	NA	CHH	loss	17	53	0.320754716981132	17	146	0.116438356164384	13	-1	0.0010739015123813	FvH4_5g07762	4549573	4550572	1000	+	TES	.	FvH4_5g07762	NA	NA	NA	NA	NA	NA	NA	NA	NA	NA	NA	NA	NA	NA	NA	NA	NA	NA	NA	NA	NA	NA	NA	NA	NA	NA	NA	NA	NA	NA	NA	NA	NA
FvH4_5g07800	FvH4_5g07800	4549342	4550341	1000	+	TSS	.	FvH4_5g07800	NA	NA	NA	NA	NA	NA	NA	NA	NA	NA	NA	NA	NA	NA	NA	NA	NA	NA	NA	NA	NA	NA	CHH	loss	17	53	0.320754716981132	17	146	0.116438356164384	13	-1	0.0010739015123813	FvH4_5g07800	4550342	4553986	3645	+	Gene	.	FvH4_5g07800	NA	NA	NA	NA	NA	NA	NA	NA	NA	NA	NA	NA	NA	NA	NA	NA	NA	NA	NA	NA	NA	NA	NA	NA	NA	NA	NA	NA	NA	NA	NA	NA	NA	FvH4_5g07800	4553987	4554986	1000	+	TES	.	FvH4_5g07800	NA	NA	NA	NA	NA	NA	NA	NA	NA	NA	NA	NA	NA	NA	NA	NA	NA	NA	NA	NA	NA	NA	NA	NA	NA	NA	NA	NA	NA	NA	NA	NA	NA
FvH4_5g08020	FvH4_5g08020	4639510	4640509	1000	+	TSS	.	FvH4_5g08020	CG	loss	14	32	0.4375	6	47	0.127659574468085	4	-1	0.00204906933471792	NA	NA	NA	NA	NA	NA	NA	NA	NA	NA	NA	NA	NA	NA	NA	NA	NA	NA	NA	NA	NA	NA	FvH4_5g08020	4640510	4656444	15935	+	Gene	.	FvH4_5g08020	NA	NA	NA	NA	NA	NA	NA	NA	NA	NA	NA	NA	NA	NA	NA	NA	NA	NA	NA	NA	NA	NA	NA	NA	NA	NA	NA	NA	NA	NA	NA	NA	NA	FvH4_5g08020	4656445	4657444	1000	+	TES	.	FvH4_5g08020	NA	NA	NA	NA	NA	NA	NA	NA	NA	NA	NA	NA	NA	NA	NA	NA	NA	NA	NA	NA	NA	NA	NA	NA	NA	NA	NA	NA	NA	NA	NA	NA	NA
FvH4_5g08040	FvH4_5g08040	4688687	4689686	1000	+	TSS	.	FvH4_5g08040	NA	NA	NA	NA	NA	NA	NA	NA	NA	NA	NA	NA	NA	NA	NA	NA	NA	NA	NA	NA	NA	NA	CHH	loss	55	119	0.950117370892019	25	166	0.29251012145749	23	-2	0.000369424477915723	FvH4_5g08040	4689687	4694687	5001	+	Gene	.	FvH4_5g08040	NA	NA	NA	NA	NA	NA	NA	NA	NA	NA	NA	NA	NA	NA	NA	NA	NA	NA	NA	NA	NA	NA	NA	NA	NA	NA	NA	NA	NA	NA	NA	NA	NA	FvH4_5g08040	4694688	4695687	1000	+	TES	.	FvH4_5g08040	NA	NA	NA	NA	NA	NA	NA	NA	NA	NA	NA	NA	NA	NA	NA	NA	NA	NA	NA	NA	NA	NA	NA	NA	NA	NA	NA	NA	NA	NA	NA	NA	NA
FvH4_5g08050	FvH4_5g08050	4694331	4695330	1000	-	TSS	.	FvH4_5g08050	NA	NA	NA	NA	NA	NA	NA	NA	NA	NA	NA	NA	NA	NA	NA	NA	NA	NA	NA	NA	NA	NA	NA	NA	NA	NA	NA	NA	NA	NA	NA	NA	NA	FvH4_5g08050	4695331	4700938	5608	-	Gene	.	FvH4_5g08050	CG	loss	15	54	0.277777777777778	2	51	0.0392156862745098	6	-1	0.00135705495877542	NA	NA	NA	NA	NA	NA	NA	NA	NA	NA	NA	NA	NA	NA	NA	NA	NA	NA	NA	NA	NA	NA	FvH4_5g08050	4700939	4701938	1000	-	TES	.	FvH4_5g08050	NA	NA	NA	NA	NA	NA	NA	NA	NA	NA	NA	NA	NA	NA	NA	NA	NA	NA	NA	NA	NA	NA	NA	NA	NA	NA	NA	NA	NA	NA	NA	NA	NA
FvH4_5g08060	FvH4_5g08060	4694613	4695612	1000	+	TSS	.	FvH4_5g08060	NA	NA	NA	NA	NA	NA	NA	NA	NA	NA	NA	NA	NA	NA	NA	NA	NA	NA	NA	NA	NA	NA	NA	NA	NA	NA	NA	NA	NA	NA	NA	NA	NA	FvH4_5g08060	4695613	4696035	423	+	Gene	.	FvH4_5g08060	NA	NA	NA	NA	NA	NA	NA	NA	NA	NA	NA	NA	NA	NA	NA	NA	NA	NA	NA	NA	NA	NA	NA	NA	NA	NA	NA	NA	NA	NA	NA	NA	NA	FvH4_5g08060	4696036	4697035	1000	+	TES	.	FvH4_5g08060	CG	loss	15	54	0.277777777777778	2	51	0.0392156862745098	6	-1	0.00135705495877542	NA	NA	NA	NA	NA	NA	NA	NA	NA	NA	NA	NA	NA	NA	NA	NA	NA	NA	NA	NA	NA	NA
FvH4_5g08082	FvH4_5g08082	4719307	4720306	1000	+	TSS	.	FvH4_5g08082	NA	NA	NA	NA	NA	NA	NA	NA	NA	NA	NA	NA	NA	NA	NA	NA	NA	NA	NA	NA	NA	NA	NA	NA	NA	NA	NA	NA	NA	NA	NA	NA	NA	FvH4_5g08082	4720307	4720750	444	+	Gene	.	FvH4_5g08082	NA	NA	NA	NA	NA	NA	NA	NA	NA	NA	NA	NA	NA	NA	NA	NA	NA	NA	NA	NA	NA	NA	NA	NA	NA	NA	NA	NA	NA	NA	NA	NA	NA	FvH4_5g08082	4720751	4721750	1000	+	TES	.	FvH4_5g08082	NA	NA	NA	NA	NA	NA	NA	NA	NA	NA	NA	NA	NA	NA	NA	NA	NA	NA	NA	NA	NA	NA	CHH	loss	19	67	0.283582089552239	5	83	0.0602409638554217	11	-1	0.000417144527750176
FvH4_5g08083	FvH4_5g08083	4721306	4722305	1000	+	TSS	.	FvH4_5g08083	NA	NA	NA	NA	NA	NA	NA	NA	NA	NA	NA	NA	NA	NA	NA	NA	NA	NA	NA	NA	NA	NA	CHH	loss	19	67	0.283582089552239	5	83	0.0602409638554217	11	-1	0.000417144527750176	FvH4_5g08083	4722306	4724062	1757	+	Gene	.	FvH4_5g08083	NA	NA	NA	NA	NA	NA	NA	NA	NA	NA	NA	NA	NA	NA	NA	NA	NA	NA	NA	NA	NA	NA	NA	NA	NA	NA	NA	NA	NA	NA	NA	NA	NA	FvH4_5g08083	4724063	4725062	1000	+	TES	.	FvH4_5g08083	NA	NA	NA	NA	NA	NA	NA	NA	NA	NA	NA	NA	NA	NA	NA	NA	NA	NA	NA	NA	NA	NA	CHH	loss	5	21	0.238095238095238	0	28	0	5	-1	0.00668932565715988
FvH4_5g08100	FvH4_5g08100	4723281	4724280	1000	-	TSS	.	FvH4_5g08100	NA	NA	NA	NA	NA	NA	NA	NA	NA	NA	NA	NA	NA	NA	NA	NA	NA	NA	NA	NA	NA	NA	NA	NA	NA	NA	NA	NA	NA	NA	NA	NA	NA	FvH4_5g08100	4724281	4726090	1810	-	Gene	.	FvH4_5g08100	NA	NA	NA	NA	NA	NA	NA	NA	NA	NA	NA	NA	NA	NA	NA	NA	NA	NA	NA	NA	NA	NA	CHH	loss	5	21	0.238095238095238	0	28	0	5	-1	0.00668932565715988	FvH4_5g08100	4726091	4727090	1000	-	TES	.	FvH4_5g08100	NA	NA	NA	NA	NA	NA	NA	NA	NA	NA	NA	NA	NA	NA	NA	NA	NA	NA	NA	NA	NA	NA	NA	NA	NA	NA	NA	NA	NA	NA	NA	NA	NA
FvH4_5g08220	FvH4_5g08220	4772666	4773665	1000	-	TSS	.	FvH4_5g08220	NA	NA	NA	NA	NA	NA	NA	NA	NA	NA	NA	NA	NA	NA	NA	NA	NA	NA	NA	NA	NA	NA	NA	NA	NA	NA	NA	NA	NA	NA	NA	NA	NA	FvH4_5g08220	4773666	4776366	2701	-	Gene	.	FvH4_5g08220	CG	gain	30	42	0.714285714285714	63	66	0.954545454545455	4	1	0.000877762271715573	NA	NA	NA	NA	NA	NA	NA	NA	NA	NA	NA	NA	NA	NA	NA	NA	NA	NA	NA	NA	NA	NA	FvH4_5g08220	4776367	4777366	1000	-	TES	.	FvH4_5g08220	NA	NA	NA	NA	NA	NA	NA	NA	NA	NA	NA	NA	NA	NA	NA	NA	NA	NA	NA	NA	NA	NA	NA	NA	NA	NA	NA	NA	NA	NA	NA	NA	NA
FvH4_5g08360	FvH4_5g08360	4861685	4862684	1000	+	TSS	.	FvH4_5g08360	NA	NA	NA	NA	NA	NA	NA	NA	NA	NA	NA	NA	NA	NA	NA	NA	NA	NA	NA	NA	NA	NA	CHH	loss	39	72	0.541666666666667	47	157	0.299363057324841	18	-1	0.000737509632649015	FvH4_5g08360	4862685	4866008	3324	+	Gene	.	FvH4_5g08360	NA	NA	NA	NA	NA	NA	NA	NA	NA	NA	NA	NA	NA	NA	NA	NA	NA	NA	NA	NA	NA	NA	NA	NA	NA	NA	NA	NA	NA	NA	NA	NA	NA	FvH4_5g08360	4866009	4867008	1000	+	TES	.	FvH4_5g08360	NA	NA	NA	NA	NA	NA	NA	NA	NA	NA	NA	NA	NA	NA	NA	NA	NA	NA	NA	NA	NA	NA	NA	NA	NA	NA	NA	NA	NA	NA	NA	NA	NA
FvH4_5g08491	FvH4_5g08491	4908218	4909217	1000	-	TSS	.	FvH4_5g08491	NA	NA	NA	NA	NA	NA	NA	NA	NA	NA	NA	NA	NA	NA	NA	NA	NA	NA	NA	NA	NA	NA	NA	NA	NA	NA	NA	NA	NA	NA	NA	NA	NA	FvH4_5g08491	4909218	4912533	3316	-	Gene	.	FvH4_5g08491	NA	NA	NA	NA	NA	NA	NA	NA	NA	NA	NA	NA	NA	NA	NA	NA	NA	NA	NA	NA	NA	NA	CHH	gain	10	219	0.129382716049383	99	362	0.822386365059897	46	3	0.000741753083211017	FvH4_5g08491	4912534	4913533	1000	-	TES	.	FvH4_5g08491	NA	NA	NA	NA	NA	NA	NA	NA	NA	NA	NA	NA	NA	NA	NA	NA	NA	NA	NA	NA	NA	NA	NA	NA	NA	NA	NA	NA	NA	NA	NA	NA	NA
FvH4_5g08540	FvH4_5g08540	4918789	4919788	1000	+	TSS	.	FvH4_5g08540	NA	NA	NA	NA	NA	NA	NA	NA	NA	NA	NA	NA	NA	NA	NA	NA	NA	NA	NA	NA	NA	NA	CHH	gain	15	74	0.202702702702703	45	111	0.405405405405405	15	1	0.00432770686797197	FvH4_5g08540	4919789	4923007	3219	+	Gene	.	FvH4_5g08540	NA	NA	NA	NA	NA	NA	NA	NA	NA	NA	NA	NA	NA	NA	NA	NA	NA	NA	NA	NA	NA	NA	NA	NA	NA	NA	NA	NA	NA	NA	NA	NA	NA	FvH4_5g08540	4923008	4924007	1000	+	TES	.	FvH4_5g08540	NA	NA	NA	NA	NA	NA	NA	NA	NA	NA	NA	NA	NA	NA	NA	NA	NA	NA	NA	NA	NA	NA	NA	NA	NA	NA	NA	NA	NA	NA	NA	NA	NA
FvH4_5g08581	FvH4_5g08581	4947135	4948134	1000	-	TSS	.	FvH4_5g08581	NA	NA	NA	NA	NA	NA	NA	NA	NA	NA	NA	CHG	gain	14	32	0.4375	33	40	0.825	6	1	0.00068618903865549	NA	NA	NA	NA	NA	NA	NA	NA	NA	NA	NA	FvH4_5g08581	4948135	4949220	1086	-	Gene	.	FvH4_5g08581	NA	NA	NA	NA	NA	NA	NA	NA	NA	NA	NA	NA	NA	NA	NA	NA	NA	NA	NA	NA	NA	NA	NA	NA	NA	NA	NA	NA	NA	NA	NA	NA	NA	FvH4_5g08581	4949221	4950220	1000	-	TES	.	FvH4_5g08581	NA	NA	NA	NA	NA	NA	NA	NA	NA	NA	NA	NA	NA	NA	NA	NA	NA	NA	NA	NA	NA	NA	NA	NA	NA	NA	NA	NA	NA	NA	NA	NA	NA
FvH4_5g08670	FvH4_5g08670	4980870	4981869	1000	+	TSS	.	FvH4_5g08670	NA	NA	NA	NA	NA	NA	NA	NA	NA	NA	NA	NA	NA	NA	NA	NA	NA	NA	NA	NA	NA	NA	NA	NA	NA	NA	NA	NA	NA	NA	NA	NA	NA	FvH4_5g08670	4981870	4983338	1469	+	Gene	.	FvH4_5g08670	NA	NA	NA	NA	NA	NA	NA	NA	NA	NA	NA	NA	NA	NA	NA	NA	NA	NA	NA	NA	NA	NA	NA	NA	NA	NA	NA	NA	NA	NA	NA	NA	NA	FvH4_5g08670	4983339	4984338	1000	+	TES	.	FvH4_5g08670	NA	NA	NA	NA	NA	NA	NA	NA	NA	NA	NA	NA	NA	NA	NA	NA	NA	NA	NA	NA	NA	NA	CHH	gain	21	82	0.25609756097561	52	107	0.485981308411215	15	1	0.00172504333951801
FvH4_5g08750	FvH4_5g08750	5016590	5017589	1000	-	TSS	.	FvH4_5g08750	NA	NA	NA	NA	NA	NA	NA	NA	NA	NA	NA	NA	NA	NA	NA	NA	NA	NA	NA	NA	NA	NA	NA	NA	NA	NA	NA	NA	NA	NA	NA	NA	NA	FvH4_5g08750	5017590	5020804	3215	-	Gene	.	FvH4_5g08750	NA	NA	NA	NA	NA	NA	NA	NA	NA	NA	NA	NA	NA	NA	NA	NA	NA	NA	NA	NA	NA	NA	NA	NA	NA	NA	NA	NA	NA	NA	NA	NA	NA	FvH4_5g08750	5020805	5021804	1000	-	TES	.	FvH4_5g08750	CG	loss	24	44	0.545454545454545	9	60	0.15	6	-1	0.000114789030611882	NA	NA	NA	NA	NA	NA	NA	NA	NA	NA	NA	NA	NA	NA	NA	NA	NA	NA	NA	NA	NA	NA
FvH4_5g08751	FvH4_5g08751	5020740	5021739	1000	+	TSS	.	FvH4_5g08751	CG	loss	24	44	0.545454545454545	9	60	0.15	6	-1	0.000114789030611882	NA	NA	NA	NA	NA	NA	NA	NA	NA	NA	NA	NA	NA	NA	NA	NA	NA	NA	NA	NA	NA	NA	FvH4_5g08751	5021740	5027067	5328	+	Gene	.	FvH4_5g08751	NA	NA	NA	NA	NA	NA	NA	NA	NA	NA	NA	NA	NA	NA	NA	NA	NA	NA	NA	NA	NA	NA	NA	NA	NA	NA	NA	NA	NA	NA	NA	NA	NA	FvH4_5g08751	5027068	5028067	1000	+	TES	.	FvH4_5g08751	NA	NA	NA	NA	NA	NA	NA	NA	NA	NA	NA	NA	NA	NA	NA	NA	NA	NA	NA	NA	NA	NA	NA	NA	NA	NA	NA	NA	NA	NA	NA	NA	NA
FvH4_5g08822	FvH4_5g08822	5075787	5076786	1000	+	TSS	.	FvH4_5g08822	NA	NA	NA	NA	NA	NA	NA	NA	NA	NA	NA	NA	NA	NA	NA	NA	NA	NA	NA	NA	NA	NA	CHH	loss	25	69	0.36231884057971	13	101	0.128712871287129	16	-1	0.000594463664159185	FvH4_5g08822	5076787	5077310	524	+	Gene	.	FvH4_5g08822	NA	NA	NA	NA	NA	NA	NA	NA	NA	NA	NA	NA	NA	NA	NA	NA	NA	NA	NA	NA	NA	NA	NA	NA	NA	NA	NA	NA	NA	NA	NA	NA	NA	FvH4_5g08822	5077311	5078310	1000	+	TES	.	FvH4_5g08822	NA	NA	NA	NA	NA	NA	NA	NA	NA	NA	NA	NA	NA	NA	NA	NA	NA	NA	NA	NA	NA	NA	NA	NA	NA	NA	NA	NA	NA	NA	NA	NA	NA
FvH4_5g08841	FvH4_5g08841	5081183	5082182	1000	-	TSS	.	FvH4_5g08841	NA	NA	NA	NA	NA	NA	NA	NA	NA	NA	NA	NA	NA	NA	NA	NA	NA	NA	NA	NA	NA	NA	NA	NA	NA	NA	NA	NA	NA	NA	NA	NA	NA	FvH4_5g08841	5082183	5084481	2299	-	Gene	.	FvH4_5g08841	NA	NA	NA	NA	NA	NA	NA	NA	NA	NA	NA	NA	NA	NA	NA	NA	NA	NA	NA	NA	NA	NA	CHH	loss	13	36	0.361111111111111	6	49	0.122448979591837	7	-1	0.00906170171070736	FvH4_5g08841	5084482	5085481	1000	-	TES	.	FvH4_5g08841	NA	NA	NA	NA	NA	NA	NA	NA	NA	NA	NA	NA	NA	NA	NA	NA	NA	NA	NA	NA	NA	NA	NA	NA	NA	NA	NA	NA	NA	NA	NA	NA	NA
FvH4_5g08849	FvH4_5g08849	5114029	5115028	1000	-	TSS	.	FvH4_5g08849	NA	NA	NA	NA	NA	NA	NA	NA	NA	NA	NA	NA	NA	NA	NA	NA	NA	NA	NA	NA	NA	NA	NA	NA	NA	NA	NA	NA	NA	NA	NA	NA	NA	FvH4_5g08849	5115029	5117284	2256	-	Gene	.	FvH4_5g08849	NA	NA	NA	NA	NA	NA	NA	NA	NA	NA	NA	NA	NA	NA	NA	NA	NA	NA	NA	NA	NA	NA	NA	NA	NA	NA	NA	NA	NA	NA	NA	NA	NA	FvH4_5g08849	5117285	5118284	1000	-	TES	.	FvH4_5g08849	NA	NA	NA	NA	NA	NA	NA	NA	NA	NA	NA	NA	NA	NA	NA	NA	NA	NA	NA	NA	NA	NA	CHH	loss	39	68	0.573529411764706	13	68	0.191176470588235	16	-1	2.41209164754553e-05
FvH4_5g08880	FvH4_5g08880	5118740	5119739	1000	-	TSS	.	FvH4_5g08880	NA	NA	NA	NA	NA	NA	NA	NA	NA	NA	NA	NA	NA	NA	NA	NA	NA	NA	NA	NA	NA	NA	NA	NA	NA	NA	NA	NA	NA	NA	NA	NA	NA	FvH4_5g08880	5119740	5120746	1007	-	Gene	.	FvH4_5g08880	NA	NA	NA	NA	NA	NA	NA	NA	NA	NA	NA	NA	NA	NA	NA	NA	NA	NA	NA	NA	NA	NA	NA	NA	NA	NA	NA	NA	NA	NA	NA	NA	NA	FvH4_5g08880	5120747	5121746	1000	-	TES	.	FvH4_5g08880	NA	NA	NA	NA	NA	NA	NA	NA	NA	NA	NA	NA	NA	NA	NA	NA	NA	NA	NA	NA	NA	NA	CHH	loss	28	57	0.491228070175439	23	112	0.205357142857143	14	-1	0.000291129731892048
FvH4_5g08940	FvH4_5g08940	5167055	5168054	1000	+	TSS	.	FvH4_5g08940	NA	NA	NA	NA	NA	NA	NA	NA	NA	NA	NA	NA	NA	NA	NA	NA	NA	NA	NA	NA	NA	NA	CHH	gain	25	57	0.43859649122807	62	93	0.666666666666667	9	1	0.00630168969843127	FvH4_5g08940	5168055	5170812	2758	+	Gene	.	FvH4_5g08940	NA	NA	NA	NA	NA	NA	NA	NA	NA	NA	NA	NA	NA	NA	NA	NA	NA	NA	NA	NA	NA	NA	NA	NA	NA	NA	NA	NA	NA	NA	NA	NA	NA	FvH4_5g08940	5170813	5171812	1000	+	TES	.	FvH4_5g08940	NA	NA	NA	NA	NA	NA	NA	NA	NA	NA	NA	NA	NA	NA	NA	NA	NA	NA	NA	NA	NA	NA	NA	NA	NA	NA	NA	NA	NA	NA	NA	NA	NA
FvH4_5g09060	FvH4_5g09060	5234172	5235171	1000	+	TSS	.	FvH4_5g09060	NA	NA	NA	NA	NA	NA	NA	NA	NA	NA	NA	NA	NA	NA	NA	NA	NA	NA	NA	NA	NA	NA	NA	NA	NA	NA	NA	NA	NA	NA	NA	NA	NA	FvH4_5g09060	5235172	5238644	3473	+	Gene	.	FvH4_5g09060	NA	NA	NA	NA	NA	NA	NA	NA	NA	NA	NA	NA	NA	NA	NA	NA	NA	NA	NA	NA	NA	NA	CHH	loss	33	91	0.362637362637363	26	171	0.152046783625731	21	-1	0.000243394821077403	FvH4_5g09060	5238645	5239644	1000	+	TES	.	FvH4_5g09060	NA	NA	NA	NA	NA	NA	NA	NA	NA	NA	NA	NA	NA	NA	NA	NA	NA	NA	NA	NA	NA	NA	NA	NA	NA	NA	NA	NA	NA	NA	NA	NA	NA
FvH4_5g09131	FvH4_5g09131	5267890	5268889	1000	+	TSS	.	FvH4_5g09131	NA	NA	NA	NA	NA	NA	NA	NA	NA	NA	NA	NA	NA	NA	NA	NA	NA	NA	NA	NA	NA	NA	NA	NA	NA	NA	NA	NA	NA	NA	NA	NA	NA	FvH4_5g09131	5268890	5273294	4405	+	Gene	.	FvH4_5g09131	NA	NA	NA	NA	NA	NA	NA	NA	NA	NA	NA	NA	NA	NA	NA	NA	NA	NA	NA	NA	NA	NA	CHH	loss	72	126	0.571428571428571	41	137	0.299270072992701	10	-1	3.85335960568126e-05	FvH4_5g09131	5273295	5274294	1000	+	TES	.	FvH4_5g09131	NA	NA	NA	NA	NA	NA	NA	NA	NA	NA	NA	NA	NA	NA	NA	NA	NA	NA	NA	NA	NA	NA	CHH	loss	72	126	0.571428571428571	41	137	0.299270072992701	10	-1	3.85335960568126e-05
FvH4_5g09140	FvH4_5g09140	5272707	5273706	1000	-	TSS	.	FvH4_5g09140	NA	NA	NA	NA	NA	NA	NA	NA	NA	NA	NA	NA	NA	NA	NA	NA	NA	NA	NA	NA	NA	NA	CHH	loss	72	126	0.571428571428571	41	137	0.299270072992701	10	-1	3.85335960568126e-05	FvH4_5g09140	5273707	5276271	2565	-	Gene	.	FvH4_5g09140	NA	NA	NA	NA	NA	NA	NA	NA	NA	NA	NA	NA	NA	NA	NA	NA	NA	NA	NA	NA	NA	NA	NA	NA	NA	NA	NA	NA	NA	NA	NA	NA	NA	FvH4_5g09140	5276272	5277271	1000	-	TES	.	FvH4_5g09140	NA	NA	NA	NA	NA	NA	NA	NA	NA	NA	NA	NA	NA	NA	NA	NA	NA	NA	NA	NA	NA	NA	NA	NA	NA	NA	NA	NA	NA	NA	NA	NA	NA
FvH4_5g09220	FvH4_5g09220	5316074	5317073	1000	+	TSS	.	FvH4_5g09220	NA	NA	NA	NA	NA	NA	NA	NA	NA	NA	NA	NA	NA	NA	NA	NA	NA	NA	NA	NA	NA	NA	NA	NA	NA	NA	NA	NA	NA	NA	NA	NA	NA	FvH4_5g09220	5317074	5323193	6120	+	Gene	.	FvH4_5g09220	NA	NA	NA	NA	NA	NA	NA	NA	NA	NA	NA	NA	NA	NA	NA	NA	NA	NA	NA	NA	NA	NA	NA	NA	NA	NA	NA	NA	NA	NA	NA	NA	NA	FvH4_5g09220	5323194	5324193	1000	+	TES	.	FvH4_5g09220	NA	NA	NA	NA	NA	NA	NA	NA	NA	NA	NA	NA	NA	NA	NA	NA	NA	NA	NA	NA	NA	NA	CHH	gain	8	67	0.119402985074627	28	66	0.424242424242424	11	1	0.000197127757624706
FvH4_5g09402	FvH4_5g09402	5447226	5448225	1000	+	TSS	.	FvH4_5g09402	NA	NA	NA	NA	NA	NA	NA	NA	NA	NA	NA	NA	NA	NA	NA	NA	NA	NA	NA	NA	NA	NA	CHH	gain	8	44	0.181818181818182	28	62	0.451612903225806	10	1	0.004275004657449	FvH4_5g09402	5448226	5449655	1430	+	Gene	.	FvH4_5g09402	NA	NA	NA	NA	NA	NA	NA	NA	NA	NA	NA	NA	NA	NA	NA	NA	NA	NA	NA	NA	NA	NA	NA	NA	NA	NA	NA	NA	NA	NA	NA	NA	NA	FvH4_5g09402	5449656	5450655	1000	+	TES	.	FvH4_5g09402	NA	NA	NA	NA	NA	NA	NA	NA	NA	NA	NA	NA	NA	NA	NA	NA	NA	NA	NA	NA	NA	NA	NA	NA	NA	NA	NA	NA	NA	NA	NA	NA	NA
FvH4_5g09421	FvH4_5g09421	5463384	5464383	1000	-	TSS	.	FvH4_5g09421	NA	NA	NA	NA	NA	NA	NA	NA	NA	NA	NA	NA	NA	NA	NA	NA	NA	NA	NA	NA	NA	NA	NA	NA	NA	NA	NA	NA	NA	NA	NA	NA	NA	FvH4_5g09421	5464384	5470630	6247	-	Gene	.	FvH4_5g09421	NA	NA	NA	NA	NA	NA	NA	NA	NA	NA	NA	NA	NA	NA	NA	NA	NA	NA	NA	NA	NA	NA	NA	NA	NA	NA	NA	NA	NA	NA	NA	NA	NA	FvH4_5g09421	5470631	5471630	1000	-	TES	.	FvH4_5g09421	NA	NA	NA	NA	NA	NA	NA	NA	NA	NA	NA	NA	NA	NA	NA	NA	NA	NA	NA	NA	NA	NA	CHH	loss	67	113	1.18270440251572	66	225	0.57037037037037	20	-2	0.000578774331010719
FvH4_5g09430	FvH4_5g09430	5470647	5471646	1000	+	TSS	.	FvH4_5g09430	NA	NA	NA	NA	NA	NA	NA	NA	NA	NA	NA	NA	NA	NA	NA	NA	NA	NA	NA	NA	NA	NA	CHH	loss	67	113	1.18270440251572	66	225	0.57037037037037	20	-2	0.000578774331010719	FvH4_5g09430	5471647	5474785	3139	+	Gene	.	FvH4_5g09430	NA	NA	NA	NA	NA	NA	NA	NA	NA	NA	NA	NA	NA	NA	NA	NA	NA	NA	NA	NA	NA	NA	NA	NA	NA	NA	NA	NA	NA	NA	NA	NA	NA	FvH4_5g09430	5474786	5475785	1000	+	TES	.	FvH4_5g09430	NA	NA	NA	NA	NA	NA	NA	NA	NA	NA	NA	NA	NA	NA	NA	NA	NA	NA	NA	NA	NA	NA	NA	NA	NA	NA	NA	NA	NA	NA	NA	NA	NA
FvH4_5g09600	FvH4_5g09600	5544578	5545577	1000	-	TSS	.	FvH4_5g09600	NA	NA	NA	NA	NA	NA	NA	NA	NA	NA	NA	NA	NA	NA	NA	NA	NA	NA	NA	NA	NA	NA	NA	NA	NA	NA	NA	NA	NA	NA	NA	NA	NA	FvH4_5g09600	5545578	5550668	5091	-	Gene	.	FvH4_5g09600	CG	loss	22	23	0.956521739130435	33	55	0.6	4	-1	0.00191164358685426	NA	NA	NA	NA	NA	NA	NA	NA	NA	NA	NA	NA	NA	NA	NA	NA	NA	NA	NA	NA	NA	NA	FvH4_5g09600	5550669	5551668	1000	-	TES	.	FvH4_5g09600	NA	NA	NA	NA	NA	NA	NA	NA	NA	NA	NA	NA	NA	NA	NA	NA	NA	NA	NA	NA	NA	NA	NA	NA	NA	NA	NA	NA	NA	NA	NA	NA	NA
FvH4_5g09710	FvH4_5g09710	5587284	5588283	1000	-	TSS	.	FvH4_5g09710	NA	NA	NA	NA	NA	NA	NA	NA	NA	NA	NA	NA	NA	NA	NA	NA	NA	NA	NA	NA	NA	NA	NA	NA	NA	NA	NA	NA	NA	NA	NA	NA	NA	FvH4_5g09710	5588284	5590647	2364	-	Gene	.	FvH4_5g09710	CG	gain	9	22	0.409090909090909	43	56	0.767857142857143	4	1	0.00250321461855484	NA	NA	NA	NA	NA	NA	NA	NA	NA	NA	NA	NA	NA	NA	NA	NA	NA	NA	NA	NA	NA	NA	FvH4_5g09710	5590648	5591647	1000	-	TES	.	FvH4_5g09710	NA	NA	NA	NA	NA	NA	NA	NA	NA	NA	NA	NA	NA	NA	NA	NA	NA	NA	NA	NA	NA	NA	NA	NA	NA	NA	NA	NA	NA	NA	NA	NA	NA
FvH4_5g09781	FvH4_5g09781	5614137	5615136	1000	+	TSS	.	FvH4_5g09781	NA	NA	NA	NA	NA	NA	NA	NA	NA	NA	NA	NA	NA	NA	NA	NA	NA	NA	NA	NA	NA	NA	CHH	loss	38	76	0.5	24	112	0.214285714285714	19	-1	0.000129669115160124	FvH4_5g09781	5615137	5615864	728	+	Gene	.	FvH4_5g09781	NA	NA	NA	NA	NA	NA	NA	NA	NA	NA	NA	NA	NA	NA	NA	NA	NA	NA	NA	NA	NA	NA	NA	NA	NA	NA	NA	NA	NA	NA	NA	NA	NA	FvH4_5g09781	5615865	5616864	1000	+	TES	.	FvH4_5g09781	NA	NA	NA	NA	NA	NA	NA	NA	NA	NA	NA	NA	NA	NA	NA	NA	NA	NA	NA	NA	NA	NA	NA	NA	NA	NA	NA	NA	NA	NA	NA	NA	NA
FvH4_5g10120	FvH4_5g10120	5768935	5769934	1000	+	TSS	.	FvH4_5g10120	NA	NA	NA	NA	NA	NA	NA	NA	NA	NA	NA	NA	NA	NA	NA	NA	NA	NA	NA	NA	NA	NA	NA	NA	NA	NA	NA	NA	NA	NA	NA	NA	NA	FvH4_5g10120	5769935	5772004	2070	+	Gene	.	FvH4_5g10120	NA	NA	NA	NA	NA	NA	NA	NA	NA	NA	NA	NA	NA	NA	NA	NA	NA	NA	NA	NA	NA	NA	NA	NA	NA	NA	NA	NA	NA	NA	NA	NA	NA	FvH4_5g10120	5772005	5773004	1000	+	TES	.	FvH4_5g10120	NA	NA	NA	NA	NA	NA	NA	NA	NA	NA	NA	NA	NA	NA	NA	NA	NA	NA	NA	NA	NA	NA	CHH	loss	11	38	0.289473684210526	2	63	0.0317460317460317	8	-1	0.000373187399266279
FvH4_5g10140	FvH4_5g10140	5780401	5781400	1000	+	TSS	.	FvH4_5g10140	NA	NA	NA	NA	NA	NA	NA	NA	NA	NA	NA	NA	NA	NA	NA	NA	NA	NA	NA	NA	NA	NA	NA	NA	NA	NA	NA	NA	NA	NA	NA	NA	NA	FvH4_5g10140	5781401	5788216	6816	+	Gene	.	FvH4_5g10140	NA	NA	NA	NA	NA	NA	NA	NA	NA	NA	NA	NA	NA	NA	NA	NA	NA	NA	NA	NA	NA	NA	NA	NA	NA	NA	NA	NA	NA	NA	NA	NA	NA	FvH4_5g10140	5788217	5789216	1000	+	TES	.	FvH4_5g10140	NA	NA	NA	NA	NA	NA	NA	NA	NA	NA	NA	NA	NA	NA	NA	NA	NA	NA	NA	NA	NA	NA	CHH	gain	31	49	0.63265306122449	55	60	0.916666666666667	9	1	0.000552100671889472
FvH4_5g10190	FvH4_5g10190	5826339	5827338	1000	-	TSS	.	FvH4_5g10190	NA	NA	NA	NA	NA	NA	NA	NA	NA	NA	NA	NA	NA	NA	NA	NA	NA	NA	NA	NA	NA	NA	NA	NA	NA	NA	NA	NA	NA	NA	NA	NA	NA	FvH4_5g10190	5827339	5830827	3489	-	Gene	.	FvH4_5g10190	CG	gain	37	72	0.513888888888889	107	148	0.722972972972973	8	1	0.00228411016858121	NA	NA	NA	NA	NA	NA	NA	NA	NA	NA	NA	NA	NA	NA	NA	NA	NA	NA	NA	NA	NA	NA	FvH4_5g10190	5830828	5831827	1000	-	TES	.	FvH4_5g10190	NA	NA	NA	NA	NA	NA	NA	NA	NA	NA	NA	NA	NA	NA	NA	NA	NA	NA	NA	NA	NA	NA	NA	NA	NA	NA	NA	NA	NA	NA	NA	NA	NA
FvH4_5g10191	FvH4_5g10191	5828390	5829389	1000	-	TSS	.	FvH4_5g10191	CG	gain	37	72	0.513888888888889	107	148	0.722972972972973	8	1	0.00228411016858121	NA	NA	NA	NA	NA	NA	NA	NA	NA	NA	NA	NA	NA	NA	NA	NA	NA	NA	NA	NA	NA	NA	FvH4_5g10191	5829390	5832491	3102	-	Gene	.	FvH4_5g10191	NA	NA	NA	NA	NA	NA	NA	NA	NA	NA	NA	NA	NA	NA	NA	NA	NA	NA	NA	NA	NA	NA	NA	NA	NA	NA	NA	NA	NA	NA	NA	NA	NA	FvH4_5g10191	5832492	5833491	1000	-	TES	.	FvH4_5g10191	NA	NA	NA	NA	NA	NA	NA	NA	NA	NA	NA	NA	NA	NA	NA	NA	NA	NA	NA	NA	NA	NA	NA	NA	NA	NA	NA	NA	NA	NA	NA	NA	NA
FvH4_5g10220	FvH4_5g10220	5842261	5843260	1000	-	TSS	.	FvH4_5g10220	NA	NA	NA	NA	NA	NA	NA	NA	NA	NA	NA	NA	NA	NA	NA	NA	NA	NA	NA	NA	NA	NA	NA	NA	NA	NA	NA	NA	NA	NA	NA	NA	NA	FvH4_5g10220	5843261	5847494	4234	-	Gene	.	FvH4_5g10220	CG	gain	4	54	0.0740740740740741	28	90	0.311111111111111	6	1	0.00136719596529636	NA	NA	NA	NA	NA	NA	NA	NA	NA	NA	NA	NA	NA	NA	NA	NA	NA	NA	NA	NA	NA	NA	FvH4_5g10220	5847495	5848494	1000	-	TES	.	FvH4_5g10220	NA	NA	NA	NA	NA	NA	NA	NA	NA	NA	NA	NA	NA	NA	NA	NA	NA	NA	NA	NA	NA	NA	NA	NA	NA	NA	NA	NA	NA	NA	NA	NA	NA
FvH4_5g10280	FvH4_5g10280	5876636	5877635	1000	-	TSS	.	FvH4_5g10280	NA	NA	NA	NA	NA	NA	NA	NA	NA	NA	NA	NA	NA	NA	NA	NA	NA	NA	NA	NA	NA	NA	NA	NA	NA	NA	NA	NA	NA	NA	NA	NA	NA	FvH4_5g10280	5877636	5883053	5418	-	Gene	.	FvH4_5g10280	NA	NA	NA	NA	NA	NA	NA	NA	NA	NA	NA	NA	NA	NA	NA	NA	NA	NA	NA	NA	NA	NA	NA	NA	NA	NA	NA	NA	NA	NA	NA	NA	NA	FvH4_5g10280	5883054	5884053	1000	-	TES	.	FvH4_5g10280	NA	NA	NA	NA	NA	NA	NA	NA	NA	NA	NA	NA	NA	NA	NA	NA	NA	NA	NA	NA	NA	NA	CHH	gain	3	36	0.0833333333333333	33	93	0.354838709677419	9	1	0.00251110583434476
FvH4_5g10290	FvH4_5g10290	5883812	5884811	1000	-	TSS	.	FvH4_5g10290	CG	gain	15	66	0.227272727272727	29	59	0.491525423728814	6	1	0.00214374231342622	NA	NA	NA	NA	NA	NA	NA	NA	NA	NA	NA	NA	NA	NA	NA	NA	NA	NA	NA	NA	NA	NA	FvH4_5g10290	5884812	5888629	3818	-	Gene	.	FvH4_5g10290	NA	NA	NA	NA	NA	NA	NA	NA	NA	NA	NA	NA	NA	NA	NA	NA	NA	NA	NA	NA	NA	NA	NA	NA	NA	NA	NA	NA	NA	NA	NA	NA	NA	FvH4_5g10290	5888630	5889629	1000	-	TES	.	FvH4_5g10290	NA	NA	NA	NA	NA	NA	NA	NA	NA	NA	NA	NA	NA	NA	NA	NA	NA	NA	NA	NA	NA	NA	NA	NA	NA	NA	NA	NA	NA	NA	NA	NA	NA
FvH4_5g10370	FvH4_5g10370	5908729	5909728	1000	-	TSS	.	FvH4_5g10370	NA	NA	NA	NA	NA	NA	NA	NA	NA	NA	NA	NA	NA	NA	NA	NA	NA	NA	NA	NA	NA	NA	CHH	loss	156	225	0.693333333333333	110	228	0.482456140350877	22	-1	2.64672884622012e-05	FvH4_5g10370	5909729	5910772	1044	-	Gene	.	FvH4_5g10370	NA	NA	NA	NA	NA	NA	NA	NA	NA	NA	NA	NA	NA	NA	NA	NA	NA	NA	NA	NA	NA	NA	NA	NA	NA	NA	NA	NA	NA	NA	NA	NA	NA	FvH4_5g10370	5910773	5911772	1000	-	TES	.	FvH4_5g10370	NA	NA	NA	NA	NA	NA	NA	NA	NA	NA	NA	NA	NA	NA	NA	NA	NA	NA	NA	NA	NA	NA	NA	NA	NA	NA	NA	NA	NA	NA	NA	NA	NA
FvH4_5g10560	FvH4_5g10560	6001654	6002653	1000	-	TSS	.	FvH4_5g10560	CG	gain	23	37	0.621621621621622	51	57	0.894736842105263	4	1	0.00186693278570544	NA	NA	NA	NA	NA	NA	NA	NA	NA	NA	NA	NA	NA	NA	NA	NA	NA	NA	NA	NA	NA	NA	FvH4_5g10560	6002654	6004730	2077	-	Gene	.	FvH4_5g10560	NA	NA	NA	NA	NA	NA	NA	NA	NA	NA	NA	NA	NA	NA	NA	NA	NA	NA	NA	NA	NA	NA	NA	NA	NA	NA	NA	NA	NA	NA	NA	NA	NA	FvH4_5g10560	6004731	6005730	1000	-	TES	.	FvH4_5g10560	NA	NA	NA	NA	NA	NA	NA	NA	NA	NA	NA	NA	NA	NA	NA	NA	NA	NA	NA	NA	NA	NA	NA	NA	NA	NA	NA	NA	NA	NA	NA	NA	NA
FvH4_5g10590	FvH4_5g10590	6016912	6017911	1000	-	TSS	.	FvH4_5g10590	NA	NA	NA	NA	NA	NA	NA	NA	NA	NA	NA	NA	NA	NA	NA	NA	NA	NA	NA	NA	NA	NA	NA	NA	NA	NA	NA	NA	NA	NA	NA	NA	NA	FvH4_5g10590	6017912	6020027	2116	-	Gene	.	FvH4_5g10590	NA	NA	NA	NA	NA	NA	NA	NA	NA	NA	NA	NA	NA	NA	NA	NA	NA	NA	NA	NA	NA	NA	NA	NA	NA	NA	NA	NA	NA	NA	NA	NA	NA	FvH4_5g10590	6020028	6021027	1000	-	TES	.	FvH4_5g10590	NA	NA	NA	NA	NA	NA	NA	NA	NA	NA	NA	NA	NA	NA	NA	NA	NA	NA	NA	NA	NA	NA	CHH	loss	72	123	1.17380952380952	76	270	0.580246913580247	28	-2	0.000378435410100177
FvH4_5g10600	FvH4_5g10600	6020151	6021150	1000	+	TSS	.	FvH4_5g10600	NA	NA	NA	NA	NA	NA	NA	NA	NA	NA	NA	NA	NA	NA	NA	NA	NA	NA	NA	NA	NA	NA	CHH	loss	72	123	1.17380952380952	76	270	0.580246913580247	28	-2	0.000378435410100177	FvH4_5g10600	6021151	6025569	4419	+	Gene	.	FvH4_5g10600	NA	NA	NA	NA	NA	NA	NA	NA	NA	NA	NA	NA	NA	NA	NA	NA	NA	NA	NA	NA	NA	NA	NA	NA	NA	NA	NA	NA	NA	NA	NA	NA	NA	FvH4_5g10600	6025570	6026569	1000	+	TES	.	FvH4_5g10600	NA	NA	NA	NA	NA	NA	NA	NA	NA	NA	NA	NA	NA	NA	NA	NA	NA	NA	NA	NA	NA	NA	NA	NA	NA	NA	NA	NA	NA	NA	NA	NA	NA
FvH4_5g10630	FvH4_5g10630	6039759	6040758	1000	+	TSS	.	FvH4_5g10630	NA	NA	NA	NA	NA	NA	NA	NA	NA	NA	NA	NA	NA	NA	NA	NA	NA	NA	NA	NA	NA	NA	NA	NA	NA	NA	NA	NA	NA	NA	NA	NA	NA	FvH4_5g10630	6040759	6045916	5158	+	Gene	.	FvH4_5g10630	NA	NA	NA	NA	NA	NA	NA	NA	NA	NA	NA	NA	NA	NA	NA	NA	NA	NA	NA	NA	NA	NA	NA	NA	NA	NA	NA	NA	NA	NA	NA	NA	NA	FvH4_5g10630	6045917	6046916	1000	+	TES	.	FvH4_5g10630	NA	NA	NA	NA	NA	NA	NA	NA	NA	NA	NA	NA	NA	NA	NA	NA	NA	NA	NA	NA	NA	NA	CHH	loss	88	151	1.17764084507042	98	271	0.742809917355372	24	-2	0.00488387176949483
FvH4_5g10640	FvH4_5g10640	6044590	6045589	1000	-	TSS	.	FvH4_5g10640	NA	NA	NA	NA	NA	NA	NA	NA	NA	NA	NA	NA	NA	NA	NA	NA	NA	NA	NA	NA	NA	NA	NA	NA	NA	NA	NA	NA	NA	NA	NA	NA	NA	FvH4_5g10640	6045590	6050032	4443	-	Gene	.	FvH4_5g10640	NA	NA	NA	NA	NA	NA	NA	NA	NA	NA	NA	NA	NA	NA	NA	NA	NA	NA	NA	NA	NA	NA	CHH	loss	88	151	1.17764084507042	98	271	0.742809917355372	24	-2	0.00488387176949483	FvH4_5g10640	6050033	6051032	1000	-	TES	.	FvH4_5g10640	NA	NA	NA	NA	NA	NA	NA	NA	NA	NA	NA	NA	NA	NA	NA	NA	NA	NA	NA	NA	NA	NA	NA	NA	NA	NA	NA	NA	NA	NA	NA	NA	NA
FvH4_5g10820	FvH4_5g10820	6115804	6116803	1000	-	TSS	.	FvH4_5g10820	NA	NA	NA	NA	NA	NA	NA	NA	NA	NA	NA	NA	NA	NA	NA	NA	NA	NA	NA	NA	NA	NA	NA	NA	NA	NA	NA	NA	NA	NA	NA	NA	NA	FvH4_5g10820	6116804	6119408	2605	-	Gene	.	FvH4_5g10820	NA	NA	NA	NA	NA	NA	NA	NA	NA	NA	NA	NA	NA	NA	NA	NA	NA	NA	NA	NA	NA	NA	NA	NA	NA	NA	NA	NA	NA	NA	NA	NA	NA	FvH4_5g10820	6119409	6120408	1000	-	TES	.	FvH4_5g10820	NA	NA	NA	NA	NA	NA	NA	NA	NA	NA	NA	NA	NA	NA	NA	NA	NA	NA	NA	NA	NA	NA	CHH	loss	23	51	0.450980392156863	23	99	0.232323232323232	12	-1	0.00623373363870702
FvH4_5g10850	FvH4_5g10850	6130847	6131846	1000	-	TSS	.	FvH4_5g10850	NA	NA	NA	NA	NA	NA	NA	NA	NA	NA	NA	NA	NA	NA	NA	NA	NA	NA	NA	NA	NA	NA	CHH	loss	15	55	0.272727272727273	5	87	0.0574712643678161	11	-1	0.000591316678813843	FvH4_5g10850	6131847	6132757	911	-	Gene	.	FvH4_5g10850	NA	NA	NA	NA	NA	NA	NA	NA	NA	NA	NA	NA	NA	NA	NA	NA	NA	NA	NA	NA	NA	NA	NA	NA	NA	NA	NA	NA	NA	NA	NA	NA	NA	FvH4_5g10850	6132758	6133757	1000	-	TES	.	FvH4_5g10850	NA	NA	NA	NA	NA	NA	NA	NA	NA	NA	NA	NA	NA	NA	NA	NA	NA	NA	NA	NA	NA	NA	NA	NA	NA	NA	NA	NA	NA	NA	NA	NA	NA
FvH4_5g10860	FvH4_5g10860	6137840	6138839	1000	-	TSS	.	FvH4_5g10860	NA	NA	NA	NA	NA	NA	NA	NA	NA	NA	NA	NA	NA	NA	NA	NA	NA	NA	NA	NA	NA	NA	CHH	loss	41	74	0.554054054054054	22	87	0.252873563218391	13	-1	0.000231191244567599	FvH4_5g10860	6138840	6140483	1644	-	Gene	.	FvH4_5g10860	NA	NA	NA	NA	NA	NA	NA	NA	NA	NA	NA	NA	NA	NA	NA	NA	NA	NA	NA	NA	NA	NA	NA	NA	NA	NA	NA	NA	NA	NA	NA	NA	NA	FvH4_5g10860	6140484	6141483	1000	-	TES	.	FvH4_5g10860	NA	NA	NA	NA	NA	NA	NA	NA	NA	NA	NA	NA	NA	NA	NA	NA	NA	NA	NA	NA	NA	NA	NA	NA	NA	NA	NA	NA	NA	NA	NA	NA	NA
FvH4_5g10990	FvH4_5g10990	6210837	6211836	1000	+	TSS	.	FvH4_5g10990	NA	NA	NA	NA	NA	NA	NA	NA	NA	NA	NA	NA	NA	NA	NA	NA	NA	NA	NA	NA	NA	NA	NA	NA	NA	NA	NA	NA	NA	NA	NA	NA	NA	FvH4_5g10990	6211837	6217954	6118	+	Gene	.	FvH4_5g10990	NA	NA	NA	NA	NA	NA	NA	NA	NA	NA	NA	CHG	gain	0	24	0	15	40	0.375	4	1	0.000690366058565167	NA	NA	NA	NA	NA	NA	NA	NA	NA	NA	NA	FvH4_5g10990	6217955	6218954	1000	+	TES	.	FvH4_5g10990	NA	NA	NA	NA	NA	NA	NA	NA	NA	NA	NA	NA	NA	NA	NA	NA	NA	NA	NA	NA	NA	NA	NA	NA	NA	NA	NA	NA	NA	NA	NA	NA	NA
FvH4_5g11280	FvH4_5g11280	6392083	6393082	1000	-	TSS	.	FvH4_5g11280	NA	NA	NA	NA	NA	NA	NA	NA	NA	NA	NA	NA	NA	NA	NA	NA	NA	NA	NA	NA	NA	NA	CHH	loss	40	64	0.625	32	111	0.288288288288288	12	-1	5.28072624117361e-05	FvH4_5g11280	6393083	6395694	2612	-	Gene	.	FvH4_5g11280	NA	NA	NA	NA	NA	NA	NA	NA	NA	NA	NA	NA	NA	NA	NA	NA	NA	NA	NA	NA	NA	NA	CHH	gain	49	88	0.556818181818182	124	158	0.784810126582278	16	1	0.000367433184821224	FvH4_5g11280	6395695	6396694	1000	-	TES	.	FvH4_5g11280	NA	NA	NA	NA	NA	NA	NA	NA	NA	NA	NA	NA	NA	NA	NA	NA	NA	NA	NA	NA	NA	NA	NA	NA	NA	NA	NA	NA	NA	NA	NA	NA	NA
FvH4_5g11310	FvH4_5g11310	6422104	6423103	1000	-	TSS	.	FvH4_5g11310	NA	NA	NA	NA	NA	NA	NA	NA	NA	NA	NA	NA	NA	NA	NA	NA	NA	NA	NA	NA	NA	NA	NA	NA	NA	NA	NA	NA	NA	NA	NA	NA	NA	FvH4_5g11310	6423104	6424201	1098	-	Gene	.	FvH4_5g11310	NA	NA	NA	NA	NA	NA	NA	NA	NA	NA	NA	NA	NA	NA	NA	NA	NA	NA	NA	NA	NA	NA	NA	NA	NA	NA	NA	NA	NA	NA	NA	NA	NA	FvH4_5g11310	6424202	6425201	1000	-	TES	.	FvH4_5g11310	NA	NA	NA	NA	NA	NA	NA	NA	NA	NA	NA	NA	NA	NA	NA	NA	NA	NA	NA	NA	NA	NA	CHH	loss	75	138	1.026286966046	50	185	0.536824877250409	23	-2	0.00450200528013464
FvH4_5g11580	FvH4_5g11580	6578615	6579614	1000	-	TSS	.	FvH4_5g11580	NA	NA	NA	NA	NA	NA	NA	NA	NA	NA	NA	NA	NA	NA	NA	NA	NA	NA	NA	NA	NA	NA	NA	NA	NA	NA	NA	NA	NA	NA	NA	NA	NA	FvH4_5g11580	6579615	6581914	2300	-	Gene	.	FvH4_5g11580	CG	gain	6	45	0.133333333333333	27	46	0.58695652173913	4	1	6.34301105123035e-05	NA	NA	NA	NA	NA	NA	NA	NA	NA	NA	NA	NA	NA	NA	NA	NA	NA	NA	NA	NA	NA	NA	FvH4_5g11580	6581915	6582914	1000	-	TES	.	FvH4_5g11580	NA	NA	NA	NA	NA	NA	NA	NA	NA	NA	NA	NA	NA	NA	NA	NA	NA	NA	NA	NA	NA	NA	NA	NA	NA	NA	NA	NA	NA	NA	NA	NA	NA
FvH4_5g11730	FvH4_5g11730	6651846	6652845	1000	-	TSS	.	FvH4_5g11730	NA	NA	NA	NA	NA	NA	NA	NA	NA	NA	NA	NA	NA	NA	NA	NA	NA	NA	NA	NA	NA	NA	NA	NA	NA	NA	NA	NA	NA	NA	NA	NA	NA	FvH4_5g11730	6652846	6658265	5420	-	Gene	.	FvH4_5g11730	NA	NA	NA	NA	NA	NA	NA	NA	NA	NA	NA	NA	NA	NA	NA	NA	NA	NA	NA	NA	NA	NA	NA	NA	NA	NA	NA	NA	NA	NA	NA	NA	NA	FvH4_5g11730	6658266	6659265	1000	-	TES	.	FvH4_5g11730	NA	NA	NA	NA	NA	NA	NA	NA	NA	NA	NA	NA	NA	NA	NA	NA	NA	NA	NA	NA	NA	NA	CHH	loss	185	323	2.3432094029794	175	611	1.16173930321696	67	-4	0.00188588158431328
FvH4_5g11760	FvH4_5g11760	6657271	6658270	1000	+	TSS	.	FvH4_5g11760	NA	NA	NA	NA	NA	NA	NA	NA	NA	NA	NA	NA	NA	NA	NA	NA	NA	NA	NA	NA	NA	NA	NA	NA	NA	NA	NA	NA	NA	NA	NA	NA	NA	FvH4_5g11760	6658271	6664273	6003	+	Gene	.	FvH4_5g11760	NA	NA	NA	NA	NA	NA	NA	NA	NA	NA	NA	NA	NA	NA	NA	NA	NA	NA	NA	NA	NA	NA	CHH	loss	185	323	2.3432094029794	175	611	1.16173930321696	67	-4	0.00188588158431328	FvH4_5g11760	6664274	6665273	1000	+	TES	.	FvH4_5g11760	NA	NA	NA	NA	NA	NA	NA	NA	NA	NA	NA	NA	NA	NA	NA	NA	NA	NA	NA	NA	NA	NA	NA	NA	NA	NA	NA	NA	NA	NA	NA	NA	NA
FvH4_5g11880	FvH4_5g11880	6727455	6728454	1000	-	TSS	.	FvH4_5g11880	NA	NA	NA	NA	NA	NA	NA	NA	NA	NA	NA	NA	NA	NA	NA	NA	NA	NA	NA	NA	NA	NA	NA	NA	NA	NA	NA	NA	NA	NA	NA	NA	NA	FvH4_5g11880	6728455	6734018	5564	-	Gene	.	FvH4_5g11880	CG	gain	9	41	0.219512195121951	47	80	0.5875	4	1	0.000394613058228224	NA	NA	NA	NA	NA	NA	NA	NA	NA	NA	NA	NA	NA	NA	NA	NA	NA	NA	NA	NA	NA	NA	FvH4_5g11880	6734019	6735018	1000	-	TES	.	FvH4_5g11880	NA	NA	NA	NA	NA	NA	NA	NA	NA	NA	NA	NA	NA	NA	NA	NA	NA	NA	NA	NA	NA	NA	NA	NA	NA	NA	NA	NA	NA	NA	NA	NA	NA
FvH4_5g12023	FvH4_5g12023	6800597	6801596	1000	+	TSS	.	FvH4_5g12023	NA	NA	NA	NA	NA	NA	NA	NA	NA	NA	NA	NA	NA	NA	NA	NA	NA	NA	NA	NA	NA	NA	CHH	gain	26	121	0.214876033057851	34	75	0.453333333333333	12	1	0.000727313910057749	FvH4_5g12023	6801597	6802059	463	+	Gene	.	FvH4_5g12023	NA	NA	NA	NA	NA	NA	NA	NA	NA	NA	NA	NA	NA	NA	NA	NA	NA	NA	NA	NA	NA	NA	NA	NA	NA	NA	NA	NA	NA	NA	NA	NA	NA	FvH4_5g12023	6802060	6803059	1000	+	TES	.	FvH4_5g12023	NA	NA	NA	NA	NA	NA	NA	NA	NA	NA	NA	NA	NA	NA	NA	NA	NA	NA	NA	NA	NA	NA	NA	NA	NA	NA	NA	NA	NA	NA	NA	NA	NA
FvH4_5g12160	FvH4_5g12160	6856648	6857647	1000	+	TSS	.	FvH4_5g12160	NA	NA	NA	NA	NA	NA	NA	NA	NA	NA	NA	NA	NA	NA	NA	NA	NA	NA	NA	NA	NA	NA	CHH	gain	40	133	0.626431516262025	105	198	1.06060606060606	24	2	0.00993057683866322	FvH4_5g12160	6857648	6859286	1639	+	Gene	.	FvH4_5g12160	NA	NA	NA	NA	NA	NA	NA	NA	NA	NA	NA	NA	NA	NA	NA	NA	NA	NA	NA	NA	NA	NA	NA	NA	NA	NA	NA	NA	NA	NA	NA	NA	NA	FvH4_5g12160	6859287	6860286	1000	+	TES	.	FvH4_5g12160	NA	NA	NA	NA	NA	NA	NA	NA	NA	NA	NA	NA	NA	NA	NA	NA	NA	NA	NA	NA	NA	NA	NA	NA	NA	NA	NA	NA	NA	NA	NA	NA	NA
FvH4_5g12241	FvH4_5g12241	6883986	6884985	1000	+	TSS	.	FvH4_5g12241	NA	NA	NA	NA	NA	NA	NA	NA	NA	NA	NA	NA	NA	NA	NA	NA	NA	NA	NA	NA	NA	NA	NA	NA	NA	NA	NA	NA	NA	NA	NA	NA	NA	FvH4_5g12241	6884986	6886468	1483	+	Gene	.	FvH4_5g12241	NA	NA	NA	NA	NA	NA	NA	NA	NA	NA	NA	NA	NA	NA	NA	NA	NA	NA	NA	NA	NA	NA	CHH	loss	52	126	0.412698412698413	18	101	0.178217821782178	19	-1	0.000315758641449138	FvH4_5g12241	6886469	6887468	1000	+	TES	.	FvH4_5g12241	NA	NA	NA	NA	NA	NA	NA	NA	NA	NA	NA	NA	NA	NA	NA	NA	NA	NA	NA	NA	NA	NA	NA	NA	NA	NA	NA	NA	NA	NA	NA	NA	NA
FvH4_5g12340	FvH4_5g12340	6930861	6931860	1000	+	TSS	.	FvH4_5g12340	NA	NA	NA	NA	NA	NA	NA	NA	NA	NA	NA	NA	NA	NA	NA	NA	NA	NA	NA	NA	NA	NA	CHH	gain	5	42	0.119047619047619	14	37	0.378378378378378	7	1	0.00729593262737411	FvH4_5g12340	6931861	6941535	9675	+	Gene	.	FvH4_5g12340	NA	NA	NA	NA	NA	NA	NA	NA	NA	NA	NA	NA	NA	NA	NA	NA	NA	NA	NA	NA	NA	NA	NA	NA	NA	NA	NA	NA	NA	NA	NA	NA	NA	FvH4_5g12340	6941536	6942535	1000	+	TES	.	FvH4_5g12340	NA	NA	NA	NA	NA	NA	NA	NA	NA	NA	NA	NA	NA	NA	NA	NA	NA	NA	NA	NA	NA	NA	NA	NA	NA	NA	NA	NA	NA	NA	NA	NA	NA
FvH4_5g12520	FvH4_5g12520	7070166	7071165	1000	-	TSS	.	FvH4_5g12520	CG	gain	12	79	0.151898734177215	45	127	0.354330708661417	12	1	0.0018704321759074	NA	NA	NA	NA	NA	NA	NA	NA	NA	NA	NA	NA	NA	NA	NA	NA	NA	NA	NA	NA	NA	NA	FvH4_5g12520	7071166	7072644	1479	-	Gene	.	FvH4_5g12520	NA	NA	NA	NA	NA	NA	NA	NA	NA	NA	NA	NA	NA	NA	NA	NA	NA	NA	NA	NA	NA	NA	NA	NA	NA	NA	NA	NA	NA	NA	NA	NA	NA	FvH4_5g12520	7072645	7073644	1000	-	TES	.	FvH4_5g12520	NA	NA	NA	NA	NA	NA	NA	NA	NA	NA	NA	NA	NA	NA	NA	NA	NA	NA	NA	NA	NA	NA	NA	NA	NA	NA	NA	NA	NA	NA	NA	NA	NA
FvH4_5g12751	FvH4_5g12751	7203778	7204777	1000	+	TSS	.	FvH4_5g12751	NA	NA	NA	NA	NA	NA	NA	NA	NA	NA	NA	CHG	gain	8	34	0.235294117647059	36	60	0.6	6	1	0.000721833929118127	NA	NA	NA	NA	NA	NA	NA	NA	NA	NA	NA	FvH4_5g12751	7204778	7205671	894	+	Gene	.	FvH4_5g12751	NA	NA	NA	NA	NA	NA	NA	NA	NA	NA	NA	NA	NA	NA	NA	NA	NA	NA	NA	NA	NA	NA	NA	NA	NA	NA	NA	NA	NA	NA	NA	NA	NA	FvH4_5g12751	7205672	7206671	1000	+	TES	.	FvH4_5g12751	NA	NA	NA	NA	NA	NA	NA	NA	NA	NA	NA	NA	NA	NA	NA	NA	NA	NA	NA	NA	NA	NA	NA	NA	NA	NA	NA	NA	NA	NA	NA	NA	NA
FvH4_5g12780	FvH4_5g12780	7233517	7234516	1000	+	TSS	.	FvH4_5g12780	NA	NA	NA	NA	NA	NA	NA	NA	NA	NA	NA	CHG	gain	23	33	0.696969696969697	40	41	0.975609756097561	4	1	0.000833150313016897	NA	NA	NA	NA	NA	NA	NA	NA	NA	NA	NA	FvH4_5g12780	7234517	7237342	2826	+	Gene	.	FvH4_5g12780	NA	NA	NA	NA	NA	NA	NA	NA	NA	NA	NA	NA	NA	NA	NA	NA	NA	NA	NA	NA	NA	NA	NA	NA	NA	NA	NA	NA	NA	NA	NA	NA	NA	FvH4_5g12780	7237343	7238342	1000	+	TES	.	FvH4_5g12780	NA	NA	NA	NA	NA	NA	NA	NA	NA	NA	NA	NA	NA	NA	NA	NA	NA	NA	NA	NA	NA	NA	NA	NA	NA	NA	NA	NA	NA	NA	NA	NA	NA
FvH4_5g12830	FvH4_5g12830	7256638	7257637	1000	-	TSS	.	FvH4_5g12830	NA	NA	NA	NA	NA	NA	NA	NA	NA	NA	NA	NA	NA	NA	NA	NA	NA	NA	NA	NA	NA	NA	NA	NA	NA	NA	NA	NA	NA	NA	NA	NA	NA	FvH4_5g12830	7257638	7263345	5708	-	Gene	.	FvH4_5g12830	CG	gain	26	92	0.282608695652174	61	104	0.586538461538462	8	1	0.000114789030611882	NA	NA	NA	NA	NA	NA	NA	NA	NA	NA	NA	NA	NA	NA	NA	NA	NA	NA	NA	NA	NA	NA	FvH4_5g12830	7263346	7264345	1000	-	TES	.	FvH4_5g12830	NA	NA	NA	NA	NA	NA	NA	NA	NA	NA	NA	NA	NA	NA	NA	NA	NA	NA	NA	NA	NA	NA	NA	NA	NA	NA	NA	NA	NA	NA	NA	NA	NA
FvH4_5g12840	FvH4_5g12840	7256638	7257637	1000	+	TSS	.	FvH4_5g12840	NA	NA	NA	NA	NA	NA	NA	NA	NA	NA	NA	NA	NA	NA	NA	NA	NA	NA	NA	NA	NA	NA	NA	NA	NA	NA	NA	NA	NA	NA	NA	NA	NA	FvH4_5g12840	7257638	7259448	1811	+	Gene	.	FvH4_5g12840	NA	NA	NA	NA	NA	NA	NA	NA	NA	NA	NA	NA	NA	NA	NA	NA	NA	NA	NA	NA	NA	NA	NA	NA	NA	NA	NA	NA	NA	NA	NA	NA	NA	FvH4_5g12840	7259449	7260448	1000	+	TES	.	FvH4_5g12840	CG	gain	26	92	0.282608695652174	61	104	0.586538461538462	8	1	0.000114789030611882	NA	NA	NA	NA	NA	NA	NA	NA	NA	NA	NA	NA	NA	NA	NA	NA	NA	NA	NA	NA	NA	NA
FvH4_5g12940	FvH4_5g12940	7315362	7316361	1000	-	TSS	.	FvH4_5g12940	NA	NA	NA	NA	NA	NA	NA	NA	NA	NA	NA	NA	NA	NA	NA	NA	NA	NA	NA	NA	NA	NA	NA	NA	NA	NA	NA	NA	NA	NA	NA	NA	NA	FvH4_5g12940	7316362	7317012	651	-	Gene	.	FvH4_5g12940	NA	NA	NA	NA	NA	NA	NA	NA	NA	NA	NA	NA	NA	NA	NA	NA	NA	NA	NA	NA	NA	NA	NA	NA	NA	NA	NA	NA	NA	NA	NA	NA	NA	FvH4_5g12940	7317013	7318012	1000	-	TES	.	FvH4_5g12940	NA	NA	NA	NA	NA	NA	NA	NA	NA	NA	NA	NA	NA	NA	NA	NA	NA	NA	NA	NA	NA	NA	CHH	gain	20	81	0.246913580246914	77	166	0.463855421686747	20	1	0.00145125887109809
FvH4_5g12950	FvH4_5g12950	7320995	7321994	1000	+	TSS	.	FvH4_5g12950	NA	NA	NA	NA	NA	NA	NA	NA	NA	NA	NA	NA	NA	NA	NA	NA	NA	NA	NA	NA	NA	NA	NA	NA	NA	NA	NA	NA	NA	NA	NA	NA	NA	FvH4_5g12950	7321995	7324679	2685	+	Gene	.	FvH4_5g12950	NA	NA	NA	NA	NA	NA	NA	NA	NA	NA	NA	NA	NA	NA	NA	NA	NA	NA	NA	NA	NA	NA	CHH	loss	10	35	0.285714285714286	5	69	0.072463768115942	8	-1	0.00388908787541914	FvH4_5g12950	7324680	7325679	1000	+	TES	.	FvH4_5g12950	NA	NA	NA	NA	NA	NA	NA	NA	NA	NA	NA	NA	NA	NA	NA	NA	NA	NA	NA	NA	NA	NA	NA	NA	NA	NA	NA	NA	NA	NA	NA	NA	NA
FvH4_5g12960	FvH4_5g12960	7323971	7324970	1000	+	TSS	.	FvH4_5g12960	NA	NA	NA	NA	NA	NA	NA	NA	NA	NA	NA	NA	NA	NA	NA	NA	NA	NA	NA	NA	NA	NA	CHH	loss	10	35	0.285714285714286	5	69	0.072463768115942	8	-1	0.00388908787541914	FvH4_5g12960	7324971	7330198	5228	+	Gene	.	FvH4_5g12960	NA	NA	NA	NA	NA	NA	NA	NA	NA	NA	NA	NA	NA	NA	NA	NA	NA	NA	NA	NA	NA	NA	NA	NA	NA	NA	NA	NA	NA	NA	NA	NA	NA	FvH4_5g12960	7330199	7331198	1000	+	TES	.	FvH4_5g12960	NA	NA	NA	NA	NA	NA	NA	NA	NA	NA	NA	NA	NA	NA	NA	NA	NA	NA	NA	NA	NA	NA	NA	NA	NA	NA	NA	NA	NA	NA	NA	NA	NA
FvH4_5g13090	FvH4_5g13090	7380124	7381123	1000	+	TSS	.	FvH4_5g13090	NA	NA	NA	NA	NA	NA	NA	NA	NA	NA	NA	CHG	gain	0	49	0	15	74	0.202702702702703	4	1	0.000797745088822616	CHH	gain	1	57	0.0175438596491228	24	96	0.25	8	1	0.000358663090737715	FvH4_5g13090	7381124	7382567	1444	+	Gene	.	FvH4_5g13090	NA	NA	NA	NA	NA	NA	NA	NA	NA	NA	NA	NA	NA	NA	NA	NA	NA	NA	NA	NA	NA	NA	NA	NA	NA	NA	NA	NA	NA	NA	NA	NA	NA	FvH4_5g13090	7382568	7383567	1000	+	TES	.	FvH4_5g13090	NA	NA	NA	NA	NA	NA	NA	NA	NA	NA	NA	NA	NA	NA	NA	NA	NA	NA	NA	NA	NA	NA	NA	NA	NA	NA	NA	NA	NA	NA	NA	NA	NA
FvH4_5g13223	FvH4_5g13223	7474020	7475019	1000	-	TSS	.	FvH4_5g13223	NA	NA	NA	NA	NA	NA	NA	NA	NA	NA	NA	NA	NA	NA	NA	NA	NA	NA	NA	NA	NA	NA	NA	NA	NA	NA	NA	NA	NA	NA	NA	NA	NA	FvH4_5g13223	7475020	7476069	1050	-	Gene	.	FvH4_5g13223	NA	NA	NA	NA	NA	NA	NA	NA	NA	NA	NA	NA	NA	NA	NA	NA	NA	NA	NA	NA	NA	NA	NA	NA	NA	NA	NA	NA	NA	NA	NA	NA	NA	FvH4_5g13223	7476070	7477069	1000	-	TES	.	FvH4_5g13223	NA	NA	NA	NA	NA	NA	NA	NA	NA	NA	NA	NA	NA	NA	NA	NA	NA	NA	NA	NA	NA	NA	CHH	gain	21	76	0.276315789473684	57	105	0.542857142857143	16	1	0.00062295747060071
FvH4_5g13510	FvH4_5g13510	7626138	7627137	1000	-	TSS	.	FvH4_5g13510	NA	NA	NA	NA	NA	NA	NA	NA	NA	NA	NA	NA	NA	NA	NA	NA	NA	NA	NA	NA	NA	NA	NA	NA	NA	NA	NA	NA	NA	NA	NA	NA	NA	FvH4_5g13510	7627138	7634218	7081	-	Gene	.	FvH4_5g13510	NA	NA	NA	NA	NA	NA	NA	NA	NA	NA	NA	CHG	gain	13	29	0.448275862068966	23	25	0.92	4	1	0.000460493906137352	NA	NA	NA	NA	NA	NA	NA	NA	NA	NA	NA	FvH4_5g13510	7634219	7635218	1000	-	TES	.	FvH4_5g13510	NA	NA	NA	NA	NA	NA	NA	NA	NA	NA	NA	NA	NA	NA	NA	NA	NA	NA	NA	NA	NA	NA	NA	NA	NA	NA	NA	NA	NA	NA	NA	NA	NA
FvH4_5g13532	FvH4_5g13532	7657719	7658718	1000	+	TSS	.	FvH4_5g13532	NA	NA	NA	NA	NA	NA	NA	NA	NA	NA	NA	NA	NA	NA	NA	NA	NA	NA	NA	NA	NA	NA	CHH	loss	21	59	0.355932203389831	15	101	0.148514851485149	13	-1	0.00290590110671585	FvH4_5g13532	7658719	7660563	1845	+	Gene	.	FvH4_5g13532	NA	NA	NA	NA	NA	NA	NA	NA	NA	NA	NA	NA	NA	NA	NA	NA	NA	NA	NA	NA	NA	NA	NA	NA	NA	NA	NA	NA	NA	NA	NA	NA	NA	FvH4_5g13532	7660564	7661563	1000	+	TES	.	FvH4_5g13532	NA	NA	NA	NA	NA	NA	NA	NA	NA	NA	NA	NA	NA	NA	NA	NA	NA	NA	NA	NA	NA	NA	NA	NA	NA	NA	NA	NA	NA	NA	NA	NA	NA
FvH4_5g13580	FvH4_5g13580	7681805	7682804	1000	-	TSS	.	FvH4_5g13580	NA	NA	NA	NA	NA	NA	NA	NA	NA	NA	NA	NA	NA	NA	NA	NA	NA	NA	NA	NA	NA	NA	NA	NA	NA	NA	NA	NA	NA	NA	NA	NA	NA	FvH4_5g13580	7682805	7684106	1302	-	Gene	.	FvH4_5g13580	NA	NA	NA	NA	NA	NA	NA	NA	NA	NA	NA	NA	NA	NA	NA	NA	NA	NA	NA	NA	NA	NA	NA	NA	NA	NA	NA	NA	NA	NA	NA	NA	NA	FvH4_5g13580	7684107	7685106	1000	-	TES	.	FvH4_5g13580	NA	NA	NA	NA	NA	NA	NA	NA	NA	NA	NA	NA	NA	NA	NA	NA	NA	NA	NA	NA	NA	NA	CHH	loss	14	60	0.233333333333333	2	68	0.0294117647058824	14	-1	0.00081407647061449
FvH4_5g13590	FvH4_5g13590	7694649	7695648	1000	-	TSS	.	FvH4_5g13590	NA	NA	NA	NA	NA	NA	NA	NA	NA	NA	NA	NA	NA	NA	NA	NA	NA	NA	NA	NA	NA	NA	CHH	gain,loss	9	92	0.414473684210526	27	110	0.296703296703297	17	0	0.00387192797496056	FvH4_5g13590	7695649	7698065	2417	-	Gene	.	FvH4_5g13590	NA	NA	NA	NA	NA	NA	NA	NA	NA	NA	NA	NA	NA	NA	NA	NA	NA	NA	NA	NA	NA	NA	NA	NA	NA	NA	NA	NA	NA	NA	NA	NA	NA	FvH4_5g13590	7698066	7699065	1000	-	TES	.	FvH4_5g13590	NA	NA	NA	NA	NA	NA	NA	NA	NA	NA	NA	NA	NA	NA	NA	NA	NA	NA	NA	NA	NA	NA	NA	NA	NA	NA	NA	NA	NA	NA	NA	NA	NA
FvH4_5g13660	FvH4_5g13660	7724624	7725623	1000	-	TSS	.	FvH4_5g13660	NA	NA	NA	NA	NA	NA	NA	NA	NA	NA	NA	NA	NA	NA	NA	NA	NA	NA	NA	NA	NA	NA	NA	NA	NA	NA	NA	NA	NA	NA	NA	NA	NA	FvH4_5g13660	7725624	7727688	2065	-	Gene	.	FvH4_5g13660	CG	gain	23	32	0.71875	56	59	0.949152542372881	4	1	0.00207780812747212	NA	NA	NA	NA	NA	NA	NA	NA	NA	NA	NA	NA	NA	NA	NA	NA	NA	NA	NA	NA	NA	NA	FvH4_5g13660	7727689	7728688	1000	-	TES	.	FvH4_5g13660	NA	NA	NA	NA	NA	NA	NA	NA	NA	NA	NA	NA	NA	NA	NA	NA	NA	NA	NA	NA	NA	NA	NA	NA	NA	NA	NA	NA	NA	NA	NA	NA	NA
FvH4_5g13860	FvH4_5g13860	7819068	7820067	1000	-	TSS	.	FvH4_5g13860	NA	NA	NA	NA	NA	NA	NA	NA	NA	NA	NA	NA	NA	NA	NA	NA	NA	NA	NA	NA	NA	NA	NA	NA	NA	NA	NA	NA	NA	NA	NA	NA	NA	FvH4_5g13860	7820068	7824133	4066	-	Gene	.	FvH4_5g13860	NA	NA	NA	NA	NA	NA	NA	NA	NA	NA	NA	NA	NA	NA	NA	NA	NA	NA	NA	NA	NA	NA	NA	NA	NA	NA	NA	NA	NA	NA	NA	NA	NA	FvH4_5g13860	7824134	7825133	1000	-	TES	.	FvH4_5g13860	NA	NA	NA	NA	NA	NA	NA	NA	NA	NA	NA	NA	NA	NA	NA	NA	NA	NA	NA	NA	NA	NA	CHH	loss	46	83	0.55421686746988	26	92	0.282608695652174	12	-1	0.000506018756352325
FvH4_5g13870	FvH4_5g13870	7823768	7824767	1000	+	TSS	.	FvH4_5g13870	NA	NA	NA	NA	NA	NA	NA	NA	NA	NA	NA	NA	NA	NA	NA	NA	NA	NA	NA	NA	NA	NA	CHH	loss	46	83	0.55421686746988	26	92	0.282608695652174	12	-1	0.000506018756352325	FvH4_5g13870	7824768	7828242	3475	+	Gene	.	FvH4_5g13870	NA	NA	NA	NA	NA	NA	NA	NA	NA	NA	NA	NA	NA	NA	NA	NA	NA	NA	NA	NA	NA	NA	NA	NA	NA	NA	NA	NA	NA	NA	NA	NA	NA	FvH4_5g13870	7828243	7829242	1000	+	TES	.	FvH4_5g13870	NA	NA	NA	NA	NA	NA	NA	NA	NA	NA	NA	NA	NA	NA	NA	NA	NA	NA	NA	NA	NA	NA	NA	NA	NA	NA	NA	NA	NA	NA	NA	NA	NA
FvH4_5g14000	FvH4_5g14000	7926344	7927343	1000	-	TSS	.	FvH4_5g14000	NA	NA	NA	NA	NA	NA	NA	NA	NA	NA	NA	NA	NA	NA	NA	NA	NA	NA	NA	NA	NA	NA	NA	NA	NA	NA	NA	NA	NA	NA	NA	NA	NA	FvH4_5g14000	7927344	7929930	2587	-	Gene	.	FvH4_5g14000	NA	NA	NA	NA	NA	NA	NA	NA	NA	NA	NA	NA	NA	NA	NA	NA	NA	NA	NA	NA	NA	NA	NA	NA	NA	NA	NA	NA	NA	NA	NA	NA	NA	FvH4_5g14000	7929931	7930930	1000	-	TES	.	FvH4_5g14000	NA	NA	NA	NA	NA	NA	NA	NA	NA	NA	NA	NA	NA	NA	NA	NA	NA	NA	NA	NA	NA	NA	CHH	loss	46	61	0.754098360655738	73	135	0.540740740740741	11	-1	0.00501931386544729
FvH4_5g14010	FvH4_5g14010	7930590	7931589	1000	-	TSS	.	FvH4_5g14010	NA	NA	NA	NA	NA	NA	NA	NA	NA	NA	NA	NA	NA	NA	NA	NA	NA	NA	NA	NA	NA	NA	CHH	gain	38	104	0.365384615384615	102	174	0.586206896551724	21	1	0.000641794199507909	FvH4_5g14010	7931590	7935314	3725	-	Gene	.	FvH4_5g14010	NA	NA	NA	NA	NA	NA	NA	NA	NA	NA	NA	NA	NA	NA	NA	NA	NA	NA	NA	NA	NA	NA	NA	NA	NA	NA	NA	NA	NA	NA	NA	NA	NA	FvH4_5g14010	7935315	7936314	1000	-	TES	.	FvH4_5g14010	NA	NA	NA	NA	NA	NA	NA	NA	NA	NA	NA	NA	NA	NA	NA	NA	NA	NA	NA	NA	NA	NA	NA	NA	NA	NA	NA	NA	NA	NA	NA	NA	NA
FvH4_5g14030	FvH4_5g14030	7940824	7941823	1000	-	TSS	.	FvH4_5g14030	NA	NA	NA	NA	NA	NA	NA	NA	NA	NA	NA	NA	NA	NA	NA	NA	NA	NA	NA	NA	NA	NA	NA	NA	NA	NA	NA	NA	NA	NA	NA	NA	NA	FvH4_5g14030	7941824	7947381	5558	-	Gene	.	FvH4_5g14030	NA	NA	NA	NA	NA	NA	NA	NA	NA	NA	NA	NA	NA	NA	NA	NA	NA	NA	NA	NA	NA	NA	NA	NA	NA	NA	NA	NA	NA	NA	NA	NA	NA	FvH4_5g14030	7947382	7948381	1000	-	TES	.	FvH4_5g14030	NA	NA	NA	NA	NA	NA	NA	NA	NA	NA	NA	NA	NA	NA	NA	NA	NA	NA	NA	NA	NA	NA	CHH	gain	2	84	0.0238095238095238	22	98	0.224489795918367	15	1	0.000178282238288763
FvH4_5g14110	FvH4_5g14110	7983499	7984498	1000	-	TSS	.	FvH4_5g14110	NA	NA	NA	NA	NA	NA	NA	NA	NA	NA	NA	NA	NA	NA	NA	NA	NA	NA	NA	NA	NA	NA	CHH	gain	5	74	0.0675675675675676	30	102	0.294117647058824	9	1	0.000407675437117141	FvH4_5g14110	7984499	7991511	7013	-	Gene	.	FvH4_5g14110	NA	NA	NA	NA	NA	NA	NA	NA	NA	NA	NA	NA	NA	NA	NA	NA	NA	NA	NA	NA	NA	NA	NA	NA	NA	NA	NA	NA	NA	NA	NA	NA	NA	FvH4_5g14110	7991512	7992511	1000	-	TES	.	FvH4_5g14110	NA	NA	NA	NA	NA	NA	NA	NA	NA	NA	NA	NA	NA	NA	NA	NA	NA	NA	NA	NA	NA	NA	NA	NA	NA	NA	NA	NA	NA	NA	NA	NA	NA
FvH4_5g14200	FvH4_5g14200	8012357	8013356	1000	+	TSS	.	FvH4_5g14200	NA	NA	NA	NA	NA	NA	NA	NA	NA	NA	NA	NA	NA	NA	NA	NA	NA	NA	NA	NA	NA	NA	CHH	gain	10	77	0.12987012987013	34	97	0.350515463917526	15	1	0.00126542001279797	FvH4_5g14200	8013357	8015339	1983	+	Gene	.	FvH4_5g14200	NA	NA	NA	NA	NA	NA	NA	NA	NA	NA	NA	NA	NA	NA	NA	NA	NA	NA	NA	NA	NA	NA	NA	NA	NA	NA	NA	NA	NA	NA	NA	NA	NA	FvH4_5g14200	8015340	8016339	1000	+	TES	.	FvH4_5g14200	NA	NA	NA	NA	NA	NA	NA	NA	NA	NA	NA	NA	NA	NA	NA	NA	NA	NA	NA	NA	NA	NA	NA	NA	NA	NA	NA	NA	NA	NA	NA	NA	NA
FvH4_5g14210	FvH4_5g14210	8015096	8016095	1000	+	TSS	.	FvH4_5g14210	NA	NA	NA	NA	NA	NA	NA	NA	NA	NA	NA	NA	NA	NA	NA	NA	NA	NA	NA	NA	NA	NA	NA	NA	NA	NA	NA	NA	NA	NA	NA	NA	NA	FvH4_5g14210	8016096	8021496	5401	+	Gene	.	FvH4_5g14210	NA	NA	NA	NA	NA	NA	NA	NA	NA	NA	NA	NA	NA	NA	NA	NA	NA	NA	NA	NA	NA	NA	NA	NA	NA	NA	NA	NA	NA	NA	NA	NA	NA	FvH4_5g14210	8021497	8022496	1000	+	TES	.	FvH4_5g14210	NA	NA	NA	NA	NA	NA	NA	NA	NA	NA	NA	NA	NA	NA	NA	NA	NA	NA	NA	NA	NA	NA	CHH	loss	29	78	0.371794871794872	12	73	0.164383561643836	12	-1	0.00459053969522138
FvH4_5g14220	FvH4_5g14220	8020191	8021190	1000	-	TSS	.	FvH4_5g14220	NA	NA	NA	NA	NA	NA	NA	NA	NA	NA	NA	NA	NA	NA	NA	NA	NA	NA	NA	NA	NA	NA	NA	NA	NA	NA	NA	NA	NA	NA	NA	NA	NA	FvH4_5g14220	8021191	8021643	453	-	Gene	.	FvH4_5g14220	NA	NA	NA	NA	NA	NA	NA	NA	NA	NA	NA	NA	NA	NA	NA	NA	NA	NA	NA	NA	NA	NA	NA	NA	NA	NA	NA	NA	NA	NA	NA	NA	NA	FvH4_5g14220	8021644	8022643	1000	-	TES	.	FvH4_5g14220	NA	NA	NA	NA	NA	NA	NA	NA	NA	NA	NA	NA	NA	NA	NA	NA	NA	NA	NA	NA	NA	NA	CHH	loss	29	78	0.371794871794872	12	73	0.164383561643836	12	-1	0.00459053969522138
FvH4_5g14380	FvH4_5g14380	8138958	8139957	1000	-	TSS	.	FvH4_5g14380	NA	NA	NA	NA	NA	NA	NA	NA	NA	NA	NA	NA	NA	NA	NA	NA	NA	NA	NA	NA	NA	NA	NA	NA	NA	NA	NA	NA	NA	NA	NA	NA	NA	FvH4_5g14380	8139958	8146160	6203	-	Gene	.	FvH4_5g14380	CG	gain	37	77	0.480519480519481	77	108	0.712962962962963	6	1	0.00170427748959966	NA	NA	NA	NA	NA	NA	NA	NA	NA	NA	NA	NA	NA	NA	NA	NA	NA	NA	NA	NA	NA	NA	FvH4_5g14380	8146161	8147160	1000	-	TES	.	FvH4_5g14380	NA	NA	NA	NA	NA	NA	NA	NA	NA	NA	NA	NA	NA	NA	NA	NA	NA	NA	NA	NA	NA	NA	NA	NA	NA	NA	NA	NA	NA	NA	NA	NA	NA
FvH4_5g14490	FvH4_5g14490	8201042	8202041	1000	+	TSS	.	FvH4_5g14490	NA	NA	NA	NA	NA	NA	NA	NA	NA	NA	NA	CHG	gain	45	91	0.494505494505495	62	78	0.794871794871795	8	1	0.000190389703513152	NA	NA	NA	NA	NA	NA	NA	NA	NA	NA	NA	FvH4_5g14490	8202042	8211919	9878	+	Gene	.	FvH4_5g14490	NA	NA	NA	NA	NA	NA	NA	NA	NA	NA	NA	NA	NA	NA	NA	NA	NA	NA	NA	NA	NA	NA	NA	NA	NA	NA	NA	NA	NA	NA	NA	NA	NA	FvH4_5g14490	8211920	8212919	1000	+	TES	.	FvH4_5g14490	NA	NA	NA	NA	NA	NA	NA	NA	NA	NA	NA	NA	NA	NA	NA	NA	NA	NA	NA	NA	NA	NA	NA	NA	NA	NA	NA	NA	NA	NA	NA	NA	NA
FvH4_5g14730	FvH4_5g14730	8360859	8361858	1000	+	TSS	.	FvH4_5g14730	NA	NA	NA	NA	NA	NA	NA	NA	NA	NA	NA	NA	NA	NA	NA	NA	NA	NA	NA	NA	NA	NA	CHH	loss	29	99	0.292929292929293	11	123	0.0894308943089431	16	-1	0.000218462571965274	FvH4_5g14730	8361859	8362734	876	+	Gene	.	FvH4_5g14730	NA	NA	NA	NA	NA	NA	NA	NA	NA	NA	NA	NA	NA	NA	NA	NA	NA	NA	NA	NA	NA	NA	NA	NA	NA	NA	NA	NA	NA	NA	NA	NA	NA	FvH4_5g14730	8362735	8363734	1000	+	TES	.	FvH4_5g14730	NA	NA	NA	NA	NA	NA	NA	NA	NA	NA	NA	NA	NA	NA	NA	NA	NA	NA	NA	NA	NA	NA	NA	NA	NA	NA	NA	NA	NA	NA	NA	NA	NA
FvH4_5g14790	FvH4_5g14790	8396786	8397785	1000	-	TSS	.	FvH4_5g14790	NA	NA	NA	NA	NA	NA	NA	NA	NA	NA	NA	NA	NA	NA	NA	NA	NA	NA	NA	NA	NA	NA	CHH	loss	30	91	0.32967032967033	16	127	0.125984251968504	13	-1	0.000520745601505904	FvH4_5g14790	8397786	8400336	2551	-	Gene	.	FvH4_5g14790	NA	NA	NA	NA	NA	NA	NA	NA	NA	NA	NA	NA	NA	NA	NA	NA	NA	NA	NA	NA	NA	NA	NA	NA	NA	NA	NA	NA	NA	NA	NA	NA	NA	FvH4_5g14790	8400337	8401336	1000	-	TES	.	FvH4_5g14790	NA	NA	NA	NA	NA	NA	NA	NA	NA	NA	NA	NA	NA	NA	NA	NA	NA	NA	NA	NA	NA	NA	NA	NA	NA	NA	NA	NA	NA	NA	NA	NA	NA
FvH4_5g14930	FvH4_5g14930	8444464	8445463	1000	+	TSS	.	FvH4_5g14930	NA	NA	NA	NA	NA	NA	NA	NA	NA	NA	NA	NA	NA	NA	NA	NA	NA	NA	NA	NA	NA	NA	CHH	loss	34	62	0.548387096774194	13	45	0.288888888888889	10	-1	0.00771673186358341	FvH4_5g14930	8445464	8449543	4080	+	Gene	.	FvH4_5g14930	NA	NA	NA	NA	NA	NA	NA	NA	NA	NA	NA	NA	NA	NA	NA	NA	NA	NA	NA	NA	NA	NA	NA	NA	NA	NA	NA	NA	NA	NA	NA	NA	NA	FvH4_5g14930	8449544	8450543	1000	+	TES	.	FvH4_5g14930	NA	NA	NA	NA	NA	NA	NA	NA	NA	NA	NA	NA	NA	NA	NA	NA	NA	NA	NA	NA	NA	NA	NA	NA	NA	NA	NA	NA	NA	NA	NA	NA	NA
FvH4_5g14950	FvH4_5g14950	8457429	8458428	1000	-	TSS	.	FvH4_5g14950	NA	NA	NA	NA	NA	NA	NA	NA	NA	NA	NA	NA	NA	NA	NA	NA	NA	NA	NA	NA	NA	NA	NA	NA	NA	NA	NA	NA	NA	NA	NA	NA	NA	FvH4_5g14950	8458429	8459455	1027	-	Gene	.	FvH4_5g14950	NA	NA	NA	NA	NA	NA	NA	NA	NA	NA	NA	NA	NA	NA	NA	NA	NA	NA	NA	NA	NA	NA	NA	NA	NA	NA	NA	NA	NA	NA	NA	NA	NA	FvH4_5g14950	8459456	8460455	1000	-	TES	.	FvH4_5g14950	NA	NA	NA	NA	NA	NA	NA	NA	NA	NA	NA	CHG	gain	4	45	0.0888888888888889	12	26	0.461538461538462	5	1	0.000499651377081331	NA	NA	NA	NA	NA	NA	NA	NA	NA	NA	NA
FvH4_5g14980	FvH4_5g14980	8491047	8492046	1000	-	TSS	.	FvH4_5g14980	NA	NA	NA	NA	NA	NA	NA	NA	NA	NA	NA	NA	NA	NA	NA	NA	NA	NA	NA	NA	NA	NA	NA	NA	NA	NA	NA	NA	NA	NA	NA	NA	NA	FvH4_5g14980	8492047	8497419	5373	-	Gene	.	FvH4_5g14980	NA	NA	NA	NA	NA	NA	NA	NA	NA	NA	NA	NA	NA	NA	NA	NA	NA	NA	NA	NA	NA	NA	NA	NA	NA	NA	NA	NA	NA	NA	NA	NA	NA	FvH4_5g14980	8497420	8498419	1000	-	TES	.	FvH4_5g14980	NA	NA	NA	NA	NA	NA	NA	NA	NA	NA	NA	NA	NA	NA	NA	NA	NA	NA	NA	NA	NA	NA	CHH	loss	23	73	0.315068493150685	8	123	0.0650406504065041	17	-1	2.01196375721746e-05
FvH4_5g14990	FvH4_5g14990	8501127	8502126	1000	+	TSS	.	FvH4_5g14990	NA	NA	NA	NA	NA	NA	NA	NA	NA	NA	NA	NA	NA	NA	NA	NA	NA	NA	NA	NA	NA	NA	CHH	loss	40	65	0.615384615384615	37	135	0.274074074074074	14	-1	1.94657686502776e-05	FvH4_5g14990	8502127	8504186	2060	+	Gene	.	FvH4_5g14990	NA	NA	NA	NA	NA	NA	NA	NA	NA	NA	NA	NA	NA	NA	NA	NA	NA	NA	NA	NA	NA	NA	NA	NA	NA	NA	NA	NA	NA	NA	NA	NA	NA	FvH4_5g14990	8504187	8505186	1000	+	TES	.	FvH4_5g14990	NA	NA	NA	NA	NA	NA	NA	NA	NA	NA	NA	NA	NA	NA	NA	NA	NA	NA	NA	NA	NA	NA	NA	NA	NA	NA	NA	NA	NA	NA	NA	NA	NA
FvH4_5g15080	FvH4_5g15080	8532184	8533183	1000	+	TSS	.	FvH4_5g15080	NA	NA	NA	NA	NA	NA	NA	NA	NA	NA	NA	NA	NA	NA	NA	NA	NA	NA	NA	NA	NA	NA	NA	NA	NA	NA	NA	NA	NA	NA	NA	NA	NA	FvH4_5g15080	8533184	8537780	4597	+	Gene	.	FvH4_5g15080	NA	NA	NA	NA	NA	NA	NA	NA	NA	NA	NA	NA	NA	NA	NA	NA	NA	NA	NA	NA	NA	NA	CHH	loss	62	130	0.933397683397683	31	182	0.341304347826087	28	-2	0.000815891887163241	FvH4_5g15080	8537781	8538780	1000	+	TES	.	FvH4_5g15080	NA	NA	NA	NA	NA	NA	NA	NA	NA	NA	NA	NA	NA	NA	NA	NA	NA	NA	NA	NA	NA	NA	NA	NA	NA	NA	NA	NA	NA	NA	NA	NA	NA
FvH4_5g15300	FvH4_5g15300	8656868	8657867	1000	+	TSS	.	FvH4_5g15300	NA	NA	NA	NA	NA	NA	NA	NA	NA	NA	NA	NA	NA	NA	NA	NA	NA	NA	NA	NA	NA	NA	CHH	loss	39	73	0.534246575342466	43	138	0.311594202898551	14	-1	0.00204991473278777	FvH4_5g15300	8657868	8660848	2981	+	Gene	.	FvH4_5g15300	NA	NA	NA	NA	NA	NA	NA	NA	NA	NA	NA	NA	NA	NA	NA	NA	NA	NA	NA	NA	NA	NA	NA	NA	NA	NA	NA	NA	NA	NA	NA	NA	NA	FvH4_5g15300	8660849	8661848	1000	+	TES	.	FvH4_5g15300	NA	NA	NA	NA	NA	NA	NA	NA	NA	NA	NA	NA	NA	NA	NA	NA	NA	NA	NA	NA	NA	NA	NA	NA	NA	NA	NA	NA	NA	NA	NA	NA	NA
FvH4_5g15310	FvH4_5g15310	8672164	8673163	1000	+	TSS	.	FvH4_5g15310	NA	NA	NA	NA	NA	NA	NA	NA	NA	NA	NA	NA	NA	NA	NA	NA	NA	NA	NA	NA	NA	NA	NA	NA	NA	NA	NA	NA	NA	NA	NA	NA	NA	FvH4_5g15310	8673164	8681785	8622	+	Gene	.	FvH4_5g15310	NA	NA	NA	NA	NA	NA	NA	NA	NA	NA	NA	NA	NA	NA	NA	NA	NA	NA	NA	NA	NA	NA	CHH	gain	1	66	0.0151515151515152	14	63	0.222222222222222	9	1	0.000473966734964968	FvH4_5g15310	8681786	8682785	1000	+	TES	.	FvH4_5g15310	NA	NA	NA	NA	NA	NA	NA	NA	NA	NA	NA	NA	NA	NA	NA	NA	NA	NA	NA	NA	NA	NA	NA	NA	NA	NA	NA	NA	NA	NA	NA	NA	NA
FvH4_5g15420	FvH4_5g15420	8728983	8729982	1000	+	TSS	.	FvH4_5g15420	NA	NA	NA	NA	NA	NA	NA	NA	NA	NA	NA	NA	NA	NA	NA	NA	NA	NA	NA	NA	NA	NA	NA	NA	NA	NA	NA	NA	NA	NA	NA	NA	NA	FvH4_5g15420	8729983	8734639	4657	+	Gene	.	FvH4_5g15420	CG	gain	0	31	0	11	43	0.255813953488372	4	1	0.002309292378172	NA	NA	NA	NA	NA	NA	NA	NA	NA	NA	NA	CHH	gain	2	43	0.0465116279069767	27	85	0.317647058823529	9	1	0.000862063318517638	FvH4_5g15420	8734640	8735639	1000	+	TES	.	FvH4_5g15420	NA	NA	NA	NA	NA	NA	NA	NA	NA	NA	NA	NA	NA	NA	NA	NA	NA	NA	NA	NA	NA	NA	NA	NA	NA	NA	NA	NA	NA	NA	NA	NA	NA
FvH4_5g15500	FvH4_5g15500	8749909	8750908	1000	+	TSS	.	FvH4_5g15500	NA	NA	NA	NA	NA	NA	NA	NA	NA	NA	NA	NA	NA	NA	NA	NA	NA	NA	NA	NA	NA	NA	NA	NA	NA	NA	NA	NA	NA	NA	NA	NA	NA	FvH4_5g15500	8750909	8751958	1050	+	Gene	.	FvH4_5g15500	NA	NA	NA	NA	NA	NA	NA	NA	NA	NA	NA	NA	NA	NA	NA	NA	NA	NA	NA	NA	NA	NA	NA	NA	NA	NA	NA	NA	NA	NA	NA	NA	NA	FvH4_5g15500	8751959	8752958	1000	+	TES	.	FvH4_5g15500	CG	gain	20	27	0.740740740740741	53	54	0.981481481481482	4	1	0.00108234298054429	NA	NA	NA	NA	NA	NA	NA	NA	NA	NA	NA	NA	NA	NA	NA	NA	NA	NA	NA	NA	NA	NA
FvH4_5g15510	FvH4_5g15510	8751141	8752140	1000	-	TSS	.	FvH4_5g15510	NA	NA	NA	NA	NA	NA	NA	NA	NA	NA	NA	NA	NA	NA	NA	NA	NA	NA	NA	NA	NA	NA	NA	NA	NA	NA	NA	NA	NA	NA	NA	NA	NA	FvH4_5g15510	8752141	8755425	3285	-	Gene	.	FvH4_5g15510	CG	gain	20	27	0.740740740740741	53	54	0.981481481481482	4	1	0.00108234298054429	NA	NA	NA	NA	NA	NA	NA	NA	NA	NA	NA	NA	NA	NA	NA	NA	NA	NA	NA	NA	NA	NA	FvH4_5g15510	8755426	8756425	1000	-	TES	.	FvH4_5g15510	NA	NA	NA	NA	NA	NA	NA	NA	NA	NA	NA	NA	NA	NA	NA	NA	NA	NA	NA	NA	NA	NA	NA	NA	NA	NA	NA	NA	NA	NA	NA	NA	NA
FvH4_5g15560	FvH4_5g15560	8772782	8773781	1000	-	TSS	.	FvH4_5g15560	NA	NA	NA	NA	NA	NA	NA	NA	NA	NA	NA	NA	NA	NA	NA	NA	NA	NA	NA	NA	NA	NA	NA	NA	NA	NA	NA	NA	NA	NA	NA	NA	NA	FvH4_5g15560	8773782	8775234	1453	-	Gene	.	FvH4_5g15560	NA	NA	NA	NA	NA	NA	NA	NA	NA	NA	NA	NA	NA	NA	NA	NA	NA	NA	NA	NA	NA	NA	CHH	loss	36	76	0.473684210526316	9	44	0.204545454545455	11	-1	0.00378789023614677	FvH4_5g15560	8775235	8776234	1000	-	TES	.	FvH4_5g15560	NA	NA	NA	NA	NA	NA	NA	NA	NA	NA	NA	NA	NA	NA	NA	NA	NA	NA	NA	NA	NA	NA	NA	NA	NA	NA	NA	NA	NA	NA	NA	NA	NA
FvH4_5g15721	FvH4_5g15721	8891791	8892790	1000	+	TSS	.	FvH4_5g15721	NA	NA	NA	NA	NA	NA	NA	NA	NA	NA	NA	NA	NA	NA	NA	NA	NA	NA	NA	NA	NA	NA	CHH	loss	42	89	0.471910112359551	26	111	0.234234234234234	13	-1	0.000716868050099619	FvH4_5g15721	8892791	8894433	1643	+	Gene	.	FvH4_5g15721	NA	NA	NA	NA	NA	NA	NA	NA	NA	NA	NA	NA	NA	NA	NA	NA	NA	NA	NA	NA	NA	NA	NA	NA	NA	NA	NA	NA	NA	NA	NA	NA	NA	FvH4_5g15721	8894434	8895433	1000	+	TES	.	FvH4_5g15721	NA	NA	NA	NA	NA	NA	NA	NA	NA	NA	NA	NA	NA	NA	NA	NA	NA	NA	NA	NA	NA	NA	NA	NA	NA	NA	NA	NA	NA	NA	NA	NA	NA
FvH4_5g15790	FvH4_5g15790	8929870	8930869	1000	+	TSS	.	FvH4_5g15790	NA	NA	NA	NA	NA	NA	NA	NA	NA	NA	NA	NA	NA	NA	NA	NA	NA	NA	NA	NA	NA	NA	NA	NA	NA	NA	NA	NA	NA	NA	NA	NA	NA	FvH4_5g15790	8930870	8933588	2719	+	Gene	.	FvH4_5g15790	NA	NA	NA	NA	NA	NA	NA	NA	NA	NA	NA	NA	NA	NA	NA	NA	NA	NA	NA	NA	NA	NA	CHH	loss	104	151	0.688741721854305	111	288	0.385416666666667	19	-1	6.06977891391086e-08	FvH4_5g15790	8933589	8934588	1000	+	TES	.	FvH4_5g15790	NA	NA	NA	NA	NA	NA	NA	NA	NA	NA	NA	NA	NA	NA	NA	NA	NA	NA	NA	NA	NA	NA	NA	NA	NA	NA	NA	NA	NA	NA	NA	NA	NA
FvH4_5g15791	FvH4_5g15791	8932765	8933764	1000	+	TSS	.	FvH4_5g15791	NA	NA	NA	NA	NA	NA	NA	NA	NA	NA	NA	NA	NA	NA	NA	NA	NA	NA	NA	NA	NA	NA	CHH	loss	104	151	0.688741721854305	111	288	0.385416666666667	19	-1	6.06977891391086e-08	FvH4_5g15791	8933765	8934841	1077	+	Gene	.	FvH4_5g15791	NA	NA	NA	NA	NA	NA	NA	NA	NA	NA	NA	NA	NA	NA	NA	NA	NA	NA	NA	NA	NA	NA	NA	NA	NA	NA	NA	NA	NA	NA	NA	NA	NA	FvH4_5g15791	8934842	8935841	1000	+	TES	.	FvH4_5g15791	NA	NA	NA	NA	NA	NA	NA	NA	NA	NA	NA	NA	NA	NA	NA	NA	NA	NA	NA	NA	NA	NA	NA	NA	NA	NA	NA	NA	NA	NA	NA	NA	NA
FvH4_5g15810	FvH4_5g15810	8950028	8951027	1000	+	TSS	.	FvH4_5g15810	NA	NA	NA	NA	NA	NA	NA	NA	NA	NA	NA	NA	NA	NA	NA	NA	NA	NA	NA	NA	NA	NA	NA	NA	NA	NA	NA	NA	NA	NA	NA	NA	NA	FvH4_5g15810	8951028	8953501	2474	+	Gene	.	FvH4_5g15810	NA	NA	NA	NA	NA	NA	NA	NA	NA	NA	NA	NA	NA	NA	NA	NA	NA	NA	NA	NA	NA	NA	NA	NA	NA	NA	NA	NA	NA	NA	NA	NA	NA	FvH4_5g15810	8953502	8954501	1000	+	TES	.	FvH4_5g15810	NA	NA	NA	NA	NA	NA	NA	NA	NA	NA	NA	NA	NA	NA	NA	NA	NA	NA	NA	NA	NA	NA	CHH	loss	88	184	0.911627906976744	53	278	0.361005371017365	28	-2	0.000511271351282053
FvH4_5g15820	FvH4_5g15820	8953329	8954328	1000	+	TSS	.	FvH4_5g15820	NA	NA	NA	NA	NA	NA	NA	NA	NA	NA	NA	NA	NA	NA	NA	NA	NA	NA	NA	NA	NA	NA	CHH	loss	88	184	0.911627906976744	53	278	0.361005371017365	28	-2	0.000511271351282053	FvH4_5g15820	8954329	8959108	4780	+	Gene	.	FvH4_5g15820	NA	NA	NA	NA	NA	NA	NA	NA	NA	NA	NA	NA	NA	NA	NA	NA	NA	NA	NA	NA	NA	NA	NA	NA	NA	NA	NA	NA	NA	NA	NA	NA	NA	FvH4_5g15820	8959109	8960108	1000	+	TES	.	FvH4_5g15820	NA	NA	NA	NA	NA	NA	NA	NA	NA	NA	NA	NA	NA	NA	NA	NA	NA	NA	NA	NA	NA	NA	NA	NA	NA	NA	NA	NA	NA	NA	NA	NA	NA
FvH4_5g15890	FvH4_5g15890	8987231	8988230	1000	-	TSS	.	FvH4_5g15890	NA	NA	NA	NA	NA	NA	NA	NA	NA	NA	NA	NA	NA	NA	NA	NA	NA	NA	NA	NA	NA	NA	NA	NA	NA	NA	NA	NA	NA	NA	NA	NA	NA	FvH4_5g15890	8988231	8992181	3951	-	Gene	.	FvH4_5g15890	NA	NA	NA	NA	NA	NA	NA	NA	NA	NA	NA	NA	NA	NA	NA	NA	NA	NA	NA	NA	NA	NA	NA	NA	NA	NA	NA	NA	NA	NA	NA	NA	NA	FvH4_5g15890	8992182	8993181	1000	-	TES	.	FvH4_5g15890	NA	NA	NA	NA	NA	NA	NA	NA	NA	NA	NA	NA	NA	NA	NA	NA	NA	NA	NA	NA	NA	NA	CHH	loss	17	58	0.293103448275862	8	114	0.0701754385964912	13	-1	0.000218331216030835
FvH4_5g15900	FvH4_5g15900	9002949	9003948	1000	+	TSS	.	FvH4_5g15900	NA	NA	NA	NA	NA	NA	NA	NA	NA	NA	NA	NA	NA	NA	NA	NA	NA	NA	NA	NA	NA	NA	NA	NA	NA	NA	NA	NA	NA	NA	NA	NA	NA	FvH4_5g15900	9003949	9005946	1998	+	Gene	.	FvH4_5g15900	CG	loss	48	50	0.96	44	61	0.721311475409836	4	-1	0.00134388991744786	NA	NA	NA	NA	NA	NA	NA	NA	NA	NA	NA	NA	NA	NA	NA	NA	NA	NA	NA	NA	NA	NA	FvH4_5g15900	9005947	9006946	1000	+	TES	.	FvH4_5g15900	NA	NA	NA	NA	NA	NA	NA	NA	NA	NA	NA	NA	NA	NA	NA	NA	NA	NA	NA	NA	NA	NA	NA	NA	NA	NA	NA	NA	NA	NA	NA	NA	NA
FvH4_5g15910	FvH4_5g15910	9005153	9006152	1000	+	TSS	.	FvH4_5g15910	NA	NA	NA	NA	NA	NA	NA	NA	NA	NA	NA	NA	NA	NA	NA	NA	NA	NA	NA	NA	NA	NA	NA	NA	NA	NA	NA	NA	NA	NA	NA	NA	NA	FvH4_5g15910	9006153	9008487	2335	+	Gene	.	FvH4_5g15910	CG	gain	15	24	0.625	59	64	0.921875	4	1	0.00117282449705396	NA	NA	NA	NA	NA	NA	NA	NA	NA	NA	NA	NA	NA	NA	NA	NA	NA	NA	NA	NA	NA	NA	FvH4_5g15910	9008488	9009487	1000	+	TES	.	FvH4_5g15910	NA	NA	NA	NA	NA	NA	NA	NA	NA	NA	NA	NA	NA	NA	NA	NA	NA	NA	NA	NA	NA	NA	NA	NA	NA	NA	NA	NA	NA	NA	NA	NA	NA
FvH4_5g15920	FvH4_5g15920	9007746	9008745	1000	+	TSS	.	FvH4_5g15920	CG	gain	15	24	0.625	59	64	0.921875	4	1	0.00117282449705396	NA	NA	NA	NA	NA	NA	NA	NA	NA	NA	NA	NA	NA	NA	NA	NA	NA	NA	NA	NA	NA	NA	FvH4_5g15920	9008746	9010851	2106	+	Gene	.	FvH4_5g15920	NA	NA	NA	NA	NA	NA	NA	NA	NA	NA	NA	NA	NA	NA	NA	NA	NA	NA	NA	NA	NA	NA	NA	NA	NA	NA	NA	NA	NA	NA	NA	NA	NA	FvH4_5g15920	9010852	9011851	1000	+	TES	.	FvH4_5g15920	NA	NA	NA	NA	NA	NA	NA	NA	NA	NA	NA	NA	NA	NA	NA	NA	NA	NA	NA	NA	NA	NA	NA	NA	NA	NA	NA	NA	NA	NA	NA	NA	NA
FvH4_5g15942	FvH4_5g15942	9030475	9031474	1000	-	TSS	.	FvH4_5g15942	NA	NA	NA	NA	NA	NA	NA	NA	NA	NA	NA	NA	NA	NA	NA	NA	NA	NA	NA	NA	NA	NA	NA	NA	NA	NA	NA	NA	NA	NA	NA	NA	NA	FvH4_5g15942	9031475	9036851	5377	-	Gene	.	FvH4_5g15942	NA	NA	NA	NA	NA	NA	NA	NA	NA	NA	NA	NA	NA	NA	NA	NA	NA	NA	NA	NA	NA	NA	CHH	loss	20	50	0.4	13	110	0.118181818181818	11	-1	0.000132108267477866	FvH4_5g15942	9036852	9037851	1000	-	TES	.	FvH4_5g15942	NA	NA	NA	NA	NA	NA	NA	NA	NA	NA	NA	NA	NA	NA	NA	NA	NA	NA	NA	NA	NA	NA	NA	NA	NA	NA	NA	NA	NA	NA	NA	NA	NA
FvH4_5g15962	FvH4_5g15962	9050080	9051079	1000	-	TSS	.	FvH4_5g15962	NA	NA	NA	NA	NA	NA	NA	NA	NA	NA	NA	NA	NA	NA	NA	NA	NA	NA	NA	NA	NA	NA	NA	NA	NA	NA	NA	NA	NA	NA	NA	NA	NA	FvH4_5g15962	9051080	9052077	998	-	Gene	.	FvH4_5g15962	NA	NA	NA	NA	NA	NA	NA	NA	NA	NA	NA	NA	NA	NA	NA	NA	NA	NA	NA	NA	NA	NA	NA	NA	NA	NA	NA	NA	NA	NA	NA	NA	NA	FvH4_5g15962	9052078	9053077	1000	-	TES	.	FvH4_5g15962	NA	NA	NA	NA	NA	NA	NA	NA	NA	NA	NA	NA	NA	NA	NA	NA	NA	NA	NA	NA	NA	NA	CHH	loss	56	153	0.366013071895425	18	123	0.146341463414634	14	-1	0.000127588833979719
FvH4_5g15970	FvH4_5g15970	9052169	9053168	1000	+	TSS	.	FvH4_5g15970	NA	NA	NA	NA	NA	NA	NA	NA	NA	NA	NA	NA	NA	NA	NA	NA	NA	NA	NA	NA	NA	NA	CHH	loss	56	153	0.366013071895425	18	123	0.146341463414634	14	-1	0.000127588833979719	FvH4_5g15970	9053169	9053983	815	+	Gene	.	FvH4_5g15970	NA	NA	NA	NA	NA	NA	NA	NA	NA	NA	NA	NA	NA	NA	NA	NA	NA	NA	NA	NA	NA	NA	NA	NA	NA	NA	NA	NA	NA	NA	NA	NA	NA	FvH4_5g15970	9053984	9054983	1000	+	TES	.	FvH4_5g15970	NA	NA	NA	NA	NA	NA	NA	NA	NA	NA	NA	NA	NA	NA	NA	NA	NA	NA	NA	NA	NA	NA	NA	NA	NA	NA	NA	NA	NA	NA	NA	NA	NA
FvH4_5g16201	FvH4_5g16201	9245473	9246472	1000	+	TSS	.	FvH4_5g16201	CG	gain	25	77	0.324675324675325	63	108	0.583333333333333	8	1	0.000981702114878158	NA	NA	NA	NA	NA	NA	NA	NA	NA	NA	NA	NA	NA	NA	NA	NA	NA	NA	NA	NA	NA	NA	FvH4_5g16201	9246473	9247654	1182	+	Gene	.	FvH4_5g16201	NA	NA	NA	NA	NA	NA	NA	NA	NA	NA	NA	NA	NA	NA	NA	NA	NA	NA	NA	NA	NA	NA	NA	NA	NA	NA	NA	NA	NA	NA	NA	NA	NA	FvH4_5g16201	9247655	9248654	1000	+	TES	.	FvH4_5g16201	NA	NA	NA	NA	NA	NA	NA	NA	NA	NA	NA	NA	NA	NA	NA	NA	NA	NA	NA	NA	NA	NA	NA	NA	NA	NA	NA	NA	NA	NA	NA	NA	NA
FvH4_5g16350	FvH4_5g16350	9304642	9305641	1000	-	TSS	.	FvH4_5g16350	NA	NA	NA	NA	NA	NA	NA	NA	NA	NA	NA	NA	NA	NA	NA	NA	NA	NA	NA	NA	NA	NA	NA	NA	NA	NA	NA	NA	NA	NA	NA	NA	NA	FvH4_5g16350	9305642	9310380	4739	-	Gene	.	FvH4_5g16350	NA	NA	NA	NA	NA	NA	NA	NA	NA	NA	NA	NA	NA	NA	NA	NA	NA	NA	NA	NA	NA	NA	NA	NA	NA	NA	NA	NA	NA	NA	NA	NA	NA	FvH4_5g16350	9310381	9311380	1000	-	TES	.	FvH4_5g16350	NA	NA	NA	NA	NA	NA	NA	NA	NA	NA	NA	NA	NA	NA	NA	NA	NA	NA	NA	NA	NA	NA	CHH	loss	28	82	0.341463414634146	17	153	0.111111111111111	14	-1	6.97946365341084e-05
FvH4_5g16360	FvH4_5g16360	9312433	9313432	1000	-	TSS	.	FvH4_5g16360	NA	NA	NA	NA	NA	NA	NA	NA	NA	NA	NA	NA	NA	NA	NA	NA	NA	NA	NA	NA	NA	NA	NA	NA	NA	NA	NA	NA	NA	NA	NA	NA	NA	FvH4_5g16360	9313433	9316600	3168	-	Gene	.	FvH4_5g16360	NA	NA	NA	NA	NA	NA	NA	NA	NA	NA	NA	NA	NA	NA	NA	NA	NA	NA	NA	NA	NA	NA	NA	NA	NA	NA	NA	NA	NA	NA	NA	NA	NA	FvH4_5g16360	9316601	9317600	1000	-	TES	.	FvH4_5g16360	NA	NA	NA	NA	NA	NA	NA	NA	NA	NA	NA	NA	NA	NA	NA	NA	NA	NA	NA	NA	NA	NA	CHH	loss	20	49	0.408163265306122	4	56	0.0714285714285714	8	-1	0.000125807646809569
FvH4_5g16380	FvH4_5g16380	9316749	9317748	1000	-	TSS	.	FvH4_5g16380	NA	NA	NA	NA	NA	NA	NA	NA	NA	NA	NA	NA	NA	NA	NA	NA	NA	NA	NA	NA	NA	NA	CHH	loss	20	49	0.408163265306122	4	56	0.0714285714285714	8	-1	0.000125807646809569	FvH4_5g16380	9317749	9323472	5724	-	Gene	.	FvH4_5g16380	NA	NA	NA	NA	NA	NA	NA	NA	NA	NA	NA	NA	NA	NA	NA	NA	NA	NA	NA	NA	NA	NA	NA	NA	NA	NA	NA	NA	NA	NA	NA	NA	NA	FvH4_5g16380	9323473	9324472	1000	-	TES	.	FvH4_5g16380	NA	NA	NA	NA	NA	NA	NA	NA	NA	NA	NA	NA	NA	NA	NA	NA	NA	NA	NA	NA	NA	NA	NA	NA	NA	NA	NA	NA	NA	NA	NA	NA	NA
FvH4_5g16400	FvH4_5g16400	9329135	9330134	1000	-	TSS	.	FvH4_5g16400	NA	NA	NA	NA	NA	NA	NA	NA	NA	NA	NA	NA	NA	NA	NA	NA	NA	NA	NA	NA	NA	NA	NA	NA	NA	NA	NA	NA	NA	NA	NA	NA	NA	FvH4_5g16400	9330135	9332344	2210	-	Gene	.	FvH4_5g16400	NA	NA	NA	NA	NA	NA	NA	NA	NA	NA	NA	NA	NA	NA	NA	NA	NA	NA	NA	NA	NA	NA	NA	NA	NA	NA	NA	NA	NA	NA	NA	NA	NA	FvH4_5g16400	9332345	9333344	1000	-	TES	.	FvH4_5g16400	NA	NA	NA	NA	NA	NA	NA	NA	NA	NA	NA	NA	NA	NA	NA	NA	NA	NA	NA	NA	NA	NA	CHH	loss	32	92	0.347826086956522	31	218	0.142201834862385	17	-1	0.000121753924683675
FvH4_5g16511	FvH4_5g16511	9384966	9385965	1000	+	TSS	.	FvH4_5g16511	NA	NA	NA	NA	NA	NA	NA	NA	NA	NA	NA	NA	NA	NA	NA	NA	NA	NA	NA	NA	NA	NA	NA	NA	NA	NA	NA	NA	NA	NA	NA	NA	NA	FvH4_5g16511	9385966	9389158	3193	+	Gene	.	FvH4_5g16511	NA	NA	NA	NA	NA	NA	NA	NA	NA	NA	NA	NA	NA	NA	NA	NA	NA	NA	NA	NA	NA	NA	CHH	gain	8	47	0.170212765957447	43	88	0.488636363636364	11	1	0.000520220200345313	FvH4_5g16511	9389159	9390158	1000	+	TES	.	FvH4_5g16511	NA	NA	NA	NA	NA	NA	NA	NA	NA	NA	NA	NA	NA	NA	NA	NA	NA	NA	NA	NA	NA	NA	CHH	gain	8	47	0.170212765957447	43	88	0.488636363636364	11	1	0.000520220200345313
FvH4_5g16570	FvH4_5g16570	9442940	9443939	1000	-	TSS	.	FvH4_5g16570	NA	NA	NA	NA	NA	NA	NA	NA	NA	NA	NA	NA	NA	NA	NA	NA	NA	NA	NA	NA	NA	NA	NA	NA	NA	NA	NA	NA	NA	NA	NA	NA	NA	FvH4_5g16570	9443940	9446028	2089	-	Gene	.	FvH4_5g16570	NA	NA	NA	NA	NA	NA	NA	NA	NA	NA	NA	NA	NA	NA	NA	NA	NA	NA	NA	NA	NA	NA	NA	NA	NA	NA	NA	NA	NA	NA	NA	NA	NA	FvH4_5g16570	9446029	9447028	1000	-	TES	.	FvH4_5g16570	CG	gain	20	83	0.240963855421687	65	130	0.5	10	1	0.000482112650498276	NA	NA	NA	NA	NA	NA	NA	NA	NA	NA	NA	NA	NA	NA	NA	NA	NA	NA	NA	NA	NA	NA
FvH4_5g16690	FvH4_5g16690	9533906	9534905	1000	-	TSS	.	FvH4_5g16690	NA	NA	NA	NA	NA	NA	NA	NA	NA	NA	NA	NA	NA	NA	NA	NA	NA	NA	NA	NA	NA	NA	NA	NA	NA	NA	NA	NA	NA	NA	NA	NA	NA	FvH4_5g16690	9534906	9535688	783	-	Gene	.	FvH4_5g16690	NA	NA	NA	NA	NA	NA	NA	NA	NA	NA	NA	NA	NA	NA	NA	NA	NA	NA	NA	NA	NA	NA	NA	NA	NA	NA	NA	NA	NA	NA	NA	NA	NA	FvH4_5g16690	9535689	9536688	1000	-	TES	.	FvH4_5g16690	NA	NA	NA	NA	NA	NA	NA	NA	NA	NA	NA	NA	NA	NA	NA	NA	NA	NA	NA	NA	NA	NA	CHH	loss	24	42	0.571428571428571	20	75	0.266666666666667	6	-1	0.00150868761478503
FvH4_5g16780	FvH4_5g16780	9582650	9583649	1000	+	TSS	.	FvH4_5g16780	NA	NA	NA	NA	NA	NA	NA	NA	NA	NA	NA	NA	NA	NA	NA	NA	NA	NA	NA	NA	NA	NA	NA	NA	NA	NA	NA	NA	NA	NA	NA	NA	NA	FvH4_5g16780	9583650	9585046	1397	+	Gene	.	FvH4_5g16780	NA	NA	NA	NA	NA	NA	NA	NA	NA	NA	NA	NA	NA	NA	NA	NA	NA	NA	NA	NA	NA	NA	CHH	loss	33	83	0.397590361445783	15	149	0.100671140939597	19	-1	1.2684540517442e-06	FvH4_5g16780	9585047	9586046	1000	+	TES	.	FvH4_5g16780	NA	NA	NA	NA	NA	NA	NA	NA	NA	NA	NA	NA	NA	NA	NA	NA	NA	NA	NA	NA	NA	NA	NA	NA	NA	NA	NA	NA	NA	NA	NA	NA	NA
FvH4_5g16781	FvH4_5g16781	9584271	9585270	1000	+	TSS	.	FvH4_5g16781	NA	NA	NA	NA	NA	NA	NA	NA	NA	NA	NA	NA	NA	NA	NA	NA	NA	NA	NA	NA	NA	NA	CHH	loss	33	83	0.397590361445783	15	149	0.100671140939597	19	-1	1.2684540517442e-06	FvH4_5g16781	9585271	9585880	610	+	Gene	.	FvH4_5g16781	NA	NA	NA	NA	NA	NA	NA	NA	NA	NA	NA	NA	NA	NA	NA	NA	NA	NA	NA	NA	NA	NA	NA	NA	NA	NA	NA	NA	NA	NA	NA	NA	NA	FvH4_5g16781	9585881	9586880	1000	+	TES	.	FvH4_5g16781	NA	NA	NA	NA	NA	NA	NA	NA	NA	NA	NA	NA	NA	NA	NA	NA	NA	NA	NA	NA	NA	NA	NA	NA	NA	NA	NA	NA	NA	NA	NA	NA	NA
FvH4_5g16792	FvH4_5g16792	9596059	9597058	1000	+	TSS	.	FvH4_5g16792	NA	NA	NA	NA	NA	NA	NA	NA	NA	NA	NA	NA	NA	NA	NA	NA	NA	NA	NA	NA	NA	NA	NA	NA	NA	NA	NA	NA	NA	NA	NA	NA	NA	FvH4_5g16792	9597059	9599471	2413	+	Gene	.	FvH4_5g16792	NA	NA	NA	NA	NA	NA	NA	NA	NA	NA	NA	NA	NA	NA	NA	NA	NA	NA	NA	NA	NA	NA	CHH	gain	10	79	0.126582278481013	53	148	0.358108108108108	16	1	0.000415577842986773	FvH4_5g16792	9599472	9600471	1000	+	TES	.	FvH4_5g16792	NA	NA	NA	NA	NA	NA	NA	NA	NA	NA	NA	NA	NA	NA	NA	NA	NA	NA	NA	NA	NA	NA	CHH	gain	10	79	0.126582278481013	53	148	0.358108108108108	16	1	0.000415577842986773
FvH4_5g16793	FvH4_5g16793	9602433	9603432	1000	-	TSS	.	FvH4_5g16793	NA	NA	NA	NA	NA	NA	NA	NA	NA	NA	NA	NA	NA	NA	NA	NA	NA	NA	NA	NA	NA	NA	CHH	loss	60	101	0.594059405940594	21	60	0.35	14	-1	0.00321759344790148	FvH4_5g16793	9603433	9603816	384	-	Gene	.	FvH4_5g16793	NA	NA	NA	NA	NA	NA	NA	NA	NA	NA	NA	NA	NA	NA	NA	NA	NA	NA	NA	NA	NA	NA	NA	NA	NA	NA	NA	NA	NA	NA	NA	NA	NA	FvH4_5g16793	9603817	9604816	1000	-	TES	.	FvH4_5g16793	NA	NA	NA	NA	NA	NA	NA	NA	NA	NA	NA	NA	NA	NA	NA	NA	NA	NA	NA	NA	NA	NA	NA	NA	NA	NA	NA	NA	NA	NA	NA	NA	NA
FvH4_5g16981	FvH4_5g16981	9677629	9678628	1000	-	TSS	.	FvH4_5g16981	NA	NA	NA	NA	NA	NA	NA	NA	NA	NA	NA	NA	NA	NA	NA	NA	NA	NA	NA	NA	NA	NA	CHH	gain	2	45	0.0444444444444444	25	77	0.324675324675325	11	1	0.000581993892924023	FvH4_5g16981	9678629	9679107	479	-	Gene	.	FvH4_5g16981	NA	NA	NA	NA	NA	NA	NA	NA	NA	NA	NA	NA	NA	NA	NA	NA	NA	NA	NA	NA	NA	NA	NA	NA	NA	NA	NA	NA	NA	NA	NA	NA	NA	FvH4_5g16981	9679108	9680107	1000	-	TES	.	FvH4_5g16981	NA	NA	NA	NA	NA	NA	NA	NA	NA	NA	NA	NA	NA	NA	NA	NA	NA	NA	NA	NA	NA	NA	NA	NA	NA	NA	NA	NA	NA	NA	NA	NA	NA
FvH4_5g17200	FvH4_5g17200	9809196	9810195	1000	-	TSS	.	FvH4_5g17200	NA	NA	NA	NA	NA	NA	NA	NA	NA	NA	NA	NA	NA	NA	NA	NA	NA	NA	NA	NA	NA	NA	NA	NA	NA	NA	NA	NA	NA	NA	NA	NA	NA	FvH4_5g17200	9810196	9818324	8129	-	Gene	.	FvH4_5g17200	NA	NA	NA	NA	NA	NA	NA	NA	NA	NA	NA	NA	NA	NA	NA	NA	NA	NA	NA	NA	NA	NA	NA	NA	NA	NA	NA	NA	NA	NA	NA	NA	NA	FvH4_5g17200	9818325	9819324	1000	-	TES	.	FvH4_5g17200	NA	NA	NA	NA	NA	NA	NA	NA	NA	NA	NA	NA	NA	NA	NA	NA	NA	NA	NA	NA	NA	NA	CHH	gain	15	67	0.223880597014925	46	97	0.474226804123711	15	1	0.00152482496425571
FvH4_5g17300	FvH4_5g17300	9875493	9876492	1000	-	TSS	.	FvH4_5g17300	NA	NA	NA	NA	NA	NA	NA	NA	NA	NA	NA	NA	NA	NA	NA	NA	NA	NA	NA	NA	NA	NA	NA	NA	NA	NA	NA	NA	NA	NA	NA	NA	NA	FvH4_5g17300	9876493	9880887	4395	-	Gene	.	FvH4_5g17300	CG	gain	15	71	0.211267605633803	33	70	0.471428571428571	8	1	0.00150604858727324	NA	NA	NA	NA	NA	NA	NA	NA	NA	NA	NA	NA	NA	NA	NA	NA	NA	NA	NA	NA	NA	NA	FvH4_5g17300	9880888	9881887	1000	-	TES	.	FvH4_5g17300	NA	NA	NA	NA	NA	NA	NA	NA	NA	NA	NA	NA	NA	NA	NA	NA	NA	NA	NA	NA	NA	NA	NA	NA	NA	NA	NA	NA	NA	NA	NA	NA	NA
FvH4_5g17310	FvH4_5g17310	9888544	9889543	1000	+	TSS	.	FvH4_5g17310	NA	NA	NA	NA	NA	NA	NA	NA	NA	NA	NA	NA	NA	NA	NA	NA	NA	NA	NA	NA	NA	NA	NA	NA	NA	NA	NA	NA	NA	NA	NA	NA	NA	FvH4_5g17310	9889544	9893867	4324	+	Gene	.	FvH4_5g17310	NA	NA	NA	NA	NA	NA	NA	NA	NA	NA	NA	NA	NA	NA	NA	NA	NA	NA	NA	NA	NA	NA	NA	NA	NA	NA	NA	NA	NA	NA	NA	NA	NA	FvH4_5g17310	9893868	9894867	1000	+	TES	.	FvH4_5g17310	NA	NA	NA	NA	NA	NA	NA	NA	NA	NA	NA	NA	NA	NA	NA	NA	NA	NA	NA	NA	NA	NA	CHH	loss	10	34	0.294117647058824	4	62	0.0645161290322581	8	-1	0.0027668486704038
FvH4_5g17571	FvH4_5g17571	10055783	10056782	1000	-	TSS	.	FvH4_5g17571	NA	NA	NA	NA	NA	NA	NA	NA	NA	NA	NA	NA	NA	NA	NA	NA	NA	NA	NA	NA	NA	NA	NA	NA	NA	NA	NA	NA	NA	NA	NA	NA	NA	FvH4_5g17571	10056783	10058156	1374	-	Gene	.	FvH4_5g17571	CG	gain	10	82	0.121951219512195	39	87	0.448275862068966	6	1	3.43921088544776e-05	NA	NA	NA	NA	NA	NA	NA	NA	NA	NA	NA	NA	NA	NA	NA	NA	NA	NA	NA	NA	NA	NA	FvH4_5g17571	10058157	10059156	1000	-	TES	.	FvH4_5g17571	NA	NA	NA	NA	NA	NA	NA	NA	NA	NA	NA	NA	NA	NA	NA	NA	NA	NA	NA	NA	NA	NA	NA	NA	NA	NA	NA	NA	NA	NA	NA	NA	NA
FvH4_5g17591	FvH4_5g17591	10067602	10068601	1000	+	TSS	.	FvH4_5g17591	NA	NA	NA	NA	NA	NA	NA	NA	NA	NA	NA	NA	NA	NA	NA	NA	NA	NA	NA	NA	NA	NA	NA	NA	NA	NA	NA	NA	NA	NA	NA	NA	NA	FvH4_5g17591	10068602	10072007	3406	+	Gene	.	FvH4_5g17591	NA	NA	NA	NA	NA	NA	NA	NA	NA	NA	NA	NA	NA	NA	NA	NA	NA	NA	NA	NA	NA	NA	NA	NA	NA	NA	NA	NA	NA	NA	NA	NA	NA	FvH4_5g17591	10072008	10073007	1000	+	TES	.	FvH4_5g17591	NA	NA	NA	NA	NA	NA	NA	NA	NA	NA	NA	CHG	gain	21	54	0.388888888888889	65	93	0.698924731182796	8	1	0.000446691906702655	NA	NA	NA	NA	NA	NA	NA	NA	NA	NA	NA
FvH4_5g17771	FvH4_5g17771	10174441	10175440	1000	+	TSS	.	FvH4_5g17771	NA	NA	NA	NA	NA	NA	NA	NA	NA	NA	NA	NA	NA	NA	NA	NA	NA	NA	NA	NA	NA	NA	NA	NA	NA	NA	NA	NA	NA	NA	NA	NA	NA	FvH4_5g17771	10175441	10176612	1172	+	Gene	.	FvH4_5g17771	NA	NA	NA	NA	NA	NA	NA	NA	NA	NA	NA	NA	NA	NA	NA	NA	NA	NA	NA	NA	NA	NA	CHH	loss	10	32	0.3125	0	37	0	7	-1	0.000459376012397594	FvH4_5g17771	10176613	10177612	1000	+	TES	.	FvH4_5g17771	NA	NA	NA	NA	NA	NA	NA	NA	NA	NA	NA	NA	NA	NA	NA	NA	NA	NA	NA	NA	NA	NA	NA	NA	NA	NA	NA	NA	NA	NA	NA	NA	NA
FvH4_5g17790	FvH4_5g17790	10192825	10193824	1000	+	TSS	.	FvH4_5g17790	NA	NA	NA	NA	NA	NA	NA	NA	NA	NA	NA	NA	NA	NA	NA	NA	NA	NA	NA	NA	NA	NA	NA	NA	NA	NA	NA	NA	NA	NA	NA	NA	NA	FvH4_5g17790	10193825	10199378	5554	+	Gene	.	FvH4_5g17790	NA	NA	NA	NA	NA	NA	NA	NA	NA	NA	NA	NA	NA	NA	NA	NA	NA	NA	NA	NA	NA	NA	NA	NA	NA	NA	NA	NA	NA	NA	NA	NA	NA	FvH4_5g17790	10199379	10200378	1000	+	TES	.	FvH4_5g17790	NA	NA	NA	NA	NA	NA	NA	NA	NA	NA	NA	NA	NA	NA	NA	NA	NA	NA	NA	NA	NA	NA	CHH	loss	38	70	0.542857142857143	20	76	0.263157894736842	9	-1	0.000890427646675584
FvH4_5g17800	FvH4_5g17800	10198364	10199363	1000	-	TSS	.	FvH4_5g17800	NA	NA	NA	NA	NA	NA	NA	NA	NA	NA	NA	NA	NA	NA	NA	NA	NA	NA	NA	NA	NA	NA	NA	NA	NA	NA	NA	NA	NA	NA	NA	NA	NA	FvH4_5g17800	10199364	10202619	3256	-	Gene	.	FvH4_5g17800	NA	NA	NA	NA	NA	NA	NA	NA	NA	NA	NA	NA	NA	NA	NA	NA	NA	NA	NA	NA	NA	NA	CHH	loss	38	70	0.542857142857143	20	76	0.263157894736842	9	-1	0.000890427646675584	FvH4_5g17800	10202620	10203619	1000	-	TES	.	FvH4_5g17800	NA	NA	NA	NA	NA	NA	NA	NA	NA	NA	NA	NA	NA	NA	NA	NA	NA	NA	NA	NA	NA	NA	NA	NA	NA	NA	NA	NA	NA	NA	NA	NA	NA
FvH4_5g17890	FvH4_5g17890	10266220	10267219	1000	+	TSS	.	FvH4_5g17890	NA	NA	NA	NA	NA	NA	NA	NA	NA	NA	NA	NA	NA	NA	NA	NA	NA	NA	NA	NA	NA	NA	NA	NA	NA	NA	NA	NA	NA	NA	NA	NA	NA	FvH4_5g17890	10267220	10268076	857	+	Gene	.	FvH4_5g17890	NA	NA	NA	NA	NA	NA	NA	NA	NA	NA	NA	NA	NA	NA	NA	NA	NA	NA	NA	NA	NA	NA	NA	NA	NA	NA	NA	NA	NA	NA	NA	NA	NA	FvH4_5g17890	10268077	10269076	1000	+	TES	.	FvH4_5g17890	NA	NA	NA	NA	NA	NA	NA	NA	NA	NA	NA	NA	NA	NA	NA	NA	NA	NA	NA	NA	NA	NA	CHH	gain	14	95	0.280701754385965	69	178	0.756779661016949	22	2	0.00976285472970067
FvH4_5g17920	FvH4_5g17920	10280119	10281118	1000	+	TSS	.	FvH4_5g17920	NA	NA	NA	NA	NA	NA	NA	NA	NA	NA	NA	NA	NA	NA	NA	NA	NA	NA	NA	NA	NA	NA	CHH	loss	63	101	0.623762376237624	55	130	0.423076923076923	17	-1	0.00294060290301099	FvH4_5g17920	10281119	10284697	3579	+	Gene	.	FvH4_5g17920	NA	NA	NA	NA	NA	NA	NA	NA	NA	NA	NA	NA	NA	NA	NA	NA	NA	NA	NA	NA	NA	NA	NA	NA	NA	NA	NA	NA	NA	NA	NA	NA	NA	FvH4_5g17920	10284698	10285697	1000	+	TES	.	FvH4_5g17920	NA	NA	NA	NA	NA	NA	NA	NA	NA	NA	NA	NA	NA	NA	NA	NA	NA	NA	NA	NA	NA	NA	NA	NA	NA	NA	NA	NA	NA	NA	NA	NA	NA
FvH4_5g18080	FvH4_5g18080	10384334	10385333	1000	+	TSS	.	FvH4_5g18080	NA	NA	NA	NA	NA	NA	NA	NA	NA	NA	NA	NA	NA	NA	NA	NA	NA	NA	NA	NA	NA	NA	NA	NA	NA	NA	NA	NA	NA	NA	NA	NA	NA	FvH4_5g18080	10385334	10393574	8241	+	Gene	.	FvH4_5g18080	NA	NA	NA	NA	NA	NA	NA	NA	NA	NA	NA	NA	NA	NA	NA	NA	NA	NA	NA	NA	NA	NA	NA	NA	NA	NA	NA	NA	NA	NA	NA	NA	NA	FvH4_5g18080	10393575	10394574	1000	+	TES	.	FvH4_5g18080	NA	NA	NA	NA	NA	NA	NA	NA	NA	NA	NA	NA	NA	NA	NA	NA	NA	NA	NA	NA	NA	NA	CHH	loss	41	78	0.525641025641026	37	129	0.286821705426357	15	-1	0.000929431302869565
FvH4_5g18100	FvH4_5g18100	10411880	10412879	1000	+	TSS	.	FvH4_5g18100	NA	NA	NA	NA	NA	NA	NA	NA	NA	NA	NA	NA	NA	NA	NA	NA	NA	NA	NA	NA	NA	NA	NA	NA	NA	NA	NA	NA	NA	NA	NA	NA	NA	FvH4_5g18100	10412880	10415859	2980	+	Gene	.	FvH4_5g18100	CG	gain	90	173	1.04449209327258	184	238	1.55641025641026	14	2	0.000885159767592648	NA	NA	NA	NA	NA	NA	NA	NA	NA	NA	NA	NA	NA	NA	NA	NA	NA	NA	NA	NA	NA	NA	FvH4_5g18100	10415860	10416859	1000	+	TES	.	FvH4_5g18100	NA	NA	NA	NA	NA	NA	NA	NA	NA	NA	NA	NA	NA	NA	NA	NA	NA	NA	NA	NA	NA	NA	NA	NA	NA	NA	NA	NA	NA	NA	NA	NA	NA
FvH4_5g18150	FvH4_5g18150	10428384	10429383	1000	+	TSS	.	FvH4_5g18150	NA	NA	NA	NA	NA	NA	NA	NA	NA	NA	NA	NA	NA	NA	NA	NA	NA	NA	NA	NA	NA	NA	CHH	loss	16	66	0.242424242424242	1	51	0.0196078431372549	9	-1	0.00105769137889796	FvH4_5g18150	10429384	10436332	6949	+	Gene	.	FvH4_5g18150	NA	NA	NA	NA	NA	NA	NA	NA	NA	NA	NA	NA	NA	NA	NA	NA	NA	NA	NA	NA	NA	NA	NA	NA	NA	NA	NA	NA	NA	NA	NA	NA	NA	FvH4_5g18150	10436333	10437332	1000	+	TES	.	FvH4_5g18150	NA	NA	NA	NA	NA	NA	NA	NA	NA	NA	NA	NA	NA	NA	NA	NA	NA	NA	NA	NA	NA	NA	CHH	loss	12	49	0.244897959183673	2	47	0.0425531914893617	11	-1	0.00535593263830057
FvH4_5g18151	FvH4_5g18151	10435224	10436223	1000	+	TSS	.	FvH4_5g18151	NA	NA	NA	NA	NA	NA	NA	NA	NA	NA	NA	NA	NA	NA	NA	NA	NA	NA	NA	NA	NA	NA	NA	NA	NA	NA	NA	NA	NA	NA	NA	NA	NA	FvH4_5g18151	10436224	10445641	9418	+	Gene	.	FvH4_5g18151	NA	NA	NA	NA	NA	NA	NA	NA	NA	NA	NA	NA	NA	NA	NA	NA	NA	NA	NA	NA	NA	NA	CHH	loss	12	49	0.244897959183673	2	47	0.0425531914893617	11	-1	0.00535593263830057	FvH4_5g18151	10445642	10446641	1000	+	TES	.	FvH4_5g18151	NA	NA	NA	NA	NA	NA	NA	NA	NA	NA	NA	NA	NA	NA	NA	NA	NA	NA	NA	NA	NA	NA	NA	NA	NA	NA	NA	NA	NA	NA	NA	NA	NA
FvH4_5g18240	FvH4_5g18240	10502614	10503613	1000	-	TSS	.	FvH4_5g18240	NA	NA	NA	NA	NA	NA	NA	NA	NA	NA	NA	NA	NA	NA	NA	NA	NA	NA	NA	NA	NA	NA	CHH	loss	24	79	0.30379746835443	5	71	0.0704225352112676	12	-1	0.000554583580036413	FvH4_5g18240	10503614	10504316	703	-	Gene	.	FvH4_5g18240	CG	gain	76	109	0.697247706422018	114	126	0.904761904761905	23	1	0.000233750892547609	NA	NA	NA	NA	NA	NA	NA	NA	NA	NA	NA	NA	NA	NA	NA	NA	NA	NA	NA	NA	NA	NA	FvH4_5g18240	10504317	10505316	1000	-	TES	.	FvH4_5g18240	NA	NA	NA	NA	NA	NA	NA	NA	NA	NA	NA	NA	NA	NA	NA	NA	NA	NA	NA	NA	NA	NA	NA	NA	NA	NA	NA	NA	NA	NA	NA	NA	NA
FvH4_5g18260	FvH4_5g18260	10506430	10507429	1000	+	TSS	.	FvH4_5g18260	NA	NA	NA	NA	NA	NA	NA	NA	NA	NA	NA	NA	NA	NA	NA	NA	NA	NA	NA	NA	NA	NA	NA	NA	NA	NA	NA	NA	NA	NA	NA	NA	NA	FvH4_5g18260	10507430	10509904	2475	+	Gene	.	FvH4_5g18260	NA	NA	NA	NA	NA	NA	NA	NA	NA	NA	NA	NA	NA	NA	NA	NA	NA	NA	NA	NA	NA	NA	CHH	loss	28	59	0.474576271186441	39	145	0.268965517241379	12	-1	0.0049701126246227	FvH4_5g18260	10509905	10510904	1000	+	TES	.	FvH4_5g18260	NA	NA	NA	NA	NA	NA	NA	NA	NA	NA	NA	NA	NA	NA	NA	NA	NA	NA	NA	NA	NA	NA	NA	NA	NA	NA	NA	NA	NA	NA	NA	NA	NA
FvH4_5g18270	FvH4_5g18270	10508985	10509984	1000	+	TSS	.	FvH4_5g18270	NA	NA	NA	NA	NA	NA	NA	NA	NA	NA	NA	NA	NA	NA	NA	NA	NA	NA	NA	NA	NA	NA	CHH	loss	28	59	0.474576271186441	39	145	0.268965517241379	12	-1	0.0049701126246227	FvH4_5g18270	10509985	10511987	2003	+	Gene	.	FvH4_5g18270	NA	NA	NA	NA	NA	NA	NA	NA	NA	NA	NA	NA	NA	NA	NA	NA	NA	NA	NA	NA	NA	NA	NA	NA	NA	NA	NA	NA	NA	NA	NA	NA	NA	FvH4_5g18270	10511988	10512987	1000	+	TES	.	FvH4_5g18270	NA	NA	NA	NA	NA	NA	NA	NA	NA	NA	NA	NA	NA	NA	NA	NA	NA	NA	NA	NA	NA	NA	NA	NA	NA	NA	NA	NA	NA	NA	NA	NA	NA
FvH4_5g18360	FvH4_5g18360	10554808	10555807	1000	+	TSS	.	FvH4_5g18360	NA	NA	NA	NA	NA	NA	NA	NA	NA	NA	NA	NA	NA	NA	NA	NA	NA	NA	NA	NA	NA	NA	CHH	gain	43	81	0.530864197530864	70	95	0.736842105263158	19	1	0.00489194846188765	FvH4_5g18360	10555808	10558360	2553	+	Gene	.	FvH4_5g18360	NA	NA	NA	NA	NA	NA	NA	NA	NA	NA	NA	NA	NA	NA	NA	NA	NA	NA	NA	NA	NA	NA	NA	NA	NA	NA	NA	NA	NA	NA	NA	NA	NA	FvH4_5g18360	10558361	10559360	1000	+	TES	.	FvH4_5g18360	NA	NA	NA	NA	NA	NA	NA	NA	NA	NA	NA	NA	NA	NA	NA	NA	NA	NA	NA	NA	NA	NA	NA	NA	NA	NA	NA	NA	NA	NA	NA	NA	NA
FvH4_5g18392	FvH4_5g18392	10573352	10574351	1000	+	TSS	.	FvH4_5g18392	NA	NA	NA	NA	NA	NA	NA	NA	NA	NA	NA	NA	NA	NA	NA	NA	NA	NA	NA	NA	NA	NA	NA	NA	NA	NA	NA	NA	NA	NA	NA	NA	NA	FvH4_5g18392	10574352	10577181	2830	+	Gene	.	FvH4_5g18392	NA	NA	NA	NA	NA	NA	NA	NA	NA	NA	NA	NA	NA	NA	NA	NA	NA	NA	NA	NA	NA	NA	CHH	loss	78	155	0.503225806451613	24	151	0.158940397350993	19	-1	1.03764280417124e-08	FvH4_5g18392	10577182	10578181	1000	+	TES	.	FvH4_5g18392	NA	NA	NA	NA	NA	NA	NA	NA	NA	NA	NA	NA	NA	NA	NA	NA	NA	NA	NA	NA	NA	NA	NA	NA	NA	NA	NA	NA	NA	NA	NA	NA	NA
FvH4_5g18430	FvH4_5g18430	10611938	10612937	1000	-	TSS	.	FvH4_5g18430	NA	NA	NA	NA	NA	NA	NA	NA	NA	NA	NA	NA	NA	NA	NA	NA	NA	NA	NA	NA	NA	NA	CHH	loss	17	56	0.303571428571429	4	69	0.0579710144927536	10	-1	0.000496596217991138	FvH4_5g18430	10612938	10619806	6869	-	Gene	.	FvH4_5g18430	NA	NA	NA	NA	NA	NA	NA	NA	NA	NA	NA	NA	NA	NA	NA	NA	NA	NA	NA	NA	NA	NA	NA	NA	NA	NA	NA	NA	NA	NA	NA	NA	NA	FvH4_5g18430	10619807	10620806	1000	-	TES	.	FvH4_5g18430	NA	NA	NA	NA	NA	NA	NA	NA	NA	NA	NA	NA	NA	NA	NA	NA	NA	NA	NA	NA	NA	NA	NA	NA	NA	NA	NA	NA	NA	NA	NA	NA	NA
FvH4_5g18530	FvH4_5g18530	10659254	10660253	1000	-	TSS	.	FvH4_5g18530	NA	NA	NA	NA	NA	NA	NA	NA	NA	NA	NA	NA	NA	NA	NA	NA	NA	NA	NA	NA	NA	NA	NA	NA	NA	NA	NA	NA	NA	NA	NA	NA	NA	FvH4_5g18530	10660254	10663528	3275	-	Gene	.	FvH4_5g18530	NA	NA	NA	NA	NA	NA	NA	NA	NA	NA	NA	NA	NA	NA	NA	NA	NA	NA	NA	NA	NA	NA	NA	NA	NA	NA	NA	NA	NA	NA	NA	NA	NA	FvH4_5g18530	10663529	10664528	1000	-	TES	.	FvH4_5g18530	NA	NA	NA	NA	NA	NA	NA	NA	NA	NA	NA	NA	NA	NA	NA	NA	NA	NA	NA	NA	NA	NA	CHH	gain,loss	46	168	0.553034600113443	48	209	0.52847619047619	28	0	0.000202598358794428
FvH4_5g18550	FvH4_5g18550	10673932	10674931	1000	-	TSS	.	FvH4_5g18550	NA	NA	NA	NA	NA	NA	NA	NA	NA	NA	NA	NA	NA	NA	NA	NA	NA	NA	NA	NA	NA	NA	NA	NA	NA	NA	NA	NA	NA	NA	NA	NA	NA	FvH4_5g18550	10674932	10677141	2210	-	Gene	.	FvH4_5g18550	NA	NA	NA	NA	NA	NA	NA	NA	NA	NA	NA	NA	NA	NA	NA	NA	NA	NA	NA	NA	NA	NA	NA	NA	NA	NA	NA	NA	NA	NA	NA	NA	NA	FvH4_5g18550	10677142	10678141	1000	-	TES	.	FvH4_5g18550	NA	NA	NA	NA	NA	NA	NA	NA	NA	NA	NA	NA	NA	NA	NA	NA	NA	NA	NA	NA	NA	NA	CHH	loss	18	37	0.486486486486487	11	51	0.215686274509804	9	-1	0.00776049734288458
FvH4_5g18560	FvH4_5g18560	10676938	10677937	1000	+	TSS	.	FvH4_5g18560	NA	NA	NA	NA	NA	NA	NA	NA	NA	NA	NA	NA	NA	NA	NA	NA	NA	NA	NA	NA	NA	NA	CHH	loss	18	37	0.486486486486487	11	51	0.215686274509804	9	-1	0.00776049734288458	FvH4_5g18560	10677938	10682898	4961	+	Gene	.	FvH4_5g18560	NA	NA	NA	NA	NA	NA	NA	NA	NA	NA	NA	NA	NA	NA	NA	NA	NA	NA	NA	NA	NA	NA	NA	NA	NA	NA	NA	NA	NA	NA	NA	NA	NA	FvH4_5g18560	10682899	10683898	1000	+	TES	.	FvH4_5g18560	NA	NA	NA	NA	NA	NA	NA	NA	NA	NA	NA	NA	NA	NA	NA	NA	NA	NA	NA	NA	NA	NA	NA	NA	NA	NA	NA	NA	NA	NA	NA	NA	NA
FvH4_5g18751	FvH4_5g18751	10774919	10775918	1000	+	TSS	.	FvH4_5g18751	NA	NA	NA	NA	NA	NA	NA	NA	NA	NA	NA	NA	NA	NA	NA	NA	NA	NA	NA	NA	NA	NA	NA	NA	NA	NA	NA	NA	NA	NA	NA	NA	NA	FvH4_5g18751	10775919	10780014	4096	+	Gene	.	FvH4_5g18751	NA	NA	NA	NA	NA	NA	NA	NA	NA	NA	NA	NA	NA	NA	NA	NA	NA	NA	NA	NA	NA	NA	CHH	loss	19	60	0.316666666666667	14	137	0.102189781021898	13	-1	0.000416788646337914	FvH4_5g18751	10780015	10781014	1000	+	TES	.	FvH4_5g18751	NA	NA	NA	NA	NA	NA	NA	NA	NA	NA	NA	NA	NA	NA	NA	NA	NA	NA	NA	NA	NA	NA	NA	NA	NA	NA	NA	NA	NA	NA	NA	NA	NA
FvH4_5g18832	FvH4_5g18832	10820012	10821011	1000	+	TSS	.	FvH4_5g18832	NA	NA	NA	NA	NA	NA	NA	NA	NA	NA	NA	NA	NA	NA	NA	NA	NA	NA	NA	NA	NA	NA	CHH	gain	25	103	0.242718446601942	42	80	0.525	15	1	0.000211717825106237	FvH4_5g18832	10821012	10822751	1740	+	Gene	.	FvH4_5g18832	NA	NA	NA	NA	NA	NA	NA	NA	NA	NA	NA	NA	NA	NA	NA	NA	NA	NA	NA	NA	NA	NA	NA	NA	NA	NA	NA	NA	NA	NA	NA	NA	NA	FvH4_5g18832	10822752	10823751	1000	+	TES	.	FvH4_5g18832	NA	NA	NA	NA	NA	NA	NA	NA	NA	NA	NA	NA	NA	NA	NA	NA	NA	NA	NA	NA	NA	NA	NA	NA	NA	NA	NA	NA	NA	NA	NA	NA	NA
FvH4_5g19020	FvH4_5g19020	10936911	10937910	1000	-	TSS	.	FvH4_5g19020	NA	NA	NA	NA	NA	NA	NA	NA	NA	NA	NA	NA	NA	NA	NA	NA	NA	NA	NA	NA	NA	NA	NA	NA	NA	NA	NA	NA	NA	NA	NA	NA	NA	FvH4_5g19020	10937911	10946292	8382	-	Gene	.	FvH4_5g19020	NA	NA	NA	NA	NA	NA	NA	NA	NA	NA	NA	NA	NA	NA	NA	NA	NA	NA	NA	NA	NA	NA	NA	NA	NA	NA	NA	NA	NA	NA	NA	NA	NA	FvH4_5g19020	10946293	10947292	1000	-	TES	.	FvH4_5g19020	NA	NA	NA	NA	NA	NA	NA	NA	NA	NA	NA	NA	NA	NA	NA	NA	NA	NA	NA	NA	NA	NA	CHH	loss	37	75	0.493333333333333	27	117	0.230769230769231	14	-1	0.000352872202842444
FvH4_5g19100	FvH4_5g19100	11011037	11012036	1000	-	TSS	.	FvH4_5g19100	NA	NA	NA	NA	NA	NA	NA	NA	NA	NA	NA	NA	NA	NA	NA	NA	NA	NA	NA	NA	NA	NA	NA	NA	NA	NA	NA	NA	NA	NA	NA	NA	NA	FvH4_5g19100	11012037	11019418	7382	-	Gene	.	FvH4_5g19100	NA	NA	NA	NA	NA	NA	NA	NA	NA	NA	NA	NA	NA	NA	NA	NA	NA	NA	NA	NA	NA	NA	NA	NA	NA	NA	NA	NA	NA	NA	NA	NA	NA	FvH4_5g19100	11019419	11020418	1000	-	TES	.	FvH4_5g19100	NA	NA	NA	NA	NA	NA	NA	NA	NA	NA	NA	NA	NA	NA	NA	NA	NA	NA	NA	NA	NA	NA	CHH	gain	7	75	0.0933333333333333	25	80	0.3125	11	1	0.00112368552511329
FvH4_5g19110	FvH4_5g19110	11026658	11027657	1000	+	TSS	.	FvH4_5g19110	NA	NA	NA	NA	NA	NA	NA	NA	NA	NA	NA	NA	NA	NA	NA	NA	NA	NA	NA	NA	NA	NA	CHH	gain	4	46	0.0869565217391304	29	80	0.3625	11	1	0.0010693296241366	FvH4_5g19110	11027658	11029322	1665	+	Gene	.	FvH4_5g19110	NA	NA	NA	NA	NA	NA	NA	NA	NA	NA	NA	CHG	loss	105	143	1.46674491392801	101	209	0.923821940771093	22	-2	0.000890609803975281	NA	NA	NA	NA	NA	NA	NA	NA	NA	NA	NA	FvH4_5g19110	11029323	11030322	1000	+	TES	.	FvH4_5g19110	NA	NA	NA	NA	NA	NA	NA	NA	NA	NA	NA	NA	NA	NA	NA	NA	NA	NA	NA	NA	NA	NA	NA	NA	NA	NA	NA	NA	NA	NA	NA	NA	NA
FvH4_5g19470	FvH4_5g19470	11302400	11303399	1000	-	TSS	.	FvH4_5g19470	NA	NA	NA	NA	NA	NA	NA	NA	NA	NA	NA	NA	NA	NA	NA	NA	NA	NA	NA	NA	NA	NA	NA	NA	NA	NA	NA	NA	NA	NA	NA	NA	NA	FvH4_5g19470	11303400	11308396	4997	-	Gene	.	FvH4_5g19470	CG	gain	31	102	0.303921568627451	63	120	0.525	8	1	0.00134388991744786	NA	NA	NA	NA	NA	NA	NA	NA	NA	NA	NA	NA	NA	NA	NA	NA	NA	NA	NA	NA	NA	NA	FvH4_5g19470	11308397	11309396	1000	-	TES	.	FvH4_5g19470	NA	NA	NA	NA	NA	NA	NA	NA	NA	NA	NA	NA	NA	NA	NA	NA	NA	NA	NA	NA	NA	NA	NA	NA	NA	NA	NA	NA	NA	NA	NA	NA	NA
FvH4_5g19550	FvH4_5g19550	11368659	11369658	1000	+	TSS	.	FvH4_5g19550	NA	NA	NA	NA	NA	NA	NA	NA	NA	NA	NA	NA	NA	NA	NA	NA	NA	NA	NA	NA	NA	NA	CHH	gain	33	64	0.515625	49	64	0.765625	11	1	0.00365692194861025	FvH4_5g19550	11369659	11370563	905	+	Gene	.	FvH4_5g19550	NA	NA	NA	NA	NA	NA	NA	NA	NA	NA	NA	NA	NA	NA	NA	NA	NA	NA	NA	NA	NA	NA	NA	NA	NA	NA	NA	NA	NA	NA	NA	NA	NA	FvH4_5g19550	11370564	11371563	1000	+	TES	.	FvH4_5g19550	NA	NA	NA	NA	NA	NA	NA	NA	NA	NA	NA	NA	NA	NA	NA	NA	NA	NA	NA	NA	NA	NA	NA	NA	NA	NA	NA	NA	NA	NA	NA	NA	NA
FvH4_5g19751	FvH4_5g19751	11584421	11585420	1000	+	TSS	.	FvH4_5g19751	NA	NA	NA	NA	NA	NA	NA	NA	NA	NA	NA	NA	NA	NA	NA	NA	NA	NA	NA	NA	NA	NA	CHH	gain,loss	31	106	0.625366568914956	50	153	0.502354788069074	23	0	0.000856483770360619	FvH4_5g19751	11585421	11586936	1516	+	Gene	.	FvH4_5g19751	NA	NA	NA	NA	NA	NA	NA	NA	NA	NA	NA	NA	NA	NA	NA	NA	NA	NA	NA	NA	NA	NA	NA	NA	NA	NA	NA	NA	NA	NA	NA	NA	NA	FvH4_5g19751	11586937	11587936	1000	+	TES	.	FvH4_5g19751	NA	NA	NA	NA	NA	NA	NA	NA	NA	NA	NA	NA	NA	NA	NA	NA	NA	NA	NA	NA	NA	NA	NA	NA	NA	NA	NA	NA	NA	NA	NA	NA	NA
FvH4_5g19770	FvH4_5g19770	11604914	11605913	1000	-	TSS	.	FvH4_5g19770	NA	NA	NA	NA	NA	NA	NA	NA	NA	NA	NA	NA	NA	NA	NA	NA	NA	NA	NA	NA	NA	NA	NA	NA	NA	NA	NA	NA	NA	NA	NA	NA	NA	FvH4_5g19770	11605914	11611042	5129	-	Gene	.	FvH4_5g19770	NA	NA	NA	NA	NA	NA	NA	NA	NA	NA	NA	NA	NA	NA	NA	NA	NA	NA	NA	NA	NA	NA	NA	NA	NA	NA	NA	NA	NA	NA	NA	NA	NA	FvH4_5g19770	11611043	11612042	1000	-	TES	.	FvH4_5g19770	CG	gain	1	57	0.0175438596491228	14	48	0.291666666666667	8	1	0.000259005287184093	NA	NA	NA	NA	NA	NA	NA	NA	NA	NA	NA	NA	NA	NA	NA	NA	NA	NA	NA	NA	NA	NA
FvH4_5g19780	FvH4_5g19780	11610960	11611959	1000	-	TSS	.	FvH4_5g19780	CG	gain	1	57	0.0175438596491228	14	48	0.291666666666667	8	1	0.000259005287184093	NA	NA	NA	NA	NA	NA	NA	NA	NA	NA	NA	NA	NA	NA	NA	NA	NA	NA	NA	NA	NA	NA	FvH4_5g19780	11611960	11617451	5492	-	Gene	.	FvH4_5g19780	NA	NA	NA	NA	NA	NA	NA	NA	NA	NA	NA	NA	NA	NA	NA	NA	NA	NA	NA	NA	NA	NA	CHH	gain	4	46	0.0869565217391304	29	91	0.318681318681319	11	1	0.00321221752771345	FvH4_5g19780	11617452	11618451	1000	-	TES	.	FvH4_5g19780	NA	NA	NA	NA	NA	NA	NA	NA	NA	NA	NA	NA	NA	NA	NA	NA	NA	NA	NA	NA	NA	NA	NA	NA	NA	NA	NA	NA	NA	NA	NA	NA	NA
FvH4_5g19900	FvH4_5g19900	11717739	11718738	1000	-	TSS	.	FvH4_5g19900	NA	NA	NA	NA	NA	NA	NA	NA	NA	NA	NA	NA	NA	NA	NA	NA	NA	NA	NA	NA	NA	NA	NA	NA	NA	NA	NA	NA	NA	NA	NA	NA	NA	FvH4_5g19900	11718739	11721597	2859	-	Gene	.	FvH4_5g19900	NA	NA	NA	NA	NA	NA	NA	NA	NA	NA	NA	CHG	gain	2	19	0.105263157894737	28	51	0.549019607843137	4	1	0.00086896556478633	NA	NA	NA	NA	NA	NA	NA	NA	NA	NA	NA	FvH4_5g19900	11721598	11722597	1000	-	TES	.	FvH4_5g19900	NA	NA	NA	NA	NA	NA	NA	NA	NA	NA	NA	NA	NA	NA	NA	NA	NA	NA	NA	NA	NA	NA	NA	NA	NA	NA	NA	NA	NA	NA	NA	NA	NA
FvH4_5g19910	FvH4_5g19910	11720364	11721363	1000	+	TSS	.	FvH4_5g19910	NA	NA	NA	NA	NA	NA	NA	NA	NA	NA	NA	CHG	gain	2	19	0.105263157894737	28	51	0.549019607843137	4	1	0.00086896556478633	NA	NA	NA	NA	NA	NA	NA	NA	NA	NA	NA	FvH4_5g19910	11721364	11722785	1422	+	Gene	.	FvH4_5g19910	NA	NA	NA	NA	NA	NA	NA	NA	NA	NA	NA	NA	NA	NA	NA	NA	NA	NA	NA	NA	NA	NA	NA	NA	NA	NA	NA	NA	NA	NA	NA	NA	NA	FvH4_5g19910	11722786	11723785	1000	+	TES	.	FvH4_5g19910	NA	NA	NA	NA	NA	NA	NA	NA	NA	NA	NA	NA	NA	NA	NA	NA	NA	NA	NA	NA	NA	NA	NA	NA	NA	NA	NA	NA	NA	NA	NA	NA	NA
FvH4_5g19930	FvH4_5g19930	11739716	11740715	1000	+	TSS	.	FvH4_5g19930	NA	NA	NA	NA	NA	NA	NA	NA	NA	NA	NA	NA	NA	NA	NA	NA	NA	NA	NA	NA	NA	NA	NA	NA	NA	NA	NA	NA	NA	NA	NA	NA	NA	FvH4_5g19930	11740716	11743306	2591	+	Gene	.	FvH4_5g19930	NA	NA	NA	NA	NA	NA	NA	NA	NA	NA	NA	NA	NA	NA	NA	NA	NA	NA	NA	NA	NA	NA	NA	NA	NA	NA	NA	NA	NA	NA	NA	NA	NA	FvH4_5g19930	11743307	11744306	1000	+	TES	.	FvH4_5g19930	NA	NA	NA	NA	NA	NA	NA	NA	NA	NA	NA	NA	NA	NA	NA	NA	NA	NA	NA	NA	NA	NA	CHH	loss	29	60	0.483333333333333	23	87	0.264367816091954	12	-1	0.00660868178451464
FvH4_5g19942	FvH4_5g19942	11759987	11760986	1000	+	TSS	.	FvH4_5g19942	NA	NA	NA	NA	NA	NA	NA	NA	NA	NA	NA	NA	NA	NA	NA	NA	NA	NA	NA	NA	NA	NA	NA	NA	NA	NA	NA	NA	NA	NA	NA	NA	NA	FvH4_5g19942	11760987	11761835	849	+	Gene	.	FvH4_5g19942	NA	NA	NA	NA	NA	NA	NA	NA	NA	NA	NA	NA	NA	NA	NA	NA	NA	NA	NA	NA	NA	NA	NA	NA	NA	NA	NA	NA	NA	NA	NA	NA	NA	FvH4_5g19942	11761836	11762835	1000	+	TES	.	FvH4_5g19942	NA	NA	NA	NA	NA	NA	NA	NA	NA	NA	NA	NA	NA	NA	NA	NA	NA	NA	NA	NA	NA	NA	CHH	loss	52	66	0.787878787878788	48	93	0.516129032258065	13	-1	0.000782747237740488
FvH4_5g20011	FvH4_5g20011	11807660	11808659	1000	-	TSS	.	FvH4_5g20011	NA	NA	NA	NA	NA	NA	NA	NA	NA	NA	NA	NA	NA	NA	NA	NA	NA	NA	NA	NA	NA	NA	NA	NA	NA	NA	NA	NA	NA	NA	NA	NA	NA	FvH4_5g20011	11808660	11813224	4565	-	Gene	.	FvH4_5g20011	NA	NA	NA	NA	NA	NA	NA	NA	NA	NA	NA	NA	NA	NA	NA	NA	NA	NA	NA	NA	NA	NA	CHH	loss	38	96	0.395833333333333	11	64	0.171875	14	-1	0.00307240617320391	FvH4_5g20011	11813225	11814224	1000	-	TES	.	FvH4_5g20011	NA	NA	NA	NA	NA	NA	NA	NA	NA	NA	NA	NA	NA	NA	NA	NA	NA	NA	NA	NA	NA	NA	CHH	loss	38	96	0.395833333333333	11	64	0.171875	14	-1	0.00307240617320391
FvH4_5g20020	FvH4_5g20020	11812727	11813726	1000	+	TSS	.	FvH4_5g20020	NA	NA	NA	NA	NA	NA	NA	NA	NA	NA	NA	NA	NA	NA	NA	NA	NA	NA	NA	NA	NA	NA	CHH	loss	38	96	0.395833333333333	11	64	0.171875	14	-1	0.00307240617320391	FvH4_5g20020	11813727	11817091	3365	+	Gene	.	FvH4_5g20020	NA	NA	NA	NA	NA	NA	NA	NA	NA	NA	NA	NA	NA	NA	NA	NA	NA	NA	NA	NA	NA	NA	NA	NA	NA	NA	NA	NA	NA	NA	NA	NA	NA	FvH4_5g20020	11817092	11818091	1000	+	TES	.	FvH4_5g20020	NA	NA	NA	NA	NA	NA	NA	NA	NA	NA	NA	NA	NA	NA	NA	NA	NA	NA	NA	NA	NA	NA	NA	NA	NA	NA	NA	NA	NA	NA	NA	NA	NA
FvH4_5g20091	FvH4_5g20091	11850573	11851572	1000	+	TSS	.	FvH4_5g20091	NA	NA	NA	NA	NA	NA	NA	NA	NA	NA	NA	NA	NA	NA	NA	NA	NA	NA	NA	NA	NA	NA	CHH	gain	30	152	0.197368421052632	103	247	0.417004048582996	18	1	3.02528121648677e-05	FvH4_5g20091	11851573	11853176	1604	+	Gene	.	FvH4_5g20091	NA	NA	NA	NA	NA	NA	NA	NA	NA	NA	NA	NA	NA	NA	NA	NA	NA	NA	NA	NA	NA	NA	CHH	gain	53	222	0.52593984962406	192	409	0.966386764632379	32	2	0.00249938452596432	FvH4_5g20091	11853177	11854176	1000	+	TES	.	FvH4_5g20091	NA	NA	NA	NA	NA	NA	NA	NA	NA	NA	NA	NA	NA	NA	NA	NA	NA	NA	NA	NA	NA	NA	CHH	gain	7	76	0.0921052631578947	30	97	0.309278350515464	11	1	0.000871143583607751
FvH4_5g20100	FvH4_5g20100	11853269	11854268	1000	-	TSS	.	FvH4_5g20100	NA	NA	NA	NA	NA	NA	NA	NA	NA	NA	NA	NA	NA	NA	NA	NA	NA	NA	NA	NA	NA	NA	CHH	gain	7	76	0.0921052631578947	30	97	0.309278350515464	11	1	0.000871143583607751	FvH4_5g20100	11854269	11855510	1242	-	Gene	.	FvH4_5g20100	NA	NA	NA	NA	NA	NA	NA	NA	NA	NA	NA	NA	NA	NA	NA	NA	NA	NA	NA	NA	NA	NA	NA	NA	NA	NA	NA	NA	NA	NA	NA	NA	NA	FvH4_5g20100	11855511	11856510	1000	-	TES	.	FvH4_5g20100	NA	NA	NA	NA	NA	NA	NA	NA	NA	NA	NA	NA	NA	NA	NA	NA	NA	NA	NA	NA	NA	NA	NA	NA	NA	NA	NA	NA	NA	NA	NA	NA	NA
FvH4_5g20190	FvH4_5g20190	11915971	11916970	1000	-	TSS	.	FvH4_5g20190	NA	NA	NA	NA	NA	NA	NA	NA	NA	NA	NA	NA	NA	NA	NA	NA	NA	NA	NA	NA	NA	NA	NA	NA	NA	NA	NA	NA	NA	NA	NA	NA	NA	FvH4_5g20190	11916971	11919443	2473	-	Gene	.	FvH4_5g20190	NA	NA	NA	NA	NA	NA	NA	NA	NA	NA	NA	NA	NA	NA	NA	NA	NA	NA	NA	NA	NA	NA	NA	NA	NA	NA	NA	NA	NA	NA	NA	NA	NA	FvH4_5g20190	11919444	11920443	1000	-	TES	.	FvH4_5g20190	NA	NA	NA	NA	NA	NA	NA	NA	NA	NA	NA	NA	NA	NA	NA	NA	NA	NA	NA	NA	NA	NA	CHH	loss	30	63	0.476190476190476	18	130	0.138461538461538	12	-1	3.56163749434494e-06
FvH4_5g20200	FvH4_5g20200	11919584	11920583	1000	+	TSS	.	FvH4_5g20200	NA	NA	NA	NA	NA	NA	NA	NA	NA	NA	NA	NA	NA	NA	NA	NA	NA	NA	NA	NA	NA	NA	CHH	loss	30	63	0.476190476190476	18	130	0.138461538461538	12	-1	3.56163749434494e-06	FvH4_5g20200	11920584	11924778	4195	+	Gene	.	FvH4_5g20200	NA	NA	NA	NA	NA	NA	NA	NA	NA	NA	NA	NA	NA	NA	NA	NA	NA	NA	NA	NA	NA	NA	NA	NA	NA	NA	NA	NA	NA	NA	NA	NA	NA	FvH4_5g20200	11924779	11925778	1000	+	TES	.	FvH4_5g20200	NA	NA	NA	NA	NA	NA	NA	NA	NA	NA	NA	NA	NA	NA	NA	NA	NA	NA	NA	NA	NA	NA	NA	NA	NA	NA	NA	NA	NA	NA	NA	NA	NA
FvH4_5g20230	FvH4_5g20230	11937368	11938367	1000	+	TSS	.	FvH4_5g20230	NA	NA	NA	NA	NA	NA	NA	NA	NA	NA	NA	NA	NA	NA	NA	NA	NA	NA	NA	NA	NA	NA	NA	NA	NA	NA	NA	NA	NA	NA	NA	NA	NA	FvH4_5g20230	11938368	11940880	2513	+	Gene	.	FvH4_5g20230	CG	loss	35	35	1	34	46	0.739130434782609	4	-1	0.00148428157335404	NA	NA	NA	NA	NA	NA	NA	NA	NA	NA	NA	NA	NA	NA	NA	NA	NA	NA	NA	NA	NA	NA	FvH4_5g20230	11940881	11941880	1000	+	TES	.	FvH4_5g20230	NA	NA	NA	NA	NA	NA	NA	NA	NA	NA	NA	NA	NA	NA	NA	NA	NA	NA	NA	NA	NA	NA	CHH	loss	14	36	0.388888888888889	8	56	0.142857142857143	8	-1	0.00712701978357505
FvH4_5g20350	FvH4_5g20350	12015174	12016173	1000	+	TSS	.	FvH4_5g20350	NA	NA	NA	NA	NA	NA	NA	NA	NA	NA	NA	NA	NA	NA	NA	NA	NA	NA	NA	NA	NA	NA	NA	NA	NA	NA	NA	NA	NA	NA	NA	NA	NA	FvH4_5g20350	12016174	12016920	747	+	Gene	.	FvH4_5g20350	NA	NA	NA	NA	NA	NA	NA	NA	NA	NA	NA	NA	NA	NA	NA	NA	NA	NA	NA	NA	NA	NA	NA	NA	NA	NA	NA	NA	NA	NA	NA	NA	NA	FvH4_5g20350	12016921	12017920	1000	+	TES	.	FvH4_5g20350	NA	NA	NA	NA	NA	NA	NA	NA	NA	NA	NA	NA	NA	NA	NA	NA	NA	NA	NA	NA	NA	NA	CHH	loss	29	95	0.305263157894737	11	112	0.0982142857142857	14	-1	0.000358664597159994
FvH4_5g20360	FvH4_5g20360	12017510	12018509	1000	+	TSS	.	FvH4_5g20360	NA	NA	NA	NA	NA	NA	NA	NA	NA	NA	NA	NA	NA	NA	NA	NA	NA	NA	NA	NA	NA	NA	CHH	loss	29	95	0.305263157894737	11	112	0.0982142857142857	14	-1	0.000358664597159994	FvH4_5g20360	12018510	12020240	1731	+	Gene	.	FvH4_5g20360	NA	NA	NA	NA	NA	NA	NA	NA	NA	NA	NA	NA	NA	NA	NA	NA	NA	NA	NA	NA	NA	NA	NA	NA	NA	NA	NA	NA	NA	NA	NA	NA	NA	FvH4_5g20360	12020241	12021240	1000	+	TES	.	FvH4_5g20360	NA	NA	NA	NA	NA	NA	NA	NA	NA	NA	NA	NA	NA	NA	NA	NA	NA	NA	NA	NA	NA	NA	NA	NA	NA	NA	NA	NA	NA	NA	NA	NA	NA
FvH4_5g20370	FvH4_5g20370	12015684	12016683	1000	-	TSS	.	FvH4_5g20370	NA	NA	NA	NA	NA	NA	NA	NA	NA	NA	NA	NA	NA	NA	NA	NA	NA	NA	NA	NA	NA	NA	NA	NA	NA	NA	NA	NA	NA	NA	NA	NA	NA	FvH4_5g20370	12016684	12041543	24860	-	Gene	.	FvH4_5g20370	NA	NA	NA	NA	NA	NA	NA	NA	NA	NA	NA	NA	NA	NA	NA	NA	NA	NA	NA	NA	NA	NA	CHH	loss	29	95	0.305263157894737	11	112	0.0982142857142857	14	-1	0.000358664597159994	FvH4_5g20370	12041544	12042543	1000	-	TES	.	FvH4_5g20370	NA	NA	NA	NA	NA	NA	NA	NA	NA	NA	NA	NA	NA	NA	NA	NA	NA	NA	NA	NA	NA	NA	NA	NA	NA	NA	NA	NA	NA	NA	NA	NA	NA
FvH4_5g20470	FvH4_5g20470	12119258	12120257	1000	-	TSS	.	FvH4_5g20470	NA	NA	NA	NA	NA	NA	NA	NA	NA	NA	NA	NA	NA	NA	NA	NA	NA	NA	NA	NA	NA	NA	NA	NA	NA	NA	NA	NA	NA	NA	NA	NA	NA	FvH4_5g20470	12120258	12125295	5038	-	Gene	.	FvH4_5g20470	NA	NA	NA	NA	NA	NA	NA	NA	NA	NA	NA	NA	NA	NA	NA	NA	NA	NA	NA	NA	NA	NA	NA	NA	NA	NA	NA	NA	NA	NA	NA	NA	NA	FvH4_5g20470	12125296	12126295	1000	-	TES	.	FvH4_5g20470	CG	loss	39	53	0.735849056603774	20	49	0.408163265306122	4	-1	0.00128418404426154	NA	NA	NA	NA	NA	NA	NA	NA	NA	NA	NA	CHH	loss	23	74	0.310810810810811	0	62	0	14	-1	1.04168235346783e-05
FvH4_5g20480	FvH4_5g20480	12124546	12125545	1000	-	TSS	.	FvH4_5g20480	CG	loss	39	53	0.735849056603774	20	49	0.408163265306122	4	-1	0.00128418404426154	NA	NA	NA	NA	NA	NA	NA	NA	NA	NA	NA	CHH	loss	23	74	0.310810810810811	0	62	0	14	-1	1.04168235346783e-05	FvH4_5g20480	12125546	12129823	4278	-	Gene	.	FvH4_5g20480	CG	loss	39	53	0.735849056603774	20	49	0.408163265306122	4	-1	0.00128418404426154	NA	NA	NA	NA	NA	NA	NA	NA	NA	NA	NA	NA	NA	NA	NA	NA	NA	NA	NA	NA	NA	NA	FvH4_5g20480	12129824	12130823	1000	-	TES	.	FvH4_5g20480	NA	NA	NA	NA	NA	NA	NA	NA	NA	NA	NA	NA	NA	NA	NA	NA	NA	NA	NA	NA	NA	NA	NA	NA	NA	NA	NA	NA	NA	NA	NA	NA	NA
FvH4_5g20591	FvH4_5g20591	12200560	12201559	1000	-	TSS	.	FvH4_5g20591	NA	NA	NA	NA	NA	NA	NA	NA	NA	NA	NA	NA	NA	NA	NA	NA	NA	NA	NA	NA	NA	NA	NA	NA	NA	NA	NA	NA	NA	NA	NA	NA	NA	FvH4_5g20591	12201560	12202894	1335	-	Gene	.	FvH4_5g20591	NA	NA	NA	NA	NA	NA	NA	NA	NA	NA	NA	NA	NA	NA	NA	NA	NA	NA	NA	NA	NA	NA	NA	NA	NA	NA	NA	NA	NA	NA	NA	NA	NA	FvH4_5g20591	12202895	12203894	1000	-	TES	.	FvH4_5g20591	NA	NA	NA	NA	NA	NA	NA	NA	NA	NA	NA	NA	NA	NA	NA	NA	NA	NA	NA	NA	NA	NA	CHH	gain	4	82	0.0487804878048781	36	108	0.333333333333333	19	1	1.25487769679285e-05
FvH4_5g20710	FvH4_5g20710	12294514	12295513	1000	+	TSS	.	FvH4_5g20710	NA	NA	NA	NA	NA	NA	NA	NA	NA	NA	NA	NA	NA	NA	NA	NA	NA	NA	NA	NA	NA	NA	NA	NA	NA	NA	NA	NA	NA	NA	NA	NA	NA	FvH4_5g20710	12295514	12300298	4785	+	Gene	.	FvH4_5g20710	CG	gain	36	94	0.893137254901961	148	202	1.51084457771114	12	2	0.001240899913721	NA	NA	NA	NA	NA	NA	NA	NA	NA	NA	NA	NA	NA	NA	NA	NA	NA	NA	NA	NA	NA	NA	FvH4_5g20710	12300299	12301298	1000	+	TES	.	FvH4_5g20710	NA	NA	NA	NA	NA	NA	NA	NA	NA	NA	NA	NA	NA	NA	NA	NA	NA	NA	NA	NA	NA	NA	NA	NA	NA	NA	NA	NA	NA	NA	NA	NA	NA
FvH4_5g20740	FvH4_5g20740	12319754	12320753	1000	-	TSS	.	FvH4_5g20740	NA	NA	NA	NA	NA	NA	NA	NA	NA	NA	NA	NA	NA	NA	NA	NA	NA	NA	NA	NA	NA	NA	NA	NA	NA	NA	NA	NA	NA	NA	NA	NA	NA	FvH4_5g20740	12320754	12325990	5237	-	Gene	.	FvH4_5g20740	CG	loss	30	52	0.576923076923077	11	44	0.25	4	-1	0.00162959895672267	NA	NA	NA	NA	NA	NA	NA	NA	NA	NA	NA	NA	NA	NA	NA	NA	NA	NA	NA	NA	NA	NA	FvH4_5g20740	12325991	12326990	1000	-	TES	.	FvH4_5g20740	NA	NA	NA	NA	NA	NA	NA	NA	NA	NA	NA	NA	NA	NA	NA	NA	NA	NA	NA	NA	NA	NA	NA	NA	NA	NA	NA	NA	NA	NA	NA	NA	NA
FvH4_5g20760	FvH4_5g20760	12329346	12330345	1000	+	TSS	.	FvH4_5g20760	NA	NA	NA	NA	NA	NA	NA	NA	NA	NA	NA	NA	NA	NA	NA	NA	NA	NA	NA	NA	NA	NA	NA	NA	NA	NA	NA	NA	NA	NA	NA	NA	NA	FvH4_5g20760	12330346	12336735	6390	+	Gene	.	FvH4_5g20760	NA	NA	NA	NA	NA	NA	NA	NA	NA	NA	NA	NA	NA	NA	NA	NA	NA	NA	NA	NA	NA	NA	CHH	loss	26	85	0.305882352941176	18	211	0.0853080568720379	20	-1	1.0000223696022e-05	FvH4_5g20760	12336736	12337735	1000	+	TES	.	FvH4_5g20760	NA	NA	NA	NA	NA	NA	NA	NA	NA	NA	NA	NA	NA	NA	NA	NA	NA	NA	NA	NA	NA	NA	NA	NA	NA	NA	NA	NA	NA	NA	NA	NA	NA
FvH4_5g20780	FvH4_5g20780	12343634	12344633	1000	-	TSS	.	FvH4_5g20780	NA	NA	NA	NA	NA	NA	NA	NA	NA	NA	NA	NA	NA	NA	NA	NA	NA	NA	NA	NA	NA	NA	NA	NA	NA	NA	NA	NA	NA	NA	NA	NA	NA	FvH4_5g20780	12344634	12347571	2938	-	Gene	.	FvH4_5g20780	NA	NA	NA	NA	NA	NA	NA	NA	NA	NA	NA	NA	NA	NA	NA	NA	NA	NA	NA	NA	NA	NA	NA	NA	NA	NA	NA	NA	NA	NA	NA	NA	NA	FvH4_5g20780	12347572	12348571	1000	-	TES	.	FvH4_5g20780	NA	NA	NA	NA	NA	NA	NA	NA	NA	NA	NA	NA	NA	NA	NA	NA	NA	NA	NA	NA	NA	NA	CHH	gain	29	55	0.527272727272727	59	77	0.766233766233766	11	1	0.00449945996844882
FvH4_5g20840	FvH4_5g20840	12415313	12416312	1000	-	TSS	.	FvH4_5g20840	NA	NA	NA	NA	NA	NA	NA	NA	NA	NA	NA	NA	NA	NA	NA	NA	NA	NA	NA	NA	NA	NA	NA	NA	NA	NA	NA	NA	NA	NA	NA	NA	NA	FvH4_5g20840	12416313	12417758	1446	-	Gene	.	FvH4_5g20840	NA	NA	NA	NA	NA	NA	NA	NA	NA	NA	NA	NA	NA	NA	NA	NA	NA	NA	NA	NA	NA	NA	NA	NA	NA	NA	NA	NA	NA	NA	NA	NA	NA	FvH4_5g20840	12417759	12418758	1000	-	TES	.	FvH4_5g20840	NA	NA	NA	NA	NA	NA	NA	NA	NA	NA	NA	NA	NA	NA	NA	NA	NA	NA	NA	NA	NA	NA	CHH	gain	5	54	0.0925925925925926	20	55	0.363636363636364	12	1	0.00113522535272906
FvH4_5g21310	FvH4_5g21310	12849891	12850890	1000	+	TSS	.	FvH4_5g21310	NA	NA	NA	NA	NA	NA	NA	NA	NA	NA	NA	NA	NA	NA	NA	NA	NA	NA	NA	NA	NA	NA	NA	NA	NA	NA	NA	NA	NA	NA	NA	NA	NA	FvH4_5g21310	12850891	12858066	7176	+	Gene	.	FvH4_5g21310	CG	loss	39	101	0.811475409836066	24	175	0.261595547309833	12	-2	0.00131759781465019	NA	NA	NA	NA	NA	NA	NA	NA	NA	NA	NA	NA	NA	NA	NA	NA	NA	NA	NA	NA	NA	NA	FvH4_5g21310	12858067	12859066	1000	+	TES	.	FvH4_5g21310	NA	NA	NA	NA	NA	NA	NA	NA	NA	NA	NA	NA	NA	NA	NA	NA	NA	NA	NA	NA	NA	NA	NA	NA	NA	NA	NA	NA	NA	NA	NA	NA	NA
FvH4_5g21360	FvH4_5g21360	12875198	12876197	1000	+	TSS	.	FvH4_5g21360	NA	NA	NA	NA	NA	NA	NA	NA	NA	NA	NA	NA	NA	NA	NA	NA	NA	NA	NA	NA	NA	NA	NA	NA	NA	NA	NA	NA	NA	NA	NA	NA	NA	FvH4_5g21360	12876198	12882248	6051	+	Gene	.	FvH4_5g21360	NA	NA	NA	NA	NA	NA	NA	NA	NA	NA	NA	NA	NA	NA	NA	NA	NA	NA	NA	NA	NA	NA	NA	NA	NA	NA	NA	NA	NA	NA	NA	NA	NA	FvH4_5g21360	12882249	12883248	1000	+	TES	.	FvH4_5g21360	NA	NA	NA	NA	NA	NA	NA	NA	NA	NA	NA	CHG	gain	14	39	0.358974358974359	29	39	0.743589743589744	5	1	0.00070388052196415	NA	NA	NA	NA	NA	NA	NA	NA	NA	NA	NA
FvH4_5g21430	FvH4_5g21430	12900793	12901792	1000	-	TSS	.	FvH4_5g21430	NA	NA	NA	NA	NA	NA	NA	NA	NA	NA	NA	NA	NA	NA	NA	NA	NA	NA	NA	NA	NA	NA	NA	NA	NA	NA	NA	NA	NA	NA	NA	NA	NA	FvH4_5g21430	12901793	12906636	4844	-	Gene	.	FvH4_5g21430	NA	NA	NA	NA	NA	NA	NA	NA	NA	NA	NA	NA	NA	NA	NA	NA	NA	NA	NA	NA	NA	NA	NA	NA	NA	NA	NA	NA	NA	NA	NA	NA	NA	FvH4_5g21430	12906637	12907636	1000	-	TES	.	FvH4_5g21430	NA	NA	NA	NA	NA	NA	NA	NA	NA	NA	NA	CHG	gain	41	57	0.719298245614035	71	73	0.972602739726027	13	1	0.000142643988026935	NA	NA	NA	NA	NA	NA	NA	NA	NA	NA	NA
FvH4_5g21431	FvH4_5g21431	12908165	12909164	1000	-	TSS	.	FvH4_5g21431	NA	NA	NA	NA	NA	NA	NA	NA	NA	NA	NA	NA	NA	NA	NA	NA	NA	NA	NA	NA	NA	NA	CHH	gain	1	48	0.0208333333333333	34	95	0.357894736842105	12	1	4.22562720874151e-05	FvH4_5g21431	12909165	12910658	1494	-	Gene	.	FvH4_5g21431	NA	NA	NA	NA	NA	NA	NA	NA	NA	NA	NA	NA	NA	NA	NA	NA	NA	NA	NA	NA	NA	NA	NA	NA	NA	NA	NA	NA	NA	NA	NA	NA	NA	FvH4_5g21431	12910659	12911658	1000	-	TES	.	FvH4_5g21431	NA	NA	NA	NA	NA	NA	NA	NA	NA	NA	NA	NA	NA	NA	NA	NA	NA	NA	NA	NA	NA	NA	NA	NA	NA	NA	NA	NA	NA	NA	NA	NA	NA
FvH4_5g21440	FvH4_5g21440	12910930	12911929	1000	-	TSS	.	FvH4_5g21440	NA	NA	NA	NA	NA	NA	NA	NA	NA	NA	NA	NA	NA	NA	NA	NA	NA	NA	NA	NA	NA	NA	NA	NA	NA	NA	NA	NA	NA	NA	NA	NA	NA	FvH4_5g21440	12911930	12913198	1269	-	Gene	.	FvH4_5g21440	CG	gain	28	98	0.285714285714286	60	117	0.512820512820513	7	1	0.0012238077139992	NA	NA	NA	NA	NA	NA	NA	NA	NA	NA	NA	NA	NA	NA	NA	NA	NA	NA	NA	NA	NA	NA	FvH4_5g21440	12913199	12914198	1000	-	TES	.	FvH4_5g21440	NA	NA	NA	NA	NA	NA	NA	NA	NA	NA	NA	NA	NA	NA	NA	NA	NA	NA	NA	NA	NA	NA	NA	NA	NA	NA	NA	NA	NA	NA	NA	NA	NA
FvH4_5g21530	FvH4_5g21530	12990349	12991348	1000	+	TSS	.	FvH4_5g21530	NA	NA	NA	NA	NA	NA	NA	NA	NA	NA	NA	NA	NA	NA	NA	NA	NA	NA	NA	NA	NA	NA	CHH	loss	23	84	0.273809523809524	7	103	0.0679611650485437	20	-1	0.000302866334434149	FvH4_5g21530	12991349	12992085	737	+	Gene	.	FvH4_5g21530	NA	NA	NA	NA	NA	NA	NA	NA	NA	NA	NA	NA	NA	NA	NA	NA	NA	NA	NA	NA	NA	NA	NA	NA	NA	NA	NA	NA	NA	NA	NA	NA	NA	FvH4_5g21530	12992086	12993085	1000	+	TES	.	FvH4_5g21530	NA	NA	NA	NA	NA	NA	NA	NA	NA	NA	NA	NA	NA	NA	NA	NA	NA	NA	NA	NA	NA	NA	NA	NA	NA	NA	NA	NA	NA	NA	NA	NA	NA
FvH4_5g21600	FvH4_5g21600	13034923	13035922	1000	+	TSS	.	FvH4_5g21600	NA	NA	NA	NA	NA	NA	NA	NA	NA	NA	NA	NA	NA	NA	NA	NA	NA	NA	NA	NA	NA	NA	NA	NA	NA	NA	NA	NA	NA	NA	NA	NA	NA	FvH4_5g21600	13035923	13038773	2851	+	Gene	.	FvH4_5g21600	CG	gain	12	53	0.226415094339623	66	102	0.647058823529412	8	1	1.25243942687325e-05	NA	NA	NA	NA	NA	NA	NA	NA	NA	NA	NA	NA	NA	NA	NA	NA	NA	NA	NA	NA	NA	NA	FvH4_5g21600	13038774	13039773	1000	+	TES	.	FvH4_5g21600	NA	NA	NA	NA	NA	NA	NA	NA	NA	NA	NA	NA	NA	NA	NA	NA	NA	NA	NA	NA	NA	NA	NA	NA	NA	NA	NA	NA	NA	NA	NA	NA	NA
FvH4_5g21610	FvH4_5g21610	13038240	13039239	1000	-	TSS	.	FvH4_5g21610	CG	gain	12	53	0.226415094339623	66	102	0.647058823529412	8	1	1.25243942687325e-05	NA	NA	NA	NA	NA	NA	NA	NA	NA	NA	NA	NA	NA	NA	NA	NA	NA	NA	NA	NA	NA	NA	FvH4_5g21610	13039240	13041007	1768	-	Gene	.	FvH4_5g21610	NA	NA	NA	NA	NA	NA	NA	NA	NA	NA	NA	NA	NA	NA	NA	NA	NA	NA	NA	NA	NA	NA	NA	NA	NA	NA	NA	NA	NA	NA	NA	NA	NA	FvH4_5g21610	13041008	13042007	1000	-	TES	.	FvH4_5g21610	NA	NA	NA	NA	NA	NA	NA	NA	NA	NA	NA	NA	NA	NA	NA	NA	NA	NA	NA	NA	NA	NA	NA	NA	NA	NA	NA	NA	NA	NA	NA	NA	NA
FvH4_5g21620	FvH4_5g21620	13043871	13044870	1000	+	TSS	.	FvH4_5g21620	NA	NA	NA	NA	NA	NA	NA	NA	NA	NA	NA	NA	NA	NA	NA	NA	NA	NA	NA	NA	NA	NA	NA	NA	NA	NA	NA	NA	NA	NA	NA	NA	NA	FvH4_5g21620	13044871	13051281	6411	+	Gene	.	FvH4_5g21620	NA	NA	NA	NA	NA	NA	NA	NA	NA	NA	NA	NA	NA	NA	NA	NA	NA	NA	NA	NA	NA	NA	NA	NA	NA	NA	NA	NA	NA	NA	NA	NA	NA	FvH4_5g21620	13051282	13052281	1000	+	TES	.	FvH4_5g21620	NA	NA	NA	NA	NA	NA	NA	NA	NA	NA	NA	NA	NA	NA	NA	NA	NA	NA	NA	NA	NA	NA	CHH	loss	29	65	0.446153846153846	24	108	0.222222222222222	15	-1	0.0024354628695217
FvH4_5g21670	FvH4_5g21670	13088692	13089691	1000	+	TSS	.	FvH4_5g21670	NA	NA	NA	NA	NA	NA	NA	NA	NA	NA	NA	NA	NA	NA	NA	NA	NA	NA	NA	NA	NA	NA	NA	NA	NA	NA	NA	NA	NA	NA	NA	NA	NA	FvH4_5g21670	13089692	13092693	3002	+	Gene	.	FvH4_5g21670	CG	loss	74	121	1.29093567251462	61	171	0.758469626168224	12	-2	0.00384877993208349	NA	NA	NA	NA	NA	NA	NA	NA	NA	NA	NA	NA	NA	NA	NA	NA	NA	NA	NA	NA	NA	NA	FvH4_5g21670	13092694	13093693	1000	+	TES	.	FvH4_5g21670	NA	NA	NA	NA	NA	NA	NA	NA	NA	NA	NA	NA	NA	NA	NA	NA	NA	NA	NA	NA	NA	NA	NA	NA	NA	NA	NA	NA	NA	NA	NA	NA	NA
FvH4_5g21860	FvH4_5g21860	13206789	13207788	1000	-	TSS	.	FvH4_5g21860	NA	NA	NA	NA	NA	NA	NA	NA	NA	NA	NA	NA	NA	NA	NA	NA	NA	NA	NA	NA	NA	NA	NA	NA	NA	NA	NA	NA	NA	NA	NA	NA	NA	FvH4_5g21860	13207789	13212000	4212	-	Gene	.	FvH4_5g21860	NA	NA	NA	NA	NA	NA	NA	NA	NA	NA	NA	NA	NA	NA	NA	NA	NA	NA	NA	NA	NA	NA	NA	NA	NA	NA	NA	NA	NA	NA	NA	NA	NA	FvH4_5g21860	13212001	13213000	1000	-	TES	.	FvH4_5g21860	NA	NA	NA	NA	NA	NA	NA	NA	NA	NA	NA	NA	NA	NA	NA	NA	NA	NA	NA	NA	NA	NA	CHH	gain	29	86	0.337209302325581	69	118	0.584745762711864	12	1	0.000784052286927972
FvH4_5g21910	FvH4_5g21910	13260597	13261596	1000	-	TSS	.	FvH4_5g21910	NA	NA	NA	NA	NA	NA	NA	NA	NA	NA	NA	NA	NA	NA	NA	NA	NA	NA	NA	NA	NA	NA	NA	NA	NA	NA	NA	NA	NA	NA	NA	NA	NA	FvH4_5g21910	13261597	13262662	1066	-	Gene	.	FvH4_5g21910	CG	gain	14	96	0.145833333333333	81	199	0.407035175879397	10	1	6.34301105123035e-05	NA	NA	NA	NA	NA	NA	NA	NA	NA	NA	NA	NA	NA	NA	NA	NA	NA	NA	NA	NA	NA	NA	FvH4_5g21910	13262663	13263662	1000	-	TES	.	FvH4_5g21910	NA	NA	NA	NA	NA	NA	NA	NA	NA	NA	NA	NA	NA	NA	NA	NA	NA	NA	NA	NA	NA	NA	NA	NA	NA	NA	NA	NA	NA	NA	NA	NA	NA
FvH4_5g21912	FvH4_5g21912	13281664	13282663	1000	-	TSS	.	FvH4_5g21912	NA	NA	NA	NA	NA	NA	NA	NA	NA	NA	NA	CHG	gain	24	36	0.666666666666667	73	79	0.924050632911392	9	1	0.000578993640309807	NA	NA	NA	NA	NA	NA	NA	NA	NA	NA	NA	FvH4_5g21912	13282664	13284930	2267	-	Gene	.	FvH4_5g21912	NA	NA	NA	NA	NA	NA	NA	NA	NA	NA	NA	NA	NA	NA	NA	NA	NA	NA	NA	NA	NA	NA	NA	NA	NA	NA	NA	NA	NA	NA	NA	NA	NA	FvH4_5g21912	13284931	13285930	1000	-	TES	.	FvH4_5g21912	NA	NA	NA	NA	NA	NA	NA	NA	NA	NA	NA	NA	NA	NA	NA	NA	NA	NA	NA	NA	NA	NA	NA	NA	NA	NA	NA	NA	NA	NA	NA	NA	NA
FvH4_5g21940	FvH4_5g21940	13302226	13303225	1000	+	TSS	.	FvH4_5g21940	NA	NA	NA	NA	NA	NA	NA	NA	NA	NA	NA	NA	NA	NA	NA	NA	NA	NA	NA	NA	NA	NA	CHH	gain	7	56	0.125	31	84	0.369047619047619	10	1	0.00191300031499139	FvH4_5g21940	13303226	13311293	8068	+	Gene	.	FvH4_5g21940	NA	NA	NA	NA	NA	NA	NA	NA	NA	NA	NA	NA	NA	NA	NA	NA	NA	NA	NA	NA	NA	NA	NA	NA	NA	NA	NA	NA	NA	NA	NA	NA	NA	FvH4_5g21940	13311294	13312293	1000	+	TES	.	FvH4_5g21940	NA	NA	NA	NA	NA	NA	NA	NA	NA	NA	NA	NA	NA	NA	NA	NA	NA	NA	NA	NA	NA	NA	NA	NA	NA	NA	NA	NA	NA	NA	NA	NA	NA
FvH4_5g21970	FvH4_5g21970	13336197	13337196	1000	-	TSS	.	FvH4_5g21970	NA	NA	NA	NA	NA	NA	NA	NA	NA	NA	NA	NA	NA	NA	NA	NA	NA	NA	NA	NA	NA	NA	NA	NA	NA	NA	NA	NA	NA	NA	NA	NA	NA	FvH4_5g21970	13337197	13341734	4538	-	Gene	.	FvH4_5g21970	NA	NA	NA	NA	NA	NA	NA	NA	NA	NA	NA	NA	NA	NA	NA	NA	NA	NA	NA	NA	NA	NA	NA	NA	NA	NA	NA	NA	NA	NA	NA	NA	NA	FvH4_5g21970	13341735	13342734	1000	-	TES	.	FvH4_5g21970	NA	NA	NA	NA	NA	NA	NA	NA	NA	NA	NA	CHG	loss	42	44	0.954545454545455	87	126	0.69047619047619	9	-1	0.000578148054730042	NA	NA	NA	NA	NA	NA	NA	NA	NA	NA	NA
FvH4_5g21971	FvH4_5g21971	13342274	13343273	1000	-	TSS	.	FvH4_5g21971	NA	NA	NA	NA	NA	NA	NA	NA	NA	NA	NA	CHG	loss	42	44	0.954545454545455	87	126	0.69047619047619	9	-1	0.000578148054730042	NA	NA	NA	NA	NA	NA	NA	NA	NA	NA	NA	FvH4_5g21971	13343274	13344782	1509	-	Gene	.	FvH4_5g21971	NA	NA	NA	NA	NA	NA	NA	NA	NA	NA	NA	NA	NA	NA	NA	NA	NA	NA	NA	NA	NA	NA	NA	NA	NA	NA	NA	NA	NA	NA	NA	NA	NA	FvH4_5g21971	13344783	13345782	1000	-	TES	.	FvH4_5g21971	NA	NA	NA	NA	NA	NA	NA	NA	NA	NA	NA	NA	NA	NA	NA	NA	NA	NA	NA	NA	NA	NA	NA	NA	NA	NA	NA	NA	NA	NA	NA	NA	NA
FvH4_5g22031	FvH4_5g22031	13397738	13398737	1000	+	TSS	.	FvH4_5g22031	NA	NA	NA	NA	NA	NA	NA	NA	NA	NA	NA	NA	NA	NA	NA	NA	NA	NA	NA	NA	NA	NA	NA	NA	NA	NA	NA	NA	NA	NA	NA	NA	NA	FvH4_5g22031	13398738	13402888	4151	+	Gene	.	FvH4_5g22031	NA	NA	NA	NA	NA	NA	NA	NA	NA	NA	NA	NA	NA	NA	NA	NA	NA	NA	NA	NA	NA	NA	CHH	loss	22	72	0.305555555555556	4	86	0.0465116279069767	16	-1	5.0588674201588e-05	FvH4_5g22031	13402889	13403888	1000	+	TES	.	FvH4_5g22031	NA	NA	NA	NA	NA	NA	NA	NA	NA	NA	NA	NA	NA	NA	NA	NA	NA	NA	NA	NA	NA	NA	NA	NA	NA	NA	NA	NA	NA	NA	NA	NA	NA
FvH4_5g22060	FvH4_5g22060	13403854	13404853	1000	+	TSS	.	FvH4_5g22060	NA	NA	NA	NA	NA	NA	NA	NA	NA	NA	NA	NA	NA	NA	NA	NA	NA	NA	NA	NA	NA	NA	NA	NA	NA	NA	NA	NA	NA	NA	NA	NA	NA	FvH4_5g22060	13404854	13409755	4902	+	Gene	.	FvH4_5g22060	CG	loss	23	35	0.657142857142857	9	37	0.243243243243243	6	-1	0.000854729215493366	NA	NA	NA	NA	NA	NA	NA	NA	NA	NA	NA	NA	NA	NA	NA	NA	NA	NA	NA	NA	NA	NA	FvH4_5g22060	13409756	13410755	1000	+	TES	.	FvH4_5g22060	NA	NA	NA	NA	NA	NA	NA	NA	NA	NA	NA	NA	NA	NA	NA	NA	NA	NA	NA	NA	NA	NA	NA	NA	NA	NA	NA	NA	NA	NA	NA	NA	NA
FvH4_5g22061	FvH4_5g22061	13412285	13413284	1000	-	TSS	.	FvH4_5g22061	NA	NA	NA	NA	NA	NA	NA	NA	NA	NA	NA	NA	NA	NA	NA	NA	NA	NA	NA	NA	NA	NA	NA	NA	NA	NA	NA	NA	NA	NA	NA	NA	NA	FvH4_5g22061	13413285	13415769	2485	-	Gene	.	FvH4_5g22061	NA	NA	NA	NA	NA	NA	NA	NA	NA	NA	NA	NA	NA	NA	NA	NA	NA	NA	NA	NA	NA	NA	NA	NA	NA	NA	NA	NA	NA	NA	NA	NA	NA	FvH4_5g22061	13415770	13416769	1000	-	TES	.	FvH4_5g22061	NA	NA	NA	NA	NA	NA	NA	NA	NA	NA	NA	NA	NA	NA	NA	NA	NA	NA	NA	NA	NA	NA	CHH	gain	2	93	0.021505376344086	36	160	0.225	17	1	5.1392936582859e-05
FvH4_5g22120	FvH4_5g22120	13446342	13447341	1000	+	TSS	.	FvH4_5g22120	NA	NA	NA	NA	NA	NA	NA	NA	NA	NA	NA	NA	NA	NA	NA	NA	NA	NA	NA	NA	NA	NA	NA	NA	NA	NA	NA	NA	NA	NA	NA	NA	NA	FvH4_5g22120	13447342	13448242	901	+	Gene	.	FvH4_5g22120	NA	NA	NA	NA	NA	NA	NA	NA	NA	NA	NA	NA	NA	NA	NA	NA	NA	NA	NA	NA	NA	NA	NA	NA	NA	NA	NA	NA	NA	NA	NA	NA	NA	FvH4_5g22120	13448243	13449242	1000	+	TES	.	FvH4_5g22120	CG	loss	36	41	0.878048780487805	33	59	0.559322033898305	6	-1	0.00117448299990665	NA	NA	NA	NA	NA	NA	NA	NA	NA	NA	NA	NA	NA	NA	NA	NA	NA	NA	NA	NA	NA	NA
FvH4_5g22181	FvH4_5g22181	13525169	13526168	1000	+	TSS	.	FvH4_5g22181	NA	NA	NA	NA	NA	NA	NA	NA	NA	NA	NA	NA	NA	NA	NA	NA	NA	NA	NA	NA	NA	NA	NA	NA	NA	NA	NA	NA	NA	NA	NA	NA	NA	FvH4_5g22181	13526169	13527474	1306	+	Gene	.	FvH4_5g22181	CG	loss	52	59	0.88135593220339	42	69	0.608695652173913	14	-1	0.000968064826304544	NA	NA	NA	NA	NA	NA	NA	NA	NA	NA	NA	NA	NA	NA	NA	NA	NA	NA	NA	NA	NA	NA	FvH4_5g22181	13527475	13528474	1000	+	TES	.	FvH4_5g22181	NA	NA	NA	NA	NA	NA	NA	NA	NA	NA	NA	NA	NA	NA	NA	NA	NA	NA	NA	NA	NA	NA	CHH	gain	10	85	0.117647058823529	44	109	0.403669724770642	19	1	4.47424167431692e-05
FvH4_5g22230	FvH4_5g22230	13654389	13655388	1000	+	TSS	.	FvH4_5g22230	NA	NA	NA	NA	NA	NA	NA	NA	NA	NA	NA	NA	NA	NA	NA	NA	NA	NA	NA	NA	NA	NA	NA	NA	NA	NA	NA	NA	NA	NA	NA	NA	NA	FvH4_5g22230	13655389	13668452	13064	+	Gene	.	FvH4_5g22230	NA	NA	NA	NA	NA	NA	NA	NA	NA	NA	NA	NA	NA	NA	NA	NA	NA	NA	NA	NA	NA	NA	CHH	loss	51	130	0.751524390243902	17	169	0.1731217239371	26	-2	0.000119116813245974	FvH4_5g22230	13668453	13669452	1000	+	TES	.	FvH4_5g22230	NA	NA	NA	NA	NA	NA	NA	NA	NA	NA	NA	NA	NA	NA	NA	NA	NA	NA	NA	NA	NA	NA	NA	NA	NA	NA	NA	NA	NA	NA	NA	NA	NA
FvH4_5g22380	FvH4_5g22380	13768675	13769674	1000	-	TSS	.	FvH4_5g22380	NA	NA	NA	NA	NA	NA	NA	NA	NA	NA	NA	NA	NA	NA	NA	NA	NA	NA	NA	NA	NA	NA	NA	NA	NA	NA	NA	NA	NA	NA	NA	NA	NA	FvH4_5g22380	13769675	13770460	786	-	Gene	.	FvH4_5g22380	NA	NA	NA	NA	NA	NA	NA	NA	NA	NA	NA	NA	NA	NA	NA	NA	NA	NA	NA	NA	NA	NA	NA	NA	NA	NA	NA	NA	NA	NA	NA	NA	NA	FvH4_5g22380	13770461	13771460	1000	-	TES	.	FvH4_5g22380	NA	NA	NA	NA	NA	NA	NA	NA	NA	NA	NA	CHG	gain	34	55	0.618181818181818	79	92	0.858695652173913	9	1	0.000839977339506318	NA	NA	NA	NA	NA	NA	NA	NA	NA	NA	NA
FvH4_5g22431	FvH4_5g22431	13802503	13803502	1000	-	TSS	.	FvH4_5g22431	NA	NA	NA	NA	NA	NA	NA	NA	NA	NA	NA	NA	NA	NA	NA	NA	NA	NA	NA	NA	NA	NA	CHH	loss	82	153	0.939285714285714	33	130	0.40681876441938	30	-2	0.00117452489201706	FvH4_5g22431	13803503	13806071	2569	-	Gene	.	FvH4_5g22431	NA	NA	NA	NA	NA	NA	NA	NA	NA	NA	NA	NA	NA	NA	NA	NA	NA	NA	NA	NA	NA	NA	NA	NA	NA	NA	NA	NA	NA	NA	NA	NA	NA	FvH4_5g22431	13806072	13807071	1000	-	TES	.	FvH4_5g22431	NA	NA	NA	NA	NA	NA	NA	NA	NA	NA	NA	NA	NA	NA	NA	NA	NA	NA	NA	NA	NA	NA	NA	NA	NA	NA	NA	NA	NA	NA	NA	NA	NA
FvH4_5g22490	FvH4_5g22490	13834240	13835239	1000	+	TSS	.	FvH4_5g22490	NA	NA	NA	NA	NA	NA	NA	NA	NA	NA	NA	NA	NA	NA	NA	NA	NA	NA	NA	NA	NA	NA	NA	NA	NA	NA	NA	NA	NA	NA	NA	NA	NA	FvH4_5g22490	13835240	13836887	1648	+	Gene	.	FvH4_5g22490	CG	gain	13	45	0.288888888888889	39	59	0.661016949152542	4	1	0.000485949122915131	NA	NA	NA	NA	NA	NA	NA	NA	NA	NA	NA	NA	NA	NA	NA	NA	NA	NA	NA	NA	NA	NA	FvH4_5g22490	13836888	13837887	1000	+	TES	.	FvH4_5g22490	NA	NA	NA	NA	NA	NA	NA	NA	NA	NA	NA	NA	NA	NA	NA	NA	NA	NA	NA	NA	NA	NA	NA	NA	NA	NA	NA	NA	NA	NA	NA	NA	NA
FvH4_5g22550	FvH4_5g22550	13888487	13889486	1000	-	TSS	.	FvH4_5g22550	NA	NA	NA	NA	NA	NA	NA	NA	NA	NA	NA	NA	NA	NA	NA	NA	NA	NA	NA	NA	NA	NA	NA	NA	NA	NA	NA	NA	NA	NA	NA	NA	NA	FvH4_5g22550	13889487	13897298	7812	-	Gene	.	FvH4_5g22550	NA	NA	NA	NA	NA	NA	NA	NA	NA	NA	NA	NA	NA	NA	NA	NA	NA	NA	NA	NA	NA	NA	NA	NA	NA	NA	NA	NA	NA	NA	NA	NA	NA	FvH4_5g22550	13897299	13898298	1000	-	TES	.	FvH4_5g22550	CG	gain	0	46	0	15	67	0.223880597014925	6	1	0.00103378395557898	NA	NA	NA	NA	NA	NA	NA	NA	NA	NA	NA	CHH	loss	24	70	0.342857142857143	12	122	0.0983606557377049	14	-1	9.70109204434389e-05
FvH4_5g22560	FvH4_5g22560	13895119	13896118	1000	-	TSS	.	FvH4_5g22560	NA	NA	NA	NA	NA	NA	NA	NA	NA	NA	NA	NA	NA	NA	NA	NA	NA	NA	NA	NA	NA	NA	NA	NA	NA	NA	NA	NA	NA	NA	NA	NA	NA	FvH4_5g22560	13896119	13900773	4655	-	Gene	.	FvH4_5g22560	CG	gain	0	46	0	15	67	0.223880597014925	6	1	0.00103378395557898	NA	NA	NA	NA	NA	NA	NA	NA	NA	NA	NA	CHH	loss	24	70	0.342857142857143	12	122	0.0983606557377049	14	-1	9.70109204434389e-05	FvH4_5g22560	13900774	13901773	1000	-	TES	.	FvH4_5g22560	NA	NA	NA	NA	NA	NA	NA	NA	NA	NA	NA	NA	NA	NA	NA	NA	NA	NA	NA	NA	NA	NA	NA	NA	NA	NA	NA	NA	NA	NA	NA	NA	NA
FvH4_5g22601	FvH4_5g22601	13939503	13940502	1000	-	TSS	.	FvH4_5g22601	NA	NA	NA	NA	NA	NA	NA	NA	NA	NA	NA	NA	NA	NA	NA	NA	NA	NA	NA	NA	NA	NA	NA	NA	NA	NA	NA	NA	NA	NA	NA	NA	NA	FvH4_5g22601	13940503	13941471	969	-	Gene	.	FvH4_5g22601	NA	NA	NA	NA	NA	NA	NA	NA	NA	NA	NA	NA	NA	NA	NA	NA	NA	NA	NA	NA	NA	NA	CHH	gain	12	68	0.176470588235294	65	146	0.445205479452055	12	1	0.000303976391774631	FvH4_5g22601	13941472	13942471	1000	-	TES	.	FvH4_5g22601	NA	NA	NA	NA	NA	NA	NA	NA	NA	NA	NA	NA	NA	NA	NA	NA	NA	NA	NA	NA	NA	NA	NA	NA	NA	NA	NA	NA	NA	NA	NA	NA	NA
FvH4_5g22620	FvH4_5g22620	13976965	13977964	1000	-	TSS	.	FvH4_5g22620	NA	NA	NA	NA	NA	NA	NA	NA	NA	NA	NA	NA	NA	NA	NA	NA	NA	NA	NA	NA	NA	NA	NA	NA	NA	NA	NA	NA	NA	NA	NA	NA	NA	FvH4_5g22620	13977965	13980964	3000	-	Gene	.	FvH4_5g22620	CG	gain	7	44	0.159090909090909	48	94	0.51063829787234	10	1	0.000309017543206217	NA	NA	NA	NA	NA	NA	NA	NA	NA	NA	NA	NA	NA	NA	NA	NA	NA	NA	NA	NA	NA	NA	FvH4_5g22620	13980965	13981964	1000	-	TES	.	FvH4_5g22620	NA	NA	NA	NA	NA	NA	NA	NA	NA	NA	NA	NA	NA	NA	NA	NA	NA	NA	NA	NA	NA	NA	NA	NA	NA	NA	NA	NA	NA	NA	NA	NA	NA
FvH4_5g22690	FvH4_5g22690	14030210	14031209	1000	-	TSS	.	FvH4_5g22690	NA	NA	NA	NA	NA	NA	NA	NA	NA	NA	NA	NA	NA	NA	NA	NA	NA	NA	NA	NA	NA	NA	NA	NA	NA	NA	NA	NA	NA	NA	NA	NA	NA	FvH4_5g22690	14031210	14034455	3246	-	Gene	.	FvH4_5g22690	CG	gain	10	80	0.248081841432225	57	108	1.05949498443445	8	2	0.00046768149342044	NA	NA	NA	NA	NA	NA	NA	NA	NA	NA	NA	NA	NA	NA	NA	NA	NA	NA	NA	NA	NA	NA	FvH4_5g22690	14034456	14035455	1000	-	TES	.	FvH4_5g22690	NA	NA	NA	NA	NA	NA	NA	NA	NA	NA	NA	NA	NA	NA	NA	NA	NA	NA	NA	NA	NA	NA	NA	NA	NA	NA	NA	NA	NA	NA	NA	NA	NA
FvH4_5g22730	FvH4_5g22730	14052875	14053874	1000	+	TSS	.	FvH4_5g22730	NA	NA	NA	NA	NA	NA	NA	NA	NA	NA	NA	NA	NA	NA	NA	NA	NA	NA	NA	NA	NA	NA	NA	NA	NA	NA	NA	NA	NA	NA	NA	NA	NA	FvH4_5g22730	14053875	14054855	981	+	Gene	.	FvH4_5g22730	NA	NA	NA	NA	NA	NA	NA	NA	NA	NA	NA	NA	NA	NA	NA	NA	NA	NA	NA	NA	NA	NA	NA	NA	NA	NA	NA	NA	NA	NA	NA	NA	NA	FvH4_5g22730	14054856	14055855	1000	+	TES	.	FvH4_5g22730	NA	NA	NA	NA	NA	NA	NA	NA	NA	NA	NA	NA	NA	NA	NA	NA	NA	NA	NA	NA	NA	NA	CHH	gain	5	57	0.087719298245614	18	58	0.310344827586207	10	1	0.0033140448679201
FvH4_5g22740	FvH4_5g22740	14056524	14057523	1000	-	TSS	.	FvH4_5g22740	NA	NA	NA	NA	NA	NA	NA	NA	NA	NA	NA	CHG	loss	26	32	0.8125	6	20	0.3	5	-1	0.000432989754637263	NA	NA	NA	NA	NA	NA	NA	NA	NA	NA	NA	FvH4_5g22740	14057524	14059312	1789	-	Gene	.	FvH4_5g22740	NA	NA	NA	NA	NA	NA	NA	NA	NA	NA	NA	NA	NA	NA	NA	NA	NA	NA	NA	NA	NA	NA	NA	NA	NA	NA	NA	NA	NA	NA	NA	NA	NA	FvH4_5g22740	14059313	14060312	1000	-	TES	.	FvH4_5g22740	NA	NA	NA	NA	NA	NA	NA	NA	NA	NA	NA	NA	NA	NA	NA	NA	NA	NA	NA	NA	NA	NA	NA	NA	NA	NA	NA	NA	NA	NA	NA	NA	NA
FvH4_5g22822	FvH4_5g22822	14132799	14133798	1000	+	TSS	.	FvH4_5g22822	NA	NA	NA	NA	NA	NA	NA	NA	NA	NA	NA	NA	NA	NA	NA	NA	NA	NA	NA	NA	NA	NA	NA	NA	NA	NA	NA	NA	NA	NA	NA	NA	NA	FvH4_5g22822	14133799	14136723	2925	+	Gene	.	FvH4_5g22822	NA	NA	NA	NA	NA	NA	NA	NA	NA	NA	NA	NA	NA	NA	NA	NA	NA	NA	NA	NA	NA	NA	CHH	gain	1	51	0.0196078431372549	13	45	0.288888888888889	9	1	0.000390918432184934	FvH4_5g22822	14136724	14137723	1000	+	TES	.	FvH4_5g22822	NA	NA	NA	NA	NA	NA	NA	NA	NA	NA	NA	NA	NA	NA	NA	NA	NA	NA	NA	NA	NA	NA	NA	NA	NA	NA	NA	NA	NA	NA	NA	NA	NA
FvH4_5g22870	FvH4_5g22870	14163091	14164090	1000	+	TSS	.	FvH4_5g22870	NA	NA	NA	NA	NA	NA	NA	NA	NA	NA	NA	NA	NA	NA	NA	NA	NA	NA	NA	NA	NA	NA	NA	NA	NA	NA	NA	NA	NA	NA	NA	NA	NA	FvH4_5g22870	14164091	14168627	4537	+	Gene	.	FvH4_5g22870	NA	NA	NA	NA	NA	NA	NA	NA	NA	NA	NA	NA	NA	NA	NA	NA	NA	NA	NA	NA	NA	NA	NA	NA	NA	NA	NA	NA	NA	NA	NA	NA	NA	FvH4_5g22870	14168628	14169627	1000	+	TES	.	FvH4_5g22870	NA	NA	NA	NA	NA	NA	NA	NA	NA	NA	NA	NA	NA	NA	NA	NA	NA	NA	NA	NA	NA	NA	CHH	loss	31	66	0.46969696969697	29	114	0.254385964912281	14	-1	0.00360756732013535
FvH4_5g22932	FvH4_5g22932	14253395	14254394	1000	+	TSS	.	FvH4_5g22932	NA	NA	NA	NA	NA	NA	NA	NA	NA	NA	NA	NA	NA	NA	NA	NA	NA	NA	NA	NA	NA	NA	CHH	loss	44	61	0.721311475409836	38	89	0.426966292134831	13	-1	0.000653757217425408	FvH4_5g22932	14254395	14254975	581	+	Gene	.	FvH4_5g22932	NA	NA	NA	NA	NA	NA	NA	NA	NA	NA	NA	NA	NA	NA	NA	NA	NA	NA	NA	NA	NA	NA	NA	NA	NA	NA	NA	NA	NA	NA	NA	NA	NA	FvH4_5g22932	14254976	14255975	1000	+	TES	.	FvH4_5g22932	NA	NA	NA	NA	NA	NA	NA	NA	NA	NA	NA	NA	NA	NA	NA	NA	NA	NA	NA	NA	NA	NA	NA	NA	NA	NA	NA	NA	NA	NA	NA	NA	NA
FvH4_5g23000	FvH4_5g23000	14360867	14361866	1000	+	TSS	.	FvH4_5g23000	NA	NA	NA	NA	NA	NA	NA	NA	NA	NA	NA	NA	NA	NA	NA	NA	NA	NA	NA	NA	NA	NA	NA	NA	NA	NA	NA	NA	NA	NA	NA	NA	NA	FvH4_5g23000	14361867	14367436	5570	+	Gene	.	FvH4_5g23000	NA	NA	NA	NA	NA	NA	NA	NA	NA	NA	NA	NA	NA	NA	NA	NA	NA	NA	NA	NA	NA	NA	CHH	gain,loss	46	152	0.903623188405797	60	243	0.684389140271493	32	-1	0.00576041788932411	FvH4_5g23000	14367437	14368436	1000	+	TES	.	FvH4_5g23000	NA	NA	NA	NA	NA	NA	NA	NA	NA	NA	NA	NA	NA	NA	NA	NA	NA	NA	NA	NA	NA	NA	NA	NA	NA	NA	NA	NA	NA	NA	NA	NA	NA
FvH4_5g23110	FvH4_5g23110	14461224	14462223	1000	+	TSS	.	FvH4_5g23110	NA	NA	NA	NA	NA	NA	NA	NA	NA	NA	NA	NA	NA	NA	NA	NA	NA	NA	NA	NA	NA	NA	CHH	loss	35	90	0.388888888888889	20	107	0.186915887850467	15	-1	0.00210156119400129	FvH4_5g23110	14462224	14468294	6071	+	Gene	.	FvH4_5g23110	NA	NA	NA	NA	NA	NA	NA	NA	NA	NA	NA	NA	NA	NA	NA	NA	NA	NA	NA	NA	NA	NA	NA	NA	NA	NA	NA	NA	NA	NA	NA	NA	NA	FvH4_5g23110	14468295	14469294	1000	+	TES	.	FvH4_5g23110	NA	NA	NA	NA	NA	NA	NA	NA	NA	NA	NA	NA	NA	NA	NA	NA	NA	NA	NA	NA	NA	NA	NA	NA	NA	NA	NA	NA	NA	NA	NA	NA	NA
