## Supplemental_data S1-S16 for "Epigenetic plasticity is associated with enhanced tolerance to low temperature stress in woodland strawberry": Supplemental data 4.xlsx (part 13 of 19)

### Sheet: DMG_FL (continued)
	TSS (through AP)								CG											CHG											CHH											Gene (through CE)								CG											CHG											CHH											TES (through DT)								CG											CHG											CHH
FvH4_5g23151	FvH4_5g23151	14486140	14487139	1000	+	TSS	.	FvH4_5g23151	NA	NA	NA	NA	NA	NA	NA	NA	NA	NA	NA	NA	NA	NA	NA	NA	NA	NA	NA	NA	NA	NA	NA	NA	NA	NA	NA	NA	NA	NA	NA	NA	NA	FvH4_5g23151	14487140	14487439	300	+	Gene	.	FvH4_5g23151	NA	NA	NA	NA	NA	NA	NA	NA	NA	NA	NA	NA	NA	NA	NA	NA	NA	NA	NA	NA	NA	NA	NA	NA	NA	NA	NA	NA	NA	NA	NA	NA	NA	FvH4_5g23151	14487440	14488439	1000	+	TES	.	FvH4_5g23151	NA	NA	NA	NA	NA	NA	NA	NA	NA	NA	NA	NA	NA	NA	NA	NA	NA	NA	NA	NA	NA	NA	CHH	gain	13	59	0.220338983050847	32	65	0.492307692307692	14	1	0.00211408289767985
FvH4_5g23160	FvH4_5g23160	14489653	14490652	1000	+	TSS	.	FvH4_5g23160	NA	NA	NA	NA	NA	NA	NA	NA	NA	NA	NA	NA	NA	NA	NA	NA	NA	NA	NA	NA	NA	NA	CHH	loss	30	48	0.625	38	113	0.336283185840708	10	-1	0.00105405990866391	FvH4_5g23160	14490653	14496844	6192	+	Gene	.	FvH4_5g23160	NA	NA	NA	NA	NA	NA	NA	NA	NA	NA	NA	NA	NA	NA	NA	NA	NA	NA	NA	NA	NA	NA	NA	NA	NA	NA	NA	NA	NA	NA	NA	NA	NA	FvH4_5g23160	14496845	14497844	1000	+	TES	.	FvH4_5g23160	NA	NA	NA	NA	NA	NA	NA	NA	NA	NA	NA	NA	NA	NA	NA	NA	NA	NA	NA	NA	NA	NA	NA	NA	NA	NA	NA	NA	NA	NA	NA	NA	NA
FvH4_5g23294	FvH4_5g23294	14660762	14661761	1000	+	TSS	.	FvH4_5g23294	NA	NA	NA	NA	NA	NA	NA	NA	NA	NA	NA	NA	NA	NA	NA	NA	NA	NA	NA	NA	NA	NA	NA	NA	NA	NA	NA	NA	NA	NA	NA	NA	NA	FvH4_5g23294	14661762	14662706	945	+	Gene	.	FvH4_5g23294	NA	NA	NA	NA	NA	NA	NA	NA	NA	NA	NA	NA	NA	NA	NA	NA	NA	NA	NA	NA	NA	NA	CHH	gain	27	175	0.327272727272727	284	658	0.873895696779709	32	2	0.000734120091583116	FvH4_5g23294	14662707	14663706	1000	+	TES	.	FvH4_5g23294	NA	NA	NA	NA	NA	NA	NA	NA	NA	NA	NA	NA	NA	NA	NA	NA	NA	NA	NA	NA	NA	NA	NA	NA	NA	NA	NA	NA	NA	NA	NA	NA	NA
FvH4_5g23295	FvH4_5g23295	14662433	14663432	1000	-	TSS	.	FvH4_5g23295	NA	NA	NA	NA	NA	NA	NA	NA	NA	NA	NA	NA	NA	NA	NA	NA	NA	NA	NA	NA	NA	NA	NA	NA	NA	NA	NA	NA	NA	NA	NA	NA	NA	FvH4_5g23295	14663433	14664046	614	-	Gene	.	FvH4_5g23295	NA	NA	NA	NA	NA	NA	NA	NA	NA	NA	NA	NA	NA	NA	NA	NA	NA	NA	NA	NA	NA	NA	NA	NA	NA	NA	NA	NA	NA	NA	NA	NA	NA	FvH4_5g23295	14664047	14665046	1000	-	TES	.	FvH4_5g23295	NA	NA	NA	NA	NA	NA	NA	NA	NA	NA	NA	NA	NA	NA	NA	NA	NA	NA	NA	NA	NA	NA	CHH	gain	1	49	0.0204081632653061	23	71	0.323943661971831	12	1	0.000131164260082843
FvH4_5g23300	FvH4_5g23300	14663562	14664561	1000	+	TSS	.	FvH4_5g23300	NA	NA	NA	NA	NA	NA	NA	NA	NA	NA	NA	NA	NA	NA	NA	NA	NA	NA	NA	NA	NA	NA	CHH	gain	1	49	0.0204081632653061	23	71	0.323943661971831	12	1	0.000131164260082843	FvH4_5g23300	14664562	14671051	6490	+	Gene	.	FvH4_5g23300	NA	NA	NA	NA	NA	NA	NA	NA	NA	NA	NA	NA	NA	NA	NA	NA	NA	NA	NA	NA	NA	NA	NA	NA	NA	NA	NA	NA	NA	NA	NA	NA	NA	FvH4_5g23300	14671052	14672051	1000	+	TES	.	FvH4_5g23300	NA	NA	NA	NA	NA	NA	NA	NA	NA	NA	NA	NA	NA	NA	NA	NA	NA	NA	NA	NA	NA	NA	NA	NA	NA	NA	NA	NA	NA	NA	NA	NA	NA
FvH4_5g23400	FvH4_5g23400	14747126	14748125	1000	-	TSS	.	FvH4_5g23400	NA	NA	NA	NA	NA	NA	NA	NA	NA	NA	NA	NA	NA	NA	NA	NA	NA	NA	NA	NA	NA	NA	NA	NA	NA	NA	NA	NA	NA	NA	NA	NA	NA	FvH4_5g23400	14748126	14752461	4336	-	Gene	.	FvH4_5g23400	CG	gain	9	96	0.09375	81	196	0.413265306122449	11	1	1.03322208761753e-06	NA	NA	NA	NA	NA	NA	NA	NA	NA	NA	NA	NA	NA	NA	NA	NA	NA	NA	NA	NA	NA	NA	FvH4_5g23400	14752462	14753461	1000	-	TES	.	FvH4_5g23400	NA	NA	NA	NA	NA	NA	NA	NA	NA	NA	NA	NA	NA	NA	NA	NA	NA	NA	NA	NA	NA	NA	NA	NA	NA	NA	NA	NA	NA	NA	NA	NA	NA
FvH4_5g23470	FvH4_5g23470	14801346	14802345	1000	-	TSS	.	FvH4_5g23470	NA	NA	NA	NA	NA	NA	NA	NA	NA	NA	NA	NA	NA	NA	NA	NA	NA	NA	NA	NA	NA	NA	NA	NA	NA	NA	NA	NA	NA	NA	NA	NA	NA	FvH4_5g23470	14802346	14805192	2847	-	Gene	.	FvH4_5g23470	CG	gain	37	138	0.268115942028986	121	249	0.485943775100402	12	1	0.000157337646950355	NA	NA	NA	NA	NA	NA	NA	NA	NA	NA	NA	NA	NA	NA	NA	NA	NA	NA	NA	NA	NA	NA	FvH4_5g23470	14805193	14806192	1000	-	TES	.	FvH4_5g23470	NA	NA	NA	NA	NA	NA	NA	NA	NA	NA	NA	NA	NA	NA	NA	NA	NA	NA	NA	NA	NA	NA	NA	NA	NA	NA	NA	NA	NA	NA	NA	NA	NA
FvH4_5g23520	FvH4_5g23520	14854673	14855672	1000	+	TSS	.	FvH4_5g23520	NA	NA	NA	NA	NA	NA	NA	NA	NA	NA	NA	NA	NA	NA	NA	NA	NA	NA	NA	NA	NA	NA	NA	NA	NA	NA	NA	NA	NA	NA	NA	NA	NA	FvH4_5g23520	14855673	14858858	3186	+	Gene	.	FvH4_5g23520	NA	NA	NA	NA	NA	NA	NA	NA	NA	NA	NA	NA	NA	NA	NA	NA	NA	NA	NA	NA	NA	NA	NA	NA	NA	NA	NA	NA	NA	NA	NA	NA	NA	FvH4_5g23520	14858859	14859858	1000	+	TES	.	FvH4_5g23520	NA	NA	NA	NA	NA	NA	NA	NA	NA	NA	NA	NA	NA	NA	NA	NA	NA	NA	NA	NA	NA	NA	CHH	gain	17	73	0.232876712328767	50	104	0.480769230769231	13	1	0.00119261682623276
FvH4_5g23560	FvH4_5g23560	14900879	14901878	1000	-	TSS	.	FvH4_5g23560	NA	NA	NA	NA	NA	NA	NA	NA	NA	NA	NA	NA	NA	NA	NA	NA	NA	NA	NA	NA	NA	NA	NA	NA	NA	NA	NA	NA	NA	NA	NA	NA	NA	FvH4_5g23560	14901879	14910507	8629	-	Gene	.	FvH4_5g23560	CG	gain	17	36	0.472222222222222	45	55	0.818181818181818	4	1	0.000992734906508983	NA	NA	NA	NA	NA	NA	NA	NA	NA	NA	NA	NA	NA	NA	NA	NA	NA	NA	NA	NA	NA	NA	FvH4_5g23560	14910508	14911507	1000	-	TES	.	FvH4_5g23560	NA	NA	NA	NA	NA	NA	NA	NA	NA	NA	NA	NA	NA	NA	NA	NA	NA	NA	NA	NA	NA	NA	NA	NA	NA	NA	NA	NA	NA	NA	NA	NA	NA
FvH4_5g23610	FvH4_5g23610	14947792	14948791	1000	+	TSS	.	FvH4_5g23610	NA	NA	NA	NA	NA	NA	NA	NA	NA	NA	NA	NA	NA	NA	NA	NA	NA	NA	NA	NA	NA	NA	CHH	gain,loss	177	371	2.31180307073107	236	422	2.63898808702901	65	1	0.00514457658410681	FvH4_5g23610	14948792	14962453	13662	+	Gene	.	FvH4_5g23610	NA	NA	NA	NA	NA	NA	NA	NA	NA	NA	NA	NA	NA	NA	NA	NA	NA	NA	NA	NA	NA	NA	NA	NA	NA	NA	NA	NA	NA	NA	NA	NA	NA	FvH4_5g23610	14962454	14963453	1000	+	TES	.	FvH4_5g23610	NA	NA	NA	NA	NA	NA	NA	NA	NA	NA	NA	NA	NA	NA	NA	NA	NA	NA	NA	NA	NA	NA	NA	NA	NA	NA	NA	NA	NA	NA	NA	NA	NA
FvH4_5g23630	FvH4_5g23630	14967598	14968597	1000	+	TSS	.	FvH4_5g23630	NA	NA	NA	NA	NA	NA	NA	NA	NA	NA	NA	NA	NA	NA	NA	NA	NA	NA	NA	NA	NA	NA	NA	NA	NA	NA	NA	NA	NA	NA	NA	NA	NA	FvH4_5g23630	14968598	14975050	6453	+	Gene	.	FvH4_5g23630	NA	NA	NA	NA	NA	NA	NA	NA	NA	NA	NA	NA	NA	NA	NA	NA	NA	NA	NA	NA	NA	NA	CHH	gain	0	50	0	18	90	0.2	10	1	0.00106806412325052	FvH4_5g23630	14975051	14976050	1000	+	TES	.	FvH4_5g23630	NA	NA	NA	NA	NA	NA	NA	NA	NA	NA	NA	NA	NA	NA	NA	NA	NA	NA	NA	NA	NA	NA	NA	NA	NA	NA	NA	NA	NA	NA	NA	NA	NA
FvH4_5g23701	FvH4_5g23701	15044612	15045611	1000	-	TSS	.	FvH4_5g23701	NA	NA	NA	NA	NA	NA	NA	NA	NA	NA	NA	NA	NA	NA	NA	NA	NA	NA	NA	NA	NA	NA	NA	NA	NA	NA	NA	NA	NA	NA	NA	NA	NA	FvH4_5g23701	15045612	15046046	435	-	Gene	.	FvH4_5g23701	NA	NA	NA	NA	NA	NA	NA	NA	NA	NA	NA	NA	NA	NA	NA	NA	NA	NA	NA	NA	NA	NA	NA	NA	NA	NA	NA	NA	NA	NA	NA	NA	NA	FvH4_5g23701	15046047	15047046	1000	-	TES	.	FvH4_5g23701	NA	NA	NA	NA	NA	NA	NA	NA	NA	NA	NA	NA	NA	NA	NA	NA	NA	NA	NA	NA	NA	NA	CHH	gain	12	91	0.131868131868132	33	99	0.333333333333333	21	1	0.00151438255526898
FvH4_5g23750	FvH4_5g23750	15066800	15067799	1000	-	TSS	.	FvH4_5g23750	NA	NA	NA	NA	NA	NA	NA	NA	NA	NA	NA	NA	NA	NA	NA	NA	NA	NA	NA	NA	NA	NA	CHH	loss	50	92	0.543478260869565	27	102	0.264705882352941	12	-1	0.000193331836603955	FvH4_5g23750	15067800	15070125	2326	-	Gene	.	FvH4_5g23750	NA	NA	NA	NA	NA	NA	NA	NA	NA	NA	NA	NA	NA	NA	NA	NA	NA	NA	NA	NA	NA	NA	NA	NA	NA	NA	NA	NA	NA	NA	NA	NA	NA	FvH4_5g23750	15070126	15071125	1000	-	TES	.	FvH4_5g23750	NA	NA	NA	NA	NA	NA	NA	NA	NA	NA	NA	NA	NA	NA	NA	NA	NA	NA	NA	NA	NA	NA	NA	NA	NA	NA	NA	NA	NA	NA	NA	NA	NA
FvH4_5g23760	FvH4_5g23760	15076672	15077671	1000	+	TSS	.	FvH4_5g23760	NA	NA	NA	NA	NA	NA	NA	NA	NA	NA	NA	NA	NA	NA	NA	NA	NA	NA	NA	NA	NA	NA	CHH	gain	3	39	0.0769230769230769	15	43	0.348837209302326	6	1	0.00343690381728591	FvH4_5g23760	15077672	15081096	3425	+	Gene	.	FvH4_5g23760	NA	NA	NA	NA	NA	NA	NA	NA	NA	NA	NA	NA	NA	NA	NA	NA	NA	NA	NA	NA	NA	NA	NA	NA	NA	NA	NA	NA	NA	NA	NA	NA	NA	FvH4_5g23760	15081097	15082096	1000	+	TES	.	FvH4_5g23760	NA	NA	NA	NA	NA	NA	NA	NA	NA	NA	NA	NA	NA	NA	NA	NA	NA	NA	NA	NA	NA	NA	NA	NA	NA	NA	NA	NA	NA	NA	NA	NA	NA
FvH4_5g23810	FvH4_5g23810	15091938	15092937	1000	-	TSS	.	FvH4_5g23810	NA	NA	NA	NA	NA	NA	NA	NA	NA	NA	NA	NA	NA	NA	NA	NA	NA	NA	NA	NA	NA	NA	NA	NA	NA	NA	NA	NA	NA	NA	NA	NA	NA	FvH4_5g23810	15092938	15106835	13898	-	Gene	.	FvH4_5g23810	NA	NA	NA	NA	NA	NA	NA	NA	NA	NA	NA	NA	NA	NA	NA	NA	NA	NA	NA	NA	NA	NA	NA	NA	NA	NA	NA	NA	NA	NA	NA	NA	NA	FvH4_5g23810	15106836	15107835	1000	-	TES	.	FvH4_5g23810	NA	NA	NA	NA	NA	NA	NA	NA	NA	NA	NA	NA	NA	NA	NA	NA	NA	NA	NA	NA	NA	NA	CHH	gain	5	43	0.116279069767442	31	74	0.418918918918919	10	1	0.000973581014638711
FvH4_5g23820	FvH4_5g23820	15109411	15110410	1000	+	TSS	.	FvH4_5g23820	NA	NA	NA	NA	NA	NA	NA	NA	NA	NA	NA	NA	NA	NA	NA	NA	NA	NA	NA	NA	NA	NA	CHH	loss	32	73	0.438356164383562	21	104	0.201923076923077	11	-1	0.00108652724989667	FvH4_5g23820	15110411	15115877	5467	+	Gene	.	FvH4_5g23820	NA	NA	NA	NA	NA	NA	NA	NA	NA	NA	NA	NA	NA	NA	NA	NA	NA	NA	NA	NA	NA	NA	NA	NA	NA	NA	NA	NA	NA	NA	NA	NA	NA	FvH4_5g23820	15115878	15116877	1000	+	TES	.	FvH4_5g23820	NA	NA	NA	NA	NA	NA	NA	NA	NA	NA	NA	NA	NA	NA	NA	NA	NA	NA	NA	NA	NA	NA	NA	NA	NA	NA	NA	NA	NA	NA	NA	NA	NA
FvH4_5g23840	FvH4_5g23840	15122978	15123977	1000	-	TSS	.	FvH4_5g23840	NA	NA	NA	NA	NA	NA	NA	NA	NA	NA	NA	NA	NA	NA	NA	NA	NA	NA	NA	NA	NA	NA	NA	NA	NA	NA	NA	NA	NA	NA	NA	NA	NA	FvH4_5g23840	15123978	15128020	4043	-	Gene	.	FvH4_5g23840	NA	NA	NA	NA	NA	NA	NA	NA	NA	NA	NA	NA	NA	NA	NA	NA	NA	NA	NA	NA	NA	NA	NA	NA	NA	NA	NA	NA	NA	NA	NA	NA	NA	FvH4_5g23840	15128021	15129020	1000	-	TES	.	FvH4_5g23840	NA	NA	NA	NA	NA	NA	NA	NA	NA	NA	NA	NA	NA	NA	NA	NA	NA	NA	NA	NA	NA	NA	CHH	gain,loss	40	162	0.611785714285714	47	152	0.581336696090794	30	0	0.00378109127406334
FvH4_5g23940	FvH4_5g23940	15229852	15230851	1000	+	TSS	.	FvH4_5g23940	NA	NA	NA	NA	NA	NA	NA	NA	NA	NA	NA	NA	NA	NA	NA	NA	NA	NA	NA	NA	NA	NA	NA	NA	NA	NA	NA	NA	NA	NA	NA	NA	NA	FvH4_5g23940	15230852	15234705	3854	+	Gene	.	FvH4_5g23940	CG	loss	32	52	0.615384615384615	28	84	0.333333333333333	6	-1	0.00165240846150769	NA	NA	NA	NA	NA	NA	NA	NA	NA	NA	NA	NA	NA	NA	NA	NA	NA	NA	NA	NA	NA	NA	FvH4_5g23940	15234706	15235705	1000	+	TES	.	FvH4_5g23940	NA	NA	NA	NA	NA	NA	NA	NA	NA	NA	NA	NA	NA	NA	NA	NA	NA	NA	NA	NA	NA	NA	NA	NA	NA	NA	NA	NA	NA	NA	NA	NA	NA
FvH4_5g24020	FvH4_5g24020	15279238	15280237	1000	-	TSS	.	FvH4_5g24020	NA	NA	NA	NA	NA	NA	NA	NA	NA	NA	NA	NA	NA	NA	NA	NA	NA	NA	NA	NA	NA	NA	CHH	loss	59	103	1.11538461538462	57	212	0.530523390458546	23	-2	0.00601852295340546	FvH4_5g24020	15280238	15286032	5795	-	Gene	.	FvH4_5g24020	CG	loss	31	66	0.46969696969697	38	151	0.251655629139073	8	-1	0.00182020592640612	NA	NA	NA	NA	NA	NA	NA	NA	NA	NA	NA	NA	NA	NA	NA	NA	NA	NA	NA	NA	NA	NA	FvH4_5g24020	15286033	15287032	1000	-	TES	.	FvH4_5g24020	NA	NA	NA	NA	NA	NA	NA	NA	NA	NA	NA	NA	NA	NA	NA	NA	NA	NA	NA	NA	NA	NA	NA	NA	NA	NA	NA	NA	NA	NA	NA	NA	NA
FvH4_5g24090	FvH4_5g24090	15385202	15386201	1000	+	TSS	.	FvH4_5g24090	NA	NA	NA	NA	NA	NA	NA	NA	NA	NA	NA	NA	NA	NA	NA	NA	NA	NA	NA	NA	NA	NA	NA	NA	NA	NA	NA	NA	NA	NA	NA	NA	NA	FvH4_5g24090	15386202	15388630	2429	+	Gene	.	FvH4_5g24090	CG	gain	40	97	0.647565922920892	120	161	1.42729591836735	12	2	0.000864661533035346	NA	NA	NA	NA	NA	NA	NA	NA	NA	NA	NA	NA	NA	NA	NA	NA	NA	NA	NA	NA	NA	NA	FvH4_5g24090	15388631	15389630	1000	+	TES	.	FvH4_5g24090	NA	NA	NA	NA	NA	NA	NA	NA	NA	NA	NA	NA	NA	NA	NA	NA	NA	NA	NA	NA	NA	NA	NA	NA	NA	NA	NA	NA	NA	NA	NA	NA	NA
FvH4_5g24110	FvH4_5g24110	15396882	15397881	1000	+	TSS	.	FvH4_5g24110	NA	NA	NA	NA	NA	NA	NA	NA	NA	NA	NA	NA	NA	NA	NA	NA	NA	NA	NA	NA	NA	NA	NA	NA	NA	NA	NA	NA	NA	NA	NA	NA	NA	FvH4_5g24110	15397882	15408474	10593	+	Gene	.	FvH4_5g24110	NA	NA	NA	NA	NA	NA	NA	NA	NA	NA	NA	NA	NA	NA	NA	NA	NA	NA	NA	NA	NA	NA	CHH	loss	20	61	0.327868852459016	9	74	0.121621621621622	15	-1	0.00411720923200296	FvH4_5g24110	15408475	15409474	1000	+	TES	.	FvH4_5g24110	NA	NA	NA	NA	NA	NA	NA	NA	NA	NA	NA	NA	NA	NA	NA	NA	NA	NA	NA	NA	NA	NA	NA	NA	NA	NA	NA	NA	NA	NA	NA	NA	NA
FvH4_5g24190	FvH4_5g24190	15481926	15482925	1000	+	TSS	.	FvH4_5g24190	NA	NA	NA	NA	NA	NA	NA	NA	NA	NA	NA	NA	NA	NA	NA	NA	NA	NA	NA	NA	NA	NA	CHH	gain	13	72	0.180555555555556	51	133	0.383458646616541	13	1	0.00323501368815711	FvH4_5g24190	15482926	15485070	2145	+	Gene	.	FvH4_5g24190	NA	NA	NA	NA	NA	NA	NA	NA	NA	NA	NA	NA	NA	NA	NA	NA	NA	NA	NA	NA	NA	NA	NA	NA	NA	NA	NA	NA	NA	NA	NA	NA	NA	FvH4_5g24190	15485071	15486070	1000	+	TES	.	FvH4_5g24190	NA	NA	NA	NA	NA	NA	NA	NA	NA	NA	NA	NA	NA	NA	NA	NA	NA	NA	NA	NA	NA	NA	NA	NA	NA	NA	NA	NA	NA	NA	NA	NA	NA
FvH4_5g24240	FvH4_5g24240	15529070	15530069	1000	-	TSS	.	FvH4_5g24240	NA	NA	NA	NA	NA	NA	NA	NA	NA	NA	NA	NA	NA	NA	NA	NA	NA	NA	NA	NA	NA	NA	CHH	loss	18	52	0.346153846153846	6	54	0.111111111111111	12	-1	0.00426923134889867	FvH4_5g24240	15530070	15532759	2690	-	Gene	.	FvH4_5g24240	NA	NA	NA	NA	NA	NA	NA	NA	NA	NA	NA	NA	NA	NA	NA	NA	NA	NA	NA	NA	NA	NA	NA	NA	NA	NA	NA	NA	NA	NA	NA	NA	NA	FvH4_5g24240	15532760	15533759	1000	-	TES	.	FvH4_5g24240	NA	NA	NA	NA	NA	NA	NA	NA	NA	NA	NA	NA	NA	NA	NA	NA	NA	NA	NA	NA	NA	NA	NA	NA	NA	NA	NA	NA	NA	NA	NA	NA	NA
FvH4_5g24274	FvH4_5g24274	15608110	15609109	1000	-	TSS	.	FvH4_5g24274	NA	NA	NA	NA	NA	NA	NA	NA	NA	NA	NA	NA	NA	NA	NA	NA	NA	NA	NA	NA	NA	NA	NA	NA	NA	NA	NA	NA	NA	NA	NA	NA	NA	FvH4_5g24274	15609110	15609451	342	-	Gene	.	FvH4_5g24274	NA	NA	NA	NA	NA	NA	NA	NA	NA	NA	NA	NA	NA	NA	NA	NA	NA	NA	NA	NA	NA	NA	CHH	loss	30	82	0.365853658536585	4	88	0.0454545454545455	15	-1	2.12670303789607e-06	FvH4_5g24274	15609452	15610451	1000	-	TES	.	FvH4_5g24274	NA	NA	NA	NA	NA	NA	NA	NA	NA	NA	NA	NA	NA	NA	NA	NA	NA	NA	NA	NA	NA	NA	CHH	loss	30	82	0.365853658536585	4	88	0.0454545454545455	15	-1	2.12670303789607e-06
FvH4_5g24280	FvH4_5g24280	15611616	15612615	1000	+	TSS	.	FvH4_5g24280	NA	NA	NA	NA	NA	NA	NA	NA	NA	NA	NA	NA	NA	NA	NA	NA	NA	NA	NA	NA	NA	NA	NA	NA	NA	NA	NA	NA	NA	NA	NA	NA	NA	FvH4_5g24280	15612616	15620158	7543	+	Gene	.	FvH4_5g24280	NA	NA	NA	NA	NA	NA	NA	NA	NA	NA	NA	NA	NA	NA	NA	NA	NA	NA	NA	NA	NA	NA	CHH	gain	4	51	0.0784313725490196	24	60	0.4	10	1	0.000241895816729007	FvH4_5g24280	15620159	15621158	1000	+	TES	.	FvH4_5g24280	NA	NA	NA	NA	NA	NA	NA	NA	NA	NA	NA	NA	NA	NA	NA	NA	NA	NA	NA	NA	NA	NA	NA	NA	NA	NA	NA	NA	NA	NA	NA	NA	NA
FvH4_5g24301	FvH4_5g24301	15656643	15657642	1000	-	TSS	.	FvH4_5g24301	NA	NA	NA	NA	NA	NA	NA	NA	NA	NA	NA	NA	NA	NA	NA	NA	NA	NA	NA	NA	NA	NA	NA	NA	NA	NA	NA	NA	NA	NA	NA	NA	NA	FvH4_5g24301	15657643	15659845	2203	-	Gene	.	FvH4_5g24301	NA	NA	NA	NA	NA	NA	NA	NA	NA	NA	NA	NA	NA	NA	NA	NA	NA	NA	NA	NA	NA	NA	NA	NA	NA	NA	NA	NA	NA	NA	NA	NA	NA	FvH4_5g24301	15659846	15660845	1000	-	TES	.	FvH4_5g24301	NA	NA	NA	NA	NA	NA	NA	NA	NA	NA	NA	NA	NA	NA	NA	NA	NA	NA	NA	NA	NA	NA	CHH	loss	36	60	0.6	40	103	0.388349514563107	10	-1	0.00899304850580962
FvH4_5g24410	FvH4_5g24410	15770059	15771058	1000	-	TSS	.	FvH4_5g24410	NA	NA	NA	NA	NA	NA	NA	NA	NA	NA	NA	NA	NA	NA	NA	NA	NA	NA	NA	NA	NA	NA	NA	NA	NA	NA	NA	NA	NA	NA	NA	NA	NA	FvH4_5g24410	15771059	15775396	4338	-	Gene	.	FvH4_5g24410	CG	gain	3	57	0.0526315789473684	20	78	0.256410256410256	6	1	0.00204151830265397	NA	NA	NA	NA	NA	NA	NA	NA	NA	NA	NA	NA	NA	NA	NA	NA	NA	NA	NA	NA	NA	NA	FvH4_5g24410	15775397	15776396	1000	-	TES	.	FvH4_5g24410	NA	NA	NA	NA	NA	NA	NA	NA	NA	NA	NA	NA	NA	NA	NA	NA	NA	NA	NA	NA	NA	NA	NA	NA	NA	NA	NA	NA	NA	NA	NA	NA	NA
FvH4_5g24460	FvH4_5g24460	15809611	15810610	1000	-	TSS	.	FvH4_5g24460	NA	NA	NA	NA	NA	NA	NA	NA	NA	NA	NA	NA	NA	NA	NA	NA	NA	NA	NA	NA	NA	NA	NA	NA	NA	NA	NA	NA	NA	NA	NA	NA	NA	FvH4_5g24460	15810611	15816971	6361	-	Gene	.	FvH4_5g24460	NA	NA	NA	NA	NA	NA	NA	NA	NA	NA	NA	NA	NA	NA	NA	NA	NA	NA	NA	NA	NA	NA	NA	NA	NA	NA	NA	NA	NA	NA	NA	NA	NA	FvH4_5g24460	15816972	15817971	1000	-	TES	.	FvH4_5g24460	NA	NA	NA	NA	NA	NA	NA	NA	NA	NA	NA	NA	NA	NA	NA	NA	NA	NA	NA	NA	NA	NA	CHH	gain	10	62	0.161290322580645	33	74	0.445945945945946	14	1	0.000656902113019857
FvH4_5g24480	FvH4_5g24480	15822093	15823092	1000	-	TSS	.	FvH4_5g24480	NA	NA	NA	NA	NA	NA	NA	NA	NA	NA	NA	NA	NA	NA	NA	NA	NA	NA	NA	NA	NA	NA	NA	NA	NA	NA	NA	NA	NA	NA	NA	NA	NA	FvH4_5g24480	15823093	15828359	5267	-	Gene	.	FvH4_5g24480	NA	NA	NA	NA	NA	NA	NA	NA	NA	NA	NA	NA	NA	NA	NA	NA	NA	NA	NA	NA	NA	NA	NA	NA	NA	NA	NA	NA	NA	NA	NA	NA	NA	FvH4_5g24480	15828360	15829359	1000	-	TES	.	FvH4_5g24480	NA	NA	NA	NA	NA	NA	NA	NA	NA	NA	NA	NA	NA	NA	NA	NA	NA	NA	NA	NA	NA	NA	CHH	loss	40	78	0.512820512820513	51	164	0.310975609756098	18	-1	0.00291687775559765
FvH4_5g24490	FvH4_5g24490	15828762	15829761	1000	+	TSS	.	FvH4_5g24490	NA	NA	NA	NA	NA	NA	NA	NA	NA	NA	NA	NA	NA	NA	NA	NA	NA	NA	NA	NA	NA	NA	CHH	loss	40	78	0.512820512820513	51	164	0.310975609756098	18	-1	0.00291687775559765	FvH4_5g24490	15829762	15839308	9547	+	Gene	.	FvH4_5g24490	NA	NA	NA	NA	NA	NA	NA	NA	NA	NA	NA	NA	NA	NA	NA	NA	NA	NA	NA	NA	NA	NA	NA	NA	NA	NA	NA	NA	NA	NA	NA	NA	NA	FvH4_5g24490	15839309	15840308	1000	+	TES	.	FvH4_5g24490	NA	NA	NA	NA	NA	NA	NA	NA	NA	NA	NA	NA	NA	NA	NA	NA	NA	NA	NA	NA	NA	NA	NA	NA	NA	NA	NA	NA	NA	NA	NA	NA	NA
FvH4_5g24782	FvH4_5g24782	16104288	16105287	1000	+	TSS	.	FvH4_5g24782	NA	NA	NA	NA	NA	NA	NA	NA	NA	NA	NA	NA	NA	NA	NA	NA	NA	NA	NA	NA	NA	NA	NA	NA	NA	NA	NA	NA	NA	NA	NA	NA	NA	FvH4_5g24782	16105288	16108124	2837	+	Gene	.	FvH4_5g24782	NA	NA	NA	NA	NA	NA	NA	NA	NA	NA	NA	CHG	gain	15	61	0.245901639344262	70	133	0.526315789473684	9	1	0.000467648945715545	NA	NA	NA	NA	NA	NA	NA	NA	NA	NA	NA	FvH4_5g24782	16108125	16109124	1000	+	TES	.	FvH4_5g24782	NA	NA	NA	NA	NA	NA	NA	NA	NA	NA	NA	NA	NA	NA	NA	NA	NA	NA	NA	NA	NA	NA	NA	NA	NA	NA	NA	NA	NA	NA	NA	NA	NA
FvH4_5g24910	FvH4_5g24910	16343685	16344684	1000	+	TSS	.	FvH4_5g24910	NA	NA	NA	NA	NA	NA	NA	NA	NA	NA	NA	NA	NA	NA	NA	NA	NA	NA	NA	NA	NA	NA	NA	NA	NA	NA	NA	NA	NA	NA	NA	NA	NA	FvH4_5g24910	16344685	16345968	1284	+	Gene	.	FvH4_5g24910	CG	loss	18	45	0.4	5	45	0.111111111111111	4	-1	0.00193367670625058	NA	NA	NA	NA	NA	NA	NA	NA	NA	NA	NA	NA	NA	NA	NA	NA	NA	NA	NA	NA	NA	NA	FvH4_5g24910	16345969	16346968	1000	+	TES	.	FvH4_5g24910	NA	NA	NA	NA	NA	NA	NA	NA	NA	NA	NA	NA	NA	NA	NA	NA	NA	NA	NA	NA	NA	NA	NA	NA	NA	NA	NA	NA	NA	NA	NA	NA	NA
FvH4_5g24970	FvH4_5g24970	16477095	16478094	1000	-	TSS	.	FvH4_5g24970	NA	NA	NA	NA	NA	NA	NA	NA	NA	NA	NA	NA	NA	NA	NA	NA	NA	NA	NA	NA	NA	NA	CHH	gain	0	33	0	10	29	0.344827586206897	6	1	0.000451020751099526	FvH4_5g24970	16478095	16480303	2209	-	Gene	.	FvH4_5g24970	NA	NA	NA	NA	NA	NA	NA	NA	NA	NA	NA	NA	NA	NA	NA	NA	NA	NA	NA	NA	NA	NA	NA	NA	NA	NA	NA	NA	NA	NA	NA	NA	NA	FvH4_5g24970	16480304	16481303	1000	-	TES	.	FvH4_5g24970	NA	NA	NA	NA	NA	NA	NA	NA	NA	NA	NA	NA	NA	NA	NA	NA	NA	NA	NA	NA	NA	NA	NA	NA	NA	NA	NA	NA	NA	NA	NA	NA	NA
FvH4_5g25020	FvH4_5g25020	16540290	16541289	1000	+	TSS	.	FvH4_5g25020	NA	NA	NA	NA	NA	NA	NA	NA	NA	NA	NA	NA	NA	NA	NA	NA	NA	NA	NA	NA	NA	NA	NA	NA	NA	NA	NA	NA	NA	NA	NA	NA	NA	FvH4_5g25020	16541290	16542055	766	+	Gene	.	FvH4_5g25020	NA	NA	NA	NA	NA	NA	NA	NA	NA	NA	NA	NA	NA	NA	NA	NA	NA	NA	NA	NA	NA	NA	NA	NA	NA	NA	NA	NA	NA	NA	NA	NA	NA	FvH4_5g25020	16542056	16543055	1000	+	TES	.	FvH4_5g25020	NA	NA	NA	NA	NA	NA	NA	NA	NA	NA	NA	NA	NA	NA	NA	NA	NA	NA	NA	NA	NA	NA	CHH	loss	51	88	0.579545454545455	48	156	0.307692307692308	15	-1	0.00010496318984252
FvH4_5g25030	FvH4_5g25030	16547234	16548233	1000	+	TSS	.	FvH4_5g25030	NA	NA	NA	NA	NA	NA	NA	NA	NA	NA	NA	NA	NA	NA	NA	NA	NA	NA	NA	NA	NA	NA	CHH	loss	51	60	0.85	54	89	0.606741573033708	11	-1	0.00185147197814817	FvH4_5g25030	16548234	16548692	459	+	Gene	.	FvH4_5g25030	NA	NA	NA	NA	NA	NA	NA	NA	NA	NA	NA	NA	NA	NA	NA	NA	NA	NA	NA	NA	NA	NA	CHH	loss	92	261	0.702142688956911	34	377	0.176328913068117	36	-2	3.25617691796195e-07	FvH4_5g25030	16548693	16549692	1000	+	TES	.	FvH4_5g25030	NA	NA	NA	NA	NA	NA	NA	NA	NA	NA	NA	NA	NA	NA	NA	NA	NA	NA	NA	NA	NA	NA	NA	NA	NA	NA	NA	NA	NA	NA	NA	NA	NA
FvH4_5g25031	FvH4_5g25031	16551603	16552602	1000	+	TSS	.	FvH4_5g25031	NA	NA	NA	NA	NA	NA	NA	NA	NA	NA	NA	NA	NA	NA	NA	NA	NA	NA	NA	NA	NA	NA	CHH	gain,loss	34	161	0.477453159733249	66	271	0.483206106870229	27	0	0.001300129872655	FvH4_5g25031	16552603	16553279	677	+	Gene	.	FvH4_5g25031	NA	NA	NA	NA	NA	NA	NA	NA	NA	NA	NA	NA	NA	NA	NA	NA	NA	NA	NA	NA	NA	NA	NA	NA	NA	NA	NA	NA	NA	NA	NA	NA	NA	FvH4_5g25031	16553280	16554279	1000	+	TES	.	FvH4_5g25031	NA	NA	NA	NA	NA	NA	NA	NA	NA	NA	NA	NA	NA	NA	NA	NA	NA	NA	NA	NA	NA	NA	NA	NA	NA	NA	NA	NA	NA	NA	NA	NA	NA
FvH4_5g25162	FvH4_5g25162	16634238	16635237	1000	+	TSS	.	FvH4_5g25162	NA	NA	NA	NA	NA	NA	NA	NA	NA	NA	NA	NA	NA	NA	NA	NA	NA	NA	NA	NA	NA	NA	NA	NA	NA	NA	NA	NA	NA	NA	NA	NA	NA	FvH4_5g25162	16635238	16637474	2237	+	Gene	.	FvH4_5g25162	NA	NA	NA	NA	NA	NA	NA	NA	NA	NA	NA	NA	NA	NA	NA	NA	NA	NA	NA	NA	NA	NA	CHH	gain	44	102	0.431372549019608	114	157	0.726114649681529	15	1	1.32545119980911e-05	FvH4_5g25162	16637475	16638474	1000	+	TES	.	FvH4_5g25162	NA	NA	NA	NA	NA	NA	NA	NA	NA	NA	NA	NA	NA	NA	NA	NA	NA	NA	NA	NA	NA	NA	CHH	gain	6	45	0.133333333333333	23	62	0.370967741935484	10	1	0.00659149232963832
FvH4_5g25163	FvH4_5g25163	16654763	16655762	1000	-	TSS	.	FvH4_5g25163	NA	NA	NA	NA	NA	NA	NA	NA	NA	NA	NA	NA	NA	NA	NA	NA	NA	NA	NA	NA	NA	NA	NA	NA	NA	NA	NA	NA	NA	NA	NA	NA	NA	FvH4_5g25163	16655763	16663146	7384	-	Gene	.	FvH4_5g25163	NA	NA	NA	NA	NA	NA	NA	NA	NA	NA	NA	NA	NA	NA	NA	NA	NA	NA	NA	NA	NA	NA	CHH	gain	28	61	0.459016393442623	73	104	0.701923076923077	12	1	0.00245693166002784	FvH4_5g25163	16663147	16664146	1000	-	TES	.	FvH4_5g25163	NA	NA	NA	NA	NA	NA	NA	NA	NA	NA	NA	NA	NA	NA	NA	NA	NA	NA	NA	NA	NA	NA	NA	NA	NA	NA	NA	NA	NA	NA	NA	NA	NA
FvH4_5g25324	FvH4_5g25324	16855396	16856395	1000	-	TSS	.	FvH4_5g25324	NA	NA	NA	NA	NA	NA	NA	NA	NA	NA	NA	NA	NA	NA	NA	NA	NA	NA	NA	NA	NA	NA	NA	NA	NA	NA	NA	NA	NA	NA	NA	NA	NA	FvH4_5g25324	16856396	16858008	1613	-	Gene	.	FvH4_5g25324	NA	NA	NA	NA	NA	NA	NA	NA	NA	NA	NA	NA	NA	NA	NA	NA	NA	NA	NA	NA	NA	NA	CHH	gain	13	49	0.26530612244898	38	75	0.506666666666667	9	1	0.00771093907248878	FvH4_5g25324	16858009	16859008	1000	-	TES	.	FvH4_5g25324	NA	NA	NA	NA	NA	NA	NA	NA	NA	NA	NA	NA	NA	NA	NA	NA	NA	NA	NA	NA	NA	NA	NA	NA	NA	NA	NA	NA	NA	NA	NA	NA	NA
FvH4_5g25400	FvH4_5g25400	16915054	16916053	1000	-	TSS	.	FvH4_5g25400	NA	NA	NA	NA	NA	NA	NA	NA	NA	NA	NA	NA	NA	NA	NA	NA	NA	NA	NA	NA	NA	NA	NA	NA	NA	NA	NA	NA	NA	NA	NA	NA	NA	FvH4_5g25400	16916054	16920280	4227	-	Gene	.	FvH4_5g25400	NA	NA	NA	NA	NA	NA	NA	NA	NA	NA	NA	NA	NA	NA	NA	NA	NA	NA	NA	NA	NA	NA	NA	NA	NA	NA	NA	NA	NA	NA	NA	NA	NA	FvH4_5g25400	16920281	16921280	1000	-	TES	.	FvH4_5g25400	NA	NA	NA	NA	NA	NA	NA	NA	NA	NA	NA	NA	NA	NA	NA	NA	NA	NA	NA	NA	NA	NA	CHH	loss	19	63	0.301587301587302	6	70	0.0857142857142857	14	-1	0.00190939880334306
FvH4_5g25410	FvH4_5g25410	16925181	16926180	1000	-	TSS	.	FvH4_5g25410	NA	NA	NA	NA	NA	NA	NA	NA	NA	NA	NA	NA	NA	NA	NA	NA	NA	NA	NA	NA	NA	NA	NA	NA	NA	NA	NA	NA	NA	NA	NA	NA	NA	FvH4_5g25410	16926181	16926840	660	-	Gene	.	FvH4_5g25410	NA	NA	NA	NA	NA	NA	NA	NA	NA	NA	NA	NA	NA	NA	NA	NA	NA	NA	NA	NA	NA	NA	NA	NA	NA	NA	NA	NA	NA	NA	NA	NA	NA	FvH4_5g25410	16926841	16927840	1000	-	TES	.	FvH4_5g25410	NA	NA	NA	NA	NA	NA	NA	NA	NA	NA	NA	NA	NA	NA	NA	NA	NA	NA	NA	NA	NA	NA	CHH	gain	2	56	0.0357142857142857	19	63	0.301587301587302	13	1	0.000320303040775246
FvH4_5g25500	FvH4_5g25500	16966505	16967504	1000	-	TSS	.	FvH4_5g25500	CG	gain	30	46	0.652173913043478	107	124	0.862903225806452	6	1	0.00215080274921475	NA	NA	NA	NA	NA	NA	NA	NA	NA	NA	NA	NA	NA	NA	NA	NA	NA	NA	NA	NA	NA	NA	FvH4_5g25500	16967505	16969145	1641	-	Gene	.	FvH4_5g25500	CG	gain	30	46	0.652173913043478	107	124	0.862903225806452	6	1	0.00215080274921475	NA	NA	NA	NA	NA	NA	NA	NA	NA	NA	NA	NA	NA	NA	NA	NA	NA	NA	NA	NA	NA	NA	FvH4_5g25500	16969146	16970145	1000	-	TES	.	FvH4_5g25500	NA	NA	NA	NA	NA	NA	NA	NA	NA	NA	NA	NA	NA	NA	NA	NA	NA	NA	NA	NA	NA	NA	NA	NA	NA	NA	NA	NA	NA	NA	NA	NA	NA
FvH4_5g25581	FvH4_5g25581	17116219	17117218	1000	+	TSS	.	FvH4_5g25581	NA	NA	NA	NA	NA	NA	NA	NA	NA	NA	NA	NA	NA	NA	NA	NA	NA	NA	NA	NA	NA	NA	NA	NA	NA	NA	NA	NA	NA	NA	NA	NA	NA	FvH4_5g25581	17117219	17122271	5053	+	Gene	.	FvH4_5g25581	NA	NA	NA	NA	NA	NA	NA	NA	NA	NA	NA	NA	NA	NA	NA	NA	NA	NA	NA	NA	NA	NA	CHH	loss	10	40	0.25	0	54	0	10	-1	0.000242443438171422	FvH4_5g25581	17122272	17123271	1000	+	TES	.	FvH4_5g25581	NA	NA	NA	NA	NA	NA	NA	NA	NA	NA	NA	NA	NA	NA	NA	NA	NA	NA	NA	NA	NA	NA	NA	NA	NA	NA	NA	NA	NA	NA	NA	NA	NA
FvH4_5g25661	FvH4_5g25661	17191487	17192486	1000	-	TSS	.	FvH4_5g25661	NA	NA	NA	NA	NA	NA	NA	NA	NA	NA	NA	NA	NA	NA	NA	NA	NA	NA	NA	NA	NA	NA	NA	NA	NA	NA	NA	NA	NA	NA	NA	NA	NA	FvH4_5g25661	17192487	17192950	464	-	Gene	.	FvH4_5g25661	NA	NA	NA	NA	NA	NA	NA	NA	NA	NA	NA	NA	NA	NA	NA	NA	NA	NA	NA	NA	NA	NA	NA	NA	NA	NA	NA	NA	NA	NA	NA	NA	NA	FvH4_5g25661	17192951	17193950	1000	-	TES	.	FvH4_5g25661	CG	loss	36	54	0.666666666666667	20	85	0.235294117647059	6	-1	8.56757229719332e-06	NA	NA	NA	NA	NA	NA	NA	NA	NA	NA	NA	NA	NA	NA	NA	NA	NA	NA	NA	NA	NA	NA
FvH4_5g25662	FvH4_5g25662	17192680	17193679	1000	+	TSS	.	FvH4_5g25662	NA	NA	NA	NA	NA	NA	NA	NA	NA	NA	NA	NA	NA	NA	NA	NA	NA	NA	NA	NA	NA	NA	NA	NA	NA	NA	NA	NA	NA	NA	NA	NA	NA	FvH4_5g25662	17193680	17194999	1320	+	Gene	.	FvH4_5g25662	CG	loss	36	54	0.666666666666667	20	85	0.235294117647059	6	-1	8.56757229719332e-06	NA	NA	NA	NA	NA	NA	NA	NA	NA	NA	NA	NA	NA	NA	NA	NA	NA	NA	NA	NA	NA	NA	FvH4_5g25662	17195000	17195999	1000	+	TES	.	FvH4_5g25662	NA	NA	NA	NA	NA	NA	NA	NA	NA	NA	NA	NA	NA	NA	NA	NA	NA	NA	NA	NA	NA	NA	NA	NA	NA	NA	NA	NA	NA	NA	NA	NA	NA
FvH4_5g25720	FvH4_5g25720	17225328	17226327	1000	+	TSS	.	FvH4_5g25720	CG	gain	20	29	0.689655172413793	51	54	0.944444444444444	6	1	0.00191625305667419	NA	NA	NA	NA	NA	NA	NA	NA	NA	NA	NA	NA	NA	NA	NA	NA	NA	NA	NA	NA	NA	NA	FvH4_5g25720	17226328	17229959	3632	+	Gene	.	FvH4_5g25720	NA	NA	NA	NA	NA	NA	NA	NA	NA	NA	NA	NA	NA	NA	NA	NA	NA	NA	NA	NA	NA	NA	NA	NA	NA	NA	NA	NA	NA	NA	NA	NA	NA	FvH4_5g25720	17229960	17230959	1000	+	TES	.	FvH4_5g25720	NA	NA	NA	NA	NA	NA	NA	NA	NA	NA	NA	NA	NA	NA	NA	NA	NA	NA	NA	NA	NA	NA	NA	NA	NA	NA	NA	NA	NA	NA	NA	NA	NA
FvH4_5g25751	FvH4_5g25751	17246339	17247338	1000	-	TSS	.	FvH4_5g25751	NA	NA	NA	NA	NA	NA	NA	NA	NA	NA	NA	NA	NA	NA	NA	NA	NA	NA	NA	NA	NA	NA	CHH	gain	14	86	0.162790697674419	49	104	0.471153846153846	18	1	3.32827847119529e-05	FvH4_5g25751	17247339	17248329	991	-	Gene	.	FvH4_5g25751	NA	NA	NA	NA	NA	NA	NA	NA	NA	NA	NA	NA	NA	NA	NA	NA	NA	NA	NA	NA	NA	NA	NA	NA	NA	NA	NA	NA	NA	NA	NA	NA	NA	FvH4_5g25751	17248330	17249329	1000	-	TES	.	FvH4_5g25751	NA	NA	NA	NA	NA	NA	NA	NA	NA	NA	NA	NA	NA	NA	NA	NA	NA	NA	NA	NA	NA	NA	NA	NA	NA	NA	NA	NA	NA	NA	NA	NA	NA
FvH4_5g25840	FvH4_5g25840	17334622	17335621	1000	-	TSS	.	FvH4_5g25840	NA	NA	NA	NA	NA	NA	NA	NA	NA	NA	NA	NA	NA	NA	NA	NA	NA	NA	NA	NA	NA	NA	NA	NA	NA	NA	NA	NA	NA	NA	NA	NA	NA	FvH4_5g25840	17335622	17339528	3907	-	Gene	.	FvH4_5g25840	NA	NA	NA	NA	NA	NA	NA	NA	NA	NA	NA	CHG	loss	43	78	0.551282051282051	24	87	0.275862068965517	9	-1	0.000525006373476395	NA	NA	NA	NA	NA	NA	NA	NA	NA	NA	NA	FvH4_5g25840	17339529	17340528	1000	-	TES	.	FvH4_5g25840	NA	NA	NA	NA	NA	NA	NA	NA	NA	NA	NA	NA	NA	NA	NA	NA	NA	NA	NA	NA	NA	NA	NA	NA	NA	NA	NA	NA	NA	NA	NA	NA	NA
FvH4_5g25960	FvH4_5g25960	17464354	17465353	1000	-	TSS	.	FvH4_5g25960	NA	NA	NA	NA	NA	NA	NA	NA	NA	NA	NA	NA	NA	NA	NA	NA	NA	NA	NA	NA	NA	NA	NA	NA	NA	NA	NA	NA	NA	NA	NA	NA	NA	FvH4_5g25960	17465354	17468430	3077	-	Gene	.	FvH4_5g25960	NA	NA	NA	NA	NA	NA	NA	NA	NA	NA	NA	NA	NA	NA	NA	NA	NA	NA	NA	NA	NA	NA	NA	NA	NA	NA	NA	NA	NA	NA	NA	NA	NA	FvH4_5g25960	17468431	17469430	1000	-	TES	.	FvH4_5g25960	CG	loss	18	63	0.285714285714286	2	94	0.0212765957446809	8	-1	1.79733815672734e-05	NA	NA	NA	NA	NA	NA	NA	NA	NA	NA	NA	NA	NA	NA	NA	NA	NA	NA	NA	NA	NA	NA
FvH4_5g26040	FvH4_5g26040	17527329	17528328	1000	-	TSS	.	FvH4_5g26040	NA	NA	NA	NA	NA	NA	NA	NA	NA	NA	NA	NA	NA	NA	NA	NA	NA	NA	NA	NA	NA	NA	NA	NA	NA	NA	NA	NA	NA	NA	NA	NA	NA	FvH4_5g26040	17528329	17536040	7712	-	Gene	.	FvH4_5g26040	NA	NA	NA	NA	NA	NA	NA	NA	NA	NA	NA	NA	NA	NA	NA	NA	NA	NA	NA	NA	NA	NA	NA	NA	NA	NA	NA	NA	NA	NA	NA	NA	NA	FvH4_5g26040	17536041	17537040	1000	-	TES	.	FvH4_5g26040	NA	NA	NA	NA	NA	NA	NA	NA	NA	NA	NA	NA	NA	NA	NA	NA	NA	NA	NA	NA	NA	NA	CHH	loss	29	49	0.591836734693878	32	111	0.288288288288288	11	-1	0.000508570876210744
FvH4_5g26190	FvH4_5g26190	17660818	17661817	1000	-	TSS	.	FvH4_5g26190	NA	NA	NA	NA	NA	NA	NA	NA	NA	NA	NA	NA	NA	NA	NA	NA	NA	NA	NA	NA	NA	NA	NA	NA	NA	NA	NA	NA	NA	NA	NA	NA	NA	FvH4_5g26190	17661818	17663761	1944	-	Gene	.	FvH4_5g26190	NA	NA	NA	NA	NA	NA	NA	NA	NA	NA	NA	NA	NA	NA	NA	NA	NA	NA	NA	NA	NA	NA	NA	NA	NA	NA	NA	NA	NA	NA	NA	NA	NA	FvH4_5g26190	17663762	17664761	1000	-	TES	.	FvH4_5g26190	NA	NA	NA	NA	NA	NA	NA	NA	NA	NA	NA	NA	NA	NA	NA	NA	NA	NA	NA	NA	NA	NA	CHH	loss	25	70	0.357142857142857	14	97	0.144329896907216	15	-1	0.00177373383720238
FvH4_5g26311	FvH4_5g26311	17829829	17830828	1000	+	TSS	.	FvH4_5g26311	CG	gain	0	39	0	23	80	0.2875	6	1	0.000522653425560613	NA	NA	NA	NA	NA	NA	NA	NA	NA	NA	NA	NA	NA	NA	NA	NA	NA	NA	NA	NA	NA	NA	FvH4_5g26311	17830829	17836830	6002	+	Gene	.	FvH4_5g26311	NA	NA	NA	NA	NA	NA	NA	NA	NA	NA	NA	NA	NA	NA	NA	NA	NA	NA	NA	NA	NA	NA	NA	NA	NA	NA	NA	NA	NA	NA	NA	NA	NA	FvH4_5g26311	17836831	17837830	1000	+	TES	.	FvH4_5g26311	NA	NA	NA	NA	NA	NA	NA	NA	NA	NA	NA	NA	NA	NA	NA	NA	NA	NA	NA	NA	NA	NA	NA	NA	NA	NA	NA	NA	NA	NA	NA	NA	NA
FvH4_5g26350	FvH4_5g26350	17860736	17861735	1000	+	TSS	.	FvH4_5g26350	NA	NA	NA	NA	NA	NA	NA	NA	NA	NA	NA	NA	NA	NA	NA	NA	NA	NA	NA	NA	NA	NA	CHH	gain	11	53	0.207547169811321	37	83	0.44578313253012	9	1	0.00496963053054073	FvH4_5g26350	17861736	17865384	3649	+	Gene	.	FvH4_5g26350	NA	NA	NA	NA	NA	NA	NA	NA	NA	NA	NA	NA	NA	NA	NA	NA	NA	NA	NA	NA	NA	NA	NA	NA	NA	NA	NA	NA	NA	NA	NA	NA	NA	FvH4_5g26350	17865385	17866384	1000	+	TES	.	FvH4_5g26350	NA	NA	NA	NA	NA	NA	NA	NA	NA	NA	NA	NA	NA	NA	NA	NA	NA	NA	NA	NA	NA	NA	NA	NA	NA	NA	NA	NA	NA	NA	NA	NA	NA
FvH4_5g26380	FvH4_5g26380	17878759	17879758	1000	-	TSS	.	FvH4_5g26380	NA	NA	NA	NA	NA	NA	NA	NA	NA	NA	NA	NA	NA	NA	NA	NA	NA	NA	NA	NA	NA	NA	NA	NA	NA	NA	NA	NA	NA	NA	NA	NA	NA	FvH4_5g26380	17879759	17885123	5365	-	Gene	.	FvH4_5g26380	NA	NA	NA	NA	NA	NA	NA	NA	NA	NA	NA	NA	NA	NA	NA	NA	NA	NA	NA	NA	NA	NA	NA	NA	NA	NA	NA	NA	NA	NA	NA	NA	NA	FvH4_5g26380	17885124	17886123	1000	-	TES	.	FvH4_5g26380	NA	NA	NA	NA	NA	NA	NA	NA	NA	NA	NA	NA	NA	NA	NA	NA	NA	NA	NA	NA	NA	NA	CHH	loss	25	93	0.268817204301075	10	151	0.0662251655629139	17	-1	4.87312373194484e-05
FvH4_5g26440	FvH4_5g26440	17923710	17924709	1000	-	TSS	.	FvH4_5g26440	NA	NA	NA	NA	NA	NA	NA	NA	NA	NA	NA	NA	NA	NA	NA	NA	NA	NA	NA	NA	NA	NA	CHH	loss	18	45	0.4	9	59	0.152542372881356	10	-1	0.00474463504791509	FvH4_5g26440	17924710	17927266	2557	-	Gene	.	FvH4_5g26440	NA	NA	NA	NA	NA	NA	NA	NA	NA	NA	NA	NA	NA	NA	NA	NA	NA	NA	NA	NA	NA	NA	NA	NA	NA	NA	NA	NA	NA	NA	NA	NA	NA	FvH4_5g26440	17927267	17928266	1000	-	TES	.	FvH4_5g26440	NA	NA	NA	NA	NA	NA	NA	NA	NA	NA	NA	NA	NA	NA	NA	NA	NA	NA	NA	NA	NA	NA	NA	NA	NA	NA	NA	NA	NA	NA	NA	NA	NA
FvH4_5g26460	FvH4_5g26460	17936132	17937131	1000	-	TSS	.	FvH4_5g26460	NA	NA	NA	NA	NA	NA	NA	NA	NA	NA	NA	NA	NA	NA	NA	NA	NA	NA	NA	NA	NA	NA	NA	NA	NA	NA	NA	NA	NA	NA	NA	NA	NA	FvH4_5g26460	17937132	17941585	4454	-	Gene	.	FvH4_5g26460	NA	NA	NA	NA	NA	NA	NA	NA	NA	NA	NA	NA	NA	NA	NA	NA	NA	NA	NA	NA	NA	NA	NA	NA	NA	NA	NA	NA	NA	NA	NA	NA	NA	FvH4_5g26460	17941586	17942585	1000	-	TES	.	FvH4_5g26460	NA	NA	NA	NA	NA	NA	NA	NA	NA	NA	NA	NA	NA	NA	NA	NA	NA	NA	NA	NA	NA	NA	CHH	loss	14	45	0.311111111111111	2	32	0.0625	8	-1	0.00813841555285702
FvH4_5g26470	FvH4_5g26470	17941175	17942174	1000	+	TSS	.	FvH4_5g26470	NA	NA	NA	NA	NA	NA	NA	NA	NA	NA	NA	NA	NA	NA	NA	NA	NA	NA	NA	NA	NA	NA	CHH	loss	14	45	0.311111111111111	2	32	0.0625	8	-1	0.00813841555285702	FvH4_5g26470	17942175	17943066	892	+	Gene	.	FvH4_5g26470	NA	NA	NA	NA	NA	NA	NA	NA	NA	NA	NA	NA	NA	NA	NA	NA	NA	NA	NA	NA	NA	NA	NA	NA	NA	NA	NA	NA	NA	NA	NA	NA	NA	FvH4_5g26470	17943067	17944066	1000	+	TES	.	FvH4_5g26470	NA	NA	NA	NA	NA	NA	NA	NA	NA	NA	NA	NA	NA	NA	NA	NA	NA	NA	NA	NA	NA	NA	NA	NA	NA	NA	NA	NA	NA	NA	NA	NA	NA
FvH4_5g26520	FvH4_5g26520	17990709	17991708	1000	-	TSS	.	FvH4_5g26520	NA	NA	NA	NA	NA	NA	NA	NA	NA	NA	NA	NA	NA	NA	NA	NA	NA	NA	NA	NA	NA	NA	NA	NA	NA	NA	NA	NA	NA	NA	NA	NA	NA	FvH4_5g26520	17991709	17993061	1353	-	Gene	.	FvH4_5g26520	NA	NA	NA	NA	NA	NA	NA	NA	NA	NA	NA	NA	NA	NA	NA	NA	NA	NA	NA	NA	NA	NA	NA	NA	NA	NA	NA	NA	NA	NA	NA	NA	NA	FvH4_5g26520	17993062	17994061	1000	-	TES	.	FvH4_5g26520	NA	NA	NA	NA	NA	NA	NA	NA	NA	NA	NA	NA	NA	NA	NA	NA	NA	NA	NA	NA	NA	NA	CHH	loss	98	161	1.20470112079701	73	233	0.615823293172691	29	-2	0.00231924887352094
FvH4_5g26590	FvH4_5g26590	18038637	18039636	1000	-	TSS	.	FvH4_5g26590	NA	NA	NA	NA	NA	NA	NA	NA	NA	NA	NA	NA	NA	NA	NA	NA	NA	NA	NA	NA	NA	NA	NA	NA	NA	NA	NA	NA	NA	NA	NA	NA	NA	FvH4_5g26590	18039637	18043265	3629	-	Gene	.	FvH4_5g26590	NA	NA	NA	NA	NA	NA	NA	NA	NA	NA	NA	NA	NA	NA	NA	NA	NA	NA	NA	NA	NA	NA	NA	NA	NA	NA	NA	NA	NA	NA	NA	NA	NA	FvH4_5g26590	18043266	18044265	1000	-	TES	.	FvH4_5g26590	NA	NA	NA	NA	NA	NA	NA	NA	NA	NA	NA	NA	NA	NA	NA	NA	NA	NA	NA	NA	NA	NA	CHH	gain	4	69	0.0579710144927536	24	91	0.263736263736264	12	1	0.00105435577112153
FvH4_5g26591	FvH4_5g26591	18043898	18044897	1000	-	TSS	.	FvH4_5g26591	NA	NA	NA	NA	NA	NA	NA	NA	NA	NA	NA	NA	NA	NA	NA	NA	NA	NA	NA	NA	NA	NA	CHH	gain	4	69	0.0579710144927536	24	91	0.263736263736264	12	1	0.00105435577112153	FvH4_5g26591	18044898	18045850	953	-	Gene	.	FvH4_5g26591	NA	NA	NA	NA	NA	NA	NA	NA	NA	NA	NA	NA	NA	NA	NA	NA	NA	NA	NA	NA	NA	NA	NA	NA	NA	NA	NA	NA	NA	NA	NA	NA	NA	FvH4_5g26591	18045851	18046850	1000	-	TES	.	FvH4_5g26591	NA	NA	NA	NA	NA	NA	NA	NA	NA	NA	NA	NA	NA	NA	NA	NA	NA	NA	NA	NA	NA	NA	NA	NA	NA	NA	NA	NA	NA	NA	NA	NA	NA
FvH4_5g26610	FvH4_5g26610	18077925	18078924	1000	+	TSS	.	FvH4_5g26610	NA	NA	NA	NA	NA	NA	NA	NA	NA	NA	NA	NA	NA	NA	NA	NA	NA	NA	NA	NA	NA	NA	NA	NA	NA	NA	NA	NA	NA	NA	NA	NA	NA	FvH4_5g26610	18078925	18088428	9504	+	Gene	.	FvH4_5g26610	CG	loss	8	26	0.307692307692308	0	48	0	6	-1	0.000210083129547656	NA	NA	NA	NA	NA	NA	NA	NA	NA	NA	NA	NA	NA	NA	NA	NA	NA	NA	NA	NA	NA	NA	FvH4_5g26610	18088429	18089428	1000	+	TES	.	FvH4_5g26610	NA	NA	NA	NA	NA	NA	NA	NA	NA	NA	NA	NA	NA	NA	NA	NA	NA	NA	NA	NA	NA	NA	NA	NA	NA	NA	NA	NA	NA	NA	NA	NA	NA
FvH4_5g26612	FvH4_5g26612	18099861	18100860	1000	+	TSS	.	FvH4_5g26612	NA	NA	NA	NA	NA	NA	NA	NA	NA	NA	NA	NA	NA	NA	NA	NA	NA	NA	NA	NA	NA	NA	NA	NA	NA	NA	NA	NA	NA	NA	NA	NA	NA	FvH4_5g26612	18100861	18102471	1611	+	Gene	.	FvH4_5g26612	NA	NA	NA	NA	NA	NA	NA	NA	NA	NA	NA	NA	NA	NA	NA	NA	NA	NA	NA	NA	NA	NA	NA	NA	NA	NA	NA	NA	NA	NA	NA	NA	NA	FvH4_5g26612	18102472	18103471	1000	+	TES	.	FvH4_5g26612	NA	NA	NA	NA	NA	NA	NA	NA	NA	NA	NA	NA	NA	NA	NA	NA	NA	NA	NA	NA	NA	NA	CHH	loss	37	69	0.536231884057971	42	141	0.297872340425532	17	-1	0.00118672735159111
FvH4_5g26640	FvH4_5g26640	18103660	18104659	1000	-	TSS	.	FvH4_5g26640	NA	NA	NA	NA	NA	NA	NA	NA	NA	NA	NA	NA	NA	NA	NA	NA	NA	NA	NA	NA	NA	NA	CHH	loss	23	71	0.323943661971831	2	92	0.0217391304347826	15	-1	1.49428504757789e-06	FvH4_5g26640	18104660	18107797	3138	-	Gene	.	FvH4_5g26640	NA	NA	NA	NA	NA	NA	NA	NA	NA	NA	NA	NA	NA	NA	NA	NA	NA	NA	NA	NA	NA	NA	NA	NA	NA	NA	NA	NA	NA	NA	NA	NA	NA	FvH4_5g26640	18107798	18108797	1000	-	TES	.	FvH4_5g26640	NA	NA	NA	NA	NA	NA	NA	NA	NA	NA	NA	NA	NA	NA	NA	NA	NA	NA	NA	NA	NA	NA	NA	NA	NA	NA	NA	NA	NA	NA	NA	NA	NA
FvH4_5g26670	FvH4_5g26670	18113894	18114893	1000	+	TSS	.	FvH4_5g26670	NA	NA	NA	NA	NA	NA	NA	NA	NA	NA	NA	NA	NA	NA	NA	NA	NA	NA	NA	NA	NA	NA	NA	NA	NA	NA	NA	NA	NA	NA	NA	NA	NA	FvH4_5g26670	18114894	18123370	8477	+	Gene	.	FvH4_5g26670	NA	NA	NA	NA	NA	NA	NA	NA	NA	NA	NA	CHG	gain	13	22	0.590909090909091	27	27	1	4	1	0.000446691906702655	CHH	loss	29	113	0.511949685534591	4	135	0.0571428571428571	24	-2	0.00143641209883297	FvH4_5g26670	18123371	18124370	1000	+	TES	.	FvH4_5g26670	NA	NA	NA	NA	NA	NA	NA	NA	NA	NA	NA	NA	NA	NA	NA	NA	NA	NA	NA	NA	NA	NA	NA	NA	NA	NA	NA	NA	NA	NA	NA	NA	NA
FvH4_5g26822	FvH4_5g26822	18204314	18205313	1000	-	TSS	.	FvH4_5g26822	NA	NA	NA	NA	NA	NA	NA	NA	NA	NA	NA	NA	NA	NA	NA	NA	NA	NA	NA	NA	NA	NA	NA	NA	NA	NA	NA	NA	NA	NA	NA	NA	NA	FvH4_5g26822	18205314	18206004	691	-	Gene	.	FvH4_5g26822	NA	NA	NA	NA	NA	NA	NA	NA	NA	NA	NA	NA	NA	NA	NA	NA	NA	NA	NA	NA	NA	NA	NA	NA	NA	NA	NA	NA	NA	NA	NA	NA	NA	FvH4_5g26822	18206005	18207004	1000	-	TES	.	FvH4_5g26822	NA	NA	NA	NA	NA	NA	NA	NA	NA	NA	NA	CHG	gain	14	50	0.28	49	75	0.653333333333333	8	1	0.000162668126450764	NA	NA	NA	NA	NA	NA	NA	NA	NA	NA	NA
FvH4_5g26850	FvH4_5g26850	18214672	18215671	1000	-	TSS	.	FvH4_5g26850	NA	NA	NA	NA	NA	NA	NA	NA	NA	NA	NA	NA	NA	NA	NA	NA	NA	NA	NA	NA	NA	NA	NA	NA	NA	NA	NA	NA	NA	NA	NA	NA	NA	FvH4_5g26850	18215672	18219290	3619	-	Gene	.	FvH4_5g26850	NA	NA	NA	NA	NA	NA	NA	NA	NA	NA	NA	NA	NA	NA	NA	NA	NA	NA	NA	NA	NA	NA	NA	NA	NA	NA	NA	NA	NA	NA	NA	NA	NA	FvH4_5g26850	18219291	18220290	1000	-	TES	.	FvH4_5g26850	NA	NA	NA	NA	NA	NA	NA	NA	NA	NA	NA	NA	NA	NA	NA	NA	NA	NA	NA	NA	NA	NA	CHH	loss	47	94	0.5	35	164	0.213414634146341	20	-1	1.29208840981115e-05
FvH4_5g26851	FvH4_5g26851	18218860	18219859	1000	+	TSS	.	FvH4_5g26851	NA	NA	NA	NA	NA	NA	NA	NA	NA	NA	NA	NA	NA	NA	NA	NA	NA	NA	NA	NA	NA	NA	CHH	loss	47	94	0.5	35	164	0.213414634146341	20	-1	1.29208840981115e-05	FvH4_5g26851	18219860	18220864	1005	+	Gene	.	FvH4_5g26851	NA	NA	NA	NA	NA	NA	NA	NA	NA	NA	NA	NA	NA	NA	NA	NA	NA	NA	NA	NA	NA	NA	NA	NA	NA	NA	NA	NA	NA	NA	NA	NA	NA	FvH4_5g26851	18220865	18221864	1000	+	TES	.	FvH4_5g26851	NA	NA	NA	NA	NA	NA	NA	NA	NA	NA	NA	NA	NA	NA	NA	NA	NA	NA	NA	NA	NA	NA	NA	NA	NA	NA	NA	NA	NA	NA	NA	NA	NA
FvH4_5g26910	FvH4_5g26910	18250656	18251655	1000	-	TSS	.	FvH4_5g26910	NA	NA	NA	NA	NA	NA	NA	NA	NA	NA	NA	NA	NA	NA	NA	NA	NA	NA	NA	NA	NA	NA	CHH	loss	50	75	0.666666666666667	39	92	0.423913043478261	10	-1	0.00222586608953774	FvH4_5g26910	18251656	18256467	4812	-	Gene	.	FvH4_5g26910	NA	NA	NA	NA	NA	NA	NA	NA	NA	NA	NA	NA	NA	NA	NA	NA	NA	NA	NA	NA	NA	NA	NA	NA	NA	NA	NA	NA	NA	NA	NA	NA	NA	FvH4_5g26910	18256468	18257467	1000	-	TES	.	FvH4_5g26910	NA	NA	NA	NA	NA	NA	NA	NA	NA	NA	NA	NA	NA	NA	NA	NA	NA	NA	NA	NA	NA	NA	NA	NA	NA	NA	NA	NA	NA	NA	NA	NA	NA
FvH4_5g26940	FvH4_5g26940	18269072	18270071	1000	-	TSS	.	FvH4_5g26940	NA	NA	NA	NA	NA	NA	NA	NA	NA	NA	NA	NA	NA	NA	NA	NA	NA	NA	NA	NA	NA	NA	CHH	loss	30	116	0.258620689655172	7	159	0.0440251572327044	17	-1	2.78806101460667e-06	FvH4_5g26940	18270072	18271899	1828	-	Gene	.	FvH4_5g26940	NA	NA	NA	NA	NA	NA	NA	NA	NA	NA	NA	NA	NA	NA	NA	NA	NA	NA	NA	NA	NA	NA	NA	NA	NA	NA	NA	NA	NA	NA	NA	NA	NA	FvH4_5g26940	18271900	18272899	1000	-	TES	.	FvH4_5g26940	NA	NA	NA	NA	NA	NA	NA	NA	NA	NA	NA	NA	NA	NA	NA	NA	NA	NA	NA	NA	NA	NA	NA	NA	NA	NA	NA	NA	NA	NA	NA	NA	NA
FvH4_5g27011	FvH4_5g27011	18323866	18324865	1000	+	TSS	.	FvH4_5g27011	NA	NA	NA	NA	NA	NA	NA	NA	NA	NA	NA	NA	NA	NA	NA	NA	NA	NA	NA	NA	NA	NA	NA	NA	NA	NA	NA	NA	NA	NA	NA	NA	NA	FvH4_5g27011	18324866	18325591	726	+	Gene	.	FvH4_5g27011	NA	NA	NA	NA	NA	NA	NA	NA	NA	NA	NA	NA	NA	NA	NA	NA	NA	NA	NA	NA	NA	NA	NA	NA	NA	NA	NA	NA	NA	NA	NA	NA	NA	FvH4_5g27011	18325592	18326591	1000	+	TES	.	FvH4_5g27011	NA	NA	NA	NA	NA	NA	NA	NA	NA	NA	NA	NA	NA	NA	NA	NA	NA	NA	NA	NA	NA	NA	CHH	loss	22	81	0.271604938271605	6	93	0.0645161290322581	14	-1	0.000418672642824884
FvH4_5g27012	FvH4_5g27012	18324676	18325675	1000	+	TSS	.	FvH4_5g27012	NA	NA	NA	NA	NA	NA	NA	NA	NA	NA	NA	NA	NA	NA	NA	NA	NA	NA	NA	NA	NA	NA	NA	NA	NA	NA	NA	NA	NA	NA	NA	NA	NA	FvH4_5g27012	18325676	18335106	9431	+	Gene	.	FvH4_5g27012	NA	NA	NA	NA	NA	NA	NA	NA	NA	NA	NA	NA	NA	NA	NA	NA	NA	NA	NA	NA	NA	NA	CHH	loss	22	81	0.271604938271605	6	93	0.0645161290322581	14	-1	0.000418672642824884	FvH4_5g27012	18335107	18336106	1000	+	TES	.	FvH4_5g27012	NA	NA	NA	NA	NA	NA	NA	NA	NA	NA	NA	NA	NA	NA	NA	NA	NA	NA	NA	NA	NA	NA	NA	NA	NA	NA	NA	NA	NA	NA	NA	NA	NA
FvH4_5g27020	FvH4_5g27020	18334806	18335805	1000	+	TSS	.	FvH4_5g27020	NA	NA	NA	NA	NA	NA	NA	NA	NA	NA	NA	NA	NA	NA	NA	NA	NA	NA	NA	NA	NA	NA	NA	NA	NA	NA	NA	NA	NA	NA	NA	NA	NA	FvH4_5g27020	18335806	18340389	4584	+	Gene	.	FvH4_5g27020	CG	loss	39	57	0.684210526315789	26	65	0.4	6	-1	0.00194260052753771	NA	NA	NA	NA	NA	NA	NA	NA	NA	NA	NA	NA	NA	NA	NA	NA	NA	NA	NA	NA	NA	NA	FvH4_5g27020	18340390	18341389	1000	+	TES	.	FvH4_5g27020	NA	NA	NA	NA	NA	NA	NA	NA	NA	NA	NA	NA	NA	NA	NA	NA	NA	NA	NA	NA	NA	NA	NA	NA	NA	NA	NA	NA	NA	NA	NA	NA	NA
FvH4_5g27030	FvH4_5g27030	18339546	18340545	1000	-	TSS	.	FvH4_5g27030	CG	loss	39	57	0.684210526315789	26	65	0.4	6	-1	0.00194260052753771	NA	NA	NA	NA	NA	NA	NA	NA	NA	NA	NA	NA	NA	NA	NA	NA	NA	NA	NA	NA	NA	NA	FvH4_5g27030	18340546	18341308	763	-	Gene	.	FvH4_5g27030	NA	NA	NA	NA	NA	NA	NA	NA	NA	NA	NA	NA	NA	NA	NA	NA	NA	NA	NA	NA	NA	NA	NA	NA	NA	NA	NA	NA	NA	NA	NA	NA	NA	FvH4_5g27030	18341309	18342308	1000	-	TES	.	FvH4_5g27030	NA	NA	NA	NA	NA	NA	NA	NA	NA	NA	NA	NA	NA	NA	NA	NA	NA	NA	NA	NA	NA	NA	NA	NA	NA	NA	NA	NA	NA	NA	NA	NA	NA
FvH4_5g27050	FvH4_5g27050	18345499	18346498	1000	+	TSS	.	FvH4_5g27050	NA	NA	NA	NA	NA	NA	NA	NA	NA	NA	NA	NA	NA	NA	NA	NA	NA	NA	NA	NA	NA	NA	NA	NA	NA	NA	NA	NA	NA	NA	NA	NA	NA	FvH4_5g27050	18346499	18365402	18904	+	Gene	.	FvH4_5g27050	NA	NA	NA	NA	NA	NA	NA	NA	NA	NA	NA	NA	NA	NA	NA	NA	NA	NA	NA	NA	NA	NA	NA	NA	NA	NA	NA	NA	NA	NA	NA	NA	NA	FvH4_5g27050	18365403	18366402	1000	+	TES	.	FvH4_5g27050	NA	NA	NA	NA	NA	NA	NA	NA	NA	NA	NA	NA	NA	NA	NA	NA	NA	NA	NA	NA	NA	NA	CHH	loss	62	92	1.28609201480698	68	182	0.721153846153846	20	-2	0.00674047255046632
FvH4_5g27060	FvH4_5g27060	18362827	18363826	1000	-	TSS	.	FvH4_5g27060	NA	NA	NA	NA	NA	NA	NA	NA	NA	NA	NA	NA	NA	NA	NA	NA	NA	NA	NA	NA	NA	NA	NA	NA	NA	NA	NA	NA	NA	NA	NA	NA	NA	FvH4_5g27060	18363827	18365511	1685	-	Gene	.	FvH4_5g27060	NA	NA	NA	NA	NA	NA	NA	NA	NA	NA	NA	NA	NA	NA	NA	NA	NA	NA	NA	NA	NA	NA	NA	NA	NA	NA	NA	NA	NA	NA	NA	NA	NA	FvH4_5g27060	18365512	18366511	1000	-	TES	.	FvH4_5g27060	NA	NA	NA	NA	NA	NA	NA	NA	NA	NA	NA	NA	NA	NA	NA	NA	NA	NA	NA	NA	NA	NA	CHH	loss	62	92	1.28609201480698	68	182	0.721153846153846	20	-2	0.00674047255046632
FvH4_5g27070	FvH4_5g27070	18365522	18366521	1000	+	TSS	.	FvH4_5g27070	NA	NA	NA	NA	NA	NA	NA	NA	NA	NA	NA	NA	NA	NA	NA	NA	NA	NA	NA	NA	NA	NA	CHH	loss	62	92	1.28609201480698	68	182	0.721153846153846	20	-2	0.00674047255046632	FvH4_5g27070	18366522	18367820	1299	+	Gene	.	FvH4_5g27070	NA	NA	NA	NA	NA	NA	NA	NA	NA	NA	NA	NA	NA	NA	NA	NA	NA	NA	NA	NA	NA	NA	NA	NA	NA	NA	NA	NA	NA	NA	NA	NA	NA	FvH4_5g27070	18367821	18368820	1000	+	TES	.	FvH4_5g27070	NA	NA	NA	NA	NA	NA	NA	NA	NA	NA	NA	NA	NA	NA	NA	NA	NA	NA	NA	NA	NA	NA	NA	NA	NA	NA	NA	NA	NA	NA	NA	NA	NA
FvH4_5g27140	FvH4_5g27140	18410422	18411421	1000	-	TSS	.	FvH4_5g27140	NA	NA	NA	NA	NA	NA	NA	NA	NA	NA	NA	NA	NA	NA	NA	NA	NA	NA	NA	NA	NA	NA	NA	NA	NA	NA	NA	NA	NA	NA	NA	NA	NA	FvH4_5g27140	18411422	18416584	5163	-	Gene	.	FvH4_5g27140	CG	gain	63	174	1.50852233676976	208	324	2.32103558782663	22	3	0.0019620576602493	NA	NA	NA	NA	NA	NA	NA	NA	NA	NA	NA	NA	NA	NA	NA	NA	NA	NA	NA	NA	NA	NA	FvH4_5g27140	18416585	18417584	1000	-	TES	.	FvH4_5g27140	NA	NA	NA	NA	NA	NA	NA	NA	NA	NA	NA	NA	NA	NA	NA	NA	NA	NA	NA	NA	NA	NA	NA	NA	NA	NA	NA	NA	NA	NA	NA	NA	NA
FvH4_5g27200	FvH4_5g27200	18480414	18481413	1000	+	TSS	.	FvH4_5g27200	NA	NA	NA	NA	NA	NA	NA	NA	NA	NA	NA	NA	NA	NA	NA	NA	NA	NA	NA	NA	NA	NA	CHH	loss	19	72	0.263888888888889	5	86	0.0581395348837209	14	-1	0.000597223519996409	FvH4_5g27200	18481414	18488955	7542	+	Gene	.	FvH4_5g27200	NA	NA	NA	NA	NA	NA	NA	NA	NA	NA	NA	NA	NA	NA	NA	NA	NA	NA	NA	NA	NA	NA	NA	NA	NA	NA	NA	NA	NA	NA	NA	NA	NA	FvH4_5g27200	18488956	18489955	1000	+	TES	.	FvH4_5g27200	NA	NA	NA	NA	NA	NA	NA	NA	NA	NA	NA	NA	NA	NA	NA	NA	NA	NA	NA	NA	NA	NA	NA	NA	NA	NA	NA	NA	NA	NA	NA	NA	NA
FvH4_5g27240	FvH4_5g27240	18516722	18517721	1000	+	TSS	.	FvH4_5g27240	NA	NA	NA	NA	NA	NA	NA	NA	NA	NA	NA	NA	NA	NA	NA	NA	NA	NA	NA	NA	NA	NA	CHH	gain	10	87	0.15625	24	61	0.764634146341463	15	2	0.00597898037132981	FvH4_5g27240	18517722	18521071	3350	+	Gene	.	FvH4_5g27240	NA	NA	NA	NA	NA	NA	NA	NA	NA	NA	NA	NA	NA	NA	NA	NA	NA	NA	NA	NA	NA	NA	NA	NA	NA	NA	NA	NA	NA	NA	NA	NA	NA	FvH4_5g27240	18521072	18522071	1000	+	TES	.	FvH4_5g27240	NA	NA	NA	NA	NA	NA	NA	NA	NA	NA	NA	NA	NA	NA	NA	NA	NA	NA	NA	NA	NA	NA	NA	NA	NA	NA	NA	NA	NA	NA	NA	NA	NA
FvH4_5g27363	FvH4_5g27363	18628091	18629090	1000	+	TSS	.	FvH4_5g27363	NA	NA	NA	NA	NA	NA	NA	NA	NA	NA	NA	NA	NA	NA	NA	NA	NA	NA	NA	NA	NA	NA	CHH	loss	46	73	0.63013698630137	26	71	0.366197183098592	12	-1	0.00199100183026943	FvH4_5g27363	18629091	18635415	6325	+	Gene	.	FvH4_5g27363	NA	NA	NA	NA	NA	NA	NA	NA	NA	NA	NA	NA	NA	NA	NA	NA	NA	NA	NA	NA	NA	NA	NA	NA	NA	NA	NA	NA	NA	NA	NA	NA	NA	FvH4_5g27363	18635416	18636415	1000	+	TES	.	FvH4_5g27363	NA	NA	NA	NA	NA	NA	NA	NA	NA	NA	NA	NA	NA	NA	NA	NA	NA	NA	NA	NA	NA	NA	NA	NA	NA	NA	NA	NA	NA	NA	NA	NA	NA
FvH4_5g27364	FvH4_5g27364	18643190	18644189	1000	+	TSS	.	FvH4_5g27364	NA	NA	NA	NA	NA	NA	NA	NA	NA	NA	NA	NA	NA	NA	NA	NA	NA	NA	NA	NA	NA	NA	NA	NA	NA	NA	NA	NA	NA	NA	NA	NA	NA	FvH4_5g27364	18644190	18644728	539	+	Gene	.	FvH4_5g27364	NA	NA	NA	NA	NA	NA	NA	NA	NA	NA	NA	NA	NA	NA	NA	NA	NA	NA	NA	NA	NA	NA	NA	NA	NA	NA	NA	NA	NA	NA	NA	NA	NA	FvH4_5g27364	18644729	18645728	1000	+	TES	.	FvH4_5g27364	NA	NA	NA	NA	NA	NA	NA	NA	NA	NA	NA	NA	NA	NA	NA	NA	NA	NA	NA	NA	NA	NA	CHH	gain	18	96	0.1875	46	116	0.396551724137931	15	1	0.00135710598688879
FvH4_5g27411	FvH4_5g27411	18683643	18684642	1000	-	TSS	.	FvH4_5g27411	NA	NA	NA	NA	NA	NA	NA	NA	NA	NA	NA	NA	NA	NA	NA	NA	NA	NA	NA	NA	NA	NA	NA	NA	NA	NA	NA	NA	NA	NA	NA	NA	NA	FvH4_5g27411	18684643	18686248	1606	-	Gene	.	FvH4_5g27411	NA	NA	NA	NA	NA	NA	NA	NA	NA	NA	NA	NA	NA	NA	NA	NA	NA	NA	NA	NA	NA	NA	CHH	gain	3	70	0.0428571428571429	33	132	0.25	11	1	0.000483707445214824	FvH4_5g27411	18686249	18687248	1000	-	TES	.	FvH4_5g27411	NA	NA	NA	NA	NA	NA	NA	NA	NA	NA	NA	NA	NA	NA	NA	NA	NA	NA	NA	NA	NA	NA	NA	NA	NA	NA	NA	NA	NA	NA	NA	NA	NA
FvH4_5g27490	FvH4_5g27490	18731191	18732190	1000	+	TSS	.	FvH4_5g27490	NA	NA	NA	NA	NA	NA	NA	NA	NA	NA	NA	NA	NA	NA	NA	NA	NA	NA	NA	NA	NA	NA	NA	NA	NA	NA	NA	NA	NA	NA	NA	NA	NA	FvH4_5g27490	18732191	18737186	4996	+	Gene	.	FvH4_5g27490	NA	NA	NA	NA	NA	NA	NA	NA	NA	NA	NA	NA	NA	NA	NA	NA	NA	NA	NA	NA	NA	NA	NA	NA	NA	NA	NA	NA	NA	NA	NA	NA	NA	FvH4_5g27490	18737187	18738186	1000	+	TES	.	FvH4_5g27490	NA	NA	NA	NA	NA	NA	NA	NA	NA	NA	NA	NA	NA	NA	NA	NA	NA	NA	NA	NA	NA	NA	CHH	loss	22	61	0.360655737704918	11	80	0.1375	13	-1	0.00239404032212555
FvH4_5g27491	FvH4_5g27491	18736057	18737056	1000	-	TSS	.	FvH4_5g27491	NA	NA	NA	NA	NA	NA	NA	NA	NA	NA	NA	NA	NA	NA	NA	NA	NA	NA	NA	NA	NA	NA	NA	NA	NA	NA	NA	NA	NA	NA	NA	NA	NA	FvH4_5g27491	18737057	18740536	3480	-	Gene	.	FvH4_5g27491	NA	NA	NA	NA	NA	NA	NA	NA	NA	NA	NA	NA	NA	NA	NA	NA	NA	NA	NA	NA	NA	NA	CHH	loss	98	232	1.23493039921362	95	423	0.59160418025067	47	-3	0.00400766496581788	FvH4_5g27491	18740537	18741536	1000	-	TES	.	FvH4_5g27491	NA	NA	NA	NA	NA	NA	NA	NA	NA	NA	NA	NA	NA	NA	NA	NA	NA	NA	NA	NA	NA	NA	CHH	gain,loss	36	138	0.435185185185185	62	284	0.452704158586511	25	0	0.000781714752674088
FvH4_5g27492	FvH4_5g27492	18742145	18743144	1000	-	TSS	.	FvH4_5g27492	NA	NA	NA	NA	NA	NA	NA	NA	NA	NA	NA	NA	NA	NA	NA	NA	NA	NA	NA	NA	NA	NA	CHH	gain	12	72	0.166666666666667	25	65	0.384615384615385	9	1	0.00452667209872478	FvH4_5g27492	18743145	18743694	550	-	Gene	.	FvH4_5g27492	NA	NA	NA	NA	NA	NA	NA	NA	NA	NA	NA	NA	NA	NA	NA	NA	NA	NA	NA	NA	NA	NA	NA	NA	NA	NA	NA	NA	NA	NA	NA	NA	NA	FvH4_5g27492	18743695	18744694	1000	-	TES	.	FvH4_5g27492	NA	NA	NA	NA	NA	NA	NA	NA	NA	NA	NA	NA	NA	NA	NA	NA	NA	NA	NA	NA	NA	NA	NA	NA	NA	NA	NA	NA	NA	NA	NA	NA	NA
FvH4_5g27493	FvH4_5g27493	18744177	18745176	1000	-	TSS	.	FvH4_5g27493	NA	NA	NA	NA	NA	NA	NA	NA	NA	NA	NA	NA	NA	NA	NA	NA	NA	NA	NA	NA	NA	NA	CHH	gain	8	79	0.10126582278481	28	89	0.314606741573034	17	1	0.00113991963017171	FvH4_5g27493	18745177	18755091	9915	-	Gene	.	FvH4_5g27493	NA	NA	NA	NA	NA	NA	NA	NA	NA	NA	NA	NA	NA	NA	NA	NA	NA	NA	NA	NA	NA	NA	CHH	gain	85	673	1.15378965595099	370	1037	3.26785199730442	125	9	0.0168877010394538	FvH4_5g27493	18755092	18756091	1000	-	TES	.	FvH4_5g27493	NA	NA	NA	NA	NA	NA	NA	NA	NA	NA	NA	NA	NA	NA	NA	NA	NA	NA	NA	NA	NA	NA	NA	NA	NA	NA	NA	NA	NA	NA	NA	NA	NA
FvH4_5g27520	FvH4_5g27520	18756716	18757715	1000	-	TSS	.	FvH4_5g27520	CG	loss	24	40	0.6	30	98	0.306122448979592	6	-1	0.00168632495524198	NA	NA	NA	NA	NA	NA	NA	NA	NA	NA	NA	NA	NA	NA	NA	NA	NA	NA	NA	NA	NA	NA	FvH4_5g27520	18757716	18762065	4350	-	Gene	.	FvH4_5g27520	NA	NA	NA	NA	NA	NA	NA	NA	NA	NA	NA	NA	NA	NA	NA	NA	NA	NA	NA	NA	NA	NA	CHH	gain	2	158	0.0126582278481013	20	76	0.263157894736842	17	1	3.43931728960765e-08	FvH4_5g27520	18762066	18763065	1000	-	TES	.	FvH4_5g27520	NA	NA	NA	NA	NA	NA	NA	NA	NA	NA	NA	NA	NA	NA	NA	NA	NA	NA	NA	NA	NA	NA	NA	NA	NA	NA	NA	NA	NA	NA	NA	NA	NA
FvH4_5g27550	FvH4_5g27550	18794079	18795078	1000	+	TSS	.	FvH4_5g27550	NA	NA	NA	NA	NA	NA	NA	NA	NA	NA	NA	NA	NA	NA	NA	NA	NA	NA	NA	NA	NA	NA	NA	NA	NA	NA	NA	NA	NA	NA	NA	NA	NA	FvH4_5g27550	18795079	18802496	7418	+	Gene	.	FvH4_5g27550	NA	NA	NA	NA	NA	NA	NA	NA	NA	NA	NA	NA	NA	NA	NA	NA	NA	NA	NA	NA	NA	NA	NA	NA	NA	NA	NA	NA	NA	NA	NA	NA	NA	FvH4_5g27550	18802497	18803496	1000	+	TES	.	FvH4_5g27550	CG	loss	22	37	0.594594594594595	19	66	0.287878787878788	4	-1	0.00231207180101087	NA	NA	NA	NA	NA	NA	NA	NA	NA	NA	NA	NA	NA	NA	NA	NA	NA	NA	NA	NA	NA	NA
FvH4_5g27560	FvH4_5g27560	18801532	18802531	1000	-	TSS	.	FvH4_5g27560	NA	NA	NA	NA	NA	NA	NA	NA	NA	NA	NA	NA	NA	NA	NA	NA	NA	NA	NA	NA	NA	NA	NA	NA	NA	NA	NA	NA	NA	NA	NA	NA	NA	FvH4_5g27560	18802532	18805159	2628	-	Gene	.	FvH4_5g27560	CG	loss	22	37	0.594594594594595	19	66	0.287878787878788	4	-1	0.00231207180101087	NA	NA	NA	NA	NA	NA	NA	NA	NA	NA	NA	NA	NA	NA	NA	NA	NA	NA	NA	NA	NA	NA	FvH4_5g27560	18805160	18806159	1000	-	TES	.	FvH4_5g27560	NA	NA	NA	NA	NA	NA	NA	NA	NA	NA	NA	NA	NA	NA	NA	NA	NA	NA	NA	NA	NA	NA	NA	NA	NA	NA	NA	NA	NA	NA	NA	NA	NA
FvH4_5g27640	FvH4_5g27640	18836157	18837156	1000	+	TSS	.	FvH4_5g27640	NA	NA	NA	NA	NA	NA	NA	NA	NA	NA	NA	NA	NA	NA	NA	NA	NA	NA	NA	NA	NA	NA	NA	NA	NA	NA	NA	NA	NA	NA	NA	NA	NA	FvH4_5g27640	18837157	18842676	5520	+	Gene	.	FvH4_5g27640	NA	NA	NA	NA	NA	NA	NA	NA	NA	NA	NA	NA	NA	NA	NA	NA	NA	NA	NA	NA	NA	NA	NA	NA	NA	NA	NA	NA	NA	NA	NA	NA	NA	FvH4_5g27640	18842677	18843676	1000	+	TES	.	FvH4_5g27640	NA	NA	NA	NA	NA	NA	NA	NA	NA	NA	NA	NA	NA	NA	NA	NA	NA	NA	NA	NA	NA	NA	CHH	gain	5	54	0.0925925925925926	27	84	0.321428571428571	10	1	0.00234408049185721
FvH4_5g27670	FvH4_5g27670	18869600	18870599	1000	+	TSS	.	FvH4_5g27670	NA	NA	NA	NA	NA	NA	NA	NA	NA	NA	NA	NA	NA	NA	NA	NA	NA	NA	NA	NA	NA	NA	NA	NA	NA	NA	NA	NA	NA	NA	NA	NA	NA	FvH4_5g27670	18870600	18878874	8275	+	Gene	.	FvH4_5g27670	CG	gain	13	18	0.722222222222222	49	50	0.98	4	1	0.00138431648320948	NA	NA	NA	NA	NA	NA	NA	NA	NA	NA	NA	NA	NA	NA	NA	NA	NA	NA	NA	NA	NA	NA	FvH4_5g27670	18878875	18879874	1000	+	TES	.	FvH4_5g27670	NA	NA	NA	NA	NA	NA	NA	NA	NA	NA	NA	NA	NA	NA	NA	NA	NA	NA	NA	NA	NA	NA	NA	NA	NA	NA	NA	NA	NA	NA	NA	NA	NA
FvH4_5g27720	FvH4_5g27720	18925180	18926179	1000	-	TSS	.	FvH4_5g27720	NA	NA	NA	NA	NA	NA	NA	NA	NA	NA	NA	NA	NA	NA	NA	NA	NA	NA	NA	NA	NA	NA	NA	NA	NA	NA	NA	NA	NA	NA	NA	NA	NA	FvH4_5g27720	18926180	18929009	2830	-	Gene	.	FvH4_5g27720	NA	NA	NA	NA	NA	NA	NA	NA	NA	NA	NA	NA	NA	NA	NA	NA	NA	NA	NA	NA	NA	NA	NA	NA	NA	NA	NA	NA	NA	NA	NA	NA	NA	FvH4_5g27720	18929010	18930009	1000	-	TES	.	FvH4_5g27720	NA	NA	NA	NA	NA	NA	NA	NA	NA	NA	NA	NA	NA	NA	NA	NA	NA	NA	NA	NA	NA	NA	CHH	gain	5	59	0.0847457627118644	30	100	0.3	10	1	0.00200229191824652
FvH4_5g27761	FvH4_5g27761	18977755	18978754	1000	+	TSS	.	FvH4_5g27761	NA	NA	NA	NA	NA	NA	NA	NA	NA	NA	NA	NA	NA	NA	NA	NA	NA	NA	NA	NA	NA	NA	NA	NA	NA	NA	NA	NA	NA	NA	NA	NA	NA	FvH4_5g27761	18978755	18979495	741	+	Gene	.	FvH4_5g27761	NA	NA	NA	NA	NA	NA	NA	NA	NA	NA	NA	NA	NA	NA	NA	NA	NA	NA	NA	NA	NA	NA	NA	NA	NA	NA	NA	NA	NA	NA	NA	NA	NA	FvH4_5g27761	18979496	18980495	1000	+	TES	.	FvH4_5g27761	NA	NA	NA	NA	NA	NA	NA	NA	NA	NA	NA	NA	NA	NA	NA	NA	NA	NA	NA	NA	NA	NA	CHH	loss	30	86	0.348837209302326	23	168	0.136904761904762	13	-1	0.000210586102878429
FvH4_5g27770	FvH4_5g27770	18980015	18981014	1000	-	TSS	.	FvH4_5g27770	NA	NA	NA	NA	NA	NA	NA	NA	NA	NA	NA	NA	NA	NA	NA	NA	NA	NA	NA	NA	NA	NA	CHH	loss	30	86	0.348837209302326	23	168	0.136904761904762	13	-1	0.000210586102878429	FvH4_5g27770	18981015	18982038	1024	-	Gene	.	FvH4_5g27770	NA	NA	NA	NA	NA	NA	NA	NA	NA	NA	NA	NA	NA	NA	NA	NA	NA	NA	NA	NA	NA	NA	NA	NA	NA	NA	NA	NA	NA	NA	NA	NA	NA	FvH4_5g27770	18982039	18983038	1000	-	TES	.	FvH4_5g27770	NA	NA	NA	NA	NA	NA	NA	NA	NA	NA	NA	NA	NA	NA	NA	NA	NA	NA	NA	NA	NA	NA	CHH	loss	17	49	0.346938775510204	13	102	0.127450980392157	12	-1	0.00200229191824652
FvH4_5g27820	FvH4_5g27820	19025433	19026432	1000	+	TSS	.	FvH4_5g27820	NA	NA	NA	NA	NA	NA	NA	NA	NA	NA	NA	NA	NA	NA	NA	NA	NA	NA	NA	NA	NA	NA	CHH	gain	3	28	0.107142857142857	13	28	0.464285714285714	6	1	0.0035619535617453	FvH4_5g27820	19026433	19030704	4272	+	Gene	.	FvH4_5g27820	NA	NA	NA	NA	NA	NA	NA	NA	NA	NA	NA	NA	NA	NA	NA	NA	NA	NA	NA	NA	NA	NA	NA	NA	NA	NA	NA	NA	NA	NA	NA	NA	NA	FvH4_5g27820	19030705	19031704	1000	+	TES	.	FvH4_5g27820	NA	NA	NA	NA	NA	NA	NA	NA	NA	NA	NA	NA	NA	NA	NA	NA	NA	NA	NA	NA	NA	NA	NA	NA	NA	NA	NA	NA	NA	NA	NA	NA	NA
FvH4_5g27942	FvH4_5g27942	19168937	19169936	1000	-	TSS	.	FvH4_5g27942	NA	NA	NA	NA	NA	NA	NA	NA	NA	NA	NA	NA	NA	NA	NA	NA	NA	NA	NA	NA	NA	NA	NA	NA	NA	NA	NA	NA	NA	NA	NA	NA	NA	FvH4_5g27942	19169937	19171467	1531	-	Gene	.	FvH4_5g27942	NA	NA	NA	NA	NA	NA	NA	NA	NA	NA	NA	NA	NA	NA	NA	NA	NA	NA	NA	NA	NA	NA	CHH	gain	5	74	0.0675675675675676	19	65	0.292307692307692	12	1	0.00077599545141834	FvH4_5g27942	19171468	19172467	1000	-	TES	.	FvH4_5g27942	NA	NA	NA	NA	NA	NA	NA	NA	NA	NA	NA	NA	NA	NA	NA	NA	NA	NA	NA	NA	NA	NA	NA	NA	NA	NA	NA	NA	NA	NA	NA	NA	NA
FvH4_5g27943	FvH4_5g27943	19188344	19189343	1000	+	TSS	.	FvH4_5g27943	NA	NA	NA	NA	NA	NA	NA	NA	NA	NA	NA	NA	NA	NA	NA	NA	NA	NA	NA	NA	NA	NA	NA	NA	NA	NA	NA	NA	NA	NA	NA	NA	NA	FvH4_5g27943	19189344	19190795	1452	+	Gene	.	FvH4_5g27943	NA	NA	NA	NA	NA	NA	NA	NA	NA	NA	NA	NA	NA	NA	NA	NA	NA	NA	NA	NA	NA	NA	NA	NA	NA	NA	NA	NA	NA	NA	NA	NA	NA	FvH4_5g27943	19190796	19191795	1000	+	TES	.	FvH4_5g27943	NA	NA	NA	NA	NA	NA	NA	NA	NA	NA	NA	NA	NA	NA	NA	NA	NA	NA	NA	NA	NA	NA	CHH	gain	4	57	0.0701754385964912	36	122	0.295081967213115	11	1	0.00113522535272906
FvH4_5g27970	FvH4_5g27970	19193414	19194413	1000	-	TSS	.	FvH4_5g27970	NA	NA	NA	NA	NA	NA	NA	NA	NA	NA	NA	NA	NA	NA	NA	NA	NA	NA	NA	NA	NA	NA	NA	NA	NA	NA	NA	NA	NA	NA	NA	NA	NA	FvH4_5g27970	19194414	19195868	1455	-	Gene	.	FvH4_5g27970	NA	NA	NA	NA	NA	NA	NA	NA	NA	NA	NA	NA	NA	NA	NA	NA	NA	NA	NA	NA	NA	NA	NA	NA	NA	NA	NA	NA	NA	NA	NA	NA	NA	FvH4_5g27970	19195869	19196868	1000	-	TES	.	FvH4_5g27970	NA	NA	NA	NA	NA	NA	NA	NA	NA	NA	NA	NA	NA	NA	NA	NA	NA	NA	NA	NA	NA	NA	CHH	gain	20	56	0.357142857142857	48	71	0.676056338028169	12	1	0.000615925391530266
FvH4_5g27998	FvH4_5g27998	19255356	19256355	1000	-	TSS	.	FvH4_5g27998	NA	NA	NA	NA	NA	NA	NA	NA	NA	NA	NA	NA	NA	NA	NA	NA	NA	NA	NA	NA	NA	NA	CHH	gain	3	68	0.0441176470588235	19	60	0.316666666666667	13	1	0.000134015662776729	FvH4_5g27998	19256356	19259026	2671	-	Gene	.	FvH4_5g27998	NA	NA	NA	NA	NA	NA	NA	NA	NA	NA	NA	NA	NA	NA	NA	NA	NA	NA	NA	NA	NA	NA	NA	NA	NA	NA	NA	NA	NA	NA	NA	NA	NA	FvH4_5g27998	19259027	19260026	1000	-	TES	.	FvH4_5g27998	NA	NA	NA	NA	NA	NA	NA	NA	NA	NA	NA	NA	NA	NA	NA	NA	NA	NA	NA	NA	NA	NA	NA	NA	NA	NA	NA	NA	NA	NA	NA	NA	NA
FvH4_5g28040	FvH4_5g28040	19279352	19280351	1000	-	TSS	.	FvH4_5g28040	NA	NA	NA	NA	NA	NA	NA	NA	NA	NA	NA	NA	NA	NA	NA	NA	NA	NA	NA	NA	NA	NA	CHH	loss	22	63	0.349206349206349	11	105	0.104761904761905	13	-1	0.000264225836752091	FvH4_5g28040	19280352	19282113	1762	-	Gene	.	FvH4_5g28040	NA	NA	NA	NA	NA	NA	NA	NA	NA	NA	NA	NA	NA	NA	NA	NA	NA	NA	NA	NA	NA	NA	NA	NA	NA	NA	NA	NA	NA	NA	NA	NA	NA	FvH4_5g28040	19282114	19283113	1000	-	TES	.	FvH4_5g28040	NA	NA	NA	NA	NA	NA	NA	NA	NA	NA	NA	NA	NA	NA	NA	NA	NA	NA	NA	NA	NA	NA	NA	NA	NA	NA	NA	NA	NA	NA	NA	NA	NA
FvH4_5g28150	FvH4_5g28150	19342751	19343750	1000	+	TSS	.	FvH4_5g28150	NA	NA	NA	NA	NA	NA	NA	NA	NA	NA	NA	NA	NA	NA	NA	NA	NA	NA	NA	NA	NA	NA	CHH	loss	37	75	0.493333333333333	28	170	0.164705882352941	14	-1	1.17666312071878e-06	FvH4_5g28150	19343751	19345656	1906	+	Gene	.	FvH4_5g28150	NA	NA	NA	NA	NA	NA	NA	NA	NA	NA	NA	NA	NA	NA	NA	NA	NA	NA	NA	NA	NA	NA	NA	NA	NA	NA	NA	NA	NA	NA	NA	NA	NA	FvH4_5g28150	19345657	19346656	1000	+	TES	.	FvH4_5g28150	NA	NA	NA	NA	NA	NA	NA	NA	NA	NA	NA	NA	NA	NA	NA	NA	NA	NA	NA	NA	NA	NA	NA	NA	NA	NA	NA	NA	NA	NA	NA	NA	NA
FvH4_5g28210	FvH4_5g28210	19392947	19393946	1000	+	TSS	.	FvH4_5g28210	NA	NA	NA	NA	NA	NA	NA	NA	NA	NA	NA	NA	NA	NA	NA	NA	NA	NA	NA	NA	NA	NA	NA	NA	NA	NA	NA	NA	NA	NA	NA	NA	NA	FvH4_5g28210	19393947	19402584	8638	+	Gene	.	FvH4_5g28210	NA	NA	NA	NA	NA	NA	NA	NA	NA	NA	NA	NA	NA	NA	NA	NA	NA	NA	NA	NA	NA	NA	NA	NA	NA	NA	NA	NA	NA	NA	NA	NA	NA	FvH4_5g28210	19402585	19403584	1000	+	TES	.	FvH4_5g28210	NA	NA	NA	NA	NA	NA	NA	NA	NA	NA	NA	NA	NA	NA	NA	NA	NA	NA	NA	NA	NA	NA	CHH	loss	21	79	0.265822784810127	4	86	0.0465116279069767	9	-1	0.000216061619275402
FvH4_5g28220	FvH4_5g28220	19405107	19406106	1000	+	TSS	.	FvH4_5g28220	NA	NA	NA	NA	NA	NA	NA	NA	NA	NA	NA	NA	NA	NA	NA	NA	NA	NA	NA	NA	NA	NA	NA	NA	NA	NA	NA	NA	NA	NA	NA	NA	NA	FvH4_5g28220	19406107	19414001	7895	+	Gene	.	FvH4_5g28220	NA	NA	NA	NA	NA	NA	NA	NA	NA	NA	NA	NA	NA	NA	NA	NA	NA	NA	NA	NA	NA	NA	CHH	gain,loss	56	200	0.788336713995943	53	289	0.49591663536319	39	-1	0.00565638804990028	FvH4_5g28220	19414002	19415001	1000	+	TES	.	FvH4_5g28220	NA	NA	NA	NA	NA	NA	NA	NA	NA	NA	NA	NA	NA	NA	NA	NA	NA	NA	NA	NA	NA	NA	NA	NA	NA	NA	NA	NA	NA	NA	NA	NA	NA
FvH4_5g28300	FvH4_5g28300	19459941	19460940	1000	+	TSS	.	FvH4_5g28300	NA	NA	NA	NA	NA	NA	NA	NA	NA	NA	NA	NA	NA	NA	NA	NA	NA	NA	NA	NA	NA	NA	NA	NA	NA	NA	NA	NA	NA	NA	NA	NA	NA	FvH4_5g28300	19460941	19464662	3722	+	Gene	.	FvH4_5g28300	CG	loss	37	63	0.587301587301587	19	70	0.271428571428571	6	-1	0.000589581639366085	NA	NA	NA	NA	NA	NA	NA	NA	NA	NA	NA	NA	NA	NA	NA	NA	NA	NA	NA	NA	NA	NA	FvH4_5g28300	19464663	19465662	1000	+	TES	.	FvH4_5g28300	NA	NA	NA	NA	NA	NA	NA	NA	NA	NA	NA	NA	NA	NA	NA	NA	NA	NA	NA	NA	NA	NA	CHH	gain	11	150	0.142857142857143	42	116	0.72197442759441	27	2	0.000254465702201886
FvH4_5g28460	FvH4_5g28460	19606892	19607891	1000	-	TSS	.	FvH4_5g28460	NA	NA	NA	NA	NA	NA	NA	NA	NA	NA	NA	NA	NA	NA	NA	NA	NA	NA	NA	NA	NA	NA	NA	NA	NA	NA	NA	NA	NA	NA	NA	NA	NA	FvH4_5g28460	19607892	19617122	9231	-	Gene	.	FvH4_5g28460	NA	NA	NA	NA	NA	NA	NA	NA	NA	NA	NA	NA	NA	NA	NA	NA	NA	NA	NA	NA	NA	NA	CHH	loss	22	56	0.392857142857143	6	62	0.0967741935483871	13	-1	0.000342302260845171	FvH4_5g28460	19617123	19618122	1000	-	TES	.	FvH4_5g28460	NA	NA	NA	NA	NA	NA	NA	NA	NA	NA	NA	NA	NA	NA	NA	NA	NA	NA	NA	NA	NA	NA	NA	NA	NA	NA	NA	NA	NA	NA	NA	NA	NA
FvH4_5g28461	FvH4_5g28461	19616944	19617943	1000	-	TSS	.	FvH4_5g28461	NA	NA	NA	NA	NA	NA	NA	NA	NA	NA	NA	NA	NA	NA	NA	NA	NA	NA	NA	NA	NA	NA	CHH	loss	22	56	0.392857142857143	6	62	0.0967741935483871	13	-1	0.000342302260845171	FvH4_5g28461	19617944	19619327	1384	-	Gene	.	FvH4_5g28461	NA	NA	NA	NA	NA	NA	NA	NA	NA	NA	NA	NA	NA	NA	NA	NA	NA	NA	NA	NA	NA	NA	CHH	loss	33	92	0.358695652173913	15	112	0.133928571428571	20	-1	0.000352415465734426	FvH4_5g28461	19619328	19620327	1000	-	TES	.	FvH4_5g28461	NA	NA	NA	NA	NA	NA	NA	NA	NA	NA	NA	NA	NA	NA	NA	NA	NA	NA	NA	NA	NA	NA	NA	NA	NA	NA	NA	NA	NA	NA	NA	NA	NA
FvH4_5g28490	FvH4_5g28490	19668805	19669804	1000	-	TSS	.	FvH4_5g28490	NA	NA	NA	NA	NA	NA	NA	NA	NA	NA	NA	NA	NA	NA	NA	NA	NA	NA	NA	NA	NA	NA	NA	NA	NA	NA	NA	NA	NA	NA	NA	NA	NA	FvH4_5g28490	19669805	19676290	6486	-	Gene	.	FvH4_5g28490	NA	NA	NA	NA	NA	NA	NA	NA	NA	NA	NA	NA	NA	NA	NA	NA	NA	NA	NA	NA	NA	NA	CHH	loss	22	49	0.448979591836735	12	72	0.166666666666667	10	-1	0.00105762876507354	FvH4_5g28490	19676291	19677290	1000	-	TES	.	FvH4_5g28490	NA	NA	NA	NA	NA	NA	NA	NA	NA	NA	NA	NA	NA	NA	NA	NA	NA	NA	NA	NA	NA	NA	NA	NA	NA	NA	NA	NA	NA	NA	NA	NA	NA
FvH4_5g28560	FvH4_5g28560	19705438	19706437	1000	-	TSS	.	FvH4_5g28560	NA	NA	NA	NA	NA	NA	NA	NA	NA	NA	NA	NA	NA	NA	NA	NA	NA	NA	NA	NA	NA	NA	NA	NA	NA	NA	NA	NA	NA	NA	NA	NA	NA	FvH4_5g28560	19706438	19711706	5269	-	Gene	.	FvH4_5g28560	NA	NA	NA	NA	NA	NA	NA	NA	NA	NA	NA	NA	NA	NA	NA	NA	NA	NA	NA	NA	NA	NA	CHH	gain	6	62	0.0967741935483871	25	77	0.324675324675325	14	1	0.00176959944451252	FvH4_5g28560	19711707	19712706	1000	-	TES	.	FvH4_5g28560	NA	NA	NA	NA	NA	NA	NA	NA	NA	NA	NA	NA	NA	NA	NA	NA	NA	NA	NA	NA	NA	NA	CHH	gain	4	57	0.0701754385964912	23	56	0.410714285714286	13	1	7.7886889503477e-05
FvH4_5g28561	FvH4_5g28561	19725804	19726803	1000	-	TSS	.	FvH4_5g28561	NA	NA	NA	NA	NA	NA	NA	NA	NA	NA	NA	NA	NA	NA	NA	NA	NA	NA	NA	NA	NA	NA	NA	NA	NA	NA	NA	NA	NA	NA	NA	NA	NA	FvH4_5g28561	19726804	19728433	1630	-	Gene	.	FvH4_5g28561	NA	NA	NA	NA	NA	NA	NA	NA	NA	NA	NA	NA	NA	NA	NA	NA	NA	NA	NA	NA	NA	NA	CHH	gain	3	70	0.0428571428571429	28	73	0.383561643835616	11	1	6.42652210422639e-06	FvH4_5g28561	19728434	19729433	1000	-	TES	.	FvH4_5g28561	NA	NA	NA	NA	NA	NA	NA	NA	NA	NA	NA	NA	NA	NA	NA	NA	NA	NA	NA	NA	NA	NA	NA	NA	NA	NA	NA	NA	NA	NA	NA	NA	NA
FvH4_5g28641	FvH4_5g28641	19832402	19833401	1000	-	TSS	.	FvH4_5g28641	NA	NA	NA	NA	NA	NA	NA	NA	NA	NA	NA	NA	NA	NA	NA	NA	NA	NA	NA	NA	NA	NA	NA	NA	NA	NA	NA	NA	NA	NA	NA	NA	NA	FvH4_5g28641	19833402	19835552	2151	-	Gene	.	FvH4_5g28641	NA	NA	NA	NA	NA	NA	NA	NA	NA	NA	NA	NA	NA	NA	NA	NA	NA	NA	NA	NA	NA	NA	CHH	gain	18	157	0.220853858784893	72	211	0.681499460625674	22	2	0.00152139197989592	FvH4_5g28641	19835553	19836552	1000	-	TES	.	FvH4_5g28641	NA	NA	NA	NA	NA	NA	NA	NA	NA	NA	NA	NA	NA	NA	NA	NA	NA	NA	NA	NA	NA	NA	NA	NA	NA	NA	NA	NA	NA	NA	NA	NA	NA
FvH4_5g28800	FvH4_5g28800	19927274	19928273	1000	-	TSS	.	FvH4_5g28800	NA	NA	NA	NA	NA	NA	NA	NA	NA	NA	NA	NA	NA	NA	NA	NA	NA	NA	NA	NA	NA	NA	CHH	gain,loss	23	89	0.469601677148847	35	184	0.608333333333333	17	0	0.00426251172033605	FvH4_5g28800	19928274	19934287	6014	-	Gene	.	FvH4_5g28800	NA	NA	NA	NA	NA	NA	NA	NA	NA	NA	NA	NA	NA	NA	NA	NA	NA	NA	NA	NA	NA	NA	CHH	gain	3	49	0.0612244897959184	24	86	0.27906976744186	11	1	0.00281120122471544	FvH4_5g28800	19934288	19935287	1000	-	TES	.	FvH4_5g28800	NA	NA	NA	NA	NA	NA	NA	NA	NA	NA	NA	NA	NA	NA	NA	NA	NA	NA	NA	NA	NA	NA	NA	NA	NA	NA	NA	NA	NA	NA	NA	NA	NA
FvH4_5g28830	FvH4_5g28830	19946931	19947930	1000	-	TSS	.	FvH4_5g28830	NA	NA	NA	NA	NA	NA	NA	NA	NA	NA	NA	NA	NA	NA	NA	NA	NA	NA	NA	NA	NA	NA	NA	NA	NA	NA	NA	NA	NA	NA	NA	NA	NA	FvH4_5g28830	19947931	19953321	5391	-	Gene	.	FvH4_5g28830	NA	NA	NA	NA	NA	NA	NA	NA	NA	NA	NA	NA	NA	NA	NA	NA	NA	NA	NA	NA	NA	NA	NA	NA	NA	NA	NA	NA	NA	NA	NA	NA	NA	FvH4_5g28830	19953322	19954321	1000	-	TES	.	FvH4_5g28830	NA	NA	NA	NA	NA	NA	NA	NA	NA	NA	NA	NA	NA	NA	NA	NA	NA	NA	NA	NA	NA	NA	CHH	gain	6	84	0.0714285714285714	76	179	0.424581005586592	14	1	2.20814062320456e-07
FvH4_5g28860	FvH4_5g28860	19971327	19972326	1000	-	TSS	.	FvH4_5g28860	NA	NA	NA	NA	NA	NA	NA	NA	NA	NA	NA	NA	NA	NA	NA	NA	NA	NA	NA	NA	NA	NA	NA	NA	NA	NA	NA	NA	NA	NA	NA	NA	NA	FvH4_5g28860	19972327	19979873	7547	-	Gene	.	FvH4_5g28860	NA	NA	NA	NA	NA	NA	NA	NA	NA	NA	NA	NA	NA	NA	NA	NA	NA	NA	NA	NA	NA	NA	NA	NA	NA	NA	NA	NA	NA	NA	NA	NA	NA	FvH4_5g28860	19979874	19980873	1000	-	TES	.	FvH4_5g28860	NA	NA	NA	NA	NA	NA	NA	NA	NA	NA	NA	NA	NA	NA	NA	NA	NA	NA	NA	NA	NA	NA	CHH	gain	2	45	0.0444444444444444	27	82	0.329268292682927	11	1	0.000488172162010514
FvH4_5g28870	FvH4_5g28870	19979241	19980240	1000	+	TSS	.	FvH4_5g28870	NA	NA	NA	NA	NA	NA	NA	NA	NA	NA	NA	NA	NA	NA	NA	NA	NA	NA	NA	NA	NA	NA	CHH	gain	2	45	0.0444444444444444	27	82	0.329268292682927	11	1	0.000488172162010514	FvH4_5g28870	19980241	19984283	4043	+	Gene	.	FvH4_5g28870	NA	NA	NA	NA	NA	NA	NA	NA	NA	NA	NA	NA	NA	NA	NA	NA	NA	NA	NA	NA	NA	NA	NA	NA	NA	NA	NA	NA	NA	NA	NA	NA	NA	FvH4_5g28870	19984284	19985283	1000	+	TES	.	FvH4_5g28870	NA	NA	NA	NA	NA	NA	NA	NA	NA	NA	NA	NA	NA	NA	NA	NA	NA	NA	NA	NA	NA	NA	NA	NA	NA	NA	NA	NA	NA	NA	NA	NA	NA
FvH4_5g28880	FvH4_5g28880	19988209	19989208	1000	+	TSS	.	FvH4_5g28880	NA	NA	NA	NA	NA	NA	NA	NA	NA	NA	NA	NA	NA	NA	NA	NA	NA	NA	NA	NA	NA	NA	NA	NA	NA	NA	NA	NA	NA	NA	NA	NA	NA	FvH4_5g28880	19989209	19992339	3131	+	Gene	.	FvH4_5g28880	NA	NA	NA	NA	NA	NA	NA	NA	NA	NA	NA	NA	NA	NA	NA	NA	NA	NA	NA	NA	NA	NA	NA	NA	NA	NA	NA	NA	NA	NA	NA	NA	NA	FvH4_5g28880	19992340	19993339	1000	+	TES	.	FvH4_5g28880	NA	NA	NA	NA	NA	NA	NA	NA	NA	NA	NA	NA	NA	NA	NA	NA	NA	NA	NA	NA	NA	NA	CHH	loss	53	83	0.63855421686747	35	95	0.368421052631579	13	-1	0.000584192191748611
FvH4_5g28890	FvH4_5g28890	19991425	19992424	1000	+	TSS	.	FvH4_5g28890	NA	NA	NA	NA	NA	NA	NA	NA	NA	NA	NA	NA	NA	NA	NA	NA	NA	NA	NA	NA	NA	NA	NA	NA	NA	NA	NA	NA	NA	NA	NA	NA	NA	FvH4_5g28890	19992425	19999705	7281	+	Gene	.	FvH4_5g28890	NA	NA	NA	NA	NA	NA	NA	NA	NA	NA	NA	NA	NA	NA	NA	NA	NA	NA	NA	NA	NA	NA	CHH	loss	93	158	1.1718875502008	78	283	0.597144456886898	27	-2	0.000595296109840692	FvH4_5g28890	19999706	20000705	1000	+	TES	.	FvH4_5g28890	NA	NA	NA	NA	NA	NA	NA	NA	NA	NA	NA	NA	NA	NA	NA	NA	NA	NA	NA	NA	NA	NA	NA	NA	NA	NA	NA	NA	NA	NA	NA	NA	NA
FvH4_5g28900	FvH4_5g28900	19998751	19999750	1000	-	TSS	.	FvH4_5g28900	NA	NA	NA	NA	NA	NA	NA	NA	NA	NA	NA	NA	NA	NA	NA	NA	NA	NA	NA	NA	NA	NA	NA	NA	NA	NA	NA	NA	NA	NA	NA	NA	NA	FvH4_5g28900	19999751	20009431	9681	-	Gene	.	FvH4_5g28900	NA	NA	NA	NA	NA	NA	NA	NA	NA	NA	NA	NA	NA	NA	NA	NA	NA	NA	NA	NA	NA	NA	NA	NA	NA	NA	NA	NA	NA	NA	NA	NA	NA	FvH4_5g28900	20009432	20010431	1000	-	TES	.	FvH4_5g28900	CG	gain	25	52	0.480769230769231	86	112	0.767857142857143	12	1	0.000630784313245522	NA	NA	NA	NA	NA	NA	NA	NA	NA	NA	NA	NA	NA	NA	NA	NA	NA	NA	NA	NA	NA	NA
FvH4_5g28920	FvH4_5g28920	20031376	20032375	1000	-	TSS	.	FvH4_5g28920	NA	NA	NA	NA	NA	NA	NA	NA	NA	NA	NA	NA	NA	NA	NA	NA	NA	NA	NA	NA	NA	NA	CHH	gain	0	31	0	9	39	0.230769230769231	7	1	0.00457316950633426	FvH4_5g28920	20032376	20049858	17483	-	Gene	.	FvH4_5g28920	NA	NA	NA	NA	NA	NA	NA	NA	NA	NA	NA	NA	NA	NA	NA	NA	NA	NA	NA	NA	NA	NA	CHH	gain	0	31	0	9	39	0.230769230769231	7	1	0.00457316950633426	FvH4_5g28920	20049859	20050858	1000	-	TES	.	FvH4_5g28920	NA	NA	NA	NA	NA	NA	NA	NA	NA	NA	NA	NA	NA	NA	NA	NA	NA	NA	NA	NA	NA	NA	NA	NA	NA	NA	NA	NA	NA	NA	NA	NA	NA
FvH4_5g28990	FvH4_5g28990	20102511	20103510	1000	-	TSS	.	FvH4_5g28990	NA	NA	NA	NA	NA	NA	NA	NA	NA	NA	NA	NA	NA	NA	NA	NA	NA	NA	NA	NA	NA	NA	NA	NA	NA	NA	NA	NA	NA	NA	NA	NA	NA	FvH4_5g28990	20103511	20124698	21188	-	Gene	.	FvH4_5g28990	CG	gain	23	39	0.58974358974359	51	51	1	4	1	8.80748867633821e-06	NA	NA	NA	NA	NA	NA	NA	NA	NA	NA	NA	NA	NA	NA	NA	NA	NA	NA	NA	NA	NA	NA	FvH4_5g28990	20124699	20125698	1000	-	TES	.	FvH4_5g28990	NA	NA	NA	NA	NA	NA	NA	NA	NA	NA	NA	NA	NA	NA	NA	NA	NA	NA	NA	NA	NA	NA	NA	NA	NA	NA	NA	NA	NA	NA	NA	NA	NA
FvH4_5g29040	FvH4_5g29040	20151103	20152102	1000	+	TSS	.	FvH4_5g29040	NA	NA	NA	NA	NA	NA	NA	NA	NA	NA	NA	NA	NA	NA	NA	NA	NA	NA	NA	NA	NA	NA	CHH	loss	45	66	0.681818181818182	26	75	0.346666666666667	14	-1	0.000187713796674938	FvH4_5g29040	20152103	20153533	1431	+	Gene	.	FvH4_5g29040	NA	NA	NA	NA	NA	NA	NA	NA	NA	NA	NA	NA	NA	NA	NA	NA	NA	NA	NA	NA	NA	NA	NA	NA	NA	NA	NA	NA	NA	NA	NA	NA	NA	FvH4_5g29040	20153534	20154533	1000	+	TES	.	FvH4_5g29040	NA	NA	NA	NA	NA	NA	NA	NA	NA	NA	NA	NA	NA	NA	NA	NA	NA	NA	NA	NA	NA	NA	CHH	gain	0	69	0	18	88	0.204545454545455	10	1	0.000176383257500951
FvH4_5g29050	FvH4_5g29050	20156500	20157499	1000	+	TSS	.	FvH4_5g29050	NA	NA	NA	NA	NA	NA	NA	NA	NA	NA	NA	NA	NA	NA	NA	NA	NA	NA	NA	NA	NA	NA	CHH	loss	22	78	0.282051282051282	5	109	0.0458715596330275	18	-1	2.90597810422733e-05	FvH4_5g29050	20157500	20160139	2640	+	Gene	.	FvH4_5g29050	NA	NA	NA	NA	NA	NA	NA	NA	NA	NA	NA	NA	NA	NA	NA	NA	NA	NA	NA	NA	NA	NA	NA	NA	NA	NA	NA	NA	NA	NA	NA	NA	NA	FvH4_5g29050	20160140	20161139	1000	+	TES	.	FvH4_5g29050	NA	NA	NA	NA	NA	NA	NA	NA	NA	NA	NA	NA	NA	NA	NA	NA	NA	NA	NA	NA	NA	NA	NA	NA	NA	NA	NA	NA	NA	NA	NA	NA	NA
FvH4_5g29280	FvH4_5g29280	20301837	20302836	1000	-	TSS	.	FvH4_5g29280	NA	NA	NA	NA	NA	NA	NA	NA	NA	NA	NA	NA	NA	NA	NA	NA	NA	NA	NA	NA	NA	NA	NA	NA	NA	NA	NA	NA	NA	NA	NA	NA	NA	FvH4_5g29280	20302837	20307557	4721	-	Gene	.	FvH4_5g29280	NA	NA	NA	NA	NA	NA	NA	NA	NA	NA	NA	CHG	gain	5	66	0.0757575757575758	25	79	0.316455696202532	9	1	0.000553996008615434	NA	NA	NA	NA	NA	NA	NA	NA	NA	NA	NA	FvH4_5g29280	20307558	20308557	1000	-	TES	.	FvH4_5g29280	NA	NA	NA	NA	NA	NA	NA	NA	NA	NA	NA	NA	NA	NA	NA	NA	NA	NA	NA	NA	NA	NA	NA	NA	NA	NA	NA	NA	NA	NA	NA	NA	NA
FvH4_5g29340	FvH4_5g29340	20325385	20326384	1000	-	TSS	.	FvH4_5g29340	NA	NA	NA	NA	NA	NA	NA	NA	NA	NA	NA	NA	NA	NA	NA	NA	NA	NA	NA	NA	NA	NA	NA	NA	NA	NA	NA	NA	NA	NA	NA	NA	NA	FvH4_5g29340	20326385	20335417	9033	-	Gene	.	FvH4_5g29340	NA	NA	NA	NA	NA	NA	NA	NA	NA	NA	NA	NA	NA	NA	NA	NA	NA	NA	NA	NA	NA	NA	CHH	gain	0	48	0	16	67	0.238805970149254	11	1	0.000501638450394097	FvH4_5g29340	20335418	20336417	1000	-	TES	.	FvH4_5g29340	NA	NA	NA	NA	NA	NA	NA	NA	NA	NA	NA	NA	NA	NA	NA	NA	NA	NA	NA	NA	NA	NA	NA	NA	NA	NA	NA	NA	NA	NA	NA	NA	NA
FvH4_5g29380	FvH4_5g29380	20358119	20359118	1000	+	TSS	.	FvH4_5g29380	NA	NA	NA	NA	NA	NA	NA	NA	NA	NA	NA	NA	NA	NA	NA	NA	NA	NA	NA	NA	NA	NA	CHH	loss	7	34	0.205882352941176	0	68	0	8	-1	0.000250668715392637	FvH4_5g29380	20359119	20360375	1257	+	Gene	.	FvH4_5g29380	NA	NA	NA	NA	NA	NA	NA	NA	NA	NA	NA	NA	NA	NA	NA	NA	NA	NA	NA	NA	NA	NA	NA	NA	NA	NA	NA	NA	NA	NA	NA	NA	NA	FvH4_5g29380	20360376	20361375	1000	+	TES	.	FvH4_5g29380	NA	NA	NA	NA	NA	NA	NA	NA	NA	NA	NA	NA	NA	NA	NA	NA	NA	NA	NA	NA	NA	NA	NA	NA	NA	NA	NA	NA	NA	NA	NA	NA	NA
FvH4_5g29681	FvH4_5g29681	20618559	20619558	1000	-	TSS	.	FvH4_5g29681	NA	NA	NA	NA	NA	NA	NA	NA	NA	NA	NA	NA	NA	NA	NA	NA	NA	NA	NA	NA	NA	NA	CHH	gain	3	52	0.0576923076923077	13	40	0.325	8	1	0.00117359604902191	FvH4_5g29681	20619559	20633760	14202	-	Gene	.	FvH4_5g29681	NA	NA	NA	NA	NA	NA	NA	NA	NA	NA	NA	NA	NA	NA	NA	NA	NA	NA	NA	NA	NA	NA	NA	NA	NA	NA	NA	NA	NA	NA	NA	NA	NA	FvH4_5g29681	20633761	20634760	1000	-	TES	.	FvH4_5g29681	NA	NA	NA	NA	NA	NA	NA	NA	NA	NA	NA	NA	NA	NA	NA	NA	NA	NA	NA	NA	NA	NA	NA	NA	NA	NA	NA	NA	NA	NA	NA	NA	NA
FvH4_5g29760	FvH4_5g29760	20668230	20669229	1000	+	TSS	.	FvH4_5g29760	NA	NA	NA	NA	NA	NA	NA	NA	NA	NA	NA	NA	NA	NA	NA	NA	NA	NA	NA	NA	NA	NA	NA	NA	NA	NA	NA	NA	NA	NA	NA	NA	NA	FvH4_5g29760	20669230	20670195	966	+	Gene	.	FvH4_5g29760	NA	NA	NA	NA	NA	NA	NA	NA	NA	NA	NA	NA	NA	NA	NA	NA	NA	NA	NA	NA	NA	NA	NA	NA	NA	NA	NA	NA	NA	NA	NA	NA	NA	FvH4_5g29760	20670196	20671195	1000	+	TES	.	FvH4_5g29760	NA	NA	NA	NA	NA	NA	NA	NA	NA	NA	NA	NA	NA	NA	NA	NA	NA	NA	NA	NA	NA	NA	CHH	loss	48	86	0.558139534883721	23	109	0.211009174311927	15	-1	5.15454366973598e-06
FvH4_5g29770	FvH4_5g29770	20670086	20671085	1000	-	TSS	.	FvH4_5g29770	NA	NA	NA	NA	NA	NA	NA	NA	NA	NA	NA	NA	NA	NA	NA	NA	NA	NA	NA	NA	NA	NA	CHH	loss	48	86	0.558139534883721	23	109	0.211009174311927	15	-1	5.15454366973598e-06	FvH4_5g29770	20671086	20675668	4583	-	Gene	.	FvH4_5g29770	NA	NA	NA	NA	NA	NA	NA	NA	NA	NA	NA	NA	NA	NA	NA	NA	NA	NA	NA	NA	NA	NA	NA	NA	NA	NA	NA	NA	NA	NA	NA	NA	NA	FvH4_5g29770	20675669	20676668	1000	-	TES	.	FvH4_5g29770	NA	NA	NA	NA	NA	NA	NA	NA	NA	NA	NA	NA	NA	NA	NA	NA	NA	NA	NA	NA	NA	NA	CHH	loss	36	117	0.307692307692308	9	117	0.0769230769230769	16	-1	3.51473971179603e-05
FvH4_5g29771	FvH4_5g29771	20675311	20676310	1000	+	TSS	.	FvH4_5g29771	NA	NA	NA	NA	NA	NA	NA	NA	NA	NA	NA	NA	NA	NA	NA	NA	NA	NA	NA	NA	NA	NA	CHH	loss	36	117	0.307692307692308	9	117	0.0769230769230769	16	-1	3.51473971179603e-05	FvH4_5g29771	20676311	20676634	324	+	Gene	.	FvH4_5g29771	NA	NA	NA	NA	NA	NA	NA	NA	NA	NA	NA	NA	NA	NA	NA	NA	NA	NA	NA	NA	NA	NA	NA	NA	NA	NA	NA	NA	NA	NA	NA	NA	NA	FvH4_5g29771	20676635	20677634	1000	+	TES	.	FvH4_5g29771	NA	NA	NA	NA	NA	NA	NA	NA	NA	NA	NA	NA	NA	NA	NA	NA	NA	NA	NA	NA	NA	NA	NA	NA	NA	NA	NA	NA	NA	NA	NA	NA	NA
FvH4_5g29781	FvH4_5g29781	20686057	20687056	1000	-	TSS	.	FvH4_5g29781	NA	NA	NA	NA	NA	NA	NA	NA	NA	NA	NA	NA	NA	NA	NA	NA	NA	NA	NA	NA	NA	NA	CHH	loss	33	77	0.428571428571429	13	73	0.178082191780822	15	-1	0.00126570901223253	FvH4_5g29781	20687057	20688695	1639	-	Gene	.	FvH4_5g29781	NA	NA	NA	NA	NA	NA	NA	NA	NA	NA	NA	NA	NA	NA	NA	NA	NA	NA	NA	NA	NA	NA	NA	NA	NA	NA	NA	NA	NA	NA	NA	NA	NA	FvH4_5g29781	20688696	20689695	1000	-	TES	.	FvH4_5g29781	NA	NA	NA	NA	NA	NA	NA	NA	NA	NA	NA	NA	NA	NA	NA	NA	NA	NA	NA	NA	NA	NA	NA	NA	NA	NA	NA	NA	NA	NA	NA	NA	NA
FvH4_5g29910	FvH4_5g29910	20784097	20785096	1000	-	TSS	.	FvH4_5g29910	NA	NA	NA	NA	NA	NA	NA	NA	NA	NA	NA	NA	NA	NA	NA	NA	NA	NA	NA	NA	NA	NA	CHH	loss	68	107	0.635514018691589	80	184	0.434782608695652	17	-1	0.00134741230070933	FvH4_5g29910	20785097	20790067	4971	-	Gene	.	FvH4_5g29910	NA	NA	NA	NA	NA	NA	NA	NA	NA	NA	NA	NA	NA	NA	NA	NA	NA	NA	NA	NA	NA	NA	CHH	loss	68	107	0.635514018691589	80	184	0.434782608695652	17	-1	0.00134741230070933	FvH4_5g29910	20790068	20791067	1000	-	TES	.	FvH4_5g29910	NA	NA	NA	NA	NA	NA	NA	NA	NA	NA	NA	NA	NA	NA	NA	NA	NA	NA	NA	NA	NA	NA	NA	NA	NA	NA	NA	NA	NA	NA	NA	NA	NA
FvH4_5g29930	FvH4_5g29930	20799676	20800675	1000	-	TSS	.	FvH4_5g29930	NA	NA	NA	NA	NA	NA	NA	NA	NA	NA	NA	NA	NA	NA	NA	NA	NA	NA	NA	NA	NA	NA	NA	NA	NA	NA	NA	NA	NA	NA	NA	NA	NA	FvH4_5g29930	20800676	20808223	7548	-	Gene	.	FvH4_5g29930	CG	gain	5	37	0.135135135135135	22	47	0.468085106382979	4	1	0.00156404818695592	NA	NA	NA	NA	NA	NA	NA	NA	NA	NA	NA	NA	NA	NA	NA	NA	NA	NA	NA	NA	NA	NA	FvH4_5g29930	20808224	20809223	1000	-	TES	.	FvH4_5g29930	NA	NA	NA	NA	NA	NA	NA	NA	NA	NA	NA	NA	NA	NA	NA	NA	NA	NA	NA	NA	NA	NA	NA	NA	NA	NA	NA	NA	NA	NA	NA	NA	NA
FvH4_5g30060	FvH4_5g30060	20982500	20983499	1000	+	TSS	.	FvH4_5g30060	NA	NA	NA	NA	NA	NA	NA	NA	NA	NA	NA	NA	NA	NA	NA	NA	NA	NA	NA	NA	NA	NA	NA	NA	NA	NA	NA	NA	NA	NA	NA	NA	NA	FvH4_5g30060	20983500	20986714	3215	+	Gene	.	FvH4_5g30060	NA	NA	NA	NA	NA	NA	NA	NA	NA	NA	NA	NA	NA	NA	NA	NA	NA	NA	NA	NA	NA	NA	NA	NA	NA	NA	NA	NA	NA	NA	NA	NA	NA	FvH4_5g30060	20986715	20987714	1000	+	TES	.	FvH4_5g30060	NA	NA	NA	NA	NA	NA	NA	NA	NA	NA	NA	NA	NA	NA	NA	NA	NA	NA	NA	NA	NA	NA	CHH	loss	48	115	0.839133089133089	38	236	0.323646279703935	24	-2	0.00100778503926172
FvH4_5g30090	FvH4_5g30090	21013771	21014770	1000	+	TSS	.	FvH4_5g30090	NA	NA	NA	NA	NA	NA	NA	NA	NA	NA	NA	NA	NA	NA	NA	NA	NA	NA	NA	NA	NA	NA	NA	NA	NA	NA	NA	NA	NA	NA	NA	NA	NA	FvH4_5g30090	21014771	21021477	6707	+	Gene	.	FvH4_5g30090	NA	NA	NA	NA	NA	NA	NA	NA	NA	NA	NA	NA	NA	NA	NA	NA	NA	NA	NA	NA	NA	NA	NA	NA	NA	NA	NA	NA	NA	NA	NA	NA	NA	FvH4_5g30090	21021478	21022477	1000	+	TES	.	FvH4_5g30090	NA	NA	NA	NA	NA	NA	NA	NA	NA	NA	NA	NA	NA	NA	NA	NA	NA	NA	NA	NA	NA	NA	CHH	loss	43	71	0.605633802816901	48	129	0.372093023255814	13	-1	0.00195255923971983
FvH4_5g30091	FvH4_5g30091	21021777	21022776	1000	-	TSS	.	FvH4_5g30091	NA	NA	NA	NA	NA	NA	NA	NA	NA	NA	NA	NA	NA	NA	NA	NA	NA	NA	NA	NA	NA	NA	CHH	loss	43	71	0.605633802816901	48	129	0.372093023255814	13	-1	0.00195255923971983	FvH4_5g30091	21022777	21025756	2980	-	Gene	.	FvH4_5g30091	NA	NA	NA	NA	NA	NA	NA	NA	NA	NA	NA	NA	NA	NA	NA	NA	NA	NA	NA	NA	NA	NA	NA	NA	NA	NA	NA	NA	NA	NA	NA	NA	NA	FvH4_5g30091	21025757	21026756	1000	-	TES	.	FvH4_5g30091	NA	NA	NA	NA	NA	NA	NA	NA	NA	NA	NA	NA	NA	NA	NA	NA	NA	NA	NA	NA	NA	NA	NA	NA	NA	NA	NA	NA	NA	NA	NA	NA	NA
FvH4_5g30120	FvH4_5g30120	21029310	21030309	1000	-	TSS	.	FvH4_5g30120	NA	NA	NA	NA	NA	NA	NA	NA	NA	NA	NA	NA	NA	NA	NA	NA	NA	NA	NA	NA	NA	NA	NA	NA	NA	NA	NA	NA	NA	NA	NA	NA	NA	FvH4_5g30120	21030310	21036724	6415	-	Gene	.	FvH4_5g30120	NA	NA	NA	NA	NA	NA	NA	NA	NA	NA	NA	NA	NA	NA	NA	NA	NA	NA	NA	NA	NA	NA	CHH	gain	0	103	0	48	221	0.431327940680822	21	2	0.00368107964693578	FvH4_5g30120	21036725	21037724	1000	-	TES	.	FvH4_5g30120	NA	NA	NA	NA	NA	NA	NA	NA	NA	NA	NA	NA	NA	NA	NA	NA	NA	NA	NA	NA	NA	NA	NA	NA	NA	NA	NA	NA	NA	NA	NA	NA	NA
FvH4_5g30171	FvH4_5g30171	21074901	21075900	1000	+	TSS	.	FvH4_5g30171	CG	loss	27	35	0.771428571428571	19	47	0.404255319148936	4	-1	0.00136658802025138	NA	NA	NA	NA	NA	NA	NA	NA	NA	NA	NA	NA	NA	NA	NA	NA	NA	NA	NA	NA	NA	NA	FvH4_5g30171	21075901	21078175	2275	+	Gene	.	FvH4_5g30171	NA	NA	NA	NA	NA	NA	NA	NA	NA	NA	NA	NA	NA	NA	NA	NA	NA	NA	NA	NA	NA	NA	NA	NA	NA	NA	NA	NA	NA	NA	NA	NA	NA	FvH4_5g30171	21078176	21079175	1000	+	TES	.	FvH4_5g30171	NA	NA	NA	NA	NA	NA	NA	NA	NA	NA	NA	NA	NA	NA	NA	NA	NA	NA	NA	NA	NA	NA	NA	NA	NA	NA	NA	NA	NA	NA	NA	NA	NA
FvH4_5g30240	FvH4_5g30240	21160969	21161968	1000	-	TSS	.	FvH4_5g30240	NA	NA	NA	NA	NA	NA	NA	NA	NA	NA	NA	NA	NA	NA	NA	NA	NA	NA	NA	NA	NA	NA	CHH	loss	26	63	0.412698412698413	4	78	0.0512820512820513	13	-1	2.16605985343447e-06	FvH4_5g30240	21161969	21163414	1446	-	Gene	.	FvH4_5g30240	NA	NA	NA	NA	NA	NA	NA	NA	NA	NA	NA	NA	NA	NA	NA	NA	NA	NA	NA	NA	NA	NA	NA	NA	NA	NA	NA	NA	NA	NA	NA	NA	NA	FvH4_5g30240	21163415	21164414	1000	-	TES	.	FvH4_5g30240	NA	NA	NA	NA	NA	NA	NA	NA	NA	NA	NA	NA	NA	NA	NA	NA	NA	NA	NA	NA	NA	NA	NA	NA	NA	NA	NA	NA	NA	NA	NA	NA	NA
FvH4_5g30300	FvH4_5g30300	21205360	21206359	1000	+	TSS	.	FvH4_5g30300	NA	NA	NA	NA	NA	NA	NA	NA	NA	NA	NA	NA	NA	NA	NA	NA	NA	NA	NA	NA	NA	NA	CHH	loss	26	57	0.456140350877193	16	80	0.2	10	-1	0.0017854404993998	FvH4_5g30300	21206360	21214317	7958	+	Gene	.	FvH4_5g30300	NA	NA	NA	NA	NA	NA	NA	NA	NA	NA	NA	NA	NA	NA	NA	NA	NA	NA	NA	NA	NA	NA	NA	NA	NA	NA	NA	NA	NA	NA	NA	NA	NA	FvH4_5g30300	21214318	21215317	1000	+	TES	.	FvH4_5g30300	NA	NA	NA	NA	NA	NA	NA	NA	NA	NA	NA	NA	NA	NA	NA	NA	NA	NA	NA	NA	NA	NA	NA	NA	NA	NA	NA	NA	NA	NA	NA	NA	NA
FvH4_5g30320	FvH4_5g30320	21219646	21220645	1000	-	TSS	.	FvH4_5g30320	NA	NA	NA	NA	NA	NA	NA	NA	NA	NA	NA	NA	NA	NA	NA	NA	NA	NA	NA	NA	NA	NA	NA	NA	NA	NA	NA	NA	NA	NA	NA	NA	NA	FvH4_5g30320	21220646	21222292	1647	-	Gene	.	FvH4_5g30320	NA	NA	NA	NA	NA	NA	NA	NA	NA	NA	NA	NA	NA	NA	NA	NA	NA	NA	NA	NA	NA	NA	NA	NA	NA	NA	NA	NA	NA	NA	NA	NA	NA	FvH4_5g30320	21222293	21223292	1000	-	TES	.	FvH4_5g30320	NA	NA	NA	NA	NA	NA	NA	NA	NA	NA	NA	NA	NA	NA	NA	NA	NA	NA	NA	NA	NA	NA	CHH	gain	38	151	0.565033161385409	133	208	1.31879927804693	27	2	4.44194235514306e-05
FvH4_5g30330	FvH4_5g30330	21222245	21223244	1000	+	TSS	.	FvH4_5g30330	NA	NA	NA	NA	NA	NA	NA	NA	NA	NA	NA	NA	NA	NA	NA	NA	NA	NA	NA	NA	NA	NA	CHH	gain	38	151	0.565033161385409	133	208	1.31879927804693	27	2	4.44194235514306e-05	FvH4_5g30330	21223245	21228876	5632	+	Gene	.	FvH4_5g30330	NA	NA	NA	NA	NA	NA	NA	NA	NA	NA	NA	NA	NA	NA	NA	NA	NA	NA	NA	NA	NA	NA	NA	NA	NA	NA	NA	NA	NA	NA	NA	NA	NA	FvH4_5g30330	21228877	21229876	1000	+	TES	.	FvH4_5g30330	NA	NA	NA	NA	NA	NA	NA	NA	NA	NA	NA	NA	NA	NA	NA	NA	NA	NA	NA	NA	NA	NA	NA	NA	NA	NA	NA	NA	NA	NA	NA	NA	NA
FvH4_5g30340	FvH4_5g30340	21227947	21228946	1000	-	TSS	.	FvH4_5g30340	NA	NA	NA	NA	NA	NA	NA	NA	NA	NA	NA	NA	NA	NA	NA	NA	NA	NA	NA	NA	NA	NA	NA	NA	NA	NA	NA	NA	NA	NA	NA	NA	NA	FvH4_5g30340	21228947	21232770	3824	-	Gene	.	FvH4_5g30340	NA	NA	NA	NA	NA	NA	NA	NA	NA	NA	NA	NA	NA	NA	NA	NA	NA	NA	NA	NA	NA	NA	NA	NA	NA	NA	NA	NA	NA	NA	NA	NA	NA	FvH4_5g30340	21232771	21233770	1000	-	TES	.	FvH4_5g30340	NA	NA	NA	NA	NA	NA	NA	NA	NA	NA	NA	NA	NA	NA	NA	NA	NA	NA	NA	NA	NA	NA	CHH	loss	43	70	0.614285714285714	56	166	0.337349397590361	16	-1	0.000208105735070005
FvH4_5g30341	FvH4_5g30341	21231819	21232818	1000	+	TSS	.	FvH4_5g30341	NA	NA	NA	NA	NA	NA	NA	NA	NA	NA	NA	NA	NA	NA	NA	NA	NA	NA	NA	NA	NA	NA	NA	NA	NA	NA	NA	NA	NA	NA	NA	NA	NA	FvH4_5g30341	21232819	21233465	647	+	Gene	.	FvH4_5g30341	NA	NA	NA	NA	NA	NA	NA	NA	NA	NA	NA	NA	NA	NA	NA	NA	NA	NA	NA	NA	NA	NA	CHH	loss	43	70	0.614285714285714	56	166	0.337349397590361	16	-1	0.000208105735070005	FvH4_5g30341	21233466	21234465	1000	+	TES	.	FvH4_5g30341	NA	NA	NA	NA	NA	NA	NA	NA	NA	NA	NA	NA	NA	NA	NA	NA	NA	NA	NA	NA	NA	NA	CHH	loss	59	89	0.662921348314607	41	139	0.294964028776978	17	-1	8.03213799440011e-07
FvH4_5g30342	FvH4_5g30342	21233657	21234656	1000	-	TSS	.	FvH4_5g30342	NA	NA	NA	NA	NA	NA	NA	NA	NA	NA	NA	NA	NA	NA	NA	NA	NA	NA	NA	NA	NA	NA	CHH	loss	59	89	0.662921348314607	41	139	0.294964028776978	17	-1	8.03213799440011e-07	FvH4_5g30342	21234657	21235343	687	-	Gene	.	FvH4_5g30342	NA	NA	NA	NA	NA	NA	NA	NA	NA	NA	NA	NA	NA	NA	NA	NA	NA	NA	NA	NA	NA	NA	NA	NA	NA	NA	NA	NA	NA	NA	NA	NA	NA	FvH4_5g30342	21235344	21236343	1000	-	TES	.	FvH4_5g30342	NA	NA	NA	NA	NA	NA	NA	NA	NA	NA	NA	NA	NA	NA	NA	NA	NA	NA	NA	NA	NA	NA	NA	NA	NA	NA	NA	NA	NA	NA	NA	NA	NA
FvH4_5g30343	FvH4_5g30343	21244509	21245508	1000	-	TSS	.	FvH4_5g30343	NA	NA	NA	NA	NA	NA	NA	NA	NA	NA	NA	NA	NA	NA	NA	NA	NA	NA	NA	NA	NA	NA	NA	NA	NA	NA	NA	NA	NA	NA	NA	NA	NA	FvH4_5g30343	21245509	21246332	824	-	Gene	.	FvH4_5g30343	NA	NA	NA	NA	NA	NA	NA	NA	NA	NA	NA	NA	NA	NA	NA	NA	NA	NA	NA	NA	NA	NA	NA	NA	NA	NA	NA	NA	NA	NA	NA	NA	NA	FvH4_5g30343	21246333	21247332	1000	-	TES	.	FvH4_5g30343	NA	NA	NA	NA	NA	NA	NA	NA	NA	NA	NA	NA	NA	NA	NA	NA	NA	NA	NA	NA	NA	NA	CHH	gain	8	78	0.102564102564103	47	145	0.324137931034483	10	1	0.000483707445214824
FvH4_5g30400	FvH4_5g30400	21288497	21289496	1000	+	TSS	.	FvH4_5g30400	NA	NA	NA	NA	NA	NA	NA	NA	NA	NA	NA	NA	NA	NA	NA	NA	NA	NA	NA	NA	NA	NA	NA	NA	NA	NA	NA	NA	NA	NA	NA	NA	NA	FvH4_5g30400	21289497	21291976	2480	+	Gene	.	FvH4_5g30400	NA	NA	NA	NA	NA	NA	NA	NA	NA	NA	NA	NA	NA	NA	NA	NA	NA	NA	NA	NA	NA	NA	NA	NA	NA	NA	NA	NA	NA	NA	NA	NA	NA	FvH4_5g30400	21291977	21292976	1000	+	TES	.	FvH4_5g30400	NA	NA	NA	NA	NA	NA	NA	NA	NA	NA	NA	NA	NA	NA	NA	NA	NA	NA	NA	NA	NA	NA	CHH	loss	31	64	0.484375	10	50	0.2	9	-1	0.00215143362232552
FvH4_5g30480	FvH4_5g30480	21335021	21336020	1000	-	TSS	.	FvH4_5g30480	NA	NA	NA	NA	NA	NA	NA	NA	NA	NA	NA	NA	NA	NA	NA	NA	NA	NA	NA	NA	NA	NA	NA	NA	NA	NA	NA	NA	NA	NA	NA	NA	NA	FvH4_5g30480	21336021	21341021	5001	-	Gene	.	FvH4_5g30480	NA	NA	NA	NA	NA	NA	NA	NA	NA	NA	NA	NA	NA	NA	NA	NA	NA	NA	NA	NA	NA	NA	NA	NA	NA	NA	NA	NA	NA	NA	NA	NA	NA	FvH4_5g30480	21341022	21342021	1000	-	TES	.	FvH4_5g30480	NA	NA	NA	NA	NA	NA	NA	NA	NA	NA	NA	NA	NA	NA	NA	NA	NA	NA	NA	NA	NA	NA	CHH	gain	3	58	0.0517241379310345	16	62	0.258064516129032	13	1	0.00243650989910593
FvH4_5g30500	FvH4_5g30500	21374192	21375191	1000	+	TSS	.	FvH4_5g30500	NA	NA	NA	NA	NA	NA	NA	NA	NA	NA	NA	NA	NA	NA	NA	NA	NA	NA	NA	NA	NA	NA	CHH	gain	33	116	0.591227535790436	108	156	1.38223684210526	27	2	0.00286878865693869	FvH4_5g30500	21375192	21379684	4493	+	Gene	.	FvH4_5g30500	NA	NA	NA	NA	NA	NA	NA	NA	NA	NA	NA	NA	NA	NA	NA	NA	NA	NA	NA	NA	NA	NA	NA	NA	NA	NA	NA	NA	NA	NA	NA	NA	NA	FvH4_5g30500	21379685	21380684	1000	+	TES	.	FvH4_5g30500	NA	NA	NA	NA	NA	NA	NA	NA	NA	NA	NA	NA	NA	NA	NA	NA	NA	NA	NA	NA	NA	NA	NA	NA	NA	NA	NA	NA	NA	NA	NA	NA	NA
FvH4_5g30531	FvH4_5g30531	21400916	21401915	1000	-	TSS	.	FvH4_5g30531	NA	NA	NA	NA	NA	NA	NA	NA	NA	NA	NA	NA	NA	NA	NA	NA	NA	NA	NA	NA	NA	NA	NA	NA	NA	NA	NA	NA	NA	NA	NA	NA	NA	FvH4_5g30531	21401916	21403551	1636	-	Gene	.	FvH4_5g30531	NA	NA	NA	NA	NA	NA	NA	NA	NA	NA	NA	NA	NA	NA	NA	NA	NA	NA	NA	NA	NA	NA	CHH	loss	29	63	0.46031746031746	14	101	0.138613861386139	9	-1	2.66646044540168e-05	FvH4_5g30531	21403552	21404551	1000	-	TES	.	FvH4_5g30531	NA	NA	NA	NA	NA	NA	NA	NA	NA	NA	NA	NA	NA	NA	NA	NA	NA	NA	NA	NA	NA	NA	NA	NA	NA	NA	NA	NA	NA	NA	NA	NA	NA
FvH4_5g30540	FvH4_5g30540	21402630	21403629	1000	+	TSS	.	FvH4_5g30540	NA	NA	NA	NA	NA	NA	NA	NA	NA	NA	NA	NA	NA	NA	NA	NA	NA	NA	NA	NA	NA	NA	CHH	loss	29	63	0.46031746031746	14	101	0.138613861386139	9	-1	2.66646044540168e-05	FvH4_5g30540	21403630	21404803	1174	+	Gene	.	FvH4_5g30540	NA	NA	NA	NA	NA	NA	NA	NA	NA	NA	NA	NA	NA	NA	NA	NA	NA	NA	NA	NA	NA	NA	NA	NA	NA	NA	NA	NA	NA	NA	NA	NA	NA	FvH4_5g30540	21404804	21405803	1000	+	TES	.	FvH4_5g30540	NA	NA	NA	NA	NA	NA	NA	NA	NA	NA	NA	NA	NA	NA	NA	NA	NA	NA	NA	NA	NA	NA	NA	NA	NA	NA	NA	NA	NA	NA	NA	NA	NA
FvH4_5g30670	FvH4_5g30670	21566808	21567807	1000	-	TSS	.	FvH4_5g30670	NA	NA	NA	NA	NA	NA	NA	NA	NA	NA	NA	NA	NA	NA	NA	NA	NA	NA	NA	NA	NA	NA	CHH	loss	16	51	0.313725490196078	4	83	0.0481927710843374	11	-1	9.38999227091051e-05	FvH4_5g30670	21567808	21571405	3598	-	Gene	.	FvH4_5g30670	NA	NA	NA	NA	NA	NA	NA	NA	NA	NA	NA	NA	NA	NA	NA	NA	NA	NA	NA	NA	NA	NA	NA	NA	NA	NA	NA	NA	NA	NA	NA	NA	NA	FvH4_5g30670	21571406	21572405	1000	-	TES	.	FvH4_5g30670	NA	NA	NA	NA	NA	NA	NA	NA	NA	NA	NA	NA	NA	NA	NA	NA	NA	NA	NA	NA	NA	NA	NA	NA	NA	NA	NA	NA	NA	NA	NA	NA	NA
FvH4_5g30901	FvH4_5g30901	21795368	21796367	1000	-	TSS	.	FvH4_5g30901	NA	NA	NA	NA	NA	NA	NA	NA	NA	NA	NA	NA	NA	NA	NA	NA	NA	NA	NA	NA	NA	NA	NA	NA	NA	NA	NA	NA	NA	NA	NA	NA	NA	FvH4_5g30901	21796368	21799044	2677	-	Gene	.	FvH4_5g30901	NA	NA	NA	NA	NA	NA	NA	NA	NA	NA	NA	NA	NA	NA	NA	NA	NA	NA	NA	NA	NA	NA	NA	NA	NA	NA	NA	NA	NA	NA	NA	NA	NA	FvH4_5g30901	21799045	21800044	1000	-	TES	.	FvH4_5g30901	NA	NA	NA	NA	NA	NA	NA	NA	NA	NA	NA	NA	NA	NA	NA	NA	NA	NA	NA	NA	NA	NA	CHH	loss	25	92	0.271739130434783	3	90	0.0333333333333333	13	-1	3.82181654725695e-05
FvH4_5g30902	FvH4_5g30902	21799552	21800551	1000	+	TSS	.	FvH4_5g30902	NA	NA	NA	NA	NA	NA	NA	NA	NA	NA	NA	NA	NA	NA	NA	NA	NA	NA	NA	NA	NA	NA	CHH	loss	25	92	0.271739130434783	3	90	0.0333333333333333	13	-1	3.82181654725695e-05	FvH4_5g30902	21800552	21803136	2585	+	Gene	.	FvH4_5g30902	NA	NA	NA	NA	NA	NA	NA	NA	NA	NA	NA	NA	NA	NA	NA	NA	NA	NA	NA	NA	NA	NA	NA	NA	NA	NA	NA	NA	NA	NA	NA	NA	NA	FvH4_5g30902	21803137	21804136	1000	+	TES	.	FvH4_5g30902	NA	NA	NA	NA	NA	NA	NA	NA	NA	NA	NA	NA	NA	NA	NA	NA	NA	NA	NA	NA	NA	NA	NA	NA	NA	NA	NA	NA	NA	NA	NA	NA	NA
FvH4_5g30970	FvH4_5g30970	21927363	21928362	1000	-	TSS	.	FvH4_5g30970	NA	NA	NA	NA	NA	NA	NA	NA	NA	NA	NA	NA	NA	NA	NA	NA	NA	NA	NA	NA	NA	NA	CHH	loss	54	113	0.950783699059561	68	314	0.416690647482014	27	-2	0.000489918217390632	FvH4_5g30970	21928363	21933243	4881	-	Gene	.	FvH4_5g30970	NA	NA	NA	NA	NA	NA	NA	NA	NA	NA	NA	NA	NA	NA	NA	NA	NA	NA	NA	NA	NA	NA	NA	NA	NA	NA	NA	NA	NA	NA	NA	NA	NA	FvH4_5g30970	21933244	21934243	1000	-	TES	.	FvH4_5g30970	NA	NA	NA	NA	NA	NA	NA	NA	NA	NA	NA	NA	NA	NA	NA	NA	NA	NA	NA	NA	NA	NA	NA	NA	NA	NA	NA	NA	NA	NA	NA	NA	NA
FvH4_5g31120	FvH4_5g31120	22047842	22048841	1000	+	TSS	.	FvH4_5g31120	NA	NA	NA	NA	NA	NA	NA	NA	NA	NA	NA	CHG	gain	33	48	0.6875	67	71	0.943661971830986	9	1	0.0003981698146294	NA	NA	NA	NA	NA	NA	NA	NA	NA	NA	NA	FvH4_5g31120	22048842	22059433	10592	+	Gene	.	FvH4_5g31120	NA	NA	NA	NA	NA	NA	NA	NA	NA	NA	NA	NA	NA	NA	NA	NA	NA	NA	NA	NA	NA	NA	NA	NA	NA	NA	NA	NA	NA	NA	NA	NA	NA	FvH4_5g31120	22059434	22060433	1000	+	TES	.	FvH4_5g31120	NA	NA	NA	NA	NA	NA	NA	NA	NA	NA	NA	NA	NA	NA	NA	NA	NA	NA	NA	NA	NA	NA	NA	NA	NA	NA	NA	NA	NA	NA	NA	NA	NA
FvH4_5g31130	FvH4_5g31130	22059834	22060833	1000	-	TSS	.	FvH4_5g31130	NA	NA	NA	NA	NA	NA	NA	NA	NA	NA	NA	NA	NA	NA	NA	NA	NA	NA	NA	NA	NA	NA	NA	NA	NA	NA	NA	NA	NA	NA	NA	NA	NA	FvH4_5g31130	22060834	22061148	315	-	Gene	.	FvH4_5g31130	NA	NA	NA	NA	NA	NA	NA	NA	NA	NA	NA	NA	NA	NA	NA	NA	NA	NA	NA	NA	NA	NA	NA	NA	NA	NA	NA	NA	NA	NA	NA	NA	NA	FvH4_5g31130	22061149	22062148	1000	-	TES	.	FvH4_5g31130	CG	loss	54	85	0.635294117647059	45	109	0.412844036697248	18	-1	0.00219831917665055	NA	NA	NA	NA	NA	NA	NA	NA	NA	NA	NA	CHH	gain	18	122	0.147540983606557	36	96	0.375	15	1	0.000262957073217154
FvH4_5g31252	FvH4_5g31252	22142383	22143382	1000	-	TSS	.	FvH4_5g31252	NA	NA	NA	NA	NA	NA	NA	NA	NA	NA	NA	NA	NA	NA	NA	NA	NA	NA	NA	NA	NA	NA	NA	NA	NA	NA	NA	NA	NA	NA	NA	NA	NA	FvH4_5g31252	22143383	22147340	3958	-	Gene	.	FvH4_5g31252	NA	NA	NA	NA	NA	NA	NA	NA	NA	NA	NA	NA	NA	NA	NA	NA	NA	NA	NA	NA	NA	NA	CHH	loss	13	44	0.295454545454545	4	51	0.0784313725490196	10	-1	0.00622611720901723	FvH4_5g31252	22147341	22148340	1000	-	TES	.	FvH4_5g31252	NA	NA	NA	NA	NA	NA	NA	NA	NA	NA	NA	NA	NA	NA	NA	NA	NA	NA	NA	NA	NA	NA	NA	NA	NA	NA	NA	NA	NA	NA	NA	NA	NA
FvH4_5g31254	FvH4_5g31254	22156245	22157244	1000	+	TSS	.	FvH4_5g31254	NA	NA	NA	NA	NA	NA	NA	NA	NA	NA	NA	NA	NA	NA	NA	NA	NA	NA	NA	NA	NA	NA	NA	NA	NA	NA	NA	NA	NA	NA	NA	NA	NA	FvH4_5g31254	22157245	22158719	1475	+	Gene	.	FvH4_5g31254	NA	NA	NA	NA	NA	NA	NA	NA	NA	NA	NA	NA	NA	NA	NA	NA	NA	NA	NA	NA	NA	NA	NA	NA	NA	NA	NA	NA	NA	NA	NA	NA	NA	FvH4_5g31254	22158720	22159719	1000	+	TES	.	FvH4_5g31254	NA	NA	NA	NA	NA	NA	NA	NA	NA	NA	NA	NA	NA	NA	NA	NA	NA	NA	NA	NA	NA	NA	CHH	loss	41	61	0.672131147540984	27	86	0.313953488372093	14	-1	6.65295844152852e-05
FvH4_5g31282	FvH4_5g31282	22180068	22181067	1000	-	TSS	.	FvH4_5g31282	NA	NA	NA	NA	NA	NA	NA	NA	NA	NA	NA	NA	NA	NA	NA	NA	NA	NA	NA	NA	NA	NA	NA	NA	NA	NA	NA	NA	NA	NA	NA	NA	NA	FvH4_5g31282	22181068	22184759	3692	-	Gene	.	FvH4_5g31282	NA	NA	NA	NA	NA	NA	NA	NA	NA	NA	NA	NA	NA	NA	NA	NA	NA	NA	NA	NA	NA	NA	CHH	loss	17	63	0.26984126984127	10	166	0.0602409638554217	13	-1	4.75639056506314e-05	FvH4_5g31282	22184760	22185759	1000	-	TES	.	FvH4_5g31282	NA	NA	NA	NA	NA	NA	NA	NA	NA	NA	NA	NA	NA	NA	NA	NA	NA	NA	NA	NA	NA	NA	NA	NA	NA	NA	NA	NA	NA	NA	NA	NA	NA
FvH4_5g31330	FvH4_5g31330	22228156	22229155	1000	+	TSS	.	FvH4_5g31330	NA	NA	NA	NA	NA	NA	NA	NA	NA	NA	NA	NA	NA	NA	NA	NA	NA	NA	NA	NA	NA	NA	NA	NA	NA	NA	NA	NA	NA	NA	NA	NA	NA	FvH4_5g31330	22229156	22237051	7896	+	Gene	.	FvH4_5g31330	CG	gain	19	70	0.271428571428571	57	102	0.558823529411765	6	1	0.000522653425560613	NA	NA	NA	NA	NA	NA	NA	NA	NA	NA	NA	NA	NA	NA	NA	NA	NA	NA	NA	NA	NA	NA	FvH4_5g31330	22237052	22238051	1000	+	TES	.	FvH4_5g31330	NA	NA	NA	NA	NA	NA	NA	NA	NA	NA	NA	NA	NA	NA	NA	NA	NA	NA	NA	NA	NA	NA	NA	NA	NA	NA	NA	NA	NA	NA	NA	NA	NA
FvH4_5g31390	FvH4_5g31390	22276151	22277150	1000	+	TSS	.	FvH4_5g31390	NA	NA	NA	NA	NA	NA	NA	NA	NA	NA	NA	NA	NA	NA	NA	NA	NA	NA	NA	NA	NA	NA	NA	NA	NA	NA	NA	NA	NA	NA	NA	NA	NA	FvH4_5g31390	22277151	22278589	1439	+	Gene	.	FvH4_5g31390	NA	NA	NA	NA	NA	NA	NA	NA	NA	NA	NA	NA	NA	NA	NA	NA	NA	NA	NA	NA	NA	NA	NA	NA	NA	NA	NA	NA	NA	NA	NA	NA	NA	FvH4_5g31390	22278590	22279589	1000	+	TES	.	FvH4_5g31390	NA	NA	NA	NA	NA	NA	NA	NA	NA	NA	NA	CHG	loss	37	39	0.948717948717949	43	81	0.530864197530864	9	-1	4.53634923495572e-05	NA	NA	NA	NA	NA	NA	NA	NA	NA	NA	NA
FvH4_5g31570	FvH4_5g31570	22742856	22743855	1000	-	TSS	.	FvH4_5g31570	NA	NA	NA	NA	NA	NA	NA	NA	NA	NA	NA	NA	NA	NA	NA	NA	NA	NA	NA	NA	NA	NA	CHH	loss	12	48	0.25	2	45	0.0444444444444444	9	-1	0.00592430150627844	FvH4_5g31570	22743856	22744453	598	-	Gene	.	FvH4_5g31570	NA	NA	NA	NA	NA	NA	NA	NA	NA	NA	NA	NA	NA	NA	NA	NA	NA	NA	NA	NA	NA	NA	NA	NA	NA	NA	NA	NA	NA	NA	NA	NA	NA	FvH4_5g31570	22744454	22745453	1000	-	TES	.	FvH4_5g31570	NA	NA	NA	NA	NA	NA	NA	NA	NA	NA	NA	NA	NA	NA	NA	NA	NA	NA	NA	NA	NA	NA	NA	NA	NA	NA	NA	NA	NA	NA	NA	NA	NA
FvH4_5g31650	FvH4_5g31650	22786920	22787919	1000	+	TSS	.	FvH4_5g31650	NA	NA	NA	NA	NA	NA	NA	NA	NA	NA	NA	NA	NA	NA	NA	NA	NA	NA	NA	NA	NA	NA	CHH	loss	44	97	0.45360824742268	20	100	0.2	16	-1	0.000317547676412083	FvH4_5g31650	22787920	22789670	1751	+	Gene	.	FvH4_5g31650	NA	NA	NA	NA	NA	NA	NA	NA	NA	NA	NA	NA	NA	NA	NA	NA	NA	NA	NA	NA	NA	NA	NA	NA	NA	NA	NA	NA	NA	NA	NA	NA	NA	FvH4_5g31650	22789671	22790670	1000	+	TES	.	FvH4_5g31650	NA	NA	NA	NA	NA	NA	NA	NA	NA	NA	NA	NA	NA	NA	NA	NA	NA	NA	NA	NA	NA	NA	NA	NA	NA	NA	NA	NA	NA	NA	NA	NA	NA
FvH4_5g31702	FvH4_5g31702	22872734	22873733	1000	+	TSS	.	FvH4_5g31702	NA	NA	NA	NA	NA	NA	NA	NA	NA	NA	NA	NA	NA	NA	NA	NA	NA	NA	NA	NA	NA	NA	CHH	gain,loss	107	284	1.45173143135314	184	532	1.80656160335766	48	0	0.000186400032932211	FvH4_5g31702	22873734	22875253	1520	+	Gene	.	FvH4_5g31702	NA	NA	NA	NA	NA	NA	NA	NA	NA	NA	NA	NA	NA	NA	NA	NA	NA	NA	NA	NA	NA	NA	NA	NA	NA	NA	NA	NA	NA	NA	NA	NA	NA	FvH4_5g31702	22875254	22876253	1000	+	TES	.	FvH4_5g31702	NA	NA	NA	NA	NA	NA	NA	NA	NA	NA	NA	NA	NA	NA	NA	NA	NA	NA	NA	NA	NA	NA	NA	NA	NA	NA	NA	NA	NA	NA	NA	NA	NA
FvH4_5g31703	FvH4_5g31703	22877123	22878122	1000	+	TSS	.	FvH4_5g31703	NA	NA	NA	NA	NA	NA	NA	NA	NA	NA	NA	CHG	gain	32	42	0.761904761904762	66	68	0.970588235294118	6	1	0.000710894945117392	NA	NA	NA	NA	NA	NA	NA	NA	NA	NA	NA	FvH4_5g31703	22878123	22878561	439	+	Gene	.	FvH4_5g31703	NA	NA	NA	NA	NA	NA	NA	NA	NA	NA	NA	NA	NA	NA	NA	NA	NA	NA	NA	NA	NA	NA	NA	NA	NA	NA	NA	NA	NA	NA	NA	NA	NA	FvH4_5g31703	22878562	22879561	1000	+	TES	.	FvH4_5g31703	NA	NA	NA	NA	NA	NA	NA	NA	NA	NA	NA	NA	NA	NA	NA	NA	NA	NA	NA	NA	NA	NA	NA	NA	NA	NA	NA	NA	NA	NA	NA	NA	NA
FvH4_5g31801	FvH4_5g31801	22947146	22948145	1000	+	TSS	.	FvH4_5g31801	NA	NA	NA	NA	NA	NA	NA	NA	NA	NA	NA	NA	NA	NA	NA	NA	NA	NA	NA	NA	NA	NA	CHH	loss	12	58	0.206896551724138	0	84	0	12	-1	5.33440464466567e-05	FvH4_5g31801	22948146	22948766	621	+	Gene	.	FvH4_5g31801	NA	NA	NA	NA	NA	NA	NA	NA	NA	NA	NA	NA	NA	NA	NA	NA	NA	NA	NA	NA	NA	NA	NA	NA	NA	NA	NA	NA	NA	NA	NA	NA	NA	FvH4_5g31801	22948767	22949766	1000	+	TES	.	FvH4_5g31801	NA	NA	NA	NA	NA	NA	NA	NA	NA	NA	NA	NA	NA	NA	NA	NA	NA	NA	NA	NA	NA	NA	NA	NA	NA	NA	NA	NA	NA	NA	NA	NA	NA
FvH4_5g31860	FvH4_5g31860	22978398	22979397	1000	+	TSS	.	FvH4_5g31860	NA	NA	NA	NA	NA	NA	NA	NA	NA	NA	NA	NA	NA	NA	NA	NA	NA	NA	NA	NA	NA	NA	NA	NA	NA	NA	NA	NA	NA	NA	NA	NA	NA	FvH4_5g31860	22979398	22983054	3657	+	Gene	.	FvH4_5g31860	CG	loss	58	77	1.51515151515152	47	128	0.733497536945813	8	-2	0.000932621171221473	NA	NA	NA	NA	NA	NA	NA	NA	NA	NA	NA	NA	NA	NA	NA	NA	NA	NA	NA	NA	NA	NA	FvH4_5g31860	22983055	22984054	1000	+	TES	.	FvH4_5g31860	NA	NA	NA	NA	NA	NA	NA	NA	NA	NA	NA	NA	NA	NA	NA	NA	NA	NA	NA	NA	NA	NA	NA	NA	NA	NA	NA	NA	NA	NA	NA	NA	NA
FvH4_5g32120	FvH4_5g32120	23200372	23201371	1000	+	TSS	.	FvH4_5g32120	NA	NA	NA	NA	NA	NA	NA	NA	NA	NA	NA	NA	NA	NA	NA	NA	NA	NA	NA	NA	NA	NA	NA	NA	NA	NA	NA	NA	NA	NA	NA	NA	NA	FvH4_5g32120	23201372	23203487	2116	+	Gene	.	FvH4_5g32120	NA	NA	NA	NA	NA	NA	NA	NA	NA	NA	NA	NA	NA	NA	NA	NA	NA	NA	NA	NA	NA	NA	CHH	loss	16	60	0.266666666666667	2	63	0.0317460317460317	11	-1	0.000449318209526688	FvH4_5g32120	23203488	23204487	1000	+	TES	.	FvH4_5g32120	NA	NA	NA	NA	NA	NA	NA	NA	NA	NA	NA	NA	NA	NA	NA	NA	NA	NA	NA	NA	NA	NA	NA	NA	NA	NA	NA	NA	NA	NA	NA	NA	NA
FvH4_5g32130	FvH4_5g32130	23204296	23205295	1000	+	TSS	.	FvH4_5g32130	NA	NA	NA	NA	NA	NA	NA	NA	NA	NA	NA	NA	NA	NA	NA	NA	NA	NA	NA	NA	NA	NA	CHH	loss	29	73	0.397260273972603	23	132	0.174242424242424	13	-1	0.000740235571806326	FvH4_5g32130	23205296	23207973	2678	+	Gene	.	FvH4_5g32130	NA	NA	NA	NA	NA	NA	NA	NA	NA	NA	NA	NA	NA	NA	NA	NA	NA	NA	NA	NA	NA	NA	NA	NA	NA	NA	NA	NA	NA	NA	NA	NA	NA	FvH4_5g32130	23207974	23208973	1000	+	TES	.	FvH4_5g32130	NA	NA	NA	NA	NA	NA	NA	NA	NA	NA	NA	NA	NA	NA	NA	NA	NA	NA	NA	NA	NA	NA	NA	NA	NA	NA	NA	NA	NA	NA	NA	NA	NA
FvH4_5g32260	FvH4_5g32260	23270635	23271634	1000	+	TSS	.	FvH4_5g32260	NA	NA	NA	NA	NA	NA	NA	NA	NA	NA	NA	NA	NA	NA	NA	NA	NA	NA	NA	NA	NA	NA	NA	NA	NA	NA	NA	NA	NA	NA	NA	NA	NA	FvH4_5g32260	23271635	23275369	3735	+	Gene	.	FvH4_5g32260	NA	NA	NA	NA	NA	NA	NA	NA	NA	NA	NA	NA	NA	NA	NA	NA	NA	NA	NA	NA	NA	NA	NA	NA	NA	NA	NA	NA	NA	NA	NA	NA	NA	FvH4_5g32260	23275370	23276369	1000	+	TES	.	FvH4_5g32260	NA	NA	NA	NA	NA	NA	NA	NA	NA	NA	NA	NA	NA	NA	NA	NA	NA	NA	NA	NA	NA	NA	CHH	loss	45	62	0.725806451612903	68	130	0.523076923076923	14	-1	0.00773185444952871
FvH4_5g32270	FvH4_5g32270	23275560	23276559	1000	+	TSS	.	FvH4_5g32270	NA	NA	NA	NA	NA	NA	NA	NA	NA	NA	NA	NA	NA	NA	NA	NA	NA	NA	NA	NA	NA	NA	CHH	loss	45	62	0.725806451612903	68	130	0.523076923076923	14	-1	0.00773185444952871	FvH4_5g32270	23276560	23283213	6654	+	Gene	.	FvH4_5g32270	NA	NA	NA	NA	NA	NA	NA	NA	NA	NA	NA	NA	NA	NA	NA	NA	NA	NA	NA	NA	NA	NA	NA	NA	NA	NA	NA	NA	NA	NA	NA	NA	NA	FvH4_5g32270	23283214	23284213	1000	+	TES	.	FvH4_5g32270	NA	NA	NA	NA	NA	NA	NA	NA	NA	NA	NA	NA	NA	NA	NA	NA	NA	NA	NA	NA	NA	NA	NA	NA	NA	NA	NA	NA	NA	NA	NA	NA	NA
FvH4_5g32290	FvH4_5g32290	23292350	23293349	1000	-	TSS	.	FvH4_5g32290	NA	NA	NA	NA	NA	NA	NA	NA	NA	NA	NA	NA	NA	NA	NA	NA	NA	NA	NA	NA	NA	NA	NA	NA	NA	NA	NA	NA	NA	NA	NA	NA	NA	FvH4_5g32290	23293350	23299861	6512	-	Gene	.	FvH4_5g32290	NA	NA	NA	NA	NA	NA	NA	NA	NA	NA	NA	NA	NA	NA	NA	NA	NA	NA	NA	NA	NA	NA	NA	NA	NA	NA	NA	NA	NA	NA	NA	NA	NA	FvH4_5g32290	23299862	23300861	1000	-	TES	.	FvH4_5g32290	NA	NA	NA	NA	NA	NA	NA	NA	NA	NA	NA	NA	NA	NA	NA	NA	NA	NA	NA	NA	NA	NA	CHH	gain	29	106	0.273584905660377	49	86	0.569767441860465	21	1	0.000104212673090961
FvH4_5g32420	FvH4_5g32420	23391770	23392769	1000	+	TSS	.	FvH4_5g32420	NA	NA	NA	NA	NA	NA	NA	NA	NA	NA	NA	NA	NA	NA	NA	NA	NA	NA	NA	NA	NA	NA	NA	NA	NA	NA	NA	NA	NA	NA	NA	NA	NA	FvH4_5g32420	23392770	23394289	1520	+	Gene	.	FvH4_5g32420	NA	NA	NA	NA	NA	NA	NA	NA	NA	NA	NA	NA	NA	NA	NA	NA	NA	NA	NA	NA	NA	NA	NA	NA	NA	NA	NA	NA	NA	NA	NA	NA	NA	FvH4_5g32420	23394290	23395289	1000	+	TES	.	FvH4_5g32420	NA	NA	NA	NA	NA	NA	NA	NA	NA	NA	NA	CHG	gain	39	58	0.672413793103448	84	93	0.903225806451613	9	1	0.000563526245834617	NA	NA	NA	NA	NA	NA	NA	NA	NA	NA	NA
FvH4_5g32541	FvH4_5g32541	23494969	23495968	1000	-	TSS	.	FvH4_5g32541	NA	NA	NA	NA	NA	NA	NA	NA	NA	NA	NA	NA	NA	NA	NA	NA	NA	NA	NA	NA	NA	NA	CHH	gain,loss	10	88	0.272321428571429	13	99	0.295454545454545	19	0	0.00201125313136723	FvH4_5g32541	23495969	23496453	485	-	Gene	.	FvH4_5g32541	NA	NA	NA	NA	NA	NA	NA	NA	NA	NA	NA	NA	NA	NA	NA	NA	NA	NA	NA	NA	NA	NA	NA	NA	NA	NA	NA	NA	NA	NA	NA	NA	NA	FvH4_5g32541	23496454	23497453	1000	-	TES	.	FvH4_5g32541	NA	NA	NA	NA	NA	NA	NA	NA	NA	NA	NA	NA	NA	NA	NA	NA	NA	NA	NA	NA	NA	NA	NA	NA	NA	NA	NA	NA	NA	NA	NA	NA	NA
FvH4_5g32570	FvH4_5g32570	23501398	23502397	1000	+	TSS	.	FvH4_5g32570	NA	NA	NA	NA	NA	NA	NA	NA	NA	NA	NA	NA	NA	NA	NA	NA	NA	NA	NA	NA	NA	NA	NA	NA	NA	NA	NA	NA	NA	NA	NA	NA	NA	FvH4_5g32570	23502398	23508528	6131	+	Gene	.	FvH4_5g32570	CG	gain	5	51	0.0980392156862745	27	82	0.329268292682927	8	1	0.00243482882611036	NA	NA	NA	NA	NA	NA	NA	NA	NA	NA	NA	NA	NA	NA	NA	NA	NA	NA	NA	NA	NA	NA	FvH4_5g32570	23508529	23509528	1000	+	TES	.	FvH4_5g32570	NA	NA	NA	NA	NA	NA	NA	NA	NA	NA	NA	NA	NA	NA	NA	NA	NA	NA	NA	NA	NA	NA	NA	NA	NA	NA	NA	NA	NA	NA	NA	NA	NA
FvH4_5g32610	FvH4_5g32610	23533930	23534929	1000	-	TSS	.	FvH4_5g32610	NA	NA	NA	NA	NA	NA	NA	NA	NA	NA	NA	NA	NA	NA	NA	NA	NA	NA	NA	NA	NA	NA	NA	NA	NA	NA	NA	NA	NA	NA	NA	NA	NA	FvH4_5g32610	23534930	23540847	5918	-	Gene	.	FvH4_5g32610	CG	loss	25	50	0.5	18	79	0.227848101265823	6	-1	0.00173500287737582	NA	NA	NA	NA	NA	NA	NA	NA	NA	NA	NA	NA	NA	NA	NA	NA	NA	NA	NA	NA	NA	NA	FvH4_5g32610	23540848	23541847	1000	-	TES	.	FvH4_5g32610	NA	NA	NA	NA	NA	NA	NA	NA	NA	NA	NA	NA	NA	NA	NA	NA	NA	NA	NA	NA	NA	NA	NA	NA	NA	NA	NA	NA	NA	NA	NA	NA	NA
FvH4_5g32720	FvH4_5g32720	23624816	23625815	1000	+	TSS	.	FvH4_5g32720	NA	NA	NA	NA	NA	NA	NA	NA	NA	NA	NA	NA	NA	NA	NA	NA	NA	NA	NA	NA	NA	NA	CHH	gain,loss	23	110	0.423941798941799	46	172	0.54004329004329	23	0	0.00463575018262736	FvH4_5g32720	23625816	23628555	2740	+	Gene	.	FvH4_5g32720	NA	NA	NA	NA	NA	NA	NA	NA	NA	NA	NA	NA	NA	NA	NA	NA	NA	NA	NA	NA	NA	NA	NA	NA	NA	NA	NA	NA	NA	NA	NA	NA	NA	FvH4_5g32720	23628556	23629555	1000	+	TES	.	FvH4_5g32720	NA	NA	NA	NA	NA	NA	NA	NA	NA	NA	NA	NA	NA	NA	NA	NA	NA	NA	NA	NA	NA	NA	NA	NA	NA	NA	NA	NA	NA	NA	NA	NA	NA
FvH4_5g32800	FvH4_5g32800	23681215	23682214	1000	-	TSS	.	FvH4_5g32800	NA	NA	NA	NA	NA	NA	NA	NA	NA	NA	NA	NA	NA	NA	NA	NA	NA	NA	NA	NA	NA	NA	NA	NA	NA	NA	NA	NA	NA	NA	NA	NA	NA	FvH4_5g32800	23682215	23685344	3130	-	Gene	.	FvH4_5g32800	NA	NA	NA	NA	NA	NA	NA	NA	NA	NA	NA	NA	NA	NA	NA	NA	NA	NA	NA	NA	NA	NA	NA	NA	NA	NA	NA	NA	NA	NA	NA	NA	NA	FvH4_5g32800	23685345	23686344	1000	-	TES	.	FvH4_5g32800	NA	NA	NA	NA	NA	NA	NA	NA	NA	NA	NA	NA	NA	NA	NA	NA	NA	NA	NA	NA	NA	NA	CHH	gain,loss	42	148	0.573150684931507	46	162	0.61453634085213	30	0	0.0005397703695214
FvH4_5g32801	FvH4_5g32801	23684944	23685943	1000	-	TSS	.	FvH4_5g32801	NA	NA	NA	NA	NA	NA	NA	NA	NA	NA	NA	NA	NA	NA	NA	NA	NA	NA	NA	NA	NA	NA	NA	NA	NA	NA	NA	NA	NA	NA	NA	NA	NA	FvH4_5g32801	23685944	23691942	5999	-	Gene	.	FvH4_5g32801	NA	NA	NA	NA	NA	NA	NA	NA	NA	NA	NA	NA	NA	NA	NA	NA	NA	NA	NA	NA	NA	NA	CHH	gain,loss	42	148	0.573150684931507	46	162	0.61453634085213	30	0	0.0005397703695214	FvH4_5g32801	23691943	23692942	1000	-	TES	.	FvH4_5g32801	NA	NA	NA	NA	NA	NA	NA	NA	NA	NA	NA	NA	NA	NA	NA	NA	NA	NA	NA	NA	NA	NA	NA	NA	NA	NA	NA	NA	NA	NA	NA	NA	NA
FvH4_5g32880	FvH4_5g32880	23745141	23746140	1000	+	TSS	.	FvH4_5g32880	NA	NA	NA	NA	NA	NA	NA	NA	NA	NA	NA	NA	NA	NA	NA	NA	NA	NA	NA	NA	NA	NA	NA	NA	NA	NA	NA	NA	NA	NA	NA	NA	NA	FvH4_5g32880	23746141	23748878	2738	+	Gene	.	FvH4_5g32880	NA	NA	NA	NA	NA	NA	NA	NA	NA	NA	NA	NA	NA	NA	NA	NA	NA	NA	NA	NA	NA	NA	CHH	loss	23	62	0.370967741935484	15	92	0.16304347826087	15	-1	0.00378368173690447	FvH4_5g32880	23748879	23749878	1000	+	TES	.	FvH4_5g32880	NA	NA	NA	NA	NA	NA	NA	NA	NA	NA	NA	NA	NA	NA	NA	NA	NA	NA	NA	NA	NA	NA	NA	NA	NA	NA	NA	NA	NA	NA	NA	NA	NA
FvH4_5g32910	FvH4_5g32910	23754551	23755550	1000	-	TSS	.	FvH4_5g32910	NA	NA	NA	NA	NA	NA	NA	NA	NA	NA	NA	NA	NA	NA	NA	NA	NA	NA	NA	NA	NA	NA	NA	NA	NA	NA	NA	NA	NA	NA	NA	NA	NA	FvH4_5g32910	23755551	23761214	5664	-	Gene	.	FvH4_5g32910	NA	NA	NA	NA	NA	NA	NA	NA	NA	NA	NA	NA	NA	NA	NA	NA	NA	NA	NA	NA	NA	NA	CHH	loss	31	68	0.455882352941176	25	99	0.252525252525253	14	-1	0.00650848997601547	FvH4_5g32910	23761215	23762214	1000	-	TES	.	FvH4_5g32910	NA	NA	NA	NA	NA	NA	NA	NA	NA	NA	NA	NA	NA	NA	NA	NA	NA	NA	NA	NA	NA	NA	CHH	loss	31	68	0.455882352941176	25	99	0.252525252525253	14	-1	0.00650848997601547
FvH4_5g32911	FvH4_5g32911	23764855	23765854	1000	-	TSS	.	FvH4_5g32911	NA	NA	NA	NA	NA	NA	NA	NA	NA	NA	NA	NA	NA	NA	NA	NA	NA	NA	NA	NA	NA	NA	NA	NA	NA	NA	NA	NA	NA	NA	NA	NA	NA	FvH4_5g32911	23765855	23769812	3958	-	Gene	.	FvH4_5g32911	NA	NA	NA	NA	NA	NA	NA	NA	NA	NA	NA	NA	NA	NA	NA	NA	NA	NA	NA	NA	NA	NA	NA	NA	NA	NA	NA	NA	NA	NA	NA	NA	NA	FvH4_5g32911	23769813	23770812	1000	-	TES	.	FvH4_5g32911	NA	NA	NA	NA	NA	NA	NA	NA	NA	NA	NA	NA	NA	NA	NA	NA	NA	NA	NA	NA	NA	NA	CHH	gain	22	58	0.379310344827586	57	94	0.606382978723404	9	1	0.00673587605084992
FvH4_5g32912	FvH4_5g32912	23769102	23770101	1000	+	TSS	.	FvH4_5g32912	NA	NA	NA	NA	NA	NA	NA	NA	NA	NA	NA	NA	NA	NA	NA	NA	NA	NA	NA	NA	NA	NA	NA	NA	NA	NA	NA	NA	NA	NA	NA	NA	NA	FvH4_5g32912	23770102	23771070	969	+	Gene	.	FvH4_5g32912	NA	NA	NA	NA	NA	NA	NA	NA	NA	NA	NA	NA	NA	NA	NA	NA	NA	NA	NA	NA	NA	NA	CHH	gain	22	58	0.379310344827586	57	94	0.606382978723404	9	1	0.00673587605084992	FvH4_5g32912	23771071	23772070	1000	+	TES	.	FvH4_5g32912	NA	NA	NA	NA	NA	NA	NA	NA	NA	NA	NA	NA	NA	NA	NA	NA	NA	NA	NA	NA	NA	NA	NA	NA	NA	NA	NA	NA	NA	NA	NA	NA	NA
FvH4_5g33222	FvH4_5g33222	24038957	24039956	1000	+	TSS	.	FvH4_5g33222	NA	NA	NA	NA	NA	NA	NA	NA	NA	NA	NA	NA	NA	NA	NA	NA	NA	NA	NA	NA	NA	NA	NA	NA	NA	NA	NA	NA	NA	NA	NA	NA	NA	FvH4_5g33222	24039957	24043822	3866	+	Gene	.	FvH4_5g33222	CG	gain	0	70	0	35	170	0.205882352941176	17	1	0.000194659640344615	NA	NA	NA	NA	NA	NA	NA	NA	NA	NA	NA	NA	NA	NA	NA	NA	NA	NA	NA	NA	NA	NA	FvH4_5g33222	24043823	24044822	1000	+	TES	.	FvH4_5g33222	NA	NA	NA	NA	NA	NA	NA	NA	NA	NA	NA	NA	NA	NA	NA	NA	NA	NA	NA	NA	NA	NA	NA	NA	NA	NA	NA	NA	NA	NA	NA	NA	NA
FvH4_5g33391	FvH4_5g33391	24131926	24132925	1000	+	TSS	.	FvH4_5g33391	NA	NA	NA	NA	NA	NA	NA	NA	NA	NA	NA	CHG	loss	68	90	0.755555555555556	48	95	0.505263157894737	11	-1	0.000582741876073303	NA	NA	NA	NA	NA	NA	NA	NA	NA	NA	NA	FvH4_5g33391	24132926	24133844	919	+	Gene	.	FvH4_5g33391	NA	NA	NA	NA	NA	NA	NA	NA	NA	NA	NA	CHG	loss	68	90	0.755555555555556	48	95	0.505263157894737	11	-1	0.000582741876073303	CHH	gain	10	96	0.104166666666667	17	54	0.314814814814815	12	1	0.00169497853886714	FvH4_5g33391	24133845	24134844	1000	+	TES	.	FvH4_5g33391	NA	NA	NA	NA	NA	NA	NA	NA	NA	NA	NA	NA	NA	NA	NA	NA	NA	NA	NA	NA	NA	NA	NA	NA	NA	NA	NA	NA	NA	NA	NA	NA	NA
FvH4_5g33421	FvH4_5g33421	24166466	24167465	1000	-	TSS	.	FvH4_5g33421	NA	NA	NA	NA	NA	NA	NA	NA	NA	NA	NA	NA	NA	NA	NA	NA	NA	NA	NA	NA	NA	NA	NA	NA	NA	NA	NA	NA	NA	NA	NA	NA	NA	FvH4_5g33421	24167466	24168972	1507	-	Gene	.	FvH4_5g33421	NA	NA	NA	NA	NA	NA	NA	NA	NA	NA	NA	NA	NA	NA	NA	NA	NA	NA	NA	NA	NA	NA	NA	NA	NA	NA	NA	NA	NA	NA	NA	NA	NA	FvH4_5g33421	24168973	24169972	1000	-	TES	.	FvH4_5g33421	NA	NA	NA	NA	NA	NA	NA	NA	NA	NA	NA	NA	NA	NA	NA	NA	NA	NA	NA	NA	NA	NA	CHH	loss	50	68	0.735294117647059	31	68	0.455882352941176	14	-1	0.00128568385786046
FvH4_5g33440	FvH4_5g33440	24169716	24170715	1000	+	TSS	.	FvH4_5g33440	NA	NA	NA	NA	NA	NA	NA	NA	NA	NA	NA	NA	NA	NA	NA	NA	NA	NA	NA	NA	NA	NA	CHH	loss	50	68	0.735294117647059	31	68	0.455882352941176	14	-1	0.00128568385786046	FvH4_5g33440	24170716	24171060	345	+	Gene	.	FvH4_5g33440	NA	NA	NA	NA	NA	NA	NA	NA	NA	NA	NA	NA	NA	NA	NA	NA	NA	NA	NA	NA	NA	NA	NA	NA	NA	NA	NA	NA	NA	NA	NA	NA	NA	FvH4_5g33440	24171061	24172060	1000	+	TES	.	FvH4_5g33440	NA	NA	NA	NA	NA	NA	NA	NA	NA	NA	NA	NA	NA	NA	NA	NA	NA	NA	NA	NA	NA	NA	NA	NA	NA	NA	NA	NA	NA	NA	NA	NA	NA
FvH4_5g33450	FvH4_5g33450	24176956	24177955	1000	-	TSS	.	FvH4_5g33450	NA	NA	NA	NA	NA	NA	NA	NA	NA	NA	NA	NA	NA	NA	NA	NA	NA	NA	NA	NA	NA	NA	NA	NA	NA	NA	NA	NA	NA	NA	NA	NA	NA	FvH4_5g33450	24177956	24183226	5271	-	Gene	.	FvH4_5g33450	CG	gain	11	45	0.244444444444444	32	58	0.551724137931034	4	1	0.0019547489056744	NA	NA	NA	NA	NA	NA	NA	NA	NA	NA	NA	NA	NA	NA	NA	NA	NA	NA	NA	NA	NA	NA	FvH4_5g33450	24183227	24184226	1000	-	TES	.	FvH4_5g33450	NA	NA	NA	NA	NA	NA	NA	NA	NA	NA	NA	NA	NA	NA	NA	NA	NA	NA	NA	NA	NA	NA	NA	NA	NA	NA	NA	NA	NA	NA	NA	NA	NA
FvH4_5g33471	FvH4_5g33471	24204440	24205439	1000	+	TSS	.	FvH4_5g33471	NA	NA	NA	NA	NA	NA	NA	NA	NA	NA	NA	NA	NA	NA	NA	NA	NA	NA	NA	NA	NA	NA	NA	NA	NA	NA	NA	NA	NA	NA	NA	NA	NA	FvH4_5g33471	24205440	24206391	952	+	Gene	.	FvH4_5g33471	NA	NA	NA	NA	NA	NA	NA	NA	NA	NA	NA	NA	NA	NA	NA	NA	NA	NA	NA	NA	NA	NA	NA	NA	NA	NA	NA	NA	NA	NA	NA	NA	NA	FvH4_5g33471	24206392	24207391	1000	+	TES	.	FvH4_5g33471	NA	NA	NA	NA	NA	NA	NA	NA	NA	NA	NA	NA	NA	NA	NA	NA	NA	NA	NA	NA	NA	NA	CHH	loss	22	54	0.407407407407407	24	118	0.203389830508475	12	-1	0.00539510721648665
FvH4_5g33480	FvH4_5g33480	24206231	24207230	1000	-	TSS	.	FvH4_5g33480	NA	NA	NA	NA	NA	NA	NA	NA	NA	NA	NA	NA	NA	NA	NA	NA	NA	NA	NA	NA	NA	NA	CHH	loss	22	54	0.407407407407407	24	118	0.203389830508475	12	-1	0.00539510721648665	FvH4_5g33480	24207231	24210619	3389	-	Gene	.	FvH4_5g33480	NA	NA	NA	NA	NA	NA	NA	NA	NA	NA	NA	NA	NA	NA	NA	NA	NA	NA	NA	NA	NA	NA	NA	NA	NA	NA	NA	NA	NA	NA	NA	NA	NA	FvH4_5g33480	24210620	24211619	1000	-	TES	.	FvH4_5g33480	NA	NA	NA	NA	NA	NA	NA	NA	NA	NA	NA	NA	NA	NA	NA	NA	NA	NA	NA	NA	NA	NA	NA	NA	NA	NA	NA	NA	NA	NA	NA	NA	NA
FvH4_5g33530	FvH4_5g33530	24246798	24247797	1000	-	TSS	.	FvH4_5g33530	CG	loss	17	38	0.447368421052632	4	38	0.105263157894737	6	-1	0.00132081224455308	NA	NA	NA	NA	NA	NA	NA	NA	NA	NA	NA	NA	NA	NA	NA	NA	NA	NA	NA	NA	NA	NA	FvH4_5g33530	24247798	24253013	5216	-	Gene	.	FvH4_5g33530	NA	NA	NA	NA	NA	NA	NA	NA	NA	NA	NA	NA	NA	NA	NA	NA	NA	NA	NA	NA	NA	NA	CHH	loss	36	77	0.467532467532468	33	137	0.240875912408759	10	-1	0.00101890436113599	FvH4_5g33530	24253014	24254013	1000	-	TES	.	FvH4_5g33530	NA	NA	NA	NA	NA	NA	NA	NA	NA	NA	NA	NA	NA	NA	NA	NA	NA	NA	NA	NA	NA	NA	NA	NA	NA	NA	NA	NA	NA	NA	NA	NA	NA
FvH4_5g33630	FvH4_5g33630	24351375	24352374	1000	-	TSS	.	FvH4_5g33630	NA	NA	NA	NA	NA	NA	NA	NA	NA	NA	NA	NA	NA	NA	NA	NA	NA	NA	NA	NA	NA	NA	NA	NA	NA	NA	NA	NA	NA	NA	NA	NA	NA	FvH4_5g33630	24352375	24357930	5556	-	Gene	.	FvH4_5g33630	CG	gain	1	49	0.0204081632653061	42	113	0.371681415929204	6	1	3.63630268850986e-05	NA	NA	NA	NA	NA	NA	NA	NA	NA	NA	NA	NA	NA	NA	NA	NA	NA	NA	NA	NA	NA	NA	FvH4_5g33630	24357931	24358930	1000	-	TES	.	FvH4_5g33630	NA	NA	NA	NA	NA	NA	NA	NA	NA	NA	NA	NA	NA	NA	NA	NA	NA	NA	NA	NA	NA	NA	NA	NA	NA	NA	NA	NA	NA	NA	NA	NA	NA
FvH4_5g33710	FvH4_5g33710	24408041	24409040	1000	-	TSS	.	FvH4_5g33710	NA	NA	NA	NA	NA	NA	NA	NA	NA	NA	NA	NA	NA	NA	NA	NA	NA	NA	NA	NA	NA	NA	NA	NA	NA	NA	NA	NA	NA	NA	NA	NA	NA	FvH4_5g33710	24409041	24423500	14460	-	Gene	.	FvH4_5g33710	NA	NA	NA	NA	NA	NA	NA	NA	NA	NA	NA	NA	NA	NA	NA	NA	NA	NA	NA	NA	NA	NA	NA	NA	NA	NA	NA	NA	NA	NA	NA	NA	NA	FvH4_5g33710	24423501	24424500	1000	-	TES	.	FvH4_5g33710	NA	NA	NA	NA	NA	NA	NA	NA	NA	NA	NA	NA	NA	NA	NA	NA	NA	NA	NA	NA	NA	NA	CHH	loss	29	67	0.432835820895522	20	145	0.137931034482759	16	-1	1.40741657120597e-05
FvH4_5g33720	FvH4_5g33720	24423657	24424656	1000	+	TSS	.	FvH4_5g33720	NA	NA	NA	NA	NA	NA	NA	NA	NA	NA	NA	NA	NA	NA	NA	NA	NA	NA	NA	NA	NA	NA	CHH	loss	29	67	0.432835820895522	20	145	0.137931034482759	16	-1	1.40741657120597e-05	FvH4_5g33720	24424657	24427376	2720	+	Gene	.	FvH4_5g33720	NA	NA	NA	NA	NA	NA	NA	NA	NA	NA	NA	NA	NA	NA	NA	NA	NA	NA	NA	NA	NA	NA	NA	NA	NA	NA	NA	NA	NA	NA	NA	NA	NA	FvH4_5g33720	24427377	24428376	1000	+	TES	.	FvH4_5g33720	NA	NA	NA	NA	NA	NA	NA	NA	NA	NA	NA	NA	NA	NA	NA	NA	NA	NA	NA	NA	NA	NA	NA	NA	NA	NA	NA	NA	NA	NA	NA	NA	NA
FvH4_5g33740	FvH4_5g33740	24429493	24430492	1000	-	TSS	.	FvH4_5g33740	NA	NA	NA	NA	NA	NA	NA	NA	NA	NA	NA	NA	NA	NA	NA	NA	NA	NA	NA	NA	NA	NA	NA	NA	NA	NA	NA	NA	NA	NA	NA	NA	NA	FvH4_5g33740	24430493	24436640	6148	-	Gene	.	FvH4_5g33740	NA	NA	NA	NA	NA	NA	NA	NA	NA	NA	NA	NA	NA	NA	NA	NA	NA	NA	NA	NA	NA	NA	CHH	loss	32	78	0.41025641025641	5	130	0.0384615384615385	12	-1	1.22857784901632e-09	FvH4_5g33740	24436641	24437640	1000	-	TES	.	FvH4_5g33740	NA	NA	NA	NA	NA	NA	NA	NA	NA	NA	NA	NA	NA	NA	NA	NA	NA	NA	NA	NA	NA	NA	NA	NA	NA	NA	NA	NA	NA	NA	NA	NA	NA
FvH4_5g33770	FvH4_5g33770	24453850	24454849	1000	-	TSS	.	FvH4_5g33770	NA	NA	NA	NA	NA	NA	NA	NA	NA	NA	NA	NA	NA	NA	NA	NA	NA	NA	NA	NA	NA	NA	NA	NA	NA	NA	NA	NA	NA	NA	NA	NA	NA	FvH4_5g33770	24454850	24455559	710	-	Gene	.	FvH4_5g33770	NA	NA	NA	NA	NA	NA	NA	NA	NA	NA	NA	NA	NA	NA	NA	NA	NA	NA	NA	NA	NA	NA	CHH	loss	48	79	0.607594936708861	50	172	0.290697674418605	17	-1	1.19323789512529e-05	FvH4_5g33770	24455560	24456559	1000	-	TES	.	FvH4_5g33770	NA	NA	NA	NA	NA	NA	NA	NA	NA	NA	NA	NA	NA	NA	NA	NA	NA	NA	NA	NA	NA	NA	NA	NA	NA	NA	NA	NA	NA	NA	NA	NA	NA
FvH4_5g33910	FvH4_5g33910	24626550	24627549	1000	-	TSS	.	FvH4_5g33910	CG	loss	39	72	0.541666666666667	54	166	0.325301204819277	16	-1	0.00193367670625058	NA	NA	NA	NA	NA	NA	NA	NA	NA	NA	NA	NA	NA	NA	NA	NA	NA	NA	NA	NA	NA	NA	FvH4_5g33910	24627550	24628230	681	-	Gene	.	FvH4_5g33910	NA	NA	NA	NA	NA	NA	NA	NA	NA	NA	NA	NA	NA	NA	NA	NA	NA	NA	NA	NA	NA	NA	NA	NA	NA	NA	NA	NA	NA	NA	NA	NA	NA	FvH4_5g33910	24628231	24629230	1000	-	TES	.	FvH4_5g33910	NA	NA	NA	NA	NA	NA	NA	NA	NA	NA	NA	NA	NA	NA	NA	NA	NA	NA	NA	NA	NA	NA	NA	NA	NA	NA	NA	NA	NA	NA	NA	NA	NA
FvH4_5g34000	FvH4_5g34000	24653852	24654851	1000	+	TSS	.	FvH4_5g34000	NA	NA	NA	NA	NA	NA	NA	NA	NA	NA	NA	NA	NA	NA	NA	NA	NA	NA	NA	NA	NA	NA	CHH	loss	15	45	0.333333333333333	8	81	0.0987654320987654	10	-1	0.00150248954072619	FvH4_5g34000	24654852	24661293	6442	+	Gene	.	FvH4_5g34000	NA	NA	NA	NA	NA	NA	NA	NA	NA	NA	NA	NA	NA	NA	NA	NA	NA	NA	NA	NA	NA	NA	NA	NA	NA	NA	NA	NA	NA	NA	NA	NA	NA	FvH4_5g34000	24661294	24662293	1000	+	TES	.	FvH4_5g34000	NA	NA	NA	NA	NA	NA	NA	NA	NA	NA	NA	NA	NA	NA	NA	NA	NA	NA	NA	NA	NA	NA	NA	NA	NA	NA	NA	NA	NA	NA	NA	NA	NA
FvH4_5g34130	FvH4_5g34130	24814344	24815343	1000	+	TSS	.	FvH4_5g34130	NA	NA	NA	NA	NA	NA	NA	NA	NA	NA	NA	NA	NA	NA	NA	NA	NA	NA	NA	NA	NA	NA	CHH	gain	6	55	0.109090909090909	16	47	0.340425531914894	11	1	0.00502146473981919	FvH4_5g34130	24815344	24821358	6015	+	Gene	.	FvH4_5g34130	NA	NA	NA	NA	NA	NA	NA	NA	NA	NA	NA	NA	NA	NA	NA	NA	NA	NA	NA	NA	NA	NA	NA	NA	NA	NA	NA	NA	NA	NA	NA	NA	NA	FvH4_5g34130	24821359	24822358	1000	+	TES	.	FvH4_5g34130	NA	NA	NA	NA	NA	NA	NA	NA	NA	NA	NA	NA	NA	NA	NA	NA	NA	NA	NA	NA	NA	NA	NA	NA	NA	NA	NA	NA	NA	NA	NA	NA	NA
FvH4_5g34261	FvH4_5g34261	24930160	24931159	1000	+	TSS	.	FvH4_5g34261	NA	NA	NA	NA	NA	NA	NA	NA	NA	NA	NA	NA	NA	NA	NA	NA	NA	NA	NA	NA	NA	NA	CHH	loss	28	104	0.539753639417693	8	119	0.136077758719268	24	-2	0.0100678502959048	FvH4_5g34261	24931160	24933444	2285	+	Gene	.	FvH4_5g34261	NA	NA	NA	NA	NA	NA	NA	NA	NA	NA	NA	NA	NA	NA	NA	NA	NA	NA	NA	NA	NA	NA	NA	NA	NA	NA	NA	NA	NA	NA	NA	NA	NA	FvH4_5g34261	24933445	24934444	1000	+	TES	.	FvH4_5g34261	NA	NA	NA	NA	NA	NA	NA	NA	NA	NA	NA	NA	NA	NA	NA	NA	NA	NA	NA	NA	NA	NA	NA	NA	NA	NA	NA	NA	NA	NA	NA	NA	NA
FvH4_5g34270	FvH4_5g34270	24941528	24942527	1000	+	TSS	.	FvH4_5g34270	NA	NA	NA	NA	NA	NA	NA	NA	NA	NA	NA	CHG	loss	23	45	0.511111111111111	18	101	0.178217821782178	7	-1	0.000145967163761758	NA	NA	NA	NA	NA	NA	NA	NA	NA	NA	NA	FvH4_5g34270	24942528	24944056	1529	+	Gene	.	FvH4_5g34270	NA	NA	NA	NA	NA	NA	NA	NA	NA	NA	NA	NA	NA	NA	NA	NA	NA	NA	NA	NA	NA	NA	NA	NA	NA	NA	NA	NA	NA	NA	NA	NA	NA	FvH4_5g34270	24944057	24945056	1000	+	TES	.	FvH4_5g34270	NA	NA	NA	NA	NA	NA	NA	NA	NA	NA	NA	NA	NA	NA	NA	NA	NA	NA	NA	NA	NA	NA	NA	NA	NA	NA	NA	NA	NA	NA	NA	NA	NA
FvH4_5g34302	FvH4_5g34302	24979943	24980942	1000	-	TSS	.	FvH4_5g34302	NA	NA	NA	NA	NA	NA	NA	NA	NA	NA	NA	NA	NA	NA	NA	NA	NA	NA	NA	NA	NA	NA	NA	NA	NA	NA	NA	NA	NA	NA	NA	NA	NA	FvH4_5g34302	24980943	24985156	4214	-	Gene	.	FvH4_5g34302	CG	gain	9	23	0.391304347826087	25	29	0.862068965517241	4	1	0.000838088006000872	NA	NA	NA	NA	NA	NA	NA	NA	NA	NA	NA	NA	NA	NA	NA	NA	NA	NA	NA	NA	NA	NA	FvH4_5g34302	24985157	24986156	1000	-	TES	.	FvH4_5g34302	NA	NA	NA	NA	NA	NA	NA	NA	NA	NA	NA	NA	NA	NA	NA	NA	NA	NA	NA	NA	NA	NA	NA	NA	NA	NA	NA	NA	NA	NA	NA	NA	NA
FvH4_5g34330	FvH4_5g34330	25004154	25005153	1000	-	TSS	.	FvH4_5g34330	NA	NA	NA	NA	NA	NA	NA	NA	NA	NA	NA	NA	NA	NA	NA	NA	NA	NA	NA	NA	NA	NA	NA	NA	NA	NA	NA	NA	NA	NA	NA	NA	NA	FvH4_5g34330	25005154	25018593	13440	-	Gene	.	FvH4_5g34330	NA	NA	NA	NA	NA	NA	NA	NA	NA	NA	NA	CHG	gain	33	43	0.767441860465116	58	59	0.983050847457627	6	1	0.000644401398263365	NA	NA	NA	NA	NA	NA	NA	NA	NA	NA	NA	FvH4_5g34330	25018594	25019593	1000	-	TES	.	FvH4_5g34330	NA	NA	NA	NA	NA	NA	NA	NA	NA	NA	NA	NA	NA	NA	NA	NA	NA	NA	NA	NA	NA	NA	NA	NA	NA	NA	NA	NA	NA	NA	NA	NA	NA
FvH4_5g34450	FvH4_5g34450	25111019	25112018	1000	+	TSS	.	FvH4_5g34450	NA	NA	NA	NA	NA	NA	NA	NA	NA	NA	NA	NA	NA	NA	NA	NA	NA	NA	NA	NA	NA	NA	NA	NA	NA	NA	NA	NA	NA	NA	NA	NA	NA	FvH4_5g34450	25112019	25112980	962	+	Gene	.	FvH4_5g34450	NA	NA	NA	NA	NA	NA	NA	NA	NA	NA	NA	NA	NA	NA	NA	NA	NA	NA	NA	NA	NA	NA	NA	NA	NA	NA	NA	NA	NA	NA	NA	NA	NA	FvH4_5g34450	25112981	25113980	1000	+	TES	.	FvH4_5g34450	NA	NA	NA	NA	NA	NA	NA	NA	NA	NA	NA	NA	NA	NA	NA	NA	NA	NA	NA	NA	NA	NA	CHH	loss	42	72	0.583333333333333	13	56	0.232142857142857	9	-1	0.000181990326540134
FvH4_5g34460	FvH4_5g34460	25113602	25114601	1000	+	TSS	.	FvH4_5g34460	NA	NA	NA	NA	NA	NA	NA	NA	NA	NA	NA	NA	NA	NA	NA	NA	NA	NA	NA	NA	NA	NA	CHH	loss	42	72	0.583333333333333	13	56	0.232142857142857	9	-1	0.000181990326540134	FvH4_5g34460	25114602	25115327	726	+	Gene	.	FvH4_5g34460	NA	NA	NA	NA	NA	NA	NA	NA	NA	NA	NA	NA	NA	NA	NA	NA	NA	NA	NA	NA	NA	NA	NA	NA	NA	NA	NA	NA	NA	NA	NA	NA	NA	FvH4_5g34460	25115328	25116327	1000	+	TES	.	FvH4_5g34460	NA	NA	NA	NA	NA	NA	NA	NA	NA	NA	NA	NA	NA	NA	NA	NA	NA	NA	NA	NA	NA	NA	NA	NA	NA	NA	NA	NA	NA	NA	NA	NA	NA
FvH4_5g34490	FvH4_5g34490	25124540	25125539	1000	-	TSS	.	FvH4_5g34490	NA	NA	NA	NA	NA	NA	NA	NA	NA	NA	NA	NA	NA	NA	NA	NA	NA	NA	NA	NA	NA	NA	NA	NA	NA	NA	NA	NA	NA	NA	NA	NA	NA	FvH4_5g34490	25125540	25128927	3388	-	Gene	.	FvH4_5g34490	NA	NA	NA	NA	NA	NA	NA	NA	NA	NA	NA	NA	NA	NA	NA	NA	NA	NA	NA	NA	NA	NA	NA	NA	NA	NA	NA	NA	NA	NA	NA	NA	NA	FvH4_5g34490	25128928	25129927	1000	-	TES	.	FvH4_5g34490	CG	gain	66	128	1.13605442176871	130	165	1.66291344123856	16	2	0.00228963785327071	NA	NA	NA	NA	NA	NA	NA	NA	NA	NA	NA	CHH	loss	29	82	0.353658536585366	18	138	0.130434782608696	11	-1	0.000228699124501214
FvH4_5g34521	FvH4_5g34521	25204131	25205130	1000	-	TSS	.	FvH4_5g34521	NA	NA	NA	NA	NA	NA	NA	NA	NA	NA	NA	NA	NA	NA	NA	NA	NA	NA	NA	NA	NA	NA	CHH	loss	16	59	0.271186440677966	4	108	0.037037037037037	14	-1	3.84710612220808e-05	FvH4_5g34521	25205131	25207218	2088	-	Gene	.	FvH4_5g34521	NA	NA	NA	NA	NA	NA	NA	NA	NA	NA	NA	NA	NA	NA	NA	NA	NA	NA	NA	NA	NA	NA	NA	NA	NA	NA	NA	NA	NA	NA	NA	NA	NA	FvH4_5g34521	25207219	25208218	1000	-	TES	.	FvH4_5g34521	NA	NA	NA	NA	NA	NA	NA	NA	NA	NA	NA	NA	NA	NA	NA	NA	NA	NA	NA	NA	NA	NA	NA	NA	NA	NA	NA	NA	NA	NA	NA	NA	NA
FvH4_5g34530	FvH4_5g34530	25157219	25158218	1000	-	TSS	.	FvH4_5g34530	NA	NA	NA	NA	NA	NA	NA	NA	NA	NA	NA	NA	NA	NA	NA	NA	NA	NA	NA	NA	NA	NA	NA	NA	NA	NA	NA	NA	NA	NA	NA	NA	NA	FvH4_5g34530	25158219	25194969	36751	-	Gene	.	FvH4_5g34530	NA	NA	NA	NA	NA	NA	NA	NA	NA	NA	NA	CHG	loss	58	155	0.374193548387097	22	136	0.161764705882353	14	-1	0.000184351196866818	NA	NA	NA	NA	NA	NA	NA	NA	NA	NA	NA	FvH4_5g34530	25194970	25195969	1000	-	TES	.	FvH4_5g34530	NA	NA	NA	NA	NA	NA	NA	NA	NA	NA	NA	NA	NA	NA	NA	NA	NA	NA	NA	NA	NA	NA	NA	NA	NA	NA	NA	NA	NA	NA	NA	NA	NA
FvH4_5g34660	FvH4_5g34660	25378657	25379656	1000	+	TSS	.	FvH4_5g34660	NA	NA	NA	NA	NA	NA	NA	NA	NA	NA	NA	NA	NA	NA	NA	NA	NA	NA	NA	NA	NA	NA	CHH	loss	29	56	0.517857142857143	10	79	0.126582278481013	9	-1	6.44187099602604e-06	FvH4_5g34660	25379657	25381033	1377	+	Gene	.	FvH4_5g34660	NA	NA	NA	NA	NA	NA	NA	NA	NA	NA	NA	NA	NA	NA	NA	NA	NA	NA	NA	NA	NA	NA	NA	NA	NA	NA	NA	NA	NA	NA	NA	NA	NA	FvH4_5g34660	25381034	25382033	1000	+	TES	.	FvH4_5g34660	NA	NA	NA	NA	NA	NA	NA	NA	NA	NA	NA	NA	NA	NA	NA	NA	NA	NA	NA	NA	NA	NA	NA	NA	NA	NA	NA	NA	NA	NA	NA	NA	NA
FvH4_5g34720	FvH4_5g34720	25423161	25424160	1000	+	TSS	.	FvH4_5g34720	NA	NA	NA	NA	NA	NA	NA	NA	NA	NA	NA	NA	NA	NA	NA	NA	NA	NA	NA	NA	NA	NA	CHH	loss	61	80	0.7625	79	142	0.556338028169014	13	-1	0.0027146160180572	FvH4_5g34720	25424161	25427986	3826	+	Gene	.	FvH4_5g34720	NA	NA	NA	NA	NA	NA	NA	NA	NA	NA	NA	NA	NA	NA	NA	NA	NA	NA	NA	NA	NA	NA	NA	NA	NA	NA	NA	NA	NA	NA	NA	NA	NA	FvH4_5g34720	25427987	25428986	1000	+	TES	.	FvH4_5g34720	NA	NA	NA	NA	NA	NA	NA	NA	NA	NA	NA	NA	NA	NA	NA	NA	NA	NA	NA	NA	NA	NA	NA	NA	NA	NA	NA	NA	NA	NA	NA	NA	NA
FvH4_5g34850	FvH4_5g34850	25507420	25508419	1000	-	TSS	.	FvH4_5g34850	NA	NA	NA	NA	NA	NA	NA	NA	NA	NA	NA	NA	NA	NA	NA	NA	NA	NA	NA	NA	NA	NA	CHH	gain,loss	109	248	0.911764705882353	128	303	0.785157337788917	38	0	0.00013393852453848	FvH4_5g34850	25508420	25510668	2249	-	Gene	.	FvH4_5g34850	NA	NA	NA	NA	NA	NA	NA	NA	NA	NA	NA	NA	NA	NA	NA	NA	NA	NA	NA	NA	NA	NA	NA	NA	NA	NA	NA	NA	NA	NA	NA	NA	NA	FvH4_5g34850	25510669	25511668	1000	-	TES	.	FvH4_5g34850	NA	NA	NA	NA	NA	NA	NA	NA	NA	NA	NA	NA	NA	NA	NA	NA	NA	NA	NA	NA	NA	NA	NA	NA	NA	NA	NA	NA	NA	NA	NA	NA	NA
FvH4_5g34890	FvH4_5g34890	25536396	25537395	1000	-	TSS	.	FvH4_5g34890	NA	NA	NA	NA	NA	NA	NA	NA	NA	NA	NA	NA	NA	NA	NA	NA	NA	NA	NA	NA	NA	NA	NA	NA	NA	NA	NA	NA	NA	NA	NA	NA	NA	FvH4_5g34890	25537396	25538292	897	-	Gene	.	FvH4_5g34890	NA	NA	NA	NA	NA	NA	NA	NA	NA	NA	NA	NA	NA	NA	NA	NA	NA	NA	NA	NA	NA	NA	NA	NA	NA	NA	NA	NA	NA	NA	NA	NA	NA	FvH4_5g34890	25538293	25539292	1000	-	TES	.	FvH4_5g34890	NA	NA	NA	NA	NA	NA	NA	NA	NA	NA	NA	NA	NA	NA	NA	NA	NA	NA	NA	NA	NA	NA	CHH	loss	24	55	0.436363636363636	25	107	0.233644859813084	13	-1	0.00791948965517057
FvH4_5g34900	FvH4_5g34900	25540780	25541779	1000	+	TSS	.	FvH4_5g34900	CG	loss	13	19	0.684210526315789	6	36	0.166666666666667	4	-1	0.000396457574841491	NA	NA	NA	NA	NA	NA	NA	NA	NA	NA	NA	NA	NA	NA	NA	NA	NA	NA	NA	NA	NA	NA	FvH4_5g34900	25541780	25543011	1232	+	Gene	.	FvH4_5g34900	NA	NA	NA	NA	NA	NA	NA	NA	NA	NA	NA	NA	NA	NA	NA	NA	NA	NA	NA	NA	NA	NA	NA	NA	NA	NA	NA	NA	NA	NA	NA	NA	NA	FvH4_5g34900	25543012	25544011	1000	+	TES	.	FvH4_5g34900	NA	NA	NA	NA	NA	NA	NA	NA	NA	NA	NA	NA	NA	NA	NA	NA	NA	NA	NA	NA	NA	NA	NA	NA	NA	NA	NA	NA	NA	NA	NA	NA	NA
FvH4_5g35030	FvH4_5g35030	25600764	25601763	1000	-	TSS	.	FvH4_5g35030	NA	NA	NA	NA	NA	NA	NA	NA	NA	NA	NA	NA	NA	NA	NA	NA	NA	NA	NA	NA	NA	NA	NA	NA	NA	NA	NA	NA	NA	NA	NA	NA	NA	FvH4_5g35030	25601764	25616308	14545	-	Gene	.	FvH4_5g35030	NA	NA	NA	NA	NA	NA	NA	NA	NA	NA	NA	NA	NA	NA	NA	NA	NA	NA	NA	NA	NA	NA	CHH	loss	65	129	0.503875968992248	33	253	0.130434782608696	20	-1	9.89617714502067e-13	FvH4_5g35030	25616309	25617308	1000	-	TES	.	FvH4_5g35030	NA	NA	NA	NA	NA	NA	NA	NA	NA	NA	NA	NA	NA	NA	NA	NA	NA	NA	NA	NA	NA	NA	NA	NA	NA	NA	NA	NA	NA	NA	NA	NA	NA
FvH4_5g35040	FvH4_5g35040	25628491	25629490	1000	-	TSS	.	FvH4_5g35040	NA	NA	NA	NA	NA	NA	NA	NA	NA	NA	NA	NA	NA	NA	NA	NA	NA	NA	NA	NA	NA	NA	NA	NA	NA	NA	NA	NA	NA	NA	NA	NA	NA	FvH4_5g35040	25629491	25632700	3210	-	Gene	.	FvH4_5g35040	CG	gain	62	141	0.439716312056738	113	173	0.653179190751445	13	1	0.000462083414880422	NA	NA	NA	NA	NA	NA	NA	NA	NA	NA	NA	NA	NA	NA	NA	NA	NA	NA	NA	NA	NA	NA	FvH4_5g35040	25632701	25633700	1000	-	TES	.	FvH4_5g35040	NA	NA	NA	NA	NA	NA	NA	NA	NA	NA	NA	NA	NA	NA	NA	NA	NA	NA	NA	NA	NA	NA	NA	NA	NA	NA	NA	NA	NA	NA	NA	NA	NA
FvH4_5g35200	FvH4_5g35200	25758993	25759992	1000	-	TSS	.	FvH4_5g35200	NA	NA	NA	NA	NA	NA	NA	NA	NA	NA	NA	NA	NA	NA	NA	NA	NA	NA	NA	NA	NA	NA	NA	NA	NA	NA	NA	NA	NA	NA	NA	NA	NA	FvH4_5g35200	25759993	25761043	1051	-	Gene	.	FvH4_5g35200	NA	NA	NA	NA	NA	NA	NA	NA	NA	NA	NA	NA	NA	NA	NA	NA	NA	NA	NA	NA	NA	NA	NA	NA	NA	NA	NA	NA	NA	NA	NA	NA	NA	FvH4_5g35200	25761044	25762043	1000	-	TES	.	FvH4_5g35200	NA	NA	NA	NA	NA	NA	NA	NA	NA	NA	NA	NA	NA	NA	NA	NA	NA	NA	NA	NA	NA	NA	CHH	gain	1	54	0.0185185185185185	24	55	0.436363636363636	11	1	2.39154915513845e-06
FvH4_5g35255	FvH4_5g35255	25832151	25833150	1000	-	TSS	.	FvH4_5g35255	NA	NA	NA	NA	NA	NA	NA	NA	NA	NA	NA	NA	NA	NA	NA	NA	NA	NA	NA	NA	NA	NA	CHH	gain	1	83	0.0120481927710843	18	83	0.216867469879518	12	1	0.000107695378895429	FvH4_5g35255	25833151	25838294	5144	-	Gene	.	FvH4_5g35255	NA	NA	NA	NA	NA	NA	NA	NA	NA	NA	NA	NA	NA	NA	NA	NA	NA	NA	NA	NA	NA	NA	NA	NA	NA	NA	NA	NA	NA	NA	NA	NA	NA	FvH4_5g35255	25838295	25839294	1000	-	TES	.	FvH4_5g35255	NA	NA	NA	NA	NA	NA	NA	NA	NA	NA	NA	NA	NA	NA	NA	NA	NA	NA	NA	NA	NA	NA	NA	NA	NA	NA	NA	NA	NA	NA	NA	NA	NA
FvH4_5g35361	FvH4_5g35361	25900220	25901219	1000	-	TSS	.	FvH4_5g35361	NA	NA	NA	NA	NA	NA	NA	NA	NA	NA	NA	NA	NA	NA	NA	NA	NA	NA	NA	NA	NA	NA	CHH	gain	2	44	0.0454545454545455	21	72	0.291666666666667	11	1	0.0016752893648774	FvH4_5g35361	25901220	25901978	759	-	Gene	.	FvH4_5g35361	NA	NA	NA	NA	NA	NA	NA	NA	NA	NA	NA	NA	NA	NA	NA	NA	NA	NA	NA	NA	NA	NA	NA	NA	NA	NA	NA	NA	NA	NA	NA	NA	NA	FvH4_5g35361	25901979	25902978	1000	-	TES	.	FvH4_5g35361	NA	NA	NA	NA	NA	NA	NA	NA	NA	NA	NA	NA	NA	NA	NA	NA	NA	NA	NA	NA	NA	NA	NA	NA	NA	NA	NA	NA	NA	NA	NA	NA	NA
FvH4_5g35450	FvH4_5g35450	25960221	25961220	1000	+	TSS	.	FvH4_5g35450	NA	NA	NA	NA	NA	NA	NA	NA	NA	NA	NA	NA	NA	NA	NA	NA	NA	NA	NA	NA	NA	NA	CHH	loss	13	42	0.30952380952381	2	39	0.0512820512820513	8	-1	0.00326352765247906	FvH4_5g35450	25961221	25964132	2912	+	Gene	.	FvH4_5g35450	NA	NA	NA	NA	NA	NA	NA	NA	NA	NA	NA	NA	NA	NA	NA	NA	NA	NA	NA	NA	NA	NA	NA	NA	NA	NA	NA	NA	NA	NA	NA	NA	NA	FvH4_5g35450	25964133	25965132	1000	+	TES	.	FvH4_5g35450	NA	NA	NA	NA	NA	NA	NA	NA	NA	NA	NA	NA	NA	NA	NA	NA	NA	NA	NA	NA	NA	NA	NA	NA	NA	NA	NA	NA	NA	NA	NA	NA	NA
FvH4_5g35460	FvH4_5g35460	25966135	25967134	1000	+	TSS	.	FvH4_5g35460	NA	NA	NA	NA	NA	NA	NA	NA	NA	NA	NA	NA	NA	NA	NA	NA	NA	NA	NA	NA	NA	NA	NA	NA	NA	NA	NA	NA	NA	NA	NA	NA	NA	FvH4_5g35460	25967135	25967964	830	+	Gene	.	FvH4_5g35460	NA	NA	NA	NA	NA	NA	NA	NA	NA	NA	NA	NA	NA	NA	NA	NA	NA	NA	NA	NA	NA	NA	NA	NA	NA	NA	NA	NA	NA	NA	NA	NA	NA	FvH4_5g35460	25967965	25968964	1000	+	TES	.	FvH4_5g35460	NA	NA	NA	NA	NA	NA	NA	NA	NA	NA	NA	CHG	gain	12	41	0.292682926829268	47	74	0.635135135135135	6	1	0.000582555620581829	NA	NA	NA	NA	NA	NA	NA	NA	NA	NA	NA
FvH4_5g35470	FvH4_5g35470	25968143	25969142	1000	+	TSS	.	FvH4_5g35470	NA	NA	NA	NA	NA	NA	NA	NA	NA	NA	NA	CHG	gain	12	41	0.292682926829268	47	74	0.635135135135135	6	1	0.000582555620581829	NA	NA	NA	NA	NA	NA	NA	NA	NA	NA	NA	FvH4_5g35470	25969143	25972251	3109	+	Gene	.	FvH4_5g35470	NA	NA	NA	NA	NA	NA	NA	NA	NA	NA	NA	NA	NA	NA	NA	NA	NA	NA	NA	NA	NA	NA	NA	NA	NA	NA	NA	NA	NA	NA	NA	NA	NA	FvH4_5g35470	25972252	25973251	1000	+	TES	.	FvH4_5g35470	NA	NA	NA	NA	NA	NA	NA	NA	NA	NA	NA	NA	NA	NA	NA	NA	NA	NA	NA	NA	NA	NA	NA	NA	NA	NA	NA	NA	NA	NA	NA	NA	NA
FvH4_5g35511	FvH4_5g35511	26024088	26025087	1000	-	TSS	.	FvH4_5g35511	NA	NA	NA	NA	NA	NA	NA	NA	NA	NA	NA	NA	NA	NA	NA	NA	NA	NA	NA	NA	NA	NA	NA	NA	NA	NA	NA	NA	NA	NA	NA	NA	NA	FvH4_5g35511	26025088	26025642	555	-	Gene	.	FvH4_5g35511	NA	NA	NA	NA	NA	NA	NA	NA	NA	NA	NA	NA	NA	NA	NA	NA	NA	NA	NA	NA	NA	NA	CHH	gain	7	113	0.0619469026548673	37	134	0.276119402985075	23	1	4.90418371529971e-05	FvH4_5g35511	26025643	26026642	1000	-	TES	.	FvH4_5g35511	NA	NA	NA	NA	NA	NA	NA	NA	NA	NA	NA	NA	NA	NA	NA	NA	NA	NA	NA	NA	NA	NA	NA	NA	NA	NA	NA	NA	NA	NA	NA	NA	NA
FvH4_5g35520	FvH4_5g35520	26024976	26025975	1000	+	TSS	.	FvH4_5g35520	NA	NA	NA	NA	NA	NA	NA	NA	NA	NA	NA	NA	NA	NA	NA	NA	NA	NA	NA	NA	NA	NA	CHH	gain	7	113	0.0619469026548673	37	134	0.276119402985075	23	1	4.90418371529971e-05	FvH4_5g35520	26025976	26031178	5203	+	Gene	.	FvH4_5g35520	NA	NA	NA	NA	NA	NA	NA	NA	NA	NA	NA	NA	NA	NA	NA	NA	NA	NA	NA	NA	NA	NA	NA	NA	NA	NA	NA	NA	NA	NA	NA	NA	NA	FvH4_5g35520	26031179	26032178	1000	+	TES	.	FvH4_5g35520	NA	NA	NA	NA	NA	NA	NA	NA	NA	NA	NA	NA	NA	NA	NA	NA	NA	NA	NA	NA	NA	NA	NA	NA	NA	NA	NA	NA	NA	NA	NA	NA	NA
FvH4_5g35540	FvH4_5g35540	26032342	26033341	1000	+	TSS	.	FvH4_5g35540	NA	NA	NA	NA	NA	NA	NA	NA	NA	NA	NA	NA	NA	NA	NA	NA	NA	NA	NA	NA	NA	NA	NA	NA	NA	NA	NA	NA	NA	NA	NA	NA	NA	FvH4_5g35540	26033342	26035194	1853	+	Gene	.	FvH4_5g35540	NA	NA	NA	NA	NA	NA	NA	NA	NA	NA	NA	NA	NA	NA	NA	NA	NA	NA	NA	NA	NA	NA	NA	NA	NA	NA	NA	NA	NA	NA	NA	NA	NA	FvH4_5g35540	26035195	26036194	1000	+	TES	.	FvH4_5g35540	NA	NA	NA	NA	NA	NA	NA	NA	NA	NA	NA	NA	NA	NA	NA	NA	NA	NA	NA	NA	NA	NA	CHH	gain	4	52	0.0769230769230769	25	77	0.324675324675325	12	1	0.00133351667832468
FvH4_5g35570	FvH4_5g35570	26039429	26040428	1000	-	TSS	.	FvH4_5g35570	NA	NA	NA	NA	NA	NA	NA	NA	NA	NA	NA	NA	NA	NA	NA	NA	NA	NA	NA	NA	NA	NA	NA	NA	NA	NA	NA	NA	NA	NA	NA	NA	NA	FvH4_5g35570	26040429	26042626	2198	-	Gene	.	FvH4_5g35570	NA	NA	NA	NA	NA	NA	NA	NA	NA	NA	NA	NA	NA	NA	NA	NA	NA	NA	NA	NA	NA	NA	NA	NA	NA	NA	NA	NA	NA	NA	NA	NA	NA	FvH4_5g35570	26042627	26043626	1000	-	TES	.	FvH4_5g35570	NA	NA	NA	NA	NA	NA	NA	NA	NA	NA	NA	NA	NA	NA	NA	NA	NA	NA	NA	NA	NA	NA	CHH	loss	24	73	0.328767123287671	8	82	0.0975609756097561	15	-1	0.000667669589628565
FvH4_5g35622	FvH4_5g35622	26071728	26072727	1000	+	TSS	.	FvH4_5g35622	NA	NA	NA	NA	NA	NA	NA	NA	NA	NA	NA	NA	NA	NA	NA	NA	NA	NA	NA	NA	NA	NA	NA	NA	NA	NA	NA	NA	NA	NA	NA	NA	NA	FvH4_5g35622	26072728	26078045	5318	+	Gene	.	FvH4_5g35622	NA	NA	NA	NA	NA	NA	NA	NA	NA	NA	NA	NA	NA	NA	NA	NA	NA	NA	NA	NA	NA	NA	CHH	loss	12	48	0.25	8	167	0.0479041916167665	12	-1	7.69459458759856e-05	FvH4_5g35622	26078046	26079045	1000	+	TES	.	FvH4_5g35622	NA	NA	NA	NA	NA	NA	NA	NA	NA	NA	NA	NA	NA	NA	NA	NA	NA	NA	NA	NA	NA	NA	NA	NA	NA	NA	NA	NA	NA	NA	NA	NA	NA
FvH4_5g35790	FvH4_5g35790	26198245	26199244	1000	-	TSS	.	FvH4_5g35790	NA	NA	NA	NA	NA	NA	NA	NA	NA	NA	NA	NA	NA	NA	NA	NA	NA	NA	NA	NA	NA	NA	NA	NA	NA	NA	NA	NA	NA	NA	NA	NA	NA	FvH4_5g35790	26199245	26202170	2926	-	Gene	.	FvH4_5g35790	NA	NA	NA	NA	NA	NA	NA	NA	NA	NA	NA	NA	NA	NA	NA	NA	NA	NA	NA	NA	NA	NA	NA	NA	NA	NA	NA	NA	NA	NA	NA	NA	NA	FvH4_5g35790	26202171	26203170	1000	-	TES	.	FvH4_5g35790	NA	NA	NA	NA	NA	NA	NA	NA	NA	NA	NA	NA	NA	NA	NA	NA	NA	NA	NA	NA	NA	NA	CHH	loss	27	51	0.529411764705882	21	72	0.291666666666667	7	-1	0.00786030754030658
FvH4_5g35830	FvH4_5g35830	26241667	26242666	1000	+	TSS	.	FvH4_5g35830	NA	NA	NA	NA	NA	NA	NA	NA	NA	NA	NA	NA	NA	NA	NA	NA	NA	NA	NA	NA	NA	NA	CHH	loss	56	125	0.448	21	124	0.169354838709677	16	-1	1.29541395259434e-05	FvH4_5g35830	26242667	26253124	10458	+	Gene	.	FvH4_5g35830	NA	NA	NA	NA	NA	NA	NA	NA	NA	NA	NA	NA	NA	NA	NA	NA	NA	NA	NA	NA	NA	NA	NA	NA	NA	NA	NA	NA	NA	NA	NA	NA	NA	FvH4_5g35830	26253125	26254124	1000	+	TES	.	FvH4_5g35830	NA	NA	NA	NA	NA	NA	NA	NA	NA	NA	NA	NA	NA	NA	NA	NA	NA	NA	NA	NA	NA	NA	NA	NA	NA	NA	NA	NA	NA	NA	NA	NA	NA
FvH4_5g35920	FvH4_5g35920	26331768	26332767	1000	+	TSS	.	FvH4_5g35920	CG	loss	34	45	0.755555555555556	18	44	0.409090909090909	10	-1	0.0013594373592577	NA	NA	NA	NA	NA	NA	NA	NA	NA	NA	NA	NA	NA	NA	NA	NA	NA	NA	NA	NA	NA	NA	FvH4_5g35920	26332768	26336764	3997	+	Gene	.	FvH4_5g35920	NA	NA	NA	NA	NA	NA	NA	NA	NA	NA	NA	NA	NA	NA	NA	NA	NA	NA	NA	NA	NA	NA	NA	NA	NA	NA	NA	NA	NA	NA	NA	NA	NA	FvH4_5g35920	26336765	26337764	1000	+	TES	.	FvH4_5g35920	NA	NA	NA	NA	NA	NA	NA	NA	NA	NA	NA	NA	NA	NA	NA	NA	NA	NA	NA	NA	NA	NA	NA	NA	NA	NA	NA	NA	NA	NA	NA	NA	NA
FvH4_5g36041	FvH4_5g36041	26410070	26411069	1000	-	TSS	.	FvH4_5g36041	NA	NA	NA	NA	NA	NA	NA	NA	NA	NA	NA	NA	NA	NA	NA	NA	NA	NA	NA	NA	NA	NA	NA	NA	NA	NA	NA	NA	NA	NA	NA	NA	NA	FvH4_5g36041	26411070	26418681	7612	-	Gene	.	FvH4_5g36041	NA	NA	NA	NA	NA	NA	NA	NA	NA	NA	NA	CHG	gain	92	153	0.601307189542484	187	213	0.877934272300469	23	1	4.31782025527483e-08	CHH	gain	49	352	0.566225710479804	286	584	2.2249643225626	56	4	0.000111952072612362	FvH4_5g36041	26418682	26419681	1000	-	TES	.	FvH4_5g36041	NA	NA	NA	NA	NA	NA	NA	NA	NA	NA	NA	NA	NA	NA	NA	NA	NA	NA	NA	NA	NA	NA	NA	NA	NA	NA	NA	NA	NA	NA	NA	NA	NA
FvH4_5g36070	FvH4_5g36070	26436931	26437930	1000	-	TSS	.	FvH4_5g36070	NA	NA	NA	NA	NA	NA	NA	NA	NA	NA	NA	NA	NA	NA	NA	NA	NA	NA	NA	NA	NA	NA	CHH	gain	3	41	0.0731707317073171	16	46	0.347826086956522	8	1	0.00243066778692148	FvH4_5g36070	26437931	26439355	1425	-	Gene	.	FvH4_5g36070	NA	NA	NA	NA	NA	NA	NA	NA	NA	NA	NA	NA	NA	NA	NA	NA	NA	NA	NA	NA	NA	NA	NA	NA	NA	NA	NA	NA	NA	NA	NA	NA	NA	FvH4_5g36070	26439356	26440355	1000	-	TES	.	FvH4_5g36070	NA	NA	NA	NA	NA	NA	NA	NA	NA	NA	NA	NA	NA	NA	NA	NA	NA	NA	NA	NA	NA	NA	NA	NA	NA	NA	NA	NA	NA	NA	NA	NA	NA
FvH4_5g36251	FvH4_5g36251	26596141	26597140	1000	+	TSS	.	FvH4_5g36251	NA	NA	NA	NA	NA	NA	NA	NA	NA	NA	NA	NA	NA	NA	NA	NA	NA	NA	NA	NA	NA	NA	CHH	loss	26	63	0.412698412698413	4	78	0.0512820512820513	15	-1	2.16605985343447e-06	FvH4_5g36251	26597141	26599552	2412	+	Gene	.	FvH4_5g36251	NA	NA	NA	NA	NA	NA	NA	NA	NA	NA	NA	NA	NA	NA	NA	NA	NA	NA	NA	NA	NA	NA	NA	NA	NA	NA	NA	NA	NA	NA	NA	NA	NA	FvH4_5g36251	26599553	26600552	1000	+	TES	.	FvH4_5g36251	NA	NA	NA	NA	NA	NA	NA	NA	NA	NA	NA	NA	NA	NA	NA	NA	NA	NA	NA	NA	NA	NA	NA	NA	NA	NA	NA	NA	NA	NA	NA	NA	NA
FvH4_5g36400	FvH4_5g36400	26710818	26711817	1000	+	TSS	.	FvH4_5g36400	NA	NA	NA	NA	NA	NA	NA	NA	NA	NA	NA	NA	NA	NA	NA	NA	NA	NA	NA	NA	NA	NA	NA	NA	NA	NA	NA	NA	NA	NA	NA	NA	NA	FvH4_5g36400	26711818	26713435	1618	+	Gene	.	FvH4_5g36400	NA	NA	NA	NA	NA	NA	NA	NA	NA	NA	NA	NA	NA	NA	NA	NA	NA	NA	NA	NA	NA	NA	CHH	gain	3	64	0.046875	22	75	0.293333333333333	11	1	0.000346516413094983	FvH4_5g36400	26713436	26714435	1000	+	TES	.	FvH4_5g36400	NA	NA	NA	NA	NA	NA	NA	NA	NA	NA	NA	NA	NA	NA	NA	NA	NA	NA	NA	NA	NA	NA	CHH	gain	3	64	0.046875	22	75	0.293333333333333	11	1	0.000346516413094983
FvH4_5g36480	FvH4_5g36480	26750903	26751902	1000	+	TSS	.	FvH4_5g36480	NA	NA	NA	NA	NA	NA	NA	NA	NA	NA	NA	NA	NA	NA	NA	NA	NA	NA	NA	NA	NA	NA	NA	NA	NA	NA	NA	NA	NA	NA	NA	NA	NA	FvH4_5g36480	26751903	26752193	291	+	Gene	.	FvH4_5g36480	CG	loss	60	117	0.512820512820513	38	140	0.271428571428571	18	-1	0.000280730903087396	CHG	loss	35	77	0.454545454545455	13	90	0.144444444444444	12	-1	6.73569550498086e-05	NA	NA	NA	NA	NA	NA	NA	NA	NA	NA	NA	FvH4_5g36480	26752194	26753193	1000	+	TES	.	FvH4_5g36480	NA	NA	NA	NA	NA	NA	NA	NA	NA	NA	NA	NA	NA	NA	NA	NA	NA	NA	NA	NA	NA	NA	NA	NA	NA	NA	NA	NA	NA	NA	NA	NA	NA
FvH4_5g36481	FvH4_5g36481	26751877	26752876	1000	+	TSS	.	FvH4_5g36481	CG	loss	60	117	0.512820512820513	38	140	0.271428571428571	18	-1	0.000280730903087396	CHG	loss	35	77	0.454545454545455	13	90	0.144444444444444	12	-1	6.73569550498086e-05	NA	NA	NA	NA	NA	NA	NA	NA	NA	NA	NA	FvH4_5g36481	26752877	26753809	933	+	Gene	.	FvH4_5g36481	NA	NA	NA	NA	NA	NA	NA	NA	NA	NA	NA	NA	NA	NA	NA	NA	NA	NA	NA	NA	NA	NA	NA	NA	NA	NA	NA	NA	NA	NA	NA	NA	NA	FvH4_5g36481	26753810	26754809	1000	+	TES	.	FvH4_5g36481	NA	NA	NA	NA	NA	NA	NA	NA	NA	NA	NA	NA	NA	NA	NA	NA	NA	NA	NA	NA	NA	NA	NA	NA	NA	NA	NA	NA	NA	NA	NA	NA	NA
FvH4_5g36560	FvH4_5g36560	26809035	26810034	1000	+	TSS	.	FvH4_5g36560	NA	NA	NA	NA	NA	NA	NA	NA	NA	NA	NA	NA	NA	NA	NA	NA	NA	NA	NA	NA	NA	NA	NA	NA	NA	NA	NA	NA	NA	NA	NA	NA	NA	FvH4_5g36560	26810035	26816393	6359	+	Gene	.	FvH4_5g36560	NA	NA	NA	NA	NA	NA	NA	NA	NA	NA	NA	NA	NA	NA	NA	NA	NA	NA	NA	NA	NA	NA	NA	NA	NA	NA	NA	NA	NA	NA	NA	NA	NA	FvH4_5g36560	26816394	26817393	1000	+	TES	.	FvH4_5g36560	CG	loss	36	102	0.352941176470588	12	90	0.133333333333333	8	-1	0.000905852136996815	NA	NA	NA	NA	NA	NA	NA	NA	NA	NA	NA	NA	NA	NA	NA	NA	NA	NA	NA	NA	NA	NA
FvH4_5g36641	FvH4_5g36641	26876074	26877073	1000	-	TSS	.	FvH4_5g36641	NA	NA	NA	NA	NA	NA	NA	NA	NA	NA	NA	NA	NA	NA	NA	NA	NA	NA	NA	NA	NA	NA	NA	NA	NA	NA	NA	NA	NA	NA	NA	NA	NA	FvH4_5g36641	26877074	26882365	5292	-	Gene	.	FvH4_5g36641	NA	NA	NA	NA	NA	NA	NA	NA	NA	NA	NA	NA	NA	NA	NA	NA	NA	NA	NA	NA	NA	NA	NA	NA	NA	NA	NA	NA	NA	NA	NA	NA	NA	FvH4_5g36641	26882366	26883365	1000	-	TES	.	FvH4_5g36641	NA	NA	NA	NA	NA	NA	NA	NA	NA	NA	NA	NA	NA	NA	NA	NA	NA	NA	NA	NA	NA	NA	CHH	loss	43	65	0.661538461538462	25	59	0.423728813559322	11	-1	0.00797694403641146
FvH4_5g36691	FvH4_5g36691	26903113	26904112	1000	+	TSS	.	FvH4_5g36691	NA	NA	NA	NA	NA	NA	NA	NA	NA	NA	NA	NA	NA	NA	NA	NA	NA	NA	NA	NA	NA	NA	CHH	loss	22	63	0.349206349206349	8	71	0.112676056338028	14	-1	0.00144783053699575	FvH4_5g36691	26904113	26905722	1610	+	Gene	.	FvH4_5g36691	NA	NA	NA	NA	NA	NA	NA	NA	NA	NA	NA	NA	NA	NA	NA	NA	NA	NA	NA	NA	NA	NA	CHH	gain	23	93	0.247311827956989	70	142	0.492957746478873	15	1	0.000352615513752255	FvH4_5g36691	26905723	26906722	1000	+	TES	.	FvH4_5g36691	NA	NA	NA	NA	NA	NA	NA	NA	NA	NA	NA	NA	NA	NA	NA	NA	NA	NA	NA	NA	NA	NA	NA	NA	NA	NA	NA	NA	NA	NA	NA	NA	NA
FvH4_5g36840	FvH4_5g36840	27000418	27001417	1000	-	TSS	.	FvH4_5g36840	NA	NA	NA	NA	NA	NA	NA	NA	NA	NA	NA	NA	NA	NA	NA	NA	NA	NA	NA	NA	NA	NA	NA	NA	NA	NA	NA	NA	NA	NA	NA	NA	NA	FvH4_5g36840	27001418	27003402	1985	-	Gene	.	FvH4_5g36840	NA	NA	NA	NA	NA	NA	NA	NA	NA	NA	NA	NA	NA	NA	NA	NA	NA	NA	NA	NA	NA	NA	NA	NA	NA	NA	NA	NA	NA	NA	NA	NA	NA	FvH4_5g36840	27003403	27004402	1000	-	TES	.	FvH4_5g36840	CG	gain	14	94	0.148936170212766	40	105	0.380952380952381	18	1	0.000606194987383896	NA	NA	NA	NA	NA	NA	NA	NA	NA	NA	NA	NA	NA	NA	NA	NA	NA	NA	NA	NA	NA	NA
FvH4_5g36850	FvH4_5g36850	27003166	27004165	1000	-	TSS	.	FvH4_5g36850	CG	gain	14	94	0.148936170212766	40	105	0.380952380952381	18	1	0.000606194987383896	NA	NA	NA	NA	NA	NA	NA	NA	NA	NA	NA	NA	NA	NA	NA	NA	NA	NA	NA	NA	NA	NA	FvH4_5g36850	27004166	27005089	924	-	Gene	.	FvH4_5g36850	NA	NA	NA	NA	NA	NA	NA	NA	NA	NA	NA	NA	NA	NA	NA	NA	NA	NA	NA	NA	NA	NA	NA	NA	NA	NA	NA	NA	NA	NA	NA	NA	NA	FvH4_5g36850	27005090	27006089	1000	-	TES	.	FvH4_5g36850	NA	NA	NA	NA	NA	NA	NA	NA	NA	NA	NA	NA	NA	NA	NA	NA	NA	NA	NA	NA	NA	NA	NA	NA	NA	NA	NA	NA	NA	NA	NA	NA	NA
FvH4_5g36860	FvH4_5g36860	27005814	27006813	1000	-	TSS	.	FvH4_5g36860	NA	NA	NA	NA	NA	NA	NA	NA	NA	NA	NA	NA	NA	NA	NA	NA	NA	NA	NA	NA	NA	NA	NA	NA	NA	NA	NA	NA	NA	NA	NA	NA	NA	FvH4_5g36860	27006814	27010065	3252	-	Gene	.	FvH4_5g36860	CG	loss	10	31	0.32258064516129	0	46	0	4	-1	0.000183057229814133	NA	NA	NA	NA	NA	NA	NA	NA	NA	NA	NA	NA	NA	NA	NA	NA	NA	NA	NA	NA	NA	NA	FvH4_5g36860	27010066	27011065	1000	-	TES	.	FvH4_5g36860	NA	NA	NA	NA	NA	NA	NA	NA	NA	NA	NA	NA	NA	NA	NA	NA	NA	NA	NA	NA	NA	NA	NA	NA	NA	NA	NA	NA	NA	NA	NA	NA	NA
FvH4_5g36870	FvH4_5g36870	27009848	27010847	1000	-	TSS	.	FvH4_5g36870	NA	NA	NA	NA	NA	NA	NA	NA	NA	NA	NA	NA	NA	NA	NA	NA	NA	NA	NA	NA	NA	NA	NA	NA	NA	NA	NA	NA	NA	NA	NA	NA	NA	FvH4_5g36870	27010848	27012065	1218	-	Gene	.	FvH4_5g36870	NA	NA	NA	NA	NA	NA	NA	NA	NA	NA	NA	NA	NA	NA	NA	NA	NA	NA	NA	NA	NA	NA	NA	NA	NA	NA	NA	NA	NA	NA	NA	NA	NA	FvH4_5g36870	27012066	27013065	1000	-	TES	.	FvH4_5g36870	NA	NA	NA	NA	NA	NA	NA	NA	NA	NA	NA	NA	NA	NA	NA	NA	NA	NA	NA	NA	NA	NA	CHH	loss	41	109	0.376146788990826	18	114	0.157894736842105	16	-1	0.0004381280311611
FvH4_5g36940	FvH4_5g36940	27039479	27040478	1000	-	TSS	.	FvH4_5g36940	NA	NA	NA	NA	NA	NA	NA	NA	NA	NA	NA	NA	NA	NA	NA	NA	NA	NA	NA	NA	NA	NA	CHH	gain	2	33	0.0606060606060606	11	31	0.354838709677419	6	1	0.00389937197594341	FvH4_5g36940	27040479	27041508	1030	-	Gene	.	FvH4_5g36940	NA	NA	NA	NA	NA	NA	NA	NA	NA	NA	NA	NA	NA	NA	NA	NA	NA	NA	NA	NA	NA	NA	NA	NA	NA	NA	NA	NA	NA	NA	NA	NA	NA	FvH4_5g36940	27041509	27042508	1000	-	TES	.	FvH4_5g36940	NA	NA	NA	NA	NA	NA	NA	NA	NA	NA	NA	NA	NA	NA	NA	NA	NA	NA	NA	NA	NA	NA	NA	NA	NA	NA	NA	NA	NA	NA	NA	NA	NA
FvH4_5g37090	FvH4_5g37090	27160963	27161962	1000	-	TSS	.	FvH4_5g37090	NA	NA	NA	NA	NA	NA	NA	NA	NA	NA	NA	NA	NA	NA	NA	NA	NA	NA	NA	NA	NA	NA	NA	NA	NA	NA	NA	NA	NA	NA	NA	NA	NA	FvH4_5g37090	27161963	27184483	22521	-	Gene	.	FvH4_5g37090	NA	NA	NA	NA	NA	NA	NA	NA	NA	NA	NA	NA	NA	NA	NA	NA	NA	NA	NA	NA	NA	NA	CHH	loss	52	123	0.844582043343653	28	205	0.232773109243697	21	-2	0.00152653247500863	FvH4_5g37090	27184484	27185483	1000	-	TES	.	FvH4_5g37090	NA	NA	NA	NA	NA	NA	NA	NA	NA	NA	NA	NA	NA	NA	NA	NA	NA	NA	NA	NA	NA	NA	CHH	gain	11	67	0.164179104477612	25	59	0.423728813559322	10	1	0.00172106937800539
FvH4_5g37171	FvH4_5g37171	27238419	27239418	1000	+	TSS	.	FvH4_5g37171	NA	NA	NA	NA	NA	NA	NA	NA	NA	NA	NA	NA	NA	NA	NA	NA	NA	NA	NA	NA	NA	NA	NA	NA	NA	NA	NA	NA	NA	NA	NA	NA	NA	FvH4_5g37171	27239419	27242525	3107	+	Gene	.	FvH4_5g37171	NA	NA	NA	NA	NA	NA	NA	NA	NA	NA	NA	NA	NA	NA	NA	NA	NA	NA	NA	NA	NA	NA	CHH	gain	2	43	0.0465116279069767	18	58	0.310344827586207	10	1	0.0013985680817129	FvH4_5g37171	27242526	27243525	1000	+	TES	.	FvH4_5g37171	NA	NA	NA	NA	NA	NA	NA	NA	NA	NA	NA	NA	NA	NA	NA	NA	NA	NA	NA	NA	NA	NA	NA	NA	NA	NA	NA	NA	NA	NA	NA	NA	NA
FvH4_5g37185	FvH4_5g37185	27285607	27286606	1000	+	TSS	.	FvH4_5g37185	NA	NA	NA	NA	NA	NA	NA	NA	NA	NA	NA	NA	NA	NA	NA	NA	NA	NA	NA	NA	NA	NA	NA	NA	NA	NA	NA	NA	NA	NA	NA	NA	NA	FvH4_5g37185	27286607	27298129	11523	+	Gene	.	FvH4_5g37185	NA	NA	NA	NA	NA	NA	NA	NA	NA	NA	NA	CHG	gain	50	81	0.617283950617284	49	54	0.907407407407407	8	1	0.000399854594951518	CHH	loss	24	78	0.307692307692308	13	149	0.087248322147651	17	-1	7.14040405560126e-05	FvH4_5g37185	27298130	27299129	1000	+	TES	.	FvH4_5g37185	NA	NA	NA	NA	NA	NA	NA	NA	NA	NA	NA	NA	NA	NA	NA	NA	NA	NA	NA	NA	NA	NA	NA	NA	NA	NA	NA	NA	NA	NA	NA	NA	NA
FvH4_5g37230	FvH4_5g37230	27361055	27362054	1000	-	TSS	.	FvH4_5g37230	NA	NA	NA	NA	NA	NA	NA	NA	NA	NA	NA	NA	NA	NA	NA	NA	NA	NA	NA	NA	NA	NA	CHH	loss	21	48	0.4375	18	83	0.216867469879518	10	-1	0.00790182710494791	FvH4_5g37230	27362055	27369327	7273	-	Gene	.	FvH4_5g37230	NA	NA	NA	NA	NA	NA	NA	NA	NA	NA	NA	NA	NA	NA	NA	NA	NA	NA	NA	NA	NA	NA	CHH	loss	31	69	0.449275362318841	33	144	0.229166666666667	13	-1	0.00144519531394031	FvH4_5g37230	27369328	27370327	1000	-	TES	.	FvH4_5g37230	NA	NA	NA	NA	NA	NA	NA	NA	NA	NA	NA	NA	NA	NA	NA	NA	NA	NA	NA	NA	NA	NA	NA	NA	NA	NA	NA	NA	NA	NA	NA	NA	NA
FvH4_5g37240	FvH4_5g37240	27369525	27370524	1000	+	TSS	.	FvH4_5g37240	NA	NA	NA	NA	NA	NA	NA	NA	NA	NA	NA	NA	NA	NA	NA	NA	NA	NA	NA	NA	NA	NA	NA	NA	NA	NA	NA	NA	NA	NA	NA	NA	NA	FvH4_5g37240	27370525	27372893	2369	+	Gene	.	FvH4_5g37240	NA	NA	NA	NA	NA	NA	NA	NA	NA	NA	NA	NA	NA	NA	NA	NA	NA	NA	NA	NA	NA	NA	NA	NA	NA	NA	NA	NA	NA	NA	NA	NA	NA	FvH4_5g37240	27372894	27373893	1000	+	TES	.	FvH4_5g37240	NA	NA	NA	NA	NA	NA	NA	NA	NA	NA	NA	NA	NA	NA	NA	NA	NA	NA	NA	NA	NA	NA	CHH	gain	7	60	0.116666666666667	35	98	0.357142857142857	13	1	0.00128231714392228
FvH4_5g37241	FvH4_5g37241	27374575	27375574	1000	+	TSS	.	FvH4_5g37241	NA	NA	NA	NA	NA	NA	NA	NA	NA	NA	NA	NA	NA	NA	NA	NA	NA	NA	NA	NA	NA	NA	CHH	gain	1	52	0.0192307692307692	14	55	0.254545454545455	12	1	0.000761683529536843	FvH4_5g37241	27375575	27376914	1340	+	Gene	.	FvH4_5g37241	NA	NA	NA	NA	NA	NA	NA	NA	NA	NA	NA	NA	NA	NA	NA	NA	NA	NA	NA	NA	NA	NA	NA	NA	NA	NA	NA	NA	NA	NA	NA	NA	NA	FvH4_5g37241	27376915	27377914	1000	+	TES	.	FvH4_5g37241	NA	NA	NA	NA	NA	NA	NA	NA	NA	NA	NA	NA	NA	NA	NA	NA	NA	NA	NA	NA	NA	NA	NA	NA	NA	NA	NA	NA	NA	NA	NA	NA	NA
FvH4_5g37350	FvH4_5g37350	27462745	27463744	1000	-	TSS	.	FvH4_5g37350	NA	NA	NA	NA	NA	NA	NA	NA	NA	NA	NA	NA	NA	NA	NA	NA	NA	NA	NA	NA	NA	NA	NA	NA	NA	NA	NA	NA	NA	NA	NA	NA	NA	FvH4_5g37350	27463745	27464737	993	-	Gene	.	FvH4_5g37350	NA	NA	NA	NA	NA	NA	NA	NA	NA	NA	NA	NA	NA	NA	NA	NA	NA	NA	NA	NA	NA	NA	NA	NA	NA	NA	NA	NA	NA	NA	NA	NA	NA	FvH4_5g37350	27464738	27465737	1000	-	TES	.	FvH4_5g37350	CG	gain	12	81	0.148148148148148	30	85	0.352941176470588	6	1	0.00243413803277424	NA	NA	NA	NA	NA	NA	NA	NA	NA	NA	NA	NA	NA	NA	NA	NA	NA	NA	NA	NA	NA	NA
FvH4_5g37360	FvH4_5g37360	27465351	27466350	1000	+	TSS	.	FvH4_5g37360	CG	gain	12	81	0.148148148148148	30	85	0.352941176470588	6	1	0.00243413803277424	NA	NA	NA	NA	NA	NA	NA	NA	NA	NA	NA	NA	NA	NA	NA	NA	NA	NA	NA	NA	NA	NA	FvH4_5g37360	27466351	27473240	6890	+	Gene	.	FvH4_5g37360	NA	NA	NA	NA	NA	NA	NA	NA	NA	NA	NA	NA	NA	NA	NA	NA	NA	NA	NA	NA	NA	NA	NA	NA	NA	NA	NA	NA	NA	NA	NA	NA	NA	FvH4_5g37360	27473241	27474240	1000	+	TES	.	FvH4_5g37360	NA	NA	NA	NA	NA	NA	NA	NA	NA	NA	NA	NA	NA	NA	NA	NA	NA	NA	NA	NA	NA	NA	NA	NA	NA	NA	NA	NA	NA	NA	NA	NA	NA
FvH4_5g37522	FvH4_5g37522	27614618	27615617	1000	-	TSS	.	FvH4_5g37522	NA	NA	NA	NA	NA	NA	NA	NA	NA	NA	NA	NA	NA	NA	NA	NA	NA	NA	NA	NA	NA	NA	NA	NA	NA	NA	NA	NA	NA	NA	NA	NA	NA	FvH4_5g37522	27615618	27617657	2040	-	Gene	.	FvH4_5g37522	NA	NA	NA	NA	NA	NA	NA	NA	NA	NA	NA	CHG	gain	54	75	0.72	100	107	0.934579439252336	12	1	0.000241850739096557	NA	NA	NA	NA	NA	NA	NA	NA	NA	NA	NA	FvH4_5g37522	27617658	27618657	1000	-	TES	.	FvH4_5g37522	NA	NA	NA	NA	NA	NA	NA	NA	NA	NA	NA	NA	NA	NA	NA	NA	NA	NA	NA	NA	NA	NA	NA	NA	NA	NA	NA	NA	NA	NA	NA	NA	NA
FvH4_5g37560	FvH4_5g37560	27619929	27620928	1000	+	TSS	.	FvH4_5g37560	NA	NA	NA	NA	NA	NA	NA	NA	NA	NA	NA	NA	NA	NA	NA	NA	NA	NA	NA	NA	NA	NA	NA	NA	NA	NA	NA	NA	NA	NA	NA	NA	NA	FvH4_5g37560	27620929	27621614	686	+	Gene	.	FvH4_5g37560	NA	NA	NA	NA	NA	NA	NA	NA	NA	NA	NA	NA	NA	NA	NA	NA	NA	NA	NA	NA	NA	NA	NA	NA	NA	NA	NA	NA	NA	NA	NA	NA	NA	FvH4_5g37560	27621615	27622614	1000	+	TES	.	FvH4_5g37560	NA	NA	NA	NA	NA	NA	NA	NA	NA	NA	NA	NA	NA	NA	NA	NA	NA	NA	NA	NA	NA	NA	CHH	gain	5	76	0.0657894736842105	19	70	0.271428571428571	9	1	0.00118611799263662
FvH4_5g37590	FvH4_5g37590	27648127	27649126	1000	+	TSS	.	FvH4_5g37590	CG	gain	6	41	0.146341463414634	35	74	0.472972972972973	4	1	0.000911812414406629	NA	NA	NA	NA	NA	NA	NA	NA	NA	NA	NA	NA	NA	NA	NA	NA	NA	NA	NA	NA	NA	NA	FvH4_5g37590	27649127	27653109	3983	+	Gene	.	FvH4_5g37590	NA	NA	NA	NA	NA	NA	NA	NA	NA	NA	NA	NA	NA	NA	NA	NA	NA	NA	NA	NA	NA	NA	NA	NA	NA	NA	NA	NA	NA	NA	NA	NA	NA	FvH4_5g37590	27653110	27654109	1000	+	TES	.	FvH4_5g37590	NA	NA	NA	NA	NA	NA	NA	NA	NA	NA	NA	NA	NA	NA	NA	NA	NA	NA	NA	NA	NA	NA	NA	NA	NA	NA	NA	NA	NA	NA	NA	NA	NA
FvH4_5g37790	FvH4_5g37790	27829935	27830934	1000	-	TSS	.	FvH4_5g37790	NA	NA	NA	NA	NA	NA	NA	NA	NA	NA	NA	NA	NA	NA	NA	NA	NA	NA	NA	NA	NA	NA	NA	NA	NA	NA	NA	NA	NA	NA	NA	NA	NA	FvH4_5g37790	27830935	27834551	3617	-	Gene	.	FvH4_5g37790	NA	NA	NA	NA	NA	NA	NA	NA	NA	NA	NA	NA	NA	NA	NA	NA	NA	NA	NA	NA	NA	NA	NA	NA	NA	NA	NA	NA	NA	NA	NA	NA	NA	FvH4_5g37790	27834552	27835551	1000	-	TES	.	FvH4_5g37790	NA	NA	NA	NA	NA	NA	NA	NA	NA	NA	NA	NA	NA	NA	NA	NA	NA	NA	NA	NA	NA	NA	CHH	gain	6	75	0.08	30	85	0.352941176470588	12	1	0.00011501628695903
FvH4_5g37800	FvH4_5g37800	27835813	27836812	1000	-	TSS	.	FvH4_5g37800	NA	NA	NA	NA	NA	NA	NA	NA	NA	NA	NA	NA	NA	NA	NA	NA	NA	NA	NA	NA	NA	NA	CHH	loss	85	174	0.976098901098901	65	239	0.542689124437346	27	-2	0.00508223212972773	FvH4_5g37800	27836813	27837500	688	-	Gene	.	FvH4_5g37800	NA	NA	NA	NA	NA	NA	NA	NA	NA	NA	NA	NA	NA	NA	NA	NA	NA	NA	NA	NA	NA	NA	NA	NA	NA	NA	NA	NA	NA	NA	NA	NA	NA	FvH4_5g37800	27837501	27838500	1000	-	TES	.	FvH4_5g37800	NA	NA	NA	NA	NA	NA	NA	NA	NA	NA	NA	NA	NA	NA	NA	NA	NA	NA	NA	NA	NA	NA	NA	NA	NA	NA	NA	NA	NA	NA	NA	NA	NA
FvH4_5g37821	FvH4_5g37821	27861585	27862584	1000	+	TSS	.	FvH4_5g37821	NA	NA	NA	NA	NA	NA	NA	NA	NA	NA	NA	NA	NA	NA	NA	NA	NA	NA	NA	NA	NA	NA	CHH	gain	1	89	0.0112359550561798	29	128	0.2265625	15	1	3.01930897361644e-05	FvH4_5g37821	27862585	27862884	300	+	Gene	.	FvH4_5g37821	NA	NA	NA	NA	NA	NA	NA	NA	NA	NA	NA	NA	NA	NA	NA	NA	NA	NA	NA	NA	NA	NA	NA	NA	NA	NA	NA	NA	NA	NA	NA	NA	NA	FvH4_5g37821	27862885	27863884	1000	+	TES	.	FvH4_5g37821	NA	NA	NA	NA	NA	NA	NA	NA	NA	NA	NA	NA	NA	NA	NA	NA	NA	NA	NA	NA	NA	NA	NA	NA	NA	NA	NA	NA	NA	NA	NA	NA	NA
FvH4_5g37822	FvH4_5g37822	27864497	27865496	1000	+	TSS	.	FvH4_5g37822	NA	NA	NA	NA	NA	NA	NA	NA	NA	NA	NA	NA	NA	NA	NA	NA	NA	NA	NA	NA	NA	NA	NA	NA	NA	NA	NA	NA	NA	NA	NA	NA	NA	FvH4_5g37822	27865497	27866217	721	+	Gene	.	FvH4_5g37822	NA	NA	NA	NA	NA	NA	NA	NA	NA	NA	NA	NA	NA	NA	NA	NA	NA	NA	NA	NA	NA	NA	NA	NA	NA	NA	NA	NA	NA	NA	NA	NA	NA	FvH4_5g37822	27866218	27867217	1000	+	TES	.	FvH4_5g37822	NA	NA	NA	NA	NA	NA	NA	NA	NA	NA	NA	NA	NA	NA	NA	NA	NA	NA	NA	NA	NA	NA	CHH	loss	42	55	0.763636363636364	41	85	0.482352941176471	12	-1	0.00132666167222971
FvH4_5g37830	FvH4_5g37830	27866201	27867200	1000	-	TSS	.	FvH4_5g37830	NA	NA	NA	NA	NA	NA	NA	NA	NA	NA	NA	NA	NA	NA	NA	NA	NA	NA	NA	NA	NA	NA	CHH	loss	42	55	0.763636363636364	41	85	0.482352941176471	12	-1	0.00132666167222971	FvH4_5g37830	27867201	27872384	5184	-	Gene	.	FvH4_5g37830	NA	NA	NA	NA	NA	NA	NA	NA	NA	NA	NA	NA	NA	NA	NA	NA	NA	NA	NA	NA	NA	NA	NA	NA	NA	NA	NA	NA	NA	NA	NA	NA	NA	FvH4_5g37830	27872385	27873384	1000	-	TES	.	FvH4_5g37830	NA	NA	NA	NA	NA	NA	NA	NA	NA	NA	NA	NA	NA	NA	NA	NA	NA	NA	NA	NA	NA	NA	NA	NA	NA	NA	NA	NA	NA	NA	NA	NA	NA
FvH4_5g37840	FvH4_5g37840	27876262	27877261	1000	+	TSS	.	FvH4_5g37840	NA	NA	NA	NA	NA	NA	NA	NA	NA	NA	NA	NA	NA	NA	NA	NA	NA	NA	NA	NA	NA	NA	CHH	gain	17	73	0.232876712328767	33	69	0.478260869565217	12	1	0.00268372154937379	FvH4_5g37840	27877262	27883165	5904	+	Gene	.	FvH4_5g37840	NA	NA	NA	NA	NA	NA	NA	NA	NA	NA	NA	NA	NA	NA	NA	NA	NA	NA	NA	NA	NA	NA	CHH	loss	59	103	0.572815533980582	41	157	0.261146496815287	17	-1	4.17462834683499e-06	FvH4_5g37840	27883166	27884165	1000	+	TES	.	FvH4_5g37840	NA	NA	NA	NA	NA	NA	NA	NA	NA	NA	NA	NA	NA	NA	NA	NA	NA	NA	NA	NA	NA	NA	NA	NA	NA	NA	NA	NA	NA	NA	NA	NA	NA
FvH4_5g37850	FvH4_5g37850	27882681	27883680	1000	-	TSS	.	FvH4_5g37850	NA	NA	NA	NA	NA	NA	NA	NA	NA	NA	NA	NA	NA	NA	NA	NA	NA	NA	NA	NA	NA	NA	NA	NA	NA	NA	NA	NA	NA	NA	NA	NA	NA	FvH4_5g37850	27883681	27886780	3100	-	Gene	.	FvH4_5g37850	NA	NA	NA	NA	NA	NA	NA	NA	NA	NA	NA	NA	NA	NA	NA	NA	NA	NA	NA	NA	NA	NA	NA	NA	NA	NA	NA	NA	NA	NA	NA	NA	NA	FvH4_5g37850	27886781	27887780	1000	-	TES	.	FvH4_5g37850	NA	NA	NA	NA	NA	NA	NA	NA	NA	NA	NA	NA	NA	NA	NA	NA	NA	NA	NA	NA	NA	NA	CHH	loss	24	52	0.461538461538462	13	70	0.185714285714286	13	-1	0.00145125887109809
FvH4_5g37890	FvH4_5g37890	27965703	27966702	1000	+	TSS	.	FvH4_5g37890	NA	NA	NA	NA	NA	NA	NA	NA	NA	NA	NA	NA	NA	NA	NA	NA	NA	NA	NA	NA	NA	NA	NA	NA	NA	NA	NA	NA	NA	NA	NA	NA	NA	FvH4_5g37890	27966703	27968480	1778	+	Gene	.	FvH4_5g37890	NA	NA	NA	NA	NA	NA	NA	NA	NA	NA	NA	NA	NA	NA	NA	NA	NA	NA	NA	NA	NA	NA	CHH	gain	33	96	0.34375	69	122	0.565573770491803	20	1	0.00153396872920295	FvH4_5g37890	27968481	27969480	1000	+	TES	.	FvH4_5g37890	NA	NA	NA	NA	NA	NA	NA	NA	NA	NA	NA	NA	NA	NA	NA	NA	NA	NA	NA	NA	NA	NA	NA	NA	NA	NA	NA	NA	NA	NA	NA	NA	NA
FvH4_5g37940	FvH4_5g37940	27984925	27985924	1000	-	TSS	.	FvH4_5g37940	NA	NA	NA	NA	NA	NA	NA	NA	NA	NA	NA	NA	NA	NA	NA	NA	NA	NA	NA	NA	NA	NA	NA	NA	NA	NA	NA	NA	NA	NA	NA	NA	NA	FvH4_5g37940	27985925	27988358	2434	-	Gene	.	FvH4_5g37940	NA	NA	NA	NA	NA	NA	NA	NA	NA	NA	NA	NA	NA	NA	NA	NA	NA	NA	NA	NA	NA	NA	NA	NA	NA	NA	NA	NA	NA	NA	NA	NA	NA	FvH4_5g37940	27988359	27989358	1000	-	TES	.	FvH4_5g37940	NA	NA	NA	NA	NA	NA	NA	NA	NA	NA	NA	NA	NA	NA	NA	NA	NA	NA	NA	NA	NA	NA	CHH	gain	10	86	0.116279069767442	22	67	0.328358208955224	13	1	0.00180955763000633
FvH4_5g37991	FvH4_5g37991	28041839	28042838	1000	-	TSS	.	FvH4_5g37991	NA	NA	NA	NA	NA	NA	NA	NA	NA	NA	NA	NA	NA	NA	NA	NA	NA	NA	NA	NA	NA	NA	NA	NA	NA	NA	NA	NA	NA	NA	NA	NA	NA	FvH4_5g37991	28042839	28043269	431	-	Gene	.	FvH4_5g37991	NA	NA	NA	NA	NA	NA	NA	NA	NA	NA	NA	NA	NA	NA	NA	NA	NA	NA	NA	NA	NA	NA	NA	NA	NA	NA	NA	NA	NA	NA	NA	NA	NA	FvH4_5g37991	28043270	28044269	1000	-	TES	.	FvH4_5g37991	NA	NA	NA	NA	NA	NA	NA	NA	NA	NA	NA	NA	NA	NA	NA	NA	NA	NA	NA	NA	NA	NA	CHH	loss	24	68	0.352941176470588	16	123	0.130081300813008	15	-1	0.000538002839370691
FvH4_5g38000	FvH4_5g38000	28052794	28053793	1000	+	TSS	.	FvH4_5g38000	NA	NA	NA	NA	NA	NA	NA	NA	NA	NA	NA	NA	NA	NA	NA	NA	NA	NA	NA	NA	NA	NA	CHH	loss	37	88	0.420454545454545	19	95	0.2	18	-1	0.00164741886991757	FvH4_5g38000	28053794	28067810	14017	+	Gene	.	FvH4_5g38000	NA	NA	NA	NA	NA	NA	NA	NA	NA	NA	NA	NA	NA	NA	NA	NA	NA	NA	NA	NA	NA	NA	NA	NA	NA	NA	NA	NA	NA	NA	NA	NA	NA	FvH4_5g38000	28067811	28068810	1000	+	TES	.	FvH4_5g38000	NA	NA	NA	NA	NA	NA	NA	NA	NA	NA	NA	NA	NA	NA	NA	NA	NA	NA	NA	NA	NA	NA	NA	NA	NA	NA	NA	NA	NA	NA	NA	NA	NA
FvH4_5g38060	FvH4_5g38060	28103423	28104422	1000	+	TSS	.	FvH4_5g38060	NA	NA	NA	NA	NA	NA	NA	NA	NA	NA	NA	NA	NA	NA	NA	NA	NA	NA	NA	NA	NA	NA	CHH	loss	18	54	0.333333333333333	7	63	0.111111111111111	11	-1	0.00390425583559098	FvH4_5g38060	28104423	28105596	1174	+	Gene	.	FvH4_5g38060	NA	NA	NA	NA	NA	NA	NA	NA	NA	NA	NA	NA	NA	NA	NA	NA	NA	NA	NA	NA	NA	NA	NA	NA	NA	NA	NA	NA	NA	NA	NA	NA	NA	FvH4_5g38060	28105597	28106596	1000	+	TES	.	FvH4_5g38060	NA	NA	NA	NA	NA	NA	NA	NA	NA	NA	NA	NA	NA	NA	NA	NA	NA	NA	NA	NA	NA	NA	NA	NA	NA	NA	NA	NA	NA	NA	NA	NA	NA
FvH4_5g38210	FvH4_5g38210	28248868	28249867	1000	+	TSS	.	FvH4_5g38210	NA	NA	NA	NA	NA	NA	NA	NA	NA	NA	NA	NA	NA	NA	NA	NA	NA	NA	NA	NA	NA	NA	NA	NA	NA	NA	NA	NA	NA	NA	NA	NA	NA	FvH4_5g38210	28249868	28251902	2035	+	Gene	.	FvH4_5g38210	NA	NA	NA	NA	NA	NA	NA	NA	NA	NA	NA	NA	NA	NA	NA	NA	NA	NA	NA	NA	NA	NA	NA	NA	NA	NA	NA	NA	NA	NA	NA	NA	NA	FvH4_5g38210	28251903	28252902	1000	+	TES	.	FvH4_5g38210	NA	NA	NA	NA	NA	NA	NA	NA	NA	NA	NA	NA	NA	NA	NA	NA	NA	NA	NA	NA	NA	NA	CHH	gain	9	29	0.310344827586207	28	39	0.717948717948718	7	1	0.00122542787364822
FvH4_5g38250	FvH4_5g38250	28280013	28281012	1000	-	TSS	.	FvH4_5g38250	NA	NA	NA	NA	NA	NA	NA	NA	NA	NA	NA	NA	NA	NA	NA	NA	NA	NA	NA	NA	NA	NA	NA	NA	NA	NA	NA	NA	NA	NA	NA	NA	NA	FvH4_5g38250	28281013	28290002	8990	-	Gene	.	FvH4_5g38250	NA	NA	NA	NA	NA	NA	NA	NA	NA	NA	NA	NA	NA	NA	NA	NA	NA	NA	NA	NA	NA	NA	CHH	loss	17	74	0.22972972972973	0	72	0	14	-1	5.88925518863896e-05	FvH4_5g38250	28290003	28291002	1000	-	TES	.	FvH4_5g38250	NA	NA	NA	NA	NA	NA	NA	NA	NA	NA	NA	NA	NA	NA	NA	NA	NA	NA	NA	NA	NA	NA	NA	NA	NA	NA	NA	NA	NA	NA	NA	NA	NA
FvH4_5g38260	FvH4_5g38260	28289413	28290412	1000	-	TSS	.	FvH4_5g38260	NA	NA	NA	NA	NA	NA	NA	NA	NA	NA	NA	NA	NA	NA	NA	NA	NA	NA	NA	NA	NA	NA	NA	NA	NA	NA	NA	NA	NA	NA	NA	NA	NA	FvH4_5g38260	28290413	28293991	3579	-	Gene	.	FvH4_5g38260	NA	NA	NA	NA	NA	NA	NA	NA	NA	NA	NA	NA	NA	NA	NA	NA	NA	NA	NA	NA	NA	NA	NA	NA	NA	NA	NA	NA	NA	NA	NA	NA	NA	FvH4_5g38260	28293992	28294991	1000	-	TES	.	FvH4_5g38260	NA	NA	NA	NA	NA	NA	NA	NA	NA	NA	NA	NA	NA	NA	NA	NA	NA	NA	NA	NA	NA	NA	CHH	gain	27	106	0.254716981132075	61	119	0.512605042016807	15	1	0.000196807203640434
FvH4_5g38520	FvH4_5g38520	28470955	28471954	1000	-	TSS	.	FvH4_5g38520	NA	NA	NA	NA	NA	NA	NA	NA	NA	NA	NA	NA	NA	NA	NA	NA	NA	NA	NA	NA	NA	NA	NA	NA	NA	NA	NA	NA	NA	NA	NA	NA	NA	FvH4_5g38520	28471955	28473263	1309	-	Gene	.	FvH4_5g38520	NA	NA	NA	NA	NA	NA	NA	NA	NA	NA	NA	NA	NA	NA	NA	NA	NA	NA	NA	NA	NA	NA	CHH	loss	101	175	1.20682272337996	102	270	0.739587948604342	28	-2	0.0025497444870777	FvH4_5g38520	28473264	28474263	1000	-	TES	.	FvH4_5g38520	NA	NA	NA	NA	NA	NA	NA	NA	NA	NA	NA	NA	NA	NA	NA	NA	NA	NA	NA	NA	NA	NA	CHH	gain	8	68	0.117647058823529	27	84	0.321428571428571	13	1	0.00347049298336273
FvH4_5g38530	FvH4_5g38530	28480631	28481630	1000	-	TSS	.	FvH4_5g38530	NA	NA	NA	NA	NA	NA	NA	NA	NA	NA	NA	NA	NA	NA	NA	NA	NA	NA	NA	NA	NA	NA	CHH	loss	24	97	0.247422680412371	2	97	0.0206185567010309	14	-1	2.02202175147147e-05	FvH4_5g38530	28481631	28482143	513	-	Gene	.	FvH4_5g38530	NA	NA	NA	NA	NA	NA	NA	NA	NA	NA	NA	NA	NA	NA	NA	NA	NA	NA	NA	NA	NA	NA	NA	NA	NA	NA	NA	NA	NA	NA	NA	NA	NA	FvH4_5g38530	28482144	28483143	1000	-	TES	.	FvH4_5g38530	NA	NA	NA	NA	NA	NA	NA	NA	NA	NA	NA	NA	NA	NA	NA	NA	NA	NA	NA	NA	NA	NA	NA	NA	NA	NA	NA	NA	NA	NA	NA	NA	NA
FvH4_5g38540	FvH4_5g38540	28486139	28487138	1000	+	TSS	.	FvH4_5g38540	NA	NA	NA	NA	NA	NA	NA	NA	NA	NA	NA	NA	NA	NA	NA	NA	NA	NA	NA	NA	NA	NA	NA	NA	NA	NA	NA	NA	NA	NA	NA	NA	NA	FvH4_5g38540	28487139	28494454	7316	+	Gene	.	FvH4_5g38540	NA	NA	NA	NA	NA	NA	NA	NA	NA	NA	NA	NA	NA	NA	NA	NA	NA	NA	NA	NA	NA	NA	CHH	loss	25	44	0.568181818181818	8	49	0.163265306122449	10	-1	0.000135973854953232	FvH4_5g38540	28494455	28495454	1000	+	TES	.	FvH4_5g38540	NA	NA	NA	NA	NA	NA	NA	NA	NA	NA	NA	CHG	gain	35	109	0.321100917431193	74	112	0.660714285714286	8	1	6.88930478256432e-06	NA	NA	NA	NA	NA	NA	NA	NA	NA	NA	NA
FvH4_5g38550	FvH4_5g38550	28494220	28495219	1000	-	TSS	.	FvH4_5g38550	NA	NA	NA	NA	NA	NA	NA	NA	NA	NA	NA	NA	NA	NA	NA	NA	NA	NA	NA	NA	NA	NA	NA	NA	NA	NA	NA	NA	NA	NA	NA	NA	NA	FvH4_5g38550	28495220	28496414	1195	-	Gene	.	FvH4_5g38550	NA	NA	NA	NA	NA	NA	NA	NA	NA	NA	NA	CHG	gain	45	159	0.521100917431193	132	226	1.16948621553885	15	2	0.000439936827910768	NA	NA	NA	NA	NA	NA	NA	NA	NA	NA	NA	FvH4_5g38550	28496415	28497414	1000	-	TES	.	FvH4_5g38550	NA	NA	NA	NA	NA	NA	NA	NA	NA	NA	NA	NA	NA	NA	NA	NA	NA	NA	NA	NA	NA	NA	NA	NA	NA	NA	NA	NA	NA	NA	NA	NA	NA
FvH4_5g38561	FvH4_5g38561	28506263	28507262	1000	+	TSS	.	FvH4_5g38561	NA	NA	NA	NA	NA	NA	NA	NA	NA	NA	NA	NA	NA	NA	NA	NA	NA	NA	NA	NA	NA	NA	NA	NA	NA	NA	NA	NA	NA	NA	NA	NA	NA	FvH4_5g38561	28507263	28521388	14126	+	Gene	.	FvH4_5g38561	NA	NA	NA	NA	NA	NA	NA	NA	NA	NA	NA	NA	NA	NA	NA	NA	NA	NA	NA	NA	NA	NA	NA	NA	NA	NA	NA	NA	NA	NA	NA	NA	NA	FvH4_5g38561	28521389	28522388	1000	+	TES	.	FvH4_5g38561	NA	NA	NA	NA	NA	NA	NA	NA	NA	NA	NA	CHG	loss	13	36	0.361111111111111	5	61	0.0819672131147541	6	-1	0.00070388052196415	NA	NA	NA	NA	NA	NA	NA	NA	NA	NA	NA
FvH4_5g38940	FvH4_5g38940	28749849	28750848	1000	-	TSS	.	FvH4_5g38940	NA	NA	NA	NA	NA	NA	NA	NA	NA	NA	NA	NA	NA	NA	NA	NA	NA	NA	NA	NA	NA	NA	NA	NA	NA	NA	NA	NA	NA	NA	NA	NA	NA	FvH4_5g38940	28750849	28760891	10043	-	Gene	.	FvH4_5g38940	CG	gain	25	33	0.757575757575758	44	44	1	4	1	0.00102725569051123	NA	NA	NA	NA	NA	NA	NA	NA	NA	NA	NA	NA	NA	NA	NA	NA	NA	NA	NA	NA	NA	NA	FvH4_5g38940	28760892	28761891	1000	-	TES	.	FvH4_5g38940	NA	NA	NA	NA	NA	NA	NA	NA	NA	NA	NA	NA	NA	NA	NA	NA	NA	NA	NA	NA	NA	NA	NA	NA	NA	NA	NA	NA	NA	NA	NA	NA	NA
FvH4_5g39110	FvH4_5g39110	28865410	28866409	1000	+	TSS	.	FvH4_5g39110	NA	NA	NA	NA	NA	NA	NA	NA	NA	NA	NA	NA	NA	NA	NA	NA	NA	NA	NA	NA	NA	NA	CHH	gain	92	205	0.896650717703349	171	243	1.39290196625296	41	2	0.00343621619431452	FvH4_5g39110	28866410	28873052	6643	+	Gene	.	FvH4_5g39110	NA	NA	NA	NA	NA	NA	NA	NA	NA	NA	NA	NA	NA	NA	NA	NA	NA	NA	NA	NA	NA	NA	NA	NA	NA	NA	NA	NA	NA	NA	NA	NA	NA	FvH4_5g39110	28873053	28874052	1000	+	TES	.	FvH4_5g39110	NA	NA	NA	NA	NA	NA	NA	NA	NA	NA	NA	NA	NA	NA	NA	NA	NA	NA	NA	NA	NA	NA	NA	NA	NA	NA	NA	NA	NA	NA	NA	NA	NA
FvH4_5g39140	FvH4_5g39140	28879805	28880804	1000	-	TSS	.	FvH4_5g39140	NA	NA	NA	NA	NA	NA	NA	NA	NA	NA	NA	NA	NA	NA	NA	NA	NA	NA	NA	NA	NA	NA	NA	NA	NA	NA	NA	NA	NA	NA	NA	NA	NA	FvH4_5g39140	28880805	28890057	9253	-	Gene	.	FvH4_5g39140	CG	gain	21	65	0.627680311890838	64	90	1.40336562978072	8	2	0.00275254309236639	NA	NA	NA	NA	NA	NA	NA	NA	NA	NA	NA	NA	NA	NA	NA	NA	NA	NA	NA	NA	NA	NA	FvH4_5g39140	28890058	28891057	1000	-	TES	.	FvH4_5g39140	NA	NA	NA	NA	NA	NA	NA	NA	NA	NA	NA	NA	NA	NA	NA	NA	NA	NA	NA	NA	NA	NA	NA	NA	NA	NA	NA	NA	NA	NA	NA	NA	NA
FvH4_5g39262	FvH4_5g39262	28971678	28972677	1000	-	TSS	.	FvH4_5g39262	NA	NA	NA	NA	NA	NA	NA	NA	NA	NA	NA	NA	NA	NA	NA	NA	NA	NA	NA	NA	NA	NA	NA	NA	NA	NA	NA	NA	NA	NA	NA	NA	NA	FvH4_5g39262	28972678	28973707	1030	-	Gene	.	FvH4_5g39262	NA	NA	NA	NA	NA	NA	NA	NA	NA	NA	NA	NA	NA	NA	NA	NA	NA	NA	NA	NA	NA	NA	CHH	loss	17	60	0.283333333333333	8	147	0.054421768707483	15	-1	2.42830128425062e-05	FvH4_5g39262	28973708	28974707	1000	-	TES	.	FvH4_5g39262	NA	NA	NA	NA	NA	NA	NA	NA	NA	NA	NA	NA	NA	NA	NA	NA	NA	NA	NA	NA	NA	NA	NA	NA	NA	NA	NA	NA	NA	NA	NA	NA	NA
FvH4_5g39264	FvH4_5g39264	28981677	28982676	1000	-	TSS	.	FvH4_5g39264	NA	NA	NA	NA	NA	NA	NA	NA	NA	NA	NA	NA	NA	NA	NA	NA	NA	NA	NA	NA	NA	NA	CHH	loss	23	84	0.273809523809524	7	106	0.0660377358490566	15	-1	0.000232234365979395	FvH4_5g39264	28982677	28987838	5162	-	Gene	.	FvH4_5g39264	NA	NA	NA	NA	NA	NA	NA	NA	NA	NA	NA	NA	NA	NA	NA	NA	NA	NA	NA	NA	NA	NA	NA	NA	NA	NA	NA	NA	NA	NA	NA	NA	NA	FvH4_5g39264	28987839	28988838	1000	-	TES	.	FvH4_5g39264	NA	NA	NA	NA	NA	NA	NA	NA	NA	NA	NA	NA	NA	NA	NA	NA	NA	NA	NA	NA	NA	NA	NA	NA	NA	NA	NA	NA	NA	NA	NA	NA	NA
FvH4_5g39269	FvH4_5g39269	29008442	29009441	1000	-	TSS	.	FvH4_5g39269	NA	NA	NA	NA	NA	NA	NA	NA	NA	NA	NA	NA	NA	NA	NA	NA	NA	NA	NA	NA	NA	NA	CHH	gain	22	115	0.191304347826087	64	144	0.444444444444444	13	1	6.49802073563737e-05	FvH4_5g39269	29009442	29010836	1395	-	Gene	.	FvH4_5g39269	NA	NA	NA	NA	NA	NA	NA	NA	NA	NA	NA	NA	NA	NA	NA	NA	NA	NA	NA	NA	NA	NA	NA	NA	NA	NA	NA	NA	NA	NA	NA	NA	NA	FvH4_5g39269	29010837	29011836	1000	-	TES	.	FvH4_5g39269	NA	NA	NA	NA	NA	NA	NA	NA	NA	NA	NA	NA	NA	NA	NA	NA	NA	NA	NA	NA	NA	NA	NA	NA	NA	NA	NA	NA	NA	NA	NA	NA	NA
FvH4_5g39270	FvH4_5g39270	29009918	29010917	1000	+	TSS	.	FvH4_5g39270	NA	NA	NA	NA	NA	NA	NA	NA	NA	NA	NA	NA	NA	NA	NA	NA	NA	NA	NA	NA	NA	NA	NA	NA	NA	NA	NA	NA	NA	NA	NA	NA	NA	FvH4_5g39270	29010918	29011882	965	+	Gene	.	FvH4_5g39270	NA	NA	NA	NA	NA	NA	NA	NA	NA	NA	NA	NA	NA	NA	NA	NA	NA	NA	NA	NA	NA	NA	NA	NA	NA	NA	NA	NA	NA	NA	NA	NA	NA	FvH4_5g39270	29011883	29012882	1000	+	TES	.	FvH4_5g39270	CG	gain	2	50	0.04	9	31	0.290322580645161	4	1	0.00173286281730023	NA	NA	NA	NA	NA	NA	NA	NA	NA	NA	NA	NA	NA	NA	NA	NA	NA	NA	NA	NA	NA	NA
FvH4_5g39320	FvH4_5g39320	29054531	29055530	1000	+	TSS	.	FvH4_5g39320	NA	NA	NA	NA	NA	NA	NA	NA	NA	NA	NA	NA	NA	NA	NA	NA	NA	NA	NA	NA	NA	NA	NA	NA	NA	NA	NA	NA	NA	NA	NA	NA	NA	FvH4_5g39320	29055531	29058427	2897	+	Gene	.	FvH4_5g39320	CG	gain	4	35	0.114285714285714	36	72	0.5	4	1	0.000368940008032251	NA	NA	NA	NA	NA	NA	NA	NA	NA	NA	NA	NA	NA	NA	NA	NA	NA	NA	NA	NA	NA	NA	FvH4_5g39320	29058428	29059427	1000	+	TES	.	FvH4_5g39320	NA	NA	NA	NA	NA	NA	NA	NA	NA	NA	NA	NA	NA	NA	NA	NA	NA	NA	NA	NA	NA	NA	NA	NA	NA	NA	NA	NA	NA	NA	NA	NA	NA
FvH4_5g39330	FvH4_5g39330	29057512	29058511	1000	-	TSS	.	FvH4_5g39330	CG	gain	4	35	0.114285714285714	36	72	0.5	4	1	0.000368940008032251	NA	NA	NA	NA	NA	NA	NA	NA	NA	NA	NA	NA	NA	NA	NA	NA	NA	NA	NA	NA	NA	NA	FvH4_5g39330	29058512	29059804	1293	-	Gene	.	FvH4_5g39330	NA	NA	NA	NA	NA	NA	NA	NA	NA	NA	NA	NA	NA	NA	NA	NA	NA	NA	NA	NA	NA	NA	NA	NA	NA	NA	NA	NA	NA	NA	NA	NA	NA	FvH4_5g39330	29059805	29060804	1000	-	TES	.	FvH4_5g39330	NA	NA	NA	NA	NA	NA	NA	NA	NA	NA	NA	NA	NA	NA	NA	NA	NA	NA	NA	NA	NA	NA	NA	NA	NA	NA	NA	NA	NA	NA	NA	NA	NA
FvH4_5g39380	FvH4_5g39380	29085746	29086745	1000	-	TSS	.	FvH4_5g39380	NA	NA	NA	NA	NA	NA	NA	NA	NA	NA	NA	NA	NA	NA	NA	NA	NA	NA	NA	NA	NA	NA	NA	NA	NA	NA	NA	NA	NA	NA	NA	NA	NA	FvH4_5g39380	29086746	29088060	1315	-	Gene	.	FvH4_5g39380	NA	NA	NA	NA	NA	NA	NA	NA	NA	NA	NA	NA	NA	NA	NA	NA	NA	NA	NA	NA	NA	NA	NA	NA	NA	NA	NA	NA	NA	NA	NA	NA	NA	FvH4_5g39380	29088061	29089060	1000	-	TES	.	FvH4_5g39380	NA	NA	NA	NA	NA	NA	NA	NA	NA	NA	NA	NA	NA	NA	NA	NA	NA	NA	NA	NA	NA	NA	CHH	loss	52	88	0.590909090909091	44	120	0.366666666666667	19	-1	0.0017854404993998
FvH4_5g39390	FvH4_5g39390	29088270	29089269	1000	+	TSS	.	FvH4_5g39390	NA	NA	NA	NA	NA	NA	NA	NA	NA	NA	NA	NA	NA	NA	NA	NA	NA	NA	NA	NA	NA	NA	CHH	loss	52	88	0.590909090909091	44	120	0.366666666666667	19	-1	0.0017854404993998	FvH4_5g39390	29089270	29089788	519	+	Gene	.	FvH4_5g39390	NA	NA	NA	NA	NA	NA	NA	NA	NA	NA	NA	NA	NA	NA	NA	NA	NA	NA	NA	NA	NA	NA	NA	NA	NA	NA	NA	NA	NA	NA	NA	NA	NA	FvH4_5g39390	29089789	29090788	1000	+	TES	.	FvH4_5g39390	NA	NA	NA	NA	NA	NA	NA	NA	NA	NA	NA	NA	NA	NA	NA	NA	NA	NA	NA	NA	NA	NA	NA	NA	NA	NA	NA	NA	NA	NA	NA	NA	NA
FvH4_5g39430	FvH4_5g39430	29109649	29110648	1000	+	TSS	.	FvH4_5g39430	NA	NA	NA	NA	NA	NA	NA	NA	NA	NA	NA	NA	NA	NA	NA	NA	NA	NA	NA	NA	NA	NA	NA	NA	NA	NA	NA	NA	NA	NA	NA	NA	NA	FvH4_5g39430	29110649	29116354	5706	+	Gene	.	FvH4_5g39430	CG	loss	26	38	0.684210526315789	20	55	0.363636363636364	4	-1	0.00239045165152037	NA	NA	NA	NA	NA	NA	NA	NA	NA	NA	NA	NA	NA	NA	NA	NA	NA	NA	NA	NA	NA	NA	FvH4_5g39430	29116355	29117354	1000	+	TES	.	FvH4_5g39430	NA	NA	NA	NA	NA	NA	NA	NA	NA	NA	NA	NA	NA	NA	NA	NA	NA	NA	NA	NA	NA	NA	NA	NA	NA	NA	NA	NA	NA	NA	NA	NA	NA
FvH4_5g39440	FvH4_5g39440	29124495	29125494	1000	+	TSS	.	FvH4_5g39440	NA	NA	NA	NA	NA	NA	NA	NA	NA	NA	NA	NA	NA	NA	NA	NA	NA	NA	NA	NA	NA	NA	CHH	gain	5	61	0.0819672131147541	28	74	0.378378378378378	10	1	0.000178542054805093	FvH4_5g39440	29125495	29128849	3355	+	Gene	.	FvH4_5g39440	NA	NA	NA	NA	NA	NA	NA	NA	NA	NA	NA	NA	NA	NA	NA	NA	NA	NA	NA	NA	NA	NA	NA	NA	NA	NA	NA	NA	NA	NA	NA	NA	NA	FvH4_5g39440	29128850	29129849	1000	+	TES	.	FvH4_5g39440	NA	NA	NA	NA	NA	NA	NA	NA	NA	NA	NA	NA	NA	NA	NA	NA	NA	NA	NA	NA	NA	NA	NA	NA	NA	NA	NA	NA	NA	NA	NA	NA	NA
FvH4_5g39650	FvH4_5g39650	29237551	29238550	1000	-	TSS	.	FvH4_5g39650	NA	NA	NA	NA	NA	NA	NA	NA	NA	NA	NA	NA	NA	NA	NA	NA	NA	NA	NA	NA	NA	NA	NA	NA	NA	NA	NA	NA	NA	NA	NA	NA	NA	FvH4_5g39650	29238551	29241350	2800	-	Gene	.	FvH4_5g39650	NA	NA	NA	NA	NA	NA	NA	NA	NA	NA	NA	NA	NA	NA	NA	NA	NA	NA	NA	NA	NA	NA	NA	NA	NA	NA	NA	NA	NA	NA	NA	NA	NA	FvH4_5g39650	29241351	29242350	1000	-	TES	.	FvH4_5g39650	CG	gain	1	51	0.0196078431372549	16	72	0.222222222222222	10	1	0.00169088574796863	NA	NA	NA	NA	NA	NA	NA	NA	NA	NA	NA	CHH	gain	3	64	0.046875	23	88	0.261363636363636	13	1	0.000845496446270424
FvH4_5g39661	FvH4_5g39661	29257279	29258278	1000	-	TSS	.	FvH4_5g39661	NA	NA	NA	NA	NA	NA	NA	NA	NA	NA	NA	NA	NA	NA	NA	NA	NA	NA	NA	NA	NA	NA	NA	NA	NA	NA	NA	NA	NA	NA	NA	NA	NA	FvH4_5g39661	29258279	29259278	1000	-	Gene	.	FvH4_5g39661	NA	NA	NA	NA	NA	NA	NA	NA	NA	NA	NA	CHG	loss	11	30	0.366666666666667	0	47	0	4	-1	5.58564876219161e-05	NA	NA	NA	NA	NA	NA	NA	NA	NA	NA	NA	FvH4_5g39661	29259279	29260278	1000	-	TES	.	FvH4_5g39661	NA	NA	NA	NA	NA	NA	NA	NA	NA	NA	NA	NA	NA	NA	NA	NA	NA	NA	NA	NA	NA	NA	NA	NA	NA	NA	NA	NA	NA	NA	NA	NA	NA
FvH4_5g39662	FvH4_5g39662	29260320	29261319	1000	-	TSS	.	FvH4_5g39662	NA	NA	NA	NA	NA	NA	NA	NA	NA	NA	NA	NA	NA	NA	NA	NA	NA	NA	NA	NA	NA	NA	NA	NA	NA	NA	NA	NA	NA	NA	NA	NA	NA	FvH4_5g39662	29261320	29262480	1161	-	Gene	.	FvH4_5g39662	NA	NA	NA	NA	NA	NA	NA	NA	NA	NA	NA	NA	NA	NA	NA	NA	NA	NA	NA	NA	NA	NA	CHH	loss	18	63	0.285714285714286	8	104	0.0769230769230769	13	-1	0.000564749508860177	FvH4_5g39662	29262481	29263480	1000	-	TES	.	FvH4_5g39662	NA	NA	NA	NA	NA	NA	NA	NA	NA	NA	NA	NA	NA	NA	NA	NA	NA	NA	NA	NA	NA	NA	NA	NA	NA	NA	NA	NA	NA	NA	NA	NA	NA
FvH4_5g39730	FvH4_5g39730	29311145	29312144	1000	-	TSS	.	FvH4_5g39730	NA	NA	NA	NA	NA	NA	NA	NA	NA	NA	NA	NA	NA	NA	NA	NA	NA	NA	NA	NA	NA	NA	CHH	loss	30	124	0.241935483870968	5	122	0.040983606557377	17	-1	3.13304955774506e-05	FvH4_5g39730	29312145	29315871	3727	-	Gene	.	FvH4_5g39730	NA	NA	NA	NA	NA	NA	NA	NA	NA	NA	NA	NA	NA	NA	NA	NA	NA	NA	NA	NA	NA	NA	NA	NA	NA	NA	NA	NA	NA	NA	NA	NA	NA	FvH4_5g39730	29315872	29316871	1000	-	TES	.	FvH4_5g39730	NA	NA	NA	NA	NA	NA	NA	NA	NA	NA	NA	NA	NA	NA	NA	NA	NA	NA	NA	NA	NA	NA	NA	NA	NA	NA	NA	NA	NA	NA	NA	NA	NA
FvH4_6g00041	FvH4_6g00041	44671	45670	1000	+	TSS	.	FvH4_6g00041	NA	NA	NA	NA	NA	NA	NA	NA	NA	NA	NA	NA	NA	NA	NA	NA	NA	NA	NA	NA	NA	NA	NA	NA	NA	NA	NA	NA	NA	NA	NA	NA	NA	FvH4_6g00041	45671	48239	2569	+	Gene	.	FvH4_6g00041	NA	NA	NA	NA	NA	NA	NA	NA	NA	NA	NA	NA	NA	NA	NA	NA	NA	NA	NA	NA	NA	NA	CHH	loss	33	61	0.540983606557377	29	96	0.302083333333333	12	-1	0.00330871787376768	FvH4_6g00041	48240	49239	1000	+	TES	.	FvH4_6g00041	NA	NA	NA	NA	NA	NA	NA	NA	NA	NA	NA	NA	NA	NA	NA	NA	NA	NA	NA	NA	NA	NA	NA	NA	NA	NA	NA	NA	NA	NA	NA	NA	NA
FvH4_6g00090	FvH4_6g00090	91278	92277	1000	+	TSS	.	FvH4_6g00090	NA	NA	NA	NA	NA	NA	NA	NA	NA	NA	NA	NA	NA	NA	NA	NA	NA	NA	NA	NA	NA	NA	CHH	loss	19	56	0.339285714285714	7	68	0.102941176470588	11	-1	0.00172334919469521	FvH4_6g00090	92278	95255	2978	+	Gene	.	FvH4_6g00090	NA	NA	NA	NA	NA	NA	NA	NA	NA	NA	NA	NA	NA	NA	NA	NA	NA	NA	NA	NA	NA	NA	CHH	loss	22	96	0.229166666666667	1	112	0.00892857142857143	17	-1	4.21958116730246e-06	FvH4_6g00090	95256	96255	1000	+	TES	.	FvH4_6g00090	NA	NA	NA	NA	NA	NA	NA	NA	NA	NA	NA	NA	NA	NA	NA	NA	NA	NA	NA	NA	NA	NA	NA	NA	NA	NA	NA	NA	NA	NA	NA	NA	NA
FvH4_6g00255	FvH4_6g00255	194355	195354	1000	-	TSS	.	FvH4_6g00255	NA	NA	NA	NA	NA	NA	NA	NA	NA	NA	NA	NA	NA	NA	NA	NA	NA	NA	NA	NA	NA	NA	NA	NA	NA	NA	NA	NA	NA	NA	NA	NA	NA	FvH4_6g00255	195355	199674	4320	-	Gene	.	FvH4_6g00255	NA	NA	NA	NA	NA	NA	NA	NA	NA	NA	NA	NA	NA	NA	NA	NA	NA	NA	NA	NA	NA	NA	CHH	loss	57	130	0.438461538461538	49	231	0.212121212121212	22	-1	2.88509262159467e-05	FvH4_6g00255	199675	200674	1000	-	TES	.	FvH4_6g00255	NA	NA	NA	NA	NA	NA	NA	NA	NA	NA	NA	NA	NA	NA	NA	NA	NA	NA	NA	NA	NA	NA	NA	NA	NA	NA	NA	NA	NA	NA	NA	NA	NA
FvH4_6g00256	FvH4_6g00256	198796	199795	1000	-	TSS	.	FvH4_6g00256	NA	NA	NA	NA	NA	NA	NA	NA	NA	NA	NA	NA	NA	NA	NA	NA	NA	NA	NA	NA	NA	NA	CHH	loss	57	130	0.438461538461538	49	231	0.212121212121212	22	-1	2.88509262159467e-05	FvH4_6g00256	199796	200162	367	-	Gene	.	FvH4_6g00256	NA	NA	NA	NA	NA	NA	NA	NA	NA	NA	NA	NA	NA	NA	NA	NA	NA	NA	NA	NA	NA	NA	NA	NA	NA	NA	NA	NA	NA	NA	NA	NA	NA	FvH4_6g00256	200163	201162	1000	-	TES	.	FvH4_6g00256	NA	NA	NA	NA	NA	NA	NA	NA	NA	NA	NA	NA	NA	NA	NA	NA	NA	NA	NA	NA	NA	NA	NA	NA	NA	NA	NA	NA	NA	NA	NA	NA	NA
FvH4_6g00300	FvH4_6g00300	228478	229477	1000	+	TSS	.	FvH4_6g00300	NA	NA	NA	NA	NA	NA	NA	NA	NA	NA	NA	NA	NA	NA	NA	NA	NA	NA	NA	NA	NA	NA	CHH	gain	14	104	0.134615384615385	46	128	0.359375	14	1	0.000241530806562761	FvH4_6g00300	229478	230392	915	+	Gene	.	FvH4_6g00300	NA	NA	NA	NA	NA	NA	NA	NA	NA	NA	NA	NA	NA	NA	NA	NA	NA	NA	NA	NA	NA	NA	NA	NA	NA	NA	NA	NA	NA	NA	NA	NA	NA	FvH4_6g00300	230393	231392	1000	+	TES	.	FvH4_6g00300	NA	NA	NA	NA	NA	NA	NA	NA	NA	NA	NA	NA	NA	NA	NA	NA	NA	NA	NA	NA	NA	NA	NA	NA	NA	NA	NA	NA	NA	NA	NA	NA	NA
FvH4_6g00311	FvH4_6g00311	241032	242031	1000	-	TSS	.	FvH4_6g00311	NA	NA	NA	NA	NA	NA	NA	NA	NA	NA	NA	NA	NA	NA	NA	NA	NA	NA	NA	NA	NA	NA	CHH	gain	53	240	0.309738134206219	142	330	0.77346263229055	36	2	0.000552010330376182	FvH4_6g00311	242032	242937	906	-	Gene	.	FvH4_6g00311	NA	NA	NA	NA	NA	NA	NA	NA	NA	NA	NA	NA	NA	NA	NA	NA	NA	NA	NA	NA	NA	NA	CHH	gain	33	163	0.202453987730061	120	295	0.406779661016949	23	1	4.07297692063782e-05	FvH4_6g00311	242938	243937	1000	-	TES	.	FvH4_6g00311	NA	NA	NA	NA	NA	NA	NA	NA	NA	NA	NA	NA	NA	NA	NA	NA	NA	NA	NA	NA	NA	NA	CHH	loss	101	105	0.961904761904762	69	102	0.676470588235294	21	-1	1.24077581025675e-06
FvH4_6g00312	FvH4_6g00312	241968	242967	1000	-	TSS	.	FvH4_6g00312	NA	NA	NA	NA	NA	NA	NA	NA	NA	NA	NA	NA	NA	NA	NA	NA	NA	NA	NA	NA	NA	NA	CHH	gain	33	163	0.202453987730061	120	295	0.406779661016949	23	1	4.07297692063782e-05	FvH4_6g00312	242968	243777	810	-	Gene	.	FvH4_6g00312	NA	NA	NA	NA	NA	NA	NA	NA	NA	NA	NA	NA	NA	NA	NA	NA	NA	NA	NA	NA	NA	NA	CHH	loss	101	105	0.961904761904762	69	102	0.676470588235294	21	-1	1.24077581025675e-06	FvH4_6g00312	243778	244777	1000	-	TES	.	FvH4_6g00312	NA	NA	NA	NA	NA	NA	NA	NA	NA	NA	NA	NA	NA	NA	NA	NA	NA	NA	NA	NA	NA	NA	NA	NA	NA	NA	NA	NA	NA	NA	NA	NA	NA
FvH4_6g00313	FvH4_6g00313	242826	243825	1000	-	TSS	.	FvH4_6g00313	NA	NA	NA	NA	NA	NA	NA	NA	NA	NA	NA	NA	NA	NA	NA	NA	NA	NA	NA	NA	NA	NA	CHH	loss	101	105	0.961904761904762	69	102	0.676470588235294	21	-1	1.24077581025675e-06	FvH4_6g00313	243826	246317	2492	-	Gene	.	FvH4_6g00313	NA	NA	NA	NA	NA	NA	NA	NA	NA	NA	NA	NA	NA	NA	NA	NA	NA	NA	NA	NA	NA	NA	CHH	loss	24	38	0.631578947368421	20	57	0.350877192982456	9	-1	0.00735532286095666	FvH4_6g00313	246318	247317	1000	-	TES	.	FvH4_6g00313	NA	NA	NA	NA	NA	NA	NA	NA	NA	NA	NA	NA	NA	NA	NA	NA	NA	NA	NA	NA	NA	NA	CHH	loss	53	109	1.04002965159377	34	158	0.489491054368595	21	-2	0.00751520463852174
FvH4_6g00350	FvH4_6g00350	251982	252981	1000	-	TSS	.	FvH4_6g00350	NA	NA	NA	NA	NA	NA	NA	NA	NA	NA	NA	NA	NA	NA	NA	NA	NA	NA	NA	NA	NA	NA	NA	NA	NA	NA	NA	NA	NA	NA	NA	NA	NA	FvH4_6g00350	252982	256126	3145	-	Gene	.	FvH4_6g00350	NA	NA	NA	NA	NA	NA	NA	NA	NA	NA	NA	NA	NA	NA	NA	NA	NA	NA	NA	NA	NA	NA	CHH	loss	47	55	0.854545454545454	26	42	0.619047619047619	9	-1	0.00785565112310877	FvH4_6g00350	256127	257126	1000	-	TES	.	FvH4_6g00350	NA	NA	NA	NA	NA	NA	NA	NA	NA	NA	NA	NA	NA	NA	NA	NA	NA	NA	NA	NA	NA	NA	CHH	loss	47	55	0.854545454545454	26	42	0.619047619047619	9	-1	0.00785565112310877
FvH4_6g00360	FvH4_6g00360	255499	256498	1000	-	TSS	.	FvH4_6g00360	NA	NA	NA	NA	NA	NA	NA	NA	NA	NA	NA	NA	NA	NA	NA	NA	NA	NA	NA	NA	NA	NA	CHH	loss	47	55	0.854545454545454	26	42	0.619047619047619	9	-1	0.00785565112310877	FvH4_6g00360	256499	262198	5700	-	Gene	.	FvH4_6g00360	NA	NA	NA	NA	NA	NA	NA	NA	NA	NA	NA	NA	NA	NA	NA	NA	NA	NA	NA	NA	NA	NA	NA	NA	NA	NA	NA	NA	NA	NA	NA	NA	NA	FvH4_6g00360	262199	263198	1000	-	TES	.	FvH4_6g00360	NA	NA	NA	NA	NA	NA	NA	NA	NA	NA	NA	NA	NA	NA	NA	NA	NA	NA	NA	NA	NA	NA	NA	NA	NA	NA	NA	NA	NA	NA	NA	NA	NA
FvH4_6g00510	FvH4_6g00510	316548	317547	1000	-	TSS	.	FvH4_6g00510	NA	NA	NA	NA	NA	NA	NA	NA	NA	NA	NA	NA	NA	NA	NA	NA	NA	NA	NA	NA	NA	NA	NA	NA	NA	NA	NA	NA	NA	NA	NA	NA	NA	FvH4_6g00510	317548	317871	324	-	Gene	.	FvH4_6g00510	NA	NA	NA	NA	NA	NA	NA	NA	NA	NA	NA	NA	NA	NA	NA	NA	NA	NA	NA	NA	NA	NA	NA	NA	NA	NA	NA	NA	NA	NA	NA	NA	NA	FvH4_6g00510	317872	318871	1000	-	TES	.	FvH4_6g00510	NA	NA	NA	NA	NA	NA	NA	NA	NA	NA	NA	NA	NA	NA	NA	NA	NA	NA	NA	NA	NA	NA	CHH	gain	5	77	0.0649350649350649	38	94	0.404255319148936	11	1	3.58048965401624e-06
FvH4_6g00520	FvH4_6g00520	317919	318918	1000	-	TSS	.	FvH4_6g00520	NA	NA	NA	NA	NA	NA	NA	NA	NA	NA	NA	NA	NA	NA	NA	NA	NA	NA	NA	NA	NA	NA	CHH	gain	5	77	0.0649350649350649	38	94	0.404255319148936	11	1	3.58048965401624e-06	FvH4_6g00520	318919	321279	2361	-	Gene	.	FvH4_6g00520	NA	NA	NA	NA	NA	NA	NA	NA	NA	NA	NA	NA	NA	NA	NA	NA	NA	NA	NA	NA	NA	NA	NA	NA	NA	NA	NA	NA	NA	NA	NA	NA	NA	FvH4_6g00520	321280	322279	1000	-	TES	.	FvH4_6g00520	NA	NA	NA	NA	NA	NA	NA	NA	NA	NA	NA	NA	NA	NA	NA	NA	NA	NA	NA	NA	NA	NA	NA	NA	NA	NA	NA	NA	NA	NA	NA	NA	NA
FvH4_6g00741	FvH4_6g00741	436471	437470	1000	+	TSS	.	FvH4_6g00741	NA	NA	NA	NA	NA	NA	NA	NA	NA	NA	NA	NA	NA	NA	NA	NA	NA	NA	NA	NA	NA	NA	CHH	gain	45	295	0.304750069041701	139	374	0.740708478513357	45	2	0.000107232161291863	FvH4_6g00741	437471	439348	1878	+	Gene	.	FvH4_6g00741	NA	NA	NA	NA	NA	NA	NA	NA	NA	NA	NA	NA	NA	NA	NA	NA	NA	NA	NA	NA	NA	NA	CHH	loss	44	78	0.564102564102564	53	184	0.28804347826087	15	-1	8.11893859673442e-05	FvH4_6g00741	439349	440348	1000	+	TES	.	FvH4_6g00741	NA	NA	NA	NA	NA	NA	NA	NA	NA	NA	NA	NA	NA	NA	NA	NA	NA	NA	NA	NA	NA	NA	NA	NA	NA	NA	NA	NA	NA	NA	NA	NA	NA
FvH4_6g00742	FvH4_6g00742	438447	439446	1000	+	TSS	.	FvH4_6g00742	NA	NA	NA	NA	NA	NA	NA	NA	NA	NA	NA	NA	NA	NA	NA	NA	NA	NA	NA	NA	NA	NA	CHH	loss	44	78	0.564102564102564	53	184	0.28804347826087	15	-1	8.11893859673442e-05	FvH4_6g00742	439447	440099	653	+	Gene	.	FvH4_6g00742	NA	NA	NA	NA	NA	NA	NA	NA	NA	NA	NA	NA	NA	NA	NA	NA	NA	NA	NA	NA	NA	NA	NA	NA	NA	NA	NA	NA	NA	NA	NA	NA	NA	FvH4_6g00742	440100	441099	1000	+	TES	.	FvH4_6g00742	NA	NA	NA	NA	NA	NA	NA	NA	NA	NA	NA	NA	NA	NA	NA	NA	NA	NA	NA	NA	NA	NA	NA	NA	NA	NA	NA	NA	NA	NA	NA	NA	NA
FvH4_6g00743	FvH4_6g00743	441518	442517	1000	+	TSS	.	FvH4_6g00743	NA	NA	NA	NA	NA	NA	NA	NA	NA	NA	NA	NA	NA	NA	NA	NA	NA	NA	NA	NA	NA	NA	NA	NA	NA	NA	NA	NA	NA	NA	NA	NA	NA	FvH4_6g00743	442518	444117	1600	+	Gene	.	FvH4_6g00743	NA	NA	NA	NA	NA	NA	NA	NA	NA	NA	NA	NA	NA	NA	NA	NA	NA	NA	NA	NA	NA	NA	CHH	loss	21	65	0.323076923076923	11	105	0.104761904761905	16	-1	0.000689872000398404	FvH4_6g00743	444118	445117	1000	+	TES	.	FvH4_6g00743	NA	NA	NA	NA	NA	NA	NA	NA	NA	NA	NA	NA	NA	NA	NA	NA	NA	NA	NA	NA	NA	NA	NA	NA	NA	NA	NA	NA	NA	NA	NA	NA	NA
FvH4_6g00744	FvH4_6g00744	443152	444151	1000	+	TSS	.	FvH4_6g00744	NA	NA	NA	NA	NA	NA	NA	NA	NA	NA	NA	NA	NA	NA	NA	NA	NA	NA	NA	NA	NA	NA	CHH	loss	21	65	0.323076923076923	11	105	0.104761904761905	16	-1	0.000689872000398404	FvH4_6g00744	444152	444706	555	+	Gene	.	FvH4_6g00744	NA	NA	NA	NA	NA	NA	NA	NA	NA	NA	NA	NA	NA	NA	NA	NA	NA	NA	NA	NA	NA	NA	NA	NA	NA	NA	NA	NA	NA	NA	NA	NA	NA	FvH4_6g00744	444707	445706	1000	+	TES	.	FvH4_6g00744	NA	NA	NA	NA	NA	NA	NA	NA	NA	NA	NA	NA	NA	NA	NA	NA	NA	NA	NA	NA	NA	NA	NA	NA	NA	NA	NA	NA	NA	NA	NA	NA	NA
FvH4_6g00770	FvH4_6g00770	452872	453871	1000	-	TSS	.	FvH4_6g00770	NA	NA	NA	NA	NA	NA	NA	NA	NA	NA	NA	NA	NA	NA	NA	NA	NA	NA	NA	NA	NA	NA	NA	NA	NA	NA	NA	NA	NA	NA	NA	NA	NA	FvH4_6g00770	453872	458378	4507	-	Gene	.	FvH4_6g00770	NA	NA	NA	NA	NA	NA	NA	NA	NA	NA	NA	NA	NA	NA	NA	NA	NA	NA	NA	NA	NA	NA	NA	NA	NA	NA	NA	NA	NA	NA	NA	NA	NA	FvH4_6g00770	458379	459378	1000	-	TES	.	FvH4_6g00770	NA	NA	NA	NA	NA	NA	NA	NA	NA	NA	NA	CHG	loss	19	57	0.333333333333333	3	51	0.0588235294117647	6	-1	0.000572357817261126	CHH	loss	72	143	0.503496503496504	33	129	0.255813953488372	17	-1	9.34005561414124e-05
FvH4_6g00780	FvH4_6g00780	458176	459175	1000	-	TSS	.	FvH4_6g00780	NA	NA	NA	NA	NA	NA	NA	NA	NA	NA	NA	CHG	loss	19	57	0.333333333333333	3	51	0.0588235294117647	6	-1	0.000572357817261126	NA	NA	NA	NA	NA	NA	NA	NA	NA	NA	NA	FvH4_6g00780	459176	461815	2640	-	Gene	.	FvH4_6g00780	NA	NA	NA	NA	NA	NA	NA	NA	NA	NA	NA	NA	NA	NA	NA	NA	NA	NA	NA	NA	NA	NA	CHH	loss	72	143	0.503496503496504	33	129	0.255813953488372	17	-1	9.34005561414124e-05	FvH4_6g00780	461816	462815	1000	-	TES	.	FvH4_6g00780	NA	NA	NA	NA	NA	NA	NA	NA	NA	NA	NA	NA	NA	NA	NA	NA	NA	NA	NA	NA	NA	NA	NA	NA	NA	NA	NA	NA	NA	NA	NA	NA	NA
FvH4_6g01160	FvH4_6g01160	630078	631077	1000	-	TSS	.	FvH4_6g01160	NA	NA	NA	NA	NA	NA	NA	NA	NA	NA	NA	NA	NA	NA	NA	NA	NA	NA	NA	NA	NA	NA	NA	NA	NA	NA	NA	NA	NA	NA	NA	NA	NA	FvH4_6g01160	631078	634516	3439	-	Gene	.	FvH4_6g01160	CG	gain	27	34	0.794117647058823	54	54	1	4	1	0.000977388601653971	NA	NA	NA	NA	NA	NA	NA	NA	NA	NA	NA	NA	NA	NA	NA	NA	NA	NA	NA	NA	NA	NA	FvH4_6g01160	634517	635516	1000	-	TES	.	FvH4_6g01160	NA	NA	NA	NA	NA	NA	NA	NA	NA	NA	NA	NA	NA	NA	NA	NA	NA	NA	NA	NA	NA	NA	NA	NA	NA	NA	NA	NA	NA	NA	NA	NA	NA
FvH4_6g01240	FvH4_6g01240	674320	675319	1000	-	TSS	.	FvH4_6g01240	NA	NA	NA	NA	NA	NA	NA	NA	NA	NA	NA	NA	NA	NA	NA	NA	NA	NA	NA	NA	NA	NA	NA	NA	NA	NA	NA	NA	NA	NA	NA	NA	NA	FvH4_6g01240	675320	678157	2838	-	Gene	.	FvH4_6g01240	NA	NA	NA	NA	NA	NA	NA	NA	NA	NA	NA	NA	NA	NA	NA	NA	NA	NA	NA	NA	NA	NA	NA	NA	NA	NA	NA	NA	NA	NA	NA	NA	NA	FvH4_6g01240	678158	679157	1000	-	TES	.	FvH4_6g01240	CG	gain	1	65	0.0153846153846154	20	79	0.253164556962025	12	1	0.00023736613093293	NA	NA	NA	NA	NA	NA	NA	NA	NA	NA	NA	NA	NA	NA	NA	NA	NA	NA	NA	NA	NA	NA
FvH4_6g01283	FvH4_6g01283	700388	701387	1000	+	TSS	.	FvH4_6g01283	NA	NA	NA	NA	NA	NA	NA	NA	NA	NA	NA	NA	NA	NA	NA	NA	NA	NA	NA	NA	NA	NA	NA	NA	NA	NA	NA	NA	NA	NA	NA	NA	NA	FvH4_6g01283	701388	703777	2390	+	Gene	.	FvH4_6g01283	NA	NA	NA	NA	NA	NA	NA	NA	NA	NA	NA	NA	NA	NA	NA	NA	NA	NA	NA	NA	NA	NA	NA	NA	NA	NA	NA	NA	NA	NA	NA	NA	NA	FvH4_6g01283	703778	704777	1000	+	TES	.	FvH4_6g01283	NA	NA	NA	NA	NA	NA	NA	NA	NA	NA	NA	NA	NA	NA	NA	NA	NA	NA	NA	NA	NA	NA	CHH	loss	22	86	0.255813953488372	5	145	0.0344827586206897	10	-1	4.00351085750345e-06
FvH4_6g01284	FvH4_6g01284	703891	704890	1000	-	TSS	.	FvH4_6g01284	NA	NA	NA	NA	NA	NA	NA	NA	NA	NA	NA	NA	NA	NA	NA	NA	NA	NA	NA	NA	NA	NA	CHH	loss	22	86	0.255813953488372	5	145	0.0344827586206897	10	-1	4.00351085750345e-06	FvH4_6g01284	704891	706105	1215	-	Gene	.	FvH4_6g01284	NA	NA	NA	NA	NA	NA	NA	NA	NA	NA	NA	NA	NA	NA	NA	NA	NA	NA	NA	NA	NA	NA	NA	NA	NA	NA	NA	NA	NA	NA	NA	NA	NA	FvH4_6g01284	706106	707105	1000	-	TES	.	FvH4_6g01284	NA	NA	NA	NA	NA	NA	NA	NA	NA	NA	NA	NA	NA	NA	NA	NA	NA	NA	NA	NA	NA	NA	NA	NA	NA	NA	NA	NA	NA	NA	NA	NA	NA
FvH4_6g01330	FvH4_6g01330	723072	724071	1000	-	TSS	.	FvH4_6g01330	NA	NA	NA	NA	NA	NA	NA	NA	NA	NA	NA	NA	NA	NA	NA	NA	NA	NA	NA	NA	NA	NA	NA	NA	NA	NA	NA	NA	NA	NA	NA	NA	NA	FvH4_6g01330	724072	736365	12294	-	Gene	.	FvH4_6g01330	NA	NA	NA	NA	NA	NA	NA	NA	NA	NA	NA	NA	NA	NA	NA	NA	NA	NA	NA	NA	NA	NA	NA	NA	NA	NA	NA	NA	NA	NA	NA	NA	NA	FvH4_6g01330	736366	737365	1000	-	TES	.	FvH4_6g01330	NA	NA	NA	NA	NA	NA	NA	NA	NA	NA	NA	NA	NA	NA	NA	NA	NA	NA	NA	NA	NA	NA	CHH	loss	26	60	0.433333333333333	15	71	0.211267605633803	9	-1	0.00657689097518112
FvH4_6g01331	FvH4_6g01331	736271	737270	1000	-	TSS	.	FvH4_6g01331	NA	NA	NA	NA	NA	NA	NA	NA	NA	NA	NA	NA	NA	NA	NA	NA	NA	NA	NA	NA	NA	NA	CHH	loss	26	60	0.433333333333333	15	71	0.211267605633803	9	-1	0.00657689097518112	FvH4_6g01331	737271	738971	1701	-	Gene	.	FvH4_6g01331	NA	NA	NA	NA	NA	NA	NA	NA	NA	NA	NA	NA	NA	NA	NA	NA	NA	NA	NA	NA	NA	NA	NA	NA	NA	NA	NA	NA	NA	NA	NA	NA	NA	FvH4_6g01331	738972	739971	1000	-	TES	.	FvH4_6g01331	NA	NA	NA	NA	NA	NA	NA	NA	NA	NA	NA	NA	NA	NA	NA	NA	NA	NA	NA	NA	NA	NA	NA	NA	NA	NA	NA	NA	NA	NA	NA	NA	NA
FvH4_6g01390	FvH4_6g01390	771548	772547	1000	-	TSS	.	FvH4_6g01390	NA	NA	NA	NA	NA	NA	NA	NA	NA	NA	NA	NA	NA	NA	NA	NA	NA	NA	NA	NA	NA	NA	CHH	loss	49	109	0.901010101010101	34	216	0.314814814814815	24	-2	0.000232837335793012	FvH4_6g01390	772548	774957	2410	-	Gene	.	FvH4_6g01390	NA	NA	NA	NA	NA	NA	NA	NA	NA	NA	NA	NA	NA	NA	NA	NA	NA	NA	NA	NA	NA	NA	NA	NA	NA	NA	NA	NA	NA	NA	NA	NA	NA	FvH4_6g01390	774958	775957	1000	-	TES	.	FvH4_6g01390	NA	NA	NA	NA	NA	NA	NA	NA	NA	NA	NA	NA	NA	NA	NA	NA	NA	NA	NA	NA	NA	NA	NA	NA	NA	NA	NA	NA	NA	NA	NA	NA	NA
FvH4_6g01460	FvH4_6g01460	814316	815315	1000	-	TSS	.	FvH4_6g01460	NA	NA	NA	NA	NA	NA	NA	NA	NA	NA	NA	NA	NA	NA	NA	NA	NA	NA	NA	NA	NA	NA	NA	NA	NA	NA	NA	NA	NA	NA	NA	NA	NA	FvH4_6g01460	815316	816842	1527	-	Gene	.	FvH4_6g01460	NA	NA	NA	NA	NA	NA	NA	NA	NA	NA	NA	NA	NA	NA	NA	NA	NA	NA	NA	NA	NA	NA	NA	NA	NA	NA	NA	NA	NA	NA	NA	NA	NA	FvH4_6g01460	816843	817842	1000	-	TES	.	FvH4_6g01460	NA	NA	NA	NA	NA	NA	NA	NA	NA	NA	NA	NA	NA	NA	NA	NA	NA	NA	NA	NA	NA	NA	CHH	loss	65	98	0.663265306122449	65	170	0.382352941176471	12	-1	4.17008103626834e-05
FvH4_6g01720	FvH4_6g01720	977624	978623	1000	-	TSS	.	FvH4_6g01720	NA	NA	NA	NA	NA	NA	NA	NA	NA	NA	NA	NA	NA	NA	NA	NA	NA	NA	NA	NA	NA	NA	NA	NA	NA	NA	NA	NA	NA	NA	NA	NA	NA	FvH4_6g01720	978624	981628	3005	-	Gene	.	FvH4_6g01720	NA	NA	NA	NA	NA	NA	NA	NA	NA	NA	NA	NA	NA	NA	NA	NA	NA	NA	NA	NA	NA	NA	NA	NA	NA	NA	NA	NA	NA	NA	NA	NA	NA	FvH4_6g01720	981629	982628	1000	-	TES	.	FvH4_6g01720	NA	NA	NA	NA	NA	NA	NA	NA	NA	NA	NA	NA	NA	NA	NA	NA	NA	NA	NA	NA	NA	NA	CHH	loss	59	89	0.662921348314607	28	91	0.307692307692308	16	-1	1.23935116370584e-05
FvH4_6g01901	FvH4_6g01901	1063303	1064302	1000	-	TSS	.	FvH4_6g01901	NA	NA	NA	NA	NA	NA	NA	NA	NA	NA	NA	NA	NA	NA	NA	NA	NA	NA	NA	NA	NA	NA	CHH	loss	72	149	0.483221476510067	51	189	0.26984126984127	27	-1	0.000148557207467994	FvH4_6g01901	1064303	1065999	1697	-	Gene	.	FvH4_6g01901	NA	NA	NA	NA	NA	NA	NA	NA	NA	NA	NA	NA	NA	NA	NA	NA	NA	NA	NA	NA	NA	NA	CHH	gain	13	124	0.104838709677419	50	147	0.340136054421769	27	1	2.56972702202193e-05	FvH4_6g01901	1066000	1066999	1000	-	TES	.	FvH4_6g01901	NA	NA	NA	NA	NA	NA	NA	NA	NA	NA	NA	CHG	loss	45	52	0.865384615384615	48	84	0.571428571428571	9	-1	0.000531322935267829	CHH	loss	178	346	1.54183905631979	176	649	0.808057109714669	57	-3	0.000237762541171184
FvH4_6g01902	FvH4_6g01902	1076305	1077304	1000	-	TSS	.	FvH4_6g01902	NA	NA	NA	NA	NA	NA	NA	NA	NA	NA	NA	NA	NA	NA	NA	NA	NA	NA	NA	NA	NA	NA	NA	NA	NA	NA	NA	NA	NA	NA	NA	NA	NA	FvH4_6g01902	1077305	1078714	1410	-	Gene	.	FvH4_6g01902	NA	NA	NA	NA	NA	NA	NA	NA	NA	NA	NA	NA	NA	NA	NA	NA	NA	NA	NA	NA	NA	NA	CHH	loss	27	84	0.321428571428571	10	103	0.0970873786407767	18	-1	0.000289128541785162	FvH4_6g01902	1078715	1079714	1000	-	TES	.	FvH4_6g01902	NA	NA	NA	NA	NA	NA	NA	NA	NA	NA	NA	NA	NA	NA	NA	NA	NA	NA	NA	NA	NA	NA	NA	NA	NA	NA	NA	NA	NA	NA	NA	NA	NA
FvH4_6g02020	FvH4_6g02020	1155142	1156141	1000	+	TSS	.	FvH4_6g02020	NA	NA	NA	NA	NA	NA	NA	NA	NA	NA	NA	NA	NA	NA	NA	NA	NA	NA	NA	NA	NA	NA	CHH	loss	84	178	0.471910112359551	30	128	0.234375	19	-1	7.89634180132169e-05	FvH4_6g02020	1156142	1159620	3479	+	Gene	.	FvH4_6g02020	NA	NA	NA	NA	NA	NA	NA	NA	NA	NA	NA	NA	NA	NA	NA	NA	NA	NA	NA	NA	NA	NA	CHH	loss	84	178	0.471910112359551	30	128	0.234375	19	-1	7.89634180132169e-05	FvH4_6g02020	1159621	1160620	1000	+	TES	.	FvH4_6g02020	NA	NA	NA	NA	NA	NA	NA	NA	NA	NA	NA	NA	NA	NA	NA	NA	NA	NA	NA	NA	NA	NA	NA	NA	NA	NA	NA	NA	NA	NA	NA	NA	NA
FvH4_6g02050	FvH4_6g02050	1199124	1200123	1000	-	TSS	.	FvH4_6g02050	NA	NA	NA	NA	NA	NA	NA	NA	NA	NA	NA	NA	NA	NA	NA	NA	NA	NA	NA	NA	NA	NA	NA	NA	NA	NA	NA	NA	NA	NA	NA	NA	NA	FvH4_6g02050	1200124	1201299	1176	-	Gene	.	FvH4_6g02050	NA	NA	NA	NA	NA	NA	NA	NA	NA	NA	NA	NA	NA	NA	NA	NA	NA	NA	NA	NA	NA	NA	NA	NA	NA	NA	NA	NA	NA	NA	NA	NA	NA	FvH4_6g02050	1201300	1202299	1000	-	TES	.	FvH4_6g02050	NA	NA	NA	NA	NA	NA	NA	NA	NA	NA	NA	NA	NA	NA	NA	NA	NA	NA	NA	NA	NA	NA	CHH	gain	0	55	0	18	66	0.272727272727273	11	1	9.13098004710688e-05
FvH4_6g02060	FvH4_6g02060	1200906	1201905	1000	+	TSS	.	FvH4_6g02060	NA	NA	NA	NA	NA	NA	NA	NA	NA	NA	NA	NA	NA	NA	NA	NA	NA	NA	NA	NA	NA	NA	CHH	gain	0	55	0	18	66	0.272727272727273	11	1	9.13098004710688e-05	FvH4_6g02060	1201906	1203744	1839	+	Gene	.	FvH4_6g02060	NA	NA	NA	NA	NA	NA	NA	NA	NA	NA	NA	NA	NA	NA	NA	NA	NA	NA	NA	NA	NA	NA	NA	NA	NA	NA	NA	NA	NA	NA	NA	NA	NA	FvH4_6g02060	1203745	1204744	1000	+	TES	.	FvH4_6g02060	NA	NA	NA	NA	NA	NA	NA	NA	NA	NA	NA	NA	NA	NA	NA	NA	NA	NA	NA	NA	NA	NA	NA	NA	NA	NA	NA	NA	NA	NA	NA	NA	NA
FvH4_6g02220	FvH4_6g02220	1308831	1309830	1000	+	TSS	.	FvH4_6g02220	NA	NA	NA	NA	NA	NA	NA	NA	NA	NA	NA	NA	NA	NA	NA	NA	NA	NA	NA	NA	NA	NA	NA	NA	NA	NA	NA	NA	NA	NA	NA	NA	NA	FvH4_6g02220	1309831	1317922	8092	+	Gene	.	FvH4_6g02220	NA	NA	NA	NA	NA	NA	NA	NA	NA	NA	NA	NA	NA	NA	NA	NA	NA	NA	NA	NA	NA	NA	CHH	gain,loss	55	119	0.63953488372093	48	142	0.631994733377222	26	0	0.00366265157818135	FvH4_6g02220	1317923	1318922	1000	+	TES	.	FvH4_6g02220	NA	NA	NA	NA	NA	NA	NA	NA	NA	NA	NA	NA	NA	NA	NA	NA	NA	NA	NA	NA	NA	NA	NA	NA	NA	NA	NA	NA	NA	NA	NA	NA	NA
FvH4_6g02570	FvH4_6g02570	1482402	1483401	1000	-	TSS	.	FvH4_6g02570	NA	NA	NA	NA	NA	NA	NA	NA	NA	NA	NA	NA	NA	NA	NA	NA	NA	NA	NA	NA	NA	NA	CHH	gain	0	63	0	17	82	0.207317073170732	15	1	0.000275852203701408	FvH4_6g02570	1483402	1484191	790	-	Gene	.	FvH4_6g02570	NA	NA	NA	NA	NA	NA	NA	NA	NA	NA	NA	NA	NA	NA	NA	NA	NA	NA	NA	NA	NA	NA	NA	NA	NA	NA	NA	NA	NA	NA	NA	NA	NA	FvH4_6g02570	1484192	1485191	1000	-	TES	.	FvH4_6g02570	NA	NA	NA	NA	NA	NA	NA	NA	NA	NA	NA	NA	NA	NA	NA	NA	NA	NA	NA	NA	NA	NA	NA	NA	NA	NA	NA	NA	NA	NA	NA	NA	NA
FvH4_6g02790	FvH4_6g02790	1580048	1581047	1000	-	TSS	.	FvH4_6g02790	NA	NA	NA	NA	NA	NA	NA	NA	NA	NA	NA	NA	NA	NA	NA	NA	NA	NA	NA	NA	NA	NA	NA	NA	NA	NA	NA	NA	NA	NA	NA	NA	NA	FvH4_6g02790	1581048	1588379	7332	-	Gene	.	FvH4_6g02790	NA	NA	NA	NA	NA	NA	NA	NA	NA	NA	NA	NA	NA	NA	NA	NA	NA	NA	NA	NA	NA	NA	NA	NA	NA	NA	NA	NA	NA	NA	NA	NA	NA	FvH4_6g02790	1588380	1589379	1000	-	TES	.	FvH4_6g02790	CG	loss	14	22	0.636363636363636	7	32	0.21875	4	-1	0.00211628740443766	NA	NA	NA	NA	NA	NA	NA	NA	NA	NA	NA	NA	NA	NA	NA	NA	NA	NA	NA	NA	NA	NA
FvH4_6g03020	FvH4_6g03020	1693072	1694071	1000	-	TSS	.	FvH4_6g03020	NA	NA	NA	NA	NA	NA	NA	NA	NA	NA	NA	NA	NA	NA	NA	NA	NA	NA	NA	NA	NA	NA	NA	NA	NA	NA	NA	NA	NA	NA	NA	NA	NA	FvH4_6g03020	1694072	1695006	935	-	Gene	.	FvH4_6g03020	NA	NA	NA	NA	NA	NA	NA	NA	NA	NA	NA	NA	NA	NA	NA	NA	NA	NA	NA	NA	NA	NA	NA	NA	NA	NA	NA	NA	NA	NA	NA	NA	NA	FvH4_6g03020	1695007	1696006	1000	-	TES	.	FvH4_6g03020	NA	NA	NA	NA	NA	NA	NA	NA	NA	NA	NA	NA	NA	NA	NA	NA	NA	NA	NA	NA	NA	NA	CHH	loss	25	53	0.471698113207547	24	97	0.247422680412371	12	-1	0.00548383583880939
FvH4_6g03052	FvH4_6g03052	1711884	1712883	1000	+	TSS	.	FvH4_6g03052	NA	NA	NA	NA	NA	NA	NA	NA	NA	NA	NA	NA	NA	NA	NA	NA	NA	NA	NA	NA	NA	NA	NA	NA	NA	NA	NA	NA	NA	NA	NA	NA	NA	FvH4_6g03052	1712884	1715146	2263	+	Gene	.	FvH4_6g03052	NA	NA	NA	NA	NA	NA	NA	NA	NA	NA	NA	NA	NA	NA	NA	NA	NA	NA	NA	NA	NA	NA	NA	NA	NA	NA	NA	NA	NA	NA	NA	NA	NA	FvH4_6g03052	1715147	1716146	1000	+	TES	.	FvH4_6g03052	NA	NA	NA	NA	NA	NA	NA	NA	NA	NA	NA	CHG	gain	25	39	0.641025641025641	120	131	0.916030534351145	9	1	0.000104759029682323	NA	NA	NA	NA	NA	NA	NA	NA	NA	NA	NA
FvH4_6g03060	FvH4_6g03060	1716344	1717343	1000	+	TSS	.	FvH4_6g03060	NA	NA	NA	NA	NA	NA	NA	NA	NA	NA	NA	NA	NA	NA	NA	NA	NA	NA	NA	NA	NA	NA	NA	NA	NA	NA	NA	NA	NA	NA	NA	NA	NA	FvH4_6g03060	1717344	1719046	1703	+	Gene	.	FvH4_6g03060	NA	NA	NA	NA	NA	NA	NA	NA	NA	NA	NA	NA	NA	NA	NA	NA	NA	NA	NA	NA	NA	NA	NA	NA	NA	NA	NA	NA	NA	NA	NA	NA	NA	FvH4_6g03060	1719047	1720046	1000	+	TES	.	FvH4_6g03060	NA	NA	NA	NA	NA	NA	NA	NA	NA	NA	NA	NA	NA	NA	NA	NA	NA	NA	NA	NA	NA	NA	CHH	gain	12	96	0.125	32	98	0.326530612244898	11	1	0.001179829832926
FvH4_6g03110	FvH4_6g03110	1739480	1740479	1000	+	TSS	.	FvH4_6g03110	NA	NA	NA	NA	NA	NA	NA	NA	NA	NA	NA	NA	NA	NA	NA	NA	NA	NA	NA	NA	NA	NA	CHH	loss	30	92	0.326086956521739	15	123	0.121951219512195	16	-1	0.000513025429129378	FvH4_6g03110	1740480	1743492	3013	+	Gene	.	FvH4_6g03110	NA	NA	NA	NA	NA	NA	NA	NA	NA	NA	NA	NA	NA	NA	NA	NA	NA	NA	NA	NA	NA	NA	NA	NA	NA	NA	NA	NA	NA	NA	NA	NA	NA	FvH4_6g03110	1743493	1744492	1000	+	TES	.	FvH4_6g03110	NA	NA	NA	NA	NA	NA	NA	NA	NA	NA	NA	NA	NA	NA	NA	NA	NA	NA	NA	NA	NA	NA	NA	NA	NA	NA	NA	NA	NA	NA	NA	NA	NA
FvH4_6g03300	FvH4_6g03300	1822636	1823635	1000	-	TSS	.	FvH4_6g03300	NA	NA	NA	NA	NA	NA	NA	NA	NA	NA	NA	NA	NA	NA	NA	NA	NA	NA	NA	NA	NA	NA	NA	NA	NA	NA	NA	NA	NA	NA	NA	NA	NA	FvH4_6g03300	1823636	1829360	5725	-	Gene	.	FvH4_6g03300	NA	NA	NA	NA	NA	NA	NA	NA	NA	NA	NA	NA	NA	NA	NA	NA	NA	NA	NA	NA	NA	NA	NA	NA	NA	NA	NA	NA	NA	NA	NA	NA	NA	FvH4_6g03300	1829361	1830360	1000	-	TES	.	FvH4_6g03300	NA	NA	NA	NA	NA	NA	NA	NA	NA	NA	NA	NA	NA	NA	NA	NA	NA	NA	NA	NA	NA	NA	CHH	gain	24	35	0.685714285714286	50	55	0.909090909090909	7	1	0.0070890600222606
FvH4_6g03401	FvH4_6g03401	1870866	1871865	1000	-	TSS	.	FvH4_6g03401	NA	NA	NA	NA	NA	NA	NA	NA	NA	NA	NA	NA	NA	NA	NA	NA	NA	NA	NA	NA	NA	NA	NA	NA	NA	NA	NA	NA	NA	NA	NA	NA	NA	FvH4_6g03401	1871866	1876934	5069	-	Gene	.	FvH4_6g03401	NA	NA	NA	NA	NA	NA	NA	NA	NA	NA	NA	NA	NA	NA	NA	NA	NA	NA	NA	NA	NA	NA	NA	NA	NA	NA	NA	NA	NA	NA	NA	NA	NA	FvH4_6g03401	1876935	1877934	1000	-	TES	.	FvH4_6g03401	NA	NA	NA	NA	NA	NA	NA	NA	NA	NA	NA	NA	NA	NA	NA	NA	NA	NA	NA	NA	NA	NA	CHH	gain	24	57	0.421052631578947	45	65	0.692307692307692	10	1	0.00303273766923652
FvH4_6g03570	FvH4_6g03570	1968233	1969232	1000	+	TSS	.	FvH4_6g03570	NA	NA	NA	NA	NA	NA	NA	NA	NA	NA	NA	NA	NA	NA	NA	NA	NA	NA	NA	NA	NA	NA	NA	NA	NA	NA	NA	NA	NA	NA	NA	NA	NA	FvH4_6g03570	1969233	1970273	1041	+	Gene	.	FvH4_6g03570	NA	NA	NA	NA	NA	NA	NA	NA	NA	NA	NA	NA	NA	NA	NA	NA	NA	NA	NA	NA	NA	NA	NA	NA	NA	NA	NA	NA	NA	NA	NA	NA	NA	FvH4_6g03570	1970274	1971273	1000	+	TES	.	FvH4_6g03570	NA	NA	NA	NA	NA	NA	NA	NA	NA	NA	NA	NA	NA	NA	NA	NA	NA	NA	NA	NA	NA	NA	CHH	loss	20	69	0.289855072463768	4	78	0.0512820512820513	13	-1	0.000228837084852142
FvH4_6g03580	FvH4_6g03580	1970514	1971513	1000	-	TSS	.	FvH4_6g03580	NA	NA	NA	NA	NA	NA	NA	NA	NA	NA	NA	NA	NA	NA	NA	NA	NA	NA	NA	NA	NA	NA	CHH	loss	20	69	0.289855072463768	4	78	0.0512820512820513	13	-1	0.000228837084852142	FvH4_6g03580	1971514	1974598	3085	-	Gene	.	FvH4_6g03580	NA	NA	NA	NA	NA	NA	NA	NA	NA	NA	NA	NA	NA	NA	NA	NA	NA	NA	NA	NA	NA	NA	NA	NA	NA	NA	NA	NA	NA	NA	NA	NA	NA	FvH4_6g03580	1974599	1975598	1000	-	TES	.	FvH4_6g03580	NA	NA	NA	NA	NA	NA	NA	NA	NA	NA	NA	NA	NA	NA	NA	NA	NA	NA	NA	NA	NA	NA	NA	NA	NA	NA	NA	NA	NA	NA	NA	NA	NA
FvH4_6g03790	FvH4_6g03790	2050770	2051769	1000	-	TSS	.	FvH4_6g03790	NA	NA	NA	NA	NA	NA	NA	NA	NA	NA	NA	NA	NA	NA	NA	NA	NA	NA	NA	NA	NA	NA	CHH	gain	6	45	0.133333333333333	19	47	0.404255319148936	10	1	0.00393720600700313	FvH4_6g03790	2051770	2055443	3674	-	Gene	.	FvH4_6g03790	NA	NA	NA	NA	NA	NA	NA	NA	NA	NA	NA	NA	NA	NA	NA	NA	NA	NA	NA	NA	NA	NA	NA	NA	NA	NA	NA	NA	NA	NA	NA	NA	NA	FvH4_6g03790	2055444	2056443	1000	-	TES	.	FvH4_6g03790	NA	NA	NA	NA	NA	NA	NA	NA	NA	NA	NA	NA	NA	NA	NA	NA	NA	NA	NA	NA	NA	NA	NA	NA	NA	NA	NA	NA	NA	NA	NA	NA	NA
FvH4_6g03870	FvH4_6g03870	2079857	2080856	1000	+	TSS	.	FvH4_6g03870	NA	NA	NA	NA	NA	NA	NA	NA	NA	NA	NA	NA	NA	NA	NA	NA	NA	NA	NA	NA	NA	NA	NA	NA	NA	NA	NA	NA	NA	NA	NA	NA	NA	FvH4_6g03870	2080857	2083064	2208	+	Gene	.	FvH4_6g03870	NA	NA	NA	NA	NA	NA	NA	NA	NA	NA	NA	NA	NA	NA	NA	NA	NA	NA	NA	NA	NA	NA	NA	NA	NA	NA	NA	NA	NA	NA	NA	NA	NA	FvH4_6g03870	2083065	2084064	1000	+	TES	.	FvH4_6g03870	NA	NA	NA	NA	NA	NA	NA	NA	NA	NA	NA	NA	NA	NA	NA	NA	NA	NA	NA	NA	NA	NA	CHH	loss	38	49	0.775510204081633	31	59	0.525423728813559	12	-1	0.00724381907973088
FvH4_6g03880	FvH4_6g03880	2083196	2084195	1000	+	TSS	.	FvH4_6g03880	NA	NA	NA	NA	NA	NA	NA	NA	NA	NA	NA	NA	NA	NA	NA	NA	NA	NA	NA	NA	NA	NA	CHH	loss	38	49	0.775510204081633	31	59	0.525423728813559	12	-1	0.00724381907973088	FvH4_6g03880	2084196	2091160	6965	+	Gene	.	FvH4_6g03880	NA	NA	NA	NA	NA	NA	NA	NA	NA	NA	NA	NA	NA	NA	NA	NA	NA	NA	NA	NA	NA	NA	NA	NA	NA	NA	NA	NA	NA	NA	NA	NA	NA	FvH4_6g03880	2091161	2092160	1000	+	TES	.	FvH4_6g03880	NA	NA	NA	NA	NA	NA	NA	NA	NA	NA	NA	NA	NA	NA	NA	NA	NA	NA	NA	NA	NA	NA	NA	NA	NA	NA	NA	NA	NA	NA	NA	NA	NA
FvH4_6g03920	FvH4_6g03920	2110940	2111939	1000	-	TSS	.	FvH4_6g03920	NA	NA	NA	NA	NA	NA	NA	NA	NA	NA	NA	NA	NA	NA	NA	NA	NA	NA	NA	NA	NA	NA	CHH	loss	33	56	0.589285714285714	27	84	0.321428571428571	12	-1	0.0021641024004679	FvH4_6g03920	2111940	2120255	8316	-	Gene	.	FvH4_6g03920	NA	NA	NA	NA	NA	NA	NA	NA	NA	NA	NA	NA	NA	NA	NA	NA	NA	NA	NA	NA	NA	NA	NA	NA	NA	NA	NA	NA	NA	NA	NA	NA	NA	FvH4_6g03920	2120256	2121255	1000	-	TES	.	FvH4_6g03920	NA	NA	NA	NA	NA	NA	NA	NA	NA	NA	NA	NA	NA	NA	NA	NA	NA	NA	NA	NA	NA	NA	NA	NA	NA	NA	NA	NA	NA	NA	NA	NA	NA
FvH4_6g03950	FvH4_6g03950	2125477	2126476	1000	-	TSS	.	FvH4_6g03950	NA	NA	NA	NA	NA	NA	NA	NA	NA	NA	NA	NA	NA	NA	NA	NA	NA	NA	NA	NA	NA	NA	NA	NA	NA	NA	NA	NA	NA	NA	NA	NA	NA	FvH4_6g03950	2126477	2130952	4476	-	Gene	.	FvH4_6g03950	NA	NA	NA	NA	NA	NA	NA	NA	NA	NA	NA	NA	NA	NA	NA	NA	NA	NA	NA	NA	NA	NA	NA	NA	NA	NA	NA	NA	NA	NA	NA	NA	NA	FvH4_6g03950	2130953	2131952	1000	-	TES	.	FvH4_6g03950	NA	NA	NA	NA	NA	NA	NA	NA	NA	NA	NA	NA	NA	NA	NA	NA	NA	NA	NA	NA	NA	NA	CHH	gain	34	120	0.283333333333333	78	161	0.484472049689441	19	1	0.00101398594898377
FvH4_6g03960	FvH4_6g03960	2130279	2131278	1000	+	TSS	.	FvH4_6g03960	NA	NA	NA	NA	NA	NA	NA	NA	NA	NA	NA	NA	NA	NA	NA	NA	NA	NA	NA	NA	NA	NA	NA	NA	NA	NA	NA	NA	NA	NA	NA	NA	NA	FvH4_6g03960	2131279	2132056	778	+	Gene	.	FvH4_6g03960	NA	NA	NA	NA	NA	NA	NA	NA	NA	NA	NA	NA	NA	NA	NA	NA	NA	NA	NA	NA	NA	NA	CHH	gain	34	120	0.283333333333333	78	161	0.484472049689441	19	1	0.00101398594898377	FvH4_6g03960	2132057	2133056	1000	+	TES	.	FvH4_6g03960	NA	NA	NA	NA	NA	NA	NA	NA	NA	NA	NA	NA	NA	NA	NA	NA	NA	NA	NA	NA	NA	NA	NA	NA	NA	NA	NA	NA	NA	NA	NA	NA	NA
FvH4_6g03980	FvH4_6g03980	2148858	2149857	1000	-	TSS	.	FvH4_6g03980	NA	NA	NA	NA	NA	NA	NA	NA	NA	NA	NA	NA	NA	NA	NA	NA	NA	NA	NA	NA	NA	NA	NA	NA	NA	NA	NA	NA	NA	NA	NA	NA	NA	FvH4_6g03980	2149858	2151493	1636	-	Gene	.	FvH4_6g03980	NA	NA	NA	NA	NA	NA	NA	NA	NA	NA	NA	NA	NA	NA	NA	NA	NA	NA	NA	NA	NA	NA	NA	NA	NA	NA	NA	NA	NA	NA	NA	NA	NA	FvH4_6g03980	2151494	2152493	1000	-	TES	.	FvH4_6g03980	NA	NA	NA	NA	NA	NA	NA	NA	NA	NA	NA	NA	NA	NA	NA	NA	NA	NA	NA	NA	NA	NA	CHH	gain	0	36	0	13	49	0.26530612244898	8	1	0.00115732698319101
FvH4_6g03990	FvH4_6g03990	2170822	2171821	1000	+	TSS	.	FvH4_6g03990	NA	NA	NA	NA	NA	NA	NA	NA	NA	NA	NA	NA	NA	NA	NA	NA	NA	NA	NA	NA	NA	NA	NA	NA	NA	NA	NA	NA	NA	NA	NA	NA	NA	FvH4_6g03990	2171822	2182207	10386	+	Gene	.	FvH4_6g03990	CG	gain	9	38	0.236842105263158	34	62	0.548387096774194	4	1	0.00230157304829215	NA	NA	NA	NA	NA	NA	NA	NA	NA	NA	NA	NA	NA	NA	NA	NA	NA	NA	NA	NA	NA	NA	FvH4_6g03990	2182208	2183207	1000	+	TES	.	FvH4_6g03990	CG	gain	55	84	0.654761904761905	68	79	0.860759493670886	16	1	0.00230157304829215	NA	NA	NA	NA	NA	NA	NA	NA	NA	NA	NA	NA	NA	NA	NA	NA	NA	NA	NA	NA	NA	NA
FvH4_6g04000	FvH4_6g04000	2182349	2183348	1000	+	TSS	.	FvH4_6g04000	CG	gain	55	84	0.654761904761905	68	79	0.860759493670886	16	1	0.00230157304829215	NA	NA	NA	NA	NA	NA	NA	NA	NA	NA	NA	NA	NA	NA	NA	NA	NA	NA	NA	NA	NA	NA	FvH4_6g04000	2183349	2191630	8282	+	Gene	.	FvH4_6g04000	NA	NA	NA	NA	NA	NA	NA	NA	NA	NA	NA	NA	NA	NA	NA	NA	NA	NA	NA	NA	NA	NA	NA	NA	NA	NA	NA	NA	NA	NA	NA	NA	NA	FvH4_6g04000	2191631	2192630	1000	+	TES	.	FvH4_6g04000	NA	NA	NA	NA	NA	NA	NA	NA	NA	NA	NA	NA	NA	NA	NA	NA	NA	NA	NA	NA	NA	NA	NA	NA	NA	NA	NA	NA	NA	NA	NA	NA	NA
FvH4_6g04050	FvH4_6g04050	2201301	2202300	1000	+	TSS	.	FvH4_6g04050	NA	NA	NA	NA	NA	NA	NA	NA	NA	NA	NA	NA	NA	NA	NA	NA	NA	NA	NA	NA	NA	NA	NA	NA	NA	NA	NA	NA	NA	NA	NA	NA	NA	FvH4_6g04050	2202301	2205361	3061	+	Gene	.	FvH4_6g04050	NA	NA	NA	NA	NA	NA	NA	NA	NA	NA	NA	NA	NA	NA	NA	NA	NA	NA	NA	NA	NA	NA	NA	NA	NA	NA	NA	NA	NA	NA	NA	NA	NA	FvH4_6g04050	2205362	2206361	1000	+	TES	.	FvH4_6g04050	NA	NA	NA	NA	NA	NA	NA	NA	NA	NA	NA	NA	NA	NA	NA	NA	NA	NA	NA	NA	NA	NA	CHH	loss	28	108	0.259259259259259	14	246	0.0569105691056911	21	-1	9.44941532717015e-07
FvH4_6g04070	FvH4_6g04070	2211329	2212328	1000	-	TSS	.	FvH4_6g04070	NA	NA	NA	NA	NA	NA	NA	NA	NA	NA	NA	NA	NA	NA	NA	NA	NA	NA	NA	NA	NA	NA	NA	NA	NA	NA	NA	NA	NA	NA	NA	NA	NA	FvH4_6g04070	2212329	2213598	1270	-	Gene	.	FvH4_6g04070	NA	NA	NA	NA	NA	NA	NA	NA	NA	NA	NA	NA	NA	NA	NA	NA	NA	NA	NA	NA	NA	NA	NA	NA	NA	NA	NA	NA	NA	NA	NA	NA	NA	FvH4_6g04070	2213599	2214598	1000	-	TES	.	FvH4_6g04070	NA	NA	NA	NA	NA	NA	NA	NA	NA	NA	NA	NA	NA	NA	NA	NA	NA	NA	NA	NA	NA	NA	CHH	gain	4	54	0.0740740740740741	61	120	0.508333333333333	11	1	7.56969517631027e-07
FvH4_6g04240	FvH4_6g04240	2294572	2295571	1000	+	TSS	.	FvH4_6g04240	NA	NA	NA	NA	NA	NA	NA	NA	NA	NA	NA	NA	NA	NA	NA	NA	NA	NA	NA	NA	NA	NA	NA	NA	NA	NA	NA	NA	NA	NA	NA	NA	NA	FvH4_6g04240	2295572	2298993	3422	+	Gene	.	FvH4_6g04240	NA	NA	NA	NA	NA	NA	NA	NA	NA	NA	NA	NA	NA	NA	NA	NA	NA	NA	NA	NA	NA	NA	NA	NA	NA	NA	NA	NA	NA	NA	NA	NA	NA	FvH4_6g04240	2298994	2299993	1000	+	TES	.	FvH4_6g04240	NA	NA	NA	NA	NA	NA	NA	NA	NA	NA	NA	NA	NA	NA	NA	NA	NA	NA	NA	NA	NA	NA	CHH	loss	17	71	0.23943661971831	4	163	0.0245398773006135	16	-1	1.61355235666456e-06
FvH4_6g04250	FvH4_6g04250	2300383	2301382	1000	+	TSS	.	FvH4_6g04250	NA	NA	NA	NA	NA	NA	NA	NA	NA	NA	NA	NA	NA	NA	NA	NA	NA	NA	NA	NA	NA	NA	NA	NA	NA	NA	NA	NA	NA	NA	NA	NA	NA	FvH4_6g04250	2301383	2306936	5554	+	Gene	.	FvH4_6g04250	CG	gain	14	92	0.397849462365591	77	163	1.06150186884132	12	2	0.00157986817124924	CHG	gain	27	71	0.380281690140845	138	187	0.737967914438503	12	1	2.04249267183903e-06	NA	NA	NA	NA	NA	NA	NA	NA	NA	NA	NA	FvH4_6g04250	2306937	2307936	1000	+	TES	.	FvH4_6g04250	NA	NA	NA	NA	NA	NA	NA	NA	NA	NA	NA	NA	NA	NA	NA	NA	NA	NA	NA	NA	NA	NA	NA	NA	NA	NA	NA	NA	NA	NA	NA	NA	NA
FvH4_6g04421	FvH4_6g04421	2414341	2415340	1000	+	TSS	.	FvH4_6g04421	NA	NA	NA	NA	NA	NA	NA	NA	NA	NA	NA	NA	NA	NA	NA	NA	NA	NA	NA	NA	NA	NA	NA	NA	NA	NA	NA	NA	NA	NA	NA	NA	NA	FvH4_6g04421	2415341	2418564	3224	+	Gene	.	FvH4_6g04421	CG	loss	52	68	0.764705882352941	87	165	0.527272727272727	10	-1	0.00125813621195928	NA	NA	NA	NA	NA	NA	NA	NA	NA	NA	NA	NA	NA	NA	NA	NA	NA	NA	NA	NA	NA	NA	FvH4_6g04421	2418565	2419564	1000	+	TES	.	FvH4_6g04421	NA	NA	NA	NA	NA	NA	NA	NA	NA	NA	NA	NA	NA	NA	NA	NA	NA	NA	NA	NA	NA	NA	NA	NA	NA	NA	NA	NA	NA	NA	NA	NA	NA
FvH4_6g05170	FvH4_6g05170	2905251	2906250	1000	-	TSS	.	FvH4_6g05170	NA	NA	NA	NA	NA	NA	NA	NA	NA	NA	NA	NA	NA	NA	NA	NA	NA	NA	NA	NA	NA	NA	NA	NA	NA	NA	NA	NA	NA	NA	NA	NA	NA	FvH4_6g05170	2906251	2907082	832	-	Gene	.	FvH4_6g05170	NA	NA	NA	NA	NA	NA	NA	NA	NA	NA	NA	NA	NA	NA	NA	NA	NA	NA	NA	NA	NA	NA	NA	NA	NA	NA	NA	NA	NA	NA	NA	NA	NA	FvH4_6g05170	2907083	2908082	1000	-	TES	.	FvH4_6g05170	NA	NA	NA	NA	NA	NA	NA	NA	NA	NA	NA	NA	NA	NA	NA	NA	NA	NA	NA	NA	NA	NA	CHH	loss	30	74	0.405405405405405	19	130	0.146153846153846	12	-1	0.000100109477564944
FvH4_6g05180	FvH4_6g05180	2906798	2907797	1000	-	TSS	.	FvH4_6g05180	NA	NA	NA	NA	NA	NA	NA	NA	NA	NA	NA	NA	NA	NA	NA	NA	NA	NA	NA	NA	NA	NA	CHH	loss	30	74	0.405405405405405	19	130	0.146153846153846	12	-1	0.000100109477564944	FvH4_6g05180	2907798	2908756	959	-	Gene	.	FvH4_6g05180	NA	NA	NA	NA	NA	NA	NA	NA	NA	NA	NA	NA	NA	NA	NA	NA	NA	NA	NA	NA	NA	NA	NA	NA	NA	NA	NA	NA	NA	NA	NA	NA	NA	FvH4_6g05180	2908757	2909756	1000	-	TES	.	FvH4_6g05180	NA	NA	NA	NA	NA	NA	NA	NA	NA	NA	NA	NA	NA	NA	NA	NA	NA	NA	NA	NA	NA	NA	CHH	loss	16	66	0.242424242424242	3	80	0.0375	11	-1	0.000481060965056168
FvH4_6g05181	FvH4_6g05181	2909115	2910114	1000	+	TSS	.	FvH4_6g05181	NA	NA	NA	NA	NA	NA	NA	NA	NA	NA	NA	NA	NA	NA	NA	NA	NA	NA	NA	NA	NA	NA	CHH	loss	16	66	0.242424242424242	3	80	0.0375	11	-1	0.000481060965056168	FvH4_6g05181	2910115	2910959	845	+	Gene	.	FvH4_6g05181	NA	NA	NA	NA	NA	NA	NA	NA	NA	NA	NA	NA	NA	NA	NA	NA	NA	NA	NA	NA	NA	NA	NA	NA	NA	NA	NA	NA	NA	NA	NA	NA	NA	FvH4_6g05181	2910960	2911959	1000	+	TES	.	FvH4_6g05181	NA	NA	NA	NA	NA	NA	NA	NA	NA	NA	NA	NA	NA	NA	NA	NA	NA	NA	NA	NA	NA	NA	NA	NA	NA	NA	NA	NA	NA	NA	NA	NA	NA
FvH4_6g05320	FvH4_6g05320	2993674	2994673	1000	+	TSS	.	FvH4_6g05320	NA	NA	NA	NA	NA	NA	NA	NA	NA	NA	NA	NA	NA	NA	NA	NA	NA	NA	NA	NA	NA	NA	NA	NA	NA	NA	NA	NA	NA	NA	NA	NA	NA	FvH4_6g05320	2994674	2996852	2179	+	Gene	.	FvH4_6g05320	CG	gain	24	81	0.296296296296296	63	115	0.547826086956522	10	1	0.000943496150539831	NA	NA	NA	NA	NA	NA	NA	NA	NA	NA	NA	NA	NA	NA	NA	NA	NA	NA	NA	NA	NA	NA	FvH4_6g05320	2996853	2997852	1000	+	TES	.	FvH4_6g05320	NA	NA	NA	NA	NA	NA	NA	NA	NA	NA	NA	NA	NA	NA	NA	NA	NA	NA	NA	NA	NA	NA	NA	NA	NA	NA	NA	NA	NA	NA	NA	NA	NA
FvH4_6g05321	FvH4_6g05321	2993695	2994694	1000	-	TSS	.	FvH4_6g05321	NA	NA	NA	NA	NA	NA	NA	NA	NA	NA	NA	NA	NA	NA	NA	NA	NA	NA	NA	NA	NA	NA	NA	NA	NA	NA	NA	NA	NA	NA	NA	NA	NA	FvH4_6g05321	2994695	2998291	3597	-	Gene	.	FvH4_6g05321	CG	gain	24	81	0.296296296296296	63	115	0.547826086956522	10	1	0.000943496150539831	NA	NA	NA	NA	NA	NA	NA	NA	NA	NA	NA	NA	NA	NA	NA	NA	NA	NA	NA	NA	NA	NA	FvH4_6g05321	2998292	2999291	1000	-	TES	.	FvH4_6g05321	NA	NA	NA	NA	NA	NA	NA	NA	NA	NA	NA	NA	NA	NA	NA	NA	NA	NA	NA	NA	NA	NA	NA	NA	NA	NA	NA	NA	NA	NA	NA	NA	NA
FvH4_6g05691	FvH4_6g05691	3243879	3244878	1000	-	TSS	.	FvH4_6g05691	NA	NA	NA	NA	NA	NA	NA	NA	NA	NA	NA	NA	NA	NA	NA	NA	NA	NA	NA	NA	NA	NA	CHH	gain	11	70	0.157142857142857	25	65	0.384615384615385	9	1	0.00329415001572536	FvH4_6g05691	3244879	3250022	5144	-	Gene	.	FvH4_6g05691	NA	NA	NA	NA	NA	NA	NA	NA	NA	NA	NA	NA	NA	NA	NA	NA	NA	NA	NA	NA	NA	NA	NA	NA	NA	NA	NA	NA	NA	NA	NA	NA	NA	FvH4_6g05691	3250023	3251022	1000	-	TES	.	FvH4_6g05691	NA	NA	NA	NA	NA	NA	NA	NA	NA	NA	NA	NA	NA	NA	NA	NA	NA	NA	NA	NA	NA	NA	CHH	gain	1	50	0.02	13	53	0.245283018867925	11	1	0.00123691473844816
FvH4_6g05851	FvH4_6g05851	3332223	3333222	1000	-	TSS	.	FvH4_6g05851	NA	NA	NA	NA	NA	NA	NA	NA	NA	NA	NA	NA	NA	NA	NA	NA	NA	NA	NA	NA	NA	NA	CHH	loss	5	24	0.208333333333333	0	36	0	4	-1	0.00463481071697203	FvH4_6g05851	3333223	3334344	1122	-	Gene	.	FvH4_6g05851	NA	NA	NA	NA	NA	NA	NA	NA	NA	NA	NA	NA	NA	NA	NA	NA	NA	NA	NA	NA	NA	NA	NA	NA	NA	NA	NA	NA	NA	NA	NA	NA	NA	FvH4_6g05851	3334345	3335344	1000	-	TES	.	FvH4_6g05851	NA	NA	NA	NA	NA	NA	NA	NA	NA	NA	NA	NA	NA	NA	NA	NA	NA	NA	NA	NA	NA	NA	NA	NA	NA	NA	NA	NA	NA	NA	NA	NA	NA
FvH4_6g05920	FvH4_6g05920	3373909	3374908	1000	+	TSS	.	FvH4_6g05920	NA	NA	NA	NA	NA	NA	NA	NA	NA	NA	NA	NA	NA	NA	NA	NA	NA	NA	NA	NA	NA	NA	CHH	loss	24	79	0.30379746835443	5	99	0.0505050505050505	19	-1	2.76332890160293e-05	FvH4_6g05920	3374909	3378300	3392	+	Gene	.	FvH4_6g05920	NA	NA	NA	NA	NA	NA	NA	NA	NA	NA	NA	NA	NA	NA	NA	NA	NA	NA	NA	NA	NA	NA	NA	NA	NA	NA	NA	NA	NA	NA	NA	NA	NA	FvH4_6g05920	3378301	3379300	1000	+	TES	.	FvH4_6g05920	NA	NA	NA	NA	NA	NA	NA	NA	NA	NA	NA	NA	NA	NA	NA	NA	NA	NA	NA	NA	NA	NA	NA	NA	NA	NA	NA	NA	NA	NA	NA	NA	NA
FvH4_6g05960	FvH4_6g05960	3414509	3415508	1000	+	TSS	.	FvH4_6g05960	NA	NA	NA	NA	NA	NA	NA	NA	NA	NA	NA	NA	NA	NA	NA	NA	NA	NA	NA	NA	NA	NA	NA	NA	NA	NA	NA	NA	NA	NA	NA	NA	NA	FvH4_6g05960	3415509	3416346	838	+	Gene	.	FvH4_6g05960	NA	NA	NA	NA	NA	NA	NA	NA	NA	NA	NA	NA	NA	NA	NA	NA	NA	NA	NA	NA	NA	NA	NA	NA	NA	NA	NA	NA	NA	NA	NA	NA	NA	FvH4_6g05960	3416347	3417346	1000	+	TES	.	FvH4_6g05960	NA	NA	NA	NA	NA	NA	NA	NA	NA	NA	NA	CHG	loss	19	71	0.267605633802817	1	74	0.0135135135135135	6	-1	6.33687159042755e-05	NA	NA	NA	NA	NA	NA	NA	NA	NA	NA	NA
FvH4_6g06090	FvH4_6g06090	3476205	3477204	1000	+	TSS	.	FvH4_6g06090	CG	gain	59	137	0.430656934306569	92	138	0.666666666666667	16	1	0.000309017543206217	NA	NA	NA	NA	NA	NA	NA	NA	NA	NA	NA	NA	NA	NA	NA	NA	NA	NA	NA	NA	NA	NA	FvH4_6g06090	3477205	3482314	5110	+	Gene	.	FvH4_6g06090	NA	NA	NA	NA	NA	NA	NA	NA	NA	NA	NA	NA	NA	NA	NA	NA	NA	NA	NA	NA	NA	NA	NA	NA	NA	NA	NA	NA	NA	NA	NA	NA	NA	FvH4_6g06090	3482315	3483314	1000	+	TES	.	FvH4_6g06090	NA	NA	NA	NA	NA	NA	NA	NA	NA	NA	NA	NA	NA	NA	NA	NA	NA	NA	NA	NA	NA	NA	NA	NA	NA	NA	NA	NA	NA	NA	NA	NA	NA
FvH4_6g06170	FvH4_6g06170	3515174	3516173	1000	+	TSS	.	FvH4_6g06170	NA	NA	NA	NA	NA	NA	NA	NA	NA	NA	NA	NA	NA	NA	NA	NA	NA	NA	NA	NA	NA	NA	NA	NA	NA	NA	NA	NA	NA	NA	NA	NA	NA	FvH4_6g06170	3516174	3527560	11387	+	Gene	.	FvH4_6g06170	NA	NA	NA	NA	NA	NA	NA	NA	NA	NA	NA	NA	NA	NA	NA	NA	NA	NA	NA	NA	NA	NA	CHH	gain	0	59	0	19	91	0.208791208791209	12	1	0.00036304276744535	FvH4_6g06170	3527561	3528560	1000	+	TES	.	FvH4_6g06170	NA	NA	NA	NA	NA	NA	NA	NA	NA	NA	NA	NA	NA	NA	NA	NA	NA	NA	NA	NA	NA	NA	NA	NA	NA	NA	NA	NA	NA	NA	NA	NA	NA
FvH4_6g06221	FvH4_6g06221	3564983	3565982	1000	-	TSS	.	FvH4_6g06221	NA	NA	NA	NA	NA	NA	NA	NA	NA	NA	NA	NA	NA	NA	NA	NA	NA	NA	NA	NA	NA	NA	NA	NA	NA	NA	NA	NA	NA	NA	NA	NA	NA	FvH4_6g06221	3565983	3570284	4302	-	Gene	.	FvH4_6g06221	NA	NA	NA	NA	NA	NA	NA	NA	NA	NA	NA	NA	NA	NA	NA	NA	NA	NA	NA	NA	NA	NA	CHH	loss	14	60	0.233333333333333	2	83	0.0240963855421687	15	-1	0.000221018974782017	FvH4_6g06221	3570285	3571284	1000	-	TES	.	FvH4_6g06221	NA	NA	NA	NA	NA	NA	NA	NA	NA	NA	NA	NA	NA	NA	NA	NA	NA	NA	NA	NA	NA	NA	CHH	gain	27	184	0.296867584243	123	267	0.92618806875632	31	2	3.01943738162245e-05
FvH4_6g06290	FvH4_6g06290	3598478	3599477	1000	-	TSS	.	FvH4_6g06290	NA	NA	NA	NA	NA	NA	NA	NA	NA	NA	NA	NA	NA	NA	NA	NA	NA	NA	NA	NA	NA	NA	NA	NA	NA	NA	NA	NA	NA	NA	NA	NA	NA	FvH4_6g06290	3599478	3606566	7089	-	Gene	.	FvH4_6g06290	NA	NA	NA	NA	NA	NA	NA	NA	NA	NA	NA	NA	NA	NA	NA	NA	NA	NA	NA	NA	NA	NA	NA	NA	NA	NA	NA	NA	NA	NA	NA	NA	NA	FvH4_6g06290	3606567	3607566	1000	-	TES	.	FvH4_6g06290	NA	NA	NA	NA	NA	NA	NA	NA	NA	NA	NA	NA	NA	NA	NA	NA	NA	NA	NA	NA	NA	NA	CHH	gain	0	56	0	14	65	0.215384615384615	14	1	0.000438401642864908
FvH4_6g06291	FvH4_6g06291	3604674	3605673	1000	-	TSS	.	FvH4_6g06291	NA	NA	NA	NA	NA	NA	NA	NA	NA	NA	NA	NA	NA	NA	NA	NA	NA	NA	NA	NA	NA	NA	NA	NA	NA	NA	NA	NA	NA	NA	NA	NA	NA	FvH4_6g06291	3605674	3609225	3552	-	Gene	.	FvH4_6g06291	NA	NA	NA	NA	NA	NA	NA	NA	NA	NA	NA	NA	NA	NA	NA	NA	NA	NA	NA	NA	NA	NA	CHH	gain	0	56	0	14	65	0.215384615384615	14	1	0.000438401642864908	FvH4_6g06291	3609226	3610225	1000	-	TES	.	FvH4_6g06291	NA	NA	NA	NA	NA	NA	NA	NA	NA	NA	NA	NA	NA	NA	NA	NA	NA	NA	NA	NA	NA	NA	NA	NA	NA	NA	NA	NA	NA	NA	NA	NA	NA
FvH4_6g06300	FvH4_6g06300	3617535	3618534	1000	+	TSS	.	FvH4_6g06300	NA	NA	NA	NA	NA	NA	NA	NA	NA	NA	NA	NA	NA	NA	NA	NA	NA	NA	NA	NA	NA	NA	CHH	gain	2	45	0.0444444444444444	16	65	0.246153846153846	10	1	0.00530726267109686	FvH4_6g06300	3618535	3619500	966	+	Gene	.	FvH4_6g06300	NA	NA	NA	NA	NA	NA	NA	NA	NA	NA	NA	NA	NA	NA	NA	NA	NA	NA	NA	NA	NA	NA	NA	NA	NA	NA	NA	NA	NA	NA	NA	NA	NA	FvH4_6g06300	3619501	3620500	1000	+	TES	.	FvH4_6g06300	NA	NA	NA	NA	NA	NA	NA	NA	NA	NA	NA	NA	NA	NA	NA	NA	NA	NA	NA	NA	NA	NA	NA	NA	NA	NA	NA	NA	NA	NA	NA	NA	NA
FvH4_6g06391	FvH4_6g06391	3730596	3731595	1000	+	TSS	.	FvH4_6g06391	NA	NA	NA	NA	NA	NA	NA	NA	NA	NA	NA	NA	NA	NA	NA	NA	NA	NA	NA	NA	NA	NA	CHH	loss	42	137	0.306569343065693	26	262	0.099236641221374	16	-1	2.03557234542673e-06	FvH4_6g06391	3731596	3732027	432	+	Gene	.	FvH4_6g06391	NA	NA	NA	NA	NA	NA	NA	NA	NA	NA	NA	NA	NA	NA	NA	NA	NA	NA	NA	NA	NA	NA	NA	NA	NA	NA	NA	NA	NA	NA	NA	NA	NA	FvH4_6g06391	3732028	3733027	1000	+	TES	.	FvH4_6g06391	NA	NA	NA	NA	NA	NA	NA	NA	NA	NA	NA	NA	NA	NA	NA	NA	NA	NA	NA	NA	NA	NA	NA	NA	NA	NA	NA	NA	NA	NA	NA	NA	NA
FvH4_6g06410	FvH4_6g06410	3736630	3737629	1000	-	TSS	.	FvH4_6g06410	NA	NA	NA	NA	NA	NA	NA	NA	NA	NA	NA	NA	NA	NA	NA	NA	NA	NA	NA	NA	NA	NA	CHH	gain	4	83	0.0481927710843374	44	170	0.258823529411765	14	1	0.000165939818927137	FvH4_6g06410	3737630	3741340	3711	-	Gene	.	FvH4_6g06410	NA	NA	NA	NA	NA	NA	NA	NA	NA	NA	NA	NA	NA	NA	NA	NA	NA	NA	NA	NA	NA	NA	NA	NA	NA	NA	NA	NA	NA	NA	NA	NA	NA	FvH4_6g06410	3741341	3742340	1000	-	TES	.	FvH4_6g06410	NA	NA	NA	NA	NA	NA	NA	NA	NA	NA	NA	NA	NA	NA	NA	NA	NA	NA	NA	NA	NA	NA	NA	NA	NA	NA	NA	NA	NA	NA	NA	NA	NA
FvH4_6g06780	FvH4_6g06780	4052495	4053494	1000	-	TSS	.	FvH4_6g06780	NA	NA	NA	NA	NA	NA	NA	NA	NA	NA	NA	NA	NA	NA	NA	NA	NA	NA	NA	NA	NA	NA	CHH	loss	22	40	0.55	8	52	0.153846153846154	7	-1	0.00016282602474371	FvH4_6g06780	4053495	4054176	682	-	Gene	.	FvH4_6g06780	NA	NA	NA	NA	NA	NA	NA	NA	NA	NA	NA	NA	NA	NA	NA	NA	NA	NA	NA	NA	NA	NA	NA	NA	NA	NA	NA	NA	NA	NA	NA	NA	NA	FvH4_6g06780	4054177	4055176	1000	-	TES	.	FvH4_6g06780	NA	NA	NA	NA	NA	NA	NA	NA	NA	NA	NA	NA	NA	NA	NA	NA	NA	NA	NA	NA	NA	NA	NA	NA	NA	NA	NA	NA	NA	NA	NA	NA	NA
FvH4_6g06801	FvH4_6g06801	4077489	4078488	1000	+	TSS	.	FvH4_6g06801	NA	NA	NA	NA	NA	NA	NA	NA	NA	NA	NA	NA	NA	NA	NA	NA	NA	NA	NA	NA	NA	NA	NA	NA	NA	NA	NA	NA	NA	NA	NA	NA	NA	FvH4_6g06801	4078489	4089410	10922	+	Gene	.	FvH4_6g06801	NA	NA	NA	NA	NA	NA	NA	NA	NA	NA	NA	NA	NA	NA	NA	NA	NA	NA	NA	NA	NA	NA	CHH	loss	22	56	0.392857142857143	8	68	0.117647058823529	12	-1	0.000645729193530992	FvH4_6g06801	4089411	4090410	1000	+	TES	.	FvH4_6g06801	NA	NA	NA	NA	NA	NA	NA	NA	NA	NA	NA	NA	NA	NA	NA	NA	NA	NA	NA	NA	NA	NA	NA	NA	NA	NA	NA	NA	NA	NA	NA	NA	NA
FvH4_6g06850	FvH4_6g06850	4136314	4137313	1000	-	TSS	.	FvH4_6g06850	NA	NA	NA	NA	NA	NA	NA	NA	NA	NA	NA	NA	NA	NA	NA	NA	NA	NA	NA	NA	NA	NA	CHH	gain	42	293	0.295560193530026	117	326	0.712045454545455	35	2	0.00024370272507763	FvH4_6g06850	4137314	4139195	1882	-	Gene	.	FvH4_6g06850	NA	NA	NA	NA	NA	NA	NA	NA	NA	NA	NA	NA	NA	NA	NA	NA	NA	NA	NA	NA	NA	NA	NA	NA	NA	NA	NA	NA	NA	NA	NA	NA	NA	FvH4_6g06850	4139196	4140195	1000	-	TES	.	FvH4_6g06850	NA	NA	NA	NA	NA	NA	NA	NA	NA	NA	NA	NA	NA	NA	NA	NA	NA	NA	NA	NA	NA	NA	NA	NA	NA	NA	NA	NA	NA	NA	NA	NA	NA
FvH4_6g06890	FvH4_6g06890	4161590	4162589	1000	-	TSS	.	FvH4_6g06890	NA	NA	NA	NA	NA	NA	NA	NA	NA	NA	NA	NA	NA	NA	NA	NA	NA	NA	NA	NA	NA	NA	NA	NA	NA	NA	NA	NA	NA	NA	NA	NA	NA	FvH4_6g06890	4162590	4166964	4375	-	Gene	.	FvH4_6g06890	NA	NA	NA	NA	NA	NA	NA	NA	NA	NA	NA	NA	NA	NA	NA	NA	NA	NA	NA	NA	NA	NA	CHH	gain	9	75	0.12	33	100	0.33	17	1	0.00171693796827426	FvH4_6g06890	4166965	4167964	1000	-	TES	.	FvH4_6g06890	NA	NA	NA	NA	NA	NA	NA	NA	NA	NA	NA	NA	NA	NA	NA	NA	NA	NA	NA	NA	NA	NA	NA	NA	NA	NA	NA	NA	NA	NA	NA	NA	NA
FvH4_6g06910	FvH4_6g06910	4168038	4169037	1000	-	TSS	.	FvH4_6g06910	NA	NA	NA	NA	NA	NA	NA	NA	NA	NA	NA	NA	NA	NA	NA	NA	NA	NA	NA	NA	NA	NA	NA	NA	NA	NA	NA	NA	NA	NA	NA	NA	NA	FvH4_6g06910	4169038	4170822	1785	-	Gene	.	FvH4_6g06910	NA	NA	NA	NA	NA	NA	NA	NA	NA	NA	NA	NA	NA	NA	NA	NA	NA	NA	NA	NA	NA	NA	NA	NA	NA	NA	NA	NA	NA	NA	NA	NA	NA	FvH4_6g06910	4170823	4171822	1000	-	TES	.	FvH4_6g06910	NA	NA	NA	NA	NA	NA	NA	NA	NA	NA	NA	NA	NA	NA	NA	NA	NA	NA	NA	NA	NA	NA	CHH	gain	1	36	0.0277777777777778	15	65	0.230769230769231	9	1	0.00760232818003424
FvH4_6g06950	FvH4_6g06950	4189858	4190857	1000	-	TSS	.	FvH4_6g06950	NA	NA	NA	NA	NA	NA	NA	NA	NA	NA	NA	NA	NA	NA	NA	NA	NA	NA	NA	NA	NA	NA	NA	NA	NA	NA	NA	NA	NA	NA	NA	NA	NA	FvH4_6g06950	4190858	4194810	3953	-	Gene	.	FvH4_6g06950	NA	NA	NA	NA	NA	NA	NA	NA	NA	NA	NA	NA	NA	NA	NA	NA	NA	NA	NA	NA	NA	NA	NA	NA	NA	NA	NA	NA	NA	NA	NA	NA	NA	FvH4_6g06950	4194811	4195810	1000	-	TES	.	FvH4_6g06950	NA	NA	NA	NA	NA	NA	NA	NA	NA	NA	NA	NA	NA	NA	NA	NA	NA	NA	NA	NA	NA	NA	CHH	loss	72	155	0.931666666666667	34	163	0.419077757685353	17	-2	0.00187628294396591
FvH4_6g06960	FvH4_6g06960	4194520	4195519	1000	+	TSS	.	FvH4_6g06960	NA	NA	NA	NA	NA	NA	NA	NA	NA	NA	NA	NA	NA	NA	NA	NA	NA	NA	NA	NA	NA	NA	CHH	loss	72	155	0.931666666666667	34	163	0.419077757685353	17	-2	0.00187628294396591	FvH4_6g06960	4195520	4200254	4735	+	Gene	.	FvH4_6g06960	NA	NA	NA	NA	NA	NA	NA	NA	NA	NA	NA	NA	NA	NA	NA	NA	NA	NA	NA	NA	NA	NA	NA	NA	NA	NA	NA	NA	NA	NA	NA	NA	NA	FvH4_6g06960	4200255	4201254	1000	+	TES	.	FvH4_6g06960	NA	NA	NA	NA	NA	NA	NA	NA	NA	NA	NA	NA	NA	NA	NA	NA	NA	NA	NA	NA	NA	NA	NA	NA	NA	NA	NA	NA	NA	NA	NA	NA	NA
FvH4_6g06970	FvH4_6g06970	4200427	4201426	1000	+	TSS	.	FvH4_6g06970	NA	NA	NA	NA	NA	NA	NA	NA	NA	NA	NA	NA	NA	NA	NA	NA	NA	NA	NA	NA	NA	NA	NA	NA	NA	NA	NA	NA	NA	NA	NA	NA	NA	FvH4_6g06970	4201427	4205258	3832	+	Gene	.	FvH4_6g06970	NA	NA	NA	NA	NA	NA	NA	NA	NA	NA	NA	NA	NA	NA	NA	NA	NA	NA	NA	NA	NA	NA	CHH	loss	147	212	1.39742076105712	69	215	0.676444444444444	39	-2	0.000176333402610123	FvH4_6g06970	4205259	4206258	1000	+	TES	.	FvH4_6g06970	NA	NA	NA	NA	NA	NA	NA	NA	NA	NA	NA	NA	NA	NA	NA	NA	NA	NA	NA	NA	NA	NA	NA	NA	NA	NA	NA	NA	NA	NA	NA	NA	NA
FvH4_6g06990	FvH4_6g06990	4205511	4206510	1000	+	TSS	.	FvH4_6g06990	NA	NA	NA	NA	NA	NA	NA	NA	NA	NA	NA	NA	NA	NA	NA	NA	NA	NA	NA	NA	NA	NA	NA	NA	NA	NA	NA	NA	NA	NA	NA	NA	NA	FvH4_6g06990	4206511	4208759	2249	+	Gene	.	FvH4_6g06990	NA	NA	NA	NA	NA	NA	NA	NA	NA	NA	NA	NA	NA	NA	NA	NA	NA	NA	NA	NA	NA	NA	NA	NA	NA	NA	NA	NA	NA	NA	NA	NA	NA	FvH4_6g06990	4208760	4209759	1000	+	TES	.	FvH4_6g06990	NA	NA	NA	NA	NA	NA	NA	NA	NA	NA	NA	NA	NA	NA	NA	NA	NA	NA	NA	NA	NA	NA	CHH	loss	58	115	0.504347826086956	33	110	0.3	15	-1	0.00225868289175969
FvH4_6g06991	FvH4_6g06991	4208879	4209878	1000	-	TSS	.	FvH4_6g06991	NA	NA	NA	NA	NA	NA	NA	NA	NA	NA	NA	NA	NA	NA	NA	NA	NA	NA	NA	NA	NA	NA	CHH	loss	58	115	0.504347826086956	33	110	0.3	15	-1	0.00225868289175969	FvH4_6g06991	4209879	4210194	316	-	Gene	.	FvH4_6g06991	NA	NA	NA	NA	NA	NA	NA	NA	NA	NA	NA	NA	NA	NA	NA	NA	NA	NA	NA	NA	NA	NA	NA	NA	NA	NA	NA	NA	NA	NA	NA	NA	NA	FvH4_6g06991	4210195	4211194	1000	-	TES	.	FvH4_6g06991	NA	NA	NA	NA	NA	NA	NA	NA	NA	NA	NA	NA	NA	NA	NA	NA	NA	NA	NA	NA	NA	NA	NA	NA	NA	NA	NA	NA	NA	NA	NA	NA	NA
FvH4_6g07060	FvH4_6g07060	4243012	4244011	1000	+	TSS	.	FvH4_6g07060	NA	NA	NA	NA	NA	NA	NA	NA	NA	NA	NA	NA	NA	NA	NA	NA	NA	NA	NA	NA	NA	NA	NA	NA	NA	NA	NA	NA	NA	NA	NA	NA	NA	FvH4_6g07060	4244012	4252995	8984	+	Gene	.	FvH4_6g07060	NA	NA	NA	NA	NA	NA	NA	NA	NA	NA	NA	NA	NA	NA	NA	NA	NA	NA	NA	NA	NA	NA	NA	NA	NA	NA	NA	NA	NA	NA	NA	NA	NA	FvH4_6g07060	4252996	4253995	1000	+	TES	.	FvH4_6g07060	NA	NA	NA	NA	NA	NA	NA	NA	NA	NA	NA	NA	NA	NA	NA	NA	NA	NA	NA	NA	NA	NA	CHH	loss	16	46	0.347826086956522	3	65	0.0461538461538462	11	-1	0.000103787983946913
FvH4_6g07070	FvH4_6g07070	4253100	4254099	1000	-	TSS	.	FvH4_6g07070	NA	NA	NA	NA	NA	NA	NA	NA	NA	NA	NA	NA	NA	NA	NA	NA	NA	NA	NA	NA	NA	NA	CHH	loss	16	46	0.347826086956522	3	65	0.0461538461538462	11	-1	0.000103787983946913	FvH4_6g07070	4254100	4260183	6084	-	Gene	.	FvH4_6g07070	NA	NA	NA	NA	NA	NA	NA	NA	NA	NA	NA	NA	NA	NA	NA	NA	NA	NA	NA	NA	NA	NA	NA	NA	NA	NA	NA	NA	NA	NA	NA	NA	NA	FvH4_6g07070	4260184	4261183	1000	-	TES	.	FvH4_6g07070	NA	NA	NA	NA	NA	NA	NA	NA	NA	NA	NA	NA	NA	NA	NA	NA	NA	NA	NA	NA	NA	NA	CHH	loss	43	137	0.313868613138686	12	126	0.0952380952380952	16	-1	5.35575957013271e-05
FvH4_6g07080	FvH4_6g07080	4269876	4270875	1000	+	TSS	.	FvH4_6g07080	NA	NA	NA	NA	NA	NA	NA	NA	NA	NA	NA	NA	NA	NA	NA	NA	NA	NA	NA	NA	NA	NA	CHH	gain	8	65	0.123076923076923	27	73	0.36986301369863	10	1	0.0012650896226521	FvH4_6g07080	4270876	4274980	4105	+	Gene	.	FvH4_6g07080	NA	NA	NA	NA	NA	NA	NA	NA	NA	NA	NA	NA	NA	NA	NA	NA	NA	NA	NA	NA	NA	NA	NA	NA	NA	NA	NA	NA	NA	NA	NA	NA	NA	FvH4_6g07080	4274981	4275980	1000	+	TES	.	FvH4_6g07080	NA	NA	NA	NA	NA	NA	NA	NA	NA	NA	NA	NA	NA	NA	NA	NA	NA	NA	NA	NA	NA	NA	NA	NA	NA	NA	NA	NA	NA	NA	NA	NA	NA
FvH4_6g07190	FvH4_6g07190	4330145	4331144	1000	+	TSS	.	FvH4_6g07190	NA	NA	NA	NA	NA	NA	NA	NA	NA	NA	NA	NA	NA	NA	NA	NA	NA	NA	NA	NA	NA	NA	NA	NA	NA	NA	NA	NA	NA	NA	NA	NA	NA	FvH4_6g07190	4331145	4333688	2544	+	Gene	.	FvH4_6g07190	CG	gain	12	45	0.266666666666667	37	66	0.560606060606061	6	1	0.00227797147650035	NA	NA	NA	NA	NA	NA	NA	NA	NA	NA	NA	NA	NA	NA	NA	NA	NA	NA	NA	NA	NA	NA	FvH4_6g07190	4333689	4334688	1000	+	TES	.	FvH4_6g07190	NA	NA	NA	NA	NA	NA	NA	NA	NA	NA	NA	NA	NA	NA	NA	NA	NA	NA	NA	NA	NA	NA	CHH	loss	34	67	0.507462686567164	28	95	0.294736842105263	16	-1	0.00636232101507224
FvH4_6g07200	FvH4_6g07200	4336008	4337007	1000	+	TSS	.	FvH4_6g07200	NA	NA	NA	NA	NA	NA	NA	NA	NA	NA	NA	NA	NA	NA	NA	NA	NA	NA	NA	NA	NA	NA	CHH	gain	3	51	0.0588235294117647	35	126	0.277777777777778	12	1	0.00174541469748463	FvH4_6g07200	4337008	4341685	4678	+	Gene	.	FvH4_6g07200	NA	NA	NA	NA	NA	NA	NA	NA	NA	NA	NA	NA	NA	NA	NA	NA	NA	NA	NA	NA	NA	NA	NA	NA	NA	NA	NA	NA	NA	NA	NA	NA	NA	FvH4_6g07200	4341686	4342685	1000	+	TES	.	FvH4_6g07200	NA	NA	NA	NA	NA	NA	NA	NA	NA	NA	NA	NA	NA	NA	NA	NA	NA	NA	NA	NA	NA	NA	NA	NA	NA	NA	NA	NA	NA	NA	NA	NA	NA
FvH4_6g07220	FvH4_6g07220	4351882	4352881	1000	+	TSS	.	FvH4_6g07220	NA	NA	NA	NA	NA	NA	NA	NA	NA	NA	NA	NA	NA	NA	NA	NA	NA	NA	NA	NA	NA	NA	CHH	loss	15	39	0.384615384615385	16	93	0.172043010752688	8	-1	0.00860933935883165	FvH4_6g07220	4352882	4355434	2553	+	Gene	.	FvH4_6g07220	NA	NA	NA	NA	NA	NA	NA	NA	NA	NA	NA	NA	NA	NA	NA	NA	NA	NA	NA	NA	NA	NA	NA	NA	NA	NA	NA	NA	NA	NA	NA	NA	NA	FvH4_6g07220	4355435	4356434	1000	+	TES	.	FvH4_6g07220	NA	NA	NA	NA	NA	NA	NA	NA	NA	NA	NA	NA	NA	NA	NA	NA	NA	NA	NA	NA	NA	NA	NA	NA	NA	NA	NA	NA	NA	NA	NA	NA	NA
FvH4_6g07320	FvH4_6g07320	4375876	4376875	1000	-	TSS	.	FvH4_6g07320	NA	NA	NA	NA	NA	NA	NA	NA	NA	NA	NA	NA	NA	NA	NA	NA	NA	NA	NA	NA	NA	NA	NA	NA	NA	NA	NA	NA	NA	NA	NA	NA	NA	FvH4_6g07320	4376876	4380871	3996	-	Gene	.	FvH4_6g07320	CG	gain	15	67	0.223880597014925	42	73	0.575342465753425	6	1	0.000132790557185142	NA	NA	NA	NA	NA	NA	NA	NA	NA	NA	NA	NA	NA	NA	NA	NA	NA	NA	NA	NA	NA	NA	FvH4_6g07320	4380872	4381871	1000	-	TES	.	FvH4_6g07320	NA	NA	NA	NA	NA	NA	NA	NA	NA	NA	NA	NA	NA	NA	NA	NA	NA	NA	NA	NA	NA	NA	NA	NA	NA	NA	NA	NA	NA	NA	NA	NA	NA
FvH4_6g07321	FvH4_6g07321	4379994	4380993	1000	+	TSS	.	FvH4_6g07321	CG	gain	15	67	0.223880597014925	42	73	0.575342465753425	6	1	0.000132790557185142	NA	NA	NA	NA	NA	NA	NA	NA	NA	NA	NA	NA	NA	NA	NA	NA	NA	NA	NA	NA	NA	NA	FvH4_6g07321	4380994	4389467	8474	+	Gene	.	FvH4_6g07321	NA	NA	NA	NA	NA	NA	NA	NA	NA	NA	NA	NA	NA	NA	NA	NA	NA	NA	NA	NA	NA	NA	CHH	loss	40	87	0.459770114942529	27	112	0.241071428571429	16	-1	0.00162504705829	FvH4_6g07321	4389468	4390467	1000	+	TES	.	FvH4_6g07321	NA	NA	NA	NA	NA	NA	NA	NA	NA	NA	NA	NA	NA	NA	NA	NA	NA	NA	NA	NA	NA	NA	NA	NA	NA	NA	NA	NA	NA	NA	NA	NA	NA
FvH4_6g07323	FvH4_6g07323	4390571	4391570	1000	+	TSS	.	FvH4_6g07323	NA	NA	NA	NA	NA	NA	NA	NA	NA	NA	NA	NA	NA	NA	NA	NA	NA	NA	NA	NA	NA	NA	NA	NA	NA	NA	NA	NA	NA	NA	NA	NA	NA	FvH4_6g07323	4391571	4400906	9336	+	Gene	.	FvH4_6g07323	NA	NA	NA	NA	NA	NA	NA	NA	NA	NA	NA	NA	NA	NA	NA	NA	NA	NA	NA	NA	NA	NA	CHH	loss	123	237	1.07872498146775	77	315	0.514324007371419	46	-2	2.47146115556237e-05	FvH4_6g07323	4400907	4401906	1000	+	TES	.	FvH4_6g07323	NA	NA	NA	NA	NA	NA	NA	NA	NA	NA	NA	NA	NA	NA	NA	NA	NA	NA	NA	NA	NA	NA	NA	NA	NA	NA	NA	NA	NA	NA	NA	NA	NA
FvH4_6g07481	FvH4_6g07481	4493568	4494567	1000	+	TSS	.	FvH4_6g07481	NA	NA	NA	NA	NA	NA	NA	NA	NA	NA	NA	NA	NA	NA	NA	NA	NA	NA	NA	NA	NA	NA	NA	NA	NA	NA	NA	NA	NA	NA	NA	NA	NA	FvH4_6g07481	4494568	4495414	847	+	Gene	.	FvH4_6g07481	NA	NA	NA	NA	NA	NA	NA	NA	NA	NA	NA	NA	NA	NA	NA	NA	NA	NA	NA	NA	NA	NA	NA	NA	NA	NA	NA	NA	NA	NA	NA	NA	NA	FvH4_6g07481	4495415	4496414	1000	+	TES	.	FvH4_6g07481	NA	NA	NA	NA	NA	NA	NA	NA	NA	NA	NA	NA	NA	NA	NA	NA	NA	NA	NA	NA	NA	NA	CHH	loss	26	64	0.40625	22	180	0.122222222222222	11	-1	7.2259867989565e-06
FvH4_6g07490	FvH4_6g07490	4495860	4496859	1000	+	TSS	.	FvH4_6g07490	NA	NA	NA	NA	NA	NA	NA	NA	NA	NA	NA	NA	NA	NA	NA	NA	NA	NA	NA	NA	NA	NA	CHH	loss	26	64	0.40625	22	180	0.122222222222222	11	-1	7.2259867989565e-06	FvH4_6g07490	4496860	4497543	684	+	Gene	.	FvH4_6g07490	NA	NA	NA	NA	NA	NA	NA	NA	NA	NA	NA	NA	NA	NA	NA	NA	NA	NA	NA	NA	NA	NA	NA	NA	NA	NA	NA	NA	NA	NA	NA	NA	NA	FvH4_6g07490	4497544	4498543	1000	+	TES	.	FvH4_6g07490	NA	NA	NA	NA	NA	NA	NA	NA	NA	NA	NA	NA	NA	NA	NA	NA	NA	NA	NA	NA	NA	NA	NA	NA	NA	NA	NA	NA	NA	NA	NA	NA	NA
FvH4_6g07510	FvH4_6g07510	4511722	4512721	1000	-	TSS	.	FvH4_6g07510	NA	NA	NA	NA	NA	NA	NA	NA	NA	NA	NA	NA	NA	NA	NA	NA	NA	NA	NA	NA	NA	NA	CHH	loss	22	99	0.222222222222222	0	81	0	19	-1	2.92927099377723e-05	FvH4_6g07510	4512722	4517763	5042	-	Gene	.	FvH4_6g07510	NA	NA	NA	NA	NA	NA	NA	NA	NA	NA	NA	NA	NA	NA	NA	NA	NA	NA	NA	NA	NA	NA	NA	NA	NA	NA	NA	NA	NA	NA	NA	NA	NA	FvH4_6g07510	4517764	4518763	1000	-	TES	.	FvH4_6g07510	NA	NA	NA	NA	NA	NA	NA	NA	NA	NA	NA	NA	NA	NA	NA	NA	NA	NA	NA	NA	NA	NA	NA	NA	NA	NA	NA	NA	NA	NA	NA	NA	NA
FvH4_6g07560	FvH4_6g07560	4542638	4543637	1000	+	TSS	.	FvH4_6g07560	NA	NA	NA	NA	NA	NA	NA	NA	NA	NA	NA	NA	NA	NA	NA	NA	NA	NA	NA	NA	NA	NA	CHH	gain	7	63	0.111111111111111	34	84	0.404761904761905	14	1	0.000213481184755496	FvH4_6g07560	4543638	4546571	2934	+	Gene	.	FvH4_6g07560	NA	NA	NA	NA	NA	NA	NA	NA	NA	NA	NA	NA	NA	NA	NA	NA	NA	NA	NA	NA	NA	NA	NA	NA	NA	NA	NA	NA	NA	NA	NA	NA	NA	FvH4_6g07560	4546572	4547571	1000	+	TES	.	FvH4_6g07560	NA	NA	NA	NA	NA	NA	NA	NA	NA	NA	NA	NA	NA	NA	NA	NA	NA	NA	NA	NA	NA	NA	NA	NA	NA	NA	NA	NA	NA	NA	NA	NA	NA
FvH4_6g07740	FvH4_6g07740	4648328	4649327	1000	+	TSS	.	FvH4_6g07740	NA	NA	NA	NA	NA	NA	NA	NA	NA	NA	NA	NA	NA	NA	NA	NA	NA	NA	NA	NA	NA	NA	NA	NA	NA	NA	NA	NA	NA	NA	NA	NA	NA	FvH4_6g07740	4649328	4650335	1008	+	Gene	.	FvH4_6g07740	NA	NA	NA	NA	NA	NA	NA	NA	NA	NA	NA	NA	NA	NA	NA	NA	NA	NA	NA	NA	NA	NA	NA	NA	NA	NA	NA	NA	NA	NA	NA	NA	NA	FvH4_6g07740	4650336	4651335	1000	+	TES	.	FvH4_6g07740	NA	NA	NA	NA	NA	NA	NA	NA	NA	NA	NA	NA	NA	NA	NA	NA	NA	NA	NA	NA	NA	NA	CHH	loss	20	55	0.363636363636364	6	164	0.0365853658536585	13	-1	5.9821955099446e-09
FvH4_6g07750	FvH4_6g07750	4651052	4652051	1000	+	TSS	.	FvH4_6g07750	NA	NA	NA	NA	NA	NA	NA	NA	NA	NA	NA	NA	NA	NA	NA	NA	NA	NA	NA	NA	NA	NA	CHH	loss	20	55	0.363636363636364	6	164	0.0365853658536585	13	-1	5.9821955099446e-09	FvH4_6g07750	4652052	4652659	608	+	Gene	.	FvH4_6g07750	NA	NA	NA	NA	NA	NA	NA	NA	NA	NA	NA	NA	NA	NA	NA	NA	NA	NA	NA	NA	NA	NA	NA	NA	NA	NA	NA	NA	NA	NA	NA	NA	NA	FvH4_6g07750	4652660	4653659	1000	+	TES	.	FvH4_6g07750	NA	NA	NA	NA	NA	NA	NA	NA	NA	NA	NA	NA	NA	NA	NA	NA	NA	NA	NA	NA	NA	NA	NA	NA	NA	NA	NA	NA	NA	NA	NA	NA	NA
FvH4_6g07830	FvH4_6g07830	4682586	4683585	1000	+	TSS	.	FvH4_6g07830	NA	NA	NA	NA	NA	NA	NA	NA	NA	NA	NA	NA	NA	NA	NA	NA	NA	NA	NA	NA	NA	NA	CHH	gain,loss	76	201	1.0149359886202	115	439	0.792565034444166	43	-1	0.00258447438729332	FvH4_6g07830	4683586	4684475	890	+	Gene	.	FvH4_6g07830	NA	NA	NA	NA	NA	NA	NA	NA	NA	NA	NA	NA	NA	NA	NA	NA	NA	NA	NA	NA	NA	NA	NA	NA	NA	NA	NA	NA	NA	NA	NA	NA	NA	FvH4_6g07830	4684476	4685475	1000	+	TES	.	FvH4_6g07830	NA	NA	NA	NA	NA	NA	NA	NA	NA	NA	NA	NA	NA	NA	NA	NA	NA	NA	NA	NA	NA	NA	NA	NA	NA	NA	NA	NA	NA	NA	NA	NA	NA
FvH4_6g07870	FvH4_6g07870	4694651	4695650	1000	+	TSS	.	FvH4_6g07870	NA	NA	NA	NA	NA	NA	NA	NA	NA	NA	NA	NA	NA	NA	NA	NA	NA	NA	NA	NA	NA	NA	CHH	loss	55	138	0.764857326753915	23	168	0.232142857142857	23	-2	0.0021626908760411	FvH4_6g07870	4695651	4697600	1950	+	Gene	.	FvH4_6g07870	NA	NA	NA	NA	NA	NA	NA	NA	NA	NA	NA	NA	NA	NA	NA	NA	NA	NA	NA	NA	NA	NA	NA	NA	NA	NA	NA	NA	NA	NA	NA	NA	NA	FvH4_6g07870	4697601	4698600	1000	+	TES	.	FvH4_6g07870	NA	NA	NA	NA	NA	NA	NA	NA	NA	NA	NA	NA	NA	NA	NA	NA	NA	NA	NA	NA	NA	NA	NA	NA	NA	NA	NA	NA	NA	NA	NA	NA	NA
FvH4_6g07880	FvH4_6g07880	4694379	4695378	1000	-	TSS	.	FvH4_6g07880	NA	NA	NA	NA	NA	NA	NA	NA	NA	NA	NA	NA	NA	NA	NA	NA	NA	NA	NA	NA	NA	NA	CHH	loss	55	138	0.764857326753915	23	168	0.232142857142857	23	-2	0.0021626908760411	FvH4_6g07880	4695379	4701736	6358	-	Gene	.	FvH4_6g07880	NA	NA	NA	NA	NA	NA	NA	NA	NA	NA	NA	NA	NA	NA	NA	NA	NA	NA	NA	NA	NA	NA	NA	NA	NA	NA	NA	NA	NA	NA	NA	NA	NA	FvH4_6g07880	4701737	4702736	1000	-	TES	.	FvH4_6g07880	NA	NA	NA	NA	NA	NA	NA	NA	NA	NA	NA	NA	NA	NA	NA	NA	NA	NA	NA	NA	NA	NA	NA	NA	NA	NA	NA	NA	NA	NA	NA	NA	NA
FvH4_6g08622	FvH4_6g08622	5134552	5135551	1000	-	TSS	.	FvH4_6g08622	NA	NA	NA	NA	NA	NA	NA	NA	NA	NA	NA	NA	NA	NA	NA	NA	NA	NA	NA	NA	NA	NA	NA	NA	NA	NA	NA	NA	NA	NA	NA	NA	NA	FvH4_6g08622	5135552	5142267	6716	-	Gene	.	FvH4_6g08622	NA	NA	NA	NA	NA	NA	NA	NA	NA	NA	NA	NA	NA	NA	NA	NA	NA	NA	NA	NA	NA	NA	CHH	loss	46	117	0.393162393162393	29	151	0.19205298013245	18	-1	0.000517941693326917	FvH4_6g08622	5142268	5143267	1000	-	TES	.	FvH4_6g08622	NA	NA	NA	NA	NA	NA	NA	NA	NA	NA	NA	NA	NA	NA	NA	NA	NA	NA	NA	NA	NA	NA	NA	NA	NA	NA	NA	NA	NA	NA	NA	NA	NA
FvH4_6g08720	FvH4_6g08720	5185714	5186713	1000	+	TSS	.	FvH4_6g08720	NA	NA	NA	NA	NA	NA	NA	NA	NA	NA	NA	NA	NA	NA	NA	NA	NA	NA	NA	NA	NA	NA	NA	NA	NA	NA	NA	NA	NA	NA	NA	NA	NA	FvH4_6g08720	5186714	5189110	2397	+	Gene	.	FvH4_6g08720	NA	NA	NA	NA	NA	NA	NA	NA	NA	NA	NA	NA	NA	NA	NA	NA	NA	NA	NA	NA	NA	NA	NA	NA	NA	NA	NA	NA	NA	NA	NA	NA	NA	FvH4_6g08720	5189111	5190110	1000	+	TES	.	FvH4_6g08720	NA	NA	NA	NA	NA	NA	NA	NA	NA	NA	NA	NA	NA	NA	NA	NA	NA	NA	NA	NA	NA	NA	CHH	loss	53	97	0.54639175257732	49	177	0.27683615819209	19	-1	4.41741480901536e-05
FvH4_6g08812	FvH4_6g08812	5242366	5243365	1000	-	TSS	.	FvH4_6g08812	NA	NA	NA	NA	NA	NA	NA	NA	NA	NA	NA	NA	NA	NA	NA	NA	NA	NA	NA	NA	NA	NA	NA	NA	NA	NA	NA	NA	NA	NA	NA	NA	NA	FvH4_6g08812	5243366	5243902	537	-	Gene	.	FvH4_6g08812	NA	NA	NA	NA	NA	NA	NA	NA	NA	NA	NA	NA	NA	NA	NA	NA	NA	NA	NA	NA	NA	NA	NA	NA	NA	NA	NA	NA	NA	NA	NA	NA	NA	FvH4_6g08812	5243903	5244902	1000	-	TES	.	FvH4_6g08812	CG	gain	57	111	0.513513513513513	136	185	0.735135135135135	24	1	0.00036338282835948	NA	NA	NA	NA	NA	NA	NA	NA	NA	NA	NA	NA	NA	NA	NA	NA	NA	NA	NA	NA	NA	NA
FvH4_6g08830	FvH4_6g08830	5262524	5263523	1000	-	TSS	.	FvH4_6g08830	NA	NA	NA	NA	NA	NA	NA	NA	NA	NA	NA	NA	NA	NA	NA	NA	NA	NA	NA	NA	NA	NA	CHH	loss	9	35	0.257142857142857	2	51	0.0392156862745098	8	-1	0.00341805957412386	FvH4_6g08830	5263524	5265317	1794	-	Gene	.	FvH4_6g08830	NA	NA	NA	NA	NA	NA	NA	NA	NA	NA	NA	NA	NA	NA	NA	NA	NA	NA	NA	NA	NA	NA	NA	NA	NA	NA	NA	NA	NA	NA	NA	NA	NA	FvH4_6g08830	5265318	5266317	1000	-	TES	.	FvH4_6g08830	NA	NA	NA	NA	NA	NA	NA	NA	NA	NA	NA	NA	NA	NA	NA	NA	NA	NA	NA	NA	NA	NA	NA	NA	NA	NA	NA	NA	NA	NA	NA	NA	NA
FvH4_6g09020	FvH4_6g09020	5314667	5315666	1000	+	TSS	.	FvH4_6g09020	NA	NA	NA	NA	NA	NA	NA	NA	NA	NA	NA	NA	NA	NA	NA	NA	NA	NA	NA	NA	NA	NA	NA	NA	NA	NA	NA	NA	NA	NA	NA	NA	NA	FvH4_6g09020	5315667	5322001	6335	+	Gene	.	FvH4_6g09020	CG	loss	39	41	0.951219512195122	45	69	0.652173913043478	6	-1	0.000790354137701851	NA	NA	NA	NA	NA	NA	NA	NA	NA	NA	NA	NA	NA	NA	NA	NA	NA	NA	NA	NA	NA	NA	FvH4_6g09020	5322002	5323001	1000	+	TES	.	FvH4_6g09020	NA	NA	NA	NA	NA	NA	NA	NA	NA	NA	NA	NA	NA	NA	NA	NA	NA	NA	NA	NA	NA	NA	NA	NA	NA	NA	NA	NA	NA	NA	NA	NA	NA
FvH4_6g09420	FvH4_6g09420	5600331	5601330	1000	-	TSS	.	FvH4_6g09420	NA	NA	NA	NA	NA	NA	NA	NA	NA	NA	NA	NA	NA	NA	NA	NA	NA	NA	NA	NA	NA	NA	NA	NA	NA	NA	NA	NA	NA	NA	NA	NA	NA	FvH4_6g09420	5601331	5604720	3390	-	Gene	.	FvH4_6g09420	NA	NA	NA	NA	NA	NA	NA	NA	NA	NA	NA	NA	NA	NA	NA	NA	NA	NA	NA	NA	NA	NA	NA	NA	NA	NA	NA	NA	NA	NA	NA	NA	NA	FvH4_6g09420	5604721	5605720	1000	-	TES	.	FvH4_6g09420	NA	NA	NA	NA	NA	NA	NA	NA	NA	NA	NA	NA	NA	NA	NA	NA	NA	NA	NA	NA	NA	NA	CHH	loss	23	39	0.58974358974359	13	43	0.302325581395349	9	-1	0.00883149435714631
FvH4_6g09430	FvH4_6g09430	5605545	5606544	1000	+	TSS	.	FvH4_6g09430	NA	NA	NA	NA	NA	NA	NA	NA	NA	NA	NA	NA	NA	NA	NA	NA	NA	NA	NA	NA	NA	NA	CHH	loss	23	39	0.58974358974359	13	43	0.302325581395349	9	-1	0.00883149435714631	FvH4_6g09430	5606545	5611427	4883	+	Gene	.	FvH4_6g09430	NA	NA	NA	NA	NA	NA	NA	NA	NA	NA	NA	NA	NA	NA	NA	NA	NA	NA	NA	NA	NA	NA	NA	NA	NA	NA	NA	NA	NA	NA	NA	NA	NA	FvH4_6g09430	5611428	5612427	1000	+	TES	.	FvH4_6g09430	NA	NA	NA	NA	NA	NA	NA	NA	NA	NA	NA	NA	NA	NA	NA	NA	NA	NA	NA	NA	NA	NA	NA	NA	NA	NA	NA	NA	NA	NA	NA	NA	NA
FvH4_6g09520	FvH4_6g09520	5682284	5683283	1000	+	TSS	.	FvH4_6g09520	NA	NA	NA	NA	NA	NA	NA	NA	NA	NA	NA	NA	NA	NA	NA	NA	NA	NA	NA	NA	NA	NA	NA	NA	NA	NA	NA	NA	NA	NA	NA	NA	NA	FvH4_6g09520	5683284	5687273	3990	+	Gene	.	FvH4_6g09520	CG	gain	60	99	1.21078431372549	180	207	1.73176691729323	14	2	0.00235243212568989	NA	NA	NA	NA	NA	NA	NA	NA	NA	NA	NA	NA	NA	NA	NA	NA	NA	NA	NA	NA	NA	NA	FvH4_6g09520	5687274	5688273	1000	+	TES	.	FvH4_6g09520	NA	NA	NA	NA	NA	NA	NA	NA	NA	NA	NA	NA	NA	NA	NA	NA	NA	NA	NA	NA	NA	NA	NA	NA	NA	NA	NA	NA	NA	NA	NA	NA	NA
FvH4_6g09563	FvH4_6g09563	5722402	5723401	1000	+	TSS	.	FvH4_6g09563	NA	NA	NA	NA	NA	NA	NA	NA	NA	NA	NA	NA	NA	NA	NA	NA	NA	NA	NA	NA	NA	NA	CHH	loss	53	117	0.452991452991453	23	101	0.227722772277228	18	-1	0.000815416752951207	FvH4_6g09563	5723402	5724729	1328	+	Gene	.	FvH4_6g09563	NA	NA	NA	NA	NA	NA	NA	NA	NA	NA	NA	NA	NA	NA	NA	NA	NA	NA	NA	NA	NA	NA	NA	NA	NA	NA	NA	NA	NA	NA	NA	NA	NA	FvH4_6g09563	5724730	5725729	1000	+	TES	.	FvH4_6g09563	NA	NA	NA	NA	NA	NA	NA	NA	NA	NA	NA	NA	NA	NA	NA	NA	NA	NA	NA	NA	NA	NA	NA	NA	NA	NA	NA	NA	NA	NA	NA	NA	NA
FvH4_6g09681	FvH4_6g09681	5764720	5765719	1000	-	TSS	.	FvH4_6g09681	NA	NA	NA	NA	NA	NA	NA	NA	NA	NA	NA	NA	NA	NA	NA	NA	NA	NA	NA	NA	NA	NA	NA	NA	NA	NA	NA	NA	NA	NA	NA	NA	NA	FvH4_6g09681	5765720	5768958	3239	-	Gene	.	FvH4_6g09681	NA	NA	NA	NA	NA	NA	NA	NA	NA	NA	NA	CHG	gain	41	59	0.694915254237288	101	112	0.901785714285714	13	1	0.000692814614552208	CHH	loss	42	80	0.525	43	164	0.26219512195122	19	-1	0.000150523206083845	FvH4_6g09681	5768959	5769958	1000	-	TES	.	FvH4_6g09681	NA	NA	NA	NA	NA	NA	NA	NA	NA	NA	NA	NA	NA	NA	NA	NA	NA	NA	NA	NA	NA	NA	NA	NA	NA	NA	NA	NA	NA	NA	NA	NA	NA
FvH4_6g09720	FvH4_6g09720	5787280	5788279	1000	-	TSS	.	FvH4_6g09720	NA	NA	NA	NA	NA	NA	NA	NA	NA	NA	NA	NA	NA	NA	NA	NA	NA	NA	NA	NA	NA	NA	NA	NA	NA	NA	NA	NA	NA	NA	NA	NA	NA	FvH4_6g09720	5788280	5791174	2895	-	Gene	.	FvH4_6g09720	NA	NA	NA	NA	NA	NA	NA	NA	NA	NA	NA	NA	NA	NA	NA	NA	NA	NA	NA	NA	NA	NA	CHH	loss	17	75	0.226666666666667	2	123	0.016260162601626	13	-1	8.25596575550957e-06	FvH4_6g09720	5791175	5792174	1000	-	TES	.	FvH4_6g09720	NA	NA	NA	NA	NA	NA	NA	NA	NA	NA	NA	NA	NA	NA	NA	NA	NA	NA	NA	NA	NA	NA	NA	NA	NA	NA	NA	NA	NA	NA	NA	NA	NA
FvH4_6g09730	FvH4_6g09730	5790521	5791520	1000	+	TSS	.	FvH4_6g09730	NA	NA	NA	NA	NA	NA	NA	NA	NA	NA	NA	NA	NA	NA	NA	NA	NA	NA	NA	NA	NA	NA	CHH	loss	17	75	0.226666666666667	2	123	0.016260162601626	13	-1	8.25596575550957e-06	FvH4_6g09730	5791521	5796809	5289	+	Gene	.	FvH4_6g09730	NA	NA	NA	NA	NA	NA	NA	NA	NA	NA	NA	NA	NA	NA	NA	NA	NA	NA	NA	NA	NA	NA	CHH	loss	10	35	0.285714285714286	1	29	0.0344827586206897	6	-1	0.00809485939671115	FvH4_6g09730	5796810	5797809	1000	+	TES	.	FvH4_6g09730	NA	NA	NA	NA	NA	NA	NA	NA	NA	NA	NA	NA	NA	NA	NA	NA	NA	NA	NA	NA	NA	NA	NA	NA	NA	NA	NA	NA	NA	NA	NA	NA	NA
FvH4_6g10210	FvH4_6g10210	6062530	6063529	1000	-	TSS	.	FvH4_6g10210	NA	NA	NA	NA	NA	NA	NA	NA	NA	NA	NA	NA	NA	NA	NA	NA	NA	NA	NA	NA	NA	NA	NA	NA	NA	NA	NA	NA	NA	NA	NA	NA	NA	FvH4_6g10210	6063530	6067199	3670	-	Gene	.	FvH4_6g10210	NA	NA	NA	NA	NA	NA	NA	NA	NA	NA	NA	NA	NA	NA	NA	NA	NA	NA	NA	NA	NA	NA	NA	NA	NA	NA	NA	NA	NA	NA	NA	NA	NA	FvH4_6g10210	6067200	6068199	1000	-	TES	.	FvH4_6g10210	CG	gain	2	19	0.105263157894737	18	29	0.620689655172414	4	1	0.000839895018858139	NA	NA	NA	NA	NA	NA	NA	NA	NA	NA	NA	NA	NA	NA	NA	NA	NA	NA	NA	NA	NA	NA
FvH4_6g10280	FvH4_6g10280	6120013	6121012	1000	-	TSS	.	FvH4_6g10280	NA	NA	NA	NA	NA	NA	NA	NA	NA	NA	NA	NA	NA	NA	NA	NA	NA	NA	NA	NA	NA	NA	NA	NA	NA	NA	NA	NA	NA	NA	NA	NA	NA	FvH4_6g10280	6121013	6129325	8313	-	Gene	.	FvH4_6g10280	NA	NA	NA	NA	NA	NA	NA	NA	NA	NA	NA	NA	NA	NA	NA	NA	NA	NA	NA	NA	NA	NA	NA	NA	NA	NA	NA	NA	NA	NA	NA	NA	NA	FvH4_6g10280	6129326	6130325	1000	-	TES	.	FvH4_6g10280	CG	gain	21	30	0.7	43	45	0.955555555555556	4	1	0.00226238990343936	NA	NA	NA	NA	NA	NA	NA	NA	NA	NA	NA	NA	NA	NA	NA	NA	NA	NA	NA	NA	NA	NA
FvH4_6g10312	FvH4_6g10312	6147470	6148469	1000	-	TSS	.	FvH4_6g10312	CG	gain	31	64	0.484375	114	150	0.76	10	1	0.000294306470819492	NA	NA	NA	NA	NA	NA	NA	NA	NA	NA	NA	NA	NA	NA	NA	NA	NA	NA	NA	NA	NA	NA	FvH4_6g10312	6148470	6148782	313	-	Gene	.	FvH4_6g10312	NA	NA	NA	NA	NA	NA	NA	NA	NA	NA	NA	NA	NA	NA	NA	NA	NA	NA	NA	NA	NA	NA	NA	NA	NA	NA	NA	NA	NA	NA	NA	NA	NA	FvH4_6g10312	6148783	6149782	1000	-	TES	.	FvH4_6g10312	NA	NA	NA	NA	NA	NA	NA	NA	NA	NA	NA	NA	NA	NA	NA	NA	NA	NA	NA	NA	NA	NA	NA	NA	NA	NA	NA	NA	NA	NA	NA	NA	NA
FvH4_6g10331	FvH4_6g10331	6163564	6164563	1000	+	TSS	.	FvH4_6g10331	NA	NA	NA	NA	NA	NA	NA	NA	NA	NA	NA	NA	NA	NA	NA	NA	NA	NA	NA	NA	NA	NA	NA	NA	NA	NA	NA	NA	NA	NA	NA	NA	NA	FvH4_6g10331	6164564	6166286	1723	+	Gene	.	FvH4_6g10331	NA	NA	NA	NA	NA	NA	NA	NA	NA	NA	NA	NA	NA	NA	NA	NA	NA	NA	NA	NA	NA	NA	CHH	gain	8	36	0.222222222222222	23	33	0.696969696969697	8	1	0.000194825021018499	FvH4_6g10331	6166287	6167286	1000	+	TES	.	FvH4_6g10331	NA	NA	NA	NA	NA	NA	NA	NA	NA	NA	NA	NA	NA	NA	NA	NA	NA	NA	NA	NA	NA	NA	NA	NA	NA	NA	NA	NA	NA	NA	NA	NA	NA
FvH4_6g10410	FvH4_6g10410	6226477	6227476	1000	+	TSS	.	FvH4_6g10410	NA	NA	NA	NA	NA	NA	NA	NA	NA	NA	NA	NA	NA	NA	NA	NA	NA	NA	NA	NA	NA	NA	NA	NA	NA	NA	NA	NA	NA	NA	NA	NA	NA	FvH4_6g10410	6227477	6228179	703	+	Gene	.	FvH4_6g10410	NA	NA	NA	NA	NA	NA	NA	NA	NA	NA	NA	NA	NA	NA	NA	NA	NA	NA	NA	NA	NA	NA	NA	NA	NA	NA	NA	NA	NA	NA	NA	NA	NA	FvH4_6g10410	6228180	6229179	1000	+	TES	.	FvH4_6g10410	NA	NA	NA	NA	NA	NA	NA	NA	NA	NA	NA	NA	NA	NA	NA	NA	NA	NA	NA	NA	NA	NA	CHH	loss	75	120	1.2573922838637	29	127	0.453383458646617	24	-2	0.000102033893490303
FvH4_6g10490	FvH4_6g10490	6293428	6294427	1000	+	TSS	.	FvH4_6g10490	NA	NA	NA	NA	NA	NA	NA	NA	NA	NA	NA	NA	NA	NA	NA	NA	NA	NA	NA	NA	NA	NA	NA	NA	NA	NA	NA	NA	NA	NA	NA	NA	NA	FvH4_6g10490	6294428	6298938	4511	+	Gene	.	FvH4_6g10490	NA	NA	NA	NA	NA	NA	NA	NA	NA	NA	NA	NA	NA	NA	NA	NA	NA	NA	NA	NA	NA	NA	NA	NA	NA	NA	NA	NA	NA	NA	NA	NA	NA	FvH4_6g10490	6298939	6299938	1000	+	TES	.	FvH4_6g10490	NA	NA	NA	NA	NA	NA	NA	NA	NA	NA	NA	NA	NA	NA	NA	NA	NA	NA	NA	NA	NA	NA	CHH	gain	3	37	0.0810810810810811	19	56	0.339285714285714	8	1	0.00454016409609795
FvH4_6g10560	FvH4_6g10560	6327986	6328985	1000	+	TSS	.	FvH4_6g10560	NA	NA	NA	NA	NA	NA	NA	NA	NA	NA	NA	NA	NA	NA	NA	NA	NA	NA	NA	NA	NA	NA	NA	NA	NA	NA	NA	NA	NA	NA	NA	NA	NA	FvH4_6g10560	6328986	6331710	2725	+	Gene	.	FvH4_6g10560	NA	NA	NA	NA	NA	NA	NA	NA	NA	NA	NA	NA	NA	NA	NA	NA	NA	NA	NA	NA	NA	NA	NA	NA	NA	NA	NA	NA	NA	NA	NA	NA	NA	FvH4_6g10560	6331711	6332710	1000	+	TES	.	FvH4_6g10560	CG	gain	5	30	0.166666666666667	21	39	0.538461538461538	4	1	0.00186793836241446	NA	NA	NA	NA	NA	NA	NA	NA	NA	NA	NA	NA	NA	NA	NA	NA	NA	NA	NA	NA	NA	NA
FvH4_6g10570	FvH4_6g10570	6331203	6332202	1000	+	TSS	.	FvH4_6g10570	NA	NA	NA	NA	NA	NA	NA	NA	NA	NA	NA	NA	NA	NA	NA	NA	NA	NA	NA	NA	NA	NA	NA	NA	NA	NA	NA	NA	NA	NA	NA	NA	NA	FvH4_6g10570	6332203	6332845	643	+	Gene	.	FvH4_6g10570	CG	gain	5	30	0.166666666666667	21	39	0.538461538461538	4	1	0.00186793836241446	NA	NA	NA	NA	NA	NA	NA	NA	NA	NA	NA	NA	NA	NA	NA	NA	NA	NA	NA	NA	NA	NA	FvH4_6g10570	6332846	6333845	1000	+	TES	.	FvH4_6g10570	NA	NA	NA	NA	NA	NA	NA	NA	NA	NA	NA	NA	NA	NA	NA	NA	NA	NA	NA	NA	NA	NA	NA	NA	NA	NA	NA	NA	NA	NA	NA	NA	NA
FvH4_6g10580	FvH4_6g10580	6332426	6333425	1000	-	TSS	.	FvH4_6g10580	CG	gain	5	30	0.166666666666667	21	39	0.538461538461538	4	1	0.00186793836241446	NA	NA	NA	NA	NA	NA	NA	NA	NA	NA	NA	NA	NA	NA	NA	NA	NA	NA	NA	NA	NA	NA	FvH4_6g10580	6333426	6336523	3098	-	Gene	.	FvH4_6g10580	NA	NA	NA	NA	NA	NA	NA	NA	NA	NA	NA	NA	NA	NA	NA	NA	NA	NA	NA	NA	NA	NA	NA	NA	NA	NA	NA	NA	NA	NA	NA	NA	NA	FvH4_6g10580	6336524	6337523	1000	-	TES	.	FvH4_6g10580	NA	NA	NA	NA	NA	NA	NA	NA	NA	NA	NA	NA	NA	NA	NA	NA	NA	NA	NA	NA	NA	NA	NA	NA	NA	NA	NA	NA	NA	NA	NA	NA	NA
FvH4_6g10590	FvH4_6g10590	6341930	6342929	1000	+	TSS	.	FvH4_6g10590	NA	NA	NA	NA	NA	NA	NA	NA	NA	NA	NA	NA	NA	NA	NA	NA	NA	NA	NA	NA	NA	NA	NA	NA	NA	NA	NA	NA	NA	NA	NA	NA	NA	FvH4_6g10590	6342930	6346494	3565	+	Gene	.	FvH4_6g10590	NA	NA	NA	NA	NA	NA	NA	NA	NA	NA	NA	NA	NA	NA	NA	NA	NA	NA	NA	NA	NA	NA	NA	NA	NA	NA	NA	NA	NA	NA	NA	NA	NA	FvH4_6g10590	6346495	6347494	1000	+	TES	.	FvH4_6g10590	NA	NA	NA	NA	NA	NA	NA	NA	NA	NA	NA	NA	NA	NA	NA	NA	NA	NA	NA	NA	NA	NA	CHH	gain	28	75	0.373333333333333	42	68	0.617647058823529	12	1	0.00395152010583293
FvH4_6g10591	FvH4_6g10591	6347131	6348130	1000	+	TSS	.	FvH4_6g10591	NA	NA	NA	NA	NA	NA	NA	NA	NA	NA	NA	NA	NA	NA	NA	NA	NA	NA	NA	NA	NA	NA	CHH	gain	28	75	0.373333333333333	42	68	0.617647058823529	12	1	0.00395152010583293	FvH4_6g10591	6348131	6354046	5916	+	Gene	.	FvH4_6g10591	NA	NA	NA	NA	NA	NA	NA	NA	NA	NA	NA	NA	NA	NA	NA	NA	NA	NA	NA	NA	NA	NA	NA	NA	NA	NA	NA	NA	NA	NA	NA	NA	NA	FvH4_6g10591	6354047	6355046	1000	+	TES	.	FvH4_6g10591	NA	NA	NA	NA	NA	NA	NA	NA	NA	NA	NA	NA	NA	NA	NA	NA	NA	NA	NA	NA	NA	NA	NA	NA	NA	NA	NA	NA	NA	NA	NA	NA	NA
FvH4_6g10601	FvH4_6g10601	6358700	6359699	1000	-	TSS	.	FvH4_6g10601	NA	NA	NA	NA	NA	NA	NA	NA	NA	NA	NA	NA	NA	NA	NA	NA	NA	NA	NA	NA	NA	NA	NA	NA	NA	NA	NA	NA	NA	NA	NA	NA	NA	FvH4_6g10601	6359700	6367443	7744	-	Gene	.	FvH4_6g10601	NA	NA	NA	NA	NA	NA	NA	NA	NA	NA	NA	CHG	gain	62	96	0.645833333333333	97	109	0.889908256880734	10	1	0.000134584859267148	NA	NA	NA	NA	NA	NA	NA	NA	NA	NA	NA	FvH4_6g10601	6367444	6368443	1000	-	TES	.	FvH4_6g10601	NA	NA	NA	NA	NA	NA	NA	NA	NA	NA	NA	NA	NA	NA	NA	NA	NA	NA	NA	NA	NA	NA	NA	NA	NA	NA	NA	NA	NA	NA	NA	NA	NA
FvH4_6g10730	FvH4_6g10730	6440758	6441757	1000	-	TSS	.	FvH4_6g10730	NA	NA	NA	NA	NA	NA	NA	NA	NA	NA	NA	NA	NA	NA	NA	NA	NA	NA	NA	NA	NA	NA	NA	NA	NA	NA	NA	NA	NA	NA	NA	NA	NA	FvH4_6g10730	6441758	6444513	2756	-	Gene	.	FvH4_6g10730	NA	NA	NA	NA	NA	NA	NA	NA	NA	NA	NA	NA	NA	NA	NA	NA	NA	NA	NA	NA	NA	NA	NA	NA	NA	NA	NA	NA	NA	NA	NA	NA	NA	FvH4_6g10730	6444514	6445513	1000	-	TES	.	FvH4_6g10730	CG	gain	11	38	0.289473684210526	37	61	0.60655737704918	8	1	0.00223311105726418	NA	NA	NA	NA	NA	NA	NA	NA	NA	NA	NA	NA	NA	NA	NA	NA	NA	NA	NA	NA	NA	NA
FvH4_6g10750	FvH4_6g10750	6454441	6455440	1000	+	TSS	.	FvH4_6g10750	NA	NA	NA	NA	NA	NA	NA	NA	NA	NA	NA	NA	NA	NA	NA	NA	NA	NA	NA	NA	NA	NA	NA	NA	NA	NA	NA	NA	NA	NA	NA	NA	NA	FvH4_6g10750	6455441	6457708	2268	+	Gene	.	FvH4_6g10750	CG	gain	22	61	0.360655737704918	38	58	0.655172413793103	4	1	0.00167845160544772	NA	NA	NA	NA	NA	NA	NA	NA	NA	NA	NA	NA	NA	NA	NA	NA	NA	NA	NA	NA	NA	NA	FvH4_6g10750	6457709	6458708	1000	+	TES	.	FvH4_6g10750	NA	NA	NA	NA	NA	NA	NA	NA	NA	NA	NA	NA	NA	NA	NA	NA	NA	NA	NA	NA	NA	NA	NA	NA	NA	NA	NA	NA	NA	NA	NA	NA	NA
FvH4_6g10760	FvH4_6g10760	6455688	6456687	1000	-	TSS	.	FvH4_6g10760	CG	gain	22	61	0.360655737704918	38	58	0.655172413793103	4	1	0.00167845160544772	NA	NA	NA	NA	NA	NA	NA	NA	NA	NA	NA	NA	NA	NA	NA	NA	NA	NA	NA	NA	NA	NA	FvH4_6g10760	6456688	6459250	2563	-	Gene	.	FvH4_6g10760	NA	NA	NA	NA	NA	NA	NA	NA	NA	NA	NA	NA	NA	NA	NA	NA	NA	NA	NA	NA	NA	NA	NA	NA	NA	NA	NA	NA	NA	NA	NA	NA	NA	FvH4_6g10760	6459251	6460250	1000	-	TES	.	FvH4_6g10760	NA	NA	NA	NA	NA	NA	NA	NA	NA	NA	NA	NA	NA	NA	NA	NA	NA	NA	NA	NA	NA	NA	CHH	loss	44	73	0.602739726027397	45	135	0.333333333333333	18	-1	0.000371946101068954
FvH4_6g10802	FvH4_6g10802	6482446	6483445	1000	+	TSS	.	FvH4_6g10802	NA	NA	NA	NA	NA	NA	NA	NA	NA	NA	NA	NA	NA	NA	NA	NA	NA	NA	NA	NA	NA	NA	NA	NA	NA	NA	NA	NA	NA	NA	NA	NA	NA	FvH4_6g10802	6483446	6483786	341	+	Gene	.	FvH4_6g10802	NA	NA	NA	NA	NA	NA	NA	NA	NA	NA	NA	NA	NA	NA	NA	NA	NA	NA	NA	NA	NA	NA	NA	NA	NA	NA	NA	NA	NA	NA	NA	NA	NA	FvH4_6g10802	6483787	6484786	1000	+	TES	.	FvH4_6g10802	NA	NA	NA	NA	NA	NA	NA	NA	NA	NA	NA	NA	NA	NA	NA	NA	NA	NA	NA	NA	NA	NA	CHH	gain	2	81	0.0246913580246914	23	86	0.267441860465116	11	1	4.72627991772718e-05
FvH4_6g10810	FvH4_6g10810	6482862	6483861	1000	+	TSS	.	FvH4_6g10810	NA	NA	NA	NA	NA	NA	NA	NA	NA	NA	NA	NA	NA	NA	NA	NA	NA	NA	NA	NA	NA	NA	NA	NA	NA	NA	NA	NA	NA	NA	NA	NA	NA	FvH4_6g10810	6483862	6484137	276	+	Gene	.	FvH4_6g10810	NA	NA	NA	NA	NA	NA	NA	NA	NA	NA	NA	NA	NA	NA	NA	NA	NA	NA	NA	NA	NA	NA	NA	NA	NA	NA	NA	NA	NA	NA	NA	NA	NA	FvH4_6g10810	6484138	6485137	1000	+	TES	.	FvH4_6g10810	NA	NA	NA	NA	NA	NA	NA	NA	NA	NA	NA	NA	NA	NA	NA	NA	NA	NA	NA	NA	NA	NA	CHH	gain	2	81	0.0246913580246914	23	86	0.267441860465116	11	1	4.72627991772718e-05
FvH4_6g10980	FvH4_6g10980	6571481	6572480	1000	-	TSS	.	FvH4_6g10980	NA	NA	NA	NA	NA	NA	NA	NA	NA	NA	NA	NA	NA	NA	NA	NA	NA	NA	NA	NA	NA	NA	NA	NA	NA	NA	NA	NA	NA	NA	NA	NA	NA	FvH4_6g10980	6572481	6579317	6837	-	Gene	.	FvH4_6g10980	NA	NA	NA	NA	NA	NA	NA	NA	NA	NA	NA	NA	NA	NA	NA	NA	NA	NA	NA	NA	NA	NA	NA	NA	NA	NA	NA	NA	NA	NA	NA	NA	NA	FvH4_6g10980	6579318	6580317	1000	-	TES	.	FvH4_6g10980	NA	NA	NA	NA	NA	NA	NA	NA	NA	NA	NA	NA	NA	NA	NA	NA	NA	NA	NA	NA	NA	NA	CHH	loss	41	155	0.536311914323963	11	179	0.118147684605757	30	-2	0.00109797055297
FvH4_6g11081	FvH4_6g11081	6626821	6627820	1000	-	TSS	.	FvH4_6g11081	NA	NA	NA	NA	NA	NA	NA	NA	NA	NA	NA	NA	NA	NA	NA	NA	NA	NA	NA	NA	NA	NA	NA	NA	NA	NA	NA	NA	NA	NA	NA	NA	NA	FvH4_6g11081	6627821	6631386	3566	-	Gene	.	FvH4_6g11081	CG	gain	5	53	0.0943396226415094	25	66	0.378787878787879	6	1	0.000821212492111594	NA	NA	NA	NA	NA	NA	NA	NA	NA	NA	NA	NA	NA	NA	NA	NA	NA	NA	NA	NA	NA	NA	FvH4_6g11081	6631387	6632386	1000	-	TES	.	FvH4_6g11081	NA	NA	NA	NA	NA	NA	NA	NA	NA	NA	NA	NA	NA	NA	NA	NA	NA	NA	NA	NA	NA	NA	NA	NA	NA	NA	NA	NA	NA	NA	NA	NA	NA
FvH4_6g11230	FvH4_6g11230	6687721	6688720	1000	-	TSS	.	FvH4_6g11230	NA	NA	NA	NA	NA	NA	NA	NA	NA	NA	NA	NA	NA	NA	NA	NA	NA	NA	NA	NA	NA	NA	NA	NA	NA	NA	NA	NA	NA	NA	NA	NA	NA	FvH4_6g11230	6688721	6691396	2676	-	Gene	.	FvH4_6g11230	NA	NA	NA	NA	NA	NA	NA	NA	NA	NA	NA	NA	NA	NA	NA	NA	NA	NA	NA	NA	NA	NA	NA	NA	NA	NA	NA	NA	NA	NA	NA	NA	NA	FvH4_6g11230	6691397	6692396	1000	-	TES	.	FvH4_6g11230	NA	NA	NA	NA	NA	NA	NA	NA	NA	NA	NA	NA	NA	NA	NA	NA	NA	NA	NA	NA	NA	NA	CHH	loss	43	78	0.551282051282051	20	80	0.25	12	-1	0.000258913820416318
FvH4_6g11330	FvH4_6g11330	6742779	6743778	1000	-	TSS	.	FvH4_6g11330	NA	NA	NA	NA	NA	NA	NA	NA	NA	NA	NA	NA	NA	NA	NA	NA	NA	NA	NA	NA	NA	NA	NA	NA	NA	NA	NA	NA	NA	NA	NA	NA	NA	FvH4_6g11330	6743779	6745590	1812	-	Gene	.	FvH4_6g11330	NA	NA	NA	NA	NA	NA	NA	NA	NA	NA	NA	NA	NA	NA	NA	NA	NA	NA	NA	NA	NA	NA	NA	NA	NA	NA	NA	NA	NA	NA	NA	NA	NA	FvH4_6g11330	6745591	6746590	1000	-	TES	.	FvH4_6g11330	NA	NA	NA	NA	NA	NA	NA	NA	NA	NA	NA	NA	NA	NA	NA	NA	NA	NA	NA	NA	NA	NA	CHH	gain	10	48	0.208333333333333	26	53	0.490566037735849	11	1	0.00356654208505865
FvH4_6g11340	FvH4_6g11340	6753456	6754455	1000	+	TSS	.	FvH4_6g11340	NA	NA	NA	NA	NA	NA	NA	NA	NA	NA	NA	NA	NA	NA	NA	NA	NA	NA	NA	NA	NA	NA	CHH	loss	36	65	0.553846153846154	54	156	0.346153846153846	13	-1	0.00459517520847972	FvH4_6g11340	6754456	6760423	5968	+	Gene	.	FvH4_6g11340	NA	NA	NA	NA	NA	NA	NA	NA	NA	NA	NA	NA	NA	NA	NA	NA	NA	NA	NA	NA	NA	NA	NA	NA	NA	NA	NA	NA	NA	NA	NA	NA	NA	FvH4_6g11340	6760424	6761423	1000	+	TES	.	FvH4_6g11340	NA	NA	NA	NA	NA	NA	NA	NA	NA	NA	NA	NA	NA	NA	NA	NA	NA	NA	NA	NA	NA	NA	NA	NA	NA	NA	NA	NA	NA	NA	NA	NA	NA
FvH4_6g11380	FvH4_6g11380	6814295	6815294	1000	-	TSS	.	FvH4_6g11380	NA	NA	NA	NA	NA	NA	NA	NA	NA	NA	NA	NA	NA	NA	NA	NA	NA	NA	NA	NA	NA	NA	CHH	loss	25	75	0.333333333333333	9	85	0.105882352941176	16	-1	0.000749761929972563	FvH4_6g11380	6815295	6817979	2685	-	Gene	.	FvH4_6g11380	NA	NA	NA	NA	NA	NA	NA	NA	NA	NA	NA	NA	NA	NA	NA	NA	NA	NA	NA	NA	NA	NA	NA	NA	NA	NA	NA	NA	NA	NA	NA	NA	NA	FvH4_6g11380	6817980	6818979	1000	-	TES	.	FvH4_6g11380	NA	NA	NA	NA	NA	NA	NA	NA	NA	NA	NA	NA	NA	NA	NA	NA	NA	NA	NA	NA	NA	NA	NA	NA	NA	NA	NA	NA	NA	NA	NA	NA	NA
FvH4_6g11430	FvH4_6g11430	6851907	6852906	1000	-	TSS	.	FvH4_6g11430	NA	NA	NA	NA	NA	NA	NA	NA	NA	NA	NA	NA	NA	NA	NA	NA	NA	NA	NA	NA	NA	NA	NA	NA	NA	NA	NA	NA	NA	NA	NA	NA	NA	FvH4_6g11430	6852907	6858068	5162	-	Gene	.	FvH4_6g11430	NA	NA	NA	NA	NA	NA	NA	NA	NA	NA	NA	NA	NA	NA	NA	NA	NA	NA	NA	NA	NA	NA	NA	NA	NA	NA	NA	NA	NA	NA	NA	NA	NA	FvH4_6g11430	6858069	6859068	1000	-	TES	.	FvH4_6g11430	NA	NA	NA	NA	NA	NA	NA	NA	NA	NA	NA	NA	NA	NA	NA	NA	NA	NA	NA	NA	NA	NA	CHH	loss	39	119	0.624235006119951	5	89	0.106382978723404	17	-2	0.00262050445743863
FvH4_6g11570	FvH4_6g11570	6937169	6938168	1000	+	TSS	.	FvH4_6g11570	NA	NA	NA	NA	NA	NA	NA	NA	NA	NA	NA	NA	NA	NA	NA	NA	NA	NA	NA	NA	NA	NA	NA	NA	NA	NA	NA	NA	NA	NA	NA	NA	NA	FvH4_6g11570	6938169	6941987	3819	+	Gene	.	FvH4_6g11570	NA	NA	NA	NA	NA	NA	NA	NA	NA	NA	NA	NA	NA	NA	NA	NA	NA	NA	NA	NA	NA	NA	NA	NA	NA	NA	NA	NA	NA	NA	NA	NA	NA	FvH4_6g11570	6941988	6942987	1000	+	TES	.	FvH4_6g11570	NA	NA	NA	NA	NA	NA	NA	NA	NA	NA	NA	NA	NA	NA	NA	NA	NA	NA	NA	NA	NA	NA	CHH	loss	21	69	0.304347826086957	2	48	0.0416666666666667	12	-1	0.000735144941454959
FvH4_6g11580	FvH4_6g11580	6941807	6942806	1000	-	TSS	.	FvH4_6g11580	NA	NA	NA	NA	NA	NA	NA	NA	NA	NA	NA	NA	NA	NA	NA	NA	NA	NA	NA	NA	NA	NA	CHH	loss	21	69	0.304347826086957	2	48	0.0416666666666667	12	-1	0.000735144941454959	FvH4_6g11580	6942807	6943514	708	-	Gene	.	FvH4_6g11580	NA	NA	NA	NA	NA	NA	NA	NA	NA	NA	NA	NA	NA	NA	NA	NA	NA	NA	NA	NA	NA	NA	NA	NA	NA	NA	NA	NA	NA	NA	NA	NA	NA	FvH4_6g11580	6943515	6944514	1000	-	TES	.	FvH4_6g11580	NA	NA	NA	NA	NA	NA	NA	NA	NA	NA	NA	NA	NA	NA	NA	NA	NA	NA	NA	NA	NA	NA	NA	NA	NA	NA	NA	NA	NA	NA	NA	NA	NA
FvH4_6g11880	FvH4_6g11880	7111053	7112052	1000	+	TSS	.	FvH4_6g11880	NA	NA	NA	NA	NA	NA	NA	NA	NA	NA	NA	NA	NA	NA	NA	NA	NA	NA	NA	NA	NA	NA	NA	NA	NA	NA	NA	NA	NA	NA	NA	NA	NA	FvH4_6g11880	7112053	7114501	2449	+	Gene	.	FvH4_6g11880	NA	NA	NA	NA	NA	NA	NA	NA	NA	NA	NA	NA	NA	NA	NA	NA	NA	NA	NA	NA	NA	NA	NA	NA	NA	NA	NA	NA	NA	NA	NA	NA	NA	FvH4_6g11880	7114502	7115501	1000	+	TES	.	FvH4_6g11880	NA	NA	NA	NA	NA	NA	NA	NA	NA	NA	NA	NA	NA	NA	NA	NA	NA	NA	NA	NA	NA	NA	CHH	loss	25	106	0.235849056603774	3	92	0.0326086956521739	19	-1	0.000127918769578829
FvH4_6g11890	FvH4_6g11890	7115186	7116185	1000	+	TSS	.	FvH4_6g11890	NA	NA	NA	NA	NA	NA	NA	NA	NA	NA	NA	NA	NA	NA	NA	NA	NA	NA	NA	NA	NA	NA	CHH	loss	111	188	1.16114714919768	107	336	0.559148618371919	29	-2	6.12257457709516e-05	FvH4_6g11890	7116186	7119314	3129	+	Gene	.	FvH4_6g11890	NA	NA	NA	NA	NA	NA	NA	NA	NA	NA	NA	NA	NA	NA	NA	NA	NA	NA	NA	NA	NA	NA	NA	NA	NA	NA	NA	NA	NA	NA	NA	NA	NA	FvH4_6g11890	7119315	7120314	1000	+	TES	.	FvH4_6g11890	NA	NA	NA	NA	NA	NA	NA	NA	NA	NA	NA	NA	NA	NA	NA	NA	NA	NA	NA	NA	NA	NA	NA	NA	NA	NA	NA	NA	NA	NA	NA	NA	NA
FvH4_6g12110	FvH4_6g12110	7295199	7296198	1000	+	TSS	.	FvH4_6g12110	NA	NA	NA	NA	NA	NA	NA	NA	NA	NA	NA	NA	NA	NA	NA	NA	NA	NA	NA	NA	NA	NA	NA	NA	NA	NA	NA	NA	NA	NA	NA	NA	NA	FvH4_6g12110	7296199	7308065	11867	+	Gene	.	FvH4_6g12110	NA	NA	NA	NA	NA	NA	NA	NA	NA	NA	NA	NA	NA	NA	NA	NA	NA	NA	NA	NA	NA	NA	CHH	gain	21	111	0.189189189189189	49	123	0.398373983739837	18	1	0.000795545171912798	FvH4_6g12110	7308066	7309065	1000	+	TES	.	FvH4_6g12110	NA	NA	NA	NA	NA	NA	NA	NA	NA	NA	NA	NA	NA	NA	NA	NA	NA	NA	NA	NA	NA	NA	NA	NA	NA	NA	NA	NA	NA	NA	NA	NA	NA
FvH4_6g12170	FvH4_6g12170	7358641	7359640	1000	+	TSS	.	FvH4_6g12170	NA	NA	NA	NA	NA	NA	NA	NA	NA	NA	NA	NA	NA	NA	NA	NA	NA	NA	NA	NA	NA	NA	NA	NA	NA	NA	NA	NA	NA	NA	NA	NA	NA	FvH4_6g12170	7359641	7362523	2883	+	Gene	.	FvH4_6g12170	NA	NA	NA	NA	NA	NA	NA	NA	NA	NA	NA	NA	NA	NA	NA	NA	NA	NA	NA	NA	NA	NA	NA	NA	NA	NA	NA	NA	NA	NA	NA	NA	NA	FvH4_6g12170	7362524	7363523	1000	+	TES	.	FvH4_6g12170	NA	NA	NA	NA	NA	NA	NA	NA	NA	NA	NA	NA	NA	NA	NA	NA	NA	NA	NA	NA	NA	NA	CHH	gain	28	114	0.245614035087719	61	97	0.628865979381443	19	1	4.09779662491354e-07
FvH4_6g12761	FvH4_6g12761	7730462	7731461	1000	+	TSS	.	FvH4_6g12761	NA	NA	NA	NA	NA	NA	NA	NA	NA	NA	NA	NA	NA	NA	NA	NA	NA	NA	NA	NA	NA	NA	CHH	gain	11	91	0.120879120879121	48	121	0.396694214876033	14	1	4.1132922418897e-05	FvH4_6g12761	7731462	7732023	562	+	Gene	.	FvH4_6g12761	NA	NA	NA	NA	NA	NA	NA	NA	NA	NA	NA	NA	NA	NA	NA	NA	NA	NA	NA	NA	NA	NA	NA	NA	NA	NA	NA	NA	NA	NA	NA	NA	NA	FvH4_6g12761	7732024	7733023	1000	+	TES	.	FvH4_6g12761	NA	NA	NA	NA	NA	NA	NA	NA	NA	NA	NA	NA	NA	NA	NA	NA	NA	NA	NA	NA	NA	NA	NA	NA	NA	NA	NA	NA	NA	NA	NA	NA	NA
FvH4_6g12840	FvH4_6g12840	7785073	7786072	1000	-	TSS	.	FvH4_6g12840	NA	NA	NA	NA	NA	NA	NA	NA	NA	NA	NA	NA	NA	NA	NA	NA	NA	NA	NA	NA	NA	NA	NA	NA	NA	NA	NA	NA	NA	NA	NA	NA	NA	FvH4_6g12840	7786073	7787779	1707	-	Gene	.	FvH4_6g12840	CG	gain	11	90	0.122222222222222	35	85	0.411764705882353	7	1	0.000100710126871718	NA	NA	NA	NA	NA	NA	NA	NA	NA	NA	NA	NA	NA	NA	NA	NA	NA	NA	NA	NA	NA	NA	FvH4_6g12840	7787780	7788779	1000	-	TES	.	FvH4_6g12840	NA	NA	NA	NA	NA	NA	NA	NA	NA	NA	NA	NA	NA	NA	NA	NA	NA	NA	NA	NA	NA	NA	NA	NA	NA	NA	NA	NA	NA	NA	NA	NA	NA
FvH4_6g12850	FvH4_6g12850	7787342	7788341	1000	-	TSS	.	FvH4_6g12850	CG	gain	11	90	0.122222222222222	35	85	0.411764705882353	7	1	0.000100710126871718	NA	NA	NA	NA	NA	NA	NA	NA	NA	NA	NA	NA	NA	NA	NA	NA	NA	NA	NA	NA	NA	NA	FvH4_6g12850	7788342	7789508	1167	-	Gene	.	FvH4_6g12850	NA	NA	NA	NA	NA	NA	NA	NA	NA	NA	NA	NA	NA	NA	NA	NA	NA	NA	NA	NA	NA	NA	NA	NA	NA	NA	NA	NA	NA	NA	NA	NA	NA	FvH4_6g12850	7789509	7790508	1000	-	TES	.	FvH4_6g12850	NA	NA	NA	NA	NA	NA	NA	NA	NA	NA	NA	NA	NA	NA	NA	NA	NA	NA	NA	NA	NA	NA	NA	NA	NA	NA	NA	NA	NA	NA	NA	NA	NA
FvH4_6g12920	FvH4_6g12920	7834918	7835917	1000	-	TSS	.	FvH4_6g12920	NA	NA	NA	NA	NA	NA	NA	NA	NA	NA	NA	NA	NA	NA	NA	NA	NA	NA	NA	NA	NA	NA	NA	NA	NA	NA	NA	NA	NA	NA	NA	NA	NA	FvH4_6g12920	7835918	7836662	745	-	Gene	.	FvH4_6g12920	NA	NA	NA	NA	NA	NA	NA	NA	NA	NA	NA	NA	NA	NA	NA	NA	NA	NA	NA	NA	NA	NA	NA	NA	NA	NA	NA	NA	NA	NA	NA	NA	NA	FvH4_6g12920	7836663	7837662	1000	-	TES	.	FvH4_6g12920	NA	NA	NA	NA	NA	NA	NA	NA	NA	NA	NA	NA	NA	NA	NA	NA	NA	NA	NA	NA	NA	NA	CHH	loss	20	65	0.307692307692308	5	55	0.0909090909090909	11	-1	0.00401150998446696
FvH4_6g12950	FvH4_6g12950	7851559	7852558	1000	+	TSS	.	FvH4_6g12950	NA	NA	NA	NA	NA	NA	NA	NA	NA	NA	NA	NA	NA	NA	NA	NA	NA	NA	NA	NA	NA	NA	NA	NA	NA	NA	NA	NA	NA	NA	NA	NA	NA	FvH4_6g12950	7852559	7855444	2886	+	Gene	.	FvH4_6g12950	CG	gain	42	60	0.7	99	110	0.9	6	1	0.00136674128168008	NA	NA	NA	NA	NA	NA	NA	NA	NA	NA	NA	NA	NA	NA	NA	NA	NA	NA	NA	NA	NA	NA	FvH4_6g12950	7855445	7856444	1000	+	TES	.	FvH4_6g12950	NA	NA	NA	NA	NA	NA	NA	NA	NA	NA	NA	NA	NA	NA	NA	NA	NA	NA	NA	NA	NA	NA	NA	NA	NA	NA	NA	NA	NA	NA	NA	NA	NA
FvH4_6g13012	FvH4_6g13012	7891966	7892965	1000	-	TSS	.	FvH4_6g13012	NA	NA	NA	NA	NA	NA	NA	NA	NA	NA	NA	NA	NA	NA	NA	NA	NA	NA	NA	NA	NA	NA	NA	NA	NA	NA	NA	NA	NA	NA	NA	NA	NA	FvH4_6g13012	7892966	7895644	2679	-	Gene	.	FvH4_6g13012	NA	NA	NA	NA	NA	NA	NA	NA	NA	NA	NA	NA	NA	NA	NA	NA	NA	NA	NA	NA	NA	NA	CHH	gain	11	95	0.115789473684211	28	84	0.333333333333333	10	1	0.000731557803943212	FvH4_6g13012	7895645	7896644	1000	-	TES	.	FvH4_6g13012	NA	NA	NA	NA	NA	NA	NA	NA	NA	NA	NA	NA	NA	NA	NA	NA	NA	NA	NA	NA	NA	NA	NA	NA	NA	NA	NA	NA	NA	NA	NA	NA	NA
FvH4_6g13180	FvH4_6g13180	8036317	8037316	1000	+	TSS	.	FvH4_6g13180	NA	NA	NA	NA	NA	NA	NA	NA	NA	NA	NA	NA	NA	NA	NA	NA	NA	NA	NA	NA	NA	NA	NA	NA	NA	NA	NA	NA	NA	NA	NA	NA	NA	FvH4_6g13180	8037317	8040459	3143	+	Gene	.	FvH4_6g13180	NA	NA	NA	NA	NA	NA	NA	NA	NA	NA	NA	NA	NA	NA	NA	NA	NA	NA	NA	NA	NA	NA	NA	NA	NA	NA	NA	NA	NA	NA	NA	NA	NA	FvH4_6g13180	8040460	8041459	1000	+	TES	.	FvH4_6g13180	CG	gain	13	43	0.302325581395349	42	67	0.626865671641791	6	1	0.00134388991744786	NA	NA	NA	NA	NA	NA	NA	NA	NA	NA	NA	NA	NA	NA	NA	NA	NA	NA	NA	NA	NA	NA
FvH4_6g13190	FvH4_6g13190	8040691	8041690	1000	+	TSS	.	FvH4_6g13190	CG	gain	13	43	0.302325581395349	42	67	0.626865671641791	6	1	0.00134388991744786	NA	NA	NA	NA	NA	NA	NA	NA	NA	NA	NA	NA	NA	NA	NA	NA	NA	NA	NA	NA	NA	NA	FvH4_6g13190	8041691	8042652	962	+	Gene	.	FvH4_6g13190	NA	NA	NA	NA	NA	NA	NA	NA	NA	NA	NA	NA	NA	NA	NA	NA	NA	NA	NA	NA	NA	NA	NA	NA	NA	NA	NA	NA	NA	NA	NA	NA	NA	FvH4_6g13190	8042653	8043652	1000	+	TES	.	FvH4_6g13190	NA	NA	NA	NA	NA	NA	NA	NA	NA	NA	NA	NA	NA	NA	NA	NA	NA	NA	NA	NA	NA	NA	NA	NA	NA	NA	NA	NA	NA	NA	NA	NA	NA
FvH4_6g13191	FvH4_6g13191	8042005	8043004	1000	+	TSS	.	FvH4_6g13191	NA	NA	NA	NA	NA	NA	NA	NA	NA	NA	NA	NA	NA	NA	NA	NA	NA	NA	NA	NA	NA	NA	NA	NA	NA	NA	NA	NA	NA	NA	NA	NA	NA	FvH4_6g13191	8043005	8045903	2899	+	Gene	.	FvH4_6g13191	NA	NA	NA	NA	NA	NA	NA	NA	NA	NA	NA	NA	NA	NA	NA	NA	NA	NA	NA	NA	NA	NA	NA	NA	NA	NA	NA	NA	NA	NA	NA	NA	NA	FvH4_6g13191	8045904	8046903	1000	+	TES	.	FvH4_6g13191	NA	NA	NA	NA	NA	NA	NA	NA	NA	NA	NA	NA	NA	NA	NA	NA	NA	NA	NA	NA	NA	NA	CHH	gain	16	106	0.150943396226415	51	128	0.3984375	16	1	9.96599027970065e-05
FvH4_6g13200	FvH4_6g13200	8046290	8047289	1000	+	TSS	.	FvH4_6g13200	NA	NA	NA	NA	NA	NA	NA	NA	NA	NA	NA	NA	NA	NA	NA	NA	NA	NA	NA	NA	NA	NA	CHH	gain	16	106	0.150943396226415	51	128	0.3984375	16	1	9.96599027970065e-05	FvH4_6g13200	8047290	8050404	3115	+	Gene	.	FvH4_6g13200	NA	NA	NA	NA	NA	NA	NA	NA	NA	NA	NA	NA	NA	NA	NA	NA	NA	NA	NA	NA	NA	NA	NA	NA	NA	NA	NA	NA	NA	NA	NA	NA	NA	FvH4_6g13200	8050405	8051404	1000	+	TES	.	FvH4_6g13200	NA	NA	NA	NA	NA	NA	NA	NA	NA	NA	NA	NA	NA	NA	NA	NA	NA	NA	NA	NA	NA	NA	NA	NA	NA	NA	NA	NA	NA	NA	NA	NA	NA
FvH4_6g13410	FvH4_6g13410	8143948	8144947	1000	+	TSS	.	FvH4_6g13410	NA	NA	NA	NA	NA	NA	NA	NA	NA	NA	NA	NA	NA	NA	NA	NA	NA	NA	NA	NA	NA	NA	CHH	loss	23	36	0.638888888888889	14	61	0.229508196721311	9	-1	0.000166969758187515	FvH4_6g13410	8144948	8150294	5347	+	Gene	.	FvH4_6g13410	NA	NA	NA	NA	NA	NA	NA	NA	NA	NA	NA	NA	NA	NA	NA	NA	NA	NA	NA	NA	NA	NA	NA	NA	NA	NA	NA	NA	NA	NA	NA	NA	NA	FvH4_6g13410	8150295	8151294	1000	+	TES	.	FvH4_6g13410	NA	NA	NA	NA	NA	NA	NA	NA	NA	NA	NA	NA	NA	NA	NA	NA	NA	NA	NA	NA	NA	NA	NA	NA	NA	NA	NA	NA	NA	NA	NA	NA	NA
FvH4_6g13490	FvH4_6g13490	8188840	8189839	1000	+	TSS	.	FvH4_6g13490	NA	NA	NA	NA	NA	NA	NA	NA	NA	NA	NA	NA	NA	NA	NA	NA	NA	NA	NA	NA	NA	NA	NA	NA	NA	NA	NA	NA	NA	NA	NA	NA	NA	FvH4_6g13490	8189840	8192529	2690	+	Gene	.	FvH4_6g13490	NA	NA	NA	NA	NA	NA	NA	NA	NA	NA	NA	NA	NA	NA	NA	NA	NA	NA	NA	NA	NA	NA	CHH	gain	1	41	0.024390243902439	23	56	0.410714285714286	10	1	5.34991870066593e-05	FvH4_6g13490	8192530	8193529	1000	+	TES	.	FvH4_6g13490	NA	NA	NA	NA	NA	NA	NA	NA	NA	NA	NA	NA	NA	NA	NA	NA	NA	NA	NA	NA	NA	NA	NA	NA	NA	NA	NA	NA	NA	NA	NA	NA	NA
FvH4_6g13651	FvH4_6g13651	8322117	8323116	1000	-	TSS	.	FvH4_6g13651	NA	NA	NA	NA	NA	NA	NA	NA	NA	NA	NA	NA	NA	NA	NA	NA	NA	NA	NA	NA	NA	NA	NA	NA	NA	NA	NA	NA	NA	NA	NA	NA	NA	FvH4_6g13651	8323117	8326103	2987	-	Gene	.	FvH4_6g13651	NA	NA	NA	NA	NA	NA	NA	NA	NA	NA	NA	NA	NA	NA	NA	NA	NA	NA	NA	NA	NA	NA	CHH	gain	3	57	0.0526315789473684	22	62	0.354838709677419	11	1	0.000151244431898967	FvH4_6g13651	8326104	8327103	1000	-	TES	.	FvH4_6g13651	NA	NA	NA	NA	NA	NA	NA	NA	NA	NA	NA	NA	NA	NA	NA	NA	NA	NA	NA	NA	NA	NA	NA	NA	NA	NA	NA	NA	NA	NA	NA	NA	NA
FvH4_6g13850	FvH4_6g13850	8489184	8490183	1000	+	TSS	.	FvH4_6g13850	NA	NA	NA	NA	NA	NA	NA	NA	NA	NA	NA	NA	NA	NA	NA	NA	NA	NA	NA	NA	NA	NA	CHH	loss	29	54	0.537037037037037	24	108	0.222222222222222	11	-1	0.000158872275205741	FvH4_6g13850	8490184	8491857	1674	+	Gene	.	FvH4_6g13850	NA	NA	NA	NA	NA	NA	NA	NA	NA	NA	NA	NA	NA	NA	NA	NA	NA	NA	NA	NA	NA	NA	NA	NA	NA	NA	NA	NA	NA	NA	NA	NA	NA	FvH4_6g13850	8491858	8492857	1000	+	TES	.	FvH4_6g13850	NA	NA	NA	NA	NA	NA	NA	NA	NA	NA	NA	NA	NA	NA	NA	NA	NA	NA	NA	NA	NA	NA	NA	NA	NA	NA	NA	NA	NA	NA	NA	NA	NA
FvH4_6g13940	FvH4_6g13940	8541638	8542637	1000	-	TSS	.	FvH4_6g13940	NA	NA	NA	NA	NA	NA	NA	NA	NA	NA	NA	NA	NA	NA	NA	NA	NA	NA	NA	NA	NA	NA	NA	NA	NA	NA	NA	NA	NA	NA	NA	NA	NA	FvH4_6g13940	8542638	8545727	3090	-	Gene	.	FvH4_6g13940	NA	NA	NA	NA	NA	NA	NA	NA	NA	NA	NA	NA	NA	NA	NA	NA	NA	NA	NA	NA	NA	NA	NA	NA	NA	NA	NA	NA	NA	NA	NA	NA	NA	FvH4_6g13940	8545728	8546727	1000	-	TES	.	FvH4_6g13940	NA	NA	NA	NA	NA	NA	NA	NA	NA	NA	NA	NA	NA	NA	NA	NA	NA	NA	NA	NA	NA	NA	CHH	gain	6	66	0.0909090909090909	24	60	0.4	9	1	0.000139029922876975
FvH4_6g14171	FvH4_6g14171	8709407	8710406	1000	+	TSS	.	FvH4_6g14171	NA	NA	NA	NA	NA	NA	NA	NA	NA	NA	NA	NA	NA	NA	NA	NA	NA	NA	NA	NA	NA	NA	NA	NA	NA	NA	NA	NA	NA	NA	NA	NA	NA	FvH4_6g14171	8710407	8710703	297	+	Gene	.	FvH4_6g14171	NA	NA	NA	NA	NA	NA	NA	NA	NA	NA	NA	NA	NA	NA	NA	NA	NA	NA	NA	NA	NA	NA	NA	NA	NA	NA	NA	NA	NA	NA	NA	NA	NA	FvH4_6g14171	8710704	8711703	1000	+	TES	.	FvH4_6g14171	NA	NA	NA	NA	NA	NA	NA	NA	NA	NA	NA	NA	NA	NA	NA	NA	NA	NA	NA	NA	NA	NA	CHH	loss	19	54	0.351851851851852	5	70	0.0714285714285714	13	-1	0.000219886719851584
FvH4_6g14180	FvH4_6g14180	8710274	8711273	1000	-	TSS	.	FvH4_6g14180	NA	NA	NA	NA	NA	NA	NA	NA	NA	NA	NA	NA	NA	NA	NA	NA	NA	NA	NA	NA	NA	NA	CHH	loss	19	54	0.351851851851852	5	70	0.0714285714285714	13	-1	0.000219886719851584	FvH4_6g14180	8711274	8712012	739	-	Gene	.	FvH4_6g14180	NA	NA	NA	NA	NA	NA	NA	NA	NA	NA	NA	NA	NA	NA	NA	NA	NA	NA	NA	NA	NA	NA	NA	NA	NA	NA	NA	NA	NA	NA	NA	NA	NA	FvH4_6g14180	8712013	8713012	1000	-	TES	.	FvH4_6g14180	NA	NA	NA	NA	NA	NA	NA	NA	NA	NA	NA	NA	NA	NA	NA	NA	NA	NA	NA	NA	NA	NA	NA	NA	NA	NA	NA	NA	NA	NA	NA	NA	NA
FvH4_6g14211	FvH4_6g14211	8724174	8725173	1000	-	TSS	.	FvH4_6g14211	NA	NA	NA	NA	NA	NA	NA	NA	NA	NA	NA	NA	NA	NA	NA	NA	NA	NA	NA	NA	NA	NA	CHH	gain	2	49	0.0408163265306122	11	37	0.297297297297297	9	1	0.00140851574847863	FvH4_6g14211	8725174	8728289	3116	-	Gene	.	FvH4_6g14211	NA	NA	NA	NA	NA	NA	NA	NA	NA	NA	NA	NA	NA	NA	NA	NA	NA	NA	NA	NA	NA	NA	NA	NA	NA	NA	NA	NA	NA	NA	NA	NA	NA	FvH4_6g14211	8728290	8729289	1000	-	TES	.	FvH4_6g14211	NA	NA	NA	NA	NA	NA	NA	NA	NA	NA	NA	NA	NA	NA	NA	NA	NA	NA	NA	NA	NA	NA	NA	NA	NA	NA	NA	NA	NA	NA	NA	NA	NA
FvH4_6g14420	FvH4_6g14420	8855930	8856929	1000	-	TSS	.	FvH4_6g14420	NA	NA	NA	NA	NA	NA	NA	NA	NA	NA	NA	NA	NA	NA	NA	NA	NA	NA	NA	NA	NA	NA	NA	NA	NA	NA	NA	NA	NA	NA	NA	NA	NA	FvH4_6g14420	8856930	8863535	6606	-	Gene	.	FvH4_6g14420	NA	NA	NA	NA	NA	NA	NA	NA	NA	NA	NA	NA	NA	NA	NA	NA	NA	NA	NA	NA	NA	NA	NA	NA	NA	NA	NA	NA	NA	NA	NA	NA	NA	FvH4_6g14420	8863536	8864535	1000	-	TES	.	FvH4_6g14420	NA	NA	NA	NA	NA	NA	NA	NA	NA	NA	NA	NA	NA	NA	NA	NA	NA	NA	NA	NA	NA	NA	CHH	gain	16	98	0.163265306122449	35	92	0.380434782608696	21	1	0.00110209884909086
FvH4_6g14451	FvH4_6g14451	8903668	8904667	1000	+	TSS	.	FvH4_6g14451	NA	NA	NA	NA	NA	NA	NA	NA	NA	NA	NA	NA	NA	NA	NA	NA	NA	NA	NA	NA	NA	NA	NA	NA	NA	NA	NA	NA	NA	NA	NA	NA	NA	FvH4_6g14451	8904668	8908027	3360	+	Gene	.	FvH4_6g14451	NA	NA	NA	NA	NA	NA	NA	NA	NA	NA	NA	NA	NA	NA	NA	NA	NA	NA	NA	NA	NA	NA	CHH	gain	7	192	0.0690559440559441	75	244	0.617750956726523	36	2	1.12131633819975e-05	FvH4_6g14451	8908028	8909027	1000	+	TES	.	FvH4_6g14451	NA	NA	NA	NA	NA	NA	NA	NA	NA	NA	NA	NA	NA	NA	NA	NA	NA	NA	NA	NA	NA	NA	NA	NA	NA	NA	NA	NA	NA	NA	NA	NA	NA
FvH4_6g14480	FvH4_6g14480	8911475	8912474	1000	+	TSS	.	FvH4_6g14480	NA	NA	NA	NA	NA	NA	NA	NA	NA	NA	NA	NA	NA	NA	NA	NA	NA	NA	NA	NA	NA	NA	NA	NA	NA	NA	NA	NA	NA	NA	NA	NA	NA	FvH4_6g14480	8912475	8912699	225	+	Gene	.	FvH4_6g14480	NA	NA	NA	NA	NA	NA	NA	NA	NA	NA	NA	NA	NA	NA	NA	NA	NA	NA	NA	NA	NA	NA	NA	NA	NA	NA	NA	NA	NA	NA	NA	NA	NA	FvH4_6g14480	8912700	8913699	1000	+	TES	.	FvH4_6g14480	NA	NA	NA	NA	NA	NA	NA	NA	NA	NA	NA	NA	NA	NA	NA	NA	NA	NA	NA	NA	NA	NA	CHH	gain	31	82	0.378048780487805	50	82	0.609756097560976	17	1	0.00346792727039479
FvH4_6g14490	FvH4_6g14490	8911962	8912961	1000	-	TSS	.	FvH4_6g14490	NA	NA	NA	NA	NA	NA	NA	NA	NA	NA	NA	NA	NA	NA	NA	NA	NA	NA	NA	NA	NA	NA	CHH	gain	31	82	0.378048780487805	50	82	0.609756097560976	17	1	0.00346792727039479	FvH4_6g14490	8912962	8916584	3623	-	Gene	.	FvH4_6g14490	NA	NA	NA	NA	NA	NA	NA	NA	NA	NA	NA	NA	NA	NA	NA	NA	NA	NA	NA	NA	NA	NA	NA	NA	NA	NA	NA	NA	NA	NA	NA	NA	NA	FvH4_6g14490	8916585	8917584	1000	-	TES	.	FvH4_6g14490	NA	NA	NA	NA	NA	NA	NA	NA	NA	NA	NA	NA	NA	NA	NA	NA	NA	NA	NA	NA	NA	NA	NA	NA	NA	NA	NA	NA	NA	NA	NA	NA	NA
FvH4_6g14500	FvH4_6g14500	8916244	8917243	1000	-	TSS	.	FvH4_6g14500	NA	NA	NA	NA	NA	NA	NA	NA	NA	NA	NA	NA	NA	NA	NA	NA	NA	NA	NA	NA	NA	NA	NA	NA	NA	NA	NA	NA	NA	NA	NA	NA	NA	FvH4_6g14500	8917244	8919141	1898	-	Gene	.	FvH4_6g14500	NA	NA	NA	NA	NA	NA	NA	NA	NA	NA	NA	NA	NA	NA	NA	NA	NA	NA	NA	NA	NA	NA	NA	NA	NA	NA	NA	NA	NA	NA	NA	NA	NA	FvH4_6g14500	8919142	8920141	1000	-	TES	.	FvH4_6g14500	NA	NA	NA	NA	NA	NA	NA	NA	NA	NA	NA	NA	NA	NA	NA	NA	NA	NA	NA	NA	NA	NA	CHH	loss	22	46	0.478260869565217	2	50	0.04	10	-1	6.20125264840057e-06
FvH4_6g14540	FvH4_6g14540	8934577	8935576	1000	-	TSS	.	FvH4_6g14540	NA	NA	NA	NA	NA	NA	NA	NA	NA	NA	NA	NA	NA	NA	NA	NA	NA	NA	NA	NA	NA	NA	CHH	gain	15	105	0.269230769230769	72	181	0.780445544554455	24	2	0.0090142629888824	FvH4_6g14540	8935577	8936987	1411	-	Gene	.	FvH4_6g14540	NA	NA	NA	NA	NA	NA	NA	NA	NA	NA	NA	NA	NA	NA	NA	NA	NA	NA	NA	NA	NA	NA	NA	NA	NA	NA	NA	NA	NA	NA	NA	NA	NA	FvH4_6g14540	8936988	8937987	1000	-	TES	.	FvH4_6g14540	NA	NA	NA	NA	NA	NA	NA	NA	NA	NA	NA	NA	NA	NA	NA	NA	NA	NA	NA	NA	NA	NA	NA	NA	NA	NA	NA	NA	NA	NA	NA	NA	NA
FvH4_6g14541	FvH4_6g14541	8940135	8941134	1000	+	TSS	.	FvH4_6g14541	NA	NA	NA	NA	NA	NA	NA	NA	NA	NA	NA	NA	NA	NA	NA	NA	NA	NA	NA	NA	NA	NA	NA	NA	NA	NA	NA	NA	NA	NA	NA	NA	NA	FvH4_6g14541	8941135	8941885	751	+	Gene	.	FvH4_6g14541	NA	NA	NA	NA	NA	NA	NA	NA	NA	NA	NA	NA	NA	NA	NA	NA	NA	NA	NA	NA	NA	NA	NA	NA	NA	NA	NA	NA	NA	NA	NA	NA	NA	FvH4_6g14541	8941886	8942885	1000	+	TES	.	FvH4_6g14541	NA	NA	NA	NA	NA	NA	NA	NA	NA	NA	NA	NA	NA	NA	NA	NA	NA	NA	NA	NA	NA	NA	CHH	loss	17	50	0.34	12	87	0.137931034482759	12	-1	0.00566170174362242
FvH4_6g14630	FvH4_6g14630	8994051	8995050	1000	-	TSS	.	FvH4_6g14630	NA	NA	NA	NA	NA	NA	NA	NA	NA	NA	NA	NA	NA	NA	NA	NA	NA	NA	NA	NA	NA	NA	CHH	gain	0	51	0	16	80	0.2	10	1	0.0010066690459867	FvH4_6g14630	8995051	8997620	2570	-	Gene	.	FvH4_6g14630	NA	NA	NA	NA	NA	NA	NA	NA	NA	NA	NA	NA	NA	NA	NA	NA	NA	NA	NA	NA	NA	NA	NA	NA	NA	NA	NA	NA	NA	NA	NA	NA	NA	FvH4_6g14630	8997621	8998620	1000	-	TES	.	FvH4_6g14630	NA	NA	NA	NA	NA	NA	NA	NA	NA	NA	NA	NA	NA	NA	NA	NA	NA	NA	NA	NA	NA	NA	NA	NA	NA	NA	NA	NA	NA	NA	NA	NA	NA
FvH4_6g14680	FvH4_6g14680	9033052	9034051	1000	-	TSS	.	FvH4_6g14680	NA	NA	NA	NA	NA	NA	NA	NA	NA	NA	NA	NA	NA	NA	NA	NA	NA	NA	NA	NA	NA	NA	NA	NA	NA	NA	NA	NA	NA	NA	NA	NA	NA	FvH4_6g14680	9034052	9037650	3599	-	Gene	.	FvH4_6g14680	NA	NA	NA	NA	NA	NA	NA	NA	NA	NA	NA	NA	NA	NA	NA	NA	NA	NA	NA	NA	NA	NA	NA	NA	NA	NA	NA	NA	NA	NA	NA	NA	NA	FvH4_6g14680	9037651	9038650	1000	-	TES	.	FvH4_6g14680	NA	NA	NA	NA	NA	NA	NA	NA	NA	NA	NA	NA	NA	NA	NA	NA	NA	NA	NA	NA	NA	NA	CHH	loss	33	61	0.540983606557377	35	108	0.324074074074074	13	-1	0.00606176665666362
FvH4_6g14750	FvH4_6g14750	9093996	9094995	1000	-	TSS	.	FvH4_6g14750	NA	NA	NA	NA	NA	NA	NA	NA	NA	NA	NA	NA	NA	NA	NA	NA	NA	NA	NA	NA	NA	NA	NA	NA	NA	NA	NA	NA	NA	NA	NA	NA	NA	FvH4_6g14750	9094996	9095977	982	-	Gene	.	FvH4_6g14750	NA	NA	NA	NA	NA	NA	NA	NA	NA	NA	NA	NA	NA	NA	NA	NA	NA	NA	NA	NA	NA	NA	NA	NA	NA	NA	NA	NA	NA	NA	NA	NA	NA	FvH4_6g14750	9095978	9096977	1000	-	TES	.	FvH4_6g14750	NA	NA	NA	NA	NA	NA	NA	NA	NA	NA	NA	NA	NA	NA	NA	NA	NA	NA	NA	NA	NA	NA	CHH	loss	31	88	0.352272727272727	19	136	0.139705882352941	19	-1	0.000389959086923038
FvH4_6g14860	FvH4_6g14860	9213201	9214200	1000	-	TSS	.	FvH4_6g14860	NA	NA	NA	NA	NA	NA	NA	NA	NA	NA	NA	NA	NA	NA	NA	NA	NA	NA	NA	NA	NA	NA	CHH	gain,loss	50	181	0.588847117794486	83	263	0.615563298490128	29	0	0.00114251958628091	FvH4_6g14860	9214201	9217159	2959	-	Gene	.	FvH4_6g14860	NA	NA	NA	NA	NA	NA	NA	NA	NA	NA	NA	NA	NA	NA	NA	NA	NA	NA	NA	NA	NA	NA	NA	NA	NA	NA	NA	NA	NA	NA	NA	NA	NA	FvH4_6g14860	9217160	9218159	1000	-	TES	.	FvH4_6g14860	NA	NA	NA	NA	NA	NA	NA	NA	NA	NA	NA	NA	NA	NA	NA	NA	NA	NA	NA	NA	NA	NA	NA	NA	NA	NA	NA	NA	NA	NA	NA	NA	NA
FvH4_6g14910	FvH4_6g14910	9240371	9241370	1000	+	TSS	.	FvH4_6g14910	NA	NA	NA	NA	NA	NA	NA	NA	NA	NA	NA	NA	NA	NA	NA	NA	NA	NA	NA	NA	NA	NA	NA	NA	NA	NA	NA	NA	NA	NA	NA	NA	NA	FvH4_6g14910	9241371	9243428	2058	+	Gene	.	FvH4_6g14910	NA	NA	NA	NA	NA	NA	NA	NA	NA	NA	NA	NA	NA	NA	NA	NA	NA	NA	NA	NA	NA	NA	NA	NA	NA	NA	NA	NA	NA	NA	NA	NA	NA	FvH4_6g14910	9243429	9244428	1000	+	TES	.	FvH4_6g14910	NA	NA	NA	NA	NA	NA	NA	NA	NA	NA	NA	CHG	loss	16	26	0.615384615384615	2	25	0.08	6	-1	0.000209503289767053	NA	NA	NA	NA	NA	NA	NA	NA	NA	NA	NA
FvH4_6g15090	FvH4_6g15090	9368855	9369854	1000	+	TSS	.	FvH4_6g15090	NA	NA	NA	NA	NA	NA	NA	NA	NA	NA	NA	NA	NA	NA	NA	NA	NA	NA	NA	NA	NA	NA	NA	NA	NA	NA	NA	NA	NA	NA	NA	NA	NA	FvH4_6g15090	9369855	9380836	10982	+	Gene	.	FvH4_6g15090	NA	NA	NA	NA	NA	NA	NA	NA	NA	NA	NA	NA	NA	NA	NA	NA	NA	NA	NA	NA	NA	NA	CHH	gain,loss	45	149	0.653259075907591	117	294	0.59362796751999	28	0	0.00036061835687044	FvH4_6g15090	9380837	9381836	1000	+	TES	.	FvH4_6g15090	NA	NA	NA	NA	NA	NA	NA	NA	NA	NA	NA	NA	NA	NA	NA	NA	NA	NA	NA	NA	NA	NA	NA	NA	NA	NA	NA	NA	NA	NA	NA	NA	NA
FvH4_6g15220	FvH4_6g15220	9451378	9452377	1000	-	TSS	.	FvH4_6g15220	NA	NA	NA	NA	NA	NA	NA	NA	NA	NA	NA	NA	NA	NA	NA	NA	NA	NA	NA	NA	NA	NA	NA	NA	NA	NA	NA	NA	NA	NA	NA	NA	NA	FvH4_6g15220	9452378	9458272	5895	-	Gene	.	FvH4_6g15220	NA	NA	NA	NA	NA	NA	NA	NA	NA	NA	NA	NA	NA	NA	NA	NA	NA	NA	NA	NA	NA	NA	NA	NA	NA	NA	NA	NA	NA	NA	NA	NA	NA	FvH4_6g15220	9458273	9459272	1000	-	TES	.	FvH4_6g15220	NA	NA	NA	NA	NA	NA	NA	NA	NA	NA	NA	NA	NA	NA	NA	NA	NA	NA	NA	NA	NA	NA	CHH	gain	20	74	0.27027027027027	78	135	0.577777777777778	15	1	7.38915929103106e-05
FvH4_6g15251	FvH4_6g15251	9495459	9496458	1000	-	TSS	.	FvH4_6g15251	NA	NA	NA	NA	NA	NA	NA	NA	NA	NA	NA	NA	NA	NA	NA	NA	NA	NA	NA	NA	NA	NA	CHH	loss	20	80	0.25	5	142	0.0352112676056338	12	-1	8.75902332432638e-06	FvH4_6g15251	9496459	9497287	829	-	Gene	.	FvH4_6g15251	NA	NA	NA	NA	NA	NA	NA	NA	NA	NA	NA	NA	NA	NA	NA	NA	NA	NA	NA	NA	NA	NA	NA	NA	NA	NA	NA	NA	NA	NA	NA	NA	NA	FvH4_6g15251	9497288	9498287	1000	-	TES	.	FvH4_6g15251	NA	NA	NA	NA	NA	NA	NA	NA	NA	NA	NA	NA	NA	NA	NA	NA	NA	NA	NA	NA	NA	NA	NA	NA	NA	NA	NA	NA	NA	NA	NA	NA	NA
FvH4_6g15280	FvH4_6g15280	9520790	9521789	1000	-	TSS	.	FvH4_6g15280	NA	NA	NA	NA	NA	NA	NA	NA	NA	NA	NA	NA	NA	NA	NA	NA	NA	NA	NA	NA	NA	NA	CHH	loss	34	66	0.515151515151515	27	97	0.278350515463918	15	-1	0.00263203829920785	FvH4_6g15280	9521790	9529658	7869	-	Gene	.	FvH4_6g15280	NA	NA	NA	NA	NA	NA	NA	NA	NA	NA	NA	NA	NA	NA	NA	NA	NA	NA	NA	NA	NA	NA	NA	NA	NA	NA	NA	NA	NA	NA	NA	NA	NA	FvH4_6g15280	9529659	9530658	1000	-	TES	.	FvH4_6g15280	NA	NA	NA	NA	NA	NA	NA	NA	NA	NA	NA	NA	NA	NA	NA	NA	NA	NA	NA	NA	NA	NA	NA	NA	NA	NA	NA	NA	NA	NA	NA	NA	NA
FvH4_6g15520	FvH4_6g15520	9630841	9631840	1000	+	TSS	.	FvH4_6g15520	NA	NA	NA	NA	NA	NA	NA	NA	NA	NA	NA	NA	NA	NA	NA	NA	NA	NA	NA	NA	NA	NA	NA	NA	NA	NA	NA	NA	NA	NA	NA	NA	NA	FvH4_6g15520	9631841	9632891	1051	+	Gene	.	FvH4_6g15520	NA	NA	NA	NA	NA	NA	NA	NA	NA	NA	NA	NA	NA	NA	NA	NA	NA	NA	NA	NA	NA	NA	NA	NA	NA	NA	NA	NA	NA	NA	NA	NA	NA	FvH4_6g15520	9632892	9633891	1000	+	TES	.	FvH4_6g15520	NA	NA	NA	NA	NA	NA	NA	NA	NA	NA	NA	NA	NA	NA	NA	NA	NA	NA	NA	NA	NA	NA	CHH	loss	36	86	0.418604651162791	25	135	0.185185185185185	18	-1	0.000332394764843423
FvH4_6g15540	FvH4_6g15540	9663711	9664710	1000	+	TSS	.	FvH4_6g15540	NA	NA	NA	NA	NA	NA	NA	NA	NA	NA	NA	NA	NA	NA	NA	NA	NA	NA	NA	NA	NA	NA	NA	NA	NA	NA	NA	NA	NA	NA	NA	NA	NA	FvH4_6g15540	9664711	9667192	2482	+	Gene	.	FvH4_6g15540	NA	NA	NA	NA	NA	NA	NA	NA	NA	NA	NA	NA	NA	NA	NA	NA	NA	NA	NA	NA	NA	NA	CHH	loss	33	81	0.407407407407407	20	127	0.15748031496063	15	-1	0.000155084016342889	FvH4_6g15540	9667193	9668192	1000	+	TES	.	FvH4_6g15540	NA	NA	NA	NA	NA	NA	NA	NA	NA	NA	NA	NA	NA	NA	NA	NA	NA	NA	NA	NA	NA	NA	NA	NA	NA	NA	NA	NA	NA	NA	NA	NA	NA
FvH4_6g15581	FvH4_6g15581	9687202	9688201	1000	-	TSS	.	FvH4_6g15581	CG	gain	8	45	0.177777777777778	28	55	0.509090909090909	4	1	0.00105819018740322	CHG	gain	10	68	0.147058823529412	38	85	0.447058823529412	6	1	0.000224018420153601	NA	NA	NA	NA	NA	NA	NA	NA	NA	NA	NA	FvH4_6g15581	9688202	9689801	1600	-	Gene	.	FvH4_6g15581	NA	NA	NA	NA	NA	NA	NA	NA	NA	NA	NA	NA	NA	NA	NA	NA	NA	NA	NA	NA	NA	NA	NA	NA	NA	NA	NA	NA	NA	NA	NA	NA	NA	FvH4_6g15581	9689802	9690801	1000	-	TES	.	FvH4_6g15581	NA	NA	NA	NA	NA	NA	NA	NA	NA	NA	NA	NA	NA	NA	NA	NA	NA	NA	NA	NA	NA	NA	NA	NA	NA	NA	NA	NA	NA	NA	NA	NA	NA
FvH4_6g15600	FvH4_6g15600	9694728	9695727	1000	-	TSS	.	FvH4_6g15600	NA	NA	NA	NA	NA	NA	NA	NA	NA	NA	NA	NA	NA	NA	NA	NA	NA	NA	NA	NA	NA	NA	NA	NA	NA	NA	NA	NA	NA	NA	NA	NA	NA	FvH4_6g15600	9695728	9696638	911	-	Gene	.	FvH4_6g15600	NA	NA	NA	NA	NA	NA	NA	NA	NA	NA	NA	NA	NA	NA	NA	NA	NA	NA	NA	NA	NA	NA	CHH	loss	36	49	0.73469387755102	23	64	0.359375	12	-1	0.000195959176452342	FvH4_6g15600	9696639	9697638	1000	-	TES	.	FvH4_6g15600	NA	NA	NA	NA	NA	NA	NA	NA	NA	NA	NA	NA	NA	NA	NA	NA	NA	NA	NA	NA	NA	NA	NA	NA	NA	NA	NA	NA	NA	NA	NA	NA	NA
FvH4_6g15621	FvH4_6g15621	9720091	9721090	1000	+	TSS	.	FvH4_6g15621	NA	NA	NA	NA	NA	NA	NA	NA	NA	NA	NA	NA	NA	NA	NA	NA	NA	NA	NA	NA	NA	NA	NA	NA	NA	NA	NA	NA	NA	NA	NA	NA	NA	FvH4_6g15621	9721091	9724722	3632	+	Gene	.	FvH4_6g15621	NA	NA	NA	NA	NA	NA	NA	NA	NA	NA	NA	NA	NA	NA	NA	NA	NA	NA	NA	NA	NA	NA	CHH	loss	13	64	0.203125	0	69	0	13	-1	0.000205952298787802	FvH4_6g15621	9724723	9725722	1000	+	TES	.	FvH4_6g15621	NA	NA	NA	NA	NA	NA	NA	NA	NA	NA	NA	NA	NA	NA	NA	NA	NA	NA	NA	NA	NA	NA	NA	NA	NA	NA	NA	NA	NA	NA	NA	NA	NA
FvH4_6g15622	FvH4_6g15622	9727194	9728193	1000	-	TSS	.	FvH4_6g15622	NA	NA	NA	NA	NA	NA	NA	NA	NA	NA	NA	NA	NA	NA	NA	NA	NA	NA	NA	NA	NA	NA	NA	NA	NA	NA	NA	NA	NA	NA	NA	NA	NA	FvH4_6g15622	9728194	9729114	921	-	Gene	.	FvH4_6g15622	NA	NA	NA	NA	NA	NA	NA	NA	NA	NA	NA	NA	NA	NA	NA	NA	NA	NA	NA	NA	NA	NA	NA	NA	NA	NA	NA	NA	NA	NA	NA	NA	NA	FvH4_6g15622	9729115	9730114	1000	-	TES	.	FvH4_6g15622	NA	NA	NA	NA	NA	NA	NA	NA	NA	NA	NA	NA	NA	NA	NA	NA	NA	NA	NA	NA	NA	NA	CHH	loss	28	55	0.509090909090909	4	44	0.0909090909090909	10	-1	4.31941607589491e-05
FvH4_6g15751	FvH4_6g15751	9829043	9830042	1000	-	TSS	.	FvH4_6g15751	NA	NA	NA	NA	NA	NA	NA	NA	NA	NA	NA	NA	NA	NA	NA	NA	NA	NA	NA	NA	NA	NA	NA	NA	NA	NA	NA	NA	NA	NA	NA	NA	NA	FvH4_6g15751	9830043	9840893	10851	-	Gene	.	FvH4_6g15751	NA	NA	NA	NA	NA	NA	NA	NA	NA	NA	NA	NA	NA	NA	NA	NA	NA	NA	NA	NA	NA	NA	CHH	loss	58	119	0.487394957983193	64	225	0.284444444444444	18	-1	0.000378126433996478	FvH4_6g15751	9840894	9841893	1000	-	TES	.	FvH4_6g15751	NA	NA	NA	NA	NA	NA	NA	NA	NA	NA	NA	NA	NA	NA	NA	NA	NA	NA	NA	NA	NA	NA	NA	NA	NA	NA	NA	NA	NA	NA	NA	NA	NA
FvH4_6g15791	FvH4_6g15791	9861665	9862664	1000	-	TSS	.	FvH4_6g15791	NA	NA	NA	NA	NA	NA	NA	NA	NA	NA	NA	NA	NA	NA	NA	NA	NA	NA	NA	NA	NA	NA	NA	NA	NA	NA	NA	NA	NA	NA	NA	NA	NA	FvH4_6g15791	9862665	9863508	844	-	Gene	.	FvH4_6g15791	NA	NA	NA	NA	NA	NA	NA	NA	NA	NA	NA	NA	NA	NA	NA	NA	NA	NA	NA	NA	NA	NA	CHH	loss	68	101	1.3478431372549	64	148	0.851441241685144	20	-2	0.0134616768355642	FvH4_6g15791	9863509	9864508	1000	-	TES	.	FvH4_6g15791	NA	NA	NA	NA	NA	NA	NA	NA	NA	NA	NA	NA	NA	NA	NA	NA	NA	NA	NA	NA	NA	NA	NA	NA	NA	NA	NA	NA	NA	NA	NA	NA	NA
FvH4_6g15830	FvH4_6g15830	9887092	9888091	1000	+	TSS	.	FvH4_6g15830	NA	NA	NA	NA	NA	NA	NA	NA	NA	NA	NA	NA	NA	NA	NA	NA	NA	NA	NA	NA	NA	NA	CHH	gain,loss	33	105	0.581071166544387	32	149	0.468553459119497	25	0	0.00294680300370134	FvH4_6g15830	9888092	9888733	642	+	Gene	.	FvH4_6g15830	NA	NA	NA	NA	NA	NA	NA	NA	NA	NA	NA	NA	NA	NA	NA	NA	NA	NA	NA	NA	NA	NA	NA	NA	NA	NA	NA	NA	NA	NA	NA	NA	NA	FvH4_6g15830	9888734	9889733	1000	+	TES	.	FvH4_6g15830	NA	NA	NA	NA	NA	NA	NA	NA	NA	NA	NA	NA	NA	NA	NA	NA	NA	NA	NA	NA	NA	NA	NA	NA	NA	NA	NA	NA	NA	NA	NA	NA	NA
FvH4_6g15920	FvH4_6g15920	9934736	9935735	1000	+	TSS	.	FvH4_6g15920	NA	NA	NA	NA	NA	NA	NA	NA	NA	NA	NA	NA	NA	NA	NA	NA	NA	NA	NA	NA	NA	NA	CHH	gain	3	92	0.0326086956521739	52	161	0.322981366459627	15	1	1.09718423551267e-06	FvH4_6g15920	9935736	9939603	3868	+	Gene	.	FvH4_6g15920	NA	NA	NA	NA	NA	NA	NA	NA	NA	NA	NA	NA	NA	NA	NA	NA	NA	NA	NA	NA	NA	NA	NA	NA	NA	NA	NA	NA	NA	NA	NA	NA	NA	FvH4_6g15920	9939604	9940603	1000	+	TES	.	FvH4_6g15920	NA	NA	NA	NA	NA	NA	NA	NA	NA	NA	NA	NA	NA	NA	NA	NA	NA	NA	NA	NA	NA	NA	NA	NA	NA	NA	NA	NA	NA	NA	NA	NA	NA
FvH4_6g15981	FvH4_6g15981	9995279	9996278	1000	-	TSS	.	FvH4_6g15981	NA	NA	NA	NA	NA	NA	NA	NA	NA	NA	NA	NA	NA	NA	NA	NA	NA	NA	NA	NA	NA	NA	CHH	loss	22	67	0.328358208955224	3	57	0.0526315789473684	12	-1	0.00030384166941963	FvH4_6g15981	9996279	10004293	8015	-	Gene	.	FvH4_6g15981	NA	NA	NA	NA	NA	NA	NA	NA	NA	NA	NA	NA	NA	NA	NA	NA	NA	NA	NA	NA	NA	NA	CHH	loss	54	160	0.6724442304606	18	178	0.176598521096129	30	-2	0.000572381037924862	FvH4_6g15981	10004294	10005293	1000	-	TES	.	FvH4_6g15981	NA	NA	NA	NA	NA	NA	NA	NA	NA	NA	NA	NA	NA	NA	NA	NA	NA	NA	NA	NA	NA	NA	NA	NA	NA	NA	NA	NA	NA	NA	NA	NA	NA
FvH4_6g16041	FvH4_6g16041	10068084	10069083	1000	+	TSS	.	FvH4_6g16041	NA	NA	NA	NA	NA	NA	NA	NA	NA	NA	NA	NA	NA	NA	NA	NA	NA	NA	NA	NA	NA	NA	NA	NA	NA	NA	NA	NA	NA	NA	NA	NA	NA	FvH4_6g16041	10069084	10070451	1368	+	Gene	.	FvH4_6g16041	NA	NA	NA	NA	NA	NA	NA	NA	NA	NA	NA	NA	NA	NA	NA	NA	NA	NA	NA	NA	NA	NA	NA	NA	NA	NA	NA	NA	NA	NA	NA	NA	NA	FvH4_6g16041	10070452	10071451	1000	+	TES	.	FvH4_6g16041	NA	NA	NA	NA	NA	NA	NA	NA	NA	NA	NA	NA	NA	NA	NA	NA	NA	NA	NA	NA	NA	NA	CHH	gain	11	86	0.127906976744186	85	252	0.337301587301587	15	1	0.000406356077820812
FvH4_6g16100	FvH4_6g16100	10138489	10139488	1000	+	TSS	.	FvH4_6g16100	NA	NA	NA	NA	NA	NA	NA	NA	NA	NA	NA	NA	NA	NA	NA	NA	NA	NA	NA	NA	NA	NA	NA	NA	NA	NA	NA	NA	NA	NA	NA	NA	NA	FvH4_6g16100	10139489	10142844	3356	+	Gene	.	FvH4_6g16100	CG	gain	41	254	0.510147883732789	138	281	1.52473511647972	20	3	0.000405879132129032	NA	NA	NA	NA	NA	NA	NA	NA	NA	NA	NA	NA	NA	NA	NA	NA	NA	NA	NA	NA	NA	NA	FvH4_6g16100	10142845	10143844	1000	+	TES	.	FvH4_6g16100	NA	NA	NA	NA	NA	NA	NA	NA	NA	NA	NA	NA	NA	NA	NA	NA	NA	NA	NA	NA	NA	NA	NA	NA	NA	NA	NA	NA	NA	NA	NA	NA	NA
FvH4_6g16150	FvH4_6g16150	10163864	10164863	1000	-	TSS	.	FvH4_6g16150	NA	NA	NA	NA	NA	NA	NA	NA	NA	NA	NA	NA	NA	NA	NA	NA	NA	NA	NA	NA	NA	NA	NA	NA	NA	NA	NA	NA	NA	NA	NA	NA	NA	FvH4_6g16150	10164864	10172690	7827	-	Gene	.	FvH4_6g16150	NA	NA	NA	NA	NA	NA	NA	NA	NA	NA	NA	NA	NA	NA	NA	NA	NA	NA	NA	NA	NA	NA	CHH	gain	27	65	0.415384615384615	71	100	0.71	13	1	0.000352908480370205	FvH4_6g16150	10172691	10173690	1000	-	TES	.	FvH4_6g16150	NA	NA	NA	NA	NA	NA	NA	NA	NA	NA	NA	NA	NA	NA	NA	NA	NA	NA	NA	NA	NA	NA	NA	NA	NA	NA	NA	NA	NA	NA	NA	NA	NA
FvH4_6g16190	FvH4_6g16190	10202704	10203703	1000	-	TSS	.	FvH4_6g16190	NA	NA	NA	NA	NA	NA	NA	NA	NA	NA	NA	NA	NA	NA	NA	NA	NA	NA	NA	NA	NA	NA	NA	NA	NA	NA	NA	NA	NA	NA	NA	NA	NA	FvH4_6g16190	10203704	10205512	1809	-	Gene	.	FvH4_6g16190	NA	NA	NA	NA	NA	NA	NA	NA	NA	NA	NA	NA	NA	NA	NA	NA	NA	NA	NA	NA	NA	NA	NA	NA	NA	NA	NA	NA	NA	NA	NA	NA	NA	FvH4_6g16190	10205513	10206512	1000	-	TES	.	FvH4_6g16190	NA	NA	NA	NA	NA	NA	NA	NA	NA	NA	NA	NA	NA	NA	NA	NA	NA	NA	NA	NA	NA	NA	CHH	loss	49	84	0.583333333333333	18	68	0.264705882352941	13	-1	0.000210285439034448
FvH4_6g16250	FvH4_6g16250	10228431	10229430	1000	+	TSS	.	FvH4_6g16250	CG	gain	1	41	0.024390243902439	40	108	0.37037037037037	8	1	0.000134955946604005	NA	NA	NA	NA	NA	NA	NA	NA	NA	NA	NA	NA	NA	NA	NA	NA	NA	NA	NA	NA	NA	NA	FvH4_6g16250	10229431	10231482	2052	+	Gene	.	FvH4_6g16250	NA	NA	NA	NA	NA	NA	NA	NA	NA	NA	NA	NA	NA	NA	NA	NA	NA	NA	NA	NA	NA	NA	NA	NA	NA	NA	NA	NA	NA	NA	NA	NA	NA	FvH4_6g16250	10231483	10232482	1000	+	TES	.	FvH4_6g16250	NA	NA	NA	NA	NA	NA	NA	NA	NA	NA	NA	NA	NA	NA	NA	NA	NA	NA	NA	NA	NA	NA	NA	NA	NA	NA	NA	NA	NA	NA	NA	NA	NA
FvH4_6g16400	FvH4_6g16400	10302686	10303685	1000	+	TSS	.	FvH4_6g16400	NA	NA	NA	NA	NA	NA	NA	NA	NA	NA	NA	NA	NA	NA	NA	NA	NA	NA	NA	NA	NA	NA	NA	NA	NA	NA	NA	NA	NA	NA	NA	NA	NA	FvH4_6g16400	10303686	10306391	2706	+	Gene	.	FvH4_6g16400	NA	NA	NA	NA	NA	NA	NA	NA	NA	NA	NA	NA	NA	NA	NA	NA	NA	NA	NA	NA	NA	NA	NA	NA	NA	NA	NA	NA	NA	NA	NA	NA	NA	FvH4_6g16400	10306392	10307391	1000	+	TES	.	FvH4_6g16400	CG	gain	12	32	0.375	24	30	0.8	4	1	0.00117448299990665	NA	NA	NA	NA	NA	NA	NA	NA	NA	NA	NA	NA	NA	NA	NA	NA	NA	NA	NA	NA	NA	NA
FvH4_6g16421	FvH4_6g16421	10335718	10336717	1000	-	TSS	.	FvH4_6g16421	NA	NA	NA	NA	NA	NA	NA	NA	NA	NA	NA	NA	NA	NA	NA	NA	NA	NA	NA	NA	NA	NA	NA	NA	NA	NA	NA	NA	NA	NA	NA	NA	NA	FvH4_6g16421	10336718	10343036	6319	-	Gene	.	FvH4_6g16421	NA	NA	NA	NA	NA	NA	NA	NA	NA	NA	NA	CHG	gain	39	89	0.438202247191011	99	145	0.682758620689655	13	1	0.000433084993467738	NA	NA	NA	NA	NA	NA	NA	NA	NA	NA	NA	FvH4_6g16421	10343037	10344036	1000	-	TES	.	FvH4_6g16421	NA	NA	NA	NA	NA	NA	NA	NA	NA	NA	NA	NA	NA	NA	NA	NA	NA	NA	NA	NA	NA	NA	NA	NA	NA	NA	NA	NA	NA	NA	NA	NA	NA
FvH4_6g16431	FvH4_6g16431	10346695	10347694	1000	-	TSS	.	FvH4_6g16431	NA	NA	NA	NA	NA	NA	NA	NA	NA	NA	NA	NA	NA	NA	NA	NA	NA	NA	NA	NA	NA	NA	NA	NA	NA	NA	NA	NA	NA	NA	NA	NA	NA	FvH4_6g16431	10347695	10353364	5670	-	Gene	.	FvH4_6g16431	NA	NA	NA	NA	NA	NA	NA	NA	NA	NA	NA	NA	NA	NA	NA	NA	NA	NA	NA	NA	NA	NA	CHH	gain,loss	58	127	0.847557702630166	99	179	0.79702818627451	23	0	0.00242182852765757	FvH4_6g16431	10353365	10354364	1000	-	TES	.	FvH4_6g16431	NA	NA	NA	NA	NA	NA	NA	NA	NA	NA	NA	NA	NA	NA	NA	NA	NA	NA	NA	NA	NA	NA	NA	NA	NA	NA	NA	NA	NA	NA	NA	NA	NA
FvH4_6g16432	FvH4_6g16432	10352401	10353400	1000	-	TSS	.	FvH4_6g16432	NA	NA	NA	NA	NA	NA	NA	NA	NA	NA	NA	NA	NA	NA	NA	NA	NA	NA	NA	NA	NA	NA	CHH	gain	44	81	0.54320987654321	97	128	0.7578125	12	1	0.00168024742108878	FvH4_6g16432	10353401	10353808	408	-	Gene	.	FvH4_6g16432	NA	NA	NA	NA	NA	NA	NA	NA	NA	NA	NA	NA	NA	NA	NA	NA	NA	NA	NA	NA	NA	NA	NA	NA	NA	NA	NA	NA	NA	NA	NA	NA	NA	FvH4_6g16432	10353809	10354808	1000	-	TES	.	FvH4_6g16432	NA	NA	NA	NA	NA	NA	NA	NA	NA	NA	NA	NA	NA	NA	NA	NA	NA	NA	NA	NA	NA	NA	NA	NA	NA	NA	NA	NA	NA	NA	NA	NA	NA
FvH4_6g16550	FvH4_6g16550	10483767	10484766	1000	+	TSS	.	FvH4_6g16550	NA	NA	NA	NA	NA	NA	NA	NA	NA	NA	NA	CHG	loss	24	57	0.421052631578947	4	71	0.0563380281690141	6	-1	1.01977194364099e-05	NA	NA	NA	NA	NA	NA	NA	NA	NA	NA	NA	FvH4_6g16550	10484767	10488183	3417	+	Gene	.	FvH4_6g16550	NA	NA	NA	NA	NA	NA	NA	NA	NA	NA	NA	NA	NA	NA	NA	NA	NA	NA	NA	NA	NA	NA	NA	NA	NA	NA	NA	NA	NA	NA	NA	NA	NA	FvH4_6g16550	10488184	10489183	1000	+	TES	.	FvH4_6g16550	NA	NA	NA	NA	NA	NA	NA	NA	NA	NA	NA	NA	NA	NA	NA	NA	NA	NA	NA	NA	NA	NA	NA	NA	NA	NA	NA	NA	NA	NA	NA	NA	NA
FvH4_6g16580	FvH4_6g16580	10507085	10508084	1000	+	TSS	.	FvH4_6g16580	NA	NA	NA	NA	NA	NA	NA	NA	NA	NA	NA	NA	NA	NA	NA	NA	NA	NA	NA	NA	NA	NA	CHH	loss	38	93	0.408602150537634	21	159	0.132075471698113	18	-1	5.14991519522018e-06	FvH4_6g16580	10508085	10509798	1714	+	Gene	.	FvH4_6g16580	NA	NA	NA	NA	NA	NA	NA	NA	NA	NA	NA	NA	NA	NA	NA	NA	NA	NA	NA	NA	NA	NA	NA	NA	NA	NA	NA	NA	NA	NA	NA	NA	NA	FvH4_6g16580	10509799	10510798	1000	+	TES	.	FvH4_6g16580	NA	NA	NA	NA	NA	NA	NA	NA	NA	NA	NA	NA	NA	NA	NA	NA	NA	NA	NA	NA	NA	NA	NA	NA	NA	NA	NA	NA	NA	NA	NA	NA	NA
FvH4_6g16830	FvH4_6g16830	10744661	10745660	1000	+	TSS	.	FvH4_6g16830	NA	NA	NA	NA	NA	NA	NA	NA	NA	NA	NA	NA	NA	NA	NA	NA	NA	NA	NA	NA	NA	NA	CHH	gain	167	307	1.62135977465813	240	305	2.37362637362637	52	3	0.00126633088652493	FvH4_6g16830	10745661	10747073	1413	+	Gene	.	FvH4_6g16830	NA	NA	NA	NA	NA	NA	NA	NA	NA	NA	NA	NA	NA	NA	NA	NA	NA	NA	NA	NA	NA	NA	NA	NA	NA	NA	NA	NA	NA	NA	NA	NA	NA	FvH4_6g16830	10747074	10748073	1000	+	TES	.	FvH4_6g16830	NA	NA	NA	NA	NA	NA	NA	NA	NA	NA	NA	NA	NA	NA	NA	NA	NA	NA	NA	NA	NA	NA	NA	NA	NA	NA	NA	NA	NA	NA	NA	NA	NA
FvH4_6g16871	FvH4_6g16871	10757669	10758668	1000	-	TSS	.	FvH4_6g16871	NA	NA	NA	NA	NA	NA	NA	NA	NA	NA	NA	NA	NA	NA	NA	NA	NA	NA	NA	NA	NA	NA	NA	NA	NA	NA	NA	NA	NA	NA	NA	NA	NA	FvH4_6g16871	10758669	10760765	2097	-	Gene	.	FvH4_6g16871	NA	NA	NA	NA	NA	NA	NA	NA	NA	NA	NA	NA	NA	NA	NA	NA	NA	NA	NA	NA	NA	NA	CHH	loss	24	55	0.436363636363636	21	92	0.228260869565217	8	-1	0.00815237798108814	FvH4_6g16871	10760766	10761765	1000	-	TES	.	FvH4_6g16871	NA	NA	NA	NA	NA	NA	NA	NA	NA	NA	NA	NA	NA	NA	NA	NA	NA	NA	NA	NA	NA	NA	NA	NA	NA	NA	NA	NA	NA	NA	NA	NA	NA
FvH4_6g16900	FvH4_6g16900	10783052	10784051	1000	+	TSS	.	FvH4_6g16900	NA	NA	NA	NA	NA	NA	NA	NA	NA	NA	NA	NA	NA	NA	NA	NA	NA	NA	NA	NA	NA	NA	CHH	gain	13	46	0.282608695652174	50	83	0.602409638554217	10	1	0.000815308761948014	FvH4_6g16900	10784052	10791550	7499	+	Gene	.	FvH4_6g16900	NA	NA	NA	NA	NA	NA	NA	NA	NA	NA	NA	NA	NA	NA	NA	NA	NA	NA	NA	NA	NA	NA	NA	NA	NA	NA	NA	NA	NA	NA	NA	NA	NA	FvH4_6g16900	10791551	10792550	1000	+	TES	.	FvH4_6g16900	NA	NA	NA	NA	NA	NA	NA	NA	NA	NA	NA	NA	NA	NA	NA	NA	NA	NA	NA	NA	NA	NA	NA	NA	NA	NA	NA	NA	NA	NA	NA	NA	NA
FvH4_6g16950	FvH4_6g16950	10814317	10815316	1000	+	TSS	.	FvH4_6g16950	NA	NA	NA	NA	NA	NA	NA	NA	NA	NA	NA	NA	NA	NA	NA	NA	NA	NA	NA	NA	NA	NA	CHH	loss	49	94	0.521276595744681	27	113	0.238938053097345	15	-1	9.1621601522477e-05	FvH4_6g16950	10815317	10816866	1550	+	Gene	.	FvH4_6g16950	NA	NA	NA	NA	NA	NA	NA	NA	NA	NA	NA	NA	NA	NA	NA	NA	NA	NA	NA	NA	NA	NA	NA	NA	NA	NA	NA	NA	NA	NA	NA	NA	NA	FvH4_6g16950	10816867	10817866	1000	+	TES	.	FvH4_6g16950	NA	NA	NA	NA	NA	NA	NA	NA	NA	NA	NA	NA	NA	NA	NA	NA	NA	NA	NA	NA	NA	NA	NA	NA	NA	NA	NA	NA	NA	NA	NA	NA	NA
FvH4_6g16971	FvH4_6g16971	10841604	10842603	1000	-	TSS	.	FvH4_6g16971	NA	NA	NA	NA	NA	NA	NA	NA	NA	NA	NA	NA	NA	NA	NA	NA	NA	NA	NA	NA	NA	NA	CHH	loss	31	79	0.392405063291139	31	175	0.177142857142857	15	-1	0.000432768605792528	FvH4_6g16971	10842604	10844300	1697	-	Gene	.	FvH4_6g16971	NA	NA	NA	NA	NA	NA	NA	NA	NA	NA	NA	NA	NA	NA	NA	NA	NA	NA	NA	NA	NA	NA	NA	NA	NA	NA	NA	NA	NA	NA	NA	NA	NA	FvH4_6g16971	10844301	10845300	1000	-	TES	.	FvH4_6g16971	NA	NA	NA	NA	NA	NA	NA	NA	NA	NA	NA	NA	NA	NA	NA	NA	NA	NA	NA	NA	NA	NA	NA	NA	NA	NA	NA	NA	NA	NA	NA	NA	NA
FvH4_6g17020	FvH4_6g17020	10884099	10885098	1000	+	TSS	.	FvH4_6g17020	NA	NA	NA	NA	NA	NA	NA	NA	NA	NA	NA	NA	NA	NA	NA	NA	NA	NA	NA	NA	NA	NA	CHH	loss	12	43	0.27906976744186	3	59	0.0508474576271186	9	-1	0.00174173803581715	FvH4_6g17020	10885099	10887079	1981	+	Gene	.	FvH4_6g17020	NA	NA	NA	NA	NA	NA	NA	NA	NA	NA	NA	NA	NA	NA	NA	NA	NA	NA	NA	NA	NA	NA	NA	NA	NA	NA	NA	NA	NA	NA	NA	NA	NA	FvH4_6g17020	10887080	10888079	1000	+	TES	.	FvH4_6g17020	NA	NA	NA	NA	NA	NA	NA	NA	NA	NA	NA	NA	NA	NA	NA	NA	NA	NA	NA	NA	NA	NA	NA	NA	NA	NA	NA	NA	NA	NA	NA	NA	NA
FvH4_6g17080	FvH4_6g17080	11037954	11038953	1000	+	TSS	.	FvH4_6g17080	NA	NA	NA	NA	NA	NA	NA	NA	NA	NA	NA	NA	NA	NA	NA	NA	NA	NA	NA	NA	NA	NA	CHH	gain	1	62	0.0161290322580645	18	81	0.222222222222222	13	1	0.000580951296798088	FvH4_6g17080	11038954	11041077	2124	+	Gene	.	FvH4_6g17080	NA	NA	NA	NA	NA	NA	NA	NA	NA	NA	NA	NA	NA	NA	NA	NA	NA	NA	NA	NA	NA	NA	NA	NA	NA	NA	NA	NA	NA	NA	NA	NA	NA	FvH4_6g17080	11041078	11042077	1000	+	TES	.	FvH4_6g17080	NA	NA	NA	NA	NA	NA	NA	NA	NA	NA	NA	NA	NA	NA	NA	NA	NA	NA	NA	NA	NA	NA	NA	NA	NA	NA	NA	NA	NA	NA	NA	NA	NA
FvH4_6g17250	FvH4_6g17250	11198652	11199651	1000	-	TSS	.	FvH4_6g17250	NA	NA	NA	NA	NA	NA	NA	NA	NA	NA	NA	NA	NA	NA	NA	NA	NA	NA	NA	NA	NA	NA	NA	NA	NA	NA	NA	NA	NA	NA	NA	NA	NA	FvH4_6g17250	11199652	11200969	1318	-	Gene	.	FvH4_6g17250	NA	NA	NA	NA	NA	NA	NA	NA	NA	NA	NA	NA	NA	NA	NA	NA	NA	NA	NA	NA	NA	NA	NA	NA	NA	NA	NA	NA	NA	NA	NA	NA	NA	FvH4_6g17250	11200970	11201969	1000	-	TES	.	FvH4_6g17250	NA	NA	NA	NA	NA	NA	NA	NA	NA	NA	NA	CHG	gain	17	28	0.607142857142857	37	37	1	6	1	0.000133734713383746	NA	NA	NA	NA	NA	NA	NA	NA	NA	NA	NA
FvH4_6g17260	FvH4_6g17260	11201519	11202518	1000	-	TSS	.	FvH4_6g17260	NA	NA	NA	NA	NA	NA	NA	NA	NA	NA	NA	CHG	gain	17	28	0.607142857142857	37	37	1	6	1	0.000133734713383746	NA	NA	NA	NA	NA	NA	NA	NA	NA	NA	NA	FvH4_6g17260	11202519	11203765	1247	-	Gene	.	FvH4_6g17260	NA	NA	NA	NA	NA	NA	NA	NA	NA	NA	NA	NA	NA	NA	NA	NA	NA	NA	NA	NA	NA	NA	NA	NA	NA	NA	NA	NA	NA	NA	NA	NA	NA	FvH4_6g17260	11203766	11204765	1000	-	TES	.	FvH4_6g17260	NA	NA	NA	NA	NA	NA	NA	NA	NA	NA	NA	NA	NA	NA	NA	NA	NA	NA	NA	NA	NA	NA	NA	NA	NA	NA	NA	NA	NA	NA	NA	NA	NA
FvH4_6g17311	FvH4_6g17311	11232750	11233749	1000	-	TSS	.	FvH4_6g17311	NA	NA	NA	NA	NA	NA	NA	NA	NA	NA	NA	NA	NA	NA	NA	NA	NA	NA	NA	NA	NA	NA	NA	NA	NA	NA	NA	NA	NA	NA	NA	NA	NA	FvH4_6g17311	11233750	11234119	370	-	Gene	.	FvH4_6g17311	NA	NA	NA	NA	NA	NA	NA	NA	NA	NA	NA	NA	NA	NA	NA	NA	NA	NA	NA	NA	NA	NA	NA	NA	NA	NA	NA	NA	NA	NA	NA	NA	NA	FvH4_6g17311	11234120	11235119	1000	-	TES	.	FvH4_6g17311	NA	NA	NA	NA	NA	NA	NA	NA	NA	NA	NA	NA	NA	NA	NA	NA	NA	NA	NA	NA	NA	NA	CHH	gain	9	92	0.0978260869565217	36	110	0.327272727272727	13	1	0.000230762876493163
FvH4_6g17312	FvH4_6g17312	11233851	11234850	1000	+	TSS	.	FvH4_6g17312	NA	NA	NA	NA	NA	NA	NA	NA	NA	NA	NA	NA	NA	NA	NA	NA	NA	NA	NA	NA	NA	NA	CHH	gain	9	92	0.0978260869565217	36	110	0.327272727272727	13	1	0.000230762876493163	FvH4_6g17312	11234851	11242825	7975	+	Gene	.	FvH4_6g17312	NA	NA	NA	NA	NA	NA	NA	NA	NA	NA	NA	NA	NA	NA	NA	NA	NA	NA	NA	NA	NA	NA	NA	NA	NA	NA	NA	NA	NA	NA	NA	NA	NA	FvH4_6g17312	11242826	11243825	1000	+	TES	.	FvH4_6g17312	NA	NA	NA	NA	NA	NA	NA	NA	NA	NA	NA	NA	NA	NA	NA	NA	NA	NA	NA	NA	NA	NA	CHH	gain	7	40	0.175	44	85	0.517647058823529	9	1	0.000519498060531664
FvH4_6g17390	FvH4_6g17390	11329159	11330158	1000	+	TSS	.	FvH4_6g17390	NA	NA	NA	NA	NA	NA	NA	NA	NA	NA	NA	NA	NA	NA	NA	NA	NA	NA	NA	NA	NA	NA	CHH	loss	36	60	0.6	44	115	0.382608695652174	14	-1	0.00641877770987941	FvH4_6g17390	11330159	11333614	3456	+	Gene	.	FvH4_6g17390	NA	NA	NA	NA	NA	NA	NA	NA	NA	NA	NA	NA	NA	NA	NA	NA	NA	NA	NA	NA	NA	NA	NA	NA	NA	NA	NA	NA	NA	NA	NA	NA	NA	FvH4_6g17390	11333615	11334614	1000	+	TES	.	FvH4_6g17390	NA	NA	NA	NA	NA	NA	NA	NA	NA	NA	NA	NA	NA	NA	NA	NA	NA	NA	NA	NA	NA	NA	NA	NA	NA	NA	NA	NA	NA	NA	NA	NA	NA
FvH4_6g17440	FvH4_6g17440	11372747	11373746	1000	+	TSS	.	FvH4_6g17440	NA	NA	NA	NA	NA	NA	NA	NA	NA	NA	NA	NA	NA	NA	NA	NA	NA	NA	NA	NA	NA	NA	NA	NA	NA	NA	NA	NA	NA	NA	NA	NA	NA	FvH4_6g17440	11373747	11376255	2509	+	Gene	.	FvH4_6g17440	CG	gain	21	45	0.466666666666667	59	77	0.766233766233766	4	1	0.00125694703097707	NA	NA	NA	NA	NA	NA	NA	NA	NA	NA	NA	NA	NA	NA	NA	NA	NA	NA	NA	NA	NA	NA	FvH4_6g17440	11376256	11377255	1000	+	TES	.	FvH4_6g17440	NA	NA	NA	NA	NA	NA	NA	NA	NA	NA	NA	NA	NA	NA	NA	NA	NA	NA	NA	NA	NA	NA	NA	NA	NA	NA	NA	NA	NA	NA	NA	NA	NA
FvH4_6g17640	FvH4_6g17640	11535822	11536821	1000	-	TSS	.	FvH4_6g17640	NA	NA	NA	NA	NA	NA	NA	NA	NA	NA	NA	NA	NA	NA	NA	NA	NA	NA	NA	NA	NA	NA	NA	NA	NA	NA	NA	NA	NA	NA	NA	NA	NA	FvH4_6g17640	11536822	11538128	1307	-	Gene	.	FvH4_6g17640	NA	NA	NA	NA	NA	NA	NA	NA	NA	NA	NA	NA	NA	NA	NA	NA	NA	NA	NA	NA	NA	NA	NA	NA	NA	NA	NA	NA	NA	NA	NA	NA	NA	FvH4_6g17640	11538129	11539128	1000	-	TES	.	FvH4_6g17640	NA	NA	NA	NA	NA	NA	NA	NA	NA	NA	NA	NA	NA	NA	NA	NA	NA	NA	NA	NA	NA	NA	CHH	loss	22	64	0.34375	17	147	0.115646258503401	12	-1	0.000216733032443326
FvH4_6g17680	FvH4_6g17680	11575624	11576623	1000	-	TSS	.	FvH4_6g17680	NA	NA	NA	NA	NA	NA	NA	NA	NA	NA	NA	NA	NA	NA	NA	NA	NA	NA	NA	NA	NA	NA	CHH	gain	2	32	0.0625	10	29	0.344827586206897	7	1	0.00592457896372007	FvH4_6g17680	11576624	11578147	1524	-	Gene	.	FvH4_6g17680	NA	NA	NA	NA	NA	NA	NA	NA	NA	NA	NA	NA	NA	NA	NA	NA	NA	NA	NA	NA	NA	NA	NA	NA	NA	NA	NA	NA	NA	NA	NA	NA	NA	FvH4_6g17680	11578148	11579147	1000	-	TES	.	FvH4_6g17680	NA	NA	NA	NA	NA	NA	NA	NA	NA	NA	NA	NA	NA	NA	NA	NA	NA	NA	NA	NA	NA	NA	NA	NA	NA	NA	NA	NA	NA	NA	NA	NA	NA
FvH4_6g17750	FvH4_6g17750	11632398	11633397	1000	+	TSS	.	FvH4_6g17750	NA	NA	NA	NA	NA	NA	NA	NA	NA	NA	NA	NA	NA	NA	NA	NA	NA	NA	NA	NA	NA	NA	CHH	gain	57	142	0.401408450704225	93	153	0.607843137254902	19	1	0.000679283066622433	FvH4_6g17750	11633398	11638338	4941	+	Gene	.	FvH4_6g17750	NA	NA	NA	NA	NA	NA	NA	NA	NA	NA	NA	NA	NA	NA	NA	NA	NA	NA	NA	NA	NA	NA	NA	NA	NA	NA	NA	NA	NA	NA	NA	NA	NA	FvH4_6g17750	11638339	11639338	1000	+	TES	.	FvH4_6g17750	NA	NA	NA	NA	NA	NA	NA	NA	NA	NA	NA	NA	NA	NA	NA	NA	NA	NA	NA	NA	NA	NA	NA	NA	NA	NA	NA	NA	NA	NA	NA	NA	NA
FvH4_6g17770	FvH4_6g17770	11661204	11662203	1000	+	TSS	.	FvH4_6g17770	NA	NA	NA	NA	NA	NA	NA	NA	NA	NA	NA	NA	NA	NA	NA	NA	NA	NA	NA	NA	NA	NA	CHH	loss	22	35	0.628571428571429	16	50	0.32	8	-1	0.0052422374258741	FvH4_6g17770	11662204	11666923	4720	+	Gene	.	FvH4_6g17770	NA	NA	NA	NA	NA	NA	NA	NA	NA	NA	NA	NA	NA	NA	NA	NA	NA	NA	NA	NA	NA	NA	NA	NA	NA	NA	NA	NA	NA	NA	NA	NA	NA	FvH4_6g17770	11666924	11667923	1000	+	TES	.	FvH4_6g17770	NA	NA	NA	NA	NA	NA	NA	NA	NA	NA	NA	NA	NA	NA	NA	NA	NA	NA	NA	NA	NA	NA	NA	NA	NA	NA	NA	NA	NA	NA	NA	NA	NA
FvH4_6g17850	FvH4_6g17850	11702168	11703167	1000	-	TSS	.	FvH4_6g17850	NA	NA	NA	NA	NA	NA	NA	NA	NA	NA	NA	NA	NA	NA	NA	NA	NA	NA	NA	NA	NA	NA	NA	NA	NA	NA	NA	NA	NA	NA	NA	NA	NA	FvH4_6g17850	11703168	11708689	5522	-	Gene	.	FvH4_6g17850	NA	NA	NA	NA	NA	NA	NA	NA	NA	NA	NA	NA	NA	NA	NA	NA	NA	NA	NA	NA	NA	NA	CHH	gain,loss	51	164	0.508754037055924	54	231	0.499508921263709	39	0	0.00473151824171353	FvH4_6g17850	11708690	11709689	1000	-	TES	.	FvH4_6g17850	NA	NA	NA	NA	NA	NA	NA	NA	NA	NA	NA	NA	NA	NA	NA	NA	NA	NA	NA	NA	NA	NA	NA	NA	NA	NA	NA	NA	NA	NA	NA	NA	NA
FvH4_6g17870	FvH4_6g17870	11723360	11724359	1000	+	TSS	.	FvH4_6g17870	NA	NA	NA	NA	NA	NA	NA	NA	NA	NA	NA	NA	NA	NA	NA	NA	NA	NA	NA	NA	NA	NA	NA	NA	NA	NA	NA	NA	NA	NA	NA	NA	NA	FvH4_6g17870	11724360	11729241	4882	+	Gene	.	FvH4_6g17870	CG	gain	6	30	0.2	42	66	0.636363636363636	4	1	0.000281723476205889	NA	NA	NA	NA	NA	NA	NA	NA	NA	NA	NA	NA	NA	NA	NA	NA	NA	NA	NA	NA	NA	NA	FvH4_6g17870	11729242	11730241	1000	+	TES	.	FvH4_6g17870	NA	NA	NA	NA	NA	NA	NA	NA	NA	NA	NA	NA	NA	NA	NA	NA	NA	NA	NA	NA	NA	NA	CHH	gain	1	78	0.0128205128205128	21	88	0.238636363636364	15	1	6.87031976343996e-05
FvH4_6g18010	FvH4_6g18010	11826345	11827344	1000	-	TSS	.	FvH4_6g18010	NA	NA	NA	NA	NA	NA	NA	NA	NA	NA	NA	NA	NA	NA	NA	NA	NA	NA	NA	NA	NA	NA	CHH	loss	31	78	0.397435897435897	21	124	0.169354838709677	17	-1	0.000560686653045905	FvH4_6g18010	11827345	11829354	2010	-	Gene	.	FvH4_6g18010	NA	NA	NA	NA	NA	NA	NA	NA	NA	NA	NA	NA	NA	NA	NA	NA	NA	NA	NA	NA	NA	NA	NA	NA	NA	NA	NA	NA	NA	NA	NA	NA	NA	FvH4_6g18010	11829355	11830354	1000	-	TES	.	FvH4_6g18010	NA	NA	NA	NA	NA	NA	NA	NA	NA	NA	NA	NA	NA	NA	NA	NA	NA	NA	NA	NA	NA	NA	NA	NA	NA	NA	NA	NA	NA	NA	NA	NA	NA
FvH4_6g18102	FvH4_6g18102	11891948	11892947	1000	+	TSS	.	FvH4_6g18102	NA	NA	NA	NA	NA	NA	NA	NA	NA	NA	NA	NA	NA	NA	NA	NA	NA	NA	NA	NA	NA	NA	NA	NA	NA	NA	NA	NA	NA	NA	NA	NA	NA	FvH4_6g18102	11892948	11893406	459	+	Gene	.	FvH4_6g18102	NA	NA	NA	NA	NA	NA	NA	NA	NA	NA	NA	NA	NA	NA	NA	NA	NA	NA	NA	NA	NA	NA	NA	NA	NA	NA	NA	NA	NA	NA	NA	NA	NA	FvH4_6g18102	11893407	11894406	1000	+	TES	.	FvH4_6g18102	NA	NA	NA	NA	NA	NA	NA	NA	NA	NA	NA	NA	NA	NA	NA	NA	NA	NA	NA	NA	NA	NA	CHH	loss	46	60	0.766666666666667	32	61	0.524590163934426	12	-1	0.00575016685423193
FvH4_6g18112	FvH4_6g18112	11932750	11933749	1000	+	TSS	.	FvH4_6g18112	NA	NA	NA	NA	NA	NA	NA	NA	NA	NA	NA	NA	NA	NA	NA	NA	NA	NA	NA	NA	NA	NA	NA	NA	NA	NA	NA	NA	NA	NA	NA	NA	NA	FvH4_6g18112	11933750	11934320	571	+	Gene	.	FvH4_6g18112	NA	NA	NA	NA	NA	NA	NA	NA	NA	NA	NA	NA	NA	NA	NA	NA	NA	NA	NA	NA	NA	NA	CHH	loss	36	66	0.545454545454545	32	96	0.333333333333333	15	-1	0.00735532286095666	FvH4_6g18112	11934321	11935320	1000	+	TES	.	FvH4_6g18112	NA	NA	NA	NA	NA	NA	NA	NA	NA	NA	NA	NA	NA	NA	NA	NA	NA	NA	NA	NA	NA	NA	CHH	loss	36	66	0.545454545454545	32	96	0.333333333333333	15	-1	0.00735532286095666
FvH4_6g18151	FvH4_6g18151	11967953	11968952	1000	-	TSS	.	FvH4_6g18151	NA	NA	NA	NA	NA	NA	NA	NA	NA	NA	NA	NA	NA	NA	NA	NA	NA	NA	NA	NA	NA	NA	NA	NA	NA	NA	NA	NA	NA	NA	NA	NA	NA	FvH4_6g18151	11968953	11969651	699	-	Gene	.	FvH4_6g18151	NA	NA	NA	NA	NA	NA	NA	NA	NA	NA	NA	NA	NA	NA	NA	NA	NA	NA	NA	NA	NA	NA	NA	NA	NA	NA	NA	NA	NA	NA	NA	NA	NA	FvH4_6g18151	11969652	11970651	1000	-	TES	.	FvH4_6g18151	NA	NA	NA	NA	NA	NA	NA	NA	NA	NA	NA	NA	NA	NA	NA	NA	NA	NA	NA	NA	NA	NA	CHH	loss	86	149	1.17846497764531	56	294	0.401713188598435	35	-2	1.52040568468867e-06
FvH4_6g18180	FvH4_6g18180	11992739	11993738	1000	-	TSS	.	FvH4_6g18180	NA	NA	NA	NA	NA	NA	NA	NA	NA	NA	NA	NA	NA	NA	NA	NA	NA	NA	NA	NA	NA	NA	NA	NA	NA	NA	NA	NA	NA	NA	NA	NA	NA	FvH4_6g18180	11993739	11998878	5140	-	Gene	.	FvH4_6g18180	NA	NA	NA	NA	NA	NA	NA	NA	NA	NA	NA	NA	NA	NA	NA	NA	NA	NA	NA	NA	NA	NA	NA	NA	NA	NA	NA	NA	NA	NA	NA	NA	NA	FvH4_6g18180	11998879	11999878	1000	-	TES	.	FvH4_6g18180	NA	NA	NA	NA	NA	NA	NA	NA	NA	NA	NA	NA	NA	NA	NA	NA	NA	NA	NA	NA	NA	NA	CHH	loss	50	61	0.819672131147541	26	53	0.490566037735849	12	-1	0.000406764641419616
FvH4_6g18190	FvH4_6g18190	12006071	12007070	1000	+	TSS	.	FvH4_6g18190	NA	NA	NA	NA	NA	NA	NA	NA	NA	NA	NA	NA	NA	NA	NA	NA	NA	NA	NA	NA	NA	NA	NA	NA	NA	NA	NA	NA	NA	NA	NA	NA	NA	FvH4_6g18190	12007071	12011007	3937	+	Gene	.	FvH4_6g18190	NA	NA	NA	NA	NA	NA	NA	NA	NA	NA	NA	NA	NA	NA	NA	NA	NA	NA	NA	NA	NA	NA	NA	NA	NA	NA	NA	NA	NA	NA	NA	NA	NA	FvH4_6g18190	12011008	12012007	1000	+	TES	.	FvH4_6g18190	NA	NA	NA	NA	NA	NA	NA	NA	NA	NA	NA	NA	NA	NA	NA	NA	NA	NA	NA	NA	NA	NA	CHH	loss	32	62	0.516129032258065	27	107	0.252336448598131	15	-1	0.000845674620239912
FvH4_6g18200	FvH4_6g18200	12010765	12011764	1000	+	TSS	.	FvH4_6g18200	NA	NA	NA	NA	NA	NA	NA	NA	NA	NA	NA	NA	NA	NA	NA	NA	NA	NA	NA	NA	NA	NA	CHH	loss	32	62	0.516129032258065	27	107	0.252336448598131	15	-1	0.000845674620239912	FvH4_6g18200	12011765	12013089	1325	+	Gene	.	FvH4_6g18200	NA	NA	NA	NA	NA	NA	NA	NA	NA	NA	NA	NA	NA	NA	NA	NA	NA	NA	NA	NA	NA	NA	NA	NA	NA	NA	NA	NA	NA	NA	NA	NA	NA	FvH4_6g18200	12013090	12014089	1000	+	TES	.	FvH4_6g18200	NA	NA	NA	NA	NA	NA	NA	NA	NA	NA	NA	NA	NA	NA	NA	NA	NA	NA	NA	NA	NA	NA	NA	NA	NA	NA	NA	NA	NA	NA	NA	NA	NA
FvH4_6g18260	FvH4_6g18260	12046622	12047621	1000	-	TSS	.	FvH4_6g18260	NA	NA	NA	NA	NA	NA	NA	NA	NA	NA	NA	NA	NA	NA	NA	NA	NA	NA	NA	NA	NA	NA	NA	NA	NA	NA	NA	NA	NA	NA	NA	NA	NA	FvH4_6g18260	12047622	12055975	8354	-	Gene	.	FvH4_6g18260	NA	NA	NA	NA	NA	NA	NA	NA	NA	NA	NA	NA	NA	NA	NA	NA	NA	NA	NA	NA	NA	NA	NA	NA	NA	NA	NA	NA	NA	NA	NA	NA	NA	FvH4_6g18260	12055976	12056975	1000	-	TES	.	FvH4_6g18260	NA	NA	NA	NA	NA	NA	NA	NA	NA	NA	NA	NA	NA	NA	NA	NA	NA	NA	NA	NA	NA	NA	CHH	loss	70	174	0.781631520532741	28	152	0.344450519409513	33	-2	0.00576293537716635
FvH4_6g18311	FvH4_6g18311	12100549	12101548	1000	-	TSS	.	FvH4_6g18311	NA	NA	NA	NA	NA	NA	NA	NA	NA	NA	NA	NA	NA	NA	NA	NA	NA	NA	NA	NA	NA	NA	NA	NA	NA	NA	NA	NA	NA	NA	NA	NA	NA	FvH4_6g18311	12101549	12102830	1282	-	Gene	.	FvH4_6g18311	CG	gain	26	44	0.590909090909091	41	46	0.891304347826087	4	1	0.00148907056388271	NA	NA	NA	NA	NA	NA	NA	NA	NA	NA	NA	NA	NA	NA	NA	NA	NA	NA	NA	NA	NA	NA	FvH4_6g18311	12102831	12103830	1000	-	TES	.	FvH4_6g18311	NA	NA	NA	NA	NA	NA	NA	NA	NA	NA	NA	NA	NA	NA	NA	NA	NA	NA	NA	NA	NA	NA	NA	NA	NA	NA	NA	NA	NA	NA	NA	NA	NA
FvH4_6g18350	FvH4_6g18350	12113657	12114656	1000	-	TSS	.	FvH4_6g18350	NA	NA	NA	NA	NA	NA	NA	NA	NA	NA	NA	NA	NA	NA	NA	NA	NA	NA	NA	NA	NA	NA	CHH	loss	21	73	0.287671232876712	8	108	0.0740740740740741	15	-1	0.000278739258614182	FvH4_6g18350	12114657	12116810	2154	-	Gene	.	FvH4_6g18350	NA	NA	NA	NA	NA	NA	NA	NA	NA	NA	NA	NA	NA	NA	NA	NA	NA	NA	NA	NA	NA	NA	NA	NA	NA	NA	NA	NA	NA	NA	NA	NA	NA	FvH4_6g18350	12116811	12117810	1000	-	TES	.	FvH4_6g18350	NA	NA	NA	NA	NA	NA	NA	NA	NA	NA	NA	NA	NA	NA	NA	NA	NA	NA	NA	NA	NA	NA	NA	NA	NA	NA	NA	NA	NA	NA	NA	NA	NA
FvH4_6g18380	FvH4_6g18380	12128739	12129738	1000	-	TSS	.	FvH4_6g18380	NA	NA	NA	NA	NA	NA	NA	NA	NA	NA	NA	NA	NA	NA	NA	NA	NA	NA	NA	NA	NA	NA	NA	NA	NA	NA	NA	NA	NA	NA	NA	NA	NA	FvH4_6g18380	12129739	12135164	5426	-	Gene	.	FvH4_6g18380	NA	NA	NA	NA	NA	NA	NA	NA	NA	NA	NA	NA	NA	NA	NA	NA	NA	NA	NA	NA	NA	NA	NA	NA	NA	NA	NA	NA	NA	NA	NA	NA	NA	FvH4_6g18380	12135165	12136164	1000	-	TES	.	FvH4_6g18380	NA	NA	NA	NA	NA	NA	NA	NA	NA	NA	NA	NA	NA	NA	NA	NA	NA	NA	NA	NA	NA	NA	CHH	loss	16	52	0.307692307692308	4	66	0.0606060606060606	8	-1	0.000664732336576829
FvH4_6g18390	FvH4_6g18390	12137839	12138838	1000	-	TSS	.	FvH4_6g18390	NA	NA	NA	NA	NA	NA	NA	NA	NA	NA	NA	NA	NA	NA	NA	NA	NA	NA	NA	NA	NA	NA	NA	NA	NA	NA	NA	NA	NA	NA	NA	NA	NA	FvH4_6g18390	12138839	12143158	4320	-	Gene	.	FvH4_6g18390	NA	NA	NA	NA	NA	NA	NA	NA	NA	NA	NA	NA	NA	NA	NA	NA	NA	NA	NA	NA	NA	NA	CHH	loss	37	60	0.616666666666667	26	71	0.366197183098592	12	-1	0.00465669509344048	FvH4_6g18390	12143159	12144158	1000	-	TES	.	FvH4_6g18390	NA	NA	NA	NA	NA	NA	NA	NA	NA	NA	NA	NA	NA	NA	NA	NA	NA	NA	NA	NA	NA	NA	NA	NA	NA	NA	NA	NA	NA	NA	NA	NA	NA
FvH4_6g18481	FvH4_6g18481	12229276	12230275	1000	+	TSS	.	FvH4_6g18481	NA	NA	NA	NA	NA	NA	NA	NA	NA	NA	NA	NA	NA	NA	NA	NA	NA	NA	NA	NA	NA	NA	CHH	loss	46	114	0.403508771929825	21	124	0.169354838709677	18	-1	0.000165604138932784	FvH4_6g18481	12230276	12239325	9050	+	Gene	.	FvH4_6g18481	NA	NA	NA	NA	NA	NA	NA	NA	NA	NA	NA	NA	NA	NA	NA	NA	NA	NA	NA	NA	NA	NA	NA	NA	NA	NA	NA	NA	NA	NA	NA	NA	NA	FvH4_6g18481	12239326	12240325	1000	+	TES	.	FvH4_6g18481	NA	NA	NA	NA	NA	NA	NA	NA	NA	NA	NA	NA	NA	NA	NA	NA	NA	NA	NA	NA	NA	NA	NA	NA	NA	NA	NA	NA	NA	NA	NA	NA	NA
FvH4_6g18620	FvH4_6g18620	12292543	12293542	1000	-	TSS	.	FvH4_6g18620	NA	NA	NA	NA	NA	NA	NA	NA	NA	NA	NA	NA	NA	NA	NA	NA	NA	NA	NA	NA	NA	NA	NA	NA	NA	NA	NA	NA	NA	NA	NA	NA	NA	FvH4_6g18620	12293543	12295630	2088	-	Gene	.	FvH4_6g18620	NA	NA	NA	NA	NA	NA	NA	NA	NA	NA	NA	NA	NA	NA	NA	NA	NA	NA	NA	NA	NA	NA	NA	NA	NA	NA	NA	NA	NA	NA	NA	NA	NA	FvH4_6g18620	12295631	12296630	1000	-	TES	.	FvH4_6g18620	NA	NA	NA	NA	NA	NA	NA	NA	NA	NA	NA	NA	NA	NA	NA	NA	NA	NA	NA	NA	NA	NA	CHH	gain	50	72	0.694444444444444	189	201	0.940298507462687	18	1	9.44941532717015e-07
FvH4_6g18670	FvH4_6g18670	12324435	12325434	1000	-	TSS	.	FvH4_6g18670	NA	NA	NA	NA	NA	NA	NA	NA	NA	NA	NA	NA	NA	NA	NA	NA	NA	NA	NA	NA	NA	NA	NA	NA	NA	NA	NA	NA	NA	NA	NA	NA	NA	FvH4_6g18670	12325435	12326175	741	-	Gene	.	FvH4_6g18670	NA	NA	NA	NA	NA	NA	NA	NA	NA	NA	NA	NA	NA	NA	NA	NA	NA	NA	NA	NA	NA	NA	NA	NA	NA	NA	NA	NA	NA	NA	NA	NA	NA	FvH4_6g18670	12326176	12327175	1000	-	TES	.	FvH4_6g18670	NA	NA	NA	NA	NA	NA	NA	NA	NA	NA	NA	NA	NA	NA	NA	NA	NA	NA	NA	NA	NA	NA	CHH	gain,loss	59	247	0.531644728094668	86	301	0.571720401456612	31	0	0.00119934323151128
FvH4_6g18881	FvH4_6g18881	12447607	12448606	1000	+	TSS	.	FvH4_6g18881	NA	NA	NA	NA	NA	NA	NA	NA	NA	NA	NA	NA	NA	NA	NA	NA	NA	NA	NA	NA	NA	NA	NA	NA	NA	NA	NA	NA	NA	NA	NA	NA	NA	FvH4_6g18881	12448607	12449777	1171	+	Gene	.	FvH4_6g18881	NA	NA	NA	NA	NA	NA	NA	NA	NA	NA	NA	NA	NA	NA	NA	NA	NA	NA	NA	NA	NA	NA	NA	NA	NA	NA	NA	NA	NA	NA	NA	NA	NA	FvH4_6g18881	12449778	12450777	1000	+	TES	.	FvH4_6g18881	NA	NA	NA	NA	NA	NA	NA	NA	NA	NA	NA	NA	NA	NA	NA	NA	NA	NA	NA	NA	NA	NA	CHH	loss	31	64	0.484375	38	143	0.265734265734266	13	-1	0.00250929780444364
FvH4_6g18890	FvH4_6g18890	12450227	12451226	1000	+	TSS	.	FvH4_6g18890	NA	NA	NA	NA	NA	NA	NA	NA	NA	NA	NA	NA	NA	NA	NA	NA	NA	NA	NA	NA	NA	NA	CHH	loss	31	64	0.484375	38	143	0.265734265734266	13	-1	0.00250929780444364	FvH4_6g18890	12451227	12453536	2310	+	Gene	.	FvH4_6g18890	NA	NA	NA	NA	NA	NA	NA	NA	NA	NA	NA	NA	NA	NA	NA	NA	NA	NA	NA	NA	NA	NA	NA	NA	NA	NA	NA	NA	NA	NA	NA	NA	NA	FvH4_6g18890	12453537	12454536	1000	+	TES	.	FvH4_6g18890	NA	NA	NA	NA	NA	NA	NA	NA	NA	NA	NA	NA	NA	NA	NA	NA	NA	NA	NA	NA	NA	NA	NA	NA	NA	NA	NA	NA	NA	NA	NA	NA	NA
FvH4_6g18912	FvH4_6g18912	12506430	12507429	1000	-	TSS	.	FvH4_6g18912	NA	NA	NA	NA	NA	NA	NA	NA	NA	NA	NA	NA	NA	NA	NA	NA	NA	NA	NA	NA	NA	NA	NA	NA	NA	NA	NA	NA	NA	NA	NA	NA	NA	FvH4_6g18912	12507430	12507765	336	-	Gene	.	FvH4_6g18912	NA	NA	NA	NA	NA	NA	NA	NA	NA	NA	NA	NA	NA	NA	NA	NA	NA	NA	NA	NA	NA	NA	CHH	loss	18	49	0.36734693877551	3	48	0.0625	8	-1	0.000507413276542622	FvH4_6g18912	12507766	12508765	1000	-	TES	.	FvH4_6g18912	NA	NA	NA	NA	NA	NA	NA	NA	NA	NA	NA	NA	NA	NA	NA	NA	NA	NA	NA	NA	NA	NA	NA	NA	NA	NA	NA	NA	NA	NA	NA	NA	NA
FvH4_6g19030	FvH4_6g19030	12604215	12605214	1000	+	TSS	.	FvH4_6g19030	NA	NA	NA	NA	NA	NA	NA	NA	NA	NA	NA	NA	NA	NA	NA	NA	NA	NA	NA	NA	NA	NA	NA	NA	NA	NA	NA	NA	NA	NA	NA	NA	NA	FvH4_6g19030	12605215	12607821	2607	+	Gene	.	FvH4_6g19030	NA	NA	NA	NA	NA	NA	NA	NA	NA	NA	NA	NA	NA	NA	NA	NA	NA	NA	NA	NA	NA	NA	NA	NA	NA	NA	NA	NA	NA	NA	NA	NA	NA	FvH4_6g19030	12607822	12608821	1000	+	TES	.	FvH4_6g19030	CG	gain	27	40	0.675	65	71	0.915492957746479	6	1	0.00161937294965431	NA	NA	NA	NA	NA	NA	NA	NA	NA	NA	NA	NA	NA	NA	NA	NA	NA	NA	NA	NA	NA	NA
FvH4_6g19040	FvH4_6g19040	12606972	12607971	1000	+	TSS	.	FvH4_6g19040	NA	NA	NA	NA	NA	NA	NA	NA	NA	NA	NA	NA	NA	NA	NA	NA	NA	NA	NA	NA	NA	NA	NA	NA	NA	NA	NA	NA	NA	NA	NA	NA	NA	FvH4_6g19040	12607972	12611379	3408	+	Gene	.	FvH4_6g19040	CG	gain	27	40	0.675	65	71	0.915492957746479	6	1	0.00161937294965431	NA	NA	NA	NA	NA	NA	NA	NA	NA	NA	NA	NA	NA	NA	NA	NA	NA	NA	NA	NA	NA	NA	FvH4_6g19040	12611380	12612379	1000	+	TES	.	FvH4_6g19040	NA	NA	NA	NA	NA	NA	NA	NA	NA	NA	NA	NA	NA	NA	NA	NA	NA	NA	NA	NA	NA	NA	NA	NA	NA	NA	NA	NA	NA	NA	NA	NA	NA
FvH4_6g19250	FvH4_6g19250	12712471	12713470	1000	-	TSS	.	FvH4_6g19250	NA	NA	NA	NA	NA	NA	NA	NA	NA	NA	NA	NA	NA	NA	NA	NA	NA	NA	NA	NA	NA	NA	CHH	gain	40	163	0.379292929292929	90	151	1.16672807663965	27	2	0.000200561236886808	FvH4_6g19250	12713471	12714275	805	-	Gene	.	FvH4_6g19250	NA	NA	NA	NA	NA	NA	NA	NA	NA	NA	NA	NA	NA	NA	NA	NA	NA	NA	NA	NA	NA	NA	NA	NA	NA	NA	NA	NA	NA	NA	NA	NA	NA	FvH4_6g19250	12714276	12715275	1000	-	TES	.	FvH4_6g19250	NA	NA	NA	NA	NA	NA	NA	NA	NA	NA	NA	NA	NA	NA	NA	NA	NA	NA	NA	NA	NA	NA	NA	NA	NA	NA	NA	NA	NA	NA	NA	NA	NA
FvH4_6g19251	FvH4_6g19251	12714391	12715390	1000	+	TSS	.	FvH4_6g19251	NA	NA	NA	NA	NA	NA	NA	NA	NA	NA	NA	NA	NA	NA	NA	NA	NA	NA	NA	NA	NA	NA	NA	NA	NA	NA	NA	NA	NA	NA	NA	NA	NA	FvH4_6g19251	12715391	12719322	3932	+	Gene	.	FvH4_6g19251	CG	loss	27	28	0.964285714285714	21	33	0.636363636363636	6	-1	0.00201751554876069	NA	NA	NA	NA	NA	NA	NA	NA	NA	NA	NA	NA	NA	NA	NA	NA	NA	NA	NA	NA	NA	NA	FvH4_6g19251	12719323	12720322	1000	+	TES	.	FvH4_6g19251	NA	NA	NA	NA	NA	NA	NA	NA	NA	NA	NA	NA	NA	NA	NA	NA	NA	NA	NA	NA	NA	NA	NA	NA	NA	NA	NA	NA	NA	NA	NA	NA	NA
FvH4_6g19272	FvH4_6g19272	12746503	12747502	1000	-	TSS	.	FvH4_6g19272	NA	NA	NA	NA	NA	NA	NA	NA	NA	NA	NA	NA	NA	NA	NA	NA	NA	NA	NA	NA	NA	NA	CHH	gain	3	21	0.142857142857143	14	26	0.538461538461538	5	1	0.00538410450085107	FvH4_6g19272	12747503	12748355	853	-	Gene	.	FvH4_6g19272	NA	NA	NA	NA	NA	NA	NA	NA	NA	NA	NA	NA	NA	NA	NA	NA	NA	NA	NA	NA	NA	NA	NA	NA	NA	NA	NA	NA	NA	NA	NA	NA	NA	FvH4_6g19272	12748356	12749355	1000	-	TES	.	FvH4_6g19272	NA	NA	NA	NA	NA	NA	NA	NA	NA	NA	NA	NA	NA	NA	NA	NA	NA	NA	NA	NA	NA	NA	NA	NA	NA	NA	NA	NA	NA	NA	NA	NA	NA
FvH4_6g19300	FvH4_6g19300	12812283	12813282	1000	+	TSS	.	FvH4_6g19300	NA	NA	NA	NA	NA	NA	NA	NA	NA	NA	NA	NA	NA	NA	NA	NA	NA	NA	NA	NA	NA	NA	NA	NA	NA	NA	NA	NA	NA	NA	NA	NA	NA	FvH4_6g19300	12813283	12814074	792	+	Gene	.	FvH4_6g19300	NA	NA	NA	NA	NA	NA	NA	NA	NA	NA	NA	NA	NA	NA	NA	NA	NA	NA	NA	NA	NA	NA	NA	NA	NA	NA	NA	NA	NA	NA	NA	NA	NA	FvH4_6g19300	12814075	12815074	1000	+	TES	.	FvH4_6g19300	NA	NA	NA	NA	NA	NA	NA	NA	NA	NA	NA	NA	NA	NA	NA	NA	NA	NA	NA	NA	NA	NA	CHH	gain	3	67	0.0447761194029851	33	131	0.251908396946565	15	1	0.00062023487639782
FvH4_6g19301	FvH4_6g19301	12814685	12815684	1000	+	TSS	.	FvH4_6g19301	NA	NA	NA	NA	NA	NA	NA	NA	NA	NA	NA	NA	NA	NA	NA	NA	NA	NA	NA	NA	NA	NA	CHH	gain	3	67	0.0447761194029851	33	131	0.251908396946565	15	1	0.00062023487639782	FvH4_6g19301	12815685	12816986	1302	+	Gene	.	FvH4_6g19301	NA	NA	NA	NA	NA	NA	NA	NA	NA	NA	NA	NA	NA	NA	NA	NA	NA	NA	NA	NA	NA	NA	NA	NA	NA	NA	NA	NA	NA	NA	NA	NA	NA	FvH4_6g19301	12816987	12817986	1000	+	TES	.	FvH4_6g19301	NA	NA	NA	NA	NA	NA	NA	NA	NA	NA	NA	NA	NA	NA	NA	NA	NA	NA	NA	NA	NA	NA	NA	NA	NA	NA	NA	NA	NA	NA	NA	NA	NA
FvH4_6g19370	FvH4_6g19370	12919991	12920990	1000	-	TSS	.	FvH4_6g19370	NA	NA	NA	NA	NA	NA	NA	NA	NA	NA	NA	NA	NA	NA	NA	NA	NA	NA	NA	NA	NA	NA	NA	NA	NA	NA	NA	NA	NA	NA	NA	NA	NA	FvH4_6g19370	12920991	12924301	3311	-	Gene	.	FvH4_6g19370	NA	NA	NA	NA	NA	NA	NA	NA	NA	NA	NA	NA	NA	NA	NA	NA	NA	NA	NA	NA	NA	NA	NA	NA	NA	NA	NA	NA	NA	NA	NA	NA	NA	FvH4_6g19370	12924302	12925301	1000	-	TES	.	FvH4_6g19370	NA	NA	NA	NA	NA	NA	NA	NA	NA	NA	NA	NA	NA	NA	NA	NA	NA	NA	NA	NA	NA	NA	CHH	loss	31	80	0.3875	17	94	0.180851063829787	14	-1	0.00283709885652834
FvH4_6g19371	FvH4_6g19371	12922540	12923539	1000	-	TSS	.	FvH4_6g19371	NA	NA	NA	NA	NA	NA	NA	NA	NA	NA	NA	NA	NA	NA	NA	NA	NA	NA	NA	NA	NA	NA	NA	NA	NA	NA	NA	NA	NA	NA	NA	NA	NA	FvH4_6g19371	12923540	12924529	990	-	Gene	.	FvH4_6g19371	NA	NA	NA	NA	NA	NA	NA	NA	NA	NA	NA	NA	NA	NA	NA	NA	NA	NA	NA	NA	NA	NA	NA	NA	NA	NA	NA	NA	NA	NA	NA	NA	NA	FvH4_6g19371	12924530	12925529	1000	-	TES	.	FvH4_6g19371	NA	NA	NA	NA	NA	NA	NA	NA	NA	NA	NA	NA	NA	NA	NA	NA	NA	NA	NA	NA	NA	NA	CHH	loss	31	80	0.3875	17	94	0.180851063829787	14	-1	0.00283709885652834
FvH4_6g19380	FvH4_6g19380	12924286	12925285	1000	+	TSS	.	FvH4_6g19380	NA	NA	NA	NA	NA	NA	NA	NA	NA	NA	NA	NA	NA	NA	NA	NA	NA	NA	NA	NA	NA	NA	CHH	loss	31	80	0.3875	17	94	0.180851063829787	14	-1	0.00283709885652834	FvH4_6g19380	12925286	12925699	414	+	Gene	.	FvH4_6g19380	NA	NA	NA	NA	NA	NA	NA	NA	NA	NA	NA	NA	NA	NA	NA	NA	NA	NA	NA	NA	NA	NA	NA	NA	NA	NA	NA	NA	NA	NA	NA	NA	NA	FvH4_6g19380	12925700	12926699	1000	+	TES	.	FvH4_6g19380	NA	NA	NA	NA	NA	NA	NA	NA	NA	NA	NA	NA	NA	NA	NA	NA	NA	NA	NA	NA	NA	NA	NA	NA	NA	NA	NA	NA	NA	NA	NA	NA	NA
FvH4_6g19430	FvH4_6g19430	12969642	12970641	1000	+	TSS	.	FvH4_6g19430	NA	NA	NA	NA	NA	NA	NA	NA	NA	NA	NA	NA	NA	NA	NA	NA	NA	NA	NA	NA	NA	NA	NA	NA	NA	NA	NA	NA	NA	NA	NA	NA	NA	FvH4_6g19430	12970642	12972603	1962	+	Gene	.	FvH4_6g19430	NA	NA	NA	NA	NA	NA	NA	NA	NA	NA	NA	NA	NA	NA	NA	NA	NA	NA	NA	NA	NA	NA	NA	NA	NA	NA	NA	NA	NA	NA	NA	NA	NA	FvH4_6g19430	12972604	12973603	1000	+	TES	.	FvH4_6g19430	NA	NA	NA	NA	NA	NA	NA	NA	NA	NA	NA	NA	NA	NA	NA	NA	NA	NA	NA	NA	NA	NA	CHH	gain	4	73	0.0547945205479452	42	161	0.260869565217391	16	1	0.000462433776907759
FvH4_6g19460	FvH4_6g19460	12984765	12985764	1000	+	TSS	.	FvH4_6g19460	NA	NA	NA	NA	NA	NA	NA	NA	NA	NA	NA	NA	NA	NA	NA	NA	NA	NA	NA	NA	NA	NA	CHH	loss	6	23	0.260869565217391	0	25	0	5	-1	0.00658978746495697	FvH4_6g19460	12985765	12989936	4172	+	Gene	.	FvH4_6g19460	NA	NA	NA	NA	NA	NA	NA	NA	NA	NA	NA	NA	NA	NA	NA	NA	NA	NA	NA	NA	NA	NA	NA	NA	NA	NA	NA	NA	NA	NA	NA	NA	NA	FvH4_6g19460	12989937	12990936	1000	+	TES	.	FvH4_6g19460	NA	NA	NA	NA	NA	NA	NA	NA	NA	NA	NA	NA	NA	NA	NA	NA	NA	NA	NA	NA	NA	NA	NA	NA	NA	NA	NA	NA	NA	NA	NA	NA	NA
FvH4_6g19461	FvH4_6g19461	12989669	12990668	1000	+	TSS	.	FvH4_6g19461	NA	NA	NA	NA	NA	NA	NA	NA	NA	NA	NA	NA	NA	NA	NA	NA	NA	NA	NA	NA	NA	NA	NA	NA	NA	NA	NA	NA	NA	NA	NA	NA	NA	FvH4_6g19461	12990669	12998561	7893	+	Gene	.	FvH4_6g19461	NA	NA	NA	NA	NA	NA	NA	NA	NA	NA	NA	NA	NA	NA	NA	NA	NA	NA	NA	NA	NA	NA	CHH	gain,loss	73	184	0.809580130100532	100	243	0.82962962962963	34	0	0.00450485939612312	FvH4_6g19461	12998562	12999561	1000	+	TES	.	FvH4_6g19461	NA	NA	NA	NA	NA	NA	NA	NA	NA	NA	NA	NA	NA	NA	NA	NA	NA	NA	NA	NA	NA	NA	CHH	gain	7	78	0.170634920634921	36	111	0.672727272727273	17	2	0.0103545915925412
FvH4_6g19571	FvH4_6g19571	13101090	13102089	1000	-	TSS	.	FvH4_6g19571	NA	NA	NA	NA	NA	NA	NA	NA	NA	NA	NA	NA	NA	NA	NA	NA	NA	NA	NA	NA	NA	NA	NA	NA	NA	NA	NA	NA	NA	NA	NA	NA	NA	FvH4_6g19571	13102090	13103921	1832	-	Gene	.	FvH4_6g19571	NA	NA	NA	NA	NA	NA	NA	NA	NA	NA	NA	NA	NA	NA	NA	NA	NA	NA	NA	NA	NA	NA	NA	NA	NA	NA	NA	NA	NA	NA	NA	NA	NA	FvH4_6g19571	13103922	13104921	1000	-	TES	.	FvH4_6g19571	NA	NA	NA	NA	NA	NA	NA	NA	NA	NA	NA	NA	NA	NA	NA	NA	NA	NA	NA	NA	NA	NA	CHH	loss	53	127	0.417322834645669	18	86	0.209302325581395	13	-1	0.00202868592016707
FvH4_6g19580	FvH4_6g19580	13103785	13104784	1000	-	TSS	.	FvH4_6g19580	NA	NA	NA	NA	NA	NA	NA	NA	NA	NA	NA	NA	NA	NA	NA	NA	NA	NA	NA	NA	NA	NA	CHH	loss	53	127	0.417322834645669	18	86	0.209302325581395	13	-1	0.00202868592016707	FvH4_6g19580	13104785	13107303	2519	-	Gene	.	FvH4_6g19580	NA	NA	NA	NA	NA	NA	NA	NA	NA	NA	NA	NA	NA	NA	NA	NA	NA	NA	NA	NA	NA	NA	NA	NA	NA	NA	NA	NA	NA	NA	NA	NA	NA	FvH4_6g19580	13107304	13108303	1000	-	TES	.	FvH4_6g19580	NA	NA	NA	NA	NA	NA	NA	NA	NA	NA	NA	NA	NA	NA	NA	NA	NA	NA	NA	NA	NA	NA	NA	NA	NA	NA	NA	NA	NA	NA	NA	NA	NA
FvH4_6g19602	FvH4_6g19602	13122457	13123456	1000	-	TSS	.	FvH4_6g19602	NA	NA	NA	NA	NA	NA	NA	NA	NA	NA	NA	NA	NA	NA	NA	NA	NA	NA	NA	NA	NA	NA	NA	NA	NA	NA	NA	NA	NA	NA	NA	NA	NA	FvH4_6g19602	13123457	13125328	1872	-	Gene	.	FvH4_6g19602	NA	NA	NA	NA	NA	NA	NA	NA	NA	NA	NA	NA	NA	NA	NA	NA	NA	NA	NA	NA	NA	NA	NA	NA	NA	NA	NA	NA	NA	NA	NA	NA	NA	FvH4_6g19602	13125329	13126328	1000	-	TES	.	FvH4_6g19602	NA	NA	NA	NA	NA	NA	NA	NA	NA	NA	NA	NA	NA	NA	NA	NA	NA	NA	NA	NA	NA	NA	CHH	loss	11	35	0.314285714285714	0	91	0	8	-1	4.44706086931621e-07
FvH4_6g19671	FvH4_6g19671	13149170	13150169	1000	+	TSS	.	FvH4_6g19671	NA	NA	NA	NA	NA	NA	NA	NA	NA	NA	NA	NA	NA	NA	NA	NA	NA	NA	NA	NA	NA	NA	NA	NA	NA	NA	NA	NA	NA	NA	NA	NA	NA	FvH4_6g19671	13150170	13150608	439	+	Gene	.	FvH4_6g19671	NA	NA	NA	NA	NA	NA	NA	NA	NA	NA	NA	NA	NA	NA	NA	NA	NA	NA	NA	NA	NA	NA	NA	NA	NA	NA	NA	NA	NA	NA	NA	NA	NA	FvH4_6g19671	13150609	13151608	1000	+	TES	.	FvH4_6g19671	NA	NA	NA	NA	NA	NA	NA	NA	NA	NA	NA	NA	NA	NA	NA	NA	NA	NA	NA	NA	NA	NA	CHH	loss	31	90	0.344444444444444	20	162	0.123456790123457	19	-1	9.50468932926609e-05
FvH4_6g19720	FvH4_6g19720	13196248	13197247	1000	+	TSS	.	FvH4_6g19720	NA	NA	NA	NA	NA	NA	NA	NA	NA	NA	NA	NA	NA	NA	NA	NA	NA	NA	NA	NA	NA	NA	NA	NA	NA	NA	NA	NA	NA	NA	NA	NA	NA	FvH4_6g19720	13197248	13200703	3456	+	Gene	.	FvH4_6g19720	NA	NA	NA	NA	NA	NA	NA	NA	NA	NA	NA	NA	NA	NA	NA	NA	NA	NA	NA	NA	NA	NA	CHH	loss	20	45	0.444444444444444	7	61	0.114754098360656	8	-1	0.000272282069868128	FvH4_6g19720	13200704	13201703	1000	+	TES	.	FvH4_6g19720	NA	NA	NA	NA	NA	NA	NA	NA	NA	NA	NA	NA	NA	NA	NA	NA	NA	NA	NA	NA	NA	NA	NA	NA	NA	NA	NA	NA	NA	NA	NA	NA	NA
FvH4_6g19761	FvH4_6g19761	13243839	13244838	1000	-	TSS	.	FvH4_6g19761	NA	NA	NA	NA	NA	NA	NA	NA	NA	NA	NA	NA	NA	NA	NA	NA	NA	NA	NA	NA	NA	NA	CHH	gain	9	76	0.118421052631579	39	117	0.333333333333333	17	1	0.00110564231395891	FvH4_6g19761	13244839	13245408	570	-	Gene	.	FvH4_6g19761	NA	NA	NA	NA	NA	NA	NA	NA	NA	NA	NA	NA	NA	NA	NA	NA	NA	NA	NA	NA	NA	NA	NA	NA	NA	NA	NA	NA	NA	NA	NA	NA	NA	FvH4_6g19761	13245409	13246408	1000	-	TES	.	FvH4_6g19761	NA	NA	NA	NA	NA	NA	NA	NA	NA	NA	NA	NA	NA	NA	NA	NA	NA	NA	NA	NA	NA	NA	NA	NA	NA	NA	NA	NA	NA	NA	NA	NA	NA
FvH4_6g19790	FvH4_6g19790	13251626	13252625	1000	+	TSS	.	FvH4_6g19790	NA	NA	NA	NA	NA	NA	NA	NA	NA	NA	NA	NA	NA	NA	NA	NA	NA	NA	NA	NA	NA	NA	NA	NA	NA	NA	NA	NA	NA	NA	NA	NA	NA	FvH4_6g19790	13252626	13255853	3228	+	Gene	.	FvH4_6g19790	NA	NA	NA	NA	NA	NA	NA	NA	NA	NA	NA	NA	NA	NA	NA	NA	NA	NA	NA	NA	NA	NA	CHH	gain	10	157	0.184806034482759	47	145	0.729464758876524	24	2	0.0089615281398773	FvH4_6g19790	13255854	13256853	1000	+	TES	.	FvH4_6g19790	NA	NA	NA	NA	NA	NA	NA	NA	NA	NA	NA	NA	NA	NA	NA	NA	NA	NA	NA	NA	NA	NA	NA	NA	NA	NA	NA	NA	NA	NA	NA	NA	NA
FvH4_6g19900	FvH4_6g19900	13361987	13362986	1000	-	TSS	.	FvH4_6g19900	NA	NA	NA	NA	NA	NA	NA	NA	NA	NA	NA	NA	NA	NA	NA	NA	NA	NA	NA	NA	NA	NA	NA	NA	NA	NA	NA	NA	NA	NA	NA	NA	NA	FvH4_6g19900	13362987	13363386	400	-	Gene	.	FvH4_6g19900	NA	NA	NA	NA	NA	NA	NA	NA	NA	NA	NA	NA	NA	NA	NA	NA	NA	NA	NA	NA	NA	NA	NA	NA	NA	NA	NA	NA	NA	NA	NA	NA	NA	FvH4_6g19900	13363387	13364386	1000	-	TES	.	FvH4_6g19900	NA	NA	NA	NA	NA	NA	NA	NA	NA	NA	NA	NA	NA	NA	NA	NA	NA	NA	NA	NA	NA	NA	CHH	loss	32	59	0.542372881355932	25	102	0.245098039215686	13	-1	0.00031705257759244
FvH4_6g19910	FvH4_6g19910	13363103	13364102	1000	-	TSS	.	FvH4_6g19910	NA	NA	NA	NA	NA	NA	NA	NA	NA	NA	NA	NA	NA	NA	NA	NA	NA	NA	NA	NA	NA	NA	CHH	loss	32	59	0.542372881355932	25	102	0.245098039215686	13	-1	0.00031705257759244	FvH4_6g19910	13364103	13369843	5741	-	Gene	.	FvH4_6g19910	NA	NA	NA	NA	NA	NA	NA	NA	NA	NA	NA	NA	NA	NA	NA	NA	NA	NA	NA	NA	NA	NA	NA	NA	NA	NA	NA	NA	NA	NA	NA	NA	NA	FvH4_6g19910	13369844	13370843	1000	-	TES	.	FvH4_6g19910	NA	NA	NA	NA	NA	NA	NA	NA	NA	NA	NA	NA	NA	NA	NA	NA	NA	NA	NA	NA	NA	NA	NA	NA	NA	NA	NA	NA	NA	NA	NA	NA	NA
FvH4_6g19950	FvH4_6g19950	13387771	13388770	1000	+	TSS	.	FvH4_6g19950	NA	NA	NA	NA	NA	NA	NA	NA	NA	NA	NA	NA	NA	NA	NA	NA	NA	NA	NA	NA	NA	NA	NA	NA	NA	NA	NA	NA	NA	NA	NA	NA	NA	FvH4_6g19950	13388771	13395673	6903	+	Gene	.	FvH4_6g19950	NA	NA	NA	NA	NA	NA	NA	NA	NA	NA	NA	NA	NA	NA	NA	NA	NA	NA	NA	NA	NA	NA	NA	NA	NA	NA	NA	NA	NA	NA	NA	NA	NA	FvH4_6g19950	13395674	13396673	1000	+	TES	.	FvH4_6g19950	NA	NA	NA	NA	NA	NA	NA	NA	NA	NA	NA	NA	NA	NA	NA	NA	NA	NA	NA	NA	NA	NA	CHH	loss	94	183	0.99338397451605	53	240	0.459440559440559	33	-2	0.000246111377158175
FvH4_6g20050	FvH4_6g20050	13494124	13495123	1000	+	TSS	.	FvH4_6g20050	NA	NA	NA	NA	NA	NA	NA	NA	NA	NA	NA	NA	NA	NA	NA	NA	NA	NA	NA	NA	NA	NA	NA	NA	NA	NA	NA	NA	NA	NA	NA	NA	NA	FvH4_6g20050	13495124	13497235	2112	+	Gene	.	FvH4_6g20050	NA	NA	NA	NA	NA	NA	NA	NA	NA	NA	NA	NA	NA	NA	NA	NA	NA	NA	NA	NA	NA	NA	NA	NA	NA	NA	NA	NA	NA	NA	NA	NA	NA	FvH4_6g20050	13497236	13498235	1000	+	TES	.	FvH4_6g20050	NA	NA	NA	NA	NA	NA	NA	NA	NA	NA	NA	NA	NA	NA	NA	NA	NA	NA	NA	NA	NA	NA	CHH	loss	30	55	0.545454545454545	32	110	0.290909090909091	11	-1	0.00190446599476534
FvH4_6g20140	FvH4_6g20140	13645316	13646315	1000	-	TSS	.	FvH4_6g20140	NA	NA	NA	NA	NA	NA	NA	NA	NA	NA	NA	NA	NA	NA	NA	NA	NA	NA	NA	NA	NA	NA	NA	NA	NA	NA	NA	NA	NA	NA	NA	NA	NA	FvH4_6g20140	13646316	13648254	1939	-	Gene	.	FvH4_6g20140	NA	NA	NA	NA	NA	NA	NA	NA	NA	NA	NA	NA	NA	NA	NA	NA	NA	NA	NA	NA	NA	NA	CHH	loss	62	85	0.729411764705882	64	160	0.4	16	-1	7.21246984442453e-06	FvH4_6g20140	13648255	13649254	1000	-	TES	.	FvH4_6g20140	NA	NA	NA	NA	NA	NA	NA	NA	NA	NA	NA	NA	NA	NA	NA	NA	NA	NA	NA	NA	NA	NA	NA	NA	NA	NA	NA	NA	NA	NA	NA	NA	NA
FvH4_6g20175	FvH4_6g20175	13777037	13778036	1000	+	TSS	.	FvH4_6g20175	NA	NA	NA	NA	NA	NA	NA	NA	NA	NA	NA	NA	NA	NA	NA	NA	NA	NA	NA	NA	NA	NA	CHH	gain	48	100	0.48	54	73	0.73972602739726	18	1	0.000944915014457924	FvH4_6g20175	13778037	13781322	3286	+	Gene	.	FvH4_6g20175	NA	NA	NA	NA	NA	NA	NA	NA	NA	NA	NA	NA	NA	NA	NA	NA	NA	NA	NA	NA	NA	NA	CHH	gain	19	63	0.301587301587302	58	108	0.537037037037037	11	1	0.00330477910338907	FvH4_6g20175	13781323	13782322	1000	+	TES	.	FvH4_6g20175	NA	NA	NA	NA	NA	NA	NA	NA	NA	NA	NA	NA	NA	NA	NA	NA	NA	NA	NA	NA	NA	NA	NA	NA	NA	NA	NA	NA	NA	NA	NA	NA	NA
FvH4_6g20230	FvH4_6g20230	13835928	13836927	1000	-	TSS	.	FvH4_6g20230	NA	NA	NA	NA	NA	NA	NA	NA	NA	NA	NA	NA	NA	NA	NA	NA	NA	NA	NA	NA	NA	NA	NA	NA	NA	NA	NA	NA	NA	NA	NA	NA	NA	FvH4_6g20230	13836928	13841192	4265	-	Gene	.	FvH4_6g20230	NA	NA	NA	NA	NA	NA	NA	NA	NA	NA	NA	NA	NA	NA	NA	NA	NA	NA	NA	NA	NA	NA	NA	NA	NA	NA	NA	NA	NA	NA	NA	NA	NA	FvH4_6g20230	13841193	13842192	1000	-	TES	.	FvH4_6g20230	NA	NA	NA	NA	NA	NA	NA	NA	NA	NA	NA	NA	NA	NA	NA	NA	NA	NA	NA	NA	NA	NA	CHH	loss	55	70	0.785714285714286	49	97	0.505154639175258	7	-1	0.000441542590221908
FvH4_6g20250	FvH4_6g20250	13852903	13853902	1000	-	TSS	.	FvH4_6g20250	NA	NA	NA	NA	NA	NA	NA	NA	NA	NA	NA	NA	NA	NA	NA	NA	NA	NA	NA	NA	NA	NA	NA	NA	NA	NA	NA	NA	NA	NA	NA	NA	NA	FvH4_6g20250	13853903	13856540	2638	-	Gene	.	FvH4_6g20250	NA	NA	NA	NA	NA	NA	NA	NA	NA	NA	NA	NA	NA	NA	NA	NA	NA	NA	NA	NA	NA	NA	NA	NA	NA	NA	NA	NA	NA	NA	NA	NA	NA	FvH4_6g20250	13856541	13857540	1000	-	TES	.	FvH4_6g20250	CG	loss	38	66	0.575757575757576	21	74	0.283783783783784	12	-1	0.000937320992263409	NA	NA	NA	NA	NA	NA	NA	NA	NA	NA	NA	NA	NA	NA	NA	NA	NA	NA	NA	NA	NA	NA
FvH4_6g20260	FvH4_6g20260	13856852	13857851	1000	-	TSS	.	FvH4_6g20260	CG	loss	38	66	0.575757575757576	21	74	0.283783783783784	12	-1	0.000937320992263409	NA	NA	NA	NA	NA	NA	NA	NA	NA	NA	NA	NA	NA	NA	NA	NA	NA	NA	NA	NA	NA	NA	FvH4_6g20260	13857852	13859135	1284	-	Gene	.	FvH4_6g20260	NA	NA	NA	NA	NA	NA	NA	NA	NA	NA	NA	NA	NA	NA	NA	NA	NA	NA	NA	NA	NA	NA	NA	NA	NA	NA	NA	NA	NA	NA	NA	NA	NA	FvH4_6g20260	13859136	13860135	1000	-	TES	.	FvH4_6g20260	NA	NA	NA	NA	NA	NA	NA	NA	NA	NA	NA	NA	NA	NA	NA	NA	NA	NA	NA	NA	NA	NA	CHH	loss	18	64	0.28125	4	102	0.0392156862745098	13	-1	3.54125756508757e-05
FvH4_6g20270	FvH4_6g20270	13860351	13861350	1000	-	TSS	.	FvH4_6g20270	NA	NA	NA	NA	NA	NA	NA	NA	NA	NA	NA	NA	NA	NA	NA	NA	NA	NA	NA	NA	NA	NA	CHH	loss	47	105	0.447619047619048	17	76	0.223684210526316	18	-1	0.00233500249353623	FvH4_6g20270	13861351	13864032	2682	-	Gene	.	FvH4_6g20270	NA	NA	NA	NA	NA	NA	NA	NA	NA	NA	NA	NA	NA	NA	NA	NA	NA	NA	NA	NA	NA	NA	NA	NA	NA	NA	NA	NA	NA	NA	NA	NA	NA	FvH4_6g20270	13864033	13865032	1000	-	TES	.	FvH4_6g20270	NA	NA	NA	NA	NA	NA	NA	NA	NA	NA	NA	NA	NA	NA	NA	NA	NA	NA	NA	NA	NA	NA	NA	NA	NA	NA	NA	NA	NA	NA	NA	NA	NA
FvH4_6g20360	FvH4_6g20360	13956316	13957315	1000	-	TSS	.	FvH4_6g20360	NA	NA	NA	NA	NA	NA	NA	NA	NA	NA	NA	NA	NA	NA	NA	NA	NA	NA	NA	NA	NA	NA	NA	NA	NA	NA	NA	NA	NA	NA	NA	NA	NA	FvH4_6g20360	13957316	13961715	4400	-	Gene	.	FvH4_6g20360	NA	NA	NA	NA	NA	NA	NA	NA	NA	NA	NA	NA	NA	NA	NA	NA	NA	NA	NA	NA	NA	NA	NA	NA	NA	NA	NA	NA	NA	NA	NA	NA	NA	FvH4_6g20360	13961716	13962715	1000	-	TES	.	FvH4_6g20360	NA	NA	NA	NA	NA	NA	NA	NA	NA	NA	NA	NA	NA	NA	NA	NA	NA	NA	NA	NA	NA	NA	CHH	loss	17	60	0.283333333333333	3	77	0.038961038961039	13	-1	0.000162295489532567
FvH4_6g20361	FvH4_6g20361	13966009	13967008	1000	-	TSS	.	FvH4_6g20361	NA	NA	NA	NA	NA	NA	NA	NA	NA	NA	NA	NA	NA	NA	NA	NA	NA	NA	NA	NA	NA	NA	NA	NA	NA	NA	NA	NA	NA	NA	NA	NA	NA	FvH4_6g20361	13967009	13968487	1479	-	Gene	.	FvH4_6g20361	NA	NA	NA	NA	NA	NA	NA	NA	NA	NA	NA	NA	NA	NA	NA	NA	NA	NA	NA	NA	NA	NA	CHH	gain	9	107	0.0841121495327103	36	95	0.378947368421053	15	1	4.70106854625124e-06	FvH4_6g20361	13968488	13969487	1000	-	TES	.	FvH4_6g20361	NA	NA	NA	NA	NA	NA	NA	NA	NA	NA	NA	NA	NA	NA	NA	NA	NA	NA	NA	NA	NA	NA	NA	NA	NA	NA	NA	NA	NA	NA	NA	NA	NA
FvH4_6g20380	FvH4_6g20380	13999139	14000138	1000	+	TSS	.	FvH4_6g20380	NA	NA	NA	NA	NA	NA	NA	NA	NA	NA	NA	NA	NA	NA	NA	NA	NA	NA	NA	NA	NA	NA	NA	NA	NA	NA	NA	NA	NA	NA	NA	NA	NA	FvH4_6g20380	14000139	14000982	844	+	Gene	.	FvH4_6g20380	NA	NA	NA	NA	NA	NA	NA	NA	NA	NA	NA	NA	NA	NA	NA	NA	NA	NA	NA	NA	NA	NA	NA	NA	NA	NA	NA	NA	NA	NA	NA	NA	NA	FvH4_6g20380	14000983	14001982	1000	+	TES	.	FvH4_6g20380	NA	NA	NA	NA	NA	NA	NA	NA	NA	NA	NA	NA	NA	NA	NA	NA	NA	NA	NA	NA	NA	NA	CHH	loss	46	124	0.370967741935484	14	143	0.0979020979020979	23	-1	1.36145346241726e-06
FvH4_6g20390	FvH4_6g20390	14008364	14009363	1000	+	TSS	.	FvH4_6g20390	NA	NA	NA	NA	NA	NA	NA	NA	NA	NA	NA	NA	NA	NA	NA	NA	NA	NA	NA	NA	NA	NA	NA	NA	NA	NA	NA	NA	NA	NA	NA	NA	NA	FvH4_6g20390	14009364	14010842	1479	+	Gene	.	FvH4_6g20390	NA	NA	NA	NA	NA	NA	NA	NA	NA	NA	NA	NA	NA	NA	NA	NA	NA	NA	NA	NA	NA	NA	NA	NA	NA	NA	NA	NA	NA	NA	NA	NA	NA	FvH4_6g20390	14010843	14011842	1000	+	TES	.	FvH4_6g20390	NA	NA	NA	NA	NA	NA	NA	NA	NA	NA	NA	NA	NA	NA	NA	NA	NA	NA	NA	NA	NA	NA	CHH	gain	5	62	0.0806451612903226	22	69	0.318840579710145	13	1	0.00113533269225072
FvH4_6g20391	FvH4_6g20391	14010869	14011868	1000	+	TSS	.	FvH4_6g20391	NA	NA	NA	NA	NA	NA	NA	NA	NA	NA	NA	NA	NA	NA	NA	NA	NA	NA	NA	NA	NA	NA	CHH	gain	5	62	0.0806451612903226	22	69	0.318840579710145	13	1	0.00113533269225072	FvH4_6g20391	14011869	14012906	1038	+	Gene	.	FvH4_6g20391	NA	NA	NA	NA	NA	NA	NA	NA	NA	NA	NA	NA	NA	NA	NA	NA	NA	NA	NA	NA	NA	NA	NA	NA	NA	NA	NA	NA	NA	NA	NA	NA	NA	FvH4_6g20391	14012907	14013906	1000	+	TES	.	FvH4_6g20391	NA	NA	NA	NA	NA	NA	NA	NA	NA	NA	NA	NA	NA	NA	NA	NA	NA	NA	NA	NA	NA	NA	NA	NA	NA	NA	NA	NA	NA	NA	NA	NA	NA
FvH4_6g20450	FvH4_6g20450	14087644	14088643	1000	+	TSS	.	FvH4_6g20450	CG	gain	2	38	0.0526315789473684	36	113	0.31858407079646	8	1	0.00148907056388271	NA	NA	NA	NA	NA	NA	NA	NA	NA	NA	NA	CHH	gain	7	65	0.107692307692308	48	133	0.360902255639098	13	1	0.000385759874671637	FvH4_6g20450	14088644	14102644	14001	+	Gene	.	FvH4_6g20450	CG	gain	2	38	0.0526315789473684	36	113	0.31858407079646	8	1	0.00148907056388271	NA	NA	NA	NA	NA	NA	NA	NA	NA	NA	NA	NA	NA	NA	NA	NA	NA	NA	NA	NA	NA	NA	FvH4_6g20450	14102645	14103644	1000	+	TES	.	FvH4_6g20450	NA	NA	NA	NA	NA	NA	NA	NA	NA	NA	NA	NA	NA	NA	NA	NA	NA	NA	NA	NA	NA	NA	NA	NA	NA	NA	NA	NA	NA	NA	NA	NA	NA
FvH4_6g20470	FvH4_6g20470	14104358	14105357	1000	+	TSS	.	FvH4_6g20470	NA	NA	NA	NA	NA	NA	NA	NA	NA	NA	NA	NA	NA	NA	NA	NA	NA	NA	NA	NA	NA	NA	NA	NA	NA	NA	NA	NA	NA	NA	NA	NA	NA	FvH4_6g20470	14105358	14107508	2151	+	Gene	.	FvH4_6g20470	NA	NA	NA	NA	NA	NA	NA	NA	NA	NA	NA	NA	NA	NA	NA	NA	NA	NA	NA	NA	NA	NA	NA	NA	NA	NA	NA	NA	NA	NA	NA	NA	NA	FvH4_6g20470	14107509	14108508	1000	+	TES	.	FvH4_6g20470	NA	NA	NA	NA	NA	NA	NA	NA	NA	NA	NA	NA	NA	NA	NA	NA	NA	NA	NA	NA	NA	NA	CHH	loss	62	88	0.704545454545455	76	178	0.426966292134831	14	-1	7.31446400710681e-05
FvH4_6g20480	FvH4_6g20480	14106887	14107886	1000	+	TSS	.	FvH4_6g20480	NA	NA	NA	NA	NA	NA	NA	NA	NA	NA	NA	NA	NA	NA	NA	NA	NA	NA	NA	NA	NA	NA	CHH	loss	62	88	0.704545454545455	76	178	0.426966292134831	14	-1	7.31446400710681e-05	FvH4_6g20480	14107887	14111788	3902	+	Gene	.	FvH4_6g20480	NA	NA	NA	NA	NA	NA	NA	NA	NA	NA	NA	NA	NA	NA	NA	NA	NA	NA	NA	NA	NA	NA	NA	NA	NA	NA	NA	NA	NA	NA	NA	NA	NA	FvH4_6g20480	14111789	14112788	1000	+	TES	.	FvH4_6g20480	NA	NA	NA	NA	NA	NA	NA	NA	NA	NA	NA	NA	NA	NA	NA	NA	NA	NA	NA	NA	NA	NA	NA	NA	NA	NA	NA	NA	NA	NA	NA	NA	NA
FvH4_6g20510	FvH4_6g20510	14122785	14123784	1000	-	TSS	.	FvH4_6g20510	NA	NA	NA	NA	NA	NA	NA	NA	NA	NA	NA	NA	NA	NA	NA	NA	NA	NA	NA	NA	NA	NA	CHH	loss	37	65	0.569230769230769	18	62	0.290322580645161	14	-1	0.00196896694099951	FvH4_6g20510	14123785	14130216	6432	-	Gene	.	FvH4_6g20510	NA	NA	NA	NA	NA	NA	NA	NA	NA	NA	NA	NA	NA	NA	NA	NA	NA	NA	NA	NA	NA	NA	NA	NA	NA	NA	NA	NA	NA	NA	NA	NA	NA	FvH4_6g20510	14130217	14131216	1000	-	TES	.	FvH4_6g20510	NA	NA	NA	NA	NA	NA	NA	NA	NA	NA	NA	NA	NA	NA	NA	NA	NA	NA	NA	NA	NA	NA	NA	NA	NA	NA	NA	NA	NA	NA	NA	NA	NA
FvH4_6g20520	FvH4_6g20520	14122835	14123834	1000	+	TSS	.	FvH4_6g20520	NA	NA	NA	NA	NA	NA	NA	NA	NA	NA	NA	NA	NA	NA	NA	NA	NA	NA	NA	NA	NA	NA	CHH	loss	37	65	0.569230769230769	18	62	0.290322580645161	14	-1	0.00196896694099951	FvH4_6g20520	14123835	14124860	1026	+	Gene	.	FvH4_6g20520	NA	NA	NA	NA	NA	NA	NA	NA	NA	NA	NA	NA	NA	NA	NA	NA	NA	NA	NA	NA	NA	NA	NA	NA	NA	NA	NA	NA	NA	NA	NA	NA	NA	FvH4_6g20520	14124861	14125860	1000	+	TES	.	FvH4_6g20520	NA	NA	NA	NA	NA	NA	NA	NA	NA	NA	NA	NA	NA	NA	NA	NA	NA	NA	NA	NA	NA	NA	NA	NA	NA	NA	NA	NA	NA	NA	NA	NA	NA
FvH4_6g20571	FvH4_6g20571	14170651	14171650	1000	+	TSS	.	FvH4_6g20571	NA	NA	NA	NA	NA	NA	NA	NA	NA	NA	NA	NA	NA	NA	NA	NA	NA	NA	NA	NA	NA	NA	NA	NA	NA	NA	NA	NA	NA	NA	NA	NA	NA	FvH4_6g20571	14171651	14178155	6505	+	Gene	.	FvH4_6g20571	NA	NA	NA	NA	NA	NA	NA	NA	NA	NA	NA	NA	NA	NA	NA	NA	NA	NA	NA	NA	NA	NA	CHH	loss	42	140	0.3	6	138	0.0434782608695652	15	-1	3.56482547666797e-07	FvH4_6g20571	14178156	14179155	1000	+	TES	.	FvH4_6g20571	NA	NA	NA	NA	NA	NA	NA	NA	NA	NA	NA	NA	NA	NA	NA	NA	NA	NA	NA	NA	NA	NA	NA	NA	NA	NA	NA	NA	NA	NA	NA	NA	NA
FvH4_6g20891	FvH4_6g20891	14385193	14386192	1000	+	TSS	.	FvH4_6g20891	NA	NA	NA	NA	NA	NA	NA	NA	NA	NA	NA	NA	NA	NA	NA	NA	NA	NA	NA	NA	NA	NA	NA	NA	NA	NA	NA	NA	NA	NA	NA	NA	NA	FvH4_6g20891	14386193	14390699	4507	+	Gene	.	FvH4_6g20891	NA	NA	NA	NA	NA	NA	NA	NA	NA	NA	NA	NA	NA	NA	NA	NA	NA	NA	NA	NA	NA	NA	CHH	loss	19	76	0.25	2	101	0.0198019801980198	13	-1	1.67330546134581e-05	FvH4_6g20891	14390700	14391699	1000	+	TES	.	FvH4_6g20891	NA	NA	NA	NA	NA	NA	NA	NA	NA	NA	NA	NA	NA	NA	NA	NA	NA	NA	NA	NA	NA	NA	NA	NA	NA	NA	NA	NA	NA	NA	NA	NA	NA
FvH4_6g20900	FvH4_6g20900	14389785	14390784	1000	-	TSS	.	FvH4_6g20900	NA	NA	NA	NA	NA	NA	NA	NA	NA	NA	NA	NA	NA	NA	NA	NA	NA	NA	NA	NA	NA	NA	CHH	loss	19	76	0.25	2	101	0.0198019801980198	13	-1	1.67330546134581e-05	FvH4_6g20900	14390785	14395549	4765	-	Gene	.	FvH4_6g20900	NA	NA	NA	NA	NA	NA	NA	NA	NA	NA	NA	NA	NA	NA	NA	NA	NA	NA	NA	NA	NA	NA	NA	NA	NA	NA	NA	NA	NA	NA	NA	NA	NA	FvH4_6g20900	14395550	14396549	1000	-	TES	.	FvH4_6g20900	NA	NA	NA	NA	NA	NA	NA	NA	NA	NA	NA	NA	NA	NA	NA	NA	NA	NA	NA	NA	NA	NA	NA	NA	NA	NA	NA	NA	NA	NA	NA	NA	NA
FvH4_6g20922	FvH4_6g20922	14424624	14425623	1000	+	TSS	.	FvH4_6g20922	NA	NA	NA	NA	NA	NA	NA	NA	NA	NA	NA	NA	NA	NA	NA	NA	NA	NA	NA	NA	NA	NA	NA	NA	NA	NA	NA	NA	NA	NA	NA	NA	NA	FvH4_6g20922	14425624	14434017	8394	+	Gene	.	FvH4_6g20922	NA	NA	NA	NA	NA	NA	NA	NA	NA	NA	NA	NA	NA	NA	NA	NA	NA	NA	NA	NA	NA	NA	CHH	gain,loss	40	241	0.509735991462641	93	377	0.780657999140411	43	1	0.000956861564588982	FvH4_6g20922	14434018	14435017	1000	+	TES	.	FvH4_6g20922	NA	NA	NA	NA	NA	NA	NA	NA	NA	NA	NA	NA	NA	NA	NA	NA	NA	NA	NA	NA	NA	NA	NA	NA	NA	NA	NA	NA	NA	NA	NA	NA	NA
FvH4_6g20953	FvH4_6g20953	14492824	14493823	1000	-	TSS	.	FvH4_6g20953	NA	NA	NA	NA	NA	NA	NA	NA	NA	NA	NA	NA	NA	NA	NA	NA	NA	NA	NA	NA	NA	NA	NA	NA	NA	NA	NA	NA	NA	NA	NA	NA	NA	FvH4_6g20953	14493824	14495541	1718	-	Gene	.	FvH4_6g20953	NA	NA	NA	NA	NA	NA	NA	NA	NA	NA	NA	NA	NA	NA	NA	NA	NA	NA	NA	NA	NA	NA	CHH	loss	35	107	0.327102803738318	12	116	0.103448275862069	14	-1	0.000128719752104634	FvH4_6g20953	14495542	14496541	1000	-	TES	.	FvH4_6g20953	NA	NA	NA	NA	NA	NA	NA	NA	NA	NA	NA	NA	NA	NA	NA	NA	NA	NA	NA	NA	NA	NA	NA	NA	NA	NA	NA	NA	NA	NA	NA	NA	NA
FvH4_6g21021	FvH4_6g21021	14561406	14562405	1000	-	TSS	.	FvH4_6g21021	NA	NA	NA	NA	NA	NA	NA	NA	NA	NA	NA	NA	NA	NA	NA	NA	NA	NA	NA	NA	NA	NA	NA	NA	NA	NA	NA	NA	NA	NA	NA	NA	NA	FvH4_6g21021	14562406	14563114	709	-	Gene	.	FvH4_6g21021	NA	NA	NA	NA	NA	NA	NA	NA	NA	NA	NA	NA	NA	NA	NA	NA	NA	NA	NA	NA	NA	NA	NA	NA	NA	NA	NA	NA	NA	NA	NA	NA	NA	FvH4_6g21021	14563115	14564114	1000	-	TES	.	FvH4_6g21021	NA	NA	NA	NA	NA	NA	NA	NA	NA	NA	NA	NA	NA	NA	NA	NA	NA	NA	NA	NA	NA	NA	CHH	gain	6	124	0.0483870967741935	30	102	0.294117647058824	13	1	4.74566245119942e-06
FvH4_6g21030	FvH4_6g21030	14563918	14564917	1000	-	TSS	.	FvH4_6g21030	NA	NA	NA	NA	NA	NA	NA	NA	NA	NA	NA	NA	NA	NA	NA	NA	NA	NA	NA	NA	NA	NA	CHH	gain	6	124	0.0483870967741935	30	102	0.294117647058824	13	1	4.74566245119942e-06	FvH4_6g21030	14564918	14565364	447	-	Gene	.	FvH4_6g21030	NA	NA	NA	NA	NA	NA	NA	NA	NA	NA	NA	NA	NA	NA	NA	NA	NA	NA	NA	NA	NA	NA	NA	NA	NA	NA	NA	NA	NA	NA	NA	NA	NA	FvH4_6g21030	14565365	14566364	1000	-	TES	.	FvH4_6g21030	NA	NA	NA	NA	NA	NA	NA	NA	NA	NA	NA	NA	NA	NA	NA	NA	NA	NA	NA	NA	NA	NA	NA	NA	NA	NA	NA	NA	NA	NA	NA	NA	NA
FvH4_6g21050	FvH4_6g21050	14575892	14576891	1000	-	TSS	.	FvH4_6g21050	NA	NA	NA	NA	NA	NA	NA	NA	NA	NA	NA	NA	NA	NA	NA	NA	NA	NA	NA	NA	NA	NA	NA	NA	NA	NA	NA	NA	NA	NA	NA	NA	NA	FvH4_6g21050	14576892	14580668	3777	-	Gene	.	FvH4_6g21050	CG	gain	0	53	0	20	93	0.21505376344086	4	1	0.000666221256035874	NA	NA	NA	NA	NA	NA	NA	NA	NA	NA	NA	NA	NA	NA	NA	NA	NA	NA	NA	NA	NA	NA	FvH4_6g21050	14580669	14581668	1000	-	TES	.	FvH4_6g21050	NA	NA	NA	NA	NA	NA	NA	NA	NA	NA	NA	NA	NA	NA	NA	NA	NA	NA	NA	NA	NA	NA	NA	NA	NA	NA	NA	NA	NA	NA	NA	NA	NA
FvH4_6g21171	FvH4_6g21171	14742176	14743175	1000	-	TSS	.	FvH4_6g21171	NA	NA	NA	NA	NA	NA	NA	NA	NA	NA	NA	NA	NA	NA	NA	NA	NA	NA	NA	NA	NA	NA	NA	NA	NA	NA	NA	NA	NA	NA	NA	NA	NA	FvH4_6g21171	14743176	14743826	651	-	Gene	.	FvH4_6g21171	NA	NA	NA	NA	NA	NA	NA	NA	NA	NA	NA	NA	NA	NA	NA	NA	NA	NA	NA	NA	NA	NA	NA	NA	NA	NA	NA	NA	NA	NA	NA	NA	NA	FvH4_6g21171	14743827	14744826	1000	-	TES	.	FvH4_6g21171	NA	NA	NA	NA	NA	NA	NA	NA	NA	NA	NA	NA	NA	NA	NA	NA	NA	NA	NA	NA	NA	NA	CHH	loss	18	81	0.222222222222222	1	57	0.0175438596491228	13	-1	0.000929607215115901
FvH4_6g21190	FvH4_6g21190	14743468	14744467	1000	+	TSS	.	FvH4_6g21190	NA	NA	NA	NA	NA	NA	NA	NA	NA	NA	NA	NA	NA	NA	NA	NA	NA	NA	NA	NA	NA	NA	CHH	loss	18	81	0.222222222222222	1	57	0.0175438596491228	13	-1	0.000929607215115901	FvH4_6g21190	14744468	14747300	2833	+	Gene	.	FvH4_6g21190	NA	NA	NA	NA	NA	NA	NA	NA	NA	NA	NA	NA	NA	NA	NA	NA	NA	NA	NA	NA	NA	NA	NA	NA	NA	NA	NA	NA	NA	NA	NA	NA	NA	FvH4_6g21190	14747301	14748300	1000	+	TES	.	FvH4_6g21190	NA	NA	NA	NA	NA	NA	NA	NA	NA	NA	NA	NA	NA	NA	NA	NA	NA	NA	NA	NA	NA	NA	NA	NA	NA	NA	NA	NA	NA	NA	NA	NA	NA
FvH4_6g21191	FvH4_6g21191	14746452	14747451	1000	-	TSS	.	FvH4_6g21191	NA	NA	NA	NA	NA	NA	NA	NA	NA	NA	NA	NA	NA	NA	NA	NA	NA	NA	NA	NA	NA	NA	NA	NA	NA	NA	NA	NA	NA	NA	NA	NA	NA	FvH4_6g21191	14747452	14748722	1271	-	Gene	.	FvH4_6g21191	NA	NA	NA	NA	NA	NA	NA	NA	NA	NA	NA	NA	NA	NA	NA	NA	NA	NA	NA	NA	NA	NA	NA	NA	NA	NA	NA	NA	NA	NA	NA	NA	NA	FvH4_6g21191	14748723	14749722	1000	-	TES	.	FvH4_6g21191	NA	NA	NA	NA	NA	NA	NA	NA	NA	NA	NA	NA	NA	NA	NA	NA	NA	NA	NA	NA	NA	NA	CHH	loss	11	41	0.268292682926829	0	37	0	9	-1	0.00103298405566198
FvH4_6g21241	FvH4_6g21241	14791761	14792760	1000	-	TSS	.	FvH4_6g21241	NA	NA	NA	NA	NA	NA	NA	NA	NA	NA	NA	NA	NA	NA	NA	NA	NA	NA	NA	NA	NA	NA	NA	NA	NA	NA	NA	NA	NA	NA	NA	NA	NA	FvH4_6g21241	14792761	14793176	416	-	Gene	.	FvH4_6g21241	NA	NA	NA	NA	NA	NA	NA	NA	NA	NA	NA	NA	NA	NA	NA	NA	NA	NA	NA	NA	NA	NA	NA	NA	NA	NA	NA	NA	NA	NA	NA	NA	NA	FvH4_6g21241	14793177	14794176	1000	-	TES	.	FvH4_6g21241	NA	NA	NA	NA	NA	NA	NA	NA	NA	NA	NA	NA	NA	NA	NA	NA	NA	NA	NA	NA	NA	NA	CHH	gain	2	44	0.0454545454545455	13	32	0.40625	8	1	0.00023161193062406
FvH4_6g21242	FvH4_6g21242	14793500	14794499	1000	+	TSS	.	FvH4_6g21242	NA	NA	NA	NA	NA	NA	NA	NA	NA	NA	NA	NA	NA	NA	NA	NA	NA	NA	NA	NA	NA	NA	NA	NA	NA	NA	NA	NA	NA	NA	NA	NA	NA	FvH4_6g21242	14794500	14798092	3593	+	Gene	.	FvH4_6g21242	NA	NA	NA	NA	NA	NA	NA	NA	NA	NA	NA	NA	NA	NA	NA	NA	NA	NA	NA	NA	NA	NA	CHH	loss	38	87	0.436781609195402	30	132	0.227272727272727	14	-1	0.00144576627219843	FvH4_6g21242	14798093	14799092	1000	+	TES	.	FvH4_6g21242	NA	NA	NA	NA	NA	NA	NA	NA	NA	NA	NA	NA	NA	NA	NA	NA	NA	NA	NA	NA	NA	NA	NA	NA	NA	NA	NA	NA	NA	NA	NA	NA	NA
FvH4_6g21261	FvH4_6g21261	14811869	14812868	1000	+	TSS	.	FvH4_6g21261	NA	NA	NA	NA	NA	NA	NA	NA	NA	NA	NA	NA	NA	NA	NA	NA	NA	NA	NA	NA	NA	NA	NA	NA	NA	NA	NA	NA	NA	NA	NA	NA	NA	FvH4_6g21261	14812869	14819377	6509	+	Gene	.	FvH4_6g21261	NA	NA	NA	NA	NA	NA	NA	NA	NA	NA	NA	NA	NA	NA	NA	NA	NA	NA	NA	NA	NA	NA	CHH	gain	56	224	0.7387256442489	162	244	1.88284904323175	34	3	0.00832129344898792	FvH4_6g21261	14819378	14820377	1000	+	TES	.	FvH4_6g21261	NA	NA	NA	NA	NA	NA	NA	NA	NA	NA	NA	NA	NA	NA	NA	NA	NA	NA	NA	NA	NA	NA	CHH	loss	26	84	0.30952380952381	10	100	0.1	16	-1	0.000633841930188936
FvH4_6g21293	FvH4_6g21293	14840593	14841592	1000	-	TSS	.	FvH4_6g21293	NA	NA	NA	NA	NA	NA	NA	NA	NA	NA	NA	NA	NA	NA	NA	NA	NA	NA	NA	NA	NA	NA	NA	NA	NA	NA	NA	NA	NA	NA	NA	NA	NA	FvH4_6g21293	14841593	14842500	908	-	Gene	.	FvH4_6g21293	NA	NA	NA	NA	NA	NA	NA	NA	NA	NA	NA	NA	NA	NA	NA	NA	NA	NA	NA	NA	NA	NA	NA	NA	NA	NA	NA	NA	NA	NA	NA	NA	NA	FvH4_6g21293	14842501	14843500	1000	-	TES	.	FvH4_6g21293	CG	gain	22	38	0.578947368421053	36	40	0.9	4	1	0.00155775735061941	NA	NA	NA	NA	NA	NA	NA	NA	NA	NA	NA	NA	NA	NA	NA	NA	NA	NA	NA	NA	NA	NA
FvH4_6g21294	FvH4_6g21294	14841581	14842580	1000	-	TSS	.	FvH4_6g21294	NA	NA	NA	NA	NA	NA	NA	NA	NA	NA	NA	NA	NA	NA	NA	NA	NA	NA	NA	NA	NA	NA	NA	NA	NA	NA	NA	NA	NA	NA	NA	NA	NA	FvH4_6g21294	14842581	14844266	1686	-	Gene	.	FvH4_6g21294	CG	gain	22	38	0.578947368421053	36	40	0.9	4	1	0.00155775735061941	NA	NA	NA	NA	NA	NA	NA	NA	NA	NA	NA	NA	NA	NA	NA	NA	NA	NA	NA	NA	NA	NA	FvH4_6g21294	14844267	14845266	1000	-	TES	.	FvH4_6g21294	NA	NA	NA	NA	NA	NA	NA	NA	NA	NA	NA	NA	NA	NA	NA	NA	NA	NA	NA	NA	NA	NA	NA	NA	NA	NA	NA	NA	NA	NA	NA	NA	NA
FvH4_6g21311	FvH4_6g21311	14859103	14860102	1000	+	TSS	.	FvH4_6g21311	NA	NA	NA	NA	NA	NA	NA	NA	NA	NA	NA	NA	NA	NA	NA	NA	NA	NA	NA	NA	NA	NA	CHH	gain	3	55	0.0545454545454545	19	70	0.271428571428571	11	1	0.00202632766272064	FvH4_6g21311	14860103	14860947	845	+	Gene	.	FvH4_6g21311	NA	NA	NA	NA	NA	NA	NA	NA	NA	NA	NA	NA	NA	NA	NA	NA	NA	NA	NA	NA	NA	NA	NA	NA	NA	NA	NA	NA	NA	NA	NA	NA	NA	FvH4_6g21311	14860948	14861947	1000	+	TES	.	FvH4_6g21311	NA	NA	NA	NA	NA	NA	NA	NA	NA	NA	NA	NA	NA	NA	NA	NA	NA	NA	NA	NA	NA	NA	NA	NA	NA	NA	NA	NA	NA	NA	NA	NA	NA
FvH4_6g21320	FvH4_6g21320	14861430	14862429	1000	+	TSS	.	FvH4_6g21320	NA	NA	NA	NA	NA	NA	NA	NA	NA	NA	NA	NA	NA	NA	NA	NA	NA	NA	NA	NA	NA	NA	CHH	loss	27	48	0.5625	17	87	0.195402298850575	12	-1	5.34796515828252e-05	FvH4_6g21320	14862430	14867653	5224	+	Gene	.	FvH4_6g21320	NA	NA	NA	NA	NA	NA	NA	NA	NA	NA	NA	NA	NA	NA	NA	NA	NA	NA	NA	NA	NA	NA	NA	NA	NA	NA	NA	NA	NA	NA	NA	NA	NA	FvH4_6g21320	14867654	14868653	1000	+	TES	.	FvH4_6g21320	NA	NA	NA	NA	NA	NA	NA	NA	NA	NA	NA	NA	NA	NA	NA	NA	NA	NA	NA	NA	NA	NA	NA	NA	NA	NA	NA	NA	NA	NA	NA	NA	NA
FvH4_6g21331	FvH4_6g21331	14875703	14876702	1000	+	TSS	.	FvH4_6g21331	NA	NA	NA	NA	NA	NA	NA	NA	NA	NA	NA	NA	NA	NA	NA	NA	NA	NA	NA	NA	NA	NA	NA	NA	NA	NA	NA	NA	NA	NA	NA	NA	NA	FvH4_6g21331	14876703	14878493	1791	+	Gene	.	FvH4_6g21331	NA	NA	NA	NA	NA	NA	NA	NA	NA	NA	NA	NA	NA	NA	NA	NA	NA	NA	NA	NA	NA	NA	CHH	loss	39	61	0.639344262295082	26	71	0.366197183098592	10	-1	0.00221296710980988	FvH4_6g21331	14878494	14879493	1000	+	TES	.	FvH4_6g21331	NA	NA	NA	NA	NA	NA	NA	NA	NA	NA	NA	NA	NA	NA	NA	NA	NA	NA	NA	NA	NA	NA	NA	NA	NA	NA	NA	NA	NA	NA	NA	NA	NA
FvH4_6g21350	FvH4_6g21350	14879363	14880362	1000	+	TSS	.	FvH4_6g21350	NA	NA	NA	NA	NA	NA	NA	NA	NA	NA	NA	NA	NA	NA	NA	NA	NA	NA	NA	NA	NA	NA	CHH	loss	64	151	0.838103756708408	18	139	0.259213250517598	22	-2	0.000620750349383798	FvH4_6g21350	14880363	14883061	2699	+	Gene	.	FvH4_6g21350	NA	NA	NA	NA	NA	NA	NA	NA	NA	NA	NA	NA	NA	NA	NA	NA	NA	NA	NA	NA	NA	NA	NA	NA	NA	NA	NA	NA	NA	NA	NA	NA	NA	FvH4_6g21350	14883062	14884061	1000	+	TES	.	FvH4_6g21350	NA	NA	NA	NA	NA	NA	NA	NA	NA	NA	NA	NA	NA	NA	NA	NA	NA	NA	NA	NA	NA	NA	NA	NA	NA	NA	NA	NA	NA	NA	NA	NA	NA
FvH4_6g21370	FvH4_6g21370	14940608	14941607	1000	+	TSS	.	FvH4_6g21370	NA	NA	NA	NA	NA	NA	NA	NA	NA	NA	NA	NA	NA	NA	NA	NA	NA	NA	NA	NA	NA	NA	NA	NA	NA	NA	NA	NA	NA	NA	NA	NA	NA	FvH4_6g21370	14941608	14945194	3587	+	Gene	.	FvH4_6g21370	NA	NA	NA	NA	NA	NA	NA	NA	NA	NA	NA	NA	NA	NA	NA	NA	NA	NA	NA	NA	NA	NA	CHH	loss	57	92	0.619565217391304	42	108	0.388888888888889	19	-1	0.00156326861639319	FvH4_6g21370	14945195	14946194	1000	+	TES	.	FvH4_6g21370	NA	NA	NA	NA	NA	NA	NA	NA	NA	NA	NA	NA	NA	NA	NA	NA	NA	NA	NA	NA	NA	NA	NA	NA	NA	NA	NA	NA	NA	NA	NA	NA	NA
FvH4_6g21431	FvH4_6g21431	14991103	14992102	1000	-	TSS	.	FvH4_6g21431	NA	NA	NA	NA	NA	NA	NA	NA	NA	NA	NA	NA	NA	NA	NA	NA	NA	NA	NA	NA	NA	NA	NA	NA	NA	NA	NA	NA	NA	NA	NA	NA	NA	FvH4_6g21431	14992103	14992705	603	-	Gene	.	FvH4_6g21431	NA	NA	NA	NA	NA	NA	NA	NA	NA	NA	NA	NA	NA	NA	NA	NA	NA	NA	NA	NA	NA	NA	NA	NA	NA	NA	NA	NA	NA	NA	NA	NA	NA	FvH4_6g21431	14992706	14993705	1000	-	TES	.	FvH4_6g21431	NA	NA	NA	NA	NA	NA	NA	NA	NA	NA	NA	NA	NA	NA	NA	NA	NA	NA	NA	NA	NA	NA	CHH	loss	24	73	0.328767123287671	15	158	0.0949367088607595	15	-1	4.46608865693589e-05
FvH4_6g21511	FvH4_6g21511	15104749	15105748	1000	-	TSS	.	FvH4_6g21511	NA	NA	NA	NA	NA	NA	NA	NA	NA	NA	NA	NA	NA	NA	NA	NA	NA	NA	NA	NA	NA	NA	NA	NA	NA	NA	NA	NA	NA	NA	NA	NA	NA	FvH4_6g21511	15105749	15107204	1456	-	Gene	.	FvH4_6g21511	NA	NA	NA	NA	NA	NA	NA	NA	NA	NA	NA	NA	NA	NA	NA	NA	NA	NA	NA	NA	NA	NA	CHH	loss	22	72	0.305555555555556	14	166	0.0843373493975904	16	-1	5.03732135618409e-05	FvH4_6g21511	15107205	15108204	1000	-	TES	.	FvH4_6g21511	NA	NA	NA	NA	NA	NA	NA	NA	NA	NA	NA	NA	NA	NA	NA	NA	NA	NA	NA	NA	NA	NA	NA	NA	NA	NA	NA	NA	NA	NA	NA	NA	NA
FvH4_6g21540	FvH4_6g21540	15118664	15119663	1000	+	TSS	.	FvH4_6g21540	NA	NA	NA	NA	NA	NA	NA	NA	NA	NA	NA	NA	NA	NA	NA	NA	NA	NA	NA	NA	NA	NA	NA	NA	NA	NA	NA	NA	NA	NA	NA	NA	NA	FvH4_6g21540	15119664	15122885	3222	+	Gene	.	FvH4_6g21540	NA	NA	NA	NA	NA	NA	NA	NA	NA	NA	NA	NA	NA	NA	NA	NA	NA	NA	NA	NA	NA	NA	NA	NA	NA	NA	NA	NA	NA	NA	NA	NA	NA	FvH4_6g21540	15122886	15123885	1000	+	TES	.	FvH4_6g21540	CG	gain	6	20	0.3	28	34	0.823529411764706	4	1	0.000390032147128594	NA	NA	NA	NA	NA	NA	NA	NA	NA	NA	NA	NA	NA	NA	NA	NA	NA	NA	NA	NA	NA	NA
FvH4_6g21541	FvH4_6g21541	15122440	15123439	1000	-	TSS	.	FvH4_6g21541	NA	NA	NA	NA	NA	NA	NA	NA	NA	NA	NA	NA	NA	NA	NA	NA	NA	NA	NA	NA	NA	NA	NA	NA	NA	NA	NA	NA	NA	NA	NA	NA	NA	FvH4_6g21541	15123440	15124416	977	-	Gene	.	FvH4_6g21541	CG	gain	6	20	0.3	28	34	0.823529411764706	4	1	0.000390032147128594	NA	NA	NA	NA	NA	NA	NA	NA	NA	NA	NA	NA	NA	NA	NA	NA	NA	NA	NA	NA	NA	NA	FvH4_6g21541	15124417	15125416	1000	-	TES	.	FvH4_6g21541	NA	NA	NA	NA	NA	NA	NA	NA	NA	NA	NA	NA	NA	NA	NA	NA	NA	NA	NA	NA	NA	NA	NA	NA	NA	NA	NA	NA	NA	NA	NA	NA	NA
FvH4_6g21620	FvH4_6g21620	15165888	15166887	1000	+	TSS	.	FvH4_6g21620	NA	NA	NA	NA	NA	NA	NA	NA	NA	NA	NA	NA	NA	NA	NA	NA	NA	NA	NA	NA	NA	NA	CHH	gain	5	69	0.072463768115942	41	139	0.294964028776978	12	1	0.000513025429129378	FvH4_6g21620	15166888	15170343	3456	+	Gene	.	FvH4_6g21620	NA	NA	NA	NA	NA	NA	NA	NA	NA	NA	NA	NA	NA	NA	NA	NA	NA	NA	NA	NA	NA	NA	NA	NA	NA	NA	NA	NA	NA	NA	NA	NA	NA	FvH4_6g21620	15170344	15171343	1000	+	TES	.	FvH4_6g21620	NA	NA	NA	NA	NA	NA	NA	NA	NA	NA	NA	NA	NA	NA	NA	NA	NA	NA	NA	NA	NA	NA	NA	NA	NA	NA	NA	NA	NA	NA	NA	NA	NA
FvH4_6g21650	FvH4_6g21650	15201266	15202265	1000	-	TSS	.	FvH4_6g21650	NA	NA	NA	NA	NA	NA	NA	NA	NA	NA	NA	NA	NA	NA	NA	NA	NA	NA	NA	NA	NA	NA	NA	NA	NA	NA	NA	NA	NA	NA	NA	NA	NA	FvH4_6g21650	15202266	15202821	556	-	Gene	.	FvH4_6g21650	NA	NA	NA	NA	NA	NA	NA	NA	NA	NA	NA	NA	NA	NA	NA	NA	NA	NA	NA	NA	NA	NA	NA	NA	NA	NA	NA	NA	NA	NA	NA	NA	NA	FvH4_6g21650	15202822	15203821	1000	-	TES	.	FvH4_6g21650	NA	NA	NA	NA	NA	NA	NA	NA	NA	NA	NA	NA	NA	NA	NA	NA	NA	NA	NA	NA	NA	NA	CHH	loss	16	54	0.296296296296296	4	53	0.0754716981132075	10	-1	0.00384221772218261
FvH4_6g21651	FvH4_6g21651	15203787	15204786	1000	-	TSS	.	FvH4_6g21651	NA	NA	NA	NA	NA	NA	NA	NA	NA	NA	NA	NA	NA	NA	NA	NA	NA	NA	NA	NA	NA	NA	CHH	loss	39	94	0.871296296296296	23	126	0.335745670715947	20	-2	0.00516032287999215	FvH4_6g21651	15204787	15205226	440	-	Gene	.	FvH4_6g21651	NA	NA	NA	NA	NA	NA	NA	NA	NA	NA	NA	NA	NA	NA	NA	NA	NA	NA	NA	NA	NA	NA	NA	NA	NA	NA	NA	NA	NA	NA	NA	NA	NA	FvH4_6g21651	15205227	15206226	1000	-	TES	.	FvH4_6g21651	NA	NA	NA	NA	NA	NA	NA	NA	NA	NA	NA	NA	NA	NA	NA	NA	NA	NA	NA	NA	NA	NA	NA	NA	NA	NA	NA	NA	NA	NA	NA	NA	NA
FvH4_6g21700	FvH4_6g21700	15241498	15242497	1000	-	TSS	.	FvH4_6g21700	NA	NA	NA	NA	NA	NA	NA	NA	NA	NA	NA	NA	NA	NA	NA	NA	NA	NA	NA	NA	NA	NA	NA	NA	NA	NA	NA	NA	NA	NA	NA	NA	NA	FvH4_6g21700	15242498	15244041	1544	-	Gene	.	FvH4_6g21700	NA	NA	NA	NA	NA	NA	NA	NA	NA	NA	NA	NA	NA	NA	NA	NA	NA	NA	NA	NA	NA	NA	NA	NA	NA	NA	NA	NA	NA	NA	NA	NA	NA	FvH4_6g21700	15244042	15245041	1000	-	TES	.	FvH4_6g21700	NA	NA	NA	NA	NA	NA	NA	NA	NA	NA	NA	CHG	gain	20	31	0.645161290322581	33	33	1	7	1	0.000379569117695208	NA	NA	NA	NA	NA	NA	NA	NA	NA	NA	NA
FvH4_6g21710	FvH4_6g21710	15244633	15245632	1000	-	TSS	.	FvH4_6g21710	NA	NA	NA	NA	NA	NA	NA	NA	NA	NA	NA	NA	NA	NA	NA	NA	NA	NA	NA	NA	NA	NA	CHH	gain	13	81	0.160493827160494	51	131	0.389312977099237	16	1	0.000716868050099619	FvH4_6g21710	15245633	15246672	1040	-	Gene	.	FvH4_6g21710	NA	NA	NA	NA	NA	NA	NA	NA	NA	NA	NA	NA	NA	NA	NA	NA	NA	NA	NA	NA	NA	NA	NA	NA	NA	NA	NA	NA	NA	NA	NA	NA	NA	FvH4_6g21710	15246673	15247672	1000	-	TES	.	FvH4_6g21710	NA	NA	NA	NA	NA	NA	NA	NA	NA	NA	NA	NA	NA	NA	NA	NA	NA	NA	NA	NA	NA	NA	NA	NA	NA	NA	NA	NA	NA	NA	NA	NA	NA
FvH4_6g21711	FvH4_6g21711	15246672	15247671	1000	+	TSS	.	FvH4_6g21711	NA	NA	NA	NA	NA	NA	NA	NA	NA	NA	NA	NA	NA	NA	NA	NA	NA	NA	NA	NA	NA	NA	NA	NA	NA	NA	NA	NA	NA	NA	NA	NA	NA	FvH4_6g21711	15247672	15248396	725	+	Gene	.	FvH4_6g21711	NA	NA	NA	NA	NA	NA	NA	NA	NA	NA	NA	NA	NA	NA	NA	NA	NA	NA	NA	NA	NA	NA	NA	NA	NA	NA	NA	NA	NA	NA	NA	NA	NA	FvH4_6g21711	15248397	15249396	1000	+	TES	.	FvH4_6g21711	CG	gain	21	38	0.552631578947368	38	44	0.863636363636364	6	1	0.00199860625598356	NA	NA	NA	NA	NA	NA	NA	NA	NA	NA	NA	NA	NA	NA	NA	NA	NA	NA	NA	NA	NA	NA
FvH4_6g21750	FvH4_6g21750	15252660	15253659	1000	+	TSS	.	FvH4_6g21750	NA	NA	NA	NA	NA	NA	NA	NA	NA	NA	NA	NA	NA	NA	NA	NA	NA	NA	NA	NA	NA	NA	NA	NA	NA	NA	NA	NA	NA	NA	NA	NA	NA	FvH4_6g21750	15253660	15261289	7630	+	Gene	.	FvH4_6g21750	NA	NA	NA	NA	NA	NA	NA	NA	NA	NA	NA	NA	NA	NA	NA	NA	NA	NA	NA	NA	NA	NA	CHH	gain,loss	66	120	0.965277777777778	118	218	1.02050264550265	30	0	0.00184334996696602	FvH4_6g21750	15261290	15262289	1000	+	TES	.	FvH4_6g21750	NA	NA	NA	NA	NA	NA	NA	NA	NA	NA	NA	NA	NA	NA	NA	NA	NA	NA	NA	NA	NA	NA	NA	NA	NA	NA	NA	NA	NA	NA	NA	NA	NA
FvH4_6g21801	FvH4_6g21801	15404566	15405565	1000	-	TSS	.	FvH4_6g21801	NA	NA	NA	NA	NA	NA	NA	NA	NA	NA	NA	NA	NA	NA	NA	NA	NA	NA	NA	NA	NA	NA	CHH	loss	16	74	0.216216216216216	0	57	0	14	-1	0.000373187399266279	FvH4_6g21801	15405566	15406407	842	-	Gene	.	FvH4_6g21801	NA	NA	NA	NA	NA	NA	NA	NA	NA	NA	NA	NA	NA	NA	NA	NA	NA	NA	NA	NA	NA	NA	CHH	loss	64	224	0.557547715442452	16	353	0.0850114043662431	31	-2	5.75539782947343e-07	FvH4_6g21801	15406408	15407407	1000	-	TES	.	FvH4_6g21801	NA	NA	NA	NA	NA	NA	NA	NA	NA	NA	NA	NA	NA	NA	NA	NA	NA	NA	NA	NA	NA	NA	CHH	loss	42	133	0.315789473684211	13	198	0.0656565656565657	15	-1	7.60522383422967e-08
FvH4_6g21810	FvH4_6g21810	15406445	15407444	1000	+	TSS	.	FvH4_6g21810	NA	NA	NA	NA	NA	NA	NA	NA	NA	NA	NA	NA	NA	NA	NA	NA	NA	NA	NA	NA	NA	NA	CHH	loss	42	133	0.315789473684211	13	198	0.0656565656565657	15	-1	7.60522383422967e-08	FvH4_6g21810	15407445	15408639	1195	+	Gene	.	FvH4_6g21810	NA	NA	NA	NA	NA	NA	NA	NA	NA	NA	NA	NA	NA	NA	NA	NA	NA	NA	NA	NA	NA	NA	NA	NA	NA	NA	NA	NA	NA	NA	NA	NA	NA	FvH4_6g21810	15408640	15409639	1000	+	TES	.	FvH4_6g21810	NA	NA	NA	NA	NA	NA	NA	NA	NA	NA	NA	NA	NA	NA	NA	NA	NA	NA	NA	NA	NA	NA	NA	NA	NA	NA	NA	NA	NA	NA	NA	NA	NA
FvH4_6g21930	FvH4_6g21930	15607322	15608321	1000	-	TSS	.	FvH4_6g21930	NA	NA	NA	NA	NA	NA	NA	NA	NA	NA	NA	NA	NA	NA	NA	NA	NA	NA	NA	NA	NA	NA	NA	NA	NA	NA	NA	NA	NA	NA	NA	NA	NA	FvH4_6g21930	15608322	15613581	5260	-	Gene	.	FvH4_6g21930	NA	NA	NA	NA	NA	NA	NA	NA	NA	NA	NA	NA	NA	NA	NA	NA	NA	NA	NA	NA	NA	NA	CHH	gain	7	155	0.0790970494134376	53	179	0.576159828372218	24	2	0.00034654330095675	FvH4_6g21930	15613582	15614581	1000	-	TES	.	FvH4_6g21930	NA	NA	NA	NA	NA	NA	NA	NA	NA	NA	NA	NA	NA	NA	NA	NA	NA	NA	NA	NA	NA	NA	NA	NA	NA	NA	NA	NA	NA	NA	NA	NA	NA
FvH4_6g21932	FvH4_6g21932	15649307	15650306	1000	-	TSS	.	FvH4_6g21932	NA	NA	NA	NA	NA	NA	NA	NA	NA	NA	NA	NA	NA	NA	NA	NA	NA	NA	NA	NA	NA	NA	NA	NA	NA	NA	NA	NA	NA	NA	NA	NA	NA	FvH4_6g21932	15650307	15651673	1367	-	Gene	.	FvH4_6g21932	NA	NA	NA	NA	NA	NA	NA	NA	NA	NA	NA	NA	NA	NA	NA	NA	NA	NA	NA	NA	NA	NA	CHH	loss	20	81	0.246913580246914	3	67	0.0447761194029851	14	-1	0.00109384884872877	FvH4_6g21932	15651674	15652673	1000	-	TES	.	FvH4_6g21932	NA	NA	NA	NA	NA	NA	NA	NA	NA	NA	NA	NA	NA	NA	NA	NA	NA	NA	NA	NA	NA	NA	CHH	gain	7	52	0.134615384615385	29	85	0.341176470588235	13	1	0.00780519073027839
FvH4_6g21970	FvH4_6g21970	15651986	15652985	1000	-	TSS	.	FvH4_6g21970	NA	NA	NA	NA	NA	NA	NA	NA	NA	NA	NA	NA	NA	NA	NA	NA	NA	NA	NA	NA	NA	NA	CHH	gain	7	52	0.134615384615385	29	85	0.341176470588235	13	1	0.00780519073027839	FvH4_6g21970	15652986	15656666	3681	-	Gene	.	FvH4_6g21970	NA	NA	NA	NA	NA	NA	NA	NA	NA	NA	NA	NA	NA	NA	NA	NA	NA	NA	NA	NA	NA	NA	NA	NA	NA	NA	NA	NA	NA	NA	NA	NA	NA	FvH4_6g21970	15656667	15657666	1000	-	TES	.	FvH4_6g21970	NA	NA	NA	NA	NA	NA	NA	NA	NA	NA	NA	NA	NA	NA	NA	NA	NA	NA	NA	NA	NA	NA	NA	NA	NA	NA	NA	NA	NA	NA	NA	NA	NA
FvH4_6g21971	FvH4_6g21971	15658240	15659239	1000	+	TSS	.	FvH4_6g21971	NA	NA	NA	NA	NA	NA	NA	NA	NA	NA	NA	NA	NA	NA	NA	NA	NA	NA	NA	NA	NA	NA	NA	NA	NA	NA	NA	NA	NA	NA	NA	NA	NA	FvH4_6g21971	15659240	15660715	1476	+	Gene	.	FvH4_6g21971	NA	NA	NA	NA	NA	NA	NA	NA	NA	NA	NA	NA	NA	NA	NA	NA	NA	NA	NA	NA	NA	NA	NA	NA	NA	NA	NA	NA	NA	NA	NA	NA	NA	FvH4_6g21971	15660716	15661715	1000	+	TES	.	FvH4_6g21971	NA	NA	NA	NA	NA	NA	NA	NA	NA	NA	NA	NA	NA	NA	NA	NA	NA	NA	NA	NA	NA	NA	CHH	gain,loss	30	140	0.448629420380833	34	137	0.452597402597403	27	0	0.00188348017425281
FvH4_6g21980	FvH4_6g21980	15666065	15667064	1000	+	TSS	.	FvH4_6g21980	NA	NA	NA	NA	NA	NA	NA	NA	NA	NA	NA	NA	NA	NA	NA	NA	NA	NA	NA	NA	NA	NA	CHH	loss	95	119	0.798319327731092	151	293	0.515358361774744	19	-1	1.50193129803226e-06	FvH4_6g21980	15667065	15670137	3073	+	Gene	.	FvH4_6g21980	NA	NA	NA	NA	NA	NA	NA	NA	NA	NA	NA	NA	NA	NA	NA	NA	NA	NA	NA	NA	NA	NA	NA	NA	NA	NA	NA	NA	NA	NA	NA	NA	NA	FvH4_6g21980	15670138	15671137	1000	+	TES	.	FvH4_6g21980	NA	NA	NA	NA	NA	NA	NA	NA	NA	NA	NA	NA	NA	NA	NA	NA	NA	NA	NA	NA	NA	NA	NA	NA	NA	NA	NA	NA	NA	NA	NA	NA	NA
FvH4_6g22010	FvH4_6g22010	15685431	15686430	1000	-	TSS	.	FvH4_6g22010	NA	NA	NA	NA	NA	NA	NA	NA	NA	NA	NA	NA	NA	NA	NA	NA	NA	NA	NA	NA	NA	NA	NA	NA	NA	NA	NA	NA	NA	NA	NA	NA	NA	FvH4_6g22010	15686431	15697575	11145	-	Gene	.	FvH4_6g22010	NA	NA	NA	NA	NA	NA	NA	NA	NA	NA	NA	NA	NA	NA	NA	NA	NA	NA	NA	NA	NA	NA	NA	NA	NA	NA	NA	NA	NA	NA	NA	NA	NA	FvH4_6g22010	15697576	15698575	1000	-	TES	.	FvH4_6g22010	NA	NA	NA	NA	NA	NA	NA	NA	NA	NA	NA	CHG	loss	79	99	0.797979797979798	77	137	0.562043795620438	12	-1	0.000359502646493822	NA	NA	NA	NA	NA	NA	NA	NA	NA	NA	NA
FvH4_6g22080	FvH4_6g22080	15783321	15784320	1000	-	TSS	.	FvH4_6g22080	NA	NA	NA	NA	NA	NA	NA	NA	NA	NA	NA	CHG	loss	41	49	0.836734693877551	56	105	0.533333333333333	8	-1	0.000490762456160533	NA	NA	NA	NA	NA	NA	NA	NA	NA	NA	NA	FvH4_6g22080	15784321	15785066	746	-	Gene	.	FvH4_6g22080	NA	NA	NA	NA	NA	NA	NA	NA	NA	NA	NA	NA	NA	NA	NA	NA	NA	NA	NA	NA	NA	NA	NA	NA	NA	NA	NA	NA	NA	NA	NA	NA	NA	FvH4_6g22080	15785067	15786066	1000	-	TES	.	FvH4_6g22080	NA	NA	NA	NA	NA	NA	NA	NA	NA	NA	NA	NA	NA	NA	NA	NA	NA	NA	NA	NA	NA	NA	NA	NA	NA	NA	NA	NA	NA	NA	NA	NA	NA
FvH4_6g22150	FvH4_6g22150	15819965	15820964	1000	+	TSS	.	FvH4_6g22150	NA	NA	NA	NA	NA	NA	NA	NA	NA	NA	NA	NA	NA	NA	NA	NA	NA	NA	NA	NA	NA	NA	CHH	gain	15	77	0.194805194805195	39	98	0.397959183673469	14	1	0.00429805011496811	FvH4_6g22150	15820965	15822737	1773	+	Gene	.	FvH4_6g22150	NA	NA	NA	NA	NA	NA	NA	NA	NA	NA	NA	NA	NA	NA	NA	NA	NA	NA	NA	NA	NA	NA	NA	NA	NA	NA	NA	NA	NA	NA	NA	NA	NA	FvH4_6g22150	15822738	15823737	1000	+	TES	.	FvH4_6g22150	NA	NA	NA	NA	NA	NA	NA	NA	NA	NA	NA	NA	NA	NA	NA	NA	NA	NA	NA	NA	NA	NA	NA	NA	NA	NA	NA	NA	NA	NA	NA	NA	NA
FvH4_6g22262	FvH4_6g22262	15921508	15922507	1000	-	TSS	.	FvH4_6g22262	NA	NA	NA	NA	NA	NA	NA	NA	NA	NA	NA	NA	NA	NA	NA	NA	NA	NA	NA	NA	NA	NA	CHH	loss	32	76	0.421052631578947	5	77	0.0649350649350649	13	-1	2.86118780471236e-06	FvH4_6g22262	15922508	15932142	9635	-	Gene	.	FvH4_6g22262	NA	NA	NA	NA	NA	NA	NA	NA	NA	NA	NA	NA	NA	NA	NA	NA	NA	NA	NA	NA	NA	NA	CHH	gain	9	153	0.114906832298137	54	185	0.583917718560075	25	2	0.000694068850340736	FvH4_6g22262	15932143	15933142	1000	-	TES	.	FvH4_6g22262	NA	NA	NA	NA	NA	NA	NA	NA	NA	NA	NA	NA	NA	NA	NA	NA	NA	NA	NA	NA	NA	NA	NA	NA	NA	NA	NA	NA	NA	NA	NA	NA	NA
FvH4_6g22290	FvH4_6g22290	15947585	15948584	1000	+	TSS	.	FvH4_6g22290	NA	NA	NA	NA	NA	NA	NA	NA	NA	NA	NA	NA	NA	NA	NA	NA	NA	NA	NA	NA	NA	NA	CHH	loss	72	89	0.808988764044944	71	141	0.50354609929078	20	-1	1.89879412808462e-05	FvH4_6g22290	15948585	15949629	1045	+	Gene	.	FvH4_6g22290	NA	NA	NA	NA	NA	NA	NA	NA	NA	NA	NA	NA	NA	NA	NA	NA	NA	NA	NA	NA	NA	NA	NA	NA	NA	NA	NA	NA	NA	NA	NA	NA	NA	FvH4_6g22290	15949630	15950629	1000	+	TES	.	FvH4_6g22290	NA	NA	NA	NA	NA	NA	NA	NA	NA	NA	NA	NA	NA	NA	NA	NA	NA	NA	NA	NA	NA	NA	NA	NA	NA	NA	NA	NA	NA	NA	NA	NA	NA
FvH4_6g22470	FvH4_6g22470	16146669	16147668	1000	+	TSS	.	FvH4_6g22470	NA	NA	NA	NA	NA	NA	NA	NA	NA	NA	NA	NA	NA	NA	NA	NA	NA	NA	NA	NA	NA	NA	NA	NA	NA	NA	NA	NA	NA	NA	NA	NA	NA	FvH4_6g22470	16147669	16152574	4906	+	Gene	.	FvH4_6g22470	NA	NA	NA	NA	NA	NA	NA	NA	NA	NA	NA	NA	NA	NA	NA	NA	NA	NA	NA	NA	NA	NA	NA	NA	NA	NA	NA	NA	NA	NA	NA	NA	NA	FvH4_6g22470	16152575	16153574	1000	+	TES	.	FvH4_6g22470	NA	NA	NA	NA	NA	NA	NA	NA	NA	NA	NA	NA	NA	NA	NA	NA	NA	NA	NA	NA	NA	NA	CHH	loss	36	50	0.72	45	103	0.436893203883495	10	-1	0.00139468428236319
FvH4_6g22551	FvH4_6g22551	16222839	16223838	1000	+	TSS	.	FvH4_6g22551	NA	NA	NA	NA	NA	NA	NA	NA	NA	NA	NA	NA	NA	NA	NA	NA	NA	NA	NA	NA	NA	NA	NA	NA	NA	NA	NA	NA	NA	NA	NA	NA	NA	FvH4_6g22551	16223839	16226313	2475	+	Gene	.	FvH4_6g22551	NA	NA	NA	NA	NA	NA	NA	NA	NA	NA	NA	CHG	loss	58	60	0.966666666666667	32	45	0.711111111111111	7	-1	0.000426845406617921	NA	NA	NA	NA	NA	NA	NA	NA	NA	NA	NA	FvH4_6g22551	16226314	16227313	1000	+	TES	.	FvH4_6g22551	NA	NA	NA	NA	NA	NA	NA	NA	NA	NA	NA	NA	NA	NA	NA	NA	NA	NA	NA	NA	NA	NA	CHH	gain	2	70	0.0285714285714286	29	108	0.268518518518519	17	1	0.000116022592784878
FvH4_6g22602	FvH4_6g22602	16250976	16251975	1000	+	TSS	.	FvH4_6g22602	NA	NA	NA	NA	NA	NA	NA	NA	NA	NA	NA	NA	NA	NA	NA	NA	NA	NA	NA	NA	NA	NA	NA	NA	NA	NA	NA	NA	NA	NA	NA	NA	NA	FvH4_6g22602	16251976	16254093	2118	+	Gene	.	FvH4_6g22602	CG	gain	29	44	0.659090909090909	60	66	0.909090909090909	4	1	0.00148907056388271	NA	NA	NA	NA	NA	NA	NA	NA	NA	NA	NA	NA	NA	NA	NA	NA	NA	NA	NA	NA	NA	NA	FvH4_6g22602	16254094	16255093	1000	+	TES	.	FvH4_6g22602	NA	NA	NA	NA	NA	NA	NA	NA	NA	NA	NA	NA	NA	NA	NA	NA	NA	NA	NA	NA	NA	NA	NA	NA	NA	NA	NA	NA	NA	NA	NA	NA	NA
FvH4_6g22731	FvH4_6g22731	16356143	16357142	1000	-	TSS	.	FvH4_6g22731	NA	NA	NA	NA	NA	NA	NA	NA	NA	NA	NA	NA	NA	NA	NA	NA	NA	NA	NA	NA	NA	NA	NA	NA	NA	NA	NA	NA	NA	NA	NA	NA	NA	FvH4_6g22731	16357143	16358387	1245	-	Gene	.	FvH4_6g22731	NA	NA	NA	NA	NA	NA	NA	NA	NA	NA	NA	NA	NA	NA	NA	NA	NA	NA	NA	NA	NA	NA	CHH	gain	3	82	0.0365853658536585	28	107	0.261682242990654	12	1	0.000108723482091767	FvH4_6g22731	16358388	16359387	1000	-	TES	.	FvH4_6g22731	NA	NA	NA	NA	NA	NA	NA	NA	NA	NA	NA	NA	NA	NA	NA	NA	NA	NA	NA	NA	NA	NA	NA	NA	NA	NA	NA	NA	NA	NA	NA	NA	NA
FvH4_6g22781	FvH4_6g22781	16411432	16412431	1000	-	TSS	.	FvH4_6g22781	NA	NA	NA	NA	NA	NA	NA	NA	NA	NA	NA	NA	NA	NA	NA	NA	NA	NA	NA	NA	NA	NA	CHH	gain	12	73	0.164383561643836	65	143	0.454545454545455	14	1	8.72171403610034e-05	FvH4_6g22781	16412432	16424480	12049	-	Gene	.	FvH4_6g22781	NA	NA	NA	NA	NA	NA	NA	NA	NA	NA	NA	NA	NA	NA	NA	NA	NA	NA	NA	NA	NA	NA	NA	NA	NA	NA	NA	NA	NA	NA	NA	NA	NA	FvH4_6g22781	16424481	16425480	1000	-	TES	.	FvH4_6g22781	NA	NA	NA	NA	NA	NA	NA	NA	NA	NA	NA	NA	NA	NA	NA	NA	NA	NA	NA	NA	NA	NA	NA	NA	NA	NA	NA	NA	NA	NA	NA	NA	NA
FvH4_6g22820	FvH4_6g22820	16498642	16499641	1000	-	TSS	.	FvH4_6g22820	NA	NA	NA	NA	NA	NA	NA	NA	NA	NA	NA	NA	NA	NA	NA	NA	NA	NA	NA	NA	NA	NA	NA	NA	NA	NA	NA	NA	NA	NA	NA	NA	NA	FvH4_6g22820	16499642	16502300	2659	-	Gene	.	FvH4_6g22820	NA	NA	NA	NA	NA	NA	NA	NA	NA	NA	NA	NA	NA	NA	NA	NA	NA	NA	NA	NA	NA	NA	NA	NA	NA	NA	NA	NA	NA	NA	NA	NA	NA	FvH4_6g22820	16502301	16503300	1000	-	TES	.	FvH4_6g22820	NA	NA	NA	NA	NA	NA	NA	NA	NA	NA	NA	NA	NA	NA	NA	NA	NA	NA	NA	NA	NA	NA	CHH	gain	3	67	0.0447761194029851	27	91	0.296703296703297	12	1	0.000177644244556584
FvH4_6g22870	FvH4_6g22870	16598146	16599145	1000	-	TSS	.	FvH4_6g22870	NA	NA	NA	NA	NA	NA	NA	NA	NA	NA	NA	NA	NA	NA	NA	NA	NA	NA	NA	NA	NA	NA	CHH	loss	23	69	0.333333333333333	10	137	0.072992700729927	16	-1	1.07116916760406e-05	FvH4_6g22870	16599146	16602759	3614	-	Gene	.	FvH4_6g22870	NA	NA	NA	NA	NA	NA	NA	NA	NA	NA	NA	NA	NA	NA	NA	NA	NA	NA	NA	NA	NA	NA	CHH	gain	5	70	0.0714285714285714	23	82	0.280487804878049	17	1	0.00130644573361957	FvH4_6g22870	16602760	16603759	1000	-	TES	.	FvH4_6g22870	NA	NA	NA	NA	NA	NA	NA	NA	NA	NA	NA	NA	NA	NA	NA	NA	NA	NA	NA	NA	NA	NA	CHH	gain	9	76	0.118421052631579	49	145	0.337931034482759	16	1	0.000722822684202618
FvH4_6g22871	FvH4_6g22871	16604407	16605406	1000	-	TSS	.	FvH4_6g22871	NA	NA	NA	NA	NA	NA	NA	NA	NA	NA	NA	NA	NA	NA	NA	NA	NA	NA	NA	NA	NA	NA	NA	NA	NA	NA	NA	NA	NA	NA	NA	NA	NA	FvH4_6g22871	16605407	16608506	3100	-	Gene	.	FvH4_6g22871	CG	gain	55	111	0.495495495495495	114	156	0.730769230769231	10	1	0.000309017543206217	NA	NA	NA	NA	NA	NA	NA	NA	NA	NA	NA	NA	NA	NA	NA	NA	NA	NA	NA	NA	NA	NA	FvH4_6g22871	16608507	16609506	1000	-	TES	.	FvH4_6g22871	NA	NA	NA	NA	NA	NA	NA	NA	NA	NA	NA	NA	NA	NA	NA	NA	NA	NA	NA	NA	NA	NA	NA	NA	NA	NA	NA	NA	NA	NA	NA	NA	NA
FvH4_6g23001	FvH4_6g23001	16728502	16729501	1000	-	TSS	.	FvH4_6g23001	NA	NA	NA	NA	NA	NA	NA	NA	NA	NA	NA	NA	NA	NA	NA	NA	NA	NA	NA	NA	NA	NA	NA	NA	NA	NA	NA	NA	NA	NA	NA	NA	NA	FvH4_6g23001	16729502	16730525	1024	-	Gene	.	FvH4_6g23001	NA	NA	NA	NA	NA	NA	NA	NA	NA	NA	NA	CHG	gain	29	40	0.725	81	84	0.964285714285714	6	1	0.000249936121483961	NA	NA	NA	NA	NA	NA	NA	NA	NA	NA	NA	FvH4_6g23001	16730526	16731525	1000	-	TES	.	FvH4_6g23001	NA	NA	NA	NA	NA	NA	NA	NA	NA	NA	NA	NA	NA	NA	NA	NA	NA	NA	NA	NA	NA	NA	NA	NA	NA	NA	NA	NA	NA	NA	NA	NA	NA
FvH4_6g23030	FvH4_6g23030	16777993	16778992	1000	+	TSS	.	FvH4_6g23030	NA	NA	NA	NA	NA	NA	NA	NA	NA	NA	NA	NA	NA	NA	NA	NA	NA	NA	NA	NA	NA	NA	NA	NA	NA	NA	NA	NA	NA	NA	NA	NA	NA	FvH4_6g23030	16778993	16780366	1374	+	Gene	.	FvH4_6g23030	NA	NA	NA	NA	NA	NA	NA	NA	NA	NA	NA	NA	NA	NA	NA	NA	NA	NA	NA	NA	NA	NA	CHH	gain	8	86	0.0930232558139535	28	89	0.314606741573034	21	1	0.000536442996723533	FvH4_6g23030	16780367	16781366	1000	+	TES	.	FvH4_6g23030	NA	NA	NA	NA	NA	NA	NA	NA	NA	NA	NA	NA	NA	NA	NA	NA	NA	NA	NA	NA	NA	NA	NA	NA	NA	NA	NA	NA	NA	NA	NA	NA	NA
FvH4_6g23031	FvH4_6g23031	16779727	16780726	1000	-	TSS	.	FvH4_6g23031	NA	NA	NA	NA	NA	NA	NA	NA	NA	NA	NA	NA	NA	NA	NA	NA	NA	NA	NA	NA	NA	NA	CHH	gain	8	86	0.0930232558139535	28	89	0.314606741573034	21	1	0.000536442996723533	FvH4_6g23031	16780727	16783966	3240	-	Gene	.	FvH4_6g23031	NA	NA	NA	NA	NA	NA	NA	NA	NA	NA	NA	NA	NA	NA	NA	NA	NA	NA	NA	NA	NA	NA	NA	NA	NA	NA	NA	NA	NA	NA	NA	NA	NA	FvH4_6g23031	16783967	16784966	1000	-	TES	.	FvH4_6g23031	NA	NA	NA	NA	NA	NA	NA	NA	NA	NA	NA	NA	NA	NA	NA	NA	NA	NA	NA	NA	NA	NA	NA	NA	NA	NA	NA	NA	NA	NA	NA	NA	NA
FvH4_6g23101	FvH4_6g23101	16948221	16949220	1000	+	TSS	.	FvH4_6g23101	NA	NA	NA	NA	NA	NA	NA	NA	NA	NA	NA	NA	NA	NA	NA	NA	NA	NA	NA	NA	NA	NA	NA	NA	NA	NA	NA	NA	NA	NA	NA	NA	NA	FvH4_6g23101	16949221	16950236	1016	+	Gene	.	FvH4_6g23101	NA	NA	NA	NA	NA	NA	NA	NA	NA	NA	NA	CHG	gain	2	52	0.0384615384615385	15	44	0.340909090909091	5	1	0.000296562235171194	NA	NA	NA	NA	NA	NA	NA	NA	NA	NA	NA	FvH4_6g23101	16950237	16951236	1000	+	TES	.	FvH4_6g23101	NA	NA	NA	NA	NA	NA	NA	NA	NA	NA	NA	NA	NA	NA	NA	NA	NA	NA	NA	NA	NA	NA	NA	NA	NA	NA	NA	NA	NA	NA	NA	NA	NA
FvH4_6g23141	FvH4_6g23141	16978135	16979134	1000	-	TSS	.	FvH4_6g23141	NA	NA	NA	NA	NA	NA	NA	NA	NA	NA	NA	NA	NA	NA	NA	NA	NA	NA	NA	NA	NA	NA	NA	NA	NA	NA	NA	NA	NA	NA	NA	NA	NA	FvH4_6g23141	16979135	16979681	547	-	Gene	.	FvH4_6g23141	NA	NA	NA	NA	NA	NA	NA	NA	NA	NA	NA	NA	NA	NA	NA	NA	NA	NA	NA	NA	NA	NA	NA	NA	NA	NA	NA	NA	NA	NA	NA	NA	NA	FvH4_6g23141	16979682	16980681	1000	-	TES	.	FvH4_6g23141	NA	NA	NA	NA	NA	NA	NA	NA	NA	NA	NA	NA	NA	NA	NA	NA	NA	NA	NA	NA	NA	NA	CHH	loss	42	71	0.591549295774648	22	111	0.198198198198198	16	-1	9.44941532717015e-07
FvH4_6g23150	FvH4_6g23150	16992178	16993177	1000	+	TSS	.	FvH4_6g23150	NA	NA	NA	NA	NA	NA	NA	NA	NA	NA	NA	NA	NA	NA	NA	NA	NA	NA	NA	NA	NA	NA	NA	NA	NA	NA	NA	NA	NA	NA	NA	NA	NA	FvH4_6g23150	16993178	16996719	3542	+	Gene	.	FvH4_6g23150	NA	NA	NA	NA	NA	NA	NA	NA	NA	NA	NA	NA	NA	NA	NA	NA	NA	NA	NA	NA	NA	NA	CHH	gain	11	82	0.134146341463415	51	103	0.495145631067961	20	1	2.60207272215523e-06	FvH4_6g23150	16996720	16997719	1000	+	TES	.	FvH4_6g23150	NA	NA	NA	NA	NA	NA	NA	NA	NA	NA	NA	NA	NA	NA	NA	NA	NA	NA	NA	NA	NA	NA	NA	NA	NA	NA	NA	NA	NA	NA	NA	NA	NA
FvH4_6g23200	FvH4_6g23200	17072295	17073294	1000	+	TSS	.	FvH4_6g23200	NA	NA	NA	NA	NA	NA	NA	NA	NA	NA	NA	NA	NA	NA	NA	NA	NA	NA	NA	NA	NA	NA	CHH	loss	45	129	0.698317307692308	24	223	0.215771649733914	29	-2	0.000886175737128993	FvH4_6g23200	17073295	17077323	4029	+	Gene	.	FvH4_6g23200	NA	NA	NA	NA	NA	NA	NA	NA	NA	NA	NA	NA	NA	NA	NA	NA	NA	NA	NA	NA	NA	NA	NA	NA	NA	NA	NA	NA	NA	NA	NA	NA	NA	FvH4_6g23200	17077324	17078323	1000	+	TES	.	FvH4_6g23200	NA	NA	NA	NA	NA	NA	NA	NA	NA	NA	NA	NA	NA	NA	NA	NA	NA	NA	NA	NA	NA	NA	NA	NA	NA	NA	NA	NA	NA	NA	NA	NA	NA
FvH4_6g23250	FvH4_6g23250	17199995	17200994	1000	+	TSS	.	FvH4_6g23250	NA	NA	NA	NA	NA	NA	NA	NA	NA	NA	NA	NA	NA	NA	NA	NA	NA	NA	NA	NA	NA	NA	CHH	gain	2	69	0.0289855072463768	26	100	0.26	16	1	0.000188582412852748	FvH4_6g23250	17200995	17202824	1830	+	Gene	.	FvH4_6g23250	NA	NA	NA	NA	NA	NA	NA	NA	NA	NA	NA	NA	NA	NA	NA	NA	NA	NA	NA	NA	NA	NA	NA	NA	NA	NA	NA	NA	NA	NA	NA	NA	NA	FvH4_6g23250	17202825	17203824	1000	+	TES	.	FvH4_6g23250	NA	NA	NA	NA	NA	NA	NA	NA	NA	NA	NA	NA	NA	NA	NA	NA	NA	NA	NA	NA	NA	NA	NA	NA	NA	NA	NA	NA	NA	NA	NA	NA	NA
FvH4_6g23251	FvH4_6g23251	17210100	17211099	1000	-	TSS	.	FvH4_6g23251	NA	NA	NA	NA	NA	NA	NA	NA	NA	NA	NA	CHG	gain	27	42	0.642857142857143	71	77	0.922077922077922	7	1	0.000321869536408884	NA	NA	NA	NA	NA	NA	NA	NA	NA	NA	NA	FvH4_6g23251	17211100	17212274	1175	-	Gene	.	FvH4_6g23251	NA	NA	NA	NA	NA	NA	NA	NA	NA	NA	NA	NA	NA	NA	NA	NA	NA	NA	NA	NA	NA	NA	NA	NA	NA	NA	NA	NA	NA	NA	NA	NA	NA	FvH4_6g23251	17212275	17213274	1000	-	TES	.	FvH4_6g23251	NA	NA	NA	NA	NA	NA	NA	NA	NA	NA	NA	NA	NA	NA	NA	NA	NA	NA	NA	NA	NA	NA	NA	NA	NA	NA	NA	NA	NA	NA	NA	NA	NA
FvH4_6g23262	FvH4_6g23262	17258270	17259269	1000	-	TSS	.	FvH4_6g23262	NA	NA	NA	NA	NA	NA	NA	NA	NA	NA	NA	NA	NA	NA	NA	NA	NA	NA	NA	NA	NA	NA	CHH	loss	12	57	0.210526315789474	0	62	0	7	-1	0.000307184918425425	FvH4_6g23262	17259270	17260387	1118	-	Gene	.	FvH4_6g23262	NA	NA	NA	NA	NA	NA	NA	NA	NA	NA	NA	NA	NA	NA	NA	NA	NA	NA	NA	NA	NA	NA	CHH	loss	12	57	0.210526315789474	0	62	0	7	-1	0.000307184918425425	FvH4_6g23262	17260388	17261387	1000	-	TES	.	FvH4_6g23262	NA	NA	NA	NA	NA	NA	NA	NA	NA	NA	NA	NA	NA	NA	NA	NA	NA	NA	NA	NA	NA	NA	NA	NA	NA	NA	NA	NA	NA	NA	NA	NA	NA
FvH4_6g23280	FvH4_6g23280	17266345	17267344	1000	+	TSS	.	FvH4_6g23280	NA	NA	NA	NA	NA	NA	NA	NA	NA	NA	NA	NA	NA	NA	NA	NA	NA	NA	NA	NA	NA	NA	CHH	gain	5	57	0.087719298245614	38	95	0.4	12	1	0.000110051597255018	FvH4_6g23280	17267345	17269261	1917	+	Gene	.	FvH4_6g23280	NA	NA	NA	NA	NA	NA	NA	NA	NA	NA	NA	NA	NA	NA	NA	NA	NA	NA	NA	NA	NA	NA	NA	NA	NA	NA	NA	NA	NA	NA	NA	NA	NA	FvH4_6g23280	17269262	17270261	1000	+	TES	.	FvH4_6g23280	NA	NA	NA	NA	NA	NA	NA	NA	NA	NA	NA	NA	NA	NA	NA	NA	NA	NA	NA	NA	NA	NA	CHH	gain	6	47	0.127659574468085	23	47	0.48936170212766	7	1	0.000321432367492023
FvH4_6g23281	FvH4_6g23281	17268939	17269938	1000	+	TSS	.	FvH4_6g23281	NA	NA	NA	NA	NA	NA	NA	NA	NA	NA	NA	NA	NA	NA	NA	NA	NA	NA	NA	NA	NA	NA	CHH	gain	6	47	0.127659574468085	23	47	0.48936170212766	7	1	0.000321432367492023	FvH4_6g23281	17269939	17278936	8998	+	Gene	.	FvH4_6g23281	NA	NA	NA	NA	NA	NA	NA	NA	NA	NA	NA	NA	NA	NA	NA	NA	NA	NA	NA	NA	NA	NA	NA	NA	NA	NA	NA	NA	NA	NA	NA	NA	NA	FvH4_6g23281	17278937	17279936	1000	+	TES	.	FvH4_6g23281	NA	NA	NA	NA	NA	NA	NA	NA	NA	NA	NA	NA	NA	NA	NA	NA	NA	NA	NA	NA	NA	NA	NA	NA	NA	NA	NA	NA	NA	NA	NA	NA	NA
FvH4_6g23302	FvH4_6g23302	17287529	17288528	1000	+	TSS	.	FvH4_6g23302	NA	NA	NA	NA	NA	NA	NA	NA	NA	NA	NA	NA	NA	NA	NA	NA	NA	NA	NA	NA	NA	NA	NA	NA	NA	NA	NA	NA	NA	NA	NA	NA	NA	FvH4_6g23302	17288529	17291962	3434	+	Gene	.	FvH4_6g23302	NA	NA	NA	NA	NA	NA	NA	NA	NA	NA	NA	NA	NA	NA	NA	NA	NA	NA	NA	NA	NA	NA	CHH	loss	15	49	0.306122448979592	8	83	0.0963855421686747	10	-1	0.00261397785320968	FvH4_6g23302	17291963	17292962	1000	+	TES	.	FvH4_6g23302	NA	NA	NA	NA	NA	NA	NA	NA	NA	NA	NA	NA	NA	NA	NA	NA	NA	NA	NA	NA	NA	NA	CHH	gain	31	133	0.233082706766917	94	202	0.465346534653465	16	1	6.45290907364179e-05
FvH4_6g23390	FvH4_6g23390	17451911	17452910	1000	-	TSS	.	FvH4_6g23390	NA	NA	NA	NA	NA	NA	NA	NA	NA	NA	NA	NA	NA	NA	NA	NA	NA	NA	NA	NA	NA	NA	NA	NA	NA	NA	NA	NA	NA	NA	NA	NA	NA	FvH4_6g23390	17452911	17453813	903	-	Gene	.	FvH4_6g23390	NA	NA	NA	NA	NA	NA	NA	NA	NA	NA	NA	NA	NA	NA	NA	NA	NA	NA	NA	NA	NA	NA	NA	NA	NA	NA	NA	NA	NA	NA	NA	NA	NA	FvH4_6g23390	17453814	17454813	1000	-	TES	.	FvH4_6g23390	NA	NA	NA	NA	NA	NA	NA	NA	NA	NA	NA	NA	NA	NA	NA	NA	NA	NA	NA	NA	NA	NA	CHH	loss	35	85	0.411764705882353	8	144	0.0555555555555556	17	-1	2.42272422008693e-09
FvH4_6g23450	FvH4_6g23450	17515206	17516205	1000	-	TSS	.	FvH4_6g23450	NA	NA	NA	NA	NA	NA	NA	NA	NA	NA	NA	NA	NA	NA	NA	NA	NA	NA	NA	NA	NA	NA	CHH	gain,loss	28	138	0.368421052631579	39	175	0.457894736842105	29	0	0.00208406657984273	FvH4_6g23450	17516206	17516619	414	-	Gene	.	FvH4_6g23450	NA	NA	NA	NA	NA	NA	NA	NA	NA	NA	NA	NA	NA	NA	NA	NA	NA	NA	NA	NA	NA	NA	NA	NA	NA	NA	NA	NA	NA	NA	NA	NA	NA	FvH4_6g23450	17516620	17517619	1000	-	TES	.	FvH4_6g23450	NA	NA	NA	NA	NA	NA	NA	NA	NA	NA	NA	NA	NA	NA	NA	NA	NA	NA	NA	NA	NA	NA	NA	NA	NA	NA	NA	NA	NA	NA	NA	NA	NA
FvH4_6g23530	FvH4_6g23530	17577756	17578755	1000	+	TSS	.	FvH4_6g23530	NA	NA	NA	NA	NA	NA	NA	NA	NA	NA	NA	NA	NA	NA	NA	NA	NA	NA	NA	NA	NA	NA	CHH	gain	4	74	0.0540540540540541	35	89	0.393258426966292	17	1	4.14781903518671e-06	FvH4_6g23530	17578756	17586329	7574	+	Gene	.	FvH4_6g23530	NA	NA	NA	NA	NA	NA	NA	NA	NA	NA	NA	NA	NA	NA	NA	NA	NA	NA	NA	NA	NA	NA	NA	NA	NA	NA	NA	NA	NA	NA	NA	NA	NA	FvH4_6g23530	17586330	17587329	1000	+	TES	.	FvH4_6g23530	NA	NA	NA	NA	NA	NA	NA	NA	NA	NA	NA	NA	NA	NA	NA	NA	NA	NA	NA	NA	NA	NA	NA	NA	NA	NA	NA	NA	NA	NA	NA	NA	NA
FvH4_6g23650	FvH4_6g23650	17724645	17725644	1000	-	TSS	.	FvH4_6g23650	NA	NA	NA	NA	NA	NA	NA	NA	NA	NA	NA	NA	NA	NA	NA	NA	NA	NA	NA	NA	NA	NA	NA	NA	NA	NA	NA	NA	NA	NA	NA	NA	NA	FvH4_6g23650	17725645	17726224	580	-	Gene	.	FvH4_6g23650	NA	NA	NA	NA	NA	NA	NA	NA	NA	NA	NA	NA	NA	NA	NA	NA	NA	NA	NA	NA	NA	NA	NA	NA	NA	NA	NA	NA	NA	NA	NA	NA	NA	FvH4_6g23650	17726225	17727224	1000	-	TES	.	FvH4_6g23650	NA	NA	NA	NA	NA	NA	NA	NA	NA	NA	NA	NA	NA	NA	NA	NA	NA	NA	NA	NA	NA	NA	CHH	loss	66	88	0.75	55	101	0.544554455445545	12	-1	0.00378028483485616
FvH4_6g23651	FvH4_6g23651	17725637	17726636	1000	-	TSS	.	FvH4_6g23651	NA	NA	NA	NA	NA	NA	NA	NA	NA	NA	NA	NA	NA	NA	NA	NA	NA	NA	NA	NA	NA	NA	NA	NA	NA	NA	NA	NA	NA	NA	NA	NA	NA	FvH4_6g23651	17726637	17730786	4150	-	Gene	.	FvH4_6g23651	NA	NA	NA	NA	NA	NA	NA	NA	NA	NA	NA	NA	NA	NA	NA	NA	NA	NA	NA	NA	NA	NA	CHH	loss	84	163	0.99	58	212	0.571581482472572	29	-2	0.0038126642270526	FvH4_6g23651	17730787	17731786	1000	-	TES	.	FvH4_6g23651	NA	NA	NA	NA	NA	NA	NA	NA	NA	NA	NA	NA	NA	NA	NA	NA	NA	NA	NA	NA	NA	NA	CHH	loss	38	79	0.481012658227848	44	194	0.22680412371134	17	-1	0.000104344831474934
FvH4_6g23760	FvH4_6g23760	17861496	17862495	1000	-	TSS	.	FvH4_6g23760	NA	NA	NA	NA	NA	NA	NA	NA	NA	NA	NA	NA	NA	NA	NA	NA	NA	NA	NA	NA	NA	NA	NA	NA	NA	NA	NA	NA	NA	NA	NA	NA	NA	FvH4_6g23760	17862496	17863574	1079	-	Gene	.	FvH4_6g23760	NA	NA	NA	NA	NA	NA	NA	NA	NA	NA	NA	NA	NA	NA	NA	NA	NA	NA	NA	NA	NA	NA	NA	NA	NA	NA	NA	NA	NA	NA	NA	NA	NA	FvH4_6g23760	17863575	17864574	1000	-	TES	.	FvH4_6g23760	NA	NA	NA	NA	NA	NA	NA	NA	NA	NA	NA	NA	NA	NA	NA	NA	NA	NA	NA	NA	NA	NA	CHH	loss	16	37	0.432432432432432	16	81	0.197530864197531	9	-1	0.00786186709466648
FvH4_6g23770	FvH4_6g23770	17863271	17864270	1000	+	TSS	.	FvH4_6g23770	NA	NA	NA	NA	NA	NA	NA	NA	NA	NA	NA	NA	NA	NA	NA	NA	NA	NA	NA	NA	NA	NA	CHH	loss	16	37	0.432432432432432	16	81	0.197530864197531	9	-1	0.00786186709466648	FvH4_6g23770	17864271	17867549	3279	+	Gene	.	FvH4_6g23770	NA	NA	NA	NA	NA	NA	NA	NA	NA	NA	NA	NA	NA	NA	NA	NA	NA	NA	NA	NA	NA	NA	NA	NA	NA	NA	NA	NA	NA	NA	NA	NA	NA	FvH4_6g23770	17867550	17868549	1000	+	TES	.	FvH4_6g23770	NA	NA	NA	NA	NA	NA	NA	NA	NA	NA	NA	NA	NA	NA	NA	NA	NA	NA	NA	NA	NA	NA	NA	NA	NA	NA	NA	NA	NA	NA	NA	NA	NA
FvH4_6g23772	FvH4_6g23772	17876139	17877138	1000	-	TSS	.	FvH4_6g23772	NA	NA	NA	NA	NA	NA	NA	NA	NA	NA	NA	NA	NA	NA	NA	NA	NA	NA	NA	NA	NA	NA	NA	NA	NA	NA	NA	NA	NA	NA	NA	NA	NA	FvH4_6g23772	17877139	17880039	2901	-	Gene	.	FvH4_6g23772	NA	NA	NA	NA	NA	NA	NA	NA	NA	NA	NA	NA	NA	NA	NA	NA	NA	NA	NA	NA	NA	NA	CHH	loss	24	66	0.363636363636364	9	58	0.155172413793103	12	-1	0.0087904467281582	FvH4_6g23772	17880040	17881039	1000	-	TES	.	FvH4_6g23772	NA	NA	NA	NA	NA	NA	NA	NA	NA	NA	NA	NA	NA	NA	NA	NA	NA	NA	NA	NA	NA	NA	NA	NA	NA	NA	NA	NA	NA	NA	NA	NA	NA
FvH4_6g23900	FvH4_6g23900	17967624	17968623	1000	+	TSS	.	FvH4_6g23900	NA	NA	NA	NA	NA	NA	NA	NA	NA	NA	NA	NA	NA	NA	NA	NA	NA	NA	NA	NA	NA	NA	CHH	gain	3	86	0.0348837209302326	31	113	0.274336283185841	17	1	3.96848967149317e-05	FvH4_6g23900	17968624	17983085	14462	+	Gene	.	FvH4_6g23900	NA	NA	NA	NA	NA	NA	NA	NA	NA	NA	NA	NA	NA	NA	NA	NA	NA	NA	NA	NA	NA	NA	NA	NA	NA	NA	NA	NA	NA	NA	NA	NA	NA	FvH4_6g23900	17983086	17984085	1000	+	TES	.	FvH4_6g23900	NA	NA	NA	NA	NA	NA	NA	NA	NA	NA	NA	NA	NA	NA	NA	NA	NA	NA	NA	NA	NA	NA	CHH	loss	49	83	0.590361445783133	55	145	0.379310344827586	15	-1	0.00254576945974117
FvH4_6g23930	FvH4_6g23930	17987874	17988873	1000	+	TSS	.	FvH4_6g23930	NA	NA	NA	NA	NA	NA	NA	NA	NA	NA	NA	NA	NA	NA	NA	NA	NA	NA	NA	NA	NA	NA	CHH	gain	0	49	0	12	58	0.206896551724138	11	1	0.00109244505161128	FvH4_6g23930	17988874	17989674	801	+	Gene	.	FvH4_6g23930	NA	NA	NA	NA	NA	NA	NA	NA	NA	NA	NA	NA	NA	NA	NA	NA	NA	NA	NA	NA	NA	NA	NA	NA	NA	NA	NA	NA	NA	NA	NA	NA	NA	FvH4_6g23930	17989675	17990674	1000	+	TES	.	FvH4_6g23930	NA	NA	NA	NA	NA	NA	NA	NA	NA	NA	NA	NA	NA	NA	NA	NA	NA	NA	NA	NA	NA	NA	NA	NA	NA	NA	NA	NA	NA	NA	NA	NA	NA
FvH4_6g23970	FvH4_6g23970	18027027	18028026	1000	+	TSS	.	FvH4_6g23970	NA	NA	NA	NA	NA	NA	NA	NA	NA	NA	NA	NA	NA	NA	NA	NA	NA	NA	NA	NA	NA	NA	NA	NA	NA	NA	NA	NA	NA	NA	NA	NA	NA	FvH4_6g23970	18028027	18032562	4536	+	Gene	.	FvH4_6g23970	NA	NA	NA	NA	NA	NA	NA	NA	NA	NA	NA	NA	NA	NA	NA	NA	NA	NA	NA	NA	NA	NA	NA	NA	NA	NA	NA	NA	NA	NA	NA	NA	NA	FvH4_6g23970	18032563	18033562	1000	+	TES	.	FvH4_6g23970	CG	loss	7	31	0.225806451612903	0	51	0	4	-1	0.000828214183398717	NA	NA	NA	NA	NA	NA	NA	NA	NA	NA	NA	NA	NA	NA	NA	NA	NA	NA	NA	NA	NA	NA
FvH4_6g23990	FvH4_6g23990	18031763	18032762	1000	-	TSS	.	FvH4_6g23990	NA	NA	NA	NA	NA	NA	NA	NA	NA	NA	NA	NA	NA	NA	NA	NA	NA	NA	NA	NA	NA	NA	NA	NA	NA	NA	NA	NA	NA	NA	NA	NA	NA	FvH4_6g23990	18032763	18036313	3551	-	Gene	.	FvH4_6g23990	CG	loss	7	31	0.225806451612903	0	51	0	4	-1	0.000828214183398717	NA	NA	NA	NA	NA	NA	NA	NA	NA	NA	NA	NA	NA	NA	NA	NA	NA	NA	NA	NA	NA	NA	FvH4_6g23990	18036314	18037313	1000	-	TES	.	FvH4_6g23990	NA	NA	NA	NA	NA	NA	NA	NA	NA	NA	NA	NA	NA	NA	NA	NA	NA	NA	NA	NA	NA	NA	NA	NA	NA	NA	NA	NA	NA	NA	NA	NA	NA
FvH4_6g24030	FvH4_6g24030	18047095	18048094	1000	+	TSS	.	FvH4_6g24030	NA	NA	NA	NA	NA	NA	NA	NA	NA	NA	NA	NA	NA	NA	NA	NA	NA	NA	NA	NA	NA	NA	CHH	loss	40	79	0.506329113924051	20	87	0.229885057471264	18	-1	0.000425762147467854	FvH4_6g24030	18048095	18057906	9812	+	Gene	.	FvH4_6g24030	CG	gain	4	63	0.0634920634920635	19	59	0.322033898305085	6	1	0.000641908790730073	NA	NA	NA	NA	NA	NA	NA	NA	NA	NA	NA	NA	NA	NA	NA	NA	NA	NA	NA	NA	NA	NA	FvH4_6g24030	18057907	18058906	1000	+	TES	.	FvH4_6g24030	NA	NA	NA	NA	NA	NA	NA	NA	NA	NA	NA	NA	NA	NA	NA	NA	NA	NA	NA	NA	NA	NA	CHH	loss	62	134	0.462686567164179	38	151	0.251655629139073	17	-1	0.000396618935939993
FvH4_6g24100	FvH4_6g24100	18135305	18136304	1000	+	TSS	.	FvH4_6g24100	NA	NA	NA	NA	NA	NA	NA	NA	NA	NA	NA	NA	NA	NA	NA	NA	NA	NA	NA	NA	NA	NA	NA	NA	NA	NA	NA	NA	NA	NA	NA	NA	NA	FvH4_6g24100	18136305	18159411	23107	+	Gene	.	FvH4_6g24100	NA	NA	NA	NA	NA	NA	NA	NA	NA	NA	NA	NA	NA	NA	NA	NA	NA	NA	NA	NA	NA	NA	CHH	gain	7	38	0.184210526315789	21	39	0.538461538461538	9	1	0.00165865449607154	FvH4_6g24100	18159412	18160411	1000	+	TES	.	FvH4_6g24100	NA	NA	NA	NA	NA	NA	NA	NA	NA	NA	NA	NA	NA	NA	NA	NA	NA	NA	NA	NA	NA	NA	NA	NA	NA	NA	NA	NA	NA	NA	NA	NA	NA
FvH4_6g24140	FvH4_6g24140	18196350	18197349	1000	-	TSS	.	FvH4_6g24140	NA	NA	NA	NA	NA	NA	NA	NA	NA	NA	NA	NA	NA	NA	NA	NA	NA	NA	NA	NA	NA	NA	NA	NA	NA	NA	NA	NA	NA	NA	NA	NA	NA	FvH4_6g24140	18197350	18212857	15508	-	Gene	.	FvH4_6g24140	CG	gain	4	50	0.08	59	148	0.398648648648649	10	1	0.000154804932002203	NA	NA	NA	NA	NA	NA	NA	NA	NA	NA	NA	CHH	loss	72	118	0.610169491525424	37	96	0.385416666666667	13	-1	0.00147954386636006	FvH4_6g24140	18212858	18213857	1000	-	TES	.	FvH4_6g24140	NA	NA	NA	NA	NA	NA	NA	NA	NA	NA	NA	CHG	gain	52	69	0.753623188405797	73	74	0.986486486486487	14	1	0.000127936871740672	NA	NA	NA	NA	NA	NA	NA	NA	NA	NA	NA
FvH4_6g24280	FvH4_6g24280	18310493	18311492	1000	-	TSS	.	FvH4_6g24280	NA	NA	NA	NA	NA	NA	NA	NA	NA	NA	NA	NA	NA	NA	NA	NA	NA	NA	NA	NA	NA	NA	CHH	gain	19	91	0.208791208791209	33	75	0.44	14	1	0.00182937677998147	FvH4_6g24280	18311493	18327756	16264	-	Gene	.	FvH4_6g24280	NA	NA	NA	NA	NA	NA	NA	NA	NA	NA	NA	NA	NA	NA	NA	NA	NA	NA	NA	NA	NA	NA	NA	NA	NA	NA	NA	NA	NA	NA	NA	NA	NA	FvH4_6g24280	18327757	18328756	1000	-	TES	.	FvH4_6g24280	NA	NA	NA	NA	NA	NA	NA	NA	NA	NA	NA	NA	NA	NA	NA	NA	NA	NA	NA	NA	NA	NA	NA	NA	NA	NA	NA	NA	NA	NA	NA	NA	NA
FvH4_6g24310	FvH4_6g24310	18386024	18387023	1000	+	TSS	.	FvH4_6g24310	NA	NA	NA	NA	NA	NA	NA	NA	NA	NA	NA	NA	NA	NA	NA	NA	NA	NA	NA	NA	NA	NA	NA	NA	NA	NA	NA	NA	NA	NA	NA	NA	NA	FvH4_6g24310	18387024	18387825	802	+	Gene	.	FvH4_6g24310	NA	NA	NA	NA	NA	NA	NA	NA	NA	NA	NA	NA	NA	NA	NA	NA	NA	NA	NA	NA	NA	NA	NA	NA	NA	NA	NA	NA	NA	NA	NA	NA	NA	FvH4_6g24310	18387826	18388825	1000	+	TES	.	FvH4_6g24310	NA	NA	NA	NA	NA	NA	NA	NA	NA	NA	NA	NA	NA	NA	NA	NA	NA	NA	NA	NA	NA	NA	CHH	loss	12	55	0.218181818181818	1	80	0.0125	13	-1	0.000182594257793338
FvH4_6g24320	FvH4_6g24320	18395122	18396121	1000	-	TSS	.	FvH4_6g24320	NA	NA	NA	NA	NA	NA	NA	NA	NA	NA	NA	NA	NA	NA	NA	NA	NA	NA	NA	NA	NA	NA	CHH	loss	166	249	1.36405325443787	126	306	0.866720192693697	25	-2	0.00203631863733374	FvH4_6g24320	18396122	18399042	2921	-	Gene	.	FvH4_6g24320	NA	NA	NA	NA	NA	NA	NA	NA	NA	NA	NA	NA	NA	NA	NA	NA	NA	NA	NA	NA	NA	NA	NA	NA	NA	NA	NA	NA	NA	NA	NA	NA	NA	FvH4_6g24320	18399043	18400042	1000	-	TES	.	FvH4_6g24320	NA	NA	NA	NA	NA	NA	NA	NA	NA	NA	NA	NA	NA	NA	NA	NA	NA	NA	NA	NA	NA	NA	CHH	loss	28	42	0.666666666666667	18	59	0.305084745762712	10	-1	0.000583742170671656
FvH4_6g24331	FvH4_6g24331	18434509	18435508	1000	-	TSS	.	FvH4_6g24331	NA	NA	NA	NA	NA	NA	NA	NA	NA	NA	NA	NA	NA	NA	NA	NA	NA	NA	NA	NA	NA	NA	NA	NA	NA	NA	NA	NA	NA	NA	NA	NA	NA	FvH4_6g24331	18435509	18436260	752	-	Gene	.	FvH4_6g24331	NA	NA	NA	NA	NA	NA	NA	NA	NA	NA	NA	NA	NA	NA	NA	NA	NA	NA	NA	NA	NA	NA	NA	NA	NA	NA	NA	NA	NA	NA	NA	NA	NA	FvH4_6g24331	18436261	18437260	1000	-	TES	.	FvH4_6g24331	NA	NA	NA	NA	NA	NA	NA	NA	NA	NA	NA	NA	NA	NA	NA	NA	NA	NA	NA	NA	NA	NA	CHH	gain	14	95	0.147368421052632	65	157	0.414012738853503	17	1	4.29707640810324e-05
FvH4_6g24333	FvH4_6g24333	18447037	18448036	1000	-	TSS	.	FvH4_6g24333	NA	NA	NA	NA	NA	NA	NA	NA	NA	NA	NA	NA	NA	NA	NA	NA	NA	NA	NA	NA	NA	NA	NA	NA	NA	NA	NA	NA	NA	NA	NA	NA	NA	FvH4_6g24333	18448037	18449870	1834	-	Gene	.	FvH4_6g24333	NA	NA	NA	NA	NA	NA	NA	NA	NA	NA	NA	NA	NA	NA	NA	NA	NA	NA	NA	NA	NA	NA	CHH	loss	11	32	0.34375	1	58	0.0172413793103448	8	-1	5.24347299370987e-05	FvH4_6g24333	18449871	18450870	1000	-	TES	.	FvH4_6g24333	NA	NA	NA	NA	NA	NA	NA	NA	NA	NA	NA	NA	NA	NA	NA	NA	NA	NA	NA	NA	NA	NA	NA	NA	NA	NA	NA	NA	NA	NA	NA	NA	NA
FvH4_6g24380	FvH4_6g24380	18489240	18490239	1000	-	TSS	.	FvH4_6g24380	NA	NA	NA	NA	NA	NA	NA	NA	NA	NA	NA	NA	NA	NA	NA	NA	NA	NA	NA	NA	NA	NA	NA	NA	NA	NA	NA	NA	NA	NA	NA	NA	NA	FvH4_6g24380	18490240	18493599	3360	-	Gene	.	FvH4_6g24380	NA	NA	NA	NA	NA	NA	NA	NA	NA	NA	NA	NA	NA	NA	NA	NA	NA	NA	NA	NA	NA	NA	NA	NA	NA	NA	NA	NA	NA	NA	NA	NA	NA	FvH4_6g24380	18493600	18494599	1000	-	TES	.	FvH4_6g24380	NA	NA	NA	NA	NA	NA	NA	NA	NA	NA	NA	NA	NA	NA	NA	NA	NA	NA	NA	NA	NA	NA	CHH	loss	21	78	0.269230769230769	3	101	0.0297029702970297	9	-1	1.83310763444973e-05
FvH4_6g24390	FvH4_6g24390	18493531	18494530	1000	-	TSS	.	FvH4_6g24390	NA	NA	NA	NA	NA	NA	NA	NA	NA	NA	NA	NA	NA	NA	NA	NA	NA	NA	NA	NA	NA	NA	CHH	loss	21	78	0.269230769230769	3	101	0.0297029702970297	9	-1	1.83310763444973e-05	FvH4_6g24390	18494531	18504308	9778	-	Gene	.	FvH4_6g24390	NA	NA	NA	NA	NA	NA	NA	NA	NA	NA	NA	NA	NA	NA	NA	NA	NA	NA	NA	NA	NA	NA	NA	NA	NA	NA	NA	NA	NA	NA	NA	NA	NA	FvH4_6g24390	18504309	18505308	1000	-	TES	.	FvH4_6g24390	NA	NA	NA	NA	NA	NA	NA	NA	NA	NA	NA	NA	NA	NA	NA	NA	NA	NA	NA	NA	NA	NA	NA	NA	NA	NA	NA	NA	NA	NA	NA	NA	NA
FvH4_6g24400	FvH4_6g24400	18512342	18513341	1000	-	TSS	.	FvH4_6g24400	NA	NA	NA	NA	NA	NA	NA	NA	NA	NA	NA	NA	NA	NA	NA	NA	NA	NA	NA	NA	NA	NA	NA	NA	NA	NA	NA	NA	NA	NA	NA	NA	NA	FvH4_6g24400	18513342	18514377	1036	-	Gene	.	FvH4_6g24400	NA	NA	NA	NA	NA	NA	NA	NA	NA	NA	NA	CHG	gain	23	44	0.522727272727273	39	45	0.866666666666667	7	1	0.000577686128597695	NA	NA	NA	NA	NA	NA	NA	NA	NA	NA	NA	FvH4_6g24400	18514378	18515377	1000	-	TES	.	FvH4_6g24400	NA	NA	NA	NA	NA	NA	NA	NA	NA	NA	NA	NA	NA	NA	NA	NA	NA	NA	NA	NA	NA	NA	NA	NA	NA	NA	NA	NA	NA	NA	NA	NA	NA
FvH4_6g24610	FvH4_6g24610	18675270	18676269	1000	+	TSS	.	FvH4_6g24610	NA	NA	NA	NA	NA	NA	NA	NA	NA	NA	NA	NA	NA	NA	NA	NA	NA	NA	NA	NA	NA	NA	NA	NA	NA	NA	NA	NA	NA	NA	NA	NA	NA	FvH4_6g24610	18676270	18679988	3719	+	Gene	.	FvH4_6g24610	NA	NA	NA	NA	NA	NA	NA	NA	NA	NA	NA	NA	NA	NA	NA	NA	NA	NA	NA	NA	NA	NA	CHH	gain	28	100	0.28	52	83	0.626506024096386	11	1	1.57314100562432e-05	FvH4_6g24610	18679989	18680988	1000	+	TES	.	FvH4_6g24610	NA	NA	NA	NA	NA	NA	NA	NA	NA	NA	NA	NA	NA	NA	NA	NA	NA	NA	NA	NA	NA	NA	NA	NA	NA	NA	NA	NA	NA	NA	NA	NA	NA
FvH4_6g24680	FvH4_6g24680	18713139	18714138	1000	+	TSS	.	FvH4_6g24680	NA	NA	NA	NA	NA	NA	NA	NA	NA	NA	NA	NA	NA	NA	NA	NA	NA	NA	NA	NA	NA	NA	CHH	loss	47	60	0.783333333333333	35	66	0.53030303030303	13	-1	0.00339234971892202	FvH4_6g24680	18714139	18715923	1785	+	Gene	.	FvH4_6g24680	NA	NA	NA	NA	NA	NA	NA	NA	NA	NA	NA	NA	NA	NA	NA	NA	NA	NA	NA	NA	NA	NA	CHH	loss	55	154	0.736709770114943	22	176	0.256854256854257	26	-2	0.00148298485954045	FvH4_6g24680	18715924	18716923	1000	+	TES	.	FvH4_6g24680	NA	NA	NA	NA	NA	NA	NA	NA	NA	NA	NA	NA	NA	NA	NA	NA	NA	NA	NA	NA	NA	NA	CHH	loss	24	58	0.413793103448276	12	77	0.155844155844156	13	-1	0.001167375148485
FvH4_6g24740	FvH4_6g24740	18749451	18750450	1000	+	TSS	.	FvH4_6g24740	NA	NA	NA	NA	NA	NA	NA	NA	NA	NA	NA	NA	NA	NA	NA	NA	NA	NA	NA	NA	NA	NA	CHH	loss	65	94	0.691489361702128	37	78	0.474358974358974	13	-1	0.00432384409282094	FvH4_6g24740	18750451	18753879	3429	+	Gene	.	FvH4_6g24740	NA	NA	NA	NA	NA	NA	NA	NA	NA	NA	NA	NA	NA	NA	NA	NA	NA	NA	NA	NA	NA	NA	NA	NA	NA	NA	NA	NA	NA	NA	NA	NA	NA	FvH4_6g24740	18753880	18754879	1000	+	TES	.	FvH4_6g24740	NA	NA	NA	NA	NA	NA	NA	NA	NA	NA	NA	NA	NA	NA	NA	NA	NA	NA	NA	NA	NA	NA	CHH	gain	9	54	0.166666666666667	23	54	0.425925925925926	12	1	0.00363239926280159
FvH4_6g24750	FvH4_6g24750	18753751	18754750	1000	+	TSS	.	FvH4_6g24750	NA	NA	NA	NA	NA	NA	NA	NA	NA	NA	NA	NA	NA	NA	NA	NA	NA	NA	NA	NA	NA	NA	CHH	gain	9	54	0.166666666666667	23	54	0.425925925925926	12	1	0.00363239926280159	FvH4_6g24750	18754751	18758707	3957	+	Gene	.	FvH4_6g24750	NA	NA	NA	NA	NA	NA	NA	NA	NA	NA	NA	NA	NA	NA	NA	NA	NA	NA	NA	NA	NA	NA	NA	NA	NA	NA	NA	NA	NA	NA	NA	NA	NA	FvH4_6g24750	18758708	18759707	1000	+	TES	.	FvH4_6g24750	NA	NA	NA	NA	NA	NA	NA	NA	NA	NA	NA	NA	NA	NA	NA	NA	NA	NA	NA	NA	NA	NA	NA	NA	NA	NA	NA	NA	NA	NA	NA	NA	NA
FvH4_6g24823	FvH4_6g24823	18816885	18817884	1000	-	TSS	.	FvH4_6g24823	NA	NA	NA	NA	NA	NA	NA	NA	NA	NA	NA	NA	NA	NA	NA	NA	NA	NA	NA	NA	NA	NA	NA	NA	NA	NA	NA	NA	NA	NA	NA	NA	NA	FvH4_6g24823	18817885	18818534	650	-	Gene	.	FvH4_6g24823	NA	NA	NA	NA	NA	NA	NA	NA	NA	NA	NA	NA	NA	NA	NA	NA	NA	NA	NA	NA	NA	NA	NA	NA	NA	NA	NA	NA	NA	NA	NA	NA	NA	FvH4_6g24823	18818535	18819534	1000	-	TES	.	FvH4_6g24823	NA	NA	NA	NA	NA	NA	NA	NA	NA	NA	NA	NA	NA	NA	NA	NA	NA	NA	NA	NA	NA	NA	CHH	loss	12	43	0.27906976744186	4	61	0.0655737704918033	9	-1	0.00342887795478063
FvH4_6g24881	FvH4_6g24881	18846740	18847739	1000	+	TSS	.	FvH4_6g24881	NA	NA	NA	NA	NA	NA	NA	NA	NA	NA	NA	NA	NA	NA	NA	NA	NA	NA	NA	NA	NA	NA	NA	NA	NA	NA	NA	NA	NA	NA	NA	NA	NA	FvH4_6g24881	18847740	18854019	6280	+	Gene	.	FvH4_6g24881	NA	NA	NA	NA	NA	NA	NA	NA	NA	NA	NA	NA	NA	NA	NA	NA	NA	NA	NA	NA	NA	NA	NA	NA	NA	NA	NA	NA	NA	NA	NA	NA	NA	FvH4_6g24881	18854020	18855019	1000	+	TES	.	FvH4_6g24881	CG	gain	1	28	0.0357142857142857	19	44	0.431818181818182	4	1	0.000630784313245522	NA	NA	NA	NA	NA	NA	NA	NA	NA	NA	NA	CHH	gain	28	142	0.197183098591549	88	206	0.427184466019417	19	1	3.58695696266985e-05
FvH4_6g24900	FvH4_6g24900	18861088	18862087	1000	+	TSS	.	FvH4_6g24900	NA	NA	NA	NA	NA	NA	NA	NA	NA	NA	NA	NA	NA	NA	NA	NA	NA	NA	NA	NA	NA	NA	CHH	loss	34	72	0.472222222222222	25	110	0.227272727272727	16	-1	0.00088556786468092	FvH4_6g24900	18862088	18868506	6419	+	Gene	.	FvH4_6g24900	NA	NA	NA	NA	NA	NA	NA	NA	NA	NA	NA	NA	NA	NA	NA	NA	NA	NA	NA	NA	NA	NA	NA	NA	NA	NA	NA	NA	NA	NA	NA	NA	NA	FvH4_6g24900	18868507	18869506	1000	+	TES	.	FvH4_6g24900	NA	NA	NA	NA	NA	NA	NA	NA	NA	NA	NA	NA	NA	NA	NA	NA	NA	NA	NA	NA	NA	NA	NA	NA	NA	NA	NA	NA	NA	NA	NA	NA	NA
FvH4_6g24970	FvH4_6g24970	18910440	18911439	1000	-	TSS	.	FvH4_6g24970	NA	NA	NA	NA	NA	NA	NA	NA	NA	NA	NA	NA	NA	NA	NA	NA	NA	NA	NA	NA	NA	NA	NA	NA	NA	NA	NA	NA	NA	NA	NA	NA	NA	FvH4_6g24970	18911440	18913114	1675	-	Gene	.	FvH4_6g24970	NA	NA	NA	NA	NA	NA	NA	NA	NA	NA	NA	CHG	gain	17	23	0.739130434782609	43	43	1	4	1	0.00059340197075093	NA	NA	NA	NA	NA	NA	NA	NA	NA	NA	NA	FvH4_6g24970	18913115	18914114	1000	-	TES	.	FvH4_6g24970	NA	NA	NA	NA	NA	NA	NA	NA	NA	NA	NA	NA	NA	NA	NA	NA	NA	NA	NA	NA	NA	NA	NA	NA	NA	NA	NA	NA	NA	NA	NA	NA	NA
FvH4_6g25130	FvH4_6g25130	19066251	19067250	1000	+	TSS	.	FvH4_6g25130	NA	NA	NA	NA	NA	NA	NA	NA	NA	NA	NA	NA	NA	NA	NA	NA	NA	NA	NA	NA	NA	NA	CHH	loss	22	37	0.594594594594595	14	58	0.241379310344828	9	-1	0.000863666471833998	FvH4_6g25130	19067251	19069369	2119	+	Gene	.	FvH4_6g25130	NA	NA	NA	NA	NA	NA	NA	NA	NA	NA	NA	NA	NA	NA	NA	NA	NA	NA	NA	NA	NA	NA	NA	NA	NA	NA	NA	NA	NA	NA	NA	NA	NA	FvH4_6g25130	19069370	19070369	1000	+	TES	.	FvH4_6g25130	NA	NA	NA	NA	NA	NA	NA	NA	NA	NA	NA	NA	NA	NA	NA	NA	NA	NA	NA	NA	NA	NA	NA	NA	NA	NA	NA	NA	NA	NA	NA	NA	NA
FvH4_6g25160	FvH4_6g25160	19076860	19077859	1000	-	TSS	.	FvH4_6g25160	NA	NA	NA	NA	NA	NA	NA	NA	NA	NA	NA	NA	NA	NA	NA	NA	NA	NA	NA	NA	NA	NA	NA	NA	NA	NA	NA	NA	NA	NA	NA	NA	NA	FvH4_6g25160	19077860	19080390	2531	-	Gene	.	FvH4_6g25160	NA	NA	NA	NA	NA	NA	NA	NA	NA	NA	NA	NA	NA	NA	NA	NA	NA	NA	NA	NA	NA	NA	NA	NA	NA	NA	NA	NA	NA	NA	NA	NA	NA	FvH4_6g25160	19080391	19081390	1000	-	TES	.	FvH4_6g25160	NA	NA	NA	NA	NA	NA	NA	NA	NA	NA	NA	NA	NA	NA	NA	NA	NA	NA	NA	NA	NA	NA	CHH	gain	3	43	0.0697674418604651	31	80	0.3875	9	1	0.000361449118009232
FvH4_6g25170	FvH4_6g25170	19080366	19081365	1000	-	TSS	.	FvH4_6g25170	NA	NA	NA	NA	NA	NA	NA	NA	NA	NA	NA	NA	NA	NA	NA	NA	NA	NA	NA	NA	NA	NA	CHH	gain	3	43	0.0697674418604651	31	80	0.3875	9	1	0.000361449118009232	FvH4_6g25170	19081366	19086439	5074	-	Gene	.	FvH4_6g25170	NA	NA	NA	NA	NA	NA	NA	NA	NA	NA	NA	NA	NA	NA	NA	NA	NA	NA	NA	NA	NA	NA	NA	NA	NA	NA	NA	NA	NA	NA	NA	NA	NA	FvH4_6g25170	19086440	19087439	1000	-	TES	.	FvH4_6g25170	NA	NA	NA	NA	NA	NA	NA	NA	NA	NA	NA	NA	NA	NA	NA	NA	NA	NA	NA	NA	NA	NA	NA	NA	NA	NA	NA	NA	NA	NA	NA	NA	NA
FvH4_6g25210	FvH4_6g25210	19109648	19110647	1000	-	TSS	.	FvH4_6g25210	NA	NA	NA	NA	NA	NA	NA	NA	NA	NA	NA	NA	NA	NA	NA	NA	NA	NA	NA	NA	NA	NA	NA	NA	NA	NA	NA	NA	NA	NA	NA	NA	NA	FvH4_6g25210	19110648	19115799	5152	-	Gene	.	FvH4_6g25210	NA	NA	NA	NA	NA	NA	NA	NA	NA	NA	NA	NA	NA	NA	NA	NA	NA	NA	NA	NA	NA	NA	NA	NA	NA	NA	NA	NA	NA	NA	NA	NA	NA	FvH4_6g25210	19115800	19116799	1000	-	TES	.	FvH4_6g25210	NA	NA	NA	NA	NA	NA	NA	NA	NA	NA	NA	NA	NA	NA	NA	NA	NA	NA	NA	NA	NA	NA	CHH	gain,loss	19	134	0.349806201550388	28	128	0.389937106918239	29	0	0.00210570818356191
FvH4_6g25220	FvH4_6g25220	19115800	19116799	1000	+	TSS	.	FvH4_6g25220	NA	NA	NA	NA	NA	NA	NA	NA	NA	NA	NA	NA	NA	NA	NA	NA	NA	NA	NA	NA	NA	NA	CHH	gain,loss	19	134	0.349806201550388	28	128	0.389937106918239	29	0	0.00210570818356191	FvH4_6g25220	19116800	19125120	8321	+	Gene	.	FvH4_6g25220	NA	NA	NA	NA	NA	NA	NA	NA	NA	NA	NA	NA	NA	NA	NA	NA	NA	NA	NA	NA	NA	NA	NA	NA	NA	NA	NA	NA	NA	NA	NA	NA	NA	FvH4_6g25220	19125121	19126120	1000	+	TES	.	FvH4_6g25220	NA	NA	NA	NA	NA	NA	NA	NA	NA	NA	NA	NA	NA	NA	NA	NA	NA	NA	NA	NA	NA	NA	NA	NA	NA	NA	NA	NA	NA	NA	NA	NA	NA
FvH4_6g25351	FvH4_6g25351	19201586	19202585	1000	+	TSS	.	FvH4_6g25351	NA	NA	NA	NA	NA	NA	NA	NA	NA	NA	NA	NA	NA	NA	NA	NA	NA	NA	NA	NA	NA	NA	CHH	gain	4	61	0.0655737704918033	29	109	0.26605504587156	10	1	0.00197249194474021	FvH4_6g25351	19202586	19203134	549	+	Gene	.	FvH4_6g25351	NA	NA	NA	NA	NA	NA	NA	NA	NA	NA	NA	NA	NA	NA	NA	NA	NA	NA	NA	NA	NA	NA	NA	NA	NA	NA	NA	NA	NA	NA	NA	NA	NA	FvH4_6g25351	19203135	19204134	1000	+	TES	.	FvH4_6g25351	NA	NA	NA	NA	NA	NA	NA	NA	NA	NA	NA	NA	NA	NA	NA	NA	NA	NA	NA	NA	NA	NA	NA	NA	NA	NA	NA	NA	NA	NA	NA	NA	NA
FvH4_6g25440	FvH4_6g25440	19324163	19325162	1000	-	TSS	.	FvH4_6g25440	NA	NA	NA	NA	NA	NA	NA	NA	NA	NA	NA	NA	NA	NA	NA	NA	NA	NA	NA	NA	NA	NA	CHH	gain	0	48	0	15	68	0.220588235294118	10	1	0.000800545404611568	FvH4_6g25440	19325163	19328205	3043	-	Gene	.	FvH4_6g25440	NA	NA	NA	NA	NA	NA	NA	NA	NA	NA	NA	NA	NA	NA	NA	NA	NA	NA	NA	NA	NA	NA	NA	NA	NA	NA	NA	NA	NA	NA	NA	NA	NA	FvH4_6g25440	19328206	19329205	1000	-	TES	.	FvH4_6g25440	NA	NA	NA	NA	NA	NA	NA	NA	NA	NA	NA	NA	NA	NA	NA	NA	NA	NA	NA	NA	NA	NA	NA	NA	NA	NA	NA	NA	NA	NA	NA	NA	NA
FvH4_6g25450	FvH4_6g25450	19336733	19337732	1000	+	TSS	.	FvH4_6g25450	NA	NA	NA	NA	NA	NA	NA	NA	NA	NA	NA	NA	NA	NA	NA	NA	NA	NA	NA	NA	NA	NA	NA	NA	NA	NA	NA	NA	NA	NA	NA	NA	NA	FvH4_6g25450	19337733	19342143	4411	+	Gene	.	FvH4_6g25450	NA	NA	NA	NA	NA	NA	NA	NA	NA	NA	NA	CHG	loss	46	59	0.779661016949153	31	73	0.424657534246575	10	-1	0.000152793497592733	CHH	loss	9	39	0.230769230769231	1	59	0.0169491525423729	6	-1	0.000964421935042904	FvH4_6g25450	19342144	19343143	1000	+	TES	.	FvH4_6g25450	NA	NA	NA	NA	NA	NA	NA	NA	NA	NA	NA	NA	NA	NA	NA	NA	NA	NA	NA	NA	NA	NA	NA	NA	NA	NA	NA	NA	NA	NA	NA	NA	NA
FvH4_6g25461	FvH4_6g25461	19367238	19368237	1000	+	TSS	.	FvH4_6g25461	NA	NA	NA	NA	NA	NA	NA	NA	NA	NA	NA	NA	NA	NA	NA	NA	NA	NA	NA	NA	NA	NA	NA	NA	NA	NA	NA	NA	NA	NA	NA	NA	NA	FvH4_6g25461	19368238	19369726	1489	+	Gene	.	FvH4_6g25461	NA	NA	NA	NA	NA	NA	NA	NA	NA	NA	NA	NA	NA	NA	NA	NA	NA	NA	NA	NA	NA	NA	NA	NA	NA	NA	NA	NA	NA	NA	NA	NA	NA	FvH4_6g25461	19369727	19370726	1000	+	TES	.	FvH4_6g25461	NA	NA	NA	NA	NA	NA	NA	NA	NA	NA	NA	NA	NA	NA	NA	NA	NA	NA	NA	NA	NA	NA	CHH	loss	38	71	0.535211267605634	18	124	0.145161290322581	12	-1	1.9500348249357e-07
FvH4_6g25490	FvH4_6g25490	19404300	19405299	1000	-	TSS	.	FvH4_6g25490	NA	NA	NA	NA	NA	NA	NA	NA	NA	NA	NA	CHG	loss	26	52	0.5	15	111	0.135135135135135	11	-1	8.32740251849764e-06	NA	NA	NA	NA	NA	NA	NA	NA	NA	NA	NA	FvH4_6g25490	19405300	19409340	4041	-	Gene	.	FvH4_6g25490	NA	NA	NA	NA	NA	NA	NA	NA	NA	NA	NA	NA	NA	NA	NA	NA	NA	NA	NA	NA	NA	NA	NA	NA	NA	NA	NA	NA	NA	NA	NA	NA	NA	FvH4_6g25490	19409341	19410340	1000	-	TES	.	FvH4_6g25490	NA	NA	NA	NA	NA	NA	NA	NA	NA	NA	NA	NA	NA	NA	NA	NA	NA	NA	NA	NA	NA	NA	NA	NA	NA	NA	NA	NA	NA	NA	NA	NA	NA
FvH4_6g25500	FvH4_6g25500	19409080	19410079	1000	-	TSS	.	FvH4_6g25500	NA	NA	NA	NA	NA	NA	NA	NA	NA	NA	NA	NA	NA	NA	NA	NA	NA	NA	NA	NA	NA	NA	NA	NA	NA	NA	NA	NA	NA	NA	NA	NA	NA	FvH4_6g25500	19410080	19422503	12424	-	Gene	.	FvH4_6g25500	NA	NA	NA	NA	NA	NA	NA	NA	NA	NA	NA	NA	NA	NA	NA	NA	NA	NA	NA	NA	NA	NA	CHH	loss	30	78	0.384615384615385	26	149	0.174496644295302	14	-1	0.000800295024205126	FvH4_6g25500	19422504	19423503	1000	-	TES	.	FvH4_6g25500	NA	NA	NA	NA	NA	NA	NA	NA	NA	NA	NA	NA	NA	NA	NA	NA	NA	NA	NA	NA	NA	NA	NA	NA	NA	NA	NA	NA	NA	NA	NA	NA	NA
FvH4_6g25560	FvH4_6g25560	19486408	19487407	1000	+	TSS	.	FvH4_6g25560	NA	NA	NA	NA	NA	NA	NA	NA	NA	NA	NA	NA	NA	NA	NA	NA	NA	NA	NA	NA	NA	NA	NA	NA	NA	NA	NA	NA	NA	NA	NA	NA	NA	FvH4_6g25560	19487408	19497873	10466	+	Gene	.	FvH4_6g25560	NA	NA	NA	NA	NA	NA	NA	NA	NA	NA	NA	CHG	gain	35	95	0.368421052631579	75	118	0.635593220338983	14	1	0.000288357583401645	CHH	gain	8	53	0.150943396226415	18	44	0.409090909090909	10	1	0.0046689869974553	FvH4_6g25560	19497874	19498873	1000	+	TES	.	FvH4_6g25560	NA	NA	NA	NA	NA	NA	NA	NA	NA	NA	NA	NA	NA	NA	NA	NA	NA	NA	NA	NA	NA	NA	NA	NA	NA	NA	NA	NA	NA	NA	NA	NA	NA
FvH4_6g25700	FvH4_6g25700	19679091	19680090	1000	+	TSS	.	FvH4_6g25700	NA	NA	NA	NA	NA	NA	NA	NA	NA	NA	NA	NA	NA	NA	NA	NA	NA	NA	NA	NA	NA	NA	NA	NA	NA	NA	NA	NA	NA	NA	NA	NA	NA	FvH4_6g25700	19680091	19680673	583	+	Gene	.	FvH4_6g25700	NA	NA	NA	NA	NA	NA	NA	NA	NA	NA	NA	NA	NA	NA	NA	NA	NA	NA	NA	NA	NA	NA	NA	NA	NA	NA	NA	NA	NA	NA	NA	NA	NA	FvH4_6g25700	19680674	19681673	1000	+	TES	.	FvH4_6g25700	NA	NA	NA	NA	NA	NA	NA	NA	NA	NA	NA	NA	NA	NA	NA	NA	NA	NA	NA	NA	NA	NA	CHH	loss	89	186	0.983423423423423	96	379	0.495689166193988	23	-2	0.000350506098600615
FvH4_6g25870	FvH4_6g25870	19807054	19808053	1000	-	TSS	.	FvH4_6g25870	NA	NA	NA	NA	NA	NA	NA	NA	NA	NA	NA	NA	NA	NA	NA	NA	NA	NA	NA	NA	NA	NA	NA	NA	NA	NA	NA	NA	NA	NA	NA	NA	NA	FvH4_6g25870	19808054	19810133	2080	-	Gene	.	FvH4_6g25870	NA	NA	NA	NA	NA	NA	NA	NA	NA	NA	NA	NA	NA	NA	NA	NA	NA	NA	NA	NA	NA	NA	CHH	loss	22	57	0.385964912280702	14	107	0.130841121495327	14	-1	0.000359317461506719	FvH4_6g25870	19810134	19811133	1000	-	TES	.	FvH4_6g25870	NA	NA	NA	NA	NA	NA	NA	NA	NA	NA	NA	NA	NA	NA	NA	NA	NA	NA	NA	NA	NA	NA	CHH	loss	23	63	0.365079365079365	11	73	0.150684931506849	11	-1	0.00440513216331293
FvH4_6g25871	FvH4_6g25871	19813378	19814377	1000	+	TSS	.	FvH4_6g25871	NA	NA	NA	NA	NA	NA	NA	NA	NA	NA	NA	NA	NA	NA	NA	NA	NA	NA	NA	NA	NA	NA	CHH	gain,loss	40	138	0.593327702702703	82	246	0.578182606809803	33	0	0.00139209444422729	FvH4_6g25871	19814378	19814876	499	+	Gene	.	FvH4_6g25871	NA	NA	NA	NA	NA	NA	NA	NA	NA	NA	NA	NA	NA	NA	NA	NA	NA	NA	NA	NA	NA	NA	NA	NA	NA	NA	NA	NA	NA	NA	NA	NA	NA	FvH4_6g25871	19814877	19815876	1000	+	TES	.	FvH4_6g25871	NA	NA	NA	NA	NA	NA	NA	NA	NA	NA	NA	NA	NA	NA	NA	NA	NA	NA	NA	NA	NA	NA	NA	NA	NA	NA	NA	NA	NA	NA	NA	NA	NA
FvH4_6g25910	FvH4_6g25910	19817042	19818041	1000	-	TSS	.	FvH4_6g25910	NA	NA	NA	NA	NA	NA	NA	NA	NA	NA	NA	NA	NA	NA	NA	NA	NA	NA	NA	NA	NA	NA	CHH	loss	48	67	0.716417910447761	79	171	0.461988304093567	12	-1	0.000690072235669132	FvH4_6g25910	19818042	19818395	354	-	Gene	.	FvH4_6g25910	NA	NA	NA	NA	NA	NA	NA	NA	NA	NA	NA	NA	NA	NA	NA	NA	NA	NA	NA	NA	NA	NA	NA	NA	NA	NA	NA	NA	NA	NA	NA	NA	NA	FvH4_6g25910	19818396	19819395	1000	-	TES	.	FvH4_6g25910	NA	NA	NA	NA	NA	NA	NA	NA	NA	NA	NA	NA	NA	NA	NA	NA	NA	NA	NA	NA	NA	NA	NA	NA	NA	NA	NA	NA	NA	NA	NA	NA	NA
FvH4_6g26040	FvH4_6g26040	19915991	19916990	1000	+	TSS	.	FvH4_6g26040	CG	gain	7	24	0.291666666666667	37	52	0.711538461538462	4	1	0.00103378395557898	NA	NA	NA	NA	NA	NA	NA	NA	NA	NA	NA	NA	NA	NA	NA	NA	NA	NA	NA	NA	NA	NA	FvH4_6g26040	19916991	19918213	1223	+	Gene	.	FvH4_6g26040	NA	NA	NA	NA	NA	NA	NA	NA	NA	NA	NA	NA	NA	NA	NA	NA	NA	NA	NA	NA	NA	NA	NA	NA	NA	NA	NA	NA	NA	NA	NA	NA	NA	FvH4_6g26040	19918214	19919213	1000	+	TES	.	FvH4_6g26040	NA	NA	NA	NA	NA	NA	NA	NA	NA	NA	NA	NA	NA	NA	NA	NA	NA	NA	NA	NA	NA	NA	NA	NA	NA	NA	NA	NA	NA	NA	NA	NA	NA
FvH4_6g26130	FvH4_6g26130	19980735	19981734	1000	-	TSS	.	FvH4_6g26130	NA	NA	NA	NA	NA	NA	NA	NA	NA	NA	NA	NA	NA	NA	NA	NA	NA	NA	NA	NA	NA	NA	NA	NA	NA	NA	NA	NA	NA	NA	NA	NA	NA	FvH4_6g26130	19981735	19988716	6982	-	Gene	.	FvH4_6g26130	NA	NA	NA	NA	NA	NA	NA	NA	NA	NA	NA	NA	NA	NA	NA	NA	NA	NA	NA	NA	NA	NA	NA	NA	NA	NA	NA	NA	NA	NA	NA	NA	NA	FvH4_6g26130	19988717	19989716	1000	-	TES	.	FvH4_6g26130	NA	NA	NA	NA	NA	NA	NA	NA	NA	NA	NA	NA	NA	NA	NA	NA	NA	NA	NA	NA	NA	NA	CHH	gain	18	68	0.264705882352941	37	70	0.528571428571429	10	1	0.00199959614475617
FvH4_6g26170	FvH4_6g26170	20022077	20023076	1000	-	TSS	.	FvH4_6g26170	NA	NA	NA	NA	NA	NA	NA	NA	NA	NA	NA	NA	NA	NA	NA	NA	NA	NA	NA	NA	NA	NA	CHH	gain	18	66	0.272727272727273	45	90	0.5	10	1	0.00466238258250179	FvH4_6g26170	20023077	20025606	2530	-	Gene	.	FvH4_6g26170	NA	NA	NA	NA	NA	NA	NA	NA	NA	NA	NA	NA	NA	NA	NA	NA	NA	NA	NA	NA	NA	NA	NA	NA	NA	NA	NA	NA	NA	NA	NA	NA	NA	FvH4_6g26170	20025607	20026606	1000	-	TES	.	FvH4_6g26170	NA	NA	NA	NA	NA	NA	NA	NA	NA	NA	NA	NA	NA	NA	NA	NA	NA	NA	NA	NA	NA	NA	NA	NA	NA	NA	NA	NA	NA	NA	NA	NA	NA
FvH4_6g26180	FvH4_6g26180	20032307	20033306	1000	-	TSS	.	FvH4_6g26180	NA	NA	NA	NA	NA	NA	NA	NA	NA	NA	NA	NA	NA	NA	NA	NA	NA	NA	NA	NA	NA	NA	NA	NA	NA	NA	NA	NA	NA	NA	NA	NA	NA	FvH4_6g26180	20033307	20036799	3493	-	Gene	.	FvH4_6g26180	NA	NA	NA	NA	NA	NA	NA	NA	NA	NA	NA	NA	NA	NA	NA	NA	NA	NA	NA	NA	NA	NA	NA	NA	NA	NA	NA	NA	NA	NA	NA	NA	NA	FvH4_6g26180	20036800	20037799	1000	-	TES	.	FvH4_6g26180	CG	gain	23	68	0.338235294117647	39	57	0.684210526315789	14	1	0.000383676938269761	NA	NA	NA	NA	NA	NA	NA	NA	NA	NA	NA	NA	NA	NA	NA	NA	NA	NA	NA	NA	NA	NA
FvH4_6g26240	FvH4_6g26240	20084834	20085833	1000	-	TSS	.	FvH4_6g26240	NA	NA	NA	NA	NA	NA	NA	NA	NA	NA	NA	NA	NA	NA	NA	NA	NA	NA	NA	NA	NA	NA	CHH	gain	32	127	0.475267720550739	89	180	0.992584352984798	29	2	0.0048882483777468	FvH4_6g26240	20085834	20094029	8196	-	Gene	.	FvH4_6g26240	NA	NA	NA	NA	NA	NA	NA	NA	NA	NA	NA	NA	NA	NA	NA	NA	NA	NA	NA	NA	NA	NA	NA	NA	NA	NA	NA	NA	NA	NA	NA	NA	NA	FvH4_6g26240	20094030	20095029	1000	-	TES	.	FvH4_6g26240	NA	NA	NA	NA	NA	NA	NA	NA	NA	NA	NA	NA	NA	NA	NA	NA	NA	NA	NA	NA	NA	NA	NA	NA	NA	NA	NA	NA	NA	NA	NA	NA	NA
FvH4_6g26250	FvH4_6g26250	20084868	20085867	1000	+	TSS	.	FvH4_6g26250	NA	NA	NA	NA	NA	NA	NA	NA	NA	NA	NA	NA	NA	NA	NA	NA	NA	NA	NA	NA	NA	NA	CHH	gain	32	127	0.475267720550739	89	180	0.992584352984798	29	2	0.0048882483777468	FvH4_6g26250	20085868	20086651	784	+	Gene	.	FvH4_6g26250	NA	NA	NA	NA	NA	NA	NA	NA	NA	NA	NA	NA	NA	NA	NA	NA	NA	NA	NA	NA	NA	NA	NA	NA	NA	NA	NA	NA	NA	NA	NA	NA	NA	FvH4_6g26250	20086652	20087651	1000	+	TES	.	FvH4_6g26250	NA	NA	NA	NA	NA	NA	NA	NA	NA	NA	NA	NA	NA	NA	NA	NA	NA	NA	NA	NA	NA	NA	NA	NA	NA	NA	NA	NA	NA	NA	NA	NA	NA
FvH4_6g26281	FvH4_6g26281	20101852	20102851	1000	-	TSS	.	FvH4_6g26281	NA	NA	NA	NA	NA	NA	NA	NA	NA	NA	NA	NA	NA	NA	NA	NA	NA	NA	NA	NA	NA	NA	NA	NA	NA	NA	NA	NA	NA	NA	NA	NA	NA	FvH4_6g26281	20102852	20119085	16234	-	Gene	.	FvH4_6g26281	NA	NA	NA	NA	NA	NA	NA	NA	NA	NA	NA	NA	NA	NA	NA	NA	NA	NA	NA	NA	NA	NA	CHH	gain	59	154	0.757678601730867	124	203	1.20402298850575	31	2	0.00838997136453771	FvH4_6g26281	20119086	20120085	1000	-	TES	.	FvH4_6g26281	NA	NA	NA	NA	NA	NA	NA	NA	NA	NA	NA	NA	NA	NA	NA	NA	NA	NA	NA	NA	NA	NA	NA	NA	NA	NA	NA	NA	NA	NA	NA	NA	NA
FvH4_6g26290	FvH4_6g26290	20119094	20120093	1000	+	TSS	.	FvH4_6g26290	NA	NA	NA	NA	NA	NA	NA	NA	NA	NA	NA	NA	NA	NA	NA	NA	NA	NA	NA	NA	NA	NA	NA	NA	NA	NA	NA	NA	NA	NA	NA	NA	NA	FvH4_6g26290	20120094	20126743	6650	+	Gene	.	FvH4_6g26290	NA	NA	NA	NA	NA	NA	NA	NA	NA	NA	NA	NA	NA	NA	NA	NA	NA	NA	NA	NA	NA	NA	CHH	gain	2	43	0.0465116279069767	12	41	0.292682926829268	10	1	0.00294401232996035	FvH4_6g26290	20126744	20127743	1000	+	TES	.	FvH4_6g26290	NA	NA	NA	NA	NA	NA	NA	NA	NA	NA	NA	NA	NA	NA	NA	NA	NA	NA	NA	NA	NA	NA	NA	NA	NA	NA	NA	NA	NA	NA	NA	NA	NA
FvH4_6g26340	FvH4_6g26340	20142264	20143263	1000	+	TSS	.	FvH4_6g26340	NA	NA	NA	NA	NA	NA	NA	NA	NA	NA	NA	NA	NA	NA	NA	NA	NA	NA	NA	NA	NA	NA	CHH	gain	0	26	0	12	42	0.285714285714286	6	1	0.00313916493230056	FvH4_6g26340	20143264	20144123	860	+	Gene	.	FvH4_6g26340	NA	NA	NA	NA	NA	NA	NA	NA	NA	NA	NA	NA	NA	NA	NA	NA	NA	NA	NA	NA	NA	NA	NA	NA	NA	NA	NA	NA	NA	NA	NA	NA	NA	FvH4_6g26340	20144124	20145123	1000	+	TES	.	FvH4_6g26340	NA	NA	NA	NA	NA	NA	NA	NA	NA	NA	NA	NA	NA	NA	NA	NA	NA	NA	NA	NA	NA	NA	NA	NA	NA	NA	NA	NA	NA	NA	NA	NA	NA
FvH4_6g26410	FvH4_6g26410	20198068	20199067	1000	-	TSS	.	FvH4_6g26410	NA	NA	NA	NA	NA	NA	NA	NA	NA	NA	NA	NA	NA	NA	NA	NA	NA	NA	NA	NA	NA	NA	NA	NA	NA	NA	NA	NA	NA	NA	NA	NA	NA	FvH4_6g26410	20199068	20205645	6578	-	Gene	.	FvH4_6g26410	CG	loss	21	22	0.954545454545455	21	38	0.552631578947368	4	-1	0.00148428157335404	NA	NA	NA	NA	NA	NA	NA	NA	NA	NA	NA	NA	NA	NA	NA	NA	NA	NA	NA	NA	NA	NA	FvH4_6g26410	20205646	20206645	1000	-	TES	.	FvH4_6g26410	NA	NA	NA	NA	NA	NA	NA	NA	NA	NA	NA	NA	NA	NA	NA	NA	NA	NA	NA	NA	NA	NA	NA	NA	NA	NA	NA	NA	NA	NA	NA	NA	NA
FvH4_6g26570	FvH4_6g26570	20291836	20292835	1000	-	TSS	.	FvH4_6g26570	NA	NA	NA	NA	NA	NA	NA	NA	NA	NA	NA	NA	NA	NA	NA	NA	NA	NA	NA	NA	NA	NA	NA	NA	NA	NA	NA	NA	NA	NA	NA	NA	NA	FvH4_6g26570	20292836	20293264	429	-	Gene	.	FvH4_6g26570	NA	NA	NA	NA	NA	NA	NA	NA	NA	NA	NA	NA	NA	NA	NA	NA	NA	NA	NA	NA	NA	NA	NA	NA	NA	NA	NA	NA	NA	NA	NA	NA	NA	FvH4_6g26570	20293265	20294264	1000	-	TES	.	FvH4_6g26570	NA	NA	NA	NA	NA	NA	NA	NA	NA	NA	NA	NA	NA	NA	NA	NA	NA	NA	NA	NA	NA	NA	CHH	loss	33	57	0.578947368421053	22	82	0.268292682926829	12	-1	0.000450287598874598
FvH4_6g26660	FvH4_6g26660	20338185	20339184	1000	-	TSS	.	FvH4_6g26660	NA	NA	NA	NA	NA	NA	NA	NA	NA	NA	NA	NA	NA	NA	NA	NA	NA	NA	NA	NA	NA	NA	NA	NA	NA	NA	NA	NA	NA	NA	NA	NA	NA	FvH4_6g26660	20339185	20346212	7028	-	Gene	.	FvH4_6g26660	NA	NA	NA	NA	NA	NA	NA	NA	NA	NA	NA	NA	NA	NA	NA	NA	NA	NA	NA	NA	NA	NA	CHH	gain,loss	68	264	0.702137232845894	107	357	0.925717286241563	49	1	0.00201661679888772	FvH4_6g26660	20346213	20347212	1000	-	TES	.	FvH4_6g26660	NA	NA	NA	NA	NA	NA	NA	NA	NA	NA	NA	NA	NA	NA	NA	NA	NA	NA	NA	NA	NA	NA	NA	NA	NA	NA	NA	NA	NA	NA	NA	NA	NA
FvH4_6g26720	FvH4_6g26720	20418135	20419134	1000	-	TSS	.	FvH4_6g26720	NA	NA	NA	NA	NA	NA	NA	NA	NA	NA	NA	NA	NA	NA	NA	NA	NA	NA	NA	NA	NA	NA	NA	NA	NA	NA	NA	NA	NA	NA	NA	NA	NA	FvH4_6g26720	20419135	20422104	2970	-	Gene	.	FvH4_6g26720	NA	NA	NA	NA	NA	NA	NA	NA	NA	NA	NA	NA	NA	NA	NA	NA	NA	NA	NA	NA	NA	NA	CHH	loss	21	54	0.388888888888889	17	92	0.184782608695652	13	-1	0.00688286556411391	FvH4_6g26720	20422105	20423104	1000	-	TES	.	FvH4_6g26720	NA	NA	NA	NA	NA	NA	NA	NA	NA	NA	NA	NA	NA	NA	NA	NA	NA	NA	NA	NA	NA	NA	NA	NA	NA	NA	NA	NA	NA	NA	NA	NA	NA
FvH4_6g26760	FvH4_6g26760	20453314	20454313	1000	-	TSS	.	FvH4_6g26760	NA	NA	NA	NA	NA	NA	NA	NA	NA	NA	NA	NA	NA	NA	NA	NA	NA	NA	NA	NA	NA	NA	CHH	gain	0	71	0	29	111	0.261261261261261	14	1	1.61316311790761e-05	FvH4_6g26760	20454314	20457859	3546	-	Gene	.	FvH4_6g26760	NA	NA	NA	NA	NA	NA	NA	NA	NA	NA	NA	NA	NA	NA	NA	NA	NA	NA	NA	NA	NA	NA	NA	NA	NA	NA	NA	NA	NA	NA	NA	NA	NA	FvH4_6g26760	20457860	20458859	1000	-	TES	.	FvH4_6g26760	NA	NA	NA	NA	NA	NA	NA	NA	NA	NA	NA	NA	NA	NA	NA	NA	NA	NA	NA	NA	NA	NA	NA	NA	NA	NA	NA	NA	NA	NA	NA	NA	NA
FvH4_6g26771	FvH4_6g26771	20483046	20484045	1000	-	TSS	.	FvH4_6g26771	NA	NA	NA	NA	NA	NA	NA	NA	NA	NA	NA	NA	NA	NA	NA	NA	NA	NA	NA	NA	NA	NA	NA	NA	NA	NA	NA	NA	NA	NA	NA	NA	NA	FvH4_6g26771	20484046	20484447	402	-	Gene	.	FvH4_6g26771	NA	NA	NA	NA	NA	NA	NA	NA	NA	NA	NA	NA	NA	NA	NA	NA	NA	NA	NA	NA	NA	NA	CHH	gain,loss	77	204	0.724506578947368	63	242	0.68964665184087	33	0	0.00294474249989944	FvH4_6g26771	20484448	20485447	1000	-	TES	.	FvH4_6g26771	NA	NA	NA	NA	NA	NA	NA	NA	NA	NA	NA	NA	NA	NA	NA	NA	NA	NA	NA	NA	NA	NA	CHH	loss	54	128	0.421875	24	171	0.140350877192982	16	-1	7.30169939093301e-07
FvH4_6g26800	FvH4_6g26800	20494252	20495251	1000	-	TSS	.	FvH4_6g26800	NA	NA	NA	NA	NA	NA	NA	NA	NA	NA	NA	NA	NA	NA	NA	NA	NA	NA	NA	NA	NA	NA	CHH	gain	47	86	0.546511627906977	123	149	0.825503355704698	15	1	2.24975466986904e-05	FvH4_6g26800	20495252	20496848	1597	-	Gene	.	FvH4_6g26800	NA	NA	NA	NA	NA	NA	NA	NA	NA	NA	NA	NA	NA	NA	NA	NA	NA	NA	NA	NA	NA	NA	NA	NA	NA	NA	NA	NA	NA	NA	NA	NA	NA	FvH4_6g26800	20496849	20497848	1000	-	TES	.	FvH4_6g26800	NA	NA	NA	NA	NA	NA	NA	NA	NA	NA	NA	NA	NA	NA	NA	NA	NA	NA	NA	NA	NA	NA	NA	NA	NA	NA	NA	NA	NA	NA	NA	NA	NA
FvH4_6g26810	FvH4_6g26810	20503772	20504771	1000	+	TSS	.	FvH4_6g26810	NA	NA	NA	NA	NA	NA	NA	NA	NA	NA	NA	NA	NA	NA	NA	NA	NA	NA	NA	NA	NA	NA	NA	NA	NA	NA	NA	NA	NA	NA	NA	NA	NA	FvH4_6g26810	20504772	20506508	1737	+	Gene	.	FvH4_6g26810	NA	NA	NA	NA	NA	NA	NA	NA	NA	NA	NA	NA	NA	NA	NA	NA	NA	NA	NA	NA	NA	NA	NA	NA	NA	NA	NA	NA	NA	NA	NA	NA	NA	FvH4_6g26810	20506509	20507508	1000	+	TES	.	FvH4_6g26810	NA	NA	NA	NA	NA	NA	NA	NA	NA	NA	NA	NA	NA	NA	NA	NA	NA	NA	NA	NA	NA	NA	CHH	gain	12	132	0.0909090909090909	38	126	0.301587301587302	19	1	6.9407656855362e-05
FvH4_6g26820	FvH4_6g26820	20512902	20513901	1000	+	TSS	.	FvH4_6g26820	NA	NA	NA	NA	NA	NA	NA	NA	NA	NA	NA	NA	NA	NA	NA	NA	NA	NA	NA	NA	NA	NA	CHH	loss	31	72	0.430555555555556	25	148	0.168918918918919	16	-1	9.62693886983756e-05	FvH4_6g26820	20513902	20514918	1017	+	Gene	.	FvH4_6g26820	NA	NA	NA	NA	NA	NA	NA	NA	NA	NA	NA	NA	NA	NA	NA	NA	NA	NA	NA	NA	NA	NA	NA	NA	NA	NA	NA	NA	NA	NA	NA	NA	NA	FvH4_6g26820	20514919	20515918	1000	+	TES	.	FvH4_6g26820	NA	NA	NA	NA	NA	NA	NA	NA	NA	NA	NA	NA	NA	NA	NA	NA	NA	NA	NA	NA	NA	NA	NA	NA	NA	NA	NA	NA	NA	NA	NA	NA	NA
FvH4_6g26860	FvH4_6g26860	20537203	20538202	1000	-	TSS	.	FvH4_6g26860	NA	NA	NA	NA	NA	NA	NA	NA	NA	NA	NA	NA	NA	NA	NA	NA	NA	NA	NA	NA	NA	NA	NA	NA	NA	NA	NA	NA	NA	NA	NA	NA	NA	FvH4_6g26860	20538203	20542242	4040	-	Gene	.	FvH4_6g26860	NA	NA	NA	NA	NA	NA	NA	NA	NA	NA	NA	NA	NA	NA	NA	NA	NA	NA	NA	NA	NA	NA	NA	NA	NA	NA	NA	NA	NA	NA	NA	NA	NA	FvH4_6g26860	20542243	20543242	1000	-	TES	.	FvH4_6g26860	NA	NA	NA	NA	NA	NA	NA	NA	NA	NA	NA	NA	NA	NA	NA	NA	NA	NA	NA	NA	NA	NA	CHH	loss	15	57	0.263157894736842	2	75	0.0266666666666667	10	-1	0.000162982324633863
FvH4_6g26861	FvH4_6g26861	20547710	20548709	1000	-	TSS	.	FvH4_6g26861	NA	NA	NA	NA	NA	NA	NA	NA	NA	NA	NA	NA	NA	NA	NA	NA	NA	NA	NA	NA	NA	NA	CHH	gain,loss	49	196	0.780812324929972	84	251	1.18154131355932	39	1	0.00208199771267688	FvH4_6g26861	20548710	20552152	3443	-	Gene	.	FvH4_6g26861	NA	NA	NA	NA	NA	NA	NA	NA	NA	NA	NA	NA	NA	NA	NA	NA	NA	NA	NA	NA	NA	NA	NA	NA	NA	NA	NA	NA	NA	NA	NA	NA	NA	FvH4_6g26861	20552153	20553152	1000	-	TES	.	FvH4_6g26861	NA	NA	NA	NA	NA	NA	NA	NA	NA	NA	NA	NA	NA	NA	NA	NA	NA	NA	NA	NA	NA	NA	NA	NA	NA	NA	NA	NA	NA	NA	NA	NA	NA
FvH4_6g26870	FvH4_6g26870	20551383	20552382	1000	+	TSS	.	FvH4_6g26870	NA	NA	NA	NA	NA	NA	NA	NA	NA	NA	NA	NA	NA	NA	NA	NA	NA	NA	NA	NA	NA	NA	NA	NA	NA	NA	NA	NA	NA	NA	NA	NA	NA	FvH4_6g26870	20552383	20555066	2684	+	Gene	.	FvH4_6g26870	NA	NA	NA	NA	NA	NA	NA	NA	NA	NA	NA	NA	NA	NA	NA	NA	NA	NA	NA	NA	NA	NA	CHH	loss	15	39	0.384615384615385	11	73	0.150684931506849	7	-1	0.00557184917324231	FvH4_6g26870	20555067	20556066	1000	+	TES	.	FvH4_6g26870	NA	NA	NA	NA	NA	NA	NA	NA	NA	NA	NA	NA	NA	NA	NA	NA	NA	NA	NA	NA	NA	NA	NA	NA	NA	NA	NA	NA	NA	NA	NA	NA	NA
FvH4_6g26880	FvH4_6g26880	20559749	20560748	1000	+	TSS	.	FvH4_6g26880	NA	NA	NA	NA	NA	NA	NA	NA	NA	NA	NA	NA	NA	NA	NA	NA	NA	NA	NA	NA	NA	NA	NA	NA	NA	NA	NA	NA	NA	NA	NA	NA	NA	FvH4_6g26880	20560749	20561018	270	+	Gene	.	FvH4_6g26880	NA	NA	NA	NA	NA	NA	NA	NA	NA	NA	NA	NA	NA	NA	NA	NA	NA	NA	NA	NA	NA	NA	CHH	loss	142	306	0.464052287581699	79	413	0.191283292978208	16	-1	1.47579243575588e-12	FvH4_6g26880	20561019	20562018	1000	+	TES	.	FvH4_6g26880	NA	NA	NA	NA	NA	NA	NA	NA	NA	NA	NA	NA	NA	NA	NA	NA	NA	NA	NA	NA	NA	NA	NA	NA	NA	NA	NA	NA	NA	NA	NA	NA	NA
FvH4_6g26890	FvH4_6g26890	20565556	20566555	1000	-	TSS	.	FvH4_6g26890	NA	NA	NA	NA	NA	NA	NA	NA	NA	NA	NA	NA	NA	NA	NA	NA	NA	NA	NA	NA	NA	NA	NA	NA	NA	NA	NA	NA	NA	NA	NA	NA	NA	FvH4_6g26890	20566556	20570667	4112	-	Gene	.	FvH4_6g26890	NA	NA	NA	NA	NA	NA	NA	NA	NA	NA	NA	NA	NA	NA	NA	NA	NA	NA	NA	NA	NA	NA	NA	NA	NA	NA	NA	NA	NA	NA	NA	NA	NA	FvH4_6g26890	20570668	20571667	1000	-	TES	.	FvH4_6g26890	NA	NA	NA	NA	NA	NA	NA	NA	NA	NA	NA	NA	NA	NA	NA	NA	NA	NA	NA	NA	NA	NA	CHH	loss	32	50	0.64	24	66	0.363636363636364	10	-1	0.00363618357321229
FvH4_6g26900	FvH4_6g26900	20570629	20571628	1000	-	TSS	.	FvH4_6g26900	NA	NA	NA	NA	NA	NA	NA	NA	NA	NA	NA	NA	NA	NA	NA	NA	NA	NA	NA	NA	NA	NA	CHH	loss	32	50	0.64	24	66	0.363636363636364	10	-1	0.00363618357321229	FvH4_6g26900	20571629	20579959	8331	-	Gene	.	FvH4_6g26900	NA	NA	NA	NA	NA	NA	NA	NA	NA	NA	NA	NA	NA	NA	NA	NA	NA	NA	NA	NA	NA	NA	NA	NA	NA	NA	NA	NA	NA	NA	NA	NA	NA	FvH4_6g26900	20579960	20580959	1000	-	TES	.	FvH4_6g26900	NA	NA	NA	NA	NA	NA	NA	NA	NA	NA	NA	NA	NA	NA	NA	NA	NA	NA	NA	NA	NA	NA	NA	NA	NA	NA	NA	NA	NA	NA	NA	NA	NA
FvH4_6g26910	FvH4_6g26910	20579886	20580885	1000	-	TSS	.	FvH4_6g26910	NA	NA	NA	NA	NA	NA	NA	NA	NA	NA	NA	NA	NA	NA	NA	NA	NA	NA	NA	NA	NA	NA	NA	NA	NA	NA	NA	NA	NA	NA	NA	NA	NA	FvH4_6g26910	20580886	20596784	15899	-	Gene	.	FvH4_6g26910	NA	NA	NA	NA	NA	NA	NA	NA	NA	NA	NA	NA	NA	NA	NA	NA	NA	NA	NA	NA	NA	NA	CHH	loss	46	82	0.560975609756098	48	153	0.313725490196078	14	-1	0.000445309811476927	FvH4_6g26910	20596785	20597784	1000	-	TES	.	FvH4_6g26910	NA	NA	NA	NA	NA	NA	NA	NA	NA	NA	NA	NA	NA	NA	NA	NA	NA	NA	NA	NA	NA	NA	NA	NA	NA	NA	NA	NA	NA	NA	NA	NA	NA
FvH4_6g27020	FvH4_6g27020	20667624	20668623	1000	+	TSS	.	FvH4_6g27020	NA	NA	NA	NA	NA	NA	NA	NA	NA	NA	NA	NA	NA	NA	NA	NA	NA	NA	NA	NA	NA	NA	CHH	gain	4	57	0.0701754385964912	39	118	0.330508474576271	11	1	0.000370733610568536	FvH4_6g27020	20668624	20670116	1493	+	Gene	.	FvH4_6g27020	NA	NA	NA	NA	NA	NA	NA	NA	NA	NA	NA	NA	NA	NA	NA	NA	NA	NA	NA	NA	NA	NA	NA	NA	NA	NA	NA	NA	NA	NA	NA	NA	NA	FvH4_6g27020	20670117	20671116	1000	+	TES	.	FvH4_6g27020	NA	NA	NA	NA	NA	NA	NA	NA	NA	NA	NA	NA	NA	NA	NA	NA	NA	NA	NA	NA	NA	NA	CHH	loss	35	113	0.309734513274336	18	171	0.105263157894737	18	-1	5.85430049721059e-05
FvH4_6g27021	FvH4_6g27021	20670759	20671758	1000	+	TSS	.	FvH4_6g27021	NA	NA	NA	NA	NA	NA	NA	NA	NA	NA	NA	NA	NA	NA	NA	NA	NA	NA	NA	NA	NA	NA	CHH	loss	35	113	0.309734513274336	18	171	0.105263157894737	18	-1	5.85430049721059e-05	FvH4_6g27021	20671759	20675803	4045	+	Gene	.	FvH4_6g27021	NA	NA	NA	NA	NA	NA	NA	NA	NA	NA	NA	NA	NA	NA	NA	NA	NA	NA	NA	NA	NA	NA	NA	NA	NA	NA	NA	NA	NA	NA	NA	NA	NA	FvH4_6g27021	20675804	20676803	1000	+	TES	.	FvH4_6g27021	NA	NA	NA	NA	NA	NA	NA	NA	NA	NA	NA	NA	NA	NA	NA	NA	NA	NA	NA	NA	NA	NA	NA	NA	NA	NA	NA	NA	NA	NA	NA	NA	NA
FvH4_6g27024	FvH4_6g27024	20683530	20684529	1000	-	TSS	.	FvH4_6g27024	NA	NA	NA	NA	NA	NA	NA	NA	NA	NA	NA	NA	NA	NA	NA	NA	NA	NA	NA	NA	NA	NA	NA	NA	NA	NA	NA	NA	NA	NA	NA	NA	NA	FvH4_6g27024	20684530	20688049	3520	-	Gene	.	FvH4_6g27024	NA	NA	NA	NA	NA	NA	NA	NA	NA	NA	NA	NA	NA	NA	NA	NA	NA	NA	NA	NA	NA	NA	CHH	loss	24	38	0.631578947368421	9	73	0.123287671232877	9	-1	5.25391787297043e-07	FvH4_6g27024	20688050	20689049	1000	-	TES	.	FvH4_6g27024	NA	NA	NA	NA	NA	NA	NA	NA	NA	NA	NA	NA	NA	NA	NA	NA	NA	NA	NA	NA	NA	NA	NA	NA	NA	NA	NA	NA	NA	NA	NA	NA	NA
FvH4_6g27080	FvH4_6g27080	20783377	20784376	1000	+	TSS	.	FvH4_6g27080	NA	NA	NA	NA	NA	NA	NA	NA	NA	NA	NA	NA	NA	NA	NA	NA	NA	NA	NA	NA	NA	NA	NA	NA	NA	NA	NA	NA	NA	NA	NA	NA	NA	FvH4_6g27080	20784377	20791370	6994	+	Gene	.	FvH4_6g27080	NA	NA	NA	NA	NA	NA	NA	NA	NA	NA	NA	NA	NA	NA	NA	NA	NA	NA	NA	NA	NA	NA	CHH	gain	15	102	0.147058823529412	27	73	0.36986301369863	12	1	0.00102326554848796	FvH4_6g27080	20791371	20792370	1000	+	TES	.	FvH4_6g27080	NA	NA	NA	NA	NA	NA	NA	NA	NA	NA	NA	NA	NA	NA	NA	NA	NA	NA	NA	NA	NA	NA	NA	NA	NA	NA	NA	NA	NA	NA	NA	NA	NA
FvH4_6g27110	FvH4_6g27110	20796604	20797603	1000	+	TSS	.	FvH4_6g27110	NA	NA	NA	NA	NA	NA	NA	NA	NA	NA	NA	NA	NA	NA	NA	NA	NA	NA	NA	NA	NA	NA	NA	NA	NA	NA	NA	NA	NA	NA	NA	NA	NA	FvH4_6g27110	20797604	20804051	6448	+	Gene	.	FvH4_6g27110	NA	NA	NA	NA	NA	NA	NA	NA	NA	NA	NA	NA	NA	NA	NA	NA	NA	NA	NA	NA	NA	NA	CHH	loss	34	75	0.453333333333333	16	105	0.152380952380952	15	-1	3.98528722832946e-05	FvH4_6g27110	20804052	20805051	1000	+	TES	.	FvH4_6g27110	NA	NA	NA	NA	NA	NA	NA	NA	NA	NA	NA	NA	NA	NA	NA	NA	NA	NA	NA	NA	NA	NA	NA	NA	NA	NA	NA	NA	NA	NA	NA	NA	NA
FvH4_6g27132	FvH4_6g27132	20853477	20854476	1000	-	TSS	.	FvH4_6g27132	NA	NA	NA	NA	NA	NA	NA	NA	NA	NA	NA	NA	NA	NA	NA	NA	NA	NA	NA	NA	NA	NA	NA	NA	NA	NA	NA	NA	NA	NA	NA	NA	NA	FvH4_6g27132	20854477	20856498	2022	-	Gene	.	FvH4_6g27132	NA	NA	NA	NA	NA	NA	NA	NA	NA	NA	NA	NA	NA	NA	NA	NA	NA	NA	NA	NA	NA	NA	CHH	gain	14	83	0.168674698795181	33	78	0.423076923076923	14	1	0.000670200151167283	FvH4_6g27132	20856499	20857498	1000	-	TES	.	FvH4_6g27132	NA	NA	NA	NA	NA	NA	NA	NA	NA	NA	NA	NA	NA	NA	NA	NA	NA	NA	NA	NA	NA	NA	NA	NA	NA	NA	NA	NA	NA	NA	NA	NA	NA
FvH4_6g27140	FvH4_6g27140	20855566	20856565	1000	+	TSS	.	FvH4_6g27140	NA	NA	NA	NA	NA	NA	NA	NA	NA	NA	NA	NA	NA	NA	NA	NA	NA	NA	NA	NA	NA	NA	CHH	gain	14	83	0.168674698795181	33	78	0.423076923076923	14	1	0.000670200151167283	FvH4_6g27140	20856566	20858807	2242	+	Gene	.	FvH4_6g27140	NA	NA	NA	NA	NA	NA	NA	NA	NA	NA	NA	NA	NA	NA	NA	NA	NA	NA	NA	NA	NA	NA	NA	NA	NA	NA	NA	NA	NA	NA	NA	NA	NA	FvH4_6g27140	20858808	20859807	1000	+	TES	.	FvH4_6g27140	NA	NA	NA	NA	NA	NA	NA	NA	NA	NA	NA	NA	NA	NA	NA	NA	NA	NA	NA	NA	NA	NA	NA	NA	NA	NA	NA	NA	NA	NA	NA	NA	NA
FvH4_6g27150	FvH4_6g27150	20864421	20865420	1000	+	TSS	.	FvH4_6g27150	NA	NA	NA	NA	NA	NA	NA	NA	NA	NA	NA	NA	NA	NA	NA	NA	NA	NA	NA	NA	NA	NA	CHH	loss	107	200	1.03038194444444	52	223	0.46613478187065	27	-2	0.00514558444817308	FvH4_6g27150	20865421	20869418	3998	+	Gene	.	FvH4_6g27150	NA	NA	NA	NA	NA	NA	NA	NA	NA	NA	NA	NA	NA	NA	NA	NA	NA	NA	NA	NA	NA	NA	NA	NA	NA	NA	NA	NA	NA	NA	NA	NA	NA	FvH4_6g27150	20869419	20870418	1000	+	TES	.	FvH4_6g27150	NA	NA	NA	NA	NA	NA	NA	NA	NA	NA	NA	NA	NA	NA	NA	NA	NA	NA	NA	NA	NA	NA	NA	NA	NA	NA	NA	NA	NA	NA	NA	NA	NA
FvH4_6g27190	FvH4_6g27190	20886993	20887992	1000	+	TSS	.	FvH4_6g27190	NA	NA	NA	NA	NA	NA	NA	NA	NA	NA	NA	NA	NA	NA	NA	NA	NA	NA	NA	NA	NA	NA	NA	NA	NA	NA	NA	NA	NA	NA	NA	NA	NA	FvH4_6g27190	20887993	20890971	2979	+	Gene	.	FvH4_6g27190	CG	gain	29	43	0.674418604651163	43	44	0.977272727272727	4	1	0.000510936728352435	NA	NA	NA	NA	NA	NA	NA	NA	NA	NA	NA	CHH	loss	60	112	0.535714285714286	25	96	0.260416666666667	11	-1	0.000158697166023344	FvH4_6g27190	20890972	20891971	1000	+	TES	.	FvH4_6g27190	NA	NA	NA	NA	NA	NA	NA	NA	NA	NA	NA	NA	NA	NA	NA	NA	NA	NA	NA	NA	NA	NA	CHH	loss	57	110	0.518181818181818	50	182	0.274725274725275	15	-1	9.50468932926609e-05
FvH4_6g27250	FvH4_6g27250	20904522	20905521	1000	+	TSS	.	FvH4_6g27250	NA	NA	NA	NA	NA	NA	NA	NA	NA	NA	NA	NA	NA	NA	NA	NA	NA	NA	NA	NA	NA	NA	NA	NA	NA	NA	NA	NA	NA	NA	NA	NA	NA	FvH4_6g27250	20905522	20906459	938	+	Gene	.	FvH4_6g27250	NA	NA	NA	NA	NA	NA	NA	NA	NA	NA	NA	CHG	gain	10	32	0.3125	60	89	0.674157303370786	8	1	0.000561885579003782	NA	NA	NA	NA	NA	NA	NA	NA	NA	NA	NA	FvH4_6g27250	20906460	20907459	1000	+	TES	.	FvH4_6g27250	NA	NA	NA	NA	NA	NA	NA	NA	NA	NA	NA	CHG	gain	10	32	0.3125	60	89	0.674157303370786	8	1	0.000561885579003782	CHH	loss	64	134	0.940540540540541	23	129	0.385763209393346	21	-2	0.00725207233433736
FvH4_6g27380	FvH4_6g27380	20956114	20957113	1000	+	TSS	.	FvH4_6g27380	NA	NA	NA	NA	NA	NA	NA	NA	NA	NA	NA	NA	NA	NA	NA	NA	NA	NA	NA	NA	NA	NA	CHH	loss	51	78	0.653846153846154	68	161	0.422360248447205	16	-1	0.00116420753093523	FvH4_6g27380	20957114	20962433	5320	+	Gene	.	FvH4_6g27380	NA	NA	NA	NA	NA	NA	NA	NA	NA	NA	NA	NA	NA	NA	NA	NA	NA	NA	NA	NA	NA	NA	NA	NA	NA	NA	NA	NA	NA	NA	NA	NA	NA	FvH4_6g27380	20962434	20963433	1000	+	TES	.	FvH4_6g27380	NA	NA	NA	NA	NA	NA	NA	NA	NA	NA	NA	NA	NA	NA	NA	NA	NA	NA	NA	NA	NA	NA	NA	NA	NA	NA	NA	NA	NA	NA	NA	NA	NA
FvH4_6g27392	FvH4_6g27392	21013747	21014746	1000	-	TSS	.	FvH4_6g27392	NA	NA	NA	NA	NA	NA	NA	NA	NA	NA	NA	NA	NA	NA	NA	NA	NA	NA	NA	NA	NA	NA	NA	NA	NA	NA	NA	NA	NA	NA	NA	NA	NA	FvH4_6g27392	21014747	21016660	1914	-	Gene	.	FvH4_6g27392	NA	NA	NA	NA	NA	NA	NA	NA	NA	NA	NA	NA	NA	NA	NA	NA	NA	NA	NA	NA	NA	NA	NA	NA	NA	NA	NA	NA	NA	NA	NA	NA	NA	FvH4_6g27392	21016661	21017660	1000	-	TES	.	FvH4_6g27392	NA	NA	NA	NA	NA	NA	NA	NA	NA	NA	NA	NA	NA	NA	NA	NA	NA	NA	NA	NA	NA	NA	CHH	loss	62	138	0.449275362318841	41	234	0.175213675213675	22	-1	2.85574509664684e-07
FvH4_6g27414	FvH4_6g27414	21072540	21073539	1000	+	TSS	.	FvH4_6g27414	NA	NA	NA	NA	NA	NA	NA	NA	NA	NA	NA	NA	NA	NA	NA	NA	NA	NA	NA	NA	NA	NA	NA	NA	NA	NA	NA	NA	NA	NA	NA	NA	NA	FvH4_6g27414	21073540	21074070	531	+	Gene	.	FvH4_6g27414	NA	NA	NA	NA	NA	NA	NA	NA	NA	NA	NA	NA	NA	NA	NA	NA	NA	NA	NA	NA	NA	NA	CHH	loss	19	66	0.287878787878788	6	101	0.0594059405940594	16	-1	0.000149894512323466	FvH4_6g27414	21074071	21075070	1000	+	TES	.	FvH4_6g27414	NA	NA	NA	NA	NA	NA	NA	NA	NA	NA	NA	NA	NA	NA	NA	NA	NA	NA	NA	NA	NA	NA	NA	NA	NA	NA	NA	NA	NA	NA	NA	NA	NA
FvH4_6g27481	FvH4_6g27481	21144116	21145115	1000	-	TSS	.	FvH4_6g27481	NA	NA	NA	NA	NA	NA	NA	NA	NA	NA	NA	NA	NA	NA	NA	NA	NA	NA	NA	NA	NA	NA	CHH	gain	11	46	0.239130434782609	20	37	0.540540540540541	8	1	0.00516153578463753	FvH4_6g27481	21145116	21146554	1439	-	Gene	.	FvH4_6g27481	NA	NA	NA	NA	NA	NA	NA	NA	NA	NA	NA	NA	NA	NA	NA	NA	NA	NA	NA	NA	NA	NA	CHH	loss	21	46	0.456521739130435	10	53	0.188679245283019	11	-1	0.00456361322953674	FvH4_6g27481	21146555	21147554	1000	-	TES	.	FvH4_6g27481	NA	NA	NA	NA	NA	NA	NA	NA	NA	NA	NA	NA	NA	NA	NA	NA	NA	NA	NA	NA	NA	NA	NA	NA	NA	NA	NA	NA	NA	NA	NA	NA	NA
FvH4_6g27490	FvH4_6g27490	21123957	21124956	1000	-	TSS	.	FvH4_6g27490	NA	NA	NA	NA	NA	NA	NA	NA	NA	NA	NA	NA	NA	NA	NA	NA	NA	NA	NA	NA	NA	NA	NA	NA	NA	NA	NA	NA	NA	NA	NA	NA	NA	FvH4_6g27490	21124957	21144095	19139	-	Gene	.	FvH4_6g27490	NA	NA	NA	NA	NA	NA	NA	NA	NA	NA	NA	NA	NA	NA	NA	NA	NA	NA	NA	NA	NA	NA	NA	NA	NA	NA	NA	NA	NA	NA	NA	NA	NA	FvH4_6g27490	21144096	21145095	1000	-	TES	.	FvH4_6g27490	NA	NA	NA	NA	NA	NA	NA	NA	NA	NA	NA	NA	NA	NA	NA	NA	NA	NA	NA	NA	NA	NA	CHH	gain	11	46	0.239130434782609	20	37	0.540540540540541	8	1	0.00516153578463753
FvH4_6g27570	FvH4_6g27570	21227408	21228407	1000	+	TSS	.	FvH4_6g27570	NA	NA	NA	NA	NA	NA	NA	NA	NA	NA	NA	NA	NA	NA	NA	NA	NA	NA	NA	NA	NA	NA	CHH	loss	127	280	1.34388327721661	54	356	0.472211162722112	40	-3	0.00174592368220713	FvH4_6g27570	21228408	21231719	3312	+	Gene	.	FvH4_6g27570	NA	NA	NA	NA	NA	NA	NA	NA	NA	NA	NA	NA	NA	NA	NA	NA	NA	NA	NA	NA	NA	NA	NA	NA	NA	NA	NA	NA	NA	NA	NA	NA	NA	FvH4_6g27570	21231720	21232719	1000	+	TES	.	FvH4_6g27570	NA	NA	NA	NA	NA	NA	NA	NA	NA	NA	NA	NA	NA	NA	NA	NA	NA	NA	NA	NA	NA	NA	NA	NA	NA	NA	NA	NA	NA	NA	NA	NA	NA
FvH4_6g27610	FvH4_6g27610	21278550	21279549	1000	-	TSS	.	FvH4_6g27610	NA	NA	NA	NA	NA	NA	NA	NA	NA	NA	NA	NA	NA	NA	NA	NA	NA	NA	NA	NA	NA	NA	CHH	loss	24	60	0.4	23	158	0.145569620253165	14	-1	0.000133522347026425	FvH4_6g27610	21279550	21281443	1894	-	Gene	.	FvH4_6g27610	NA	NA	NA	NA	NA	NA	NA	NA	NA	NA	NA	NA	NA	NA	NA	NA	NA	NA	NA	NA	NA	NA	NA	NA	NA	NA	NA	NA	NA	NA	NA	NA	NA	FvH4_6g27610	21281444	21282443	1000	-	TES	.	FvH4_6g27610	NA	NA	NA	NA	NA	NA	NA	NA	NA	NA	NA	NA	NA	NA	NA	NA	NA	NA	NA	NA	NA	NA	NA	NA	NA	NA	NA	NA	NA	NA	NA	NA	NA
FvH4_6g27641	FvH4_6g27641	21309684	21310683	1000	+	TSS	.	FvH4_6g27641	NA	NA	NA	NA	NA	NA	NA	NA	NA	NA	NA	NA	NA	NA	NA	NA	NA	NA	NA	NA	NA	NA	NA	NA	NA	NA	NA	NA	NA	NA	NA	NA	NA	FvH4_6g27641	21310684	21311428	745	+	Gene	.	FvH4_6g27641	NA	NA	NA	NA	NA	NA	NA	NA	NA	NA	NA	NA	NA	NA	NA	NA	NA	NA	NA	NA	NA	NA	CHH	loss	24	71	0.338028169014085	11	161	0.0683229813664596	17	-1	1.60327834070807e-06	FvH4_6g27641	21311429	21312428	1000	+	TES	.	FvH4_6g27641	NA	NA	NA	NA	NA	NA	NA	NA	NA	NA	NA	NA	NA	NA	NA	NA	NA	NA	NA	NA	NA	NA	NA	NA	NA	NA	NA	NA	NA	NA	NA	NA	NA
FvH4_6g27760	FvH4_6g27760	21403190	21404189	1000	+	TSS	.	FvH4_6g27760	NA	NA	NA	NA	NA	NA	NA	NA	NA	NA	NA	NA	NA	NA	NA	NA	NA	NA	NA	NA	NA	NA	NA	NA	NA	NA	NA	NA	NA	NA	NA	NA	NA	FvH4_6g27760	21404190	21409778	5589	+	Gene	.	FvH4_6g27760	NA	NA	NA	NA	NA	NA	NA	NA	NA	NA	NA	NA	NA	NA	NA	NA	NA	NA	NA	NA	NA	NA	CHH	loss	27	87	0.310344827586207	10	145	0.0689655172413793	15	-1	8.72423554163598e-06	FvH4_6g27760	21409779	21410778	1000	+	TES	.	FvH4_6g27760	NA	NA	NA	NA	NA	NA	NA	NA	NA	NA	NA	NA	NA	NA	NA	NA	NA	NA	NA	NA	NA	NA	NA	NA	NA	NA	NA	NA	NA	NA	NA	NA	NA
FvH4_6g27900	FvH4_6g27900	21467363	21468362	1000	-	TSS	.	FvH4_6g27900	NA	NA	NA	NA	NA	NA	NA	NA	NA	NA	NA	NA	NA	NA	NA	NA	NA	NA	NA	NA	NA	NA	CHH	gain	12	66	0.181818181818182	42	104	0.403846153846154	13	1	0.00291203374055236	FvH4_6g27900	21468363	21472179	3817	-	Gene	.	FvH4_6g27900	NA	NA	NA	NA	NA	NA	NA	NA	NA	NA	NA	NA	NA	NA	NA	NA	NA	NA	NA	NA	NA	NA	NA	NA	NA	NA	NA	NA	NA	NA	NA	NA	NA	FvH4_6g27900	21472180	21473179	1000	-	TES	.	FvH4_6g27900	NA	NA	NA	NA	NA	NA	NA	NA	NA	NA	NA	NA	NA	NA	NA	NA	NA	NA	NA	NA	NA	NA	NA	NA	NA	NA	NA	NA	NA	NA	NA	NA	NA
FvH4_6g27910	FvH4_6g27910	21484273	21485272	1000	+	TSS	.	FvH4_6g27910	NA	NA	NA	NA	NA	NA	NA	NA	NA	NA	NA	NA	NA	NA	NA	NA	NA	NA	NA	NA	NA	NA	NA	NA	NA	NA	NA	NA	NA	NA	NA	NA	NA	FvH4_6g27910	21485273	21487550	2278	+	Gene	.	FvH4_6g27910	NA	NA	NA	NA	NA	NA	NA	NA	NA	NA	NA	NA	NA	NA	NA	NA	NA	NA	NA	NA	NA	NA	NA	NA	NA	NA	NA	NA	NA	NA	NA	NA	NA	FvH4_6g27910	21487551	21488550	1000	+	TES	.	FvH4_6g27910	NA	NA	NA	NA	NA	NA	NA	NA	NA	NA	NA	NA	NA	NA	NA	NA	NA	NA	NA	NA	NA	NA	CHH	gain	7	79	0.0886075949367089	23	73	0.315068493150685	13	1	0.000760714208658055
FvH4_6g27920	FvH4_6g27920	21488355	21489354	1000	+	TSS	.	FvH4_6g27920	NA	NA	NA	NA	NA	NA	NA	NA	NA	NA	NA	NA	NA	NA	NA	NA	NA	NA	NA	NA	NA	NA	CHH	gain	7	79	0.0886075949367089	23	73	0.315068493150685	13	1	0.000760714208658055	FvH4_6g27920	21489355	21494080	4726	+	Gene	.	FvH4_6g27920	NA	NA	NA	NA	NA	NA	NA	NA	NA	NA	NA	NA	NA	NA	NA	NA	NA	NA	NA	NA	NA	NA	NA	NA	NA	NA	NA	NA	NA	NA	NA	NA	NA	FvH4_6g27920	21494081	21495080	1000	+	TES	.	FvH4_6g27920	NA	NA	NA	NA	NA	NA	NA	NA	NA	NA	NA	NA	NA	NA	NA	NA	NA	NA	NA	NA	NA	NA	NA	NA	NA	NA	NA	NA	NA	NA	NA	NA	NA
FvH4_6g27980	FvH4_6g27980	21520005	21521004	1000	+	TSS	.	FvH4_6g27980	NA	NA	NA	NA	NA	NA	NA	NA	NA	NA	NA	NA	NA	NA	NA	NA	NA	NA	NA	NA	NA	NA	CHH	gain	0	69	0	20	58	0.344827586206897	13	1	1.46735741255769e-06	FvH4_6g27980	21521005	21521916	912	+	Gene	.	FvH4_6g27980	NA	NA	NA	NA	NA	NA	NA	NA	NA	NA	NA	NA	NA	NA	NA	NA	NA	NA	NA	NA	NA	NA	NA	NA	NA	NA	NA	NA	NA	NA	NA	NA	NA	FvH4_6g27980	21521917	21522916	1000	+	TES	.	FvH4_6g27980	NA	NA	NA	NA	NA	NA	NA	NA	NA	NA	NA	NA	NA	NA	NA	NA	NA	NA	NA	NA	NA	NA	NA	NA	NA	NA	NA	NA	NA	NA	NA	NA	NA
FvH4_6g27990	FvH4_6g27990	21520158	21521157	1000	-	TSS	.	FvH4_6g27990	NA	NA	NA	NA	NA	NA	NA	NA	NA	NA	NA	NA	NA	NA	NA	NA	NA	NA	NA	NA	NA	NA	CHH	gain	0	69	0	20	58	0.344827586206897	13	1	1.46735741255769e-06	FvH4_6g27990	21521158	21527269	6112	-	Gene	.	FvH4_6g27990	NA	NA	NA	NA	NA	NA	NA	NA	NA	NA	NA	NA	NA	NA	NA	NA	NA	NA	NA	NA	NA	NA	NA	NA	NA	NA	NA	NA	NA	NA	NA	NA	NA	FvH4_6g27990	21527270	21528269	1000	-	TES	.	FvH4_6g27990	NA	NA	NA	NA	NA	NA	NA	NA	NA	NA	NA	NA	NA	NA	NA	NA	NA	NA	NA	NA	NA	NA	CHH	loss	11	24	0.458333333333333	4	42	0.0952380952380952	6	-1	0.00107137548766093
FvH4_6g27991	FvH4_6g27991	21530975	21531974	1000	-	TSS	.	FvH4_6g27991	NA	NA	NA	NA	NA	NA	NA	NA	NA	NA	NA	NA	NA	NA	NA	NA	NA	NA	NA	NA	NA	NA	NA	NA	NA	NA	NA	NA	NA	NA	NA	NA	NA	FvH4_6g27991	21531975	21532795	821	-	Gene	.	FvH4_6g27991	NA	NA	NA	NA	NA	NA	NA	NA	NA	NA	NA	NA	NA	NA	NA	NA	NA	NA	NA	NA	NA	NA	NA	NA	NA	NA	NA	NA	NA	NA	NA	NA	NA	FvH4_6g27991	21532796	21533795	1000	-	TES	.	FvH4_6g27991	NA	NA	NA	NA	NA	NA	NA	NA	NA	NA	NA	NA	NA	NA	NA	NA	NA	NA	NA	NA	NA	NA	CHH	loss	76	238	0.319327731092437	34	290	0.117241379310345	24	-1	3.08237483319484e-07
FvH4_6g28010	FvH4_6g28010	21543290	21544289	1000	-	TSS	.	FvH4_6g28010	NA	NA	NA	NA	NA	NA	NA	NA	NA	NA	NA	NA	NA	NA	NA	NA	NA	NA	NA	NA	NA	NA	NA	NA	NA	NA	NA	NA	NA	NA	NA	NA	NA	FvH4_6g28010	21544290	21550122	5833	-	Gene	.	FvH4_6g28010	NA	NA	NA	NA	NA	NA	NA	NA	NA	NA	NA	NA	NA	NA	NA	NA	NA	NA	NA	NA	NA	NA	CHH	loss	51	82	0.621951219512195	47	112	0.419642857142857	14	-1	0.00571297444687252	FvH4_6g28010	21550123	21551122	1000	-	TES	.	FvH4_6g28010	NA	NA	NA	NA	NA	NA	NA	NA	NA	NA	NA	NA	NA	NA	NA	NA	NA	NA	NA	NA	NA	NA	NA	NA	NA	NA	NA	NA	NA	NA	NA	NA	NA
FvH4_6g28031	FvH4_6g28031	21561935	21562934	1000	-	TSS	.	FvH4_6g28031	NA	NA	NA	NA	NA	NA	NA	NA	NA	NA	NA	NA	NA	NA	NA	NA	NA	NA	NA	NA	NA	NA	NA	NA	NA	NA	NA	NA	NA	NA	NA	NA	NA	FvH4_6g28031	21562935	21567564	4630	-	Gene	.	FvH4_6g28031	NA	NA	NA	NA	NA	NA	NA	NA	NA	NA	NA	NA	NA	NA	NA	NA	NA	NA	NA	NA	NA	NA	CHH	loss	23	70	0.328571428571429	4	82	0.0487804878048781	14	-1	3.27891140249728e-05	FvH4_6g28031	21567565	21568564	1000	-	TES	.	FvH4_6g28031	NA	NA	NA	NA	NA	NA	NA	NA	NA	NA	NA	NA	NA	NA	NA	NA	NA	NA	NA	NA	NA	NA	NA	NA	NA	NA	NA	NA	NA	NA	NA	NA	NA
FvH4_6g28050	FvH4_6g28050	21574883	21575882	1000	-	TSS	.	FvH4_6g28050	NA	NA	NA	NA	NA	NA	NA	NA	NA	NA	NA	NA	NA	NA	NA	NA	NA	NA	NA	NA	NA	NA	NA	NA	NA	NA	NA	NA	NA	NA	NA	NA	NA	FvH4_6g28050	21575883	21586320	10438	-	Gene	.	FvH4_6g28050	NA	NA	NA	NA	NA	NA	NA	NA	NA	NA	NA	NA	NA	NA	NA	NA	NA	NA	NA	NA	NA	NA	CHH	gain	10	59	0.169491525423729	27	61	0.442622950819672	13	1	0.00162210116538989	FvH4_6g28050	21586321	21587320	1000	-	TES	.	FvH4_6g28050	NA	NA	NA	NA	NA	NA	NA	NA	NA	NA	NA	NA	NA	NA	NA	NA	NA	NA	NA	NA	NA	NA	NA	NA	NA	NA	NA	NA	NA	NA	NA	NA	NA
FvH4_6g28100	FvH4_6g28100	21620424	21621423	1000	+	TSS	.	FvH4_6g28100	NA	NA	NA	NA	NA	NA	NA	NA	NA	NA	NA	NA	NA	NA	NA	NA	NA	NA	NA	NA	NA	NA	CHH	loss	36	65	0.553846153846154	28	97	0.288659793814433	14	-1	0.00107628038404438	FvH4_6g28100	21621424	21625798	4375	+	Gene	.	FvH4_6g28100	NA	NA	NA	NA	NA	NA	NA	NA	NA	NA	NA	NA	NA	NA	NA	NA	NA	NA	NA	NA	NA	NA	NA	NA	NA	NA	NA	NA	NA	NA	NA	NA	NA	FvH4_6g28100	21625799	21626798	1000	+	TES	.	FvH4_6g28100	NA	NA	NA	NA	NA	NA	NA	NA	NA	NA	NA	NA	NA	NA	NA	NA	NA	NA	NA	NA	NA	NA	NA	NA	NA	NA	NA	NA	NA	NA	NA	NA	NA
FvH4_6g28110	FvH4_6g28110	21625455	21626454	1000	+	TSS	.	FvH4_6g28110	NA	NA	NA	NA	NA	NA	NA	NA	NA	NA	NA	NA	NA	NA	NA	NA	NA	NA	NA	NA	NA	NA	NA	NA	NA	NA	NA	NA	NA	NA	NA	NA	NA	FvH4_6g28110	21626455	21627687	1233	+	Gene	.	FvH4_6g28110	NA	NA	NA	NA	NA	NA	NA	NA	NA	NA	NA	NA	NA	NA	NA	NA	NA	NA	NA	NA	NA	NA	NA	NA	NA	NA	NA	NA	NA	NA	NA	NA	NA	FvH4_6g28110	21627688	21628687	1000	+	TES	.	FvH4_6g28110	NA	NA	NA	NA	NA	NA	NA	NA	NA	NA	NA	NA	NA	NA	NA	NA	NA	NA	NA	NA	NA	NA	CHH	gain	2	58	0.0344827586206897	15	62	0.241935483870968	12	1	0.00154151121225464
FvH4_6g28230	FvH4_6g28230	21729349	21730348	1000	-	TSS	.	FvH4_6g28230	NA	NA	NA	NA	NA	NA	NA	NA	NA	NA	NA	NA	NA	NA	NA	NA	NA	NA	NA	NA	NA	NA	NA	NA	NA	NA	NA	NA	NA	NA	NA	NA	NA	FvH4_6g28230	21730349	21734985	4637	-	Gene	.	FvH4_6g28230	CG	gain	19	43	0.441860465116279	46	55	0.836363636363636	4	1	0.000197452487233693	NA	NA	NA	NA	NA	NA	NA	NA	NA	NA	NA	NA	NA	NA	NA	NA	NA	NA	NA	NA	NA	NA	FvH4_6g28230	21734986	21735985	1000	-	TES	.	FvH4_6g28230	NA	NA	NA	NA	NA	NA	NA	NA	NA	NA	NA	NA	NA	NA	NA	NA	NA	NA	NA	NA	NA	NA	NA	NA	NA	NA	NA	NA	NA	NA	NA	NA	NA
FvH4_6g28273	FvH4_6g28273	21761840	21762839	1000	-	TSS	.	FvH4_6g28273	NA	NA	NA	NA	NA	NA	NA	NA	NA	NA	NA	NA	NA	NA	NA	NA	NA	NA	NA	NA	NA	NA	NA	NA	NA	NA	NA	NA	NA	NA	NA	NA	NA	FvH4_6g28273	21762840	21763298	459	-	Gene	.	FvH4_6g28273	NA	NA	NA	NA	NA	NA	NA	NA	NA	NA	NA	NA	NA	NA	NA	NA	NA	NA	NA	NA	NA	NA	NA	NA	NA	NA	NA	NA	NA	NA	NA	NA	NA	FvH4_6g28273	21763299	21764298	1000	-	TES	.	FvH4_6g28273	NA	NA	NA	NA	NA	NA	NA	NA	NA	NA	NA	NA	NA	NA	NA	NA	NA	NA	NA	NA	NA	NA	CHH	gain	43	165	0.540689040689041	302	598	1.03859183299762	33	2	0.000369778740955022
FvH4_6g28382	FvH4_6g28382	21868867	21869866	1000	+	TSS	.	FvH4_6g28382	NA	NA	NA	NA	NA	NA	NA	NA	NA	NA	NA	NA	NA	NA	NA	NA	NA	NA	NA	NA	NA	NA	NA	NA	NA	NA	NA	NA	NA	NA	NA	NA	NA	FvH4_6g28382	21869867	21876729	6863	+	Gene	.	FvH4_6g28382	NA	NA	NA	NA	NA	NA	NA	NA	NA	NA	NA	NA	NA	NA	NA	NA	NA	NA	NA	NA	NA	NA	CHH	loss	29	78	0.371794871794872	13	128	0.1015625	16	-1	1.79072541800461e-05	FvH4_6g28382	21876730	21877729	1000	+	TES	.	FvH4_6g28382	NA	NA	NA	NA	NA	NA	NA	NA	NA	NA	NA	NA	NA	NA	NA	NA	NA	NA	NA	NA	NA	NA	NA	NA	NA	NA	NA	NA	NA	NA	NA	NA	NA
FvH4_6g28450	FvH4_6g28450	21918273	21919272	1000	+	TSS	.	FvH4_6g28450	NA	NA	NA	NA	NA	NA	NA	NA	NA	NA	NA	NA	NA	NA	NA	NA	NA	NA	NA	NA	NA	NA	NA	NA	NA	NA	NA	NA	NA	NA	NA	NA	NA	FvH4_6g28450	21919273	21921719	2447	+	Gene	.	FvH4_6g28450	NA	NA	NA	NA	NA	NA	NA	NA	NA	NA	NA	NA	NA	NA	NA	NA	NA	NA	NA	NA	NA	NA	NA	NA	NA	NA	NA	NA	NA	NA	NA	NA	NA	FvH4_6g28450	21921720	21922719	1000	+	TES	.	FvH4_6g28450	NA	NA	NA	NA	NA	NA	NA	NA	NA	NA	NA	CHG	gain	25	46	0.543478260869565	62	72	0.861111111111111	10	1	0.00031941431917875	NA	NA	NA	NA	NA	NA	NA	NA	NA	NA	NA
FvH4_6g28460	FvH4_6g28460	21930009	21931008	1000	+	TSS	.	FvH4_6g28460	NA	NA	NA	NA	NA	NA	NA	NA	NA	NA	NA	NA	NA	NA	NA	NA	NA	NA	NA	NA	NA	NA	CHH	loss	27	72	0.375	11	79	0.139240506329114	14	-1	0.00123691473844816	FvH4_6g28460	21931009	21933979	2971	+	Gene	.	FvH4_6g28460	NA	NA	NA	NA	NA	NA	NA	NA	NA	NA	NA	NA	NA	NA	NA	NA	NA	NA	NA	NA	NA	NA	NA	NA	NA	NA	NA	NA	NA	NA	NA	NA	NA	FvH4_6g28460	21933980	21934979	1000	+	TES	.	FvH4_6g28460	NA	NA	NA	NA	NA	NA	NA	NA	NA	NA	NA	NA	NA	NA	NA	NA	NA	NA	NA	NA	NA	NA	NA	NA	NA	NA	NA	NA	NA	NA	NA	NA	NA
FvH4_6g28481	FvH4_6g28481	21946198	21947197	1000	+	TSS	.	FvH4_6g28481	NA	NA	NA	NA	NA	NA	NA	NA	NA	NA	NA	NA	NA	NA	NA	NA	NA	NA	NA	NA	NA	NA	NA	NA	NA	NA	NA	NA	NA	NA	NA	NA	NA	FvH4_6g28481	21947198	21947443	246	+	Gene	.	FvH4_6g28481	NA	NA	NA	NA	NA	NA	NA	NA	NA	NA	NA	NA	NA	NA	NA	NA	NA	NA	NA	NA	NA	NA	NA	NA	NA	NA	NA	NA	NA	NA	NA	NA	NA	FvH4_6g28481	21947444	21948443	1000	+	TES	.	FvH4_6g28481	NA	NA	NA	NA	NA	NA	NA	NA	NA	NA	NA	NA	NA	NA	NA	NA	NA	NA	NA	NA	NA	NA	CHH	loss	18	57	0.315789473684211	10	99	0.101010101010101	12	-1	0.0011327850987478
FvH4_6g28482	FvH4_6g28482	21948031	21949030	1000	-	TSS	.	FvH4_6g28482	NA	NA	NA	NA	NA	NA	NA	NA	NA	NA	NA	NA	NA	NA	NA	NA	NA	NA	NA	NA	NA	NA	CHH	loss	18	57	0.315789473684211	10	99	0.101010101010101	12	-1	0.0011327850987478	FvH4_6g28482	21949031	21949625	595	-	Gene	.	FvH4_6g28482	NA	NA	NA	NA	NA	NA	NA	NA	NA	NA	NA	NA	NA	NA	NA	NA	NA	NA	NA	NA	NA	NA	NA	NA	NA	NA	NA	NA	NA	NA	NA	NA	NA	FvH4_6g28482	21949626	21950625	1000	-	TES	.	FvH4_6g28482	NA	NA	NA	NA	NA	NA	NA	NA	NA	NA	NA	NA	NA	NA	NA	NA	NA	NA	NA	NA	NA	NA	NA	NA	NA	NA	NA	NA	NA	NA	NA	NA	NA
FvH4_6g28580	FvH4_6g28580	22013833	22014832	1000	-	TSS	.	FvH4_6g28580	NA	NA	NA	NA	NA	NA	NA	NA	NA	NA	NA	NA	NA	NA	NA	NA	NA	NA	NA	NA	NA	NA	NA	NA	NA	NA	NA	NA	NA	NA	NA	NA	NA	FvH4_6g28580	22014833	22019672	4840	-	Gene	.	FvH4_6g28580	NA	NA	NA	NA	NA	NA	NA	NA	NA	NA	NA	NA	NA	NA	NA	NA	NA	NA	NA	NA	NA	NA	NA	NA	NA	NA	NA	NA	NA	NA	NA	NA	NA	FvH4_6g28580	22019673	22020672	1000	-	TES	.	FvH4_6g28580	NA	NA	NA	NA	NA	NA	NA	NA	NA	NA	NA	NA	NA	NA	NA	NA	NA	NA	NA	NA	NA	NA	CHH	loss	88	168	1.05208333333333	53	307	0.343524416135881	38	-2	6.23602773104814e-06
FvH4_6g28720	FvH4_6g28720	22154327	22155326	1000	-	TSS	.	FvH4_6g28720	NA	NA	NA	NA	NA	NA	NA	NA	NA	NA	NA	NA	NA	NA	NA	NA	NA	NA	NA	NA	NA	NA	NA	NA	NA	NA	NA	NA	NA	NA	NA	NA	NA	FvH4_6g28720	22155327	22166842	11516	-	Gene	.	FvH4_6g28720	NA	NA	NA	NA	NA	NA	NA	NA	NA	NA	NA	NA	NA	NA	NA	NA	NA	NA	NA	NA	NA	NA	NA	NA	NA	NA	NA	NA	NA	NA	NA	NA	NA	FvH4_6g28720	22166843	22167842	1000	-	TES	.	FvH4_6g28720	NA	NA	NA	NA	NA	NA	NA	NA	NA	NA	NA	NA	NA	NA	NA	NA	NA	NA	NA	NA	NA	NA	CHH	loss	38	97	0.391752577319588	13	76	0.171052631578947	16	-1	0.00202939822522186
FvH4_6g28730	FvH4_6g28730	22175009	22176008	1000	-	TSS	.	FvH4_6g28730	NA	NA	NA	NA	NA	NA	NA	NA	NA	NA	NA	NA	NA	NA	NA	NA	NA	NA	NA	NA	NA	NA	NA	NA	NA	NA	NA	NA	NA	NA	NA	NA	NA	FvH4_6g28730	22176009	22178010	2002	-	Gene	.	FvH4_6g28730	NA	NA	NA	NA	NA	NA	NA	NA	NA	NA	NA	NA	NA	NA	NA	NA	NA	NA	NA	NA	NA	NA	NA	NA	NA	NA	NA	NA	NA	NA	NA	NA	NA	FvH4_6g28730	22178011	22179010	1000	-	TES	.	FvH4_6g28730	NA	NA	NA	NA	NA	NA	NA	NA	NA	NA	NA	NA	NA	NA	NA	NA	NA	NA	NA	NA	NA	NA	CHH	gain	17	84	0.202380952380952	34	76	0.447368421052632	11	1	0.00128198250224343
FvH4_6g28780	FvH4_6g28780	22193372	22194371	1000	-	TSS	.	FvH4_6g28780	NA	NA	NA	NA	NA	NA	NA	NA	NA	NA	NA	NA	NA	NA	NA	NA	NA	NA	NA	NA	NA	NA	NA	NA	NA	NA	NA	NA	NA	NA	NA	NA	NA	FvH4_6g28780	22194372	22201633	7262	-	Gene	.	FvH4_6g28780	NA	NA	NA	NA	NA	NA	NA	NA	NA	NA	NA	NA	NA	NA	NA	NA	NA	NA	NA	NA	NA	NA	NA	NA	NA	NA	NA	NA	NA	NA	NA	NA	NA	FvH4_6g28780	22201634	22202633	1000	-	TES	.	FvH4_6g28780	NA	NA	NA	NA	NA	NA	NA	NA	NA	NA	NA	NA	NA	NA	NA	NA	NA	NA	NA	NA	NA	NA	CHH	loss	26	54	0.481481481481481	15	77	0.194805194805195	13	-1	0.00080958695260377
FvH4_6g28800	FvH4_6g28800	22208767	22209766	1000	-	TSS	.	FvH4_6g28800	NA	NA	NA	NA	NA	NA	NA	NA	NA	NA	NA	NA	NA	NA	NA	NA	NA	NA	NA	NA	NA	NA	NA	NA	NA	NA	NA	NA	NA	NA	NA	NA	NA	FvH4_6g28800	22209767	22211024	1258	-	Gene	.	FvH4_6g28800	NA	NA	NA	NA	NA	NA	NA	NA	NA	NA	NA	NA	NA	NA	NA	NA	NA	NA	NA	NA	NA	NA	NA	NA	NA	NA	NA	NA	NA	NA	NA	NA	NA	FvH4_6g28800	22211025	22212024	1000	-	TES	.	FvH4_6g28800	NA	NA	NA	NA	NA	NA	NA	NA	NA	NA	NA	NA	NA	NA	NA	NA	NA	NA	NA	NA	NA	NA	CHH	loss	31	74	0.418918918918919	16	93	0.172043010752688	15	-1	0.000721016042051959
FvH4_6g28840	FvH4_6g28840	22270806	22271805	1000	+	TSS	.	FvH4_6g28840	NA	NA	NA	NA	NA	NA	NA	NA	NA	NA	NA	NA	NA	NA	NA	NA	NA	NA	NA	NA	NA	NA	NA	NA	NA	NA	NA	NA	NA	NA	NA	NA	NA	FvH4_6g28840	22271806	22273263	1458	+	Gene	.	FvH4_6g28840	NA	NA	NA	NA	NA	NA	NA	NA	NA	NA	NA	NA	NA	NA	NA	NA	NA	NA	NA	NA	NA	NA	NA	NA	NA	NA	NA	NA	NA	NA	NA	NA	NA	FvH4_6g28840	22273264	22274263	1000	+	TES	.	FvH4_6g28840	NA	NA	NA	NA	NA	NA	NA	NA	NA	NA	NA	NA	NA	NA	NA	NA	NA	NA	NA	NA	NA	NA	CHH	loss	54	77	0.701298701298701	65	146	0.445205479452055	17	-1	0.000507381480611919
FvH4_6g28880	FvH4_6g28880	22306575	22307574	1000	+	TSS	.	FvH4_6g28880	NA	NA	NA	NA	NA	NA	NA	NA	NA	NA	NA	NA	NA	NA	NA	NA	NA	NA	NA	NA	NA	NA	CHH	gain	2	55	0.0363636363636364	18	62	0.290322580645161	13	1	0.000511427559609744	FvH4_6g28880	22307575	22308853	1279	+	Gene	.	FvH4_6g28880	NA	NA	NA	NA	NA	NA	NA	NA	NA	NA	NA	NA	NA	NA	NA	NA	NA	NA	NA	NA	NA	NA	NA	NA	NA	NA	NA	NA	NA	NA	NA	NA	NA	FvH4_6g28880	22308854	22309853	1000	+	TES	.	FvH4_6g28880	NA	NA	NA	NA	NA	NA	NA	NA	NA	NA	NA	NA	NA	NA	NA	NA	NA	NA	NA	NA	NA	NA	NA	NA	NA	NA	NA	NA	NA	NA	NA	NA	NA
FvH4_6g28881	FvH4_6g28881	22313485	22314484	1000	-	TSS	.	FvH4_6g28881	NA	NA	NA	NA	NA	NA	NA	NA	NA	NA	NA	NA	NA	NA	NA	NA	NA	NA	NA	NA	NA	NA	CHH	loss	29	93	0.311827956989247	19	188	0.101063829787234	11	-1	4.35975395294917e-05	FvH4_6g28881	22314485	22320910	6426	-	Gene	.	FvH4_6g28881	NA	NA	NA	NA	NA	NA	NA	NA	NA	NA	NA	NA	NA	NA	NA	NA	NA	NA	NA	NA	NA	NA	NA	NA	NA	NA	NA	NA	NA	NA	NA	NA	NA	FvH4_6g28881	22320911	22321910	1000	-	TES	.	FvH4_6g28881	NA	NA	NA	NA	NA	NA	NA	NA	NA	NA	NA	NA	NA	NA	NA	NA	NA	NA	NA	NA	NA	NA	NA	NA	NA	NA	NA	NA	NA	NA	NA	NA	NA
FvH4_6g28960	FvH4_6g28960	22353940	22354939	1000	-	TSS	.	FvH4_6g28960	NA	NA	NA	NA	NA	NA	NA	NA	NA	NA	NA	NA	NA	NA	NA	NA	NA	NA	NA	NA	NA	NA	NA	NA	NA	NA	NA	NA	NA	NA	NA	NA	NA	FvH4_6g28960	22354940	22358435	3496	-	Gene	.	FvH4_6g28960	NA	NA	NA	NA	NA	NA	NA	NA	NA	NA	NA	NA	NA	NA	NA	NA	NA	NA	NA	NA	NA	NA	NA	NA	NA	NA	NA	NA	NA	NA	NA	NA	NA	FvH4_6g28960	22358436	22359435	1000	-	TES	.	FvH4_6g28960	NA	NA	NA	NA	NA	NA	NA	NA	NA	NA	NA	NA	NA	NA	NA	NA	NA	NA	NA	NA	NA	NA	CHH	loss	83	234	1.07892145025119	47	383	0.391125541125541	47	-3	0.00238890813855198
FvH4_6g28990	FvH4_6g28990	22359267	22360266	1000	-	TSS	.	FvH4_6g28990	NA	NA	NA	NA	NA	NA	NA	NA	NA	NA	NA	NA	NA	NA	NA	NA	NA	NA	NA	NA	NA	NA	CHH	loss	61	183	0.647548901231587	28	284	0.199206349206349	35	-2	9.94276735745773e-05	FvH4_6g28990	22360267	22360847	581	-	Gene	.	FvH4_6g28990	NA	NA	NA	NA	NA	NA	NA	NA	NA	NA	NA	NA	NA	NA	NA	NA	NA	NA	NA	NA	NA	NA	NA	NA	NA	NA	NA	NA	NA	NA	NA	NA	NA	FvH4_6g28990	22360848	22361847	1000	-	TES	.	FvH4_6g28990	NA	NA	NA	NA	NA	NA	NA	NA	NA	NA	NA	NA	NA	NA	NA	NA	NA	NA	NA	NA	NA	NA	NA	NA	NA	NA	NA	NA	NA	NA	NA	NA	NA
FvH4_6g29070	FvH4_6g29070	22429227	22430226	1000	+	TSS	.	FvH4_6g29070	NA	NA	NA	NA	NA	NA	NA	NA	NA	NA	NA	NA	NA	NA	NA	NA	NA	NA	NA	NA	NA	NA	NA	NA	NA	NA	NA	NA	NA	NA	NA	NA	NA	FvH4_6g29070	22430227	22432469	2243	+	Gene	.	FvH4_6g29070	NA	NA	NA	NA	NA	NA	NA	NA	NA	NA	NA	NA	NA	NA	NA	NA	NA	NA	NA	NA	NA	NA	NA	NA	NA	NA	NA	NA	NA	NA	NA	NA	NA	FvH4_6g29070	22432470	22433469	1000	+	TES	.	FvH4_6g29070	NA	NA	NA	NA	NA	NA	NA	NA	NA	NA	NA	NA	NA	NA	NA	NA	NA	NA	NA	NA	NA	NA	CHH	loss	68	103	0.660194174757282	58	150	0.386666666666667	22	-1	7.03411620699682e-05
FvH4_6g29150	FvH4_6g29150	22480910	22481909	1000	-	TSS	.	FvH4_6g29150	NA	NA	NA	NA	NA	NA	NA	NA	NA	NA	NA	NA	NA	NA	NA	NA	NA	NA	NA	NA	NA	NA	NA	NA	NA	NA	NA	NA	NA	NA	NA	NA	NA	FvH4_6g29150	22481910	22482693	784	-	Gene	.	FvH4_6g29150	NA	NA	NA	NA	NA	NA	NA	NA	NA	NA	NA	NA	NA	NA	NA	NA	NA	NA	NA	NA	NA	NA	NA	NA	NA	NA	NA	NA	NA	NA	NA	NA	NA	FvH4_6g29150	22482694	22483693	1000	-	TES	.	FvH4_6g29150	NA	NA	NA	NA	NA	NA	NA	NA	NA	NA	NA	CHG	gain	39	53	0.735849056603774	95	100	0.95	8	1	0.000320548482752057	NA	NA	NA	NA	NA	NA	NA	NA	NA	NA	NA
FvH4_6g29151	FvH4_6g29151	22483560	22484559	1000	+	TSS	.	FvH4_6g29151	NA	NA	NA	NA	NA	NA	NA	NA	NA	NA	NA	NA	NA	NA	NA	NA	NA	NA	NA	NA	NA	NA	NA	NA	NA	NA	NA	NA	NA	NA	NA	NA	NA	FvH4_6g29151	22484560	22486170	1611	+	Gene	.	FvH4_6g29151	NA	NA	NA	NA	NA	NA	NA	NA	NA	NA	NA	NA	NA	NA	NA	NA	NA	NA	NA	NA	NA	NA	CHH	gain	16	79	0.20253164556962	43	104	0.413461538461538	13	1	0.00296347629748919	FvH4_6g29151	22486171	22487170	1000	+	TES	.	FvH4_6g29151	NA	NA	NA	NA	NA	NA	NA	NA	NA	NA	NA	NA	NA	NA	NA	NA	NA	NA	NA	NA	NA	NA	NA	NA	NA	NA	NA	NA	NA	NA	NA	NA	NA
FvH4_6g29153	FvH4_6g29153	22495029	22496028	1000	+	TSS	.	FvH4_6g29153	NA	NA	NA	NA	NA	NA	NA	NA	NA	NA	NA	NA	NA	NA	NA	NA	NA	NA	NA	NA	NA	NA	CHH	loss	15	64	0.234375	0	58	0	12	-1	0.000208480703688141	FvH4_6g29153	22496029	22496734	706	+	Gene	.	FvH4_6g29153	NA	NA	NA	NA	NA	NA	NA	NA	NA	NA	NA	NA	NA	NA	NA	NA	NA	NA	NA	NA	NA	NA	NA	NA	NA	NA	NA	NA	NA	NA	NA	NA	NA	FvH4_6g29153	22496735	22497734	1000	+	TES	.	FvH4_6g29153	NA	NA	NA	NA	NA	NA	NA	NA	NA	NA	NA	NA	NA	NA	NA	NA	NA	NA	NA	NA	NA	NA	NA	NA	NA	NA	NA	NA	NA	NA	NA	NA	NA
FvH4_6g29230	FvH4_6g29230	22551267	22552266	1000	+	TSS	.	FvH4_6g29230	NA	NA	NA	NA	NA	NA	NA	NA	NA	NA	NA	NA	NA	NA	NA	NA	NA	NA	NA	NA	NA	NA	CHH	loss	57	156	0.734343434343434	14	186	0.163301141352063	26	-2	0.000429824700283964	FvH4_6g29230	22552267	22571419	19153	+	Gene	.	FvH4_6g29230	NA	NA	NA	NA	NA	NA	NA	NA	NA	NA	NA	CHG	loss	32	67	0.477611940298507	13	67	0.194029850746269	8	-1	0.000636019354493402	CHH	loss	97	165	1.21666666666667	74	278	0.552372273167398	30	-2	3.11151753638886e-05	FvH4_6g29230	22571420	22572419	1000	+	TES	.	FvH4_6g29230	NA	NA	NA	NA	NA	NA	NA	NA	NA	NA	NA	NA	NA	NA	NA	NA	NA	NA	NA	NA	NA	NA	NA	NA	NA	NA	NA	NA	NA	NA	NA	NA	NA
FvH4_6g29340	FvH4_6g29340	22630597	22631596	1000	-	TSS	.	FvH4_6g29340	NA	NA	NA	NA	NA	NA	NA	NA	NA	NA	NA	NA	NA	NA	NA	NA	NA	NA	NA	NA	NA	NA	NA	NA	NA	NA	NA	NA	NA	NA	NA	NA	NA	FvH4_6g29340	22631597	22635706	4110	-	Gene	.	FvH4_6g29340	NA	NA	NA	NA	NA	NA	NA	NA	NA	NA	NA	NA	NA	NA	NA	NA	NA	NA	NA	NA	NA	NA	NA	NA	NA	NA	NA	NA	NA	NA	NA	NA	NA	FvH4_6g29340	22635707	22636706	1000	-	TES	.	FvH4_6g29340	NA	NA	NA	NA	NA	NA	NA	NA	NA	NA	NA	NA	NA	NA	NA	NA	NA	NA	NA	NA	NA	NA	CHH	loss	42	69	0.608695652173913	28	77	0.363636363636364	17	-1	0.00355328677580117
FvH4_6g29520	FvH4_6g29520	22787772	22788771	1000	-	TSS	.	FvH4_6g29520	NA	NA	NA	NA	NA	NA	NA	NA	NA	NA	NA	NA	NA	NA	NA	NA	NA	NA	NA	NA	NA	NA	CHH	loss	25	51	0.490196078431373	6	74	0.0810810810810811	9	-1	2.2304891434334e-06	FvH4_6g29520	22788772	22793399	4628	-	Gene	.	FvH4_6g29520	NA	NA	NA	NA	NA	NA	NA	NA	NA	NA	NA	NA	NA	NA	NA	NA	NA	NA	NA	NA	NA	NA	NA	NA	NA	NA	NA	NA	NA	NA	NA	NA	NA	FvH4_6g29520	22793400	22794399	1000	-	TES	.	FvH4_6g29520	NA	NA	NA	NA	NA	NA	NA	NA	NA	NA	NA	NA	NA	NA	NA	NA	NA	NA	NA	NA	NA	NA	NA	NA	NA	NA	NA	NA	NA	NA	NA	NA	NA
FvH4_6g29660	FvH4_6g29660	22893476	22894475	1000	+	TSS	.	FvH4_6g29660	NA	NA	NA	NA	NA	NA	NA	NA	NA	NA	NA	NA	NA	NA	NA	NA	NA	NA	NA	NA	NA	NA	NA	NA	NA	NA	NA	NA	NA	NA	NA	NA	NA	FvH4_6g29660	22894476	22898220	3745	+	Gene	.	FvH4_6g29660	NA	NA	NA	NA	NA	NA	NA	NA	NA	NA	NA	NA	NA	NA	NA	NA	NA	NA	NA	NA	NA	NA	CHH	gain	60	170	0.352941176470588	105	183	0.573770491803279	18	1	0.000104340642440341	FvH4_6g29660	22898221	22899220	1000	+	TES	.	FvH4_6g29660	NA	NA	NA	NA	NA	NA	NA	NA	NA	NA	NA	NA	NA	NA	NA	NA	NA	NA	NA	NA	NA	NA	NA	NA	NA	NA	NA	NA	NA	NA	NA	NA	NA
FvH4_6g29670	FvH4_6g29670	22900345	22901344	1000	+	TSS	.	FvH4_6g29670	NA	NA	NA	NA	NA	NA	NA	NA	NA	NA	NA	NA	NA	NA	NA	NA	NA	NA	NA	NA	NA	NA	NA	NA	NA	NA	NA	NA	NA	NA	NA	NA	NA	FvH4_6g29670	22901345	22903490	2146	+	Gene	.	FvH4_6g29670	NA	NA	NA	NA	NA	NA	NA	NA	NA	NA	NA	NA	NA	NA	NA	NA	NA	NA	NA	NA	NA	NA	NA	NA	NA	NA	NA	NA	NA	NA	NA	NA	NA	FvH4_6g29670	22903491	22904490	1000	+	TES	.	FvH4_6g29670	NA	NA	NA	NA	NA	NA	NA	NA	NA	NA	NA	NA	NA	NA	NA	NA	NA	NA	NA	NA	NA	NA	CHH	loss	78	210	0.371428571428571	27	162	0.166666666666667	17	-1	5.44130269600687e-05
FvH4_6g29690	FvH4_6g29690	22904848	22905847	1000	-	TSS	.	FvH4_6g29690	NA	NA	NA	NA	NA	NA	NA	NA	NA	NA	NA	NA	NA	NA	NA	NA	NA	NA	NA	NA	NA	NA	CHH	loss	25	51	0.490196078431373	11	66	0.166666666666667	11	-1	0.000358663090737715	FvH4_6g29690	22905848	22908688	2841	-	Gene	.	FvH4_6g29690	NA	NA	NA	NA	NA	NA	NA	NA	NA	NA	NA	NA	NA	NA	NA	NA	NA	NA	NA	NA	NA	NA	NA	NA	NA	NA	NA	NA	NA	NA	NA	NA	NA	FvH4_6g29690	22908689	22909688	1000	-	TES	.	FvH4_6g29690	NA	NA	NA	NA	NA	NA	NA	NA	NA	NA	NA	NA	NA	NA	NA	NA	NA	NA	NA	NA	NA	NA	NA	NA	NA	NA	NA	NA	NA	NA	NA	NA	NA
FvH4_6g29731	FvH4_6g29731	22956594	22957593	1000	-	TSS	.	FvH4_6g29731	NA	NA	NA	NA	NA	NA	NA	NA	NA	NA	NA	NA	NA	NA	NA	NA	NA	NA	NA	NA	NA	NA	NA	NA	NA	NA	NA	NA	NA	NA	NA	NA	NA	FvH4_6g29731	22957594	22965017	7424	-	Gene	.	FvH4_6g29731	NA	NA	NA	NA	NA	NA	NA	NA	NA	NA	NA	NA	NA	NA	NA	NA	NA	NA	NA	NA	NA	NA	CHH	loss	8	30	0.266666666666667	5	75	0.0666666666666667	6	-1	0.00531624531672399	FvH4_6g29731	22965018	22966017	1000	-	TES	.	FvH4_6g29731	NA	NA	NA	NA	NA	NA	NA	NA	NA	NA	NA	NA	NA	NA	NA	NA	NA	NA	NA	NA	NA	NA	NA	NA	NA	NA	NA	NA	NA	NA	NA	NA	NA
FvH4_6g29732	FvH4_6g29732	22964115	22965114	1000	+	TSS	.	FvH4_6g29732	NA	NA	NA	NA	NA	NA	NA	NA	NA	NA	NA	NA	NA	NA	NA	NA	NA	NA	NA	NA	NA	NA	NA	NA	NA	NA	NA	NA	NA	NA	NA	NA	NA	FvH4_6g29732	22965115	22966751	1637	+	Gene	.	FvH4_6g29732	NA	NA	NA	NA	NA	NA	NA	NA	NA	NA	NA	NA	NA	NA	NA	NA	NA	NA	NA	NA	NA	NA	CHH	loss	16	55	0.290909090909091	3	44	0.0681818181818182	10	-1	0.00552971454650467	FvH4_6g29732	22966752	22967751	1000	+	TES	.	FvH4_6g29732	NA	NA	NA	NA	NA	NA	NA	NA	NA	NA	NA	NA	NA	NA	NA	NA	NA	NA	NA	NA	NA	NA	NA	NA	NA	NA	NA	NA	NA	NA	NA	NA	NA
FvH4_6g29733	FvH4_6g29733	22965877	22966876	1000	+	TSS	.	FvH4_6g29733	NA	NA	NA	NA	NA	NA	NA	NA	NA	NA	NA	NA	NA	NA	NA	NA	NA	NA	NA	NA	NA	NA	CHH	loss	16	55	0.290909090909091	3	44	0.0681818181818182	10	-1	0.00552971454650467	FvH4_6g29733	22966877	22967233	357	+	Gene	.	FvH4_6g29733	NA	NA	NA	NA	NA	NA	NA	NA	NA	NA	NA	NA	NA	NA	NA	NA	NA	NA	NA	NA	NA	NA	NA	NA	NA	NA	NA	NA	NA	NA	NA	NA	NA	FvH4_6g29733	22967234	22968233	1000	+	TES	.	FvH4_6g29733	NA	NA	NA	NA	NA	NA	NA	NA	NA	NA	NA	NA	NA	NA	NA	NA	NA	NA	NA	NA	NA	NA	NA	NA	NA	NA	NA	NA	NA	NA	NA	NA	NA
FvH4_6g29771	FvH4_6g29771	23011241	23012240	1000	+	TSS	.	FvH4_6g29771	NA	NA	NA	NA	NA	NA	NA	NA	NA	NA	NA	NA	NA	NA	NA	NA	NA	NA	NA	NA	NA	NA	NA	NA	NA	NA	NA	NA	NA	NA	NA	NA	NA	FvH4_6g29771	23012241	23013396	1156	+	Gene	.	FvH4_6g29771	NA	NA	NA	NA	NA	NA	NA	NA	NA	NA	NA	NA	NA	NA	NA	NA	NA	NA	NA	NA	NA	NA	NA	NA	NA	NA	NA	NA	NA	NA	NA	NA	NA	FvH4_6g29771	23013397	23014396	1000	+	TES	.	FvH4_6g29771	NA	NA	NA	NA	NA	NA	NA	NA	NA	NA	NA	NA	NA	NA	NA	NA	NA	NA	NA	NA	NA	NA	CHH	gain,loss	76	185	0.812280701754386	79	189	0.84985223914526	35	0	0.00420340435174743
FvH4_6g29780	FvH4_6g29780	23013012	23014011	1000	-	TSS	.	FvH4_6g29780	NA	NA	NA	NA	NA	NA	NA	NA	NA	NA	NA	NA	NA	NA	NA	NA	NA	NA	NA	NA	NA	NA	CHH	loss	55	95	0.578947368421053	39	106	0.367924528301887	17	-1	0.00322811225893241	FvH4_6g29780	23014012	23017489	3478	-	Gene	.	FvH4_6g29780	NA	NA	NA	NA	NA	NA	NA	NA	NA	NA	NA	NA	NA	NA	NA	NA	NA	NA	NA	NA	NA	NA	CHH	gain	21	90	0.233333333333333	40	83	0.481927710843373	18	1	0.000975292092815021	FvH4_6g29780	23017490	23018489	1000	-	TES	.	FvH4_6g29780	NA	NA	NA	NA	NA	NA	NA	NA	NA	NA	NA	NA	NA	NA	NA	NA	NA	NA	NA	NA	NA	NA	NA	NA	NA	NA	NA	NA	NA	NA	NA	NA	NA
FvH4_6g29810	FvH4_6g29810	23036578	23037577	1000	-	TSS	.	FvH4_6g29810	NA	NA	NA	NA	NA	NA	NA	NA	NA	NA	NA	NA	NA	NA	NA	NA	NA	NA	NA	NA	NA	NA	CHH	gain	10	81	0.123456790123457	44	128	0.34375	12	1	0.00067722893991077	FvH4_6g29810	23037578	23039684	2107	-	Gene	.	FvH4_6g29810	NA	NA	NA	NA	NA	NA	NA	NA	NA	NA	NA	NA	NA	NA	NA	NA	NA	NA	NA	NA	NA	NA	NA	NA	NA	NA	NA	NA	NA	NA	NA	NA	NA	FvH4_6g29810	23039685	23040684	1000	-	TES	.	FvH4_6g29810	NA	NA	NA	NA	NA	NA	NA	NA	NA	NA	NA	NA	NA	NA	NA	NA	NA	NA	NA	NA	NA	NA	NA	NA	NA	NA	NA	NA	NA	NA	NA	NA	NA
FvH4_6g29850	FvH4_6g29850	23060886	23061885	1000	-	TSS	.	FvH4_6g29850	CG	gain	2	52	0.0384615384615385	16	47	0.340425531914894	10	1	0.000347603515298121	NA	NA	NA	NA	NA	NA	NA	NA	NA	NA	NA	CHH	gain	15	41	0.365853658536585	35	52	0.673076923076923	9	1	0.00363199638788346	FvH4_6g29850	23061886	23064356	2471	-	Gene	.	FvH4_6g29850	NA	NA	NA	NA	NA	NA	NA	NA	NA	NA	NA	NA	NA	NA	NA	NA	NA	NA	NA	NA	NA	NA	NA	NA	NA	NA	NA	NA	NA	NA	NA	NA	NA	FvH4_6g29850	23064357	23065356	1000	-	TES	.	FvH4_6g29850	NA	NA	NA	NA	NA	NA	NA	NA	NA	NA	NA	NA	NA	NA	NA	NA	NA	NA	NA	NA	NA	NA	NA	NA	NA	NA	NA	NA	NA	NA	NA	NA	NA
FvH4_6g29890	FvH4_6g29890	23110446	23111445	1000	-	TSS	.	FvH4_6g29890	NA	NA	NA	NA	NA	NA	NA	NA	NA	NA	NA	NA	NA	NA	NA	NA	NA	NA	NA	NA	NA	NA	CHH	gain	9	57	0.157894736842105	28	74	0.378378378378378	14	1	0.0057881218169747	FvH4_6g29890	23111446	23112325	880	-	Gene	.	FvH4_6g29890	NA	NA	NA	NA	NA	NA	NA	NA	NA	NA	NA	NA	NA	NA	NA	NA	NA	NA	NA	NA	NA	NA	NA	NA	NA	NA	NA	NA	NA	NA	NA	NA	NA	FvH4_6g29890	23112326	23113325	1000	-	TES	.	FvH4_6g29890	NA	NA	NA	NA	NA	NA	NA	NA	NA	NA	NA	NA	NA	NA	NA	NA	NA	NA	NA	NA	NA	NA	NA	NA	NA	NA	NA	NA	NA	NA	NA	NA	NA
FvH4_6g29961	FvH4_6g29961	23159180	23160179	1000	+	TSS	.	FvH4_6g29961	NA	NA	NA	NA	NA	NA	NA	NA	NA	NA	NA	NA	NA	NA	NA	NA	NA	NA	NA	NA	NA	NA	CHH	loss	30	88	0.681818181818182	6	113	0.103316326530612	19	-2	0.00303998652066291	FvH4_6g29961	23160180	23160698	519	+	Gene	.	FvH4_6g29961	NA	NA	NA	NA	NA	NA	NA	NA	NA	NA	NA	NA	NA	NA	NA	NA	NA	NA	NA	NA	NA	NA	NA	NA	NA	NA	NA	NA	NA	NA	NA	NA	NA	FvH4_6g29961	23160699	23161698	1000	+	TES	.	FvH4_6g29961	NA	NA	NA	NA	NA	NA	NA	NA	NA	NA	NA	NA	NA	NA	NA	NA	NA	NA	NA	NA	NA	NA	NA	NA	NA	NA	NA	NA	NA	NA	NA	NA	NA
FvH4_6g30093	FvH4_6g30093	23250335	23251334	1000	+	TSS	.	FvH4_6g30093	NA	NA	NA	NA	NA	NA	NA	NA	NA	NA	NA	NA	NA	NA	NA	NA	NA	NA	NA	NA	NA	NA	NA	NA	NA	NA	NA	NA	NA	NA	NA	NA	NA	FvH4_6g30093	23251335	23254737	3403	+	Gene	.	FvH4_6g30093	NA	NA	NA	NA	NA	NA	NA	NA	NA	NA	NA	CHG	gain	67	96	0.697916666666667	71	77	0.922077922077922	10	1	0.000469705981240901	NA	NA	NA	NA	NA	NA	NA	NA	NA	NA	NA	FvH4_6g30093	23254738	23255737	1000	+	TES	.	FvH4_6g30093	NA	NA	NA	NA	NA	NA	NA	NA	NA	NA	NA	NA	NA	NA	NA	NA	NA	NA	NA	NA	NA	NA	NA	NA	NA	NA	NA	NA	NA	NA	NA	NA	NA
FvH4_6g30120	FvH4_6g30120	23273097	23274096	1000	+	TSS	.	FvH4_6g30120	NA	NA	NA	NA	NA	NA	NA	NA	NA	NA	NA	NA	NA	NA	NA	NA	NA	NA	NA	NA	NA	NA	CHH	gain	10	66	0.151515151515152	37	83	0.44578313253012	14	1	0.000281750357581456	FvH4_6g30120	23274097	23279638	5542	+	Gene	.	FvH4_6g30120	NA	NA	NA	NA	NA	NA	NA	NA	NA	NA	NA	NA	NA	NA	NA	NA	NA	NA	NA	NA	NA	NA	NA	NA	NA	NA	NA	NA	NA	NA	NA	NA	NA	FvH4_6g30120	23279639	23280638	1000	+	TES	.	FvH4_6g30120	NA	NA	NA	NA	NA	NA	NA	NA	NA	NA	NA	NA	NA	NA	NA	NA	NA	NA	NA	NA	NA	NA	NA	NA	NA	NA	NA	NA	NA	NA	NA	NA	NA
FvH4_6g30130	FvH4_6g30130	23277537	23278536	1000	-	TSS	.	FvH4_6g30130	NA	NA	NA	NA	NA	NA	NA	NA	NA	NA	NA	NA	NA	NA	NA	NA	NA	NA	NA	NA	NA	NA	NA	NA	NA	NA	NA	NA	NA	NA	NA	NA	NA	FvH4_6g30130	23278537	23281959	3423	-	Gene	.	FvH4_6g30130	NA	NA	NA	NA	NA	NA	NA	NA	NA	NA	NA	NA	NA	NA	NA	NA	NA	NA	NA	NA	NA	NA	NA	NA	NA	NA	NA	NA	NA	NA	NA	NA	NA	FvH4_6g30130	23281960	23282959	1000	-	TES	.	FvH4_6g30130	NA	NA	NA	NA	NA	NA	NA	NA	NA	NA	NA	NA	NA	NA	NA	NA	NA	NA	NA	NA	NA	NA	CHH	loss	69	81	0.851851851851852	46	79	0.582278481012658	13	-1	0.000325416210348884
FvH4_6g30151	FvH4_6g30151	23296588	23297587	1000	-	TSS	.	FvH4_6g30151	NA	NA	NA	NA	NA	NA	NA	NA	NA	NA	NA	NA	NA	NA	NA	NA	NA	NA	NA	NA	NA	NA	NA	NA	NA	NA	NA	NA	NA	NA	NA	NA	NA	FvH4_6g30151	23297588	23308484	10897	-	Gene	.	FvH4_6g30151	NA	NA	NA	NA	NA	NA	NA	NA	NA	NA	NA	NA	NA	NA	NA	NA	NA	NA	NA	NA	NA	NA	CHH	loss	126	299	0.844565217391304	56	293	0.391432641432641	35	-2	0.000682542717748172	FvH4_6g30151	23308485	23309484	1000	-	TES	.	FvH4_6g30151	NA	NA	NA	NA	NA	NA	NA	NA	NA	NA	NA	NA	NA	NA	NA	NA	NA	NA	NA	NA	NA	NA	NA	NA	NA	NA	NA	NA	NA	NA	NA	NA	NA
FvH4_6g30171	FvH4_6g30171	23318423	23319422	1000	-	TSS	.	FvH4_6g30171	NA	NA	NA	NA	NA	NA	NA	NA	NA	NA	NA	NA	NA	NA	NA	NA	NA	NA	NA	NA	NA	NA	CHH	loss	22	65	0.338461538461538	13	114	0.114035087719298	13	-1	0.00051285481104341	FvH4_6g30171	23319423	23320789	1367	-	Gene	.	FvH4_6g30171	NA	NA	NA	NA	NA	NA	NA	NA	NA	NA	NA	NA	NA	NA	NA	NA	NA	NA	NA	NA	NA	NA	NA	NA	NA	NA	NA	NA	NA	NA	NA	NA	NA	FvH4_6g30171	23320790	23321789	1000	-	TES	.	FvH4_6g30171	NA	NA	NA	NA	NA	NA	NA	NA	NA	NA	NA	NA	NA	NA	NA	NA	NA	NA	NA	NA	NA	NA	NA	NA	NA	NA	NA	NA	NA	NA	NA	NA	NA
FvH4_6g30260	FvH4_6g30260	23357357	23358356	1000	+	TSS	.	FvH4_6g30260	NA	NA	NA	NA	NA	NA	NA	NA	NA	NA	NA	NA	NA	NA	NA	NA	NA	NA	NA	NA	NA	NA	CHH	loss	47	66	0.712121212121212	37	81	0.45679012345679	15	-1	0.00232743625398825	FvH4_6g30260	23358357	23360746	2390	+	Gene	.	FvH4_6g30260	NA	NA	NA	NA	NA	NA	NA	NA	NA	NA	NA	NA	NA	NA	NA	NA	NA	NA	NA	NA	NA	NA	NA	NA	NA	NA	NA	NA	NA	NA	NA	NA	NA	FvH4_6g30260	23360747	23361746	1000	+	TES	.	FvH4_6g30260	NA	NA	NA	NA	NA	NA	NA	NA	NA	NA	NA	NA	NA	NA	NA	NA	NA	NA	NA	NA	NA	NA	NA	NA	NA	NA	NA	NA	NA	NA	NA	NA	NA
FvH4_6g30371	FvH4_6g30371	23441504	23442503	1000	+	TSS	.	FvH4_6g30371	NA	NA	NA	NA	NA	NA	NA	NA	NA	NA	NA	NA	NA	NA	NA	NA	NA	NA	NA	NA	NA	NA	NA	NA	NA	NA	NA	NA	NA	NA	NA	NA	NA	FvH4_6g30371	23442504	23443552	1049	+	Gene	.	FvH4_6g30371	NA	NA	NA	NA	NA	NA	NA	NA	NA	NA	NA	NA	NA	NA	NA	NA	NA	NA	NA	NA	NA	NA	NA	NA	NA	NA	NA	NA	NA	NA	NA	NA	NA	FvH4_6g30371	23443553	23444552	1000	+	TES	.	FvH4_6g30371	NA	NA	NA	NA	NA	NA	NA	NA	NA	NA	NA	NA	NA	NA	NA	NA	NA	NA	NA	NA	NA	NA	CHH	gain	9	59	0.152542372881356	23	60	0.383333333333333	9	1	0.00492060047611149
FvH4_6g30380	FvH4_6g30380	23443810	23444809	1000	+	TSS	.	FvH4_6g30380	NA	NA	NA	NA	NA	NA	NA	NA	NA	NA	NA	NA	NA	NA	NA	NA	NA	NA	NA	NA	NA	NA	CHH	gain	9	59	0.152542372881356	23	60	0.383333333333333	9	1	0.00492060047611149	FvH4_6g30380	23444810	23448835	4026	+	Gene	.	FvH4_6g30380	NA	NA	NA	NA	NA	NA	NA	NA	NA	NA	NA	NA	NA	NA	NA	NA	NA	NA	NA	NA	NA	NA	NA	NA	NA	NA	NA	NA	NA	NA	NA	NA	NA	FvH4_6g30380	23448836	23449835	1000	+	TES	.	FvH4_6g30380	NA	NA	NA	NA	NA	NA	NA	NA	NA	NA	NA	NA	NA	NA	NA	NA	NA	NA	NA	NA	NA	NA	NA	NA	NA	NA	NA	NA	NA	NA	NA	NA	NA
FvH4_6g30520	FvH4_6g30520	23637205	23638204	1000	-	TSS	.	FvH4_6g30520	NA	NA	NA	NA	NA	NA	NA	NA	NA	NA	NA	NA	NA	NA	NA	NA	NA	NA	NA	NA	NA	NA	NA	NA	NA	NA	NA	NA	NA	NA	NA	NA	NA	FvH4_6g30520	23638205	23642210	4006	-	Gene	.	FvH4_6g30520	NA	NA	NA	NA	NA	NA	NA	NA	NA	NA	NA	NA	NA	NA	NA	NA	NA	NA	NA	NA	NA	NA	NA	NA	NA	NA	NA	NA	NA	NA	NA	NA	NA	FvH4_6g30520	23642211	23643210	1000	-	TES	.	FvH4_6g30520	NA	NA	NA	NA	NA	NA	NA	NA	NA	NA	NA	NA	NA	NA	NA	NA	NA	NA	NA	NA	NA	NA	CHH	loss	34	83	0.409638554216867	14	94	0.148936170212766	16	-1	0.0002380865859143
FvH4_6g30530	FvH4_6g30530	23642252	23643251	1000	-	TSS	.	FvH4_6g30530	NA	NA	NA	NA	NA	NA	NA	NA	NA	NA	NA	NA	NA	NA	NA	NA	NA	NA	NA	NA	NA	NA	CHH	loss	34	83	0.409638554216867	14	94	0.148936170212766	16	-1	0.0002380865859143	FvH4_6g30530	23643252	23648356	5105	-	Gene	.	FvH4_6g30530	NA	NA	NA	NA	NA	NA	NA	NA	NA	NA	NA	NA	NA	NA	NA	NA	NA	NA	NA	NA	NA	NA	NA	NA	NA	NA	NA	NA	NA	NA	NA	NA	NA	FvH4_6g30530	23648357	23649356	1000	-	TES	.	FvH4_6g30530	NA	NA	NA	NA	NA	NA	NA	NA	NA	NA	NA	NA	NA	NA	NA	NA	NA	NA	NA	NA	NA	NA	NA	NA	NA	NA	NA	NA	NA	NA	NA	NA	NA
FvH4_6g30590	FvH4_6g30590	23683528	23684527	1000	-	TSS	.	FvH4_6g30590	NA	NA	NA	NA	NA	NA	NA	NA	NA	NA	NA	NA	NA	NA	NA	NA	NA	NA	NA	NA	NA	NA	CHH	gain	11	67	0.164179104477612	38	92	0.41304347826087	10	1	0.00116468115777587	FvH4_6g30590	23684528	23690186	5659	-	Gene	.	FvH4_6g30590	NA	NA	NA	NA	NA	NA	NA	NA	NA	NA	NA	NA	NA	NA	NA	NA	NA	NA	NA	NA	NA	NA	NA	NA	NA	NA	NA	NA	NA	NA	NA	NA	NA	FvH4_6g30590	23690187	23691186	1000	-	TES	.	FvH4_6g30590	NA	NA	NA	NA	NA	NA	NA	NA	NA	NA	NA	NA	NA	NA	NA	NA	NA	NA	NA	NA	NA	NA	NA	NA	NA	NA	NA	NA	NA	NA	NA	NA	NA
FvH4_6g30660	FvH4_6g30660	23734411	23735410	1000	-	TSS	.	FvH4_6g30660	NA	NA	NA	NA	NA	NA	NA	NA	NA	NA	NA	NA	NA	NA	NA	NA	NA	NA	NA	NA	NA	NA	NA	NA	NA	NA	NA	NA	NA	NA	NA	NA	NA	FvH4_6g30660	23735411	23736115	705	-	Gene	.	FvH4_6g30660	NA	NA	NA	NA	NA	NA	NA	NA	NA	NA	NA	NA	NA	NA	NA	NA	NA	NA	NA	NA	NA	NA	NA	NA	NA	NA	NA	NA	NA	NA	NA	NA	NA	FvH4_6g30660	23736116	23737115	1000	-	TES	.	FvH4_6g30660	NA	NA	NA	NA	NA	NA	NA	NA	NA	NA	NA	NA	NA	NA	NA	NA	NA	NA	NA	NA	NA	NA	CHH	loss	46	77	0.597402597402597	37	98	0.377551020408163	13	-1	0.00426187210619899
FvH4_6g30710	FvH4_6g30710	23772040	23773039	1000	+	TSS	.	FvH4_6g30710	NA	NA	NA	NA	NA	NA	NA	NA	NA	NA	NA	NA	NA	NA	NA	NA	NA	NA	NA	NA	NA	NA	NA	NA	NA	NA	NA	NA	NA	NA	NA	NA	NA	FvH4_6g30710	23773040	23789847	16808	+	Gene	.	FvH4_6g30710	NA	NA	NA	NA	NA	NA	NA	NA	NA	NA	NA	NA	NA	NA	NA	NA	NA	NA	NA	NA	NA	NA	NA	NA	NA	NA	NA	NA	NA	NA	NA	NA	NA	FvH4_6g30710	23789848	23790847	1000	+	TES	.	FvH4_6g30710	NA	NA	NA	NA	NA	NA	NA	NA	NA	NA	NA	NA	NA	NA	NA	NA	NA	NA	NA	NA	NA	NA	CHH	loss	17	36	0.472222222222222	12	65	0.184615384615385	8	-1	0.00268372154937379
FvH4_6g30720	FvH4_6g30720	23789710	23790709	1000	+	TSS	.	FvH4_6g30720	NA	NA	NA	NA	NA	NA	NA	NA	NA	NA	NA	NA	NA	NA	NA	NA	NA	NA	NA	NA	NA	NA	CHH	loss	17	36	0.472222222222222	12	65	0.184615384615385	8	-1	0.00268372154937379	FvH4_6g30720	23790710	23794702	3993	+	Gene	.	FvH4_6g30720	NA	NA	NA	NA	NA	NA	NA	NA	NA	NA	NA	NA	NA	NA	NA	NA	NA	NA	NA	NA	NA	NA	NA	NA	NA	NA	NA	NA	NA	NA	NA	NA	NA	FvH4_6g30720	23794703	23795702	1000	+	TES	.	FvH4_6g30720	NA	NA	NA	NA	NA	NA	NA	NA	NA	NA	NA	NA	NA	NA	NA	NA	NA	NA	NA	NA	NA	NA	NA	NA	NA	NA	NA	NA	NA	NA	NA	NA	NA
FvH4_6g30770	FvH4_6g30770	23876636	23877635	1000	+	TSS	.	FvH4_6g30770	NA	NA	NA	NA	NA	NA	NA	NA	NA	NA	NA	NA	NA	NA	NA	NA	NA	NA	NA	NA	NA	NA	NA	NA	NA	NA	NA	NA	NA	NA	NA	NA	NA	FvH4_6g30770	23877636	23878280	645	+	Gene	.	FvH4_6g30770	NA	NA	NA	NA	NA	NA	NA	NA	NA	NA	NA	NA	NA	NA	NA	NA	NA	NA	NA	NA	NA	NA	NA	NA	NA	NA	NA	NA	NA	NA	NA	NA	NA	FvH4_6g30770	23878281	23879280	1000	+	TES	.	FvH4_6g30770	NA	NA	NA	NA	NA	NA	NA	NA	NA	NA	NA	NA	NA	NA	NA	NA	NA	NA	NA	NA	NA	NA	CHH	gain	2	74	0.027027027027027	20	71	0.28169014084507	17	1	7.07379801070379e-05
FvH4_6g30801	FvH4_6g30801	23942266	23943265	1000	-	TSS	.	FvH4_6g30801	NA	NA	NA	NA	NA	NA	NA	NA	NA	NA	NA	NA	NA	NA	NA	NA	NA	NA	NA	NA	NA	NA	CHH	gain	1	110	0.00909090909090909	38	160	0.2375	16	1	1.91263101582465e-06	FvH4_6g30801	23943266	23945290	2025	-	Gene	.	FvH4_6g30801	NA	NA	NA	NA	NA	NA	NA	NA	NA	NA	NA	NA	NA	NA	NA	NA	NA	NA	NA	NA	NA	NA	NA	NA	NA	NA	NA	NA	NA	NA	NA	NA	NA	FvH4_6g30801	23945291	23946290	1000	-	TES	.	FvH4_6g30801	NA	NA	NA	NA	NA	NA	NA	NA	NA	NA	NA	NA	NA	NA	NA	NA	NA	NA	NA	NA	NA	NA	NA	NA	NA	NA	NA	NA	NA	NA	NA	NA	NA
FvH4_6g30830	FvH4_6g30830	23979757	23980756	1000	+	TSS	.	FvH4_6g30830	NA	NA	NA	NA	NA	NA	NA	NA	NA	NA	NA	NA	NA	NA	NA	NA	NA	NA	NA	NA	NA	NA	NA	NA	NA	NA	NA	NA	NA	NA	NA	NA	NA	FvH4_6g30830	23980757	23987859	7103	+	Gene	.	FvH4_6g30830	NA	NA	NA	NA	NA	NA	NA	NA	NA	NA	NA	NA	NA	NA	NA	NA	NA	NA	NA	NA	NA	NA	NA	NA	NA	NA	NA	NA	NA	NA	NA	NA	NA	FvH4_6g30830	23987860	23988859	1000	+	TES	.	FvH4_6g30830	NA	NA	NA	NA	NA	NA	NA	NA	NA	NA	NA	NA	NA	NA	NA	NA	NA	NA	NA	NA	NA	NA	CHH	gain	22	71	0.309859154929577	46	73	0.63013698630137	15	1	0.000273904910510054
FvH4_6g30851	FvH4_6g30851	24016329	24017328	1000	-	TSS	.	FvH4_6g30851	NA	NA	NA	NA	NA	NA	NA	NA	NA	NA	NA	NA	NA	NA	NA	NA	NA	NA	NA	NA	NA	NA	NA	NA	NA	NA	NA	NA	NA	NA	NA	NA	NA	FvH4_6g30851	24017329	24018511	1183	-	Gene	.	FvH4_6g30851	NA	NA	NA	NA	NA	NA	NA	NA	NA	NA	NA	NA	NA	NA	NA	NA	NA	NA	NA	NA	NA	NA	CHH	gain	3	84	0.0357142857142857	18	72	0.25	14	1	0.000226554653702477	FvH4_6g30851	24018512	24019511	1000	-	TES	.	FvH4_6g30851	NA	NA	NA	NA	NA	NA	NA	NA	NA	NA	NA	NA	NA	NA	NA	NA	NA	NA	NA	NA	NA	NA	NA	NA	NA	NA	NA	NA	NA	NA	NA	NA	NA
FvH4_6g30860	FvH4_6g30860	24017552	24018551	1000	-	TSS	.	FvH4_6g30860	NA	NA	NA	NA	NA	NA	NA	NA	NA	NA	NA	NA	NA	NA	NA	NA	NA	NA	NA	NA	NA	NA	CHH	gain	3	84	0.0357142857142857	18	72	0.25	14	1	0.000226554653702477	FvH4_6g30860	24018552	24021182	2631	-	Gene	.	FvH4_6g30860	NA	NA	NA	NA	NA	NA	NA	NA	NA	NA	NA	NA	NA	NA	NA	NA	NA	NA	NA	NA	NA	NA	NA	NA	NA	NA	NA	NA	NA	NA	NA	NA	NA	FvH4_6g30860	24021183	24022182	1000	-	TES	.	FvH4_6g30860	NA	NA	NA	NA	NA	NA	NA	NA	NA	NA	NA	NA	NA	NA	NA	NA	NA	NA	NA	NA	NA	NA	NA	NA	NA	NA	NA	NA	NA	NA	NA	NA	NA
FvH4_6g30861	FvH4_6g30861	24022503	24023502	1000	+	TSS	.	FvH4_6g30861	NA	NA	NA	NA	NA	NA	NA	NA	NA	NA	NA	NA	NA	NA	NA	NA	NA	NA	NA	NA	NA	NA	NA	NA	NA	NA	NA	NA	NA	NA	NA	NA	NA	FvH4_6g30861	24023503	24025164	1662	+	Gene	.	FvH4_6g30861	NA	NA	NA	NA	NA	NA	NA	NA	NA	NA	NA	NA	NA	NA	NA	NA	NA	NA	NA	NA	NA	NA	NA	NA	NA	NA	NA	NA	NA	NA	NA	NA	NA	FvH4_6g30861	24025165	24026164	1000	+	TES	.	FvH4_6g30861	NA	NA	NA	NA	NA	NA	NA	NA	NA	NA	NA	NA	NA	NA	NA	NA	NA	NA	NA	NA	NA	NA	CHH	gain	4	50	0.08	21	73	0.287671232876712	10	1	0.00531250236682644
FvH4_6g30870	FvH4_6g30870	24035327	24036326	1000	-	TSS	.	FvH4_6g30870	NA	NA	NA	NA	NA	NA	NA	NA	NA	NA	NA	NA	NA	NA	NA	NA	NA	NA	NA	NA	NA	NA	CHH	loss	32	92	0.347826086956522	12	101	0.118811881188119	13	-1	0.000329337770417516	FvH4_6g30870	24036327	24037744	1418	-	Gene	.	FvH4_6g30870	NA	NA	NA	NA	NA	NA	NA	NA	NA	NA	NA	NA	NA	NA	NA	NA	NA	NA	NA	NA	NA	NA	NA	NA	NA	NA	NA	NA	NA	NA	NA	NA	NA	FvH4_6g30870	24037745	24038744	1000	-	TES	.	FvH4_6g30870	NA	NA	NA	NA	NA	NA	NA	NA	NA	NA	NA	NA	NA	NA	NA	NA	NA	NA	NA	NA	NA	NA	NA	NA	NA	NA	NA	NA	NA	NA	NA	NA	NA
FvH4_6g30890	FvH4_6g30890	24072053	24073052	1000	+	TSS	.	FvH4_6g30890	NA	NA	NA	NA	NA	NA	NA	NA	NA	NA	NA	NA	NA	NA	NA	NA	NA	NA	NA	NA	NA	NA	CHH	loss	15	44	0.340909090909091	7	61	0.114754098360656	11	-1	0.00533216008835371	FvH4_6g30890	24073053	24078250	5198	+	Gene	.	FvH4_6g30890	NA	NA	NA	NA	NA	NA	NA	NA	NA	NA	NA	NA	NA	NA	NA	NA	NA	NA	NA	NA	NA	NA	NA	NA	NA	NA	NA	NA	NA	NA	NA	NA	NA	FvH4_6g30890	24078251	24079250	1000	+	TES	.	FvH4_6g30890	NA	NA	NA	NA	NA	NA	NA	NA	NA	NA	NA	NA	NA	NA	NA	NA	NA	NA	NA	NA	NA	NA	NA	NA	NA	NA	NA	NA	NA	NA	NA	NA	NA
FvH4_6g30963	FvH4_6g30963	24172395	24173394	1000	-	TSS	.	FvH4_6g30963	NA	NA	NA	NA	NA	NA	NA	NA	NA	NA	NA	NA	NA	NA	NA	NA	NA	NA	NA	NA	NA	NA	NA	NA	NA	NA	NA	NA	NA	NA	NA	NA	NA	FvH4_6g30963	24173395	24174638	1244	-	Gene	.	FvH4_6g30963	NA	NA	NA	NA	NA	NA	NA	NA	NA	NA	NA	NA	NA	NA	NA	NA	NA	NA	NA	NA	NA	NA	CHH	gain	20	54	0.37037037037037	52	66	0.787878787878788	13	1	1.96055069734606e-05	FvH4_6g30963	24174639	24175638	1000	-	TES	.	FvH4_6g30963	NA	NA	NA	NA	NA	NA	NA	NA	NA	NA	NA	NA	NA	NA	NA	NA	NA	NA	NA	NA	NA	NA	NA	NA	NA	NA	NA	NA	NA	NA	NA	NA	NA
FvH4_6g30970	FvH4_6g30970	24177336	24178335	1000	+	TSS	.	FvH4_6g30970	NA	NA	NA	NA	NA	NA	NA	NA	NA	NA	NA	NA	NA	NA	NA	NA	NA	NA	NA	NA	NA	NA	CHH	loss	22	58	0.379310344827586	8	60	0.133333333333333	14	-1	0.00262355462857223	FvH4_6g30970	24178336	24179303	968	+	Gene	.	FvH4_6g30970	NA	NA	NA	NA	NA	NA	NA	NA	NA	NA	NA	NA	NA	NA	NA	NA	NA	NA	NA	NA	NA	NA	NA	NA	NA	NA	NA	NA	NA	NA	NA	NA	NA	FvH4_6g30970	24179304	24180303	1000	+	TES	.	FvH4_6g30970	NA	NA	NA	NA	NA	NA	NA	NA	NA	NA	NA	NA	NA	NA	NA	NA	NA	NA	NA	NA	NA	NA	CHH	gain	7	50	0.14	20	52	0.384615384615385	10	1	0.00548683755055331
FvH4_6g31010	FvH4_6g31010	24189236	24190235	1000	-	TSS	.	FvH4_6g31010	NA	NA	NA	NA	NA	NA	NA	NA	NA	NA	NA	NA	NA	NA	NA	NA	NA	NA	NA	NA	NA	NA	NA	NA	NA	NA	NA	NA	NA	NA	NA	NA	NA	FvH4_6g31010	24190236	24201201	10966	-	Gene	.	FvH4_6g31010	NA	NA	NA	NA	NA	NA	NA	NA	NA	NA	NA	NA	NA	NA	NA	NA	NA	NA	NA	NA	NA	NA	NA	NA	NA	NA	NA	NA	NA	NA	NA	NA	NA	FvH4_6g31010	24201202	24202201	1000	-	TES	.	FvH4_6g31010	NA	NA	NA	NA	NA	NA	NA	NA	NA	NA	NA	NA	NA	NA	NA	NA	NA	NA	NA	NA	NA	NA	CHH	gain	6	61	0.0983606557377049	16	48	0.333333333333333	10	1	0.00288178723108564
FvH4_6g31040	FvH4_6g31040	24233876	24234875	1000	+	TSS	.	FvH4_6g31040	NA	NA	NA	NA	NA	NA	NA	NA	NA	NA	NA	NA	NA	NA	NA	NA	NA	NA	NA	NA	NA	NA	CHH	gain	13	66	0.196969696969697	33	62	0.532258064516129	15	1	0.000200257223054724	FvH4_6g31040	24234876	24239782	4907	+	Gene	.	FvH4_6g31040	NA	NA	NA	NA	NA	NA	NA	NA	NA	NA	NA	NA	NA	NA	NA	NA	NA	NA	NA	NA	NA	NA	NA	NA	NA	NA	NA	NA	NA	NA	NA	NA	NA	FvH4_6g31040	24239783	24240782	1000	+	TES	.	FvH4_6g31040	NA	NA	NA	NA	NA	NA	NA	NA	NA	NA	NA	NA	NA	NA	NA	NA	NA	NA	NA	NA	NA	NA	NA	NA	NA	NA	NA	NA	NA	NA	NA	NA	NA
FvH4_6g31350	FvH4_6g31350	24500473	24501472	1000	-	TSS	.	FvH4_6g31350	NA	NA	NA	NA	NA	NA	NA	NA	NA	NA	NA	NA	NA	NA	NA	NA	NA	NA	NA	NA	NA	NA	NA	NA	NA	NA	NA	NA	NA	NA	NA	NA	NA	FvH4_6g31350	24501473	24503263	1791	-	Gene	.	FvH4_6g31350	NA	NA	NA	NA	NA	NA	NA	NA	NA	NA	NA	NA	NA	NA	NA	NA	NA	NA	NA	NA	NA	NA	NA	NA	NA	NA	NA	NA	NA	NA	NA	NA	NA	FvH4_6g31350	24503264	24504263	1000	-	TES	.	FvH4_6g31350	NA	NA	NA	NA	NA	NA	NA	NA	NA	NA	NA	NA	NA	NA	NA	NA	NA	NA	NA	NA	NA	NA	CHH	loss	23	73	0.315068493150685	10	96	0.104166666666667	17	-1	0.000954982125521492
FvH4_6g31451	FvH4_6g31451	24572850	24573849	1000	+	TSS	.	FvH4_6g31451	NA	NA	NA	NA	NA	NA	NA	NA	NA	NA	NA	NA	NA	NA	NA	NA	NA	NA	NA	NA	NA	NA	NA	NA	NA	NA	NA	NA	NA	NA	NA	NA	NA	FvH4_6g31451	24573850	24576613	2764	+	Gene	.	FvH4_6g31451	NA	NA	NA	NA	NA	NA	NA	NA	NA	NA	NA	NA	NA	NA	NA	NA	NA	NA	NA	NA	NA	NA	NA	NA	NA	NA	NA	NA	NA	NA	NA	NA	NA	FvH4_6g31451	24576614	24577613	1000	+	TES	.	FvH4_6g31451	NA	NA	NA	NA	NA	NA	NA	NA	NA	NA	NA	NA	NA	NA	NA	NA	NA	NA	NA	NA	NA	NA	CHH	gain	15	81	0.185185185185185	64	161	0.397515527950311	15	1	0.00127099093747671
FvH4_6g31460	FvH4_6g31460	24576794	24577793	1000	+	TSS	.	FvH4_6g31460	NA	NA	NA	NA	NA	NA	NA	NA	NA	NA	NA	NA	NA	NA	NA	NA	NA	NA	NA	NA	NA	NA	CHH	gain	15	81	0.185185185185185	64	161	0.397515527950311	15	1	0.00127099093747671	FvH4_6g31460	24577794	24584704	6911	+	Gene	.	FvH4_6g31460	NA	NA	NA	NA	NA	NA	NA	NA	NA	NA	NA	NA	NA	NA	NA	NA	NA	NA	NA	NA	NA	NA	NA	NA	NA	NA	NA	NA	NA	NA	NA	NA	NA	FvH4_6g31460	24584705	24585704	1000	+	TES	.	FvH4_6g31460	NA	NA	NA	NA	NA	NA	NA	NA	NA	NA	NA	NA	NA	NA	NA	NA	NA	NA	NA	NA	NA	NA	NA	NA	NA	NA	NA	NA	NA	NA	NA	NA	NA
FvH4_6g31470	FvH4_6g31470	24585783	24586782	1000	-	TSS	.	FvH4_6g31470	NA	NA	NA	NA	NA	NA	NA	NA	NA	NA	NA	NA	NA	NA	NA	NA	NA	NA	NA	NA	NA	NA	NA	NA	NA	NA	NA	NA	NA	NA	NA	NA	NA	FvH4_6g31470	24586783	24595713	8931	-	Gene	.	FvH4_6g31470	NA	NA	NA	NA	NA	NA	NA	NA	NA	NA	NA	NA	NA	NA	NA	NA	NA	NA	NA	NA	NA	NA	NA	NA	NA	NA	NA	NA	NA	NA	NA	NA	NA	FvH4_6g31470	24595714	24596713	1000	-	TES	.	FvH4_6g31470	NA	NA	NA	NA	NA	NA	NA	NA	NA	NA	NA	CHG	loss	51	52	0.980769230769231	50	67	0.746268656716418	9	-1	0.000570407537999345	CHH	loss	32	94	0.340425531914894	13	117	0.111111111111111	14	-1	0.000151643215396185
FvH4_6g31480	FvH4_6g31480	24595948	24596947	1000	-	TSS	.	FvH4_6g31480	NA	NA	NA	NA	NA	NA	NA	NA	NA	NA	NA	CHG	loss	51	52	0.980769230769231	50	67	0.746268656716418	9	-1	0.000570407537999345	CHH	loss	32	94	0.340425531914894	13	117	0.111111111111111	14	-1	0.000151643215396185	FvH4_6g31480	24596948	24598211	1264	-	Gene	.	FvH4_6g31480	NA	NA	NA	NA	NA	NA	NA	NA	NA	NA	NA	NA	NA	NA	NA	NA	NA	NA	NA	NA	NA	NA	NA	NA	NA	NA	NA	NA	NA	NA	NA	NA	NA	FvH4_6g31480	24598212	24599211	1000	-	TES	.	FvH4_6g31480	NA	NA	NA	NA	NA	NA	NA	NA	NA	NA	NA	NA	NA	NA	NA	NA	NA	NA	NA	NA	NA	NA	CHH	loss	18	35	0.514285714285714	7	38	0.184210526315789	6	-1	0.00345446165680214
FvH4_6g31481	FvH4_6g31481	24597468	24598467	1000	+	TSS	.	FvH4_6g31481	NA	NA	NA	NA	NA	NA	NA	NA	NA	NA	NA	NA	NA	NA	NA	NA	NA	NA	NA	NA	NA	NA	NA	NA	NA	NA	NA	NA	NA	NA	NA	NA	NA	FvH4_6g31481	24598468	24598930	463	+	Gene	.	FvH4_6g31481	NA	NA	NA	NA	NA	NA	NA	NA	NA	NA	NA	NA	NA	NA	NA	NA	NA	NA	NA	NA	NA	NA	NA	NA	NA	NA	NA	NA	NA	NA	NA	NA	NA	FvH4_6g31481	24598931	24599930	1000	+	TES	.	FvH4_6g31481	NA	NA	NA	NA	NA	NA	NA	NA	NA	NA	NA	NA	NA	NA	NA	NA	NA	NA	NA	NA	NA	NA	CHH	loss	18	35	0.514285714285714	7	38	0.184210526315789	6	-1	0.00345446165680214
FvH4_6g31482	FvH4_6g31482	24598506	24599505	1000	-	TSS	.	FvH4_6g31482	NA	NA	NA	NA	NA	NA	NA	NA	NA	NA	NA	NA	NA	NA	NA	NA	NA	NA	NA	NA	NA	NA	CHH	loss	18	35	0.514285714285714	7	38	0.184210526315789	6	-1	0.00345446165680214	FvH4_6g31482	24599506	24600607	1102	-	Gene	.	FvH4_6g31482	NA	NA	NA	NA	NA	NA	NA	NA	NA	NA	NA	NA	NA	NA	NA	NA	NA	NA	NA	NA	NA	NA	NA	NA	NA	NA	NA	NA	NA	NA	NA	NA	NA	FvH4_6g31482	24600608	24601607	1000	-	TES	.	FvH4_6g31482	NA	NA	NA	NA	NA	NA	NA	NA	NA	NA	NA	NA	NA	NA	NA	NA	NA	NA	NA	NA	NA	NA	NA	NA	NA	NA	NA	NA	NA	NA	NA	NA	NA
FvH4_6g31500	FvH4_6g31500	24625324	24626323	1000	-	TSS	.	FvH4_6g31500	NA	NA	NA	NA	NA	NA	NA	NA	NA	NA	NA	NA	NA	NA	NA	NA	NA	NA	NA	NA	NA	NA	NA	NA	NA	NA	NA	NA	NA	NA	NA	NA	NA	FvH4_6g31500	24626324	24633219	6896	-	Gene	.	FvH4_6g31500	NA	NA	NA	NA	NA	NA	NA	NA	NA	NA	NA	NA	NA	NA	NA	NA	NA	NA	NA	NA	NA	NA	NA	NA	NA	NA	NA	NA	NA	NA	NA	NA	NA	FvH4_6g31500	24633220	24634219	1000	-	TES	.	FvH4_6g31500	NA	NA	NA	NA	NA	NA	NA	NA	NA	NA	NA	NA	NA	NA	NA	NA	NA	NA	NA	NA	NA	NA	CHH	gain	9	83	0.108433734939759	37	119	0.310924369747899	13	1	0.00110060236992108
FvH4_6g31532	FvH4_6g31532	24671259	24672258	1000	-	TSS	.	FvH4_6g31532	NA	NA	NA	NA	NA	NA	NA	NA	NA	NA	NA	NA	NA	NA	NA	NA	NA	NA	NA	NA	NA	NA	NA	NA	NA	NA	NA	NA	NA	NA	NA	NA	NA	FvH4_6g31532	24672259	24679788	7530	-	Gene	.	FvH4_6g31532	NA	NA	NA	NA	NA	NA	NA	NA	NA	NA	NA	NA	NA	NA	NA	NA	NA	NA	NA	NA	NA	NA	CHH	loss	37	119	0.616477272727273	9	122	0.133516483516484	20	-2	0.00236442201969138	FvH4_6g31532	24679789	24680788	1000	-	TES	.	FvH4_6g31532	NA	NA	NA	NA	NA	NA	NA	NA	NA	NA	NA	NA	NA	NA	NA	NA	NA	NA	NA	NA	NA	NA	NA	NA	NA	NA	NA	NA	NA	NA	NA	NA	NA
FvH4_6g31560	FvH4_6g31560	24689945	24690944	1000	+	TSS	.	FvH4_6g31560	NA	NA	NA	NA	NA	NA	NA	NA	NA	NA	NA	NA	NA	NA	NA	NA	NA	NA	NA	NA	NA	NA	NA	NA	NA	NA	NA	NA	NA	NA	NA	NA	NA	FvH4_6g31560	24690945	24696228	5284	+	Gene	.	FvH4_6g31560	NA	NA	NA	NA	NA	NA	NA	NA	NA	NA	NA	NA	NA	NA	NA	NA	NA	NA	NA	NA	NA	NA	NA	NA	NA	NA	NA	NA	NA	NA	NA	NA	NA	FvH4_6g31560	24696229	24697228	1000	+	TES	.	FvH4_6g31560	NA	NA	NA	NA	NA	NA	NA	NA	NA	NA	NA	NA	NA	NA	NA	NA	NA	NA	NA	NA	NA	NA	CHH	loss	59	79	0.746835443037975	71	130	0.546153846153846	17	-1	0.00414614949350802
FvH4_6g31570	FvH4_6g31570	24696303	24697302	1000	+	TSS	.	FvH4_6g31570	NA	NA	NA	NA	NA	NA	NA	NA	NA	NA	NA	NA	NA	NA	NA	NA	NA	NA	NA	NA	NA	NA	CHH	loss	59	79	0.746835443037975	71	130	0.546153846153846	17	-1	0.00414614949350802	FvH4_6g31570	24697303	24700686	3384	+	Gene	.	FvH4_6g31570	NA	NA	NA	NA	NA	NA	NA	NA	NA	NA	NA	NA	NA	NA	NA	NA	NA	NA	NA	NA	NA	NA	NA	NA	NA	NA	NA	NA	NA	NA	NA	NA	NA	FvH4_6g31570	24700687	24701686	1000	+	TES	.	FvH4_6g31570	NA	NA	NA	NA	NA	NA	NA	NA	NA	NA	NA	NA	NA	NA	NA	NA	NA	NA	NA	NA	NA	NA	NA	NA	NA	NA	NA	NA	NA	NA	NA	NA	NA
FvH4_6g31611	FvH4_6g31611	24715384	24716383	1000	-	TSS	.	FvH4_6g31611	NA	NA	NA	NA	NA	NA	NA	NA	NA	NA	NA	NA	NA	NA	NA	NA	NA	NA	NA	NA	NA	NA	NA	NA	NA	NA	NA	NA	NA	NA	NA	NA	NA	FvH4_6g31611	24716384	24718279	1896	-	Gene	.	FvH4_6g31611	NA	NA	NA	NA	NA	NA	NA	NA	NA	NA	NA	NA	NA	NA	NA	NA	NA	NA	NA	NA	NA	NA	CHH	loss	11	44	0.25	0	45	0	10	-1	0.000607483965132752	FvH4_6g31611	24718280	24719279	1000	-	TES	.	FvH4_6g31611	NA	NA	NA	NA	NA	NA	NA	NA	NA	NA	NA	NA	NA	NA	NA	NA	NA	NA	NA	NA	NA	NA	CHH	loss	24	50	0.48	29	118	0.245762711864407	8	-1	0.00328730036245745
FvH4_6g31710	FvH4_6g31710	24807305	24808304	1000	-	TSS	.	FvH4_6g31710	NA	NA	NA	NA	NA	NA	NA	NA	NA	NA	NA	NA	NA	NA	NA	NA	NA	NA	NA	NA	NA	NA	CHH	gain	30	135	0.41116526362428	78	153	1.02307692307692	31	2	0.00702580894318674	FvH4_6g31710	24808305	24814676	6372	-	Gene	.	FvH4_6g31710	NA	NA	NA	NA	NA	NA	NA	NA	NA	NA	NA	NA	NA	NA	NA	NA	NA	NA	NA	NA	NA	NA	NA	NA	NA	NA	NA	NA	NA	NA	NA	NA	NA	FvH4_6g31710	24814677	24815676	1000	-	TES	.	FvH4_6g31710	NA	NA	NA	NA	NA	NA	NA	NA	NA	NA	NA	NA	NA	NA	NA	NA	NA	NA	NA	NA	NA	NA	NA	NA	NA	NA	NA	NA	NA	NA	NA	NA	NA
FvH4_6g31720	FvH4_6g31720	24820539	24821538	1000	-	TSS	.	FvH4_6g31720	NA	NA	NA	NA	NA	NA	NA	NA	NA	NA	NA	NA	NA	NA	NA	NA	NA	NA	NA	NA	NA	NA	CHH	gain	1	59	0.0169491525423729	22	93	0.236559139784946	8	1	0.000453110253102421	FvH4_6g31720	24821539	24823473	1935	-	Gene	.	FvH4_6g31720	NA	NA	NA	NA	NA	NA	NA	NA	NA	NA	NA	NA	NA	NA	NA	NA	NA	NA	NA	NA	NA	NA	NA	NA	NA	NA	NA	NA	NA	NA	NA	NA	NA	FvH4_6g31720	24823474	24824473	1000	-	TES	.	FvH4_6g31720	NA	NA	NA	NA	NA	NA	NA	NA	NA	NA	NA	NA	NA	NA	NA	NA	NA	NA	NA	NA	NA	NA	NA	NA	NA	NA	NA	NA	NA	NA	NA	NA	NA
FvH4_6g31760	FvH4_6g31760	24865317	24866316	1000	+	TSS	.	FvH4_6g31760	NA	NA	NA	NA	NA	NA	NA	NA	NA	NA	NA	NA	NA	NA	NA	NA	NA	NA	NA	NA	NA	NA	CHH	loss	44	88	0.5	12	74	0.162162162162162	15	-1	3.22465003724345e-05	FvH4_6g31760	24866317	24872455	6139	+	Gene	.	FvH4_6g31760	NA	NA	NA	NA	NA	NA	NA	NA	NA	NA	NA	NA	NA	NA	NA	NA	NA	NA	NA	NA	NA	NA	CHH	gain	17	61	0.278688524590164	42	84	0.5	15	1	0.00755888954765995	FvH4_6g31760	24872456	24873455	1000	+	TES	.	FvH4_6g31760	NA	NA	NA	NA	NA	NA	NA	NA	NA	NA	NA	NA	NA	NA	NA	NA	NA	NA	NA	NA	NA	NA	NA	NA	NA	NA	NA	NA	NA	NA	NA	NA	NA
FvH4_6g31780	FvH4_6g31780	24874068	24875067	1000	-	TSS	.	FvH4_6g31780	NA	NA	NA	NA	NA	NA	NA	NA	NA	NA	NA	NA	NA	NA	NA	NA	NA	NA	NA	NA	NA	NA	NA	NA	NA	NA	NA	NA	NA	NA	NA	NA	NA	FvH4_6g31780	24875068	24879650	4583	-	Gene	.	FvH4_6g31780	CG	gain	22	36	0.611111111111111	55	62	0.887096774193548	4	1	0.00168529314669054	NA	NA	NA	NA	NA	NA	NA	NA	NA	NA	NA	NA	NA	NA	NA	NA	NA	NA	NA	NA	NA	NA	FvH4_6g31780	24879651	24880650	1000	-	TES	.	FvH4_6g31780	NA	NA	NA	NA	NA	NA	NA	NA	NA	NA	NA	NA	NA	NA	NA	NA	NA	NA	NA	NA	NA	NA	NA	NA	NA	NA	NA	NA	NA	NA	NA	NA	NA
FvH4_6g31970	FvH4_6g31970	25072962	25073961	1000	+	TSS	.	FvH4_6g31970	NA	NA	NA	NA	NA	NA	NA	NA	NA	NA	NA	NA	NA	NA	NA	NA	NA	NA	NA	NA	NA	NA	CHH	loss	52	66	0.787878787878788	45	80	0.5625	8	-1	0.00450977274802185	FvH4_6g31970	25073962	25076016	2055	+	Gene	.	FvH4_6g31970	NA	NA	NA	NA	NA	NA	NA	NA	NA	NA	NA	NA	NA	NA	NA	NA	NA	NA	NA	NA	NA	NA	CHH	loss	52	66	0.787878787878788	45	80	0.5625	8	-1	0.00450977274802185	FvH4_6g31970	25076017	25077016	1000	+	TES	.	FvH4_6g31970	NA	NA	NA	NA	NA	NA	NA	NA	NA	NA	NA	NA	NA	NA	NA	NA	NA	NA	NA	NA	NA	NA	NA	NA	NA	NA	NA	NA	NA	NA	NA	NA	NA
FvH4_6g32030	FvH4_6g32030	25126142	25127141	1000	+	TSS	.	FvH4_6g32030	NA	NA	NA	NA	NA	NA	NA	NA	NA	NA	NA	NA	NA	NA	NA	NA	NA	NA	NA	NA	NA	NA	NA	NA	NA	NA	NA	NA	NA	NA	NA	NA	NA	FvH4_6g32030	25127142	25128659	1518	+	Gene	.	FvH4_6g32030	NA	NA	NA	NA	NA	NA	NA	NA	NA	NA	NA	NA	NA	NA	NA	NA	NA	NA	NA	NA	NA	NA	NA	NA	NA	NA	NA	NA	NA	NA	NA	NA	NA	FvH4_6g32030	25128660	25129659	1000	+	TES	.	FvH4_6g32030	NA	NA	NA	NA	NA	NA	NA	NA	NA	NA	NA	NA	NA	NA	NA	NA	NA	NA	NA	NA	NA	NA	CHH	loss	40	71	0.563380281690141	29	88	0.329545454545455	12	-1	0.00356598727981811
FvH4_6g32150	FvH4_6g32150	25236153	25237152	1000	-	TSS	.	FvH4_6g32150	NA	NA	NA	NA	NA	NA	NA	NA	NA	NA	NA	NA	NA	NA	NA	NA	NA	NA	NA	NA	NA	NA	NA	NA	NA	NA	NA	NA	NA	NA	NA	NA	NA	FvH4_6g32150	25237153	25243354	6202	-	Gene	.	FvH4_6g32150	CG	loss	30	75	0.4	25	143	0.174825174825175	10	-1	0.000662203373799931	NA	NA	NA	NA	NA	NA	NA	NA	NA	NA	NA	NA	NA	NA	NA	NA	NA	NA	NA	NA	NA	NA	FvH4_6g32150	25243355	25244354	1000	-	TES	.	FvH4_6g32150	NA	NA	NA	NA	NA	NA	NA	NA	NA	NA	NA	NA	NA	NA	NA	NA	NA	NA	NA	NA	NA	NA	NA	NA	NA	NA	NA	NA	NA	NA	NA	NA	NA
FvH4_6g32160	FvH4_6g32160	25251918	25252917	1000	-	TSS	.	FvH4_6g32160	NA	NA	NA	NA	NA	NA	NA	NA	NA	NA	NA	NA	NA	NA	NA	NA	NA	NA	NA	NA	NA	NA	CHH	loss	9	35	0.257142857142857	1	37	0.027027027027027	8	-1	0.00515695914821932	FvH4_6g32160	25252918	25255572	2655	-	Gene	.	FvH4_6g32160	NA	NA	NA	NA	NA	NA	NA	NA	NA	NA	NA	NA	NA	NA	NA	NA	NA	NA	NA	NA	NA	NA	NA	NA	NA	NA	NA	NA	NA	NA	NA	NA	NA	FvH4_6g32160	25255573	25256572	1000	-	TES	.	FvH4_6g32160	NA	NA	NA	NA	NA	NA	NA	NA	NA	NA	NA	NA	NA	NA	NA	NA	NA	NA	NA	NA	NA	NA	NA	NA	NA	NA	NA	NA	NA	NA	NA	NA	NA
FvH4_6g32230	FvH4_6g32230	25284420	25285419	1000	-	TSS	.	FvH4_6g32230	NA	NA	NA	NA	NA	NA	NA	NA	NA	NA	NA	NA	NA	NA	NA	NA	NA	NA	NA	NA	NA	NA	CHH	loss	11	33	0.333333333333333	5	71	0.0704225352112676	8	-1	0.000867613207433188	FvH4_6g32230	25285420	25285968	549	-	Gene	.	FvH4_6g32230	NA	NA	NA	NA	NA	NA	NA	NA	NA	NA	NA	NA	NA	NA	NA	NA	NA	NA	NA	NA	NA	NA	NA	NA	NA	NA	NA	NA	NA	NA	NA	NA	NA	FvH4_6g32230	25285969	25286968	1000	-	TES	.	FvH4_6g32230	NA	NA	NA	NA	NA	NA	NA	NA	NA	NA	NA	NA	NA	NA	NA	NA	NA	NA	NA	NA	NA	NA	NA	NA	NA	NA	NA	NA	NA	NA	NA	NA	NA
FvH4_6g32310	FvH4_6g32310	25350709	25351708	1000	+	TSS	.	FvH4_6g32310	NA	NA	NA	NA	NA	NA	NA	NA	NA	NA	NA	NA	NA	NA	NA	NA	NA	NA	NA	NA	NA	NA	NA	NA	NA	NA	NA	NA	NA	NA	NA	NA	NA	FvH4_6g32310	25351709	25361660	9952	+	Gene	.	FvH4_6g32310	NA	NA	NA	NA	NA	NA	NA	NA	NA	NA	NA	NA	NA	NA	NA	NA	NA	NA	NA	NA	NA	NA	NA	NA	NA	NA	NA	NA	NA	NA	NA	NA	NA	FvH4_6g32310	25361661	25362660	1000	+	TES	.	FvH4_6g32310	NA	NA	NA	NA	NA	NA	NA	NA	NA	NA	NA	NA	NA	NA	NA	NA	NA	NA	NA	NA	NA	NA	CHH	loss	16	53	0.30188679245283	6	82	0.0731707317073171	10	-1	0.00074092108843788
FvH4_6g32360	FvH4_6g32360	25409843	25410842	1000	-	TSS	.	FvH4_6g32360	NA	NA	NA	NA	NA	NA	NA	NA	NA	NA	NA	NA	NA	NA	NA	NA	NA	NA	NA	NA	NA	NA	CHH	gain	4	58	0.0689655172413793	21	77	0.272727272727273	12	1	0.00302120676067539	FvH4_6g32360	25410843	25411253	411	-	Gene	.	FvH4_6g32360	NA	NA	NA	NA	NA	NA	NA	NA	NA	NA	NA	NA	NA	NA	NA	NA	NA	NA	NA	NA	NA	NA	NA	NA	NA	NA	NA	NA	NA	NA	NA	NA	NA	FvH4_6g32360	25411254	25412253	1000	-	TES	.	FvH4_6g32360	NA	NA	NA	NA	NA	NA	NA	NA	NA	NA	NA	NA	NA	NA	NA	NA	NA	NA	NA	NA	NA	NA	NA	NA	NA	NA	NA	NA	NA	NA	NA	NA	NA
FvH4_6g32380	FvH4_6g32380	25427114	25428113	1000	+	TSS	.	FvH4_6g32380	NA	NA	NA	NA	NA	NA	NA	NA	NA	NA	NA	NA	NA	NA	NA	NA	NA	NA	NA	NA	NA	NA	CHH	loss	30	52	0.576923076923077	4	66	0.0606060606060606	12	-1	3.43931728960765e-08	FvH4_6g32380	25428114	25430231	2118	+	Gene	.	FvH4_6g32380	NA	NA	NA	NA	NA	NA	NA	NA	NA	NA	NA	NA	NA	NA	NA	NA	NA	NA	NA	NA	NA	NA	NA	NA	NA	NA	NA	NA	NA	NA	NA	NA	NA	FvH4_6g32380	25430232	25431231	1000	+	TES	.	FvH4_6g32380	NA	NA	NA	NA	NA	NA	NA	NA	NA	NA	NA	NA	NA	NA	NA	NA	NA	NA	NA	NA	NA	NA	NA	NA	NA	NA	NA	NA	NA	NA	NA	NA	NA
FvH4_6g32440	FvH4_6g32440	25476756	25477755	1000	+	TSS	.	FvH4_6g32440	NA	NA	NA	NA	NA	NA	NA	NA	NA	NA	NA	NA	NA	NA	NA	NA	NA	NA	NA	NA	NA	NA	NA	NA	NA	NA	NA	NA	NA	NA	NA	NA	NA	FvH4_6g32440	25477756	25478917	1162	+	Gene	.	FvH4_6g32440	NA	NA	NA	NA	NA	NA	NA	NA	NA	NA	NA	NA	NA	NA	NA	NA	NA	NA	NA	NA	NA	NA	CHH	loss	53	84	0.630952380952381	67	168	0.398809523809524	12	-1	0.000820374670389805	FvH4_6g32440	25478918	25479917	1000	+	TES	.	FvH4_6g32440	NA	NA	NA	NA	NA	NA	NA	NA	NA	NA	NA	NA	NA	NA	NA	NA	NA	NA	NA	NA	NA	NA	CHH	loss	101	147	1.39285714285714	131	289	0.927735143644235	23	-2	0.00340818025756538
FvH4_6g32451	FvH4_6g32451	25500817	25501816	1000	-	TSS	.	FvH4_6g32451	NA	NA	NA	NA	NA	NA	NA	NA	NA	NA	NA	NA	NA	NA	NA	NA	NA	NA	NA	NA	NA	NA	NA	NA	NA	NA	NA	NA	NA	NA	NA	NA	NA	FvH4_6g32451	25501817	25508734	6918	-	Gene	.	FvH4_6g32451	NA	NA	NA	NA	NA	NA	NA	NA	NA	NA	NA	NA	NA	NA	NA	NA	NA	NA	NA	NA	NA	NA	CHH	loss	22	51	0.431372549019608	11	72	0.152777777777778	10	-1	0.0009299995044935	FvH4_6g32451	25508735	25509734	1000	-	TES	.	FvH4_6g32451	NA	NA	NA	NA	NA	NA	NA	NA	NA	NA	NA	NA	NA	NA	NA	NA	NA	NA	NA	NA	NA	NA	NA	NA	NA	NA	NA	NA	NA	NA	NA	NA	NA
FvH4_6g32471	FvH4_6g32471	25521168	25522167	1000	-	TSS	.	FvH4_6g32471	NA	NA	NA	NA	NA	NA	NA	NA	NA	NA	NA	NA	NA	NA	NA	NA	NA	NA	NA	NA	NA	NA	NA	NA	NA	NA	NA	NA	NA	NA	NA	NA	NA	FvH4_6g32471	25522168	25527826	5659	-	Gene	.	FvH4_6g32471	NA	NA	NA	NA	NA	NA	NA	NA	NA	NA	NA	NA	NA	NA	NA	NA	NA	NA	NA	NA	NA	NA	NA	NA	NA	NA	NA	NA	NA	NA	NA	NA	NA	FvH4_6g32471	25527827	25528826	1000	-	TES	.	FvH4_6g32471	NA	NA	NA	NA	NA	NA	NA	NA	NA	NA	NA	NA	NA	NA	NA	NA	NA	NA	NA	NA	NA	NA	CHH	loss	14	36	0.388888888888889	7	78	0.0897435897435897	8	-1	0.000289654604132558
FvH4_6g32472	FvH4_6g32472	25526926	25527925	1000	+	TSS	.	FvH4_6g32472	NA	NA	NA	NA	NA	NA	NA	NA	NA	NA	NA	NA	NA	NA	NA	NA	NA	NA	NA	NA	NA	NA	NA	NA	NA	NA	NA	NA	NA	NA	NA	NA	NA	FvH4_6g32472	25527926	25529502	1577	+	Gene	.	FvH4_6g32472	NA	NA	NA	NA	NA	NA	NA	NA	NA	NA	NA	NA	NA	NA	NA	NA	NA	NA	NA	NA	NA	NA	CHH	loss	14	36	0.388888888888889	7	78	0.0897435897435897	8	-1	0.000289654604132558	FvH4_6g32472	25529503	25530502	1000	+	TES	.	FvH4_6g32472	NA	NA	NA	NA	NA	NA	NA	NA	NA	NA	NA	NA	NA	NA	NA	NA	NA	NA	NA	NA	NA	NA	NA	NA	NA	NA	NA	NA	NA	NA	NA	NA	NA
FvH4_6g32492	FvH4_6g32492	25563131	25564130	1000	-	TSS	.	FvH4_6g32492	NA	NA	NA	NA	NA	NA	NA	NA	NA	NA	NA	NA	NA	NA	NA	NA	NA	NA	NA	NA	NA	NA	CHH	loss	39	82	0.475609756097561	29	118	0.245762711864407	15	-1	0.00110506379860072	FvH4_6g32492	25564131	25572013	7883	-	Gene	.	FvH4_6g32492	NA	NA	NA	NA	NA	NA	NA	NA	NA	NA	NA	NA	NA	NA	NA	NA	NA	NA	NA	NA	NA	NA	CHH	loss	21	64	0.328125	13	133	0.0977443609022556	16	-1	0.000168398883455317	FvH4_6g32492	25572014	25573013	1000	-	TES	.	FvH4_6g32492	NA	NA	NA	NA	NA	NA	NA	NA	NA	NA	NA	NA	NA	NA	NA	NA	NA	NA	NA	NA	NA	NA	NA	NA	NA	NA	NA	NA	NA	NA	NA	NA	NA
FvH4_6g32540	FvH4_6g32540	25602843	25603842	1000	-	TSS	.	FvH4_6g32540	NA	NA	NA	NA	NA	NA	NA	NA	NA	NA	NA	NA	NA	NA	NA	NA	NA	NA	NA	NA	NA	NA	NA	NA	NA	NA	NA	NA	NA	NA	NA	NA	NA	FvH4_6g32540	25603843	25604735	893	-	Gene	.	FvH4_6g32540	CG	loss	78	82	0.951219512195122	76	110	0.690909090909091	16	-1	6.57873970132002e-05	NA	NA	NA	NA	NA	NA	NA	NA	NA	NA	NA	NA	NA	NA	NA	NA	NA	NA	NA	NA	NA	NA	FvH4_6g32540	25604736	25605735	1000	-	TES	.	FvH4_6g32540	NA	NA	NA	NA	NA	NA	NA	NA	NA	NA	NA	NA	NA	NA	NA	NA	NA	NA	NA	NA	NA	NA	NA	NA	NA	NA	NA	NA	NA	NA	NA	NA	NA
FvH4_6g32551	FvH4_6g32551	25614977	25615976	1000	-	TSS	.	FvH4_6g32551	NA	NA	NA	NA	NA	NA	NA	NA	NA	NA	NA	NA	NA	NA	NA	NA	NA	NA	NA	NA	NA	NA	NA	NA	NA	NA	NA	NA	NA	NA	NA	NA	NA	FvH4_6g32551	25615977	25618169	2193	-	Gene	.	FvH4_6g32551	NA	NA	NA	NA	NA	NA	NA	NA	NA	NA	NA	NA	NA	NA	NA	NA	NA	NA	NA	NA	NA	NA	CHH	loss	63	147	0.855794150314698	31	162	0.368518805138523	31	-2	0.00469251838580194	FvH4_6g32551	25618170	25619169	1000	-	TES	.	FvH4_6g32551	NA	NA	NA	NA	NA	NA	NA	NA	NA	NA	NA	NA	NA	NA	NA	NA	NA	NA	NA	NA	NA	NA	NA	NA	NA	NA	NA	NA	NA	NA	NA	NA	NA
FvH4_6g32690	FvH4_6g32690	25760225	25761224	1000	-	TSS	.	FvH4_6g32690	CG	loss	21	59	0.355932203389831	8	71	0.112676056338028	8	-1	0.00135705495877542	NA	NA	NA	NA	NA	NA	NA	NA	NA	NA	NA	NA	NA	NA	NA	NA	NA	NA	NA	NA	NA	NA	FvH4_6g32690	25761225	25765680	4456	-	Gene	.	FvH4_6g32690	CG	loss	21	59	0.355932203389831	8	71	0.112676056338028	8	-1	0.00135705495877542	NA	NA	NA	NA	NA	NA	NA	NA	NA	NA	NA	NA	NA	NA	NA	NA	NA	NA	NA	NA	NA	NA	FvH4_6g32690	25765681	25766680	1000	-	TES	.	FvH4_6g32690	NA	NA	NA	NA	NA	NA	NA	NA	NA	NA	NA	NA	NA	NA	NA	NA	NA	NA	NA	NA	NA	NA	NA	NA	NA	NA	NA	NA	NA	NA	NA	NA	NA
FvH4_6g32691	FvH4_6g32691	25765588	25766587	1000	-	TSS	.	FvH4_6g32691	NA	NA	NA	NA	NA	NA	NA	NA	NA	NA	NA	NA	NA	NA	NA	NA	NA	NA	NA	NA	NA	NA	NA	NA	NA	NA	NA	NA	NA	NA	NA	NA	NA	FvH4_6g32691	25766588	25772962	6375	-	Gene	.	FvH4_6g32691	NA	NA	NA	NA	NA	NA	NA	NA	NA	NA	NA	NA	NA	NA	NA	NA	NA	NA	NA	NA	NA	NA	NA	NA	NA	NA	NA	NA	NA	NA	NA	NA	NA	FvH4_6g32691	25772963	25773962	1000	-	TES	.	FvH4_6g32691	NA	NA	NA	NA	NA	NA	NA	NA	NA	NA	NA	NA	NA	NA	NA	NA	NA	NA	NA	NA	NA	NA	CHH	loss	23	78	0.294871794871795	6	99	0.0606060606060606	14	-1	9.619179276046e-05
FvH4_6g32701	FvH4_6g32701	25783257	25784256	1000	-	TSS	.	FvH4_6g32701	NA	NA	NA	NA	NA	NA	NA	NA	NA	NA	NA	NA	NA	NA	NA	NA	NA	NA	NA	NA	NA	NA	CHH	loss	19	52	0.365384615384615	1	40	0.025	10	-1	0.000216733032443326	FvH4_6g32701	25784257	25785550	1294	-	Gene	.	FvH4_6g32701	NA	NA	NA	NA	NA	NA	NA	NA	NA	NA	NA	NA	NA	NA	NA	NA	NA	NA	NA	NA	NA	NA	NA	NA	NA	NA	NA	NA	NA	NA	NA	NA	NA	FvH4_6g32701	25785551	25786550	1000	-	TES	.	FvH4_6g32701	NA	NA	NA	NA	NA	NA	NA	NA	NA	NA	NA	NA	NA	NA	NA	NA	NA	NA	NA	NA	NA	NA	NA	NA	NA	NA	NA	NA	NA	NA	NA	NA	NA
FvH4_6g32720	FvH4_6g32720	25787792	25788791	1000	-	TSS	.	FvH4_6g32720	NA	NA	NA	NA	NA	NA	NA	NA	NA	NA	NA	NA	NA	NA	NA	NA	NA	NA	NA	NA	NA	NA	NA	NA	NA	NA	NA	NA	NA	NA	NA	NA	NA	FvH4_6g32720	25788792	25791977	3186	-	Gene	.	FvH4_6g32720	NA	NA	NA	NA	NA	NA	NA	NA	NA	NA	NA	NA	NA	NA	NA	NA	NA	NA	NA	NA	NA	NA	NA	NA	NA	NA	NA	NA	NA	NA	NA	NA	NA	FvH4_6g32720	25791978	25792977	1000	-	TES	.	FvH4_6g32720	NA	NA	NA	NA	NA	NA	NA	NA	NA	NA	NA	NA	NA	NA	NA	NA	NA	NA	NA	NA	NA	NA	CHH	loss	24	55	0.436363636363636	15	70	0.214285714285714	12	-1	0.00791836188136417
FvH4_6g32840	FvH4_6g32840	25923084	25924083	1000	+	TSS	.	FvH4_6g32840	NA	NA	NA	NA	NA	NA	NA	NA	NA	NA	NA	NA	NA	NA	NA	NA	NA	NA	NA	NA	NA	NA	NA	NA	NA	NA	NA	NA	NA	NA	NA	NA	NA	FvH4_6g32840	25924084	25927477	3394	+	Gene	.	FvH4_6g32840	CG	gain	14	91	0.316326530612245	83	151	1.07513227513228	10	2	0.00142351108347997	NA	NA	NA	NA	NA	NA	NA	NA	NA	NA	NA	NA	NA	NA	NA	NA	NA	NA	NA	NA	NA	NA	FvH4_6g32840	25927478	25928477	1000	+	TES	.	FvH4_6g32840	NA	NA	NA	NA	NA	NA	NA	NA	NA	NA	NA	NA	NA	NA	NA	NA	NA	NA	NA	NA	NA	NA	NA	NA	NA	NA	NA	NA	NA	NA	NA	NA	NA
FvH4_6g32970	FvH4_6g32970	26025025	26026024	1000	-	TSS	.	FvH4_6g32970	NA	NA	NA	NA	NA	NA	NA	NA	NA	NA	NA	NA	NA	NA	NA	NA	NA	NA	NA	NA	NA	NA	NA	NA	NA	NA	NA	NA	NA	NA	NA	NA	NA	FvH4_6g32970	26026025	26035825	9801	-	Gene	.	FvH4_6g32970	NA	NA	NA	NA	NA	NA	NA	NA	NA	NA	NA	NA	NA	NA	NA	NA	NA	NA	NA	NA	NA	NA	NA	NA	NA	NA	NA	NA	NA	NA	NA	NA	NA	FvH4_6g32970	26035826	26036825	1000	-	TES	.	FvH4_6g32970	NA	NA	NA	NA	NA	NA	NA	NA	NA	NA	NA	NA	NA	NA	NA	NA	NA	NA	NA	NA	NA	NA	CHH	gain	25	54	0.462962962962963	44	62	0.709677419354839	11	1	0.00712967892482665
FvH4_6g32980	FvH4_6g32980	26035999	26036998	1000	+	TSS	.	FvH4_6g32980	NA	NA	NA	NA	NA	NA	NA	NA	NA	NA	NA	NA	NA	NA	NA	NA	NA	NA	NA	NA	NA	NA	CHH	gain	25	54	0.462962962962963	44	62	0.709677419354839	11	1	0.00712967892482665	FvH4_6g32980	26036999	26044375	7377	+	Gene	.	FvH4_6g32980	NA	NA	NA	NA	NA	NA	NA	NA	NA	NA	NA	NA	NA	NA	NA	NA	NA	NA	NA	NA	NA	NA	NA	NA	NA	NA	NA	NA	NA	NA	NA	NA	NA	FvH4_6g32980	26044376	26045375	1000	+	TES	.	FvH4_6g32980	NA	NA	NA	NA	NA	NA	NA	NA	NA	NA	NA	NA	NA	NA	NA	NA	NA	NA	NA	NA	NA	NA	NA	NA	NA	NA	NA	NA	NA	NA	NA	NA	NA
FvH4_6g33070	FvH4_6g33070	26129480	26130479	1000	-	TSS	.	FvH4_6g33070	NA	NA	NA	NA	NA	NA	NA	NA	NA	NA	NA	NA	NA	NA	NA	NA	NA	NA	NA	NA	NA	NA	CHH	loss	26	84	0.30952380952381	8	87	0.0919540229885057	20	-1	0.000641221358404504	FvH4_6g33070	26130480	26137621	7142	-	Gene	.	FvH4_6g33070	NA	NA	NA	NA	NA	NA	NA	NA	NA	NA	NA	NA	NA	NA	NA	NA	NA	NA	NA	NA	NA	NA	NA	NA	NA	NA	NA	NA	NA	NA	NA	NA	NA	FvH4_6g33070	26137622	26138621	1000	-	TES	.	FvH4_6g33070	NA	NA	NA	NA	NA	NA	NA	NA	NA	NA	NA	NA	NA	NA	NA	NA	NA	NA	NA	NA	NA	NA	NA	NA	NA	NA	NA	NA	NA	NA	NA	NA	NA
FvH4_6g33170	FvH4_6g33170	26243295	26244294	1000	-	TSS	.	FvH4_6g33170	NA	NA	NA	NA	NA	NA	NA	NA	NA	NA	NA	NA	NA	NA	NA	NA	NA	NA	NA	NA	NA	NA	CHH	loss	17	48	0.354166666666667	5	50	0.1	8	-1	0.00304317587810963	FvH4_6g33170	26244295	26248637	4343	-	Gene	.	FvH4_6g33170	NA	NA	NA	NA	NA	NA	NA	NA	NA	NA	NA	NA	NA	NA	NA	NA	NA	NA	NA	NA	NA	NA	NA	NA	NA	NA	NA	NA	NA	NA	NA	NA	NA	FvH4_6g33170	26248638	26249637	1000	-	TES	.	FvH4_6g33170	NA	NA	NA	NA	NA	NA	NA	NA	NA	NA	NA	NA	NA	NA	NA	NA	NA	NA	NA	NA	NA	NA	NA	NA	NA	NA	NA	NA	NA	NA	NA	NA	NA
FvH4_6g33201	FvH4_6g33201	26280949	26281948	1000	-	TSS	.	FvH4_6g33201	NA	NA	NA	NA	NA	NA	NA	NA	NA	NA	NA	NA	NA	NA	NA	NA	NA	NA	NA	NA	NA	NA	NA	NA	NA	NA	NA	NA	NA	NA	NA	NA	NA	FvH4_6g33201	26281949	26293020	11072	-	Gene	.	FvH4_6g33201	NA	NA	NA	NA	NA	NA	NA	NA	NA	NA	NA	NA	NA	NA	NA	NA	NA	NA	NA	NA	NA	NA	NA	NA	NA	NA	NA	NA	NA	NA	NA	NA	NA	FvH4_6g33201	26293021	26294020	1000	-	TES	.	FvH4_6g33201	NA	NA	NA	NA	NA	NA	NA	NA	NA	NA	NA	NA	NA	NA	NA	NA	NA	NA	NA	NA	NA	NA	CHH	gain	10	55	0.181818181818182	25	55	0.454545454545455	11	1	0.00260279768476526
FvH4_6g33210	FvH4_6g33210	26295008	26296007	1000	+	TSS	.	FvH4_6g33210	NA	NA	NA	NA	NA	NA	NA	NA	NA	NA	NA	NA	NA	NA	NA	NA	NA	NA	NA	NA	NA	NA	CHH	loss	51	137	0.372262773722628	14	185	0.0756756756756757	14	-1	4.17827368782643e-09	FvH4_6g33210	26296008	26300741	4734	+	Gene	.	FvH4_6g33210	NA	NA	NA	NA	NA	NA	NA	NA	NA	NA	NA	NA	NA	NA	NA	NA	NA	NA	NA	NA	NA	NA	CHH	loss	29	77	0.376623376623377	21	157	0.133757961783439	19	-1	7.43257773573276e-05	FvH4_6g33210	26300742	26301741	1000	+	TES	.	FvH4_6g33210	NA	NA	NA	NA	NA	NA	NA	NA	NA	NA	NA	NA	NA	NA	NA	NA	NA	NA	NA	NA	NA	NA	NA	NA	NA	NA	NA	NA	NA	NA	NA	NA	NA
FvH4_6g33371	FvH4_6g33371	26418758	26419757	1000	-	TSS	.	FvH4_6g33371	NA	NA	NA	NA	NA	NA	NA	NA	NA	NA	NA	NA	NA	NA	NA	NA	NA	NA	NA	NA	NA	NA	NA	NA	NA	NA	NA	NA	NA	NA	NA	NA	NA	FvH4_6g33371	26419758	26420107	350	-	Gene	.	FvH4_6g33371	NA	NA	NA	NA	NA	NA	NA	NA	NA	NA	NA	NA	NA	NA	NA	NA	NA	NA	NA	NA	NA	NA	NA	NA	NA	NA	NA	NA	NA	NA	NA	NA	NA	FvH4_6g33371	26420108	26421107	1000	-	TES	.	FvH4_6g33371	NA	NA	NA	NA	NA	NA	NA	NA	NA	NA	NA	NA	NA	NA	NA	NA	NA	NA	NA	NA	NA	NA	CHH	loss	43	57	0.754385964912281	48	90	0.533333333333333	14	-1	0.00733657017463608
FvH4_6g33380	FvH4_6g33380	26428452	26429451	1000	-	TSS	.	FvH4_6g33380	NA	NA	NA	NA	NA	NA	NA	NA	NA	NA	NA	NA	NA	NA	NA	NA	NA	NA	NA	NA	NA	NA	NA	NA	NA	NA	NA	NA	NA	NA	NA	NA	NA	FvH4_6g33380	26429452	26433356	3905	-	Gene	.	FvH4_6g33380	NA	NA	NA	NA	NA	NA	NA	NA	NA	NA	NA	NA	NA	NA	NA	NA	NA	NA	NA	NA	NA	NA	NA	NA	NA	NA	NA	NA	NA	NA	NA	NA	NA	FvH4_6g33380	26433357	26434356	1000	-	TES	.	FvH4_6g33380	NA	NA	NA	NA	NA	NA	NA	NA	NA	NA	NA	NA	NA	NA	NA	NA	NA	NA	NA	NA	NA	NA	CHH	gain	1	53	0.0188679245283019	17	53	0.320754716981132	11	1	0.000109823991503011
FvH4_6g33440	FvH4_6g33440	26464469	26465468	1000	+	TSS	.	FvH4_6g33440	NA	NA	NA	NA	NA	NA	NA	NA	NA	NA	NA	NA	NA	NA	NA	NA	NA	NA	NA	NA	NA	NA	NA	NA	NA	NA	NA	NA	NA	NA	NA	NA	NA	FvH4_6g33440	26465469	26466899	1431	+	Gene	.	FvH4_6g33440	NA	NA	NA	NA	NA	NA	NA	NA	NA	NA	NA	NA	NA	NA	NA	NA	NA	NA	NA	NA	NA	NA	NA	NA	NA	NA	NA	NA	NA	NA	NA	NA	NA	FvH4_6g33440	26466900	26467899	1000	+	TES	.	FvH4_6g33440	NA	NA	NA	NA	NA	NA	NA	NA	NA	NA	NA	NA	NA	NA	NA	NA	NA	NA	NA	NA	NA	NA	CHH	loss	25	42	0.595238095238095	22	76	0.289473684210526	10	-1	0.00157878536349179
FvH4_6g33450	FvH4_6g33450	26489279	26490278	1000	+	TSS	.	FvH4_6g33450	NA	NA	NA	NA	NA	NA	NA	NA	NA	NA	NA	NA	NA	NA	NA	NA	NA	NA	NA	NA	NA	NA	CHH	loss	14	39	0.358974358974359	5	47	0.106382978723404	9	-1	0.00531716174084752	FvH4_6g33450	26490279	26496195	5917	+	Gene	.	FvH4_6g33450	NA	NA	NA	NA	NA	NA	NA	NA	NA	NA	NA	NA	NA	NA	NA	NA	NA	NA	NA	NA	NA	NA	NA	NA	NA	NA	NA	NA	NA	NA	NA	NA	NA	FvH4_6g33450	26496196	26497195	1000	+	TES	.	FvH4_6g33450	NA	NA	NA	NA	NA	NA	NA	NA	NA	NA	NA	NA	NA	NA	NA	NA	NA	NA	NA	NA	NA	NA	NA	NA	NA	NA	NA	NA	NA	NA	NA	NA	NA
FvH4_6g33592	FvH4_6g33592	26608992	26609991	1000	+	TSS	.	FvH4_6g33592	NA	NA	NA	NA	NA	NA	NA	NA	NA	NA	NA	NA	NA	NA	NA	NA	NA	NA	NA	NA	NA	NA	NA	NA	NA	NA	NA	NA	NA	NA	NA	NA	NA	FvH4_6g33592	26609992	26610813	822	+	Gene	.	FvH4_6g33592	NA	NA	NA	NA	NA	NA	NA	NA	NA	NA	NA	NA	NA	NA	NA	NA	NA	NA	NA	NA	NA	NA	NA	NA	NA	NA	NA	NA	NA	NA	NA	NA	NA	FvH4_6g33592	26610814	26611813	1000	+	TES	.	FvH4_6g33592	NA	NA	NA	NA	NA	NA	NA	NA	NA	NA	NA	NA	NA	NA	NA	NA	NA	NA	NA	NA	NA	NA	CHH	loss	14	53	0.264150943396226	6	97	0.0618556701030928	8	-1	0.000807388915603812
FvH4_6g33601	FvH4_6g33601	26626222	26627221	1000	+	TSS	.	FvH4_6g33601	NA	NA	NA	NA	NA	NA	NA	NA	NA	NA	NA	NA	NA	NA	NA	NA	NA	NA	NA	NA	NA	NA	CHH	loss	26	86	0.302325581395349	8	97	0.0824742268041237	18	-1	0.000301435849735263	FvH4_6g33601	26627222	26628786	1565	+	Gene	.	FvH4_6g33601	NA	NA	NA	NA	NA	NA	NA	NA	NA	NA	NA	NA	NA	NA	NA	NA	NA	NA	NA	NA	NA	NA	NA	NA	NA	NA	NA	NA	NA	NA	NA	NA	NA	FvH4_6g33601	26628787	26629786	1000	+	TES	.	FvH4_6g33601	NA	NA	NA	NA	NA	NA	NA	NA	NA	NA	NA	NA	NA	NA	NA	NA	NA	NA	NA	NA	NA	NA	NA	NA	NA	NA	NA	NA	NA	NA	NA	NA	NA
FvH4_6g33603	FvH4_6g33603	26635698	26636697	1000	+	TSS	.	FvH4_6g33603	NA	NA	NA	NA	NA	NA	NA	NA	NA	NA	NA	NA	NA	NA	NA	NA	NA	NA	NA	NA	NA	NA	CHH	gain	18	80	0.225	84	179	0.46927374301676	17	1	0.000407161493458476	FvH4_6g33603	26636698	26636967	270	+	Gene	.	FvH4_6g33603	NA	NA	NA	NA	NA	NA	NA	NA	NA	NA	NA	NA	NA	NA	NA	NA	NA	NA	NA	NA	NA	NA	NA	NA	NA	NA	NA	NA	NA	NA	NA	NA	NA	FvH4_6g33603	26636968	26637967	1000	+	TES	.	FvH4_6g33603	NA	NA	NA	NA	NA	NA	NA	NA	NA	NA	NA	NA	NA	NA	NA	NA	NA	NA	NA	NA	NA	NA	NA	NA	NA	NA	NA	NA	NA	NA	NA	NA	NA
FvH4_6g33604	FvH4_6g33604	26636683	26637682	1000	+	TSS	.	FvH4_6g33604	NA	NA	NA	NA	NA	NA	NA	NA	NA	NA	NA	NA	NA	NA	NA	NA	NA	NA	NA	NA	NA	NA	NA	NA	NA	NA	NA	NA	NA	NA	NA	NA	NA	FvH4_6g33604	26637683	26639614	1932	+	Gene	.	FvH4_6g33604	NA	NA	NA	NA	NA	NA	NA	NA	NA	NA	NA	NA	NA	NA	NA	NA	NA	NA	NA	NA	NA	NA	NA	NA	NA	NA	NA	NA	NA	NA	NA	NA	NA	FvH4_6g33604	26639615	26640614	1000	+	TES	.	FvH4_6g33604	NA	NA	NA	NA	NA	NA	NA	NA	NA	NA	NA	NA	NA	NA	NA	NA	NA	NA	NA	NA	NA	NA	CHH	loss	17	70	0.242857142857143	4	97	0.0412371134020619	11	-1	0.000250511958180322
FvH4_6g33920	FvH4_6g33920	26863151	26864150	1000	+	TSS	.	FvH4_6g33920	NA	NA	NA	NA	NA	NA	NA	NA	NA	NA	NA	NA	NA	NA	NA	NA	NA	NA	NA	NA	NA	NA	NA	NA	NA	NA	NA	NA	NA	NA	NA	NA	NA	FvH4_6g33920	26864151	26864928	778	+	Gene	.	FvH4_6g33920	NA	NA	NA	NA	NA	NA	NA	NA	NA	NA	NA	NA	NA	NA	NA	NA	NA	NA	NA	NA	NA	NA	NA	NA	NA	NA	NA	NA	NA	NA	NA	NA	NA	FvH4_6g33920	26864929	26865928	1000	+	TES	.	FvH4_6g33920	NA	NA	NA	NA	NA	NA	NA	NA	NA	NA	NA	NA	NA	NA	NA	NA	NA	NA	NA	NA	NA	NA	CHH	gain	34	219	0.323348694316436	83	204	0.816909735908553	28	2	0.00237293885780683
FvH4_6g34000	FvH4_6g34000	26895261	26896260	1000	+	TSS	.	FvH4_6g34000	NA	NA	NA	NA	NA	NA	NA	NA	NA	NA	NA	NA	NA	NA	NA	NA	NA	NA	NA	NA	NA	NA	NA	NA	NA	NA	NA	NA	NA	NA	NA	NA	NA	FvH4_6g34000	26896261	26903206	6946	+	Gene	.	FvH4_6g34000	NA	NA	NA	NA	NA	NA	NA	NA	NA	NA	NA	NA	NA	NA	NA	NA	NA	NA	NA	NA	NA	NA	NA	NA	NA	NA	NA	NA	NA	NA	NA	NA	NA	FvH4_6g34000	26903207	26904206	1000	+	TES	.	FvH4_6g34000	NA	NA	NA	NA	NA	NA	NA	NA	NA	NA	NA	NA	NA	NA	NA	NA	NA	NA	NA	NA	NA	NA	CHH	loss	29	44	0.659090909090909	27	72	0.375	7	-1	0.00343510384796172
FvH4_6g34010	FvH4_6g34010	26902978	26903977	1000	+	TSS	.	FvH4_6g34010	NA	NA	NA	NA	NA	NA	NA	NA	NA	NA	NA	NA	NA	NA	NA	NA	NA	NA	NA	NA	NA	NA	CHH	loss	29	44	0.659090909090909	27	72	0.375	7	-1	0.00343510384796172	FvH4_6g34010	26903978	26909785	5808	+	Gene	.	FvH4_6g34010	NA	NA	NA	NA	NA	NA	NA	NA	NA	NA	NA	NA	NA	NA	NA	NA	NA	NA	NA	NA	NA	NA	NA	NA	NA	NA	NA	NA	NA	NA	NA	NA	NA	FvH4_6g34010	26909786	26910785	1000	+	TES	.	FvH4_6g34010	NA	NA	NA	NA	NA	NA	NA	NA	NA	NA	NA	NA	NA	NA	NA	NA	NA	NA	NA	NA	NA	NA	NA	NA	NA	NA	NA	NA	NA	NA	NA	NA	NA
FvH4_6g34234	FvH4_6g34234	27023842	27024841	1000	-	TSS	.	FvH4_6g34234	NA	NA	NA	NA	NA	NA	NA	NA	NA	NA	NA	NA	NA	NA	NA	NA	NA	NA	NA	NA	NA	NA	NA	NA	NA	NA	NA	NA	NA	NA	NA	NA	NA	FvH4_6g34234	27024842	27025775	934	-	Gene	.	FvH4_6g34234	NA	NA	NA	NA	NA	NA	NA	NA	NA	NA	NA	NA	NA	NA	NA	NA	NA	NA	NA	NA	NA	NA	NA	NA	NA	NA	NA	NA	NA	NA	NA	NA	NA	FvH4_6g34234	27025776	27026775	1000	-	TES	.	FvH4_6g34234	CG	gain	19	98	0.193877551020408	56	130	0.430769230769231	7	1	0.000477842409286933	NA	NA	NA	NA	NA	NA	NA	NA	NA	NA	NA	NA	NA	NA	NA	NA	NA	NA	NA	NA	NA	NA
FvH4_6g34360	FvH4_6g34360	27116419	27117418	1000	-	TSS	.	FvH4_6g34360	NA	NA	NA	NA	NA	NA	NA	NA	NA	NA	NA	NA	NA	NA	NA	NA	NA	NA	NA	NA	NA	NA	NA	NA	NA	NA	NA	NA	NA	NA	NA	NA	NA	FvH4_6g34360	27117419	27122335	4917	-	Gene	.	FvH4_6g34360	CG	loss	34	35	0.971428571428571	42	63	0.666666666666667	4	-1	0.00099166716543739	NA	NA	NA	NA	NA	NA	NA	NA	NA	NA	NA	NA	NA	NA	NA	NA	NA	NA	NA	NA	NA	NA	FvH4_6g34360	27122336	27123335	1000	-	TES	.	FvH4_6g34360	NA	NA	NA	NA	NA	NA	NA	NA	NA	NA	NA	NA	NA	NA	NA	NA	NA	NA	NA	NA	NA	NA	NA	NA	NA	NA	NA	NA	NA	NA	NA	NA	NA
FvH4_6g34370	FvH4_6g34370	27123493	27124492	1000	+	TSS	.	FvH4_6g34370	NA	NA	NA	NA	NA	NA	NA	NA	NA	NA	NA	NA	NA	NA	NA	NA	NA	NA	NA	NA	NA	NA	NA	NA	NA	NA	NA	NA	NA	NA	NA	NA	NA	FvH4_6g34370	27124493	27125132	640	+	Gene	.	FvH4_6g34370	NA	NA	NA	NA	NA	NA	NA	NA	NA	NA	NA	NA	NA	NA	NA	NA	NA	NA	NA	NA	NA	NA	NA	NA	NA	NA	NA	NA	NA	NA	NA	NA	NA	FvH4_6g34370	27125133	27126132	1000	+	TES	.	FvH4_6g34370	NA	NA	NA	NA	NA	NA	NA	NA	NA	NA	NA	CHG	loss	79	108	0.731481481481482	66	144	0.458333333333333	13	-1	8.73829338340796e-05	NA	NA	NA	NA	NA	NA	NA	NA	NA	NA	NA
FvH4_6g34392	FvH4_6g34392	27150185	27151184	1000	+	TSS	.	FvH4_6g34392	NA	NA	NA	NA	NA	NA	NA	NA	NA	NA	NA	NA	NA	NA	NA	NA	NA	NA	NA	NA	NA	NA	NA	NA	NA	NA	NA	NA	NA	NA	NA	NA	NA	FvH4_6g34392	27151185	27151818	634	+	Gene	.	FvH4_6g34392	NA	NA	NA	NA	NA	NA	NA	NA	NA	NA	NA	NA	NA	NA	NA	NA	NA	NA	NA	NA	NA	NA	CHH	loss	10	47	0.212765957446809	0	45	0	6	-1	0.00145125887109809	FvH4_6g34392	27151819	27152818	1000	+	TES	.	FvH4_6g34392	NA	NA	NA	NA	NA	NA	NA	NA	NA	NA	NA	NA	NA	NA	NA	NA	NA	NA	NA	NA	NA	NA	NA	NA	NA	NA	NA	NA	NA	NA	NA	NA	NA
FvH4_6g34530	FvH4_6g34530	27261650	27262649	1000	-	TSS	.	FvH4_6g34530	NA	NA	NA	NA	NA	NA	NA	NA	NA	NA	NA	NA	NA	NA	NA	NA	NA	NA	NA	NA	NA	NA	NA	NA	NA	NA	NA	NA	NA	NA	NA	NA	NA	FvH4_6g34530	27262650	27264307	1658	-	Gene	.	FvH4_6g34530	NA	NA	NA	NA	NA	NA	NA	NA	NA	NA	NA	NA	NA	NA	NA	NA	NA	NA	NA	NA	NA	NA	CHH	loss	25	48	0.520833333333333	15	69	0.217391304347826	11	-1	0.00102190276902297	FvH4_6g34530	27264308	27265307	1000	-	TES	.	FvH4_6g34530	NA	NA	NA	NA	NA	NA	NA	NA	NA	NA	NA	NA	NA	NA	NA	NA	NA	NA	NA	NA	NA	NA	NA	NA	NA	NA	NA	NA	NA	NA	NA	NA	NA
FvH4_6g34590	FvH4_6g34590	27282078	27283077	1000	+	TSS	.	FvH4_6g34590	NA	NA	NA	NA	NA	NA	NA	NA	NA	NA	NA	NA	NA	NA	NA	NA	NA	NA	NA	NA	NA	NA	NA	NA	NA	NA	NA	NA	NA	NA	NA	NA	NA	FvH4_6g34590	27283078	27288020	4943	+	Gene	.	FvH4_6g34590	NA	NA	NA	NA	NA	NA	NA	NA	NA	NA	NA	CHG	gain	23	59	0.389830508474576	61	89	0.685393258426966	9	1	0.000561885579003782	CHH	gain	4	55	0.0727272727272727	37	130	0.284615384615385	11	1	0.00196480764641676	FvH4_6g34590	27288021	27289020	1000	+	TES	.	FvH4_6g34590	NA	NA	NA	NA	NA	NA	NA	NA	NA	NA	NA	NA	NA	NA	NA	NA	NA	NA	NA	NA	NA	NA	NA	NA	NA	NA	NA	NA	NA	NA	NA	NA	NA
FvH4_6g34620	FvH4_6g34620	27299574	27300573	1000	-	TSS	.	FvH4_6g34620	NA	NA	NA	NA	NA	NA	NA	NA	NA	NA	NA	NA	NA	NA	NA	NA	NA	NA	NA	NA	NA	NA	NA	NA	NA	NA	NA	NA	NA	NA	NA	NA	NA	FvH4_6g34620	27300574	27302284	1711	-	Gene	.	FvH4_6g34620	NA	NA	NA	NA	NA	NA	NA	NA	NA	NA	NA	NA	NA	NA	NA	NA	NA	NA	NA	NA	NA	NA	NA	NA	NA	NA	NA	NA	NA	NA	NA	NA	NA	FvH4_6g34620	27302285	27303284	1000	-	TES	.	FvH4_6g34620	NA	NA	NA	NA	NA	NA	NA	NA	NA	NA	NA	NA	NA	NA	NA	NA	NA	NA	NA	NA	NA	NA	CHH	loss	28	116	0.241379310344828	7	199	0.0351758793969849	20	-1	4.11575953156771e-07
FvH4_6g34660	FvH4_6g34660	27337236	27338235	1000	+	TSS	.	FvH4_6g34660	NA	NA	NA	NA	NA	NA	NA	NA	NA	NA	NA	NA	NA	NA	NA	NA	NA	NA	NA	NA	NA	NA	CHH	gain	22	68	0.323529411764706	92	169	0.544378698224852	15	1	0.00255026588423665	FvH4_6g34660	27338236	27340703	2468	+	Gene	.	FvH4_6g34660	NA	NA	NA	NA	NA	NA	NA	NA	NA	NA	NA	NA	NA	NA	NA	NA	NA	NA	NA	NA	NA	NA	NA	NA	NA	NA	NA	NA	NA	NA	NA	NA	NA	FvH4_6g34660	27340704	27341703	1000	+	TES	.	FvH4_6g34660	NA	NA	NA	NA	NA	NA	NA	NA	NA	NA	NA	NA	NA	NA	NA	NA	NA	NA	NA	NA	NA	NA	NA	NA	NA	NA	NA	NA	NA	NA	NA	NA	NA
FvH4_6g34682	FvH4_6g34682	27348428	27349427	1000	+	TSS	.	FvH4_6g34682	NA	NA	NA	NA	NA	NA	NA	NA	NA	NA	NA	NA	NA	NA	NA	NA	NA	NA	NA	NA	NA	NA	NA	NA	NA	NA	NA	NA	NA	NA	NA	NA	NA	FvH4_6g34682	27349428	27357841	8414	+	Gene	.	FvH4_6g34682	NA	NA	NA	NA	NA	NA	NA	NA	NA	NA	NA	NA	NA	NA	NA	NA	NA	NA	NA	NA	NA	NA	CHH	gain	3	41	0.0731707317073171	17	44	0.386363636363636	8	1	0.00102718849909777	FvH4_6g34682	27357842	27358841	1000	+	TES	.	FvH4_6g34682	NA	NA	NA	NA	NA	NA	NA	NA	NA	NA	NA	NA	NA	NA	NA	NA	NA	NA	NA	NA	NA	NA	CHH	gain	3	41	0.0731707317073171	17	44	0.386363636363636	8	1	0.00102718849909777
FvH4_6g34712	FvH4_6g34712	27384657	27385656	1000	+	TSS	.	FvH4_6g34712	NA	NA	NA	NA	NA	NA	NA	NA	NA	NA	NA	NA	NA	NA	NA	NA	NA	NA	NA	NA	NA	NA	NA	NA	NA	NA	NA	NA	NA	NA	NA	NA	NA	FvH4_6g34712	27385657	27388092	2436	+	Gene	.	FvH4_6g34712	NA	NA	NA	NA	NA	NA	NA	NA	NA	NA	NA	NA	NA	NA	NA	NA	NA	NA	NA	NA	NA	NA	NA	NA	NA	NA	NA	NA	NA	NA	NA	NA	NA	FvH4_6g34712	27388093	27389092	1000	+	TES	.	FvH4_6g34712	CG	loss	50	65	0.769230769230769	25	54	0.462962962962963	6	-1	0.00103378395557898	NA	NA	NA	NA	NA	NA	NA	NA	NA	NA	NA	NA	NA	NA	NA	NA	NA	NA	NA	NA	NA	NA
FvH4_6g34740	FvH4_6g34740	27410006	27411005	1000	+	TSS	.	FvH4_6g34740	NA	NA	NA	NA	NA	NA	NA	NA	NA	NA	NA	NA	NA	NA	NA	NA	NA	NA	NA	NA	NA	NA	NA	NA	NA	NA	NA	NA	NA	NA	NA	NA	NA	FvH4_6g34740	27411006	27412034	1029	+	Gene	.	FvH4_6g34740	NA	NA	NA	NA	NA	NA	NA	NA	NA	NA	NA	NA	NA	NA	NA	NA	NA	NA	NA	NA	NA	NA	NA	NA	NA	NA	NA	NA	NA	NA	NA	NA	NA	FvH4_6g34740	27412035	27413034	1000	+	TES	.	FvH4_6g34740	CG	gain	12	26	0.461538461538462	38	45	0.844444444444444	4	1	0.00113462713072941	NA	NA	NA	NA	NA	NA	NA	NA	NA	NA	NA	NA	NA	NA	NA	NA	NA	NA	NA	NA	NA	NA
FvH4_6g34741	FvH4_6g34741	27414136	27415135	1000	-	TSS	.	FvH4_6g34741	NA	NA	NA	NA	NA	NA	NA	NA	NA	NA	NA	CHG	gain	24	75	0.32	45	72	0.625	7	1	0.000426845406617921	CHH	gain	1	56	0.0178571428571429	31	118	0.26271186440678	13	1	0.000236730907042006	FvH4_6g34741	27415136	27415645	510	-	Gene	.	FvH4_6g34741	NA	NA	NA	NA	NA	NA	NA	NA	NA	NA	NA	NA	NA	NA	NA	NA	NA	NA	NA	NA	NA	NA	NA	NA	NA	NA	NA	NA	NA	NA	NA	NA	NA	FvH4_6g34741	27415646	27416645	1000	-	TES	.	FvH4_6g34741	NA	NA	NA	NA	NA	NA	NA	NA	NA	NA	NA	NA	NA	NA	NA	NA	NA	NA	NA	NA	NA	NA	NA	NA	NA	NA	NA	NA	NA	NA	NA	NA	NA
FvH4_6g34881	FvH4_6g34881	27536533	27537532	1000	-	TSS	.	FvH4_6g34881	NA	NA	NA	NA	NA	NA	NA	NA	NA	NA	NA	NA	NA	NA	NA	NA	NA	NA	NA	NA	NA	NA	CHH	loss	14	57	0.245614035087719	5	165	0.0303030303030303	13	-1	5.02133928928133e-06	FvH4_6g34881	27537533	27539345	1813	-	Gene	.	FvH4_6g34881	NA	NA	NA	NA	NA	NA	NA	NA	NA	NA	NA	NA	NA	NA	NA	NA	NA	NA	NA	NA	NA	NA	CHH	loss	27	99	0.555137844611529	14	261	0.12405303030303	22	-2	0.00188962562348953	FvH4_6g34881	27539346	27540345	1000	-	TES	.	FvH4_6g34881	NA	NA	NA	NA	NA	NA	NA	NA	NA	NA	NA	NA	NA	NA	NA	NA	NA	NA	NA	NA	NA	NA	NA	NA	NA	NA	NA	NA	NA	NA	NA	NA	NA
FvH4_6g34882	FvH4_6g34882	27541395	27542394	1000	-	TSS	.	FvH4_6g34882	NA	NA	NA	NA	NA	NA	NA	NA	NA	NA	NA	NA	NA	NA	NA	NA	NA	NA	NA	NA	NA	NA	CHH	loss	49	86	0.569767441860465	51	149	0.342281879194631	13	-1	0.00103917877646665	FvH4_6g34882	27542395	27549884	7490	-	Gene	.	FvH4_6g34882	NA	NA	NA	NA	NA	NA	NA	NA	NA	NA	NA	NA	NA	NA	NA	NA	NA	NA	NA	NA	NA	NA	NA	NA	NA	NA	NA	NA	NA	NA	NA	NA	NA	FvH4_6g34882	27549885	27550884	1000	-	TES	.	FvH4_6g34882	NA	NA	NA	NA	NA	NA	NA	NA	NA	NA	NA	NA	NA	NA	NA	NA	NA	NA	NA	NA	NA	NA	NA	NA	NA	NA	NA	NA	NA	NA	NA	NA	NA
FvH4_6g34890	FvH4_6g34890	27569389	27570388	1000	+	TSS	.	FvH4_6g34890	NA	NA	NA	NA	NA	NA	NA	NA	NA	NA	NA	NA	NA	NA	NA	NA	NA	NA	NA	NA	NA	NA	NA	NA	NA	NA	NA	NA	NA	NA	NA	NA	NA	FvH4_6g34890	27570389	27577876	7488	+	Gene	.	FvH4_6g34890	NA	NA	NA	NA	NA	NA	NA	NA	NA	NA	NA	NA	NA	NA	NA	NA	NA	NA	NA	NA	NA	NA	NA	NA	NA	NA	NA	NA	NA	NA	NA	NA	NA	FvH4_6g34890	27577877	27578876	1000	+	TES	.	FvH4_6g34890	NA	NA	NA	NA	NA	NA	NA	NA	NA	NA	NA	NA	NA	NA	NA	NA	NA	NA	NA	NA	NA	NA	CHH	loss	40	73	0.547945205479452	26	92	0.282608695652174	12	-1	0.000876600215504323
FvH4_6g35040	FvH4_6g35040	27694458	27695457	1000	-	TSS	.	FvH4_6g35040	NA	NA	NA	NA	NA	NA	NA	NA	NA	NA	NA	NA	NA	NA	NA	NA	NA	NA	NA	NA	NA	NA	NA	NA	NA	NA	NA	NA	NA	NA	NA	NA	NA	FvH4_6g35040	27695458	27699408	3951	-	Gene	.	FvH4_6g35040	NA	NA	NA	NA	NA	NA	NA	NA	NA	NA	NA	NA	NA	NA	NA	NA	NA	NA	NA	NA	NA	NA	NA	NA	NA	NA	NA	NA	NA	NA	NA	NA	NA	FvH4_6g35040	27699409	27700408	1000	-	TES	.	FvH4_6g35040	CG	gain	12	74	0.162162162162162	43	93	0.462365591397849	8	1	0.000197452487233693	NA	NA	NA	NA	NA	NA	NA	NA	NA	NA	NA	NA	NA	NA	NA	NA	NA	NA	NA	NA	NA	NA
FvH4_6g35080	FvH4_6g35080	27725834	27726833	1000	+	TSS	.	FvH4_6g35080	NA	NA	NA	NA	NA	NA	NA	NA	NA	NA	NA	NA	NA	NA	NA	NA	NA	NA	NA	NA	NA	NA	NA	NA	NA	NA	NA	NA	NA	NA	NA	NA	NA	FvH4_6g35080	27726834	27728526	1693	+	Gene	.	FvH4_6g35080	NA	NA	NA	NA	NA	NA	NA	NA	NA	NA	NA	NA	NA	NA	NA	NA	NA	NA	NA	NA	NA	NA	NA	NA	NA	NA	NA	NA	NA	NA	NA	NA	NA	FvH4_6g35080	27728527	27729526	1000	+	TES	.	FvH4_6g35080	NA	NA	NA	NA	NA	NA	NA	NA	NA	NA	NA	NA	NA	NA	NA	NA	NA	NA	NA	NA	NA	NA	CHH	loss	21	78	0.269230769230769	3	88	0.0340909090909091	12	-1	6.47589621620055e-05
FvH4_6g35111	FvH4_6g35111	27758179	27759178	1000	-	TSS	.	FvH4_6g35111	NA	NA	NA	NA	NA	NA	NA	NA	NA	NA	NA	NA	NA	NA	NA	NA	NA	NA	NA	NA	NA	NA	NA	NA	NA	NA	NA	NA	NA	NA	NA	NA	NA	FvH4_6g35111	27759179	27759673	495	-	Gene	.	FvH4_6g35111	NA	NA	NA	NA	NA	NA	NA	NA	NA	NA	NA	NA	NA	NA	NA	NA	NA	NA	NA	NA	NA	NA	NA	NA	NA	NA	NA	NA	NA	NA	NA	NA	NA	FvH4_6g35111	27759674	27760673	1000	-	TES	.	FvH4_6g35111	NA	NA	NA	NA	NA	NA	NA	NA	NA	NA	NA	NA	NA	NA	NA	NA	NA	NA	NA	NA	NA	NA	CHH	loss	34	67	0.507462686567164	8	73	0.10958904109589	16	-1	2.99567308076318e-06
FvH4_6g35120	FvH4_6g35120	27761024	27762023	1000	-	TSS	.	FvH4_6g35120	NA	NA	NA	NA	NA	NA	NA	NA	NA	NA	NA	NA	NA	NA	NA	NA	NA	NA	NA	NA	NA	NA	NA	NA	NA	NA	NA	NA	NA	NA	NA	NA	NA	FvH4_6g35120	27762024	27765230	3207	-	Gene	.	FvH4_6g35120	NA	NA	NA	NA	NA	NA	NA	NA	NA	NA	NA	NA	NA	NA	NA	NA	NA	NA	NA	NA	NA	NA	NA	NA	NA	NA	NA	NA	NA	NA	NA	NA	NA	FvH4_6g35120	27765231	27766230	1000	-	TES	.	FvH4_6g35120	NA	NA	NA	NA	NA	NA	NA	NA	NA	NA	NA	NA	NA	NA	NA	NA	NA	NA	NA	NA	NA	NA	CHH	loss	55	99	0.555555555555556	51	212	0.240566037735849	17	-1	8.08132421336666e-07
FvH4_6g35121	FvH4_6g35121	27765715	27766714	1000	-	TSS	.	FvH4_6g35121	NA	NA	NA	NA	NA	NA	NA	NA	NA	NA	NA	NA	NA	NA	NA	NA	NA	NA	NA	NA	NA	NA	CHH	loss	127	239	1.60555555555556	126	568	0.66504421610397	48	-3	2.58300542069548e-05	FvH4_6g35121	27766715	27769035	2321	-	Gene	.	FvH4_6g35121	NA	NA	NA	NA	NA	NA	NA	NA	NA	NA	NA	NA	NA	NA	NA	NA	NA	NA	NA	NA	NA	NA	NA	NA	NA	NA	NA	NA	NA	NA	NA	NA	NA	FvH4_6g35121	27769036	27770035	1000	-	TES	.	FvH4_6g35121	NA	NA	NA	NA	NA	NA	NA	NA	NA	NA	NA	NA	NA	NA	NA	NA	NA	NA	NA	NA	NA	NA	NA	NA	NA	NA	NA	NA	NA	NA	NA	NA	NA
FvH4_6g35141	FvH4_6g35141	27777927	27778926	1000	+	TSS	.	FvH4_6g35141	NA	NA	NA	NA	NA	NA	NA	NA	NA	NA	NA	NA	NA	NA	NA	NA	NA	NA	NA	NA	NA	NA	CHH	gain	7	72	0.0972222222222222	31	79	0.392405063291139	13	1	9.7871361452536e-05	FvH4_6g35141	27778927	27779310	384	+	Gene	.	FvH4_6g35141	NA	NA	NA	NA	NA	NA	NA	NA	NA	NA	NA	NA	NA	NA	NA	NA	NA	NA	NA	NA	NA	NA	CHH	gain	39	312	0.497285046619225	147	393	1.46561816682046	50	4	0.00270341069955605	FvH4_6g35141	27779311	27780310	1000	+	TES	.	FvH4_6g35141	NA	NA	NA	NA	NA	NA	NA	NA	NA	NA	NA	NA	NA	NA	NA	NA	NA	NA	NA	NA	NA	NA	NA	NA	NA	NA	NA	NA	NA	NA	NA	NA	NA
FvH4_6g35180	FvH4_6g35180	27802211	27803210	1000	+	TSS	.	FvH4_6g35180	NA	NA	NA	NA	NA	NA	NA	NA	NA	NA	NA	NA	NA	NA	NA	NA	NA	NA	NA	NA	NA	NA	CHH	gain	11	83	0.132530120481928	33	98	0.336734693877551	17	1	0.00185683204065009	FvH4_6g35180	27803211	27811797	8587	+	Gene	.	FvH4_6g35180	NA	NA	NA	NA	NA	NA	NA	NA	NA	NA	NA	NA	NA	NA	NA	NA	NA	NA	NA	NA	NA	NA	NA	NA	NA	NA	NA	NA	NA	NA	NA	NA	NA	FvH4_6g35180	27811798	27812797	1000	+	TES	.	FvH4_6g35180	NA	NA	NA	NA	NA	NA	NA	NA	NA	NA	NA	NA	NA	NA	NA	NA	NA	NA	NA	NA	NA	NA	NA	NA	NA	NA	NA	NA	NA	NA	NA	NA	NA
FvH4_6g35321	FvH4_6g35321	27889852	27890851	1000	+	TSS	.	FvH4_6g35321	NA	NA	NA	NA	NA	NA	NA	NA	NA	NA	NA	NA	NA	NA	NA	NA	NA	NA	NA	NA	NA	NA	NA	NA	NA	NA	NA	NA	NA	NA	NA	NA	NA	FvH4_6g35321	27890852	27891990	1139	+	Gene	.	FvH4_6g35321	NA	NA	NA	NA	NA	NA	NA	NA	NA	NA	NA	NA	NA	NA	NA	NA	NA	NA	NA	NA	NA	NA	CHH	loss	17	54	0.314814814814815	10	95	0.105263157894737	11	-1	0.00185254854772219	FvH4_6g35321	27891991	27892990	1000	+	TES	.	FvH4_6g35321	NA	NA	NA	NA	NA	NA	NA	NA	NA	NA	NA	NA	NA	NA	NA	NA	NA	NA	NA	NA	NA	NA	NA	NA	NA	NA	NA	NA	NA	NA	NA	NA	NA
FvH4_6g35340	FvH4_6g35340	27899755	27900754	1000	+	TSS	.	FvH4_6g35340	NA	NA	NA	NA	NA	NA	NA	NA	NA	NA	NA	NA	NA	NA	NA	NA	NA	NA	NA	NA	NA	NA	CHH	loss	14	54	0.259259259259259	1	63	0.0158730158730159	13	-1	0.000215667108006767	FvH4_6g35340	27900755	27902710	1956	+	Gene	.	FvH4_6g35340	NA	NA	NA	NA	NA	NA	NA	NA	NA	NA	NA	NA	NA	NA	NA	NA	NA	NA	NA	NA	NA	NA	NA	NA	NA	NA	NA	NA	NA	NA	NA	NA	NA	FvH4_6g35340	27902711	27903710	1000	+	TES	.	FvH4_6g35340	NA	NA	NA	NA	NA	NA	NA	NA	NA	NA	NA	NA	NA	NA	NA	NA	NA	NA	NA	NA	NA	NA	NA	NA	NA	NA	NA	NA	NA	NA	NA	NA	NA
FvH4_6g35481	FvH4_6g35481	27976761	27977760	1000	+	TSS	.	FvH4_6g35481	NA	NA	NA	NA	NA	NA	NA	NA	NA	NA	NA	NA	NA	NA	NA	NA	NA	NA	NA	NA	NA	NA	NA	NA	NA	NA	NA	NA	NA	NA	NA	NA	NA	FvH4_6g35481	27977761	27980895	3135	+	Gene	.	FvH4_6g35481	NA	NA	NA	NA	NA	NA	NA	NA	NA	NA	NA	NA	NA	NA	NA	NA	NA	NA	NA	NA	NA	NA	NA	NA	NA	NA	NA	NA	NA	NA	NA	NA	NA	FvH4_6g35481	27980896	27981895	1000	+	TES	.	FvH4_6g35481	NA	NA	NA	NA	NA	NA	NA	NA	NA	NA	NA	NA	NA	NA	NA	NA	NA	NA	NA	NA	NA	NA	CHH	gain	33	86	0.383720930232558	50	75	0.666666666666667	12	1	0.000606406518346489
FvH4_6g35490	FvH4_6g35490	27982459	27983458	1000	-	TSS	.	FvH4_6g35490	NA	NA	NA	NA	NA	NA	NA	NA	NA	NA	NA	NA	NA	NA	NA	NA	NA	NA	NA	NA	NA	NA	NA	NA	NA	NA	NA	NA	NA	NA	NA	NA	NA	FvH4_6g35490	27983459	27986003	2545	-	Gene	.	FvH4_6g35490	NA	NA	NA	NA	NA	NA	NA	NA	NA	NA	NA	NA	NA	NA	NA	NA	NA	NA	NA	NA	NA	NA	NA	NA	NA	NA	NA	NA	NA	NA	NA	NA	NA	FvH4_6g35490	27986004	27987003	1000	-	TES	.	FvH4_6g35490	NA	NA	NA	NA	NA	NA	NA	NA	NA	NA	NA	NA	NA	NA	NA	NA	NA	NA	NA	NA	NA	NA	CHH	gain	7	53	0.132075471698113	32	90	0.355555555555556	13	1	0.00418122445680511
FvH4_6g35491	FvH4_6g35491	27986491	27987490	1000	+	TSS	.	FvH4_6g35491	NA	NA	NA	NA	NA	NA	NA	NA	NA	NA	NA	NA	NA	NA	NA	NA	NA	NA	NA	NA	NA	NA	CHH	gain	7	53	0.132075471698113	32	90	0.355555555555556	13	1	0.00418122445680511	FvH4_6g35491	27987491	27988420	930	+	Gene	.	FvH4_6g35491	NA	NA	NA	NA	NA	NA	NA	NA	NA	NA	NA	NA	NA	NA	NA	NA	NA	NA	NA	NA	NA	NA	NA	NA	NA	NA	NA	NA	NA	NA	NA	NA	NA	FvH4_6g35491	27988421	27989420	1000	+	TES	.	FvH4_6g35491	NA	NA	NA	NA	NA	NA	NA	NA	NA	NA	NA	NA	NA	NA	NA	NA	NA	NA	NA	NA	NA	NA	NA	NA	NA	NA	NA	NA	NA	NA	NA	NA	NA
FvH4_6g35500	FvH4_6g35500	27991420	27992419	1000	-	TSS	.	FvH4_6g35500	NA	NA	NA	NA	NA	NA	NA	NA	NA	NA	NA	NA	NA	NA	NA	NA	NA	NA	NA	NA	NA	NA	CHH	loss	26	52	0.5	18	89	0.202247191011236	8	-1	0.000453372169722182	FvH4_6g35500	27992420	27994761	2342	-	Gene	.	FvH4_6g35500	NA	NA	NA	NA	NA	NA	NA	NA	NA	NA	NA	NA	NA	NA	NA	NA	NA	NA	NA	NA	NA	NA	NA	NA	NA	NA	NA	NA	NA	NA	NA	NA	NA	FvH4_6g35500	27994762	27995761	1000	-	TES	.	FvH4_6g35500	NA	NA	NA	NA	NA	NA	NA	NA	NA	NA	NA	NA	NA	NA	NA	NA	NA	NA	NA	NA	NA	NA	NA	NA	NA	NA	NA	NA	NA	NA	NA	NA	NA
FvH4_6g35510	FvH4_6g35510	28011411	28012410	1000	+	TSS	.	FvH4_6g35510	NA	NA	NA	NA	NA	NA	NA	NA	NA	NA	NA	NA	NA	NA	NA	NA	NA	NA	NA	NA	NA	NA	NA	NA	NA	NA	NA	NA	NA	NA	NA	NA	NA	FvH4_6g35510	28012411	28016627	4217	+	Gene	.	FvH4_6g35510	NA	NA	NA	NA	NA	NA	NA	NA	NA	NA	NA	NA	NA	NA	NA	NA	NA	NA	NA	NA	NA	NA	CHH	loss	29	99	0.292929292929293	7	90	0.0777777777777778	20	-1	0.000356683658883876	FvH4_6g35510	28016628	28017627	1000	+	TES	.	FvH4_6g35510	NA	NA	NA	NA	NA	NA	NA	NA	NA	NA	NA	NA	NA	NA	NA	NA	NA	NA	NA	NA	NA	NA	NA	NA	NA	NA	NA	NA	NA	NA	NA	NA	NA
FvH4_6g35520	FvH4_6g35520	28019085	28020084	1000	+	TSS	.	FvH4_6g35520	NA	NA	NA	NA	NA	NA	NA	NA	NA	NA	NA	NA	NA	NA	NA	NA	NA	NA	NA	NA	NA	NA	NA	NA	NA	NA	NA	NA	NA	NA	NA	NA	NA	FvH4_6g35520	28020085	28030004	9920	+	Gene	.	FvH4_6g35520	NA	NA	NA	NA	NA	NA	NA	NA	NA	NA	NA	NA	NA	NA	NA	NA	NA	NA	NA	NA	NA	NA	CHH	loss	17	80	0.2125	0	74	0	16	-1	8.94206511516529e-05	FvH4_6g35520	28030005	28031004	1000	+	TES	.	FvH4_6g35520	NA	NA	NA	NA	NA	NA	NA	NA	NA	NA	NA	NA	NA	NA	NA	NA	NA	NA	NA	NA	NA	NA	NA	NA	NA	NA	NA	NA	NA	NA	NA	NA	NA
FvH4_6g35550	FvH4_6g35550	28048106	28049105	1000	-	TSS	.	FvH4_6g35550	NA	NA	NA	NA	NA	NA	NA	NA	NA	NA	NA	NA	NA	NA	NA	NA	NA	NA	NA	NA	NA	NA	NA	NA	NA	NA	NA	NA	NA	NA	NA	NA	NA	FvH4_6g35550	28049106	28051283	2178	-	Gene	.	FvH4_6g35550	NA	NA	NA	NA	NA	NA	NA	NA	NA	NA	NA	NA	NA	NA	NA	NA	NA	NA	NA	NA	NA	NA	NA	NA	NA	NA	NA	NA	NA	NA	NA	NA	NA	FvH4_6g35550	28051284	28052283	1000	-	TES	.	FvH4_6g35550	NA	NA	NA	NA	NA	NA	NA	NA	NA	NA	NA	NA	NA	NA	NA	NA	NA	NA	NA	NA	NA	NA	CHH	loss	45	103	0.436893203883495	16	95	0.168421052631579	17	-1	0.000130251834021423
FvH4_6g35560	FvH4_6g35560	28052439	28053438	1000	-	TSS	.	FvH4_6g35560	NA	NA	NA	NA	NA	NA	NA	NA	NA	NA	NA	NA	NA	NA	NA	NA	NA	NA	NA	NA	NA	NA	CHH	loss	18	56	0.321428571428571	12	100	0.12	13	-1	0.00266524278975201	FvH4_6g35560	28053439	28057478	4040	-	Gene	.	FvH4_6g35560	CG	gain	16	43	0.372093023255814	43	62	0.693548387096774	7	1	0.00148907056388271	NA	NA	NA	NA	NA	NA	NA	NA	NA	NA	NA	NA	NA	NA	NA	NA	NA	NA	NA	NA	NA	NA	FvH4_6g35560	28057479	28058478	1000	-	TES	.	FvH4_6g35560	NA	NA	NA	NA	NA	NA	NA	NA	NA	NA	NA	NA	NA	NA	NA	NA	NA	NA	NA	NA	NA	NA	NA	NA	NA	NA	NA	NA	NA	NA	NA	NA	NA
FvH4_6g35570	FvH4_6g35570	28060440	28061439	1000	+	TSS	.	FvH4_6g35570	NA	NA	NA	NA	NA	NA	NA	NA	NA	NA	NA	NA	NA	NA	NA	NA	NA	NA	NA	NA	NA	NA	NA	NA	NA	NA	NA	NA	NA	NA	NA	NA	NA	FvH4_6g35570	28061440	28066137	4698	+	Gene	.	FvH4_6g35570	NA	NA	NA	NA	NA	NA	NA	NA	NA	NA	NA	NA	NA	NA	NA	NA	NA	NA	NA	NA	NA	NA	CHH	gain	4	93	0.043010752688172	33	135	0.244444444444444	15	1	0.000145606565913682	FvH4_6g35570	28066138	28067137	1000	+	TES	.	FvH4_6g35570	NA	NA	NA	NA	NA	NA	NA	NA	NA	NA	NA	NA	NA	NA	NA	NA	NA	NA	NA	NA	NA	NA	NA	NA	NA	NA	NA	NA	NA	NA	NA	NA	NA
FvH4_6g35584	FvH4_6g35584	28092583	28093582	1000	-	TSS	.	FvH4_6g35584	NA	NA	NA	NA	NA	NA	NA	NA	NA	NA	NA	NA	NA	NA	NA	NA	NA	NA	NA	NA	NA	NA	NA	NA	NA	NA	NA	NA	NA	NA	NA	NA	NA	FvH4_6g35584	28093583	28095449	1867	-	Gene	.	FvH4_6g35584	NA	NA	NA	NA	NA	NA	NA	NA	NA	NA	NA	NA	NA	NA	NA	NA	NA	NA	NA	NA	NA	NA	NA	NA	NA	NA	NA	NA	NA	NA	NA	NA	NA	FvH4_6g35584	28095450	28096449	1000	-	TES	.	FvH4_6g35584	NA	NA	NA	NA	NA	NA	NA	NA	NA	NA	NA	NA	NA	NA	NA	NA	NA	NA	NA	NA	NA	NA	CHH	gain	25	72	0.347222222222222	53	89	0.595505617977528	10	1	0.00218211909106282
FvH4_6g35610	FvH4_6g35610	28098210	28099209	1000	-	TSS	.	FvH4_6g35610	NA	NA	NA	NA	NA	NA	NA	NA	NA	NA	NA	NA	NA	NA	NA	NA	NA	NA	NA	NA	NA	NA	NA	NA	NA	NA	NA	NA	NA	NA	NA	NA	NA	FvH4_6g35610	28099210	28100421	1212	-	Gene	.	FvH4_6g35610	NA	NA	NA	NA	NA	NA	NA	NA	NA	NA	NA	NA	NA	NA	NA	NA	NA	NA	NA	NA	NA	NA	NA	NA	NA	NA	NA	NA	NA	NA	NA	NA	NA	FvH4_6g35610	28100422	28101421	1000	-	TES	.	FvH4_6g35610	NA	NA	NA	NA	NA	NA	NA	NA	NA	NA	NA	NA	NA	NA	NA	NA	NA	NA	NA	NA	NA	NA	CHH	gain	41	89	0.460674157303371	89	127	0.700787401574803	17	1	0.000670200151167283
FvH4_6g35640	FvH4_6g35640	28124677	28125676	1000	-	TSS	.	FvH4_6g35640	NA	NA	NA	NA	NA	NA	NA	NA	NA	NA	NA	NA	NA	NA	NA	NA	NA	NA	NA	NA	NA	NA	NA	NA	NA	NA	NA	NA	NA	NA	NA	NA	NA	FvH4_6g35640	28125677	28135131	9455	-	Gene	.	FvH4_6g35640	NA	NA	NA	NA	NA	NA	NA	NA	NA	NA	NA	NA	NA	NA	NA	NA	NA	NA	NA	NA	NA	NA	CHH	gain	10	163	0.126582278481013	65	191	0.979906566863089	36	3	0.00504277060837423	FvH4_6g35640	28135132	28136131	1000	-	TES	.	FvH4_6g35640	NA	NA	NA	NA	NA	NA	NA	NA	NA	NA	NA	NA	NA	NA	NA	NA	NA	NA	NA	NA	NA	NA	CHH	gain	4	37	0.108108108108108	38	97	0.391752577319588	9	1	0.00200345132960381
FvH4_6g36040	FvH4_6g36040	28394226	28395225	1000	+	TSS	.	FvH4_6g36040	NA	NA	NA	NA	NA	NA	NA	NA	NA	NA	NA	NA	NA	NA	NA	NA	NA	NA	NA	NA	NA	NA	NA	NA	NA	NA	NA	NA	NA	NA	NA	NA	NA	FvH4_6g36040	28395226	28399735	4510	+	Gene	.	FvH4_6g36040	NA	NA	NA	NA	NA	NA	NA	NA	NA	NA	NA	NA	NA	NA	NA	NA	NA	NA	NA	NA	NA	NA	NA	NA	NA	NA	NA	NA	NA	NA	NA	NA	NA	FvH4_6g36040	28399736	28400735	1000	+	TES	.	FvH4_6g36040	NA	NA	NA	NA	NA	NA	NA	NA	NA	NA	NA	NA	NA	NA	NA	NA	NA	NA	NA	NA	NA	NA	CHH	gain,loss	76	231	0.915777888480832	54	246	0.628769773529077	34	-1	0.00347075322711354
FvH4_6g36050	FvH4_6g36050	28391943	28392942	1000	-	TSS	.	FvH4_6g36050	NA	NA	NA	NA	NA	NA	NA	NA	NA	NA	NA	NA	NA	NA	NA	NA	NA	NA	NA	NA	NA	NA	CHH	loss	25	87	0.28735632183908	10	136	0.0735294117647059	16	-1	6.88943246447802e-05	FvH4_6g36050	28392943	28395554	2612	-	Gene	.	FvH4_6g36050	NA	NA	NA	NA	NA	NA	NA	NA	NA	NA	NA	NA	NA	NA	NA	NA	NA	NA	NA	NA	NA	NA	NA	NA	NA	NA	NA	NA	NA	NA	NA	NA	NA	FvH4_6g36050	28395555	28396554	1000	-	TES	.	FvH4_6g36050	NA	NA	NA	NA	NA	NA	NA	NA	NA	NA	NA	NA	NA	NA	NA	NA	NA	NA	NA	NA	NA	NA	NA	NA	NA	NA	NA	NA	NA	NA	NA	NA	NA
FvH4_6g36060	FvH4_6g36060	28400204	28401203	1000	-	TSS	.	FvH4_6g36060	NA	NA	NA	NA	NA	NA	NA	NA	NA	NA	NA	NA	NA	NA	NA	NA	NA	NA	NA	NA	NA	NA	CHH	gain	5	59	0.0847457627118644	31	101	0.306930693069307	11	1	0.00158467469459881	FvH4_6g36060	28401204	28405194	3991	-	Gene	.	FvH4_6g36060	NA	NA	NA	NA	NA	NA	NA	NA	NA	NA	NA	NA	NA	NA	NA	NA	NA	NA	NA	NA	NA	NA	NA	NA	NA	NA	NA	NA	NA	NA	NA	NA	NA	FvH4_6g36060	28405195	28406194	1000	-	TES	.	FvH4_6g36060	NA	NA	NA	NA	NA	NA	NA	NA	NA	NA	NA	NA	NA	NA	NA	NA	NA	NA	NA	NA	NA	NA	NA	NA	NA	NA	NA	NA	NA	NA	NA	NA	NA
FvH4_6g36240	FvH4_6g36240	28476086	28477085	1000	-	TSS	.	FvH4_6g36240	NA	NA	NA	NA	NA	NA	NA	NA	NA	NA	NA	NA	NA	NA	NA	NA	NA	NA	NA	NA	NA	NA	NA	NA	NA	NA	NA	NA	NA	NA	NA	NA	NA	FvH4_6g36240	28477086	28485286	8201	-	Gene	.	FvH4_6g36240	NA	NA	NA	NA	NA	NA	NA	NA	NA	NA	NA	NA	NA	NA	NA	NA	NA	NA	NA	NA	NA	NA	CHH	gain	3	52	0.0576923076923077	11	35	0.314285714285714	6	1	0.00184373619687837	FvH4_6g36240	28485287	28486286	1000	-	TES	.	FvH4_6g36240	NA	NA	NA	NA	NA	NA	NA	NA	NA	NA	NA	NA	NA	NA	NA	NA	NA	NA	NA	NA	NA	NA	NA	NA	NA	NA	NA	NA	NA	NA	NA	NA	NA
FvH4_6g36241	FvH4_6g36241	28476495	28477494	1000	-	TSS	.	FvH4_6g36241	NA	NA	NA	NA	NA	NA	NA	NA	NA	NA	NA	NA	NA	NA	NA	NA	NA	NA	NA	NA	NA	NA	NA	NA	NA	NA	NA	NA	NA	NA	NA	NA	NA	FvH4_6g36241	28477495	28484400	6906	-	Gene	.	FvH4_6g36241	NA	NA	NA	NA	NA	NA	NA	NA	NA	NA	NA	NA	NA	NA	NA	NA	NA	NA	NA	NA	NA	NA	CHH	gain	3	52	0.0576923076923077	11	35	0.314285714285714	6	1	0.00184373619687837	FvH4_6g36241	28484401	28485400	1000	-	TES	.	FvH4_6g36241	NA	NA	NA	NA	NA	NA	NA	NA	NA	NA	NA	NA	NA	NA	NA	NA	NA	NA	NA	NA	NA	NA	NA	NA	NA	NA	NA	NA	NA	NA	NA	NA	NA
FvH4_6g36440	FvH4_6g36440	28671741	28672740	1000	-	TSS	.	FvH4_6g36440	NA	NA	NA	NA	NA	NA	NA	NA	NA	NA	NA	NA	NA	NA	NA	NA	NA	NA	NA	NA	NA	NA	NA	NA	NA	NA	NA	NA	NA	NA	NA	NA	NA	FvH4_6g36440	28672741	28675823	3083	-	Gene	.	FvH4_6g36440	NA	NA	NA	NA	NA	NA	NA	NA	NA	NA	NA	NA	NA	NA	NA	NA	NA	NA	NA	NA	NA	NA	CHH	loss	50	83	0.602409638554217	64	189	0.338624338624339	17	-1	0.000142906157783321	FvH4_6g36440	28675824	28676823	1000	-	TES	.	FvH4_6g36440	NA	NA	NA	NA	NA	NA	NA	NA	NA	NA	NA	NA	NA	NA	NA	NA	NA	NA	NA	NA	NA	NA	CHH	loss	84	122	0.688524590163934	60	160	0.375	24	-1	2.12670303789607e-06
FvH4_6g36441	FvH4_6g36441	28676061	28677060	1000	+	TSS	.	FvH4_6g36441	NA	NA	NA	NA	NA	NA	NA	NA	NA	NA	NA	NA	NA	NA	NA	NA	NA	NA	NA	NA	NA	NA	CHH	loss	84	122	0.688524590163934	60	160	0.375	24	-1	2.12670303789607e-06	FvH4_6g36441	28677061	28682622	5562	+	Gene	.	FvH4_6g36441	NA	NA	NA	NA	NA	NA	NA	NA	NA	NA	NA	NA	NA	NA	NA	NA	NA	NA	NA	NA	NA	NA	NA	NA	NA	NA	NA	NA	NA	NA	NA	NA	NA	FvH4_6g36441	28682623	28683622	1000	+	TES	.	FvH4_6g36441	NA	NA	NA	NA	NA	NA	NA	NA	NA	NA	NA	NA	NA	NA	NA	NA	NA	NA	NA	NA	NA	NA	NA	NA	NA	NA	NA	NA	NA	NA	NA	NA	NA
FvH4_6g36530	FvH4_6g36530	28758298	28759297	1000	-	TSS	.	FvH4_6g36530	NA	NA	NA	NA	NA	NA	NA	NA	NA	NA	NA	NA	NA	NA	NA	NA	NA	NA	NA	NA	NA	NA	NA	NA	NA	NA	NA	NA	NA	NA	NA	NA	NA	FvH4_6g36530	28759298	28760840	1543	-	Gene	.	FvH4_6g36530	NA	NA	NA	NA	NA	NA	NA	NA	NA	NA	NA	NA	NA	NA	NA	NA	NA	NA	NA	NA	NA	NA	NA	NA	NA	NA	NA	NA	NA	NA	NA	NA	NA	FvH4_6g36530	28760841	28761840	1000	-	TES	.	FvH4_6g36530	NA	NA	NA	NA	NA	NA	NA	NA	NA	NA	NA	NA	NA	NA	NA	NA	NA	NA	NA	NA	NA	NA	CHH	loss	14	46	0.304347826086957	7	70	0.1	10	-1	0.0055313007238972
FvH4_6g36661	FvH4_6g36661	28859712	28860711	1000	-	TSS	.	FvH4_6g36661	NA	NA	NA	NA	NA	NA	NA	NA	NA	NA	NA	NA	NA	NA	NA	NA	NA	NA	NA	NA	NA	NA	NA	NA	NA	NA	NA	NA	NA	NA	NA	NA	NA	FvH4_6g36661	28860712	28863625	2914	-	Gene	.	FvH4_6g36661	NA	NA	NA	NA	NA	NA	NA	NA	NA	NA	NA	NA	NA	NA	NA	NA	NA	NA	NA	NA	NA	NA	CHH	loss	27	75	0.36	18	120	0.15	13	-1	0.00107127961433154	FvH4_6g36661	28863626	28864625	1000	-	TES	.	FvH4_6g36661	NA	NA	NA	NA	NA	NA	NA	NA	NA	NA	NA	NA	NA	NA	NA	NA	NA	NA	NA	NA	NA	NA	NA	NA	NA	NA	NA	NA	NA	NA	NA	NA	NA
FvH4_6g36780	FvH4_6g36780	28904982	28905981	1000	+	TSS	.	FvH4_6g36780	NA	NA	NA	NA	NA	NA	NA	NA	NA	NA	NA	NA	NA	NA	NA	NA	NA	NA	NA	NA	NA	NA	NA	NA	NA	NA	NA	NA	NA	NA	NA	NA	NA	FvH4_6g36780	28905982	28910445	4464	+	Gene	.	FvH4_6g36780	NA	NA	NA	NA	NA	NA	NA	NA	NA	NA	NA	NA	NA	NA	NA	NA	NA	NA	NA	NA	NA	NA	NA	NA	NA	NA	NA	NA	NA	NA	NA	NA	NA	FvH4_6g36780	28910446	28911445	1000	+	TES	.	FvH4_6g36780	NA	NA	NA	NA	NA	NA	NA	NA	NA	NA	NA	NA	NA	NA	NA	NA	NA	NA	NA	NA	NA	NA	CHH	gain	20	76	0.263157894736842	41	80	0.5125	12	1	0.00186251380214822
FvH4_6g36880	FvH4_6g36880	28955718	28956717	1000	+	TSS	.	FvH4_6g36880	NA	NA	NA	NA	NA	NA	NA	NA	NA	NA	NA	NA	NA	NA	NA	NA	NA	NA	NA	NA	NA	NA	CHH	loss	26	83	0.313253012048193	3	51	0.0588235294117647	12	-1	0.000833199093228772	FvH4_6g36880	28956718	28961908	5191	+	Gene	.	FvH4_6g36880	NA	NA	NA	NA	NA	NA	NA	NA	NA	NA	NA	NA	NA	NA	NA	NA	NA	NA	NA	NA	NA	NA	NA	NA	NA	NA	NA	NA	NA	NA	NA	NA	NA	FvH4_6g36880	28961909	28962908	1000	+	TES	.	FvH4_6g36880	NA	NA	NA	NA	NA	NA	NA	NA	NA	NA	NA	NA	NA	NA	NA	NA	NA	NA	NA	NA	NA	NA	NA	NA	NA	NA	NA	NA	NA	NA	NA	NA	NA
FvH4_6g36980	FvH4_6g36980	29049210	29050209	1000	-	TSS	.	FvH4_6g36980	NA	NA	NA	NA	NA	NA	NA	NA	NA	NA	NA	NA	NA	NA	NA	NA	NA	NA	NA	NA	NA	NA	NA	NA	NA	NA	NA	NA	NA	NA	NA	NA	NA	FvH4_6g36980	29050210	29050898	689	-	Gene	.	FvH4_6g36980	NA	NA	NA	NA	NA	NA	NA	NA	NA	NA	NA	NA	NA	NA	NA	NA	NA	NA	NA	NA	NA	NA	NA	NA	NA	NA	NA	NA	NA	NA	NA	NA	NA	FvH4_6g36980	29050899	29051898	1000	-	TES	.	FvH4_6g36980	NA	NA	NA	NA	NA	NA	NA	NA	NA	NA	NA	NA	NA	NA	NA	NA	NA	NA	NA	NA	NA	NA	CHH	gain	38	133	0.285714285714286	64	111	0.576576576576577	16	1	2.41504248981864e-05
FvH4_6g36981	FvH4_6g36981	29050523	29051522	1000	-	TSS	.	FvH4_6g36981	NA	NA	NA	NA	NA	NA	NA	NA	NA	NA	NA	NA	NA	NA	NA	NA	NA	NA	NA	NA	NA	NA	CHH	gain	38	133	0.285714285714286	64	111	0.576576576576577	16	1	2.41504248981864e-05	FvH4_6g36981	29051523	29052557	1035	-	Gene	.	FvH4_6g36981	NA	NA	NA	NA	NA	NA	NA	NA	NA	NA	NA	NA	NA	NA	NA	NA	NA	NA	NA	NA	NA	NA	NA	NA	NA	NA	NA	NA	NA	NA	NA	NA	NA	FvH4_6g36981	29052558	29053557	1000	-	TES	.	FvH4_6g36981	NA	NA	NA	NA	NA	NA	NA	NA	NA	NA	NA	NA	NA	NA	NA	NA	NA	NA	NA	NA	NA	NA	NA	NA	NA	NA	NA	NA	NA	NA	NA	NA	NA
FvH4_6g37060	FvH4_6g37060	29121469	29122468	1000	-	TSS	.	FvH4_6g37060	NA	NA	NA	NA	NA	NA	NA	NA	NA	NA	NA	NA	NA	NA	NA	NA	NA	NA	NA	NA	NA	NA	NA	NA	NA	NA	NA	NA	NA	NA	NA	NA	NA	FvH4_6g37060	29122469	29124348	1880	-	Gene	.	FvH4_6g37060	NA	NA	NA	NA	NA	NA	NA	NA	NA	NA	NA	NA	NA	NA	NA	NA	NA	NA	NA	NA	NA	NA	NA	NA	NA	NA	NA	NA	NA	NA	NA	NA	NA	FvH4_6g37060	29124349	29125348	1000	-	TES	.	FvH4_6g37060	NA	NA	NA	NA	NA	NA	NA	NA	NA	NA	NA	NA	NA	NA	NA	NA	NA	NA	NA	NA	NA	NA	CHH	gain	33	67	0.492537313432836	44	59	0.745762711864407	13	1	0.00405665709602909
FvH4_6g37170	FvH4_6g37170	29250930	29251929	1000	-	TSS	.	FvH4_6g37170	NA	NA	NA	NA	NA	NA	NA	NA	NA	NA	NA	NA	NA	NA	NA	NA	NA	NA	NA	NA	NA	NA	NA	NA	NA	NA	NA	NA	NA	NA	NA	NA	NA	FvH4_6g37170	29251930	29254500	2571	-	Gene	.	FvH4_6g37170	NA	NA	NA	NA	NA	NA	NA	NA	NA	NA	NA	NA	NA	NA	NA	NA	NA	NA	NA	NA	NA	NA	NA	NA	NA	NA	NA	NA	NA	NA	NA	NA	NA	FvH4_6g37170	29254501	29255500	1000	-	TES	.	FvH4_6g37170	NA	NA	NA	NA	NA	NA	NA	NA	NA	NA	NA	NA	NA	NA	NA	NA	NA	NA	NA	NA	NA	NA	CHH	gain	34	185	0.703173076923077	154	303	1.68863224637681	35	3	0.00381876606573442
FvH4_6g37180	FvH4_6g37180	29254665	29255664	1000	-	TSS	.	FvH4_6g37180	NA	NA	NA	NA	NA	NA	NA	NA	NA	NA	NA	NA	NA	NA	NA	NA	NA	NA	NA	NA	NA	NA	CHH	gain	34	185	0.703173076923077	154	303	1.68863224637681	35	3	0.00381876606573442	FvH4_6g37180	29255665	29259679	4015	-	Gene	.	FvH4_6g37180	NA	NA	NA	NA	NA	NA	NA	NA	NA	NA	NA	NA	NA	NA	NA	NA	NA	NA	NA	NA	NA	NA	NA	NA	NA	NA	NA	NA	NA	NA	NA	NA	NA	FvH4_6g37180	29259680	29260679	1000	-	TES	.	FvH4_6g37180	NA	NA	NA	NA	NA	NA	NA	NA	NA	NA	NA	NA	NA	NA	NA	NA	NA	NA	NA	NA	NA	NA	NA	NA	NA	NA	NA	NA	NA	NA	NA	NA	NA
FvH4_6g37460	FvH4_6g37460	29489470	29490469	1000	-	TSS	.	FvH4_6g37460	NA	NA	NA	NA	NA	NA	NA	NA	NA	NA	NA	NA	NA	NA	NA	NA	NA	NA	NA	NA	NA	NA	NA	NA	NA	NA	NA	NA	NA	NA	NA	NA	NA	FvH4_6g37460	29490470	29494799	4330	-	Gene	.	FvH4_6g37460	NA	NA	NA	NA	NA	NA	NA	NA	NA	NA	NA	NA	NA	NA	NA	NA	NA	NA	NA	NA	NA	NA	NA	NA	NA	NA	NA	NA	NA	NA	NA	NA	NA	FvH4_6g37460	29494800	29495799	1000	-	TES	.	FvH4_6g37460	NA	NA	NA	NA	NA	NA	NA	NA	NA	NA	NA	NA	NA	NA	NA	NA	NA	NA	NA	NA	NA	NA	CHH	loss	37	94	0.393617021276596	24	134	0.17910447761194	12	-1	0.000574380639418422
FvH4_6g37491	FvH4_6g37491	29526555	29527554	1000	-	TSS	.	FvH4_6g37491	NA	NA	NA	NA	NA	NA	NA	NA	NA	NA	NA	NA	NA	NA	NA	NA	NA	NA	NA	NA	NA	NA	CHH	loss	25	60	0.416666666666667	16	89	0.179775280898876	11	-1	0.0019426902324939	FvH4_6g37491	29527555	29527866	312	-	Gene	.	FvH4_6g37491	NA	NA	NA	NA	NA	NA	NA	NA	NA	NA	NA	NA	NA	NA	NA	NA	NA	NA	NA	NA	NA	NA	CHH	gain	11	129	0.167576961271102	56	124	0.881012658227848	27	2	0.000285387599659953	FvH4_6g37491	29527867	29528866	1000	-	TES	.	FvH4_6g37491	NA	NA	NA	NA	NA	NA	NA	NA	NA	NA	NA	NA	NA	NA	NA	NA	NA	NA	NA	NA	NA	NA	NA	NA	NA	NA	NA	NA	NA	NA	NA	NA	NA
FvH4_6g37760	FvH4_6g37760	29726024	29727023	1000	-	TSS	.	FvH4_6g37760	NA	NA	NA	NA	NA	NA	NA	NA	NA	NA	NA	NA	NA	NA	NA	NA	NA	NA	NA	NA	NA	NA	NA	NA	NA	NA	NA	NA	NA	NA	NA	NA	NA	FvH4_6g37760	29727024	29730135	3112	-	Gene	.	FvH4_6g37760	NA	NA	NA	NA	NA	NA	NA	NA	NA	NA	NA	NA	NA	NA	NA	NA	NA	NA	NA	NA	NA	NA	NA	NA	NA	NA	NA	NA	NA	NA	NA	NA	NA	FvH4_6g37760	29730136	29731135	1000	-	TES	.	FvH4_6g37760	NA	NA	NA	NA	NA	NA	NA	NA	NA	NA	NA	NA	NA	NA	NA	NA	NA	NA	NA	NA	NA	NA	CHH	loss	42	94	0.446808510638298	26	153	0.169934640522876	14	-1	1.42930661052796e-05
FvH4_6g37790	FvH4_6g37790	29749190	29750189	1000	-	TSS	.	FvH4_6g37790	NA	NA	NA	NA	NA	NA	NA	NA	NA	NA	NA	NA	NA	NA	NA	NA	NA	NA	NA	NA	NA	NA	NA	NA	NA	NA	NA	NA	NA	NA	NA	NA	NA	FvH4_6g37790	29750190	29757327	7138	-	Gene	.	FvH4_6g37790	NA	NA	NA	NA	NA	NA	NA	NA	NA	NA	NA	NA	NA	NA	NA	NA	NA	NA	NA	NA	NA	NA	CHH	loss	22	54	0.407407407407407	10	65	0.153846153846154	10	-1	0.00236250231953889	FvH4_6g37790	29757328	29758327	1000	-	TES	.	FvH4_6g37790	NA	NA	NA	NA	NA	NA	NA	NA	NA	NA	NA	NA	NA	NA	NA	NA	NA	NA	NA	NA	NA	NA	NA	NA	NA	NA	NA	NA	NA	NA	NA	NA	NA
FvH4_6g37840	FvH4_6g37840	29794582	29795581	1000	-	TSS	.	FvH4_6g37840	NA	NA	NA	NA	NA	NA	NA	NA	NA	NA	NA	NA	NA	NA	NA	NA	NA	NA	NA	NA	NA	NA	CHH	loss	45	79	0.569620253164557	44	125	0.352	15	-1	0.00273402652971431	FvH4_6g37840	29795582	29796895	1314	-	Gene	.	FvH4_6g37840	NA	NA	NA	NA	NA	NA	NA	NA	NA	NA	NA	NA	NA	NA	NA	NA	NA	NA	NA	NA	NA	NA	NA	NA	NA	NA	NA	NA	NA	NA	NA	NA	NA	FvH4_6g37840	29796896	29797895	1000	-	TES	.	FvH4_6g37840	NA	NA	NA	NA	NA	NA	NA	NA	NA	NA	NA	NA	NA	NA	NA	NA	NA	NA	NA	NA	NA	NA	NA	NA	NA	NA	NA	NA	NA	NA	NA	NA	NA
FvH4_6g37870	FvH4_6g37870	29810926	29811925	1000	-	TSS	.	FvH4_6g37870	NA	NA	NA	NA	NA	NA	NA	NA	NA	NA	NA	NA	NA	NA	NA	NA	NA	NA	NA	NA	NA	NA	CHH	gain	6	38	0.157894736842105	33	55	0.6	9	1	7.71769694144556e-05	FvH4_6g37870	29811926	29813992	2067	-	Gene	.	FvH4_6g37870	NA	NA	NA	NA	NA	NA	NA	NA	NA	NA	NA	NA	NA	NA	NA	NA	NA	NA	NA	NA	NA	NA	NA	NA	NA	NA	NA	NA	NA	NA	NA	NA	NA	FvH4_6g37870	29813993	29814992	1000	-	TES	.	FvH4_6g37870	NA	NA	NA	NA	NA	NA	NA	NA	NA	NA	NA	NA	NA	NA	NA	NA	NA	NA	NA	NA	NA	NA	NA	NA	NA	NA	NA	NA	NA	NA	NA	NA	NA
FvH4_6g37890	FvH4_6g37890	29844156	29845155	1000	-	TSS	.	FvH4_6g37890	NA	NA	NA	NA	NA	NA	NA	NA	NA	NA	NA	NA	NA	NA	NA	NA	NA	NA	NA	NA	NA	NA	NA	NA	NA	NA	NA	NA	NA	NA	NA	NA	NA	FvH4_6g37890	29845156	29850438	5283	-	Gene	.	FvH4_6g37890	CG	loss	11	31	0.354838709677419	11	98	0.112244897959184	4	-1	0.00198815582470272	NA	NA	NA	NA	NA	NA	NA	NA	NA	NA	NA	NA	NA	NA	NA	NA	NA	NA	NA	NA	NA	NA	FvH4_6g37890	29850439	29851438	1000	-	TES	.	FvH4_6g37890	NA	NA	NA	NA	NA	NA	NA	NA	NA	NA	NA	NA	NA	NA	NA	NA	NA	NA	NA	NA	NA	NA	NA	NA	NA	NA	NA	NA	NA	NA	NA	NA	NA
FvH4_6g38090	FvH4_6g38090	30132017	30133016	1000	+	TSS	.	FvH4_6g38090	NA	NA	NA	NA	NA	NA	NA	NA	NA	NA	NA	NA	NA	NA	NA	NA	NA	NA	NA	NA	NA	NA	NA	NA	NA	NA	NA	NA	NA	NA	NA	NA	NA	FvH4_6g38090	30133017	30135523	2507	+	Gene	.	FvH4_6g38090	NA	NA	NA	NA	NA	NA	NA	NA	NA	NA	NA	NA	NA	NA	NA	NA	NA	NA	NA	NA	NA	NA	NA	NA	NA	NA	NA	NA	NA	NA	NA	NA	NA	FvH4_6g38090	30135524	30136523	1000	+	TES	.	FvH4_6g38090	NA	NA	NA	NA	NA	NA	NA	NA	NA	NA	NA	NA	NA	NA	NA	NA	NA	NA	NA	NA	NA	NA	CHH	loss	30	75	0.4	31	170	0.182352941176471	18	-1	0.000526765439949449
FvH4_6g38260	FvH4_6g38260	30266446	30267445	1000	-	TSS	.	FvH4_6g38260	NA	NA	NA	NA	NA	NA	NA	NA	NA	NA	NA	NA	NA	NA	NA	NA	NA	NA	NA	NA	NA	NA	NA	NA	NA	NA	NA	NA	NA	NA	NA	NA	NA	FvH4_6g38260	30267446	30272319	4874	-	Gene	.	FvH4_6g38260	NA	NA	NA	NA	NA	NA	NA	NA	NA	NA	NA	NA	NA	NA	NA	NA	NA	NA	NA	NA	NA	NA	CHH	gain	12	82	0.146341463414634	26	71	0.366197183098592	15	1	0.00215563207271145	FvH4_6g38260	30272320	30273319	1000	-	TES	.	FvH4_6g38260	NA	NA	NA	NA	NA	NA	NA	NA	NA	NA	NA	NA	NA	NA	NA	NA	NA	NA	NA	NA	NA	NA	NA	NA	NA	NA	NA	NA	NA	NA	NA	NA	NA
FvH4_6g38270	FvH4_6g38270	30275754	30276753	1000	+	TSS	.	FvH4_6g38270	NA	NA	NA	NA	NA	NA	NA	NA	NA	NA	NA	NA	NA	NA	NA	NA	NA	NA	NA	NA	NA	NA	CHH	loss	11	45	0.244444444444444	3	74	0.0405405405405405	8	-1	0.00119126799307841	FvH4_6g38270	30276754	30279317	2564	+	Gene	.	FvH4_6g38270	NA	NA	NA	NA	NA	NA	NA	NA	NA	NA	NA	NA	NA	NA	NA	NA	NA	NA	NA	NA	NA	NA	NA	NA	NA	NA	NA	NA	NA	NA	NA	NA	NA	FvH4_6g38270	30279318	30280317	1000	+	TES	.	FvH4_6g38270	NA	NA	NA	NA	NA	NA	NA	NA	NA	NA	NA	NA	NA	NA	NA	NA	NA	NA	NA	NA	NA	NA	NA	NA	NA	NA	NA	NA	NA	NA	NA	NA	NA
FvH4_6g38290	FvH4_6g38290	30281297	30282296	1000	-	TSS	.	FvH4_6g38290	NA	NA	NA	NA	NA	NA	NA	NA	NA	NA	NA	NA	NA	NA	NA	NA	NA	NA	NA	NA	NA	NA	NA	NA	NA	NA	NA	NA	NA	NA	NA	NA	NA	FvH4_6g38290	30282297	30285174	2878	-	Gene	.	FvH4_6g38290	NA	NA	NA	NA	NA	NA	NA	NA	NA	NA	NA	NA	NA	NA	NA	NA	NA	NA	NA	NA	NA	NA	CHH	gain	15	116	0.129310344827586	59	171	0.345029239766082	14	1	0.000125733834955944	FvH4_6g38290	30285175	30286174	1000	-	TES	.	FvH4_6g38290	NA	NA	NA	NA	NA	NA	NA	NA	NA	NA	NA	NA	NA	NA	NA	NA	NA	NA	NA	NA	NA	NA	NA	NA	NA	NA	NA	NA	NA	NA	NA	NA	NA
FvH4_6g38330	FvH4_6g38330	30303043	30304042	1000	+	TSS	.	FvH4_6g38330	NA	NA	NA	NA	NA	NA	NA	NA	NA	NA	NA	NA	NA	NA	NA	NA	NA	NA	NA	NA	NA	NA	CHH	gain	12	63	0.19047619047619	46	111	0.414414414414414	11	1	0.00306692712245604	FvH4_6g38330	30304043	30310242	6200	+	Gene	.	FvH4_6g38330	NA	NA	NA	NA	NA	NA	NA	NA	NA	NA	NA	NA	NA	NA	NA	NA	NA	NA	NA	NA	NA	NA	NA	NA	NA	NA	NA	NA	NA	NA	NA	NA	NA	FvH4_6g38330	30310243	30311242	1000	+	TES	.	FvH4_6g38330	NA	NA	NA	NA	NA	NA	NA	NA	NA	NA	NA	NA	NA	NA	NA	NA	NA	NA	NA	NA	NA	NA	NA	NA	NA	NA	NA	NA	NA	NA	NA	NA	NA
FvH4_6g38470	FvH4_6g38470	30390226	30391225	1000	-	TSS	.	FvH4_6g38470	CG	gain	10	66	0.151515151515152	36	72	0.5	6	1	0.000104105611117049	NA	NA	NA	NA	NA	NA	NA	NA	NA	NA	NA	NA	NA	NA	NA	NA	NA	NA	NA	NA	NA	NA	FvH4_6g38470	30391226	30392693	1468	-	Gene	.	FvH4_6g38470	CG	gain	10	66	0.151515151515152	36	72	0.5	6	1	0.000104105611117049	NA	NA	NA	NA	NA	NA	NA	NA	NA	NA	NA	NA	NA	NA	NA	NA	NA	NA	NA	NA	NA	NA	FvH4_6g38470	30392694	30393693	1000	-	TES	.	FvH4_6g38470	NA	NA	NA	NA	NA	NA	NA	NA	NA	NA	NA	NA	NA	NA	NA	NA	NA	NA	NA	NA	NA	NA	NA	NA	NA	NA	NA	NA	NA	NA	NA	NA	NA
FvH4_6g38480	FvH4_6g38480	30392474	30393473	1000	-	TSS	.	FvH4_6g38480	NA	NA	NA	NA	NA	NA	NA	NA	NA	NA	NA	NA	NA	NA	NA	NA	NA	NA	NA	NA	NA	NA	NA	NA	NA	NA	NA	NA	NA	NA	NA	NA	NA	FvH4_6g38480	30393474	30415970	22497	-	Gene	.	FvH4_6g38480	CG	gain	1	51	0.0196078431372549	24	88	0.272727272727273	4	1	0.000506348327299511	CHG	gain	11	38	0.289473684210526	53	85	0.623529411764706	6	1	0.000692814614552208	CHH	loss	171	384	2.25807116889702	121	479	1.0937545952581	69	-5	0.00865865803585759	FvH4_6g38480	30415971	30416970	1000	-	TES	.	FvH4_6g38480	NA	NA	NA	NA	NA	NA	NA	NA	NA	NA	NA	NA	NA	NA	NA	NA	NA	NA	NA	NA	NA	NA	NA	NA	NA	NA	NA	NA	NA	NA	NA	NA	NA
FvH4_6g38530	FvH4_6g38530	30480787	30481786	1000	+	TSS	.	FvH4_6g38530	NA	NA	NA	NA	NA	NA	NA	NA	NA	NA	NA	NA	NA	NA	NA	NA	NA	NA	NA	NA	NA	NA	NA	NA	NA	NA	NA	NA	NA	NA	NA	NA	NA	FvH4_6g38530	30481787	30486306	4520	+	Gene	.	FvH4_6g38530	NA	NA	NA	NA	NA	NA	NA	NA	NA	NA	NA	NA	NA	NA	NA	NA	NA	NA	NA	NA	NA	NA	NA	NA	NA	NA	NA	NA	NA	NA	NA	NA	NA	FvH4_6g38530	30486307	30487306	1000	+	TES	.	FvH4_6g38530	NA	NA	NA	NA	NA	NA	NA	NA	NA	NA	NA	NA	NA	NA	NA	NA	NA	NA	NA	NA	NA	NA	CHH	loss	36	71	0.507042253521127	24	121	0.198347107438017	11	-1	3.84495385984351e-05
FvH4_6g38610	FvH4_6g38610	30567078	30568077	1000	+	TSS	.	FvH4_6g38610	NA	NA	NA	NA	NA	NA	NA	NA	NA	NA	NA	NA	NA	NA	NA	NA	NA	NA	NA	NA	NA	NA	CHH	loss	26	68	0.382352941176471	15	91	0.164835164835165	12	-1	0.00238577532760219	FvH4_6g38610	30568078	30571506	3429	+	Gene	.	FvH4_6g38610	NA	NA	NA	NA	NA	NA	NA	NA	NA	NA	NA	NA	NA	NA	NA	NA	NA	NA	NA	NA	NA	NA	NA	NA	NA	NA	NA	NA	NA	NA	NA	NA	NA	FvH4_6g38610	30571507	30572506	1000	+	TES	.	FvH4_6g38610	NA	NA	NA	NA	NA	NA	NA	NA	NA	NA	NA	NA	NA	NA	NA	NA	NA	NA	NA	NA	NA	NA	NA	NA	NA	NA	NA	NA	NA	NA	NA	NA	NA
FvH4_6g38680	FvH4_6g38680	30605212	30606211	1000	+	TSS	.	FvH4_6g38680	NA	NA	NA	NA	NA	NA	NA	NA	NA	NA	NA	NA	NA	NA	NA	NA	NA	NA	NA	NA	NA	NA	CHH	loss	71	86	0.825581395348837	49	94	0.521276595744681	16	-1	5.90238179572691e-05	FvH4_6g38680	30606212	30608025	1814	+	Gene	.	FvH4_6g38680	NA	NA	NA	NA	NA	NA	NA	NA	NA	NA	NA	NA	NA	NA	NA	NA	NA	NA	NA	NA	NA	NA	NA	NA	NA	NA	NA	NA	NA	NA	NA	NA	NA	FvH4_6g38680	30608026	30609025	1000	+	TES	.	FvH4_6g38680	NA	NA	NA	NA	NA	NA	NA	NA	NA	NA	NA	NA	NA	NA	NA	NA	NA	NA	NA	NA	NA	NA	NA	NA	NA	NA	NA	NA	NA	NA	NA	NA	NA
FvH4_6g38720	FvH4_6g38720	30625396	30626395	1000	-	TSS	.	FvH4_6g38720	NA	NA	NA	NA	NA	NA	NA	NA	NA	NA	NA	NA	NA	NA	NA	NA	NA	NA	NA	NA	NA	NA	NA	NA	NA	NA	NA	NA	NA	NA	NA	NA	NA	FvH4_6g38720	30626396	30634741	8346	-	Gene	.	FvH4_6g38720	NA	NA	NA	NA	NA	NA	NA	NA	NA	NA	NA	NA	NA	NA	NA	NA	NA	NA	NA	NA	NA	NA	NA	NA	NA	NA	NA	NA	NA	NA	NA	NA	NA	FvH4_6g38720	30634742	30635741	1000	-	TES	.	FvH4_6g38720	NA	NA	NA	NA	NA	NA	NA	NA	NA	NA	NA	NA	NA	NA	NA	NA	NA	NA	NA	NA	NA	NA	CHH	loss	78	113	0.690265486725664	30	95	0.315789473684211	20	-1	1.10527367725504e-06
FvH4_6g38731	FvH4_6g38731	30646097	30647096	1000	+	TSS	.	FvH4_6g38731	NA	NA	NA	NA	NA	NA	NA	NA	NA	NA	NA	NA	NA	NA	NA	NA	NA	NA	NA	NA	NA	NA	NA	NA	NA	NA	NA	NA	NA	NA	NA	NA	NA	FvH4_6g38731	30647097	30650185	3089	+	Gene	.	FvH4_6g38731	NA	NA	NA	NA	NA	NA	NA	NA	NA	NA	NA	NA	NA	NA	NA	NA	NA	NA	NA	NA	NA	NA	CHH	gain	4	45	0.0888888888888889	39	116	0.336206896551724	10	1	0.00190198824278362	FvH4_6g38731	30650186	30651185	1000	+	TES	.	FvH4_6g38731	NA	NA	NA	NA	NA	NA	NA	NA	NA	NA	NA	NA	NA	NA	NA	NA	NA	NA	NA	NA	NA	NA	NA	NA	NA	NA	NA	NA	NA	NA	NA	NA	NA
FvH4_6g38852	FvH4_6g38852	30758802	30759801	1000	-	TSS	.	FvH4_6g38852	NA	NA	NA	NA	NA	NA	NA	NA	NA	NA	NA	NA	NA	NA	NA	NA	NA	NA	NA	NA	NA	NA	CHH	loss	25	105	0.238095238095238	1	66	0.0151515151515152	14	-1	0.000199088513683213	FvH4_6g38852	30759802	30760386	585	-	Gene	.	FvH4_6g38852	NA	NA	NA	NA	NA	NA	NA	NA	NA	NA	NA	NA	NA	NA	NA	NA	NA	NA	NA	NA	NA	NA	NA	NA	NA	NA	NA	NA	NA	NA	NA	NA	NA	FvH4_6g38852	30760387	30761386	1000	-	TES	.	FvH4_6g38852	NA	NA	NA	NA	NA	NA	NA	NA	NA	NA	NA	NA	NA	NA	NA	NA	NA	NA	NA	NA	NA	NA	NA	NA	NA	NA	NA	NA	NA	NA	NA	NA	NA
FvH4_6g38890	FvH4_6g38890	30766641	30767640	1000	+	TSS	.	FvH4_6g38890	NA	NA	NA	NA	NA	NA	NA	NA	NA	NA	NA	NA	NA	NA	NA	NA	NA	NA	NA	NA	NA	NA	NA	NA	NA	NA	NA	NA	NA	NA	NA	NA	NA	FvH4_6g38890	30767641	30774549	6909	+	Gene	.	FvH4_6g38890	NA	NA	NA	NA	NA	NA	NA	NA	NA	NA	NA	CHG	loss	20	77	0.25974025974026	3	86	0.0348837209302326	7	-1	0.000152100902916987	NA	NA	NA	NA	NA	NA	NA	NA	NA	NA	NA	FvH4_6g38890	30774550	30775549	1000	+	TES	.	FvH4_6g38890	NA	NA	NA	NA	NA	NA	NA	NA	NA	NA	NA	NA	NA	NA	NA	NA	NA	NA	NA	NA	NA	NA	NA	NA	NA	NA	NA	NA	NA	NA	NA	NA	NA
FvH4_6g39130	FvH4_6g39130	30959406	30960405	1000	-	TSS	.	FvH4_6g39130	NA	NA	NA	NA	NA	NA	NA	NA	NA	NA	NA	NA	NA	NA	NA	NA	NA	NA	NA	NA	NA	NA	NA	NA	NA	NA	NA	NA	NA	NA	NA	NA	NA	FvH4_6g39130	30960406	30961207	802	-	Gene	.	FvH4_6g39130	CG	gain	62	99	0.626262626262626	122	141	0.865248226950355	18	1	0.000109740312113056	NA	NA	NA	NA	NA	NA	NA	NA	NA	NA	NA	NA	NA	NA	NA	NA	NA	NA	NA	NA	NA	NA	FvH4_6g39130	30961208	30962207	1000	-	TES	.	FvH4_6g39130	NA	NA	NA	NA	NA	NA	NA	NA	NA	NA	NA	NA	NA	NA	NA	NA	NA	NA	NA	NA	NA	NA	NA	NA	NA	NA	NA	NA	NA	NA	NA	NA	NA
FvH4_6g39230	FvH4_6g39230	31026468	31027467	1000	+	TSS	.	FvH4_6g39230	NA	NA	NA	NA	NA	NA	NA	NA	NA	NA	NA	CHG	loss	38	62	0.612903225806452	21	69	0.304347826086957	13	-1	0.000570407537999345	NA	NA	NA	NA	NA	NA	NA	NA	NA	NA	NA	FvH4_6g39230	31027468	31031207	3740	+	Gene	.	FvH4_6g39230	NA	NA	NA	NA	NA	NA	NA	NA	NA	NA	NA	NA	NA	NA	NA	NA	NA	NA	NA	NA	NA	NA	NA	NA	NA	NA	NA	NA	NA	NA	NA	NA	NA	FvH4_6g39230	31031208	31032207	1000	+	TES	.	FvH4_6g39230	NA	NA	NA	NA	NA	NA	NA	NA	NA	NA	NA	NA	NA	NA	NA	NA	NA	NA	NA	NA	NA	NA	NA	NA	NA	NA	NA	NA	NA	NA	NA	NA	NA
FvH4_6g39362	FvH4_6g39362	31119269	31120268	1000	+	TSS	.	FvH4_6g39362	NA	NA	NA	NA	NA	NA	NA	NA	NA	NA	NA	NA	NA	NA	NA	NA	NA	NA	NA	NA	NA	NA	NA	NA	NA	NA	NA	NA	NA	NA	NA	NA	NA	FvH4_6g39362	31120269	31121435	1167	+	Gene	.	FvH4_6g39362	NA	NA	NA	NA	NA	NA	NA	NA	NA	NA	NA	NA	NA	NA	NA	NA	NA	NA	NA	NA	NA	NA	NA	NA	NA	NA	NA	NA	NA	NA	NA	NA	NA	FvH4_6g39362	31121436	31122435	1000	+	TES	.	FvH4_6g39362	NA	NA	NA	NA	NA	NA	NA	NA	NA	NA	NA	NA	NA	NA	NA	NA	NA	NA	NA	NA	NA	NA	CHH	gain	4	53	0.0754716981132075	26	61	0.426229508196721	10	1	7.83202384770884e-05
FvH4_6g39370	FvH4_6g39370	31121688	31122687	1000	+	TSS	.	FvH4_6g39370	NA	NA	NA	NA	NA	NA	NA	NA	NA	NA	NA	NA	NA	NA	NA	NA	NA	NA	NA	NA	NA	NA	CHH	gain	4	53	0.0754716981132075	26	61	0.426229508196721	10	1	7.83202384770884e-05	FvH4_6g39370	31122688	31125473	2786	+	Gene	.	FvH4_6g39370	NA	NA	NA	NA	NA	NA	NA	NA	NA	NA	NA	NA	NA	NA	NA	NA	NA	NA	NA	NA	NA	NA	NA	NA	NA	NA	NA	NA	NA	NA	NA	NA	NA	FvH4_6g39370	31125474	31126473	1000	+	TES	.	FvH4_6g39370	NA	NA	NA	NA	NA	NA	NA	NA	NA	NA	NA	NA	NA	NA	NA	NA	NA	NA	NA	NA	NA	NA	NA	NA	NA	NA	NA	NA	NA	NA	NA	NA	NA
FvH4_6g39650	FvH4_6g39650	31292633	31293632	1000	+	TSS	.	FvH4_6g39650	NA	NA	NA	NA	NA	NA	NA	NA	NA	NA	NA	NA	NA	NA	NA	NA	NA	NA	NA	NA	NA	NA	NA	NA	NA	NA	NA	NA	NA	NA	NA	NA	NA	FvH4_6g39650	31293633	31295570	1938	+	Gene	.	FvH4_6g39650	NA	NA	NA	NA	NA	NA	NA	NA	NA	NA	NA	NA	NA	NA	NA	NA	NA	NA	NA	NA	NA	NA	NA	NA	NA	NA	NA	NA	NA	NA	NA	NA	NA	FvH4_6g39650	31295571	31296570	1000	+	TES	.	FvH4_6g39650	NA	NA	NA	NA	NA	NA	NA	NA	NA	NA	NA	NA	NA	NA	NA	NA	NA	NA	NA	NA	NA	NA	CHH	gain	48	162	0.597701149425287	99	194	1.01255411255411	29	2	0.011220339525881
FvH4_6g39660	FvH4_6g39660	31298569	31299568	1000	-	TSS	.	FvH4_6g39660	NA	NA	NA	NA	NA	NA	NA	NA	NA	NA	NA	NA	NA	NA	NA	NA	NA	NA	NA	NA	NA	NA	NA	NA	NA	NA	NA	NA	NA	NA	NA	NA	NA	FvH4_6g39660	31299569	31300270	702	-	Gene	.	FvH4_6g39660	NA	NA	NA	NA	NA	NA	NA	NA	NA	NA	NA	NA	NA	NA	NA	NA	NA	NA	NA	NA	NA	NA	NA	NA	NA	NA	NA	NA	NA	NA	NA	NA	NA	FvH4_6g39660	31300271	31301270	1000	-	TES	.	FvH4_6g39660	NA	NA	NA	NA	NA	NA	NA	NA	NA	NA	NA	CHG	gain	5	50	0.1	31	81	0.382716049382716	6	1	0.000578993640309807	NA	NA	NA	NA	NA	NA	NA	NA	NA	NA	NA
FvH4_6g39680	FvH4_6g39680	31303957	31304956	1000	-	TSS	.	FvH4_6g39680	NA	NA	NA	NA	NA	NA	NA	NA	NA	NA	NA	NA	NA	NA	NA	NA	NA	NA	NA	NA	NA	NA	NA	NA	NA	NA	NA	NA	NA	NA	NA	NA	NA	FvH4_6g39680	31304957	31305839	883	-	Gene	.	FvH4_6g39680	NA	NA	NA	NA	NA	NA	NA	NA	NA	NA	NA	NA	NA	NA	NA	NA	NA	NA	NA	NA	NA	NA	NA	NA	NA	NA	NA	NA	NA	NA	NA	NA	NA	FvH4_6g39680	31305840	31306839	1000	-	TES	.	FvH4_6g39680	NA	NA	NA	NA	NA	NA	NA	NA	NA	NA	NA	NA	NA	NA	NA	NA	NA	NA	NA	NA	NA	NA	CHH	loss	28	60	0.466666666666667	39	166	0.234939759036145	13	-1	0.00112505816174239
FvH4_6g39781	FvH4_6g39781	31400222	31401221	1000	-	TSS	.	FvH4_6g39781	NA	NA	NA	NA	NA	NA	NA	NA	NA	NA	NA	NA	NA	NA	NA	NA	NA	NA	NA	NA	NA	NA	CHH	loss	59	99	0.595959595959596	50	131	0.381679389312977	19	-1	0.00169913813667036	FvH4_6g39781	31401222	31401578	357	-	Gene	.	FvH4_6g39781	NA	NA	NA	NA	NA	NA	NA	NA	NA	NA	NA	NA	NA	NA	NA	NA	NA	NA	NA	NA	NA	NA	NA	NA	NA	NA	NA	NA	NA	NA	NA	NA	NA	FvH4_6g39781	31401579	31402578	1000	-	TES	.	FvH4_6g39781	NA	NA	NA	NA	NA	NA	NA	NA	NA	NA	NA	NA	NA	NA	NA	NA	NA	NA	NA	NA	NA	NA	NA	NA	NA	NA	NA	NA	NA	NA	NA	NA	NA
FvH4_6g39845	FvH4_6g39845	31472478	31473477	1000	+	TSS	.	FvH4_6g39845	NA	NA	NA	NA	NA	NA	NA	NA	NA	NA	NA	NA	NA	NA	NA	NA	NA	NA	NA	NA	NA	NA	NA	NA	NA	NA	NA	NA	NA	NA	NA	NA	NA	FvH4_6g39845	31473478	31475637	2160	+	Gene	.	FvH4_6g39845	NA	NA	NA	NA	NA	NA	NA	NA	NA	NA	NA	NA	NA	NA	NA	NA	NA	NA	NA	NA	NA	NA	NA	NA	NA	NA	NA	NA	NA	NA	NA	NA	NA	FvH4_6g39845	31475638	31476637	1000	+	TES	.	FvH4_6g39845	NA	NA	NA	NA	NA	NA	NA	NA	NA	NA	NA	NA	NA	NA	NA	NA	NA	NA	NA	NA	NA	NA	CHH	gain	24	62	0.387096774193548	81	114	0.710526315789474	15	1	9.69629480826882e-05
FvH4_6g39850	FvH4_6g39850	31475932	31476931	1000	+	TSS	.	FvH4_6g39850	NA	NA	NA	NA	NA	NA	NA	NA	NA	NA	NA	NA	NA	NA	NA	NA	NA	NA	NA	NA	NA	NA	CHH	gain	24	62	0.387096774193548	81	114	0.710526315789474	15	1	9.69629480826882e-05	FvH4_6g39850	31476932	31478715	1784	+	Gene	.	FvH4_6g39850	NA	NA	NA	NA	NA	NA	NA	NA	NA	NA	NA	NA	NA	NA	NA	NA	NA	NA	NA	NA	NA	NA	NA	NA	NA	NA	NA	NA	NA	NA	NA	NA	NA	FvH4_6g39850	31478716	31479715	1000	+	TES	.	FvH4_6g39850	NA	NA	NA	NA	NA	NA	NA	NA	NA	NA	NA	NA	NA	NA	NA	NA	NA	NA	NA	NA	NA	NA	NA	NA	NA	NA	NA	NA	NA	NA	NA	NA	NA
FvH4_6g39851	FvH4_6g39851	31482199	31483198	1000	+	TSS	.	FvH4_6g39851	NA	NA	NA	NA	NA	NA	NA	NA	NA	NA	NA	NA	NA	NA	NA	NA	NA	NA	NA	NA	NA	NA	CHH	loss	14	62	0.225806451612903	2	104	0.0192307692307692	15	-1	5.23424710294941e-05	FvH4_6g39851	31483199	31487877	4679	+	Gene	.	FvH4_6g39851	NA	NA	NA	NA	NA	NA	NA	NA	NA	NA	NA	NA	NA	NA	NA	NA	NA	NA	NA	NA	NA	NA	NA	NA	NA	NA	NA	NA	NA	NA	NA	NA	NA	FvH4_6g39851	31487878	31488877	1000	+	TES	.	FvH4_6g39851	NA	NA	NA	NA	NA	NA	NA	NA	NA	NA	NA	NA	NA	NA	NA	NA	NA	NA	NA	NA	NA	NA	NA	NA	NA	NA	NA	NA	NA	NA	NA	NA	NA
FvH4_6g39940	FvH4_6g39940	31545554	31546553	1000	-	TSS	.	FvH4_6g39940	NA	NA	NA	NA	NA	NA	NA	NA	NA	NA	NA	NA	NA	NA	NA	NA	NA	NA	NA	NA	NA	NA	CHH	loss	43	103	0.41747572815534	18	141	0.127659574468085	17	-1	2.64175637846306e-06	FvH4_6g39940	31546554	31547157	604	-	Gene	.	FvH4_6g39940	NA	NA	NA	NA	NA	NA	NA	NA	NA	NA	NA	NA	NA	NA	NA	NA	NA	NA	NA	NA	NA	NA	NA	NA	NA	NA	NA	NA	NA	NA	NA	NA	NA	FvH4_6g39940	31547158	31548157	1000	-	TES	.	FvH4_6g39940	NA	NA	NA	NA	NA	NA	NA	NA	NA	NA	NA	NA	NA	NA	NA	NA	NA	NA	NA	NA	NA	NA	NA	NA	NA	NA	NA	NA	NA	NA	NA	NA	NA
FvH4_6g39982	FvH4_6g39982	31570178	31571177	1000	-	TSS	.	FvH4_6g39982	NA	NA	NA	NA	NA	NA	NA	NA	NA	NA	NA	NA	NA	NA	NA	NA	NA	NA	NA	NA	NA	NA	NA	NA	NA	NA	NA	NA	NA	NA	NA	NA	NA	FvH4_6g39982	31571178	31574482	3305	-	Gene	.	FvH4_6g39982	NA	NA	NA	NA	NA	NA	NA	NA	NA	NA	NA	NA	NA	NA	NA	NA	NA	NA	NA	NA	NA	NA	CHH	loss	21	69	0.304347826086957	4	83	0.0481927710843374	17	-1	7.84259577084288e-05	FvH4_6g39982	31574483	31575482	1000	-	TES	.	FvH4_6g39982	NA	NA	NA	NA	NA	NA	NA	NA	NA	NA	NA	NA	NA	NA	NA	NA	NA	NA	NA	NA	NA	NA	NA	NA	NA	NA	NA	NA	NA	NA	NA	NA	NA
FvH4_6g40021	FvH4_6g40021	31600958	31601957	1000	-	TSS	.	FvH4_6g40021	NA	NA	NA	NA	NA	NA	NA	NA	NA	NA	NA	NA	NA	NA	NA	NA	NA	NA	NA	NA	NA	NA	NA	NA	NA	NA	NA	NA	NA	NA	NA	NA	NA	FvH4_6g40021	31601958	31608852	6895	-	Gene	.	FvH4_6g40021	NA	NA	NA	NA	NA	NA	NA	NA	NA	NA	NA	NA	NA	NA	NA	NA	NA	NA	NA	NA	NA	NA	NA	NA	NA	NA	NA	NA	NA	NA	NA	NA	NA	FvH4_6g40021	31608853	31609852	1000	-	TES	.	FvH4_6g40021	NA	NA	NA	NA	NA	NA	NA	NA	NA	NA	NA	NA	NA	NA	NA	NA	NA	NA	NA	NA	NA	NA	CHH	loss	91	178	0.51123595505618	106	352	0.301136363636364	25	-1	1.44593248383078e-05
FvH4_6g40140	FvH4_6g40140	31698717	31699716	1000	-	TSS	.	FvH4_6g40140	NA	NA	NA	NA	NA	NA	NA	NA	NA	NA	NA	NA	NA	NA	NA	NA	NA	NA	NA	NA	NA	NA	NA	NA	NA	NA	NA	NA	NA	NA	NA	NA	NA	FvH4_6g40140	31699717	31708959	9243	-	Gene	.	FvH4_6g40140	NA	NA	NA	NA	NA	NA	NA	NA	NA	NA	NA	NA	NA	NA	NA	NA	NA	NA	NA	NA	NA	NA	CHH	loss	28	34	0.823529411764706	41	92	0.445652173913043	8	-1	0.000334366709936316	FvH4_6g40140	31708960	31709959	1000	-	TES	.	FvH4_6g40140	NA	NA	NA	NA	NA	NA	NA	NA	NA	NA	NA	NA	NA	NA	NA	NA	NA	NA	NA	NA	NA	NA	NA	NA	NA	NA	NA	NA	NA	NA	NA	NA	NA
FvH4_6g40150	FvH4_6g40150	31709859	31710858	1000	+	TSS	.	FvH4_6g40150	NA	NA	NA	NA	NA	NA	NA	NA	NA	NA	NA	NA	NA	NA	NA	NA	NA	NA	NA	NA	NA	NA	NA	NA	NA	NA	NA	NA	NA	NA	NA	NA	NA	FvH4_6g40150	31710859	31712711	1853	+	Gene	.	FvH4_6g40150	CG	gain	27	56	0.482142857142857	74	93	0.795698924731183	6	1	0.000280730903087396	NA	NA	NA	NA	NA	NA	NA	NA	NA	NA	NA	NA	NA	NA	NA	NA	NA	NA	NA	NA	NA	NA	FvH4_6g40150	31712712	31713711	1000	+	TES	.	FvH4_6g40150	NA	NA	NA	NA	NA	NA	NA	NA	NA	NA	NA	NA	NA	NA	NA	NA	NA	NA	NA	NA	NA	NA	NA	NA	NA	NA	NA	NA	NA	NA	NA	NA	NA
FvH4_6g40200	FvH4_6g40200	31739470	31740469	1000	-	TSS	.	FvH4_6g40200	NA	NA	NA	NA	NA	NA	NA	NA	NA	NA	NA	NA	NA	NA	NA	NA	NA	NA	NA	NA	NA	NA	NA	NA	NA	NA	NA	NA	NA	NA	NA	NA	NA	FvH4_6g40200	31740470	31745955	5486	-	Gene	.	FvH4_6g40200	NA	NA	NA	NA	NA	NA	NA	NA	NA	NA	NA	NA	NA	NA	NA	NA	NA	NA	NA	NA	NA	NA	NA	NA	NA	NA	NA	NA	NA	NA	NA	NA	NA	FvH4_6g40200	31745956	31746955	1000	-	TES	.	FvH4_6g40200	NA	NA	NA	NA	NA	NA	NA	NA	NA	NA	NA	NA	NA	NA	NA	NA	NA	NA	NA	NA	NA	NA	CHH	loss	12	38	0.315789473684211	2	45	0.0444444444444444	8	-1	0.00140196753505207
FvH4_6g40210	FvH4_6g40210	31745809	31746808	1000	+	TSS	.	FvH4_6g40210	NA	NA	NA	NA	NA	NA	NA	NA	NA	NA	NA	NA	NA	NA	NA	NA	NA	NA	NA	NA	NA	NA	CHH	loss	12	38	0.315789473684211	2	45	0.0444444444444444	8	-1	0.00140196753505207	FvH4_6g40210	31746809	31750699	3891	+	Gene	.	FvH4_6g40210	NA	NA	NA	NA	NA	NA	NA	NA	NA	NA	NA	NA	NA	NA	NA	NA	NA	NA	NA	NA	NA	NA	NA	NA	NA	NA	NA	NA	NA	NA	NA	NA	NA	FvH4_6g40210	31750700	31751699	1000	+	TES	.	FvH4_6g40210	NA	NA	NA	NA	NA	NA	NA	NA	NA	NA	NA	NA	NA	NA	NA	NA	NA	NA	NA	NA	NA	NA	NA	NA	NA	NA	NA	NA	NA	NA	NA	NA	NA
FvH4_6g40280	FvH4_6g40280	31791208	31792207	1000	+	TSS	.	FvH4_6g40280	NA	NA	NA	NA	NA	NA	NA	NA	NA	NA	NA	NA	NA	NA	NA	NA	NA	NA	NA	NA	NA	NA	CHH	loss	39	108	0.361111111111111	16	113	0.141592920353982	16	-1	0.000344477818555693	FvH4_6g40280	31792208	31793183	976	+	Gene	.	FvH4_6g40280	NA	NA	NA	NA	NA	NA	NA	NA	NA	NA	NA	NA	NA	NA	NA	NA	NA	NA	NA	NA	NA	NA	NA	NA	NA	NA	NA	NA	NA	NA	NA	NA	NA	FvH4_6g40280	31793184	31794183	1000	+	TES	.	FvH4_6g40280	NA	NA	NA	NA	NA	NA	NA	NA	NA	NA	NA	NA	NA	NA	NA	NA	NA	NA	NA	NA	NA	NA	NA	NA	NA	NA	NA	NA	NA	NA	NA	NA	NA
FvH4_6g40300	FvH4_6g40300	31799900	31800899	1000	+	TSS	.	FvH4_6g40300	NA	NA	NA	NA	NA	NA	NA	NA	NA	NA	NA	NA	NA	NA	NA	NA	NA	NA	NA	NA	NA	NA	CHH	gain	13	43	0.302325581395349	43	64	0.671875	9	1	0.000367164180196047	FvH4_6g40300	31800900	31806327	5428	+	Gene	.	FvH4_6g40300	NA	NA	NA	NA	NA	NA	NA	NA	NA	NA	NA	NA	NA	NA	NA	NA	NA	NA	NA	NA	NA	NA	NA	NA	NA	NA	NA	NA	NA	NA	NA	NA	NA	FvH4_6g40300	31806328	31807327	1000	+	TES	.	FvH4_6g40300	NA	NA	NA	NA	NA	NA	NA	NA	NA	NA	NA	NA	NA	NA	NA	NA	NA	NA	NA	NA	NA	NA	NA	NA	NA	NA	NA	NA	NA	NA	NA	NA	NA
FvH4_6g40323	FvH4_6g40323	31876868	31877867	1000	-	TSS	.	FvH4_6g40323	NA	NA	NA	NA	NA	NA	NA	NA	NA	NA	NA	NA	NA	NA	NA	NA	NA	NA	NA	NA	NA	NA	NA	NA	NA	NA	NA	NA	NA	NA	NA	NA	NA	FvH4_6g40323	31877868	31880766	2899	-	Gene	.	FvH4_6g40323	CG	loss	81	150	0.54	62	190	0.326315789473684	8	-1	0.000281723476205889	NA	NA	NA	NA	NA	NA	NA	NA	NA	NA	NA	CHH	loss	148	265	1.70592981040742	76	259	0.875357542594205	41	-3	0.00457595913236211	FvH4_6g40323	31880767	31881766	1000	-	TES	.	FvH4_6g40323	NA	NA	NA	NA	NA	NA	NA	NA	NA	NA	NA	NA	NA	NA	NA	NA	NA	NA	NA	NA	NA	NA	NA	NA	NA	NA	NA	NA	NA	NA	NA	NA	NA
FvH4_6g40350	FvH4_6g40350	31893407	31894406	1000	+	TSS	.	FvH4_6g40350	NA	NA	NA	NA	NA	NA	NA	NA	NA	NA	NA	NA	NA	NA	NA	NA	NA	NA	NA	NA	NA	NA	NA	NA	NA	NA	NA	NA	NA	NA	NA	NA	NA	FvH4_6g40350	31894407	31899732	5326	+	Gene	.	FvH4_6g40350	NA	NA	NA	NA	NA	NA	NA	NA	NA	NA	NA	NA	NA	NA	NA	NA	NA	NA	NA	NA	NA	NA	CHH	loss	14	58	0.241379310344828	0	80	0	14	-1	2.02663370664812e-05	FvH4_6g40350	31899733	31900732	1000	+	TES	.	FvH4_6g40350	NA	NA	NA	NA	NA	NA	NA	NA	NA	NA	NA	NA	NA	NA	NA	NA	NA	NA	NA	NA	NA	NA	NA	NA	NA	NA	NA	NA	NA	NA	NA	NA	NA
FvH4_6g40380	FvH4_6g40380	31930413	31931412	1000	+	TSS	.	FvH4_6g40380	NA	NA	NA	NA	NA	NA	NA	NA	NA	NA	NA	NA	NA	NA	NA	NA	NA	NA	NA	NA	NA	NA	NA	NA	NA	NA	NA	NA	NA	NA	NA	NA	NA	FvH4_6g40380	31931413	31935765	4353	+	Gene	.	FvH4_6g40380	CG	gain	42	69	0.608695652173913	85	103	0.825242718446602	6	1	0.00184187977297455	NA	NA	NA	NA	NA	NA	NA	NA	NA	NA	NA	NA	NA	NA	NA	NA	NA	NA	NA	NA	NA	NA	FvH4_6g40380	31935766	31936765	1000	+	TES	.	FvH4_6g40380	NA	NA	NA	NA	NA	NA	NA	NA	NA	NA	NA	NA	NA	NA	NA	NA	NA	NA	NA	NA	NA	NA	NA	NA	NA	NA	NA	NA	NA	NA	NA	NA	NA
FvH4_6g40590	FvH4_6g40590	32064806	32065805	1000	-	TSS	.	FvH4_6g40590	NA	NA	NA	NA	NA	NA	NA	NA	NA	NA	NA	NA	NA	NA	NA	NA	NA	NA	NA	NA	NA	NA	NA	NA	NA	NA	NA	NA	NA	NA	NA	NA	NA	FvH4_6g40590	32065806	32068697	2892	-	Gene	.	FvH4_6g40590	NA	NA	NA	NA	NA	NA	NA	NA	NA	NA	NA	NA	NA	NA	NA	NA	NA	NA	NA	NA	NA	NA	CHH	gain	23	63	0.365079365079365	49	82	0.597560975609756	15	1	0.00584467633812495	FvH4_6g40590	32068698	32069697	1000	-	TES	.	FvH4_6g40590	NA	NA	NA	NA	NA	NA	NA	NA	NA	NA	NA	NA	NA	NA	NA	NA	NA	NA	NA	NA	NA	NA	NA	NA	NA	NA	NA	NA	NA	NA	NA	NA	NA
FvH4_6g40610	FvH4_6g40610	32077411	32078410	1000	-	TSS	.	FvH4_6g40610	NA	NA	NA	NA	NA	NA	NA	NA	NA	NA	NA	NA	NA	NA	NA	NA	NA	NA	NA	NA	NA	NA	CHH	loss	32	76	0.421052631578947	14	110	0.127272727272727	12	-1	2.60027330119042e-05	FvH4_6g40610	32078411	32080882	2472	-	Gene	.	FvH4_6g40610	NA	NA	NA	NA	NA	NA	NA	NA	NA	NA	NA	NA	NA	NA	NA	NA	NA	NA	NA	NA	NA	NA	NA	NA	NA	NA	NA	NA	NA	NA	NA	NA	NA	FvH4_6g40610	32080883	32081882	1000	-	TES	.	FvH4_6g40610	NA	NA	NA	NA	NA	NA	NA	NA	NA	NA	NA	NA	NA	NA	NA	NA	NA	NA	NA	NA	NA	NA	NA	NA	NA	NA	NA	NA	NA	NA	NA	NA	NA
FvH4_6g40650	FvH4_6g40650	32098809	32099808	1000	+	TSS	.	FvH4_6g40650	NA	NA	NA	NA	NA	NA	NA	NA	NA	NA	NA	NA	NA	NA	NA	NA	NA	NA	NA	NA	NA	NA	CHH	loss	36	61	0.590163934426229	60	162	0.37037037037037	14	-1	0.00359012007970651	FvH4_6g40650	32099809	32105114	5306	+	Gene	.	FvH4_6g40650	NA	NA	NA	NA	NA	NA	NA	NA	NA	NA	NA	NA	NA	NA	NA	NA	NA	NA	NA	NA	NA	NA	NA	NA	NA	NA	NA	NA	NA	NA	NA	NA	NA	FvH4_6g40650	32105115	32106114	1000	+	TES	.	FvH4_6g40650	NA	NA	NA	NA	NA	NA	NA	NA	NA	NA	NA	NA	NA	NA	NA	NA	NA	NA	NA	NA	NA	NA	NA	NA	NA	NA	NA	NA	NA	NA	NA	NA	NA
FvH4_6g40720	FvH4_6g40720	32169184	32170183	1000	+	TSS	.	FvH4_6g40720	NA	NA	NA	NA	NA	NA	NA	NA	NA	NA	NA	NA	NA	NA	NA	NA	NA	NA	NA	NA	NA	NA	CHH	gain	9	132	0.13954028325981	46	131	0.837011884550085	22	2	0.000836825031682575	FvH4_6g40720	32170184	32176363	6180	+	Gene	.	FvH4_6g40720	NA	NA	NA	NA	NA	NA	NA	NA	NA	NA	NA	NA	NA	NA	NA	NA	NA	NA	NA	NA	NA	NA	NA	NA	NA	NA	NA	NA	NA	NA	NA	NA	NA	FvH4_6g40720	32176364	32177363	1000	+	TES	.	FvH4_6g40720	NA	NA	NA	NA	NA	NA	NA	NA	NA	NA	NA	NA	NA	NA	NA	NA	NA	NA	NA	NA	NA	NA	NA	NA	NA	NA	NA	NA	NA	NA	NA	NA	NA
FvH4_6g40880	FvH4_6g40880	32300988	32301987	1000	+	TSS	.	FvH4_6g40880	NA	NA	NA	NA	NA	NA	NA	NA	NA	NA	NA	NA	NA	NA	NA	NA	NA	NA	NA	NA	NA	NA	NA	NA	NA	NA	NA	NA	NA	NA	NA	NA	NA	FvH4_6g40880	32301988	32305638	3651	+	Gene	.	FvH4_6g40880	NA	NA	NA	NA	NA	NA	NA	NA	NA	NA	NA	NA	NA	NA	NA	NA	NA	NA	NA	NA	NA	NA	NA	NA	NA	NA	NA	NA	NA	NA	NA	NA	NA	FvH4_6g40880	32305639	32306638	1000	+	TES	.	FvH4_6g40880	NA	NA	NA	NA	NA	NA	NA	NA	NA	NA	NA	CHG	gain	2	70	0.0285714285714286	37	111	0.333333333333333	6	1	1.46012039103196e-05	NA	NA	NA	NA	NA	NA	NA	NA	NA	NA	NA
FvH4_6g40890	FvH4_6g40890	32304911	32305910	1000	+	TSS	.	FvH4_6g40890	NA	NA	NA	NA	NA	NA	NA	NA	NA	NA	NA	NA	NA	NA	NA	NA	NA	NA	NA	NA	NA	NA	NA	NA	NA	NA	NA	NA	NA	NA	NA	NA	NA	FvH4_6g40890	32305911	32307897	1987	+	Gene	.	FvH4_6g40890	NA	NA	NA	NA	NA	NA	NA	NA	NA	NA	NA	CHG	gain	2	70	0.0285714285714286	37	111	0.333333333333333	6	1	1.46012039103196e-05	NA	NA	NA	NA	NA	NA	NA	NA	NA	NA	NA	FvH4_6g40890	32307898	32308897	1000	+	TES	.	FvH4_6g40890	NA	NA	NA	NA	NA	NA	NA	NA	NA	NA	NA	NA	NA	NA	NA	NA	NA	NA	NA	NA	NA	NA	NA	NA	NA	NA	NA	NA	NA	NA	NA	NA	NA
FvH4_6g40900	FvH4_6g40900	32327093	32328092	1000	-	TSS	.	FvH4_6g40900	NA	NA	NA	NA	NA	NA	NA	NA	NA	NA	NA	NA	NA	NA	NA	NA	NA	NA	NA	NA	NA	NA	CHH	gain	3	40	0.075	31	106	0.292452830188679	10	1	0.00588797714782087	FvH4_6g40900	32328093	32333242	5150	-	Gene	.	FvH4_6g40900	NA	NA	NA	NA	NA	NA	NA	NA	NA	NA	NA	NA	NA	NA	NA	NA	NA	NA	NA	NA	NA	NA	NA	NA	NA	NA	NA	NA	NA	NA	NA	NA	NA	FvH4_6g40900	32333243	32334242	1000	-	TES	.	FvH4_6g40900	NA	NA	NA	NA	NA	NA	NA	NA	NA	NA	NA	NA	NA	NA	NA	NA	NA	NA	NA	NA	NA	NA	NA	NA	NA	NA	NA	NA	NA	NA	NA	NA	NA
FvH4_6g40920	FvH4_6g40920	32344052	32345051	1000	-	TSS	.	FvH4_6g40920	NA	NA	NA	NA	NA	NA	NA	NA	NA	NA	NA	NA	NA	NA	NA	NA	NA	NA	NA	NA	NA	NA	NA	NA	NA	NA	NA	NA	NA	NA	NA	NA	NA	FvH4_6g40920	32345052	32347186	2135	-	Gene	.	FvH4_6g40920	NA	NA	NA	NA	NA	NA	NA	NA	NA	NA	NA	NA	NA	NA	NA	NA	NA	NA	NA	NA	NA	NA	NA	NA	NA	NA	NA	NA	NA	NA	NA	NA	NA	FvH4_6g40920	32347187	32348186	1000	-	TES	.	FvH4_6g40920	CG	gain	0	20	0	8	21	0.380952380952381	4	1	0.00219400979339939	NA	NA	NA	NA	NA	NA	NA	NA	NA	NA	NA	NA	NA	NA	NA	NA	NA	NA	NA	NA	NA	NA
FvH4_6g40970	FvH4_6g40970	32371230	32372229	1000	+	TSS	.	FvH4_6g40970	CG	gain	5	57	0.087719298245614	14	33	0.424242424242424	8	1	0.000477842409286933	NA	NA	NA	NA	NA	NA	NA	NA	NA	NA	NA	NA	NA	NA	NA	NA	NA	NA	NA	NA	NA	NA	FvH4_6g40970	32372230	32373978	1749	+	Gene	.	FvH4_6g40970	NA	NA	NA	NA	NA	NA	NA	NA	NA	NA	NA	NA	NA	NA	NA	NA	NA	NA	NA	NA	NA	NA	NA	NA	NA	NA	NA	NA	NA	NA	NA	NA	NA	FvH4_6g40970	32373979	32374978	1000	+	TES	.	FvH4_6g40970	NA	NA	NA	NA	NA	NA	NA	NA	NA	NA	NA	NA	NA	NA	NA	NA	NA	NA	NA	NA	NA	NA	NA	NA	NA	NA	NA	NA	NA	NA	NA	NA	NA
FvH4_6g41070	FvH4_6g41070	32398678	32399677	1000	-	TSS	.	FvH4_6g41070	NA	NA	NA	NA	NA	NA	NA	NA	NA	NA	NA	NA	NA	NA	NA	NA	NA	NA	NA	NA	NA	NA	NA	NA	NA	NA	NA	NA	NA	NA	NA	NA	NA	FvH4_6g41070	32399678	32405390	5713	-	Gene	.	FvH4_6g41070	CG	gain	23	31	0.741935483870968	43	44	0.977272727272727	4	1	0.00214374231342622	NA	NA	NA	NA	NA	NA	NA	NA	NA	NA	NA	NA	NA	NA	NA	NA	NA	NA	NA	NA	NA	NA	FvH4_6g41070	32405391	32406390	1000	-	TES	.	FvH4_6g41070	NA	NA	NA	NA	NA	NA	NA	NA	NA	NA	NA	NA	NA	NA	NA	NA	NA	NA	NA	NA	NA	NA	NA	NA	NA	NA	NA	NA	NA	NA	NA	NA	NA
FvH4_6g41180	FvH4_6g41180	32439722	32440721	1000	+	TSS	.	FvH4_6g41180	NA	NA	NA	NA	NA	NA	NA	NA	NA	NA	NA	NA	NA	NA	NA	NA	NA	NA	NA	NA	NA	NA	CHH	gain	24	101	0.237623762376238	79	171	0.461988304093567	16	1	0.000447640079587844	FvH4_6g41180	32440722	32450723	10002	+	Gene	.	FvH4_6g41180	NA	NA	NA	NA	NA	NA	NA	NA	NA	NA	NA	NA	NA	NA	NA	NA	NA	NA	NA	NA	NA	NA	CHH	loss	10	44	0.227272727272727	0	76	0	7	-1	5.63259361930182e-05	FvH4_6g41180	32450724	32451723	1000	+	TES	.	FvH4_6g41180	NA	NA	NA	NA	NA	NA	NA	NA	NA	NA	NA	NA	NA	NA	NA	NA	NA	NA	NA	NA	NA	NA	NA	NA	NA	NA	NA	NA	NA	NA	NA	NA	NA
FvH4_6g41382	FvH4_6g41382	32549324	32550323	1000	+	TSS	.	FvH4_6g41382	NA	NA	NA	NA	NA	NA	NA	NA	NA	NA	NA	NA	NA	NA	NA	NA	NA	NA	NA	NA	NA	NA	NA	NA	NA	NA	NA	NA	NA	NA	NA	NA	NA	FvH4_6g41382	32550324	32554497	4174	+	Gene	.	FvH4_6g41382	NA	NA	NA	NA	NA	NA	NA	NA	NA	NA	NA	NA	NA	NA	NA	NA	NA	NA	NA	NA	NA	NA	CHH	loss	25	98	0.255102040816327	1	84	0.0119047619047619	14	-1	1.7650995059352e-05	FvH4_6g41382	32554498	32555497	1000	+	TES	.	FvH4_6g41382	NA	NA	NA	NA	NA	NA	NA	NA	NA	NA	NA	NA	NA	NA	NA	NA	NA	NA	NA	NA	NA	NA	NA	NA	NA	NA	NA	NA	NA	NA	NA	NA	NA
FvH4_6g41383	FvH4_6g41383	32553522	32554521	1000	-	TSS	.	FvH4_6g41383	NA	NA	NA	NA	NA	NA	NA	NA	NA	NA	NA	NA	NA	NA	NA	NA	NA	NA	NA	NA	NA	NA	CHH	loss	25	98	0.255102040816327	1	84	0.0119047619047619	14	-1	1.7650995059352e-05	FvH4_6g41383	32554522	32555010	489	-	Gene	.	FvH4_6g41383	NA	NA	NA	NA	NA	NA	NA	NA	NA	NA	NA	NA	NA	NA	NA	NA	NA	NA	NA	NA	NA	NA	NA	NA	NA	NA	NA	NA	NA	NA	NA	NA	NA	FvH4_6g41383	32555011	32556010	1000	-	TES	.	FvH4_6g41383	NA	NA	NA	NA	NA	NA	NA	NA	NA	NA	NA	NA	NA	NA	NA	NA	NA	NA	NA	NA	NA	NA	NA	NA	NA	NA	NA	NA	NA	NA	NA	NA	NA
FvH4_6g41400	FvH4_6g41400	32555712	32556711	1000	+	TSS	.	FvH4_6g41400	NA	NA	NA	NA	NA	NA	NA	NA	NA	NA	NA	NA	NA	NA	NA	NA	NA	NA	NA	NA	NA	NA	NA	NA	NA	NA	NA	NA	NA	NA	NA	NA	NA	FvH4_6g41400	32556712	32557899	1188	+	Gene	.	FvH4_6g41400	NA	NA	NA	NA	NA	NA	NA	NA	NA	NA	NA	NA	NA	NA	NA	NA	NA	NA	NA	NA	NA	NA	NA	NA	NA	NA	NA	NA	NA	NA	NA	NA	NA	FvH4_6g41400	32557900	32558899	1000	+	TES	.	FvH4_6g41400	CG	gain	14	41	0.341463414634146	35	51	0.686274509803922	8	1	0.00141805913567159	NA	NA	NA	NA	NA	NA	NA	NA	NA	NA	NA	NA	NA	NA	NA	NA	NA	NA	NA	NA	NA	NA
FvH4_6g41571	FvH4_6g41571	32657993	32658992	1000	-	TSS	.	FvH4_6g41571	NA	NA	NA	NA	NA	NA	NA	NA	NA	NA	NA	NA	NA	NA	NA	NA	NA	NA	NA	NA	NA	NA	NA	NA	NA	NA	NA	NA	NA	NA	NA	NA	NA	FvH4_6g41571	32658993	32659335	343	-	Gene	.	FvH4_6g41571	NA	NA	NA	NA	NA	NA	NA	NA	NA	NA	NA	NA	NA	NA	NA	NA	NA	NA	NA	NA	NA	NA	NA	NA	NA	NA	NA	NA	NA	NA	NA	NA	NA	FvH4_6g41571	32659336	32660335	1000	-	TES	.	FvH4_6g41571	CG	loss	59	64	0.921875	83	144	0.576388888888889	16	-1	1.35766686428799e-05	NA	NA	NA	NA	NA	NA	NA	NA	NA	NA	NA	NA	NA	NA	NA	NA	NA	NA	NA	NA	NA	NA
FvH4_6g41580	FvH4_6g41580	32660392	32661391	1000	+	TSS	.	FvH4_6g41580	CG	loss	59	64	0.921875	83	144	0.576388888888889	16	-1	1.35766686428799e-05	NA	NA	NA	NA	NA	NA	NA	NA	NA	NA	NA	NA	NA	NA	NA	NA	NA	NA	NA	NA	NA	NA	FvH4_6g41580	32661392	32662210	819	+	Gene	.	FvH4_6g41580	NA	NA	NA	NA	NA	NA	NA	NA	NA	NA	NA	NA	NA	NA	NA	NA	NA	NA	NA	NA	NA	NA	NA	NA	NA	NA	NA	NA	NA	NA	NA	NA	NA	FvH4_6g41580	32662211	32663210	1000	+	TES	.	FvH4_6g41580	NA	NA	NA	NA	NA	NA	NA	NA	NA	NA	NA	NA	NA	NA	NA	NA	NA	NA	NA	NA	NA	NA	NA	NA	NA	NA	NA	NA	NA	NA	NA	NA	NA
FvH4_6g41780	FvH4_6g41780	32747213	32748212	1000	-	TSS	.	FvH4_6g41780	NA	NA	NA	NA	NA	NA	NA	NA	NA	NA	NA	NA	NA	NA	NA	NA	NA	NA	NA	NA	NA	NA	NA	NA	NA	NA	NA	NA	NA	NA	NA	NA	NA	FvH4_6g41780	32748213	32753585	5373	-	Gene	.	FvH4_6g41780	NA	NA	NA	NA	NA	NA	NA	NA	NA	NA	NA	NA	NA	NA	NA	NA	NA	NA	NA	NA	NA	NA	NA	NA	NA	NA	NA	NA	NA	NA	NA	NA	NA	FvH4_6g41780	32753586	32754585	1000	-	TES	.	FvH4_6g41780	NA	NA	NA	NA	NA	NA	NA	NA	NA	NA	NA	NA	NA	NA	NA	NA	NA	NA	NA	NA	NA	NA	CHH	loss	40	101	0.396039603960396	15	96	0.15625	14	-1	0.000369654556211496
FvH4_6g41790	FvH4_6g41790	32753524	32754523	1000	+	TSS	.	FvH4_6g41790	NA	NA	NA	NA	NA	NA	NA	NA	NA	NA	NA	NA	NA	NA	NA	NA	NA	NA	NA	NA	NA	NA	CHH	loss	40	101	0.396039603960396	15	96	0.15625	14	-1	0.000369654556211496	FvH4_6g41790	32754524	32758261	3738	+	Gene	.	FvH4_6g41790	NA	NA	NA	NA	NA	NA	NA	NA	NA	NA	NA	NA	NA	NA	NA	NA	NA	NA	NA	NA	NA	NA	NA	NA	NA	NA	NA	NA	NA	NA	NA	NA	NA	FvH4_6g41790	32758262	32759261	1000	+	TES	.	FvH4_6g41790	NA	NA	NA	NA	NA	NA	NA	NA	NA	NA	NA	NA	NA	NA	NA	NA	NA	NA	NA	NA	NA	NA	NA	NA	NA	NA	NA	NA	NA	NA	NA	NA	NA
FvH4_6g41890	FvH4_6g41890	32809647	32810646	1000	+	TSS	.	FvH4_6g41890	NA	NA	NA	NA	NA	NA	NA	NA	NA	NA	NA	NA	NA	NA	NA	NA	NA	NA	NA	NA	NA	NA	NA	NA	NA	NA	NA	NA	NA	NA	NA	NA	NA	FvH4_6g41890	32810647	32811799	1153	+	Gene	.	FvH4_6g41890	NA	NA	NA	NA	NA	NA	NA	NA	NA	NA	NA	NA	NA	NA	NA	NA	NA	NA	NA	NA	NA	NA	NA	NA	NA	NA	NA	NA	NA	NA	NA	NA	NA	FvH4_6g41890	32811800	32812799	1000	+	TES	.	FvH4_6g41890	NA	NA	NA	NA	NA	NA	NA	NA	NA	NA	NA	NA	NA	NA	NA	NA	NA	NA	NA	NA	NA	NA	CHH	gain	16	70	0.228571428571429	30	67	0.447761194029851	10	1	0.00684704089773442
FvH4_6g41900	FvH4_6g41900	32811609	32812608	1000	+	TSS	.	FvH4_6g41900	NA	NA	NA	NA	NA	NA	NA	NA	NA	NA	NA	NA	NA	NA	NA	NA	NA	NA	NA	NA	NA	NA	CHH	gain	16	70	0.228571428571429	30	67	0.447761194029851	10	1	0.00684704089773442	FvH4_6g41900	32812609	32818083	5475	+	Gene	.	FvH4_6g41900	NA	NA	NA	NA	NA	NA	NA	NA	NA	NA	NA	NA	NA	NA	NA	NA	NA	NA	NA	NA	NA	NA	NA	NA	NA	NA	NA	NA	NA	NA	NA	NA	NA	FvH4_6g41900	32818084	32819083	1000	+	TES	.	FvH4_6g41900	NA	NA	NA	NA	NA	NA	NA	NA	NA	NA	NA	NA	NA	NA	NA	NA	NA	NA	NA	NA	NA	NA	NA	NA	NA	NA	NA	NA	NA	NA	NA	NA	NA
FvH4_6g42090	FvH4_6g42090	32933877	32934876	1000	-	TSS	.	FvH4_6g42090	NA	NA	NA	NA	NA	NA	NA	NA	NA	NA	NA	NA	NA	NA	NA	NA	NA	NA	NA	NA	NA	NA	CHH	loss	58	68	0.852941176470588	37	58	0.637931034482759	13	-1	0.0055772386248231	FvH4_6g42090	32934877	32936920	2044	-	Gene	.	FvH4_6g42090	NA	NA	NA	NA	NA	NA	NA	NA	NA	NA	NA	NA	NA	NA	NA	NA	NA	NA	NA	NA	NA	NA	NA	NA	NA	NA	NA	NA	NA	NA	NA	NA	NA	FvH4_6g42090	32936921	32937920	1000	-	TES	.	FvH4_6g42090	NA	NA	NA	NA	NA	NA	NA	NA	NA	NA	NA	NA	NA	NA	NA	NA	NA	NA	NA	NA	NA	NA	NA	NA	NA	NA	NA	NA	NA	NA	NA	NA	NA
FvH4_6g42310	FvH4_6g42310	33025824	33026823	1000	+	TSS	.	FvH4_6g42310	NA	NA	NA	NA	NA	NA	NA	NA	NA	NA	NA	NA	NA	NA	NA	NA	NA	NA	NA	NA	NA	NA	NA	NA	NA	NA	NA	NA	NA	NA	NA	NA	NA	FvH4_6g42310	33026824	33033857	7034	+	Gene	.	FvH4_6g42310	NA	NA	NA	NA	NA	NA	NA	NA	NA	NA	NA	NA	NA	NA	NA	NA	NA	NA	NA	NA	NA	NA	NA	NA	NA	NA	NA	NA	NA	NA	NA	NA	NA	FvH4_6g42310	33033858	33034857	1000	+	TES	.	FvH4_6g42310	NA	NA	NA	NA	NA	NA	NA	NA	NA	NA	NA	NA	NA	NA	NA	NA	NA	NA	NA	NA	NA	NA	CHH	loss	22	70	0.314285714285714	21	193	0.10880829015544	17	-1	0.000181892046464948
FvH4_6g42620	FvH4_6g42620	33166389	33167388	1000	-	TSS	.	FvH4_6g42620	NA	NA	NA	NA	NA	NA	NA	NA	NA	NA	NA	NA	NA	NA	NA	NA	NA	NA	NA	NA	NA	NA	NA	NA	NA	NA	NA	NA	NA	NA	NA	NA	NA	FvH4_6g42620	33167389	33170432	3044	-	Gene	.	FvH4_6g42620	NA	NA	NA	NA	NA	NA	NA	NA	NA	NA	NA	NA	NA	NA	NA	NA	NA	NA	NA	NA	NA	NA	NA	NA	NA	NA	NA	NA	NA	NA	NA	NA	NA	FvH4_6g42620	33170433	33171432	1000	-	TES	.	FvH4_6g42620	NA	NA	NA	NA	NA	NA	NA	NA	NA	NA	NA	NA	NA	NA	NA	NA	NA	NA	NA	NA	NA	NA	CHH	loss	45	153	0.587662337662338	10	206	0.0965116279069767	23	-2	0.000426327157815712
FvH4_6g42740	FvH4_6g42740	33231373	33232372	1000	+	TSS	.	FvH4_6g42740	NA	NA	NA	NA	NA	NA	NA	NA	NA	NA	NA	NA	NA	NA	NA	NA	NA	NA	NA	NA	NA	NA	NA	NA	NA	NA	NA	NA	NA	NA	NA	NA	NA	FvH4_6g42740	33232373	33235923	3551	+	Gene	.	FvH4_6g42740	NA	NA	NA	NA	NA	NA	NA	NA	NA	NA	NA	NA	NA	NA	NA	NA	NA	NA	NA	NA	NA	NA	NA	NA	NA	NA	NA	NA	NA	NA	NA	NA	NA	FvH4_6g42740	33235924	33236923	1000	+	TES	.	FvH4_6g42740	CG	gain	24	82	0.292682926829268	52	81	0.641975308641975	8	1	6.65078937394956e-05	NA	NA	NA	NA	NA	NA	NA	NA	NA	NA	NA	NA	NA	NA	NA	NA	NA	NA	NA	NA	NA	NA
FvH4_6g42750	FvH4_6g42750	33234933	33235932	1000	-	TSS	.	FvH4_6g42750	NA	NA	NA	NA	NA	NA	NA	NA	NA	NA	NA	NA	NA	NA	NA	NA	NA	NA	NA	NA	NA	NA	NA	NA	NA	NA	NA	NA	NA	NA	NA	NA	NA	FvH4_6g42750	33235933	33238006	2074	-	Gene	.	FvH4_6g42750	CG	gain	24	82	0.292682926829268	52	81	0.641975308641975	8	1	6.65078937394956e-05	NA	NA	NA	NA	NA	NA	NA	NA	NA	NA	NA	NA	NA	NA	NA	NA	NA	NA	NA	NA	NA	NA	FvH4_6g42750	33238007	33239006	1000	-	TES	.	FvH4_6g42750	NA	NA	NA	NA	NA	NA	NA	NA	NA	NA	NA	NA	NA	NA	NA	NA	NA	NA	NA	NA	NA	NA	NA	NA	NA	NA	NA	NA	NA	NA	NA	NA	NA
FvH4_6g42920	FvH4_6g42920	33318233	33319232	1000	+	TSS	.	FvH4_6g42920	NA	NA	NA	NA	NA	NA	NA	NA	NA	NA	NA	NA	NA	NA	NA	NA	NA	NA	NA	NA	NA	NA	NA	NA	NA	NA	NA	NA	NA	NA	NA	NA	NA	FvH4_6g42920	33319233	33321882	2650	+	Gene	.	FvH4_6g42920	NA	NA	NA	NA	NA	NA	NA	NA	NA	NA	NA	NA	NA	NA	NA	NA	NA	NA	NA	NA	NA	NA	CHH	gain,loss	23	112	0.393589743589744	36	206	0.387950617283951	22	0	0.00481399263867775	FvH4_6g42920	33321883	33322882	1000	+	TES	.	FvH4_6g42920	NA	NA	NA	NA	NA	NA	NA	NA	NA	NA	NA	NA	NA	NA	NA	NA	NA	NA	NA	NA	NA	NA	NA	NA	NA	NA	NA	NA	NA	NA	NA	NA	NA
FvH4_6g42921	FvH4_6g42921	33321097	33322096	1000	-	TSS	.	FvH4_6g42921	NA	NA	NA	NA	NA	NA	NA	NA	NA	NA	NA	NA	NA	NA	NA	NA	NA	NA	NA	NA	NA	NA	CHH	gain	4	52	0.0769230769230769	23	81	0.283950617283951	10	1	0.00420202152772904	FvH4_6g42921	33322097	33323055	959	-	Gene	.	FvH4_6g42921	NA	NA	NA	NA	NA	NA	NA	NA	NA	NA	NA	NA	NA	NA	NA	NA	NA	NA	NA	NA	NA	NA	NA	NA	NA	NA	NA	NA	NA	NA	NA	NA	NA	FvH4_6g42921	33323056	33324055	1000	-	TES	.	FvH4_6g42921	NA	NA	NA	NA	NA	NA	NA	NA	NA	NA	NA	NA	NA	NA	NA	NA	NA	NA	NA	NA	NA	NA	NA	NA	NA	NA	NA	NA	NA	NA	NA	NA	NA
FvH4_6g43081	FvH4_6g43081	33379231	33380230	1000	-	TSS	.	FvH4_6g43081	NA	NA	NA	NA	NA	NA	NA	NA	NA	NA	NA	NA	NA	NA	NA	NA	NA	NA	NA	NA	NA	NA	NA	NA	NA	NA	NA	NA	NA	NA	NA	NA	NA	FvH4_6g43081	33380231	33381977	1747	-	Gene	.	FvH4_6g43081	NA	NA	NA	NA	NA	NA	NA	NA	NA	NA	NA	NA	NA	NA	NA	NA	NA	NA	NA	NA	NA	NA	NA	NA	NA	NA	NA	NA	NA	NA	NA	NA	NA	FvH4_6g43081	33381978	33382977	1000	-	TES	.	FvH4_6g43081	NA	NA	NA	NA	NA	NA	NA	NA	NA	NA	NA	NA	NA	NA	NA	NA	NA	NA	NA	NA	NA	NA	CHH	loss	82	184	0.907407407407407	40	252	0.341735966735967	32	-2	0.000565477725878992
FvH4_6g43110	FvH4_6g43110	33394376	33395375	1000	-	TSS	.	FvH4_6g43110	NA	NA	NA	NA	NA	NA	NA	NA	NA	NA	NA	NA	NA	NA	NA	NA	NA	NA	NA	NA	NA	NA	NA	NA	NA	NA	NA	NA	NA	NA	NA	NA	NA	FvH4_6g43110	33395376	33410597	15222	-	Gene	.	FvH4_6g43110	NA	NA	NA	NA	NA	NA	NA	NA	NA	NA	NA	NA	NA	NA	NA	NA	NA	NA	NA	NA	NA	NA	CHH	loss	49	71	0.690140845070423	49	108	0.453703703703704	12	-1	0.00234132395982265	FvH4_6g43110	33410598	33411597	1000	-	TES	.	FvH4_6g43110	NA	NA	NA	NA	NA	NA	NA	NA	NA	NA	NA	NA	NA	NA	NA	NA	NA	NA	NA	NA	NA	NA	NA	NA	NA	NA	NA	NA	NA	NA	NA	NA	NA
FvH4_6g43142	FvH4_6g43142	33442471	33443470	1000	+	TSS	.	FvH4_6g43142	NA	NA	NA	NA	NA	NA	NA	NA	NA	NA	NA	NA	NA	NA	NA	NA	NA	NA	NA	NA	NA	NA	NA	NA	NA	NA	NA	NA	NA	NA	NA	NA	NA	FvH4_6g43142	33443471	33447622	4152	+	Gene	.	FvH4_6g43142	NA	NA	NA	NA	NA	NA	NA	NA	NA	NA	NA	CHG	gain	28	96	0.291666666666667	93	181	0.513812154696133	6	1	0.000566343185326177	NA	NA	NA	NA	NA	NA	NA	NA	NA	NA	NA	FvH4_6g43142	33447623	33448622	1000	+	TES	.	FvH4_6g43142	NA	NA	NA	NA	NA	NA	NA	NA	NA	NA	NA	NA	NA	NA	NA	NA	NA	NA	NA	NA	NA	NA	NA	NA	NA	NA	NA	NA	NA	NA	NA	NA	NA
FvH4_6g43310	FvH4_6g43310	33549283	33550282	1000	+	TSS	.	FvH4_6g43310	NA	NA	NA	NA	NA	NA	NA	NA	NA	NA	NA	NA	NA	NA	NA	NA	NA	NA	NA	NA	NA	NA	CHH	gain	2	59	0.0338983050847458	17	72	0.236111111111111	10	1	0.00148414135759976	FvH4_6g43310	33550283	33553204	2922	+	Gene	.	FvH4_6g43310	NA	NA	NA	NA	NA	NA	NA	NA	NA	NA	NA	NA	NA	NA	NA	NA	NA	NA	NA	NA	NA	NA	NA	NA	NA	NA	NA	NA	NA	NA	NA	NA	NA	FvH4_6g43310	33553205	33554204	1000	+	TES	.	FvH4_6g43310	NA	NA	NA	NA	NA	NA	NA	NA	NA	NA	NA	NA	NA	NA	NA	NA	NA	NA	NA	NA	NA	NA	NA	NA	NA	NA	NA	NA	NA	NA	NA	NA	NA
FvH4_6g43340	FvH4_6g43340	33557938	33558937	1000	+	TSS	.	FvH4_6g43340	NA	NA	NA	NA	NA	NA	NA	NA	NA	NA	NA	NA	NA	NA	NA	NA	NA	NA	NA	NA	NA	NA	NA	NA	NA	NA	NA	NA	NA	NA	NA	NA	NA	FvH4_6g43340	33558938	33559967	1030	+	Gene	.	FvH4_6g43340	NA	NA	NA	NA	NA	NA	NA	NA	NA	NA	NA	NA	NA	NA	NA	NA	NA	NA	NA	NA	NA	NA	NA	NA	NA	NA	NA	NA	NA	NA	NA	NA	NA	FvH4_6g43340	33559968	33560967	1000	+	TES	.	FvH4_6g43340	NA	NA	NA	NA	NA	NA	NA	NA	NA	NA	NA	NA	NA	NA	NA	NA	NA	NA	NA	NA	NA	NA	CHH	gain	2	36	0.0555555555555556	16	52	0.307692307692308	9	1	0.00435514752459621
FvH4_6g43350	FvH4_6g43350	33560194	33561193	1000	+	TSS	.	FvH4_6g43350	NA	NA	NA	NA	NA	NA	NA	NA	NA	NA	NA	NA	NA	NA	NA	NA	NA	NA	NA	NA	NA	NA	CHH	gain	2	36	0.0555555555555556	16	52	0.307692307692308	9	1	0.00435514752459621	FvH4_6g43350	33561194	33562204	1011	+	Gene	.	FvH4_6g43350	NA	NA	NA	NA	NA	NA	NA	NA	NA	NA	NA	NA	NA	NA	NA	NA	NA	NA	NA	NA	NA	NA	NA	NA	NA	NA	NA	NA	NA	NA	NA	NA	NA	FvH4_6g43350	33562205	33563204	1000	+	TES	.	FvH4_6g43350	NA	NA	NA	NA	NA	NA	NA	NA	NA	NA	NA	NA	NA	NA	NA	NA	NA	NA	NA	NA	NA	NA	NA	NA	NA	NA	NA	NA	NA	NA	NA	NA	NA
FvH4_6g43370	FvH4_6g43370	33570984	33571983	1000	+	TSS	.	FvH4_6g43370	NA	NA	NA	NA	NA	NA	NA	NA	NA	NA	NA	NA	NA	NA	NA	NA	NA	NA	NA	NA	NA	NA	NA	NA	NA	NA	NA	NA	NA	NA	NA	NA	NA	FvH4_6g43370	33571984	33572863	880	+	Gene	.	FvH4_6g43370	NA	NA	NA	NA	NA	NA	NA	NA	NA	NA	NA	NA	NA	NA	NA	NA	NA	NA	NA	NA	NA	NA	NA	NA	NA	NA	NA	NA	NA	NA	NA	NA	NA	FvH4_6g43370	33572864	33573863	1000	+	TES	.	FvH4_6g43370	CG	gain	4	48	0.0833333333333333	27	61	0.442622950819672	6	1	0.000183356303046177	NA	NA	NA	NA	NA	NA	NA	NA	NA	NA	NA	CHH	gain	0	52	0	17	79	0.215189873417722	8	1	0.000602204540053307
FvH4_6g43380	FvH4_6g43380	33572769	33573768	1000	+	TSS	.	FvH4_6g43380	CG	gain	4	48	0.0833333333333333	27	61	0.442622950819672	6	1	0.000183356303046177	NA	NA	NA	NA	NA	NA	NA	NA	NA	NA	NA	CHH	gain	0	52	0	17	79	0.215189873417722	8	1	0.000602204540053307	FvH4_6g43380	33573769	33575435	1667	+	Gene	.	FvH4_6g43380	NA	NA	NA	NA	NA	NA	NA	NA	NA	NA	NA	NA	NA	NA	NA	NA	NA	NA	NA	NA	NA	NA	NA	NA	NA	NA	NA	NA	NA	NA	NA	NA	NA	FvH4_6g43380	33575436	33576435	1000	+	TES	.	FvH4_6g43380	NA	NA	NA	NA	NA	NA	NA	NA	NA	NA	NA	NA	NA	NA	NA	NA	NA	NA	NA	NA	NA	NA	NA	NA	NA	NA	NA	NA	NA	NA	NA	NA	NA
FvH4_6g43391	FvH4_6g43391	33584342	33585341	1000	-	TSS	.	FvH4_6g43391	NA	NA	NA	NA	NA	NA	NA	NA	NA	NA	NA	NA	NA	NA	NA	NA	NA	NA	NA	NA	NA	NA	NA	NA	NA	NA	NA	NA	NA	NA	NA	NA	NA	FvH4_6g43391	33585342	33587801	2460	-	Gene	.	FvH4_6g43391	NA	NA	NA	NA	NA	NA	NA	NA	NA	NA	NA	NA	NA	NA	NA	NA	NA	NA	NA	NA	NA	NA	CHH	gain	11	85	0.129411764705882	33	86	0.383720930232558	18	1	0.000313720629196313	FvH4_6g43391	33587802	33588801	1000	-	TES	.	FvH4_6g43391	NA	NA	NA	NA	NA	NA	NA	NA	NA	NA	NA	NA	NA	NA	NA	NA	NA	NA	NA	NA	NA	NA	NA	NA	NA	NA	NA	NA	NA	NA	NA	NA	NA
FvH4_6g43460	FvH4_6g43460	33628132	33629131	1000	-	TSS	.	FvH4_6g43460	NA	NA	NA	NA	NA	NA	NA	NA	NA	NA	NA	NA	NA	NA	NA	NA	NA	NA	NA	NA	NA	NA	NA	NA	NA	NA	NA	NA	NA	NA	NA	NA	NA	FvH4_6g43460	33629132	33631578	2447	-	Gene	.	FvH4_6g43460	NA	NA	NA	NA	NA	NA	NA	NA	NA	NA	NA	NA	NA	NA	NA	NA	NA	NA	NA	NA	NA	NA	CHH	gain	6	44	0.136363636363636	38	101	0.376237623762376	9	1	0.00429440936117546	FvH4_6g43460	33631579	33632578	1000	-	TES	.	FvH4_6g43460	NA	NA	NA	NA	NA	NA	NA	NA	NA	NA	NA	NA	NA	NA	NA	NA	NA	NA	NA	NA	NA	NA	NA	NA	NA	NA	NA	NA	NA	NA	NA	NA	NA
FvH4_6g43540	FvH4_6g43540	33661369	33662368	1000	-	TSS	.	FvH4_6g43540	NA	NA	NA	NA	NA	NA	NA	NA	NA	NA	NA	NA	NA	NA	NA	NA	NA	NA	NA	NA	NA	NA	NA	NA	NA	NA	NA	NA	NA	NA	NA	NA	NA	FvH4_6g43540	33662369	33665885	3517	-	Gene	.	FvH4_6g43540	NA	NA	NA	NA	NA	NA	NA	NA	NA	NA	NA	NA	NA	NA	NA	NA	NA	NA	NA	NA	NA	NA	NA	NA	NA	NA	NA	NA	NA	NA	NA	NA	NA	FvH4_6g43540	33665886	33666885	1000	-	TES	.	FvH4_6g43540	NA	NA	NA	NA	NA	NA	NA	NA	NA	NA	NA	NA	NA	NA	NA	NA	NA	NA	NA	NA	NA	NA	CHH	loss	19	65	0.292307692307692	6	89	0.0674157303370786	11	-1	0.000383335028302197
FvH4_6g43550	FvH4_6g43550	33665103	33666102	1000	-	TSS	.	FvH4_6g43550	NA	NA	NA	NA	NA	NA	NA	NA	NA	NA	NA	NA	NA	NA	NA	NA	NA	NA	NA	NA	NA	NA	CHH	loss	19	65	0.292307692307692	6	89	0.0674157303370786	11	-1	0.000383335028302197	FvH4_6g43550	33666103	33669873	3771	-	Gene	.	FvH4_6g43550	NA	NA	NA	NA	NA	NA	NA	NA	NA	NA	NA	NA	NA	NA	NA	NA	NA	NA	NA	NA	NA	NA	NA	NA	NA	NA	NA	NA	NA	NA	NA	NA	NA	FvH4_6g43550	33669874	33670873	1000	-	TES	.	FvH4_6g43550	NA	NA	NA	NA	NA	NA	NA	NA	NA	NA	NA	NA	NA	NA	NA	NA	NA	NA	NA	NA	NA	NA	NA	NA	NA	NA	NA	NA	NA	NA	NA	NA	NA
FvH4_6g43551	FvH4_6g43551	33670830	33671829	1000	-	TSS	.	FvH4_6g43551	NA	NA	NA	NA	NA	NA	NA	NA	NA	NA	NA	NA	NA	NA	NA	NA	NA	NA	NA	NA	NA	NA	CHH	loss	14	52	0.269230769230769	3	47	0.0638297872340425	11	-1	0.00701759791051827	FvH4_6g43551	33671830	33673334	1505	-	Gene	.	FvH4_6g43551	NA	NA	NA	NA	NA	NA	NA	NA	NA	NA	NA	CHG	gain	3	71	0.0422535211267606	37	93	0.397849462365591	10	1	3.13967673125234e-06	NA	NA	NA	NA	NA	NA	NA	NA	NA	NA	NA	FvH4_6g43551	33673335	33674334	1000	-	TES	.	FvH4_6g43551	NA	NA	NA	NA	NA	NA	NA	NA	NA	NA	NA	NA	NA	NA	NA	NA	NA	NA	NA	NA	NA	NA	NA	NA	NA	NA	NA	NA	NA	NA	NA	NA	NA
FvH4_6g43640	FvH4_6g43640	33710705	33711704	1000	+	TSS	.	FvH4_6g43640	NA	NA	NA	NA	NA	NA	NA	NA	NA	NA	NA	NA	NA	NA	NA	NA	NA	NA	NA	NA	NA	NA	NA	NA	NA	NA	NA	NA	NA	NA	NA	NA	NA	FvH4_6g43640	33711705	33740709	29005	+	Gene	.	FvH4_6g43640	NA	NA	NA	NA	NA	NA	NA	NA	NA	NA	NA	NA	NA	NA	NA	NA	NA	NA	NA	NA	NA	NA	CHH	loss	29	110	0.263636363636364	6	110	0.0545454545454545	17	-1	7.89350354628608e-05	FvH4_6g43640	33740710	33741709	1000	+	TES	.	FvH4_6g43640	NA	NA	NA	NA	NA	NA	NA	NA	NA	NA	NA	NA	NA	NA	NA	NA	NA	NA	NA	NA	NA	NA	NA	NA	NA	NA	NA	NA	NA	NA	NA	NA	NA
FvH4_6g43690	FvH4_6g43690	33751016	33752015	1000	+	TSS	.	FvH4_6g43690	NA	NA	NA	NA	NA	NA	NA	NA	NA	NA	NA	NA	NA	NA	NA	NA	NA	NA	NA	NA	NA	NA	NA	NA	NA	NA	NA	NA	NA	NA	NA	NA	NA	FvH4_6g43690	33752016	33757556	5541	+	Gene	.	FvH4_6g43690	NA	NA	NA	NA	NA	NA	NA	NA	NA	NA	NA	NA	NA	NA	NA	NA	NA	NA	NA	NA	NA	NA	NA	NA	NA	NA	NA	NA	NA	NA	NA	NA	NA	FvH4_6g43690	33757557	33758556	1000	+	TES	.	FvH4_6g43690	NA	NA	NA	NA	NA	NA	NA	NA	NA	NA	NA	NA	NA	NA	NA	NA	NA	NA	NA	NA	NA	NA	CHH	loss	71	108	0.657407407407407	62	140	0.442857142857143	17	-1	0.00115428669333499
FvH4_6g43700	FvH4_6g43700	33757581	33758580	1000	+	TSS	.	FvH4_6g43700	NA	NA	NA	NA	NA	NA	NA	NA	NA	NA	NA	NA	NA	NA	NA	NA	NA	NA	NA	NA	NA	NA	CHH	loss	71	108	0.657407407407407	62	140	0.442857142857143	17	-1	0.00115428669333499	FvH4_6g43700	33758581	33760681	2101	+	Gene	.	FvH4_6g43700	NA	NA	NA	NA	NA	NA	NA	NA	NA	NA	NA	NA	NA	NA	NA	NA	NA	NA	NA	NA	NA	NA	NA	NA	NA	NA	NA	NA	NA	NA	NA	NA	NA	FvH4_6g43700	33760682	33761681	1000	+	TES	.	FvH4_6g43700	NA	NA	NA	NA	NA	NA	NA	NA	NA	NA	NA	NA	NA	NA	NA	NA	NA	NA	NA	NA	NA	NA	NA	NA	NA	NA	NA	NA	NA	NA	NA	NA	NA
FvH4_6g43842	FvH4_6g43842	33879646	33880645	1000	+	TSS	.	FvH4_6g43842	NA	NA	NA	NA	NA	NA	NA	NA	NA	NA	NA	NA	NA	NA	NA	NA	NA	NA	NA	NA	NA	NA	NA	NA	NA	NA	NA	NA	NA	NA	NA	NA	NA	FvH4_6g43842	33880646	33884040	3395	+	Gene	.	FvH4_6g43842	NA	NA	NA	NA	NA	NA	NA	NA	NA	NA	NA	NA	NA	NA	NA	NA	NA	NA	NA	NA	NA	NA	NA	NA	NA	NA	NA	NA	NA	NA	NA	NA	NA	FvH4_6g43842	33884041	33885040	1000	+	TES	.	FvH4_6g43842	NA	NA	NA	NA	NA	NA	NA	NA	NA	NA	NA	NA	NA	NA	NA	NA	NA	NA	NA	NA	NA	NA	CHH	loss	70	104	0.673076923076923	27	82	0.329268292682927	18	-1	1.85021592669195e-05
FvH4_6g43843	FvH4_6g43843	33883063	33884062	1000	-	TSS	.	FvH4_6g43843	NA	NA	NA	NA	NA	NA	NA	NA	NA	NA	NA	NA	NA	NA	NA	NA	NA	NA	NA	NA	NA	NA	NA	NA	NA	NA	NA	NA	NA	NA	NA	NA	NA	FvH4_6g43843	33884063	33885812	1750	-	Gene	.	FvH4_6g43843	NA	NA	NA	NA	NA	NA	NA	NA	NA	NA	NA	NA	NA	NA	NA	NA	NA	NA	NA	NA	NA	NA	CHH	loss	70	104	0.673076923076923	27	82	0.329268292682927	18	-1	1.85021592669195e-05	FvH4_6g43843	33885813	33886812	1000	-	TES	.	FvH4_6g43843	NA	NA	NA	NA	NA	NA	NA	NA	NA	NA	NA	NA	NA	NA	NA	NA	NA	NA	NA	NA	NA	NA	NA	NA	NA	NA	NA	NA	NA	NA	NA	NA	NA
FvH4_6g43850	FvH4_6g43850	33888383	33889382	1000	+	TSS	.	FvH4_6g43850	NA	NA	NA	NA	NA	NA	NA	NA	NA	NA	NA	NA	NA	NA	NA	NA	NA	NA	NA	NA	NA	NA	CHH	gain	1	36	0.0277777777777778	21	76	0.276315789473684	9	1	0.00245146715735512	FvH4_6g43850	33889383	33894601	5219	+	Gene	.	FvH4_6g43850	NA	NA	NA	NA	NA	NA	NA	NA	NA	NA	NA	NA	NA	NA	NA	NA	NA	NA	NA	NA	NA	NA	NA	NA	NA	NA	NA	NA	NA	NA	NA	NA	NA	FvH4_6g43850	33894602	33895601	1000	+	TES	.	FvH4_6g43850	NA	NA	NA	NA	NA	NA	NA	NA	NA	NA	NA	NA	NA	NA	NA	NA	NA	NA	NA	NA	NA	NA	NA	NA	NA	NA	NA	NA	NA	NA	NA	NA	NA
FvH4_6g43860	FvH4_6g43860	33898090	33899089	1000	+	TSS	.	FvH4_6g43860	NA	NA	NA	NA	NA	NA	NA	NA	NA	NA	NA	NA	NA	NA	NA	NA	NA	NA	NA	NA	NA	NA	CHH	gain	4	38	0.105263157894737	19	41	0.463414634146341	9	1	0.000768996978995932	FvH4_6g43860	33899090	33901524	2435	+	Gene	.	FvH4_6g43860	NA	NA	NA	NA	NA	NA	NA	NA	NA	NA	NA	NA	NA	NA	NA	NA	NA	NA	NA	NA	NA	NA	NA	NA	NA	NA	NA	NA	NA	NA	NA	NA	NA	FvH4_6g43860	33901525	33902524	1000	+	TES	.	FvH4_6g43860	NA	NA	NA	NA	NA	NA	NA	NA	NA	NA	NA	NA	NA	NA	NA	NA	NA	NA	NA	NA	NA	NA	NA	NA	NA	NA	NA	NA	NA	NA	NA	NA	NA
FvH4_6g44106	FvH4_6g44106	34021479	34022478	1000	-	TSS	.	FvH4_6g44106	NA	NA	NA	NA	NA	NA	NA	NA	NA	NA	NA	NA	NA	NA	NA	NA	NA	NA	NA	NA	NA	NA	NA	NA	NA	NA	NA	NA	NA	NA	NA	NA	NA	FvH4_6g44106	34022479	34026393	3915	-	Gene	.	FvH4_6g44106	NA	NA	NA	NA	NA	NA	NA	NA	NA	NA	NA	NA	NA	NA	NA	NA	NA	NA	NA	NA	NA	NA	NA	NA	NA	NA	NA	NA	NA	NA	NA	NA	NA	FvH4_6g44106	34026394	34027393	1000	-	TES	.	FvH4_6g44106	NA	NA	NA	NA	NA	NA	NA	NA	NA	NA	NA	NA	NA	NA	NA	NA	NA	NA	NA	NA	NA	NA	CHH	gain	2	98	0.0204081632653061	30	129	0.232558139534884	15	1	2.72594556488549e-05
FvH4_6g44107	FvH4_6g44107	34025629	34026628	1000	-	TSS	.	FvH4_6g44107	NA	NA	NA	NA	NA	NA	NA	NA	NA	NA	NA	NA	NA	NA	NA	NA	NA	NA	NA	NA	NA	NA	NA	NA	NA	NA	NA	NA	NA	NA	NA	NA	NA	FvH4_6g44107	34026629	34030687	4059	-	Gene	.	FvH4_6g44107	NA	NA	NA	NA	NA	NA	NA	NA	NA	NA	NA	NA	NA	NA	NA	NA	NA	NA	NA	NA	NA	NA	CHH	gain	2	98	0.0204081632653061	30	129	0.232558139534884	15	1	2.72594556488549e-05	FvH4_6g44107	34030688	34031687	1000	-	TES	.	FvH4_6g44107	NA	NA	NA	NA	NA	NA	NA	NA	NA	NA	NA	NA	NA	NA	NA	NA	NA	NA	NA	NA	NA	NA	NA	NA	NA	NA	NA	NA	NA	NA	NA	NA	NA
FvH4_6g44108	FvH4_6g44108	34032828	34033827	1000	-	TSS	.	FvH4_6g44108	NA	NA	NA	NA	NA	NA	NA	NA	NA	NA	NA	NA	NA	NA	NA	NA	NA	NA	NA	NA	NA	NA	CHH	loss	98	183	1.04083229036295	81	293	0.492966286684453	25	-2	0.000631908683752268	FvH4_6g44108	34033828	34039939	6112	-	Gene	.	FvH4_6g44108	NA	NA	NA	NA	NA	NA	NA	NA	NA	NA	NA	NA	NA	NA	NA	NA	NA	NA	NA	NA	NA	NA	NA	NA	NA	NA	NA	NA	NA	NA	NA	NA	NA	FvH4_6g44108	34039940	34040939	1000	-	TES	.	FvH4_6g44108	NA	NA	NA	NA	NA	NA	NA	NA	NA	NA	NA	NA	NA	NA	NA	NA	NA	NA	NA	NA	NA	NA	NA	NA	NA	NA	NA	NA	NA	NA	NA	NA	NA
FvH4_6g44340	FvH4_6g44340	34165562	34166561	1000	+	TSS	.	FvH4_6g44340	NA	NA	NA	NA	NA	NA	NA	NA	NA	NA	NA	NA	NA	NA	NA	NA	NA	NA	NA	NA	NA	NA	CHH	loss	30	62	0.483870967741935	20	88	0.227272727272727	11	-1	0.00142822230820919	FvH4_6g44340	34166562	34167875	1314	+	Gene	.	FvH4_6g44340	NA	NA	NA	NA	NA	NA	NA	NA	NA	NA	NA	NA	NA	NA	NA	NA	NA	NA	NA	NA	NA	NA	NA	NA	NA	NA	NA	NA	NA	NA	NA	NA	NA	FvH4_6g44340	34167876	34168875	1000	+	TES	.	FvH4_6g44340	NA	NA	NA	NA	NA	NA	NA	NA	NA	NA	NA	NA	NA	NA	NA	NA	NA	NA	NA	NA	NA	NA	NA	NA	NA	NA	NA	NA	NA	NA	NA	NA	NA
FvH4_6g44480	FvH4_6g44480	34260253	34261252	1000	+	TSS	.	FvH4_6g44480	NA	NA	NA	NA	NA	NA	NA	NA	NA	NA	NA	NA	NA	NA	NA	NA	NA	NA	NA	NA	NA	NA	CHH	loss	46	77	0.597402597402597	43	146	0.294520547945205	19	-1	4.76504903135733e-05	FvH4_6g44480	34261253	34264990	3738	+	Gene	.	FvH4_6g44480	NA	NA	NA	NA	NA	NA	NA	NA	NA	NA	NA	NA	NA	NA	NA	NA	NA	NA	NA	NA	NA	NA	NA	NA	NA	NA	NA	NA	NA	NA	NA	NA	NA	FvH4_6g44480	34264991	34265990	1000	+	TES	.	FvH4_6g44480	NA	NA	NA	NA	NA	NA	NA	NA	NA	NA	NA	NA	NA	NA	NA	NA	NA	NA	NA	NA	NA	NA	NA	NA	NA	NA	NA	NA	NA	NA	NA	NA	NA
FvH4_6g44540	FvH4_6g44540	34297580	34298579	1000	-	TSS	.	FvH4_6g44540	NA	NA	NA	NA	NA	NA	NA	NA	NA	NA	NA	NA	NA	NA	NA	NA	NA	NA	NA	NA	NA	NA	NA	NA	NA	NA	NA	NA	NA	NA	NA	NA	NA	FvH4_6g44540	34298580	34299291	712	-	Gene	.	FvH4_6g44540	NA	NA	NA	NA	NA	NA	NA	NA	NA	NA	NA	NA	NA	NA	NA	NA	NA	NA	NA	NA	NA	NA	NA	NA	NA	NA	NA	NA	NA	NA	NA	NA	NA	FvH4_6g44540	34299292	34300291	1000	-	TES	.	FvH4_6g44540	CG	loss	34	56	0.607142857142857	16	91	0.175824175824176	10	-1	2.17554905333499e-06	NA	NA	NA	NA	NA	NA	NA	NA	NA	NA	NA	NA	NA	NA	NA	NA	NA	NA	NA	NA	NA	NA
FvH4_6g44710	FvH4_6g44710	34440051	34441050	1000	-	TSS	.	FvH4_6g44710	NA	NA	NA	NA	NA	NA	NA	NA	NA	NA	NA	NA	NA	NA	NA	NA	NA	NA	NA	NA	NA	NA	NA	NA	NA	NA	NA	NA	NA	NA	NA	NA	NA	FvH4_6g44710	34441051	34443267	2217	-	Gene	.	FvH4_6g44710	CG	loss	59	71	0.830985915492958	63	104	0.605769230769231	6	-1	0.0017740514905767	NA	NA	NA	NA	NA	NA	NA	NA	NA	NA	NA	NA	NA	NA	NA	NA	NA	NA	NA	NA	NA	NA	FvH4_6g44710	34443268	34444267	1000	-	TES	.	FvH4_6g44710	NA	NA	NA	NA	NA	NA	NA	NA	NA	NA	NA	NA	NA	NA	NA	NA	NA	NA	NA	NA	NA	NA	NA	NA	NA	NA	NA	NA	NA	NA	NA	NA	NA
FvH4_6g45140	FvH4_6g45140	34660281	34661280	1000	+	TSS	.	FvH4_6g45140	NA	NA	NA	NA	NA	NA	NA	NA	NA	NA	NA	NA	NA	NA	NA	NA	NA	NA	NA	NA	NA	NA	NA	NA	NA	NA	NA	NA	NA	NA	NA	NA	NA	FvH4_6g45140	34661281	34664919	3639	+	Gene	.	FvH4_6g45140	NA	NA	NA	NA	NA	NA	NA	NA	NA	NA	NA	NA	NA	NA	NA	NA	NA	NA	NA	NA	NA	NA	CHH	loss	26	105	0.247619047619048	4	106	0.0377358490566038	18	-1	5.19869012716638e-05	FvH4_6g45140	34664920	34665919	1000	+	TES	.	FvH4_6g45140	NA	NA	NA	NA	NA	NA	NA	NA	NA	NA	NA	NA	NA	NA	NA	NA	NA	NA	NA	NA	NA	NA	NA	NA	NA	NA	NA	NA	NA	NA	NA	NA	NA
FvH4_6g45191	FvH4_6g45191	34727684	34728683	1000	+	TSS	.	FvH4_6g45191	NA	NA	NA	NA	NA	NA	NA	NA	NA	NA	NA	NA	NA	NA	NA	NA	NA	NA	NA	NA	NA	NA	NA	NA	NA	NA	NA	NA	NA	NA	NA	NA	NA	FvH4_6g45191	34728684	34729238	555	+	Gene	.	FvH4_6g45191	NA	NA	NA	NA	NA	NA	NA	NA	NA	NA	NA	NA	NA	NA	NA	NA	NA	NA	NA	NA	NA	NA	CHH	gain	4	64	0.0625	24	85	0.282352941176471	13	1	0.00102952320853245	FvH4_6g45191	34729239	34730238	1000	+	TES	.	FvH4_6g45191	NA	NA	NA	NA	NA	NA	NA	NA	NA	NA	NA	NA	NA	NA	NA	NA	NA	NA	NA	NA	NA	NA	CHH	loss	41	86	0.476744186046512	21	96	0.21875	16	-1	0.000475270496873277
FvH4_6g45200	FvH4_6g45200	34729660	34730659	1000	-	TSS	.	FvH4_6g45200	NA	NA	NA	NA	NA	NA	NA	NA	NA	NA	NA	NA	NA	NA	NA	NA	NA	NA	NA	NA	NA	NA	NA	NA	NA	NA	NA	NA	NA	NA	NA	NA	NA	FvH4_6g45200	34730660	34734440	3781	-	Gene	.	FvH4_6g45200	NA	NA	NA	NA	NA	NA	NA	NA	NA	NA	NA	NA	NA	NA	NA	NA	NA	NA	NA	NA	NA	NA	CHH	loss	31	110	0.561507936507937	2	147	0.0256410256410256	25	-2	0.000123408934093838	FvH4_6g45200	34734441	34735440	1000	-	TES	.	FvH4_6g45200	NA	NA	NA	NA	NA	NA	NA	NA	NA	NA	NA	NA	NA	NA	NA	NA	NA	NA	NA	NA	NA	NA	NA	NA	NA	NA	NA	NA	NA	NA	NA	NA	NA
FvH4_6g45210	FvH4_6g45210	34740328	34741327	1000	-	TSS	.	FvH4_6g45210	NA	NA	NA	NA	NA	NA	NA	NA	NA	NA	NA	NA	NA	NA	NA	NA	NA	NA	NA	NA	NA	NA	NA	NA	NA	NA	NA	NA	NA	NA	NA	NA	NA	FvH4_6g45210	34741328	34742696	1369	-	Gene	.	FvH4_6g45210	NA	NA	NA	NA	NA	NA	NA	NA	NA	NA	NA	NA	NA	NA	NA	NA	NA	NA	NA	NA	NA	NA	NA	NA	NA	NA	NA	NA	NA	NA	NA	NA	NA	FvH4_6g45210	34742697	34743696	1000	-	TES	.	FvH4_6g45210	NA	NA	NA	NA	NA	NA	NA	NA	NA	NA	NA	NA	NA	NA	NA	NA	NA	NA	NA	NA	NA	NA	CHH	loss	11	47	0.234042553191489	0	53	0	8	-1	0.000387548387959252
FvH4_6g45220	FvH4_6g45220	34743160	34744159	1000	-	TSS	.	FvH4_6g45220	NA	NA	NA	NA	NA	NA	NA	NA	NA	NA	NA	NA	NA	NA	NA	NA	NA	NA	NA	NA	NA	NA	CHH	loss	11	47	0.234042553191489	0	53	0	8	-1	0.000387548387959252	FvH4_6g45220	34744160	34748301	4142	-	Gene	.	FvH4_6g45220	NA	NA	NA	NA	NA	NA	NA	NA	NA	NA	NA	NA	NA	NA	NA	NA	NA	NA	NA	NA	NA	NA	NA	NA	NA	NA	NA	NA	NA	NA	NA	NA	NA	FvH4_6g45220	34748302	34749301	1000	-	TES	.	FvH4_6g45220	NA	NA	NA	NA	NA	NA	NA	NA	NA	NA	NA	NA	NA	NA	NA	NA	NA	NA	NA	NA	NA	NA	NA	NA	NA	NA	NA	NA	NA	NA	NA	NA	NA
FvH4_6g45470	FvH4_6g45470	34900192	34901191	1000	-	TSS	.	FvH4_6g45470	NA	NA	NA	NA	NA	NA	NA	NA	NA	NA	NA	NA	NA	NA	NA	NA	NA	NA	NA	NA	NA	NA	NA	NA	NA	NA	NA	NA	NA	NA	NA	NA	NA	FvH4_6g45470	34901192	34908918	7727	-	Gene	.	FvH4_6g45470	CG	gain	12	47	0.25531914893617	32	53	0.60377358490566	4	1	0.000910927831082751	NA	NA	NA	NA	NA	NA	NA	NA	NA	NA	NA	NA	NA	NA	NA	NA	NA	NA	NA	NA	NA	NA	FvH4_6g45470	34908919	34909918	1000	-	TES	.	FvH4_6g45470	NA	NA	NA	NA	NA	NA	NA	NA	NA	NA	NA	NA	NA	NA	NA	NA	NA	NA	NA	NA	NA	NA	NA	NA	NA	NA	NA	NA	NA	NA	NA	NA	NA
FvH4_6g45480	FvH4_6g45480	34908601	34909600	1000	-	TSS	.	FvH4_6g45480	NA	NA	NA	NA	NA	NA	NA	NA	NA	NA	NA	NA	NA	NA	NA	NA	NA	NA	NA	NA	NA	NA	NA	NA	NA	NA	NA	NA	NA	NA	NA	NA	NA	FvH4_6g45480	34909601	34915620	6020	-	Gene	.	FvH4_6g45480	CG	gain	33	44	0.75	53	55	0.963636363636364	4	1	0.00199541382453961	NA	NA	NA	NA	NA	NA	NA	NA	NA	NA	NA	NA	NA	NA	NA	NA	NA	NA	NA	NA	NA	NA	FvH4_6g45480	34915621	34916620	1000	-	TES	.	FvH4_6g45480	NA	NA	NA	NA	NA	NA	NA	NA	NA	NA	NA	NA	NA	NA	NA	NA	NA	NA	NA	NA	NA	NA	CHH	gain	22	76	0.289473684210526	31	56	0.553571428571429	9	1	0.00268831485757327
FvH4_6g45490	FvH4_6g45490	34915051	34916050	1000	-	TSS	.	FvH4_6g45490	NA	NA	NA	NA	NA	NA	NA	NA	NA	NA	NA	NA	NA	NA	NA	NA	NA	NA	NA	NA	NA	NA	CHH	gain	22	76	0.289473684210526	31	56	0.553571428571429	9	1	0.00268831485757327	FvH4_6g45490	34916051	34919286	3236	-	Gene	.	FvH4_6g45490	NA	NA	NA	NA	NA	NA	NA	NA	NA	NA	NA	NA	NA	NA	NA	NA	NA	NA	NA	NA	NA	NA	NA	NA	NA	NA	NA	NA	NA	NA	NA	NA	NA	FvH4_6g45490	34919287	34920286	1000	-	TES	.	FvH4_6g45490	NA	NA	NA	NA	NA	NA	NA	NA	NA	NA	NA	NA	NA	NA	NA	NA	NA	NA	NA	NA	NA	NA	NA	NA	NA	NA	NA	NA	NA	NA	NA	NA	NA
FvH4_6g45520	FvH4_6g45520	34924395	34925394	1000	-	TSS	.	FvH4_6g45520	NA	NA	NA	NA	NA	NA	NA	NA	NA	NA	NA	NA	NA	NA	NA	NA	NA	NA	NA	NA	NA	NA	NA	NA	NA	NA	NA	NA	NA	NA	NA	NA	NA	FvH4_6g45520	34925395	34929418	4024	-	Gene	.	FvH4_6g45520	NA	NA	NA	NA	NA	NA	NA	NA	NA	NA	NA	NA	NA	NA	NA	NA	NA	NA	NA	NA	NA	NA	NA	NA	NA	NA	NA	NA	NA	NA	NA	NA	NA	FvH4_6g45520	34929419	34930418	1000	-	TES	.	FvH4_6g45520	NA	NA	NA	NA	NA	NA	NA	NA	NA	NA	NA	NA	NA	NA	NA	NA	NA	NA	NA	NA	NA	NA	CHH	loss	32	61	0.524590163934426	39	123	0.317073170731707	12	-1	0.00673396108753429
FvH4_6g45521	FvH4_6g45521	34929056	34930055	1000	-	TSS	.	FvH4_6g45521	NA	NA	NA	NA	NA	NA	NA	NA	NA	NA	NA	NA	NA	NA	NA	NA	NA	NA	NA	NA	NA	NA	CHH	loss	32	61	0.524590163934426	39	123	0.317073170731707	12	-1	0.00673396108753429	FvH4_6g45521	34930056	34932451	2396	-	Gene	.	FvH4_6g45521	NA	NA	NA	NA	NA	NA	NA	NA	NA	NA	NA	NA	NA	NA	NA	NA	NA	NA	NA	NA	NA	NA	NA	NA	NA	NA	NA	NA	NA	NA	NA	NA	NA	FvH4_6g45521	34932452	34933451	1000	-	TES	.	FvH4_6g45521	NA	NA	NA	NA	NA	NA	NA	NA	NA	NA	NA	NA	NA	NA	NA	NA	NA	NA	NA	NA	NA	NA	NA	NA	NA	NA	NA	NA	NA	NA	NA	NA	NA
FvH4_6g45600	FvH4_6g45600	34971708	34972707	1000	+	TSS	.	FvH4_6g45600	NA	NA	NA	NA	NA	NA	NA	NA	NA	NA	NA	NA	NA	NA	NA	NA	NA	NA	NA	NA	NA	NA	CHH	gain	12	59	0.203389830508475	22	48	0.458333333333333	12	1	0.00523057784385572	FvH4_6g45600	34972708	34975306	2599	+	Gene	.	FvH4_6g45600	NA	NA	NA	NA	NA	NA	NA	NA	NA	NA	NA	NA	NA	NA	NA	NA	NA	NA	NA	NA	NA	NA	NA	NA	NA	NA	NA	NA	NA	NA	NA	NA	NA	FvH4_6g45600	34975307	34976306	1000	+	TES	.	FvH4_6g45600	NA	NA	NA	NA	NA	NA	NA	NA	NA	NA	NA	NA	NA	NA	NA	NA	NA	NA	NA	NA	NA	NA	NA	NA	NA	NA	NA	NA	NA	NA	NA	NA	NA
FvH4_6g45620	FvH4_6g45620	34977463	34978462	1000	-	TSS	.	FvH4_6g45620	NA	NA	NA	NA	NA	NA	NA	NA	NA	NA	NA	NA	NA	NA	NA	NA	NA	NA	NA	NA	NA	NA	NA	NA	NA	NA	NA	NA	NA	NA	NA	NA	NA	FvH4_6g45620	34978463	34981417	2955	-	Gene	.	FvH4_6g45620	NA	NA	NA	NA	NA	NA	NA	NA	NA	NA	NA	NA	NA	NA	NA	NA	NA	NA	NA	NA	NA	NA	NA	NA	NA	NA	NA	NA	NA	NA	NA	NA	NA	FvH4_6g45620	34981418	34982417	1000	-	TES	.	FvH4_6g45620	NA	NA	NA	NA	NA	NA	NA	NA	NA	NA	NA	NA	NA	NA	NA	NA	NA	NA	NA	NA	NA	NA	CHH	loss	53	109	0.486238532110092	24	106	0.226415094339623	13	-1	0.000187476471051278
FvH4_6g45720	FvH4_6g45720	35018937	35019936	1000	-	TSS	.	FvH4_6g45720	NA	NA	NA	NA	NA	NA	NA	NA	NA	NA	NA	NA	NA	NA	NA	NA	NA	NA	NA	NA	NA	NA	NA	NA	NA	NA	NA	NA	NA	NA	NA	NA	NA	FvH4_6g45720	35019937	35023891	3955	-	Gene	.	FvH4_6g45720	NA	NA	NA	NA	NA	NA	NA	NA	NA	NA	NA	NA	NA	NA	NA	NA	NA	NA	NA	NA	NA	NA	NA	NA	NA	NA	NA	NA	NA	NA	NA	NA	NA	FvH4_6g45720	35023892	35024891	1000	-	TES	.	FvH4_6g45720	NA	NA	NA	NA	NA	NA	NA	NA	NA	NA	NA	NA	NA	NA	NA	NA	NA	NA	NA	NA	NA	NA	CHH	gain	25	95	0.263157894736842	75	145	0.517241379310345	14	1	0.000229871538819443
FvH4_6g45750	FvH4_6g45750	35038936	35039935	1000	+	TSS	.	FvH4_6g45750	NA	NA	NA	NA	NA	NA	NA	NA	NA	NA	NA	NA	NA	NA	NA	NA	NA	NA	NA	NA	NA	NA	NA	NA	NA	NA	NA	NA	NA	NA	NA	NA	NA	FvH4_6g45750	35039936	35044404	4469	+	Gene	.	FvH4_6g45750	NA	NA	NA	NA	NA	NA	NA	NA	NA	NA	NA	NA	NA	NA	NA	NA	NA	NA	NA	NA	NA	NA	NA	NA	NA	NA	NA	NA	NA	NA	NA	NA	NA	FvH4_6g45750	35044405	35045404	1000	+	TES	.	FvH4_6g45750	NA	NA	NA	NA	NA	NA	NA	NA	NA	NA	NA	NA	NA	NA	NA	NA	NA	NA	NA	NA	NA	NA	CHH	loss	28	52	0.538461538461538	17	72	0.236111111111111	9	-1	0.000876953251308446
FvH4_6g45890	FvH4_6g45890	35125278	35126277	1000	+	TSS	.	FvH4_6g45890	NA	NA	NA	NA	NA	NA	NA	NA	NA	NA	NA	NA	NA	NA	NA	NA	NA	NA	NA	NA	NA	NA	CHH	loss	49	65	0.753846153846154	62	125	0.496	15	-1	0.000969169836237149	FvH4_6g45890	35126278	35128061	1784	+	Gene	.	FvH4_6g45890	NA	NA	NA	NA	NA	NA	NA	NA	NA	NA	NA	NA	NA	NA	NA	NA	NA	NA	NA	NA	NA	NA	NA	NA	NA	NA	NA	NA	NA	NA	NA	NA	NA	FvH4_6g45890	35128062	35129061	1000	+	TES	.	FvH4_6g45890	NA	NA	NA	NA	NA	NA	NA	NA	NA	NA	NA	NA	NA	NA	NA	NA	NA	NA	NA	NA	NA	NA	NA	NA	NA	NA	NA	NA	NA	NA	NA	NA	NA
FvH4_6g45910	FvH4_6g45910	35129593	35130592	1000	-	TSS	.	FvH4_6g45910	NA	NA	NA	NA	NA	NA	NA	NA	NA	NA	NA	NA	NA	NA	NA	NA	NA	NA	NA	NA	NA	NA	CHH	loss	21	71	0.295774647887324	6	83	0.072289156626506	15	-1	0.000519628332361135	FvH4_6g45910	35130593	35130826	234	-	Gene	.	FvH4_6g45910	NA	NA	NA	NA	NA	NA	NA	NA	NA	NA	NA	NA	NA	NA	NA	NA	NA	NA	NA	NA	NA	NA	NA	NA	NA	NA	NA	NA	NA	NA	NA	NA	NA	FvH4_6g45910	35130827	35131826	1000	-	TES	.	FvH4_6g45910	NA	NA	NA	NA	NA	NA	NA	NA	NA	NA	NA	NA	NA	NA	NA	NA	NA	NA	NA	NA	NA	NA	NA	NA	NA	NA	NA	NA	NA	NA	NA	NA	NA
FvH4_6g46230	FvH4_6g46230	35290726	35291725	1000	-	TSS	.	FvH4_6g46230	NA	NA	NA	NA	NA	NA	NA	NA	NA	NA	NA	NA	NA	NA	NA	NA	NA	NA	NA	NA	NA	NA	NA	NA	NA	NA	NA	NA	NA	NA	NA	NA	NA	FvH4_6g46230	35291726	35293750	2025	-	Gene	.	FvH4_6g46230	NA	NA	NA	NA	NA	NA	NA	NA	NA	NA	NA	NA	NA	NA	NA	NA	NA	NA	NA	NA	NA	NA	NA	NA	NA	NA	NA	NA	NA	NA	NA	NA	NA	FvH4_6g46230	35293751	35294750	1000	-	TES	.	FvH4_6g46230	CG	loss	39	41	0.951219512195122	44	66	0.666666666666667	8	-1	0.00106668177647824	NA	NA	NA	NA	NA	NA	NA	NA	NA	NA	NA	NA	NA	NA	NA	NA	NA	NA	NA	NA	NA	NA
FvH4_6g46290	FvH4_6g46290	35331352	35332351	1000	+	TSS	.	FvH4_6g46290	NA	NA	NA	NA	NA	NA	NA	NA	NA	NA	NA	CHG	gain	64	121	0.528925619834711	162	214	0.757009345794392	17	1	0.00010180480791367	NA	NA	NA	NA	NA	NA	NA	NA	NA	NA	NA	FvH4_6g46290	35332352	35336229	3878	+	Gene	.	FvH4_6g46290	NA	NA	NA	NA	NA	NA	NA	NA	NA	NA	NA	NA	NA	NA	NA	NA	NA	NA	NA	NA	NA	NA	NA	NA	NA	NA	NA	NA	NA	NA	NA	NA	NA	FvH4_6g46290	35336230	35337229	1000	+	TES	.	FvH4_6g46290	NA	NA	NA	NA	NA	NA	NA	NA	NA	NA	NA	NA	NA	NA	NA	NA	NA	NA	NA	NA	NA	NA	NA	NA	NA	NA	NA	NA	NA	NA	NA	NA	NA
FvH4_6g46350	FvH4_6g46350	35384775	35385774	1000	-	TSS	.	FvH4_6g46350	NA	NA	NA	NA	NA	NA	NA	NA	NA	NA	NA	NA	NA	NA	NA	NA	NA	NA	NA	NA	NA	NA	NA	NA	NA	NA	NA	NA	NA	NA	NA	NA	NA	FvH4_6g46350	35385775	35392584	6810	-	Gene	.	FvH4_6g46350	CG	gain	24	47	0.51063829787234	47	58	0.810344827586207	4	1	0.00148907056388271	NA	NA	NA	NA	NA	NA	NA	NA	NA	NA	NA	NA	NA	NA	NA	NA	NA	NA	NA	NA	NA	NA	FvH4_6g46350	35392585	35393584	1000	-	TES	.	FvH4_6g46350	NA	NA	NA	NA	NA	NA	NA	NA	NA	NA	NA	NA	NA	NA	NA	NA	NA	NA	NA	NA	NA	NA	NA	NA	NA	NA	NA	NA	NA	NA	NA	NA	NA
FvH4_6g46500	FvH4_6g46500	35467479	35468478	1000	+	TSS	.	FvH4_6g46500	NA	NA	NA	NA	NA	NA	NA	NA	NA	NA	NA	NA	NA	NA	NA	NA	NA	NA	NA	NA	NA	NA	CHH	loss	25	34	0.735294117647059	19	44	0.431818181818182	7	-1	0.0075186987272492	FvH4_6g46500	35468479	35471481	3003	+	Gene	.	FvH4_6g46500	NA	NA	NA	NA	NA	NA	NA	NA	NA	NA	NA	NA	NA	NA	NA	NA	NA	NA	NA	NA	NA	NA	NA	NA	NA	NA	NA	NA	NA	NA	NA	NA	NA	FvH4_6g46500	35471482	35472481	1000	+	TES	.	FvH4_6g46500	NA	NA	NA	NA	NA	NA	NA	NA	NA	NA	NA	NA	NA	NA	NA	NA	NA	NA	NA	NA	NA	NA	NA	NA	NA	NA	NA	NA	NA	NA	NA	NA	NA
FvH4_6g46743	FvH4_6g46743	35579693	35580692	1000	+	TSS	.	FvH4_6g46743	NA	NA	NA	NA	NA	NA	NA	NA	NA	NA	NA	NA	NA	NA	NA	NA	NA	NA	NA	NA	NA	NA	CHH	loss	55	114	0.482456140350877	25	91	0.274725274725275	20	-1	0.00291784156898859	FvH4_6g46743	35580693	35585111	4419	+	Gene	.	FvH4_6g46743	NA	NA	NA	NA	NA	NA	NA	NA	NA	NA	NA	NA	NA	NA	NA	NA	NA	NA	NA	NA	NA	NA	NA	NA	NA	NA	NA	NA	NA	NA	NA	NA	NA	FvH4_6g46743	35585112	35586111	1000	+	TES	.	FvH4_6g46743	NA	NA	NA	NA	NA	NA	NA	NA	NA	NA	NA	NA	NA	NA	NA	NA	NA	NA	NA	NA	NA	NA	NA	NA	NA	NA	NA	NA	NA	NA	NA	NA	NA
FvH4_6g46820	FvH4_6g46820	35620413	35621412	1000	+	TSS	.	FvH4_6g46820	NA	NA	NA	NA	NA	NA	NA	NA	NA	NA	NA	NA	NA	NA	NA	NA	NA	NA	NA	NA	NA	NA	NA	NA	NA	NA	NA	NA	NA	NA	NA	NA	NA	FvH4_6g46820	35621413	35623898	2486	+	Gene	.	FvH4_6g46820	NA	NA	NA	NA	NA	NA	NA	NA	NA	NA	NA	NA	NA	NA	NA	NA	NA	NA	NA	NA	NA	NA	NA	NA	NA	NA	NA	NA	NA	NA	NA	NA	NA	FvH4_6g46820	35623899	35624898	1000	+	TES	.	FvH4_6g46820	NA	NA	NA	NA	NA	NA	NA	NA	NA	NA	NA	NA	NA	NA	NA	NA	NA	NA	NA	NA	NA	NA	CHH	loss	63	137	0.45985401459854	82	334	0.245508982035928	19	-1	2.5013689579549e-05
FvH4_6g46830	FvH4_6g46830	35624795	35625794	1000	-	TSS	.	FvH4_6g46830	NA	NA	NA	NA	NA	NA	NA	NA	NA	NA	NA	NA	NA	NA	NA	NA	NA	NA	NA	NA	NA	NA	CHH	loss	63	137	0.45985401459854	82	334	0.245508982035928	19	-1	2.5013689579549e-05	FvH4_6g46830	35625795	35629220	3426	-	Gene	.	FvH4_6g46830	NA	NA	NA	NA	NA	NA	NA	NA	NA	NA	NA	NA	NA	NA	NA	NA	NA	NA	NA	NA	NA	NA	NA	NA	NA	NA	NA	NA	NA	NA	NA	NA	NA	FvH4_6g46830	35629221	35630220	1000	-	TES	.	FvH4_6g46830	NA	NA	NA	NA	NA	NA	NA	NA	NA	NA	NA	NA	NA	NA	NA	NA	NA	NA	NA	NA	NA	NA	NA	NA	NA	NA	NA	NA	NA	NA	NA	NA	NA
FvH4_6g46911	FvH4_6g46911	35680610	35681609	1000	-	TSS	.	FvH4_6g46911	NA	NA	NA	NA	NA	NA	NA	NA	NA	NA	NA	NA	NA	NA	NA	NA	NA	NA	NA	NA	NA	NA	NA	NA	NA	NA	NA	NA	NA	NA	NA	NA	NA	FvH4_6g46911	35681610	35682125	516	-	Gene	.	FvH4_6g46911	NA	NA	NA	NA	NA	NA	NA	NA	NA	NA	NA	NA	NA	NA	NA	NA	NA	NA	NA	NA	NA	NA	NA	NA	NA	NA	NA	NA	NA	NA	NA	NA	NA	FvH4_6g46911	35682126	35683125	1000	-	TES	.	FvH4_6g46911	NA	NA	NA	NA	NA	NA	NA	NA	NA	NA	NA	NA	NA	NA	NA	NA	NA	NA	NA	NA	NA	NA	CHH	loss	46	90	0.511111111111111	46	157	0.292993630573248	17	-1	0.00099672407323627
FvH4_6g47090	FvH4_6g47090	35785141	35786140	1000	-	TSS	.	FvH4_6g47090	NA	NA	NA	NA	NA	NA	NA	NA	NA	NA	NA	NA	NA	NA	NA	NA	NA	NA	NA	NA	NA	NA	NA	NA	NA	NA	NA	NA	NA	NA	NA	NA	NA	FvH4_6g47090	35786141	35789215	3075	-	Gene	.	FvH4_6g47090	NA	NA	NA	NA	NA	NA	NA	NA	NA	NA	NA	NA	NA	NA	NA	NA	NA	NA	NA	NA	NA	NA	NA	NA	NA	NA	NA	NA	NA	NA	NA	NA	NA	FvH4_6g47090	35789216	35790215	1000	-	TES	.	FvH4_6g47090	CG	gain	21	122	0.172131147540984	72	137	0.525547445255474	10	1	1.61228100196936e-07	CHG	gain	7	75	0.0933333333333333	30	84	0.357142857142857	6	1	0.000249951539150095	NA	NA	NA	NA	NA	NA	NA	NA	NA	NA	NA
FvH4_6g47100	FvH4_6g47100	35788995	35789994	1000	-	TSS	.	FvH4_6g47100	CG	gain	21	122	0.172131147540984	72	137	0.525547445255474	10	1	1.61228100196936e-07	CHG	gain	7	75	0.0933333333333333	30	84	0.357142857142857	6	1	0.000249951539150095	NA	NA	NA	NA	NA	NA	NA	NA	NA	NA	NA	FvH4_6g47100	35789995	35793856	3862	-	Gene	.	FvH4_6g47100	NA	NA	NA	NA	NA	NA	NA	NA	NA	NA	NA	NA	NA	NA	NA	NA	NA	NA	NA	NA	NA	NA	NA	NA	NA	NA	NA	NA	NA	NA	NA	NA	NA	FvH4_6g47100	35793857	35794856	1000	-	TES	.	FvH4_6g47100	NA	NA	NA	NA	NA	NA	NA	NA	NA	NA	NA	NA	NA	NA	NA	NA	NA	NA	NA	NA	NA	NA	NA	NA	NA	NA	NA	NA	NA	NA	NA	NA	NA
FvH4_6g47190	FvH4_6g47190	35838796	35839795	1000	-	TSS	.	FvH4_6g47190	NA	NA	NA	NA	NA	NA	NA	NA	NA	NA	NA	CHG	loss	28	63	0.444444444444444	4	38	0.105263157894737	6	-1	0.000563526245834617	CHH	loss	64	189	0.338624338624339	20	155	0.129032258064516	21	-1	3.23793921964341e-05	FvH4_6g47190	35839796	35841115	1320	-	Gene	.	FvH4_6g47190	NA	NA	NA	NA	NA	NA	NA	NA	NA	NA	NA	NA	NA	NA	NA	NA	NA	NA	NA	NA	NA	NA	NA	NA	NA	NA	NA	NA	NA	NA	NA	NA	NA	FvH4_6g47190	35841116	35842115	1000	-	TES	.	FvH4_6g47190	NA	NA	NA	NA	NA	NA	NA	NA	NA	NA	NA	NA	NA	NA	NA	NA	NA	NA	NA	NA	NA	NA	CHH	loss	55	133	0.836849507735584	23	147	0.295918367346939	23	-2	0.00213211443377727
FvH4_6g47430	FvH4_6g47430	35938589	35939588	1000	-	TSS	.	FvH4_6g47430	NA	NA	NA	NA	NA	NA	NA	NA	NA	NA	NA	NA	NA	NA	NA	NA	NA	NA	NA	NA	NA	NA	NA	NA	NA	NA	NA	NA	NA	NA	NA	NA	NA	FvH4_6g47430	35939589	35942622	3034	-	Gene	.	FvH4_6g47430	NA	NA	NA	NA	NA	NA	NA	NA	NA	NA	NA	NA	NA	NA	NA	NA	NA	NA	NA	NA	NA	NA	NA	NA	NA	NA	NA	NA	NA	NA	NA	NA	NA	FvH4_6g47430	35942623	35943622	1000	-	TES	.	FvH4_6g47430	NA	NA	NA	NA	NA	NA	NA	NA	NA	NA	NA	NA	NA	NA	NA	NA	NA	NA	NA	NA	NA	NA	CHH	loss	26	73	0.356164383561644	10	67	0.149253731343284	9	-1	0.00550353829265284
FvH4_6g47440	FvH4_6g47440	35942189	35943188	1000	+	TSS	.	FvH4_6g47440	NA	NA	NA	NA	NA	NA	NA	NA	NA	NA	NA	NA	NA	NA	NA	NA	NA	NA	NA	NA	NA	NA	CHH	loss	26	73	0.356164383561644	10	67	0.149253731343284	9	-1	0.00550353829265284	FvH4_6g47440	35943189	35945300	2112	+	Gene	.	FvH4_6g47440	NA	NA	NA	NA	NA	NA	NA	NA	NA	NA	NA	NA	NA	NA	NA	NA	NA	NA	NA	NA	NA	NA	NA	NA	NA	NA	NA	NA	NA	NA	NA	NA	NA	FvH4_6g47440	35945301	35946300	1000	+	TES	.	FvH4_6g47440	NA	NA	NA	NA	NA	NA	NA	NA	NA	NA	NA	NA	NA	NA	NA	NA	NA	NA	NA	NA	NA	NA	NA	NA	NA	NA	NA	NA	NA	NA	NA	NA	NA
FvH4_6g47541	FvH4_6g47541	35995091	35996090	1000	-	TSS	.	FvH4_6g47541	NA	NA	NA	NA	NA	NA	NA	NA	NA	NA	NA	NA	NA	NA	NA	NA	NA	NA	NA	NA	NA	NA	NA	NA	NA	NA	NA	NA	NA	NA	NA	NA	NA	FvH4_6g47541	35996091	35997038	948	-	Gene	.	FvH4_6g47541	NA	NA	NA	NA	NA	NA	NA	NA	NA	NA	NA	NA	NA	NA	NA	NA	NA	NA	NA	NA	NA	NA	CHH	gain	3	70	0.0428571428571429	27	64	0.421875	13	1	1.82492810488972e-06	FvH4_6g47541	35997039	35998038	1000	-	TES	.	FvH4_6g47541	NA	NA	NA	NA	NA	NA	NA	NA	NA	NA	NA	NA	NA	NA	NA	NA	NA	NA	NA	NA	NA	NA	NA	NA	NA	NA	NA	NA	NA	NA	NA	NA	NA
FvH4_6g47610	FvH4_6g47610	36027390	36028389	1000	-	TSS	.	FvH4_6g47610	NA	NA	NA	NA	NA	NA	NA	NA	NA	NA	NA	NA	NA	NA	NA	NA	NA	NA	NA	NA	NA	NA	CHH	loss	76	87	0.873563218390805	98	178	0.550561797752809	19	-1	2.28186077441336e-06	FvH4_6g47610	36028390	36032223	3834	-	Gene	.	FvH4_6g47610	NA	NA	NA	NA	NA	NA	NA	NA	NA	NA	NA	NA	NA	NA	NA	NA	NA	NA	NA	NA	NA	NA	NA	NA	NA	NA	NA	NA	NA	NA	NA	NA	NA	FvH4_6g47610	36032224	36033223	1000	-	TES	.	FvH4_6g47610	NA	NA	NA	NA	NA	NA	NA	NA	NA	NA	NA	NA	NA	NA	NA	NA	NA	NA	NA	NA	NA	NA	NA	NA	NA	NA	NA	NA	NA	NA	NA	NA	NA
FvH4_6g47620	FvH4_6g47620	36027466	36028465	1000	+	TSS	.	FvH4_6g47620	NA	NA	NA	NA	NA	NA	NA	NA	NA	NA	NA	NA	NA	NA	NA	NA	NA	NA	NA	NA	NA	NA	CHH	loss	76	87	0.873563218390805	98	178	0.550561797752809	19	-1	2.28186077441336e-06	FvH4_6g47620	36028466	36029854	1389	+	Gene	.	FvH4_6g47620	NA	NA	NA	NA	NA	NA	NA	NA	NA	NA	NA	NA	NA	NA	NA	NA	NA	NA	NA	NA	NA	NA	NA	NA	NA	NA	NA	NA	NA	NA	NA	NA	NA	FvH4_6g47620	36029855	36030854	1000	+	TES	.	FvH4_6g47620	NA	NA	NA	NA	NA	NA	NA	NA	NA	NA	NA	NA	NA	NA	NA	NA	NA	NA	NA	NA	NA	NA	NA	NA	NA	NA	NA	NA	NA	NA	NA	NA	NA
FvH4_6g48270	FvH4_6g48270	36380917	36381916	1000	-	TSS	.	FvH4_6g48270	NA	NA	NA	NA	NA	NA	NA	NA	NA	NA	NA	NA	NA	NA	NA	NA	NA	NA	NA	NA	NA	NA	CHH	gain	20	69	0.289855072463768	47	94	0.5	14	1	0.00723878302854262	FvH4_6g48270	36381917	36386485	4569	-	Gene	.	FvH4_6g48270	NA	NA	NA	NA	NA	NA	NA	NA	NA	NA	NA	NA	NA	NA	NA	NA	NA	NA	NA	NA	NA	NA	NA	NA	NA	NA	NA	NA	NA	NA	NA	NA	NA	FvH4_6g48270	36386486	36387485	1000	-	TES	.	FvH4_6g48270	NA	NA	NA	NA	NA	NA	NA	NA	NA	NA	NA	NA	NA	NA	NA	NA	NA	NA	NA	NA	NA	NA	NA	NA	NA	NA	NA	NA	NA	NA	NA	NA	NA
FvH4_6g48640	FvH4_6g48640	36615639	36616638	1000	+	TSS	.	FvH4_6g48640	NA	NA	NA	NA	NA	NA	NA	NA	NA	NA	NA	NA	NA	NA	NA	NA	NA	NA	NA	NA	NA	NA	CHH	loss	42	88	0.477272727272727	25	133	0.18796992481203	13	-1	2.46485969012004e-05	FvH4_6g48640	36616639	36620740	4102	+	Gene	.	FvH4_6g48640	NA	NA	NA	NA	NA	NA	NA	NA	NA	NA	NA	NA	NA	NA	NA	NA	NA	NA	NA	NA	NA	NA	NA	NA	NA	NA	NA	NA	NA	NA	NA	NA	NA	FvH4_6g48640	36620741	36621740	1000	+	TES	.	FvH4_6g48640	NA	NA	NA	NA	NA	NA	NA	NA	NA	NA	NA	NA	NA	NA	NA	NA	NA	NA	NA	NA	NA	NA	NA	NA	NA	NA	NA	NA	NA	NA	NA	NA	NA
FvH4_6g48900	FvH4_6g48900	36724437	36725436	1000	-	TSS	.	FvH4_6g48900	NA	NA	NA	NA	NA	NA	NA	NA	NA	NA	NA	NA	NA	NA	NA	NA	NA	NA	NA	NA	NA	NA	NA	NA	NA	NA	NA	NA	NA	NA	NA	NA	NA	FvH4_6g48900	36725437	36726726	1290	-	Gene	.	FvH4_6g48900	NA	NA	NA	NA	NA	NA	NA	NA	NA	NA	NA	NA	NA	NA	NA	NA	NA	NA	NA	NA	NA	NA	NA	NA	NA	NA	NA	NA	NA	NA	NA	NA	NA	FvH4_6g48900	36726727	36727726	1000	-	TES	.	FvH4_6g48900	NA	NA	NA	NA	NA	NA	NA	NA	NA	NA	NA	NA	NA	NA	NA	NA	NA	NA	NA	NA	NA	NA	CHH	loss	13	41	0.317073170731707	4	71	0.0563380281690141	9	-1	0.000423143860728572
FvH4_6g48910	FvH4_6g48910	36727174	36728173	1000	-	TSS	.	FvH4_6g48910	NA	NA	NA	NA	NA	NA	NA	NA	NA	NA	NA	NA	NA	NA	NA	NA	NA	NA	NA	NA	NA	NA	CHH	loss	43	122	0.687443541102078	19	200	0.172617097936456	22	-2	0.000474536797311431	FvH4_6g48910	36728174	36732452	4279	-	Gene	.	FvH4_6g48910	NA	NA	NA	NA	NA	NA	NA	NA	NA	NA	NA	NA	NA	NA	NA	NA	NA	NA	NA	NA	NA	NA	NA	NA	NA	NA	NA	NA	NA	NA	NA	NA	NA	FvH4_6g48910	36732453	36733452	1000	-	TES	.	FvH4_6g48910	NA	NA	NA	NA	NA	NA	NA	NA	NA	NA	NA	NA	NA	NA	NA	NA	NA	NA	NA	NA	NA	NA	NA	NA	NA	NA	NA	NA	NA	NA	NA	NA	NA
FvH4_6g49021	FvH4_6g49021	36819027	36820026	1000	-	TSS	.	FvH4_6g49021	NA	NA	NA	NA	NA	NA	NA	NA	NA	NA	NA	NA	NA	NA	NA	NA	NA	NA	NA	NA	NA	NA	CHH	loss	19	65	0.292307692307692	9	106	0.0849056603773585	15	-1	0.000652576835189532	FvH4_6g49021	36820027	36820374	348	-	Gene	.	FvH4_6g49021	NA	NA	NA	NA	NA	NA	NA	NA	NA	NA	NA	NA	NA	NA	NA	NA	NA	NA	NA	NA	NA	NA	NA	NA	NA	NA	NA	NA	NA	NA	NA	NA	NA	FvH4_6g49021	36820375	36821374	1000	-	TES	.	FvH4_6g49021	NA	NA	NA	NA	NA	NA	NA	NA	NA	NA	NA	NA	NA	NA	NA	NA	NA	NA	NA	NA	NA	NA	NA	NA	NA	NA	NA	NA	NA	NA	NA	NA	NA
FvH4_6g49120	FvH4_6g49120	36871547	36872546	1000	+	TSS	.	FvH4_6g49120	NA	NA	NA	NA	NA	NA	NA	NA	NA	NA	NA	NA	NA	NA	NA	NA	NA	NA	NA	NA	NA	NA	NA	NA	NA	NA	NA	NA	NA	NA	NA	NA	NA	FvH4_6g49120	36872547	36873812	1266	+	Gene	.	FvH4_6g49120	NA	NA	NA	NA	NA	NA	NA	NA	NA	NA	NA	NA	NA	NA	NA	NA	NA	NA	NA	NA	NA	NA	NA	NA	NA	NA	NA	NA	NA	NA	NA	NA	NA	FvH4_6g49120	36873813	36874812	1000	+	TES	.	FvH4_6g49120	NA	NA	NA	NA	NA	NA	NA	NA	NA	NA	NA	NA	NA	NA	NA	NA	NA	NA	NA	NA	NA	NA	CHH	gain	22	80	0.275	67	139	0.482014388489209	14	1	0.00313916493230056
FvH4_6g49130	FvH4_6g49130	36874353	36875352	1000	+	TSS	.	FvH4_6g49130	NA	NA	NA	NA	NA	NA	NA	NA	NA	NA	NA	NA	NA	NA	NA	NA	NA	NA	NA	NA	NA	NA	CHH	gain	22	80	0.275	67	139	0.482014388489209	14	1	0.00313916493230056	FvH4_6g49130	36875353	36881230	5878	+	Gene	.	FvH4_6g49130	NA	NA	NA	NA	NA	NA	NA	NA	NA	NA	NA	NA	NA	NA	NA	NA	NA	NA	NA	NA	NA	NA	NA	NA	NA	NA	NA	NA	NA	NA	NA	NA	NA	FvH4_6g49130	36881231	36882230	1000	+	TES	.	FvH4_6g49130	NA	NA	NA	NA	NA	NA	NA	NA	NA	NA	NA	NA	NA	NA	NA	NA	NA	NA	NA	NA	NA	NA	NA	NA	NA	NA	NA	NA	NA	NA	NA	NA	NA
FvH4_6g49230	FvH4_6g49230	36940225	36941224	1000	-	TSS	.	FvH4_6g49230	NA	NA	NA	NA	NA	NA	NA	NA	NA	NA	NA	NA	NA	NA	NA	NA	NA	NA	NA	NA	NA	NA	NA	NA	NA	NA	NA	NA	NA	NA	NA	NA	NA	FvH4_6g49230	36941225	36943350	2126	-	Gene	.	FvH4_6g49230	CG	loss	30	57	0.526315789473684	27	97	0.278350515463918	5	-1	0.00219315501498386	NA	NA	NA	NA	NA	NA	NA	NA	NA	NA	NA	NA	NA	NA	NA	NA	NA	NA	NA	NA	NA	NA	FvH4_6g49230	36943351	36944350	1000	-	TES	.	FvH4_6g49230	NA	NA	NA	NA	NA	NA	NA	NA	NA	NA	NA	NA	NA	NA	NA	NA	NA	NA	NA	NA	NA	NA	NA	NA	NA	NA	NA	NA	NA	NA	NA	NA	NA
FvH4_6g49240	FvH4_6g49240	36944104	36945103	1000	+	TSS	.	FvH4_6g49240	NA	NA	NA	NA	NA	NA	NA	NA	NA	NA	NA	NA	NA	NA	NA	NA	NA	NA	NA	NA	NA	NA	NA	NA	NA	NA	NA	NA	NA	NA	NA	NA	NA	FvH4_6g49240	36945104	36947427	2324	+	Gene	.	FvH4_6g49240	NA	NA	NA	NA	NA	NA	NA	NA	NA	NA	NA	NA	NA	NA	NA	NA	NA	NA	NA	NA	NA	NA	NA	NA	NA	NA	NA	NA	NA	NA	NA	NA	NA	FvH4_6g49240	36947428	36948427	1000	+	TES	.	FvH4_6g49240	NA	NA	NA	NA	NA	NA	NA	NA	NA	NA	NA	NA	NA	NA	NA	NA	NA	NA	NA	NA	NA	NA	CHH	loss	30	46	0.652173913043478	38	102	0.372549019607843	11	-1	0.00203176067819364
FvH4_6g49250	FvH4_6g49250	36947698	36948697	1000	+	TSS	.	FvH4_6g49250	NA	NA	NA	NA	NA	NA	NA	NA	NA	NA	NA	NA	NA	NA	NA	NA	NA	NA	NA	NA	NA	NA	CHH	loss	30	46	0.652173913043478	38	102	0.372549019607843	11	-1	0.00203176067819364	FvH4_6g49250	36948698	36951134	2437	+	Gene	.	FvH4_6g49250	NA	NA	NA	NA	NA	NA	NA	NA	NA	NA	NA	NA	NA	NA	NA	NA	NA	NA	NA	NA	NA	NA	NA	NA	NA	NA	NA	NA	NA	NA	NA	NA	NA	FvH4_6g49250	36951135	36952134	1000	+	TES	.	FvH4_6g49250	NA	NA	NA	NA	NA	NA	NA	NA	NA	NA	NA	NA	NA	NA	NA	NA	NA	NA	NA	NA	NA	NA	NA	NA	NA	NA	NA	NA	NA	NA	NA	NA	NA
FvH4_6g49330	FvH4_6g49330	36979374	36980373	1000	+	TSS	.	FvH4_6g49330	NA	NA	NA	NA	NA	NA	NA	NA	NA	NA	NA	NA	NA	NA	NA	NA	NA	NA	NA	NA	NA	NA	NA	NA	NA	NA	NA	NA	NA	NA	NA	NA	NA	FvH4_6g49330	36980374	36981614	1241	+	Gene	.	FvH4_6g49330	NA	NA	NA	NA	NA	NA	NA	NA	NA	NA	NA	NA	NA	NA	NA	NA	NA	NA	NA	NA	NA	NA	CHH	gain	42	96	0.4375	245	377	0.649867374005305	22	1	0.000314333960112359	FvH4_6g49330	36981615	36982614	1000	+	TES	.	FvH4_6g49330	NA	NA	NA	NA	NA	NA	NA	NA	NA	NA	NA	NA	NA	NA	NA	NA	NA	NA	NA	NA	NA	NA	NA	NA	NA	NA	NA	NA	NA	NA	NA	NA	NA
FvH4_6g49350	FvH4_6g49350	36981443	36982442	1000	+	TSS	.	FvH4_6g49350	NA	NA	NA	NA	NA	NA	NA	NA	NA	NA	NA	NA	NA	NA	NA	NA	NA	NA	NA	NA	NA	NA	CHH	gain	42	96	0.4375	245	377	0.649867374005305	22	1	0.000314333960112359	FvH4_6g49350	36982443	36986543	4101	+	Gene	.	FvH4_6g49350	NA	NA	NA	NA	NA	NA	NA	NA	NA	NA	NA	NA	NA	NA	NA	NA	NA	NA	NA	NA	NA	NA	NA	NA	NA	NA	NA	NA	NA	NA	NA	NA	NA	FvH4_6g49350	36986544	36987543	1000	+	TES	.	FvH4_6g49350	NA	NA	NA	NA	NA	NA	NA	NA	NA	NA	NA	NA	NA	NA	NA	NA	NA	NA	NA	NA	NA	NA	NA	NA	NA	NA	NA	NA	NA	NA	NA	NA	NA
FvH4_6g49351	FvH4_6g49351	36981506	36982505	1000	+	TSS	.	FvH4_6g49351	NA	NA	NA	NA	NA	NA	NA	NA	NA	NA	NA	NA	NA	NA	NA	NA	NA	NA	NA	NA	NA	NA	CHH	gain	42	96	0.4375	245	377	0.649867374005305	22	1	0.000314333960112359	FvH4_6g49351	36982506	36985442	2937	+	Gene	.	FvH4_6g49351	NA	NA	NA	NA	NA	NA	NA	NA	NA	NA	NA	NA	NA	NA	NA	NA	NA	NA	NA	NA	NA	NA	NA	NA	NA	NA	NA	NA	NA	NA	NA	NA	NA	FvH4_6g49351	36985443	36986442	1000	+	TES	.	FvH4_6g49351	NA	NA	NA	NA	NA	NA	NA	NA	NA	NA	NA	NA	NA	NA	NA	NA	NA	NA	NA	NA	NA	NA	NA	NA	NA	NA	NA	NA	NA	NA	NA	NA	NA
FvH4_6g49431	FvH4_6g49431	37032361	37033360	1000	+	TSS	.	FvH4_6g49431	NA	NA	NA	NA	NA	NA	NA	NA	NA	NA	NA	NA	NA	NA	NA	NA	NA	NA	NA	NA	NA	NA	NA	NA	NA	NA	NA	NA	NA	NA	NA	NA	NA	FvH4_6g49431	37033361	37040964	7604	+	Gene	.	FvH4_6g49431	CG	loss	37	44	0.840909090909091	22	42	0.523809523809524	7	-1	0.00184187977297455	NA	NA	NA	NA	NA	NA	NA	NA	NA	NA	NA	NA	NA	NA	NA	NA	NA	NA	NA	NA	NA	NA	FvH4_6g49431	37040965	37041964	1000	+	TES	.	FvH4_6g49431	NA	NA	NA	NA	NA	NA	NA	NA	NA	NA	NA	NA	NA	NA	NA	NA	NA	NA	NA	NA	NA	NA	NA	NA	NA	NA	NA	NA	NA	NA	NA	NA	NA
FvH4_6g49630	FvH4_6g49630	37146574	37147573	1000	+	TSS	.	FvH4_6g49630	NA	NA	NA	NA	NA	NA	NA	NA	NA	NA	NA	NA	NA	NA	NA	NA	NA	NA	NA	NA	NA	NA	NA	NA	NA	NA	NA	NA	NA	NA	NA	NA	NA	FvH4_6g49630	37147574	37149640	2067	+	Gene	.	FvH4_6g49630	NA	NA	NA	NA	NA	NA	NA	NA	NA	NA	NA	NA	NA	NA	NA	NA	NA	NA	NA	NA	NA	NA	NA	NA	NA	NA	NA	NA	NA	NA	NA	NA	NA	FvH4_6g49630	37149641	37150640	1000	+	TES	.	FvH4_6g49630	NA	NA	NA	NA	NA	NA	NA	NA	NA	NA	NA	NA	NA	NA	NA	NA	NA	NA	NA	NA	NA	NA	CHH	loss	51	108	0.954592363261094	36	173	0.43252688172043	21	-2	0.0063264729705902
FvH4_6g49780	FvH4_6g49780	37223100	37224099	1000	+	TSS	.	FvH4_6g49780	NA	NA	NA	NA	NA	NA	NA	NA	NA	NA	NA	NA	NA	NA	NA	NA	NA	NA	NA	NA	NA	NA	CHH	loss	26	65	0.4	17	114	0.149122807017544	16	-1	0.000339101802651303	FvH4_6g49780	37224100	37227474	3375	+	Gene	.	FvH4_6g49780	NA	NA	NA	NA	NA	NA	NA	NA	NA	NA	NA	NA	NA	NA	NA	NA	NA	NA	NA	NA	NA	NA	NA	NA	NA	NA	NA	NA	NA	NA	NA	NA	NA	FvH4_6g49780	37227475	37228474	1000	+	TES	.	FvH4_6g49780	NA	NA	NA	NA	NA	NA	NA	NA	NA	NA	NA	NA	NA	NA	NA	NA	NA	NA	NA	NA	NA	NA	NA	NA	NA	NA	NA	NA	NA	NA	NA	NA	NA
FvH4_6g50020	FvH4_6g50020	37313157	37314156	1000	-	TSS	.	FvH4_6g50020	NA	NA	NA	NA	NA	NA	NA	NA	NA	NA	NA	NA	NA	NA	NA	NA	NA	NA	NA	NA	NA	NA	NA	NA	NA	NA	NA	NA	NA	NA	NA	NA	NA	FvH4_6g50020	37314157	37317015	2859	-	Gene	.	FvH4_6g50020	NA	NA	NA	NA	NA	NA	NA	NA	NA	NA	NA	NA	NA	NA	NA	NA	NA	NA	NA	NA	NA	NA	CHH	loss	77	129	0.596899224806202	60	162	0.37037037037037	15	-1	0.000276253212341067	FvH4_6g50020	37317016	37318015	1000	-	TES	.	FvH4_6g50020	NA	NA	NA	NA	NA	NA	NA	NA	NA	NA	NA	NA	NA	NA	NA	NA	NA	NA	NA	NA	NA	NA	NA	NA	NA	NA	NA	NA	NA	NA	NA	NA	NA
FvH4_6g50240	FvH4_6g50240	37412812	37413811	1000	-	TSS	.	FvH4_6g50240	NA	NA	NA	NA	NA	NA	NA	NA	NA	NA	NA	NA	NA	NA	NA	NA	NA	NA	NA	NA	NA	NA	NA	NA	NA	NA	NA	NA	NA	NA	NA	NA	NA	FvH4_6g50240	37413812	37416164	2353	-	Gene	.	FvH4_6g50240	NA	NA	NA	NA	NA	NA	NA	NA	NA	NA	NA	NA	NA	NA	NA	NA	NA	NA	NA	NA	NA	NA	CHH	loss	52	63	0.825396825396825	58	105	0.552380952380952	15	-1	0.000571425401523004	FvH4_6g50240	37416165	37417164	1000	-	TES	.	FvH4_6g50240	NA	NA	NA	NA	NA	NA	NA	NA	NA	NA	NA	NA	NA	NA	NA	NA	NA	NA	NA	NA	NA	NA	NA	NA	NA	NA	NA	NA	NA	NA	NA	NA	NA
FvH4_6g50280	FvH4_6g50280	37429248	37430247	1000	-	TSS	.	FvH4_6g50280	NA	NA	NA	NA	NA	NA	NA	NA	NA	NA	NA	NA	NA	NA	NA	NA	NA	NA	NA	NA	NA	NA	NA	NA	NA	NA	NA	NA	NA	NA	NA	NA	NA	FvH4_6g50280	37430248	37433296	3049	-	Gene	.	FvH4_6g50280	CG	gain	22	47	0.468085106382979	57	72	0.791666666666667	4	1	0.000638396275530738	NA	NA	NA	NA	NA	NA	NA	NA	NA	NA	NA	NA	NA	NA	NA	NA	NA	NA	NA	NA	NA	NA	FvH4_6g50280	37433297	37434296	1000	-	TES	.	FvH4_6g50280	NA	NA	NA	NA	NA	NA	NA	NA	NA	NA	NA	NA	NA	NA	NA	NA	NA	NA	NA	NA	NA	NA	NA	NA	NA	NA	NA	NA	NA	NA	NA	NA	NA
FvH4_6g50310	FvH4_6g50310	37457267	37458266	1000	+	TSS	.	FvH4_6g50310	CG	gain	34	120	0.283333333333333	42	83	0.506024096385542	8	1	0.00164000430553564	NA	NA	NA	NA	NA	NA	NA	NA	NA	NA	NA	NA	NA	NA	NA	NA	NA	NA	NA	NA	NA	NA	FvH4_6g50310	37458267	37470424	12158	+	Gene	.	FvH4_6g50310	NA	NA	NA	NA	NA	NA	NA	NA	NA	NA	NA	NA	NA	NA	NA	NA	NA	NA	NA	NA	NA	NA	NA	NA	NA	NA	NA	NA	NA	NA	NA	NA	NA	FvH4_6g50310	37470425	37471424	1000	+	TES	.	FvH4_6g50310	NA	NA	NA	NA	NA	NA	NA	NA	NA	NA	NA	NA	NA	NA	NA	NA	NA	NA	NA	NA	NA	NA	NA	NA	NA	NA	NA	NA	NA	NA	NA	NA	NA
FvH4_6g50350	FvH4_6g50350	37490145	37491144	1000	+	TSS	.	FvH4_6g50350	NA	NA	NA	NA	NA	NA	NA	NA	NA	NA	NA	NA	NA	NA	NA	NA	NA	NA	NA	NA	NA	NA	NA	NA	NA	NA	NA	NA	NA	NA	NA	NA	NA	FvH4_6g50350	37491145	37498833	7689	+	Gene	.	FvH4_6g50350	NA	NA	NA	NA	NA	NA	NA	NA	NA	NA	NA	NA	NA	NA	NA	NA	NA	NA	NA	NA	NA	NA	CHH	gain	1	135	0.00740740740740741	36	165	0.218181818181818	13	1	6.19954972978471e-07	FvH4_6g50350	37498834	37499833	1000	+	TES	.	FvH4_6g50350	NA	NA	NA	NA	NA	NA	NA	NA	NA	NA	NA	NA	NA	NA	NA	NA	NA	NA	NA	NA	NA	NA	NA	NA	NA	NA	NA	NA	NA	NA	NA	NA	NA
FvH4_6g50600	FvH4_6g50600	37634111	37635110	1000	-	TSS	.	FvH4_6g50600	NA	NA	NA	NA	NA	NA	NA	NA	NA	NA	NA	NA	NA	NA	NA	NA	NA	NA	NA	NA	NA	NA	NA	NA	NA	NA	NA	NA	NA	NA	NA	NA	NA	FvH4_6g50600	37635111	37639105	3995	-	Gene	.	FvH4_6g50600	CG	gain	25	43	0.581395348837209	41	47	0.872340425531915	4	1	0.00201472831201203	NA	NA	NA	NA	NA	NA	NA	NA	NA	NA	NA	NA	NA	NA	NA	NA	NA	NA	NA	NA	NA	NA	FvH4_6g50600	37639106	37640105	1000	-	TES	.	FvH4_6g50600	NA	NA	NA	NA	NA	NA	NA	NA	NA	NA	NA	NA	NA	NA	NA	NA	NA	NA	NA	NA	NA	NA	NA	NA	NA	NA	NA	NA	NA	NA	NA	NA	NA
FvH4_6g50702	FvH4_6g50702	37692634	37693633	1000	-	TSS	.	FvH4_6g50702	NA	NA	NA	NA	NA	NA	NA	NA	NA	NA	NA	NA	NA	NA	NA	NA	NA	NA	NA	NA	NA	NA	CHH	loss	20	65	0.307692307692308	13	122	0.10655737704918	14	-1	0.000929621458805147	FvH4_6g50702	37693634	37693870	237	-	Gene	.	FvH4_6g50702	NA	NA	NA	NA	NA	NA	NA	NA	NA	NA	NA	NA	NA	NA	NA	NA	NA	NA	NA	NA	NA	NA	NA	NA	NA	NA	NA	NA	NA	NA	NA	NA	NA	FvH4_6g50702	37693871	37694870	1000	-	TES	.	FvH4_6g50702	NA	NA	NA	NA	NA	NA	NA	NA	NA	NA	NA	NA	NA	NA	NA	NA	NA	NA	NA	NA	NA	NA	NA	NA	NA	NA	NA	NA	NA	NA	NA	NA	NA
FvH4_6g50761	FvH4_6g50761	37724107	37725106	1000	+	TSS	.	FvH4_6g50761	NA	NA	NA	NA	NA	NA	NA	NA	NA	NA	NA	NA	NA	NA	NA	NA	NA	NA	NA	NA	NA	NA	NA	NA	NA	NA	NA	NA	NA	NA	NA	NA	NA	FvH4_6g50761	37725107	37728241	3135	+	Gene	.	FvH4_6g50761	NA	NA	NA	NA	NA	NA	NA	NA	NA	NA	NA	NA	NA	NA	NA	NA	NA	NA	NA	NA	NA	NA	NA	NA	NA	NA	NA	NA	NA	NA	NA	NA	NA	FvH4_6g50761	37728242	37729241	1000	+	TES	.	FvH4_6g50761	NA	NA	NA	NA	NA	NA	NA	NA	NA	NA	NA	NA	NA	NA	NA	NA	NA	NA	NA	NA	NA	NA	CHH	loss	45	70	0.642857142857143	66	168	0.392857142857143	15	-1	0.000723374089898343
FvH4_6g50780	FvH4_6g50780	37746699	37747698	1000	-	TSS	.	FvH4_6g50780	CG	gain	25	78	0.320512820512821	77	99	0.777777777777778	12	1	6.74030697676007e-08	NA	NA	NA	NA	NA	NA	NA	NA	NA	NA	NA	NA	NA	NA	NA	NA	NA	NA	NA	NA	NA	NA	FvH4_6g50780	37747699	37751075	3377	-	Gene	.	FvH4_6g50780	NA	NA	NA	NA	NA	NA	NA	NA	NA	NA	NA	NA	NA	NA	NA	NA	NA	NA	NA	NA	NA	NA	NA	NA	NA	NA	NA	NA	NA	NA	NA	NA	NA	FvH4_6g50780	37751076	37752075	1000	-	TES	.	FvH4_6g50780	NA	NA	NA	NA	NA	NA	NA	NA	NA	NA	NA	NA	NA	NA	NA	NA	NA	NA	NA	NA	NA	NA	NA	NA	NA	NA	NA	NA	NA	NA	NA	NA	NA
FvH4_6g50880	FvH4_6g50880	37805988	37806987	1000	+	TSS	.	FvH4_6g50880	NA	NA	NA	NA	NA	NA	NA	NA	NA	NA	NA	NA	NA	NA	NA	NA	NA	NA	NA	NA	NA	NA	NA	NA	NA	NA	NA	NA	NA	NA	NA	NA	NA	FvH4_6g50880	37806988	37808689	1702	+	Gene	.	FvH4_6g50880	NA	NA	NA	NA	NA	NA	NA	NA	NA	NA	NA	NA	NA	NA	NA	NA	NA	NA	NA	NA	NA	NA	NA	NA	NA	NA	NA	NA	NA	NA	NA	NA	NA	FvH4_6g50880	37808690	37809689	1000	+	TES	.	FvH4_6g50880	CG	gain	26	44	0.590909090909091	57	67	0.850746268656716	4	1	0.00215645640771633	NA	NA	NA	NA	NA	NA	NA	NA	NA	NA	NA	NA	NA	NA	NA	NA	NA	NA	NA	NA	NA	NA
FvH4_6g50890	FvH4_6g50890	37806007	37807006	1000	-	TSS	.	FvH4_6g50890	NA	NA	NA	NA	NA	NA	NA	NA	NA	NA	NA	NA	NA	NA	NA	NA	NA	NA	NA	NA	NA	NA	NA	NA	NA	NA	NA	NA	NA	NA	NA	NA	NA	FvH4_6g50890	37807007	37813022	6016	-	Gene	.	FvH4_6g50890	CG	gain	26	44	0.590909090909091	57	67	0.850746268656716	4	1	0.00215645640771633	NA	NA	NA	NA	NA	NA	NA	NA	NA	NA	NA	NA	NA	NA	NA	NA	NA	NA	NA	NA	NA	NA	FvH4_6g50890	37813023	37814022	1000	-	TES	.	FvH4_6g50890	NA	NA	NA	NA	NA	NA	NA	NA	NA	NA	NA	NA	NA	NA	NA	NA	NA	NA	NA	NA	NA	NA	NA	NA	NA	NA	NA	NA	NA	NA	NA	NA	NA
FvH4_6g50900	FvH4_6g50900	37812872	37813871	1000	+	TSS	.	FvH4_6g50900	NA	NA	NA	NA	NA	NA	NA	NA	NA	NA	NA	NA	NA	NA	NA	NA	NA	NA	NA	NA	NA	NA	NA	NA	NA	NA	NA	NA	NA	NA	NA	NA	NA	FvH4_6g50900	37813872	37815131	1260	+	Gene	.	FvH4_6g50900	NA	NA	NA	NA	NA	NA	NA	NA	NA	NA	NA	NA	NA	NA	NA	NA	NA	NA	NA	NA	NA	NA	NA	NA	NA	NA	NA	NA	NA	NA	NA	NA	NA	FvH4_6g50900	37815132	37816131	1000	+	TES	.	FvH4_6g50900	CG	gain	18	63	0.285714285714286	71	132	0.537878787878788	12	1	0.00138431648320948	NA	NA	NA	NA	NA	NA	NA	NA	NA	NA	NA	NA	NA	NA	NA	NA	NA	NA	NA	NA	NA	NA
FvH4_6g50910	FvH4_6g50910	37814803	37815802	1000	-	TSS	.	FvH4_6g50910	CG	gain	18	63	0.285714285714286	71	132	0.537878787878788	12	1	0.00138431648320948	NA	NA	NA	NA	NA	NA	NA	NA	NA	NA	NA	NA	NA	NA	NA	NA	NA	NA	NA	NA	NA	NA	FvH4_6g50910	37815803	37816366	564	-	Gene	.	FvH4_6g50910	NA	NA	NA	NA	NA	NA	NA	NA	NA	NA	NA	NA	NA	NA	NA	NA	NA	NA	NA	NA	NA	NA	NA	NA	NA	NA	NA	NA	NA	NA	NA	NA	NA	FvH4_6g50910	37816367	37817366	1000	-	TES	.	FvH4_6g50910	NA	NA	NA	NA	NA	NA	NA	NA	NA	NA	NA	NA	NA	NA	NA	NA	NA	NA	NA	NA	NA	NA	NA	NA	NA	NA	NA	NA	NA	NA	NA	NA	NA
FvH4_6g50920	FvH4_6g50920	37815494	37816493	1000	-	TSS	.	FvH4_6g50920	NA	NA	NA	NA	NA	NA	NA	NA	NA	NA	NA	NA	NA	NA	NA	NA	NA	NA	NA	NA	NA	NA	NA	NA	NA	NA	NA	NA	NA	NA	NA	NA	NA	FvH4_6g50920	37816494	37821860	5367	-	Gene	.	FvH4_6g50920	NA	NA	NA	NA	NA	NA	NA	NA	NA	NA	NA	NA	NA	NA	NA	NA	NA	NA	NA	NA	NA	NA	NA	NA	NA	NA	NA	NA	NA	NA	NA	NA	NA	FvH4_6g50920	37821861	37822860	1000	-	TES	.	FvH4_6g50920	NA	NA	NA	NA	NA	NA	NA	NA	NA	NA	NA	CHG	gain	30	114	0.263157894736842	51	88	0.579545454545455	10	1	4.53634923495572e-05	NA	NA	NA	NA	NA	NA	NA	NA	NA	NA	NA
FvH4_6g51331	FvH4_6g51331	38070489	38071488	1000	-	TSS	.	FvH4_6g51331	NA	NA	NA	NA	NA	NA	NA	NA	NA	NA	NA	NA	NA	NA	NA	NA	NA	NA	NA	NA	NA	NA	NA	NA	NA	NA	NA	NA	NA	NA	NA	NA	NA	FvH4_6g51331	38071489	38071769	281	-	Gene	.	FvH4_6g51331	NA	NA	NA	NA	NA	NA	NA	NA	NA	NA	NA	NA	NA	NA	NA	NA	NA	NA	NA	NA	NA	NA	NA	NA	NA	NA	NA	NA	NA	NA	NA	NA	NA	FvH4_6g51331	38071770	38072769	1000	-	TES	.	FvH4_6g51331	NA	NA	NA	NA	NA	NA	NA	NA	NA	NA	NA	NA	NA	NA	NA	NA	NA	NA	NA	NA	NA	NA	CHH	loss	17	57	0.298245614035088	4	60	0.0666666666666667	10	-1	0.00151636967230166
FvH4_6g51332	FvH4_6g51332	38071650	38072649	1000	+	TSS	.	FvH4_6g51332	NA	NA	NA	NA	NA	NA	NA	NA	NA	NA	NA	NA	NA	NA	NA	NA	NA	NA	NA	NA	NA	NA	CHH	loss	17	57	0.298245614035088	4	60	0.0666666666666667	10	-1	0.00151636967230166	FvH4_6g51332	38072650	38075512	2863	+	Gene	.	FvH4_6g51332	NA	NA	NA	NA	NA	NA	NA	NA	NA	NA	NA	NA	NA	NA	NA	NA	NA	NA	NA	NA	NA	NA	NA	NA	NA	NA	NA	NA	NA	NA	NA	NA	NA	FvH4_6g51332	38075513	38076512	1000	+	TES	.	FvH4_6g51332	NA	NA	NA	NA	NA	NA	NA	NA	NA	NA	NA	NA	NA	NA	NA	NA	NA	NA	NA	NA	NA	NA	NA	NA	NA	NA	NA	NA	NA	NA	NA	NA	NA
FvH4_6g51410	FvH4_6g51410	38110011	38111010	1000	+	TSS	.	FvH4_6g51410	NA	NA	NA	NA	NA	NA	NA	NA	NA	NA	NA	NA	NA	NA	NA	NA	NA	NA	NA	NA	NA	NA	NA	NA	NA	NA	NA	NA	NA	NA	NA	NA	NA	FvH4_6g51410	38111011	38114752	3742	+	Gene	.	FvH4_6g51410	NA	NA	NA	NA	NA	NA	NA	NA	NA	NA	NA	NA	NA	NA	NA	NA	NA	NA	NA	NA	NA	NA	CHH	loss	55	71	0.774647887323944	37	88	0.420454545454545	16	-1	3.30011772205576e-05	FvH4_6g51410	38114753	38115752	1000	+	TES	.	FvH4_6g51410	NA	NA	NA	NA	NA	NA	NA	NA	NA	NA	NA	NA	NA	NA	NA	NA	NA	NA	NA	NA	NA	NA	NA	NA	NA	NA	NA	NA	NA	NA	NA	NA	NA
FvH4_6g51660	FvH4_6g51660	38263787	38264786	1000	+	TSS	.	FvH4_6g51660	NA	NA	NA	NA	NA	NA	NA	NA	NA	NA	NA	NA	NA	NA	NA	NA	NA	NA	NA	NA	NA	NA	NA	NA	NA	NA	NA	NA	NA	NA	NA	NA	NA	FvH4_6g51660	38264787	38268181	3395	+	Gene	.	FvH4_6g51660	NA	NA	NA	NA	NA	NA	NA	NA	NA	NA	NA	NA	NA	NA	NA	NA	NA	NA	NA	NA	NA	NA	NA	NA	NA	NA	NA	NA	NA	NA	NA	NA	NA	FvH4_6g51660	38268182	38269181	1000	+	TES	.	FvH4_6g51660	NA	NA	NA	NA	NA	NA	NA	NA	NA	NA	NA	NA	NA	NA	NA	NA	NA	NA	NA	NA	NA	NA	CHH	gain	2	48	0.0416666666666667	32	84	0.380952380952381	10	1	6.73550997143399e-05
FvH4_6g51680	FvH4_6g51680	38268556	38269555	1000	+	TSS	.	FvH4_6g51680	NA	NA	NA	NA	NA	NA	NA	NA	NA	NA	NA	NA	NA	NA	NA	NA	NA	NA	NA	NA	NA	NA	CHH	gain	2	48	0.0416666666666667	32	84	0.380952380952381	10	1	6.73550997143399e-05	FvH4_6g51680	38269556	38272374	2819	+	Gene	.	FvH4_6g51680	NA	NA	NA	NA	NA	NA	NA	NA	NA	NA	NA	NA	NA	NA	NA	NA	NA	NA	NA	NA	NA	NA	NA	NA	NA	NA	NA	NA	NA	NA	NA	NA	NA	FvH4_6g51680	38272375	38273374	1000	+	TES	.	FvH4_6g51680	NA	NA	NA	NA	NA	NA	NA	NA	NA	NA	NA	NA	NA	NA	NA	NA	NA	NA	NA	NA	NA	NA	NA	NA	NA	NA	NA	NA	NA	NA	NA	NA	NA
FvH4_6g51740	FvH4_6g51740	38300530	38301529	1000	+	TSS	.	FvH4_6g51740	NA	NA	NA	NA	NA	NA	NA	NA	NA	NA	NA	NA	NA	NA	NA	NA	NA	NA	NA	NA	NA	NA	NA	NA	NA	NA	NA	NA	NA	NA	NA	NA	NA	FvH4_6g51740	38301530	38302746	1217	+	Gene	.	FvH4_6g51740	NA	NA	NA	NA	NA	NA	NA	NA	NA	NA	NA	NA	NA	NA	NA	NA	NA	NA	NA	NA	NA	NA	NA	NA	NA	NA	NA	NA	NA	NA	NA	NA	NA	FvH4_6g51740	38302747	38303746	1000	+	TES	.	FvH4_6g51740	NA	NA	NA	NA	NA	NA	NA	NA	NA	NA	NA	NA	NA	NA	NA	NA	NA	NA	NA	NA	NA	NA	CHH	loss	44	90	0.488888888888889	17	92	0.184782608695652	15	-1	5.54277947367728e-05
FvH4_6g51780	FvH4_6g51780	38320263	38321262	1000	-	TSS	.	FvH4_6g51780	NA	NA	NA	NA	NA	NA	NA	NA	NA	NA	NA	NA	NA	NA	NA	NA	NA	NA	NA	NA	NA	NA	NA	NA	NA	NA	NA	NA	NA	NA	NA	NA	NA	FvH4_6g51780	38321263	38324646	3384	-	Gene	.	FvH4_6g51780	CG	gain	3	49	0.0612244897959184	17	55	0.309090909090909	6	1	0.00171541953079474	NA	NA	NA	NA	NA	NA	NA	NA	NA	NA	NA	NA	NA	NA	NA	NA	NA	NA	NA	NA	NA	NA	FvH4_6g51780	38324647	38325646	1000	-	TES	.	FvH4_6g51780	NA	NA	NA	NA	NA	NA	NA	NA	NA	NA	NA	NA	NA	NA	NA	NA	NA	NA	NA	NA	NA	NA	NA	NA	NA	NA	NA	NA	NA	NA	NA	NA	NA
FvH4_6g51930	FvH4_6g51930	38406276	38407275	1000	-	TSS	.	FvH4_6g51930	NA	NA	NA	NA	NA	NA	NA	NA	NA	NA	NA	NA	NA	NA	NA	NA	NA	NA	NA	NA	NA	NA	NA	NA	NA	NA	NA	NA	NA	NA	NA	NA	NA	FvH4_6g51930	38407276	38408025	750	-	Gene	.	FvH4_6g51930	NA	NA	NA	NA	NA	NA	NA	NA	NA	NA	NA	NA	NA	NA	NA	NA	NA	NA	NA	NA	NA	NA	NA	NA	NA	NA	NA	NA	NA	NA	NA	NA	NA	FvH4_6g51930	38408026	38409025	1000	-	TES	.	FvH4_6g51930	NA	NA	NA	NA	NA	NA	NA	NA	NA	NA	NA	NA	NA	NA	NA	NA	NA	NA	NA	NA	NA	NA	CHH	loss	34	71	0.47887323943662	21	79	0.265822784810127	12	-1	0.00706602621120732
FvH4_6g51940	FvH4_6g51940	38407544	38408543	1000	-	TSS	.	FvH4_6g51940	NA	NA	NA	NA	NA	NA	NA	NA	NA	NA	NA	NA	NA	NA	NA	NA	NA	NA	NA	NA	NA	NA	NA	NA	NA	NA	NA	NA	NA	NA	NA	NA	NA	FvH4_6g51940	38408544	38412300	3757	-	Gene	.	FvH4_6g51940	NA	NA	NA	NA	NA	NA	NA	NA	NA	NA	NA	NA	NA	NA	NA	NA	NA	NA	NA	NA	NA	NA	CHH	loss	34	71	0.47887323943662	21	79	0.265822784810127	12	-1	0.00706602621120732	FvH4_6g51940	38412301	38413300	1000	-	TES	.	FvH4_6g51940	NA	NA	NA	NA	NA	NA	NA	NA	NA	NA	NA	NA	NA	NA	NA	NA	NA	NA	NA	NA	NA	NA	NA	NA	NA	NA	NA	NA	NA	NA	NA	NA	NA
FvH4_6g52050	FvH4_6g52050	38455873	38456872	1000	+	TSS	.	FvH4_6g52050	NA	NA	NA	NA	NA	NA	NA	NA	NA	NA	NA	NA	NA	NA	NA	NA	NA	NA	NA	NA	NA	NA	NA	NA	NA	NA	NA	NA	NA	NA	NA	NA	NA	FvH4_6g52050	38456873	38458207	1335	+	Gene	.	FvH4_6g52050	CG	gain	7	96	0.12280701754386	38	98	0.763454317897372	10	2	0.00164977238659542	NA	NA	NA	NA	NA	NA	NA	NA	NA	NA	NA	NA	NA	NA	NA	NA	NA	NA	NA	NA	NA	NA	FvH4_6g52050	38458208	38459207	1000	+	TES	.	FvH4_6g52050	NA	NA	NA	NA	NA	NA	NA	NA	NA	NA	NA	NA	NA	NA	NA	NA	NA	NA	NA	NA	NA	NA	NA	NA	NA	NA	NA	NA	NA	NA	NA	NA	NA
FvH4_6g52120	FvH4_6g52120	38500076	38501075	1000	+	TSS	.	FvH4_6g52120	NA	NA	NA	NA	NA	NA	NA	NA	NA	NA	NA	NA	NA	NA	NA	NA	NA	NA	NA	NA	NA	NA	NA	NA	NA	NA	NA	NA	NA	NA	NA	NA	NA	FvH4_6g52120	38501076	38501926	851	+	Gene	.	FvH4_6g52120	NA	NA	NA	NA	NA	NA	NA	NA	NA	NA	NA	NA	NA	NA	NA	NA	NA	NA	NA	NA	NA	NA	NA	NA	NA	NA	NA	NA	NA	NA	NA	NA	NA	FvH4_6g52120	38501927	38502926	1000	+	TES	.	FvH4_6g52120	NA	NA	NA	NA	NA	NA	NA	NA	NA	NA	NA	NA	NA	NA	NA	NA	NA	NA	NA	NA	NA	NA	CHH	gain	18	126	0.271052631578947	69	161	0.926086956521739	23	2	0.00224294167396067
FvH4_6g52121	FvH4_6g52121	38501405	38502404	1000	-	TSS	.	FvH4_6g52121	NA	NA	NA	NA	NA	NA	NA	NA	NA	NA	NA	NA	NA	NA	NA	NA	NA	NA	NA	NA	NA	NA	CHH	gain	5	50	0.1	25	46	0.543478260869565	10	1	1.7075584422928e-05	FvH4_6g52121	38502405	38504856	2452	-	Gene	.	FvH4_6g52121	NA	NA	NA	NA	NA	NA	NA	NA	NA	NA	NA	NA	NA	NA	NA	NA	NA	NA	NA	NA	NA	NA	CHH	gain	13	76	0.171052631578947	44	115	0.382608695652174	13	1	0.00222586608953774	FvH4_6g52121	38504857	38505856	1000	-	TES	.	FvH4_6g52121	NA	NA	NA	NA	NA	NA	NA	NA	NA	NA	NA	NA	NA	NA	NA	NA	NA	NA	NA	NA	NA	NA	NA	NA	NA	NA	NA	NA	NA	NA	NA	NA	NA
FvH4_6g52200	FvH4_6g52200	38527686	38528685	1000	+	TSS	.	FvH4_6g52200	NA	NA	NA	NA	NA	NA	NA	NA	NA	NA	NA	NA	NA	NA	NA	NA	NA	NA	NA	NA	NA	NA	NA	NA	NA	NA	NA	NA	NA	NA	NA	NA	NA	FvH4_6g52200	38528686	38532070	3385	+	Gene	.	FvH4_6g52200	CG	gain	9	20	0.45	33	37	0.891891891891892	4	1	0.000700342433600518	NA	NA	NA	NA	NA	NA	NA	NA	NA	NA	NA	NA	NA	NA	NA	NA	NA	NA	NA	NA	NA	NA	FvH4_6g52200	38532071	38533070	1000	+	TES	.	FvH4_6g52200	NA	NA	NA	NA	NA	NA	NA	NA	NA	NA	NA	NA	NA	NA	NA	NA	NA	NA	NA	NA	NA	NA	NA	NA	NA	NA	NA	NA	NA	NA	NA	NA	NA
FvH4_6g52270	FvH4_6g52270	38547923	38548922	1000	-	TSS	.	FvH4_6g52270	NA	NA	NA	NA	NA	NA	NA	NA	NA	NA	NA	NA	NA	NA	NA	NA	NA	NA	NA	NA	NA	NA	NA	NA	NA	NA	NA	NA	NA	NA	NA	NA	NA	FvH4_6g52270	38548923	38550077	1155	-	Gene	.	FvH4_6g52270	NA	NA	NA	NA	NA	NA	NA	NA	NA	NA	NA	NA	NA	NA	NA	NA	NA	NA	NA	NA	NA	NA	NA	NA	NA	NA	NA	NA	NA	NA	NA	NA	NA	FvH4_6g52270	38550078	38551077	1000	-	TES	.	FvH4_6g52270	NA	NA	NA	NA	NA	NA	NA	NA	NA	NA	NA	NA	NA	NA	NA	NA	NA	NA	NA	NA	NA	NA	CHH	loss	30	61	0.491803278688525	34	125	0.272	12	-1	0.00352056579223652
FvH4_6g52280	FvH4_6g52280	38549820	38550819	1000	+	TSS	.	FvH4_6g52280	NA	NA	NA	NA	NA	NA	NA	NA	NA	NA	NA	NA	NA	NA	NA	NA	NA	NA	NA	NA	NA	NA	CHH	loss	30	61	0.491803278688525	34	125	0.272	12	-1	0.00352056579223652	FvH4_6g52280	38550820	38553172	2353	+	Gene	.	FvH4_6g52280	NA	NA	NA	NA	NA	NA	NA	NA	NA	NA	NA	NA	NA	NA	NA	NA	NA	NA	NA	NA	NA	NA	NA	NA	NA	NA	NA	NA	NA	NA	NA	NA	NA	FvH4_6g52280	38553173	38554172	1000	+	TES	.	FvH4_6g52280	NA	NA	NA	NA	NA	NA	NA	NA	NA	NA	NA	NA	NA	NA	NA	NA	NA	NA	NA	NA	NA	NA	NA	NA	NA	NA	NA	NA	NA	NA	NA	NA	NA
FvH4_6g52810	FvH4_6g52810	38805958	38806957	1000	+	TSS	.	FvH4_6g52810	NA	NA	NA	NA	NA	NA	NA	NA	NA	NA	NA	NA	NA	NA	NA	NA	NA	NA	NA	NA	NA	NA	NA	NA	NA	NA	NA	NA	NA	NA	NA	NA	NA	FvH4_6g52810	38806958	38811221	4264	+	Gene	.	FvH4_6g52810	NA	NA	NA	NA	NA	NA	NA	NA	NA	NA	NA	NA	NA	NA	NA	NA	NA	NA	NA	NA	NA	NA	CHH	loss	32	57	0.56140350877193	8	37	0.216216216216216	8	-1	0.0013317287324419	FvH4_6g52810	38811222	38812221	1000	+	TES	.	FvH4_6g52810	NA	NA	NA	NA	NA	NA	NA	NA	NA	NA	NA	NA	NA	NA	NA	NA	NA	NA	NA	NA	NA	NA	NA	NA	NA	NA	NA	NA	NA	NA	NA	NA	NA
FvH4_6g53141	FvH4_6g53141	39012290	39013289	1000	+	TSS	.	FvH4_6g53141	NA	NA	NA	NA	NA	NA	NA	NA	NA	NA	NA	NA	NA	NA	NA	NA	NA	NA	NA	NA	NA	NA	NA	NA	NA	NA	NA	NA	NA	NA	NA	NA	NA	FvH4_6g53141	39013290	39016668	3379	+	Gene	.	FvH4_6g53141	NA	NA	NA	NA	NA	NA	NA	NA	NA	NA	NA	NA	NA	NA	NA	NA	NA	NA	NA	NA	NA	NA	NA	NA	NA	NA	NA	NA	NA	NA	NA	NA	NA	FvH4_6g53141	39016669	39017668	1000	+	TES	.	FvH4_6g53141	NA	NA	NA	NA	NA	NA	NA	NA	NA	NA	NA	NA	NA	NA	NA	NA	NA	NA	NA	NA	NA	NA	CHH	loss	8	29	0.275862068965517	0	23	0	5	-1	0.0064462786185283
FvH4_6g53240	FvH4_6g53240	39075267	39076266	1000	-	TSS	.	FvH4_6g53240	NA	NA	NA	NA	NA	NA	NA	NA	NA	NA	NA	NA	NA	NA	NA	NA	NA	NA	NA	NA	NA	NA	NA	NA	NA	NA	NA	NA	NA	NA	NA	NA	NA	FvH4_6g53240	39076267	39079857	3591	-	Gene	.	FvH4_6g53240	CG	gain	13	29	0.448275862068966	52	65	0.8	4	1	0.0011213642536138	NA	NA	NA	NA	NA	NA	NA	NA	NA	NA	NA	NA	NA	NA	NA	NA	NA	NA	NA	NA	NA	NA	FvH4_6g53240	39079858	39080857	1000	-	TES	.	FvH4_6g53240	NA	NA	NA	NA	NA	NA	NA	NA	NA	NA	NA	NA	NA	NA	NA	NA	NA	NA	NA	NA	NA	NA	NA	NA	NA	NA	NA	NA	NA	NA	NA	NA	NA
FvH4_6g53291	FvH4_6g53291	39103461	39104460	1000	+	TSS	.	FvH4_6g53291	CG	gain	15	35	0.428571428571429	48	60	0.8	6	1	0.000571500367938056	NA	NA	NA	NA	NA	NA	NA	NA	NA	NA	NA	NA	NA	NA	NA	NA	NA	NA	NA	NA	NA	NA	FvH4_6g53291	39104461	39105624	1164	+	Gene	.	FvH4_6g53291	NA	NA	NA	NA	NA	NA	NA	NA	NA	NA	NA	NA	NA	NA	NA	NA	NA	NA	NA	NA	NA	NA	NA	NA	NA	NA	NA	NA	NA	NA	NA	NA	NA	FvH4_6g53291	39105625	39106624	1000	+	TES	.	FvH4_6g53291	NA	NA	NA	NA	NA	NA	NA	NA	NA	NA	NA	NA	NA	NA	NA	NA	NA	NA	NA	NA	NA	NA	NA	NA	NA	NA	NA	NA	NA	NA	NA	NA	NA
FvH4_6g53410	FvH4_6g53410	39170396	39171395	1000	-	TSS	.	FvH4_6g53410	NA	NA	NA	NA	NA	NA	NA	NA	NA	NA	NA	NA	NA	NA	NA	NA	NA	NA	NA	NA	NA	NA	NA	NA	NA	NA	NA	NA	NA	NA	NA	NA	NA	FvH4_6g53410	39171396	39172240	845	-	Gene	.	FvH4_6g53410	NA	NA	NA	NA	NA	NA	NA	NA	NA	NA	NA	NA	NA	NA	NA	NA	NA	NA	NA	NA	NA	NA	NA	NA	NA	NA	NA	NA	NA	NA	NA	NA	NA	FvH4_6g53410	39172241	39173240	1000	-	TES	.	FvH4_6g53410	CG	gain	38	72	0.527777777777778	50	64	0.78125	14	1	0.00214679820587606	NA	NA	NA	NA	NA	NA	NA	NA	NA	NA	NA	NA	NA	NA	NA	NA	NA	NA	NA	NA	NA	NA
FvH4_6g53420	FvH4_6g53420	39171662	39172661	1000	+	TSS	.	FvH4_6g53420	NA	NA	NA	NA	NA	NA	NA	NA	NA	NA	NA	NA	NA	NA	NA	NA	NA	NA	NA	NA	NA	NA	NA	NA	NA	NA	NA	NA	NA	NA	NA	NA	NA	FvH4_6g53420	39172662	39175662	3001	+	Gene	.	FvH4_6g53420	CG	gain	38	72	0.527777777777778	50	64	0.78125	14	1	0.00214679820587606	NA	NA	NA	NA	NA	NA	NA	NA	NA	NA	NA	CHH	gain	9	87	0.103448275862069	24	74	0.324324324324324	13	1	0.000864226294965822	FvH4_6g53420	39175663	39176662	1000	+	TES	.	FvH4_6g53420	NA	NA	NA	NA	NA	NA	NA	NA	NA	NA	NA	NA	NA	NA	NA	NA	NA	NA	NA	NA	NA	NA	NA	NA	NA	NA	NA	NA	NA	NA	NA	NA	NA
FvH4_6g53430	FvH4_6g53430	39175526	39176525	1000	-	TSS	.	FvH4_6g53430	NA	NA	NA	NA	NA	NA	NA	NA	NA	NA	NA	NA	NA	NA	NA	NA	NA	NA	NA	NA	NA	NA	CHH	gain	9	87	0.103448275862069	24	74	0.324324324324324	13	1	0.000864226294965822	FvH4_6g53430	39176526	39181162	4637	-	Gene	.	FvH4_6g53430	NA	NA	NA	NA	NA	NA	NA	NA	NA	NA	NA	NA	NA	NA	NA	NA	NA	NA	NA	NA	NA	NA	NA	NA	NA	NA	NA	NA	NA	NA	NA	NA	NA	FvH4_6g53430	39181163	39182162	1000	-	TES	.	FvH4_6g53430	NA	NA	NA	NA	NA	NA	NA	NA	NA	NA	NA	NA	NA	NA	NA	NA	NA	NA	NA	NA	NA	NA	NA	NA	NA	NA	NA	NA	NA	NA	NA	NA	NA
FvH4_6g53651	FvH4_6g53651	39286235	39287234	1000	+	TSS	.	FvH4_6g53651	NA	NA	NA	NA	NA	NA	NA	NA	NA	NA	NA	NA	NA	NA	NA	NA	NA	NA	NA	NA	NA	NA	NA	NA	NA	NA	NA	NA	NA	NA	NA	NA	NA	FvH4_6g53651	39287235	39288706	1472	+	Gene	.	FvH4_6g53651	NA	NA	NA	NA	NA	NA	NA	NA	NA	NA	NA	NA	NA	NA	NA	NA	NA	NA	NA	NA	NA	NA	NA	NA	NA	NA	NA	NA	NA	NA	NA	NA	NA	FvH4_6g53651	39288707	39289706	1000	+	TES	.	FvH4_6g53651	NA	NA	NA	NA	NA	NA	NA	NA	NA	NA	NA	NA	NA	NA	NA	NA	NA	NA	NA	NA	NA	NA	CHH	loss	60	86	0.697674418604651	60	139	0.431654676258993	12	-1	0.000242499362925916
FvH4_6g53741	FvH4_6g53741	39331824	39332823	1000	-	TSS	.	FvH4_6g53741	NA	NA	NA	NA	NA	NA	NA	NA	NA	NA	NA	NA	NA	NA	NA	NA	NA	NA	NA	NA	NA	NA	NA	NA	NA	NA	NA	NA	NA	NA	NA	NA	NA	FvH4_6g53741	39332824	39343351	10528	-	Gene	.	FvH4_6g53741	NA	NA	NA	NA	NA	NA	NA	NA	NA	NA	NA	NA	NA	NA	NA	NA	NA	NA	NA	NA	NA	NA	CHH	loss	86	156	0.551282051282051	45	181	0.248618784530387	16	-1	3.16068964172781e-07	FvH4_6g53741	39343352	39344351	1000	-	TES	.	FvH4_6g53741	NA	NA	NA	NA	NA	NA	NA	NA	NA	NA	NA	NA	NA	NA	NA	NA	NA	NA	NA	NA	NA	NA	NA	NA	NA	NA	NA	NA	NA	NA	NA	NA	NA
FvH4_6g53980	FvH4_6g53980	39479915	39480914	1000	+	TSS	.	FvH4_6g53980	NA	NA	NA	NA	NA	NA	NA	NA	NA	NA	NA	NA	NA	NA	NA	NA	NA	NA	NA	NA	NA	NA	NA	NA	NA	NA	NA	NA	NA	NA	NA	NA	NA	FvH4_6g53980	39480915	39484710	3796	+	Gene	.	FvH4_6g53980	NA	NA	NA	NA	NA	NA	NA	NA	NA	NA	NA	NA	NA	NA	NA	NA	NA	NA	NA	NA	NA	NA	CHH	gain	31	127	0.244094488188976	72	147	0.489795918367347	16	1	9.4122423977474e-05	FvH4_6g53980	39484711	39485710	1000	+	TES	.	FvH4_6g53980	NA	NA	NA	NA	NA	NA	NA	NA	NA	NA	NA	NA	NA	NA	NA	NA	NA	NA	NA	NA	NA	NA	NA	NA	NA	NA	NA	NA	NA	NA	NA	NA	NA
FvH4_6g54180	FvH4_6g54180	39565844	39566843	1000	+	TSS	.	FvH4_6g54180	NA	NA	NA	NA	NA	NA	NA	NA	NA	NA	NA	NA	NA	NA	NA	NA	NA	NA	NA	NA	NA	NA	NA	NA	NA	NA	NA	NA	NA	NA	NA	NA	NA	FvH4_6g54180	39566844	39570589	3746	+	Gene	.	FvH4_6g54180	NA	NA	NA	NA	NA	NA	NA	NA	NA	NA	NA	NA	NA	NA	NA	NA	NA	NA	NA	NA	NA	NA	CHH	loss	39	70	0.557142857142857	40	133	0.300751879699248	17	-1	0.000645729193530992	FvH4_6g54180	39570590	39571589	1000	+	TES	.	FvH4_6g54180	NA	NA	NA	NA	NA	NA	NA	NA	NA	NA	NA	NA	NA	NA	NA	NA	NA	NA	NA	NA	NA	NA	NA	NA	NA	NA	NA	NA	NA	NA	NA	NA	NA
FvH4_6g54470	FvH4_6g54470	39760301	39761300	1000	-	TSS	.	FvH4_6g54470	NA	NA	NA	NA	NA	NA	NA	NA	NA	NA	NA	NA	NA	NA	NA	NA	NA	NA	NA	NA	NA	NA	CHH	loss	42	111	0.378378378378378	7	76	0.0921052631578947	15	-1	5.07594857669798e-05	FvH4_6g54470	39761301	39763368	2068	-	Gene	.	FvH4_6g54470	NA	NA	NA	NA	NA	NA	NA	NA	NA	NA	NA	NA	NA	NA	NA	NA	NA	NA	NA	NA	NA	NA	NA	NA	NA	NA	NA	NA	NA	NA	NA	NA	NA	FvH4_6g54470	39763369	39764368	1000	-	TES	.	FvH4_6g54470	NA	NA	NA	NA	NA	NA	NA	NA	NA	NA	NA	NA	NA	NA	NA	NA	NA	NA	NA	NA	NA	NA	NA	NA	NA	NA	NA	NA	NA	NA	NA	NA	NA
FvH4_7g00214	FvH4_7g00214	810293	811292	1000	+	TSS	.	FvH4_7g00214	NA	NA	NA	NA	NA	NA	NA	NA	NA	NA	NA	NA	NA	NA	NA	NA	NA	NA	NA	NA	NA	NA	CHH	loss	13	57	0.228070175438596	1	100	0.01	12	-1	2.21994802724422e-05	FvH4_7g00214	811293	815337	4045	+	Gene	.	FvH4_7g00214	NA	NA	NA	NA	NA	NA	NA	NA	NA	NA	NA	NA	NA	NA	NA	NA	NA	NA	NA	NA	NA	NA	NA	NA	NA	NA	NA	NA	NA	NA	NA	NA	NA	FvH4_7g00214	815338	816337	1000	+	TES	.	FvH4_7g00214	NA	NA	NA	NA	NA	NA	NA	NA	NA	NA	NA	NA	NA	NA	NA	NA	NA	NA	NA	NA	NA	NA	NA	NA	NA	NA	NA	NA	NA	NA	NA	NA	NA
FvH4_7g00280	FvH4_7g00280	894734	895733	1000	+	TSS	.	FvH4_7g00280	NA	NA	NA	NA	NA	NA	NA	NA	NA	NA	NA	NA	NA	NA	NA	NA	NA	NA	NA	NA	NA	NA	CHH	loss	67	96	0.697916666666667	18	72	0.25	14	-1	2.38872459961056e-07	FvH4_7g00280	895734	899836	4103	+	Gene	.	FvH4_7g00280	NA	NA	NA	NA	NA	NA	NA	NA	NA	NA	NA	NA	NA	NA	NA	NA	NA	NA	NA	NA	NA	NA	NA	NA	NA	NA	NA	NA	NA	NA	NA	NA	NA	FvH4_7g00280	899837	900836	1000	+	TES	.	FvH4_7g00280	NA	NA	NA	NA	NA	NA	NA	NA	NA	NA	NA	NA	NA	NA	NA	NA	NA	NA	NA	NA	NA	NA	NA	NA	NA	NA	NA	NA	NA	NA	NA	NA	NA
FvH4_7g00290	FvH4_7g00290	898965	899964	1000	-	TSS	.	FvH4_7g00290	NA	NA	NA	NA	NA	NA	NA	NA	NA	NA	NA	NA	NA	NA	NA	NA	NA	NA	NA	NA	NA	NA	NA	NA	NA	NA	NA	NA	NA	NA	NA	NA	NA	FvH4_7g00290	899965	903377	3413	-	Gene	.	FvH4_7g00290	NA	NA	NA	NA	NA	NA	NA	NA	NA	NA	NA	NA	NA	NA	NA	NA	NA	NA	NA	NA	NA	NA	NA	NA	NA	NA	NA	NA	NA	NA	NA	NA	NA	FvH4_7g00290	903378	904377	1000	-	TES	.	FvH4_7g00290	NA	NA	NA	NA	NA	NA	NA	NA	NA	NA	NA	NA	NA	NA	NA	NA	NA	NA	NA	NA	NA	NA	CHH	loss	17	56	0.303571428571429	6	69	0.0869565217391304	10	-1	0.00234755470360062
FvH4_7g00370	FvH4_7g00370	984201	985200	1000	+	TSS	.	FvH4_7g00370	NA	NA	NA	NA	NA	NA	NA	NA	NA	NA	NA	NA	NA	NA	NA	NA	NA	NA	NA	NA	NA	NA	NA	NA	NA	NA	NA	NA	NA	NA	NA	NA	NA	FvH4_7g00370	985201	987196	1996	+	Gene	.	FvH4_7g00370	NA	NA	NA	NA	NA	NA	NA	NA	NA	NA	NA	NA	NA	NA	NA	NA	NA	NA	NA	NA	NA	NA	CHH	gain,loss	41	201	0.438624873609707	49	197	0.40411751098774	33	0	0.000264574527613672	FvH4_7g00370	987197	988196	1000	+	TES	.	FvH4_7g00370	NA	NA	NA	NA	NA	NA	NA	NA	NA	NA	NA	NA	NA	NA	NA	NA	NA	NA	NA	NA	NA	NA	NA	NA	NA	NA	NA	NA	NA	NA	NA	NA	NA
FvH4_7g00600	FvH4_7g00600	1161061	1162060	1000	+	TSS	.	FvH4_7g00600	NA	NA	NA	NA	NA	NA	NA	NA	NA	NA	NA	NA	NA	NA	NA	NA	NA	NA	NA	NA	NA	NA	CHH	gain	0	44	0	22	110	0.2	11	1	0.00178845708481422	FvH4_7g00600	1162061	1168795	6735	+	Gene	.	FvH4_7g00600	NA	NA	NA	NA	NA	NA	NA	NA	NA	NA	NA	NA	NA	NA	NA	NA	NA	NA	NA	NA	NA	NA	NA	NA	NA	NA	NA	NA	NA	NA	NA	NA	NA	FvH4_7g00600	1168796	1169795	1000	+	TES	.	FvH4_7g00600	NA	NA	NA	NA	NA	NA	NA	NA	NA	NA	NA	NA	NA	NA	NA	NA	NA	NA	NA	NA	NA	NA	NA	NA	NA	NA	NA	NA	NA	NA	NA	NA	NA
FvH4_7g00690	FvH4_7g00690	1203114	1204113	1000	+	TSS	.	FvH4_7g00690	NA	NA	NA	NA	NA	NA	NA	NA	NA	NA	NA	NA	NA	NA	NA	NA	NA	NA	NA	NA	NA	NA	NA	NA	NA	NA	NA	NA	NA	NA	NA	NA	NA	FvH4_7g00690	1204114	1207091	2978	+	Gene	.	FvH4_7g00690	NA	NA	NA	NA	NA	NA	NA	NA	NA	NA	NA	NA	NA	NA	NA	NA	NA	NA	NA	NA	NA	NA	NA	NA	NA	NA	NA	NA	NA	NA	NA	NA	NA	FvH4_7g00690	1207092	1208091	1000	+	TES	.	FvH4_7g00690	NA	NA	NA	NA	NA	NA	NA	NA	NA	NA	NA	NA	NA	NA	NA	NA	NA	NA	NA	NA	NA	NA	CHH	loss	13	29	0.448275862068966	7	64	0.109375	7	-1	0.000448864628744655
FvH4_7g00731	FvH4_7g00731	1261172	1262171	1000	+	TSS	.	FvH4_7g00731	NA	NA	NA	NA	NA	NA	NA	NA	NA	NA	NA	NA	NA	NA	NA	NA	NA	NA	NA	NA	NA	NA	NA	NA	NA	NA	NA	NA	NA	NA	NA	NA	NA	FvH4_7g00731	1262172	1269885	7714	+	Gene	.	FvH4_7g00731	NA	NA	NA	NA	NA	NA	NA	NA	NA	NA	NA	NA	NA	NA	NA	NA	NA	NA	NA	NA	NA	NA	CHH	gain	14	165	0.170588235294118	57	125	0.911162314388121	27	2	9.08183967342598e-06	FvH4_7g00731	1269886	1270885	1000	+	TES	.	FvH4_7g00731	NA	NA	NA	NA	NA	NA	NA	NA	NA	NA	NA	NA	NA	NA	NA	NA	NA	NA	NA	NA	NA	NA	NA	NA	NA	NA	NA	NA	NA	NA	NA	NA	NA
FvH4_7g00732	FvH4_7g00732	1272955	1273954	1000	+	TSS	.	FvH4_7g00732	NA	NA	NA	NA	NA	NA	NA	NA	NA	NA	NA	NA	NA	NA	NA	NA	NA	NA	NA	NA	NA	NA	CHH	gain	3	70	0.0428571428571429	36	109	0.330275229357798	11	1	2.76857251459164e-05	FvH4_7g00732	1273955	1274333	379	+	Gene	.	FvH4_7g00732	NA	NA	NA	NA	NA	NA	NA	NA	NA	NA	NA	NA	NA	NA	NA	NA	NA	NA	NA	NA	NA	NA	NA	NA	NA	NA	NA	NA	NA	NA	NA	NA	NA	FvH4_7g00732	1274334	1275333	1000	+	TES	.	FvH4_7g00732	NA	NA	NA	NA	NA	NA	NA	NA	NA	NA	NA	NA	NA	NA	NA	NA	NA	NA	NA	NA	NA	NA	NA	NA	NA	NA	NA	NA	NA	NA	NA	NA	NA
FvH4_7g01031	FvH4_7g01031	1448615	1449614	1000	-	TSS	.	FvH4_7g01031	NA	NA	NA	NA	NA	NA	NA	NA	NA	NA	NA	NA	NA	NA	NA	NA	NA	NA	NA	NA	NA	NA	NA	NA	NA	NA	NA	NA	NA	NA	NA	NA	NA	FvH4_7g01031	1449615	1451482	1868	-	Gene	.	FvH4_7g01031	NA	NA	NA	NA	NA	NA	NA	NA	NA	NA	NA	NA	NA	NA	NA	NA	NA	NA	NA	NA	NA	NA	CHH	loss	22	56	0.392857142857143	12	98	0.122448979591837	14	-1	0.000239141649117147	FvH4_7g01031	1451483	1452482	1000	-	TES	.	FvH4_7g01031	NA	NA	NA	NA	NA	NA	NA	NA	NA	NA	NA	NA	NA	NA	NA	NA	NA	NA	NA	NA	NA	NA	NA	NA	NA	NA	NA	NA	NA	NA	NA	NA	NA
FvH4_7g01070	FvH4_7g01070	1471059	1472058	1000	+	TSS	.	FvH4_7g01070	NA	NA	NA	NA	NA	NA	NA	NA	NA	NA	NA	NA	NA	NA	NA	NA	NA	NA	NA	NA	NA	NA	NA	NA	NA	NA	NA	NA	NA	NA	NA	NA	NA	FvH4_7g01070	1472059	1472857	799	+	Gene	.	FvH4_7g01070	NA	NA	NA	NA	NA	NA	NA	NA	NA	NA	NA	NA	NA	NA	NA	NA	NA	NA	NA	NA	NA	NA	CHH	gain	42	287	0.551441230036425	353	832	1.59947847845278	55	4	0.00314005585042268	FvH4_7g01070	1472858	1473857	1000	+	TES	.	FvH4_7g01070	NA	NA	NA	NA	NA	NA	NA	NA	NA	NA	NA	NA	NA	NA	NA	NA	NA	NA	NA	NA	NA	NA	NA	NA	NA	NA	NA	NA	NA	NA	NA	NA	NA
FvH4_7g01160	FvH4_7g01160	1566816	1567815	1000	-	TSS	.	FvH4_7g01160	NA	NA	NA	NA	NA	NA	NA	NA	NA	NA	NA	NA	NA	NA	NA	NA	NA	NA	NA	NA	NA	NA	NA	NA	NA	NA	NA	NA	NA	NA	NA	NA	NA	FvH4_7g01160	1567816	1575466	7651	-	Gene	.	FvH4_7g01160	NA	NA	NA	NA	NA	NA	NA	NA	NA	NA	NA	NA	NA	NA	NA	NA	NA	NA	NA	NA	NA	NA	CHH	gain,loss	60	213	1.24082738624096	75	387	0.559121416239088	44	-2	0.00106900260470052	FvH4_7g01160	1575467	1576466	1000	-	TES	.	FvH4_7g01160	NA	NA	NA	NA	NA	NA	NA	NA	NA	NA	NA	NA	NA	NA	NA	NA	NA	NA	NA	NA	NA	NA	NA	NA	NA	NA	NA	NA	NA	NA	NA	NA	NA
FvH4_7g01290	FvH4_7g01290	1700927	1701926	1000	+	TSS	.	FvH4_7g01290	NA	NA	NA	NA	NA	NA	NA	NA	NA	NA	NA	NA	NA	NA	NA	NA	NA	NA	NA	NA	NA	NA	NA	NA	NA	NA	NA	NA	NA	NA	NA	NA	NA	FvH4_7g01290	1701927	1709364	7438	+	Gene	.	FvH4_7g01290	NA	NA	NA	NA	NA	NA	NA	NA	NA	NA	NA	NA	NA	NA	NA	NA	NA	NA	NA	NA	NA	NA	CHH	gain,loss	37	172	0.447293447293447	55	212	0.508214285714286	35	0	0.00167452424985103	FvH4_7g01290	1709365	1710364	1000	+	TES	.	FvH4_7g01290	NA	NA	NA	NA	NA	NA	NA	NA	NA	NA	NA	NA	NA	NA	NA	NA	NA	NA	NA	NA	NA	NA	NA	NA	NA	NA	NA	NA	NA	NA	NA	NA	NA
FvH4_7g01310	FvH4_7g01310	1724037	1725036	1000	+	TSS	.	FvH4_7g01310	NA	NA	NA	NA	NA	NA	NA	NA	NA	NA	NA	NA	NA	NA	NA	NA	NA	NA	NA	NA	NA	NA	NA	NA	NA	NA	NA	NA	NA	NA	NA	NA	NA	FvH4_7g01310	1725037	1726934	1898	+	Gene	.	FvH4_7g01310	NA	NA	NA	NA	NA	NA	NA	NA	NA	NA	NA	NA	NA	NA	NA	NA	NA	NA	NA	NA	NA	NA	NA	NA	NA	NA	NA	NA	NA	NA	NA	NA	NA	FvH4_7g01310	1726935	1727934	1000	+	TES	.	FvH4_7g01310	NA	NA	NA	NA	NA	NA	NA	NA	NA	NA	NA	NA	NA	NA	NA	NA	NA	NA	NA	NA	NA	NA	CHH	loss	23	81	0.283950617283951	9	121	0.0743801652892562	13	-1	0.000173371483279064
FvH4_7g01370	FvH4_7g01370	1758898	1759897	1000	-	TSS	.	FvH4_7g01370	NA	NA	NA	NA	NA	NA	NA	NA	NA	NA	NA	NA	NA	NA	NA	NA	NA	NA	NA	NA	NA	NA	NA	NA	NA	NA	NA	NA	NA	NA	NA	NA	NA	FvH4_7g01370	1759898	1771464	11567	-	Gene	.	FvH4_7g01370	NA	NA	NA	NA	NA	NA	NA	NA	NA	NA	NA	NA	NA	NA	NA	NA	NA	NA	NA	NA	NA	NA	CHH	loss	16	50	0.32	7	70	0.1	11	-1	0.00300818480796743	FvH4_7g01370	1771465	1772464	1000	-	TES	.	FvH4_7g01370	NA	NA	NA	NA	NA	NA	NA	NA	NA	NA	NA	NA	NA	NA	NA	NA	NA	NA	NA	NA	NA	NA	NA	NA	NA	NA	NA	NA	NA	NA	NA	NA	NA
FvH4_7g01440	FvH4_7g01440	1849489	1850488	1000	-	TSS	.	FvH4_7g01440	NA	NA	NA	NA	NA	NA	NA	NA	NA	NA	NA	NA	NA	NA	NA	NA	NA	NA	NA	NA	NA	NA	CHH	loss	71	80	0.8875	149	217	0.686635944700461	19	-1	0.000761557365300207	FvH4_7g01440	1850489	1851036	548	-	Gene	.	FvH4_7g01440	NA	NA	NA	NA	NA	NA	NA	NA	NA	NA	NA	NA	NA	NA	NA	NA	NA	NA	NA	NA	NA	NA	NA	NA	NA	NA	NA	NA	NA	NA	NA	NA	NA	FvH4_7g01440	1851037	1852036	1000	-	TES	.	FvH4_7g01440	NA	NA	NA	NA	NA	NA	NA	NA	NA	NA	NA	NA	NA	NA	NA	NA	NA	NA	NA	NA	NA	NA	NA	NA	NA	NA	NA	NA	NA	NA	NA	NA	NA
FvH4_7g01580	FvH4_7g01580	1973499	1974498	1000	-	TSS	.	FvH4_7g01580	NA	NA	NA	NA	NA	NA	NA	NA	NA	NA	NA	NA	NA	NA	NA	NA	NA	NA	NA	NA	NA	NA	NA	NA	NA	NA	NA	NA	NA	NA	NA	NA	NA	FvH4_7g01580	1974499	1987425	12927	-	Gene	.	FvH4_7g01580	NA	NA	NA	NA	NA	NA	NA	NA	NA	NA	NA	NA	NA	NA	NA	NA	NA	NA	NA	NA	NA	NA	CHH	loss	29	81	0.358024691358025	15	112	0.133928571428571	12	-1	0.000481939520139496	FvH4_7g01580	1987426	1988425	1000	-	TES	.	FvH4_7g01580	NA	NA	NA	NA	NA	NA	NA	NA	NA	NA	NA	NA	NA	NA	NA	NA	NA	NA	NA	NA	NA	NA	NA	NA	NA	NA	NA	NA	NA	NA	NA	NA	NA
FvH4_7g01660	FvH4_7g01660	2051311	2052310	1000	+	TSS	.	FvH4_7g01660	NA	NA	NA	NA	NA	NA	NA	NA	NA	NA	NA	NA	NA	NA	NA	NA	NA	NA	NA	NA	NA	NA	CHH	loss	66	138	0.478260869565217	45	181	0.248618784530387	20	-1	7.24710612969854e-05	FvH4_7g01660	2052311	2056556	4246	+	Gene	.	FvH4_7g01660	NA	NA	NA	NA	NA	NA	NA	NA	NA	NA	NA	NA	NA	NA	NA	NA	NA	NA	NA	NA	NA	NA	NA	NA	NA	NA	NA	NA	NA	NA	NA	NA	NA	FvH4_7g01660	2056557	2057556	1000	+	TES	.	FvH4_7g01660	NA	NA	NA	NA	NA	NA	NA	NA	NA	NA	NA	NA	NA	NA	NA	NA	NA	NA	NA	NA	NA	NA	CHH	gain,loss	97	166	1.17332549941246	168	283	1.18904205374089	41	0	0.00154403434210647
FvH4_7g01670	FvH4_7g01670	2056170	2057169	1000	+	TSS	.	FvH4_7g01670	NA	NA	NA	NA	NA	NA	NA	NA	NA	NA	NA	NA	NA	NA	NA	NA	NA	NA	NA	NA	NA	NA	CHH	gain,loss	97	166	1.17332549941246	168	283	1.18904205374089	41	0	0.00154403434210647	FvH4_7g01670	2057170	2060933	3764	+	Gene	.	FvH4_7g01670	NA	NA	NA	NA	NA	NA	NA	NA	NA	NA	NA	NA	NA	NA	NA	NA	NA	NA	NA	NA	NA	NA	NA	NA	NA	NA	NA	NA	NA	NA	NA	NA	NA	FvH4_7g01670	2060934	2061933	1000	+	TES	.	FvH4_7g01670	NA	NA	NA	NA	NA	NA	NA	NA	NA	NA	NA	NA	NA	NA	NA	NA	NA	NA	NA	NA	NA	NA	NA	NA	NA	NA	NA	NA	NA	NA	NA	NA	NA
FvH4_7g01790	FvH4_7g01790	2171738	2172737	1000	+	TSS	.	FvH4_7g01790	CG	gain	36	77	0.467532467532468	67	90	0.744444444444444	16	1	0.000613032766854993	NA	NA	NA	NA	NA	NA	NA	NA	NA	NA	NA	NA	NA	NA	NA	NA	NA	NA	NA	NA	NA	NA	FvH4_7g01790	2172738	2177546	4809	+	Gene	.	FvH4_7g01790	NA	NA	NA	NA	NA	NA	NA	NA	NA	NA	NA	NA	NA	NA	NA	NA	NA	NA	NA	NA	NA	NA	NA	NA	NA	NA	NA	NA	NA	NA	NA	NA	NA	FvH4_7g01790	2177547	2178546	1000	+	TES	.	FvH4_7g01790	NA	NA	NA	NA	NA	NA	NA	NA	NA	NA	NA	NA	NA	NA	NA	NA	NA	NA	NA	NA	NA	NA	NA	NA	NA	NA	NA	NA	NA	NA	NA	NA	NA
FvH4_7g01850	FvH4_7g01850	2214840	2215839	1000	+	TSS	.	FvH4_7g01850	NA	NA	NA	NA	NA	NA	NA	NA	NA	NA	NA	NA	NA	NA	NA	NA	NA	NA	NA	NA	NA	NA	NA	NA	NA	NA	NA	NA	NA	NA	NA	NA	NA	FvH4_7g01850	2215840	2226342	10503	+	Gene	.	FvH4_7g01850	NA	NA	NA	NA	NA	NA	NA	NA	NA	NA	NA	NA	NA	NA	NA	NA	NA	NA	NA	NA	NA	NA	NA	NA	NA	NA	NA	NA	NA	NA	NA	NA	NA	FvH4_7g01850	2226343	2227342	1000	+	TES	.	FvH4_7g01850	NA	NA	NA	NA	NA	NA	NA	NA	NA	NA	NA	NA	NA	NA	NA	NA	NA	NA	NA	NA	NA	NA	CHH	gain	56	99	0.565656565656566	59	74	0.797297297297297	18	1	0.00184749678215008
FvH4_7g01930	FvH4_7g01930	2308507	2309506	1000	-	TSS	.	FvH4_7g01930	NA	NA	NA	NA	NA	NA	NA	NA	NA	NA	NA	NA	NA	NA	NA	NA	NA	NA	NA	NA	NA	NA	NA	NA	NA	NA	NA	NA	NA	NA	NA	NA	NA	FvH4_7g01930	2309507	2312692	3186	-	Gene	.	FvH4_7g01930	NA	NA	NA	NA	NA	NA	NA	NA	NA	NA	NA	NA	NA	NA	NA	NA	NA	NA	NA	NA	NA	NA	NA	NA	NA	NA	NA	NA	NA	NA	NA	NA	NA	FvH4_7g01930	2312693	2313692	1000	-	TES	.	FvH4_7g01930	NA	NA	NA	NA	NA	NA	NA	NA	NA	NA	NA	NA	NA	NA	NA	NA	NA	NA	NA	NA	NA	NA	CHH	gain	6	56	0.107142857142857	21	62	0.338709677419355	12	1	0.00325694848364997
FvH4_7g01970	FvH4_7g01970	2366097	2367096	1000	+	TSS	.	FvH4_7g01970	NA	NA	NA	NA	NA	NA	NA	NA	NA	NA	NA	NA	NA	NA	NA	NA	NA	NA	NA	NA	NA	NA	NA	NA	NA	NA	NA	NA	NA	NA	NA	NA	NA	FvH4_7g01970	2367097	2372280	5184	+	Gene	.	FvH4_7g01970	CG	gain	19	87	0.218390804597701	55	120	0.458333333333333	6	1	0.000812835831635055	NA	NA	NA	NA	NA	NA	NA	NA	NA	NA	NA	NA	NA	NA	NA	NA	NA	NA	NA	NA	NA	NA	FvH4_7g01970	2372281	2373280	1000	+	TES	.	FvH4_7g01970	NA	NA	NA	NA	NA	NA	NA	NA	NA	NA	NA	NA	NA	NA	NA	NA	NA	NA	NA	NA	NA	NA	NA	NA	NA	NA	NA	NA	NA	NA	NA	NA	NA
FvH4_7g02563	FvH4_7g02563	2856478	2857477	1000	+	TSS	.	FvH4_7g02563	NA	NA	NA	NA	NA	NA	NA	NA	NA	NA	NA	NA	NA	NA	NA	NA	NA	NA	NA	NA	NA	NA	CHH	gain	25	159	0.316239316239316	138	350	0.799233412635475	28	2	0.000665941116555961	FvH4_7g02563	2857478	2858347	870	+	Gene	.	FvH4_7g02563	NA	NA	NA	NA	NA	NA	NA	NA	NA	NA	NA	NA	NA	NA	NA	NA	NA	NA	NA	NA	NA	NA	NA	NA	NA	NA	NA	NA	NA	NA	NA	NA	NA	FvH4_7g02563	2858348	2859347	1000	+	TES	.	FvH4_7g02563	NA	NA	NA	NA	NA	NA	NA	NA	NA	NA	NA	NA	NA	NA	NA	NA	NA	NA	NA	NA	NA	NA	NA	NA	NA	NA	NA	NA	NA	NA	NA	NA	NA
FvH4_7g02610	FvH4_7g02610	2918357	2919356	1000	-	TSS	.	FvH4_7g02610	NA	NA	NA	NA	NA	NA	NA	NA	NA	NA	NA	NA	NA	NA	NA	NA	NA	NA	NA	NA	NA	NA	CHH	gain	1	84	0.0119047619047619	35	149	0.23489932885906	17	1	2.99920394276946e-05	FvH4_7g02610	2919357	2923158	3802	-	Gene	.	FvH4_7g02610	NA	NA	NA	NA	NA	NA	NA	NA	NA	NA	NA	NA	NA	NA	NA	NA	NA	NA	NA	NA	NA	NA	NA	NA	NA	NA	NA	NA	NA	NA	NA	NA	NA	FvH4_7g02610	2923159	2924158	1000	-	TES	.	FvH4_7g02610	NA	NA	NA	NA	NA	NA	NA	NA	NA	NA	NA	NA	NA	NA	NA	NA	NA	NA	NA	NA	NA	NA	NA	NA	NA	NA	NA	NA	NA	NA	NA	NA	NA
FvH4_7g02720	FvH4_7g02720	3011500	3012499	1000	-	TSS	.	FvH4_7g02720	NA	NA	NA	NA	NA	NA	NA	NA	NA	NA	NA	NA	NA	NA	NA	NA	NA	NA	NA	NA	NA	NA	NA	NA	NA	NA	NA	NA	NA	NA	NA	NA	NA	FvH4_7g02720	3012500	3018581	6082	-	Gene	.	FvH4_7g02720	NA	NA	NA	NA	NA	NA	NA	NA	NA	NA	NA	NA	NA	NA	NA	NA	NA	NA	NA	NA	NA	NA	CHH	loss	29	68	0.426470588235294	9	88	0.102272727272727	11	-1	1.73970354344252e-05	FvH4_7g02720	3018582	3019581	1000	-	TES	.	FvH4_7g02720	NA	NA	NA	NA	NA	NA	NA	NA	NA	NA	NA	NA	NA	NA	NA	NA	NA	NA	NA	NA	NA	NA	NA	NA	NA	NA	NA	NA	NA	NA	NA	NA	NA
FvH4_7g02731	FvH4_7g02731	3027583	3028582	1000	-	TSS	.	FvH4_7g02731	NA	NA	NA	NA	NA	NA	NA	NA	NA	NA	NA	CHG	gain	22	59	0.372881355932203	70	108	0.648148148148148	8	1	0.000700177924477361	NA	NA	NA	NA	NA	NA	NA	NA	NA	NA	NA	FvH4_7g02731	3028583	3041436	12854	-	Gene	.	FvH4_7g02731	NA	NA	NA	NA	NA	NA	NA	NA	NA	NA	NA	CHG	gain	38	102	0.744974379188017	121	180	1.35648148148148	14	2	0.00127253574173849	CHH	loss	26	56	0.464285714285714	16	98	0.163265306122449	12	-1	0.000154628708598941	FvH4_7g02731	3041437	3042436	1000	-	TES	.	FvH4_7g02731	NA	NA	NA	NA	NA	NA	NA	NA	NA	NA	NA	NA	NA	NA	NA	NA	NA	NA	NA	NA	NA	NA	CHH	gain	5	57	0.087719298245614	13	45	0.288888888888889	9	1	0.00821497752223232
FvH4_7g02740	FvH4_7g02740	3041570	3042569	1000	-	TSS	.	FvH4_7g02740	NA	NA	NA	NA	NA	NA	NA	NA	NA	NA	NA	NA	NA	NA	NA	NA	NA	NA	NA	NA	NA	NA	CHH	gain	5	57	0.087719298245614	13	45	0.288888888888889	9	1	0.00821497752223232	FvH4_7g02740	3042570	3049131	6562	-	Gene	.	FvH4_7g02740	NA	NA	NA	NA	NA	NA	NA	NA	NA	NA	NA	NA	NA	NA	NA	NA	NA	NA	NA	NA	NA	NA	NA	NA	NA	NA	NA	NA	NA	NA	NA	NA	NA	FvH4_7g02740	3049132	3050131	1000	-	TES	.	FvH4_7g02740	NA	NA	NA	NA	NA	NA	NA	NA	NA	NA	NA	NA	NA	NA	NA	NA	NA	NA	NA	NA	NA	NA	NA	NA	NA	NA	NA	NA	NA	NA	NA	NA	NA
FvH4_7g02781	FvH4_7g02781	3086951	3087950	1000	+	TSS	.	FvH4_7g02781	NA	NA	NA	NA	NA	NA	NA	NA	NA	NA	NA	NA	NA	NA	NA	NA	NA	NA	NA	NA	NA	NA	NA	NA	NA	NA	NA	NA	NA	NA	NA	NA	NA	FvH4_7g02781	3087951	3089987	2037	+	Gene	.	FvH4_7g02781	NA	NA	NA	NA	NA	NA	NA	NA	NA	NA	NA	CHG	gain	11	24	0.458333333333333	36	41	0.878048780487805	5	1	0.000469705981240901	NA	NA	NA	NA	NA	NA	NA	NA	NA	NA	NA	FvH4_7g02781	3089988	3090987	1000	+	TES	.	FvH4_7g02781	NA	NA	NA	NA	NA	NA	NA	NA	NA	NA	NA	NA	NA	NA	NA	NA	NA	NA	NA	NA	NA	NA	NA	NA	NA	NA	NA	NA	NA	NA	NA	NA	NA
FvH4_7g02900	FvH4_7g02900	3207759	3208758	1000	+	TSS	.	FvH4_7g02900	NA	NA	NA	NA	NA	NA	NA	NA	NA	NA	NA	NA	NA	NA	NA	NA	NA	NA	NA	NA	NA	NA	NA	NA	NA	NA	NA	NA	NA	NA	NA	NA	NA	FvH4_7g02900	3208759	3217208	8450	+	Gene	.	FvH4_7g02900	NA	NA	NA	NA	NA	NA	NA	NA	NA	NA	NA	NA	NA	NA	NA	NA	NA	NA	NA	NA	NA	NA	CHH	loss	30	64	0.46875	12	60	0.2	12	-1	0.00202836886215829	FvH4_7g02900	3217209	3218208	1000	+	TES	.	FvH4_7g02900	NA	NA	NA	NA	NA	NA	NA	NA	NA	NA	NA	NA	NA	NA	NA	NA	NA	NA	NA	NA	NA	NA	NA	NA	NA	NA	NA	NA	NA	NA	NA	NA	NA
FvH4_7g02970	FvH4_7g02970	3310709	3311708	1000	+	TSS	.	FvH4_7g02970	NA	NA	NA	NA	NA	NA	NA	NA	NA	NA	NA	NA	NA	NA	NA	NA	NA	NA	NA	NA	NA	NA	NA	NA	NA	NA	NA	NA	NA	NA	NA	NA	NA	FvH4_7g02970	3311709	3313494	1786	+	Gene	.	FvH4_7g02970	NA	NA	NA	NA	NA	NA	NA	NA	NA	NA	NA	NA	NA	NA	NA	NA	NA	NA	NA	NA	NA	NA	NA	NA	NA	NA	NA	NA	NA	NA	NA	NA	NA	FvH4_7g02970	3313495	3314494	1000	+	TES	.	FvH4_7g02970	NA	NA	NA	NA	NA	NA	NA	NA	NA	NA	NA	NA	NA	NA	NA	NA	NA	NA	NA	NA	NA	NA	CHH	loss	20	30	0.666666666666667	21	58	0.362068965517241	7	-1	0.0068537412215816
FvH4_7g02980	FvH4_7g02980	3313687	3314686	1000	-	TSS	.	FvH4_7g02980	NA	NA	NA	NA	NA	NA	NA	NA	NA	NA	NA	NA	NA	NA	NA	NA	NA	NA	NA	NA	NA	NA	CHH	loss	20	30	0.666666666666667	21	58	0.362068965517241	7	-1	0.0068537412215816	FvH4_7g02980	3314687	3317324	2638	-	Gene	.	FvH4_7g02980	NA	NA	NA	NA	NA	NA	NA	NA	NA	NA	NA	NA	NA	NA	NA	NA	NA	NA	NA	NA	NA	NA	NA	NA	NA	NA	NA	NA	NA	NA	NA	NA	NA	FvH4_7g02980	3317325	3318324	1000	-	TES	.	FvH4_7g02980	NA	NA	NA	NA	NA	NA	NA	NA	NA	NA	NA	NA	NA	NA	NA	NA	NA	NA	NA	NA	NA	NA	NA	NA	NA	NA	NA	NA	NA	NA	NA	NA	NA
FvH4_7g03070	FvH4_7g03070	3430365	3431364	1000	+	TSS	.	FvH4_7g03070	NA	NA	NA	NA	NA	NA	NA	NA	NA	NA	NA	NA	NA	NA	NA	NA	NA	NA	NA	NA	NA	NA	NA	NA	NA	NA	NA	NA	NA	NA	NA	NA	NA	FvH4_7g03070	3431365	3448097	16733	+	Gene	.	FvH4_7g03070	NA	NA	NA	NA	NA	NA	NA	NA	NA	NA	NA	NA	NA	NA	NA	NA	NA	NA	NA	NA	NA	NA	CHH	gain	29	52	0.557692307692308	50	63	0.793650793650794	8	1	0.00684487582423436	FvH4_7g03070	3448098	3449097	1000	+	TES	.	FvH4_7g03070	NA	NA	NA	NA	NA	NA	NA	NA	NA	NA	NA	NA	NA	NA	NA	NA	NA	NA	NA	NA	NA	NA	NA	NA	NA	NA	NA	NA	NA	NA	NA	NA	NA
FvH4_7g03073	FvH4_7g03073	3466419	3467418	1000	+	TSS	.	FvH4_7g03073	NA	NA	NA	NA	NA	NA	NA	NA	NA	NA	NA	NA	NA	NA	NA	NA	NA	NA	NA	NA	NA	NA	CHH	loss	23	77	0.298701298701299	18	183	0.0983606557377049	14	-1	0.00014940319219746	FvH4_7g03073	3467419	3471711	4293	+	Gene	.	FvH4_7g03073	NA	NA	NA	NA	NA	NA	NA	NA	NA	NA	NA	NA	NA	NA	NA	NA	NA	NA	NA	NA	NA	NA	NA	NA	NA	NA	NA	NA	NA	NA	NA	NA	NA	FvH4_7g03073	3471712	3472711	1000	+	TES	.	FvH4_7g03073	NA	NA	NA	NA	NA	NA	NA	NA	NA	NA	NA	NA	NA	NA	NA	NA	NA	NA	NA	NA	NA	NA	NA	NA	NA	NA	NA	NA	NA	NA	NA	NA	NA
FvH4_7g03130	FvH4_7g03130	3502011	3503010	1000	+	TSS	.	FvH4_7g03130	NA	NA	NA	NA	NA	NA	NA	NA	NA	NA	NA	NA	NA	NA	NA	NA	NA	NA	NA	NA	NA	NA	NA	NA	NA	NA	NA	NA	NA	NA	NA	NA	NA	FvH4_7g03130	3503011	3507549	4539	+	Gene	.	FvH4_7g03130	NA	NA	NA	NA	NA	NA	NA	NA	NA	NA	NA	NA	NA	NA	NA	NA	NA	NA	NA	NA	NA	NA	CHH	loss	27	69	0.391304347826087	11	62	0.17741935483871	12	-1	0.00725139749044222	FvH4_7g03130	3507550	3508549	1000	+	TES	.	FvH4_7g03130	NA	NA	NA	NA	NA	NA	NA	NA	NA	NA	NA	NA	NA	NA	NA	NA	NA	NA	NA	NA	NA	NA	NA	NA	NA	NA	NA	NA	NA	NA	NA	NA	NA
FvH4_7g03230	FvH4_7g03230	3583781	3584780	1000	+	TSS	.	FvH4_7g03230	NA	NA	NA	NA	NA	NA	NA	NA	NA	NA	NA	NA	NA	NA	NA	NA	NA	NA	NA	NA	NA	NA	NA	NA	NA	NA	NA	NA	NA	NA	NA	NA	NA	FvH4_7g03230	3584781	3590444	5664	+	Gene	.	FvH4_7g03230	NA	NA	NA	NA	NA	NA	NA	NA	NA	NA	NA	NA	NA	NA	NA	NA	NA	NA	NA	NA	NA	NA	CHH	gain	20	113	0.355731225296443	85	180	0.938080495356037	21	2	0.00216431171688556	FvH4_7g03230	3590445	3591444	1000	+	TES	.	FvH4_7g03230	NA	NA	NA	NA	NA	NA	NA	NA	NA	NA	NA	NA	NA	NA	NA	NA	NA	NA	NA	NA	NA	NA	NA	NA	NA	NA	NA	NA	NA	NA	NA	NA	NA
FvH4_7g03290	FvH4_7g03290	3618213	3619212	1000	-	TSS	.	FvH4_7g03290	NA	NA	NA	NA	NA	NA	NA	NA	NA	NA	NA	NA	NA	NA	NA	NA	NA	NA	NA	NA	NA	NA	NA	NA	NA	NA	NA	NA	NA	NA	NA	NA	NA	FvH4_7g03290	3619213	3622184	2972	-	Gene	.	FvH4_7g03290	NA	NA	NA	NA	NA	NA	NA	NA	NA	NA	NA	NA	NA	NA	NA	NA	NA	NA	NA	NA	NA	NA	NA	NA	NA	NA	NA	NA	NA	NA	NA	NA	NA	FvH4_7g03290	3622185	3623184	1000	-	TES	.	FvH4_7g03290	NA	NA	NA	NA	NA	NA	NA	NA	NA	NA	NA	NA	NA	NA	NA	NA	NA	NA	NA	NA	NA	NA	CHH	gain	13	54	0.240740740740741	44	95	0.463157894736842	13	1	0.00741297182339626
FvH4_7g03330	FvH4_7g03330	3656542	3657541	1000	+	TSS	.	FvH4_7g03330	NA	NA	NA	NA	NA	NA	NA	NA	NA	NA	NA	NA	NA	NA	NA	NA	NA	NA	NA	NA	NA	NA	NA	NA	NA	NA	NA	NA	NA	NA	NA	NA	NA	FvH4_7g03330	3657542	3663838	6297	+	Gene	.	FvH4_7g03330	NA	NA	NA	NA	NA	NA	NA	NA	NA	NA	NA	NA	NA	NA	NA	NA	NA	NA	NA	NA	NA	NA	CHH	loss	41	73	0.561643835616438	19	97	0.195876288659794	16	-1	6.49714692562596e-06	FvH4_7g03330	3663839	3664838	1000	+	TES	.	FvH4_7g03330	NA	NA	NA	NA	NA	NA	NA	NA	NA	NA	NA	NA	NA	NA	NA	NA	NA	NA	NA	NA	NA	NA	NA	NA	NA	NA	NA	NA	NA	NA	NA	NA	NA
FvH4_7g03390	FvH4_7g03390	3725119	3726118	1000	+	TSS	.	FvH4_7g03390	NA	NA	NA	NA	NA	NA	NA	NA	NA	NA	NA	NA	NA	NA	NA	NA	NA	NA	NA	NA	NA	NA	NA	NA	NA	NA	NA	NA	NA	NA	NA	NA	NA	FvH4_7g03390	3726119	3730595	4477	+	Gene	.	FvH4_7g03390	NA	NA	NA	NA	NA	NA	NA	NA	NA	NA	NA	NA	NA	NA	NA	NA	NA	NA	NA	NA	NA	NA	CHH	gain,loss	90	180	0.897267206477733	100	238	0.826190648261906	27	0	0.000405975131542002	FvH4_7g03390	3730596	3731595	1000	+	TES	.	FvH4_7g03390	NA	NA	NA	NA	NA	NA	NA	NA	NA	NA	NA	NA	NA	NA	NA	NA	NA	NA	NA	NA	NA	NA	NA	NA	NA	NA	NA	NA	NA	NA	NA	NA	NA
FvH4_7g03400	FvH4_7g03400	3729978	3730977	1000	-	TSS	.	FvH4_7g03400	NA	NA	NA	NA	NA	NA	NA	NA	NA	NA	NA	NA	NA	NA	NA	NA	NA	NA	NA	NA	NA	NA	CHH	gain	9	76	0.118421052631579	37	101	0.366336633663366	12	1	0.000400820587872266	FvH4_7g03400	3730978	3732690	1713	-	Gene	.	FvH4_7g03400	NA	NA	NA	NA	NA	NA	NA	NA	NA	NA	NA	NA	NA	NA	NA	NA	NA	NA	NA	NA	NA	NA	NA	NA	NA	NA	NA	NA	NA	NA	NA	NA	NA	FvH4_7g03400	3732691	3733690	1000	-	TES	.	FvH4_7g03400	NA	NA	NA	NA	NA	NA	NA	NA	NA	NA	NA	NA	NA	NA	NA	NA	NA	NA	NA	NA	NA	NA	NA	NA	NA	NA	NA	NA	NA	NA	NA	NA	NA
FvH4_7g03560	FvH4_7g03560	3942804	3943803	1000	+	TSS	.	FvH4_7g03560	NA	NA	NA	NA	NA	NA	NA	NA	NA	NA	NA	NA	NA	NA	NA	NA	NA	NA	NA	NA	NA	NA	NA	NA	NA	NA	NA	NA	NA	NA	NA	NA	NA	FvH4_7g03560	3943804	3944961	1158	+	Gene	.	FvH4_7g03560	NA	NA	NA	NA	NA	NA	NA	NA	NA	NA	NA	CHG	loss	42	46	0.91304347826087	45	71	0.633802816901408	9	-1	0.000767746615018623	NA	NA	NA	NA	NA	NA	NA	NA	NA	NA	NA	FvH4_7g03560	3944962	3945961	1000	+	TES	.	FvH4_7g03560	NA	NA	NA	NA	NA	NA	NA	NA	NA	NA	NA	NA	NA	NA	NA	NA	NA	NA	NA	NA	NA	NA	NA	NA	NA	NA	NA	NA	NA	NA	NA	NA	NA
FvH4_7g03631	FvH4_7g03631	4016065	4017064	1000	-	TSS	.	FvH4_7g03631	NA	NA	NA	NA	NA	NA	NA	NA	NA	NA	NA	NA	NA	NA	NA	NA	NA	NA	NA	NA	NA	NA	NA	NA	NA	NA	NA	NA	NA	NA	NA	NA	NA	FvH4_7g03631	4017065	4025609	8545	-	Gene	.	FvH4_7g03631	NA	NA	NA	NA	NA	NA	NA	NA	NA	NA	NA	NA	NA	NA	NA	NA	NA	NA	NA	NA	NA	NA	CHH	gain	106	337	0.960885024383191	218	376	1.75501648059543	43	3	0.000694427445277937	FvH4_7g03631	4025610	4026609	1000	-	TES	.	FvH4_7g03631	NA	NA	NA	NA	NA	NA	NA	NA	NA	NA	NA	NA	NA	NA	NA	NA	NA	NA	NA	NA	NA	NA	NA	NA	NA	NA	NA	NA	NA	NA	NA	NA	NA
FvH4_7g03640	FvH4_7g03640	4027585	4028584	1000	-	TSS	.	FvH4_7g03640	NA	NA	NA	NA	NA	NA	NA	NA	NA	NA	NA	NA	NA	NA	NA	NA	NA	NA	NA	NA	NA	NA	NA	NA	NA	NA	NA	NA	NA	NA	NA	NA	NA	FvH4_7g03640	4028585	4030002	1418	-	Gene	.	FvH4_7g03640	NA	NA	NA	NA	NA	NA	NA	NA	NA	NA	NA	NA	NA	NA	NA	NA	NA	NA	NA	NA	NA	NA	NA	NA	NA	NA	NA	NA	NA	NA	NA	NA	NA	FvH4_7g03640	4030003	4031002	1000	-	TES	.	FvH4_7g03640	NA	NA	NA	NA	NA	NA	NA	NA	NA	NA	NA	NA	NA	NA	NA	NA	NA	NA	NA	NA	NA	NA	CHH	loss	22	45	0.488888888888889	17	69	0.246376811594203	9	-1	0.00776049734288458
FvH4_7g03690	FvH4_7g03690	4207495	4208494	1000	-	TSS	.	FvH4_7g03690	NA	NA	NA	NA	NA	NA	NA	NA	NA	NA	NA	NA	NA	NA	NA	NA	NA	NA	NA	NA	NA	NA	NA	NA	NA	NA	NA	NA	NA	NA	NA	NA	NA	FvH4_7g03690	4208495	4209027	533	-	Gene	.	FvH4_7g03690	NA	NA	NA	NA	NA	NA	NA	NA	NA	NA	NA	NA	NA	NA	NA	NA	NA	NA	NA	NA	NA	NA	NA	NA	NA	NA	NA	NA	NA	NA	NA	NA	NA	FvH4_7g03690	4209028	4210027	1000	-	TES	.	FvH4_7g03690	NA	NA	NA	NA	NA	NA	NA	NA	NA	NA	NA	CHG	gain	26	49	0.530612244897959	46	54	0.851851851851852	5	1	0.000563526245834617	NA	NA	NA	NA	NA	NA	NA	NA	NA	NA	NA
FvH4_7g03760	FvH4_7g03760	4276544	4277543	1000	-	TSS	.	FvH4_7g03760	NA	NA	NA	NA	NA	NA	NA	NA	NA	NA	NA	NA	NA	NA	NA	NA	NA	NA	NA	NA	NA	NA	NA	NA	NA	NA	NA	NA	NA	NA	NA	NA	NA	FvH4_7g03760	4277544	4281723	4180	-	Gene	.	FvH4_7g03760	NA	NA	NA	NA	NA	NA	NA	NA	NA	NA	NA	NA	NA	NA	NA	NA	NA	NA	NA	NA	NA	NA	NA	NA	NA	NA	NA	NA	NA	NA	NA	NA	NA	FvH4_7g03760	4281724	4282723	1000	-	TES	.	FvH4_7g03760	NA	NA	NA	NA	NA	NA	NA	NA	NA	NA	NA	NA	NA	NA	NA	NA	NA	NA	NA	NA	NA	NA	CHH	gain	7	85	0.0823529411764706	35	107	0.327102803738318	17	1	0.000135973854953232
FvH4_7g03770	FvH4_7g03770	4286526	4287525	1000	+	TSS	.	FvH4_7g03770	NA	NA	NA	NA	NA	NA	NA	NA	NA	NA	NA	NA	NA	NA	NA	NA	NA	NA	NA	NA	NA	NA	CHH	gain	7	44	0.159090909090909	35	69	0.507246376811594	11	1	0.000386832839529901	FvH4_7g03770	4287526	4291646	4121	+	Gene	.	FvH4_7g03770	NA	NA	NA	NA	NA	NA	NA	NA	NA	NA	NA	NA	NA	NA	NA	NA	NA	NA	NA	NA	NA	NA	NA	NA	NA	NA	NA	NA	NA	NA	NA	NA	NA	FvH4_7g03770	4291647	4292646	1000	+	TES	.	FvH4_7g03770	NA	NA	NA	NA	NA	NA	NA	NA	NA	NA	NA	NA	NA	NA	NA	NA	NA	NA	NA	NA	NA	NA	NA	NA	NA	NA	NA	NA	NA	NA	NA	NA	NA
FvH4_7g03871	FvH4_7g03871	4405912	4406911	1000	+	TSS	.	FvH4_7g03871	NA	NA	NA	NA	NA	NA	NA	NA	NA	NA	NA	NA	NA	NA	NA	NA	NA	NA	NA	NA	NA	NA	NA	NA	NA	NA	NA	NA	NA	NA	NA	NA	NA	FvH4_7g03871	4406912	4408209	1298	+	Gene	.	FvH4_7g03871	NA	NA	NA	NA	NA	NA	NA	NA	NA	NA	NA	NA	NA	NA	NA	NA	NA	NA	NA	NA	NA	NA	NA	NA	NA	NA	NA	NA	NA	NA	NA	NA	NA	FvH4_7g03871	4408210	4409209	1000	+	TES	.	FvH4_7g03871	NA	NA	NA	NA	NA	NA	NA	NA	NA	NA	NA	NA	NA	NA	NA	NA	NA	NA	NA	NA	NA	NA	CHH	gain	3	65	0.0461538461538462	21	82	0.25609756097561	14	1	0.000971788275489531
FvH4_7g04123	FvH4_7g04123	4720322	4721321	1000	-	TSS	.	FvH4_7g04123	NA	NA	NA	NA	NA	NA	NA	NA	NA	NA	NA	NA	NA	NA	NA	NA	NA	NA	NA	NA	NA	NA	NA	NA	NA	NA	NA	NA	NA	NA	NA	NA	NA	FvH4_7g04123	4721322	4721786	465	-	Gene	.	FvH4_7g04123	NA	NA	NA	NA	NA	NA	NA	NA	NA	NA	NA	NA	NA	NA	NA	NA	NA	NA	NA	NA	NA	NA	NA	NA	NA	NA	NA	NA	NA	NA	NA	NA	NA	FvH4_7g04123	4721787	4722786	1000	-	TES	.	FvH4_7g04123	CG	loss	33	35	0.942857142857143	43	65	0.661538461538462	6	-1	0.00193367670625058	NA	NA	NA	NA	NA	NA	NA	NA	NA	NA	NA	NA	NA	NA	NA	NA	NA	NA	NA	NA	NA	NA
FvH4_7g04130	FvH4_7g04130	4738709	4739708	1000	+	TSS	.	FvH4_7g04130	NA	NA	NA	NA	NA	NA	NA	NA	NA	NA	NA	NA	NA	NA	NA	NA	NA	NA	NA	NA	NA	NA	CHH	gain	5	70	0.0714285714285714	20	62	0.32258064516129	15	1	0.000462226872638474	FvH4_7g04130	4739709	4761870	22162	+	Gene	.	FvH4_7g04130	NA	NA	NA	NA	NA	NA	NA	NA	NA	NA	NA	NA	NA	NA	NA	NA	NA	NA	NA	NA	NA	NA	NA	NA	NA	NA	NA	NA	NA	NA	NA	NA	NA	FvH4_7g04130	4761871	4762870	1000	+	TES	.	FvH4_7g04130	NA	NA	NA	NA	NA	NA	NA	NA	NA	NA	NA	NA	NA	NA	NA	NA	NA	NA	NA	NA	NA	NA	NA	NA	NA	NA	NA	NA	NA	NA	NA	NA	NA
FvH4_7g04131	FvH4_7g04131	4760876	4761875	1000	+	TSS	.	FvH4_7g04131	NA	NA	NA	NA	NA	NA	NA	NA	NA	NA	NA	NA	NA	NA	NA	NA	NA	NA	NA	NA	NA	NA	NA	NA	NA	NA	NA	NA	NA	NA	NA	NA	NA	FvH4_7g04131	4761876	4767555	5680	+	Gene	.	FvH4_7g04131	NA	NA	NA	NA	NA	NA	NA	NA	NA	NA	NA	CHG	loss	7	18	0.388888888888889	0	27	0	4	-1	0.000577686128597695	NA	NA	NA	NA	NA	NA	NA	NA	NA	NA	NA	FvH4_7g04131	4767556	4768555	1000	+	TES	.	FvH4_7g04131	NA	NA	NA	NA	NA	NA	NA	NA	NA	NA	NA	NA	NA	NA	NA	NA	NA	NA	NA	NA	NA	NA	NA	NA	NA	NA	NA	NA	NA	NA	NA	NA	NA
FvH4_7g04670	FvH4_7g04670	5152586	5153585	1000	-	TSS	.	FvH4_7g04670	NA	NA	NA	NA	NA	NA	NA	NA	NA	NA	NA	NA	NA	NA	NA	NA	NA	NA	NA	NA	NA	NA	NA	NA	NA	NA	NA	NA	NA	NA	NA	NA	NA	FvH4_7g04670	5153586	5159558	5973	-	Gene	.	FvH4_7g04670	NA	NA	NA	NA	NA	NA	NA	NA	NA	NA	NA	NA	NA	NA	NA	NA	NA	NA	NA	NA	NA	NA	CHH	gain	15	114	0.131578947368421	45	120	0.375	15	1	7.3313586292289e-05	FvH4_7g04670	5159559	5160558	1000	-	TES	.	FvH4_7g04670	NA	NA	NA	NA	NA	NA	NA	NA	NA	NA	NA	NA	NA	NA	NA	NA	NA	NA	NA	NA	NA	NA	NA	NA	NA	NA	NA	NA	NA	NA	NA	NA	NA
FvH4_7g04710	FvH4_7g04710	5175141	5176140	1000	+	TSS	.	FvH4_7g04710	NA	NA	NA	NA	NA	NA	NA	NA	NA	NA	NA	CHG	gain	10	26	0.384615384615385	22	26	0.846153846153846	6	1	0.000697250100465122	NA	NA	NA	NA	NA	NA	NA	NA	NA	NA	NA	FvH4_7g04710	5176141	5177936	1796	+	Gene	.	FvH4_7g04710	NA	NA	NA	NA	NA	NA	NA	NA	NA	NA	NA	NA	NA	NA	NA	NA	NA	NA	NA	NA	NA	NA	NA	NA	NA	NA	NA	NA	NA	NA	NA	NA	NA	FvH4_7g04710	5177937	5178936	1000	+	TES	.	FvH4_7g04710	NA	NA	NA	NA	NA	NA	NA	NA	NA	NA	NA	NA	NA	NA	NA	NA	NA	NA	NA	NA	NA	NA	NA	NA	NA	NA	NA	NA	NA	NA	NA	NA	NA
FvH4_7g04730	FvH4_7g04730	5181443	5182442	1000	+	TSS	.	FvH4_7g04730	NA	NA	NA	NA	NA	NA	NA	NA	NA	NA	NA	NA	NA	NA	NA	NA	NA	NA	NA	NA	NA	NA	CHH	loss	35	55	0.636363636363636	32	81	0.395061728395062	10	-1	0.00605229338459994	FvH4_7g04730	5182443	5186343	3901	+	Gene	.	FvH4_7g04730	NA	NA	NA	NA	NA	NA	NA	NA	NA	NA	NA	NA	NA	NA	NA	NA	NA	NA	NA	NA	NA	NA	NA	NA	NA	NA	NA	NA	NA	NA	NA	NA	NA	FvH4_7g04730	5186344	5187343	1000	+	TES	.	FvH4_7g04730	NA	NA	NA	NA	NA	NA	NA	NA	NA	NA	NA	NA	NA	NA	NA	NA	NA	NA	NA	NA	NA	NA	NA	NA	NA	NA	NA	NA	NA	NA	NA	NA	NA
FvH4_7g04840	FvH4_7g04840	5261836	5262835	1000	+	TSS	.	FvH4_7g04840	NA	NA	NA	NA	NA	NA	NA	NA	NA	NA	NA	NA	NA	NA	NA	NA	NA	NA	NA	NA	NA	NA	NA	NA	NA	NA	NA	NA	NA	NA	NA	NA	NA	FvH4_7g04840	5262836	5272803	9968	+	Gene	.	FvH4_7g04840	NA	NA	NA	NA	NA	NA	NA	NA	NA	NA	NA	NA	NA	NA	NA	NA	NA	NA	NA	NA	NA	NA	CHH	gain	36	141	0.480473618612381	132	253	1.03333333333333	28	2	0.00247581008252732	FvH4_7g04840	5272804	5273803	1000	+	TES	.	FvH4_7g04840	NA	NA	NA	NA	NA	NA	NA	NA	NA	NA	NA	NA	NA	NA	NA	NA	NA	NA	NA	NA	NA	NA	NA	NA	NA	NA	NA	NA	NA	NA	NA	NA	NA
FvH4_7g04860	FvH4_7g04860	5285520	5286519	1000	-	TSS	.	FvH4_7g04860	NA	NA	NA	NA	NA	NA	NA	NA	NA	NA	NA	NA	NA	NA	NA	NA	NA	NA	NA	NA	NA	NA	NA	NA	NA	NA	NA	NA	NA	NA	NA	NA	NA	FvH4_7g04860	5286520	5289287	2768	-	Gene	.	FvH4_7g04860	CG	gain	17	65	0.261538461538462	46	88	0.522727272727273	6	1	0.00155991487600773	NA	NA	NA	NA	NA	NA	NA	NA	NA	NA	NA	NA	NA	NA	NA	NA	NA	NA	NA	NA	NA	NA	FvH4_7g04860	5289288	5290287	1000	-	TES	.	FvH4_7g04860	NA	NA	NA	NA	NA	NA	NA	NA	NA	NA	NA	NA	NA	NA	NA	NA	NA	NA	NA	NA	NA	NA	NA	NA	NA	NA	NA	NA	NA	NA	NA	NA	NA
FvH4_7g04890	FvH4_7g04890	5307721	5308720	1000	+	TSS	.	FvH4_7g04890	NA	NA	NA	NA	NA	NA	NA	NA	NA	NA	NA	NA	NA	NA	NA	NA	NA	NA	NA	NA	NA	NA	CHH	loss	41	88	0.465909090909091	16	64	0.25	9	-1	0.00686277413501472	FvH4_7g04890	5308721	5314864	6144	+	Gene	.	FvH4_7g04890	NA	NA	NA	NA	NA	NA	NA	NA	NA	NA	NA	NA	NA	NA	NA	NA	NA	NA	NA	NA	NA	NA	NA	NA	NA	NA	NA	NA	NA	NA	NA	NA	NA	FvH4_7g04890	5314865	5315864	1000	+	TES	.	FvH4_7g04890	NA	NA	NA	NA	NA	NA	NA	NA	NA	NA	NA	NA	NA	NA	NA	NA	NA	NA	NA	NA	NA	NA	NA	NA	NA	NA	NA	NA	NA	NA	NA	NA	NA
FvH4_7g04902	FvH4_7g04902	5325727	5326726	1000	+	TSS	.	FvH4_7g04902	NA	NA	NA	NA	NA	NA	NA	NA	NA	NA	NA	NA	NA	NA	NA	NA	NA	NA	NA	NA	NA	NA	CHH	loss	29	73	0.397260273972603	20	147	0.136054421768707	15	-1	4.87312373194484e-05	FvH4_7g04902	5326727	5328512	1786	+	Gene	.	FvH4_7g04902	NA	NA	NA	NA	NA	NA	NA	NA	NA	NA	NA	NA	NA	NA	NA	NA	NA	NA	NA	NA	NA	NA	NA	NA	NA	NA	NA	NA	NA	NA	NA	NA	NA	FvH4_7g04902	5328513	5329512	1000	+	TES	.	FvH4_7g04902	NA	NA	NA	NA	NA	NA	NA	NA	NA	NA	NA	NA	NA	NA	NA	NA	NA	NA	NA	NA	NA	NA	NA	NA	NA	NA	NA	NA	NA	NA	NA	NA	NA
FvH4_7g04920	FvH4_7g04920	5329010	5330009	1000	-	TSS	.	FvH4_7g04920	NA	NA	NA	NA	NA	NA	NA	NA	NA	NA	NA	NA	NA	NA	NA	NA	NA	NA	NA	NA	NA	NA	NA	NA	NA	NA	NA	NA	NA	NA	NA	NA	NA	FvH4_7g04920	5330010	5333633	3624	-	Gene	.	FvH4_7g04920	NA	NA	NA	NA	NA	NA	NA	NA	NA	NA	NA	NA	NA	NA	NA	NA	NA	NA	NA	NA	NA	NA	CHH	loss	30	75	0.4	10	77	0.12987012987013	15	-1	0.000336055267479161	FvH4_7g04920	5333634	5334633	1000	-	TES	.	FvH4_7g04920	NA	NA	NA	NA	NA	NA	NA	NA	NA	NA	NA	NA	NA	NA	NA	NA	NA	NA	NA	NA	NA	NA	CHH	gain	18	73	0.246575342465753	43	80	0.5375	13	1	0.000468555635375592
FvH4_7g04921	FvH4_7g04921	5332659	5333658	1000	-	TSS	.	FvH4_7g04921	NA	NA	NA	NA	NA	NA	NA	NA	NA	NA	NA	NA	NA	NA	NA	NA	NA	NA	NA	NA	NA	NA	CHH	loss	30	75	0.4	10	77	0.12987012987013	15	-1	0.000336055267479161	FvH4_7g04921	5333659	5337705	4047	-	Gene	.	FvH4_7g04921	NA	NA	NA	NA	NA	NA	NA	NA	NA	NA	NA	NA	NA	NA	NA	NA	NA	NA	NA	NA	NA	NA	CHH	gain	18	73	0.246575342465753	43	80	0.5375	13	1	0.000468555635375592	FvH4_7g04921	5337706	5338705	1000	-	TES	.	FvH4_7g04921	NA	NA	NA	NA	NA	NA	NA	NA	NA	NA	NA	NA	NA	NA	NA	NA	NA	NA	NA	NA	NA	NA	NA	NA	NA	NA	NA	NA	NA	NA	NA	NA	NA
FvH4_7g05120	FvH4_7g05120	5489975	5490974	1000	+	TSS	.	FvH4_7g05120	NA	NA	NA	NA	NA	NA	NA	NA	NA	NA	NA	NA	NA	NA	NA	NA	NA	NA	NA	NA	NA	NA	NA	NA	NA	NA	NA	NA	NA	NA	NA	NA	NA	FvH4_7g05120	5490975	5491980	1006	+	Gene	.	FvH4_7g05120	NA	NA	NA	NA	NA	NA	NA	NA	NA	NA	NA	NA	NA	NA	NA	NA	NA	NA	NA	NA	NA	NA	CHH	loss	46	100	0.46	19	83	0.228915662650602	15	-1	0.00156326861639319	FvH4_7g05120	5491981	5492980	1000	+	TES	.	FvH4_7g05120	NA	NA	NA	NA	NA	NA	NA	NA	NA	NA	NA	NA	NA	NA	NA	NA	NA	NA	NA	NA	NA	NA	CHH	loss	98	188	1.06247086247086	34	157	0.446732026143791	33	-2	0.000795153337293705
FvH4_7g05160	FvH4_7g05160	5533750	5534749	1000	+	TSS	.	FvH4_7g05160	NA	NA	NA	NA	NA	NA	NA	NA	NA	NA	NA	NA	NA	NA	NA	NA	NA	NA	NA	NA	NA	NA	NA	NA	NA	NA	NA	NA	NA	NA	NA	NA	NA	FvH4_7g05160	5534750	5538591	3842	+	Gene	.	FvH4_7g05160	NA	NA	NA	NA	NA	NA	NA	NA	NA	NA	NA	NA	NA	NA	NA	NA	NA	NA	NA	NA	NA	NA	NA	NA	NA	NA	NA	NA	NA	NA	NA	NA	NA	FvH4_7g05160	5538592	5539591	1000	+	TES	.	FvH4_7g05160	NA	NA	NA	NA	NA	NA	NA	NA	NA	NA	NA	NA	NA	NA	NA	NA	NA	NA	NA	NA	NA	NA	CHH	gain	13	88	0.147727272727273	34	76	0.447368421052632	13	1	8.10924418390927e-05
FvH4_7g05170	FvH4_7g05170	5538644	5539643	1000	+	TSS	.	FvH4_7g05170	NA	NA	NA	NA	NA	NA	NA	NA	NA	NA	NA	NA	NA	NA	NA	NA	NA	NA	NA	NA	NA	NA	CHH	gain	13	88	0.147727272727273	34	76	0.447368421052632	13	1	8.10924418390927e-05	FvH4_7g05170	5539644	5540519	876	+	Gene	.	FvH4_7g05170	NA	NA	NA	NA	NA	NA	NA	NA	NA	NA	NA	NA	NA	NA	NA	NA	NA	NA	NA	NA	NA	NA	NA	NA	NA	NA	NA	NA	NA	NA	NA	NA	NA	FvH4_7g05170	5540520	5541519	1000	+	TES	.	FvH4_7g05170	NA	NA	NA	NA	NA	NA	NA	NA	NA	NA	NA	NA	NA	NA	NA	NA	NA	NA	NA	NA	NA	NA	NA	NA	NA	NA	NA	NA	NA	NA	NA	NA	NA
FvH4_7g05350	FvH4_7g05350	5634537	5635536	1000	+	TSS	.	FvH4_7g05350	NA	NA	NA	NA	NA	NA	NA	NA	NA	NA	NA	NA	NA	NA	NA	NA	NA	NA	NA	NA	NA	NA	NA	NA	NA	NA	NA	NA	NA	NA	NA	NA	NA	FvH4_7g05350	5635537	5637961	2425	+	Gene	.	FvH4_7g05350	NA	NA	NA	NA	NA	NA	NA	NA	NA	NA	NA	NA	NA	NA	NA	NA	NA	NA	NA	NA	NA	NA	CHH	gain,loss	63	201	0.823176319648094	66	359	0.552161654135338	44	-1	0.00337810026205503	FvH4_7g05350	5637962	5638961	1000	+	TES	.	FvH4_7g05350	NA	NA	NA	NA	NA	NA	NA	NA	NA	NA	NA	NA	NA	NA	NA	NA	NA	NA	NA	NA	NA	NA	NA	NA	NA	NA	NA	NA	NA	NA	NA	NA	NA
FvH4_7g05390	FvH4_7g05390	5703944	5704943	1000	-	TSS	.	FvH4_7g05390	NA	NA	NA	NA	NA	NA	NA	NA	NA	NA	NA	NA	NA	NA	NA	NA	NA	NA	NA	NA	NA	NA	NA	NA	NA	NA	NA	NA	NA	NA	NA	NA	NA	FvH4_7g05390	5704944	5714726	9783	-	Gene	.	FvH4_7g05390	NA	NA	NA	NA	NA	NA	NA	NA	NA	NA	NA	CHG	gain	1	60	0.0166666666666667	13	57	0.228070175438596	10	1	0.000578993640309807	NA	NA	NA	NA	NA	NA	NA	NA	NA	NA	NA	FvH4_7g05390	5714727	5715726	1000	-	TES	.	FvH4_7g05390	NA	NA	NA	NA	NA	NA	NA	NA	NA	NA	NA	NA	NA	NA	NA	NA	NA	NA	NA	NA	NA	NA	NA	NA	NA	NA	NA	NA	NA	NA	NA	NA	NA
FvH4_7g05440	FvH4_7g05440	5746102	5747101	1000	-	TSS	.	FvH4_7g05440	NA	NA	NA	NA	NA	NA	NA	NA	NA	NA	NA	NA	NA	NA	NA	NA	NA	NA	NA	NA	NA	NA	NA	NA	NA	NA	NA	NA	NA	NA	NA	NA	NA	FvH4_7g05440	5747102	5750878	3777	-	Gene	.	FvH4_7g05440	NA	NA	NA	NA	NA	NA	NA	NA	NA	NA	NA	CHG	gain	32	74	0.848529411764706	64	80	1.58585858585859	10	2	0.00160465274913621	NA	NA	NA	NA	NA	NA	NA	NA	NA	NA	NA	FvH4_7g05440	5750879	5751878	1000	-	TES	.	FvH4_7g05440	NA	NA	NA	NA	NA	NA	NA	NA	NA	NA	NA	NA	NA	NA	NA	NA	NA	NA	NA	NA	NA	NA	NA	NA	NA	NA	NA	NA	NA	NA	NA	NA	NA
FvH4_7g05461	FvH4_7g05461	5766157	5767156	1000	-	TSS	.	FvH4_7g05461	NA	NA	NA	NA	NA	NA	NA	NA	NA	NA	NA	NA	NA	NA	NA	NA	NA	NA	NA	NA	NA	NA	NA	NA	NA	NA	NA	NA	NA	NA	NA	NA	NA	FvH4_7g05461	5767157	5768371	1215	-	Gene	.	FvH4_7g05461	NA	NA	NA	NA	NA	NA	NA	NA	NA	NA	NA	CHG	loss	147	212	1.43551333576909	145	328	0.884857410630606	16	-2	0.000454199846582187	CHH	loss	90	264	0.674193548387097	39	424	0.183962264150943	31	-2	3.47405796211759e-06	FvH4_7g05461	5768372	5769371	1000	-	TES	.	FvH4_7g05461	NA	NA	NA	NA	NA	NA	NA	NA	NA	NA	NA	NA	NA	NA	NA	NA	NA	NA	NA	NA	NA	NA	NA	NA	NA	NA	NA	NA	NA	NA	NA	NA	NA
FvH4_7g05530	FvH4_7g05530	5802242	5803241	1000	+	TSS	.	FvH4_7g05530	NA	NA	NA	NA	NA	NA	NA	NA	NA	NA	NA	NA	NA	NA	NA	NA	NA	NA	NA	NA	NA	NA	NA	NA	NA	NA	NA	NA	NA	NA	NA	NA	NA	FvH4_7g05530	5803242	5811710	8469	+	Gene	.	FvH4_7g05530	NA	NA	NA	NA	NA	NA	NA	NA	NA	NA	NA	NA	NA	NA	NA	NA	NA	NA	NA	NA	NA	NA	NA	NA	NA	NA	NA	NA	NA	NA	NA	NA	NA	FvH4_7g05530	5811711	5812710	1000	+	TES	.	FvH4_7g05530	CG	gain	0	18	0	11	27	0.407407407407407	4	1	0.00202047021169806	NA	NA	NA	NA	NA	NA	NA	NA	NA	NA	NA	NA	NA	NA	NA	NA	NA	NA	NA	NA	NA	NA
FvH4_7g05540	FvH4_7g05540	5818223	5819222	1000	-	TSS	.	FvH4_7g05540	NA	NA	NA	NA	NA	NA	NA	NA	NA	NA	NA	CHG	gain	47	92	0.510869565217391	87	110	0.790909090909091	13	1	0.000127936871740672	NA	NA	NA	NA	NA	NA	NA	NA	NA	NA	NA	FvH4_7g05540	5819223	5821362	2140	-	Gene	.	FvH4_7g05540	NA	NA	NA	NA	NA	NA	NA	NA	NA	NA	NA	CHG	gain	19	30	0.633333333333333	69	76	0.907894736842105	6	1	0.000743289756992436	NA	NA	NA	NA	NA	NA	NA	NA	NA	NA	NA	FvH4_7g05540	5821363	5822362	1000	-	TES	.	FvH4_7g05540	NA	NA	NA	NA	NA	NA	NA	NA	NA	NA	NA	NA	NA	NA	NA	NA	NA	NA	NA	NA	NA	NA	NA	NA	NA	NA	NA	NA	NA	NA	NA	NA	NA
FvH4_7g05680	FvH4_7g05680	5946452	5947451	1000	+	TSS	.	FvH4_7g05680	NA	NA	NA	NA	NA	NA	NA	NA	NA	NA	NA	NA	NA	NA	NA	NA	NA	NA	NA	NA	NA	NA	NA	NA	NA	NA	NA	NA	NA	NA	NA	NA	NA	FvH4_7g05680	5947452	5953265	5814	+	Gene	.	FvH4_7g05680	NA	NA	NA	NA	NA	NA	NA	NA	NA	NA	NA	CHG	gain	14	74	0.189189189189189	43	92	0.467391304347826	6	1	0.000386800900354316	NA	NA	NA	NA	NA	NA	NA	NA	NA	NA	NA	FvH4_7g05680	5953266	5954265	1000	+	TES	.	FvH4_7g05680	NA	NA	NA	NA	NA	NA	NA	NA	NA	NA	NA	NA	NA	NA	NA	NA	NA	NA	NA	NA	NA	NA	NA	NA	NA	NA	NA	NA	NA	NA	NA	NA	NA
FvH4_7g05690	FvH4_7g05690	5954229	5955228	1000	-	TSS	.	FvH4_7g05690	NA	NA	NA	NA	NA	NA	NA	NA	NA	NA	NA	NA	NA	NA	NA	NA	NA	NA	NA	NA	NA	NA	CHH	gain	17	55	0.309090909090909	43	78	0.551282051282051	11	1	0.00602223562110043	FvH4_7g05690	5955229	5957263	2035	-	Gene	.	FvH4_7g05690	NA	NA	NA	NA	NA	NA	NA	NA	NA	NA	NA	NA	NA	NA	NA	NA	NA	NA	NA	NA	NA	NA	NA	NA	NA	NA	NA	NA	NA	NA	NA	NA	NA	FvH4_7g05690	5957264	5958263	1000	-	TES	.	FvH4_7g05690	NA	NA	NA	NA	NA	NA	NA	NA	NA	NA	NA	NA	NA	NA	NA	NA	NA	NA	NA	NA	NA	NA	NA	NA	NA	NA	NA	NA	NA	NA	NA	NA	NA
FvH4_7g05710	FvH4_7g05710	5968227	5969226	1000	-	TSS	.	FvH4_7g05710	NA	NA	NA	NA	NA	NA	NA	NA	NA	NA	NA	NA	NA	NA	NA	NA	NA	NA	NA	NA	NA	NA	NA	NA	NA	NA	NA	NA	NA	NA	NA	NA	NA	FvH4_7g05710	5969227	5972103	2877	-	Gene	.	FvH4_7g05710	NA	NA	NA	NA	NA	NA	NA	NA	NA	NA	NA	NA	NA	NA	NA	NA	NA	NA	NA	NA	NA	NA	CHH	loss	16	49	0.326530612244898	6	66	0.0909090909090909	10	-1	0.00193625587875591	FvH4_7g05710	5972104	5973103	1000	-	TES	.	FvH4_7g05710	NA	NA	NA	NA	NA	NA	NA	NA	NA	NA	NA	NA	NA	NA	NA	NA	NA	NA	NA	NA	NA	NA	NA	NA	NA	NA	NA	NA	NA	NA	NA	NA	NA
FvH4_7g05960	FvH4_7g05960	6158500	6159499	1000	-	TSS	.	FvH4_7g05960	NA	NA	NA	NA	NA	NA	NA	NA	NA	NA	NA	NA	NA	NA	NA	NA	NA	NA	NA	NA	NA	NA	NA	NA	NA	NA	NA	NA	NA	NA	NA	NA	NA	FvH4_7g05960	6159500	6161044	1545	-	Gene	.	FvH4_7g05960	NA	NA	NA	NA	NA	NA	NA	NA	NA	NA	NA	NA	NA	NA	NA	NA	NA	NA	NA	NA	NA	NA	NA	NA	NA	NA	NA	NA	NA	NA	NA	NA	NA	FvH4_7g05960	6161045	6162044	1000	-	TES	.	FvH4_7g05960	NA	NA	NA	NA	NA	NA	NA	NA	NA	NA	NA	NA	NA	NA	NA	NA	NA	NA	NA	NA	NA	NA	CHH	loss	21	40	0.525	16	82	0.195121951219512	9	-1	0.000402578837345128
FvH4_7g05990	FvH4_7g05990	6181707	6182706	1000	-	TSS	.	FvH4_7g05990	NA	NA	NA	NA	NA	NA	NA	NA	NA	NA	NA	NA	NA	NA	NA	NA	NA	NA	NA	NA	NA	NA	NA	NA	NA	NA	NA	NA	NA	NA	NA	NA	NA	FvH4_7g05990	6182707	6194790	12084	-	Gene	.	FvH4_7g05990	NA	NA	NA	NA	NA	NA	NA	NA	NA	NA	NA	NA	NA	NA	NA	NA	NA	NA	NA	NA	NA	NA	CHH	loss	52	74	0.702702702702703	60	155	0.387096774193548	15	-1	3.65788761231476e-05	FvH4_7g05990	6194791	6195790	1000	-	TES	.	FvH4_7g05990	NA	NA	NA	NA	NA	NA	NA	NA	NA	NA	NA	NA	NA	NA	NA	NA	NA	NA	NA	NA	NA	NA	NA	NA	NA	NA	NA	NA	NA	NA	NA	NA	NA
FvH4_7g06092	FvH4_7g06092	6263907	6264906	1000	+	TSS	.	FvH4_7g06092	NA	NA	NA	NA	NA	NA	NA	NA	NA	NA	NA	NA	NA	NA	NA	NA	NA	NA	NA	NA	NA	NA	NA	NA	NA	NA	NA	NA	NA	NA	NA	NA	NA	FvH4_7g06092	6264907	6267296	2390	+	Gene	.	FvH4_7g06092	NA	NA	NA	NA	NA	NA	NA	NA	NA	NA	NA	CHG	loss	41	43	0.953488372093023	47	69	0.681159420289855	10	-1	0.00070388052196415	NA	NA	NA	NA	NA	NA	NA	NA	NA	NA	NA	FvH4_7g06092	6267297	6268296	1000	+	TES	.	FvH4_7g06092	NA	NA	NA	NA	NA	NA	NA	NA	NA	NA	NA	NA	NA	NA	NA	NA	NA	NA	NA	NA	NA	NA	NA	NA	NA	NA	NA	NA	NA	NA	NA	NA	NA
FvH4_7g06140	FvH4_7g06140	6285788	6286787	1000	+	TSS	.	FvH4_7g06140	NA	NA	NA	NA	NA	NA	NA	NA	NA	NA	NA	NA	NA	NA	NA	NA	NA	NA	NA	NA	NA	NA	NA	NA	NA	NA	NA	NA	NA	NA	NA	NA	NA	FvH4_7g06140	6286788	6287814	1027	+	Gene	.	FvH4_7g06140	NA	NA	NA	NA	NA	NA	NA	NA	NA	NA	NA	CHG	loss	34	41	0.829268292682927	29	60	0.483333333333333	6	-1	0.00057824120479543	NA	NA	NA	NA	NA	NA	NA	NA	NA	NA	NA	FvH4_7g06140	6287815	6288814	1000	+	TES	.	FvH4_7g06140	NA	NA	NA	NA	NA	NA	NA	NA	NA	NA	NA	NA	NA	NA	NA	NA	NA	NA	NA	NA	NA	NA	NA	NA	NA	NA	NA	NA	NA	NA	NA	NA	NA
FvH4_7g06390	FvH4_7g06390	6434800	6435799	1000	+	TSS	.	FvH4_7g06390	NA	NA	NA	NA	NA	NA	NA	NA	NA	NA	NA	NA	NA	NA	NA	NA	NA	NA	NA	NA	NA	NA	NA	NA	NA	NA	NA	NA	NA	NA	NA	NA	NA	FvH4_7g06390	6435800	6439963	4164	+	Gene	.	FvH4_7g06390	CG	loss	58	73	0.794520547945205	50	97	0.515463917525773	4	-1	0.000507560531010655	NA	NA	NA	NA	NA	NA	NA	NA	NA	NA	NA	NA	NA	NA	NA	NA	NA	NA	NA	NA	NA	NA	FvH4_7g06390	6439964	6440963	1000	+	TES	.	FvH4_7g06390	NA	NA	NA	NA	NA	NA	NA	NA	NA	NA	NA	NA	NA	NA	NA	NA	NA	NA	NA	NA	NA	NA	NA	NA	NA	NA	NA	NA	NA	NA	NA	NA	NA
FvH4_7g06401	FvH4_7g06401	6456615	6457614	1000	+	TSS	.	FvH4_7g06401	NA	NA	NA	NA	NA	NA	NA	NA	NA	NA	NA	NA	NA	NA	NA	NA	NA	NA	NA	NA	NA	NA	NA	NA	NA	NA	NA	NA	NA	NA	NA	NA	NA	FvH4_7g06401	6457615	6460055	2441	+	Gene	.	FvH4_7g06401	NA	NA	NA	NA	NA	NA	NA	NA	NA	NA	NA	NA	NA	NA	NA	NA	NA	NA	NA	NA	NA	NA	CHH	gain	8	65	0.123076923076923	22	68	0.323529411764706	13	1	0.00601291106082655	FvH4_7g06401	6460056	6461055	1000	+	TES	.	FvH4_7g06401	NA	NA	NA	NA	NA	NA	NA	NA	NA	NA	NA	NA	NA	NA	NA	NA	NA	NA	NA	NA	NA	NA	CHH	loss	19	48	0.395833333333333	11	70	0.157142857142857	10	-1	0.00388862574545302
FvH4_7g06402	FvH4_7g06402	6460386	6461385	1000	+	TSS	.	FvH4_7g06402	NA	NA	NA	NA	NA	NA	NA	NA	NA	NA	NA	NA	NA	NA	NA	NA	NA	NA	NA	NA	NA	NA	CHH	loss	19	48	0.395833333333333	11	70	0.157142857142857	10	-1	0.00388862574545302	FvH4_7g06402	6461386	6463042	1657	+	Gene	.	FvH4_7g06402	NA	NA	NA	NA	NA	NA	NA	NA	NA	NA	NA	NA	NA	NA	NA	NA	NA	NA	NA	NA	NA	NA	NA	NA	NA	NA	NA	NA	NA	NA	NA	NA	NA	FvH4_7g06402	6463043	6464042	1000	+	TES	.	FvH4_7g06402	NA	NA	NA	NA	NA	NA	NA	NA	NA	NA	NA	NA	NA	NA	NA	NA	NA	NA	NA	NA	NA	NA	NA	NA	NA	NA	NA	NA	NA	NA	NA	NA	NA
FvH4_7g06403	FvH4_7g06403	6462952	6463951	1000	+	TSS	.	FvH4_7g06403	NA	NA	NA	NA	NA	NA	NA	NA	NA	NA	NA	NA	NA	NA	NA	NA	NA	NA	NA	NA	NA	NA	NA	NA	NA	NA	NA	NA	NA	NA	NA	NA	NA	FvH4_7g06403	6463952	6469632	5681	+	Gene	.	FvH4_7g06403	NA	NA	NA	NA	NA	NA	NA	NA	NA	NA	NA	NA	NA	NA	NA	NA	NA	NA	NA	NA	NA	NA	CHH	gain	7	96	0.0729166666666667	23	77	0.298701298701299	12	1	0.000234016520887337	FvH4_7g06403	6469633	6470632	1000	+	TES	.	FvH4_7g06403	NA	NA	NA	NA	NA	NA	NA	NA	NA	NA	NA	NA	NA	NA	NA	NA	NA	NA	NA	NA	NA	NA	NA	NA	NA	NA	NA	NA	NA	NA	NA	NA	NA
FvH4_7g06501	FvH4_7g06501	6528359	6529358	1000	+	TSS	.	FvH4_7g06501	NA	NA	NA	NA	NA	NA	NA	NA	NA	NA	NA	NA	NA	NA	NA	NA	NA	NA	NA	NA	NA	NA	CHH	gain	8	76	0.105263157894737	28	70	0.4	12	1	0.00011419854372206	FvH4_7g06501	6529359	6534285	4927	+	Gene	.	FvH4_7g06501	NA	NA	NA	NA	NA	NA	NA	NA	NA	NA	NA	NA	NA	NA	NA	NA	NA	NA	NA	NA	NA	NA	NA	NA	NA	NA	NA	NA	NA	NA	NA	NA	NA	FvH4_7g06501	6534286	6535285	1000	+	TES	.	FvH4_7g06501	NA	NA	NA	NA	NA	NA	NA	NA	NA	NA	NA	NA	NA	NA	NA	NA	NA	NA	NA	NA	NA	NA	NA	NA	NA	NA	NA	NA	NA	NA	NA	NA	NA
FvH4_7g06880	FvH4_7g06880	6872086	6873085	1000	-	TSS	.	FvH4_7g06880	NA	NA	NA	NA	NA	NA	NA	NA	NA	NA	NA	NA	NA	NA	NA	NA	NA	NA	NA	NA	NA	NA	NA	NA	NA	NA	NA	NA	NA	NA	NA	NA	NA	FvH4_7g06880	6873086	6881508	8423	-	Gene	.	FvH4_7g06880	NA	NA	NA	NA	NA	NA	NA	NA	NA	NA	NA	NA	NA	NA	NA	NA	NA	NA	NA	NA	NA	NA	NA	NA	NA	NA	NA	NA	NA	NA	NA	NA	NA	FvH4_7g06880	6881509	6882508	1000	-	TES	.	FvH4_7g06880	NA	NA	NA	NA	NA	NA	NA	NA	NA	NA	NA	CHG	loss	12	53	0.226415094339623	0	91	0	10	-1	2.31635081393767e-05	NA	NA	NA	NA	NA	NA	NA	NA	NA	NA	NA
FvH4_7g06890	FvH4_7g06890	6881729	6882728	1000	-	TSS	.	FvH4_7g06890	NA	NA	NA	NA	NA	NA	NA	NA	NA	NA	NA	CHG	loss	12	53	0.226415094339623	0	91	0	10	-1	2.31635081393767e-05	NA	NA	NA	NA	NA	NA	NA	NA	NA	NA	NA	FvH4_7g06890	6882729	6887446	4718	-	Gene	.	FvH4_7g06890	NA	NA	NA	NA	NA	NA	NA	NA	NA	NA	NA	NA	NA	NA	NA	NA	NA	NA	NA	NA	NA	NA	NA	NA	NA	NA	NA	NA	NA	NA	NA	NA	NA	FvH4_7g06890	6887447	6888446	1000	-	TES	.	FvH4_7g06890	NA	NA	NA	NA	NA	NA	NA	NA	NA	NA	NA	NA	NA	NA	NA	NA	NA	NA	NA	NA	NA	NA	NA	NA	NA	NA	NA	NA	NA	NA	NA	NA	NA
FvH4_7g06930	FvH4_7g06930	6901603	6902602	1000	-	TSS	.	FvH4_7g06930	NA	NA	NA	NA	NA	NA	NA	NA	NA	NA	NA	NA	NA	NA	NA	NA	NA	NA	NA	NA	NA	NA	CHH	loss	64	81	0.790123456790123	54	126	0.428571428571429	14	-1	3.04451962033636e-06	FvH4_7g06930	6902603	6905092	2490	-	Gene	.	FvH4_7g06930	NA	NA	NA	NA	NA	NA	NA	NA	NA	NA	NA	NA	NA	NA	NA	NA	NA	NA	NA	NA	NA	NA	NA	NA	NA	NA	NA	NA	NA	NA	NA	NA	NA	FvH4_7g06930	6905093	6906092	1000	-	TES	.	FvH4_7g06930	NA	NA	NA	NA	NA	NA	NA	NA	NA	NA	NA	NA	NA	NA	NA	NA	NA	NA	NA	NA	NA	NA	NA	NA	NA	NA	NA	NA	NA	NA	NA	NA	NA
FvH4_7g06960	FvH4_7g06960	6928771	6929770	1000	-	TSS	.	FvH4_7g06960	NA	NA	NA	NA	NA	NA	NA	NA	NA	NA	NA	NA	NA	NA	NA	NA	NA	NA	NA	NA	NA	NA	NA	NA	NA	NA	NA	NA	NA	NA	NA	NA	NA	FvH4_7g06960	6929771	6943766	13996	-	Gene	.	FvH4_7g06960	NA	NA	NA	NA	NA	NA	NA	NA	NA	NA	NA	NA	NA	NA	NA	NA	NA	NA	NA	NA	NA	NA	CHH	gain	16	59	0.271186440677966	39	73	0.534246575342466	13	1	0.0027702046290422	FvH4_7g06960	6943767	6944766	1000	-	TES	.	FvH4_7g06960	NA	NA	NA	NA	NA	NA	NA	NA	NA	NA	NA	NA	NA	NA	NA	NA	NA	NA	NA	NA	NA	NA	NA	NA	NA	NA	NA	NA	NA	NA	NA	NA	NA
FvH4_7g07021	FvH4_7g07021	6994317	6995316	1000	-	TSS	.	FvH4_7g07021	NA	NA	NA	NA	NA	NA	NA	NA	NA	NA	NA	NA	NA	NA	NA	NA	NA	NA	NA	NA	NA	NA	NA	NA	NA	NA	NA	NA	NA	NA	NA	NA	NA	FvH4_7g07021	6995317	6996446	1130	-	Gene	.	FvH4_7g07021	NA	NA	NA	NA	NA	NA	NA	NA	NA	NA	NA	NA	NA	NA	NA	NA	NA	NA	NA	NA	NA	NA	CHH	loss	29	110	0.263636363636364	8	144	0.0555555555555556	25	-1	1.86587892279196e-05	FvH4_7g07021	6996447	6997446	1000	-	TES	.	FvH4_7g07021	NA	NA	NA	NA	NA	NA	NA	NA	NA	NA	NA	NA	NA	NA	NA	NA	NA	NA	NA	NA	NA	NA	CHH	loss	17	57	0.298245614035088	1	70	0.0142857142857143	11	-1	2.61541367230951e-05
FvH4_7g07132	FvH4_7g07132	7090301	7091300	1000	-	TSS	.	FvH4_7g07132	NA	NA	NA	NA	NA	NA	NA	NA	NA	NA	NA	NA	NA	NA	NA	NA	NA	NA	NA	NA	NA	NA	NA	NA	NA	NA	NA	NA	NA	NA	NA	NA	NA	FvH4_7g07132	7091301	7092324	1024	-	Gene	.	FvH4_7g07132	NA	NA	NA	NA	NA	NA	NA	NA	NA	NA	NA	NA	NA	NA	NA	NA	NA	NA	NA	NA	NA	NA	NA	NA	NA	NA	NA	NA	NA	NA	NA	NA	NA	FvH4_7g07132	7092325	7093324	1000	-	TES	.	FvH4_7g07132	CG	gain	39	58	0.672413793103448	117	134	0.873134328358209	6	1	0.00148652314903117	NA	NA	NA	NA	NA	NA	NA	NA	NA	NA	NA	NA	NA	NA	NA	NA	NA	NA	NA	NA	NA	NA
FvH4_7g07140	FvH4_7g07140	7105241	7106240	1000	-	TSS	.	FvH4_7g07140	NA	NA	NA	NA	NA	NA	NA	NA	NA	NA	NA	NA	NA	NA	NA	NA	NA	NA	NA	NA	NA	NA	NA	NA	NA	NA	NA	NA	NA	NA	NA	NA	NA	FvH4_7g07140	7106241	7117850	11610	-	Gene	.	FvH4_7g07140	NA	NA	NA	NA	NA	NA	NA	NA	NA	NA	NA	NA	NA	NA	NA	NA	NA	NA	NA	NA	NA	NA	CHH	gain	2	52	0.0384615384615385	30	90	0.333333333333333	11	1	0.000147022301199971	FvH4_7g07140	7117851	7118850	1000	-	TES	.	FvH4_7g07140	NA	NA	NA	NA	NA	NA	NA	NA	NA	NA	NA	NA	NA	NA	NA	NA	NA	NA	NA	NA	NA	NA	NA	NA	NA	NA	NA	NA	NA	NA	NA	NA	NA
FvH4_7g07200	FvH4_7g07200	7155091	7156090	1000	-	TSS	.	FvH4_7g07200	NA	NA	NA	NA	NA	NA	NA	NA	NA	NA	NA	NA	NA	NA	NA	NA	NA	NA	NA	NA	NA	NA	CHH	loss	33	53	0.622641509433962	24	65	0.369230769230769	12	-1	0.00641957631387927	FvH4_7g07200	7156091	7156691	601	-	Gene	.	FvH4_7g07200	NA	NA	NA	NA	NA	NA	NA	NA	NA	NA	NA	NA	NA	NA	NA	NA	NA	NA	NA	NA	NA	NA	NA	NA	NA	NA	NA	NA	NA	NA	NA	NA	NA	FvH4_7g07200	7156692	7157691	1000	-	TES	.	FvH4_7g07200	NA	NA	NA	NA	NA	NA	NA	NA	NA	NA	NA	NA	NA	NA	NA	NA	NA	NA	NA	NA	NA	NA	NA	NA	NA	NA	NA	NA	NA	NA	NA	NA	NA
FvH4_7g07230	FvH4_7g07230	7212078	7213077	1000	+	TSS	.	FvH4_7g07230	NA	NA	NA	NA	NA	NA	NA	NA	NA	NA	NA	NA	NA	NA	NA	NA	NA	NA	NA	NA	NA	NA	CHH	gain	5	44	0.113636363636364	24	64	0.375	8	1	0.00306861429941658	FvH4_7g07230	7213078	7216355	3278	+	Gene	.	FvH4_7g07230	NA	NA	NA	NA	NA	NA	NA	NA	NA	NA	NA	NA	NA	NA	NA	NA	NA	NA	NA	NA	NA	NA	NA	NA	NA	NA	NA	NA	NA	NA	NA	NA	NA	FvH4_7g07230	7216356	7217355	1000	+	TES	.	FvH4_7g07230	NA	NA	NA	NA	NA	NA	NA	NA	NA	NA	NA	NA	NA	NA	NA	NA	NA	NA	NA	NA	NA	NA	NA	NA	NA	NA	NA	NA	NA	NA	NA	NA	NA
FvH4_7g07420	FvH4_7g07420	7331907	7332906	1000	+	TSS	.	FvH4_7g07420	NA	NA	NA	NA	NA	NA	NA	NA	NA	NA	NA	NA	NA	NA	NA	NA	NA	NA	NA	NA	NA	NA	NA	NA	NA	NA	NA	NA	NA	NA	NA	NA	NA	FvH4_7g07420	7332907	7348086	15180	+	Gene	.	FvH4_7g07420	NA	NA	NA	NA	NA	NA	NA	NA	NA	NA	NA	NA	NA	NA	NA	NA	NA	NA	NA	NA	NA	NA	CHH	gain	1	50	0.02	11	50	0.22	10	1	0.00255562366026182	FvH4_7g07420	7348087	7349086	1000	+	TES	.	FvH4_7g07420	NA	NA	NA	NA	NA	NA	NA	NA	NA	NA	NA	NA	NA	NA	NA	NA	NA	NA	NA	NA	NA	NA	NA	NA	NA	NA	NA	NA	NA	NA	NA	NA	NA
FvH4_7g07440	FvH4_7g07440	7359600	7360599	1000	+	TSS	.	FvH4_7g07440	NA	NA	NA	NA	NA	NA	NA	NA	NA	NA	NA	NA	NA	NA	NA	NA	NA	NA	NA	NA	NA	NA	CHH	gain	0	41	0	10	46	0.217391304347826	7	1	0.00195422246741653	FvH4_7g07440	7360600	7364998	4399	+	Gene	.	FvH4_7g07440	NA	NA	NA	NA	NA	NA	NA	NA	NA	NA	NA	NA	NA	NA	NA	NA	NA	NA	NA	NA	NA	NA	NA	NA	NA	NA	NA	NA	NA	NA	NA	NA	NA	FvH4_7g07440	7364999	7365998	1000	+	TES	.	FvH4_7g07440	NA	NA	NA	NA	NA	NA	NA	NA	NA	NA	NA	NA	NA	NA	NA	NA	NA	NA	NA	NA	NA	NA	NA	NA	NA	NA	NA	NA	NA	NA	NA	NA	NA
FvH4_7g07620	FvH4_7g07620	7501402	7502401	1000	+	TSS	.	FvH4_7g07620	NA	NA	NA	NA	NA	NA	NA	NA	NA	NA	NA	NA	NA	NA	NA	NA	NA	NA	NA	NA	NA	NA	NA	NA	NA	NA	NA	NA	NA	NA	NA	NA	NA	FvH4_7g07620	7502402	7503948	1547	+	Gene	.	FvH4_7g07620	NA	NA	NA	NA	NA	NA	NA	NA	NA	NA	NA	NA	NA	NA	NA	NA	NA	NA	NA	NA	NA	NA	NA	NA	NA	NA	NA	NA	NA	NA	NA	NA	NA	FvH4_7g07620	7503949	7504948	1000	+	TES	.	FvH4_7g07620	NA	NA	NA	NA	NA	NA	NA	NA	NA	NA	NA	NA	NA	NA	NA	NA	NA	NA	NA	NA	NA	NA	CHH	gain	26	74	0.351351351351351	64	100	0.64	13	1	0.00035100633068349
FvH4_7g07770	FvH4_7g07770	7667050	7668049	1000	+	TSS	.	FvH4_7g07770	NA	NA	NA	NA	NA	NA	NA	NA	NA	NA	NA	NA	NA	NA	NA	NA	NA	NA	NA	NA	NA	NA	NA	NA	NA	NA	NA	NA	NA	NA	NA	NA	NA	FvH4_7g07770	7668050	7672899	4850	+	Gene	.	FvH4_7g07770	NA	NA	NA	NA	NA	NA	NA	NA	NA	NA	NA	NA	NA	NA	NA	NA	NA	NA	NA	NA	NA	NA	CHH	gain	1	50	0.02	26	73	0.356164383561644	10	1	4.25986074868376e-05	FvH4_7g07770	7672900	7673899	1000	+	TES	.	FvH4_7g07770	NA	NA	NA	NA	NA	NA	NA	NA	NA	NA	NA	NA	NA	NA	NA	NA	NA	NA	NA	NA	NA	NA	NA	NA	NA	NA	NA	NA	NA	NA	NA	NA	NA
FvH4_7g07780	FvH4_7g07780	7670920	7671919	1000	-	TSS	.	FvH4_7g07780	NA	NA	NA	NA	NA	NA	NA	NA	NA	NA	NA	NA	NA	NA	NA	NA	NA	NA	NA	NA	NA	NA	CHH	gain	1	50	0.02	26	73	0.356164383561644	10	1	4.25986074868376e-05	FvH4_7g07780	7671920	7679584	7665	-	Gene	.	FvH4_7g07780	NA	NA	NA	NA	NA	NA	NA	NA	NA	NA	NA	NA	NA	NA	NA	NA	NA	NA	NA	NA	NA	NA	NA	NA	NA	NA	NA	NA	NA	NA	NA	NA	NA	FvH4_7g07780	7679585	7680584	1000	-	TES	.	FvH4_7g07780	NA	NA	NA	NA	NA	NA	NA	NA	NA	NA	NA	NA	NA	NA	NA	NA	NA	NA	NA	NA	NA	NA	NA	NA	NA	NA	NA	NA	NA	NA	NA	NA	NA
FvH4_7g07800	FvH4_7g07800	7695581	7696580	1000	+	TSS	.	FvH4_7g07800	NA	NA	NA	NA	NA	NA	NA	NA	NA	NA	NA	NA	NA	NA	NA	NA	NA	NA	NA	NA	NA	NA	NA	NA	NA	NA	NA	NA	NA	NA	NA	NA	NA	FvH4_7g07800	7696581	7699286	2706	+	Gene	.	FvH4_7g07800	NA	NA	NA	NA	NA	NA	NA	NA	NA	NA	NA	NA	NA	NA	NA	NA	NA	NA	NA	NA	NA	NA	NA	NA	NA	NA	NA	NA	NA	NA	NA	NA	NA	FvH4_7g07800	7699287	7700286	1000	+	TES	.	FvH4_7g07800	NA	NA	NA	NA	NA	NA	NA	NA	NA	NA	NA	NA	NA	NA	NA	NA	NA	NA	NA	NA	NA	NA	CHH	gain	20	82	0.24390243902439	41	87	0.471264367816092	17	1	0.00256557837440643
FvH4_7g07902	FvH4_7g07902	7814813	7815812	1000	+	TSS	.	FvH4_7g07902	NA	NA	NA	NA	NA	NA	NA	NA	NA	NA	NA	NA	NA	NA	NA	NA	NA	NA	NA	NA	NA	NA	NA	NA	NA	NA	NA	NA	NA	NA	NA	NA	NA	FvH4_7g07902	7815813	7820044	4232	+	Gene	.	FvH4_7g07902	NA	NA	NA	NA	NA	NA	NA	NA	NA	NA	NA	NA	NA	NA	NA	NA	NA	NA	NA	NA	NA	NA	CHH	gain	9	58	0.155172413793103	29	58	0.5	12	1	0.000196946452016241	FvH4_7g07902	7820045	7821044	1000	+	TES	.	FvH4_7g07902	NA	NA	NA	NA	NA	NA	NA	NA	NA	NA	NA	NA	NA	NA	NA	NA	NA	NA	NA	NA	NA	NA	CHH	loss	37	137	0.539393939393939	9	184	0.097483161999291	29	-2	0.000860164237578462
FvH4_7g07931	FvH4_7g07931	7873110	7874109	1000	+	TSS	.	FvH4_7g07931	NA	NA	NA	NA	NA	NA	NA	NA	NA	NA	NA	NA	NA	NA	NA	NA	NA	NA	NA	NA	NA	NA	NA	NA	NA	NA	NA	NA	NA	NA	NA	NA	NA	FvH4_7g07931	7874110	7877417	3308	+	Gene	.	FvH4_7g07931	NA	NA	NA	NA	NA	NA	NA	NA	NA	NA	NA	NA	NA	NA	NA	NA	NA	NA	NA	NA	NA	NA	CHH	gain	43	187	0.392857142857143	98	209	0.898398211957534	29	2	0.00088577725905091	FvH4_7g07931	7877418	7878417	1000	+	TES	.	FvH4_7g07931	NA	NA	NA	NA	NA	NA	NA	NA	NA	NA	NA	NA	NA	NA	NA	NA	NA	NA	NA	NA	NA	NA	NA	NA	NA	NA	NA	NA	NA	NA	NA	NA	NA
FvH4_7g07990	FvH4_7g07990	7908747	7909746	1000	+	TSS	.	FvH4_7g07990	NA	NA	NA	NA	NA	NA	NA	NA	NA	NA	NA	NA	NA	NA	NA	NA	NA	NA	NA	NA	NA	NA	NA	NA	NA	NA	NA	NA	NA	NA	NA	NA	NA	FvH4_7g07990	7909747	7921356	11610	+	Gene	.	FvH4_7g07990	NA	NA	NA	NA	NA	NA	NA	NA	NA	NA	NA	NA	NA	NA	NA	NA	NA	NA	NA	NA	NA	NA	NA	NA	NA	NA	NA	NA	NA	NA	NA	NA	NA	FvH4_7g07990	7921357	7922356	1000	+	TES	.	FvH4_7g07990	NA	NA	NA	NA	NA	NA	NA	NA	NA	NA	NA	NA	NA	NA	NA	NA	NA	NA	NA	NA	NA	NA	CHH	gain	18	82	0.219512195121951	54	116	0.46551724137931	14	1	0.00067722893991077
FvH4_7g08010	FvH4_7g08010	7926381	7927380	1000	-	TSS	.	FvH4_7g08010	NA	NA	NA	NA	NA	NA	NA	NA	NA	NA	NA	NA	NA	NA	NA	NA	NA	NA	NA	NA	NA	NA	NA	NA	NA	NA	NA	NA	NA	NA	NA	NA	NA	FvH4_7g08010	7927381	7935914	8534	-	Gene	.	FvH4_7g08010	NA	NA	NA	NA	NA	NA	NA	NA	NA	NA	NA	NA	NA	NA	NA	NA	NA	NA	NA	NA	NA	NA	NA	NA	NA	NA	NA	NA	NA	NA	NA	NA	NA	FvH4_7g08010	7935915	7936914	1000	-	TES	.	FvH4_7g08010	NA	NA	NA	NA	NA	NA	NA	NA	NA	NA	NA	NA	NA	NA	NA	NA	NA	NA	NA	NA	NA	NA	CHH	loss	14	57	0.245614035087719	5	113	0.0442477876106195	13	-1	0.00021040418319566
FvH4_7g08020	FvH4_7g08020	7940754	7941753	1000	+	TSS	.	FvH4_7g08020	NA	NA	NA	NA	NA	NA	NA	NA	NA	NA	NA	NA	NA	NA	NA	NA	NA	NA	NA	NA	NA	NA	CHH	loss	25	76	0.328947368421053	9	71	0.126760563380282	11	-1	0.00410216902114601	FvH4_7g08020	7941754	7948316	6563	+	Gene	.	FvH4_7g08020	NA	NA	NA	NA	NA	NA	NA	NA	NA	NA	NA	NA	NA	NA	NA	NA	NA	NA	NA	NA	NA	NA	NA	NA	NA	NA	NA	NA	NA	NA	NA	NA	NA	FvH4_7g08020	7948317	7949316	1000	+	TES	.	FvH4_7g08020	NA	NA	NA	NA	NA	NA	NA	NA	NA	NA	NA	NA	NA	NA	NA	NA	NA	NA	NA	NA	NA	NA	NA	NA	NA	NA	NA	NA	NA	NA	NA	NA	NA
FvH4_7g08081	FvH4_7g08081	8040037	8041036	1000	-	TSS	.	FvH4_7g08081	NA	NA	NA	NA	NA	NA	NA	NA	NA	NA	NA	NA	NA	NA	NA	NA	NA	NA	NA	NA	NA	NA	NA	NA	NA	NA	NA	NA	NA	NA	NA	NA	NA	FvH4_7g08081	8041037	8041414	378	-	Gene	.	FvH4_7g08081	NA	NA	NA	NA	NA	NA	NA	NA	NA	NA	NA	NA	NA	NA	NA	NA	NA	NA	NA	NA	NA	NA	NA	NA	NA	NA	NA	NA	NA	NA	NA	NA	NA	FvH4_7g08081	8041415	8042414	1000	-	TES	.	FvH4_7g08081	NA	NA	NA	NA	NA	NA	NA	NA	NA	NA	NA	NA	NA	NA	NA	NA	NA	NA	NA	NA	NA	NA	CHH	gain	23	91	0.252747252747253	43	82	0.524390243902439	14	1	0.000465758330795802
FvH4_7g08480	FvH4_7g08480	8337421	8338420	1000	-	TSS	.	FvH4_7g08480	NA	NA	NA	NA	NA	NA	NA	NA	NA	NA	NA	NA	NA	NA	NA	NA	NA	NA	NA	NA	NA	NA	NA	NA	NA	NA	NA	NA	NA	NA	NA	NA	NA	FvH4_7g08480	8338421	8351891	13471	-	Gene	.	FvH4_7g08480	NA	NA	NA	NA	NA	NA	NA	NA	NA	NA	NA	NA	NA	NA	NA	NA	NA	NA	NA	NA	NA	NA	CHH	gain	5	40	0.125	30	59	0.508474576271186	10	1	0.000221390530622184	FvH4_7g08480	8351892	8352891	1000	-	TES	.	FvH4_7g08480	NA	NA	NA	NA	NA	NA	NA	NA	NA	NA	NA	NA	NA	NA	NA	NA	NA	NA	NA	NA	NA	NA	NA	NA	NA	NA	NA	NA	NA	NA	NA	NA	NA
FvH4_7g08490	FvH4_7g08490	8355521	8356520	1000	-	TSS	.	FvH4_7g08490	NA	NA	NA	NA	NA	NA	NA	NA	NA	NA	NA	NA	NA	NA	NA	NA	NA	NA	NA	NA	NA	NA	CHH	loss	30	67	0.447761194029851	26	107	0.242990654205607	11	-1	0.00528174480534314	FvH4_7g08490	8356521	8359619	3099	-	Gene	.	FvH4_7g08490	NA	NA	NA	NA	NA	NA	NA	NA	NA	NA	NA	NA	NA	NA	NA	NA	NA	NA	NA	NA	NA	NA	NA	NA	NA	NA	NA	NA	NA	NA	NA	NA	NA	FvH4_7g08490	8359620	8360619	1000	-	TES	.	FvH4_7g08490	NA	NA	NA	NA	NA	NA	NA	NA	NA	NA	NA	NA	NA	NA	NA	NA	NA	NA	NA	NA	NA	NA	NA	NA	NA	NA	NA	NA	NA	NA	NA	NA	NA
FvH4_7g08560	FvH4_7g08560	8411892	8412891	1000	+	TSS	.	FvH4_7g08560	NA	NA	NA	NA	NA	NA	NA	NA	NA	NA	NA	NA	NA	NA	NA	NA	NA	NA	NA	NA	NA	NA	CHH	loss	31	84	0.369047619047619	20	119	0.168067226890756	13	-1	0.00156365000392824	FvH4_7g08560	8412892	8417635	4744	+	Gene	.	FvH4_7g08560	NA	NA	NA	NA	NA	NA	NA	NA	NA	NA	NA	NA	NA	NA	NA	NA	NA	NA	NA	NA	NA	NA	NA	NA	NA	NA	NA	NA	NA	NA	NA	NA	NA	FvH4_7g08560	8417636	8418635	1000	+	TES	.	FvH4_7g08560	NA	NA	NA	NA	NA	NA	NA	NA	NA	NA	NA	NA	NA	NA	NA	NA	NA	NA	NA	NA	NA	NA	NA	NA	NA	NA	NA	NA	NA	NA	NA	NA	NA
FvH4_7g09000	FvH4_7g09000	8791741	8792740	1000	-	TSS	.	FvH4_7g09000	NA	NA	NA	NA	NA	NA	NA	NA	NA	NA	NA	NA	NA	NA	NA	NA	NA	NA	NA	NA	NA	NA	NA	NA	NA	NA	NA	NA	NA	NA	NA	NA	NA	FvH4_7g09000	8792741	8795865	3125	-	Gene	.	FvH4_7g09000	NA	NA	NA	NA	NA	NA	NA	NA	NA	NA	NA	NA	NA	NA	NA	NA	NA	NA	NA	NA	NA	NA	NA	NA	NA	NA	NA	NA	NA	NA	NA	NA	NA	FvH4_7g09000	8795866	8796865	1000	-	TES	.	FvH4_7g09000	CG	gain	9	16	0.5625	29	30	0.966666666666667	4	1	0.00103617906412158	NA	NA	NA	NA	NA	NA	NA	NA	NA	NA	NA	NA	NA	NA	NA	NA	NA	NA	NA	NA	NA	NA
FvH4_7g09010	FvH4_7g09010	8796034	8797033	1000	+	TSS	.	FvH4_7g09010	CG	gain	9	16	0.5625	29	30	0.966666666666667	4	1	0.00103617906412158	NA	NA	NA	NA	NA	NA	NA	NA	NA	NA	NA	NA	NA	NA	NA	NA	NA	NA	NA	NA	NA	NA	FvH4_7g09010	8797034	8798551	1518	+	Gene	.	FvH4_7g09010	NA	NA	NA	NA	NA	NA	NA	NA	NA	NA	NA	NA	NA	NA	NA	NA	NA	NA	NA	NA	NA	NA	NA	NA	NA	NA	NA	NA	NA	NA	NA	NA	NA	FvH4_7g09010	8798552	8799551	1000	+	TES	.	FvH4_7g09010	NA	NA	NA	NA	NA	NA	NA	NA	NA	NA	NA	NA	NA	NA	NA	NA	NA	NA	NA	NA	NA	NA	NA	NA	NA	NA	NA	NA	NA	NA	NA	NA	NA
FvH4_7g09080	FvH4_7g09080	8814946	8815945	1000	-	TSS	.	FvH4_7g09080	NA	NA	NA	NA	NA	NA	NA	NA	NA	NA	NA	NA	NA	NA	NA	NA	NA	NA	NA	NA	NA	NA	NA	NA	NA	NA	NA	NA	NA	NA	NA	NA	NA	FvH4_7g09080	8815946	8819640	3695	-	Gene	.	FvH4_7g09080	NA	NA	NA	NA	NA	NA	NA	NA	NA	NA	NA	NA	NA	NA	NA	NA	NA	NA	NA	NA	NA	NA	NA	NA	NA	NA	NA	NA	NA	NA	NA	NA	NA	FvH4_7g09080	8819641	8820640	1000	-	TES	.	FvH4_7g09080	NA	NA	NA	NA	NA	NA	NA	NA	NA	NA	NA	NA	NA	NA	NA	NA	NA	NA	NA	NA	NA	NA	CHH	loss	20	56	0.357142857142857	2	45	0.0444444444444444	10	-1	0.000332917765937081
FvH4_7g09081	FvH4_7g09081	8820162	8821161	1000	-	TSS	.	FvH4_7g09081	NA	NA	NA	NA	NA	NA	NA	NA	NA	NA	NA	NA	NA	NA	NA	NA	NA	NA	NA	NA	NA	NA	CHH	loss	20	56	0.357142857142857	2	45	0.0444444444444444	10	-1	0.000332917765937081	FvH4_7g09081	8821162	8821482	321	-	Gene	.	FvH4_7g09081	NA	NA	NA	NA	NA	NA	NA	NA	NA	NA	NA	NA	NA	NA	NA	NA	NA	NA	NA	NA	NA	NA	NA	NA	NA	NA	NA	NA	NA	NA	NA	NA	NA	FvH4_7g09081	8821483	8822482	1000	-	TES	.	FvH4_7g09081	NA	NA	NA	NA	NA	NA	NA	NA	NA	NA	NA	NA	NA	NA	NA	NA	NA	NA	NA	NA	NA	NA	NA	NA	NA	NA	NA	NA	NA	NA	NA	NA	NA
FvH4_7g09150	FvH4_7g09150	8874163	8875162	1000	+	TSS	.	FvH4_7g09150	NA	NA	NA	NA	NA	NA	NA	NA	NA	NA	NA	NA	NA	NA	NA	NA	NA	NA	NA	NA	NA	NA	NA	NA	NA	NA	NA	NA	NA	NA	NA	NA	NA	FvH4_7g09150	8875163	8878053	2891	+	Gene	.	FvH4_7g09150	NA	NA	NA	NA	NA	NA	NA	NA	NA	NA	NA	CHG	loss	17	26	0.653846153846154	11	44	0.25	5	-1	0.00087695222293739	NA	NA	NA	NA	NA	NA	NA	NA	NA	NA	NA	FvH4_7g09150	8878054	8879053	1000	+	TES	.	FvH4_7g09150	NA	NA	NA	NA	NA	NA	NA	NA	NA	NA	NA	NA	NA	NA	NA	NA	NA	NA	NA	NA	NA	NA	NA	NA	NA	NA	NA	NA	NA	NA	NA	NA	NA
FvH4_7g09240	FvH4_7g09240	8962716	8963715	1000	+	TSS	.	FvH4_7g09240	NA	NA	NA	NA	NA	NA	NA	NA	NA	NA	NA	NA	NA	NA	NA	NA	NA	NA	NA	NA	NA	NA	NA	NA	NA	NA	NA	NA	NA	NA	NA	NA	NA	FvH4_7g09240	8963716	8967336	3621	+	Gene	.	FvH4_7g09240	NA	NA	NA	NA	NA	NA	NA	NA	NA	NA	NA	NA	NA	NA	NA	NA	NA	NA	NA	NA	NA	NA	NA	NA	NA	NA	NA	NA	NA	NA	NA	NA	NA	FvH4_7g09240	8967337	8968336	1000	+	TES	.	FvH4_7g09240	NA	NA	NA	NA	NA	NA	NA	NA	NA	NA	NA	NA	NA	NA	NA	NA	NA	NA	NA	NA	NA	NA	CHH	loss	30	56	0.535714285714286	29	92	0.315217391304348	14	-1	0.00798559902969132
FvH4_7g09260	FvH4_7g09260	8968211	8969210	1000	+	TSS	.	FvH4_7g09260	NA	NA	NA	NA	NA	NA	NA	NA	NA	NA	NA	NA	NA	NA	NA	NA	NA	NA	NA	NA	NA	NA	NA	NA	NA	NA	NA	NA	NA	NA	NA	NA	NA	FvH4_7g09260	8969211	8975433	6223	+	Gene	.	FvH4_7g09260	NA	NA	NA	NA	NA	NA	NA	NA	NA	NA	NA	NA	NA	NA	NA	NA	NA	NA	NA	NA	NA	NA	CHH	gain	4	72	0.0555555555555556	31	110	0.281818181818182	16	1	0.00032964312301158	FvH4_7g09260	8975434	8976433	1000	+	TES	.	FvH4_7g09260	NA	NA	NA	NA	NA	NA	NA	NA	NA	NA	NA	NA	NA	NA	NA	NA	NA	NA	NA	NA	NA	NA	NA	NA	NA	NA	NA	NA	NA	NA	NA	NA	NA
FvH4_7g09471	FvH4_7g09471	9082764	9083763	1000	+	TSS	.	FvH4_7g09471	NA	NA	NA	NA	NA	NA	NA	NA	NA	NA	NA	NA	NA	NA	NA	NA	NA	NA	NA	NA	NA	NA	NA	NA	NA	NA	NA	NA	NA	NA	NA	NA	NA	FvH4_7g09471	9083764	9085702	1939	+	Gene	.	FvH4_7g09471	NA	NA	NA	NA	NA	NA	NA	NA	NA	NA	NA	NA	NA	NA	NA	NA	NA	NA	NA	NA	NA	NA	NA	NA	NA	NA	NA	NA	NA	NA	NA	NA	NA	FvH4_7g09471	9085703	9086702	1000	+	TES	.	FvH4_7g09471	NA	NA	NA	NA	NA	NA	NA	NA	NA	NA	NA	NA	NA	NA	NA	NA	NA	NA	NA	NA	NA	NA	CHH	gain	32	70	0.457142857142857	48	65	0.738461538461539	11	1	0.00127143967920549
FvH4_7g09620	FvH4_7g09620	9240733	9241732	1000	-	TSS	.	FvH4_7g09620	NA	NA	NA	NA	NA	NA	NA	NA	NA	NA	NA	NA	NA	NA	NA	NA	NA	NA	NA	NA	NA	NA	NA	NA	NA	NA	NA	NA	NA	NA	NA	NA	NA	FvH4_7g09620	9241733	9246535	4803	-	Gene	.	FvH4_7g09620	NA	NA	NA	NA	NA	NA	NA	NA	NA	NA	NA	NA	NA	NA	NA	NA	NA	NA	NA	NA	NA	NA	CHH	gain,loss	42	232	0.746417579157595	74	251	0.860399159663866	37	1	0.000869167809994807	FvH4_7g09620	9246536	9247535	1000	-	TES	.	FvH4_7g09620	NA	NA	NA	NA	NA	NA	NA	NA	NA	NA	NA	NA	NA	NA	NA	NA	NA	NA	NA	NA	NA	NA	NA	NA	NA	NA	NA	NA	NA	NA	NA	NA	NA
FvH4_7g09630	FvH4_7g09630	9246810	9247809	1000	-	TSS	.	FvH4_7g09630	NA	NA	NA	NA	NA	NA	NA	NA	NA	NA	NA	NA	NA	NA	NA	NA	NA	NA	NA	NA	NA	NA	NA	NA	NA	NA	NA	NA	NA	NA	NA	NA	NA	FvH4_7g09630	9247810	9251446	3637	-	Gene	.	FvH4_7g09630	NA	NA	NA	NA	NA	NA	NA	NA	NA	NA	NA	NA	NA	NA	NA	NA	NA	NA	NA	NA	NA	NA	CHH	loss	47	96	0.489583333333333	22	94	0.234042553191489	15	-1	0.000482067603361024	FvH4_7g09630	9251447	9252446	1000	-	TES	.	FvH4_7g09630	NA	NA	NA	NA	NA	NA	NA	NA	NA	NA	NA	NA	NA	NA	NA	NA	NA	NA	NA	NA	NA	NA	NA	NA	NA	NA	NA	NA	NA	NA	NA	NA	NA
FvH4_7g09810	FvH4_7g09810	9368301	9369300	1000	-	TSS	.	FvH4_7g09810	NA	NA	NA	NA	NA	NA	NA	NA	NA	NA	NA	NA	NA	NA	NA	NA	NA	NA	NA	NA	NA	NA	NA	NA	NA	NA	NA	NA	NA	NA	NA	NA	NA	FvH4_7g09810	9369301	9376249	6949	-	Gene	.	FvH4_7g09810	NA	NA	NA	NA	NA	NA	NA	NA	NA	NA	NA	NA	NA	NA	NA	NA	NA	NA	NA	NA	NA	NA	NA	NA	NA	NA	NA	NA	NA	NA	NA	NA	NA	FvH4_7g09810	9376250	9377249	1000	-	TES	.	FvH4_7g09810	NA	NA	NA	NA	NA	NA	NA	NA	NA	NA	NA	NA	NA	NA	NA	NA	NA	NA	NA	NA	NA	NA	CHH	gain	7	84	0.0833333333333333	46	131	0.351145038167939	15	1	3.96848967149317e-05
FvH4_7g09881	FvH4_7g09881	9417367	9418366	1000	-	TSS	.	FvH4_7g09881	NA	NA	NA	NA	NA	NA	NA	NA	NA	NA	NA	NA	NA	NA	NA	NA	NA	NA	NA	NA	NA	NA	NA	NA	NA	NA	NA	NA	NA	NA	NA	NA	NA	FvH4_7g09881	9418367	9428009	9643	-	Gene	.	FvH4_7g09881	NA	NA	NA	NA	NA	NA	NA	NA	NA	NA	NA	NA	NA	NA	NA	NA	NA	NA	NA	NA	NA	NA	CHH	gain	13	78	0.166666666666667	47	125	0.376	17	1	0.00192212596825622	FvH4_7g09881	9428010	9429009	1000	-	TES	.	FvH4_7g09881	NA	NA	NA	NA	NA	NA	NA	NA	NA	NA	NA	NA	NA	NA	NA	NA	NA	NA	NA	NA	NA	NA	NA	NA	NA	NA	NA	NA	NA	NA	NA	NA	NA
FvH4_7g09960	FvH4_7g09960	9451752	9452751	1000	-	TSS	.	FvH4_7g09960	NA	NA	NA	NA	NA	NA	NA	NA	NA	NA	NA	NA	NA	NA	NA	NA	NA	NA	NA	NA	NA	NA	CHH	loss	15	41	0.365853658536585	0	45	0	6	-1	3.69542752415091e-05	FvH4_7g09960	9452752	9453558	807	-	Gene	.	FvH4_7g09960	NA	NA	NA	NA	NA	NA	NA	NA	NA	NA	NA	NA	NA	NA	NA	NA	NA	NA	NA	NA	NA	NA	NA	NA	NA	NA	NA	NA	NA	NA	NA	NA	NA	FvH4_7g09960	9453559	9454558	1000	-	TES	.	FvH4_7g09960	NA	NA	NA	NA	NA	NA	NA	NA	NA	NA	NA	NA	NA	NA	NA	NA	NA	NA	NA	NA	NA	NA	NA	NA	NA	NA	NA	NA	NA	NA	NA	NA	NA
FvH4_7g10160	FvH4_7g10160	9584985	9585984	1000	+	TSS	.	FvH4_7g10160	NA	NA	NA	NA	NA	NA	NA	NA	NA	NA	NA	NA	NA	NA	NA	NA	NA	NA	NA	NA	NA	NA	NA	NA	NA	NA	NA	NA	NA	NA	NA	NA	NA	FvH4_7g10160	9585985	9592588	6604	+	Gene	.	FvH4_7g10160	CG	gain	11	43	0.255813953488372	44	79	0.556962025316456	6	1	0.00173844260110118	NA	NA	NA	NA	NA	NA	NA	NA	NA	NA	NA	NA	NA	NA	NA	NA	NA	NA	NA	NA	NA	NA	FvH4_7g10160	9592589	9593588	1000	+	TES	.	FvH4_7g10160	NA	NA	NA	NA	NA	NA	NA	NA	NA	NA	NA	NA	NA	NA	NA	NA	NA	NA	NA	NA	NA	NA	NA	NA	NA	NA	NA	NA	NA	NA	NA	NA	NA
FvH4_7g10180	FvH4_7g10180	9605177	9606176	1000	-	TSS	.	FvH4_7g10180	NA	NA	NA	NA	NA	NA	NA	NA	NA	NA	NA	NA	NA	NA	NA	NA	NA	NA	NA	NA	NA	NA	NA	NA	NA	NA	NA	NA	NA	NA	NA	NA	NA	FvH4_7g10180	9606177	9611417	5241	-	Gene	.	FvH4_7g10180	NA	NA	NA	NA	NA	NA	NA	NA	NA	NA	NA	CHG	loss	26	61	0.426229508196721	20	113	0.176991150442478	12	-1	0.000557291608840928	NA	NA	NA	NA	NA	NA	NA	NA	NA	NA	NA	FvH4_7g10180	9611418	9612417	1000	-	TES	.	FvH4_7g10180	NA	NA	NA	NA	NA	NA	NA	NA	NA	NA	NA	NA	NA	NA	NA	NA	NA	NA	NA	NA	NA	NA	NA	NA	NA	NA	NA	NA	NA	NA	NA	NA	NA
FvH4_7g10191	FvH4_7g10191	9626281	9627280	1000	+	TSS	.	FvH4_7g10191	NA	NA	NA	NA	NA	NA	NA	NA	NA	NA	NA	NA	NA	NA	NA	NA	NA	NA	NA	NA	NA	NA	NA	NA	NA	NA	NA	NA	NA	NA	NA	NA	NA	FvH4_7g10191	9627281	9627958	678	+	Gene	.	FvH4_7g10191	NA	NA	NA	NA	NA	NA	NA	NA	NA	NA	NA	NA	NA	NA	NA	NA	NA	NA	NA	NA	NA	NA	NA	NA	NA	NA	NA	NA	NA	NA	NA	NA	NA	FvH4_7g10191	9627959	9628958	1000	+	TES	.	FvH4_7g10191	NA	NA	NA	NA	NA	NA	NA	NA	NA	NA	NA	CHG	gain	5	37	0.135135135135135	34	68	0.5	7	1	0.000432989754637263	NA	NA	NA	NA	NA	NA	NA	NA	NA	NA	NA
FvH4_7g10253	FvH4_7g10253	9729030	9730029	1000	+	TSS	.	FvH4_7g10253	NA	NA	NA	NA	NA	NA	NA	NA	NA	NA	NA	NA	NA	NA	NA	NA	NA	NA	NA	NA	NA	NA	NA	NA	NA	NA	NA	NA	NA	NA	NA	NA	NA	FvH4_7g10253	9730030	9733399	3370	+	Gene	.	FvH4_7g10253	NA	NA	NA	NA	NA	NA	NA	NA	NA	NA	NA	NA	NA	NA	NA	NA	NA	NA	NA	NA	NA	NA	CHH	loss	22	70	0.314285714285714	14	138	0.101449275362319	13	-1	0.000286171511800552	FvH4_7g10253	9733400	9734399	1000	+	TES	.	FvH4_7g10253	NA	NA	NA	NA	NA	NA	NA	NA	NA	NA	NA	NA	NA	NA	NA	NA	NA	NA	NA	NA	NA	NA	NA	NA	NA	NA	NA	NA	NA	NA	NA	NA	NA
FvH4_7g10750	FvH4_7g10750	10078439	10079438	1000	-	TSS	.	FvH4_7g10750	NA	NA	NA	NA	NA	NA	NA	NA	NA	NA	NA	NA	NA	NA	NA	NA	NA	NA	NA	NA	NA	NA	NA	NA	NA	NA	NA	NA	NA	NA	NA	NA	NA	FvH4_7g10750	10079439	10085228	5790	-	Gene	.	FvH4_7g10750	NA	NA	NA	NA	NA	NA	NA	NA	NA	NA	NA	NA	NA	NA	NA	NA	NA	NA	NA	NA	NA	NA	NA	NA	NA	NA	NA	NA	NA	NA	NA	NA	NA	FvH4_7g10750	10085229	10086228	1000	-	TES	.	FvH4_7g10750	NA	NA	NA	NA	NA	NA	NA	NA	NA	NA	NA	NA	NA	NA	NA	NA	NA	NA	NA	NA	NA	NA	CHH	gain	1	56	0.0178571428571429	16	70	0.228571428571429	14	1	0.000917998867690701
FvH4_7g10770	FvH4_7g10770	10102619	10103618	1000	+	TSS	.	FvH4_7g10770	NA	NA	NA	NA	NA	NA	NA	NA	NA	NA	NA	NA	NA	NA	NA	NA	NA	NA	NA	NA	NA	NA	NA	NA	NA	NA	NA	NA	NA	NA	NA	NA	NA	FvH4_7g10770	10103619	10121357	17739	+	Gene	.	FvH4_7g10770	CG	gain	38	70	0.91156462585034	116	139	1.60472813238771	10	2	0.0022998828220002	NA	NA	NA	NA	NA	NA	NA	NA	NA	NA	NA	NA	NA	NA	NA	NA	NA	NA	NA	NA	NA	NA	FvH4_7g10770	10121358	10122357	1000	+	TES	.	FvH4_7g10770	NA	NA	NA	NA	NA	NA	NA	NA	NA	NA	NA	NA	NA	NA	NA	NA	NA	NA	NA	NA	NA	NA	NA	NA	NA	NA	NA	NA	NA	NA	NA	NA	NA
FvH4_7g10780	FvH4_7g10780	10120267	10121266	1000	-	TSS	.	FvH4_7g10780	CG	gain	5	21	0.238095238095238	32	45	0.711111111111111	4	1	0.00071876027116976	NA	NA	NA	NA	NA	NA	NA	NA	NA	NA	NA	NA	NA	NA	NA	NA	NA	NA	NA	NA	NA	NA	FvH4_7g10780	10121267	10123974	2708	-	Gene	.	FvH4_7g10780	NA	NA	NA	NA	NA	NA	NA	NA	NA	NA	NA	NA	NA	NA	NA	NA	NA	NA	NA	NA	NA	NA	NA	NA	NA	NA	NA	NA	NA	NA	NA	NA	NA	FvH4_7g10780	10123975	10124974	1000	-	TES	.	FvH4_7g10780	NA	NA	NA	NA	NA	NA	NA	NA	NA	NA	NA	NA	NA	NA	NA	NA	NA	NA	NA	NA	NA	NA	NA	NA	NA	NA	NA	NA	NA	NA	NA	NA	NA
FvH4_7g10860	FvH4_7g10860	10185775	10186774	1000	-	TSS	.	FvH4_7g10860	NA	NA	NA	NA	NA	NA	NA	NA	NA	NA	NA	NA	NA	NA	NA	NA	NA	NA	NA	NA	NA	NA	CHH	gain	10	53	0.188679245283019	25	59	0.423728813559322	9	1	0.00753213940696146	FvH4_7g10860	10186775	10193491	6717	-	Gene	.	FvH4_7g10860	NA	NA	NA	NA	NA	NA	NA	NA	NA	NA	NA	NA	NA	NA	NA	NA	NA	NA	NA	NA	NA	NA	CHH	gain	10	53	0.188679245283019	25	59	0.423728813559322	9	1	0.00753213940696146	FvH4_7g10860	10193492	10194491	1000	-	TES	.	FvH4_7g10860	NA	NA	NA	NA	NA	NA	NA	NA	NA	NA	NA	NA	NA	NA	NA	NA	NA	NA	NA	NA	NA	NA	NA	NA	NA	NA	NA	NA	NA	NA	NA	NA	NA
FvH4_7g11060	FvH4_7g11060	10357061	10358060	1000	+	TSS	.	FvH4_7g11060	NA	NA	NA	NA	NA	NA	NA	NA	NA	NA	NA	NA	NA	NA	NA	NA	NA	NA	NA	NA	NA	NA	CHH	loss	90	142	1.2702380952381	85	201	0.856504468718967	29	-2	0.0137944796725777	FvH4_7g11060	10358061	10359455	1395	+	Gene	.	FvH4_7g11060	NA	NA	NA	NA	NA	NA	NA	NA	NA	NA	NA	NA	NA	NA	NA	NA	NA	NA	NA	NA	NA	NA	NA	NA	NA	NA	NA	NA	NA	NA	NA	NA	NA	FvH4_7g11060	10359456	10360455	1000	+	TES	.	FvH4_7g11060	NA	NA	NA	NA	NA	NA	NA	NA	NA	NA	NA	NA	NA	NA	NA	NA	NA	NA	NA	NA	NA	NA	NA	NA	NA	NA	NA	NA	NA	NA	NA	NA	NA
FvH4_7g11330	FvH4_7g11330	10539625	10540624	1000	+	TSS	.	FvH4_7g11330	NA	NA	NA	NA	NA	NA	NA	NA	NA	NA	NA	NA	NA	NA	NA	NA	NA	NA	NA	NA	NA	NA	CHH	loss	30	78	0.384615384615385	3	91	0.032967032967033	13	-1	2.36996428671196e-07	FvH4_7g11330	10540625	10542898	2274	+	Gene	.	FvH4_7g11330	NA	NA	NA	NA	NA	NA	NA	NA	NA	NA	NA	NA	NA	NA	NA	NA	NA	NA	NA	NA	NA	NA	NA	NA	NA	NA	NA	NA	NA	NA	NA	NA	NA	FvH4_7g11330	10542899	10543898	1000	+	TES	.	FvH4_7g11330	NA	NA	NA	NA	NA	NA	NA	NA	NA	NA	NA	NA	NA	NA	NA	NA	NA	NA	NA	NA	NA	NA	NA	NA	NA	NA	NA	NA	NA	NA	NA	NA	NA
FvH4_7g11331	FvH4_7g11331	10545568	10546567	1000	-	TSS	.	FvH4_7g11331	NA	NA	NA	NA	NA	NA	NA	NA	NA	NA	NA	NA	NA	NA	NA	NA	NA	NA	NA	NA	NA	NA	NA	NA	NA	NA	NA	NA	NA	NA	NA	NA	NA	FvH4_7g11331	10546568	10548790	2223	-	Gene	.	FvH4_7g11331	NA	NA	NA	NA	NA	NA	NA	NA	NA	NA	NA	CHG	gain	25	48	0.520833333333333	55	67	0.82089552238806	12	1	0.000670332089123643	NA	NA	NA	NA	NA	NA	NA	NA	NA	NA	NA	FvH4_7g11331	10548791	10549790	1000	-	TES	.	FvH4_7g11331	NA	NA	NA	NA	NA	NA	NA	NA	NA	NA	NA	NA	NA	NA	NA	NA	NA	NA	NA	NA	NA	NA	NA	NA	NA	NA	NA	NA	NA	NA	NA	NA	NA
FvH4_7g11480	FvH4_7g11480	10628543	10629542	1000	-	TSS	.	FvH4_7g11480	NA	NA	NA	NA	NA	NA	NA	NA	NA	NA	NA	NA	NA	NA	NA	NA	NA	NA	NA	NA	NA	NA	NA	NA	NA	NA	NA	NA	NA	NA	NA	NA	NA	FvH4_7g11480	10629543	10634437	4895	-	Gene	.	FvH4_7g11480	NA	NA	NA	NA	NA	NA	NA	NA	NA	NA	NA	NA	NA	NA	NA	NA	NA	NA	NA	NA	NA	NA	NA	NA	NA	NA	NA	NA	NA	NA	NA	NA	NA	FvH4_7g11480	10634438	10635437	1000	-	TES	.	FvH4_7g11480	NA	NA	NA	NA	NA	NA	NA	NA	NA	NA	NA	NA	NA	NA	NA	NA	NA	NA	NA	NA	NA	NA	CHH	loss	64	145	0.914122914122914	24	154	0.306742151312404	27	-2	0.00141605318119998
FvH4_7g11490	FvH4_7g11490	10635031	10636030	1000	+	TSS	.	FvH4_7g11490	NA	NA	NA	NA	NA	NA	NA	NA	NA	NA	NA	NA	NA	NA	NA	NA	NA	NA	NA	NA	NA	NA	CHH	loss	64	145	0.914122914122914	24	154	0.306742151312404	27	-2	0.00141605318119998	FvH4_7g11490	10636031	10640442	4412	+	Gene	.	FvH4_7g11490	NA	NA	NA	NA	NA	NA	NA	NA	NA	NA	NA	NA	NA	NA	NA	NA	NA	NA	NA	NA	NA	NA	NA	NA	NA	NA	NA	NA	NA	NA	NA	NA	NA	FvH4_7g11490	10640443	10641442	1000	+	TES	.	FvH4_7g11490	NA	NA	NA	NA	NA	NA	NA	NA	NA	NA	NA	NA	NA	NA	NA	NA	NA	NA	NA	NA	NA	NA	NA	NA	NA	NA	NA	NA	NA	NA	NA	NA	NA
FvH4_7g11540	FvH4_7g11540	10659006	10660005	1000	+	TSS	.	FvH4_7g11540	NA	NA	NA	NA	NA	NA	NA	NA	NA	NA	NA	NA	NA	NA	NA	NA	NA	NA	NA	NA	NA	NA	NA	NA	NA	NA	NA	NA	NA	NA	NA	NA	NA	FvH4_7g11540	10660006	10662286	2281	+	Gene	.	FvH4_7g11540	CG	gain	26	81	0.320987654320988	51	75	0.68	8	1	6.55058876305115e-05	NA	NA	NA	NA	NA	NA	NA	NA	NA	NA	NA	NA	NA	NA	NA	NA	NA	NA	NA	NA	NA	NA	FvH4_7g11540	10662287	10663286	1000	+	TES	.	FvH4_7g11540	NA	NA	NA	NA	NA	NA	NA	NA	NA	NA	NA	NA	NA	NA	NA	NA	NA	NA	NA	NA	NA	NA	NA	NA	NA	NA	NA	NA	NA	NA	NA	NA	NA
FvH4_7g11550	FvH4_7g11550	10667554	10668553	1000	-	TSS	.	FvH4_7g11550	NA	NA	NA	NA	NA	NA	NA	NA	NA	NA	NA	NA	NA	NA	NA	NA	NA	NA	NA	NA	NA	NA	NA	NA	NA	NA	NA	NA	NA	NA	NA	NA	NA	FvH4_7g11550	10668554	10677987	9434	-	Gene	.	FvH4_7g11550	NA	NA	NA	NA	NA	NA	NA	NA	NA	NA	NA	NA	NA	NA	NA	NA	NA	NA	NA	NA	NA	NA	CHH	loss	26	70	0.371428571428571	8	62	0.129032258064516	11	-1	0.00192728633644549	FvH4_7g11550	10677988	10678987	1000	-	TES	.	FvH4_7g11550	NA	NA	NA	NA	NA	NA	NA	NA	NA	NA	NA	NA	NA	NA	NA	NA	NA	NA	NA	NA	NA	NA	NA	NA	NA	NA	NA	NA	NA	NA	NA	NA	NA
FvH4_7g11770	FvH4_7g11770	10794978	10795977	1000	-	TSS	.	FvH4_7g11770	NA	NA	NA	NA	NA	NA	NA	NA	NA	NA	NA	NA	NA	NA	NA	NA	NA	NA	NA	NA	NA	NA	NA	NA	NA	NA	NA	NA	NA	NA	NA	NA	NA	FvH4_7g11770	10795978	10796664	687	-	Gene	.	FvH4_7g11770	NA	NA	NA	NA	NA	NA	NA	NA	NA	NA	NA	NA	NA	NA	NA	NA	NA	NA	NA	NA	NA	NA	NA	NA	NA	NA	NA	NA	NA	NA	NA	NA	NA	FvH4_7g11770	10796665	10797664	1000	-	TES	.	FvH4_7g11770	NA	NA	NA	NA	NA	NA	NA	NA	NA	NA	NA	NA	NA	NA	NA	NA	NA	NA	NA	NA	NA	NA	CHH	gain	5	63	0.0793650793650794	28	95	0.294736842105263	11	1	0.00152396767447404
FvH4_7g11780	FvH4_7g11780	10796095	10797094	1000	+	TSS	.	FvH4_7g11780	NA	NA	NA	NA	NA	NA	NA	NA	NA	NA	NA	NA	NA	NA	NA	NA	NA	NA	NA	NA	NA	NA	NA	NA	NA	NA	NA	NA	NA	NA	NA	NA	NA	FvH4_7g11780	10797095	10799367	2273	+	Gene	.	FvH4_7g11780	NA	NA	NA	NA	NA	NA	NA	NA	NA	NA	NA	NA	NA	NA	NA	NA	NA	NA	NA	NA	NA	NA	CHH	gain	5	63	0.0793650793650794	28	95	0.294736842105263	11	1	0.00152396767447404	FvH4_7g11780	10799368	10800367	1000	+	TES	.	FvH4_7g11780	NA	NA	NA	NA	NA	NA	NA	NA	NA	NA	NA	NA	NA	NA	NA	NA	NA	NA	NA	NA	NA	NA	NA	NA	NA	NA	NA	NA	NA	NA	NA	NA	NA
FvH4_7g12150	FvH4_7g12150	11055707	11056706	1000	+	TSS	.	FvH4_7g12150	NA	NA	NA	NA	NA	NA	NA	NA	NA	NA	NA	NA	NA	NA	NA	NA	NA	NA	NA	NA	NA	NA	CHH	loss	42	64	0.65625	18	53	0.339622641509434	11	-1	0.00100113373057323	FvH4_7g12150	11056707	11057440	734	+	Gene	.	FvH4_7g12150	NA	NA	NA	NA	NA	NA	NA	NA	NA	NA	NA	NA	NA	NA	NA	NA	NA	NA	NA	NA	NA	NA	NA	NA	NA	NA	NA	NA	NA	NA	NA	NA	NA	FvH4_7g12150	11057441	11058440	1000	+	TES	.	FvH4_7g12150	NA	NA	NA	NA	NA	NA	NA	NA	NA	NA	NA	NA	NA	NA	NA	NA	NA	NA	NA	NA	NA	NA	NA	NA	NA	NA	NA	NA	NA	NA	NA	NA	NA
FvH4_7g12180	FvH4_7g12180	11067414	11068413	1000	-	TSS	.	FvH4_7g12180	NA	NA	NA	NA	NA	NA	NA	NA	NA	NA	NA	NA	NA	NA	NA	NA	NA	NA	NA	NA	NA	NA	NA	NA	NA	NA	NA	NA	NA	NA	NA	NA	NA	FvH4_7g12180	11068414	11075027	6614	-	Gene	.	FvH4_7g12180	NA	NA	NA	NA	NA	NA	NA	NA	NA	NA	NA	NA	NA	NA	NA	NA	NA	NA	NA	NA	NA	NA	CHH	loss	59	143	0.412587412587413	28	183	0.153005464480874	16	-1	1.82255574816143e-06	FvH4_7g12180	11075028	11076027	1000	-	TES	.	FvH4_7g12180	NA	NA	NA	NA	NA	NA	NA	NA	NA	NA	NA	NA	NA	NA	NA	NA	NA	NA	NA	NA	NA	NA	NA	NA	NA	NA	NA	NA	NA	NA	NA	NA	NA
FvH4_7g12320	FvH4_7g12320	11180477	11181476	1000	+	TSS	.	FvH4_7g12320	NA	NA	NA	NA	NA	NA	NA	NA	NA	NA	NA	NA	NA	NA	NA	NA	NA	NA	NA	NA	NA	NA	CHH	gain	0	43	0	11	51	0.215686274509804	10	1	0.00161406966622382	FvH4_7g12320	11181477	11183849	2373	+	Gene	.	FvH4_7g12320	NA	NA	NA	NA	NA	NA	NA	NA	NA	NA	NA	NA	NA	NA	NA	NA	NA	NA	NA	NA	NA	NA	NA	NA	NA	NA	NA	NA	NA	NA	NA	NA	NA	FvH4_7g12320	11183850	11184849	1000	+	TES	.	FvH4_7g12320	NA	NA	NA	NA	NA	NA	NA	NA	NA	NA	NA	NA	NA	NA	NA	NA	NA	NA	NA	NA	NA	NA	NA	NA	NA	NA	NA	NA	NA	NA	NA	NA	NA
FvH4_7g12330	FvH4_7g12330	11177795	11178794	1000	-	TSS	.	FvH4_7g12330	NA	NA	NA	NA	NA	NA	NA	NA	NA	NA	NA	NA	NA	NA	NA	NA	NA	NA	NA	NA	NA	NA	NA	NA	NA	NA	NA	NA	NA	NA	NA	NA	NA	FvH4_7g12330	11178795	11180054	1260	-	Gene	.	FvH4_7g12330	NA	NA	NA	NA	NA	NA	NA	NA	NA	NA	NA	NA	NA	NA	NA	NA	NA	NA	NA	NA	NA	NA	NA	NA	NA	NA	NA	NA	NA	NA	NA	NA	NA	FvH4_7g12330	11180055	11181054	1000	-	TES	.	FvH4_7g12330	NA	NA	NA	NA	NA	NA	NA	NA	NA	NA	NA	NA	NA	NA	NA	NA	NA	NA	NA	NA	NA	NA	CHH	gain	0	43	0	11	51	0.215686274509804	10	1	0.00161406966622382
FvH4_7g12410	FvH4_7g12410	11283484	11284483	1000	-	TSS	.	FvH4_7g12410	NA	NA	NA	NA	NA	NA	NA	NA	NA	NA	NA	NA	NA	NA	NA	NA	NA	NA	NA	NA	NA	NA	NA	NA	NA	NA	NA	NA	NA	NA	NA	NA	NA	FvH4_7g12410	11284484	11284955	472	-	Gene	.	FvH4_7g12410	NA	NA	NA	NA	NA	NA	NA	NA	NA	NA	NA	NA	NA	NA	NA	NA	NA	NA	NA	NA	NA	NA	NA	NA	NA	NA	NA	NA	NA	NA	NA	NA	NA	FvH4_7g12410	11284956	11285955	1000	-	TES	.	FvH4_7g12410	NA	NA	NA	NA	NA	NA	NA	NA	NA	NA	NA	NA	NA	NA	NA	NA	NA	NA	NA	NA	NA	NA	CHH	gain	4	40	0.1	27	60	0.45	7	1	0.00041919460021763
FvH4_7g12520	FvH4_7g12520	11327300	11328299	1000	-	TSS	.	FvH4_7g12520	NA	NA	NA	NA	NA	NA	NA	NA	NA	NA	NA	NA	NA	NA	NA	NA	NA	NA	NA	NA	NA	NA	NA	NA	NA	NA	NA	NA	NA	NA	NA	NA	NA	FvH4_7g12520	11328300	11329265	966	-	Gene	.	FvH4_7g12520	NA	NA	NA	NA	NA	NA	NA	NA	NA	NA	NA	NA	NA	NA	NA	NA	NA	NA	NA	NA	NA	NA	NA	NA	NA	NA	NA	NA	NA	NA	NA	NA	NA	FvH4_7g12520	11329266	11330265	1000	-	TES	.	FvH4_7g12520	NA	NA	NA	NA	NA	NA	NA	NA	NA	NA	NA	CHG	gain	27	53	0.509433962264151	39	46	0.847826086956522	11	1	0.000553996008615434	NA	NA	NA	NA	NA	NA	NA	NA	NA	NA	NA
FvH4_7g12530	FvH4_7g12530	11344509	11345508	1000	-	TSS	.	FvH4_7g12530	NA	NA	NA	NA	NA	NA	NA	NA	NA	NA	NA	NA	NA	NA	NA	NA	NA	NA	NA	NA	NA	NA	CHH	loss	27	58	0.46551724137931	25	107	0.233644859813084	12	-1	0.00267543531679871	FvH4_7g12530	11345509	11346131	623	-	Gene	.	FvH4_7g12530	NA	NA	NA	NA	NA	NA	NA	NA	NA	NA	NA	NA	NA	NA	NA	NA	NA	NA	NA	NA	NA	NA	NA	NA	NA	NA	NA	NA	NA	NA	NA	NA	NA	FvH4_7g12530	11346132	11347131	1000	-	TES	.	FvH4_7g12530	NA	NA	NA	NA	NA	NA	NA	NA	NA	NA	NA	NA	NA	NA	NA	NA	NA	NA	NA	NA	NA	NA	NA	NA	NA	NA	NA	NA	NA	NA	NA	NA	NA
FvH4_7g12561	FvH4_7g12561	11383688	11384687	1000	+	TSS	.	FvH4_7g12561	NA	NA	NA	NA	NA	NA	NA	NA	NA	NA	NA	NA	NA	NA	NA	NA	NA	NA	NA	NA	NA	NA	CHH	loss	32	93	0.344086021505376	11	89	0.123595505617978	19	-1	0.000770824635688415	FvH4_7g12561	11384688	11386199	1512	+	Gene	.	FvH4_7g12561	NA	NA	NA	NA	NA	NA	NA	NA	NA	NA	NA	NA	NA	NA	NA	NA	NA	NA	NA	NA	NA	NA	NA	NA	NA	NA	NA	NA	NA	NA	NA	NA	NA	FvH4_7g12561	11386200	11387199	1000	+	TES	.	FvH4_7g12561	NA	NA	NA	NA	NA	NA	NA	NA	NA	NA	NA	NA	NA	NA	NA	NA	NA	NA	NA	NA	NA	NA	NA	NA	NA	NA	NA	NA	NA	NA	NA	NA	NA
FvH4_7g12670	FvH4_7g12670	11480467	11481466	1000	+	TSS	.	FvH4_7g12670	NA	NA	NA	NA	NA	NA	NA	NA	NA	NA	NA	NA	NA	NA	NA	NA	NA	NA	NA	NA	NA	NA	CHH	gain	6	88	0.0681818181818182	19	68	0.279411764705882	14	1	0.000636997961448915	FvH4_7g12670	11481467	11486182	4716	+	Gene	.	FvH4_7g12670	NA	NA	NA	NA	NA	NA	NA	NA	NA	NA	NA	NA	NA	NA	NA	NA	NA	NA	NA	NA	NA	NA	NA	NA	NA	NA	NA	NA	NA	NA	NA	NA	NA	FvH4_7g12670	11486183	11487182	1000	+	TES	.	FvH4_7g12670	NA	NA	NA	NA	NA	NA	NA	NA	NA	NA	NA	NA	NA	NA	NA	NA	NA	NA	NA	NA	NA	NA	NA	NA	NA	NA	NA	NA	NA	NA	NA	NA	NA
FvH4_7g12770	FvH4_7g12770	11577452	11578451	1000	-	TSS	.	FvH4_7g12770	NA	NA	NA	NA	NA	NA	NA	NA	NA	NA	NA	NA	NA	NA	NA	NA	NA	NA	NA	NA	NA	NA	NA	NA	NA	NA	NA	NA	NA	NA	NA	NA	NA	FvH4_7g12770	11578452	11582219	3768	-	Gene	.	FvH4_7g12770	NA	NA	NA	NA	NA	NA	NA	NA	NA	NA	NA	NA	NA	NA	NA	NA	NA	NA	NA	NA	NA	NA	NA	NA	NA	NA	NA	NA	NA	NA	NA	NA	NA	FvH4_7g12770	11582220	11583219	1000	-	TES	.	FvH4_7g12770	NA	NA	NA	NA	NA	NA	NA	NA	NA	NA	NA	NA	NA	NA	NA	NA	NA	NA	NA	NA	NA	NA	CHH	loss	21	96	0.21875	1	72	0.0138888888888889	13	-1	0.000236548608532221
FvH4_7g12780	FvH4_7g12780	11581847	11582846	1000	+	TSS	.	FvH4_7g12780	NA	NA	NA	NA	NA	NA	NA	NA	NA	NA	NA	NA	NA	NA	NA	NA	NA	NA	NA	NA	NA	NA	CHH	loss	21	96	0.21875	1	72	0.0138888888888889	13	-1	0.000236548608532221	FvH4_7g12780	11582847	11586092	3246	+	Gene	.	FvH4_7g12780	NA	NA	NA	NA	NA	NA	NA	NA	NA	NA	NA	NA	NA	NA	NA	NA	NA	NA	NA	NA	NA	NA	NA	NA	NA	NA	NA	NA	NA	NA	NA	NA	NA	FvH4_7g12780	11586093	11587092	1000	+	TES	.	FvH4_7g12780	NA	NA	NA	NA	NA	NA	NA	NA	NA	NA	NA	NA	NA	NA	NA	NA	NA	NA	NA	NA	NA	NA	NA	NA	NA	NA	NA	NA	NA	NA	NA	NA	NA
FvH4_7g12880	FvH4_7g12880	11636298	11637297	1000	+	TSS	.	FvH4_7g12880	NA	NA	NA	NA	NA	NA	NA	NA	NA	NA	NA	NA	NA	NA	NA	NA	NA	NA	NA	NA	NA	NA	NA	NA	NA	NA	NA	NA	NA	NA	NA	NA	NA	FvH4_7g12880	11637298	11640413	3116	+	Gene	.	FvH4_7g12880	NA	NA	NA	NA	NA	NA	NA	NA	NA	NA	NA	NA	NA	NA	NA	NA	NA	NA	NA	NA	NA	NA	NA	NA	NA	NA	NA	NA	NA	NA	NA	NA	NA	FvH4_7g12880	11640414	11641413	1000	+	TES	.	FvH4_7g12880	NA	NA	NA	NA	NA	NA	NA	NA	NA	NA	NA	NA	NA	NA	NA	NA	NA	NA	NA	NA	NA	NA	CHH	gain	26	125	0.208	90	215	0.418604651162791	17	1	0.000201116429464189
FvH4_7g13051	FvH4_7g13051	11769020	11770019	1000	+	TSS	.	FvH4_7g13051	NA	NA	NA	NA	NA	NA	NA	NA	NA	NA	NA	NA	NA	NA	NA	NA	NA	NA	NA	NA	NA	NA	CHH	loss	36	112	0.321428571428571	21	177	0.11864406779661	17	-1	8.40859908952266e-05	FvH4_7g13051	11770020	11772589	2570	+	Gene	.	FvH4_7g13051	CG	loss	21	42	0.5	3	38	0.0789473684210526	8	-1	0.000196707405969932	CHG	loss	19	36	0.527777777777778	2	28	0.0714285714285714	4	-1	0.00030627137480563	NA	NA	NA	NA	NA	NA	NA	NA	NA	NA	NA	FvH4_7g13051	11772590	11773589	1000	+	TES	.	FvH4_7g13051	NA	NA	NA	NA	NA	NA	NA	NA	NA	NA	NA	NA	NA	NA	NA	NA	NA	NA	NA	NA	NA	NA	NA	NA	NA	NA	NA	NA	NA	NA	NA	NA	NA
FvH4_7g13060	FvH4_7g13060	11775377	11776376	1000	+	TSS	.	FvH4_7g13060	NA	NA	NA	NA	NA	NA	NA	NA	NA	NA	NA	NA	NA	NA	NA	NA	NA	NA	NA	NA	NA	NA	NA	NA	NA	NA	NA	NA	NA	NA	NA	NA	NA	FvH4_7g13060	11776377	11779246	2870	+	Gene	.	FvH4_7g13060	NA	NA	NA	NA	NA	NA	NA	NA	NA	NA	NA	NA	NA	NA	NA	NA	NA	NA	NA	NA	NA	NA	NA	NA	NA	NA	NA	NA	NA	NA	NA	NA	NA	FvH4_7g13060	11779247	11780246	1000	+	TES	.	FvH4_7g13060	CG	loss	58	72	0.805555555555556	77	134	0.574626865671642	14	-1	0.00134281817434382	NA	NA	NA	NA	NA	NA	NA	NA	NA	NA	NA	NA	NA	NA	NA	NA	NA	NA	NA	NA	NA	NA
FvH4_7g13320	FvH4_7g13320	11980164	11981163	1000	-	TSS	.	FvH4_7g13320	NA	NA	NA	NA	NA	NA	NA	NA	NA	NA	NA	NA	NA	NA	NA	NA	NA	NA	NA	NA	NA	NA	NA	NA	NA	NA	NA	NA	NA	NA	NA	NA	NA	FvH4_7g13320	11981164	11982325	1162	-	Gene	.	FvH4_7g13320	NA	NA	NA	NA	NA	NA	NA	NA	NA	NA	NA	NA	NA	NA	NA	NA	NA	NA	NA	NA	NA	NA	NA	NA	NA	NA	NA	NA	NA	NA	NA	NA	NA	FvH4_7g13320	11982326	11983325	1000	-	TES	.	FvH4_7g13320	NA	NA	NA	NA	NA	NA	NA	NA	NA	NA	NA	NA	NA	NA	NA	NA	NA	NA	NA	NA	NA	NA	CHH	loss	18	37	0.486486486486487	0	39	0	8	-1	5.4615899073826e-06
FvH4_7g13330	FvH4_7g13330	11982534	11983533	1000	+	TSS	.	FvH4_7g13330	NA	NA	NA	NA	NA	NA	NA	NA	NA	NA	NA	NA	NA	NA	NA	NA	NA	NA	NA	NA	NA	NA	CHH	loss	18	37	0.486486486486487	0	39	0	8	-1	5.4615899073826e-06	FvH4_7g13330	11983534	11987558	4025	+	Gene	.	FvH4_7g13330	NA	NA	NA	NA	NA	NA	NA	NA	NA	NA	NA	NA	NA	NA	NA	NA	NA	NA	NA	NA	NA	NA	NA	NA	NA	NA	NA	NA	NA	NA	NA	NA	NA	FvH4_7g13330	11987559	11988558	1000	+	TES	.	FvH4_7g13330	NA	NA	NA	NA	NA	NA	NA	NA	NA	NA	NA	NA	NA	NA	NA	NA	NA	NA	NA	NA	NA	NA	NA	NA	NA	NA	NA	NA	NA	NA	NA	NA	NA
FvH4_7g13520	FvH4_7g13520	12116087	12117086	1000	-	TSS	.	FvH4_7g13520	NA	NA	NA	NA	NA	NA	NA	NA	NA	NA	NA	NA	NA	NA	NA	NA	NA	NA	NA	NA	NA	NA	NA	NA	NA	NA	NA	NA	NA	NA	NA	NA	NA	FvH4_7g13520	12117087	12126998	9912	-	Gene	.	FvH4_7g13520	NA	NA	NA	NA	NA	NA	NA	NA	NA	NA	NA	NA	NA	NA	NA	NA	NA	NA	NA	NA	NA	NA	CHH	loss	26	70	0.371428571428571	17	105	0.161904761904762	12	-1	0.00206362019225317	FvH4_7g13520	12126999	12127998	1000	-	TES	.	FvH4_7g13520	NA	NA	NA	NA	NA	NA	NA	NA	NA	NA	NA	NA	NA	NA	NA	NA	NA	NA	NA	NA	NA	NA	NA	NA	NA	NA	NA	NA	NA	NA	NA	NA	NA
FvH4_7g13590	FvH4_7g13590	12158788	12159787	1000	+	TSS	.	FvH4_7g13590	NA	NA	NA	NA	NA	NA	NA	NA	NA	NA	NA	NA	NA	NA	NA	NA	NA	NA	NA	NA	NA	NA	NA	NA	NA	NA	NA	NA	NA	NA	NA	NA	NA	FvH4_7g13590	12159788	12165535	5748	+	Gene	.	FvH4_7g13590	CG	gain	20	61	0.651515151515151	82	109	1.52186805040771	10	2	0.000908752923603121	NA	NA	NA	NA	NA	NA	NA	NA	NA	NA	NA	NA	NA	NA	NA	NA	NA	NA	NA	NA	NA	NA	FvH4_7g13590	12165536	12166535	1000	+	TES	.	FvH4_7g13590	NA	NA	NA	NA	NA	NA	NA	NA	NA	NA	NA	NA	NA	NA	NA	NA	NA	NA	NA	NA	NA	NA	NA	NA	NA	NA	NA	NA	NA	NA	NA	NA	NA
FvH4_7g13890	FvH4_7g13890	12375417	12376416	1000	+	TSS	.	FvH4_7g13890	NA	NA	NA	NA	NA	NA	NA	NA	NA	NA	NA	NA	NA	NA	NA	NA	NA	NA	NA	NA	NA	NA	NA	NA	NA	NA	NA	NA	NA	NA	NA	NA	NA	FvH4_7g13890	12376417	12382523	6107	+	Gene	.	FvH4_7g13890	NA	NA	NA	NA	NA	NA	NA	NA	NA	NA	NA	NA	NA	NA	NA	NA	NA	NA	NA	NA	NA	NA	NA	NA	NA	NA	NA	NA	NA	NA	NA	NA	NA	FvH4_7g13890	12382524	12383523	1000	+	TES	.	FvH4_7g13890	NA	NA	NA	NA	NA	NA	NA	NA	NA	NA	NA	NA	NA	NA	NA	NA	NA	NA	NA	NA	NA	NA	CHH	loss	64	99	0.646464646464647	24	76	0.315789473684211	17	-1	5.70855480935658e-05
FvH4_7g13921	FvH4_7g13921	12400266	12401265	1000	+	TSS	.	FvH4_7g13921	NA	NA	NA	NA	NA	NA	NA	NA	NA	NA	NA	NA	NA	NA	NA	NA	NA	NA	NA	NA	NA	NA	CHH	loss	39	78	0.5	41	157	0.261146496815287	15	-1	0.000515526932818833	FvH4_7g13921	12401266	12401826	561	+	Gene	.	FvH4_7g13921	NA	NA	NA	NA	NA	NA	NA	NA	NA	NA	NA	NA	NA	NA	NA	NA	NA	NA	NA	NA	NA	NA	NA	NA	NA	NA	NA	NA	NA	NA	NA	NA	NA	FvH4_7g13921	12401827	12402826	1000	+	TES	.	FvH4_7g13921	NA	NA	NA	NA	NA	NA	NA	NA	NA	NA	NA	NA	NA	NA	NA	NA	NA	NA	NA	NA	NA	NA	NA	NA	NA	NA	NA	NA	NA	NA	NA	NA	NA
FvH4_7g13964	FvH4_7g13964	12437089	12438088	1000	+	TSS	.	FvH4_7g13964	NA	NA	NA	NA	NA	NA	NA	NA	NA	NA	NA	NA	NA	NA	NA	NA	NA	NA	NA	NA	NA	NA	NA	NA	NA	NA	NA	NA	NA	NA	NA	NA	NA	FvH4_7g13964	12438089	12438451	363	+	Gene	.	FvH4_7g13964	NA	NA	NA	NA	NA	NA	NA	NA	NA	NA	NA	NA	NA	NA	NA	NA	NA	NA	NA	NA	NA	NA	NA	NA	NA	NA	NA	NA	NA	NA	NA	NA	NA	FvH4_7g13964	12438452	12439451	1000	+	TES	.	FvH4_7g13964	NA	NA	NA	NA	NA	NA	NA	NA	NA	NA	NA	NA	NA	NA	NA	NA	NA	NA	NA	NA	NA	NA	CHH	gain	4	46	0.0869565217391304	18	54	0.333333333333333	7	1	0.00350169329751494
FvH4_7g14120	FvH4_7g14120	12525888	12526887	1000	-	TSS	.	FvH4_7g14120	NA	NA	NA	NA	NA	NA	NA	NA	NA	NA	NA	NA	NA	NA	NA	NA	NA	NA	NA	NA	NA	NA	NA	NA	NA	NA	NA	NA	NA	NA	NA	NA	NA	FvH4_7g14120	12526888	12528962	2075	-	Gene	.	FvH4_7g14120	NA	NA	NA	NA	NA	NA	NA	NA	NA	NA	NA	NA	NA	NA	NA	NA	NA	NA	NA	NA	NA	NA	NA	NA	NA	NA	NA	NA	NA	NA	NA	NA	NA	FvH4_7g14120	12528963	12529962	1000	-	TES	.	FvH4_7g14120	NA	NA	NA	NA	NA	NA	NA	NA	NA	NA	NA	CHG	gain	5	22	0.227272727272727	26	32	0.8125	4	1	0.00010180480791367	NA	NA	NA	NA	NA	NA	NA	NA	NA	NA	NA
FvH4_7g14150	FvH4_7g14150	12540647	12541646	1000	-	TSS	.	FvH4_7g14150	NA	NA	NA	NA	NA	NA	NA	NA	NA	NA	NA	NA	NA	NA	NA	NA	NA	NA	NA	NA	NA	NA	NA	NA	NA	NA	NA	NA	NA	NA	NA	NA	NA	FvH4_7g14150	12541647	12543904	2258	-	Gene	.	FvH4_7g14150	NA	NA	NA	NA	NA	NA	NA	NA	NA	NA	NA	NA	NA	NA	NA	NA	NA	NA	NA	NA	NA	NA	NA	NA	NA	NA	NA	NA	NA	NA	NA	NA	NA	FvH4_7g14150	12543905	12544904	1000	-	TES	.	FvH4_7g14150	NA	NA	NA	NA	NA	NA	NA	NA	NA	NA	NA	NA	NA	NA	NA	NA	NA	NA	NA	NA	NA	NA	CHH	gain	6	125	0.0970496894409938	42	155	0.541139240506329	24	2	0.00175551973547548
FvH4_7g14160	FvH4_7g14160	12543482	12544481	1000	+	TSS	.	FvH4_7g14160	NA	NA	NA	NA	NA	NA	NA	NA	NA	NA	NA	NA	NA	NA	NA	NA	NA	NA	NA	NA	NA	NA	CHH	gain	6	125	0.0970496894409938	42	155	0.541139240506329	24	2	0.00175551973547548	FvH4_7g14160	12544482	12546440	1959	+	Gene	.	FvH4_7g14160	NA	NA	NA	NA	NA	NA	NA	NA	NA	NA	NA	NA	NA	NA	NA	NA	NA	NA	NA	NA	NA	NA	NA	NA	NA	NA	NA	NA	NA	NA	NA	NA	NA	FvH4_7g14160	12546441	12547440	1000	+	TES	.	FvH4_7g14160	NA	NA	NA	NA	NA	NA	NA	NA	NA	NA	NA	NA	NA	NA	NA	NA	NA	NA	NA	NA	NA	NA	NA	NA	NA	NA	NA	NA	NA	NA	NA	NA	NA
FvH4_7g14220	FvH4_7g14220	12577259	12578258	1000	-	TSS	.	FvH4_7g14220	NA	NA	NA	NA	NA	NA	NA	NA	NA	NA	NA	NA	NA	NA	NA	NA	NA	NA	NA	NA	NA	NA	NA	NA	NA	NA	NA	NA	NA	NA	NA	NA	NA	FvH4_7g14220	12578259	12582739	4481	-	Gene	.	FvH4_7g14220	CG	gain	13	27	0.481481481481481	35	40	0.875	6	1	0.000907320138982968	NA	NA	NA	NA	NA	NA	NA	NA	NA	NA	NA	NA	NA	NA	NA	NA	NA	NA	NA	NA	NA	NA	FvH4_7g14220	12582740	12583739	1000	-	TES	.	FvH4_7g14220	NA	NA	NA	NA	NA	NA	NA	NA	NA	NA	NA	NA	NA	NA	NA	NA	NA	NA	NA	NA	NA	NA	NA	NA	NA	NA	NA	NA	NA	NA	NA	NA	NA
FvH4_7g14351	FvH4_7g14351	12710102	12711101	1000	-	TSS	.	FvH4_7g14351	CG	gain	15	50	0.3	55	83	0.662650602409639	6	1	0.000219460764994096	NA	NA	NA	NA	NA	NA	NA	NA	NA	NA	NA	NA	NA	NA	NA	NA	NA	NA	NA	NA	NA	NA	FvH4_7g14351	12711102	12712436	1335	-	Gene	.	FvH4_7g14351	NA	NA	NA	NA	NA	NA	NA	NA	NA	NA	NA	NA	NA	NA	NA	NA	NA	NA	NA	NA	NA	NA	NA	NA	NA	NA	NA	NA	NA	NA	NA	NA	NA	FvH4_7g14351	12712437	12713436	1000	-	TES	.	FvH4_7g14351	NA	NA	NA	NA	NA	NA	NA	NA	NA	NA	NA	NA	NA	NA	NA	NA	NA	NA	NA	NA	NA	NA	NA	NA	NA	NA	NA	NA	NA	NA	NA	NA	NA
FvH4_7g14700	FvH4_7g14700	12933072	12934071	1000	+	TSS	.	FvH4_7g14700	NA	NA	NA	NA	NA	NA	NA	NA	NA	NA	NA	NA	NA	NA	NA	NA	NA	NA	NA	NA	NA	NA	CHH	loss	37	67	0.552238805970149	18	58	0.310344827586207	13	-1	0.00682060061700884	FvH4_7g14700	12934072	12937579	3508	+	Gene	.	FvH4_7g14700	NA	NA	NA	NA	NA	NA	NA	NA	NA	NA	NA	NA	NA	NA	NA	NA	NA	NA	NA	NA	NA	NA	NA	NA	NA	NA	NA	NA	NA	NA	NA	NA	NA	FvH4_7g14700	12937580	12938579	1000	+	TES	.	FvH4_7g14700	NA	NA	NA	NA	NA	NA	NA	NA	NA	NA	NA	NA	NA	NA	NA	NA	NA	NA	NA	NA	NA	NA	NA	NA	NA	NA	NA	NA	NA	NA	NA	NA	NA
FvH4_7g14750	FvH4_7g14750	12969508	12970507	1000	-	TSS	.	FvH4_7g14750	NA	NA	NA	NA	NA	NA	NA	NA	NA	NA	NA	NA	NA	NA	NA	NA	NA	NA	NA	NA	NA	NA	CHH	loss	16	42	0.380952380952381	5	44	0.113636363636364	7	-1	0.00433864166121694	FvH4_7g14750	12970508	12973831	3324	-	Gene	.	FvH4_7g14750	NA	NA	NA	NA	NA	NA	NA	NA	NA	NA	NA	NA	NA	NA	NA	NA	NA	NA	NA	NA	NA	NA	NA	NA	NA	NA	NA	NA	NA	NA	NA	NA	NA	FvH4_7g14750	12973832	12974831	1000	-	TES	.	FvH4_7g14750	NA	NA	NA	NA	NA	NA	NA	NA	NA	NA	NA	NA	NA	NA	NA	NA	NA	NA	NA	NA	NA	NA	NA	NA	NA	NA	NA	NA	NA	NA	NA	NA	NA
FvH4_7g14830	FvH4_7g14830	13004616	13005615	1000	+	TSS	.	FvH4_7g14830	NA	NA	NA	NA	NA	NA	NA	NA	NA	NA	NA	NA	NA	NA	NA	NA	NA	NA	NA	NA	NA	NA	NA	NA	NA	NA	NA	NA	NA	NA	NA	NA	NA	FvH4_7g14830	13005616	13008968	3353	+	Gene	.	FvH4_7g14830	NA	NA	NA	NA	NA	NA	NA	NA	NA	NA	NA	NA	NA	NA	NA	NA	NA	NA	NA	NA	NA	NA	NA	NA	NA	NA	NA	NA	NA	NA	NA	NA	NA	FvH4_7g14830	13008969	13009968	1000	+	TES	.	FvH4_7g14830	NA	NA	NA	NA	NA	NA	NA	NA	NA	NA	NA	NA	NA	NA	NA	NA	NA	NA	NA	NA	NA	NA	CHH	gain	24	97	0.247422680412371	38	59	0.644067796610169	13	1	7.2259867989565e-06
FvH4_7g14920	FvH4_7g14920	13043294	13044293	1000	-	TSS	.	FvH4_7g14920	NA	NA	NA	NA	NA	NA	NA	NA	NA	NA	NA	NA	NA	NA	NA	NA	NA	NA	NA	NA	NA	NA	NA	NA	NA	NA	NA	NA	NA	NA	NA	NA	NA	FvH4_7g14920	13044294	13047386	3093	-	Gene	.	FvH4_7g14920	NA	NA	NA	NA	NA	NA	NA	NA	NA	NA	NA	NA	NA	NA	NA	NA	NA	NA	NA	NA	NA	NA	CHH	loss	35	73	0.479452054794521	43	229	0.187772925764192	18	-1	6.09672577149374e-06	FvH4_7g14920	13047387	13048386	1000	-	TES	.	FvH4_7g14920	NA	NA	NA	NA	NA	NA	NA	NA	NA	NA	NA	NA	NA	NA	NA	NA	NA	NA	NA	NA	NA	NA	CHH	loss	49	78	0.628205128205128	42	139	0.302158273381295	14	-1	1.78582152803905e-05
FvH4_7g15020	FvH4_7g15020	13105887	13106886	1000	+	TSS	.	FvH4_7g15020	NA	NA	NA	NA	NA	NA	NA	NA	NA	NA	NA	NA	NA	NA	NA	NA	NA	NA	NA	NA	NA	NA	NA	NA	NA	NA	NA	NA	NA	NA	NA	NA	NA	FvH4_7g15020	13106887	13108413	1527	+	Gene	.	FvH4_7g15020	NA	NA	NA	NA	NA	NA	NA	NA	NA	NA	NA	NA	NA	NA	NA	NA	NA	NA	NA	NA	NA	NA	NA	NA	NA	NA	NA	NA	NA	NA	NA	NA	NA	FvH4_7g15020	13108414	13109413	1000	+	TES	.	FvH4_7g15020	NA	NA	NA	NA	NA	NA	NA	NA	NA	NA	NA	NA	NA	NA	NA	NA	NA	NA	NA	NA	NA	NA	CHH	loss	52	122	0.426229508196721	26	123	0.211382113821138	19	-1	0.000560964391503178
FvH4_7g15100	FvH4_7g15100	13179988	13180987	1000	-	TSS	.	FvH4_7g15100	NA	NA	NA	NA	NA	NA	NA	NA	NA	NA	NA	NA	NA	NA	NA	NA	NA	NA	NA	NA	NA	NA	NA	NA	NA	NA	NA	NA	NA	NA	NA	NA	NA	FvH4_7g15100	13180988	13185469	4482	-	Gene	.	FvH4_7g15100	NA	NA	NA	NA	NA	NA	NA	NA	NA	NA	NA	NA	NA	NA	NA	NA	NA	NA	NA	NA	NA	NA	NA	NA	NA	NA	NA	NA	NA	NA	NA	NA	NA	FvH4_7g15100	13185470	13186469	1000	-	TES	.	FvH4_7g15100	CG	gain	14	21	0.666666666666667	45	46	0.978260869565217	4	1	0.000641908790730073	NA	NA	NA	NA	NA	NA	NA	NA	NA	NA	NA	NA	NA	NA	NA	NA	NA	NA	NA	NA	NA	NA
FvH4_7g15110	FvH4_7g15110	13184597	13185596	1000	-	TSS	.	FvH4_7g15110	NA	NA	NA	NA	NA	NA	NA	NA	NA	NA	NA	NA	NA	NA	NA	NA	NA	NA	NA	NA	NA	NA	NA	NA	NA	NA	NA	NA	NA	NA	NA	NA	NA	FvH4_7g15110	13185597	13187892	2296	-	Gene	.	FvH4_7g15110	CG	gain	14	21	0.666666666666667	45	46	0.978260869565217	4	1	0.000641908790730073	NA	NA	NA	NA	NA	NA	NA	NA	NA	NA	NA	NA	NA	NA	NA	NA	NA	NA	NA	NA	NA	NA	FvH4_7g15110	13187893	13188892	1000	-	TES	.	FvH4_7g15110	NA	NA	NA	NA	NA	NA	NA	NA	NA	NA	NA	NA	NA	NA	NA	NA	NA	NA	NA	NA	NA	NA	NA	NA	NA	NA	NA	NA	NA	NA	NA	NA	NA
FvH4_7g15160	FvH4_7g15160	13207373	13208372	1000	+	TSS	.	FvH4_7g15160	NA	NA	NA	NA	NA	NA	NA	NA	NA	NA	NA	NA	NA	NA	NA	NA	NA	NA	NA	NA	NA	NA	CHH	gain	16	96	0.166666666666667	78	184	0.423913043478261	20	1	5.88925518863896e-05	FvH4_7g15160	13208373	13209686	1314	+	Gene	.	FvH4_7g15160	NA	NA	NA	NA	NA	NA	NA	NA	NA	NA	NA	NA	NA	NA	NA	NA	NA	NA	NA	NA	NA	NA	NA	NA	NA	NA	NA	NA	NA	NA	NA	NA	NA	FvH4_7g15160	13209687	13210686	1000	+	TES	.	FvH4_7g15160	NA	NA	NA	NA	NA	NA	NA	NA	NA	NA	NA	NA	NA	NA	NA	NA	NA	NA	NA	NA	NA	NA	NA	NA	NA	NA	NA	NA	NA	NA	NA	NA	NA
FvH4_7g15460	FvH4_7g15460	13396980	13397979	1000	+	TSS	.	FvH4_7g15460	NA	NA	NA	NA	NA	NA	NA	NA	NA	NA	NA	NA	NA	NA	NA	NA	NA	NA	NA	NA	NA	NA	NA	NA	NA	NA	NA	NA	NA	NA	NA	NA	NA	FvH4_7g15460	13397980	13400435	2456	+	Gene	.	FvH4_7g15460	NA	NA	NA	NA	NA	NA	NA	NA	NA	NA	NA	NA	NA	NA	NA	NA	NA	NA	NA	NA	NA	NA	NA	NA	NA	NA	NA	NA	NA	NA	NA	NA	NA	FvH4_7g15460	13400436	13401435	1000	+	TES	.	FvH4_7g15460	NA	NA	NA	NA	NA	NA	NA	NA	NA	NA	NA	NA	NA	NA	NA	NA	NA	NA	NA	NA	NA	NA	CHH	loss	33	81	0.407407407407407	22	111	0.198198198198198	11	-1	0.00199274845823321
FvH4_7g15470	FvH4_7g15470	13400573	13401572	1000	+	TSS	.	FvH4_7g15470	NA	NA	NA	NA	NA	NA	NA	NA	NA	NA	NA	NA	NA	NA	NA	NA	NA	NA	NA	NA	NA	NA	CHH	loss	33	81	0.407407407407407	22	111	0.198198198198198	11	-1	0.00199274845823321	FvH4_7g15470	13401573	13402789	1217	+	Gene	.	FvH4_7g15470	NA	NA	NA	NA	NA	NA	NA	NA	NA	NA	NA	NA	NA	NA	NA	NA	NA	NA	NA	NA	NA	NA	NA	NA	NA	NA	NA	NA	NA	NA	NA	NA	NA	FvH4_7g15470	13402790	13403789	1000	+	TES	.	FvH4_7g15470	NA	NA	NA	NA	NA	NA	NA	NA	NA	NA	NA	NA	NA	NA	NA	NA	NA	NA	NA	NA	NA	NA	NA	NA	NA	NA	NA	NA	NA	NA	NA	NA	NA
FvH4_7g15490	FvH4_7g15490	13409965	13410964	1000	+	TSS	.	FvH4_7g15490	NA	NA	NA	NA	NA	NA	NA	NA	NA	NA	NA	NA	NA	NA	NA	NA	NA	NA	NA	NA	NA	NA	CHH	loss	58	150	0.77647905053048	24	214	0.246109746109746	27	-2	0.00163837616490652	FvH4_7g15490	13410965	13412466	1502	+	Gene	.	FvH4_7g15490	NA	NA	NA	NA	NA	NA	NA	NA	NA	NA	NA	NA	NA	NA	NA	NA	NA	NA	NA	NA	NA	NA	NA	NA	NA	NA	NA	NA	NA	NA	NA	NA	NA	FvH4_7g15490	13412467	13413466	1000	+	TES	.	FvH4_7g15490	NA	NA	NA	NA	NA	NA	NA	NA	NA	NA	NA	NA	NA	NA	NA	NA	NA	NA	NA	NA	NA	NA	NA	NA	NA	NA	NA	NA	NA	NA	NA	NA	NA
FvH4_7g15520	FvH4_7g15520	13419616	13420615	1000	+	TSS	.	FvH4_7g15520	CG	gain	5	56	0.0892857142857143	22	46	0.478260869565217	8	1	7.67430311932197e-05	NA	NA	NA	NA	NA	NA	NA	NA	NA	NA	NA	NA	NA	NA	NA	NA	NA	NA	NA	NA	NA	NA	FvH4_7g15520	13420616	13423029	2414	+	Gene	.	FvH4_7g15520	NA	NA	NA	NA	NA	NA	NA	NA	NA	NA	NA	NA	NA	NA	NA	NA	NA	NA	NA	NA	NA	NA	NA	NA	NA	NA	NA	NA	NA	NA	NA	NA	NA	FvH4_7g15520	13423030	13424029	1000	+	TES	.	FvH4_7g15520	NA	NA	NA	NA	NA	NA	NA	NA	NA	NA	NA	NA	NA	NA	NA	NA	NA	NA	NA	NA	NA	NA	NA	NA	NA	NA	NA	NA	NA	NA	NA	NA	NA
FvH4_7g15550	FvH4_7g15550	13442642	13443641	1000	-	TSS	.	FvH4_7g15550	NA	NA	NA	NA	NA	NA	NA	NA	NA	NA	NA	NA	NA	NA	NA	NA	NA	NA	NA	NA	NA	NA	NA	NA	NA	NA	NA	NA	NA	NA	NA	NA	NA	FvH4_7g15550	13443642	13446894	3253	-	Gene	.	FvH4_7g15550	CG	gain	21	129	0.327561327561328	84	181	0.931617647058824	8	2	0.000878712337799755	NA	NA	NA	NA	NA	NA	NA	NA	NA	NA	NA	NA	NA	NA	NA	NA	NA	NA	NA	NA	NA	NA	FvH4_7g15550	13446895	13447894	1000	-	TES	.	FvH4_7g15550	NA	NA	NA	NA	NA	NA	NA	NA	NA	NA	NA	NA	NA	NA	NA	NA	NA	NA	NA	NA	NA	NA	NA	NA	NA	NA	NA	NA	NA	NA	NA	NA	NA
FvH4_7g15580	FvH4_7g15580	13457751	13458750	1000	-	TSS	.	FvH4_7g15580	CG	gain	8	51	0.156862745098039	41	77	0.532467532467532	7	1	0.000114789030611882	NA	NA	NA	NA	NA	NA	NA	NA	NA	NA	NA	NA	NA	NA	NA	NA	NA	NA	NA	NA	NA	NA	FvH4_7g15580	13458751	13460927	2177	-	Gene	.	FvH4_7g15580	NA	NA	NA	NA	NA	NA	NA	NA	NA	NA	NA	NA	NA	NA	NA	NA	NA	NA	NA	NA	NA	NA	NA	NA	NA	NA	NA	NA	NA	NA	NA	NA	NA	FvH4_7g15580	13460928	13461927	1000	-	TES	.	FvH4_7g15580	NA	NA	NA	NA	NA	NA	NA	NA	NA	NA	NA	NA	NA	NA	NA	NA	NA	NA	NA	NA	NA	NA	NA	NA	NA	NA	NA	NA	NA	NA	NA	NA	NA
FvH4_7g15590	FvH4_7g15590	13464427	13465426	1000	+	TSS	.	FvH4_7g15590	NA	NA	NA	NA	NA	NA	NA	NA	NA	NA	NA	NA	NA	NA	NA	NA	NA	NA	NA	NA	NA	NA	CHH	gain	28	67	0.417910447761194	73	117	0.623931623931624	14	1	0.00708394478300208	FvH4_7g15590	13465427	13468861	3435	+	Gene	.	FvH4_7g15590	NA	NA	NA	NA	NA	NA	NA	NA	NA	NA	NA	NA	NA	NA	NA	NA	NA	NA	NA	NA	NA	NA	NA	NA	NA	NA	NA	NA	NA	NA	NA	NA	NA	FvH4_7g15590	13468862	13469861	1000	+	TES	.	FvH4_7g15590	NA	NA	NA	NA	NA	NA	NA	NA	NA	NA	NA	NA	NA	NA	NA	NA	NA	NA	NA	NA	NA	NA	NA	NA	NA	NA	NA	NA	NA	NA	NA	NA	NA
FvH4_7g15750	FvH4_7g15750	13574760	13575759	1000	+	TSS	.	FvH4_7g15750	NA	NA	NA	NA	NA	NA	NA	NA	NA	NA	NA	NA	NA	NA	NA	NA	NA	NA	NA	NA	NA	NA	NA	NA	NA	NA	NA	NA	NA	NA	NA	NA	NA	FvH4_7g15750	13575760	13579816	4057	+	Gene	.	FvH4_7g15750	NA	NA	NA	NA	NA	NA	NA	NA	NA	NA	NA	NA	NA	NA	NA	NA	NA	NA	NA	NA	NA	NA	NA	NA	NA	NA	NA	NA	NA	NA	NA	NA	NA	FvH4_7g15750	13579817	13580816	1000	+	TES	.	FvH4_7g15750	NA	NA	NA	NA	NA	NA	NA	NA	NA	NA	NA	NA	NA	NA	NA	NA	NA	NA	NA	NA	NA	NA	CHH	gain	18	64	0.28125	68	131	0.519083969465649	16	1	0.00214279913493858
FvH4_7g15760	FvH4_7g15760	13603141	13604140	1000	-	TSS	.	FvH4_7g15760	NA	NA	NA	NA	NA	NA	NA	NA	NA	NA	NA	NA	NA	NA	NA	NA	NA	NA	NA	NA	NA	NA	NA	NA	NA	NA	NA	NA	NA	NA	NA	NA	NA	FvH4_7g15760	13604141	13606885	2745	-	Gene	.	FvH4_7g15760	NA	NA	NA	NA	NA	NA	NA	NA	NA	NA	NA	NA	NA	NA	NA	NA	NA	NA	NA	NA	NA	NA	NA	NA	NA	NA	NA	NA	NA	NA	NA	NA	NA	FvH4_7g15760	13606886	13607885	1000	-	TES	.	FvH4_7g15760	NA	NA	NA	NA	NA	NA	NA	NA	NA	NA	NA	NA	NA	NA	NA	NA	NA	NA	NA	NA	NA	NA	CHH	loss	40	74	0.540540540540541	25	90	0.277777777777778	12	-1	0.000962853916283217
FvH4_7g15800	FvH4_7g15800	13647121	13648120	1000	-	TSS	.	FvH4_7g15800	NA	NA	NA	NA	NA	NA	NA	NA	NA	NA	NA	NA	NA	NA	NA	NA	NA	NA	NA	NA	NA	NA	CHH	gain	10	71	0.140845070422535	32	89	0.359550561797753	17	1	0.00224889773378101	FvH4_7g15800	13648121	13650460	2340	-	Gene	.	FvH4_7g15800	NA	NA	NA	NA	NA	NA	NA	NA	NA	NA	NA	NA	NA	NA	NA	NA	NA	NA	NA	NA	NA	NA	NA	NA	NA	NA	NA	NA	NA	NA	NA	NA	NA	FvH4_7g15800	13650461	13651460	1000	-	TES	.	FvH4_7g15800	NA	NA	NA	NA	NA	NA	NA	NA	NA	NA	NA	NA	NA	NA	NA	NA	NA	NA	NA	NA	NA	NA	CHH	loss	31	94	0.329787234042553	12	106	0.113207547169811	19	-1	0.000402578837345128
FvH4_7g15840	FvH4_7g15840	13675849	13676848	1000	+	TSS	.	FvH4_7g15840	NA	NA	NA	NA	NA	NA	NA	NA	NA	NA	NA	NA	NA	NA	NA	NA	NA	NA	NA	NA	NA	NA	CHH	loss	55	144	0.381944444444444	32	188	0.170212765957447	18	-1	5.49611023480613e-05	FvH4_7g15840	13676849	13678852	2004	+	Gene	.	FvH4_7g15840	NA	NA	NA	NA	NA	NA	NA	NA	NA	NA	NA	NA	NA	NA	NA	NA	NA	NA	NA	NA	NA	NA	NA	NA	NA	NA	NA	NA	NA	NA	NA	NA	NA	FvH4_7g15840	13678853	13679852	1000	+	TES	.	FvH4_7g15840	NA	NA	NA	NA	NA	NA	NA	NA	NA	NA	NA	NA	NA	NA	NA	NA	NA	NA	NA	NA	NA	NA	NA	NA	NA	NA	NA	NA	NA	NA	NA	NA	NA
FvH4_7g15850	FvH4_7g15850	13688264	13689263	1000	+	TSS	.	FvH4_7g15850	NA	NA	NA	NA	NA	NA	NA	NA	NA	NA	NA	NA	NA	NA	NA	NA	NA	NA	NA	NA	NA	NA	CHH	loss	32	87	0.367816091954023	15	97	0.154639175257732	14	-1	0.0013184853644609	FvH4_7g15850	13689264	13692189	2926	+	Gene	.	FvH4_7g15850	NA	NA	NA	NA	NA	NA	NA	NA	NA	NA	NA	NA	NA	NA	NA	NA	NA	NA	NA	NA	NA	NA	NA	NA	NA	NA	NA	NA	NA	NA	NA	NA	NA	FvH4_7g15850	13692190	13693189	1000	+	TES	.	FvH4_7g15850	NA	NA	NA	NA	NA	NA	NA	NA	NA	NA	NA	NA	NA	NA	NA	NA	NA	NA	NA	NA	NA	NA	NA	NA	NA	NA	NA	NA	NA	NA	NA	NA	NA
FvH4_7g15921	FvH4_7g15921	13722794	13723793	1000	-	TSS	.	FvH4_7g15921	NA	NA	NA	NA	NA	NA	NA	NA	NA	NA	NA	NA	NA	NA	NA	NA	NA	NA	NA	NA	NA	NA	NA	NA	NA	NA	NA	NA	NA	NA	NA	NA	NA	FvH4_7g15921	13723794	13724320	527	-	Gene	.	FvH4_7g15921	NA	NA	NA	NA	NA	NA	NA	NA	NA	NA	NA	NA	NA	NA	NA	NA	NA	NA	NA	NA	NA	NA	NA	NA	NA	NA	NA	NA	NA	NA	NA	NA	NA	FvH4_7g15921	13724321	13725320	1000	-	TES	.	FvH4_7g15921	NA	NA	NA	NA	NA	NA	NA	NA	NA	NA	NA	NA	NA	NA	NA	NA	NA	NA	NA	NA	NA	NA	CHH	gain	10	46	0.217391304347826	35	73	0.479452054794521	10	1	0.00450428683838279
FvH4_7g16070	FvH4_7g16070	13825663	13826662	1000	+	TSS	.	FvH4_7g16070	NA	NA	NA	NA	NA	NA	NA	NA	NA	NA	NA	NA	NA	NA	NA	NA	NA	NA	NA	NA	NA	NA	CHH	gain	12	54	0.222222222222222	36	63	0.571428571428571	13	1	0.000290749865072445	FvH4_7g16070	13826663	13829909	3247	+	Gene	.	FvH4_7g16070	NA	NA	NA	NA	NA	NA	NA	NA	NA	NA	NA	NA	NA	NA	NA	NA	NA	NA	NA	NA	NA	NA	NA	NA	NA	NA	NA	NA	NA	NA	NA	NA	NA	FvH4_7g16070	13829910	13830909	1000	+	TES	.	FvH4_7g16070	NA	NA	NA	NA	NA	NA	NA	NA	NA	NA	NA	NA	NA	NA	NA	NA	NA	NA	NA	NA	NA	NA	NA	NA	NA	NA	NA	NA	NA	NA	NA	NA	NA
FvH4_7g16100	FvH4_7g16100	13846545	13847544	1000	-	TSS	.	FvH4_7g16100	NA	NA	NA	NA	NA	NA	NA	NA	NA	NA	NA	NA	NA	NA	NA	NA	NA	NA	NA	NA	NA	NA	NA	NA	NA	NA	NA	NA	NA	NA	NA	NA	NA	FvH4_7g16100	13847545	13847923	379	-	Gene	.	FvH4_7g16100	NA	NA	NA	NA	NA	NA	NA	NA	NA	NA	NA	NA	NA	NA	NA	NA	NA	NA	NA	NA	NA	NA	NA	NA	NA	NA	NA	NA	NA	NA	NA	NA	NA	FvH4_7g16100	13847924	13848923	1000	-	TES	.	FvH4_7g16100	NA	NA	NA	NA	NA	NA	NA	NA	NA	NA	NA	NA	NA	NA	NA	NA	NA	NA	NA	NA	NA	NA	CHH	gain	0	35	0	10	47	0.212765957446809	8	1	0.00402614244513985
FvH4_7g16110	FvH4_7g16110	13850585	13851584	1000	+	TSS	.	FvH4_7g16110	NA	NA	NA	NA	NA	NA	NA	NA	NA	NA	NA	NA	NA	NA	NA	NA	NA	NA	NA	NA	NA	NA	CHH	loss	15	49	0.306122448979592	8	81	0.0987654320987654	11	-1	0.0031481937500834	FvH4_7g16110	13851585	13854021	2437	+	Gene	.	FvH4_7g16110	NA	NA	NA	NA	NA	NA	NA	NA	NA	NA	NA	NA	NA	NA	NA	NA	NA	NA	NA	NA	NA	NA	CHH	gain	27	147	0.183673469387755	139	260	0.534615384615385	24	1	5.79899187863909e-10	FvH4_7g16110	13854022	13855021	1000	+	TES	.	FvH4_7g16110	NA	NA	NA	NA	NA	NA	NA	NA	NA	NA	NA	CHG	gain	39	51	0.764705882352941	57	58	0.982758620689655	9	1	0.000597489945518577	NA	NA	NA	NA	NA	NA	NA	NA	NA	NA	NA
FvH4_7g16290	FvH4_7g16290	13986461	13987460	1000	+	TSS	.	FvH4_7g16290	NA	NA	NA	NA	NA	NA	NA	NA	NA	NA	NA	NA	NA	NA	NA	NA	NA	NA	NA	NA	NA	NA	CHH	loss	38	52	0.730769230769231	62	122	0.508196721311475	11	-1	0.0067971317479971	FvH4_7g16290	13987461	13992605	5145	+	Gene	.	FvH4_7g16290	NA	NA	NA	NA	NA	NA	NA	NA	NA	NA	NA	NA	NA	NA	NA	NA	NA	NA	NA	NA	NA	NA	NA	NA	NA	NA	NA	NA	NA	NA	NA	NA	NA	FvH4_7g16290	13992606	13993605	1000	+	TES	.	FvH4_7g16290	NA	NA	NA	NA	NA	NA	NA	NA	NA	NA	NA	NA	NA	NA	NA	NA	NA	NA	NA	NA	NA	NA	NA	NA	NA	NA	NA	NA	NA	NA	NA	NA	NA
FvH4_7g16370	FvH4_7g16370	14018318	14019317	1000	-	TSS	.	FvH4_7g16370	NA	NA	NA	NA	NA	NA	NA	NA	NA	NA	NA	NA	NA	NA	NA	NA	NA	NA	NA	NA	NA	NA	NA	NA	NA	NA	NA	NA	NA	NA	NA	NA	NA	FvH4_7g16370	14019318	14050252	30935	-	Gene	.	FvH4_7g16370	NA	NA	NA	NA	NA	NA	NA	NA	NA	NA	NA	NA	NA	NA	NA	NA	NA	NA	NA	NA	NA	NA	CHH	gain	3	39	0.0769230769230769	18	42	0.428571428571429	9	1	0.000562636999348023	FvH4_7g16370	14050253	14051252	1000	-	TES	.	FvH4_7g16370	NA	NA	NA	NA	NA	NA	NA	NA	NA	NA	NA	NA	NA	NA	NA	NA	NA	NA	NA	NA	NA	NA	NA	NA	NA	NA	NA	NA	NA	NA	NA	NA	NA
FvH4_7g16440	FvH4_7g16440	14084628	14085627	1000	-	TSS	.	FvH4_7g16440	NA	NA	NA	NA	NA	NA	NA	NA	NA	NA	NA	NA	NA	NA	NA	NA	NA	NA	NA	NA	NA	NA	NA	NA	NA	NA	NA	NA	NA	NA	NA	NA	NA	FvH4_7g16440	14085628	14091463	5836	-	Gene	.	FvH4_7g16440	NA	NA	NA	NA	NA	NA	NA	NA	NA	NA	NA	NA	NA	NA	NA	NA	NA	NA	NA	NA	NA	NA	NA	NA	NA	NA	NA	NA	NA	NA	NA	NA	NA	FvH4_7g16440	14091464	14092463	1000	-	TES	.	FvH4_7g16440	NA	NA	NA	NA	NA	NA	NA	NA	NA	NA	NA	CHG	gain	21	30	0.7	34	34	1	5	1	0.000672392787453747	NA	NA	NA	NA	NA	NA	NA	NA	NA	NA	NA
FvH4_7g16450	FvH4_7g16450	14091530	14092529	1000	+	TSS	.	FvH4_7g16450	NA	NA	NA	NA	NA	NA	NA	NA	NA	NA	NA	CHG	gain	21	30	0.7	34	34	1	5	1	0.000672392787453747	NA	NA	NA	NA	NA	NA	NA	NA	NA	NA	NA	FvH4_7g16450	14092530	14096207	3678	+	Gene	.	FvH4_7g16450	NA	NA	NA	NA	NA	NA	NA	NA	NA	NA	NA	NA	NA	NA	NA	NA	NA	NA	NA	NA	NA	NA	NA	NA	NA	NA	NA	NA	NA	NA	NA	NA	NA	FvH4_7g16450	14096208	14097207	1000	+	TES	.	FvH4_7g16450	NA	NA	NA	NA	NA	NA	NA	NA	NA	NA	NA	NA	NA	NA	NA	NA	NA	NA	NA	NA	NA	NA	NA	NA	NA	NA	NA	NA	NA	NA	NA	NA	NA
FvH4_7g16460	FvH4_7g16460	14119660	14120659	1000	+	TSS	.	FvH4_7g16460	NA	NA	NA	NA	NA	NA	NA	NA	NA	NA	NA	NA	NA	NA	NA	NA	NA	NA	NA	NA	NA	NA	CHH	gain	43	116	0.370689655172414	50	87	0.574712643678161	20	1	0.0043072493569365	FvH4_7g16460	14120660	14123535	2876	+	Gene	.	FvH4_7g16460	NA	NA	NA	NA	NA	NA	NA	NA	NA	NA	NA	NA	NA	NA	NA	NA	NA	NA	NA	NA	NA	NA	NA	NA	NA	NA	NA	NA	NA	NA	NA	NA	NA	FvH4_7g16460	14123536	14124535	1000	+	TES	.	FvH4_7g16460	NA	NA	NA	NA	NA	NA	NA	NA	NA	NA	NA	NA	NA	NA	NA	NA	NA	NA	NA	NA	NA	NA	NA	NA	NA	NA	NA	NA	NA	NA	NA	NA	NA
FvH4_7g16520	FvH4_7g16520	14168301	14169300	1000	+	TSS	.	FvH4_7g16520	NA	NA	NA	NA	NA	NA	NA	NA	NA	NA	NA	NA	NA	NA	NA	NA	NA	NA	NA	NA	NA	NA	NA	NA	NA	NA	NA	NA	NA	NA	NA	NA	NA	FvH4_7g16520	14169301	14172553	3253	+	Gene	.	FvH4_7g16520	CG	gain	16	44	0.363636363636364	67	86	0.779069767441861	4	1	3.47908976009849e-05	NA	NA	NA	NA	NA	NA	NA	NA	NA	NA	NA	NA	NA	NA	NA	NA	NA	NA	NA	NA	NA	NA	FvH4_7g16520	14172554	14173553	1000	+	TES	.	FvH4_7g16520	NA	NA	NA	NA	NA	NA	NA	NA	NA	NA	NA	NA	NA	NA	NA	NA	NA	NA	NA	NA	NA	NA	NA	NA	NA	NA	NA	NA	NA	NA	NA	NA	NA
FvH4_7g16650	FvH4_7g16650	14229331	14230330	1000	-	TSS	.	FvH4_7g16650	NA	NA	NA	NA	NA	NA	NA	NA	NA	NA	NA	NA	NA	NA	NA	NA	NA	NA	NA	NA	NA	NA	NA	NA	NA	NA	NA	NA	NA	NA	NA	NA	NA	FvH4_7g16650	14230331	14232927	2597	-	Gene	.	FvH4_7g16650	NA	NA	NA	NA	NA	NA	NA	NA	NA	NA	NA	NA	NA	NA	NA	NA	NA	NA	NA	NA	NA	NA	NA	NA	NA	NA	NA	NA	NA	NA	NA	NA	NA	FvH4_7g16650	14232928	14233927	1000	-	TES	.	FvH4_7g16650	NA	NA	NA	NA	NA	NA	NA	NA	NA	NA	NA	NA	NA	NA	NA	NA	NA	NA	NA	NA	NA	NA	CHH	gain	3	44	0.0681818181818182	19	63	0.301587301587302	9	1	0.00373972939287998
FvH4_7g16700	FvH4_7g16700	14269003	14270002	1000	-	TSS	.	FvH4_7g16700	NA	NA	NA	NA	NA	NA	NA	NA	NA	NA	NA	NA	NA	NA	NA	NA	NA	NA	NA	NA	NA	NA	NA	NA	NA	NA	NA	NA	NA	NA	NA	NA	NA	FvH4_7g16700	14270003	14272500	2498	-	Gene	.	FvH4_7g16700	NA	NA	NA	NA	NA	NA	NA	NA	NA	NA	NA	NA	NA	NA	NA	NA	NA	NA	NA	NA	NA	NA	NA	NA	NA	NA	NA	NA	NA	NA	NA	NA	NA	FvH4_7g16700	14272501	14273500	1000	-	TES	.	FvH4_7g16700	CG	gain	22	29	0.758620689655172	56	57	0.982456140350877	5	1	0.00120770009987623	NA	NA	NA	NA	NA	NA	NA	NA	NA	NA	NA	CHH	loss	42	82	0.51219512195122	29	101	0.287128712871287	12	-1	0.00235393687158661
FvH4_7g16710	FvH4_7g16710	14271812	14272811	1000	-	TSS	.	FvH4_7g16710	NA	NA	NA	NA	NA	NA	NA	NA	NA	NA	NA	NA	NA	NA	NA	NA	NA	NA	NA	NA	NA	NA	NA	NA	NA	NA	NA	NA	NA	NA	NA	NA	NA	FvH4_7g16710	14272812	14275166	2355	-	Gene	.	FvH4_7g16710	CG	gain	22	29	0.758620689655172	56	57	0.982456140350877	5	1	0.00120770009987623	NA	NA	NA	NA	NA	NA	NA	NA	NA	NA	NA	CHH	loss	42	82	0.51219512195122	29	101	0.287128712871287	12	-1	0.00235393687158661	FvH4_7g16710	14275167	14276166	1000	-	TES	.	FvH4_7g16710	NA	NA	NA	NA	NA	NA	NA	NA	NA	NA	NA	NA	NA	NA	NA	NA	NA	NA	NA	NA	NA	NA	NA	NA	NA	NA	NA	NA	NA	NA	NA	NA	NA
FvH4_7g16940	FvH4_7g16940	14521025	14522024	1000	+	TSS	.	FvH4_7g16940	NA	NA	NA	NA	NA	NA	NA	NA	NA	NA	NA	NA	NA	NA	NA	NA	NA	NA	NA	NA	NA	NA	NA	NA	NA	NA	NA	NA	NA	NA	NA	NA	NA	FvH4_7g16940	14522025	14525609	3585	+	Gene	.	FvH4_7g16940	NA	NA	NA	NA	NA	NA	NA	NA	NA	NA	NA	NA	NA	NA	NA	NA	NA	NA	NA	NA	NA	NA	NA	NA	NA	NA	NA	NA	NA	NA	NA	NA	NA	FvH4_7g16940	14525610	14526609	1000	+	TES	.	FvH4_7g16940	NA	NA	NA	NA	NA	NA	NA	NA	NA	NA	NA	NA	NA	NA	NA	NA	NA	NA	NA	NA	NA	NA	CHH	loss	25	36	0.694444444444444	22	55	0.4	9	-1	0.00628120386924453
FvH4_7g16950	FvH4_7g16950	14525504	14526503	1000	+	TSS	.	FvH4_7g16950	NA	NA	NA	NA	NA	NA	NA	NA	NA	NA	NA	NA	NA	NA	NA	NA	NA	NA	NA	NA	NA	NA	CHH	loss	25	36	0.694444444444444	22	55	0.4	9	-1	0.00628120386924453	FvH4_7g16950	14526504	14526755	252	+	Gene	.	FvH4_7g16950	NA	NA	NA	NA	NA	NA	NA	NA	NA	NA	NA	NA	NA	NA	NA	NA	NA	NA	NA	NA	NA	NA	NA	NA	NA	NA	NA	NA	NA	NA	NA	NA	NA	FvH4_7g16950	14526756	14527755	1000	+	TES	.	FvH4_7g16950	NA	NA	NA	NA	NA	NA	NA	NA	NA	NA	NA	NA	NA	NA	NA	NA	NA	NA	NA	NA	NA	NA	NA	NA	NA	NA	NA	NA	NA	NA	NA	NA	NA
FvH4_7g17270	FvH4_7g17270	14700766	14701765	1000	-	TSS	.	FvH4_7g17270	NA	NA	NA	NA	NA	NA	NA	NA	NA	NA	NA	NA	NA	NA	NA	NA	NA	NA	NA	NA	NA	NA	NA	NA	NA	NA	NA	NA	NA	NA	NA	NA	NA	FvH4_7g17270	14701766	14702397	632	-	Gene	.	FvH4_7g17270	CG	loss	32	35	0.914285714285714	25	45	0.555555555555556	4	-1	0.000882367852784181	NA	NA	NA	NA	NA	NA	NA	NA	NA	NA	NA	NA	NA	NA	NA	NA	NA	NA	NA	NA	NA	NA	FvH4_7g17270	14702398	14703397	1000	-	TES	.	FvH4_7g17270	NA	NA	NA	NA	NA	NA	NA	NA	NA	NA	NA	NA	NA	NA	NA	NA	NA	NA	NA	NA	NA	NA	NA	NA	NA	NA	NA	NA	NA	NA	NA	NA	NA
FvH4_7g17310	FvH4_7g17310	14735826	14736825	1000	-	TSS	.	FvH4_7g17310	NA	NA	NA	NA	NA	NA	NA	NA	NA	NA	NA	NA	NA	NA	NA	NA	NA	NA	NA	NA	NA	NA	NA	NA	NA	NA	NA	NA	NA	NA	NA	NA	NA	FvH4_7g17310	14736826	14740972	4147	-	Gene	.	FvH4_7g17310	NA	NA	NA	NA	NA	NA	NA	NA	NA	NA	NA	NA	NA	NA	NA	NA	NA	NA	NA	NA	NA	NA	CHH	loss	39	81	0.481481481481481	29	113	0.256637168141593	15	-1	0.00163150648209228	FvH4_7g17310	14740973	14741972	1000	-	TES	.	FvH4_7g17310	NA	NA	NA	NA	NA	NA	NA	NA	NA	NA	NA	NA	NA	NA	NA	NA	NA	NA	NA	NA	NA	NA	NA	NA	NA	NA	NA	NA	NA	NA	NA	NA	NA
FvH4_7g17350	FvH4_7g17350	14761656	14762655	1000	-	TSS	.	FvH4_7g17350	NA	NA	NA	NA	NA	NA	NA	NA	NA	NA	NA	NA	NA	NA	NA	NA	NA	NA	NA	NA	NA	NA	CHH	gain	0	51	0	15	67	0.223880597014925	10	1	0.000549565446434339	FvH4_7g17350	14762656	14769054	6399	-	Gene	.	FvH4_7g17350	NA	NA	NA	NA	NA	NA	NA	NA	NA	NA	NA	NA	NA	NA	NA	NA	NA	NA	NA	NA	NA	NA	NA	NA	NA	NA	NA	NA	NA	NA	NA	NA	NA	FvH4_7g17350	14769055	14770054	1000	-	TES	.	FvH4_7g17350	NA	NA	NA	NA	NA	NA	NA	NA	NA	NA	NA	NA	NA	NA	NA	NA	NA	NA	NA	NA	NA	NA	NA	NA	NA	NA	NA	NA	NA	NA	NA	NA	NA
FvH4_7g17400	FvH4_7g17400	14799001	14800000	1000	-	TSS	.	FvH4_7g17400	NA	NA	NA	NA	NA	NA	NA	NA	NA	NA	NA	NA	NA	NA	NA	NA	NA	NA	NA	NA	NA	NA	NA	NA	NA	NA	NA	NA	NA	NA	NA	NA	NA	FvH4_7g17400	14800001	14803862	3862	-	Gene	.	FvH4_7g17400	NA	NA	NA	NA	NA	NA	NA	NA	NA	NA	NA	NA	NA	NA	NA	NA	NA	NA	NA	NA	NA	NA	NA	NA	NA	NA	NA	NA	NA	NA	NA	NA	NA	FvH4_7g17400	14803863	14804862	1000	-	TES	.	FvH4_7g17400	NA	NA	NA	NA	NA	NA	NA	NA	NA	NA	NA	NA	NA	NA	NA	NA	NA	NA	NA	NA	NA	NA	CHH	gain	14	163	0.193343653250774	55	150	0.724728115528615	22	2	0.000496191440212814
FvH4_7g17410	FvH4_7g17410	14804681	14805680	1000	+	TSS	.	FvH4_7g17410	NA	NA	NA	NA	NA	NA	NA	NA	NA	NA	NA	NA	NA	NA	NA	NA	NA	NA	NA	NA	NA	NA	CHH	gain	51	141	0.361702127659574	94	155	0.606451612903226	18	1	8.87280701199583e-05	FvH4_7g17410	14805681	14810935	5255	+	Gene	.	FvH4_7g17410	NA	NA	NA	NA	NA	NA	NA	NA	NA	NA	NA	NA	NA	NA	NA	NA	NA	NA	NA	NA	NA	NA	NA	NA	NA	NA	NA	NA	NA	NA	NA	NA	NA	FvH4_7g17410	14810936	14811935	1000	+	TES	.	FvH4_7g17410	NA	NA	NA	NA	NA	NA	NA	NA	NA	NA	NA	NA	NA	NA	NA	NA	NA	NA	NA	NA	NA	NA	NA	NA	NA	NA	NA	NA	NA	NA	NA	NA	NA
FvH4_7g17850	FvH4_7g17850	15034045	15035044	1000	+	TSS	.	FvH4_7g17850	NA	NA	NA	NA	NA	NA	NA	NA	NA	NA	NA	NA	NA	NA	NA	NA	NA	NA	NA	NA	NA	NA	NA	NA	NA	NA	NA	NA	NA	NA	NA	NA	NA	FvH4_7g17850	15035045	15044404	9360	+	Gene	.	FvH4_7g17850	CG	gain	67	89	0.752808988764045	84	87	0.96551724137931	8	1	0.000226469689025121	NA	NA	NA	NA	NA	NA	NA	NA	NA	NA	NA	NA	NA	NA	NA	NA	NA	NA	NA	NA	NA	NA	FvH4_7g17850	15044405	15045404	1000	+	TES	.	FvH4_7g17850	NA	NA	NA	NA	NA	NA	NA	NA	NA	NA	NA	NA	NA	NA	NA	NA	NA	NA	NA	NA	NA	NA	NA	NA	NA	NA	NA	NA	NA	NA	NA	NA	NA
FvH4_7g17860	FvH4_7g17860	15042662	15043661	1000	-	TSS	.	FvH4_7g17860	CG	gain	67	89	0.752808988764045	84	87	0.96551724137931	8	1	0.000226469689025121	NA	NA	NA	NA	NA	NA	NA	NA	NA	NA	NA	NA	NA	NA	NA	NA	NA	NA	NA	NA	NA	NA	FvH4_7g17860	15043662	15049343	5682	-	Gene	.	FvH4_7g17860	NA	NA	NA	NA	NA	NA	NA	NA	NA	NA	NA	NA	NA	NA	NA	NA	NA	NA	NA	NA	NA	NA	NA	NA	NA	NA	NA	NA	NA	NA	NA	NA	NA	FvH4_7g17860	15049344	15050343	1000	-	TES	.	FvH4_7g17860	NA	NA	NA	NA	NA	NA	NA	NA	NA	NA	NA	NA	NA	NA	NA	NA	NA	NA	NA	NA	NA	NA	NA	NA	NA	NA	NA	NA	NA	NA	NA	NA	NA
FvH4_7g17881	FvH4_7g17881	15067088	15068087	1000	+	TSS	.	FvH4_7g17881	NA	NA	NA	NA	NA	NA	NA	NA	NA	NA	NA	NA	NA	NA	NA	NA	NA	NA	NA	NA	NA	NA	NA	NA	NA	NA	NA	NA	NA	NA	NA	NA	NA	FvH4_7g17881	15068088	15070693	2606	+	Gene	.	FvH4_7g17881	NA	NA	NA	NA	NA	NA	NA	NA	NA	NA	NA	NA	NA	NA	NA	NA	NA	NA	NA	NA	NA	NA	NA	NA	NA	NA	NA	NA	NA	NA	NA	NA	NA	FvH4_7g17881	15070694	15071693	1000	+	TES	.	FvH4_7g17881	NA	NA	NA	NA	NA	NA	NA	NA	NA	NA	NA	NA	NA	NA	NA	NA	NA	NA	NA	NA	NA	NA	CHH	gain	41	90	0.455555555555556	133	188	0.707446808510638	22	1	0.000142353225617359
FvH4_7g17940	FvH4_7g17940	15103923	15104922	1000	+	TSS	.	FvH4_7g17940	NA	NA	NA	NA	NA	NA	NA	NA	NA	NA	NA	NA	NA	NA	NA	NA	NA	NA	NA	NA	NA	NA	NA	NA	NA	NA	NA	NA	NA	NA	NA	NA	NA	FvH4_7g17940	15104923	15107526	2604	+	Gene	.	FvH4_7g17940	NA	NA	NA	NA	NA	NA	NA	NA	NA	NA	NA	CHG	loss	16	48	0.333333333333333	8	126	0.0634920634920635	6	-1	3.5827637338503e-05	NA	NA	NA	NA	NA	NA	NA	NA	NA	NA	NA	FvH4_7g17940	15107527	15108526	1000	+	TES	.	FvH4_7g17940	NA	NA	NA	NA	NA	NA	NA	NA	NA	NA	NA	NA	NA	NA	NA	NA	NA	NA	NA	NA	NA	NA	NA	NA	NA	NA	NA	NA	NA	NA	NA	NA	NA
FvH4_7g18100	FvH4_7g18100	15208062	15209061	1000	-	TSS	.	FvH4_7g18100	NA	NA	NA	NA	NA	NA	NA	NA	NA	NA	NA	NA	NA	NA	NA	NA	NA	NA	NA	NA	NA	NA	NA	NA	NA	NA	NA	NA	NA	NA	NA	NA	NA	FvH4_7g18100	15209062	15211656	2595	-	Gene	.	FvH4_7g18100	CG	gain	31	44	0.704545454545455	47	49	0.959183673469388	8	1	0.00132445557271454	NA	NA	NA	NA	NA	NA	NA	NA	NA	NA	NA	NA	NA	NA	NA	NA	NA	NA	NA	NA	NA	NA	FvH4_7g18100	15211657	15212656	1000	-	TES	.	FvH4_7g18100	NA	NA	NA	NA	NA	NA	NA	NA	NA	NA	NA	NA	NA	NA	NA	NA	NA	NA	NA	NA	NA	NA	NA	NA	NA	NA	NA	NA	NA	NA	NA	NA	NA
FvH4_7g18160	FvH4_7g18160	15233196	15234195	1000	-	TSS	.	FvH4_7g18160	NA	NA	NA	NA	NA	NA	NA	NA	NA	NA	NA	NA	NA	NA	NA	NA	NA	NA	NA	NA	NA	NA	NA	NA	NA	NA	NA	NA	NA	NA	NA	NA	NA	FvH4_7g18160	15234196	15241785	7590	-	Gene	.	FvH4_7g18160	NA	NA	NA	NA	NA	NA	NA	NA	NA	NA	NA	NA	NA	NA	NA	NA	NA	NA	NA	NA	NA	NA	CHH	loss	126	423	0.62406015037594	31	411	0.156462423349337	34	-2	2.23134704438547e-07	FvH4_7g18160	15241786	15242785	1000	-	TES	.	FvH4_7g18160	NA	NA	NA	NA	NA	NA	NA	NA	NA	NA	NA	NA	NA	NA	NA	NA	NA	NA	NA	NA	NA	NA	NA	NA	NA	NA	NA	NA	NA	NA	NA	NA	NA
FvH4_7g18191	FvH4_7g18191	15262541	15263540	1000	+	TSS	.	FvH4_7g18191	NA	NA	NA	NA	NA	NA	NA	NA	NA	NA	NA	NA	NA	NA	NA	NA	NA	NA	NA	NA	NA	NA	CHH	loss	17	41	0.414634146341463	11	64	0.171875	10	-1	0.00634658210738642	FvH4_7g18191	15263541	15265023	1483	+	Gene	.	FvH4_7g18191	NA	NA	NA	NA	NA	NA	NA	NA	NA	NA	NA	NA	NA	NA	NA	NA	NA	NA	NA	NA	NA	NA	NA	NA	NA	NA	NA	NA	NA	NA	NA	NA	NA	FvH4_7g18191	15265024	15266023	1000	+	TES	.	FvH4_7g18191	NA	NA	NA	NA	NA	NA	NA	NA	NA	NA	NA	NA	NA	NA	NA	NA	NA	NA	NA	NA	NA	NA	NA	NA	NA	NA	NA	NA	NA	NA	NA	NA	NA
FvH4_7g18240	FvH4_7g18240	15274656	15275655	1000	+	TSS	.	FvH4_7g18240	NA	NA	NA	NA	NA	NA	NA	NA	NA	NA	NA	NA	NA	NA	NA	NA	NA	NA	NA	NA	NA	NA	NA	NA	NA	NA	NA	NA	NA	NA	NA	NA	NA	FvH4_7g18240	15275656	15276933	1278	+	Gene	.	FvH4_7g18240	NA	NA	NA	NA	NA	NA	NA	NA	NA	NA	NA	NA	NA	NA	NA	NA	NA	NA	NA	NA	NA	NA	CHH	loss	58	81	0.716049382716049	91	224	0.40625	14	-1	1.19096144653126e-05	FvH4_7g18240	15276934	15277933	1000	+	TES	.	FvH4_7g18240	NA	NA	NA	NA	NA	NA	NA	NA	NA	NA	NA	NA	NA	NA	NA	NA	NA	NA	NA	NA	NA	NA	NA	NA	NA	NA	NA	NA	NA	NA	NA	NA	NA
FvH4_7g18260	FvH4_7g18260	15283840	15284839	1000	+	TSS	.	FvH4_7g18260	NA	NA	NA	NA	NA	NA	NA	NA	NA	NA	NA	NA	NA	NA	NA	NA	NA	NA	NA	NA	NA	NA	NA	NA	NA	NA	NA	NA	NA	NA	NA	NA	NA	FvH4_7g18260	15284840	15288075	3236	+	Gene	.	FvH4_7g18260	NA	NA	NA	NA	NA	NA	NA	NA	NA	NA	NA	NA	NA	NA	NA	NA	NA	NA	NA	NA	NA	NA	NA	NA	NA	NA	NA	NA	NA	NA	NA	NA	NA	FvH4_7g18260	15288076	15289075	1000	+	TES	.	FvH4_7g18260	NA	NA	NA	NA	NA	NA	NA	NA	NA	NA	NA	NA	NA	NA	NA	NA	NA	NA	NA	NA	NA	NA	CHH	loss	21	57	0.368421052631579	8	77	0.103896103896104	11	-1	0.00046079097242213
FvH4_7g18270	FvH4_7g18270	15287594	15288593	1000	+	TSS	.	FvH4_7g18270	NA	NA	NA	NA	NA	NA	NA	NA	NA	NA	NA	NA	NA	NA	NA	NA	NA	NA	NA	NA	NA	NA	CHH	loss	21	57	0.368421052631579	8	77	0.103896103896104	11	-1	0.00046079097242213	FvH4_7g18270	15288594	15292403	3810	+	Gene	.	FvH4_7g18270	NA	NA	NA	NA	NA	NA	NA	NA	NA	NA	NA	NA	NA	NA	NA	NA	NA	NA	NA	NA	NA	NA	NA	NA	NA	NA	NA	NA	NA	NA	NA	NA	NA	FvH4_7g18270	15292404	15293403	1000	+	TES	.	FvH4_7g18270	NA	NA	NA	NA	NA	NA	NA	NA	NA	NA	NA	NA	NA	NA	NA	NA	NA	NA	NA	NA	NA	NA	NA	NA	NA	NA	NA	NA	NA	NA	NA	NA	NA
FvH4_7g18342	FvH4_7g18342	15326353	15327352	1000	+	TSS	.	FvH4_7g18342	NA	NA	NA	NA	NA	NA	NA	NA	NA	NA	NA	NA	NA	NA	NA	NA	NA	NA	NA	NA	NA	NA	CHH	gain	4	49	0.0816326530612245	17	60	0.283333333333333	11	1	0.00800625991370171	FvH4_7g18342	15327353	15328540	1188	+	Gene	.	FvH4_7g18342	NA	NA	NA	NA	NA	NA	NA	NA	NA	NA	NA	NA	NA	NA	NA	NA	NA	NA	NA	NA	NA	NA	NA	NA	NA	NA	NA	NA	NA	NA	NA	NA	NA	FvH4_7g18342	15328541	15329540	1000	+	TES	.	FvH4_7g18342	NA	NA	NA	NA	NA	NA	NA	NA	NA	NA	NA	NA	NA	NA	NA	NA	NA	NA	NA	NA	NA	NA	NA	NA	NA	NA	NA	NA	NA	NA	NA	NA	NA
FvH4_7g18351	FvH4_7g18351	15344293	15345292	1000	-	TSS	.	FvH4_7g18351	NA	NA	NA	NA	NA	NA	NA	NA	NA	NA	NA	NA	NA	NA	NA	NA	NA	NA	NA	NA	NA	NA	NA	NA	NA	NA	NA	NA	NA	NA	NA	NA	NA	FvH4_7g18351	15345293	15350019	4727	-	Gene	.	FvH4_7g18351	NA	NA	NA	NA	NA	NA	NA	NA	NA	NA	NA	NA	NA	NA	NA	NA	NA	NA	NA	NA	NA	NA	CHH	loss	124	245	1.51568999819135	79	322	0.669554185310488	42	-3	0.00162192231275431	FvH4_7g18351	15350020	15351019	1000	-	TES	.	FvH4_7g18351	NA	NA	NA	NA	NA	NA	NA	NA	NA	NA	NA	NA	NA	NA	NA	NA	NA	NA	NA	NA	NA	NA	NA	NA	NA	NA	NA	NA	NA	NA	NA	NA	NA
FvH4_7g18410	FvH4_7g18410	15394237	15395236	1000	-	TSS	.	FvH4_7g18410	NA	NA	NA	NA	NA	NA	NA	NA	NA	NA	NA	NA	NA	NA	NA	NA	NA	NA	NA	NA	NA	NA	NA	NA	NA	NA	NA	NA	NA	NA	NA	NA	NA	FvH4_7g18410	15395237	15398364	3128	-	Gene	.	FvH4_7g18410	CG	gain	34	51	0.666666666666667	52	54	0.962962962962963	6	1	0.00030145508661498	NA	NA	NA	NA	NA	NA	NA	NA	NA	NA	NA	NA	NA	NA	NA	NA	NA	NA	NA	NA	NA	NA	FvH4_7g18410	15398365	15399364	1000	-	TES	.	FvH4_7g18410	NA	NA	NA	NA	NA	NA	NA	NA	NA	NA	NA	NA	NA	NA	NA	NA	NA	NA	NA	NA	NA	NA	NA	NA	NA	NA	NA	NA	NA	NA	NA	NA	NA
FvH4_7g18420	FvH4_7g18420	15408658	15409657	1000	-	TSS	.	FvH4_7g18420	NA	NA	NA	NA	NA	NA	NA	NA	NA	NA	NA	NA	NA	NA	NA	NA	NA	NA	NA	NA	NA	NA	NA	NA	NA	NA	NA	NA	NA	NA	NA	NA	NA	FvH4_7g18420	15409658	15411041	1384	-	Gene	.	FvH4_7g18420	CG	gain	37	47	0.787234042553192	61	61	1	10	1	0.000468406581768608	NA	NA	NA	NA	NA	NA	NA	NA	NA	NA	NA	NA	NA	NA	NA	NA	NA	NA	NA	NA	NA	NA	FvH4_7g18420	15411042	15412041	1000	-	TES	.	FvH4_7g18420	NA	NA	NA	NA	NA	NA	NA	NA	NA	NA	NA	NA	NA	NA	NA	NA	NA	NA	NA	NA	NA	NA	NA	NA	NA	NA	NA	NA	NA	NA	NA	NA	NA
FvH4_7g18421	FvH4_7g18421	15409635	15410634	1000	+	TSS	.	FvH4_7g18421	CG	gain	37	47	0.787234042553192	61	61	1	10	1	0.000468406581768608	NA	NA	NA	NA	NA	NA	NA	NA	NA	NA	NA	NA	NA	NA	NA	NA	NA	NA	NA	NA	NA	NA	FvH4_7g18421	15410635	15417870	7236	+	Gene	.	FvH4_7g18421	CG	gain	37	47	0.787234042553192	61	61	1	10	1	0.000468406581768608	NA	NA	NA	NA	NA	NA	NA	NA	NA	NA	NA	NA	NA	NA	NA	NA	NA	NA	NA	NA	NA	NA	FvH4_7g18421	15417871	15418870	1000	+	TES	.	FvH4_7g18421	NA	NA	NA	NA	NA	NA	NA	NA	NA	NA	NA	NA	NA	NA	NA	NA	NA	NA	NA	NA	NA	NA	NA	NA	NA	NA	NA	NA	NA	NA	NA	NA	NA
FvH4_7g18581	FvH4_7g18581	15480355	15481354	1000	+	TSS	.	FvH4_7g18581	NA	NA	NA	NA	NA	NA	NA	NA	NA	NA	NA	NA	NA	NA	NA	NA	NA	NA	NA	NA	NA	NA	NA	NA	NA	NA	NA	NA	NA	NA	NA	NA	NA	FvH4_7g18581	15481355	15485615	4261	+	Gene	.	FvH4_7g18581	NA	NA	NA	NA	NA	NA	NA	NA	NA	NA	NA	NA	NA	NA	NA	NA	NA	NA	NA	NA	NA	NA	CHH	loss	24	46	0.521739130434783	20	72	0.277777777777778	10	-1	0.00766192571368794	FvH4_7g18581	15485616	15486615	1000	+	TES	.	FvH4_7g18581	NA	NA	NA	NA	NA	NA	NA	NA	NA	NA	NA	NA	NA	NA	NA	NA	NA	NA	NA	NA	NA	NA	NA	NA	NA	NA	NA	NA	NA	NA	NA	NA	NA
FvH4_7g18600	FvH4_7g18600	15483971	15484970	1000	+	TSS	.	FvH4_7g18600	NA	NA	NA	NA	NA	NA	NA	NA	NA	NA	NA	NA	NA	NA	NA	NA	NA	NA	NA	NA	NA	NA	CHH	loss	24	46	0.521739130434783	20	72	0.277777777777778	10	-1	0.00766192571368794	FvH4_7g18600	15484971	15487250	2280	+	Gene	.	FvH4_7g18600	NA	NA	NA	NA	NA	NA	NA	NA	NA	NA	NA	NA	NA	NA	NA	NA	NA	NA	NA	NA	NA	NA	NA	NA	NA	NA	NA	NA	NA	NA	NA	NA	NA	FvH4_7g18600	15487251	15488250	1000	+	TES	.	FvH4_7g18600	NA	NA	NA	NA	NA	NA	NA	NA	NA	NA	NA	NA	NA	NA	NA	NA	NA	NA	NA	NA	NA	NA	CHH	loss	19	56	0.339285714285714	11	105	0.104761904761905	14	-1	0.000513553876450022
FvH4_7g18610	FvH4_7g18610	15485961	15486960	1000	-	TSS	.	FvH4_7g18610	NA	NA	NA	NA	NA	NA	NA	NA	NA	NA	NA	NA	NA	NA	NA	NA	NA	NA	NA	NA	NA	NA	NA	NA	NA	NA	NA	NA	NA	NA	NA	NA	NA	FvH4_7g18610	15486961	15491513	4553	-	Gene	.	FvH4_7g18610	NA	NA	NA	NA	NA	NA	NA	NA	NA	NA	NA	NA	NA	NA	NA	NA	NA	NA	NA	NA	NA	NA	CHH	loss	19	56	0.339285714285714	11	105	0.104761904761905	14	-1	0.000513553876450022	FvH4_7g18610	15491514	15492513	1000	-	TES	.	FvH4_7g18610	NA	NA	NA	NA	NA	NA	NA	NA	NA	NA	NA	NA	NA	NA	NA	NA	NA	NA	NA	NA	NA	NA	NA	NA	NA	NA	NA	NA	NA	NA	NA	NA	NA
FvH4_7g18740	FvH4_7g18740	15561016	15562015	1000	+	TSS	.	FvH4_7g18740	NA	NA	NA	NA	NA	NA	NA	NA	NA	NA	NA	NA	NA	NA	NA	NA	NA	NA	NA	NA	NA	NA	NA	NA	NA	NA	NA	NA	NA	NA	NA	NA	NA	FvH4_7g18740	15562016	15563821	1806	+	Gene	.	FvH4_7g18740	NA	NA	NA	NA	NA	NA	NA	NA	NA	NA	NA	NA	NA	NA	NA	NA	NA	NA	NA	NA	NA	NA	NA	NA	NA	NA	NA	NA	NA	NA	NA	NA	NA	FvH4_7g18740	15563822	15564821	1000	+	TES	.	FvH4_7g18740	NA	NA	NA	NA	NA	NA	NA	NA	NA	NA	NA	NA	NA	NA	NA	NA	NA	NA	NA	NA	NA	NA	CHH	loss	82	102	0.803921568627451	50	89	0.561797752808989	17	-1	0.000556094873418956
FvH4_7g19370	FvH4_7g19370	15992168	15993167	1000	+	TSS	.	FvH4_7g19370	NA	NA	NA	NA	NA	NA	NA	NA	NA	NA	NA	NA	NA	NA	NA	NA	NA	NA	NA	NA	NA	NA	NA	NA	NA	NA	NA	NA	NA	NA	NA	NA	NA	FvH4_7g19370	15993168	15999394	6227	+	Gene	.	FvH4_7g19370	CG	gain	31	48	0.645833333333333	64	67	0.955223880597015	4	1	0.000107145577729839	NA	NA	NA	NA	NA	NA	NA	NA	NA	NA	NA	NA	NA	NA	NA	NA	NA	NA	NA	NA	NA	NA	FvH4_7g19370	15999395	16000394	1000	+	TES	.	FvH4_7g19370	NA	NA	NA	NA	NA	NA	NA	NA	NA	NA	NA	NA	NA	NA	NA	NA	NA	NA	NA	NA	NA	NA	NA	NA	NA	NA	NA	NA	NA	NA	NA	NA	NA
FvH4_7g19390	FvH4_7g19390	16011805	16012804	1000	+	TSS	.	FvH4_7g19390	NA	NA	NA	NA	NA	NA	NA	NA	NA	NA	NA	NA	NA	NA	NA	NA	NA	NA	NA	NA	NA	NA	CHH	loss	19	69	0.27536231884058	4	72	0.0555555555555556	15	-1	0.000705811147838479	FvH4_7g19390	16012805	16014181	1377	+	Gene	.	FvH4_7g19390	NA	NA	NA	NA	NA	NA	NA	NA	NA	NA	NA	NA	NA	NA	NA	NA	NA	NA	NA	NA	NA	NA	NA	NA	NA	NA	NA	NA	NA	NA	NA	NA	NA	FvH4_7g19390	16014182	16015181	1000	+	TES	.	FvH4_7g19390	NA	NA	NA	NA	NA	NA	NA	NA	NA	NA	NA	NA	NA	NA	NA	NA	NA	NA	NA	NA	NA	NA	NA	NA	NA	NA	NA	NA	NA	NA	NA	NA	NA
FvH4_7g19511	FvH4_7g19511	16066862	16067861	1000	-	TSS	.	FvH4_7g19511	NA	NA	NA	NA	NA	NA	NA	NA	NA	NA	NA	NA	NA	NA	NA	NA	NA	NA	NA	NA	NA	NA	NA	NA	NA	NA	NA	NA	NA	NA	NA	NA	NA	FvH4_7g19511	16067862	16069076	1215	-	Gene	.	FvH4_7g19511	NA	NA	NA	NA	NA	NA	NA	NA	NA	NA	NA	NA	NA	NA	NA	NA	NA	NA	NA	NA	NA	NA	NA	NA	NA	NA	NA	NA	NA	NA	NA	NA	NA	FvH4_7g19511	16069077	16070076	1000	-	TES	.	FvH4_7g19511	NA	NA	NA	NA	NA	NA	NA	NA	NA	NA	NA	NA	NA	NA	NA	NA	NA	NA	NA	NA	NA	NA	CHH	gain	16	117	0.136752136752137	29	63	0.46031746031746	14	1	1.18458636802654e-05
FvH4_7g19742	FvH4_7g19742	16219961	16220960	1000	-	TSS	.	FvH4_7g19742	NA	NA	NA	NA	NA	NA	NA	NA	NA	NA	NA	NA	NA	NA	NA	NA	NA	NA	NA	NA	NA	NA	NA	NA	NA	NA	NA	NA	NA	NA	NA	NA	NA	FvH4_7g19742	16220961	16223513	2553	-	Gene	.	FvH4_7g19742	NA	NA	NA	NA	NA	NA	NA	NA	NA	NA	NA	NA	NA	NA	NA	NA	NA	NA	NA	NA	NA	NA	CHH	gain	18	78	0.230769230769231	33	68	0.485294117647059	14	1	0.00172206549315356	FvH4_7g19742	16223514	16224513	1000	-	TES	.	FvH4_7g19742	NA	NA	NA	NA	NA	NA	NA	NA	NA	NA	NA	NA	NA	NA	NA	NA	NA	NA	NA	NA	NA	NA	NA	NA	NA	NA	NA	NA	NA	NA	NA	NA	NA
FvH4_7g19750	FvH4_7g19750	16226959	16227958	1000	-	TSS	.	FvH4_7g19750	NA	NA	NA	NA	NA	NA	NA	NA	NA	NA	NA	NA	NA	NA	NA	NA	NA	NA	NA	NA	NA	NA	CHH	loss	26	68	0.382352941176471	16	112	0.142857142857143	10	-1	0.000451071640143809	FvH4_7g19750	16227959	16230209	2251	-	Gene	.	FvH4_7g19750	NA	NA	NA	NA	NA	NA	NA	NA	NA	NA	NA	NA	NA	NA	NA	NA	NA	NA	NA	NA	NA	NA	NA	NA	NA	NA	NA	NA	NA	NA	NA	NA	NA	FvH4_7g19750	16230210	16231209	1000	-	TES	.	FvH4_7g19750	CG	gain	11	61	0.180327868852459	41	92	0.445652173913043	10	1	0.00117096643848286	NA	NA	NA	NA	NA	NA	NA	NA	NA	NA	NA	NA	NA	NA	NA	NA	NA	NA	NA	NA	NA	NA
FvH4_7g19760	FvH4_7g19760	16229741	16230740	1000	+	TSS	.	FvH4_7g19760	CG	gain	11	61	0.180327868852459	41	92	0.445652173913043	10	1	0.00117096643848286	NA	NA	NA	NA	NA	NA	NA	NA	NA	NA	NA	NA	NA	NA	NA	NA	NA	NA	NA	NA	NA	NA	FvH4_7g19760	16230741	16238439	7699	+	Gene	.	FvH4_7g19760	NA	NA	NA	NA	NA	NA	NA	NA	NA	NA	NA	NA	NA	NA	NA	NA	NA	NA	NA	NA	NA	NA	NA	NA	NA	NA	NA	NA	NA	NA	NA	NA	NA	FvH4_7g19760	16238440	16239439	1000	+	TES	.	FvH4_7g19760	NA	NA	NA	NA	NA	NA	NA	NA	NA	NA	NA	NA	NA	NA	NA	NA	NA	NA	NA	NA	NA	NA	NA	NA	NA	NA	NA	NA	NA	NA	NA	NA	NA
FvH4_7g19880	FvH4_7g19880	16302473	16303472	1000	-	TSS	.	FvH4_7g19880	NA	NA	NA	NA	NA	NA	NA	NA	NA	NA	NA	NA	NA	NA	NA	NA	NA	NA	NA	NA	NA	NA	NA	NA	NA	NA	NA	NA	NA	NA	NA	NA	NA	FvH4_7g19880	16303473	16305968	2496	-	Gene	.	FvH4_7g19880	NA	NA	NA	NA	NA	NA	NA	NA	NA	NA	NA	NA	NA	NA	NA	NA	NA	NA	NA	NA	NA	NA	NA	NA	NA	NA	NA	NA	NA	NA	NA	NA	NA	FvH4_7g19880	16305969	16306968	1000	-	TES	.	FvH4_7g19880	CG	gain	15	43	0.348837209302326	41	53	0.773584905660377	10	1	0.000148280180646632	NA	NA	NA	NA	NA	NA	NA	NA	NA	NA	NA	NA	NA	NA	NA	NA	NA	NA	NA	NA	NA	NA
FvH4_7g19881	FvH4_7g19881	16305602	16306601	1000	-	TSS	.	FvH4_7g19881	CG	gain	15	43	0.348837209302326	41	53	0.773584905660377	10	1	0.000148280180646632	NA	NA	NA	NA	NA	NA	NA	NA	NA	NA	NA	NA	NA	NA	NA	NA	NA	NA	NA	NA	NA	NA	FvH4_7g19881	16306602	16309678	3077	-	Gene	.	FvH4_7g19881	NA	NA	NA	NA	NA	NA	NA	NA	NA	NA	NA	NA	NA	NA	NA	NA	NA	NA	NA	NA	NA	NA	NA	NA	NA	NA	NA	NA	NA	NA	NA	NA	NA	FvH4_7g19881	16309679	16310678	1000	-	TES	.	FvH4_7g19881	NA	NA	NA	NA	NA	NA	NA	NA	NA	NA	NA	NA	NA	NA	NA	NA	NA	NA	NA	NA	NA	NA	NA	NA	NA	NA	NA	NA	NA	NA	NA	NA	NA
FvH4_7g19950	FvH4_7g19950	16337770	16338769	1000	+	TSS	.	FvH4_7g19950	NA	NA	NA	NA	NA	NA	NA	NA	NA	NA	NA	NA	NA	NA	NA	NA	NA	NA	NA	NA	NA	NA	NA	NA	NA	NA	NA	NA	NA	NA	NA	NA	NA	FvH4_7g19950	16338770	16339558	789	+	Gene	.	FvH4_7g19950	CG	gain	45	84	0.535714285714286	99	125	0.792	14	1	0.000316425701787095	NA	NA	NA	NA	NA	NA	NA	NA	NA	NA	NA	NA	NA	NA	NA	NA	NA	NA	NA	NA	NA	NA	FvH4_7g19950	16339559	16340558	1000	+	TES	.	FvH4_7g19950	NA	NA	NA	NA	NA	NA	NA	NA	NA	NA	NA	NA	NA	NA	NA	NA	NA	NA	NA	NA	NA	NA	NA	NA	NA	NA	NA	NA	NA	NA	NA	NA	NA
FvH4_7g19970	FvH4_7g19970	16338963	16339962	1000	-	TSS	.	FvH4_7g19970	CG	gain	45	84	0.535714285714286	99	125	0.792	14	1	0.000316425701787095	NA	NA	NA	NA	NA	NA	NA	NA	NA	NA	NA	NA	NA	NA	NA	NA	NA	NA	NA	NA	NA	NA	FvH4_7g19970	16339963	16349522	9560	-	Gene	.	FvH4_7g19970	NA	NA	NA	NA	NA	NA	NA	NA	NA	NA	NA	NA	NA	NA	NA	NA	NA	NA	NA	NA	NA	NA	NA	NA	NA	NA	NA	NA	NA	NA	NA	NA	NA	FvH4_7g19970	16349523	16350522	1000	-	TES	.	FvH4_7g19970	NA	NA	NA	NA	NA	NA	NA	NA	NA	NA	NA	NA	NA	NA	NA	NA	NA	NA	NA	NA	NA	NA	NA	NA	NA	NA	NA	NA	NA	NA	NA	NA	NA
FvH4_7g20000	FvH4_7g20000	16362127	16363126	1000	-	TSS	.	FvH4_7g20000	NA	NA	NA	NA	NA	NA	NA	NA	NA	NA	NA	NA	NA	NA	NA	NA	NA	NA	NA	NA	NA	NA	NA	NA	NA	NA	NA	NA	NA	NA	NA	NA	NA	FvH4_7g20000	16363127	16364513	1387	-	Gene	.	FvH4_7g20000	NA	NA	NA	NA	NA	NA	NA	NA	NA	NA	NA	NA	NA	NA	NA	NA	NA	NA	NA	NA	NA	NA	NA	NA	NA	NA	NA	NA	NA	NA	NA	NA	NA	FvH4_7g20000	16364514	16365513	1000	-	TES	.	FvH4_7g20000	NA	NA	NA	NA	NA	NA	NA	NA	NA	NA	NA	NA	NA	NA	NA	NA	NA	NA	NA	NA	NA	NA	CHH	loss	40	81	0.493827160493827	26	101	0.257425742574257	11	-1	0.00137123690332983
FvH4_7g20010	FvH4_7g20010	16364623	16365622	1000	-	TSS	.	FvH4_7g20010	NA	NA	NA	NA	NA	NA	NA	NA	NA	NA	NA	NA	NA	NA	NA	NA	NA	NA	NA	NA	NA	NA	CHH	loss	40	81	0.493827160493827	26	101	0.257425742574257	11	-1	0.00137123690332983	FvH4_7g20010	16365623	16366237	615	-	Gene	.	FvH4_7g20010	NA	NA	NA	NA	NA	NA	NA	NA	NA	NA	NA	NA	NA	NA	NA	NA	NA	NA	NA	NA	NA	NA	NA	NA	NA	NA	NA	NA	NA	NA	NA	NA	NA	FvH4_7g20010	16366238	16367237	1000	-	TES	.	FvH4_7g20010	NA	NA	NA	NA	NA	NA	NA	NA	NA	NA	NA	NA	NA	NA	NA	NA	NA	NA	NA	NA	NA	NA	NA	NA	NA	NA	NA	NA	NA	NA	NA	NA	NA
FvH4_7g20100	FvH4_7g20100	16406831	16407830	1000	+	TSS	.	FvH4_7g20100	NA	NA	NA	NA	NA	NA	NA	NA	NA	NA	NA	NA	NA	NA	NA	NA	NA	NA	NA	NA	NA	NA	CHH	loss	17	44	0.386363636363636	8	59	0.135593220338983	9	-1	0.00377094330724057	FvH4_7g20100	16407831	16414066	6236	+	Gene	.	FvH4_7g20100	NA	NA	NA	NA	NA	NA	NA	NA	NA	NA	NA	NA	NA	NA	NA	NA	NA	NA	NA	NA	NA	NA	NA	NA	NA	NA	NA	NA	NA	NA	NA	NA	NA	FvH4_7g20100	16414067	16415066	1000	+	TES	.	FvH4_7g20100	NA	NA	NA	NA	NA	NA	NA	NA	NA	NA	NA	NA	NA	NA	NA	NA	NA	NA	NA	NA	NA	NA	NA	NA	NA	NA	NA	NA	NA	NA	NA	NA	NA
FvH4_7g20590	FvH4_7g20590	16705175	16706174	1000	-	TSS	.	FvH4_7g20590	NA	NA	NA	NA	NA	NA	NA	NA	NA	NA	NA	NA	NA	NA	NA	NA	NA	NA	NA	NA	NA	NA	NA	NA	NA	NA	NA	NA	NA	NA	NA	NA	NA	FvH4_7g20590	16706175	16713837	7663	-	Gene	.	FvH4_7g20590	NA	NA	NA	NA	NA	NA	NA	NA	NA	NA	NA	NA	NA	NA	NA	NA	NA	NA	NA	NA	NA	NA	NA	NA	NA	NA	NA	NA	NA	NA	NA	NA	NA	FvH4_7g20590	16713838	16714837	1000	-	TES	.	FvH4_7g20590	NA	NA	NA	NA	NA	NA	NA	NA	NA	NA	NA	NA	NA	NA	NA	NA	NA	NA	NA	NA	NA	NA	CHH	gain	37	98	0.377551020408163	66	104	0.634615384615385	12	1	0.000496244523444224
FvH4_7g20700	FvH4_7g20700	16775298	16776297	1000	+	TSS	.	FvH4_7g20700	NA	NA	NA	NA	NA	NA	NA	NA	NA	NA	NA	NA	NA	NA	NA	NA	NA	NA	NA	NA	NA	NA	NA	NA	NA	NA	NA	NA	NA	NA	NA	NA	NA	FvH4_7g20700	16776298	16777513	1216	+	Gene	.	FvH4_7g20700	NA	NA	NA	NA	NA	NA	NA	NA	NA	NA	NA	NA	NA	NA	NA	NA	NA	NA	NA	NA	NA	NA	CHH	loss	30	71	0.422535211267606	7	79	0.0886075949367089	14	-1	1.40086872722872e-05	FvH4_7g20700	16777514	16778513	1000	+	TES	.	FvH4_7g20700	NA	NA	NA	NA	NA	NA	NA	NA	NA	NA	NA	NA	NA	NA	NA	NA	NA	NA	NA	NA	NA	NA	NA	NA	NA	NA	NA	NA	NA	NA	NA	NA	NA
FvH4_7g20701	FvH4_7g20701	16777355	16778354	1000	+	TSS	.	FvH4_7g20701	NA	NA	NA	NA	NA	NA	NA	NA	NA	NA	NA	NA	NA	NA	NA	NA	NA	NA	NA	NA	NA	NA	CHH	loss	30	71	0.422535211267606	7	79	0.0886075949367089	14	-1	1.40086872722872e-05	FvH4_7g20701	16778355	16779084	730	+	Gene	.	FvH4_7g20701	NA	NA	NA	NA	NA	NA	NA	NA	NA	NA	NA	NA	NA	NA	NA	NA	NA	NA	NA	NA	NA	NA	NA	NA	NA	NA	NA	NA	NA	NA	NA	NA	NA	FvH4_7g20701	16779085	16780084	1000	+	TES	.	FvH4_7g20701	NA	NA	NA	NA	NA	NA	NA	NA	NA	NA	NA	NA	NA	NA	NA	NA	NA	NA	NA	NA	NA	NA	NA	NA	NA	NA	NA	NA	NA	NA	NA	NA	NA
FvH4_7g20840	FvH4_7g20840	16850100	16851099	1000	+	TSS	.	FvH4_7g20840	NA	NA	NA	NA	NA	NA	NA	NA	NA	NA	NA	NA	NA	NA	NA	NA	NA	NA	NA	NA	NA	NA	NA	NA	NA	NA	NA	NA	NA	NA	NA	NA	NA	FvH4_7g20840	16851100	16852784	1685	+	Gene	.	FvH4_7g20840	NA	NA	NA	NA	NA	NA	NA	NA	NA	NA	NA	NA	NA	NA	NA	NA	NA	NA	NA	NA	NA	NA	CHH	loss	41	90	0.455555555555556	32	151	0.211920529801325	18	-1	0.000182090951757975	FvH4_7g20840	16852785	16853784	1000	+	TES	.	FvH4_7g20840	NA	NA	NA	NA	NA	NA	NA	NA	NA	NA	NA	NA	NA	NA	NA	NA	NA	NA	NA	NA	NA	NA	CHH	loss	54	119	0.453781512605042	46	196	0.23469387755102	20	-1	0.000147709716254529
FvH4_7g20850	FvH4_7g20850	16852834	16853833	1000	+	TSS	.	FvH4_7g20850	NA	NA	NA	NA	NA	NA	NA	NA	NA	NA	NA	NA	NA	NA	NA	NA	NA	NA	NA	NA	NA	NA	CHH	loss	54	119	0.453781512605042	46	196	0.23469387755102	20	-1	0.000147709716254529	FvH4_7g20850	16853834	16855692	1859	+	Gene	.	FvH4_7g20850	NA	NA	NA	NA	NA	NA	NA	NA	NA	NA	NA	NA	NA	NA	NA	NA	NA	NA	NA	NA	NA	NA	CHH	loss	15	51	0.294117647058824	2	43	0.0465116279069767	9	-1	0.00235380806659478	FvH4_7g20850	16855693	16856692	1000	+	TES	.	FvH4_7g20850	NA	NA	NA	NA	NA	NA	NA	NA	NA	NA	NA	NA	NA	NA	NA	NA	NA	NA	NA	NA	NA	NA	NA	NA	NA	NA	NA	NA	NA	NA	NA	NA	NA
FvH4_7g20880	FvH4_7g20880	16873678	16874677	1000	+	TSS	.	FvH4_7g20880	NA	NA	NA	NA	NA	NA	NA	NA	NA	NA	NA	NA	NA	NA	NA	NA	NA	NA	NA	NA	NA	NA	NA	NA	NA	NA	NA	NA	NA	NA	NA	NA	NA	FvH4_7g20880	16874678	16876188	1511	+	Gene	.	FvH4_7g20880	NA	NA	NA	NA	NA	NA	NA	NA	NA	NA	NA	NA	NA	NA	NA	NA	NA	NA	NA	NA	NA	NA	NA	NA	NA	NA	NA	NA	NA	NA	NA	NA	NA	FvH4_7g20880	16876189	16877188	1000	+	TES	.	FvH4_7g20880	NA	NA	NA	NA	NA	NA	NA	NA	NA	NA	NA	NA	NA	NA	NA	NA	NA	NA	NA	NA	NA	NA	CHH	loss	30	78	0.384615384615385	13	140	0.0928571428571429	14	-1	2.38486005318971e-06
FvH4_7g20900	FvH4_7g20900	16886234	16887233	1000	-	TSS	.	FvH4_7g20900	NA	NA	NA	NA	NA	NA	NA	NA	NA	NA	NA	NA	NA	NA	NA	NA	NA	NA	NA	NA	NA	NA	CHH	loss	74	99	0.747474747474748	61	116	0.525862068965517	20	-1	0.0011816830257994	FvH4_7g20900	16887234	16891075	3842	-	Gene	.	FvH4_7g20900	NA	NA	NA	NA	NA	NA	NA	NA	NA	NA	NA	NA	NA	NA	NA	NA	NA	NA	NA	NA	NA	NA	NA	NA	NA	NA	NA	NA	NA	NA	NA	NA	NA	FvH4_7g20900	16891076	16892075	1000	-	TES	.	FvH4_7g20900	NA	NA	NA	NA	NA	NA	NA	NA	NA	NA	NA	NA	NA	NA	NA	NA	NA	NA	NA	NA	NA	NA	CHH	gain	69	442	0.614521841794569	234	480	1.88949494949495	75	4	0.00282525484326362
FvH4_7g21260	FvH4_7g21260	17095008	17096007	1000	+	TSS	.	FvH4_7g21260	NA	NA	NA	NA	NA	NA	NA	NA	NA	NA	NA	NA	NA	NA	NA	NA	NA	NA	NA	NA	NA	NA	NA	NA	NA	NA	NA	NA	NA	NA	NA	NA	NA	FvH4_7g21260	17096008	17097411	1404	+	Gene	.	FvH4_7g21260	CG	loss	4	20	0.2	0	47	0	4	-1	0.00186693278570544	NA	NA	NA	NA	NA	NA	NA	NA	NA	NA	NA	NA	NA	NA	NA	NA	NA	NA	NA	NA	NA	NA	FvH4_7g21260	17097412	17098411	1000	+	TES	.	FvH4_7g21260	NA	NA	NA	NA	NA	NA	NA	NA	NA	NA	NA	NA	NA	NA	NA	NA	NA	NA	NA	NA	NA	NA	NA	NA	NA	NA	NA	NA	NA	NA	NA	NA	NA
FvH4_7g21270	FvH4_7g21270	17096762	17097761	1000	+	TSS	.	FvH4_7g21270	CG	loss	4	20	0.2	0	47	0	4	-1	0.00186693278570544	NA	NA	NA	NA	NA	NA	NA	NA	NA	NA	NA	NA	NA	NA	NA	NA	NA	NA	NA	NA	NA	NA	FvH4_7g21270	17097762	17098712	951	+	Gene	.	FvH4_7g21270	NA	NA	NA	NA	NA	NA	NA	NA	NA	NA	NA	NA	NA	NA	NA	NA	NA	NA	NA	NA	NA	NA	NA	NA	NA	NA	NA	NA	NA	NA	NA	NA	NA	FvH4_7g21270	17098713	17099712	1000	+	TES	.	FvH4_7g21270	NA	NA	NA	NA	NA	NA	NA	NA	NA	NA	NA	NA	NA	NA	NA	NA	NA	NA	NA	NA	NA	NA	NA	NA	NA	NA	NA	NA	NA	NA	NA	NA	NA
FvH4_7g21681	FvH4_7g21681	17272292	17273291	1000	+	TSS	.	FvH4_7g21681	NA	NA	NA	NA	NA	NA	NA	NA	NA	NA	NA	NA	NA	NA	NA	NA	NA	NA	NA	NA	NA	NA	NA	NA	NA	NA	NA	NA	NA	NA	NA	NA	NA	FvH4_7g21681	17273292	17278373	5082	+	Gene	.	FvH4_7g21681	NA	NA	NA	NA	NA	NA	NA	NA	NA	NA	NA	NA	NA	NA	NA	NA	NA	NA	NA	NA	NA	NA	NA	NA	NA	NA	NA	NA	NA	NA	NA	NA	NA	FvH4_7g21681	17278374	17279373	1000	+	TES	.	FvH4_7g21681	NA	NA	NA	NA	NA	NA	NA	NA	NA	NA	NA	NA	NA	NA	NA	NA	NA	NA	NA	NA	NA	NA	CHH	loss	30	77	0.38961038961039	6	57	0.105263157894737	11	-1	0.000467960296197521
FvH4_7g21760	FvH4_7g21760	17313231	17314230	1000	+	TSS	.	FvH4_7g21760	NA	NA	NA	NA	NA	NA	NA	NA	NA	NA	NA	NA	NA	NA	NA	NA	NA	NA	NA	NA	NA	NA	NA	NA	NA	NA	NA	NA	NA	NA	NA	NA	NA	FvH4_7g21760	17314231	17319767	5537	+	Gene	.	FvH4_7g21760	NA	NA	NA	NA	NA	NA	NA	NA	NA	NA	NA	NA	NA	NA	NA	NA	NA	NA	NA	NA	NA	NA	NA	NA	NA	NA	NA	NA	NA	NA	NA	NA	NA	FvH4_7g21760	17319768	17320767	1000	+	TES	.	FvH4_7g21760	NA	NA	NA	NA	NA	NA	NA	NA	NA	NA	NA	NA	NA	NA	NA	NA	NA	NA	NA	NA	NA	NA	CHH	loss	26	88	0.295454545454545	4	147	0.0272108843537415	15	-1	8.80439210572467e-08
FvH4_7g21770	FvH4_7g21770	17319957	17320956	1000	+	TSS	.	FvH4_7g21770	NA	NA	NA	NA	NA	NA	NA	NA	NA	NA	NA	NA	NA	NA	NA	NA	NA	NA	NA	NA	NA	NA	CHH	loss	26	88	0.295454545454545	4	147	0.0272108843537415	15	-1	8.80439210572467e-08	FvH4_7g21770	17320957	17334727	13771	+	Gene	.	FvH4_7g21770	NA	NA	NA	NA	NA	NA	NA	NA	NA	NA	NA	NA	NA	NA	NA	NA	NA	NA	NA	NA	NA	NA	CHH	loss	27	60	0.45	26	106	0.245283018867925	13	-1	0.00680297618293371	FvH4_7g21770	17334728	17335727	1000	+	TES	.	FvH4_7g21770	NA	NA	NA	NA	NA	NA	NA	NA	NA	NA	NA	NA	NA	NA	NA	NA	NA	NA	NA	NA	NA	NA	NA	NA	NA	NA	NA	NA	NA	NA	NA	NA	NA
FvH4_7g21941	FvH4_7g21941	17442261	17443260	1000	+	TSS	.	FvH4_7g21941	CG	gain	41	59	0.694915254237288	56	61	0.918032786885246	10	1	0.00206479939068741	NA	NA	NA	NA	NA	NA	NA	NA	NA	NA	NA	NA	NA	NA	NA	NA	NA	NA	NA	NA	NA	NA	FvH4_7g21941	17443261	17446194	2934	+	Gene	.	FvH4_7g21941	NA	NA	NA	NA	NA	NA	NA	NA	NA	NA	NA	NA	NA	NA	NA	NA	NA	NA	NA	NA	NA	NA	NA	NA	NA	NA	NA	NA	NA	NA	NA	NA	NA	FvH4_7g21941	17446195	17447194	1000	+	TES	.	FvH4_7g21941	NA	NA	NA	NA	NA	NA	NA	NA	NA	NA	NA	NA	NA	NA	NA	NA	NA	NA	NA	NA	NA	NA	NA	NA	NA	NA	NA	NA	NA	NA	NA	NA	NA
FvH4_7g21972	FvH4_7g21972	17464494	17465493	1000	-	TSS	.	FvH4_7g21972	NA	NA	NA	NA	NA	NA	NA	NA	NA	NA	NA	NA	NA	NA	NA	NA	NA	NA	NA	NA	NA	NA	NA	NA	NA	NA	NA	NA	NA	NA	NA	NA	NA	FvH4_7g21972	17465494	17467128	1635	-	Gene	.	FvH4_7g21972	NA	NA	NA	NA	NA	NA	NA	NA	NA	NA	NA	NA	NA	NA	NA	NA	NA	NA	NA	NA	NA	NA	NA	NA	NA	NA	NA	NA	NA	NA	NA	NA	NA	FvH4_7g21972	17467129	17468128	1000	-	TES	.	FvH4_7g21972	NA	NA	NA	NA	NA	NA	NA	NA	NA	NA	NA	NA	NA	NA	NA	NA	NA	NA	NA	NA	NA	NA	CHH	loss	35	68	0.514705882352941	9	67	0.134328358208955	8	-1	1.51671920759657e-05
FvH4_7g22004	FvH4_7g22004	17485236	17486235	1000	-	TSS	.	FvH4_7g22004	NA	NA	NA	NA	NA	NA	NA	NA	NA	NA	NA	NA	NA	NA	NA	NA	NA	NA	NA	NA	NA	NA	NA	NA	NA	NA	NA	NA	NA	NA	NA	NA	NA	FvH4_7g22004	17486236	17490683	4448	-	Gene	.	FvH4_7g22004	CG	loss	26	28	0.928571428571429	25	44	0.568181818181818	4	-1	0.00146701948397272	NA	NA	NA	NA	NA	NA	NA	NA	NA	NA	NA	NA	NA	NA	NA	NA	NA	NA	NA	NA	NA	NA	FvH4_7g22004	17490684	17491683	1000	-	TES	.	FvH4_7g22004	NA	NA	NA	NA	NA	NA	NA	NA	NA	NA	NA	NA	NA	NA	NA	NA	NA	NA	NA	NA	NA	NA	NA	NA	NA	NA	NA	NA	NA	NA	NA	NA	NA
FvH4_7g22230	FvH4_7g22230	17563364	17564363	1000	+	TSS	.	FvH4_7g22230	NA	NA	NA	NA	NA	NA	NA	NA	NA	NA	NA	NA	NA	NA	NA	NA	NA	NA	NA	NA	NA	NA	NA	NA	NA	NA	NA	NA	NA	NA	NA	NA	NA	FvH4_7g22230	17564364	17565899	1536	+	Gene	.	FvH4_7g22230	NA	NA	NA	NA	NA	NA	NA	NA	NA	NA	NA	NA	NA	NA	NA	NA	NA	NA	NA	NA	NA	NA	NA	NA	NA	NA	NA	NA	NA	NA	NA	NA	NA	FvH4_7g22230	17565900	17566899	1000	+	TES	.	FvH4_7g22230	NA	NA	NA	NA	NA	NA	NA	NA	NA	NA	NA	NA	NA	NA	NA	NA	NA	NA	NA	NA	NA	NA	CHH	loss	36	73	0.493150684931507	29	143	0.202797202797203	9	-1	4.61366586528723e-05
FvH4_7g22240	FvH4_7g22240	17565665	17566664	1000	+	TSS	.	FvH4_7g22240	NA	NA	NA	NA	NA	NA	NA	NA	NA	NA	NA	NA	NA	NA	NA	NA	NA	NA	NA	NA	NA	NA	CHH	loss	36	73	0.493150684931507	29	143	0.202797202797203	9	-1	4.61366586528723e-05	FvH4_7g22240	17566665	17570816	4152	+	Gene	.	FvH4_7g22240	NA	NA	NA	NA	NA	NA	NA	NA	NA	NA	NA	NA	NA	NA	NA	NA	NA	NA	NA	NA	NA	NA	NA	NA	NA	NA	NA	NA	NA	NA	NA	NA	NA	FvH4_7g22240	17570817	17571816	1000	+	TES	.	FvH4_7g22240	NA	NA	NA	NA	NA	NA	NA	NA	NA	NA	NA	NA	NA	NA	NA	NA	NA	NA	NA	NA	NA	NA	NA	NA	NA	NA	NA	NA	NA	NA	NA	NA	NA
FvH4_7g22910	FvH4_7g22910	17998792	17999791	1000	-	TSS	.	FvH4_7g22910	NA	NA	NA	NA	NA	NA	NA	NA	NA	NA	NA	NA	NA	NA	NA	NA	NA	NA	NA	NA	NA	NA	NA	NA	NA	NA	NA	NA	NA	NA	NA	NA	NA	FvH4_7g22910	17999792	18002917	3126	-	Gene	.	FvH4_7g22910	CG	gain	20	70	0.285714285714286	51	89	0.573033707865168	6	1	0.000698669794055465	NA	NA	NA	NA	NA	NA	NA	NA	NA	NA	NA	NA	NA	NA	NA	NA	NA	NA	NA	NA	NA	NA	FvH4_7g22910	18002918	18003917	1000	-	TES	.	FvH4_7g22910	NA	NA	NA	NA	NA	NA	NA	NA	NA	NA	NA	NA	NA	NA	NA	NA	NA	NA	NA	NA	NA	NA	NA	NA	NA	NA	NA	NA	NA	NA	NA	NA	NA
FvH4_7g22990	FvH4_7g22990	18035440	18036439	1000	-	TSS	.	FvH4_7g22990	NA	NA	NA	NA	NA	NA	NA	NA	NA	NA	NA	NA	NA	NA	NA	NA	NA	NA	NA	NA	NA	NA	NA	NA	NA	NA	NA	NA	NA	NA	NA	NA	NA	FvH4_7g22990	18036440	18042689	6250	-	Gene	.	FvH4_7g22990	NA	NA	NA	NA	NA	NA	NA	NA	NA	NA	NA	NA	NA	NA	NA	NA	NA	NA	NA	NA	NA	NA	NA	NA	NA	NA	NA	NA	NA	NA	NA	NA	NA	FvH4_7g22990	18042690	18043689	1000	-	TES	.	FvH4_7g22990	NA	NA	NA	NA	NA	NA	NA	NA	NA	NA	NA	NA	NA	NA	NA	NA	NA	NA	NA	NA	NA	NA	CHH	loss	22	47	0.468085106382979	9	47	0.191489361702128	7	-1	0.00474201404444161
FvH4_7g23000	FvH4_7g23000	18042739	18043738	1000	+	TSS	.	FvH4_7g23000	NA	NA	NA	NA	NA	NA	NA	NA	NA	NA	NA	NA	NA	NA	NA	NA	NA	NA	NA	NA	NA	NA	CHH	loss	22	47	0.468085106382979	9	47	0.191489361702128	7	-1	0.00474201404444161	FvH4_7g23000	18043739	18046584	2846	+	Gene	.	FvH4_7g23000	NA	NA	NA	NA	NA	NA	NA	NA	NA	NA	NA	NA	NA	NA	NA	NA	NA	NA	NA	NA	NA	NA	NA	NA	NA	NA	NA	NA	NA	NA	NA	NA	NA	FvH4_7g23000	18046585	18047584	1000	+	TES	.	FvH4_7g23000	NA	NA	NA	NA	NA	NA	NA	NA	NA	NA	NA	NA	NA	NA	NA	NA	NA	NA	NA	NA	NA	NA	NA	NA	NA	NA	NA	NA	NA	NA	NA	NA	NA
FvH4_7g23100	FvH4_7g23100	18099361	18100360	1000	-	TSS	.	FvH4_7g23100	NA	NA	NA	NA	NA	NA	NA	NA	NA	NA	NA	NA	NA	NA	NA	NA	NA	NA	NA	NA	NA	NA	NA	NA	NA	NA	NA	NA	NA	NA	NA	NA	NA	FvH4_7g23100	18100361	18101158	798	-	Gene	.	FvH4_7g23100	NA	NA	NA	NA	NA	NA	NA	NA	NA	NA	NA	NA	NA	NA	NA	NA	NA	NA	NA	NA	NA	NA	NA	NA	NA	NA	NA	NA	NA	NA	NA	NA	NA	FvH4_7g23100	18101159	18102158	1000	-	TES	.	FvH4_7g23100	NA	NA	NA	NA	NA	NA	NA	NA	NA	NA	NA	NA	NA	NA	NA	NA	NA	NA	NA	NA	NA	NA	CHH	gain	6	54	0.111111111111111	20	62	0.32258064516129	10	1	0.00669571245862297
FvH4_7g23351	FvH4_7g23351	18247913	18248912	1000	-	TSS	.	FvH4_7g23351	NA	NA	NA	NA	NA	NA	NA	NA	NA	NA	NA	NA	NA	NA	NA	NA	NA	NA	NA	NA	NA	NA	CHH	gain	64	241	0.265560165975104	205	402	0.509950248756219	13	1	4.89406739928179e-08	FvH4_7g23351	18248913	18250073	1161	-	Gene	.	FvH4_7g23351	NA	NA	NA	NA	NA	NA	NA	NA	NA	NA	NA	NA	NA	NA	NA	NA	NA	NA	NA	NA	NA	NA	NA	NA	NA	NA	NA	NA	NA	NA	NA	NA	NA	FvH4_7g23351	18250074	18251073	1000	-	TES	.	FvH4_7g23351	NA	NA	NA	NA	NA	NA	NA	NA	NA	NA	NA	NA	NA	NA	NA	NA	NA	NA	NA	NA	NA	NA	NA	NA	NA	NA	NA	NA	NA	NA	NA	NA	NA
FvH4_7g23420	FvH4_7g23420	18267982	18268981	1000	-	TSS	.	FvH4_7g23420	NA	NA	NA	NA	NA	NA	NA	NA	NA	NA	NA	NA	NA	NA	NA	NA	NA	NA	NA	NA	NA	NA	NA	NA	NA	NA	NA	NA	NA	NA	NA	NA	NA	FvH4_7g23420	18268982	18275954	6973	-	Gene	.	FvH4_7g23420	NA	NA	NA	NA	NA	NA	NA	NA	NA	NA	NA	NA	NA	NA	NA	NA	NA	NA	NA	NA	NA	NA	NA	NA	NA	NA	NA	NA	NA	NA	NA	NA	NA	FvH4_7g23420	18275955	18276954	1000	-	TES	.	FvH4_7g23420	NA	NA	NA	NA	NA	NA	NA	NA	NA	NA	NA	NA	NA	NA	NA	NA	NA	NA	NA	NA	NA	NA	CHH	gain	3	42	0.0714285714285714	24	69	0.347826086956522	10	1	0.00139123377778896
FvH4_7g23500	FvH4_7g23500	18307446	18308445	1000	-	TSS	.	FvH4_7g23500	NA	NA	NA	NA	NA	NA	NA	NA	NA	NA	NA	NA	NA	NA	NA	NA	NA	NA	NA	NA	NA	NA	NA	NA	NA	NA	NA	NA	NA	NA	NA	NA	NA	FvH4_7g23500	18308446	18314044	5599	-	Gene	.	FvH4_7g23500	NA	NA	NA	NA	NA	NA	NA	NA	NA	NA	NA	NA	NA	NA	NA	NA	NA	NA	NA	NA	NA	NA	CHH	loss	24	62	0.387096774193548	15	97	0.154639175257732	11	-1	0.00127515450489908	FvH4_7g23500	18314045	18315044	1000	-	TES	.	FvH4_7g23500	NA	NA	NA	NA	NA	NA	NA	NA	NA	NA	NA	NA	NA	NA	NA	NA	NA	NA	NA	NA	NA	NA	NA	NA	NA	NA	NA	NA	NA	NA	NA	NA	NA
FvH4_7g23540	FvH4_7g23540	18331322	18332321	1000	-	TSS	.	FvH4_7g23540	NA	NA	NA	NA	NA	NA	NA	NA	NA	NA	NA	NA	NA	NA	NA	NA	NA	NA	NA	NA	NA	NA	NA	NA	NA	NA	NA	NA	NA	NA	NA	NA	NA	FvH4_7g23540	18332322	18334435	2114	-	Gene	.	FvH4_7g23540	NA	NA	NA	NA	NA	NA	NA	NA	NA	NA	NA	NA	NA	NA	NA	NA	NA	NA	NA	NA	NA	NA	CHH	loss	41	70	0.585714285714286	43	119	0.361344537815126	15	-1	0.00319219176052516	FvH4_7g23540	18334436	18335435	1000	-	TES	.	FvH4_7g23540	NA	NA	NA	NA	NA	NA	NA	NA	NA	NA	NA	NA	NA	NA	NA	NA	NA	NA	NA	NA	NA	NA	NA	NA	NA	NA	NA	NA	NA	NA	NA	NA	NA
FvH4_7g23590	FvH4_7g23590	18364962	18365961	1000	+	TSS	.	FvH4_7g23590	NA	NA	NA	NA	NA	NA	NA	NA	NA	NA	NA	NA	NA	NA	NA	NA	NA	NA	NA	NA	NA	NA	NA	NA	NA	NA	NA	NA	NA	NA	NA	NA	NA	FvH4_7g23590	18365962	18366824	863	+	Gene	.	FvH4_7g23590	NA	NA	NA	NA	NA	NA	NA	NA	NA	NA	NA	NA	NA	NA	NA	NA	NA	NA	NA	NA	NA	NA	NA	NA	NA	NA	NA	NA	NA	NA	NA	NA	NA	FvH4_7g23590	18366825	18367824	1000	+	TES	.	FvH4_7g23590	NA	NA	NA	NA	NA	NA	NA	NA	NA	NA	NA	CHG	gain	10	47	0.212765957446809	48	81	0.592592592592593	8	1	0.000139654354466494	NA	NA	NA	NA	NA	NA	NA	NA	NA	NA	NA
FvH4_7g23710	FvH4_7g23710	18440951	18441950	1000	+	TSS	.	FvH4_7g23710	NA	NA	NA	NA	NA	NA	NA	NA	NA	NA	NA	NA	NA	NA	NA	NA	NA	NA	NA	NA	NA	NA	NA	NA	NA	NA	NA	NA	NA	NA	NA	NA	NA	FvH4_7g23710	18441951	18447642	5692	+	Gene	.	FvH4_7g23710	CG	loss	18	82	0.219512195121951	1	91	0.010989010989011	12	-1	9.10620842308035e-05	NA	NA	NA	NA	NA	NA	NA	NA	NA	NA	NA	NA	NA	NA	NA	NA	NA	NA	NA	NA	NA	NA	FvH4_7g23710	18447643	18448642	1000	+	TES	.	FvH4_7g23710	NA	NA	NA	NA	NA	NA	NA	NA	NA	NA	NA	NA	NA	NA	NA	NA	NA	NA	NA	NA	NA	NA	NA	NA	NA	NA	NA	NA	NA	NA	NA	NA	NA
FvH4_7g23920	FvH4_7g23920	18558307	18559306	1000	-	TSS	.	FvH4_7g23920	NA	NA	NA	NA	NA	NA	NA	NA	NA	NA	NA	NA	NA	NA	NA	NA	NA	NA	NA	NA	NA	NA	CHH	loss	60	139	0.824764890282132	30	157	0.26325	23	-2	0.001833445014524	FvH4_7g23920	18559307	18560087	781	-	Gene	.	FvH4_7g23920	NA	NA	NA	NA	NA	NA	NA	NA	NA	NA	NA	NA	NA	NA	NA	NA	NA	NA	NA	NA	NA	NA	NA	NA	NA	NA	NA	NA	NA	NA	NA	NA	NA	FvH4_7g23920	18560088	18561087	1000	-	TES	.	FvH4_7g23920	NA	NA	NA	NA	NA	NA	NA	NA	NA	NA	NA	NA	NA	NA	NA	NA	NA	NA	NA	NA	NA	NA	NA	NA	NA	NA	NA	NA	NA	NA	NA	NA	NA
FvH4_7g23930	FvH4_7g23930	18558098	18559097	1000	+	TSS	.	FvH4_7g23930	NA	NA	NA	NA	NA	NA	NA	NA	NA	NA	NA	NA	NA	NA	NA	NA	NA	NA	NA	NA	NA	NA	CHH	loss	60	139	0.824764890282132	30	157	0.26325	23	-2	0.001833445014524	FvH4_7g23930	18559098	18564111	5014	+	Gene	.	FvH4_7g23930	NA	NA	NA	NA	NA	NA	NA	NA	NA	NA	NA	NA	NA	NA	NA	NA	NA	NA	NA	NA	NA	NA	NA	NA	NA	NA	NA	NA	NA	NA	NA	NA	NA	FvH4_7g23930	18564112	18565111	1000	+	TES	.	FvH4_7g23930	NA	NA	NA	NA	NA	NA	NA	NA	NA	NA	NA	NA	NA	NA	NA	NA	NA	NA	NA	NA	NA	NA	NA	NA	NA	NA	NA	NA	NA	NA	NA	NA	NA
FvH4_7g24000	FvH4_7g24000	18588847	18589846	1000	-	TSS	.	FvH4_7g24000	NA	NA	NA	NA	NA	NA	NA	NA	NA	NA	NA	NA	NA	NA	NA	NA	NA	NA	NA	NA	NA	NA	NA	NA	NA	NA	NA	NA	NA	NA	NA	NA	NA	FvH4_7g24000	18589847	18594160	4314	-	Gene	.	FvH4_7g24000	CG	gain	18	23	0.782608695652174	73	73	1	4	1	0.000199495266299482	NA	NA	NA	NA	NA	NA	NA	NA	NA	NA	NA	NA	NA	NA	NA	NA	NA	NA	NA	NA	NA	NA	FvH4_7g24000	18594161	18595160	1000	-	TES	.	FvH4_7g24000	NA	NA	NA	NA	NA	NA	NA	NA	NA	NA	NA	NA	NA	NA	NA	NA	NA	NA	NA	NA	NA	NA	NA	NA	NA	NA	NA	NA	NA	NA	NA	NA	NA
FvH4_7g24200	FvH4_7g24200	18705471	18706470	1000	+	TSS	.	FvH4_7g24200	NA	NA	NA	NA	NA	NA	NA	NA	NA	NA	NA	NA	NA	NA	NA	NA	NA	NA	NA	NA	NA	NA	NA	NA	NA	NA	NA	NA	NA	NA	NA	NA	NA	FvH4_7g24200	18706471	18710547	4077	+	Gene	.	FvH4_7g24200	NA	NA	NA	NA	NA	NA	NA	NA	NA	NA	NA	NA	NA	NA	NA	NA	NA	NA	NA	NA	NA	NA	NA	NA	NA	NA	NA	NA	NA	NA	NA	NA	NA	FvH4_7g24200	18710548	18711547	1000	+	TES	.	FvH4_7g24200	NA	NA	NA	NA	NA	NA	NA	NA	NA	NA	NA	NA	NA	NA	NA	NA	NA	NA	NA	NA	NA	NA	CHH	loss	21	44	0.477272727272727	14	71	0.197183098591549	11	-1	0.00195806237917438
FvH4_7g24210	FvH4_7g24210	18710319	18711318	1000	+	TSS	.	FvH4_7g24210	NA	NA	NA	NA	NA	NA	NA	NA	NA	NA	NA	NA	NA	NA	NA	NA	NA	NA	NA	NA	NA	NA	CHH	loss	21	44	0.477272727272727	14	71	0.197183098591549	11	-1	0.00195806237917438	FvH4_7g24210	18711319	18714333	3015	+	Gene	.	FvH4_7g24210	NA	NA	NA	NA	NA	NA	NA	NA	NA	NA	NA	NA	NA	NA	NA	NA	NA	NA	NA	NA	NA	NA	NA	NA	NA	NA	NA	NA	NA	NA	NA	NA	NA	FvH4_7g24210	18714334	18715333	1000	+	TES	.	FvH4_7g24210	NA	NA	NA	NA	NA	NA	NA	NA	NA	NA	NA	NA	NA	NA	NA	NA	NA	NA	NA	NA	NA	NA	NA	NA	NA	NA	NA	NA	NA	NA	NA	NA	NA
FvH4_7g24260	FvH4_7g24260	18749621	18750620	1000	-	TSS	.	FvH4_7g24260	NA	NA	NA	NA	NA	NA	NA	NA	NA	NA	NA	NA	NA	NA	NA	NA	NA	NA	NA	NA	NA	NA	NA	NA	NA	NA	NA	NA	NA	NA	NA	NA	NA	FvH4_7g24260	18750621	18753418	2798	-	Gene	.	FvH4_7g24260	NA	NA	NA	NA	NA	NA	NA	NA	NA	NA	NA	NA	NA	NA	NA	NA	NA	NA	NA	NA	NA	NA	NA	NA	NA	NA	NA	NA	NA	NA	NA	NA	NA	FvH4_7g24260	18753419	18754418	1000	-	TES	.	FvH4_7g24260	NA	NA	NA	NA	NA	NA	NA	NA	NA	NA	NA	NA	NA	NA	NA	NA	NA	NA	NA	NA	NA	NA	CHH	loss	60	105	0.571428571428571	28	94	0.297872340425532	22	-1	0.000248941636380702
FvH4_7g24270	FvH4_7g24270	18753595	18754594	1000	+	TSS	.	FvH4_7g24270	NA	NA	NA	NA	NA	NA	NA	NA	NA	NA	NA	NA	NA	NA	NA	NA	NA	NA	NA	NA	NA	NA	CHH	loss	60	105	0.571428571428571	28	94	0.297872340425532	22	-1	0.000248941636380702	FvH4_7g24270	18754595	18757882	3288	+	Gene	.	FvH4_7g24270	NA	NA	NA	NA	NA	NA	NA	NA	NA	NA	NA	NA	NA	NA	NA	NA	NA	NA	NA	NA	NA	NA	NA	NA	NA	NA	NA	NA	NA	NA	NA	NA	NA	FvH4_7g24270	18757883	18758882	1000	+	TES	.	FvH4_7g24270	NA	NA	NA	NA	NA	NA	NA	NA	NA	NA	NA	NA	NA	NA	NA	NA	NA	NA	NA	NA	NA	NA	CHH	loss	17	44	0.386363636363636	16	104	0.153846153846154	11	-1	0.00236051063401897
FvH4_7g24271	FvH4_7g24271	18759768	18760767	1000	-	TSS	.	FvH4_7g24271	NA	NA	NA	NA	NA	NA	NA	NA	NA	NA	NA	NA	NA	NA	NA	NA	NA	NA	NA	NA	NA	NA	CHH	gain	1	63	0.0158730158730159	34	126	0.26984126984127	14	1	7.96435497610097e-05	FvH4_7g24271	18760768	18762161	1394	-	Gene	.	FvH4_7g24271	NA	NA	NA	NA	NA	NA	NA	NA	NA	NA	NA	NA	NA	NA	NA	NA	NA	NA	NA	NA	NA	NA	NA	NA	NA	NA	NA	NA	NA	NA	NA	NA	NA	FvH4_7g24271	18762162	18763161	1000	-	TES	.	FvH4_7g24271	NA	NA	NA	NA	NA	NA	NA	NA	NA	NA	NA	NA	NA	NA	NA	NA	NA	NA	NA	NA	NA	NA	NA	NA	NA	NA	NA	NA	NA	NA	NA	NA	NA
FvH4_7g24440	FvH4_7g24440	18856706	18857705	1000	+	TSS	.	FvH4_7g24440	NA	NA	NA	NA	NA	NA	NA	NA	NA	NA	NA	NA	NA	NA	NA	NA	NA	NA	NA	NA	NA	NA	CHH	loss	16	35	0.457142857142857	8	61	0.131147540983607	8	-1	0.000667046691842209	FvH4_7g24440	18857706	18860972	3267	+	Gene	.	FvH4_7g24440	NA	NA	NA	NA	NA	NA	NA	NA	NA	NA	NA	NA	NA	NA	NA	NA	NA	NA	NA	NA	NA	NA	NA	NA	NA	NA	NA	NA	NA	NA	NA	NA	NA	FvH4_7g24440	18860973	18861972	1000	+	TES	.	FvH4_7g24440	NA	NA	NA	NA	NA	NA	NA	NA	NA	NA	NA	NA	NA	NA	NA	NA	NA	NA	NA	NA	NA	NA	NA	NA	NA	NA	NA	NA	NA	NA	NA	NA	NA
FvH4_7g24470	FvH4_7g24470	18865300	18866299	1000	+	TSS	.	FvH4_7g24470	NA	NA	NA	NA	NA	NA	NA	NA	NA	NA	NA	NA	NA	NA	NA	NA	NA	NA	NA	NA	NA	NA	NA	NA	NA	NA	NA	NA	NA	NA	NA	NA	NA	FvH4_7g24470	18866300	18870032	3733	+	Gene	.	FvH4_7g24470	CG	gain	29	63	0.46031746031746	73	100	0.73	6	1	0.00099166716543739	NA	NA	NA	NA	NA	NA	NA	NA	NA	NA	NA	NA	NA	NA	NA	NA	NA	NA	NA	NA	NA	NA	FvH4_7g24470	18870033	18871032	1000	+	TES	.	FvH4_7g24470	NA	NA	NA	NA	NA	NA	NA	NA	NA	NA	NA	NA	NA	NA	NA	NA	NA	NA	NA	NA	NA	NA	NA	NA	NA	NA	NA	NA	NA	NA	NA	NA	NA
FvH4_7g24540	FvH4_7g24540	18917272	18918271	1000	+	TSS	.	FvH4_7g24540	NA	NA	NA	NA	NA	NA	NA	NA	NA	NA	NA	NA	NA	NA	NA	NA	NA	NA	NA	NA	NA	NA	CHH	loss	21	78	0.269230769230769	3	96	0.03125	12	-1	2.94068529287777e-05	FvH4_7g24540	18918272	18923639	5368	+	Gene	.	FvH4_7g24540	NA	NA	NA	NA	NA	NA	NA	NA	NA	NA	NA	NA	NA	NA	NA	NA	NA	NA	NA	NA	NA	NA	NA	NA	NA	NA	NA	NA	NA	NA	NA	NA	NA	FvH4_7g24540	18923640	18924639	1000	+	TES	.	FvH4_7g24540	NA	NA	NA	NA	NA	NA	NA	NA	NA	NA	NA	NA	NA	NA	NA	NA	NA	NA	NA	NA	NA	NA	NA	NA	NA	NA	NA	NA	NA	NA	NA	NA	NA
FvH4_7g24551	FvH4_7g24551	18933812	18934811	1000	+	TSS	.	FvH4_7g24551	NA	NA	NA	NA	NA	NA	NA	NA	NA	NA	NA	NA	NA	NA	NA	NA	NA	NA	NA	NA	NA	NA	NA	NA	NA	NA	NA	NA	NA	NA	NA	NA	NA	FvH4_7g24551	18934812	18936470	1659	+	Gene	.	FvH4_7g24551	NA	NA	NA	NA	NA	NA	NA	NA	NA	NA	NA	NA	NA	NA	NA	NA	NA	NA	NA	NA	NA	NA	CHH	gain	44	105	0.419047619047619	105	163	0.644171779141104	17	1	0.000543602989555196	FvH4_7g24551	18936471	18937470	1000	+	TES	.	FvH4_7g24551	NA	NA	NA	NA	NA	NA	NA	NA	NA	NA	NA	NA	NA	NA	NA	NA	NA	NA	NA	NA	NA	NA	NA	NA	NA	NA	NA	NA	NA	NA	NA	NA	NA
FvH4_7g24680	FvH4_7g24680	19035686	19036685	1000	+	TSS	.	FvH4_7g24680	NA	NA	NA	NA	NA	NA	NA	NA	NA	NA	NA	NA	NA	NA	NA	NA	NA	NA	NA	NA	NA	NA	NA	NA	NA	NA	NA	NA	NA	NA	NA	NA	NA	FvH4_7g24680	19036686	19040058	3373	+	Gene	.	FvH4_7g24680	NA	NA	NA	NA	NA	NA	NA	NA	NA	NA	NA	NA	NA	NA	NA	NA	NA	NA	NA	NA	NA	NA	NA	NA	NA	NA	NA	NA	NA	NA	NA	NA	NA	FvH4_7g24680	19040059	19041058	1000	+	TES	.	FvH4_7g24680	NA	NA	NA	NA	NA	NA	NA	NA	NA	NA	NA	NA	NA	NA	NA	NA	NA	NA	NA	NA	NA	NA	CHH	gain	33	164	0.36375	115	230	0.886322592909419	27	2	0.00226198163327985
FvH4_7g24690	FvH4_7g24690	19039443	19040442	1000	+	TSS	.	FvH4_7g24690	NA	NA	NA	NA	NA	NA	NA	NA	NA	NA	NA	NA	NA	NA	NA	NA	NA	NA	NA	NA	NA	NA	NA	NA	NA	NA	NA	NA	NA	NA	NA	NA	NA	FvH4_7g24690	19040443	19040850	408	+	Gene	.	FvH4_7g24690	NA	NA	NA	NA	NA	NA	NA	NA	NA	NA	NA	NA	NA	NA	NA	NA	NA	NA	NA	NA	NA	NA	CHH	gain	27	100	0.27	95	167	0.568862275449102	18	1	1.35870017936366e-05	FvH4_7g24690	19040851	19041850	1000	+	TES	.	FvH4_7g24690	NA	NA	NA	NA	NA	NA	NA	NA	NA	NA	NA	NA	NA	NA	NA	NA	NA	NA	NA	NA	NA	NA	CHH	gain,loss	25	137	0.35402397260274	24	153	0.361904761904762	25	0	0.00245740618301886
FvH4_7g24790	FvH4_7g24790	19080161	19081160	1000	+	TSS	.	FvH4_7g24790	NA	NA	NA	NA	NA	NA	NA	NA	NA	NA	NA	NA	NA	NA	NA	NA	NA	NA	NA	NA	NA	NA	NA	NA	NA	NA	NA	NA	NA	NA	NA	NA	NA	FvH4_7g24790	19081161	19082469	1309	+	Gene	.	FvH4_7g24790	NA	NA	NA	NA	NA	NA	NA	NA	NA	NA	NA	NA	NA	NA	NA	NA	NA	NA	NA	NA	NA	NA	NA	NA	NA	NA	NA	NA	NA	NA	NA	NA	NA	FvH4_7g24790	19082470	19083469	1000	+	TES	.	FvH4_7g24790	NA	NA	NA	NA	NA	NA	NA	NA	NA	NA	NA	NA	NA	NA	NA	NA	NA	NA	NA	NA	NA	NA	CHH	loss	31	60	0.516666666666667	29	101	0.287128712871287	11	-1	0.00402312913328342
FvH4_7g24800	FvH4_7g24800	19081968	19082967	1000	+	TSS	.	FvH4_7g24800	NA	NA	NA	NA	NA	NA	NA	NA	NA	NA	NA	NA	NA	NA	NA	NA	NA	NA	NA	NA	NA	NA	CHH	loss	31	60	0.516666666666667	29	101	0.287128712871287	11	-1	0.00402312913328342	FvH4_7g24800	19082968	19085400	2433	+	Gene	.	FvH4_7g24800	NA	NA	NA	NA	NA	NA	NA	NA	NA	NA	NA	NA	NA	NA	NA	NA	NA	NA	NA	NA	NA	NA	NA	NA	NA	NA	NA	NA	NA	NA	NA	NA	NA	FvH4_7g24800	19085401	19086400	1000	+	TES	.	FvH4_7g24800	NA	NA	NA	NA	NA	NA	NA	NA	NA	NA	NA	NA	NA	NA	NA	NA	NA	NA	NA	NA	NA	NA	NA	NA	NA	NA	NA	NA	NA	NA	NA	NA	NA
FvH4_7g24850	FvH4_7g24850	19101009	19102008	1000	+	TSS	.	FvH4_7g24850	NA	NA	NA	NA	NA	NA	NA	NA	NA	NA	NA	NA	NA	NA	NA	NA	NA	NA	NA	NA	NA	NA	NA	NA	NA	NA	NA	NA	NA	NA	NA	NA	NA	FvH4_7g24850	19102009	19103890	1882	+	Gene	.	FvH4_7g24850	NA	NA	NA	NA	NA	NA	NA	NA	NA	NA	NA	NA	NA	NA	NA	NA	NA	NA	NA	NA	NA	NA	NA	NA	NA	NA	NA	NA	NA	NA	NA	NA	NA	FvH4_7g24850	19103891	19104890	1000	+	TES	.	FvH4_7g24850	NA	NA	NA	NA	NA	NA	NA	NA	NA	NA	NA	NA	NA	NA	NA	NA	NA	NA	NA	NA	NA	NA	CHH	gain	4	54	0.0740740740740741	22	62	0.354838709677419	11	1	0.000549242322448928
FvH4_7g24860	FvH4_7g24860	19103989	19104988	1000	+	TSS	.	FvH4_7g24860	NA	NA	NA	NA	NA	NA	NA	NA	NA	NA	NA	NA	NA	NA	NA	NA	NA	NA	NA	NA	NA	NA	CHH	gain	4	54	0.0740740740740741	22	62	0.354838709677419	11	1	0.000549242322448928	FvH4_7g24860	19104989	19107638	2650	+	Gene	.	FvH4_7g24860	NA	NA	NA	NA	NA	NA	NA	NA	NA	NA	NA	NA	NA	NA	NA	NA	NA	NA	NA	NA	NA	NA	NA	NA	NA	NA	NA	NA	NA	NA	NA	NA	NA	FvH4_7g24860	19107639	19108638	1000	+	TES	.	FvH4_7g24860	NA	NA	NA	NA	NA	NA	NA	NA	NA	NA	NA	NA	NA	NA	NA	NA	NA	NA	NA	NA	NA	NA	NA	NA	NA	NA	NA	NA	NA	NA	NA	NA	NA
FvH4_7g24940	FvH4_7g24940	19147517	19148516	1000	-	TSS	.	FvH4_7g24940	NA	NA	NA	NA	NA	NA	NA	NA	NA	NA	NA	NA	NA	NA	NA	NA	NA	NA	NA	NA	NA	NA	CHH	gain	3	84	0.0357142857142857	32	109	0.293577981651376	12	1	2.22723109877455e-05	FvH4_7g24940	19148517	19149035	519	-	Gene	.	FvH4_7g24940	NA	NA	NA	NA	NA	NA	NA	NA	NA	NA	NA	NA	NA	NA	NA	NA	NA	NA	NA	NA	NA	NA	NA	NA	NA	NA	NA	NA	NA	NA	NA	NA	NA	FvH4_7g24940	19149036	19150035	1000	-	TES	.	FvH4_7g24940	NA	NA	NA	NA	NA	NA	NA	NA	NA	NA	NA	NA	NA	NA	NA	NA	NA	NA	NA	NA	NA	NA	NA	NA	NA	NA	NA	NA	NA	NA	NA	NA	NA
FvH4_7g24980	FvH4_7g24980	19165223	19166222	1000	-	TSS	.	FvH4_7g24980	NA	NA	NA	NA	NA	NA	NA	NA	NA	NA	NA	NA	NA	NA	NA	NA	NA	NA	NA	NA	NA	NA	CHH	loss	17	70	0.242857142857143	5	121	0.0413223140495868	14	-1	8.95004092298679e-05	FvH4_7g24980	19166223	19171656	5434	-	Gene	.	FvH4_7g24980	NA	NA	NA	NA	NA	NA	NA	NA	NA	NA	NA	NA	NA	NA	NA	NA	NA	NA	NA	NA	NA	NA	NA	NA	NA	NA	NA	NA	NA	NA	NA	NA	NA	FvH4_7g24980	19171657	19172656	1000	-	TES	.	FvH4_7g24980	NA	NA	NA	NA	NA	NA	NA	NA	NA	NA	NA	NA	NA	NA	NA	NA	NA	NA	NA	NA	NA	NA	NA	NA	NA	NA	NA	NA	NA	NA	NA	NA	NA
FvH4_7g24990	FvH4_7g24990	19165555	19166554	1000	+	TSS	.	FvH4_7g24990	NA	NA	NA	NA	NA	NA	NA	NA	NA	NA	NA	NA	NA	NA	NA	NA	NA	NA	NA	NA	NA	NA	CHH	loss	17	70	0.242857142857143	5	121	0.0413223140495868	14	-1	8.95004092298679e-05	FvH4_7g24990	19166555	19168306	1752	+	Gene	.	FvH4_7g24990	NA	NA	NA	NA	NA	NA	NA	NA	NA	NA	NA	NA	NA	NA	NA	NA	NA	NA	NA	NA	NA	NA	NA	NA	NA	NA	NA	NA	NA	NA	NA	NA	NA	FvH4_7g24990	19168307	19169306	1000	+	TES	.	FvH4_7g24990	NA	NA	NA	NA	NA	NA	NA	NA	NA	NA	NA	NA	NA	NA	NA	NA	NA	NA	NA	NA	NA	NA	NA	NA	NA	NA	NA	NA	NA	NA	NA	NA	NA
FvH4_7g25011	FvH4_7g25011	19177407	19178406	1000	-	TSS	.	FvH4_7g25011	NA	NA	NA	NA	NA	NA	NA	NA	NA	NA	NA	NA	NA	NA	NA	NA	NA	NA	NA	NA	NA	NA	NA	NA	NA	NA	NA	NA	NA	NA	NA	NA	NA	FvH4_7g25011	19178407	19179569	1163	-	Gene	.	FvH4_7g25011	NA	NA	NA	NA	NA	NA	NA	NA	NA	NA	NA	NA	NA	NA	NA	NA	NA	NA	NA	NA	NA	NA	CHH	gain	9	73	0.123287671232877	37	98	0.377551020408163	14	1	0.000418003038925569	FvH4_7g25011	19179570	19180569	1000	-	TES	.	FvH4_7g25011	NA	NA	NA	NA	NA	NA	NA	NA	NA	NA	NA	NA	NA	NA	NA	NA	NA	NA	NA	NA	NA	NA	CHH	gain	9	73	0.123287671232877	37	98	0.377551020408163	14	1	0.000418003038925569
FvH4_7g25190	FvH4_7g25190	19254748	19255747	1000	-	TSS	.	FvH4_7g25190	NA	NA	NA	NA	NA	NA	NA	NA	NA	NA	NA	NA	NA	NA	NA	NA	NA	NA	NA	NA	NA	NA	NA	NA	NA	NA	NA	NA	NA	NA	NA	NA	NA	FvH4_7g25190	19255748	19263161	7414	-	Gene	.	FvH4_7g25190	NA	NA	NA	NA	NA	NA	NA	NA	NA	NA	NA	NA	NA	NA	NA	NA	NA	NA	NA	NA	NA	NA	NA	NA	NA	NA	NA	NA	NA	NA	NA	NA	NA	FvH4_7g25190	19263162	19264161	1000	-	TES	.	FvH4_7g25190	NA	NA	NA	NA	NA	NA	NA	NA	NA	NA	NA	NA	NA	NA	NA	NA	NA	NA	NA	NA	NA	NA	CHH	gain	29	78	0.371794871794872	54	93	0.580645161290323	18	1	0.00674019009821206
FvH4_7g25270	FvH4_7g25270	19315334	19316333	1000	+	TSS	.	FvH4_7g25270	NA	NA	NA	NA	NA	NA	NA	NA	NA	NA	NA	NA	NA	NA	NA	NA	NA	NA	NA	NA	NA	NA	NA	NA	NA	NA	NA	NA	NA	NA	NA	NA	NA	FvH4_7g25270	19316334	19316886	553	+	Gene	.	FvH4_7g25270	NA	NA	NA	NA	NA	NA	NA	NA	NA	NA	NA	NA	NA	NA	NA	NA	NA	NA	NA	NA	NA	NA	NA	NA	NA	NA	NA	NA	NA	NA	NA	NA	NA	FvH4_7g25270	19316887	19317886	1000	+	TES	.	FvH4_7g25270	CG	gain	14	18	0.777777777777778	49	49	1	4	1	0.00113993428938915	NA	NA	NA	NA	NA	NA	NA	NA	NA	NA	NA	NA	NA	NA	NA	NA	NA	NA	NA	NA	NA	NA
FvH4_7g25280	FvH4_7g25280	19332801	19333800	1000	-	TSS	.	FvH4_7g25280	NA	NA	NA	NA	NA	NA	NA	NA	NA	NA	NA	NA	NA	NA	NA	NA	NA	NA	NA	NA	NA	NA	NA	NA	NA	NA	NA	NA	NA	NA	NA	NA	NA	FvH4_7g25280	19333801	19336627	2827	-	Gene	.	FvH4_7g25280	NA	NA	NA	NA	NA	NA	NA	NA	NA	NA	NA	NA	NA	NA	NA	NA	NA	NA	NA	NA	NA	NA	CHH	gain	93	477	0.769093938179991	456	979	1.84997017952979	87	4	0.000167577994259196	FvH4_7g25280	19336628	19337627	1000	-	TES	.	FvH4_7g25280	NA	NA	NA	NA	NA	NA	NA	NA	NA	NA	NA	NA	NA	NA	NA	NA	NA	NA	NA	NA	NA	NA	CHH	loss	64	108	0.592592592592593	69	209	0.330143540669856	25	-1	3.40379754969103e-05
FvH4_7g25281	FvH4_7g25281	19335675	19336674	1000	-	TSS	.	FvH4_7g25281	NA	NA	NA	NA	NA	NA	NA	NA	NA	NA	NA	NA	NA	NA	NA	NA	NA	NA	NA	NA	NA	NA	CHH	gain	93	477	0.769093938179991	456	979	1.84997017952979	87	4	0.000167577994259196	FvH4_7g25281	19336675	19344765	8091	-	Gene	.	FvH4_7g25281	NA	NA	NA	NA	NA	NA	NA	NA	NA	NA	NA	NA	NA	NA	NA	NA	NA	NA	NA	NA	NA	NA	CHH	gain,loss	247	578	2.16744404467756	495	1031	2.33052291382126	109	1	0.000940658484550232	FvH4_7g25281	19344766	19345765	1000	-	TES	.	FvH4_7g25281	NA	NA	NA	NA	NA	NA	NA	NA	NA	NA	NA	NA	NA	NA	NA	NA	NA	NA	NA	NA	NA	NA	NA	NA	NA	NA	NA	NA	NA	NA	NA	NA	NA
FvH4_7g25282	FvH4_7g25282	19348927	19349926	1000	-	TSS	.	FvH4_7g25282	NA	NA	NA	NA	NA	NA	NA	NA	NA	NA	NA	NA	NA	NA	NA	NA	NA	NA	NA	NA	NA	NA	NA	NA	NA	NA	NA	NA	NA	NA	NA	NA	NA	FvH4_7g25282	19349927	19353843	3917	-	Gene	.	FvH4_7g25282	NA	NA	NA	NA	NA	NA	NA	NA	NA	NA	NA	NA	NA	NA	NA	NA	NA	NA	NA	NA	NA	NA	CHH	loss	53	107	0.495327102803738	19	126	0.150793650793651	24	-1	3.33365003193638e-07	FvH4_7g25282	19353844	19354843	1000	-	TES	.	FvH4_7g25282	NA	NA	NA	NA	NA	NA	NA	NA	NA	NA	NA	NA	NA	NA	NA	NA	NA	NA	NA	NA	NA	NA	NA	NA	NA	NA	NA	NA	NA	NA	NA	NA	NA
FvH4_7g25310	FvH4_7g25310	19362196	19363195	1000	+	TSS	.	FvH4_7g25310	NA	NA	NA	NA	NA	NA	NA	NA	NA	NA	NA	NA	NA	NA	NA	NA	NA	NA	NA	NA	NA	NA	NA	NA	NA	NA	NA	NA	NA	NA	NA	NA	NA	FvH4_7g25310	19363196	19366872	3677	+	Gene	.	FvH4_7g25310	CG	loss	24	32	0.75	15	60	0.25	4	-1	4.07689597202351e-05	CHG	loss	78	124	1.25705329153605	26	185	0.276917663617171	18	-2	6.68456031909014e-08	CHH	loss	49	213	0.460975609756098	4	343	0.023121387283237	30	-2	6.45219959208155e-07	FvH4_7g25310	19366873	19367872	1000	+	TES	.	FvH4_7g25310	NA	NA	NA	NA	NA	NA	NA	NA	NA	NA	NA	NA	NA	NA	NA	NA	NA	NA	NA	NA	NA	NA	NA	NA	NA	NA	NA	NA	NA	NA	NA	NA	NA
FvH4_7g25611	FvH4_7g25611	19531439	19532438	1000	-	TSS	.	FvH4_7g25611	NA	NA	NA	NA	NA	NA	NA	NA	NA	NA	NA	NA	NA	NA	NA	NA	NA	NA	NA	NA	NA	NA	CHH	gain	12	169	0.0710059171597633	113	314	0.359872611464968	25	1	5.96567527575395e-10	FvH4_7g25611	19532439	19535909	3471	-	Gene	.	FvH4_7g25611	NA	NA	NA	NA	NA	NA	NA	NA	NA	NA	NA	NA	NA	NA	NA	NA	NA	NA	NA	NA	NA	NA	CHH	gain	13	101	0.128712871287129	40	101	0.396039603960396	24	1	6.0535185704022e-05	FvH4_7g25611	19535910	19536909	1000	-	TES	.	FvH4_7g25611	NA	NA	NA	NA	NA	NA	NA	NA	NA	NA	NA	NA	NA	NA	NA	NA	NA	NA	NA	NA	NA	NA	NA	NA	NA	NA	NA	NA	NA	NA	NA	NA	NA
FvH4_7g25612	FvH4_7g25612	19534988	19535987	1000	-	TSS	.	FvH4_7g25612	NA	NA	NA	NA	NA	NA	NA	NA	NA	NA	NA	NA	NA	NA	NA	NA	NA	NA	NA	NA	NA	NA	CHH	gain	13	101	0.128712871287129	40	101	0.396039603960396	24	1	6.0535185704022e-05	FvH4_7g25612	19535988	19537274	1287	-	Gene	.	FvH4_7g25612	NA	NA	NA	NA	NA	NA	NA	NA	NA	NA	NA	NA	NA	NA	NA	NA	NA	NA	NA	NA	NA	NA	NA	NA	NA	NA	NA	NA	NA	NA	NA	NA	NA	FvH4_7g25612	19537275	19538274	1000	-	TES	.	FvH4_7g25612	NA	NA	NA	NA	NA	NA	NA	NA	NA	NA	NA	NA	NA	NA	NA	NA	NA	NA	NA	NA	NA	NA	NA	NA	NA	NA	NA	NA	NA	NA	NA	NA	NA
FvH4_7g25613	FvH4_7g25613	19536295	19537294	1000	-	TSS	.	FvH4_7g25613	NA	NA	NA	NA	NA	NA	NA	NA	NA	NA	NA	NA	NA	NA	NA	NA	NA	NA	NA	NA	NA	NA	NA	NA	NA	NA	NA	NA	NA	NA	NA	NA	NA	FvH4_7g25613	19537295	19541992	4698	-	Gene	.	FvH4_7g25613	NA	NA	NA	NA	NA	NA	NA	NA	NA	NA	NA	NA	NA	NA	NA	NA	NA	NA	NA	NA	NA	NA	CHH	gain,loss	137	376	1.45431263400957	123	511	0.890821632057689	86	-2	0.00288557523277917	FvH4_7g25613	19541993	19542992	1000	-	TES	.	FvH4_7g25613	NA	NA	NA	NA	NA	NA	NA	NA	NA	NA	NA	NA	NA	NA	NA	NA	NA	NA	NA	NA	NA	NA	NA	NA	NA	NA	NA	NA	NA	NA	NA	NA	NA
FvH4_7g25622	FvH4_7g25622	19556672	19557671	1000	-	TSS	.	FvH4_7g25622	NA	NA	NA	NA	NA	NA	NA	NA	NA	NA	NA	NA	NA	NA	NA	NA	NA	NA	NA	NA	NA	NA	NA	NA	NA	NA	NA	NA	NA	NA	NA	NA	NA	FvH4_7g25622	19557672	19559572	1901	-	Gene	.	FvH4_7g25622	NA	NA	NA	NA	NA	NA	NA	NA	NA	NA	NA	NA	NA	NA	NA	NA	NA	NA	NA	NA	NA	NA	NA	NA	NA	NA	NA	NA	NA	NA	NA	NA	NA	FvH4_7g25622	19559573	19560572	1000	-	TES	.	FvH4_7g25622	NA	NA	NA	NA	NA	NA	NA	NA	NA	NA	NA	NA	NA	NA	NA	NA	NA	NA	NA	NA	NA	NA	CHH	gain,loss	219	552	1.53520974141629	487	874	2.03084525098866	93	2	0.000561285529101107
FvH4_7g25710	FvH4_7g25710	19622463	19623462	1000	-	TSS	.	FvH4_7g25710	NA	NA	NA	NA	NA	NA	NA	NA	NA	NA	NA	NA	NA	NA	NA	NA	NA	NA	NA	NA	NA	NA	NA	NA	NA	NA	NA	NA	NA	NA	NA	NA	NA	FvH4_7g25710	19623463	19626969	3507	-	Gene	.	FvH4_7g25710	NA	NA	NA	NA	NA	NA	NA	NA	NA	NA	NA	NA	NA	NA	NA	NA	NA	NA	NA	NA	NA	NA	NA	NA	NA	NA	NA	NA	NA	NA	NA	NA	NA	FvH4_7g25710	19626970	19627969	1000	-	TES	.	FvH4_7g25710	NA	NA	NA	NA	NA	NA	NA	NA	NA	NA	NA	NA	NA	NA	NA	NA	NA	NA	NA	NA	NA	NA	CHH	loss	32	66	0.484848484848485	8	47	0.170212765957447	9	-1	0.000898877293074534
FvH4_7g25720	FvH4_7g25720	19626609	19627608	1000	+	TSS	.	FvH4_7g25720	NA	NA	NA	NA	NA	NA	NA	NA	NA	NA	NA	NA	NA	NA	NA	NA	NA	NA	NA	NA	NA	NA	CHH	loss	32	66	0.484848484848485	8	47	0.170212765957447	9	-1	0.000898877293074534	FvH4_7g25720	19627609	19630850	3242	+	Gene	.	FvH4_7g25720	NA	NA	NA	NA	NA	NA	NA	NA	NA	NA	NA	NA	NA	NA	NA	NA	NA	NA	NA	NA	NA	NA	NA	NA	NA	NA	NA	NA	NA	NA	NA	NA	NA	FvH4_7g25720	19630851	19631850	1000	+	TES	.	FvH4_7g25720	NA	NA	NA	NA	NA	NA	NA	NA	NA	NA	NA	NA	NA	NA	NA	NA	NA	NA	NA	NA	NA	NA	NA	NA	NA	NA	NA	NA	NA	NA	NA	NA	NA
FvH4_7g25771	FvH4_7g25771	19652306	19653305	1000	+	TSS	.	FvH4_7g25771	NA	NA	NA	NA	NA	NA	NA	NA	NA	NA	NA	NA	NA	NA	NA	NA	NA	NA	NA	NA	NA	NA	NA	NA	NA	NA	NA	NA	NA	NA	NA	NA	NA	FvH4_7g25771	19653306	19654396	1091	+	Gene	.	FvH4_7g25771	NA	NA	NA	NA	NA	NA	NA	NA	NA	NA	NA	NA	NA	NA	NA	NA	NA	NA	NA	NA	NA	NA	NA	NA	NA	NA	NA	NA	NA	NA	NA	NA	NA	FvH4_7g25771	19654397	19655396	1000	+	TES	.	FvH4_7g25771	NA	NA	NA	NA	NA	NA	NA	NA	NA	NA	NA	NA	NA	NA	NA	NA	NA	NA	NA	NA	NA	NA	CHH	loss	35	64	0.546875	13	83	0.156626506024096	16	-1	5.14991519522018e-06
FvH4_7g25772	FvH4_7g25772	19654030	19655029	1000	-	TSS	.	FvH4_7g25772	NA	NA	NA	NA	NA	NA	NA	NA	NA	NA	NA	NA	NA	NA	NA	NA	NA	NA	NA	NA	NA	NA	CHH	loss	35	64	0.546875	13	83	0.156626506024096	16	-1	5.14991519522018e-06	FvH4_7g25772	19655030	19656652	1623	-	Gene	.	FvH4_7g25772	NA	NA	NA	NA	NA	NA	NA	NA	NA	NA	NA	NA	NA	NA	NA	NA	NA	NA	NA	NA	NA	NA	NA	NA	NA	NA	NA	NA	NA	NA	NA	NA	NA	FvH4_7g25772	19656653	19657652	1000	-	TES	.	FvH4_7g25772	NA	NA	NA	NA	NA	NA	NA	NA	NA	NA	NA	NA	NA	NA	NA	NA	NA	NA	NA	NA	NA	NA	NA	NA	NA	NA	NA	NA	NA	NA	NA	NA	NA
FvH4_7g25780	FvH4_7g25780	19656454	19657453	1000	+	TSS	.	FvH4_7g25780	NA	NA	NA	NA	NA	NA	NA	NA	NA	NA	NA	NA	NA	NA	NA	NA	NA	NA	NA	NA	NA	NA	NA	NA	NA	NA	NA	NA	NA	NA	NA	NA	NA	FvH4_7g25780	19657454	19659195	1742	+	Gene	.	FvH4_7g25780	NA	NA	NA	NA	NA	NA	NA	NA	NA	NA	NA	NA	NA	NA	NA	NA	NA	NA	NA	NA	NA	NA	CHH	loss	14	51	0.274509803921569	5	74	0.0675675675675676	8	-1	0.0019897835484331	FvH4_7g25780	19659196	19660195	1000	+	TES	.	FvH4_7g25780	NA	NA	NA	NA	NA	NA	NA	NA	NA	NA	NA	NA	NA	NA	NA	NA	NA	NA	NA	NA	NA	NA	NA	NA	NA	NA	NA	NA	NA	NA	NA	NA	NA
FvH4_7g25790	FvH4_7g25790	19658610	19659609	1000	-	TSS	.	FvH4_7g25790	NA	NA	NA	NA	NA	NA	NA	NA	NA	NA	NA	NA	NA	NA	NA	NA	NA	NA	NA	NA	NA	NA	CHH	loss	14	51	0.274509803921569	5	74	0.0675675675675676	8	-1	0.0019897835484331	FvH4_7g25790	19659610	19662435	2826	-	Gene	.	FvH4_7g25790	NA	NA	NA	NA	NA	NA	NA	NA	NA	NA	NA	NA	NA	NA	NA	NA	NA	NA	NA	NA	NA	NA	NA	NA	NA	NA	NA	NA	NA	NA	NA	NA	NA	FvH4_7g25790	19662436	19663435	1000	-	TES	.	FvH4_7g25790	NA	NA	NA	NA	NA	NA	NA	NA	NA	NA	NA	NA	NA	NA	NA	NA	NA	NA	NA	NA	NA	NA	CHH	gain	14	65	0.215384615384615	89	194	0.458762886597938	15	1	0.000838825826624703
FvH4_7g25850	FvH4_7g25850	19682443	19683442	1000	+	TSS	.	FvH4_7g25850	NA	NA	NA	NA	NA	NA	NA	NA	NA	NA	NA	NA	NA	NA	NA	NA	NA	NA	NA	NA	NA	NA	NA	NA	NA	NA	NA	NA	NA	NA	NA	NA	NA	FvH4_7g25850	19683443	19687656	4214	+	Gene	.	FvH4_7g25850	NA	NA	NA	NA	NA	NA	NA	NA	NA	NA	NA	NA	NA	NA	NA	NA	NA	NA	NA	NA	NA	NA	NA	NA	NA	NA	NA	NA	NA	NA	NA	NA	NA	FvH4_7g25850	19687657	19688656	1000	+	TES	.	FvH4_7g25850	NA	NA	NA	NA	NA	NA	NA	NA	NA	NA	NA	NA	NA	NA	NA	NA	NA	NA	NA	NA	NA	NA	CHH	gain	23	145	0.312983312983313	96	219	0.870216158752658	33	2	0.00115602089958521
FvH4_7g25860	FvH4_7g25860	19687840	19688839	1000	-	TSS	.	FvH4_7g25860	NA	NA	NA	NA	NA	NA	NA	NA	NA	NA	NA	NA	NA	NA	NA	NA	NA	NA	NA	NA	NA	NA	CHH	gain	23	145	0.312983312983313	96	219	0.870216158752658	33	2	0.00115602089958521	FvH4_7g25860	19688840	19690681	1842	-	Gene	.	FvH4_7g25860	NA	NA	NA	NA	NA	NA	NA	NA	NA	NA	NA	NA	NA	NA	NA	NA	NA	NA	NA	NA	NA	NA	NA	NA	NA	NA	NA	NA	NA	NA	NA	NA	NA	FvH4_7g25860	19690682	19691681	1000	-	TES	.	FvH4_7g25860	NA	NA	NA	NA	NA	NA	NA	NA	NA	NA	NA	NA	NA	NA	NA	NA	NA	NA	NA	NA	NA	NA	NA	NA	NA	NA	NA	NA	NA	NA	NA	NA	NA
FvH4_7g26000	FvH4_7g26000	19768029	19769028	1000	-	TSS	.	FvH4_7g26000	NA	NA	NA	NA	NA	NA	NA	NA	NA	NA	NA	NA	NA	NA	NA	NA	NA	NA	NA	NA	NA	NA	NA	NA	NA	NA	NA	NA	NA	NA	NA	NA	NA	FvH4_7g26000	19769029	19770552	1524	-	Gene	.	FvH4_7g26000	NA	NA	NA	NA	NA	NA	NA	NA	NA	NA	NA	NA	NA	NA	NA	NA	NA	NA	NA	NA	NA	NA	NA	NA	NA	NA	NA	NA	NA	NA	NA	NA	NA	FvH4_7g26000	19770553	19771552	1000	-	TES	.	FvH4_7g26000	CG	gain	34	55	0.618181818181818	61	71	0.859154929577465	8	1	0.00202268469530629	NA	NA	NA	NA	NA	NA	NA	NA	NA	NA	NA	NA	NA	NA	NA	NA	NA	NA	NA	NA	NA	NA
FvH4_7g26020	FvH4_7g26020	19779987	19780986	1000	+	TSS	.	FvH4_7g26020	NA	NA	NA	NA	NA	NA	NA	NA	NA	NA	NA	NA	NA	NA	NA	NA	NA	NA	NA	NA	NA	NA	CHH	loss	70	114	0.614035087719298	51	137	0.372262773722628	15	-1	0.000301239514994807	FvH4_7g26020	19780987	19783467	2481	+	Gene	.	FvH4_7g26020	NA	NA	NA	NA	NA	NA	NA	NA	NA	NA	NA	NA	NA	NA	NA	NA	NA	NA	NA	NA	NA	NA	NA	NA	NA	NA	NA	NA	NA	NA	NA	NA	NA	FvH4_7g26020	19783468	19784467	1000	+	TES	.	FvH4_7g26020	NA	NA	NA	NA	NA	NA	NA	NA	NA	NA	NA	NA	NA	NA	NA	NA	NA	NA	NA	NA	NA	NA	NA	NA	NA	NA	NA	NA	NA	NA	NA	NA	NA
FvH4_7g26290	FvH4_7g26290	19906367	19907366	1000	-	TSS	.	FvH4_7g26290	NA	NA	NA	NA	NA	NA	NA	NA	NA	NA	NA	NA	NA	NA	NA	NA	NA	NA	NA	NA	NA	NA	NA	NA	NA	NA	NA	NA	NA	NA	NA	NA	NA	FvH4_7g26290	19907367	19910882	3516	-	Gene	.	FvH4_7g26290	NA	NA	NA	NA	NA	NA	NA	NA	NA	NA	NA	NA	NA	NA	NA	NA	NA	NA	NA	NA	NA	NA	NA	NA	NA	NA	NA	NA	NA	NA	NA	NA	NA	FvH4_7g26290	19910883	19911882	1000	-	TES	.	FvH4_7g26290	NA	NA	NA	NA	NA	NA	NA	NA	NA	NA	NA	NA	NA	NA	NA	NA	NA	NA	NA	NA	NA	NA	CHH	gain	0	49	0	15	67	0.223880597014925	12	1	0.000668020870006126
FvH4_7g26430	FvH4_7g26430	19967966	19968965	1000	-	TSS	.	FvH4_7g26430	NA	NA	NA	NA	NA	NA	NA	NA	NA	NA	NA	NA	NA	NA	NA	NA	NA	NA	NA	NA	NA	NA	CHH	gain	11	66	0.166666666666667	35	91	0.384615384615385	13	1	0.00352608435543566	FvH4_7g26430	19968966	19969637	672	-	Gene	.	FvH4_7g26430	NA	NA	NA	NA	NA	NA	NA	NA	NA	NA	NA	NA	NA	NA	NA	NA	NA	NA	NA	NA	NA	NA	NA	NA	NA	NA	NA	NA	NA	NA	NA	NA	NA	FvH4_7g26430	19969638	19970637	1000	-	TES	.	FvH4_7g26430	NA	NA	NA	NA	NA	NA	NA	NA	NA	NA	NA	NA	NA	NA	NA	NA	NA	NA	NA	NA	NA	NA	NA	NA	NA	NA	NA	NA	NA	NA	NA	NA	NA
FvH4_7g26541	FvH4_7g26541	20020088	20021087	1000	+	TSS	.	FvH4_7g26541	NA	NA	NA	NA	NA	NA	NA	NA	NA	NA	NA	NA	NA	NA	NA	NA	NA	NA	NA	NA	NA	NA	NA	NA	NA	NA	NA	NA	NA	NA	NA	NA	NA	FvH4_7g26541	20021088	20022504	1417	+	Gene	.	FvH4_7g26541	NA	NA	NA	NA	NA	NA	NA	NA	NA	NA	NA	NA	NA	NA	NA	NA	NA	NA	NA	NA	NA	NA	NA	NA	NA	NA	NA	NA	NA	NA	NA	NA	NA	FvH4_7g26541	20022505	20023504	1000	+	TES	.	FvH4_7g26541	CG	loss	13	49	0.26530612244898	3	64	0.046875	4	-1	0.00139873064556897	NA	NA	NA	NA	NA	NA	NA	NA	NA	NA	NA	NA	NA	NA	NA	NA	NA	NA	NA	NA	NA	NA
FvH4_7g26550	FvH4_7g26550	20022904	20023903	1000	+	TSS	.	FvH4_7g26550	CG	loss	13	49	0.26530612244898	3	64	0.046875	4	-1	0.00139873064556897	NA	NA	NA	NA	NA	NA	NA	NA	NA	NA	NA	NA	NA	NA	NA	NA	NA	NA	NA	NA	NA	NA	FvH4_7g26550	20023904	20025753	1850	+	Gene	.	FvH4_7g26550	NA	NA	NA	NA	NA	NA	NA	NA	NA	NA	NA	NA	NA	NA	NA	NA	NA	NA	NA	NA	NA	NA	NA	NA	NA	NA	NA	NA	NA	NA	NA	NA	NA	FvH4_7g26550	20025754	20026753	1000	+	TES	.	FvH4_7g26550	NA	NA	NA	NA	NA	NA	NA	NA	NA	NA	NA	NA	NA	NA	NA	NA	NA	NA	NA	NA	NA	NA	NA	NA	NA	NA	NA	NA	NA	NA	NA	NA	NA
FvH4_7g26671	FvH4_7g26671	20106202	20107201	1000	+	TSS	.	FvH4_7g26671	NA	NA	NA	NA	NA	NA	NA	NA	NA	NA	NA	NA	NA	NA	NA	NA	NA	NA	NA	NA	NA	NA	CHH	loss	116	181	1.23357142857143	55	173	0.594863297431649	25	-2	0.000201441161148127	FvH4_7g26671	20107202	20108913	1712	+	Gene	.	FvH4_7g26671	NA	NA	NA	NA	NA	NA	NA	NA	NA	NA	NA	NA	NA	NA	NA	NA	NA	NA	NA	NA	NA	NA	NA	NA	NA	NA	NA	NA	NA	NA	NA	NA	NA	FvH4_7g26671	20108914	20109913	1000	+	TES	.	FvH4_7g26671	NA	NA	NA	NA	NA	NA	NA	NA	NA	NA	NA	NA	NA	NA	NA	NA	NA	NA	NA	NA	NA	NA	NA	NA	NA	NA	NA	NA	NA	NA	NA	NA	NA
FvH4_7g27400	FvH4_7g27400	20497850	20498849	1000	+	TSS	.	FvH4_7g27400	NA	NA	NA	NA	NA	NA	NA	NA	NA	NA	NA	NA	NA	NA	NA	NA	NA	NA	NA	NA	NA	NA	NA	NA	NA	NA	NA	NA	NA	NA	NA	NA	NA	FvH4_7g27400	20498850	20501104	2255	+	Gene	.	FvH4_7g27400	NA	NA	NA	NA	NA	NA	NA	NA	NA	NA	NA	NA	NA	NA	NA	NA	NA	NA	NA	NA	NA	NA	CHH	gain	26	118	0.220338983050847	88	196	0.448979591836735	22	1	0.000133375627241075	FvH4_7g27400	20501105	20502104	1000	+	TES	.	FvH4_7g27400	NA	NA	NA	NA	NA	NA	NA	NA	NA	NA	NA	NA	NA	NA	NA	NA	NA	NA	NA	NA	NA	NA	NA	NA	NA	NA	NA	NA	NA	NA	NA	NA	NA
FvH4_7g27630	FvH4_7g27630	20591925	20592924	1000	+	TSS	.	FvH4_7g27630	NA	NA	NA	NA	NA	NA	NA	NA	NA	NA	NA	NA	NA	NA	NA	NA	NA	NA	NA	NA	NA	NA	NA	NA	NA	NA	NA	NA	NA	NA	NA	NA	NA	FvH4_7g27630	20592925	20596946	4022	+	Gene	.	FvH4_7g27630	NA	NA	NA	NA	NA	NA	NA	NA	NA	NA	NA	NA	NA	NA	NA	NA	NA	NA	NA	NA	NA	NA	NA	NA	NA	NA	NA	NA	NA	NA	NA	NA	NA	FvH4_7g27630	20596947	20597946	1000	+	TES	.	FvH4_7g27630	CG	loss	38	40	0.95	32	55	0.581818181818182	6	-1	0.00023736613093293	NA	NA	NA	NA	NA	NA	NA	NA	NA	NA	NA	NA	NA	NA	NA	NA	NA	NA	NA	NA	NA	NA
FvH4_7g27631	FvH4_7g27631	20595742	20596741	1000	-	TSS	.	FvH4_7g27631	NA	NA	NA	NA	NA	NA	NA	NA	NA	NA	NA	NA	NA	NA	NA	NA	NA	NA	NA	NA	NA	NA	NA	NA	NA	NA	NA	NA	NA	NA	NA	NA	NA	FvH4_7g27631	20596742	20598937	2196	-	Gene	.	FvH4_7g27631	CG	loss	38	40	0.95	32	55	0.581818181818182	6	-1	0.00023736613093293	NA	NA	NA	NA	NA	NA	NA	NA	NA	NA	NA	NA	NA	NA	NA	NA	NA	NA	NA	NA	NA	NA	FvH4_7g27631	20598938	20599937	1000	-	TES	.	FvH4_7g27631	NA	NA	NA	NA	NA	NA	NA	NA	NA	NA	NA	NA	NA	NA	NA	NA	NA	NA	NA	NA	NA	NA	NA	NA	NA	NA	NA	NA	NA	NA	NA	NA	NA
FvH4_7g27660	FvH4_7g27660	20626461	20627460	1000	-	TSS	.	FvH4_7g27660	NA	NA	NA	NA	NA	NA	NA	NA	NA	NA	NA	NA	NA	NA	NA	NA	NA	NA	NA	NA	NA	NA	NA	NA	NA	NA	NA	NA	NA	NA	NA	NA	NA	FvH4_7g27660	20627461	20629638	2178	-	Gene	.	FvH4_7g27660	NA	NA	NA	NA	NA	NA	NA	NA	NA	NA	NA	CHG	gain	8	108	0.0740740740740741	34	112	0.303571428571429	11	1	8.78324912485304e-05	NA	NA	NA	NA	NA	NA	NA	NA	NA	NA	NA	FvH4_7g27660	20629639	20630638	1000	-	TES	.	FvH4_7g27660	NA	NA	NA	NA	NA	NA	NA	NA	NA	NA	NA	NA	NA	NA	NA	NA	NA	NA	NA	NA	NA	NA	NA	NA	NA	NA	NA	NA	NA	NA	NA	NA	NA
FvH4_7g27670	FvH4_7g27670	20629123	20630122	1000	-	TSS	.	FvH4_7g27670	NA	NA	NA	NA	NA	NA	NA	NA	NA	NA	NA	NA	NA	NA	NA	NA	NA	NA	NA	NA	NA	NA	NA	NA	NA	NA	NA	NA	NA	NA	NA	NA	NA	FvH4_7g27670	20630123	20632636	2514	-	Gene	.	FvH4_7g27670	NA	NA	NA	NA	NA	NA	NA	NA	NA	NA	NA	NA	NA	NA	NA	NA	NA	NA	NA	NA	NA	NA	NA	NA	NA	NA	NA	NA	NA	NA	NA	NA	NA	FvH4_7g27670	20632637	20633636	1000	-	TES	.	FvH4_7g27670	NA	NA	NA	NA	NA	NA	NA	NA	NA	NA	NA	NA	NA	NA	NA	NA	NA	NA	NA	NA	NA	NA	CHH	loss	58	89	0.651685393258427	33	96	0.34375	15	-1	9.44344963304274e-05
FvH4_7g27671	FvH4_7g27671	20636315	20637314	1000	+	TSS	.	FvH4_7g27671	NA	NA	NA	NA	NA	NA	NA	NA	NA	NA	NA	NA	NA	NA	NA	NA	NA	NA	NA	NA	NA	NA	CHH	loss	13	28	0.464285714285714	0	29	0	7	-1	9.74026024867391e-05	FvH4_7g27671	20637315	20638832	1518	+	Gene	.	FvH4_7g27671	NA	NA	NA	NA	NA	NA	NA	NA	NA	NA	NA	NA	NA	NA	NA	NA	NA	NA	NA	NA	NA	NA	NA	NA	NA	NA	NA	NA	NA	NA	NA	NA	NA	FvH4_7g27671	20638833	20639832	1000	+	TES	.	FvH4_7g27671	NA	NA	NA	NA	NA	NA	NA	NA	NA	NA	NA	NA	NA	NA	NA	NA	NA	NA	NA	NA	NA	NA	NA	NA	NA	NA	NA	NA	NA	NA	NA	NA	NA
FvH4_7g27672	FvH4_7g27672	20644392	20645391	1000	+	TSS	.	FvH4_7g27672	NA	NA	NA	NA	NA	NA	NA	NA	NA	NA	NA	NA	NA	NA	NA	NA	NA	NA	NA	NA	NA	NA	NA	NA	NA	NA	NA	NA	NA	NA	NA	NA	NA	FvH4_7g27672	20645392	20645897	506	+	Gene	.	FvH4_7g27672	NA	NA	NA	NA	NA	NA	NA	NA	NA	NA	NA	NA	NA	NA	NA	NA	NA	NA	NA	NA	NA	NA	NA	NA	NA	NA	NA	NA	NA	NA	NA	NA	NA	FvH4_7g27672	20645898	20646897	1000	+	TES	.	FvH4_7g27672	NA	NA	NA	NA	NA	NA	NA	NA	NA	NA	NA	CHG	gain	6	45	0.133333333333333	26	58	0.448275862068966	11	1	0.000693478922519757	NA	NA	NA	NA	NA	NA	NA	NA	NA	NA	NA
FvH4_7g28690	FvH4_7g28690	21238173	21239172	1000	+	TSS	.	FvH4_7g28690	NA	NA	NA	NA	NA	NA	NA	NA	NA	NA	NA	NA	NA	NA	NA	NA	NA	NA	NA	NA	NA	NA	NA	NA	NA	NA	NA	NA	NA	NA	NA	NA	NA	FvH4_7g28690	21239173	21252494	13322	+	Gene	.	FvH4_7g28690	NA	NA	NA	NA	NA	NA	NA	NA	NA	NA	NA	CHG	gain	19	29	0.655172413793103	50	52	0.961538461538462	5	1	0.000407868382125606	CHH	loss	78	175	0.915357529794149	66	392	0.337797619047619	32	-2	2.93872535509368e-05	FvH4_7g28690	21252495	21253494	1000	+	TES	.	FvH4_7g28690	NA	NA	NA	NA	NA	NA	NA	NA	NA	NA	NA	NA	NA	NA	NA	NA	NA	NA	NA	NA	NA	NA	NA	NA	NA	NA	NA	NA	NA	NA	NA	NA	NA
FvH4_7g28700	FvH4_7g28700	21244497	21245496	1000	-	TSS	.	FvH4_7g28700	NA	NA	NA	NA	NA	NA	NA	NA	NA	NA	NA	NA	NA	NA	NA	NA	NA	NA	NA	NA	NA	NA	CHH	loss	78	175	0.915357529794149	66	392	0.337797619047619	32	-2	2.93872535509368e-05	FvH4_7g28700	21245497	21246650	1154	-	Gene	.	FvH4_7g28700	NA	NA	NA	NA	NA	NA	NA	NA	NA	NA	NA	CHG	gain	19	29	0.655172413793103	50	52	0.961538461538462	5	1	0.000407868382125606	NA	NA	NA	NA	NA	NA	NA	NA	NA	NA	NA	FvH4_7g28700	21246651	21247650	1000	-	TES	.	FvH4_7g28700	NA	NA	NA	NA	NA	NA	NA	NA	NA	NA	NA	NA	NA	NA	NA	NA	NA	NA	NA	NA	NA	NA	NA	NA	NA	NA	NA	NA	NA	NA	NA	NA	NA
FvH4_7g28852	FvH4_7g28852	21320802	21321801	1000	+	TSS	.	FvH4_7g28852	NA	NA	NA	NA	NA	NA	NA	NA	NA	NA	NA	NA	NA	NA	NA	NA	NA	NA	NA	NA	NA	NA	CHH	loss	29	46	0.630434782608696	22	76	0.289473684210526	11	-1	0.000428990413112182	FvH4_7g28852	21321802	21325044	3243	+	Gene	.	FvH4_7g28852	NA	NA	NA	NA	NA	NA	NA	NA	NA	NA	NA	NA	NA	NA	NA	NA	NA	NA	NA	NA	NA	NA	NA	NA	NA	NA	NA	NA	NA	NA	NA	NA	NA	FvH4_7g28852	21325045	21326044	1000	+	TES	.	FvH4_7g28852	NA	NA	NA	NA	NA	NA	NA	NA	NA	NA	NA	NA	NA	NA	NA	NA	NA	NA	NA	NA	NA	NA	NA	NA	NA	NA	NA	NA	NA	NA	NA	NA	NA
FvH4_7g28880	FvH4_7g28880	21331955	21332954	1000	-	TSS	.	FvH4_7g28880	NA	NA	NA	NA	NA	NA	NA	NA	NA	NA	NA	NA	NA	NA	NA	NA	NA	NA	NA	NA	NA	NA	NA	NA	NA	NA	NA	NA	NA	NA	NA	NA	NA	FvH4_7g28880	21332955	21336976	4022	-	Gene	.	FvH4_7g28880	NA	NA	NA	NA	NA	NA	NA	NA	NA	NA	NA	NA	NA	NA	NA	NA	NA	NA	NA	NA	NA	NA	NA	NA	NA	NA	NA	NA	NA	NA	NA	NA	NA	FvH4_7g28880	21336977	21337976	1000	-	TES	.	FvH4_7g28880	NA	NA	NA	NA	NA	NA	NA	NA	NA	NA	NA	NA	NA	NA	NA	NA	NA	NA	NA	NA	NA	NA	CHH	loss	57	134	0.425373134328358	25	119	0.210084033613445	12	-1	0.000497381934570785
FvH4_7g28890	FvH4_7g28890	21337447	21338446	1000	+	TSS	.	FvH4_7g28890	NA	NA	NA	NA	NA	NA	NA	NA	NA	NA	NA	NA	NA	NA	NA	NA	NA	NA	NA	NA	NA	NA	CHH	loss	57	134	0.425373134328358	25	119	0.210084033613445	12	-1	0.000497381934570785	FvH4_7g28890	21338447	21339280	834	+	Gene	.	FvH4_7g28890	NA	NA	NA	NA	NA	NA	NA	NA	NA	NA	NA	NA	NA	NA	NA	NA	NA	NA	NA	NA	NA	NA	NA	NA	NA	NA	NA	NA	NA	NA	NA	NA	NA	FvH4_7g28890	21339281	21340280	1000	+	TES	.	FvH4_7g28890	NA	NA	NA	NA	NA	NA	NA	NA	NA	NA	NA	NA	NA	NA	NA	NA	NA	NA	NA	NA	NA	NA	NA	NA	NA	NA	NA	NA	NA	NA	NA	NA	NA
FvH4_7g29000	FvH4_7g29000	21419142	21420141	1000	+	TSS	.	FvH4_7g29000	NA	NA	NA	NA	NA	NA	NA	NA	NA	NA	NA	NA	NA	NA	NA	NA	NA	NA	NA	NA	NA	NA	CHH	loss	20	48	0.416666666666667	8	61	0.131147540983607	8	-1	0.00106918786647848	FvH4_7g29000	21420142	21422588	2447	+	Gene	.	FvH4_7g29000	NA	NA	NA	NA	NA	NA	NA	NA	NA	NA	NA	NA	NA	NA	NA	NA	NA	NA	NA	NA	NA	NA	NA	NA	NA	NA	NA	NA	NA	NA	NA	NA	NA	FvH4_7g29000	21422589	21423588	1000	+	TES	.	FvH4_7g29000	NA	NA	NA	NA	NA	NA	NA	NA	NA	NA	NA	CHG	gain	37	54	0.685185185185185	66	72	0.916666666666667	7	1	0.000887625997865067	CHH	loss	26	51	0.509803921568627	8	56	0.142857142857143	11	-1	0.00013745217543481
FvH4_7g29010	FvH4_7g29010	21433477	21434476	1000	-	TSS	.	FvH4_7g29010	NA	NA	NA	NA	NA	NA	NA	NA	NA	NA	NA	NA	NA	NA	NA	NA	NA	NA	NA	NA	NA	NA	NA	NA	NA	NA	NA	NA	NA	NA	NA	NA	NA	FvH4_7g29010	21434477	21436679	2203	-	Gene	.	FvH4_7g29010	NA	NA	NA	NA	NA	NA	NA	NA	NA	NA	NA	NA	NA	NA	NA	NA	NA	NA	NA	NA	NA	NA	NA	NA	NA	NA	NA	NA	NA	NA	NA	NA	NA	FvH4_7g29010	21436680	21437679	1000	-	TES	.	FvH4_7g29010	NA	NA	NA	NA	NA	NA	NA	NA	NA	NA	NA	NA	NA	NA	NA	NA	NA	NA	NA	NA	NA	NA	CHH	gain,loss	121	200	1.2532804394263	81	134	1.25436757512229	25	0	0.00162426789197249
FvH4_7g29023	FvH4_7g29023	21450253	21451252	1000	-	TSS	.	FvH4_7g29023	NA	NA	NA	NA	NA	NA	NA	NA	NA	NA	NA	NA	NA	NA	NA	NA	NA	NA	NA	NA	NA	NA	NA	NA	NA	NA	NA	NA	NA	NA	NA	NA	NA	FvH4_7g29023	21451253	21453678	2426	-	Gene	.	FvH4_7g29023	NA	NA	NA	NA	NA	NA	NA	NA	NA	NA	NA	NA	NA	NA	NA	NA	NA	NA	NA	NA	NA	NA	NA	NA	NA	NA	NA	NA	NA	NA	NA	NA	NA	FvH4_7g29023	21453679	21454678	1000	-	TES	.	FvH4_7g29023	NA	NA	NA	NA	NA	NA	NA	NA	NA	NA	NA	CHG	loss	35	36	0.972222222222222	37	54	0.685185185185185	6	-1	0.00087153859561073	NA	NA	NA	NA	NA	NA	NA	NA	NA	NA	NA
FvH4_7g29050	FvH4_7g29050	21477898	21478897	1000	+	TSS	.	FvH4_7g29050	NA	NA	NA	NA	NA	NA	NA	NA	NA	NA	NA	NA	NA	NA	NA	NA	NA	NA	NA	NA	NA	NA	NA	NA	NA	NA	NA	NA	NA	NA	NA	NA	NA	FvH4_7g29050	21478898	21479764	867	+	Gene	.	FvH4_7g29050	NA	NA	NA	NA	NA	NA	NA	NA	NA	NA	NA	NA	NA	NA	NA	NA	NA	NA	NA	NA	NA	NA	CHH	loss	11	53	0.207547169811321	0	47	0	10	-1	0.00131810515780954	FvH4_7g29050	21479765	21480764	1000	+	TES	.	FvH4_7g29050	NA	NA	NA	NA	NA	NA	NA	NA	NA	NA	NA	NA	NA	NA	NA	NA	NA	NA	NA	NA	NA	NA	NA	NA	NA	NA	NA	NA	NA	NA	NA	NA	NA
FvH4_7g29071	FvH4_7g29071	21494010	21495009	1000	-	TSS	.	FvH4_7g29071	NA	NA	NA	NA	NA	NA	NA	NA	NA	NA	NA	NA	NA	NA	NA	NA	NA	NA	NA	NA	NA	NA	NA	NA	NA	NA	NA	NA	NA	NA	NA	NA	NA	FvH4_7g29071	21495010	21503736	8727	-	Gene	.	FvH4_7g29071	NA	NA	NA	NA	NA	NA	NA	NA	NA	NA	NA	NA	NA	NA	NA	NA	NA	NA	NA	NA	NA	NA	CHH	loss	24	61	0.39344262295082	17	101	0.168316831683168	10	-1	0.00184709596255824	FvH4_7g29071	21503737	21504736	1000	-	TES	.	FvH4_7g29071	NA	NA	NA	NA	NA	NA	NA	NA	NA	NA	NA	NA	NA	NA	NA	NA	NA	NA	NA	NA	NA	NA	NA	NA	NA	NA	NA	NA	NA	NA	NA	NA	NA
FvH4_7g29090	FvH4_7g29090	21505559	21506558	1000	+	TSS	.	FvH4_7g29090	NA	NA	NA	NA	NA	NA	NA	NA	NA	NA	NA	NA	NA	NA	NA	NA	NA	NA	NA	NA	NA	NA	NA	NA	NA	NA	NA	NA	NA	NA	NA	NA	NA	FvH4_7g29090	21506559	21510277	3719	+	Gene	.	FvH4_7g29090	NA	NA	NA	NA	NA	NA	NA	NA	NA	NA	NA	NA	NA	NA	NA	NA	NA	NA	NA	NA	NA	NA	CHH	loss	36	86	0.418604651162791	45	212	0.212264150943396	14	-1	0.00053250458115352	FvH4_7g29090	21510278	21511277	1000	+	TES	.	FvH4_7g29090	NA	NA	NA	NA	NA	NA	NA	NA	NA	NA	NA	NA	NA	NA	NA	NA	NA	NA	NA	NA	NA	NA	NA	NA	NA	NA	NA	NA	NA	NA	NA	NA	NA
FvH4_7g29420	FvH4_7g29420	21646908	21647907	1000	+	TSS	.	FvH4_7g29420	NA	NA	NA	NA	NA	NA	NA	NA	NA	NA	NA	NA	NA	NA	NA	NA	NA	NA	NA	NA	NA	NA	NA	NA	NA	NA	NA	NA	NA	NA	NA	NA	NA	FvH4_7g29420	21647908	21649439	1532	+	Gene	.	FvH4_7g29420	NA	NA	NA	NA	NA	NA	NA	NA	NA	NA	NA	NA	NA	NA	NA	NA	NA	NA	NA	NA	NA	NA	NA	NA	NA	NA	NA	NA	NA	NA	NA	NA	NA	FvH4_7g29420	21649440	21650439	1000	+	TES	.	FvH4_7g29420	NA	NA	NA	NA	NA	NA	NA	NA	NA	NA	NA	NA	NA	NA	NA	NA	NA	NA	NA	NA	NA	NA	CHH	loss	75	182	0.412087912087912	64	332	0.192771084337349	19	-1	1.26270860103015e-06
FvH4_7g29690	FvH4_7g29690	21791010	21792009	1000	+	TSS	.	FvH4_7g29690	NA	NA	NA	NA	NA	NA	NA	NA	NA	NA	NA	NA	NA	NA	NA	NA	NA	NA	NA	NA	NA	NA	CHH	loss	10	42	0.238095238095238	1	69	0.0144927536231884	8	-1	0.00029491203673321	FvH4_7g29690	21792010	21792353	344	+	Gene	.	FvH4_7g29690	NA	NA	NA	NA	NA	NA	NA	NA	NA	NA	NA	NA	NA	NA	NA	NA	NA	NA	NA	NA	NA	NA	NA	NA	NA	NA	NA	NA	NA	NA	NA	NA	NA	FvH4_7g29690	21792354	21793353	1000	+	TES	.	FvH4_7g29690	NA	NA	NA	NA	NA	NA	NA	NA	NA	NA	NA	NA	NA	NA	NA	NA	NA	NA	NA	NA	NA	NA	NA	NA	NA	NA	NA	NA	NA	NA	NA	NA	NA
FvH4_7g29850	FvH4_7g29850	21857735	21858734	1000	-	TSS	.	FvH4_7g29850	NA	NA	NA	NA	NA	NA	NA	NA	NA	NA	NA	NA	NA	NA	NA	NA	NA	NA	NA	NA	NA	NA	NA	NA	NA	NA	NA	NA	NA	NA	NA	NA	NA	FvH4_7g29850	21858735	21861598	2864	-	Gene	.	FvH4_7g29850	NA	NA	NA	NA	NA	NA	NA	NA	NA	NA	NA	NA	NA	NA	NA	NA	NA	NA	NA	NA	NA	NA	NA	NA	NA	NA	NA	NA	NA	NA	NA	NA	NA	FvH4_7g29850	21861599	21862598	1000	-	TES	.	FvH4_7g29850	NA	NA	NA	NA	NA	NA	NA	NA	NA	NA	NA	NA	NA	NA	NA	NA	NA	NA	NA	NA	NA	NA	CHH	gain	23	116	0.198275862068966	38	93	0.408602150537634	19	1	0.00127143967920549
FvH4_7g29860	FvH4_7g29860	21860457	21861456	1000	+	TSS	.	FvH4_7g29860	NA	NA	NA	NA	NA	NA	NA	NA	NA	NA	NA	NA	NA	NA	NA	NA	NA	NA	NA	NA	NA	NA	NA	NA	NA	NA	NA	NA	NA	NA	NA	NA	NA	FvH4_7g29860	21861457	21867763	6307	+	Gene	.	FvH4_7g29860	CG	loss	9	34	0.264705882352941	5	92	0.0543478260869565	6	-1	0.00132081224455308	NA	NA	NA	NA	NA	NA	NA	NA	NA	NA	NA	CHH	gain	23	116	0.198275862068966	38	93	0.408602150537634	19	1	0.00127143967920549	FvH4_7g29860	21867764	21868763	1000	+	TES	.	FvH4_7g29860	NA	NA	NA	NA	NA	NA	NA	NA	NA	NA	NA	NA	NA	NA	NA	NA	NA	NA	NA	NA	NA	NA	NA	NA	NA	NA	NA	NA	NA	NA	NA	NA	NA
FvH4_7g29870	FvH4_7g29870	21866780	21867779	1000	+	TSS	.	FvH4_7g29870	CG	loss	9	34	0.264705882352941	5	92	0.0543478260869565	6	-1	0.00132081224455308	NA	NA	NA	NA	NA	NA	NA	NA	NA	NA	NA	NA	NA	NA	NA	NA	NA	NA	NA	NA	NA	NA	FvH4_7g29870	21867780	21868583	804	+	Gene	.	FvH4_7g29870	NA	NA	NA	NA	NA	NA	NA	NA	NA	NA	NA	NA	NA	NA	NA	NA	NA	NA	NA	NA	NA	NA	NA	NA	NA	NA	NA	NA	NA	NA	NA	NA	NA	FvH4_7g29870	21868584	21869583	1000	+	TES	.	FvH4_7g29870	NA	NA	NA	NA	NA	NA	NA	NA	NA	NA	NA	NA	NA	NA	NA	NA	NA	NA	NA	NA	NA	NA	NA	NA	NA	NA	NA	NA	NA	NA	NA	NA	NA
FvH4_7g29890	FvH4_7g29890	21869194	21870193	1000	-	TSS	.	FvH4_7g29890	NA	NA	NA	NA	NA	NA	NA	NA	NA	NA	NA	NA	NA	NA	NA	NA	NA	NA	NA	NA	NA	NA	NA	NA	NA	NA	NA	NA	NA	NA	NA	NA	NA	FvH4_7g29890	21870194	21876351	6158	-	Gene	.	FvH4_7g29890	CG	gain	1	35	0.0285714285714286	17	50	0.34	6	1	0.00100317390182588	NA	NA	NA	NA	NA	NA	NA	NA	NA	NA	NA	NA	NA	NA	NA	NA	NA	NA	NA	NA	NA	NA	FvH4_7g29890	21876352	21877351	1000	-	TES	.	FvH4_7g29890	NA	NA	NA	NA	NA	NA	NA	NA	NA	NA	NA	NA	NA	NA	NA	NA	NA	NA	NA	NA	NA	NA	NA	NA	NA	NA	NA	NA	NA	NA	NA	NA	NA
FvH4_7g29950	FvH4_7g29950	21905959	21906958	1000	-	TSS	.	FvH4_7g29950	NA	NA	NA	NA	NA	NA	NA	NA	NA	NA	NA	NA	NA	NA	NA	NA	NA	NA	NA	NA	NA	NA	NA	NA	NA	NA	NA	NA	NA	NA	NA	NA	NA	FvH4_7g29950	21906959	21919800	12842	-	Gene	.	FvH4_7g29950	NA	NA	NA	NA	NA	NA	NA	NA	NA	NA	NA	CHG	gain	23	31	0.741935483870968	108	114	0.947368421052632	7	1	0.00068317822090665	NA	NA	NA	NA	NA	NA	NA	NA	NA	NA	NA	FvH4_7g29950	21919801	21920800	1000	-	TES	.	FvH4_7g29950	NA	NA	NA	NA	NA	NA	NA	NA	NA	NA	NA	NA	NA	NA	NA	NA	NA	NA	NA	NA	NA	NA	NA	NA	NA	NA	NA	NA	NA	NA	NA	NA	NA
FvH4_7g30020	FvH4_7g30020	21943645	21944644	1000	+	TSS	.	FvH4_7g30020	NA	NA	NA	NA	NA	NA	NA	NA	NA	NA	NA	NA	NA	NA	NA	NA	NA	NA	NA	NA	NA	NA	CHH	gain,loss	98	236	0.749692874692875	150	489	0.700210194429848	46	0	0.000482809490644326	FvH4_7g30020	21944645	21947624	2980	+	Gene	.	FvH4_7g30020	NA	NA	NA	NA	NA	NA	NA	NA	NA	NA	NA	NA	NA	NA	NA	NA	NA	NA	NA	NA	NA	NA	NA	NA	NA	NA	NA	NA	NA	NA	NA	NA	NA	FvH4_7g30020	21947625	21948624	1000	+	TES	.	FvH4_7g30020	NA	NA	NA	NA	NA	NA	NA	NA	NA	NA	NA	NA	NA	NA	NA	NA	NA	NA	NA	NA	NA	NA	NA	NA	NA	NA	NA	NA	NA	NA	NA	NA	NA
FvH4_7g30271	FvH4_7g30271	22095205	22096204	1000	+	TSS	.	FvH4_7g30271	NA	NA	NA	NA	NA	NA	NA	NA	NA	NA	NA	NA	NA	NA	NA	NA	NA	NA	NA	NA	NA	NA	NA	NA	NA	NA	NA	NA	NA	NA	NA	NA	NA	FvH4_7g30271	22096205	22096495	291	+	Gene	.	FvH4_7g30271	NA	NA	NA	NA	NA	NA	NA	NA	NA	NA	NA	NA	NA	NA	NA	NA	NA	NA	NA	NA	NA	NA	NA	NA	NA	NA	NA	NA	NA	NA	NA	NA	NA	FvH4_7g30271	22096496	22097495	1000	+	TES	.	FvH4_7g30271	NA	NA	NA	NA	NA	NA	NA	NA	NA	NA	NA	NA	NA	NA	NA	NA	NA	NA	NA	NA	NA	NA	CHH	loss	17	44	0.386363636363636	6	61	0.0983606557377049	9	-1	0.000727313910057749
FvH4_7g30272	FvH4_7g30272	22098586	22099585	1000	+	TSS	.	FvH4_7g30272	NA	NA	NA	NA	NA	NA	NA	NA	NA	NA	NA	CHG	loss	34	83	0.409638554216867	15	85	0.176470588235294	7	-1	0.000899302957048591	NA	NA	NA	NA	NA	NA	NA	NA	NA	NA	NA	FvH4_7g30272	22099586	22102057	2472	+	Gene	.	FvH4_7g30272	NA	NA	NA	NA	NA	NA	NA	NA	NA	NA	NA	NA	NA	NA	NA	NA	NA	NA	NA	NA	NA	NA	NA	NA	NA	NA	NA	NA	NA	NA	NA	NA	NA	FvH4_7g30272	22102058	22103057	1000	+	TES	.	FvH4_7g30272	NA	NA	NA	NA	NA	NA	NA	NA	NA	NA	NA	NA	NA	NA	NA	NA	NA	NA	NA	NA	NA	NA	NA	NA	NA	NA	NA	NA	NA	NA	NA	NA	NA
FvH4_7g30490	FvH4_7g30490	22186351	22187350	1000	+	TSS	.	FvH4_7g30490	NA	NA	NA	NA	NA	NA	NA	NA	NA	NA	NA	NA	NA	NA	NA	NA	NA	NA	NA	NA	NA	NA	NA	NA	NA	NA	NA	NA	NA	NA	NA	NA	NA	FvH4_7g30490	22187351	22191003	3653	+	Gene	.	FvH4_7g30490	CG	gain	28	40	0.7	55	57	0.964912280701754	4	1	0.000635492641194495	NA	NA	NA	NA	NA	NA	NA	NA	NA	NA	NA	NA	NA	NA	NA	NA	NA	NA	NA	NA	NA	NA	FvH4_7g30490	22191004	22192003	1000	+	TES	.	FvH4_7g30490	NA	NA	NA	NA	NA	NA	NA	NA	NA	NA	NA	NA	NA	NA	NA	NA	NA	NA	NA	NA	NA	NA	NA	NA	NA	NA	NA	NA	NA	NA	NA	NA	NA
FvH4_7g30502	FvH4_7g30502	22196274	22197273	1000	+	TSS	.	FvH4_7g30502	NA	NA	NA	NA	NA	NA	NA	NA	NA	NA	NA	NA	NA	NA	NA	NA	NA	NA	NA	NA	NA	NA	NA	NA	NA	NA	NA	NA	NA	NA	NA	NA	NA	FvH4_7g30502	22197274	22208307	11034	+	Gene	.	FvH4_7g30502	NA	NA	NA	NA	NA	NA	NA	NA	NA	NA	NA	CHG	gain	12	32	0.375	35	46	0.760869565217391	5	1	0.000693478922519757	CHH	gain,loss	897	1920	7.77677253672268	1366	3157	7.71285269607965	347	1	0.00803682351022345	FvH4_7g30502	22208308	22209307	1000	+	TES	.	FvH4_7g30502	NA	NA	NA	NA	NA	NA	NA	NA	NA	NA	NA	NA	NA	NA	NA	NA	NA	NA	NA	NA	NA	NA	NA	NA	NA	NA	NA	NA	NA	NA	NA	NA	NA
FvH4_7g30503	FvH4_7g30503	22207377	22208376	1000	+	TSS	.	FvH4_7g30503	NA	NA	NA	NA	NA	NA	NA	NA	NA	NA	NA	NA	NA	NA	NA	NA	NA	NA	NA	NA	NA	NA	CHH	loss	76	110	0.690909090909091	51	105	0.485714285714286	19	-1	0.00269156710591625	FvH4_7g30503	22208377	22212244	3868	+	Gene	.	FvH4_7g30503	NA	NA	NA	NA	NA	NA	NA	NA	NA	NA	NA	NA	NA	NA	NA	NA	NA	NA	NA	NA	NA	NA	CHH	loss	184	355	2.08679196616317	144	529	1.00601773557708	81	-4	0.00584241278766845	FvH4_7g30503	22212245	22213244	1000	+	TES	.	FvH4_7g30503	NA	NA	NA	NA	NA	NA	NA	NA	NA	NA	NA	NA	NA	NA	NA	NA	NA	NA	NA	NA	NA	NA	NA	NA	NA	NA	NA	NA	NA	NA	NA	NA	NA
FvH4_7g30530	FvH4_7g30530	22214927	22215926	1000	+	TSS	.	FvH4_7g30530	NA	NA	NA	NA	NA	NA	NA	NA	NA	NA	NA	NA	NA	NA	NA	NA	NA	NA	NA	NA	NA	NA	CHH	gain	11	96	0.114583333333333	84	211	0.398104265402844	15	1	5.55178386964169e-06	FvH4_7g30530	22215927	22221038	5112	+	Gene	.	FvH4_7g30530	NA	NA	NA	NA	NA	NA	NA	NA	NA	NA	NA	NA	NA	NA	NA	NA	NA	NA	NA	NA	NA	NA	CHH	loss	488	871	3.42349920976256	418	1231	2.03555141600901	118	-6	0.000879071142568822	FvH4_7g30530	22221039	22222038	1000	+	TES	.	FvH4_7g30530	NA	NA	NA	NA	NA	NA	NA	NA	NA	NA	NA	NA	NA	NA	NA	NA	NA	NA	NA	NA	NA	NA	CHH	loss	84	144	0.583333333333333	48	159	0.30188679245283	20	-1	6.64336953708253e-06
FvH4_7g30540	FvH4_7g30540	22221352	22222351	1000	+	TSS	.	FvH4_7g30540	NA	NA	NA	NA	NA	NA	NA	NA	NA	NA	NA	NA	NA	NA	NA	NA	NA	NA	NA	NA	NA	NA	CHH	loss	84	144	0.583333333333333	48	159	0.30188679245283	20	-1	6.64336953708253e-06	FvH4_7g30540	22222352	22223927	1576	+	Gene	.	FvH4_7g30540	NA	NA	NA	NA	NA	NA	NA	NA	NA	NA	NA	NA	NA	NA	NA	NA	NA	NA	NA	NA	NA	NA	NA	NA	NA	NA	NA	NA	NA	NA	NA	NA	NA	FvH4_7g30540	22223928	22224927	1000	+	TES	.	FvH4_7g30540	NA	NA	NA	NA	NA	NA	NA	NA	NA	NA	NA	NA	NA	NA	NA	NA	NA	NA	NA	NA	NA	NA	NA	NA	NA	NA	NA	NA	NA	NA	NA	NA	NA
FvH4_7g30650	FvH4_7g30650	22278798	22279797	1000	-	TSS	.	FvH4_7g30650	NA	NA	NA	NA	NA	NA	NA	NA	NA	NA	NA	NA	NA	NA	NA	NA	NA	NA	NA	NA	NA	NA	CHH	gain	28	68	0.411764705882353	86	117	0.735042735042735	15	1	5.28182257895606e-05	FvH4_7g30650	22279798	22281428	1631	-	Gene	.	FvH4_7g30650	NA	NA	NA	NA	NA	NA	NA	NA	NA	NA	NA	NA	NA	NA	NA	NA	NA	NA	NA	NA	NA	NA	NA	NA	NA	NA	NA	NA	NA	NA	NA	NA	NA	FvH4_7g30650	22281429	22282428	1000	-	TES	.	FvH4_7g30650	NA	NA	NA	NA	NA	NA	NA	NA	NA	NA	NA	NA	NA	NA	NA	NA	NA	NA	NA	NA	NA	NA	NA	NA	NA	NA	NA	NA	NA	NA	NA	NA	NA
FvH4_7g30870	FvH4_7g30870	22377850	22378849	1000	-	TSS	.	FvH4_7g30870	NA	NA	NA	NA	NA	NA	NA	NA	NA	NA	NA	NA	NA	NA	NA	NA	NA	NA	NA	NA	NA	NA	NA	NA	NA	NA	NA	NA	NA	NA	NA	NA	NA	FvH4_7g30870	22378850	22385730	6881	-	Gene	.	FvH4_7g30870	CG	loss	52	56	0.928571428571429	32	48	0.666666666666667	4	-1	0.00120770009987623	NA	NA	NA	NA	NA	NA	NA	NA	NA	NA	NA	NA	NA	NA	NA	NA	NA	NA	NA	NA	NA	NA	FvH4_7g30870	22385731	22386730	1000	-	TES	.	FvH4_7g30870	NA	NA	NA	NA	NA	NA	NA	NA	NA	NA	NA	NA	NA	NA	NA	NA	NA	NA	NA	NA	NA	NA	CHH	gain	2	58	0.0344827586206897	23	90	0.255555555555556	12	1	0.000761683529536843
FvH4_7g30940	FvH4_7g30940	22430079	22431078	1000	-	TSS	.	FvH4_7g30940	NA	NA	NA	NA	NA	NA	NA	NA	NA	NA	NA	NA	NA	NA	NA	NA	NA	NA	NA	NA	NA	NA	NA	NA	NA	NA	NA	NA	NA	NA	NA	NA	NA	FvH4_7g30940	22431079	22433501	2423	-	Gene	.	FvH4_7g30940	NA	NA	NA	NA	NA	NA	NA	NA	NA	NA	NA	NA	NA	NA	NA	NA	NA	NA	NA	NA	NA	NA	NA	NA	NA	NA	NA	NA	NA	NA	NA	NA	NA	FvH4_7g30940	22433502	22434501	1000	-	TES	.	FvH4_7g30940	NA	NA	NA	NA	NA	NA	NA	NA	NA	NA	NA	NA	NA	NA	NA	NA	NA	NA	NA	NA	NA	NA	CHH	loss	25	53	0.471698113207547	16	73	0.219178082191781	13	-1	0.00329121457013852
FvH4_7g31000	FvH4_7g31000	22460092	22461091	1000	-	TSS	.	FvH4_7g31000	NA	NA	NA	NA	NA	NA	NA	NA	NA	NA	NA	NA	NA	NA	NA	NA	NA	NA	NA	NA	NA	NA	NA	NA	NA	NA	NA	NA	NA	NA	NA	NA	NA	FvH4_7g31000	22461092	22464282	3191	-	Gene	.	FvH4_7g31000	NA	NA	NA	NA	NA	NA	NA	NA	NA	NA	NA	NA	NA	NA	NA	NA	NA	NA	NA	NA	NA	NA	NA	NA	NA	NA	NA	NA	NA	NA	NA	NA	NA	FvH4_7g31000	22464283	22465282	1000	-	TES	.	FvH4_7g31000	NA	NA	NA	NA	NA	NA	NA	NA	NA	NA	NA	NA	NA	NA	NA	NA	NA	NA	NA	NA	NA	NA	CHH	loss	43	88	0.488636363636364	23	99	0.232323232323232	11	-1	0.000483707445214824
FvH4_7g31010	FvH4_7g31010	22463988	22464987	1000	+	TSS	.	FvH4_7g31010	NA	NA	NA	NA	NA	NA	NA	NA	NA	NA	NA	NA	NA	NA	NA	NA	NA	NA	NA	NA	NA	NA	CHH	loss	43	88	0.488636363636364	23	99	0.232323232323232	11	-1	0.000483707445214824	FvH4_7g31010	22464988	22468719	3732	+	Gene	.	FvH4_7g31010	NA	NA	NA	NA	NA	NA	NA	NA	NA	NA	NA	NA	NA	NA	NA	NA	NA	NA	NA	NA	NA	NA	NA	NA	NA	NA	NA	NA	NA	NA	NA	NA	NA	FvH4_7g31010	22468720	22469719	1000	+	TES	.	FvH4_7g31010	NA	NA	NA	NA	NA	NA	NA	NA	NA	NA	NA	NA	NA	NA	NA	NA	NA	NA	NA	NA	NA	NA	NA	NA	NA	NA	NA	NA	NA	NA	NA	NA	NA
FvH4_7g31201	FvH4_7g31201	22577232	22578231	1000	+	TSS	.	FvH4_7g31201	NA	NA	NA	NA	NA	NA	NA	NA	NA	NA	NA	NA	NA	NA	NA	NA	NA	NA	NA	NA	NA	NA	NA	NA	NA	NA	NA	NA	NA	NA	NA	NA	NA	FvH4_7g31201	22578232	22593030	14799	+	Gene	.	FvH4_7g31201	NA	NA	NA	NA	NA	NA	NA	NA	NA	NA	NA	NA	NA	NA	NA	NA	NA	NA	NA	NA	NA	NA	CHH	loss	32	83	0.385542168674699	15	116	0.129310344827586	13	-1	9.15423597503732e-05	FvH4_7g31201	22593031	22594030	1000	+	TES	.	FvH4_7g31201	NA	NA	NA	NA	NA	NA	NA	NA	NA	NA	NA	NA	NA	NA	NA	NA	NA	NA	NA	NA	NA	NA	NA	NA	NA	NA	NA	NA	NA	NA	NA	NA	NA
FvH4_7g31260	FvH4_7g31260	22629755	22630754	1000	+	TSS	.	FvH4_7g31260	NA	NA	NA	NA	NA	NA	NA	NA	NA	NA	NA	NA	NA	NA	NA	NA	NA	NA	NA	NA	NA	NA	CHH	loss	44	67	0.656716417910448	38	97	0.391752577319588	15	-1	0.00123189077272887	FvH4_7g31260	22630755	22634394	3640	+	Gene	.	FvH4_7g31260	NA	NA	NA	NA	NA	NA	NA	NA	NA	NA	NA	NA	NA	NA	NA	NA	NA	NA	NA	NA	NA	NA	NA	NA	NA	NA	NA	NA	NA	NA	NA	NA	NA	FvH4_7g31260	22634395	22635394	1000	+	TES	.	FvH4_7g31260	NA	NA	NA	NA	NA	NA	NA	NA	NA	NA	NA	NA	NA	NA	NA	NA	NA	NA	NA	NA	NA	NA	NA	NA	NA	NA	NA	NA	NA	NA	NA	NA	NA
FvH4_7g31480	FvH4_7g31480	22739344	22740343	1000	+	TSS	.	FvH4_7g31480	NA	NA	NA	NA	NA	NA	NA	NA	NA	NA	NA	NA	NA	NA	NA	NA	NA	NA	NA	NA	NA	NA	NA	NA	NA	NA	NA	NA	NA	NA	NA	NA	NA	FvH4_7g31480	22740344	22740895	552	+	Gene	.	FvH4_7g31480	NA	NA	NA	NA	NA	NA	NA	NA	NA	NA	NA	NA	NA	NA	NA	NA	NA	NA	NA	NA	NA	NA	NA	NA	NA	NA	NA	NA	NA	NA	NA	NA	NA	FvH4_7g31480	22740896	22741895	1000	+	TES	.	FvH4_7g31480	NA	NA	NA	NA	NA	NA	NA	NA	NA	NA	NA	CHG	gain	27	46	0.58695652173913	57	65	0.876923076923077	8	1	0.000597489945518577	NA	NA	NA	NA	NA	NA	NA	NA	NA	NA	NA
FvH4_7g31490	FvH4_7g31490	22740306	22741305	1000	-	TSS	.	FvH4_7g31490	NA	NA	NA	NA	NA	NA	NA	NA	NA	NA	NA	CHG	gain	27	46	0.58695652173913	57	65	0.876923076923077	8	1	0.000597489945518577	NA	NA	NA	NA	NA	NA	NA	NA	NA	NA	NA	FvH4_7g31490	22741306	22744782	3477	-	Gene	.	FvH4_7g31490	NA	NA	NA	NA	NA	NA	NA	NA	NA	NA	NA	CHG	gain	27	46	0.58695652173913	57	65	0.876923076923077	8	1	0.000597489945518577	NA	NA	NA	NA	NA	NA	NA	NA	NA	NA	NA	FvH4_7g31490	22744783	22745782	1000	-	TES	.	FvH4_7g31490	NA	NA	NA	NA	NA	NA	NA	NA	NA	NA	NA	NA	NA	NA	NA	NA	NA	NA	NA	NA	NA	NA	NA	NA	NA	NA	NA	NA	NA	NA	NA	NA	NA
FvH4_7g31820	FvH4_7g31820	22958282	22959281	1000	+	TSS	.	FvH4_7g31820	NA	NA	NA	NA	NA	NA	NA	NA	NA	NA	NA	NA	NA	NA	NA	NA	NA	NA	NA	NA	NA	NA	NA	NA	NA	NA	NA	NA	NA	NA	NA	NA	NA	FvH4_7g31820	22959282	22964046	4765	+	Gene	.	FvH4_7g31820	CG	gain	5	25	0.2	44	66	0.666666666666667	6	1	0.000272046254608032	NA	NA	NA	NA	NA	NA	NA	NA	NA	NA	NA	NA	NA	NA	NA	NA	NA	NA	NA	NA	NA	NA	FvH4_7g31820	22964047	22965046	1000	+	TES	.	FvH4_7g31820	NA	NA	NA	NA	NA	NA	NA	NA	NA	NA	NA	NA	NA	NA	NA	NA	NA	NA	NA	NA	NA	NA	NA	NA	NA	NA	NA	NA	NA	NA	NA	NA	NA
FvH4_7g32550	FvH4_7g32550	23388099	23389098	1000	-	TSS	.	FvH4_7g32550	NA	NA	NA	NA	NA	NA	NA	NA	NA	NA	NA	NA	NA	NA	NA	NA	NA	NA	NA	NA	NA	NA	NA	NA	NA	NA	NA	NA	NA	NA	NA	NA	NA	FvH4_7g32550	23389099	23391134	2036	-	Gene	.	FvH4_7g32550	NA	NA	NA	NA	NA	NA	NA	NA	NA	NA	NA	NA	NA	NA	NA	NA	NA	NA	NA	NA	NA	NA	NA	NA	NA	NA	NA	NA	NA	NA	NA	NA	NA	FvH4_7g32550	23391135	23392134	1000	-	TES	.	FvH4_7g32550	NA	NA	NA	NA	NA	NA	NA	NA	NA	NA	NA	NA	NA	NA	NA	NA	NA	NA	NA	NA	NA	NA	CHH	gain	2	60	0.0333333333333333	19	45	0.422222222222222	10	1	6.71153210317897e-06
FvH4_7g32551	FvH4_7g32551	23391069	23392068	1000	+	TSS	.	FvH4_7g32551	NA	NA	NA	NA	NA	NA	NA	NA	NA	NA	NA	NA	NA	NA	NA	NA	NA	NA	NA	NA	NA	NA	CHH	gain	2	60	0.0333333333333333	19	45	0.422222222222222	10	1	6.71153210317897e-06	FvH4_7g32551	23392069	23393628	1560	+	Gene	.	FvH4_7g32551	NA	NA	NA	NA	NA	NA	NA	NA	NA	NA	NA	NA	NA	NA	NA	NA	NA	NA	NA	NA	NA	NA	NA	NA	NA	NA	NA	NA	NA	NA	NA	NA	NA	FvH4_7g32551	23393629	23394628	1000	+	TES	.	FvH4_7g32551	NA	NA	NA	NA	NA	NA	NA	NA	NA	NA	NA	NA	NA	NA	NA	NA	NA	NA	NA	NA	NA	NA	NA	NA	NA	NA	NA	NA	NA	NA	NA	NA	NA
FvH4_7g32830	FvH4_7g32830	23519832	23520831	1000	-	TSS	.	FvH4_7g32830	NA	NA	NA	NA	NA	NA	NA	NA	NA	NA	NA	NA	NA	NA	NA	NA	NA	NA	NA	NA	NA	NA	NA	NA	NA	NA	NA	NA	NA	NA	NA	NA	NA	FvH4_7g32830	23520832	23521302	471	-	Gene	.	FvH4_7g32830	NA	NA	NA	NA	NA	NA	NA	NA	NA	NA	NA	NA	NA	NA	NA	NA	NA	NA	NA	NA	NA	NA	NA	NA	NA	NA	NA	NA	NA	NA	NA	NA	NA	FvH4_7g32830	23521303	23522302	1000	-	TES	.	FvH4_7g32830	NA	NA	NA	NA	NA	NA	NA	NA	NA	NA	NA	NA	NA	NA	NA	NA	NA	NA	NA	NA	NA	NA	CHH	loss	82	197	0.416243654822335	40	221	0.180995475113122	21	-1	1.65604728874061e-06
FvH4_7g32840	FvH4_7g32840	23521660	23522659	1000	-	TSS	.	FvH4_7g32840	NA	NA	NA	NA	NA	NA	NA	NA	NA	NA	NA	NA	NA	NA	NA	NA	NA	NA	NA	NA	NA	NA	CHH	loss	82	197	0.416243654822335	40	221	0.180995475113122	21	-1	1.65604728874061e-06	FvH4_7g32840	23522660	23523940	1281	-	Gene	.	FvH4_7g32840	NA	NA	NA	NA	NA	NA	NA	NA	NA	NA	NA	NA	NA	NA	NA	NA	NA	NA	NA	NA	NA	NA	NA	NA	NA	NA	NA	NA	NA	NA	NA	NA	NA	FvH4_7g32840	23523941	23524940	1000	-	TES	.	FvH4_7g32840	NA	NA	NA	NA	NA	NA	NA	NA	NA	NA	NA	NA	NA	NA	NA	NA	NA	NA	NA	NA	NA	NA	NA	NA	NA	NA	NA	NA	NA	NA	NA	NA	NA
FvH4_7g33060	FvH4_7g33060	23616795	23617794	1000	-	TSS	.	FvH4_7g33060	NA	NA	NA	NA	NA	NA	NA	NA	NA	NA	NA	NA	NA	NA	NA	NA	NA	NA	NA	NA	NA	NA	CHH	loss	13	52	0.25	1	38	0.0263157894736842	7	-1	0.00425545882776881	FvH4_7g33060	23617795	23619854	2060	-	Gene	.	FvH4_7g33060	NA	NA	NA	NA	NA	NA	NA	NA	NA	NA	NA	NA	NA	NA	NA	NA	NA	NA	NA	NA	NA	NA	NA	NA	NA	NA	NA	NA	NA	NA	NA	NA	NA	FvH4_7g33060	23619855	23620854	1000	-	TES	.	FvH4_7g33060	NA	NA	NA	NA	NA	NA	NA	NA	NA	NA	NA	NA	NA	NA	NA	NA	NA	NA	NA	NA	NA	NA	NA	NA	NA	NA	NA	NA	NA	NA	NA	NA	NA
FvH4_7g33100	FvH4_7g33100	23634631	23635630	1000	-	TSS	.	FvH4_7g33100	NA	NA	NA	NA	NA	NA	NA	NA	NA	NA	NA	NA	NA	NA	NA	NA	NA	NA	NA	NA	NA	NA	NA	NA	NA	NA	NA	NA	NA	NA	NA	NA	NA	FvH4_7g33100	23635631	23639169	3539	-	Gene	.	FvH4_7g33100	NA	NA	NA	NA	NA	NA	NA	NA	NA	NA	NA	NA	NA	NA	NA	NA	NA	NA	NA	NA	NA	NA	NA	NA	NA	NA	NA	NA	NA	NA	NA	NA	NA	FvH4_7g33100	23639170	23640169	1000	-	TES	.	FvH4_7g33100	NA	NA	NA	NA	NA	NA	NA	NA	NA	NA	NA	NA	NA	NA	NA	NA	NA	NA	NA	NA	NA	NA	CHH	gain,loss	111	248	0.872073578595318	112	241	0.890573089700997	33	0	0.000792164559909417
FvH4_7g33110	FvH4_7g33110	23639496	23640495	1000	+	TSS	.	FvH4_7g33110	NA	NA	NA	NA	NA	NA	NA	NA	NA	NA	NA	NA	NA	NA	NA	NA	NA	NA	NA	NA	NA	NA	CHH	gain,loss	111	248	0.872073578595318	112	241	0.890573089700997	33	0	0.000792164559909417	FvH4_7g33110	23640496	23642364	1869	+	Gene	.	FvH4_7g33110	NA	NA	NA	NA	NA	NA	NA	NA	NA	NA	NA	NA	NA	NA	NA	NA	NA	NA	NA	NA	NA	NA	NA	NA	NA	NA	NA	NA	NA	NA	NA	NA	NA	FvH4_7g33110	23642365	23643364	1000	+	TES	.	FvH4_7g33110	NA	NA	NA	NA	NA	NA	NA	NA	NA	NA	NA	NA	NA	NA	NA	NA	NA	NA	NA	NA	NA	NA	NA	NA	NA	NA	NA	NA	NA	NA	NA	NA	NA
FvH4_7g33811	FvH4_7g33811	23973311	23974310	1000	-	TSS	.	FvH4_7g33811	NA	NA	NA	NA	NA	NA	NA	NA	NA	NA	NA	NA	NA	NA	NA	NA	NA	NA	NA	NA	NA	NA	NA	NA	NA	NA	NA	NA	NA	NA	NA	NA	NA	FvH4_7g33811	23974311	23977836	3526	-	Gene	.	FvH4_7g33811	CG	gain,loss	212	396	1.54995806541795	347	823	1.32750459784031	22	-1	0.00408197814438843	NA	NA	NA	NA	NA	NA	NA	NA	NA	NA	NA	NA	NA	NA	NA	NA	NA	NA	NA	NA	NA	NA	FvH4_7g33811	23977837	23978836	1000	-	TES	.	FvH4_7g33811	NA	NA	NA	NA	NA	NA	NA	NA	NA	NA	NA	NA	NA	NA	NA	NA	NA	NA	NA	NA	NA	NA	NA	NA	NA	NA	NA	NA	NA	NA	NA	NA	NA
FvH4_7g33820	FvH4_7g33820	23977039	23978038	1000	-	TSS	.	FvH4_7g33820	NA	NA	NA	NA	NA	NA	NA	NA	NA	NA	NA	NA	NA	NA	NA	NA	NA	NA	NA	NA	NA	NA	NA	NA	NA	NA	NA	NA	NA	NA	NA	NA	NA	FvH4_7g33820	23978039	23984283	6245	-	Gene	.	FvH4_7g33820	CG	gain	15	34	0.441176470588235	45	57	0.789473684210526	4	1	0.00117282449705396	NA	NA	NA	NA	NA	NA	NA	NA	NA	NA	NA	NA	NA	NA	NA	NA	NA	NA	NA	NA	NA	NA	FvH4_7g33820	23984284	23985283	1000	-	TES	.	FvH4_7g33820	NA	NA	NA	NA	NA	NA	NA	NA	NA	NA	NA	NA	NA	NA	NA	NA	NA	NA	NA	NA	NA	NA	NA	NA	NA	NA	NA	NA	NA	NA	NA	NA	NA
FvH4_7g33830	FvH4_7g33830	23983434	23984433	1000	-	TSS	.	FvH4_7g33830	CG	gain	15	34	0.441176470588235	45	57	0.789473684210526	4	1	0.00117282449705396	NA	NA	NA	NA	NA	NA	NA	NA	NA	NA	NA	NA	NA	NA	NA	NA	NA	NA	NA	NA	NA	NA	FvH4_7g33830	23984434	23987294	2861	-	Gene	.	FvH4_7g33830	NA	NA	NA	NA	NA	NA	NA	NA	NA	NA	NA	NA	NA	NA	NA	NA	NA	NA	NA	NA	NA	NA	NA	NA	NA	NA	NA	NA	NA	NA	NA	NA	NA	FvH4_7g33830	23987295	23988294	1000	-	TES	.	FvH4_7g33830	NA	NA	NA	NA	NA	NA	NA	NA	NA	NA	NA	NA	NA	NA	NA	NA	NA	NA	NA	NA	NA	NA	NA	NA	NA	NA	NA	NA	NA	NA	NA	NA	NA
FvH4_7g34133	FvH4_7g34133	24102330	24103329	1000	-	TSS	.	FvH4_7g34133	NA	NA	NA	NA	NA	NA	NA	NA	NA	NA	NA	NA	NA	NA	NA	NA	NA	NA	NA	NA	NA	NA	NA	NA	NA	NA	NA	NA	NA	NA	NA	NA	NA	FvH4_7g34133	24103330	24104061	732	-	Gene	.	FvH4_7g34133	NA	NA	NA	NA	NA	NA	NA	NA	NA	NA	NA	NA	NA	NA	NA	NA	NA	NA	NA	NA	NA	NA	NA	NA	NA	NA	NA	NA	NA	NA	NA	NA	NA	FvH4_7g34133	24104062	24105061	1000	-	TES	.	FvH4_7g34133	NA	NA	NA	NA	NA	NA	NA	NA	NA	NA	NA	NA	NA	NA	NA	NA	NA	NA	NA	NA	NA	NA	CHH	loss	114	231	0.968343653250774	65	266	0.471917808219178	37	-2	0.000528942178505506
FvH4_7g34140	FvH4_7g34140	24108451	24109450	1000	-	TSS	.	FvH4_7g34140	NA	NA	NA	NA	NA	NA	NA	NA	NA	NA	NA	NA	NA	NA	NA	NA	NA	NA	NA	NA	NA	NA	CHH	gain	9	109	0.0825688073394495	32	107	0.299065420560748	12	1	0.000144385703112227	FvH4_7g34140	24109451	24111986	2536	-	Gene	.	FvH4_7g34140	NA	NA	NA	NA	NA	NA	NA	NA	NA	NA	NA	NA	NA	NA	NA	NA	NA	NA	NA	NA	NA	NA	NA	NA	NA	NA	NA	NA	NA	NA	NA	NA	NA	FvH4_7g34140	24111987	24112986	1000	-	TES	.	FvH4_7g34140	NA	NA	NA	NA	NA	NA	NA	NA	NA	NA	NA	NA	NA	NA	NA	NA	NA	NA	NA	NA	NA	NA	NA	NA	NA	NA	NA	NA	NA	NA	NA	NA	NA
FvH4_7g34292	FvH4_7g34292	24202928	24203927	1000	+	TSS	.	FvH4_7g34292	NA	NA	NA	NA	NA	NA	NA	NA	NA	NA	NA	NA	NA	NA	NA	NA	NA	NA	NA	NA	NA	NA	NA	NA	NA	NA	NA	NA	NA	NA	NA	NA	NA	FvH4_7g34292	24203928	24204935	1008	+	Gene	.	FvH4_7g34292	NA	NA	NA	NA	NA	NA	NA	NA	NA	NA	NA	NA	NA	NA	NA	NA	NA	NA	NA	NA	NA	NA	NA	NA	NA	NA	NA	NA	NA	NA	NA	NA	NA	FvH4_7g34292	24204936	24205935	1000	+	TES	.	FvH4_7g34292	CG	gain	0	24	0	14	37	0.378378378378378	4	1	0.00105917420504359	NA	NA	NA	NA	NA	NA	NA	NA	NA	NA	NA	NA	NA	NA	NA	NA	NA	NA	NA	NA	NA	NA

### Sheet: DMG_NC
	TSS (through AP)								CG											CHG											CHH											Gene (through CE)								CG											CHG											CHH											TES (through DT)								CG											CHG											CHH
GeneID	ID	start	end	width	strand	type	phase	ID	context	regionType	sumReadsM1	sumReadsN1	proportion1	sumReadsM2	sumReadsN2	proportion2	cytosinesCount	direction	pValue	context_v1	regionType_v1	sumReadsM1_v1	sumReadsN1_v1	proportion1_v1	sumReadsM2_v1	sumReadsN2_v1	proportion2_v1	cytosinesCount_v1	direction_v1	pValue_v1	context_v2	regionType_v2	sumReadsM1_v2	sumReadsN1_v2	proportion1_v2	sumReadsM2_v2	sumReadsN2_v2	proportion2_v2	cytosinesCount_v2	direction_v2	pValue_v2	ID	start	end	width	strand	type	phase	ID	context	regionType	sumReadsM1	sumReadsN1	proportion1	sumReadsM2	sumReadsN2	proportion2	cytosinesCount	direction	pValue	context_v1	regionType_v1	sumReadsM1_v1	sumReadsN1_v1	proportion1_v1	sumReadsM2_v1	sumReadsN2_v1	proportion2_v1	cytosinesCount_v1	direction_v1	pValue_v1	context_v2	regionType_v2	sumReadsM1_v2	sumReadsN1_v2	proportion1_v2	sumReadsM2_v2	sumReadsN2_v2	proportion2_v2	cytosinesCount_v2	direction_v2	pValue_v2	ID	start	end	width	strand	type	phase	ID	context	regionType	sumReadsM1	sumReadsN1	proportion1	sumReadsM2	sumReadsN2	proportion2	cytosinesCount	direction	pValue	context_v1	regionType_v1	sumReadsM1_v1	sumReadsN1_v1	proportion1_v1	sumReadsM2_v1	sumReadsN2_v1	proportion2_v1	cytosinesCount_v1	direction_v1	pValue_v1	context_v2	regionType_v2	sumReadsM1_v2	sumReadsN1_v2	proportion1_v2	sumReadsM2_v2	sumReadsN2_v2	proportion2_v2	cytosinesCount_v2	direction_v2	pValue_v2
FvH4_1g00020	FvH4_1g00020	15367	16366	1000	+	TSS	.	FvH4_1g00020	NA	NA	NA	NA	NA	NA	NA	NA	NA	NA	NA	NA	NA	NA	NA	NA	NA	NA	NA	NA	NA	NA	NA	NA	NA	NA	NA	NA	NA	NA	NA	NA	NA	FvH4_1g00020	16367	19435	3069	+	Gene	.	FvH4_1g00020	NA	NA	NA	NA	NA	NA	NA	NA	NA	NA	NA	NA	NA	NA	NA	NA	NA	NA	NA	NA	NA	NA	NA	NA	NA	NA	NA	NA	NA	NA	NA	NA	NA	FvH4_1g00020	19436	20435	1000	+	TES	.	FvH4_1g00020	NA	NA	NA	NA	NA	NA	NA	NA	NA	NA	NA	NA	NA	NA	NA	NA	NA	NA	NA	NA	NA	NA	CHH	gain	13	75	0.173333333333333	35	68	0.514705882352941	12	1	7.5616654379333e-05
FvH4_1g00030	FvH4_1g00030	20075	21074	1000	+	TSS	.	FvH4_1g00030	NA	NA	NA	NA	NA	NA	NA	NA	NA	NA	NA	NA	NA	NA	NA	NA	NA	NA	NA	NA	NA	NA	CHH	gain	4	61	0.0655737704918033	26	72	0.361111111111111	15	1	0.000168261140662563	FvH4_1g00030	21075	24289	3215	+	Gene	.	FvH4_1g00030	NA	NA	NA	NA	NA	NA	NA	NA	NA	NA	NA	NA	NA	NA	NA	NA	NA	NA	NA	NA	NA	NA	NA	NA	NA	NA	NA	NA	NA	NA	NA	NA	NA	FvH4_1g00030	24290	25289	1000	+	TES	.	FvH4_1g00030	NA	NA	NA	NA	NA	NA	NA	NA	NA	NA	NA	NA	NA	NA	NA	NA	NA	NA	NA	NA	NA	NA	NA	NA	NA	NA	NA	NA	NA	NA	NA	NA	NA
FvH4_1g00050	FvH4_1g00050	28591	29590	1000	-	TSS	.	FvH4_1g00050	NA	NA	NA	NA	NA	NA	NA	NA	NA	NA	NA	NA	NA	NA	NA	NA	NA	NA	NA	NA	NA	NA	NA	NA	NA	NA	NA	NA	NA	NA	NA	NA	NA	FvH4_1g00050	29591	38838	9248	-	Gene	.	FvH4_1g00050	NA	NA	NA	NA	NA	NA	NA	NA	NA	NA	NA	NA	NA	NA	NA	NA	NA	NA	NA	NA	NA	NA	CHH	loss	26	112	0.232142857142857	1	95	0.0105263157894737	18	-1	1.93163492294031e-05	FvH4_1g00050	38839	39838	1000	-	TES	.	FvH4_1g00050	NA	NA	NA	NA	NA	NA	NA	NA	NA	NA	NA	NA	NA	NA	NA	NA	NA	NA	NA	NA	NA	NA	NA	NA	NA	NA	NA	NA	NA	NA	NA	NA	NA
FvH4_1g00343	FvH4_1g00343	179819	180818	1000	+	TSS	.	FvH4_1g00343	NA	NA	NA	NA	NA	NA	NA	NA	NA	NA	NA	NA	NA	NA	NA	NA	NA	NA	NA	NA	NA	NA	CHH	gain	45	126	0.357142857142857	43	76	0.565789473684211	18	1	0.00430890075545677	FvH4_1g00343	180819	183771	2953	+	Gene	.	FvH4_1g00343	NA	NA	NA	NA	NA	NA	NA	NA	NA	NA	NA	NA	NA	NA	NA	NA	NA	NA	NA	NA	NA	NA	NA	NA	NA	NA	NA	NA	NA	NA	NA	NA	NA	FvH4_1g00343	183772	184771	1000	+	TES	.	FvH4_1g00343	NA	NA	NA	NA	NA	NA	NA	NA	NA	NA	NA	NA	NA	NA	NA	NA	NA	NA	NA	NA	NA	NA	NA	NA	NA	NA	NA	NA	NA	NA	NA	NA	NA
FvH4_1g00491	FvH4_1g00491	264234	265233	1000	+	TSS	.	FvH4_1g00491	NA	NA	NA	NA	NA	NA	NA	NA	NA	NA	NA	NA	NA	NA	NA	NA	NA	NA	NA	NA	NA	NA	NA	NA	NA	NA	NA	NA	NA	NA	NA	NA	NA	FvH4_1g00491	265234	268520	3287	+	Gene	.	FvH4_1g00491	NA	NA	NA	NA	NA	NA	NA	NA	NA	NA	NA	NA	NA	NA	NA	NA	NA	NA	NA	NA	NA	NA	CHH	gain	89	260	0.69030303030303	166	280	1.18524332810047	49	2	0.00152718328138365	FvH4_1g00491	268521	269520	1000	+	TES	.	FvH4_1g00491	NA	NA	NA	NA	NA	NA	NA	NA	NA	NA	NA	NA	NA	NA	NA	NA	NA	NA	NA	NA	NA	NA	NA	NA	NA	NA	NA	NA	NA	NA	NA	NA	NA
FvH4_1g00492	FvH4_1g00492	267669	268668	1000	+	TSS	.	FvH4_1g00492	NA	NA	NA	NA	NA	NA	NA	NA	NA	NA	NA	NA	NA	NA	NA	NA	NA	NA	NA	NA	NA	NA	CHH	gain	89	260	0.69030303030303	166	280	1.18524332810047	49	2	0.00152718328138365	FvH4_1g00492	268669	271183	2515	+	Gene	.	FvH4_1g00492	NA	NA	NA	NA	NA	NA	NA	NA	NA	NA	NA	NA	NA	NA	NA	NA	NA	NA	NA	NA	NA	NA	NA	NA	NA	NA	NA	NA	NA	NA	NA	NA	NA	FvH4_1g00492	271184	272183	1000	+	TES	.	FvH4_1g00492	NA	NA	NA	NA	NA	NA	NA	NA	NA	NA	NA	NA	NA	NA	NA	NA	NA	NA	NA	NA	NA	NA	NA	NA	NA	NA	NA	NA	NA	NA	NA	NA	NA
FvH4_1g00493	FvH4_1g00493	270224	271223	1000	+	TSS	.	FvH4_1g00493	NA	NA	NA	NA	NA	NA	NA	NA	NA	NA	NA	NA	NA	NA	NA	NA	NA	NA	NA	NA	NA	NA	NA	NA	NA	NA	NA	NA	NA	NA	NA	NA	NA	FvH4_1g00493	271224	276718	5495	+	Gene	.	FvH4_1g00493	NA	NA	NA	NA	NA	NA	NA	NA	NA	NA	NA	NA	NA	NA	NA	NA	NA	NA	NA	NA	NA	NA	CHH	loss	132	194	0.680412371134021	20	93	0.21505376344086	22	-1	4.577682409973e-11	FvH4_1g00493	276719	277718	1000	+	TES	.	FvH4_1g00493	NA	NA	NA	NA	NA	NA	NA	NA	NA	NA	NA	NA	NA	NA	NA	NA	NA	NA	NA	NA	NA	NA	NA	NA	NA	NA	NA	NA	NA	NA	NA	NA	NA
FvH4_1g00740	FvH4_1g00740	383767	384766	1000	-	TSS	.	FvH4_1g00740	NA	NA	NA	NA	NA	NA	NA	NA	NA	NA	NA	NA	NA	NA	NA	NA	NA	NA	NA	NA	NA	NA	NA	NA	NA	NA	NA	NA	NA	NA	NA	NA	NA	FvH4_1g00740	384767	385569	803	-	Gene	.	FvH4_1g00740	NA	NA	NA	NA	NA	NA	NA	NA	NA	NA	NA	NA	NA	NA	NA	NA	NA	NA	NA	NA	NA	NA	CHH	gain	23	54	0.425925925925926	38	53	0.716981132075472	12	1	0.00296039916683731	FvH4_1g00740	385570	386569	1000	-	TES	.	FvH4_1g00740	NA	NA	NA	NA	NA	NA	NA	NA	NA	NA	NA	NA	NA	NA	NA	NA	NA	NA	NA	NA	NA	NA	NA	NA	NA	NA	NA	NA	NA	NA	NA	NA	NA
FvH4_1g00750	FvH4_1g00750	384630	385629	1000	+	TSS	.	FvH4_1g00750	NA	NA	NA	NA	NA	NA	NA	NA	NA	NA	NA	NA	NA	NA	NA	NA	NA	NA	NA	NA	NA	NA	CHH	gain	23	54	0.425925925925926	38	53	0.716981132075472	12	1	0.00296039916683731	FvH4_1g00750	385630	386375	746	+	Gene	.	FvH4_1g00750	NA	NA	NA	NA	NA	NA	NA	NA	NA	NA	NA	NA	NA	NA	NA	NA	NA	NA	NA	NA	NA	NA	NA	NA	NA	NA	NA	NA	NA	NA	NA	NA	NA	FvH4_1g00750	386376	387375	1000	+	TES	.	FvH4_1g00750	NA	NA	NA	NA	NA	NA	NA	NA	NA	NA	NA	NA	NA	NA	NA	NA	NA	NA	NA	NA	NA	NA	NA	NA	NA	NA	NA	NA	NA	NA	NA	NA	NA
FvH4_1g00760	FvH4_1g00760	384795	385794	1000	-	TSS	.	FvH4_1g00760	NA	NA	NA	NA	NA	NA	NA	NA	NA	NA	NA	NA	NA	NA	NA	NA	NA	NA	NA	NA	NA	NA	CHH	gain	23	54	0.425925925925926	38	53	0.716981132075472	12	1	0.00296039916683731	FvH4_1g00760	385795	387959	2165	-	Gene	.	FvH4_1g00760	NA	NA	NA	NA	NA	NA	NA	NA	NA	NA	NA	NA	NA	NA	NA	NA	NA	NA	NA	NA	NA	NA	NA	NA	NA	NA	NA	NA	NA	NA	NA	NA	NA	FvH4_1g00760	387960	388959	1000	-	TES	.	FvH4_1g00760	NA	NA	NA	NA	NA	NA	NA	NA	NA	NA	NA	NA	NA	NA	NA	NA	NA	NA	NA	NA	NA	NA	NA	NA	NA	NA	NA	NA	NA	NA	NA	NA	NA
FvH4_1g00890	FvH4_1g00890	438577	439576	1000	-	TSS	.	FvH4_1g00890	NA	NA	NA	NA	NA	NA	NA	NA	NA	NA	NA	NA	NA	NA	NA	NA	NA	NA	NA	NA	NA	NA	NA	NA	NA	NA	NA	NA	NA	NA	NA	NA	NA	FvH4_1g00890	439577	443849	4273	-	Gene	.	FvH4_1g00890	NA	NA	NA	NA	NA	NA	NA	NA	NA	NA	NA	NA	NA	NA	NA	NA	NA	NA	NA	NA	NA	NA	NA	NA	NA	NA	NA	NA	NA	NA	NA	NA	NA	FvH4_1g00890	443850	444849	1000	-	TES	.	FvH4_1g00890	NA	NA	NA	NA	NA	NA	NA	NA	NA	NA	NA	NA	NA	NA	NA	NA	NA	NA	NA	NA	NA	NA	CHH	loss	51	91	0.56043956043956	17	71	0.23943661971831	9	-1	0.000146563411245764
FvH4_1g00900	FvH4_1g00900	443645	444644	1000	-	TSS	.	FvH4_1g00900	NA	NA	NA	NA	NA	NA	NA	NA	NA	NA	NA	NA	NA	NA	NA	NA	NA	NA	NA	NA	NA	NA	CHH	loss	51	91	0.56043956043956	17	71	0.23943661971831	9	-1	0.000146563411245764	FvH4_1g00900	444645	445792	1148	-	Gene	.	FvH4_1g00900	NA	NA	NA	NA	NA	NA	NA	NA	NA	NA	NA	NA	NA	NA	NA	NA	NA	NA	NA	NA	NA	NA	CHH	loss	51	91	0.56043956043956	17	71	0.23943661971831	9	-1	0.000146563411245764	FvH4_1g00900	445793	446792	1000	-	TES	.	FvH4_1g00900	NA	NA	NA	NA	NA	NA	NA	NA	NA	NA	NA	NA	NA	NA	NA	NA	NA	NA	NA	NA	NA	NA	NA	NA	NA	NA	NA	NA	NA	NA	NA	NA	NA
FvH4_1g00940	FvH4_1g00940	458277	459276	1000	+	TSS	.	FvH4_1g00940	NA	NA	NA	NA	NA	NA	NA	NA	NA	NA	NA	NA	NA	NA	NA	NA	NA	NA	NA	NA	NA	NA	NA	NA	NA	NA	NA	NA	NA	NA	NA	NA	NA	FvH4_1g00940	459277	461670	2394	+	Gene	.	FvH4_1g00940	CG	gain	14	38	0.368421052631579	28	37	0.756756756756757	4	1	0.000871451054895152	NA	NA	NA	NA	NA	NA	NA	NA	NA	NA	NA	NA	NA	NA	NA	NA	NA	NA	NA	NA	NA	NA	FvH4_1g00940	461671	462670	1000	+	TES	.	FvH4_1g00940	NA	NA	NA	NA	NA	NA	NA	NA	NA	NA	NA	NA	NA	NA	NA	NA	NA	NA	NA	NA	NA	NA	NA	NA	NA	NA	NA	NA	NA	NA	NA	NA	NA
FvH4_1g00961	FvH4_1g00961	470457	471456	1000	+	TSS	.	FvH4_1g00961	NA	NA	NA	NA	NA	NA	NA	NA	NA	NA	NA	NA	NA	NA	NA	NA	NA	NA	NA	NA	NA	NA	NA	NA	NA	NA	NA	NA	NA	NA	NA	NA	NA	FvH4_1g00961	471457	475390	3934	+	Gene	.	FvH4_1g00961	NA	NA	NA	NA	NA	NA	NA	NA	NA	NA	NA	NA	NA	NA	NA	NA	NA	NA	NA	NA	NA	NA	CHH	loss	21	71	0.295774647887324	2	76	0.0263157894736842	14	-1	4.21959618218891e-05	FvH4_1g00961	475391	476390	1000	+	TES	.	FvH4_1g00961	NA	NA	NA	NA	NA	NA	NA	NA	NA	NA	NA	NA	NA	NA	NA	NA	NA	NA	NA	NA	NA	NA	NA	NA	NA	NA	NA	NA	NA	NA	NA	NA	NA
FvH4_1g01120	FvH4_1g01120	571077	572076	1000	-	TSS	.	FvH4_1g01120	NA	NA	NA	NA	NA	NA	NA	NA	NA	NA	NA	NA	NA	NA	NA	NA	NA	NA	NA	NA	NA	NA	NA	NA	NA	NA	NA	NA	NA	NA	NA	NA	NA	FvH4_1g01120	572077	574829	2753	-	Gene	.	FvH4_1g01120	NA	NA	NA	NA	NA	NA	NA	NA	NA	NA	NA	NA	NA	NA	NA	NA	NA	NA	NA	NA	NA	NA	NA	NA	NA	NA	NA	NA	NA	NA	NA	NA	NA	FvH4_1g01120	574830	575829	1000	-	TES	.	FvH4_1g01120	NA	NA	NA	NA	NA	NA	NA	NA	NA	NA	NA	NA	NA	NA	NA	NA	NA	NA	NA	NA	NA	NA	CHH	loss	31	45	0.688888888888889	14	36	0.388888888888889	9	-1	0.00715616234242855
FvH4_1g01130	FvH4_1g01130	574376	575375	1000	-	TSS	.	FvH4_1g01130	NA	NA	NA	NA	NA	NA	NA	NA	NA	NA	NA	NA	NA	NA	NA	NA	NA	NA	NA	NA	NA	NA	CHH	loss	31	45	0.688888888888889	14	36	0.388888888888889	9	-1	0.00715616234242855	FvH4_1g01130	575376	579591	4216	-	Gene	.	FvH4_1g01130	NA	NA	NA	NA	NA	NA	NA	NA	NA	NA	NA	NA	NA	NA	NA	NA	NA	NA	NA	NA	NA	NA	NA	NA	NA	NA	NA	NA	NA	NA	NA	NA	NA	FvH4_1g01130	579592	580591	1000	-	TES	.	FvH4_1g01130	NA	NA	NA	NA	NA	NA	NA	NA	NA	NA	NA	NA	NA	NA	NA	NA	NA	NA	NA	NA	NA	NA	NA	NA	NA	NA	NA	NA	NA	NA	NA	NA	NA
FvH4_1g01140	FvH4_1g01140	579618	580617	1000	-	TSS	.	FvH4_1g01140	NA	NA	NA	NA	NA	NA	NA	NA	NA	NA	NA	NA	NA	NA	NA	NA	NA	NA	NA	NA	NA	NA	NA	NA	NA	NA	NA	NA	NA	NA	NA	NA	NA	FvH4_1g01140	580618	583185	2568	-	Gene	.	FvH4_1g01140	NA	NA	NA	NA	NA	NA	NA	NA	NA	NA	NA	NA	NA	NA	NA	NA	NA	NA	NA	NA	NA	NA	NA	NA	NA	NA	NA	NA	NA	NA	NA	NA	NA	FvH4_1g01140	583186	584185	1000	-	TES	.	FvH4_1g01140	NA	NA	NA	NA	NA	NA	NA	NA	NA	NA	NA	NA	NA	NA	NA	NA	NA	NA	NA	NA	NA	NA	CHH	gain	33	164	0.400417412045319	60	135	0.885688967656181	29	2	0.00394991269395836
FvH4_1g01150	FvH4_1g01150	583018	584017	1000	+	TSS	.	FvH4_1g01150	NA	NA	NA	NA	NA	NA	NA	NA	NA	NA	NA	NA	NA	NA	NA	NA	NA	NA	NA	NA	NA	NA	CHH	gain	33	164	0.400417412045319	60	135	0.885688967656181	29	2	0.00394991269395836	FvH4_1g01150	584018	585539	1522	+	Gene	.	FvH4_1g01150	NA	NA	NA	NA	NA	NA	NA	NA	NA	NA	NA	NA	NA	NA	NA	NA	NA	NA	NA	NA	NA	NA	NA	NA	NA	NA	NA	NA	NA	NA	NA	NA	NA	FvH4_1g01150	585540	586539	1000	+	TES	.	FvH4_1g01150	NA	NA	NA	NA	NA	NA	NA	NA	NA	NA	NA	NA	NA	NA	NA	NA	NA	NA	NA	NA	NA	NA	NA	NA	NA	NA	NA	NA	NA	NA	NA	NA	NA
FvH4_1g01460	FvH4_1g01460	765624	766623	1000	+	TSS	.	FvH4_1g01460	NA	NA	NA	NA	NA	NA	NA	NA	NA	NA	NA	CHG	gain	4	56	0.0714285714285714	26	72	0.361111111111111	8	1	0.000205221045715346	NA	NA	NA	NA	NA	NA	NA	NA	NA	NA	NA	FvH4_1g01460	766624	769626	3003	+	Gene	.	FvH4_1g01460	NA	NA	NA	NA	NA	NA	NA	NA	NA	NA	NA	NA	NA	NA	NA	NA	NA	NA	NA	NA	NA	NA	NA	NA	NA	NA	NA	NA	NA	NA	NA	NA	NA	FvH4_1g01460	769627	770626	1000	+	TES	.	FvH4_1g01460	NA	NA	NA	NA	NA	NA	NA	NA	NA	NA	NA	NA	NA	NA	NA	NA	NA	NA	NA	NA	NA	NA	NA	NA	NA	NA	NA	NA	NA	NA	NA	NA	NA
FvH4_1g01511	FvH4_1g01511	805089	806088	1000	-	TSS	.	FvH4_1g01511	NA	NA	NA	NA	NA	NA	NA	NA	NA	NA	NA	NA	NA	NA	NA	NA	NA	NA	NA	NA	NA	NA	NA	NA	NA	NA	NA	NA	NA	NA	NA	NA	NA	FvH4_1g01511	806089	809494	3406	-	Gene	.	FvH4_1g01511	NA	NA	NA	NA	NA	NA	NA	NA	NA	NA	NA	NA	NA	NA	NA	NA	NA	NA	NA	NA	NA	NA	CHH	loss	162	384	1.69659885194843	55	298	0.771957403427382	73	-4	0.011623560386497	FvH4_1g01511	809495	810494	1000	-	TES	.	FvH4_1g01511	NA	NA	NA	NA	NA	NA	NA	NA	NA	NA	NA	NA	NA	NA	NA	NA	NA	NA	NA	NA	NA	NA	NA	NA	NA	NA	NA	NA	NA	NA	NA	NA	NA
FvH4_1g01600	FvH4_1g01600	855915	856914	1000	+	TSS	.	FvH4_1g01600	NA	NA	NA	NA	NA	NA	NA	NA	NA	NA	NA	NA	NA	NA	NA	NA	NA	NA	NA	NA	NA	NA	NA	NA	NA	NA	NA	NA	NA	NA	NA	NA	NA	FvH4_1g01600	856915	858067	1153	+	Gene	.	FvH4_1g01600	NA	NA	NA	NA	NA	NA	NA	NA	NA	NA	NA	NA	NA	NA	NA	NA	NA	NA	NA	NA	NA	NA	CHH	loss	42	86	0.488372093023256	20	74	0.27027027027027	17	-1	0.00520596693176362	FvH4_1g01600	858068	859067	1000	+	TES	.	FvH4_1g01600	NA	NA	NA	NA	NA	NA	NA	NA	NA	NA	NA	NA	NA	NA	NA	NA	NA	NA	NA	NA	NA	NA	NA	NA	NA	NA	NA	NA	NA	NA	NA	NA	NA
FvH4_1g01920	FvH4_1g01920	1000076	1001075	1000	+	TSS	.	FvH4_1g01920	NA	NA	NA	NA	NA	NA	NA	NA	NA	NA	NA	NA	NA	NA	NA	NA	NA	NA	NA	NA	NA	NA	NA	NA	NA	NA	NA	NA	NA	NA	NA	NA	NA	FvH4_1g01920	1001076	1001654	579	+	Gene	.	FvH4_1g01920	NA	NA	NA	NA	NA	NA	NA	NA	NA	NA	NA	NA	NA	NA	NA	NA	NA	NA	NA	NA	NA	NA	NA	NA	NA	NA	NA	NA	NA	NA	NA	NA	NA	FvH4_1g01920	1001655	1002654	1000	+	TES	.	FvH4_1g01920	CG	loss	37	45	0.822222222222222	21	44	0.477272727272727	6	-1	0.000827142502303655	NA	NA	NA	NA	NA	NA	NA	NA	NA	NA	NA	NA	NA	NA	NA	NA	NA	NA	NA	NA	NA	NA
FvH4_1g02081	FvH4_1g02081	1098445	1099444	1000	-	TSS	.	FvH4_1g02081	NA	NA	NA	NA	NA	NA	NA	NA	NA	NA	NA	NA	NA	NA	NA	NA	NA	NA	NA	NA	NA	NA	NA	NA	NA	NA	NA	NA	NA	NA	NA	NA	NA	FvH4_1g02081	1099445	1099920	476	-	Gene	.	FvH4_1g02081	NA	NA	NA	NA	NA	NA	NA	NA	NA	NA	NA	NA	NA	NA	NA	NA	NA	NA	NA	NA	NA	NA	NA	NA	NA	NA	NA	NA	NA	NA	NA	NA	NA	FvH4_1g02081	1099921	1100920	1000	-	TES	.	FvH4_1g02081	NA	NA	NA	NA	NA	NA	NA	NA	NA	NA	NA	NA	NA	NA	NA	NA	NA	NA	NA	NA	NA	NA	CHH	gain	28	78	0.358974358974359	71	115	0.617391304347826	14	1	0.000794642137354007
FvH4_1g02190	FvH4_1g02190	1170413	1171412	1000	-	TSS	.	FvH4_1g02190	NA	NA	NA	NA	NA	NA	NA	NA	NA	NA	NA	NA	NA	NA	NA	NA	NA	NA	NA	NA	NA	NA	NA	NA	NA	NA	NA	NA	NA	NA	NA	NA	NA	FvH4_1g02190	1171413	1176295	4883	-	Gene	.	FvH4_1g02190	CG	loss	145	173	0.838150289017341	55	87	0.632183908045977	10	-1	0.000425663215581437	NA	NA	NA	NA	NA	NA	NA	NA	NA	NA	NA	NA	NA	NA	NA	NA	NA	NA	NA	NA	NA	NA	FvH4_1g02190	1176296	1177295	1000	-	TES	.	FvH4_1g02190	NA	NA	NA	NA	NA	NA	NA	NA	NA	NA	NA	NA	NA	NA	NA	NA	NA	NA	NA	NA	NA	NA	NA	NA	NA	NA	NA	NA	NA	NA	NA	NA	NA
FvH4_1g02570	FvH4_1g02570	1440026	1441025	1000	+	TSS	.	FvH4_1g02570	NA	NA	NA	NA	NA	NA	NA	NA	NA	NA	NA	NA	NA	NA	NA	NA	NA	NA	NA	NA	NA	NA	CHH	gain	30	97	0.309278350515464	47	90	0.522222222222222	19	1	0.00369444235179559	FvH4_1g02570	1441026	1442655	1630	+	Gene	.	FvH4_1g02570	NA	NA	NA	NA	NA	NA	NA	NA	NA	NA	NA	NA	NA	NA	NA	NA	NA	NA	NA	NA	NA	NA	NA	NA	NA	NA	NA	NA	NA	NA	NA	NA	NA	FvH4_1g02570	1442656	1443655	1000	+	TES	.	FvH4_1g02570	NA	NA	NA	NA	NA	NA	NA	NA	NA	NA	NA	NA	NA	NA	NA	NA	NA	NA	NA	NA	NA	NA	NA	NA	NA	NA	NA	NA	NA	NA	NA	NA	NA
FvH4_1g02950	FvH4_1g02950	1663318	1664317	1000	-	TSS	.	FvH4_1g02950	NA	NA	NA	NA	NA	NA	NA	NA	NA	NA	NA	NA	NA	NA	NA	NA	NA	NA	NA	NA	NA	NA	NA	NA	NA	NA	NA	NA	NA	NA	NA	NA	NA	FvH4_1g02950	1664318	1672225	7908	-	Gene	.	FvH4_1g02950	NA	NA	NA	NA	NA	NA	NA	NA	NA	NA	NA	NA	NA	NA	NA	NA	NA	NA	NA	NA	NA	NA	CHH	gain	32	80	0.4	46	73	0.63013698630137	13	1	0.00492873731377272	FvH4_1g02950	1672226	1673225	1000	-	TES	.	FvH4_1g02950	NA	NA	NA	NA	NA	NA	NA	NA	NA	NA	NA	NA	NA	NA	NA	NA	NA	NA	NA	NA	NA	NA	NA	NA	NA	NA	NA	NA	NA	NA	NA	NA	NA
FvH4_1g03050	FvH4_1g03050	1725213	1726212	1000	-	TSS	.	FvH4_1g03050	NA	NA	NA	NA	NA	NA	NA	NA	NA	NA	NA	NA	NA	NA	NA	NA	NA	NA	NA	NA	NA	NA	CHH	loss	22	85	0.258823529411765	3	77	0.038961038961039	16	-1	0.000300655459015384	FvH4_1g03050	1726213	1730417	4205	-	Gene	.	FvH4_1g03050	NA	NA	NA	NA	NA	NA	NA	NA	NA	NA	NA	NA	NA	NA	NA	NA	NA	NA	NA	NA	NA	NA	NA	NA	NA	NA	NA	NA	NA	NA	NA	NA	NA	FvH4_1g03050	1730418	1731417	1000	-	TES	.	FvH4_1g03050	NA	NA	NA	NA	NA	NA	NA	NA	NA	NA	NA	NA	NA	NA	NA	NA	NA	NA	NA	NA	NA	NA	NA	NA	NA	NA	NA	NA	NA	NA	NA	NA	NA
FvH4_1g03371	FvH4_1g03371	1869263	1870262	1000	-	TSS	.	FvH4_1g03371	NA	NA	NA	NA	NA	NA	NA	NA	NA	NA	NA	NA	NA	NA	NA	NA	NA	NA	NA	NA	NA	NA	NA	NA	NA	NA	NA	NA	NA	NA	NA	NA	NA	FvH4_1g03371	1870263	1871714	1452	-	Gene	.	FvH4_1g03371	NA	NA	NA	NA	NA	NA	NA	NA	NA	NA	NA	NA	NA	NA	NA	NA	NA	NA	NA	NA	NA	NA	NA	NA	NA	NA	NA	NA	NA	NA	NA	NA	NA	FvH4_1g03371	1871715	1872714	1000	-	TES	.	FvH4_1g03371	NA	NA	NA	NA	NA	NA	NA	NA	NA	NA	NA	NA	NA	NA	NA	NA	NA	NA	NA	NA	NA	NA	CHH	gain	1	44	0.0227272727272727	10	38	0.263157894736842	8	1	0.00201316428136174
FvH4_1g03372	FvH4_1g03372	1873132	1874131	1000	+	TSS	.	FvH4_1g03372	NA	NA	NA	NA	NA	NA	NA	NA	NA	NA	NA	NA	NA	NA	NA	NA	NA	NA	NA	NA	NA	NA	NA	NA	NA	NA	NA	NA	NA	NA	NA	NA	NA	FvH4_1g03372	1874132	1876395	2264	+	Gene	.	FvH4_1g03372	CG	gain	58	77	0.753246753246753	88	91	0.967032967032967	10	1	0.000156560624991461	NA	NA	NA	NA	NA	NA	NA	NA	NA	NA	NA	NA	NA	NA	NA	NA	NA	NA	NA	NA	NA	NA	FvH4_1g03372	1876396	1877395	1000	+	TES	.	FvH4_1g03372	NA	NA	NA	NA	NA	NA	NA	NA	NA	NA	NA	NA	NA	NA	NA	NA	NA	NA	NA	NA	NA	NA	NA	NA	NA	NA	NA	NA	NA	NA	NA	NA	NA
FvH4_1g03650	FvH4_1g03650	1977942	1978941	1000	-	TSS	.	FvH4_1g03650	NA	NA	NA	NA	NA	NA	NA	NA	NA	NA	NA	NA	NA	NA	NA	NA	NA	NA	NA	NA	NA	NA	CHH	gain	65	168	0.386904761904762	40	65	0.615384615384615	13	1	0.00224862942692856	FvH4_1g03650	1978942	1980522	1581	-	Gene	.	FvH4_1g03650	NA	NA	NA	NA	NA	NA	NA	NA	NA	NA	NA	NA	NA	NA	NA	NA	NA	NA	NA	NA	NA	NA	NA	NA	NA	NA	NA	NA	NA	NA	NA	NA	NA	FvH4_1g03650	1980523	1981522	1000	-	TES	.	FvH4_1g03650	NA	NA	NA	NA	NA	NA	NA	NA	NA	NA	NA	NA	NA	NA	NA	NA	NA	NA	NA	NA	NA	NA	NA	NA	NA	NA	NA	NA	NA	NA	NA	NA	NA
FvH4_1g03690	FvH4_1g03690	1988882	1989881	1000	-	TSS	.	FvH4_1g03690	NA	NA	NA	NA	NA	NA	NA	NA	NA	NA	NA	NA	NA	NA	NA	NA	NA	NA	NA	NA	NA	NA	NA	NA	NA	NA	NA	NA	NA	NA	NA	NA	NA	FvH4_1g03690	1989882	1992291	2410	-	Gene	.	FvH4_1g03690	NA	NA	NA	NA	NA	NA	NA	NA	NA	NA	NA	NA	NA	NA	NA	NA	NA	NA	NA	NA	NA	NA	NA	NA	NA	NA	NA	NA	NA	NA	NA	NA	NA	FvH4_1g03690	1992292	1993291	1000	-	TES	.	FvH4_1g03690	NA	NA	NA	NA	NA	NA	NA	NA	NA	NA	NA	NA	NA	NA	NA	NA	NA	NA	NA	NA	NA	NA	CHH	loss	21	52	0.403846153846154	5	41	0.121951219512195	9	-1	0.00323272539158616
FvH4_1g03700	FvH4_1g03700	1992320	1993319	1000	+	TSS	.	FvH4_1g03700	NA	NA	NA	NA	NA	NA	NA	NA	NA	NA	NA	NA	NA	NA	NA	NA	NA	NA	NA	NA	NA	NA	CHH	loss	21	52	0.403846153846154	5	41	0.121951219512195	9	-1	0.00323272539158616	FvH4_1g03700	1993320	1993706	387	+	Gene	.	FvH4_1g03700	NA	NA	NA	NA	NA	NA	NA	NA	NA	NA	NA	NA	NA	NA	NA	NA	NA	NA	NA	NA	NA	NA	NA	NA	NA	NA	NA	NA	NA	NA	NA	NA	NA	FvH4_1g03700	1993707	1994706	1000	+	TES	.	FvH4_1g03700	NA	NA	NA	NA	NA	NA	NA	NA	NA	NA	NA	NA	NA	NA	NA	NA	NA	NA	NA	NA	NA	NA	NA	NA	NA	NA	NA	NA	NA	NA	NA	NA	NA
FvH4_1g04230	FvH4_1g04230	2238678	2239677	1000	-	TSS	.	FvH4_1g04230	NA	NA	NA	NA	NA	NA	NA	NA	NA	NA	NA	NA	NA	NA	NA	NA	NA	NA	NA	NA	NA	NA	NA	NA	NA	NA	NA	NA	NA	NA	NA	NA	NA	FvH4_1g04230	2239678	2243647	3970	-	Gene	.	FvH4_1g04230	CG	loss	66	67	0.985074626865672	24	31	0.774193548387097	4	-1	0.000627522121955033	NA	NA	NA	NA	NA	NA	NA	NA	NA	NA	NA	NA	NA	NA	NA	NA	NA	NA	NA	NA	NA	NA	FvH4_1g04230	2243648	2244647	1000	-	TES	.	FvH4_1g04230	NA	NA	NA	NA	NA	NA	NA	NA	NA	NA	NA	NA	NA	NA	NA	NA	NA	NA	NA	NA	NA	NA	NA	NA	NA	NA	NA	NA	NA	NA	NA	NA	NA
FvH4_1g04360	FvH4_1g04360	2336332	2337331	1000	+	TSS	.	FvH4_1g04360	NA	NA	NA	NA	NA	NA	NA	NA	NA	NA	NA	NA	NA	NA	NA	NA	NA	NA	NA	NA	NA	NA	CHH	gain	34	113	0.300884955752212	53	94	0.563829787234043	22	1	0.000348650226284841	FvH4_1g04360	2337332	2338201	870	+	Gene	.	FvH4_1g04360	NA	NA	NA	NA	NA	NA	NA	NA	NA	NA	NA	NA	NA	NA	NA	NA	NA	NA	NA	NA	NA	NA	NA	NA	NA	NA	NA	NA	NA	NA	NA	NA	NA	FvH4_1g04360	2338202	2339201	1000	+	TES	.	FvH4_1g04360	NA	NA	NA	NA	NA	NA	NA	NA	NA	NA	NA	NA	NA	NA	NA	NA	NA	NA	NA	NA	NA	NA	NA	NA	NA	NA	NA	NA	NA	NA	NA	NA	NA
FvH4_1g04440	FvH4_1g04440	2365599	2366598	1000	-	TSS	.	FvH4_1g04440	NA	NA	NA	NA	NA	NA	NA	NA	NA	NA	NA	NA	NA	NA	NA	NA	NA	NA	NA	NA	NA	NA	CHH	gain	1	59	0.0169491525423729	13	59	0.220338983050847	14	1	0.00107148650464849	FvH4_1g04440	2366599	2367786	1188	-	Gene	.	FvH4_1g04440	NA	NA	NA	NA	NA	NA	NA	NA	NA	NA	NA	NA	NA	NA	NA	NA	NA	NA	NA	NA	NA	NA	NA	NA	NA	NA	NA	NA	NA	NA	NA	NA	NA	FvH4_1g04440	2367787	2368786	1000	-	TES	.	FvH4_1g04440	NA	NA	NA	NA	NA	NA	NA	NA	NA	NA	NA	NA	NA	NA	NA	NA	NA	NA	NA	NA	NA	NA	NA	NA	NA	NA	NA	NA	NA	NA	NA	NA	NA
FvH4_1g04490	FvH4_1g04490	2380498	2381497	1000	+	TSS	.	FvH4_1g04490	NA	NA	NA	NA	NA	NA	NA	NA	NA	NA	NA	NA	NA	NA	NA	NA	NA	NA	NA	NA	NA	NA	NA	NA	NA	NA	NA	NA	NA	NA	NA	NA	NA	FvH4_1g04490	2381498	2385664	4167	+	Gene	.	FvH4_1g04490	NA	NA	NA	NA	NA	NA	NA	NA	NA	NA	NA	NA	NA	NA	NA	NA	NA	NA	NA	NA	NA	NA	NA	NA	NA	NA	NA	NA	NA	NA	NA	NA	NA	FvH4_1g04490	2385665	2386664	1000	+	TES	.	FvH4_1g04490	NA	NA	NA	NA	NA	NA	NA	NA	NA	NA	NA	NA	NA	NA	NA	NA	NA	NA	NA	NA	NA	NA	CHH	loss	82	202	0.836898395721925	31	162	0.386707410236822	37	-2	0.00629872650103934
FvH4_1g04520	FvH4_1g04520	2395693	2396692	1000	-	TSS	.	FvH4_1g04520	NA	NA	NA	NA	NA	NA	NA	NA	NA	NA	NA	NA	NA	NA	NA	NA	NA	NA	NA	NA	NA	NA	NA	NA	NA	NA	NA	NA	NA	NA	NA	NA	NA	FvH4_1g04520	2396693	2397839	1147	-	Gene	.	FvH4_1g04520	NA	NA	NA	NA	NA	NA	NA	NA	NA	NA	NA	NA	NA	NA	NA	NA	NA	NA	NA	NA	NA	NA	NA	NA	NA	NA	NA	NA	NA	NA	NA	NA	NA	FvH4_1g04520	2397840	2398839	1000	-	TES	.	FvH4_1g04520	NA	NA	NA	NA	NA	NA	NA	NA	NA	NA	NA	NA	NA	NA	NA	NA	NA	NA	NA	NA	NA	NA	CHH	loss	62	147	0.421768707482993	12	69	0.173913043478261	17	-1	0.000682823043935668
FvH4_1g04660	FvH4_1g04660	2466856	2467855	1000	-	TSS	.	FvH4_1g04660	NA	NA	NA	NA	NA	NA	NA	NA	NA	NA	NA	NA	NA	NA	NA	NA	NA	NA	NA	NA	NA	NA	NA	NA	NA	NA	NA	NA	NA	NA	NA	NA	NA	FvH4_1g04660	2467856	2468356	501	-	Gene	.	FvH4_1g04660	NA	NA	NA	NA	NA	NA	NA	NA	NA	NA	NA	NA	NA	NA	NA	NA	NA	NA	NA	NA	NA	NA	NA	NA	NA	NA	NA	NA	NA	NA	NA	NA	NA	FvH4_1g04660	2468357	2469356	1000	-	TES	.	FvH4_1g04660	NA	NA	NA	NA	NA	NA	NA	NA	NA	NA	NA	NA	NA	NA	NA	NA	NA	NA	NA	NA	NA	NA	CHH	gain	19	66	0.287878787878788	26	47	0.553191489361702	10	1	0.00499110630376346
FvH4_1g04670	FvH4_1g04670	2468434	2469433	1000	+	TSS	.	FvH4_1g04670	NA	NA	NA	NA	NA	NA	NA	NA	NA	NA	NA	NA	NA	NA	NA	NA	NA	NA	NA	NA	NA	NA	CHH	gain	19	66	0.287878787878788	26	47	0.553191489361702	10	1	0.00499110630376346	FvH4_1g04670	2469434	2475519	6086	+	Gene	.	FvH4_1g04670	NA	NA	NA	NA	NA	NA	NA	NA	NA	NA	NA	NA	NA	NA	NA	NA	NA	NA	NA	NA	NA	NA	NA	NA	NA	NA	NA	NA	NA	NA	NA	NA	NA	FvH4_1g04670	2475520	2476519	1000	+	TES	.	FvH4_1g04670	NA	NA	NA	NA	NA	NA	NA	NA	NA	NA	NA	NA	NA	NA	NA	NA	NA	NA	NA	NA	NA	NA	NA	NA	NA	NA	NA	NA	NA	NA	NA	NA	NA
FvH4_1g04700	FvH4_1g04700	2480639	2481638	1000	-	TSS	.	FvH4_1g04700	NA	NA	NA	NA	NA	NA	NA	NA	NA	NA	NA	NA	NA	NA	NA	NA	NA	NA	NA	NA	NA	NA	NA	NA	NA	NA	NA	NA	NA	NA	NA	NA	NA	FvH4_1g04700	2481639	2485639	4001	-	Gene	.	FvH4_1g04700	NA	NA	NA	NA	NA	NA	NA	NA	NA	NA	NA	NA	NA	NA	NA	NA	NA	NA	NA	NA	NA	NA	NA	NA	NA	NA	NA	NA	NA	NA	NA	NA	NA	FvH4_1g04700	2485640	2486639	1000	-	TES	.	FvH4_1g04700	NA	NA	NA	NA	NA	NA	NA	NA	NA	NA	NA	NA	NA	NA	NA	NA	NA	NA	NA	NA	NA	NA	CHH	gain	93	191	0.972827282728273	184	252	1.45946627972999	27	2	0.00103131135060304
FvH4_1g04710	FvH4_1g04710	2486071	2487070	1000	+	TSS	.	FvH4_1g04710	NA	NA	NA	NA	NA	NA	NA	NA	NA	NA	NA	NA	NA	NA	NA	NA	NA	NA	NA	NA	NA	NA	CHH	gain	43	90	0.477777777777778	87	121	0.71900826446281	13	1	0.000710892475819335	FvH4_1g04710	2487071	2490366	3296	+	Gene	.	FvH4_1g04710	NA	NA	NA	NA	NA	NA	NA	NA	NA	NA	NA	NA	NA	NA	NA	NA	NA	NA	NA	NA	NA	NA	NA	NA	NA	NA	NA	NA	NA	NA	NA	NA	NA	FvH4_1g04710	2490367	2491366	1000	+	TES	.	FvH4_1g04710	NA	NA	NA	NA	NA	NA	NA	NA	NA	NA	NA	NA	NA	NA	NA	NA	NA	NA	NA	NA	NA	NA	NA	NA	NA	NA	NA	NA	NA	NA	NA	NA	NA
FvH4_1g04931	FvH4_1g04931	2632355	2633354	1000	+	TSS	.	FvH4_1g04931	NA	NA	NA	NA	NA	NA	NA	NA	NA	NA	NA	NA	NA	NA	NA	NA	NA	NA	NA	NA	NA	NA	NA	NA	NA	NA	NA	NA	NA	NA	NA	NA	NA	FvH4_1g04931	2633355	2634212	858	+	Gene	.	FvH4_1g04931	NA	NA	NA	NA	NA	NA	NA	NA	NA	NA	NA	NA	NA	NA	NA	NA	NA	NA	NA	NA	NA	NA	NA	NA	NA	NA	NA	NA	NA	NA	NA	NA	NA	FvH4_1g04931	2634213	2635212	1000	+	TES	.	FvH4_1g04931	NA	NA	NA	NA	NA	NA	NA	NA	NA	NA	NA	NA	NA	NA	NA	NA	NA	NA	NA	NA	NA	NA	CHH	loss	29	77	0.376623376623377	9	63	0.142857142857143	15	-1	0.0025614667312702
FvH4_1g04940	FvH4_1g04940	2634363	2635362	1000	-	TSS	.	FvH4_1g04940	NA	NA	NA	NA	NA	NA	NA	NA	NA	NA	NA	NA	NA	NA	NA	NA	NA	NA	NA	NA	NA	NA	CHH	loss	29	77	0.376623376623377	9	63	0.142857142857143	15	-1	0.0025614667312702	FvH4_1g04940	2635363	2638062	2700	-	Gene	.	FvH4_1g04940	NA	NA	NA	NA	NA	NA	NA	NA	NA	NA	NA	NA	NA	NA	NA	NA	NA	NA	NA	NA	NA	NA	NA	NA	NA	NA	NA	NA	NA	NA	NA	NA	NA	FvH4_1g04940	2638063	2639062	1000	-	TES	.	FvH4_1g04940	NA	NA	NA	NA	NA	NA	NA	NA	NA	NA	NA	NA	NA	NA	NA	NA	NA	NA	NA	NA	NA	NA	NA	NA	NA	NA	NA	NA	NA	NA	NA	NA	NA
FvH4_1g05010	FvH4_1g05010	2665802	2666801	1000	-	TSS	.	FvH4_1g05010	NA	NA	NA	NA	NA	NA	NA	NA	NA	NA	NA	NA	NA	NA	NA	NA	NA	NA	NA	NA	NA	NA	NA	NA	NA	NA	NA	NA	NA	NA	NA	NA	NA	FvH4_1g05010	2666802	2668137	1336	-	Gene	.	FvH4_1g05010	CG	gain	10	42	0.238095238095238	21	31	0.67741935483871	5	1	0.000385042403832563	NA	NA	NA	NA	NA	NA	NA	NA	NA	NA	NA	NA	NA	NA	NA	NA	NA	NA	NA	NA	NA	NA	FvH4_1g05010	2668138	2669137	1000	-	TES	.	FvH4_1g05010	NA	NA	NA	NA	NA	NA	NA	NA	NA	NA	NA	NA	NA	NA	NA	NA	NA	NA	NA	NA	NA	NA	NA	NA	NA	NA	NA	NA	NA	NA	NA	NA	NA
FvH4_1g05080	FvH4_1g05080	2693547	2694546	1000	+	TSS	.	FvH4_1g05080	NA	NA	NA	NA	NA	NA	NA	NA	NA	NA	NA	NA	NA	NA	NA	NA	NA	NA	NA	NA	NA	NA	NA	NA	NA	NA	NA	NA	NA	NA	NA	NA	NA	FvH4_1g05080	2694547	2706317	11771	+	Gene	.	FvH4_1g05080	NA	NA	NA	NA	NA	NA	NA	NA	NA	NA	NA	NA	NA	NA	NA	NA	NA	NA	NA	NA	NA	NA	CHH	gain	36	98	0.36734693877551	48	82	0.585365853658537	16	1	0.00405967080743528	FvH4_1g05080	2706318	2707317	1000	+	TES	.	FvH4_1g05080	NA	NA	NA	NA	NA	NA	NA	NA	NA	NA	NA	NA	NA	NA	NA	NA	NA	NA	NA	NA	NA	NA	NA	NA	NA	NA	NA	NA	NA	NA	NA	NA	NA
FvH4_1g05330	FvH4_1g05330	2823760	2824759	1000	-	TSS	.	FvH4_1g05330	NA	NA	NA	NA	NA	NA	NA	NA	NA	NA	NA	NA	NA	NA	NA	NA	NA	NA	NA	NA	NA	NA	NA	NA	NA	NA	NA	NA	NA	NA	NA	NA	NA	FvH4_1g05330	2824760	2825927	1168	-	Gene	.	FvH4_1g05330	NA	NA	NA	NA	NA	NA	NA	NA	NA	NA	NA	NA	NA	NA	NA	NA	NA	NA	NA	NA	NA	NA	NA	NA	NA	NA	NA	NA	NA	NA	NA	NA	NA	FvH4_1g05330	2825928	2826927	1000	-	TES	.	FvH4_1g05330	NA	NA	NA	NA	NA	NA	NA	NA	NA	NA	NA	NA	NA	NA	NA	NA	NA	NA	NA	NA	NA	NA	CHH	gain	4	73	0.0547945205479452	22	83	0.265060240963855	18	1	0.000813364649247746
FvH4_1g05331	FvH4_1g05331	2825505	2826504	1000	-	TSS	.	FvH4_1g05331	NA	NA	NA	NA	NA	NA	NA	NA	NA	NA	NA	NA	NA	NA	NA	NA	NA	NA	NA	NA	NA	NA	NA	NA	NA	NA	NA	NA	NA	NA	NA	NA	NA	FvH4_1g05331	2826505	2826992	488	-	Gene	.	FvH4_1g05331	NA	NA	NA	NA	NA	NA	NA	NA	NA	NA	NA	NA	NA	NA	NA	NA	NA	NA	NA	NA	NA	NA	CHH	gain	4	73	0.0547945205479452	22	83	0.265060240963855	18	1	0.000813364649247746	FvH4_1g05331	2826993	2827992	1000	-	TES	.	FvH4_1g05331	NA	NA	NA	NA	NA	NA	NA	NA	NA	NA	NA	NA	NA	NA	NA	NA	NA	NA	NA	NA	NA	NA	NA	NA	NA	NA	NA	NA	NA	NA	NA	NA	NA
FvH4_1g05332	FvH4_1g05332	2826596	2827595	1000	-	TSS	.	FvH4_1g05332	NA	NA	NA	NA	NA	NA	NA	NA	NA	NA	NA	NA	NA	NA	NA	NA	NA	NA	NA	NA	NA	NA	CHH	gain	4	73	0.0547945205479452	22	83	0.265060240963855	18	1	0.000813364649247746	FvH4_1g05332	2827596	2828800	1205	-	Gene	.	FvH4_1g05332	NA	NA	NA	NA	NA	NA	NA	NA	NA	NA	NA	NA	NA	NA	NA	NA	NA	NA	NA	NA	NA	NA	NA	NA	NA	NA	NA	NA	NA	NA	NA	NA	NA	FvH4_1g05332	2828801	2829800	1000	-	TES	.	FvH4_1g05332	NA	NA	NA	NA	NA	NA	NA	NA	NA	NA	NA	NA	NA	NA	NA	NA	NA	NA	NA	NA	NA	NA	NA	NA	NA	NA	NA	NA	NA	NA	NA	NA	NA
FvH4_1g05390	FvH4_1g05390	2848738	2849737	1000	+	TSS	.	FvH4_1g05390	NA	NA	NA	NA	NA	NA	NA	NA	NA	NA	NA	NA	NA	NA	NA	NA	NA	NA	NA	NA	NA	NA	NA	NA	NA	NA	NA	NA	NA	NA	NA	NA	NA	FvH4_1g05390	2849738	2852153	2416	+	Gene	.	FvH4_1g05390	NA	NA	NA	NA	NA	NA	NA	NA	NA	NA	NA	NA	NA	NA	NA	NA	NA	NA	NA	NA	NA	NA	NA	NA	NA	NA	NA	NA	NA	NA	NA	NA	NA	FvH4_1g05390	2852154	2853153	1000	+	TES	.	FvH4_1g05390	NA	NA	NA	NA	NA	NA	NA	NA	NA	NA	NA	NA	NA	NA	NA	NA	NA	NA	NA	NA	NA	NA	CHH	loss	20	53	0.377358490566038	9	67	0.134328358208955	12	-1	0.00260642632232716
FvH4_1g05391	FvH4_1g05391	2852373	2853372	1000	+	TSS	.	FvH4_1g05391	NA	NA	NA	NA	NA	NA	NA	NA	NA	NA	NA	NA	NA	NA	NA	NA	NA	NA	NA	NA	NA	NA	CHH	loss	20	53	0.377358490566038	9	67	0.134328358208955	12	-1	0.00260642632232716	FvH4_1g05391	2853373	2856486	3114	+	Gene	.	FvH4_1g05391	NA	NA	NA	NA	NA	NA	NA	NA	NA	NA	NA	NA	NA	NA	NA	NA	NA	NA	NA	NA	NA	NA	NA	NA	NA	NA	NA	NA	NA	NA	NA	NA	NA	FvH4_1g05391	2856487	2857486	1000	+	TES	.	FvH4_1g05391	NA	NA	NA	NA	NA	NA	NA	NA	NA	NA	NA	NA	NA	NA	NA	NA	NA	NA	NA	NA	NA	NA	NA	NA	NA	NA	NA	NA	NA	NA	NA	NA	NA
FvH4_1g05430	FvH4_1g05430	2870577	2871576	1000	-	TSS	.	FvH4_1g05430	NA	NA	NA	NA	NA	NA	NA	NA	NA	NA	NA	NA	NA	NA	NA	NA	NA	NA	NA	NA	NA	NA	NA	NA	NA	NA	NA	NA	NA	NA	NA	NA	NA	FvH4_1g05430	2871577	2874119	2543	-	Gene	.	FvH4_1g05430	NA	NA	NA	NA	NA	NA	NA	NA	NA	NA	NA	NA	NA	NA	NA	NA	NA	NA	NA	NA	NA	NA	CHH	loss	112	224	1.49231518694434	38	212	0.521792439059991	44	-3	0.00861997562584336	FvH4_1g05430	2874120	2875119	1000	-	TES	.	FvH4_1g05430	NA	NA	NA	NA	NA	NA	NA	NA	NA	NA	NA	NA	NA	NA	NA	NA	NA	NA	NA	NA	NA	NA	CHH	gain	22	112	0.196428571428571	39	90	0.433333333333333	14	1	0.000567860214008229
FvH4_1g05611	FvH4_1g05611	2963336	2964335	1000	-	TSS	.	FvH4_1g05611	NA	NA	NA	NA	NA	NA	NA	NA	NA	NA	NA	NA	NA	NA	NA	NA	NA	NA	NA	NA	NA	NA	NA	NA	NA	NA	NA	NA	NA	NA	NA	NA	NA	FvH4_1g05611	2964336	2972619	8284	-	Gene	.	FvH4_1g05611	NA	NA	NA	NA	NA	NA	NA	NA	NA	NA	NA	NA	NA	NA	NA	NA	NA	NA	NA	NA	NA	NA	NA	NA	NA	NA	NA	NA	NA	NA	NA	NA	NA	FvH4_1g05611	2972620	2973619	1000	-	TES	.	FvH4_1g05611	NA	NA	NA	NA	NA	NA	NA	NA	NA	NA	NA	NA	NA	NA	NA	NA	NA	NA	NA	NA	NA	NA	CHH	gain	8	130	0.0615384615384615	24	85	0.282352941176471	18	1	4.96706798354493e-05
FvH4_1g05790	FvH4_1g05790	3048693	3049692	1000	+	TSS	.	FvH4_1g05790	NA	NA	NA	NA	NA	NA	NA	NA	NA	NA	NA	NA	NA	NA	NA	NA	NA	NA	NA	NA	NA	NA	NA	NA	NA	NA	NA	NA	NA	NA	NA	NA	NA	FvH4_1g05790	3049693	3052873	3181	+	Gene	.	FvH4_1g05790	NA	NA	NA	NA	NA	NA	NA	NA	NA	NA	NA	NA	NA	NA	NA	NA	NA	NA	NA	NA	NA	NA	NA	NA	NA	NA	NA	NA	NA	NA	NA	NA	NA	FvH4_1g05790	3052874	3053873	1000	+	TES	.	FvH4_1g05790	NA	NA	NA	NA	NA	NA	NA	NA	NA	NA	NA	NA	NA	NA	NA	NA	NA	NA	NA	NA	NA	NA	CHH	loss	34	90	0.377777777777778	16	104	0.153846153846154	18	-1	0.000725508027668873
FvH4_1g05791	FvH4_1g05791	3054431	3055430	1000	-	TSS	.	FvH4_1g05791	NA	NA	NA	NA	NA	NA	NA	NA	NA	NA	NA	NA	NA	NA	NA	NA	NA	NA	NA	NA	NA	NA	NA	NA	NA	NA	NA	NA	NA	NA	NA	NA	NA	FvH4_1g05791	3055431	3067713	12283	-	Gene	.	FvH4_1g05791	NA	NA	NA	NA	NA	NA	NA	NA	NA	NA	NA	NA	NA	NA	NA	NA	NA	NA	NA	NA	NA	NA	CHH	loss	86	142	0.605633802816901	60	164	0.365853658536585	26	-1	0.00011416066717938	FvH4_1g05791	3067714	3068713	1000	-	TES	.	FvH4_1g05791	NA	NA	NA	NA	NA	NA	NA	NA	NA	NA	NA	NA	NA	NA	NA	NA	NA	NA	NA	NA	NA	NA	NA	NA	NA	NA	NA	NA	NA	NA	NA	NA	NA
FvH4_1g05792	FvH4_1g05792	3066753	3067752	1000	-	TSS	.	FvH4_1g05792	NA	NA	NA	NA	NA	NA	NA	NA	NA	NA	NA	NA	NA	NA	NA	NA	NA	NA	NA	NA	NA	NA	CHH	loss	86	142	0.605633802816901	60	164	0.365853658536585	26	-1	0.00011416066717938	FvH4_1g05792	3067753	3073711	5959	-	Gene	.	FvH4_1g05792	NA	NA	NA	NA	NA	NA	NA	NA	NA	NA	NA	NA	NA	NA	NA	NA	NA	NA	NA	NA	NA	NA	CHH	loss	45	155	0.290322580645161	5	93	0.0537634408602151	20	-1	4.19975326679474e-05	FvH4_1g05792	3073712	3074711	1000	-	TES	.	FvH4_1g05792	NA	NA	NA	NA	NA	NA	NA	NA	NA	NA	NA	NA	NA	NA	NA	NA	NA	NA	NA	NA	NA	NA	NA	NA	NA	NA	NA	NA	NA	NA	NA	NA	NA
FvH4_1g05890	FvH4_1g05890	3125482	3126481	1000	-	TSS	.	FvH4_1g05890	NA	NA	NA	NA	NA	NA	NA	NA	NA	NA	NA	NA	NA	NA	NA	NA	NA	NA	NA	NA	NA	NA	NA	NA	NA	NA	NA	NA	NA	NA	NA	NA	NA	FvH4_1g05890	3126482	3127239	758	-	Gene	.	FvH4_1g05890	NA	NA	NA	NA	NA	NA	NA	NA	NA	NA	NA	NA	NA	NA	NA	NA	NA	NA	NA	NA	NA	NA	NA	NA	NA	NA	NA	NA	NA	NA	NA	NA	NA	FvH4_1g05890	3127240	3128239	1000	-	TES	.	FvH4_1g05890	NA	NA	NA	NA	NA	NA	NA	NA	NA	NA	NA	NA	NA	NA	NA	NA	NA	NA	NA	NA	NA	NA	CHH	loss	23	75	0.306666666666667	5	90	0.0555555555555556	13	-1	8.52217915205146e-05
FvH4_1g05891	FvH4_1g05891	3128287	3129286	1000	-	TSS	.	FvH4_1g05891	NA	NA	NA	NA	NA	NA	NA	NA	NA	NA	NA	NA	NA	NA	NA	NA	NA	NA	NA	NA	NA	NA	CHH	loss	29	58	0.5	30	119	0.252100840336134	10	-1	0.00154520483396305	FvH4_1g05891	3129287	3132202	2916	-	Gene	.	FvH4_1g05891	NA	NA	NA	NA	NA	NA	NA	NA	NA	NA	NA	NA	NA	NA	NA	NA	NA	NA	NA	NA	NA	NA	NA	NA	NA	NA	NA	NA	NA	NA	NA	NA	NA	FvH4_1g05891	3132203	3133202	1000	-	TES	.	FvH4_1g05891	NA	NA	NA	NA	NA	NA	NA	NA	NA	NA	NA	NA	NA	NA	NA	NA	NA	NA	NA	NA	NA	NA	NA	NA	NA	NA	NA	NA	NA	NA	NA	NA	NA
FvH4_1g05950	FvH4_1g05950	3150537	3151536	1000	-	TSS	.	FvH4_1g05950	NA	NA	NA	NA	NA	NA	NA	NA	NA	NA	NA	NA	NA	NA	NA	NA	NA	NA	NA	NA	NA	NA	NA	NA	NA	NA	NA	NA	NA	NA	NA	NA	NA	FvH4_1g05950	3151537	3153588	2052	-	Gene	.	FvH4_1g05950	NA	NA	NA	NA	NA	NA	NA	NA	NA	NA	NA	NA	NA	NA	NA	NA	NA	NA	NA	NA	NA	NA	NA	NA	NA	NA	NA	NA	NA	NA	NA	NA	NA	FvH4_1g05950	3153589	3154588	1000	-	TES	.	FvH4_1g05950	NA	NA	NA	NA	NA	NA	NA	NA	NA	NA	NA	NA	NA	NA	NA	NA	NA	NA	NA	NA	NA	NA	CHH	loss	17	35	0.485714285714286	5	40	0.125	7	-1	0.00105091466533058
FvH4_1g05970	FvH4_1g05970	3175068	3176067	1000	+	TSS	.	FvH4_1g05970	NA	NA	NA	NA	NA	NA	NA	NA	NA	NA	NA	NA	NA	NA	NA	NA	NA	NA	NA	NA	NA	NA	CHH	loss	26	88	0.295454545454545	3	82	0.0365853658536585	11	-1	4.37838092799196e-05	FvH4_1g05970	3176068	3182671	6604	+	Gene	.	FvH4_1g05970	NA	NA	NA	NA	NA	NA	NA	NA	NA	NA	NA	NA	NA	NA	NA	NA	NA	NA	NA	NA	NA	NA	NA	NA	NA	NA	NA	NA	NA	NA	NA	NA	NA	FvH4_1g05970	3182672	3183671	1000	+	TES	.	FvH4_1g05970	NA	NA	NA	NA	NA	NA	NA	NA	NA	NA	NA	NA	NA	NA	NA	NA	NA	NA	NA	NA	NA	NA	NA	NA	NA	NA	NA	NA	NA	NA	NA	NA	NA
FvH4_1g06220	FvH4_1g06220	3283159	3284158	1000	+	TSS	.	FvH4_1g06220	NA	NA	NA	NA	NA	NA	NA	NA	NA	NA	NA	NA	NA	NA	NA	NA	NA	NA	NA	NA	NA	NA	NA	NA	NA	NA	NA	NA	NA	NA	NA	NA	NA	FvH4_1g06220	3284159	3288185	4027	+	Gene	.	FvH4_1g06220	NA	NA	NA	NA	NA	NA	NA	NA	NA	NA	NA	NA	NA	NA	NA	NA	NA	NA	NA	NA	NA	NA	NA	NA	NA	NA	NA	NA	NA	NA	NA	NA	NA	FvH4_1g06220	3288186	3289185	1000	+	TES	.	FvH4_1g06220	NA	NA	NA	NA	NA	NA	NA	NA	NA	NA	NA	NA	NA	NA	NA	NA	NA	NA	NA	NA	NA	NA	CHH	loss	272	403	1.35047534604207	97	239	0.795406658238517	31	-2	1.85571827324509e-05
FvH4_1g06230	FvH4_1g06230	3288235	3289234	1000	-	TSS	.	FvH4_1g06230	NA	NA	NA	NA	NA	NA	NA	NA	NA	NA	NA	NA	NA	NA	NA	NA	NA	NA	NA	NA	NA	NA	CHH	loss	272	403	1.35047534604207	97	239	0.795406658238517	31	-2	1.85571827324509e-05	FvH4_1g06230	3289235	3293863	4629	-	Gene	.	FvH4_1g06230	NA	NA	NA	NA	NA	NA	NA	NA	NA	NA	NA	NA	NA	NA	NA	NA	NA	NA	NA	NA	NA	NA	CHH	gain,loss	65	214	0.548016415868673	36	140	0.527960526315789	31	0	0.00339722158690706	FvH4_1g06230	3293864	3294863	1000	-	TES	.	FvH4_1g06230	NA	NA	NA	NA	NA	NA	NA	NA	NA	NA	NA	NA	NA	NA	NA	NA	NA	NA	NA	NA	NA	NA	NA	NA	NA	NA	NA	NA	NA	NA	NA	NA	NA
FvH4_1g06460	FvH4_1g06460	3409153	3410152	1000	+	TSS	.	FvH4_1g06460	NA	NA	NA	NA	NA	NA	NA	NA	NA	NA	NA	NA	NA	NA	NA	NA	NA	NA	NA	NA	NA	NA	CHH	gain	37	132	0.28030303030303	34	69	0.492753623188406	14	1	0.00336472916353129	FvH4_1g06460	3410153	3411396	1244	+	Gene	.	FvH4_1g06460	NA	NA	NA	NA	NA	NA	NA	NA	NA	NA	NA	NA	NA	NA	NA	NA	NA	NA	NA	NA	NA	NA	NA	NA	NA	NA	NA	NA	NA	NA	NA	NA	NA	FvH4_1g06460	3411397	3412396	1000	+	TES	.	FvH4_1g06460	NA	NA	NA	NA	NA	NA	NA	NA	NA	NA	NA	NA	NA	NA	NA	NA	NA	NA	NA	NA	NA	NA	NA	NA	NA	NA	NA	NA	NA	NA	NA	NA	NA
FvH4_1g06650	FvH4_1g06650	3514865	3515864	1000	+	TSS	.	FvH4_1g06650	NA	NA	NA	NA	NA	NA	NA	NA	NA	NA	NA	NA	NA	NA	NA	NA	NA	NA	NA	NA	NA	NA	NA	NA	NA	NA	NA	NA	NA	NA	NA	NA	NA	FvH4_1g06650	3515865	3517011	1147	+	Gene	.	FvH4_1g06650	NA	NA	NA	NA	NA	NA	NA	NA	NA	NA	NA	NA	NA	NA	NA	NA	NA	NA	NA	NA	NA	NA	NA	NA	NA	NA	NA	NA	NA	NA	NA	NA	NA	FvH4_1g06650	3517012	3518011	1000	+	TES	.	FvH4_1g06650	NA	NA	NA	NA	NA	NA	NA	NA	NA	NA	NA	NA	NA	NA	NA	NA	NA	NA	NA	NA	NA	NA	CHH	gain	65	104	0.625	52	61	0.852459016393443	15	1	0.00248709738794855
FvH4_1g06660	FvH4_1g06660	3516461	3517460	1000	+	TSS	.	FvH4_1g06660	NA	NA	NA	NA	NA	NA	NA	NA	NA	NA	NA	NA	NA	NA	NA	NA	NA	NA	NA	NA	NA	NA	CHH	gain	65	104	0.625	52	61	0.852459016393443	15	1	0.00248709738794855	FvH4_1g06660	3517461	3518932	1472	+	Gene	.	FvH4_1g06660	NA	NA	NA	NA	NA	NA	NA	NA	NA	NA	NA	NA	NA	NA	NA	NA	NA	NA	NA	NA	NA	NA	NA	NA	NA	NA	NA	NA	NA	NA	NA	NA	NA	FvH4_1g06660	3518933	3519932	1000	+	TES	.	FvH4_1g06660	NA	NA	NA	NA	NA	NA	NA	NA	NA	NA	NA	NA	NA	NA	NA	NA	NA	NA	NA	NA	NA	NA	NA	NA	NA	NA	NA	NA	NA	NA	NA	NA	NA
FvH4_1g06680	FvH4_1g06680	3525022	3526021	1000	-	TSS	.	FvH4_1g06680	NA	NA	NA	NA	NA	NA	NA	NA	NA	NA	NA	NA	NA	NA	NA	NA	NA	NA	NA	NA	NA	NA	NA	NA	NA	NA	NA	NA	NA	NA	NA	NA	NA	FvH4_1g06680	3526022	3530139	4118	-	Gene	.	FvH4_1g06680	NA	NA	NA	NA	NA	NA	NA	NA	NA	NA	NA	NA	NA	NA	NA	NA	NA	NA	NA	NA	NA	NA	CHH	loss	77	124	0.620967741935484	27	85	0.317647058823529	14	-1	7.7753942098188e-05	FvH4_1g06680	3530140	3531139	1000	-	TES	.	FvH4_1g06680	NA	NA	NA	NA	NA	NA	NA	NA	NA	NA	NA	NA	NA	NA	NA	NA	NA	NA	NA	NA	NA	NA	NA	NA	NA	NA	NA	NA	NA	NA	NA	NA	NA
FvH4_1g06820	FvH4_1g06820	3602343	3603342	1000	-	TSS	.	FvH4_1g06820	NA	NA	NA	NA	NA	NA	NA	NA	NA	NA	NA	NA	NA	NA	NA	NA	NA	NA	NA	NA	NA	NA	NA	NA	NA	NA	NA	NA	NA	NA	NA	NA	NA	FvH4_1g06820	3603343	3605486	2144	-	Gene	.	FvH4_1g06820	NA	NA	NA	NA	NA	NA	NA	NA	NA	NA	NA	NA	NA	NA	NA	NA	NA	NA	NA	NA	NA	NA	NA	NA	NA	NA	NA	NA	NA	NA	NA	NA	NA	FvH4_1g06820	3605487	3606486	1000	-	TES	.	FvH4_1g06820	NA	NA	NA	NA	NA	NA	NA	NA	NA	NA	NA	NA	NA	NA	NA	NA	NA	NA	NA	NA	NA	NA	CHH	gain	15	85	0.176470588235294	31	67	0.462686567164179	15	1	0.000351119927827611
FvH4_1g06830	FvH4_1g06830	3609503	3610502	1000	+	TSS	.	FvH4_1g06830	NA	NA	NA	NA	NA	NA	NA	NA	NA	NA	NA	NA	NA	NA	NA	NA	NA	NA	NA	NA	NA	NA	NA	NA	NA	NA	NA	NA	NA	NA	NA	NA	NA	FvH4_1g06830	3610503	3613347	2845	+	Gene	.	FvH4_1g06830	CG	loss	85	97	0.876288659793814	43	65	0.661538461538462	10	-1	0.00105576871425355	NA	NA	NA	NA	NA	NA	NA	NA	NA	NA	NA	NA	NA	NA	NA	NA	NA	NA	NA	NA	NA	NA	FvH4_1g06830	3613348	3614347	1000	+	TES	.	FvH4_1g06830	NA	NA	NA	NA	NA	NA	NA	NA	NA	NA	NA	NA	NA	NA	NA	NA	NA	NA	NA	NA	NA	NA	NA	NA	NA	NA	NA	NA	NA	NA	NA	NA	NA
FvH4_1g07210	FvH4_1g07210	3813913	3814912	1000	+	TSS	.	FvH4_1g07210	CG	loss	73	82	0.890243902439024	30	47	0.638297872340426	10	-1	0.000793450280961644	NA	NA	NA	NA	NA	NA	NA	NA	NA	NA	NA	NA	NA	NA	NA	NA	NA	NA	NA	NA	NA	NA	FvH4_1g07210	3814913	3817610	2698	+	Gene	.	FvH4_1g07210	NA	NA	NA	NA	NA	NA	NA	NA	NA	NA	NA	NA	NA	NA	NA	NA	NA	NA	NA	NA	NA	NA	NA	NA	NA	NA	NA	NA	NA	NA	NA	NA	NA	FvH4_1g07210	3817611	3818610	1000	+	TES	.	FvH4_1g07210	NA	NA	NA	NA	NA	NA	NA	NA	NA	NA	NA	NA	NA	NA	NA	NA	NA	NA	NA	NA	NA	NA	NA	NA	NA	NA	NA	NA	NA	NA	NA	NA	NA
FvH4_1g07420	FvH4_1g07420	3943521	3944520	1000	-	TSS	.	FvH4_1g07420	NA	NA	NA	NA	NA	NA	NA	NA	NA	NA	NA	NA	NA	NA	NA	NA	NA	NA	NA	NA	NA	NA	NA	NA	NA	NA	NA	NA	NA	NA	NA	NA	NA	FvH4_1g07420	3944521	3947708	3188	-	Gene	.	FvH4_1g07420	NA	NA	NA	NA	NA	NA	NA	NA	NA	NA	NA	NA	NA	NA	NA	NA	NA	NA	NA	NA	NA	NA	NA	NA	NA	NA	NA	NA	NA	NA	NA	NA	NA	FvH4_1g07420	3947709	3948708	1000	-	TES	.	FvH4_1g07420	NA	NA	NA	NA	NA	NA	NA	NA	NA	NA	NA	NA	NA	NA	NA	NA	NA	NA	NA	NA	NA	NA	CHH	gain	29	59	0.491525423728814	62	81	0.765432098765432	13	1	0.00126920462771572
FvH4_1g07430	FvH4_1g07430	3947655	3948654	1000	-	TSS	.	FvH4_1g07430	NA	NA	NA	NA	NA	NA	NA	NA	NA	NA	NA	NA	NA	NA	NA	NA	NA	NA	NA	NA	NA	NA	CHH	gain	29	59	0.491525423728814	62	81	0.765432098765432	13	1	0.00126920462771572	FvH4_1g07430	3948655	3949932	1278	-	Gene	.	FvH4_1g07430	NA	NA	NA	NA	NA	NA	NA	NA	NA	NA	NA	NA	NA	NA	NA	NA	NA	NA	NA	NA	NA	NA	NA	NA	NA	NA	NA	NA	NA	NA	NA	NA	NA	FvH4_1g07430	3949933	3950932	1000	-	TES	.	FvH4_1g07430	NA	NA	NA	NA	NA	NA	NA	NA	NA	NA	NA	NA	NA	NA	NA	NA	NA	NA	NA	NA	NA	NA	NA	NA	NA	NA	NA	NA	NA	NA	NA	NA	NA
FvH4_1g07630	FvH4_1g07630	4056701	4057700	1000	-	TSS	.	FvH4_1g07630	NA	NA	NA	NA	NA	NA	NA	NA	NA	NA	NA	NA	NA	NA	NA	NA	NA	NA	NA	NA	NA	NA	NA	NA	NA	NA	NA	NA	NA	NA	NA	NA	NA	FvH4_1g07630	4057701	4061046	3346	-	Gene	.	FvH4_1g07630	NA	NA	NA	NA	NA	NA	NA	NA	NA	NA	NA	NA	NA	NA	NA	NA	NA	NA	NA	NA	NA	NA	CHH	gain	19	112	0.169642857142857	34	87	0.390804597701149	18	1	0.000848070010537438	FvH4_1g07630	4061047	4062046	1000	-	TES	.	FvH4_1g07630	NA	NA	NA	NA	NA	NA	NA	NA	NA	NA	NA	NA	NA	NA	NA	NA	NA	NA	NA	NA	NA	NA	NA	NA	NA	NA	NA	NA	NA	NA	NA	NA	NA
FvH4_1g07950	FvH4_1g07950	4196480	4197479	1000	+	TSS	.	FvH4_1g07950	NA	NA	NA	NA	NA	NA	NA	NA	NA	NA	NA	NA	NA	NA	NA	NA	NA	NA	NA	NA	NA	NA	NA	NA	NA	NA	NA	NA	NA	NA	NA	NA	NA	FvH4_1g07950	4197480	4201172	3693	+	Gene	.	FvH4_1g07950	NA	NA	NA	NA	NA	NA	NA	NA	NA	NA	NA	NA	NA	NA	NA	NA	NA	NA	NA	NA	NA	NA	CHH	gain	0	56	0	9	45	0.2	9	1	0.000834882477442665	FvH4_1g07950	4201173	4202172	1000	+	TES	.	FvH4_1g07950	NA	NA	NA	NA	NA	NA	NA	NA	NA	NA	NA	NA	NA	NA	NA	NA	NA	NA	NA	NA	NA	NA	NA	NA	NA	NA	NA	NA	NA	NA	NA	NA	NA
FvH4_1g07960	FvH4_1g07960	4200713	4201712	1000	+	TSS	.	FvH4_1g07960	NA	NA	NA	NA	NA	NA	NA	NA	NA	NA	NA	NA	NA	NA	NA	NA	NA	NA	NA	NA	NA	NA	NA	NA	NA	NA	NA	NA	NA	NA	NA	NA	NA	FvH4_1g07960	4201713	4203994	2282	+	Gene	.	FvH4_1g07960	NA	NA	NA	NA	NA	NA	NA	NA	NA	NA	NA	NA	NA	NA	NA	NA	NA	NA	NA	NA	NA	NA	CHH	gain	18	114	0.276923076923077	59	146	0.813063063063063	22	2	0.00124707832903516	FvH4_1g07960	4203995	4204994	1000	+	TES	.	FvH4_1g07960	NA	NA	NA	NA	NA	NA	NA	NA	NA	NA	NA	NA	NA	NA	NA	NA	NA	NA	NA	NA	NA	NA	NA	NA	NA	NA	NA	NA	NA	NA	NA	NA	NA
FvH4_1g07970	FvH4_1g07970	4203720	4204719	1000	+	TSS	.	FvH4_1g07970	NA	NA	NA	NA	NA	NA	NA	NA	NA	NA	NA	NA	NA	NA	NA	NA	NA	NA	NA	NA	NA	NA	CHH	gain	18	114	0.276923076923077	59	146	0.813063063063063	22	2	0.00124707832903516	FvH4_1g07970	4204720	4209066	4347	+	Gene	.	FvH4_1g07970	NA	NA	NA	NA	NA	NA	NA	NA	NA	NA	NA	NA	NA	NA	NA	NA	NA	NA	NA	NA	NA	NA	NA	NA	NA	NA	NA	NA	NA	NA	NA	NA	NA	FvH4_1g07970	4209067	4210066	1000	+	TES	.	FvH4_1g07970	NA	NA	NA	NA	NA	NA	NA	NA	NA	NA	NA	NA	NA	NA	NA	NA	NA	NA	NA	NA	NA	NA	NA	NA	NA	NA	NA	NA	NA	NA	NA	NA	NA
FvH4_1g07990	FvH4_1g07990	4215047	4216046	1000	+	TSS	.	FvH4_1g07990	NA	NA	NA	NA	NA	NA	NA	NA	NA	NA	NA	NA	NA	NA	NA	NA	NA	NA	NA	NA	NA	NA	NA	NA	NA	NA	NA	NA	NA	NA	NA	NA	NA	FvH4_1g07990	4216047	4221998	5952	+	Gene	.	FvH4_1g07990	NA	NA	NA	NA	NA	NA	NA	NA	NA	NA	NA	NA	NA	NA	NA	NA	NA	NA	NA	NA	NA	NA	NA	NA	NA	NA	NA	NA	NA	NA	NA	NA	NA	FvH4_1g07990	4221999	4222998	1000	+	TES	.	FvH4_1g07990	CG	gain	9	16	0.5625	27	28	0.964285714285714	4	1	0.000989157519028013	NA	NA	NA	NA	NA	NA	NA	NA	NA	NA	NA	CHH	loss	32	67	0.477611940298507	12	63	0.19047619047619	12	-1	0.000956121607702124
FvH4_1g08223	FvH4_1g08223	4354955	4355954	1000	-	TSS	.	FvH4_1g08223	NA	NA	NA	NA	NA	NA	NA	NA	NA	NA	NA	NA	NA	NA	NA	NA	NA	NA	NA	NA	NA	NA	NA	NA	NA	NA	NA	NA	NA	NA	NA	NA	NA	FvH4_1g08223	4355955	4360166	4212	-	Gene	.	FvH4_1g08223	NA	NA	NA	NA	NA	NA	NA	NA	NA	NA	NA	NA	NA	NA	NA	NA	NA	NA	NA	NA	NA	NA	CHH	gain	8	73	0.10958904109589	17	46	0.369565217391304	10	1	0.00115067323319758	FvH4_1g08223	4360167	4361166	1000	-	TES	.	FvH4_1g08223	NA	NA	NA	NA	NA	NA	NA	NA	NA	NA	NA	NA	NA	NA	NA	NA	NA	NA	NA	NA	NA	NA	NA	NA	NA	NA	NA	NA	NA	NA	NA	NA	NA
FvH4_1g08300	FvH4_1g08300	4392388	4393387	1000	-	TSS	.	FvH4_1g08300	NA	NA	NA	NA	NA	NA	NA	NA	NA	NA	NA	NA	NA	NA	NA	NA	NA	NA	NA	NA	NA	NA	NA	NA	NA	NA	NA	NA	NA	NA	NA	NA	NA	FvH4_1g08300	4393388	4396060	2673	-	Gene	.	FvH4_1g08300	NA	NA	NA	NA	NA	NA	NA	NA	NA	NA	NA	NA	NA	NA	NA	NA	NA	NA	NA	NA	NA	NA	NA	NA	NA	NA	NA	NA	NA	NA	NA	NA	NA	FvH4_1g08300	4396061	4397060	1000	-	TES	.	FvH4_1g08300	NA	NA	NA	NA	NA	NA	NA	NA	NA	NA	NA	NA	NA	NA	NA	NA	NA	NA	NA	NA	NA	NA	CHH	loss	58	122	0.475409836065574	25	109	0.229357798165138	18	-1	0.000282159815835637
FvH4_1g08453	FvH4_1g08453	4493916	4494915	1000	+	TSS	.	FvH4_1g08453	NA	NA	NA	NA	NA	NA	NA	NA	NA	NA	NA	NA	NA	NA	NA	NA	NA	NA	NA	NA	NA	NA	CHH	loss	29	70	0.414285714285714	25	126	0.198412698412698	17	-1	0.00173165583653613	FvH4_1g08453	4494916	4497092	2177	+	Gene	.	FvH4_1g08453	NA	NA	NA	NA	NA	NA	NA	NA	NA	NA	NA	NA	NA	NA	NA	NA	NA	NA	NA	NA	NA	NA	NA	NA	NA	NA	NA	NA	NA	NA	NA	NA	NA	FvH4_1g08453	4497093	4498092	1000	+	TES	.	FvH4_1g08453	NA	NA	NA	NA	NA	NA	NA	NA	NA	NA	NA	NA	NA	NA	NA	NA	NA	NA	NA	NA	NA	NA	NA	NA	NA	NA	NA	NA	NA	NA	NA	NA	NA
FvH4_1g08454	FvH4_1g08454	4497083	4498082	1000	+	TSS	.	FvH4_1g08454	NA	NA	NA	NA	NA	NA	NA	NA	NA	NA	NA	NA	NA	NA	NA	NA	NA	NA	NA	NA	NA	NA	NA	NA	NA	NA	NA	NA	NA	NA	NA	NA	NA	FvH4_1g08454	4498083	4499877	1795	+	Gene	.	FvH4_1g08454	NA	NA	NA	NA	NA	NA	NA	NA	NA	NA	NA	NA	NA	NA	NA	NA	NA	NA	NA	NA	NA	NA	NA	NA	NA	NA	NA	NA	NA	NA	NA	NA	NA	FvH4_1g08454	4499878	4500877	1000	+	TES	.	FvH4_1g08454	NA	NA	NA	NA	NA	NA	NA	NA	NA	NA	NA	NA	NA	NA	NA	NA	NA	NA	NA	NA	NA	NA	CHH	loss	50	125	0.4	16	81	0.197530864197531	15	-1	0.00295072436230878
FvH4_1g08510	FvH4_1g08510	4511053	4512052	1000	+	TSS	.	FvH4_1g08510	NA	NA	NA	NA	NA	NA	NA	NA	NA	NA	NA	NA	NA	NA	NA	NA	NA	NA	NA	NA	NA	NA	NA	NA	NA	NA	NA	NA	NA	NA	NA	NA	NA	FvH4_1g08510	4512053	4518131	6079	+	Gene	.	FvH4_1g08510	NA	NA	NA	NA	NA	NA	NA	NA	NA	NA	NA	NA	NA	NA	NA	NA	NA	NA	NA	NA	NA	NA	CHH	loss	39	79	0.493670886075949	5	40	0.125	10	-1	0.000248101065772704	FvH4_1g08510	4518132	4519131	1000	+	TES	.	FvH4_1g08510	NA	NA	NA	NA	NA	NA	NA	NA	NA	NA	NA	NA	NA	NA	NA	NA	NA	NA	NA	NA	NA	NA	NA	NA	NA	NA	NA	NA	NA	NA	NA	NA	NA
FvH4_1g08610	FvH4_1g08610	4567772	4568771	1000	+	TSS	.	FvH4_1g08610	NA	NA	NA	NA	NA	NA	NA	NA	NA	NA	NA	NA	NA	NA	NA	NA	NA	NA	NA	NA	NA	NA	NA	NA	NA	NA	NA	NA	NA	NA	NA	NA	NA	FvH4_1g08610	4568772	4572168	3397	+	Gene	.	FvH4_1g08610	NA	NA	NA	NA	NA	NA	NA	NA	NA	NA	NA	NA	NA	NA	NA	NA	NA	NA	NA	NA	NA	NA	NA	NA	NA	NA	NA	NA	NA	NA	NA	NA	NA	FvH4_1g08610	4572169	4573168	1000	+	TES	.	FvH4_1g08610	NA	NA	NA	NA	NA	NA	NA	NA	NA	NA	NA	NA	NA	NA	NA	NA	NA	NA	NA	NA	NA	NA	CHH	gain	8	96	0.0833333333333333	15	52	0.288461538461538	13	1	0.00152764510068158
FvH4_1g08630	FvH4_1g08630	4579555	4580554	1000	-	TSS	.	FvH4_1g08630	NA	NA	NA	NA	NA	NA	NA	NA	NA	NA	NA	NA	NA	NA	NA	NA	NA	NA	NA	NA	NA	NA	NA	NA	NA	NA	NA	NA	NA	NA	NA	NA	NA	FvH4_1g08630	4580555	4582734	2180	-	Gene	.	FvH4_1g08630	NA	NA	NA	NA	NA	NA	NA	NA	NA	NA	NA	NA	NA	NA	NA	NA	NA	NA	NA	NA	NA	NA	NA	NA	NA	NA	NA	NA	NA	NA	NA	NA	NA	FvH4_1g08630	4582735	4583734	1000	-	TES	.	FvH4_1g08630	NA	NA	NA	NA	NA	NA	NA	NA	NA	NA	NA	NA	NA	NA	NA	NA	NA	NA	NA	NA	NA	NA	CHH	gain	10	49	0.204081632653061	28	61	0.459016393442623	9	1	0.00561609692774085
FvH4_1g08631	FvH4_1g08631	4583217	4584216	1000	-	TSS	.	FvH4_1g08631	NA	NA	NA	NA	NA	NA	NA	NA	NA	NA	NA	NA	NA	NA	NA	NA	NA	NA	NA	NA	NA	NA	CHH	gain	10	49	0.204081632653061	28	61	0.459016393442623	9	1	0.00561609692774085	FvH4_1g08631	4584217	4585516	1300	-	Gene	.	FvH4_1g08631	NA	NA	NA	NA	NA	NA	NA	NA	NA	NA	NA	NA	NA	NA	NA	NA	NA	NA	NA	NA	NA	NA	NA	NA	NA	NA	NA	NA	NA	NA	NA	NA	NA	FvH4_1g08631	4585517	4586516	1000	-	TES	.	FvH4_1g08631	NA	NA	NA	NA	NA	NA	NA	NA	NA	NA	NA	NA	NA	NA	NA	NA	NA	NA	NA	NA	NA	NA	NA	NA	NA	NA	NA	NA	NA	NA	NA	NA	NA
FvH4_1g08720	FvH4_1g08720	4638682	4639681	1000	+	TSS	.	FvH4_1g08720	NA	NA	NA	NA	NA	NA	NA	NA	NA	NA	NA	NA	NA	NA	NA	NA	NA	NA	NA	NA	NA	NA	NA	NA	NA	NA	NA	NA	NA	NA	NA	NA	NA	FvH4_1g08720	4639682	4642568	2887	+	Gene	.	FvH4_1g08720	NA	NA	NA	NA	NA	NA	NA	NA	NA	NA	NA	NA	NA	NA	NA	NA	NA	NA	NA	NA	NA	NA	NA	NA	NA	NA	NA	NA	NA	NA	NA	NA	NA	FvH4_1g08720	4642569	4643568	1000	+	TES	.	FvH4_1g08720	NA	NA	NA	NA	NA	NA	NA	NA	NA	NA	NA	NA	NA	NA	NA	NA	NA	NA	NA	NA	NA	NA	CHH	gain	16	45	0.355555555555556	33	52	0.634615384615385	8	1	0.00643196802274933
FvH4_1g08730	FvH4_1g08730	4642091	4643090	1000	+	TSS	.	FvH4_1g08730	NA	NA	NA	NA	NA	NA	NA	NA	NA	NA	NA	NA	NA	NA	NA	NA	NA	NA	NA	NA	NA	NA	CHH	gain	16	45	0.355555555555556	33	52	0.634615384615385	8	1	0.00643196802274933	FvH4_1g08730	4643091	4646037	2947	+	Gene	.	FvH4_1g08730	NA	NA	NA	NA	NA	NA	NA	NA	NA	NA	NA	NA	NA	NA	NA	NA	NA	NA	NA	NA	NA	NA	NA	NA	NA	NA	NA	NA	NA	NA	NA	NA	NA	FvH4_1g08730	4646038	4647037	1000	+	TES	.	FvH4_1g08730	NA	NA	NA	NA	NA	NA	NA	NA	NA	NA	NA	NA	NA	NA	NA	NA	NA	NA	NA	NA	NA	NA	NA	NA	NA	NA	NA	NA	NA	NA	NA	NA	NA
FvH4_1g08750	FvH4_1g08750	4654152	4655151	1000	+	TSS	.	FvH4_1g08750	NA	NA	NA	NA	NA	NA	NA	NA	NA	NA	NA	NA	NA	NA	NA	NA	NA	NA	NA	NA	NA	NA	CHH	gain	18	52	0.346153846153846	41	49	0.836734693877551	7	1	7.08189145229092e-06	FvH4_1g08750	4655152	4657635	2484	+	Gene	.	FvH4_1g08750	NA	NA	NA	NA	NA	NA	NA	NA	NA	NA	NA	NA	NA	NA	NA	NA	NA	NA	NA	NA	NA	NA	NA	NA	NA	NA	NA	NA	NA	NA	NA	NA	NA	FvH4_1g08750	4657636	4658635	1000	+	TES	.	FvH4_1g08750	NA	NA	NA	NA	NA	NA	NA	NA	NA	NA	NA	NA	NA	NA	NA	NA	NA	NA	NA	NA	NA	NA	NA	NA	NA	NA	NA	NA	NA	NA	NA	NA	NA
FvH4_1g08920	FvH4_1g08920	4729786	4730785	1000	-	TSS	.	FvH4_1g08920	NA	NA	NA	NA	NA	NA	NA	NA	NA	NA	NA	NA	NA	NA	NA	NA	NA	NA	NA	NA	NA	NA	NA	NA	NA	NA	NA	NA	NA	NA	NA	NA	NA	FvH4_1g08920	4730786	4736159	5374	-	Gene	.	FvH4_1g08920	NA	NA	NA	NA	NA	NA	NA	NA	NA	NA	NA	NA	NA	NA	NA	NA	NA	NA	NA	NA	NA	NA	NA	NA	NA	NA	NA	NA	NA	NA	NA	NA	NA	FvH4_1g08920	4736160	4737159	1000	-	TES	.	FvH4_1g08920	NA	NA	NA	NA	NA	NA	NA	NA	NA	NA	NA	NA	NA	NA	NA	NA	NA	NA	NA	NA	NA	NA	CHH	loss	30	61	0.491803278688525	9	59	0.152542372881356	14	-1	0.000225705702115283
FvH4_1g08930	FvH4_1g08930	4735614	4736613	1000	+	TSS	.	FvH4_1g08930	NA	NA	NA	NA	NA	NA	NA	NA	NA	NA	NA	NA	NA	NA	NA	NA	NA	NA	NA	NA	NA	NA	CHH	loss	30	61	0.491803278688525	9	59	0.152542372881356	14	-1	0.000225705702115283	FvH4_1g08930	4736614	4740295	3682	+	Gene	.	FvH4_1g08930	NA	NA	NA	NA	NA	NA	NA	NA	NA	NA	NA	NA	NA	NA	NA	NA	NA	NA	NA	NA	NA	NA	NA	NA	NA	NA	NA	NA	NA	NA	NA	NA	NA	FvH4_1g08930	4740296	4741295	1000	+	TES	.	FvH4_1g08930	NA	NA	NA	NA	NA	NA	NA	NA	NA	NA	NA	NA	NA	NA	NA	NA	NA	NA	NA	NA	NA	NA	NA	NA	NA	NA	NA	NA	NA	NA	NA	NA	NA
FvH4_1g09180	FvH4_1g09180	4891045	4892044	1000	+	TSS	.	FvH4_1g09180	NA	NA	NA	NA	NA	NA	NA	NA	NA	NA	NA	NA	NA	NA	NA	NA	NA	NA	NA	NA	NA	NA	CHH	loss	17	52	0.326923076923077	2	58	0.0344827586206897	10	-1	0.000174915923299983	FvH4_1g09180	4892045	4893214	1170	+	Gene	.	FvH4_1g09180	NA	NA	NA	NA	NA	NA	NA	NA	NA	NA	NA	NA	NA	NA	NA	NA	NA	NA	NA	NA	NA	NA	NA	NA	NA	NA	NA	NA	NA	NA	NA	NA	NA	FvH4_1g09180	4893215	4894214	1000	+	TES	.	FvH4_1g09180	NA	NA	NA	NA	NA	NA	NA	NA	NA	NA	NA	NA	NA	NA	NA	NA	NA	NA	NA	NA	NA	NA	NA	NA	NA	NA	NA	NA	NA	NA	NA	NA	NA
FvH4_1g09220	FvH4_1g09220	4920035	4921034	1000	-	TSS	.	FvH4_1g09220	NA	NA	NA	NA	NA	NA	NA	NA	NA	NA	NA	NA	NA	NA	NA	NA	NA	NA	NA	NA	NA	NA	NA	NA	NA	NA	NA	NA	NA	NA	NA	NA	NA	FvH4_1g09220	4921035	4921628	594	-	Gene	.	FvH4_1g09220	NA	NA	NA	NA	NA	NA	NA	NA	NA	NA	NA	NA	NA	NA	NA	NA	NA	NA	NA	NA	NA	NA	NA	NA	NA	NA	NA	NA	NA	NA	NA	NA	NA	FvH4_1g09220	4921629	4922628	1000	-	TES	.	FvH4_1g09220	NA	NA	NA	NA	NA	NA	NA	NA	NA	NA	NA	NA	NA	NA	NA	NA	NA	NA	NA	NA	NA	NA	CHH	loss	33	76	0.434210526315789	9	53	0.169811320754717	11	-1	0.00219081777707083
FvH4_1g09360	FvH4_1g09360	5021657	5022656	1000	-	TSS	.	FvH4_1g09360	NA	NA	NA	NA	NA	NA	NA	NA	NA	NA	NA	NA	NA	NA	NA	NA	NA	NA	NA	NA	NA	NA	CHH	loss	39	85	0.458823529411765	11	63	0.174603174603175	15	-1	0.000618858812124213	FvH4_1g09360	5022657	5028170	5514	-	Gene	.	FvH4_1g09360	NA	NA	NA	NA	NA	NA	NA	NA	NA	NA	NA	NA	NA	NA	NA	NA	NA	NA	NA	NA	NA	NA	NA	NA	NA	NA	NA	NA	NA	NA	NA	NA	NA	FvH4_1g09360	5028171	5029170	1000	-	TES	.	FvH4_1g09360	NA	NA	NA	NA	NA	NA	NA	NA	NA	NA	NA	NA	NA	NA	NA	NA	NA	NA	NA	NA	NA	NA	CHH	loss	28	59	0.474576271186441	10	57	0.175438596491228	13	-1	0.00102625826280389
FvH4_1g09400	FvH4_1g09400	5041739	5042738	1000	-	TSS	.	FvH4_1g09400	NA	NA	NA	NA	NA	NA	NA	NA	NA	NA	NA	NA	NA	NA	NA	NA	NA	NA	NA	NA	NA	NA	NA	NA	NA	NA	NA	NA	NA	NA	NA	NA	NA	FvH4_1g09400	5042739	5051506	8768	-	Gene	.	FvH4_1g09400	NA	NA	NA	NA	NA	NA	NA	NA	NA	NA	NA	NA	NA	NA	NA	NA	NA	NA	NA	NA	NA	NA	NA	NA	NA	NA	NA	NA	NA	NA	NA	NA	NA	FvH4_1g09400	5051507	5052506	1000	-	TES	.	FvH4_1g09400	NA	NA	NA	NA	NA	NA	NA	NA	NA	NA	NA	NA	NA	NA	NA	NA	NA	NA	NA	NA	NA	NA	CHH	gain	1	46	0.0217391304347826	12	52	0.230769230769231	11	1	0.00293036334540722
FvH4_1g09540	FvH4_1g09540	5111263	5112262	1000	-	TSS	.	FvH4_1g09540	NA	NA	NA	NA	NA	NA	NA	NA	NA	NA	NA	NA	NA	NA	NA	NA	NA	NA	NA	NA	NA	NA	NA	NA	NA	NA	NA	NA	NA	NA	NA	NA	NA	FvH4_1g09540	5112263	5120699	8437	-	Gene	.	FvH4_1g09540	NA	NA	NA	NA	NA	NA	NA	NA	NA	NA	NA	NA	NA	NA	NA	NA	NA	NA	NA	NA	NA	NA	CHH	gain	7	119	0.0588235294117647	19	67	0.283582089552239	13	1	9.58366620107698e-05	FvH4_1g09540	5120700	5121699	1000	-	TES	.	FvH4_1g09540	NA	NA	NA	NA	NA	NA	NA	NA	NA	NA	NA	NA	NA	NA	NA	NA	NA	NA	NA	NA	NA	NA	NA	NA	NA	NA	NA	NA	NA	NA	NA	NA	NA
FvH4_1g09580	FvH4_1g09580	5137334	5138333	1000	-	TSS	.	FvH4_1g09580	NA	NA	NA	NA	NA	NA	NA	NA	NA	NA	NA	NA	NA	NA	NA	NA	NA	NA	NA	NA	NA	NA	NA	NA	NA	NA	NA	NA	NA	NA	NA	NA	NA	FvH4_1g09580	5138334	5140484	2151	-	Gene	.	FvH4_1g09580	NA	NA	NA	NA	NA	NA	NA	NA	NA	NA	NA	NA	NA	NA	NA	NA	NA	NA	NA	NA	NA	NA	NA	NA	NA	NA	NA	NA	NA	NA	NA	NA	NA	FvH4_1g09580	5140485	5141484	1000	-	TES	.	FvH4_1g09580	NA	NA	NA	NA	NA	NA	NA	NA	NA	NA	NA	NA	NA	NA	NA	NA	NA	NA	NA	NA	NA	NA	CHH	loss	178	242	2.13230769230769	90	193	1.1707882652672	40	-3	0.00141221196689143
FvH4_1g09620	FvH4_1g09620	5151642	5152641	1000	-	TSS	.	FvH4_1g09620	CG	loss	27	41	0.658536585365854	8	31	0.258064516129032	4	-1	0.000914019014742032	NA	NA	NA	NA	NA	NA	NA	NA	NA	NA	NA	NA	NA	NA	NA	NA	NA	NA	NA	NA	NA	NA	FvH4_1g09620	5152642	5152863	222	-	Gene	.	FvH4_1g09620	NA	NA	NA	NA	NA	NA	NA	NA	NA	NA	NA	NA	NA	NA	NA	NA	NA	NA	NA	NA	NA	NA	NA	NA	NA	NA	NA	NA	NA	NA	NA	NA	NA	FvH4_1g09620	5152864	5153863	1000	-	TES	.	FvH4_1g09620	NA	NA	NA	NA	NA	NA	NA	NA	NA	NA	NA	NA	NA	NA	NA	NA	NA	NA	NA	NA	NA	NA	NA	NA	NA	NA	NA	NA	NA	NA	NA	NA	NA
FvH4_1g09832	FvH4_1g09832	5355213	5356212	1000	+	TSS	.	FvH4_1g09832	NA	NA	NA	NA	NA	NA	NA	NA	NA	NA	NA	NA	NA	NA	NA	NA	NA	NA	NA	NA	NA	NA	CHH	loss	37	92	0.402173913043478	7	58	0.120689655172414	12	-1	0.000505314264361232	FvH4_1g09832	5356213	5356428	216	+	Gene	.	FvH4_1g09832	NA	NA	NA	NA	NA	NA	NA	NA	NA	NA	NA	NA	NA	NA	NA	NA	NA	NA	NA	NA	NA	NA	NA	NA	NA	NA	NA	NA	NA	NA	NA	NA	NA	FvH4_1g09832	5356429	5357428	1000	+	TES	.	FvH4_1g09832	NA	NA	NA	NA	NA	NA	NA	NA	NA	NA	NA	NA	NA	NA	NA	NA	NA	NA	NA	NA	NA	NA	NA	NA	NA	NA	NA	NA	NA	NA	NA	NA	NA
FvH4_1g09990	FvH4_1g09990	5426406	5427405	1000	+	TSS	.	FvH4_1g09990	NA	NA	NA	NA	NA	NA	NA	NA	NA	NA	NA	NA	NA	NA	NA	NA	NA	NA	NA	NA	NA	NA	NA	NA	NA	NA	NA	NA	NA	NA	NA	NA	NA	FvH4_1g09990	5427406	5431174	3769	+	Gene	.	FvH4_1g09990	NA	NA	NA	NA	NA	NA	NA	NA	NA	NA	NA	NA	NA	NA	NA	NA	NA	NA	NA	NA	NA	NA	NA	NA	NA	NA	NA	NA	NA	NA	NA	NA	NA	FvH4_1g09990	5431175	5432174	1000	+	TES	.	FvH4_1g09990	NA	NA	NA	NA	NA	NA	NA	NA	NA	NA	NA	NA	NA	NA	NA	NA	NA	NA	NA	NA	NA	NA	CHH	loss	45	85	0.529411764705882	15	55	0.272727272727273	12	-1	0.00332107520157467
FvH4_1g10000	FvH4_1g10000	5430659	5431658	1000	+	TSS	.	FvH4_1g10000	NA	NA	NA	NA	NA	NA	NA	NA	NA	NA	NA	NA	NA	NA	NA	NA	NA	NA	NA	NA	NA	NA	CHH	loss	45	85	0.529411764705882	15	55	0.272727272727273	12	-1	0.00332107520157467	FvH4_1g10000	5431659	5437304	5646	+	Gene	.	FvH4_1g10000	NA	NA	NA	NA	NA	NA	NA	NA	NA	NA	NA	NA	NA	NA	NA	NA	NA	NA	NA	NA	NA	NA	NA	NA	NA	NA	NA	NA	NA	NA	NA	NA	NA	FvH4_1g10000	5437305	5438304	1000	+	TES	.	FvH4_1g10000	NA	NA	NA	NA	NA	NA	NA	NA	NA	NA	NA	NA	NA	NA	NA	NA	NA	NA	NA	NA	NA	NA	NA	NA	NA	NA	NA	NA	NA	NA	NA	NA	NA
FvH4_1g10010	FvH4_1g10010	5437345	5438344	1000	-	TSS	.	FvH4_1g10010	NA	NA	NA	NA	NA	NA	NA	NA	NA	NA	NA	NA	NA	NA	NA	NA	NA	NA	NA	NA	NA	NA	NA	NA	NA	NA	NA	NA	NA	NA	NA	NA	NA	FvH4_1g10010	5438345	5443506	5162	-	Gene	.	FvH4_1g10010	NA	NA	NA	NA	NA	NA	NA	NA	NA	NA	NA	NA	NA	NA	NA	NA	NA	NA	NA	NA	NA	NA	NA	NA	NA	NA	NA	NA	NA	NA	NA	NA	NA	FvH4_1g10010	5443507	5444506	1000	-	TES	.	FvH4_1g10010	NA	NA	NA	NA	NA	NA	NA	NA	NA	NA	NA	NA	NA	NA	NA	NA	NA	NA	NA	NA	NA	NA	CHH	loss	90	260	0.74756937052019	10	138	0.214210526315789	28	-2	0.00697386240646085
FvH4_1g10170	FvH4_1g10170	5532940	5533939	1000	-	TSS	.	FvH4_1g10170	NA	NA	NA	NA	NA	NA	NA	NA	NA	NA	NA	NA	NA	NA	NA	NA	NA	NA	NA	NA	NA	NA	NA	NA	NA	NA	NA	NA	NA	NA	NA	NA	NA	FvH4_1g10170	5533940	5542112	8173	-	Gene	.	FvH4_1g10170	NA	NA	NA	NA	NA	NA	NA	NA	NA	NA	NA	NA	NA	NA	NA	NA	NA	NA	NA	NA	NA	NA	NA	NA	NA	NA	NA	NA	NA	NA	NA	NA	NA	FvH4_1g10170	5542113	5543112	1000	-	TES	.	FvH4_1g10170	NA	NA	NA	NA	NA	NA	NA	NA	NA	NA	NA	NA	NA	NA	NA	NA	NA	NA	NA	NA	NA	NA	CHH	gain	11	102	0.107843137254902	35	74	0.472972972972973	17	1	1.21505056989173e-06
FvH4_1g10192	FvH4_1g10192	5557034	5558033	1000	-	TSS	.	FvH4_1g10192	NA	NA	NA	NA	NA	NA	NA	NA	NA	NA	NA	NA	NA	NA	NA	NA	NA	NA	NA	NA	NA	NA	NA	NA	NA	NA	NA	NA	NA	NA	NA	NA	NA	FvH4_1g10192	5558034	5561235	3202	-	Gene	.	FvH4_1g10192	NA	NA	NA	NA	NA	NA	NA	NA	NA	NA	NA	NA	NA	NA	NA	NA	NA	NA	NA	NA	NA	NA	NA	NA	NA	NA	NA	NA	NA	NA	NA	NA	NA	FvH4_1g10192	5561236	5562235	1000	-	TES	.	FvH4_1g10192	NA	NA	NA	NA	NA	NA	NA	NA	NA	NA	NA	CHG	gain	0	43	0	9	28	0.321428571428571	5	1	0.000166404185771631	NA	NA	NA	NA	NA	NA	NA	NA	NA	NA	NA
FvH4_1g10390	FvH4_1g10390	5666205	5667204	1000	-	TSS	.	FvH4_1g10390	NA	NA	NA	NA	NA	NA	NA	NA	NA	NA	NA	NA	NA	NA	NA	NA	NA	NA	NA	NA	NA	NA	NA	NA	NA	NA	NA	NA	NA	NA	NA	NA	NA	FvH4_1g10390	5667205	5669499	2295	-	Gene	.	FvH4_1g10390	NA	NA	NA	NA	NA	NA	NA	NA	NA	NA	NA	NA	NA	NA	NA	NA	NA	NA	NA	NA	NA	NA	NA	NA	NA	NA	NA	NA	NA	NA	NA	NA	NA	FvH4_1g10390	5669500	5670499	1000	-	TES	.	FvH4_1g10390	NA	NA	NA	NA	NA	NA	NA	NA	NA	NA	NA	NA	NA	NA	NA	NA	NA	NA	NA	NA	NA	NA	CHH	loss	74	176	0.845765998707175	35	201	0.358041958041958	30	-2	0.000972183509842018
FvH4_1g10640	FvH4_1g10640	5813253	5814252	1000	+	TSS	.	FvH4_1g10640	NA	NA	NA	NA	NA	NA	NA	NA	NA	NA	NA	NA	NA	NA	NA	NA	NA	NA	NA	NA	NA	NA	NA	NA	NA	NA	NA	NA	NA	NA	NA	NA	NA	FvH4_1g10640	5814253	5821459	7207	+	Gene	.	FvH4_1g10640	NA	NA	NA	NA	NA	NA	NA	NA	NA	NA	NA	NA	NA	NA	NA	NA	NA	NA	NA	NA	NA	NA	CHH	loss	18	69	0.260869565217391	3	55	0.0545454545454545	9	-1	0.00293978985549194	FvH4_1g10640	5821460	5822459	1000	+	TES	.	FvH4_1g10640	NA	NA	NA	NA	NA	NA	NA	NA	NA	NA	NA	NA	NA	NA	NA	NA	NA	NA	NA	NA	NA	NA	NA	NA	NA	NA	NA	NA	NA	NA	NA	NA	NA
FvH4_1g10791	FvH4_1g10791	5895373	5896372	1000	+	TSS	.	FvH4_1g10791	NA	NA	NA	NA	NA	NA	NA	NA	NA	NA	NA	NA	NA	NA	NA	NA	NA	NA	NA	NA	NA	NA	NA	NA	NA	NA	NA	NA	NA	NA	NA	NA	NA	FvH4_1g10791	5896373	5898105	1733	+	Gene	.	FvH4_1g10791	NA	NA	NA	NA	NA	NA	NA	NA	NA	NA	NA	NA	NA	NA	NA	NA	NA	NA	NA	NA	NA	NA	NA	NA	NA	NA	NA	NA	NA	NA	NA	NA	NA	FvH4_1g10791	5898106	5899105	1000	+	TES	.	FvH4_1g10791	NA	NA	NA	NA	NA	NA	NA	NA	NA	NA	NA	NA	NA	NA	NA	NA	NA	NA	NA	NA	NA	NA	CHH	gain	4	60	0.0666666666666667	34	85	0.4	15	1	4.19975326679474e-05
FvH4_1g10900	FvH4_1g10900	5945494	5946493	1000	-	TSS	.	FvH4_1g10900	NA	NA	NA	NA	NA	NA	NA	NA	NA	NA	NA	NA	NA	NA	NA	NA	NA	NA	NA	NA	NA	NA	NA	NA	NA	NA	NA	NA	NA	NA	NA	NA	NA	FvH4_1g10900	5946494	5948539	2046	-	Gene	.	FvH4_1g10900	NA	NA	NA	NA	NA	NA	NA	NA	NA	NA	NA	NA	NA	NA	NA	NA	NA	NA	NA	NA	NA	NA	NA	NA	NA	NA	NA	NA	NA	NA	NA	NA	NA	FvH4_1g10900	5948540	5949539	1000	-	TES	.	FvH4_1g10900	NA	NA	NA	NA	NA	NA	NA	NA	NA	NA	NA	NA	NA	NA	NA	NA	NA	NA	NA	NA	NA	NA	CHH	gain	11	58	0.189655172413793	26	62	0.419354838709677	13	1	0.00675223975008588
FvH4_1g10910	FvH4_1g10910	5947999	5948998	1000	-	TSS	.	FvH4_1g10910	NA	NA	NA	NA	NA	NA	NA	NA	NA	NA	NA	NA	NA	NA	NA	NA	NA	NA	NA	NA	NA	NA	CHH	gain	11	58	0.189655172413793	26	62	0.419354838709677	13	1	0.00675223975008588	FvH4_1g10910	5948999	5950773	1775	-	Gene	.	FvH4_1g10910	NA	NA	NA	NA	NA	NA	NA	NA	NA	NA	NA	NA	NA	NA	NA	NA	NA	NA	NA	NA	NA	NA	NA	NA	NA	NA	NA	NA	NA	NA	NA	NA	NA	FvH4_1g10910	5950774	5951773	1000	-	TES	.	FvH4_1g10910	NA	NA	NA	NA	NA	NA	NA	NA	NA	NA	NA	NA	NA	NA	NA	NA	NA	NA	NA	NA	NA	NA	NA	NA	NA	NA	NA	NA	NA	NA	NA	NA	NA
FvH4_1g11001	FvH4_1g11001	5991159	5992158	1000	-	TSS	.	FvH4_1g11001	NA	NA	NA	NA	NA	NA	NA	NA	NA	NA	NA	NA	NA	NA	NA	NA	NA	NA	NA	NA	NA	NA	NA	NA	NA	NA	NA	NA	NA	NA	NA	NA	NA	FvH4_1g11001	5992159	5992650	492	-	Gene	.	FvH4_1g11001	NA	NA	NA	NA	NA	NA	NA	NA	NA	NA	NA	NA	NA	NA	NA	NA	NA	NA	NA	NA	NA	NA	NA	NA	NA	NA	NA	NA	NA	NA	NA	NA	NA	FvH4_1g11001	5992651	5993650	1000	-	TES	.	FvH4_1g11001	NA	NA	NA	NA	NA	NA	NA	NA	NA	NA	NA	NA	NA	NA	NA	NA	NA	NA	NA	NA	NA	NA	CHH	gain	16	76	0.210526315789474	35	64	0.546875	12	1	0.000141247375519968
FvH4_1g11002	FvH4_1g11002	5992310	5993309	1000	+	TSS	.	FvH4_1g11002	NA	NA	NA	NA	NA	NA	NA	NA	NA	NA	NA	NA	NA	NA	NA	NA	NA	NA	NA	NA	NA	NA	NA	NA	NA	NA	NA	NA	NA	NA	NA	NA	NA	FvH4_1g11002	5993310	5998040	4731	+	Gene	.	FvH4_1g11002	NA	NA	NA	NA	NA	NA	NA	NA	NA	NA	NA	NA	NA	NA	NA	NA	NA	NA	NA	NA	NA	NA	CHH	gain,loss	56	182	0.965716288370751	51	183	0.812720070422535	31	-1	0.00872941869951204	FvH4_1g11002	5998041	5999040	1000	+	TES	.	FvH4_1g11002	NA	NA	NA	NA	NA	NA	NA	NA	NA	NA	NA	NA	NA	NA	NA	NA	NA	NA	NA	NA	NA	NA	NA	NA	NA	NA	NA	NA	NA	NA	NA	NA	NA
FvH4_1g11004	FvH4_1g11004	6001031	6002030	1000	-	TSS	.	FvH4_1g11004	NA	NA	NA	NA	NA	NA	NA	NA	NA	NA	NA	NA	NA	NA	NA	NA	NA	NA	NA	NA	NA	NA	CHH	gain	35	306	0.231721470019342	70	191	0.732836148278131	44	2	0.000162278855509278	FvH4_1g11004	6002031	6008588	6558	-	Gene	.	FvH4_1g11004	NA	NA	NA	NA	NA	NA	NA	NA	NA	NA	NA	NA	NA	NA	NA	NA	NA	NA	NA	NA	NA	NA	NA	NA	NA	NA	NA	NA	NA	NA	NA	NA	NA	FvH4_1g11004	6008589	6009588	1000	-	TES	.	FvH4_1g11004	NA	NA	NA	NA	NA	NA	NA	NA	NA	NA	NA	NA	NA	NA	NA	NA	NA	NA	NA	NA	NA	NA	NA	NA	NA	NA	NA	NA	NA	NA	NA	NA	NA
FvH4_1g11050	FvH4_1g11050	6023779	6024778	1000	-	TSS	.	FvH4_1g11050	NA	NA	NA	NA	NA	NA	NA	NA	NA	NA	NA	NA	NA	NA	NA	NA	NA	NA	NA	NA	NA	NA	NA	NA	NA	NA	NA	NA	NA	NA	NA	NA	NA	FvH4_1g11050	6024779	6025937	1159	-	Gene	.	FvH4_1g11050	NA	NA	NA	NA	NA	NA	NA	NA	NA	NA	NA	NA	NA	NA	NA	NA	NA	NA	NA	NA	NA	NA	CHH	gain	22	60	0.366666666666667	26	39	0.666666666666667	9	1	0.0040753937281909	FvH4_1g11050	6025938	6026937	1000	-	TES	.	FvH4_1g11050	NA	NA	NA	NA	NA	NA	NA	NA	NA	NA	NA	NA	NA	NA	NA	NA	NA	NA	NA	NA	NA	NA	NA	NA	NA	NA	NA	NA	NA	NA	NA	NA	NA
FvH4_1g11090	FvH4_1g11090	6048996	6049995	1000	+	TSS	.	FvH4_1g11090	NA	NA	NA	NA	NA	NA	NA	NA	NA	NA	NA	NA	NA	NA	NA	NA	NA	NA	NA	NA	NA	NA	NA	NA	NA	NA	NA	NA	NA	NA	NA	NA	NA	FvH4_1g11090	6049996	6050523	528	+	Gene	.	FvH4_1g11090	NA	NA	NA	NA	NA	NA	NA	NA	NA	NA	NA	NA	NA	NA	NA	NA	NA	NA	NA	NA	NA	NA	NA	NA	NA	NA	NA	NA	NA	NA	NA	NA	NA	FvH4_1g11090	6050524	6051523	1000	+	TES	.	FvH4_1g11090	NA	NA	NA	NA	NA	NA	NA	NA	NA	NA	NA	NA	NA	NA	NA	NA	NA	NA	NA	NA	NA	NA	CHH	gain	2	50	0.04	15	49	0.306122448979592	11	1	0.000825194460260948
FvH4_1g11100	FvH4_1g11100	6050791	6051790	1000	+	TSS	.	FvH4_1g11100	NA	NA	NA	NA	NA	NA	NA	NA	NA	NA	NA	NA	NA	NA	NA	NA	NA	NA	NA	NA	NA	NA	CHH	gain	2	50	0.04	15	49	0.306122448979592	11	1	0.000825194460260948	FvH4_1g11100	6051791	6054601	2811	+	Gene	.	FvH4_1g11100	NA	NA	NA	NA	NA	NA	NA	NA	NA	NA	NA	NA	NA	NA	NA	NA	NA	NA	NA	NA	NA	NA	NA	NA	NA	NA	NA	NA	NA	NA	NA	NA	NA	FvH4_1g11100	6054602	6055601	1000	+	TES	.	FvH4_1g11100	NA	NA	NA	NA	NA	NA	NA	NA	NA	NA	NA	NA	NA	NA	NA	NA	NA	NA	NA	NA	NA	NA	NA	NA	NA	NA	NA	NA	NA	NA	NA	NA	NA
FvH4_1g11270	FvH4_1g11270	6143063	6144062	1000	-	TSS	.	FvH4_1g11270	NA	NA	NA	NA	NA	NA	NA	NA	NA	NA	NA	NA	NA	NA	NA	NA	NA	NA	NA	NA	NA	NA	NA	NA	NA	NA	NA	NA	NA	NA	NA	NA	NA	FvH4_1g11270	6144063	6145610	1548	-	Gene	.	FvH4_1g11270	NA	NA	NA	NA	NA	NA	NA	NA	NA	NA	NA	NA	NA	NA	NA	NA	NA	NA	NA	NA	NA	NA	NA	NA	NA	NA	NA	NA	NA	NA	NA	NA	NA	FvH4_1g11270	6145611	6146610	1000	-	TES	.	FvH4_1g11270	NA	NA	NA	NA	NA	NA	NA	NA	NA	NA	NA	NA	NA	NA	NA	NA	NA	NA	NA	NA	NA	NA	CHH	gain	30	58	0.517241379310345	51	67	0.761194029850746	14	1	0.00487901720585194
FvH4_1g11310	FvH4_1g11310	6157619	6158618	1000	-	TSS	.	FvH4_1g11310	NA	NA	NA	NA	NA	NA	NA	NA	NA	NA	NA	NA	NA	NA	NA	NA	NA	NA	NA	NA	NA	NA	NA	NA	NA	NA	NA	NA	NA	NA	NA	NA	NA	FvH4_1g11310	6158619	6163893	5275	-	Gene	.	FvH4_1g11310	NA	NA	NA	NA	NA	NA	NA	NA	NA	NA	NA	NA	NA	NA	NA	NA	NA	NA	NA	NA	NA	NA	NA	NA	NA	NA	NA	NA	NA	NA	NA	NA	NA	FvH4_1g11310	6163894	6164893	1000	-	TES	.	FvH4_1g11310	NA	NA	NA	NA	NA	NA	NA	NA	NA	NA	NA	NA	NA	NA	NA	NA	NA	NA	NA	NA	NA	NA	CHH	gain	34	67	0.507462686567164	61	82	0.74390243902439	12	1	0.00341227254312752
FvH4_1g11370	FvH4_1g11370	6201637	6202636	1000	+	TSS	.	FvH4_1g11370	NA	NA	NA	NA	NA	NA	NA	NA	NA	NA	NA	NA	NA	NA	NA	NA	NA	NA	NA	NA	NA	NA	NA	NA	NA	NA	NA	NA	NA	NA	NA	NA	NA	FvH4_1g11370	6202637	6204171	1535	+	Gene	.	FvH4_1g11370	NA	NA	NA	NA	NA	NA	NA	NA	NA	NA	NA	NA	NA	NA	NA	NA	NA	NA	NA	NA	NA	NA	CHH	loss	29	68	0.426470588235294	12	64	0.1875	13	-1	0.00360576203151818	FvH4_1g11370	6204172	6205171	1000	+	TES	.	FvH4_1g11370	NA	NA	NA	NA	NA	NA	NA	NA	NA	NA	NA	NA	NA	NA	NA	NA	NA	NA	NA	NA	NA	NA	NA	NA	NA	NA	NA	NA	NA	NA	NA	NA	NA
FvH4_1g11470	FvH4_1g11470	6252034	6253033	1000	+	TSS	.	FvH4_1g11470	NA	NA	NA	NA	NA	NA	NA	NA	NA	NA	NA	NA	NA	NA	NA	NA	NA	NA	NA	NA	NA	NA	CHH	gain,loss	107	293	1.09698327359618	50	207	0.761062406649782	42	-1	0.00804663099287998	FvH4_1g11470	6253034	6259555	6522	+	Gene	.	FvH4_1g11470	NA	NA	NA	NA	NA	NA	NA	NA	NA	NA	NA	NA	NA	NA	NA	NA	NA	NA	NA	NA	NA	NA	NA	NA	NA	NA	NA	NA	NA	NA	NA	NA	NA	FvH4_1g11470	6259556	6260555	1000	+	TES	.	FvH4_1g11470	NA	NA	NA	NA	NA	NA	NA	NA	NA	NA	NA	NA	NA	NA	NA	NA	NA	NA	NA	NA	NA	NA	NA	NA	NA	NA	NA	NA	NA	NA	NA	NA	NA
FvH4_1g11560	FvH4_1g11560	6307117	6308116	1000	+	TSS	.	FvH4_1g11560	NA	NA	NA	NA	NA	NA	NA	NA	NA	NA	NA	NA	NA	NA	NA	NA	NA	NA	NA	NA	NA	NA	NA	NA	NA	NA	NA	NA	NA	NA	NA	NA	NA	FvH4_1g11560	6308117	6309621	1505	+	Gene	.	FvH4_1g11560	NA	NA	NA	NA	NA	NA	NA	NA	NA	NA	NA	NA	NA	NA	NA	NA	NA	NA	NA	NA	NA	NA	NA	NA	NA	NA	NA	NA	NA	NA	NA	NA	NA	FvH4_1g11560	6309622	6310621	1000	+	TES	.	FvH4_1g11560	NA	NA	NA	NA	NA	NA	NA	NA	NA	NA	NA	NA	NA	NA	NA	NA	NA	NA	NA	NA	NA	NA	CHH	gain	20	115	0.173913043478261	39	80	0.4875	19	1	2.13630993703173e-05
FvH4_1g11570	FvH4_1g11570	6310206	6311205	1000	-	TSS	.	FvH4_1g11570	NA	NA	NA	NA	NA	NA	NA	NA	NA	NA	NA	NA	NA	NA	NA	NA	NA	NA	NA	NA	NA	NA	CHH	gain	20	115	0.173913043478261	39	80	0.4875	19	1	2.13630993703173e-05	FvH4_1g11570	6311206	6316972	5767	-	Gene	.	FvH4_1g11570	NA	NA	NA	NA	NA	NA	NA	NA	NA	NA	NA	NA	NA	NA	NA	NA	NA	NA	NA	NA	NA	NA	NA	NA	NA	NA	NA	NA	NA	NA	NA	NA	NA	FvH4_1g11570	6316973	6317972	1000	-	TES	.	FvH4_1g11570	NA	NA	NA	NA	NA	NA	NA	NA	NA	NA	NA	NA	NA	NA	NA	NA	NA	NA	NA	NA	NA	NA	NA	NA	NA	NA	NA	NA	NA	NA	NA	NA	NA
FvH4_1g11840	FvH4_1g11840	6467096	6468095	1000	+	TSS	.	FvH4_1g11840	NA	NA	NA	NA	NA	NA	NA	NA	NA	NA	NA	NA	NA	NA	NA	NA	NA	NA	NA	NA	NA	NA	NA	NA	NA	NA	NA	NA	NA	NA	NA	NA	NA	FvH4_1g11840	6468096	6470519	2424	+	Gene	.	FvH4_1g11840	NA	NA	NA	NA	NA	NA	NA	NA	NA	NA	NA	NA	NA	NA	NA	NA	NA	NA	NA	NA	NA	NA	NA	NA	NA	NA	NA	NA	NA	NA	NA	NA	NA	FvH4_1g11840	6470520	6471519	1000	+	TES	.	FvH4_1g11840	NA	NA	NA	NA	NA	NA	NA	NA	NA	NA	NA	NA	NA	NA	NA	NA	NA	NA	NA	NA	NA	NA	CHH	gain	6	125	0.048	50	134	0.373134328358209	17	1	1.86999999492481e-08
FvH4_1g11850	FvH4_1g11850	6469580	6470579	1000	-	TSS	.	FvH4_1g11850	NA	NA	NA	NA	NA	NA	NA	NA	NA	NA	NA	NA	NA	NA	NA	NA	NA	NA	NA	NA	NA	NA	NA	NA	NA	NA	NA	NA	NA	NA	NA	NA	NA	FvH4_1g11850	6470580	6472199	1620	-	Gene	.	FvH4_1g11850	NA	NA	NA	NA	NA	NA	NA	NA	NA	NA	NA	NA	NA	NA	NA	NA	NA	NA	NA	NA	NA	NA	CHH	gain	6	125	0.048	50	134	0.373134328358209	17	1	1.86999999492481e-08	FvH4_1g11850	6472200	6473199	1000	-	TES	.	FvH4_1g11850	NA	NA	NA	NA	NA	NA	NA	NA	NA	NA	NA	NA	NA	NA	NA	NA	NA	NA	NA	NA	NA	NA	NA	NA	NA	NA	NA	NA	NA	NA	NA	NA	NA
FvH4_1g11880	FvH4_1g11880	6500193	6501192	1000	+	TSS	.	FvH4_1g11880	NA	NA	NA	NA	NA	NA	NA	NA	NA	NA	NA	NA	NA	NA	NA	NA	NA	NA	NA	NA	NA	NA	NA	NA	NA	NA	NA	NA	NA	NA	NA	NA	NA	FvH4_1g11880	6501193	6501893	701	+	Gene	.	FvH4_1g11880	NA	NA	NA	NA	NA	NA	NA	NA	NA	NA	NA	NA	NA	NA	NA	NA	NA	NA	NA	NA	NA	NA	NA	NA	NA	NA	NA	NA	NA	NA	NA	NA	NA	FvH4_1g11880	6501894	6502893	1000	+	TES	.	FvH4_1g11880	NA	NA	NA	NA	NA	NA	NA	NA	NA	NA	NA	NA	NA	NA	NA	NA	NA	NA	NA	NA	NA	NA	CHH	gain	34	102	0.333333333333333	62	114	0.543859649122807	11	1	0.00246755950009226
FvH4_1g11890	FvH4_1g11890	6501260	6502259	1000	-	TSS	.	FvH4_1g11890	NA	NA	NA	NA	NA	NA	NA	NA	NA	NA	NA	NA	NA	NA	NA	NA	NA	NA	NA	NA	NA	NA	CHH	gain	34	102	0.333333333333333	62	114	0.543859649122807	11	1	0.00246755950009226	FvH4_1g11890	6502260	6502859	600	-	Gene	.	FvH4_1g11890	NA	NA	NA	NA	NA	NA	NA	NA	NA	NA	NA	NA	NA	NA	NA	NA	NA	NA	NA	NA	NA	NA	NA	NA	NA	NA	NA	NA	NA	NA	NA	NA	NA	FvH4_1g11890	6502860	6503859	1000	-	TES	.	FvH4_1g11890	NA	NA	NA	NA	NA	NA	NA	NA	NA	NA	NA	NA	NA	NA	NA	NA	NA	NA	NA	NA	NA	NA	NA	NA	NA	NA	NA	NA	NA	NA	NA	NA	NA
FvH4_1g12100	FvH4_1g12100	6608709	6609708	1000	-	TSS	.	FvH4_1g12100	NA	NA	NA	NA	NA	NA	NA	NA	NA	NA	NA	NA	NA	NA	NA	NA	NA	NA	NA	NA	NA	NA	NA	NA	NA	NA	NA	NA	NA	NA	NA	NA	NA	FvH4_1g12100	6609709	6613370	3662	-	Gene	.	FvH4_1g12100	NA	NA	NA	NA	NA	NA	NA	NA	NA	NA	NA	NA	NA	NA	NA	NA	NA	NA	NA	NA	NA	NA	NA	NA	NA	NA	NA	NA	NA	NA	NA	NA	NA	FvH4_1g12100	6613371	6614370	1000	-	TES	.	FvH4_1g12100	NA	NA	NA	NA	NA	NA	NA	NA	NA	NA	NA	NA	NA	NA	NA	NA	NA	NA	NA	NA	NA	NA	CHH	gain	13	67	0.194029850746269	49	98	0.5	15	1	0.000213955993474044
FvH4_1g12150	FvH4_1g12150	6636090	6637089	1000	-	TSS	.	FvH4_1g12150	NA	NA	NA	NA	NA	NA	NA	NA	NA	NA	NA	NA	NA	NA	NA	NA	NA	NA	NA	NA	NA	NA	NA	NA	NA	NA	NA	NA	NA	NA	NA	NA	NA	FvH4_1g12150	6637090	6638991	1902	-	Gene	.	FvH4_1g12150	NA	NA	NA	NA	NA	NA	NA	NA	NA	NA	NA	NA	NA	NA	NA	NA	NA	NA	NA	NA	NA	NA	NA	NA	NA	NA	NA	NA	NA	NA	NA	NA	NA	FvH4_1g12150	6638992	6639991	1000	-	TES	.	FvH4_1g12150	NA	NA	NA	NA	NA	NA	NA	NA	NA	NA	NA	NA	NA	NA	NA	NA	NA	NA	NA	NA	NA	NA	CHH	loss	54	147	0.737777777777778	12	110	0.198252688172043	25	-2	0.00185704744685807
FvH4_1g12151	FvH4_1g12151	6638396	6639395	1000	-	TSS	.	FvH4_1g12151	NA	NA	NA	NA	NA	NA	NA	NA	NA	NA	NA	NA	NA	NA	NA	NA	NA	NA	NA	NA	NA	NA	CHH	loss	22	75	0.293333333333333	1	48	0.0208333333333333	12	-1	0.000386130217239604	FvH4_1g12151	6639396	6642348	2953	-	Gene	.	FvH4_1g12151	NA	NA	NA	NA	NA	NA	NA	NA	NA	NA	NA	NA	NA	NA	NA	NA	NA	NA	NA	NA	NA	NA	CHH	loss	32	72	0.444444444444444	11	62	0.17741935483871	13	-1	0.00147091722961846	FvH4_1g12151	6642349	6643348	1000	-	TES	.	FvH4_1g12151	NA	NA	NA	NA	NA	NA	NA	NA	NA	NA	NA	NA	NA	NA	NA	NA	NA	NA	NA	NA	NA	NA	NA	NA	NA	NA	NA	NA	NA	NA	NA	NA	NA
FvH4_1g12280	FvH4_1g12280	6724477	6725476	1000	+	TSS	.	FvH4_1g12280	NA	NA	NA	NA	NA	NA	NA	NA	NA	NA	NA	NA	NA	NA	NA	NA	NA	NA	NA	NA	NA	NA	CHH	loss	11	47	0.234042553191489	1	55	0.0181818181818182	9	-1	0.00120914704294853	FvH4_1g12280	6725477	6729938	4462	+	Gene	.	FvH4_1g12280	CG	loss	54	105	0.514285714285714	17	84	0.202380952380952	7	-1	6.58117225734516e-05	NA	NA	NA	NA	NA	NA	NA	NA	NA	NA	NA	NA	NA	NA	NA	NA	NA	NA	NA	NA	NA	NA	FvH4_1g12280	6729939	6730938	1000	+	TES	.	FvH4_1g12280	NA	NA	NA	NA	NA	NA	NA	NA	NA	NA	NA	NA	NA	NA	NA	NA	NA	NA	NA	NA	NA	NA	NA	NA	NA	NA	NA	NA	NA	NA	NA	NA	NA
FvH4_1g12330	FvH4_1g12330	6758583	6759582	1000	+	TSS	.	FvH4_1g12330	NA	NA	NA	NA	NA	NA	NA	NA	NA	NA	NA	NA	NA	NA	NA	NA	NA	NA	NA	NA	NA	NA	NA	NA	NA	NA	NA	NA	NA	NA	NA	NA	NA	FvH4_1g12330	6759583	6765067	5485	+	Gene	.	FvH4_1g12330	NA	NA	NA	NA	NA	NA	NA	NA	NA	NA	NA	NA	NA	NA	NA	NA	NA	NA	NA	NA	NA	NA	CHH	gain	20	144	0.138888888888889	30	74	0.405405405405405	13	1	5.21124601196273e-05	FvH4_1g12330	6765068	6766067	1000	+	TES	.	FvH4_1g12330	NA	NA	NA	NA	NA	NA	NA	NA	NA	NA	NA	NA	NA	NA	NA	NA	NA	NA	NA	NA	NA	NA	NA	NA	NA	NA	NA	NA	NA	NA	NA	NA	NA
FvH4_1g12340	FvH4_1g12340	6764109	6765108	1000	-	TSS	.	FvH4_1g12340	NA	NA	NA	NA	NA	NA	NA	NA	NA	NA	NA	NA	NA	NA	NA	NA	NA	NA	NA	NA	NA	NA	CHH	gain	20	144	0.138888888888889	30	74	0.405405405405405	13	1	5.21124601196273e-05	FvH4_1g12340	6765109	6766510	1402	-	Gene	.	FvH4_1g12340	NA	NA	NA	NA	NA	NA	NA	NA	NA	NA	NA	NA	NA	NA	NA	NA	NA	NA	NA	NA	NA	NA	NA	NA	NA	NA	NA	NA	NA	NA	NA	NA	NA	FvH4_1g12340	6766511	6767510	1000	-	TES	.	FvH4_1g12340	NA	NA	NA	NA	NA	NA	NA	NA	NA	NA	NA	NA	NA	NA	NA	NA	NA	NA	NA	NA	NA	NA	NA	NA	NA	NA	NA	NA	NA	NA	NA	NA	NA
FvH4_1g12390	FvH4_1g12390	6787805	6788804	1000	-	TSS	.	FvH4_1g12390	NA	NA	NA	NA	NA	NA	NA	NA	NA	NA	NA	NA	NA	NA	NA	NA	NA	NA	NA	NA	NA	NA	NA	NA	NA	NA	NA	NA	NA	NA	NA	NA	NA	FvH4_1g12390	6788805	6790958	2154	-	Gene	.	FvH4_1g12390	NA	NA	NA	NA	NA	NA	NA	NA	NA	NA	NA	NA	NA	NA	NA	NA	NA	NA	NA	NA	NA	NA	NA	NA	NA	NA	NA	NA	NA	NA	NA	NA	NA	FvH4_1g12390	6790959	6791958	1000	-	TES	.	FvH4_1g12390	CG	gain	24	65	0.369230769230769	38	55	0.690909090909091	10	1	0.000662194586688902	NA	NA	NA	NA	NA	NA	NA	NA	NA	NA	NA	CHH	gain	15	140	0.107142857142857	21	67	0.313432835820896	9	1	0.000539633824504498
FvH4_1g12391	FvH4_1g12391	6790666	6791665	1000	+	TSS	.	FvH4_1g12391	CG	gain	24	65	0.369230769230769	38	55	0.690909090909091	10	1	0.000662194586688902	NA	NA	NA	NA	NA	NA	NA	NA	NA	NA	NA	CHH	gain	15	140	0.107142857142857	21	67	0.313432835820896	9	1	0.000539633824504498	FvH4_1g12391	6791666	6797613	5948	+	Gene	.	FvH4_1g12391	NA	NA	NA	NA	NA	NA	NA	NA	NA	NA	NA	NA	NA	NA	NA	NA	NA	NA	NA	NA	NA	NA	NA	NA	NA	NA	NA	NA	NA	NA	NA	NA	NA	FvH4_1g12391	6797614	6798613	1000	+	TES	.	FvH4_1g12391	NA	NA	NA	NA	NA	NA	NA	NA	NA	NA	NA	NA	NA	NA	NA	NA	NA	NA	NA	NA	NA	NA	NA	NA	NA	NA	NA	NA	NA	NA	NA	NA	NA
FvH4_1g12410	FvH4_1g12410	6808159	6809158	1000	-	TSS	.	FvH4_1g12410	NA	NA	NA	NA	NA	NA	NA	NA	NA	NA	NA	NA	NA	NA	NA	NA	NA	NA	NA	NA	NA	NA	NA	NA	NA	NA	NA	NA	NA	NA	NA	NA	NA	FvH4_1g12410	6809159	6812001	2843	-	Gene	.	FvH4_1g12410	NA	NA	NA	NA	NA	NA	NA	NA	NA	NA	NA	NA	NA	NA	NA	NA	NA	NA	NA	NA	NA	NA	NA	NA	NA	NA	NA	NA	NA	NA	NA	NA	NA	FvH4_1g12410	6812002	6813001	1000	-	TES	.	FvH4_1g12410	CG	loss	25	42	0.595238095238095	4	25	0.16	4	-1	0.000723095524441107	NA	NA	NA	NA	NA	NA	NA	NA	NA	NA	NA	NA	NA	NA	NA	NA	NA	NA	NA	NA	NA	NA
FvH4_1g12480	FvH4_1g12480	6856529	6857528	1000	-	TSS	.	FvH4_1g12480	NA	NA	NA	NA	NA	NA	NA	NA	NA	NA	NA	NA	NA	NA	NA	NA	NA	NA	NA	NA	NA	NA	NA	NA	NA	NA	NA	NA	NA	NA	NA	NA	NA	FvH4_1g12480	6857529	6859455	1927	-	Gene	.	FvH4_1g12480	NA	NA	NA	NA	NA	NA	NA	NA	NA	NA	NA	NA	NA	NA	NA	NA	NA	NA	NA	NA	NA	NA	NA	NA	NA	NA	NA	NA	NA	NA	NA	NA	NA	FvH4_1g12480	6859456	6860455	1000	-	TES	.	FvH4_1g12480	NA	NA	NA	NA	NA	NA	NA	NA	NA	NA	NA	NA	NA	NA	NA	NA	NA	NA	NA	NA	NA	NA	CHH	loss	37	124	0.298387096774194	6	70	0.0857142857142857	12	-1	0.00104539277749254
FvH4_1g12520	FvH4_1g12520	6880776	6881775	1000	+	TSS	.	FvH4_1g12520	NA	NA	NA	NA	NA	NA	NA	NA	NA	NA	NA	NA	NA	NA	NA	NA	NA	NA	NA	NA	NA	NA	CHH	gain	45	96	0.46875	59	88	0.670454545454545	16	1	0.00618193593027964	FvH4_1g12520	6881776	6885539	3764	+	Gene	.	FvH4_1g12520	NA	NA	NA	NA	NA	NA	NA	NA	NA	NA	NA	NA	NA	NA	NA	NA	NA	NA	NA	NA	NA	NA	NA	NA	NA	NA	NA	NA	NA	NA	NA	NA	NA	FvH4_1g12520	6885540	6886539	1000	+	TES	.	FvH4_1g12520	NA	NA	NA	NA	NA	NA	NA	NA	NA	NA	NA	NA	NA	NA	NA	NA	NA	NA	NA	NA	NA	NA	NA	NA	NA	NA	NA	NA	NA	NA	NA	NA	NA
FvH4_1g12561	FvH4_1g12561	6902488	6903487	1000	-	TSS	.	FvH4_1g12561	NA	NA	NA	NA	NA	NA	NA	NA	NA	NA	NA	NA	NA	NA	NA	NA	NA	NA	NA	NA	NA	NA	NA	NA	NA	NA	NA	NA	NA	NA	NA	NA	NA	FvH4_1g12561	6903488	6903949	462	-	Gene	.	FvH4_1g12561	NA	NA	NA	NA	NA	NA	NA	NA	NA	NA	NA	NA	NA	NA	NA	NA	NA	NA	NA	NA	NA	NA	NA	NA	NA	NA	NA	NA	NA	NA	NA	NA	NA	FvH4_1g12561	6903950	6904949	1000	-	TES	.	FvH4_1g12561	NA	NA	NA	NA	NA	NA	NA	NA	NA	NA	NA	NA	NA	NA	NA	NA	NA	NA	NA	NA	NA	NA	CHH	gain	7	60	0.116666666666667	17	44	0.386363636363636	10	1	0.00180378748679032
FvH4_1g12580	FvH4_1g12580	6904435	6905434	1000	-	TSS	.	FvH4_1g12580	NA	NA	NA	NA	NA	NA	NA	NA	NA	NA	NA	NA	NA	NA	NA	NA	NA	NA	NA	NA	NA	NA	CHH	gain	7	60	0.116666666666667	17	44	0.386363636363636	10	1	0.00180378748679032	FvH4_1g12580	6905435	6905803	369	-	Gene	.	FvH4_1g12580	NA	NA	NA	NA	NA	NA	NA	NA	NA	NA	NA	NA	NA	NA	NA	NA	NA	NA	NA	NA	NA	NA	NA	NA	NA	NA	NA	NA	NA	NA	NA	NA	NA	FvH4_1g12580	6905804	6906803	1000	-	TES	.	FvH4_1g12580	NA	NA	NA	NA	NA	NA	NA	NA	NA	NA	NA	NA	NA	NA	NA	NA	NA	NA	NA	NA	NA	NA	NA	NA	NA	NA	NA	NA	NA	NA	NA	NA	NA
FvH4_1g12901	FvH4_1g12901	7128398	7129397	1000	-	TSS	.	FvH4_1g12901	NA	NA	NA	NA	NA	NA	NA	NA	NA	NA	NA	NA	NA	NA	NA	NA	NA	NA	NA	NA	NA	NA	NA	NA	NA	NA	NA	NA	NA	NA	NA	NA	NA	FvH4_1g12901	7129398	7136870	7473	-	Gene	.	FvH4_1g12901	NA	NA	NA	NA	NA	NA	NA	NA	NA	NA	NA	NA	NA	NA	NA	NA	NA	NA	NA	NA	NA	NA	CHH	gain	8	52	0.153846153846154	17	40	0.425	10	1	0.00429666816679567	FvH4_1g12901	7136871	7137870	1000	-	TES	.	FvH4_1g12901	NA	NA	NA	NA	NA	NA	NA	NA	NA	NA	NA	NA	NA	NA	NA	NA	NA	NA	NA	NA	NA	NA	NA	NA	NA	NA	NA	NA	NA	NA	NA	NA	NA
FvH4_1g13401	FvH4_1g13401	7346607	7347606	1000	+	TSS	.	FvH4_1g13401	NA	NA	NA	NA	NA	NA	NA	NA	NA	NA	NA	NA	NA	NA	NA	NA	NA	NA	NA	NA	NA	NA	NA	NA	NA	NA	NA	NA	NA	NA	NA	NA	NA	FvH4_1g13401	7347607	7348085	479	+	Gene	.	FvH4_1g13401	NA	NA	NA	NA	NA	NA	NA	NA	NA	NA	NA	NA	NA	NA	NA	NA	NA	NA	NA	NA	NA	NA	NA	NA	NA	NA	NA	NA	NA	NA	NA	NA	NA	FvH4_1g13401	7348086	7349085	1000	+	TES	.	FvH4_1g13401	NA	NA	NA	NA	NA	NA	NA	NA	NA	NA	NA	NA	NA	NA	NA	NA	NA	NA	NA	NA	NA	NA	CHH	loss	44	56	0.785714285714286	33	68	0.485294117647059	14	-1	0.00102700275754643
FvH4_1g13510	FvH4_1g13510	7434788	7435787	1000	-	TSS	.	FvH4_1g13510	NA	NA	NA	NA	NA	NA	NA	NA	NA	NA	NA	NA	NA	NA	NA	NA	NA	NA	NA	NA	NA	NA	NA	NA	NA	NA	NA	NA	NA	NA	NA	NA	NA	FvH4_1g13510	7435788	7436285	498	-	Gene	.	FvH4_1g13510	NA	NA	NA	NA	NA	NA	NA	NA	NA	NA	NA	NA	NA	NA	NA	NA	NA	NA	NA	NA	NA	NA	NA	NA	NA	NA	NA	NA	NA	NA	NA	NA	NA	FvH4_1g13510	7436286	7437285	1000	-	TES	.	FvH4_1g13510	NA	NA	NA	NA	NA	NA	NA	NA	NA	NA	NA	NA	NA	NA	NA	NA	NA	NA	NA	NA	NA	NA	CHH	gain	0	45	0	9	45	0.2	10	1	0.00213813456913401
FvH4_1g13630	FvH4_1g13630	7507647	7508646	1000	-	TSS	.	FvH4_1g13630	NA	NA	NA	NA	NA	NA	NA	NA	NA	NA	NA	NA	NA	NA	NA	NA	NA	NA	NA	NA	NA	NA	CHH	loss	54	99	1.06641604010025	23	113	0.391840607210626	22	-2	0.00104451128180481	FvH4_1g13630	7508647	7510873	2227	-	Gene	.	FvH4_1g13630	NA	NA	NA	NA	NA	NA	NA	NA	NA	NA	NA	NA	NA	NA	NA	NA	NA	NA	NA	NA	NA	NA	NA	NA	NA	NA	NA	NA	NA	NA	NA	NA	NA	FvH4_1g13630	7510874	7511873	1000	-	TES	.	FvH4_1g13630	NA	NA	NA	NA	NA	NA	NA	NA	NA	NA	NA	NA	NA	NA	NA	NA	NA	NA	NA	NA	NA	NA	NA	NA	NA	NA	NA	NA	NA	NA	NA	NA	NA
FvH4_1g13711	FvH4_1g13711	7557396	7558395	1000	+	TSS	.	FvH4_1g13711	NA	NA	NA	NA	NA	NA	NA	NA	NA	NA	NA	NA	NA	NA	NA	NA	NA	NA	NA	NA	NA	NA	NA	NA	NA	NA	NA	NA	NA	NA	NA	NA	NA	FvH4_1g13711	7558396	7561497	3102	+	Gene	.	FvH4_1g13711	NA	NA	NA	NA	NA	NA	NA	NA	NA	NA	NA	NA	NA	NA	NA	NA	NA	NA	NA	NA	NA	NA	CHH	loss	35	65	0.538461538461538	13	50	0.26	12	-1	0.0032818460021195	FvH4_1g13711	7561498	7562497	1000	+	TES	.	FvH4_1g13711	NA	NA	NA	NA	NA	NA	NA	NA	NA	NA	NA	NA	NA	NA	NA	NA	NA	NA	NA	NA	NA	NA	NA	NA	NA	NA	NA	NA	NA	NA	NA	NA	NA
FvH4_1g13901	FvH4_1g13901	7643678	7644677	1000	-	TSS	.	FvH4_1g13901	NA	NA	NA	NA	NA	NA	NA	NA	NA	NA	NA	NA	NA	NA	NA	NA	NA	NA	NA	NA	NA	NA	NA	NA	NA	NA	NA	NA	NA	NA	NA	NA	NA	FvH4_1g13901	7644678	7646647	1970	-	Gene	.	FvH4_1g13901	NA	NA	NA	NA	NA	NA	NA	NA	NA	NA	NA	NA	NA	NA	NA	NA	NA	NA	NA	NA	NA	NA	NA	NA	NA	NA	NA	NA	NA	NA	NA	NA	NA	FvH4_1g13901	7646648	7647647	1000	-	TES	.	FvH4_1g13901	NA	NA	NA	NA	NA	NA	NA	NA	NA	NA	NA	NA	NA	NA	NA	NA	NA	NA	NA	NA	NA	NA	CHH	gain	13	72	0.180555555555556	21	51	0.411764705882353	9	1	0.00518868321543271
FvH4_1g13910	FvH4_1g13910	7646032	7647031	1000	-	TSS	.	FvH4_1g13910	NA	NA	NA	NA	NA	NA	NA	NA	NA	NA	NA	NA	NA	NA	NA	NA	NA	NA	NA	NA	NA	NA	CHH	gain	13	72	0.180555555555556	21	51	0.411764705882353	9	1	0.00518868321543271	FvH4_1g13910	7647032	7648597	1566	-	Gene	.	FvH4_1g13910	NA	NA	NA	NA	NA	NA	NA	NA	NA	NA	NA	NA	NA	NA	NA	NA	NA	NA	NA	NA	NA	NA	NA	NA	NA	NA	NA	NA	NA	NA	NA	NA	NA	FvH4_1g13910	7648598	7649597	1000	-	TES	.	FvH4_1g13910	NA	NA	NA	NA	NA	NA	NA	NA	NA	NA	NA	NA	NA	NA	NA	NA	NA	NA	NA	NA	NA	NA	NA	NA	NA	NA	NA	NA	NA	NA	NA	NA	NA
FvH4_1g13940	FvH4_1g13940	7674205	7675204	1000	+	TSS	.	FvH4_1g13940	NA	NA	NA	NA	NA	NA	NA	NA	NA	NA	NA	NA	NA	NA	NA	NA	NA	NA	NA	NA	NA	NA	CHH	loss	76	146	0.520547945205479	33	114	0.289473684210526	16	-1	0.000425485776559671	FvH4_1g13940	7675205	7678735	3531	+	Gene	.	FvH4_1g13940	NA	NA	NA	NA	NA	NA	NA	NA	NA	NA	NA	NA	NA	NA	NA	NA	NA	NA	NA	NA	NA	NA	NA	NA	NA	NA	NA	NA	NA	NA	NA	NA	NA	FvH4_1g13940	7678736	7679735	1000	+	TES	.	FvH4_1g13940	NA	NA	NA	NA	NA	NA	NA	NA	NA	NA	NA	NA	NA	NA	NA	NA	NA	NA	NA	NA	NA	NA	NA	NA	NA	NA	NA	NA	NA	NA	NA	NA	NA
FvH4_1g14181	FvH4_1g14181	7849083	7850082	1000	+	TSS	.	FvH4_1g14181	NA	NA	NA	NA	NA	NA	NA	NA	NA	NA	NA	NA	NA	NA	NA	NA	NA	NA	NA	NA	NA	NA	NA	NA	NA	NA	NA	NA	NA	NA	NA	NA	NA	FvH4_1g14181	7850083	7851452	1370	+	Gene	.	FvH4_1g14181	NA	NA	NA	NA	NA	NA	NA	NA	NA	NA	NA	NA	NA	NA	NA	NA	NA	NA	NA	NA	NA	NA	NA	NA	NA	NA	NA	NA	NA	NA	NA	NA	NA	FvH4_1g14181	7851453	7852452	1000	+	TES	.	FvH4_1g14181	CG	loss	40	41	0.975609756097561	24	34	0.705882352941177	4	-1	0.00106114456434717	NA	NA	NA	NA	NA	NA	NA	NA	NA	NA	NA	NA	NA	NA	NA	NA	NA	NA	NA	NA	NA	NA
FvH4_1g14190	FvH4_1g14190	7850555	7851554	1000	+	TSS	.	FvH4_1g14190	NA	NA	NA	NA	NA	NA	NA	NA	NA	NA	NA	NA	NA	NA	NA	NA	NA	NA	NA	NA	NA	NA	NA	NA	NA	NA	NA	NA	NA	NA	NA	NA	NA	FvH4_1g14190	7851555	7855358	3804	+	Gene	.	FvH4_1g14190	CG	loss	40	41	0.975609756097561	24	34	0.705882352941177	4	-1	0.00106114456434717	NA	NA	NA	NA	NA	NA	NA	NA	NA	NA	NA	NA	NA	NA	NA	NA	NA	NA	NA	NA	NA	NA	FvH4_1g14190	7855359	7856358	1000	+	TES	.	FvH4_1g14190	NA	NA	NA	NA	NA	NA	NA	NA	NA	NA	NA	NA	NA	NA	NA	NA	NA	NA	NA	NA	NA	NA	NA	NA	NA	NA	NA	NA	NA	NA	NA	NA	NA
FvH4_1g14270	FvH4_1g14270	7911517	7912516	1000	-	TSS	.	FvH4_1g14270	NA	NA	NA	NA	NA	NA	NA	NA	NA	NA	NA	NA	NA	NA	NA	NA	NA	NA	NA	NA	NA	NA	NA	NA	NA	NA	NA	NA	NA	NA	NA	NA	NA	FvH4_1g14270	7912517	7914391	1875	-	Gene	.	FvH4_1g14270	NA	NA	NA	NA	NA	NA	NA	NA	NA	NA	NA	NA	NA	NA	NA	NA	NA	NA	NA	NA	NA	NA	NA	NA	NA	NA	NA	NA	NA	NA	NA	NA	NA	FvH4_1g14270	7914392	7915391	1000	-	TES	.	FvH4_1g14270	NA	NA	NA	NA	NA	NA	NA	NA	NA	NA	NA	NA	NA	NA	NA	NA	NA	NA	NA	NA	NA	NA	CHH	loss	29	56	0.517857142857143	10	40	0.25	10	-1	0.00846928435006631
FvH4_1g14280	FvH4_1g14280	7917117	7918116	1000	-	TSS	.	FvH4_1g14280	NA	NA	NA	NA	NA	NA	NA	NA	NA	NA	NA	NA	NA	NA	NA	NA	NA	NA	NA	NA	NA	NA	NA	NA	NA	NA	NA	NA	NA	NA	NA	NA	NA	FvH4_1g14280	7918117	7919643	1527	-	Gene	.	FvH4_1g14280	CG	gain	41	61	0.672131147540984	60	63	0.952380952380952	6	1	0.00020254817199386	NA	NA	NA	NA	NA	NA	NA	NA	NA	NA	NA	NA	NA	NA	NA	NA	NA	NA	NA	NA	NA	NA	FvH4_1g14280	7919644	7920643	1000	-	TES	.	FvH4_1g14280	NA	NA	NA	NA	NA	NA	NA	NA	NA	NA	NA	NA	NA	NA	NA	NA	NA	NA	NA	NA	NA	NA	NA	NA	NA	NA	NA	NA	NA	NA	NA	NA	NA
FvH4_1g14281	FvH4_1g14281	7928813	7929812	1000	+	TSS	.	FvH4_1g14281	NA	NA	NA	NA	NA	NA	NA	NA	NA	NA	NA	NA	NA	NA	NA	NA	NA	NA	NA	NA	NA	NA	CHH	gain	84	282	0.930155531850447	171	303	1.741480607512	47	3	0.00341693987151171	FvH4_1g14281	7929813	7932082	2270	+	Gene	.	FvH4_1g14281	NA	NA	NA	NA	NA	NA	NA	NA	NA	NA	NA	NA	NA	NA	NA	NA	NA	NA	NA	NA	NA	NA	NA	NA	NA	NA	NA	NA	NA	NA	NA	NA	NA	FvH4_1g14281	7932083	7933082	1000	+	TES	.	FvH4_1g14281	NA	NA	NA	NA	NA	NA	NA	NA	NA	NA	NA	NA	NA	NA	NA	NA	NA	NA	NA	NA	NA	NA	NA	NA	NA	NA	NA	NA	NA	NA	NA	NA	NA
FvH4_1g14300	FvH4_1g14300	7942308	7943307	1000	+	TSS	.	FvH4_1g14300	NA	NA	NA	NA	NA	NA	NA	NA	NA	NA	NA	NA	NA	NA	NA	NA	NA	NA	NA	NA	NA	NA	CHH	loss	26	84	0.30952380952381	4	53	0.0754716981132075	11	-1	0.00179827331866855	FvH4_1g14300	7943308	7945744	2437	+	Gene	.	FvH4_1g14300	NA	NA	NA	NA	NA	NA	NA	NA	NA	NA	NA	NA	NA	NA	NA	NA	NA	NA	NA	NA	NA	NA	NA	NA	NA	NA	NA	NA	NA	NA	NA	NA	NA	FvH4_1g14300	7945745	7946744	1000	+	TES	.	FvH4_1g14300	NA	NA	NA	NA	NA	NA	NA	NA	NA	NA	NA	NA	NA	NA	NA	NA	NA	NA	NA	NA	NA	NA	NA	NA	NA	NA	NA	NA	NA	NA	NA	NA	NA
FvH4_1g14490	FvH4_1g14490	8088611	8089610	1000	-	TSS	.	FvH4_1g14490	NA	NA	NA	NA	NA	NA	NA	NA	NA	NA	NA	NA	NA	NA	NA	NA	NA	NA	NA	NA	NA	NA	NA	NA	NA	NA	NA	NA	NA	NA	NA	NA	NA	FvH4_1g14490	8089611	8093241	3631	-	Gene	.	FvH4_1g14490	NA	NA	NA	NA	NA	NA	NA	NA	NA	NA	NA	NA	NA	NA	NA	NA	NA	NA	NA	NA	NA	NA	NA	NA	NA	NA	NA	NA	NA	NA	NA	NA	NA	FvH4_1g14490	8093242	8094241	1000	-	TES	.	FvH4_1g14490	NA	NA	NA	NA	NA	NA	NA	NA	NA	NA	NA	NA	NA	NA	NA	NA	NA	NA	NA	NA	NA	NA	CHH	gain	36	190	0.370098039215686	86	200	0.840065279477764	36	2	0.00134895349745956
FvH4_1g14510	FvH4_1g14510	8093048	8094047	1000	+	TSS	.	FvH4_1g14510	NA	NA	NA	NA	NA	NA	NA	NA	NA	NA	NA	NA	NA	NA	NA	NA	NA	NA	NA	NA	NA	NA	CHH	gain	36	190	0.370098039215686	86	200	0.840065279477764	36	2	0.00134895349745956	FvH4_1g14510	8094048	8094984	937	+	Gene	.	FvH4_1g14510	NA	NA	NA	NA	NA	NA	NA	NA	NA	NA	NA	NA	NA	NA	NA	NA	NA	NA	NA	NA	NA	NA	NA	NA	NA	NA	NA	NA	NA	NA	NA	NA	NA	FvH4_1g14510	8094985	8095984	1000	+	TES	.	FvH4_1g14510	NA	NA	NA	NA	NA	NA	NA	NA	NA	NA	NA	NA	NA	NA	NA	NA	NA	NA	NA	NA	NA	NA	NA	NA	NA	NA	NA	NA	NA	NA	NA	NA	NA
FvH4_1g14570	FvH4_1g14570	8126842	8127841	1000	-	TSS	.	FvH4_1g14570	NA	NA	NA	NA	NA	NA	NA	NA	NA	NA	NA	NA	NA	NA	NA	NA	NA	NA	NA	NA	NA	NA	NA	NA	NA	NA	NA	NA	NA	NA	NA	NA	NA	FvH4_1g14570	8127842	8128516	675	-	Gene	.	FvH4_1g14570	NA	NA	NA	NA	NA	NA	NA	NA	NA	NA	NA	NA	NA	NA	NA	NA	NA	NA	NA	NA	NA	NA	NA	NA	NA	NA	NA	NA	NA	NA	NA	NA	NA	FvH4_1g14570	8128517	8129516	1000	-	TES	.	FvH4_1g14570	NA	NA	NA	NA	NA	NA	NA	NA	NA	NA	NA	NA	NA	NA	NA	NA	NA	NA	NA	NA	NA	NA	CHH	gain	24	66	0.363636363636364	27	41	0.658536585365854	8	1	0.00356758044640696
FvH4_1g14571	FvH4_1g14571	8127545	8128544	1000	-	TSS	.	FvH4_1g14571	NA	NA	NA	NA	NA	NA	NA	NA	NA	NA	NA	NA	NA	NA	NA	NA	NA	NA	NA	NA	NA	NA	NA	NA	NA	NA	NA	NA	NA	NA	NA	NA	NA	FvH4_1g14571	8128545	8134596	6052	-	Gene	.	FvH4_1g14571	NA	NA	NA	NA	NA	NA	NA	NA	NA	NA	NA	NA	NA	NA	NA	NA	NA	NA	NA	NA	NA	NA	CHH	gain	24	66	0.363636363636364	27	41	0.658536585365854	8	1	0.00356758044640696	FvH4_1g14571	8134597	8135596	1000	-	TES	.	FvH4_1g14571	NA	NA	NA	NA	NA	NA	NA	NA	NA	NA	NA	NA	NA	NA	NA	NA	NA	NA	NA	NA	NA	NA	NA	NA	NA	NA	NA	NA	NA	NA	NA	NA	NA
FvH4_1g14650	FvH4_1g14650	8203664	8204663	1000	-	TSS	.	FvH4_1g14650	NA	NA	NA	NA	NA	NA	NA	NA	NA	NA	NA	NA	NA	NA	NA	NA	NA	NA	NA	NA	NA	NA	NA	NA	NA	NA	NA	NA	NA	NA	NA	NA	NA	FvH4_1g14650	8204664	8209039	4376	-	Gene	.	FvH4_1g14650	NA	NA	NA	NA	NA	NA	NA	NA	NA	NA	NA	NA	NA	NA	NA	NA	NA	NA	NA	NA	NA	NA	CHH	loss	46	82	0.560975609756098	39	136	0.286764705882353	20	-1	0.000191935086518779	FvH4_1g14650	8209040	8210039	1000	-	TES	.	FvH4_1g14650	NA	NA	NA	NA	NA	NA	NA	NA	NA	NA	NA	NA	NA	NA	NA	NA	NA	NA	NA	NA	NA	NA	NA	NA	NA	NA	NA	NA	NA	NA	NA	NA	NA
FvH4_1g14850	FvH4_1g14850	8285828	8286827	1000	+	TSS	.	FvH4_1g14850	NA	NA	NA	NA	NA	NA	NA	NA	NA	NA	NA	NA	NA	NA	NA	NA	NA	NA	NA	NA	NA	NA	NA	NA	NA	NA	NA	NA	NA	NA	NA	NA	NA	FvH4_1g14850	8286828	8291033	4206	+	Gene	.	FvH4_1g14850	NA	NA	NA	NA	NA	NA	NA	NA	NA	NA	NA	NA	NA	NA	NA	NA	NA	NA	NA	NA	NA	NA	NA	NA	NA	NA	NA	NA	NA	NA	NA	NA	NA	FvH4_1g14850	8291034	8292033	1000	+	TES	.	FvH4_1g14850	NA	NA	NA	NA	NA	NA	NA	NA	NA	NA	NA	NA	NA	NA	NA	NA	NA	NA	NA	NA	NA	NA	CHH	loss	49	64	0.765625	29	59	0.491525423728814	14	-1	0.00219066291933585
FvH4_1g14860	FvH4_1g14860	8290871	8291870	1000	+	TSS	.	FvH4_1g14860	NA	NA	NA	NA	NA	NA	NA	NA	NA	NA	NA	NA	NA	NA	NA	NA	NA	NA	NA	NA	NA	NA	CHH	loss	49	64	0.765625	29	59	0.491525423728814	14	-1	0.00219066291933585	FvH4_1g14860	8291871	8293669	1799	+	Gene	.	FvH4_1g14860	NA	NA	NA	NA	NA	NA	NA	NA	NA	NA	NA	NA	NA	NA	NA	NA	NA	NA	NA	NA	NA	NA	CHH	loss	58	111	0.522522522522523	21	79	0.265822784810127	17	-1	0.000764223614064805	FvH4_1g14860	8293670	8294669	1000	+	TES	.	FvH4_1g14860	NA	NA	NA	NA	NA	NA	NA	NA	NA	NA	NA	NA	NA	NA	NA	NA	NA	NA	NA	NA	NA	NA	NA	NA	NA	NA	NA	NA	NA	NA	NA	NA	NA
FvH4_1g14870	FvH4_1g14870	8293055	8294054	1000	+	TSS	.	FvH4_1g14870	NA	NA	NA	NA	NA	NA	NA	NA	NA	NA	NA	NA	NA	NA	NA	NA	NA	NA	NA	NA	NA	NA	CHH	loss	58	111	0.522522522522523	21	79	0.265822784810127	17	-1	0.000764223614064805	FvH4_1g14870	8294055	8295542	1488	+	Gene	.	FvH4_1g14870	NA	NA	NA	NA	NA	NA	NA	NA	NA	NA	NA	NA	NA	NA	NA	NA	NA	NA	NA	NA	NA	NA	NA	NA	NA	NA	NA	NA	NA	NA	NA	NA	NA	FvH4_1g14870	8295543	8296542	1000	+	TES	.	FvH4_1g14870	NA	NA	NA	NA	NA	NA	NA	NA	NA	NA	NA	NA	NA	NA	NA	NA	NA	NA	NA	NA	NA	NA	NA	NA	NA	NA	NA	NA	NA	NA	NA	NA	NA
FvH4_1g15010	FvH4_1g15010	8442720	8443719	1000	-	TSS	.	FvH4_1g15010	NA	NA	NA	NA	NA	NA	NA	NA	NA	NA	NA	NA	NA	NA	NA	NA	NA	NA	NA	NA	NA	NA	NA	NA	NA	NA	NA	NA	NA	NA	NA	NA	NA	FvH4_1g15010	8443720	8447585	3866	-	Gene	.	FvH4_1g15010	NA	NA	NA	NA	NA	NA	NA	NA	NA	NA	NA	NA	NA	NA	NA	NA	NA	NA	NA	NA	NA	NA	CHH	loss	19	57	0.333333333333333	2	45	0.0444444444444444	11	-1	0.000676134517981521	FvH4_1g15010	8447586	8448585	1000	-	TES	.	FvH4_1g15010	NA	NA	NA	NA	NA	NA	NA	NA	NA	NA	NA	NA	NA	NA	NA	NA	NA	NA	NA	NA	NA	NA	NA	NA	NA	NA	NA	NA	NA	NA	NA	NA	NA
FvH4_1g15160	FvH4_1g15160	8581013	8582012	1000	+	TSS	.	FvH4_1g15160	NA	NA	NA	NA	NA	NA	NA	NA	NA	NA	NA	NA	NA	NA	NA	NA	NA	NA	NA	NA	NA	NA	NA	NA	NA	NA	NA	NA	NA	NA	NA	NA	NA	FvH4_1g15160	8582013	8589284	7272	+	Gene	.	FvH4_1g15160	NA	NA	NA	NA	NA	NA	NA	NA	NA	NA	NA	NA	NA	NA	NA	NA	NA	NA	NA	NA	NA	NA	CHH	gain	11	61	0.180327868852459	23	56	0.410714285714286	13	1	0.00642671099054337	FvH4_1g15160	8589285	8590284	1000	+	TES	.	FvH4_1g15160	NA	NA	NA	NA	NA	NA	NA	NA	NA	NA	NA	NA	NA	NA	NA	NA	NA	NA	NA	NA	NA	NA	NA	NA	NA	NA	NA	NA	NA	NA	NA	NA	NA
FvH4_1g15161	FvH4_1g15161	8598635	8599634	1000	+	TSS	.	FvH4_1g15161	NA	NA	NA	NA	NA	NA	NA	NA	NA	NA	NA	NA	NA	NA	NA	NA	NA	NA	NA	NA	NA	NA	CHH	loss	23	92	0.25	9	188	0.0478723404255319	17	-1	7.23261792665527e-06	FvH4_1g15161	8599635	8600257	623	+	Gene	.	FvH4_1g15161	NA	NA	NA	NA	NA	NA	NA	NA	NA	NA	NA	NA	NA	NA	NA	NA	NA	NA	NA	NA	NA	NA	NA	NA	NA	NA	NA	NA	NA	NA	NA	NA	NA	FvH4_1g15161	8600258	8601257	1000	+	TES	.	FvH4_1g15161	NA	NA	NA	NA	NA	NA	NA	NA	NA	NA	NA	NA	NA	NA	NA	NA	NA	NA	NA	NA	NA	NA	NA	NA	NA	NA	NA	NA	NA	NA	NA	NA	NA
FvH4_1g15180	FvH4_1g15180	8610441	8611440	1000	-	TSS	.	FvH4_1g15180	NA	NA	NA	NA	NA	NA	NA	NA	NA	NA	NA	NA	NA	NA	NA	NA	NA	NA	NA	NA	NA	NA	NA	NA	NA	NA	NA	NA	NA	NA	NA	NA	NA	FvH4_1g15180	8611441	8612791	1351	-	Gene	.	FvH4_1g15180	NA	NA	NA	NA	NA	NA	NA	NA	NA	NA	NA	NA	NA	NA	NA	NA	NA	NA	NA	NA	NA	NA	NA	NA	NA	NA	NA	NA	NA	NA	NA	NA	NA	FvH4_1g15180	8612792	8613791	1000	-	TES	.	FvH4_1g15180	NA	NA	NA	NA	NA	NA	NA	NA	NA	NA	NA	NA	NA	NA	NA	NA	NA	NA	NA	NA	NA	NA	CHH	gain	3	39	0.0769230769230769	19	56	0.339285714285714	9	1	0.00345293486842321
FvH4_1g15610	FvH4_1g15610	8851205	8852204	1000	+	TSS	.	FvH4_1g15610	NA	NA	NA	NA	NA	NA	NA	NA	NA	NA	NA	NA	NA	NA	NA	NA	NA	NA	NA	NA	NA	NA	NA	NA	NA	NA	NA	NA	NA	NA	NA	NA	NA	FvH4_1g15610	8852205	8854833	2629	+	Gene	.	FvH4_1g15610	NA	NA	NA	NA	NA	NA	NA	NA	NA	NA	NA	NA	NA	NA	NA	NA	NA	NA	NA	NA	NA	NA	NA	NA	NA	NA	NA	NA	NA	NA	NA	NA	NA	FvH4_1g15610	8854834	8855833	1000	+	TES	.	FvH4_1g15610	NA	NA	NA	NA	NA	NA	NA	NA	NA	NA	NA	NA	NA	NA	NA	NA	NA	NA	NA	NA	NA	NA	CHH	gain	3	64	0.046875	22	67	0.328358208955224	9	1	0.000150535079916293
FvH4_1g15790	FvH4_1g15790	8982213	8983212	1000	-	TSS	.	FvH4_1g15790	NA	NA	NA	NA	NA	NA	NA	NA	NA	NA	NA	NA	NA	NA	NA	NA	NA	NA	NA	NA	NA	NA	CHH	gain	4	53	0.0754716981132075	17	61	0.278688524590164	13	1	0.00566083235380693	FvH4_1g15790	8983213	8988207	4995	-	Gene	.	FvH4_1g15790	NA	NA	NA	NA	NA	NA	NA	NA	NA	NA	NA	NA	NA	NA	NA	NA	NA	NA	NA	NA	NA	NA	NA	NA	NA	NA	NA	NA	NA	NA	NA	NA	NA	FvH4_1g15790	8988208	8989207	1000	-	TES	.	FvH4_1g15790	NA	NA	NA	NA	NA	NA	NA	NA	NA	NA	NA	NA	NA	NA	NA	NA	NA	NA	NA	NA	NA	NA	NA	NA	NA	NA	NA	NA	NA	NA	NA	NA	NA
FvH4_1g16060	FvH4_1g16060	9135962	9136961	1000	+	TSS	.	FvH4_1g16060	NA	NA	NA	NA	NA	NA	NA	NA	NA	NA	NA	NA	NA	NA	NA	NA	NA	NA	NA	NA	NA	NA	CHH	gain	29	100	0.29	54	104	0.519230769230769	19	1	0.00135235439387553	FvH4_1g16060	9136962	9141429	4468	+	Gene	.	FvH4_1g16060	NA	NA	NA	NA	NA	NA	NA	NA	NA	NA	NA	NA	NA	NA	NA	NA	NA	NA	NA	NA	NA	NA	NA	NA	NA	NA	NA	NA	NA	NA	NA	NA	NA	FvH4_1g16060	9141430	9142429	1000	+	TES	.	FvH4_1g16060	NA	NA	NA	NA	NA	NA	NA	NA	NA	NA	NA	NA	NA	NA	NA	NA	NA	NA	NA	NA	NA	NA	NA	NA	NA	NA	NA	NA	NA	NA	NA	NA	NA
FvH4_1g16211	FvH4_1g16211	9280138	9281137	1000	-	TSS	.	FvH4_1g16211	NA	NA	NA	NA	NA	NA	NA	NA	NA	NA	NA	NA	NA	NA	NA	NA	NA	NA	NA	NA	NA	NA	NA	NA	NA	NA	NA	NA	NA	NA	NA	NA	NA	FvH4_1g16211	9281138	9287558	6421	-	Gene	.	FvH4_1g16211	NA	NA	NA	NA	NA	NA	NA	NA	NA	NA	NA	NA	NA	NA	NA	NA	NA	NA	NA	NA	NA	NA	CHH	gain,loss	29	189	0.285040276179517	44	157	0.448979591836735	31	0	0.000389585933974682	FvH4_1g16211	9287559	9288558	1000	-	TES	.	FvH4_1g16211	NA	NA	NA	NA	NA	NA	NA	NA	NA	NA	NA	NA	NA	NA	NA	NA	NA	NA	NA	NA	NA	NA	NA	NA	NA	NA	NA	NA	NA	NA	NA	NA	NA
FvH4_1g16212	FvH4_1g16212	9286729	9287728	1000	-	TSS	.	FvH4_1g16212	NA	NA	NA	NA	NA	NA	NA	NA	NA	NA	NA	NA	NA	NA	NA	NA	NA	NA	NA	NA	NA	NA	CHH	loss	23	110	0.209090909090909	0	59	0	14	-1	0.000388526309312774	FvH4_1g16212	9287729	9293452	5724	-	Gene	.	FvH4_1g16212	NA	NA	NA	NA	NA	NA	NA	NA	NA	NA	NA	NA	NA	NA	NA	NA	NA	NA	NA	NA	NA	NA	NA	NA	NA	NA	NA	NA	NA	NA	NA	NA	NA	FvH4_1g16212	9293453	9294452	1000	-	TES	.	FvH4_1g16212	NA	NA	NA	NA	NA	NA	NA	NA	NA	NA	NA	NA	NA	NA	NA	NA	NA	NA	NA	NA	NA	NA	NA	NA	NA	NA	NA	NA	NA	NA	NA	NA	NA
FvH4_1g16230	FvH4_1g16230	9294113	9295112	1000	-	TSS	.	FvH4_1g16230	NA	NA	NA	NA	NA	NA	NA	NA	NA	NA	NA	NA	NA	NA	NA	NA	NA	NA	NA	NA	NA	NA	NA	NA	NA	NA	NA	NA	NA	NA	NA	NA	NA	FvH4_1g16230	9295113	9297869	2757	-	Gene	.	FvH4_1g16230	NA	NA	NA	NA	NA	NA	NA	NA	NA	NA	NA	NA	NA	NA	NA	NA	NA	NA	NA	NA	NA	NA	NA	NA	NA	NA	NA	NA	NA	NA	NA	NA	NA	FvH4_1g16230	9297870	9298869	1000	-	TES	.	FvH4_1g16230	NA	NA	NA	NA	NA	NA	NA	NA	NA	NA	NA	NA	NA	NA	NA	NA	NA	NA	NA	NA	NA	NA	CHH	gain	54	190	0.619096160380564	109	182	1.24055738907224	30	2	7.35554922802864e-05
FvH4_1g16260	FvH4_1g16260	9322522	9323521	1000	-	TSS	.	FvH4_1g16260	NA	NA	NA	NA	NA	NA	NA	NA	NA	NA	NA	NA	NA	NA	NA	NA	NA	NA	NA	NA	NA	NA	NA	NA	NA	NA	NA	NA	NA	NA	NA	NA	NA	FvH4_1g16260	9323522	9330791	7270	-	Gene	.	FvH4_1g16260	NA	NA	NA	NA	NA	NA	NA	NA	NA	NA	NA	NA	NA	NA	NA	NA	NA	NA	NA	NA	NA	NA	NA	NA	NA	NA	NA	NA	NA	NA	NA	NA	NA	FvH4_1g16260	9330792	9331791	1000	-	TES	.	FvH4_1g16260	NA	NA	NA	NA	NA	NA	NA	NA	NA	NA	NA	NA	NA	NA	NA	NA	NA	NA	NA	NA	NA	NA	CHH	gain	1	32	0.03125	11	42	0.261904761904762	8	1	0.0078040872689693
FvH4_1g16261	FvH4_1g16261	9331017	9332016	1000	-	TSS	.	FvH4_1g16261	NA	NA	NA	NA	NA	NA	NA	NA	NA	NA	NA	NA	NA	NA	NA	NA	NA	NA	NA	NA	NA	NA	CHH	gain	1	32	0.03125	11	42	0.261904761904762	8	1	0.0078040872689693	FvH4_1g16261	9332017	9332645	629	-	Gene	.	FvH4_1g16261	NA	NA	NA	NA	NA	NA	NA	NA	NA	NA	NA	NA	NA	NA	NA	NA	NA	NA	NA	NA	NA	NA	NA	NA	NA	NA	NA	NA	NA	NA	NA	NA	NA	FvH4_1g16261	9332646	9333645	1000	-	TES	.	FvH4_1g16261	NA	NA	NA	NA	NA	NA	NA	NA	NA	NA	NA	NA	NA	NA	NA	NA	NA	NA	NA	NA	NA	NA	NA	NA	NA	NA	NA	NA	NA	NA	NA	NA	NA
FvH4_1g16271	FvH4_1g16271	9364699	9365698	1000	-	TSS	.	FvH4_1g16271	NA	NA	NA	NA	NA	NA	NA	NA	NA	NA	NA	NA	NA	NA	NA	NA	NA	NA	NA	NA	NA	NA	CHH	loss	64	207	0.640559440559441	12	172	0.146395461463955	28	-2	0.000347558053304328	FvH4_1g16271	9365699	9367093	1395	-	Gene	.	FvH4_1g16271	NA	NA	NA	NA	NA	NA	NA	NA	NA	NA	NA	NA	NA	NA	NA	NA	NA	NA	NA	NA	NA	NA	NA	NA	NA	NA	NA	NA	NA	NA	NA	NA	NA	FvH4_1g16271	9367094	9368093	1000	-	TES	.	FvH4_1g16271	NA	NA	NA	NA	NA	NA	NA	NA	NA	NA	NA	NA	NA	NA	NA	NA	NA	NA	NA	NA	NA	NA	NA	NA	NA	NA	NA	NA	NA	NA	NA	NA	NA
FvH4_1g16301	FvH4_1g16301	9369732	9370731	1000	-	TSS	.	FvH4_1g16301	NA	NA	NA	NA	NA	NA	NA	NA	NA	NA	NA	NA	NA	NA	NA	NA	NA	NA	NA	NA	NA	NA	NA	NA	NA	NA	NA	NA	NA	NA	NA	NA	NA	FvH4_1g16301	9370732	9372096	1365	-	Gene	.	FvH4_1g16301	NA	NA	NA	NA	NA	NA	NA	NA	NA	NA	NA	NA	NA	NA	NA	NA	NA	NA	NA	NA	NA	NA	NA	NA	NA	NA	NA	NA	NA	NA	NA	NA	NA	FvH4_1g16301	9372097	9373096	1000	-	TES	.	FvH4_1g16301	NA	NA	NA	NA	NA	NA	NA	NA	NA	NA	NA	NA	NA	NA	NA	NA	NA	NA	NA	NA	NA	NA	CHH	gain	11	89	0.123595505617978	32	78	0.41025641025641	10	1	0.00010129681297567
FvH4_1g16320	FvH4_1g16320	9389667	9390666	1000	+	TSS	.	FvH4_1g16320	NA	NA	NA	NA	NA	NA	NA	NA	NA	NA	NA	NA	NA	NA	NA	NA	NA	NA	NA	NA	NA	NA	NA	NA	NA	NA	NA	NA	NA	NA	NA	NA	NA	FvH4_1g16320	9390667	9392391	1725	+	Gene	.	FvH4_1g16320	NA	NA	NA	NA	NA	NA	NA	NA	NA	NA	NA	NA	NA	NA	NA	NA	NA	NA	NA	NA	NA	NA	CHH	gain	32	183	0.174863387978142	31	80	0.3875	20	1	0.000462748184593416	FvH4_1g16320	9392392	9393391	1000	+	TES	.	FvH4_1g16320	NA	NA	NA	NA	NA	NA	NA	NA	NA	NA	NA	NA	NA	NA	NA	NA	NA	NA	NA	NA	NA	NA	CHH	gain,loss	57	244	0.728976225424868	63	193	1.00314513073134	41	1	0.000407369212575385
FvH4_1g16371	FvH4_1g16371	9446801	9447800	1000	+	TSS	.	FvH4_1g16371	NA	NA	NA	NA	NA	NA	NA	NA	NA	NA	NA	NA	NA	NA	NA	NA	NA	NA	NA	NA	NA	NA	NA	NA	NA	NA	NA	NA	NA	NA	NA	NA	NA	FvH4_1g16371	9447801	9449320	1520	+	Gene	.	FvH4_1g16371	NA	NA	NA	NA	NA	NA	NA	NA	NA	NA	NA	NA	NA	NA	NA	NA	NA	NA	NA	NA	NA	NA	CHH	gain,loss	96	199	0.964437689969605	65	135	0.943956043956044	24	0	0.00316530347416125	FvH4_1g16371	9449321	9450320	1000	+	TES	.	FvH4_1g16371	NA	NA	NA	NA	NA	NA	NA	NA	NA	NA	NA	NA	NA	NA	NA	NA	NA	NA	NA	NA	NA	NA	NA	NA	NA	NA	NA	NA	NA	NA	NA	NA	NA
FvH4_1g16390	FvH4_1g16390	9455553	9456552	1000	-	TSS	.	FvH4_1g16390	NA	NA	NA	NA	NA	NA	NA	NA	NA	NA	NA	NA	NA	NA	NA	NA	NA	NA	NA	NA	NA	NA	NA	NA	NA	NA	NA	NA	NA	NA	NA	NA	NA	FvH4_1g16390	9456553	9459314	2762	-	Gene	.	FvH4_1g16390	NA	NA	NA	NA	NA	NA	NA	NA	NA	NA	NA	NA	NA	NA	NA	NA	NA	NA	NA	NA	NA	NA	NA	NA	NA	NA	NA	NA	NA	NA	NA	NA	NA	FvH4_1g16390	9459315	9460314	1000	-	TES	.	FvH4_1g16390	NA	NA	NA	NA	NA	NA	NA	NA	NA	NA	NA	NA	NA	NA	NA	NA	NA	NA	NA	NA	NA	NA	CHH	loss	21	55	0.381818181818182	13	78	0.166666666666667	12	-1	0.00552196521678324
FvH4_1g16470	FvH4_1g16470	9492795	9493794	1000	-	TSS	.	FvH4_1g16470	NA	NA	NA	NA	NA	NA	NA	NA	NA	NA	NA	NA	NA	NA	NA	NA	NA	NA	NA	NA	NA	NA	NA	NA	NA	NA	NA	NA	NA	NA	NA	NA	NA	FvH4_1g16470	9493795	9496271	2477	-	Gene	.	FvH4_1g16470	NA	NA	NA	NA	NA	NA	NA	NA	NA	NA	NA	NA	NA	NA	NA	NA	NA	NA	NA	NA	NA	NA	NA	NA	NA	NA	NA	NA	NA	NA	NA	NA	NA	FvH4_1g16470	9496272	9497271	1000	-	TES	.	FvH4_1g16470	NA	NA	NA	NA	NA	NA	NA	NA	NA	NA	NA	NA	NA	NA	NA	NA	NA	NA	NA	NA	NA	NA	CHH	loss	95	193	1.01987563846325	74	246	0.549583333333333	32	-2	0.00277382026905602
FvH4_1g16500	FvH4_1g16500	9510355	9511354	1000	+	TSS	.	FvH4_1g16500	NA	NA	NA	NA	NA	NA	NA	NA	NA	NA	NA	NA	NA	NA	NA	NA	NA	NA	NA	NA	NA	NA	NA	NA	NA	NA	NA	NA	NA	NA	NA	NA	NA	FvH4_1g16500	9511355	9516475	5121	+	Gene	.	FvH4_1g16500	CG	loss	40	40	1	24	32	0.75	4	-1	0.000935356394804263	NA	NA	NA	NA	NA	NA	NA	NA	NA	NA	NA	NA	NA	NA	NA	NA	NA	NA	NA	NA	NA	NA	FvH4_1g16500	9516476	9517475	1000	+	TES	.	FvH4_1g16500	NA	NA	NA	NA	NA	NA	NA	NA	NA	NA	NA	NA	NA	NA	NA	NA	NA	NA	NA	NA	NA	NA	NA	NA	NA	NA	NA	NA	NA	NA	NA	NA	NA
FvH4_1g16510	FvH4_1g16510	9514714	9515713	1000	-	TSS	.	FvH4_1g16510	CG	loss	40	40	1	24	32	0.75	4	-1	0.000935356394804263	NA	NA	NA	NA	NA	NA	NA	NA	NA	NA	NA	NA	NA	NA	NA	NA	NA	NA	NA	NA	NA	NA	FvH4_1g16510	9515714	9516371	658	-	Gene	.	FvH4_1g16510	NA	NA	NA	NA	NA	NA	NA	NA	NA	NA	NA	NA	NA	NA	NA	NA	NA	NA	NA	NA	NA	NA	NA	NA	NA	NA	NA	NA	NA	NA	NA	NA	NA	FvH4_1g16510	9516372	9517371	1000	-	TES	.	FvH4_1g16510	NA	NA	NA	NA	NA	NA	NA	NA	NA	NA	NA	NA	NA	NA	NA	NA	NA	NA	NA	NA	NA	NA	NA	NA	NA	NA	NA	NA	NA	NA	NA	NA	NA
FvH4_1g16740	FvH4_1g16740	9686850	9687849	1000	-	TSS	.	FvH4_1g16740	NA	NA	NA	NA	NA	NA	NA	NA	NA	NA	NA	NA	NA	NA	NA	NA	NA	NA	NA	NA	NA	NA	CHH	gain	4	48	0.0833333333333333	16	52	0.307692307692308	11	1	0.00550599740840719	FvH4_1g16740	9687850	9690860	3011	-	Gene	.	FvH4_1g16740	NA	NA	NA	NA	NA	NA	NA	NA	NA	NA	NA	NA	NA	NA	NA	NA	NA	NA	NA	NA	NA	NA	NA	NA	NA	NA	NA	NA	NA	NA	NA	NA	NA	FvH4_1g16740	9690861	9691860	1000	-	TES	.	FvH4_1g16740	NA	NA	NA	NA	NA	NA	NA	NA	NA	NA	NA	NA	NA	NA	NA	NA	NA	NA	NA	NA	NA	NA	NA	NA	NA	NA	NA	NA	NA	NA	NA	NA	NA
FvH4_1g16780	FvH4_1g16780	9714982	9715981	1000	-	TSS	.	FvH4_1g16780	NA	NA	NA	NA	NA	NA	NA	NA	NA	NA	NA	NA	NA	NA	NA	NA	NA	NA	NA	NA	NA	NA	NA	NA	NA	NA	NA	NA	NA	NA	NA	NA	NA	FvH4_1g16780	9715982	9722223	6242	-	Gene	.	FvH4_1g16780	NA	NA	NA	NA	NA	NA	NA	NA	NA	NA	NA	NA	NA	NA	NA	NA	NA	NA	NA	NA	NA	NA	NA	NA	NA	NA	NA	NA	NA	NA	NA	NA	NA	FvH4_1g16780	9722224	9723223	1000	-	TES	.	FvH4_1g16780	NA	NA	NA	NA	NA	NA	NA	NA	NA	NA	NA	NA	NA	NA	NA	NA	NA	NA	NA	NA	NA	NA	CHH	loss	24	80	0.3	7	74	0.0945945945945946	16	-1	0.00206547553392373
FvH4_1g16821	FvH4_1g16821	9744632	9745631	1000	+	TSS	.	FvH4_1g16821	NA	NA	NA	NA	NA	NA	NA	NA	NA	NA	NA	NA	NA	NA	NA	NA	NA	NA	NA	NA	NA	NA	NA	NA	NA	NA	NA	NA	NA	NA	NA	NA	NA	FvH4_1g16821	9745632	9747387	1756	+	Gene	.	FvH4_1g16821	NA	NA	NA	NA	NA	NA	NA	NA	NA	NA	NA	NA	NA	NA	NA	NA	NA	NA	NA	NA	NA	NA	CHH	gain	13	126	0.215696465696466	35	105	0.675111773472429	25	2	0.00983874031340218	FvH4_1g16821	9747388	9748387	1000	+	TES	.	FvH4_1g16821	NA	NA	NA	NA	NA	NA	NA	NA	NA	NA	NA	NA	NA	NA	NA	NA	NA	NA	NA	NA	NA	NA	CHH	gain	18	105	0.171428571428571	30	53	0.566037735849057	12	1	4.93309014716097e-06
FvH4_1g16830	FvH4_1g16830	9746629	9747628	1000	-	TSS	.	FvH4_1g16830	NA	NA	NA	NA	NA	NA	NA	NA	NA	NA	NA	NA	NA	NA	NA	NA	NA	NA	NA	NA	NA	NA	NA	NA	NA	NA	NA	NA	NA	NA	NA	NA	NA	FvH4_1g16830	9747629	9748885	1257	-	Gene	.	FvH4_1g16830	NA	NA	NA	NA	NA	NA	NA	NA	NA	NA	NA	NA	NA	NA	NA	NA	NA	NA	NA	NA	NA	NA	CHH	gain	18	105	0.171428571428571	30	53	0.566037735849057	12	1	4.93309014716097e-06	FvH4_1g16830	9748886	9749885	1000	-	TES	.	FvH4_1g16830	NA	NA	NA	NA	NA	NA	NA	NA	NA	NA	NA	NA	NA	NA	NA	NA	NA	NA	NA	NA	NA	NA	NA	NA	NA	NA	NA	NA	NA	NA	NA	NA	NA
FvH4_1g16840	FvH4_1g16840	9750124	9751123	1000	+	TSS	.	FvH4_1g16840	NA	NA	NA	NA	NA	NA	NA	NA	NA	NA	NA	NA	NA	NA	NA	NA	NA	NA	NA	NA	NA	NA	NA	NA	NA	NA	NA	NA	NA	NA	NA	NA	NA	FvH4_1g16840	9751124	9755033	3910	+	Gene	.	FvH4_1g16840	NA	NA	NA	NA	NA	NA	NA	NA	NA	NA	NA	NA	NA	NA	NA	NA	NA	NA	NA	NA	NA	NA	NA	NA	NA	NA	NA	NA	NA	NA	NA	NA	NA	FvH4_1g16840	9755034	9756033	1000	+	TES	.	FvH4_1g16840	NA	NA	NA	NA	NA	NA	NA	NA	NA	NA	NA	NA	NA	NA	NA	NA	NA	NA	NA	NA	NA	NA	CHH	gain	16	139	0.115107913669065	36	89	0.404494382022472	20	1	5.13975761852711e-06
FvH4_1g16900	FvH4_1g16900	9781560	9782559	1000	-	TSS	.	FvH4_1g16900	NA	NA	NA	NA	NA	NA	NA	NA	NA	NA	NA	NA	NA	NA	NA	NA	NA	NA	NA	NA	NA	NA	NA	NA	NA	NA	NA	NA	NA	NA	NA	NA	NA	FvH4_1g16900	9782560	9783800	1241	-	Gene	.	FvH4_1g16900	NA	NA	NA	NA	NA	NA	NA	NA	NA	NA	NA	NA	NA	NA	NA	NA	NA	NA	NA	NA	NA	NA	NA	NA	NA	NA	NA	NA	NA	NA	NA	NA	NA	FvH4_1g16900	9783801	9784800	1000	-	TES	.	FvH4_1g16900	NA	NA	NA	NA	NA	NA	NA	NA	NA	NA	NA	NA	NA	NA	NA	NA	NA	NA	NA	NA	NA	NA	CHH	loss	33	96	0.34375	5	56	0.0892857142857143	14	-1	0.000862264816372902
FvH4_1g16910	FvH4_1g16910	9785009	9786008	1000	+	TSS	.	FvH4_1g16910	NA	NA	NA	NA	NA	NA	NA	NA	NA	NA	NA	NA	NA	NA	NA	NA	NA	NA	NA	NA	NA	NA	CHH	loss	62	201	0.58955223880597	8	134	0.0992324561403509	21	-2	0.00356973344516023	FvH4_1g16910	9786009	9787420	1412	+	Gene	.	FvH4_1g16910	NA	NA	NA	NA	NA	NA	NA	NA	NA	NA	NA	NA	NA	NA	NA	NA	NA	NA	NA	NA	NA	NA	NA	NA	NA	NA	NA	NA	NA	NA	NA	NA	NA	FvH4_1g16910	9787421	9788420	1000	+	TES	.	FvH4_1g16910	NA	NA	NA	NA	NA	NA	NA	NA	NA	NA	NA	NA	NA	NA	NA	NA	NA	NA	NA	NA	NA	NA	NA	NA	NA	NA	NA	NA	NA	NA	NA	NA	NA
FvH4_1g16921	FvH4_1g16921	9790876	9791875	1000	-	TSS	.	FvH4_1g16921	NA	NA	NA	NA	NA	NA	NA	NA	NA	NA	NA	NA	NA	NA	NA	NA	NA	NA	NA	NA	NA	NA	CHH	gain	21	108	0.194444444444444	41	101	0.405940594059406	13	1	0.00130662097739081	FvH4_1g16921	9791876	9792229	354	-	Gene	.	FvH4_1g16921	NA	NA	NA	NA	NA	NA	NA	NA	NA	NA	NA	NA	NA	NA	NA	NA	NA	NA	NA	NA	NA	NA	NA	NA	NA	NA	NA	NA	NA	NA	NA	NA	NA	FvH4_1g16921	9792230	9793229	1000	-	TES	.	FvH4_1g16921	NA	NA	NA	NA	NA	NA	NA	NA	NA	NA	NA	NA	NA	NA	NA	NA	NA	NA	NA	NA	NA	NA	CHH	loss	23	64	0.359375	7	54	0.12962962962963	13	-1	0.00478469669305382
FvH4_1g16930	FvH4_1g16930	9791656	9792655	1000	-	TSS	.	FvH4_1g16930	NA	NA	NA	NA	NA	NA	NA	NA	NA	NA	NA	NA	NA	NA	NA	NA	NA	NA	NA	NA	NA	NA	CHH	loss	23	64	0.359375	7	54	0.12962962962963	13	-1	0.00478469669305382	FvH4_1g16930	9792656	9794979	2324	-	Gene	.	FvH4_1g16930	NA	NA	NA	NA	NA	NA	NA	NA	NA	NA	NA	NA	NA	NA	NA	NA	NA	NA	NA	NA	NA	NA	NA	NA	NA	NA	NA	NA	NA	NA	NA	NA	NA	FvH4_1g16930	9794980	9795979	1000	-	TES	.	FvH4_1g16930	NA	NA	NA	NA	NA	NA	NA	NA	NA	NA	NA	NA	NA	NA	NA	NA	NA	NA	NA	NA	NA	NA	NA	NA	NA	NA	NA	NA	NA	NA	NA	NA	NA
FvH4_1g17130	FvH4_1g17130	9910963	9911962	1000	-	TSS	.	FvH4_1g17130	NA	NA	NA	NA	NA	NA	NA	NA	NA	NA	NA	NA	NA	NA	NA	NA	NA	NA	NA	NA	NA	NA	CHH	gain	11	78	0.141025641025641	27	62	0.435483870967742	9	1	0.000281741409660503	FvH4_1g17130	9911963	9913069	1107	-	Gene	.	FvH4_1g17130	NA	NA	NA	NA	NA	NA	NA	NA	NA	NA	NA	NA	NA	NA	NA	NA	NA	NA	NA	NA	NA	NA	NA	NA	NA	NA	NA	NA	NA	NA	NA	NA	NA	FvH4_1g17130	9913070	9914069	1000	-	TES	.	FvH4_1g17130	NA	NA	NA	NA	NA	NA	NA	NA	NA	NA	NA	NA	NA	NA	NA	NA	NA	NA	NA	NA	NA	NA	NA	NA	NA	NA	NA	NA	NA	NA	NA	NA	NA
FvH4_1g17272	FvH4_1g17272	9970025	9971024	1000	+	TSS	.	FvH4_1g17272	NA	NA	NA	NA	NA	NA	NA	NA	NA	NA	NA	NA	NA	NA	NA	NA	NA	NA	NA	NA	NA	NA	NA	NA	NA	NA	NA	NA	NA	NA	NA	NA	NA	FvH4_1g17272	9971025	9977171	6147	+	Gene	.	FvH4_1g17272	CG	gain	9	45	0.2	32	62	0.516129032258065	8	1	0.000999412697498965	CHG	loss	26	41	0.634146341463415	8	44	0.181818181818182	4	-1	9.161707521177e-05	NA	NA	NA	NA	NA	NA	NA	NA	NA	NA	NA	FvH4_1g17272	9977172	9978171	1000	+	TES	.	FvH4_1g17272	NA	NA	NA	NA	NA	NA	NA	NA	NA	NA	NA	NA	NA	NA	NA	NA	NA	NA	NA	NA	NA	NA	NA	NA	NA	NA	NA	NA	NA	NA	NA	NA	NA
FvH4_1g17310	FvH4_1g17310	9996972	9997971	1000	+	TSS	.	FvH4_1g17310	NA	NA	NA	NA	NA	NA	NA	NA	NA	NA	NA	NA	NA	NA	NA	NA	NA	NA	NA	NA	NA	NA	NA	NA	NA	NA	NA	NA	NA	NA	NA	NA	NA	FvH4_1g17310	9997972	9999142	1171	+	Gene	.	FvH4_1g17310	NA	NA	NA	NA	NA	NA	NA	NA	NA	NA	NA	NA	NA	NA	NA	NA	NA	NA	NA	NA	NA	NA	CHH	gain	9	76	0.118421052631579	28	57	0.491228070175439	9	1	1.73775726773578e-05	FvH4_1g17310	9999143	10000142	1000	+	TES	.	FvH4_1g17310	NA	NA	NA	NA	NA	NA	NA	NA	NA	NA	NA	NA	NA	NA	NA	NA	NA	NA	NA	NA	NA	NA	NA	NA	NA	NA	NA	NA	NA	NA	NA	NA	NA
FvH4_1g17350	FvH4_1g17350	10030147	10031146	1000	-	TSS	.	FvH4_1g17350	NA	NA	NA	NA	NA	NA	NA	NA	NA	NA	NA	NA	NA	NA	NA	NA	NA	NA	NA	NA	NA	NA	NA	NA	NA	NA	NA	NA	NA	NA	NA	NA	NA	FvH4_1g17350	10031147	10033700	2554	-	Gene	.	FvH4_1g17350	NA	NA	NA	NA	NA	NA	NA	NA	NA	NA	NA	NA	NA	NA	NA	NA	NA	NA	NA	NA	NA	NA	NA	NA	NA	NA	NA	NA	NA	NA	NA	NA	NA	FvH4_1g17350	10033701	10034700	1000	-	TES	.	FvH4_1g17350	NA	NA	NA	NA	NA	NA	NA	NA	NA	NA	NA	NA	NA	NA	NA	NA	NA	NA	NA	NA	NA	NA	CHH	gain	2	69	0.0289855072463768	28	99	0.282828282828283	13	1	0.000101423405850446
FvH4_1g17351	FvH4_1g17351	10033181	10034180	1000	+	TSS	.	FvH4_1g17351	NA	NA	NA	NA	NA	NA	NA	NA	NA	NA	NA	NA	NA	NA	NA	NA	NA	NA	NA	NA	NA	NA	CHH	gain	2	69	0.0289855072463768	28	99	0.282828282828283	13	1	0.000101423405850446	FvH4_1g17351	10034181	10037417	3237	+	Gene	.	FvH4_1g17351	NA	NA	NA	NA	NA	NA	NA	NA	NA	NA	NA	NA	NA	NA	NA	NA	NA	NA	NA	NA	NA	NA	CHH	loss	66	186	0.641304347826087	13	121	0.190144927536232	22	-2	0.00586274590569903	FvH4_1g17351	10037418	10038417	1000	+	TES	.	FvH4_1g17351	NA	NA	NA	NA	NA	NA	NA	NA	NA	NA	NA	NA	NA	NA	NA	NA	NA	NA	NA	NA	NA	NA	CHH	loss	23	80	0.2875	5	72	0.0694444444444444	15	-1	0.000943210675637588
FvH4_1g17360	FvH4_1g17360	10040079	10041078	1000	+	TSS	.	FvH4_1g17360	NA	NA	NA	NA	NA	NA	NA	NA	NA	NA	NA	NA	NA	NA	NA	NA	NA	NA	NA	NA	NA	NA	NA	NA	NA	NA	NA	NA	NA	NA	NA	NA	NA	FvH4_1g17360	10041079	10041444	366	+	Gene	.	FvH4_1g17360	NA	NA	NA	NA	NA	NA	NA	NA	NA	NA	NA	NA	NA	NA	NA	NA	NA	NA	NA	NA	NA	NA	CHH	loss	98	209	0.934642330383481	31	182	0.346938775510204	38	-2	0.000274960731769281	FvH4_1g17360	10041445	10042444	1000	+	TES	.	FvH4_1g17360	NA	NA	NA	NA	NA	NA	NA	NA	NA	NA	NA	NA	NA	NA	NA	NA	NA	NA	NA	NA	NA	NA	CHH	loss	31	58	0.53448275862069	6	74	0.0810810810810811	13	-1	3.15666216778359e-07
FvH4_1g17371	FvH4_1g17371	10050008	10051007	1000	-	TSS	.	FvH4_1g17371	NA	NA	NA	NA	NA	NA	NA	NA	NA	NA	NA	NA	NA	NA	NA	NA	NA	NA	NA	NA	NA	NA	NA	NA	NA	NA	NA	NA	NA	NA	NA	NA	NA	FvH4_1g17371	10051008	10052336	1329	-	Gene	.	FvH4_1g17371	NA	NA	NA	NA	NA	NA	NA	NA	NA	NA	NA	NA	NA	NA	NA	NA	NA	NA	NA	NA	NA	NA	NA	NA	NA	NA	NA	NA	NA	NA	NA	NA	NA	FvH4_1g17371	10052337	10053336	1000	-	TES	.	FvH4_1g17371	NA	NA	NA	NA	NA	NA	NA	NA	NA	NA	NA	NA	NA	NA	NA	NA	NA	NA	NA	NA	NA	NA	CHH	loss	44	100	0.44	8	75	0.106666666666667	13	-1	1.57624150482848e-05
FvH4_1g17380	FvH4_1g17380	10057517	10058516	1000	-	TSS	.	FvH4_1g17380	NA	NA	NA	NA	NA	NA	NA	NA	NA	NA	NA	NA	NA	NA	NA	NA	NA	NA	NA	NA	NA	NA	NA	NA	NA	NA	NA	NA	NA	NA	NA	NA	NA	FvH4_1g17380	10058517	10060467	1951	-	Gene	.	FvH4_1g17380	NA	NA	NA	NA	NA	NA	NA	NA	NA	NA	NA	NA	NA	NA	NA	NA	NA	NA	NA	NA	NA	NA	NA	NA	NA	NA	NA	NA	NA	NA	NA	NA	NA	FvH4_1g17380	10060468	10061467	1000	-	TES	.	FvH4_1g17380	CG	loss	15	19	0.789473684210526	5	24	0.208333333333333	4	-1	0.000347795300244329	NA	NA	NA	NA	NA	NA	NA	NA	NA	NA	NA	NA	NA	NA	NA	NA	NA	NA	NA	NA	NA	NA
FvH4_1g17410	FvH4_1g17410	10088839	10089838	1000	+	TSS	.	FvH4_1g17410	NA	NA	NA	NA	NA	NA	NA	NA	NA	NA	NA	NA	NA	NA	NA	NA	NA	NA	NA	NA	NA	NA	CHH	gain	2	83	0.0240963855421687	21	86	0.244186046511628	15	1	0.000120123092008209	FvH4_1g17410	10089839	10095187	5349	+	Gene	.	FvH4_1g17410	NA	NA	NA	NA	NA	NA	NA	NA	NA	NA	NA	NA	NA	NA	NA	NA	NA	NA	NA	NA	NA	NA	NA	NA	NA	NA	NA	NA	NA	NA	NA	NA	NA	FvH4_1g17410	10095188	10096187	1000	+	TES	.	FvH4_1g17410	NA	NA	NA	NA	NA	NA	NA	NA	NA	NA	NA	NA	NA	NA	NA	NA	NA	NA	NA	NA	NA	NA	NA	NA	NA	NA	NA	NA	NA	NA	NA	NA	NA
FvH4_1g17490	FvH4_1g17490	10137738	10138737	1000	-	TSS	.	FvH4_1g17490	NA	NA	NA	NA	NA	NA	NA	NA	NA	NA	NA	NA	NA	NA	NA	NA	NA	NA	NA	NA	NA	NA	NA	NA	NA	NA	NA	NA	NA	NA	NA	NA	NA	FvH4_1g17490	10138738	10141816	3079	-	Gene	.	FvH4_1g17490	NA	NA	NA	NA	NA	NA	NA	NA	NA	NA	NA	NA	NA	NA	NA	NA	NA	NA	NA	NA	NA	NA	NA	NA	NA	NA	NA	NA	NA	NA	NA	NA	NA	FvH4_1g17490	10141817	10142816	1000	-	TES	.	FvH4_1g17490	CG	loss	28	87	0.32183908045977	6	71	0.0845070422535211	10	-1	0.000560128478983619	NA	NA	NA	NA	NA	NA	NA	NA	NA	NA	NA	NA	NA	NA	NA	NA	NA	NA	NA	NA	NA	NA
FvH4_1g17811	FvH4_1g17811	10351648	10352647	1000	-	TSS	.	FvH4_1g17811	NA	NA	NA	NA	NA	NA	NA	NA	NA	NA	NA	NA	NA	NA	NA	NA	NA	NA	NA	NA	NA	NA	CHH	gain	6	47	0.127659574468085	18	34	0.529411764705882	7	1	0.000268549762929051	FvH4_1g17811	10352648	10354438	1791	-	Gene	.	FvH4_1g17811	NA	NA	NA	NA	NA	NA	NA	NA	NA	NA	NA	NA	NA	NA	NA	NA	NA	NA	NA	NA	NA	NA	NA	NA	NA	NA	NA	NA	NA	NA	NA	NA	NA	FvH4_1g17811	10354439	10355438	1000	-	TES	.	FvH4_1g17811	NA	NA	NA	NA	NA	NA	NA	NA	NA	NA	NA	NA	NA	NA	NA	NA	NA	NA	NA	NA	NA	NA	NA	NA	NA	NA	NA	NA	NA	NA	NA	NA	NA
FvH4_1g17862	FvH4_1g17862	10382889	10383888	1000	+	TSS	.	FvH4_1g17862	NA	NA	NA	NA	NA	NA	NA	NA	NA	NA	NA	NA	NA	NA	NA	NA	NA	NA	NA	NA	NA	NA	NA	NA	NA	NA	NA	NA	NA	NA	NA	NA	NA	FvH4_1g17862	10383889	10387198	3310	+	Gene	.	FvH4_1g17862	NA	NA	NA	NA	NA	NA	NA	NA	NA	NA	NA	NA	NA	NA	NA	NA	NA	NA	NA	NA	NA	NA	CHH	loss	19	48	0.395833333333333	3	61	0.0491803278688525	12	-1	4.48966050655391e-05	FvH4_1g17862	10387199	10388198	1000	+	TES	.	FvH4_1g17862	NA	NA	NA	NA	NA	NA	NA	NA	NA	NA	NA	NA	NA	NA	NA	NA	NA	NA	NA	NA	NA	NA	NA	NA	NA	NA	NA	NA	NA	NA	NA	NA	NA
FvH4_1g17953	FvH4_1g17953	10448027	10449026	1000	-	TSS	.	FvH4_1g17953	NA	NA	NA	NA	NA	NA	NA	NA	NA	NA	NA	NA	NA	NA	NA	NA	NA	NA	NA	NA	NA	NA	NA	NA	NA	NA	NA	NA	NA	NA	NA	NA	NA	FvH4_1g17953	10449027	10449425	399	-	Gene	.	FvH4_1g17953	NA	NA	NA	NA	NA	NA	NA	NA	NA	NA	NA	NA	NA	NA	NA	NA	NA	NA	NA	NA	NA	NA	NA	NA	NA	NA	NA	NA	NA	NA	NA	NA	NA	FvH4_1g17953	10449426	10450425	1000	-	TES	.	FvH4_1g17953	NA	NA	NA	NA	NA	NA	NA	NA	NA	NA	NA	NA	NA	NA	NA	NA	NA	NA	NA	NA	NA	NA	CHH	loss	35	97	0.360824742268041	7	59	0.11864406779661	13	-1	0.00144797353720283
FvH4_1g17970	FvH4_1g17970	10448818	10449817	1000	-	TSS	.	FvH4_1g17970	NA	NA	NA	NA	NA	NA	NA	NA	NA	NA	NA	NA	NA	NA	NA	NA	NA	NA	NA	NA	NA	NA	NA	NA	NA	NA	NA	NA	NA	NA	NA	NA	NA	FvH4_1g17970	10449818	10453752	3935	-	Gene	.	FvH4_1g17970	NA	NA	NA	NA	NA	NA	NA	NA	NA	NA	NA	NA	NA	NA	NA	NA	NA	NA	NA	NA	NA	NA	CHH	loss	35	97	0.360824742268041	7	59	0.11864406779661	13	-1	0.00144797353720283	FvH4_1g17970	10453753	10454752	1000	-	TES	.	FvH4_1g17970	NA	NA	NA	NA	NA	NA	NA	NA	NA	NA	NA	NA	NA	NA	NA	NA	NA	NA	NA	NA	NA	NA	NA	NA	NA	NA	NA	NA	NA	NA	NA	NA	NA
FvH4_1g17990	FvH4_1g17990	10458751	10459750	1000	-	TSS	.	FvH4_1g17990	NA	NA	NA	NA	NA	NA	NA	NA	NA	NA	NA	NA	NA	NA	NA	NA	NA	NA	NA	NA	NA	NA	CHH	gain	10	86	0.116279069767442	24	74	0.324324324324324	11	1	0.0018956947288202	FvH4_1g17990	10459751	10460779	1029	-	Gene	.	FvH4_1g17990	NA	NA	NA	NA	NA	NA	NA	NA	NA	NA	NA	NA	NA	NA	NA	NA	NA	NA	NA	NA	NA	NA	NA	NA	NA	NA	NA	NA	NA	NA	NA	NA	NA	FvH4_1g17990	10460780	10461779	1000	-	TES	.	FvH4_1g17990	NA	NA	NA	NA	NA	NA	NA	NA	NA	NA	NA	NA	NA	NA	NA	NA	NA	NA	NA	NA	NA	NA	NA	NA	NA	NA	NA	NA	NA	NA	NA	NA	NA
FvH4_1g18020	FvH4_1g18020	10488495	10489494	1000	+	TSS	.	FvH4_1g18020	NA	NA	NA	NA	NA	NA	NA	NA	NA	NA	NA	NA	NA	NA	NA	NA	NA	NA	NA	NA	NA	NA	NA	NA	NA	NA	NA	NA	NA	NA	NA	NA	NA	FvH4_1g18020	10489495	10490508	1014	+	Gene	.	FvH4_1g18020	NA	NA	NA	NA	NA	NA	NA	NA	NA	NA	NA	NA	NA	NA	NA	NA	NA	NA	NA	NA	NA	NA	NA	NA	NA	NA	NA	NA	NA	NA	NA	NA	NA	FvH4_1g18020	10490509	10491508	1000	+	TES	.	FvH4_1g18020	NA	NA	NA	NA	NA	NA	NA	NA	NA	NA	NA	NA	NA	NA	NA	NA	NA	NA	NA	NA	NA	NA	CHH	gain	5	63	0.0793650793650794	18	37	0.486486486486487	8	1	2.27515728180613e-05
FvH4_1g18350	FvH4_1g18350	10675324	10676323	1000	+	TSS	.	FvH4_1g18350	NA	NA	NA	NA	NA	NA	NA	NA	NA	NA	NA	NA	NA	NA	NA	NA	NA	NA	NA	NA	NA	NA	CHH	gain	45	121	0.371900826446281	57	97	0.587628865979381	12	1	0.00208683587481649	FvH4_1g18350	10676324	10683127	6804	+	Gene	.	FvH4_1g18350	NA	NA	NA	NA	NA	NA	NA	NA	NA	NA	NA	NA	NA	NA	NA	NA	NA	NA	NA	NA	NA	NA	NA	NA	NA	NA	NA	NA	NA	NA	NA	NA	NA	FvH4_1g18350	10683128	10684127	1000	+	TES	.	FvH4_1g18350	NA	NA	NA	NA	NA	NA	NA	NA	NA	NA	NA	NA	NA	NA	NA	NA	NA	NA	NA	NA	NA	NA	NA	NA	NA	NA	NA	NA	NA	NA	NA	NA	NA
FvH4_1g18520	FvH4_1g18520	10844592	10845591	1000	-	TSS	.	FvH4_1g18520	NA	NA	NA	NA	NA	NA	NA	NA	NA	NA	NA	NA	NA	NA	NA	NA	NA	NA	NA	NA	NA	NA	NA	NA	NA	NA	NA	NA	NA	NA	NA	NA	NA	FvH4_1g18520	10845592	10848999	3408	-	Gene	.	FvH4_1g18520	NA	NA	NA	NA	NA	NA	NA	NA	NA	NA	NA	NA	NA	NA	NA	NA	NA	NA	NA	NA	NA	NA	NA	NA	NA	NA	NA	NA	NA	NA	NA	NA	NA	FvH4_1g18520	10849000	10849999	1000	-	TES	.	FvH4_1g18520	NA	NA	NA	NA	NA	NA	NA	NA	NA	NA	NA	NA	NA	NA	NA	NA	NA	NA	NA	NA	NA	NA	CHH	gain,loss	82	241	0.889071038251366	71	164	0.844109195402299	28	0	0.00738674107175424
FvH4_1g18580	FvH4_1g18580	10918736	10919735	1000	-	TSS	.	FvH4_1g18580	NA	NA	NA	NA	NA	NA	NA	NA	NA	NA	NA	NA	NA	NA	NA	NA	NA	NA	NA	NA	NA	NA	NA	NA	NA	NA	NA	NA	NA	NA	NA	NA	NA	FvH4_1g18580	10919736	10920620	885	-	Gene	.	FvH4_1g18580	NA	NA	NA	NA	NA	NA	NA	NA	NA	NA	NA	NA	NA	NA	NA	NA	NA	NA	NA	NA	NA	NA	CHH	loss	71	125	0.568	28	79	0.354430379746835	18	-1	0.00353202895088062	FvH4_1g18580	10920621	10921620	1000	-	TES	.	FvH4_1g18580	NA	NA	NA	NA	NA	NA	NA	NA	NA	NA	NA	NA	NA	NA	NA	NA	NA	NA	NA	NA	NA	NA	NA	NA	NA	NA	NA	NA	NA	NA	NA	NA	NA
FvH4_1g18631	FvH4_1g18631	10937078	10938077	1000	-	TSS	.	FvH4_1g18631	NA	NA	NA	NA	NA	NA	NA	NA	NA	NA	NA	NA	NA	NA	NA	NA	NA	NA	NA	NA	NA	NA	NA	NA	NA	NA	NA	NA	NA	NA	NA	NA	NA	FvH4_1g18631	10938078	10939468	1391	-	Gene	.	FvH4_1g18631	NA	NA	NA	NA	NA	NA	NA	NA	NA	NA	NA	NA	NA	NA	NA	NA	NA	NA	NA	NA	NA	NA	NA	NA	NA	NA	NA	NA	NA	NA	NA	NA	NA	FvH4_1g18631	10939469	10940468	1000	-	TES	.	FvH4_1g18631	NA	NA	NA	NA	NA	NA	NA	NA	NA	NA	NA	NA	NA	NA	NA	NA	NA	NA	NA	NA	NA	NA	CHH	gain	46	191	0.491158267020336	75	145	1.05622009569378	22	2	0.00142346715826809
FvH4_1g18650	FvH4_1g18650	10967458	10968457	1000	-	TSS	.	FvH4_1g18650	NA	NA	NA	NA	NA	NA	NA	NA	NA	NA	NA	NA	NA	NA	NA	NA	NA	NA	NA	NA	NA	NA	NA	NA	NA	NA	NA	NA	NA	NA	NA	NA	NA	FvH4_1g18650	10968458	10971849	3392	-	Gene	.	FvH4_1g18650	NA	NA	NA	NA	NA	NA	NA	NA	NA	NA	NA	NA	NA	NA	NA	NA	NA	NA	NA	NA	NA	NA	NA	NA	NA	NA	NA	NA	NA	NA	NA	NA	NA	FvH4_1g18650	10971850	10972849	1000	-	TES	.	FvH4_1g18650	NA	NA	NA	NA	NA	NA	NA	NA	NA	NA	NA	NA	NA	NA	NA	NA	NA	NA	NA	NA	NA	NA	CHH	gain	50	145	0.61546349466776	94	158	1.15292207792208	25	2	0.00441938380692501
FvH4_1g18660	FvH4_1g18660	10971377	10972376	1000	-	TSS	.	FvH4_1g18660	NA	NA	NA	NA	NA	NA	NA	NA	NA	NA	NA	NA	NA	NA	NA	NA	NA	NA	NA	NA	NA	NA	CHH	gain	50	145	0.61546349466776	94	158	1.15292207792208	25	2	0.00441938380692501	FvH4_1g18660	10972377	10975311	2935	-	Gene	.	FvH4_1g18660	NA	NA	NA	NA	NA	NA	NA	NA	NA	NA	NA	NA	NA	NA	NA	NA	NA	NA	NA	NA	NA	NA	NA	NA	NA	NA	NA	NA	NA	NA	NA	NA	NA	FvH4_1g18660	10975312	10976311	1000	-	TES	.	FvH4_1g18660	NA	NA	NA	NA	NA	NA	NA	NA	NA	NA	NA	NA	NA	NA	NA	NA	NA	NA	NA	NA	NA	NA	NA	NA	NA	NA	NA	NA	NA	NA	NA	NA	NA
FvH4_1g18690	FvH4_1g18690	10991665	10992664	1000	+	TSS	.	FvH4_1g18690	NA	NA	NA	NA	NA	NA	NA	NA	NA	NA	NA	NA	NA	NA	NA	NA	NA	NA	NA	NA	NA	NA	CHH	loss	14	43	0.325581395348837	5	52	0.0961538461538462	9	-1	0.00578803313117955	FvH4_1g18690	10992665	10997578	4914	+	Gene	.	FvH4_1g18690	NA	NA	NA	NA	NA	NA	NA	NA	NA	NA	NA	NA	NA	NA	NA	NA	NA	NA	NA	NA	NA	NA	NA	NA	NA	NA	NA	NA	NA	NA	NA	NA	NA	FvH4_1g18690	10997579	10998578	1000	+	TES	.	FvH4_1g18690	NA	NA	NA	NA	NA	NA	NA	NA	NA	NA	NA	NA	NA	NA	NA	NA	NA	NA	NA	NA	NA	NA	NA	NA	NA	NA	NA	NA	NA	NA	NA	NA	NA
FvH4_1g18741	FvH4_1g18741	11039847	11040846	1000	+	TSS	.	FvH4_1g18741	NA	NA	NA	NA	NA	NA	NA	NA	NA	NA	NA	NA	NA	NA	NA	NA	NA	NA	NA	NA	NA	NA	CHH	loss	29	82	0.353658536585366	15	98	0.153061224489796	16	-1	0.00240076061000971	FvH4_1g18741	11040847	11041284	438	+	Gene	.	FvH4_1g18741	NA	NA	NA	NA	NA	NA	NA	NA	NA	NA	NA	NA	NA	NA	NA	NA	NA	NA	NA	NA	NA	NA	NA	NA	NA	NA	NA	NA	NA	NA	NA	NA	NA	FvH4_1g18741	11041285	11042284	1000	+	TES	.	FvH4_1g18741	NA	NA	NA	NA	NA	NA	NA	NA	NA	NA	NA	NA	NA	NA	NA	NA	NA	NA	NA	NA	NA	NA	NA	NA	NA	NA	NA	NA	NA	NA	NA	NA	NA
FvH4_1g18893	FvH4_1g18893	11180733	11181732	1000	+	TSS	.	FvH4_1g18893	NA	NA	NA	NA	NA	NA	NA	NA	NA	NA	NA	NA	NA	NA	NA	NA	NA	NA	NA	NA	NA	NA	NA	NA	NA	NA	NA	NA	NA	NA	NA	NA	NA	FvH4_1g18893	11181733	11183121	1389	+	Gene	.	FvH4_1g18893	NA	NA	NA	NA	NA	NA	NA	NA	NA	NA	NA	NA	NA	NA	NA	NA	NA	NA	NA	NA	NA	NA	NA	NA	NA	NA	NA	NA	NA	NA	NA	NA	NA	FvH4_1g18893	11183122	11184121	1000	+	TES	.	FvH4_1g18893	NA	NA	NA	NA	NA	NA	NA	NA	NA	NA	NA	NA	NA	NA	NA	NA	NA	NA	NA	NA	NA	NA	CHH	loss	21	75	0.28	3	60	0.05	12	-1	0.00091718007401871
FvH4_1g18960	FvH4_1g18960	11244833	11245832	1000	+	TSS	.	FvH4_1g18960	NA	NA	NA	NA	NA	NA	NA	NA	NA	NA	NA	NA	NA	NA	NA	NA	NA	NA	NA	NA	NA	NA	NA	NA	NA	NA	NA	NA	NA	NA	NA	NA	NA	FvH4_1g18960	11245833	11246734	902	+	Gene	.	FvH4_1g18960	NA	NA	NA	NA	NA	NA	NA	NA	NA	NA	NA	NA	NA	NA	NA	NA	NA	NA	NA	NA	NA	NA	NA	NA	NA	NA	NA	NA	NA	NA	NA	NA	NA	FvH4_1g18960	11246735	11247734	1000	+	TES	.	FvH4_1g18960	NA	NA	NA	NA	NA	NA	NA	NA	NA	NA	NA	NA	NA	NA	NA	NA	NA	NA	NA	NA	NA	NA	CHH	loss	61	109	0.559633027522936	14	70	0.2	14	-1	1.67364121131155e-05
FvH4_1g18970	FvH4_1g18970	11246916	11247915	1000	-	TSS	.	FvH4_1g18970	NA	NA	NA	NA	NA	NA	NA	NA	NA	NA	NA	NA	NA	NA	NA	NA	NA	NA	NA	NA	NA	NA	CHH	loss	61	109	0.559633027522936	14	70	0.2	14	-1	1.67364121131155e-05	FvH4_1g18970	11247916	11253031	5116	-	Gene	.	FvH4_1g18970	NA	NA	NA	NA	NA	NA	NA	NA	NA	NA	NA	NA	NA	NA	NA	NA	NA	NA	NA	NA	NA	NA	NA	NA	NA	NA	NA	NA	NA	NA	NA	NA	NA	FvH4_1g18970	11253032	11254031	1000	-	TES	.	FvH4_1g18970	NA	NA	NA	NA	NA	NA	NA	NA	NA	NA	NA	NA	NA	NA	NA	NA	NA	NA	NA	NA	NA	NA	NA	NA	NA	NA	NA	NA	NA	NA	NA	NA	NA
FvH4_1g19160	FvH4_1g19160	11349445	11350444	1000	-	TSS	.	FvH4_1g19160	NA	NA	NA	NA	NA	NA	NA	NA	NA	NA	NA	NA	NA	NA	NA	NA	NA	NA	NA	NA	NA	NA	CHH	loss	48	108	0.444444444444444	14	64	0.21875	14	-1	0.00347178023814756	FvH4_1g19160	11350445	11350996	552	-	Gene	.	FvH4_1g19160	NA	NA	NA	NA	NA	NA	NA	NA	NA	NA	NA	NA	NA	NA	NA	NA	NA	NA	NA	NA	NA	NA	NA	NA	NA	NA	NA	NA	NA	NA	NA	NA	NA	FvH4_1g19160	11350997	11351996	1000	-	TES	.	FvH4_1g19160	NA	NA	NA	NA	NA	NA	NA	NA	NA	NA	NA	NA	NA	NA	NA	NA	NA	NA	NA	NA	NA	NA	CHH	loss	25	70	0.357142857142857	18	124	0.145161290322581	14	-1	0.0010783477430901
FvH4_1g19200	FvH4_1g19200	11415854	11416853	1000	+	TSS	.	FvH4_1g19200	NA	NA	NA	NA	NA	NA	NA	NA	NA	NA	NA	NA	NA	NA	NA	NA	NA	NA	NA	NA	NA	NA	NA	NA	NA	NA	NA	NA	NA	NA	NA	NA	NA	FvH4_1g19200	11416854	11421709	4856	+	Gene	.	FvH4_1g19200	NA	NA	NA	NA	NA	NA	NA	NA	NA	NA	NA	NA	NA	NA	NA	NA	NA	NA	NA	NA	NA	NA	CHH	loss	17	63	0.26984126984127	3	61	0.0491803278688525	11	-1	0.00132384105752667	FvH4_1g19200	11421710	11422709	1000	+	TES	.	FvH4_1g19200	NA	NA	NA	NA	NA	NA	NA	NA	NA	NA	NA	NA	NA	NA	NA	NA	NA	NA	NA	NA	NA	NA	NA	NA	NA	NA	NA	NA	NA	NA	NA	NA	NA
FvH4_1g19240	FvH4_1g19240	11439881	11440880	1000	+	TSS	.	FvH4_1g19240	NA	NA	NA	NA	NA	NA	NA	NA	NA	NA	NA	NA	NA	NA	NA	NA	NA	NA	NA	NA	NA	NA	NA	NA	NA	NA	NA	NA	NA	NA	NA	NA	NA	FvH4_1g19240	11440881	11442866	1986	+	Gene	.	FvH4_1g19240	NA	NA	NA	NA	NA	NA	NA	NA	NA	NA	NA	NA	NA	NA	NA	NA	NA	NA	NA	NA	NA	NA	NA	NA	NA	NA	NA	NA	NA	NA	NA	NA	NA	FvH4_1g19240	11442867	11443866	1000	+	TES	.	FvH4_1g19240	NA	NA	NA	NA	NA	NA	NA	NA	NA	NA	NA	NA	NA	NA	NA	NA	NA	NA	NA	NA	NA	NA	CHH	gain	8	69	0.115942028985507	21	65	0.323076923076923	13	1	0.00416695210708068
FvH4_1g19262	FvH4_1g19262	11487167	11488166	1000	+	TSS	.	FvH4_1g19262	NA	NA	NA	NA	NA	NA	NA	NA	NA	NA	NA	NA	NA	NA	NA	NA	NA	NA	NA	NA	NA	NA	CHH	gain	30	108	0.277777777777778	42	66	0.636363636363636	13	1	2.35224450530207e-05	FvH4_1g19262	11488167	11489620	1454	+	Gene	.	FvH4_1g19262	NA	NA	NA	NA	NA	NA	NA	NA	NA	NA	NA	NA	NA	NA	NA	NA	NA	NA	NA	NA	NA	NA	CHH	gain	29	66	0.439393939393939	48	67	0.716417910447761	15	1	0.00175794157036732	FvH4_1g19262	11489621	11490620	1000	+	TES	.	FvH4_1g19262	NA	NA	NA	NA	NA	NA	NA	NA	NA	NA	NA	NA	NA	NA	NA	NA	NA	NA	NA	NA	NA	NA	NA	NA	NA	NA	NA	NA	NA	NA	NA	NA	NA
FvH4_1g19263	FvH4_1g19263	11488946	11489945	1000	+	TSS	.	FvH4_1g19263	NA	NA	NA	NA	NA	NA	NA	NA	NA	NA	NA	NA	NA	NA	NA	NA	NA	NA	NA	NA	NA	NA	CHH	gain	29	66	0.439393939393939	48	67	0.716417910447761	15	1	0.00175794157036732	FvH4_1g19263	11489946	11491507	1562	+	Gene	.	FvH4_1g19263	NA	NA	NA	NA	NA	NA	NA	NA	NA	NA	NA	NA	NA	NA	NA	NA	NA	NA	NA	NA	NA	NA	NA	NA	NA	NA	NA	NA	NA	NA	NA	NA	NA	FvH4_1g19263	11491508	11492507	1000	+	TES	.	FvH4_1g19263	NA	NA	NA	NA	NA	NA	NA	NA	NA	NA	NA	NA	NA	NA	NA	NA	NA	NA	NA	NA	NA	NA	NA	NA	NA	NA	NA	NA	NA	NA	NA	NA	NA
FvH4_1g19382	FvH4_1g19382	11618756	11619755	1000	-	TSS	.	FvH4_1g19382	NA	NA	NA	NA	NA	NA	NA	NA	NA	NA	NA	NA	NA	NA	NA	NA	NA	NA	NA	NA	NA	NA	NA	NA	NA	NA	NA	NA	NA	NA	NA	NA	NA	FvH4_1g19382	11619756	11620592	837	-	Gene	.	FvH4_1g19382	NA	NA	NA	NA	NA	NA	NA	NA	NA	NA	NA	NA	NA	NA	NA	NA	NA	NA	NA	NA	NA	NA	NA	NA	NA	NA	NA	NA	NA	NA	NA	NA	NA	FvH4_1g19382	11620593	11621592	1000	-	TES	.	FvH4_1g19382	NA	NA	NA	NA	NA	NA	NA	NA	NA	NA	NA	NA	NA	NA	NA	NA	NA	NA	NA	NA	NA	NA	CHH	loss	62	120	0.516666666666667	24	90	0.266666666666667	15	-1	0.000567152470074332
FvH4_1g19400	FvH4_1g19400	11627576	11628575	1000	+	TSS	.	FvH4_1g19400	NA	NA	NA	NA	NA	NA	NA	NA	NA	NA	NA	NA	NA	NA	NA	NA	NA	NA	NA	NA	NA	NA	NA	NA	NA	NA	NA	NA	NA	NA	NA	NA	NA	FvH4_1g19400	11628576	11630506	1931	+	Gene	.	FvH4_1g19400	NA	NA	NA	NA	NA	NA	NA	NA	NA	NA	NA	NA	NA	NA	NA	NA	NA	NA	NA	NA	NA	NA	NA	NA	NA	NA	NA	NA	NA	NA	NA	NA	NA	FvH4_1g19400	11630507	11631506	1000	+	TES	.	FvH4_1g19400	NA	NA	NA	NA	NA	NA	NA	NA	NA	NA	NA	NA	NA	NA	NA	NA	NA	NA	NA	NA	NA	NA	CHH	loss	80	178	0.898052691867125	38	181	0.422043010752688	32	-2	0.00468671315138078
FvH4_1g19402	FvH4_1g19402	11636872	11637871	1000	+	TSS	.	FvH4_1g19402	NA	NA	NA	NA	NA	NA	NA	NA	NA	NA	NA	NA	NA	NA	NA	NA	NA	NA	NA	NA	NA	NA	NA	NA	NA	NA	NA	NA	NA	NA	NA	NA	NA	FvH4_1g19402	11637872	11639670	1799	+	Gene	.	FvH4_1g19402	NA	NA	NA	NA	NA	NA	NA	NA	NA	NA	NA	NA	NA	NA	NA	NA	NA	NA	NA	NA	NA	NA	CHH	gain	5	69	0.072463768115942	28	102	0.274509803921569	13	1	0.00154216035891908	FvH4_1g19402	11639671	11640670	1000	+	TES	.	FvH4_1g19402	NA	NA	NA	NA	NA	NA	NA	NA	NA	NA	NA	NA	NA	NA	NA	NA	NA	NA	NA	NA	NA	NA	NA	NA	NA	NA	NA	NA	NA	NA	NA	NA	NA
FvH4_1g19420	FvH4_1g19420	11660418	11661417	1000	+	TSS	.	FvH4_1g19420	CG	gain	13	109	0.119266055045872	42	116	0.362068965517241	14	1	0.000103944787996301	NA	NA	NA	NA	NA	NA	NA	NA	NA	NA	NA	NA	NA	NA	NA	NA	NA	NA	NA	NA	NA	NA	FvH4_1g19420	11661418	11662895	1478	+	Gene	.	FvH4_1g19420	NA	NA	NA	NA	NA	NA	NA	NA	NA	NA	NA	NA	NA	NA	NA	NA	NA	NA	NA	NA	NA	NA	NA	NA	NA	NA	NA	NA	NA	NA	NA	NA	NA	FvH4_1g19420	11662896	11663895	1000	+	TES	.	FvH4_1g19420	NA	NA	NA	NA	NA	NA	NA	NA	NA	NA	NA	NA	NA	NA	NA	NA	NA	NA	NA	NA	NA	NA	NA	NA	NA	NA	NA	NA	NA	NA	NA	NA	NA
FvH4_1g19421	FvH4_1g19421	11668543	11669542	1000	-	TSS	.	FvH4_1g19421	NA	NA	NA	NA	NA	NA	NA	NA	NA	NA	NA	NA	NA	NA	NA	NA	NA	NA	NA	NA	NA	NA	NA	NA	NA	NA	NA	NA	NA	NA	NA	NA	NA	FvH4_1g19421	11669543	11671526	1984	-	Gene	.	FvH4_1g19421	NA	NA	NA	NA	NA	NA	NA	NA	NA	NA	NA	NA	NA	NA	NA	NA	NA	NA	NA	NA	NA	NA	CHH	gain	11	48	0.229166666666667	29	55	0.527272727272727	11	1	0.00254634412558805	FvH4_1g19421	11671527	11672526	1000	-	TES	.	FvH4_1g19421	NA	NA	NA	NA	NA	NA	NA	NA	NA	NA	NA	NA	NA	NA	NA	NA	NA	NA	NA	NA	NA	NA	NA	NA	NA	NA	NA	NA	NA	NA	NA	NA	NA
FvH4_1g19422	FvH4_1g19422	11670827	11671826	1000	+	TSS	.	FvH4_1g19422	NA	NA	NA	NA	NA	NA	NA	NA	NA	NA	NA	NA	NA	NA	NA	NA	NA	NA	NA	NA	NA	NA	CHH	gain	11	48	0.229166666666667	29	55	0.527272727272727	11	1	0.00254634412558805	FvH4_1g19422	11671827	11674608	2782	+	Gene	.	FvH4_1g19422	NA	NA	NA	NA	NA	NA	NA	NA	NA	NA	NA	NA	NA	NA	NA	NA	NA	NA	NA	NA	NA	NA	NA	NA	NA	NA	NA	NA	NA	NA	NA	NA	NA	FvH4_1g19422	11674609	11675608	1000	+	TES	.	FvH4_1g19422	NA	NA	NA	NA	NA	NA	NA	NA	NA	NA	NA	NA	NA	NA	NA	NA	NA	NA	NA	NA	NA	NA	NA	NA	NA	NA	NA	NA	NA	NA	NA	NA	NA
FvH4_1g19440	FvH4_1g19440	11711360	11712359	1000	+	TSS	.	FvH4_1g19440	NA	NA	NA	NA	NA	NA	NA	NA	NA	NA	NA	NA	NA	NA	NA	NA	NA	NA	NA	NA	NA	NA	NA	NA	NA	NA	NA	NA	NA	NA	NA	NA	NA	FvH4_1g19440	11712360	11712954	595	+	Gene	.	FvH4_1g19440	NA	NA	NA	NA	NA	NA	NA	NA	NA	NA	NA	NA	NA	NA	NA	NA	NA	NA	NA	NA	NA	NA	NA	NA	NA	NA	NA	NA	NA	NA	NA	NA	NA	FvH4_1g19440	11712955	11713954	1000	+	TES	.	FvH4_1g19440	NA	NA	NA	NA	NA	NA	NA	NA	NA	NA	NA	NA	NA	NA	NA	NA	NA	NA	NA	NA	NA	NA	CHH	gain,loss	43	230	0.493041177823787	76	277	0.890787313110362	42	1	0.000771566650186326
FvH4_1g19450	FvH4_1g19450	11713203	11714202	1000	-	TSS	.	FvH4_1g19450	NA	NA	NA	NA	NA	NA	NA	NA	NA	NA	NA	NA	NA	NA	NA	NA	NA	NA	NA	NA	NA	NA	CHH	loss	31	92	0.33695652173913	14	114	0.12280701754386	15	-1	0.00048968740049379	FvH4_1g19450	11714203	11715624	1422	-	Gene	.	FvH4_1g19450	NA	NA	NA	NA	NA	NA	NA	NA	NA	NA	NA	NA	NA	NA	NA	NA	NA	NA	NA	NA	NA	NA	NA	NA	NA	NA	NA	NA	NA	NA	NA	NA	NA	FvH4_1g19450	11715625	11716624	1000	-	TES	.	FvH4_1g19450	NA	NA	NA	NA	NA	NA	NA	NA	NA	NA	NA	NA	NA	NA	NA	NA	NA	NA	NA	NA	NA	NA	NA	NA	NA	NA	NA	NA	NA	NA	NA	NA	NA
FvH4_1g19460	FvH4_1g19460	11724615	11725614	1000	-	TSS	.	FvH4_1g19460	NA	NA	NA	NA	NA	NA	NA	NA	NA	NA	NA	NA	NA	NA	NA	NA	NA	NA	NA	NA	NA	NA	NA	NA	NA	NA	NA	NA	NA	NA	NA	NA	NA	FvH4_1g19460	11725615	11727318	1704	-	Gene	.	FvH4_1g19460	NA	NA	NA	NA	NA	NA	NA	NA	NA	NA	NA	NA	NA	NA	NA	NA	NA	NA	NA	NA	NA	NA	NA	NA	NA	NA	NA	NA	NA	NA	NA	NA	NA	FvH4_1g19460	11727319	11728318	1000	-	TES	.	FvH4_1g19460	NA	NA	NA	NA	NA	NA	NA	NA	NA	NA	NA	NA	NA	NA	NA	NA	NA	NA	NA	NA	NA	NA	CHH	loss	155	282	1.0168259243872	66	206	0.573167197913648	33	-2	0.000578332430978939
FvH4_1g19461	FvH4_1g19461	11727203	11728202	1000	-	TSS	.	FvH4_1g19461	NA	NA	NA	NA	NA	NA	NA	NA	NA	NA	NA	NA	NA	NA	NA	NA	NA	NA	NA	NA	NA	NA	CHH	loss	32	116	0.275862068965517	6	87	0.0689655172413793	16	-1	0.000433552810941283	FvH4_1g19461	11728203	11728494	292	-	Gene	.	FvH4_1g19461	NA	NA	NA	NA	NA	NA	NA	NA	NA	NA	NA	NA	NA	NA	NA	NA	NA	NA	NA	NA	NA	NA	CHH	loss	123	166	0.740963855421687	60	119	0.504201680672269	17	-1	0.000144779620037657	FvH4_1g19461	11728495	11729494	1000	-	TES	.	FvH4_1g19461	NA	NA	NA	NA	NA	NA	NA	NA	NA	NA	NA	NA	NA	NA	NA	NA	NA	NA	NA	NA	NA	NA	CHH	gain	3	53	0.0566037735849057	15	57	0.263157894736842	12	1	0.00399388300895906
FvH4_1g19462	FvH4_1g19462	11727706	11728705	1000	+	TSS	.	FvH4_1g19462	NA	NA	NA	NA	NA	NA	NA	NA	NA	NA	NA	NA	NA	NA	NA	NA	NA	NA	NA	NA	NA	NA	CHH	gain,loss	158	335	1.07342969797211	81	263	0.83632509265049	45	-1	0.004572215439938	FvH4_1g19462	11728706	11729670	965	+	Gene	.	FvH4_1g19462	NA	NA	NA	NA	NA	NA	NA	NA	NA	NA	NA	NA	NA	NA	NA	NA	NA	NA	NA	NA	NA	NA	CHH	gain	3	53	0.0566037735849057	15	57	0.263157894736842	12	1	0.00399388300895906	FvH4_1g19462	11729671	11730670	1000	+	TES	.	FvH4_1g19462	NA	NA	NA	NA	NA	NA	NA	NA	NA	NA	NA	NA	NA	NA	NA	NA	NA	NA	NA	NA	NA	NA	CHH	loss	17	61	0.278688524590164	2	48	0.0416666666666667	12	-1	0.00174591692180328
FvH4_1g19463	FvH4_1g19463	11729260	11730259	1000	-	TSS	.	FvH4_1g19463	NA	NA	NA	NA	NA	NA	NA	NA	NA	NA	NA	NA	NA	NA	NA	NA	NA	NA	NA	NA	NA	NA	CHH	loss	17	61	0.278688524590164	2	48	0.0416666666666667	12	-1	0.00174591692180328	FvH4_1g19463	11730260	11731067	808	-	Gene	.	FvH4_1g19463	NA	NA	NA	NA	NA	NA	NA	NA	NA	NA	NA	NA	NA	NA	NA	NA	NA	NA	NA	NA	NA	NA	NA	NA	NA	NA	NA	NA	NA	NA	NA	NA	NA	FvH4_1g19463	11731068	11732067	1000	-	TES	.	FvH4_1g19463	NA	NA	NA	NA	NA	NA	NA	NA	NA	NA	NA	NA	NA	NA	NA	NA	NA	NA	NA	NA	NA	NA	NA	NA	NA	NA	NA	NA	NA	NA	NA	NA	NA
FvH4_1g19540	FvH4_1g19540	11798231	11799230	1000	+	TSS	.	FvH4_1g19540	NA	NA	NA	NA	NA	NA	NA	NA	NA	NA	NA	NA	NA	NA	NA	NA	NA	NA	NA	NA	NA	NA	CHH	gain	49	248	0.623272415762421	156	319	1.46070227667637	39	3	0.00251655960071215	FvH4_1g19540	11799231	11802402	3172	+	Gene	.	FvH4_1g19540	NA	NA	NA	NA	NA	NA	NA	NA	NA	NA	NA	NA	NA	NA	NA	NA	NA	NA	NA	NA	NA	NA	NA	NA	NA	NA	NA	NA	NA	NA	NA	NA	NA	FvH4_1g19540	11802403	11803402	1000	+	TES	.	FvH4_1g19540	NA	NA	NA	NA	NA	NA	NA	NA	NA	NA	NA	NA	NA	NA	NA	NA	NA	NA	NA	NA	NA	NA	NA	NA	NA	NA	NA	NA	NA	NA	NA	NA	NA
FvH4_1g19620	FvH4_1g19620	11846689	11847688	1000	+	TSS	.	FvH4_1g19620	NA	NA	NA	NA	NA	NA	NA	NA	NA	NA	NA	NA	NA	NA	NA	NA	NA	NA	NA	NA	NA	NA	NA	NA	NA	NA	NA	NA	NA	NA	NA	NA	NA	FvH4_1g19620	11847689	11849893	2205	+	Gene	.	FvH4_1g19620	NA	NA	NA	NA	NA	NA	NA	NA	NA	NA	NA	NA	NA	NA	NA	NA	NA	NA	NA	NA	NA	NA	NA	NA	NA	NA	NA	NA	NA	NA	NA	NA	NA	FvH4_1g19620	11849894	11850893	1000	+	TES	.	FvH4_1g19620	CG	gain	7	58	0.120689655172414	24	50	0.48	6	1	0.000145922173923747	NA	NA	NA	NA	NA	NA	NA	NA	NA	NA	NA	NA	NA	NA	NA	NA	NA	NA	NA	NA	NA	NA
FvH4_1g19680	FvH4_1g19680	11893865	11894864	1000	-	TSS	.	FvH4_1g19680	NA	NA	NA	NA	NA	NA	NA	NA	NA	NA	NA	NA	NA	NA	NA	NA	NA	NA	NA	NA	NA	NA	NA	NA	NA	NA	NA	NA	NA	NA	NA	NA	NA	FvH4_1g19680	11894865	11901230	6366	-	Gene	.	FvH4_1g19680	NA	NA	NA	NA	NA	NA	NA	NA	NA	NA	NA	NA	NA	NA	NA	NA	NA	NA	NA	NA	NA	NA	NA	NA	NA	NA	NA	NA	NA	NA	NA	NA	NA	FvH4_1g19680	11901231	11902230	1000	-	TES	.	FvH4_1g19680	NA	NA	NA	NA	NA	NA	NA	NA	NA	NA	NA	NA	NA	NA	NA	NA	NA	NA	NA	NA	NA	NA	CHH	gain	128	295	0.87367596942065	138	181	1.54945054945055	30	2	8.94709664639182e-06
FvH4_1g19761	FvH4_1g19761	11986028	11987027	1000	-	TSS	.	FvH4_1g19761	NA	NA	NA	NA	NA	NA	NA	NA	NA	NA	NA	NA	NA	NA	NA	NA	NA	NA	NA	NA	NA	NA	CHH	loss	25	54	0.462962962962963	10	48	0.208333333333333	8	-1	0.00709068644950814	FvH4_1g19761	11987028	11987697	670	-	Gene	.	FvH4_1g19761	NA	NA	NA	NA	NA	NA	NA	NA	NA	NA	NA	NA	NA	NA	NA	NA	NA	NA	NA	NA	NA	NA	NA	NA	NA	NA	NA	NA	NA	NA	NA	NA	NA	FvH4_1g19761	11987698	11988697	1000	-	TES	.	FvH4_1g19761	NA	NA	NA	NA	NA	NA	NA	NA	NA	NA	NA	NA	NA	NA	NA	NA	NA	NA	NA	NA	NA	NA	NA	NA	NA	NA	NA	NA	NA	NA	NA	NA	NA
FvH4_1g19950	FvH4_1g19950	12074529	12075528	1000	+	TSS	.	FvH4_1g19950	NA	NA	NA	NA	NA	NA	NA	NA	NA	NA	NA	NA	NA	NA	NA	NA	NA	NA	NA	NA	NA	NA	NA	NA	NA	NA	NA	NA	NA	NA	NA	NA	NA	FvH4_1g19950	12075529	12076650	1122	+	Gene	.	FvH4_1g19950	NA	NA	NA	NA	NA	NA	NA	NA	NA	NA	NA	NA	NA	NA	NA	NA	NA	NA	NA	NA	NA	NA	NA	NA	NA	NA	NA	NA	NA	NA	NA	NA	NA	FvH4_1g19950	12076651	12077650	1000	+	TES	.	FvH4_1g19950	NA	NA	NA	NA	NA	NA	NA	NA	NA	NA	NA	NA	NA	NA	NA	NA	NA	NA	NA	NA	NA	NA	CHH	gain	12	91	0.131868131868132	26	78	0.333333333333333	11	1	0.0023484595802932
FvH4_1g20110	FvH4_1g20110	12309038	12310037	1000	-	TSS	.	FvH4_1g20110	NA	NA	NA	NA	NA	NA	NA	NA	NA	NA	NA	NA	NA	NA	NA	NA	NA	NA	NA	NA	NA	NA	CHH	gain,loss	53	204	0.521739130434783	47	180	0.532114624505929	38	0	0.0034772970059606	FvH4_1g20110	12310038	12311514	1477	-	Gene	.	FvH4_1g20110	NA	NA	NA	NA	NA	NA	NA	NA	NA	NA	NA	NA	NA	NA	NA	NA	NA	NA	NA	NA	NA	NA	NA	NA	NA	NA	NA	NA	NA	NA	NA	NA	NA	FvH4_1g20110	12311515	12312514	1000	-	TES	.	FvH4_1g20110	NA	NA	NA	NA	NA	NA	NA	NA	NA	NA	NA	NA	NA	NA	NA	NA	NA	NA	NA	NA	NA	NA	NA	NA	NA	NA	NA	NA	NA	NA	NA	NA	NA
FvH4_1g20220	FvH4_1g20220	12423144	12424143	1000	-	TSS	.	FvH4_1g20220	NA	NA	NA	NA	NA	NA	NA	NA	NA	NA	NA	NA	NA	NA	NA	NA	NA	NA	NA	NA	NA	NA	NA	NA	NA	NA	NA	NA	NA	NA	NA	NA	NA	FvH4_1g20220	12424144	12430071	5928	-	Gene	.	FvH4_1g20220	CG	loss	35	39	0.897435897435897	9	18	0.5	4	-1	0.000989157519028013	NA	NA	NA	NA	NA	NA	NA	NA	NA	NA	NA	NA	NA	NA	NA	NA	NA	NA	NA	NA	NA	NA	FvH4_1g20220	12430072	12431071	1000	-	TES	.	FvH4_1g20220	NA	NA	NA	NA	NA	NA	NA	NA	NA	NA	NA	NA	NA	NA	NA	NA	NA	NA	NA	NA	NA	NA	NA	NA	NA	NA	NA	NA	NA	NA	NA	NA	NA
FvH4_1g20240	FvH4_1g20240	12481859	12482858	1000	+	TSS	.	FvH4_1g20240	NA	NA	NA	NA	NA	NA	NA	NA	NA	NA	NA	NA	NA	NA	NA	NA	NA	NA	NA	NA	NA	NA	CHH	gain	12	100	0.246305418719212	42	103	0.815987933634992	20	2	0.00407950559691772	FvH4_1g20240	12482859	12483861	1003	+	Gene	.	FvH4_1g20240	NA	NA	NA	NA	NA	NA	NA	NA	NA	NA	NA	NA	NA	NA	NA	NA	NA	NA	NA	NA	NA	NA	NA	NA	NA	NA	NA	NA	NA	NA	NA	NA	NA	FvH4_1g20240	12483862	12484861	1000	+	TES	.	FvH4_1g20240	NA	NA	NA	NA	NA	NA	NA	NA	NA	NA	NA	NA	NA	NA	NA	NA	NA	NA	NA	NA	NA	NA	NA	NA	NA	NA	NA	NA	NA	NA	NA	NA	NA
FvH4_1g20290	FvH4_1g20290	12512140	12513139	1000	+	TSS	.	FvH4_1g20290	NA	NA	NA	NA	NA	NA	NA	NA	NA	NA	NA	NA	NA	NA	NA	NA	NA	NA	NA	NA	NA	NA	NA	NA	NA	NA	NA	NA	NA	NA	NA	NA	NA	FvH4_1g20290	12513140	12515824	2685	+	Gene	.	FvH4_1g20290	NA	NA	NA	NA	NA	NA	NA	NA	NA	NA	NA	NA	NA	NA	NA	NA	NA	NA	NA	NA	NA	NA	NA	NA	NA	NA	NA	NA	NA	NA	NA	NA	NA	FvH4_1g20290	12515825	12516824	1000	+	TES	.	FvH4_1g20290	NA	NA	NA	NA	NA	NA	NA	NA	NA	NA	NA	NA	NA	NA	NA	NA	NA	NA	NA	NA	NA	NA	CHH	loss	24	72	0.333333333333333	5	54	0.0925925925925926	10	-1	0.00206158138075305
FvH4_1g20312	FvH4_1g20312	12547669	12548668	1000	+	TSS	.	FvH4_1g20312	NA	NA	NA	NA	NA	NA	NA	NA	NA	NA	NA	NA	NA	NA	NA	NA	NA	NA	NA	NA	NA	NA	CHH	loss	27	74	0.364864864864865	7	54	0.12962962962963	12	-1	0.00350623484904835	FvH4_1g20312	12548669	12549199	531	+	Gene	.	FvH4_1g20312	NA	NA	NA	NA	NA	NA	NA	NA	NA	NA	NA	NA	NA	NA	NA	NA	NA	NA	NA	NA	NA	NA	NA	NA	NA	NA	NA	NA	NA	NA	NA	NA	NA	FvH4_1g20312	12549200	12550199	1000	+	TES	.	FvH4_1g20312	NA	NA	NA	NA	NA	NA	NA	NA	NA	NA	NA	NA	NA	NA	NA	NA	NA	NA	NA	NA	NA	NA	NA	NA	NA	NA	NA	NA	NA	NA	NA	NA	NA
FvH4_1g20313	FvH4_1g20313	12557841	12558840	1000	+	TSS	.	FvH4_1g20313	NA	NA	NA	NA	NA	NA	NA	NA	NA	NA	NA	NA	NA	NA	NA	NA	NA	NA	NA	NA	NA	NA	NA	NA	NA	NA	NA	NA	NA	NA	NA	NA	NA	FvH4_1g20313	12558841	12559752	912	+	Gene	.	FvH4_1g20313	NA	NA	NA	NA	NA	NA	NA	NA	NA	NA	NA	NA	NA	NA	NA	NA	NA	NA	NA	NA	NA	NA	NA	NA	NA	NA	NA	NA	NA	NA	NA	NA	NA	FvH4_1g20313	12559753	12560752	1000	+	TES	.	FvH4_1g20313	NA	NA	NA	NA	NA	NA	NA	NA	NA	NA	NA	NA	NA	NA	NA	NA	NA	NA	NA	NA	NA	NA	CHH	gain	21	136	0.31038961038961	49	126	0.772549019607843	27	2	0.00741642158513504
FvH4_1g20330	FvH4_1g20330	12559338	12560337	1000	-	TSS	.	FvH4_1g20330	NA	NA	NA	NA	NA	NA	NA	NA	NA	NA	NA	NA	NA	NA	NA	NA	NA	NA	NA	NA	NA	NA	CHH	gain	12	66	0.181818181818182	30	75	0.4	15	1	0.00516146477355418	FvH4_1g20330	12560338	12561005	668	-	Gene	.	FvH4_1g20330	NA	NA	NA	NA	NA	NA	NA	NA	NA	NA	NA	NA	NA	NA	NA	NA	NA	NA	NA	NA	NA	NA	CHH	gain	9	70	0.128571428571429	19	51	0.372549019607843	12	1	0.00225495681158086	FvH4_1g20330	12561006	12562005	1000	-	TES	.	FvH4_1g20330	NA	NA	NA	NA	NA	NA	NA	NA	NA	NA	NA	NA	NA	NA	NA	NA	NA	NA	NA	NA	NA	NA	NA	NA	NA	NA	NA	NA	NA	NA	NA	NA	NA
FvH4_1g20340	FvH4_1g20340	12560234	12561233	1000	+	TSS	.	FvH4_1g20340	NA	NA	NA	NA	NA	NA	NA	NA	NA	NA	NA	NA	NA	NA	NA	NA	NA	NA	NA	NA	NA	NA	CHH	gain	9	70	0.128571428571429	19	51	0.372549019607843	12	1	0.00225495681158086	FvH4_1g20340	12561234	12563980	2747	+	Gene	.	FvH4_1g20340	NA	NA	NA	NA	NA	NA	NA	NA	NA	NA	NA	NA	NA	NA	NA	NA	NA	NA	NA	NA	NA	NA	NA	NA	NA	NA	NA	NA	NA	NA	NA	NA	NA	FvH4_1g20340	12563981	12564980	1000	+	TES	.	FvH4_1g20340	NA	NA	NA	NA	NA	NA	NA	NA	NA	NA	NA	NA	NA	NA	NA	NA	NA	NA	NA	NA	NA	NA	NA	NA	NA	NA	NA	NA	NA	NA	NA	NA	NA
FvH4_1g20360	FvH4_1g20360	12567186	12568185	1000	-	TSS	.	FvH4_1g20360	NA	NA	NA	NA	NA	NA	NA	NA	NA	NA	NA	NA	NA	NA	NA	NA	NA	NA	NA	NA	NA	NA	NA	NA	NA	NA	NA	NA	NA	NA	NA	NA	NA	FvH4_1g20360	12568186	12570455	2270	-	Gene	.	FvH4_1g20360	NA	NA	NA	NA	NA	NA	NA	NA	NA	NA	NA	NA	NA	NA	NA	NA	NA	NA	NA	NA	NA	NA	NA	NA	NA	NA	NA	NA	NA	NA	NA	NA	NA	FvH4_1g20360	12570456	12571455	1000	-	TES	.	FvH4_1g20360	NA	NA	NA	NA	NA	NA	NA	NA	NA	NA	NA	NA	NA	NA	NA	NA	NA	NA	NA	NA	NA	NA	CHH	gain	23	128	0.407881773399015	65	142	1.16568663036903	27	3	0.0120426181764159
FvH4_1g20370	FvH4_1g20370	12570891	12571890	1000	+	TSS	.	FvH4_1g20370	NA	NA	NA	NA	NA	NA	NA	NA	NA	NA	NA	NA	NA	NA	NA	NA	NA	NA	NA	NA	NA	NA	CHH	gain	23	128	0.407881773399015	65	142	1.16568663036903	27	3	0.0120426181764159	FvH4_1g20370	12571891	12580165	8275	+	Gene	.	FvH4_1g20370	NA	NA	NA	NA	NA	NA	NA	NA	NA	NA	NA	NA	NA	NA	NA	NA	NA	NA	NA	NA	NA	NA	NA	NA	NA	NA	NA	NA	NA	NA	NA	NA	NA	FvH4_1g20370	12580166	12581165	1000	+	TES	.	FvH4_1g20370	NA	NA	NA	NA	NA	NA	NA	NA	NA	NA	NA	NA	NA	NA	NA	NA	NA	NA	NA	NA	NA	NA	NA	NA	NA	NA	NA	NA	NA	NA	NA	NA	NA
FvH4_1g20381	FvH4_1g20381	12589101	12590100	1000	-	TSS	.	FvH4_1g20381	NA	NA	NA	NA	NA	NA	NA	NA	NA	NA	NA	NA	NA	NA	NA	NA	NA	NA	NA	NA	NA	NA	CHH	loss	40	96	0.416666666666667	16	78	0.205128205128205	12	-1	0.0035584384030159	FvH4_1g20381	12590101	12598161	8061	-	Gene	.	FvH4_1g20381	NA	NA	NA	NA	NA	NA	NA	NA	NA	NA	NA	NA	NA	NA	NA	NA	NA	NA	NA	NA	NA	NA	NA	NA	NA	NA	NA	NA	NA	NA	NA	NA	NA	FvH4_1g20381	12598162	12599161	1000	-	TES	.	FvH4_1g20381	NA	NA	NA	NA	NA	NA	NA	NA	NA	NA	NA	NA	NA	NA	NA	NA	NA	NA	NA	NA	NA	NA	NA	NA	NA	NA	NA	NA	NA	NA	NA	NA	NA
FvH4_1g20400	FvH4_1g20400	12618905	12619904	1000	+	TSS	.	FvH4_1g20400	NA	NA	NA	NA	NA	NA	NA	NA	NA	NA	NA	NA	NA	NA	NA	NA	NA	NA	NA	NA	NA	NA	CHH	gain	2	62	0.032258064516129	24	98	0.244897959183673	15	1	0.000733487569645323	FvH4_1g20400	12619905	12627754	7850	+	Gene	.	FvH4_1g20400	NA	NA	NA	NA	NA	NA	NA	NA	NA	NA	NA	NA	NA	NA	NA	NA	NA	NA	NA	NA	NA	NA	CHH	gain	19	104	0.182692307692308	16	41	0.390243902439024	10	1	0.00856290126964068	FvH4_1g20400	12627755	12628754	1000	+	TES	.	FvH4_1g20400	NA	NA	NA	NA	NA	NA	NA	NA	NA	NA	NA	NA	NA	NA	NA	NA	NA	NA	NA	NA	NA	NA	NA	NA	NA	NA	NA	NA	NA	NA	NA	NA	NA
FvH4_1g20470	FvH4_1g20470	12682430	12683429	1000	+	TSS	.	FvH4_1g20470	NA	NA	NA	NA	NA	NA	NA	NA	NA	NA	NA	NA	NA	NA	NA	NA	NA	NA	NA	NA	NA	NA	CHH	loss	29	87	0.333333333333333	5	56	0.0892857142857143	13	-1	0.00130170642267354	FvH4_1g20470	12683430	12686124	2695	+	Gene	.	FvH4_1g20470	NA	NA	NA	NA	NA	NA	NA	NA	NA	NA	NA	NA	NA	NA	NA	NA	NA	NA	NA	NA	NA	NA	NA	NA	NA	NA	NA	NA	NA	NA	NA	NA	NA	FvH4_1g20470	12686125	12687124	1000	+	TES	.	FvH4_1g20470	NA	NA	NA	NA	NA	NA	NA	NA	NA	NA	NA	NA	NA	NA	NA	NA	NA	NA	NA	NA	NA	NA	CHH	gain	13	87	0.149425287356322	32	90	0.355555555555556	17	1	0.00221699364089503
FvH4_1g20521	FvH4_1g20521	12708458	12709457	1000	+	TSS	.	FvH4_1g20521	NA	NA	NA	NA	NA	NA	NA	NA	NA	NA	NA	NA	NA	NA	NA	NA	NA	NA	NA	NA	NA	NA	NA	NA	NA	NA	NA	NA	NA	NA	NA	NA	NA	FvH4_1g20521	12709458	12710173	716	+	Gene	.	FvH4_1g20521	NA	NA	NA	NA	NA	NA	NA	NA	NA	NA	NA	NA	NA	NA	NA	NA	NA	NA	NA	NA	NA	NA	NA	NA	NA	NA	NA	NA	NA	NA	NA	NA	NA	FvH4_1g20521	12710174	12711173	1000	+	TES	.	FvH4_1g20521	NA	NA	NA	NA	NA	NA	NA	NA	NA	NA	NA	NA	NA	NA	NA	NA	NA	NA	NA	NA	NA	NA	CHH	gain	10	102	0.0980392156862745	29	71	0.408450704225352	15	1	1.42307240644077e-05
FvH4_1g20523	FvH4_1g20523	12716932	12717931	1000	-	TSS	.	FvH4_1g20523	NA	NA	NA	NA	NA	NA	NA	NA	NA	NA	NA	NA	NA	NA	NA	NA	NA	NA	NA	NA	NA	NA	NA	NA	NA	NA	NA	NA	NA	NA	NA	NA	NA	FvH4_1g20523	12717932	12722178	4247	-	Gene	.	FvH4_1g20523	NA	NA	NA	NA	NA	NA	NA	NA	NA	NA	NA	NA	NA	NA	NA	NA	NA	NA	NA	NA	NA	NA	CHH	gain	7	84	0.0833333333333333	39	88	0.443181818181818	17	1	1.9230396158451e-06	FvH4_1g20523	12722179	12723178	1000	-	TES	.	FvH4_1g20523	NA	NA	NA	NA	NA	NA	NA	NA	NA	NA	NA	NA	NA	NA	NA	NA	NA	NA	NA	NA	NA	NA	NA	NA	NA	NA	NA	NA	NA	NA	NA	NA	NA
FvH4_1g20530	FvH4_1g20530	12726106	12727105	1000	+	TSS	.	FvH4_1g20530	NA	NA	NA	NA	NA	NA	NA	NA	NA	NA	NA	NA	NA	NA	NA	NA	NA	NA	NA	NA	NA	NA	NA	NA	NA	NA	NA	NA	NA	NA	NA	NA	NA	FvH4_1g20530	12727106	12728442	1337	+	Gene	.	FvH4_1g20530	NA	NA	NA	NA	NA	NA	NA	NA	NA	NA	NA	NA	NA	NA	NA	NA	NA	NA	NA	NA	NA	NA	CHH	gain,loss	32	159	0.443478260869565	31	135	0.443333333333333	27	0	0.0047019565474775	FvH4_1g20530	12728443	12729442	1000	+	TES	.	FvH4_1g20530	NA	NA	NA	NA	NA	NA	NA	NA	NA	NA	NA	NA	NA	NA	NA	NA	NA	NA	NA	NA	NA	NA	NA	NA	NA	NA	NA	NA	NA	NA	NA	NA	NA
FvH4_1g20680	FvH4_1g20680	12838978	12839977	1000	-	TSS	.	FvH4_1g20680	NA	NA	NA	NA	NA	NA	NA	NA	NA	NA	NA	NA	NA	NA	NA	NA	NA	NA	NA	NA	NA	NA	NA	NA	NA	NA	NA	NA	NA	NA	NA	NA	NA	FvH4_1g20680	12839978	12844695	4718	-	Gene	.	FvH4_1g20680	NA	NA	NA	NA	NA	NA	NA	NA	NA	NA	NA	NA	NA	NA	NA	NA	NA	NA	NA	NA	NA	NA	CHH	gain	28	70	0.4	40	57	0.701754385964912	12	1	0.0011480706875488	FvH4_1g20680	12844696	12845695	1000	-	TES	.	FvH4_1g20680	NA	NA	NA	NA	NA	NA	NA	NA	NA	NA	NA	NA	NA	NA	NA	NA	NA	NA	NA	NA	NA	NA	NA	NA	NA	NA	NA	NA	NA	NA	NA	NA	NA
FvH4_1g20681	FvH4_1g20681	12849183	12850182	1000	+	TSS	.	FvH4_1g20681	NA	NA	NA	NA	NA	NA	NA	NA	NA	NA	NA	NA	NA	NA	NA	NA	NA	NA	NA	NA	NA	NA	NA	NA	NA	NA	NA	NA	NA	NA	NA	NA	NA	FvH4_1g20681	12850183	12851253	1071	+	Gene	.	FvH4_1g20681	NA	NA	NA	NA	NA	NA	NA	NA	NA	NA	NA	NA	NA	NA	NA	NA	NA	NA	NA	NA	NA	NA	NA	NA	NA	NA	NA	NA	NA	NA	NA	NA	NA	FvH4_1g20681	12851254	12852253	1000	+	TES	.	FvH4_1g20681	NA	NA	NA	NA	NA	NA	NA	NA	NA	NA	NA	NA	NA	NA	NA	NA	NA	NA	NA	NA	NA	NA	CHH	gain	7	45	0.155555555555556	25	52	0.480769230769231	10	1	0.00112951910656267
FvH4_1g20710	FvH4_1g20710	12859575	12860574	1000	-	TSS	.	FvH4_1g20710	NA	NA	NA	NA	NA	NA	NA	NA	NA	NA	NA	NA	NA	NA	NA	NA	NA	NA	NA	NA	NA	NA	NA	NA	NA	NA	NA	NA	NA	NA	NA	NA	NA	FvH4_1g20710	12860575	12863057	2483	-	Gene	.	FvH4_1g20710	CG	gain	16	46	0.347826086956522	22	29	0.758620689655172	6	1	0.000746626927611671	NA	NA	NA	NA	NA	NA	NA	NA	NA	NA	NA	NA	NA	NA	NA	NA	NA	NA	NA	NA	NA	NA	FvH4_1g20710	12863058	12864057	1000	-	TES	.	FvH4_1g20710	NA	NA	NA	NA	NA	NA	NA	NA	NA	NA	NA	NA	NA	NA	NA	NA	NA	NA	NA	NA	NA	NA	NA	NA	NA	NA	NA	NA	NA	NA	NA	NA	NA
FvH4_1g20740	FvH4_1g20740	12897604	12898603	1000	+	TSS	.	FvH4_1g20740	NA	NA	NA	NA	NA	NA	NA	NA	NA	NA	NA	NA	NA	NA	NA	NA	NA	NA	NA	NA	NA	NA	CHH	gain	10	77	0.12987012987013	25	70	0.357142857142857	11	1	0.00177573476195728	FvH4_1g20740	12898604	12903811	5208	+	Gene	.	FvH4_1g20740	NA	NA	NA	NA	NA	NA	NA	NA	NA	NA	NA	NA	NA	NA	NA	NA	NA	NA	NA	NA	NA	NA	NA	NA	NA	NA	NA	NA	NA	NA	NA	NA	NA	FvH4_1g20740	12903812	12904811	1000	+	TES	.	FvH4_1g20740	NA	NA	NA	NA	NA	NA	NA	NA	NA	NA	NA	NA	NA	NA	NA	NA	NA	NA	NA	NA	NA	NA	NA	NA	NA	NA	NA	NA	NA	NA	NA	NA	NA
FvH4_1g20960	FvH4_1g20960	13055806	13056805	1000	-	TSS	.	FvH4_1g20960	NA	NA	NA	NA	NA	NA	NA	NA	NA	NA	NA	NA	NA	NA	NA	NA	NA	NA	NA	NA	NA	NA	NA	NA	NA	NA	NA	NA	NA	NA	NA	NA	NA	FvH4_1g20960	13056806	13062046	5241	-	Gene	.	FvH4_1g20960	NA	NA	NA	NA	NA	NA	NA	NA	NA	NA	NA	CHG	loss	36	39	0.923076923076923	8	18	0.444444444444444	4	-1	0.000156684607885907	NA	NA	NA	NA	NA	NA	NA	NA	NA	NA	NA	FvH4_1g20960	13062047	13063046	1000	-	TES	.	FvH4_1g20960	NA	NA	NA	NA	NA	NA	NA	NA	NA	NA	NA	CHG	loss	36	39	0.923076923076923	8	18	0.444444444444444	4	-1	0.000156684607885907	NA	NA	NA	NA	NA	NA	NA	NA	NA	NA	NA
FvH4_1g21030	FvH4_1g21030	13095834	13096833	1000	-	TSS	.	FvH4_1g21030	NA	NA	NA	NA	NA	NA	NA	NA	NA	NA	NA	NA	NA	NA	NA	NA	NA	NA	NA	NA	NA	NA	CHH	loss	34	76	0.447368421052632	13	73	0.178082191780822	15	-1	0.000768586612917894	FvH4_1g21030	13096834	13097284	451	-	Gene	.	FvH4_1g21030	NA	NA	NA	NA	NA	NA	NA	NA	NA	NA	NA	NA	NA	NA	NA	NA	NA	NA	NA	NA	NA	NA	NA	NA	NA	NA	NA	NA	NA	NA	NA	NA	NA	FvH4_1g21030	13097285	13098284	1000	-	TES	.	FvH4_1g21030	NA	NA	NA	NA	NA	NA	NA	NA	NA	NA	NA	NA	NA	NA	NA	NA	NA	NA	NA	NA	NA	NA	CHH	gain	12	73	0.164383561643836	22	56	0.392857142857143	12	1	0.00406538388697093
FvH4_1g21150	FvH4_1g21150	13163370	13164369	1000	-	TSS	.	FvH4_1g21150	NA	NA	NA	NA	NA	NA	NA	NA	NA	NA	NA	NA	NA	NA	NA	NA	NA	NA	NA	NA	NA	NA	NA	NA	NA	NA	NA	NA	NA	NA	NA	NA	NA	FvH4_1g21150	13164370	13165681	1312	-	Gene	.	FvH4_1g21150	NA	NA	NA	NA	NA	NA	NA	NA	NA	NA	NA	NA	NA	NA	NA	NA	NA	NA	NA	NA	NA	NA	NA	NA	NA	NA	NA	NA	NA	NA	NA	NA	NA	FvH4_1g21150	13165682	13166681	1000	-	TES	.	FvH4_1g21150	NA	NA	NA	NA	NA	NA	NA	NA	NA	NA	NA	NA	NA	NA	NA	NA	NA	NA	NA	NA	NA	NA	CHH	gain	28	84	0.333333333333333	45	78	0.576923076923077	17	1	0.00243504299817372
FvH4_1g21170	FvH4_1g21170	13165854	13166853	1000	+	TSS	.	FvH4_1g21170	NA	NA	NA	NA	NA	NA	NA	NA	NA	NA	NA	NA	NA	NA	NA	NA	NA	NA	NA	NA	NA	NA	CHH	gain	28	84	0.333333333333333	45	78	0.576923076923077	17	1	0.00243504299817372	FvH4_1g21170	13166854	13167566	713	+	Gene	.	FvH4_1g21170	NA	NA	NA	NA	NA	NA	NA	NA	NA	NA	NA	NA	NA	NA	NA	NA	NA	NA	NA	NA	NA	NA	NA	NA	NA	NA	NA	NA	NA	NA	NA	NA	NA	FvH4_1g21170	13167567	13168566	1000	+	TES	.	FvH4_1g21170	NA	NA	NA	NA	NA	NA	NA	NA	NA	NA	NA	NA	NA	NA	NA	NA	NA	NA	NA	NA	NA	NA	NA	NA	NA	NA	NA	NA	NA	NA	NA	NA	NA
FvH4_1g21222	FvH4_1g21222	13243658	13244657	1000	-	TSS	.	FvH4_1g21222	NA	NA	NA	NA	NA	NA	NA	NA	NA	NA	NA	NA	NA	NA	NA	NA	NA	NA	NA	NA	NA	NA	NA	NA	NA	NA	NA	NA	NA	NA	NA	NA	NA	FvH4_1g21222	13244658	13245234	577	-	Gene	.	FvH4_1g21222	NA	NA	NA	NA	NA	NA	NA	NA	NA	NA	NA	NA	NA	NA	NA	NA	NA	NA	NA	NA	NA	NA	CHH	loss	16	51	0.313725490196078	5	54	0.0925925925925926	12	-1	0.00509877208307982	FvH4_1g21222	13245235	13246234	1000	-	TES	.	FvH4_1g21222	NA	NA	NA	NA	NA	NA	NA	NA	NA	NA	NA	NA	NA	NA	NA	NA	NA	NA	NA	NA	NA	NA	NA	NA	NA	NA	NA	NA	NA	NA	NA	NA	NA
FvH4_1g21250	FvH4_1g21250	13254805	13255804	1000	+	TSS	.	FvH4_1g21250	NA	NA	NA	NA	NA	NA	NA	NA	NA	NA	NA	NA	NA	NA	NA	NA	NA	NA	NA	NA	NA	NA	NA	NA	NA	NA	NA	NA	NA	NA	NA	NA	NA	FvH4_1g21250	13255805	13262266	6462	+	Gene	.	FvH4_1g21250	NA	NA	NA	NA	NA	NA	NA	NA	NA	NA	NA	NA	NA	NA	NA	NA	NA	NA	NA	NA	NA	NA	NA	NA	NA	NA	NA	NA	NA	NA	NA	NA	NA	FvH4_1g21250	13262267	13263266	1000	+	TES	.	FvH4_1g21250	NA	NA	NA	NA	NA	NA	NA	NA	NA	NA	NA	NA	NA	NA	NA	NA	NA	NA	NA	NA	NA	NA	CHH	gain	18	79	0.227848101265823	59	134	0.440298507462687	15	1	0.00240847836019514
FvH4_1g21260	FvH4_1g21260	13266819	13267818	1000	-	TSS	.	FvH4_1g21260	NA	NA	NA	NA	NA	NA	NA	NA	NA	NA	NA	NA	NA	NA	NA	NA	NA	NA	NA	NA	NA	NA	CHH	gain	38	124	0.605256310174343	79	126	1.18981481481481	22	2	0.00103924708668271	FvH4_1g21260	13267819	13274151	6333	-	Gene	.	FvH4_1g21260	NA	NA	NA	NA	NA	NA	NA	NA	NA	NA	NA	NA	NA	NA	NA	NA	NA	NA	NA	NA	NA	NA	NA	NA	NA	NA	NA	NA	NA	NA	NA	NA	NA	FvH4_1g21260	13274152	13275151	1000	-	TES	.	FvH4_1g21260	NA	NA	NA	NA	NA	NA	NA	NA	NA	NA	NA	NA	NA	NA	NA	NA	NA	NA	NA	NA	NA	NA	NA	NA	NA	NA	NA	NA	NA	NA	NA	NA	NA
FvH4_1g21261	FvH4_1g21261	13279534	13280533	1000	-	TSS	.	FvH4_1g21261	NA	NA	NA	NA	NA	NA	NA	NA	NA	NA	NA	NA	NA	NA	NA	NA	NA	NA	NA	NA	NA	NA	NA	NA	NA	NA	NA	NA	NA	NA	NA	NA	NA	FvH4_1g21261	13280534	13280933	400	-	Gene	.	FvH4_1g21261	NA	NA	NA	NA	NA	NA	NA	NA	NA	NA	NA	NA	NA	NA	NA	NA	NA	NA	NA	NA	NA	NA	NA	NA	NA	NA	NA	NA	NA	NA	NA	NA	NA	FvH4_1g21261	13280934	13281933	1000	-	TES	.	FvH4_1g21261	NA	NA	NA	NA	NA	NA	NA	NA	NA	NA	NA	NA	NA	NA	NA	NA	NA	NA	NA	NA	NA	NA	CHH	gain	21	137	0.292065663474692	42	101	0.830181245074862	19	2	0.00334562870269262
FvH4_1g21262	FvH4_1g21262	13280397	13281396	1000	-	TSS	.	FvH4_1g21262	NA	NA	NA	NA	NA	NA	NA	NA	NA	NA	NA	NA	NA	NA	NA	NA	NA	NA	NA	NA	NA	NA	CHH	gain	21	137	0.292065663474692	42	101	0.830181245074862	19	2	0.00334562870269262	FvH4_1g21262	13281397	13282006	610	-	Gene	.	FvH4_1g21262	NA	NA	NA	NA	NA	NA	NA	NA	NA	NA	NA	NA	NA	NA	NA	NA	NA	NA	NA	NA	NA	NA	NA	NA	NA	NA	NA	NA	NA	NA	NA	NA	NA	FvH4_1g21262	13282007	13283006	1000	-	TES	.	FvH4_1g21262	NA	NA	NA	NA	NA	NA	NA	NA	NA	NA	NA	NA	NA	NA	NA	NA	NA	NA	NA	NA	NA	NA	NA	NA	NA	NA	NA	NA	NA	NA	NA	NA	NA
FvH4_1g21370	FvH4_1g21370	13322459	13323458	1000	+	TSS	.	FvH4_1g21370	NA	NA	NA	NA	NA	NA	NA	NA	NA	NA	NA	NA	NA	NA	NA	NA	NA	NA	NA	NA	NA	NA	CHH	loss	22	71	0.309859154929577	5	68	0.0735294117647059	13	-1	0.000804217707330732	FvH4_1g21370	13323459	13323800	342	+	Gene	.	FvH4_1g21370	NA	NA	NA	NA	NA	NA	NA	NA	NA	NA	NA	NA	NA	NA	NA	NA	NA	NA	NA	NA	NA	NA	NA	NA	NA	NA	NA	NA	NA	NA	NA	NA	NA	FvH4_1g21370	13323801	13324800	1000	+	TES	.	FvH4_1g21370	NA	NA	NA	NA	NA	NA	NA	NA	NA	NA	NA	NA	NA	NA	NA	NA	NA	NA	NA	NA	NA	NA	NA	NA	NA	NA	NA	NA	NA	NA	NA	NA	NA
FvH4_1g21380	FvH4_1g21380	13322858	13323857	1000	+	TSS	.	FvH4_1g21380	NA	NA	NA	NA	NA	NA	NA	NA	NA	NA	NA	NA	NA	NA	NA	NA	NA	NA	NA	NA	NA	NA	CHH	loss	22	71	0.309859154929577	5	68	0.0735294117647059	13	-1	0.000804217707330732	FvH4_1g21380	13323858	13324644	787	+	Gene	.	FvH4_1g21380	NA	NA	NA	NA	NA	NA	NA	NA	NA	NA	NA	NA	NA	NA	NA	NA	NA	NA	NA	NA	NA	NA	NA	NA	NA	NA	NA	NA	NA	NA	NA	NA	NA	FvH4_1g21380	13324645	13325644	1000	+	TES	.	FvH4_1g21380	NA	NA	NA	NA	NA	NA	NA	NA	NA	NA	NA	NA	NA	NA	NA	NA	NA	NA	NA	NA	NA	NA	NA	NA	NA	NA	NA	NA	NA	NA	NA	NA	NA
FvH4_1g21381	FvH4_1g21381	13325739	13326738	1000	-	TSS	.	FvH4_1g21381	NA	NA	NA	NA	NA	NA	NA	NA	NA	NA	NA	NA	NA	NA	NA	NA	NA	NA	NA	NA	NA	NA	CHH	gain	3	79	0.0379746835443038	25	87	0.28735632183908	14	1	8.34111260864188e-05	FvH4_1g21381	13326739	13334141	7403	-	Gene	.	FvH4_1g21381	NA	NA	NA	NA	NA	NA	NA	NA	NA	NA	NA	NA	NA	NA	NA	NA	NA	NA	NA	NA	NA	NA	CHH	gain,loss	54	436	0.573209791509697	87	294	1.14353706536845	59	2	0.00270029496604939	FvH4_1g21381	13334142	13335141	1000	-	TES	.	FvH4_1g21381	NA	NA	NA	NA	NA	NA	NA	NA	NA	NA	NA	NA	NA	NA	NA	NA	NA	NA	NA	NA	NA	NA	NA	NA	NA	NA	NA	NA	NA	NA	NA	NA	NA
FvH4_1g21401	FvH4_1g21401	13345071	13346070	1000	-	TSS	.	FvH4_1g21401	NA	NA	NA	NA	NA	NA	NA	NA	NA	NA	NA	NA	NA	NA	NA	NA	NA	NA	NA	NA	NA	NA	CHH	gain	2	76	0.0263157894736842	17	74	0.22972972972973	11	1	0.000427845479400401	FvH4_1g21401	13346071	13346742	672	-	Gene	.	FvH4_1g21401	NA	NA	NA	NA	NA	NA	NA	NA	NA	NA	NA	NA	NA	NA	NA	NA	NA	NA	NA	NA	NA	NA	NA	NA	NA	NA	NA	NA	NA	NA	NA	NA	NA	FvH4_1g21401	13346743	13347742	1000	-	TES	.	FvH4_1g21401	NA	NA	NA	NA	NA	NA	NA	NA	NA	NA	NA	NA	NA	NA	NA	NA	NA	NA	NA	NA	NA	NA	NA	NA	NA	NA	NA	NA	NA	NA	NA	NA	NA
FvH4_1g21440	FvH4_1g21440	13375338	13376337	1000	+	TSS	.	FvH4_1g21440	NA	NA	NA	NA	NA	NA	NA	NA	NA	NA	NA	NA	NA	NA	NA	NA	NA	NA	NA	NA	NA	NA	CHH	gain	2	47	0.0425531914893617	22	48	0.458333333333333	11	1	2.32740754800631e-05	FvH4_1g21440	13376338	13378089	1752	+	Gene	.	FvH4_1g21440	NA	NA	NA	NA	NA	NA	NA	NA	NA	NA	NA	NA	NA	NA	NA	NA	NA	NA	NA	NA	NA	NA	NA	NA	NA	NA	NA	NA	NA	NA	NA	NA	NA	FvH4_1g21440	13378090	13379089	1000	+	TES	.	FvH4_1g21440	NA	NA	NA	NA	NA	NA	NA	NA	NA	NA	NA	NA	NA	NA	NA	NA	NA	NA	NA	NA	NA	NA	CHH	gain	22	61	0.360655737704918	64	86	0.744186046511628	14	1	2.42563843855176e-05
FvH4_1g21473	FvH4_1g21473	13452466	13453465	1000	+	TSS	.	FvH4_1g21473	NA	NA	NA	NA	NA	NA	NA	NA	NA	NA	NA	NA	NA	NA	NA	NA	NA	NA	NA	NA	NA	NA	NA	NA	NA	NA	NA	NA	NA	NA	NA	NA	NA	FvH4_1g21473	13453466	13454384	919	+	Gene	.	FvH4_1g21473	NA	NA	NA	NA	NA	NA	NA	NA	NA	NA	NA	NA	NA	NA	NA	NA	NA	NA	NA	NA	NA	NA	NA	NA	NA	NA	NA	NA	NA	NA	NA	NA	NA	FvH4_1g21473	13454385	13455384	1000	+	TES	.	FvH4_1g21473	NA	NA	NA	NA	NA	NA	NA	NA	NA	NA	NA	NA	NA	NA	NA	NA	NA	NA	NA	NA	NA	NA	CHH	gain	6	95	0.0631578947368421	17	64	0.265625	14	1	0.000719456982700312
FvH4_1g21480	FvH4_1g21480	13483467	13484466	1000	+	TSS	.	FvH4_1g21480	NA	NA	NA	NA	NA	NA	NA	NA	NA	NA	NA	NA	NA	NA	NA	NA	NA	NA	NA	NA	NA	NA	CHH	loss	18	64	0.28125	3	53	0.0566037735849057	12	-1	0.0021962346847515	FvH4_1g21480	13484467	13488874	4408	+	Gene	.	FvH4_1g21480	NA	NA	NA	NA	NA	NA	NA	NA	NA	NA	NA	NA	NA	NA	NA	NA	NA	NA	NA	NA	NA	NA	NA	NA	NA	NA	NA	NA	NA	NA	NA	NA	NA	FvH4_1g21480	13488875	13489874	1000	+	TES	.	FvH4_1g21480	NA	NA	NA	NA	NA	NA	NA	NA	NA	NA	NA	NA	NA	NA	NA	NA	NA	NA	NA	NA	NA	NA	NA	NA	NA	NA	NA	NA	NA	NA	NA	NA	NA
FvH4_1g21500	FvH4_1g21500	13490050	13491049	1000	-	TSS	.	FvH4_1g21500	NA	NA	NA	NA	NA	NA	NA	NA	NA	NA	NA	NA	NA	NA	NA	NA	NA	NA	NA	NA	NA	NA	NA	NA	NA	NA	NA	NA	NA	NA	NA	NA	NA	FvH4_1g21500	13491050	13497843	6794	-	Gene	.	FvH4_1g21500	NA	NA	NA	NA	NA	NA	NA	NA	NA	NA	NA	NA	NA	NA	NA	NA	NA	NA	NA	NA	NA	NA	CHH	gain	9	71	0.126760563380282	24	48	0.5	12	1	4.72065117024942e-05	FvH4_1g21500	13497844	13498843	1000	-	TES	.	FvH4_1g21500	NA	NA	NA	NA	NA	NA	NA	NA	NA	NA	NA	NA	NA	NA	NA	NA	NA	NA	NA	NA	NA	NA	NA	NA	NA	NA	NA	NA	NA	NA	NA	NA	NA
FvH4_1g21542	FvH4_1g21542	13529448	13530447	1000	+	TSS	.	FvH4_1g21542	NA	NA	NA	NA	NA	NA	NA	NA	NA	NA	NA	NA	NA	NA	NA	NA	NA	NA	NA	NA	NA	NA	CHH	gain	9	40	0.225	25	47	0.531914893617021	10	1	0.00401571518576915	FvH4_1g21542	13530448	13534851	4404	+	Gene	.	FvH4_1g21542	NA	NA	NA	NA	NA	NA	NA	NA	NA	NA	NA	NA	NA	NA	NA	NA	NA	NA	NA	NA	NA	NA	NA	NA	NA	NA	NA	NA	NA	NA	NA	NA	NA	FvH4_1g21542	13534852	13535851	1000	+	TES	.	FvH4_1g21542	NA	NA	NA	NA	NA	NA	NA	NA	NA	NA	NA	NA	NA	NA	NA	NA	NA	NA	NA	NA	NA	NA	NA	NA	NA	NA	NA	NA	NA	NA	NA	NA	NA
FvH4_1g21610	FvH4_1g21610	13577092	13578091	1000	+	TSS	.	FvH4_1g21610	NA	NA	NA	NA	NA	NA	NA	NA	NA	NA	NA	NA	NA	NA	NA	NA	NA	NA	NA	NA	NA	NA	NA	NA	NA	NA	NA	NA	NA	NA	NA	NA	NA	FvH4_1g21610	13578092	13579340	1249	+	Gene	.	FvH4_1g21610	NA	NA	NA	NA	NA	NA	NA	NA	NA	NA	NA	NA	NA	NA	NA	NA	NA	NA	NA	NA	NA	NA	NA	NA	NA	NA	NA	NA	NA	NA	NA	NA	NA	FvH4_1g21610	13579341	13580340	1000	+	TES	.	FvH4_1g21610	NA	NA	NA	NA	NA	NA	NA	NA	NA	NA	NA	NA	NA	NA	NA	NA	NA	NA	NA	NA	NA	NA	CHH	gain	4	66	0.0606060606060606	39	83	0.469879518072289	14	1	1.0689566515644e-06
FvH4_1g21630	FvH4_1g21630	13590222	13591221	1000	+	TSS	.	FvH4_1g21630	NA	NA	NA	NA	NA	NA	NA	NA	NA	NA	NA	NA	NA	NA	NA	NA	NA	NA	NA	NA	NA	NA	NA	NA	NA	NA	NA	NA	NA	NA	NA	NA	NA	FvH4_1g21630	13591222	13597239	6018	+	Gene	.	FvH4_1g21630	NA	NA	NA	NA	NA	NA	NA	NA	NA	NA	NA	NA	NA	NA	NA	NA	NA	NA	NA	NA	NA	NA	CHH	loss	84	163	1.002079002079	45	197	0.418690724034235	31	-2	0.000569284130368335	FvH4_1g21630	13597240	13598239	1000	+	TES	.	FvH4_1g21630	NA	NA	NA	NA	NA	NA	NA	NA	NA	NA	NA	NA	NA	NA	NA	NA	NA	NA	NA	NA	NA	NA	NA	NA	NA	NA	NA	NA	NA	NA	NA	NA	NA
FvH4_1g21690	FvH4_1g21690	13654085	13655084	1000	+	TSS	.	FvH4_1g21690	NA	NA	NA	NA	NA	NA	NA	NA	NA	NA	NA	NA	NA	NA	NA	NA	NA	NA	NA	NA	NA	NA	CHH	gain	19	80	0.2375	35	61	0.573770491803279	12	1	0.000165127508961743	FvH4_1g21690	13655085	13661352	6268	+	Gene	.	FvH4_1g21690	NA	NA	NA	NA	NA	NA	NA	NA	NA	NA	NA	NA	NA	NA	NA	NA	NA	NA	NA	NA	NA	NA	NA	NA	NA	NA	NA	NA	NA	NA	NA	NA	NA	FvH4_1g21690	13661353	13662352	1000	+	TES	.	FvH4_1g21690	CG	loss	33	34	0.970588235294118	23	40	0.575	8	-1	0.000246445298909892	NA	NA	NA	NA	NA	NA	NA	NA	NA	NA	NA	NA	NA	NA	NA	NA	NA	NA	NA	NA	NA	NA
FvH4_1g21691	FvH4_1g21691	13660955	13661954	1000	+	TSS	.	FvH4_1g21691	CG	loss	33	34	0.970588235294118	23	40	0.575	8	-1	0.000246445298909892	NA	NA	NA	NA	NA	NA	NA	NA	NA	NA	NA	NA	NA	NA	NA	NA	NA	NA	NA	NA	NA	NA	FvH4_1g21691	13661955	13662544	590	+	Gene	.	FvH4_1g21691	NA	NA	NA	NA	NA	NA	NA	NA	NA	NA	NA	NA	NA	NA	NA	NA	NA	NA	NA	NA	NA	NA	NA	NA	NA	NA	NA	NA	NA	NA	NA	NA	NA	FvH4_1g21691	13662545	13663544	1000	+	TES	.	FvH4_1g21691	NA	NA	NA	NA	NA	NA	NA	NA	NA	NA	NA	NA	NA	NA	NA	NA	NA	NA	NA	NA	NA	NA	NA	NA	NA	NA	NA	NA	NA	NA	NA	NA	NA
FvH4_1g21830	FvH4_1g21830	13752243	13753242	1000	+	TSS	.	FvH4_1g21830	NA	NA	NA	NA	NA	NA	NA	NA	NA	NA	NA	NA	NA	NA	NA	NA	NA	NA	NA	NA	NA	NA	NA	NA	NA	NA	NA	NA	NA	NA	NA	NA	NA	FvH4_1g21830	13753243	13753586	344	+	Gene	.	FvH4_1g21830	NA	NA	NA	NA	NA	NA	NA	NA	NA	NA	NA	NA	NA	NA	NA	NA	NA	NA	NA	NA	NA	NA	CHH	loss	39	110	0.354545454545455	15	114	0.131578947368421	18	-1	0.00027479586246924	FvH4_1g21830	13753587	13754586	1000	+	TES	.	FvH4_1g21830	NA	NA	NA	NA	NA	NA	NA	NA	NA	NA	NA	NA	NA	NA	NA	NA	NA	NA	NA	NA	NA	NA	CHH	loss	66	176	0.763636363636364	25	190	0.263157894736842	28	-2	0.000687034686723955
FvH4_1g21851	FvH4_1g21851	13779596	13780595	1000	-	TSS	.	FvH4_1g21851	NA	NA	NA	NA	NA	NA	NA	NA	NA	NA	NA	NA	NA	NA	NA	NA	NA	NA	NA	NA	NA	NA	CHH	gain	27	78	0.346153846153846	38	61	0.622950819672131	13	1	0.00171212506539548	FvH4_1g21851	13780596	13782086	1491	-	Gene	.	FvH4_1g21851	NA	NA	NA	NA	NA	NA	NA	NA	NA	NA	NA	NA	NA	NA	NA	NA	NA	NA	NA	NA	NA	NA	NA	NA	NA	NA	NA	NA	NA	NA	NA	NA	NA	FvH4_1g21851	13782087	13783086	1000	-	TES	.	FvH4_1g21851	NA	NA	NA	NA	NA	NA	NA	NA	NA	NA	NA	NA	NA	NA	NA	NA	NA	NA	NA	NA	NA	NA	NA	NA	NA	NA	NA	NA	NA	NA	NA	NA	NA
FvH4_1g22041	FvH4_1g22041	13987234	13988233	1000	+	TSS	.	FvH4_1g22041	NA	NA	NA	NA	NA	NA	NA	NA	NA	NA	NA	NA	NA	NA	NA	NA	NA	NA	NA	NA	NA	NA	NA	NA	NA	NA	NA	NA	NA	NA	NA	NA	NA	FvH4_1g22041	13988234	13989623	1390	+	Gene	.	FvH4_1g22041	NA	NA	NA	NA	NA	NA	NA	NA	NA	NA	NA	NA	NA	NA	NA	NA	NA	NA	NA	NA	NA	NA	NA	NA	NA	NA	NA	NA	NA	NA	NA	NA	NA	FvH4_1g22041	13989624	13990623	1000	+	TES	.	FvH4_1g22041	NA	NA	NA	NA	NA	NA	NA	NA	NA	NA	NA	NA	NA	NA	NA	NA	NA	NA	NA	NA	NA	NA	CHH	gain	0	54	0	17	58	0.293103448275862	11	1	7.49495620467228e-05
FvH4_1g22042	FvH4_1g22042	13990530	13991529	1000	-	TSS	.	FvH4_1g22042	NA	NA	NA	NA	NA	NA	NA	NA	NA	NA	NA	NA	NA	NA	NA	NA	NA	NA	NA	NA	NA	NA	CHH	gain	16	63	0.253968253968254	33	67	0.492537313432836	14	1	0.00546527795947745	FvH4_1g22042	13991530	13991910	381	-	Gene	.	FvH4_1g22042	NA	NA	NA	NA	NA	NA	NA	NA	NA	NA	NA	NA	NA	NA	NA	NA	NA	NA	NA	NA	NA	NA	NA	NA	NA	NA	NA	NA	NA	NA	NA	NA	NA	FvH4_1g22042	13991911	13992910	1000	-	TES	.	FvH4_1g22042	NA	NA	NA	NA	NA	NA	NA	NA	NA	NA	NA	NA	NA	NA	NA	NA	NA	NA	NA	NA	NA	NA	NA	NA	NA	NA	NA	NA	NA	NA	NA	NA	NA
FvH4_1g22043	FvH4_1g22043	13990979	13991978	1000	-	TSS	.	FvH4_1g22043	NA	NA	NA	NA	NA	NA	NA	NA	NA	NA	NA	NA	NA	NA	NA	NA	NA	NA	NA	NA	NA	NA	CHH	gain	16	63	0.253968253968254	33	67	0.492537313432836	14	1	0.00546527795947745	FvH4_1g22043	13991979	13994119	2141	-	Gene	.	FvH4_1g22043	NA	NA	NA	NA	NA	NA	NA	NA	NA	NA	NA	NA	NA	NA	NA	NA	NA	NA	NA	NA	NA	NA	NA	NA	NA	NA	NA	NA	NA	NA	NA	NA	NA	FvH4_1g22043	13994120	13995119	1000	-	TES	.	FvH4_1g22043	NA	NA	NA	NA	NA	NA	NA	NA	NA	NA	NA	NA	NA	NA	NA	NA	NA	NA	NA	NA	NA	NA	NA	NA	NA	NA	NA	NA	NA	NA	NA	NA	NA
FvH4_1g22150	FvH4_1g22150	14092372	14093371	1000	+	TSS	.	FvH4_1g22150	NA	NA	NA	NA	NA	NA	NA	NA	NA	NA	NA	NA	NA	NA	NA	NA	NA	NA	NA	NA	NA	NA	NA	NA	NA	NA	NA	NA	NA	NA	NA	NA	NA	FvH4_1g22150	14093372	14103645	10274	+	Gene	.	FvH4_1g22150	NA	NA	NA	NA	NA	NA	NA	NA	NA	NA	NA	NA	NA	NA	NA	NA	NA	NA	NA	NA	NA	NA	NA	NA	NA	NA	NA	NA	NA	NA	NA	NA	NA	FvH4_1g22150	14103646	14104645	1000	+	TES	.	FvH4_1g22150	NA	NA	NA	NA	NA	NA	NA	NA	NA	NA	NA	NA	NA	NA	NA	NA	NA	NA	NA	NA	NA	NA	CHH	loss	32	109	0.293577981651376	6	75	0.08	16	-1	0.0008125154145017
FvH4_1g22160	FvH4_1g22160	14101608	14102607	1000	-	TSS	.	FvH4_1g22160	NA	NA	NA	NA	NA	NA	NA	NA	NA	NA	NA	NA	NA	NA	NA	NA	NA	NA	NA	NA	NA	NA	NA	NA	NA	NA	NA	NA	NA	NA	NA	NA	NA	FvH4_1g22160	14102608	14106158	3551	-	Gene	.	FvH4_1g22160	NA	NA	NA	NA	NA	NA	NA	NA	NA	NA	NA	NA	NA	NA	NA	NA	NA	NA	NA	NA	NA	NA	CHH	loss	32	109	0.293577981651376	6	75	0.08	16	-1	0.0008125154145017	FvH4_1g22160	14106159	14107158	1000	-	TES	.	FvH4_1g22160	NA	NA	NA	NA	NA	NA	NA	NA	NA	NA	NA	NA	NA	NA	NA	NA	NA	NA	NA	NA	NA	NA	NA	NA	NA	NA	NA	NA	NA	NA	NA	NA	NA
FvH4_1g22320	FvH4_1g22320	14191657	14192656	1000	+	TSS	.	FvH4_1g22320	NA	NA	NA	NA	NA	NA	NA	NA	NA	NA	NA	NA	NA	NA	NA	NA	NA	NA	NA	NA	NA	NA	NA	NA	NA	NA	NA	NA	NA	NA	NA	NA	NA	FvH4_1g22320	14192657	14194750	2094	+	Gene	.	FvH4_1g22320	NA	NA	NA	NA	NA	NA	NA	NA	NA	NA	NA	NA	NA	NA	NA	NA	NA	NA	NA	NA	NA	NA	NA	NA	NA	NA	NA	NA	NA	NA	NA	NA	NA	FvH4_1g22320	14194751	14195750	1000	+	TES	.	FvH4_1g22320	NA	NA	NA	NA	NA	NA	NA	NA	NA	NA	NA	NA	NA	NA	NA	NA	NA	NA	NA	NA	NA	NA	CHH	gain,loss	34	129	0.521598808341609	30	118	0.543145743145743	26	0	0.00336662865302926
FvH4_1g22352	FvH4_1g22352	14259059	14260058	1000	+	TSS	.	FvH4_1g22352	NA	NA	NA	NA	NA	NA	NA	NA	NA	NA	NA	NA	NA	NA	NA	NA	NA	NA	NA	NA	NA	NA	NA	NA	NA	NA	NA	NA	NA	NA	NA	NA	NA	FvH4_1g22352	14260059	14262534	2476	+	Gene	.	FvH4_1g22352	NA	NA	NA	NA	NA	NA	NA	NA	NA	NA	NA	NA	NA	NA	NA	NA	NA	NA	NA	NA	NA	NA	NA	NA	NA	NA	NA	NA	NA	NA	NA	NA	NA	FvH4_1g22352	14262535	14263534	1000	+	TES	.	FvH4_1g22352	NA	NA	NA	NA	NA	NA	NA	NA	NA	NA	NA	NA	NA	NA	NA	NA	NA	NA	NA	NA	NA	NA	CHH	loss	42	129	0.325581395348837	8	93	0.0860215053763441	11	-1	0.000104970112801491
FvH4_1g22571	FvH4_1g22571	14503904	14504903	1000	-	TSS	.	FvH4_1g22571	NA	NA	NA	NA	NA	NA	NA	NA	NA	NA	NA	NA	NA	NA	NA	NA	NA	NA	NA	NA	NA	NA	CHH	gain,loss	55	239	0.757796831979333	73	233	0.99609389326976	40	1	0.00428918871634361	FvH4_1g22571	14504904	14505984	1081	-	Gene	.	FvH4_1g22571	NA	NA	NA	NA	NA	NA	NA	NA	NA	NA	NA	NA	NA	NA	NA	NA	NA	NA	NA	NA	NA	NA	NA	NA	NA	NA	NA	NA	NA	NA	NA	NA	NA	FvH4_1g22571	14505985	14506984	1000	-	TES	.	FvH4_1g22571	NA	NA	NA	NA	NA	NA	NA	NA	NA	NA	NA	NA	NA	NA	NA	NA	NA	NA	NA	NA	NA	NA	NA	NA	NA	NA	NA	NA	NA	NA	NA	NA	NA
FvH4_1g22711	FvH4_1g22711	14692305	14693304	1000	+	TSS	.	FvH4_1g22711	NA	NA	NA	NA	NA	NA	NA	NA	NA	NA	NA	NA	NA	NA	NA	NA	NA	NA	NA	NA	NA	NA	NA	NA	NA	NA	NA	NA	NA	NA	NA	NA	NA	FvH4_1g22711	14693305	14693836	532	+	Gene	.	FvH4_1g22711	NA	NA	NA	NA	NA	NA	NA	NA	NA	NA	NA	NA	NA	NA	NA	NA	NA	NA	NA	NA	NA	NA	NA	NA	NA	NA	NA	NA	NA	NA	NA	NA	NA	FvH4_1g22711	14693837	14694836	1000	+	TES	.	FvH4_1g22711	NA	NA	NA	NA	NA	NA	NA	NA	NA	NA	NA	NA	NA	NA	NA	NA	NA	NA	NA	NA	NA	NA	CHH	gain	6	147	0.0408163265306122	31	119	0.260504201680672	16	1	3.99518548725632e-06
FvH4_1g23080	FvH4_1g23080	14947138	14948137	1000	+	TSS	.	FvH4_1g23080	NA	NA	NA	NA	NA	NA	NA	NA	NA	NA	NA	NA	NA	NA	NA	NA	NA	NA	NA	NA	NA	NA	CHH	loss	62	115	1.11545682102628	7	129	0.120655412115194	22	-2	2.34136175374055e-07	FvH4_1g23080	14948138	14949544	1407	+	Gene	.	FvH4_1g23080	NA	NA	NA	NA	NA	NA	NA	NA	NA	NA	NA	NA	NA	NA	NA	NA	NA	NA	NA	NA	NA	NA	NA	NA	NA	NA	NA	NA	NA	NA	NA	NA	NA	FvH4_1g23080	14949545	14950544	1000	+	TES	.	FvH4_1g23080	NA	NA	NA	NA	NA	NA	NA	NA	NA	NA	NA	NA	NA	NA	NA	NA	NA	NA	NA	NA	NA	NA	NA	NA	NA	NA	NA	NA	NA	NA	NA	NA	NA
FvH4_1g23171	FvH4_1g23171	15019568	15020567	1000	+	TSS	.	FvH4_1g23171	NA	NA	NA	NA	NA	NA	NA	NA	NA	NA	NA	NA	NA	NA	NA	NA	NA	NA	NA	NA	NA	NA	NA	NA	NA	NA	NA	NA	NA	NA	NA	NA	NA	FvH4_1g23171	15020568	15023136	2569	+	Gene	.	FvH4_1g23171	NA	NA	NA	NA	NA	NA	NA	NA	NA	NA	NA	NA	NA	NA	NA	NA	NA	NA	NA	NA	NA	NA	CHH	loss	26	98	0.26530612244898	5	113	0.0442477876106195	16	-1	3.80268834360755e-05	FvH4_1g23171	15023137	15024136	1000	+	TES	.	FvH4_1g23171	NA	NA	NA	NA	NA	NA	NA	NA	NA	NA	NA	NA	NA	NA	NA	NA	NA	NA	NA	NA	NA	NA	NA	NA	NA	NA	NA	NA	NA	NA	NA	NA	NA
FvH4_1g23210	FvH4_1g23210	15034550	15035549	1000	+	TSS	.	FvH4_1g23210	NA	NA	NA	NA	NA	NA	NA	NA	NA	NA	NA	NA	NA	NA	NA	NA	NA	NA	NA	NA	NA	NA	NA	NA	NA	NA	NA	NA	NA	NA	NA	NA	NA	FvH4_1g23210	15035550	15045535	9986	+	Gene	.	FvH4_1g23210	NA	NA	NA	NA	NA	NA	NA	NA	NA	NA	NA	NA	NA	NA	NA	NA	NA	NA	NA	NA	NA	NA	CHH	loss	24	74	0.324324324324324	8	66	0.121212121212121	11	-1	0.00476802447263219	FvH4_1g23210	15045536	15046535	1000	+	TES	.	FvH4_1g23210	NA	NA	NA	NA	NA	NA	NA	NA	NA	NA	NA	NA	NA	NA	NA	NA	NA	NA	NA	NA	NA	NA	NA	NA	NA	NA	NA	NA	NA	NA	NA	NA	NA
FvH4_1g23260	FvH4_1g23260	15115038	15116037	1000	-	TSS	.	FvH4_1g23260	NA	NA	NA	NA	NA	NA	NA	NA	NA	NA	NA	NA	NA	NA	NA	NA	NA	NA	NA	NA	NA	NA	CHH	loss	16	69	0.231884057971014	1	42	0.0238095238095238	9	-1	0.00373010873968455	FvH4_1g23260	15116038	15121480	5443	-	Gene	.	FvH4_1g23260	NA	NA	NA	NA	NA	NA	NA	NA	NA	NA	NA	NA	NA	NA	NA	NA	NA	NA	NA	NA	NA	NA	NA	NA	NA	NA	NA	NA	NA	NA	NA	NA	NA	FvH4_1g23260	15121481	15122480	1000	-	TES	.	FvH4_1g23260	NA	NA	NA	NA	NA	NA	NA	NA	NA	NA	NA	NA	NA	NA	NA	NA	NA	NA	NA	NA	NA	NA	CHH	loss	66	97	0.680412371134021	23	70	0.328571428571429	15	-1	4.17787640566456e-05
FvH4_1g23310	FvH4_1g23310	15181029	15182028	1000	-	TSS	.	FvH4_1g23310	CG	loss	29	30	0.966666666666667	13	26	0.5	4	-1	0.000201602635013397	NA	NA	NA	NA	NA	NA	NA	NA	NA	NA	NA	NA	NA	NA	NA	NA	NA	NA	NA	NA	NA	NA	FvH4_1g23310	15182029	15184500	2472	-	Gene	.	FvH4_1g23310	NA	NA	NA	NA	NA	NA	NA	NA	NA	NA	NA	NA	NA	NA	NA	NA	NA	NA	NA	NA	NA	NA	NA	NA	NA	NA	NA	NA	NA	NA	NA	NA	NA	FvH4_1g23310	15184501	15185500	1000	-	TES	.	FvH4_1g23310	NA	NA	NA	NA	NA	NA	NA	NA	NA	NA	NA	NA	NA	NA	NA	NA	NA	NA	NA	NA	NA	NA	NA	NA	NA	NA	NA	NA	NA	NA	NA	NA	NA
FvH4_1g23440	FvH4_1g23440	15293993	15294992	1000	-	TSS	.	FvH4_1g23440	NA	NA	NA	NA	NA	NA	NA	NA	NA	NA	NA	NA	NA	NA	NA	NA	NA	NA	NA	NA	NA	NA	NA	NA	NA	NA	NA	NA	NA	NA	NA	NA	NA	FvH4_1g23440	15294993	15299416	4424	-	Gene	.	FvH4_1g23440	NA	NA	NA	NA	NA	NA	NA	NA	NA	NA	NA	NA	NA	NA	NA	NA	NA	NA	NA	NA	NA	NA	NA	NA	NA	NA	NA	NA	NA	NA	NA	NA	NA	FvH4_1g23440	15299417	15300416	1000	-	TES	.	FvH4_1g23440	NA	NA	NA	NA	NA	NA	NA	NA	NA	NA	NA	NA	NA	NA	NA	NA	NA	NA	NA	NA	NA	NA	CHH	loss	31	75	0.413333333333333	17	99	0.171717171717172	12	-1	0.000779781739634679
FvH4_1g23560	FvH4_1g23560	15400806	15401805	1000	+	TSS	.	FvH4_1g23560	NA	NA	NA	NA	NA	NA	NA	NA	NA	NA	NA	NA	NA	NA	NA	NA	NA	NA	NA	NA	NA	NA	CHH	gain	10	143	0.0699300699300699	20	67	0.298507462686567	11	1	5.59080135109393e-05	FvH4_1g23560	15401806	15410272	8467	+	Gene	.	FvH4_1g23560	NA	NA	NA	NA	NA	NA	NA	NA	NA	NA	NA	NA	NA	NA	NA	NA	NA	NA	NA	NA	NA	NA	NA	NA	NA	NA	NA	NA	NA	NA	NA	NA	NA	FvH4_1g23560	15410273	15411272	1000	+	TES	.	FvH4_1g23560	NA	NA	NA	NA	NA	NA	NA	NA	NA	NA	NA	NA	NA	NA	NA	NA	NA	NA	NA	NA	NA	NA	NA	NA	NA	NA	NA	NA	NA	NA	NA	NA	NA
FvH4_1g23570	FvH4_1g23570	15412565	15413564	1000	-	TSS	.	FvH4_1g23570	NA	NA	NA	NA	NA	NA	NA	NA	NA	NA	NA	NA	NA	NA	NA	NA	NA	NA	NA	NA	NA	NA	NA	NA	NA	NA	NA	NA	NA	NA	NA	NA	NA	FvH4_1g23570	15413565	15416023	2459	-	Gene	.	FvH4_1g23570	NA	NA	NA	NA	NA	NA	NA	NA	NA	NA	NA	NA	NA	NA	NA	NA	NA	NA	NA	NA	NA	NA	CHH	gain	63	153	0.411764705882353	65	97	0.670103092783505	15	1	0.000215610372074542	FvH4_1g23570	15416024	15417023	1000	-	TES	.	FvH4_1g23570	NA	NA	NA	NA	NA	NA	NA	NA	NA	NA	NA	NA	NA	NA	NA	NA	NA	NA	NA	NA	NA	NA	NA	NA	NA	NA	NA	NA	NA	NA	NA	NA	NA
FvH4_1g23590	FvH4_1g23590	15416928	15417927	1000	-	TSS	.	FvH4_1g23590	NA	NA	NA	NA	NA	NA	NA	NA	NA	NA	NA	NA	NA	NA	NA	NA	NA	NA	NA	NA	NA	NA	NA	NA	NA	NA	NA	NA	NA	NA	NA	NA	NA	FvH4_1g23590	15417928	15420789	2862	-	Gene	.	FvH4_1g23590	NA	NA	NA	NA	NA	NA	NA	NA	NA	NA	NA	NA	NA	NA	NA	NA	NA	NA	NA	NA	NA	NA	NA	NA	NA	NA	NA	NA	NA	NA	NA	NA	NA	FvH4_1g23590	15420790	15421789	1000	-	TES	.	FvH4_1g23590	NA	NA	NA	NA	NA	NA	NA	NA	NA	NA	NA	NA	NA	NA	NA	NA	NA	NA	NA	NA	NA	NA	CHH	loss	28	80	0.35	7	57	0.12280701754386	11	-1	0.00325060309111921
FvH4_1g23610	FvH4_1g23610	15431328	15432327	1000	+	TSS	.	FvH4_1g23610	NA	NA	NA	NA	NA	NA	NA	NA	NA	NA	NA	NA	NA	NA	NA	NA	NA	NA	NA	NA	NA	NA	CHH	loss	30	64	0.46875	7	58	0.120689655172414	13	-1	0.000118212763940388	FvH4_1g23610	15432328	15433409	1082	+	Gene	.	FvH4_1g23610	NA	NA	NA	NA	NA	NA	NA	NA	NA	NA	NA	NA	NA	NA	NA	NA	NA	NA	NA	NA	NA	NA	NA	NA	NA	NA	NA	NA	NA	NA	NA	NA	NA	FvH4_1g23610	15433410	15434409	1000	+	TES	.	FvH4_1g23610	NA	NA	NA	NA	NA	NA	NA	NA	NA	NA	NA	NA	NA	NA	NA	NA	NA	NA	NA	NA	NA	NA	NA	NA	NA	NA	NA	NA	NA	NA	NA	NA	NA
FvH4_1g23620	FvH4_1g23620	15432407	15433406	1000	-	TSS	.	FvH4_1g23620	NA	NA	NA	NA	NA	NA	NA	NA	NA	NA	NA	NA	NA	NA	NA	NA	NA	NA	NA	NA	NA	NA	NA	NA	NA	NA	NA	NA	NA	NA	NA	NA	NA	FvH4_1g23620	15433407	15441469	8063	-	Gene	.	FvH4_1g23620	NA	NA	NA	NA	NA	NA	NA	NA	NA	NA	NA	NA	NA	NA	NA	NA	NA	NA	NA	NA	NA	NA	CHH	loss	26	67	0.388059701492537	13	73	0.178082191780822	15	-1	0.00600092771225734	FvH4_1g23620	15441470	15442469	1000	-	TES	.	FvH4_1g23620	NA	NA	NA	NA	NA	NA	NA	NA	NA	NA	NA	NA	NA	NA	NA	NA	NA	NA	NA	NA	NA	NA	NA	NA	NA	NA	NA	NA	NA	NA	NA	NA	NA
FvH4_1g23640	FvH4_1g23640	15450493	15451492	1000	-	TSS	.	FvH4_1g23640	NA	NA	NA	NA	NA	NA	NA	NA	NA	NA	NA	NA	NA	NA	NA	NA	NA	NA	NA	NA	NA	NA	NA	NA	NA	NA	NA	NA	NA	NA	NA	NA	NA	FvH4_1g23640	15451493	15455451	3959	-	Gene	.	FvH4_1g23640	NA	NA	NA	NA	NA	NA	NA	NA	NA	NA	NA	NA	NA	NA	NA	NA	NA	NA	NA	NA	NA	NA	CHH	gain	59	162	0.364197530864198	61	106	0.575471698113208	15	1	0.00111746423270843	FvH4_1g23640	15455452	15456451	1000	-	TES	.	FvH4_1g23640	NA	NA	NA	NA	NA	NA	NA	NA	NA	NA	NA	NA	NA	NA	NA	NA	NA	NA	NA	NA	NA	NA	NA	NA	NA	NA	NA	NA	NA	NA	NA	NA	NA
FvH4_1g23710	FvH4_1g23710	15557100	15558099	1000	-	TSS	.	FvH4_1g23710	NA	NA	NA	NA	NA	NA	NA	NA	NA	NA	NA	NA	NA	NA	NA	NA	NA	NA	NA	NA	NA	NA	NA	NA	NA	NA	NA	NA	NA	NA	NA	NA	NA	FvH4_1g23710	15558100	15560210	2111	-	Gene	.	FvH4_1g23710	NA	NA	NA	NA	NA	NA	NA	NA	NA	NA	NA	NA	NA	NA	NA	NA	NA	NA	NA	NA	NA	NA	NA	NA	NA	NA	NA	NA	NA	NA	NA	NA	NA	FvH4_1g23710	15560211	15561210	1000	-	TES	.	FvH4_1g23710	NA	NA	NA	NA	NA	NA	NA	NA	NA	NA	NA	CHG	loss	23	23	1	8	16	0.5	4	-1	0.000217105344512211	NA	NA	NA	NA	NA	NA	NA	NA	NA	NA	NA
FvH4_1g23711	FvH4_1g23711	15559947	15560946	1000	-	TSS	.	FvH4_1g23711	NA	NA	NA	NA	NA	NA	NA	NA	NA	NA	NA	CHG	loss	23	23	1	8	16	0.5	4	-1	0.000217105344512211	NA	NA	NA	NA	NA	NA	NA	NA	NA	NA	NA	FvH4_1g23711	15560947	15562836	1890	-	Gene	.	FvH4_1g23711	NA	NA	NA	NA	NA	NA	NA	NA	NA	NA	NA	CHG	loss	23	23	1	8	16	0.5	4	-1	0.000217105344512211	NA	NA	NA	NA	NA	NA	NA	NA	NA	NA	NA	FvH4_1g23711	15562837	15563836	1000	-	TES	.	FvH4_1g23711	NA	NA	NA	NA	NA	NA	NA	NA	NA	NA	NA	NA	NA	NA	NA	NA	NA	NA	NA	NA	NA	NA	NA	NA	NA	NA	NA	NA	NA	NA	NA	NA	NA
FvH4_1g23730	FvH4_1g23730	15585988	15586987	1000	+	TSS	.	FvH4_1g23730	NA	NA	NA	NA	NA	NA	NA	NA	NA	NA	NA	NA	NA	NA	NA	NA	NA	NA	NA	NA	NA	NA	NA	NA	NA	NA	NA	NA	NA	NA	NA	NA	NA	FvH4_1g23730	15586988	15591501	4514	+	Gene	.	FvH4_1g23730	NA	NA	NA	NA	NA	NA	NA	NA	NA	NA	NA	NA	NA	NA	NA	NA	NA	NA	NA	NA	NA	NA	CHH	gain	7	45	0.155555555555556	20	48	0.416666666666667	8	1	0.0059418085890724	FvH4_1g23730	15591502	15592501	1000	+	TES	.	FvH4_1g23730	NA	NA	NA	NA	NA	NA	NA	NA	NA	NA	NA	NA	NA	NA	NA	NA	NA	NA	NA	NA	NA	NA	NA	NA	NA	NA	NA	NA	NA	NA	NA	NA	NA
FvH4_1g23740	FvH4_1g23740	15593656	15594655	1000	+	TSS	.	FvH4_1g23740	NA	NA	NA	NA	NA	NA	NA	NA	NA	NA	NA	NA	NA	NA	NA	NA	NA	NA	NA	NA	NA	NA	NA	NA	NA	NA	NA	NA	NA	NA	NA	NA	NA	FvH4_1g23740	15594656	15598539	3884	+	Gene	.	FvH4_1g23740	NA	NA	NA	NA	NA	NA	NA	NA	NA	NA	NA	NA	NA	NA	NA	NA	NA	NA	NA	NA	NA	NA	CHH	gain	17	73	0.232876712328767	32	62	0.516129032258065	13	1	0.0010868447818311	FvH4_1g23740	15598540	15599539	1000	+	TES	.	FvH4_1g23740	NA	NA	NA	NA	NA	NA	NA	NA	NA	NA	NA	NA	NA	NA	NA	NA	NA	NA	NA	NA	NA	NA	CHH	gain	18	190	0.190232506396707	64	167	0.76428366350847	32	2	0.000311886005505226
FvH4_1g23770	FvH4_1g23770	15630441	15631440	1000	+	TSS	.	FvH4_1g23770	NA	NA	NA	NA	NA	NA	NA	NA	NA	NA	NA	NA	NA	NA	NA	NA	NA	NA	NA	NA	NA	NA	NA	NA	NA	NA	NA	NA	NA	NA	NA	NA	NA	FvH4_1g23770	15631441	15633845	2405	+	Gene	.	FvH4_1g23770	NA	NA	NA	NA	NA	NA	NA	NA	NA	NA	NA	NA	NA	NA	NA	NA	NA	NA	NA	NA	NA	NA	CHH	gain	12	104	0.115384615384615	21	60	0.35	12	1	0.000627327435368569	FvH4_1g23770	15633846	15634845	1000	+	TES	.	FvH4_1g23770	NA	NA	NA	NA	NA	NA	NA	NA	NA	NA	NA	NA	NA	NA	NA	NA	NA	NA	NA	NA	NA	NA	NA	NA	NA	NA	NA	NA	NA	NA	NA	NA	NA
FvH4_1g23791	FvH4_1g23791	15648212	15649211	1000	-	TSS	.	FvH4_1g23791	NA	NA	NA	NA	NA	NA	NA	NA	NA	NA	NA	NA	NA	NA	NA	NA	NA	NA	NA	NA	NA	NA	NA	NA	NA	NA	NA	NA	NA	NA	NA	NA	NA	FvH4_1g23791	15649212	15650687	1476	-	Gene	.	FvH4_1g23791	NA	NA	NA	NA	NA	NA	NA	NA	NA	NA	NA	NA	NA	NA	NA	NA	NA	NA	NA	NA	NA	NA	CHH	gain	25	88	0.284090909090909	37	71	0.52112676056338	10	1	0.00291672517983023	FvH4_1g23791	15650688	15651687	1000	-	TES	.	FvH4_1g23791	NA	NA	NA	NA	NA	NA	NA	NA	NA	NA	NA	NA	NA	NA	NA	NA	NA	NA	NA	NA	NA	NA	NA	NA	NA	NA	NA	NA	NA	NA	NA	NA	NA
FvH4_1g23800	FvH4_1g23800	15667087	15668086	1000	-	TSS	.	FvH4_1g23800	NA	NA	NA	NA	NA	NA	NA	NA	NA	NA	NA	NA	NA	NA	NA	NA	NA	NA	NA	NA	NA	NA	NA	NA	NA	NA	NA	NA	NA	NA	NA	NA	NA	FvH4_1g23800	15668087	15668509	423	-	Gene	.	FvH4_1g23800	NA	NA	NA	NA	NA	NA	NA	NA	NA	NA	NA	NA	NA	NA	NA	NA	NA	NA	NA	NA	NA	NA	NA	NA	NA	NA	NA	NA	NA	NA	NA	NA	NA	FvH4_1g23800	15668510	15669509	1000	-	TES	.	FvH4_1g23800	NA	NA	NA	NA	NA	NA	NA	NA	NA	NA	NA	NA	NA	NA	NA	NA	NA	NA	NA	NA	NA	NA	CHH	loss	25	76	0.328947368421053	5	70	0.0714285714285714	17	-1	0.000319738165296274
FvH4_1g23804	FvH4_1g23804	15689034	15690033	1000	+	TSS	.	FvH4_1g23804	NA	NA	NA	NA	NA	NA	NA	NA	NA	NA	NA	NA	NA	NA	NA	NA	NA	NA	NA	NA	NA	NA	NA	NA	NA	NA	NA	NA	NA	NA	NA	NA	NA	FvH4_1g23804	15690034	15691014	981	+	Gene	.	FvH4_1g23804	NA	NA	NA	NA	NA	NA	NA	NA	NA	NA	NA	NA	NA	NA	NA	NA	NA	NA	NA	NA	NA	NA	NA	NA	NA	NA	NA	NA	NA	NA	NA	NA	NA	FvH4_1g23804	15691015	15692014	1000	+	TES	.	FvH4_1g23804	NA	NA	NA	NA	NA	NA	NA	NA	NA	NA	NA	NA	NA	NA	NA	NA	NA	NA	NA	NA	NA	NA	CHH	gain	14	94	0.148936170212766	29	71	0.408450704225352	13	1	0.000409392866368935
FvH4_1g23805	FvH4_1g23805	15690982	15691981	1000	-	TSS	.	FvH4_1g23805	NA	NA	NA	NA	NA	NA	NA	NA	NA	NA	NA	NA	NA	NA	NA	NA	NA	NA	NA	NA	NA	NA	CHH	gain	14	94	0.148936170212766	29	71	0.408450704225352	13	1	0.000409392866368935	FvH4_1g23805	15691982	15694597	2616	-	Gene	.	FvH4_1g23805	NA	NA	NA	NA	NA	NA	NA	NA	NA	NA	NA	NA	NA	NA	NA	NA	NA	NA	NA	NA	NA	NA	NA	NA	NA	NA	NA	NA	NA	NA	NA	NA	NA	FvH4_1g23805	15694598	15695597	1000	-	TES	.	FvH4_1g23805	NA	NA	NA	NA	NA	NA	NA	NA	NA	NA	NA	NA	NA	NA	NA	NA	NA	NA	NA	NA	NA	NA	NA	NA	NA	NA	NA	NA	NA	NA	NA	NA	NA
FvH4_1g23970	FvH4_1g23970	15822452	15823451	1000	+	TSS	.	FvH4_1g23970	NA	NA	NA	NA	NA	NA	NA	NA	NA	NA	NA	NA	NA	NA	NA	NA	NA	NA	NA	NA	NA	NA	NA	NA	NA	NA	NA	NA	NA	NA	NA	NA	NA	FvH4_1g23970	15823452	15830032	6581	+	Gene	.	FvH4_1g23970	NA	NA	NA	NA	NA	NA	NA	NA	NA	NA	NA	NA	NA	NA	NA	NA	NA	NA	NA	NA	NA	NA	CHH	gain	6	129	0.0465116279069767	39	152	0.256578947368421	19	1	1.52342555645859e-05	FvH4_1g23970	15830033	15831032	1000	+	TES	.	FvH4_1g23970	NA	NA	NA	NA	NA	NA	NA	NA	NA	NA	NA	NA	NA	NA	NA	NA	NA	NA	NA	NA	NA	NA	NA	NA	NA	NA	NA	NA	NA	NA	NA	NA	NA
FvH4_1g24041	FvH4_1g24041	15902130	15903129	1000	+	TSS	.	FvH4_1g24041	NA	NA	NA	NA	NA	NA	NA	NA	NA	NA	NA	NA	NA	NA	NA	NA	NA	NA	NA	NA	NA	NA	CHH	gain	21	84	0.25	48	87	0.551724137931034	17	1	0.000192411985319544	FvH4_1g24041	15903130	15908118	4989	+	Gene	.	FvH4_1g24041	NA	NA	NA	NA	NA	NA	NA	NA	NA	NA	NA	NA	NA	NA	NA	NA	NA	NA	NA	NA	NA	NA	NA	NA	NA	NA	NA	NA	NA	NA	NA	NA	NA	FvH4_1g24041	15908119	15909118	1000	+	TES	.	FvH4_1g24041	NA	NA	NA	NA	NA	NA	NA	NA	NA	NA	NA	NA	NA	NA	NA	NA	NA	NA	NA	NA	NA	NA	NA	NA	NA	NA	NA	NA	NA	NA	NA	NA	NA
FvH4_1g24112	FvH4_1g24112	15982899	15983898	1000	+	TSS	.	FvH4_1g24112	NA	NA	NA	NA	NA	NA	NA	NA	NA	NA	NA	NA	NA	NA	NA	NA	NA	NA	NA	NA	NA	NA	NA	NA	NA	NA	NA	NA	NA	NA	NA	NA	NA	FvH4_1g24112	15983899	15984538	640	+	Gene	.	FvH4_1g24112	NA	NA	NA	NA	NA	NA	NA	NA	NA	NA	NA	NA	NA	NA	NA	NA	NA	NA	NA	NA	NA	NA	CHH	gain	7	112	0.0625	19	69	0.27536231884058	15	1	0.000226520545528545	FvH4_1g24112	15984539	15985538	1000	+	TES	.	FvH4_1g24112	NA	NA	NA	NA	NA	NA	NA	NA	NA	NA	NA	NA	NA	NA	NA	NA	NA	NA	NA	NA	NA	NA	NA	NA	NA	NA	NA	NA	NA	NA	NA	NA	NA
FvH4_1g24200	FvH4_1g24200	16078514	16079513	1000	+	TSS	.	FvH4_1g24200	NA	NA	NA	NA	NA	NA	NA	NA	NA	NA	NA	NA	NA	NA	NA	NA	NA	NA	NA	NA	NA	NA	CHH	loss	39	94	0.414893617021277	12	71	0.169014084507042	16	-1	0.00117204694331507	FvH4_1g24200	16079514	16086697	7184	+	Gene	.	FvH4_1g24200	NA	NA	NA	NA	NA	NA	NA	NA	NA	NA	NA	NA	NA	NA	NA	NA	NA	NA	NA	NA	NA	NA	NA	NA	NA	NA	NA	NA	NA	NA	NA	NA	NA	FvH4_1g24200	16086698	16087697	1000	+	TES	.	FvH4_1g24200	NA	NA	NA	NA	NA	NA	NA	NA	NA	NA	NA	NA	NA	NA	NA	NA	NA	NA	NA	NA	NA	NA	NA	NA	NA	NA	NA	NA	NA	NA	NA	NA	NA
FvH4_1g24280	FvH4_1g24280	16141007	16142006	1000	+	TSS	.	FvH4_1g24280	NA	NA	NA	NA	NA	NA	NA	NA	NA	NA	NA	NA	NA	NA	NA	NA	NA	NA	NA	NA	NA	NA	NA	NA	NA	NA	NA	NA	NA	NA	NA	NA	NA	FvH4_1g24280	16142007	16147874	5868	+	Gene	.	FvH4_1g24280	CG	loss	44	46	0.956521739130435	12	19	0.631578947368421	4	-1	0.000770707287842153	NA	NA	NA	NA	NA	NA	NA	NA	NA	NA	NA	NA	NA	NA	NA	NA	NA	NA	NA	NA	NA	NA	FvH4_1g24280	16147875	16148874	1000	+	TES	.	FvH4_1g24280	NA	NA	NA	NA	NA	NA	NA	NA	NA	NA	NA	NA	NA	NA	NA	NA	NA	NA	NA	NA	NA	NA	CHH	gain	5	104	0.0480769230769231	34	117	0.290598290598291	17	1	1.91282219947015e-05
FvH4_1g24290	FvH4_1g24290	16147437	16148436	1000	-	TSS	.	FvH4_1g24290	NA	NA	NA	NA	NA	NA	NA	NA	NA	NA	NA	NA	NA	NA	NA	NA	NA	NA	NA	NA	NA	NA	NA	NA	NA	NA	NA	NA	NA	NA	NA	NA	NA	FvH4_1g24290	16148437	16150113	1677	-	Gene	.	FvH4_1g24290	NA	NA	NA	NA	NA	NA	NA	NA	NA	NA	NA	NA	NA	NA	NA	NA	NA	NA	NA	NA	NA	NA	CHH	gain	5	104	0.0480769230769231	34	117	0.290598290598291	17	1	1.91282219947015e-05	FvH4_1g24290	16150114	16151113	1000	-	TES	.	FvH4_1g24290	NA	NA	NA	NA	NA	NA	NA	NA	NA	NA	NA	NA	NA	NA	NA	NA	NA	NA	NA	NA	NA	NA	NA	NA	NA	NA	NA	NA	NA	NA	NA	NA	NA
FvH4_1g24361	FvH4_1g24361	16236051	16237050	1000	-	TSS	.	FvH4_1g24361	NA	NA	NA	NA	NA	NA	NA	NA	NA	NA	NA	NA	NA	NA	NA	NA	NA	NA	NA	NA	NA	NA	NA	NA	NA	NA	NA	NA	NA	NA	NA	NA	NA	FvH4_1g24361	16237051	16237263	213	-	Gene	.	FvH4_1g24361	NA	NA	NA	NA	NA	NA	NA	NA	NA	NA	NA	NA	NA	NA	NA	NA	NA	NA	NA	NA	NA	NA	NA	NA	NA	NA	NA	NA	NA	NA	NA	NA	NA	FvH4_1g24361	16237264	16238263	1000	-	TES	.	FvH4_1g24361	NA	NA	NA	NA	NA	NA	NA	NA	NA	NA	NA	NA	NA	NA	NA	NA	NA	NA	NA	NA	NA	NA	CHH	gain	86	175	1.45717030008441	137	184	2.2759269523615	32	3	0.00651737360081236
FvH4_1g24440	FvH4_1g24440	16287656	16288655	1000	+	TSS	.	FvH4_1g24440	NA	NA	NA	NA	NA	NA	NA	NA	NA	NA	NA	NA	NA	NA	NA	NA	NA	NA	NA	NA	NA	NA	CHH	gain	0	67	0	19	78	0.243589743589744	13	1	7.18302229290768e-05	FvH4_1g24440	16288656	16293433	4778	+	Gene	.	FvH4_1g24440	NA	NA	NA	NA	NA	NA	NA	NA	NA	NA	NA	NA	NA	NA	NA	NA	NA	NA	NA	NA	NA	NA	NA	NA	NA	NA	NA	NA	NA	NA	NA	NA	NA	FvH4_1g24440	16293434	16294433	1000	+	TES	.	FvH4_1g24440	NA	NA	NA	NA	NA	NA	NA	NA	NA	NA	NA	NA	NA	NA	NA	NA	NA	NA	NA	NA	NA	NA	NA	NA	NA	NA	NA	NA	NA	NA	NA	NA	NA
FvH4_1g24541	FvH4_1g24541	16375807	16376806	1000	-	TSS	.	FvH4_1g24541	NA	NA	NA	NA	NA	NA	NA	NA	NA	NA	NA	NA	NA	NA	NA	NA	NA	NA	NA	NA	NA	NA	NA	NA	NA	NA	NA	NA	NA	NA	NA	NA	NA	FvH4_1g24541	16376807	16380486	3680	-	Gene	.	FvH4_1g24541	NA	NA	NA	NA	NA	NA	NA	NA	NA	NA	NA	NA	NA	NA	NA	NA	NA	NA	NA	NA	NA	NA	NA	NA	NA	NA	NA	NA	NA	NA	NA	NA	NA	FvH4_1g24541	16380487	16381486	1000	-	TES	.	FvH4_1g24541	NA	NA	NA	NA	NA	NA	NA	NA	NA	NA	NA	NA	NA	NA	NA	NA	NA	NA	NA	NA	NA	NA	CHH	gain	13	59	0.220338983050847	33	60	0.55	13	1	0.000498080853032826
FvH4_1g24561	FvH4_1g24561	16403062	16404061	1000	+	TSS	.	FvH4_1g24561	CG	loss	24	61	0.39344262295082	3	36	0.0833333333333333	6	-1	0.00105521795638427	NA	NA	NA	NA	NA	NA	NA	NA	NA	NA	NA	NA	NA	NA	NA	NA	NA	NA	NA	NA	NA	NA	FvH4_1g24561	16404062	16405002	941	+	Gene	.	FvH4_1g24561	CG	loss	24	61	0.39344262295082	3	36	0.0833333333333333	6	-1	0.00105521795638427	NA	NA	NA	NA	NA	NA	NA	NA	NA	NA	NA	NA	NA	NA	NA	NA	NA	NA	NA	NA	NA	NA	FvH4_1g24561	16405003	16406002	1000	+	TES	.	FvH4_1g24561	NA	NA	NA	NA	NA	NA	NA	NA	NA	NA	NA	NA	NA	NA	NA	NA	NA	NA	NA	NA	NA	NA	NA	NA	NA	NA	NA	NA	NA	NA	NA	NA	NA
FvH4_1g24570	FvH4_1g24570	16404030	16405029	1000	+	TSS	.	FvH4_1g24570	CG	loss	24	61	0.39344262295082	3	36	0.0833333333333333	6	-1	0.00105521795638427	NA	NA	NA	NA	NA	NA	NA	NA	NA	NA	NA	NA	NA	NA	NA	NA	NA	NA	NA	NA	NA	NA	FvH4_1g24570	16405030	16407090	2061	+	Gene	.	FvH4_1g24570	NA	NA	NA	NA	NA	NA	NA	NA	NA	NA	NA	NA	NA	NA	NA	NA	NA	NA	NA	NA	NA	NA	NA	NA	NA	NA	NA	NA	NA	NA	NA	NA	NA	FvH4_1g24570	16407091	16408090	1000	+	TES	.	FvH4_1g24570	NA	NA	NA	NA	NA	NA	NA	NA	NA	NA	NA	NA	NA	NA	NA	NA	NA	NA	NA	NA	NA	NA	NA	NA	NA	NA	NA	NA	NA	NA	NA	NA	NA
FvH4_1g24600	FvH4_1g24600	16426983	16427982	1000	+	TSS	.	FvH4_1g24600	NA	NA	NA	NA	NA	NA	NA	NA	NA	NA	NA	NA	NA	NA	NA	NA	NA	NA	NA	NA	NA	NA	CHH	loss	90	201	0.447761194029851	35	151	0.231788079470199	24	-1	0.000113206925576111	FvH4_1g24600	16427983	16429453	1471	+	Gene	.	FvH4_1g24600	NA	NA	NA	NA	NA	NA	NA	NA	NA	NA	NA	NA	NA	NA	NA	NA	NA	NA	NA	NA	NA	NA	NA	NA	NA	NA	NA	NA	NA	NA	NA	NA	NA	FvH4_1g24600	16429454	16430453	1000	+	TES	.	FvH4_1g24600	NA	NA	NA	NA	NA	NA	NA	NA	NA	NA	NA	NA	NA	NA	NA	NA	NA	NA	NA	NA	NA	NA	NA	NA	NA	NA	NA	NA	NA	NA	NA	NA	NA
FvH4_1g24700	FvH4_1g24700	16507050	16508049	1000	-	TSS	.	FvH4_1g24700	NA	NA	NA	NA	NA	NA	NA	NA	NA	NA	NA	NA	NA	NA	NA	NA	NA	NA	NA	NA	NA	NA	NA	NA	NA	NA	NA	NA	NA	NA	NA	NA	NA	FvH4_1g24700	16508050	16512272	4223	-	Gene	.	FvH4_1g24700	NA	NA	NA	NA	NA	NA	NA	NA	NA	NA	NA	NA	NA	NA	NA	NA	NA	NA	NA	NA	NA	NA	NA	NA	NA	NA	NA	NA	NA	NA	NA	NA	NA	FvH4_1g24700	16512273	16513272	1000	-	TES	.	FvH4_1g24700	NA	NA	NA	NA	NA	NA	NA	NA	NA	NA	NA	NA	NA	NA	NA	NA	NA	NA	NA	NA	NA	NA	CHH	loss	59	136	0.976209357652657	25	139	0.406410256410256	25	-2	0.00307449084381489
FvH4_1g24731	FvH4_1g24731	16547816	16548815	1000	-	TSS	.	FvH4_1g24731	NA	NA	NA	NA	NA	NA	NA	NA	NA	NA	NA	NA	NA	NA	NA	NA	NA	NA	NA	NA	NA	NA	NA	NA	NA	NA	NA	NA	NA	NA	NA	NA	NA	FvH4_1g24731	16548816	16549226	411	-	Gene	.	FvH4_1g24731	NA	NA	NA	NA	NA	NA	NA	NA	NA	NA	NA	NA	NA	NA	NA	NA	NA	NA	NA	NA	NA	NA	NA	NA	NA	NA	NA	NA	NA	NA	NA	NA	NA	FvH4_1g24731	16549227	16550226	1000	-	TES	.	FvH4_1g24731	NA	NA	NA	NA	NA	NA	NA	NA	NA	NA	NA	NA	NA	NA	NA	NA	NA	NA	NA	NA	NA	NA	CHH	loss	35	97	0.360824742268041	8	55	0.145454545454545	13	-1	0.00508235195664415
FvH4_1g24810	FvH4_1g24810	16589061	16590060	1000	+	TSS	.	FvH4_1g24810	NA	NA	NA	NA	NA	NA	NA	NA	NA	NA	NA	NA	NA	NA	NA	NA	NA	NA	NA	NA	NA	NA	CHH	gain	16	79	0.20253164556962	30	62	0.483870967741935	9	1	0.000767449909147237	FvH4_1g24810	16590061	16593595	3535	+	Gene	.	FvH4_1g24810	NA	NA	NA	NA	NA	NA	NA	NA	NA	NA	NA	NA	NA	NA	NA	NA	NA	NA	NA	NA	NA	NA	NA	NA	NA	NA	NA	NA	NA	NA	NA	NA	NA	FvH4_1g24810	16593596	16594595	1000	+	TES	.	FvH4_1g24810	NA	NA	NA	NA	NA	NA	NA	NA	NA	NA	NA	NA	NA	NA	NA	NA	NA	NA	NA	NA	NA	NA	NA	NA	NA	NA	NA	NA	NA	NA	NA	NA	NA
FvH4_1g24870	FvH4_1g24870	16643375	16644374	1000	+	TSS	.	FvH4_1g24870	NA	NA	NA	NA	NA	NA	NA	NA	NA	NA	NA	NA	NA	NA	NA	NA	NA	NA	NA	NA	NA	NA	NA	NA	NA	NA	NA	NA	NA	NA	NA	NA	NA	FvH4_1g24870	16644375	16648412	4038	+	Gene	.	FvH4_1g24870	NA	NA	NA	NA	NA	NA	NA	NA	NA	NA	NA	NA	NA	NA	NA	NA	NA	NA	NA	NA	NA	NA	NA	NA	NA	NA	NA	NA	NA	NA	NA	NA	NA	FvH4_1g24870	16648413	16649412	1000	+	TES	.	FvH4_1g24870	NA	NA	NA	NA	NA	NA	NA	NA	NA	NA	NA	NA	NA	NA	NA	NA	NA	NA	NA	NA	NA	NA	CHH	loss	33	72	0.458333333333333	19	94	0.202127659574468	15	-1	0.00078857300564622
FvH4_1g24980	FvH4_1g24980	16766081	16767080	1000	-	TSS	.	FvH4_1g24980	NA	NA	NA	NA	NA	NA	NA	NA	NA	NA	NA	NA	NA	NA	NA	NA	NA	NA	NA	NA	NA	NA	NA	NA	NA	NA	NA	NA	NA	NA	NA	NA	NA	FvH4_1g24980	16767081	16773174	6094	-	Gene	.	FvH4_1g24980	NA	NA	NA	NA	NA	NA	NA	NA	NA	NA	NA	NA	NA	NA	NA	NA	NA	NA	NA	NA	NA	NA	NA	NA	NA	NA	NA	NA	NA	NA	NA	NA	NA	FvH4_1g24980	16773175	16774174	1000	-	TES	.	FvH4_1g24980	NA	NA	NA	NA	NA	NA	NA	NA	NA	NA	NA	NA	NA	NA	NA	NA	NA	NA	NA	NA	NA	NA	CHH	gain	4	99	0.0404040404040404	14	49	0.285714285714286	12	1	8.05852977739716e-05
FvH4_1g25130	FvH4_1g25130	16913394	16914393	1000	-	TSS	.	FvH4_1g25130	NA	NA	NA	NA	NA	NA	NA	NA	NA	NA	NA	NA	NA	NA	NA	NA	NA	NA	NA	NA	NA	NA	NA	NA	NA	NA	NA	NA	NA	NA	NA	NA	NA	FvH4_1g25130	16914394	16924707	10314	-	Gene	.	FvH4_1g25130	NA	NA	NA	NA	NA	NA	NA	NA	NA	NA	NA	NA	NA	NA	NA	NA	NA	NA	NA	NA	NA	NA	CHH	gain	10	231	0.0432900432900433	21	81	0.259259259259259	19	1	6.50445191958656e-07	FvH4_1g25130	16924708	16925707	1000	-	TES	.	FvH4_1g25130	NA	NA	NA	NA	NA	NA	NA	NA	NA	NA	NA	NA	NA	NA	NA	NA	NA	NA	NA	NA	NA	NA	NA	NA	NA	NA	NA	NA	NA	NA	NA	NA	NA
FvH4_1g25140	FvH4_1g25140	16935762	16936761	1000	-	TSS	.	FvH4_1g25140	NA	NA	NA	NA	NA	NA	NA	NA	NA	NA	NA	NA	NA	NA	NA	NA	NA	NA	NA	NA	NA	NA	CHH	loss	8	30	0.266666666666667	0	32	0	6	-1	0.00233103153299982	FvH4_1g25140	16936762	16942151	5390	-	Gene	.	FvH4_1g25140	NA	NA	NA	NA	NA	NA	NA	NA	NA	NA	NA	NA	NA	NA	NA	NA	NA	NA	NA	NA	NA	NA	NA	NA	NA	NA	NA	NA	NA	NA	NA	NA	NA	FvH4_1g25140	16942152	16943151	1000	-	TES	.	FvH4_1g25140	NA	NA	NA	NA	NA	NA	NA	NA	NA	NA	NA	NA	NA	NA	NA	NA	NA	NA	NA	NA	NA	NA	NA	NA	NA	NA	NA	NA	NA	NA	NA	NA	NA
FvH4_1g25200	FvH4_1g25200	16999400	17000399	1000	+	TSS	.	FvH4_1g25200	NA	NA	NA	NA	NA	NA	NA	NA	NA	NA	NA	NA	NA	NA	NA	NA	NA	NA	NA	NA	NA	NA	NA	NA	NA	NA	NA	NA	NA	NA	NA	NA	NA	FvH4_1g25200	17000400	17001130	731	+	Gene	.	FvH4_1g25200	NA	NA	NA	NA	NA	NA	NA	NA	NA	NA	NA	NA	NA	NA	NA	NA	NA	NA	NA	NA	NA	NA	NA	NA	NA	NA	NA	NA	NA	NA	NA	NA	NA	FvH4_1g25200	17001131	17002130	1000	+	TES	.	FvH4_1g25200	NA	NA	NA	NA	NA	NA	NA	NA	NA	NA	NA	NA	NA	NA	NA	NA	NA	NA	NA	NA	NA	NA	CHH	gain	16	98	0.163265306122449	23	63	0.365079365079365	14	1	0.00408822049677305
FvH4_1g25210	FvH4_1g25210	17006659	17007658	1000	-	TSS	.	FvH4_1g25210	NA	NA	NA	NA	NA	NA	NA	NA	NA	NA	NA	NA	NA	NA	NA	NA	NA	NA	NA	NA	NA	NA	CHH	gain	27	63	0.428571428571429	41	61	0.672131147540984	13	1	0.00672269682934391	FvH4_1g25210	17007659	17009280	1622	-	Gene	.	FvH4_1g25210	NA	NA	NA	NA	NA	NA	NA	NA	NA	NA	NA	NA	NA	NA	NA	NA	NA	NA	NA	NA	NA	NA	NA	NA	NA	NA	NA	NA	NA	NA	NA	NA	NA	FvH4_1g25210	17009281	17010280	1000	-	TES	.	FvH4_1g25210	NA	NA	NA	NA	NA	NA	NA	NA	NA	NA	NA	NA	NA	NA	NA	NA	NA	NA	NA	NA	NA	NA	NA	NA	NA	NA	NA	NA	NA	NA	NA	NA	NA
FvH4_1g25402	FvH4_1g25402	17172397	17173396	1000	+	TSS	.	FvH4_1g25402	NA	NA	NA	NA	NA	NA	NA	NA	NA	NA	NA	NA	NA	NA	NA	NA	NA	NA	NA	NA	NA	NA	NA	NA	NA	NA	NA	NA	NA	NA	NA	NA	NA	FvH4_1g25402	17173397	17181674	8278	+	Gene	.	FvH4_1g25402	NA	NA	NA	NA	NA	NA	NA	NA	NA	NA	NA	NA	NA	NA	NA	NA	NA	NA	NA	NA	NA	NA	CHH	gain	1	40	0.025	5	20	0.25	5	1	0.00647854440577626	FvH4_1g25402	17181675	17182674	1000	+	TES	.	FvH4_1g25402	NA	NA	NA	NA	NA	NA	NA	NA	NA	NA	NA	NA	NA	NA	NA	NA	NA	NA	NA	NA	NA	NA	NA	NA	NA	NA	NA	NA	NA	NA	NA	NA	NA
FvH4_1g25410	FvH4_1g25410	17187069	17188068	1000	-	TSS	.	FvH4_1g25410	NA	NA	NA	NA	NA	NA	NA	NA	NA	NA	NA	NA	NA	NA	NA	NA	NA	NA	NA	NA	NA	NA	CHH	loss	27	59	0.457627118644068	19	88	0.215909090909091	13	-1	0.00253759104657909	FvH4_1g25410	17188069	17188530	462	-	Gene	.	FvH4_1g25410	NA	NA	NA	NA	NA	NA	NA	NA	NA	NA	NA	NA	NA	NA	NA	NA	NA	NA	NA	NA	NA	NA	NA	NA	NA	NA	NA	NA	NA	NA	NA	NA	NA	FvH4_1g25410	17188531	17189530	1000	-	TES	.	FvH4_1g25410	NA	NA	NA	NA	NA	NA	NA	NA	NA	NA	NA	NA	NA	NA	NA	NA	NA	NA	NA	NA	NA	NA	NA	NA	NA	NA	NA	NA	NA	NA	NA	NA	NA
FvH4_1g25480	FvH4_1g25480	17222340	17223339	1000	-	TSS	.	FvH4_1g25480	NA	NA	NA	NA	NA	NA	NA	NA	NA	NA	NA	NA	NA	NA	NA	NA	NA	NA	NA	NA	NA	NA	CHH	gain	10	89	0.112359550561798	32	77	0.415584415584416	14	1	4.40832592870949e-05	FvH4_1g25480	17223340	17230203	6864	-	Gene	.	FvH4_1g25480	NA	NA	NA	NA	NA	NA	NA	NA	NA	NA	NA	NA	NA	NA	NA	NA	NA	NA	NA	NA	NA	NA	NA	NA	NA	NA	NA	NA	NA	NA	NA	NA	NA	FvH4_1g25480	17230204	17231203	1000	-	TES	.	FvH4_1g25480	NA	NA	NA	NA	NA	NA	NA	NA	NA	NA	NA	NA	NA	NA	NA	NA	NA	NA	NA	NA	NA	NA	NA	NA	NA	NA	NA	NA	NA	NA	NA	NA	NA
FvH4_1g25540	FvH4_1g25540	17303373	17304372	1000	+	TSS	.	FvH4_1g25540	NA	NA	NA	NA	NA	NA	NA	NA	NA	NA	NA	NA	NA	NA	NA	NA	NA	NA	NA	NA	NA	NA	NA	NA	NA	NA	NA	NA	NA	NA	NA	NA	NA	FvH4_1g25540	17304373	17311463	7091	+	Gene	.	FvH4_1g25540	NA	NA	NA	NA	NA	NA	NA	NA	NA	NA	NA	NA	NA	NA	NA	NA	NA	NA	NA	NA	NA	NA	NA	NA	NA	NA	NA	NA	NA	NA	NA	NA	NA	FvH4_1g25540	17311464	17312463	1000	+	TES	.	FvH4_1g25540	NA	NA	NA	NA	NA	NA	NA	NA	NA	NA	NA	NA	NA	NA	NA	NA	NA	NA	NA	NA	NA	NA	CHH	gain,loss	46	219	0.455213790772351	36	185	0.42189763399324	27	0	0.000154000678285396
FvH4_1g25543	FvH4_1g25543	17325286	17326285	1000	+	TSS	.	FvH4_1g25543	NA	NA	NA	NA	NA	NA	NA	NA	NA	NA	NA	NA	NA	NA	NA	NA	NA	NA	NA	NA	NA	NA	NA	NA	NA	NA	NA	NA	NA	NA	NA	NA	NA	FvH4_1g25543	17326286	17326915	630	+	Gene	.	FvH4_1g25543	NA	NA	NA	NA	NA	NA	NA	NA	NA	NA	NA	NA	NA	NA	NA	NA	NA	NA	NA	NA	NA	NA	NA	NA	NA	NA	NA	NA	NA	NA	NA	NA	NA	FvH4_1g25543	17326916	17327915	1000	+	TES	.	FvH4_1g25543	NA	NA	NA	NA	NA	NA	NA	NA	NA	NA	NA	NA	NA	NA	NA	NA	NA	NA	NA	NA	NA	NA	CHH	gain	29	63	0.46031746031746	56	81	0.691358024691358	13	1	0.00558954694499797
FvH4_1g25610	FvH4_1g25610	17416459	17417458	1000	+	TSS	.	FvH4_1g25610	NA	NA	NA	NA	NA	NA	NA	NA	NA	NA	NA	NA	NA	NA	NA	NA	NA	NA	NA	NA	NA	NA	NA	NA	NA	NA	NA	NA	NA	NA	NA	NA	NA	FvH4_1g25610	17417459	17421446	3988	+	Gene	.	FvH4_1g25610	NA	NA	NA	NA	NA	NA	NA	NA	NA	NA	NA	NA	NA	NA	NA	NA	NA	NA	NA	NA	NA	NA	CHH	gain	9	70	0.128571428571429	33	92	0.358695652173913	17	1	0.00143240629342381	FvH4_1g25610	17421447	17422446	1000	+	TES	.	FvH4_1g25610	NA	NA	NA	NA	NA	NA	NA	NA	NA	NA	NA	NA	NA	NA	NA	NA	NA	NA	NA	NA	NA	NA	CHH	gain	9	70	0.128571428571429	33	92	0.358695652173913	17	1	0.00143240629342381
FvH4_1g25630	FvH4_1g25630	17480343	17481342	1000	+	TSS	.	FvH4_1g25630	NA	NA	NA	NA	NA	NA	NA	NA	NA	NA	NA	NA	NA	NA	NA	NA	NA	NA	NA	NA	NA	NA	NA	NA	NA	NA	NA	NA	NA	NA	NA	NA	NA	FvH4_1g25630	17481343	17483221	1879	+	Gene	.	FvH4_1g25630	NA	NA	NA	NA	NA	NA	NA	NA	NA	NA	NA	NA	NA	NA	NA	NA	NA	NA	NA	NA	NA	NA	NA	NA	NA	NA	NA	NA	NA	NA	NA	NA	NA	FvH4_1g25630	17483222	17484221	1000	+	TES	.	FvH4_1g25630	NA	NA	NA	NA	NA	NA	NA	NA	NA	NA	NA	NA	NA	NA	NA	NA	NA	NA	NA	NA	NA	NA	CHH	gain	6	42	0.142857142857143	16	36	0.444444444444444	9	1	0.00374495125256443
FvH4_1g25640	FvH4_1g25640	17482641	17483640	1000	-	TSS	.	FvH4_1g25640	NA	NA	NA	NA	NA	NA	NA	NA	NA	NA	NA	NA	NA	NA	NA	NA	NA	NA	NA	NA	NA	NA	NA	NA	NA	NA	NA	NA	NA	NA	NA	NA	NA	FvH4_1g25640	17483641	17492729	9089	-	Gene	.	FvH4_1g25640	NA	NA	NA	NA	NA	NA	NA	NA	NA	NA	NA	NA	NA	NA	NA	NA	NA	NA	NA	NA	NA	NA	CHH	gain	6	42	0.142857142857143	16	36	0.444444444444444	9	1	0.00374495125256443	FvH4_1g25640	17492730	17493729	1000	-	TES	.	FvH4_1g25640	NA	NA	NA	NA	NA	NA	NA	NA	NA	NA	NA	NA	NA	NA	NA	NA	NA	NA	NA	NA	NA	NA	NA	NA	NA	NA	NA	NA	NA	NA	NA	NA	NA
FvH4_1g25681	FvH4_1g25681	17527462	17528461	1000	+	TSS	.	FvH4_1g25681	NA	NA	NA	NA	NA	NA	NA	NA	NA	NA	NA	NA	NA	NA	NA	NA	NA	NA	NA	NA	NA	NA	NA	NA	NA	NA	NA	NA	NA	NA	NA	NA	NA	FvH4_1g25681	17528462	17529982	1521	+	Gene	.	FvH4_1g25681	NA	NA	NA	NA	NA	NA	NA	NA	NA	NA	NA	NA	NA	NA	NA	NA	NA	NA	NA	NA	NA	NA	NA	NA	NA	NA	NA	NA	NA	NA	NA	NA	NA	FvH4_1g25681	17529983	17530982	1000	+	TES	.	FvH4_1g25681	NA	NA	NA	NA	NA	NA	NA	NA	NA	NA	NA	NA	NA	NA	NA	NA	NA	NA	NA	NA	NA	NA	CHH	gain	1	82	0.0121951219512195	9	36	0.25	9	1	8.74537992116337e-05
FvH4_1g25683	FvH4_1g25683	17567515	17568514	1000	-	TSS	.	FvH4_1g25683	NA	NA	NA	NA	NA	NA	NA	NA	NA	NA	NA	NA	NA	NA	NA	NA	NA	NA	NA	NA	NA	NA	NA	NA	NA	NA	NA	NA	NA	NA	NA	NA	NA	FvH4_1g25683	17568515	17576294	7780	-	Gene	.	FvH4_1g25683	NA	NA	NA	NA	NA	NA	NA	NA	NA	NA	NA	NA	NA	NA	NA	NA	NA	NA	NA	NA	NA	NA	CHH	gain	12	167	0.169624371487726	44	134	0.706266014442115	25	2	0.000440805019147163	FvH4_1g25683	17576295	17577294	1000	-	TES	.	FvH4_1g25683	NA	NA	NA	NA	NA	NA	NA	NA	NA	NA	NA	NA	NA	NA	NA	NA	NA	NA	NA	NA	NA	NA	NA	NA	NA	NA	NA	NA	NA	NA	NA	NA	NA
FvH4_1g25730	FvH4_1g25730	17615882	17616881	1000	-	TSS	.	FvH4_1g25730	NA	NA	NA	NA	NA	NA	NA	NA	NA	NA	NA	NA	NA	NA	NA	NA	NA	NA	NA	NA	NA	NA	CHH	gain	19	79	0.240506329113924	28	59	0.474576271186441	12	1	0.0046026933181399	FvH4_1g25730	17616882	17618392	1511	-	Gene	.	FvH4_1g25730	NA	NA	NA	NA	NA	NA	NA	NA	NA	NA	NA	NA	NA	NA	NA	NA	NA	NA	NA	NA	NA	NA	NA	NA	NA	NA	NA	NA	NA	NA	NA	NA	NA	FvH4_1g25730	17618393	17619392	1000	-	TES	.	FvH4_1g25730	NA	NA	NA	NA	NA	NA	NA	NA	NA	NA	NA	NA	NA	NA	NA	NA	NA	NA	NA	NA	NA	NA	NA	NA	NA	NA	NA	NA	NA	NA	NA	NA	NA
FvH4_1g25742	FvH4_1g25742	17654658	17655657	1000	-	TSS	.	FvH4_1g25742	NA	NA	NA	NA	NA	NA	NA	NA	NA	NA	NA	NA	NA	NA	NA	NA	NA	NA	NA	NA	NA	NA	NA	NA	NA	NA	NA	NA	NA	NA	NA	NA	NA	FvH4_1g25742	17655658	17657270	1613	-	Gene	.	FvH4_1g25742	NA	NA	NA	NA	NA	NA	NA	NA	NA	NA	NA	NA	NA	NA	NA	NA	NA	NA	NA	NA	NA	NA	NA	NA	NA	NA	NA	NA	NA	NA	NA	NA	NA	FvH4_1g25742	17657271	17658270	1000	-	TES	.	FvH4_1g25742	NA	NA	NA	NA	NA	NA	NA	NA	NA	NA	NA	NA	NA	NA	NA	NA	NA	NA	NA	NA	NA	NA	CHH	loss	18	67	0.26865671641791	3	67	0.0447761194029851	15	-1	0.000709396966113104
FvH4_1g25743	FvH4_1g25743	17659711	17660710	1000	-	TSS	.	FvH4_1g25743	NA	NA	NA	NA	NA	NA	NA	NA	NA	NA	NA	NA	NA	NA	NA	NA	NA	NA	NA	NA	NA	NA	NA	NA	NA	NA	NA	NA	NA	NA	NA	NA	NA	FvH4_1g25743	17660711	17665670	4960	-	Gene	.	FvH4_1g25743	NA	NA	NA	NA	NA	NA	NA	NA	NA	NA	NA	NA	NA	NA	NA	NA	NA	NA	NA	NA	NA	NA	CHH	gain,loss	68	218	0.533895265423243	48	156	0.736336336336336	31	0	0.000540295564234948	FvH4_1g25743	17665671	17666670	1000	-	TES	.	FvH4_1g25743	NA	NA	NA	NA	NA	NA	NA	NA	NA	NA	NA	NA	NA	NA	NA	NA	NA	NA	NA	NA	NA	NA	NA	NA	NA	NA	NA	NA	NA	NA	NA	NA	NA
FvH4_1g25744	FvH4_1g25744	17664929	17665928	1000	+	TSS	.	FvH4_1g25744	NA	NA	NA	NA	NA	NA	NA	NA	NA	NA	NA	NA	NA	NA	NA	NA	NA	NA	NA	NA	NA	NA	CHH	loss	61	136	0.448529411764706	25	111	0.225225225225225	20	-1	0.000538856790093459	FvH4_1g25744	17665929	17666532	604	+	Gene	.	FvH4_1g25744	NA	NA	NA	NA	NA	NA	NA	NA	NA	NA	NA	NA	NA	NA	NA	NA	NA	NA	NA	NA	NA	NA	NA	NA	NA	NA	NA	NA	NA	NA	NA	NA	NA	FvH4_1g25744	17666533	17667532	1000	+	TES	.	FvH4_1g25744	NA	NA	NA	NA	NA	NA	NA	NA	NA	NA	NA	NA	NA	NA	NA	NA	NA	NA	NA	NA	NA	NA	NA	NA	NA	NA	NA	NA	NA	NA	NA	NA	NA
FvH4_1g25840	FvH4_1g25840	17747564	17748563	1000	+	TSS	.	FvH4_1g25840	NA	NA	NA	NA	NA	NA	NA	NA	NA	NA	NA	NA	NA	NA	NA	NA	NA	NA	NA	NA	NA	NA	NA	NA	NA	NA	NA	NA	NA	NA	NA	NA	NA	FvH4_1g25840	17748564	17765423	16860	+	Gene	.	FvH4_1g25840	NA	NA	NA	NA	NA	NA	NA	NA	NA	NA	NA	NA	NA	NA	NA	NA	NA	NA	NA	NA	NA	NA	NA	NA	NA	NA	NA	NA	NA	NA	NA	NA	NA	FvH4_1g25840	17765424	17766423	1000	+	TES	.	FvH4_1g25840	NA	NA	NA	NA	NA	NA	NA	NA	NA	NA	NA	NA	NA	NA	NA	NA	NA	NA	NA	NA	NA	NA	CHH	loss	15	64	0.234375	0	55	0	11	-1	0.000325732560441408
FvH4_1g25841	FvH4_1g25841	17763926	17764925	1000	-	TSS	.	FvH4_1g25841	NA	NA	NA	NA	NA	NA	NA	NA	NA	NA	NA	NA	NA	NA	NA	NA	NA	NA	NA	NA	NA	NA	NA	NA	NA	NA	NA	NA	NA	NA	NA	NA	NA	FvH4_1g25841	17764926	17765237	312	-	Gene	.	FvH4_1g25841	NA	NA	NA	NA	NA	NA	NA	NA	NA	NA	NA	NA	NA	NA	NA	NA	NA	NA	NA	NA	NA	NA	NA	NA	NA	NA	NA	NA	NA	NA	NA	NA	NA	FvH4_1g25841	17765238	17766237	1000	-	TES	.	FvH4_1g25841	NA	NA	NA	NA	NA	NA	NA	NA	NA	NA	NA	NA	NA	NA	NA	NA	NA	NA	NA	NA	NA	NA	CHH	loss	15	64	0.234375	0	55	0	11	-1	0.000325732560441408
FvH4_1g25891	FvH4_1g25891	17802598	17803597	1000	-	TSS	.	FvH4_1g25891	NA	NA	NA	NA	NA	NA	NA	NA	NA	NA	NA	NA	NA	NA	NA	NA	NA	NA	NA	NA	NA	NA	CHH	loss	32	75	0.426666666666667	10	69	0.144927536231884	16	-1	0.000464192875036965	FvH4_1g25891	17803598	17804813	1216	-	Gene	.	FvH4_1g25891	NA	NA	NA	NA	NA	NA	NA	NA	NA	NA	NA	NA	NA	NA	NA	NA	NA	NA	NA	NA	NA	NA	NA	NA	NA	NA	NA	NA	NA	NA	NA	NA	NA	FvH4_1g25891	17804814	17805813	1000	-	TES	.	FvH4_1g25891	NA	NA	NA	NA	NA	NA	NA	NA	NA	NA	NA	NA	NA	NA	NA	NA	NA	NA	NA	NA	NA	NA	NA	NA	NA	NA	NA	NA	NA	NA	NA	NA	NA
FvH4_1g25960	FvH4_1g25960	17834248	17835247	1000	-	TSS	.	FvH4_1g25960	NA	NA	NA	NA	NA	NA	NA	NA	NA	NA	NA	NA	NA	NA	NA	NA	NA	NA	NA	NA	NA	NA	NA	NA	NA	NA	NA	NA	NA	NA	NA	NA	NA	FvH4_1g25960	17835248	17847519	12272	-	Gene	.	FvH4_1g25960	NA	NA	NA	NA	NA	NA	NA	NA	NA	NA	NA	NA	NA	NA	NA	NA	NA	NA	NA	NA	NA	NA	NA	NA	NA	NA	NA	NA	NA	NA	NA	NA	NA	FvH4_1g25960	17847520	17848519	1000	-	TES	.	FvH4_1g25960	NA	NA	NA	NA	NA	NA	NA	NA	NA	NA	NA	NA	NA	NA	NA	NA	NA	NA	NA	NA	NA	NA	CHH	gain	5	79	0.0632911392405063	37	78	0.474358974358974	16	1	2.39308407327368e-07
FvH4_1g25970	FvH4_1g25970	17879202	17880201	1000	+	TSS	.	FvH4_1g25970	NA	NA	NA	NA	NA	NA	NA	NA	NA	NA	NA	NA	NA	NA	NA	NA	NA	NA	NA	NA	NA	NA	CHH	gain	6	88	0.0681818181818182	24	73	0.328767123287671	13	1	0.000101207643149192	FvH4_1g25970	17880202	17886313	6112	+	Gene	.	FvH4_1g25970	NA	NA	NA	NA	NA	NA	NA	NA	NA	NA	NA	NA	NA	NA	NA	NA	NA	NA	NA	NA	NA	NA	NA	NA	NA	NA	NA	NA	NA	NA	NA	NA	NA	FvH4_1g25970	17886314	17887313	1000	+	TES	.	FvH4_1g25970	NA	NA	NA	NA	NA	NA	NA	NA	NA	NA	NA	NA	NA	NA	NA	NA	NA	NA	NA	NA	NA	NA	NA	NA	NA	NA	NA	NA	NA	NA	NA	NA	NA
FvH4_1g26013	FvH4_1g26013	17927601	17928600	1000	-	TSS	.	FvH4_1g26013	NA	NA	NA	NA	NA	NA	NA	NA	NA	NA	NA	NA	NA	NA	NA	NA	NA	NA	NA	NA	NA	NA	NA	NA	NA	NA	NA	NA	NA	NA	NA	NA	NA	FvH4_1g26013	17928601	17930556	1956	-	Gene	.	FvH4_1g26013	NA	NA	NA	NA	NA	NA	NA	NA	NA	NA	NA	NA	NA	NA	NA	NA	NA	NA	NA	NA	NA	NA	NA	NA	NA	NA	NA	NA	NA	NA	NA	NA	NA	FvH4_1g26013	17930557	17931556	1000	-	TES	.	FvH4_1g26013	NA	NA	NA	NA	NA	NA	NA	NA	NA	NA	NA	NA	NA	NA	NA	NA	NA	NA	NA	NA	NA	NA	CHH	loss	34	80	0.425	7	44	0.159090909090909	11	-1	0.00319832999742009
FvH4_1g26151	FvH4_1g26151	18007004	18008003	1000	+	TSS	.	FvH4_1g26151	NA	NA	NA	NA	NA	NA	NA	NA	NA	NA	NA	NA	NA	NA	NA	NA	NA	NA	NA	NA	NA	NA	NA	NA	NA	NA	NA	NA	NA	NA	NA	NA	NA	FvH4_1g26151	18008004	18009059	1056	+	Gene	.	FvH4_1g26151	NA	NA	NA	NA	NA	NA	NA	NA	NA	NA	NA	NA	NA	NA	NA	NA	NA	NA	NA	NA	NA	NA	CHH	gain	4	64	0.0625	19	67	0.283582089552239	14	1	0.00137926707046253	FvH4_1g26151	18009060	18010059	1000	+	TES	.	FvH4_1g26151	NA	NA	NA	NA	NA	NA	NA	NA	NA	NA	NA	NA	NA	NA	NA	NA	NA	NA	NA	NA	NA	NA	NA	NA	NA	NA	NA	NA	NA	NA	NA	NA	NA
FvH4_1g26160	FvH4_1g26160	18013460	18014459	1000	-	TSS	.	FvH4_1g26160	CG	loss	55	57	0.964912280701754	18	27	0.666666666666667	6	-1	0.000350800411531284	NA	NA	NA	NA	NA	NA	NA	NA	NA	NA	NA	NA	NA	NA	NA	NA	NA	NA	NA	NA	NA	NA	FvH4_1g26160	18014460	18020749	6290	-	Gene	.	FvH4_1g26160	NA	NA	NA	NA	NA	NA	NA	NA	NA	NA	NA	NA	NA	NA	NA	NA	NA	NA	NA	NA	NA	NA	NA	NA	NA	NA	NA	NA	NA	NA	NA	NA	NA	FvH4_1g26160	18020750	18021749	1000	-	TES	.	FvH4_1g26160	NA	NA	NA	NA	NA	NA	NA	NA	NA	NA	NA	NA	NA	NA	NA	NA	NA	NA	NA	NA	NA	NA	NA	NA	NA	NA	NA	NA	NA	NA	NA	NA	NA
FvH4_1g26290	FvH4_1g26290	18108944	18109943	1000	+	TSS	.	FvH4_1g26290	NA	NA	NA	NA	NA	NA	NA	NA	NA	NA	NA	NA	NA	NA	NA	NA	NA	NA	NA	NA	NA	NA	NA	NA	NA	NA	NA	NA	NA	NA	NA	NA	NA	FvH4_1g26290	18109944	18116902	6959	+	Gene	.	FvH4_1g26290	NA	NA	NA	NA	NA	NA	NA	NA	NA	NA	NA	NA	NA	NA	NA	NA	NA	NA	NA	NA	NA	NA	CHH	gain	20	67	0.298507462686567	39	69	0.565217391304348	14	1	0.00228469336367762	FvH4_1g26290	18116903	18117902	1000	+	TES	.	FvH4_1g26290	NA	NA	NA	NA	NA	NA	NA	NA	NA	NA	NA	NA	NA	NA	NA	NA	NA	NA	NA	NA	NA	NA	NA	NA	NA	NA	NA	NA	NA	NA	NA	NA	NA
FvH4_1g26300	FvH4_1g26300	18122506	18123505	1000	-	TSS	.	FvH4_1g26300	NA	NA	NA	NA	NA	NA	NA	NA	NA	NA	NA	NA	NA	NA	NA	NA	NA	NA	NA	NA	NA	NA	NA	NA	NA	NA	NA	NA	NA	NA	NA	NA	NA	FvH4_1g26300	18123506	18125570	2065	-	Gene	.	FvH4_1g26300	NA	NA	NA	NA	NA	NA	NA	NA	NA	NA	NA	NA	NA	NA	NA	NA	NA	NA	NA	NA	NA	NA	NA	NA	NA	NA	NA	NA	NA	NA	NA	NA	NA	FvH4_1g26300	18125571	18126570	1000	-	TES	.	FvH4_1g26300	NA	NA	NA	NA	NA	NA	NA	NA	NA	NA	NA	NA	NA	NA	NA	NA	NA	NA	NA	NA	NA	NA	CHH	loss	37	119	0.310924369747899	8	82	0.0975609756097561	19	-1	0.000706169860617368
FvH4_1g26320	FvH4_1g26320	18162615	18163614	1000	-	TSS	.	FvH4_1g26320	NA	NA	NA	NA	NA	NA	NA	NA	NA	NA	NA	NA	NA	NA	NA	NA	NA	NA	NA	NA	NA	NA	NA	NA	NA	NA	NA	NA	NA	NA	NA	NA	NA	FvH4_1g26320	18163615	18165436	1822	-	Gene	.	FvH4_1g26320	NA	NA	NA	NA	NA	NA	NA	NA	NA	NA	NA	NA	NA	NA	NA	NA	NA	NA	NA	NA	NA	NA	CHH	gain	20	98	0.204081632653061	34	64	0.53125	10	1	7.53278716633447e-05	FvH4_1g26320	18165437	18166436	1000	-	TES	.	FvH4_1g26320	NA	NA	NA	NA	NA	NA	NA	NA	NA	NA	NA	NA	NA	NA	NA	NA	NA	NA	NA	NA	NA	NA	NA	NA	NA	NA	NA	NA	NA	NA	NA	NA	NA
FvH4_1g26360	FvH4_1g26360	18208069	18209068	1000	-	TSS	.	FvH4_1g26360	NA	NA	NA	NA	NA	NA	NA	NA	NA	NA	NA	NA	NA	NA	NA	NA	NA	NA	NA	NA	NA	NA	CHH	gain	36	196	0.390461049284579	77	164	0.987121212121212	28	2	0.00394397292509075	FvH4_1g26360	18209069	18210816	1748	-	Gene	.	FvH4_1g26360	NA	NA	NA	NA	NA	NA	NA	NA	NA	NA	NA	NA	NA	NA	NA	NA	NA	NA	NA	NA	NA	NA	NA	NA	NA	NA	NA	NA	NA	NA	NA	NA	NA	FvH4_1g26360	18210817	18211816	1000	-	TES	.	FvH4_1g26360	NA	NA	NA	NA	NA	NA	NA	NA	NA	NA	NA	NA	NA	NA	NA	NA	NA	NA	NA	NA	NA	NA	NA	NA	NA	NA	NA	NA	NA	NA	NA	NA	NA
FvH4_1g26372	FvH4_1g26372	18226084	18227083	1000	+	TSS	.	FvH4_1g26372	NA	NA	NA	NA	NA	NA	NA	NA	NA	NA	NA	NA	NA	NA	NA	NA	NA	NA	NA	NA	NA	NA	CHH	gain	8	211	0.0632559264634736	45	161	0.547710740265297	32	2	0.000875505237571936	FvH4_1g26372	18227084	18227591	508	+	Gene	.	FvH4_1g26372	NA	NA	NA	NA	NA	NA	NA	NA	NA	NA	NA	NA	NA	NA	NA	NA	NA	NA	NA	NA	NA	NA	NA	NA	NA	NA	NA	NA	NA	NA	NA	NA	NA	FvH4_1g26372	18227592	18228591	1000	+	TES	.	FvH4_1g26372	NA	NA	NA	NA	NA	NA	NA	NA	NA	NA	NA	NA	NA	NA	NA	NA	NA	NA	NA	NA	NA	NA	NA	NA	NA	NA	NA	NA	NA	NA	NA	NA	NA
FvH4_1g26560	FvH4_1g26560	18382144	18383143	1000	+	TSS	.	FvH4_1g26560	NA	NA	NA	NA	NA	NA	NA	NA	NA	NA	NA	NA	NA	NA	NA	NA	NA	NA	NA	NA	NA	NA	NA	NA	NA	NA	NA	NA	NA	NA	NA	NA	NA	FvH4_1g26560	18383144	18384920	1777	+	Gene	.	FvH4_1g26560	NA	NA	NA	NA	NA	NA	NA	NA	NA	NA	NA	NA	NA	NA	NA	NA	NA	NA	NA	NA	NA	NA	NA	NA	NA	NA	NA	NA	NA	NA	NA	NA	NA	FvH4_1g26560	18384921	18385920	1000	+	TES	.	FvH4_1g26560	NA	NA	NA	NA	NA	NA	NA	NA	NA	NA	NA	NA	NA	NA	NA	NA	NA	NA	NA	NA	NA	NA	CHH	gain	17	119	0.142857142857143	47	117	0.401709401709402	18	1	4.54830435898391e-05
FvH4_1g26561	FvH4_1g26561	18384485	18385484	1000	-	TSS	.	FvH4_1g26561	NA	NA	NA	NA	NA	NA	NA	NA	NA	NA	NA	NA	NA	NA	NA	NA	NA	NA	NA	NA	NA	NA	NA	NA	NA	NA	NA	NA	NA	NA	NA	NA	NA	FvH4_1g26561	18385485	18387088	1604	-	Gene	.	FvH4_1g26561	NA	NA	NA	NA	NA	NA	NA	NA	NA	NA	NA	NA	NA	NA	NA	NA	NA	NA	NA	NA	NA	NA	CHH	gain	17	119	0.142857142857143	47	117	0.401709401709402	18	1	4.54830435898391e-05	FvH4_1g26561	18387089	18388088	1000	-	TES	.	FvH4_1g26561	NA	NA	NA	NA	NA	NA	NA	NA	NA	NA	NA	NA	NA	NA	NA	NA	NA	NA	NA	NA	NA	NA	NA	NA	NA	NA	NA	NA	NA	NA	NA	NA	NA
FvH4_1g26562	FvH4_1g26562	18394598	18395597	1000	-	TSS	.	FvH4_1g26562	NA	NA	NA	NA	NA	NA	NA	NA	NA	NA	NA	NA	NA	NA	NA	NA	NA	NA	NA	NA	NA	NA	CHH	gain	20	83	0.240963855421687	34	75	0.453333333333333	14	1	0.00539278748255744	FvH4_1g26562	18395598	18400693	5096	-	Gene	.	FvH4_1g26562	NA	NA	NA	NA	NA	NA	NA	NA	NA	NA	NA	NA	NA	NA	NA	NA	NA	NA	NA	NA	NA	NA	NA	NA	NA	NA	NA	NA	NA	NA	NA	NA	NA	FvH4_1g26562	18400694	18401693	1000	-	TES	.	FvH4_1g26562	NA	NA	NA	NA	NA	NA	NA	NA	NA	NA	NA	NA	NA	NA	NA	NA	NA	NA	NA	NA	NA	NA	NA	NA	NA	NA	NA	NA	NA	NA	NA	NA	NA
FvH4_1g26620	FvH4_1g26620	18452199	18453198	1000	+	TSS	.	FvH4_1g26620	NA	NA	NA	NA	NA	NA	NA	NA	NA	NA	NA	NA	NA	NA	NA	NA	NA	NA	NA	NA	NA	NA	NA	NA	NA	NA	NA	NA	NA	NA	NA	NA	NA	FvH4_1g26620	18453199	18458596	5398	+	Gene	.	FvH4_1g26620	NA	NA	NA	NA	NA	NA	NA	NA	NA	NA	NA	NA	NA	NA	NA	NA	NA	NA	NA	NA	NA	NA	CHH	gain	36	102	0.352941176470588	79	142	0.556338028169014	13	1	0.00227405432354825	FvH4_1g26620	18458597	18459596	1000	+	TES	.	FvH4_1g26620	NA	NA	NA	NA	NA	NA	NA	NA	NA	NA	NA	NA	NA	NA	NA	NA	NA	NA	NA	NA	NA	NA	CHH	loss	39	92	0.423913043478261	19	90	0.211111111111111	10	-1	0.00266406942919038
FvH4_1g26630	FvH4_1g26630	18462178	18463177	1000	-	TSS	.	FvH4_1g26630	NA	NA	NA	NA	NA	NA	NA	NA	NA	NA	NA	NA	NA	NA	NA	NA	NA	NA	NA	NA	NA	NA	NA	NA	NA	NA	NA	NA	NA	NA	NA	NA	NA	FvH4_1g26630	18463178	18463606	429	-	Gene	.	FvH4_1g26630	NA	NA	NA	NA	NA	NA	NA	NA	NA	NA	NA	NA	NA	NA	NA	NA	NA	NA	NA	NA	NA	NA	NA	NA	NA	NA	NA	NA	NA	NA	NA	NA	NA	FvH4_1g26630	18463607	18464606	1000	-	TES	.	FvH4_1g26630	NA	NA	NA	NA	NA	NA	NA	NA	NA	NA	NA	NA	NA	NA	NA	NA	NA	NA	NA	NA	NA	NA	CHH	gain,loss	87	215	1.11558297097785	82	248	0.877361955420466	37	-1	0.0131247882534098
FvH4_1g26670	FvH4_1g26670	18514807	18515806	1000	-	TSS	.	FvH4_1g26670	NA	NA	NA	NA	NA	NA	NA	NA	NA	NA	NA	NA	NA	NA	NA	NA	NA	NA	NA	NA	NA	NA	NA	NA	NA	NA	NA	NA	NA	NA	NA	NA	NA	FvH4_1g26670	18515807	18519692	3886	-	Gene	.	FvH4_1g26670	NA	NA	NA	NA	NA	NA	NA	NA	NA	NA	NA	NA	NA	NA	NA	NA	NA	NA	NA	NA	NA	NA	CHH	gain	3	54	0.0555555555555556	22	85	0.258823529411765	12	1	0.00295578785485251	FvH4_1g26670	18519693	18520692	1000	-	TES	.	FvH4_1g26670	NA	NA	NA	NA	NA	NA	NA	NA	NA	NA	NA	NA	NA	NA	NA	NA	NA	NA	NA	NA	NA	NA	NA	NA	NA	NA	NA	NA	NA	NA	NA	NA	NA
FvH4_1g26910	FvH4_1g26910	18715278	18716277	1000	+	TSS	.	FvH4_1g26910	NA	NA	NA	NA	NA	NA	NA	NA	NA	NA	NA	NA	NA	NA	NA	NA	NA	NA	NA	NA	NA	NA	NA	NA	NA	NA	NA	NA	NA	NA	NA	NA	NA	FvH4_1g26910	18716278	18716608	331	+	Gene	.	FvH4_1g26910	NA	NA	NA	NA	NA	NA	NA	NA	NA	NA	NA	NA	NA	NA	NA	NA	NA	NA	NA	NA	NA	NA	NA	NA	NA	NA	NA	NA	NA	NA	NA	NA	NA	FvH4_1g26910	18716609	18717608	1000	+	TES	.	FvH4_1g26910	NA	NA	NA	NA	NA	NA	NA	NA	NA	NA	NA	NA	NA	NA	NA	NA	NA	NA	NA	NA	NA	NA	CHH	loss	32	66	0.484848484848485	22	94	0.234042553191489	16	-1	0.00146631867043253
FvH4_1g26920	FvH4_1g26920	18717383	18718382	1000	-	TSS	.	FvH4_1g26920	NA	NA	NA	NA	NA	NA	NA	NA	NA	NA	NA	NA	NA	NA	NA	NA	NA	NA	NA	NA	NA	NA	CHH	gain	54	160	0.3375	38	67	0.567164179104478	16	1	0.00185805286516591	FvH4_1g26920	18718383	18719243	861	-	Gene	.	FvH4_1g26920	NA	NA	NA	NA	NA	NA	NA	NA	NA	NA	NA	NA	NA	NA	NA	NA	NA	NA	NA	NA	NA	NA	NA	NA	NA	NA	NA	NA	NA	NA	NA	NA	NA	FvH4_1g26920	18719244	18720243	1000	-	TES	.	FvH4_1g26920	NA	NA	NA	NA	NA	NA	NA	NA	NA	NA	NA	NA	NA	NA	NA	NA	NA	NA	NA	NA	NA	NA	NA	NA	NA	NA	NA	NA	NA	NA	NA	NA	NA
FvH4_1g26990	FvH4_1g26990	18775754	18776753	1000	-	TSS	.	FvH4_1g26990	NA	NA	NA	NA	NA	NA	NA	NA	NA	NA	NA	NA	NA	NA	NA	NA	NA	NA	NA	NA	NA	NA	CHH	gain	24	76	0.315789473684211	45	63	0.714285714285714	13	1	2.22190695463718e-05	FvH4_1g26990	18776754	18777197	444	-	Gene	.	FvH4_1g26990	NA	NA	NA	NA	NA	NA	NA	NA	NA	NA	NA	NA	NA	NA	NA	NA	NA	NA	NA	NA	NA	NA	NA	NA	NA	NA	NA	NA	NA	NA	NA	NA	NA	FvH4_1g26990	18777198	18778197	1000	-	TES	.	FvH4_1g26990	NA	NA	NA	NA	NA	NA	NA	NA	NA	NA	NA	NA	NA	NA	NA	NA	NA	NA	NA	NA	NA	NA	NA	NA	NA	NA	NA	NA	NA	NA	NA	NA	NA
FvH4_1g27040	FvH4_1g27040	18819944	18820943	1000	+	TSS	.	FvH4_1g27040	NA	NA	NA	NA	NA	NA	NA	NA	NA	NA	NA	NA	NA	NA	NA	NA	NA	NA	NA	NA	NA	NA	NA	NA	NA	NA	NA	NA	NA	NA	NA	NA	NA	FvH4_1g27040	18820944	18825794	4851	+	Gene	.	FvH4_1g27040	NA	NA	NA	NA	NA	NA	NA	NA	NA	NA	NA	NA	NA	NA	NA	NA	NA	NA	NA	NA	NA	NA	NA	NA	NA	NA	NA	NA	NA	NA	NA	NA	NA	FvH4_1g27040	18825795	18826794	1000	+	TES	.	FvH4_1g27040	NA	NA	NA	NA	NA	NA	NA	NA	NA	NA	NA	NA	NA	NA	NA	NA	NA	NA	NA	NA	NA	NA	CHH	loss	60	105	0.571428571428571	25	77	0.324675324675325	16	-1	0.0014930722187469
FvH4_1g27230	FvH4_1g27230	18963970	18964969	1000	-	TSS	.	FvH4_1g27230	NA	NA	NA	NA	NA	NA	NA	NA	NA	NA	NA	NA	NA	NA	NA	NA	NA	NA	NA	NA	NA	NA	CHH	loss	91	133	1.43993506493506	66	169	0.874816122388938	29	-2	0.000604229502402606	FvH4_1g27230	18964970	18967058	2089	-	Gene	.	FvH4_1g27230	NA	NA	NA	NA	NA	NA	NA	NA	NA	NA	NA	NA	NA	NA	NA	NA	NA	NA	NA	NA	NA	NA	NA	NA	NA	NA	NA	NA	NA	NA	NA	NA	NA	FvH4_1g27230	18967059	18968058	1000	-	TES	.	FvH4_1g27230	NA	NA	NA	NA	NA	NA	NA	NA	NA	NA	NA	NA	NA	NA	NA	NA	NA	NA	NA	NA	NA	NA	NA	NA	NA	NA	NA	NA	NA	NA	NA	NA	NA
FvH4_1g27350	FvH4_1g27350	19048105	19049104	1000	+	TSS	.	FvH4_1g27350	NA	NA	NA	NA	NA	NA	NA	NA	NA	NA	NA	NA	NA	NA	NA	NA	NA	NA	NA	NA	NA	NA	NA	NA	NA	NA	NA	NA	NA	NA	NA	NA	NA	FvH4_1g27350	19049105	19053355	4251	+	Gene	.	FvH4_1g27350	NA	NA	NA	NA	NA	NA	NA	NA	NA	NA	NA	NA	NA	NA	NA	NA	NA	NA	NA	NA	NA	NA	CHH	loss	6	28	0.214285714285714	0	40	0	6	-1	0.00276620906042108	FvH4_1g27350	19053356	19054355	1000	+	TES	.	FvH4_1g27350	NA	NA	NA	NA	NA	NA	NA	NA	NA	NA	NA	NA	NA	NA	NA	NA	NA	NA	NA	NA	NA	NA	NA	NA	NA	NA	NA	NA	NA	NA	NA	NA	NA
FvH4_1g27361	FvH4_1g27361	19090313	19091312	1000	+	TSS	.	FvH4_1g27361	NA	NA	NA	NA	NA	NA	NA	NA	NA	NA	NA	NA	NA	NA	NA	NA	NA	NA	NA	NA	NA	NA	NA	NA	NA	NA	NA	NA	NA	NA	NA	NA	NA	FvH4_1g27361	19091313	19093078	1766	+	Gene	.	FvH4_1g27361	NA	NA	NA	NA	NA	NA	NA	NA	NA	NA	NA	NA	NA	NA	NA	NA	NA	NA	NA	NA	NA	NA	NA	NA	NA	NA	NA	NA	NA	NA	NA	NA	NA	FvH4_1g27361	19093079	19094078	1000	+	TES	.	FvH4_1g27361	NA	NA	NA	NA	NA	NA	NA	NA	NA	NA	NA	CHG	loss	64	81	0.790123456790123	18	47	0.382978723404255	10	-1	2.78235079061344e-05	NA	NA	NA	NA	NA	NA	NA	NA	NA	NA	NA
FvH4_1g27440	FvH4_1g27440	19123839	19124838	1000	-	TSS	.	FvH4_1g27440	NA	NA	NA	NA	NA	NA	NA	NA	NA	NA	NA	NA	NA	NA	NA	NA	NA	NA	NA	NA	NA	NA	NA	NA	NA	NA	NA	NA	NA	NA	NA	NA	NA	FvH4_1g27440	19124839	19127052	2214	-	Gene	.	FvH4_1g27440	NA	NA	NA	NA	NA	NA	NA	NA	NA	NA	NA	NA	NA	NA	NA	NA	NA	NA	NA	NA	NA	NA	NA	NA	NA	NA	NA	NA	NA	NA	NA	NA	NA	FvH4_1g27440	19127053	19128052	1000	-	TES	.	FvH4_1g27440	NA	NA	NA	NA	NA	NA	NA	NA	NA	NA	NA	NA	NA	NA	NA	NA	NA	NA	NA	NA	NA	NA	CHH	gain	1	50	0.02	20	67	0.298507462686567	12	1	0.000288114084425888
FvH4_1g27480	FvH4_1g27480	19151699	19152698	1000	-	TSS	.	FvH4_1g27480	NA	NA	NA	NA	NA	NA	NA	NA	NA	NA	NA	NA	NA	NA	NA	NA	NA	NA	NA	NA	NA	NA	NA	NA	NA	NA	NA	NA	NA	NA	NA	NA	NA	FvH4_1g27480	19152699	19157334	4636	-	Gene	.	FvH4_1g27480	NA	NA	NA	NA	NA	NA	NA	NA	NA	NA	NA	NA	NA	NA	NA	NA	NA	NA	NA	NA	NA	NA	NA	NA	NA	NA	NA	NA	NA	NA	NA	NA	NA	FvH4_1g27480	19157335	19158334	1000	-	TES	.	FvH4_1g27480	NA	NA	NA	NA	NA	NA	NA	NA	NA	NA	NA	NA	NA	NA	NA	NA	NA	NA	NA	NA	NA	NA	CHH	gain	25	124	0.201612903225806	38	84	0.452380952380952	18	1	0.00030646557426363
FvH4_1g27590	FvH4_1g27590	19234389	19235388	1000	+	TSS	.	FvH4_1g27590	NA	NA	NA	NA	NA	NA	NA	NA	NA	NA	NA	NA	NA	NA	NA	NA	NA	NA	NA	NA	NA	NA	NA	NA	NA	NA	NA	NA	NA	NA	NA	NA	NA	FvH4_1g27590	19235389	19241136	5748	+	Gene	.	FvH4_1g27590	CG	gain	25	45	0.555555555555556	40	42	0.952380952380952	6	1	9.81342334470297e-05	NA	NA	NA	NA	NA	NA	NA	NA	NA	NA	NA	NA	NA	NA	NA	NA	NA	NA	NA	NA	NA	NA	FvH4_1g27590	19241137	19242136	1000	+	TES	.	FvH4_1g27590	NA	NA	NA	NA	NA	NA	NA	NA	NA	NA	NA	NA	NA	NA	NA	NA	NA	NA	NA	NA	NA	NA	NA	NA	NA	NA	NA	NA	NA	NA	NA	NA	NA
FvH4_1g27614	FvH4_1g27614	19279834	19280833	1000	-	TSS	.	FvH4_1g27614	NA	NA	NA	NA	NA	NA	NA	NA	NA	NA	NA	NA	NA	NA	NA	NA	NA	NA	NA	NA	NA	NA	NA	NA	NA	NA	NA	NA	NA	NA	NA	NA	NA	FvH4_1g27614	19280834	19281853	1020	-	Gene	.	FvH4_1g27614	NA	NA	NA	NA	NA	NA	NA	NA	NA	NA	NA	NA	NA	NA	NA	NA	NA	NA	NA	NA	NA	NA	NA	NA	NA	NA	NA	NA	NA	NA	NA	NA	NA	FvH4_1g27614	19281854	19282853	1000	-	TES	.	FvH4_1g27614	NA	NA	NA	NA	NA	NA	NA	NA	NA	NA	NA	NA	NA	NA	NA	NA	NA	NA	NA	NA	NA	NA	CHH	gain	38	99	0.383838383838384	64	91	0.703296703296703	21	1	5.60348242802421e-05
FvH4_1g27640	FvH4_1g27640	19281973	19282972	1000	+	TSS	.	FvH4_1g27640	NA	NA	NA	NA	NA	NA	NA	NA	NA	NA	NA	NA	NA	NA	NA	NA	NA	NA	NA	NA	NA	NA	CHH	gain	38	99	0.383838383838384	64	91	0.703296703296703	21	1	5.60348242802421e-05	FvH4_1g27640	19282973	19284794	1822	+	Gene	.	FvH4_1g27640	NA	NA	NA	NA	NA	NA	NA	NA	NA	NA	NA	NA	NA	NA	NA	NA	NA	NA	NA	NA	NA	NA	NA	NA	NA	NA	NA	NA	NA	NA	NA	NA	NA	FvH4_1g27640	19284795	19285794	1000	+	TES	.	FvH4_1g27640	NA	NA	NA	NA	NA	NA	NA	NA	NA	NA	NA	NA	NA	NA	NA	NA	NA	NA	NA	NA	NA	NA	NA	NA	NA	NA	NA	NA	NA	NA	NA	NA	NA
FvH4_1g27661	FvH4_1g27661	19305890	19306889	1000	+	TSS	.	FvH4_1g27661	NA	NA	NA	NA	NA	NA	NA	NA	NA	NA	NA	NA	NA	NA	NA	NA	NA	NA	NA	NA	NA	NA	NA	NA	NA	NA	NA	NA	NA	NA	NA	NA	NA	FvH4_1g27661	19306890	19309243	2354	+	Gene	.	FvH4_1g27661	NA	NA	NA	NA	NA	NA	NA	NA	NA	NA	NA	NA	NA	NA	NA	NA	NA	NA	NA	NA	NA	NA	CHH	loss	26	83	0.313253012048193	10	89	0.112359550561798	18	-1	0.00175362344427717	FvH4_1g27661	19309244	19310243	1000	+	TES	.	FvH4_1g27661	NA	NA	NA	NA	NA	NA	NA	NA	NA	NA	NA	NA	NA	NA	NA	NA	NA	NA	NA	NA	NA	NA	NA	NA	NA	NA	NA	NA	NA	NA	NA	NA	NA
FvH4_1g27700	FvH4_1g27700	19327778	19328777	1000	+	TSS	.	FvH4_1g27700	NA	NA	NA	NA	NA	NA	NA	NA	NA	NA	NA	NA	NA	NA	NA	NA	NA	NA	NA	NA	NA	NA	CHH	gain	93	246	0.748157982077663	94	145	1.29209819716149	28	2	0.00160404675679238	FvH4_1g27700	19328778	19329509	732	+	Gene	.	FvH4_1g27700	NA	NA	NA	NA	NA	NA	NA	NA	NA	NA	NA	NA	NA	NA	NA	NA	NA	NA	NA	NA	NA	NA	NA	NA	NA	NA	NA	NA	NA	NA	NA	NA	NA	FvH4_1g27700	19329510	19330509	1000	+	TES	.	FvH4_1g27700	NA	NA	NA	NA	NA	NA	NA	NA	NA	NA	NA	NA	NA	NA	NA	NA	NA	NA	NA	NA	NA	NA	NA	NA	NA	NA	NA	NA	NA	NA	NA	NA	NA
FvH4_1g27740	FvH4_1g27740	19349462	19350461	1000	+	TSS	.	FvH4_1g27740	NA	NA	NA	NA	NA	NA	NA	NA	NA	NA	NA	NA	NA	NA	NA	NA	NA	NA	NA	NA	NA	NA	CHH	loss	51	127	0.401574803149606	11	73	0.150684931506849	14	-1	0.00049643731804358	FvH4_1g27740	19350462	19352586	2125	+	Gene	.	FvH4_1g27740	NA	NA	NA	NA	NA	NA	NA	NA	NA	NA	NA	NA	NA	NA	NA	NA	NA	NA	NA	NA	NA	NA	NA	NA	NA	NA	NA	NA	NA	NA	NA	NA	NA	FvH4_1g27740	19352587	19353586	1000	+	TES	.	FvH4_1g27740	NA	NA	NA	NA	NA	NA	NA	NA	NA	NA	NA	NA	NA	NA	NA	NA	NA	NA	NA	NA	NA	NA	NA	NA	NA	NA	NA	NA	NA	NA	NA	NA	NA
FvH4_1g27840	FvH4_1g27840	19415665	19416664	1000	+	TSS	.	FvH4_1g27840	NA	NA	NA	NA	NA	NA	NA	NA	NA	NA	NA	NA	NA	NA	NA	NA	NA	NA	NA	NA	NA	NA	CHH	gain	2	34	0.0588235294117647	9	26	0.346153846153846	6	1	0.0048488428007468	FvH4_1g27840	19416665	19420566	3902	+	Gene	.	FvH4_1g27840	NA	NA	NA	NA	NA	NA	NA	NA	NA	NA	NA	NA	NA	NA	NA	NA	NA	NA	NA	NA	NA	NA	NA	NA	NA	NA	NA	NA	NA	NA	NA	NA	NA	FvH4_1g27840	19420567	19421566	1000	+	TES	.	FvH4_1g27840	NA	NA	NA	NA	NA	NA	NA	NA	NA	NA	NA	NA	NA	NA	NA	NA	NA	NA	NA	NA	NA	NA	NA	NA	NA	NA	NA	NA	NA	NA	NA	NA	NA
FvH4_1g27850	FvH4_1g27850	19420548	19421547	1000	+	TSS	.	FvH4_1g27850	NA	NA	NA	NA	NA	NA	NA	NA	NA	NA	NA	NA	NA	NA	NA	NA	NA	NA	NA	NA	NA	NA	NA	NA	NA	NA	NA	NA	NA	NA	NA	NA	NA	FvH4_1g27850	19421548	19431420	9873	+	Gene	.	FvH4_1g27850	CG	gain	26	33	0.787878787878788	53	53	1	8	1	0.000684164126479598	NA	NA	NA	NA	NA	NA	NA	NA	NA	NA	NA	NA	NA	NA	NA	NA	NA	NA	NA	NA	NA	NA	FvH4_1g27850	19431421	19432420	1000	+	TES	.	FvH4_1g27850	NA	NA	NA	NA	NA	NA	NA	NA	NA	NA	NA	NA	NA	NA	NA	NA	NA	NA	NA	NA	NA	NA	NA	NA	NA	NA	NA	NA	NA	NA	NA	NA	NA
FvH4_1g27870	FvH4_1g27870	19477763	19478762	1000	-	TSS	.	FvH4_1g27870	NA	NA	NA	NA	NA	NA	NA	NA	NA	NA	NA	NA	NA	NA	NA	NA	NA	NA	NA	NA	NA	NA	NA	NA	NA	NA	NA	NA	NA	NA	NA	NA	NA	FvH4_1g27870	19478763	19483641	4879	-	Gene	.	FvH4_1g27870	NA	NA	NA	NA	NA	NA	NA	NA	NA	NA	NA	NA	NA	NA	NA	NA	NA	NA	NA	NA	NA	NA	NA	NA	NA	NA	NA	NA	NA	NA	NA	NA	NA	FvH4_1g27870	19483642	19484641	1000	-	TES	.	FvH4_1g27870	NA	NA	NA	NA	NA	NA	NA	NA	NA	NA	NA	NA	NA	NA	NA	NA	NA	NA	NA	NA	NA	NA	CHH	gain	13	70	0.185714285714286	42	101	0.415841584158416	13	1	0.00210852211291336
FvH4_1g27872	FvH4_1g27872	19508475	19509474	1000	-	TSS	.	FvH4_1g27872	NA	NA	NA	NA	NA	NA	NA	NA	NA	NA	NA	NA	NA	NA	NA	NA	NA	NA	NA	NA	NA	NA	CHH	loss	20	64	0.3125	3	45	0.0666666666666667	11	-1	0.00254444822909603	FvH4_1g27872	19509475	19509868	394	-	Gene	.	FvH4_1g27872	NA	NA	NA	NA	NA	NA	NA	NA	NA	NA	NA	NA	NA	NA	NA	NA	NA	NA	NA	NA	NA	NA	NA	NA	NA	NA	NA	NA	NA	NA	NA	NA	NA	FvH4_1g27872	19509869	19510868	1000	-	TES	.	FvH4_1g27872	NA	NA	NA	NA	NA	NA	NA	NA	NA	NA	NA	NA	NA	NA	NA	NA	NA	NA	NA	NA	NA	NA	NA	NA	NA	NA	NA	NA	NA	NA	NA	NA	NA
FvH4_1g27873	FvH4_1g27873	19523917	19524916	1000	-	TSS	.	FvH4_1g27873	NA	NA	NA	NA	NA	NA	NA	NA	NA	NA	NA	NA	NA	NA	NA	NA	NA	NA	NA	NA	NA	NA	CHH	gain	37	113	0.327433628318584	53	92	0.576086956521739	15	1	0.000702616337678639	FvH4_1g27873	19524917	19525414	498	-	Gene	.	FvH4_1g27873	NA	NA	NA	NA	NA	NA	NA	NA	NA	NA	NA	NA	NA	NA	NA	NA	NA	NA	NA	NA	NA	NA	NA	NA	NA	NA	NA	NA	NA	NA	NA	NA	NA	FvH4_1g27873	19525415	19526414	1000	-	TES	.	FvH4_1g27873	NA	NA	NA	NA	NA	NA	NA	NA	NA	NA	NA	NA	NA	NA	NA	NA	NA	NA	NA	NA	NA	NA	NA	NA	NA	NA	NA	NA	NA	NA	NA	NA	NA
FvH4_1g27930	FvH4_1g27930	19559195	19560194	1000	+	TSS	.	FvH4_1g27930	NA	NA	NA	NA	NA	NA	NA	NA	NA	NA	NA	NA	NA	NA	NA	NA	NA	NA	NA	NA	NA	NA	NA	NA	NA	NA	NA	NA	NA	NA	NA	NA	NA	FvH4_1g27930	19560195	19561322	1128	+	Gene	.	FvH4_1g27930	NA	NA	NA	NA	NA	NA	NA	NA	NA	NA	NA	NA	NA	NA	NA	NA	NA	NA	NA	NA	NA	NA	CHH	loss	57	188	0.565524193548387	6	130	0.0705882352941176	26	-2	0.00127645420495816	FvH4_1g27930	19561323	19562322	1000	+	TES	.	FvH4_1g27930	NA	NA	NA	NA	NA	NA	NA	NA	NA	NA	NA	NA	NA	NA	NA	NA	NA	NA	NA	NA	NA	NA	NA	NA	NA	NA	NA	NA	NA	NA	NA	NA	NA
FvH4_1g28010	FvH4_1g28010	19820866	19821865	1000	-	TSS	.	FvH4_1g28010	NA	NA	NA	NA	NA	NA	NA	NA	NA	NA	NA	NA	NA	NA	NA	NA	NA	NA	NA	NA	NA	NA	NA	NA	NA	NA	NA	NA	NA	NA	NA	NA	NA	FvH4_1g28010	19821866	19828023	6158	-	Gene	.	FvH4_1g28010	NA	NA	NA	NA	NA	NA	NA	NA	NA	NA	NA	NA	NA	NA	NA	NA	NA	NA	NA	NA	NA	NA	NA	NA	NA	NA	NA	NA	NA	NA	NA	NA	NA	FvH4_1g28010	19828024	19829023	1000	-	TES	.	FvH4_1g28010	NA	NA	NA	NA	NA	NA	NA	NA	NA	NA	NA	NA	NA	NA	NA	NA	NA	NA	NA	NA	NA	NA	CHH	loss	47	96	0.489583333333333	9	67	0.134328358208955	16	-1	2.06168491427066e-05
FvH4_1g28031	FvH4_1g28031	19888700	19889699	1000	-	TSS	.	FvH4_1g28031	NA	NA	NA	NA	NA	NA	NA	NA	NA	NA	NA	NA	NA	NA	NA	NA	NA	NA	NA	NA	NA	NA	NA	NA	NA	NA	NA	NA	NA	NA	NA	NA	NA	FvH4_1g28031	19889700	19890813	1114	-	Gene	.	FvH4_1g28031	NA	NA	NA	NA	NA	NA	NA	NA	NA	NA	NA	NA	NA	NA	NA	NA	NA	NA	NA	NA	NA	NA	CHH	loss	75	219	0.686748998664886	21	190	0.229962721342032	38	-2	0.000796876831125643	FvH4_1g28031	19890814	19891813	1000	-	TES	.	FvH4_1g28031	NA	NA	NA	NA	NA	NA	NA	NA	NA	NA	NA	NA	NA	NA	NA	NA	NA	NA	NA	NA	NA	NA	NA	NA	NA	NA	NA	NA	NA	NA	NA	NA	NA
FvH4_1g28082	FvH4_1g28082	19930330	19931329	1000	+	TSS	.	FvH4_1g28082	NA	NA	NA	NA	NA	NA	NA	NA	NA	NA	NA	NA	NA	NA	NA	NA	NA	NA	NA	NA	NA	NA	CHH	loss	48	84	0.571428571428571	14	44	0.318181818181818	11	-1	0.00675150494350579	FvH4_1g28082	19931330	19934768	3439	+	Gene	.	FvH4_1g28082	NA	NA	NA	NA	NA	NA	NA	NA	NA	NA	NA	NA	NA	NA	NA	NA	NA	NA	NA	NA	NA	NA	CHH	gain	4	50	0.08	12	38	0.315789473684211	7	1	0.00497799933689155	FvH4_1g28082	19934769	19935768	1000	+	TES	.	FvH4_1g28082	NA	NA	NA	NA	NA	NA	NA	NA	NA	NA	NA	NA	NA	NA	NA	NA	NA	NA	NA	NA	NA	NA	NA	NA	NA	NA	NA	NA	NA	NA	NA	NA	NA
FvH4_1g28083	FvH4_1g28083	19934653	19935652	1000	-	TSS	.	FvH4_1g28083	NA	NA	NA	NA	NA	NA	NA	NA	NA	NA	NA	NA	NA	NA	NA	NA	NA	NA	NA	NA	NA	NA	NA	NA	NA	NA	NA	NA	NA	NA	NA	NA	NA	FvH4_1g28083	19935653	19937112	1460	-	Gene	.	FvH4_1g28083	NA	NA	NA	NA	NA	NA	NA	NA	NA	NA	NA	NA	NA	NA	NA	NA	NA	NA	NA	NA	NA	NA	NA	NA	NA	NA	NA	NA	NA	NA	NA	NA	NA	FvH4_1g28083	19937113	19938112	1000	-	TES	.	FvH4_1g28083	NA	NA	NA	NA	NA	NA	NA	NA	NA	NA	NA	NA	NA	NA	NA	NA	NA	NA	NA	NA	NA	NA	CHH	gain	6	123	0.0487804878048781	19	65	0.292307692307692	14	1	2.22692628396803e-05
FvH4_1g28220	FvH4_1g28220	20056899	20057898	1000	+	TSS	.	FvH4_1g28220	NA	NA	NA	NA	NA	NA	NA	NA	NA	NA	NA	NA	NA	NA	NA	NA	NA	NA	NA	NA	NA	NA	NA	NA	NA	NA	NA	NA	NA	NA	NA	NA	NA	FvH4_1g28220	20057899	20060717	2819	+	Gene	.	FvH4_1g28220	NA	NA	NA	NA	NA	NA	NA	NA	NA	NA	NA	NA	NA	NA	NA	NA	NA	NA	NA	NA	NA	NA	CHH	gain	13	84	0.154761904761905	25	55	0.454545454545455	12	1	0.000292738501305212	FvH4_1g28220	20060718	20061717	1000	+	TES	.	FvH4_1g28220	NA	NA	NA	NA	NA	NA	NA	NA	NA	NA	NA	NA	NA	NA	NA	NA	NA	NA	NA	NA	NA	NA	NA	NA	NA	NA	NA	NA	NA	NA	NA	NA	NA
FvH4_1g28240	FvH4_1g28240	20068625	20069624	1000	-	TSS	.	FvH4_1g28240	NA	NA	NA	NA	NA	NA	NA	NA	NA	NA	NA	NA	NA	NA	NA	NA	NA	NA	NA	NA	NA	NA	CHH	loss	27	43	0.627906976744186	10	43	0.232558139534884	9	-1	0.000483512517871949	FvH4_1g28240	20069625	20077317	7693	-	Gene	.	FvH4_1g28240	NA	NA	NA	NA	NA	NA	NA	NA	NA	NA	NA	NA	NA	NA	NA	NA	NA	NA	NA	NA	NA	NA	NA	NA	NA	NA	NA	NA	NA	NA	NA	NA	NA	FvH4_1g28240	20077318	20078317	1000	-	TES	.	FvH4_1g28240	NA	NA	NA	NA	NA	NA	NA	NA	NA	NA	NA	NA	NA	NA	NA	NA	NA	NA	NA	NA	NA	NA	NA	NA	NA	NA	NA	NA	NA	NA	NA	NA	NA
FvH4_1g28310	FvH4_1g28310	20136338	20137337	1000	-	TSS	.	FvH4_1g28310	NA	NA	NA	NA	NA	NA	NA	NA	NA	NA	NA	NA	NA	NA	NA	NA	NA	NA	NA	NA	NA	NA	CHH	gain	58	161	0.495726495726496	75	121	1.18319327731092	21	2	0.000467943009278656	FvH4_1g28310	20137338	20137817	480	-	Gene	.	FvH4_1g28310	NA	NA	NA	NA	NA	NA	NA	NA	NA	NA	NA	NA	NA	NA	NA	NA	NA	NA	NA	NA	NA	NA	NA	NA	NA	NA	NA	NA	NA	NA	NA	NA	NA	FvH4_1g28310	20137818	20138817	1000	-	TES	.	FvH4_1g28310	NA	NA	NA	NA	NA	NA	NA	NA	NA	NA	NA	NA	NA	NA	NA	NA	NA	NA	NA	NA	NA	NA	NA	NA	NA	NA	NA	NA	NA	NA	NA	NA	NA
FvH4_1g28330	FvH4_1g28330	20148244	20149243	1000	+	TSS	.	FvH4_1g28330	NA	NA	NA	NA	NA	NA	NA	NA	NA	NA	NA	NA	NA	NA	NA	NA	NA	NA	NA	NA	NA	NA	CHH	loss	11	35	0.314285714285714	1	30	0.0333333333333333	7	-1	0.00416272884969961	FvH4_1g28330	20149244	20157548	8305	+	Gene	.	FvH4_1g28330	NA	NA	NA	NA	NA	NA	NA	NA	NA	NA	NA	NA	NA	NA	NA	NA	NA	NA	NA	NA	NA	NA	NA	NA	NA	NA	NA	NA	NA	NA	NA	NA	NA	FvH4_1g28330	20157549	20158548	1000	+	TES	.	FvH4_1g28330	NA	NA	NA	NA	NA	NA	NA	NA	NA	NA	NA	NA	NA	NA	NA	NA	NA	NA	NA	NA	NA	NA	NA	NA	NA	NA	NA	NA	NA	NA	NA	NA	NA
FvH4_1g28351	FvH4_1g28351	20204304	20205303	1000	+	TSS	.	FvH4_1g28351	NA	NA	NA	NA	NA	NA	NA	NA	NA	NA	NA	NA	NA	NA	NA	NA	NA	NA	NA	NA	NA	NA	CHH	gain	54	235	0.467704051673517	65	149	0.922727272727273	33	2	0.00472805500539132	FvH4_1g28351	20205304	20206379	1076	+	Gene	.	FvH4_1g28351	NA	NA	NA	NA	NA	NA	NA	NA	NA	NA	NA	NA	NA	NA	NA	NA	NA	NA	NA	NA	NA	NA	NA	NA	NA	NA	NA	NA	NA	NA	NA	NA	NA	FvH4_1g28351	20206380	20207379	1000	+	TES	.	FvH4_1g28351	NA	NA	NA	NA	NA	NA	NA	NA	NA	NA	NA	NA	NA	NA	NA	NA	NA	NA	NA	NA	NA	NA	NA	NA	NA	NA	NA	NA	NA	NA	NA	NA	NA
FvH4_1g28360	FvH4_1g28360	20244145	20245144	1000	-	TSS	.	FvH4_1g28360	NA	NA	NA	NA	NA	NA	NA	NA	NA	NA	NA	NA	NA	NA	NA	NA	NA	NA	NA	NA	NA	NA	NA	NA	NA	NA	NA	NA	NA	NA	NA	NA	NA	FvH4_1g28360	20245145	20266228	21084	-	Gene	.	FvH4_1g28360	NA	NA	NA	NA	NA	NA	NA	NA	NA	NA	NA	NA	NA	NA	NA	NA	NA	NA	NA	NA	NA	NA	CHH	gain,loss	50	192	0.746775793650794	44	209	0.628138528138528	43	-1	0.00613656875185288	FvH4_1g28360	20266229	20267228	1000	-	TES	.	FvH4_1g28360	NA	NA	NA	NA	NA	NA	NA	NA	NA	NA	NA	NA	NA	NA	NA	NA	NA	NA	NA	NA	NA	NA	NA	NA	NA	NA	NA	NA	NA	NA	NA	NA	NA
FvH4_1g28380	FvH4_1g28380	20268608	20269607	1000	-	TSS	.	FvH4_1g28380	NA	NA	NA	NA	NA	NA	NA	NA	NA	NA	NA	NA	NA	NA	NA	NA	NA	NA	NA	NA	NA	NA	NA	NA	NA	NA	NA	NA	NA	NA	NA	NA	NA	FvH4_1g28380	20269608	20274230	4623	-	Gene	.	FvH4_1g28380	NA	NA	NA	NA	NA	NA	NA	NA	NA	NA	NA	NA	NA	NA	NA	NA	NA	NA	NA	NA	NA	NA	NA	NA	NA	NA	NA	NA	NA	NA	NA	NA	NA	FvH4_1g28380	20274231	20275230	1000	-	TES	.	FvH4_1g28380	NA	NA	NA	NA	NA	NA	NA	NA	NA	NA	NA	NA	NA	NA	NA	NA	NA	NA	NA	NA	NA	NA	CHH	loss	42	90	0.466666666666667	13	81	0.160493827160494	18	-1	8.49255912966016e-05
FvH4_1g28390	FvH4_1g28390	20282049	20283048	1000	-	TSS	.	FvH4_1g28390	NA	NA	NA	NA	NA	NA	NA	NA	NA	NA	NA	NA	NA	NA	NA	NA	NA	NA	NA	NA	NA	NA	CHH	loss	31	77	0.402597402597403	14	71	0.197183098591549	14	-1	0.00690405176152804	FvH4_1g28390	20283049	20288282	5234	-	Gene	.	FvH4_1g28390	NA	NA	NA	NA	NA	NA	NA	NA	NA	NA	NA	NA	NA	NA	NA	NA	NA	NA	NA	NA	NA	NA	NA	NA	NA	NA	NA	NA	NA	NA	NA	NA	NA	FvH4_1g28390	20288283	20289282	1000	-	TES	.	FvH4_1g28390	NA	NA	NA	NA	NA	NA	NA	NA	NA	NA	NA	NA	NA	NA	NA	NA	NA	NA	NA	NA	NA	NA	NA	NA	NA	NA	NA	NA	NA	NA	NA	NA	NA
FvH4_1g28431	FvH4_1g28431	20395787	20396786	1000	-	TSS	.	FvH4_1g28431	NA	NA	NA	NA	NA	NA	NA	NA	NA	NA	NA	NA	NA	NA	NA	NA	NA	NA	NA	NA	NA	NA	NA	NA	NA	NA	NA	NA	NA	NA	NA	NA	NA	FvH4_1g28431	20396787	20407236	10450	-	Gene	.	FvH4_1g28431	NA	NA	NA	NA	NA	NA	NA	NA	NA	NA	NA	NA	NA	NA	NA	NA	NA	NA	NA	NA	NA	NA	NA	NA	NA	NA	NA	NA	NA	NA	NA	NA	NA	FvH4_1g28431	20407237	20408236	1000	-	TES	.	FvH4_1g28431	NA	NA	NA	NA	NA	NA	NA	NA	NA	NA	NA	NA	NA	NA	NA	NA	NA	NA	NA	NA	NA	NA	CHH	gain	5	59	0.0847457627118644	14	44	0.318181818181818	10	1	0.00311885928658871
FvH4_1g28432	FvH4_1g28432	20400379	20401378	1000	+	TSS	.	FvH4_1g28432	NA	NA	NA	NA	NA	NA	NA	NA	NA	NA	NA	NA	NA	NA	NA	NA	NA	NA	NA	NA	NA	NA	NA	NA	NA	NA	NA	NA	NA	NA	NA	NA	NA	FvH4_1g28432	20401379	20414758	13380	+	Gene	.	FvH4_1g28432	NA	NA	NA	NA	NA	NA	NA	NA	NA	NA	NA	NA	NA	NA	NA	NA	NA	NA	NA	NA	NA	NA	CHH	gain	16	223	0.217245762711864	74	259	0.875165157423222	45	3	0.0046354795857408	FvH4_1g28432	20414759	20415758	1000	+	TES	.	FvH4_1g28432	NA	NA	NA	NA	NA	NA	NA	NA	NA	NA	NA	NA	NA	NA	NA	NA	NA	NA	NA	NA	NA	NA	NA	NA	NA	NA	NA	NA	NA	NA	NA	NA	NA
FvH4_1g28442	FvH4_1g28442	20511582	20512581	1000	-	TSS	.	FvH4_1g28442	NA	NA	NA	NA	NA	NA	NA	NA	NA	NA	NA	NA	NA	NA	NA	NA	NA	NA	NA	NA	NA	NA	NA	NA	NA	NA	NA	NA	NA	NA	NA	NA	NA	FvH4_1g28442	20512582	20514344	1763	-	Gene	.	FvH4_1g28442	NA	NA	NA	NA	NA	NA	NA	NA	NA	NA	NA	NA	NA	NA	NA	NA	NA	NA	NA	NA	NA	NA	NA	NA	NA	NA	NA	NA	NA	NA	NA	NA	NA	FvH4_1g28442	20514345	20515344	1000	-	TES	.	FvH4_1g28442	NA	NA	NA	NA	NA	NA	NA	NA	NA	NA	NA	NA	NA	NA	NA	NA	NA	NA	NA	NA	NA	NA	CHH	loss	25	90	0.277777777777778	3	94	0.0319148936170213	13	-1	2.50283563621067e-05
FvH4_1g28481	FvH4_1g28481	20549265	20550264	1000	-	TSS	.	FvH4_1g28481	NA	NA	NA	NA	NA	NA	NA	NA	NA	NA	NA	NA	NA	NA	NA	NA	NA	NA	NA	NA	NA	NA	CHH	gain	4	50	0.08	12	35	0.342857142857143	8	1	0.00288135215694358	FvH4_1g28481	20550265	20554965	4701	-	Gene	.	FvH4_1g28481	NA	NA	NA	NA	NA	NA	NA	NA	NA	NA	NA	NA	NA	NA	NA	NA	NA	NA	NA	NA	NA	NA	NA	NA	NA	NA	NA	NA	NA	NA	NA	NA	NA	FvH4_1g28481	20554966	20555965	1000	-	TES	.	FvH4_1g28481	NA	NA	NA	NA	NA	NA	NA	NA	NA	NA	NA	NA	NA	NA	NA	NA	NA	NA	NA	NA	NA	NA	NA	NA	NA	NA	NA	NA	NA	NA	NA	NA	NA
FvH4_1g28523	FvH4_1g28523	20714261	20715260	1000	+	TSS	.	FvH4_1g28523	NA	NA	NA	NA	NA	NA	NA	NA	NA	NA	NA	NA	NA	NA	NA	NA	NA	NA	NA	NA	NA	NA	NA	NA	NA	NA	NA	NA	NA	NA	NA	NA	NA	FvH4_1g28523	20715261	20719541	4281	+	Gene	.	FvH4_1g28523	NA	NA	NA	NA	NA	NA	NA	NA	NA	NA	NA	NA	NA	NA	NA	NA	NA	NA	NA	NA	NA	NA	CHH	loss	49	71	0.690140845070423	15	63	0.238095238095238	15	-1	2.8910265109216e-06	FvH4_1g28523	20719542	20720541	1000	+	TES	.	FvH4_1g28523	NA	NA	NA	NA	NA	NA	NA	NA	NA	NA	NA	NA	NA	NA	NA	NA	NA	NA	NA	NA	NA	NA	NA	NA	NA	NA	NA	NA	NA	NA	NA	NA	NA
FvH4_1g28524	FvH4_1g28524	20718644	20719643	1000	+	TSS	.	FvH4_1g28524	NA	NA	NA	NA	NA	NA	NA	NA	NA	NA	NA	NA	NA	NA	NA	NA	NA	NA	NA	NA	NA	NA	CHH	loss	49	71	0.690140845070423	15	63	0.238095238095238	15	-1	2.8910265109216e-06	FvH4_1g28524	20719644	20720825	1182	+	Gene	.	FvH4_1g28524	NA	NA	NA	NA	NA	NA	NA	NA	NA	NA	NA	NA	NA	NA	NA	NA	NA	NA	NA	NA	NA	NA	NA	NA	NA	NA	NA	NA	NA	NA	NA	NA	NA	FvH4_1g28524	20720826	20721825	1000	+	TES	.	FvH4_1g28524	NA	NA	NA	NA	NA	NA	NA	NA	NA	NA	NA	NA	NA	NA	NA	NA	NA	NA	NA	NA	NA	NA	NA	NA	NA	NA	NA	NA	NA	NA	NA	NA	NA
FvH4_1g28531	FvH4_1g28531	20722139	20723138	1000	+	TSS	.	FvH4_1g28531	NA	NA	NA	NA	NA	NA	NA	NA	NA	NA	NA	NA	NA	NA	NA	NA	NA	NA	NA	NA	NA	NA	NA	NA	NA	NA	NA	NA	NA	NA	NA	NA	NA	FvH4_1g28531	20723139	20723965	827	+	Gene	.	FvH4_1g28531	NA	NA	NA	NA	NA	NA	NA	NA	NA	NA	NA	NA	NA	NA	NA	NA	NA	NA	NA	NA	NA	NA	CHH	gain	3	51	0.0588235294117647	20	64	0.3125	12	1	0.00118930513210642	FvH4_1g28531	20723966	20724965	1000	+	TES	.	FvH4_1g28531	NA	NA	NA	NA	NA	NA	NA	NA	NA	NA	NA	NA	NA	NA	NA	NA	NA	NA	NA	NA	NA	NA	NA	NA	NA	NA	NA	NA	NA	NA	NA	NA	NA
FvH4_1g28560	FvH4_1g28560	20808121	20809120	1000	+	TSS	.	FvH4_1g28560	NA	NA	NA	NA	NA	NA	NA	NA	NA	NA	NA	NA	NA	NA	NA	NA	NA	NA	NA	NA	NA	NA	NA	NA	NA	NA	NA	NA	NA	NA	NA	NA	NA	FvH4_1g28560	20809121	20817105	7985	+	Gene	.	FvH4_1g28560	NA	NA	NA	NA	NA	NA	NA	NA	NA	NA	NA	NA	NA	NA	NA	NA	NA	NA	NA	NA	NA	NA	CHH	gain	56	112	0.5	38	52	0.730769230769231	12	1	0.00582374142376078	FvH4_1g28560	20817106	20818105	1000	+	TES	.	FvH4_1g28560	NA	NA	NA	NA	NA	NA	NA	NA	NA	NA	NA	NA	NA	NA	NA	NA	NA	NA	NA	NA	NA	NA	CHH	gain	56	112	0.5	38	52	0.730769230769231	12	1	0.00582374142376078
FvH4_1g28570	FvH4_1g28570	20825232	20826231	1000	-	TSS	.	FvH4_1g28570	NA	NA	NA	NA	NA	NA	NA	NA	NA	NA	NA	NA	NA	NA	NA	NA	NA	NA	NA	NA	NA	NA	NA	NA	NA	NA	NA	NA	NA	NA	NA	NA	NA	FvH4_1g28570	20826232	20829901	3670	-	Gene	.	FvH4_1g28570	NA	NA	NA	NA	NA	NA	NA	NA	NA	NA	NA	NA	NA	NA	NA	NA	NA	NA	NA	NA	NA	NA	NA	NA	NA	NA	NA	NA	NA	NA	NA	NA	NA	FvH4_1g28570	20829902	20830901	1000	-	TES	.	FvH4_1g28570	NA	NA	NA	NA	NA	NA	NA	NA	NA	NA	NA	NA	NA	NA	NA	NA	NA	NA	NA	NA	NA	NA	CHH	loss	28	60	0.466666666666667	10	60	0.166666666666667	11	-1	0.000777418175023072
FvH4_1g28571	FvH4_1g28571	20857366	20858365	1000	-	TSS	.	FvH4_1g28571	NA	NA	NA	NA	NA	NA	NA	NA	NA	NA	NA	NA	NA	NA	NA	NA	NA	NA	NA	NA	NA	NA	NA	NA	NA	NA	NA	NA	NA	NA	NA	NA	NA	FvH4_1g28571	20858366	20863803	5438	-	Gene	.	FvH4_1g28571	NA	NA	NA	NA	NA	NA	NA	NA	NA	NA	NA	NA	NA	NA	NA	NA	NA	NA	NA	NA	NA	NA	CHH	loss	28	57	0.491228070175439	7	63	0.111111111111111	13	-1	3.18245948668085e-05	FvH4_1g28571	20863804	20864803	1000	-	TES	.	FvH4_1g28571	NA	NA	NA	NA	NA	NA	NA	NA	NA	NA	NA	NA	NA	NA	NA	NA	NA	NA	NA	NA	NA	NA	NA	NA	NA	NA	NA	NA	NA	NA	NA	NA	NA
FvH4_1g28580	FvH4_1g28580	20867228	20868227	1000	+	TSS	.	FvH4_1g28580	NA	NA	NA	NA	NA	NA	NA	NA	NA	NA	NA	NA	NA	NA	NA	NA	NA	NA	NA	NA	NA	NA	CHH	loss	52	118	0.875	23	162	0.282967032967033	25	-2	0.00350899305234711	FvH4_1g28580	20868228	20888230	20003	+	Gene	.	FvH4_1g28580	NA	NA	NA	NA	NA	NA	NA	NA	NA	NA	NA	NA	NA	NA	NA	NA	NA	NA	NA	NA	NA	NA	NA	NA	NA	NA	NA	NA	NA	NA	NA	NA	NA	FvH4_1g28580	20888231	20889230	1000	+	TES	.	FvH4_1g28580	NA	NA	NA	NA	NA	NA	NA	NA	NA	NA	NA	NA	NA	NA	NA	NA	NA	NA	NA	NA	NA	NA	NA	NA	NA	NA	NA	NA	NA	NA	NA	NA	NA
FvH4_1g28610	FvH4_1g28610	20898743	20899742	1000	+	TSS	.	FvH4_1g28610	NA	NA	NA	NA	NA	NA	NA	NA	NA	NA	NA	NA	NA	NA	NA	NA	NA	NA	NA	NA	NA	NA	NA	NA	NA	NA	NA	NA	NA	NA	NA	NA	NA	FvH4_1g28610	20899743	20901977	2235	+	Gene	.	FvH4_1g28610	NA	NA	NA	NA	NA	NA	NA	NA	NA	NA	NA	NA	NA	NA	NA	NA	NA	NA	NA	NA	NA	NA	CHH	gain,loss	49	219	0.410471107839529	53	251	0.418656337312675	39	0	0.00136851647428894	FvH4_1g28610	20901978	20902977	1000	+	TES	.	FvH4_1g28610	NA	NA	NA	NA	NA	NA	NA	NA	NA	NA	NA	NA	NA	NA	NA	NA	NA	NA	NA	NA	NA	NA	CHH	gain	11	76	0.144736842105263	46	127	0.362204724409449	19	1	0.00133473449779612
FvH4_1g28620	FvH4_1g28620	20904230	20905229	1000	-	TSS	.	FvH4_1g28620	NA	NA	NA	NA	NA	NA	NA	NA	NA	NA	NA	NA	NA	NA	NA	NA	NA	NA	NA	NA	NA	NA	NA	NA	NA	NA	NA	NA	NA	NA	NA	NA	NA	FvH4_1g28620	20905230	20907158	1929	-	Gene	.	FvH4_1g28620	NA	NA	NA	NA	NA	NA	NA	NA	NA	NA	NA	NA	NA	NA	NA	NA	NA	NA	NA	NA	NA	NA	NA	NA	NA	NA	NA	NA	NA	NA	NA	NA	NA	FvH4_1g28620	20907159	20908158	1000	-	TES	.	FvH4_1g28620	NA	NA	NA	NA	NA	NA	NA	NA	NA	NA	NA	NA	NA	NA	NA	NA	NA	NA	NA	NA	NA	NA	CHH	gain	14	146	0.191113816189897	60	140	0.851151315789474	29	2	0.000556872752620811
FvH4_1g28621	FvH4_1g28621	20907701	20908700	1000	-	TSS	.	FvH4_1g28621	NA	NA	NA	NA	NA	NA	NA	NA	NA	NA	NA	NA	NA	NA	NA	NA	NA	NA	NA	NA	NA	NA	CHH	gain	14	146	0.191113816189897	60	140	0.851151315789474	29	2	0.000556872752620811	FvH4_1g28621	20908701	20909626	926	-	Gene	.	FvH4_1g28621	NA	NA	NA	NA	NA	NA	NA	NA	NA	NA	NA	NA	NA	NA	NA	NA	NA	NA	NA	NA	NA	NA	NA	NA	NA	NA	NA	NA	NA	NA	NA	NA	NA	FvH4_1g28621	20909627	20910626	1000	-	TES	.	FvH4_1g28621	NA	NA	NA	NA	NA	NA	NA	NA	NA	NA	NA	NA	NA	NA	NA	NA	NA	NA	NA	NA	NA	NA	NA	NA	NA	NA	NA	NA	NA	NA	NA	NA	NA
FvH4_1g28640	FvH4_1g28640	20937074	20938073	1000	-	TSS	.	FvH4_1g28640	NA	NA	NA	NA	NA	NA	NA	NA	NA	NA	NA	NA	NA	NA	NA	NA	NA	NA	NA	NA	NA	NA	NA	NA	NA	NA	NA	NA	NA	NA	NA	NA	NA	FvH4_1g28640	20938074	20943335	5262	-	Gene	.	FvH4_1g28640	NA	NA	NA	NA	NA	NA	NA	NA	NA	NA	NA	NA	NA	NA	NA	NA	NA	NA	NA	NA	NA	NA	NA	NA	NA	NA	NA	NA	NA	NA	NA	NA	NA	FvH4_1g28640	20943336	20944335	1000	-	TES	.	FvH4_1g28640	NA	NA	NA	NA	NA	NA	NA	NA	NA	NA	NA	NA	NA	NA	NA	NA	NA	NA	NA	NA	NA	NA	CHH	loss	29	88	0.329545454545455	12	116	0.103448275862069	18	-1	0.000209850639427563
FvH4_1g28641	FvH4_1g28641	20944280	20945279	1000	-	TSS	.	FvH4_1g28641	NA	NA	NA	NA	NA	NA	NA	NA	NA	NA	NA	NA	NA	NA	NA	NA	NA	NA	NA	NA	NA	NA	CHH	loss	29	88	0.329545454545455	12	116	0.103448275862069	18	-1	0.000209850639427563	FvH4_1g28641	20945280	20948064	2785	-	Gene	.	FvH4_1g28641	NA	NA	NA	NA	NA	NA	NA	NA	NA	NA	NA	NA	NA	NA	NA	NA	NA	NA	NA	NA	NA	NA	NA	NA	NA	NA	NA	NA	NA	NA	NA	NA	NA	FvH4_1g28641	20948065	20949064	1000	-	TES	.	FvH4_1g28641	NA	NA	NA	NA	NA	NA	NA	NA	NA	NA	NA	NA	NA	NA	NA	NA	NA	NA	NA	NA	NA	NA	NA	NA	NA	NA	NA	NA	NA	NA	NA	NA	NA
FvH4_1g28680	FvH4_1g28680	20974174	20975173	1000	-	TSS	.	FvH4_1g28680	NA	NA	NA	NA	NA	NA	NA	NA	NA	NA	NA	NA	NA	NA	NA	NA	NA	NA	NA	NA	NA	NA	NA	NA	NA	NA	NA	NA	NA	NA	NA	NA	NA	FvH4_1g28680	20975174	20977063	1890	-	Gene	.	FvH4_1g28680	NA	NA	NA	NA	NA	NA	NA	NA	NA	NA	NA	NA	NA	NA	NA	NA	NA	NA	NA	NA	NA	NA	NA	NA	NA	NA	NA	NA	NA	NA	NA	NA	NA	FvH4_1g28680	20977064	20978063	1000	-	TES	.	FvH4_1g28680	NA	NA	NA	NA	NA	NA	NA	NA	NA	NA	NA	NA	NA	NA	NA	NA	NA	NA	NA	NA	NA	NA	CHH	gain	56	126	0.89397406559878	59	80	1.51041666666667	19	2	0.00972901464785526
FvH4_1g28690	FvH4_1g28690	20985952	20986951	1000	-	TSS	.	FvH4_1g28690	NA	NA	NA	NA	NA	NA	NA	NA	NA	NA	NA	NA	NA	NA	NA	NA	NA	NA	NA	NA	NA	NA	NA	NA	NA	NA	NA	NA	NA	NA	NA	NA	NA	FvH4_1g28690	20986952	20988447	1496	-	Gene	.	FvH4_1g28690	NA	NA	NA	NA	NA	NA	NA	NA	NA	NA	NA	NA	NA	NA	NA	NA	NA	NA	NA	NA	NA	NA	NA	NA	NA	NA	NA	NA	NA	NA	NA	NA	NA	FvH4_1g28690	20988448	20989447	1000	-	TES	.	FvH4_1g28690	NA	NA	NA	NA	NA	NA	NA	NA	NA	NA	NA	NA	NA	NA	NA	NA	NA	NA	NA	NA	NA	NA	CHH	gain	33	130	0.253846153846154	34	58	0.586206896551724	13	1	5.91173021080312e-05
FvH4_1g28731	FvH4_1g28731	21052438	21053437	1000	+	TSS	.	FvH4_1g28731	NA	NA	NA	NA	NA	NA	NA	NA	NA	NA	NA	NA	NA	NA	NA	NA	NA	NA	NA	NA	NA	NA	NA	NA	NA	NA	NA	NA	NA	NA	NA	NA	NA	FvH4_1g28731	21053438	21054768	1331	+	Gene	.	FvH4_1g28731	NA	NA	NA	NA	NA	NA	NA	NA	NA	NA	NA	NA	NA	NA	NA	NA	NA	NA	NA	NA	NA	NA	CHH	gain	13	116	0.112068965517241	35	106	0.330188679245283	21	1	0.000242490854686851	FvH4_1g28731	21054769	21055768	1000	+	TES	.	FvH4_1g28731	NA	NA	NA	NA	NA	NA	NA	NA	NA	NA	NA	NA	NA	NA	NA	NA	NA	NA	NA	NA	NA	NA	NA	NA	NA	NA	NA	NA	NA	NA	NA	NA	NA
FvH4_1g28760	FvH4_1g28760	21092213	21093212	1000	+	TSS	.	FvH4_1g28760	NA	NA	NA	NA	NA	NA	NA	NA	NA	NA	NA	NA	NA	NA	NA	NA	NA	NA	NA	NA	NA	NA	CHH	gain	25	69	0.36231884057971	49	74	0.662162162162162	15	1	0.000671165499695067	FvH4_1g28760	21093213	21094770	1558	+	Gene	.	FvH4_1g28760	NA	NA	NA	NA	NA	NA	NA	NA	NA	NA	NA	NA	NA	NA	NA	NA	NA	NA	NA	NA	NA	NA	NA	NA	NA	NA	NA	NA	NA	NA	NA	NA	NA	FvH4_1g28760	21094771	21095770	1000	+	TES	.	FvH4_1g28760	NA	NA	NA	NA	NA	NA	NA	NA	NA	NA	NA	NA	NA	NA	NA	NA	NA	NA	NA	NA	NA	NA	NA	NA	NA	NA	NA	NA	NA	NA	NA	NA	NA
FvH4_1g28774	FvH4_1g28774	21122483	21123482	1000	+	TSS	.	FvH4_1g28774	NA	NA	NA	NA	NA	NA	NA	NA	NA	NA	NA	NA	NA	NA	NA	NA	NA	NA	NA	NA	NA	NA	NA	NA	NA	NA	NA	NA	NA	NA	NA	NA	NA	FvH4_1g28774	21123483	21128461	4979	+	Gene	.	FvH4_1g28774	NA	NA	NA	NA	NA	NA	NA	NA	NA	NA	NA	NA	NA	NA	NA	NA	NA	NA	NA	NA	NA	NA	CHH	gain	22	78	0.282051282051282	43	84	0.511904761904762	12	1	0.00345094617197154	FvH4_1g28774	21128462	21129461	1000	+	TES	.	FvH4_1g28774	NA	NA	NA	NA	NA	NA	NA	NA	NA	NA	NA	NA	NA	NA	NA	NA	NA	NA	NA	NA	NA	NA	NA	NA	NA	NA	NA	NA	NA	NA	NA	NA	NA
FvH4_1g28870	FvH4_1g28870	21251542	21252541	1000	-	TSS	.	FvH4_1g28870	NA	NA	NA	NA	NA	NA	NA	NA	NA	NA	NA	NA	NA	NA	NA	NA	NA	NA	NA	NA	NA	NA	CHH	gain	32	64	0.5	45	60	0.75	14	1	0.0046371648879999	FvH4_1g28870	21252542	21252988	447	-	Gene	.	FvH4_1g28870	NA	NA	NA	NA	NA	NA	NA	NA	NA	NA	NA	NA	NA	NA	NA	NA	NA	NA	NA	NA	NA	NA	NA	NA	NA	NA	NA	NA	NA	NA	NA	NA	NA	FvH4_1g28870	21252989	21253988	1000	-	TES	.	FvH4_1g28870	NA	NA	NA	NA	NA	NA	NA	NA	NA	NA	NA	NA	NA	NA	NA	NA	NA	NA	NA	NA	NA	NA	NA	NA	NA	NA	NA	NA	NA	NA	NA	NA	NA
FvH4_1g28872	FvH4_1g28872	21264599	21265598	1000	-	TSS	.	FvH4_1g28872	NA	NA	NA	NA	NA	NA	NA	NA	NA	NA	NA	NA	NA	NA	NA	NA	NA	NA	NA	NA	NA	NA	CHH	loss	19	82	0.231707317073171	2	77	0.025974025974026	11	-1	0.000336331221615515	FvH4_1g28872	21265599	21265918	320	-	Gene	.	FvH4_1g28872	NA	NA	NA	NA	NA	NA	NA	NA	NA	NA	NA	NA	NA	NA	NA	NA	NA	NA	NA	NA	NA	NA	CHH	gain	5	98	0.0510204081632653	16	60	0.266666666666667	15	1	0.000294703053114027	FvH4_1g28872	21265919	21266918	1000	-	TES	.	FvH4_1g28872	NA	NA	NA	NA	NA	NA	NA	NA	NA	NA	NA	NA	NA	NA	NA	NA	NA	NA	NA	NA	NA	NA	NA	NA	NA	NA	NA	NA	NA	NA	NA	NA	NA
FvH4_1g28873	FvH4_1g28873	21285061	21286060	1000	+	TSS	.	FvH4_1g28873	NA	NA	NA	NA	NA	NA	NA	NA	NA	NA	NA	NA	NA	NA	NA	NA	NA	NA	NA	NA	NA	NA	NA	NA	NA	NA	NA	NA	NA	NA	NA	NA	NA	FvH4_1g28873	21286061	21291334	5274	+	Gene	.	FvH4_1g28873	NA	NA	NA	NA	NA	NA	NA	NA	NA	NA	NA	NA	NA	NA	NA	NA	NA	NA	NA	NA	NA	NA	CHH	gain	9	58	0.155172413793103	30	65	0.461538461538462	14	1	0.000567884032535366	FvH4_1g28873	21291335	21292334	1000	+	TES	.	FvH4_1g28873	NA	NA	NA	NA	NA	NA	NA	NA	NA	NA	NA	NA	NA	NA	NA	NA	NA	NA	NA	NA	NA	NA	NA	NA	NA	NA	NA	NA	NA	NA	NA	NA	NA
FvH4_1g28920	FvH4_1g28920	21375530	21376529	1000	-	TSS	.	FvH4_1g28920	NA	NA	NA	NA	NA	NA	NA	NA	NA	NA	NA	NA	NA	NA	NA	NA	NA	NA	NA	NA	NA	NA	NA	NA	NA	NA	NA	NA	NA	NA	NA	NA	NA	FvH4_1g28920	21376530	21382850	6321	-	Gene	.	FvH4_1g28920	NA	NA	NA	NA	NA	NA	NA	NA	NA	NA	NA	NA	NA	NA	NA	NA	NA	NA	NA	NA	NA	NA	CHH	loss	11	49	0.224489795918367	1	48	0.0208333333333333	11	-1	0.00292240020041316	FvH4_1g28920	21382851	21383850	1000	-	TES	.	FvH4_1g28920	NA	NA	NA	NA	NA	NA	NA	NA	NA	NA	NA	NA	NA	NA	NA	NA	NA	NA	NA	NA	NA	NA	NA	NA	NA	NA	NA	NA	NA	NA	NA	NA	NA
FvH4_1g28930	FvH4_1g28930	21385199	21386198	1000	+	TSS	.	FvH4_1g28930	NA	NA	NA	NA	NA	NA	NA	NA	NA	NA	NA	NA	NA	NA	NA	NA	NA	NA	NA	NA	NA	NA	CHH	loss	14	29	0.482758620689655	3	29	0.103448275862069	7	-1	0.00208261079327471	FvH4_1g28930	21386199	21388267	2069	+	Gene	.	FvH4_1g28930	NA	NA	NA	NA	NA	NA	NA	NA	NA	NA	NA	NA	NA	NA	NA	NA	NA	NA	NA	NA	NA	NA	NA	NA	NA	NA	NA	NA	NA	NA	NA	NA	NA	FvH4_1g28930	21388268	21389267	1000	+	TES	.	FvH4_1g28930	NA	NA	NA	NA	NA	NA	NA	NA	NA	NA	NA	NA	NA	NA	NA	NA	NA	NA	NA	NA	NA	NA	CHH	gain	6	82	0.0731707317073171	11	38	0.289473684210526	8	1	0.00214458107001527
