## Supplemental_data S1-S16 for "Epigenetic plasticity is associated with enhanced tolerance to low temperature stress in woodland strawberry": Supplemental data 4.xlsx (part 14 of 19)

### Sheet: DMG_NC (continued)
	TSS (through AP)								CG											CHG											CHH											Gene (through CE)								CG											CHG											CHH											TES (through DT)								CG											CHG											CHH
FvH4_1g28960	FvH4_1g28960	21409295	21410294	1000	+	TSS	.	FvH4_1g28960	NA	NA	NA	NA	NA	NA	NA	NA	NA	NA	NA	NA	NA	NA	NA	NA	NA	NA	NA	NA	NA	NA	NA	NA	NA	NA	NA	NA	NA	NA	NA	NA	NA	FvH4_1g28960	21410295	21412921	2627	+	Gene	.	FvH4_1g28960	NA	NA	NA	NA	NA	NA	NA	NA	NA	NA	NA	NA	NA	NA	NA	NA	NA	NA	NA	NA	NA	NA	NA	NA	NA	NA	NA	NA	NA	NA	NA	NA	NA	FvH4_1g28960	21412922	21413921	1000	+	TES	.	FvH4_1g28960	CG	gain	0	48	0	33	76	0.434210526315789	10	1	2.39508821750094e-06	NA	NA	NA	NA	NA	NA	NA	NA	NA	NA	NA	NA	NA	NA	NA	NA	NA	NA	NA	NA	NA	NA
FvH4_1g28970	FvH4_1g28970	21421299	21422298	1000	+	TSS	.	FvH4_1g28970	NA	NA	NA	NA	NA	NA	NA	NA	NA	NA	NA	NA	NA	NA	NA	NA	NA	NA	NA	NA	NA	NA	CHH	gain	12	122	0.0983606557377049	43	132	0.325757575757576	15	1	5.89145654920198e-05	FvH4_1g28970	21422299	21424099	1801	+	Gene	.	FvH4_1g28970	NA	NA	NA	NA	NA	NA	NA	NA	NA	NA	NA	NA	NA	NA	NA	NA	NA	NA	NA	NA	NA	NA	NA	NA	NA	NA	NA	NA	NA	NA	NA	NA	NA	FvH4_1g28970	21424100	21425099	1000	+	TES	.	FvH4_1g28970	NA	NA	NA	NA	NA	NA	NA	NA	NA	NA	NA	NA	NA	NA	NA	NA	NA	NA	NA	NA	NA	NA	NA	NA	NA	NA	NA	NA	NA	NA	NA	NA	NA
FvH4_1g29040	FvH4_1g29040	21465386	21466385	1000	-	TSS	.	FvH4_1g29040	NA	NA	NA	NA	NA	NA	NA	NA	NA	NA	NA	NA	NA	NA	NA	NA	NA	NA	NA	NA	NA	NA	CHH	gain	3	60	0.05	17	51	0.333333333333333	12	1	0.000298785234399418	FvH4_1g29040	21466386	21470126	3741	-	Gene	.	FvH4_1g29040	NA	NA	NA	NA	NA	NA	NA	NA	NA	NA	NA	NA	NA	NA	NA	NA	NA	NA	NA	NA	NA	NA	NA	NA	NA	NA	NA	NA	NA	NA	NA	NA	NA	FvH4_1g29040	21470127	21471126	1000	-	TES	.	FvH4_1g29040	NA	NA	NA	NA	NA	NA	NA	NA	NA	NA	NA	NA	NA	NA	NA	NA	NA	NA	NA	NA	NA	NA	NA	NA	NA	NA	NA	NA	NA	NA	NA	NA	NA
FvH4_1g29081	FvH4_1g29081	21548464	21549463	1000	-	TSS	.	FvH4_1g29081	NA	NA	NA	NA	NA	NA	NA	NA	NA	NA	NA	NA	NA	NA	NA	NA	NA	NA	NA	NA	NA	NA	NA	NA	NA	NA	NA	NA	NA	NA	NA	NA	NA	FvH4_1g29081	21549464	21550795	1332	-	Gene	.	FvH4_1g29081	NA	NA	NA	NA	NA	NA	NA	NA	NA	NA	NA	NA	NA	NA	NA	NA	NA	NA	NA	NA	NA	NA	NA	NA	NA	NA	NA	NA	NA	NA	NA	NA	NA	FvH4_1g29081	21550796	21551795	1000	-	TES	.	FvH4_1g29081	NA	NA	NA	NA	NA	NA	NA	NA	NA	NA	NA	NA	NA	NA	NA	NA	NA	NA	NA	NA	NA	NA	CHH	gain,loss	23	146	0.340019286403086	30	184	0.316499112950917	31	0	0.000883048755318433
FvH4_1g29082	FvH4_1g29082	21554698	21555697	1000	+	TSS	.	FvH4_1g29082	NA	NA	NA	NA	NA	NA	NA	NA	NA	NA	NA	NA	NA	NA	NA	NA	NA	NA	NA	NA	NA	NA	CHH	gain	0	51	0	14	69	0.202898550724638	12	1	0.00105200047628234	FvH4_1g29082	21555698	21556453	756	+	Gene	.	FvH4_1g29082	NA	NA	NA	NA	NA	NA	NA	NA	NA	NA	NA	NA	NA	NA	NA	NA	NA	NA	NA	NA	NA	NA	NA	NA	NA	NA	NA	NA	NA	NA	NA	NA	NA	FvH4_1g29082	21556454	21557453	1000	+	TES	.	FvH4_1g29082	NA	NA	NA	NA	NA	NA	NA	NA	NA	NA	NA	NA	NA	NA	NA	NA	NA	NA	NA	NA	NA	NA	NA	NA	NA	NA	NA	NA	NA	NA	NA	NA	NA
FvH4_1g29090	FvH4_1g29090	21570079	21571078	1000	-	TSS	.	FvH4_1g29090	NA	NA	NA	NA	NA	NA	NA	NA	NA	NA	NA	NA	NA	NA	NA	NA	NA	NA	NA	NA	NA	NA	NA	NA	NA	NA	NA	NA	NA	NA	NA	NA	NA	FvH4_1g29090	21571079	21573713	2635	-	Gene	.	FvH4_1g29090	NA	NA	NA	NA	NA	NA	NA	NA	NA	NA	NA	NA	NA	NA	NA	NA	NA	NA	NA	NA	NA	NA	CHH	gain	7	89	0.0786516853932584	27	95	0.284210526315789	15	1	0.000662422451910263	FvH4_1g29090	21573714	21574713	1000	-	TES	.	FvH4_1g29090	NA	NA	NA	NA	NA	NA	NA	NA	NA	NA	NA	NA	NA	NA	NA	NA	NA	NA	NA	NA	NA	NA	NA	NA	NA	NA	NA	NA	NA	NA	NA	NA	NA
FvH4_1g29101	FvH4_1g29101	21641040	21642039	1000	-	TSS	.	FvH4_1g29101	NA	NA	NA	NA	NA	NA	NA	NA	NA	NA	NA	NA	NA	NA	NA	NA	NA	NA	NA	NA	NA	NA	NA	NA	NA	NA	NA	NA	NA	NA	NA	NA	NA	FvH4_1g29101	21642040	21642806	767	-	Gene	.	FvH4_1g29101	NA	NA	NA	NA	NA	NA	NA	NA	NA	NA	NA	NA	NA	NA	NA	NA	NA	NA	NA	NA	NA	NA	NA	NA	NA	NA	NA	NA	NA	NA	NA	NA	NA	FvH4_1g29101	21642807	21643806	1000	-	TES	.	FvH4_1g29101	NA	NA	NA	NA	NA	NA	NA	NA	NA	NA	NA	NA	NA	NA	NA	NA	NA	NA	NA	NA	NA	NA	CHH	loss	53	146	0.715099715099715	17	132	0.265381936382633	25	-2	0.00551301785674161
FvH4_1g29110	FvH4_1g29110	21683794	21684793	1000	+	TSS	.	FvH4_1g29110	NA	NA	NA	NA	NA	NA	NA	NA	NA	NA	NA	NA	NA	NA	NA	NA	NA	NA	NA	NA	NA	NA	NA	NA	NA	NA	NA	NA	NA	NA	NA	NA	NA	FvH4_1g29110	21684794	21685830	1037	+	Gene	.	FvH4_1g29110	NA	NA	NA	NA	NA	NA	NA	NA	NA	NA	NA	NA	NA	NA	NA	NA	NA	NA	NA	NA	NA	NA	NA	NA	NA	NA	NA	NA	NA	NA	NA	NA	NA	FvH4_1g29110	21685831	21686830	1000	+	TES	.	FvH4_1g29110	NA	NA	NA	NA	NA	NA	NA	NA	NA	NA	NA	NA	NA	NA	NA	NA	NA	NA	NA	NA	NA	NA	CHH	gain	5	45	0.111111111111111	19	45	0.422222222222222	11	1	0.00133387897683243
FvH4_1g29120	FvH4_1g29120	21694393	21695392	1000	+	TSS	.	FvH4_1g29120	NA	NA	NA	NA	NA	NA	NA	NA	NA	NA	NA	NA	NA	NA	NA	NA	NA	NA	NA	NA	NA	NA	NA	NA	NA	NA	NA	NA	NA	NA	NA	NA	NA	FvH4_1g29120	21695393	21697565	2173	+	Gene	.	FvH4_1g29120	NA	NA	NA	NA	NA	NA	NA	NA	NA	NA	NA	NA	NA	NA	NA	NA	NA	NA	NA	NA	NA	NA	NA	NA	NA	NA	NA	NA	NA	NA	NA	NA	NA	FvH4_1g29120	21697566	21698565	1000	+	TES	.	FvH4_1g29120	NA	NA	NA	NA	NA	NA	NA	NA	NA	NA	NA	CHG	gain	37	68	0.544117647058823	37	41	0.902439024390244	8	1	0.00019211363839281	NA	NA	NA	NA	NA	NA	NA	NA	NA	NA	NA
FvH4_1g29130	FvH4_1g29130	21725095	21726094	1000	-	TSS	.	FvH4_1g29130	NA	NA	NA	NA	NA	NA	NA	NA	NA	NA	NA	NA	NA	NA	NA	NA	NA	NA	NA	NA	NA	NA	CHH	loss	37	96	0.385416666666667	8	90	0.0888888888888889	17	-1	1.92348738957748e-05	FvH4_1g29130	21726095	21729907	3813	-	Gene	.	FvH4_1g29130	NA	NA	NA	NA	NA	NA	NA	NA	NA	NA	NA	NA	NA	NA	NA	NA	NA	NA	NA	NA	NA	NA	NA	NA	NA	NA	NA	NA	NA	NA	NA	NA	NA	FvH4_1g29130	21729908	21730907	1000	-	TES	.	FvH4_1g29130	NA	NA	NA	NA	NA	NA	NA	NA	NA	NA	NA	NA	NA	NA	NA	NA	NA	NA	NA	NA	NA	NA	NA	NA	NA	NA	NA	NA	NA	NA	NA	NA	NA
FvH4_1g29140	FvH4_1g29140	21755629	21756628	1000	-	TSS	.	FvH4_1g29140	NA	NA	NA	NA	NA	NA	NA	NA	NA	NA	NA	NA	NA	NA	NA	NA	NA	NA	NA	NA	NA	NA	NA	NA	NA	NA	NA	NA	NA	NA	NA	NA	NA	FvH4_1g29140	21756629	21766758	10130	-	Gene	.	FvH4_1g29140	NA	NA	NA	NA	NA	NA	NA	NA	NA	NA	NA	NA	NA	NA	NA	NA	NA	NA	NA	NA	NA	NA	NA	NA	NA	NA	NA	NA	NA	NA	NA	NA	NA	FvH4_1g29140	21766759	21767758	1000	-	TES	.	FvH4_1g29140	NA	NA	NA	NA	NA	NA	NA	NA	NA	NA	NA	NA	NA	NA	NA	NA	NA	NA	NA	NA	NA	NA	CHH	loss	29	66	0.439393939393939	1	66	0.0151515151515152	12	-1	2.40018218446066e-07
FvH4_1g29141	FvH4_1g29141	21784807	21785806	1000	+	TSS	.	FvH4_1g29141	NA	NA	NA	NA	NA	NA	NA	NA	NA	NA	NA	NA	NA	NA	NA	NA	NA	NA	NA	NA	NA	NA	CHH	gain	2	98	0.0204081632653061	28	101	0.277227722772277	20	1	5.49145828302216e-06	FvH4_1g29141	21785807	21788583	2777	+	Gene	.	FvH4_1g29141	NA	NA	NA	NA	NA	NA	NA	NA	NA	NA	NA	NA	NA	NA	NA	NA	NA	NA	NA	NA	NA	NA	NA	NA	NA	NA	NA	NA	NA	NA	NA	NA	NA	FvH4_1g29141	21788584	21789583	1000	+	TES	.	FvH4_1g29141	NA	NA	NA	NA	NA	NA	NA	NA	NA	NA	NA	NA	NA	NA	NA	NA	NA	NA	NA	NA	NA	NA	NA	NA	NA	NA	NA	NA	NA	NA	NA	NA	NA
FvH4_1g29180	FvH4_1g29180	21858488	21859487	1000	+	TSS	.	FvH4_1g29180	NA	NA	NA	NA	NA	NA	NA	NA	NA	NA	NA	NA	NA	NA	NA	NA	NA	NA	NA	NA	NA	NA	NA	NA	NA	NA	NA	NA	NA	NA	NA	NA	NA	FvH4_1g29180	21859488	21860087	600	+	Gene	.	FvH4_1g29180	NA	NA	NA	NA	NA	NA	NA	NA	NA	NA	NA	NA	NA	NA	NA	NA	NA	NA	NA	NA	NA	NA	NA	NA	NA	NA	NA	NA	NA	NA	NA	NA	NA	FvH4_1g29180	21860088	21861087	1000	+	TES	.	FvH4_1g29180	NA	NA	NA	NA	NA	NA	NA	NA	NA	NA	NA	NA	NA	NA	NA	NA	NA	NA	NA	NA	NA	NA	CHH	loss	59	112	0.526785714285714	25	94	0.265957446808511	15	-1	0.000371277433563619
FvH4_1g29200	FvH4_1g29200	21906260	21907259	1000	-	TSS	.	FvH4_1g29200	NA	NA	NA	NA	NA	NA	NA	NA	NA	NA	NA	NA	NA	NA	NA	NA	NA	NA	NA	NA	NA	NA	NA	NA	NA	NA	NA	NA	NA	NA	NA	NA	NA	FvH4_1g29200	21907260	21917686	10427	-	Gene	.	FvH4_1g29200	NA	NA	NA	NA	NA	NA	NA	NA	NA	NA	NA	NA	NA	NA	NA	NA	NA	NA	NA	NA	NA	NA	CHH	loss	41	87	0.471264367816092	25	100	0.25	15	-1	0.00216127891640059	FvH4_1g29200	21917687	21918686	1000	-	TES	.	FvH4_1g29200	NA	NA	NA	NA	NA	NA	NA	NA	NA	NA	NA	NA	NA	NA	NA	NA	NA	NA	NA	NA	NA	NA	NA	NA	NA	NA	NA	NA	NA	NA	NA	NA	NA
FvH4_1g29201	FvH4_1g29201	21918130	21919129	1000	-	TSS	.	FvH4_1g29201	NA	NA	NA	NA	NA	NA	NA	NA	NA	NA	NA	NA	NA	NA	NA	NA	NA	NA	NA	NA	NA	NA	NA	NA	NA	NA	NA	NA	NA	NA	NA	NA	NA	FvH4_1g29201	21919130	21926849	7720	-	Gene	.	FvH4_1g29201	NA	NA	NA	NA	NA	NA	NA	NA	NA	NA	NA	NA	NA	NA	NA	NA	NA	NA	NA	NA	NA	NA	CHH	loss	25	94	0.265957446808511	7	111	0.0630630630630631	16	-1	0.000212095172349731	FvH4_1g29201	21926850	21927849	1000	-	TES	.	FvH4_1g29201	NA	NA	NA	NA	NA	NA	NA	NA	NA	NA	NA	NA	NA	NA	NA	NA	NA	NA	NA	NA	NA	NA	NA	NA	NA	NA	NA	NA	NA	NA	NA	NA	NA
FvH4_1g29202	FvH4_1g29202	21960209	21961208	1000	+	TSS	.	FvH4_1g29202	NA	NA	NA	NA	NA	NA	NA	NA	NA	NA	NA	NA	NA	NA	NA	NA	NA	NA	NA	NA	NA	NA	NA	NA	NA	NA	NA	NA	NA	NA	NA	NA	NA	FvH4_1g29202	21961209	21968979	7771	+	Gene	.	FvH4_1g29202	NA	NA	NA	NA	NA	NA	NA	NA	NA	NA	NA	NA	NA	NA	NA	NA	NA	NA	NA	NA	NA	NA	CHH	gain,loss	19	159	0.319851576994434	21	119	0.265822784810127	23	0	0.000945695368221064	FvH4_1g29202	21968980	21969979	1000	+	TES	.	FvH4_1g29202	NA	NA	NA	NA	NA	NA	NA	NA	NA	NA	NA	NA	NA	NA	NA	NA	NA	NA	NA	NA	NA	NA	NA	NA	NA	NA	NA	NA	NA	NA	NA	NA	NA
FvH4_1g29251	FvH4_1g29251	22077474	22078473	1000	-	TSS	.	FvH4_1g29251	NA	NA	NA	NA	NA	NA	NA	NA	NA	NA	NA	NA	NA	NA	NA	NA	NA	NA	NA	NA	NA	NA	NA	NA	NA	NA	NA	NA	NA	NA	NA	NA	NA	FvH4_1g29251	22078474	22089900	11427	-	Gene	.	FvH4_1g29251	NA	NA	NA	NA	NA	NA	NA	NA	NA	NA	NA	NA	NA	NA	NA	NA	NA	NA	NA	NA	NA	NA	CHH	gain,loss	36	185	0.492656700760556	45	171	0.475597931480284	23	0	0.00774960056819145	FvH4_1g29251	22089901	22090900	1000	-	TES	.	FvH4_1g29251	NA	NA	NA	NA	NA	NA	NA	NA	NA	NA	NA	NA	NA	NA	NA	NA	NA	NA	NA	NA	NA	NA	NA	NA	NA	NA	NA	NA	NA	NA	NA	NA	NA
FvH4_1g29261	FvH4_1g29261	22120911	22121910	1000	-	TSS	.	FvH4_1g29261	NA	NA	NA	NA	NA	NA	NA	NA	NA	NA	NA	NA	NA	NA	NA	NA	NA	NA	NA	NA	NA	NA	NA	NA	NA	NA	NA	NA	NA	NA	NA	NA	NA	FvH4_1g29261	22121911	22125007	3097	-	Gene	.	FvH4_1g29261	NA	NA	NA	NA	NA	NA	NA	NA	NA	NA	NA	NA	NA	NA	NA	NA	NA	NA	NA	NA	NA	NA	CHH	loss	41	106	0.386792452830189	9	111	0.0810810810810811	22	-1	1.80133381867038e-06	FvH4_1g29261	22125008	22126007	1000	-	TES	.	FvH4_1g29261	NA	NA	NA	NA	NA	NA	NA	NA	NA	NA	NA	NA	NA	NA	NA	NA	NA	NA	NA	NA	NA	NA	CHH	loss	38	136	0.279411764705882	5	76	0.0657894736842105	17	-1	0.000473522220095783
FvH4_1g29373	FvH4_1g29373	22363882	22364881	1000	+	TSS	.	FvH4_1g29373	NA	NA	NA	NA	NA	NA	NA	NA	NA	NA	NA	NA	NA	NA	NA	NA	NA	NA	NA	NA	NA	NA	NA	NA	NA	NA	NA	NA	NA	NA	NA	NA	NA	FvH4_1g29373	22364882	22365698	817	+	Gene	.	FvH4_1g29373	NA	NA	NA	NA	NA	NA	NA	NA	NA	NA	NA	NA	NA	NA	NA	NA	NA	NA	NA	NA	NA	NA	NA	NA	NA	NA	NA	NA	NA	NA	NA	NA	NA	FvH4_1g29373	22365699	22366698	1000	+	TES	.	FvH4_1g29373	NA	NA	NA	NA	NA	NA	NA	NA	NA	NA	NA	NA	NA	NA	NA	NA	NA	NA	NA	NA	NA	NA	CHH	loss	91	224	0.836160754785449	23	151	0.304015636105188	32	-2	0.000822992610855394
FvH4_1g29380	FvH4_1g29380	22366062	22367061	1000	-	TSS	.	FvH4_1g29380	NA	NA	NA	NA	NA	NA	NA	NA	NA	NA	NA	NA	NA	NA	NA	NA	NA	NA	NA	NA	NA	NA	CHH	loss	91	224	0.836160754785449	23	151	0.304015636105188	32	-2	0.000822992610855394	FvH4_1g29380	22367062	22370989	3928	-	Gene	.	FvH4_1g29380	NA	NA	NA	NA	NA	NA	NA	NA	NA	NA	NA	NA	NA	NA	NA	NA	NA	NA	NA	NA	NA	NA	NA	NA	NA	NA	NA	NA	NA	NA	NA	NA	NA	FvH4_1g29380	22370990	22371989	1000	-	TES	.	FvH4_1g29380	NA	NA	NA	NA	NA	NA	NA	NA	NA	NA	NA	NA	NA	NA	NA	NA	NA	NA	NA	NA	NA	NA	CHH	gain	21	149	0.140939597315436	25	73	0.342465753424658	15	1	0.000898386011776165
FvH4_1g29390	FvH4_1g29390	22370630	22371629	1000	-	TSS	.	FvH4_1g29390	NA	NA	NA	NA	NA	NA	NA	NA	NA	NA	NA	NA	NA	NA	NA	NA	NA	NA	NA	NA	NA	NA	CHH	gain	21	149	0.140939597315436	25	73	0.342465753424658	15	1	0.000898386011776165	FvH4_1g29390	22371630	22384494	12865	-	Gene	.	FvH4_1g29390	NA	NA	NA	NA	NA	NA	NA	NA	NA	NA	NA	NA	NA	NA	NA	NA	NA	NA	NA	NA	NA	NA	NA	NA	NA	NA	NA	NA	NA	NA	NA	NA	NA	FvH4_1g29390	22384495	22385494	1000	-	TES	.	FvH4_1g29390	NA	NA	NA	NA	NA	NA	NA	NA	NA	NA	NA	NA	NA	NA	NA	NA	NA	NA	NA	NA	NA	NA	NA	NA	NA	NA	NA	NA	NA	NA	NA	NA	NA
FvH4_1g29433	FvH4_1g29433	22508116	22509115	1000	-	TSS	.	FvH4_1g29433	NA	NA	NA	NA	NA	NA	NA	NA	NA	NA	NA	NA	NA	NA	NA	NA	NA	NA	NA	NA	NA	NA	NA	NA	NA	NA	NA	NA	NA	NA	NA	NA	NA	FvH4_1g29433	22509116	22510164	1049	-	Gene	.	FvH4_1g29433	NA	NA	NA	NA	NA	NA	NA	NA	NA	NA	NA	NA	NA	NA	NA	NA	NA	NA	NA	NA	NA	NA	CHH	loss	77	291	0.55721570627231	6	232	0.0533095078549624	38	-2	2.90895052752233e-06	FvH4_1g29433	22510165	22511164	1000	-	TES	.	FvH4_1g29433	NA	NA	NA	NA	NA	NA	NA	NA	NA	NA	NA	NA	NA	NA	NA	NA	NA	NA	NA	NA	NA	NA	NA	NA	NA	NA	NA	NA	NA	NA	NA	NA	NA
FvH4_1g29435	FvH4_1g29435	22522525	22523524	1000	+	TSS	.	FvH4_1g29435	NA	NA	NA	NA	NA	NA	NA	NA	NA	NA	NA	NA	NA	NA	NA	NA	NA	NA	NA	NA	NA	NA	NA	NA	NA	NA	NA	NA	NA	NA	NA	NA	NA	FvH4_1g29435	22523525	22529180	5656	+	Gene	.	FvH4_1g29435	NA	NA	NA	NA	NA	NA	NA	NA	NA	NA	NA	NA	NA	NA	NA	NA	NA	NA	NA	NA	NA	NA	NA	NA	NA	NA	NA	NA	NA	NA	NA	NA	NA	FvH4_1g29435	22529181	22530180	1000	+	TES	.	FvH4_1g29435	NA	NA	NA	NA	NA	NA	NA	NA	NA	NA	NA	NA	NA	NA	NA	NA	NA	NA	NA	NA	NA	NA	CHH	loss	20	69	0.289855072463768	6	75	0.08	15	-1	0.00160330136260972
FvH4_1g29436	FvH4_1g29436	22530812	22531811	1000	+	TSS	.	FvH4_1g29436	NA	NA	NA	NA	NA	NA	NA	NA	NA	NA	NA	NA	NA	NA	NA	NA	NA	NA	NA	NA	NA	NA	CHH	gain	9	36	0.25	26	45	0.577777777777778	9	1	0.00366433540737292	FvH4_1g29436	22531812	22532168	357	+	Gene	.	FvH4_1g29436	NA	NA	NA	NA	NA	NA	NA	NA	NA	NA	NA	NA	NA	NA	NA	NA	NA	NA	NA	NA	NA	NA	NA	NA	NA	NA	NA	NA	NA	NA	NA	NA	NA	FvH4_1g29436	22532169	22533168	1000	+	TES	.	FvH4_1g29436	NA	NA	NA	NA	NA	NA	NA	NA	NA	NA	NA	NA	NA	NA	NA	NA	NA	NA	NA	NA	NA	NA	NA	NA	NA	NA	NA	NA	NA	NA	NA	NA	NA
FvH4_1g29481	FvH4_1g29481	22611839	22612838	1000	+	TSS	.	FvH4_1g29481	NA	NA	NA	NA	NA	NA	NA	NA	NA	NA	NA	NA	NA	NA	NA	NA	NA	NA	NA	NA	NA	NA	NA	NA	NA	NA	NA	NA	NA	NA	NA	NA	NA	FvH4_1g29481	22612839	22621304	8466	+	Gene	.	FvH4_1g29481	NA	NA	NA	NA	NA	NA	NA	NA	NA	NA	NA	NA	NA	NA	NA	NA	NA	NA	NA	NA	NA	NA	CHH	gain	8	66	0.121212121212121	19	48	0.395833333333333	11	1	0.00110437246179032	FvH4_1g29481	22621305	22622304	1000	+	TES	.	FvH4_1g29481	NA	NA	NA	NA	NA	NA	NA	NA	NA	NA	NA	NA	NA	NA	NA	NA	NA	NA	NA	NA	NA	NA	NA	NA	NA	NA	NA	NA	NA	NA	NA	NA	NA
FvH4_1g29490	FvH4_1g29490	22657108	22658107	1000	+	TSS	.	FvH4_1g29490	NA	NA	NA	NA	NA	NA	NA	NA	NA	NA	NA	NA	NA	NA	NA	NA	NA	NA	NA	NA	NA	NA	NA	NA	NA	NA	NA	NA	NA	NA	NA	NA	NA	FvH4_1g29490	22658108	22660325	2218	+	Gene	.	FvH4_1g29490	NA	NA	NA	NA	NA	NA	NA	NA	NA	NA	NA	NA	NA	NA	NA	NA	NA	NA	NA	NA	NA	NA	NA	NA	NA	NA	NA	NA	NA	NA	NA	NA	NA	FvH4_1g29490	22660326	22661325	1000	+	TES	.	FvH4_1g29490	NA	NA	NA	NA	NA	NA	NA	NA	NA	NA	NA	NA	NA	NA	NA	NA	NA	NA	NA	NA	NA	NA	CHH	loss	18	83	0.216867469879518	1	90	0.0111111111111111	19	-1	7.39865621584938e-05
FvH4_1g29511	FvH4_1g29511	22697234	22698233	1000	+	TSS	.	FvH4_1g29511	NA	NA	NA	NA	NA	NA	NA	NA	NA	NA	NA	NA	NA	NA	NA	NA	NA	NA	NA	NA	NA	NA	CHH	gain	2	76	0.0263157894736842	12	49	0.244897959183673	11	1	0.000383609852047873	FvH4_1g29511	22698234	22699130	897	+	Gene	.	FvH4_1g29511	NA	NA	NA	NA	NA	NA	NA	NA	NA	NA	NA	NA	NA	NA	NA	NA	NA	NA	NA	NA	NA	NA	NA	NA	NA	NA	NA	NA	NA	NA	NA	NA	NA	FvH4_1g29511	22699131	22700130	1000	+	TES	.	FvH4_1g29511	NA	NA	NA	NA	NA	NA	NA	NA	NA	NA	NA	NA	NA	NA	NA	NA	NA	NA	NA	NA	NA	NA	CHH	loss	16	50	0.32	3	50	0.06	10	-1	0.00142169160625894
FvH4_1g29540	FvH4_1g29540	22718625	22719624	1000	-	TSS	.	FvH4_1g29540	NA	NA	NA	NA	NA	NA	NA	NA	NA	NA	NA	NA	NA	NA	NA	NA	NA	NA	NA	NA	NA	NA	NA	NA	NA	NA	NA	NA	NA	NA	NA	NA	NA	FvH4_1g29540	22719625	22720805	1181	-	Gene	.	FvH4_1g29540	NA	NA	NA	NA	NA	NA	NA	NA	NA	NA	NA	NA	NA	NA	NA	NA	NA	NA	NA	NA	NA	NA	CHH	gain	9	107	0.0841121495327103	23	80	0.2875	13	1	0.000555048795672599	FvH4_1g29540	22720806	22721805	1000	-	TES	.	FvH4_1g29540	NA	NA	NA	NA	NA	NA	NA	NA	NA	NA	NA	NA	NA	NA	NA	NA	NA	NA	NA	NA	NA	NA	NA	NA	NA	NA	NA	NA	NA	NA	NA	NA	NA
FvH4_1g29550	FvH4_1g29550	22721508	22722507	1000	-	TSS	.	FvH4_1g29550	NA	NA	NA	NA	NA	NA	NA	NA	NA	NA	NA	NA	NA	NA	NA	NA	NA	NA	NA	NA	NA	NA	NA	NA	NA	NA	NA	NA	NA	NA	NA	NA	NA	FvH4_1g29550	22722508	22723661	1154	-	Gene	.	FvH4_1g29550	NA	NA	NA	NA	NA	NA	NA	NA	NA	NA	NA	NA	NA	NA	NA	NA	NA	NA	NA	NA	NA	NA	NA	NA	NA	NA	NA	NA	NA	NA	NA	NA	NA	FvH4_1g29550	22723662	22724661	1000	-	TES	.	FvH4_1g29550	NA	NA	NA	NA	NA	NA	NA	NA	NA	NA	NA	NA	NA	NA	NA	NA	NA	NA	NA	NA	NA	NA	CHH	loss	20	74	0.27027027027027	3	90	0.0333333333333333	18	-1	6.87869691160905e-05
FvH4_1g29592	FvH4_1g29592	22832440	22833439	1000	-	TSS	.	FvH4_1g29592	NA	NA	NA	NA	NA	NA	NA	NA	NA	NA	NA	NA	NA	NA	NA	NA	NA	NA	NA	NA	NA	NA	CHH	gain	46	155	0.606472166331321	82	121	1.37119955776672	26	2	0.000119516420224792	FvH4_1g29592	22833440	22834989	1550	-	Gene	.	FvH4_1g29592	NA	NA	NA	NA	NA	NA	NA	NA	NA	NA	NA	NA	NA	NA	NA	NA	NA	NA	NA	NA	NA	NA	NA	NA	NA	NA	NA	NA	NA	NA	NA	NA	NA	FvH4_1g29592	22834990	22835989	1000	-	TES	.	FvH4_1g29592	NA	NA	NA	NA	NA	NA	NA	NA	NA	NA	NA	NA	NA	NA	NA	NA	NA	NA	NA	NA	NA	NA	CHH	gain	19	71	0.267605633802817	38	64	0.59375	16	1	0.000334867979677882
FvH4_1g29620	FvH4_1g29620	22883178	22884177	1000	+	TSS	.	FvH4_1g29620	NA	NA	NA	NA	NA	NA	NA	NA	NA	NA	NA	NA	NA	NA	NA	NA	NA	NA	NA	NA	NA	NA	NA	NA	NA	NA	NA	NA	NA	NA	NA	NA	NA	FvH4_1g29620	22884178	22888622	4445	+	Gene	.	FvH4_1g29620	NA	NA	NA	NA	NA	NA	NA	NA	NA	NA	NA	NA	NA	NA	NA	NA	NA	NA	NA	NA	NA	NA	NA	NA	NA	NA	NA	NA	NA	NA	NA	NA	NA	FvH4_1g29620	22888623	22889622	1000	+	TES	.	FvH4_1g29620	NA	NA	NA	NA	NA	NA	NA	NA	NA	NA	NA	NA	NA	NA	NA	NA	NA	NA	NA	NA	NA	NA	CHH	loss	52	82	0.634146341463415	12	79	0.151898734177215	16	-1	3.24189976284109e-08
FvH4_1g29640	FvH4_1g29640	22913834	22914833	1000	+	TSS	.	FvH4_1g29640	NA	NA	NA	NA	NA	NA	NA	NA	NA	NA	NA	NA	NA	NA	NA	NA	NA	NA	NA	NA	NA	NA	NA	NA	NA	NA	NA	NA	NA	NA	NA	NA	NA	FvH4_1g29640	22914834	22923157	8324	+	Gene	.	FvH4_1g29640	NA	NA	NA	NA	NA	NA	NA	NA	NA	NA	NA	NA	NA	NA	NA	NA	NA	NA	NA	NA	NA	NA	CHH	gain,loss	29	148	0.302336028751123	18	95	0.467514124293785	23	0	0.00192284738995091	FvH4_1g29640	22923158	22924157	1000	+	TES	.	FvH4_1g29640	NA	NA	NA	NA	NA	NA	NA	NA	NA	NA	NA	NA	NA	NA	NA	NA	NA	NA	NA	NA	NA	NA	NA	NA	NA	NA	NA	NA	NA	NA	NA	NA	NA
FvH4_1g29660	FvH4_1g29660	22945116	22946115	1000	-	TSS	.	FvH4_1g29660	NA	NA	NA	NA	NA	NA	NA	NA	NA	NA	NA	NA	NA	NA	NA	NA	NA	NA	NA	NA	NA	NA	CHH	gain	19	82	0.467391304347826	64	102	1.25683480939546	19	2	0.00162085150351352	FvH4_1g29660	22946116	22948208	2093	-	Gene	.	FvH4_1g29660	NA	NA	NA	NA	NA	NA	NA	NA	NA	NA	NA	NA	NA	NA	NA	NA	NA	NA	NA	NA	NA	NA	NA	NA	NA	NA	NA	NA	NA	NA	NA	NA	NA	FvH4_1g29660	22948209	22949208	1000	-	TES	.	FvH4_1g29660	NA	NA	NA	NA	NA	NA	NA	NA	NA	NA	NA	NA	NA	NA	NA	NA	NA	NA	NA	NA	NA	NA	NA	NA	NA	NA	NA	NA	NA	NA	NA	NA	NA
FvH4_1g29680	FvH4_1g29680	22967342	22968341	1000	-	TSS	.	FvH4_1g29680	NA	NA	NA	NA	NA	NA	NA	NA	NA	NA	NA	NA	NA	NA	NA	NA	NA	NA	NA	NA	NA	NA	NA	NA	NA	NA	NA	NA	NA	NA	NA	NA	NA	FvH4_1g29680	22968342	22968794	453	-	Gene	.	FvH4_1g29680	NA	NA	NA	NA	NA	NA	NA	NA	NA	NA	NA	NA	NA	NA	NA	NA	NA	NA	NA	NA	NA	NA	CHH	gain	8	120	0.0666666666666667	29	97	0.298969072164948	21	1	3.79967343984868e-05	FvH4_1g29680	22968795	22969794	1000	-	TES	.	FvH4_1g29680	NA	NA	NA	NA	NA	NA	NA	NA	NA	NA	NA	NA	NA	NA	NA	NA	NA	NA	NA	NA	NA	NA	CHH	loss	20	80	0.25	0	90	0	16	-1	5.75044493826537e-06
FvH4_1g29701	FvH4_1g29701	23008630	23009629	1000	+	TSS	.	FvH4_1g29701	NA	NA	NA	NA	NA	NA	NA	NA	NA	NA	NA	NA	NA	NA	NA	NA	NA	NA	NA	NA	NA	NA	NA	NA	NA	NA	NA	NA	NA	NA	NA	NA	NA	FvH4_1g29701	23009630	23017986	8357	+	Gene	.	FvH4_1g29701	NA	NA	NA	NA	NA	NA	NA	NA	NA	NA	NA	NA	NA	NA	NA	NA	NA	NA	NA	NA	NA	NA	CHH	loss	71	210	0.675961538461539	12	171	0.13235700469743	35	-2	0.000205644073155652	FvH4_1g29701	23017987	23018986	1000	+	TES	.	FvH4_1g29701	NA	NA	NA	NA	NA	NA	NA	NA	NA	NA	NA	NA	NA	NA	NA	NA	NA	NA	NA	NA	NA	NA	CHH	loss	38	110	0.345454545454545	8	64	0.125	16	-1	0.00204553120471468
FvH4_1g29720	FvH4_1g29720	23050282	23051281	1000	-	TSS	.	FvH4_1g29720	NA	NA	NA	NA	NA	NA	NA	NA	NA	NA	NA	NA	NA	NA	NA	NA	NA	NA	NA	NA	NA	NA	NA	NA	NA	NA	NA	NA	NA	NA	NA	NA	NA	FvH4_1g29720	23051282	23062719	11438	-	Gene	.	FvH4_1g29720	NA	NA	NA	NA	NA	NA	NA	NA	NA	NA	NA	NA	NA	NA	NA	NA	NA	NA	NA	NA	NA	NA	CHH	loss	18	43	0.418604651162791	1	36	0.0277777777777778	9	-1	0.000176714854448102	FvH4_1g29720	23062720	23063719	1000	-	TES	.	FvH4_1g29720	NA	NA	NA	NA	NA	NA	NA	NA	NA	NA	NA	NA	NA	NA	NA	NA	NA	NA	NA	NA	NA	NA	NA	NA	NA	NA	NA	NA	NA	NA	NA	NA	NA
FvH4_1g29751	FvH4_1g29751	23175590	23176589	1000	-	TSS	.	FvH4_1g29751	NA	NA	NA	NA	NA	NA	NA	NA	NA	NA	NA	NA	NA	NA	NA	NA	NA	NA	NA	NA	NA	NA	NA	NA	NA	NA	NA	NA	NA	NA	NA	NA	NA	FvH4_1g29751	23176590	23185698	9109	-	Gene	.	FvH4_1g29751	NA	NA	NA	NA	NA	NA	NA	NA	NA	NA	NA	NA	NA	NA	NA	NA	NA	NA	NA	NA	NA	NA	CHH	gain,loss	54	282	0.596738879783385	76	249	0.888590623716482	36	1	0.00198649306055852	FvH4_1g29751	23185699	23186698	1000	-	TES	.	FvH4_1g29751	NA	NA	NA	NA	NA	NA	NA	NA	NA	NA	NA	NA	NA	NA	NA	NA	NA	NA	NA	NA	NA	NA	NA	NA	NA	NA	NA	NA	NA	NA	NA	NA	NA
FvH4_1g29760	FvH4_1g29760	23214190	23215189	1000	-	TSS	.	FvH4_1g29760	NA	NA	NA	NA	NA	NA	NA	NA	NA	NA	NA	NA	NA	NA	NA	NA	NA	NA	NA	NA	NA	NA	CHH	loss	25	40	0.625	12	64	0.1875	10	-1	3.65694165720347e-05	FvH4_1g29760	23215190	23217016	1827	-	Gene	.	FvH4_1g29760	NA	NA	NA	NA	NA	NA	NA	NA	NA	NA	NA	NA	NA	NA	NA	NA	NA	NA	NA	NA	NA	NA	NA	NA	NA	NA	NA	NA	NA	NA	NA	NA	NA	FvH4_1g29760	23217017	23218016	1000	-	TES	.	FvH4_1g29760	NA	NA	NA	NA	NA	NA	NA	NA	NA	NA	NA	NA	NA	NA	NA	NA	NA	NA	NA	NA	NA	NA	NA	NA	NA	NA	NA	NA	NA	NA	NA	NA	NA
FvH4_1g29782	FvH4_1g29782	23278637	23279636	1000	+	TSS	.	FvH4_1g29782	NA	NA	NA	NA	NA	NA	NA	NA	NA	NA	NA	NA	NA	NA	NA	NA	NA	NA	NA	NA	NA	NA	NA	NA	NA	NA	NA	NA	NA	NA	NA	NA	NA	FvH4_1g29782	23279637	23281125	1489	+	Gene	.	FvH4_1g29782	NA	NA	NA	NA	NA	NA	NA	NA	NA	NA	NA	NA	NA	NA	NA	NA	NA	NA	NA	NA	NA	NA	CHH	gain	20	232	0.103092783505155	60	168	0.660028449502134	29	2	0.00144091546988679	FvH4_1g29782	23281126	23282125	1000	+	TES	.	FvH4_1g29782	NA	NA	NA	NA	NA	NA	NA	NA	NA	NA	NA	NA	NA	NA	NA	NA	NA	NA	NA	NA	NA	NA	NA	NA	NA	NA	NA	NA	NA	NA	NA	NA	NA
FvH4_1g29794	FvH4_1g29794	23304126	23305125	1000	-	TSS	.	FvH4_1g29794	NA	NA	NA	NA	NA	NA	NA	NA	NA	NA	NA	NA	NA	NA	NA	NA	NA	NA	NA	NA	NA	NA	NA	NA	NA	NA	NA	NA	NA	NA	NA	NA	NA	FvH4_1g29794	23305126	23306770	1645	-	Gene	.	FvH4_1g29794	NA	NA	NA	NA	NA	NA	NA	NA	NA	NA	NA	NA	NA	NA	NA	NA	NA	NA	NA	NA	NA	NA	NA	NA	NA	NA	NA	NA	NA	NA	NA	NA	NA	FvH4_1g29794	23306771	23307770	1000	-	TES	.	FvH4_1g29794	NA	NA	NA	NA	NA	NA	NA	NA	NA	NA	NA	NA	NA	NA	NA	NA	NA	NA	NA	NA	NA	NA	CHH	loss	61	160	0.38125	13	97	0.134020618556701	23	-1	9.60342971477084e-05
FvH4_1g29802	FvH4_1g29802	23341594	23342593	1000	+	TSS	.	FvH4_1g29802	NA	NA	NA	NA	NA	NA	NA	NA	NA	NA	NA	NA	NA	NA	NA	NA	NA	NA	NA	NA	NA	NA	CHH	gain	2	53	0.0377358490566038	15	61	0.245901639344262	11	1	0.0024428866737094	FvH4_1g29802	23342594	23344038	1445	+	Gene	.	FvH4_1g29802	NA	NA	NA	NA	NA	NA	NA	NA	NA	NA	NA	NA	NA	NA	NA	NA	NA	NA	NA	NA	NA	NA	NA	NA	NA	NA	NA	NA	NA	NA	NA	NA	NA	FvH4_1g29802	23344039	23345038	1000	+	TES	.	FvH4_1g29802	NA	NA	NA	NA	NA	NA	NA	NA	NA	NA	NA	NA	NA	NA	NA	NA	NA	NA	NA	NA	NA	NA	NA	NA	NA	NA	NA	NA	NA	NA	NA	NA	NA
FvH4_1g29803	FvH4_1g29803	23343988	23344987	1000	+	TSS	.	FvH4_1g29803	NA	NA	NA	NA	NA	NA	NA	NA	NA	NA	NA	NA	NA	NA	NA	NA	NA	NA	NA	NA	NA	NA	NA	NA	NA	NA	NA	NA	NA	NA	NA	NA	NA	FvH4_1g29803	23344988	23347086	2099	+	Gene	.	FvH4_1g29803	NA	NA	NA	NA	NA	NA	NA	NA	NA	NA	NA	NA	NA	NA	NA	NA	NA	NA	NA	NA	NA	NA	CHH	gain	5	115	0.0434782608695652	25	100	0.25	12	1	6.65235476507476e-05	FvH4_1g29803	23347087	23348086	1000	+	TES	.	FvH4_1g29803	NA	NA	NA	NA	NA	NA	NA	NA	NA	NA	NA	NA	NA	NA	NA	NA	NA	NA	NA	NA	NA	NA	NA	NA	NA	NA	NA	NA	NA	NA	NA	NA	NA
FvH4_1g29861	FvH4_1g29861	23511729	23512728	1000	-	TSS	.	FvH4_1g29861	NA	NA	NA	NA	NA	NA	NA	NA	NA	NA	NA	NA	NA	NA	NA	NA	NA	NA	NA	NA	NA	NA	CHH	gain	23	168	0.273733503618561	62	151	0.822042822042822	25	2	0.000697041742152626	FvH4_1g29861	23512729	23514088	1360	-	Gene	.	FvH4_1g29861	NA	NA	NA	NA	NA	NA	NA	NA	NA	NA	NA	NA	NA	NA	NA	NA	NA	NA	NA	NA	NA	NA	NA	NA	NA	NA	NA	NA	NA	NA	NA	NA	NA	FvH4_1g29861	23514089	23515088	1000	-	TES	.	FvH4_1g29861	NA	NA	NA	NA	NA	NA	NA	NA	NA	NA	NA	NA	NA	NA	NA	NA	NA	NA	NA	NA	NA	NA	NA	NA	NA	NA	NA	NA	NA	NA	NA	NA	NA
FvH4_1g29910	FvH4_1g29910	23639510	23640509	1000	-	TSS	.	FvH4_1g29910	NA	NA	NA	NA	NA	NA	NA	NA	NA	NA	NA	NA	NA	NA	NA	NA	NA	NA	NA	NA	NA	NA	CHH	gain	2	57	0.0350877192982456	29	57	0.508771929824561	13	1	4.41458999489464e-07	FvH4_1g29910	23640510	23649046	8537	-	Gene	.	FvH4_1g29910	NA	NA	NA	NA	NA	NA	NA	NA	NA	NA	NA	NA	NA	NA	NA	NA	NA	NA	NA	NA	NA	NA	CHH	gain	4	109	0.036697247706422	22	82	0.268292682926829	19	1	2.71717270649679e-05	FvH4_1g29910	23649047	23650046	1000	-	TES	.	FvH4_1g29910	NA	NA	NA	NA	NA	NA	NA	NA	NA	NA	NA	NA	NA	NA	NA	NA	NA	NA	NA	NA	NA	NA	NA	NA	NA	NA	NA	NA	NA	NA	NA	NA	NA
FvH4_1g29920	FvH4_1g29920	23649700	23650699	1000	-	TSS	.	FvH4_1g29920	NA	NA	NA	NA	NA	NA	NA	NA	NA	NA	NA	NA	NA	NA	NA	NA	NA	NA	NA	NA	NA	NA	NA	NA	NA	NA	NA	NA	NA	NA	NA	NA	NA	FvH4_1g29920	23650700	23656963	6264	-	Gene	.	FvH4_1g29920	NA	NA	NA	NA	NA	NA	NA	NA	NA	NA	NA	NA	NA	NA	NA	NA	NA	NA	NA	NA	NA	NA	CHH	gain	5	53	0.0943396226415094	24	69	0.347826086956522	10	1	0.00164761685469782	FvH4_1g29920	23656964	23657963	1000	-	TES	.	FvH4_1g29920	NA	NA	NA	NA	NA	NA	NA	NA	NA	NA	NA	NA	NA	NA	NA	NA	NA	NA	NA	NA	NA	NA	NA	NA	NA	NA	NA	NA	NA	NA	NA	NA	NA
FvH4_1g30010	FvH4_1g30010	23750299	23751298	1000	+	TSS	.	FvH4_1g30010	NA	NA	NA	NA	NA	NA	NA	NA	NA	NA	NA	NA	NA	NA	NA	NA	NA	NA	NA	NA	NA	NA	NA	NA	NA	NA	NA	NA	NA	NA	NA	NA	NA	FvH4_1g30010	23751299	23757268	5970	+	Gene	.	FvH4_1g30010	NA	NA	NA	NA	NA	NA	NA	NA	NA	NA	NA	NA	NA	NA	NA	NA	NA	NA	NA	NA	NA	NA	CHH	loss	22	73	0.301369863013699	4	45	0.0888888888888889	11	-1	0.00707010891192928	FvH4_1g30010	23757269	23758268	1000	+	TES	.	FvH4_1g30010	NA	NA	NA	NA	NA	NA	NA	NA	NA	NA	NA	NA	NA	NA	NA	NA	NA	NA	NA	NA	NA	NA	NA	NA	NA	NA	NA	NA	NA	NA	NA	NA	NA
FvH4_1g30090	FvH4_1g30090	23820754	23821753	1000	-	TSS	.	FvH4_1g30090	NA	NA	NA	NA	NA	NA	NA	NA	NA	NA	NA	NA	NA	NA	NA	NA	NA	NA	NA	NA	NA	NA	NA	NA	NA	NA	NA	NA	NA	NA	NA	NA	NA	FvH4_1g30090	23821754	23823104	1351	-	Gene	.	FvH4_1g30090	NA	NA	NA	NA	NA	NA	NA	NA	NA	NA	NA	NA	NA	NA	NA	NA	NA	NA	NA	NA	NA	NA	NA	NA	NA	NA	NA	NA	NA	NA	NA	NA	NA	FvH4_1g30090	23823105	23824104	1000	-	TES	.	FvH4_1g30090	NA	NA	NA	NA	NA	NA	NA	NA	NA	NA	NA	NA	NA	NA	NA	NA	NA	NA	NA	NA	NA	NA	CHH	gain	28	98	0.619047619047619	68	107	1.33982683982684	23	2	0.000613586449374097
FvH4_1g30100	FvH4_1g30100	23823103	23824102	1000	-	TSS	.	FvH4_1g30100	NA	NA	NA	NA	NA	NA	NA	NA	NA	NA	NA	NA	NA	NA	NA	NA	NA	NA	NA	NA	NA	NA	CHH	gain	28	98	0.619047619047619	68	107	1.33982683982684	23	2	0.000613586449374097	FvH4_1g30100	23824103	23830124	6022	-	Gene	.	FvH4_1g30100	NA	NA	NA	NA	NA	NA	NA	NA	NA	NA	NA	NA	NA	NA	NA	NA	NA	NA	NA	NA	NA	NA	NA	NA	NA	NA	NA	NA	NA	NA	NA	NA	NA	FvH4_1g30100	23830125	23831124	1000	-	TES	.	FvH4_1g30100	NA	NA	NA	NA	NA	NA	NA	NA	NA	NA	NA	NA	NA	NA	NA	NA	NA	NA	NA	NA	NA	NA	NA	NA	NA	NA	NA	NA	NA	NA	NA	NA	NA
FvH4_1g30200	FvH4_1g30200	23877279	23878278	1000	-	TSS	.	FvH4_1g30200	NA	NA	NA	NA	NA	NA	NA	NA	NA	NA	NA	NA	NA	NA	NA	NA	NA	NA	NA	NA	NA	NA	CHH	gain	20	76	0.263157894736842	35	67	0.522388059701492	15	1	0.00204635551948499	FvH4_1g30200	23878279	23890502	12224	-	Gene	.	FvH4_1g30200	NA	NA	NA	NA	NA	NA	NA	NA	NA	NA	NA	NA	NA	NA	NA	NA	NA	NA	NA	NA	NA	NA	NA	NA	NA	NA	NA	NA	NA	NA	NA	NA	NA	FvH4_1g30200	23890503	23891502	1000	-	TES	.	FvH4_1g30200	NA	NA	NA	NA	NA	NA	NA	NA	NA	NA	NA	NA	NA	NA	NA	NA	NA	NA	NA	NA	NA	NA	NA	NA	NA	NA	NA	NA	NA	NA	NA	NA	NA
FvH4_1g30230	FvH4_1g30230	23949413	23950412	1000	+	TSS	.	FvH4_1g30230	NA	NA	NA	NA	NA	NA	NA	NA	NA	NA	NA	NA	NA	NA	NA	NA	NA	NA	NA	NA	NA	NA	CHH	gain	43	146	0.563970166379805	89	159	1.10666666666667	27	2	0.00280177778810046	FvH4_1g30230	23950413	23958102	7690	+	Gene	.	FvH4_1g30230	NA	NA	NA	NA	NA	NA	NA	NA	NA	NA	NA	NA	NA	NA	NA	NA	NA	NA	NA	NA	NA	NA	NA	NA	NA	NA	NA	NA	NA	NA	NA	NA	NA	FvH4_1g30230	23958103	23959102	1000	+	TES	.	FvH4_1g30230	NA	NA	NA	NA	NA	NA	NA	NA	NA	NA	NA	NA	NA	NA	NA	NA	NA	NA	NA	NA	NA	NA	NA	NA	NA	NA	NA	NA	NA	NA	NA	NA	NA
FvH4_1g30260	FvH4_1g30260	23968907	23969906	1000	+	TSS	.	FvH4_1g30260	NA	NA	NA	NA	NA	NA	NA	NA	NA	NA	NA	NA	NA	NA	NA	NA	NA	NA	NA	NA	NA	NA	NA	NA	NA	NA	NA	NA	NA	NA	NA	NA	NA	FvH4_1g30260	23969907	23971947	2041	+	Gene	.	FvH4_1g30260	NA	NA	NA	NA	NA	NA	NA	NA	NA	NA	NA	NA	NA	NA	NA	NA	NA	NA	NA	NA	NA	NA	NA	NA	NA	NA	NA	NA	NA	NA	NA	NA	NA	FvH4_1g30260	23971948	23972947	1000	+	TES	.	FvH4_1g30260	NA	NA	NA	NA	NA	NA	NA	NA	NA	NA	NA	NA	NA	NA	NA	NA	NA	NA	NA	NA	NA	NA	CHH	loss	55	86	0.63953488372093	13	52	0.25	13	-1	5.15689181197865e-05
FvH4_1g30310	FvH4_1g30310	24017151	24018150	1000	-	TSS	.	FvH4_1g30310	NA	NA	NA	NA	NA	NA	NA	NA	NA	NA	NA	NA	NA	NA	NA	NA	NA	NA	NA	NA	NA	NA	NA	NA	NA	NA	NA	NA	NA	NA	NA	NA	NA	FvH4_1g30310	24018151	24029492	11342	-	Gene	.	FvH4_1g30310	NA	NA	NA	NA	NA	NA	NA	NA	NA	NA	NA	NA	NA	NA	NA	NA	NA	NA	NA	NA	NA	NA	NA	NA	NA	NA	NA	NA	NA	NA	NA	NA	NA	FvH4_1g30310	24029493	24030492	1000	-	TES	.	FvH4_1g30310	NA	NA	NA	NA	NA	NA	NA	NA	NA	NA	NA	NA	NA	NA	NA	NA	NA	NA	NA	NA	NA	NA	CHH	loss	38	47	0.808510638297872	21	41	0.51219512195122	10	-1	0.00375355676033858
FvH4_1g30350	FvH4_1g30350	24059725	24060724	1000	-	TSS	.	FvH4_1g30350	NA	NA	NA	NA	NA	NA	NA	NA	NA	NA	NA	NA	NA	NA	NA	NA	NA	NA	NA	NA	NA	NA	NA	NA	NA	NA	NA	NA	NA	NA	NA	NA	NA	FvH4_1g30350	24060725	24067246	6522	-	Gene	.	FvH4_1g30350	NA	NA	NA	NA	NA	NA	NA	NA	NA	NA	NA	NA	NA	NA	NA	NA	NA	NA	NA	NA	NA	NA	CHH	gain	2	122	0.0163934426229508	18	69	0.260869565217391	13	1	2.16290884861215e-06	FvH4_1g30350	24067247	24068246	1000	-	TES	.	FvH4_1g30350	NA	NA	NA	NA	NA	NA	NA	NA	NA	NA	NA	NA	NA	NA	NA	NA	NA	NA	NA	NA	NA	NA	CHH	loss	34	104	0.326923076923077	5	91	0.0549450549450549	17	-1	1.80507426843308e-05
FvH4_1g30380	FvH4_1g30380	24080371	24081370	1000	-	TSS	.	FvH4_1g30380	NA	NA	NA	NA	NA	NA	NA	NA	NA	NA	NA	NA	NA	NA	NA	NA	NA	NA	NA	NA	NA	NA	NA	NA	NA	NA	NA	NA	NA	NA	NA	NA	NA	FvH4_1g30380	24081371	24087364	5994	-	Gene	.	FvH4_1g30380	NA	NA	NA	NA	NA	NA	NA	NA	NA	NA	NA	NA	NA	NA	NA	NA	NA	NA	NA	NA	NA	NA	CHH	gain	7	100	0.07	29	101	0.287128712871287	19	1	0.000195788882867037	FvH4_1g30380	24087365	24088364	1000	-	TES	.	FvH4_1g30380	NA	NA	NA	NA	NA	NA	NA	NA	NA	NA	NA	NA	NA	NA	NA	NA	NA	NA	NA	NA	NA	NA	NA	NA	NA	NA	NA	NA	NA	NA	NA	NA	NA
FvH4_1g30480	FvH4_1g30480	24152445	24153444	1000	+	TSS	.	FvH4_1g30480	NA	NA	NA	NA	NA	NA	NA	NA	NA	NA	NA	NA	NA	NA	NA	NA	NA	NA	NA	NA	NA	NA	NA	NA	NA	NA	NA	NA	NA	NA	NA	NA	NA	FvH4_1g30480	24153445	24157772	4328	+	Gene	.	FvH4_1g30480	NA	NA	NA	NA	NA	NA	NA	NA	NA	NA	NA	NA	NA	NA	NA	NA	NA	NA	NA	NA	NA	NA	CHH	gain,loss	60	177	0.674540347293156	44	144	0.613003095975232	30	0	0.000284265083268345	FvH4_1g30480	24157773	24158772	1000	+	TES	.	FvH4_1g30480	NA	NA	NA	NA	NA	NA	NA	NA	NA	NA	NA	NA	NA	NA	NA	NA	NA	NA	NA	NA	NA	NA	NA	NA	NA	NA	NA	NA	NA	NA	NA	NA	NA
FvH4_2g00020	FvH4_2g00020	87519	88518	1000	+	TSS	.	FvH4_2g00020	NA	NA	NA	NA	NA	NA	NA	NA	NA	NA	NA	NA	NA	NA	NA	NA	NA	NA	NA	NA	NA	NA	NA	NA	NA	NA	NA	NA	NA	NA	NA	NA	NA	FvH4_2g00020	88519	98480	9962	+	Gene	.	FvH4_2g00020	NA	NA	NA	NA	NA	NA	NA	NA	NA	NA	NA	CHG	gain	0	57	0	29	115	0.252173913043478	11	1	0.0001112172314921	NA	NA	NA	NA	NA	NA	NA	NA	NA	NA	NA	FvH4_2g00020	98481	99480	1000	+	TES	.	FvH4_2g00020	NA	NA	NA	NA	NA	NA	NA	NA	NA	NA	NA	NA	NA	NA	NA	NA	NA	NA	NA	NA	NA	NA	CHH	gain	13	69	0.188405797101449	26	64	0.40625	9	1	0.00617722091366187
FvH4_2g00030	FvH4_2g00030	98150	99149	1000	-	TSS	.	FvH4_2g00030	NA	NA	NA	NA	NA	NA	NA	NA	NA	NA	NA	NA	NA	NA	NA	NA	NA	NA	NA	NA	NA	NA	CHH	gain	13	69	0.188405797101449	26	64	0.40625	9	1	0.00617722091366187	FvH4_2g00030	99150	102572	3423	-	Gene	.	FvH4_2g00030	NA	NA	NA	NA	NA	NA	NA	NA	NA	NA	NA	NA	NA	NA	NA	NA	NA	NA	NA	NA	NA	NA	NA	NA	NA	NA	NA	NA	NA	NA	NA	NA	NA	FvH4_2g00030	102573	103572	1000	-	TES	.	FvH4_2g00030	NA	NA	NA	NA	NA	NA	NA	NA	NA	NA	NA	NA	NA	NA	NA	NA	NA	NA	NA	NA	NA	NA	NA	NA	NA	NA	NA	NA	NA	NA	NA	NA	NA
FvH4_2g00031	FvH4_2g00031	111888	112887	1000	+	TSS	.	FvH4_2g00031	NA	NA	NA	NA	NA	NA	NA	NA	NA	NA	NA	NA	NA	NA	NA	NA	NA	NA	NA	NA	NA	NA	CHH	gain	24	86	0.27906976744186	54	81	0.666666666666667	14	1	6.59772305877087e-06	FvH4_2g00031	112888	114795	1908	+	Gene	.	FvH4_2g00031	NA	NA	NA	NA	NA	NA	NA	NA	NA	NA	NA	NA	NA	NA	NA	NA	NA	NA	NA	NA	NA	NA	NA	NA	NA	NA	NA	NA	NA	NA	NA	NA	NA	FvH4_2g00031	114796	115795	1000	+	TES	.	FvH4_2g00031	NA	NA	NA	NA	NA	NA	NA	NA	NA	NA	NA	NA	NA	NA	NA	NA	NA	NA	NA	NA	NA	NA	NA	NA	NA	NA	NA	NA	NA	NA	NA	NA	NA
FvH4_2g00032	FvH4_2g00032	117487	118486	1000	-	TSS	.	FvH4_2g00032	NA	NA	NA	NA	NA	NA	NA	NA	NA	NA	NA	NA	NA	NA	NA	NA	NA	NA	NA	NA	NA	NA	CHH	gain	12	112	0.107142857142857	29	89	0.325842696629214	17	1	0.000342885871908348	FvH4_2g00032	118487	124561	6075	-	Gene	.	FvH4_2g00032	NA	NA	NA	NA	NA	NA	NA	NA	NA	NA	NA	NA	NA	NA	NA	NA	NA	NA	NA	NA	NA	NA	CHH	gain	9	105	0.0857142857142857	19	60	0.316666666666667	15	1	0.000362963225574859	FvH4_2g00032	124562	125561	1000	-	TES	.	FvH4_2g00032	NA	NA	NA	NA	NA	NA	NA	NA	NA	NA	NA	NA	NA	NA	NA	NA	NA	NA	NA	NA	NA	NA	NA	NA	NA	NA	NA	NA	NA	NA	NA	NA	NA
FvH4_2g00033	FvH4_2g00033	151492	152491	1000	-	TSS	.	FvH4_2g00033	NA	NA	NA	NA	NA	NA	NA	NA	NA	NA	NA	NA	NA	NA	NA	NA	NA	NA	NA	NA	NA	NA	NA	NA	NA	NA	NA	NA	NA	NA	NA	NA	NA	FvH4_2g00033	152492	153344	853	-	Gene	.	FvH4_2g00033	NA	NA	NA	NA	NA	NA	NA	NA	NA	NA	NA	NA	NA	NA	NA	NA	NA	NA	NA	NA	NA	NA	NA	NA	NA	NA	NA	NA	NA	NA	NA	NA	NA	FvH4_2g00033	153345	154344	1000	-	TES	.	FvH4_2g00033	NA	NA	NA	NA	NA	NA	NA	NA	NA	NA	NA	NA	NA	NA	NA	NA	NA	NA	NA	NA	NA	NA	CHH	gain	11	41	0.268292682926829	32	50	0.64	9	1	0.000774084115637173
FvH4_2g00040	FvH4_2g00040	152645	153644	1000	+	TSS	.	FvH4_2g00040	NA	NA	NA	NA	NA	NA	NA	NA	NA	NA	NA	NA	NA	NA	NA	NA	NA	NA	NA	NA	NA	NA	CHH	gain	11	41	0.268292682926829	32	50	0.64	9	1	0.000774084115637173	FvH4_2g00040	153645	162556	8912	+	Gene	.	FvH4_2g00040	NA	NA	NA	NA	NA	NA	NA	NA	NA	NA	NA	NA	NA	NA	NA	NA	NA	NA	NA	NA	NA	NA	NA	NA	NA	NA	NA	NA	NA	NA	NA	NA	NA	FvH4_2g00040	162557	163556	1000	+	TES	.	FvH4_2g00040	NA	NA	NA	NA	NA	NA	NA	NA	NA	NA	NA	NA	NA	NA	NA	NA	NA	NA	NA	NA	NA	NA	NA	NA	NA	NA	NA	NA	NA	NA	NA	NA	NA
FvH4_2g00084	FvH4_2g00084	188349	189348	1000	+	TSS	.	FvH4_2g00084	NA	NA	NA	NA	NA	NA	NA	NA	NA	NA	NA	NA	NA	NA	NA	NA	NA	NA	NA	NA	NA	NA	NA	NA	NA	NA	NA	NA	NA	NA	NA	NA	NA	FvH4_2g00084	189349	191706	2358	+	Gene	.	FvH4_2g00084	NA	NA	NA	NA	NA	NA	NA	NA	NA	NA	NA	NA	NA	NA	NA	NA	NA	NA	NA	NA	NA	NA	CHH	gain	7	135	0.0518518518518519	24	83	0.289156626506024	18	1	1.1193040242821e-05	FvH4_2g00084	191707	192706	1000	+	TES	.	FvH4_2g00084	NA	NA	NA	NA	NA	NA	NA	NA	NA	NA	NA	NA	NA	NA	NA	NA	NA	NA	NA	NA	NA	NA	NA	NA	NA	NA	NA	NA	NA	NA	NA	NA	NA
FvH4_2g00140	FvH4_2g00140	232533	233532	1000	+	TSS	.	FvH4_2g00140	NA	NA	NA	NA	NA	NA	NA	NA	NA	NA	NA	NA	NA	NA	NA	NA	NA	NA	NA	NA	NA	NA	NA	NA	NA	NA	NA	NA	NA	NA	NA	NA	NA	FvH4_2g00140	233533	245856	12324	+	Gene	.	FvH4_2g00140	NA	NA	NA	NA	NA	NA	NA	NA	NA	NA	NA	NA	NA	NA	NA	NA	NA	NA	NA	NA	NA	NA	NA	NA	NA	NA	NA	NA	NA	NA	NA	NA	NA	FvH4_2g00140	245857	246856	1000	+	TES	.	FvH4_2g00140	NA	NA	NA	NA	NA	NA	NA	NA	NA	NA	NA	CHG	gain	108	167	0.646706586826347	115	126	0.912698412698413	13	1	3.44456928416829e-06	NA	NA	NA	NA	NA	NA	NA	NA	NA	NA	NA
FvH4_2g00141	FvH4_2g00141	245116	246115	1000	+	TSS	.	FvH4_2g00141	NA	NA	NA	NA	NA	NA	NA	NA	NA	NA	NA	NA	NA	NA	NA	NA	NA	NA	NA	NA	NA	NA	NA	NA	NA	NA	NA	NA	NA	NA	NA	NA	NA	FvH4_2g00141	246116	249823	3708	+	Gene	.	FvH4_2g00141	NA	NA	NA	NA	NA	NA	NA	NA	NA	NA	NA	CHG	gain	108	167	0.646706586826347	115	126	0.912698412698413	13	1	3.44456928416829e-06	NA	NA	NA	NA	NA	NA	NA	NA	NA	NA	NA	FvH4_2g00141	249824	250823	1000	+	TES	.	FvH4_2g00141	NA	NA	NA	NA	NA	NA	NA	NA	NA	NA	NA	NA	NA	NA	NA	NA	NA	NA	NA	NA	NA	NA	NA	NA	NA	NA	NA	NA	NA	NA	NA	NA	NA
FvH4_2g00150	FvH4_2g00150	256278	257277	1000	-	TSS	.	FvH4_2g00150	NA	NA	NA	NA	NA	NA	NA	NA	NA	NA	NA	NA	NA	NA	NA	NA	NA	NA	NA	NA	NA	NA	CHH	gain	12	64	0.1875	33	79	0.417721518987342	15	1	0.00377535897892218	FvH4_2g00150	257278	263537	6260	-	Gene	.	FvH4_2g00150	NA	NA	NA	NA	NA	NA	NA	NA	NA	NA	NA	NA	NA	NA	NA	NA	NA	NA	NA	NA	NA	NA	NA	NA	NA	NA	NA	NA	NA	NA	NA	NA	NA	FvH4_2g00150	263538	264537	1000	-	TES	.	FvH4_2g00150	NA	NA	NA	NA	NA	NA	NA	NA	NA	NA	NA	NA	NA	NA	NA	NA	NA	NA	NA	NA	NA	NA	NA	NA	NA	NA	NA	NA	NA	NA	NA	NA	NA
FvH4_2g00160	FvH4_2g00160	264630	265629	1000	-	TSS	.	FvH4_2g00160	NA	NA	NA	NA	NA	NA	NA	NA	NA	NA	NA	NA	NA	NA	NA	NA	NA	NA	NA	NA	NA	NA	CHH	gain	35	53	0.660377358490566	42	44	0.954545454545455	9	1	0.000707826723746357	FvH4_2g00160	265630	269890	4261	-	Gene	.	FvH4_2g00160	NA	NA	NA	NA	NA	NA	NA	NA	NA	NA	NA	NA	NA	NA	NA	NA	NA	NA	NA	NA	NA	NA	NA	NA	NA	NA	NA	NA	NA	NA	NA	NA	NA	FvH4_2g00160	269891	270890	1000	-	TES	.	FvH4_2g00160	NA	NA	NA	NA	NA	NA	NA	NA	NA	NA	NA	NA	NA	NA	NA	NA	NA	NA	NA	NA	NA	NA	NA	NA	NA	NA	NA	NA	NA	NA	NA	NA	NA
FvH4_2g00170	FvH4_2g00170	271210	272209	1000	-	TSS	.	FvH4_2g00170	NA	NA	NA	NA	NA	NA	NA	NA	NA	NA	NA	NA	NA	NA	NA	NA	NA	NA	NA	NA	NA	NA	NA	NA	NA	NA	NA	NA	NA	NA	NA	NA	NA	FvH4_2g00170	272210	274579	2370	-	Gene	.	FvH4_2g00170	NA	NA	NA	NA	NA	NA	NA	NA	NA	NA	NA	NA	NA	NA	NA	NA	NA	NA	NA	NA	NA	NA	NA	NA	NA	NA	NA	NA	NA	NA	NA	NA	NA	FvH4_2g00170	274580	275579	1000	-	TES	.	FvH4_2g00170	NA	NA	NA	NA	NA	NA	NA	NA	NA	NA	NA	CHG	gain	17	36	0.472222222222222	33	37	0.891891891891892	9	1	0.000199841287268524	CHH	loss	30	97	0.309278350515464	7	127	0.0551181102362205	19	-1	5.20610731961509e-06
FvH4_2g00180	FvH4_2g00180	284002	285001	1000	-	TSS	.	FvH4_2g00180	NA	NA	NA	NA	NA	NA	NA	NA	NA	NA	NA	NA	NA	NA	NA	NA	NA	NA	NA	NA	NA	NA	NA	NA	NA	NA	NA	NA	NA	NA	NA	NA	NA	FvH4_2g00180	285002	287763	2762	-	Gene	.	FvH4_2g00180	NA	NA	NA	NA	NA	NA	NA	NA	NA	NA	NA	NA	NA	NA	NA	NA	NA	NA	NA	NA	NA	NA	NA	NA	NA	NA	NA	NA	NA	NA	NA	NA	NA	FvH4_2g00180	287764	288763	1000	-	TES	.	FvH4_2g00180	NA	NA	NA	NA	NA	NA	NA	NA	NA	NA	NA	NA	NA	NA	NA	NA	NA	NA	NA	NA	NA	NA	CHH	gain	16	67	0.238805970149254	26	51	0.509803921568627	11	1	0.00292240020041316
FvH4_2g00190	FvH4_2g00190	286823	287822	1000	+	TSS	.	FvH4_2g00190	NA	NA	NA	NA	NA	NA	NA	NA	NA	NA	NA	NA	NA	NA	NA	NA	NA	NA	NA	NA	NA	NA	NA	NA	NA	NA	NA	NA	NA	NA	NA	NA	NA	FvH4_2g00190	287823	288705	883	+	Gene	.	FvH4_2g00190	NA	NA	NA	NA	NA	NA	NA	NA	NA	NA	NA	NA	NA	NA	NA	NA	NA	NA	NA	NA	NA	NA	CHH	gain	16	67	0.238805970149254	26	51	0.509803921568627	11	1	0.00292240020041316	FvH4_2g00190	288706	289705	1000	+	TES	.	FvH4_2g00190	NA	NA	NA	NA	NA	NA	NA	NA	NA	NA	NA	NA	NA	NA	NA	NA	NA	NA	NA	NA	NA	NA	NA	NA	NA	NA	NA	NA	NA	NA	NA	NA	NA
FvH4_2g00200	FvH4_2g00200	292067	293066	1000	+	TSS	.	FvH4_2g00200	NA	NA	NA	NA	NA	NA	NA	NA	NA	NA	NA	NA	NA	NA	NA	NA	NA	NA	NA	NA	NA	NA	NA	NA	NA	NA	NA	NA	NA	NA	NA	NA	NA	FvH4_2g00200	293067	297269	4203	+	Gene	.	FvH4_2g00200	NA	NA	NA	NA	NA	NA	NA	NA	NA	NA	NA	NA	NA	NA	NA	NA	NA	NA	NA	NA	NA	NA	NA	NA	NA	NA	NA	NA	NA	NA	NA	NA	NA	FvH4_2g00200	297270	298269	1000	+	TES	.	FvH4_2g00200	NA	NA	NA	NA	NA	NA	NA	NA	NA	NA	NA	NA	NA	NA	NA	NA	NA	NA	NA	NA	NA	NA	CHH	gain	5	67	0.0746268656716418	18	64	0.28125	13	1	0.00247612651320363
FvH4_2g00230	FvH4_2g00230	316326	317325	1000	-	TSS	.	FvH4_2g00230	NA	NA	NA	NA	NA	NA	NA	NA	NA	NA	NA	NA	NA	NA	NA	NA	NA	NA	NA	NA	NA	NA	NA	NA	NA	NA	NA	NA	NA	NA	NA	NA	NA	FvH4_2g00230	317326	320913	3588	-	Gene	.	FvH4_2g00230	NA	NA	NA	NA	NA	NA	NA	NA	NA	NA	NA	NA	NA	NA	NA	NA	NA	NA	NA	NA	NA	NA	NA	NA	NA	NA	NA	NA	NA	NA	NA	NA	NA	FvH4_2g00230	320914	321913	1000	-	TES	.	FvH4_2g00230	NA	NA	NA	NA	NA	NA	NA	NA	NA	NA	NA	NA	NA	NA	NA	NA	NA	NA	NA	NA	NA	NA	CHH	loss	23	60	0.383333333333333	11	88	0.125	15	-1	0.000533659684968719
FvH4_2g00260	FvH4_2g00260	382335	383334	1000	+	TSS	.	FvH4_2g00260	NA	NA	NA	NA	NA	NA	NA	NA	NA	NA	NA	NA	NA	NA	NA	NA	NA	NA	NA	NA	NA	NA	NA	NA	NA	NA	NA	NA	NA	NA	NA	NA	NA	FvH4_2g00260	383335	384678	1344	+	Gene	.	FvH4_2g00260	NA	NA	NA	NA	NA	NA	NA	NA	NA	NA	NA	NA	NA	NA	NA	NA	NA	NA	NA	NA	NA	NA	NA	NA	NA	NA	NA	NA	NA	NA	NA	NA	NA	FvH4_2g00260	384679	385678	1000	+	TES	.	FvH4_2g00260	NA	NA	NA	NA	NA	NA	NA	NA	NA	NA	NA	NA	NA	NA	NA	NA	NA	NA	NA	NA	NA	NA	CHH	loss	24	69	0.347826086956522	10	110	0.0909090909090909	14	-1	8.935206707724e-05
FvH4_2g00351	FvH4_2g00351	475802	476801	1000	+	TSS	.	FvH4_2g00351	NA	NA	NA	NA	NA	NA	NA	NA	NA	NA	NA	NA	NA	NA	NA	NA	NA	NA	NA	NA	NA	NA	CHH	gain	26	75	0.346666666666667	45	79	0.569620253164557	17	1	0.00591326850671005	FvH4_2g00351	476802	477146	345	+	Gene	.	FvH4_2g00351	NA	NA	NA	NA	NA	NA	NA	NA	NA	NA	NA	NA	NA	NA	NA	NA	NA	NA	NA	NA	NA	NA	NA	NA	NA	NA	NA	NA	NA	NA	NA	NA	NA	FvH4_2g00351	477147	478146	1000	+	TES	.	FvH4_2g00351	NA	NA	NA	NA	NA	NA	NA	NA	NA	NA	NA	NA	NA	NA	NA	NA	NA	NA	NA	NA	NA	NA	CHH	loss	53	122	0.434426229508197	23	122	0.188524590163934	15	-1	0.000129872987411209
FvH4_2g00352	FvH4_2g00352	476754	477753	1000	-	TSS	.	FvH4_2g00352	NA	NA	NA	NA	NA	NA	NA	NA	NA	NA	NA	NA	NA	NA	NA	NA	NA	NA	NA	NA	NA	NA	CHH	loss	53	122	0.434426229508197	23	122	0.188524590163934	15	-1	0.000129872987411209	FvH4_2g00352	477754	478230	477	-	Gene	.	FvH4_2g00352	NA	NA	NA	NA	NA	NA	NA	NA	NA	NA	NA	NA	NA	NA	NA	NA	NA	NA	NA	NA	NA	NA	NA	NA	NA	NA	NA	NA	NA	NA	NA	NA	NA	FvH4_2g00352	478231	479230	1000	-	TES	.	FvH4_2g00352	NA	NA	NA	NA	NA	NA	NA	NA	NA	NA	NA	NA	NA	NA	NA	NA	NA	NA	NA	NA	NA	NA	NA	NA	NA	NA	NA	NA	NA	NA	NA	NA	NA
FvH4_2g00353	FvH4_2g00353	480210	481209	1000	-	TSS	.	FvH4_2g00353	NA	NA	NA	NA	NA	NA	NA	NA	NA	NA	NA	NA	NA	NA	NA	NA	NA	NA	NA	NA	NA	NA	CHH	loss	26	76	0.342105263157895	5	73	0.0684931506849315	17	-1	0.000144158213669071	FvH4_2g00353	481210	483749	2540	-	Gene	.	FvH4_2g00353	NA	NA	NA	NA	NA	NA	NA	NA	NA	NA	NA	NA	NA	NA	NA	NA	NA	NA	NA	NA	NA	NA	NA	NA	NA	NA	NA	NA	NA	NA	NA	NA	NA	FvH4_2g00353	483750	484749	1000	-	TES	.	FvH4_2g00353	NA	NA	NA	NA	NA	NA	NA	NA	NA	NA	NA	NA	NA	NA	NA	NA	NA	NA	NA	NA	NA	NA	NA	NA	NA	NA	NA	NA	NA	NA	NA	NA	NA
FvH4_2g00850	FvH4_2g00850	885705	886704	1000	-	TSS	.	FvH4_2g00850	NA	NA	NA	NA	NA	NA	NA	NA	NA	NA	NA	NA	NA	NA	NA	NA	NA	NA	NA	NA	NA	NA	NA	NA	NA	NA	NA	NA	NA	NA	NA	NA	NA	FvH4_2g00850	886705	888587	1883	-	Gene	.	FvH4_2g00850	NA	NA	NA	NA	NA	NA	NA	NA	NA	NA	NA	NA	NA	NA	NA	NA	NA	NA	NA	NA	NA	NA	CHH	gain	25	52	0.480769230769231	28	35	0.8	8	1	0.00336085461992631	FvH4_2g00850	888588	889587	1000	-	TES	.	FvH4_2g00850	NA	NA	NA	NA	NA	NA	NA	NA	NA	NA	NA	NA	NA	NA	NA	NA	NA	NA	NA	NA	NA	NA	NA	NA	NA	NA	NA	NA	NA	NA	NA	NA	NA
FvH4_2g00861	FvH4_2g00861	922526	923525	1000	-	TSS	.	FvH4_2g00861	NA	NA	NA	NA	NA	NA	NA	NA	NA	NA	NA	NA	NA	NA	NA	NA	NA	NA	NA	NA	NA	NA	NA	NA	NA	NA	NA	NA	NA	NA	NA	NA	NA	FvH4_2g00861	923526	939121	15596	-	Gene	.	FvH4_2g00861	NA	NA	NA	NA	NA	NA	NA	NA	NA	NA	NA	NA	NA	NA	NA	NA	NA	NA	NA	NA	NA	NA	CHH	gain,loss	159	519	1.43679440472712	87	386	1.06914386012747	77	-1	0.00277342598028578	FvH4_2g00861	939122	940121	1000	-	TES	.	FvH4_2g00861	NA	NA	NA	NA	NA	NA	NA	NA	NA	NA	NA	NA	NA	NA	NA	NA	NA	NA	NA	NA	NA	NA	NA	NA	NA	NA	NA	NA	NA	NA	NA	NA	NA
FvH4_2g00900	FvH4_2g00900	956804	957803	1000	+	TSS	.	FvH4_2g00900	NA	NA	NA	NA	NA	NA	NA	NA	NA	NA	NA	NA	NA	NA	NA	NA	NA	NA	NA	NA	NA	NA	NA	NA	NA	NA	NA	NA	NA	NA	NA	NA	NA	FvH4_2g00900	957804	966406	8603	+	Gene	.	FvH4_2g00900	NA	NA	NA	NA	NA	NA	NA	NA	NA	NA	NA	NA	NA	NA	NA	NA	NA	NA	NA	NA	NA	NA	CHH	loss	79	108	0.731481481481482	32	72	0.444444444444444	15	-1	0.000291065718664399	FvH4_2g00900	966407	967406	1000	+	TES	.	FvH4_2g00900	NA	NA	NA	NA	NA	NA	NA	NA	NA	NA	NA	NA	NA	NA	NA	NA	NA	NA	NA	NA	NA	NA	NA	NA	NA	NA	NA	NA	NA	NA	NA	NA	NA
FvH4_2g01030	FvH4_2g01030	1020910	1021909	1000	-	TSS	.	FvH4_2g01030	NA	NA	NA	NA	NA	NA	NA	NA	NA	NA	NA	NA	NA	NA	NA	NA	NA	NA	NA	NA	NA	NA	NA	NA	NA	NA	NA	NA	NA	NA	NA	NA	NA	FvH4_2g01030	1021910	1025573	3664	-	Gene	.	FvH4_2g01030	NA	NA	NA	NA	NA	NA	NA	NA	NA	NA	NA	CHG	gain	0	51	0	5	17	0.294117647058824	4	1	0.000150477268115463	NA	NA	NA	NA	NA	NA	NA	NA	NA	NA	NA	FvH4_2g01030	1025574	1026573	1000	-	TES	.	FvH4_2g01030	NA	NA	NA	NA	NA	NA	NA	NA	NA	NA	NA	NA	NA	NA	NA	NA	NA	NA	NA	NA	NA	NA	NA	NA	NA	NA	NA	NA	NA	NA	NA	NA	NA
FvH4_2g01150	FvH4_2g01150	1069523	1070522	1000	-	TSS	.	FvH4_2g01150	NA	NA	NA	NA	NA	NA	NA	NA	NA	NA	NA	NA	NA	NA	NA	NA	NA	NA	NA	NA	NA	NA	NA	NA	NA	NA	NA	NA	NA	NA	NA	NA	NA	FvH4_2g01150	1070523	1072626	2104	-	Gene	.	FvH4_2g01150	NA	NA	NA	NA	NA	NA	NA	NA	NA	NA	NA	NA	NA	NA	NA	NA	NA	NA	NA	NA	NA	NA	NA	NA	NA	NA	NA	NA	NA	NA	NA	NA	NA	FvH4_2g01150	1072627	1073626	1000	-	TES	.	FvH4_2g01150	NA	NA	NA	NA	NA	NA	NA	NA	NA	NA	NA	NA	NA	NA	NA	NA	NA	NA	NA	NA	NA	NA	CHH	gain	2	68	0.0294117647058824	14	37	0.378378378378378	9	1	1.70568601210827e-05
FvH4_2g01190	FvH4_2g01190	1119549	1120548	1000	-	TSS	.	FvH4_2g01190	NA	NA	NA	NA	NA	NA	NA	NA	NA	NA	NA	NA	NA	NA	NA	NA	NA	NA	NA	NA	NA	NA	NA	NA	NA	NA	NA	NA	NA	NA	NA	NA	NA	FvH4_2g01190	1120549	1124762	4214	-	Gene	.	FvH4_2g01190	NA	NA	NA	NA	NA	NA	NA	NA	NA	NA	NA	NA	NA	NA	NA	NA	NA	NA	NA	NA	NA	NA	NA	NA	NA	NA	NA	NA	NA	NA	NA	NA	NA	FvH4_2g01190	1124763	1125762	1000	-	TES	.	FvH4_2g01190	NA	NA	NA	NA	NA	NA	NA	NA	NA	NA	NA	NA	NA	NA	NA	NA	NA	NA	NA	NA	NA	NA	CHH	loss	26	83	0.313253012048193	3	66	0.0454545454545455	13	-1	0.000149437288883942
FvH4_2g01270	FvH4_2g01270	1198112	1199111	1000	+	TSS	.	FvH4_2g01270	NA	NA	NA	NA	NA	NA	NA	NA	NA	NA	NA	NA	NA	NA	NA	NA	NA	NA	NA	NA	NA	NA	CHH	loss	11	43	0.255813953488372	1	42	0.0238095238095238	6	-1	0.00272957994430023	FvH4_2g01270	1199112	1204116	5005	+	Gene	.	FvH4_2g01270	NA	NA	NA	NA	NA	NA	NA	NA	NA	NA	NA	NA	NA	NA	NA	NA	NA	NA	NA	NA	NA	NA	NA	NA	NA	NA	NA	NA	NA	NA	NA	NA	NA	FvH4_2g01270	1204117	1205116	1000	+	TES	.	FvH4_2g01270	NA	NA	NA	NA	NA	NA	NA	NA	NA	NA	NA	NA	NA	NA	NA	NA	NA	NA	NA	NA	NA	NA	NA	NA	NA	NA	NA	NA	NA	NA	NA	NA	NA
FvH4_2g01462	FvH4_2g01462	1339076	1340075	1000	+	TSS	.	FvH4_2g01462	NA	NA	NA	NA	NA	NA	NA	NA	NA	NA	NA	NA	NA	NA	NA	NA	NA	NA	NA	NA	NA	NA	NA	NA	NA	NA	NA	NA	NA	NA	NA	NA	NA	FvH4_2g01462	1340076	1347218	7143	+	Gene	.	FvH4_2g01462	NA	NA	NA	NA	NA	NA	NA	NA	NA	NA	NA	NA	NA	NA	NA	NA	NA	NA	NA	NA	NA	NA	NA	NA	NA	NA	NA	NA	NA	NA	NA	NA	NA	FvH4_2g01462	1347219	1348218	1000	+	TES	.	FvH4_2g01462	NA	NA	NA	NA	NA	NA	NA	NA	NA	NA	NA	NA	NA	NA	NA	NA	NA	NA	NA	NA	NA	NA	CHH	loss	40	74	0.540540540540541	17	86	0.197674418604651	12	-1	3.90563517817865e-05
FvH4_2g01510	FvH4_2g01510	1385995	1386994	1000	+	TSS	.	FvH4_2g01510	NA	NA	NA	NA	NA	NA	NA	NA	NA	NA	NA	NA	NA	NA	NA	NA	NA	NA	NA	NA	NA	NA	CHH	gain,loss	88	195	1.76319444444444	125	186	2.55182365527193	38	2	0.00826888614478201	FvH4_2g01510	1386995	1390155	3161	+	Gene	.	FvH4_2g01510	NA	NA	NA	NA	NA	NA	NA	NA	NA	NA	NA	NA	NA	NA	NA	NA	NA	NA	NA	NA	NA	NA	NA	NA	NA	NA	NA	NA	NA	NA	NA	NA	NA	FvH4_2g01510	1390156	1391155	1000	+	TES	.	FvH4_2g01510	NA	NA	NA	NA	NA	NA	NA	NA	NA	NA	NA	NA	NA	NA	NA	NA	NA	NA	NA	NA	NA	NA	NA	NA	NA	NA	NA	NA	NA	NA	NA	NA	NA
FvH4_2g01680	FvH4_2g01680	1499537	1500536	1000	-	TSS	.	FvH4_2g01680	NA	NA	NA	NA	NA	NA	NA	NA	NA	NA	NA	NA	NA	NA	NA	NA	NA	NA	NA	NA	NA	NA	NA	NA	NA	NA	NA	NA	NA	NA	NA	NA	NA	FvH4_2g01680	1500537	1501264	728	-	Gene	.	FvH4_2g01680	NA	NA	NA	NA	NA	NA	NA	NA	NA	NA	NA	NA	NA	NA	NA	NA	NA	NA	NA	NA	NA	NA	NA	NA	NA	NA	NA	NA	NA	NA	NA	NA	NA	FvH4_2g01680	1501265	1502264	1000	-	TES	.	FvH4_2g01680	NA	NA	NA	NA	NA	NA	NA	NA	NA	NA	NA	NA	NA	NA	NA	NA	NA	NA	NA	NA	NA	NA	CHH	loss	65	91	0.714285714285714	36	72	0.5	16	-1	0.00556169531880167
FvH4_2g01681	FvH4_2g01681	1503720	1504719	1000	-	TSS	.	FvH4_2g01681	NA	NA	NA	NA	NA	NA	NA	NA	NA	NA	NA	NA	NA	NA	NA	NA	NA	NA	NA	NA	NA	NA	NA	NA	NA	NA	NA	NA	NA	NA	NA	NA	NA	FvH4_2g01681	1504720	1505713	994	-	Gene	.	FvH4_2g01681	NA	NA	NA	NA	NA	NA	NA	NA	NA	NA	NA	NA	NA	NA	NA	NA	NA	NA	NA	NA	NA	NA	NA	NA	NA	NA	NA	NA	NA	NA	NA	NA	NA	FvH4_2g01681	1505714	1506713	1000	-	TES	.	FvH4_2g01681	NA	NA	NA	NA	NA	NA	NA	NA	NA	NA	NA	NA	NA	NA	NA	NA	NA	NA	NA	NA	NA	NA	CHH	loss	105	198	0.925324675324675	22	134	0.277471806976134	29	-2	0.00313868199859727
FvH4_2g01720	FvH4_2g01720	1512190	1513189	1000	-	TSS	.	FvH4_2g01720	NA	NA	NA	NA	NA	NA	NA	NA	NA	NA	NA	NA	NA	NA	NA	NA	NA	NA	NA	NA	NA	NA	NA	NA	NA	NA	NA	NA	NA	NA	NA	NA	NA	FvH4_2g01720	1513190	1516764	3575	-	Gene	.	FvH4_2g01720	NA	NA	NA	NA	NA	NA	NA	NA	NA	NA	NA	NA	NA	NA	NA	NA	NA	NA	NA	NA	NA	NA	NA	NA	NA	NA	NA	NA	NA	NA	NA	NA	NA	FvH4_2g01720	1516765	1517764	1000	-	TES	.	FvH4_2g01720	NA	NA	NA	NA	NA	NA	NA	NA	NA	NA	NA	NA	NA	NA	NA	NA	NA	NA	NA	NA	NA	NA	CHH	gain	12	84	0.142857142857143	28	72	0.388888888888889	12	1	0.000830101244872918
FvH4_2g01721	FvH4_2g01721	1516709	1517708	1000	+	TSS	.	FvH4_2g01721	NA	NA	NA	NA	NA	NA	NA	NA	NA	NA	NA	NA	NA	NA	NA	NA	NA	NA	NA	NA	NA	NA	CHH	gain	12	84	0.142857142857143	28	72	0.388888888888889	12	1	0.000830101244872918	FvH4_2g01721	1517709	1519158	1450	+	Gene	.	FvH4_2g01721	NA	NA	NA	NA	NA	NA	NA	NA	NA	NA	NA	NA	NA	NA	NA	NA	NA	NA	NA	NA	NA	NA	NA	NA	NA	NA	NA	NA	NA	NA	NA	NA	NA	FvH4_2g01721	1519159	1520158	1000	+	TES	.	FvH4_2g01721	NA	NA	NA	NA	NA	NA	NA	NA	NA	NA	NA	NA	NA	NA	NA	NA	NA	NA	NA	NA	NA	NA	NA	NA	NA	NA	NA	NA	NA	NA	NA	NA	NA
FvH4_2g01780	FvH4_2g01780	1551891	1552890	1000	+	TSS	.	FvH4_2g01780	NA	NA	NA	NA	NA	NA	NA	NA	NA	NA	NA	NA	NA	NA	NA	NA	NA	NA	NA	NA	NA	NA	NA	NA	NA	NA	NA	NA	NA	NA	NA	NA	NA	FvH4_2g01780	1552891	1555806	2916	+	Gene	.	FvH4_2g01780	NA	NA	NA	NA	NA	NA	NA	NA	NA	NA	NA	NA	NA	NA	NA	NA	NA	NA	NA	NA	NA	NA	CHH	gain	49	99	0.494949494949495	58	82	0.707317073170732	14	1	0.00435963954262964	FvH4_2g01780	1555807	1556806	1000	+	TES	.	FvH4_2g01780	NA	NA	NA	NA	NA	NA	NA	NA	NA	NA	NA	NA	NA	NA	NA	NA	NA	NA	NA	NA	NA	NA	NA	NA	NA	NA	NA	NA	NA	NA	NA	NA	NA
FvH4_2g01790	FvH4_2g01790	1552541	1553540	1000	+	TSS	.	FvH4_2g01790	NA	NA	NA	NA	NA	NA	NA	NA	NA	NA	NA	NA	NA	NA	NA	NA	NA	NA	NA	NA	NA	NA	NA	NA	NA	NA	NA	NA	NA	NA	NA	NA	NA	FvH4_2g01790	1553541	1555012	1472	+	Gene	.	FvH4_2g01790	NA	NA	NA	NA	NA	NA	NA	NA	NA	NA	NA	NA	NA	NA	NA	NA	NA	NA	NA	NA	NA	NA	CHH	gain	49	99	0.494949494949495	58	82	0.707317073170732	14	1	0.00435963954262964	FvH4_2g01790	1555013	1556012	1000	+	TES	.	FvH4_2g01790	NA	NA	NA	NA	NA	NA	NA	NA	NA	NA	NA	NA	NA	NA	NA	NA	NA	NA	NA	NA	NA	NA	NA	NA	NA	NA	NA	NA	NA	NA	NA	NA	NA
FvH4_2g01800	FvH4_2g01800	1559919	1560918	1000	+	TSS	.	FvH4_2g01800	NA	NA	NA	NA	NA	NA	NA	NA	NA	NA	NA	NA	NA	NA	NA	NA	NA	NA	NA	NA	NA	NA	NA	NA	NA	NA	NA	NA	NA	NA	NA	NA	NA	FvH4_2g01800	1560919	1562562	1644	+	Gene	.	FvH4_2g01800	NA	NA	NA	NA	NA	NA	NA	NA	NA	NA	NA	NA	NA	NA	NA	NA	NA	NA	NA	NA	NA	NA	CHH	loss	55	93	0.591397849462366	37	95	0.389473684210526	15	-1	0.00599127587247928	FvH4_2g01800	1562563	1563562	1000	+	TES	.	FvH4_2g01800	NA	NA	NA	NA	NA	NA	NA	NA	NA	NA	NA	NA	NA	NA	NA	NA	NA	NA	NA	NA	NA	NA	NA	NA	NA	NA	NA	NA	NA	NA	NA	NA	NA
FvH4_2g01880	FvH4_2g01880	1605554	1606553	1000	-	TSS	.	FvH4_2g01880	NA	NA	NA	NA	NA	NA	NA	NA	NA	NA	NA	CHG	gain	24	37	0.648648648648649	54	57	0.947368421052632	7	1	0.000229715755657204	NA	NA	NA	NA	NA	NA	NA	NA	NA	NA	NA	FvH4_2g01880	1606554	1611062	4509	-	Gene	.	FvH4_2g01880	NA	NA	NA	NA	NA	NA	NA	NA	NA	NA	NA	NA	NA	NA	NA	NA	NA	NA	NA	NA	NA	NA	NA	NA	NA	NA	NA	NA	NA	NA	NA	NA	NA	FvH4_2g01880	1611063	1612062	1000	-	TES	.	FvH4_2g01880	NA	NA	NA	NA	NA	NA	NA	NA	NA	NA	NA	NA	NA	NA	NA	NA	NA	NA	NA	NA	NA	NA	NA	NA	NA	NA	NA	NA	NA	NA	NA	NA	NA
FvH4_2g02350	FvH4_2g02350	1923695	1924694	1000	-	TSS	.	FvH4_2g02350	NA	NA	NA	NA	NA	NA	NA	NA	NA	NA	NA	NA	NA	NA	NA	NA	NA	NA	NA	NA	NA	NA	NA	NA	NA	NA	NA	NA	NA	NA	NA	NA	NA	FvH4_2g02350	1924695	1926303	1609	-	Gene	.	FvH4_2g02350	NA	NA	NA	NA	NA	NA	NA	NA	NA	NA	NA	NA	NA	NA	NA	NA	NA	NA	NA	NA	NA	NA	NA	NA	NA	NA	NA	NA	NA	NA	NA	NA	NA	FvH4_2g02350	1926304	1927303	1000	-	TES	.	FvH4_2g02350	NA	NA	NA	NA	NA	NA	NA	NA	NA	NA	NA	CHG	loss	31	74	0.418918918918919	14	94	0.148936170212766	10	-1	0.000180813149223519	NA	NA	NA	NA	NA	NA	NA	NA	NA	NA	NA
FvH4_2g02401	FvH4_2g02401	1950206	1951205	1000	+	TSS	.	FvH4_2g02401	NA	NA	NA	NA	NA	NA	NA	NA	NA	NA	NA	NA	NA	NA	NA	NA	NA	NA	NA	NA	NA	NA	NA	NA	NA	NA	NA	NA	NA	NA	NA	NA	NA	FvH4_2g02401	1951206	1952194	989	+	Gene	.	FvH4_2g02401	NA	NA	NA	NA	NA	NA	NA	NA	NA	NA	NA	NA	NA	NA	NA	NA	NA	NA	NA	NA	NA	NA	NA	NA	NA	NA	NA	NA	NA	NA	NA	NA	NA	FvH4_2g02401	1952195	1953194	1000	+	TES	.	FvH4_2g02401	NA	NA	NA	NA	NA	NA	NA	NA	NA	NA	NA	NA	NA	NA	NA	NA	NA	NA	NA	NA	NA	NA	CHH	gain	28	84	0.333333333333333	59	108	0.546296296296296	17	1	0.0038427193418102
FvH4_2g02510	FvH4_2g02510	1990849	1991848	1000	+	TSS	.	FvH4_2g02510	NA	NA	NA	NA	NA	NA	NA	NA	NA	NA	NA	NA	NA	NA	NA	NA	NA	NA	NA	NA	NA	NA	NA	NA	NA	NA	NA	NA	NA	NA	NA	NA	NA	FvH4_2g02510	1991849	1993619	1771	+	Gene	.	FvH4_2g02510	NA	NA	NA	NA	NA	NA	NA	NA	NA	NA	NA	NA	NA	NA	NA	NA	NA	NA	NA	NA	NA	NA	CHH	gain	27	82	0.329268292682927	39	72	0.541666666666667	12	1	0.00799554385210637	FvH4_2g02510	1993620	1994619	1000	+	TES	.	FvH4_2g02510	NA	NA	NA	NA	NA	NA	NA	NA	NA	NA	NA	NA	NA	NA	NA	NA	NA	NA	NA	NA	NA	NA	NA	NA	NA	NA	NA	NA	NA	NA	NA	NA	NA
FvH4_2g02511	FvH4_2g02511	1994802	1995801	1000	+	TSS	.	FvH4_2g02511	NA	NA	NA	NA	NA	NA	NA	NA	NA	NA	NA	NA	NA	NA	NA	NA	NA	NA	NA	NA	NA	NA	NA	NA	NA	NA	NA	NA	NA	NA	NA	NA	NA	FvH4_2g02511	1995802	1999959	4158	+	Gene	.	FvH4_2g02511	NA	NA	NA	NA	NA	NA	NA	NA	NA	NA	NA	NA	NA	NA	NA	NA	NA	NA	NA	NA	NA	NA	CHH	loss	42	102	0.411764705882353	16	96	0.166666666666667	21	-1	0.000378936205340334	FvH4_2g02511	1999960	2000959	1000	+	TES	.	FvH4_2g02511	NA	NA	NA	NA	NA	NA	NA	NA	NA	NA	NA	NA	NA	NA	NA	NA	NA	NA	NA	NA	NA	NA	CHH	loss	42	102	0.411764705882353	16	96	0.166666666666667	21	-1	0.000378936205340334
FvH4_2g02530	FvH4_2g02530	2016231	2017230	1000	-	TSS	.	FvH4_2g02530	NA	NA	NA	NA	NA	NA	NA	NA	NA	NA	NA	NA	NA	NA	NA	NA	NA	NA	NA	NA	NA	NA	NA	NA	NA	NA	NA	NA	NA	NA	NA	NA	NA	FvH4_2g02530	2017231	2021143	3913	-	Gene	.	FvH4_2g02530	NA	NA	NA	NA	NA	NA	NA	NA	NA	NA	NA	NA	NA	NA	NA	NA	NA	NA	NA	NA	NA	NA	CHH	gain,loss	102	529	0.770075285317166	96	306	1.21908526256352	66	2	0.00325069595290092	FvH4_2g02530	2021144	2022143	1000	-	TES	.	FvH4_2g02530	NA	NA	NA	NA	NA	NA	NA	NA	NA	NA	NA	NA	NA	NA	NA	NA	NA	NA	NA	NA	NA	NA	NA	NA	NA	NA	NA	NA	NA	NA	NA	NA	NA
FvH4_2g02540	FvH4_2g02540	2023803	2024802	1000	+	TSS	.	FvH4_2g02540	NA	NA	NA	NA	NA	NA	NA	NA	NA	NA	NA	NA	NA	NA	NA	NA	NA	NA	NA	NA	NA	NA	NA	NA	NA	NA	NA	NA	NA	NA	NA	NA	NA	FvH4_2g02540	2024803	2028479	3677	+	Gene	.	FvH4_2g02540	NA	NA	NA	NA	NA	NA	NA	NA	NA	NA	NA	NA	NA	NA	NA	NA	NA	NA	NA	NA	NA	NA	NA	NA	NA	NA	NA	NA	NA	NA	NA	NA	NA	FvH4_2g02540	2028480	2029479	1000	+	TES	.	FvH4_2g02540	NA	NA	NA	NA	NA	NA	NA	NA	NA	NA	NA	NA	NA	NA	NA	NA	NA	NA	NA	NA	NA	NA	CHH	gain	34	78	0.435897435897436	59	69	0.855072463768116	16	1	2.53918258322636e-06
FvH4_2g02550	FvH4_2g02550	2028424	2029423	1000	+	TSS	.	FvH4_2g02550	NA	NA	NA	NA	NA	NA	NA	NA	NA	NA	NA	NA	NA	NA	NA	NA	NA	NA	NA	NA	NA	NA	CHH	gain	34	78	0.435897435897436	59	69	0.855072463768116	16	1	2.53918258322636e-06	FvH4_2g02550	2029424	2034938	5515	+	Gene	.	FvH4_2g02550	NA	NA	NA	NA	NA	NA	NA	NA	NA	NA	NA	NA	NA	NA	NA	NA	NA	NA	NA	NA	NA	NA	NA	NA	NA	NA	NA	NA	NA	NA	NA	NA	NA	FvH4_2g02550	2034939	2035938	1000	+	TES	.	FvH4_2g02550	NA	NA	NA	NA	NA	NA	NA	NA	NA	NA	NA	NA	NA	NA	NA	NA	NA	NA	NA	NA	NA	NA	NA	NA	NA	NA	NA	NA	NA	NA	NA	NA	NA
FvH4_2g02590	FvH4_2g02590	2067420	2068419	1000	-	TSS	.	FvH4_2g02590	NA	NA	NA	NA	NA	NA	NA	NA	NA	NA	NA	NA	NA	NA	NA	NA	NA	NA	NA	NA	NA	NA	NA	NA	NA	NA	NA	NA	NA	NA	NA	NA	NA	FvH4_2g02590	2068420	2071894	3475	-	Gene	.	FvH4_2g02590	NA	NA	NA	NA	NA	NA	NA	NA	NA	NA	NA	NA	NA	NA	NA	NA	NA	NA	NA	NA	NA	NA	NA	NA	NA	NA	NA	NA	NA	NA	NA	NA	NA	FvH4_2g02590	2071895	2072894	1000	-	TES	.	FvH4_2g02590	NA	NA	NA	NA	NA	NA	NA	NA	NA	NA	NA	NA	NA	NA	NA	NA	NA	NA	NA	NA	NA	NA	CHH	gain	16	70	0.228571428571429	46	99	0.464646464646465	16	1	0.00228971409779722
FvH4_2g02630	FvH4_2g02630	2091642	2092641	1000	-	TSS	.	FvH4_2g02630	NA	NA	NA	NA	NA	NA	NA	NA	NA	NA	NA	NA	NA	NA	NA	NA	NA	NA	NA	NA	NA	NA	NA	NA	NA	NA	NA	NA	NA	NA	NA	NA	NA	FvH4_2g02630	2092642	2094586	1945	-	Gene	.	FvH4_2g02630	NA	NA	NA	NA	NA	NA	NA	NA	NA	NA	NA	NA	NA	NA	NA	NA	NA	NA	NA	NA	NA	NA	CHH	gain	26	126	0.206349206349206	49	99	0.494949494949495	17	1	3.35377425807634e-05	FvH4_2g02630	2094587	2095586	1000	-	TES	.	FvH4_2g02630	NA	NA	NA	NA	NA	NA	NA	NA	NA	NA	NA	NA	NA	NA	NA	NA	NA	NA	NA	NA	NA	NA	NA	NA	NA	NA	NA	NA	NA	NA	NA	NA	NA
FvH4_2g02650	FvH4_2g02650	2096153	2097152	1000	+	TSS	.	FvH4_2g02650	NA	NA	NA	NA	NA	NA	NA	NA	NA	NA	NA	NA	NA	NA	NA	NA	NA	NA	NA	NA	NA	NA	NA	NA	NA	NA	NA	NA	NA	NA	NA	NA	NA	FvH4_2g02650	2097153	2097884	732	+	Gene	.	FvH4_2g02650	NA	NA	NA	NA	NA	NA	NA	NA	NA	NA	NA	NA	NA	NA	NA	NA	NA	NA	NA	NA	NA	NA	NA	NA	NA	NA	NA	NA	NA	NA	NA	NA	NA	FvH4_2g02650	2097885	2098884	1000	+	TES	.	FvH4_2g02650	NA	NA	NA	NA	NA	NA	NA	NA	NA	NA	NA	NA	NA	NA	NA	NA	NA	NA	NA	NA	NA	NA	CHH	gain	16	81	0.197530864197531	31	74	0.418918918918919	16	1	0.00333738753911256
FvH4_2g02660	FvH4_2g02660	2123898	2124897	1000	+	TSS	.	FvH4_2g02660	NA	NA	NA	NA	NA	NA	NA	NA	NA	NA	NA	NA	NA	NA	NA	NA	NA	NA	NA	NA	NA	NA	NA	NA	NA	NA	NA	NA	NA	NA	NA	NA	NA	FvH4_2g02660	2124898	2128113	3216	+	Gene	.	FvH4_2g02660	NA	NA	NA	NA	NA	NA	NA	NA	NA	NA	NA	NA	NA	NA	NA	NA	NA	NA	NA	NA	NA	NA	NA	NA	NA	NA	NA	NA	NA	NA	NA	NA	NA	FvH4_2g02660	2128114	2129113	1000	+	TES	.	FvH4_2g02660	NA	NA	NA	NA	NA	NA	NA	NA	NA	NA	NA	NA	NA	NA	NA	NA	NA	NA	NA	NA	NA	NA	CHH	gain	25	89	0.280898876404494	31	63	0.492063492063492	11	1	0.00797076916658327
FvH4_2g02720	FvH4_2g02720	2164502	2165501	1000	-	TSS	.	FvH4_2g02720	NA	NA	NA	NA	NA	NA	NA	NA	NA	NA	NA	NA	NA	NA	NA	NA	NA	NA	NA	NA	NA	NA	NA	NA	NA	NA	NA	NA	NA	NA	NA	NA	NA	FvH4_2g02720	2165502	2170491	4990	-	Gene	.	FvH4_2g02720	NA	NA	NA	NA	NA	NA	NA	NA	NA	NA	NA	NA	NA	NA	NA	NA	NA	NA	NA	NA	NA	NA	NA	NA	NA	NA	NA	NA	NA	NA	NA	NA	NA	FvH4_2g02720	2170492	2171491	1000	-	TES	.	FvH4_2g02720	NA	NA	NA	NA	NA	NA	NA	NA	NA	NA	NA	CHG	loss	28	44	0.636363636363636	9	48	0.1875	8	-1	5.70259786269105e-05	NA	NA	NA	NA	NA	NA	NA	NA	NA	NA	NA
FvH4_2g02780	FvH4_2g02780	2195805	2196804	1000	+	TSS	.	FvH4_2g02780	NA	NA	NA	NA	NA	NA	NA	NA	NA	NA	NA	NA	NA	NA	NA	NA	NA	NA	NA	NA	NA	NA	NA	NA	NA	NA	NA	NA	NA	NA	NA	NA	NA	FvH4_2g02780	2196805	2200654	3850	+	Gene	.	FvH4_2g02780	NA	NA	NA	NA	NA	NA	NA	NA	NA	NA	NA	NA	NA	NA	NA	NA	NA	NA	NA	NA	NA	NA	CHH	gain	6	65	0.0923076923076923	17	50	0.34	8	1	0.0015130842428253	FvH4_2g02780	2200655	2201654	1000	+	TES	.	FvH4_2g02780	NA	NA	NA	NA	NA	NA	NA	NA	NA	NA	NA	NA	NA	NA	NA	NA	NA	NA	NA	NA	NA	NA	NA	NA	NA	NA	NA	NA	NA	NA	NA	NA	NA
FvH4_2g02941	FvH4_2g02941	2285410	2286409	1000	+	TSS	.	FvH4_2g02941	NA	NA	NA	NA	NA	NA	NA	NA	NA	NA	NA	NA	NA	NA	NA	NA	NA	NA	NA	NA	NA	NA	NA	NA	NA	NA	NA	NA	NA	NA	NA	NA	NA	FvH4_2g02941	2286410	2289775	3366	+	Gene	.	FvH4_2g02941	NA	NA	NA	NA	NA	NA	NA	NA	NA	NA	NA	CHG	loss	77	99	0.777777777777778	31	65	0.476923076923077	14	-1	0.000166426404996149	CHH	loss	44	83	0.530120481927711	10	50	0.2	11	-1	0.000414722586209755	FvH4_2g02941	2289776	2290775	1000	+	TES	.	FvH4_2g02941	NA	NA	NA	NA	NA	NA	NA	NA	NA	NA	NA	NA	NA	NA	NA	NA	NA	NA	NA	NA	NA	NA	NA	NA	NA	NA	NA	NA	NA	NA	NA	NA	NA
FvH4_2g03010	FvH4_2g03010	2331652	2332651	1000	-	TSS	.	FvH4_2g03010	NA	NA	NA	NA	NA	NA	NA	NA	NA	NA	NA	NA	NA	NA	NA	NA	NA	NA	NA	NA	NA	NA	NA	NA	NA	NA	NA	NA	NA	NA	NA	NA	NA	FvH4_2g03010	2332652	2334661	2010	-	Gene	.	FvH4_2g03010	NA	NA	NA	NA	NA	NA	NA	NA	NA	NA	NA	NA	NA	NA	NA	NA	NA	NA	NA	NA	NA	NA	NA	NA	NA	NA	NA	NA	NA	NA	NA	NA	NA	FvH4_2g03010	2334662	2335661	1000	-	TES	.	FvH4_2g03010	NA	NA	NA	NA	NA	NA	NA	NA	NA	NA	NA	NA	NA	NA	NA	NA	NA	NA	NA	NA	NA	NA	CHH	gain	26	130	0.39469320066335	62	138	0.978024417314095	23	2	0.00385993061211596
FvH4_2g03211	FvH4_2g03211	2477880	2478879	1000	-	TSS	.	FvH4_2g03211	NA	NA	NA	NA	NA	NA	NA	NA	NA	NA	NA	NA	NA	NA	NA	NA	NA	NA	NA	NA	NA	NA	CHH	gain	6	44	0.136363636363636	28	73	0.383561643835616	10	1	0.00481904256497308	FvH4_2g03211	2478880	2479330	451	-	Gene	.	FvH4_2g03211	NA	NA	NA	NA	NA	NA	NA	NA	NA	NA	NA	NA	NA	NA	NA	NA	NA	NA	NA	NA	NA	NA	NA	NA	NA	NA	NA	NA	NA	NA	NA	NA	NA	FvH4_2g03211	2479331	2480330	1000	-	TES	.	FvH4_2g03211	NA	NA	NA	NA	NA	NA	NA	NA	NA	NA	NA	NA	NA	NA	NA	NA	NA	NA	NA	NA	NA	NA	NA	NA	NA	NA	NA	NA	NA	NA	NA	NA	NA
FvH4_2g03220	FvH4_2g03220	2478747	2479746	1000	-	TSS	.	FvH4_2g03220	NA	NA	NA	NA	NA	NA	NA	NA	NA	NA	NA	NA	NA	NA	NA	NA	NA	NA	NA	NA	NA	NA	NA	NA	NA	NA	NA	NA	NA	NA	NA	NA	NA	FvH4_2g03220	2479747	2480936	1190	-	Gene	.	FvH4_2g03220	NA	NA	NA	NA	NA	NA	NA	NA	NA	NA	NA	NA	NA	NA	NA	NA	NA	NA	NA	NA	NA	NA	NA	NA	NA	NA	NA	NA	NA	NA	NA	NA	NA	FvH4_2g03220	2480937	2481936	1000	-	TES	.	FvH4_2g03220	NA	NA	NA	NA	NA	NA	NA	NA	NA	NA	NA	NA	NA	NA	NA	NA	NA	NA	NA	NA	NA	NA	CHH	gain	4	85	0.0470588235294118	17	68	0.25	15	1	0.000600597631538984
FvH4_2g03523	FvH4_2g03523	2849758	2850757	1000	+	TSS	.	FvH4_2g03523	NA	NA	NA	NA	NA	NA	NA	NA	NA	NA	NA	NA	NA	NA	NA	NA	NA	NA	NA	NA	NA	NA	NA	NA	NA	NA	NA	NA	NA	NA	NA	NA	NA	FvH4_2g03523	2850758	2863234	12477	+	Gene	.	FvH4_2g03523	NA	NA	NA	NA	NA	NA	NA	NA	NA	NA	NA	NA	NA	NA	NA	NA	NA	NA	NA	NA	NA	NA	CHH	gain	42	112	0.375	43	63	0.682539682539683	12	1	0.000269102900430847	FvH4_2g03523	2863235	2864234	1000	+	TES	.	FvH4_2g03523	NA	NA	NA	NA	NA	NA	NA	NA	NA	NA	NA	NA	NA	NA	NA	NA	NA	NA	NA	NA	NA	NA	NA	NA	NA	NA	NA	NA	NA	NA	NA	NA	NA
FvH4_2g03550	FvH4_2g03550	2863303	2864302	1000	+	TSS	.	FvH4_2g03550	NA	NA	NA	NA	NA	NA	NA	NA	NA	NA	NA	NA	NA	NA	NA	NA	NA	NA	NA	NA	NA	NA	NA	NA	NA	NA	NA	NA	NA	NA	NA	NA	NA	FvH4_2g03550	2864303	2868103	3801	+	Gene	.	FvH4_2g03550	NA	NA	NA	NA	NA	NA	NA	NA	NA	NA	NA	NA	NA	NA	NA	NA	NA	NA	NA	NA	NA	NA	NA	NA	NA	NA	NA	NA	NA	NA	NA	NA	NA	FvH4_2g03550	2868104	2869103	1000	+	TES	.	FvH4_2g03550	NA	NA	NA	NA	NA	NA	NA	NA	NA	NA	NA	NA	NA	NA	NA	NA	NA	NA	NA	NA	NA	NA	CHH	loss	10	39	0.256410256410256	2	48	0.0416666666666667	8	-1	0.00440633024391853
FvH4_2g03560	FvH4_2g03560	2873023	2874022	1000	+	TSS	.	FvH4_2g03560	NA	NA	NA	NA	NA	NA	NA	NA	NA	NA	NA	NA	NA	NA	NA	NA	NA	NA	NA	NA	NA	NA	NA	NA	NA	NA	NA	NA	NA	NA	NA	NA	NA	FvH4_2g03560	2874023	2880019	5997	+	Gene	.	FvH4_2g03560	NA	NA	NA	NA	NA	NA	NA	NA	NA	NA	NA	NA	NA	NA	NA	NA	NA	NA	NA	NA	NA	NA	CHH	loss	14	28	0.5	5	35	0.142857142857143	7	-1	0.00274293806710536	FvH4_2g03560	2880020	2881019	1000	+	TES	.	FvH4_2g03560	NA	NA	NA	NA	NA	NA	NA	NA	NA	NA	NA	NA	NA	NA	NA	NA	NA	NA	NA	NA	NA	NA	NA	NA	NA	NA	NA	NA	NA	NA	NA	NA	NA
FvH4_2g03570	FvH4_2g03570	2886456	2887455	1000	+	TSS	.	FvH4_2g03570	NA	NA	NA	NA	NA	NA	NA	NA	NA	NA	NA	NA	NA	NA	NA	NA	NA	NA	NA	NA	NA	NA	NA	NA	NA	NA	NA	NA	NA	NA	NA	NA	NA	FvH4_2g03570	2887456	2891409	3954	+	Gene	.	FvH4_2g03570	NA	NA	NA	NA	NA	NA	NA	NA	NA	NA	NA	NA	NA	NA	NA	NA	NA	NA	NA	NA	NA	NA	NA	NA	NA	NA	NA	NA	NA	NA	NA	NA	NA	FvH4_2g03570	2891410	2892409	1000	+	TES	.	FvH4_2g03570	NA	NA	NA	NA	NA	NA	NA	NA	NA	NA	NA	NA	NA	NA	NA	NA	NA	NA	NA	NA	NA	NA	CHH	loss	30	79	0.379746835443038	11	87	0.126436781609195	16	-1	0.000387990728975672
FvH4_2g03580	FvH4_2g03580	2891793	2892792	1000	+	TSS	.	FvH4_2g03580	NA	NA	NA	NA	NA	NA	NA	NA	NA	NA	NA	NA	NA	NA	NA	NA	NA	NA	NA	NA	NA	NA	CHH	loss	30	79	0.379746835443038	11	87	0.126436781609195	16	-1	0.000387990728975672	FvH4_2g03580	2892793	2895713	2921	+	Gene	.	FvH4_2g03580	NA	NA	NA	NA	NA	NA	NA	NA	NA	NA	NA	NA	NA	NA	NA	NA	NA	NA	NA	NA	NA	NA	NA	NA	NA	NA	NA	NA	NA	NA	NA	NA	NA	FvH4_2g03580	2895714	2896713	1000	+	TES	.	FvH4_2g03580	NA	NA	NA	NA	NA	NA	NA	NA	NA	NA	NA	NA	NA	NA	NA	NA	NA	NA	NA	NA	NA	NA	NA	NA	NA	NA	NA	NA	NA	NA	NA	NA	NA
FvH4_2g03591	FvH4_2g03591	2917234	2918233	1000	+	TSS	.	FvH4_2g03591	NA	NA	NA	NA	NA	NA	NA	NA	NA	NA	NA	NA	NA	NA	NA	NA	NA	NA	NA	NA	NA	NA	CHH	gain	4	72	0.0555555555555556	37	72	0.513888888888889	11	1	6.61022218703779e-08	FvH4_2g03591	2918234	2920073	1840	+	Gene	.	FvH4_2g03591	NA	NA	NA	NA	NA	NA	NA	NA	NA	NA	NA	NA	NA	NA	NA	NA	NA	NA	NA	NA	NA	NA	NA	NA	NA	NA	NA	NA	NA	NA	NA	NA	NA	FvH4_2g03591	2920074	2921073	1000	+	TES	.	FvH4_2g03591	NA	NA	NA	NA	NA	NA	NA	NA	NA	NA	NA	NA	NA	NA	NA	NA	NA	NA	NA	NA	NA	NA	NA	NA	NA	NA	NA	NA	NA	NA	NA	NA	NA
FvH4_2g03650	FvH4_2g03650	2945477	2946476	1000	-	TSS	.	FvH4_2g03650	NA	NA	NA	NA	NA	NA	NA	NA	NA	NA	NA	NA	NA	NA	NA	NA	NA	NA	NA	NA	NA	NA	NA	NA	NA	NA	NA	NA	NA	NA	NA	NA	NA	FvH4_2g03650	2946477	2952181	5705	-	Gene	.	FvH4_2g03650	NA	NA	NA	NA	NA	NA	NA	NA	NA	NA	NA	NA	NA	NA	NA	NA	NA	NA	NA	NA	NA	NA	NA	NA	NA	NA	NA	NA	NA	NA	NA	NA	NA	FvH4_2g03650	2952182	2953181	1000	-	TES	.	FvH4_2g03650	NA	NA	NA	NA	NA	NA	NA	NA	NA	NA	NA	NA	NA	NA	NA	NA	NA	NA	NA	NA	NA	NA	CHH	loss	19	59	0.322033898305085	4	45	0.0888888888888889	9	-1	0.00500565231632419
FvH4_2g03690	FvH4_2g03690	2960329	2961328	1000	+	TSS	.	FvH4_2g03690	NA	NA	NA	NA	NA	NA	NA	NA	NA	NA	NA	NA	NA	NA	NA	NA	NA	NA	NA	NA	NA	NA	NA	NA	NA	NA	NA	NA	NA	NA	NA	NA	NA	FvH4_2g03690	2961329	2962245	917	+	Gene	.	FvH4_2g03690	NA	NA	NA	NA	NA	NA	NA	NA	NA	NA	NA	NA	NA	NA	NA	NA	NA	NA	NA	NA	NA	NA	NA	NA	NA	NA	NA	NA	NA	NA	NA	NA	NA	FvH4_2g03690	2962246	2963245	1000	+	TES	.	FvH4_2g03690	NA	NA	NA	NA	NA	NA	NA	NA	NA	NA	NA	NA	NA	NA	NA	NA	NA	NA	NA	NA	NA	NA	CHH	gain	20	126	0.158730158730159	33	72	0.458333333333333	15	1	3.12272658508096e-05
FvH4_2g03700	FvH4_2g03700	2962906	2963905	1000	+	TSS	.	FvH4_2g03700	NA	NA	NA	NA	NA	NA	NA	NA	NA	NA	NA	NA	NA	NA	NA	NA	NA	NA	NA	NA	NA	NA	NA	NA	NA	NA	NA	NA	NA	NA	NA	NA	NA	FvH4_2g03700	2963906	2964157	252	+	Gene	.	FvH4_2g03700	NA	NA	NA	NA	NA	NA	NA	NA	NA	NA	NA	NA	NA	NA	NA	NA	NA	NA	NA	NA	NA	NA	NA	NA	NA	NA	NA	NA	NA	NA	NA	NA	NA	FvH4_2g03700	2964158	2965157	1000	+	TES	.	FvH4_2g03700	NA	NA	NA	NA	NA	NA	NA	NA	NA	NA	NA	NA	NA	NA	NA	NA	NA	NA	NA	NA	NA	NA	CHH	gain	1	43	0.0232558139534884	11	38	0.289473684210526	9	1	0.00123353693013806
FvH4_2g03792	FvH4_2g03792	3030303	3031302	1000	-	TSS	.	FvH4_2g03792	NA	NA	NA	NA	NA	NA	NA	NA	NA	NA	NA	NA	NA	NA	NA	NA	NA	NA	NA	NA	NA	NA	NA	NA	NA	NA	NA	NA	NA	NA	NA	NA	NA	FvH4_2g03792	3031303	3033890	2588	-	Gene	.	FvH4_2g03792	NA	NA	NA	NA	NA	NA	NA	NA	NA	NA	NA	NA	NA	NA	NA	NA	NA	NA	NA	NA	NA	NA	NA	NA	NA	NA	NA	NA	NA	NA	NA	NA	NA	FvH4_2g03792	3033891	3034890	1000	-	TES	.	FvH4_2g03792	NA	NA	NA	NA	NA	NA	NA	NA	NA	NA	NA	NA	NA	NA	NA	NA	NA	NA	NA	NA	NA	NA	CHH	loss	37	97	0.381443298969072	11	72	0.152777777777778	17	-1	0.00164925609043252
FvH4_2g03793	FvH4_2g03793	3033646	3034645	1000	-	TSS	.	FvH4_2g03793	NA	NA	NA	NA	NA	NA	NA	NA	NA	NA	NA	NA	NA	NA	NA	NA	NA	NA	NA	NA	NA	NA	NA	NA	NA	NA	NA	NA	NA	NA	NA	NA	NA	FvH4_2g03793	3034646	3037926	3281	-	Gene	.	FvH4_2g03793	NA	NA	NA	NA	NA	NA	NA	NA	NA	NA	NA	NA	NA	NA	NA	NA	NA	NA	NA	NA	NA	NA	CHH	loss	37	97	0.381443298969072	11	72	0.152777777777778	17	-1	0.00164925609043252	FvH4_2g03793	3037927	3038926	1000	-	TES	.	FvH4_2g03793	NA	NA	NA	NA	NA	NA	NA	NA	NA	NA	NA	NA	NA	NA	NA	NA	NA	NA	NA	NA	NA	NA	NA	NA	NA	NA	NA	NA	NA	NA	NA	NA	NA
FvH4_2g03832	FvH4_2g03832	3052380	3053379	1000	-	TSS	.	FvH4_2g03832	NA	NA	NA	NA	NA	NA	NA	NA	NA	NA	NA	NA	NA	NA	NA	NA	NA	NA	NA	NA	NA	NA	NA	NA	NA	NA	NA	NA	NA	NA	NA	NA	NA	FvH4_2g03832	3053380	3053934	555	-	Gene	.	FvH4_2g03832	NA	NA	NA	NA	NA	NA	NA	NA	NA	NA	NA	NA	NA	NA	NA	NA	NA	NA	NA	NA	NA	NA	NA	NA	NA	NA	NA	NA	NA	NA	NA	NA	NA	FvH4_2g03832	3053935	3054934	1000	-	TES	.	FvH4_2g03832	NA	NA	NA	NA	NA	NA	NA	NA	NA	NA	NA	NA	NA	NA	NA	NA	NA	NA	NA	NA	NA	NA	CHH	loss	34	85	0.4	13	72	0.180555555555556	9	-1	0.00336828587695085
FvH4_2g03850	FvH4_2g03850	3059718	3060717	1000	-	TSS	.	FvH4_2g03850	NA	NA	NA	NA	NA	NA	NA	NA	NA	NA	NA	NA	NA	NA	NA	NA	NA	NA	NA	NA	NA	NA	NA	NA	NA	NA	NA	NA	NA	NA	NA	NA	NA	FvH4_2g03850	3060718	3061838	1121	-	Gene	.	FvH4_2g03850	NA	NA	NA	NA	NA	NA	NA	NA	NA	NA	NA	NA	NA	NA	NA	NA	NA	NA	NA	NA	NA	NA	NA	NA	NA	NA	NA	NA	NA	NA	NA	NA	NA	FvH4_2g03850	3061839	3062838	1000	-	TES	.	FvH4_2g03850	NA	NA	NA	NA	NA	NA	NA	NA	NA	NA	NA	NA	NA	NA	NA	NA	NA	NA	NA	NA	NA	NA	CHH	loss	39	64	0.609375	18	53	0.339622641509434	10	-1	0.00421108144470248
FvH4_2g03860	FvH4_2g03860	3065553	3066552	1000	+	TSS	.	FvH4_2g03860	NA	NA	NA	NA	NA	NA	NA	NA	NA	NA	NA	NA	NA	NA	NA	NA	NA	NA	NA	NA	NA	NA	NA	NA	NA	NA	NA	NA	NA	NA	NA	NA	NA	FvH4_2g03860	3066553	3072966	6414	+	Gene	.	FvH4_2g03860	NA	NA	NA	NA	NA	NA	NA	NA	NA	NA	NA	NA	NA	NA	NA	NA	NA	NA	NA	NA	NA	NA	NA	NA	NA	NA	NA	NA	NA	NA	NA	NA	NA	FvH4_2g03860	3072967	3073966	1000	+	TES	.	FvH4_2g03860	NA	NA	NA	NA	NA	NA	NA	NA	NA	NA	NA	NA	NA	NA	NA	NA	NA	NA	NA	NA	NA	NA	CHH	gain	8	44	0.181818181818182	28	51	0.549019607843137	10	1	0.000518180265535849
FvH4_2g03870	FvH4_2g03870	3072811	3073810	1000	-	TSS	.	FvH4_2g03870	NA	NA	NA	NA	NA	NA	NA	NA	NA	NA	NA	NA	NA	NA	NA	NA	NA	NA	NA	NA	NA	NA	CHH	gain	8	44	0.181818181818182	28	51	0.549019607843137	10	1	0.000518180265535849	FvH4_2g03870	3073811	3076484	2674	-	Gene	.	FvH4_2g03870	CG	gain	0	35	0	11	36	0.305555555555556	4	1	0.000617644330945001	NA	NA	NA	NA	NA	NA	NA	NA	NA	NA	NA	NA	NA	NA	NA	NA	NA	NA	NA	NA	NA	NA	FvH4_2g03870	3076485	3077484	1000	-	TES	.	FvH4_2g03870	NA	NA	NA	NA	NA	NA	NA	NA	NA	NA	NA	NA	NA	NA	NA	NA	NA	NA	NA	NA	NA	NA	NA	NA	NA	NA	NA	NA	NA	NA	NA	NA	NA
FvH4_2g03880	FvH4_2g03880	3077578	3078577	1000	-	TSS	.	FvH4_2g03880	NA	NA	NA	NA	NA	NA	NA	NA	NA	NA	NA	NA	NA	NA	NA	NA	NA	NA	NA	NA	NA	NA	NA	NA	NA	NA	NA	NA	NA	NA	NA	NA	NA	FvH4_2g03880	3078578	3079552	975	-	Gene	.	FvH4_2g03880	NA	NA	NA	NA	NA	NA	NA	NA	NA	NA	NA	NA	NA	NA	NA	NA	NA	NA	NA	NA	NA	NA	NA	NA	NA	NA	NA	NA	NA	NA	NA	NA	NA	FvH4_2g03880	3079553	3080552	1000	-	TES	.	FvH4_2g03880	NA	NA	NA	NA	NA	NA	NA	NA	NA	NA	NA	NA	NA	NA	NA	NA	NA	NA	NA	NA	NA	NA	CHH	gain	42	73	0.575342465753425	51	64	0.796875	12	1	0.00596608287448573
FvH4_2g04010	FvH4_2g04010	3151365	3152364	1000	-	TSS	.	FvH4_2g04010	NA	NA	NA	NA	NA	NA	NA	NA	NA	NA	NA	NA	NA	NA	NA	NA	NA	NA	NA	NA	NA	NA	NA	NA	NA	NA	NA	NA	NA	NA	NA	NA	NA	FvH4_2g04010	3152365	3153641	1277	-	Gene	.	FvH4_2g04010	NA	NA	NA	NA	NA	NA	NA	NA	NA	NA	NA	NA	NA	NA	NA	NA	NA	NA	NA	NA	NA	NA	CHH	gain	35	130	0.269230769230769	61	117	0.521367521367521	20	1	0.000170599473595495	FvH4_2g04010	3153642	3154641	1000	-	TES	.	FvH4_2g04010	NA	NA	NA	NA	NA	NA	NA	NA	NA	NA	NA	NA	NA	NA	NA	NA	NA	NA	NA	NA	NA	NA	NA	NA	NA	NA	NA	NA	NA	NA	NA	NA	NA
FvH4_2g04060	FvH4_2g04060	3198659	3199658	1000	-	TSS	.	FvH4_2g04060	NA	NA	NA	NA	NA	NA	NA	NA	NA	NA	NA	NA	NA	NA	NA	NA	NA	NA	NA	NA	NA	NA	CHH	loss	23	72	0.319444444444444	4	66	0.0606060606060606	16	-1	0.000336467903527427	FvH4_2g04060	3199659	3201728	2070	-	Gene	.	FvH4_2g04060	NA	NA	NA	NA	NA	NA	NA	NA	NA	NA	NA	NA	NA	NA	NA	NA	NA	NA	NA	NA	NA	NA	NA	NA	NA	NA	NA	NA	NA	NA	NA	NA	NA	FvH4_2g04060	3201729	3202728	1000	-	TES	.	FvH4_2g04060	NA	NA	NA	NA	NA	NA	NA	NA	NA	NA	NA	NA	NA	NA	NA	NA	NA	NA	NA	NA	NA	NA	NA	NA	NA	NA	NA	NA	NA	NA	NA	NA	NA
FvH4_2g04090	FvH4_2g04090	3219601	3220600	1000	-	TSS	.	FvH4_2g04090	NA	NA	NA	NA	NA	NA	NA	NA	NA	NA	NA	NA	NA	NA	NA	NA	NA	NA	NA	NA	NA	NA	NA	NA	NA	NA	NA	NA	NA	NA	NA	NA	NA	FvH4_2g04090	3220601	3222124	1524	-	Gene	.	FvH4_2g04090	NA	NA	NA	NA	NA	NA	NA	NA	NA	NA	NA	NA	NA	NA	NA	NA	NA	NA	NA	NA	NA	NA	NA	NA	NA	NA	NA	NA	NA	NA	NA	NA	NA	FvH4_2g04090	3222125	3223124	1000	-	TES	.	FvH4_2g04090	NA	NA	NA	NA	NA	NA	NA	NA	NA	NA	NA	NA	NA	NA	NA	NA	NA	NA	NA	NA	NA	NA	CHH	loss	34	37	0.918918918918919	16	31	0.516129032258065	7	-1	0.000421730908844478
FvH4_2g04140	FvH4_2g04140	3262286	3263285	1000	-	TSS	.	FvH4_2g04140	NA	NA	NA	NA	NA	NA	NA	NA	NA	NA	NA	NA	NA	NA	NA	NA	NA	NA	NA	NA	NA	NA	CHH	gain	32	85	0.376470588235294	60	99	0.606060606060606	16	1	0.00248751852729586	FvH4_2g04140	3263286	3264941	1656	-	Gene	.	FvH4_2g04140	NA	NA	NA	NA	NA	NA	NA	NA	NA	NA	NA	NA	NA	NA	NA	NA	NA	NA	NA	NA	NA	NA	NA	NA	NA	NA	NA	NA	NA	NA	NA	NA	NA	FvH4_2g04140	3264942	3265941	1000	-	TES	.	FvH4_2g04140	NA	NA	NA	NA	NA	NA	NA	NA	NA	NA	NA	NA	NA	NA	NA	NA	NA	NA	NA	NA	NA	NA	NA	NA	NA	NA	NA	NA	NA	NA	NA	NA	NA
FvH4_2g04200	FvH4_2g04200	3285021	3286020	1000	-	TSS	.	FvH4_2g04200	NA	NA	NA	NA	NA	NA	NA	NA	NA	NA	NA	NA	NA	NA	NA	NA	NA	NA	NA	NA	NA	NA	NA	NA	NA	NA	NA	NA	NA	NA	NA	NA	NA	FvH4_2g04200	3286021	3289449	3429	-	Gene	.	FvH4_2g04200	NA	NA	NA	NA	NA	NA	NA	NA	NA	NA	NA	NA	NA	NA	NA	NA	NA	NA	NA	NA	NA	NA	NA	NA	NA	NA	NA	NA	NA	NA	NA	NA	NA	FvH4_2g04200	3289450	3290449	1000	-	TES	.	FvH4_2g04200	NA	NA	NA	NA	NA	NA	NA	NA	NA	NA	NA	NA	NA	NA	NA	NA	NA	NA	NA	NA	NA	NA	CHH	loss	34	52	0.653846153846154	13	46	0.282608695652174	10	-1	0.000528967857183068
FvH4_2g04230	FvH4_2g04230	3301655	3302654	1000	-	TSS	.	FvH4_2g04230	NA	NA	NA	NA	NA	NA	NA	NA	NA	NA	NA	NA	NA	NA	NA	NA	NA	NA	NA	NA	NA	NA	NA	NA	NA	NA	NA	NA	NA	NA	NA	NA	NA	FvH4_2g04230	3302655	3310742	8088	-	Gene	.	FvH4_2g04230	NA	NA	NA	NA	NA	NA	NA	NA	NA	NA	NA	NA	NA	NA	NA	NA	NA	NA	NA	NA	NA	NA	NA	NA	NA	NA	NA	NA	NA	NA	NA	NA	NA	FvH4_2g04230	3310743	3311742	1000	-	TES	.	FvH4_2g04230	NA	NA	NA	NA	NA	NA	NA	NA	NA	NA	NA	NA	NA	NA	NA	NA	NA	NA	NA	NA	NA	NA	CHH	loss	73	148	0.493243243243243	18	80	0.225	18	-1	0.000239816808556949
FvH4_2g04240	FvH4_2g04240	3310614	3311613	1000	-	TSS	.	FvH4_2g04240	NA	NA	NA	NA	NA	NA	NA	NA	NA	NA	NA	NA	NA	NA	NA	NA	NA	NA	NA	NA	NA	NA	CHH	loss	73	148	0.493243243243243	18	80	0.225	18	-1	0.000239816808556949	FvH4_2g04240	3311614	3314650	3037	-	Gene	.	FvH4_2g04240	NA	NA	NA	NA	NA	NA	NA	NA	NA	NA	NA	NA	NA	NA	NA	NA	NA	NA	NA	NA	NA	NA	CHH	loss	73	148	0.493243243243243	18	80	0.225	18	-1	0.000239816808556949	FvH4_2g04240	3314651	3315650	1000	-	TES	.	FvH4_2g04240	NA	NA	NA	NA	NA	NA	NA	NA	NA	NA	NA	NA	NA	NA	NA	NA	NA	NA	NA	NA	NA	NA	NA	NA	NA	NA	NA	NA	NA	NA	NA	NA	NA
FvH4_2g04342	FvH4_2g04342	3377203	3378202	1000	-	TSS	.	FvH4_2g04342	NA	NA	NA	NA	NA	NA	NA	NA	NA	NA	NA	NA	NA	NA	NA	NA	NA	NA	NA	NA	NA	NA	CHH	gain	5	48	0.104166666666667	20	53	0.377358490566038	8	1	0.00206158138075305	FvH4_2g04342	3378203	3379196	994	-	Gene	.	FvH4_2g04342	NA	NA	NA	NA	NA	NA	NA	NA	NA	NA	NA	NA	NA	NA	NA	NA	NA	NA	NA	NA	NA	NA	NA	NA	NA	NA	NA	NA	NA	NA	NA	NA	NA	FvH4_2g04342	3379197	3380196	1000	-	TES	.	FvH4_2g04342	NA	NA	NA	NA	NA	NA	NA	NA	NA	NA	NA	NA	NA	NA	NA	NA	NA	NA	NA	NA	NA	NA	NA	NA	NA	NA	NA	NA	NA	NA	NA	NA	NA
FvH4_2g04350	FvH4_2g04350	3378471	3379470	1000	-	TSS	.	FvH4_2g04350	NA	NA	NA	NA	NA	NA	NA	NA	NA	NA	NA	NA	NA	NA	NA	NA	NA	NA	NA	NA	NA	NA	NA	NA	NA	NA	NA	NA	NA	NA	NA	NA	NA	FvH4_2g04350	3379471	3384327	4857	-	Gene	.	FvH4_2g04350	NA	NA	NA	NA	NA	NA	NA	NA	NA	NA	NA	NA	NA	NA	NA	NA	NA	NA	NA	NA	NA	NA	NA	NA	NA	NA	NA	NA	NA	NA	NA	NA	NA	FvH4_2g04350	3384328	3385327	1000	-	TES	.	FvH4_2g04350	NA	NA	NA	NA	NA	NA	NA	NA	NA	NA	NA	NA	NA	NA	NA	NA	NA	NA	NA	NA	NA	NA	CHH	gain	5	62	0.0806451612903226	20	70	0.285714285714286	13	1	0.00328800919576152
FvH4_2g04360	FvH4_2g04360	3383821	3384820	1000	-	TSS	.	FvH4_2g04360	NA	NA	NA	NA	NA	NA	NA	NA	NA	NA	NA	NA	NA	NA	NA	NA	NA	NA	NA	NA	NA	NA	NA	NA	NA	NA	NA	NA	NA	NA	NA	NA	NA	FvH4_2g04360	3384821	3386140	1320	-	Gene	.	FvH4_2g04360	NA	NA	NA	NA	NA	NA	NA	NA	NA	NA	NA	NA	NA	NA	NA	NA	NA	NA	NA	NA	NA	NA	CHH	gain	5	62	0.0806451612903226	20	70	0.285714285714286	13	1	0.00328800919576152	FvH4_2g04360	3386141	3387140	1000	-	TES	.	FvH4_2g04360	NA	NA	NA	NA	NA	NA	NA	NA	NA	NA	NA	NA	NA	NA	NA	NA	NA	NA	NA	NA	NA	NA	NA	NA	NA	NA	NA	NA	NA	NA	NA	NA	NA
FvH4_2g04580	FvH4_2g04580	3515995	3516994	1000	-	TSS	.	FvH4_2g04580	NA	NA	NA	NA	NA	NA	NA	NA	NA	NA	NA	NA	NA	NA	NA	NA	NA	NA	NA	NA	NA	NA	NA	NA	NA	NA	NA	NA	NA	NA	NA	NA	NA	FvH4_2g04580	3516995	3518722	1728	-	Gene	.	FvH4_2g04580	NA	NA	NA	NA	NA	NA	NA	NA	NA	NA	NA	NA	NA	NA	NA	NA	NA	NA	NA	NA	NA	NA	CHH	loss	33	93	0.354838709677419	13	88	0.147727272727273	17	-1	0.0019412678048912	FvH4_2g04580	3518723	3519722	1000	-	TES	.	FvH4_2g04580	NA	NA	NA	NA	NA	NA	NA	NA	NA	NA	NA	NA	NA	NA	NA	NA	NA	NA	NA	NA	NA	NA	NA	NA	NA	NA	NA	NA	NA	NA	NA	NA	NA
FvH4_2g04622	FvH4_2g04622	3561666	3562665	1000	-	TSS	.	FvH4_2g04622	NA	NA	NA	NA	NA	NA	NA	NA	NA	NA	NA	NA	NA	NA	NA	NA	NA	NA	NA	NA	NA	NA	CHH	gain	11	129	0.154356060606061	39	108	0.744318181818182	19	2	0.00141884135479213	FvH4_2g04622	3562666	3566937	4272	-	Gene	.	FvH4_2g04622	NA	NA	NA	NA	NA	NA	NA	NA	NA	NA	NA	NA	NA	NA	NA	NA	NA	NA	NA	NA	NA	NA	NA	NA	NA	NA	NA	NA	NA	NA	NA	NA	NA	FvH4_2g04622	3566938	3567937	1000	-	TES	.	FvH4_2g04622	NA	NA	NA	NA	NA	NA	NA	NA	NA	NA	NA	NA	NA	NA	NA	NA	NA	NA	NA	NA	NA	NA	NA	NA	NA	NA	NA	NA	NA	NA	NA	NA	NA
FvH4_2g04630	FvH4_2g04630	3578675	3579674	1000	+	TSS	.	FvH4_2g04630	NA	NA	NA	NA	NA	NA	NA	NA	NA	NA	NA	NA	NA	NA	NA	NA	NA	NA	NA	NA	NA	NA	NA	NA	NA	NA	NA	NA	NA	NA	NA	NA	NA	FvH4_2g04630	3579675	3581703	2029	+	Gene	.	FvH4_2g04630	NA	NA	NA	NA	NA	NA	NA	NA	NA	NA	NA	NA	NA	NA	NA	NA	NA	NA	NA	NA	NA	NA	CHH	loss	29	49	0.591836734693878	12	46	0.260869565217391	8	-1	0.00167109638634737	FvH4_2g04630	3581704	3582703	1000	+	TES	.	FvH4_2g04630	NA	NA	NA	NA	NA	NA	NA	NA	NA	NA	NA	NA	NA	NA	NA	NA	NA	NA	NA	NA	NA	NA	NA	NA	NA	NA	NA	NA	NA	NA	NA	NA	NA
FvH4_2g04886	FvH4_2g04886	3818261	3819260	1000	+	TSS	.	FvH4_2g04886	NA	NA	NA	NA	NA	NA	NA	NA	NA	NA	NA	NA	NA	NA	NA	NA	NA	NA	NA	NA	NA	NA	NA	NA	NA	NA	NA	NA	NA	NA	NA	NA	NA	FvH4_2g04886	3819261	3821124	1864	+	Gene	.	FvH4_2g04886	NA	NA	NA	NA	NA	NA	NA	NA	NA	NA	NA	NA	NA	NA	NA	NA	NA	NA	NA	NA	NA	NA	CHH	gain	2	68	0.0294117647058824	15	61	0.245901639344262	14	1	0.000593034930296942	FvH4_2g04886	3821125	3822124	1000	+	TES	.	FvH4_2g04886	NA	NA	NA	NA	NA	NA	NA	NA	NA	NA	NA	NA	NA	NA	NA	NA	NA	NA	NA	NA	NA	NA	NA	NA	NA	NA	NA	NA	NA	NA	NA	NA	NA
FvH4_2g04901	FvH4_2g04901	3856142	3857141	1000	-	TSS	.	FvH4_2g04901	NA	NA	NA	NA	NA	NA	NA	NA	NA	NA	NA	NA	NA	NA	NA	NA	NA	NA	NA	NA	NA	NA	NA	NA	NA	NA	NA	NA	NA	NA	NA	NA	NA	FvH4_2g04901	3857142	3859416	2275	-	Gene	.	FvH4_2g04901	NA	NA	NA	NA	NA	NA	NA	NA	NA	NA	NA	NA	NA	NA	NA	NA	NA	NA	NA	NA	NA	NA	NA	NA	NA	NA	NA	NA	NA	NA	NA	NA	NA	FvH4_2g04901	3859417	3860416	1000	-	TES	.	FvH4_2g04901	NA	NA	NA	NA	NA	NA	NA	NA	NA	NA	NA	NA	NA	NA	NA	NA	NA	NA	NA	NA	NA	NA	CHH	loss	59	136	0.433823529411765	32	145	0.220689655172414	14	-1	0.000348994424058792
FvH4_2g04943	FvH4_2g04943	3920282	3921281	1000	-	TSS	.	FvH4_2g04943	NA	NA	NA	NA	NA	NA	NA	NA	NA	NA	NA	NA	NA	NA	NA	NA	NA	NA	NA	NA	NA	NA	NA	NA	NA	NA	NA	NA	NA	NA	NA	NA	NA	FvH4_2g04943	3921282	3930944	9663	-	Gene	.	FvH4_2g04943	NA	NA	NA	NA	NA	NA	NA	NA	NA	NA	NA	NA	NA	NA	NA	NA	NA	NA	NA	NA	NA	NA	CHH	gain,loss	23	161	0.306858054226475	24	128	0.3	26	0	0.00205423677377901	FvH4_2g04943	3930945	3931944	1000	-	TES	.	FvH4_2g04943	NA	NA	NA	NA	NA	NA	NA	NA	NA	NA	NA	NA	NA	NA	NA	NA	NA	NA	NA	NA	NA	NA	NA	NA	NA	NA	NA	NA	NA	NA	NA	NA	NA
FvH4_2g04947	FvH4_2g04947	3976789	3977788	1000	+	TSS	.	FvH4_2g04947	NA	NA	NA	NA	NA	NA	NA	NA	NA	NA	NA	NA	NA	NA	NA	NA	NA	NA	NA	NA	NA	NA	NA	NA	NA	NA	NA	NA	NA	NA	NA	NA	NA	FvH4_2g04947	3977789	3987768	9980	+	Gene	.	FvH4_2g04947	NA	NA	NA	NA	NA	NA	NA	NA	NA	NA	NA	NA	NA	NA	NA	NA	NA	NA	NA	NA	NA	NA	CHH	gain,loss	23	120	0.435635123614663	30	140	0.346014492753623	25	0	0.000239339668735768	FvH4_2g04947	3987769	3988768	1000	+	TES	.	FvH4_2g04947	NA	NA	NA	NA	NA	NA	NA	NA	NA	NA	NA	NA	NA	NA	NA	NA	NA	NA	NA	NA	NA	NA	NA	NA	NA	NA	NA	NA	NA	NA	NA	NA	NA
FvH4_2g05120	FvH4_2g05120	4181769	4182768	1000	+	TSS	.	FvH4_2g05120	NA	NA	NA	NA	NA	NA	NA	NA	NA	NA	NA	NA	NA	NA	NA	NA	NA	NA	NA	NA	NA	NA	CHH	gain	4	70	0.0571428571428571	21	80	0.2625	15	1	0.00123056401721461	FvH4_2g05120	4182769	4186942	4174	+	Gene	.	FvH4_2g05120	NA	NA	NA	NA	NA	NA	NA	NA	NA	NA	NA	NA	NA	NA	NA	NA	NA	NA	NA	NA	NA	NA	NA	NA	NA	NA	NA	NA	NA	NA	NA	NA	NA	FvH4_2g05120	4186943	4187942	1000	+	TES	.	FvH4_2g05120	NA	NA	NA	NA	NA	NA	NA	NA	NA	NA	NA	NA	NA	NA	NA	NA	NA	NA	NA	NA	NA	NA	NA	NA	NA	NA	NA	NA	NA	NA	NA	NA	NA
FvH4_2g05172	FvH4_2g05172	4256020	4257019	1000	-	TSS	.	FvH4_2g05172	NA	NA	NA	NA	NA	NA	NA	NA	NA	NA	NA	NA	NA	NA	NA	NA	NA	NA	NA	NA	NA	NA	NA	NA	NA	NA	NA	NA	NA	NA	NA	NA	NA	FvH4_2g05172	4257020	4257860	841	-	Gene	.	FvH4_2g05172	NA	NA	NA	NA	NA	NA	NA	NA	NA	NA	NA	NA	NA	NA	NA	NA	NA	NA	NA	NA	NA	NA	NA	NA	NA	NA	NA	NA	NA	NA	NA	NA	NA	FvH4_2g05172	4257861	4258860	1000	-	TES	.	FvH4_2g05172	NA	NA	NA	NA	NA	NA	NA	NA	NA	NA	NA	NA	NA	NA	NA	NA	NA	NA	NA	NA	NA	NA	CHH	gain	7	86	0.0813953488372093	31	102	0.303921568627451	14	1	0.000381238190709399
FvH4_2g05280	FvH4_2g05280	4360844	4361843	1000	+	TSS	.	FvH4_2g05280	NA	NA	NA	NA	NA	NA	NA	NA	NA	NA	NA	NA	NA	NA	NA	NA	NA	NA	NA	NA	NA	NA	CHH	gain	31	71	0.436619718309859	38	52	0.730769230769231	12	1	0.0017049570205709	FvH4_2g05280	4361844	4362375	532	+	Gene	.	FvH4_2g05280	NA	NA	NA	NA	NA	NA	NA	NA	NA	NA	NA	NA	NA	NA	NA	NA	NA	NA	NA	NA	NA	NA	NA	NA	NA	NA	NA	NA	NA	NA	NA	NA	NA	FvH4_2g05280	4362376	4363375	1000	+	TES	.	FvH4_2g05280	NA	NA	NA	NA	NA	NA	NA	NA	NA	NA	NA	NA	NA	NA	NA	NA	NA	NA	NA	NA	NA	NA	NA	NA	NA	NA	NA	NA	NA	NA	NA	NA	NA
FvH4_2g05300	FvH4_2g05300	4367500	4368499	1000	-	TSS	.	FvH4_2g05300	NA	NA	NA	NA	NA	NA	NA	NA	NA	NA	NA	NA	NA	NA	NA	NA	NA	NA	NA	NA	NA	NA	NA	NA	NA	NA	NA	NA	NA	NA	NA	NA	NA	FvH4_2g05300	4368500	4368904	405	-	Gene	.	FvH4_2g05300	NA	NA	NA	NA	NA	NA	NA	NA	NA	NA	NA	NA	NA	NA	NA	NA	NA	NA	NA	NA	NA	NA	CHH	loss	78	240	0.325	9	86	0.104651162790698	17	-1	0.000227678748965888	FvH4_2g05300	4368905	4369904	1000	-	TES	.	FvH4_2g05300	NA	NA	NA	NA	NA	NA	NA	NA	NA	NA	NA	NA	NA	NA	NA	NA	NA	NA	NA	NA	NA	NA	NA	NA	NA	NA	NA	NA	NA	NA	NA	NA	NA
FvH4_2g05360	FvH4_2g05360	4419576	4420575	1000	+	TSS	.	FvH4_2g05360	NA	NA	NA	NA	NA	NA	NA	NA	NA	NA	NA	NA	NA	NA	NA	NA	NA	NA	NA	NA	NA	NA	CHH	gain	36	101	0.356435643564356	41	65	0.630769230769231	15	1	0.000951034977435166	FvH4_2g05360	4420576	4425930	5355	+	Gene	.	FvH4_2g05360	NA	NA	NA	NA	NA	NA	NA	NA	NA	NA	NA	NA	NA	NA	NA	NA	NA	NA	NA	NA	NA	NA	NA	NA	NA	NA	NA	NA	NA	NA	NA	NA	NA	FvH4_2g05360	4425931	4426930	1000	+	TES	.	FvH4_2g05360	NA	NA	NA	NA	NA	NA	NA	NA	NA	NA	NA	NA	NA	NA	NA	NA	NA	NA	NA	NA	NA	NA	NA	NA	NA	NA	NA	NA	NA	NA	NA	NA	NA
FvH4_2g05370	FvH4_2g05370	4428530	4429529	1000	-	TSS	.	FvH4_2g05370	NA	NA	NA	NA	NA	NA	NA	NA	NA	NA	NA	NA	NA	NA	NA	NA	NA	NA	NA	NA	NA	NA	CHH	gain	90	260	0.346153846153846	108	194	0.556701030927835	22	1	4.51059791550904e-05	FvH4_2g05370	4429530	4431253	1724	-	Gene	.	FvH4_2g05370	NA	NA	NA	NA	NA	NA	NA	NA	NA	NA	NA	NA	NA	NA	NA	NA	NA	NA	NA	NA	NA	NA	NA	NA	NA	NA	NA	NA	NA	NA	NA	NA	NA	FvH4_2g05370	4431254	4432253	1000	-	TES	.	FvH4_2g05370	NA	NA	NA	NA	NA	NA	NA	NA	NA	NA	NA	NA	NA	NA	NA	NA	NA	NA	NA	NA	NA	NA	NA	NA	NA	NA	NA	NA	NA	NA	NA	NA	NA
FvH4_2g05411	FvH4_2g05411	4448972	4449971	1000	-	TSS	.	FvH4_2g05411	NA	NA	NA	NA	NA	NA	NA	NA	NA	NA	NA	NA	NA	NA	NA	NA	NA	NA	NA	NA	NA	NA	NA	NA	NA	NA	NA	NA	NA	NA	NA	NA	NA	FvH4_2g05411	4449972	4450884	913	-	Gene	.	FvH4_2g05411	NA	NA	NA	NA	NA	NA	NA	NA	NA	NA	NA	NA	NA	NA	NA	NA	NA	NA	NA	NA	NA	NA	NA	NA	NA	NA	NA	NA	NA	NA	NA	NA	NA	FvH4_2g05411	4450885	4451884	1000	-	TES	.	FvH4_2g05411	NA	NA	NA	NA	NA	NA	NA	NA	NA	NA	NA	NA	NA	NA	NA	NA	NA	NA	NA	NA	NA	NA	CHH	loss	16	54	0.296296296296296	3	54	0.0555555555555556	12	-1	0.00153838609087186
FvH4_2g05530	FvH4_2g05530	4566976	4567975	1000	+	TSS	.	FvH4_2g05530	NA	NA	NA	NA	NA	NA	NA	NA	NA	NA	NA	NA	NA	NA	NA	NA	NA	NA	NA	NA	NA	NA	NA	NA	NA	NA	NA	NA	NA	NA	NA	NA	NA	FvH4_2g05530	4567976	4570257	2282	+	Gene	.	FvH4_2g05530	NA	NA	NA	NA	NA	NA	NA	NA	NA	NA	NA	NA	NA	NA	NA	NA	NA	NA	NA	NA	NA	NA	NA	NA	NA	NA	NA	NA	NA	NA	NA	NA	NA	FvH4_2g05530	4570258	4571257	1000	+	TES	.	FvH4_2g05530	NA	NA	NA	NA	NA	NA	NA	NA	NA	NA	NA	NA	NA	NA	NA	NA	NA	NA	NA	NA	NA	NA	CHH	gain	28	63	0.444444444444444	46	65	0.707692307692308	10	1	0.00317321619235942
FvH4_2g05580	FvH4_2g05580	4578552	4579551	1000	-	TSS	.	FvH4_2g05580	NA	NA	NA	NA	NA	NA	NA	NA	NA	NA	NA	NA	NA	NA	NA	NA	NA	NA	NA	NA	NA	NA	NA	NA	NA	NA	NA	NA	NA	NA	NA	NA	NA	FvH4_2g05580	4579552	4579881	330	-	Gene	.	FvH4_2g05580	NA	NA	NA	NA	NA	NA	NA	NA	NA	NA	NA	NA	NA	NA	NA	NA	NA	NA	NA	NA	NA	NA	NA	NA	NA	NA	NA	NA	NA	NA	NA	NA	NA	FvH4_2g05580	4579882	4580881	1000	-	TES	.	FvH4_2g05580	NA	NA	NA	NA	NA	NA	NA	NA	NA	NA	NA	NA	NA	NA	NA	NA	NA	NA	NA	NA	NA	NA	CHH	gain	33	222	0.316485753052917	64	128	0.987892265875957	27	2	0.00318049034111141
FvH4_2g05641	FvH4_2g05641	4612358	4613357	1000	-	TSS	.	FvH4_2g05641	NA	NA	NA	NA	NA	NA	NA	NA	NA	NA	NA	NA	NA	NA	NA	NA	NA	NA	NA	NA	NA	NA	CHH	loss	37	85	0.435294117647059	23	104	0.221153846153846	17	-1	0.00223243737746577	FvH4_2g05641	4613358	4613728	371	-	Gene	.	FvH4_2g05641	NA	NA	NA	NA	NA	NA	NA	NA	NA	NA	NA	NA	NA	NA	NA	NA	NA	NA	NA	NA	NA	NA	NA	NA	NA	NA	NA	NA	NA	NA	NA	NA	NA	FvH4_2g05641	4613729	4614728	1000	-	TES	.	FvH4_2g05641	NA	NA	NA	NA	NA	NA	NA	NA	NA	NA	NA	NA	NA	NA	NA	NA	NA	NA	NA	NA	NA	NA	NA	NA	NA	NA	NA	NA	NA	NA	NA	NA	NA
FvH4_2g05660	FvH4_2g05660	4616600	4617599	1000	-	TSS	.	FvH4_2g05660	NA	NA	NA	NA	NA	NA	NA	NA	NA	NA	NA	NA	NA	NA	NA	NA	NA	NA	NA	NA	NA	NA	NA	NA	NA	NA	NA	NA	NA	NA	NA	NA	NA	FvH4_2g05660	4617600	4619421	1822	-	Gene	.	FvH4_2g05660	NA	NA	NA	NA	NA	NA	NA	NA	NA	NA	NA	NA	NA	NA	NA	NA	NA	NA	NA	NA	NA	NA	NA	NA	NA	NA	NA	NA	NA	NA	NA	NA	NA	FvH4_2g05660	4619422	4620421	1000	-	TES	.	FvH4_2g05660	NA	NA	NA	NA	NA	NA	NA	NA	NA	NA	NA	NA	NA	NA	NA	NA	NA	NA	NA	NA	NA	NA	CHH	gain	46	108	0.425925925925926	92	132	0.696969696969697	16	1	0.00010144981260519
FvH4_2g05690	FvH4_2g05690	4639752	4640751	1000	-	TSS	.	FvH4_2g05690	NA	NA	NA	NA	NA	NA	NA	NA	NA	NA	NA	NA	NA	NA	NA	NA	NA	NA	NA	NA	NA	NA	NA	NA	NA	NA	NA	NA	NA	NA	NA	NA	NA	FvH4_2g05690	4640752	4642185	1434	-	Gene	.	FvH4_2g05690	NA	NA	NA	NA	NA	NA	NA	NA	NA	NA	NA	NA	NA	NA	NA	NA	NA	NA	NA	NA	NA	NA	NA	NA	NA	NA	NA	NA	NA	NA	NA	NA	NA	FvH4_2g05690	4642186	4643185	1000	-	TES	.	FvH4_2g05690	NA	NA	NA	NA	NA	NA	NA	NA	NA	NA	NA	NA	NA	NA	NA	NA	NA	NA	NA	NA	NA	NA	CHH	gain	12	66	0.181818181818182	37	48	0.770833333333333	12	1	2.86702019033142e-08
FvH4_2g05700	FvH4_2g05700	4651760	4652759	1000	-	TSS	.	FvH4_2g05700	CG	gain	11	83	0.132530120481928	22	53	0.415094339622642	6	1	0.000388293522411095	NA	NA	NA	NA	NA	NA	NA	NA	NA	NA	NA	NA	NA	NA	NA	NA	NA	NA	NA	NA	NA	NA	FvH4_2g05700	4652760	4654485	1726	-	Gene	.	FvH4_2g05700	NA	NA	NA	NA	NA	NA	NA	NA	NA	NA	NA	NA	NA	NA	NA	NA	NA	NA	NA	NA	NA	NA	NA	NA	NA	NA	NA	NA	NA	NA	NA	NA	NA	FvH4_2g05700	4654486	4655485	1000	-	TES	.	FvH4_2g05700	NA	NA	NA	NA	NA	NA	NA	NA	NA	NA	NA	NA	NA	NA	NA	NA	NA	NA	NA	NA	NA	NA	NA	NA	NA	NA	NA	NA	NA	NA	NA	NA	NA
FvH4_2g05800	FvH4_2g05800	4741456	4742455	1000	-	TSS	.	FvH4_2g05800	NA	NA	NA	NA	NA	NA	NA	NA	NA	NA	NA	NA	NA	NA	NA	NA	NA	NA	NA	NA	NA	NA	CHH	gain	18	88	0.204545454545455	25	55	0.454545454545455	9	1	0.00208957984805382	FvH4_2g05800	4742456	4745293	2838	-	Gene	.	FvH4_2g05800	NA	NA	NA	NA	NA	NA	NA	NA	NA	NA	NA	NA	NA	NA	NA	NA	NA	NA	NA	NA	NA	NA	NA	NA	NA	NA	NA	NA	NA	NA	NA	NA	NA	FvH4_2g05800	4745294	4746293	1000	-	TES	.	FvH4_2g05800	NA	NA	NA	NA	NA	NA	NA	NA	NA	NA	NA	NA	NA	NA	NA	NA	NA	NA	NA	NA	NA	NA	NA	NA	NA	NA	NA	NA	NA	NA	NA	NA	NA
FvH4_2g05810	FvH4_2g05810	4768031	4769030	1000	+	TSS	.	FvH4_2g05810	NA	NA	NA	NA	NA	NA	NA	NA	NA	NA	NA	NA	NA	NA	NA	NA	NA	NA	NA	NA	NA	NA	NA	NA	NA	NA	NA	NA	NA	NA	NA	NA	NA	FvH4_2g05810	4769031	4772685	3655	+	Gene	.	FvH4_2g05810	NA	NA	NA	NA	NA	NA	NA	NA	NA	NA	NA	NA	NA	NA	NA	NA	NA	NA	NA	NA	NA	NA	CHH	loss	20	81	0.246913580246914	2	52	0.0384615384615385	9	-1	0.00216714903074239	FvH4_2g05810	4772686	4773685	1000	+	TES	.	FvH4_2g05810	NA	NA	NA	NA	NA	NA	NA	NA	NA	NA	NA	NA	NA	NA	NA	NA	NA	NA	NA	NA	NA	NA	NA	NA	NA	NA	NA	NA	NA	NA	NA	NA	NA
FvH4_2g05820	FvH4_2g05820	4785155	4786154	1000	-	TSS	.	FvH4_2g05820	NA	NA	NA	NA	NA	NA	NA	NA	NA	NA	NA	NA	NA	NA	NA	NA	NA	NA	NA	NA	NA	NA	CHH	loss	20	44	0.454545454545455	7	42	0.166666666666667	9	-1	0.00455164579703475	FvH4_2g05820	4786155	4787402	1248	-	Gene	.	FvH4_2g05820	NA	NA	NA	NA	NA	NA	NA	NA	NA	NA	NA	NA	NA	NA	NA	NA	NA	NA	NA	NA	NA	NA	NA	NA	NA	NA	NA	NA	NA	NA	NA	NA	NA	FvH4_2g05820	4787403	4788402	1000	-	TES	.	FvH4_2g05820	NA	NA	NA	NA	NA	NA	NA	NA	NA	NA	NA	NA	NA	NA	NA	NA	NA	NA	NA	NA	NA	NA	NA	NA	NA	NA	NA	NA	NA	NA	NA	NA	NA
FvH4_2g05841	FvH4_2g05841	4854220	4855219	1000	-	TSS	.	FvH4_2g05841	NA	NA	NA	NA	NA	NA	NA	NA	NA	NA	NA	NA	NA	NA	NA	NA	NA	NA	NA	NA	NA	NA	CHH	loss	31	53	0.584905660377358	18	64	0.28125	11	-1	0.00142110198376609	FvH4_2g05841	4855220	4856549	1330	-	Gene	.	FvH4_2g05841	NA	NA	NA	NA	NA	NA	NA	NA	NA	NA	NA	NA	NA	NA	NA	NA	NA	NA	NA	NA	NA	NA	NA	NA	NA	NA	NA	NA	NA	NA	NA	NA	NA	FvH4_2g05841	4856550	4857549	1000	-	TES	.	FvH4_2g05841	NA	NA	NA	NA	NA	NA	NA	NA	NA	NA	NA	NA	NA	NA	NA	NA	NA	NA	NA	NA	NA	NA	NA	NA	NA	NA	NA	NA	NA	NA	NA	NA	NA
FvH4_2g05911	FvH4_2g05911	4905762	4906761	1000	+	TSS	.	FvH4_2g05911	NA	NA	NA	NA	NA	NA	NA	NA	NA	NA	NA	NA	NA	NA	NA	NA	NA	NA	NA	NA	NA	NA	NA	NA	NA	NA	NA	NA	NA	NA	NA	NA	NA	FvH4_2g05911	4906762	4907237	476	+	Gene	.	FvH4_2g05911	NA	NA	NA	NA	NA	NA	NA	NA	NA	NA	NA	NA	NA	NA	NA	NA	NA	NA	NA	NA	NA	NA	NA	NA	NA	NA	NA	NA	NA	NA	NA	NA	NA	FvH4_2g05911	4907238	4908237	1000	+	TES	.	FvH4_2g05911	NA	NA	NA	NA	NA	NA	NA	NA	NA	NA	NA	NA	NA	NA	NA	NA	NA	NA	NA	NA	NA	NA	CHH	gain	7	61	0.114754098360656	22	66	0.333333333333333	12	1	0.00393275558648831
FvH4_2g05920	FvH4_2g05920	4907543	4908542	1000	+	TSS	.	FvH4_2g05920	NA	NA	NA	NA	NA	NA	NA	NA	NA	NA	NA	NA	NA	NA	NA	NA	NA	NA	NA	NA	NA	NA	CHH	gain	7	61	0.114754098360656	22	66	0.333333333333333	12	1	0.00393275558648831	FvH4_2g05920	4908543	4911886	3344	+	Gene	.	FvH4_2g05920	NA	NA	NA	NA	NA	NA	NA	NA	NA	NA	NA	NA	NA	NA	NA	NA	NA	NA	NA	NA	NA	NA	NA	NA	NA	NA	NA	NA	NA	NA	NA	NA	NA	FvH4_2g05920	4911887	4912886	1000	+	TES	.	FvH4_2g05920	NA	NA	NA	NA	NA	NA	NA	NA	NA	NA	NA	NA	NA	NA	NA	NA	NA	NA	NA	NA	NA	NA	NA	NA	NA	NA	NA	NA	NA	NA	NA	NA	NA
FvH4_2g05930	FvH4_2g05930	4911564	4912563	1000	+	TSS	.	FvH4_2g05930	NA	NA	NA	NA	NA	NA	NA	NA	NA	NA	NA	NA	NA	NA	NA	NA	NA	NA	NA	NA	NA	NA	NA	NA	NA	NA	NA	NA	NA	NA	NA	NA	NA	FvH4_2g05930	4912564	4917675	5112	+	Gene	.	FvH4_2g05930	NA	NA	NA	NA	NA	NA	NA	NA	NA	NA	NA	NA	NA	NA	NA	NA	NA	NA	NA	NA	NA	NA	NA	NA	NA	NA	NA	NA	NA	NA	NA	NA	NA	FvH4_2g05930	4917676	4918675	1000	+	TES	.	FvH4_2g05930	NA	NA	NA	NA	NA	NA	NA	NA	NA	NA	NA	NA	NA	NA	NA	NA	NA	NA	NA	NA	NA	NA	CHH	gain	2	63	0.0317460317460317	25	64	0.390625	12	1	8.74560981310439e-06
FvH4_2g05931	FvH4_2g05931	4917262	4918261	1000	+	TSS	.	FvH4_2g05931	NA	NA	NA	NA	NA	NA	NA	NA	NA	NA	NA	NA	NA	NA	NA	NA	NA	NA	NA	NA	NA	NA	CHH	gain	2	63	0.0317460317460317	25	64	0.390625	12	1	8.74560981310439e-06	FvH4_2g05931	4918262	4922636	4375	+	Gene	.	FvH4_2g05931	NA	NA	NA	NA	NA	NA	NA	NA	NA	NA	NA	NA	NA	NA	NA	NA	NA	NA	NA	NA	NA	NA	NA	NA	NA	NA	NA	NA	NA	NA	NA	NA	NA	FvH4_2g05931	4922637	4923636	1000	+	TES	.	FvH4_2g05931	NA	NA	NA	NA	NA	NA	NA	NA	NA	NA	NA	NA	NA	NA	NA	NA	NA	NA	NA	NA	NA	NA	NA	NA	NA	NA	NA	NA	NA	NA	NA	NA	NA
FvH4_2g05960	FvH4_2g05960	4940823	4941822	1000	+	TSS	.	FvH4_2g05960	NA	NA	NA	NA	NA	NA	NA	NA	NA	NA	NA	NA	NA	NA	NA	NA	NA	NA	NA	NA	NA	NA	NA	NA	NA	NA	NA	NA	NA	NA	NA	NA	NA	FvH4_2g05960	4941823	4945753	3931	+	Gene	.	FvH4_2g05960	NA	NA	NA	NA	NA	NA	NA	NA	NA	NA	NA	NA	NA	NA	NA	NA	NA	NA	NA	NA	NA	NA	NA	NA	NA	NA	NA	NA	NA	NA	NA	NA	NA	FvH4_2g05960	4945754	4946753	1000	+	TES	.	FvH4_2g05960	NA	NA	NA	NA	NA	NA	NA	NA	NA	NA	NA	NA	NA	NA	NA	NA	NA	NA	NA	NA	NA	NA	CHH	gain	16	34	0.470588235294118	34	44	0.772727272727273	8	1	0.00616038502907617
FvH4_2g05971	FvH4_2g05971	4951888	4952887	1000	-	TSS	.	FvH4_2g05971	NA	NA	NA	NA	NA	NA	NA	NA	NA	NA	NA	NA	NA	NA	NA	NA	NA	NA	NA	NA	NA	NA	NA	NA	NA	NA	NA	NA	NA	NA	NA	NA	NA	FvH4_2g05971	4952888	4954185	1298	-	Gene	.	FvH4_2g05971	NA	NA	NA	NA	NA	NA	NA	NA	NA	NA	NA	NA	NA	NA	NA	NA	NA	NA	NA	NA	NA	NA	CHH	gain	56	130	0.430769230769231	68	107	0.635514018691589	20	1	0.00226768672474761	FvH4_2g05971	4954186	4955185	1000	-	TES	.	FvH4_2g05971	NA	NA	NA	NA	NA	NA	NA	NA	NA	NA	NA	NA	NA	NA	NA	NA	NA	NA	NA	NA	NA	NA	NA	NA	NA	NA	NA	NA	NA	NA	NA	NA	NA
FvH4_2g05982	FvH4_2g05982	4975765	4976764	1000	+	TSS	.	FvH4_2g05982	NA	NA	NA	NA	NA	NA	NA	NA	NA	NA	NA	NA	NA	NA	NA	NA	NA	NA	NA	NA	NA	NA	CHH	gain	23	96	0.239583333333333	29	65	0.446153846153846	13	1	0.00629001662105227	FvH4_2g05982	4976765	4977205	441	+	Gene	.	FvH4_2g05982	NA	NA	NA	NA	NA	NA	NA	NA	NA	NA	NA	NA	NA	NA	NA	NA	NA	NA	NA	NA	NA	NA	NA	NA	NA	NA	NA	NA	NA	NA	NA	NA	NA	FvH4_2g05982	4977206	4978205	1000	+	TES	.	FvH4_2g05982	NA	NA	NA	NA	NA	NA	NA	NA	NA	NA	NA	NA	NA	NA	NA	NA	NA	NA	NA	NA	NA	NA	NA	NA	NA	NA	NA	NA	NA	NA	NA	NA	NA
FvH4_2g06010	FvH4_2g06010	5006242	5007241	1000	+	TSS	.	FvH4_2g06010	NA	NA	NA	NA	NA	NA	NA	NA	NA	NA	NA	NA	NA	NA	NA	NA	NA	NA	NA	NA	NA	NA	CHH	gain	35	175	0.361627252252252	84	186	0.843181818181818	33	2	0.00442815053730435	FvH4_2g06010	5007242	5010419	3178	+	Gene	.	FvH4_2g06010	NA	NA	NA	NA	NA	NA	NA	NA	NA	NA	NA	NA	NA	NA	NA	NA	NA	NA	NA	NA	NA	NA	NA	NA	NA	NA	NA	NA	NA	NA	NA	NA	NA	FvH4_2g06010	5010420	5011419	1000	+	TES	.	FvH4_2g06010	NA	NA	NA	NA	NA	NA	NA	NA	NA	NA	NA	NA	NA	NA	NA	NA	NA	NA	NA	NA	NA	NA	NA	NA	NA	NA	NA	NA	NA	NA	NA	NA	NA
FvH4_2g06040	FvH4_2g06040	5043108	5044107	1000	-	TSS	.	FvH4_2g06040	NA	NA	NA	NA	NA	NA	NA	NA	NA	NA	NA	NA	NA	NA	NA	NA	NA	NA	NA	NA	NA	NA	NA	NA	NA	NA	NA	NA	NA	NA	NA	NA	NA	FvH4_2g06040	5044108	5046114	2007	-	Gene	.	FvH4_2g06040	NA	NA	NA	NA	NA	NA	NA	NA	NA	NA	NA	NA	NA	NA	NA	NA	NA	NA	NA	NA	NA	NA	NA	NA	NA	NA	NA	NA	NA	NA	NA	NA	NA	FvH4_2g06040	5046115	5047114	1000	-	TES	.	FvH4_2g06040	NA	NA	NA	NA	NA	NA	NA	NA	NA	NA	NA	NA	NA	NA	NA	NA	NA	NA	NA	NA	NA	NA	CHH	gain	30	64	0.46875	61	71	0.859154929577465	13	1	1.29431111552727e-05
FvH4_2g06060	FvH4_2g06060	5058540	5059539	1000	+	TSS	.	FvH4_2g06060	NA	NA	NA	NA	NA	NA	NA	NA	NA	NA	NA	NA	NA	NA	NA	NA	NA	NA	NA	NA	NA	NA	NA	NA	NA	NA	NA	NA	NA	NA	NA	NA	NA	FvH4_2g06060	5059540	5060794	1255	+	Gene	.	FvH4_2g06060	NA	NA	NA	NA	NA	NA	NA	NA	NA	NA	NA	NA	NA	NA	NA	NA	NA	NA	NA	NA	NA	NA	NA	NA	NA	NA	NA	NA	NA	NA	NA	NA	NA	FvH4_2g06060	5060795	5061794	1000	+	TES	.	FvH4_2g06060	NA	NA	NA	NA	NA	NA	NA	NA	NA	NA	NA	NA	NA	NA	NA	NA	NA	NA	NA	NA	NA	NA	CHH	gain	14	89	0.157303370786517	28	56	0.5	14	1	5.25970694499887e-05
FvH4_2g06120	FvH4_2g06120	5084402	5085401	1000	+	TSS	.	FvH4_2g06120	NA	NA	NA	NA	NA	NA	NA	NA	NA	NA	NA	NA	NA	NA	NA	NA	NA	NA	NA	NA	NA	NA	NA	NA	NA	NA	NA	NA	NA	NA	NA	NA	NA	FvH4_2g06120	5085402	5089999	4598	+	Gene	.	FvH4_2g06120	NA	NA	NA	NA	NA	NA	NA	NA	NA	NA	NA	NA	NA	NA	NA	NA	NA	NA	NA	NA	NA	NA	NA	NA	NA	NA	NA	NA	NA	NA	NA	NA	NA	FvH4_2g06120	5090000	5090999	1000	+	TES	.	FvH4_2g06120	NA	NA	NA	NA	NA	NA	NA	NA	NA	NA	NA	NA	NA	NA	NA	NA	NA	NA	NA	NA	NA	NA	CHH	gain	27	61	0.442622950819672	41	58	0.706896551724138	13	1	0.00414524383311592
FvH4_2g06130	FvH4_2g06130	5096993	5097992	1000	+	TSS	.	FvH4_2g06130	NA	NA	NA	NA	NA	NA	NA	NA	NA	NA	NA	NA	NA	NA	NA	NA	NA	NA	NA	NA	NA	NA	CHH	gain	11	69	0.159420289855072	21	53	0.39622641509434	11	1	0.00377851201432163	FvH4_2g06130	5097993	5101285	3293	+	Gene	.	FvH4_2g06130	NA	NA	NA	NA	NA	NA	NA	NA	NA	NA	NA	NA	NA	NA	NA	NA	NA	NA	NA	NA	NA	NA	NA	NA	NA	NA	NA	NA	NA	NA	NA	NA	NA	FvH4_2g06130	5101286	5102285	1000	+	TES	.	FvH4_2g06130	NA	NA	NA	NA	NA	NA	NA	NA	NA	NA	NA	NA	NA	NA	NA	NA	NA	NA	NA	NA	NA	NA	NA	NA	NA	NA	NA	NA	NA	NA	NA	NA	NA
FvH4_2g06190	FvH4_2g06190	5136915	5137914	1000	-	TSS	.	FvH4_2g06190	NA	NA	NA	NA	NA	NA	NA	NA	NA	NA	NA	NA	NA	NA	NA	NA	NA	NA	NA	NA	NA	NA	NA	NA	NA	NA	NA	NA	NA	NA	NA	NA	NA	FvH4_2g06190	5137915	5140244	2330	-	Gene	.	FvH4_2g06190	NA	NA	NA	NA	NA	NA	NA	NA	NA	NA	NA	NA	NA	NA	NA	NA	NA	NA	NA	NA	NA	NA	NA	NA	NA	NA	NA	NA	NA	NA	NA	NA	NA	FvH4_2g06190	5140245	5141244	1000	-	TES	.	FvH4_2g06190	NA	NA	NA	NA	NA	NA	NA	NA	NA	NA	NA	NA	NA	NA	NA	NA	NA	NA	NA	NA	NA	NA	CHH	gain,loss	53	144	0.706122448979592	52	150	0.604651162790698	22	0	0.00631084201097694
FvH4_2g06200	FvH4_2g06200	5140513	5141512	1000	+	TSS	.	FvH4_2g06200	NA	NA	NA	NA	NA	NA	NA	NA	NA	NA	NA	NA	NA	NA	NA	NA	NA	NA	NA	NA	NA	NA	CHH	gain,loss	53	144	0.706122448979592	52	150	0.604651162790698	22	0	0.00631084201097694	FvH4_2g06200	5141513	5150219	8707	+	Gene	.	FvH4_2g06200	NA	NA	NA	NA	NA	NA	NA	NA	NA	NA	NA	NA	NA	NA	NA	NA	NA	NA	NA	NA	NA	NA	NA	NA	NA	NA	NA	NA	NA	NA	NA	NA	NA	FvH4_2g06200	5150220	5151219	1000	+	TES	.	FvH4_2g06200	NA	NA	NA	NA	NA	NA	NA	NA	NA	NA	NA	NA	NA	NA	NA	NA	NA	NA	NA	NA	NA	NA	NA	NA	NA	NA	NA	NA	NA	NA	NA	NA	NA
FvH4_2g06271	FvH4_2g06271	5204713	5205712	1000	+	TSS	.	FvH4_2g06271	NA	NA	NA	NA	NA	NA	NA	NA	NA	NA	NA	NA	NA	NA	NA	NA	NA	NA	NA	NA	NA	NA	CHH	loss	24	61	0.39344262295082	9	54	0.166666666666667	13	-1	0.00747347900093586	FvH4_2g06271	5205713	5206381	669	+	Gene	.	FvH4_2g06271	NA	NA	NA	NA	NA	NA	NA	NA	NA	NA	NA	NA	NA	NA	NA	NA	NA	NA	NA	NA	NA	NA	NA	NA	NA	NA	NA	NA	NA	NA	NA	NA	NA	FvH4_2g06271	5206382	5207381	1000	+	TES	.	FvH4_2g06271	NA	NA	NA	NA	NA	NA	NA	NA	NA	NA	NA	NA	NA	NA	NA	NA	NA	NA	NA	NA	NA	NA	NA	NA	NA	NA	NA	NA	NA	NA	NA	NA	NA
FvH4_2g06311	FvH4_2g06311	5247232	5248231	1000	-	TSS	.	FvH4_2g06311	NA	NA	NA	NA	NA	NA	NA	NA	NA	NA	NA	NA	NA	NA	NA	NA	NA	NA	NA	NA	NA	NA	NA	NA	NA	NA	NA	NA	NA	NA	NA	NA	NA	FvH4_2g06311	5248232	5249506	1275	-	Gene	.	FvH4_2g06311	NA	NA	NA	NA	NA	NA	NA	NA	NA	NA	NA	NA	NA	NA	NA	NA	NA	NA	NA	NA	NA	NA	NA	NA	NA	NA	NA	NA	NA	NA	NA	NA	NA	FvH4_2g06311	5249507	5250506	1000	-	TES	.	FvH4_2g06311	NA	NA	NA	NA	NA	NA	NA	NA	NA	NA	NA	NA	NA	NA	NA	NA	NA	NA	NA	NA	NA	NA	CHH	loss	94	193	0.97236559139785	37	151	0.489286968739023	29	-2	0.00632414809169275
FvH4_2g06350	FvH4_2g06350	5268312	5269311	1000	-	TSS	.	FvH4_2g06350	NA	NA	NA	NA	NA	NA	NA	NA	NA	NA	NA	NA	NA	NA	NA	NA	NA	NA	NA	NA	NA	NA	NA	NA	NA	NA	NA	NA	NA	NA	NA	NA	NA	FvH4_2g06350	5269312	5269641	330	-	Gene	.	FvH4_2g06350	NA	NA	NA	NA	NA	NA	NA	NA	NA	NA	NA	CHG	loss	18	25	0.72	3	21	0.142857142857143	5	-1	0.000181827958127468	NA	NA	NA	NA	NA	NA	NA	NA	NA	NA	NA	FvH4_2g06350	5269642	5270641	1000	-	TES	.	FvH4_2g06350	NA	NA	NA	NA	NA	NA	NA	NA	NA	NA	NA	CHG	loss	18	25	0.72	3	21	0.142857142857143	5	-1	0.000181827958127468	NA	NA	NA	NA	NA	NA	NA	NA	NA	NA	NA
FvH4_2g06381	FvH4_2g06381	5299394	5300393	1000	-	TSS	.	FvH4_2g06381	NA	NA	NA	NA	NA	NA	NA	NA	NA	NA	NA	NA	NA	NA	NA	NA	NA	NA	NA	NA	NA	NA	NA	NA	NA	NA	NA	NA	NA	NA	NA	NA	NA	FvH4_2g06381	5300394	5307696	7303	-	Gene	.	FvH4_2g06381	NA	NA	NA	NA	NA	NA	NA	NA	NA	NA	NA	NA	NA	NA	NA	NA	NA	NA	NA	NA	NA	NA	CHH	loss	91	255	1.18792814512098	25	168	0.430646835005189	40	-3	0.00759664596141818	FvH4_2g06381	5307697	5308696	1000	-	TES	.	FvH4_2g06381	NA	NA	NA	NA	NA	NA	NA	NA	NA	NA	NA	NA	NA	NA	NA	NA	NA	NA	NA	NA	NA	NA	NA	NA	NA	NA	NA	NA	NA	NA	NA	NA	NA
FvH4_2g06411	FvH4_2g06411	5323119	5324118	1000	+	TSS	.	FvH4_2g06411	NA	NA	NA	NA	NA	NA	NA	NA	NA	NA	NA	NA	NA	NA	NA	NA	NA	NA	NA	NA	NA	NA	NA	NA	NA	NA	NA	NA	NA	NA	NA	NA	NA	FvH4_2g06411	5324119	5325375	1257	+	Gene	.	FvH4_2g06411	NA	NA	NA	NA	NA	NA	NA	NA	NA	NA	NA	NA	NA	NA	NA	NA	NA	NA	NA	NA	NA	NA	CHH	loss	85	210	0.404761904761905	20	107	0.186915887850467	16	-1	0.000277296980799501	FvH4_2g06411	5325376	5326375	1000	+	TES	.	FvH4_2g06411	NA	NA	NA	NA	NA	NA	NA	NA	NA	NA	NA	NA	NA	NA	NA	NA	NA	NA	NA	NA	NA	NA	NA	NA	NA	NA	NA	NA	NA	NA	NA	NA	NA
FvH4_2g06430	FvH4_2g06430	5348442	5349441	1000	+	TSS	.	FvH4_2g06430	NA	NA	NA	NA	NA	NA	NA	NA	NA	NA	NA	NA	NA	NA	NA	NA	NA	NA	NA	NA	NA	NA	CHH	loss	50	72	0.694444444444444	21	55	0.381818181818182	10	-1	0.000813609849944007	FvH4_2g06430	5349442	5350904	1463	+	Gene	.	FvH4_2g06430	NA	NA	NA	NA	NA	NA	NA	NA	NA	NA	NA	NA	NA	NA	NA	NA	NA	NA	NA	NA	NA	NA	NA	NA	NA	NA	NA	NA	NA	NA	NA	NA	NA	FvH4_2g06430	5350905	5351904	1000	+	TES	.	FvH4_2g06430	NA	NA	NA	NA	NA	NA	NA	NA	NA	NA	NA	NA	NA	NA	NA	NA	NA	NA	NA	NA	NA	NA	NA	NA	NA	NA	NA	NA	NA	NA	NA	NA	NA
FvH4_2g06600	FvH4_2g06600	5462676	5463675	1000	-	TSS	.	FvH4_2g06600	NA	NA	NA	NA	NA	NA	NA	NA	NA	NA	NA	NA	NA	NA	NA	NA	NA	NA	NA	NA	NA	NA	NA	NA	NA	NA	NA	NA	NA	NA	NA	NA	NA	FvH4_2g06600	5463676	5465890	2215	-	Gene	.	FvH4_2g06600	NA	NA	NA	NA	NA	NA	NA	NA	NA	NA	NA	NA	NA	NA	NA	NA	NA	NA	NA	NA	NA	NA	NA	NA	NA	NA	NA	NA	NA	NA	NA	NA	NA	FvH4_2g06600	5465891	5466890	1000	-	TES	.	FvH4_2g06600	NA	NA	NA	NA	NA	NA	NA	NA	NA	NA	NA	NA	NA	NA	NA	NA	NA	NA	NA	NA	NA	NA	CHH	gain	35	222	0.307992202729045	64	160	0.783208020050125	30	2	0.000378410225587244
FvH4_2g06610	FvH4_2g06610	5481334	5482333	1000	+	TSS	.	FvH4_2g06610	NA	NA	NA	NA	NA	NA	NA	NA	NA	NA	NA	NA	NA	NA	NA	NA	NA	NA	NA	NA	NA	NA	NA	NA	NA	NA	NA	NA	NA	NA	NA	NA	NA	FvH4_2g06610	5482334	5494159	11826	+	Gene	.	FvH4_2g06610	NA	NA	NA	NA	NA	NA	NA	NA	NA	NA	NA	NA	NA	NA	NA	NA	NA	NA	NA	NA	NA	NA	CHH	loss	98	163	1.20331325301205	57	166	0.683019976498237	20	-2	0.00288178295408154	FvH4_2g06610	5494160	5495159	1000	+	TES	.	FvH4_2g06610	NA	NA	NA	NA	NA	NA	NA	NA	NA	NA	NA	NA	NA	NA	NA	NA	NA	NA	NA	NA	NA	NA	NA	NA	NA	NA	NA	NA	NA	NA	NA	NA	NA
FvH4_2g06731	FvH4_2g06731	5581144	5582143	1000	+	TSS	.	FvH4_2g06731	NA	NA	NA	NA	NA	NA	NA	NA	NA	NA	NA	NA	NA	NA	NA	NA	NA	NA	NA	NA	NA	NA	NA	NA	NA	NA	NA	NA	NA	NA	NA	NA	NA	FvH4_2g06731	5582144	5585787	3644	+	Gene	.	FvH4_2g06731	NA	NA	NA	NA	NA	NA	NA	NA	NA	NA	NA	NA	NA	NA	NA	NA	NA	NA	NA	NA	NA	NA	NA	NA	NA	NA	NA	NA	NA	NA	NA	NA	NA	FvH4_2g06731	5585788	5586787	1000	+	TES	.	FvH4_2g06731	NA	NA	NA	NA	NA	NA	NA	NA	NA	NA	NA	NA	NA	NA	NA	NA	NA	NA	NA	NA	NA	NA	CHH	loss	26	76	0.342105263157895	6	53	0.113207547169811	12	-1	0.00364178958690472
FvH4_2g06740	FvH4_2g06740	5597986	5598985	1000	+	TSS	.	FvH4_2g06740	NA	NA	NA	NA	NA	NA	NA	NA	NA	NA	NA	NA	NA	NA	NA	NA	NA	NA	NA	NA	NA	NA	CHH	gain	7	56	0.125	14	40	0.35	7	1	0.00858612753806229	FvH4_2g06740	5598986	5600326	1341	+	Gene	.	FvH4_2g06740	NA	NA	NA	NA	NA	NA	NA	NA	NA	NA	NA	NA	NA	NA	NA	NA	NA	NA	NA	NA	NA	NA	NA	NA	NA	NA	NA	NA	NA	NA	NA	NA	NA	FvH4_2g06740	5600327	5601326	1000	+	TES	.	FvH4_2g06740	NA	NA	NA	NA	NA	NA	NA	NA	NA	NA	NA	NA	NA	NA	NA	NA	NA	NA	NA	NA	NA	NA	NA	NA	NA	NA	NA	NA	NA	NA	NA	NA	NA
FvH4_2g06870	FvH4_2g06870	5664111	5665110	1000	-	TSS	.	FvH4_2g06870	NA	NA	NA	NA	NA	NA	NA	NA	NA	NA	NA	NA	NA	NA	NA	NA	NA	NA	NA	NA	NA	NA	NA	NA	NA	NA	NA	NA	NA	NA	NA	NA	NA	FvH4_2g06870	5665111	5668761	3651	-	Gene	.	FvH4_2g06870	NA	NA	NA	NA	NA	NA	NA	NA	NA	NA	NA	NA	NA	NA	NA	NA	NA	NA	NA	NA	NA	NA	NA	NA	NA	NA	NA	NA	NA	NA	NA	NA	NA	FvH4_2g06870	5668762	5669761	1000	-	TES	.	FvH4_2g06870	NA	NA	NA	NA	NA	NA	NA	NA	NA	NA	NA	NA	NA	NA	NA	NA	NA	NA	NA	NA	NA	NA	CHH	gain	13	47	0.276595744680851	28	51	0.549019607843137	10	1	0.00660754662525156
FvH4_2g06900	FvH4_2g06900	5695868	5696867	1000	-	TSS	.	FvH4_2g06900	NA	NA	NA	NA	NA	NA	NA	NA	NA	NA	NA	NA	NA	NA	NA	NA	NA	NA	NA	NA	NA	NA	NA	NA	NA	NA	NA	NA	NA	NA	NA	NA	NA	FvH4_2g06900	5696868	5700051	3184	-	Gene	.	FvH4_2g06900	NA	NA	NA	NA	NA	NA	NA	NA	NA	NA	NA	NA	NA	NA	NA	NA	NA	NA	NA	NA	NA	NA	NA	NA	NA	NA	NA	NA	NA	NA	NA	NA	NA	FvH4_2g06900	5700052	5701051	1000	-	TES	.	FvH4_2g06900	NA	NA	NA	NA	NA	NA	NA	NA	NA	NA	NA	NA	NA	NA	NA	NA	NA	NA	NA	NA	NA	NA	CHH	gain	16	86	0.186046511627907	23	55	0.418181818181818	11	1	0.0032479823734512
FvH4_2g07010	FvH4_2g07010	5767715	5768714	1000	-	TSS	.	FvH4_2g07010	NA	NA	NA	NA	NA	NA	NA	NA	NA	NA	NA	NA	NA	NA	NA	NA	NA	NA	NA	NA	NA	NA	NA	NA	NA	NA	NA	NA	NA	NA	NA	NA	NA	FvH4_2g07010	5768715	5770951	2237	-	Gene	.	FvH4_2g07010	NA	NA	NA	NA	NA	NA	NA	NA	NA	NA	NA	NA	NA	NA	NA	NA	NA	NA	NA	NA	NA	NA	NA	NA	NA	NA	NA	NA	NA	NA	NA	NA	NA	FvH4_2g07010	5770952	5771951	1000	-	TES	.	FvH4_2g07010	NA	NA	NA	NA	NA	NA	NA	NA	NA	NA	NA	NA	NA	NA	NA	NA	NA	NA	NA	NA	NA	NA	CHH	gain	20	70	0.285714285714286	42	77	0.545454545454545	17	1	0.00201734921063496
FvH4_2g07100	FvH4_2g07100	5873951	5874950	1000	-	TSS	.	FvH4_2g07100	NA	NA	NA	NA	NA	NA	NA	NA	NA	NA	NA	NA	NA	NA	NA	NA	NA	NA	NA	NA	NA	NA	CHH	gain	26	98	0.26530612244898	45	70	0.642857142857143	12	1	1.06939829192435e-05	FvH4_2g07100	5874951	5876579	1629	-	Gene	.	FvH4_2g07100	NA	NA	NA	NA	NA	NA	NA	NA	NA	NA	NA	NA	NA	NA	NA	NA	NA	NA	NA	NA	NA	NA	NA	NA	NA	NA	NA	NA	NA	NA	NA	NA	NA	FvH4_2g07100	5876580	5877579	1000	-	TES	.	FvH4_2g07100	NA	NA	NA	NA	NA	NA	NA	NA	NA	NA	NA	NA	NA	NA	NA	NA	NA	NA	NA	NA	NA	NA	NA	NA	NA	NA	NA	NA	NA	NA	NA	NA	NA
FvH4_2g07146	FvH4_2g07146	5929163	5930162	1000	-	TSS	.	FvH4_2g07146	NA	NA	NA	NA	NA	NA	NA	NA	NA	NA	NA	NA	NA	NA	NA	NA	NA	NA	NA	NA	NA	NA	NA	NA	NA	NA	NA	NA	NA	NA	NA	NA	NA	FvH4_2g07146	5930163	5932387	2225	-	Gene	.	FvH4_2g07146	NA	NA	NA	NA	NA	NA	NA	NA	NA	NA	NA	NA	NA	NA	NA	NA	NA	NA	NA	NA	NA	NA	CHH	gain	7	89	0.0786516853932584	24	82	0.292682926829268	15	1	0.000592881955119759	FvH4_2g07146	5932388	5933387	1000	-	TES	.	FvH4_2g07146	NA	NA	NA	NA	NA	NA	NA	NA	NA	NA	NA	NA	NA	NA	NA	NA	NA	NA	NA	NA	NA	NA	NA	NA	NA	NA	NA	NA	NA	NA	NA	NA	NA
FvH4_2g07190	FvH4_2g07190	5954952	5955951	1000	+	TSS	.	FvH4_2g07190	NA	NA	NA	NA	NA	NA	NA	NA	NA	NA	NA	NA	NA	NA	NA	NA	NA	NA	NA	NA	NA	NA	CHH	gain	6	76	0.0789473684210526	18	64	0.28125	16	1	0.00212733428252917	FvH4_2g07190	5955952	5958771	2820	+	Gene	.	FvH4_2g07190	NA	NA	NA	NA	NA	NA	NA	NA	NA	NA	NA	NA	NA	NA	NA	NA	NA	NA	NA	NA	NA	NA	NA	NA	NA	NA	NA	NA	NA	NA	NA	NA	NA	FvH4_2g07190	5958772	5959771	1000	+	TES	.	FvH4_2g07190	NA	NA	NA	NA	NA	NA	NA	NA	NA	NA	NA	NA	NA	NA	NA	NA	NA	NA	NA	NA	NA	NA	NA	NA	NA	NA	NA	NA	NA	NA	NA	NA	NA
FvH4_2g07240	FvH4_2g07240	5996481	5997480	1000	+	TSS	.	FvH4_2g07240	NA	NA	NA	NA	NA	NA	NA	NA	NA	NA	NA	NA	NA	NA	NA	NA	NA	NA	NA	NA	NA	NA	NA	NA	NA	NA	NA	NA	NA	NA	NA	NA	NA	FvH4_2g07240	5997481	5999586	2106	+	Gene	.	FvH4_2g07240	NA	NA	NA	NA	NA	NA	NA	NA	NA	NA	NA	NA	NA	NA	NA	NA	NA	NA	NA	NA	NA	NA	NA	NA	NA	NA	NA	NA	NA	NA	NA	NA	NA	FvH4_2g07240	5999587	6000586	1000	+	TES	.	FvH4_2g07240	NA	NA	NA	NA	NA	NA	NA	NA	NA	NA	NA	NA	NA	NA	NA	NA	NA	NA	NA	NA	NA	NA	CHH	loss	46	74	0.621621621621622	32	95	0.336842105263158	16	-1	0.000509831929276041
FvH4_2g07250	FvH4_2g07250	5999991	6000990	1000	+	TSS	.	FvH4_2g07250	NA	NA	NA	NA	NA	NA	NA	NA	NA	NA	NA	NA	NA	NA	NA	NA	NA	NA	NA	NA	NA	NA	CHH	loss	46	74	0.621621621621622	32	95	0.336842105263158	16	-1	0.000509831929276041	FvH4_2g07250	6000991	6004689	3699	+	Gene	.	FvH4_2g07250	NA	NA	NA	NA	NA	NA	NA	NA	NA	NA	NA	NA	NA	NA	NA	NA	NA	NA	NA	NA	NA	NA	NA	NA	NA	NA	NA	NA	NA	NA	NA	NA	NA	FvH4_2g07250	6004690	6005689	1000	+	TES	.	FvH4_2g07250	NA	NA	NA	NA	NA	NA	NA	NA	NA	NA	NA	NA	NA	NA	NA	NA	NA	NA	NA	NA	NA	NA	NA	NA	NA	NA	NA	NA	NA	NA	NA	NA	NA
FvH4_2g07260	FvH4_2g07260	6004359	6005358	1000	+	TSS	.	FvH4_2g07260	NA	NA	NA	NA	NA	NA	NA	NA	NA	NA	NA	NA	NA	NA	NA	NA	NA	NA	NA	NA	NA	NA	NA	NA	NA	NA	NA	NA	NA	NA	NA	NA	NA	FvH4_2g07260	6005359	6008089	2731	+	Gene	.	FvH4_2g07260	NA	NA	NA	NA	NA	NA	NA	NA	NA	NA	NA	NA	NA	NA	NA	NA	NA	NA	NA	NA	NA	NA	NA	NA	NA	NA	NA	NA	NA	NA	NA	NA	NA	FvH4_2g07260	6008090	6009089	1000	+	TES	.	FvH4_2g07260	NA	NA	NA	NA	NA	NA	NA	NA	NA	NA	NA	NA	NA	NA	NA	NA	NA	NA	NA	NA	NA	NA	CHH	loss	83	219	0.813471971066908	14	116	0.268238292449825	25	-2	0.00143470416947459
FvH4_2g07280	FvH4_2g07280	6022322	6023321	1000	-	TSS	.	FvH4_2g07280	NA	NA	NA	NA	NA	NA	NA	NA	NA	NA	NA	NA	NA	NA	NA	NA	NA	NA	NA	NA	NA	NA	NA	NA	NA	NA	NA	NA	NA	NA	NA	NA	NA	FvH4_2g07280	6023322	6024988	1667	-	Gene	.	FvH4_2g07280	NA	NA	NA	NA	NA	NA	NA	NA	NA	NA	NA	NA	NA	NA	NA	NA	NA	NA	NA	NA	NA	NA	CHH	loss	37	75	0.493333333333333	14	74	0.189189189189189	13	-1	0.000265188467644115	FvH4_2g07280	6024989	6025988	1000	-	TES	.	FvH4_2g07280	NA	NA	NA	NA	NA	NA	NA	NA	NA	NA	NA	NA	NA	NA	NA	NA	NA	NA	NA	NA	NA	NA	NA	NA	NA	NA	NA	NA	NA	NA	NA	NA	NA
FvH4_2g07300	FvH4_2g07300	6029866	6030865	1000	+	TSS	.	FvH4_2g07300	NA	NA	NA	NA	NA	NA	NA	NA	NA	NA	NA	NA	NA	NA	NA	NA	NA	NA	NA	NA	NA	NA	NA	NA	NA	NA	NA	NA	NA	NA	NA	NA	NA	FvH4_2g07300	6030866	6034242	3377	+	Gene	.	FvH4_2g07300	NA	NA	NA	NA	NA	NA	NA	NA	NA	NA	NA	NA	NA	NA	NA	NA	NA	NA	NA	NA	NA	NA	NA	NA	NA	NA	NA	NA	NA	NA	NA	NA	NA	FvH4_2g07300	6034243	6035242	1000	+	TES	.	FvH4_2g07300	NA	NA	NA	NA	NA	NA	NA	NA	NA	NA	NA	CHG	gain	44	60	0.733333333333333	55	56	0.982142857142857	12	1	0.000220269719773368	NA	NA	NA	NA	NA	NA	NA	NA	NA	NA	NA
FvH4_2g07310	FvH4_2g07310	6033441	6034440	1000	-	TSS	.	FvH4_2g07310	NA	NA	NA	NA	NA	NA	NA	NA	NA	NA	NA	NA	NA	NA	NA	NA	NA	NA	NA	NA	NA	NA	NA	NA	NA	NA	NA	NA	NA	NA	NA	NA	NA	FvH4_2g07310	6034441	6035263	823	-	Gene	.	FvH4_2g07310	NA	NA	NA	NA	NA	NA	NA	NA	NA	NA	NA	CHG	gain	44	60	0.733333333333333	55	56	0.982142857142857	12	1	0.000220269719773368	NA	NA	NA	NA	NA	NA	NA	NA	NA	NA	NA	FvH4_2g07310	6035264	6036263	1000	-	TES	.	FvH4_2g07310	NA	NA	NA	NA	NA	NA	NA	NA	NA	NA	NA	NA	NA	NA	NA	NA	NA	NA	NA	NA	NA	NA	NA	NA	NA	NA	NA	NA	NA	NA	NA	NA	NA
FvH4_2g07870	FvH4_2g07870	6789170	6790169	1000	-	TSS	.	FvH4_2g07870	NA	NA	NA	NA	NA	NA	NA	NA	NA	NA	NA	NA	NA	NA	NA	NA	NA	NA	NA	NA	NA	NA	NA	NA	NA	NA	NA	NA	NA	NA	NA	NA	NA	FvH4_2g07870	6790170	6796494	6325	-	Gene	.	FvH4_2g07870	NA	NA	NA	NA	NA	NA	NA	NA	NA	NA	NA	NA	NA	NA	NA	NA	NA	NA	NA	NA	NA	NA	NA	NA	NA	NA	NA	NA	NA	NA	NA	NA	NA	FvH4_2g07870	6796495	6797494	1000	-	TES	.	FvH4_2g07870	CG	loss	28	32	0.875	19	43	0.441860465116279	6	-1	0.000314512494668733	NA	NA	NA	NA	NA	NA	NA	NA	NA	NA	NA	NA	NA	NA	NA	NA	NA	NA	NA	NA	NA	NA
FvH4_2g07871	FvH4_2g07871	6807700	6808699	1000	+	TSS	.	FvH4_2g07871	NA	NA	NA	NA	NA	NA	NA	NA	NA	NA	NA	NA	NA	NA	NA	NA	NA	NA	NA	NA	NA	NA	NA	NA	NA	NA	NA	NA	NA	NA	NA	NA	NA	FvH4_2g07871	6808700	6816739	8040	+	Gene	.	FvH4_2g07871	NA	NA	NA	NA	NA	NA	NA	NA	NA	NA	NA	NA	NA	NA	NA	NA	NA	NA	NA	NA	NA	NA	CHH	gain,loss	32	158	0.403545527800161	25	106	0.454545454545455	18	0	0.00273478028877422	FvH4_2g07871	6816740	6817739	1000	+	TES	.	FvH4_2g07871	NA	NA	NA	NA	NA	NA	NA	NA	NA	NA	NA	NA	NA	NA	NA	NA	NA	NA	NA	NA	NA	NA	NA	NA	NA	NA	NA	NA	NA	NA	NA	NA	NA
FvH4_2g07872	FvH4_2g07872	6814090	6815089	1000	+	TSS	.	FvH4_2g07872	NA	NA	NA	NA	NA	NA	NA	NA	NA	NA	NA	NA	NA	NA	NA	NA	NA	NA	NA	NA	NA	NA	CHH	gain	14	73	0.191780821917808	25	55	0.454545454545455	6	1	0.00194831974053614	FvH4_2g07872	6815090	6816723	1634	+	Gene	.	FvH4_2g07872	NA	NA	NA	NA	NA	NA	NA	NA	NA	NA	NA	NA	NA	NA	NA	NA	NA	NA	NA	NA	NA	NA	NA	NA	NA	NA	NA	NA	NA	NA	NA	NA	NA	FvH4_2g07872	6816724	6817723	1000	+	TES	.	FvH4_2g07872	NA	NA	NA	NA	NA	NA	NA	NA	NA	NA	NA	NA	NA	NA	NA	NA	NA	NA	NA	NA	NA	NA	NA	NA	NA	NA	NA	NA	NA	NA	NA	NA	NA
FvH4_2g07901	FvH4_2g07901	6823118	6824117	1000	-	TSS	.	FvH4_2g07901	NA	NA	NA	NA	NA	NA	NA	NA	NA	NA	NA	NA	NA	NA	NA	NA	NA	NA	NA	NA	NA	NA	NA	NA	NA	NA	NA	NA	NA	NA	NA	NA	NA	FvH4_2g07901	6824118	6825429	1312	-	Gene	.	FvH4_2g07901	NA	NA	NA	NA	NA	NA	NA	NA	NA	NA	NA	NA	NA	NA	NA	NA	NA	NA	NA	NA	NA	NA	CHH	gain	6	61	0.0983606557377049	11	32	0.34375	8	1	0.00418059476002842	FvH4_2g07901	6825430	6826429	1000	-	TES	.	FvH4_2g07901	NA	NA	NA	NA	NA	NA	NA	NA	NA	NA	NA	NA	NA	NA	NA	NA	NA	NA	NA	NA	NA	NA	NA	NA	NA	NA	NA	NA	NA	NA	NA	NA	NA
FvH4_2g07981	FvH4_2g07981	6885117	6886116	1000	+	TSS	.	FvH4_2g07981	NA	NA	NA	NA	NA	NA	NA	NA	NA	NA	NA	NA	NA	NA	NA	NA	NA	NA	NA	NA	NA	NA	NA	NA	NA	NA	NA	NA	NA	NA	NA	NA	NA	FvH4_2g07981	6886117	6890454	4338	+	Gene	.	FvH4_2g07981	NA	NA	NA	NA	NA	NA	NA	NA	NA	NA	NA	NA	NA	NA	NA	NA	NA	NA	NA	NA	NA	NA	CHH	loss	46	77	0.597402597402597	17	65	0.261538461538462	13	-1	0.000196074018424636	FvH4_2g07981	6890455	6891454	1000	+	TES	.	FvH4_2g07981	NA	NA	NA	NA	NA	NA	NA	NA	NA	NA	NA	NA	NA	NA	NA	NA	NA	NA	NA	NA	NA	NA	NA	NA	NA	NA	NA	NA	NA	NA	NA	NA	NA
FvH4_2g08030	FvH4_2g08030	6914552	6915551	1000	-	TSS	.	FvH4_2g08030	NA	NA	NA	NA	NA	NA	NA	NA	NA	NA	NA	NA	NA	NA	NA	NA	NA	NA	NA	NA	NA	NA	NA	NA	NA	NA	NA	NA	NA	NA	NA	NA	NA	FvH4_2g08030	6915552	6928672	13121	-	Gene	.	FvH4_2g08030	NA	NA	NA	NA	NA	NA	NA	NA	NA	NA	NA	NA	NA	NA	NA	NA	NA	NA	NA	NA	NA	NA	NA	NA	NA	NA	NA	NA	NA	NA	NA	NA	NA	FvH4_2g08030	6928673	6929672	1000	-	TES	.	FvH4_2g08030	NA	NA	NA	NA	NA	NA	NA	NA	NA	NA	NA	NA	NA	NA	NA	NA	NA	NA	NA	NA	NA	NA	CHH	gain	61	175	0.649787347155768	71	107	1.30287114845938	24	2	0.00203839049518045
FvH4_2g08090	FvH4_2g08090	6989133	6990132	1000	+	TSS	.	FvH4_2g08090	NA	NA	NA	NA	NA	NA	NA	NA	NA	NA	NA	NA	NA	NA	NA	NA	NA	NA	NA	NA	NA	NA	CHH	gain	23	81	0.283950617283951	28	51	0.549019607843137	12	1	0.00292459253897674	FvH4_2g08090	6990133	6992300	2168	+	Gene	.	FvH4_2g08090	NA	NA	NA	NA	NA	NA	NA	NA	NA	NA	NA	NA	NA	NA	NA	NA	NA	NA	NA	NA	NA	NA	NA	NA	NA	NA	NA	NA	NA	NA	NA	NA	NA	FvH4_2g08090	6992301	6993300	1000	+	TES	.	FvH4_2g08090	NA	NA	NA	NA	NA	NA	NA	NA	NA	NA	NA	NA	NA	NA	NA	NA	NA	NA	NA	NA	NA	NA	CHH	loss	46	71	0.647887323943662	26	79	0.329113924050633	14	-1	0.000273617903920612
FvH4_2g08110	FvH4_2g08110	7009056	7010055	1000	-	TSS	.	FvH4_2g08110	NA	NA	NA	NA	NA	NA	NA	NA	NA	NA	NA	NA	NA	NA	NA	NA	NA	NA	NA	NA	NA	NA	NA	NA	NA	NA	NA	NA	NA	NA	NA	NA	NA	FvH4_2g08110	7010056	7010984	929	-	Gene	.	FvH4_2g08110	NA	NA	NA	NA	NA	NA	NA	NA	NA	NA	NA	NA	NA	NA	NA	NA	NA	NA	NA	NA	NA	NA	CHH	loss	63	165	0.381818181818182	16	91	0.175824175824176	17	-1	0.00107361960897462	FvH4_2g08110	7010985	7011984	1000	-	TES	.	FvH4_2g08110	NA	NA	NA	NA	NA	NA	NA	NA	NA	NA	NA	NA	NA	NA	NA	NA	NA	NA	NA	NA	NA	NA	NA	NA	NA	NA	NA	NA	NA	NA	NA	NA	NA
FvH4_2g08190	FvH4_2g08190	7128992	7129991	1000	+	TSS	.	FvH4_2g08190	NA	NA	NA	NA	NA	NA	NA	NA	NA	NA	NA	NA	NA	NA	NA	NA	NA	NA	NA	NA	NA	NA	CHH	loss	97	227	0.830740216878831	23	110	0.378787878787879	22	-2	0.00797334913218772	FvH4_2g08190	7129992	7130612	621	+	Gene	.	FvH4_2g08190	NA	NA	NA	NA	NA	NA	NA	NA	NA	NA	NA	NA	NA	NA	NA	NA	NA	NA	NA	NA	NA	NA	NA	NA	NA	NA	NA	NA	NA	NA	NA	NA	NA	FvH4_2g08190	7130613	7131612	1000	+	TES	.	FvH4_2g08190	NA	NA	NA	NA	NA	NA	NA	NA	NA	NA	NA	NA	NA	NA	NA	NA	NA	NA	NA	NA	NA	NA	NA	NA	NA	NA	NA	NA	NA	NA	NA	NA	NA
FvH4_2g08220	FvH4_2g08220	7148869	7149868	1000	+	TSS	.	FvH4_2g08220	NA	NA	NA	NA	NA	NA	NA	NA	NA	NA	NA	NA	NA	NA	NA	NA	NA	NA	NA	NA	NA	NA	CHH	gain	7	59	0.11864406779661	12	33	0.363636363636364	8	1	0.00576449937157452	FvH4_2g08220	7149869	7153619	3751	+	Gene	.	FvH4_2g08220	NA	NA	NA	NA	NA	NA	NA	NA	NA	NA	NA	NA	NA	NA	NA	NA	NA	NA	NA	NA	NA	NA	NA	NA	NA	NA	NA	NA	NA	NA	NA	NA	NA	FvH4_2g08220	7153620	7154619	1000	+	TES	.	FvH4_2g08220	NA	NA	NA	NA	NA	NA	NA	NA	NA	NA	NA	NA	NA	NA	NA	NA	NA	NA	NA	NA	NA	NA	NA	NA	NA	NA	NA	NA	NA	NA	NA	NA	NA
FvH4_2g08260	FvH4_2g08260	7184015	7185014	1000	+	TSS	.	FvH4_2g08260	NA	NA	NA	NA	NA	NA	NA	NA	NA	NA	NA	NA	NA	NA	NA	NA	NA	NA	NA	NA	NA	NA	CHH	gain	5	72	0.0694444444444444	20	60	0.333333333333333	13	1	0.00031436696894601	FvH4_2g08260	7185015	7189086	4072	+	Gene	.	FvH4_2g08260	NA	NA	NA	NA	NA	NA	NA	NA	NA	NA	NA	NA	NA	NA	NA	NA	NA	NA	NA	NA	NA	NA	NA	NA	NA	NA	NA	NA	NA	NA	NA	NA	NA	FvH4_2g08260	7189087	7190086	1000	+	TES	.	FvH4_2g08260	NA	NA	NA	NA	NA	NA	NA	NA	NA	NA	NA	NA	NA	NA	NA	NA	NA	NA	NA	NA	NA	NA	NA	NA	NA	NA	NA	NA	NA	NA	NA	NA	NA
FvH4_2g08420	FvH4_2g08420	7326371	7327370	1000	-	TSS	.	FvH4_2g08420	NA	NA	NA	NA	NA	NA	NA	NA	NA	NA	NA	NA	NA	NA	NA	NA	NA	NA	NA	NA	NA	NA	NA	NA	NA	NA	NA	NA	NA	NA	NA	NA	NA	FvH4_2g08420	7327371	7328020	650	-	Gene	.	FvH4_2g08420	NA	NA	NA	NA	NA	NA	NA	NA	NA	NA	NA	NA	NA	NA	NA	NA	NA	NA	NA	NA	NA	NA	NA	NA	NA	NA	NA	NA	NA	NA	NA	NA	NA	FvH4_2g08420	7328021	7329020	1000	-	TES	.	FvH4_2g08420	NA	NA	NA	NA	NA	NA	NA	NA	NA	NA	NA	NA	NA	NA	NA	NA	NA	NA	NA	NA	NA	NA	CHH	loss	14	51	0.274509803921569	1	62	0.0161290322580645	10	-1	0.000187545364830033
FvH4_2g08450	FvH4_2g08450	7366275	7367274	1000	-	TSS	.	FvH4_2g08450	NA	NA	NA	NA	NA	NA	NA	NA	NA	NA	NA	NA	NA	NA	NA	NA	NA	NA	NA	NA	NA	NA	NA	NA	NA	NA	NA	NA	NA	NA	NA	NA	NA	FvH4_2g08450	7367275	7371338	4064	-	Gene	.	FvH4_2g08450	NA	NA	NA	NA	NA	NA	NA	NA	NA	NA	NA	NA	NA	NA	NA	NA	NA	NA	NA	NA	NA	NA	NA	NA	NA	NA	NA	NA	NA	NA	NA	NA	NA	FvH4_2g08450	7371339	7372338	1000	-	TES	.	FvH4_2g08450	NA	NA	NA	NA	NA	NA	NA	NA	NA	NA	NA	NA	NA	NA	NA	NA	NA	NA	NA	NA	NA	NA	CHH	gain	84	285	0.762673150604185	207	341	1.70646915466317	45	3	0.000208345876295827
FvH4_2g08490	FvH4_2g08490	7428501	7429500	1000	+	TSS	.	FvH4_2g08490	NA	NA	NA	NA	NA	NA	NA	NA	NA	NA	NA	NA	NA	NA	NA	NA	NA	NA	NA	NA	NA	NA	NA	NA	NA	NA	NA	NA	NA	NA	NA	NA	NA	FvH4_2g08490	7429501	7433363	3863	+	Gene	.	FvH4_2g08490	NA	NA	NA	NA	NA	NA	NA	NA	NA	NA	NA	NA	NA	NA	NA	NA	NA	NA	NA	NA	NA	NA	CHH	gain	23	86	0.267441860465116	71	142	0.5	14	1	0.000956353582307656	FvH4_2g08490	7433364	7434363	1000	+	TES	.	FvH4_2g08490	NA	NA	NA	NA	NA	NA	NA	NA	NA	NA	NA	NA	NA	NA	NA	NA	NA	NA	NA	NA	NA	NA	NA	NA	NA	NA	NA	NA	NA	NA	NA	NA	NA
FvH4_2g08570	FvH4_2g08570	7498591	7499590	1000	-	TSS	.	FvH4_2g08570	NA	NA	NA	NA	NA	NA	NA	NA	NA	NA	NA	NA	NA	NA	NA	NA	NA	NA	NA	NA	NA	NA	CHH	loss	25	94	0.265957446808511	5	83	0.0602409638554217	13	-1	0.000574922430521707	FvH4_2g08570	7499591	7500424	834	-	Gene	.	FvH4_2g08570	NA	NA	NA	NA	NA	NA	NA	NA	NA	NA	NA	NA	NA	NA	NA	NA	NA	NA	NA	NA	NA	NA	NA	NA	NA	NA	NA	NA	NA	NA	NA	NA	NA	FvH4_2g08570	7500425	7501424	1000	-	TES	.	FvH4_2g08570	NA	NA	NA	NA	NA	NA	NA	NA	NA	NA	NA	NA	NA	NA	NA	NA	NA	NA	NA	NA	NA	NA	NA	NA	NA	NA	NA	NA	NA	NA	NA	NA	NA
FvH4_2g08610	FvH4_2g08610	7547358	7548357	1000	+	TSS	.	FvH4_2g08610	NA	NA	NA	NA	NA	NA	NA	NA	NA	NA	NA	NA	NA	NA	NA	NA	NA	NA	NA	NA	NA	NA	NA	NA	NA	NA	NA	NA	NA	NA	NA	NA	NA	FvH4_2g08610	7548358	7550312	1955	+	Gene	.	FvH4_2g08610	NA	NA	NA	NA	NA	NA	NA	NA	NA	NA	NA	NA	NA	NA	NA	NA	NA	NA	NA	NA	NA	NA	CHH	loss	37	102	0.362745098039216	12	89	0.134831460674157	19	-1	0.000648782795187093	FvH4_2g08610	7550313	7551312	1000	+	TES	.	FvH4_2g08610	NA	NA	NA	NA	NA	NA	NA	NA	NA	NA	NA	NA	NA	NA	NA	NA	NA	NA	NA	NA	NA	NA	NA	NA	NA	NA	NA	NA	NA	NA	NA	NA	NA
FvH4_2g08632	FvH4_2g08632	7569214	7570213	1000	-	TSS	.	FvH4_2g08632	NA	NA	NA	NA	NA	NA	NA	NA	NA	NA	NA	NA	NA	NA	NA	NA	NA	NA	NA	NA	NA	NA	NA	NA	NA	NA	NA	NA	NA	NA	NA	NA	NA	FvH4_2g08632	7570214	7572377	2164	-	Gene	.	FvH4_2g08632	NA	NA	NA	NA	NA	NA	NA	NA	NA	NA	NA	NA	NA	NA	NA	NA	NA	NA	NA	NA	NA	NA	NA	NA	NA	NA	NA	NA	NA	NA	NA	NA	NA	FvH4_2g08632	7572378	7573377	1000	-	TES	.	FvH4_2g08632	NA	NA	NA	NA	NA	NA	NA	NA	NA	NA	NA	NA	NA	NA	NA	NA	NA	NA	NA	NA	NA	NA	CHH	loss	43	84	0.511904761904762	20	67	0.298507462686567	15	-1	0.00830964108335258
FvH4_2g08721	FvH4_2g08721	7636625	7637624	1000	-	TSS	.	FvH4_2g08721	NA	NA	NA	NA	NA	NA	NA	NA	NA	NA	NA	NA	NA	NA	NA	NA	NA	NA	NA	NA	NA	NA	NA	NA	NA	NA	NA	NA	NA	NA	NA	NA	NA	FvH4_2g08721	7637625	7638031	407	-	Gene	.	FvH4_2g08721	NA	NA	NA	NA	NA	NA	NA	NA	NA	NA	NA	NA	NA	NA	NA	NA	NA	NA	NA	NA	NA	NA	NA	NA	NA	NA	NA	NA	NA	NA	NA	NA	NA	FvH4_2g08721	7638032	7639031	1000	-	TES	.	FvH4_2g08721	NA	NA	NA	NA	NA	NA	NA	NA	NA	NA	NA	NA	NA	NA	NA	NA	NA	NA	NA	NA	NA	NA	CHH	loss	27	47	0.574468085106383	16	52	0.307692307692308	11	-1	0.00766008021237546
FvH4_2g08750	FvH4_2g08750	7665495	7666494	1000	+	TSS	.	FvH4_2g08750	NA	NA	NA	NA	NA	NA	NA	NA	NA	NA	NA	NA	NA	NA	NA	NA	NA	NA	NA	NA	NA	NA	CHH	loss	34	56	0.607142857142857	11	39	0.282051282051282	8	-1	0.00238288541268534	FvH4_2g08750	7666495	7669378	2884	+	Gene	.	FvH4_2g08750	NA	NA	NA	NA	NA	NA	NA	NA	NA	NA	NA	NA	NA	NA	NA	NA	NA	NA	NA	NA	NA	NA	NA	NA	NA	NA	NA	NA	NA	NA	NA	NA	NA	FvH4_2g08750	7669379	7670378	1000	+	TES	.	FvH4_2g08750	NA	NA	NA	NA	NA	NA	NA	NA	NA	NA	NA	NA	NA	NA	NA	NA	NA	NA	NA	NA	NA	NA	NA	NA	NA	NA	NA	NA	NA	NA	NA	NA	NA
FvH4_2g08900	FvH4_2g08900	7779847	7780846	1000	+	TSS	.	FvH4_2g08900	NA	NA	NA	NA	NA	NA	NA	NA	NA	NA	NA	NA	NA	NA	NA	NA	NA	NA	NA	NA	NA	NA	CHH	loss	109	239	0.905253546846467	52	216	0.465563545005631	41	-2	0.00207746177027864	FvH4_2g08900	7780847	7785192	4346	+	Gene	.	FvH4_2g08900	NA	NA	NA	NA	NA	NA	NA	NA	NA	NA	NA	NA	NA	NA	NA	NA	NA	NA	NA	NA	NA	NA	NA	NA	NA	NA	NA	NA	NA	NA	NA	NA	NA	FvH4_2g08900	7785193	7786192	1000	+	TES	.	FvH4_2g08900	NA	NA	NA	NA	NA	NA	NA	NA	NA	NA	NA	NA	NA	NA	NA	NA	NA	NA	NA	NA	NA	NA	NA	NA	NA	NA	NA	NA	NA	NA	NA	NA	NA
FvH4_2g08910	FvH4_2g08910	7789423	7790422	1000	+	TSS	.	FvH4_2g08910	NA	NA	NA	NA	NA	NA	NA	NA	NA	NA	NA	NA	NA	NA	NA	NA	NA	NA	NA	NA	NA	NA	NA	NA	NA	NA	NA	NA	NA	NA	NA	NA	NA	FvH4_2g08910	7790423	7791634	1212	+	Gene	.	FvH4_2g08910	NA	NA	NA	NA	NA	NA	NA	NA	NA	NA	NA	NA	NA	NA	NA	NA	NA	NA	NA	NA	NA	NA	NA	NA	NA	NA	NA	NA	NA	NA	NA	NA	NA	FvH4_2g08910	7791635	7792634	1000	+	TES	.	FvH4_2g08910	NA	NA	NA	NA	NA	NA	NA	NA	NA	NA	NA	NA	NA	NA	NA	NA	NA	NA	NA	NA	NA	NA	CHH	gain	78	168	0.464285714285714	67	85	0.788235294117647	21	1	9.37145581397099e-06
FvH4_2g08920	FvH4_2g08920	7792127	7793126	1000	-	TSS	.	FvH4_2g08920	NA	NA	NA	NA	NA	NA	NA	NA	NA	NA	NA	NA	NA	NA	NA	NA	NA	NA	NA	NA	NA	NA	CHH	gain	78	168	0.464285714285714	67	85	0.788235294117647	21	1	9.37145581397099e-06	FvH4_2g08920	7793127	7795227	2101	-	Gene	.	FvH4_2g08920	NA	NA	NA	NA	NA	NA	NA	NA	NA	NA	NA	NA	NA	NA	NA	NA	NA	NA	NA	NA	NA	NA	NA	NA	NA	NA	NA	NA	NA	NA	NA	NA	NA	FvH4_2g08920	7795228	7796227	1000	-	TES	.	FvH4_2g08920	NA	NA	NA	NA	NA	NA	NA	NA	NA	NA	NA	NA	NA	NA	NA	NA	NA	NA	NA	NA	NA	NA	NA	NA	NA	NA	NA	NA	NA	NA	NA	NA	NA
FvH4_2g08941	FvH4_2g08941	7843138	7844137	1000	-	TSS	.	FvH4_2g08941	NA	NA	NA	NA	NA	NA	NA	NA	NA	NA	NA	NA	NA	NA	NA	NA	NA	NA	NA	NA	NA	NA	CHH	gain	5	72	0.0694444444444444	19	64	0.296875	14	1	0.000918141962602306	FvH4_2g08941	7844138	7844689	552	-	Gene	.	FvH4_2g08941	NA	NA	NA	NA	NA	NA	NA	NA	NA	NA	NA	NA	NA	NA	NA	NA	NA	NA	NA	NA	NA	NA	NA	NA	NA	NA	NA	NA	NA	NA	NA	NA	NA	FvH4_2g08941	7844690	7845689	1000	-	TES	.	FvH4_2g08941	NA	NA	NA	NA	NA	NA	NA	NA	NA	NA	NA	NA	NA	NA	NA	NA	NA	NA	NA	NA	NA	NA	NA	NA	NA	NA	NA	NA	NA	NA	NA	NA	NA
FvH4_2g08960	FvH4_2g08960	7874879	7875878	1000	+	TSS	.	FvH4_2g08960	NA	NA	NA	NA	NA	NA	NA	NA	NA	NA	NA	NA	NA	NA	NA	NA	NA	NA	NA	NA	NA	NA	NA	NA	NA	NA	NA	NA	NA	NA	NA	NA	NA	FvH4_2g08960	7875879	7883491	7613	+	Gene	.	FvH4_2g08960	NA	NA	NA	NA	NA	NA	NA	NA	NA	NA	NA	NA	NA	NA	NA	NA	NA	NA	NA	NA	NA	NA	NA	NA	NA	NA	NA	NA	NA	NA	NA	NA	NA	FvH4_2g08960	7883492	7884491	1000	+	TES	.	FvH4_2g08960	NA	NA	NA	NA	NA	NA	NA	NA	NA	NA	NA	NA	NA	NA	NA	NA	NA	NA	NA	NA	NA	NA	CHH	gain	11	115	0.0956521739130435	19	62	0.306451612903226	12	1	0.000706408462115013
FvH4_2g08961	FvH4_2g08961	7882641	7883640	1000	+	TSS	.	FvH4_2g08961	NA	NA	NA	NA	NA	NA	NA	NA	NA	NA	NA	NA	NA	NA	NA	NA	NA	NA	NA	NA	NA	NA	NA	NA	NA	NA	NA	NA	NA	NA	NA	NA	NA	FvH4_2g08961	7883641	7884459	819	+	Gene	.	FvH4_2g08961	NA	NA	NA	NA	NA	NA	NA	NA	NA	NA	NA	NA	NA	NA	NA	NA	NA	NA	NA	NA	NA	NA	CHH	gain	11	115	0.0956521739130435	19	62	0.306451612903226	12	1	0.000706408462115013	FvH4_2g08961	7884460	7885459	1000	+	TES	.	FvH4_2g08961	NA	NA	NA	NA	NA	NA	NA	NA	NA	NA	NA	NA	NA	NA	NA	NA	NA	NA	NA	NA	NA	NA	NA	NA	NA	NA	NA	NA	NA	NA	NA	NA	NA
FvH4_2g09010	FvH4_2g09010	7913891	7914890	1000	-	TSS	.	FvH4_2g09010	NA	NA	NA	NA	NA	NA	NA	NA	NA	NA	NA	NA	NA	NA	NA	NA	NA	NA	NA	NA	NA	NA	CHH	loss	194	288	1.34825390700367	73	176	0.828490249257394	40	-2	0.000569275854069829	FvH4_2g09010	7914891	7919590	4700	-	Gene	.	FvH4_2g09010	NA	NA	NA	NA	NA	NA	NA	NA	NA	NA	NA	NA	NA	NA	NA	NA	NA	NA	NA	NA	NA	NA	NA	NA	NA	NA	NA	NA	NA	NA	NA	NA	NA	FvH4_2g09010	7919591	7920590	1000	-	TES	.	FvH4_2g09010	NA	NA	NA	NA	NA	NA	NA	NA	NA	NA	NA	NA	NA	NA	NA	NA	NA	NA	NA	NA	NA	NA	NA	NA	NA	NA	NA	NA	NA	NA	NA	NA	NA
FvH4_2g09041	FvH4_2g09041	7965052	7966051	1000	+	TSS	.	FvH4_2g09041	NA	NA	NA	NA	NA	NA	NA	NA	NA	NA	NA	NA	NA	NA	NA	NA	NA	NA	NA	NA	NA	NA	CHH	gain	4	75	0.0533333333333333	12	44	0.272727272727273	11	1	0.00116200563148794	FvH4_2g09041	7966052	7966342	291	+	Gene	.	FvH4_2g09041	NA	NA	NA	NA	NA	NA	NA	NA	NA	NA	NA	NA	NA	NA	NA	NA	NA	NA	NA	NA	NA	NA	NA	NA	NA	NA	NA	NA	NA	NA	NA	NA	NA	FvH4_2g09041	7966343	7967342	1000	+	TES	.	FvH4_2g09041	NA	NA	NA	NA	NA	NA	NA	NA	NA	NA	NA	NA	NA	NA	NA	NA	NA	NA	NA	NA	NA	NA	NA	NA	NA	NA	NA	NA	NA	NA	NA	NA	NA
FvH4_2g09060	FvH4_2g09060	7972735	7973734	1000	-	TSS	.	FvH4_2g09060	NA	NA	NA	NA	NA	NA	NA	NA	NA	NA	NA	NA	NA	NA	NA	NA	NA	NA	NA	NA	NA	NA	NA	NA	NA	NA	NA	NA	NA	NA	NA	NA	NA	FvH4_2g09060	7973735	7977265	3531	-	Gene	.	FvH4_2g09060	NA	NA	NA	NA	NA	NA	NA	NA	NA	NA	NA	NA	NA	NA	NA	NA	NA	NA	NA	NA	NA	NA	CHH	gain,loss	28	160	0.366243794815223	24	107	0.363636363636364	24	0	0.00566539529752007	FvH4_2g09060	7977266	7978265	1000	-	TES	.	FvH4_2g09060	NA	NA	NA	NA	NA	NA	NA	NA	NA	NA	NA	NA	NA	NA	NA	NA	NA	NA	NA	NA	NA	NA	NA	NA	NA	NA	NA	NA	NA	NA	NA	NA	NA
FvH4_2g09090	FvH4_2g09090	7992497	7993496	1000	+	TSS	.	FvH4_2g09090	NA	NA	NA	NA	NA	NA	NA	NA	NA	NA	NA	NA	NA	NA	NA	NA	NA	NA	NA	NA	NA	NA	NA	NA	NA	NA	NA	NA	NA	NA	NA	NA	NA	FvH4_2g09090	7993497	7995505	2009	+	Gene	.	FvH4_2g09090	NA	NA	NA	NA	NA	NA	NA	NA	NA	NA	NA	NA	NA	NA	NA	NA	NA	NA	NA	NA	NA	NA	NA	NA	NA	NA	NA	NA	NA	NA	NA	NA	NA	FvH4_2g09090	7995506	7996505	1000	+	TES	.	FvH4_2g09090	NA	NA	NA	NA	NA	NA	NA	NA	NA	NA	NA	NA	NA	NA	NA	NA	NA	NA	NA	NA	NA	NA	CHH	gain	7	55	0.127272727272727	26	44	0.590909090909091	11	1	1.1548732723632e-05
FvH4_2g09182	FvH4_2g09182	8126774	8127773	1000	-	TSS	.	FvH4_2g09182	NA	NA	NA	NA	NA	NA	NA	NA	NA	NA	NA	NA	NA	NA	NA	NA	NA	NA	NA	NA	NA	NA	NA	NA	NA	NA	NA	NA	NA	NA	NA	NA	NA	FvH4_2g09182	8127774	8131583	3810	-	Gene	.	FvH4_2g09182	NA	NA	NA	NA	NA	NA	NA	NA	NA	NA	NA	CHG	gain	25	38	0.657894736842105	46	48	0.958333333333333	5	1	0.000302763320492886	NA	NA	NA	NA	NA	NA	NA	NA	NA	NA	NA	FvH4_2g09182	8131584	8132583	1000	-	TES	.	FvH4_2g09182	NA	NA	NA	NA	NA	NA	NA	NA	NA	NA	NA	NA	NA	NA	NA	NA	NA	NA	NA	NA	NA	NA	NA	NA	NA	NA	NA	NA	NA	NA	NA	NA	NA
FvH4_2g09190	FvH4_2g09190	8129541	8130540	1000	+	TSS	.	FvH4_2g09190	NA	NA	NA	NA	NA	NA	NA	NA	NA	NA	NA	CHG	gain	25	38	0.657894736842105	46	48	0.958333333333333	5	1	0.000302763320492886	NA	NA	NA	NA	NA	NA	NA	NA	NA	NA	NA	FvH4_2g09190	8130541	8135940	5400	+	Gene	.	FvH4_2g09190	NA	NA	NA	NA	NA	NA	NA	NA	NA	NA	NA	NA	NA	NA	NA	NA	NA	NA	NA	NA	NA	NA	NA	NA	NA	NA	NA	NA	NA	NA	NA	NA	NA	FvH4_2g09190	8135941	8136940	1000	+	TES	.	FvH4_2g09190	NA	NA	NA	NA	NA	NA	NA	NA	NA	NA	NA	NA	NA	NA	NA	NA	NA	NA	NA	NA	NA	NA	NA	NA	NA	NA	NA	NA	NA	NA	NA	NA	NA
FvH4_2g09290	FvH4_2g09290	8190599	8191598	1000	+	TSS	.	FvH4_2g09290	NA	NA	NA	NA	NA	NA	NA	NA	NA	NA	NA	NA	NA	NA	NA	NA	NA	NA	NA	NA	NA	NA	CHH	loss	17	44	0.386363636363636	8	53	0.150943396226415	10	-1	0.00837524999160226	FvH4_2g09290	8191599	8193287	1689	+	Gene	.	FvH4_2g09290	NA	NA	NA	NA	NA	NA	NA	NA	NA	NA	NA	NA	NA	NA	NA	NA	NA	NA	NA	NA	NA	NA	NA	NA	NA	NA	NA	NA	NA	NA	NA	NA	NA	FvH4_2g09290	8193288	8194287	1000	+	TES	.	FvH4_2g09290	NA	NA	NA	NA	NA	NA	NA	NA	NA	NA	NA	NA	NA	NA	NA	NA	NA	NA	NA	NA	NA	NA	NA	NA	NA	NA	NA	NA	NA	NA	NA	NA	NA
FvH4_2g09370	FvH4_2g09370	8290393	8291392	1000	-	TSS	.	FvH4_2g09370	NA	NA	NA	NA	NA	NA	NA	NA	NA	NA	NA	NA	NA	NA	NA	NA	NA	NA	NA	NA	NA	NA	NA	NA	NA	NA	NA	NA	NA	NA	NA	NA	NA	FvH4_2g09370	8291393	8297384	5992	-	Gene	.	FvH4_2g09370	NA	NA	NA	NA	NA	NA	NA	NA	NA	NA	NA	NA	NA	NA	NA	NA	NA	NA	NA	NA	NA	NA	CHH	gain	23	66	0.348484848484849	43	71	0.605633802816901	12	1	0.00321255543904376	FvH4_2g09370	8297385	8298384	1000	-	TES	.	FvH4_2g09370	NA	NA	NA	NA	NA	NA	NA	NA	NA	NA	NA	NA	NA	NA	NA	NA	NA	NA	NA	NA	NA	NA	NA	NA	NA	NA	NA	NA	NA	NA	NA	NA	NA
FvH4_2g09411	FvH4_2g09411	8341027	8342026	1000	+	TSS	.	FvH4_2g09411	NA	NA	NA	NA	NA	NA	NA	NA	NA	NA	NA	NA	NA	NA	NA	NA	NA	NA	NA	NA	NA	NA	NA	NA	NA	NA	NA	NA	NA	NA	NA	NA	NA	FvH4_2g09411	8342027	8344445	2419	+	Gene	.	FvH4_2g09411	NA	NA	NA	NA	NA	NA	NA	NA	NA	NA	NA	NA	NA	NA	NA	NA	NA	NA	NA	NA	NA	NA	CHH	loss	102	130	0.784615384615385	55	129	0.426356589147287	19	-1	1.59924678834755e-07	FvH4_2g09411	8344446	8345445	1000	+	TES	.	FvH4_2g09411	NA	NA	NA	NA	NA	NA	NA	NA	NA	NA	NA	NA	NA	NA	NA	NA	NA	NA	NA	NA	NA	NA	NA	NA	NA	NA	NA	NA	NA	NA	NA	NA	NA
FvH4_2g09471	FvH4_2g09471	8394883	8395882	1000	-	TSS	.	FvH4_2g09471	NA	NA	NA	NA	NA	NA	NA	NA	NA	NA	NA	NA	NA	NA	NA	NA	NA	NA	NA	NA	NA	NA	NA	NA	NA	NA	NA	NA	NA	NA	NA	NA	NA	FvH4_2g09471	8395883	8396443	561	-	Gene	.	FvH4_2g09471	NA	NA	NA	NA	NA	NA	NA	NA	NA	NA	NA	NA	NA	NA	NA	NA	NA	NA	NA	NA	NA	NA	CHH	gain	12	94	0.127659574468085	18	54	0.333333333333333	13	1	0.00333049107672838	FvH4_2g09471	8396444	8397443	1000	-	TES	.	FvH4_2g09471	NA	NA	NA	NA	NA	NA	NA	NA	NA	NA	NA	NA	NA	NA	NA	NA	NA	NA	NA	NA	NA	NA	NA	NA	NA	NA	NA	NA	NA	NA	NA	NA	NA
FvH4_2g09480	FvH4_2g09480	8400475	8401474	1000	-	TSS	.	FvH4_2g09480	NA	NA	NA	NA	NA	NA	NA	NA	NA	NA	NA	NA	NA	NA	NA	NA	NA	NA	NA	NA	NA	NA	NA	NA	NA	NA	NA	NA	NA	NA	NA	NA	NA	FvH4_2g09480	8401475	8409348	7874	-	Gene	.	FvH4_2g09480	NA	NA	NA	NA	NA	NA	NA	NA	NA	NA	NA	NA	NA	NA	NA	NA	NA	NA	NA	NA	NA	NA	CHH	gain	17	93	0.182795698924731	22	57	0.385964912280702	11	1	0.00623443069437848	FvH4_2g09480	8409349	8410348	1000	-	TES	.	FvH4_2g09480	NA	NA	NA	NA	NA	NA	NA	NA	NA	NA	NA	NA	NA	NA	NA	NA	NA	NA	NA	NA	NA	NA	NA	NA	NA	NA	NA	NA	NA	NA	NA	NA	NA
FvH4_2g09550	FvH4_2g09550	8479655	8480654	1000	+	TSS	.	FvH4_2g09550	NA	NA	NA	NA	NA	NA	NA	NA	NA	NA	NA	NA	NA	NA	NA	NA	NA	NA	NA	NA	NA	NA	NA	NA	NA	NA	NA	NA	NA	NA	NA	NA	NA	FvH4_2g09550	8480655	8485268	4614	+	Gene	.	FvH4_2g09550	NA	NA	NA	NA	NA	NA	NA	NA	NA	NA	NA	NA	NA	NA	NA	NA	NA	NA	NA	NA	NA	NA	NA	NA	NA	NA	NA	NA	NA	NA	NA	NA	NA	FvH4_2g09550	8485269	8486268	1000	+	TES	.	FvH4_2g09550	NA	NA	NA	NA	NA	NA	NA	NA	NA	NA	NA	NA	NA	NA	NA	NA	NA	NA	NA	NA	NA	NA	CHH	loss	31	39	0.794871794871795	17	39	0.435897435897436	9	-1	0.00165525402785496
FvH4_2g09590	FvH4_2g09590	8506027	8507026	1000	+	TSS	.	FvH4_2g09590	NA	NA	NA	NA	NA	NA	NA	NA	NA	NA	NA	NA	NA	NA	NA	NA	NA	NA	NA	NA	NA	NA	CHH	gain	17	58	0.293103448275862	32	59	0.542372881355932	11	1	0.00658916398477811	FvH4_2g09590	8507027	8512605	5579	+	Gene	.	FvH4_2g09590	NA	NA	NA	NA	NA	NA	NA	NA	NA	NA	NA	NA	NA	NA	NA	NA	NA	NA	NA	NA	NA	NA	NA	NA	NA	NA	NA	NA	NA	NA	NA	NA	NA	FvH4_2g09590	8512606	8513605	1000	+	TES	.	FvH4_2g09590	NA	NA	NA	NA	NA	NA	NA	NA	NA	NA	NA	NA	NA	NA	NA	NA	NA	NA	NA	NA	NA	NA	CHH	loss	24	74	0.324324324324324	10	89	0.112359550561798	15	-1	0.00141314741964488
FvH4_2g09790	FvH4_2g09790	8662778	8663777	1000	+	TSS	.	FvH4_2g09790	NA	NA	NA	NA	NA	NA	NA	NA	NA	NA	NA	NA	NA	NA	NA	NA	NA	NA	NA	NA	NA	NA	CHH	gain	13	99	0.131313131313131	26	66	0.393939393939394	14	1	0.000282801932432874	FvH4_2g09790	8663778	8664270	493	+	Gene	.	FvH4_2g09790	NA	NA	NA	NA	NA	NA	NA	NA	NA	NA	NA	NA	NA	NA	NA	NA	NA	NA	NA	NA	NA	NA	NA	NA	NA	NA	NA	NA	NA	NA	NA	NA	NA	FvH4_2g09790	8664271	8665270	1000	+	TES	.	FvH4_2g09790	NA	NA	NA	NA	NA	NA	NA	NA	NA	NA	NA	NA	NA	NA	NA	NA	NA	NA	NA	NA	NA	NA	NA	NA	NA	NA	NA	NA	NA	NA	NA	NA	NA
FvH4_2g09803	FvH4_2g09803	8678453	8679452	1000	+	TSS	.	FvH4_2g09803	NA	NA	NA	NA	NA	NA	NA	NA	NA	NA	NA	NA	NA	NA	NA	NA	NA	NA	NA	NA	NA	NA	NA	NA	NA	NA	NA	NA	NA	NA	NA	NA	NA	FvH4_2g09803	8679453	8682214	2762	+	Gene	.	FvH4_2g09803	NA	NA	NA	NA	NA	NA	NA	NA	NA	NA	NA	NA	NA	NA	NA	NA	NA	NA	NA	NA	NA	NA	CHH	loss	26	78	0.333333333333333	8	74	0.108108108108108	17	-1	0.00135623567389559	FvH4_2g09803	8682215	8683214	1000	+	TES	.	FvH4_2g09803	NA	NA	NA	NA	NA	NA	NA	NA	NA	NA	NA	NA	NA	NA	NA	NA	NA	NA	NA	NA	NA	NA	NA	NA	NA	NA	NA	NA	NA	NA	NA	NA	NA
FvH4_2g09910	FvH4_2g09910	8775267	8776266	1000	-	TSS	.	FvH4_2g09910	NA	NA	NA	NA	NA	NA	NA	NA	NA	NA	NA	NA	NA	NA	NA	NA	NA	NA	NA	NA	NA	NA	NA	NA	NA	NA	NA	NA	NA	NA	NA	NA	NA	FvH4_2g09910	8776267	8781226	4960	-	Gene	.	FvH4_2g09910	NA	NA	NA	NA	NA	NA	NA	NA	NA	NA	NA	NA	NA	NA	NA	NA	NA	NA	NA	NA	NA	NA	NA	NA	NA	NA	NA	NA	NA	NA	NA	NA	NA	FvH4_2g09910	8781227	8782226	1000	-	TES	.	FvH4_2g09910	CG	gain	45	88	0.511363636363636	60	75	0.8	8	1	0.000314512494668733	CHG	gain	40	98	0.408163265306122	50	68	0.735294117647059	8	1	0.0001112172314921	NA	NA	NA	NA	NA	NA	NA	NA	NA	NA	NA
FvH4_2g09921	FvH4_2g09921	8797350	8798349	1000	-	TSS	.	FvH4_2g09921	NA	NA	NA	NA	NA	NA	NA	NA	NA	NA	NA	NA	NA	NA	NA	NA	NA	NA	NA	NA	NA	NA	NA	NA	NA	NA	NA	NA	NA	NA	NA	NA	NA	FvH4_2g09921	8798350	8799301	952	-	Gene	.	FvH4_2g09921	NA	NA	NA	NA	NA	NA	NA	NA	NA	NA	NA	NA	NA	NA	NA	NA	NA	NA	NA	NA	NA	NA	NA	NA	NA	NA	NA	NA	NA	NA	NA	NA	NA	FvH4_2g09921	8799302	8800301	1000	-	TES	.	FvH4_2g09921	NA	NA	NA	NA	NA	NA	NA	NA	NA	NA	NA	NA	NA	NA	NA	NA	NA	NA	NA	NA	NA	NA	CHH	loss	27	69	0.391304347826087	2	43	0.0465116279069767	8	-1	0.000174720111573031
FvH4_2g09960	FvH4_2g09960	8826723	8827722	1000	-	TSS	.	FvH4_2g09960	NA	NA	NA	NA	NA	NA	NA	NA	NA	NA	NA	NA	NA	NA	NA	NA	NA	NA	NA	NA	NA	NA	NA	NA	NA	NA	NA	NA	NA	NA	NA	NA	NA	FvH4_2g09960	8827723	8831709	3987	-	Gene	.	FvH4_2g09960	NA	NA	NA	NA	NA	NA	NA	NA	NA	NA	NA	NA	NA	NA	NA	NA	NA	NA	NA	NA	NA	NA	CHH	gain	36	140	0.257142857142857	33	72	0.458333333333333	13	1	0.00364842647200589	FvH4_2g09960	8831710	8832709	1000	-	TES	.	FvH4_2g09960	NA	NA	NA	NA	NA	NA	NA	NA	NA	NA	NA	NA	NA	NA	NA	NA	NA	NA	NA	NA	NA	NA	NA	NA	NA	NA	NA	NA	NA	NA	NA	NA	NA
FvH4_2g09970	FvH4_2g09970	8830848	8831847	1000	+	TSS	.	FvH4_2g09970	NA	NA	NA	NA	NA	NA	NA	NA	NA	NA	NA	NA	NA	NA	NA	NA	NA	NA	NA	NA	NA	NA	CHH	gain	36	140	0.257142857142857	33	72	0.458333333333333	13	1	0.00364842647200589	FvH4_2g09970	8831848	8834440	2593	+	Gene	.	FvH4_2g09970	NA	NA	NA	NA	NA	NA	NA	NA	NA	NA	NA	NA	NA	NA	NA	NA	NA	NA	NA	NA	NA	NA	NA	NA	NA	NA	NA	NA	NA	NA	NA	NA	NA	FvH4_2g09970	8834441	8835440	1000	+	TES	.	FvH4_2g09970	NA	NA	NA	NA	NA	NA	NA	NA	NA	NA	NA	NA	NA	NA	NA	NA	NA	NA	NA	NA	NA	NA	NA	NA	NA	NA	NA	NA	NA	NA	NA	NA	NA
FvH4_2g10111	FvH4_2g10111	8941129	8942128	1000	-	TSS	.	FvH4_2g10111	NA	NA	NA	NA	NA	NA	NA	NA	NA	NA	NA	NA	NA	NA	NA	NA	NA	NA	NA	NA	NA	NA	NA	NA	NA	NA	NA	NA	NA	NA	NA	NA	NA	FvH4_2g10111	8942129	8956452	14324	-	Gene	.	FvH4_2g10111	NA	NA	NA	NA	NA	NA	NA	NA	NA	NA	NA	NA	NA	NA	NA	NA	NA	NA	NA	NA	NA	NA	CHH	gain	32	122	0.262295081967213	40	80	0.5	13	1	0.000977612063364957	FvH4_2g10111	8956453	8957452	1000	-	TES	.	FvH4_2g10111	NA	NA	NA	NA	NA	NA	NA	NA	NA	NA	NA	NA	NA	NA	NA	NA	NA	NA	NA	NA	NA	NA	NA	NA	NA	NA	NA	NA	NA	NA	NA	NA	NA
FvH4_2g10130	FvH4_2g10130	8964852	8965851	1000	+	TSS	.	FvH4_2g10130	NA	NA	NA	NA	NA	NA	NA	NA	NA	NA	NA	NA	NA	NA	NA	NA	NA	NA	NA	NA	NA	NA	NA	NA	NA	NA	NA	NA	NA	NA	NA	NA	NA	FvH4_2g10130	8965852	8977777	11926	+	Gene	.	FvH4_2g10130	NA	NA	NA	NA	NA	NA	NA	NA	NA	NA	NA	NA	NA	NA	NA	NA	NA	NA	NA	NA	NA	NA	CHH	loss	43	87	0.494252873563218	19	76	0.25	14	-1	0.00191120919255379	FvH4_2g10130	8977778	8978777	1000	+	TES	.	FvH4_2g10130	NA	NA	NA	NA	NA	NA	NA	NA	NA	NA	NA	NA	NA	NA	NA	NA	NA	NA	NA	NA	NA	NA	NA	NA	NA	NA	NA	NA	NA	NA	NA	NA	NA
FvH4_2g10131	FvH4_2g10131	8979560	8980559	1000	+	TSS	.	FvH4_2g10131	NA	NA	NA	NA	NA	NA	NA	NA	NA	NA	NA	NA	NA	NA	NA	NA	NA	NA	NA	NA	NA	NA	CHH	gain	35	130	0.494832972843067	56	90	1.12207792207792	18	2	0.00564085400735212	FvH4_2g10131	8980560	8986606	6047	+	Gene	.	FvH4_2g10131	NA	NA	NA	NA	NA	NA	NA	NA	NA	NA	NA	NA	NA	NA	NA	NA	NA	NA	NA	NA	NA	NA	NA	NA	NA	NA	NA	NA	NA	NA	NA	NA	NA	FvH4_2g10131	8986607	8987606	1000	+	TES	.	FvH4_2g10131	NA	NA	NA	NA	NA	NA	NA	NA	NA	NA	NA	NA	NA	NA	NA	NA	NA	NA	NA	NA	NA	NA	NA	NA	NA	NA	NA	NA	NA	NA	NA	NA	NA
FvH4_2g10162	FvH4_2g10162	9019330	9020329	1000	-	TSS	.	FvH4_2g10162	NA	NA	NA	NA	NA	NA	NA	NA	NA	NA	NA	NA	NA	NA	NA	NA	NA	NA	NA	NA	NA	NA	NA	NA	NA	NA	NA	NA	NA	NA	NA	NA	NA	FvH4_2g10162	9020330	9022498	2169	-	Gene	.	FvH4_2g10162	CG	loss	69	70	0.985714285714286	36	48	0.75	6	-1	0.00020254817199386	NA	NA	NA	NA	NA	NA	NA	NA	NA	NA	NA	NA	NA	NA	NA	NA	NA	NA	NA	NA	NA	NA	FvH4_2g10162	9022499	9023498	1000	-	TES	.	FvH4_2g10162	NA	NA	NA	NA	NA	NA	NA	NA	NA	NA	NA	NA	NA	NA	NA	NA	NA	NA	NA	NA	NA	NA	NA	NA	NA	NA	NA	NA	NA	NA	NA	NA	NA
FvH4_2g10180	FvH4_2g10180	9036765	9037764	1000	-	TSS	.	FvH4_2g10180	NA	NA	NA	NA	NA	NA	NA	NA	NA	NA	NA	NA	NA	NA	NA	NA	NA	NA	NA	NA	NA	NA	NA	NA	NA	NA	NA	NA	NA	NA	NA	NA	NA	FvH4_2g10180	9037765	9043469	5705	-	Gene	.	FvH4_2g10180	NA	NA	NA	NA	NA	NA	NA	NA	NA	NA	NA	NA	NA	NA	NA	NA	NA	NA	NA	NA	NA	NA	NA	NA	NA	NA	NA	NA	NA	NA	NA	NA	NA	FvH4_2g10180	9043470	9044469	1000	-	TES	.	FvH4_2g10180	NA	NA	NA	NA	NA	NA	NA	NA	NA	NA	NA	NA	NA	NA	NA	NA	NA	NA	NA	NA	NA	NA	CHH	gain	32	222	0.282594524119948	47	110	0.846153846153846	26	2	0.00040750257753331
FvH4_2g10190	FvH4_2g10190	9043870	9044869	1000	-	TSS	.	FvH4_2g10190	NA	NA	NA	NA	NA	NA	NA	NA	NA	NA	NA	NA	NA	NA	NA	NA	NA	NA	NA	NA	NA	NA	CHH	gain,loss	71	319	0.684656379790051	60	175	1.04615384615385	40	1	0.00756199512175242	FvH4_2g10190	9044870	9045232	363	-	Gene	.	FvH4_2g10190	NA	NA	NA	NA	NA	NA	NA	NA	NA	NA	NA	NA	NA	NA	NA	NA	NA	NA	NA	NA	NA	NA	NA	NA	NA	NA	NA	NA	NA	NA	NA	NA	NA	FvH4_2g10190	9045233	9046232	1000	-	TES	.	FvH4_2g10190	NA	NA	NA	NA	NA	NA	NA	NA	NA	NA	NA	NA	NA	NA	NA	NA	NA	NA	NA	NA	NA	NA	NA	NA	NA	NA	NA	NA	NA	NA	NA	NA	NA
FvH4_2g10200	FvH4_2g10200	9044552	9045551	1000	+	TSS	.	FvH4_2g10200	NA	NA	NA	NA	NA	NA	NA	NA	NA	NA	NA	NA	NA	NA	NA	NA	NA	NA	NA	NA	NA	NA	CHH	loss	39	97	0.402061855670103	13	65	0.2	14	-1	0.00715449254421911	FvH4_2g10200	9045552	9049124	3573	+	Gene	.	FvH4_2g10200	NA	NA	NA	NA	NA	NA	NA	NA	NA	NA	NA	NA	NA	NA	NA	NA	NA	NA	NA	NA	NA	NA	NA	NA	NA	NA	NA	NA	NA	NA	NA	NA	NA	FvH4_2g10200	9049125	9050124	1000	+	TES	.	FvH4_2g10200	NA	NA	NA	NA	NA	NA	NA	NA	NA	NA	NA	NA	NA	NA	NA	NA	NA	NA	NA	NA	NA	NA	NA	NA	NA	NA	NA	NA	NA	NA	NA	NA	NA
FvH4_2g10241	FvH4_2g10241	9082857	9083856	1000	-	TSS	.	FvH4_2g10241	NA	NA	NA	NA	NA	NA	NA	NA	NA	NA	NA	NA	NA	NA	NA	NA	NA	NA	NA	NA	NA	NA	NA	NA	NA	NA	NA	NA	NA	NA	NA	NA	NA	FvH4_2g10241	9083857	9087427	3571	-	Gene	.	FvH4_2g10241	CG	loss	84	143	0.587412587412587	35	99	0.353535353535354	12	-1	0.000583911612901665	NA	NA	NA	NA	NA	NA	NA	NA	NA	NA	NA	CHH	gain	10	100	0.1	40	112	0.357142857142857	18	1	5.77878292745502e-05	FvH4_2g10241	9087428	9088427	1000	-	TES	.	FvH4_2g10241	NA	NA	NA	NA	NA	NA	NA	NA	NA	NA	NA	NA	NA	NA	NA	NA	NA	NA	NA	NA	NA	NA	NA	NA	NA	NA	NA	NA	NA	NA	NA	NA	NA
FvH4_2g10280	FvH4_2g10280	9106778	9107777	1000	-	TSS	.	FvH4_2g10280	NA	NA	NA	NA	NA	NA	NA	NA	NA	NA	NA	NA	NA	NA	NA	NA	NA	NA	NA	NA	NA	NA	NA	NA	NA	NA	NA	NA	NA	NA	NA	NA	NA	FvH4_2g10280	9107778	9109695	1918	-	Gene	.	FvH4_2g10280	NA	NA	NA	NA	NA	NA	NA	NA	NA	NA	NA	CHG	gain	41	84	0.488095238095238	72	96	0.75	14	1	0.000317020065170624	CHH	gain	1	54	0.0185185185185185	19	56	0.339285714285714	13	1	6.64329753149743e-05	FvH4_2g10280	9109696	9110695	1000	-	TES	.	FvH4_2g10280	NA	NA	NA	NA	NA	NA	NA	NA	NA	NA	NA	NA	NA	NA	NA	NA	NA	NA	NA	NA	NA	NA	NA	NA	NA	NA	NA	NA	NA	NA	NA	NA	NA
FvH4_2g10300	FvH4_2g10300	9138490	9139489	1000	+	TSS	.	FvH4_2g10300	NA	NA	NA	NA	NA	NA	NA	NA	NA	NA	NA	NA	NA	NA	NA	NA	NA	NA	NA	NA	NA	NA	NA	NA	NA	NA	NA	NA	NA	NA	NA	NA	NA	FvH4_2g10300	9139490	9141393	1904	+	Gene	.	FvH4_2g10300	NA	NA	NA	NA	NA	NA	NA	NA	NA	NA	NA	NA	NA	NA	NA	NA	NA	NA	NA	NA	NA	NA	CHH	loss	58	122	0.475409836065574	22	83	0.265060240963855	19	-1	0.00304464975491929	FvH4_2g10300	9141394	9142393	1000	+	TES	.	FvH4_2g10300	NA	NA	NA	NA	NA	NA	NA	NA	NA	NA	NA	NA	NA	NA	NA	NA	NA	NA	NA	NA	NA	NA	NA	NA	NA	NA	NA	NA	NA	NA	NA	NA	NA
FvH4_2g10320	FvH4_2g10320	9159578	9160577	1000	-	TSS	.	FvH4_2g10320	NA	NA	NA	NA	NA	NA	NA	NA	NA	NA	NA	NA	NA	NA	NA	NA	NA	NA	NA	NA	NA	NA	CHH	gain	51	119	0.428571428571429	54	85	0.635294117647059	19	1	0.00413659114086107	FvH4_2g10320	9160578	9173389	12812	-	Gene	.	FvH4_2g10320	NA	NA	NA	NA	NA	NA	NA	NA	NA	NA	NA	NA	NA	NA	NA	NA	NA	NA	NA	NA	NA	NA	NA	NA	NA	NA	NA	NA	NA	NA	NA	NA	NA	FvH4_2g10320	9173390	9174389	1000	-	TES	.	FvH4_2g10320	NA	NA	NA	NA	NA	NA	NA	NA	NA	NA	NA	NA	NA	NA	NA	NA	NA	NA	NA	NA	NA	NA	NA	NA	NA	NA	NA	NA	NA	NA	NA	NA	NA
FvH4_2g10322	FvH4_2g10322	9196452	9197451	1000	-	TSS	.	FvH4_2g10322	NA	NA	NA	NA	NA	NA	NA	NA	NA	NA	NA	NA	NA	NA	NA	NA	NA	NA	NA	NA	NA	NA	CHH	gain	14	101	0.138613861386139	28	65	0.430769230769231	16	1	0.000101434249940908	FvH4_2g10322	9197452	9197844	393	-	Gene	.	FvH4_2g10322	NA	NA	NA	NA	NA	NA	NA	NA	NA	NA	NA	NA	NA	NA	NA	NA	NA	NA	NA	NA	NA	NA	NA	NA	NA	NA	NA	NA	NA	NA	NA	NA	NA	FvH4_2g10322	9197845	9198844	1000	-	TES	.	FvH4_2g10322	NA	NA	NA	NA	NA	NA	NA	NA	NA	NA	NA	NA	NA	NA	NA	NA	NA	NA	NA	NA	NA	NA	CHH	gain	70	166	0.840988372093023	94	127	1.49451645064806	28	2	0.00223858098977255
FvH4_2g10323	FvH4_2g10323	9197261	9198260	1000	+	TSS	.	FvH4_2g10323	NA	NA	NA	NA	NA	NA	NA	NA	NA	NA	NA	NA	NA	NA	NA	NA	NA	NA	NA	NA	NA	NA	CHH	gain	70	166	0.840988372093023	94	127	1.49451645064806	28	2	0.00223858098977255	FvH4_2g10323	9198261	9203308	5048	+	Gene	.	FvH4_2g10323	NA	NA	NA	NA	NA	NA	NA	NA	NA	NA	NA	NA	NA	NA	NA	NA	NA	NA	NA	NA	NA	NA	NA	NA	NA	NA	NA	NA	NA	NA	NA	NA	NA	FvH4_2g10323	9203309	9204308	1000	+	TES	.	FvH4_2g10323	NA	NA	NA	NA	NA	NA	NA	NA	NA	NA	NA	NA	NA	NA	NA	NA	NA	NA	NA	NA	NA	NA	NA	NA	NA	NA	NA	NA	NA	NA	NA	NA	NA
FvH4_2g10330	FvH4_2g10330	9205855	9206854	1000	+	TSS	.	FvH4_2g10330	NA	NA	NA	NA	NA	NA	NA	NA	NA	NA	NA	NA	NA	NA	NA	NA	NA	NA	NA	NA	NA	NA	NA	NA	NA	NA	NA	NA	NA	NA	NA	NA	NA	FvH4_2g10330	9206855	9210327	3473	+	Gene	.	FvH4_2g10330	NA	NA	NA	NA	NA	NA	NA	NA	NA	NA	NA	NA	NA	NA	NA	NA	NA	NA	NA	NA	NA	NA	NA	NA	NA	NA	NA	NA	NA	NA	NA	NA	NA	FvH4_2g10330	9210328	9211327	1000	+	TES	.	FvH4_2g10330	NA	NA	NA	NA	NA	NA	NA	NA	NA	NA	NA	NA	NA	NA	NA	NA	NA	NA	NA	NA	NA	NA	CHH	loss	20	87	0.229885057471264	1	71	0.0140845070422535	12	-1	0.00022028040817703
FvH4_2g10410	FvH4_2g10410	9256620	9257619	1000	+	TSS	.	FvH4_2g10410	NA	NA	NA	NA	NA	NA	NA	NA	NA	NA	NA	NA	NA	NA	NA	NA	NA	NA	NA	NA	NA	NA	NA	NA	NA	NA	NA	NA	NA	NA	NA	NA	NA	FvH4_2g10410	9257620	9264086	6467	+	Gene	.	FvH4_2g10410	NA	NA	NA	NA	NA	NA	NA	NA	NA	NA	NA	CHG	gain	0	102	0	34	157	0.21656050955414	14	1	6.61166555130034e-06	NA	NA	NA	NA	NA	NA	NA	NA	NA	NA	NA	FvH4_2g10410	9264087	9265086	1000	+	TES	.	FvH4_2g10410	NA	NA	NA	NA	NA	NA	NA	NA	NA	NA	NA	NA	NA	NA	NA	NA	NA	NA	NA	NA	NA	NA	NA	NA	NA	NA	NA	NA	NA	NA	NA	NA	NA
FvH4_2g10430	FvH4_2g10430	9276045	9277044	1000	+	TSS	.	FvH4_2g10430	NA	NA	NA	NA	NA	NA	NA	NA	NA	NA	NA	NA	NA	NA	NA	NA	NA	NA	NA	NA	NA	NA	CHH	gain	7	99	0.0707070707070707	16	55	0.290909090909091	11	1	0.000526236656723251	FvH4_2g10430	9277045	9281267	4223	+	Gene	.	FvH4_2g10430	NA	NA	NA	NA	NA	NA	NA	NA	NA	NA	NA	NA	NA	NA	NA	NA	NA	NA	NA	NA	NA	NA	NA	NA	NA	NA	NA	NA	NA	NA	NA	NA	NA	FvH4_2g10430	9281268	9282267	1000	+	TES	.	FvH4_2g10430	NA	NA	NA	NA	NA	NA	NA	NA	NA	NA	NA	NA	NA	NA	NA	NA	NA	NA	NA	NA	NA	NA	NA	NA	NA	NA	NA	NA	NA	NA	NA	NA	NA
FvH4_2g10501	FvH4_2g10501	9312165	9313164	1000	+	TSS	.	FvH4_2g10501	NA	NA	NA	NA	NA	NA	NA	NA	NA	NA	NA	NA	NA	NA	NA	NA	NA	NA	NA	NA	NA	NA	NA	NA	NA	NA	NA	NA	NA	NA	NA	NA	NA	FvH4_2g10501	9313165	9317496	4332	+	Gene	.	FvH4_2g10501	NA	NA	NA	NA	NA	NA	NA	NA	NA	NA	NA	NA	NA	NA	NA	NA	NA	NA	NA	NA	NA	NA	CHH	gain	10	121	0.0826446280991736	20	68	0.294117647058824	16	1	0.000346621207259621	FvH4_2g10501	9317497	9318496	1000	+	TES	.	FvH4_2g10501	NA	NA	NA	NA	NA	NA	NA	NA	NA	NA	NA	NA	NA	NA	NA	NA	NA	NA	NA	NA	NA	NA	NA	NA	NA	NA	NA	NA	NA	NA	NA	NA	NA
FvH4_2g10510	FvH4_2g10510	9317843	9318842	1000	+	TSS	.	FvH4_2g10510	NA	NA	NA	NA	NA	NA	NA	NA	NA	NA	NA	NA	NA	NA	NA	NA	NA	NA	NA	NA	NA	NA	CHH	gain	23	118	0.194915254237288	67	123	0.544715447154472	18	1	5.96316114288783e-07	FvH4_2g10510	9318843	9322851	4009	+	Gene	.	FvH4_2g10510	NA	NA	NA	NA	NA	NA	NA	NA	NA	NA	NA	NA	NA	NA	NA	NA	NA	NA	NA	NA	NA	NA	NA	NA	NA	NA	NA	NA	NA	NA	NA	NA	NA	FvH4_2g10510	9322852	9323851	1000	+	TES	.	FvH4_2g10510	NA	NA	NA	NA	NA	NA	NA	NA	NA	NA	NA	NA	NA	NA	NA	NA	NA	NA	NA	NA	NA	NA	NA	NA	NA	NA	NA	NA	NA	NA	NA	NA	NA
FvH4_2g10581	FvH4_2g10581	9364150	9365149	1000	-	TSS	.	FvH4_2g10581	NA	NA	NA	NA	NA	NA	NA	NA	NA	NA	NA	NA	NA	NA	NA	NA	NA	NA	NA	NA	NA	NA	NA	NA	NA	NA	NA	NA	NA	NA	NA	NA	NA	FvH4_2g10581	9365150	9365604	455	-	Gene	.	FvH4_2g10581	NA	NA	NA	NA	NA	NA	NA	NA	NA	NA	NA	NA	NA	NA	NA	NA	NA	NA	NA	NA	NA	NA	NA	NA	NA	NA	NA	NA	NA	NA	NA	NA	NA	FvH4_2g10581	9365605	9366604	1000	-	TES	.	FvH4_2g10581	NA	NA	NA	NA	NA	NA	NA	NA	NA	NA	NA	NA	NA	NA	NA	NA	NA	NA	NA	NA	NA	NA	CHH	gain	37	337	0.42084142394822	94	218	1.30374761215022	47	3	0.00338298232041635
FvH4_2g10610	FvH4_2g10610	9386106	9387105	1000	-	TSS	.	FvH4_2g10610	NA	NA	NA	NA	NA	NA	NA	NA	NA	NA	NA	NA	NA	NA	NA	NA	NA	NA	NA	NA	NA	NA	NA	NA	NA	NA	NA	NA	NA	NA	NA	NA	NA	FvH4_2g10610	9387106	9389242	2137	-	Gene	.	FvH4_2g10610	NA	NA	NA	NA	NA	NA	NA	NA	NA	NA	NA	NA	NA	NA	NA	NA	NA	NA	NA	NA	NA	NA	CHH	loss	63	113	0.557522123893805	28	83	0.337349397590361	12	-1	0.00286080271734596	FvH4_2g10610	9389243	9390242	1000	-	TES	.	FvH4_2g10610	NA	NA	NA	NA	NA	NA	NA	NA	NA	NA	NA	NA	NA	NA	NA	NA	NA	NA	NA	NA	NA	NA	NA	NA	NA	NA	NA	NA	NA	NA	NA	NA	NA
FvH4_2g10670	FvH4_2g10670	9427075	9428074	1000	+	TSS	.	FvH4_2g10670	NA	NA	NA	NA	NA	NA	NA	NA	NA	NA	NA	NA	NA	NA	NA	NA	NA	NA	NA	NA	NA	NA	NA	NA	NA	NA	NA	NA	NA	NA	NA	NA	NA	FvH4_2g10670	9428075	9432564	4490	+	Gene	.	FvH4_2g10670	NA	NA	NA	NA	NA	NA	NA	NA	NA	NA	NA	NA	NA	NA	NA	NA	NA	NA	NA	NA	NA	NA	NA	NA	NA	NA	NA	NA	NA	NA	NA	NA	NA	FvH4_2g10670	9432565	9433564	1000	+	TES	.	FvH4_2g10670	NA	NA	NA	NA	NA	NA	NA	NA	NA	NA	NA	NA	NA	NA	NA	NA	NA	NA	NA	NA	NA	NA	CHH	loss	32	47	0.680851063829787	16	50	0.32	10	-1	0.000732799159411565
FvH4_2g10690	FvH4_2g10690	9435197	9436196	1000	+	TSS	.	FvH4_2g10690	NA	NA	NA	NA	NA	NA	NA	NA	NA	NA	NA	NA	NA	NA	NA	NA	NA	NA	NA	NA	NA	NA	CHH	gain	8	57	0.140350877192982	22	54	0.407407407407407	10	1	0.0021139646868959	FvH4_2g10690	9436197	9443452	7256	+	Gene	.	FvH4_2g10690	NA	NA	NA	NA	NA	NA	NA	NA	NA	NA	NA	NA	NA	NA	NA	NA	NA	NA	NA	NA	NA	NA	NA	NA	NA	NA	NA	NA	NA	NA	NA	NA	NA	FvH4_2g10690	9443453	9444452	1000	+	TES	.	FvH4_2g10690	NA	NA	NA	NA	NA	NA	NA	NA	NA	NA	NA	NA	NA	NA	NA	NA	NA	NA	NA	NA	NA	NA	NA	NA	NA	NA	NA	NA	NA	NA	NA	NA	NA
FvH4_2g10930	FvH4_2g10930	9571662	9572661	1000	-	TSS	.	FvH4_2g10930	NA	NA	NA	NA	NA	NA	NA	NA	NA	NA	NA	NA	NA	NA	NA	NA	NA	NA	NA	NA	NA	NA	NA	NA	NA	NA	NA	NA	NA	NA	NA	NA	NA	FvH4_2g10930	9572662	9583070	10409	-	Gene	.	FvH4_2g10930	NA	NA	NA	NA	NA	NA	NA	NA	NA	NA	NA	NA	NA	NA	NA	NA	NA	NA	NA	NA	NA	NA	CHH	gain	0	52	0	10	41	0.24390243902439	10	1	0.000398030883488467	FvH4_2g10930	9583071	9584070	1000	-	TES	.	FvH4_2g10930	NA	NA	NA	NA	NA	NA	NA	NA	NA	NA	NA	NA	NA	NA	NA	NA	NA	NA	NA	NA	NA	NA	NA	NA	NA	NA	NA	NA	NA	NA	NA	NA	NA
FvH4_2g11140	FvH4_2g11140	9717219	9718218	1000	-	TSS	.	FvH4_2g11140	NA	NA	NA	NA	NA	NA	NA	NA	NA	NA	NA	NA	NA	NA	NA	NA	NA	NA	NA	NA	NA	NA	NA	NA	NA	NA	NA	NA	NA	NA	NA	NA	NA	FvH4_2g11140	9718219	9720404	2186	-	Gene	.	FvH4_2g11140	NA	NA	NA	NA	NA	NA	NA	NA	NA	NA	NA	NA	NA	NA	NA	NA	NA	NA	NA	NA	NA	NA	NA	NA	NA	NA	NA	NA	NA	NA	NA	NA	NA	FvH4_2g11140	9720405	9721404	1000	-	TES	.	FvH4_2g11140	NA	NA	NA	NA	NA	NA	NA	NA	NA	NA	NA	NA	NA	NA	NA	NA	NA	NA	NA	NA	NA	NA	CHH	loss	36	88	0.409090909090909	13	72	0.180555555555556	15	-1	0.00239341937587549
FvH4_2g11190	FvH4_2g11190	9752967	9753966	1000	+	TSS	.	FvH4_2g11190	NA	NA	NA	NA	NA	NA	NA	NA	NA	NA	NA	NA	NA	NA	NA	NA	NA	NA	NA	NA	NA	NA	NA	NA	NA	NA	NA	NA	NA	NA	NA	NA	NA	FvH4_2g11190	9753967	9763589	9623	+	Gene	.	FvH4_2g11190	NA	NA	NA	NA	NA	NA	NA	NA	NA	NA	NA	NA	NA	NA	NA	NA	NA	NA	NA	NA	NA	NA	CHH	gain	12	131	0.0916030534351145	31	85	0.364705882352941	15	1	9.60061426143337e-06	FvH4_2g11190	9763590	9764589	1000	+	TES	.	FvH4_2g11190	NA	NA	NA	NA	NA	NA	NA	NA	NA	NA	NA	NA	NA	NA	NA	NA	NA	NA	NA	NA	NA	NA	NA	NA	NA	NA	NA	NA	NA	NA	NA	NA	NA
FvH4_2g11200	FvH4_2g11200	9762816	9763815	1000	-	TSS	.	FvH4_2g11200	NA	NA	NA	NA	NA	NA	NA	NA	NA	NA	NA	NA	NA	NA	NA	NA	NA	NA	NA	NA	NA	NA	CHH	gain	12	131	0.0916030534351145	31	85	0.364705882352941	15	1	9.60061426143337e-06	FvH4_2g11200	9763816	9764618	803	-	Gene	.	FvH4_2g11200	NA	NA	NA	NA	NA	NA	NA	NA	NA	NA	NA	NA	NA	NA	NA	NA	NA	NA	NA	NA	NA	NA	NA	NA	NA	NA	NA	NA	NA	NA	NA	NA	NA	FvH4_2g11200	9764619	9765618	1000	-	TES	.	FvH4_2g11200	NA	NA	NA	NA	NA	NA	NA	NA	NA	NA	NA	NA	NA	NA	NA	NA	NA	NA	NA	NA	NA	NA	NA	NA	NA	NA	NA	NA	NA	NA	NA	NA	NA
FvH4_2g11271	FvH4_2g11271	9803704	9804703	1000	-	TSS	.	FvH4_2g11271	NA	NA	NA	NA	NA	NA	NA	NA	NA	NA	NA	NA	NA	NA	NA	NA	NA	NA	NA	NA	NA	NA	CHH	gain	0	53	0	9	41	0.219512195121951	9	1	0.000668903125627855	FvH4_2g11271	9804704	9805480	777	-	Gene	.	FvH4_2g11271	NA	NA	NA	NA	NA	NA	NA	NA	NA	NA	NA	NA	NA	NA	NA	NA	NA	NA	NA	NA	NA	NA	NA	NA	NA	NA	NA	NA	NA	NA	NA	NA	NA	FvH4_2g11271	9805481	9806480	1000	-	TES	.	FvH4_2g11271	NA	NA	NA	NA	NA	NA	NA	NA	NA	NA	NA	NA	NA	NA	NA	NA	NA	NA	NA	NA	NA	NA	NA	NA	NA	NA	NA	NA	NA	NA	NA	NA	NA
FvH4_2g11290	FvH4_2g11290	9826330	9827329	1000	+	TSS	.	FvH4_2g11290	NA	NA	NA	NA	NA	NA	NA	NA	NA	NA	NA	NA	NA	NA	NA	NA	NA	NA	NA	NA	NA	NA	NA	NA	NA	NA	NA	NA	NA	NA	NA	NA	NA	FvH4_2g11290	9827330	9827706	377	+	Gene	.	FvH4_2g11290	NA	NA	NA	NA	NA	NA	NA	NA	NA	NA	NA	NA	NA	NA	NA	NA	NA	NA	NA	NA	NA	NA	NA	NA	NA	NA	NA	NA	NA	NA	NA	NA	NA	FvH4_2g11290	9827707	9828706	1000	+	TES	.	FvH4_2g11290	NA	NA	NA	NA	NA	NA	NA	NA	NA	NA	NA	NA	NA	NA	NA	NA	NA	NA	NA	NA	NA	NA	CHH	gain	9	75	0.12	25	74	0.337837837837838	16	1	0.00210800061401878
FvH4_2g11331	FvH4_2g11331	9847337	9848336	1000	+	TSS	.	FvH4_2g11331	NA	NA	NA	NA	NA	NA	NA	NA	NA	NA	NA	NA	NA	NA	NA	NA	NA	NA	NA	NA	NA	NA	CHH	gain	27	128	0.2109375	29	67	0.432835820895522	14	1	0.00168324924667822	FvH4_2g11331	9848337	9854636	6300	+	Gene	.	FvH4_2g11331	NA	NA	NA	NA	NA	NA	NA	NA	NA	NA	NA	NA	NA	NA	NA	NA	NA	NA	NA	NA	NA	NA	NA	NA	NA	NA	NA	NA	NA	NA	NA	NA	NA	FvH4_2g11331	9854637	9855636	1000	+	TES	.	FvH4_2g11331	NA	NA	NA	NA	NA	NA	NA	NA	NA	NA	NA	NA	NA	NA	NA	NA	NA	NA	NA	NA	NA	NA	NA	NA	NA	NA	NA	NA	NA	NA	NA	NA	NA
FvH4_2g11510	FvH4_2g11510	10065111	10066110	1000	-	TSS	.	FvH4_2g11510	NA	NA	NA	NA	NA	NA	NA	NA	NA	NA	NA	NA	NA	NA	NA	NA	NA	NA	NA	NA	NA	NA	NA	NA	NA	NA	NA	NA	NA	NA	NA	NA	NA	FvH4_2g11510	10066111	10074996	8886	-	Gene	.	FvH4_2g11510	NA	NA	NA	NA	NA	NA	NA	NA	NA	NA	NA	NA	NA	NA	NA	NA	NA	NA	NA	NA	NA	NA	NA	NA	NA	NA	NA	NA	NA	NA	NA	NA	NA	FvH4_2g11510	10074997	10075996	1000	-	TES	.	FvH4_2g11510	NA	NA	NA	NA	NA	NA	NA	NA	NA	NA	NA	NA	NA	NA	NA	NA	NA	NA	NA	NA	NA	NA	CHH	loss	16	80	0.2	0	68	0	14	-1	0.000271025708928021
FvH4_2g11520	FvH4_2g11520	10075685	10076684	1000	-	TSS	.	FvH4_2g11520	NA	NA	NA	NA	NA	NA	NA	NA	NA	NA	NA	NA	NA	NA	NA	NA	NA	NA	NA	NA	NA	NA	CHH	loss	16	80	0.2	0	68	0	14	-1	0.000271025708928021	FvH4_2g11520	10076685	10084081	7397	-	Gene	.	FvH4_2g11520	NA	NA	NA	NA	NA	NA	NA	NA	NA	NA	NA	NA	NA	NA	NA	NA	NA	NA	NA	NA	NA	NA	NA	NA	NA	NA	NA	NA	NA	NA	NA	NA	NA	FvH4_2g11520	10084082	10085081	1000	-	TES	.	FvH4_2g11520	NA	NA	NA	NA	NA	NA	NA	NA	NA	NA	NA	NA	NA	NA	NA	NA	NA	NA	NA	NA	NA	NA	NA	NA	NA	NA	NA	NA	NA	NA	NA	NA	NA
FvH4_2g11540	FvH4_2g11540	10090715	10091714	1000	+	TSS	.	FvH4_2g11540	NA	NA	NA	NA	NA	NA	NA	NA	NA	NA	NA	NA	NA	NA	NA	NA	NA	NA	NA	NA	NA	NA	CHH	loss	26	106	0.245283018867925	2	71	0.028169014084507	17	-1	0.000291414599315953	FvH4_2g11540	10091715	10097124	5410	+	Gene	.	FvH4_2g11540	NA	NA	NA	NA	NA	NA	NA	NA	NA	NA	NA	NA	NA	NA	NA	NA	NA	NA	NA	NA	NA	NA	CHH	loss	28	60	0.466666666666667	10	48	0.208333333333333	12	-1	0.00563292186265196	FvH4_2g11540	10097125	10098124	1000	+	TES	.	FvH4_2g11540	NA	NA	NA	NA	NA	NA	NA	NA	NA	NA	NA	NA	NA	NA	NA	NA	NA	NA	NA	NA	NA	NA	NA	NA	NA	NA	NA	NA	NA	NA	NA	NA	NA
FvH4_2g11600	FvH4_2g11600	10122208	10123207	1000	-	TSS	.	FvH4_2g11600	NA	NA	NA	NA	NA	NA	NA	NA	NA	NA	NA	NA	NA	NA	NA	NA	NA	NA	NA	NA	NA	NA	NA	NA	NA	NA	NA	NA	NA	NA	NA	NA	NA	FvH4_2g11600	10123208	10128840	5633	-	Gene	.	FvH4_2g11600	NA	NA	NA	NA	NA	NA	NA	NA	NA	NA	NA	NA	NA	NA	NA	NA	NA	NA	NA	NA	NA	NA	NA	NA	NA	NA	NA	NA	NA	NA	NA	NA	NA	FvH4_2g11600	10128841	10129840	1000	-	TES	.	FvH4_2g11600	NA	NA	NA	NA	NA	NA	NA	NA	NA	NA	NA	NA	NA	NA	NA	NA	NA	NA	NA	NA	NA	NA	CHH	gain	0	87	0	11	53	0.207547169811321	12	1	5.29777296521473e-05
FvH4_2g11630	FvH4_2g11630	10156609	10157608	1000	-	TSS	.	FvH4_2g11630	NA	NA	NA	NA	NA	NA	NA	NA	NA	NA	NA	NA	NA	NA	NA	NA	NA	NA	NA	NA	NA	NA	NA	NA	NA	NA	NA	NA	NA	NA	NA	NA	NA	FvH4_2g11630	10157609	10160596	2988	-	Gene	.	FvH4_2g11630	NA	NA	NA	NA	NA	NA	NA	NA	NA	NA	NA	NA	NA	NA	NA	NA	NA	NA	NA	NA	NA	NA	CHH	loss	56	105	0.533333333333333	25	81	0.308641975308642	18	-1	0.00277905321927899	FvH4_2g11630	10160597	10161596	1000	-	TES	.	FvH4_2g11630	NA	NA	NA	NA	NA	NA	NA	NA	NA	NA	NA	NA	NA	NA	NA	NA	NA	NA	NA	NA	NA	NA	NA	NA	NA	NA	NA	NA	NA	NA	NA	NA	NA
FvH4_2g11670	FvH4_2g11670	10184418	10185417	1000	+	TSS	.	FvH4_2g11670	NA	NA	NA	NA	NA	NA	NA	NA	NA	NA	NA	NA	NA	NA	NA	NA	NA	NA	NA	NA	NA	NA	NA	NA	NA	NA	NA	NA	NA	NA	NA	NA	NA	FvH4_2g11670	10185418	10227069	41652	+	Gene	.	FvH4_2g11670	NA	NA	NA	NA	NA	NA	NA	NA	NA	NA	NA	NA	NA	NA	NA	NA	NA	NA	NA	NA	NA	NA	NA	NA	NA	NA	NA	NA	NA	NA	NA	NA	NA	FvH4_2g11670	10227070	10228069	1000	+	TES	.	FvH4_2g11670	NA	NA	NA	NA	NA	NA	NA	NA	NA	NA	NA	NA	NA	NA	NA	NA	NA	NA	NA	NA	NA	NA	CHH	gain	29	63	0.46031746031746	38	54	0.703703703703704	13	1	0.0080803546474674
FvH4_2g11951	FvH4_2g11951	10451695	10452694	1000	+	TSS	.	FvH4_2g11951	NA	NA	NA	NA	NA	NA	NA	NA	NA	NA	NA	NA	NA	NA	NA	NA	NA	NA	NA	NA	NA	NA	CHH	gain	15	52	0.288461538461538	35	63	0.555555555555556	13	1	0.00455010318620107	FvH4_2g11951	10452695	10454196	1502	+	Gene	.	FvH4_2g11951	NA	NA	NA	NA	NA	NA	NA	NA	NA	NA	NA	NA	NA	NA	NA	NA	NA	NA	NA	NA	NA	NA	NA	NA	NA	NA	NA	NA	NA	NA	NA	NA	NA	FvH4_2g11951	10454197	10455196	1000	+	TES	.	FvH4_2g11951	NA	NA	NA	NA	NA	NA	NA	NA	NA	NA	NA	NA	NA	NA	NA	NA	NA	NA	NA	NA	NA	NA	NA	NA	NA	NA	NA	NA	NA	NA	NA	NA	NA
FvH4_2g12080	FvH4_2g12080	10549165	10550164	1000	+	TSS	.	FvH4_2g12080	NA	NA	NA	NA	NA	NA	NA	NA	NA	NA	NA	NA	NA	NA	NA	NA	NA	NA	NA	NA	NA	NA	NA	NA	NA	NA	NA	NA	NA	NA	NA	NA	NA	FvH4_2g12080	10550165	10552440	2276	+	Gene	.	FvH4_2g12080	NA	NA	NA	NA	NA	NA	NA	NA	NA	NA	NA	NA	NA	NA	NA	NA	NA	NA	NA	NA	NA	NA	NA	NA	NA	NA	NA	NA	NA	NA	NA	NA	NA	FvH4_2g12080	10552441	10553440	1000	+	TES	.	FvH4_2g12080	NA	NA	NA	NA	NA	NA	NA	NA	NA	NA	NA	NA	NA	NA	NA	NA	NA	NA	NA	NA	NA	NA	CHH	gain	5	157	0.0318471337579618	32	138	0.231884057971014	17	1	3.57884545939339e-06
FvH4_2g12081	FvH4_2g12081	10552947	10553946	1000	+	TSS	.	FvH4_2g12081	NA	NA	NA	NA	NA	NA	NA	NA	NA	NA	NA	NA	NA	NA	NA	NA	NA	NA	NA	NA	NA	NA	CHH	gain	5	157	0.0318471337579618	32	138	0.231884057971014	17	1	3.57884545939339e-06	FvH4_2g12081	10553947	10555122	1176	+	Gene	.	FvH4_2g12081	NA	NA	NA	NA	NA	NA	NA	NA	NA	NA	NA	NA	NA	NA	NA	NA	NA	NA	NA	NA	NA	NA	NA	NA	NA	NA	NA	NA	NA	NA	NA	NA	NA	FvH4_2g12081	10555123	10556122	1000	+	TES	.	FvH4_2g12081	NA	NA	NA	NA	NA	NA	NA	NA	NA	NA	NA	NA	NA	NA	NA	NA	NA	NA	NA	NA	NA	NA	NA	NA	NA	NA	NA	NA	NA	NA	NA	NA	NA
FvH4_2g12110	FvH4_2g12110	10616374	10617373	1000	-	TSS	.	FvH4_2g12110	NA	NA	NA	NA	NA	NA	NA	NA	NA	NA	NA	NA	NA	NA	NA	NA	NA	NA	NA	NA	NA	NA	NA	NA	NA	NA	NA	NA	NA	NA	NA	NA	NA	FvH4_2g12110	10617374	10630147	12774	-	Gene	.	FvH4_2g12110	NA	NA	NA	NA	NA	NA	NA	NA	NA	NA	NA	NA	NA	NA	NA	NA	NA	NA	NA	NA	NA	NA	CHH	loss	26	90	0.288888888888889	4	80	0.05	19	-1	0.000160655414881419	FvH4_2g12110	10630148	10631147	1000	-	TES	.	FvH4_2g12110	NA	NA	NA	NA	NA	NA	NA	NA	NA	NA	NA	NA	NA	NA	NA	NA	NA	NA	NA	NA	NA	NA	NA	NA	NA	NA	NA	NA	NA	NA	NA	NA	NA
FvH4_2g12111	FvH4_2g12111	10628736	10629735	1000	+	TSS	.	FvH4_2g12111	NA	NA	NA	NA	NA	NA	NA	NA	NA	NA	NA	NA	NA	NA	NA	NA	NA	NA	NA	NA	NA	NA	NA	NA	NA	NA	NA	NA	NA	NA	NA	NA	NA	FvH4_2g12111	10629736	10630207	472	+	Gene	.	FvH4_2g12111	NA	NA	NA	NA	NA	NA	NA	NA	NA	NA	NA	NA	NA	NA	NA	NA	NA	NA	NA	NA	NA	NA	CHH	loss	26	90	0.288888888888889	4	80	0.05	19	-1	0.000160655414881419	FvH4_2g12111	10630208	10631207	1000	+	TES	.	FvH4_2g12111	NA	NA	NA	NA	NA	NA	NA	NA	NA	NA	NA	NA	NA	NA	NA	NA	NA	NA	NA	NA	NA	NA	NA	NA	NA	NA	NA	NA	NA	NA	NA	NA	NA
FvH4_2g12190	FvH4_2g12190	10684405	10685404	1000	-	TSS	.	FvH4_2g12190	NA	NA	NA	NA	NA	NA	NA	NA	NA	NA	NA	NA	NA	NA	NA	NA	NA	NA	NA	NA	NA	NA	NA	NA	NA	NA	NA	NA	NA	NA	NA	NA	NA	FvH4_2g12190	10685405	10689216	3812	-	Gene	.	FvH4_2g12190	NA	NA	NA	NA	NA	NA	NA	NA	NA	NA	NA	NA	NA	NA	NA	NA	NA	NA	NA	NA	NA	NA	NA	NA	NA	NA	NA	NA	NA	NA	NA	NA	NA	FvH4_2g12190	10689217	10690216	1000	-	TES	.	FvH4_2g12190	NA	NA	NA	NA	NA	NA	NA	NA	NA	NA	NA	NA	NA	NA	NA	NA	NA	NA	NA	NA	NA	NA	CHH	gain	4	53	0.0754716981132075	27	73	0.36986301369863	10	1	0.000378598144617813
FvH4_2g12221	FvH4_2g12221	10719214	10720213	1000	-	TSS	.	FvH4_2g12221	NA	NA	NA	NA	NA	NA	NA	NA	NA	NA	NA	CHG	loss	62	95	0.652631578947368	27	91	0.296703296703297	12	-1	1.31943787912486e-05	NA	NA	NA	NA	NA	NA	NA	NA	NA	NA	NA	FvH4_2g12221	10720214	10721298	1085	-	Gene	.	FvH4_2g12221	NA	NA	NA	NA	NA	NA	NA	NA	NA	NA	NA	NA	NA	NA	NA	NA	NA	NA	NA	NA	NA	NA	NA	NA	NA	NA	NA	NA	NA	NA	NA	NA	NA	FvH4_2g12221	10721299	10722298	1000	-	TES	.	FvH4_2g12221	NA	NA	NA	NA	NA	NA	NA	NA	NA	NA	NA	NA	NA	NA	NA	NA	NA	NA	NA	NA	NA	NA	NA	NA	NA	NA	NA	NA	NA	NA	NA	NA	NA
FvH4_2g12260	FvH4_2g12260	10748741	10749740	1000	-	TSS	.	FvH4_2g12260	NA	NA	NA	NA	NA	NA	NA	NA	NA	NA	NA	NA	NA	NA	NA	NA	NA	NA	NA	NA	NA	NA	NA	NA	NA	NA	NA	NA	NA	NA	NA	NA	NA	FvH4_2g12260	10749741	10752169	2429	-	Gene	.	FvH4_2g12260	NA	NA	NA	NA	NA	NA	NA	NA	NA	NA	NA	NA	NA	NA	NA	NA	NA	NA	NA	NA	NA	NA	NA	NA	NA	NA	NA	NA	NA	NA	NA	NA	NA	FvH4_2g12260	10752170	10753169	1000	-	TES	.	FvH4_2g12260	NA	NA	NA	NA	NA	NA	NA	NA	NA	NA	NA	NA	NA	NA	NA	NA	NA	NA	NA	NA	NA	NA	CHH	gain	5	81	0.0617283950617284	19	61	0.311475409836066	14	1	0.000251821179204174
FvH4_2g12261	FvH4_2g12261	10756008	10757007	1000	+	TSS	.	FvH4_2g12261	NA	NA	NA	NA	NA	NA	NA	NA	NA	NA	NA	NA	NA	NA	NA	NA	NA	NA	NA	NA	NA	NA	NA	NA	NA	NA	NA	NA	NA	NA	NA	NA	NA	FvH4_2g12261	10757008	10761860	4853	+	Gene	.	FvH4_2g12261	NA	NA	NA	NA	NA	NA	NA	NA	NA	NA	NA	NA	NA	NA	NA	NA	NA	NA	NA	NA	NA	NA	CHH	gain	61	349	0.825033216907517	117	281	2.03898140703846	62	5	0.0191119038833314	FvH4_2g12261	10761861	10762860	1000	+	TES	.	FvH4_2g12261	NA	NA	NA	NA	NA	NA	NA	NA	NA	NA	NA	NA	NA	NA	NA	NA	NA	NA	NA	NA	NA	NA	CHH	gain	5	69	0.072463768115942	11	38	0.289473684210526	7	1	0.00319119371192659
FvH4_2g12270	FvH4_2g12270	10764618	10765617	1000	+	TSS	.	FvH4_2g12270	NA	NA	NA	NA	NA	NA	NA	NA	NA	NA	NA	NA	NA	NA	NA	NA	NA	NA	NA	NA	NA	NA	NA	NA	NA	NA	NA	NA	NA	NA	NA	NA	NA	FvH4_2g12270	10765618	10770408	4791	+	Gene	.	FvH4_2g12270	NA	NA	NA	NA	NA	NA	NA	NA	NA	NA	NA	CHG	gain	27	51	0.529411764705882	31	33	0.939393939393939	6	1	0.000167820349045177	CHH	gain,loss	24	220	0.307519640852974	41	228	0.583082060216207	40	1	0.00356941398650175	FvH4_2g12270	10770409	10771408	1000	+	TES	.	FvH4_2g12270	NA	NA	NA	NA	NA	NA	NA	NA	NA	NA	NA	NA	NA	NA	NA	NA	NA	NA	NA	NA	NA	NA	NA	NA	NA	NA	NA	NA	NA	NA	NA	NA	NA
FvH4_2g12360	FvH4_2g12360	10844070	10845069	1000	-	TSS	.	FvH4_2g12360	NA	NA	NA	NA	NA	NA	NA	NA	NA	NA	NA	NA	NA	NA	NA	NA	NA	NA	NA	NA	NA	NA	NA	NA	NA	NA	NA	NA	NA	NA	NA	NA	NA	FvH4_2g12360	10845070	10849431	4362	-	Gene	.	FvH4_2g12360	NA	NA	NA	NA	NA	NA	NA	NA	NA	NA	NA	NA	NA	NA	NA	NA	NA	NA	NA	NA	NA	NA	NA	NA	NA	NA	NA	NA	NA	NA	NA	NA	NA	FvH4_2g12360	10849432	10850431	1000	-	TES	.	FvH4_2g12360	NA	NA	NA	NA	NA	NA	NA	NA	NA	NA	NA	NA	NA	NA	NA	NA	NA	NA	NA	NA	NA	NA	CHH	gain	3	94	0.0319148936170213	19	80	0.2375	14	1	0.000166599595330881
FvH4_2g12370	FvH4_2g12370	10854645	10855644	1000	-	TSS	.	FvH4_2g12370	NA	NA	NA	NA	NA	NA	NA	NA	NA	NA	NA	NA	NA	NA	NA	NA	NA	NA	NA	NA	NA	NA	NA	NA	NA	NA	NA	NA	NA	NA	NA	NA	NA	FvH4_2g12370	10855645	10859513	3869	-	Gene	.	FvH4_2g12370	NA	NA	NA	NA	NA	NA	NA	NA	NA	NA	NA	NA	NA	NA	NA	NA	NA	NA	NA	NA	NA	NA	CHH	gain	20	110	0.181818181818182	27	70	0.385714285714286	13	1	0.00299722615457638	FvH4_2g12370	10859514	10860513	1000	-	TES	.	FvH4_2g12370	NA	NA	NA	NA	NA	NA	NA	NA	NA	NA	NA	NA	NA	NA	NA	NA	NA	NA	NA	NA	NA	NA	NA	NA	NA	NA	NA	NA	NA	NA	NA	NA	NA
FvH4_2g12420	FvH4_2g12420	10895514	10896513	1000	-	TSS	.	FvH4_2g12420	NA	NA	NA	NA	NA	NA	NA	NA	NA	NA	NA	NA	NA	NA	NA	NA	NA	NA	NA	NA	NA	NA	NA	NA	NA	NA	NA	NA	NA	NA	NA	NA	NA	FvH4_2g12420	10896514	10900471	3958	-	Gene	.	FvH4_2g12420	NA	NA	NA	NA	NA	NA	NA	NA	NA	NA	NA	NA	NA	NA	NA	NA	NA	NA	NA	NA	NA	NA	NA	NA	NA	NA	NA	NA	NA	NA	NA	NA	NA	FvH4_2g12420	10900472	10901471	1000	-	TES	.	FvH4_2g12420	NA	NA	NA	NA	NA	NA	NA	NA	NA	NA	NA	NA	NA	NA	NA	NA	NA	NA	NA	NA	NA	NA	CHH	gain,loss	107	278	0.793831168831169	76	199	0.795136778115502	34	0	0.00183887522526112
FvH4_2g12421	FvH4_2g12421	10901609	10902608	1000	+	TSS	.	FvH4_2g12421	NA	NA	NA	NA	NA	NA	NA	NA	NA	NA	NA	NA	NA	NA	NA	NA	NA	NA	NA	NA	NA	NA	CHH	gain	2	78	0.0256410256410256	16	61	0.262295081967213	13	1	0.000139569322442534	FvH4_2g12421	10902609	10903159	551	+	Gene	.	FvH4_2g12421	NA	NA	NA	NA	NA	NA	NA	NA	NA	NA	NA	NA	NA	NA	NA	NA	NA	NA	NA	NA	NA	NA	NA	NA	NA	NA	NA	NA	NA	NA	NA	NA	NA	FvH4_2g12421	10903160	10904159	1000	+	TES	.	FvH4_2g12421	NA	NA	NA	NA	NA	NA	NA	NA	NA	NA	NA	NA	NA	NA	NA	NA	NA	NA	NA	NA	NA	NA	NA	NA	NA	NA	NA	NA	NA	NA	NA	NA	NA
FvH4_2g12440	FvH4_2g12440	10909797	10910796	1000	-	TSS	.	FvH4_2g12440	NA	NA	NA	NA	NA	NA	NA	NA	NA	NA	NA	NA	NA	NA	NA	NA	NA	NA	NA	NA	NA	NA	NA	NA	NA	NA	NA	NA	NA	NA	NA	NA	NA	FvH4_2g12440	10910797	10921090	10294	-	Gene	.	FvH4_2g12440	NA	NA	NA	NA	NA	NA	NA	NA	NA	NA	NA	NA	NA	NA	NA	NA	NA	NA	NA	NA	NA	NA	NA	NA	NA	NA	NA	NA	NA	NA	NA	NA	NA	FvH4_2g12440	10921091	10922090	1000	-	TES	.	FvH4_2g12440	NA	NA	NA	NA	NA	NA	NA	NA	NA	NA	NA	NA	NA	NA	NA	NA	NA	NA	NA	NA	NA	NA	CHH	loss	43	84	0.511904761904762	38	123	0.308943089430894	13	-1	0.00386805666836081
FvH4_2g12590	FvH4_2g12590	11046104	11047103	1000	+	TSS	.	FvH4_2g12590	NA	NA	NA	NA	NA	NA	NA	NA	NA	NA	NA	NA	NA	NA	NA	NA	NA	NA	NA	NA	NA	NA	CHH	gain	22	144	0.152777777777778	47	131	0.358778625954198	12	1	0.000248101065772704	FvH4_2g12590	11047104	11051161	4058	+	Gene	.	FvH4_2g12590	NA	NA	NA	NA	NA	NA	NA	NA	NA	NA	NA	NA	NA	NA	NA	NA	NA	NA	NA	NA	NA	NA	CHH	gain	22	144	0.152777777777778	47	131	0.358778625954198	12	1	0.000248101065772704	FvH4_2g12590	11051162	11052161	1000	+	TES	.	FvH4_2g12590	NA	NA	NA	NA	NA	NA	NA	NA	NA	NA	NA	NA	NA	NA	NA	NA	NA	NA	NA	NA	NA	NA	NA	NA	NA	NA	NA	NA	NA	NA	NA	NA	NA
FvH4_2g12620	FvH4_2g12620	11081038	11082037	1000	+	TSS	.	FvH4_2g12620	NA	NA	NA	NA	NA	NA	NA	NA	NA	NA	NA	NA	NA	NA	NA	NA	NA	NA	NA	NA	NA	NA	NA	NA	NA	NA	NA	NA	NA	NA	NA	NA	NA	FvH4_2g12620	11082038	11090772	8735	+	Gene	.	FvH4_2g12620	NA	NA	NA	NA	NA	NA	NA	NA	NA	NA	NA	NA	NA	NA	NA	NA	NA	NA	NA	NA	NA	NA	CHH	gain	9	87	0.103448275862069	21	66	0.318181818181818	15	1	0.00142320692581539	FvH4_2g12620	11090773	11091772	1000	+	TES	.	FvH4_2g12620	NA	NA	NA	NA	NA	NA	NA	NA	NA	NA	NA	NA	NA	NA	NA	NA	NA	NA	NA	NA	NA	NA	NA	NA	NA	NA	NA	NA	NA	NA	NA	NA	NA
FvH4_2g12650	FvH4_2g12650	11112273	11113272	1000	+	TSS	.	FvH4_2g12650	NA	NA	NA	NA	NA	NA	NA	NA	NA	NA	NA	NA	NA	NA	NA	NA	NA	NA	NA	NA	NA	NA	CHH	loss	29	104	0.278846153846154	1	54	0.0185185185185185	11	-1	0.000232356214839288	FvH4_2g12650	11113273	11116038	2766	+	Gene	.	FvH4_2g12650	NA	NA	NA	NA	NA	NA	NA	NA	NA	NA	NA	NA	NA	NA	NA	NA	NA	NA	NA	NA	NA	NA	NA	NA	NA	NA	NA	NA	NA	NA	NA	NA	NA	FvH4_2g12650	11116039	11117038	1000	+	TES	.	FvH4_2g12650	NA	NA	NA	NA	NA	NA	NA	NA	NA	NA	NA	NA	NA	NA	NA	NA	NA	NA	NA	NA	NA	NA	NA	NA	NA	NA	NA	NA	NA	NA	NA	NA	NA
FvH4_2g12671	FvH4_2g12671	11140704	11141703	1000	+	TSS	.	FvH4_2g12671	NA	NA	NA	NA	NA	NA	NA	NA	NA	NA	NA	NA	NA	NA	NA	NA	NA	NA	NA	NA	NA	NA	NA	NA	NA	NA	NA	NA	NA	NA	NA	NA	NA	FvH4_2g12671	11141704	11149599	7896	+	Gene	.	FvH4_2g12671	NA	NA	NA	NA	NA	NA	NA	NA	NA	NA	NA	CHG	loss	87	91	0.956043956043956	40	55	0.727272727272727	13	-1	0.000165746531880828	CHH	loss	17	63	0.26984126984127	4	64	0.0625	10	-1	0.00224128906110412	FvH4_2g12671	11149600	11150599	1000	+	TES	.	FvH4_2g12671	NA	NA	NA	NA	NA	NA	NA	NA	NA	NA	NA	NA	NA	NA	NA	NA	NA	NA	NA	NA	NA	NA	NA	NA	NA	NA	NA	NA	NA	NA	NA	NA	NA
FvH4_2g12720	FvH4_2g12720	11184823	11185822	1000	+	TSS	.	FvH4_2g12720	NA	NA	NA	NA	NA	NA	NA	NA	NA	NA	NA	NA	NA	NA	NA	NA	NA	NA	NA	NA	NA	NA	CHH	gain	50	111	0.45045045045045	79	104	0.759615384615385	18	1	2.67351774013114e-05	FvH4_2g12720	11185823	11190319	4497	+	Gene	.	FvH4_2g12720	NA	NA	NA	NA	NA	NA	NA	NA	NA	NA	NA	NA	NA	NA	NA	NA	NA	NA	NA	NA	NA	NA	NA	NA	NA	NA	NA	NA	NA	NA	NA	NA	NA	FvH4_2g12720	11190320	11191319	1000	+	TES	.	FvH4_2g12720	NA	NA	NA	NA	NA	NA	NA	NA	NA	NA	NA	NA	NA	NA	NA	NA	NA	NA	NA	NA	NA	NA	NA	NA	NA	NA	NA	NA	NA	NA	NA	NA	NA
FvH4_2g12890	FvH4_2g12890	11318124	11319123	1000	+	TSS	.	FvH4_2g12890	NA	NA	NA	NA	NA	NA	NA	NA	NA	NA	NA	NA	NA	NA	NA	NA	NA	NA	NA	NA	NA	NA	NA	NA	NA	NA	NA	NA	NA	NA	NA	NA	NA	FvH4_2g12890	11319124	11321904	2781	+	Gene	.	FvH4_2g12890	NA	NA	NA	NA	NA	NA	NA	NA	NA	NA	NA	NA	NA	NA	NA	NA	NA	NA	NA	NA	NA	NA	NA	NA	NA	NA	NA	NA	NA	NA	NA	NA	NA	FvH4_2g12890	11321905	11322904	1000	+	TES	.	FvH4_2g12890	NA	NA	NA	NA	NA	NA	NA	NA	NA	NA	NA	NA	NA	NA	NA	NA	NA	NA	NA	NA	NA	NA	CHH	gain	36	109	0.330275229357798	57	98	0.581632653061224	23	1	0.000591914096694998
FvH4_2g12910	FvH4_2g12910	11337886	11338885	1000	+	TSS	.	FvH4_2g12910	NA	NA	NA	NA	NA	NA	NA	NA	NA	NA	NA	NA	NA	NA	NA	NA	NA	NA	NA	NA	NA	NA	CHH	gain	40	110	0.737400530503979	111	179	1.26275252525253	27	2	0.00483491607788929	FvH4_2g12910	11338886	11342383	3498	+	Gene	.	FvH4_2g12910	NA	NA	NA	NA	NA	NA	NA	NA	NA	NA	NA	NA	NA	NA	NA	NA	NA	NA	NA	NA	NA	NA	NA	NA	NA	NA	NA	NA	NA	NA	NA	NA	NA	FvH4_2g12910	11342384	11343383	1000	+	TES	.	FvH4_2g12910	NA	NA	NA	NA	NA	NA	NA	NA	NA	NA	NA	NA	NA	NA	NA	NA	NA	NA	NA	NA	NA	NA	NA	NA	NA	NA	NA	NA	NA	NA	NA	NA	NA
FvH4_2g13020	FvH4_2g13020	11407521	11408520	1000	-	TSS	.	FvH4_2g13020	NA	NA	NA	NA	NA	NA	NA	NA	NA	NA	NA	NA	NA	NA	NA	NA	NA	NA	NA	NA	NA	NA	NA	NA	NA	NA	NA	NA	NA	NA	NA	NA	NA	FvH4_2g13020	11408521	11420487	11967	-	Gene	.	FvH4_2g13020	NA	NA	NA	NA	NA	NA	NA	NA	NA	NA	NA	NA	NA	NA	NA	NA	NA	NA	NA	NA	NA	NA	NA	NA	NA	NA	NA	NA	NA	NA	NA	NA	NA	FvH4_2g13020	11420488	11421487	1000	-	TES	.	FvH4_2g13020	NA	NA	NA	NA	NA	NA	NA	NA	NA	NA	NA	NA	NA	NA	NA	NA	NA	NA	NA	NA	NA	NA	CHH	gain	2	51	0.0392156862745098	19	74	0.256756756756757	11	1	0.00194888493609201
FvH4_2g13040	FvH4_2g13040	11444570	11445569	1000	+	TSS	.	FvH4_2g13040	NA	NA	NA	NA	NA	NA	NA	NA	NA	NA	NA	NA	NA	NA	NA	NA	NA	NA	NA	NA	NA	NA	NA	NA	NA	NA	NA	NA	NA	NA	NA	NA	NA	FvH4_2g13040	11445570	11449717	4148	+	Gene	.	FvH4_2g13040	NA	NA	NA	NA	NA	NA	NA	NA	NA	NA	NA	NA	NA	NA	NA	NA	NA	NA	NA	NA	NA	NA	NA	NA	NA	NA	NA	NA	NA	NA	NA	NA	NA	FvH4_2g13040	11449718	11450717	1000	+	TES	.	FvH4_2g13040	NA	NA	NA	NA	NA	NA	NA	NA	NA	NA	NA	NA	NA	NA	NA	NA	NA	NA	NA	NA	NA	NA	CHH	loss	26	79	0.329113924050633	7	63	0.111111111111111	13	-1	0.00284620640996439
FvH4_2g13112	FvH4_2g13112	11501463	11502462	1000	+	TSS	.	FvH4_2g13112	NA	NA	NA	NA	NA	NA	NA	NA	NA	NA	NA	NA	NA	NA	NA	NA	NA	NA	NA	NA	NA	NA	NA	NA	NA	NA	NA	NA	NA	NA	NA	NA	NA	FvH4_2g13112	11502463	11503212	750	+	Gene	.	FvH4_2g13112	NA	NA	NA	NA	NA	NA	NA	NA	NA	NA	NA	NA	NA	NA	NA	NA	NA	NA	NA	NA	NA	NA	NA	NA	NA	NA	NA	NA	NA	NA	NA	NA	NA	FvH4_2g13112	11503213	11504212	1000	+	TES	.	FvH4_2g13112	NA	NA	NA	NA	NA	NA	NA	NA	NA	NA	NA	NA	NA	NA	NA	NA	NA	NA	NA	NA	NA	NA	CHH	gain	21	105	0.2	31	60	0.516666666666667	13	1	0.000106162643195011
FvH4_2g13113	FvH4_2g13113	11503585	11504584	1000	-	TSS	.	FvH4_2g13113	NA	NA	NA	NA	NA	NA	NA	NA	NA	NA	NA	NA	NA	NA	NA	NA	NA	NA	NA	NA	NA	NA	CHH	gain	21	105	0.2	31	60	0.516666666666667	13	1	0.000106162643195011	FvH4_2g13113	11504585	11505439	855	-	Gene	.	FvH4_2g13113	NA	NA	NA	NA	NA	NA	NA	NA	NA	NA	NA	NA	NA	NA	NA	NA	NA	NA	NA	NA	NA	NA	NA	NA	NA	NA	NA	NA	NA	NA	NA	NA	NA	FvH4_2g13113	11505440	11506439	1000	-	TES	.	FvH4_2g13113	NA	NA	NA	NA	NA	NA	NA	NA	NA	NA	NA	NA	NA	NA	NA	NA	NA	NA	NA	NA	NA	NA	NA	NA	NA	NA	NA	NA	NA	NA	NA	NA	NA
FvH4_2g13221	FvH4_2g13221	11566750	11567749	1000	-	TSS	.	FvH4_2g13221	NA	NA	NA	NA	NA	NA	NA	NA	NA	NA	NA	NA	NA	NA	NA	NA	NA	NA	NA	NA	NA	NA	NA	NA	NA	NA	NA	NA	NA	NA	NA	NA	NA	FvH4_2g13221	11567750	11568863	1114	-	Gene	.	FvH4_2g13221	NA	NA	NA	NA	NA	NA	NA	NA	NA	NA	NA	NA	NA	NA	NA	NA	NA	NA	NA	NA	NA	NA	NA	NA	NA	NA	NA	NA	NA	NA	NA	NA	NA	FvH4_2g13221	11568864	11569863	1000	-	TES	.	FvH4_2g13221	NA	NA	NA	NA	NA	NA	NA	NA	NA	NA	NA	NA	NA	NA	NA	NA	NA	NA	NA	NA	NA	NA	CHH	loss	36	62	0.580645161290323	14	45	0.311111111111111	11	-1	0.00615748642898629
FvH4_2g13271	FvH4_2g13271	11594654	11595653	1000	+	TSS	.	FvH4_2g13271	NA	NA	NA	NA	NA	NA	NA	NA	NA	NA	NA	NA	NA	NA	NA	NA	NA	NA	NA	NA	NA	NA	NA	NA	NA	NA	NA	NA	NA	NA	NA	NA	NA	FvH4_2g13271	11595654	11598388	2735	+	Gene	.	FvH4_2g13271	NA	NA	NA	NA	NA	NA	NA	NA	NA	NA	NA	NA	NA	NA	NA	NA	NA	NA	NA	NA	NA	NA	CHH	loss	68	167	0.407185628742515	15	86	0.174418604651163	19	-1	0.000439746452897525	FvH4_2g13271	11598389	11599388	1000	+	TES	.	FvH4_2g13271	NA	NA	NA	NA	NA	NA	NA	NA	NA	NA	NA	NA	NA	NA	NA	NA	NA	NA	NA	NA	NA	NA	NA	NA	NA	NA	NA	NA	NA	NA	NA	NA	NA
FvH4_2g13280	FvH4_2g13280	11604967	11605966	1000	+	TSS	.	FvH4_2g13280	NA	NA	NA	NA	NA	NA	NA	NA	NA	NA	NA	NA	NA	NA	NA	NA	NA	NA	NA	NA	NA	NA	CHH	loss	15	67	0.223880597014925	1	53	0.0188679245283019	13	-1	0.00155844684874113	FvH4_2g13280	11605967	11614219	8253	+	Gene	.	FvH4_2g13280	NA	NA	NA	NA	NA	NA	NA	NA	NA	NA	NA	NA	NA	NA	NA	NA	NA	NA	NA	NA	NA	NA	NA	NA	NA	NA	NA	NA	NA	NA	NA	NA	NA	FvH4_2g13280	11614220	11615219	1000	+	TES	.	FvH4_2g13280	NA	NA	NA	NA	NA	NA	NA	NA	NA	NA	NA	NA	NA	NA	NA	NA	NA	NA	NA	NA	NA	NA	NA	NA	NA	NA	NA	NA	NA	NA	NA	NA	NA
FvH4_2g13431	FvH4_2g13431	11743927	11744926	1000	-	TSS	.	FvH4_2g13431	NA	NA	NA	NA	NA	NA	NA	NA	NA	NA	NA	NA	NA	NA	NA	NA	NA	NA	NA	NA	NA	NA	NA	NA	NA	NA	NA	NA	NA	NA	NA	NA	NA	FvH4_2g13431	11744927	11745310	384	-	Gene	.	FvH4_2g13431	NA	NA	NA	NA	NA	NA	NA	NA	NA	NA	NA	NA	NA	NA	NA	NA	NA	NA	NA	NA	NA	NA	NA	NA	NA	NA	NA	NA	NA	NA	NA	NA	NA	FvH4_2g13431	11745311	11746310	1000	-	TES	.	FvH4_2g13431	NA	NA	NA	NA	NA	NA	NA	NA	NA	NA	NA	NA	NA	NA	NA	NA	NA	NA	NA	NA	NA	NA	CHH	gain	22	52	0.423076923076923	51	69	0.739130434782609	11	1	0.000810042467053273
FvH4_2g13470	FvH4_2g13470	11773071	11774070	1000	+	TSS	.	FvH4_2g13470	NA	NA	NA	NA	NA	NA	NA	NA	NA	NA	NA	NA	NA	NA	NA	NA	NA	NA	NA	NA	NA	NA	CHH	gain	19	118	0.161016949152542	33	90	0.366666666666667	15	1	0.00114066506657945	FvH4_2g13470	11774071	11777898	3828	+	Gene	.	FvH4_2g13470	NA	NA	NA	NA	NA	NA	NA	NA	NA	NA	NA	NA	NA	NA	NA	NA	NA	NA	NA	NA	NA	NA	NA	NA	NA	NA	NA	NA	NA	NA	NA	NA	NA	FvH4_2g13470	11777899	11778898	1000	+	TES	.	FvH4_2g13470	NA	NA	NA	NA	NA	NA	NA	NA	NA	NA	NA	NA	NA	NA	NA	NA	NA	NA	NA	NA	NA	NA	NA	NA	NA	NA	NA	NA	NA	NA	NA	NA	NA
FvH4_2g13562	FvH4_2g13562	11856609	11857608	1000	-	TSS	.	FvH4_2g13562	NA	NA	NA	NA	NA	NA	NA	NA	NA	NA	NA	NA	NA	NA	NA	NA	NA	NA	NA	NA	NA	NA	NA	NA	NA	NA	NA	NA	NA	NA	NA	NA	NA	FvH4_2g13562	11857609	11858599	991	-	Gene	.	FvH4_2g13562	NA	NA	NA	NA	NA	NA	NA	NA	NA	NA	NA	NA	NA	NA	NA	NA	NA	NA	NA	NA	NA	NA	CHH	gain	2	72	0.0277777777777778	19	68	0.279411764705882	16	1	0.000121684216587471	FvH4_2g13562	11858600	11859599	1000	-	TES	.	FvH4_2g13562	NA	NA	NA	NA	NA	NA	NA	NA	NA	NA	NA	NA	NA	NA	NA	NA	NA	NA	NA	NA	NA	NA	NA	NA	NA	NA	NA	NA	NA	NA	NA	NA	NA
FvH4_2g13563	FvH4_2g13563	11857657	11858656	1000	+	TSS	.	FvH4_2g13563	NA	NA	NA	NA	NA	NA	NA	NA	NA	NA	NA	NA	NA	NA	NA	NA	NA	NA	NA	NA	NA	NA	CHH	gain	2	72	0.0277777777777778	19	68	0.279411764705882	16	1	0.000121684216587471	FvH4_2g13563	11858657	11859589	933	+	Gene	.	FvH4_2g13563	NA	NA	NA	NA	NA	NA	NA	NA	NA	NA	NA	NA	NA	NA	NA	NA	NA	NA	NA	NA	NA	NA	NA	NA	NA	NA	NA	NA	NA	NA	NA	NA	NA	FvH4_2g13563	11859590	11860589	1000	+	TES	.	FvH4_2g13563	NA	NA	NA	NA	NA	NA	NA	NA	NA	NA	NA	NA	NA	NA	NA	NA	NA	NA	NA	NA	NA	NA	NA	NA	NA	NA	NA	NA	NA	NA	NA	NA	NA
FvH4_2g13710	FvH4_2g13710	11980873	11981872	1000	-	TSS	.	FvH4_2g13710	NA	NA	NA	NA	NA	NA	NA	NA	NA	NA	NA	NA	NA	NA	NA	NA	NA	NA	NA	NA	NA	NA	NA	NA	NA	NA	NA	NA	NA	NA	NA	NA	NA	FvH4_2g13710	11981873	11986422	4550	-	Gene	.	FvH4_2g13710	NA	NA	NA	NA	NA	NA	NA	NA	NA	NA	NA	NA	NA	NA	NA	NA	NA	NA	NA	NA	NA	NA	NA	NA	NA	NA	NA	NA	NA	NA	NA	NA	NA	FvH4_2g13710	11986423	11987422	1000	-	TES	.	FvH4_2g13710	NA	NA	NA	NA	NA	NA	NA	NA	NA	NA	NA	NA	NA	NA	NA	NA	NA	NA	NA	NA	NA	NA	CHH	gain	49	138	0.355072463768116	47	84	0.55952380952381	14	1	0.00345274615458333
FvH4_2g13720	FvH4_2g13720	11985558	11986557	1000	-	TSS	.	FvH4_2g13720	NA	NA	NA	NA	NA	NA	NA	NA	NA	NA	NA	NA	NA	NA	NA	NA	NA	NA	NA	NA	NA	NA	NA	NA	NA	NA	NA	NA	NA	NA	NA	NA	NA	FvH4_2g13720	11986558	11992006	5449	-	Gene	.	FvH4_2g13720	NA	NA	NA	NA	NA	NA	NA	NA	NA	NA	NA	NA	NA	NA	NA	NA	NA	NA	NA	NA	NA	NA	CHH	gain	49	138	0.355072463768116	47	84	0.55952380952381	14	1	0.00345274615458333	FvH4_2g13720	11992007	11993006	1000	-	TES	.	FvH4_2g13720	NA	NA	NA	NA	NA	NA	NA	NA	NA	NA	NA	NA	NA	NA	NA	NA	NA	NA	NA	NA	NA	NA	NA	NA	NA	NA	NA	NA	NA	NA	NA	NA	NA
FvH4_2g13782	FvH4_2g13782	12012136	12013135	1000	-	TSS	.	FvH4_2g13782	NA	NA	NA	NA	NA	NA	NA	NA	NA	NA	NA	NA	NA	NA	NA	NA	NA	NA	NA	NA	NA	NA	NA	NA	NA	NA	NA	NA	NA	NA	NA	NA	NA	FvH4_2g13782	12013136	12013447	312	-	Gene	.	FvH4_2g13782	NA	NA	NA	NA	NA	NA	NA	NA	NA	NA	NA	NA	NA	NA	NA	NA	NA	NA	NA	NA	NA	NA	NA	NA	NA	NA	NA	NA	NA	NA	NA	NA	NA	FvH4_2g13782	12013448	12014447	1000	-	TES	.	FvH4_2g13782	NA	NA	NA	NA	NA	NA	NA	NA	NA	NA	NA	NA	NA	NA	NA	NA	NA	NA	NA	NA	NA	NA	CHH	gain	12	80	0.15	25	65	0.384615384615385	14	1	0.00181639054145252
FvH4_2g13830	FvH4_2g13830	12044653	12045652	1000	-	TSS	.	FvH4_2g13830	NA	NA	NA	NA	NA	NA	NA	NA	NA	NA	NA	NA	NA	NA	NA	NA	NA	NA	NA	NA	NA	NA	NA	NA	NA	NA	NA	NA	NA	NA	NA	NA	NA	FvH4_2g13830	12045653	12047000	1348	-	Gene	.	FvH4_2g13830	NA	NA	NA	NA	NA	NA	NA	NA	NA	NA	NA	NA	NA	NA	NA	NA	NA	NA	NA	NA	NA	NA	CHH	loss	19	91	0.208791208791209	0	56	0	12	-1	0.00053885867237479	FvH4_2g13830	12047001	12048000	1000	-	TES	.	FvH4_2g13830	NA	NA	NA	NA	NA	NA	NA	NA	NA	NA	NA	NA	NA	NA	NA	NA	NA	NA	NA	NA	NA	NA	NA	NA	NA	NA	NA	NA	NA	NA	NA	NA	NA
FvH4_2g13841	FvH4_2g13841	12074148	12075147	1000	+	TSS	.	FvH4_2g13841	NA	NA	NA	NA	NA	NA	NA	NA	NA	NA	NA	NA	NA	NA	NA	NA	NA	NA	NA	NA	NA	NA	NA	NA	NA	NA	NA	NA	NA	NA	NA	NA	NA	FvH4_2g13841	12075148	12079950	4803	+	Gene	.	FvH4_2g13841	NA	NA	NA	NA	NA	NA	NA	NA	NA	NA	NA	NA	NA	NA	NA	NA	NA	NA	NA	NA	NA	NA	NA	NA	NA	NA	NA	NA	NA	NA	NA	NA	NA	FvH4_2g13841	12079951	12080950	1000	+	TES	.	FvH4_2g13841	NA	NA	NA	NA	NA	NA	NA	NA	NA	NA	NA	NA	NA	NA	NA	NA	NA	NA	NA	NA	NA	NA	CHH	gain	17	91	0.186813186813187	65	150	0.433333333333333	18	1	0.000262626421102867
FvH4_2g13860	FvH4_2g13860	12136362	12137361	1000	-	TSS	.	FvH4_2g13860	NA	NA	NA	NA	NA	NA	NA	NA	NA	NA	NA	NA	NA	NA	NA	NA	NA	NA	NA	NA	NA	NA	NA	NA	NA	NA	NA	NA	NA	NA	NA	NA	NA	FvH4_2g13860	12137362	12141318	3957	-	Gene	.	FvH4_2g13860	NA	NA	NA	NA	NA	NA	NA	NA	NA	NA	NA	NA	NA	NA	NA	NA	NA	NA	NA	NA	NA	NA	NA	NA	NA	NA	NA	NA	NA	NA	NA	NA	NA	FvH4_2g13860	12141319	12142318	1000	-	TES	.	FvH4_2g13860	NA	NA	NA	NA	NA	NA	NA	NA	NA	NA	NA	NA	NA	NA	NA	NA	NA	NA	NA	NA	NA	NA	CHH	gain	7	38	0.184210526315789	21	29	0.724137931034483	7	1	5.08625667411058e-05
FvH4_2g13881	FvH4_2g13881	12164347	12165346	1000	-	TSS	.	FvH4_2g13881	NA	NA	NA	NA	NA	NA	NA	NA	NA	NA	NA	NA	NA	NA	NA	NA	NA	NA	NA	NA	NA	NA	CHH	gain	59	172	0.616319444444444	96	170	1.07252747252747	27	2	0.00541884781744319	FvH4_2g13881	12165347	12166212	866	-	Gene	.	FvH4_2g13881	NA	NA	NA	NA	NA	NA	NA	NA	NA	NA	NA	NA	NA	NA	NA	NA	NA	NA	NA	NA	NA	NA	NA	NA	NA	NA	NA	NA	NA	NA	NA	NA	NA	FvH4_2g13881	12166213	12167212	1000	-	TES	.	FvH4_2g13881	NA	NA	NA	NA	NA	NA	NA	NA	NA	NA	NA	NA	NA	NA	NA	NA	NA	NA	NA	NA	NA	NA	NA	NA	NA	NA	NA	NA	NA	NA	NA	NA	NA
FvH4_2g13940	FvH4_2g13940	12237780	12238779	1000	+	TSS	.	FvH4_2g13940	NA	NA	NA	NA	NA	NA	NA	NA	NA	NA	NA	NA	NA	NA	NA	NA	NA	NA	NA	NA	NA	NA	CHH	gain	8	52	0.153846153846154	18	36	0.5	9	1	0.000851592198411614	FvH4_2g13940	12238780	12246567	7788	+	Gene	.	FvH4_2g13940	NA	NA	NA	NA	NA	NA	NA	NA	NA	NA	NA	NA	NA	NA	NA	NA	NA	NA	NA	NA	NA	NA	NA	NA	NA	NA	NA	NA	NA	NA	NA	NA	NA	FvH4_2g13940	12246568	12247567	1000	+	TES	.	FvH4_2g13940	NA	NA	NA	NA	NA	NA	NA	NA	NA	NA	NA	NA	NA	NA	NA	NA	NA	NA	NA	NA	NA	NA	NA	NA	NA	NA	NA	NA	NA	NA	NA	NA	NA
FvH4_2g14010	FvH4_2g14010	12312545	12313544	1000	+	TSS	.	FvH4_2g14010	NA	NA	NA	NA	NA	NA	NA	NA	NA	NA	NA	NA	NA	NA	NA	NA	NA	NA	NA	NA	NA	NA	CHH	gain	9	43	0.209302325581395	23	40	0.575	10	1	0.00105937374049915	FvH4_2g14010	12313545	12317851	4307	+	Gene	.	FvH4_2g14010	NA	NA	NA	NA	NA	NA	NA	NA	NA	NA	NA	NA	NA	NA	NA	NA	NA	NA	NA	NA	NA	NA	NA	NA	NA	NA	NA	NA	NA	NA	NA	NA	NA	FvH4_2g14010	12317852	12318851	1000	+	TES	.	FvH4_2g14010	NA	NA	NA	NA	NA	NA	NA	NA	NA	NA	NA	NA	NA	NA	NA	NA	NA	NA	NA	NA	NA	NA	NA	NA	NA	NA	NA	NA	NA	NA	NA	NA	NA
FvH4_2g14100	FvH4_2g14100	12410178	12411177	1000	+	TSS	.	FvH4_2g14100	NA	NA	NA	NA	NA	NA	NA	NA	NA	NA	NA	NA	NA	NA	NA	NA	NA	NA	NA	NA	NA	NA	CHH	gain	47	201	0.798272011507306	108	197	1.79421052631579	36	3	0.00227286327710359	FvH4_2g14100	12411178	12413167	1990	+	Gene	.	FvH4_2g14100	NA	NA	NA	NA	NA	NA	NA	NA	NA	NA	NA	NA	NA	NA	NA	NA	NA	NA	NA	NA	NA	NA	NA	NA	NA	NA	NA	NA	NA	NA	NA	NA	NA	FvH4_2g14100	12413168	12414167	1000	+	TES	.	FvH4_2g14100	NA	NA	NA	NA	NA	NA	NA	NA	NA	NA	NA	NA	NA	NA	NA	NA	NA	NA	NA	NA	NA	NA	NA	NA	NA	NA	NA	NA	NA	NA	NA	NA	NA
FvH4_2g14150	FvH4_2g14150	12429059	12430058	1000	+	TSS	.	FvH4_2g14150	NA	NA	NA	NA	NA	NA	NA	NA	NA	NA	NA	NA	NA	NA	NA	NA	NA	NA	NA	NA	NA	NA	NA	NA	NA	NA	NA	NA	NA	NA	NA	NA	NA	FvH4_2g14150	12430059	12431512	1454	+	Gene	.	FvH4_2g14150	NA	NA	NA	NA	NA	NA	NA	NA	NA	NA	NA	NA	NA	NA	NA	NA	NA	NA	NA	NA	NA	NA	NA	NA	NA	NA	NA	NA	NA	NA	NA	NA	NA	FvH4_2g14150	12431513	12432512	1000	+	TES	.	FvH4_2g14150	NA	NA	NA	NA	NA	NA	NA	NA	NA	NA	NA	NA	NA	NA	NA	NA	NA	NA	NA	NA	NA	NA	CHH	gain	2	64	0.03125	13	55	0.236363636363636	13	1	0.00124910403959356
FvH4_2g14160	FvH4_2g14160	12431723	12432722	1000	-	TSS	.	FvH4_2g14160	NA	NA	NA	NA	NA	NA	NA	NA	NA	NA	NA	NA	NA	NA	NA	NA	NA	NA	NA	NA	NA	NA	CHH	gain	2	64	0.03125	13	55	0.236363636363636	13	1	0.00124910403959356	FvH4_2g14160	12432723	12435663	2941	-	Gene	.	FvH4_2g14160	NA	NA	NA	NA	NA	NA	NA	NA	NA	NA	NA	NA	NA	NA	NA	NA	NA	NA	NA	NA	NA	NA	NA	NA	NA	NA	NA	NA	NA	NA	NA	NA	NA	FvH4_2g14160	12435664	12436663	1000	-	TES	.	FvH4_2g14160	NA	NA	NA	NA	NA	NA	NA	NA	NA	NA	NA	NA	NA	NA	NA	NA	NA	NA	NA	NA	NA	NA	NA	NA	NA	NA	NA	NA	NA	NA	NA	NA	NA
FvH4_2g14200	FvH4_2g14200	12456801	12457800	1000	+	TSS	.	FvH4_2g14200	NA	NA	NA	NA	NA	NA	NA	NA	NA	NA	NA	NA	NA	NA	NA	NA	NA	NA	NA	NA	NA	NA	CHH	loss	56	108	0.518518518518518	21	72	0.291666666666667	12	-1	0.00318276581528395	FvH4_2g14200	12457801	12464182	6382	+	Gene	.	FvH4_2g14200	NA	NA	NA	NA	NA	NA	NA	NA	NA	NA	NA	NA	NA	NA	NA	NA	NA	NA	NA	NA	NA	NA	CHH	loss	18	48	0.375	8	63	0.126984126984127	12	-1	0.00283966535390702	FvH4_2g14200	12464183	12465182	1000	+	TES	.	FvH4_2g14200	NA	NA	NA	NA	NA	NA	NA	NA	NA	NA	NA	NA	NA	NA	NA	NA	NA	NA	NA	NA	NA	NA	NA	NA	NA	NA	NA	NA	NA	NA	NA	NA	NA
FvH4_2g14250	FvH4_2g14250	12537574	12538573	1000	-	TSS	.	FvH4_2g14250	CG	loss	90	98	0.918367346938776	49	73	0.671232876712329	18	-1	0.000154009665604531	NA	NA	NA	NA	NA	NA	NA	NA	NA	NA	NA	NA	NA	NA	NA	NA	NA	NA	NA	NA	NA	NA	FvH4_2g14250	12538574	12541090	2517	-	Gene	.	FvH4_2g14250	NA	NA	NA	NA	NA	NA	NA	NA	NA	NA	NA	NA	NA	NA	NA	NA	NA	NA	NA	NA	NA	NA	NA	NA	NA	NA	NA	NA	NA	NA	NA	NA	NA	FvH4_2g14250	12541091	12542090	1000	-	TES	.	FvH4_2g14250	NA	NA	NA	NA	NA	NA	NA	NA	NA	NA	NA	NA	NA	NA	NA	NA	NA	NA	NA	NA	NA	NA	NA	NA	NA	NA	NA	NA	NA	NA	NA	NA	NA
FvH4_2g14281	FvH4_2g14281	12553926	12554925	1000	+	TSS	.	FvH4_2g14281	NA	NA	NA	NA	NA	NA	NA	NA	NA	NA	NA	NA	NA	NA	NA	NA	NA	NA	NA	NA	NA	NA	NA	NA	NA	NA	NA	NA	NA	NA	NA	NA	NA	FvH4_2g14281	12554926	12557315	2390	+	Gene	.	FvH4_2g14281	NA	NA	NA	NA	NA	NA	NA	NA	NA	NA	NA	NA	NA	NA	NA	NA	NA	NA	NA	NA	NA	NA	NA	NA	NA	NA	NA	NA	NA	NA	NA	NA	NA	FvH4_2g14281	12557316	12558315	1000	+	TES	.	FvH4_2g14281	NA	NA	NA	NA	NA	NA	NA	NA	NA	NA	NA	NA	NA	NA	NA	NA	NA	NA	NA	NA	NA	NA	CHH	gain	37	105	0.733333333333333	63	103	1.29929577464789	22	2	0.0142669239341748
FvH4_2g14300	FvH4_2g14300	12574133	12575132	1000	+	TSS	.	FvH4_2g14300	NA	NA	NA	NA	NA	NA	NA	NA	NA	NA	NA	NA	NA	NA	NA	NA	NA	NA	NA	NA	NA	NA	NA	NA	NA	NA	NA	NA	NA	NA	NA	NA	NA	FvH4_2g14300	12575133	12578513	3381	+	Gene	.	FvH4_2g14300	NA	NA	NA	NA	NA	NA	NA	NA	NA	NA	NA	NA	NA	NA	NA	NA	NA	NA	NA	NA	NA	NA	NA	NA	NA	NA	NA	NA	NA	NA	NA	NA	NA	FvH4_2g14300	12578514	12579513	1000	+	TES	.	FvH4_2g14300	NA	NA	NA	NA	NA	NA	NA	NA	NA	NA	NA	NA	NA	NA	NA	NA	NA	NA	NA	NA	NA	NA	CHH	gain	16	80	0.2	31	55	0.563636363636364	13	1	6.67244151468295e-05
FvH4_2g14320	FvH4_2g14320	12578891	12579890	1000	+	TSS	.	FvH4_2g14320	NA	NA	NA	NA	NA	NA	NA	NA	NA	NA	NA	NA	NA	NA	NA	NA	NA	NA	NA	NA	NA	NA	CHH	gain	16	80	0.2	31	55	0.563636363636364	13	1	6.67244151468295e-05	FvH4_2g14320	12579891	12588753	8863	+	Gene	.	FvH4_2g14320	NA	NA	NA	NA	NA	NA	NA	NA	NA	NA	NA	NA	NA	NA	NA	NA	NA	NA	NA	NA	NA	NA	NA	NA	NA	NA	NA	NA	NA	NA	NA	NA	NA	FvH4_2g14320	12588754	12589753	1000	+	TES	.	FvH4_2g14320	NA	NA	NA	NA	NA	NA	NA	NA	NA	NA	NA	NA	NA	NA	NA	NA	NA	NA	NA	NA	NA	NA	NA	NA	NA	NA	NA	NA	NA	NA	NA	NA	NA
FvH4_2g14390	FvH4_2g14390	12656532	12657531	1000	+	TSS	.	FvH4_2g14390	NA	NA	NA	NA	NA	NA	NA	NA	NA	NA	NA	NA	NA	NA	NA	NA	NA	NA	NA	NA	NA	NA	NA	NA	NA	NA	NA	NA	NA	NA	NA	NA	NA	FvH4_2g14390	12657532	12658894	1363	+	Gene	.	FvH4_2g14390	NA	NA	NA	NA	NA	NA	NA	NA	NA	NA	NA	NA	NA	NA	NA	NA	NA	NA	NA	NA	NA	NA	NA	NA	NA	NA	NA	NA	NA	NA	NA	NA	NA	FvH4_2g14390	12658895	12659894	1000	+	TES	.	FvH4_2g14390	NA	NA	NA	NA	NA	NA	NA	NA	NA	NA	NA	NA	NA	NA	NA	NA	NA	NA	NA	NA	NA	NA	CHH	loss	38	78	0.487179487179487	2	57	0.0350877192982456	14	-1	4.43813037788887e-07
FvH4_2g14400	FvH4_2g14400	12691060	12692059	1000	-	TSS	.	FvH4_2g14400	NA	NA	NA	NA	NA	NA	NA	NA	NA	NA	NA	NA	NA	NA	NA	NA	NA	NA	NA	NA	NA	NA	NA	NA	NA	NA	NA	NA	NA	NA	NA	NA	NA	FvH4_2g14400	12692060	12694131	2072	-	Gene	.	FvH4_2g14400	NA	NA	NA	NA	NA	NA	NA	NA	NA	NA	NA	NA	NA	NA	NA	NA	NA	NA	NA	NA	NA	NA	NA	NA	NA	NA	NA	NA	NA	NA	NA	NA	NA	FvH4_2g14400	12694132	12695131	1000	-	TES	.	FvH4_2g14400	NA	NA	NA	NA	NA	NA	NA	NA	NA	NA	NA	NA	NA	NA	NA	NA	NA	NA	NA	NA	NA	NA	CHH	gain	55	89	0.617977528089888	41	48	0.854166666666667	12	1	0.00450203859906436
FvH4_2g14550	FvH4_2g14550	12768684	12769683	1000	+	TSS	.	FvH4_2g14550	NA	NA	NA	NA	NA	NA	NA	NA	NA	NA	NA	NA	NA	NA	NA	NA	NA	NA	NA	NA	NA	NA	NA	NA	NA	NA	NA	NA	NA	NA	NA	NA	NA	FvH4_2g14550	12769684	12772158	2475	+	Gene	.	FvH4_2g14550	NA	NA	NA	NA	NA	NA	NA	NA	NA	NA	NA	NA	NA	NA	NA	NA	NA	NA	NA	NA	NA	NA	CHH	loss	23	72	0.319444444444444	2	66	0.0303030303030303	13	-1	5.72923806819191e-05	FvH4_2g14550	12772159	12773158	1000	+	TES	.	FvH4_2g14550	NA	NA	NA	NA	NA	NA	NA	NA	NA	NA	NA	NA	NA	NA	NA	NA	NA	NA	NA	NA	NA	NA	NA	NA	NA	NA	NA	NA	NA	NA	NA	NA	NA
FvH4_2g14572	FvH4_2g14572	12802050	12803049	1000	+	TSS	.	FvH4_2g14572	NA	NA	NA	NA	NA	NA	NA	NA	NA	NA	NA	NA	NA	NA	NA	NA	NA	NA	NA	NA	NA	NA	NA	NA	NA	NA	NA	NA	NA	NA	NA	NA	NA	FvH4_2g14572	12803050	12806018	2969	+	Gene	.	FvH4_2g14572	NA	NA	NA	NA	NA	NA	NA	NA	NA	NA	NA	NA	NA	NA	NA	NA	NA	NA	NA	NA	NA	NA	CHH	gain,loss	38	132	0.423490488006617	21	157	0.314378415300546	29	0	0.00271837805628798	FvH4_2g14572	12806019	12807018	1000	+	TES	.	FvH4_2g14572	NA	NA	NA	NA	NA	NA	NA	NA	NA	NA	NA	NA	NA	NA	NA	NA	NA	NA	NA	NA	NA	NA	NA	NA	NA	NA	NA	NA	NA	NA	NA	NA	NA
FvH4_2g14850	FvH4_2g14850	13032660	13033659	1000	+	TSS	.	FvH4_2g14850	NA	NA	NA	NA	NA	NA	NA	NA	NA	NA	NA	NA	NA	NA	NA	NA	NA	NA	NA	NA	NA	NA	CHH	loss	140	203	1.35344827586207	48	143	0.647186147186147	31	-2	0.000153674499057993	FvH4_2g14850	13033660	13035359	1700	+	Gene	.	FvH4_2g14850	NA	NA	NA	NA	NA	NA	NA	NA	NA	NA	NA	NA	NA	NA	NA	NA	NA	NA	NA	NA	NA	NA	NA	NA	NA	NA	NA	NA	NA	NA	NA	NA	NA	FvH4_2g14850	13035360	13036359	1000	+	TES	.	FvH4_2g14850	NA	NA	NA	NA	NA	NA	NA	NA	NA	NA	NA	NA	NA	NA	NA	NA	NA	NA	NA	NA	NA	NA	NA	NA	NA	NA	NA	NA	NA	NA	NA	NA	NA
FvH4_2g14950	FvH4_2g14950	13122820	13123819	1000	-	TSS	.	FvH4_2g14950	NA	NA	NA	NA	NA	NA	NA	NA	NA	NA	NA	NA	NA	NA	NA	NA	NA	NA	NA	NA	NA	NA	NA	NA	NA	NA	NA	NA	NA	NA	NA	NA	NA	FvH4_2g14950	13123820	13130186	6367	-	Gene	.	FvH4_2g14950	NA	NA	NA	NA	NA	NA	NA	NA	NA	NA	NA	NA	NA	NA	NA	NA	NA	NA	NA	NA	NA	NA	NA	NA	NA	NA	NA	NA	NA	NA	NA	NA	NA	FvH4_2g14950	13130187	13131186	1000	-	TES	.	FvH4_2g14950	NA	NA	NA	NA	NA	NA	NA	NA	NA	NA	NA	NA	NA	NA	NA	NA	NA	NA	NA	NA	NA	NA	CHH	gain	0	53	0	11	55	0.2	9	1	0.00101677749228986
FvH4_2g15041	FvH4_2g15041	13210304	13211303	1000	-	TSS	.	FvH4_2g15041	NA	NA	NA	NA	NA	NA	NA	NA	NA	NA	NA	NA	NA	NA	NA	NA	NA	NA	NA	NA	NA	NA	CHH	loss	21	59	0.355932203389831	7	56	0.125	12	-1	0.00445658799165754	FvH4_2g15041	13211304	13212979	1676	-	Gene	.	FvH4_2g15041	NA	NA	NA	NA	NA	NA	NA	NA	NA	NA	NA	NA	NA	NA	NA	NA	NA	NA	NA	NA	NA	NA	NA	NA	NA	NA	NA	NA	NA	NA	NA	NA	NA	FvH4_2g15041	13212980	13213979	1000	-	TES	.	FvH4_2g15041	NA	NA	NA	NA	NA	NA	NA	NA	NA	NA	NA	NA	NA	NA	NA	NA	NA	NA	NA	NA	NA	NA	NA	NA	NA	NA	NA	NA	NA	NA	NA	NA	NA
FvH4_2g15050	FvH4_2g15050	13215896	13216895	1000	+	TSS	.	FvH4_2g15050	NA	NA	NA	NA	NA	NA	NA	NA	NA	NA	NA	NA	NA	NA	NA	NA	NA	NA	NA	NA	NA	NA	NA	NA	NA	NA	NA	NA	NA	NA	NA	NA	NA	FvH4_2g15050	13216896	13218958	2063	+	Gene	.	FvH4_2g15050	NA	NA	NA	NA	NA	NA	NA	NA	NA	NA	NA	NA	NA	NA	NA	NA	NA	NA	NA	NA	NA	NA	NA	NA	NA	NA	NA	NA	NA	NA	NA	NA	NA	FvH4_2g15050	13218959	13219958	1000	+	TES	.	FvH4_2g15050	NA	NA	NA	NA	NA	NA	NA	NA	NA	NA	NA	NA	NA	NA	NA	NA	NA	NA	NA	NA	NA	NA	CHH	loss	30	95	0.315789473684211	1	57	0.0175438596491228	13	-1	5.47348889126422e-05
FvH4_2g15070	FvH4_2g15070	13235903	13236902	1000	+	TSS	.	FvH4_2g15070	NA	NA	NA	NA	NA	NA	NA	NA	NA	NA	NA	NA	NA	NA	NA	NA	NA	NA	NA	NA	NA	NA	CHH	loss	15	64	0.234375	1	89	0.0112359550561798	11	-1	4.94012313946594e-05	FvH4_2g15070	13236903	13238809	1907	+	Gene	.	FvH4_2g15070	NA	NA	NA	NA	NA	NA	NA	NA	NA	NA	NA	NA	NA	NA	NA	NA	NA	NA	NA	NA	NA	NA	NA	NA	NA	NA	NA	NA	NA	NA	NA	NA	NA	FvH4_2g15070	13238810	13239809	1000	+	TES	.	FvH4_2g15070	NA	NA	NA	NA	NA	NA	NA	NA	NA	NA	NA	NA	NA	NA	NA	NA	NA	NA	NA	NA	NA	NA	NA	NA	NA	NA	NA	NA	NA	NA	NA	NA	NA
FvH4_2g15132	FvH4_2g15132	13269888	13270887	1000	+	TSS	.	FvH4_2g15132	NA	NA	NA	NA	NA	NA	NA	NA	NA	NA	NA	NA	NA	NA	NA	NA	NA	NA	NA	NA	NA	NA	CHH	gain	15	50	0.3	34	61	0.557377049180328	12	1	0.00685347195574639	FvH4_2g15132	13270888	13273192	2305	+	Gene	.	FvH4_2g15132	NA	NA	NA	NA	NA	NA	NA	NA	NA	NA	NA	NA	NA	NA	NA	NA	NA	NA	NA	NA	NA	NA	NA	NA	NA	NA	NA	NA	NA	NA	NA	NA	NA	FvH4_2g15132	13273193	13274192	1000	+	TES	.	FvH4_2g15132	NA	NA	NA	NA	NA	NA	NA	NA	NA	NA	NA	NA	NA	NA	NA	NA	NA	NA	NA	NA	NA	NA	NA	NA	NA	NA	NA	NA	NA	NA	NA	NA	NA
FvH4_2g15191	FvH4_2g15191	13362098	13363097	1000	-	TSS	.	FvH4_2g15191	NA	NA	NA	NA	NA	NA	NA	NA	NA	NA	NA	NA	NA	NA	NA	NA	NA	NA	NA	NA	NA	NA	NA	NA	NA	NA	NA	NA	NA	NA	NA	NA	NA	FvH4_2g15191	13363098	13367226	4129	-	Gene	.	FvH4_2g15191	NA	NA	NA	NA	NA	NA	NA	NA	NA	NA	NA	NA	NA	NA	NA	NA	NA	NA	NA	NA	NA	NA	NA	NA	NA	NA	NA	NA	NA	NA	NA	NA	NA	FvH4_2g15191	13367227	13368226	1000	-	TES	.	FvH4_2g15191	NA	NA	NA	NA	NA	NA	NA	NA	NA	NA	NA	CHG	loss	29	40	0.725	9	31	0.290322580645161	7	-1	0.000304216722186148	NA	NA	NA	NA	NA	NA	NA	NA	NA	NA	NA
FvH4_2g15200	FvH4_2g15200	13370428	13371427	1000	-	TSS	.	FvH4_2g15200	NA	NA	NA	NA	NA	NA	NA	NA	NA	NA	NA	NA	NA	NA	NA	NA	NA	NA	NA	NA	NA	NA	NA	NA	NA	NA	NA	NA	NA	NA	NA	NA	NA	FvH4_2g15200	13371428	13382397	10970	-	Gene	.	FvH4_2g15200	NA	NA	NA	NA	NA	NA	NA	NA	NA	NA	NA	NA	NA	NA	NA	NA	NA	NA	NA	NA	NA	NA	CHH	gain	12	166	0.072289156626506	36	129	0.27906976744186	17	1	1.58481010976764e-05	FvH4_2g15200	13382398	13383397	1000	-	TES	.	FvH4_2g15200	NA	NA	NA	NA	NA	NA	NA	NA	NA	NA	NA	NA	NA	NA	NA	NA	NA	NA	NA	NA	NA	NA	NA	NA	NA	NA	NA	NA	NA	NA	NA	NA	NA
FvH4_2g15201	FvH4_2g15201	13393181	13394180	1000	-	TSS	.	FvH4_2g15201	NA	NA	NA	NA	NA	NA	NA	NA	NA	NA	NA	NA	NA	NA	NA	NA	NA	NA	NA	NA	NA	NA	CHH	gain	21	60	0.35	35	57	0.614035087719298	12	1	0.00475935809175434	FvH4_2g15201	13394181	13395055	875	-	Gene	.	FvH4_2g15201	NA	NA	NA	NA	NA	NA	NA	NA	NA	NA	NA	NA	NA	NA	NA	NA	NA	NA	NA	NA	NA	NA	NA	NA	NA	NA	NA	NA	NA	NA	NA	NA	NA	FvH4_2g15201	13395056	13396055	1000	-	TES	.	FvH4_2g15201	NA	NA	NA	NA	NA	NA	NA	NA	NA	NA	NA	NA	NA	NA	NA	NA	NA	NA	NA	NA	NA	NA	NA	NA	NA	NA	NA	NA	NA	NA	NA	NA	NA
FvH4_2g15260	FvH4_2g15260	13408338	13409337	1000	-	TSS	.	FvH4_2g15260	NA	NA	NA	NA	NA	NA	NA	NA	NA	NA	NA	NA	NA	NA	NA	NA	NA	NA	NA	NA	NA	NA	CHH	gain	57	128	0.4453125	44	65	0.676923076923077	12	1	0.00292949011240276	FvH4_2g15260	13409338	13421912	12575	-	Gene	.	FvH4_2g15260	NA	NA	NA	NA	NA	NA	NA	NA	NA	NA	NA	NA	NA	NA	NA	NA	NA	NA	NA	NA	NA	NA	CHH	loss	59	140	0.843954248366013	36	171	0.424242424242424	26	-2	0.0108327690927215	FvH4_2g15260	13421913	13422912	1000	-	TES	.	FvH4_2g15260	NA	NA	NA	NA	NA	NA	NA	NA	NA	NA	NA	NA	NA	NA	NA	NA	NA	NA	NA	NA	NA	NA	NA	NA	NA	NA	NA	NA	NA	NA	NA	NA	NA
FvH4_2g15270	FvH4_2g15270	13423280	13424279	1000	-	TSS	.	FvH4_2g15270	NA	NA	NA	NA	NA	NA	NA	NA	NA	NA	NA	NA	NA	NA	NA	NA	NA	NA	NA	NA	NA	NA	NA	NA	NA	NA	NA	NA	NA	NA	NA	NA	NA	FvH4_2g15270	13424280	13428581	4302	-	Gene	.	FvH4_2g15270	NA	NA	NA	NA	NA	NA	NA	NA	NA	NA	NA	NA	NA	NA	NA	NA	NA	NA	NA	NA	NA	NA	NA	NA	NA	NA	NA	NA	NA	NA	NA	NA	NA	FvH4_2g15270	13428582	13429581	1000	-	TES	.	FvH4_2g15270	NA	NA	NA	NA	NA	NA	NA	NA	NA	NA	NA	NA	NA	NA	NA	NA	NA	NA	NA	NA	NA	NA	CHH	gain	58	106	0.547169811320755	85	111	0.765765765765766	21	1	0.0011351686699189
FvH4_2g15280	FvH4_2g15280	13428417	13429416	1000	-	TSS	.	FvH4_2g15280	NA	NA	NA	NA	NA	NA	NA	NA	NA	NA	NA	NA	NA	NA	NA	NA	NA	NA	NA	NA	NA	NA	CHH	gain	58	106	0.547169811320755	85	111	0.765765765765766	21	1	0.0011351686699189	FvH4_2g15280	13429417	13432245	2829	-	Gene	.	FvH4_2g15280	NA	NA	NA	NA	NA	NA	NA	NA	NA	NA	NA	NA	NA	NA	NA	NA	NA	NA	NA	NA	NA	NA	NA	NA	NA	NA	NA	NA	NA	NA	NA	NA	NA	FvH4_2g15280	13432246	13433245	1000	-	TES	.	FvH4_2g15280	NA	NA	NA	NA	NA	NA	NA	NA	NA	NA	NA	NA	NA	NA	NA	NA	NA	NA	NA	NA	NA	NA	CHH	gain	11	80	0.1375	31	77	0.402597402597403	10	1	0.000419680902755348
FvH4_2g15312	FvH4_2g15312	13490226	13491225	1000	+	TSS	.	FvH4_2g15312	NA	NA	NA	NA	NA	NA	NA	NA	NA	NA	NA	NA	NA	NA	NA	NA	NA	NA	NA	NA	NA	NA	NA	NA	NA	NA	NA	NA	NA	NA	NA	NA	NA	FvH4_2g15312	13491226	13492819	1594	+	Gene	.	FvH4_2g15312	NA	NA	NA	NA	NA	NA	NA	NA	NA	NA	NA	NA	NA	NA	NA	NA	NA	NA	NA	NA	NA	NA	CHH	gain	23	125	0.184	43	98	0.438775510204082	16	1	0.000134310516493583	FvH4_2g15312	13492820	13493819	1000	+	TES	.	FvH4_2g15312	NA	NA	NA	NA	NA	NA	NA	NA	NA	NA	NA	NA	NA	NA	NA	NA	NA	NA	NA	NA	NA	NA	CHH	gain	78	326	0.734617283950617	138	271	1.55831163866082	44	3	0.00083567024348767
FvH4_2g15313	FvH4_2g15313	13492438	13493437	1000	+	TSS	.	FvH4_2g15313	NA	NA	NA	NA	NA	NA	NA	NA	NA	NA	NA	NA	NA	NA	NA	NA	NA	NA	NA	NA	NA	NA	CHH	gain	78	326	0.734617283950617	138	271	1.55831163866082	44	3	0.00083567024348767	FvH4_2g15313	13493438	13494516	1079	+	Gene	.	FvH4_2g15313	NA	NA	NA	NA	NA	NA	NA	NA	NA	NA	NA	NA	NA	NA	NA	NA	NA	NA	NA	NA	NA	NA	NA	NA	NA	NA	NA	NA	NA	NA	NA	NA	NA	FvH4_2g15313	13494517	13495516	1000	+	TES	.	FvH4_2g15313	NA	NA	NA	NA	NA	NA	NA	NA	NA	NA	NA	NA	NA	NA	NA	NA	NA	NA	NA	NA	NA	NA	NA	NA	NA	NA	NA	NA	NA	NA	NA	NA	NA
FvH4_2g15370	FvH4_2g15370	13539186	13540185	1000	-	TSS	.	FvH4_2g15370	NA	NA	NA	NA	NA	NA	NA	NA	NA	NA	NA	NA	NA	NA	NA	NA	NA	NA	NA	NA	NA	NA	CHH	loss	10	44	0.227272727272727	0	40	0	4	-1	0.00186964252071511	FvH4_2g15370	13540186	13540772	587	-	Gene	.	FvH4_2g15370	NA	NA	NA	NA	NA	NA	NA	NA	NA	NA	NA	NA	NA	NA	NA	NA	NA	NA	NA	NA	NA	NA	CHH	gain	34	90	0.377777777777778	47	81	0.580246913580247	16	1	0.00819244248074018	FvH4_2g15370	13540773	13541772	1000	-	TES	.	FvH4_2g15370	NA	NA	NA	NA	NA	NA	NA	NA	NA	NA	NA	NA	NA	NA	NA	NA	NA	NA	NA	NA	NA	NA	NA	NA	NA	NA	NA	NA	NA	NA	NA	NA	NA
FvH4_2g15420	FvH4_2g15420	13573626	13574625	1000	-	TSS	.	FvH4_2g15420	NA	NA	NA	NA	NA	NA	NA	NA	NA	NA	NA	NA	NA	NA	NA	NA	NA	NA	NA	NA	NA	NA	CHH	loss	61	82	0.74390243902439	30	59	0.508474576271186	11	-1	0.0044726100190309	FvH4_2g15420	13574626	13575576	951	-	Gene	.	FvH4_2g15420	NA	NA	NA	NA	NA	NA	NA	NA	NA	NA	NA	NA	NA	NA	NA	NA	NA	NA	NA	NA	NA	NA	NA	NA	NA	NA	NA	NA	NA	NA	NA	NA	NA	FvH4_2g15420	13575577	13576576	1000	-	TES	.	FvH4_2g15420	NA	NA	NA	NA	NA	NA	NA	NA	NA	NA	NA	NA	NA	NA	NA	NA	NA	NA	NA	NA	NA	NA	NA	NA	NA	NA	NA	NA	NA	NA	NA	NA	NA
FvH4_2g15441	FvH4_2g15441	13587702	13588701	1000	-	TSS	.	FvH4_2g15441	NA	NA	NA	NA	NA	NA	NA	NA	NA	NA	NA	NA	NA	NA	NA	NA	NA	NA	NA	NA	NA	NA	NA	NA	NA	NA	NA	NA	NA	NA	NA	NA	NA	FvH4_2g15441	13588702	13592910	4209	-	Gene	.	FvH4_2g15441	NA	NA	NA	NA	NA	NA	NA	NA	NA	NA	NA	NA	NA	NA	NA	NA	NA	NA	NA	NA	NA	NA	NA	NA	NA	NA	NA	NA	NA	NA	NA	NA	NA	FvH4_2g15441	13592911	13593910	1000	-	TES	.	FvH4_2g15441	NA	NA	NA	NA	NA	NA	NA	NA	NA	NA	NA	NA	NA	NA	NA	NA	NA	NA	NA	NA	NA	NA	CHH	loss	28	60	0.466666666666667	12	59	0.203389830508475	11	-1	0.00296687655119312
FvH4_2g15450	FvH4_2g15450	13592933	13593932	1000	-	TSS	.	FvH4_2g15450	NA	NA	NA	NA	NA	NA	NA	NA	NA	NA	NA	NA	NA	NA	NA	NA	NA	NA	NA	NA	NA	NA	CHH	loss	28	60	0.466666666666667	12	59	0.203389830508475	11	-1	0.00296687655119312	FvH4_2g15450	13593933	13598459	4527	-	Gene	.	FvH4_2g15450	NA	NA	NA	NA	NA	NA	NA	NA	NA	NA	NA	NA	NA	NA	NA	NA	NA	NA	NA	NA	NA	NA	NA	NA	NA	NA	NA	NA	NA	NA	NA	NA	NA	FvH4_2g15450	13598460	13599459	1000	-	TES	.	FvH4_2g15450	NA	NA	NA	NA	NA	NA	NA	NA	NA	NA	NA	NA	NA	NA	NA	NA	NA	NA	NA	NA	NA	NA	NA	NA	NA	NA	NA	NA	NA	NA	NA	NA	NA
FvH4_2g15460	FvH4_2g15460	13604800	13605799	1000	+	TSS	.	FvH4_2g15460	NA	NA	NA	NA	NA	NA	NA	NA	NA	NA	NA	NA	NA	NA	NA	NA	NA	NA	NA	NA	NA	NA	NA	NA	NA	NA	NA	NA	NA	NA	NA	NA	NA	FvH4_2g15460	13605800	13609098	3299	+	Gene	.	FvH4_2g15460	NA	NA	NA	NA	NA	NA	NA	NA	NA	NA	NA	NA	NA	NA	NA	NA	NA	NA	NA	NA	NA	NA	NA	NA	NA	NA	NA	NA	NA	NA	NA	NA	NA	FvH4_2g15460	13609099	13610098	1000	+	TES	.	FvH4_2g15460	NA	NA	NA	NA	NA	NA	NA	NA	NA	NA	NA	NA	NA	NA	NA	NA	NA	NA	NA	NA	NA	NA	CHH	gain	10	91	0.10989010989011	35	108	0.324074074074074	15	1	0.000648243949088087
FvH4_2g15880	FvH4_2g15880	13910789	13911788	1000	-	TSS	.	FvH4_2g15880	NA	NA	NA	NA	NA	NA	NA	NA	NA	NA	NA	NA	NA	NA	NA	NA	NA	NA	NA	NA	NA	NA	NA	NA	NA	NA	NA	NA	NA	NA	NA	NA	NA	FvH4_2g15880	13911789	13913430	1642	-	Gene	.	FvH4_2g15880	NA	NA	NA	NA	NA	NA	NA	NA	NA	NA	NA	NA	NA	NA	NA	NA	NA	NA	NA	NA	NA	NA	NA	NA	NA	NA	NA	NA	NA	NA	NA	NA	NA	FvH4_2g15880	13913431	13914430	1000	-	TES	.	FvH4_2g15880	NA	NA	NA	NA	NA	NA	NA	NA	NA	NA	NA	NA	NA	NA	NA	NA	NA	NA	NA	NA	NA	NA	CHH	loss	46	116	0.828571428571429	7	87	0.161764705882353	19	-2	0.0018249679389076
FvH4_2g16055	FvH4_2g16055	14027392	14028391	1000	+	TSS	.	FvH4_2g16055	NA	NA	NA	NA	NA	NA	NA	NA	NA	NA	NA	NA	NA	NA	NA	NA	NA	NA	NA	NA	NA	NA	CHH	gain,loss	44	194	0.462103407755582	27	114	0.481527093596059	23	0	0.00195468972307409	FvH4_2g16055	14028392	14028850	459	+	Gene	.	FvH4_2g16055	NA	NA	NA	NA	NA	NA	NA	NA	NA	NA	NA	NA	NA	NA	NA	NA	NA	NA	NA	NA	NA	NA	CHH	gain	33	148	0.222972972972973	26	56	0.464285714285714	12	1	0.00114416301247227	FvH4_2g16055	14028851	14029850	1000	+	TES	.	FvH4_2g16055	NA	NA	NA	NA	NA	NA	NA	NA	NA	NA	NA	NA	NA	NA	NA	NA	NA	NA	NA	NA	NA	NA	NA	NA	NA	NA	NA	NA	NA	NA	NA	NA	NA
FvH4_2g16070	FvH4_2g16070	14028237	14029236	1000	+	TSS	.	FvH4_2g16070	NA	NA	NA	NA	NA	NA	NA	NA	NA	NA	NA	NA	NA	NA	NA	NA	NA	NA	NA	NA	NA	NA	CHH	gain	33	148	0.222972972972973	26	56	0.464285714285714	12	1	0.00114416301247227	FvH4_2g16070	14029237	14036762	7526	+	Gene	.	FvH4_2g16070	NA	NA	NA	NA	NA	NA	NA	NA	NA	NA	NA	NA	NA	NA	NA	NA	NA	NA	NA	NA	NA	NA	NA	NA	NA	NA	NA	NA	NA	NA	NA	NA	NA	FvH4_2g16070	14036763	14037762	1000	+	TES	.	FvH4_2g16070	NA	NA	NA	NA	NA	NA	NA	NA	NA	NA	NA	NA	NA	NA	NA	NA	NA	NA	NA	NA	NA	NA	NA	NA	NA	NA	NA	NA	NA	NA	NA	NA	NA
FvH4_2g16110	FvH4_2g16110	14042056	14043055	1000	+	TSS	.	FvH4_2g16110	NA	NA	NA	NA	NA	NA	NA	NA	NA	NA	NA	NA	NA	NA	NA	NA	NA	NA	NA	NA	NA	NA	NA	NA	NA	NA	NA	NA	NA	NA	NA	NA	NA	FvH4_2g16110	14043056	14045126	2071	+	Gene	.	FvH4_2g16110	NA	NA	NA	NA	NA	NA	NA	NA	NA	NA	NA	NA	NA	NA	NA	NA	NA	NA	NA	NA	NA	NA	NA	NA	NA	NA	NA	NA	NA	NA	NA	NA	NA	FvH4_2g16110	14045127	14046126	1000	+	TES	.	FvH4_2g16110	NA	NA	NA	NA	NA	NA	NA	NA	NA	NA	NA	NA	NA	NA	NA	NA	NA	NA	NA	NA	NA	NA	CHH	loss	22	54	0.407407407407407	5	46	0.108695652173913	10	-1	0.00127516756582942
FvH4_2g16140	FvH4_2g16140	14062592	14063591	1000	-	TSS	.	FvH4_2g16140	NA	NA	NA	NA	NA	NA	NA	NA	NA	NA	NA	NA	NA	NA	NA	NA	NA	NA	NA	NA	NA	NA	NA	NA	NA	NA	NA	NA	NA	NA	NA	NA	NA	FvH4_2g16140	14063592	14067742	4151	-	Gene	.	FvH4_2g16140	NA	NA	NA	NA	NA	NA	NA	NA	NA	NA	NA	NA	NA	NA	NA	NA	NA	NA	NA	NA	NA	NA	CHH	gain	7	44	0.159090909090909	30	55	0.545454545454545	8	1	0.00023866957836407	FvH4_2g16140	14067743	14068742	1000	-	TES	.	FvH4_2g16140	NA	NA	NA	NA	NA	NA	NA	NA	NA	NA	NA	NA	NA	NA	NA	NA	NA	NA	NA	NA	NA	NA	CHH	loss	24	46	0.521739130434783	8	38	0.210526315789474	8	-1	0.00402072609509232
FvH4_2g16141	FvH4_2g16141	14067873	14068872	1000	-	TSS	.	FvH4_2g16141	NA	NA	NA	NA	NA	NA	NA	NA	NA	NA	NA	NA	NA	NA	NA	NA	NA	NA	NA	NA	NA	NA	CHH	loss	24	46	0.521739130434783	8	38	0.210526315789474	8	-1	0.00402072609509232	FvH4_2g16141	14068873	14075905	7033	-	Gene	.	FvH4_2g16141	NA	NA	NA	NA	NA	NA	NA	NA	NA	NA	NA	NA	NA	NA	NA	NA	NA	NA	NA	NA	NA	NA	NA	NA	NA	NA	NA	NA	NA	NA	NA	NA	NA	FvH4_2g16141	14075906	14076905	1000	-	TES	.	FvH4_2g16141	NA	NA	NA	NA	NA	NA	NA	NA	NA	NA	NA	NA	NA	NA	NA	NA	NA	NA	NA	NA	NA	NA	NA	NA	NA	NA	NA	NA	NA	NA	NA	NA	NA
FvH4_2g16142	FvH4_2g16142	14093069	14094068	1000	+	TSS	.	FvH4_2g16142	NA	NA	NA	NA	NA	NA	NA	NA	NA	NA	NA	NA	NA	NA	NA	NA	NA	NA	NA	NA	NA	NA	NA	NA	NA	NA	NA	NA	NA	NA	NA	NA	NA	FvH4_2g16142	14094069	14096238	2170	+	Gene	.	FvH4_2g16142	NA	NA	NA	NA	NA	NA	NA	NA	NA	NA	NA	NA	NA	NA	NA	NA	NA	NA	NA	NA	NA	NA	NA	NA	NA	NA	NA	NA	NA	NA	NA	NA	NA	FvH4_2g16142	14096239	14097238	1000	+	TES	.	FvH4_2g16142	NA	NA	NA	NA	NA	NA	NA	NA	NA	NA	NA	NA	NA	NA	NA	NA	NA	NA	NA	NA	NA	NA	CHH	loss	46	195	0.474603174603175	4	182	0.0453582554517134	26	-2	0.000196615310739276
FvH4_2g16143	FvH4_2g16143	14096598	14097597	1000	+	TSS	.	FvH4_2g16143	NA	NA	NA	NA	NA	NA	NA	NA	NA	NA	NA	NA	NA	NA	NA	NA	NA	NA	NA	NA	NA	NA	CHH	loss	23	90	0.255555555555556	2	75	0.0266666666666667	11	-1	0.000158478952020957	FvH4_2g16143	14097598	14098449	852	+	Gene	.	FvH4_2g16143	NA	NA	NA	NA	NA	NA	NA	NA	NA	NA	NA	NA	NA	NA	NA	NA	NA	NA	NA	NA	NA	NA	NA	NA	NA	NA	NA	NA	NA	NA	NA	NA	NA	FvH4_2g16143	14098450	14099449	1000	+	TES	.	FvH4_2g16143	NA	NA	NA	NA	NA	NA	NA	NA	NA	NA	NA	NA	NA	NA	NA	NA	NA	NA	NA	NA	NA	NA	NA	NA	NA	NA	NA	NA	NA	NA	NA	NA	NA
FvH4_2g16144	FvH4_2g16144	14101643	14102642	1000	+	TSS	.	FvH4_2g16144	NA	NA	NA	NA	NA	NA	NA	NA	NA	NA	NA	NA	NA	NA	NA	NA	NA	NA	NA	NA	NA	NA	NA	NA	NA	NA	NA	NA	NA	NA	NA	NA	NA	FvH4_2g16144	14102643	14112888	10246	+	Gene	.	FvH4_2g16144	NA	NA	NA	NA	NA	NA	NA	NA	NA	NA	NA	NA	NA	NA	NA	NA	NA	NA	NA	NA	NA	NA	CHH	gain,loss	34	152	0.523606889564336	32	110	0.512820512820513	23	0	0.00120547441514233	FvH4_2g16144	14112889	14113888	1000	+	TES	.	FvH4_2g16144	NA	NA	NA	NA	NA	NA	NA	NA	NA	NA	NA	NA	NA	NA	NA	NA	NA	NA	NA	NA	NA	NA	CHH	loss	37	89	0.415730337078652	19	103	0.184466019417476	17	-1	0.000814380302240211
FvH4_2g16160	FvH4_2g16160	14111968	14112967	1000	-	TSS	.	FvH4_2g16160	NA	NA	NA	NA	NA	NA	NA	NA	NA	NA	NA	NA	NA	NA	NA	NA	NA	NA	NA	NA	NA	NA	CHH	gain,loss	54	194	0.577635098983414	48	168	0.630619865571322	29	0	0.000987581343980402	FvH4_2g16160	14112968	14116342	3375	-	Gene	.	FvH4_2g16160	NA	NA	NA	NA	NA	NA	NA	NA	NA	NA	NA	NA	NA	NA	NA	NA	NA	NA	NA	NA	NA	NA	CHH	loss	37	89	0.415730337078652	19	103	0.184466019417476	17	-1	0.000814380302240211	FvH4_2g16160	14116343	14117342	1000	-	TES	.	FvH4_2g16160	NA	NA	NA	NA	NA	NA	NA	NA	NA	NA	NA	NA	NA	NA	NA	NA	NA	NA	NA	NA	NA	NA	NA	NA	NA	NA	NA	NA	NA	NA	NA	NA	NA
FvH4_2g16230	FvH4_2g16230	14189096	14190095	1000	-	TSS	.	FvH4_2g16230	NA	NA	NA	NA	NA	NA	NA	NA	NA	NA	NA	NA	NA	NA	NA	NA	NA	NA	NA	NA	NA	NA	CHH	gain	112	163	1.36769759450172	117	128	1.82783882783883	28	2	0.00268107726584198	FvH4_2g16230	14190096	14191109	1014	-	Gene	.	FvH4_2g16230	NA	NA	NA	NA	NA	NA	NA	NA	NA	NA	NA	NA	NA	NA	NA	NA	NA	NA	NA	NA	NA	NA	NA	NA	NA	NA	NA	NA	NA	NA	NA	NA	NA	FvH4_2g16230	14191110	14192109	1000	-	TES	.	FvH4_2g16230	NA	NA	NA	NA	NA	NA	NA	NA	NA	NA	NA	NA	NA	NA	NA	NA	NA	NA	NA	NA	NA	NA	NA	NA	NA	NA	NA	NA	NA	NA	NA	NA	NA
FvH4_2g16251	FvH4_2g16251	14203897	14204896	1000	+	TSS	.	FvH4_2g16251	NA	NA	NA	NA	NA	NA	NA	NA	NA	NA	NA	NA	NA	NA	NA	NA	NA	NA	NA	NA	NA	NA	CHH	gain	24	79	0.30379746835443	49	86	0.569767441860465	17	1	0.00101485364557338	FvH4_2g16251	14204897	14206333	1437	+	Gene	.	FvH4_2g16251	NA	NA	NA	NA	NA	NA	NA	NA	NA	NA	NA	NA	NA	NA	NA	NA	NA	NA	NA	NA	NA	NA	NA	NA	NA	NA	NA	NA	NA	NA	NA	NA	NA	FvH4_2g16251	14206334	14207333	1000	+	TES	.	FvH4_2g16251	NA	NA	NA	NA	NA	NA	NA	NA	NA	NA	NA	NA	NA	NA	NA	NA	NA	NA	NA	NA	NA	NA	NA	NA	NA	NA	NA	NA	NA	NA	NA	NA	NA
FvH4_2g16351	FvH4_2g16351	14274823	14275822	1000	+	TSS	.	FvH4_2g16351	NA	NA	NA	NA	NA	NA	NA	NA	NA	NA	NA	NA	NA	NA	NA	NA	NA	NA	NA	NA	NA	NA	NA	NA	NA	NA	NA	NA	NA	NA	NA	NA	NA	FvH4_2g16351	14275823	14276640	818	+	Gene	.	FvH4_2g16351	NA	NA	NA	NA	NA	NA	NA	NA	NA	NA	NA	NA	NA	NA	NA	NA	NA	NA	NA	NA	NA	NA	CHH	loss	82	180	0.952500313322471	39	144	0.516317016317016	29	-2	0.00679241600122471	FvH4_2g16351	14276641	14277640	1000	+	TES	.	FvH4_2g16351	NA	NA	NA	NA	NA	NA	NA	NA	NA	NA	NA	NA	NA	NA	NA	NA	NA	NA	NA	NA	NA	NA	NA	NA	NA	NA	NA	NA	NA	NA	NA	NA	NA
FvH4_2g16370	FvH4_2g16370	14288545	14289544	1000	-	TSS	.	FvH4_2g16370	NA	NA	NA	NA	NA	NA	NA	NA	NA	NA	NA	NA	NA	NA	NA	NA	NA	NA	NA	NA	NA	NA	NA	NA	NA	NA	NA	NA	NA	NA	NA	NA	NA	FvH4_2g16370	14289545	14293522	3978	-	Gene	.	FvH4_2g16370	NA	NA	NA	NA	NA	NA	NA	NA	NA	NA	NA	NA	NA	NA	NA	NA	NA	NA	NA	NA	NA	NA	NA	NA	NA	NA	NA	NA	NA	NA	NA	NA	NA	FvH4_2g16370	14293523	14294522	1000	-	TES	.	FvH4_2g16370	NA	NA	NA	NA	NA	NA	NA	NA	NA	NA	NA	NA	NA	NA	NA	NA	NA	NA	NA	NA	NA	NA	CHH	gain	5	61	0.0819672131147541	19	63	0.301587301587302	11	1	0.00255975136620215
FvH4_2g16380	FvH4_2g16380	14315658	14316657	1000	+	TSS	.	FvH4_2g16380	NA	NA	NA	NA	NA	NA	NA	NA	NA	NA	NA	NA	NA	NA	NA	NA	NA	NA	NA	NA	NA	NA	CHH	loss	24	56	0.428571428571429	9	53	0.169811320754717	13	-1	0.0038606814403589	FvH4_2g16380	14316658	14320391	3734	+	Gene	.	FvH4_2g16380	NA	NA	NA	NA	NA	NA	NA	NA	NA	NA	NA	NA	NA	NA	NA	NA	NA	NA	NA	NA	NA	NA	NA	NA	NA	NA	NA	NA	NA	NA	NA	NA	NA	FvH4_2g16380	14320392	14321391	1000	+	TES	.	FvH4_2g16380	NA	NA	NA	NA	NA	NA	NA	NA	NA	NA	NA	NA	NA	NA	NA	NA	NA	NA	NA	NA	NA	NA	NA	NA	NA	NA	NA	NA	NA	NA	NA	NA	NA
FvH4_2g16420	FvH4_2g16420	14337618	14338617	1000	-	TSS	.	FvH4_2g16420	NA	NA	NA	NA	NA	NA	NA	NA	NA	NA	NA	NA	NA	NA	NA	NA	NA	NA	NA	NA	NA	NA	NA	NA	NA	NA	NA	NA	NA	NA	NA	NA	NA	FvH4_2g16420	14338618	14342821	4204	-	Gene	.	FvH4_2g16420	NA	NA	NA	NA	NA	NA	NA	NA	NA	NA	NA	NA	NA	NA	NA	NA	NA	NA	NA	NA	NA	NA	CHH	gain,loss	32	116	0.65414710485133	27	100	0.544871794871795	22	0	0.00289136007627475	FvH4_2g16420	14342822	14343821	1000	-	TES	.	FvH4_2g16420	NA	NA	NA	NA	NA	NA	NA	NA	NA	NA	NA	NA	NA	NA	NA	NA	NA	NA	NA	NA	NA	NA	NA	NA	NA	NA	NA	NA	NA	NA	NA	NA	NA
FvH4_2g16430	FvH4_2g16430	14347189	14348188	1000	-	TSS	.	FvH4_2g16430	NA	NA	NA	NA	NA	NA	NA	NA	NA	NA	NA	NA	NA	NA	NA	NA	NA	NA	NA	NA	NA	NA	NA	NA	NA	NA	NA	NA	NA	NA	NA	NA	NA	FvH4_2g16430	14348189	14350378	2190	-	Gene	.	FvH4_2g16430	NA	NA	NA	NA	NA	NA	NA	NA	NA	NA	NA	NA	NA	NA	NA	NA	NA	NA	NA	NA	NA	NA	NA	NA	NA	NA	NA	NA	NA	NA	NA	NA	NA	FvH4_2g16430	14350379	14351378	1000	-	TES	.	FvH4_2g16430	NA	NA	NA	NA	NA	NA	NA	NA	NA	NA	NA	NA	NA	NA	NA	NA	NA	NA	NA	NA	NA	NA	CHH	gain	36	84	0.428571428571429	86	121	0.710743801652893	14	1	0.000176788709446744
FvH4_2g16551	FvH4_2g16551	14426987	14427986	1000	-	TSS	.	FvH4_2g16551	NA	NA	NA	NA	NA	NA	NA	NA	NA	NA	NA	NA	NA	NA	NA	NA	NA	NA	NA	NA	NA	NA	NA	NA	NA	NA	NA	NA	NA	NA	NA	NA	NA	FvH4_2g16551	14427987	14434545	6559	-	Gene	.	FvH4_2g16551	CG	gain	8	60	0.133333333333333	25	51	0.490196078431373	6	1	0.000154009665604531	NA	NA	NA	NA	NA	NA	NA	NA	NA	NA	NA	NA	NA	NA	NA	NA	NA	NA	NA	NA	NA	NA	FvH4_2g16551	14434546	14435545	1000	-	TES	.	FvH4_2g16551	NA	NA	NA	NA	NA	NA	NA	NA	NA	NA	NA	NA	NA	NA	NA	NA	NA	NA	NA	NA	NA	NA	NA	NA	NA	NA	NA	NA	NA	NA	NA	NA	NA
FvH4_2g16581	FvH4_2g16581	14451705	14452704	1000	-	TSS	.	FvH4_2g16581	NA	NA	NA	NA	NA	NA	NA	NA	NA	NA	NA	NA	NA	NA	NA	NA	NA	NA	NA	NA	NA	NA	NA	NA	NA	NA	NA	NA	NA	NA	NA	NA	NA	FvH4_2g16581	14452705	14467250	14546	-	Gene	.	FvH4_2g16581	NA	NA	NA	NA	NA	NA	NA	NA	NA	NA	NA	NA	NA	NA	NA	NA	NA	NA	NA	NA	NA	NA	CHH	gain,loss	41	182	0.359979101358412	43	245	0.44826370527058	29	0	5.84899126257019e-05	FvH4_2g16581	14467251	14468250	1000	-	TES	.	FvH4_2g16581	NA	NA	NA	NA	NA	NA	NA	NA	NA	NA	NA	NA	NA	NA	NA	NA	NA	NA	NA	NA	NA	NA	NA	NA	NA	NA	NA	NA	NA	NA	NA	NA	NA
FvH4_2g16660	FvH4_2g16660	14543867	14544866	1000	-	TSS	.	FvH4_2g16660	NA	NA	NA	NA	NA	NA	NA	NA	NA	NA	NA	NA	NA	NA	NA	NA	NA	NA	NA	NA	NA	NA	CHH	gain	2	88	0.0227272727272727	15	59	0.254237288135593	12	1	7.9298820602791e-05	FvH4_2g16660	14544867	14545579	713	-	Gene	.	FvH4_2g16660	NA	NA	NA	NA	NA	NA	NA	NA	NA	NA	NA	NA	NA	NA	NA	NA	NA	NA	NA	NA	NA	NA	NA	NA	NA	NA	NA	NA	NA	NA	NA	NA	NA	FvH4_2g16660	14545580	14546579	1000	-	TES	.	FvH4_2g16660	NA	NA	NA	NA	NA	NA	NA	NA	NA	NA	NA	NA	NA	NA	NA	NA	NA	NA	NA	NA	NA	NA	NA	NA	NA	NA	NA	NA	NA	NA	NA	NA	NA
FvH4_2g16691	FvH4_2g16691	14567983	14568982	1000	-	TSS	.	FvH4_2g16691	NA	NA	NA	NA	NA	NA	NA	NA	NA	NA	NA	NA	NA	NA	NA	NA	NA	NA	NA	NA	NA	NA	NA	NA	NA	NA	NA	NA	NA	NA	NA	NA	NA	FvH4_2g16691	14568983	14569380	398	-	Gene	.	FvH4_2g16691	NA	NA	NA	NA	NA	NA	NA	NA	NA	NA	NA	NA	NA	NA	NA	NA	NA	NA	NA	NA	NA	NA	NA	NA	NA	NA	NA	NA	NA	NA	NA	NA	NA	FvH4_2g16691	14569381	14570380	1000	-	TES	.	FvH4_2g16691	NA	NA	NA	NA	NA	NA	NA	NA	NA	NA	NA	NA	NA	NA	NA	NA	NA	NA	NA	NA	NA	NA	CHH	gain	56	88	0.636363636363636	54	60	0.9	15	1	0.00063625586449361
FvH4_2g16700	FvH4_2g16700	14569711	14570710	1000	+	TSS	.	FvH4_2g16700	NA	NA	NA	NA	NA	NA	NA	NA	NA	NA	NA	NA	NA	NA	NA	NA	NA	NA	NA	NA	NA	NA	CHH	gain	56	88	0.636363636363636	54	60	0.9	15	1	0.00063625586449361	FvH4_2g16700	14570711	14571120	410	+	Gene	.	FvH4_2g16700	NA	NA	NA	NA	NA	NA	NA	NA	NA	NA	NA	NA	NA	NA	NA	NA	NA	NA	NA	NA	NA	NA	NA	NA	NA	NA	NA	NA	NA	NA	NA	NA	NA	FvH4_2g16700	14571121	14572120	1000	+	TES	.	FvH4_2g16700	NA	NA	NA	NA	NA	NA	NA	NA	NA	NA	NA	NA	NA	NA	NA	NA	NA	NA	NA	NA	NA	NA	NA	NA	NA	NA	NA	NA	NA	NA	NA	NA	NA
FvH4_2g16710	FvH4_2g16710	14573282	14574281	1000	+	TSS	.	FvH4_2g16710	NA	NA	NA	NA	NA	NA	NA	NA	NA	NA	NA	NA	NA	NA	NA	NA	NA	NA	NA	NA	NA	NA	CHH	gain	3	70	0.0428571428571429	23	60	0.383333333333333	13	1	1.26467072627913e-05	FvH4_2g16710	14574282	14578479	4198	+	Gene	.	FvH4_2g16710	NA	NA	NA	NA	NA	NA	NA	NA	NA	NA	NA	NA	NA	NA	NA	NA	NA	NA	NA	NA	NA	NA	NA	NA	NA	NA	NA	NA	NA	NA	NA	NA	NA	FvH4_2g16710	14578480	14579479	1000	+	TES	.	FvH4_2g16710	NA	NA	NA	NA	NA	NA	NA	NA	NA	NA	NA	NA	NA	NA	NA	NA	NA	NA	NA	NA	NA	NA	NA	NA	NA	NA	NA	NA	NA	NA	NA	NA	NA
FvH4_2g16870	FvH4_2g16870	14660281	14661280	1000	+	TSS	.	FvH4_2g16870	NA	NA	NA	NA	NA	NA	NA	NA	NA	NA	NA	NA	NA	NA	NA	NA	NA	NA	NA	NA	NA	NA	NA	NA	NA	NA	NA	NA	NA	NA	NA	NA	NA	FvH4_2g16870	14661281	14664908	3628	+	Gene	.	FvH4_2g16870	NA	NA	NA	NA	NA	NA	NA	NA	NA	NA	NA	NA	NA	NA	NA	NA	NA	NA	NA	NA	NA	NA	NA	NA	NA	NA	NA	NA	NA	NA	NA	NA	NA	FvH4_2g16870	14664909	14665908	1000	+	TES	.	FvH4_2g16870	NA	NA	NA	NA	NA	NA	NA	NA	NA	NA	NA	NA	NA	NA	NA	NA	NA	NA	NA	NA	NA	NA	CHH	gain	15	93	0.161290322580645	41	108	0.37962962962963	17	1	0.000997379953403496
FvH4_2g16990	FvH4_2g16990	14725684	14726683	1000	-	TSS	.	FvH4_2g16990	NA	NA	NA	NA	NA	NA	NA	NA	NA	NA	NA	NA	NA	NA	NA	NA	NA	NA	NA	NA	NA	NA	NA	NA	NA	NA	NA	NA	NA	NA	NA	NA	NA	FvH4_2g16990	14726684	14730172	3489	-	Gene	.	FvH4_2g16990	NA	NA	NA	NA	NA	NA	NA	NA	NA	NA	NA	NA	NA	NA	NA	NA	NA	NA	NA	NA	NA	NA	CHH	gain	32	120	0.266666666666667	69	113	0.610619469026549	17	1	2.207829465671e-06	FvH4_2g16990	14730173	14731172	1000	-	TES	.	FvH4_2g16990	NA	NA	NA	NA	NA	NA	NA	NA	NA	NA	NA	NA	NA	NA	NA	NA	NA	NA	NA	NA	NA	NA	NA	NA	NA	NA	NA	NA	NA	NA	NA	NA	NA
FvH4_2g17020	FvH4_2g17020	14748934	14749933	1000	+	TSS	.	FvH4_2g17020	NA	NA	NA	NA	NA	NA	NA	NA	NA	NA	NA	NA	NA	NA	NA	NA	NA	NA	NA	NA	NA	NA	NA	NA	NA	NA	NA	NA	NA	NA	NA	NA	NA	FvH4_2g17020	14749934	14752268	2335	+	Gene	.	FvH4_2g17020	CG	loss	166	167	0.994011976047904	85	110	0.772727272727273	23	-1	3.52248845714115e-08	CHG	loss	102	125	0.816	35	64	0.546875	15	-1	0.000180813149223519	CHH	loss	101	220	1.37103632644762	27	204	0.379808093450146	39	-3	0.00113087681255697	FvH4_2g17020	14752269	14753268	1000	+	TES	.	FvH4_2g17020	NA	NA	NA	NA	NA	NA	NA	NA	NA	NA	NA	NA	NA	NA	NA	NA	NA	NA	NA	NA	NA	NA	NA	NA	NA	NA	NA	NA	NA	NA	NA	NA	NA
FvH4_2g17030	FvH4_2g17030	14756862	14757861	1000	+	TSS	.	FvH4_2g17030	NA	NA	NA	NA	NA	NA	NA	NA	NA	NA	NA	NA	NA	NA	NA	NA	NA	NA	NA	NA	NA	NA	CHH	gain	80	148	0.540540540540541	60	76	0.789473684210526	15	1	0.000569906834414504	FvH4_2g17030	14757862	14759992	2131	+	Gene	.	FvH4_2g17030	NA	NA	NA	NA	NA	NA	NA	NA	NA	NA	NA	NA	NA	NA	NA	NA	NA	NA	NA	NA	NA	NA	NA	NA	NA	NA	NA	NA	NA	NA	NA	NA	NA	FvH4_2g17030	14759993	14760992	1000	+	TES	.	FvH4_2g17030	NA	NA	NA	NA	NA	NA	NA	NA	NA	NA	NA	NA	NA	NA	NA	NA	NA	NA	NA	NA	NA	NA	NA	NA	NA	NA	NA	NA	NA	NA	NA	NA	NA
FvH4_2g17100	FvH4_2g17100	14832757	14833756	1000	+	TSS	.	FvH4_2g17100	NA	NA	NA	NA	NA	NA	NA	NA	NA	NA	NA	NA	NA	NA	NA	NA	NA	NA	NA	NA	NA	NA	NA	NA	NA	NA	NA	NA	NA	NA	NA	NA	NA	FvH4_2g17100	14833757	14840691	6935	+	Gene	.	FvH4_2g17100	NA	NA	NA	NA	NA	NA	NA	NA	NA	NA	NA	NA	NA	NA	NA	NA	NA	NA	NA	NA	NA	NA	CHH	loss	70	74	0.945945945945946	48	80	0.6	16	-1	5.37138659556852e-06	FvH4_2g17100	14840692	14841691	1000	+	TES	.	FvH4_2g17100	NA	NA	NA	NA	NA	NA	NA	NA	NA	NA	NA	NA	NA	NA	NA	NA	NA	NA	NA	NA	NA	NA	CHH	gain	21	77	0.272727272727273	55	96	0.572916666666667	15	1	0.000234834259157756
FvH4_2g17110	FvH4_2g17110	14840315	14841314	1000	-	TSS	.	FvH4_2g17110	NA	NA	NA	NA	NA	NA	NA	NA	NA	NA	NA	NA	NA	NA	NA	NA	NA	NA	NA	NA	NA	NA	CHH	gain	21	77	0.272727272727273	55	96	0.572916666666667	15	1	0.000234834259157756	FvH4_2g17110	14841315	14842088	774	-	Gene	.	FvH4_2g17110	NA	NA	NA	NA	NA	NA	NA	NA	NA	NA	NA	NA	NA	NA	NA	NA	NA	NA	NA	NA	NA	NA	NA	NA	NA	NA	NA	NA	NA	NA	NA	NA	NA	FvH4_2g17110	14842089	14843088	1000	-	TES	.	FvH4_2g17110	NA	NA	NA	NA	NA	NA	NA	NA	NA	NA	NA	NA	NA	NA	NA	NA	NA	NA	NA	NA	NA	NA	NA	NA	NA	NA	NA	NA	NA	NA	NA	NA	NA
FvH4_2g17131	FvH4_2g17131	14855673	14856672	1000	+	TSS	.	FvH4_2g17131	NA	NA	NA	NA	NA	NA	NA	NA	NA	NA	NA	NA	NA	NA	NA	NA	NA	NA	NA	NA	NA	NA	CHH	loss	39	66	0.590909090909091	33	89	0.370786516853933	14	-1	0.00685347195574639	FvH4_2g17131	14856673	14860286	3614	+	Gene	.	FvH4_2g17131	NA	NA	NA	NA	NA	NA	NA	NA	NA	NA	NA	NA	NA	NA	NA	NA	NA	NA	NA	NA	NA	NA	NA	NA	NA	NA	NA	NA	NA	NA	NA	NA	NA	FvH4_2g17131	14860287	14861286	1000	+	TES	.	FvH4_2g17131	NA	NA	NA	NA	NA	NA	NA	NA	NA	NA	NA	NA	NA	NA	NA	NA	NA	NA	NA	NA	NA	NA	CHH	gain	7	81	0.0864197530864197	28	84	0.333333333333333	10	1	0.000292184361550247
FvH4_2g17132	FvH4_2g17132	14862387	14863386	1000	+	TSS	.	FvH4_2g17132	NA	NA	NA	NA	NA	NA	NA	NA	NA	NA	NA	NA	NA	NA	NA	NA	NA	NA	NA	NA	NA	NA	CHH	loss	44	60	0.733333333333333	23	54	0.425925925925926	12	-1	0.00136017910491845	FvH4_2g17132	14863387	14866799	3413	+	Gene	.	FvH4_2g17132	NA	NA	NA	NA	NA	NA	NA	NA	NA	NA	NA	NA	NA	NA	NA	NA	NA	NA	NA	NA	NA	NA	NA	NA	NA	NA	NA	NA	NA	NA	NA	NA	NA	FvH4_2g17132	14866800	14867799	1000	+	TES	.	FvH4_2g17132	NA	NA	NA	NA	NA	NA	NA	NA	NA	NA	NA	NA	NA	NA	NA	NA	NA	NA	NA	NA	NA	NA	NA	NA	NA	NA	NA	NA	NA	NA	NA	NA	NA
FvH4_2g17360	FvH4_2g17360	14991549	14992548	1000	+	TSS	.	FvH4_2g17360	NA	NA	NA	NA	NA	NA	NA	NA	NA	NA	NA	NA	NA	NA	NA	NA	NA	NA	NA	NA	NA	NA	CHH	gain	19	56	0.339285714285714	31	52	0.596153846153846	12	1	0.0076429182273922	FvH4_2g17360	14992549	14996967	4419	+	Gene	.	FvH4_2g17360	NA	NA	NA	NA	NA	NA	NA	NA	NA	NA	NA	NA	NA	NA	NA	NA	NA	NA	NA	NA	NA	NA	NA	NA	NA	NA	NA	NA	NA	NA	NA	NA	NA	FvH4_2g17360	14996968	14997967	1000	+	TES	.	FvH4_2g17360	NA	NA	NA	NA	NA	NA	NA	NA	NA	NA	NA	NA	NA	NA	NA	NA	NA	NA	NA	NA	NA	NA	NA	NA	NA	NA	NA	NA	NA	NA	NA	NA	NA
FvH4_2g17431	FvH4_2g17431	15019769	15020768	1000	-	TSS	.	FvH4_2g17431	NA	NA	NA	NA	NA	NA	NA	NA	NA	NA	NA	NA	NA	NA	NA	NA	NA	NA	NA	NA	NA	NA	NA	NA	NA	NA	NA	NA	NA	NA	NA	NA	NA	FvH4_2g17431	15020769	15025557	4789	-	Gene	.	FvH4_2g17431	CG	gain	4	53	0.0754716981132075	17	35	0.485714285714286	8	1	6.19529270676067e-05	NA	NA	NA	NA	NA	NA	NA	NA	NA	NA	NA	NA	NA	NA	NA	NA	NA	NA	NA	NA	NA	NA	FvH4_2g17431	15025558	15026557	1000	-	TES	.	FvH4_2g17431	NA	NA	NA	NA	NA	NA	NA	NA	NA	NA	NA	NA	NA	NA	NA	NA	NA	NA	NA	NA	NA	NA	NA	NA	NA	NA	NA	NA	NA	NA	NA	NA	NA
FvH4_2g17440	FvH4_2g17440	15026413	15027412	1000	-	TSS	.	FvH4_2g17440	NA	NA	NA	NA	NA	NA	NA	NA	NA	NA	NA	NA	NA	NA	NA	NA	NA	NA	NA	NA	NA	NA	NA	NA	NA	NA	NA	NA	NA	NA	NA	NA	NA	FvH4_2g17440	15027413	15031920	4508	-	Gene	.	FvH4_2g17440	NA	NA	NA	NA	NA	NA	NA	NA	NA	NA	NA	CHG	loss	37	146	0.253424657534247	7	150	0.0466666666666667	11	-1	7.6206828378007e-06	NA	NA	NA	NA	NA	NA	NA	NA	NA	NA	NA	FvH4_2g17440	15031921	15032920	1000	-	TES	.	FvH4_2g17440	NA	NA	NA	NA	NA	NA	NA	NA	NA	NA	NA	NA	NA	NA	NA	NA	NA	NA	NA	NA	NA	NA	NA	NA	NA	NA	NA	NA	NA	NA	NA	NA	NA
FvH4_2g17531	FvH4_2g17531	15074770	15075769	1000	-	TSS	.	FvH4_2g17531	NA	NA	NA	NA	NA	NA	NA	NA	NA	NA	NA	NA	NA	NA	NA	NA	NA	NA	NA	NA	NA	NA	NA	NA	NA	NA	NA	NA	NA	NA	NA	NA	NA	FvH4_2g17531	15075770	15076594	825	-	Gene	.	FvH4_2g17531	NA	NA	NA	NA	NA	NA	NA	NA	NA	NA	NA	NA	NA	NA	NA	NA	NA	NA	NA	NA	NA	NA	NA	NA	NA	NA	NA	NA	NA	NA	NA	NA	NA	FvH4_2g17531	15076595	15077594	1000	-	TES	.	FvH4_2g17531	NA	NA	NA	NA	NA	NA	NA	NA	NA	NA	NA	NA	NA	NA	NA	NA	NA	NA	NA	NA	NA	NA	CHH	gain	24	101	0.237623762376238	48	107	0.448598130841121	15	1	0.00195299023459347
FvH4_2g17540	FvH4_2g17540	15078907	15079906	1000	+	TSS	.	FvH4_2g17540	NA	NA	NA	NA	NA	NA	NA	NA	NA	NA	NA	NA	NA	NA	NA	NA	NA	NA	NA	NA	NA	NA	NA	NA	NA	NA	NA	NA	NA	NA	NA	NA	NA	FvH4_2g17540	15079907	15094183	14277	+	Gene	.	FvH4_2g17540	NA	NA	NA	NA	NA	NA	NA	NA	NA	NA	NA	NA	NA	NA	NA	NA	NA	NA	NA	NA	NA	NA	CHH	gain	4	79	0.0506329113924051	37	113	0.327433628318584	16	1	2.86773290094499e-05	FvH4_2g17540	15094184	15095183	1000	+	TES	.	FvH4_2g17540	NA	NA	NA	NA	NA	NA	NA	NA	NA	NA	NA	NA	NA	NA	NA	NA	NA	NA	NA	NA	NA	NA	CHH	gain	16	84	0.19047619047619	29	68	0.426470588235294	17	1	0.0021022179432511
FvH4_2g17600	FvH4_2g17600	15125224	15126223	1000	+	TSS	.	FvH4_2g17600	NA	NA	NA	NA	NA	NA	NA	NA	NA	NA	NA	NA	NA	NA	NA	NA	NA	NA	NA	NA	NA	NA	CHH	gain	4	51	0.0784313725490196	27	52	0.519230769230769	11	1	1.10069959919423e-05	FvH4_2g17600	15126224	15128357	2134	+	Gene	.	FvH4_2g17600	NA	NA	NA	NA	NA	NA	NA	NA	NA	NA	NA	NA	NA	NA	NA	NA	NA	NA	NA	NA	NA	NA	NA	NA	NA	NA	NA	NA	NA	NA	NA	NA	NA	FvH4_2g17600	15128358	15129357	1000	+	TES	.	FvH4_2g17600	NA	NA	NA	NA	NA	NA	NA	NA	NA	NA	NA	NA	NA	NA	NA	NA	NA	NA	NA	NA	NA	NA	NA	NA	NA	NA	NA	NA	NA	NA	NA	NA	NA
FvH4_2g17720	FvH4_2g17720	15234509	15235508	1000	-	TSS	.	FvH4_2g17720	NA	NA	NA	NA	NA	NA	NA	NA	NA	NA	NA	NA	NA	NA	NA	NA	NA	NA	NA	NA	NA	NA	NA	NA	NA	NA	NA	NA	NA	NA	NA	NA	NA	FvH4_2g17720	15235509	15235886	378	-	Gene	.	FvH4_2g17720	NA	NA	NA	NA	NA	NA	NA	NA	NA	NA	NA	NA	NA	NA	NA	NA	NA	NA	NA	NA	NA	NA	NA	NA	NA	NA	NA	NA	NA	NA	NA	NA	NA	FvH4_2g17720	15235887	15236886	1000	-	TES	.	FvH4_2g17720	NA	NA	NA	NA	NA	NA	NA	NA	NA	NA	NA	NA	NA	NA	NA	NA	NA	NA	NA	NA	NA	NA	CHH	loss	36	110	0.327272727272727	7	73	0.0958904109589041	18	-1	0.000618615932898231
FvH4_2g17721	FvH4_2g17721	15235408	15236407	1000	-	TSS	.	FvH4_2g17721	NA	NA	NA	NA	NA	NA	NA	NA	NA	NA	NA	NA	NA	NA	NA	NA	NA	NA	NA	NA	NA	NA	NA	NA	NA	NA	NA	NA	NA	NA	NA	NA	NA	FvH4_2g17721	15236408	15237178	771	-	Gene	.	FvH4_2g17721	NA	NA	NA	NA	NA	NA	NA	NA	NA	NA	NA	NA	NA	NA	NA	NA	NA	NA	NA	NA	NA	NA	CHH	loss	36	110	0.327272727272727	7	73	0.0958904109589041	18	-1	0.000618615932898231	FvH4_2g17721	15237179	15238178	1000	-	TES	.	FvH4_2g17721	NA	NA	NA	NA	NA	NA	NA	NA	NA	NA	NA	NA	NA	NA	NA	NA	NA	NA	NA	NA	NA	NA	NA	NA	NA	NA	NA	NA	NA	NA	NA	NA	NA
FvH4_2g17790	FvH4_2g17790	15267456	15268455	1000	-	TSS	.	FvH4_2g17790	NA	NA	NA	NA	NA	NA	NA	NA	NA	NA	NA	NA	NA	NA	NA	NA	NA	NA	NA	NA	NA	NA	NA	NA	NA	NA	NA	NA	NA	NA	NA	NA	NA	FvH4_2g17790	15268456	15269578	1123	-	Gene	.	FvH4_2g17790	NA	NA	NA	NA	NA	NA	NA	NA	NA	NA	NA	NA	NA	NA	NA	NA	NA	NA	NA	NA	NA	NA	NA	NA	NA	NA	NA	NA	NA	NA	NA	NA	NA	FvH4_2g17790	15269579	15270578	1000	-	TES	.	FvH4_2g17790	NA	NA	NA	NA	NA	NA	NA	NA	NA	NA	NA	NA	NA	NA	NA	NA	NA	NA	NA	NA	NA	NA	CHH	gain	15	56	0.267857142857143	35	70	0.5	12	1	0.00821377392077128
FvH4_2g17800	FvH4_2g17800	15269664	15270663	1000	-	TSS	.	FvH4_2g17800	NA	NA	NA	NA	NA	NA	NA	NA	NA	NA	NA	NA	NA	NA	NA	NA	NA	NA	NA	NA	NA	NA	CHH	gain	15	56	0.267857142857143	35	70	0.5	12	1	0.00821377392077128	FvH4_2g17800	15270664	15276171	5508	-	Gene	.	FvH4_2g17800	NA	NA	NA	NA	NA	NA	NA	NA	NA	NA	NA	NA	NA	NA	NA	NA	NA	NA	NA	NA	NA	NA	CHH	gain	22	204	0.331387362637363	121	312	1.1543076521774	37	3	0.00468417086752712	FvH4_2g17800	15276172	15277171	1000	-	TES	.	FvH4_2g17800	NA	NA	NA	NA	NA	NA	NA	NA	NA	NA	NA	NA	NA	NA	NA	NA	NA	NA	NA	NA	NA	NA	NA	NA	NA	NA	NA	NA	NA	NA	NA	NA	NA
FvH4_2g17850	FvH4_2g17850	15307774	15308773	1000	+	TSS	.	FvH4_2g17850	NA	NA	NA	NA	NA	NA	NA	NA	NA	NA	NA	NA	NA	NA	NA	NA	NA	NA	NA	NA	NA	NA	NA	NA	NA	NA	NA	NA	NA	NA	NA	NA	NA	FvH4_2g17850	15308774	15310987	2214	+	Gene	.	FvH4_2g17850	NA	NA	NA	NA	NA	NA	NA	NA	NA	NA	NA	NA	NA	NA	NA	NA	NA	NA	NA	NA	NA	NA	CHH	gain	6	66	0.0909090909090909	43	103	0.41747572815534	14	1	3.27788460321269e-05	FvH4_2g17850	15310988	15311987	1000	+	TES	.	FvH4_2g17850	NA	NA	NA	NA	NA	NA	NA	NA	NA	NA	NA	NA	NA	NA	NA	NA	NA	NA	NA	NA	NA	NA	NA	NA	NA	NA	NA	NA	NA	NA	NA	NA	NA
FvH4_2g17852	FvH4_2g17852	15318654	15319653	1000	-	TSS	.	FvH4_2g17852	NA	NA	NA	NA	NA	NA	NA	NA	NA	NA	NA	NA	NA	NA	NA	NA	NA	NA	NA	NA	NA	NA	CHH	loss	24	83	0.289156626506024	3	68	0.0441176470588235	13	-1	0.000267200525578459	FvH4_2g17852	15319654	15320201	548	-	Gene	.	FvH4_2g17852	NA	NA	NA	NA	NA	NA	NA	NA	NA	NA	NA	NA	NA	NA	NA	NA	NA	NA	NA	NA	NA	NA	NA	NA	NA	NA	NA	NA	NA	NA	NA	NA	NA	FvH4_2g17852	15320202	15321201	1000	-	TES	.	FvH4_2g17852	NA	NA	NA	NA	NA	NA	NA	NA	NA	NA	NA	NA	NA	NA	NA	NA	NA	NA	NA	NA	NA	NA	NA	NA	NA	NA	NA	NA	NA	NA	NA	NA	NA
FvH4_2g18020	FvH4_2g18020	15432899	15433898	1000	-	TSS	.	FvH4_2g18020	NA	NA	NA	NA	NA	NA	NA	NA	NA	NA	NA	NA	NA	NA	NA	NA	NA	NA	NA	NA	NA	NA	NA	NA	NA	NA	NA	NA	NA	NA	NA	NA	NA	FvH4_2g18020	15433899	15437505	3607	-	Gene	.	FvH4_2g18020	NA	NA	NA	NA	NA	NA	NA	NA	NA	NA	NA	NA	NA	NA	NA	NA	NA	NA	NA	NA	NA	NA	NA	NA	NA	NA	NA	NA	NA	NA	NA	NA	NA	FvH4_2g18020	15437506	15438505	1000	-	TES	.	FvH4_2g18020	NA	NA	NA	NA	NA	NA	NA	NA	NA	NA	NA	NA	NA	NA	NA	NA	NA	NA	NA	NA	NA	NA	CHH	gain	20	64	0.3125	34	58	0.586206896551724	13	1	0.00296797440366276
FvH4_2g18050	FvH4_2g18050	15458092	15459091	1000	+	TSS	.	FvH4_2g18050	NA	NA	NA	NA	NA	NA	NA	NA	NA	NA	NA	NA	NA	NA	NA	NA	NA	NA	NA	NA	NA	NA	CHH	gain	29	59	0.491525423728814	49	59	0.830508474576271	14	1	0.00028308772687036	FvH4_2g18050	15459092	15462104	3013	+	Gene	.	FvH4_2g18050	NA	NA	NA	NA	NA	NA	NA	NA	NA	NA	NA	NA	NA	NA	NA	NA	NA	NA	NA	NA	NA	NA	NA	NA	NA	NA	NA	NA	NA	NA	NA	NA	NA	FvH4_2g18050	15462105	15463104	1000	+	TES	.	FvH4_2g18050	NA	NA	NA	NA	NA	NA	NA	NA	NA	NA	NA	NA	NA	NA	NA	NA	NA	NA	NA	NA	NA	NA	NA	NA	NA	NA	NA	NA	NA	NA	NA	NA	NA
FvH4_2g18071	FvH4_2g18071	15475794	15476793	1000	-	TSS	.	FvH4_2g18071	NA	NA	NA	NA	NA	NA	NA	NA	NA	NA	NA	NA	NA	NA	NA	NA	NA	NA	NA	NA	NA	NA	NA	NA	NA	NA	NA	NA	NA	NA	NA	NA	NA	FvH4_2g18071	15476794	15479610	2817	-	Gene	.	FvH4_2g18071	NA	NA	NA	NA	NA	NA	NA	NA	NA	NA	NA	NA	NA	NA	NA	NA	NA	NA	NA	NA	NA	NA	CHH	gain	16	142	0.225352112676056	65	195	0.657726692209451	30	2	0.00468896478672757	FvH4_2g18071	15479611	15480610	1000	-	TES	.	FvH4_2g18071	NA	NA	NA	NA	NA	NA	NA	NA	NA	NA	NA	NA	NA	NA	NA	NA	NA	NA	NA	NA	NA	NA	NA	NA	NA	NA	NA	NA	NA	NA	NA	NA	NA
FvH4_2g18080	FvH4_2g18080	15480811	15481810	1000	-	TSS	.	FvH4_2g18080	NA	NA	NA	NA	NA	NA	NA	NA	NA	NA	NA	NA	NA	NA	NA	NA	NA	NA	NA	NA	NA	NA	CHH	loss	35	87	0.402298850574713	7	76	0.0921052631578947	14	-1	3.88610531572984e-05	FvH4_2g18080	15481811	15484488	2678	-	Gene	.	FvH4_2g18080	NA	NA	NA	NA	NA	NA	NA	NA	NA	NA	NA	NA	NA	NA	NA	NA	NA	NA	NA	NA	NA	NA	NA	NA	NA	NA	NA	NA	NA	NA	NA	NA	NA	FvH4_2g18080	15484489	15485488	1000	-	TES	.	FvH4_2g18080	NA	NA	NA	NA	NA	NA	NA	NA	NA	NA	NA	NA	NA	NA	NA	NA	NA	NA	NA	NA	NA	NA	NA	NA	NA	NA	NA	NA	NA	NA	NA	NA	NA
FvH4_2g18092	FvH4_2g18092	15494194	15495193	1000	+	TSS	.	FvH4_2g18092	NA	NA	NA	NA	NA	NA	NA	NA	NA	NA	NA	NA	NA	NA	NA	NA	NA	NA	NA	NA	NA	NA	NA	NA	NA	NA	NA	NA	NA	NA	NA	NA	NA	FvH4_2g18092	15495194	15495688	495	+	Gene	.	FvH4_2g18092	NA	NA	NA	NA	NA	NA	NA	NA	NA	NA	NA	NA	NA	NA	NA	NA	NA	NA	NA	NA	NA	NA	NA	NA	NA	NA	NA	NA	NA	NA	NA	NA	NA	FvH4_2g18092	15495689	15496688	1000	+	TES	.	FvH4_2g18092	NA	NA	NA	NA	NA	NA	NA	NA	NA	NA	NA	NA	NA	NA	NA	NA	NA	NA	NA	NA	NA	NA	CHH	loss	19	58	0.327586206896552	3	73	0.0410958904109589	12	-1	6.68247109767542e-05
FvH4_2g18150	FvH4_2g18150	15535709	15536708	1000	-	TSS	.	FvH4_2g18150	NA	NA	NA	NA	NA	NA	NA	NA	NA	NA	NA	NA	NA	NA	NA	NA	NA	NA	NA	NA	NA	NA	NA	NA	NA	NA	NA	NA	NA	NA	NA	NA	NA	FvH4_2g18150	15536709	15542126	5418	-	Gene	.	FvH4_2g18150	NA	NA	NA	NA	NA	NA	NA	NA	NA	NA	NA	NA	NA	NA	NA	NA	NA	NA	NA	NA	NA	NA	NA	NA	NA	NA	NA	NA	NA	NA	NA	NA	NA	FvH4_2g18150	15542127	15543126	1000	-	TES	.	FvH4_2g18150	NA	NA	NA	NA	NA	NA	NA	NA	NA	NA	NA	NA	NA	NA	NA	NA	NA	NA	NA	NA	NA	NA	CHH	loss	128	211	1.19579831932773	41	155	0.522581732389619	33	-2	0.00019282378064278
FvH4_2g18171	FvH4_2g18171	15548463	15549462	1000	+	TSS	.	FvH4_2g18171	NA	NA	NA	NA	NA	NA	NA	NA	NA	NA	NA	NA	NA	NA	NA	NA	NA	NA	NA	NA	NA	NA	NA	NA	NA	NA	NA	NA	NA	NA	NA	NA	NA	FvH4_2g18171	15549463	15553768	4306	+	Gene	.	FvH4_2g18171	NA	NA	NA	NA	NA	NA	NA	NA	NA	NA	NA	NA	NA	NA	NA	NA	NA	NA	NA	NA	NA	NA	CHH	loss	37	73	0.506849315068493	10	69	0.144927536231884	13	-1	3.120939835945e-05	FvH4_2g18171	15553769	15554768	1000	+	TES	.	FvH4_2g18171	NA	NA	NA	NA	NA	NA	NA	NA	NA	NA	NA	NA	NA	NA	NA	NA	NA	NA	NA	NA	NA	NA	NA	NA	NA	NA	NA	NA	NA	NA	NA	NA	NA
FvH4_2g18201	FvH4_2g18201	15596224	15597223	1000	-	TSS	.	FvH4_2g18201	NA	NA	NA	NA	NA	NA	NA	NA	NA	NA	NA	NA	NA	NA	NA	NA	NA	NA	NA	NA	NA	NA	NA	NA	NA	NA	NA	NA	NA	NA	NA	NA	NA	FvH4_2g18201	15597224	15597600	377	-	Gene	.	FvH4_2g18201	NA	NA	NA	NA	NA	NA	NA	NA	NA	NA	NA	NA	NA	NA	NA	NA	NA	NA	NA	NA	NA	NA	NA	NA	NA	NA	NA	NA	NA	NA	NA	NA	NA	FvH4_2g18201	15597601	15598600	1000	-	TES	.	FvH4_2g18201	NA	NA	NA	NA	NA	NA	NA	NA	NA	NA	NA	CHG	gain	51	78	0.653846153846154	84	93	0.903225806451613	10	1	0.000164861617463601	NA	NA	NA	NA	NA	NA	NA	NA	NA	NA	NA
FvH4_2g18202	FvH4_2g18202	15597605	15598604	1000	-	TSS	.	FvH4_2g18202	NA	NA	NA	NA	NA	NA	NA	NA	NA	NA	NA	CHG	gain	51	78	0.653846153846154	84	93	0.903225806451613	10	1	0.000164861617463601	NA	NA	NA	NA	NA	NA	NA	NA	NA	NA	NA	FvH4_2g18202	15598605	15600008	1404	-	Gene	.	FvH4_2g18202	NA	NA	NA	NA	NA	NA	NA	NA	NA	NA	NA	NA	NA	NA	NA	NA	NA	NA	NA	NA	NA	NA	NA	NA	NA	NA	NA	NA	NA	NA	NA	NA	NA	FvH4_2g18202	15600009	15601008	1000	-	TES	.	FvH4_2g18202	NA	NA	NA	NA	NA	NA	NA	NA	NA	NA	NA	NA	NA	NA	NA	NA	NA	NA	NA	NA	NA	NA	NA	NA	NA	NA	NA	NA	NA	NA	NA	NA	NA
FvH4_2g18250	FvH4_2g18250	15625246	15626245	1000	+	TSS	.	FvH4_2g18250	NA	NA	NA	NA	NA	NA	NA	NA	NA	NA	NA	NA	NA	NA	NA	NA	NA	NA	NA	NA	NA	NA	NA	NA	NA	NA	NA	NA	NA	NA	NA	NA	NA	FvH4_2g18250	15626246	15626722	477	+	Gene	.	FvH4_2g18250	NA	NA	NA	NA	NA	NA	NA	NA	NA	NA	NA	NA	NA	NA	NA	NA	NA	NA	NA	NA	NA	NA	NA	NA	NA	NA	NA	NA	NA	NA	NA	NA	NA	FvH4_2g18250	15626723	15627722	1000	+	TES	.	FvH4_2g18250	NA	NA	NA	NA	NA	NA	NA	NA	NA	NA	NA	NA	NA	NA	NA	NA	NA	NA	NA	NA	NA	NA	CHH	loss	65	158	0.411392405063291	17	98	0.173469387755102	16	-1	0.000226520545528545
FvH4_2g18260	FvH4_2g18260	15626657	15627656	1000	+	TSS	.	FvH4_2g18260	NA	NA	NA	NA	NA	NA	NA	NA	NA	NA	NA	NA	NA	NA	NA	NA	NA	NA	NA	NA	NA	NA	CHH	loss	65	158	0.411392405063291	17	98	0.173469387755102	16	-1	0.000226520545528545	FvH4_2g18260	15627657	15628006	350	+	Gene	.	FvH4_2g18260	NA	NA	NA	NA	NA	NA	NA	NA	NA	NA	NA	NA	NA	NA	NA	NA	NA	NA	NA	NA	NA	NA	NA	NA	NA	NA	NA	NA	NA	NA	NA	NA	NA	FvH4_2g18260	15628007	15629006	1000	+	TES	.	FvH4_2g18260	NA	NA	NA	NA	NA	NA	NA	NA	NA	NA	NA	NA	NA	NA	NA	NA	NA	NA	NA	NA	NA	NA	NA	NA	NA	NA	NA	NA	NA	NA	NA	NA	NA
FvH4_2g18310	FvH4_2g18310	15699139	15700138	1000	+	TSS	.	FvH4_2g18310	NA	NA	NA	NA	NA	NA	NA	NA	NA	NA	NA	NA	NA	NA	NA	NA	NA	NA	NA	NA	NA	NA	NA	NA	NA	NA	NA	NA	NA	NA	NA	NA	NA	FvH4_2g18310	15700139	15701857	1719	+	Gene	.	FvH4_2g18310	NA	NA	NA	NA	NA	NA	NA	NA	NA	NA	NA	NA	NA	NA	NA	NA	NA	NA	NA	NA	NA	NA	NA	NA	NA	NA	NA	NA	NA	NA	NA	NA	NA	FvH4_2g18310	15701858	15702857	1000	+	TES	.	FvH4_2g18310	NA	NA	NA	NA	NA	NA	NA	NA	NA	NA	NA	NA	NA	NA	NA	NA	NA	NA	NA	NA	NA	NA	CHH	gain,loss	55	152	0.632608695652174	39	124	0.638975966562173	30	0	0.000984699270501286
FvH4_2g18311	FvH4_2g18311	15703148	15704147	1000	-	TSS	.	FvH4_2g18311	NA	NA	NA	NA	NA	NA	NA	NA	NA	NA	NA	NA	NA	NA	NA	NA	NA	NA	NA	NA	NA	NA	CHH	loss	21	71	0.295774647887324	4	54	0.0740740740740741	10	-1	0.00274092102935672	FvH4_2g18311	15704148	15704928	781	-	Gene	.	FvH4_2g18311	NA	NA	NA	NA	NA	NA	NA	NA	NA	NA	NA	NA	NA	NA	NA	NA	NA	NA	NA	NA	NA	NA	NA	NA	NA	NA	NA	NA	NA	NA	NA	NA	NA	FvH4_2g18311	15704929	15705928	1000	-	TES	.	FvH4_2g18311	NA	NA	NA	NA	NA	NA	NA	NA	NA	NA	NA	NA	NA	NA	NA	NA	NA	NA	NA	NA	NA	NA	NA	NA	NA	NA	NA	NA	NA	NA	NA	NA	NA
FvH4_2g18401	FvH4_2g18401	15768625	15769624	1000	+	TSS	.	FvH4_2g18401	NA	NA	NA	NA	NA	NA	NA	NA	NA	NA	NA	NA	NA	NA	NA	NA	NA	NA	NA	NA	NA	NA	NA	NA	NA	NA	NA	NA	NA	NA	NA	NA	NA	FvH4_2g18401	15769625	15771168	1544	+	Gene	.	FvH4_2g18401	NA	NA	NA	NA	NA	NA	NA	NA	NA	NA	NA	NA	NA	NA	NA	NA	NA	NA	NA	NA	NA	NA	NA	NA	NA	NA	NA	NA	NA	NA	NA	NA	NA	FvH4_2g18401	15771169	15772168	1000	+	TES	.	FvH4_2g18401	NA	NA	NA	NA	NA	NA	NA	NA	NA	NA	NA	NA	NA	NA	NA	NA	NA	NA	NA	NA	NA	NA	CHH	gain	59	107	0.551401869158878	58	74	0.783783783783784	18	1	0.00185762436735127
FvH4_2g18470	FvH4_2g18470	15840868	15841867	1000	-	TSS	.	FvH4_2g18470	NA	NA	NA	NA	NA	NA	NA	NA	NA	NA	NA	NA	NA	NA	NA	NA	NA	NA	NA	NA	NA	NA	NA	NA	NA	NA	NA	NA	NA	NA	NA	NA	NA	FvH4_2g18470	15841868	15844754	2887	-	Gene	.	FvH4_2g18470	NA	NA	NA	NA	NA	NA	NA	NA	NA	NA	NA	NA	NA	NA	NA	NA	NA	NA	NA	NA	NA	NA	NA	NA	NA	NA	NA	NA	NA	NA	NA	NA	NA	FvH4_2g18470	15844755	15845754	1000	-	TES	.	FvH4_2g18470	NA	NA	NA	NA	NA	NA	NA	NA	NA	NA	NA	NA	NA	NA	NA	NA	NA	NA	NA	NA	NA	NA	CHH	gain	35	72	0.486111111111111	64	91	0.703296703296703	10	1	0.00525801924298809
FvH4_2g18520	FvH4_2g18520	15896651	15897650	1000	+	TSS	.	FvH4_2g18520	NA	NA	NA	NA	NA	NA	NA	NA	NA	NA	NA	NA	NA	NA	NA	NA	NA	NA	NA	NA	NA	NA	CHH	loss	35	47	0.74468085106383	22	54	0.407407407407407	11	-1	0.00108993167400909	FvH4_2g18520	15897651	15901910	4260	+	Gene	.	FvH4_2g18520	NA	NA	NA	NA	NA	NA	NA	NA	NA	NA	NA	NA	NA	NA	NA	NA	NA	NA	NA	NA	NA	NA	NA	NA	NA	NA	NA	NA	NA	NA	NA	NA	NA	FvH4_2g18520	15901911	15902910	1000	+	TES	.	FvH4_2g18520	NA	NA	NA	NA	NA	NA	NA	NA	NA	NA	NA	NA	NA	NA	NA	NA	NA	NA	NA	NA	NA	NA	CHH	gain	9	36	0.25	27	39	0.692307692307692	9	1	0.000335378724027612
FvH4_2g18530	FvH4_2g18530	15902139	15903138	1000	+	TSS	.	FvH4_2g18530	NA	NA	NA	NA	NA	NA	NA	NA	NA	NA	NA	NA	NA	NA	NA	NA	NA	NA	NA	NA	NA	NA	CHH	gain	9	36	0.25	27	39	0.692307692307692	9	1	0.000335378724027612	FvH4_2g18530	15903139	15905032	1894	+	Gene	.	FvH4_2g18530	NA	NA	NA	NA	NA	NA	NA	NA	NA	NA	NA	NA	NA	NA	NA	NA	NA	NA	NA	NA	NA	NA	NA	NA	NA	NA	NA	NA	NA	NA	NA	NA	NA	FvH4_2g18530	15905033	15906032	1000	+	TES	.	FvH4_2g18530	NA	NA	NA	NA	NA	NA	NA	NA	NA	NA	NA	NA	NA	NA	NA	NA	NA	NA	NA	NA	NA	NA	NA	NA	NA	NA	NA	NA	NA	NA	NA	NA	NA
FvH4_2g18660	FvH4_2g18660	15964099	15965098	1000	+	TSS	.	FvH4_2g18660	NA	NA	NA	NA	NA	NA	NA	NA	NA	NA	NA	NA	NA	NA	NA	NA	NA	NA	NA	NA	NA	NA	CHH	loss	77	152	0.506578947368421	21	73	0.287671232876712	17	-1	0.00252138031332134	FvH4_2g18660	15965099	15967612	2514	+	Gene	.	FvH4_2g18660	NA	NA	NA	NA	NA	NA	NA	NA	NA	NA	NA	NA	NA	NA	NA	NA	NA	NA	NA	NA	NA	NA	NA	NA	NA	NA	NA	NA	NA	NA	NA	NA	NA	FvH4_2g18660	15967613	15968612	1000	+	TES	.	FvH4_2g18660	NA	NA	NA	NA	NA	NA	NA	NA	NA	NA	NA	NA	NA	NA	NA	NA	NA	NA	NA	NA	NA	NA	NA	NA	NA	NA	NA	NA	NA	NA	NA	NA	NA
FvH4_2g18711	FvH4_2g18711	15989226	15990225	1000	+	TSS	.	FvH4_2g18711	NA	NA	NA	NA	NA	NA	NA	NA	NA	NA	NA	NA	NA	NA	NA	NA	NA	NA	NA	NA	NA	NA	NA	NA	NA	NA	NA	NA	NA	NA	NA	NA	NA	FvH4_2g18711	15990226	15991304	1079	+	Gene	.	FvH4_2g18711	NA	NA	NA	NA	NA	NA	NA	NA	NA	NA	NA	NA	NA	NA	NA	NA	NA	NA	NA	NA	NA	NA	CHH	gain	16	121	0.27437641723356	40	97	0.85801393728223	22	2	0.00434188779607728	FvH4_2g18711	15991305	15992304	1000	+	TES	.	FvH4_2g18711	NA	NA	NA	NA	NA	NA	NA	NA	NA	NA	NA	NA	NA	NA	NA	NA	NA	NA	NA	NA	NA	NA	NA	NA	NA	NA	NA	NA	NA	NA	NA	NA	NA
FvH4_2g18720	FvH4_2g18720	15990730	15991729	1000	-	TSS	.	FvH4_2g18720	NA	NA	NA	NA	NA	NA	NA	NA	NA	NA	NA	NA	NA	NA	NA	NA	NA	NA	NA	NA	NA	NA	CHH	gain	16	121	0.27437641723356	40	97	0.85801393728223	22	2	0.00434188779607728	FvH4_2g18720	15991730	15992065	336	-	Gene	.	FvH4_2g18720	NA	NA	NA	NA	NA	NA	NA	NA	NA	NA	NA	NA	NA	NA	NA	NA	NA	NA	NA	NA	NA	NA	NA	NA	NA	NA	NA	NA	NA	NA	NA	NA	NA	FvH4_2g18720	15992066	15993065	1000	-	TES	.	FvH4_2g18720	NA	NA	NA	NA	NA	NA	NA	NA	NA	NA	NA	NA	NA	NA	NA	NA	NA	NA	NA	NA	NA	NA	NA	NA	NA	NA	NA	NA	NA	NA	NA	NA	NA
FvH4_2g19022	FvH4_2g19022	16186448	16187447	1000	+	TSS	.	FvH4_2g19022	NA	NA	NA	NA	NA	NA	NA	NA	NA	NA	NA	NA	NA	NA	NA	NA	NA	NA	NA	NA	NA	NA	NA	NA	NA	NA	NA	NA	NA	NA	NA	NA	NA	FvH4_2g19022	16187448	16189486	2039	+	Gene	.	FvH4_2g19022	NA	NA	NA	NA	NA	NA	NA	NA	NA	NA	NA	NA	NA	NA	NA	NA	NA	NA	NA	NA	NA	NA	NA	NA	NA	NA	NA	NA	NA	NA	NA	NA	NA	FvH4_2g19022	16189487	16190486	1000	+	TES	.	FvH4_2g19022	NA	NA	NA	NA	NA	NA	NA	NA	NA	NA	NA	NA	NA	NA	NA	NA	NA	NA	NA	NA	NA	NA	CHH	gain	20	104	0.192307692307692	33	79	0.417721518987342	16	1	0.00135820601701958
FvH4_2g19023	FvH4_2g19023	16200642	16201641	1000	+	TSS	.	FvH4_2g19023	NA	NA	NA	NA	NA	NA	NA	NA	NA	NA	NA	NA	NA	NA	NA	NA	NA	NA	NA	NA	NA	NA	NA	NA	NA	NA	NA	NA	NA	NA	NA	NA	NA	FvH4_2g19023	16201642	16202215	574	+	Gene	.	FvH4_2g19023	NA	NA	NA	NA	NA	NA	NA	NA	NA	NA	NA	NA	NA	NA	NA	NA	NA	NA	NA	NA	NA	NA	NA	NA	NA	NA	NA	NA	NA	NA	NA	NA	NA	FvH4_2g19023	16202216	16203215	1000	+	TES	.	FvH4_2g19023	NA	NA	NA	NA	NA	NA	NA	NA	NA	NA	NA	NA	NA	NA	NA	NA	NA	NA	NA	NA	NA	NA	CHH	gain	11	85	0.129411764705882	17	49	0.346938775510204	10	1	0.00344566822667639
FvH4_2g19064	FvH4_2g19064	16256172	16257171	1000	-	TSS	.	FvH4_2g19064	NA	NA	NA	NA	NA	NA	NA	NA	NA	NA	NA	NA	NA	NA	NA	NA	NA	NA	NA	NA	NA	NA	CHH	gain,loss	26	150	0.349217638691323	27	155	0.355833333333333	30	0	0.00202011218207875	FvH4_2g19064	16257172	16257889	718	-	Gene	.	FvH4_2g19064	NA	NA	NA	NA	NA	NA	NA	NA	NA	NA	NA	NA	NA	NA	NA	NA	NA	NA	NA	NA	NA	NA	NA	NA	NA	NA	NA	NA	NA	NA	NA	NA	NA	FvH4_2g19064	16257890	16258889	1000	-	TES	.	FvH4_2g19064	NA	NA	NA	NA	NA	NA	NA	NA	NA	NA	NA	NA	NA	NA	NA	NA	NA	NA	NA	NA	NA	NA	NA	NA	NA	NA	NA	NA	NA	NA	NA	NA	NA
FvH4_2g19080	FvH4_2g19080	16268530	16269529	1000	-	TSS	.	FvH4_2g19080	NA	NA	NA	NA	NA	NA	NA	NA	NA	NA	NA	NA	NA	NA	NA	NA	NA	NA	NA	NA	NA	NA	NA	NA	NA	NA	NA	NA	NA	NA	NA	NA	NA	FvH4_2g19080	16269530	16272935	3406	-	Gene	.	FvH4_2g19080	NA	NA	NA	NA	NA	NA	NA	NA	NA	NA	NA	NA	NA	NA	NA	NA	NA	NA	NA	NA	NA	NA	CHH	loss	53	77	0.688311688311688	28	78	0.358974358974359	13	-1	0.000148004819223145	FvH4_2g19080	16272936	16273935	1000	-	TES	.	FvH4_2g19080	NA	NA	NA	NA	NA	NA	NA	NA	NA	NA	NA	NA	NA	NA	NA	NA	NA	NA	NA	NA	NA	NA	NA	NA	NA	NA	NA	NA	NA	NA	NA	NA	NA
FvH4_2g19170	FvH4_2g19170	16333524	16334523	1000	+	TSS	.	FvH4_2g19170	NA	NA	NA	NA	NA	NA	NA	NA	NA	NA	NA	NA	NA	NA	NA	NA	NA	NA	NA	NA	NA	NA	NA	NA	NA	NA	NA	NA	NA	NA	NA	NA	NA	FvH4_2g19170	16334524	16335670	1147	+	Gene	.	FvH4_2g19170	NA	NA	NA	NA	NA	NA	NA	NA	NA	NA	NA	NA	NA	NA	NA	NA	NA	NA	NA	NA	NA	NA	NA	NA	NA	NA	NA	NA	NA	NA	NA	NA	NA	FvH4_2g19170	16335671	16336670	1000	+	TES	.	FvH4_2g19170	NA	NA	NA	NA	NA	NA	NA	NA	NA	NA	NA	NA	NA	NA	NA	NA	NA	NA	NA	NA	NA	NA	CHH	gain	28	73	0.383561643835616	39	54	0.722222222222222	12	1	0.000388052067475944
FvH4_2g19230	FvH4_2g19230	16384217	16385216	1000	-	TSS	.	FvH4_2g19230	NA	NA	NA	NA	NA	NA	NA	NA	NA	NA	NA	NA	NA	NA	NA	NA	NA	NA	NA	NA	NA	NA	NA	NA	NA	NA	NA	NA	NA	NA	NA	NA	NA	FvH4_2g19230	16385217	16392412	7196	-	Gene	.	FvH4_2g19230	NA	NA	NA	NA	NA	NA	NA	NA	NA	NA	NA	NA	NA	NA	NA	NA	NA	NA	NA	NA	NA	NA	NA	NA	NA	NA	NA	NA	NA	NA	NA	NA	NA	FvH4_2g19230	16392413	16393412	1000	-	TES	.	FvH4_2g19230	NA	NA	NA	NA	NA	NA	NA	NA	NA	NA	NA	NA	NA	NA	NA	NA	NA	NA	NA	NA	NA	NA	CHH	gain	3	48	0.0625	28	63	0.444444444444444	10	1	5.02279354825811e-05
FvH4_2g19240	FvH4_2g19240	16392239	16393238	1000	+	TSS	.	FvH4_2g19240	NA	NA	NA	NA	NA	NA	NA	NA	NA	NA	NA	NA	NA	NA	NA	NA	NA	NA	NA	NA	NA	NA	CHH	gain	3	48	0.0625	28	63	0.444444444444444	10	1	5.02279354825811e-05	FvH4_2g19240	16393239	16393984	746	+	Gene	.	FvH4_2g19240	NA	NA	NA	NA	NA	NA	NA	NA	NA	NA	NA	NA	NA	NA	NA	NA	NA	NA	NA	NA	NA	NA	NA	NA	NA	NA	NA	NA	NA	NA	NA	NA	NA	FvH4_2g19240	16393985	16394984	1000	+	TES	.	FvH4_2g19240	NA	NA	NA	NA	NA	NA	NA	NA	NA	NA	NA	NA	NA	NA	NA	NA	NA	NA	NA	NA	NA	NA	NA	NA	NA	NA	NA	NA	NA	NA	NA	NA	NA
FvH4_2g19250	FvH4_2g19250	16396058	16397057	1000	-	TSS	.	FvH4_2g19250	NA	NA	NA	NA	NA	NA	NA	NA	NA	NA	NA	NA	NA	NA	NA	NA	NA	NA	NA	NA	NA	NA	NA	NA	NA	NA	NA	NA	NA	NA	NA	NA	NA	FvH4_2g19250	16397058	16400190	3133	-	Gene	.	FvH4_2g19250	NA	NA	NA	NA	NA	NA	NA	NA	NA	NA	NA	NA	NA	NA	NA	NA	NA	NA	NA	NA	NA	NA	NA	NA	NA	NA	NA	NA	NA	NA	NA	NA	NA	FvH4_2g19250	16400191	16401190	1000	-	TES	.	FvH4_2g19250	NA	NA	NA	NA	NA	NA	NA	NA	NA	NA	NA	NA	NA	NA	NA	NA	NA	NA	NA	NA	NA	NA	CHH	gain	7	83	0.0843373493975904	19	50	0.38	12	1	0.000122707196029714
FvH4_2g19260	FvH4_2g19260	16408863	16409862	1000	-	TSS	.	FvH4_2g19260	NA	NA	NA	NA	NA	NA	NA	NA	NA	NA	NA	NA	NA	NA	NA	NA	NA	NA	NA	NA	NA	NA	NA	NA	NA	NA	NA	NA	NA	NA	NA	NA	NA	FvH4_2g19260	16409863	16412182	2320	-	Gene	.	FvH4_2g19260	NA	NA	NA	NA	NA	NA	NA	NA	NA	NA	NA	NA	NA	NA	NA	NA	NA	NA	NA	NA	NA	NA	CHH	loss	54	95	0.568421052631579	22	67	0.328358208955224	13	-1	0.00317056000600468	FvH4_2g19260	16412183	16413182	1000	-	TES	.	FvH4_2g19260	NA	NA	NA	NA	NA	NA	NA	NA	NA	NA	NA	NA	NA	NA	NA	NA	NA	NA	NA	NA	NA	NA	NA	NA	NA	NA	NA	NA	NA	NA	NA	NA	NA
FvH4_2g19310	FvH4_2g19310	16437029	16438028	1000	-	TSS	.	FvH4_2g19310	NA	NA	NA	NA	NA	NA	NA	NA	NA	NA	NA	NA	NA	NA	NA	NA	NA	NA	NA	NA	NA	NA	NA	NA	NA	NA	NA	NA	NA	NA	NA	NA	NA	FvH4_2g19310	16438029	16443054	5026	-	Gene	.	FvH4_2g19310	NA	NA	NA	NA	NA	NA	NA	NA	NA	NA	NA	NA	NA	NA	NA	NA	NA	NA	NA	NA	NA	NA	CHH	gain	21	126	0.166666666666667	27	68	0.397058823529412	13	1	0.000742039296983411	FvH4_2g19310	16443055	16444054	1000	-	TES	.	FvH4_2g19310	NA	NA	NA	NA	NA	NA	NA	NA	NA	NA	NA	NA	NA	NA	NA	NA	NA	NA	NA	NA	NA	NA	NA	NA	NA	NA	NA	NA	NA	NA	NA	NA	NA
FvH4_2g19311	FvH4_2g19311	16447375	16448374	1000	-	TSS	.	FvH4_2g19311	NA	NA	NA	NA	NA	NA	NA	NA	NA	NA	NA	NA	NA	NA	NA	NA	NA	NA	NA	NA	NA	NA	NA	NA	NA	NA	NA	NA	NA	NA	NA	NA	NA	FvH4_2g19311	16448375	16452285	3911	-	Gene	.	FvH4_2g19311	NA	NA	NA	NA	NA	NA	NA	NA	NA	NA	NA	NA	NA	NA	NA	NA	NA	NA	NA	NA	NA	NA	NA	NA	NA	NA	NA	NA	NA	NA	NA	NA	NA	FvH4_2g19311	16452286	16453285	1000	-	TES	.	FvH4_2g19311	NA	NA	NA	NA	NA	NA	NA	NA	NA	NA	NA	NA	NA	NA	NA	NA	NA	NA	NA	NA	NA	NA	CHH	gain	32	226	0.329116017530803	63	160	0.778822055137845	33	2	0.0046216994690343
FvH4_2g19330	FvH4_2g19330	16454297	16455296	1000	-	TSS	.	FvH4_2g19330	NA	NA	NA	NA	NA	NA	NA	NA	NA	NA	NA	NA	NA	NA	NA	NA	NA	NA	NA	NA	NA	NA	CHH	gain	6	73	0.0821917808219178	14	42	0.333333333333333	9	1	0.00105670757081167	FvH4_2g19330	16455297	16458654	3358	-	Gene	.	FvH4_2g19330	NA	NA	NA	NA	NA	NA	NA	NA	NA	NA	NA	NA	NA	NA	NA	NA	NA	NA	NA	NA	NA	NA	NA	NA	NA	NA	NA	NA	NA	NA	NA	NA	NA	FvH4_2g19330	16458655	16459654	1000	-	TES	.	FvH4_2g19330	NA	NA	NA	NA	NA	NA	NA	NA	NA	NA	NA	NA	NA	NA	NA	NA	NA	NA	NA	NA	NA	NA	NA	NA	NA	NA	NA	NA	NA	NA	NA	NA	NA
FvH4_2g19530	FvH4_2g19530	16566739	16567738	1000	-	TSS	.	FvH4_2g19530	NA	NA	NA	NA	NA	NA	NA	NA	NA	NA	NA	NA	NA	NA	NA	NA	NA	NA	NA	NA	NA	NA	NA	NA	NA	NA	NA	NA	NA	NA	NA	NA	NA	FvH4_2g19530	16567739	16569278	1540	-	Gene	.	FvH4_2g19530	NA	NA	NA	NA	NA	NA	NA	NA	NA	NA	NA	NA	NA	NA	NA	NA	NA	NA	NA	NA	NA	NA	NA	NA	NA	NA	NA	NA	NA	NA	NA	NA	NA	FvH4_2g19530	16569279	16570278	1000	-	TES	.	FvH4_2g19530	NA	NA	NA	NA	NA	NA	NA	NA	NA	NA	NA	NA	NA	NA	NA	NA	NA	NA	NA	NA	NA	NA	CHH	loss	33	51	0.647058823529412	23	59	0.389830508474576	12	-1	0.00731938800785409
FvH4_2g19531	FvH4_2g19531	16569033	16570032	1000	+	TSS	.	FvH4_2g19531	NA	NA	NA	NA	NA	NA	NA	NA	NA	NA	NA	NA	NA	NA	NA	NA	NA	NA	NA	NA	NA	NA	CHH	loss	33	51	0.647058823529412	23	59	0.389830508474576	12	-1	0.00731938800785409	FvH4_2g19531	16570033	16570503	471	+	Gene	.	FvH4_2g19531	NA	NA	NA	NA	NA	NA	NA	NA	NA	NA	NA	NA	NA	NA	NA	NA	NA	NA	NA	NA	NA	NA	NA	NA	NA	NA	NA	NA	NA	NA	NA	NA	NA	FvH4_2g19531	16570504	16571503	1000	+	TES	.	FvH4_2g19531	NA	NA	NA	NA	NA	NA	NA	NA	NA	NA	NA	NA	NA	NA	NA	NA	NA	NA	NA	NA	NA	NA	NA	NA	NA	NA	NA	NA	NA	NA	NA	NA	NA
FvH4_2g19650	FvH4_2g19650	16634126	16635125	1000	+	TSS	.	FvH4_2g19650	NA	NA	NA	NA	NA	NA	NA	NA	NA	NA	NA	NA	NA	NA	NA	NA	NA	NA	NA	NA	NA	NA	CHH	loss	63	117	0.538461538461538	21	66	0.318181818181818	12	-1	0.00459137349986935	FvH4_2g19650	16635126	16636457	1332	+	Gene	.	FvH4_2g19650	NA	NA	NA	NA	NA	NA	NA	NA	NA	NA	NA	NA	NA	NA	NA	NA	NA	NA	NA	NA	NA	NA	NA	NA	NA	NA	NA	NA	NA	NA	NA	NA	NA	FvH4_2g19650	16636458	16637457	1000	+	TES	.	FvH4_2g19650	NA	NA	NA	NA	NA	NA	NA	NA	NA	NA	NA	NA	NA	NA	NA	NA	NA	NA	NA	NA	NA	NA	NA	NA	NA	NA	NA	NA	NA	NA	NA	NA	NA
FvH4_2g19690	FvH4_2g19690	16648386	16649385	1000	+	TSS	.	FvH4_2g19690	NA	NA	NA	NA	NA	NA	NA	NA	NA	NA	NA	NA	NA	NA	NA	NA	NA	NA	NA	NA	NA	NA	CHH	loss	26	45	0.577777777777778	10	49	0.204081632653061	11	-1	0.000453896425406361	FvH4_2g19690	16649386	16650283	898	+	Gene	.	FvH4_2g19690	NA	NA	NA	NA	NA	NA	NA	NA	NA	NA	NA	NA	NA	NA	NA	NA	NA	NA	NA	NA	NA	NA	NA	NA	NA	NA	NA	NA	NA	NA	NA	NA	NA	FvH4_2g19690	16650284	16651283	1000	+	TES	.	FvH4_2g19690	NA	NA	NA	NA	NA	NA	NA	NA	NA	NA	NA	NA	NA	NA	NA	NA	NA	NA	NA	NA	NA	NA	NA	NA	NA	NA	NA	NA	NA	NA	NA	NA	NA
FvH4_2g19760	FvH4_2g19760	16685077	16686076	1000	-	TSS	.	FvH4_2g19760	NA	NA	NA	NA	NA	NA	NA	NA	NA	NA	NA	NA	NA	NA	NA	NA	NA	NA	NA	NA	NA	NA	NA	NA	NA	NA	NA	NA	NA	NA	NA	NA	NA	FvH4_2g19760	16686077	16689279	3203	-	Gene	.	FvH4_2g19760	NA	NA	NA	NA	NA	NA	NA	NA	NA	NA	NA	NA	NA	NA	NA	NA	NA	NA	NA	NA	NA	NA	NA	NA	NA	NA	NA	NA	NA	NA	NA	NA	NA	FvH4_2g19760	16689280	16690279	1000	-	TES	.	FvH4_2g19760	NA	NA	NA	NA	NA	NA	NA	NA	NA	NA	NA	NA	NA	NA	NA	NA	NA	NA	NA	NA	NA	NA	CHH	gain	109	193	1.10044593088071	165	206	1.59269796111901	27	2	0.00101942463930536
FvH4_2g19800	FvH4_2g19800	16742261	16743260	1000	-	TSS	.	FvH4_2g19800	NA	NA	NA	NA	NA	NA	NA	NA	NA	NA	NA	NA	NA	NA	NA	NA	NA	NA	NA	NA	NA	NA	CHH	loss	32	82	0.390243902439024	7	63	0.111111111111111	14	-1	0.000412373115539758	FvH4_2g19800	16743261	16747841	4581	-	Gene	.	FvH4_2g19800	NA	NA	NA	NA	NA	NA	NA	NA	NA	NA	NA	NA	NA	NA	NA	NA	NA	NA	NA	NA	NA	NA	NA	NA	NA	NA	NA	NA	NA	NA	NA	NA	NA	FvH4_2g19800	16747842	16748841	1000	-	TES	.	FvH4_2g19800	NA	NA	NA	NA	NA	NA	NA	NA	NA	NA	NA	NA	NA	NA	NA	NA	NA	NA	NA	NA	NA	NA	NA	NA	NA	NA	NA	NA	NA	NA	NA	NA	NA
FvH4_2g19810	FvH4_2g19810	16747283	16748282	1000	-	TSS	.	FvH4_2g19810	NA	NA	NA	NA	NA	NA	NA	NA	NA	NA	NA	NA	NA	NA	NA	NA	NA	NA	NA	NA	NA	NA	NA	NA	NA	NA	NA	NA	NA	NA	NA	NA	NA	FvH4_2g19810	16748283	16749692	1410	-	Gene	.	FvH4_2g19810	NA	NA	NA	NA	NA	NA	NA	NA	NA	NA	NA	NA	NA	NA	NA	NA	NA	NA	NA	NA	NA	NA	NA	NA	NA	NA	NA	NA	NA	NA	NA	NA	NA	FvH4_2g19810	16749693	16750692	1000	-	TES	.	FvH4_2g19810	NA	NA	NA	NA	NA	NA	NA	NA	NA	NA	NA	NA	NA	NA	NA	NA	NA	NA	NA	NA	NA	NA	CHH	loss	28	112	0.25	4	129	0.0310077519379845	16	-1	7.1459818096853e-06
FvH4_2g19811	FvH4_2g19811	16751930	16752929	1000	-	TSS	.	FvH4_2g19811	NA	NA	NA	NA	NA	NA	NA	NA	NA	NA	NA	NA	NA	NA	NA	NA	NA	NA	NA	NA	NA	NA	CHH	gain	41	92	0.445652173913043	57	72	0.791666666666667	9	1	4.37087924056858e-05	FvH4_2g19811	16752930	16754450	1521	-	Gene	.	FvH4_2g19811	NA	NA	NA	NA	NA	NA	NA	NA	NA	NA	NA	NA	NA	NA	NA	NA	NA	NA	NA	NA	NA	NA	NA	NA	NA	NA	NA	NA	NA	NA	NA	NA	NA	FvH4_2g19811	16754451	16755450	1000	-	TES	.	FvH4_2g19811	NA	NA	NA	NA	NA	NA	NA	NA	NA	NA	NA	NA	NA	NA	NA	NA	NA	NA	NA	NA	NA	NA	NA	NA	NA	NA	NA	NA	NA	NA	NA	NA	NA
FvH4_2g19990	FvH4_2g19990	16841124	16842123	1000	+	TSS	.	FvH4_2g19990	NA	NA	NA	NA	NA	NA	NA	NA	NA	NA	NA	NA	NA	NA	NA	NA	NA	NA	NA	NA	NA	NA	NA	NA	NA	NA	NA	NA	NA	NA	NA	NA	NA	FvH4_2g19990	16842124	16846993	4870	+	Gene	.	FvH4_2g19990	NA	NA	NA	NA	NA	NA	NA	NA	NA	NA	NA	NA	NA	NA	NA	NA	NA	NA	NA	NA	NA	NA	NA	NA	NA	NA	NA	NA	NA	NA	NA	NA	NA	FvH4_2g19990	16846994	16847993	1000	+	TES	.	FvH4_2g19990	NA	NA	NA	NA	NA	NA	NA	NA	NA	NA	NA	NA	NA	NA	NA	NA	NA	NA	NA	NA	NA	NA	CHH	gain	26	97	0.268041237113402	27	52	0.519230769230769	13	1	0.00286790097088801
FvH4_2g20000	FvH4_2g20000	16846052	16847051	1000	-	TSS	.	FvH4_2g20000	NA	NA	NA	NA	NA	NA	NA	NA	NA	NA	NA	NA	NA	NA	NA	NA	NA	NA	NA	NA	NA	NA	NA	NA	NA	NA	NA	NA	NA	NA	NA	NA	NA	FvH4_2g20000	16847052	16847616	565	-	Gene	.	FvH4_2g20000	NA	NA	NA	NA	NA	NA	NA	NA	NA	NA	NA	NA	NA	NA	NA	NA	NA	NA	NA	NA	NA	NA	CHH	gain	26	97	0.268041237113402	27	52	0.519230769230769	13	1	0.00286790097088801	FvH4_2g20000	16847617	16848616	1000	-	TES	.	FvH4_2g20000	NA	NA	NA	NA	NA	NA	NA	NA	NA	NA	NA	NA	NA	NA	NA	NA	NA	NA	NA	NA	NA	NA	CHH	gain	26	97	0.268041237113402	27	52	0.519230769230769	13	1	0.00286790097088801
FvH4_2g20010	FvH4_2g20010	16848149	16849148	1000	-	TSS	.	FvH4_2g20010	NA	NA	NA	NA	NA	NA	NA	NA	NA	NA	NA	NA	NA	NA	NA	NA	NA	NA	NA	NA	NA	NA	NA	NA	NA	NA	NA	NA	NA	NA	NA	NA	NA	FvH4_2g20010	16849149	16849424	276	-	Gene	.	FvH4_2g20010	NA	NA	NA	NA	NA	NA	NA	NA	NA	NA	NA	NA	NA	NA	NA	NA	NA	NA	NA	NA	NA	NA	NA	NA	NA	NA	NA	NA	NA	NA	NA	NA	NA	FvH4_2g20010	16849425	16850424	1000	-	TES	.	FvH4_2g20010	NA	NA	NA	NA	NA	NA	NA	NA	NA	NA	NA	NA	NA	NA	NA	NA	NA	NA	NA	NA	NA	NA	CHH	loss	21	37	0.567567567567568	6	47	0.127659574468085	9	-1	8.33467989826878e-05
FvH4_2g20031	FvH4_2g20031	16851111	16852110	1000	-	TSS	.	FvH4_2g20031	NA	NA	NA	NA	NA	NA	NA	NA	NA	NA	NA	NA	NA	NA	NA	NA	NA	NA	NA	NA	NA	NA	NA	NA	NA	NA	NA	NA	NA	NA	NA	NA	NA	FvH4_2g20031	16852111	16855861	3751	-	Gene	.	FvH4_2g20031	NA	NA	NA	NA	NA	NA	NA	NA	NA	NA	NA	NA	NA	NA	NA	NA	NA	NA	NA	NA	NA	NA	NA	NA	NA	NA	NA	NA	NA	NA	NA	NA	NA	FvH4_2g20031	16855862	16856861	1000	-	TES	.	FvH4_2g20031	NA	NA	NA	NA	NA	NA	NA	NA	NA	NA	NA	NA	NA	NA	NA	NA	NA	NA	NA	NA	NA	NA	CHH	gain	37	333	0.199683401175938	67	211	0.619413919413919	41	2	0.000105949379658058
FvH4_2g20160	FvH4_2g20160	16936924	16937923	1000	-	TSS	.	FvH4_2g20160	NA	NA	NA	NA	NA	NA	NA	NA	NA	NA	NA	NA	NA	NA	NA	NA	NA	NA	NA	NA	NA	NA	CHH	loss	27	69	0.391304347826087	17	97	0.175257731958763	15	-1	0.00246957922168301	FvH4_2g20160	16937924	16951550	13627	-	Gene	.	FvH4_2g20160	NA	NA	NA	NA	NA	NA	NA	NA	NA	NA	NA	NA	NA	NA	NA	NA	NA	NA	NA	NA	NA	NA	NA	NA	NA	NA	NA	NA	NA	NA	NA	NA	NA	FvH4_2g20160	16951551	16952550	1000	-	TES	.	FvH4_2g20160	NA	NA	NA	NA	NA	NA	NA	NA	NA	NA	NA	NA	NA	NA	NA	NA	NA	NA	NA	NA	NA	NA	NA	NA	NA	NA	NA	NA	NA	NA	NA	NA	NA
FvH4_2g20161	FvH4_2g20161	16957134	16958133	1000	+	TSS	.	FvH4_2g20161	NA	NA	NA	NA	NA	NA	NA	NA	NA	NA	NA	NA	NA	NA	NA	NA	NA	NA	NA	NA	NA	NA	NA	NA	NA	NA	NA	NA	NA	NA	NA	NA	NA	FvH4_2g20161	16958134	16959279	1146	+	Gene	.	FvH4_2g20161	NA	NA	NA	NA	NA	NA	NA	NA	NA	NA	NA	NA	NA	NA	NA	NA	NA	NA	NA	NA	NA	NA	CHH	gain	17	57	0.298245614035088	35	62	0.564516129032258	10	1	0.00400034712311729	FvH4_2g20161	16959280	16960279	1000	+	TES	.	FvH4_2g20161	NA	NA	NA	NA	NA	NA	NA	NA	NA	NA	NA	NA	NA	NA	NA	NA	NA	NA	NA	NA	NA	NA	NA	NA	NA	NA	NA	NA	NA	NA	NA	NA	NA
FvH4_2g20231	FvH4_2g20231	17022585	17023584	1000	-	TSS	.	FvH4_2g20231	NA	NA	NA	NA	NA	NA	NA	NA	NA	NA	NA	NA	NA	NA	NA	NA	NA	NA	NA	NA	NA	NA	CHH	loss	41	111	0.369369369369369	26	165	0.157575757575758	20	-1	0.000190279648060489	FvH4_2g20231	17023585	17024536	952	-	Gene	.	FvH4_2g20231	NA	NA	NA	NA	NA	NA	NA	NA	NA	NA	NA	NA	NA	NA	NA	NA	NA	NA	NA	NA	NA	NA	CHH	loss	41	111	0.369369369369369	26	165	0.157575757575758	20	-1	0.000190279648060489	FvH4_2g20231	17024537	17025536	1000	-	TES	.	FvH4_2g20231	NA	NA	NA	NA	NA	NA	NA	NA	NA	NA	NA	NA	NA	NA	NA	NA	NA	NA	NA	NA	NA	NA	NA	NA	NA	NA	NA	NA	NA	NA	NA	NA	NA
FvH4_2g20240	FvH4_2g20240	17023558	17024557	1000	+	TSS	.	FvH4_2g20240	NA	NA	NA	NA	NA	NA	NA	NA	NA	NA	NA	NA	NA	NA	NA	NA	NA	NA	NA	NA	NA	NA	CHH	loss	41	111	0.369369369369369	26	165	0.157575757575758	20	-1	0.000190279648060489	FvH4_2g20240	17024558	17027679	3122	+	Gene	.	FvH4_2g20240	NA	NA	NA	NA	NA	NA	NA	NA	NA	NA	NA	NA	NA	NA	NA	NA	NA	NA	NA	NA	NA	NA	NA	NA	NA	NA	NA	NA	NA	NA	NA	NA	NA	FvH4_2g20240	17027680	17028679	1000	+	TES	.	FvH4_2g20240	NA	NA	NA	NA	NA	NA	NA	NA	NA	NA	NA	NA	NA	NA	NA	NA	NA	NA	NA	NA	NA	NA	NA	NA	NA	NA	NA	NA	NA	NA	NA	NA	NA
FvH4_2g20250	FvH4_2g20250	17029331	17030330	1000	-	TSS	.	FvH4_2g20250	NA	NA	NA	NA	NA	NA	NA	NA	NA	NA	NA	NA	NA	NA	NA	NA	NA	NA	NA	NA	NA	NA	CHH	loss	23	69	0.333333333333333	2	56	0.0357142857142857	13	-1	0.000134310516493583	FvH4_2g20250	17030331	17031809	1479	-	Gene	.	FvH4_2g20250	NA	NA	NA	NA	NA	NA	NA	NA	NA	NA	NA	NA	NA	NA	NA	NA	NA	NA	NA	NA	NA	NA	NA	NA	NA	NA	NA	NA	NA	NA	NA	NA	NA	FvH4_2g20250	17031810	17032809	1000	-	TES	.	FvH4_2g20250	NA	NA	NA	NA	NA	NA	NA	NA	NA	NA	NA	NA	NA	NA	NA	NA	NA	NA	NA	NA	NA	NA	NA	NA	NA	NA	NA	NA	NA	NA	NA	NA	NA
FvH4_2g20290	FvH4_2g20290	17054913	17055912	1000	-	TSS	.	FvH4_2g20290	NA	NA	NA	NA	NA	NA	NA	NA	NA	NA	NA	NA	NA	NA	NA	NA	NA	NA	NA	NA	NA	NA	NA	NA	NA	NA	NA	NA	NA	NA	NA	NA	NA	FvH4_2g20290	17055913	17059145	3233	-	Gene	.	FvH4_2g20290	NA	NA	NA	NA	NA	NA	NA	NA	NA	NA	NA	NA	NA	NA	NA	NA	NA	NA	NA	NA	NA	NA	NA	NA	NA	NA	NA	NA	NA	NA	NA	NA	NA	FvH4_2g20290	17059146	17060145	1000	-	TES	.	FvH4_2g20290	CG	loss	38	52	0.730769230769231	20	56	0.357142857142857	8	-1	0.000278031563804971	NA	NA	NA	NA	NA	NA	NA	NA	NA	NA	NA	NA	NA	NA	NA	NA	NA	NA	NA	NA	NA	NA
FvH4_2g20291	FvH4_2g20291	17059583	17060582	1000	-	TSS	.	FvH4_2g20291	CG	loss	38	52	0.730769230769231	20	56	0.357142857142857	8	-1	0.000278031563804971	NA	NA	NA	NA	NA	NA	NA	NA	NA	NA	NA	NA	NA	NA	NA	NA	NA	NA	NA	NA	NA	NA	FvH4_2g20291	17060583	17062969	2387	-	Gene	.	FvH4_2g20291	NA	NA	NA	NA	NA	NA	NA	NA	NA	NA	NA	NA	NA	NA	NA	NA	NA	NA	NA	NA	NA	NA	NA	NA	NA	NA	NA	NA	NA	NA	NA	NA	NA	FvH4_2g20291	17062970	17063969	1000	-	TES	.	FvH4_2g20291	NA	NA	NA	NA	NA	NA	NA	NA	NA	NA	NA	NA	NA	NA	NA	NA	NA	NA	NA	NA	NA	NA	NA	NA	NA	NA	NA	NA	NA	NA	NA	NA	NA
FvH4_2g20302	FvH4_2g20302	17081544	17082543	1000	+	TSS	.	FvH4_2g20302	NA	NA	NA	NA	NA	NA	NA	NA	NA	NA	NA	NA	NA	NA	NA	NA	NA	NA	NA	NA	NA	NA	NA	NA	NA	NA	NA	NA	NA	NA	NA	NA	NA	FvH4_2g20302	17082544	17082786	243	+	Gene	.	FvH4_2g20302	NA	NA	NA	NA	NA	NA	NA	NA	NA	NA	NA	NA	NA	NA	NA	NA	NA	NA	NA	NA	NA	NA	NA	NA	NA	NA	NA	NA	NA	NA	NA	NA	NA	FvH4_2g20302	17082787	17083786	1000	+	TES	.	FvH4_2g20302	NA	NA	NA	NA	NA	NA	NA	NA	NA	NA	NA	NA	NA	NA	NA	NA	NA	NA	NA	NA	NA	NA	CHH	loss	50	86	0.581395348837209	36	102	0.352941176470588	17	-1	0.00231681624559175
FvH4_2g20310	FvH4_2g20310	17083464	17084463	1000	-	TSS	.	FvH4_2g20310	NA	NA	NA	NA	NA	NA	NA	NA	NA	NA	NA	NA	NA	NA	NA	NA	NA	NA	NA	NA	NA	NA	CHH	loss	50	86	0.581395348837209	36	102	0.352941176470588	17	-1	0.00231681624559175	FvH4_2g20310	17084464	17089230	4767	-	Gene	.	FvH4_2g20310	NA	NA	NA	NA	NA	NA	NA	NA	NA	NA	NA	NA	NA	NA	NA	NA	NA	NA	NA	NA	NA	NA	NA	NA	NA	NA	NA	NA	NA	NA	NA	NA	NA	FvH4_2g20310	17089231	17090230	1000	-	TES	.	FvH4_2g20310	NA	NA	NA	NA	NA	NA	NA	NA	NA	NA	NA	NA	NA	NA	NA	NA	NA	NA	NA	NA	NA	NA	NA	NA	NA	NA	NA	NA	NA	NA	NA	NA	NA
FvH4_2g20320	FvH4_2g20320	17088198	17089197	1000	+	TSS	.	FvH4_2g20320	NA	NA	NA	NA	NA	NA	NA	NA	NA	NA	NA	NA	NA	NA	NA	NA	NA	NA	NA	NA	NA	NA	NA	NA	NA	NA	NA	NA	NA	NA	NA	NA	NA	FvH4_2g20320	17089198	17094139	4942	+	Gene	.	FvH4_2g20320	NA	NA	NA	NA	NA	NA	NA	NA	NA	NA	NA	NA	NA	NA	NA	NA	NA	NA	NA	NA	NA	NA	NA	NA	NA	NA	NA	NA	NA	NA	NA	NA	NA	FvH4_2g20320	17094140	17095139	1000	+	TES	.	FvH4_2g20320	NA	NA	NA	NA	NA	NA	NA	NA	NA	NA	NA	NA	NA	NA	NA	NA	NA	NA	NA	NA	NA	NA	CHH	gain	29	102	0.284313725490196	39	79	0.493670886075949	17	1	0.00445402524875294
FvH4_2g20390	FvH4_2g20390	17120333	17121332	1000	+	TSS	.	FvH4_2g20390	NA	NA	NA	NA	NA	NA	NA	NA	NA	NA	NA	NA	NA	NA	NA	NA	NA	NA	NA	NA	NA	NA	CHH	gain	59	137	0.847186147186147	92	128	1.44444444444444	28	2	0.00832785502092935	FvH4_2g20390	17121333	17123970	2638	+	Gene	.	FvH4_2g20390	NA	NA	NA	NA	NA	NA	NA	NA	NA	NA	NA	NA	NA	NA	NA	NA	NA	NA	NA	NA	NA	NA	NA	NA	NA	NA	NA	NA	NA	NA	NA	NA	NA	FvH4_2g20390	17123971	17124970	1000	+	TES	.	FvH4_2g20390	NA	NA	NA	NA	NA	NA	NA	NA	NA	NA	NA	NA	NA	NA	NA	NA	NA	NA	NA	NA	NA	NA	NA	NA	NA	NA	NA	NA	NA	NA	NA	NA	NA
FvH4_2g20410	FvH4_2g20410	17125074	17126073	1000	-	TSS	.	FvH4_2g20410	NA	NA	NA	NA	NA	NA	NA	NA	NA	NA	NA	NA	NA	NA	NA	NA	NA	NA	NA	NA	NA	NA	NA	NA	NA	NA	NA	NA	NA	NA	NA	NA	NA	FvH4_2g20410	17126074	17126787	714	-	Gene	.	FvH4_2g20410	NA	NA	NA	NA	NA	NA	NA	NA	NA	NA	NA	NA	NA	NA	NA	NA	NA	NA	NA	NA	NA	NA	CHH	gain	8	62	0.129032258064516	27	79	0.341772151898734	15	1	0.00424866011295952	FvH4_2g20410	17126788	17127787	1000	-	TES	.	FvH4_2g20410	NA	NA	NA	NA	NA	NA	NA	NA	NA	NA	NA	NA	NA	NA	NA	NA	NA	NA	NA	NA	NA	NA	CHH	gain	31	123	0.467497291440953	76	142	1.00221631205674	24	2	0.00351746836966515
FvH4_2g20420	FvH4_2g20420	17130937	17131936	1000	+	TSS	.	FvH4_2g20420	NA	NA	NA	NA	NA	NA	NA	NA	NA	NA	NA	NA	NA	NA	NA	NA	NA	NA	NA	NA	NA	NA	CHH	loss	32	52	0.615384615384615	14	54	0.259259259259259	12	-1	0.00048953057499355	FvH4_2g20420	17131937	17132602	666	+	Gene	.	FvH4_2g20420	NA	NA	NA	NA	NA	NA	NA	NA	NA	NA	NA	NA	NA	NA	NA	NA	NA	NA	NA	NA	NA	NA	NA	NA	NA	NA	NA	NA	NA	NA	NA	NA	NA	FvH4_2g20420	17132603	17133602	1000	+	TES	.	FvH4_2g20420	NA	NA	NA	NA	NA	NA	NA	NA	NA	NA	NA	NA	NA	NA	NA	NA	NA	NA	NA	NA	NA	NA	NA	NA	NA	NA	NA	NA	NA	NA	NA	NA	NA
FvH4_2g20560	FvH4_2g20560	17243656	17244655	1000	-	TSS	.	FvH4_2g20560	NA	NA	NA	NA	NA	NA	NA	NA	NA	NA	NA	NA	NA	NA	NA	NA	NA	NA	NA	NA	NA	NA	NA	NA	NA	NA	NA	NA	NA	NA	NA	NA	NA	FvH4_2g20560	17244656	17246437	1782	-	Gene	.	FvH4_2g20560	NA	NA	NA	NA	NA	NA	NA	NA	NA	NA	NA	NA	NA	NA	NA	NA	NA	NA	NA	NA	NA	NA	NA	NA	NA	NA	NA	NA	NA	NA	NA	NA	NA	FvH4_2g20560	17246438	17247437	1000	-	TES	.	FvH4_2g20560	NA	NA	NA	NA	NA	NA	NA	NA	NA	NA	NA	NA	NA	NA	NA	NA	NA	NA	NA	NA	NA	NA	CHH	gain	9	25	0.36	29	42	0.69047619047619	6	1	0.00834326866729731
FvH4_2g20570	FvH4_2g20570	17246044	17247043	1000	+	TSS	.	FvH4_2g20570	NA	NA	NA	NA	NA	NA	NA	NA	NA	NA	NA	NA	NA	NA	NA	NA	NA	NA	NA	NA	NA	NA	CHH	gain	9	25	0.36	29	42	0.69047619047619	6	1	0.00834326866729731	FvH4_2g20570	17247044	17249546	2503	+	Gene	.	FvH4_2g20570	NA	NA	NA	NA	NA	NA	NA	NA	NA	NA	NA	NA	NA	NA	NA	NA	NA	NA	NA	NA	NA	NA	CHH	gain	35	265	0.256255739210285	59	174	0.657413865253173	27	2	0.00123493494873577	FvH4_2g20570	17249547	17250546	1000	+	TES	.	FvH4_2g20570	NA	NA	NA	NA	NA	NA	NA	NA	NA	NA	NA	NA	NA	NA	NA	NA	NA	NA	NA	NA	NA	NA	NA	NA	NA	NA	NA	NA	NA	NA	NA	NA	NA
FvH4_2g20610	FvH4_2g20610	17263208	17264207	1000	+	TSS	.	FvH4_2g20610	NA	NA	NA	NA	NA	NA	NA	NA	NA	NA	NA	NA	NA	NA	NA	NA	NA	NA	NA	NA	NA	NA	NA	NA	NA	NA	NA	NA	NA	NA	NA	NA	NA	FvH4_2g20610	17264208	17264800	593	+	Gene	.	FvH4_2g20610	NA	NA	NA	NA	NA	NA	NA	NA	NA	NA	NA	NA	NA	NA	NA	NA	NA	NA	NA	NA	NA	NA	NA	NA	NA	NA	NA	NA	NA	NA	NA	NA	NA	FvH4_2g20610	17264801	17265800	1000	+	TES	.	FvH4_2g20610	NA	NA	NA	NA	NA	NA	NA	NA	NA	NA	NA	NA	NA	NA	NA	NA	NA	NA	NA	NA	NA	NA	CHH	gain	17	160	0.223809523809524	51	131	0.790610328638498	30	2	0.000431385351128137
FvH4_2g20670	FvH4_2g20670	17295014	17296013	1000	+	TSS	.	FvH4_2g20670	NA	NA	NA	NA	NA	NA	NA	NA	NA	NA	NA	NA	NA	NA	NA	NA	NA	NA	NA	NA	NA	NA	CHH	gain	4	81	0.0493827160493827	29	102	0.284313725490196	17	1	0.000147309931627234	FvH4_2g20670	17296014	17296436	423	+	Gene	.	FvH4_2g20670	NA	NA	NA	NA	NA	NA	NA	NA	NA	NA	NA	NA	NA	NA	NA	NA	NA	NA	NA	NA	NA	NA	NA	NA	NA	NA	NA	NA	NA	NA	NA	NA	NA	FvH4_2g20670	17296437	17297436	1000	+	TES	.	FvH4_2g20670	NA	NA	NA	NA	NA	NA	NA	NA	NA	NA	NA	NA	NA	NA	NA	NA	NA	NA	NA	NA	NA	NA	NA	NA	NA	NA	NA	NA	NA	NA	NA	NA	NA
FvH4_2g20780	FvH4_2g20780	17367353	17368352	1000	-	TSS	.	FvH4_2g20780	NA	NA	NA	NA	NA	NA	NA	NA	NA	NA	NA	NA	NA	NA	NA	NA	NA	NA	NA	NA	NA	NA	NA	NA	NA	NA	NA	NA	NA	NA	NA	NA	NA	FvH4_2g20780	17368353	17370025	1673	-	Gene	.	FvH4_2g20780	NA	NA	NA	NA	NA	NA	NA	NA	NA	NA	NA	NA	NA	NA	NA	NA	NA	NA	NA	NA	NA	NA	CHH	gain	7	81	0.0864197530864197	25	87	0.28735632183908	11	1	0.00142110198376609	FvH4_2g20780	17370026	17371025	1000	-	TES	.	FvH4_2g20780	NA	NA	NA	NA	NA	NA	NA	NA	NA	NA	NA	NA	NA	NA	NA	NA	NA	NA	NA	NA	NA	NA	NA	NA	NA	NA	NA	NA	NA	NA	NA	NA	NA
FvH4_2g20922	FvH4_2g20922	17459386	17460385	1000	+	TSS	.	FvH4_2g20922	NA	NA	NA	NA	NA	NA	NA	NA	NA	NA	NA	NA	NA	NA	NA	NA	NA	NA	NA	NA	NA	NA	NA	NA	NA	NA	NA	NA	NA	NA	NA	NA	NA	FvH4_2g20922	17460386	17471082	10697	+	Gene	.	FvH4_2g20922	NA	NA	NA	NA	NA	NA	NA	NA	NA	NA	NA	NA	NA	NA	NA	NA	NA	NA	NA	NA	NA	NA	CHH	gain	28	123	0.227642276422764	28	63	0.444444444444444	14	1	0.00288549887560655	FvH4_2g20922	17471083	17472082	1000	+	TES	.	FvH4_2g20922	NA	NA	NA	NA	NA	NA	NA	NA	NA	NA	NA	NA	NA	NA	NA	NA	NA	NA	NA	NA	NA	NA	NA	NA	NA	NA	NA	NA	NA	NA	NA	NA	NA
FvH4_2g20980	FvH4_2g20980	17493048	17494047	1000	-	TSS	.	FvH4_2g20980	NA	NA	NA	NA	NA	NA	NA	NA	NA	NA	NA	NA	NA	NA	NA	NA	NA	NA	NA	NA	NA	NA	NA	NA	NA	NA	NA	NA	NA	NA	NA	NA	NA	FvH4_2g20980	17494048	17496992	2945	-	Gene	.	FvH4_2g20980	NA	NA	NA	NA	NA	NA	NA	NA	NA	NA	NA	NA	NA	NA	NA	NA	NA	NA	NA	NA	NA	NA	NA	NA	NA	NA	NA	NA	NA	NA	NA	NA	NA	FvH4_2g20980	17496993	17497992	1000	-	TES	.	FvH4_2g20980	NA	NA	NA	NA	NA	NA	NA	NA	NA	NA	NA	NA	NA	NA	NA	NA	NA	NA	NA	NA	NA	NA	CHH	loss	29	53	0.547169811320755	19	84	0.226190476190476	13	-1	0.000330416301073608
FvH4_2g21020	FvH4_2g21020	17510115	17511114	1000	-	TSS	.	FvH4_2g21020	NA	NA	NA	NA	NA	NA	NA	NA	NA	NA	NA	NA	NA	NA	NA	NA	NA	NA	NA	NA	NA	NA	NA	NA	NA	NA	NA	NA	NA	NA	NA	NA	NA	FvH4_2g21020	17511115	17514098	2984	-	Gene	.	FvH4_2g21020	NA	NA	NA	NA	NA	NA	NA	NA	NA	NA	NA	NA	NA	NA	NA	NA	NA	NA	NA	NA	NA	NA	NA	NA	NA	NA	NA	NA	NA	NA	NA	NA	NA	FvH4_2g21020	17514099	17515098	1000	-	TES	.	FvH4_2g21020	NA	NA	NA	NA	NA	NA	NA	NA	NA	NA	NA	NA	NA	NA	NA	NA	NA	NA	NA	NA	NA	NA	CHH	gain	46	174	0.53031914893617	65	116	1.09254658385093	26	2	0.00851508582092565
FvH4_2g21040	FvH4_2g21040	17532360	17533359	1000	-	TSS	.	FvH4_2g21040	NA	NA	NA	NA	NA	NA	NA	NA	NA	NA	NA	NA	NA	NA	NA	NA	NA	NA	NA	NA	NA	NA	NA	NA	NA	NA	NA	NA	NA	NA	NA	NA	NA	FvH4_2g21040	17533360	17539275	5916	-	Gene	.	FvH4_2g21040	NA	NA	NA	NA	NA	NA	NA	NA	NA	NA	NA	NA	NA	NA	NA	NA	NA	NA	NA	NA	NA	NA	CHH	loss	30	52	0.576923076923077	21	68	0.308823529411765	11	-1	0.00380992669587352	FvH4_2g21040	17539276	17540275	1000	-	TES	.	FvH4_2g21040	NA	NA	NA	NA	NA	NA	NA	NA	NA	NA	NA	NA	NA	NA	NA	NA	NA	NA	NA	NA	NA	NA	CHH	gain	1	44	0.0227272727272727	14	61	0.229508196721311	10	1	0.00340419871166961
FvH4_2g21061	FvH4_2g21061	17562267	17563266	1000	+	TSS	.	FvH4_2g21061	NA	NA	NA	NA	NA	NA	NA	NA	NA	NA	NA	NA	NA	NA	NA	NA	NA	NA	NA	NA	NA	NA	NA	NA	NA	NA	NA	NA	NA	NA	NA	NA	NA	FvH4_2g21061	17563267	17563949	683	+	Gene	.	FvH4_2g21061	NA	NA	NA	NA	NA	NA	NA	NA	NA	NA	NA	NA	NA	NA	NA	NA	NA	NA	NA	NA	NA	NA	NA	NA	NA	NA	NA	NA	NA	NA	NA	NA	NA	FvH4_2g21061	17563950	17564949	1000	+	TES	.	FvH4_2g21061	NA	NA	NA	NA	NA	NA	NA	NA	NA	NA	NA	NA	NA	NA	NA	NA	NA	NA	NA	NA	NA	NA	CHH	gain	9	87	0.103448275862069	26	84	0.30952380952381	12	1	0.00132686986774334
FvH4_2g21170	FvH4_2g21170	17620654	17621653	1000	-	TSS	.	FvH4_2g21170	NA	NA	NA	NA	NA	NA	NA	NA	NA	NA	NA	NA	NA	NA	NA	NA	NA	NA	NA	NA	NA	NA	NA	NA	NA	NA	NA	NA	NA	NA	NA	NA	NA	FvH4_2g21170	17621654	17623786	2133	-	Gene	.	FvH4_2g21170	NA	NA	NA	NA	NA	NA	NA	NA	NA	NA	NA	NA	NA	NA	NA	NA	NA	NA	NA	NA	NA	NA	NA	NA	NA	NA	NA	NA	NA	NA	NA	NA	NA	FvH4_2g21170	17623787	17624786	1000	-	TES	.	FvH4_2g21170	NA	NA	NA	NA	NA	NA	NA	NA	NA	NA	NA	NA	NA	NA	NA	NA	NA	NA	NA	NA	NA	NA	CHH	loss	52	116	0.448275862068966	15	63	0.238095238095238	14	-1	0.00589985793443281
FvH4_2g21310	FvH4_2g21310	17731516	17732515	1000	-	TSS	.	FvH4_2g21310	NA	NA	NA	NA	NA	NA	NA	NA	NA	NA	NA	NA	NA	NA	NA	NA	NA	NA	NA	NA	NA	NA	NA	NA	NA	NA	NA	NA	NA	NA	NA	NA	NA	FvH4_2g21310	17732516	17735349	2834	-	Gene	.	FvH4_2g21310	NA	NA	NA	NA	NA	NA	NA	NA	NA	NA	NA	NA	NA	NA	NA	NA	NA	NA	NA	NA	NA	NA	NA	NA	NA	NA	NA	NA	NA	NA	NA	NA	NA	FvH4_2g21310	17735350	17736349	1000	-	TES	.	FvH4_2g21310	NA	NA	NA	NA	NA	NA	NA	NA	NA	NA	NA	NA	NA	NA	NA	NA	NA	NA	NA	NA	NA	NA	CHH	loss	27	49	0.551020408163265	15	54	0.277777777777778	10	-1	0.00527766368152417
FvH4_2g21390	FvH4_2g21390	17793849	17794848	1000	+	TSS	.	FvH4_2g21390	NA	NA	NA	NA	NA	NA	NA	NA	NA	NA	NA	NA	NA	NA	NA	NA	NA	NA	NA	NA	NA	NA	NA	NA	NA	NA	NA	NA	NA	NA	NA	NA	NA	FvH4_2g21390	17794849	17796973	2125	+	Gene	.	FvH4_2g21390	NA	NA	NA	NA	NA	NA	NA	NA	NA	NA	NA	NA	NA	NA	NA	NA	NA	NA	NA	NA	NA	NA	NA	NA	NA	NA	NA	NA	NA	NA	NA	NA	NA	FvH4_2g21390	17796974	17797973	1000	+	TES	.	FvH4_2g21390	NA	NA	NA	NA	NA	NA	NA	NA	NA	NA	NA	NA	NA	NA	NA	NA	NA	NA	NA	NA	NA	NA	CHH	loss	12	53	0.226415094339623	0	28	0	6	-1	0.00666409544481021
FvH4_2g21500	FvH4_2g21500	17871236	17872235	1000	-	TSS	.	FvH4_2g21500	NA	NA	NA	NA	NA	NA	NA	NA	NA	NA	NA	NA	NA	NA	NA	NA	NA	NA	NA	NA	NA	NA	CHH	loss	14	44	0.318181818181818	2	33	0.0606060606060606	5	-1	0.00618374907246222	FvH4_2g21500	17872236	17874459	2224	-	Gene	.	FvH4_2g21500	NA	NA	NA	NA	NA	NA	NA	NA	NA	NA	NA	NA	NA	NA	NA	NA	NA	NA	NA	NA	NA	NA	CHH	gain	2	136	0.0147058823529412	18	79	0.227848101265823	18	1	3.41078868814518e-06	FvH4_2g21500	17874460	17875459	1000	-	TES	.	FvH4_2g21500	NA	NA	NA	NA	NA	NA	NA	NA	NA	NA	NA	NA	NA	NA	NA	NA	NA	NA	NA	NA	NA	NA	NA	NA	NA	NA	NA	NA	NA	NA	NA	NA	NA
FvH4_2g21560	FvH4_2g21560	17926352	17927351	1000	+	TSS	.	FvH4_2g21560	NA	NA	NA	NA	NA	NA	NA	NA	NA	NA	NA	NA	NA	NA	NA	NA	NA	NA	NA	NA	NA	NA	NA	NA	NA	NA	NA	NA	NA	NA	NA	NA	NA	FvH4_2g21560	17927352	17928302	951	+	Gene	.	FvH4_2g21560	NA	NA	NA	NA	NA	NA	NA	NA	NA	NA	NA	NA	NA	NA	NA	NA	NA	NA	NA	NA	NA	NA	NA	NA	NA	NA	NA	NA	NA	NA	NA	NA	NA	FvH4_2g21560	17928303	17929302	1000	+	TES	.	FvH4_2g21560	NA	NA	NA	NA	NA	NA	NA	NA	NA	NA	NA	NA	NA	NA	NA	NA	NA	NA	NA	NA	NA	NA	CHH	gain,loss	66	244	0.545079501504083	39	151	0.604566872055092	32	0	0.00260616565508751
FvH4_2g21630	FvH4_2g21630	17945523	17946522	1000	+	TSS	.	FvH4_2g21630	NA	NA	NA	NA	NA	NA	NA	NA	NA	NA	NA	NA	NA	NA	NA	NA	NA	NA	NA	NA	NA	NA	NA	NA	NA	NA	NA	NA	NA	NA	NA	NA	NA	FvH4_2g21630	17946523	17948666	2144	+	Gene	.	FvH4_2g21630	NA	NA	NA	NA	NA	NA	NA	NA	NA	NA	NA	NA	NA	NA	NA	NA	NA	NA	NA	NA	NA	NA	NA	NA	NA	NA	NA	NA	NA	NA	NA	NA	NA	FvH4_2g21630	17948667	17949666	1000	+	TES	.	FvH4_2g21630	NA	NA	NA	NA	NA	NA	NA	NA	NA	NA	NA	NA	NA	NA	NA	NA	NA	NA	NA	NA	NA	NA	CHH	loss	49	103	0.475728155339806	19	83	0.228915662650602	18	-1	0.000914093087449534
FvH4_2g21640	FvH4_2g21640	17948720	17949719	1000	-	TSS	.	FvH4_2g21640	NA	NA	NA	NA	NA	NA	NA	NA	NA	NA	NA	NA	NA	NA	NA	NA	NA	NA	NA	NA	NA	NA	CHH	loss	49	103	0.475728155339806	19	83	0.228915662650602	18	-1	0.000914093087449534	FvH4_2g21640	17949720	17951262	1543	-	Gene	.	FvH4_2g21640	NA	NA	NA	NA	NA	NA	NA	NA	NA	NA	NA	NA	NA	NA	NA	NA	NA	NA	NA	NA	NA	NA	NA	NA	NA	NA	NA	NA	NA	NA	NA	NA	NA	FvH4_2g21640	17951263	17952262	1000	-	TES	.	FvH4_2g21640	NA	NA	NA	NA	NA	NA	NA	NA	NA	NA	NA	NA	NA	NA	NA	NA	NA	NA	NA	NA	NA	NA	CHH	gain	21	110	0.190909090909091	29	74	0.391891891891892	14	1	0.00325354801477495
FvH4_2g21680	FvH4_2g21680	17966418	17967417	1000	+	TSS	.	FvH4_2g21680	NA	NA	NA	NA	NA	NA	NA	NA	NA	NA	NA	NA	NA	NA	NA	NA	NA	NA	NA	NA	NA	NA	CHH	gain	50	168	0.589411764705882	88	137	1.28436657681941	19	2	0.00025495668407432	FvH4_2g21680	17967418	17970513	3096	+	Gene	.	FvH4_2g21680	NA	NA	NA	NA	NA	NA	NA	NA	NA	NA	NA	NA	NA	NA	NA	NA	NA	NA	NA	NA	NA	NA	NA	NA	NA	NA	NA	NA	NA	NA	NA	NA	NA	FvH4_2g21680	17970514	17971513	1000	+	TES	.	FvH4_2g21680	NA	NA	NA	NA	NA	NA	NA	NA	NA	NA	NA	NA	NA	NA	NA	NA	NA	NA	NA	NA	NA	NA	NA	NA	NA	NA	NA	NA	NA	NA	NA	NA	NA
FvH4_2g21690	FvH4_2g21690	17971393	17972392	1000	+	TSS	.	FvH4_2g21690	NA	NA	NA	NA	NA	NA	NA	NA	NA	NA	NA	NA	NA	NA	NA	NA	NA	NA	NA	NA	NA	NA	CHH	gain	21	71	0.295774647887324	55	96	0.572916666666667	12	1	0.00072704733336002	FvH4_2g21690	17972393	17974138	1746	+	Gene	.	FvH4_2g21690	NA	NA	NA	NA	NA	NA	NA	NA	NA	NA	NA	NA	NA	NA	NA	NA	NA	NA	NA	NA	NA	NA	NA	NA	NA	NA	NA	NA	NA	NA	NA	NA	NA	FvH4_2g21690	17974139	17975138	1000	+	TES	.	FvH4_2g21690	NA	NA	NA	NA	NA	NA	NA	NA	NA	NA	NA	NA	NA	NA	NA	NA	NA	NA	NA	NA	NA	NA	NA	NA	NA	NA	NA	NA	NA	NA	NA	NA	NA
FvH4_2g21700	FvH4_2g21700	17971403	17972402	1000	-	TSS	.	FvH4_2g21700	NA	NA	NA	NA	NA	NA	NA	NA	NA	NA	NA	NA	NA	NA	NA	NA	NA	NA	NA	NA	NA	NA	CHH	gain	21	71	0.295774647887324	55	96	0.572916666666667	12	1	0.00072704733336002	FvH4_2g21700	17972403	17980975	8573	-	Gene	.	FvH4_2g21700	NA	NA	NA	NA	NA	NA	NA	NA	NA	NA	NA	NA	NA	NA	NA	NA	NA	NA	NA	NA	NA	NA	NA	NA	NA	NA	NA	NA	NA	NA	NA	NA	NA	FvH4_2g21700	17980976	17981975	1000	-	TES	.	FvH4_2g21700	NA	NA	NA	NA	NA	NA	NA	NA	NA	NA	NA	NA	NA	NA	NA	NA	NA	NA	NA	NA	NA	NA	NA	NA	NA	NA	NA	NA	NA	NA	NA	NA	NA
FvH4_2g21762	FvH4_2g21762	18004752	18005751	1000	+	TSS	.	FvH4_2g21762	NA	NA	NA	NA	NA	NA	NA	NA	NA	NA	NA	NA	NA	NA	NA	NA	NA	NA	NA	NA	NA	NA	CHH	loss	20	76	0.263157894736842	3	56	0.0535714285714286	13	-1	0.00228519515298462	FvH4_2g21762	18005752	18008531	2780	+	Gene	.	FvH4_2g21762	NA	NA	NA	NA	NA	NA	NA	NA	NA	NA	NA	NA	NA	NA	NA	NA	NA	NA	NA	NA	NA	NA	NA	NA	NA	NA	NA	NA	NA	NA	NA	NA	NA	FvH4_2g21762	18008532	18009531	1000	+	TES	.	FvH4_2g21762	NA	NA	NA	NA	NA	NA	NA	NA	NA	NA	NA	NA	NA	NA	NA	NA	NA	NA	NA	NA	NA	NA	NA	NA	NA	NA	NA	NA	NA	NA	NA	NA	NA
FvH4_2g21770	FvH4_2g21770	18014503	18015502	1000	-	TSS	.	FvH4_2g21770	NA	NA	NA	NA	NA	NA	NA	NA	NA	NA	NA	NA	NA	NA	NA	NA	NA	NA	NA	NA	NA	NA	CHH	gain	1	58	0.0172413793103448	19	78	0.243589743589744	13	1	0.000507242518118272	FvH4_2g21770	18015503	18017278	1776	-	Gene	.	FvH4_2g21770	NA	NA	NA	NA	NA	NA	NA	NA	NA	NA	NA	NA	NA	NA	NA	NA	NA	NA	NA	NA	NA	NA	NA	NA	NA	NA	NA	NA	NA	NA	NA	NA	NA	FvH4_2g21770	18017279	18018278	1000	-	TES	.	FvH4_2g21770	NA	NA	NA	NA	NA	NA	NA	NA	NA	NA	NA	NA	NA	NA	NA	NA	NA	NA	NA	NA	NA	NA	NA	NA	NA	NA	NA	NA	NA	NA	NA	NA	NA
FvH4_2g21871	FvH4_2g21871	18069075	18070074	1000	-	TSS	.	FvH4_2g21871	NA	NA	NA	NA	NA	NA	NA	NA	NA	NA	NA	NA	NA	NA	NA	NA	NA	NA	NA	NA	NA	NA	NA	NA	NA	NA	NA	NA	NA	NA	NA	NA	NA	FvH4_2g21871	18070075	18070404	330	-	Gene	.	FvH4_2g21871	NA	NA	NA	NA	NA	NA	NA	NA	NA	NA	NA	NA	NA	NA	NA	NA	NA	NA	NA	NA	NA	NA	CHH	loss	51	73	0.698630136986301	34	74	0.459459459459459	17	-1	0.00389032003435024	FvH4_2g21871	18070405	18071404	1000	-	TES	.	FvH4_2g21871	NA	NA	NA	NA	NA	NA	NA	NA	NA	NA	NA	NA	NA	NA	NA	NA	NA	NA	NA	NA	NA	NA	CHH	loss	44	145	0.303448275862069	10	105	0.0952380952380952	20	-1	0.00023866957836407
FvH4_2g21880	FvH4_2g21880	18069738	18070737	1000	-	TSS	.	FvH4_2g21880	NA	NA	NA	NA	NA	NA	NA	NA	NA	NA	NA	NA	NA	NA	NA	NA	NA	NA	NA	NA	NA	NA	CHH	loss	51	73	0.698630136986301	34	74	0.459459459459459	17	-1	0.00389032003435024	FvH4_2g21880	18070738	18072299	1562	-	Gene	.	FvH4_2g21880	NA	NA	NA	NA	NA	NA	NA	NA	NA	NA	NA	NA	NA	NA	NA	NA	NA	NA	NA	NA	NA	NA	CHH	loss	44	145	0.303448275862069	10	105	0.0952380952380952	20	-1	0.00023866957836407	FvH4_2g21880	18072300	18073299	1000	-	TES	.	FvH4_2g21880	NA	NA	NA	NA	NA	NA	NA	NA	NA	NA	NA	NA	NA	NA	NA	NA	NA	NA	NA	NA	NA	NA	NA	NA	NA	NA	NA	NA	NA	NA	NA	NA	NA
FvH4_2g22010	FvH4_2g22010	18160964	18161963	1000	-	TSS	.	FvH4_2g22010	NA	NA	NA	NA	NA	NA	NA	NA	NA	NA	NA	NA	NA	NA	NA	NA	NA	NA	NA	NA	NA	NA	CHH	gain,loss	29	187	0.341176470588235	17	110	0.303050397877984	24	0	0.00183603508734501	FvH4_2g22010	18161964	18166037	4074	-	Gene	.	FvH4_2g22010	NA	NA	NA	NA	NA	NA	NA	NA	NA	NA	NA	NA	NA	NA	NA	NA	NA	NA	NA	NA	NA	NA	NA	NA	NA	NA	NA	NA	NA	NA	NA	NA	NA	FvH4_2g22010	18166038	18167037	1000	-	TES	.	FvH4_2g22010	NA	NA	NA	NA	NA	NA	NA	NA	NA	NA	NA	NA	NA	NA	NA	NA	NA	NA	NA	NA	NA	NA	NA	NA	NA	NA	NA	NA	NA	NA	NA	NA	NA
FvH4_2g22140	FvH4_2g22140	18222506	18223505	1000	-	TSS	.	FvH4_2g22140	NA	NA	NA	NA	NA	NA	NA	NA	NA	NA	NA	NA	NA	NA	NA	NA	NA	NA	NA	NA	NA	NA	NA	NA	NA	NA	NA	NA	NA	NA	NA	NA	NA	FvH4_2g22140	18223506	18225801	2296	-	Gene	.	FvH4_2g22140	NA	NA	NA	NA	NA	NA	NA	NA	NA	NA	NA	NA	NA	NA	NA	NA	NA	NA	NA	NA	NA	NA	CHH	gain	4	79	0.0506329113924051	21	48	0.4375	10	1	2.02329515959794e-06	FvH4_2g22140	18225802	18226801	1000	-	TES	.	FvH4_2g22140	NA	NA	NA	NA	NA	NA	NA	NA	NA	NA	NA	NA	NA	NA	NA	NA	NA	NA	NA	NA	NA	NA	NA	NA	NA	NA	NA	NA	NA	NA	NA	NA	NA
FvH4_2g22150	FvH4_2g22150	18224294	18225293	1000	-	TSS	.	FvH4_2g22150	NA	NA	NA	NA	NA	NA	NA	NA	NA	NA	NA	NA	NA	NA	NA	NA	NA	NA	NA	NA	NA	NA	CHH	gain	4	79	0.0506329113924051	21	48	0.4375	10	1	2.02329515959794e-06	FvH4_2g22150	18225294	18228876	3583	-	Gene	.	FvH4_2g22150	NA	NA	NA	NA	NA	NA	NA	NA	NA	NA	NA	NA	NA	NA	NA	NA	NA	NA	NA	NA	NA	NA	NA	NA	NA	NA	NA	NA	NA	NA	NA	NA	NA	FvH4_2g22150	18228877	18229876	1000	-	TES	.	FvH4_2g22150	NA	NA	NA	NA	NA	NA	NA	NA	NA	NA	NA	NA	NA	NA	NA	NA	NA	NA	NA	NA	NA	NA	NA	NA	NA	NA	NA	NA	NA	NA	NA	NA	NA
FvH4_2g22171	FvH4_2g22171	18246444	18247443	1000	+	TSS	.	FvH4_2g22171	NA	NA	NA	NA	NA	NA	NA	NA	NA	NA	NA	NA	NA	NA	NA	NA	NA	NA	NA	NA	NA	NA	NA	NA	NA	NA	NA	NA	NA	NA	NA	NA	NA	FvH4_2g22171	18247444	18249378	1935	+	Gene	.	FvH4_2g22171	NA	NA	NA	NA	NA	NA	NA	NA	NA	NA	NA	NA	NA	NA	NA	NA	NA	NA	NA	NA	NA	NA	CHH	loss	37	137	0.27007299270073	9	129	0.0697674418604651	18	-1	7.5616654379333e-05	FvH4_2g22171	18249379	18250378	1000	+	TES	.	FvH4_2g22171	NA	NA	NA	NA	NA	NA	NA	NA	NA	NA	NA	NA	NA	NA	NA	NA	NA	NA	NA	NA	NA	NA	NA	NA	NA	NA	NA	NA	NA	NA	NA	NA	NA
FvH4_2g22310	FvH4_2g22310	18324591	18325590	1000	-	TSS	.	FvH4_2g22310	NA	NA	NA	NA	NA	NA	NA	NA	NA	NA	NA	NA	NA	NA	NA	NA	NA	NA	NA	NA	NA	NA	NA	NA	NA	NA	NA	NA	NA	NA	NA	NA	NA	FvH4_2g22310	18325591	18328016	2426	-	Gene	.	FvH4_2g22310	NA	NA	NA	NA	NA	NA	NA	NA	NA	NA	NA	NA	NA	NA	NA	NA	NA	NA	NA	NA	NA	NA	NA	NA	NA	NA	NA	NA	NA	NA	NA	NA	NA	FvH4_2g22310	18328017	18329016	1000	-	TES	.	FvH4_2g22310	NA	NA	NA	NA	NA	NA	NA	NA	NA	NA	NA	NA	NA	NA	NA	NA	NA	NA	NA	NA	NA	NA	CHH	loss	17	66	0.257575757575758	3	61	0.0491803278688525	15	-1	0.00182363570515886
FvH4_2g22320	FvH4_2g22320	18331981	18332980	1000	+	TSS	.	FvH4_2g22320	NA	NA	NA	NA	NA	NA	NA	NA	NA	NA	NA	NA	NA	NA	NA	NA	NA	NA	NA	NA	NA	NA	CHH	gain	4	53	0.0754716981132075	22	67	0.328358208955224	12	1	0.00132649642851337	FvH4_2g22320	18332981	18335469	2489	+	Gene	.	FvH4_2g22320	NA	NA	NA	NA	NA	NA	NA	NA	NA	NA	NA	NA	NA	NA	NA	NA	NA	NA	NA	NA	NA	NA	NA	NA	NA	NA	NA	NA	NA	NA	NA	NA	NA	FvH4_2g22320	18335470	18336469	1000	+	TES	.	FvH4_2g22320	NA	NA	NA	NA	NA	NA	NA	NA	NA	NA	NA	NA	NA	NA	NA	NA	NA	NA	NA	NA	NA	NA	NA	NA	NA	NA	NA	NA	NA	NA	NA	NA	NA
FvH4_2g22370	FvH4_2g22370	18345624	18346623	1000	-	TSS	.	FvH4_2g22370	NA	NA	NA	NA	NA	NA	NA	NA	NA	NA	NA	NA	NA	NA	NA	NA	NA	NA	NA	NA	NA	NA	NA	NA	NA	NA	NA	NA	NA	NA	NA	NA	NA	FvH4_2g22370	18346624	18349716	3093	-	Gene	.	FvH4_2g22370	NA	NA	NA	NA	NA	NA	NA	NA	NA	NA	NA	NA	NA	NA	NA	NA	NA	NA	NA	NA	NA	NA	CHH	gain	29	77	0.376623376623377	47	66	0.712121212121212	16	1	0.000199091055336175	FvH4_2g22370	18349717	18350716	1000	-	TES	.	FvH4_2g22370	NA	NA	NA	NA	NA	NA	NA	NA	NA	NA	NA	NA	NA	NA	NA	NA	NA	NA	NA	NA	NA	NA	NA	NA	NA	NA	NA	NA	NA	NA	NA	NA	NA
FvH4_2g22380	FvH4_2g22380	18348866	18349865	1000	-	TSS	.	FvH4_2g22380	NA	NA	NA	NA	NA	NA	NA	NA	NA	NA	NA	NA	NA	NA	NA	NA	NA	NA	NA	NA	NA	NA	CHH	gain	29	77	0.376623376623377	47	66	0.712121212121212	16	1	0.000199091055336175	FvH4_2g22380	18349866	18350833	968	-	Gene	.	FvH4_2g22380	NA	NA	NA	NA	NA	NA	NA	NA	NA	NA	NA	NA	NA	NA	NA	NA	NA	NA	NA	NA	NA	NA	NA	NA	NA	NA	NA	NA	NA	NA	NA	NA	NA	FvH4_2g22380	18350834	18351833	1000	-	TES	.	FvH4_2g22380	NA	NA	NA	NA	NA	NA	NA	NA	NA	NA	NA	NA	NA	NA	NA	NA	NA	NA	NA	NA	NA	NA	NA	NA	NA	NA	NA	NA	NA	NA	NA	NA	NA
FvH4_2g22390	FvH4_2g22390	18353220	18354219	1000	+	TSS	.	FvH4_2g22390	NA	NA	NA	NA	NA	NA	NA	NA	NA	NA	NA	NA	NA	NA	NA	NA	NA	NA	NA	NA	NA	NA	NA	NA	NA	NA	NA	NA	NA	NA	NA	NA	NA	FvH4_2g22390	18354220	18358474	4255	+	Gene	.	FvH4_2g22390	CG	loss	38	61	0.622950819672131	16	60	0.266666666666667	4	-1	0.000249013081450394	NA	NA	NA	NA	NA	NA	NA	NA	NA	NA	NA	NA	NA	NA	NA	NA	NA	NA	NA	NA	NA	NA	FvH4_2g22390	18358475	18359474	1000	+	TES	.	FvH4_2g22390	NA	NA	NA	NA	NA	NA	NA	NA	NA	NA	NA	NA	NA	NA	NA	NA	NA	NA	NA	NA	NA	NA	NA	NA	NA	NA	NA	NA	NA	NA	NA	NA	NA
FvH4_2g22450	FvH4_2g22450	18414110	18415109	1000	-	TSS	.	FvH4_2g22450	NA	NA	NA	NA	NA	NA	NA	NA	NA	NA	NA	NA	NA	NA	NA	NA	NA	NA	NA	NA	NA	NA	NA	NA	NA	NA	NA	NA	NA	NA	NA	NA	NA	FvH4_2g22450	18415110	18415932	823	-	Gene	.	FvH4_2g22450	NA	NA	NA	NA	NA	NA	NA	NA	NA	NA	NA	NA	NA	NA	NA	NA	NA	NA	NA	NA	NA	NA	NA	NA	NA	NA	NA	NA	NA	NA	NA	NA	NA	FvH4_2g22450	18415933	18416932	1000	-	TES	.	FvH4_2g22450	NA	NA	NA	NA	NA	NA	NA	NA	NA	NA	NA	NA	NA	NA	NA	NA	NA	NA	NA	NA	NA	NA	CHH	gain	29	136	0.213235294117647	46	97	0.474226804123711	14	1	0.000108816175577906
FvH4_2g22451	FvH4_2g22451	18415775	18416774	1000	-	TSS	.	FvH4_2g22451	NA	NA	NA	NA	NA	NA	NA	NA	NA	NA	NA	NA	NA	NA	NA	NA	NA	NA	NA	NA	NA	NA	CHH	gain	29	136	0.213235294117647	46	97	0.474226804123711	14	1	0.000108816175577906	FvH4_2g22451	18416775	18417377	603	-	Gene	.	FvH4_2g22451	NA	NA	NA	NA	NA	NA	NA	NA	NA	NA	NA	NA	NA	NA	NA	NA	NA	NA	NA	NA	NA	NA	CHH	gain	29	136	0.213235294117647	46	97	0.474226804123711	14	1	0.000108816175577906	FvH4_2g22451	18417378	18418377	1000	-	TES	.	FvH4_2g22451	NA	NA	NA	NA	NA	NA	NA	NA	NA	NA	NA	NA	NA	NA	NA	NA	NA	NA	NA	NA	NA	NA	NA	NA	NA	NA	NA	NA	NA	NA	NA	NA	NA
FvH4_2g22500	FvH4_2g22500	18454432	18455431	1000	-	TSS	.	FvH4_2g22500	NA	NA	NA	NA	NA	NA	NA	NA	NA	NA	NA	NA	NA	NA	NA	NA	NA	NA	NA	NA	NA	NA	CHH	gain	4	74	0.0540540540540541	25	94	0.265957446808511	12	1	0.000629708144781681	FvH4_2g22500	18455432	18458961	3530	-	Gene	.	FvH4_2g22500	NA	NA	NA	NA	NA	NA	NA	NA	NA	NA	NA	NA	NA	NA	NA	NA	NA	NA	NA	NA	NA	NA	NA	NA	NA	NA	NA	NA	NA	NA	NA	NA	NA	FvH4_2g22500	18458962	18459961	1000	-	TES	.	FvH4_2g22500	NA	NA	NA	NA	NA	NA	NA	NA	NA	NA	NA	NA	NA	NA	NA	NA	NA	NA	NA	NA	NA	NA	NA	NA	NA	NA	NA	NA	NA	NA	NA	NA	NA
FvH4_2g22660	FvH4_2g22660	18579920	18580919	1000	+	TSS	.	FvH4_2g22660	NA	NA	NA	NA	NA	NA	NA	NA	NA	NA	NA	NA	NA	NA	NA	NA	NA	NA	NA	NA	NA	NA	CHH	gain	29	78	0.371794871794872	31	48	0.645833333333333	7	1	0.00337419947216864	FvH4_2g22660	18580920	18583626	2707	+	Gene	.	FvH4_2g22660	NA	NA	NA	NA	NA	NA	NA	NA	NA	NA	NA	NA	NA	NA	NA	NA	NA	NA	NA	NA	NA	NA	CHH	loss	29	93	0.311827956989247	7	65	0.107692307692308	15	-1	0.00320857274740295	FvH4_2g22660	18583627	18584626	1000	+	TES	.	FvH4_2g22660	NA	NA	NA	NA	NA	NA	NA	NA	NA	NA	NA	NA	NA	NA	NA	NA	NA	NA	NA	NA	NA	NA	CHH	gain	8	58	0.137931034482759	23	65	0.353846153846154	13	1	0.00624067713791786
FvH4_2g22670	FvH4_2g22670	18585249	18586248	1000	+	TSS	.	FvH4_2g22670	NA	NA	NA	NA	NA	NA	NA	NA	NA	NA	NA	NA	NA	NA	NA	NA	NA	NA	NA	NA	NA	NA	NA	NA	NA	NA	NA	NA	NA	NA	NA	NA	NA	FvH4_2g22670	18586249	18591143	4895	+	Gene	.	FvH4_2g22670	NA	NA	NA	NA	NA	NA	NA	NA	NA	NA	NA	NA	NA	NA	NA	NA	NA	NA	NA	NA	NA	NA	CHH	gain	18	128	0.140625	58	123	0.471544715447154	18	1	4.03027765698487e-07	FvH4_2g22670	18591144	18592143	1000	+	TES	.	FvH4_2g22670	NA	NA	NA	NA	NA	NA	NA	NA	NA	NA	NA	NA	NA	NA	NA	NA	NA	NA	NA	NA	NA	NA	NA	NA	NA	NA	NA	NA	NA	NA	NA	NA	NA
FvH4_2g22702	FvH4_2g22702	18648398	18649397	1000	-	TSS	.	FvH4_2g22702	NA	NA	NA	NA	NA	NA	NA	NA	NA	NA	NA	CHG	gain	10	64	0.15625	22	45	0.488888888888889	9	1	0.000236505069158478	NA	NA	NA	NA	NA	NA	NA	NA	NA	NA	NA	FvH4_2g22702	18649398	18654821	5424	-	Gene	.	FvH4_2g22702	NA	NA	NA	NA	NA	NA	NA	NA	NA	NA	NA	NA	NA	NA	NA	NA	NA	NA	NA	NA	NA	NA	NA	NA	NA	NA	NA	NA	NA	NA	NA	NA	NA	FvH4_2g22702	18654822	18655821	1000	-	TES	.	FvH4_2g22702	NA	NA	NA	NA	NA	NA	NA	NA	NA	NA	NA	NA	NA	NA	NA	NA	NA	NA	NA	NA	NA	NA	NA	NA	NA	NA	NA	NA	NA	NA	NA	NA	NA
FvH4_2g22720	FvH4_2g22720	18663884	18664883	1000	-	TSS	.	FvH4_2g22720	NA	NA	NA	NA	NA	NA	NA	NA	NA	NA	NA	NA	NA	NA	NA	NA	NA	NA	NA	NA	NA	NA	NA	NA	NA	NA	NA	NA	NA	NA	NA	NA	NA	FvH4_2g22720	18664884	18667635	2752	-	Gene	.	FvH4_2g22720	NA	NA	NA	NA	NA	NA	NA	NA	NA	NA	NA	NA	NA	NA	NA	NA	NA	NA	NA	NA	NA	NA	NA	NA	NA	NA	NA	NA	NA	NA	NA	NA	NA	FvH4_2g22720	18667636	18668635	1000	-	TES	.	FvH4_2g22720	NA	NA	NA	NA	NA	NA	NA	NA	NA	NA	NA	NA	NA	NA	NA	NA	NA	NA	NA	NA	NA	NA	CHH	gain	22	109	0.201834862385321	26	55	0.472727272727273	10	1	0.000645659191463987
FvH4_2g22770	FvH4_2g22770	18711978	18712977	1000	-	TSS	.	FvH4_2g22770	NA	NA	NA	NA	NA	NA	NA	NA	NA	NA	NA	NA	NA	NA	NA	NA	NA	NA	NA	NA	NA	NA	CHH	loss	18	71	0.253521126760563	2	40	0.05	10	-1	0.00757318170882454	FvH4_2g22770	18712978	18715513	2536	-	Gene	.	FvH4_2g22770	NA	NA	NA	NA	NA	NA	NA	NA	NA	NA	NA	NA	NA	NA	NA	NA	NA	NA	NA	NA	NA	NA	NA	NA	NA	NA	NA	NA	NA	NA	NA	NA	NA	FvH4_2g22770	18715514	18716513	1000	-	TES	.	FvH4_2g22770	NA	NA	NA	NA	NA	NA	NA	NA	NA	NA	NA	NA	NA	NA	NA	NA	NA	NA	NA	NA	NA	NA	NA	NA	NA	NA	NA	NA	NA	NA	NA	NA	NA
FvH4_2g22780	FvH4_2g22780	18727212	18728211	1000	+	TSS	.	FvH4_2g22780	NA	NA	NA	NA	NA	NA	NA	NA	NA	NA	NA	NA	NA	NA	NA	NA	NA	NA	NA	NA	NA	NA	CHH	loss	36	107	0.336448598130841	8	83	0.0963855421686747	11	-1	0.000282352692702006	FvH4_2g22780	18728212	18730653	2442	+	Gene	.	FvH4_2g22780	NA	NA	NA	NA	NA	NA	NA	NA	NA	NA	NA	NA	NA	NA	NA	NA	NA	NA	NA	NA	NA	NA	NA	NA	NA	NA	NA	NA	NA	NA	NA	NA	NA	FvH4_2g22780	18730654	18731653	1000	+	TES	.	FvH4_2g22780	NA	NA	NA	NA	NA	NA	NA	NA	NA	NA	NA	NA	NA	NA	NA	NA	NA	NA	NA	NA	NA	NA	NA	NA	NA	NA	NA	NA	NA	NA	NA	NA	NA
FvH4_2g22860	FvH4_2g22860	18767668	18768667	1000	-	TSS	.	FvH4_2g22860	NA	NA	NA	NA	NA	NA	NA	NA	NA	NA	NA	NA	NA	NA	NA	NA	NA	NA	NA	NA	NA	NA	NA	NA	NA	NA	NA	NA	NA	NA	NA	NA	NA	FvH4_2g22860	18768668	18773861	5194	-	Gene	.	FvH4_2g22860	NA	NA	NA	NA	NA	NA	NA	NA	NA	NA	NA	NA	NA	NA	NA	NA	NA	NA	NA	NA	NA	NA	NA	NA	NA	NA	NA	NA	NA	NA	NA	NA	NA	FvH4_2g22860	18773862	18774861	1000	-	TES	.	FvH4_2g22860	NA	NA	NA	NA	NA	NA	NA	NA	NA	NA	NA	NA	NA	NA	NA	NA	NA	NA	NA	NA	NA	NA	CHH	gain	19	97	0.195876288659794	26	61	0.426229508196721	14	1	0.00237387595638464
FvH4_2g22920	FvH4_2g22920	18799917	18800916	1000	-	TSS	.	FvH4_2g22920	NA	NA	NA	NA	NA	NA	NA	NA	NA	NA	NA	NA	NA	NA	NA	NA	NA	NA	NA	NA	NA	NA	NA	NA	NA	NA	NA	NA	NA	NA	NA	NA	NA	FvH4_2g22920	18800917	18818350	17434	-	Gene	.	FvH4_2g22920	NA	NA	NA	NA	NA	NA	NA	NA	NA	NA	NA	NA	NA	NA	NA	NA	NA	NA	NA	NA	NA	NA	NA	NA	NA	NA	NA	NA	NA	NA	NA	NA	NA	FvH4_2g22920	18818351	18819350	1000	-	TES	.	FvH4_2g22920	NA	NA	NA	NA	NA	NA	NA	NA	NA	NA	NA	NA	NA	NA	NA	NA	NA	NA	NA	NA	NA	NA	CHH	gain	4	62	0.0645161290322581	24	68	0.352941176470588	14	1	0.000206827215184131
FvH4_2g22980	FvH4_2g22980	18852808	18853807	1000	+	TSS	.	FvH4_2g22980	NA	NA	NA	NA	NA	NA	NA	NA	NA	NA	NA	NA	NA	NA	NA	NA	NA	NA	NA	NA	NA	NA	NA	NA	NA	NA	NA	NA	NA	NA	NA	NA	NA	FvH4_2g22980	18853808	18855277	1470	+	Gene	.	FvH4_2g22980	NA	NA	NA	NA	NA	NA	NA	NA	NA	NA	NA	NA	NA	NA	NA	NA	NA	NA	NA	NA	NA	NA	CHH	loss	66	88	0.75	41	77	0.532467532467532	17	-1	0.00406170992939096	FvH4_2g22980	18855278	18856277	1000	+	TES	.	FvH4_2g22980	NA	NA	NA	NA	NA	NA	NA	NA	NA	NA	NA	NA	NA	NA	NA	NA	NA	NA	NA	NA	NA	NA	NA	NA	NA	NA	NA	NA	NA	NA	NA	NA	NA
FvH4_2g22991	FvH4_2g22991	18866826	18867825	1000	+	TSS	.	FvH4_2g22991	NA	NA	NA	NA	NA	NA	NA	NA	NA	NA	NA	NA	NA	NA	NA	NA	NA	NA	NA	NA	NA	NA	NA	NA	NA	NA	NA	NA	NA	NA	NA	NA	NA	FvH4_2g22991	18867826	18868399	574	+	Gene	.	FvH4_2g22991	NA	NA	NA	NA	NA	NA	NA	NA	NA	NA	NA	NA	NA	NA	NA	NA	NA	NA	NA	NA	NA	NA	NA	NA	NA	NA	NA	NA	NA	NA	NA	NA	NA	FvH4_2g22991	18868400	18869399	1000	+	TES	.	FvH4_2g22991	NA	NA	NA	NA	NA	NA	NA	NA	NA	NA	NA	NA	NA	NA	NA	NA	NA	NA	NA	NA	NA	NA	CHH	gain	13	144	0.0902777777777778	31	91	0.340659340659341	20	1	1.49066135656661e-05
FvH4_2g23180	FvH4_2g23180	19008107	19009106	1000	-	TSS	.	FvH4_2g23180	NA	NA	NA	NA	NA	NA	NA	NA	NA	NA	NA	NA	NA	NA	NA	NA	NA	NA	NA	NA	NA	NA	NA	NA	NA	NA	NA	NA	NA	NA	NA	NA	NA	FvH4_2g23180	19009107	19010252	1146	-	Gene	.	FvH4_2g23180	NA	NA	NA	NA	NA	NA	NA	NA	NA	NA	NA	NA	NA	NA	NA	NA	NA	NA	NA	NA	NA	NA	NA	NA	NA	NA	NA	NA	NA	NA	NA	NA	NA	FvH4_2g23180	19010253	19011252	1000	-	TES	.	FvH4_2g23180	NA	NA	NA	NA	NA	NA	NA	NA	NA	NA	NA	NA	NA	NA	NA	NA	NA	NA	NA	NA	NA	NA	CHH	loss	58	84	0.69047619047619	26	61	0.426229508196721	14	-1	0.00203387047229431
FvH4_2g23190	FvH4_2g23190	19010340	19011339	1000	-	TSS	.	FvH4_2g23190	NA	NA	NA	NA	NA	NA	NA	NA	NA	NA	NA	NA	NA	NA	NA	NA	NA	NA	NA	NA	NA	NA	CHH	loss	58	84	0.69047619047619	26	61	0.426229508196721	14	-1	0.00203387047229431	FvH4_2g23190	19011340	19013400	2061	-	Gene	.	FvH4_2g23190	NA	NA	NA	NA	NA	NA	NA	NA	NA	NA	NA	NA	NA	NA	NA	NA	NA	NA	NA	NA	NA	NA	NA	NA	NA	NA	NA	NA	NA	NA	NA	NA	NA	FvH4_2g23190	19013401	19014400	1000	-	TES	.	FvH4_2g23190	NA	NA	NA	NA	NA	NA	NA	NA	NA	NA	NA	NA	NA	NA	NA	NA	NA	NA	NA	NA	NA	NA	NA	NA	NA	NA	NA	NA	NA	NA	NA	NA	NA
FvH4_2g23301	FvH4_2g23301	19079200	19080199	1000	-	TSS	.	FvH4_2g23301	NA	NA	NA	NA	NA	NA	NA	NA	NA	NA	NA	NA	NA	NA	NA	NA	NA	NA	NA	NA	NA	NA	CHH	gain	31	62	0.5	75	98	0.76530612244898	15	1	0.000956353582307656	FvH4_2g23301	19080200	19080597	398	-	Gene	.	FvH4_2g23301	NA	NA	NA	NA	NA	NA	NA	NA	NA	NA	NA	NA	NA	NA	NA	NA	NA	NA	NA	NA	NA	NA	NA	NA	NA	NA	NA	NA	NA	NA	NA	NA	NA	FvH4_2g23301	19080598	19081597	1000	-	TES	.	FvH4_2g23301	NA	NA	NA	NA	NA	NA	NA	NA	NA	NA	NA	NA	NA	NA	NA	NA	NA	NA	NA	NA	NA	NA	NA	NA	NA	NA	NA	NA	NA	NA	NA	NA	NA
FvH4_2g23371	FvH4_2g23371	19133758	19134757	1000	+	TSS	.	FvH4_2g23371	NA	NA	NA	NA	NA	NA	NA	NA	NA	NA	NA	NA	NA	NA	NA	NA	NA	NA	NA	NA	NA	NA	NA	NA	NA	NA	NA	NA	NA	NA	NA	NA	NA	FvH4_2g23371	19134758	19135751	994	+	Gene	.	FvH4_2g23371	NA	NA	NA	NA	NA	NA	NA	NA	NA	NA	NA	NA	NA	NA	NA	NA	NA	NA	NA	NA	NA	NA	NA	NA	NA	NA	NA	NA	NA	NA	NA	NA	NA	FvH4_2g23371	19135752	19136751	1000	+	TES	.	FvH4_2g23371	NA	NA	NA	NA	NA	NA	NA	NA	NA	NA	NA	NA	NA	NA	NA	NA	NA	NA	NA	NA	NA	NA	CHH	loss	28	75	0.373333333333333	8	57	0.140350877192982	13	-1	0.00349468472564929
FvH4_2g23380	FvH4_2g23380	19135987	19136986	1000	-	TSS	.	FvH4_2g23380	NA	NA	NA	NA	NA	NA	NA	NA	NA	NA	NA	NA	NA	NA	NA	NA	NA	NA	NA	NA	NA	NA	CHH	loss	28	75	0.373333333333333	8	57	0.140350877192982	13	-1	0.00349468472564929	FvH4_2g23380	19136987	19139090	2104	-	Gene	.	FvH4_2g23380	NA	NA	NA	NA	NA	NA	NA	NA	NA	NA	NA	NA	NA	NA	NA	NA	NA	NA	NA	NA	NA	NA	NA	NA	NA	NA	NA	NA	NA	NA	NA	NA	NA	FvH4_2g23380	19139091	19140090	1000	-	TES	.	FvH4_2g23380	NA	NA	NA	NA	NA	NA	NA	NA	NA	NA	NA	NA	NA	NA	NA	NA	NA	NA	NA	NA	NA	NA	NA	NA	NA	NA	NA	NA	NA	NA	NA	NA	NA
FvH4_2g23480	FvH4_2g23480	19253294	19254293	1000	+	TSS	.	FvH4_2g23480	NA	NA	NA	NA	NA	NA	NA	NA	NA	NA	NA	NA	NA	NA	NA	NA	NA	NA	NA	NA	NA	NA	CHH	gain	6	57	0.105263157894737	12	37	0.324324324324324	9	1	0.00841359115512486	FvH4_2g23480	19254294	19256764	2471	+	Gene	.	FvH4_2g23480	NA	NA	NA	NA	NA	NA	NA	NA	NA	NA	NA	NA	NA	NA	NA	NA	NA	NA	NA	NA	NA	NA	NA	NA	NA	NA	NA	NA	NA	NA	NA	NA	NA	FvH4_2g23480	19256765	19257764	1000	+	TES	.	FvH4_2g23480	NA	NA	NA	NA	NA	NA	NA	NA	NA	NA	NA	NA	NA	NA	NA	NA	NA	NA	NA	NA	NA	NA	NA	NA	NA	NA	NA	NA	NA	NA	NA	NA	NA
FvH4_2g23500	FvH4_2g23500	19262635	19263634	1000	-	TSS	.	FvH4_2g23500	NA	NA	NA	NA	NA	NA	NA	NA	NA	NA	NA	NA	NA	NA	NA	NA	NA	NA	NA	NA	NA	NA	CHH	gain	19	70	0.271428571428571	39	73	0.534246575342466	12	1	0.00193534705670324	FvH4_2g23500	19263635	19267465	3831	-	Gene	.	FvH4_2g23500	NA	NA	NA	NA	NA	NA	NA	NA	NA	NA	NA	NA	NA	NA	NA	NA	NA	NA	NA	NA	NA	NA	NA	NA	NA	NA	NA	NA	NA	NA	NA	NA	NA	FvH4_2g23500	19267466	19268465	1000	-	TES	.	FvH4_2g23500	NA	NA	NA	NA	NA	NA	NA	NA	NA	NA	NA	NA	NA	NA	NA	NA	NA	NA	NA	NA	NA	NA	NA	NA	NA	NA	NA	NA	NA	NA	NA	NA	NA
FvH4_2g23590	FvH4_2g23590	19312214	19313213	1000	-	TSS	.	FvH4_2g23590	NA	NA	NA	NA	NA	NA	NA	NA	NA	NA	NA	NA	NA	NA	NA	NA	NA	NA	NA	NA	NA	NA	NA	NA	NA	NA	NA	NA	NA	NA	NA	NA	NA	FvH4_2g23590	19313214	19315368	2155	-	Gene	.	FvH4_2g23590	NA	NA	NA	NA	NA	NA	NA	NA	NA	NA	NA	NA	NA	NA	NA	NA	NA	NA	NA	NA	NA	NA	NA	NA	NA	NA	NA	NA	NA	NA	NA	NA	NA	FvH4_2g23590	19315369	19316368	1000	-	TES	.	FvH4_2g23590	NA	NA	NA	NA	NA	NA	NA	NA	NA	NA	NA	NA	NA	NA	NA	NA	NA	NA	NA	NA	NA	NA	CHH	loss	10	40	0.25	1	41	0.024390243902439	9	-1	0.00362672974853589
FvH4_2g23600	FvH4_2g23600	19315240	19316239	1000	+	TSS	.	FvH4_2g23600	NA	NA	NA	NA	NA	NA	NA	NA	NA	NA	NA	NA	NA	NA	NA	NA	NA	NA	NA	NA	NA	NA	CHH	loss	10	40	0.25	1	41	0.024390243902439	9	-1	0.00362672974853589	FvH4_2g23600	19316240	19321735	5496	+	Gene	.	FvH4_2g23600	NA	NA	NA	NA	NA	NA	NA	NA	NA	NA	NA	NA	NA	NA	NA	NA	NA	NA	NA	NA	NA	NA	NA	NA	NA	NA	NA	NA	NA	NA	NA	NA	NA	FvH4_2g23600	19321736	19322735	1000	+	TES	.	FvH4_2g23600	NA	NA	NA	NA	NA	NA	NA	NA	NA	NA	NA	NA	NA	NA	NA	NA	NA	NA	NA	NA	NA	NA	NA	NA	NA	NA	NA	NA	NA	NA	NA	NA	NA
FvH4_2g23780	FvH4_2g23780	19444793	19445792	1000	-	TSS	.	FvH4_2g23780	NA	NA	NA	NA	NA	NA	NA	NA	NA	NA	NA	NA	NA	NA	NA	NA	NA	NA	NA	NA	NA	NA	NA	NA	NA	NA	NA	NA	NA	NA	NA	NA	NA	FvH4_2g23780	19445793	19447112	1320	-	Gene	.	FvH4_2g23780	NA	NA	NA	NA	NA	NA	NA	NA	NA	NA	NA	NA	NA	NA	NA	NA	NA	NA	NA	NA	NA	NA	CHH	gain	0	138	0	12	56	0.214285714285714	13	1	5.91223268816109e-07	FvH4_2g23780	19447113	19448112	1000	-	TES	.	FvH4_2g23780	NA	NA	NA	NA	NA	NA	NA	NA	NA	NA	NA	NA	NA	NA	NA	NA	NA	NA	NA	NA	NA	NA	NA	NA	NA	NA	NA	NA	NA	NA	NA	NA	NA
FvH4_2g23820	FvH4_2g23820	19465216	19466215	1000	+	TSS	.	FvH4_2g23820	NA	NA	NA	NA	NA	NA	NA	NA	NA	NA	NA	NA	NA	NA	NA	NA	NA	NA	NA	NA	NA	NA	NA	NA	NA	NA	NA	NA	NA	NA	NA	NA	NA	FvH4_2g23820	19466216	19470080	3865	+	Gene	.	FvH4_2g23820	NA	NA	NA	NA	NA	NA	NA	NA	NA	NA	NA	NA	NA	NA	NA	NA	NA	NA	NA	NA	NA	NA	CHH	gain	13	107	0.121495327102804	28	71	0.394366197183099	14	1	9.92962395309892e-05	FvH4_2g23820	19470081	19471080	1000	+	TES	.	FvH4_2g23820	NA	NA	NA	NA	NA	NA	NA	NA	NA	NA	NA	NA	NA	NA	NA	NA	NA	NA	NA	NA	NA	NA	NA	NA	NA	NA	NA	NA	NA	NA	NA	NA	NA
FvH4_2g23840	FvH4_2g23840	19477294	19478293	1000	+	TSS	.	FvH4_2g23840	NA	NA	NA	NA	NA	NA	NA	NA	NA	NA	NA	NA	NA	NA	NA	NA	NA	NA	NA	NA	NA	NA	NA	NA	NA	NA	NA	NA	NA	NA	NA	NA	NA	FvH4_2g23840	19478294	19480084	1791	+	Gene	.	FvH4_2g23840	NA	NA	NA	NA	NA	NA	NA	NA	NA	NA	NA	NA	NA	NA	NA	NA	NA	NA	NA	NA	NA	NA	NA	NA	NA	NA	NA	NA	NA	NA	NA	NA	NA	FvH4_2g23840	19480085	19481084	1000	+	TES	.	FvH4_2g23840	NA	NA	NA	NA	NA	NA	NA	NA	NA	NA	NA	NA	NA	NA	NA	NA	NA	NA	NA	NA	NA	NA	CHH	gain	9	63	0.142857142857143	19	46	0.41304347826087	11	1	0.00199568730884224
FvH4_2g23930	FvH4_2g23930	19560633	19561632	1000	+	TSS	.	FvH4_2g23930	NA	NA	NA	NA	NA	NA	NA	NA	NA	NA	NA	NA	NA	NA	NA	NA	NA	NA	NA	NA	NA	NA	NA	NA	NA	NA	NA	NA	NA	NA	NA	NA	NA	FvH4_2g23930	19561633	19562748	1116	+	Gene	.	FvH4_2g23930	NA	NA	NA	NA	NA	NA	NA	NA	NA	NA	NA	NA	NA	NA	NA	NA	NA	NA	NA	NA	NA	NA	NA	NA	NA	NA	NA	NA	NA	NA	NA	NA	NA	FvH4_2g23930	19562749	19563748	1000	+	TES	.	FvH4_2g23930	NA	NA	NA	NA	NA	NA	NA	NA	NA	NA	NA	NA	NA	NA	NA	NA	NA	NA	NA	NA	NA	NA	CHH	gain	6	75	0.08	38	80	0.475	16	1	1.18031739588033e-06
FvH4_2g23940	FvH4_2g23940	19562552	19563551	1000	+	TSS	.	FvH4_2g23940	NA	NA	NA	NA	NA	NA	NA	NA	NA	NA	NA	NA	NA	NA	NA	NA	NA	NA	NA	NA	NA	NA	CHH	gain	6	75	0.08	38	80	0.475	16	1	1.18031739588033e-06	FvH4_2g23940	19563552	19568848	5297	+	Gene	.	FvH4_2g23940	NA	NA	NA	NA	NA	NA	NA	NA	NA	NA	NA	NA	NA	NA	NA	NA	NA	NA	NA	NA	NA	NA	NA	NA	NA	NA	NA	NA	NA	NA	NA	NA	NA	FvH4_2g23940	19568849	19569848	1000	+	TES	.	FvH4_2g23940	NA	NA	NA	NA	NA	NA	NA	NA	NA	NA	NA	NA	NA	NA	NA	NA	NA	NA	NA	NA	NA	NA	NA	NA	NA	NA	NA	NA	NA	NA	NA	NA	NA
FvH4_2g23960	FvH4_2g23960	19576789	19577788	1000	-	TSS	.	FvH4_2g23960	NA	NA	NA	NA	NA	NA	NA	NA	NA	NA	NA	NA	NA	NA	NA	NA	NA	NA	NA	NA	NA	NA	NA	NA	NA	NA	NA	NA	NA	NA	NA	NA	NA	FvH4_2g23960	19577789	19588088	10300	-	Gene	.	FvH4_2g23960	NA	NA	NA	NA	NA	NA	NA	NA	NA	NA	NA	NA	NA	NA	NA	NA	NA	NA	NA	NA	NA	NA	CHH	gain	2	48	0.0416666666666667	18	43	0.418604651162791	9	1	7.15504253714998e-05	FvH4_2g23960	19588089	19589088	1000	-	TES	.	FvH4_2g23960	NA	NA	NA	NA	NA	NA	NA	NA	NA	NA	NA	NA	NA	NA	NA	NA	NA	NA	NA	NA	NA	NA	NA	NA	NA	NA	NA	NA	NA	NA	NA	NA	NA
FvH4_2g24010	FvH4_2g24010	19615134	19616133	1000	+	TSS	.	FvH4_2g24010	NA	NA	NA	NA	NA	NA	NA	NA	NA	NA	NA	NA	NA	NA	NA	NA	NA	NA	NA	NA	NA	NA	NA	NA	NA	NA	NA	NA	NA	NA	NA	NA	NA	FvH4_2g24010	19616134	19621886	5753	+	Gene	.	FvH4_2g24010	NA	NA	NA	NA	NA	NA	NA	NA	NA	NA	NA	NA	NA	NA	NA	NA	NA	NA	NA	NA	NA	NA	CHH	loss	13	36	0.361111111111111	1	42	0.0238095238095238	9	-1	0.000299497657182825	FvH4_2g24010	19621887	19622886	1000	+	TES	.	FvH4_2g24010	NA	NA	NA	NA	NA	NA	NA	NA	NA	NA	NA	NA	NA	NA	NA	NA	NA	NA	NA	NA	NA	NA	NA	NA	NA	NA	NA	NA	NA	NA	NA	NA	NA
FvH4_2g24261	FvH4_2g24261	19825085	19826084	1000	-	TSS	.	FvH4_2g24261	NA	NA	NA	NA	NA	NA	NA	NA	NA	NA	NA	NA	NA	NA	NA	NA	NA	NA	NA	NA	NA	NA	NA	NA	NA	NA	NA	NA	NA	NA	NA	NA	NA	FvH4_2g24261	19826085	19827696	1612	-	Gene	.	FvH4_2g24261	NA	NA	NA	NA	NA	NA	NA	NA	NA	NA	NA	NA	NA	NA	NA	NA	NA	NA	NA	NA	NA	NA	NA	NA	NA	NA	NA	NA	NA	NA	NA	NA	NA	FvH4_2g24261	19827697	19828696	1000	-	TES	.	FvH4_2g24261	NA	NA	NA	NA	NA	NA	NA	NA	NA	NA	NA	NA	NA	NA	NA	NA	NA	NA	NA	NA	NA	NA	CHH	gain	25	62	0.403225806451613	50	74	0.675675675675676	14	1	0.00203457658203571
FvH4_2g24300	FvH4_2g24300	19861410	19862409	1000	+	TSS	.	FvH4_2g24300	NA	NA	NA	NA	NA	NA	NA	NA	NA	NA	NA	NA	NA	NA	NA	NA	NA	NA	NA	NA	NA	NA	NA	NA	NA	NA	NA	NA	NA	NA	NA	NA	NA	FvH4_2g24300	19862410	19865637	3228	+	Gene	.	FvH4_2g24300	NA	NA	NA	NA	NA	NA	NA	NA	NA	NA	NA	NA	NA	NA	NA	NA	NA	NA	NA	NA	NA	NA	CHH	loss	32	93	0.344086021505376	7	55	0.127272727272727	13	-1	0.00435642491498826	FvH4_2g24300	19865638	19866637	1000	+	TES	.	FvH4_2g24300	NA	NA	NA	NA	NA	NA	NA	NA	NA	NA	NA	NA	NA	NA	NA	NA	NA	NA	NA	NA	NA	NA	NA	NA	NA	NA	NA	NA	NA	NA	NA	NA	NA
FvH4_2g24331	FvH4_2g24331	19884539	19885538	1000	+	TSS	.	FvH4_2g24331	NA	NA	NA	NA	NA	NA	NA	NA	NA	NA	NA	NA	NA	NA	NA	NA	NA	NA	NA	NA	NA	NA	NA	NA	NA	NA	NA	NA	NA	NA	NA	NA	NA	FvH4_2g24331	19885539	19886671	1133	+	Gene	.	FvH4_2g24331	NA	NA	NA	NA	NA	NA	NA	NA	NA	NA	NA	NA	NA	NA	NA	NA	NA	NA	NA	NA	NA	NA	CHH	loss	51	90	0.566666666666667	29	83	0.349397590361446	14	-1	0.00468951730335832	FvH4_2g24331	19886672	19887671	1000	+	TES	.	FvH4_2g24331	NA	NA	NA	NA	NA	NA	NA	NA	NA	NA	NA	NA	NA	NA	NA	NA	NA	NA	NA	NA	NA	NA	NA	NA	NA	NA	NA	NA	NA	NA	NA	NA	NA
FvH4_2g24410	FvH4_2g24410	19933407	19934406	1000	+	TSS	.	FvH4_2g24410	NA	NA	NA	NA	NA	NA	NA	NA	NA	NA	NA	NA	NA	NA	NA	NA	NA	NA	NA	NA	NA	NA	NA	NA	NA	NA	NA	NA	NA	NA	NA	NA	NA	FvH4_2g24410	19934407	19936348	1942	+	Gene	.	FvH4_2g24410	NA	NA	NA	NA	NA	NA	NA	NA	NA	NA	NA	NA	NA	NA	NA	NA	NA	NA	NA	NA	NA	NA	NA	NA	NA	NA	NA	NA	NA	NA	NA	NA	NA	FvH4_2g24410	19936349	19937348	1000	+	TES	.	FvH4_2g24410	NA	NA	NA	NA	NA	NA	NA	NA	NA	NA	NA	NA	NA	NA	NA	NA	NA	NA	NA	NA	NA	NA	CHH	loss	14	51	0.274509803921569	4	60	0.0666666666666667	8	-1	0.00365051173024417
FvH4_2g24530	FvH4_2g24530	20001392	20002391	1000	-	TSS	.	FvH4_2g24530	NA	NA	NA	NA	NA	NA	NA	NA	NA	NA	NA	NA	NA	NA	NA	NA	NA	NA	NA	NA	NA	NA	NA	NA	NA	NA	NA	NA	NA	NA	NA	NA	NA	FvH4_2g24530	20002392	20006975	4584	-	Gene	.	FvH4_2g24530	NA	NA	NA	NA	NA	NA	NA	NA	NA	NA	NA	NA	NA	NA	NA	NA	NA	NA	NA	NA	NA	NA	NA	NA	NA	NA	NA	NA	NA	NA	NA	NA	NA	FvH4_2g24530	20006976	20007975	1000	-	TES	.	FvH4_2g24530	NA	NA	NA	NA	NA	NA	NA	NA	NA	NA	NA	NA	NA	NA	NA	NA	NA	NA	NA	NA	NA	NA	CHH	gain	12	92	0.130434782608696	21	54	0.388888888888889	13	1	0.000636349821925177
FvH4_2g24540	FvH4_2g24540	20007093	20008092	1000	+	TSS	.	FvH4_2g24540	NA	NA	NA	NA	NA	NA	NA	NA	NA	NA	NA	NA	NA	NA	NA	NA	NA	NA	NA	NA	NA	NA	CHH	gain	12	92	0.130434782608696	21	54	0.388888888888889	13	1	0.000636349821925177	FvH4_2g24540	20008093	20009997	1905	+	Gene	.	FvH4_2g24540	NA	NA	NA	NA	NA	NA	NA	NA	NA	NA	NA	NA	NA	NA	NA	NA	NA	NA	NA	NA	NA	NA	NA	NA	NA	NA	NA	NA	NA	NA	NA	NA	NA	FvH4_2g24540	20009998	20010997	1000	+	TES	.	FvH4_2g24540	NA	NA	NA	NA	NA	NA	NA	NA	NA	NA	NA	NA	NA	NA	NA	NA	NA	NA	NA	NA	NA	NA	NA	NA	NA	NA	NA	NA	NA	NA	NA	NA	NA
FvH4_2g24630	FvH4_2g24630	20053449	20054448	1000	+	TSS	.	FvH4_2g24630	NA	NA	NA	NA	NA	NA	NA	NA	NA	NA	NA	NA	NA	NA	NA	NA	NA	NA	NA	NA	NA	NA	CHH	loss	115	216	1.01911175828176	34	173	0.39292414902171	29	-2	0.00286508011032912	FvH4_2g24630	20054449	20056152	1704	+	Gene	.	FvH4_2g24630	NA	NA	NA	NA	NA	NA	NA	NA	NA	NA	NA	NA	NA	NA	NA	NA	NA	NA	NA	NA	NA	NA	NA	NA	NA	NA	NA	NA	NA	NA	NA	NA	NA	FvH4_2g24630	20056153	20057152	1000	+	TES	.	FvH4_2g24630	NA	NA	NA	NA	NA	NA	NA	NA	NA	NA	NA	NA	NA	NA	NA	NA	NA	NA	NA	NA	NA	NA	NA	NA	NA	NA	NA	NA	NA	NA	NA	NA	NA
FvH4_2g24670	FvH4_2g24670	20066297	20067296	1000	-	TSS	.	FvH4_2g24670	NA	NA	NA	NA	NA	NA	NA	NA	NA	NA	NA	NA	NA	NA	NA	NA	NA	NA	NA	NA	NA	NA	NA	NA	NA	NA	NA	NA	NA	NA	NA	NA	NA	FvH4_2g24670	20067297	20068949	1653	-	Gene	.	FvH4_2g24670	NA	NA	NA	NA	NA	NA	NA	NA	NA	NA	NA	NA	NA	NA	NA	NA	NA	NA	NA	NA	NA	NA	NA	NA	NA	NA	NA	NA	NA	NA	NA	NA	NA	FvH4_2g24670	20068950	20069949	1000	-	TES	.	FvH4_2g24670	NA	NA	NA	NA	NA	NA	NA	NA	NA	NA	NA	NA	NA	NA	NA	NA	NA	NA	NA	NA	NA	NA	CHH	gain	21	63	0.333333333333333	49	79	0.620253164556962	11	1	0.00112884641212942
FvH4_2g24690	FvH4_2g24690	20071515	20072514	1000	+	TSS	.	FvH4_2g24690	NA	NA	NA	NA	NA	NA	NA	NA	NA	NA	NA	NA	NA	NA	NA	NA	NA	NA	NA	NA	NA	NA	NA	NA	NA	NA	NA	NA	NA	NA	NA	NA	NA	FvH4_2g24690	20072515	20074248	1734	+	Gene	.	FvH4_2g24690	NA	NA	NA	NA	NA	NA	NA	NA	NA	NA	NA	NA	NA	NA	NA	NA	NA	NA	NA	NA	NA	NA	NA	NA	NA	NA	NA	NA	NA	NA	NA	NA	NA	FvH4_2g24690	20074249	20075248	1000	+	TES	.	FvH4_2g24690	NA	NA	NA	NA	NA	NA	NA	NA	NA	NA	NA	NA	NA	NA	NA	NA	NA	NA	NA	NA	NA	NA	CHH	loss	31	68	0.455882352941176	9	64	0.140625	14	-1	0.000245543298205136
FvH4_2g24700	FvH4_2g24700	20074128	20075127	1000	+	TSS	.	FvH4_2g24700	NA	NA	NA	NA	NA	NA	NA	NA	NA	NA	NA	NA	NA	NA	NA	NA	NA	NA	NA	NA	NA	NA	CHH	loss	31	68	0.455882352941176	9	64	0.140625	14	-1	0.000245543298205136	FvH4_2g24700	20075128	20077521	2394	+	Gene	.	FvH4_2g24700	NA	NA	NA	NA	NA	NA	NA	NA	NA	NA	NA	NA	NA	NA	NA	NA	NA	NA	NA	NA	NA	NA	NA	NA	NA	NA	NA	NA	NA	NA	NA	NA	NA	FvH4_2g24700	20077522	20078521	1000	+	TES	.	FvH4_2g24700	NA	NA	NA	NA	NA	NA	NA	NA	NA	NA	NA	NA	NA	NA	NA	NA	NA	NA	NA	NA	NA	NA	NA	NA	NA	NA	NA	NA	NA	NA	NA	NA	NA
FvH4_2g24951	FvH4_2g24951	20276066	20277065	1000	+	TSS	.	FvH4_2g24951	NA	NA	NA	NA	NA	NA	NA	NA	NA	NA	NA	NA	NA	NA	NA	NA	NA	NA	NA	NA	NA	NA	CHH	gain	21	80	0.2625	43	91	0.472527472527473	13	1	0.00509211916751539	FvH4_2g24951	20277066	20278507	1442	+	Gene	.	FvH4_2g24951	NA	NA	NA	NA	NA	NA	NA	NA	NA	NA	NA	NA	NA	NA	NA	NA	NA	NA	NA	NA	NA	NA	NA	NA	NA	NA	NA	NA	NA	NA	NA	NA	NA	FvH4_2g24951	20278508	20279507	1000	+	TES	.	FvH4_2g24951	NA	NA	NA	NA	NA	NA	NA	NA	NA	NA	NA	NA	NA	NA	NA	NA	NA	NA	NA	NA	NA	NA	NA	NA	NA	NA	NA	NA	NA	NA	NA	NA	NA
FvH4_2g24990	FvH4_2g24990	20302218	20303217	1000	-	TSS	.	FvH4_2g24990	NA	NA	NA	NA	NA	NA	NA	NA	NA	NA	NA	NA	NA	NA	NA	NA	NA	NA	NA	NA	NA	NA	CHH	loss	38	74	0.513513513513513	23	76	0.302631578947368	13	-1	0.00859246873298207	FvH4_2g24990	20303218	20307633	4416	-	Gene	.	FvH4_2g24990	NA	NA	NA	NA	NA	NA	NA	NA	NA	NA	NA	NA	NA	NA	NA	NA	NA	NA	NA	NA	NA	NA	NA	NA	NA	NA	NA	NA	NA	NA	NA	NA	NA	FvH4_2g24990	20307634	20308633	1000	-	TES	.	FvH4_2g24990	NA	NA	NA	NA	NA	NA	NA	NA	NA	NA	NA	NA	NA	NA	NA	NA	NA	NA	NA	NA	NA	NA	NA	NA	NA	NA	NA	NA	NA	NA	NA	NA	NA
FvH4_2g25031	FvH4_2g25031	20334889	20335888	1000	+	TSS	.	FvH4_2g25031	NA	NA	NA	NA	NA	NA	NA	NA	NA	NA	NA	NA	NA	NA	NA	NA	NA	NA	NA	NA	NA	NA	NA	NA	NA	NA	NA	NA	NA	NA	NA	NA	NA	FvH4_2g25031	20335889	20338062	2174	+	Gene	.	FvH4_2g25031	NA	NA	NA	NA	NA	NA	NA	NA	NA	NA	NA	NA	NA	NA	NA	NA	NA	NA	NA	NA	NA	NA	CHH	loss	31	96	0.322916666666667	8	78	0.102564102564103	10	-1	0.000934230650258965	FvH4_2g25031	20338063	20339062	1000	+	TES	.	FvH4_2g25031	NA	NA	NA	NA	NA	NA	NA	NA	NA	NA	NA	NA	NA	NA	NA	NA	NA	NA	NA	NA	NA	NA	NA	NA	NA	NA	NA	NA	NA	NA	NA	NA	NA
FvH4_2g25080	FvH4_2g25080	20366355	20367354	1000	-	TSS	.	FvH4_2g25080	NA	NA	NA	NA	NA	NA	NA	NA	NA	NA	NA	NA	NA	NA	NA	NA	NA	NA	NA	NA	NA	NA	CHH	gain	52	89	0.584269662921348	54	68	0.794117647058823	17	1	0.00579700884246155	FvH4_2g25080	20367355	20371157	3803	-	Gene	.	FvH4_2g25080	NA	NA	NA	NA	NA	NA	NA	NA	NA	NA	NA	NA	NA	NA	NA	NA	NA	NA	NA	NA	NA	NA	NA	NA	NA	NA	NA	NA	NA	NA	NA	NA	NA	FvH4_2g25080	20371158	20372157	1000	-	TES	.	FvH4_2g25080	NA	NA	NA	NA	NA	NA	NA	NA	NA	NA	NA	NA	NA	NA	NA	NA	NA	NA	NA	NA	NA	NA	NA	NA	NA	NA	NA	NA	NA	NA	NA	NA	NA
FvH4_2g25100	FvH4_2g25100	20380437	20381436	1000	-	TSS	.	FvH4_2g25100	NA	NA	NA	NA	NA	NA	NA	NA	NA	NA	NA	NA	NA	NA	NA	NA	NA	NA	NA	NA	NA	NA	NA	NA	NA	NA	NA	NA	NA	NA	NA	NA	NA	FvH4_2g25100	20381437	20389249	7813	-	Gene	.	FvH4_2g25100	NA	NA	NA	NA	NA	NA	NA	NA	NA	NA	NA	NA	NA	NA	NA	NA	NA	NA	NA	NA	NA	NA	NA	NA	NA	NA	NA	NA	NA	NA	NA	NA	NA	FvH4_2g25100	20389250	20390249	1000	-	TES	.	FvH4_2g25100	NA	NA	NA	NA	NA	NA	NA	NA	NA	NA	NA	NA	NA	NA	NA	NA	NA	NA	NA	NA	NA	NA	CHH	gain	33	100	0.33	29	51	0.568627450980392	10	1	0.00526824402824367
FvH4_2g25110	FvH4_2g25110	20388548	20389547	1000	+	TSS	.	FvH4_2g25110	NA	NA	NA	NA	NA	NA	NA	NA	NA	NA	NA	NA	NA	NA	NA	NA	NA	NA	NA	NA	NA	NA	NA	NA	NA	NA	NA	NA	NA	NA	NA	NA	NA	FvH4_2g25110	20389548	20390597	1050	+	Gene	.	FvH4_2g25110	NA	NA	NA	NA	NA	NA	NA	NA	NA	NA	NA	NA	NA	NA	NA	NA	NA	NA	NA	NA	NA	NA	CHH	gain	33	100	0.33	29	51	0.568627450980392	10	1	0.00526824402824367	FvH4_2g25110	20390598	20391597	1000	+	TES	.	FvH4_2g25110	NA	NA	NA	NA	NA	NA	NA	NA	NA	NA	NA	NA	NA	NA	NA	NA	NA	NA	NA	NA	NA	NA	NA	NA	NA	NA	NA	NA	NA	NA	NA	NA	NA
FvH4_2g25220	FvH4_2g25220	20534918	20535917	1000	-	TSS	.	FvH4_2g25220	NA	NA	NA	NA	NA	NA	NA	NA	NA	NA	NA	NA	NA	NA	NA	NA	NA	NA	NA	NA	NA	NA	NA	NA	NA	NA	NA	NA	NA	NA	NA	NA	NA	FvH4_2g25220	20535918	20540298	4381	-	Gene	.	FvH4_2g25220	NA	NA	NA	NA	NA	NA	NA	NA	NA	NA	NA	NA	NA	NA	NA	NA	NA	NA	NA	NA	NA	NA	NA	NA	NA	NA	NA	NA	NA	NA	NA	NA	NA	FvH4_2g25220	20540299	20541298	1000	-	TES	.	FvH4_2g25220	NA	NA	NA	NA	NA	NA	NA	NA	NA	NA	NA	CHG	gain	0	20	0	9	18	0.5	4	1	0.000320630308424013	NA	NA	NA	NA	NA	NA	NA	NA	NA	NA	NA
FvH4_2g25221	FvH4_2g25221	20540062	20541061	1000	-	TSS	.	FvH4_2g25221	NA	NA	NA	NA	NA	NA	NA	NA	NA	NA	NA	CHG	gain	0	20	0	9	18	0.5	4	1	0.000320630308424013	NA	NA	NA	NA	NA	NA	NA	NA	NA	NA	NA	FvH4_2g25221	20541062	20541461	400	-	Gene	.	FvH4_2g25221	NA	NA	NA	NA	NA	NA	NA	NA	NA	NA	NA	NA	NA	NA	NA	NA	NA	NA	NA	NA	NA	NA	NA	NA	NA	NA	NA	NA	NA	NA	NA	NA	NA	FvH4_2g25221	20541462	20542461	1000	-	TES	.	FvH4_2g25221	NA	NA	NA	NA	NA	NA	NA	NA	NA	NA	NA	NA	NA	NA	NA	NA	NA	NA	NA	NA	NA	NA	NA	NA	NA	NA	NA	NA	NA	NA	NA	NA	NA
FvH4_2g25320	FvH4_2g25320	20590284	20591283	1000	+	TSS	.	FvH4_2g25320	NA	NA	NA	NA	NA	NA	NA	NA	NA	NA	NA	NA	NA	NA	NA	NA	NA	NA	NA	NA	NA	NA	NA	NA	NA	NA	NA	NA	NA	NA	NA	NA	NA	FvH4_2g25320	20591284	20593112	1829	+	Gene	.	FvH4_2g25320	NA	NA	NA	NA	NA	NA	NA	NA	NA	NA	NA	NA	NA	NA	NA	NA	NA	NA	NA	NA	NA	NA	NA	NA	NA	NA	NA	NA	NA	NA	NA	NA	NA	FvH4_2g25320	20593113	20594112	1000	+	TES	.	FvH4_2g25320	NA	NA	NA	NA	NA	NA	NA	NA	NA	NA	NA	NA	NA	NA	NA	NA	NA	NA	NA	NA	NA	NA	CHH	gain	15	84	0.178571428571429	25	57	0.43859649122807	12	1	0.00124833242000457
FvH4_2g25481	FvH4_2g25481	20653236	20654235	1000	-	TSS	.	FvH4_2g25481	NA	NA	NA	NA	NA	NA	NA	NA	NA	NA	NA	NA	NA	NA	NA	NA	NA	NA	NA	NA	NA	NA	NA	NA	NA	NA	NA	NA	NA	NA	NA	NA	NA	FvH4_2g25481	20654236	20654551	316	-	Gene	.	FvH4_2g25481	NA	NA	NA	NA	NA	NA	NA	NA	NA	NA	NA	NA	NA	NA	NA	NA	NA	NA	NA	NA	NA	NA	CHH	gain	8	121	0.0661157024793388	21	77	0.272727272727273	17	1	0.000198806360880184	FvH4_2g25481	20654552	20655551	1000	-	TES	.	FvH4_2g25481	NA	NA	NA	NA	NA	NA	NA	NA	NA	NA	NA	NA	NA	NA	NA	NA	NA	NA	NA	NA	NA	NA	NA	NA	NA	NA	NA	NA	NA	NA	NA	NA	NA
FvH4_2g25620	FvH4_2g25620	20730966	20731965	1000	+	TSS	.	FvH4_2g25620	NA	NA	NA	NA	NA	NA	NA	NA	NA	NA	NA	NA	NA	NA	NA	NA	NA	NA	NA	NA	NA	NA	CHH	gain	38	81	0.469135802469136	41	58	0.706896551724138	13	1	0.00567475879689167	FvH4_2g25620	20731966	20737444	5479	+	Gene	.	FvH4_2g25620	NA	NA	NA	NA	NA	NA	NA	NA	NA	NA	NA	NA	NA	NA	NA	NA	NA	NA	NA	NA	NA	NA	NA	NA	NA	NA	NA	NA	NA	NA	NA	NA	NA	FvH4_2g25620	20737445	20738444	1000	+	TES	.	FvH4_2g25620	NA	NA	NA	NA	NA	NA	NA	NA	NA	NA	NA	NA	NA	NA	NA	NA	NA	NA	NA	NA	NA	NA	NA	NA	NA	NA	NA	NA	NA	NA	NA	NA	NA
FvH4_2g25630	FvH4_2g25630	20736579	20737578	1000	+	TSS	.	FvH4_2g25630	NA	NA	NA	NA	NA	NA	NA	NA	NA	NA	NA	NA	NA	NA	NA	NA	NA	NA	NA	NA	NA	NA	NA	NA	NA	NA	NA	NA	NA	NA	NA	NA	NA	FvH4_2g25630	20737579	20740292	2714	+	Gene	.	FvH4_2g25630	NA	NA	NA	NA	NA	NA	NA	NA	NA	NA	NA	NA	NA	NA	NA	NA	NA	NA	NA	NA	NA	NA	NA	NA	NA	NA	NA	NA	NA	NA	NA	NA	NA	FvH4_2g25630	20740293	20741292	1000	+	TES	.	FvH4_2g25630	NA	NA	NA	NA	NA	NA	NA	NA	NA	NA	NA	NA	NA	NA	NA	NA	NA	NA	NA	NA	NA	NA	CHH	gain	0	30	0	6	24	0.25	6	1	0.00422233593891718
FvH4_2g25640	FvH4_2g25640	20738608	20739607	1000	-	TSS	.	FvH4_2g25640	NA	NA	NA	NA	NA	NA	NA	NA	NA	NA	NA	NA	NA	NA	NA	NA	NA	NA	NA	NA	NA	NA	NA	NA	NA	NA	NA	NA	NA	NA	NA	NA	NA	FvH4_2g25640	20739608	20742295	2688	-	Gene	.	FvH4_2g25640	NA	NA	NA	NA	NA	NA	NA	NA	NA	NA	NA	NA	NA	NA	NA	NA	NA	NA	NA	NA	NA	NA	CHH	gain	0	30	0	6	24	0.25	6	1	0.00422233593891718	FvH4_2g25640	20742296	20743295	1000	-	TES	.	FvH4_2g25640	NA	NA	NA	NA	NA	NA	NA	NA	NA	NA	NA	NA	NA	NA	NA	NA	NA	NA	NA	NA	NA	NA	NA	NA	NA	NA	NA	NA	NA	NA	NA	NA	NA
FvH4_2g25700	FvH4_2g25700	20768430	20769429	1000	-	TSS	.	FvH4_2g25700	NA	NA	NA	NA	NA	NA	NA	NA	NA	NA	NA	NA	NA	NA	NA	NA	NA	NA	NA	NA	NA	NA	NA	NA	NA	NA	NA	NA	NA	NA	NA	NA	NA	FvH4_2g25700	20769430	20772204	2775	-	Gene	.	FvH4_2g25700	NA	NA	NA	NA	NA	NA	NA	NA	NA	NA	NA	NA	NA	NA	NA	NA	NA	NA	NA	NA	NA	NA	NA	NA	NA	NA	NA	NA	NA	NA	NA	NA	NA	FvH4_2g25700	20772205	20773204	1000	-	TES	.	FvH4_2g25700	NA	NA	NA	NA	NA	NA	NA	NA	NA	NA	NA	NA	NA	NA	NA	NA	NA	NA	NA	NA	NA	NA	CHH	loss	33	48	0.6875	12	31	0.387096774193548	7	-1	0.00849552800854331
FvH4_2g25710	FvH4_2g25710	20771372	20772371	1000	+	TSS	.	FvH4_2g25710	NA	NA	NA	NA	NA	NA	NA	NA	NA	NA	NA	NA	NA	NA	NA	NA	NA	NA	NA	NA	NA	NA	NA	NA	NA	NA	NA	NA	NA	NA	NA	NA	NA	FvH4_2g25710	20772372	20773854	1483	+	Gene	.	FvH4_2g25710	NA	NA	NA	NA	NA	NA	NA	NA	NA	NA	NA	NA	NA	NA	NA	NA	NA	NA	NA	NA	NA	NA	CHH	loss	33	48	0.6875	12	31	0.387096774193548	7	-1	0.00849552800854331	FvH4_2g25710	20773855	20774854	1000	+	TES	.	FvH4_2g25710	NA	NA	NA	NA	NA	NA	NA	NA	NA	NA	NA	NA	NA	NA	NA	NA	NA	NA	NA	NA	NA	NA	NA	NA	NA	NA	NA	NA	NA	NA	NA	NA	NA
FvH4_2g25750	FvH4_2g25750	20806841	20807840	1000	+	TSS	.	FvH4_2g25750	NA	NA	NA	NA	NA	NA	NA	NA	NA	NA	NA	NA	NA	NA	NA	NA	NA	NA	NA	NA	NA	NA	NA	NA	NA	NA	NA	NA	NA	NA	NA	NA	NA	FvH4_2g25750	20807841	20809474	1634	+	Gene	.	FvH4_2g25750	NA	NA	NA	NA	NA	NA	NA	NA	NA	NA	NA	NA	NA	NA	NA	NA	NA	NA	NA	NA	NA	NA	NA	NA	NA	NA	NA	NA	NA	NA	NA	NA	NA	FvH4_2g25750	20809475	20810474	1000	+	TES	.	FvH4_2g25750	NA	NA	NA	NA	NA	NA	NA	NA	NA	NA	NA	NA	NA	NA	NA	NA	NA	NA	NA	NA	NA	NA	CHH	gain	15	87	0.172413793103448	38	80	0.475	13	1	0.000111207280762387
FvH4_2g25790	FvH4_2g25790	20821786	20822785	1000	-	TSS	.	FvH4_2g25790	NA	NA	NA	NA	NA	NA	NA	NA	NA	NA	NA	NA	NA	NA	NA	NA	NA	NA	NA	NA	NA	NA	CHH	gain	0	75	0	23	95	0.242105263157895	17	1	3.11040597369383e-05	FvH4_2g25790	20822786	20825729	2944	-	Gene	.	FvH4_2g25790	NA	NA	NA	NA	NA	NA	NA	NA	NA	NA	NA	NA	NA	NA	NA	NA	NA	NA	NA	NA	NA	NA	NA	NA	NA	NA	NA	NA	NA	NA	NA	NA	NA	FvH4_2g25790	20825730	20826729	1000	-	TES	.	FvH4_2g25790	NA	NA	NA	NA	NA	NA	NA	NA	NA	NA	NA	NA	NA	NA	NA	NA	NA	NA	NA	NA	NA	NA	NA	NA	NA	NA	NA	NA	NA	NA	NA	NA	NA
FvH4_2g25850	FvH4_2g25850	20855498	20856497	1000	-	TSS	.	FvH4_2g25850	NA	NA	NA	NA	NA	NA	NA	NA	NA	NA	NA	NA	NA	NA	NA	NA	NA	NA	NA	NA	NA	NA	NA	NA	NA	NA	NA	NA	NA	NA	NA	NA	NA	FvH4_2g25850	20856498	20859538	3041	-	Gene	.	FvH4_2g25850	NA	NA	NA	NA	NA	NA	NA	NA	NA	NA	NA	NA	NA	NA	NA	NA	NA	NA	NA	NA	NA	NA	NA	NA	NA	NA	NA	NA	NA	NA	NA	NA	NA	FvH4_2g25850	20859539	20860538	1000	-	TES	.	FvH4_2g25850	NA	NA	NA	NA	NA	NA	NA	NA	NA	NA	NA	NA	NA	NA	NA	NA	NA	NA	NA	NA	NA	NA	CHH	loss	22	73	0.301369863013699	6	61	0.0983606557377049	13	-1	0.00452014021470254
FvH4_2g25920	FvH4_2g25920	20902878	20903877	1000	+	TSS	.	FvH4_2g25920	NA	NA	NA	NA	NA	NA	NA	NA	NA	NA	NA	NA	NA	NA	NA	NA	NA	NA	NA	NA	NA	NA	CHH	gain	1	50	0.02	26	81	0.320987654320988	12	1	0.000134183254374204	FvH4_2g25920	20903878	20905891	2014	+	Gene	.	FvH4_2g25920	NA	NA	NA	NA	NA	NA	NA	NA	NA	NA	NA	NA	NA	NA	NA	NA	NA	NA	NA	NA	NA	NA	NA	NA	NA	NA	NA	NA	NA	NA	NA	NA	NA	FvH4_2g25920	20905892	20906891	1000	+	TES	.	FvH4_2g25920	NA	NA	NA	NA	NA	NA	NA	NA	NA	NA	NA	NA	NA	NA	NA	NA	NA	NA	NA	NA	NA	NA	NA	NA	NA	NA	NA	NA	NA	NA	NA	NA	NA
FvH4_2g25980	FvH4_2g25980	20939015	20940014	1000	+	TSS	.	FvH4_2g25980	NA	NA	NA	NA	NA	NA	NA	NA	NA	NA	NA	NA	NA	NA	NA	NA	NA	NA	NA	NA	NA	NA	NA	NA	NA	NA	NA	NA	NA	NA	NA	NA	NA	FvH4_2g25980	20940015	20944566	4552	+	Gene	.	FvH4_2g25980	NA	NA	NA	NA	NA	NA	NA	NA	NA	NA	NA	NA	NA	NA	NA	NA	NA	NA	NA	NA	NA	NA	CHH	gain	21	90	0.466666666666667	45	89	1.06029106029106	16	2	0.00866098466963273	FvH4_2g25980	20944567	20945566	1000	+	TES	.	FvH4_2g25980	NA	NA	NA	NA	NA	NA	NA	NA	NA	NA	NA	NA	NA	NA	NA	NA	NA	NA	NA	NA	NA	NA	NA	NA	NA	NA	NA	NA	NA	NA	NA	NA	NA
FvH4_2g26010	FvH4_2g26010	20960536	20961535	1000	+	TSS	.	FvH4_2g26010	NA	NA	NA	NA	NA	NA	NA	NA	NA	NA	NA	NA	NA	NA	NA	NA	NA	NA	NA	NA	NA	NA	CHH	gain	14	113	0.123893805309735	24	71	0.338028169014085	16	1	0.000867025454384082	FvH4_2g26010	20961536	20964058	2523	+	Gene	.	FvH4_2g26010	NA	NA	NA	NA	NA	NA	NA	NA	NA	NA	NA	NA	NA	NA	NA	NA	NA	NA	NA	NA	NA	NA	NA	NA	NA	NA	NA	NA	NA	NA	NA	NA	NA	FvH4_2g26010	20964059	20965058	1000	+	TES	.	FvH4_2g26010	NA	NA	NA	NA	NA	NA	NA	NA	NA	NA	NA	NA	NA	NA	NA	NA	NA	NA	NA	NA	NA	NA	NA	NA	NA	NA	NA	NA	NA	NA	NA	NA	NA
FvH4_2g26020	FvH4_2g26020	20965180	20966179	1000	+	TSS	.	FvH4_2g26020	NA	NA	NA	NA	NA	NA	NA	NA	NA	NA	NA	NA	NA	NA	NA	NA	NA	NA	NA	NA	NA	NA	NA	NA	NA	NA	NA	NA	NA	NA	NA	NA	NA	FvH4_2g26020	20966180	20967632	1453	+	Gene	.	FvH4_2g26020	NA	NA	NA	NA	NA	NA	NA	NA	NA	NA	NA	NA	NA	NA	NA	NA	NA	NA	NA	NA	NA	NA	NA	NA	NA	NA	NA	NA	NA	NA	NA	NA	NA	FvH4_2g26020	20967633	20968632	1000	+	TES	.	FvH4_2g26020	NA	NA	NA	NA	NA	NA	NA	NA	NA	NA	NA	NA	NA	NA	NA	NA	NA	NA	NA	NA	NA	NA	CHH	loss	31	76	0.407894736842105	14	76	0.184210526315789	13	-1	0.00312746000781606
FvH4_2g26030	FvH4_2g26030	20968034	20969033	1000	+	TSS	.	FvH4_2g26030	NA	NA	NA	NA	NA	NA	NA	NA	NA	NA	NA	NA	NA	NA	NA	NA	NA	NA	NA	NA	NA	NA	CHH	loss	31	76	0.407894736842105	14	76	0.184210526315789	13	-1	0.00312746000781606	FvH4_2g26030	20969034	20976601	7568	+	Gene	.	FvH4_2g26030	CG	gain	14	62	0.225806451612903	26	44	0.590909090909091	6	1	0.0003243543037349	NA	NA	NA	NA	NA	NA	NA	NA	NA	NA	NA	NA	NA	NA	NA	NA	NA	NA	NA	NA	NA	NA	FvH4_2g26030	20976602	20977601	1000	+	TES	.	FvH4_2g26030	NA	NA	NA	NA	NA	NA	NA	NA	NA	NA	NA	NA	NA	NA	NA	NA	NA	NA	NA	NA	NA	NA	NA	NA	NA	NA	NA	NA	NA	NA	NA	NA	NA
FvH4_2g26440	FvH4_2g26440	21224705	21225704	1000	-	TSS	.	FvH4_2g26440	NA	NA	NA	NA	NA	NA	NA	NA	NA	NA	NA	NA	NA	NA	NA	NA	NA	NA	NA	NA	NA	NA	NA	NA	NA	NA	NA	NA	NA	NA	NA	NA	NA	FvH4_2g26440	21225705	21231806	6102	-	Gene	.	FvH4_2g26440	NA	NA	NA	NA	NA	NA	NA	NA	NA	NA	NA	NA	NA	NA	NA	NA	NA	NA	NA	NA	NA	NA	CHH	loss	123	234	1.06977791116447	51	154	0.656688652122442	30	-2	0.0104609348176152	FvH4_2g26440	21231807	21232806	1000	-	TES	.	FvH4_2g26440	NA	NA	NA	NA	NA	NA	NA	NA	NA	NA	NA	NA	NA	NA	NA	NA	NA	NA	NA	NA	NA	NA	NA	NA	NA	NA	NA	NA	NA	NA	NA	NA	NA
FvH4_2g26460	FvH4_2g26460	21243390	21244389	1000	-	TSS	.	FvH4_2g26460	NA	NA	NA	NA	NA	NA	NA	NA	NA	NA	NA	NA	NA	NA	NA	NA	NA	NA	NA	NA	NA	NA	NA	NA	NA	NA	NA	NA	NA	NA	NA	NA	NA	FvH4_2g26460	21244390	21247821	3432	-	Gene	.	FvH4_2g26460	NA	NA	NA	NA	NA	NA	NA	NA	NA	NA	NA	NA	NA	NA	NA	NA	NA	NA	NA	NA	NA	NA	NA	NA	NA	NA	NA	NA	NA	NA	NA	NA	NA	FvH4_2g26460	21247822	21248821	1000	-	TES	.	FvH4_2g26460	NA	NA	NA	NA	NA	NA	NA	NA	NA	NA	NA	NA	NA	NA	NA	NA	NA	NA	NA	NA	NA	NA	CHH	gain	27	85	0.317647058823529	47	83	0.566265060240964	15	1	0.00171342666316895
FvH4_2g26470	FvH4_2g26470	21247738	21248737	1000	-	TSS	.	FvH4_2g26470	NA	NA	NA	NA	NA	NA	NA	NA	NA	NA	NA	NA	NA	NA	NA	NA	NA	NA	NA	NA	NA	NA	CHH	gain	27	85	0.317647058823529	47	83	0.566265060240964	15	1	0.00171342666316895	FvH4_2g26470	21248738	21251686	2949	-	Gene	.	FvH4_2g26470	NA	NA	NA	NA	NA	NA	NA	NA	NA	NA	NA	NA	NA	NA	NA	NA	NA	NA	NA	NA	NA	NA	NA	NA	NA	NA	NA	NA	NA	NA	NA	NA	NA	FvH4_2g26470	21251687	21252686	1000	-	TES	.	FvH4_2g26470	NA	NA	NA	NA	NA	NA	NA	NA	NA	NA	NA	NA	NA	NA	NA	NA	NA	NA	NA	NA	NA	NA	NA	NA	NA	NA	NA	NA	NA	NA	NA	NA	NA
FvH4_2g26512	FvH4_2g26512	21279813	21280812	1000	+	TSS	.	FvH4_2g26512	NA	NA	NA	NA	NA	NA	NA	NA	NA	NA	NA	NA	NA	NA	NA	NA	NA	NA	NA	NA	NA	NA	NA	NA	NA	NA	NA	NA	NA	NA	NA	NA	NA	FvH4_2g26512	21280813	21282270	1458	+	Gene	.	FvH4_2g26512	NA	NA	NA	NA	NA	NA	NA	NA	NA	NA	NA	NA	NA	NA	NA	NA	NA	NA	NA	NA	NA	NA	CHH	gain	8	97	0.164115646258503	40	125	0.616666666666667	20	2	0.00791925444787827	FvH4_2g26512	21282271	21283270	1000	+	TES	.	FvH4_2g26512	NA	NA	NA	NA	NA	NA	NA	NA	NA	NA	NA	NA	NA	NA	NA	NA	NA	NA	NA	NA	NA	NA	NA	NA	NA	NA	NA	NA	NA	NA	NA	NA	NA
FvH4_2g26560	FvH4_2g26560	21305502	21306501	1000	+	TSS	.	FvH4_2g26560	NA	NA	NA	NA	NA	NA	NA	NA	NA	NA	NA	NA	NA	NA	NA	NA	NA	NA	NA	NA	NA	NA	NA	NA	NA	NA	NA	NA	NA	NA	NA	NA	NA	FvH4_2g26560	21306502	21308517	2016	+	Gene	.	FvH4_2g26560	NA	NA	NA	NA	NA	NA	NA	NA	NA	NA	NA	NA	NA	NA	NA	NA	NA	NA	NA	NA	NA	NA	NA	NA	NA	NA	NA	NA	NA	NA	NA	NA	NA	FvH4_2g26560	21308518	21309517	1000	+	TES	.	FvH4_2g26560	NA	NA	NA	NA	NA	NA	NA	NA	NA	NA	NA	NA	NA	NA	NA	NA	NA	NA	NA	NA	NA	NA	CHH	gain	23	80	0.2875	34	46	0.739130434782609	11	1	9.83105571371598e-06
FvH4_2g26580	FvH4_2g26580	21322854	21323853	1000	+	TSS	.	FvH4_2g26580	NA	NA	NA	NA	NA	NA	NA	NA	NA	NA	NA	NA	NA	NA	NA	NA	NA	NA	NA	NA	NA	NA	CHH	loss	37	96	0.385416666666667	23	174	0.132183908045977	17	-1	1.49209993124802e-05	FvH4_2g26580	21323854	21325988	2135	+	Gene	.	FvH4_2g26580	NA	NA	NA	NA	NA	NA	NA	NA	NA	NA	NA	NA	NA	NA	NA	NA	NA	NA	NA	NA	NA	NA	NA	NA	NA	NA	NA	NA	NA	NA	NA	NA	NA	FvH4_2g26580	21325989	21326988	1000	+	TES	.	FvH4_2g26580	NA	NA	NA	NA	NA	NA	NA	NA	NA	NA	NA	NA	NA	NA	NA	NA	NA	NA	NA	NA	NA	NA	NA	NA	NA	NA	NA	NA	NA	NA	NA	NA	NA
FvH4_2g26760	FvH4_2g26760	21427821	21428820	1000	+	TSS	.	FvH4_2g26760	NA	NA	NA	NA	NA	NA	NA	NA	NA	NA	NA	NA	NA	NA	NA	NA	NA	NA	NA	NA	NA	NA	NA	NA	NA	NA	NA	NA	NA	NA	NA	NA	NA	FvH4_2g26760	21428821	21432941	4121	+	Gene	.	FvH4_2g26760	CG	gain	44	72	0.611111111111111	63	72	0.875	12	1	0.000544868670273637	NA	NA	NA	NA	NA	NA	NA	NA	NA	NA	NA	NA	NA	NA	NA	NA	NA	NA	NA	NA	NA	NA	FvH4_2g26760	21432942	21433941	1000	+	TES	.	FvH4_2g26760	NA	NA	NA	NA	NA	NA	NA	NA	NA	NA	NA	NA	NA	NA	NA	NA	NA	NA	NA	NA	NA	NA	NA	NA	NA	NA	NA	NA	NA	NA	NA	NA	NA
FvH4_2g26860	FvH4_2g26860	21492787	21493786	1000	+	TSS	.	FvH4_2g26860	NA	NA	NA	NA	NA	NA	NA	NA	NA	NA	NA	NA	NA	NA	NA	NA	NA	NA	NA	NA	NA	NA	CHH	gain	3	69	0.0434782608695652	29	69	0.420289855072464	15	1	2.72158686323743e-06	FvH4_2g26860	21493787	21495588	1802	+	Gene	.	FvH4_2g26860	NA	NA	NA	NA	NA	NA	NA	NA	NA	NA	NA	NA	NA	NA	NA	NA	NA	NA	NA	NA	NA	NA	NA	NA	NA	NA	NA	NA	NA	NA	NA	NA	NA	FvH4_2g26860	21495589	21496588	1000	+	TES	.	FvH4_2g26860	NA	NA	NA	NA	NA	NA	NA	NA	NA	NA	NA	NA	NA	NA	NA	NA	NA	NA	NA	NA	NA	NA	NA	NA	NA	NA	NA	NA	NA	NA	NA	NA	NA
FvH4_2g26901	FvH4_2g26901	21522215	21523214	1000	-	TSS	.	FvH4_2g26901	NA	NA	NA	NA	NA	NA	NA	NA	NA	NA	NA	NA	NA	NA	NA	NA	NA	NA	NA	NA	NA	NA	NA	NA	NA	NA	NA	NA	NA	NA	NA	NA	NA	FvH4_2g26901	21523215	21524193	979	-	Gene	.	FvH4_2g26901	NA	NA	NA	NA	NA	NA	NA	NA	NA	NA	NA	NA	NA	NA	NA	NA	NA	NA	NA	NA	NA	NA	CHH	gain	16	90	0.177777777777778	22	56	0.392857142857143	14	1	0.00450360392649163	FvH4_2g26901	21524194	21525193	1000	-	TES	.	FvH4_2g26901	NA	NA	NA	NA	NA	NA	NA	NA	NA	NA	NA	NA	NA	NA	NA	NA	NA	NA	NA	NA	NA	NA	NA	NA	NA	NA	NA	NA	NA	NA	NA	NA	NA
FvH4_2g26902	FvH4_2g26902	21523368	21524367	1000	-	TSS	.	FvH4_2g26902	NA	NA	NA	NA	NA	NA	NA	NA	NA	NA	NA	NA	NA	NA	NA	NA	NA	NA	NA	NA	NA	NA	CHH	gain	16	90	0.177777777777778	22	56	0.392857142857143	14	1	0.00450360392649163	FvH4_2g26902	21524368	21525693	1326	-	Gene	.	FvH4_2g26902	NA	NA	NA	NA	NA	NA	NA	NA	NA	NA	NA	NA	NA	NA	NA	NA	NA	NA	NA	NA	NA	NA	NA	NA	NA	NA	NA	NA	NA	NA	NA	NA	NA	FvH4_2g26902	21525694	21526693	1000	-	TES	.	FvH4_2g26902	NA	NA	NA	NA	NA	NA	NA	NA	NA	NA	NA	NA	NA	NA	NA	NA	NA	NA	NA	NA	NA	NA	NA	NA	NA	NA	NA	NA	NA	NA	NA	NA	NA
FvH4_2g26950	FvH4_2g26950	21528985	21529984	1000	-	TSS	.	FvH4_2g26950	NA	NA	NA	NA	NA	NA	NA	NA	NA	NA	NA	NA	NA	NA	NA	NA	NA	NA	NA	NA	NA	NA	NA	NA	NA	NA	NA	NA	NA	NA	NA	NA	NA	FvH4_2g26950	21529985	21547171	17187	-	Gene	.	FvH4_2g26950	NA	NA	NA	NA	NA	NA	NA	NA	NA	NA	NA	NA	NA	NA	NA	NA	NA	NA	NA	NA	NA	NA	CHH	gain,loss	126	285	1.11962159047253	112	201	1.30750333178118	40	1	0.00322449043776343	FvH4_2g26950	21547172	21548171	1000	-	TES	.	FvH4_2g26950	NA	NA	NA	NA	NA	NA	NA	NA	NA	NA	NA	NA	NA	NA	NA	NA	NA	NA	NA	NA	NA	NA	NA	NA	NA	NA	NA	NA	NA	NA	NA	NA	NA
FvH4_2g26960	FvH4_2g26960	21546667	21547666	1000	-	TSS	.	FvH4_2g26960	NA	NA	NA	NA	NA	NA	NA	NA	NA	NA	NA	NA	NA	NA	NA	NA	NA	NA	NA	NA	NA	NA	CHH	gain	93	137	0.678832116788321	87	98	0.887755102040816	19	1	0.000446020487078588	FvH4_2g26960	21547667	21549336	1670	-	Gene	.	FvH4_2g26960	NA	NA	NA	NA	NA	NA	NA	NA	NA	NA	NA	NA	NA	NA	NA	NA	NA	NA	NA	NA	NA	NA	NA	NA	NA	NA	NA	NA	NA	NA	NA	NA	NA	FvH4_2g26960	21549337	21550336	1000	-	TES	.	FvH4_2g26960	NA	NA	NA	NA	NA	NA	NA	NA	NA	NA	NA	NA	NA	NA	NA	NA	NA	NA	NA	NA	NA	NA	NA	NA	NA	NA	NA	NA	NA	NA	NA	NA	NA
FvH4_2g27050	FvH4_2g27050	21583161	21584160	1000	+	TSS	.	FvH4_2g27050	NA	NA	NA	NA	NA	NA	NA	NA	NA	NA	NA	NA	NA	NA	NA	NA	NA	NA	NA	NA	NA	NA	NA	NA	NA	NA	NA	NA	NA	NA	NA	NA	NA	FvH4_2g27050	21584161	21586434	2274	+	Gene	.	FvH4_2g27050	NA	NA	NA	NA	NA	NA	NA	NA	NA	NA	NA	NA	NA	NA	NA	NA	NA	NA	NA	NA	NA	NA	NA	NA	NA	NA	NA	NA	NA	NA	NA	NA	NA	FvH4_2g27050	21586435	21587434	1000	+	TES	.	FvH4_2g27050	NA	NA	NA	NA	NA	NA	NA	NA	NA	NA	NA	NA	NA	NA	NA	NA	NA	NA	NA	NA	NA	NA	CHH	gain	5	155	0.0645161290322581	44	129	0.66962962962963	24	2	0.000261661719372657
FvH4_2g27060	FvH4_2g27060	21586575	21587574	1000	+	TSS	.	FvH4_2g27060	NA	NA	NA	NA	NA	NA	NA	NA	NA	NA	NA	NA	NA	NA	NA	NA	NA	NA	NA	NA	NA	NA	CHH	gain	5	155	0.0645161290322581	44	129	0.66962962962963	24	2	0.000261661719372657	FvH4_2g27060	21587575	21588990	1416	+	Gene	.	FvH4_2g27060	NA	NA	NA	NA	NA	NA	NA	NA	NA	NA	NA	NA	NA	NA	NA	NA	NA	NA	NA	NA	NA	NA	NA	NA	NA	NA	NA	NA	NA	NA	NA	NA	NA	FvH4_2g27060	21588991	21589990	1000	+	TES	.	FvH4_2g27060	NA	NA	NA	NA	NA	NA	NA	NA	NA	NA	NA	NA	NA	NA	NA	NA	NA	NA	NA	NA	NA	NA	NA	NA	NA	NA	NA	NA	NA	NA	NA	NA	NA
FvH4_2g27210	FvH4_2g27210	21647035	21648034	1000	-	TSS	.	FvH4_2g27210	NA	NA	NA	NA	NA	NA	NA	NA	NA	NA	NA	NA	NA	NA	NA	NA	NA	NA	NA	NA	NA	NA	NA	NA	NA	NA	NA	NA	NA	NA	NA	NA	NA	FvH4_2g27210	21648035	21654301	6267	-	Gene	.	FvH4_2g27210	NA	NA	NA	NA	NA	NA	NA	NA	NA	NA	NA	NA	NA	NA	NA	NA	NA	NA	NA	NA	NA	NA	CHH	loss	36	66	0.545454545454545	30	99	0.303030303030303	10	-1	0.00243221581132804	FvH4_2g27210	21654302	21655301	1000	-	TES	.	FvH4_2g27210	NA	NA	NA	NA	NA	NA	NA	NA	NA	NA	NA	NA	NA	NA	NA	NA	NA	NA	NA	NA	NA	NA	NA	NA	NA	NA	NA	NA	NA	NA	NA	NA	NA
FvH4_2g27450	FvH4_2g27450	21792431	21793430	1000	-	TSS	.	FvH4_2g27450	NA	NA	NA	NA	NA	NA	NA	NA	NA	NA	NA	NA	NA	NA	NA	NA	NA	NA	NA	NA	NA	NA	CHH	loss	19	34	0.558823529411765	8	37	0.216216216216216	7	-1	0.00355518639680528	FvH4_2g27450	21793431	21794081	651	-	Gene	.	FvH4_2g27450	NA	NA	NA	NA	NA	NA	NA	NA	NA	NA	NA	NA	NA	NA	NA	NA	NA	NA	NA	NA	NA	NA	NA	NA	NA	NA	NA	NA	NA	NA	NA	NA	NA	FvH4_2g27450	21794082	21795081	1000	-	TES	.	FvH4_2g27450	NA	NA	NA	NA	NA	NA	NA	NA	NA	NA	NA	NA	NA	NA	NA	NA	NA	NA	NA	NA	NA	NA	NA	NA	NA	NA	NA	NA	NA	NA	NA	NA	NA
FvH4_2g27551	FvH4_2g27551	21838533	21839532	1000	+	TSS	.	FvH4_2g27551	NA	NA	NA	NA	NA	NA	NA	NA	NA	NA	NA	NA	NA	NA	NA	NA	NA	NA	NA	NA	NA	NA	NA	NA	NA	NA	NA	NA	NA	NA	NA	NA	NA	FvH4_2g27551	21839533	21841537	2005	+	Gene	.	FvH4_2g27551	NA	NA	NA	NA	NA	NA	NA	NA	NA	NA	NA	NA	NA	NA	NA	NA	NA	NA	NA	NA	NA	NA	NA	NA	NA	NA	NA	NA	NA	NA	NA	NA	NA	FvH4_2g27551	21841538	21842537	1000	+	TES	.	FvH4_2g27551	NA	NA	NA	NA	NA	NA	NA	NA	NA	NA	NA	CHG	loss	70	191	0.366492146596859	14	89	0.157303370786517	16	-1	0.000385282678431278	NA	NA	NA	NA	NA	NA	NA	NA	NA	NA	NA
FvH4_2g27560	FvH4_2g27560	21840787	21841786	1000	-	TSS	.	FvH4_2g27560	NA	NA	NA	NA	NA	NA	NA	NA	NA	NA	NA	NA	NA	NA	NA	NA	NA	NA	NA	NA	NA	NA	NA	NA	NA	NA	NA	NA	NA	NA	NA	NA	NA	FvH4_2g27560	21841787	21842757	971	-	Gene	.	FvH4_2g27560	NA	NA	NA	NA	NA	NA	NA	NA	NA	NA	NA	CHG	loss	70	191	0.366492146596859	14	89	0.157303370786517	16	-1	0.000385282678431278	NA	NA	NA	NA	NA	NA	NA	NA	NA	NA	NA	FvH4_2g27560	21842758	21843757	1000	-	TES	.	FvH4_2g27560	NA	NA	NA	NA	NA	NA	NA	NA	NA	NA	NA	NA	NA	NA	NA	NA	NA	NA	NA	NA	NA	NA	NA	NA	NA	NA	NA	NA	NA	NA	NA	NA	NA
FvH4_2g27661	FvH4_2g27661	21897371	21898370	1000	+	TSS	.	FvH4_2g27661	NA	NA	NA	NA	NA	NA	NA	NA	NA	NA	NA	NA	NA	NA	NA	NA	NA	NA	NA	NA	NA	NA	CHH	gain	18	46	0.391304347826087	32	48	0.666666666666667	9	1	0.00765092511788334	FvH4_2g27661	21898371	21901407	3037	+	Gene	.	FvH4_2g27661	NA	NA	NA	NA	NA	NA	NA	NA	NA	NA	NA	NA	NA	NA	NA	NA	NA	NA	NA	NA	NA	NA	NA	NA	NA	NA	NA	NA	NA	NA	NA	NA	NA	FvH4_2g27661	21901408	21902407	1000	+	TES	.	FvH4_2g27661	NA	NA	NA	NA	NA	NA	NA	NA	NA	NA	NA	NA	NA	NA	NA	NA	NA	NA	NA	NA	NA	NA	NA	NA	NA	NA	NA	NA	NA	NA	NA	NA	NA
FvH4_2g28270	FvH4_2g28270	22238307	22239306	1000	+	TSS	.	FvH4_2g28270	NA	NA	NA	NA	NA	NA	NA	NA	NA	NA	NA	NA	NA	NA	NA	NA	NA	NA	NA	NA	NA	NA	CHH	loss	16	59	0.271186440677966	2	38	0.0526315789473684	8	-1	0.00710356369984155	FvH4_2g28270	22239307	22242886	3580	+	Gene	.	FvH4_2g28270	NA	NA	NA	NA	NA	NA	NA	NA	NA	NA	NA	NA	NA	NA	NA	NA	NA	NA	NA	NA	NA	NA	NA	NA	NA	NA	NA	NA	NA	NA	NA	NA	NA	FvH4_2g28270	22242887	22243886	1000	+	TES	.	FvH4_2g28270	NA	NA	NA	NA	NA	NA	NA	NA	NA	NA	NA	NA	NA	NA	NA	NA	NA	NA	NA	NA	NA	NA	NA	NA	NA	NA	NA	NA	NA	NA	NA	NA	NA
FvH4_2g28560	FvH4_2g28560	22346447	22347446	1000	+	TSS	.	FvH4_2g28560	NA	NA	NA	NA	NA	NA	NA	NA	NA	NA	NA	NA	NA	NA	NA	NA	NA	NA	NA	NA	NA	NA	NA	NA	NA	NA	NA	NA	NA	NA	NA	NA	NA	FvH4_2g28560	22347447	22348178	732	+	Gene	.	FvH4_2g28560	NA	NA	NA	NA	NA	NA	NA	NA	NA	NA	NA	NA	NA	NA	NA	NA	NA	NA	NA	NA	NA	NA	NA	NA	NA	NA	NA	NA	NA	NA	NA	NA	NA	FvH4_2g28560	22348179	22349178	1000	+	TES	.	FvH4_2g28560	NA	NA	NA	NA	NA	NA	NA	NA	NA	NA	NA	NA	NA	NA	NA	NA	NA	NA	NA	NA	NA	NA	CHH	gain	10	77	0.12987012987013	25	68	0.367647058823529	17	1	0.00132686986774334
FvH4_2g28650	FvH4_2g28650	22399264	22400263	1000	+	TSS	.	FvH4_2g28650	NA	NA	NA	NA	NA	NA	NA	NA	NA	NA	NA	NA	NA	NA	NA	NA	NA	NA	NA	NA	NA	NA	CHH	gain	24	124	0.383311603650587	48	89	1.05765306122449	20	2	0.0031803617883441	FvH4_2g28650	22400264	22407516	7253	+	Gene	.	FvH4_2g28650	NA	NA	NA	NA	NA	NA	NA	NA	NA	NA	NA	NA	NA	NA	NA	NA	NA	NA	NA	NA	NA	NA	NA	NA	NA	NA	NA	NA	NA	NA	NA	NA	NA	FvH4_2g28650	22407517	22408516	1000	+	TES	.	FvH4_2g28650	NA	NA	NA	NA	NA	NA	NA	NA	NA	NA	NA	NA	NA	NA	NA	NA	NA	NA	NA	NA	NA	NA	NA	NA	NA	NA	NA	NA	NA	NA	NA	NA	NA
FvH4_2g28690	FvH4_2g28690	22416365	22417364	1000	-	TSS	.	FvH4_2g28690	NA	NA	NA	NA	NA	NA	NA	NA	NA	NA	NA	NA	NA	NA	NA	NA	NA	NA	NA	NA	NA	NA	NA	NA	NA	NA	NA	NA	NA	NA	NA	NA	NA	FvH4_2g28690	22417365	22418059	695	-	Gene	.	FvH4_2g28690	NA	NA	NA	NA	NA	NA	NA	NA	NA	NA	NA	NA	NA	NA	NA	NA	NA	NA	NA	NA	NA	NA	NA	NA	NA	NA	NA	NA	NA	NA	NA	NA	NA	FvH4_2g28690	22418060	22419059	1000	-	TES	.	FvH4_2g28690	NA	NA	NA	NA	NA	NA	NA	NA	NA	NA	NA	NA	NA	NA	NA	NA	NA	NA	NA	NA	NA	NA	CHH	loss	171	207	1.65546218487395	98	168	1.19206440483036	30	-2	0.00180336142714594
FvH4_2g28691	FvH4_2g28691	22417147	22418146	1000	+	TSS	.	FvH4_2g28691	NA	NA	NA	NA	NA	NA	NA	NA	NA	NA	NA	NA	NA	NA	NA	NA	NA	NA	NA	NA	NA	NA	NA	NA	NA	NA	NA	NA	NA	NA	NA	NA	NA	FvH4_2g28691	22418147	22423020	4874	+	Gene	.	FvH4_2g28691	NA	NA	NA	NA	NA	NA	NA	NA	NA	NA	NA	NA	NA	NA	NA	NA	NA	NA	NA	NA	NA	NA	CHH	loss	171	207	1.65546218487395	98	168	1.19206440483036	30	-2	0.00180336142714594	FvH4_2g28691	22423021	22424020	1000	+	TES	.	FvH4_2g28691	NA	NA	NA	NA	NA	NA	NA	NA	NA	NA	NA	NA	NA	NA	NA	NA	NA	NA	NA	NA	NA	NA	NA	NA	NA	NA	NA	NA	NA	NA	NA	NA	NA
FvH4_2g28700	FvH4_2g28700	22429269	22430268	1000	-	TSS	.	FvH4_2g28700	NA	NA	NA	NA	NA	NA	NA	NA	NA	NA	NA	NA	NA	NA	NA	NA	NA	NA	NA	NA	NA	NA	NA	NA	NA	NA	NA	NA	NA	NA	NA	NA	NA	FvH4_2g28700	22430269	22433900	3632	-	Gene	.	FvH4_2g28700	CG	loss	139	299	0.464882943143813	39	177	0.220338983050847	13	-1	2.39508821750094e-06	NA	NA	NA	NA	NA	NA	NA	NA	NA	NA	NA	NA	NA	NA	NA	NA	NA	NA	NA	NA	NA	NA	FvH4_2g28700	22433901	22434900	1000	-	TES	.	FvH4_2g28700	NA	NA	NA	NA	NA	NA	NA	NA	NA	NA	NA	NA	NA	NA	NA	NA	NA	NA	NA	NA	NA	NA	NA	NA	NA	NA	NA	NA	NA	NA	NA	NA	NA
FvH4_2g28701	FvH4_2g28701	22432992	22433991	1000	-	TSS	.	FvH4_2g28701	CG	loss	139	299	0.464882943143813	39	177	0.220338983050847	13	-1	2.39508821750094e-06	NA	NA	NA	NA	NA	NA	NA	NA	NA	NA	NA	NA	NA	NA	NA	NA	NA	NA	NA	NA	NA	NA	FvH4_2g28701	22433992	22434647	656	-	Gene	.	FvH4_2g28701	NA	NA	NA	NA	NA	NA	NA	NA	NA	NA	NA	NA	NA	NA	NA	NA	NA	NA	NA	NA	NA	NA	NA	NA	NA	NA	NA	NA	NA	NA	NA	NA	NA	FvH4_2g28701	22434648	22435647	1000	-	TES	.	FvH4_2g28701	NA	NA	NA	NA	NA	NA	NA	NA	NA	NA	NA	NA	NA	NA	NA	NA	NA	NA	NA	NA	NA	NA	NA	NA	NA	NA	NA	NA	NA	NA	NA	NA	NA
FvH4_2g28960	FvH4_2g28960	22575096	22576095	1000	-	TSS	.	FvH4_2g28960	NA	NA	NA	NA	NA	NA	NA	NA	NA	NA	NA	NA	NA	NA	NA	NA	NA	NA	NA	NA	NA	NA	NA	NA	NA	NA	NA	NA	NA	NA	NA	NA	NA	FvH4_2g28960	22576096	22580141	4046	-	Gene	.	FvH4_2g28960	NA	NA	NA	NA	NA	NA	NA	NA	NA	NA	NA	NA	NA	NA	NA	NA	NA	NA	NA	NA	NA	NA	NA	NA	NA	NA	NA	NA	NA	NA	NA	NA	NA	FvH4_2g28960	22580142	22581141	1000	-	TES	.	FvH4_2g28960	NA	NA	NA	NA	NA	NA	NA	NA	NA	NA	NA	NA	NA	NA	NA	NA	NA	NA	NA	NA	NA	NA	CHH	gain	7	83	0.0843373493975904	12	42	0.285714285714286	9	1	0.00363706721836019
FvH4_2g28970	FvH4_2g28970	22585442	22586441	1000	+	TSS	.	FvH4_2g28970	NA	NA	NA	NA	NA	NA	NA	NA	NA	NA	NA	NA	NA	NA	NA	NA	NA	NA	NA	NA	NA	NA	CHH	loss	48	103	0.466019417475728	13	75	0.173333333333333	13	-1	0.000168626461521456	FvH4_2g28970	22586442	22588306	1865	+	Gene	.	FvH4_2g28970	NA	NA	NA	NA	NA	NA	NA	NA	NA	NA	NA	NA	NA	NA	NA	NA	NA	NA	NA	NA	NA	NA	NA	NA	NA	NA	NA	NA	NA	NA	NA	NA	NA	FvH4_2g28970	22588307	22589306	1000	+	TES	.	FvH4_2g28970	NA	NA	NA	NA	NA	NA	NA	NA	NA	NA	NA	NA	NA	NA	NA	NA	NA	NA	NA	NA	NA	NA	NA	NA	NA	NA	NA	NA	NA	NA	NA	NA	NA
FvH4_2g29230	FvH4_2g29230	22708648	22709647	1000	+	TSS	.	FvH4_2g29230	NA	NA	NA	NA	NA	NA	NA	NA	NA	NA	NA	NA	NA	NA	NA	NA	NA	NA	NA	NA	NA	NA	NA	NA	NA	NA	NA	NA	NA	NA	NA	NA	NA	FvH4_2g29230	22709648	22712333	2686	+	Gene	.	FvH4_2g29230	NA	NA	NA	NA	NA	NA	NA	NA	NA	NA	NA	NA	NA	NA	NA	NA	NA	NA	NA	NA	NA	NA	CHH	gain	21	136	0.154411764705882	31	86	0.36046511627907	15	1	0.000779779629606045	FvH4_2g29230	22712334	22713333	1000	+	TES	.	FvH4_2g29230	NA	NA	NA	NA	NA	NA	NA	NA	NA	NA	NA	NA	NA	NA	NA	NA	NA	NA	NA	NA	NA	NA	NA	NA	NA	NA	NA	NA	NA	NA	NA	NA	NA
FvH4_2g29241	FvH4_2g29241	22715122	22716121	1000	+	TSS	.	FvH4_2g29241	NA	NA	NA	NA	NA	NA	NA	NA	NA	NA	NA	NA	NA	NA	NA	NA	NA	NA	NA	NA	NA	NA	NA	NA	NA	NA	NA	NA	NA	NA	NA	NA	NA	FvH4_2g29241	22716122	22718098	1977	+	Gene	.	FvH4_2g29241	CG	loss	23	23	1	16	29	0.551724137931034	4	-1	0.000435211457851109	NA	NA	NA	NA	NA	NA	NA	NA	NA	NA	NA	NA	NA	NA	NA	NA	NA	NA	NA	NA	NA	NA	FvH4_2g29241	22718099	22719098	1000	+	TES	.	FvH4_2g29241	NA	NA	NA	NA	NA	NA	NA	NA	NA	NA	NA	NA	NA	NA	NA	NA	NA	NA	NA	NA	NA	NA	NA	NA	NA	NA	NA	NA	NA	NA	NA	NA	NA
FvH4_2g29440	FvH4_2g29440	22829121	22830120	1000	-	TSS	.	FvH4_2g29440	NA	NA	NA	NA	NA	NA	NA	NA	NA	NA	NA	NA	NA	NA	NA	NA	NA	NA	NA	NA	NA	NA	NA	NA	NA	NA	NA	NA	NA	NA	NA	NA	NA	FvH4_2g29440	22830121	22832763	2643	-	Gene	.	FvH4_2g29440	NA	NA	NA	NA	NA	NA	NA	NA	NA	NA	NA	NA	NA	NA	NA	NA	NA	NA	NA	NA	NA	NA	NA	NA	NA	NA	NA	NA	NA	NA	NA	NA	NA	FvH4_2g29440	22832764	22833763	1000	-	TES	.	FvH4_2g29440	NA	NA	NA	NA	NA	NA	NA	NA	NA	NA	NA	NA	NA	NA	NA	NA	NA	NA	NA	NA	NA	NA	CHH	loss	51	61	0.836065573770492	53	105	0.504761904761905	15	-1	9.22745773637531e-05
FvH4_2g29441	FvH4_2g29441	22832703	22833702	1000	-	TSS	.	FvH4_2g29441	NA	NA	NA	NA	NA	NA	NA	NA	NA	NA	NA	NA	NA	NA	NA	NA	NA	NA	NA	NA	NA	NA	NA	NA	NA	NA	NA	NA	NA	NA	NA	NA	NA	FvH4_2g29441	22833703	22835655	1953	-	Gene	.	FvH4_2g29441	NA	NA	NA	NA	NA	NA	NA	NA	NA	NA	NA	NA	NA	NA	NA	NA	NA	NA	NA	NA	NA	NA	CHH	loss	114	217	1.64043841611802	70	222	0.794066405054132	38	-3	0.00374016594662761	FvH4_2g29441	22835656	22836655	1000	-	TES	.	FvH4_2g29441	NA	NA	NA	NA	NA	NA	NA	NA	NA	NA	NA	NA	NA	NA	NA	NA	NA	NA	NA	NA	NA	NA	NA	NA	NA	NA	NA	NA	NA	NA	NA	NA	NA
FvH4_2g29620	FvH4_2g29620	22936904	22937903	1000	+	TSS	.	FvH4_2g29620	NA	NA	NA	NA	NA	NA	NA	NA	NA	NA	NA	NA	NA	NA	NA	NA	NA	NA	NA	NA	NA	NA	NA	NA	NA	NA	NA	NA	NA	NA	NA	NA	NA	FvH4_2g29620	22937904	22942510	4607	+	Gene	.	FvH4_2g29620	NA	NA	NA	NA	NA	NA	NA	NA	NA	NA	NA	NA	NA	NA	NA	NA	NA	NA	NA	NA	NA	NA	CHH	loss	28	83	0.337349397590361	5	46	0.108695652173913	9	-1	0.00483986544353328	FvH4_2g29620	22942511	22943510	1000	+	TES	.	FvH4_2g29620	NA	NA	NA	NA	NA	NA	NA	NA	NA	NA	NA	NA	NA	NA	NA	NA	NA	NA	NA	NA	NA	NA	NA	NA	NA	NA	NA	NA	NA	NA	NA	NA	NA
FvH4_2g29750	FvH4_2g29750	23014501	23015500	1000	-	TSS	.	FvH4_2g29750	NA	NA	NA	NA	NA	NA	NA	NA	NA	NA	NA	NA	NA	NA	NA	NA	NA	NA	NA	NA	NA	NA	NA	NA	NA	NA	NA	NA	NA	NA	NA	NA	NA	FvH4_2g29750	23015501	23018246	2746	-	Gene	.	FvH4_2g29750	CG	gain	38	62	0.612903225806452	51	56	0.910714285714286	6	1	0.000385042403832563	NA	NA	NA	NA	NA	NA	NA	NA	NA	NA	NA	NA	NA	NA	NA	NA	NA	NA	NA	NA	NA	NA	FvH4_2g29750	23018247	23019246	1000	-	TES	.	FvH4_2g29750	NA	NA	NA	NA	NA	NA	NA	NA	NA	NA	NA	NA	NA	NA	NA	NA	NA	NA	NA	NA	NA	NA	NA	NA	NA	NA	NA	NA	NA	NA	NA	NA	NA
FvH4_2g29800	FvH4_2g29800	23032915	23033914	1000	-	TSS	.	FvH4_2g29800	NA	NA	NA	NA	NA	NA	NA	NA	NA	NA	NA	NA	NA	NA	NA	NA	NA	NA	NA	NA	NA	NA	NA	NA	NA	NA	NA	NA	NA	NA	NA	NA	NA	FvH4_2g29800	23033915	23035955	2041	-	Gene	.	FvH4_2g29800	NA	NA	NA	NA	NA	NA	NA	NA	NA	NA	NA	NA	NA	NA	NA	NA	NA	NA	NA	NA	NA	NA	NA	NA	NA	NA	NA	NA	NA	NA	NA	NA	NA	FvH4_2g29800	23035956	23036955	1000	-	TES	.	FvH4_2g29800	NA	NA	NA	NA	NA	NA	NA	NA	NA	NA	NA	NA	NA	NA	NA	NA	NA	NA	NA	NA	NA	NA	CHH	gain	24	64	0.375	32	50	0.64	12	1	0.00541980883650634
FvH4_2g29810	FvH4_2g29810	23035306	23036305	1000	+	TSS	.	FvH4_2g29810	NA	NA	NA	NA	NA	NA	NA	NA	NA	NA	NA	NA	NA	NA	NA	NA	NA	NA	NA	NA	NA	NA	CHH	gain	24	64	0.375	32	50	0.64	12	1	0.00541980883650634	FvH4_2g29810	23036306	23038098	1793	+	Gene	.	FvH4_2g29810	NA	NA	NA	NA	NA	NA	NA	NA	NA	NA	NA	NA	NA	NA	NA	NA	NA	NA	NA	NA	NA	NA	NA	NA	NA	NA	NA	NA	NA	NA	NA	NA	NA	FvH4_2g29810	23038099	23039098	1000	+	TES	.	FvH4_2g29810	NA	NA	NA	NA	NA	NA	NA	NA	NA	NA	NA	NA	NA	NA	NA	NA	NA	NA	NA	NA	NA	NA	NA	NA	NA	NA	NA	NA	NA	NA	NA	NA	NA
FvH4_2g29823	FvH4_2g29823	23073601	23074600	1000	+	TSS	.	FvH4_2g29823	NA	NA	NA	NA	NA	NA	NA	NA	NA	NA	NA	NA	NA	NA	NA	NA	NA	NA	NA	NA	NA	NA	NA	NA	NA	NA	NA	NA	NA	NA	NA	NA	NA	FvH4_2g29823	23074601	23082271	7671	+	Gene	.	FvH4_2g29823	NA	NA	NA	NA	NA	NA	NA	NA	NA	NA	NA	NA	NA	NA	NA	NA	NA	NA	NA	NA	NA	NA	NA	NA	NA	NA	NA	NA	NA	NA	NA	NA	NA	FvH4_2g29823	23082272	23083271	1000	+	TES	.	FvH4_2g29823	NA	NA	NA	NA	NA	NA	NA	NA	NA	NA	NA	NA	NA	NA	NA	NA	NA	NA	NA	NA	NA	NA	CHH	gain	64	197	0.685901500739801	104	193	1.16506450796863	33	2	0.00573390498189618
FvH4_2g29850	FvH4_2g29850	23100890	23101889	1000	-	TSS	.	FvH4_2g29850	NA	NA	NA	NA	NA	NA	NA	NA	NA	NA	NA	NA	NA	NA	NA	NA	NA	NA	NA	NA	NA	NA	NA	NA	NA	NA	NA	NA	NA	NA	NA	NA	NA	FvH4_2g29850	23101890	23104916	3027	-	Gene	.	FvH4_2g29850	NA	NA	NA	NA	NA	NA	NA	NA	NA	NA	NA	NA	NA	NA	NA	NA	NA	NA	NA	NA	NA	NA	NA	NA	NA	NA	NA	NA	NA	NA	NA	NA	NA	FvH4_2g29850	23104917	23105916	1000	-	TES	.	FvH4_2g29850	NA	NA	NA	NA	NA	NA	NA	NA	NA	NA	NA	NA	NA	NA	NA	NA	NA	NA	NA	NA	NA	NA	CHH	gain	3	31	0.0967741935483871	16	31	0.516129032258065	7	1	0.000679075824688676
FvH4_2g29860	FvH4_2g29860	23104845	23105844	1000	+	TSS	.	FvH4_2g29860	NA	NA	NA	NA	NA	NA	NA	NA	NA	NA	NA	NA	NA	NA	NA	NA	NA	NA	NA	NA	NA	NA	CHH	gain	3	31	0.0967741935483871	16	31	0.516129032258065	7	1	0.000679075824688676	FvH4_2g29860	23105845	23106956	1112	+	Gene	.	FvH4_2g29860	NA	NA	NA	NA	NA	NA	NA	NA	NA	NA	NA	NA	NA	NA	NA	NA	NA	NA	NA	NA	NA	NA	NA	NA	NA	NA	NA	NA	NA	NA	NA	NA	NA	FvH4_2g29860	23106957	23107956	1000	+	TES	.	FvH4_2g29860	NA	NA	NA	NA	NA	NA	NA	NA	NA	NA	NA	NA	NA	NA	NA	NA	NA	NA	NA	NA	NA	NA	NA	NA	NA	NA	NA	NA	NA	NA	NA	NA	NA
FvH4_2g29861	FvH4_2g29861	23110612	23111611	1000	-	TSS	.	FvH4_2g29861	NA	NA	NA	NA	NA	NA	NA	NA	NA	NA	NA	NA	NA	NA	NA	NA	NA	NA	NA	NA	NA	NA	NA	NA	NA	NA	NA	NA	NA	NA	NA	NA	NA	FvH4_2g29861	23111612	23114398	2787	-	Gene	.	FvH4_2g29861	NA	NA	NA	NA	NA	NA	NA	NA	NA	NA	NA	NA	NA	NA	NA	NA	NA	NA	NA	NA	NA	NA	CHH	loss	19	55	0.345454545454545	7	58	0.120689655172414	9	-1	0.00501915763713294	FvH4_2g29861	23114399	23115398	1000	-	TES	.	FvH4_2g29861	NA	NA	NA	NA	NA	NA	NA	NA	NA	NA	NA	NA	NA	NA	NA	NA	NA	NA	NA	NA	NA	NA	NA	NA	NA	NA	NA	NA	NA	NA	NA	NA	NA
FvH4_2g29930	FvH4_2g29930	23186431	23187430	1000	+	TSS	.	FvH4_2g29930	NA	NA	NA	NA	NA	NA	NA	NA	NA	NA	NA	NA	NA	NA	NA	NA	NA	NA	NA	NA	NA	NA	CHH	loss	24	46	0.521739130434783	6	43	0.13953488372093	10	-1	0.000352960665814941	FvH4_2g29930	23187431	23190108	2678	+	Gene	.	FvH4_2g29930	NA	NA	NA	NA	NA	NA	NA	NA	NA	NA	NA	NA	NA	NA	NA	NA	NA	NA	NA	NA	NA	NA	NA	NA	NA	NA	NA	NA	NA	NA	NA	NA	NA	FvH4_2g29930	23190109	23191108	1000	+	TES	.	FvH4_2g29930	NA	NA	NA	NA	NA	NA	NA	NA	NA	NA	NA	NA	NA	NA	NA	NA	NA	NA	NA	NA	NA	NA	NA	NA	NA	NA	NA	NA	NA	NA	NA	NA	NA
FvH4_2g29931	FvH4_2g29931	23196202	23197201	1000	+	TSS	.	FvH4_2g29931	NA	NA	NA	NA	NA	NA	NA	NA	NA	NA	NA	NA	NA	NA	NA	NA	NA	NA	NA	NA	NA	NA	CHH	loss	26	108	0.240740740740741	0	60	0	14	-1	0.000135249334880925	FvH4_2g29931	23197202	23199090	1889	+	Gene	.	FvH4_2g29931	NA	NA	NA	NA	NA	NA	NA	NA	NA	NA	NA	NA	NA	NA	NA	NA	NA	NA	NA	NA	NA	NA	NA	NA	NA	NA	NA	NA	NA	NA	NA	NA	NA	FvH4_2g29931	23199091	23200090	1000	+	TES	.	FvH4_2g29931	NA	NA	NA	NA	NA	NA	NA	NA	NA	NA	NA	NA	NA	NA	NA	NA	NA	NA	NA	NA	NA	NA	NA	NA	NA	NA	NA	NA	NA	NA	NA	NA	NA
FvH4_2g30001	FvH4_2g30001	23262512	23263511	1000	+	TSS	.	FvH4_2g30001	NA	NA	NA	NA	NA	NA	NA	NA	NA	NA	NA	NA	NA	NA	NA	NA	NA	NA	NA	NA	NA	NA	CHH	gain	4	116	0.0344827586206897	29	122	0.237704918032787	17	1	3.65278289299431e-05	FvH4_2g30001	23263512	23265216	1705	+	Gene	.	FvH4_2g30001	NA	NA	NA	NA	NA	NA	NA	NA	NA	NA	NA	NA	NA	NA	NA	NA	NA	NA	NA	NA	NA	NA	NA	NA	NA	NA	NA	NA	NA	NA	NA	NA	NA	FvH4_2g30001	23265217	23266216	1000	+	TES	.	FvH4_2g30001	NA	NA	NA	NA	NA	NA	NA	NA	NA	NA	NA	NA	NA	NA	NA	NA	NA	NA	NA	NA	NA	NA	NA	NA	NA	NA	NA	NA	NA	NA	NA	NA	NA
FvH4_2g30020	FvH4_2g30020	23267226	23268225	1000	-	TSS	.	FvH4_2g30020	NA	NA	NA	NA	NA	NA	NA	NA	NA	NA	NA	NA	NA	NA	NA	NA	NA	NA	NA	NA	NA	NA	NA	NA	NA	NA	NA	NA	NA	NA	NA	NA	NA	FvH4_2g30020	23268226	23269907	1682	-	Gene	.	FvH4_2g30020	NA	NA	NA	NA	NA	NA	NA	NA	NA	NA	NA	NA	NA	NA	NA	NA	NA	NA	NA	NA	NA	NA	CHH	gain	5	159	0.0314465408805031	36	122	0.295081967213115	17	1	4.07127971969622e-08	FvH4_2g30020	23269908	23270907	1000	-	TES	.	FvH4_2g30020	NA	NA	NA	NA	NA	NA	NA	NA	NA	NA	NA	NA	NA	NA	NA	NA	NA	NA	NA	NA	NA	NA	NA	NA	NA	NA	NA	NA	NA	NA	NA	NA	NA
FvH4_2g30021	FvH4_2g30021	23269899	23270898	1000	-	TSS	.	FvH4_2g30021	NA	NA	NA	NA	NA	NA	NA	NA	NA	NA	NA	NA	NA	NA	NA	NA	NA	NA	NA	NA	NA	NA	NA	NA	NA	NA	NA	NA	NA	NA	NA	NA	NA	FvH4_2g30021	23270899	23272453	1555	-	Gene	.	FvH4_2g30021	NA	NA	NA	NA	NA	NA	NA	NA	NA	NA	NA	NA	NA	NA	NA	NA	NA	NA	NA	NA	NA	NA	NA	NA	NA	NA	NA	NA	NA	NA	NA	NA	NA	FvH4_2g30021	23272454	23273453	1000	-	TES	.	FvH4_2g30021	NA	NA	NA	NA	NA	NA	NA	NA	NA	NA	NA	NA	NA	NA	NA	NA	NA	NA	NA	NA	NA	NA	CHH	loss	14	56	0.25	3	65	0.0461538461538462	13	-1	0.00184415314149616
FvH4_2g30041	FvH4_2g30041	23282559	23283558	1000	-	TSS	.	FvH4_2g30041	NA	NA	NA	NA	NA	NA	NA	NA	NA	NA	NA	NA	NA	NA	NA	NA	NA	NA	NA	NA	NA	NA	NA	NA	NA	NA	NA	NA	NA	NA	NA	NA	NA	FvH4_2g30041	23283559	23283876	318	-	Gene	.	FvH4_2g30041	NA	NA	NA	NA	NA	NA	NA	NA	NA	NA	NA	NA	NA	NA	NA	NA	NA	NA	NA	NA	NA	NA	NA	NA	NA	NA	NA	NA	NA	NA	NA	NA	NA	FvH4_2g30041	23283877	23284876	1000	-	TES	.	FvH4_2g30041	NA	NA	NA	NA	NA	NA	NA	NA	NA	NA	NA	NA	NA	NA	NA	NA	NA	NA	NA	NA	NA	NA	CHH	loss	71	178	0.794489383215369	14	143	0.202564102564103	30	-2	0.000215294445967766
FvH4_2g30140	FvH4_2g30140	23318381	23319380	1000	+	TSS	.	FvH4_2g30140	NA	NA	NA	NA	NA	NA	NA	NA	NA	NA	NA	NA	NA	NA	NA	NA	NA	NA	NA	NA	NA	NA	NA	NA	NA	NA	NA	NA	NA	NA	NA	NA	NA	FvH4_2g30140	23319381	23325909	6529	+	Gene	.	FvH4_2g30140	CG	loss	50	56	0.892857142857143	22	39	0.564102564102564	4	-1	0.000467818360281883	NA	NA	NA	NA	NA	NA	NA	NA	NA	NA	NA	NA	NA	NA	NA	NA	NA	NA	NA	NA	NA	NA	FvH4_2g30140	23325910	23326909	1000	+	TES	.	FvH4_2g30140	NA	NA	NA	NA	NA	NA	NA	NA	NA	NA	NA	NA	NA	NA	NA	NA	NA	NA	NA	NA	NA	NA	NA	NA	NA	NA	NA	NA	NA	NA	NA	NA	NA
FvH4_2g30230	FvH4_2g30230	23376301	23377300	1000	-	TSS	.	FvH4_2g30230	NA	NA	NA	NA	NA	NA	NA	NA	NA	NA	NA	NA	NA	NA	NA	NA	NA	NA	NA	NA	NA	NA	CHH	gain	24	86	0.27906976744186	45	67	0.671641791044776	11	1	1.25143119575822e-05	FvH4_2g30230	23377301	23378665	1365	-	Gene	.	FvH4_2g30230	NA	NA	NA	NA	NA	NA	NA	NA	NA	NA	NA	NA	NA	NA	NA	NA	NA	NA	NA	NA	NA	NA	NA	NA	NA	NA	NA	NA	NA	NA	NA	NA	NA	FvH4_2g30230	23378666	23379665	1000	-	TES	.	FvH4_2g30230	NA	NA	NA	NA	NA	NA	NA	NA	NA	NA	NA	NA	NA	NA	NA	NA	NA	NA	NA	NA	NA	NA	NA	NA	NA	NA	NA	NA	NA	NA	NA	NA	NA
FvH4_2g30280	FvH4_2g30280	23400242	23401241	1000	-	TSS	.	FvH4_2g30280	NA	NA	NA	NA	NA	NA	NA	NA	NA	NA	NA	NA	NA	NA	NA	NA	NA	NA	NA	NA	NA	NA	NA	NA	NA	NA	NA	NA	NA	NA	NA	NA	NA	FvH4_2g30280	23401242	23405988	4747	-	Gene	.	FvH4_2g30280	NA	NA	NA	NA	NA	NA	NA	NA	NA	NA	NA	NA	NA	NA	NA	NA	NA	NA	NA	NA	NA	NA	NA	NA	NA	NA	NA	NA	NA	NA	NA	NA	NA	FvH4_2g30280	23405989	23406988	1000	-	TES	.	FvH4_2g30280	NA	NA	NA	NA	NA	NA	NA	NA	NA	NA	NA	NA	NA	NA	NA	NA	NA	NA	NA	NA	NA	NA	CHH	loss	14	49	0.285714285714286	4	59	0.0677966101694915	10	-1	0.00308684879973491
FvH4_2g30330	FvH4_2g30330	23466352	23467351	1000	-	TSS	.	FvH4_2g30330	NA	NA	NA	NA	NA	NA	NA	NA	NA	NA	NA	NA	NA	NA	NA	NA	NA	NA	NA	NA	NA	NA	CHH	loss	21	80	0.2625	3	48	0.0625	10	-1	0.00544447582949682	FvH4_2g30330	23467352	23488463	21112	-	Gene	.	FvH4_2g30330	NA	NA	NA	NA	NA	NA	NA	NA	NA	NA	NA	NA	NA	NA	NA	NA	NA	NA	NA	NA	NA	NA	NA	NA	NA	NA	NA	NA	NA	NA	NA	NA	NA	FvH4_2g30330	23488464	23489463	1000	-	TES	.	FvH4_2g30330	NA	NA	NA	NA	NA	NA	NA	NA	NA	NA	NA	NA	NA	NA	NA	NA	NA	NA	NA	NA	NA	NA	NA	NA	NA	NA	NA	NA	NA	NA	NA	NA	NA
FvH4_2g30341	FvH4_2g30341	23492285	23493284	1000	+	TSS	.	FvH4_2g30341	NA	NA	NA	NA	NA	NA	NA	NA	NA	NA	NA	NA	NA	NA	NA	NA	NA	NA	NA	NA	NA	NA	NA	NA	NA	NA	NA	NA	NA	NA	NA	NA	NA	FvH4_2g30341	23493285	23493765	481	+	Gene	.	FvH4_2g30341	NA	NA	NA	NA	NA	NA	NA	NA	NA	NA	NA	NA	NA	NA	NA	NA	NA	NA	NA	NA	NA	NA	CHH	gain	10	92	0.108695652173913	18	48	0.375	10	1	0.000434452528441834	FvH4_2g30341	23493766	23494765	1000	+	TES	.	FvH4_2g30341	NA	NA	NA	NA	NA	NA	NA	NA	NA	NA	NA	NA	NA	NA	NA	NA	NA	NA	NA	NA	NA	NA	NA	NA	NA	NA	NA	NA	NA	NA	NA	NA	NA
FvH4_2g30342	FvH4_2g30342	23493280	23494279	1000	+	TSS	.	FvH4_2g30342	NA	NA	NA	NA	NA	NA	NA	NA	NA	NA	NA	NA	NA	NA	NA	NA	NA	NA	NA	NA	NA	NA	CHH	gain	10	92	0.108695652173913	18	48	0.375	10	1	0.000434452528441834	FvH4_2g30342	23494280	23496760	2481	+	Gene	.	FvH4_2g30342	NA	NA	NA	NA	NA	NA	NA	NA	NA	NA	NA	NA	NA	NA	NA	NA	NA	NA	NA	NA	NA	NA	NA	NA	NA	NA	NA	NA	NA	NA	NA	NA	NA	FvH4_2g30342	23496761	23497760	1000	+	TES	.	FvH4_2g30342	NA	NA	NA	NA	NA	NA	NA	NA	NA	NA	NA	NA	NA	NA	NA	NA	NA	NA	NA	NA	NA	NA	CHH	gain	15	85	0.176470588235294	23	59	0.389830508474576	12	1	0.00476863732406427
FvH4_2g30380	FvH4_2g30380	23555582	23556581	1000	+	TSS	.	FvH4_2g30380	NA	NA	NA	NA	NA	NA	NA	NA	NA	NA	NA	NA	NA	NA	NA	NA	NA	NA	NA	NA	NA	NA	NA	NA	NA	NA	NA	NA	NA	NA	NA	NA	NA	FvH4_2g30380	23556582	23561665	5084	+	Gene	.	FvH4_2g30380	NA	NA	NA	NA	NA	NA	NA	NA	NA	NA	NA	NA	NA	NA	NA	NA	NA	NA	NA	NA	NA	NA	CHH	loss	29	101	0.287128712871287	5	83	0.0602409638554217	16	-1	0.000240838415450838	FvH4_2g30380	23561666	23562665	1000	+	TES	.	FvH4_2g30380	NA	NA	NA	NA	NA	NA	NA	NA	NA	NA	NA	NA	NA	NA	NA	NA	NA	NA	NA	NA	NA	NA	NA	NA	NA	NA	NA	NA	NA	NA	NA	NA	NA
FvH4_2g30440	FvH4_2g30440	23590544	23591543	1000	+	TSS	.	FvH4_2g30440	NA	NA	NA	NA	NA	NA	NA	NA	NA	NA	NA	NA	NA	NA	NA	NA	NA	NA	NA	NA	NA	NA	CHH	gain	26	133	0.195488721804511	36	90	0.4	17	1	0.00130890083899214	FvH4_2g30440	23591544	23592473	930	+	Gene	.	FvH4_2g30440	NA	NA	NA	NA	NA	NA	NA	NA	NA	NA	NA	NA	NA	NA	NA	NA	NA	NA	NA	NA	NA	NA	CHH	gain	26	133	0.195488721804511	36	90	0.4	17	1	0.00130890083899214	FvH4_2g30440	23592474	23593473	1000	+	TES	.	FvH4_2g30440	NA	NA	NA	NA	NA	NA	NA	NA	NA	NA	NA	NA	NA	NA	NA	NA	NA	NA	NA	NA	NA	NA	NA	NA	NA	NA	NA	NA	NA	NA	NA	NA	NA
FvH4_2g30470	FvH4_2g30470	23602008	23603007	1000	-	TSS	.	FvH4_2g30470	NA	NA	NA	NA	NA	NA	NA	NA	NA	NA	NA	NA	NA	NA	NA	NA	NA	NA	NA	NA	NA	NA	NA	NA	NA	NA	NA	NA	NA	NA	NA	NA	NA	FvH4_2g30470	23603008	23604488	1481	-	Gene	.	FvH4_2g30470	NA	NA	NA	NA	NA	NA	NA	NA	NA	NA	NA	NA	NA	NA	NA	NA	NA	NA	NA	NA	NA	NA	CHH	gain	23	156	0.147435897435897	28	79	0.354430379746835	14	1	0.000581972106911066	FvH4_2g30470	23604489	23605488	1000	-	TES	.	FvH4_2g30470	NA	NA	NA	NA	NA	NA	NA	NA	NA	NA	NA	NA	NA	NA	NA	NA	NA	NA	NA	NA	NA	NA	NA	NA	NA	NA	NA	NA	NA	NA	NA	NA	NA
FvH4_2g30680	FvH4_2g30680	23718121	23719120	1000	-	TSS	.	FvH4_2g30680	NA	NA	NA	NA	NA	NA	NA	NA	NA	NA	NA	NA	NA	NA	NA	NA	NA	NA	NA	NA	NA	NA	NA	NA	NA	NA	NA	NA	NA	NA	NA	NA	NA	FvH4_2g30680	23719121	23721661	2541	-	Gene	.	FvH4_2g30680	NA	NA	NA	NA	NA	NA	NA	NA	NA	NA	NA	NA	NA	NA	NA	NA	NA	NA	NA	NA	NA	NA	NA	NA	NA	NA	NA	NA	NA	NA	NA	NA	NA	FvH4_2g30680	23721662	23722661	1000	-	TES	.	FvH4_2g30680	NA	NA	NA	NA	NA	NA	NA	NA	NA	NA	NA	NA	NA	NA	NA	NA	NA	NA	NA	NA	NA	NA	CHH	gain	2	50	0.04	18	71	0.253521126760563	8	1	0.00243386075532389
FvH4_2g30720	FvH4_2g30720	23732923	23733922	1000	+	TSS	.	FvH4_2g30720	NA	NA	NA	NA	NA	NA	NA	NA	NA	NA	NA	NA	NA	NA	NA	NA	NA	NA	NA	NA	NA	NA	CHH	gain	1	60	0.0166666666666667	15	55	0.272727272727273	12	1	0.000227938458472339	FvH4_2g30720	23733923	23735156	1234	+	Gene	.	FvH4_2g30720	NA	NA	NA	NA	NA	NA	NA	NA	NA	NA	NA	NA	NA	NA	NA	NA	NA	NA	NA	NA	NA	NA	NA	NA	NA	NA	NA	NA	NA	NA	NA	NA	NA	FvH4_2g30720	23735157	23736156	1000	+	TES	.	FvH4_2g30720	NA	NA	NA	NA	NA	NA	NA	NA	NA	NA	NA	NA	NA	NA	NA	NA	NA	NA	NA	NA	NA	NA	NA	NA	NA	NA	NA	NA	NA	NA	NA	NA	NA
FvH4_2g30850	FvH4_2g30850	23792025	23793024	1000	+	TSS	.	FvH4_2g30850	NA	NA	NA	NA	NA	NA	NA	NA	NA	NA	NA	NA	NA	NA	NA	NA	NA	NA	NA	NA	NA	NA	CHH	gain,loss	32	147	0.42910447761194	25	126	0.419681254743233	27	0	0.00890546500396661	FvH4_2g30850	23793025	23794901	1877	+	Gene	.	FvH4_2g30850	NA	NA	NA	NA	NA	NA	NA	NA	NA	NA	NA	NA	NA	NA	NA	NA	NA	NA	NA	NA	NA	NA	NA	NA	NA	NA	NA	NA	NA	NA	NA	NA	NA	FvH4_2g30850	23794902	23795901	1000	+	TES	.	FvH4_2g30850	NA	NA	NA	NA	NA	NA	NA	NA	NA	NA	NA	NA	NA	NA	NA	NA	NA	NA	NA	NA	NA	NA	CHH	gain,loss	40	173	0.450081168831169	30	155	0.438883214164113	32	0	0.00326555055698368
FvH4_2g30860	FvH4_2g30860	23794941	23795940	1000	+	TSS	.	FvH4_2g30860	NA	NA	NA	NA	NA	NA	NA	NA	NA	NA	NA	NA	NA	NA	NA	NA	NA	NA	NA	NA	NA	NA	CHH	gain,loss	40	173	0.450081168831169	30	155	0.438883214164113	32	0	0.00326555055698368	FvH4_2g30860	23795941	23800777	4837	+	Gene	.	FvH4_2g30860	NA	NA	NA	NA	NA	NA	NA	NA	NA	NA	NA	NA	NA	NA	NA	NA	NA	NA	NA	NA	NA	NA	NA	NA	NA	NA	NA	NA	NA	NA	NA	NA	NA	FvH4_2g30860	23800778	23801777	1000	+	TES	.	FvH4_2g30860	NA	NA	NA	NA	NA	NA	NA	NA	NA	NA	NA	NA	NA	NA	NA	NA	NA	NA	NA	NA	NA	NA	NA	NA	NA	NA	NA	NA	NA	NA	NA	NA	NA
FvH4_2g30880	FvH4_2g30880	23807001	23808000	1000	+	TSS	.	FvH4_2g30880	NA	NA	NA	NA	NA	NA	NA	NA	NA	NA	NA	NA	NA	NA	NA	NA	NA	NA	NA	NA	NA	NA	NA	NA	NA	NA	NA	NA	NA	NA	NA	NA	NA	FvH4_2g30880	23808001	23810418	2418	+	Gene	.	FvH4_2g30880	NA	NA	NA	NA	NA	NA	NA	NA	NA	NA	NA	NA	NA	NA	NA	NA	NA	NA	NA	NA	NA	NA	NA	NA	NA	NA	NA	NA	NA	NA	NA	NA	NA	FvH4_2g30880	23810419	23811418	1000	+	TES	.	FvH4_2g30880	NA	NA	NA	NA	NA	NA	NA	NA	NA	NA	NA	NA	NA	NA	NA	NA	NA	NA	NA	NA	NA	NA	CHH	gain	36	154	0.494458653026428	65	129	1.05577395577396	26	2	0.00142332435600063
FvH4_2g31160	FvH4_2g31160	23966550	23967549	1000	+	TSS	.	FvH4_2g31160	NA	NA	NA	NA	NA	NA	NA	NA	NA	NA	NA	NA	NA	NA	NA	NA	NA	NA	NA	NA	NA	NA	NA	NA	NA	NA	NA	NA	NA	NA	NA	NA	NA	FvH4_2g31160	23967550	23971750	4201	+	Gene	.	FvH4_2g31160	NA	NA	NA	NA	NA	NA	NA	NA	NA	NA	NA	NA	NA	NA	NA	NA	NA	NA	NA	NA	NA	NA	CHH	gain	12	141	0.153893442622951	41	134	0.604760835391871	25	2	0.00368251533753549	FvH4_2g31160	23971751	23972750	1000	+	TES	.	FvH4_2g31160	NA	NA	NA	NA	NA	NA	NA	NA	NA	NA	NA	NA	NA	NA	NA	NA	NA	NA	NA	NA	NA	NA	NA	NA	NA	NA	NA	NA	NA	NA	NA	NA	NA
FvH4_2g31540	FvH4_2g31540	24149838	24150837	1000	+	TSS	.	FvH4_2g31540	NA	NA	NA	NA	NA	NA	NA	NA	NA	NA	NA	NA	NA	NA	NA	NA	NA	NA	NA	NA	NA	NA	NA	NA	NA	NA	NA	NA	NA	NA	NA	NA	NA	FvH4_2g31540	24150838	24152287	1450	+	Gene	.	FvH4_2g31540	NA	NA	NA	NA	NA	NA	NA	NA	NA	NA	NA	NA	NA	NA	NA	NA	NA	NA	NA	NA	NA	NA	NA	NA	NA	NA	NA	NA	NA	NA	NA	NA	NA	FvH4_2g31540	24152288	24153287	1000	+	TES	.	FvH4_2g31540	NA	NA	NA	NA	NA	NA	NA	NA	NA	NA	NA	NA	NA	NA	NA	NA	NA	NA	NA	NA	NA	NA	CHH	loss	20	36	0.555555555555556	6	38	0.157894736842105	9	-1	0.000678548916621066
FvH4_2g31560	FvH4_2g31560	24168553	24169552	1000	+	TSS	.	FvH4_2g31560	NA	NA	NA	NA	NA	NA	NA	NA	NA	NA	NA	NA	NA	NA	NA	NA	NA	NA	NA	NA	NA	NA	CHH	loss	47	166	0.283132530120482	4	153	0.0261437908496732	25	-1	3.13916630227773e-08	FvH4_2g31560	24169553	24171297	1745	+	Gene	.	FvH4_2g31560	NA	NA	NA	NA	NA	NA	NA	NA	NA	NA	NA	NA	NA	NA	NA	NA	NA	NA	NA	NA	NA	NA	NA	NA	NA	NA	NA	NA	NA	NA	NA	NA	NA	FvH4_2g31560	24171298	24172297	1000	+	TES	.	FvH4_2g31560	NA	NA	NA	NA	NA	NA	NA	NA	NA	NA	NA	NA	NA	NA	NA	NA	NA	NA	NA	NA	NA	NA	NA	NA	NA	NA	NA	NA	NA	NA	NA	NA	NA
FvH4_2g31570	FvH4_2g31570	24173059	24174058	1000	+	TSS	.	FvH4_2g31570	NA	NA	NA	NA	NA	NA	NA	NA	NA	NA	NA	NA	NA	NA	NA	NA	NA	NA	NA	NA	NA	NA	CHH	gain	10	104	0.0961538461538462	20	65	0.307692307692308	12	1	0.000847434702499117	FvH4_2g31570	24174059	24175361	1303	+	Gene	.	FvH4_2g31570	NA	NA	NA	NA	NA	NA	NA	NA	NA	NA	NA	NA	NA	NA	NA	NA	NA	NA	NA	NA	NA	NA	NA	NA	NA	NA	NA	NA	NA	NA	NA	NA	NA	FvH4_2g31570	24175362	24176361	1000	+	TES	.	FvH4_2g31570	NA	NA	NA	NA	NA	NA	NA	NA	NA	NA	NA	NA	NA	NA	NA	NA	NA	NA	NA	NA	NA	NA	NA	NA	NA	NA	NA	NA	NA	NA	NA	NA	NA
FvH4_2g31650	FvH4_2g31650	24218624	24219623	1000	+	TSS	.	FvH4_2g31650	NA	NA	NA	NA	NA	NA	NA	NA	NA	NA	NA	NA	NA	NA	NA	NA	NA	NA	NA	NA	NA	NA	CHH	gain	23	44	0.522727272727273	31	36	0.861111111111111	9	1	0.00185805286516591	FvH4_2g31650	24219624	24222651	3028	+	Gene	.	FvH4_2g31650	NA	NA	NA	NA	NA	NA	NA	NA	NA	NA	NA	NA	NA	NA	NA	NA	NA	NA	NA	NA	NA	NA	NA	NA	NA	NA	NA	NA	NA	NA	NA	NA	NA	FvH4_2g31650	24222652	24223651	1000	+	TES	.	FvH4_2g31650	NA	NA	NA	NA	NA	NA	NA	NA	NA	NA	NA	NA	NA	NA	NA	NA	NA	NA	NA	NA	NA	NA	NA	NA	NA	NA	NA	NA	NA	NA	NA	NA	NA
FvH4_2g31661	FvH4_2g31661	24225486	24226485	1000	-	TSS	.	FvH4_2g31661	NA	NA	NA	NA	NA	NA	NA	NA	NA	NA	NA	NA	NA	NA	NA	NA	NA	NA	NA	NA	NA	NA	NA	NA	NA	NA	NA	NA	NA	NA	NA	NA	NA	FvH4_2g31661	24226486	24228383	1898	-	Gene	.	FvH4_2g31661	NA	NA	NA	NA	NA	NA	NA	NA	NA	NA	NA	NA	NA	NA	NA	NA	NA	NA	NA	NA	NA	NA	NA	NA	NA	NA	NA	NA	NA	NA	NA	NA	NA	FvH4_2g31661	24228384	24229383	1000	-	TES	.	FvH4_2g31661	NA	NA	NA	NA	NA	NA	NA	NA	NA	NA	NA	NA	NA	NA	NA	NA	NA	NA	NA	NA	NA	NA	CHH	gain	22	188	0.172892514670102	49	145	0.650297619047619	27	2	0.000916436727473071
FvH4_2g31750	FvH4_2g31750	24277703	24278702	1000	-	TSS	.	FvH4_2g31750	NA	NA	NA	NA	NA	NA	NA	NA	NA	NA	NA	NA	NA	NA	NA	NA	NA	NA	NA	NA	NA	NA	NA	NA	NA	NA	NA	NA	NA	NA	NA	NA	NA	FvH4_2g31750	24278703	24281217	2515	-	Gene	.	FvH4_2g31750	NA	NA	NA	NA	NA	NA	NA	NA	NA	NA	NA	NA	NA	NA	NA	NA	NA	NA	NA	NA	NA	NA	NA	NA	NA	NA	NA	NA	NA	NA	NA	NA	NA	FvH4_2g31750	24281218	24282217	1000	-	TES	.	FvH4_2g31750	NA	NA	NA	NA	NA	NA	NA	NA	NA	NA	NA	NA	NA	NA	NA	NA	NA	NA	NA	NA	NA	NA	CHH	loss	28	94	0.297872340425532	3	59	0.0508474576271186	11	-1	0.000487221346210682
FvH4_2g31760	FvH4_2g31760	24280974	24281973	1000	+	TSS	.	FvH4_2g31760	NA	NA	NA	NA	NA	NA	NA	NA	NA	NA	NA	NA	NA	NA	NA	NA	NA	NA	NA	NA	NA	NA	CHH	loss	28	94	0.297872340425532	3	59	0.0508474576271186	11	-1	0.000487221346210682	FvH4_2g31760	24281974	24284088	2115	+	Gene	.	FvH4_2g31760	NA	NA	NA	NA	NA	NA	NA	NA	NA	NA	NA	NA	NA	NA	NA	NA	NA	NA	NA	NA	NA	NA	NA	NA	NA	NA	NA	NA	NA	NA	NA	NA	NA	FvH4_2g31760	24284089	24285088	1000	+	TES	.	FvH4_2g31760	NA	NA	NA	NA	NA	NA	NA	NA	NA	NA	NA	NA	NA	NA	NA	NA	NA	NA	NA	NA	NA	NA	NA	NA	NA	NA	NA	NA	NA	NA	NA	NA	NA
FvH4_2g31840	FvH4_2g31840	24306591	24307590	1000	+	TSS	.	FvH4_2g31840	NA	NA	NA	NA	NA	NA	NA	NA	NA	NA	NA	NA	NA	NA	NA	NA	NA	NA	NA	NA	NA	NA	NA	NA	NA	NA	NA	NA	NA	NA	NA	NA	NA	FvH4_2g31840	24307591	24309959	2369	+	Gene	.	FvH4_2g31840	NA	NA	NA	NA	NA	NA	NA	NA	NA	NA	NA	NA	NA	NA	NA	NA	NA	NA	NA	NA	NA	NA	NA	NA	NA	NA	NA	NA	NA	NA	NA	NA	NA	FvH4_2g31840	24309960	24310959	1000	+	TES	.	FvH4_2g31840	NA	NA	NA	NA	NA	NA	NA	NA	NA	NA	NA	NA	NA	NA	NA	NA	NA	NA	NA	NA	NA	NA	CHH	gain	40	183	0.435524652338812	77	183	0.840909090909091	33	2	0.00981979947493769
FvH4_2g31980	FvH4_2g31980	24353845	24354844	1000	+	TSS	.	FvH4_2g31980	NA	NA	NA	NA	NA	NA	NA	NA	NA	NA	NA	NA	NA	NA	NA	NA	NA	NA	NA	NA	NA	NA	NA	NA	NA	NA	NA	NA	NA	NA	NA	NA	NA	FvH4_2g31980	24354845	24361511	6667	+	Gene	.	FvH4_2g31980	NA	NA	NA	NA	NA	NA	NA	NA	NA	NA	NA	NA	NA	NA	NA	NA	NA	NA	NA	NA	NA	NA	CHH	gain	3	68	0.0441176470588235	34	138	0.246376811594203	16	1	0.000725508027668873	FvH4_2g31980	24361512	24362511	1000	+	TES	.	FvH4_2g31980	NA	NA	NA	NA	NA	NA	NA	NA	NA	NA	NA	NA	NA	NA	NA	NA	NA	NA	NA	NA	NA	NA	NA	NA	NA	NA	NA	NA	NA	NA	NA	NA	NA
FvH4_2g32010	FvH4_2g32010	24380700	24381699	1000	+	TSS	.	FvH4_2g32010	NA	NA	NA	NA	NA	NA	NA	NA	NA	NA	NA	NA	NA	NA	NA	NA	NA	NA	NA	NA	NA	NA	CHH	loss	24	88	0.272727272727273	4	60	0.0666666666666667	12	-1	0.00225443328970261	FvH4_2g32010	24381700	24385533	3834	+	Gene	.	FvH4_2g32010	NA	NA	NA	NA	NA	NA	NA	NA	NA	NA	NA	NA	NA	NA	NA	NA	NA	NA	NA	NA	NA	NA	NA	NA	NA	NA	NA	NA	NA	NA	NA	NA	NA	FvH4_2g32010	24385534	24386533	1000	+	TES	.	FvH4_2g32010	NA	NA	NA	NA	NA	NA	NA	NA	NA	NA	NA	NA	NA	NA	NA	NA	NA	NA	NA	NA	NA	NA	NA	NA	NA	NA	NA	NA	NA	NA	NA	NA	NA
FvH4_2g32181	FvH4_2g32181	24458969	24459968	1000	+	TSS	.	FvH4_2g32181	NA	NA	NA	NA	NA	NA	NA	NA	NA	NA	NA	NA	NA	NA	NA	NA	NA	NA	NA	NA	NA	NA	NA	NA	NA	NA	NA	NA	NA	NA	NA	NA	NA	FvH4_2g32181	24459969	24465943	5975	+	Gene	.	FvH4_2g32181	NA	NA	NA	NA	NA	NA	NA	NA	NA	NA	NA	NA	NA	NA	NA	NA	NA	NA	NA	NA	NA	NA	CHH	gain,loss	67	200	0.67948717948718	68	184	0.705769230769231	45	0	0.00205402848792118	FvH4_2g32181	24465944	24466943	1000	+	TES	.	FvH4_2g32181	NA	NA	NA	NA	NA	NA	NA	NA	NA	NA	NA	NA	NA	NA	NA	NA	NA	NA	NA	NA	NA	NA	NA	NA	NA	NA	NA	NA	NA	NA	NA	NA	NA
FvH4_2g32182	FvH4_2g32182	24467086	24468085	1000	+	TSS	.	FvH4_2g32182	NA	NA	NA	NA	NA	NA	NA	NA	NA	NA	NA	NA	NA	NA	NA	NA	NA	NA	NA	NA	NA	NA	NA	NA	NA	NA	NA	NA	NA	NA	NA	NA	NA	FvH4_2g32182	24468086	24486936	18851	+	Gene	.	FvH4_2g32182	NA	NA	NA	NA	NA	NA	NA	NA	NA	NA	NA	CHG	gain	12	27	0.444444444444444	24	26	0.923076923076923	5	1	0.000249375856149446	CHH	gain,loss	83	319	0.668648882896764	94	324	0.870550937766411	55	1	0.000835317516803015	FvH4_2g32182	24486937	24487936	1000	+	TES	.	FvH4_2g32182	NA	NA	NA	NA	NA	NA	NA	NA	NA	NA	NA	NA	NA	NA	NA	NA	NA	NA	NA	NA	NA	NA	NA	NA	NA	NA	NA	NA	NA	NA	NA	NA	NA
FvH4_2g32190	FvH4_2g32190	24488839	24489838	1000	+	TSS	.	FvH4_2g32190	NA	NA	NA	NA	NA	NA	NA	NA	NA	NA	NA	NA	NA	NA	NA	NA	NA	NA	NA	NA	NA	NA	CHH	gain	9	83	0.108433734939759	16	44	0.363636363636364	10	1	0.00100033871339964	FvH4_2g32190	24489839	24493656	3818	+	Gene	.	FvH4_2g32190	NA	NA	NA	NA	NA	NA	NA	NA	NA	NA	NA	NA	NA	NA	NA	NA	NA	NA	NA	NA	NA	NA	NA	NA	NA	NA	NA	NA	NA	NA	NA	NA	NA	FvH4_2g32190	24493657	24494656	1000	+	TES	.	FvH4_2g32190	NA	NA	NA	NA	NA	NA	NA	NA	NA	NA	NA	NA	NA	NA	NA	NA	NA	NA	NA	NA	NA	NA	NA	NA	NA	NA	NA	NA	NA	NA	NA	NA	NA
FvH4_2g32330	FvH4_2g32330	24533591	24534590	1000	+	TSS	.	FvH4_2g32330	NA	NA	NA	NA	NA	NA	NA	NA	NA	NA	NA	NA	NA	NA	NA	NA	NA	NA	NA	NA	NA	NA	CHH	gain	12	59	0.203389830508475	32	72	0.444444444444444	13	1	0.00420560594736912	FvH4_2g32330	24534591	24537710	3120	+	Gene	.	FvH4_2g32330	NA	NA	NA	NA	NA	NA	NA	NA	NA	NA	NA	NA	NA	NA	NA	NA	NA	NA	NA	NA	NA	NA	NA	NA	NA	NA	NA	NA	NA	NA	NA	NA	NA	FvH4_2g32330	24537711	24538710	1000	+	TES	.	FvH4_2g32330	NA	NA	NA	NA	NA	NA	NA	NA	NA	NA	NA	NA	NA	NA	NA	NA	NA	NA	NA	NA	NA	NA	NA	NA	NA	NA	NA	NA	NA	NA	NA	NA	NA
FvH4_2g32340	FvH4_2g32340	24538143	24539142	1000	-	TSS	.	FvH4_2g32340	NA	NA	NA	NA	NA	NA	NA	NA	NA	NA	NA	NA	NA	NA	NA	NA	NA	NA	NA	NA	NA	NA	NA	NA	NA	NA	NA	NA	NA	NA	NA	NA	NA	FvH4_2g32340	24539143	24540566	1424	-	Gene	.	FvH4_2g32340	NA	NA	NA	NA	NA	NA	NA	NA	NA	NA	NA	NA	NA	NA	NA	NA	NA	NA	NA	NA	NA	NA	NA	NA	NA	NA	NA	NA	NA	NA	NA	NA	NA	FvH4_2g32340	24540567	24541566	1000	-	TES	.	FvH4_2g32340	NA	NA	NA	NA	NA	NA	NA	NA	NA	NA	NA	NA	NA	NA	NA	NA	NA	NA	NA	NA	NA	NA	CHH	loss	37	79	0.468354430379747	16	63	0.253968253968254	13	-1	0.00869573418495803
FvH4_2g32341	FvH4_2g32341	24540872	24541871	1000	-	TSS	.	FvH4_2g32341	NA	NA	NA	NA	NA	NA	NA	NA	NA	NA	NA	NA	NA	NA	NA	NA	NA	NA	NA	NA	NA	NA	CHH	loss	37	79	0.468354430379747	16	63	0.253968253968254	13	-1	0.00869573418495803	FvH4_2g32341	24541872	24544410	2539	-	Gene	.	FvH4_2g32341	NA	NA	NA	NA	NA	NA	NA	NA	NA	NA	NA	NA	NA	NA	NA	NA	NA	NA	NA	NA	NA	NA	NA	NA	NA	NA	NA	NA	NA	NA	NA	NA	NA	FvH4_2g32341	24544411	24545410	1000	-	TES	.	FvH4_2g32341	NA	NA	NA	NA	NA	NA	NA	NA	NA	NA	NA	NA	NA	NA	NA	NA	NA	NA	NA	NA	NA	NA	NA	NA	NA	NA	NA	NA	NA	NA	NA	NA	NA
FvH4_2g32440	FvH4_2g32440	24591018	24592017	1000	+	TSS	.	FvH4_2g32440	NA	NA	NA	NA	NA	NA	NA	NA	NA	NA	NA	NA	NA	NA	NA	NA	NA	NA	NA	NA	NA	NA	CHH	loss	35	79	0.443037974683544	12	65	0.184615384615385	13	-1	0.00151484897071723	FvH4_2g32440	24592018	24595192	3175	+	Gene	.	FvH4_2g32440	NA	NA	NA	NA	NA	NA	NA	NA	NA	NA	NA	NA	NA	NA	NA	NA	NA	NA	NA	NA	NA	NA	NA	NA	NA	NA	NA	NA	NA	NA	NA	NA	NA	FvH4_2g32440	24595193	24596192	1000	+	TES	.	FvH4_2g32440	NA	NA	NA	NA	NA	NA	NA	NA	NA	NA	NA	NA	NA	NA	NA	NA	NA	NA	NA	NA	NA	NA	NA	NA	NA	NA	NA	NA	NA	NA	NA	NA	NA
FvH4_2g32460	FvH4_2g32460	24596545	24597544	1000	-	TSS	.	FvH4_2g32460	NA	NA	NA	NA	NA	NA	NA	NA	NA	NA	NA	NA	NA	NA	NA	NA	NA	NA	NA	NA	NA	NA	NA	NA	NA	NA	NA	NA	NA	NA	NA	NA	NA	FvH4_2g32460	24597545	24605310	7766	-	Gene	.	FvH4_2g32460	NA	NA	NA	NA	NA	NA	NA	NA	NA	NA	NA	NA	NA	NA	NA	NA	NA	NA	NA	NA	NA	NA	NA	NA	NA	NA	NA	NA	NA	NA	NA	NA	NA	FvH4_2g32460	24605311	24606310	1000	-	TES	.	FvH4_2g32460	CG	gain	2	53	0.0377358490566038	15	45	0.333333333333333	6	1	0.000305801367241734	NA	NA	NA	NA	NA	NA	NA	NA	NA	NA	NA	NA	NA	NA	NA	NA	NA	NA	NA	NA	NA	NA
FvH4_2g32540	FvH4_2g32540	24637225	24638224	1000	-	TSS	.	FvH4_2g32540	NA	NA	NA	NA	NA	NA	NA	NA	NA	NA	NA	NA	NA	NA	NA	NA	NA	NA	NA	NA	NA	NA	CHH	loss	39	81	0.481481481481481	20	82	0.24390243902439	14	-1	0.00217521798249406	FvH4_2g32540	24638225	24639614	1390	-	Gene	.	FvH4_2g32540	NA	NA	NA	NA	NA	NA	NA	NA	NA	NA	NA	NA	NA	NA	NA	NA	NA	NA	NA	NA	NA	NA	NA	NA	NA	NA	NA	NA	NA	NA	NA	NA	NA	FvH4_2g32540	24639615	24640614	1000	-	TES	.	FvH4_2g32540	NA	NA	NA	NA	NA	NA	NA	NA	NA	NA	NA	NA	NA	NA	NA	NA	NA	NA	NA	NA	NA	NA	NA	NA	NA	NA	NA	NA	NA	NA	NA	NA	NA
FvH4_2g32640	FvH4_2g32640	24682229	24683228	1000	-	TSS	.	FvH4_2g32640	NA	NA	NA	NA	NA	NA	NA	NA	NA	NA	NA	NA	NA	NA	NA	NA	NA	NA	NA	NA	NA	NA	NA	NA	NA	NA	NA	NA	NA	NA	NA	NA	NA	FvH4_2g32640	24683229	24686846	3618	-	Gene	.	FvH4_2g32640	NA	NA	NA	NA	NA	NA	NA	NA	NA	NA	NA	NA	NA	NA	NA	NA	NA	NA	NA	NA	NA	NA	NA	NA	NA	NA	NA	NA	NA	NA	NA	NA	NA	FvH4_2g32640	24686847	24687846	1000	-	TES	.	FvH4_2g32640	NA	NA	NA	NA	NA	NA	NA	NA	NA	NA	NA	NA	NA	NA	NA	NA	NA	NA	NA	NA	NA	NA	CHH	gain	3	62	0.0483870967741935	18	62	0.290322580645161	12	1	0.000660111227682724
FvH4_2g32660	FvH4_2g32660	24693614	24694613	1000	-	TSS	.	FvH4_2g32660	NA	NA	NA	NA	NA	NA	NA	NA	NA	NA	NA	NA	NA	NA	NA	NA	NA	NA	NA	NA	NA	NA	NA	NA	NA	NA	NA	NA	NA	NA	NA	NA	NA	FvH4_2g32660	24694614	24696418	1805	-	Gene	.	FvH4_2g32660	CG	gain	8	72	0.111111111111111	19	38	0.5	4	1	4.88029060472871e-05	NA	NA	NA	NA	NA	NA	NA	NA	NA	NA	NA	NA	NA	NA	NA	NA	NA	NA	NA	NA	NA	NA	FvH4_2g32660	24696419	24697418	1000	-	TES	.	FvH4_2g32660	NA	NA	NA	NA	NA	NA	NA	NA	NA	NA	NA	NA	NA	NA	NA	NA	NA	NA	NA	NA	NA	NA	NA	NA	NA	NA	NA	NA	NA	NA	NA	NA	NA
FvH4_2g32820	FvH4_2g32820	24775287	24776286	1000	-	TSS	.	FvH4_2g32820	NA	NA	NA	NA	NA	NA	NA	NA	NA	NA	NA	NA	NA	NA	NA	NA	NA	NA	NA	NA	NA	NA	NA	NA	NA	NA	NA	NA	NA	NA	NA	NA	NA	FvH4_2g32820	24776287	24781474	5188	-	Gene	.	FvH4_2g32820	NA	NA	NA	NA	NA	NA	NA	NA	NA	NA	NA	NA	NA	NA	NA	NA	NA	NA	NA	NA	NA	NA	CHH	gain	20	121	0.165289256198347	34	77	0.441558441558442	17	1	9.20687626593023e-05	FvH4_2g32820	24781475	24782474	1000	-	TES	.	FvH4_2g32820	NA	NA	NA	NA	NA	NA	NA	NA	NA	NA	NA	NA	NA	NA	NA	NA	NA	NA	NA	NA	NA	NA	NA	NA	NA	NA	NA	NA	NA	NA	NA	NA	NA
FvH4_2g32920	FvH4_2g32920	24827516	24828515	1000	-	TSS	.	FvH4_2g32920	NA	NA	NA	NA	NA	NA	NA	NA	NA	NA	NA	NA	NA	NA	NA	NA	NA	NA	NA	NA	NA	NA	NA	NA	NA	NA	NA	NA	NA	NA	NA	NA	NA	FvH4_2g32920	24828516	24831857	3342	-	Gene	.	FvH4_2g32920	NA	NA	NA	NA	NA	NA	NA	NA	NA	NA	NA	NA	NA	NA	NA	NA	NA	NA	NA	NA	NA	NA	NA	NA	NA	NA	NA	NA	NA	NA	NA	NA	NA	FvH4_2g32920	24831858	24832857	1000	-	TES	.	FvH4_2g32920	NA	NA	NA	NA	NA	NA	NA	NA	NA	NA	NA	NA	NA	NA	NA	NA	NA	NA	NA	NA	NA	NA	CHH	loss	50	72	0.694444444444444	21	51	0.411764705882353	11	-1	0.00235370087639876
FvH4_2g33020	FvH4_2g33020	24875774	24876773	1000	-	TSS	.	FvH4_2g33020	NA	NA	NA	NA	NA	NA	NA	NA	NA	NA	NA	NA	NA	NA	NA	NA	NA	NA	NA	NA	NA	NA	NA	NA	NA	NA	NA	NA	NA	NA	NA	NA	NA	FvH4_2g33020	24876774	24878192	1419	-	Gene	.	FvH4_2g33020	NA	NA	NA	NA	NA	NA	NA	NA	NA	NA	NA	NA	NA	NA	NA	NA	NA	NA	NA	NA	NA	NA	NA	NA	NA	NA	NA	NA	NA	NA	NA	NA	NA	FvH4_2g33020	24878193	24879192	1000	-	TES	.	FvH4_2g33020	NA	NA	NA	NA	NA	NA	NA	NA	NA	NA	NA	CHG	loss	53	116	0.456896551724138	28	119	0.235294117647059	14	-1	0.0003664765146546	NA	NA	NA	NA	NA	NA	NA	NA	NA	NA	NA
FvH4_2g33021	FvH4_2g33021	24877935	24878934	1000	+	TSS	.	FvH4_2g33021	NA	NA	NA	NA	NA	NA	NA	NA	NA	NA	NA	CHG	loss	53	116	0.456896551724138	28	119	0.235294117647059	14	-1	0.0003664765146546	NA	NA	NA	NA	NA	NA	NA	NA	NA	NA	NA	FvH4_2g33021	24878935	24880510	1576	+	Gene	.	FvH4_2g33021	NA	NA	NA	NA	NA	NA	NA	NA	NA	NA	NA	CHG	loss	53	116	0.456896551724138	28	119	0.235294117647059	14	-1	0.0003664765146546	NA	NA	NA	NA	NA	NA	NA	NA	NA	NA	NA	FvH4_2g33021	24880511	24881510	1000	+	TES	.	FvH4_2g33021	NA	NA	NA	NA	NA	NA	NA	NA	NA	NA	NA	NA	NA	NA	NA	NA	NA	NA	NA	NA	NA	NA	NA	NA	NA	NA	NA	NA	NA	NA	NA	NA	NA
FvH4_2g33030	FvH4_2g33030	24874229	24875228	1000	+	TSS	.	FvH4_2g33030	NA	NA	NA	NA	NA	NA	NA	NA	NA	NA	NA	NA	NA	NA	NA	NA	NA	NA	NA	NA	NA	NA	NA	NA	NA	NA	NA	NA	NA	NA	NA	NA	NA	FvH4_2g33030	24875229	24883254	8026	+	Gene	.	FvH4_2g33030	NA	NA	NA	NA	NA	NA	NA	NA	NA	NA	NA	CHG	loss	53	116	0.456896551724138	28	119	0.235294117647059	14	-1	0.0003664765146546	NA	NA	NA	NA	NA	NA	NA	NA	NA	NA	NA	FvH4_2g33030	24883255	24884254	1000	+	TES	.	FvH4_2g33030	NA	NA	NA	NA	NA	NA	NA	NA	NA	NA	NA	NA	NA	NA	NA	NA	NA	NA	NA	NA	NA	NA	NA	NA	NA	NA	NA	NA	NA	NA	NA	NA	NA
FvH4_2g33040	FvH4_2g33040	24882670	24883669	1000	+	TSS	.	FvH4_2g33040	NA	NA	NA	NA	NA	NA	NA	NA	NA	NA	NA	NA	NA	NA	NA	NA	NA	NA	NA	NA	NA	NA	NA	NA	NA	NA	NA	NA	NA	NA	NA	NA	NA	FvH4_2g33040	24883670	24887409	3740	+	Gene	.	FvH4_2g33040	NA	NA	NA	NA	NA	NA	NA	NA	NA	NA	NA	NA	NA	NA	NA	NA	NA	NA	NA	NA	NA	NA	NA	NA	NA	NA	NA	NA	NA	NA	NA	NA	NA	FvH4_2g33040	24887410	24888409	1000	+	TES	.	FvH4_2g33040	NA	NA	NA	NA	NA	NA	NA	NA	NA	NA	NA	NA	NA	NA	NA	NA	NA	NA	NA	NA	NA	NA	CHH	loss	25	72	0.347222222222222	5	63	0.0793650793650794	12	-1	0.000440523844353281
FvH4_2g33050	FvH4_2g33050	24887155	24888154	1000	+	TSS	.	FvH4_2g33050	NA	NA	NA	NA	NA	NA	NA	NA	NA	NA	NA	NA	NA	NA	NA	NA	NA	NA	NA	NA	NA	NA	CHH	loss	25	72	0.347222222222222	5	63	0.0793650793650794	12	-1	0.000440523844353281	FvH4_2g33050	24888155	24889933	1779	+	Gene	.	FvH4_2g33050	NA	NA	NA	NA	NA	NA	NA	NA	NA	NA	NA	NA	NA	NA	NA	NA	NA	NA	NA	NA	NA	NA	NA	NA	NA	NA	NA	NA	NA	NA	NA	NA	NA	FvH4_2g33050	24889934	24890933	1000	+	TES	.	FvH4_2g33050	NA	NA	NA	NA	NA	NA	NA	NA	NA	NA	NA	NA	NA	NA	NA	NA	NA	NA	NA	NA	NA	NA	NA	NA	NA	NA	NA	NA	NA	NA	NA	NA	NA
FvH4_2g33110	FvH4_2g33110	24911543	24912542	1000	-	TSS	.	FvH4_2g33110	NA	NA	NA	NA	NA	NA	NA	NA	NA	NA	NA	NA	NA	NA	NA	NA	NA	NA	NA	NA	NA	NA	CHH	gain,loss	71	204	0.745564516129032	87	165	0.897897897897898	29	0	0.00250955362957283	FvH4_2g33110	24912543	24914822	2280	-	Gene	.	FvH4_2g33110	NA	NA	NA	NA	NA	NA	NA	NA	NA	NA	NA	NA	NA	NA	NA	NA	NA	NA	NA	NA	NA	NA	NA	NA	NA	NA	NA	NA	NA	NA	NA	NA	NA	FvH4_2g33110	24914823	24915822	1000	-	TES	.	FvH4_2g33110	NA	NA	NA	NA	NA	NA	NA	NA	NA	NA	NA	NA	NA	NA	NA	NA	NA	NA	NA	NA	NA	NA	NA	NA	NA	NA	NA	NA	NA	NA	NA	NA	NA
FvH4_2g33150	FvH4_2g33150	24919960	24920959	1000	+	TSS	.	FvH4_2g33150	NA	NA	NA	NA	NA	NA	NA	NA	NA	NA	NA	NA	NA	NA	NA	NA	NA	NA	NA	NA	NA	NA	CHH	gain	22	104	0.211538461538462	31	49	0.63265306122449	12	1	4.64848362262891e-06	FvH4_2g33150	24920960	24922924	1965	+	Gene	.	FvH4_2g33150	NA	NA	NA	NA	NA	NA	NA	NA	NA	NA	NA	NA	NA	NA	NA	NA	NA	NA	NA	NA	NA	NA	NA	NA	NA	NA	NA	NA	NA	NA	NA	NA	NA	FvH4_2g33150	24922925	24923924	1000	+	TES	.	FvH4_2g33150	NA	NA	NA	NA	NA	NA	NA	NA	NA	NA	NA	NA	NA	NA	NA	NA	NA	NA	NA	NA	NA	NA	NA	NA	NA	NA	NA	NA	NA	NA	NA	NA	NA
FvH4_2g33240	FvH4_2g33240	24981263	24982262	1000	-	TSS	.	FvH4_2g33240	NA	NA	NA	NA	NA	NA	NA	NA	NA	NA	NA	NA	NA	NA	NA	NA	NA	NA	NA	NA	NA	NA	NA	NA	NA	NA	NA	NA	NA	NA	NA	NA	NA	FvH4_2g33240	24982263	24986371	4109	-	Gene	.	FvH4_2g33240	NA	NA	NA	NA	NA	NA	NA	NA	NA	NA	NA	NA	NA	NA	NA	NA	NA	NA	NA	NA	NA	NA	NA	NA	NA	NA	NA	NA	NA	NA	NA	NA	NA	FvH4_2g33240	24986372	24987371	1000	-	TES	.	FvH4_2g33240	NA	NA	NA	NA	NA	NA	NA	NA	NA	NA	NA	NA	NA	NA	NA	NA	NA	NA	NA	NA	NA	NA	CHH	loss	16	60	0.266666666666667	0	54	0	12	-1	0.000152967410980616
FvH4_2g33300	FvH4_2g33300	25014927	25015926	1000	+	TSS	.	FvH4_2g33300	NA	NA	NA	NA	NA	NA	NA	NA	NA	NA	NA	NA	NA	NA	NA	NA	NA	NA	NA	NA	NA	NA	NA	NA	NA	NA	NA	NA	NA	NA	NA	NA	NA	FvH4_2g33300	25015927	25021297	5371	+	Gene	.	FvH4_2g33300	NA	NA	NA	NA	NA	NA	NA	NA	NA	NA	NA	NA	NA	NA	NA	NA	NA	NA	NA	NA	NA	NA	NA	NA	NA	NA	NA	NA	NA	NA	NA	NA	NA	FvH4_2g33300	25021298	25022297	1000	+	TES	.	FvH4_2g33300	NA	NA	NA	NA	NA	NA	NA	NA	NA	NA	NA	NA	NA	NA	NA	NA	NA	NA	NA	NA	NA	NA	CHH	gain	31	81	0.382716049382716	51	87	0.586206896551724	15	1	0.0084247190217755
FvH4_2g33310	FvH4_2g33310	25018879	25019878	1000	-	TSS	.	FvH4_2g33310	NA	NA	NA	NA	NA	NA	NA	NA	NA	NA	NA	NA	NA	NA	NA	NA	NA	NA	NA	NA	NA	NA	NA	NA	NA	NA	NA	NA	NA	NA	NA	NA	NA	FvH4_2g33310	25019879	25021307	1429	-	Gene	.	FvH4_2g33310	NA	NA	NA	NA	NA	NA	NA	NA	NA	NA	NA	NA	NA	NA	NA	NA	NA	NA	NA	NA	NA	NA	NA	NA	NA	NA	NA	NA	NA	NA	NA	NA	NA	FvH4_2g33310	25021308	25022307	1000	-	TES	.	FvH4_2g33310	NA	NA	NA	NA	NA	NA	NA	NA	NA	NA	NA	NA	NA	NA	NA	NA	NA	NA	NA	NA	NA	NA	CHH	gain	31	81	0.382716049382716	51	87	0.586206896551724	15	1	0.0084247190217755
FvH4_2g33311	FvH4_2g33311	25023225	25024224	1000	-	TSS	.	FvH4_2g33311	NA	NA	NA	NA	NA	NA	NA	NA	NA	NA	NA	NA	NA	NA	NA	NA	NA	NA	NA	NA	NA	NA	NA	NA	NA	NA	NA	NA	NA	NA	NA	NA	NA	FvH4_2g33311	25024225	25027724	3500	-	Gene	.	FvH4_2g33311	NA	NA	NA	NA	NA	NA	NA	NA	NA	NA	NA	CHG	gain	17	49	0.346938775510204	22	28	0.785714285714286	4	1	0.000262480559599573	NA	NA	NA	NA	NA	NA	NA	NA	NA	NA	NA	FvH4_2g33311	25027725	25028724	1000	-	TES	.	FvH4_2g33311	NA	NA	NA	NA	NA	NA	NA	NA	NA	NA	NA	NA	NA	NA	NA	NA	NA	NA	NA	NA	NA	NA	NA	NA	NA	NA	NA	NA	NA	NA	NA	NA	NA
FvH4_2g33350	FvH4_2g33350	25039322	25040321	1000	-	TSS	.	FvH4_2g33350	NA	NA	NA	NA	NA	NA	NA	NA	NA	NA	NA	NA	NA	NA	NA	NA	NA	NA	NA	NA	NA	NA	NA	NA	NA	NA	NA	NA	NA	NA	NA	NA	NA	FvH4_2g33350	25040322	25046385	6064	-	Gene	.	FvH4_2g33350	NA	NA	NA	NA	NA	NA	NA	NA	NA	NA	NA	NA	NA	NA	NA	NA	NA	NA	NA	NA	NA	NA	NA	NA	NA	NA	NA	NA	NA	NA	NA	NA	NA	FvH4_2g33350	25046386	25047385	1000	-	TES	.	FvH4_2g33350	NA	NA	NA	NA	NA	NA	NA	NA	NA	NA	NA	NA	NA	NA	NA	NA	NA	NA	NA	NA	NA	NA	CHH	gain	17	53	0.320754716981132	38	63	0.603174603174603	12	1	0.00301108657345463
FvH4_2g33360	FvH4_2g33360	25046101	25047100	1000	+	TSS	.	FvH4_2g33360	NA	NA	NA	NA	NA	NA	NA	NA	NA	NA	NA	NA	NA	NA	NA	NA	NA	NA	NA	NA	NA	NA	CHH	gain	17	53	0.320754716981132	38	63	0.603174603174603	12	1	0.00301108657345463	FvH4_2g33360	25047101	25049907	2807	+	Gene	.	FvH4_2g33360	NA	NA	NA	NA	NA	NA	NA	NA	NA	NA	NA	NA	NA	NA	NA	NA	NA	NA	NA	NA	NA	NA	NA	NA	NA	NA	NA	NA	NA	NA	NA	NA	NA	FvH4_2g33360	25049908	25050907	1000	+	TES	.	FvH4_2g33360	NA	NA	NA	NA	NA	NA	NA	NA	NA	NA	NA	NA	NA	NA	NA	NA	NA	NA	NA	NA	NA	NA	NA	NA	NA	NA	NA	NA	NA	NA	NA	NA	NA
FvH4_2g33511	FvH4_2g33511	25120691	25121690	1000	+	TSS	.	FvH4_2g33511	NA	NA	NA	NA	NA	NA	NA	NA	NA	NA	NA	NA	NA	NA	NA	NA	NA	NA	NA	NA	NA	NA	CHH	gain	17	69	0.246376811594203	27	55	0.490909090909091	11	1	0.00515380013950011	FvH4_2g33511	25121691	25124590	2900	+	Gene	.	FvH4_2g33511	NA	NA	NA	NA	NA	NA	NA	NA	NA	NA	NA	NA	NA	NA	NA	NA	NA	NA	NA	NA	NA	NA	NA	NA	NA	NA	NA	NA	NA	NA	NA	NA	NA	FvH4_2g33511	25124591	25125590	1000	+	TES	.	FvH4_2g33511	NA	NA	NA	NA	NA	NA	NA	NA	NA	NA	NA	NA	NA	NA	NA	NA	NA	NA	NA	NA	NA	NA	NA	NA	NA	NA	NA	NA	NA	NA	NA	NA	NA
FvH4_2g33540	FvH4_2g33540	25126888	25127887	1000	-	TSS	.	FvH4_2g33540	NA	NA	NA	NA	NA	NA	NA	NA	NA	NA	NA	NA	NA	NA	NA	NA	NA	NA	NA	NA	NA	NA	NA	NA	NA	NA	NA	NA	NA	NA	NA	NA	NA	FvH4_2g33540	25127888	25131598	3711	-	Gene	.	FvH4_2g33540	NA	NA	NA	NA	NA	NA	NA	NA	NA	NA	NA	NA	NA	NA	NA	NA	NA	NA	NA	NA	NA	NA	NA	NA	NA	NA	NA	NA	NA	NA	NA	NA	NA	FvH4_2g33540	25131599	25132598	1000	-	TES	.	FvH4_2g33540	NA	NA	NA	NA	NA	NA	NA	NA	NA	NA	NA	NA	NA	NA	NA	NA	NA	NA	NA	NA	NA	NA	CHH	gain	16	105	0.152380952380952	27	56	0.482142857142857	14	1	4.06149192062437e-05
FvH4_2g33750	FvH4_2g33750	25211282	25212281	1000	+	TSS	.	FvH4_2g33750	NA	NA	NA	NA	NA	NA	NA	NA	NA	NA	NA	NA	NA	NA	NA	NA	NA	NA	NA	NA	NA	NA	CHH	gain	1	53	0.0188679245283019	8	31	0.258064516129032	7	1	0.00105937374049915	FvH4_2g33750	25212282	25213989	1708	+	Gene	.	FvH4_2g33750	NA	NA	NA	NA	NA	NA	NA	NA	NA	NA	NA	NA	NA	NA	NA	NA	NA	NA	NA	NA	NA	NA	NA	NA	NA	NA	NA	NA	NA	NA	NA	NA	NA	FvH4_2g33750	25213990	25214989	1000	+	TES	.	FvH4_2g33750	NA	NA	NA	NA	NA	NA	NA	NA	NA	NA	NA	NA	NA	NA	NA	NA	NA	NA	NA	NA	NA	NA	NA	NA	NA	NA	NA	NA	NA	NA	NA	NA	NA
FvH4_2g33910	FvH4_2g33910	25302239	25303238	1000	-	TSS	.	FvH4_2g33910	NA	NA	NA	NA	NA	NA	NA	NA	NA	NA	NA	NA	NA	NA	NA	NA	NA	NA	NA	NA	NA	NA	NA	NA	NA	NA	NA	NA	NA	NA	NA	NA	NA	FvH4_2g33910	25303239	25306316	3078	-	Gene	.	FvH4_2g33910	NA	NA	NA	NA	NA	NA	NA	NA	NA	NA	NA	NA	NA	NA	NA	NA	NA	NA	NA	NA	NA	NA	NA	NA	NA	NA	NA	NA	NA	NA	NA	NA	NA	FvH4_2g33910	25306317	25307316	1000	-	TES	.	FvH4_2g33910	NA	NA	NA	NA	NA	NA	NA	NA	NA	NA	NA	NA	NA	NA	NA	NA	NA	NA	NA	NA	NA	NA	CHH	gain	1	134	0.00746268656716418	18	63	0.285714285714286	15	1	4.70079368855579e-08
FvH4_2g33960	FvH4_2g33960	25322858	25323857	1000	-	TSS	.	FvH4_2g33960	NA	NA	NA	NA	NA	NA	NA	NA	NA	NA	NA	NA	NA	NA	NA	NA	NA	NA	NA	NA	NA	NA	NA	NA	NA	NA	NA	NA	NA	NA	NA	NA	NA	FvH4_2g33960	25323858	25332446	8589	-	Gene	.	FvH4_2g33960	NA	NA	NA	NA	NA	NA	NA	NA	NA	NA	NA	NA	NA	NA	NA	NA	NA	NA	NA	NA	NA	NA	NA	NA	NA	NA	NA	NA	NA	NA	NA	NA	NA	FvH4_2g33960	25332447	25333446	1000	-	TES	.	FvH4_2g33960	NA	NA	NA	NA	NA	NA	NA	NA	NA	NA	NA	NA	NA	NA	NA	NA	NA	NA	NA	NA	NA	NA	CHH	loss	31	67	0.462686567164179	12	56	0.214285714285714	13	-1	0.00453296312347264
FvH4_2g34031	FvH4_2g34031	25382771	25383770	1000	-	TSS	.	FvH4_2g34031	NA	NA	NA	NA	NA	NA	NA	NA	NA	NA	NA	NA	NA	NA	NA	NA	NA	NA	NA	NA	NA	NA	NA	NA	NA	NA	NA	NA	NA	NA	NA	NA	NA	FvH4_2g34031	25383771	25384671	901	-	Gene	.	FvH4_2g34031	NA	NA	NA	NA	NA	NA	NA	NA	NA	NA	NA	NA	NA	NA	NA	NA	NA	NA	NA	NA	NA	NA	NA	NA	NA	NA	NA	NA	NA	NA	NA	NA	NA	FvH4_2g34031	25384672	25385671	1000	-	TES	.	FvH4_2g34031	NA	NA	NA	NA	NA	NA	NA	NA	NA	NA	NA	NA	NA	NA	NA	NA	NA	NA	NA	NA	NA	NA	CHH	loss	32	62	0.516129032258065	24	88	0.272727272727273	14	-1	0.00300781881209906
FvH4_2g34040	FvH4_2g34040	25385135	25386134	1000	+	TSS	.	FvH4_2g34040	NA	NA	NA	NA	NA	NA	NA	NA	NA	NA	NA	NA	NA	NA	NA	NA	NA	NA	NA	NA	NA	NA	CHH	loss	32	62	0.516129032258065	24	88	0.272727272727273	14	-1	0.00300781881209906	FvH4_2g34040	25386135	25389850	3716	+	Gene	.	FvH4_2g34040	NA	NA	NA	NA	NA	NA	NA	NA	NA	NA	NA	NA	NA	NA	NA	NA	NA	NA	NA	NA	NA	NA	NA	NA	NA	NA	NA	NA	NA	NA	NA	NA	NA	FvH4_2g34040	25389851	25390850	1000	+	TES	.	FvH4_2g34040	NA	NA	NA	NA	NA	NA	NA	NA	NA	NA	NA	NA	NA	NA	NA	NA	NA	NA	NA	NA	NA	NA	NA	NA	NA	NA	NA	NA	NA	NA	NA	NA	NA
FvH4_2g34050	FvH4_2g34050	25389908	25390907	1000	+	TSS	.	FvH4_2g34050	NA	NA	NA	NA	NA	NA	NA	NA	NA	NA	NA	NA	NA	NA	NA	NA	NA	NA	NA	NA	NA	NA	NA	NA	NA	NA	NA	NA	NA	NA	NA	NA	NA	FvH4_2g34050	25390908	25392277	1370	+	Gene	.	FvH4_2g34050	NA	NA	NA	NA	NA	NA	NA	NA	NA	NA	NA	NA	NA	NA	NA	NA	NA	NA	NA	NA	NA	NA	NA	NA	NA	NA	NA	NA	NA	NA	NA	NA	NA	FvH4_2g34050	25392278	25393277	1000	+	TES	.	FvH4_2g34050	NA	NA	NA	NA	NA	NA	NA	NA	NA	NA	NA	NA	NA	NA	NA	NA	NA	NA	NA	NA	NA	NA	CHH	gain	19	101	0.188118811881188	49	81	0.604938271604938	16	1	2.89457829360547e-07
FvH4_2g34051	FvH4_2g34051	25393148	25394147	1000	-	TSS	.	FvH4_2g34051	NA	NA	NA	NA	NA	NA	NA	NA	NA	NA	NA	NA	NA	NA	NA	NA	NA	NA	NA	NA	NA	NA	NA	NA	NA	NA	NA	NA	NA	NA	NA	NA	NA	FvH4_2g34051	25394148	25397671	3524	-	Gene	.	FvH4_2g34051	NA	NA	NA	NA	NA	NA	NA	NA	NA	NA	NA	NA	NA	NA	NA	NA	NA	NA	NA	NA	NA	NA	CHH	loss	7	29	0.241379310344828	0	29	0	6	-1	0.00523373752447005	FvH4_2g34051	25397672	25398671	1000	-	TES	.	FvH4_2g34051	NA	NA	NA	NA	NA	NA	NA	NA	NA	NA	NA	NA	NA	NA	NA	NA	NA	NA	NA	NA	NA	NA	NA	NA	NA	NA	NA	NA	NA	NA	NA	NA	NA
FvH4_2g34060	FvH4_2g34060	25398549	25399548	1000	+	TSS	.	FvH4_2g34060	NA	NA	NA	NA	NA	NA	NA	NA	NA	NA	NA	NA	NA	NA	NA	NA	NA	NA	NA	NA	NA	NA	NA	NA	NA	NA	NA	NA	NA	NA	NA	NA	NA	FvH4_2g34060	25399549	25401590	2042	+	Gene	.	FvH4_2g34060	NA	NA	NA	NA	NA	NA	NA	NA	NA	NA	NA	NA	NA	NA	NA	NA	NA	NA	NA	NA	NA	NA	CHH	gain	26	179	0.330919817645481	85	161	1.05962310781588	26	2	0.00011225283142094	FvH4_2g34060	25401591	25402590	1000	+	TES	.	FvH4_2g34060	NA	NA	NA	NA	NA	NA	NA	NA	NA	NA	NA	NA	NA	NA	NA	NA	NA	NA	NA	NA	NA	NA	NA	NA	NA	NA	NA	NA	NA	NA	NA	NA	NA
FvH4_2g34070	FvH4_2g34070	25403407	25404406	1000	+	TSS	.	FvH4_2g34070	NA	NA	NA	NA	NA	NA	NA	NA	NA	NA	NA	NA	NA	NA	NA	NA	NA	NA	NA	NA	NA	NA	NA	NA	NA	NA	NA	NA	NA	NA	NA	NA	NA	FvH4_2g34070	25404407	25406740	2334	+	Gene	.	FvH4_2g34070	NA	NA	NA	NA	NA	NA	NA	NA	NA	NA	NA	NA	NA	NA	NA	NA	NA	NA	NA	NA	NA	NA	CHH	gain	13	53	0.245283018867925	25	41	0.609756097560976	10	1	0.000696691815363852	FvH4_2g34070	25406741	25407740	1000	+	TES	.	FvH4_2g34070	NA	NA	NA	NA	NA	NA	NA	NA	NA	NA	NA	NA	NA	NA	NA	NA	NA	NA	NA	NA	NA	NA	NA	NA	NA	NA	NA	NA	NA	NA	NA	NA	NA
FvH4_2g34080	FvH4_2g34080	25408339	25409338	1000	+	TSS	.	FvH4_2g34080	NA	NA	NA	NA	NA	NA	NA	NA	NA	NA	NA	NA	NA	NA	NA	NA	NA	NA	NA	NA	NA	NA	NA	NA	NA	NA	NA	NA	NA	NA	NA	NA	NA	FvH4_2g34080	25409339	25412358	3020	+	Gene	.	FvH4_2g34080	CG	gain	23	70	0.328571428571429	45	73	0.616438356164384	6	1	0.000777660239340079	NA	NA	NA	NA	NA	NA	NA	NA	NA	NA	NA	NA	NA	NA	NA	NA	NA	NA	NA	NA	NA	NA	FvH4_2g34080	25412359	25413358	1000	+	TES	.	FvH4_2g34080	NA	NA	NA	NA	NA	NA	NA	NA	NA	NA	NA	NA	NA	NA	NA	NA	NA	NA	NA	NA	NA	NA	NA	NA	NA	NA	NA	NA	NA	NA	NA	NA	NA
FvH4_2g34160	FvH4_2g34160	25442375	25443374	1000	-	TSS	.	FvH4_2g34160	NA	NA	NA	NA	NA	NA	NA	NA	NA	NA	NA	NA	NA	NA	NA	NA	NA	NA	NA	NA	NA	NA	CHH	gain	6	71	0.0845070422535211	25	76	0.328947368421053	14	1	0.000591739223142196	FvH4_2g34160	25443375	25443670	296	-	Gene	.	FvH4_2g34160	NA	NA	NA	NA	NA	NA	NA	NA	NA	NA	NA	NA	NA	NA	NA	NA	NA	NA	NA	NA	NA	NA	NA	NA	NA	NA	NA	NA	NA	NA	NA	NA	NA	FvH4_2g34160	25443671	25444670	1000	-	TES	.	FvH4_2g34160	NA	NA	NA	NA	NA	NA	NA	NA	NA	NA	NA	NA	NA	NA	NA	NA	NA	NA	NA	NA	NA	NA	NA	NA	NA	NA	NA	NA	NA	NA	NA	NA	NA
FvH4_2g34210	FvH4_2g34210	25461420	25462419	1000	-	TSS	.	FvH4_2g34210	NA	NA	NA	NA	NA	NA	NA	NA	NA	NA	NA	NA	NA	NA	NA	NA	NA	NA	NA	NA	NA	NA	NA	NA	NA	NA	NA	NA	NA	NA	NA	NA	NA	FvH4_2g34210	25462420	25465899	3480	-	Gene	.	FvH4_2g34210	NA	NA	NA	NA	NA	NA	NA	NA	NA	NA	NA	NA	NA	NA	NA	NA	NA	NA	NA	NA	NA	NA	CHH	gain	4	110	0.0363636363636364	28	100	0.28	20	1	9.75451914053159e-06	FvH4_2g34210	25465900	25466899	1000	-	TES	.	FvH4_2g34210	NA	NA	NA	NA	NA	NA	NA	NA	NA	NA	NA	NA	NA	NA	NA	NA	NA	NA	NA	NA	NA	NA	NA	NA	NA	NA	NA	NA	NA	NA	NA	NA	NA
FvH4_2g34240	FvH4_2g34240	25478323	25479322	1000	+	TSS	.	FvH4_2g34240	NA	NA	NA	NA	NA	NA	NA	NA	NA	NA	NA	NA	NA	NA	NA	NA	NA	NA	NA	NA	NA	NA	CHH	gain	6	72	0.0833333333333333	18	52	0.346153846153846	10	1	0.000552250599177628	FvH4_2g34240	25479323	25481435	2113	+	Gene	.	FvH4_2g34240	NA	NA	NA	NA	NA	NA	NA	NA	NA	NA	NA	NA	NA	NA	NA	NA	NA	NA	NA	NA	NA	NA	NA	NA	NA	NA	NA	NA	NA	NA	NA	NA	NA	FvH4_2g34240	25481436	25482435	1000	+	TES	.	FvH4_2g34240	NA	NA	NA	NA	NA	NA	NA	NA	NA	NA	NA	NA	NA	NA	NA	NA	NA	NA	NA	NA	NA	NA	NA	NA	NA	NA	NA	NA	NA	NA	NA	NA	NA
FvH4_2g34270	FvH4_2g34270	25499792	25500791	1000	+	TSS	.	FvH4_2g34270	NA	NA	NA	NA	NA	NA	NA	NA	NA	NA	NA	NA	NA	NA	NA	NA	NA	NA	NA	NA	NA	NA	NA	NA	NA	NA	NA	NA	NA	NA	NA	NA	NA	FvH4_2g34270	25500792	25503798	3007	+	Gene	.	FvH4_2g34270	NA	NA	NA	NA	NA	NA	NA	NA	NA	NA	NA	NA	NA	NA	NA	NA	NA	NA	NA	NA	NA	NA	NA	NA	NA	NA	NA	NA	NA	NA	NA	NA	NA	FvH4_2g34270	25503799	25504798	1000	+	TES	.	FvH4_2g34270	NA	NA	NA	NA	NA	NA	NA	NA	NA	NA	NA	NA	NA	NA	NA	NA	NA	NA	NA	NA	NA	NA	CHH	gain	23	102	0.225490196078431	43	98	0.438775510204082	21	1	0.00189899149107282
FvH4_2g34420	FvH4_2g34420	25580757	25581756	1000	+	TSS	.	FvH4_2g34420	NA	NA	NA	NA	NA	NA	NA	NA	NA	NA	NA	NA	NA	NA	NA	NA	NA	NA	NA	NA	NA	NA	CHH	gain	13	77	0.168831168831169	21	53	0.39622641509434	8	1	0.00428776859501204	FvH4_2g34420	25581757	25586672	4916	+	Gene	.	FvH4_2g34420	NA	NA	NA	NA	NA	NA	NA	NA	NA	NA	NA	NA	NA	NA	NA	NA	NA	NA	NA	NA	NA	NA	NA	NA	NA	NA	NA	NA	NA	NA	NA	NA	NA	FvH4_2g34420	25586673	25587672	1000	+	TES	.	FvH4_2g34420	NA	NA	NA	NA	NA	NA	NA	NA	NA	NA	NA	NA	NA	NA	NA	NA	NA	NA	NA	NA	NA	NA	NA	NA	NA	NA	NA	NA	NA	NA	NA	NA	NA
FvH4_2g34690	FvH4_2g34690	25685247	25686246	1000	+	TSS	.	FvH4_2g34690	NA	NA	NA	NA	NA	NA	NA	NA	NA	NA	NA	NA	NA	NA	NA	NA	NA	NA	NA	NA	NA	NA	NA	NA	NA	NA	NA	NA	NA	NA	NA	NA	NA	FvH4_2g34690	25686247	25688945	2699	+	Gene	.	FvH4_2g34690	NA	NA	NA	NA	NA	NA	NA	NA	NA	NA	NA	NA	NA	NA	NA	NA	NA	NA	NA	NA	NA	NA	CHH	loss	37	74	0.5	19	73	0.26027397260274	17	-1	0.00336018867565211	FvH4_2g34690	25688946	25689945	1000	+	TES	.	FvH4_2g34690	NA	NA	NA	NA	NA	NA	NA	NA	NA	NA	NA	NA	NA	NA	NA	NA	NA	NA	NA	NA	NA	NA	CHH	loss	49	126	0.388888888888889	11	68	0.161764705882353	17	-1	0.00162362624774904
FvH4_2g34750	FvH4_2g34750	25729470	25730469	1000	+	TSS	.	FvH4_2g34750	NA	NA	NA	NA	NA	NA	NA	NA	NA	NA	NA	NA	NA	NA	NA	NA	NA	NA	NA	NA	NA	NA	NA	NA	NA	NA	NA	NA	NA	NA	NA	NA	NA	FvH4_2g34750	25730470	25733208	2739	+	Gene	.	FvH4_2g34750	NA	NA	NA	NA	NA	NA	NA	NA	NA	NA	NA	NA	NA	NA	NA	NA	NA	NA	NA	NA	NA	NA	CHH	loss	29	123	0.235772357723577	3	92	0.0326086956521739	22	-1	0.000132405266992201	FvH4_2g34750	25733209	25734208	1000	+	TES	.	FvH4_2g34750	NA	NA	NA	NA	NA	NA	NA	NA	NA	NA	NA	NA	NA	NA	NA	NA	NA	NA	NA	NA	NA	NA	CHH	gain	38	82	0.463414634146341	51	69	0.739130434782609	17	1	0.00102944573754369
FvH4_2g34900	FvH4_2g34900	25834082	25835081	1000	-	TSS	.	FvH4_2g34900	NA	NA	NA	NA	NA	NA	NA	NA	NA	NA	NA	NA	NA	NA	NA	NA	NA	NA	NA	NA	NA	NA	NA	NA	NA	NA	NA	NA	NA	NA	NA	NA	NA	FvH4_2g34900	25835082	25838572	3491	-	Gene	.	FvH4_2g34900	NA	NA	NA	NA	NA	NA	NA	NA	NA	NA	NA	NA	NA	NA	NA	NA	NA	NA	NA	NA	NA	NA	NA	NA	NA	NA	NA	NA	NA	NA	NA	NA	NA	FvH4_2g34900	25838573	25839572	1000	-	TES	.	FvH4_2g34900	NA	NA	NA	NA	NA	NA	NA	NA	NA	NA	NA	NA	NA	NA	NA	NA	NA	NA	NA	NA	NA	NA	CHH	gain	44	105	0.419047619047619	45	63	0.714285714285714	13	1	0.000470017183145436
FvH4_2g34910	FvH4_2g34910	25838835	25839834	1000	-	TSS	.	FvH4_2g34910	NA	NA	NA	NA	NA	NA	NA	NA	NA	NA	NA	NA	NA	NA	NA	NA	NA	NA	NA	NA	NA	NA	CHH	gain	44	105	0.419047619047619	45	63	0.714285714285714	13	1	0.000470017183145436	FvH4_2g34910	25839835	25842171	2337	-	Gene	.	FvH4_2g34910	NA	NA	NA	NA	NA	NA	NA	NA	NA	NA	NA	NA	NA	NA	NA	NA	NA	NA	NA	NA	NA	NA	NA	NA	NA	NA	NA	NA	NA	NA	NA	NA	NA	FvH4_2g34910	25842172	25843171	1000	-	TES	.	FvH4_2g34910	NA	NA	NA	NA	NA	NA	NA	NA	NA	NA	NA	NA	NA	NA	NA	NA	NA	NA	NA	NA	NA	NA	NA	NA	NA	NA	NA	NA	NA	NA	NA	NA	NA
FvH4_2g35020	FvH4_2g35020	25895115	25896114	1000	-	TSS	.	FvH4_2g35020	NA	NA	NA	NA	NA	NA	NA	NA	NA	NA	NA	NA	NA	NA	NA	NA	NA	NA	NA	NA	NA	NA	CHH	gain	3	29	0.103448275862069	12	26	0.461538461538462	6	1	0.00349487828977768	FvH4_2g35020	25896115	25897081	967	-	Gene	.	FvH4_2g35020	NA	NA	NA	NA	NA	NA	NA	NA	NA	NA	NA	NA	NA	NA	NA	NA	NA	NA	NA	NA	NA	NA	NA	NA	NA	NA	NA	NA	NA	NA	NA	NA	NA	FvH4_2g35020	25897082	25898081	1000	-	TES	.	FvH4_2g35020	NA	NA	NA	NA	NA	NA	NA	NA	NA	NA	NA	NA	NA	NA	NA	NA	NA	NA	NA	NA	NA	NA	NA	NA	NA	NA	NA	NA	NA	NA	NA	NA	NA
FvH4_2g35040	FvH4_2g35040	25904419	25905418	1000	+	TSS	.	FvH4_2g35040	NA	NA	NA	NA	NA	NA	NA	NA	NA	NA	NA	NA	NA	NA	NA	NA	NA	NA	NA	NA	NA	NA	NA	NA	NA	NA	NA	NA	NA	NA	NA	NA	NA	FvH4_2g35040	25905419	25906658	1240	+	Gene	.	FvH4_2g35040	NA	NA	NA	NA	NA	NA	NA	NA	NA	NA	NA	NA	NA	NA	NA	NA	NA	NA	NA	NA	NA	NA	NA	NA	NA	NA	NA	NA	NA	NA	NA	NA	NA	FvH4_2g35040	25906659	25907658	1000	+	TES	.	FvH4_2g35040	NA	NA	NA	NA	NA	NA	NA	NA	NA	NA	NA	NA	NA	NA	NA	NA	NA	NA	NA	NA	NA	NA	CHH	loss	37	103	0.359223300970874	15	96	0.15625	13	-1	0.00166349333362338
FvH4_2g35070	FvH4_2g35070	25921535	25922534	1000	-	TSS	.	FvH4_2g35070	NA	NA	NA	NA	NA	NA	NA	NA	NA	NA	NA	NA	NA	NA	NA	NA	NA	NA	NA	NA	NA	NA	NA	NA	NA	NA	NA	NA	NA	NA	NA	NA	NA	FvH4_2g35070	25922535	25932671	10137	-	Gene	.	FvH4_2g35070	NA	NA	NA	NA	NA	NA	NA	NA	NA	NA	NA	NA	NA	NA	NA	NA	NA	NA	NA	NA	NA	NA	NA	NA	NA	NA	NA	NA	NA	NA	NA	NA	NA	FvH4_2g35070	25932672	25933671	1000	-	TES	.	FvH4_2g35070	NA	NA	NA	NA	NA	NA	NA	NA	NA	NA	NA	CHG	gain	14	45	0.311111111111111	19	24	0.791666666666667	5	1	0.000217105344512211	NA	NA	NA	NA	NA	NA	NA	NA	NA	NA	NA
FvH4_2g35253	FvH4_2g35253	26019543	26020542	1000	-	TSS	.	FvH4_2g35253	NA	NA	NA	NA	NA	NA	NA	NA	NA	NA	NA	NA	NA	NA	NA	NA	NA	NA	NA	NA	NA	NA	NA	NA	NA	NA	NA	NA	NA	NA	NA	NA	NA	FvH4_2g35253	26020543	26026138	5596	-	Gene	.	FvH4_2g35253	NA	NA	NA	NA	NA	NA	NA	NA	NA	NA	NA	NA	NA	NA	NA	NA	NA	NA	NA	NA	NA	NA	CHH	loss	20	81	0.246913580246914	1	56	0.0178571428571429	11	-1	0.000547796402509248	FvH4_2g35253	26026139	26027138	1000	-	TES	.	FvH4_2g35253	NA	NA	NA	NA	NA	NA	NA	NA	NA	NA	NA	NA	NA	NA	NA	NA	NA	NA	NA	NA	NA	NA	NA	NA	NA	NA	NA	NA	NA	NA	NA	NA	NA
FvH4_2g35270	FvH4_2g35270	26033680	26034679	1000	-	TSS	.	FvH4_2g35270	NA	NA	NA	NA	NA	NA	NA	NA	NA	NA	NA	NA	NA	NA	NA	NA	NA	NA	NA	NA	NA	NA	NA	NA	NA	NA	NA	NA	NA	NA	NA	NA	NA	FvH4_2g35270	26034680	26041666	6987	-	Gene	.	FvH4_2g35270	NA	NA	NA	NA	NA	NA	NA	NA	NA	NA	NA	NA	NA	NA	NA	NA	NA	NA	NA	NA	NA	NA	NA	NA	NA	NA	NA	NA	NA	NA	NA	NA	NA	FvH4_2g35270	26041667	26042666	1000	-	TES	.	FvH4_2g35270	NA	NA	NA	NA	NA	NA	NA	NA	NA	NA	NA	NA	NA	NA	NA	NA	NA	NA	NA	NA	NA	NA	CHH	gain	7	80	0.0875	20	69	0.289855072463768	13	1	0.00194796158420772
FvH4_2g35320	FvH4_2g35320	26065167	26066166	1000	+	TSS	.	FvH4_2g35320	NA	NA	NA	NA	NA	NA	NA	NA	NA	NA	NA	NA	NA	NA	NA	NA	NA	NA	NA	NA	NA	NA	CHH	gain	2	35	0.0571428571428571	9	28	0.321428571428571	6	1	0.00636306312453763	FvH4_2g35320	26066167	26070014	3848	+	Gene	.	FvH4_2g35320	NA	NA	NA	NA	NA	NA	NA	NA	NA	NA	NA	NA	NA	NA	NA	NA	NA	NA	NA	NA	NA	NA	NA	NA	NA	NA	NA	NA	NA	NA	NA	NA	NA	FvH4_2g35320	26070015	26071014	1000	+	TES	.	FvH4_2g35320	NA	NA	NA	NA	NA	NA	NA	NA	NA	NA	NA	NA	NA	NA	NA	NA	NA	NA	NA	NA	NA	NA	NA	NA	NA	NA	NA	NA	NA	NA	NA	NA	NA
FvH4_2g35541	FvH4_2g35541	26174695	26175694	1000	+	TSS	.	FvH4_2g35541	NA	NA	NA	NA	NA	NA	NA	NA	NA	NA	NA	NA	NA	NA	NA	NA	NA	NA	NA	NA	NA	NA	NA	NA	NA	NA	NA	NA	NA	NA	NA	NA	NA	FvH4_2g35541	26175695	26183943	8249	+	Gene	.	FvH4_2g35541	NA	NA	NA	NA	NA	NA	NA	NA	NA	NA	NA	NA	NA	NA	NA	NA	NA	NA	NA	NA	NA	NA	CHH	gain,loss	49	293	0.303403403403403	22	173	0.301369863013699	38	0	0.000632849226030192	FvH4_2g35541	26183944	26184943	1000	+	TES	.	FvH4_2g35541	NA	NA	NA	NA	NA	NA	NA	NA	NA	NA	NA	NA	NA	NA	NA	NA	NA	NA	NA	NA	NA	NA	NA	NA	NA	NA	NA	NA	NA	NA	NA	NA	NA
FvH4_2g35542	FvH4_2g35542	26189772	26190771	1000	+	TSS	.	FvH4_2g35542	NA	NA	NA	NA	NA	NA	NA	NA	NA	NA	NA	NA	NA	NA	NA	NA	NA	NA	NA	NA	NA	NA	NA	NA	NA	NA	NA	NA	NA	NA	NA	NA	NA	FvH4_2g35542	26190772	26191714	943	+	Gene	.	FvH4_2g35542	NA	NA	NA	NA	NA	NA	NA	NA	NA	NA	NA	NA	NA	NA	NA	NA	NA	NA	NA	NA	NA	NA	CHH	loss	116	222	1.03725490196078	44	189	0.465463108320251	42	-2	0.000897224497790255	FvH4_2g35542	26191715	26192714	1000	+	TES	.	FvH4_2g35542	NA	NA	NA	NA	NA	NA	NA	NA	NA	NA	NA	NA	NA	NA	NA	NA	NA	NA	NA	NA	NA	NA	NA	NA	NA	NA	NA	NA	NA	NA	NA	NA	NA
FvH4_2g35550	FvH4_2g35550	26208808	26209807	1000	-	TSS	.	FvH4_2g35550	NA	NA	NA	NA	NA	NA	NA	NA	NA	NA	NA	NA	NA	NA	NA	NA	NA	NA	NA	NA	NA	NA	CHH	loss	16	69	0.231884057971014	1	78	0.0128205128205128	16	-1	0.000130766655557249	FvH4_2g35550	26209808	26210407	600	-	Gene	.	FvH4_2g35550	NA	NA	NA	NA	NA	NA	NA	NA	NA	NA	NA	NA	NA	NA	NA	NA	NA	NA	NA	NA	NA	NA	NA	NA	NA	NA	NA	NA	NA	NA	NA	NA	NA	FvH4_2g35550	26210408	26211407	1000	-	TES	.	FvH4_2g35550	NA	NA	NA	NA	NA	NA	NA	NA	NA	NA	NA	NA	NA	NA	NA	NA	NA	NA	NA	NA	NA	NA	NA	NA	NA	NA	NA	NA	NA	NA	NA	NA	NA
FvH4_2g35582	FvH4_2g35582	26232982	26233981	1000	+	TSS	.	FvH4_2g35582	NA	NA	NA	NA	NA	NA	NA	NA	NA	NA	NA	NA	NA	NA	NA	NA	NA	NA	NA	NA	NA	NA	NA	NA	NA	NA	NA	NA	NA	NA	NA	NA	NA	FvH4_2g35582	26233982	26241051	7070	+	Gene	.	FvH4_2g35582	NA	NA	NA	NA	NA	NA	NA	NA	NA	NA	NA	NA	NA	NA	NA	NA	NA	NA	NA	NA	NA	NA	CHH	loss	35	102	0.343137254901961	13	93	0.139784946236559	22	-1	0.00151075098565061	FvH4_2g35582	26241052	26242051	1000	+	TES	.	FvH4_2g35582	NA	NA	NA	NA	NA	NA	NA	NA	NA	NA	NA	NA	NA	NA	NA	NA	NA	NA	NA	NA	NA	NA	NA	NA	NA	NA	NA	NA	NA	NA	NA	NA	NA
FvH4_2g35681	FvH4_2g35681	26313907	26314906	1000	+	TSS	.	FvH4_2g35681	NA	NA	NA	NA	NA	NA	NA	NA	NA	NA	NA	NA	NA	NA	NA	NA	NA	NA	NA	NA	NA	NA	NA	NA	NA	NA	NA	NA	NA	NA	NA	NA	NA	FvH4_2g35681	26314907	26316751	1845	+	Gene	.	FvH4_2g35681	NA	NA	NA	NA	NA	NA	NA	NA	NA	NA	NA	NA	NA	NA	NA	NA	NA	NA	NA	NA	NA	NA	CHH	gain,loss	91	157	1.05893470790378	88	158	1.16082039486295	26	0	0.00304472823151513	FvH4_2g35681	26316752	26317751	1000	+	TES	.	FvH4_2g35681	NA	NA	NA	NA	NA	NA	NA	NA	NA	NA	NA	NA	NA	NA	NA	NA	NA	NA	NA	NA	NA	NA	NA	NA	NA	NA	NA	NA	NA	NA	NA	NA	NA
FvH4_2g35780	FvH4_2g35780	26361771	26362770	1000	+	TSS	.	FvH4_2g35780	NA	NA	NA	NA	NA	NA	NA	NA	NA	NA	NA	NA	NA	NA	NA	NA	NA	NA	NA	NA	NA	NA	NA	NA	NA	NA	NA	NA	NA	NA	NA	NA	NA	FvH4_2g35780	26362771	26363901	1131	+	Gene	.	FvH4_2g35780	NA	NA	NA	NA	NA	NA	NA	NA	NA	NA	NA	NA	NA	NA	NA	NA	NA	NA	NA	NA	NA	NA	NA	NA	NA	NA	NA	NA	NA	NA	NA	NA	NA	FvH4_2g35780	26363902	26364901	1000	+	TES	.	FvH4_2g35780	NA	NA	NA	NA	NA	NA	NA	NA	NA	NA	NA	NA	NA	NA	NA	NA	NA	NA	NA	NA	NA	NA	CHH	loss	54	113	0.47787610619469	18	65	0.276923076923077	13	-1	0.00856317755424947
FvH4_2g35800	FvH4_2g35800	26365014	26366013	1000	+	TSS	.	FvH4_2g35800	NA	NA	NA	NA	NA	NA	NA	NA	NA	NA	NA	NA	NA	NA	NA	NA	NA	NA	NA	NA	NA	NA	CHH	gain	30	73	0.410958904109589	70	79	0.886075949367089	18	1	4.70079368855579e-08	FvH4_2g35800	26366014	26370050	4037	+	Gene	.	FvH4_2g35800	NA	NA	NA	NA	NA	NA	NA	NA	NA	NA	NA	NA	NA	NA	NA	NA	NA	NA	NA	NA	NA	NA	NA	NA	NA	NA	NA	NA	NA	NA	NA	NA	NA	FvH4_2g35800	26370051	26371050	1000	+	TES	.	FvH4_2g35800	NA	NA	NA	NA	NA	NA	NA	NA	NA	NA	NA	NA	NA	NA	NA	NA	NA	NA	NA	NA	NA	NA	NA	NA	NA	NA	NA	NA	NA	NA	NA	NA	NA
FvH4_2g35820	FvH4_2g35820	26372299	26373298	1000	+	TSS	.	FvH4_2g35820	NA	NA	NA	NA	NA	NA	NA	NA	NA	NA	NA	NA	NA	NA	NA	NA	NA	NA	NA	NA	NA	NA	CHH	gain	11	92	0.119565217391304	31	83	0.373493975903614	15	1	0.000253949481038259	FvH4_2g35820	26373299	26375862	2564	+	Gene	.	FvH4_2g35820	NA	NA	NA	NA	NA	NA	NA	NA	NA	NA	NA	NA	NA	NA	NA	NA	NA	NA	NA	NA	NA	NA	NA	NA	NA	NA	NA	NA	NA	NA	NA	NA	NA	FvH4_2g35820	26375863	26376862	1000	+	TES	.	FvH4_2g35820	NA	NA	NA	NA	NA	NA	NA	NA	NA	NA	NA	NA	NA	NA	NA	NA	NA	NA	NA	NA	NA	NA	NA	NA	NA	NA	NA	NA	NA	NA	NA	NA	NA
FvH4_2g36060	FvH4_2g36060	26477887	26478886	1000	-	TSS	.	FvH4_2g36060	NA	NA	NA	NA	NA	NA	NA	NA	NA	NA	NA	NA	NA	NA	NA	NA	NA	NA	NA	NA	NA	NA	NA	NA	NA	NA	NA	NA	NA	NA	NA	NA	NA	FvH4_2g36060	26478887	26480457	1571	-	Gene	.	FvH4_2g36060	NA	NA	NA	NA	NA	NA	NA	NA	NA	NA	NA	NA	NA	NA	NA	NA	NA	NA	NA	NA	NA	NA	NA	NA	NA	NA	NA	NA	NA	NA	NA	NA	NA	FvH4_2g36060	26480458	26481457	1000	-	TES	.	FvH4_2g36060	NA	NA	NA	NA	NA	NA	NA	NA	NA	NA	NA	NA	NA	NA	NA	NA	NA	NA	NA	NA	NA	NA	CHH	gain	28	52	0.538461538461538	44	54	0.814814814814815	10	1	0.00291033423396991
FvH4_2g36070	FvH4_2g36070	26480764	26481763	1000	-	TSS	.	FvH4_2g36070	NA	NA	NA	NA	NA	NA	NA	NA	NA	NA	NA	NA	NA	NA	NA	NA	NA	NA	NA	NA	NA	NA	CHH	gain	28	52	0.538461538461538	44	54	0.814814814814815	10	1	0.00291033423396991	FvH4_2g36070	26481764	26482865	1102	-	Gene	.	FvH4_2g36070	NA	NA	NA	NA	NA	NA	NA	NA	NA	NA	NA	NA	NA	NA	NA	NA	NA	NA	NA	NA	NA	NA	NA	NA	NA	NA	NA	NA	NA	NA	NA	NA	NA	FvH4_2g36070	26482866	26483865	1000	-	TES	.	FvH4_2g36070	NA	NA	NA	NA	NA	NA	NA	NA	NA	NA	NA	NA	NA	NA	NA	NA	NA	NA	NA	NA	NA	NA	NA	NA	NA	NA	NA	NA	NA	NA	NA	NA	NA
FvH4_2g36100	FvH4_2g36100	26496701	26497700	1000	+	TSS	.	FvH4_2g36100	NA	NA	NA	NA	NA	NA	NA	NA	NA	NA	NA	NA	NA	NA	NA	NA	NA	NA	NA	NA	NA	NA	NA	NA	NA	NA	NA	NA	NA	NA	NA	NA	NA	FvH4_2g36100	26497701	26500457	2757	+	Gene	.	FvH4_2g36100	NA	NA	NA	NA	NA	NA	NA	NA	NA	NA	NA	NA	NA	NA	NA	NA	NA	NA	NA	NA	NA	NA	NA	NA	NA	NA	NA	NA	NA	NA	NA	NA	NA	FvH4_2g36100	26500458	26501457	1000	+	TES	.	FvH4_2g36100	NA	NA	NA	NA	NA	NA	NA	NA	NA	NA	NA	NA	NA	NA	NA	NA	NA	NA	NA	NA	NA	NA	CHH	gain	9	65	0.138461538461538	22	64	0.34375	16	1	0.00665681205206264
FvH4_2g36110	FvH4_2g36110	26500616	26501615	1000	-	TSS	.	FvH4_2g36110	NA	NA	NA	NA	NA	NA	NA	NA	NA	NA	NA	NA	NA	NA	NA	NA	NA	NA	NA	NA	NA	NA	CHH	gain	9	65	0.138461538461538	22	64	0.34375	16	1	0.00665681205206264	FvH4_2g36110	26501616	26505111	3496	-	Gene	.	FvH4_2g36110	NA	NA	NA	NA	NA	NA	NA	NA	NA	NA	NA	NA	NA	NA	NA	NA	NA	NA	NA	NA	NA	NA	NA	NA	NA	NA	NA	NA	NA	NA	NA	NA	NA	FvH4_2g36110	26505112	26506111	1000	-	TES	.	FvH4_2g36110	NA	NA	NA	NA	NA	NA	NA	NA	NA	NA	NA	NA	NA	NA	NA	NA	NA	NA	NA	NA	NA	NA	NA	NA	NA	NA	NA	NA	NA	NA	NA	NA	NA
FvH4_2g36680	FvH4_2g36680	26807675	26808674	1000	-	TSS	.	FvH4_2g36680	NA	NA	NA	NA	NA	NA	NA	NA	NA	NA	NA	NA	NA	NA	NA	NA	NA	NA	NA	NA	NA	NA	NA	NA	NA	NA	NA	NA	NA	NA	NA	NA	NA	FvH4_2g36680	26808675	26811703	3029	-	Gene	.	FvH4_2g36680	NA	NA	NA	NA	NA	NA	NA	NA	NA	NA	NA	NA	NA	NA	NA	NA	NA	NA	NA	NA	NA	NA	CHH	gain	31	103	0.300970873786408	43	65	0.661538461538462	16	1	3.08481175823071e-05	FvH4_2g36680	26811704	26812703	1000	-	TES	.	FvH4_2g36680	NA	NA	NA	NA	NA	NA	NA	NA	NA	NA	NA	NA	NA	NA	NA	NA	NA	NA	NA	NA	NA	NA	NA	NA	NA	NA	NA	NA	NA	NA	NA	NA	NA
FvH4_2g36730	FvH4_2g36730	26837528	26838527	1000	-	TSS	.	FvH4_2g36730	NA	NA	NA	NA	NA	NA	NA	NA	NA	NA	NA	NA	NA	NA	NA	NA	NA	NA	NA	NA	NA	NA	CHH	gain	13	62	0.209677419354839	46	79	0.582278481012658	15	1	4.89852790720665e-05	FvH4_2g36730	26838528	26840942	2415	-	Gene	.	FvH4_2g36730	NA	NA	NA	NA	NA	NA	NA	NA	NA	NA	NA	NA	NA	NA	NA	NA	NA	NA	NA	NA	NA	NA	NA	NA	NA	NA	NA	NA	NA	NA	NA	NA	NA	FvH4_2g36730	26840943	26841942	1000	-	TES	.	FvH4_2g36730	NA	NA	NA	NA	NA	NA	NA	NA	NA	NA	NA	NA	NA	NA	NA	NA	NA	NA	NA	NA	NA	NA	NA	NA	NA	NA	NA	NA	NA	NA	NA	NA	NA
FvH4_2g37040	FvH4_2g37040	27039888	27040887	1000	-	TSS	.	FvH4_2g37040	CG	loss	63	81	0.777777777777778	41	80	0.5125	12	-1	0.000658830046516025	NA	NA	NA	NA	NA	NA	NA	NA	NA	NA	NA	NA	NA	NA	NA	NA	NA	NA	NA	NA	NA	NA	FvH4_2g37040	27040888	27042807	1920	-	Gene	.	FvH4_2g37040	NA	NA	NA	NA	NA	NA	NA	NA	NA	NA	NA	NA	NA	NA	NA	NA	NA	NA	NA	NA	NA	NA	NA	NA	NA	NA	NA	NA	NA	NA	NA	NA	NA	FvH4_2g37040	27042808	27043807	1000	-	TES	.	FvH4_2g37040	NA	NA	NA	NA	NA	NA	NA	NA	NA	NA	NA	NA	NA	NA	NA	NA	NA	NA	NA	NA	NA	NA	NA	NA	NA	NA	NA	NA	NA	NA	NA	NA	NA
FvH4_2g37160	FvH4_2g37160	27111049	27112048	1000	-	TSS	.	FvH4_2g37160	NA	NA	NA	NA	NA	NA	NA	NA	NA	NA	NA	NA	NA	NA	NA	NA	NA	NA	NA	NA	NA	NA	NA	NA	NA	NA	NA	NA	NA	NA	NA	NA	NA	FvH4_2g37160	27112049	27117233	5185	-	Gene	.	FvH4_2g37160	NA	NA	NA	NA	NA	NA	NA	NA	NA	NA	NA	NA	NA	NA	NA	NA	NA	NA	NA	NA	NA	NA	NA	NA	NA	NA	NA	NA	NA	NA	NA	NA	NA	FvH4_2g37160	27117234	27118233	1000	-	TES	.	FvH4_2g37160	NA	NA	NA	NA	NA	NA	NA	NA	NA	NA	NA	NA	NA	NA	NA	NA	NA	NA	NA	NA	NA	NA	CHH	loss	29	83	0.349397590361446	2	56	0.0357142857142857	14	-1	6.67479056694588e-05
FvH4_2g37161	FvH4_2g37161	27116818	27117817	1000	-	TSS	.	FvH4_2g37161	NA	NA	NA	NA	NA	NA	NA	NA	NA	NA	NA	NA	NA	NA	NA	NA	NA	NA	NA	NA	NA	NA	NA	NA	NA	NA	NA	NA	NA	NA	NA	NA	NA	FvH4_2g37161	27117818	27122026	4209	-	Gene	.	FvH4_2g37161	NA	NA	NA	NA	NA	NA	NA	NA	NA	NA	NA	NA	NA	NA	NA	NA	NA	NA	NA	NA	NA	NA	CHH	loss	29	83	0.349397590361446	2	56	0.0357142857142857	14	-1	6.67479056694588e-05	FvH4_2g37161	27122027	27123026	1000	-	TES	.	FvH4_2g37161	NA	NA	NA	NA	NA	NA	NA	NA	NA	NA	NA	NA	NA	NA	NA	NA	NA	NA	NA	NA	NA	NA	NA	NA	NA	NA	NA	NA	NA	NA	NA	NA	NA
FvH4_2g37340	FvH4_2g37340	27210277	27211276	1000	-	TSS	.	FvH4_2g37340	NA	NA	NA	NA	NA	NA	NA	NA	NA	NA	NA	NA	NA	NA	NA	NA	NA	NA	NA	NA	NA	NA	CHH	gain	5	48	0.104166666666667	17	44	0.386363636363636	10	1	0.00209864187979909	FvH4_2g37340	27211277	27213355	2079	-	Gene	.	FvH4_2g37340	NA	NA	NA	NA	NA	NA	NA	NA	NA	NA	NA	NA	NA	NA	NA	NA	NA	NA	NA	NA	NA	NA	NA	NA	NA	NA	NA	NA	NA	NA	NA	NA	NA	FvH4_2g37340	27213356	27214355	1000	-	TES	.	FvH4_2g37340	NA	NA	NA	NA	NA	NA	NA	NA	NA	NA	NA	NA	NA	NA	NA	NA	NA	NA	NA	NA	NA	NA	NA	NA	NA	NA	NA	NA	NA	NA	NA	NA	NA
FvH4_2g37371	FvH4_2g37371	27231194	27232193	1000	-	TSS	.	FvH4_2g37371	NA	NA	NA	NA	NA	NA	NA	NA	NA	NA	NA	NA	NA	NA	NA	NA	NA	NA	NA	NA	NA	NA	NA	NA	NA	NA	NA	NA	NA	NA	NA	NA	NA	FvH4_2g37371	27232194	27236005	3812	-	Gene	.	FvH4_2g37371	NA	NA	NA	NA	NA	NA	NA	NA	NA	NA	NA	NA	NA	NA	NA	NA	NA	NA	NA	NA	NA	NA	CHH	loss	222	286	2.32698018966623	207	401	1.55029292929293	66	-3	0.00116091810890618	FvH4_2g37371	27236006	27237005	1000	-	TES	.	FvH4_2g37371	NA	NA	NA	NA	NA	NA	NA	NA	NA	NA	NA	NA	NA	NA	NA	NA	NA	NA	NA	NA	NA	NA	NA	NA	NA	NA	NA	NA	NA	NA	NA	NA	NA
FvH4_2g37373	FvH4_2g37373	27241798	27242797	1000	-	TSS	.	FvH4_2g37373	NA	NA	NA	NA	NA	NA	NA	NA	NA	NA	NA	NA	NA	NA	NA	NA	NA	NA	NA	NA	NA	NA	CHH	loss	72	131	0.549618320610687	25	79	0.316455696202532	19	-1	0.00154805149784744	FvH4_2g37373	27242798	27246480	3683	-	Gene	.	FvH4_2g37373	NA	NA	NA	NA	NA	NA	NA	NA	NA	NA	NA	NA	NA	NA	NA	NA	NA	NA	NA	NA	NA	NA	NA	NA	NA	NA	NA	NA	NA	NA	NA	NA	NA	FvH4_2g37373	27246481	27247480	1000	-	TES	.	FvH4_2g37373	NA	NA	NA	NA	NA	NA	NA	NA	NA	NA	NA	NA	NA	NA	NA	NA	NA	NA	NA	NA	NA	NA	NA	NA	NA	NA	NA	NA	NA	NA	NA	NA	NA
FvH4_2g37375	FvH4_2g37375	27246536	27247535	1000	+	TSS	.	FvH4_2g37375	NA	NA	NA	NA	NA	NA	NA	NA	NA	NA	NA	NA	NA	NA	NA	NA	NA	NA	NA	NA	NA	NA	NA	NA	NA	NA	NA	NA	NA	NA	NA	NA	NA	FvH4_2g37375	27247536	27248530	995	+	Gene	.	FvH4_2g37375	NA	NA	NA	NA	NA	NA	NA	NA	NA	NA	NA	NA	NA	NA	NA	NA	NA	NA	NA	NA	NA	NA	NA	NA	NA	NA	NA	NA	NA	NA	NA	NA	NA	FvH4_2g37375	27248531	27249530	1000	+	TES	.	FvH4_2g37375	NA	NA	NA	NA	NA	NA	NA	NA	NA	NA	NA	NA	NA	NA	NA	NA	NA	NA	NA	NA	NA	NA	CHH	loss	297	513	1.74201075760126	132	483	0.815648591633387	78	-3	2.16653066920757e-05
FvH4_2g37376	FvH4_2g37376	27247565	27248564	1000	+	TSS	.	FvH4_2g37376	NA	NA	NA	NA	NA	NA	NA	NA	NA	NA	NA	NA	NA	NA	NA	NA	NA	NA	NA	NA	NA	NA	NA	NA	NA	NA	NA	NA	NA	NA	NA	NA	NA	FvH4_2g37376	27248565	27249504	940	+	Gene	.	FvH4_2g37376	NA	NA	NA	NA	NA	NA	NA	NA	NA	NA	NA	NA	NA	NA	NA	NA	NA	NA	NA	NA	NA	NA	CHH	loss	297	513	1.74201075760126	132	483	0.815648591633387	78	-3	2.16653066920757e-05	FvH4_2g37376	27249505	27250504	1000	+	TES	.	FvH4_2g37376	NA	NA	NA	NA	NA	NA	NA	NA	NA	NA	NA	NA	NA	NA	NA	NA	NA	NA	NA	NA	NA	NA	NA	NA	NA	NA	NA	NA	NA	NA	NA	NA	NA
FvH4_2g37590	FvH4_2g37590	27343511	27344510	1000	+	TSS	.	FvH4_2g37590	NA	NA	NA	NA	NA	NA	NA	NA	NA	NA	NA	NA	NA	NA	NA	NA	NA	NA	NA	NA	NA	NA	CHH	gain	18	108	0.166666666666667	30	69	0.434782608695652	14	1	0.000264533039947835	FvH4_2g37590	27344511	27347764	3254	+	Gene	.	FvH4_2g37590	NA	NA	NA	NA	NA	NA	NA	NA	NA	NA	NA	NA	NA	NA	NA	NA	NA	NA	NA	NA	NA	NA	NA	NA	NA	NA	NA	NA	NA	NA	NA	NA	NA	FvH4_2g37590	27347765	27348764	1000	+	TES	.	FvH4_2g37590	NA	NA	NA	NA	NA	NA	NA	NA	NA	NA	NA	NA	NA	NA	NA	NA	NA	NA	NA	NA	NA	NA	NA	NA	NA	NA	NA	NA	NA	NA	NA	NA	NA
FvH4_2g37820	FvH4_2g37820	27447892	27448891	1000	-	TSS	.	FvH4_2g37820	NA	NA	NA	NA	NA	NA	NA	NA	NA	NA	NA	NA	NA	NA	NA	NA	NA	NA	NA	NA	NA	NA	NA	NA	NA	NA	NA	NA	NA	NA	NA	NA	NA	FvH4_2g37820	27448892	27455057	6166	-	Gene	.	FvH4_2g37820	NA	NA	NA	NA	NA	NA	NA	NA	NA	NA	NA	NA	NA	NA	NA	NA	NA	NA	NA	NA	NA	NA	NA	NA	NA	NA	NA	NA	NA	NA	NA	NA	NA	FvH4_2g37820	27455058	27456057	1000	-	TES	.	FvH4_2g37820	NA	NA	NA	NA	NA	NA	NA	NA	NA	NA	NA	NA	NA	NA	NA	NA	NA	NA	NA	NA	NA	NA	CHH	gain	2	52	0.0384615384615385	16	62	0.258064516129032	12	1	0.0019194345984703
FvH4_2g37830	FvH4_2g37830	27455306	27456305	1000	+	TSS	.	FvH4_2g37830	NA	NA	NA	NA	NA	NA	NA	NA	NA	NA	NA	NA	NA	NA	NA	NA	NA	NA	NA	NA	NA	NA	CHH	gain	2	52	0.0384615384615385	16	62	0.258064516129032	12	1	0.0019194345984703	FvH4_2g37830	27456306	27459377	3072	+	Gene	.	FvH4_2g37830	NA	NA	NA	NA	NA	NA	NA	NA	NA	NA	NA	NA	NA	NA	NA	NA	NA	NA	NA	NA	NA	NA	NA	NA	NA	NA	NA	NA	NA	NA	NA	NA	NA	FvH4_2g37830	27459378	27460377	1000	+	TES	.	FvH4_2g37830	NA	NA	NA	NA	NA	NA	NA	NA	NA	NA	NA	NA	NA	NA	NA	NA	NA	NA	NA	NA	NA	NA	NA	NA	NA	NA	NA	NA	NA	NA	NA	NA	NA
FvH4_2g37840	FvH4_2g37840	27465215	27466214	1000	-	TSS	.	FvH4_2g37840	NA	NA	NA	NA	NA	NA	NA	NA	NA	NA	NA	NA	NA	NA	NA	NA	NA	NA	NA	NA	NA	NA	NA	NA	NA	NA	NA	NA	NA	NA	NA	NA	NA	FvH4_2g37840	27466215	27471195	4981	-	Gene	.	FvH4_2g37840	NA	NA	NA	NA	NA	NA	NA	NA	NA	NA	NA	NA	NA	NA	NA	NA	NA	NA	NA	NA	NA	NA	NA	NA	NA	NA	NA	NA	NA	NA	NA	NA	NA	FvH4_2g37840	27471196	27472195	1000	-	TES	.	FvH4_2g37840	NA	NA	NA	NA	NA	NA	NA	NA	NA	NA	NA	NA	NA	NA	NA	NA	NA	NA	NA	NA	NA	NA	CHH	loss	46	79	1.32444444444444	17	102	0.397058823529412	18	-2	0.000126046839945287
FvH4_2g37850	FvH4_2g37850	27471284	27472283	1000	+	TSS	.	FvH4_2g37850	NA	NA	NA	NA	NA	NA	NA	NA	NA	NA	NA	NA	NA	NA	NA	NA	NA	NA	NA	NA	NA	NA	CHH	loss	46	79	1.32444444444444	17	102	0.397058823529412	18	-2	0.000126046839945287	FvH4_2g37850	27472284	27473093	810	+	Gene	.	FvH4_2g37850	NA	NA	NA	NA	NA	NA	NA	NA	NA	NA	NA	NA	NA	NA	NA	NA	NA	NA	NA	NA	NA	NA	NA	NA	NA	NA	NA	NA	NA	NA	NA	NA	NA	FvH4_2g37850	27473094	27474093	1000	+	TES	.	FvH4_2g37850	NA	NA	NA	NA	NA	NA	NA	NA	NA	NA	NA	NA	NA	NA	NA	NA	NA	NA	NA	NA	NA	NA	NA	NA	NA	NA	NA	NA	NA	NA	NA	NA	NA
FvH4_2g37911	FvH4_2g37911	27517536	27518535	1000	+	TSS	.	FvH4_2g37911	NA	NA	NA	NA	NA	NA	NA	NA	NA	NA	NA	NA	NA	NA	NA	NA	NA	NA	NA	NA	NA	NA	NA	NA	NA	NA	NA	NA	NA	NA	NA	NA	NA	FvH4_2g37911	27518536	27519951	1416	+	Gene	.	FvH4_2g37911	NA	NA	NA	NA	NA	NA	NA	NA	NA	NA	NA	NA	NA	NA	NA	NA	NA	NA	NA	NA	NA	NA	NA	NA	NA	NA	NA	NA	NA	NA	NA	NA	NA	FvH4_2g37911	27519952	27520951	1000	+	TES	.	FvH4_2g37911	NA	NA	NA	NA	NA	NA	NA	NA	NA	NA	NA	CHG	gain	16	24	0.666666666666667	33	33	1	5	1	0.000363865801176762	NA	NA	NA	NA	NA	NA	NA	NA	NA	NA	NA
FvH4_2g37920	FvH4_2g37920	27519891	27520890	1000	+	TSS	.	FvH4_2g37920	NA	NA	NA	NA	NA	NA	NA	NA	NA	NA	NA	CHG	gain	16	24	0.666666666666667	33	33	1	5	1	0.000363865801176762	NA	NA	NA	NA	NA	NA	NA	NA	NA	NA	NA	FvH4_2g37920	27520891	27522459	1569	+	Gene	.	FvH4_2g37920	NA	NA	NA	NA	NA	NA	NA	NA	NA	NA	NA	NA	NA	NA	NA	NA	NA	NA	NA	NA	NA	NA	NA	NA	NA	NA	NA	NA	NA	NA	NA	NA	NA	FvH4_2g37920	27522460	27523459	1000	+	TES	.	FvH4_2g37920	NA	NA	NA	NA	NA	NA	NA	NA	NA	NA	NA	NA	NA	NA	NA	NA	NA	NA	NA	NA	NA	NA	NA	NA	NA	NA	NA	NA	NA	NA	NA	NA	NA
FvH4_2g38111	FvH4_2g38111	27608278	27609277	1000	-	TSS	.	FvH4_2g38111	NA	NA	NA	NA	NA	NA	NA	NA	NA	NA	NA	NA	NA	NA	NA	NA	NA	NA	NA	NA	NA	NA	NA	NA	NA	NA	NA	NA	NA	NA	NA	NA	NA	FvH4_2g38111	27609278	27611191	1914	-	Gene	.	FvH4_2g38111	NA	NA	NA	NA	NA	NA	NA	NA	NA	NA	NA	NA	NA	NA	NA	NA	NA	NA	NA	NA	NA	NA	NA	NA	NA	NA	NA	NA	NA	NA	NA	NA	NA	FvH4_2g38111	27611192	27612191	1000	-	TES	.	FvH4_2g38111	NA	NA	NA	NA	NA	NA	NA	NA	NA	NA	NA	NA	NA	NA	NA	NA	NA	NA	NA	NA	NA	NA	CHH	gain	42	146	0.572398190045249	83	164	1.00963420141502	29	2	0.0121383695341876
FvH4_2g38112	FvH4_2g38112	27610686	27611685	1000	-	TSS	.	FvH4_2g38112	NA	NA	NA	NA	NA	NA	NA	NA	NA	NA	NA	NA	NA	NA	NA	NA	NA	NA	NA	NA	NA	NA	CHH	gain	42	146	0.572398190045249	83	164	1.00963420141502	29	2	0.0121383695341876	FvH4_2g38112	27611686	27613680	1995	-	Gene	.	FvH4_2g38112	NA	NA	NA	NA	NA	NA	NA	NA	NA	NA	NA	NA	NA	NA	NA	NA	NA	NA	NA	NA	NA	NA	NA	NA	NA	NA	NA	NA	NA	NA	NA	NA	NA	FvH4_2g38112	27613681	27614680	1000	-	TES	.	FvH4_2g38112	NA	NA	NA	NA	NA	NA	NA	NA	NA	NA	NA	NA	NA	NA	NA	NA	NA	NA	NA	NA	NA	NA	NA	NA	NA	NA	NA	NA	NA	NA	NA	NA	NA
FvH4_2g38210	FvH4_2g38210	27669665	27670664	1000	-	TSS	.	FvH4_2g38210	NA	NA	NA	NA	NA	NA	NA	NA	NA	NA	NA	NA	NA	NA	NA	NA	NA	NA	NA	NA	NA	NA	CHH	gain	14	137	0.203537936913896	43	117	0.743417023882425	23	2	0.00550152555869671	FvH4_2g38210	27670665	27672164	1500	-	Gene	.	FvH4_2g38210	NA	NA	NA	NA	NA	NA	NA	NA	NA	NA	NA	NA	NA	NA	NA	NA	NA	NA	NA	NA	NA	NA	NA	NA	NA	NA	NA	NA	NA	NA	NA	NA	NA	FvH4_2g38210	27672165	27673164	1000	-	TES	.	FvH4_2g38210	NA	NA	NA	NA	NA	NA	NA	NA	NA	NA	NA	NA	NA	NA	NA	NA	NA	NA	NA	NA	NA	NA	NA	NA	NA	NA	NA	NA	NA	NA	NA	NA	NA
FvH4_2g38230	FvH4_2g38230	27682242	27683241	1000	+	TSS	.	FvH4_2g38230	NA	NA	NA	NA	NA	NA	NA	NA	NA	NA	NA	NA	NA	NA	NA	NA	NA	NA	NA	NA	NA	NA	CHH	gain	48	108	0.444444444444444	55	79	0.69620253164557	16	1	0.00106315614640478	FvH4_2g38230	27683242	27687936	4695	+	Gene	.	FvH4_2g38230	NA	NA	NA	NA	NA	NA	NA	NA	NA	NA	NA	NA	NA	NA	NA	NA	NA	NA	NA	NA	NA	NA	NA	NA	NA	NA	NA	NA	NA	NA	NA	NA	NA	FvH4_2g38230	27687937	27688936	1000	+	TES	.	FvH4_2g38230	NA	NA	NA	NA	NA	NA	NA	NA	NA	NA	NA	NA	NA	NA	NA	NA	NA	NA	NA	NA	NA	NA	NA	NA	NA	NA	NA	NA	NA	NA	NA	NA	NA
FvH4_2g38280	FvH4_2g38280	27725426	27726425	1000	-	TSS	.	FvH4_2g38280	NA	NA	NA	NA	NA	NA	NA	NA	NA	NA	NA	NA	NA	NA	NA	NA	NA	NA	NA	NA	NA	NA	NA	NA	NA	NA	NA	NA	NA	NA	NA	NA	NA	FvH4_2g38280	27726426	27729440	3015	-	Gene	.	FvH4_2g38280	NA	NA	NA	NA	NA	NA	NA	NA	NA	NA	NA	NA	NA	NA	NA	NA	NA	NA	NA	NA	NA	NA	NA	NA	NA	NA	NA	NA	NA	NA	NA	NA	NA	FvH4_2g38280	27729441	27730440	1000	-	TES	.	FvH4_2g38280	NA	NA	NA	NA	NA	NA	NA	NA	NA	NA	NA	NA	NA	NA	NA	NA	NA	NA	NA	NA	NA	NA	CHH	loss	34	65	0.523076923076923	22	83	0.265060240963855	16	-1	0.00187047426100361
FvH4_2g38290	FvH4_2g38290	27729698	27730697	1000	-	TSS	.	FvH4_2g38290	NA	NA	NA	NA	NA	NA	NA	NA	NA	NA	NA	NA	NA	NA	NA	NA	NA	NA	NA	NA	NA	NA	CHH	loss	34	65	0.523076923076923	22	83	0.265060240963855	16	-1	0.00187047426100361	FvH4_2g38290	27730698	27731964	1267	-	Gene	.	FvH4_2g38290	NA	NA	NA	NA	NA	NA	NA	NA	NA	NA	NA	NA	NA	NA	NA	NA	NA	NA	NA	NA	NA	NA	NA	NA	NA	NA	NA	NA	NA	NA	NA	NA	NA	FvH4_2g38290	27731965	27732964	1000	-	TES	.	FvH4_2g38290	NA	NA	NA	NA	NA	NA	NA	NA	NA	NA	NA	NA	NA	NA	NA	NA	NA	NA	NA	NA	NA	NA	NA	NA	NA	NA	NA	NA	NA	NA	NA	NA	NA
FvH4_2g38490	FvH4_2g38490	27842123	27843122	1000	+	TSS	.	FvH4_2g38490	NA	NA	NA	NA	NA	NA	NA	NA	NA	NA	NA	NA	NA	NA	NA	NA	NA	NA	NA	NA	NA	NA	NA	NA	NA	NA	NA	NA	NA	NA	NA	NA	NA	FvH4_2g38490	27843123	27843620	498	+	Gene	.	FvH4_2g38490	NA	NA	NA	NA	NA	NA	NA	NA	NA	NA	NA	NA	NA	NA	NA	NA	NA	NA	NA	NA	NA	NA	NA	NA	NA	NA	NA	NA	NA	NA	NA	NA	NA	FvH4_2g38490	27843621	27844620	1000	+	TES	.	FvH4_2g38490	NA	NA	NA	NA	NA	NA	NA	NA	NA	NA	NA	NA	NA	NA	NA	NA	NA	NA	NA	NA	NA	NA	CHH	loss	18	56	0.321428571428571	5	66	0.0757575757575758	9	-1	0.000957090144850425
FvH4_2g38500	FvH4_2g38500	27842829	27843828	1000	+	TSS	.	FvH4_2g38500	NA	NA	NA	NA	NA	NA	NA	NA	NA	NA	NA	NA	NA	NA	NA	NA	NA	NA	NA	NA	NA	NA	NA	NA	NA	NA	NA	NA	NA	NA	NA	NA	NA	FvH4_2g38500	27843829	27844888	1060	+	Gene	.	FvH4_2g38500	NA	NA	NA	NA	NA	NA	NA	NA	NA	NA	NA	NA	NA	NA	NA	NA	NA	NA	NA	NA	NA	NA	CHH	loss	18	56	0.321428571428571	5	66	0.0757575757575758	9	-1	0.000957090144850425	FvH4_2g38500	27844889	27845888	1000	+	TES	.	FvH4_2g38500	NA	NA	NA	NA	NA	NA	NA	NA	NA	NA	NA	NA	NA	NA	NA	NA	NA	NA	NA	NA	NA	NA	NA	NA	NA	NA	NA	NA	NA	NA	NA	NA	NA
FvH4_2g38520	FvH4_2g38520	27844338	27845337	1000	+	TSS	.	FvH4_2g38520	NA	NA	NA	NA	NA	NA	NA	NA	NA	NA	NA	NA	NA	NA	NA	NA	NA	NA	NA	NA	NA	NA	CHH	loss	18	56	0.321428571428571	5	66	0.0757575757575758	9	-1	0.000957090144850425	FvH4_2g38520	27845338	27851053	5716	+	Gene	.	FvH4_2g38520	NA	NA	NA	NA	NA	NA	NA	NA	NA	NA	NA	NA	NA	NA	NA	NA	NA	NA	NA	NA	NA	NA	NA	NA	NA	NA	NA	NA	NA	NA	NA	NA	NA	FvH4_2g38520	27851054	27852053	1000	+	TES	.	FvH4_2g38520	NA	NA	NA	NA	NA	NA	NA	NA	NA	NA	NA	NA	NA	NA	NA	NA	NA	NA	NA	NA	NA	NA	NA	NA	NA	NA	NA	NA	NA	NA	NA	NA	NA
FvH4_2g38670	FvH4_2g38670	27908821	27909820	1000	+	TSS	.	FvH4_2g38670	NA	NA	NA	NA	NA	NA	NA	NA	NA	NA	NA	NA	NA	NA	NA	NA	NA	NA	NA	NA	NA	NA	NA	NA	NA	NA	NA	NA	NA	NA	NA	NA	NA	FvH4_2g38670	27909821	27912717	2897	+	Gene	.	FvH4_2g38670	NA	NA	NA	NA	NA	NA	NA	NA	NA	NA	NA	NA	NA	NA	NA	NA	NA	NA	NA	NA	NA	NA	NA	NA	NA	NA	NA	NA	NA	NA	NA	NA	NA	FvH4_2g38670	27912718	27913717	1000	+	TES	.	FvH4_2g38670	NA	NA	NA	NA	NA	NA	NA	NA	NA	NA	NA	NA	NA	NA	NA	NA	NA	NA	NA	NA	NA	NA	CHH	gain	0	48	0	16	80	0.2	12	1	0.00142651923213562
FvH4_2g38810	FvH4_2g38810	28005921	28006920	1000	-	TSS	.	FvH4_2g38810	NA	NA	NA	NA	NA	NA	NA	NA	NA	NA	NA	NA	NA	NA	NA	NA	NA	NA	NA	NA	NA	NA	NA	NA	NA	NA	NA	NA	NA	NA	NA	NA	NA	FvH4_2g38810	28006921	28011844	4924	-	Gene	.	FvH4_2g38810	NA	NA	NA	NA	NA	NA	NA	NA	NA	NA	NA	NA	NA	NA	NA	NA	NA	NA	NA	NA	NA	NA	NA	NA	NA	NA	NA	NA	NA	NA	NA	NA	NA	FvH4_2g38810	28011845	28012844	1000	-	TES	.	FvH4_2g38810	CG	gain	56	120	0.466666666666667	33	42	0.785714285714286	10	1	0.000585035420319318	NA	NA	NA	NA	NA	NA	NA	NA	NA	NA	NA	NA	NA	NA	NA	NA	NA	NA	NA	NA	NA	NA
FvH4_2g38820	FvH4_2g38820	28011900	28012899	1000	-	TSS	.	FvH4_2g38820	CG	gain	56	120	0.466666666666667	33	42	0.785714285714286	10	1	0.000585035420319318	NA	NA	NA	NA	NA	NA	NA	NA	NA	NA	NA	NA	NA	NA	NA	NA	NA	NA	NA	NA	NA	NA	FvH4_2g38820	28012900	28017756	4857	-	Gene	.	FvH4_2g38820	NA	NA	NA	NA	NA	NA	NA	NA	NA	NA	NA	NA	NA	NA	NA	NA	NA	NA	NA	NA	NA	NA	NA	NA	NA	NA	NA	NA	NA	NA	NA	NA	NA	FvH4_2g38820	28017757	28018756	1000	-	TES	.	FvH4_2g38820	NA	NA	NA	NA	NA	NA	NA	NA	NA	NA	NA	NA	NA	NA	NA	NA	NA	NA	NA	NA	NA	NA	CHH	loss	26	91	0.285714285714286	6	71	0.0845070422535211	15	-1	0.0019795968333285
FvH4_2g38960	FvH4_2g38960	28087617	28088616	1000	+	TSS	.	FvH4_2g38960	NA	NA	NA	NA	NA	NA	NA	NA	NA	NA	NA	NA	NA	NA	NA	NA	NA	NA	NA	NA	NA	NA	CHH	gain	25	63	0.396825396825397	39	51	0.764705882352941	11	1	0.000248032045938788	FvH4_2g38960	28088617	28094473	5857	+	Gene	.	FvH4_2g38960	NA	NA	NA	NA	NA	NA	NA	NA	NA	NA	NA	NA	NA	NA	NA	NA	NA	NA	NA	NA	NA	NA	NA	NA	NA	NA	NA	NA	NA	NA	NA	NA	NA	FvH4_2g38960	28094474	28095473	1000	+	TES	.	FvH4_2g38960	NA	NA	NA	NA	NA	NA	NA	NA	NA	NA	NA	NA	NA	NA	NA	NA	NA	NA	NA	NA	NA	NA	NA	NA	NA	NA	NA	NA	NA	NA	NA	NA	NA
FvH4_2g39030	FvH4_2g39030	28123291	28124290	1000	+	TSS	.	FvH4_2g39030	NA	NA	NA	NA	NA	NA	NA	NA	NA	NA	NA	NA	NA	NA	NA	NA	NA	NA	NA	NA	NA	NA	NA	NA	NA	NA	NA	NA	NA	NA	NA	NA	NA	FvH4_2g39030	28124291	28127915	3625	+	Gene	.	FvH4_2g39030	NA	NA	NA	NA	NA	NA	NA	NA	NA	NA	NA	NA	NA	NA	NA	NA	NA	NA	NA	NA	NA	NA	CHH	gain	6	51	0.117647058823529	20	52	0.384615384615385	11	1	0.00240324267346599	FvH4_2g39030	28127916	28128915	1000	+	TES	.	FvH4_2g39030	NA	NA	NA	NA	NA	NA	NA	NA	NA	NA	NA	NA	NA	NA	NA	NA	NA	NA	NA	NA	NA	NA	NA	NA	NA	NA	NA	NA	NA	NA	NA	NA	NA
FvH4_2g39050	FvH4_2g39050	28127465	28128464	1000	-	TSS	.	FvH4_2g39050	NA	NA	NA	NA	NA	NA	NA	NA	NA	NA	NA	NA	NA	NA	NA	NA	NA	NA	NA	NA	NA	NA	CHH	gain	6	51	0.117647058823529	20	52	0.384615384615385	11	1	0.00240324267346599	FvH4_2g39050	28128465	28130867	2403	-	Gene	.	FvH4_2g39050	NA	NA	NA	NA	NA	NA	NA	NA	NA	NA	NA	NA	NA	NA	NA	NA	NA	NA	NA	NA	NA	NA	NA	NA	NA	NA	NA	NA	NA	NA	NA	NA	NA	FvH4_2g39050	28130868	28131867	1000	-	TES	.	FvH4_2g39050	NA	NA	NA	NA	NA	NA	NA	NA	NA	NA	NA	NA	NA	NA	NA	NA	NA	NA	NA	NA	NA	NA	NA	NA	NA	NA	NA	NA	NA	NA	NA	NA	NA
FvH4_2g39100	FvH4_2g39100	28150786	28151785	1000	-	TSS	.	FvH4_2g39100	NA	NA	NA	NA	NA	NA	NA	NA	NA	NA	NA	NA	NA	NA	NA	NA	NA	NA	NA	NA	NA	NA	NA	NA	NA	NA	NA	NA	NA	NA	NA	NA	NA	FvH4_2g39100	28151786	28164464	12679	-	Gene	.	FvH4_2g39100	NA	NA	NA	NA	NA	NA	NA	NA	NA	NA	NA	NA	NA	NA	NA	NA	NA	NA	NA	NA	NA	NA	CHH	gain	5	64	0.078125	15	42	0.357142857142857	8	1	0.000660690142960994	FvH4_2g39100	28164465	28165464	1000	-	TES	.	FvH4_2g39100	NA	NA	NA	NA	NA	NA	NA	NA	NA	NA	NA	NA	NA	NA	NA	NA	NA	NA	NA	NA	NA	NA	NA	NA	NA	NA	NA	NA	NA	NA	NA	NA	NA
FvH4_2g39550	FvH4_2g39550	28377359	28378358	1000	-	TSS	.	FvH4_2g39550	NA	NA	NA	NA	NA	NA	NA	NA	NA	NA	NA	NA	NA	NA	NA	NA	NA	NA	NA	NA	NA	NA	NA	NA	NA	NA	NA	NA	NA	NA	NA	NA	NA	FvH4_2g39550	28378359	28385677	7319	-	Gene	.	FvH4_2g39550	NA	NA	NA	NA	NA	NA	NA	NA	NA	NA	NA	NA	NA	NA	NA	NA	NA	NA	NA	NA	NA	NA	NA	NA	NA	NA	NA	NA	NA	NA	NA	NA	NA	FvH4_2g39550	28385678	28386677	1000	-	TES	.	FvH4_2g39550	NA	NA	NA	NA	NA	NA	NA	NA	NA	NA	NA	NA	NA	NA	NA	NA	NA	NA	NA	NA	NA	NA	CHH	gain,loss	43	175	0.496864384635485	22	112	0.385696040868455	20	0	0.00210536073867683
FvH4_2g39770	FvH4_2g39770	28467170	28468169	1000	-	TSS	.	FvH4_2g39770	NA	NA	NA	NA	NA	NA	NA	NA	NA	NA	NA	NA	NA	NA	NA	NA	NA	NA	NA	NA	NA	NA	NA	NA	NA	NA	NA	NA	NA	NA	NA	NA	NA	FvH4_2g39770	28468170	28473021	4852	-	Gene	.	FvH4_2g39770	NA	NA	NA	NA	NA	NA	NA	NA	NA	NA	NA	NA	NA	NA	NA	NA	NA	NA	NA	NA	NA	NA	NA	NA	NA	NA	NA	NA	NA	NA	NA	NA	NA	FvH4_2g39770	28473022	28474021	1000	-	TES	.	FvH4_2g39770	NA	NA	NA	NA	NA	NA	NA	NA	NA	NA	NA	NA	NA	NA	NA	NA	NA	NA	NA	NA	NA	NA	CHH	gain	7	54	0.12962962962963	26	71	0.366197183098592	12	1	0.00353996221935506
FvH4_2g39850	FvH4_2g39850	28501408	28502407	1000	-	TSS	.	FvH4_2g39850	NA	NA	NA	NA	NA	NA	NA	NA	NA	NA	NA	NA	NA	NA	NA	NA	NA	NA	NA	NA	NA	NA	NA	NA	NA	NA	NA	NA	NA	NA	NA	NA	NA	FvH4_2g39850	28502408	28505212	2805	-	Gene	.	FvH4_2g39850	NA	NA	NA	NA	NA	NA	NA	NA	NA	NA	NA	NA	NA	NA	NA	NA	NA	NA	NA	NA	NA	NA	NA	NA	NA	NA	NA	NA	NA	NA	NA	NA	NA	FvH4_2g39850	28505213	28506212	1000	-	TES	.	FvH4_2g39850	NA	NA	NA	NA	NA	NA	NA	NA	NA	NA	NA	NA	NA	NA	NA	NA	NA	NA	NA	NA	NA	NA	CHH	loss	63	148	0.425675675675676	16	79	0.20253164556962	14	-1	0.00124606281638117
FvH4_2g39870	FvH4_2g39870	28507952	28508951	1000	+	TSS	.	FvH4_2g39870	NA	NA	NA	NA	NA	NA	NA	NA	NA	NA	NA	NA	NA	NA	NA	NA	NA	NA	NA	NA	NA	NA	NA	NA	NA	NA	NA	NA	NA	NA	NA	NA	NA	FvH4_2g39870	28508952	28513700	4749	+	Gene	.	FvH4_2g39870	NA	NA	NA	NA	NA	NA	NA	NA	NA	NA	NA	NA	NA	NA	NA	NA	NA	NA	NA	NA	NA	NA	NA	NA	NA	NA	NA	NA	NA	NA	NA	NA	NA	FvH4_2g39870	28513701	28514700	1000	+	TES	.	FvH4_2g39870	NA	NA	NA	NA	NA	NA	NA	NA	NA	NA	NA	NA	NA	NA	NA	NA	NA	NA	NA	NA	NA	NA	CHH	loss	61	110	0.554545454545455	18	61	0.295081967213115	13	-1	0.00164842818223742
FvH4_2g39880	FvH4_2g39880	28513940	28514939	1000	+	TSS	.	FvH4_2g39880	NA	NA	NA	NA	NA	NA	NA	NA	NA	NA	NA	NA	NA	NA	NA	NA	NA	NA	NA	NA	NA	NA	CHH	loss	61	110	0.554545454545455	18	61	0.295081967213115	13	-1	0.00164842818223742	FvH4_2g39880	28514940	28517472	2533	+	Gene	.	FvH4_2g39880	NA	NA	NA	NA	NA	NA	NA	NA	NA	NA	NA	NA	NA	NA	NA	NA	NA	NA	NA	NA	NA	NA	NA	NA	NA	NA	NA	NA	NA	NA	NA	NA	NA	FvH4_2g39880	28517473	28518472	1000	+	TES	.	FvH4_2g39880	NA	NA	NA	NA	NA	NA	NA	NA	NA	NA	NA	NA	NA	NA	NA	NA	NA	NA	NA	NA	NA	NA	NA	NA	NA	NA	NA	NA	NA	NA	NA	NA	NA
FvH4_2g39934	FvH4_2g39934	28549366	28550365	1000	-	TSS	.	FvH4_2g39934	NA	NA	NA	NA	NA	NA	NA	NA	NA	NA	NA	NA	NA	NA	NA	NA	NA	NA	NA	NA	NA	NA	NA	NA	NA	NA	NA	NA	NA	NA	NA	NA	NA	FvH4_2g39934	28550366	28555379	5014	-	Gene	.	FvH4_2g39934	NA	NA	NA	NA	NA	NA	NA	NA	NA	NA	NA	NA	NA	NA	NA	NA	NA	NA	NA	NA	NA	NA	CHH	gain	39	147	0.26530612244898	46	90	0.511111111111111	13	1	0.000336331221615515	FvH4_2g39934	28555380	28556379	1000	-	TES	.	FvH4_2g39934	NA	NA	NA	NA	NA	NA	NA	NA	NA	NA	NA	NA	NA	NA	NA	NA	NA	NA	NA	NA	NA	NA	NA	NA	NA	NA	NA	NA	NA	NA	NA	NA	NA
FvH4_2g40100	FvH4_2g40100	28651812	28652811	1000	+	TSS	.	FvH4_2g40100	NA	NA	NA	NA	NA	NA	NA	NA	NA	NA	NA	NA	NA	NA	NA	NA	NA	NA	NA	NA	NA	NA	NA	NA	NA	NA	NA	NA	NA	NA	NA	NA	NA	FvH4_2g40100	28652812	28656320	3509	+	Gene	.	FvH4_2g40100	NA	NA	NA	NA	NA	NA	NA	NA	NA	NA	NA	NA	NA	NA	NA	NA	NA	NA	NA	NA	NA	NA	NA	NA	NA	NA	NA	NA	NA	NA	NA	NA	NA	FvH4_2g40100	28656321	28657320	1000	+	TES	.	FvH4_2g40100	NA	NA	NA	NA	NA	NA	NA	NA	NA	NA	NA	NA	NA	NA	NA	NA	NA	NA	NA	NA	NA	NA	CHH	gain	20	57	0.350877192982456	42	56	0.75	10	1	8.9924443660198e-05
FvH4_2g40203	FvH4_2g40203	28694203	28695202	1000	+	TSS	.	FvH4_2g40203	NA	NA	NA	NA	NA	NA	NA	NA	NA	NA	NA	NA	NA	NA	NA	NA	NA	NA	NA	NA	NA	NA	NA	NA	NA	NA	NA	NA	NA	NA	NA	NA	NA	FvH4_2g40203	28695203	28695964	762	+	Gene	.	FvH4_2g40203	NA	NA	NA	NA	NA	NA	NA	NA	NA	NA	NA	NA	NA	NA	NA	NA	NA	NA	NA	NA	NA	NA	NA	NA	NA	NA	NA	NA	NA	NA	NA	NA	NA	FvH4_2g40203	28695965	28696964	1000	+	TES	.	FvH4_2g40203	NA	NA	NA	NA	NA	NA	NA	NA	NA	NA	NA	NA	NA	NA	NA	NA	NA	NA	NA	NA	NA	NA	CHH	gain	2	48	0.0416666666666667	16	48	0.333333333333333	12	1	0.000543874399560072
FvH4_2g40204	FvH4_2g40204	28695262	28696261	1000	+	TSS	.	FvH4_2g40204	NA	NA	NA	NA	NA	NA	NA	NA	NA	NA	NA	NA	NA	NA	NA	NA	NA	NA	NA	NA	NA	NA	NA	NA	NA	NA	NA	NA	NA	NA	NA	NA	NA	FvH4_2g40204	28696262	28697073	812	+	Gene	.	FvH4_2g40204	NA	NA	NA	NA	NA	NA	NA	NA	NA	NA	NA	NA	NA	NA	NA	NA	NA	NA	NA	NA	NA	NA	CHH	gain	2	48	0.0416666666666667	16	48	0.333333333333333	12	1	0.000543874399560072	FvH4_2g40204	28697074	28698073	1000	+	TES	.	FvH4_2g40204	NA	NA	NA	NA	NA	NA	NA	NA	NA	NA	NA	NA	NA	NA	NA	NA	NA	NA	NA	NA	NA	NA	NA	NA	NA	NA	NA	NA	NA	NA	NA	NA	NA
FvH4_2g40460	FvH4_2g40460	28804878	28805877	1000	+	TSS	.	FvH4_2g40460	NA	NA	NA	NA	NA	NA	NA	NA	NA	NA	NA	NA	NA	NA	NA	NA	NA	NA	NA	NA	NA	NA	NA	NA	NA	NA	NA	NA	NA	NA	NA	NA	NA	FvH4_2g40460	28805878	28810289	4412	+	Gene	.	FvH4_2g40460	NA	NA	NA	NA	NA	NA	NA	NA	NA	NA	NA	NA	NA	NA	NA	NA	NA	NA	NA	NA	NA	NA	NA	NA	NA	NA	NA	NA	NA	NA	NA	NA	NA	FvH4_2g40460	28810290	28811289	1000	+	TES	.	FvH4_2g40460	NA	NA	NA	NA	NA	NA	NA	NA	NA	NA	NA	NA	NA	NA	NA	NA	NA	NA	NA	NA	NA	NA	CHH	loss	45	115	0.391304347826087	14	106	0.132075471698113	19	-1	6.78569579529089e-05
FvH4_2g40470	FvH4_2g40470	28810195	28811194	1000	+	TSS	.	FvH4_2g40470	NA	NA	NA	NA	NA	NA	NA	NA	NA	NA	NA	NA	NA	NA	NA	NA	NA	NA	NA	NA	NA	NA	CHH	loss	45	115	0.391304347826087	14	106	0.132075471698113	19	-1	6.78569579529089e-05	FvH4_2g40470	28811195	28813153	1959	+	Gene	.	FvH4_2g40470	NA	NA	NA	NA	NA	NA	NA	NA	NA	NA	NA	NA	NA	NA	NA	NA	NA	NA	NA	NA	NA	NA	NA	NA	NA	NA	NA	NA	NA	NA	NA	NA	NA	FvH4_2g40470	28813154	28814153	1000	+	TES	.	FvH4_2g40470	NA	NA	NA	NA	NA	NA	NA	NA	NA	NA	NA	NA	NA	NA	NA	NA	NA	NA	NA	NA	NA	NA	NA	NA	NA	NA	NA	NA	NA	NA	NA	NA	NA
FvH4_2g40491	FvH4_2g40491	28818012	28819011	1000	+	TSS	.	FvH4_2g40491	NA	NA	NA	NA	NA	NA	NA	NA	NA	NA	NA	NA	NA	NA	NA	NA	NA	NA	NA	NA	NA	NA	NA	NA	NA	NA	NA	NA	NA	NA	NA	NA	NA	FvH4_2g40491	28819012	28823271	4260	+	Gene	.	FvH4_2g40491	NA	NA	NA	NA	NA	NA	NA	NA	NA	NA	NA	NA	NA	NA	NA	NA	NA	NA	NA	NA	NA	NA	CHH	loss	106	218	0.486238532110092	13	105	0.123809523809524	25	-1	2.165293150158e-08	FvH4_2g40491	28823272	28824271	1000	+	TES	.	FvH4_2g40491	NA	NA	NA	NA	NA	NA	NA	NA	NA	NA	NA	NA	NA	NA	NA	NA	NA	NA	NA	NA	NA	NA	NA	NA	NA	NA	NA	NA	NA	NA	NA	NA	NA
FvH4_2g40492	FvH4_2g40492	28822551	28823550	1000	+	TSS	.	FvH4_2g40492	NA	NA	NA	NA	NA	NA	NA	NA	NA	NA	NA	NA	NA	NA	NA	NA	NA	NA	NA	NA	NA	NA	NA	NA	NA	NA	NA	NA	NA	NA	NA	NA	NA	FvH4_2g40492	28823551	28826069	2519	+	Gene	.	FvH4_2g40492	NA	NA	NA	NA	NA	NA	NA	NA	NA	NA	NA	NA	NA	NA	NA	NA	NA	NA	NA	NA	NA	NA	CHH	loss	185	430	0.895848246241947	25	161	0.312770562770563	40	-2	0.000346741913011446	FvH4_2g40492	28826070	28827069	1000	+	TES	.	FvH4_2g40492	NA	NA	NA	NA	NA	NA	NA	NA	NA	NA	NA	NA	NA	NA	NA	NA	NA	NA	NA	NA	NA	NA	NA	NA	NA	NA	NA	NA	NA	NA	NA	NA	NA
FvH4_2g40493	FvH4_2g40493	28825124	28826123	1000	+	TSS	.	FvH4_2g40493	NA	NA	NA	NA	NA	NA	NA	NA	NA	NA	NA	NA	NA	NA	NA	NA	NA	NA	NA	NA	NA	NA	NA	NA	NA	NA	NA	NA	NA	NA	NA	NA	NA	FvH4_2g40493	28826124	28841827	15704	+	Gene	.	FvH4_2g40493	NA	NA	NA	NA	NA	NA	NA	NA	NA	NA	NA	NA	NA	NA	NA	NA	NA	NA	NA	NA	NA	NA	CHH	gain,loss	113	393	0.83681827938854	62	294	0.598806565608798	68	-1	0.00163453178793428	FvH4_2g40493	28841828	28842827	1000	+	TES	.	FvH4_2g40493	NA	NA	NA	NA	NA	NA	NA	NA	NA	NA	NA	NA	NA	NA	NA	NA	NA	NA	NA	NA	NA	NA	NA	NA	NA	NA	NA	NA	NA	NA	NA	NA	NA
FvH4_2g40494	FvH4_2g40494	28840873	28841872	1000	+	TSS	.	FvH4_2g40494	NA	NA	NA	NA	NA	NA	NA	NA	NA	NA	NA	NA	NA	NA	NA	NA	NA	NA	NA	NA	NA	NA	CHH	loss	39	116	0.336206896551724	11	97	0.11340206185567	21	-1	0.000344124594608145	FvH4_2g40494	28841873	28844328	2456	+	Gene	.	FvH4_2g40494	NA	NA	NA	NA	NA	NA	NA	NA	NA	NA	NA	NA	NA	NA	NA	NA	NA	NA	NA	NA	NA	NA	CHH	loss	47	127	0.37007874015748	17	108	0.157407407407407	23	-1	0.000561038155894408	FvH4_2g40494	28844329	28845328	1000	+	TES	.	FvH4_2g40494	NA	NA	NA	NA	NA	NA	NA	NA	NA	NA	NA	NA	NA	NA	NA	NA	NA	NA	NA	NA	NA	NA	NA	NA	NA	NA	NA	NA	NA	NA	NA	NA	NA
FvH4_2g40495	FvH4_2g40495	28849913	28850912	1000	+	TSS	.	FvH4_2g40495	NA	NA	NA	NA	NA	NA	NA	NA	NA	NA	NA	NA	NA	NA	NA	NA	NA	NA	NA	NA	NA	NA	NA	NA	NA	NA	NA	NA	NA	NA	NA	NA	NA	FvH4_2g40495	28850913	28857910	6998	+	Gene	.	FvH4_2g40495	NA	NA	NA	NA	NA	NA	NA	NA	NA	NA	NA	NA	NA	NA	NA	NA	NA	NA	NA	NA	NA	NA	CHH	loss	78	209	0.757651179941003	32	220	0.29736250936018	47	-2	0.000656018457291019	FvH4_2g40495	28857911	28858910	1000	+	TES	.	FvH4_2g40495	NA	NA	NA	NA	NA	NA	NA	NA	NA	NA	NA	NA	NA	NA	NA	NA	NA	NA	NA	NA	NA	NA	NA	NA	NA	NA	NA	NA	NA	NA	NA	NA	NA
FvH4_2g40496	FvH4_2g40496	28857243	28858242	1000	+	TSS	.	FvH4_2g40496	NA	NA	NA	NA	NA	NA	NA	NA	NA	NA	NA	NA	NA	NA	NA	NA	NA	NA	NA	NA	NA	NA	NA	NA	NA	NA	NA	NA	NA	NA	NA	NA	NA	FvH4_2g40496	28858243	28859191	949	+	Gene	.	FvH4_2g40496	NA	NA	NA	NA	NA	NA	NA	NA	NA	NA	NA	NA	NA	NA	NA	NA	NA	NA	NA	NA	NA	NA	CHH	gain	12	90	0.133333333333333	31	87	0.35632183908046	21	1	0.000954391011055202	FvH4_2g40496	28859192	28860191	1000	+	TES	.	FvH4_2g40496	NA	NA	NA	NA	NA	NA	NA	NA	NA	NA	NA	NA	NA	NA	NA	NA	NA	NA	NA	NA	NA	NA	NA	NA	NA	NA	NA	NA	NA	NA	NA	NA	NA
FvH4_2g40500	FvH4_2g40500	28858596	28859595	1000	-	TSS	.	FvH4_2g40500	NA	NA	NA	NA	NA	NA	NA	NA	NA	NA	NA	NA	NA	NA	NA	NA	NA	NA	NA	NA	NA	NA	CHH	gain	12	90	0.133333333333333	31	87	0.35632183908046	21	1	0.000954391011055202	FvH4_2g40500	28859596	28862002	2407	-	Gene	.	FvH4_2g40500	NA	NA	NA	NA	NA	NA	NA	NA	NA	NA	NA	NA	NA	NA	NA	NA	NA	NA	NA	NA	NA	NA	NA	NA	NA	NA	NA	NA	NA	NA	NA	NA	NA	FvH4_2g40500	28862003	28863002	1000	-	TES	.	FvH4_2g40500	NA	NA	NA	NA	NA	NA	NA	NA	NA	NA	NA	NA	NA	NA	NA	NA	NA	NA	NA	NA	NA	NA	NA	NA	NA	NA	NA	NA	NA	NA	NA	NA	NA
FvH4_2g40540	FvH4_2g40540	28881849	28882848	1000	-	TSS	.	FvH4_2g40540	NA	NA	NA	NA	NA	NA	NA	NA	NA	NA	NA	NA	NA	NA	NA	NA	NA	NA	NA	NA	NA	NA	NA	NA	NA	NA	NA	NA	NA	NA	NA	NA	NA	FvH4_2g40540	28882849	28889522	6674	-	Gene	.	FvH4_2g40540	NA	NA	NA	NA	NA	NA	NA	NA	NA	NA	NA	NA	NA	NA	NA	NA	NA	NA	NA	NA	NA	NA	NA	NA	NA	NA	NA	NA	NA	NA	NA	NA	NA	FvH4_2g40540	28889523	28890522	1000	-	TES	.	FvH4_2g40540	NA	NA	NA	NA	NA	NA	NA	NA	NA	NA	NA	NA	NA	NA	NA	NA	NA	NA	NA	NA	NA	NA	CHH	loss	36	73	0.493150684931507	10	64	0.15625	12	-1	0.000122088788788178
FvH4_2g40580	FvH4_2g40580	28903440	28904439	1000	-	TSS	.	FvH4_2g40580	NA	NA	NA	NA	NA	NA	NA	NA	NA	NA	NA	NA	NA	NA	NA	NA	NA	NA	NA	NA	NA	NA	NA	NA	NA	NA	NA	NA	NA	NA	NA	NA	NA	FvH4_2g40580	28904440	28904957	518	-	Gene	.	FvH4_2g40580	NA	NA	NA	NA	NA	NA	NA	NA	NA	NA	NA	NA	NA	NA	NA	NA	NA	NA	NA	NA	NA	NA	NA	NA	NA	NA	NA	NA	NA	NA	NA	NA	NA	FvH4_2g40580	28904958	28905957	1000	-	TES	.	FvH4_2g40580	NA	NA	NA	NA	NA	NA	NA	NA	NA	NA	NA	NA	NA	NA	NA	NA	NA	NA	NA	NA	NA	NA	CHH	gain,loss	63	152	0.831944444444444	69	214	0.771929824561403	34	0	0.0068876760003246
FvH4_2g40880	FvH4_2g40880	29031018	29032017	1000	+	TSS	.	FvH4_2g40880	NA	NA	NA	NA	NA	NA	NA	NA	NA	NA	NA	NA	NA	NA	NA	NA	NA	NA	NA	NA	NA	NA	NA	NA	NA	NA	NA	NA	NA	NA	NA	NA	NA	FvH4_2g40880	29032018	29034988	2971	+	Gene	.	FvH4_2g40880	NA	NA	NA	NA	NA	NA	NA	NA	NA	NA	NA	NA	NA	NA	NA	NA	NA	NA	NA	NA	NA	NA	NA	NA	NA	NA	NA	NA	NA	NA	NA	NA	NA	FvH4_2g40880	29034989	29035988	1000	+	TES	.	FvH4_2g40880	NA	NA	NA	NA	NA	NA	NA	NA	NA	NA	NA	NA	NA	NA	NA	NA	NA	NA	NA	NA	NA	NA	CHH	loss	14	37	0.378378378378378	1	44	0.0227272727272727	9	-1	0.000147842186892956
FvH4_2g41140	FvH4_2g41140	29166925	29167924	1000	+	TSS	.	FvH4_2g41140	NA	NA	NA	NA	NA	NA	NA	NA	NA	NA	NA	NA	NA	NA	NA	NA	NA	NA	NA	NA	NA	NA	CHH	gain	23	131	0.175572519083969	60	135	0.444444444444444	19	1	1.8386196481683e-05	FvH4_2g41140	29167925	29171047	3123	+	Gene	.	FvH4_2g41140	NA	NA	NA	NA	NA	NA	NA	NA	NA	NA	NA	NA	NA	NA	NA	NA	NA	NA	NA	NA	NA	NA	NA	NA	NA	NA	NA	NA	NA	NA	NA	NA	NA	FvH4_2g41140	29171048	29172047	1000	+	TES	.	FvH4_2g41140	NA	NA	NA	NA	NA	NA	NA	NA	NA	NA	NA	NA	NA	NA	NA	NA	NA	NA	NA	NA	NA	NA	NA	NA	NA	NA	NA	NA	NA	NA	NA	NA	NA
FvH4_2g41250	FvH4_2g41250	29222973	29223972	1000	-	TSS	.	FvH4_2g41250	NA	NA	NA	NA	NA	NA	NA	NA	NA	NA	NA	NA	NA	NA	NA	NA	NA	NA	NA	NA	NA	NA	NA	NA	NA	NA	NA	NA	NA	NA	NA	NA	NA	FvH4_2g41250	29223973	29224544	572	-	Gene	.	FvH4_2g41250	NA	NA	NA	NA	NA	NA	NA	NA	NA	NA	NA	NA	NA	NA	NA	NA	NA	NA	NA	NA	NA	NA	NA	NA	NA	NA	NA	NA	NA	NA	NA	NA	NA	FvH4_2g41250	29224545	29225544	1000	-	TES	.	FvH4_2g41250	NA	NA	NA	NA	NA	NA	NA	NA	NA	NA	NA	NA	NA	NA	NA	NA	NA	NA	NA	NA	NA	NA	CHH	gain	26	160	0.324705882352941	51	120	0.856902356902357	23	2	0.00253247033744949
FvH4_2g41340	FvH4_2g41340	29252275	29253274	1000	+	TSS	.	FvH4_2g41340	NA	NA	NA	NA	NA	NA	NA	NA	NA	NA	NA	NA	NA	NA	NA	NA	NA	NA	NA	NA	NA	NA	NA	NA	NA	NA	NA	NA	NA	NA	NA	NA	NA	FvH4_2g41340	29253275	29255379	2105	+	Gene	.	FvH4_2g41340	NA	NA	NA	NA	NA	NA	NA	NA	NA	NA	NA	NA	NA	NA	NA	NA	NA	NA	NA	NA	NA	NA	CHH	loss	49	128	0.3828125	12	88	0.136363636363636	14	-1	0.00023503638451894	FvH4_2g41340	29255380	29256379	1000	+	TES	.	FvH4_2g41340	NA	NA	NA	NA	NA	NA	NA	NA	NA	NA	NA	NA	NA	NA	NA	NA	NA	NA	NA	NA	NA	NA	NA	NA	NA	NA	NA	NA	NA	NA	NA	NA	NA
FvH4_2g41341	FvH4_2g41341	29254036	29255035	1000	-	TSS	.	FvH4_2g41341	NA	NA	NA	NA	NA	NA	NA	NA	NA	NA	NA	NA	NA	NA	NA	NA	NA	NA	NA	NA	NA	NA	CHH	loss	49	128	0.3828125	12	88	0.136363636363636	14	-1	0.00023503638451894	FvH4_2g41341	29255036	29257340	2305	-	Gene	.	FvH4_2g41341	NA	NA	NA	NA	NA	NA	NA	NA	NA	NA	NA	NA	NA	NA	NA	NA	NA	NA	NA	NA	NA	NA	NA	NA	NA	NA	NA	NA	NA	NA	NA	NA	NA	FvH4_2g41341	29257341	29258340	1000	-	TES	.	FvH4_2g41341	NA	NA	NA	NA	NA	NA	NA	NA	NA	NA	NA	NA	NA	NA	NA	NA	NA	NA	NA	NA	NA	NA	NA	NA	NA	NA	NA	NA	NA	NA	NA	NA	NA
FvH4_2g41410	FvH4_2g41410	29294641	29295640	1000	+	TSS	.	FvH4_2g41410	NA	NA	NA	NA	NA	NA	NA	NA	NA	NA	NA	NA	NA	NA	NA	NA	NA	NA	NA	NA	NA	NA	CHH	gain	37	94	0.393617021276596	54	79	0.683544303797468	15	1	0.000360232646753501	FvH4_2g41410	29295641	29299985	4345	+	Gene	.	FvH4_2g41410	NA	NA	NA	NA	NA	NA	NA	NA	NA	NA	NA	NA	NA	NA	NA	NA	NA	NA	NA	NA	NA	NA	NA	NA	NA	NA	NA	NA	NA	NA	NA	NA	NA	FvH4_2g41410	29299986	29300985	1000	+	TES	.	FvH4_2g41410	NA	NA	NA	NA	NA	NA	NA	NA	NA	NA	NA	NA	NA	NA	NA	NA	NA	NA	NA	NA	NA	NA	NA	NA	NA	NA	NA	NA	NA	NA	NA	NA	NA
FvH4_2g41440	FvH4_2g41440	29309312	29310311	1000	-	TSS	.	FvH4_2g41440	NA	NA	NA	NA	NA	NA	NA	NA	NA	NA	NA	NA	NA	NA	NA	NA	NA	NA	NA	NA	NA	NA	NA	NA	NA	NA	NA	NA	NA	NA	NA	NA	NA	FvH4_2g41440	29310312	29315156	4845	-	Gene	.	FvH4_2g41440	NA	NA	NA	NA	NA	NA	NA	NA	NA	NA	NA	NA	NA	NA	NA	NA	NA	NA	NA	NA	NA	NA	NA	NA	NA	NA	NA	NA	NA	NA	NA	NA	NA	FvH4_2g41440	29315157	29316156	1000	-	TES	.	FvH4_2g41440	NA	NA	NA	NA	NA	NA	NA	NA	NA	NA	NA	NA	NA	NA	NA	NA	NA	NA	NA	NA	NA	NA	CHH	gain,loss	48	159	0.584905660377358	69	167	0.596679349705984	27	0	0.00124993124783061
FvH4_3g00010	FvH4_3g00010	8890	9889	1000	-	TSS	.	FvH4_3g00010	NA	NA	NA	NA	NA	NA	NA	NA	NA	NA	NA	NA	NA	NA	NA	NA	NA	NA	NA	NA	NA	NA	CHH	gain	11	95	0.115789473684211	22	65	0.338461538461538	15	1	0.00106311949465972	FvH4_3g00010	9890	17350	7461	-	Gene	.	FvH4_3g00010	NA	NA	NA	NA	NA	NA	NA	NA	NA	NA	NA	NA	NA	NA	NA	NA	NA	NA	NA	NA	NA	NA	NA	NA	NA	NA	NA	NA	NA	NA	NA	NA	NA	FvH4_3g00010	17351	18350	1000	-	TES	.	FvH4_3g00010	NA	NA	NA	NA	NA	NA	NA	NA	NA	NA	NA	NA	NA	NA	NA	NA	NA	NA	NA	NA	NA	NA	NA	NA	NA	NA	NA	NA	NA	NA	NA	NA	NA
FvH4_3g00170	FvH4_3g00170	98717	99716	1000	+	TSS	.	FvH4_3g00170	NA	NA	NA	NA	NA	NA	NA	NA	NA	NA	NA	NA	NA	NA	NA	NA	NA	NA	NA	NA	NA	NA	NA	NA	NA	NA	NA	NA	NA	NA	NA	NA	NA	FvH4_3g00170	99717	107513	7797	+	Gene	.	FvH4_3g00170	NA	NA	NA	NA	NA	NA	NA	NA	NA	NA	NA	NA	NA	NA	NA	NA	NA	NA	NA	NA	NA	NA	CHH	gain	33	56	0.589285714285714	46	52	0.884615384615385	13	1	0.000949995187801541	FvH4_3g00170	107514	108513	1000	+	TES	.	FvH4_3g00170	NA	NA	NA	NA	NA	NA	NA	NA	NA	NA	NA	NA	NA	NA	NA	NA	NA	NA	NA	NA	NA	NA	NA	NA	NA	NA	NA	NA	NA	NA	NA	NA	NA
FvH4_3g00320	FvH4_3g00320	189282	190281	1000	-	TSS	.	FvH4_3g00320	NA	NA	NA	NA	NA	NA	NA	NA	NA	NA	NA	NA	NA	NA	NA	NA	NA	NA	NA	NA	NA	NA	NA	NA	NA	NA	NA	NA	NA	NA	NA	NA	NA	FvH4_3g00320	190282	192366	2085	-	Gene	.	FvH4_3g00320	NA	NA	NA	NA	NA	NA	NA	NA	NA	NA	NA	NA	NA	NA	NA	NA	NA	NA	NA	NA	NA	NA	NA	NA	NA	NA	NA	NA	NA	NA	NA	NA	NA	FvH4_3g00320	192367	193366	1000	-	TES	.	FvH4_3g00320	NA	NA	NA	NA	NA	NA	NA	NA	NA	NA	NA	NA	NA	NA	NA	NA	NA	NA	NA	NA	NA	NA	CHH	loss	43	90	0.477777777777778	16	111	0.144144144144144	13	-1	3.74088179491683e-06
FvH4_3g00321	FvH4_3g00321	191487	192486	1000	+	TSS	.	FvH4_3g00321	NA	NA	NA	NA	NA	NA	NA	NA	NA	NA	NA	NA	NA	NA	NA	NA	NA	NA	NA	NA	NA	NA	NA	NA	NA	NA	NA	NA	NA	NA	NA	NA	NA	FvH4_3g00321	192487	193094	608	+	Gene	.	FvH4_3g00321	NA	NA	NA	NA	NA	NA	NA	NA	NA	NA	NA	NA	NA	NA	NA	NA	NA	NA	NA	NA	NA	NA	NA	NA	NA	NA	NA	NA	NA	NA	NA	NA	NA	FvH4_3g00321	193095	194094	1000	+	TES	.	FvH4_3g00321	NA	NA	NA	NA	NA	NA	NA	NA	NA	NA	NA	NA	NA	NA	NA	NA	NA	NA	NA	NA	NA	NA	CHH	loss	43	90	0.477777777777778	16	111	0.144144144144144	13	-1	3.74088179491683e-06
FvH4_3g00330	FvH4_3g00330	192336	193335	1000	-	TSS	.	FvH4_3g00330	NA	NA	NA	NA	NA	NA	NA	NA	NA	NA	NA	NA	NA	NA	NA	NA	NA	NA	NA	NA	NA	NA	CHH	loss	43	90	0.477777777777778	16	111	0.144144144144144	13	-1	3.74088179491683e-06	FvH4_3g00330	193336	196048	2713	-	Gene	.	FvH4_3g00330	NA	NA	NA	NA	NA	NA	NA	NA	NA	NA	NA	NA	NA	NA	NA	NA	NA	NA	NA	NA	NA	NA	NA	NA	NA	NA	NA	NA	NA	NA	NA	NA	NA	FvH4_3g00330	196049	197048	1000	-	TES	.	FvH4_3g00330	NA	NA	NA	NA	NA	NA	NA	NA	NA	NA	NA	NA	NA	NA	NA	NA	NA	NA	NA	NA	NA	NA	NA	NA	NA	NA	NA	NA	NA	NA	NA	NA	NA
FvH4_3g00711	FvH4_3g00711	349554	350553	1000	+	TSS	.	FvH4_3g00711	NA	NA	NA	NA	NA	NA	NA	NA	NA	NA	NA	NA	NA	NA	NA	NA	NA	NA	NA	NA	NA	NA	NA	NA	NA	NA	NA	NA	NA	NA	NA	NA	NA	FvH4_3g00711	350554	357770	7217	+	Gene	.	FvH4_3g00711	NA	NA	NA	NA	NA	NA	NA	NA	NA	NA	NA	NA	NA	NA	NA	NA	NA	NA	NA	NA	NA	NA	CHH	gain	34	110	0.309090909090909	69	134	0.514925373134328	27	1	0.00174120934243264	FvH4_3g00711	357771	358770	1000	+	TES	.	FvH4_3g00711	NA	NA	NA	NA	NA	NA	NA	NA	NA	NA	NA	NA	NA	NA	NA	NA	NA	NA	NA	NA	NA	NA	NA	NA	NA	NA	NA	NA	NA	NA	NA	NA	NA
FvH4_3g00713	FvH4_3g00713	361931	362930	1000	+	TSS	.	FvH4_3g00713	NA	NA	NA	NA	NA	NA	NA	NA	NA	NA	NA	NA	NA	NA	NA	NA	NA	NA	NA	NA	NA	NA	NA	NA	NA	NA	NA	NA	NA	NA	NA	NA	NA	FvH4_3g00713	362931	364988	2058	+	Gene	.	FvH4_3g00713	NA	NA	NA	NA	NA	NA	NA	NA	NA	NA	NA	CHG	loss	54	61	0.885245901639344	24	43	0.558139534883721	7	-1	0.000217715125792094	CHH	loss	283	460	2.41922336321507	143	451	1.31342565177339	80	-4	0.00284736822592829	FvH4_3g00713	364989	365988	1000	+	TES	.	FvH4_3g00713	NA	NA	NA	NA	NA	NA	NA	NA	NA	NA	NA	NA	NA	NA	NA	NA	NA	NA	NA	NA	NA	NA	NA	NA	NA	NA	NA	NA	NA	NA	NA	NA	NA
FvH4_3g00991	FvH4_3g00991	497297	498296	1000	+	TSS	.	FvH4_3g00991	NA	NA	NA	NA	NA	NA	NA	NA	NA	NA	NA	NA	NA	NA	NA	NA	NA	NA	NA	NA	NA	NA	NA	NA	NA	NA	NA	NA	NA	NA	NA	NA	NA	FvH4_3g00991	498297	499440	1144	+	Gene	.	FvH4_3g00991	CG	gain	8	38	0.210526315789474	33	57	0.578947368421053	6	1	0.000621573373488861	NA	NA	NA	NA	NA	NA	NA	NA	NA	NA	NA	NA	NA	NA	NA	NA	NA	NA	NA	NA	NA	NA	FvH4_3g00991	499441	500440	1000	+	TES	.	FvH4_3g00991	NA	NA	NA	NA	NA	NA	NA	NA	NA	NA	NA	NA	NA	NA	NA	NA	NA	NA	NA	NA	NA	NA	NA	NA	NA	NA	NA	NA	NA	NA	NA	NA	NA
FvH4_3g01040	FvH4_3g01040	511391	512390	1000	-	TSS	.	FvH4_3g01040	NA	NA	NA	NA	NA	NA	NA	NA	NA	NA	NA	NA	NA	NA	NA	NA	NA	NA	NA	NA	NA	NA	NA	NA	NA	NA	NA	NA	NA	NA	NA	NA	NA	FvH4_3g01040	512391	514711	2321	-	Gene	.	FvH4_3g01040	NA	NA	NA	NA	NA	NA	NA	NA	NA	NA	NA	NA	NA	NA	NA	NA	NA	NA	NA	NA	NA	NA	NA	NA	NA	NA	NA	NA	NA	NA	NA	NA	NA	FvH4_3g01040	514712	515711	1000	-	TES	.	FvH4_3g01040	NA	NA	NA	NA	NA	NA	NA	NA	NA	NA	NA	NA	NA	NA	NA	NA	NA	NA	NA	NA	NA	NA	CHH	loss	27	58	0.46551724137931	9	57	0.157894736842105	9	-1	0.000725061557346323
FvH4_3g01180	FvH4_3g01180	577113	578112	1000	-	TSS	.	FvH4_3g01180	NA	NA	NA	NA	NA	NA	NA	NA	NA	NA	NA	NA	NA	NA	NA	NA	NA	NA	NA	NA	NA	NA	NA	NA	NA	NA	NA	NA	NA	NA	NA	NA	NA	FvH4_3g01180	578113	579454	1342	-	Gene	.	FvH4_3g01180	NA	NA	NA	NA	NA	NA	NA	NA	NA	NA	NA	NA	NA	NA	NA	NA	NA	NA	NA	NA	NA	NA	CHH	gain	5	70	0.0714285714285714	14	45	0.311111111111111	10	1	0.00119250911192253	FvH4_3g01180	579455	580454	1000	-	TES	.	FvH4_3g01180	NA	NA	NA	NA	NA	NA	NA	NA	NA	NA	NA	NA	NA	NA	NA	NA	NA	NA	NA	NA	NA	NA	NA	NA	NA	NA	NA	NA	NA	NA	NA	NA	NA
FvH4_3g01210	FvH4_3g01210	584828	585827	1000	-	TSS	.	FvH4_3g01210	NA	NA	NA	NA	NA	NA	NA	NA	NA	NA	NA	NA	NA	NA	NA	NA	NA	NA	NA	NA	NA	NA	NA	NA	NA	NA	NA	NA	NA	NA	NA	NA	NA	FvH4_3g01210	585828	588196	2369	-	Gene	.	FvH4_3g01210	NA	NA	NA	NA	NA	NA	NA	NA	NA	NA	NA	NA	NA	NA	NA	NA	NA	NA	NA	NA	NA	NA	NA	NA	NA	NA	NA	NA	NA	NA	NA	NA	NA	FvH4_3g01210	588197	589196	1000	-	TES	.	FvH4_3g01210	NA	NA	NA	NA	NA	NA	NA	NA	NA	NA	NA	NA	NA	NA	NA	NA	NA	NA	NA	NA	NA	NA	CHH	loss	24	64	0.375	9	61	0.147540983606557	11	-1	0.00445965766320301
FvH4_3g01282	FvH4_3g01282	632448	633447	1000	+	TSS	.	FvH4_3g01282	NA	NA	NA	NA	NA	NA	NA	NA	NA	NA	NA	NA	NA	NA	NA	NA	NA	NA	NA	NA	NA	NA	NA	NA	NA	NA	NA	NA	NA	NA	NA	NA	NA	FvH4_3g01282	633448	651595	18148	+	Gene	.	FvH4_3g01282	NA	NA	NA	NA	NA	NA	NA	NA	NA	NA	NA	NA	NA	NA	NA	NA	NA	NA	NA	NA	NA	NA	CHH	gain	16	105	0.152380952380952	42	101	0.415841584158416	19	1	0.000108963825106775	FvH4_3g01282	651596	652595	1000	+	TES	.	FvH4_3g01282	NA	NA	NA	NA	NA	NA	NA	NA	NA	NA	NA	NA	NA	NA	NA	NA	NA	NA	NA	NA	NA	NA	CHH	gain	17	180	0.0944444444444444	32	108	0.296296296296296	22	1	5.56276535259911e-05
FvH4_3g01283	FvH4_3g01283	650624	651623	1000	+	TSS	.	FvH4_3g01283	NA	NA	NA	NA	NA	NA	NA	NA	NA	NA	NA	NA	NA	NA	NA	NA	NA	NA	NA	NA	NA	NA	NA	NA	NA	NA	NA	NA	NA	NA	NA	NA	NA	FvH4_3g01283	651624	652520	897	+	Gene	.	FvH4_3g01283	NA	NA	NA	NA	NA	NA	NA	NA	NA	NA	NA	NA	NA	NA	NA	NA	NA	NA	NA	NA	NA	NA	CHH	gain	17	180	0.0944444444444444	32	108	0.296296296296296	22	1	5.56276535259911e-05	FvH4_3g01283	652521	653520	1000	+	TES	.	FvH4_3g01283	NA	NA	NA	NA	NA	NA	NA	NA	NA	NA	NA	NA	NA	NA	NA	NA	NA	NA	NA	NA	NA	NA	NA	NA	NA	NA	NA	NA	NA	NA	NA	NA	NA
FvH4_3g01284	FvH4_3g01284	651550	652549	1000	-	TSS	.	FvH4_3g01284	NA	NA	NA	NA	NA	NA	NA	NA	NA	NA	NA	NA	NA	NA	NA	NA	NA	NA	NA	NA	NA	NA	CHH	gain	17	180	0.0944444444444444	32	108	0.296296296296296	22	1	5.56276535259911e-05	FvH4_3g01284	652550	652852	303	-	Gene	.	FvH4_3g01284	NA	NA	NA	NA	NA	NA	NA	NA	NA	NA	NA	NA	NA	NA	NA	NA	NA	NA	NA	NA	NA	NA	NA	NA	NA	NA	NA	NA	NA	NA	NA	NA	NA	FvH4_3g01284	652853	653852	1000	-	TES	.	FvH4_3g01284	NA	NA	NA	NA	NA	NA	NA	NA	NA	NA	NA	NA	NA	NA	NA	NA	NA	NA	NA	NA	NA	NA	NA	NA	NA	NA	NA	NA	NA	NA	NA	NA	NA
FvH4_3g01390	FvH4_3g01390	702019	703018	1000	+	TSS	.	FvH4_3g01390	NA	NA	NA	NA	NA	NA	NA	NA	NA	NA	NA	NA	NA	NA	NA	NA	NA	NA	NA	NA	NA	NA	NA	NA	NA	NA	NA	NA	NA	NA	NA	NA	NA	FvH4_3g01390	703019	705186	2168	+	Gene	.	FvH4_3g01390	NA	NA	NA	NA	NA	NA	NA	NA	NA	NA	NA	NA	NA	NA	NA	NA	NA	NA	NA	NA	NA	NA	NA	NA	NA	NA	NA	NA	NA	NA	NA	NA	NA	FvH4_3g01390	705187	706186	1000	+	TES	.	FvH4_3g01390	NA	NA	NA	NA	NA	NA	NA	NA	NA	NA	NA	NA	NA	NA	NA	NA	NA	NA	NA	NA	NA	NA	CHH	gain	16	84	0.19047619047619	40	94	0.425531914893617	16	1	0.00121407548479097
FvH4_3g01420	FvH4_3g01420	731803	732802	1000	+	TSS	.	FvH4_3g01420	NA	NA	NA	NA	NA	NA	NA	NA	NA	NA	NA	NA	NA	NA	NA	NA	NA	NA	NA	NA	NA	NA	NA	NA	NA	NA	NA	NA	NA	NA	NA	NA	NA	FvH4_3g01420	732803	736725	3923	+	Gene	.	FvH4_3g01420	NA	NA	NA	NA	NA	NA	NA	NA	NA	NA	NA	NA	NA	NA	NA	NA	NA	NA	NA	NA	NA	NA	NA	NA	NA	NA	NA	NA	NA	NA	NA	NA	NA	FvH4_3g01420	736726	737725	1000	+	TES	.	FvH4_3g01420	NA	NA	NA	NA	NA	NA	NA	NA	NA	NA	NA	NA	NA	NA	NA	NA	NA	NA	NA	NA	NA	NA	CHH	gain	4	78	0.0512820512820513	20	74	0.27027027027027	10	1	0.000486227893458261
FvH4_3g01430	FvH4_3g01430	736212	737211	1000	+	TSS	.	FvH4_3g01430	NA	NA	NA	NA	NA	NA	NA	NA	NA	NA	NA	NA	NA	NA	NA	NA	NA	NA	NA	NA	NA	NA	NA	NA	NA	NA	NA	NA	NA	NA	NA	NA	NA	FvH4_3g01430	737212	740019	2808	+	Gene	.	FvH4_3g01430	NA	NA	NA	NA	NA	NA	NA	NA	NA	NA	NA	NA	NA	NA	NA	NA	NA	NA	NA	NA	NA	NA	CHH	gain	19	155	0.246087246087246	41	124	0.69027027027027	19	2	0.00676050177270486	FvH4_3g01430	740020	741019	1000	+	TES	.	FvH4_3g01430	NA	NA	NA	NA	NA	NA	NA	NA	NA	NA	NA	NA	NA	NA	NA	NA	NA	NA	NA	NA	NA	NA	NA	NA	NA	NA	NA	NA	NA	NA	NA	NA	NA
FvH4_3g01460	FvH4_3g01460	746597	747596	1000	-	TSS	.	FvH4_3g01460	NA	NA	NA	NA	NA	NA	NA	NA	NA	NA	NA	NA	NA	NA	NA	NA	NA	NA	NA	NA	NA	NA	NA	NA	NA	NA	NA	NA	NA	NA	NA	NA	NA	FvH4_3g01460	747597	753419	5823	-	Gene	.	FvH4_3g01460	NA	NA	NA	NA	NA	NA	NA	NA	NA	NA	NA	NA	NA	NA	NA	NA	NA	NA	NA	NA	NA	NA	NA	NA	NA	NA	NA	NA	NA	NA	NA	NA	NA	FvH4_3g01460	753420	754419	1000	-	TES	.	FvH4_3g01460	NA	NA	NA	NA	NA	NA	NA	NA	NA	NA	NA	NA	NA	NA	NA	NA	NA	NA	NA	NA	NA	NA	CHH	loss	39	104	0.375	8	64	0.125	16	-1	0.000836847640102313
FvH4_3g01490	FvH4_3g01490	762654	763653	1000	+	TSS	.	FvH4_3g01490	NA	NA	NA	NA	NA	NA	NA	NA	NA	NA	NA	NA	NA	NA	NA	NA	NA	NA	NA	NA	NA	NA	NA	NA	NA	NA	NA	NA	NA	NA	NA	NA	NA	FvH4_3g01490	763654	768493	4840	+	Gene	.	FvH4_3g01490	NA	NA	NA	NA	NA	NA	NA	NA	NA	NA	NA	NA	NA	NA	NA	NA	NA	NA	NA	NA	NA	NA	NA	NA	NA	NA	NA	NA	NA	NA	NA	NA	NA	FvH4_3g01490	768494	769493	1000	+	TES	.	FvH4_3g01490	NA	NA	NA	NA	NA	NA	NA	NA	NA	NA	NA	NA	NA	NA	NA	NA	NA	NA	NA	NA	NA	NA	CHH	loss	50	146	0.342465753424658	17	147	0.115646258503401	17	-1	2.69205556242988e-05
FvH4_3g01500	FvH4_3g01500	767911	768910	1000	+	TSS	.	FvH4_3g01500	NA	NA	NA	NA	NA	NA	NA	NA	NA	NA	NA	NA	NA	NA	NA	NA	NA	NA	NA	NA	NA	NA	CHH	loss	50	146	0.342465753424658	17	147	0.115646258503401	17	-1	2.69205556242988e-05	FvH4_3g01500	768911	769242	332	+	Gene	.	FvH4_3g01500	NA	NA	NA	NA	NA	NA	NA	NA	NA	NA	NA	NA	NA	NA	NA	NA	NA	NA	NA	NA	NA	NA	NA	NA	NA	NA	NA	NA	NA	NA	NA	NA	NA	FvH4_3g01500	769243	770242	1000	+	TES	.	FvH4_3g01500	NA	NA	NA	NA	NA	NA	NA	NA	NA	NA	NA	NA	NA	NA	NA	NA	NA	NA	NA	NA	NA	NA	NA	NA	NA	NA	NA	NA	NA	NA	NA	NA	NA
FvH4_3g01540	FvH4_3g01540	786699	787698	1000	+	TSS	.	FvH4_3g01540	NA	NA	NA	NA	NA	NA	NA	NA	NA	NA	NA	NA	NA	NA	NA	NA	NA	NA	NA	NA	NA	NA	NA	NA	NA	NA	NA	NA	NA	NA	NA	NA	NA	FvH4_3g01540	787699	792678	4980	+	Gene	.	FvH4_3g01540	NA	NA	NA	NA	NA	NA	NA	NA	NA	NA	NA	NA	NA	NA	NA	NA	NA	NA	NA	NA	NA	NA	NA	NA	NA	NA	NA	NA	NA	NA	NA	NA	NA	FvH4_3g01540	792679	793678	1000	+	TES	.	FvH4_3g01540	NA	NA	NA	NA	NA	NA	NA	NA	NA	NA	NA	NA	NA	NA	NA	NA	NA	NA	NA	NA	NA	NA	CHH	gain,loss	89	163	1.07556561085973	73	131	1.11194029850746	18	0	0.00652793076258077
FvH4_3g01550	FvH4_3g01550	792541	793540	1000	+	TSS	.	FvH4_3g01550	NA	NA	NA	NA	NA	NA	NA	NA	NA	NA	NA	NA	NA	NA	NA	NA	NA	NA	NA	NA	NA	NA	CHH	gain,loss	89	163	1.07556561085973	73	131	1.11194029850746	18	0	0.00652793076258077	FvH4_3g01550	793541	799457	5917	+	Gene	.	FvH4_3g01550	NA	NA	NA	NA	NA	NA	NA	NA	NA	NA	NA	NA	NA	NA	NA	NA	NA	NA	NA	NA	NA	NA	NA	NA	NA	NA	NA	NA	NA	NA	NA	NA	NA	FvH4_3g01550	799458	800457	1000	+	TES	.	FvH4_3g01550	NA	NA	NA	NA	NA	NA	NA	NA	NA	NA	NA	NA	NA	NA	NA	NA	NA	NA	NA	NA	NA	NA	NA	NA	NA	NA	NA	NA	NA	NA	NA	NA	NA
FvH4_3g01760	FvH4_3g01760	906610	907609	1000	-	TSS	.	FvH4_3g01760	NA	NA	NA	NA	NA	NA	NA	NA	NA	NA	NA	NA	NA	NA	NA	NA	NA	NA	NA	NA	NA	NA	NA	NA	NA	NA	NA	NA	NA	NA	NA	NA	NA	FvH4_3g01760	907610	909061	1452	-	Gene	.	FvH4_3g01760	NA	NA	NA	NA	NA	NA	NA	NA	NA	NA	NA	NA	NA	NA	NA	NA	NA	NA	NA	NA	NA	NA	NA	NA	NA	NA	NA	NA	NA	NA	NA	NA	NA	FvH4_3g01760	909062	910061	1000	-	TES	.	FvH4_3g01760	NA	NA	NA	NA	NA	NA	NA	NA	NA	NA	NA	NA	NA	NA	NA	NA	NA	NA	NA	NA	NA	NA	CHH	gain	21	67	0.313432835820896	43	80	0.5375	15	1	0.00664885250209813
FvH4_3g01980	FvH4_3g01980	996175	997174	1000	-	TSS	.	FvH4_3g01980	NA	NA	NA	NA	NA	NA	NA	NA	NA	NA	NA	NA	NA	NA	NA	NA	NA	NA	NA	NA	NA	NA	NA	NA	NA	NA	NA	NA	NA	NA	NA	NA	NA	FvH4_3g01980	997175	999038	1864	-	Gene	.	FvH4_3g01980	NA	NA	NA	NA	NA	NA	NA	NA	NA	NA	NA	NA	NA	NA	NA	NA	NA	NA	NA	NA	NA	NA	NA	NA	NA	NA	NA	NA	NA	NA	NA	NA	NA	FvH4_3g01980	999039	1000038	1000	-	TES	.	FvH4_3g01980	NA	NA	NA	NA	NA	NA	NA	NA	NA	NA	NA	NA	NA	NA	NA	NA	NA	NA	NA	NA	NA	NA	CHH	gain	6	51	0.117647058823529	28	64	0.4375	11	1	0.00044108264184529
FvH4_3g02130	FvH4_3g02130	1071228	1072227	1000	-	TSS	.	FvH4_3g02130	NA	NA	NA	NA	NA	NA	NA	NA	NA	NA	NA	NA	NA	NA	NA	NA	NA	NA	NA	NA	NA	NA	NA	NA	NA	NA	NA	NA	NA	NA	NA	NA	NA	FvH4_3g02130	1072228	1077275	5048	-	Gene	.	FvH4_3g02130	NA	NA	NA	NA	NA	NA	NA	NA	NA	NA	NA	NA	NA	NA	NA	NA	NA	NA	NA	NA	NA	NA	NA	NA	NA	NA	NA	NA	NA	NA	NA	NA	NA	FvH4_3g02130	1077276	1078275	1000	-	TES	.	FvH4_3g02130	CG	loss	50	72	0.694444444444444	13	68	0.191176470588235	14	-1	1.06824656821545e-07	CHG	loss	36	61	0.590163934426229	9	61	0.147540983606557	14	-1	6.52603174369624e-06	NA	NA	NA	NA	NA	NA	NA	NA	NA	NA	NA
FvH4_3g02131	FvH4_3g02131	1076065	1077064	1000	-	TSS	.	FvH4_3g02131	NA	NA	NA	NA	NA	NA	NA	NA	NA	NA	NA	NA	NA	NA	NA	NA	NA	NA	NA	NA	NA	NA	NA	NA	NA	NA	NA	NA	NA	NA	NA	NA	NA	FvH4_3g02131	1077065	1078269	1205	-	Gene	.	FvH4_3g02131	CG	loss	50	72	0.694444444444444	13	68	0.191176470588235	14	-1	1.06824656821545e-07	CHG	loss	36	61	0.590163934426229	9	61	0.147540983606557	14	-1	6.52603174369624e-06	NA	NA	NA	NA	NA	NA	NA	NA	NA	NA	NA	FvH4_3g02131	1078270	1079269	1000	-	TES	.	FvH4_3g02131	NA	NA	NA	NA	NA	NA	NA	NA	NA	NA	NA	NA	NA	NA	NA	NA	NA	NA	NA	NA	NA	NA	NA	NA	NA	NA	NA	NA	NA	NA	NA	NA	NA
FvH4_3g02150	FvH4_3g02150	1081259	1082258	1000	+	TSS	.	FvH4_3g02150	NA	NA	NA	NA	NA	NA	NA	NA	NA	NA	NA	NA	NA	NA	NA	NA	NA	NA	NA	NA	NA	NA	NA	NA	NA	NA	NA	NA	NA	NA	NA	NA	NA	FvH4_3g02150	1082259	1085472	3214	+	Gene	.	FvH4_3g02150	NA	NA	NA	NA	NA	NA	NA	NA	NA	NA	NA	NA	NA	NA	NA	NA	NA	NA	NA	NA	NA	NA	CHH	loss	28	65	0.430769230769231	8	46	0.173913043478261	11	-1	0.00488081830134486	FvH4_3g02150	1085473	1086472	1000	+	TES	.	FvH4_3g02150	NA	NA	NA	NA	NA	NA	NA	NA	NA	NA	NA	NA	NA	NA	NA	NA	NA	NA	NA	NA	NA	NA	NA	NA	NA	NA	NA	NA	NA	NA	NA	NA	NA
FvH4_3g02410	FvH4_3g02410	1208686	1209685	1000	-	TSS	.	FvH4_3g02410	NA	NA	NA	NA	NA	NA	NA	NA	NA	NA	NA	NA	NA	NA	NA	NA	NA	NA	NA	NA	NA	NA	NA	NA	NA	NA	NA	NA	NA	NA	NA	NA	NA	FvH4_3g02410	1209686	1214038	4353	-	Gene	.	FvH4_3g02410	NA	NA	NA	NA	NA	NA	NA	NA	NA	NA	NA	NA	NA	NA	NA	NA	NA	NA	NA	NA	NA	NA	NA	NA	NA	NA	NA	NA	NA	NA	NA	NA	NA	FvH4_3g02410	1214039	1215038	1000	-	TES	.	FvH4_3g02410	NA	NA	NA	NA	NA	NA	NA	NA	NA	NA	NA	NA	NA	NA	NA	NA	NA	NA	NA	NA	NA	NA	CHH	gain	34	118	0.565668202764977	71	116	1.22413793103448	24	2	0.0039626853973504
FvH4_3g02420	FvH4_3g02420	1213342	1214341	1000	-	TSS	.	FvH4_3g02420	NA	NA	NA	NA	NA	NA	NA	NA	NA	NA	NA	NA	NA	NA	NA	NA	NA	NA	NA	NA	NA	NA	CHH	gain	34	118	0.565668202764977	71	116	1.22413793103448	24	2	0.0039626853973504	FvH4_3g02420	1214342	1217361	3020	-	Gene	.	FvH4_3g02420	NA	NA	NA	NA	NA	NA	NA	NA	NA	NA	NA	NA	NA	NA	NA	NA	NA	NA	NA	NA	NA	NA	NA	NA	NA	NA	NA	NA	NA	NA	NA	NA	NA	FvH4_3g02420	1217362	1218361	1000	-	TES	.	FvH4_3g02420	NA	NA	NA	NA	NA	NA	NA	NA	NA	NA	NA	NA	NA	NA	NA	NA	NA	NA	NA	NA	NA	NA	NA	NA	NA	NA	NA	NA	NA	NA	NA	NA	NA
FvH4_3g02520	FvH4_3g02520	1266960	1267959	1000	-	TSS	.	FvH4_3g02520	NA	NA	NA	NA	NA	NA	NA	NA	NA	NA	NA	NA	NA	NA	NA	NA	NA	NA	NA	NA	NA	NA	NA	NA	NA	NA	NA	NA	NA	NA	NA	NA	NA	FvH4_3g02520	1267960	1273443	5484	-	Gene	.	FvH4_3g02520	CG	loss	42	103	0.407766990291262	4	67	0.0597014925373134	8	-1	8.17172424403674e-06	NA	NA	NA	NA	NA	NA	NA	NA	NA	NA	NA	NA	NA	NA	NA	NA	NA	NA	NA	NA	NA	NA	FvH4_3g02520	1273444	1274443	1000	-	TES	.	FvH4_3g02520	NA	NA	NA	NA	NA	NA	NA	NA	NA	NA	NA	NA	NA	NA	NA	NA	NA	NA	NA	NA	NA	NA	NA	NA	NA	NA	NA	NA	NA	NA	NA	NA	NA
FvH4_3g02530	FvH4_3g02530	1278701	1279700	1000	-	TSS	.	FvH4_3g02530	NA	NA	NA	NA	NA	NA	NA	NA	NA	NA	NA	NA	NA	NA	NA	NA	NA	NA	NA	NA	NA	NA	NA	NA	NA	NA	NA	NA	NA	NA	NA	NA	NA	FvH4_3g02530	1279701	1282170	2470	-	Gene	.	FvH4_3g02530	NA	NA	NA	NA	NA	NA	NA	NA	NA	NA	NA	NA	NA	NA	NA	NA	NA	NA	NA	NA	NA	NA	NA	NA	NA	NA	NA	NA	NA	NA	NA	NA	NA	FvH4_3g02530	1282171	1283170	1000	-	TES	.	FvH4_3g02530	NA	NA	NA	NA	NA	NA	NA	NA	NA	NA	NA	NA	NA	NA	NA	NA	NA	NA	NA	NA	NA	NA	CHH	gain	62	165	0.733333333333333	79	112	1.44285714285714	26	2	0.00138997163756535
FvH4_3g02550	FvH4_3g02550	1281882	1282881	1000	+	TSS	.	FvH4_3g02550	NA	NA	NA	NA	NA	NA	NA	NA	NA	NA	NA	NA	NA	NA	NA	NA	NA	NA	NA	NA	NA	NA	CHH	gain	62	165	0.733333333333333	79	112	1.44285714285714	26	2	0.00138997163756535	FvH4_3g02550	1282882	1283827	946	+	Gene	.	FvH4_3g02550	NA	NA	NA	NA	NA	NA	NA	NA	NA	NA	NA	NA	NA	NA	NA	NA	NA	NA	NA	NA	NA	NA	NA	NA	NA	NA	NA	NA	NA	NA	NA	NA	NA	FvH4_3g02550	1283828	1284827	1000	+	TES	.	FvH4_3g02550	NA	NA	NA	NA	NA	NA	NA	NA	NA	NA	NA	NA	NA	NA	NA	NA	NA	NA	NA	NA	NA	NA	NA	NA	NA	NA	NA	NA	NA	NA	NA	NA	NA
FvH4_3g02900	FvH4_3g02900	1545731	1546730	1000	+	TSS	.	FvH4_3g02900	NA	NA	NA	NA	NA	NA	NA	NA	NA	NA	NA	NA	NA	NA	NA	NA	NA	NA	NA	NA	NA	NA	NA	NA	NA	NA	NA	NA	NA	NA	NA	NA	NA	FvH4_3g02900	1546731	1549678	2948	+	Gene	.	FvH4_3g02900	NA	NA	NA	NA	NA	NA	NA	NA	NA	NA	NA	NA	NA	NA	NA	NA	NA	NA	NA	NA	NA	NA	CHH	gain	17	113	0.150442477876106	39	106	0.367924528301887	19	1	0.000506213424451134	FvH4_3g02900	1549679	1550678	1000	+	TES	.	FvH4_3g02900	NA	NA	NA	NA	NA	NA	NA	NA	NA	NA	NA	NA	NA	NA	NA	NA	NA	NA	NA	NA	NA	NA	NA	NA	NA	NA	NA	NA	NA	NA	NA	NA	NA
FvH4_3g03110	FvH4_3g03110	1672389	1673388	1000	+	TSS	.	FvH4_3g03110	NA	NA	NA	NA	NA	NA	NA	NA	NA	NA	NA	NA	NA	NA	NA	NA	NA	NA	NA	NA	NA	NA	CHH	loss	23	78	0.294871794871795	6	69	0.0869565217391304	15	-1	0.00214255466147888	FvH4_3g03110	1673389	1676118	2730	+	Gene	.	FvH4_3g03110	NA	NA	NA	NA	NA	NA	NA	NA	NA	NA	NA	NA	NA	NA	NA	NA	NA	NA	NA	NA	NA	NA	NA	NA	NA	NA	NA	NA	NA	NA	NA	NA	NA	FvH4_3g03110	1676119	1677118	1000	+	TES	.	FvH4_3g03110	NA	NA	NA	NA	NA	NA	NA	NA	NA	NA	NA	NA	NA	NA	NA	NA	NA	NA	NA	NA	NA	NA	CHH	gain	10	63	0.158730158730159	24	60	0.4	15	1	0.00337725318035047
FvH4_3g03120	FvH4_3g03120	1676359	1677358	1000	+	TSS	.	FvH4_3g03120	NA	NA	NA	NA	NA	NA	NA	NA	NA	NA	NA	NA	NA	NA	NA	NA	NA	NA	NA	NA	NA	NA	CHH	gain	10	63	0.158730158730159	24	60	0.4	15	1	0.00337725318035047	FvH4_3g03120	1677359	1678352	994	+	Gene	.	FvH4_3g03120	NA	NA	NA	NA	NA	NA	NA	NA	NA	NA	NA	NA	NA	NA	NA	NA	NA	NA	NA	NA	NA	NA	NA	NA	NA	NA	NA	NA	NA	NA	NA	NA	NA	FvH4_3g03120	1678353	1679352	1000	+	TES	.	FvH4_3g03120	NA	NA	NA	NA	NA	NA	NA	NA	NA	NA	NA	NA	NA	NA	NA	NA	NA	NA	NA	NA	NA	NA	NA	NA	NA	NA	NA	NA	NA	NA	NA	NA	NA
FvH4_3g03230	FvH4_3g03230	1716851	1717850	1000	-	TSS	.	FvH4_3g03230	NA	NA	NA	NA	NA	NA	NA	NA	NA	NA	NA	NA	NA	NA	NA	NA	NA	NA	NA	NA	NA	NA	CHH	loss	37	53	0.69811320754717	35	77	0.454545454545455	12	-1	0.00636972713199212	FvH4_3g03230	1717851	1721952	4102	-	Gene	.	FvH4_3g03230	NA	NA	NA	NA	NA	NA	NA	NA	NA	NA	NA	NA	NA	NA	NA	NA	NA	NA	NA	NA	NA	NA	CHH	gain,loss	69	163	0.843072289156626	82	206	0.819338905775076	25	0	0.00553277395766366	FvH4_3g03230	1721953	1722952	1000	-	TES	.	FvH4_3g03230	NA	NA	NA	NA	NA	NA	NA	NA	NA	NA	NA	NA	NA	NA	NA	NA	NA	NA	NA	NA	NA	NA	NA	NA	NA	NA	NA	NA	NA	NA	NA	NA	NA
FvH4_3g03521	FvH4_3g03521	1946703	1947702	1000	-	TSS	.	FvH4_3g03521	NA	NA	NA	NA	NA	NA	NA	NA	NA	NA	NA	NA	NA	NA	NA	NA	NA	NA	NA	NA	NA	NA	NA	NA	NA	NA	NA	NA	NA	NA	NA	NA	NA	FvH4_3g03521	1947703	1951778	4076	-	Gene	.	FvH4_3g03521	NA	NA	NA	NA	NA	NA	NA	NA	NA	NA	NA	NA	NA	NA	NA	NA	NA	NA	NA	NA	NA	NA	NA	NA	NA	NA	NA	NA	NA	NA	NA	NA	NA	FvH4_3g03521	1951779	1952778	1000	-	TES	.	FvH4_3g03521	NA	NA	NA	NA	NA	NA	NA	NA	NA	NA	NA	NA	NA	NA	NA	NA	NA	NA	NA	NA	NA	NA	CHH	gain	98	299	0.623210214318285	93	166	1.15839243498818	33	2	0.000384586993717291
FvH4_3g03650	FvH4_3g03650	2046356	2047355	1000	-	TSS	.	FvH4_3g03650	NA	NA	NA	NA	NA	NA	NA	NA	NA	NA	NA	NA	NA	NA	NA	NA	NA	NA	NA	NA	NA	NA	NA	NA	NA	NA	NA	NA	NA	NA	NA	NA	NA	FvH4_3g03650	2047356	2051306	3951	-	Gene	.	FvH4_3g03650	NA	NA	NA	NA	NA	NA	NA	NA	NA	NA	NA	NA	NA	NA	NA	NA	NA	NA	NA	NA	NA	NA	CHH	gain	2	87	0.0229885057471264	13	53	0.245283018867925	13	1	0.000139177110670281	FvH4_3g03650	2051307	2052306	1000	-	TES	.	FvH4_3g03650	NA	NA	NA	NA	NA	NA	NA	NA	NA	NA	NA	NA	NA	NA	NA	NA	NA	NA	NA	NA	NA	NA	NA	NA	NA	NA	NA	NA	NA	NA	NA	NA	NA
FvH4_3g03690	FvH4_3g03690	2062791	2063790	1000	+	TSS	.	FvH4_3g03690	NA	NA	NA	NA	NA	NA	NA	NA	NA	NA	NA	NA	NA	NA	NA	NA	NA	NA	NA	NA	NA	NA	CHH	gain	11	70	0.157142857142857	22	55	0.4	11	1	0.00283114900061214	FvH4_3g03690	2063791	2067097	3307	+	Gene	.	FvH4_3g03690	NA	NA	NA	NA	NA	NA	NA	NA	NA	NA	NA	NA	NA	NA	NA	NA	NA	NA	NA	NA	NA	NA	NA	NA	NA	NA	NA	NA	NA	NA	NA	NA	NA	FvH4_3g03690	2067098	2068097	1000	+	TES	.	FvH4_3g03690	NA	NA	NA	NA	NA	NA	NA	NA	NA	NA	NA	NA	NA	NA	NA	NA	NA	NA	NA	NA	NA	NA	NA	NA	NA	NA	NA	NA	NA	NA	NA	NA	NA
FvH4_3g04010	FvH4_3g04010	2232254	2233253	1000	-	TSS	.	FvH4_3g04010	NA	NA	NA	NA	NA	NA	NA	NA	NA	NA	NA	NA	NA	NA	NA	NA	NA	NA	NA	NA	NA	NA	NA	NA	NA	NA	NA	NA	NA	NA	NA	NA	NA	FvH4_3g04010	2233254	2235273	2020	-	Gene	.	FvH4_3g04010	NA	NA	NA	NA	NA	NA	NA	NA	NA	NA	NA	NA	NA	NA	NA	NA	NA	NA	NA	NA	NA	NA	NA	NA	NA	NA	NA	NA	NA	NA	NA	NA	NA	FvH4_3g04010	2235274	2236273	1000	-	TES	.	FvH4_3g04010	NA	NA	NA	NA	NA	NA	NA	NA	NA	NA	NA	CHG	loss	18	19	0.947368421052632	8	20	0.4	4	-1	0.000317020065170624	NA	NA	NA	NA	NA	NA	NA	NA	NA	NA	NA
FvH4_3g04011	FvH4_3g04011	2237784	2238783	1000	-	TSS	.	FvH4_3g04011	NA	NA	NA	NA	NA	NA	NA	NA	NA	NA	NA	NA	NA	NA	NA	NA	NA	NA	NA	NA	NA	NA	CHH	loss	30	112	0.267857142857143	3	58	0.0517241379310345	14	-1	0.00119205071096764	FvH4_3g04011	2238784	2240383	1600	-	Gene	.	FvH4_3g04011	NA	NA	NA	NA	NA	NA	NA	NA	NA	NA	NA	NA	NA	NA	NA	NA	NA	NA	NA	NA	NA	NA	NA	NA	NA	NA	NA	NA	NA	NA	NA	NA	NA	FvH4_3g04011	2240384	2241383	1000	-	TES	.	FvH4_3g04011	NA	NA	NA	NA	NA	NA	NA	NA	NA	NA	NA	NA	NA	NA	NA	NA	NA	NA	NA	NA	NA	NA	NA	NA	NA	NA	NA	NA	NA	NA	NA	NA	NA
FvH4_3g04070	FvH4_3g04070	2272592	2273591	1000	-	TSS	.	FvH4_3g04070	NA	NA	NA	NA	NA	NA	NA	NA	NA	NA	NA	NA	NA	NA	NA	NA	NA	NA	NA	NA	NA	NA	NA	NA	NA	NA	NA	NA	NA	NA	NA	NA	NA	FvH4_3g04070	2273592	2276556	2965	-	Gene	.	FvH4_3g04070	NA	NA	NA	NA	NA	NA	NA	NA	NA	NA	NA	NA	NA	NA	NA	NA	NA	NA	NA	NA	NA	NA	NA	NA	NA	NA	NA	NA	NA	NA	NA	NA	NA	FvH4_3g04070	2276557	2277556	1000	-	TES	.	FvH4_3g04070	CG	loss	47	96	0.489583333333333	21	94	0.223404255319149	18	-1	0.000320743847554819	NA	NA	NA	NA	NA	NA	NA	NA	NA	NA	NA	NA	NA	NA	NA	NA	NA	NA	NA	NA	NA	NA
FvH4_3g04270	FvH4_3g04270	2413813	2414812	1000	+	TSS	.	FvH4_3g04270	NA	NA	NA	NA	NA	NA	NA	NA	NA	NA	NA	NA	NA	NA	NA	NA	NA	NA	NA	NA	NA	NA	NA	NA	NA	NA	NA	NA	NA	NA	NA	NA	NA	FvH4_3g04270	2414813	2419554	4742	+	Gene	.	FvH4_3g04270	CG	loss	40	43	0.930232558139535	26	44	0.590909090909091	10	-1	0.000443231676463481	NA	NA	NA	NA	NA	NA	NA	NA	NA	NA	NA	NA	NA	NA	NA	NA	NA	NA	NA	NA	NA	NA	FvH4_3g04270	2419555	2420554	1000	+	TES	.	FvH4_3g04270	NA	NA	NA	NA	NA	NA	NA	NA	NA	NA	NA	NA	NA	NA	NA	NA	NA	NA	NA	NA	NA	NA	NA	NA	NA	NA	NA	NA	NA	NA	NA	NA	NA
FvH4_3g04401	FvH4_3g04401	2518250	2519249	1000	+	TSS	.	FvH4_3g04401	NA	NA	NA	NA	NA	NA	NA	NA	NA	NA	NA	NA	NA	NA	NA	NA	NA	NA	NA	NA	NA	NA	NA	NA	NA	NA	NA	NA	NA	NA	NA	NA	NA	FvH4_3g04401	2519250	2521670	2421	+	Gene	.	FvH4_3g04401	NA	NA	NA	NA	NA	NA	NA	NA	NA	NA	NA	NA	NA	NA	NA	NA	NA	NA	NA	NA	NA	NA	NA	NA	NA	NA	NA	NA	NA	NA	NA	NA	NA	FvH4_3g04401	2521671	2522670	1000	+	TES	.	FvH4_3g04401	NA	NA	NA	NA	NA	NA	NA	NA	NA	NA	NA	NA	NA	NA	NA	NA	NA	NA	NA	NA	NA	NA	CHH	gain	2	91	0.021978021978022	15	67	0.223880597014925	15	1	0.000176805245333096
FvH4_3g04410	FvH4_3g04410	2525433	2526432	1000	-	TSS	.	FvH4_3g04410	NA	NA	NA	NA	NA	NA	NA	NA	NA	NA	NA	NA	NA	NA	NA	NA	NA	NA	NA	NA	NA	NA	NA	NA	NA	NA	NA	NA	NA	NA	NA	NA	NA	FvH4_3g04410	2526433	2539920	13488	-	Gene	.	FvH4_3g04410	NA	NA	NA	NA	NA	NA	NA	NA	NA	NA	NA	NA	NA	NA	NA	NA	NA	NA	NA	NA	NA	NA	CHH	gain	43	115	0.373913043478261	35	57	0.614035087719298	12	1	0.00349120995574094	FvH4_3g04410	2539921	2540920	1000	-	TES	.	FvH4_3g04410	NA	NA	NA	NA	NA	NA	NA	NA	NA	NA	NA	NA	NA	NA	NA	NA	NA	NA	NA	NA	NA	NA	NA	NA	NA	NA	NA	NA	NA	NA	NA	NA	NA
FvH4_3g04440	FvH4_3g04440	2548192	2549191	1000	-	TSS	.	FvH4_3g04440	NA	NA	NA	NA	NA	NA	NA	NA	NA	NA	NA	NA	NA	NA	NA	NA	NA	NA	NA	NA	NA	NA	NA	NA	NA	NA	NA	NA	NA	NA	NA	NA	NA	FvH4_3g04440	2549192	2553125	3934	-	Gene	.	FvH4_3g04440	NA	NA	NA	NA	NA	NA	NA	NA	NA	NA	NA	NA	NA	NA	NA	NA	NA	NA	NA	NA	NA	NA	NA	NA	NA	NA	NA	NA	NA	NA	NA	NA	NA	FvH4_3g04440	2553126	2554125	1000	-	TES	.	FvH4_3g04440	NA	NA	NA	NA	NA	NA	NA	NA	NA	NA	NA	NA	NA	NA	NA	NA	NA	NA	NA	NA	NA	NA	CHH	loss	29	64	0.453125	18	88	0.204545454545455	12	-1	0.00158776487099361
FvH4_3g04450	FvH4_3g04450	2547136	2548135	1000	+	TSS	.	FvH4_3g04450	NA	NA	NA	NA	NA	NA	NA	NA	NA	NA	NA	NA	NA	NA	NA	NA	NA	NA	NA	NA	NA	NA	CHH	gain	47	78	0.602564102564103	86	106	0.811320754716981	15	1	0.00235480126429019	FvH4_3g04450	2548136	2549101	966	+	Gene	.	FvH4_3g04450	NA	NA	NA	NA	NA	NA	NA	NA	NA	NA	NA	NA	NA	NA	NA	NA	NA	NA	NA	NA	NA	NA	NA	NA	NA	NA	NA	NA	NA	NA	NA	NA	NA	FvH4_3g04450	2549102	2550101	1000	+	TES	.	FvH4_3g04450	NA	NA	NA	NA	NA	NA	NA	NA	NA	NA	NA	NA	NA	NA	NA	NA	NA	NA	NA	NA	NA	NA	NA	NA	NA	NA	NA	NA	NA	NA	NA	NA	NA
FvH4_3g04460	FvH4_3g04460	2552666	2553665	1000	-	TSS	.	FvH4_3g04460	NA	NA	NA	NA	NA	NA	NA	NA	NA	NA	NA	NA	NA	NA	NA	NA	NA	NA	NA	NA	NA	NA	CHH	loss	29	64	0.453125	18	88	0.204545454545455	12	-1	0.00158776487099361	FvH4_3g04460	2553666	2558651	4986	-	Gene	.	FvH4_3g04460	NA	NA	NA	NA	NA	NA	NA	NA	NA	NA	NA	NA	NA	NA	NA	NA	NA	NA	NA	NA	NA	NA	NA	NA	NA	NA	NA	NA	NA	NA	NA	NA	NA	FvH4_3g04460	2558652	2559651	1000	-	TES	.	FvH4_3g04460	NA	NA	NA	NA	NA	NA	NA	NA	NA	NA	NA	NA	NA	NA	NA	NA	NA	NA	NA	NA	NA	NA	NA	NA	NA	NA	NA	NA	NA	NA	NA	NA	NA
FvH4_3g04500	FvH4_3g04500	2574125	2575124	1000	-	TSS	.	FvH4_3g04500	NA	NA	NA	NA	NA	NA	NA	NA	NA	NA	NA	NA	NA	NA	NA	NA	NA	NA	NA	NA	NA	NA	NA	NA	NA	NA	NA	NA	NA	NA	NA	NA	NA	FvH4_3g04500	2575125	2581786	6662	-	Gene	.	FvH4_3g04500	NA	NA	NA	NA	NA	NA	NA	NA	NA	NA	NA	NA	NA	NA	NA	NA	NA	NA	NA	NA	NA	NA	NA	NA	NA	NA	NA	NA	NA	NA	NA	NA	NA	FvH4_3g04500	2581787	2582786	1000	-	TES	.	FvH4_3g04500	CG	gain	81	116	0.698275862068966	74	82	0.902439024390244	10	1	0.000793450280961644	NA	NA	NA	NA	NA	NA	NA	NA	NA	NA	NA	NA	NA	NA	NA	NA	NA	NA	NA	NA	NA	NA
FvH4_3g04510	FvH4_3g04510	2583220	2584219	1000	-	TSS	.	FvH4_3g04510	NA	NA	NA	NA	NA	NA	NA	NA	NA	NA	NA	NA	NA	NA	NA	NA	NA	NA	NA	NA	NA	NA	NA	NA	NA	NA	NA	NA	NA	NA	NA	NA	NA	FvH4_3g04510	2584220	2585013	794	-	Gene	.	FvH4_3g04510	CG	loss	31	138	0.22463768115942	1	145	0.00689655172413793	12	-1	2.94017753290409e-07	CHG	loss	71	279	0.499738957920017	11	324	0.0573529411764706	24	-2	6.56518706981695e-06	NA	NA	NA	NA	NA	NA	NA	NA	NA	NA	NA	FvH4_3g04510	2585014	2586013	1000	-	TES	.	FvH4_3g04510	NA	NA	NA	NA	NA	NA	NA	NA	NA	NA	NA	NA	NA	NA	NA	NA	NA	NA	NA	NA	NA	NA	NA	NA	NA	NA	NA	NA	NA	NA	NA	NA	NA
FvH4_3g04641	FvH4_3g04641	2666733	2667732	1000	+	TSS	.	FvH4_3g04641	NA	NA	NA	NA	NA	NA	NA	NA	NA	NA	NA	NA	NA	NA	NA	NA	NA	NA	NA	NA	NA	NA	NA	NA	NA	NA	NA	NA	NA	NA	NA	NA	NA	FvH4_3g04641	2667733	2668380	648	+	Gene	.	FvH4_3g04641	NA	NA	NA	NA	NA	NA	NA	NA	NA	NA	NA	NA	NA	NA	NA	NA	NA	NA	NA	NA	NA	NA	NA	NA	NA	NA	NA	NA	NA	NA	NA	NA	NA	FvH4_3g04641	2668381	2669380	1000	+	TES	.	FvH4_3g04641	NA	NA	NA	NA	NA	NA	NA	NA	NA	NA	NA	NA	NA	NA	NA	NA	NA	NA	NA	NA	NA	NA	CHH	loss	44	103	0.427184466019417	12	56	0.214285714285714	12	-1	0.00744489969850922
FvH4_3g04650	FvH4_3g04650	2667901	2668900	1000	+	TSS	.	FvH4_3g04650	NA	NA	NA	NA	NA	NA	NA	NA	NA	NA	NA	NA	NA	NA	NA	NA	NA	NA	NA	NA	NA	NA	CHH	loss	44	103	0.427184466019417	12	56	0.214285714285714	12	-1	0.00744489969850922	FvH4_3g04650	2668901	2673182	4282	+	Gene	.	FvH4_3g04650	NA	NA	NA	NA	NA	NA	NA	NA	NA	NA	NA	NA	NA	NA	NA	NA	NA	NA	NA	NA	NA	NA	NA	NA	NA	NA	NA	NA	NA	NA	NA	NA	NA	FvH4_3g04650	2673183	2674182	1000	+	TES	.	FvH4_3g04650	NA	NA	NA	NA	NA	NA	NA	NA	NA	NA	NA	NA	NA	NA	NA	NA	NA	NA	NA	NA	NA	NA	NA	NA	NA	NA	NA	NA	NA	NA	NA	NA	NA
FvH4_3g04910	FvH4_3g04910	2831682	2832681	1000	-	TSS	.	FvH4_3g04910	NA	NA	NA	NA	NA	NA	NA	NA	NA	NA	NA	NA	NA	NA	NA	NA	NA	NA	NA	NA	NA	NA	NA	NA	NA	NA	NA	NA	NA	NA	NA	NA	NA	FvH4_3g04910	2832682	2836652	3971	-	Gene	.	FvH4_3g04910	NA	NA	NA	NA	NA	NA	NA	NA	NA	NA	NA	NA	NA	NA	NA	NA	NA	NA	NA	NA	NA	NA	NA	NA	NA	NA	NA	NA	NA	NA	NA	NA	NA	FvH4_3g04910	2836653	2837652	1000	-	TES	.	FvH4_3g04910	NA	NA	NA	NA	NA	NA	NA	NA	NA	NA	NA	NA	NA	NA	NA	NA	NA	NA	NA	NA	NA	NA	CHH	gain,loss	46	177	0.802118933697881	38	111	0.685522151898734	26	0	0.00435843743415091
FvH4_3g05190	FvH4_3g05190	2994627	2995626	1000	+	TSS	.	FvH4_3g05190	NA	NA	NA	NA	NA	NA	NA	NA	NA	NA	NA	NA	NA	NA	NA	NA	NA	NA	NA	NA	NA	NA	NA	NA	NA	NA	NA	NA	NA	NA	NA	NA	NA	FvH4_3g05190	2995627	2997804	2178	+	Gene	.	FvH4_3g05190	NA	NA	NA	NA	NA	NA	NA	NA	NA	NA	NA	NA	NA	NA	NA	NA	NA	NA	NA	NA	NA	NA	NA	NA	NA	NA	NA	NA	NA	NA	NA	NA	NA	FvH4_3g05190	2997805	2998804	1000	+	TES	.	FvH4_3g05190	NA	NA	NA	NA	NA	NA	NA	NA	NA	NA	NA	NA	NA	NA	NA	NA	NA	NA	NA	NA	NA	NA	CHH	gain	0	62	0	12	52	0.230769230769231	13	1	0.000204428892788068
FvH4_3g05200	FvH4_3g05200	2996839	2997838	1000	-	TSS	.	FvH4_3g05200	NA	NA	NA	NA	NA	NA	NA	NA	NA	NA	NA	NA	NA	NA	NA	NA	NA	NA	NA	NA	NA	NA	NA	NA	NA	NA	NA	NA	NA	NA	NA	NA	NA	FvH4_3g05200	2997839	3002698	4860	-	Gene	.	FvH4_3g05200	NA	NA	NA	NA	NA	NA	NA	NA	NA	NA	NA	NA	NA	NA	NA	NA	NA	NA	NA	NA	NA	NA	CHH	gain	0	62	0	12	52	0.230769230769231	13	1	0.000204428892788068	FvH4_3g05200	3002699	3003698	1000	-	TES	.	FvH4_3g05200	NA	NA	NA	NA	NA	NA	NA	NA	NA	NA	NA	NA	NA	NA	NA	NA	NA	NA	NA	NA	NA	NA	NA	NA	NA	NA	NA	NA	NA	NA	NA	NA	NA
FvH4_3g05282	FvH4_3g05282	3078895	3079894	1000	+	TSS	.	FvH4_3g05282	NA	NA	NA	NA	NA	NA	NA	NA	NA	NA	NA	NA	NA	NA	NA	NA	NA	NA	NA	NA	NA	NA	NA	NA	NA	NA	NA	NA	NA	NA	NA	NA	NA	FvH4_3g05282	3079895	3085680	5786	+	Gene	.	FvH4_3g05282	NA	NA	NA	NA	NA	NA	NA	NA	NA	NA	NA	NA	NA	NA	NA	NA	NA	NA	NA	NA	NA	NA	CHH	loss	22	75	0.293333333333333	5	84	0.0595238095238095	18	-1	0.00025991019950603	FvH4_3g05282	3085681	3086680	1000	+	TES	.	FvH4_3g05282	NA	NA	NA	NA	NA	NA	NA	NA	NA	NA	NA	NA	NA	NA	NA	NA	NA	NA	NA	NA	NA	NA	NA	NA	NA	NA	NA	NA	NA	NA	NA	NA	NA
FvH4_3g05480	FvH4_3g05480	3199578	3200577	1000	-	TSS	.	FvH4_3g05480	NA	NA	NA	NA	NA	NA	NA	NA	NA	NA	NA	NA	NA	NA	NA	NA	NA	NA	NA	NA	NA	NA	NA	NA	NA	NA	NA	NA	NA	NA	NA	NA	NA	FvH4_3g05480	3200578	3207881	7304	-	Gene	.	FvH4_3g05480	NA	NA	NA	NA	NA	NA	NA	NA	NA	NA	NA	NA	NA	NA	NA	NA	NA	NA	NA	NA	NA	NA	NA	NA	NA	NA	NA	NA	NA	NA	NA	NA	NA	FvH4_3g05480	3207882	3208881	1000	-	TES	.	FvH4_3g05480	NA	NA	NA	NA	NA	NA	NA	NA	NA	NA	NA	NA	NA	NA	NA	NA	NA	NA	NA	NA	NA	NA	CHH	gain	18	77	0.233766233766234	37	70	0.528571428571429	14	1	0.000503036324387323
FvH4_3g05520	FvH4_3g05520	3223491	3224490	1000	-	TSS	.	FvH4_3g05520	NA	NA	NA	NA	NA	NA	NA	NA	NA	NA	NA	NA	NA	NA	NA	NA	NA	NA	NA	NA	NA	NA	NA	NA	NA	NA	NA	NA	NA	NA	NA	NA	NA	FvH4_3g05520	3224491	3229768	5278	-	Gene	.	FvH4_3g05520	NA	NA	NA	NA	NA	NA	NA	NA	NA	NA	NA	NA	NA	NA	NA	NA	NA	NA	NA	NA	NA	NA	NA	NA	NA	NA	NA	NA	NA	NA	NA	NA	NA	FvH4_3g05520	3229769	3230768	1000	-	TES	.	FvH4_3g05520	NA	NA	NA	NA	NA	NA	NA	NA	NA	NA	NA	NA	NA	NA	NA	NA	NA	NA	NA	NA	NA	NA	CHH	gain	28	120	0.233333333333333	55	104	0.528846153846154	16	1	3.26018760632384e-05
FvH4_3g05840	FvH4_3g05840	3398608	3399607	1000	-	TSS	.	FvH4_3g05840	NA	NA	NA	NA	NA	NA	NA	NA	NA	NA	NA	NA	NA	NA	NA	NA	NA	NA	NA	NA	NA	NA	NA	NA	NA	NA	NA	NA	NA	NA	NA	NA	NA	FvH4_3g05840	3399608	3401667	2060	-	Gene	.	FvH4_3g05840	NA	NA	NA	NA	NA	NA	NA	NA	NA	NA	NA	NA	NA	NA	NA	NA	NA	NA	NA	NA	NA	NA	CHH	loss	63	222	0.570859520226609	12	168	0.133532486930545	30	-2	0.000994947896232208	FvH4_3g05840	3401668	3402667	1000	-	TES	.	FvH4_3g05840	NA	NA	NA	NA	NA	NA	NA	NA	NA	NA	NA	NA	NA	NA	NA	NA	NA	NA	NA	NA	NA	NA	NA	NA	NA	NA	NA	NA	NA	NA	NA	NA	NA
FvH4_3g05850	FvH4_3g05850	3401252	3402251	1000	-	TSS	.	FvH4_3g05850	NA	NA	NA	NA	NA	NA	NA	NA	NA	NA	NA	NA	NA	NA	NA	NA	NA	NA	NA	NA	NA	NA	CHH	loss	40	143	0.27972027972028	3	65	0.0461538461538462	14	-1	0.000312398674322063	FvH4_3g05850	3402252	3404450	2199	-	Gene	.	FvH4_3g05850	NA	NA	NA	NA	NA	NA	NA	NA	NA	NA	NA	NA	NA	NA	NA	NA	NA	NA	NA	NA	NA	NA	NA	NA	NA	NA	NA	NA	NA	NA	NA	NA	NA	FvH4_3g05850	3404451	3405450	1000	-	TES	.	FvH4_3g05850	NA	NA	NA	NA	NA	NA	NA	NA	NA	NA	NA	NA	NA	NA	NA	NA	NA	NA	NA	NA	NA	NA	NA	NA	NA	NA	NA	NA	NA	NA	NA	NA	NA
FvH4_3g06220	FvH4_3g06220	3574488	3575487	1000	+	TSS	.	FvH4_3g06220	NA	NA	NA	NA	NA	NA	NA	NA	NA	NA	NA	NA	NA	NA	NA	NA	NA	NA	NA	NA	NA	NA	NA	NA	NA	NA	NA	NA	NA	NA	NA	NA	NA	FvH4_3g06220	3575488	3577143	1656	+	Gene	.	FvH4_3g06220	NA	NA	NA	NA	NA	NA	NA	NA	NA	NA	NA	NA	NA	NA	NA	NA	NA	NA	NA	NA	NA	NA	NA	NA	NA	NA	NA	NA	NA	NA	NA	NA	NA	FvH4_3g06220	3577144	3578143	1000	+	TES	.	FvH4_3g06220	NA	NA	NA	NA	NA	NA	NA	NA	NA	NA	NA	NA	NA	NA	NA	NA	NA	NA	NA	NA	NA	NA	CHH	gain	9	47	0.191489361702128	37	72	0.513888888888889	11	1	0.000781180000595113
FvH4_3g06230	FvH4_3g06230	3579971	3580970	1000	-	TSS	.	FvH4_3g06230	NA	NA	NA	NA	NA	NA	NA	NA	NA	NA	NA	NA	NA	NA	NA	NA	NA	NA	NA	NA	NA	NA	CHH	gain	9	61	0.147540983606557	38	105	0.361904761904762	15	1	0.00370119109021877	FvH4_3g06230	3580971	3583505	2535	-	Gene	.	FvH4_3g06230	NA	NA	NA	NA	NA	NA	NA	NA	NA	NA	NA	NA	NA	NA	NA	NA	NA	NA	NA	NA	NA	NA	NA	NA	NA	NA	NA	NA	NA	NA	NA	NA	NA	FvH4_3g06230	3583506	3584505	1000	-	TES	.	FvH4_3g06230	NA	NA	NA	NA	NA	NA	NA	NA	NA	NA	NA	NA	NA	NA	NA	NA	NA	NA	NA	NA	NA	NA	NA	NA	NA	NA	NA	NA	NA	NA	NA	NA	NA
FvH4_3g06241	FvH4_3g06241	3588559	3589558	1000	+	TSS	.	FvH4_3g06241	NA	NA	NA	NA	NA	NA	NA	NA	NA	NA	NA	NA	NA	NA	NA	NA	NA	NA	NA	NA	NA	NA	NA	NA	NA	NA	NA	NA	NA	NA	NA	NA	NA	FvH4_3g06241	3589559	3590937	1379	+	Gene	.	FvH4_3g06241	NA	NA	NA	NA	NA	NA	NA	NA	NA	NA	NA	NA	NA	NA	NA	NA	NA	NA	NA	NA	NA	NA	CHH	loss	39	106	0.367924528301887	13	92	0.141304347826087	21	-1	0.00061961727020917	FvH4_3g06241	3590938	3591937	1000	+	TES	.	FvH4_3g06241	NA	NA	NA	NA	NA	NA	NA	NA	NA	NA	NA	NA	NA	NA	NA	NA	NA	NA	NA	NA	NA	NA	NA	NA	NA	NA	NA	NA	NA	NA	NA	NA	NA
FvH4_3g06310	FvH4_3g06310	3625756	3626755	1000	+	TSS	.	FvH4_3g06310	NA	NA	NA	NA	NA	NA	NA	NA	NA	NA	NA	NA	NA	NA	NA	NA	NA	NA	NA	NA	NA	NA	NA	NA	NA	NA	NA	NA	NA	NA	NA	NA	NA	FvH4_3g06310	3626756	3631127	4372	+	Gene	.	FvH4_3g06310	NA	NA	NA	NA	NA	NA	NA	NA	NA	NA	NA	NA	NA	NA	NA	NA	NA	NA	NA	NA	NA	NA	NA	NA	NA	NA	NA	NA	NA	NA	NA	NA	NA	FvH4_3g06310	3631128	3632127	1000	+	TES	.	FvH4_3g06310	NA	NA	NA	NA	NA	NA	NA	NA	NA	NA	NA	NA	NA	NA	NA	NA	NA	NA	NA	NA	NA	NA	CHH	gain	51	245	0.208163265306122	43	103	0.41747572815534	20	1	0.000195732860775169
FvH4_3g06320	FvH4_3g06320	3631443	3632442	1000	-	TSS	.	FvH4_3g06320	NA	NA	NA	NA	NA	NA	NA	NA	NA	NA	NA	NA	NA	NA	NA	NA	NA	NA	NA	NA	NA	NA	CHH	gain	51	245	0.208163265306122	43	103	0.41747572815534	20	1	0.000195732860775169	FvH4_3g06320	3632443	3633273	831	-	Gene	.	FvH4_3g06320	NA	NA	NA	NA	NA	NA	NA	NA	NA	NA	NA	NA	NA	NA	NA	NA	NA	NA	NA	NA	NA	NA	NA	NA	NA	NA	NA	NA	NA	NA	NA	NA	NA	FvH4_3g06320	3633274	3634273	1000	-	TES	.	FvH4_3g06320	NA	NA	NA	NA	NA	NA	NA	NA	NA	NA	NA	NA	NA	NA	NA	NA	NA	NA	NA	NA	NA	NA	NA	NA	NA	NA	NA	NA	NA	NA	NA	NA	NA
FvH4_3g06360	FvH4_3g06360	3647415	3648414	1000	-	TSS	.	FvH4_3g06360	NA	NA	NA	NA	NA	NA	NA	NA	NA	NA	NA	NA	NA	NA	NA	NA	NA	NA	NA	NA	NA	NA	NA	NA	NA	NA	NA	NA	NA	NA	NA	NA	NA	FvH4_3g06360	3648415	3649978	1564	-	Gene	.	FvH4_3g06360	NA	NA	NA	NA	NA	NA	NA	NA	NA	NA	NA	NA	NA	NA	NA	NA	NA	NA	NA	NA	NA	NA	NA	NA	NA	NA	NA	NA	NA	NA	NA	NA	NA	FvH4_3g06360	3649979	3650978	1000	-	TES	.	FvH4_3g06360	NA	NA	NA	NA	NA	NA	NA	NA	NA	NA	NA	NA	NA	NA	NA	NA	NA	NA	NA	NA	NA	NA	CHH	loss	8	37	0.216216216216216	0	30	0	7	-1	0.00690405176152804
FvH4_3g06361	FvH4_3g06361	3650244	3651243	1000	-	TSS	.	FvH4_3g06361	NA	NA	NA	NA	NA	NA	NA	NA	NA	NA	NA	NA	NA	NA	NA	NA	NA	NA	NA	NA	NA	NA	CHH	loss	8	37	0.216216216216216	0	30	0	7	-1	0.00690405176152804	FvH4_3g06361	3651244	3651968	725	-	Gene	.	FvH4_3g06361	NA	NA	NA	NA	NA	NA	NA	NA	NA	NA	NA	NA	NA	NA	NA	NA	NA	NA	NA	NA	NA	NA	NA	NA	NA	NA	NA	NA	NA	NA	NA	NA	NA	FvH4_3g06361	3651969	3652968	1000	-	TES	.	FvH4_3g06361	NA	NA	NA	NA	NA	NA	NA	NA	NA	NA	NA	NA	NA	NA	NA	NA	NA	NA	NA	NA	NA	NA	NA	NA	NA	NA	NA	NA	NA	NA	NA	NA	NA
FvH4_3g06380	FvH4_3g06380	3667727	3668726	1000	+	TSS	.	FvH4_3g06380	NA	NA	NA	NA	NA	NA	NA	NA	NA	NA	NA	NA	NA	NA	NA	NA	NA	NA	NA	NA	NA	NA	CHH	loss	38	75	0.506666666666667	9	60	0.15	10	-1	7.44362401743225e-05	FvH4_3g06380	3668727	3672957	4231	+	Gene	.	FvH4_3g06380	NA	NA	NA	NA	NA	NA	NA	NA	NA	NA	NA	NA	NA	NA	NA	NA	NA	NA	NA	NA	NA	NA	CHH	loss	63	100	0.63	27	67	0.402985074626866	15	-1	0.00445148496742471	FvH4_3g06380	3672958	3673957	1000	+	TES	.	FvH4_3g06380	NA	NA	NA	NA	NA	NA	NA	NA	NA	NA	NA	NA	NA	NA	NA	NA	NA	NA	NA	NA	NA	NA	NA	NA	NA	NA	NA	NA	NA	NA	NA	NA	NA
FvH4_3g06390	FvH4_3g06390	3672189	3673188	1000	-	TSS	.	FvH4_3g06390	NA	NA	NA	NA	NA	NA	NA	NA	NA	NA	NA	NA	NA	NA	NA	NA	NA	NA	NA	NA	NA	NA	CHH	loss	63	100	0.63	27	67	0.402985074626866	15	-1	0.00445148496742471	FvH4_3g06390	3673189	3679584	6396	-	Gene	.	FvH4_3g06390	NA	NA	NA	NA	NA	NA	NA	NA	NA	NA	NA	NA	NA	NA	NA	NA	NA	NA	NA	NA	NA	NA	NA	NA	NA	NA	NA	NA	NA	NA	NA	NA	NA	FvH4_3g06390	3679585	3680584	1000	-	TES	.	FvH4_3g06390	NA	NA	NA	NA	NA	NA	NA	NA	NA	NA	NA	NA	NA	NA	NA	NA	NA	NA	NA	NA	NA	NA	NA	NA	NA	NA	NA	NA	NA	NA	NA	NA	NA
FvH4_3g06513	FvH4_3g06513	3750381	3751380	1000	+	TSS	.	FvH4_3g06513	NA	NA	NA	NA	NA	NA	NA	NA	NA	NA	NA	NA	NA	NA	NA	NA	NA	NA	NA	NA	NA	NA	NA	NA	NA	NA	NA	NA	NA	NA	NA	NA	NA	FvH4_3g06513	3751381	3760449	9069	+	Gene	.	FvH4_3g06513	NA	NA	NA	NA	NA	NA	NA	NA	NA	NA	NA	CHG	gain	21	54	0.388888888888889	51	69	0.739130434782609	11	1	0.000181896560099367	CHH	gain	20	206	0.191509433962264	99	250	0.766830870279146	37	2	1.95946341189216e-05	FvH4_3g06513	3760450	3761449	1000	+	TES	.	FvH4_3g06513	NA	NA	NA	NA	NA	NA	NA	NA	NA	NA	NA	NA	NA	NA	NA	NA	NA	NA	NA	NA	NA	NA	NA	NA	NA	NA	NA	NA	NA	NA	NA	NA	NA
FvH4_3g06691	FvH4_3g06691	3851720	3852719	1000	-	TSS	.	FvH4_3g06691	NA	NA	NA	NA	NA	NA	NA	NA	NA	NA	NA	NA	NA	NA	NA	NA	NA	NA	NA	NA	NA	NA	NA	NA	NA	NA	NA	NA	NA	NA	NA	NA	NA	FvH4_3g06691	3852720	3855018	2299	-	Gene	.	FvH4_3g06691	NA	NA	NA	NA	NA	NA	NA	NA	NA	NA	NA	NA	NA	NA	NA	NA	NA	NA	NA	NA	NA	NA	NA	NA	NA	NA	NA	NA	NA	NA	NA	NA	NA	FvH4_3g06691	3855019	3856018	1000	-	TES	.	FvH4_3g06691	NA	NA	NA	NA	NA	NA	NA	NA	NA	NA	NA	NA	NA	NA	NA	NA	NA	NA	NA	NA	NA	NA	CHH	loss	24	81	0.296296296296296	6	85	0.0705882352941176	15	-1	0.000389432053552607
FvH4_3g06710	FvH4_3g06710	3855085	3856084	1000	+	TSS	.	FvH4_3g06710	NA	NA	NA	NA	NA	NA	NA	NA	NA	NA	NA	NA	NA	NA	NA	NA	NA	NA	NA	NA	NA	NA	CHH	loss	24	81	0.296296296296296	6	85	0.0705882352941176	15	-1	0.000389432053552607	FvH4_3g06710	3856085	3859646	3562	+	Gene	.	FvH4_3g06710	NA	NA	NA	NA	NA	NA	NA	NA	NA	NA	NA	NA	NA	NA	NA	NA	NA	NA	NA	NA	NA	NA	NA	NA	NA	NA	NA	NA	NA	NA	NA	NA	NA	FvH4_3g06710	3859647	3860646	1000	+	TES	.	FvH4_3g06710	NA	NA	NA	NA	NA	NA	NA	NA	NA	NA	NA	NA	NA	NA	NA	NA	NA	NA	NA	NA	NA	NA	NA	NA	NA	NA	NA	NA	NA	NA	NA	NA	NA
FvH4_3g06751	FvH4_3g06751	3891943	3892942	1000	+	TSS	.	FvH4_3g06751	NA	NA	NA	NA	NA	NA	NA	NA	NA	NA	NA	NA	NA	NA	NA	NA	NA	NA	NA	NA	NA	NA	NA	NA	NA	NA	NA	NA	NA	NA	NA	NA	NA	FvH4_3g06751	3892943	3895713	2771	+	Gene	.	FvH4_3g06751	NA	NA	NA	NA	NA	NA	NA	NA	NA	NA	NA	NA	NA	NA	NA	NA	NA	NA	NA	NA	NA	NA	CHH	gain,loss	167	406	1.2463341875822	135	353	1.07114478425575	69	-1	0.000327029833590924	FvH4_3g06751	3895714	3896713	1000	+	TES	.	FvH4_3g06751	NA	NA	NA	NA	NA	NA	NA	NA	NA	NA	NA	NA	NA	NA	NA	NA	NA	NA	NA	NA	NA	NA	NA	NA	NA	NA	NA	NA	NA	NA	NA	NA	NA
FvH4_3g06752	FvH4_3g06752	3894905	3895904	1000	+	TSS	.	FvH4_3g06752	NA	NA	NA	NA	NA	NA	NA	NA	NA	NA	NA	NA	NA	NA	NA	NA	NA	NA	NA	NA	NA	NA	CHH	gain,loss	88	223	0.814640198511166	113	216	0.910560842649912	42	0	0.000323273180597493	FvH4_3g06752	3895905	3906218	10314	+	Gene	.	FvH4_3g06752	NA	NA	NA	NA	NA	NA	NA	NA	NA	NA	NA	NA	NA	NA	NA	NA	NA	NA	NA	NA	NA	NA	CHH	loss	272	459	2.22440909366767	142	534	0.97775877916864	69	-4	0.0068658636747411	FvH4_3g06752	3906219	3907218	1000	+	TES	.	FvH4_3g06752	NA	NA	NA	NA	NA	NA	NA	NA	NA	NA	NA	NA	NA	NA	NA	NA	NA	NA	NA	NA	NA	NA	NA	NA	NA	NA	NA	NA	NA	NA	NA	NA	NA
FvH4_3g06753	FvH4_3g06753	3908236	3909235	1000	-	TSS	.	FvH4_3g06753	NA	NA	NA	NA	NA	NA	NA	NA	NA	NA	NA	NA	NA	NA	NA	NA	NA	NA	NA	NA	NA	NA	CHH	gain	4	92	0.0434782608695652	24	80	0.3	18	1	3.49747598790388e-05	FvH4_3g06753	3909236	3909720	485	-	Gene	.	FvH4_3g06753	NA	NA	NA	NA	NA	NA	NA	NA	NA	NA	NA	NA	NA	NA	NA	NA	NA	NA	NA	NA	NA	NA	NA	NA	NA	NA	NA	NA	NA	NA	NA	NA	NA	FvH4_3g06753	3909721	3910720	1000	-	TES	.	FvH4_3g06753	NA	NA	NA	NA	NA	NA	NA	NA	NA	NA	NA	NA	NA	NA	NA	NA	NA	NA	NA	NA	NA	NA	NA	NA	NA	NA	NA	NA	NA	NA	NA	NA	NA
FvH4_3g06860	FvH4_3g06860	3970794	3971793	1000	-	TSS	.	FvH4_3g06860	NA	NA	NA	NA	NA	NA	NA	NA	NA	NA	NA	NA	NA	NA	NA	NA	NA	NA	NA	NA	NA	NA	NA	NA	NA	NA	NA	NA	NA	NA	NA	NA	NA	FvH4_3g06860	3971794	3978975	7182	-	Gene	.	FvH4_3g06860	NA	NA	NA	NA	NA	NA	NA	NA	NA	NA	NA	NA	NA	NA	NA	NA	NA	NA	NA	NA	NA	NA	CHH	gain	3	55	0.0545454545454545	26	99	0.262626262626263	10	1	0.00212392598252829	FvH4_3g06860	3978976	3979975	1000	-	TES	.	FvH4_3g06860	NA	NA	NA	NA	NA	NA	NA	NA	NA	NA	NA	NA	NA	NA	NA	NA	NA	NA	NA	NA	NA	NA	NA	NA	NA	NA	NA	NA	NA	NA	NA	NA	NA
FvH4_3g06890	FvH4_3g06890	3984140	3985139	1000	-	TSS	.	FvH4_3g06890	NA	NA	NA	NA	NA	NA	NA	NA	NA	NA	NA	NA	NA	NA	NA	NA	NA	NA	NA	NA	NA	NA	NA	NA	NA	NA	NA	NA	NA	NA	NA	NA	NA	FvH4_3g06890	3985140	3989442	4303	-	Gene	.	FvH4_3g06890	NA	NA	NA	NA	NA	NA	NA	NA	NA	NA	NA	CHG	loss	43	102	0.42156862745098	9	68	0.132352941176471	7	-1	0.00015588139293574	NA	NA	NA	NA	NA	NA	NA	NA	NA	NA	NA	FvH4_3g06890	3989443	3990442	1000	-	TES	.	FvH4_3g06890	NA	NA	NA	NA	NA	NA	NA	NA	NA	NA	NA	NA	NA	NA	NA	NA	NA	NA	NA	NA	NA	NA	NA	NA	NA	NA	NA	NA	NA	NA	NA	NA	NA
FvH4_3g07043	FvH4_3g07043	4182319	4183318	1000	-	TSS	.	FvH4_3g07043	NA	NA	NA	NA	NA	NA	NA	NA	NA	NA	NA	NA	NA	NA	NA	NA	NA	NA	NA	NA	NA	NA	NA	NA	NA	NA	NA	NA	NA	NA	NA	NA	NA	FvH4_3g07043	4183319	4184372	1054	-	Gene	.	FvH4_3g07043	NA	NA	NA	NA	NA	NA	NA	NA	NA	NA	NA	NA	NA	NA	NA	NA	NA	NA	NA	NA	NA	NA	NA	NA	NA	NA	NA	NA	NA	NA	NA	NA	NA	FvH4_3g07043	4184373	4185372	1000	-	TES	.	FvH4_3g07043	NA	NA	NA	NA	NA	NA	NA	NA	NA	NA	NA	NA	NA	NA	NA	NA	NA	NA	NA	NA	NA	NA	CHH	gain	21	109	0.192660550458716	26	65	0.4	15	1	0.00347287562236552
FvH4_3g07044	FvH4_3g07044	4183198	4184197	1000	-	TSS	.	FvH4_3g07044	NA	NA	NA	NA	NA	NA	NA	NA	NA	NA	NA	NA	NA	NA	NA	NA	NA	NA	NA	NA	NA	NA	NA	NA	NA	NA	NA	NA	NA	NA	NA	NA	NA	FvH4_3g07044	4184198	4199533	15336	-	Gene	.	FvH4_3g07044	NA	NA	NA	NA	NA	NA	NA	NA	NA	NA	NA	NA	NA	NA	NA	NA	NA	NA	NA	NA	NA	NA	CHH	gain	21	109	0.192660550458716	26	65	0.4	15	1	0.00347287562236552	FvH4_3g07044	4199534	4200533	1000	-	TES	.	FvH4_3g07044	NA	NA	NA	NA	NA	NA	NA	NA	NA	NA	NA	NA	NA	NA	NA	NA	NA	NA	NA	NA	NA	NA	NA	NA	NA	NA	NA	NA	NA	NA	NA	NA	NA
FvH4_3g07131	FvH4_3g07131	4238943	4239942	1000	-	TSS	.	FvH4_3g07131	NA	NA	NA	NA	NA	NA	NA	NA	NA	NA	NA	NA	NA	NA	NA	NA	NA	NA	NA	NA	NA	NA	CHH	gain	11	131	0.083969465648855	24	81	0.296296296296296	19	1	0.000177570409556526	FvH4_3g07131	4239943	4241049	1107	-	Gene	.	FvH4_3g07131	NA	NA	NA	NA	NA	NA	NA	NA	NA	NA	NA	NA	NA	NA	NA	NA	NA	NA	NA	NA	NA	NA	NA	NA	NA	NA	NA	NA	NA	NA	NA	NA	NA	FvH4_3g07131	4241050	4242049	1000	-	TES	.	FvH4_3g07131	NA	NA	NA	NA	NA	NA	NA	NA	NA	NA	NA	NA	NA	NA	NA	NA	NA	NA	NA	NA	NA	NA	NA	NA	NA	NA	NA	NA	NA	NA	NA	NA	NA
FvH4_3g07262	FvH4_3g07262	4318869	4319868	1000	-	TSS	.	FvH4_3g07262	NA	NA	NA	NA	NA	NA	NA	NA	NA	NA	NA	NA	NA	NA	NA	NA	NA	NA	NA	NA	NA	NA	CHH	loss	22	62	0.354838709677419	5	73	0.0684931506849315	12	-1	0.000130724159626199	FvH4_3g07262	4319869	4320324	456	-	Gene	.	FvH4_3g07262	NA	NA	NA	NA	NA	NA	NA	NA	NA	NA	NA	NA	NA	NA	NA	NA	NA	NA	NA	NA	NA	NA	NA	NA	NA	NA	NA	NA	NA	NA	NA	NA	NA	FvH4_3g07262	4320325	4321324	1000	-	TES	.	FvH4_3g07262	NA	NA	NA	NA	NA	NA	NA	NA	NA	NA	NA	NA	NA	NA	NA	NA	NA	NA	NA	NA	NA	NA	NA	NA	NA	NA	NA	NA	NA	NA	NA	NA	NA
FvH4_3g07391	FvH4_3g07391	4397057	4398056	1000	+	TSS	.	FvH4_3g07391	NA	NA	NA	NA	NA	NA	NA	NA	NA	NA	NA	NA	NA	NA	NA	NA	NA	NA	NA	NA	NA	NA	CHH	gain	32	89	0.359550561797753	39	68	0.573529411764706	12	1	0.00775850530528962	FvH4_3g07391	4398057	4398424	368	+	Gene	.	FvH4_3g07391	NA	NA	NA	NA	NA	NA	NA	NA	NA	NA	NA	NA	NA	NA	NA	NA	NA	NA	NA	NA	NA	NA	NA	NA	NA	NA	NA	NA	NA	NA	NA	NA	NA	FvH4_3g07391	4398425	4399424	1000	+	TES	.	FvH4_3g07391	NA	NA	NA	NA	NA	NA	NA	NA	NA	NA	NA	NA	NA	NA	NA	NA	NA	NA	NA	NA	NA	NA	NA	NA	NA	NA	NA	NA	NA	NA	NA	NA	NA
FvH4_3g07430	FvH4_3g07430	4406159	4407158	1000	+	TSS	.	FvH4_3g07430	NA	NA	NA	NA	NA	NA	NA	NA	NA	NA	NA	NA	NA	NA	NA	NA	NA	NA	NA	NA	NA	NA	CHH	gain	16	94	0.35462962962963	49	108	0.902992776057791	20	2	0.0096156449826641	FvH4_3g07430	4407159	4409106	1948	+	Gene	.	FvH4_3g07430	NA	NA	NA	NA	NA	NA	NA	NA	NA	NA	NA	NA	NA	NA	NA	NA	NA	NA	NA	NA	NA	NA	NA	NA	NA	NA	NA	NA	NA	NA	NA	NA	NA	FvH4_3g07430	4409107	4410106	1000	+	TES	.	FvH4_3g07430	NA	NA	NA	NA	NA	NA	NA	NA	NA	NA	NA	NA	NA	NA	NA	NA	NA	NA	NA	NA	NA	NA	NA	NA	NA	NA	NA	NA	NA	NA	NA	NA	NA
FvH4_3g07630	FvH4_3g07630	4491649	4492648	1000	-	TSS	.	FvH4_3g07630	NA	NA	NA	NA	NA	NA	NA	NA	NA	NA	NA	NA	NA	NA	NA	NA	NA	NA	NA	NA	NA	NA	NA	NA	NA	NA	NA	NA	NA	NA	NA	NA	NA	FvH4_3g07630	4492649	4494783	2135	-	Gene	.	FvH4_3g07630	NA	NA	NA	NA	NA	NA	NA	NA	NA	NA	NA	NA	NA	NA	NA	NA	NA	NA	NA	NA	NA	NA	NA	NA	NA	NA	NA	NA	NA	NA	NA	NA	NA	FvH4_3g07630	4494784	4495783	1000	-	TES	.	FvH4_3g07630	NA	NA	NA	NA	NA	NA	NA	NA	NA	NA	NA	NA	NA	NA	NA	NA	NA	NA	NA	NA	NA	NA	CHH	loss	103	222	1.57987567987568	38	181	0.717548076923077	36	-3	0.00700224727852535
FvH4_3g07730	FvH4_3g07730	4534403	4535402	1000	-	TSS	.	FvH4_3g07730	NA	NA	NA	NA	NA	NA	NA	NA	NA	NA	NA	NA	NA	NA	NA	NA	NA	NA	NA	NA	NA	NA	NA	NA	NA	NA	NA	NA	NA	NA	NA	NA	NA	FvH4_3g07730	4535403	4541182	5780	-	Gene	.	FvH4_3g07730	NA	NA	NA	NA	NA	NA	NA	NA	NA	NA	NA	NA	NA	NA	NA	NA	NA	NA	NA	NA	NA	NA	NA	NA	NA	NA	NA	NA	NA	NA	NA	NA	NA	FvH4_3g07730	4541183	4542182	1000	-	TES	.	FvH4_3g07730	NA	NA	NA	NA	NA	NA	NA	NA	NA	NA	NA	NA	NA	NA	NA	NA	NA	NA	NA	NA	NA	NA	CHH	gain	12	54	0.222222222222222	54	84	0.642857142857143	11	1	1.31673386143109e-05
FvH4_3g07732	FvH4_3g07732	4540874	4541873	1000	-	TSS	.	FvH4_3g07732	NA	NA	NA	NA	NA	NA	NA	NA	NA	NA	NA	NA	NA	NA	NA	NA	NA	NA	NA	NA	NA	NA	CHH	gain	12	54	0.222222222222222	54	84	0.642857142857143	11	1	1.31673386143109e-05	FvH4_3g07732	4541874	4542554	681	-	Gene	.	FvH4_3g07732	NA	NA	NA	NA	NA	NA	NA	NA	NA	NA	NA	NA	NA	NA	NA	NA	NA	NA	NA	NA	NA	NA	NA	NA	NA	NA	NA	NA	NA	NA	NA	NA	NA	FvH4_3g07732	4542555	4543554	1000	-	TES	.	FvH4_3g07732	NA	NA	NA	NA	NA	NA	NA	NA	NA	NA	NA	NA	NA	NA	NA	NA	NA	NA	NA	NA	NA	NA	NA	NA	NA	NA	NA	NA	NA	NA	NA	NA	NA
FvH4_3g07751	FvH4_3g07751	4557137	4558136	1000	-	TSS	.	FvH4_3g07751	NA	NA	NA	NA	NA	NA	NA	NA	NA	NA	NA	NA	NA	NA	NA	NA	NA	NA	NA	NA	NA	NA	CHH	gain	6	61	0.0983606557377049	26	74	0.351351351351351	15	1	0.00100449483661994	FvH4_3g07751	4558137	4558465	329	-	Gene	.	FvH4_3g07751	NA	NA	NA	NA	NA	NA	NA	NA	NA	NA	NA	NA	NA	NA	NA	NA	NA	NA	NA	NA	NA	NA	NA	NA	NA	NA	NA	NA	NA	NA	NA	NA	NA	FvH4_3g07751	4558466	4559465	1000	-	TES	.	FvH4_3g07751	NA	NA	NA	NA	NA	NA	NA	NA	NA	NA	NA	NA	NA	NA	NA	NA	NA	NA	NA	NA	NA	NA	NA	NA	NA	NA	NA	NA	NA	NA	NA	NA	NA
FvH4_3g07840	FvH4_3g07840	4610259	4611258	1000	+	TSS	.	FvH4_3g07840	NA	NA	NA	NA	NA	NA	NA	NA	NA	NA	NA	NA	NA	NA	NA	NA	NA	NA	NA	NA	NA	NA	CHH	gain	14	54	0.259259259259259	42	83	0.506024096385542	12	1	0.00459568192600574	FvH4_3g07840	4611259	4612137	879	+	Gene	.	FvH4_3g07840	NA	NA	NA	NA	NA	NA	NA	NA	NA	NA	NA	NA	NA	NA	NA	NA	NA	NA	NA	NA	NA	NA	NA	NA	NA	NA	NA	NA	NA	NA	NA	NA	NA	FvH4_3g07840	4612138	4613137	1000	+	TES	.	FvH4_3g07840	NA	NA	NA	NA	NA	NA	NA	NA	NA	NA	NA	NA	NA	NA	NA	NA	NA	NA	NA	NA	NA	NA	NA	NA	NA	NA	NA	NA	NA	NA	NA	NA	NA
FvH4_3g07880	FvH4_3g07880	4650462	4651461	1000	-	TSS	.	FvH4_3g07880	NA	NA	NA	NA	NA	NA	NA	NA	NA	NA	NA	NA	NA	NA	NA	NA	NA	NA	NA	NA	NA	NA	CHH	loss	33	57	0.578947368421053	10	55	0.181818181818182	13	-1	7.48599997770669e-05	FvH4_3g07880	4651462	4655088	3627	-	Gene	.	FvH4_3g07880	NA	NA	NA	NA	NA	NA	NA	NA	NA	NA	NA	NA	NA	NA	NA	NA	NA	NA	NA	NA	NA	NA	NA	NA	NA	NA	NA	NA	NA	NA	NA	NA	NA	FvH4_3g07880	4655089	4656088	1000	-	TES	.	FvH4_3g07880	NA	NA	NA	NA	NA	NA	NA	NA	NA	NA	NA	NA	NA	NA	NA	NA	NA	NA	NA	NA	NA	NA	NA	NA	NA	NA	NA	NA	NA	NA	NA	NA	NA
FvH4_3g07900	FvH4_3g07900	4659829	4660828	1000	-	TSS	.	FvH4_3g07900	NA	NA	NA	NA	NA	NA	NA	NA	NA	NA	NA	NA	NA	NA	NA	NA	NA	NA	NA	NA	NA	NA	CHH	gain	5	58	0.0862068965517241	23	49	0.469387755102041	7	1	4.23378447148304e-05	FvH4_3g07900	4660829	4664190	3362	-	Gene	.	FvH4_3g07900	NA	NA	NA	NA	NA	NA	NA	NA	NA	NA	NA	NA	NA	NA	NA	NA	NA	NA	NA	NA	NA	NA	NA	NA	NA	NA	NA	NA	NA	NA	NA	NA	NA	FvH4_3g07900	4664191	4665190	1000	-	TES	.	FvH4_3g07900	NA	NA	NA	NA	NA	NA	NA	NA	NA	NA	NA	NA	NA	NA	NA	NA	NA	NA	NA	NA	NA	NA	NA	NA	NA	NA	NA	NA	NA	NA	NA	NA	NA
FvH4_3g07920	FvH4_3g07920	4675139	4676138	1000	-	TSS	.	FvH4_3g07920	NA	NA	NA	NA	NA	NA	NA	NA	NA	NA	NA	NA	NA	NA	NA	NA	NA	NA	NA	NA	NA	NA	CHH	gain	23	84	0.273809523809524	62	96	0.645833333333333	19	1	7.39411703022406e-06	FvH4_3g07920	4676139	4680004	3866	-	Gene	.	FvH4_3g07920	NA	NA	NA	NA	NA	NA	NA	NA	NA	NA	NA	NA	NA	NA	NA	NA	NA	NA	NA	NA	NA	NA	NA	NA	NA	NA	NA	NA	NA	NA	NA	NA	NA	FvH4_3g07920	4680005	4681004	1000	-	TES	.	FvH4_3g07920	NA	NA	NA	NA	NA	NA	NA	NA	NA	NA	NA	NA	NA	NA	NA	NA	NA	NA	NA	NA	NA	NA	NA	NA	NA	NA	NA	NA	NA	NA	NA	NA	NA
FvH4_3g08100	FvH4_3g08100	4770820	4771819	1000	-	TSS	.	FvH4_3g08100	NA	NA	NA	NA	NA	NA	NA	NA	NA	NA	NA	NA	NA	NA	NA	NA	NA	NA	NA	NA	NA	NA	CHH	loss	19	57	0.333333333333333	3	53	0.0566037735849057	12	-1	0.000599519807093748	FvH4_3g08100	4771820	4772778	959	-	Gene	.	FvH4_3g08100	NA	NA	NA	NA	NA	NA	NA	NA	NA	NA	NA	NA	NA	NA	NA	NA	NA	NA	NA	NA	NA	NA	NA	NA	NA	NA	NA	NA	NA	NA	NA	NA	NA	FvH4_3g08100	4772779	4773778	1000	-	TES	.	FvH4_3g08100	NA	NA	NA	NA	NA	NA	NA	NA	NA	NA	NA	NA	NA	NA	NA	NA	NA	NA	NA	NA	NA	NA	NA	NA	NA	NA	NA	NA	NA	NA	NA	NA	NA
FvH4_3g08122	FvH4_3g08122	4776704	4777703	1000	+	TSS	.	FvH4_3g08122	NA	NA	NA	NA	NA	NA	NA	NA	NA	NA	NA	NA	NA	NA	NA	NA	NA	NA	NA	NA	NA	NA	NA	NA	NA	NA	NA	NA	NA	NA	NA	NA	NA	FvH4_3g08122	4777704	4779370	1667	+	Gene	.	FvH4_3g08122	NA	NA	NA	NA	NA	NA	NA	NA	NA	NA	NA	NA	NA	NA	NA	NA	NA	NA	NA	NA	NA	NA	CHH	loss	87	216	0.811126373626374	19	177	0.224603174603175	36	-2	7.73369898185569e-05	FvH4_3g08122	4779371	4780370	1000	+	TES	.	FvH4_3g08122	NA	NA	NA	NA	NA	NA	NA	NA	NA	NA	NA	NA	NA	NA	NA	NA	NA	NA	NA	NA	NA	NA	CHH	loss	411	634	2.56720618422276	177	484	1.4531790091805	83	-4	0.000440247465907324
FvH4_3g08123	FvH4_3g08123	4779399	4780398	1000	+	TSS	.	FvH4_3g08123	NA	NA	NA	NA	NA	NA	NA	NA	NA	NA	NA	NA	NA	NA	NA	NA	NA	NA	NA	NA	NA	NA	CHH	loss	411	634	2.56720618422276	177	484	1.4531790091805	83	-4	0.000440247465907324	FvH4_3g08123	4780399	4782336	1938	+	Gene	.	FvH4_3g08123	NA	NA	NA	NA	NA	NA	NA	NA	NA	NA	NA	NA	NA	NA	NA	NA	NA	NA	NA	NA	NA	NA	NA	NA	NA	NA	NA	NA	NA	NA	NA	NA	NA	FvH4_3g08123	4782337	4783336	1000	+	TES	.	FvH4_3g08123	NA	NA	NA	NA	NA	NA	NA	NA	NA	NA	NA	NA	NA	NA	NA	NA	NA	NA	NA	NA	NA	NA	NA	NA	NA	NA	NA	NA	NA	NA	NA	NA	NA
FvH4_3g08160	FvH4_3g08160	4798804	4799803	1000	+	TSS	.	FvH4_3g08160	CG	gain	11	89	0.123595505617978	24	64	0.375	16	1	0.000512241499841712	NA	NA	NA	NA	NA	NA	NA	NA	NA	NA	NA	NA	NA	NA	NA	NA	NA	NA	NA	NA	NA	NA	FvH4_3g08160	4799804	4800981	1178	+	Gene	.	FvH4_3g08160	NA	NA	NA	NA	NA	NA	NA	NA	NA	NA	NA	NA	NA	NA	NA	NA	NA	NA	NA	NA	NA	NA	NA	NA	NA	NA	NA	NA	NA	NA	NA	NA	NA	FvH4_3g08160	4800982	4801981	1000	+	TES	.	FvH4_3g08160	NA	NA	NA	NA	NA	NA	NA	NA	NA	NA	NA	NA	NA	NA	NA	NA	NA	NA	NA	NA	NA	NA	NA	NA	NA	NA	NA	NA	NA	NA	NA	NA	NA
FvH4_3g08421	FvH4_3g08421	4918835	4919834	1000	+	TSS	.	FvH4_3g08421	NA	NA	NA	NA	NA	NA	NA	NA	NA	NA	NA	NA	NA	NA	NA	NA	NA	NA	NA	NA	NA	NA	NA	NA	NA	NA	NA	NA	NA	NA	NA	NA	NA	FvH4_3g08421	4919835	4920924	1090	+	Gene	.	FvH4_3g08421	NA	NA	NA	NA	NA	NA	NA	NA	NA	NA	NA	NA	NA	NA	NA	NA	NA	NA	NA	NA	NA	NA	NA	NA	NA	NA	NA	NA	NA	NA	NA	NA	NA	FvH4_3g08421	4920925	4921924	1000	+	TES	.	FvH4_3g08421	NA	NA	NA	NA	NA	NA	NA	NA	NA	NA	NA	NA	NA	NA	NA	NA	NA	NA	NA	NA	NA	NA	CHH	gain,loss	82	183	0.876116879980681	98	199	0.930042016806723	38	0	0.00577199419775375
FvH4_3g08430	FvH4_3g08430	4919696	4920695	1000	+	TSS	.	FvH4_3g08430	NA	NA	NA	NA	NA	NA	NA	NA	NA	NA	NA	NA	NA	NA	NA	NA	NA	NA	NA	NA	NA	NA	NA	NA	NA	NA	NA	NA	NA	NA	NA	NA	NA	FvH4_3g08430	4920696	4922681	1986	+	Gene	.	FvH4_3g08430	NA	NA	NA	NA	NA	NA	NA	NA	NA	NA	NA	NA	NA	NA	NA	NA	NA	NA	NA	NA	NA	NA	CHH	gain,loss	82	183	0.876116879980681	98	199	0.930042016806723	38	0	0.00577199419775375	FvH4_3g08430	4922682	4923681	1000	+	TES	.	FvH4_3g08430	NA	NA	NA	NA	NA	NA	NA	NA	NA	NA	NA	NA	NA	NA	NA	NA	NA	NA	NA	NA	NA	NA	NA	NA	NA	NA	NA	NA	NA	NA	NA	NA	NA
FvH4_3g08570	FvH4_3g08570	5002259	5003258	1000	-	TSS	.	FvH4_3g08570	NA	NA	NA	NA	NA	NA	NA	NA	NA	NA	NA	NA	NA	NA	NA	NA	NA	NA	NA	NA	NA	NA	NA	NA	NA	NA	NA	NA	NA	NA	NA	NA	NA	FvH4_3g08570	5003259	5004683	1425	-	Gene	.	FvH4_3g08570	NA	NA	NA	NA	NA	NA	NA	NA	NA	NA	NA	NA	NA	NA	NA	NA	NA	NA	NA	NA	NA	NA	NA	NA	NA	NA	NA	NA	NA	NA	NA	NA	NA	FvH4_3g08570	5004684	5005683	1000	-	TES	.	FvH4_3g08570	NA	NA	NA	NA	NA	NA	NA	NA	NA	NA	NA	NA	NA	NA	NA	NA	NA	NA	NA	NA	NA	NA	CHH	gain	6	48	0.125	45	112	0.401785714285714	12	1	0.000996993324690598
FvH4_3g08740	FvH4_3g08740	5097826	5098825	1000	-	TSS	.	FvH4_3g08740	NA	NA	NA	NA	NA	NA	NA	NA	NA	NA	NA	NA	NA	NA	NA	NA	NA	NA	NA	NA	NA	NA	NA	NA	NA	NA	NA	NA	NA	NA	NA	NA	NA	FvH4_3g08740	5098826	5102867	4042	-	Gene	.	FvH4_3g08740	NA	NA	NA	NA	NA	NA	NA	NA	NA	NA	NA	NA	NA	NA	NA	NA	NA	NA	NA	NA	NA	NA	NA	NA	NA	NA	NA	NA	NA	NA	NA	NA	NA	FvH4_3g08740	5102868	5103867	1000	-	TES	.	FvH4_3g08740	NA	NA	NA	NA	NA	NA	NA	NA	NA	NA	NA	NA	NA	NA	NA	NA	NA	NA	NA	NA	NA	NA	CHH	loss	39	95	0.410526315789474	5	57	0.087719298245614	14	-1	9.42337888759445e-05
FvH4_3g08741	FvH4_3g08741	5110385	5111384	1000	-	TSS	.	FvH4_3g08741	NA	NA	NA	NA	NA	NA	NA	NA	NA	NA	NA	NA	NA	NA	NA	NA	NA	NA	NA	NA	NA	NA	CHH	gain	21	101	0.367245657568238	36	75	0.897174254317111	18	2	0.0123034392647062	FvH4_3g08741	5111385	5111909	525	-	Gene	.	FvH4_3g08741	NA	NA	NA	NA	NA	NA	NA	NA	NA	NA	NA	NA	NA	NA	NA	NA	NA	NA	NA	NA	NA	NA	NA	NA	NA	NA	NA	NA	NA	NA	NA	NA	NA	FvH4_3g08741	5111910	5112909	1000	-	TES	.	FvH4_3g08741	NA	NA	NA	NA	NA	NA	NA	NA	NA	NA	NA	NA	NA	NA	NA	NA	NA	NA	NA	NA	NA	NA	NA	NA	NA	NA	NA	NA	NA	NA	NA	NA	NA
FvH4_3g08750	FvH4_3g08750	5110795	5111794	1000	+	TSS	.	FvH4_3g08750	NA	NA	NA	NA	NA	NA	NA	NA	NA	NA	NA	NA	NA	NA	NA	NA	NA	NA	NA	NA	NA	NA	CHH	gain	3	39	0.0769230769230769	9	26	0.346153846153846	6	1	0.00644316282909984	FvH4_3g08750	5111795	5113428	1634	+	Gene	.	FvH4_3g08750	NA	NA	NA	NA	NA	NA	NA	NA	NA	NA	NA	NA	NA	NA	NA	NA	NA	NA	NA	NA	NA	NA	NA	NA	NA	NA	NA	NA	NA	NA	NA	NA	NA	FvH4_3g08750	5113429	5114428	1000	+	TES	.	FvH4_3g08750	NA	NA	NA	NA	NA	NA	NA	NA	NA	NA	NA	NA	NA	NA	NA	NA	NA	NA	NA	NA	NA	NA	NA	NA	NA	NA	NA	NA	NA	NA	NA	NA	NA
FvH4_3g08770	FvH4_3g08770	5120186	5121185	1000	-	TSS	.	FvH4_3g08770	NA	NA	NA	NA	NA	NA	NA	NA	NA	NA	NA	NA	NA	NA	NA	NA	NA	NA	NA	NA	NA	NA	NA	NA	NA	NA	NA	NA	NA	NA	NA	NA	NA	FvH4_3g08770	5121186	5126297	5112	-	Gene	.	FvH4_3g08770	NA	NA	NA	NA	NA	NA	NA	NA	NA	NA	NA	NA	NA	NA	NA	NA	NA	NA	NA	NA	NA	NA	CHH	gain	14	90	0.30776843146957	44	95	0.928571428571429	21	2	0.00372544583036195	FvH4_3g08770	5126298	5127297	1000	-	TES	.	FvH4_3g08770	NA	NA	NA	NA	NA	NA	NA	NA	NA	NA	NA	NA	NA	NA	NA	NA	NA	NA	NA	NA	NA	NA	NA	NA	NA	NA	NA	NA	NA	NA	NA	NA	NA
FvH4_3g08930	FvH4_3g08930	5229251	5230250	1000	+	TSS	.	FvH4_3g08930	NA	NA	NA	NA	NA	NA	NA	NA	NA	NA	NA	NA	NA	NA	NA	NA	NA	NA	NA	NA	NA	NA	NA	NA	NA	NA	NA	NA	NA	NA	NA	NA	NA	FvH4_3g08930	5230251	5233149	2899	+	Gene	.	FvH4_3g08930	NA	NA	NA	NA	NA	NA	NA	NA	NA	NA	NA	NA	NA	NA	NA	NA	NA	NA	NA	NA	NA	NA	NA	NA	NA	NA	NA	NA	NA	NA	NA	NA	NA	FvH4_3g08930	5233150	5234149	1000	+	TES	.	FvH4_3g08930	NA	NA	NA	NA	NA	NA	NA	NA	NA	NA	NA	NA	NA	NA	NA	NA	NA	NA	NA	NA	NA	NA	CHH	gain	3	46	0.0652173913043478	15	43	0.348837209302326	7	1	0.00136214947725889
FvH4_3g08940	FvH4_3g08940	5232746	5233745	1000	-	TSS	.	FvH4_3g08940	NA	NA	NA	NA	NA	NA	NA	NA	NA	NA	NA	NA	NA	NA	NA	NA	NA	NA	NA	NA	NA	NA	CHH	gain	3	46	0.0652173913043478	15	43	0.348837209302326	7	1	0.00136214947725889	FvH4_3g08940	5233746	5234453	708	-	Gene	.	FvH4_3g08940	NA	NA	NA	NA	NA	NA	NA	NA	NA	NA	NA	NA	NA	NA	NA	NA	NA	NA	NA	NA	NA	NA	NA	NA	NA	NA	NA	NA	NA	NA	NA	NA	NA	FvH4_3g08940	5234454	5235453	1000	-	TES	.	FvH4_3g08940	NA	NA	NA	NA	NA	NA	NA	NA	NA	NA	NA	NA	NA	NA	NA	NA	NA	NA	NA	NA	NA	NA	NA	NA	NA	NA	NA	NA	NA	NA	NA	NA	NA
FvH4_3g09080	FvH4_3g09080	5308559	5309558	1000	+	TSS	.	FvH4_3g09080	NA	NA	NA	NA	NA	NA	NA	NA	NA	NA	NA	NA	NA	NA	NA	NA	NA	NA	NA	NA	NA	NA	NA	NA	NA	NA	NA	NA	NA	NA	NA	NA	NA	FvH4_3g09080	5309559	5311994	2436	+	Gene	.	FvH4_3g09080	NA	NA	NA	NA	NA	NA	NA	NA	NA	NA	NA	NA	NA	NA	NA	NA	NA	NA	NA	NA	NA	NA	CHH	loss	30	91	0.32967032967033	9	77	0.116883116883117	15	-1	0.00167109638634737	FvH4_3g09080	5311995	5312994	1000	+	TES	.	FvH4_3g09080	NA	NA	NA	NA	NA	NA	NA	NA	NA	NA	NA	NA	NA	NA	NA	NA	NA	NA	NA	NA	NA	NA	NA	NA	NA	NA	NA	NA	NA	NA	NA	NA	NA
FvH4_3g09190	FvH4_3g09190	5359427	5360426	1000	+	TSS	.	FvH4_3g09190	NA	NA	NA	NA	NA	NA	NA	NA	NA	NA	NA	NA	NA	NA	NA	NA	NA	NA	NA	NA	NA	NA	CHH	gain	34	66	0.515151515151515	51	64	0.796875	15	1	0.0011996495127408	FvH4_3g09190	5360427	5363250	2824	+	Gene	.	FvH4_3g09190	NA	NA	NA	NA	NA	NA	NA	NA	NA	NA	NA	NA	NA	NA	NA	NA	NA	NA	NA	NA	NA	NA	NA	NA	NA	NA	NA	NA	NA	NA	NA	NA	NA	FvH4_3g09190	5363251	5364250	1000	+	TES	.	FvH4_3g09190	NA	NA	NA	NA	NA	NA	NA	NA	NA	NA	NA	NA	NA	NA	NA	NA	NA	NA	NA	NA	NA	NA	NA	NA	NA	NA	NA	NA	NA	NA	NA	NA	NA
FvH4_3g09390	FvH4_3g09390	5476957	5477956	1000	-	TSS	.	FvH4_3g09390	NA	NA	NA	NA	NA	NA	NA	NA	NA	NA	NA	NA	NA	NA	NA	NA	NA	NA	NA	NA	NA	NA	CHH	loss	63	133	0.473684210526316	24	93	0.258064516129032	16	-1	0.00156908419764412	FvH4_3g09390	5477957	5483283	5327	-	Gene	.	FvH4_3g09390	NA	NA	NA	NA	NA	NA	NA	NA	NA	NA	NA	NA	NA	NA	NA	NA	NA	NA	NA	NA	NA	NA	NA	NA	NA	NA	NA	NA	NA	NA	NA	NA	NA	FvH4_3g09390	5483284	5484283	1000	-	TES	.	FvH4_3g09390	NA	NA	NA	NA	NA	NA	NA	NA	NA	NA	NA	NA	NA	NA	NA	NA	NA	NA	NA	NA	NA	NA	NA	NA	NA	NA	NA	NA	NA	NA	NA	NA	NA
FvH4_3g09400	FvH4_3g09400	5476983	5477982	1000	+	TSS	.	FvH4_3g09400	NA	NA	NA	NA	NA	NA	NA	NA	NA	NA	NA	NA	NA	NA	NA	NA	NA	NA	NA	NA	NA	NA	CHH	loss	63	133	0.473684210526316	24	93	0.258064516129032	16	-1	0.00156908419764412	FvH4_3g09400	5477983	5480146	2164	+	Gene	.	FvH4_3g09400	NA	NA	NA	NA	NA	NA	NA	NA	NA	NA	NA	NA	NA	NA	NA	NA	NA	NA	NA	NA	NA	NA	NA	NA	NA	NA	NA	NA	NA	NA	NA	NA	NA	FvH4_3g09400	5480147	5481146	1000	+	TES	.	FvH4_3g09400	NA	NA	NA	NA	NA	NA	NA	NA	NA	NA	NA	NA	NA	NA	NA	NA	NA	NA	NA	NA	NA	NA	NA	NA	NA	NA	NA	NA	NA	NA	NA	NA	NA
FvH4_3g09530	FvH4_3g09530	5546289	5547288	1000	+	TSS	.	FvH4_3g09530	NA	NA	NA	NA	NA	NA	NA	NA	NA	NA	NA	NA	NA	NA	NA	NA	NA	NA	NA	NA	NA	NA	NA	NA	NA	NA	NA	NA	NA	NA	NA	NA	NA	FvH4_3g09530	5547289	5558139	10851	+	Gene	.	FvH4_3g09530	NA	NA	NA	NA	NA	NA	NA	NA	NA	NA	NA	NA	NA	NA	NA	NA	NA	NA	NA	NA	NA	NA	CHH	gain	1	46	0.0217391304347826	15	48	0.3125	8	1	0.000421730908844478	FvH4_3g09530	5558140	5559139	1000	+	TES	.	FvH4_3g09530	NA	NA	NA	NA	NA	NA	NA	NA	NA	NA	NA	NA	NA	NA	NA	NA	NA	NA	NA	NA	NA	NA	NA	NA	NA	NA	NA	NA	NA	NA	NA	NA	NA
FvH4_3g09680	FvH4_3g09680	5628246	5629245	1000	+	TSS	.	FvH4_3g09680	NA	NA	NA	NA	NA	NA	NA	NA	NA	NA	NA	NA	NA	NA	NA	NA	NA	NA	NA	NA	NA	NA	NA	NA	NA	NA	NA	NA	NA	NA	NA	NA	NA	FvH4_3g09680	5629246	5630445	1200	+	Gene	.	FvH4_3g09680	CG	loss	13	36	0.361111111111111	0	28	0	4	-1	0.000609019926112238	NA	NA	NA	NA	NA	NA	NA	NA	NA	NA	NA	NA	NA	NA	NA	NA	NA	NA	NA	NA	NA	NA	FvH4_3g09680	5630446	5631445	1000	+	TES	.	FvH4_3g09680	NA	NA	NA	NA	NA	NA	NA	NA	NA	NA	NA	NA	NA	NA	NA	NA	NA	NA	NA	NA	NA	NA	NA	NA	NA	NA	NA	NA	NA	NA	NA	NA	NA
FvH4_3g09830	FvH4_3g09830	5730675	5731674	1000	-	TSS	.	FvH4_3g09830	NA	NA	NA	NA	NA	NA	NA	NA	NA	NA	NA	NA	NA	NA	NA	NA	NA	NA	NA	NA	NA	NA	CHH	loss	28	56	0.5	4	36	0.111111111111111	7	-1	0.000342778389094032	FvH4_3g09830	5731675	5736753	5079	-	Gene	.	FvH4_3g09830	NA	NA	NA	NA	NA	NA	NA	NA	NA	NA	NA	NA	NA	NA	NA	NA	NA	NA	NA	NA	NA	NA	NA	NA	NA	NA	NA	NA	NA	NA	NA	NA	NA	FvH4_3g09830	5736754	5737753	1000	-	TES	.	FvH4_3g09830	NA	NA	NA	NA	NA	NA	NA	NA	NA	NA	NA	NA	NA	NA	NA	NA	NA	NA	NA	NA	NA	NA	NA	NA	NA	NA	NA	NA	NA	NA	NA	NA	NA
FvH4_3g09920	FvH4_3g09920	5767536	5768535	1000	+	TSS	.	FvH4_3g09920	NA	NA	NA	NA	NA	NA	NA	NA	NA	NA	NA	NA	NA	NA	NA	NA	NA	NA	NA	NA	NA	NA	NA	NA	NA	NA	NA	NA	NA	NA	NA	NA	NA	FvH4_3g09920	5768536	5770222	1687	+	Gene	.	FvH4_3g09920	NA	NA	NA	NA	NA	NA	NA	NA	NA	NA	NA	NA	NA	NA	NA	NA	NA	NA	NA	NA	NA	NA	CHH	loss	34	115	0.295652173913043	7	78	0.0897435897435897	16	-1	0.00102608728448008	FvH4_3g09920	5770223	5771222	1000	+	TES	.	FvH4_3g09920	NA	NA	NA	NA	NA	NA	NA	NA	NA	NA	NA	NA	NA	NA	NA	NA	NA	NA	NA	NA	NA	NA	NA	NA	NA	NA	NA	NA	NA	NA	NA	NA	NA
FvH4_3g10080	FvH4_3g10080	5861158	5862157	1000	-	TSS	.	FvH4_3g10080	NA	NA	NA	NA	NA	NA	NA	NA	NA	NA	NA	NA	NA	NA	NA	NA	NA	NA	NA	NA	NA	NA	NA	NA	NA	NA	NA	NA	NA	NA	NA	NA	NA	FvH4_3g10080	5862158	5868309	6152	-	Gene	.	FvH4_3g10080	NA	NA	NA	NA	NA	NA	NA	NA	NA	NA	NA	NA	NA	NA	NA	NA	NA	NA	NA	NA	NA	NA	NA	NA	NA	NA	NA	NA	NA	NA	NA	NA	NA	FvH4_3g10080	5868310	5869309	1000	-	TES	.	FvH4_3g10080	NA	NA	NA	NA	NA	NA	NA	NA	NA	NA	NA	NA	NA	NA	NA	NA	NA	NA	NA	NA	NA	NA	CHH	gain	14	45	0.311111111111111	27	43	0.627906976744186	9	1	0.00348849233571857
FvH4_3g10800	FvH4_3g10800	6431004	6432003	1000	+	TSS	.	FvH4_3g10800	NA	NA	NA	NA	NA	NA	NA	NA	NA	NA	NA	NA	NA	NA	NA	NA	NA	NA	NA	NA	NA	NA	NA	NA	NA	NA	NA	NA	NA	NA	NA	NA	NA	FvH4_3g10800	6432004	6433321	1318	+	Gene	.	FvH4_3g10800	NA	NA	NA	NA	NA	NA	NA	NA	NA	NA	NA	NA	NA	NA	NA	NA	NA	NA	NA	NA	NA	NA	NA	NA	NA	NA	NA	NA	NA	NA	NA	NA	NA	FvH4_3g10800	6433322	6434321	1000	+	TES	.	FvH4_3g10800	NA	NA	NA	NA	NA	NA	NA	NA	NA	NA	NA	NA	NA	NA	NA	NA	NA	NA	NA	NA	NA	NA	CHH	gain	3	91	0.032967032967033	27	114	0.236842105263158	12	1	0.000148428226385298
FvH4_3g10810	FvH4_3g10810	6433915	6434914	1000	+	TSS	.	FvH4_3g10810	NA	NA	NA	NA	NA	NA	NA	NA	NA	NA	NA	NA	NA	NA	NA	NA	NA	NA	NA	NA	NA	NA	CHH	gain	3	91	0.032967032967033	27	114	0.236842105263158	12	1	0.000148428226385298	FvH4_3g10810	6434915	6436806	1892	+	Gene	.	FvH4_3g10810	NA	NA	NA	NA	NA	NA	NA	NA	NA	NA	NA	NA	NA	NA	NA	NA	NA	NA	NA	NA	NA	NA	CHH	gain	11	65	0.169230769230769	23	56	0.410714285714286	13	1	0.00378461922423262	FvH4_3g10810	6436807	6437806	1000	+	TES	.	FvH4_3g10810	NA	NA	NA	NA	NA	NA	NA	NA	NA	NA	NA	NA	NA	NA	NA	NA	NA	NA	NA	NA	NA	NA	NA	NA	NA	NA	NA	NA	NA	NA	NA	NA	NA
FvH4_3g10940	FvH4_3g10940	6478010	6479009	1000	-	TSS	.	FvH4_3g10940	NA	NA	NA	NA	NA	NA	NA	NA	NA	NA	NA	NA	NA	NA	NA	NA	NA	NA	NA	NA	NA	NA	NA	NA	NA	NA	NA	NA	NA	NA	NA	NA	NA	FvH4_3g10940	6479010	6489409	10400	-	Gene	.	FvH4_3g10940	NA	NA	NA	NA	NA	NA	NA	NA	NA	NA	NA	NA	NA	NA	NA	NA	NA	NA	NA	NA	NA	NA	CHH	loss	26	48	0.541666666666667	14	50	0.28	12	-1	0.00846633141766627	FvH4_3g10940	6489410	6490409	1000	-	TES	.	FvH4_3g10940	NA	NA	NA	NA	NA	NA	NA	NA	NA	NA	NA	NA	NA	NA	NA	NA	NA	NA	NA	NA	NA	NA	NA	NA	NA	NA	NA	NA	NA	NA	NA	NA	NA
FvH4_3g11120	FvH4_3g11120	6546014	6547013	1000	+	TSS	.	FvH4_3g11120	NA	NA	NA	NA	NA	NA	NA	NA	NA	NA	NA	NA	NA	NA	NA	NA	NA	NA	NA	NA	NA	NA	NA	NA	NA	NA	NA	NA	NA	NA	NA	NA	NA	FvH4_3g11120	6547014	6549122	2109	+	Gene	.	FvH4_3g11120	NA	NA	NA	NA	NA	NA	NA	NA	NA	NA	NA	NA	NA	NA	NA	NA	NA	NA	NA	NA	NA	NA	NA	NA	NA	NA	NA	NA	NA	NA	NA	NA	NA	FvH4_3g11120	6549123	6550122	1000	+	TES	.	FvH4_3g11120	NA	NA	NA	NA	NA	NA	NA	NA	NA	NA	NA	NA	NA	NA	NA	NA	NA	NA	NA	NA	NA	NA	CHH	loss	43	120	0.358333333333333	11	89	0.123595505617978	14	-1	0.0003326352784969
FvH4_3g11140	FvH4_3g11140	6566216	6567215	1000	+	TSS	.	FvH4_3g11140	NA	NA	NA	NA	NA	NA	NA	NA	NA	NA	NA	NA	NA	NA	NA	NA	NA	NA	NA	NA	NA	NA	NA	NA	NA	NA	NA	NA	NA	NA	NA	NA	NA	FvH4_3g11140	6567216	6570642	3427	+	Gene	.	FvH4_3g11140	NA	NA	NA	NA	NA	NA	NA	NA	NA	NA	NA	NA	NA	NA	NA	NA	NA	NA	NA	NA	NA	NA	NA	NA	NA	NA	NA	NA	NA	NA	NA	NA	NA	FvH4_3g11140	6570643	6571642	1000	+	TES	.	FvH4_3g11140	NA	NA	NA	NA	NA	NA	NA	NA	NA	NA	NA	NA	NA	NA	NA	NA	NA	NA	NA	NA	NA	NA	CHH	gain	6	66	0.0909090909090909	23	78	0.294871794871795	13	1	0.00295867060709342
FvH4_3g11290	FvH4_3g11290	6641200	6642199	1000	+	TSS	.	FvH4_3g11290	NA	NA	NA	NA	NA	NA	NA	NA	NA	NA	NA	NA	NA	NA	NA	NA	NA	NA	NA	NA	NA	NA	NA	NA	NA	NA	NA	NA	NA	NA	NA	NA	NA	FvH4_3g11290	6642200	6646832	4633	+	Gene	.	FvH4_3g11290	NA	NA	NA	NA	NA	NA	NA	NA	NA	NA	NA	NA	NA	NA	NA	NA	NA	NA	NA	NA	NA	NA	NA	NA	NA	NA	NA	NA	NA	NA	NA	NA	NA	FvH4_3g11290	6646833	6647832	1000	+	TES	.	FvH4_3g11290	NA	NA	NA	NA	NA	NA	NA	NA	NA	NA	NA	NA	NA	NA	NA	NA	NA	NA	NA	NA	NA	NA	CHH	gain	24	86	0.27906976744186	37	72	0.513888888888889	12	1	0.00313507300759466
FvH4_3g11531	FvH4_3g11531	6807955	6808954	1000	-	TSS	.	FvH4_3g11531	NA	NA	NA	NA	NA	NA	NA	NA	NA	NA	NA	NA	NA	NA	NA	NA	NA	NA	NA	NA	NA	NA	NA	NA	NA	NA	NA	NA	NA	NA	NA	NA	NA	FvH4_3g11531	6808955	6810134	1180	-	Gene	.	FvH4_3g11531	NA	NA	NA	NA	NA	NA	NA	NA	NA	NA	NA	NA	NA	NA	NA	NA	NA	NA	NA	NA	NA	NA	NA	NA	NA	NA	NA	NA	NA	NA	NA	NA	NA	FvH4_3g11531	6810135	6811134	1000	-	TES	.	FvH4_3g11531	NA	NA	NA	NA	NA	NA	NA	NA	NA	NA	NA	NA	NA	NA	NA	NA	NA	NA	NA	NA	NA	NA	CHH	gain	9	96	0.09375	34	74	0.459459459459459	15	1	1.23368034158426e-06
FvH4_3g11540	FvH4_3g11540	6809045	6810044	1000	-	TSS	.	FvH4_3g11540	NA	NA	NA	NA	NA	NA	NA	NA	NA	NA	NA	NA	NA	NA	NA	NA	NA	NA	NA	NA	NA	NA	NA	NA	NA	NA	NA	NA	NA	NA	NA	NA	NA	FvH4_3g11540	6810045	6812168	2124	-	Gene	.	FvH4_3g11540	NA	NA	NA	NA	NA	NA	NA	NA	NA	NA	NA	NA	NA	NA	NA	NA	NA	NA	NA	NA	NA	NA	CHH	gain	9	96	0.09375	34	74	0.459459459459459	15	1	1.23368034158426e-06	FvH4_3g11540	6812169	6813168	1000	-	TES	.	FvH4_3g11540	NA	NA	NA	NA	NA	NA	NA	NA	NA	NA	NA	NA	NA	NA	NA	NA	NA	NA	NA	NA	NA	NA	NA	NA	NA	NA	NA	NA	NA	NA	NA	NA	NA
FvH4_3g11640	FvH4_3g11640	6874641	6875640	1000	+	TSS	.	FvH4_3g11640	NA	NA	NA	NA	NA	NA	NA	NA	NA	NA	NA	NA	NA	NA	NA	NA	NA	NA	NA	NA	NA	NA	CHH	loss	23	62	0.370967741935484	11	70	0.157142857142857	12	-1	0.00548614027284578	FvH4_3g11640	6875641	6876576	936	+	Gene	.	FvH4_3g11640	NA	NA	NA	NA	NA	NA	NA	NA	NA	NA	NA	NA	NA	NA	NA	NA	NA	NA	NA	NA	NA	NA	NA	NA	NA	NA	NA	NA	NA	NA	NA	NA	NA	FvH4_3g11640	6876577	6877576	1000	+	TES	.	FvH4_3g11640	NA	NA	NA	NA	NA	NA	NA	NA	NA	NA	NA	NA	NA	NA	NA	NA	NA	NA	NA	NA	NA	NA	NA	NA	NA	NA	NA	NA	NA	NA	NA	NA	NA
FvH4_3g11693	FvH4_3g11693	6905171	6906170	1000	+	TSS	.	FvH4_3g11693	NA	NA	NA	NA	NA	NA	NA	NA	NA	NA	NA	NA	NA	NA	NA	NA	NA	NA	NA	NA	NA	NA	NA	NA	NA	NA	NA	NA	NA	NA	NA	NA	NA	FvH4_3g11693	6906171	6909572	3402	+	Gene	.	FvH4_3g11693	NA	NA	NA	NA	NA	NA	NA	NA	NA	NA	NA	NA	NA	NA	NA	NA	NA	NA	NA	NA	NA	NA	NA	NA	NA	NA	NA	NA	NA	NA	NA	NA	NA	FvH4_3g11693	6909573	6910572	1000	+	TES	.	FvH4_3g11693	NA	NA	NA	NA	NA	NA	NA	NA	NA	NA	NA	NA	NA	NA	NA	NA	NA	NA	NA	NA	NA	NA	CHH	gain,loss	55	177	0.596064814814815	45	128	0.68921568627451	29	0	0.00715224413942188
FvH4_3g11700	FvH4_3g11700	6908652	6909651	1000	-	TSS	.	FvH4_3g11700	NA	NA	NA	NA	NA	NA	NA	NA	NA	NA	NA	NA	NA	NA	NA	NA	NA	NA	NA	NA	NA	NA	NA	NA	NA	NA	NA	NA	NA	NA	NA	NA	NA	FvH4_3g11700	6909652	6912937	3286	-	Gene	.	FvH4_3g11700	NA	NA	NA	NA	NA	NA	NA	NA	NA	NA	NA	NA	NA	NA	NA	NA	NA	NA	NA	NA	NA	NA	CHH	gain,loss	92	380	0.953638802353756	126	292	1.68712862604791	61	2	0.00722240533581475	FvH4_3g11700	6912938	6913937	1000	-	TES	.	FvH4_3g11700	NA	NA	NA	NA	NA	NA	NA	NA	NA	NA	NA	NA	NA	NA	NA	NA	NA	NA	NA	NA	NA	NA	NA	NA	NA	NA	NA	NA	NA	NA	NA	NA	NA
FvH4_3g11740	FvH4_3g11740	6933034	6934033	1000	+	TSS	.	FvH4_3g11740	NA	NA	NA	NA	NA	NA	NA	NA	NA	NA	NA	NA	NA	NA	NA	NA	NA	NA	NA	NA	NA	NA	CHH	gain	49	153	0.744101633393829	64	106	1.28958944281525	26	2	0.00234458069160871	FvH4_3g11740	6934034	6937457	3424	+	Gene	.	FvH4_3g11740	NA	NA	NA	NA	NA	NA	NA	NA	NA	NA	NA	NA	NA	NA	NA	NA	NA	NA	NA	NA	NA	NA	NA	NA	NA	NA	NA	NA	NA	NA	NA	NA	NA	FvH4_3g11740	6937458	6938457	1000	+	TES	.	FvH4_3g11740	NA	NA	NA	NA	NA	NA	NA	NA	NA	NA	NA	NA	NA	NA	NA	NA	NA	NA	NA	NA	NA	NA	NA	NA	NA	NA	NA	NA	NA	NA	NA	NA	NA
FvH4_3g11820	FvH4_3g11820	6983164	6984163	1000	-	TSS	.	FvH4_3g11820	NA	NA	NA	NA	NA	NA	NA	NA	NA	NA	NA	NA	NA	NA	NA	NA	NA	NA	NA	NA	NA	NA	NA	NA	NA	NA	NA	NA	NA	NA	NA	NA	NA	FvH4_3g11820	6984164	6986930	2767	-	Gene	.	FvH4_3g11820	NA	NA	NA	NA	NA	NA	NA	NA	NA	NA	NA	NA	NA	NA	NA	NA	NA	NA	NA	NA	NA	NA	NA	NA	NA	NA	NA	NA	NA	NA	NA	NA	NA	FvH4_3g11820	6986931	6987930	1000	-	TES	.	FvH4_3g11820	NA	NA	NA	NA	NA	NA	NA	NA	NA	NA	NA	NA	NA	NA	NA	NA	NA	NA	NA	NA	NA	NA	CHH	gain	18	66	0.272727272727273	36	64	0.5625	14	1	0.00127955239363847
FvH4_3g11950	FvH4_3g11950	7056756	7057755	1000	-	TSS	.	FvH4_3g11950	NA	NA	NA	NA	NA	NA	NA	NA	NA	NA	NA	NA	NA	NA	NA	NA	NA	NA	NA	NA	NA	NA	NA	NA	NA	NA	NA	NA	NA	NA	NA	NA	NA	FvH4_3g11950	7057756	7062518	4763	-	Gene	.	FvH4_3g11950	NA	NA	NA	NA	NA	NA	NA	NA	NA	NA	NA	NA	NA	NA	NA	NA	NA	NA	NA	NA	NA	NA	NA	NA	NA	NA	NA	NA	NA	NA	NA	NA	NA	FvH4_3g11950	7062519	7063518	1000	-	TES	.	FvH4_3g11950	NA	NA	NA	NA	NA	NA	NA	NA	NA	NA	NA	NA	NA	NA	NA	NA	NA	NA	NA	NA	NA	NA	CHH	gain	16	142	0.224477611940298	70	165	0.865544967242406	33	2	0.000772750484878571
FvH4_3g11982	FvH4_3g11982	7091453	7092452	1000	-	TSS	.	FvH4_3g11982	NA	NA	NA	NA	NA	NA	NA	NA	NA	NA	NA	NA	NA	NA	NA	NA	NA	NA	NA	NA	NA	NA	CHH	gain,loss	59	185	0.915775401069519	42	187	0.709543325526932	40	-1	0.00670094026706786	FvH4_3g11982	7092453	7092854	402	-	Gene	.	FvH4_3g11982	NA	NA	NA	NA	NA	NA	NA	NA	NA	NA	NA	NA	NA	NA	NA	NA	NA	NA	NA	NA	NA	NA	NA	NA	NA	NA	NA	NA	NA	NA	NA	NA	NA	FvH4_3g11982	7092855	7093854	1000	-	TES	.	FvH4_3g11982	NA	NA	NA	NA	NA	NA	NA	NA	NA	NA	NA	NA	NA	NA	NA	NA	NA	NA	NA	NA	NA	NA	NA	NA	NA	NA	NA	NA	NA	NA	NA	NA	NA
FvH4_3g12050	FvH4_3g12050	7142548	7143547	1000	-	TSS	.	FvH4_3g12050	NA	NA	NA	NA	NA	NA	NA	NA	NA	NA	NA	NA	NA	NA	NA	NA	NA	NA	NA	NA	NA	NA	NA	NA	NA	NA	NA	NA	NA	NA	NA	NA	NA	FvH4_3g12050	7143548	7146568	3021	-	Gene	.	FvH4_3g12050	NA	NA	NA	NA	NA	NA	NA	NA	NA	NA	NA	NA	NA	NA	NA	NA	NA	NA	NA	NA	NA	NA	NA	NA	NA	NA	NA	NA	NA	NA	NA	NA	NA	FvH4_3g12050	7146569	7147568	1000	-	TES	.	FvH4_3g12050	NA	NA	NA	NA	NA	NA	NA	NA	NA	NA	NA	NA	NA	NA	NA	NA	NA	NA	NA	NA	NA	NA	CHH	loss	43	84	0.511904761904762	21	85	0.247058823529412	13	-1	0.000740629068139569
FvH4_3g12200	FvH4_3g12200	7224035	7225034	1000	-	TSS	.	FvH4_3g12200	NA	NA	NA	NA	NA	NA	NA	NA	NA	NA	NA	NA	NA	NA	NA	NA	NA	NA	NA	NA	NA	NA	NA	NA	NA	NA	NA	NA	NA	NA	NA	NA	NA	FvH4_3g12200	7225035	7230124	5090	-	Gene	.	FvH4_3g12200	NA	NA	NA	NA	NA	NA	NA	NA	NA	NA	NA	NA	NA	NA	NA	NA	NA	NA	NA	NA	NA	NA	NA	NA	NA	NA	NA	NA	NA	NA	NA	NA	NA	FvH4_3g12200	7230125	7231124	1000	-	TES	.	FvH4_3g12200	NA	NA	NA	NA	NA	NA	NA	NA	NA	NA	NA	NA	NA	NA	NA	NA	NA	NA	NA	NA	NA	NA	CHH	gain	13	85	0.152941176470588	22	62	0.354838709677419	13	1	0.00500658426774844
FvH4_3g12220	FvH4_3g12220	7230009	7231008	1000	+	TSS	.	FvH4_3g12220	NA	NA	NA	NA	NA	NA	NA	NA	NA	NA	NA	NA	NA	NA	NA	NA	NA	NA	NA	NA	NA	NA	CHH	gain	13	85	0.152941176470588	22	62	0.354838709677419	13	1	0.00500658426774844	FvH4_3g12220	7231009	7233096	2088	+	Gene	.	FvH4_3g12220	NA	NA	NA	NA	NA	NA	NA	NA	NA	NA	NA	NA	NA	NA	NA	NA	NA	NA	NA	NA	NA	NA	NA	NA	NA	NA	NA	NA	NA	NA	NA	NA	NA	FvH4_3g12220	7233097	7234096	1000	+	TES	.	FvH4_3g12220	NA	NA	NA	NA	NA	NA	NA	NA	NA	NA	NA	NA	NA	NA	NA	NA	NA	NA	NA	NA	NA	NA	NA	NA	NA	NA	NA	NA	NA	NA	NA	NA	NA
FvH4_3g12390	FvH4_3g12390	7351470	7352469	1000	+	TSS	.	FvH4_3g12390	NA	NA	NA	NA	NA	NA	NA	NA	NA	NA	NA	NA	NA	NA	NA	NA	NA	NA	NA	NA	NA	NA	NA	NA	NA	NA	NA	NA	NA	NA	NA	NA	NA	FvH4_3g12390	7352470	7357047	4578	+	Gene	.	FvH4_3g12390	NA	NA	NA	NA	NA	NA	NA	NA	NA	NA	NA	NA	NA	NA	NA	NA	NA	NA	NA	NA	NA	NA	NA	NA	NA	NA	NA	NA	NA	NA	NA	NA	NA	FvH4_3g12390	7357048	7358047	1000	+	TES	.	FvH4_3g12390	NA	NA	NA	NA	NA	NA	NA	NA	NA	NA	NA	NA	NA	NA	NA	NA	NA	NA	NA	NA	NA	NA	CHH	loss	17	81	0.209876543209877	1	122	0.00819672131147541	15	-1	8.51518905049554e-06
FvH4_3g12391	FvH4_3g12391	7356200	7357199	1000	-	TSS	.	FvH4_3g12391	NA	NA	NA	NA	NA	NA	NA	NA	NA	NA	NA	NA	NA	NA	NA	NA	NA	NA	NA	NA	NA	NA	NA	NA	NA	NA	NA	NA	NA	NA	NA	NA	NA	FvH4_3g12391	7357200	7366694	9495	-	Gene	.	FvH4_3g12391	NA	NA	NA	NA	NA	NA	NA	NA	NA	NA	NA	NA	NA	NA	NA	NA	NA	NA	NA	NA	NA	NA	CHH	loss	17	81	0.209876543209877	1	122	0.00819672131147541	15	-1	8.51518905049554e-06	FvH4_3g12391	7366695	7367694	1000	-	TES	.	FvH4_3g12391	NA	NA	NA	NA	NA	NA	NA	NA	NA	NA	NA	NA	NA	NA	NA	NA	NA	NA	NA	NA	NA	NA	NA	NA	NA	NA	NA	NA	NA	NA	NA	NA	NA
FvH4_3g12461	FvH4_3g12461	7413944	7414943	1000	-	TSS	.	FvH4_3g12461	NA	NA	NA	NA	NA	NA	NA	NA	NA	NA	NA	NA	NA	NA	NA	NA	NA	NA	NA	NA	NA	NA	NA	NA	NA	NA	NA	NA	NA	NA	NA	NA	NA	FvH4_3g12461	7414944	7421724	6781	-	Gene	.	FvH4_3g12461	NA	NA	NA	NA	NA	NA	NA	NA	NA	NA	NA	NA	NA	NA	NA	NA	NA	NA	NA	NA	NA	NA	CHH	loss	40	72	0.555555555555556	24	82	0.292682926829268	12	-1	0.00146675534270623	FvH4_3g12461	7421725	7422724	1000	-	TES	.	FvH4_3g12461	NA	NA	NA	NA	NA	NA	NA	NA	NA	NA	NA	NA	NA	NA	NA	NA	NA	NA	NA	NA	NA	NA	NA	NA	NA	NA	NA	NA	NA	NA	NA	NA	NA
FvH4_3g12580	FvH4_3g12580	7476264	7477263	1000	+	TSS	.	FvH4_3g12580	NA	NA	NA	NA	NA	NA	NA	NA	NA	NA	NA	NA	NA	NA	NA	NA	NA	NA	NA	NA	NA	NA	NA	NA	NA	NA	NA	NA	NA	NA	NA	NA	NA	FvH4_3g12580	7477264	7477838	575	+	Gene	.	FvH4_3g12580	NA	NA	NA	NA	NA	NA	NA	NA	NA	NA	NA	NA	NA	NA	NA	NA	NA	NA	NA	NA	NA	NA	NA	NA	NA	NA	NA	NA	NA	NA	NA	NA	NA	FvH4_3g12580	7477839	7478838	1000	+	TES	.	FvH4_3g12580	NA	NA	NA	NA	NA	NA	NA	NA	NA	NA	NA	NA	NA	NA	NA	NA	NA	NA	NA	NA	NA	NA	CHH	gain	41	138	0.297101449275362	49	92	0.532608695652174	17	1	0.000671894828476859
FvH4_3g12581	FvH4_3g12581	7478000	7478999	1000	-	TSS	.	FvH4_3g12581	NA	NA	NA	NA	NA	NA	NA	NA	NA	NA	NA	NA	NA	NA	NA	NA	NA	NA	NA	NA	NA	NA	CHH	gain	41	138	0.297101449275362	49	92	0.532608695652174	17	1	0.000671894828476859	FvH4_3g12581	7479000	7481847	2848	-	Gene	.	FvH4_3g12581	NA	NA	NA	NA	NA	NA	NA	NA	NA	NA	NA	NA	NA	NA	NA	NA	NA	NA	NA	NA	NA	NA	NA	NA	NA	NA	NA	NA	NA	NA	NA	NA	NA	FvH4_3g12581	7481848	7482847	1000	-	TES	.	FvH4_3g12581	NA	NA	NA	NA	NA	NA	NA	NA	NA	NA	NA	NA	NA	NA	NA	NA	NA	NA	NA	NA	NA	NA	NA	NA	NA	NA	NA	NA	NA	NA	NA	NA	NA
FvH4_3g12620	FvH4_3g12620	7517827	7518826	1000	-	TSS	.	FvH4_3g12620	NA	NA	NA	NA	NA	NA	NA	NA	NA	NA	NA	NA	NA	NA	NA	NA	NA	NA	NA	NA	NA	NA	NA	NA	NA	NA	NA	NA	NA	NA	NA	NA	NA	FvH4_3g12620	7518827	7519589	763	-	Gene	.	FvH4_3g12620	NA	NA	NA	NA	NA	NA	NA	NA	NA	NA	NA	NA	NA	NA	NA	NA	NA	NA	NA	NA	NA	NA	NA	NA	NA	NA	NA	NA	NA	NA	NA	NA	NA	FvH4_3g12620	7519590	7520589	1000	-	TES	.	FvH4_3g12620	NA	NA	NA	NA	NA	NA	NA	NA	NA	NA	NA	NA	NA	NA	NA	NA	NA	NA	NA	NA	NA	NA	CHH	gain	17	60	0.283333333333333	41	70	0.585714285714286	14	1	0.000956353582307656
FvH4_3g12633	FvH4_3g12633	7528121	7529120	1000	+	TSS	.	FvH4_3g12633	NA	NA	NA	NA	NA	NA	NA	NA	NA	NA	NA	NA	NA	NA	NA	NA	NA	NA	NA	NA	NA	NA	NA	NA	NA	NA	NA	NA	NA	NA	NA	NA	NA	FvH4_3g12633	7529121	7536233	7113	+	Gene	.	FvH4_3g12633	NA	NA	NA	NA	NA	NA	NA	NA	NA	NA	NA	NA	NA	NA	NA	NA	NA	NA	NA	NA	NA	NA	CHH	loss	54	131	0.412213740458015	15	75	0.2	16	-1	0.00248767201628917	FvH4_3g12633	7536234	7537233	1000	+	TES	.	FvH4_3g12633	NA	NA	NA	NA	NA	NA	NA	NA	NA	NA	NA	NA	NA	NA	NA	NA	NA	NA	NA	NA	NA	NA	NA	NA	NA	NA	NA	NA	NA	NA	NA	NA	NA
FvH4_3g12711	FvH4_3g12711	7607642	7608641	1000	-	TSS	.	FvH4_3g12711	NA	NA	NA	NA	NA	NA	NA	NA	NA	NA	NA	NA	NA	NA	NA	NA	NA	NA	NA	NA	NA	NA	NA	NA	NA	NA	NA	NA	NA	NA	NA	NA	NA	FvH4_3g12711	7608642	7609312	671	-	Gene	.	FvH4_3g12711	NA	NA	NA	NA	NA	NA	NA	NA	NA	NA	NA	NA	NA	NA	NA	NA	NA	NA	NA	NA	NA	NA	CHH	gain	7	169	0.0414201183431953	46	171	0.269005847953216	27	1	2.7965708833284e-07	FvH4_3g12711	7609313	7610312	1000	-	TES	.	FvH4_3g12711	NA	NA	NA	NA	NA	NA	NA	NA	NA	NA	NA	NA	NA	NA	NA	NA	NA	NA	NA	NA	NA	NA	NA	NA	NA	NA	NA	NA	NA	NA	NA	NA	NA
FvH4_3g12741	FvH4_3g12741	7624719	7625718	1000	+	TSS	.	FvH4_3g12741	NA	NA	NA	NA	NA	NA	NA	NA	NA	NA	NA	NA	NA	NA	NA	NA	NA	NA	NA	NA	NA	NA	NA	NA	NA	NA	NA	NA	NA	NA	NA	NA	NA	FvH4_3g12741	7625719	7628135	2417	+	Gene	.	FvH4_3g12741	NA	NA	NA	NA	NA	NA	NA	NA	NA	NA	NA	NA	NA	NA	NA	NA	NA	NA	NA	NA	NA	NA	NA	NA	NA	NA	NA	NA	NA	NA	NA	NA	NA	FvH4_3g12741	7628136	7629135	1000	+	TES	.	FvH4_3g12741	NA	NA	NA	NA	NA	NA	NA	NA	NA	NA	NA	NA	NA	NA	NA	NA	NA	NA	NA	NA	NA	NA	CHH	gain	3	76	0.0394736842105263	23	94	0.24468085106383	15	1	0.000492911350670603
FvH4_3g12743	FvH4_3g12743	7644742	7645741	1000	-	TSS	.	FvH4_3g12743	NA	NA	NA	NA	NA	NA	NA	NA	NA	NA	NA	NA	NA	NA	NA	NA	NA	NA	NA	NA	NA	NA	CHH	gain	7	52	0.134615384615385	32	90	0.355555555555556	12	1	0.00496274703418196	FvH4_3g12743	7645742	7648397	2656	-	Gene	.	FvH4_3g12743	NA	NA	NA	NA	NA	NA	NA	NA	NA	NA	NA	NA	NA	NA	NA	NA	NA	NA	NA	NA	NA	NA	NA	NA	NA	NA	NA	NA	NA	NA	NA	NA	NA	FvH4_3g12743	7648398	7649397	1000	-	TES	.	FvH4_3g12743	NA	NA	NA	NA	NA	NA	NA	NA	NA	NA	NA	NA	NA	NA	NA	NA	NA	NA	NA	NA	NA	NA	NA	NA	NA	NA	NA	NA	NA	NA	NA	NA	NA
FvH4_3g12961	FvH4_3g12961	7743224	7744223	1000	+	TSS	.	FvH4_3g12961	NA	NA	NA	NA	NA	NA	NA	NA	NA	NA	NA	NA	NA	NA	NA	NA	NA	NA	NA	NA	NA	NA	NA	NA	NA	NA	NA	NA	NA	NA	NA	NA	NA	FvH4_3g12961	7744224	7751854	7631	+	Gene	.	FvH4_3g12961	NA	NA	NA	NA	NA	NA	NA	NA	NA	NA	NA	NA	NA	NA	NA	NA	NA	NA	NA	NA	NA	NA	NA	NA	NA	NA	NA	NA	NA	NA	NA	NA	NA	FvH4_3g12961	7751855	7752854	1000	+	TES	.	FvH4_3g12961	NA	NA	NA	NA	NA	NA	NA	NA	NA	NA	NA	NA	NA	NA	NA	NA	NA	NA	NA	NA	NA	NA	CHH	gain	31	76	0.407894736842105	85	132	0.643939393939394	18	1	0.00147421744065587
FvH4_3g13110	FvH4_3g13110	7829717	7830716	1000	+	TSS	.	FvH4_3g13110	NA	NA	NA	NA	NA	NA	NA	NA	NA	NA	NA	NA	NA	NA	NA	NA	NA	NA	NA	NA	NA	NA	CHH	gain	17	71	0.23943661971831	39	86	0.453488372093023	12	1	0.00573033538948488	FvH4_3g13110	7830717	7834565	3849	+	Gene	.	FvH4_3g13110	NA	NA	NA	NA	NA	NA	NA	NA	NA	NA	NA	NA	NA	NA	NA	NA	NA	NA	NA	NA	NA	NA	NA	NA	NA	NA	NA	NA	NA	NA	NA	NA	NA	FvH4_3g13110	7834566	7835565	1000	+	TES	.	FvH4_3g13110	NA	NA	NA	NA	NA	NA	NA	NA	NA	NA	NA	NA	NA	NA	NA	NA	NA	NA	NA	NA	NA	NA	NA	NA	NA	NA	NA	NA	NA	NA	NA	NA	NA
FvH4_3g13140	FvH4_3g13140	7845005	7846004	1000	-	TSS	.	FvH4_3g13140	NA	NA	NA	NA	NA	NA	NA	NA	NA	NA	NA	NA	NA	NA	NA	NA	NA	NA	NA	NA	NA	NA	NA	NA	NA	NA	NA	NA	NA	NA	NA	NA	NA	FvH4_3g13140	7846005	7849020	3016	-	Gene	.	FvH4_3g13140	NA	NA	NA	NA	NA	NA	NA	NA	NA	NA	NA	NA	NA	NA	NA	NA	NA	NA	NA	NA	NA	NA	CHH	gain	27	99	0.272727272727273	32	66	0.484848484848485	15	1	0.00575193541783741	FvH4_3g13140	7849021	7850020	1000	-	TES	.	FvH4_3g13140	NA	NA	NA	NA	NA	NA	NA	NA	NA	NA	NA	NA	NA	NA	NA	NA	NA	NA	NA	NA	NA	NA	NA	NA	NA	NA	NA	NA	NA	NA	NA	NA	NA
FvH4_3g13170	FvH4_3g13170	7856277	7857276	1000	-	TSS	.	FvH4_3g13170	NA	NA	NA	NA	NA	NA	NA	NA	NA	NA	NA	NA	NA	NA	NA	NA	NA	NA	NA	NA	NA	NA	NA	NA	NA	NA	NA	NA	NA	NA	NA	NA	NA	FvH4_3g13170	7857277	7857594	318	-	Gene	.	FvH4_3g13170	NA	NA	NA	NA	NA	NA	NA	NA	NA	NA	NA	NA	NA	NA	NA	NA	NA	NA	NA	NA	NA	NA	NA	NA	NA	NA	NA	NA	NA	NA	NA	NA	NA	FvH4_3g13170	7857595	7858594	1000	-	TES	.	FvH4_3g13170	NA	NA	NA	NA	NA	NA	NA	NA	NA	NA	NA	NA	NA	NA	NA	NA	NA	NA	NA	NA	NA	NA	CHH	loss	79	104	0.759615384615385	45	102	0.441176470588235	18	-1	2.29617923021046e-05
FvH4_3g13180	FvH4_3g13180	7864197	7865196	1000	-	TSS	.	FvH4_3g13180	NA	NA	NA	NA	NA	NA	NA	NA	NA	NA	NA	NA	NA	NA	NA	NA	NA	NA	NA	NA	NA	NA	CHH	gain	31	89	0.348314606741573	52	87	0.597701149425287	18	1	0.00142208868590538	FvH4_3g13180	7865197	7868215	3019	-	Gene	.	FvH4_3g13180	NA	NA	NA	NA	NA	NA	NA	NA	NA	NA	NA	NA	NA	NA	NA	NA	NA	NA	NA	NA	NA	NA	NA	NA	NA	NA	NA	NA	NA	NA	NA	NA	NA	FvH4_3g13180	7868216	7869215	1000	-	TES	.	FvH4_3g13180	NA	NA	NA	NA	NA	NA	NA	NA	NA	NA	NA	NA	NA	NA	NA	NA	NA	NA	NA	NA	NA	NA	NA	NA	NA	NA	NA	NA	NA	NA	NA	NA	NA
FvH4_3g13190	FvH4_3g13190	7869938	7870937	1000	-	TSS	.	FvH4_3g13190	NA	NA	NA	NA	NA	NA	NA	NA	NA	NA	NA	NA	NA	NA	NA	NA	NA	NA	NA	NA	NA	NA	NA	NA	NA	NA	NA	NA	NA	NA	NA	NA	NA	FvH4_3g13190	7870938	7876565	5628	-	Gene	.	FvH4_3g13190	NA	NA	NA	NA	NA	NA	NA	NA	NA	NA	NA	NA	NA	NA	NA	NA	NA	NA	NA	NA	NA	NA	NA	NA	NA	NA	NA	NA	NA	NA	NA	NA	NA	FvH4_3g13190	7876566	7877565	1000	-	TES	.	FvH4_3g13190	NA	NA	NA	NA	NA	NA	NA	NA	NA	NA	NA	NA	NA	NA	NA	NA	NA	NA	NA	NA	NA	NA	CHH	gain	0	38	0	5	24	0.208333333333333	6	1	0.00390468323525705
FvH4_3g13510	FvH4_3g13510	8071605	8072604	1000	-	TSS	.	FvH4_3g13510	NA	NA	NA	NA	NA	NA	NA	NA	NA	NA	NA	NA	NA	NA	NA	NA	NA	NA	NA	NA	NA	NA	NA	NA	NA	NA	NA	NA	NA	NA	NA	NA	NA	FvH4_3g13510	8072605	8076381	3777	-	Gene	.	FvH4_3g13510	NA	NA	NA	NA	NA	NA	NA	NA	NA	NA	NA	NA	NA	NA	NA	NA	NA	NA	NA	NA	NA	NA	NA	NA	NA	NA	NA	NA	NA	NA	NA	NA	NA	FvH4_3g13510	8076382	8077381	1000	-	TES	.	FvH4_3g13510	NA	NA	NA	NA	NA	NA	NA	NA	NA	NA	NA	CHG	gain	14	38	0.368421052631579	19	22	0.863636363636364	4	1	0.000258036938487463	CHH	gain	8	162	0.0493827160493827	43	94	0.457446808510638	16	1	2.52970281301456e-12
FvH4_3g13520	FvH4_3g13520	8075988	8076987	1000	+	TSS	.	FvH4_3g13520	NA	NA	NA	NA	NA	NA	NA	NA	NA	NA	NA	CHG	gain	14	38	0.368421052631579	19	22	0.863636363636364	4	1	0.000258036938487463	CHH	gain	8	162	0.0493827160493827	43	94	0.457446808510638	16	1	2.52970281301456e-12	FvH4_3g13520	8076988	8081311	4324	+	Gene	.	FvH4_3g13520	NA	NA	NA	NA	NA	NA	NA	NA	NA	NA	NA	NA	NA	NA	NA	NA	NA	NA	NA	NA	NA	NA	NA	NA	NA	NA	NA	NA	NA	NA	NA	NA	NA	FvH4_3g13520	8081312	8082311	1000	+	TES	.	FvH4_3g13520	NA	NA	NA	NA	NA	NA	NA	NA	NA	NA	NA	NA	NA	NA	NA	NA	NA	NA	NA	NA	NA	NA	NA	NA	NA	NA	NA	NA	NA	NA	NA	NA	NA
FvH4_3g13530	FvH4_3g13530	8097002	8098001	1000	+	TSS	.	FvH4_3g13530	NA	NA	NA	NA	NA	NA	NA	NA	NA	NA	NA	NA	NA	NA	NA	NA	NA	NA	NA	NA	NA	NA	NA	NA	NA	NA	NA	NA	NA	NA	NA	NA	NA	FvH4_3g13530	8098002	8103705	5704	+	Gene	.	FvH4_3g13530	NA	NA	NA	NA	NA	NA	NA	NA	NA	NA	NA	NA	NA	NA	NA	NA	NA	NA	NA	NA	NA	NA	NA	NA	NA	NA	NA	NA	NA	NA	NA	NA	NA	FvH4_3g13530	8103706	8104705	1000	+	TES	.	FvH4_3g13530	NA	NA	NA	NA	NA	NA	NA	NA	NA	NA	NA	NA	NA	NA	NA	NA	NA	NA	NA	NA	NA	NA	CHH	gain	4	60	0.0666666666666667	25	76	0.328947368421053	12	1	0.000475393856061225
FvH4_3g13830	FvH4_3g13830	8283480	8284479	1000	+	TSS	.	FvH4_3g13830	NA	NA	NA	NA	NA	NA	NA	NA	NA	NA	NA	NA	NA	NA	NA	NA	NA	NA	NA	NA	NA	NA	NA	NA	NA	NA	NA	NA	NA	NA	NA	NA	NA	FvH4_3g13830	8284480	8286521	2042	+	Gene	.	FvH4_3g13830	NA	NA	NA	NA	NA	NA	NA	NA	NA	NA	NA	NA	NA	NA	NA	NA	NA	NA	NA	NA	NA	NA	NA	NA	NA	NA	NA	NA	NA	NA	NA	NA	NA	FvH4_3g13830	8286522	8287521	1000	+	TES	.	FvH4_3g13830	NA	NA	NA	NA	NA	NA	NA	NA	NA	NA	NA	NA	NA	NA	NA	NA	NA	NA	NA	NA	NA	NA	CHH	gain	53	102	0.519607843137255	46	60	0.766666666666667	13	1	0.0024265700969922
FvH4_3g13860	FvH4_3g13860	8327580	8328579	1000	-	TSS	.	FvH4_3g13860	NA	NA	NA	NA	NA	NA	NA	NA	NA	NA	NA	NA	NA	NA	NA	NA	NA	NA	NA	NA	NA	NA	CHH	loss	83	144	1.15072463768116	47	143	0.658636897767332	28	-2	0.00737364053330435	FvH4_3g13860	8328580	8331418	2839	-	Gene	.	FvH4_3g13860	NA	NA	NA	NA	NA	NA	NA	NA	NA	NA	NA	NA	NA	NA	NA	NA	NA	NA	NA	NA	NA	NA	NA	NA	NA	NA	NA	NA	NA	NA	NA	NA	NA	FvH4_3g13860	8331419	8332418	1000	-	TES	.	FvH4_3g13860	NA	NA	NA	NA	NA	NA	NA	NA	NA	NA	NA	NA	NA	NA	NA	NA	NA	NA	NA	NA	NA	NA	NA	NA	NA	NA	NA	NA	NA	NA	NA	NA	NA
FvH4_3g13920	FvH4_3g13920	8365049	8366048	1000	-	TSS	.	FvH4_3g13920	NA	NA	NA	NA	NA	NA	NA	NA	NA	NA	NA	NA	NA	NA	NA	NA	NA	NA	NA	NA	NA	NA	NA	NA	NA	NA	NA	NA	NA	NA	NA	NA	NA	FvH4_3g13920	8366049	8380972	14924	-	Gene	.	FvH4_3g13920	NA	NA	NA	NA	NA	NA	NA	NA	NA	NA	NA	NA	NA	NA	NA	NA	NA	NA	NA	NA	NA	NA	CHH	loss	7	28	0.25	0	69	0	7	-1	7.6826242343801e-05	FvH4_3g13920	8380973	8381972	1000	-	TES	.	FvH4_3g13920	NA	NA	NA	NA	NA	NA	NA	NA	NA	NA	NA	NA	NA	NA	NA	NA	NA	NA	NA	NA	NA	NA	CHH	gain	18	63	0.285714285714286	39	72	0.541666666666667	15	1	0.00326382975010138
FvH4_3g13940	FvH4_3g13940	8382741	8383740	1000	+	TSS	.	FvH4_3g13940	NA	NA	NA	NA	NA	NA	NA	NA	NA	NA	NA	NA	NA	NA	NA	NA	NA	NA	NA	NA	NA	NA	CHH	loss	56	162	0.658524980174465	13	118	0.196256038647343	22	-2	0.00538726955989545	FvH4_3g13940	8383741	8389018	5278	+	Gene	.	FvH4_3g13940	NA	NA	NA	NA	NA	NA	NA	NA	NA	NA	NA	NA	NA	NA	NA	NA	NA	NA	NA	NA	NA	NA	NA	NA	NA	NA	NA	NA	NA	NA	NA	NA	NA	FvH4_3g13940	8389019	8390018	1000	+	TES	.	FvH4_3g13940	NA	NA	NA	NA	NA	NA	NA	NA	NA	NA	NA	NA	NA	NA	NA	NA	NA	NA	NA	NA	NA	NA	NA	NA	NA	NA	NA	NA	NA	NA	NA	NA	NA
FvH4_3g13960	FvH4_3g13960	8392493	8393492	1000	-	TSS	.	FvH4_3g13960	NA	NA	NA	NA	NA	NA	NA	NA	NA	NA	NA	NA	NA	NA	NA	NA	NA	NA	NA	NA	NA	NA	NA	NA	NA	NA	NA	NA	NA	NA	NA	NA	NA	FvH4_3g13960	8393493	8395064	1572	-	Gene	.	FvH4_3g13960	NA	NA	NA	NA	NA	NA	NA	NA	NA	NA	NA	NA	NA	NA	NA	NA	NA	NA	NA	NA	NA	NA	NA	NA	NA	NA	NA	NA	NA	NA	NA	NA	NA	FvH4_3g13960	8395065	8396064	1000	-	TES	.	FvH4_3g13960	NA	NA	NA	NA	NA	NA	NA	NA	NA	NA	NA	CHG	loss	43	46	0.934782608695652	17	29	0.586206896551724	6	-1	0.000278927462505787	NA	NA	NA	NA	NA	NA	NA	NA	NA	NA	NA
FvH4_3g14080	FvH4_3g14080	8451225	8452224	1000	-	TSS	.	FvH4_3g14080	NA	NA	NA	NA	NA	NA	NA	NA	NA	NA	NA	NA	NA	NA	NA	NA	NA	NA	NA	NA	NA	NA	CHH	loss	27	77	0.350649350649351	6	47	0.127659574468085	11	-1	0.00670115354511114	FvH4_3g14080	8452225	8461003	8779	-	Gene	.	FvH4_3g14080	NA	NA	NA	NA	NA	NA	NA	NA	NA	NA	NA	NA	NA	NA	NA	NA	NA	NA	NA	NA	NA	NA	NA	NA	NA	NA	NA	NA	NA	NA	NA	NA	NA	FvH4_3g14080	8461004	8462003	1000	-	TES	.	FvH4_3g14080	NA	NA	NA	NA	NA	NA	NA	NA	NA	NA	NA	NA	NA	NA	NA	NA	NA	NA	NA	NA	NA	NA	NA	NA	NA	NA	NA	NA	NA	NA	NA	NA	NA
FvH4_3g14100	FvH4_3g14100	8466820	8467819	1000	-	TSS	.	FvH4_3g14100	NA	NA	NA	NA	NA	NA	NA	NA	NA	NA	NA	NA	NA	NA	NA	NA	NA	NA	NA	NA	NA	NA	NA	NA	NA	NA	NA	NA	NA	NA	NA	NA	NA	FvH4_3g14100	8467820	8471399	3580	-	Gene	.	FvH4_3g14100	CG	loss	69	73	0.945205479452055	32	47	0.680851063829787	4	-1	0.000294668689531588	NA	NA	NA	NA	NA	NA	NA	NA	NA	NA	NA	NA	NA	NA	NA	NA	NA	NA	NA	NA	NA	NA	FvH4_3g14100	8471400	8472399	1000	-	TES	.	FvH4_3g14100	NA	NA	NA	NA	NA	NA	NA	NA	NA	NA	NA	NA	NA	NA	NA	NA	NA	NA	NA	NA	NA	NA	NA	NA	NA	NA	NA	NA	NA	NA	NA	NA	NA
FvH4_3g14171	FvH4_3g14171	8531640	8532639	1000	+	TSS	.	FvH4_3g14171	NA	NA	NA	NA	NA	NA	NA	NA	NA	NA	NA	NA	NA	NA	NA	NA	NA	NA	NA	NA	NA	NA	NA	NA	NA	NA	NA	NA	NA	NA	NA	NA	NA	FvH4_3g14171	8532640	8533718	1079	+	Gene	.	FvH4_3g14171	NA	NA	NA	NA	NA	NA	NA	NA	NA	NA	NA	NA	NA	NA	NA	NA	NA	NA	NA	NA	NA	NA	CHH	loss	30	67	0.447761194029851	20	82	0.24390243902439	16	-1	0.00875539506566198	FvH4_3g14171	8533719	8534718	1000	+	TES	.	FvH4_3g14171	NA	NA	NA	NA	NA	NA	NA	NA	NA	NA	NA	NA	NA	NA	NA	NA	NA	NA	NA	NA	NA	NA	NA	NA	NA	NA	NA	NA	NA	NA	NA	NA	NA
FvH4_3g14510	FvH4_3g14510	8949953	8950952	1000	+	TSS	.	FvH4_3g14510	NA	NA	NA	NA	NA	NA	NA	NA	NA	NA	NA	NA	NA	NA	NA	NA	NA	NA	NA	NA	NA	NA	NA	NA	NA	NA	NA	NA	NA	NA	NA	NA	NA	FvH4_3g14510	8950953	8955177	4225	+	Gene	.	FvH4_3g14510	NA	NA	NA	NA	NA	NA	NA	NA	NA	NA	NA	NA	NA	NA	NA	NA	NA	NA	NA	NA	NA	NA	NA	NA	NA	NA	NA	NA	NA	NA	NA	NA	NA	FvH4_3g14510	8955178	8956177	1000	+	TES	.	FvH4_3g14510	NA	NA	NA	NA	NA	NA	NA	NA	NA	NA	NA	NA	NA	NA	NA	NA	NA	NA	NA	NA	NA	NA	CHH	gain	1	42	0.0238095238095238	10	39	0.256410256410256	8	1	0.00286477836220471
FvH4_3g14570	FvH4_3g14570	8983596	8984595	1000	+	TSS	.	FvH4_3g14570	NA	NA	NA	NA	NA	NA	NA	NA	NA	NA	NA	NA	NA	NA	NA	NA	NA	NA	NA	NA	NA	NA	NA	NA	NA	NA	NA	NA	NA	NA	NA	NA	NA	FvH4_3g14570	8984596	8989384	4789	+	Gene	.	FvH4_3g14570	NA	NA	NA	NA	NA	NA	NA	NA	NA	NA	NA	NA	NA	NA	NA	NA	NA	NA	NA	NA	NA	NA	CHH	gain	12	100	0.12	24	61	0.39344262295082	11	1	0.000181091544448788	FvH4_3g14570	8989385	8990384	1000	+	TES	.	FvH4_3g14570	NA	NA	NA	NA	NA	NA	NA	NA	NA	NA	NA	NA	NA	NA	NA	NA	NA	NA	NA	NA	NA	NA	NA	NA	NA	NA	NA	NA	NA	NA	NA	NA	NA
FvH4_3g14571	FvH4_3g14571	8989869	8990868	1000	-	TSS	.	FvH4_3g14571	NA	NA	NA	NA	NA	NA	NA	NA	NA	NA	NA	NA	NA	NA	NA	NA	NA	NA	NA	NA	NA	NA	CHH	loss	20	79	0.253164556962025	3	81	0.037037037037037	13	-1	0.000278053501429437	FvH4_3g14571	8990869	8993231	2363	-	Gene	.	FvH4_3g14571	NA	NA	NA	NA	NA	NA	NA	NA	NA	NA	NA	NA	NA	NA	NA	NA	NA	NA	NA	NA	NA	NA	NA	NA	NA	NA	NA	NA	NA	NA	NA	NA	NA	FvH4_3g14571	8993232	8994231	1000	-	TES	.	FvH4_3g14571	NA	NA	NA	NA	NA	NA	NA	NA	NA	NA	NA	NA	NA	NA	NA	NA	NA	NA	NA	NA	NA	NA	NA	NA	NA	NA	NA	NA	NA	NA	NA	NA	NA
FvH4_3g14810	FvH4_3g14810	9146435	9147434	1000	-	TSS	.	FvH4_3g14810	NA	NA	NA	NA	NA	NA	NA	NA	NA	NA	NA	NA	NA	NA	NA	NA	NA	NA	NA	NA	NA	NA	CHH	loss	18	72	0.25	2	56	0.0357142857142857	12	-1	0.00142651923213562	FvH4_3g14810	9147435	9148144	710	-	Gene	.	FvH4_3g14810	NA	NA	NA	NA	NA	NA	NA	NA	NA	NA	NA	NA	NA	NA	NA	NA	NA	NA	NA	NA	NA	NA	NA	NA	NA	NA	NA	NA	NA	NA	NA	NA	NA	FvH4_3g14810	9148145	9149144	1000	-	TES	.	FvH4_3g14810	NA	NA	NA	NA	NA	NA	NA	NA	NA	NA	NA	NA	NA	NA	NA	NA	NA	NA	NA	NA	NA	NA	NA	NA	NA	NA	NA	NA	NA	NA	NA	NA	NA
FvH4_3g14861	FvH4_3g14861	9180266	9181265	1000	+	TSS	.	FvH4_3g14861	NA	NA	NA	NA	NA	NA	NA	NA	NA	NA	NA	NA	NA	NA	NA	NA	NA	NA	NA	NA	NA	NA	NA	NA	NA	NA	NA	NA	NA	NA	NA	NA	NA	FvH4_3g14861	9181266	9182466	1201	+	Gene	.	FvH4_3g14861	NA	NA	NA	NA	NA	NA	NA	NA	NA	NA	NA	NA	NA	NA	NA	NA	NA	NA	NA	NA	NA	NA	NA	NA	NA	NA	NA	NA	NA	NA	NA	NA	NA	FvH4_3g14861	9182467	9183466	1000	+	TES	.	FvH4_3g14861	NA	NA	NA	NA	NA	NA	NA	NA	NA	NA	NA	NA	NA	NA	NA	NA	NA	NA	NA	NA	NA	NA	CHH	gain	9	70	0.128571428571429	36	67	0.537313432835821	16	1	4.93309014716097e-06
FvH4_3g14951	FvH4_3g14951	9252307	9253306	1000	-	TSS	.	FvH4_3g14951	NA	NA	NA	NA	NA	NA	NA	NA	NA	NA	NA	NA	NA	NA	NA	NA	NA	NA	NA	NA	NA	NA	NA	NA	NA	NA	NA	NA	NA	NA	NA	NA	NA	FvH4_3g14951	9253307	9253604	298	-	Gene	.	FvH4_3g14951	NA	NA	NA	NA	NA	NA	NA	NA	NA	NA	NA	NA	NA	NA	NA	NA	NA	NA	NA	NA	NA	NA	NA	NA	NA	NA	NA	NA	NA	NA	NA	NA	NA	FvH4_3g14951	9253605	9254604	1000	-	TES	.	FvH4_3g14951	NA	NA	NA	NA	NA	NA	NA	NA	NA	NA	NA	NA	NA	NA	NA	NA	NA	NA	NA	NA	NA	NA	CHH	gain	5	64	0.078125	17	60	0.283333333333333	10	1	0.00339114067095711
FvH4_3g15030	FvH4_3g15030	9312241	9313240	1000	-	TSS	.	FvH4_3g15030	NA	NA	NA	NA	NA	NA	NA	NA	NA	NA	NA	NA	NA	NA	NA	NA	NA	NA	NA	NA	NA	NA	CHH	gain	9	75	0.12	22	64	0.34375	16	1	0.00215799396369629	FvH4_3g15030	9313241	9316056	2816	-	Gene	.	FvH4_3g15030	NA	NA	NA	NA	NA	NA	NA	NA	NA	NA	NA	NA	NA	NA	NA	NA	NA	NA	NA	NA	NA	NA	CHH	gain,loss	69	124	1.07018513401492	73	129	1.00962962962963	23	0	0.00128943920833332	FvH4_3g15030	9316057	9317056	1000	-	TES	.	FvH4_3g15030	NA	NA	NA	NA	NA	NA	NA	NA	NA	NA	NA	NA	NA	NA	NA	NA	NA	NA	NA	NA	NA	NA	NA	NA	NA	NA	NA	NA	NA	NA	NA	NA	NA
FvH4_3g15140	FvH4_3g15140	9405682	9406681	1000	-	TSS	.	FvH4_3g15140	NA	NA	NA	NA	NA	NA	NA	NA	NA	NA	NA	NA	NA	NA	NA	NA	NA	NA	NA	NA	NA	NA	CHH	loss	44	56	0.785714285714286	36	66	0.545454545454545	14	-1	0.00577803760677385	FvH4_3g15140	9406682	9407470	789	-	Gene	.	FvH4_3g15140	NA	NA	NA	NA	NA	NA	NA	NA	NA	NA	NA	NA	NA	NA	NA	NA	NA	NA	NA	NA	NA	NA	NA	NA	NA	NA	NA	NA	NA	NA	NA	NA	NA	FvH4_3g15140	9407471	9408470	1000	-	TES	.	FvH4_3g15140	NA	NA	NA	NA	NA	NA	NA	NA	NA	NA	NA	NA	NA	NA	NA	NA	NA	NA	NA	NA	NA	NA	NA	NA	NA	NA	NA	NA	NA	NA	NA	NA	NA
FvH4_3g15150	FvH4_3g15150	9410398	9411397	1000	+	TSS	.	FvH4_3g15150	NA	NA	NA	NA	NA	NA	NA	NA	NA	NA	NA	NA	NA	NA	NA	NA	NA	NA	NA	NA	NA	NA	CHH	loss	42	102	0.411764705882353	23	111	0.207207207207207	20	-1	0.00174321552129769	FvH4_3g15150	9411398	9413113	1716	+	Gene	.	FvH4_3g15150	NA	NA	NA	NA	NA	NA	NA	NA	NA	NA	NA	NA	NA	NA	NA	NA	NA	NA	NA	NA	NA	NA	NA	NA	NA	NA	NA	NA	NA	NA	NA	NA	NA	FvH4_3g15150	9413114	9414113	1000	+	TES	.	FvH4_3g15150	NA	NA	NA	NA	NA	NA	NA	NA	NA	NA	NA	NA	NA	NA	NA	NA	NA	NA	NA	NA	NA	NA	NA	NA	NA	NA	NA	NA	NA	NA	NA	NA	NA
FvH4_3g15200	FvH4_3g15200	9442501	9443500	1000	+	TSS	.	FvH4_3g15200	NA	NA	NA	NA	NA	NA	NA	NA	NA	NA	NA	NA	NA	NA	NA	NA	NA	NA	NA	NA	NA	NA	CHH	gain	19	154	0.252747252747253	51	142	0.720967741935484	25	2	0.00573879493556834	FvH4_3g15200	9443501	9447002	3502	+	Gene	.	FvH4_3g15200	NA	NA	NA	NA	NA	NA	NA	NA	NA	NA	NA	NA	NA	NA	NA	NA	NA	NA	NA	NA	NA	NA	NA	NA	NA	NA	NA	NA	NA	NA	NA	NA	NA	FvH4_3g15200	9447003	9448002	1000	+	TES	.	FvH4_3g15200	NA	NA	NA	NA	NA	NA	NA	NA	NA	NA	NA	NA	NA	NA	NA	NA	NA	NA	NA	NA	NA	NA	NA	NA	NA	NA	NA	NA	NA	NA	NA	NA	NA
FvH4_3g15220	FvH4_3g15220	9450975	9451974	1000	+	TSS	.	FvH4_3g15220	NA	NA	NA	NA	NA	NA	NA	NA	NA	NA	NA	NA	NA	NA	NA	NA	NA	NA	NA	NA	NA	NA	CHH	gain	9	74	0.121621621621622	19	47	0.404255319148936	9	1	0.000657793115161467	FvH4_3g15220	9451975	9454958	2984	+	Gene	.	FvH4_3g15220	NA	NA	NA	NA	NA	NA	NA	NA	NA	NA	NA	NA	NA	NA	NA	NA	NA	NA	NA	NA	NA	NA	NA	NA	NA	NA	NA	NA	NA	NA	NA	NA	NA	FvH4_3g15220	9454959	9455958	1000	+	TES	.	FvH4_3g15220	NA	NA	NA	NA	NA	NA	NA	NA	NA	NA	NA	NA	NA	NA	NA	NA	NA	NA	NA	NA	NA	NA	NA	NA	NA	NA	NA	NA	NA	NA	NA	NA	NA
FvH4_3g15320	FvH4_3g15320	9515245	9516244	1000	-	TSS	.	FvH4_3g15320	NA	NA	NA	NA	NA	NA	NA	NA	NA	NA	NA	NA	NA	NA	NA	NA	NA	NA	NA	NA	NA	NA	NA	NA	NA	NA	NA	NA	NA	NA	NA	NA	NA	FvH4_3g15320	9516245	9518983	2739	-	Gene	.	FvH4_3g15320	NA	NA	NA	NA	NA	NA	NA	NA	NA	NA	NA	NA	NA	NA	NA	NA	NA	NA	NA	NA	NA	NA	CHH	gain	11	87	0.126436781609195	26	59	0.440677966101695	13	1	8.38123062403367e-05	FvH4_3g15320	9518984	9519983	1000	-	TES	.	FvH4_3g15320	NA	NA	NA	NA	NA	NA	NA	NA	NA	NA	NA	NA	NA	NA	NA	NA	NA	NA	NA	NA	NA	NA	CHH	gain	61	159	0.814757481940144	84	134	1.2897583429229	27	2	0.00947742037047543
FvH4_3g15370	FvH4_3g15370	9546081	9547080	1000	+	TSS	.	FvH4_3g15370	NA	NA	NA	NA	NA	NA	NA	NA	NA	NA	NA	NA	NA	NA	NA	NA	NA	NA	NA	NA	NA	NA	NA	NA	NA	NA	NA	NA	NA	NA	NA	NA	NA	FvH4_3g15370	9547081	9555806	8726	+	Gene	.	FvH4_3g15370	NA	NA	NA	NA	NA	NA	NA	NA	NA	NA	NA	NA	NA	NA	NA	NA	NA	NA	NA	NA	NA	NA	CHH	gain	36	89	0.404494382022472	61	91	0.67032967032967	12	1	0.000685536223095522	FvH4_3g15370	9555807	9556806	1000	+	TES	.	FvH4_3g15370	NA	NA	NA	NA	NA	NA	NA	NA	NA	NA	NA	NA	NA	NA	NA	NA	NA	NA	NA	NA	NA	NA	CHH	gain	36	89	0.404494382022472	61	91	0.67032967032967	12	1	0.000685536223095522
FvH4_3g15380	FvH4_3g15380	9555721	9556720	1000	+	TSS	.	FvH4_3g15380	NA	NA	NA	NA	NA	NA	NA	NA	NA	NA	NA	NA	NA	NA	NA	NA	NA	NA	NA	NA	NA	NA	CHH	gain	36	89	0.404494382022472	61	91	0.67032967032967	12	1	0.000685536223095522	FvH4_3g15380	9556721	9560245	3525	+	Gene	.	FvH4_3g15380	NA	NA	NA	NA	NA	NA	NA	NA	NA	NA	NA	NA	NA	NA	NA	NA	NA	NA	NA	NA	NA	NA	NA	NA	NA	NA	NA	NA	NA	NA	NA	NA	NA	FvH4_3g15380	9560246	9561245	1000	+	TES	.	FvH4_3g15380	NA	NA	NA	NA	NA	NA	NA	NA	NA	NA	NA	NA	NA	NA	NA	NA	NA	NA	NA	NA	NA	NA	NA	NA	NA	NA	NA	NA	NA	NA	NA	NA	NA
FvH4_3g15390	FvH4_3g15390	9579090	9580089	1000	-	TSS	.	FvH4_3g15390	NA	NA	NA	NA	NA	NA	NA	NA	NA	NA	NA	NA	NA	NA	NA	NA	NA	NA	NA	NA	NA	NA	CHH	gain	0	48	0	15	74	0.202702702702703	11	1	0.00135599810082718	FvH4_3g15390	9580090	9581268	1179	-	Gene	.	FvH4_3g15390	NA	NA	NA	NA	NA	NA	NA	NA	NA	NA	NA	NA	NA	NA	NA	NA	NA	NA	NA	NA	NA	NA	NA	NA	NA	NA	NA	NA	NA	NA	NA	NA	NA	FvH4_3g15390	9581269	9582268	1000	-	TES	.	FvH4_3g15390	NA	NA	NA	NA	NA	NA	NA	NA	NA	NA	NA	NA	NA	NA	NA	NA	NA	NA	NA	NA	NA	NA	NA	NA	NA	NA	NA	NA	NA	NA	NA	NA	NA
FvH4_3g15391	FvH4_3g15391	9580624	9581623	1000	+	TSS	.	FvH4_3g15391	NA	NA	NA	NA	NA	NA	NA	NA	NA	NA	NA	NA	NA	NA	NA	NA	NA	NA	NA	NA	NA	NA	NA	NA	NA	NA	NA	NA	NA	NA	NA	NA	NA	FvH4_3g15391	9581624	9590531	8908	+	Gene	.	FvH4_3g15391	NA	NA	NA	NA	NA	NA	NA	NA	NA	NA	NA	NA	NA	NA	NA	NA	NA	NA	NA	NA	NA	NA	NA	NA	NA	NA	NA	NA	NA	NA	NA	NA	NA	FvH4_3g15391	9590532	9591531	1000	+	TES	.	FvH4_3g15391	NA	NA	NA	NA	NA	NA	NA	NA	NA	NA	NA	NA	NA	NA	NA	NA	NA	NA	NA	NA	NA	NA	CHH	loss	24	67	0.358208955223881	11	116	0.0948275862068965	15	-1	6.55277767803397e-05
FvH4_3g15490	FvH4_3g15490	9685290	9686289	1000	-	TSS	.	FvH4_3g15490	NA	NA	NA	NA	NA	NA	NA	NA	NA	NA	NA	NA	NA	NA	NA	NA	NA	NA	NA	NA	NA	NA	NA	NA	NA	NA	NA	NA	NA	NA	NA	NA	NA	FvH4_3g15490	9686290	9687386	1097	-	Gene	.	FvH4_3g15490	NA	NA	NA	NA	NA	NA	NA	NA	NA	NA	NA	NA	NA	NA	NA	NA	NA	NA	NA	NA	NA	NA	NA	NA	NA	NA	NA	NA	NA	NA	NA	NA	NA	FvH4_3g15490	9687387	9688386	1000	-	TES	.	FvH4_3g15490	NA	NA	NA	NA	NA	NA	NA	NA	NA	NA	NA	NA	NA	NA	NA	NA	NA	NA	NA	NA	NA	NA	CHH	gain	2	60	0.0333333333333333	18	67	0.26865671641791	11	1	0.000584879248022642
FvH4_3g15551	FvH4_3g15551	9750643	9751642	1000	+	TSS	.	FvH4_3g15551	NA	NA	NA	NA	NA	NA	NA	NA	NA	NA	NA	NA	NA	NA	NA	NA	NA	NA	NA	NA	NA	NA	CHH	loss	134	189	1.33508771929825	54	173	0.596642096642097	38	-2	0.0010837718170909	FvH4_3g15551	9751643	9752618	976	+	Gene	.	FvH4_3g15551	NA	NA	NA	NA	NA	NA	NA	NA	NA	NA	NA	NA	NA	NA	NA	NA	NA	NA	NA	NA	NA	NA	NA	NA	NA	NA	NA	NA	NA	NA	NA	NA	NA	FvH4_3g15551	9752619	9753618	1000	+	TES	.	FvH4_3g15551	NA	NA	NA	NA	NA	NA	NA	NA	NA	NA	NA	NA	NA	NA	NA	NA	NA	NA	NA	NA	NA	NA	NA	NA	NA	NA	NA	NA	NA	NA	NA	NA	NA
FvH4_3g15630	FvH4_3g15630	9807982	9808981	1000	+	TSS	.	FvH4_3g15630	NA	NA	NA	NA	NA	NA	NA	NA	NA	NA	NA	NA	NA	NA	NA	NA	NA	NA	NA	NA	NA	NA	NA	NA	NA	NA	NA	NA	NA	NA	NA	NA	NA	FvH4_3g15630	9808982	9813066	4085	+	Gene	.	FvH4_3g15630	CG	gain	63	111	0.567567567567568	56	64	0.875	7	1	0.000113712639072185	NA	NA	NA	NA	NA	NA	NA	NA	NA	NA	NA	NA	NA	NA	NA	NA	NA	NA	NA	NA	NA	NA	FvH4_3g15630	9813067	9814066	1000	+	TES	.	FvH4_3g15630	NA	NA	NA	NA	NA	NA	NA	NA	NA	NA	NA	NA	NA	NA	NA	NA	NA	NA	NA	NA	NA	NA	NA	NA	NA	NA	NA	NA	NA	NA	NA	NA	NA
FvH4_3g15631	FvH4_3g15631	9812518	9813517	1000	-	TSS	.	FvH4_3g15631	NA	NA	NA	NA	NA	NA	NA	NA	NA	NA	NA	NA	NA	NA	NA	NA	NA	NA	NA	NA	NA	NA	NA	NA	NA	NA	NA	NA	NA	NA	NA	NA	NA	FvH4_3g15631	9813518	9817124	3607	-	Gene	.	FvH4_3g15631	NA	NA	NA	NA	NA	NA	NA	NA	NA	NA	NA	NA	NA	NA	NA	NA	NA	NA	NA	NA	NA	NA	CHH	gain	19	77	0.246753246753247	32	63	0.507936507936508	15	1	0.00196175714446354	FvH4_3g15631	9817125	9818124	1000	-	TES	.	FvH4_3g15631	NA	NA	NA	NA	NA	NA	NA	NA	NA	NA	NA	NA	NA	NA	NA	NA	NA	NA	NA	NA	NA	NA	NA	NA	NA	NA	NA	NA	NA	NA	NA	NA	NA
FvH4_3g15740	FvH4_3g15740	9907949	9908948	1000	+	TSS	.	FvH4_3g15740	NA	NA	NA	NA	NA	NA	NA	NA	NA	NA	NA	NA	NA	NA	NA	NA	NA	NA	NA	NA	NA	NA	CHH	gain	15	72	0.208333333333333	24	49	0.489795918367347	12	1	0.00168541021600044	FvH4_3g15740	9908949	9912980	4032	+	Gene	.	FvH4_3g15740	NA	NA	NA	NA	NA	NA	NA	NA	NA	NA	NA	NA	NA	NA	NA	NA	NA	NA	NA	NA	NA	NA	NA	NA	NA	NA	NA	NA	NA	NA	NA	NA	NA	FvH4_3g15740	9912981	9913980	1000	+	TES	.	FvH4_3g15740	NA	NA	NA	NA	NA	NA	NA	NA	NA	NA	NA	NA	NA	NA	NA	NA	NA	NA	NA	NA	NA	NA	NA	NA	NA	NA	NA	NA	NA	NA	NA	NA	NA
FvH4_3g15781	FvH4_3g15781	9933706	9934705	1000	+	TSS	.	FvH4_3g15781	NA	NA	NA	NA	NA	NA	NA	NA	NA	NA	NA	NA	NA	NA	NA	NA	NA	NA	NA	NA	NA	NA	CHH	gain	10	120	0.0833333333333333	33	107	0.308411214953271	20	1	7.48796635649947e-05	FvH4_3g15781	9934706	9935335	630	+	Gene	.	FvH4_3g15781	NA	NA	NA	NA	NA	NA	NA	NA	NA	NA	NA	NA	NA	NA	NA	NA	NA	NA	NA	NA	NA	NA	CHH	loss	26	70	0.371428571428571	13	76	0.171052631578947	12	-1	0.00656797639746391	FvH4_3g15781	9935336	9936335	1000	+	TES	.	FvH4_3g15781	NA	NA	NA	NA	NA	NA	NA	NA	NA	NA	NA	NA	NA	NA	NA	NA	NA	NA	NA	NA	NA	NA	NA	NA	NA	NA	NA	NA	NA	NA	NA	NA	NA
FvH4_3g15850	FvH4_3g15850	9976624	9977623	1000	+	TSS	.	FvH4_3g15850	NA	NA	NA	NA	NA	NA	NA	NA	NA	NA	NA	NA	NA	NA	NA	NA	NA	NA	NA	NA	NA	NA	NA	NA	NA	NA	NA	NA	NA	NA	NA	NA	NA	FvH4_3g15850	9977624	9979710	2087	+	Gene	.	FvH4_3g15850	NA	NA	NA	NA	NA	NA	NA	NA	NA	NA	NA	NA	NA	NA	NA	NA	NA	NA	NA	NA	NA	NA	CHH	loss	26	56	0.464285714285714	21	104	0.201923076923077	12	-1	0.00091170786461094	FvH4_3g15850	9979711	9980710	1000	+	TES	.	FvH4_3g15850	NA	NA	NA	NA	NA	NA	NA	NA	NA	NA	NA	NA	NA	NA	NA	NA	NA	NA	NA	NA	NA	NA	NA	NA	NA	NA	NA	NA	NA	NA	NA	NA	NA
FvH4_3g15890	FvH4_3g15890	9990083	9991082	1000	-	TSS	.	FvH4_3g15890	NA	NA	NA	NA	NA	NA	NA	NA	NA	NA	NA	NA	NA	NA	NA	NA	NA	NA	NA	NA	NA	NA	NA	NA	NA	NA	NA	NA	NA	NA	NA	NA	NA	FvH4_3g15890	9991083	9997169	6087	-	Gene	.	FvH4_3g15890	NA	NA	NA	NA	NA	NA	NA	NA	NA	NA	NA	NA	NA	NA	NA	NA	NA	NA	NA	NA	NA	NA	NA	NA	NA	NA	NA	NA	NA	NA	NA	NA	NA	FvH4_3g15890	9997170	9998169	1000	-	TES	.	FvH4_3g15890	NA	NA	NA	NA	NA	NA	NA	NA	NA	NA	NA	NA	NA	NA	NA	NA	NA	NA	NA	NA	NA	NA	CHH	gain	29	75	0.386666666666667	65	102	0.637254901960784	13	1	0.00147192530727659
FvH4_3g16020	FvH4_3g16020	10087815	10088814	1000	+	TSS	.	FvH4_3g16020	NA	NA	NA	NA	NA	NA	NA	NA	NA	NA	NA	NA	NA	NA	NA	NA	NA	NA	NA	NA	NA	NA	NA	NA	NA	NA	NA	NA	NA	NA	NA	NA	NA	FvH4_3g16020	10088815	10097392	8578	+	Gene	.	FvH4_3g16020	NA	NA	NA	NA	NA	NA	NA	NA	NA	NA	NA	NA	NA	NA	NA	NA	NA	NA	NA	NA	NA	NA	CHH	loss	25	66	0.378787878787879	19	119	0.159663865546218	12	-1	0.00127516756582942	FvH4_3g16020	10097393	10098392	1000	+	TES	.	FvH4_3g16020	NA	NA	NA	NA	NA	NA	NA	NA	NA	NA	NA	NA	NA	NA	NA	NA	NA	NA	NA	NA	NA	NA	NA	NA	NA	NA	NA	NA	NA	NA	NA	NA	NA
FvH4_3g16231	FvH4_3g16231	10237777	10238776	1000	-	TSS	.	FvH4_3g16231	NA	NA	NA	NA	NA	NA	NA	NA	NA	NA	NA	NA	NA	NA	NA	NA	NA	NA	NA	NA	NA	NA	NA	NA	NA	NA	NA	NA	NA	NA	NA	NA	NA	FvH4_3g16231	10238777	10240265	1489	-	Gene	.	FvH4_3g16231	NA	NA	NA	NA	NA	NA	NA	NA	NA	NA	NA	NA	NA	NA	NA	NA	NA	NA	NA	NA	NA	NA	CHH	gain	23	63	0.365079365079365	32	51	0.627450980392157	10	1	0.00571902252053782	FvH4_3g16231	10240266	10241265	1000	-	TES	.	FvH4_3g16231	NA	NA	NA	NA	NA	NA	NA	NA	NA	NA	NA	NA	NA	NA	NA	NA	NA	NA	NA	NA	NA	NA	NA	NA	NA	NA	NA	NA	NA	NA	NA	NA	NA
FvH4_3g16240	FvH4_3g16240	10239595	10240594	1000	+	TSS	.	FvH4_3g16240	NA	NA	NA	NA	NA	NA	NA	NA	NA	NA	NA	NA	NA	NA	NA	NA	NA	NA	NA	NA	NA	NA	NA	NA	NA	NA	NA	NA	NA	NA	NA	NA	NA	FvH4_3g16240	10240595	10252869	12275	+	Gene	.	FvH4_3g16240	NA	NA	NA	NA	NA	NA	NA	NA	NA	NA	NA	NA	NA	NA	NA	NA	NA	NA	NA	NA	NA	NA	CHH	gain,loss	32	133	0.483491632745364	26	106	0.476190476190476	22	0	0.0050257300230809	FvH4_3g16240	10252870	10253869	1000	+	TES	.	FvH4_3g16240	NA	NA	NA	NA	NA	NA	NA	NA	NA	NA	NA	NA	NA	NA	NA	NA	NA	NA	NA	NA	NA	NA	NA	NA	NA	NA	NA	NA	NA	NA	NA	NA	NA
FvH4_3g16270	FvH4_3g16270	10251975	10252974	1000	+	TSS	.	FvH4_3g16270	NA	NA	NA	NA	NA	NA	NA	NA	NA	NA	NA	NA	NA	NA	NA	NA	NA	NA	NA	NA	NA	NA	NA	NA	NA	NA	NA	NA	NA	NA	NA	NA	NA	FvH4_3g16270	10252975	10253674	700	+	Gene	.	FvH4_3g16270	NA	NA	NA	NA	NA	NA	NA	NA	NA	NA	NA	NA	NA	NA	NA	NA	NA	NA	NA	NA	NA	NA	NA	NA	NA	NA	NA	NA	NA	NA	NA	NA	NA	FvH4_3g16270	10253675	10254674	1000	+	TES	.	FvH4_3g16270	NA	NA	NA	NA	NA	NA	NA	NA	NA	NA	NA	NA	NA	NA	NA	NA	NA	NA	NA	NA	NA	NA	CHH	gain	1	34	0.0294117647058824	16	59	0.271186440677966	8	1	0.00421650621820685
FvH4_3g16330	FvH4_3g16330	10292981	10293980	1000	+	TSS	.	FvH4_3g16330	NA	NA	NA	NA	NA	NA	NA	NA	NA	NA	NA	NA	NA	NA	NA	NA	NA	NA	NA	NA	NA	NA	NA	NA	NA	NA	NA	NA	NA	NA	NA	NA	NA	FvH4_3g16330	10293981	10298082	4102	+	Gene	.	FvH4_3g16330	NA	NA	NA	NA	NA	NA	NA	NA	NA	NA	NA	NA	NA	NA	NA	NA	NA	NA	NA	NA	NA	NA	CHH	gain	3	61	0.0491803278688525	19	51	0.372549019607843	12	1	8.22463694780268e-05	FvH4_3g16330	10298083	10299082	1000	+	TES	.	FvH4_3g16330	NA	NA	NA	NA	NA	NA	NA	NA	NA	NA	NA	NA	NA	NA	NA	NA	NA	NA	NA	NA	NA	NA	NA	NA	NA	NA	NA	NA	NA	NA	NA	NA	NA
FvH4_3g16380	FvH4_3g16380	10317863	10318862	1000	-	TSS	.	FvH4_3g16380	NA	NA	NA	NA	NA	NA	NA	NA	NA	NA	NA	NA	NA	NA	NA	NA	NA	NA	NA	NA	NA	NA	CHH	gain	10	63	0.158730158730159	33	86	0.383720930232558	14	1	0.00334512781099407	FvH4_3g16380	10318863	10320166	1304	-	Gene	.	FvH4_3g16380	NA	NA	NA	NA	NA	NA	NA	NA	NA	NA	NA	NA	NA	NA	NA	NA	NA	NA	NA	NA	NA	NA	NA	NA	NA	NA	NA	NA	NA	NA	NA	NA	NA	FvH4_3g16380	10320167	10321166	1000	-	TES	.	FvH4_3g16380	NA	NA	NA	NA	NA	NA	NA	NA	NA	NA	NA	NA	NA	NA	NA	NA	NA	NA	NA	NA	NA	NA	CHH	loss	21	49	0.428571428571429	17	87	0.195402298850575	10	-1	0.00417410057130206
FvH4_3g16430	FvH4_3g16430	10337574	10338573	1000	-	TSS	.	FvH4_3g16430	NA	NA	NA	NA	NA	NA	NA	NA	NA	NA	NA	NA	NA	NA	NA	NA	NA	NA	NA	NA	NA	NA	NA	NA	NA	NA	NA	NA	NA	NA	NA	NA	NA	FvH4_3g16430	10338574	10353553	14980	-	Gene	.	FvH4_3g16430	NA	NA	NA	NA	NA	NA	NA	NA	NA	NA	NA	NA	NA	NA	NA	NA	NA	NA	NA	NA	NA	NA	CHH	gain	1	34	0.0294117647058824	13	50	0.26	8	1	0.00577565530625209	FvH4_3g16430	10353554	10354553	1000	-	TES	.	FvH4_3g16430	NA	NA	NA	NA	NA	NA	NA	NA	NA	NA	NA	NA	NA	NA	NA	NA	NA	NA	NA	NA	NA	NA	NA	NA	NA	NA	NA	NA	NA	NA	NA	NA	NA
FvH4_3g16432	FvH4_3g16432	10355035	10356034	1000	-	TSS	.	FvH4_3g16432	NA	NA	NA	NA	NA	NA	NA	NA	NA	NA	NA	NA	NA	NA	NA	NA	NA	NA	NA	NA	NA	NA	NA	NA	NA	NA	NA	NA	NA	NA	NA	NA	NA	FvH4_3g16432	10356035	10358200	2166	-	Gene	.	FvH4_3g16432	NA	NA	NA	NA	NA	NA	NA	NA	NA	NA	NA	NA	NA	NA	NA	NA	NA	NA	NA	NA	NA	NA	NA	NA	NA	NA	NA	NA	NA	NA	NA	NA	NA	FvH4_3g16432	10358201	10359200	1000	-	TES	.	FvH4_3g16432	NA	NA	NA	NA	NA	NA	NA	NA	NA	NA	NA	CHG	loss	96	112	0.857142857142857	47	77	0.61038961038961	18	-1	0.00019199637771383	NA	NA	NA	NA	NA	NA	NA	NA	NA	NA	NA
FvH4_3g16621	FvH4_3g16621	10481290	10482289	1000	+	TSS	.	FvH4_3g16621	NA	NA	NA	NA	NA	NA	NA	NA	NA	NA	NA	NA	NA	NA	NA	NA	NA	NA	NA	NA	NA	NA	NA	NA	NA	NA	NA	NA	NA	NA	NA	NA	NA	FvH4_3g16621	10482290	10482956	667	+	Gene	.	FvH4_3g16621	NA	NA	NA	NA	NA	NA	NA	NA	NA	NA	NA	NA	NA	NA	NA	NA	NA	NA	NA	NA	NA	NA	NA	NA	NA	NA	NA	NA	NA	NA	NA	NA	NA	FvH4_3g16621	10482957	10483956	1000	+	TES	.	FvH4_3g16621	NA	NA	NA	NA	NA	NA	NA	NA	NA	NA	NA	NA	NA	NA	NA	NA	NA	NA	NA	NA	NA	NA	CHH	loss	58	153	0.760351966873706	22	196	0.229096989966555	17	-2	0.000996404656418218
FvH4_3g16760	FvH4_3g16760	10586253	10587252	1000	-	TSS	.	FvH4_3g16760	NA	NA	NA	NA	NA	NA	NA	NA	NA	NA	NA	NA	NA	NA	NA	NA	NA	NA	NA	NA	NA	NA	NA	NA	NA	NA	NA	NA	NA	NA	NA	NA	NA	FvH4_3g16760	10587253	10589141	1889	-	Gene	.	FvH4_3g16760	NA	NA	NA	NA	NA	NA	NA	NA	NA	NA	NA	NA	NA	NA	NA	NA	NA	NA	NA	NA	NA	NA	NA	NA	NA	NA	NA	NA	NA	NA	NA	NA	NA	FvH4_3g16760	10589142	10590141	1000	-	TES	.	FvH4_3g16760	NA	NA	NA	NA	NA	NA	NA	NA	NA	NA	NA	NA	NA	NA	NA	NA	NA	NA	NA	NA	NA	NA	CHH	loss	40	83	0.481927710843373	14	69	0.202898550724638	17	-1	0.00068296072941026
FvH4_3g16771	FvH4_3g16771	10610245	10611244	1000	-	TSS	.	FvH4_3g16771	NA	NA	NA	NA	NA	NA	NA	NA	NA	NA	NA	NA	NA	NA	NA	NA	NA	NA	NA	NA	NA	NA	CHH	gain	5	48	0.104166666666667	16	49	0.326530612244898	9	1	0.00797305270465218	FvH4_3g16771	10611245	10616274	5030	-	Gene	.	FvH4_3g16771	NA	NA	NA	NA	NA	NA	NA	NA	NA	NA	NA	NA	NA	NA	NA	NA	NA	NA	NA	NA	NA	NA	NA	NA	NA	NA	NA	NA	NA	NA	NA	NA	NA	FvH4_3g16771	10616275	10617274	1000	-	TES	.	FvH4_3g16771	NA	NA	NA	NA	NA	NA	NA	NA	NA	NA	NA	NA	NA	NA	NA	NA	NA	NA	NA	NA	NA	NA	NA	NA	NA	NA	NA	NA	NA	NA	NA	NA	NA
FvH4_3g16980	FvH4_3g16980	10707509	10708508	1000	-	TSS	.	FvH4_3g16980	NA	NA	NA	NA	NA	NA	NA	NA	NA	NA	NA	NA	NA	NA	NA	NA	NA	NA	NA	NA	NA	NA	NA	NA	NA	NA	NA	NA	NA	NA	NA	NA	NA	FvH4_3g16980	10708509	10713943	5435	-	Gene	.	FvH4_3g16980	NA	NA	NA	NA	NA	NA	NA	NA	NA	NA	NA	NA	NA	NA	NA	NA	NA	NA	NA	NA	NA	NA	NA	NA	NA	NA	NA	NA	NA	NA	NA	NA	NA	FvH4_3g16980	10713944	10714943	1000	-	TES	.	FvH4_3g16980	NA	NA	NA	NA	NA	NA	NA	NA	NA	NA	NA	NA	NA	NA	NA	NA	NA	NA	NA	NA	NA	NA	CHH	loss	60	154	0.761904761904762	15	141	0.214371980676329	27	-2	0.00124423798496821
FvH4_3g16990	FvH4_3g16990	10714458	10715457	1000	+	TSS	.	FvH4_3g16990	NA	NA	NA	NA	NA	NA	NA	NA	NA	NA	NA	NA	NA	NA	NA	NA	NA	NA	NA	NA	NA	NA	CHH	gain	22	56	0.392857142857143	45	69	0.652173913043478	14	1	0.00438155564090267	FvH4_3g16990	10715458	10716581	1124	+	Gene	.	FvH4_3g16990	NA	NA	NA	NA	NA	NA	NA	NA	NA	NA	NA	NA	NA	NA	NA	NA	NA	NA	NA	NA	NA	NA	NA	NA	NA	NA	NA	NA	NA	NA	NA	NA	NA	FvH4_3g16990	10716582	10717581	1000	+	TES	.	FvH4_3g16990	NA	NA	NA	NA	NA	NA	NA	NA	NA	NA	NA	NA	NA	NA	NA	NA	NA	NA	NA	NA	NA	NA	NA	NA	NA	NA	NA	NA	NA	NA	NA	NA	NA
FvH4_3g17080	FvH4_3g17080	10802017	10803016	1000	+	TSS	.	FvH4_3g17080	NA	NA	NA	NA	NA	NA	NA	NA	NA	NA	NA	NA	NA	NA	NA	NA	NA	NA	NA	NA	NA	NA	CHH	loss	24	85	0.282352941176471	2	87	0.0229885057471264	12	-1	1.73987153785581e-05	FvH4_3g17080	10803017	10814587	11571	+	Gene	.	FvH4_3g17080	NA	NA	NA	NA	NA	NA	NA	NA	NA	NA	NA	NA	NA	NA	NA	NA	NA	NA	NA	NA	NA	NA	NA	NA	NA	NA	NA	NA	NA	NA	NA	NA	NA	FvH4_3g17080	10814588	10815587	1000	+	TES	.	FvH4_3g17080	NA	NA	NA	NA	NA	NA	NA	NA	NA	NA	NA	NA	NA	NA	NA	NA	NA	NA	NA	NA	NA	NA	NA	NA	NA	NA	NA	NA	NA	NA	NA	NA	NA
FvH4_3g17090	FvH4_3g17090	10815685	10816684	1000	+	TSS	.	FvH4_3g17090	NA	NA	NA	NA	NA	NA	NA	NA	NA	NA	NA	NA	NA	NA	NA	NA	NA	NA	NA	NA	NA	NA	NA	NA	NA	NA	NA	NA	NA	NA	NA	NA	NA	FvH4_3g17090	10816685	10818234	1550	+	Gene	.	FvH4_3g17090	NA	NA	NA	NA	NA	NA	NA	NA	NA	NA	NA	NA	NA	NA	NA	NA	NA	NA	NA	NA	NA	NA	NA	NA	NA	NA	NA	NA	NA	NA	NA	NA	NA	FvH4_3g17090	10818235	10819234	1000	+	TES	.	FvH4_3g17090	NA	NA	NA	NA	NA	NA	NA	NA	NA	NA	NA	NA	NA	NA	NA	NA	NA	NA	NA	NA	NA	NA	CHH	loss	58	114	0.508771929824561	17	84	0.202380952380952	16	-1	5.95897166460565e-05
FvH4_3g17100	FvH4_3g17100	10818460	10819459	1000	+	TSS	.	FvH4_3g17100	NA	NA	NA	NA	NA	NA	NA	NA	NA	NA	NA	NA	NA	NA	NA	NA	NA	NA	NA	NA	NA	NA	CHH	loss	58	114	0.508771929824561	17	84	0.202380952380952	16	-1	5.95897166460565e-05	FvH4_3g17100	10819460	10822461	3002	+	Gene	.	FvH4_3g17100	NA	NA	NA	NA	NA	NA	NA	NA	NA	NA	NA	NA	NA	NA	NA	NA	NA	NA	NA	NA	NA	NA	NA	NA	NA	NA	NA	NA	NA	NA	NA	NA	NA	FvH4_3g17100	10822462	10823461	1000	+	TES	.	FvH4_3g17100	NA	NA	NA	NA	NA	NA	NA	NA	NA	NA	NA	NA	NA	NA	NA	NA	NA	NA	NA	NA	NA	NA	CHH	loss	17	49	0.346938775510204	8	65	0.123076923076923	11	-1	0.00473682115376282
FvH4_3g17101	FvH4_3g17101	10821792	10822791	1000	-	TSS	.	FvH4_3g17101	NA	NA	NA	NA	NA	NA	NA	NA	NA	NA	NA	NA	NA	NA	NA	NA	NA	NA	NA	NA	NA	NA	CHH	loss	17	49	0.346938775510204	8	65	0.123076923076923	11	-1	0.00473682115376282	FvH4_3g17101	10822792	10829744	6953	-	Gene	.	FvH4_3g17101	NA	NA	NA	NA	NA	NA	NA	NA	NA	NA	NA	NA	NA	NA	NA	NA	NA	NA	NA	NA	NA	NA	CHH	loss	17	49	0.346938775510204	8	65	0.123076923076923	11	-1	0.00473682115376282	FvH4_3g17101	10829745	10830744	1000	-	TES	.	FvH4_3g17101	NA	NA	NA	NA	NA	NA	NA	NA	NA	NA	NA	NA	NA	NA	NA	NA	NA	NA	NA	NA	NA	NA	NA	NA	NA	NA	NA	NA	NA	NA	NA	NA	NA
FvH4_3g17220	FvH4_3g17220	10917787	10918786	1000	+	TSS	.	FvH4_3g17220	NA	NA	NA	NA	NA	NA	NA	NA	NA	NA	NA	NA	NA	NA	NA	NA	NA	NA	NA	NA	NA	NA	NA	NA	NA	NA	NA	NA	NA	NA	NA	NA	NA	FvH4_3g17220	10918787	10922056	3270	+	Gene	.	FvH4_3g17220	NA	NA	NA	NA	NA	NA	NA	NA	NA	NA	NA	NA	NA	NA	NA	NA	NA	NA	NA	NA	NA	NA	NA	NA	NA	NA	NA	NA	NA	NA	NA	NA	NA	FvH4_3g17220	10922057	10923056	1000	+	TES	.	FvH4_3g17220	NA	NA	NA	NA	NA	NA	NA	NA	NA	NA	NA	NA	NA	NA	NA	NA	NA	NA	NA	NA	NA	NA	CHH	gain,loss	53	130	0.682875264270613	38	111	0.684090909090909	22	0	0.0138827674476515
FvH4_3g17260	FvH4_3g17260	10966862	10967861	1000	+	TSS	.	FvH4_3g17260	NA	NA	NA	NA	NA	NA	NA	NA	NA	NA	NA	NA	NA	NA	NA	NA	NA	NA	NA	NA	NA	NA	NA	NA	NA	NA	NA	NA	NA	NA	NA	NA	NA	FvH4_3g17260	10967862	10970859	2998	+	Gene	.	FvH4_3g17260	NA	NA	NA	NA	NA	NA	NA	NA	NA	NA	NA	NA	NA	NA	NA	NA	NA	NA	NA	NA	NA	NA	CHH	gain	12	81	0.148148148148148	35	64	0.546875	13	1	4.9147328543749e-06	FvH4_3g17260	10970860	10971859	1000	+	TES	.	FvH4_3g17260	NA	NA	NA	NA	NA	NA	NA	NA	NA	NA	NA	NA	NA	NA	NA	NA	NA	NA	NA	NA	NA	NA	NA	NA	NA	NA	NA	NA	NA	NA	NA	NA	NA
FvH4_3g17331	FvH4_3g17331	11043557	11044556	1000	+	TSS	.	FvH4_3g17331	NA	NA	NA	NA	NA	NA	NA	NA	NA	NA	NA	NA	NA	NA	NA	NA	NA	NA	NA	NA	NA	NA	NA	NA	NA	NA	NA	NA	NA	NA	NA	NA	NA	FvH4_3g17331	11044557	11045920	1364	+	Gene	.	FvH4_3g17331	NA	NA	NA	NA	NA	NA	NA	NA	NA	NA	NA	NA	NA	NA	NA	NA	NA	NA	NA	NA	NA	NA	NA	NA	NA	NA	NA	NA	NA	NA	NA	NA	NA	FvH4_3g17331	11045921	11046920	1000	+	TES	.	FvH4_3g17331	NA	NA	NA	NA	NA	NA	NA	NA	NA	NA	NA	NA	NA	NA	NA	NA	NA	NA	NA	NA	NA	NA	CHH	gain	25	78	0.320512820512821	30	53	0.566037735849057	10	1	0.00561609692774085
FvH4_3g17340	FvH4_3g17340	11046112	11047111	1000	-	TSS	.	FvH4_3g17340	NA	NA	NA	NA	NA	NA	NA	NA	NA	NA	NA	NA	NA	NA	NA	NA	NA	NA	NA	NA	NA	NA	CHH	gain	25	78	0.320512820512821	30	53	0.566037735849057	10	1	0.00561609692774085	FvH4_3g17340	11047112	11048653	1542	-	Gene	.	FvH4_3g17340	NA	NA	NA	NA	NA	NA	NA	NA	NA	NA	NA	NA	NA	NA	NA	NA	NA	NA	NA	NA	NA	NA	NA	NA	NA	NA	NA	NA	NA	NA	NA	NA	NA	FvH4_3g17340	11048654	11049653	1000	-	TES	.	FvH4_3g17340	NA	NA	NA	NA	NA	NA	NA	NA	NA	NA	NA	NA	NA	NA	NA	NA	NA	NA	NA	NA	NA	NA	CHH	gain	26	103	0.252427184466019	56	110	0.509090909090909	18	1	0.000319906622997672
FvH4_3g17400	FvH4_3g17400	11077832	11078831	1000	-	TSS	.	FvH4_3g17400	NA	NA	NA	NA	NA	NA	NA	NA	NA	NA	NA	NA	NA	NA	NA	NA	NA	NA	NA	NA	NA	NA	CHH	gain	22	137	0.160583941605839	30	79	0.379746835443038	16	1	0.000594231147739286	FvH4_3g17400	11078832	11080448	1617	-	Gene	.	FvH4_3g17400	NA	NA	NA	NA	NA	NA	NA	NA	NA	NA	NA	NA	NA	NA	NA	NA	NA	NA	NA	NA	NA	NA	NA	NA	NA	NA	NA	NA	NA	NA	NA	NA	NA	FvH4_3g17400	11080449	11081448	1000	-	TES	.	FvH4_3g17400	NA	NA	NA	NA	NA	NA	NA	NA	NA	NA	NA	NA	NA	NA	NA	NA	NA	NA	NA	NA	NA	NA	NA	NA	NA	NA	NA	NA	NA	NA	NA	NA	NA
FvH4_3g17471	FvH4_3g17471	11119514	11120513	1000	-	TSS	.	FvH4_3g17471	NA	NA	NA	NA	NA	NA	NA	NA	NA	NA	NA	NA	NA	NA	NA	NA	NA	NA	NA	NA	NA	NA	NA	NA	NA	NA	NA	NA	NA	NA	NA	NA	NA	FvH4_3g17471	11120514	11121663	1150	-	Gene	.	FvH4_3g17471	NA	NA	NA	NA	NA	NA	NA	NA	NA	NA	NA	NA	NA	NA	NA	NA	NA	NA	NA	NA	NA	NA	NA	NA	NA	NA	NA	NA	NA	NA	NA	NA	NA	FvH4_3g17471	11121664	11122663	1000	-	TES	.	FvH4_3g17471	NA	NA	NA	NA	NA	NA	NA	NA	NA	NA	NA	NA	NA	NA	NA	NA	NA	NA	NA	NA	NA	NA	CHH	gain	41	298	0.414359279229267	104	266	1.17928319623972	44	3	0.000662689822861745
FvH4_3g17510	FvH4_3g17510	11148076	11149075	1000	+	TSS	.	FvH4_3g17510	NA	NA	NA	NA	NA	NA	NA	NA	NA	NA	NA	NA	NA	NA	NA	NA	NA	NA	NA	NA	NA	NA	NA	NA	NA	NA	NA	NA	NA	NA	NA	NA	NA	FvH4_3g17510	11149076	11154421	5346	+	Gene	.	FvH4_3g17510	NA	NA	NA	NA	NA	NA	NA	NA	NA	NA	NA	NA	NA	NA	NA	NA	NA	NA	NA	NA	NA	NA	CHH	gain	13	65	0.2	24	57	0.421052631578947	14	1	0.00814001319152271	FvH4_3g17510	11154422	11155421	1000	+	TES	.	FvH4_3g17510	NA	NA	NA	NA	NA	NA	NA	NA	NA	NA	NA	NA	NA	NA	NA	NA	NA	NA	NA	NA	NA	NA	NA	NA	NA	NA	NA	NA	NA	NA	NA	NA	NA
FvH4_3g17521	FvH4_3g17521	11173380	11174379	1000	-	TSS	.	FvH4_3g17521	NA	NA	NA	NA	NA	NA	NA	NA	NA	NA	NA	NA	NA	NA	NA	NA	NA	NA	NA	NA	NA	NA	NA	NA	NA	NA	NA	NA	NA	NA	NA	NA	NA	FvH4_3g17521	11174380	11175535	1156	-	Gene	.	FvH4_3g17521	NA	NA	NA	NA	NA	NA	NA	NA	NA	NA	NA	NA	NA	NA	NA	NA	NA	NA	NA	NA	NA	NA	CHH	gain	3	39	0.0769230769230769	13	42	0.30952380952381	7	1	0.00862895458511008	FvH4_3g17521	11175536	11176535	1000	-	TES	.	FvH4_3g17521	NA	NA	NA	NA	NA	NA	NA	NA	NA	NA	NA	NA	NA	NA	NA	NA	NA	NA	NA	NA	NA	NA	NA	NA	NA	NA	NA	NA	NA	NA	NA	NA	NA
FvH4_3g17550	FvH4_3g17550	11187370	11188369	1000	+	TSS	.	FvH4_3g17550	NA	NA	NA	NA	NA	NA	NA	NA	NA	NA	NA	NA	NA	NA	NA	NA	NA	NA	NA	NA	NA	NA	NA	NA	NA	NA	NA	NA	NA	NA	NA	NA	NA	FvH4_3g17550	11188370	11192755	4386	+	Gene	.	FvH4_3g17550	NA	NA	NA	NA	NA	NA	NA	NA	NA	NA	NA	NA	NA	NA	NA	NA	NA	NA	NA	NA	NA	NA	CHH	gain	2	54	0.037037037037037	11	42	0.261904761904762	10	1	0.00196413146807822	FvH4_3g17550	11192756	11193755	1000	+	TES	.	FvH4_3g17550	NA	NA	NA	NA	NA	NA	NA	NA	NA	NA	NA	NA	NA	NA	NA	NA	NA	NA	NA	NA	NA	NA	NA	NA	NA	NA	NA	NA	NA	NA	NA	NA	NA
FvH4_3g17570	FvH4_3g17570	11182837	11183836	1000	-	TSS	.	FvH4_3g17570	NA	NA	NA	NA	NA	NA	NA	NA	NA	NA	NA	NA	NA	NA	NA	NA	NA	NA	NA	NA	NA	NA	NA	NA	NA	NA	NA	NA	NA	NA	NA	NA	NA	FvH4_3g17570	11183837	11195634	11798	-	Gene	.	FvH4_3g17570	NA	NA	NA	NA	NA	NA	NA	NA	NA	NA	NA	NA	NA	NA	NA	NA	NA	NA	NA	NA	NA	NA	CHH	gain	2	54	0.037037037037037	11	42	0.261904761904762	10	1	0.00196413146807822	FvH4_3g17570	11195635	11196634	1000	-	TES	.	FvH4_3g17570	NA	NA	NA	NA	NA	NA	NA	NA	NA	NA	NA	NA	NA	NA	NA	NA	NA	NA	NA	NA	NA	NA	NA	NA	NA	NA	NA	NA	NA	NA	NA	NA	NA
FvH4_3g17660	FvH4_3g17660	11245988	11246987	1000	+	TSS	.	FvH4_3g17660	NA	NA	NA	NA	NA	NA	NA	NA	NA	NA	NA	NA	NA	NA	NA	NA	NA	NA	NA	NA	NA	NA	CHH	loss	22	70	0.314285714285714	6	57	0.105263157894737	11	-1	0.00517023979831335	FvH4_3g17660	11246988	11247209	222	+	Gene	.	FvH4_3g17660	NA	NA	NA	NA	NA	NA	NA	NA	NA	NA	NA	NA	NA	NA	NA	NA	NA	NA	NA	NA	NA	NA	NA	NA	NA	NA	NA	NA	NA	NA	NA	NA	NA	FvH4_3g17660	11247210	11248209	1000	+	TES	.	FvH4_3g17660	NA	NA	NA	NA	NA	NA	NA	NA	NA	NA	NA	NA	NA	NA	NA	NA	NA	NA	NA	NA	NA	NA	NA	NA	NA	NA	NA	NA	NA	NA	NA	NA	NA
FvH4_3g17770	FvH4_3g17770	11303401	11304400	1000	-	TSS	.	FvH4_3g17770	NA	NA	NA	NA	NA	NA	NA	NA	NA	NA	NA	NA	NA	NA	NA	NA	NA	NA	NA	NA	NA	NA	NA	NA	NA	NA	NA	NA	NA	NA	NA	NA	NA	FvH4_3g17770	11304401	11308476	4076	-	Gene	.	FvH4_3g17770	CG	gain	0	49	0	6	27	0.222222222222222	4	1	0.000782162711980673	NA	NA	NA	NA	NA	NA	NA	NA	NA	NA	NA	NA	NA	NA	NA	NA	NA	NA	NA	NA	NA	NA	FvH4_3g17770	11308477	11309476	1000	-	TES	.	FvH4_3g17770	NA	NA	NA	NA	NA	NA	NA	NA	NA	NA	NA	NA	NA	NA	NA	NA	NA	NA	NA	NA	NA	NA	CHH	gain	7	56	0.125	16	42	0.380952380952381	10	1	0.00366882031973696
FvH4_3g17780	FvH4_3g17780	11308130	11309129	1000	+	TSS	.	FvH4_3g17780	NA	NA	NA	NA	NA	NA	NA	NA	NA	NA	NA	NA	NA	NA	NA	NA	NA	NA	NA	NA	NA	NA	CHH	gain	7	56	0.125	16	42	0.380952380952381	10	1	0.00366882031973696	FvH4_3g17780	11309130	11312542	3413	+	Gene	.	FvH4_3g17780	NA	NA	NA	NA	NA	NA	NA	NA	NA	NA	NA	NA	NA	NA	NA	NA	NA	NA	NA	NA	NA	NA	NA	NA	NA	NA	NA	NA	NA	NA	NA	NA	NA	FvH4_3g17780	11312543	11313542	1000	+	TES	.	FvH4_3g17780	NA	NA	NA	NA	NA	NA	NA	NA	NA	NA	NA	NA	NA	NA	NA	NA	NA	NA	NA	NA	NA	NA	NA	NA	NA	NA	NA	NA	NA	NA	NA	NA	NA
FvH4_3g17790	FvH4_3g17790	11311547	11312546	1000	+	TSS	.	FvH4_3g17790	NA	NA	NA	NA	NA	NA	NA	NA	NA	NA	NA	NA	NA	NA	NA	NA	NA	NA	NA	NA	NA	NA	NA	NA	NA	NA	NA	NA	NA	NA	NA	NA	NA	FvH4_3g17790	11312547	11313371	825	+	Gene	.	FvH4_3g17790	NA	NA	NA	NA	NA	NA	NA	NA	NA	NA	NA	NA	NA	NA	NA	NA	NA	NA	NA	NA	NA	NA	NA	NA	NA	NA	NA	NA	NA	NA	NA	NA	NA	FvH4_3g17790	11313372	11314371	1000	+	TES	.	FvH4_3g17790	NA	NA	NA	NA	NA	NA	NA	NA	NA	NA	NA	NA	NA	NA	NA	NA	NA	NA	NA	NA	NA	NA	CHH	loss	11	42	0.261904761904762	2	44	0.0454545454545455	9	-1	0.00552325264449247
FvH4_3g17800	FvH4_3g17800	11313677	11314676	1000	-	TSS	.	FvH4_3g17800	NA	NA	NA	NA	NA	NA	NA	NA	NA	NA	NA	NA	NA	NA	NA	NA	NA	NA	NA	NA	NA	NA	CHH	loss	11	42	0.261904761904762	2	44	0.0454545454545455	9	-1	0.00552325264449247	FvH4_3g17800	11314677	11316899	2223	-	Gene	.	FvH4_3g17800	NA	NA	NA	NA	NA	NA	NA	NA	NA	NA	NA	NA	NA	NA	NA	NA	NA	NA	NA	NA	NA	NA	NA	NA	NA	NA	NA	NA	NA	NA	NA	NA	NA	FvH4_3g17800	11316900	11317899	1000	-	TES	.	FvH4_3g17800	NA	NA	NA	NA	NA	NA	NA	NA	NA	NA	NA	NA	NA	NA	NA	NA	NA	NA	NA	NA	NA	NA	NA	NA	NA	NA	NA	NA	NA	NA	NA	NA	NA
FvH4_3g17830	FvH4_3g17830	11321891	11322890	1000	-	TSS	.	FvH4_3g17830	NA	NA	NA	NA	NA	NA	NA	NA	NA	NA	NA	NA	NA	NA	NA	NA	NA	NA	NA	NA	NA	NA	NA	NA	NA	NA	NA	NA	NA	NA	NA	NA	NA	FvH4_3g17830	11322891	11327668	4778	-	Gene	.	FvH4_3g17830	NA	NA	NA	NA	NA	NA	NA	NA	NA	NA	NA	NA	NA	NA	NA	NA	NA	NA	NA	NA	NA	NA	CHH	gain	14	45	0.311111111111111	29	48	0.604166666666667	10	1	0.00508422378267525	FvH4_3g17830	11327669	11328668	1000	-	TES	.	FvH4_3g17830	NA	NA	NA	NA	NA	NA	NA	NA	NA	NA	NA	NA	NA	NA	NA	NA	NA	NA	NA	NA	NA	NA	NA	NA	NA	NA	NA	NA	NA	NA	NA	NA	NA
FvH4_3g17840	FvH4_3g17840	11334149	11335148	1000	-	TSS	.	FvH4_3g17840	NA	NA	NA	NA	NA	NA	NA	NA	NA	NA	NA	NA	NA	NA	NA	NA	NA	NA	NA	NA	NA	NA	NA	NA	NA	NA	NA	NA	NA	NA	NA	NA	NA	FvH4_3g17840	11335149	11351526	16378	-	Gene	.	FvH4_3g17840	NA	NA	NA	NA	NA	NA	NA	NA	NA	NA	NA	NA	NA	NA	NA	NA	NA	NA	NA	NA	NA	NA	CHH	loss	38	60	0.633333333333333	19	51	0.372549019607843	12	-1	0.00646573080162375	FvH4_3g17840	11351527	11352526	1000	-	TES	.	FvH4_3g17840	NA	NA	NA	NA	NA	NA	NA	NA	NA	NA	NA	NA	NA	NA	NA	NA	NA	NA	NA	NA	NA	NA	NA	NA	NA	NA	NA	NA	NA	NA	NA	NA	NA
FvH4_3g18040	FvH4_3g18040	11466678	11467677	1000	-	TSS	.	FvH4_3g18040	NA	NA	NA	NA	NA	NA	NA	NA	NA	NA	NA	NA	NA	NA	NA	NA	NA	NA	NA	NA	NA	NA	NA	NA	NA	NA	NA	NA	NA	NA	NA	NA	NA	FvH4_3g18040	11467678	11468820	1143	-	Gene	.	FvH4_3g18040	NA	NA	NA	NA	NA	NA	NA	NA	NA	NA	NA	NA	NA	NA	NA	NA	NA	NA	NA	NA	NA	NA	NA	NA	NA	NA	NA	NA	NA	NA	NA	NA	NA	FvH4_3g18040	11468821	11469820	1000	-	TES	.	FvH4_3g18040	NA	NA	NA	NA	NA	NA	NA	NA	NA	NA	NA	NA	NA	NA	NA	NA	NA	NA	NA	NA	NA	NA	CHH	gain	0	76	0	30	114	0.263157894736842	15	1	1.11336162391084e-05
FvH4_3g18050	FvH4_3g18050	11470496	11471495	1000	-	TSS	.	FvH4_3g18050	NA	NA	NA	NA	NA	NA	NA	NA	NA	NA	NA	NA	NA	NA	NA	NA	NA	NA	NA	NA	NA	NA	CHH	loss	69	99	0.696969696969697	35	100	0.35	16	-1	9.99317346310517e-06	FvH4_3g18050	11471496	11472867	1372	-	Gene	.	FvH4_3g18050	NA	NA	NA	NA	NA	NA	NA	NA	NA	NA	NA	NA	NA	NA	NA	NA	NA	NA	NA	NA	NA	NA	NA	NA	NA	NA	NA	NA	NA	NA	NA	NA	NA	FvH4_3g18050	11472868	11473867	1000	-	TES	.	FvH4_3g18050	NA	NA	NA	NA	NA	NA	NA	NA	NA	NA	NA	NA	NA	NA	NA	NA	NA	NA	NA	NA	NA	NA	NA	NA	NA	NA	NA	NA	NA	NA	NA	NA	NA
FvH4_3g18060	FvH4_3g18060	11487809	11488808	1000	+	TSS	.	FvH4_3g18060	NA	NA	NA	NA	NA	NA	NA	NA	NA	NA	NA	NA	NA	NA	NA	NA	NA	NA	NA	NA	NA	NA	NA	NA	NA	NA	NA	NA	NA	NA	NA	NA	NA	FvH4_3g18060	11488809	11493658	4850	+	Gene	.	FvH4_3g18060	NA	NA	NA	NA	NA	NA	NA	NA	NA	NA	NA	NA	NA	NA	NA	NA	NA	NA	NA	NA	NA	NA	NA	NA	NA	NA	NA	NA	NA	NA	NA	NA	NA	FvH4_3g18060	11493659	11494658	1000	+	TES	.	FvH4_3g18060	NA	NA	NA	NA	NA	NA	NA	NA	NA	NA	NA	NA	NA	NA	NA	NA	NA	NA	NA	NA	NA	NA	CHH	loss	40	94	0.425531914893617	10	54	0.185185185185185	12	-1	0.00350560806599297
FvH4_3g18061	FvH4_3g18061	11494988	11495987	1000	-	TSS	.	FvH4_3g18061	NA	NA	NA	NA	NA	NA	NA	NA	NA	NA	NA	NA	NA	NA	NA	NA	NA	NA	NA	NA	NA	NA	NA	NA	NA	NA	NA	NA	NA	NA	NA	NA	NA	FvH4_3g18061	11495988	11496685	698	-	Gene	.	FvH4_3g18061	NA	NA	NA	NA	NA	NA	NA	NA	NA	NA	NA	NA	NA	NA	NA	NA	NA	NA	NA	NA	NA	NA	CHH	gain	2	67	0.0298507462686567	17	61	0.278688524590164	15	1	0.000234099962425323	FvH4_3g18061	11496686	11497685	1000	-	TES	.	FvH4_3g18061	NA	NA	NA	NA	NA	NA	NA	NA	NA	NA	NA	NA	NA	NA	NA	NA	NA	NA	NA	NA	NA	NA	NA	NA	NA	NA	NA	NA	NA	NA	NA	NA	NA
FvH4_3g18062	FvH4_3g18062	11495856	11496855	1000	+	TSS	.	FvH4_3g18062	NA	NA	NA	NA	NA	NA	NA	NA	NA	NA	NA	NA	NA	NA	NA	NA	NA	NA	NA	NA	NA	NA	CHH	gain	2	67	0.0298507462686567	17	61	0.278688524590164	15	1	0.000234099962425323	FvH4_3g18062	11496856	11497793	938	+	Gene	.	FvH4_3g18062	NA	NA	NA	NA	NA	NA	NA	NA	NA	NA	NA	NA	NA	NA	NA	NA	NA	NA	NA	NA	NA	NA	NA	NA	NA	NA	NA	NA	NA	NA	NA	NA	NA	FvH4_3g18062	11497794	11498793	1000	+	TES	.	FvH4_3g18062	NA	NA	NA	NA	NA	NA	NA	NA	NA	NA	NA	NA	NA	NA	NA	NA	NA	NA	NA	NA	NA	NA	NA	NA	NA	NA	NA	NA	NA	NA	NA	NA	NA
FvH4_3g18101	FvH4_3g18101	11533375	11534374	1000	-	TSS	.	FvH4_3g18101	NA	NA	NA	NA	NA	NA	NA	NA	NA	NA	NA	NA	NA	NA	NA	NA	NA	NA	NA	NA	NA	NA	CHH	loss	61	152	0.754585473220836	37	194	0.305962854349951	28	-2	0.00209976752827479	FvH4_3g18101	11534375	11537669	3295	-	Gene	.	FvH4_3g18101	NA	NA	NA	NA	NA	NA	NA	NA	NA	NA	NA	NA	NA	NA	NA	NA	NA	NA	NA	NA	NA	NA	NA	NA	NA	NA	NA	NA	NA	NA	NA	NA	NA	FvH4_3g18101	11537670	11538669	1000	-	TES	.	FvH4_3g18101	NA	NA	NA	NA	NA	NA	NA	NA	NA	NA	NA	NA	NA	NA	NA	NA	NA	NA	NA	NA	NA	NA	NA	NA	NA	NA	NA	NA	NA	NA	NA	NA	NA
FvH4_3g18160	FvH4_3g18160	11580523	11581522	1000	+	TSS	.	FvH4_3g18160	NA	NA	NA	NA	NA	NA	NA	NA	NA	NA	NA	NA	NA	NA	NA	NA	NA	NA	NA	NA	NA	NA	CHH	gain	20	51	0.392156862745098	32	37	0.864864864864865	9	1	4.89504930685701e-05	FvH4_3g18160	11581523	11586565	5043	+	Gene	.	FvH4_3g18160	NA	NA	NA	NA	NA	NA	NA	NA	NA	NA	NA	NA	NA	NA	NA	NA	NA	NA	NA	NA	NA	NA	NA	NA	NA	NA	NA	NA	NA	NA	NA	NA	NA	FvH4_3g18160	11586566	11587565	1000	+	TES	.	FvH4_3g18160	NA	NA	NA	NA	NA	NA	NA	NA	NA	NA	NA	NA	NA	NA	NA	NA	NA	NA	NA	NA	NA	NA	NA	NA	NA	NA	NA	NA	NA	NA	NA	NA	NA
FvH4_3g18310	FvH4_3g18310	11694921	11695920	1000	+	TSS	.	FvH4_3g18310	NA	NA	NA	NA	NA	NA	NA	NA	NA	NA	NA	NA	NA	NA	NA	NA	NA	NA	NA	NA	NA	NA	NA	NA	NA	NA	NA	NA	NA	NA	NA	NA	NA	FvH4_3g18310	11695921	11699686	3766	+	Gene	.	FvH4_3g18310	NA	NA	NA	NA	NA	NA	NA	NA	NA	NA	NA	NA	NA	NA	NA	NA	NA	NA	NA	NA	NA	NA	NA	NA	NA	NA	NA	NA	NA	NA	NA	NA	NA	FvH4_3g18310	11699687	11700686	1000	+	TES	.	FvH4_3g18310	NA	NA	NA	NA	NA	NA	NA	NA	NA	NA	NA	NA	NA	NA	NA	NA	NA	NA	NA	NA	NA	NA	CHH	gain	10	94	0.106382978723404	23	68	0.338235294117647	14	1	0.000616943270403012
FvH4_3g18311	FvH4_3g18311	11699844	11700843	1000	+	TSS	.	FvH4_3g18311	NA	NA	NA	NA	NA	NA	NA	NA	NA	NA	NA	NA	NA	NA	NA	NA	NA	NA	NA	NA	NA	NA	CHH	gain	10	94	0.106382978723404	23	68	0.338235294117647	14	1	0.000616943270403012	FvH4_3g18311	11700844	11703053	2210	+	Gene	.	FvH4_3g18311	NA	NA	NA	NA	NA	NA	NA	NA	NA	NA	NA	NA	NA	NA	NA	NA	NA	NA	NA	NA	NA	NA	NA	NA	NA	NA	NA	NA	NA	NA	NA	NA	NA	FvH4_3g18311	11703054	11704053	1000	+	TES	.	FvH4_3g18311	NA	NA	NA	NA	NA	NA	NA	NA	NA	NA	NA	NA	NA	NA	NA	NA	NA	NA	NA	NA	NA	NA	NA	NA	NA	NA	NA	NA	NA	NA	NA	NA	NA
FvH4_3g18330	FvH4_3g18330	11707051	11708050	1000	+	TSS	.	FvH4_3g18330	NA	NA	NA	NA	NA	NA	NA	NA	NA	NA	NA	NA	NA	NA	NA	NA	NA	NA	NA	NA	NA	NA	NA	NA	NA	NA	NA	NA	NA	NA	NA	NA	NA	FvH4_3g18330	11708051	11712004	3954	+	Gene	.	FvH4_3g18330	NA	NA	NA	NA	NA	NA	NA	NA	NA	NA	NA	NA	NA	NA	NA	NA	NA	NA	NA	NA	NA	NA	NA	NA	NA	NA	NA	NA	NA	NA	NA	NA	NA	FvH4_3g18330	11712005	11713004	1000	+	TES	.	FvH4_3g18330	NA	NA	NA	NA	NA	NA	NA	NA	NA	NA	NA	NA	NA	NA	NA	NA	NA	NA	NA	NA	NA	NA	CHH	loss	26	88	0.295454545454545	2	66	0.0303030303030303	13	-1	0.000102636612796385
FvH4_3g18371	FvH4_3g18371	11728079	11729078	1000	+	TSS	.	FvH4_3g18371	NA	NA	NA	NA	NA	NA	NA	NA	NA	NA	NA	NA	NA	NA	NA	NA	NA	NA	NA	NA	NA	NA	NA	NA	NA	NA	NA	NA	NA	NA	NA	NA	NA	FvH4_3g18371	11729079	11730383	1305	+	Gene	.	FvH4_3g18371	NA	NA	NA	NA	NA	NA	NA	NA	NA	NA	NA	NA	NA	NA	NA	NA	NA	NA	NA	NA	NA	NA	NA	NA	NA	NA	NA	NA	NA	NA	NA	NA	NA	FvH4_3g18371	11730384	11731383	1000	+	TES	.	FvH4_3g18371	NA	NA	NA	NA	NA	NA	NA	NA	NA	NA	NA	NA	NA	NA	NA	NA	NA	NA	NA	NA	NA	NA	CHH	gain	14	59	0.23728813559322	29	47	0.617021276595745	11	1	0.000233644627283277
FvH4_3g18381	FvH4_3g18381	11735318	11736317	1000	+	TSS	.	FvH4_3g18381	NA	NA	NA	NA	NA	NA	NA	NA	NA	NA	NA	NA	NA	NA	NA	NA	NA	NA	NA	NA	NA	NA	NA	NA	NA	NA	NA	NA	NA	NA	NA	NA	NA	FvH4_3g18381	11736318	11737801	1484	+	Gene	.	FvH4_3g18381	NA	NA	NA	NA	NA	NA	NA	NA	NA	NA	NA	NA	NA	NA	NA	NA	NA	NA	NA	NA	NA	NA	CHH	gain	30	85	0.352941176470588	46	73	0.63013698630137	13	1	0.000907662505516379	FvH4_3g18381	11737802	11738801	1000	+	TES	.	FvH4_3g18381	NA	NA	NA	NA	NA	NA	NA	NA	NA	NA	NA	NA	NA	NA	NA	NA	NA	NA	NA	NA	NA	NA	CHH	gain	57	164	0.694713328369322	90	147	1.22473158089596	28	2	0.00321644448578797
FvH4_3g18382	FvH4_3g18382	11737231	11738230	1000	+	TSS	.	FvH4_3g18382	NA	NA	NA	NA	NA	NA	NA	NA	NA	NA	NA	NA	NA	NA	NA	NA	NA	NA	NA	NA	NA	NA	CHH	gain	57	164	0.694713328369322	90	147	1.22473158089596	28	2	0.00321644448578797	FvH4_3g18382	11738231	11739360	1130	+	Gene	.	FvH4_3g18382	NA	NA	NA	NA	NA	NA	NA	NA	NA	NA	NA	NA	NA	NA	NA	NA	NA	NA	NA	NA	NA	NA	NA	NA	NA	NA	NA	NA	NA	NA	NA	NA	NA	FvH4_3g18382	11739361	11740360	1000	+	TES	.	FvH4_3g18382	NA	NA	NA	NA	NA	NA	NA	NA	NA	NA	NA	NA	NA	NA	NA	NA	NA	NA	NA	NA	NA	NA	NA	NA	NA	NA	NA	NA	NA	NA	NA	NA	NA
FvH4_3g18420	FvH4_3g18420	11767643	11768642	1000	+	TSS	.	FvH4_3g18420	NA	NA	NA	NA	NA	NA	NA	NA	NA	NA	NA	NA	NA	NA	NA	NA	NA	NA	NA	NA	NA	NA	NA	NA	NA	NA	NA	NA	NA	NA	NA	NA	NA	FvH4_3g18420	11768643	11769338	696	+	Gene	.	FvH4_3g18420	NA	NA	NA	NA	NA	NA	NA	NA	NA	NA	NA	NA	NA	NA	NA	NA	NA	NA	NA	NA	NA	NA	CHH	loss	25	92	0.271739130434783	3	49	0.0612244897959184	9	-1	0.00343721106438361	FvH4_3g18420	11769339	11770338	1000	+	TES	.	FvH4_3g18420	NA	NA	NA	NA	NA	NA	NA	NA	NA	NA	NA	NA	NA	NA	NA	NA	NA	NA	NA	NA	NA	NA	NA	NA	NA	NA	NA	NA	NA	NA	NA	NA	NA
FvH4_3g18421	FvH4_3g18421	11768639	11769638	1000	-	TSS	.	FvH4_3g18421	NA	NA	NA	NA	NA	NA	NA	NA	NA	NA	NA	NA	NA	NA	NA	NA	NA	NA	NA	NA	NA	NA	CHH	loss	25	92	0.271739130434783	3	49	0.0612244897959184	9	-1	0.00343721106438361	FvH4_3g18421	11769639	11770998	1360	-	Gene	.	FvH4_3g18421	NA	NA	NA	NA	NA	NA	NA	NA	NA	NA	NA	NA	NA	NA	NA	NA	NA	NA	NA	NA	NA	NA	NA	NA	NA	NA	NA	NA	NA	NA	NA	NA	NA	FvH4_3g18421	11770999	11771998	1000	-	TES	.	FvH4_3g18421	NA	NA	NA	NA	NA	NA	NA	NA	NA	NA	NA	NA	NA	NA	NA	NA	NA	NA	NA	NA	NA	NA	NA	NA	NA	NA	NA	NA	NA	NA	NA	NA	NA
FvH4_3g18481	FvH4_3g18481	11802361	11803360	1000	-	TSS	.	FvH4_3g18481	NA	NA	NA	NA	NA	NA	NA	NA	NA	NA	NA	NA	NA	NA	NA	NA	NA	NA	NA	NA	NA	NA	NA	NA	NA	NA	NA	NA	NA	NA	NA	NA	NA	FvH4_3g18481	11803361	11812766	9406	-	Gene	.	FvH4_3g18481	NA	NA	NA	NA	NA	NA	NA	NA	NA	NA	NA	NA	NA	NA	NA	NA	NA	NA	NA	NA	NA	NA	CHH	loss	58	110	0.527272727272727	29	96	0.302083333333333	14	-1	0.00163117589349758	FvH4_3g18481	11812767	11813766	1000	-	TES	.	FvH4_3g18481	NA	NA	NA	NA	NA	NA	NA	NA	NA	NA	NA	NA	NA	NA	NA	NA	NA	NA	NA	NA	NA	NA	NA	NA	NA	NA	NA	NA	NA	NA	NA	NA	NA
FvH4_3g18560	FvH4_3g18560	11858339	11859338	1000	-	TSS	.	FvH4_3g18560	NA	NA	NA	NA	NA	NA	NA	NA	NA	NA	NA	NA	NA	NA	NA	NA	NA	NA	NA	NA	NA	NA	NA	NA	NA	NA	NA	NA	NA	NA	NA	NA	NA	FvH4_3g18560	11859339	11873490	14152	-	Gene	.	FvH4_3g18560	NA	NA	NA	NA	NA	NA	NA	NA	NA	NA	NA	NA	NA	NA	NA	NA	NA	NA	NA	NA	NA	NA	NA	NA	NA	NA	NA	NA	NA	NA	NA	NA	NA	FvH4_3g18560	11873491	11874490	1000	-	TES	.	FvH4_3g18560	NA	NA	NA	NA	NA	NA	NA	NA	NA	NA	NA	NA	NA	NA	NA	NA	NA	NA	NA	NA	NA	NA	CHH	gain	3	50	0.06	20	60	0.333333333333333	12	1	0.000825533138023148
FvH4_3g18600	FvH4_3g18600	11901680	11902679	1000	+	TSS	.	FvH4_3g18600	CG	loss	38	65	0.584615384615385	13	56	0.232142857142857	8	-1	0.000263350283820785	NA	NA	NA	NA	NA	NA	NA	NA	NA	NA	NA	NA	NA	NA	NA	NA	NA	NA	NA	NA	NA	NA	FvH4_3g18600	11902680	11905234	2555	+	Gene	.	FvH4_3g18600	NA	NA	NA	NA	NA	NA	NA	NA	NA	NA	NA	NA	NA	NA	NA	NA	NA	NA	NA	NA	NA	NA	NA	NA	NA	NA	NA	NA	NA	NA	NA	NA	NA	FvH4_3g18600	11905235	11906234	1000	+	TES	.	FvH4_3g18600	NA	NA	NA	NA	NA	NA	NA	NA	NA	NA	NA	NA	NA	NA	NA	NA	NA	NA	NA	NA	NA	NA	NA	NA	NA	NA	NA	NA	NA	NA	NA	NA	NA
FvH4_3g18710	FvH4_3g18710	11968212	11969211	1000	-	TSS	.	FvH4_3g18710	NA	NA	NA	NA	NA	NA	NA	NA	NA	NA	NA	NA	NA	NA	NA	NA	NA	NA	NA	NA	NA	NA	NA	NA	NA	NA	NA	NA	NA	NA	NA	NA	NA	FvH4_3g18710	11969212	11970478	1267	-	Gene	.	FvH4_3g18710	NA	NA	NA	NA	NA	NA	NA	NA	NA	NA	NA	NA	NA	NA	NA	NA	NA	NA	NA	NA	NA	NA	NA	NA	NA	NA	NA	NA	NA	NA	NA	NA	NA	FvH4_3g18710	11970479	11971478	1000	-	TES	.	FvH4_3g18710	NA	NA	NA	NA	NA	NA	NA	NA	NA	NA	NA	NA	NA	NA	NA	NA	NA	NA	NA	NA	NA	NA	CHH	gain	5	73	0.0684931506849315	29	52	0.557692307692308	13	1	7.69499543434368e-08
FvH4_3g18730	FvH4_3g18730	11982127	11983126	1000	-	TSS	.	FvH4_3g18730	NA	NA	NA	NA	NA	NA	NA	NA	NA	NA	NA	NA	NA	NA	NA	NA	NA	NA	NA	NA	NA	NA	NA	NA	NA	NA	NA	NA	NA	NA	NA	NA	NA	FvH4_3g18730	11983127	11989719	6593	-	Gene	.	FvH4_3g18730	NA	NA	NA	NA	NA	NA	NA	NA	NA	NA	NA	NA	NA	NA	NA	NA	NA	NA	NA	NA	NA	NA	NA	NA	NA	NA	NA	NA	NA	NA	NA	NA	NA	FvH4_3g18730	11989720	11990719	1000	-	TES	.	FvH4_3g18730	NA	NA	NA	NA	NA	NA	NA	NA	NA	NA	NA	NA	NA	NA	NA	NA	NA	NA	NA	NA	NA	NA	CHH	loss	13	62	0.209677419354839	0	48	0	12	-1	0.00119035678822312
FvH4_3g18771	FvH4_3g18771	12062544	12063543	1000	-	TSS	.	FvH4_3g18771	NA	NA	NA	NA	NA	NA	NA	NA	NA	NA	NA	NA	NA	NA	NA	NA	NA	NA	NA	NA	NA	NA	NA	NA	NA	NA	NA	NA	NA	NA	NA	NA	NA	FvH4_3g18771	12063544	12064758	1215	-	Gene	.	FvH4_3g18771	NA	NA	NA	NA	NA	NA	NA	NA	NA	NA	NA	NA	NA	NA	NA	NA	NA	NA	NA	NA	NA	NA	NA	NA	NA	NA	NA	NA	NA	NA	NA	NA	NA	FvH4_3g18771	12064759	12065758	1000	-	TES	.	FvH4_3g18771	NA	NA	NA	NA	NA	NA	NA	NA	NA	NA	NA	NA	NA	NA	NA	NA	NA	NA	NA	NA	NA	NA	CHH	loss	24	59	0.406779661016949	8	63	0.126984126984127	12	-1	0.000824187616952288
FvH4_3g18841	FvH4_3g18841	12099039	12100038	1000	-	TSS	.	FvH4_3g18841	NA	NA	NA	NA	NA	NA	NA	NA	NA	NA	NA	NA	NA	NA	NA	NA	NA	NA	NA	NA	NA	NA	NA	NA	NA	NA	NA	NA	NA	NA	NA	NA	NA	FvH4_3g18841	12100039	12101585	1547	-	Gene	.	FvH4_3g18841	NA	NA	NA	NA	NA	NA	NA	NA	NA	NA	NA	NA	NA	NA	NA	NA	NA	NA	NA	NA	NA	NA	NA	NA	NA	NA	NA	NA	NA	NA	NA	NA	NA	FvH4_3g18841	12101586	12102585	1000	-	TES	.	FvH4_3g18841	NA	NA	NA	NA	NA	NA	NA	NA	NA	NA	NA	NA	NA	NA	NA	NA	NA	NA	NA	NA	NA	NA	CHH	gain	23	52	0.442307692307692	40	54	0.740740740740741	10	1	0.00234271955170714
FvH4_3g19020	FvH4_3g19020	12251298	12252297	1000	-	TSS	.	FvH4_3g19020	NA	NA	NA	NA	NA	NA	NA	NA	NA	NA	NA	NA	NA	NA	NA	NA	NA	NA	NA	NA	NA	NA	NA	NA	NA	NA	NA	NA	NA	NA	NA	NA	NA	FvH4_3g19020	12252298	12256357	4060	-	Gene	.	FvH4_3g19020	NA	NA	NA	NA	NA	NA	NA	NA	NA	NA	NA	NA	NA	NA	NA	NA	NA	NA	NA	NA	NA	NA	NA	NA	NA	NA	NA	NA	NA	NA	NA	NA	NA	FvH4_3g19020	12256358	12257357	1000	-	TES	.	FvH4_3g19020	NA	NA	NA	NA	NA	NA	NA	NA	NA	NA	NA	NA	NA	NA	NA	NA	NA	NA	NA	NA	NA	NA	CHH	loss	12	50	0.24	0	32	0	8	-1	0.00330159494978684
FvH4_3g19070	FvH4_3g19070	12276938	12277937	1000	+	TSS	.	FvH4_3g19070	NA	NA	NA	NA	NA	NA	NA	NA	NA	NA	NA	NA	NA	NA	NA	NA	NA	NA	NA	NA	NA	NA	NA	NA	NA	NA	NA	NA	NA	NA	NA	NA	NA	FvH4_3g19070	12277938	12279833	1896	+	Gene	.	FvH4_3g19070	NA	NA	NA	NA	NA	NA	NA	NA	NA	NA	NA	NA	NA	NA	NA	NA	NA	NA	NA	NA	NA	NA	NA	NA	NA	NA	NA	NA	NA	NA	NA	NA	NA	FvH4_3g19070	12279834	12280833	1000	+	TES	.	FvH4_3g19070	NA	NA	NA	NA	NA	NA	NA	NA	NA	NA	NA	NA	NA	NA	NA	NA	NA	NA	NA	NA	NA	NA	CHH	gain	30	86	0.348837209302326	38	66	0.575757575757576	16	1	0.00570265551745375
FvH4_3g19260	FvH4_3g19260	12440569	12441568	1000	-	TSS	.	FvH4_3g19260	NA	NA	NA	NA	NA	NA	NA	NA	NA	NA	NA	NA	NA	NA	NA	NA	NA	NA	NA	NA	NA	NA	NA	NA	NA	NA	NA	NA	NA	NA	NA	NA	NA	FvH4_3g19260	12441569	12446895	5327	-	Gene	.	FvH4_3g19260	NA	NA	NA	NA	NA	NA	NA	NA	NA	NA	NA	NA	NA	NA	NA	NA	NA	NA	NA	NA	NA	NA	NA	NA	NA	NA	NA	NA	NA	NA	NA	NA	NA	FvH4_3g19260	12446896	12447895	1000	-	TES	.	FvH4_3g19260	NA	NA	NA	NA	NA	NA	NA	NA	NA	NA	NA	NA	NA	NA	NA	NA	NA	NA	NA	NA	NA	NA	CHH	loss	78	156	0.931306100018318	25	123	0.39365671641791	26	-2	0.00502608260887585
FvH4_3g19310	FvH4_3g19310	12469532	12470531	1000	-	TSS	.	FvH4_3g19310	NA	NA	NA	NA	NA	NA	NA	NA	NA	NA	NA	NA	NA	NA	NA	NA	NA	NA	NA	NA	NA	NA	NA	NA	NA	NA	NA	NA	NA	NA	NA	NA	NA	FvH4_3g19310	12470532	12473561	3030	-	Gene	.	FvH4_3g19310	NA	NA	NA	NA	NA	NA	NA	NA	NA	NA	NA	NA	NA	NA	NA	NA	NA	NA	NA	NA	NA	NA	CHH	gain	25	82	0.304878048780488	40	74	0.540540540540541	18	1	0.00346023937793331	FvH4_3g19310	12473562	12474561	1000	-	TES	.	FvH4_3g19310	NA	NA	NA	NA	NA	NA	NA	NA	NA	NA	NA	NA	NA	NA	NA	NA	NA	NA	NA	NA	NA	NA	NA	NA	NA	NA	NA	NA	NA	NA	NA	NA	NA
FvH4_3g19340	FvH4_3g19340	12479702	12480701	1000	-	TSS	.	FvH4_3g19340	NA	NA	NA	NA	NA	NA	NA	NA	NA	NA	NA	NA	NA	NA	NA	NA	NA	NA	NA	NA	NA	NA	NA	NA	NA	NA	NA	NA	NA	NA	NA	NA	NA	FvH4_3g19340	12480702	12494293	13592	-	Gene	.	FvH4_3g19340	NA	NA	NA	NA	NA	NA	NA	NA	NA	NA	NA	NA	NA	NA	NA	NA	NA	NA	NA	NA	NA	NA	CHH	loss	28	101	0.277227722772277	7	112	0.0625	13	-1	0.000102435557080046	FvH4_3g19340	12494294	12495293	1000	-	TES	.	FvH4_3g19340	NA	NA	NA	NA	NA	NA	NA	NA	NA	NA	NA	NA	NA	NA	NA	NA	NA	NA	NA	NA	NA	NA	NA	NA	NA	NA	NA	NA	NA	NA	NA	NA	NA
FvH4_3g19350	FvH4_3g19350	12497485	12498484	1000	+	TSS	.	FvH4_3g19350	NA	NA	NA	NA	NA	NA	NA	NA	NA	NA	NA	NA	NA	NA	NA	NA	NA	NA	NA	NA	NA	NA	NA	NA	NA	NA	NA	NA	NA	NA	NA	NA	NA	FvH4_3g19350	12498485	12503851	5367	+	Gene	.	FvH4_3g19350	NA	NA	NA	NA	NA	NA	NA	NA	NA	NA	NA	NA	NA	NA	NA	NA	NA	NA	NA	NA	NA	NA	NA	NA	NA	NA	NA	NA	NA	NA	NA	NA	NA	FvH4_3g19350	12503852	12504851	1000	+	TES	.	FvH4_3g19350	NA	NA	NA	NA	NA	NA	NA	NA	NA	NA	NA	CHG	gain	21	30	0.7	37	37	1	6	1	0.000361034125479688	NA	NA	NA	NA	NA	NA	NA	NA	NA	NA	NA
FvH4_3g19351	FvH4_3g19351	12503641	12504640	1000	+	TSS	.	FvH4_3g19351	NA	NA	NA	NA	NA	NA	NA	NA	NA	NA	NA	CHG	gain	21	30	0.7	37	37	1	6	1	0.000361034125479688	NA	NA	NA	NA	NA	NA	NA	NA	NA	NA	NA	FvH4_3g19351	12504641	12505797	1157	+	Gene	.	FvH4_3g19351	NA	NA	NA	NA	NA	NA	NA	NA	NA	NA	NA	NA	NA	NA	NA	NA	NA	NA	NA	NA	NA	NA	NA	NA	NA	NA	NA	NA	NA	NA	NA	NA	NA	FvH4_3g19351	12505798	12506797	1000	+	TES	.	FvH4_3g19351	NA	NA	NA	NA	NA	NA	NA	NA	NA	NA	NA	NA	NA	NA	NA	NA	NA	NA	NA	NA	NA	NA	NA	NA	NA	NA	NA	NA	NA	NA	NA	NA	NA
FvH4_3g19360	FvH4_3g19360	12506189	12507188	1000	-	TSS	.	FvH4_3g19360	NA	NA	NA	NA	NA	NA	NA	NA	NA	NA	NA	NA	NA	NA	NA	NA	NA	NA	NA	NA	NA	NA	NA	NA	NA	NA	NA	NA	NA	NA	NA	NA	NA	FvH4_3g19360	12507189	12508358	1170	-	Gene	.	FvH4_3g19360	NA	NA	NA	NA	NA	NA	NA	NA	NA	NA	NA	NA	NA	NA	NA	NA	NA	NA	NA	NA	NA	NA	NA	NA	NA	NA	NA	NA	NA	NA	NA	NA	NA	FvH4_3g19360	12508359	12509358	1000	-	TES	.	FvH4_3g19360	NA	NA	NA	NA	NA	NA	NA	NA	NA	NA	NA	NA	NA	NA	NA	NA	NA	NA	NA	NA	NA	NA	CHH	gain	26	163	0.3495115995116	61	156	0.813502673796791	22	2	0.00745654993249788
FvH4_3g19361	FvH4_3g19361	12508204	12509203	1000	-	TSS	.	FvH4_3g19361	NA	NA	NA	NA	NA	NA	NA	NA	NA	NA	NA	NA	NA	NA	NA	NA	NA	NA	NA	NA	NA	NA	CHH	gain	26	163	0.3495115995116	61	156	0.813502673796791	22	2	0.00745654993249788	FvH4_3g19361	12509204	12509614	411	-	Gene	.	FvH4_3g19361	NA	NA	NA	NA	NA	NA	NA	NA	NA	NA	NA	NA	NA	NA	NA	NA	NA	NA	NA	NA	NA	NA	NA	NA	NA	NA	NA	NA	NA	NA	NA	NA	NA	FvH4_3g19361	12509615	12510614	1000	-	TES	.	FvH4_3g19361	NA	NA	NA	NA	NA	NA	NA	NA	NA	NA	NA	NA	NA	NA	NA	NA	NA	NA	NA	NA	NA	NA	NA	NA	NA	NA	NA	NA	NA	NA	NA	NA	NA
FvH4_3g19370	FvH4_3g19370	12508644	12509643	1000	-	TSS	.	FvH4_3g19370	NA	NA	NA	NA	NA	NA	NA	NA	NA	NA	NA	NA	NA	NA	NA	NA	NA	NA	NA	NA	NA	NA	CHH	gain	26	163	0.3495115995116	61	156	0.813502673796791	22	2	0.00745654993249788	FvH4_3g19370	12509644	12510904	1261	-	Gene	.	FvH4_3g19370	NA	NA	NA	NA	NA	NA	NA	NA	NA	NA	NA	NA	NA	NA	NA	NA	NA	NA	NA	NA	NA	NA	NA	NA	NA	NA	NA	NA	NA	NA	NA	NA	NA	FvH4_3g19370	12510905	12511904	1000	-	TES	.	FvH4_3g19370	NA	NA	NA	NA	NA	NA	NA	NA	NA	NA	NA	NA	NA	NA	NA	NA	NA	NA	NA	NA	NA	NA	NA	NA	NA	NA	NA	NA	NA	NA	NA	NA	NA
FvH4_3g19380	FvH4_3g19380	12546069	12547068	1000	-	TSS	.	FvH4_3g19380	NA	NA	NA	NA	NA	NA	NA	NA	NA	NA	NA	NA	NA	NA	NA	NA	NA	NA	NA	NA	NA	NA	NA	NA	NA	NA	NA	NA	NA	NA	NA	NA	NA	FvH4_3g19380	12547069	12560931	13863	-	Gene	.	FvH4_3g19380	NA	NA	NA	NA	NA	NA	NA	NA	NA	NA	NA	NA	NA	NA	NA	NA	NA	NA	NA	NA	NA	NA	CHH	loss	139	340	1.24465686019459	38	272	0.442443386359728	43	-3	0.00177256398008856	FvH4_3g19380	12560932	12561931	1000	-	TES	.	FvH4_3g19380	NA	NA	NA	NA	NA	NA	NA	NA	NA	NA	NA	NA	NA	NA	NA	NA	NA	NA	NA	NA	NA	NA	NA	NA	NA	NA	NA	NA	NA	NA	NA	NA	NA
FvH4_3g19470	FvH4_3g19470	12620524	12621523	1000	+	TSS	.	FvH4_3g19470	NA	NA	NA	NA	NA	NA	NA	NA	NA	NA	NA	NA	NA	NA	NA	NA	NA	NA	NA	NA	NA	NA	CHH	loss	28	54	0.518518518518518	8	47	0.170212765957447	10	-1	0.000567419789166285	FvH4_3g19470	12621524	12625040	3517	+	Gene	.	FvH4_3g19470	NA	NA	NA	NA	NA	NA	NA	NA	NA	NA	NA	NA	NA	NA	NA	NA	NA	NA	NA	NA	NA	NA	NA	NA	NA	NA	NA	NA	NA	NA	NA	NA	NA	FvH4_3g19470	12625041	12626040	1000	+	TES	.	FvH4_3g19470	NA	NA	NA	NA	NA	NA	NA	NA	NA	NA	NA	NA	NA	NA	NA	NA	NA	NA	NA	NA	NA	NA	NA	NA	NA	NA	NA	NA	NA	NA	NA	NA	NA
FvH4_3g19610	FvH4_3g19610	12693089	12694088	1000	-	TSS	.	FvH4_3g19610	NA	NA	NA	NA	NA	NA	NA	NA	NA	NA	NA	NA	NA	NA	NA	NA	NA	NA	NA	NA	NA	NA	NA	NA	NA	NA	NA	NA	NA	NA	NA	NA	NA	FvH4_3g19610	12694089	12694819	731	-	Gene	.	FvH4_3g19610	NA	NA	NA	NA	NA	NA	NA	NA	NA	NA	NA	NA	NA	NA	NA	NA	NA	NA	NA	NA	NA	NA	CHH	loss	24	67	0.358208955223881	10	72	0.138888888888889	9	-1	0.00324795591995279	FvH4_3g19610	12694820	12695819	1000	-	TES	.	FvH4_3g19610	NA	NA	NA	NA	NA	NA	NA	NA	NA	NA	NA	NA	NA	NA	NA	NA	NA	NA	NA	NA	NA	NA	NA	NA	NA	NA	NA	NA	NA	NA	NA	NA	NA
FvH4_3g19640	FvH4_3g19640	12761038	12762037	1000	+	TSS	.	FvH4_3g19640	NA	NA	NA	NA	NA	NA	NA	NA	NA	NA	NA	NA	NA	NA	NA	NA	NA	NA	NA	NA	NA	NA	CHH	loss	62	160	0.784934325051432	15	141	0.214545454545455	26	-2	0.00184003082336497	FvH4_3g19640	12762038	12765236	3199	+	Gene	.	FvH4_3g19640	NA	NA	NA	NA	NA	NA	NA	NA	NA	NA	NA	NA	NA	NA	NA	NA	NA	NA	NA	NA	NA	NA	NA	NA	NA	NA	NA	NA	NA	NA	NA	NA	NA	FvH4_3g19640	12765237	12766236	1000	+	TES	.	FvH4_3g19640	NA	NA	NA	NA	NA	NA	NA	NA	NA	NA	NA	NA	NA	NA	NA	NA	NA	NA	NA	NA	NA	NA	NA	NA	NA	NA	NA	NA	NA	NA	NA	NA	NA
FvH4_3g19650	FvH4_3g19650	12766379	12767378	1000	-	TSS	.	FvH4_3g19650	NA	NA	NA	NA	NA	NA	NA	NA	NA	NA	NA	NA	NA	NA	NA	NA	NA	NA	NA	NA	NA	NA	CHH	loss	21	77	0.272727272727273	4	56	0.0714285714285714	12	-1	0.00391194931742964	FvH4_3g19650	12767379	12769450	2072	-	Gene	.	FvH4_3g19650	NA	NA	NA	NA	NA	NA	NA	NA	NA	NA	NA	NA	NA	NA	NA	NA	NA	NA	NA	NA	NA	NA	NA	NA	NA	NA	NA	NA	NA	NA	NA	NA	NA	FvH4_3g19650	12769451	12770450	1000	-	TES	.	FvH4_3g19650	NA	NA	NA	NA	NA	NA	NA	NA	NA	NA	NA	NA	NA	NA	NA	NA	NA	NA	NA	NA	NA	NA	NA	NA	NA	NA	NA	NA	NA	NA	NA	NA	NA
FvH4_3g19652	FvH4_3g19652	12779721	12780720	1000	+	TSS	.	FvH4_3g19652	NA	NA	NA	NA	NA	NA	NA	NA	NA	NA	NA	NA	NA	NA	NA	NA	NA	NA	NA	NA	NA	NA	CHH	gain	6	74	0.0810810810810811	26	71	0.366197183098592	15	1	0.000133687504603937	FvH4_3g19652	12780721	12783268	2548	+	Gene	.	FvH4_3g19652	NA	NA	NA	NA	NA	NA	NA	NA	NA	NA	NA	NA	NA	NA	NA	NA	NA	NA	NA	NA	NA	NA	CHH	gain	21	55	0.381818181818182	40	57	0.701754385964912	11	1	0.00112430402607645	FvH4_3g19652	12783269	12784268	1000	+	TES	.	FvH4_3g19652	NA	NA	NA	NA	NA	NA	NA	NA	NA	NA	NA	NA	NA	NA	NA	NA	NA	NA	NA	NA	NA	NA	CHH	loss	14	54	0.259259259259259	0	40	0	10	-1	0.000872585857734857
FvH4_3g19662	FvH4_3g19662	12837881	12838880	1000	-	TSS	.	FvH4_3g19662	NA	NA	NA	NA	NA	NA	NA	NA	NA	NA	NA	CHG	loss	39	49	0.795918367346939	8	22	0.363636363636364	4	-1	0.000381201973086209	NA	NA	NA	NA	NA	NA	NA	NA	NA	NA	NA	FvH4_3g19662	12838881	12839411	531	-	Gene	.	FvH4_3g19662	NA	NA	NA	NA	NA	NA	NA	NA	NA	NA	NA	NA	NA	NA	NA	NA	NA	NA	NA	NA	NA	NA	NA	NA	NA	NA	NA	NA	NA	NA	NA	NA	NA	FvH4_3g19662	12839412	12840411	1000	-	TES	.	FvH4_3g19662	NA	NA	NA	NA	NA	NA	NA	NA	NA	NA	NA	NA	NA	NA	NA	NA	NA	NA	NA	NA	NA	NA	NA	NA	NA	NA	NA	NA	NA	NA	NA	NA	NA
FvH4_3g19690	FvH4_3g19690	12881626	12882625	1000	+	TSS	.	FvH4_3g19690	NA	NA	NA	NA	NA	NA	NA	NA	NA	NA	NA	NA	NA	NA	NA	NA	NA	NA	NA	NA	NA	NA	NA	NA	NA	NA	NA	NA	NA	NA	NA	NA	NA	FvH4_3g19690	12882626	12885065	2440	+	Gene	.	FvH4_3g19690	CG	gain	48	148	0.324324324324324	71	111	0.63963963963964	12	1	6.81452350229476e-06	NA	NA	NA	NA	NA	NA	NA	NA	NA	NA	NA	NA	NA	NA	NA	NA	NA	NA	NA	NA	NA	NA	FvH4_3g19690	12885066	12886065	1000	+	TES	.	FvH4_3g19690	NA	NA	NA	NA	NA	NA	NA	NA	NA	NA	NA	NA	NA	NA	NA	NA	NA	NA	NA	NA	NA	NA	NA	NA	NA	NA	NA	NA	NA	NA	NA	NA	NA
FvH4_3g19700	FvH4_3g19700	12887562	12888561	1000	+	TSS	.	FvH4_3g19700	NA	NA	NA	NA	NA	NA	NA	NA	NA	NA	NA	NA	NA	NA	NA	NA	NA	NA	NA	NA	NA	NA	NA	NA	NA	NA	NA	NA	NA	NA	NA	NA	NA	FvH4_3g19700	12888562	12893082	4521	+	Gene	.	FvH4_3g19700	NA	NA	NA	NA	NA	NA	NA	NA	NA	NA	NA	NA	NA	NA	NA	NA	NA	NA	NA	NA	NA	NA	NA	NA	NA	NA	NA	NA	NA	NA	NA	NA	NA	FvH4_3g19700	12893083	12894082	1000	+	TES	.	FvH4_3g19700	NA	NA	NA	NA	NA	NA	NA	NA	NA	NA	NA	NA	NA	NA	NA	NA	NA	NA	NA	NA	NA	NA	CHH	loss	32	81	0.395061728395062	8	138	0.0579710144927536	20	-1	3.52724054611901e-08
FvH4_3g20030	FvH4_3g20030	13175492	13176491	1000	+	TSS	.	FvH4_3g20030	NA	NA	NA	NA	NA	NA	NA	NA	NA	NA	NA	NA	NA	NA	NA	NA	NA	NA	NA	NA	NA	NA	NA	NA	NA	NA	NA	NA	NA	NA	NA	NA	NA	FvH4_3g20030	13176492	13177331	840	+	Gene	.	FvH4_3g20030	NA	NA	NA	NA	NA	NA	NA	NA	NA	NA	NA	NA	NA	NA	NA	NA	NA	NA	NA	NA	NA	NA	NA	NA	NA	NA	NA	NA	NA	NA	NA	NA	NA	FvH4_3g20030	13177332	13178331	1000	+	TES	.	FvH4_3g20030	NA	NA	NA	NA	NA	NA	NA	NA	NA	NA	NA	NA	NA	NA	NA	NA	NA	NA	NA	NA	NA	NA	CHH	gain	8	47	0.170212765957447	21	39	0.538461538461538	9	1	0.000652078127242206
FvH4_3g20061	FvH4_3g20061	13208572	13209571	1000	+	TSS	.	FvH4_3g20061	NA	NA	NA	NA	NA	NA	NA	NA	NA	NA	NA	NA	NA	NA	NA	NA	NA	NA	NA	NA	NA	NA	CHH	gain	21	126	0.166666666666667	28	75	0.373333333333333	14	1	0.00147529314930213	FvH4_3g20061	13209572	13211168	1597	+	Gene	.	FvH4_3g20061	NA	NA	NA	NA	NA	NA	NA	NA	NA	NA	NA	NA	NA	NA	NA	NA	NA	NA	NA	NA	NA	NA	CHH	gain	7	129	0.0542635658914729	20	72	0.277777777777778	18	1	4.8366979889157e-05	FvH4_3g20061	13211169	13212168	1000	+	TES	.	FvH4_3g20061	NA	NA	NA	NA	NA	NA	NA	NA	NA	NA	NA	NA	NA	NA	NA	NA	NA	NA	NA	NA	NA	NA	NA	NA	NA	NA	NA	NA	NA	NA	NA	NA	NA
FvH4_3g20062	FvH4_3g20062	13210232	13211231	1000	+	TSS	.	FvH4_3g20062	NA	NA	NA	NA	NA	NA	NA	NA	NA	NA	NA	NA	NA	NA	NA	NA	NA	NA	NA	NA	NA	NA	CHH	gain	7	129	0.0542635658914729	20	72	0.277777777777778	18	1	4.8366979889157e-05	FvH4_3g20062	13211232	13211981	750	+	Gene	.	FvH4_3g20062	NA	NA	NA	NA	NA	NA	NA	NA	NA	NA	NA	NA	NA	NA	NA	NA	NA	NA	NA	NA	NA	NA	NA	NA	NA	NA	NA	NA	NA	NA	NA	NA	NA	FvH4_3g20062	13211982	13212981	1000	+	TES	.	FvH4_3g20062	NA	NA	NA	NA	NA	NA	NA	NA	NA	NA	NA	NA	NA	NA	NA	NA	NA	NA	NA	NA	NA	NA	NA	NA	NA	NA	NA	NA	NA	NA	NA	NA	NA
FvH4_3g20090	FvH4_3g20090	13219489	13220488	1000	+	TSS	.	FvH4_3g20090	NA	NA	NA	NA	NA	NA	NA	NA	NA	NA	NA	NA	NA	NA	NA	NA	NA	NA	NA	NA	NA	NA	CHH	gain	66	177	0.745861601085482	135	176	1.49329540837058	31	2	0.00167009815521638	FvH4_3g20090	13220489	13222189	1701	+	Gene	.	FvH4_3g20090	NA	NA	NA	NA	NA	NA	NA	NA	NA	NA	NA	NA	NA	NA	NA	NA	NA	NA	NA	NA	NA	NA	NA	NA	NA	NA	NA	NA	NA	NA	NA	NA	NA	FvH4_3g20090	13222190	13223189	1000	+	TES	.	FvH4_3g20090	NA	NA	NA	NA	NA	NA	NA	NA	NA	NA	NA	NA	NA	NA	NA	NA	NA	NA	NA	NA	NA	NA	NA	NA	NA	NA	NA	NA	NA	NA	NA	NA	NA
FvH4_3g20150	FvH4_3g20150	13250235	13251234	1000	-	TSS	.	FvH4_3g20150	NA	NA	NA	NA	NA	NA	NA	NA	NA	NA	NA	NA	NA	NA	NA	NA	NA	NA	NA	NA	NA	NA	CHH	loss	37	48	0.770833333333333	31	60	0.516666666666667	11	-1	0.00683963464866983	FvH4_3g20150	13251235	13252257	1023	-	Gene	.	FvH4_3g20150	NA	NA	NA	NA	NA	NA	NA	NA	NA	NA	NA	NA	NA	NA	NA	NA	NA	NA	NA	NA	NA	NA	CHH	loss	37	48	0.770833333333333	31	60	0.516666666666667	11	-1	0.00683963464866983	FvH4_3g20150	13252258	13253257	1000	-	TES	.	FvH4_3g20150	NA	NA	NA	NA	NA	NA	NA	NA	NA	NA	NA	NA	NA	NA	NA	NA	NA	NA	NA	NA	NA	NA	NA	NA	NA	NA	NA	NA	NA	NA	NA	NA	NA
FvH4_3g20230	FvH4_3g20230	13281405	13282404	1000	-	TSS	.	FvH4_3g20230	NA	NA	NA	NA	NA	NA	NA	NA	NA	NA	NA	NA	NA	NA	NA	NA	NA	NA	NA	NA	NA	NA	NA	NA	NA	NA	NA	NA	NA	NA	NA	NA	NA	FvH4_3g20230	13282405	13291101	8697	-	Gene	.	FvH4_3g20230	NA	NA	NA	NA	NA	NA	NA	NA	NA	NA	NA	NA	NA	NA	NA	NA	NA	NA	NA	NA	NA	NA	CHH	gain,loss	49	255	0.50162037037037	46	184	0.762179487179487	36	1	0.0101864377135901	FvH4_3g20230	13291102	13292101	1000	-	TES	.	FvH4_3g20230	NA	NA	NA	NA	NA	NA	NA	NA	NA	NA	NA	NA	NA	NA	NA	NA	NA	NA	NA	NA	NA	NA	NA	NA	NA	NA	NA	NA	NA	NA	NA	NA	NA
FvH4_3g20400	FvH4_3g20400	13433567	13434566	1000	-	TSS	.	FvH4_3g20400	NA	NA	NA	NA	NA	NA	NA	NA	NA	NA	NA	NA	NA	NA	NA	NA	NA	NA	NA	NA	NA	NA	CHH	loss	59	107	0.551401869158878	21	73	0.287671232876712	12	-1	0.000858694171402198	FvH4_3g20400	13434567	13436012	1446	-	Gene	.	FvH4_3g20400	NA	NA	NA	NA	NA	NA	NA	NA	NA	NA	NA	NA	NA	NA	NA	NA	NA	NA	NA	NA	NA	NA	NA	NA	NA	NA	NA	NA	NA	NA	NA	NA	NA	FvH4_3g20400	13436013	13437012	1000	-	TES	.	FvH4_3g20400	NA	NA	NA	NA	NA	NA	NA	NA	NA	NA	NA	NA	NA	NA	NA	NA	NA	NA	NA	NA	NA	NA	NA	NA	NA	NA	NA	NA	NA	NA	NA	NA	NA
FvH4_3g20440	FvH4_3g20440	13468136	13469135	1000	-	TSS	.	FvH4_3g20440	NA	NA	NA	NA	NA	NA	NA	NA	NA	NA	NA	NA	NA	NA	NA	NA	NA	NA	NA	NA	NA	NA	NA	NA	NA	NA	NA	NA	NA	NA	NA	NA	NA	FvH4_3g20440	13469136	13471276	2141	-	Gene	.	FvH4_3g20440	NA	NA	NA	NA	NA	NA	NA	NA	NA	NA	NA	NA	NA	NA	NA	NA	NA	NA	NA	NA	NA	NA	NA	NA	NA	NA	NA	NA	NA	NA	NA	NA	NA	FvH4_3g20440	13471277	13472276	1000	-	TES	.	FvH4_3g20440	NA	NA	NA	NA	NA	NA	NA	NA	NA	NA	NA	NA	NA	NA	NA	NA	NA	NA	NA	NA	NA	NA	CHH	gain	6	55	0.109090909090909	19	49	0.387755102040816	12	1	0.00139850418683725
FvH4_3g20454	FvH4_3g20454	13486502	13487501	1000	+	TSS	.	FvH4_3g20454	NA	NA	NA	NA	NA	NA	NA	NA	NA	NA	NA	NA	NA	NA	NA	NA	NA	NA	NA	NA	NA	NA	NA	NA	NA	NA	NA	NA	NA	NA	NA	NA	NA	FvH4_3g20454	13487502	13488680	1179	+	Gene	.	FvH4_3g20454	NA	NA	NA	NA	NA	NA	NA	NA	NA	NA	NA	NA	NA	NA	NA	NA	NA	NA	NA	NA	NA	NA	NA	NA	NA	NA	NA	NA	NA	NA	NA	NA	NA	FvH4_3g20454	13488681	13489680	1000	+	TES	.	FvH4_3g20454	NA	NA	NA	NA	NA	NA	NA	NA	NA	NA	NA	NA	NA	NA	NA	NA	NA	NA	NA	NA	NA	NA	CHH	gain	46	148	0.310810810810811	83	131	0.633587786259542	14	1	1.46735791861533e-06
FvH4_3g20500	FvH4_3g20500	13544658	13545657	1000	+	TSS	.	FvH4_3g20500	NA	NA	NA	NA	NA	NA	NA	NA	NA	NA	NA	NA	NA	NA	NA	NA	NA	NA	NA	NA	NA	NA	NA	NA	NA	NA	NA	NA	NA	NA	NA	NA	NA	FvH4_3g20500	13545658	13550105	4448	+	Gene	.	FvH4_3g20500	NA	NA	NA	NA	NA	NA	NA	NA	NA	NA	NA	NA	NA	NA	NA	NA	NA	NA	NA	NA	NA	NA	NA	NA	NA	NA	NA	NA	NA	NA	NA	NA	NA	FvH4_3g20500	13550106	13551105	1000	+	TES	.	FvH4_3g20500	NA	NA	NA	NA	NA	NA	NA	NA	NA	NA	NA	NA	NA	NA	NA	NA	NA	NA	NA	NA	NA	NA	CHH	loss	30	56	0.535714285714286	7	61	0.114754098360656	14	-1	1.03386230484696e-05
FvH4_3g20502	FvH4_3g20502	13570399	13571398	1000	-	TSS	.	FvH4_3g20502	NA	NA	NA	NA	NA	NA	NA	NA	NA	NA	NA	NA	NA	NA	NA	NA	NA	NA	NA	NA	NA	NA	CHH	gain	16	68	0.235294117647059	43	90	0.477777777777778	15	1	0.00239360739134203	FvH4_3g20502	13571399	13576352	4954	-	Gene	.	FvH4_3g20502	NA	NA	NA	NA	NA	NA	NA	NA	NA	NA	NA	NA	NA	NA	NA	NA	NA	NA	NA	NA	NA	NA	NA	NA	NA	NA	NA	NA	NA	NA	NA	NA	NA	FvH4_3g20502	13576353	13577352	1000	-	TES	.	FvH4_3g20502	NA	NA	NA	NA	NA	NA	NA	NA	NA	NA	NA	NA	NA	NA	NA	NA	NA	NA	NA	NA	NA	NA	NA	NA	NA	NA	NA	NA	NA	NA	NA	NA	NA
FvH4_3g20541	FvH4_3g20541	13591757	13592756	1000	+	TSS	.	FvH4_3g20541	NA	NA	NA	NA	NA	NA	NA	NA	NA	NA	NA	NA	NA	NA	NA	NA	NA	NA	NA	NA	NA	NA	NA	NA	NA	NA	NA	NA	NA	NA	NA	NA	NA	FvH4_3g20541	13592757	13593129	373	+	Gene	.	FvH4_3g20541	NA	NA	NA	NA	NA	NA	NA	NA	NA	NA	NA	NA	NA	NA	NA	NA	NA	NA	NA	NA	NA	NA	NA	NA	NA	NA	NA	NA	NA	NA	NA	NA	NA	FvH4_3g20541	13593130	13594129	1000	+	TES	.	FvH4_3g20541	NA	NA	NA	NA	NA	NA	NA	NA	NA	NA	NA	NA	NA	NA	NA	NA	NA	NA	NA	NA	NA	NA	CHH	loss	35	97	0.360824742268041	14	115	0.121739130434783	16	-1	0.000143914660166939
FvH4_3g20550	FvH4_3g20550	13604521	13605520	1000	-	TSS	.	FvH4_3g20550	NA	NA	NA	NA	NA	NA	NA	NA	NA	NA	NA	NA	NA	NA	NA	NA	NA	NA	NA	NA	NA	NA	NA	NA	NA	NA	NA	NA	NA	NA	NA	NA	NA	FvH4_3g20550	13605521	13607466	1946	-	Gene	.	FvH4_3g20550	NA	NA	NA	NA	NA	NA	NA	NA	NA	NA	NA	NA	NA	NA	NA	NA	NA	NA	NA	NA	NA	NA	NA	NA	NA	NA	NA	NA	NA	NA	NA	NA	NA	FvH4_3g20550	13607467	13608466	1000	-	TES	.	FvH4_3g20550	NA	NA	NA	NA	NA	NA	NA	NA	NA	NA	NA	NA	NA	NA	NA	NA	NA	NA	NA	NA	NA	NA	CHH	loss	39	113	0.345132743362832	16	119	0.134453781512605	16	-1	0.000395970027410204
FvH4_3g20600	FvH4_3g20600	13638816	13639815	1000	-	TSS	.	FvH4_3g20600	NA	NA	NA	NA	NA	NA	NA	NA	NA	NA	NA	NA	NA	NA	NA	NA	NA	NA	NA	NA	NA	NA	NA	NA	NA	NA	NA	NA	NA	NA	NA	NA	NA	FvH4_3g20600	13639816	13641902	2087	-	Gene	.	FvH4_3g20600	NA	NA	NA	NA	NA	NA	NA	NA	NA	NA	NA	NA	NA	NA	NA	NA	NA	NA	NA	NA	NA	NA	NA	NA	NA	NA	NA	NA	NA	NA	NA	NA	NA	FvH4_3g20600	13641903	13642902	1000	-	TES	.	FvH4_3g20600	NA	NA	NA	NA	NA	NA	NA	NA	NA	NA	NA	NA	NA	NA	NA	NA	NA	NA	NA	NA	NA	NA	CHH	gain	30	110	0.272727272727273	40	58	0.689655172413793	14	1	3.10899226832557e-06
FvH4_3g20610	FvH4_3g20610	13641848	13642847	1000	-	TSS	.	FvH4_3g20610	NA	NA	NA	NA	NA	NA	NA	NA	NA	NA	NA	NA	NA	NA	NA	NA	NA	NA	NA	NA	NA	NA	CHH	gain	30	110	0.272727272727273	40	58	0.689655172413793	14	1	3.10899226832557e-06	FvH4_3g20610	13642848	13648704	5857	-	Gene	.	FvH4_3g20610	NA	NA	NA	NA	NA	NA	NA	NA	NA	NA	NA	NA	NA	NA	NA	NA	NA	NA	NA	NA	NA	NA	NA	NA	NA	NA	NA	NA	NA	NA	NA	NA	NA	FvH4_3g20610	13648705	13649704	1000	-	TES	.	FvH4_3g20610	NA	NA	NA	NA	NA	NA	NA	NA	NA	NA	NA	NA	NA	NA	NA	NA	NA	NA	NA	NA	NA	NA	NA	NA	NA	NA	NA	NA	NA	NA	NA	NA	NA
FvH4_3g20621	FvH4_3g20621	13673752	13674751	1000	+	TSS	.	FvH4_3g20621	NA	NA	NA	NA	NA	NA	NA	NA	NA	NA	NA	NA	NA	NA	NA	NA	NA	NA	NA	NA	NA	NA	CHH	gain	40	99	0.404040404040404	54	75	0.72	15	1	0.000132316274255648	FvH4_3g20621	13674752	13676756	2005	+	Gene	.	FvH4_3g20621	NA	NA	NA	NA	NA	NA	NA	NA	NA	NA	NA	NA	NA	NA	NA	NA	NA	NA	NA	NA	NA	NA	NA	NA	NA	NA	NA	NA	NA	NA	NA	NA	NA	FvH4_3g20621	13676757	13677756	1000	+	TES	.	FvH4_3g20621	NA	NA	NA	NA	NA	NA	NA	NA	NA	NA	NA	NA	NA	NA	NA	NA	NA	NA	NA	NA	NA	NA	NA	NA	NA	NA	NA	NA	NA	NA	NA	NA	NA
FvH4_3g20630	FvH4_3g20630	13675388	13676387	1000	-	TSS	.	FvH4_3g20630	NA	NA	NA	NA	NA	NA	NA	NA	NA	NA	NA	NA	NA	NA	NA	NA	NA	NA	NA	NA	NA	NA	NA	NA	NA	NA	NA	NA	NA	NA	NA	NA	NA	FvH4_3g20630	13676388	13683577	7190	-	Gene	.	FvH4_3g20630	NA	NA	NA	NA	NA	NA	NA	NA	NA	NA	NA	NA	NA	NA	NA	NA	NA	NA	NA	NA	NA	NA	NA	NA	NA	NA	NA	NA	NA	NA	NA	NA	NA	FvH4_3g20630	13683578	13684577	1000	-	TES	.	FvH4_3g20630	NA	NA	NA	NA	NA	NA	NA	NA	NA	NA	NA	NA	NA	NA	NA	NA	NA	NA	NA	NA	NA	NA	CHH	gain	15	95	0.157894736842105	31	84	0.369047619047619	17	1	0.00179747011071147
FvH4_3g20690	FvH4_3g20690	13745253	13746252	1000	+	TSS	.	FvH4_3g20690	NA	NA	NA	NA	NA	NA	NA	NA	NA	NA	NA	NA	NA	NA	NA	NA	NA	NA	NA	NA	NA	NA	NA	NA	NA	NA	NA	NA	NA	NA	NA	NA	NA	FvH4_3g20690	13746253	13748381	2129	+	Gene	.	FvH4_3g20690	NA	NA	NA	NA	NA	NA	NA	NA	NA	NA	NA	NA	NA	NA	NA	NA	NA	NA	NA	NA	NA	NA	NA	NA	NA	NA	NA	NA	NA	NA	NA	NA	NA	FvH4_3g20690	13748382	13749381	1000	+	TES	.	FvH4_3g20690	NA	NA	NA	NA	NA	NA	NA	NA	NA	NA	NA	NA	NA	NA	NA	NA	NA	NA	NA	NA	NA	NA	CHH	gain	31	89	0.348314606741573	90	140	0.642857142857143	15	1	6.78192291267284e-05
FvH4_3g20720	FvH4_3g20720	13768334	13769333	1000	-	TSS	.	FvH4_3g20720	NA	NA	NA	NA	NA	NA	NA	NA	NA	NA	NA	NA	NA	NA	NA	NA	NA	NA	NA	NA	NA	NA	NA	NA	NA	NA	NA	NA	NA	NA	NA	NA	NA	FvH4_3g20720	13769334	13773818	4485	-	Gene	.	FvH4_3g20720	NA	NA	NA	NA	NA	NA	NA	NA	NA	NA	NA	NA	NA	NA	NA	NA	NA	NA	NA	NA	NA	NA	NA	NA	NA	NA	NA	NA	NA	NA	NA	NA	NA	FvH4_3g20720	13773819	13774818	1000	-	TES	.	FvH4_3g20720	NA	NA	NA	NA	NA	NA	NA	NA	NA	NA	NA	NA	NA	NA	NA	NA	NA	NA	NA	NA	NA	NA	CHH	gain	38	130	0.292307692307692	43	87	0.494252873563218	17	1	0.00317803853968654
FvH4_3g20740	FvH4_3g20740	13777310	13778309	1000	-	TSS	.	FvH4_3g20740	NA	NA	NA	NA	NA	NA	NA	NA	NA	NA	NA	NA	NA	NA	NA	NA	NA	NA	NA	NA	NA	NA	NA	NA	NA	NA	NA	NA	NA	NA	NA	NA	NA	FvH4_3g20740	13778310	13783407	5098	-	Gene	.	FvH4_3g20740	NA	NA	NA	NA	NA	NA	NA	NA	NA	NA	NA	NA	NA	NA	NA	NA	NA	NA	NA	NA	NA	NA	CHH	loss	47	167	0.281437125748503	6	159	0.0377358490566038	18	-1	1.21990834350053e-07	FvH4_3g20740	13783408	13784407	1000	-	TES	.	FvH4_3g20740	NA	NA	NA	NA	NA	NA	NA	NA	NA	NA	NA	NA	NA	NA	NA	NA	NA	NA	NA	NA	NA	NA	NA	NA	NA	NA	NA	NA	NA	NA	NA	NA	NA
FvH4_3g20811	FvH4_3g20811	13892503	13893502	1000	-	TSS	.	FvH4_3g20811	NA	NA	NA	NA	NA	NA	NA	NA	NA	NA	NA	NA	NA	NA	NA	NA	NA	NA	NA	NA	NA	NA	NA	NA	NA	NA	NA	NA	NA	NA	NA	NA	NA	FvH4_3g20811	13893503	13894168	666	-	Gene	.	FvH4_3g20811	NA	NA	NA	NA	NA	NA	NA	NA	NA	NA	NA	NA	NA	NA	NA	NA	NA	NA	NA	NA	NA	NA	CHH	gain	18	163	0.221869328493648	84	233	0.718810265539237	33	2	0.000502415534905038	FvH4_3g20811	13894169	13895168	1000	-	TES	.	FvH4_3g20811	NA	NA	NA	NA	NA	NA	NA	NA	NA	NA	NA	NA	NA	NA	NA	NA	NA	NA	NA	NA	NA	NA	NA	NA	NA	NA	NA	NA	NA	NA	NA	NA	NA
FvH4_3g20863	FvH4_3g20863	13936783	13937782	1000	-	TSS	.	FvH4_3g20863	NA	NA	NA	NA	NA	NA	NA	NA	NA	NA	NA	NA	NA	NA	NA	NA	NA	NA	NA	NA	NA	NA	CHH	gain	4	49	0.0816326530612245	17	54	0.314814814814815	11	1	0.00391425096793844	FvH4_3g20863	13937783	13939406	1624	-	Gene	.	FvH4_3g20863	NA	NA	NA	NA	NA	NA	NA	NA	NA	NA	NA	NA	NA	NA	NA	NA	NA	NA	NA	NA	NA	NA	NA	NA	NA	NA	NA	NA	NA	NA	NA	NA	NA	FvH4_3g20863	13939407	13940406	1000	-	TES	.	FvH4_3g20863	NA	NA	NA	NA	NA	NA	NA	NA	NA	NA	NA	NA	NA	NA	NA	NA	NA	NA	NA	NA	NA	NA	NA	NA	NA	NA	NA	NA	NA	NA	NA	NA	NA
FvH4_3g21022	FvH4_3g21022	14045822	14046821	1000	+	TSS	.	FvH4_3g21022	NA	NA	NA	NA	NA	NA	NA	NA	NA	NA	NA	NA	NA	NA	NA	NA	NA	NA	NA	NA	NA	NA	NA	NA	NA	NA	NA	NA	NA	NA	NA	NA	NA	FvH4_3g21022	14046822	14048257	1436	+	Gene	.	FvH4_3g21022	NA	NA	NA	NA	NA	NA	NA	NA	NA	NA	NA	CHG	loss	80	83	0.963855421686747	41	55	0.745454545454545	6	-1	0.000211251720960499	NA	NA	NA	NA	NA	NA	NA	NA	NA	NA	NA	FvH4_3g21022	14048258	14049257	1000	+	TES	.	FvH4_3g21022	NA	NA	NA	NA	NA	NA	NA	NA	NA	NA	NA	NA	NA	NA	NA	NA	NA	NA	NA	NA	NA	NA	NA	NA	NA	NA	NA	NA	NA	NA	NA	NA	NA
FvH4_3g21060	FvH4_3g21060	14077069	14078068	1000	+	TSS	.	FvH4_3g21060	NA	NA	NA	NA	NA	NA	NA	NA	NA	NA	NA	NA	NA	NA	NA	NA	NA	NA	NA	NA	NA	NA	NA	NA	NA	NA	NA	NA	NA	NA	NA	NA	NA	FvH4_3g21060	14078069	14083634	5566	+	Gene	.	FvH4_3g21060	NA	NA	NA	NA	NA	NA	NA	NA	NA	NA	NA	NA	NA	NA	NA	NA	NA	NA	NA	NA	NA	NA	NA	NA	NA	NA	NA	NA	NA	NA	NA	NA	NA	FvH4_3g21060	14083635	14084634	1000	+	TES	.	FvH4_3g21060	NA	NA	NA	NA	NA	NA	NA	NA	NA	NA	NA	NA	NA	NA	NA	NA	NA	NA	NA	NA	NA	NA	CHH	loss	39	110	0.354545454545455	19	145	0.131034482758621	17	-1	0.00010456604521358
FvH4_3g21070	FvH4_3g21070	14083297	14084296	1000	-	TSS	.	FvH4_3g21070	NA	NA	NA	NA	NA	NA	NA	NA	NA	NA	NA	NA	NA	NA	NA	NA	NA	NA	NA	NA	NA	NA	NA	NA	NA	NA	NA	NA	NA	NA	NA	NA	NA	FvH4_3g21070	14084297	14086124	1828	-	Gene	.	FvH4_3g21070	NA	NA	NA	NA	NA	NA	NA	NA	NA	NA	NA	NA	NA	NA	NA	NA	NA	NA	NA	NA	NA	NA	CHH	loss	39	110	0.354545454545455	19	145	0.131034482758621	17	-1	0.00010456604521358	FvH4_3g21070	14086125	14087124	1000	-	TES	.	FvH4_3g21070	NA	NA	NA	NA	NA	NA	NA	NA	NA	NA	NA	NA	NA	NA	NA	NA	NA	NA	NA	NA	NA	NA	NA	NA	NA	NA	NA	NA	NA	NA	NA	NA	NA
FvH4_3g21162	FvH4_3g21162	14191475	14192474	1000	-	TSS	.	FvH4_3g21162	NA	NA	NA	NA	NA	NA	NA	NA	NA	NA	NA	NA	NA	NA	NA	NA	NA	NA	NA	NA	NA	NA	NA	NA	NA	NA	NA	NA	NA	NA	NA	NA	NA	FvH4_3g21162	14192475	14196307	3833	-	Gene	.	FvH4_3g21162	NA	NA	NA	NA	NA	NA	NA	NA	NA	NA	NA	NA	NA	NA	NA	NA	NA	NA	NA	NA	NA	NA	CHH	gain	6	80	0.075	19	67	0.283582089552239	14	1	0.00127799859909986	FvH4_3g21162	14196308	14197307	1000	-	TES	.	FvH4_3g21162	NA	NA	NA	NA	NA	NA	NA	NA	NA	NA	NA	NA	NA	NA	NA	NA	NA	NA	NA	NA	NA	NA	NA	NA	NA	NA	NA	NA	NA	NA	NA	NA	NA
FvH4_3g21362	FvH4_3g21362	14387258	14388257	1000	-	TSS	.	FvH4_3g21362	NA	NA	NA	NA	NA	NA	NA	NA	NA	NA	NA	NA	NA	NA	NA	NA	NA	NA	NA	NA	NA	NA	NA	NA	NA	NA	NA	NA	NA	NA	NA	NA	NA	FvH4_3g21362	14388258	14397183	8926	-	Gene	.	FvH4_3g21362	NA	NA	NA	NA	NA	NA	NA	NA	NA	NA	NA	NA	NA	NA	NA	NA	NA	NA	NA	NA	NA	NA	CHH	loss	20	57	0.350877192982456	5	62	0.0806451612903226	11	-1	0.000618615932898231	FvH4_3g21362	14397184	14398183	1000	-	TES	.	FvH4_3g21362	NA	NA	NA	NA	NA	NA	NA	NA	NA	NA	NA	NA	NA	NA	NA	NA	NA	NA	NA	NA	NA	NA	NA	NA	NA	NA	NA	NA	NA	NA	NA	NA	NA
FvH4_3g21570	FvH4_3g21570	14667259	14668258	1000	-	TSS	.	FvH4_3g21570	NA	NA	NA	NA	NA	NA	NA	NA	NA	NA	NA	NA	NA	NA	NA	NA	NA	NA	NA	NA	NA	NA	CHH	loss	36	96	0.375	11	100	0.11	16	-1	6.9537195028859e-05	FvH4_3g21570	14668259	14669284	1026	-	Gene	.	FvH4_3g21570	NA	NA	NA	NA	NA	NA	NA	NA	NA	NA	NA	NA	NA	NA	NA	NA	NA	NA	NA	NA	NA	NA	NA	NA	NA	NA	NA	NA	NA	NA	NA	NA	NA	FvH4_3g21570	14669285	14670284	1000	-	TES	.	FvH4_3g21570	NA	NA	NA	NA	NA	NA	NA	NA	NA	NA	NA	NA	NA	NA	NA	NA	NA	NA	NA	NA	NA	NA	NA	NA	NA	NA	NA	NA	NA	NA	NA	NA	NA
FvH4_3g21571	FvH4_3g21571	14669247	14670246	1000	-	TSS	.	FvH4_3g21571	NA	NA	NA	NA	NA	NA	NA	NA	NA	NA	NA	NA	NA	NA	NA	NA	NA	NA	NA	NA	NA	NA	NA	NA	NA	NA	NA	NA	NA	NA	NA	NA	NA	FvH4_3g21571	14670247	14670679	433	-	Gene	.	FvH4_3g21571	NA	NA	NA	NA	NA	NA	NA	NA	NA	NA	NA	NA	NA	NA	NA	NA	NA	NA	NA	NA	NA	NA	NA	NA	NA	NA	NA	NA	NA	NA	NA	NA	NA	FvH4_3g21571	14670680	14671679	1000	-	TES	.	FvH4_3g21571	NA	NA	NA	NA	NA	NA	NA	NA	NA	NA	NA	NA	NA	NA	NA	NA	NA	NA	NA	NA	NA	NA	CHH	gain	12	57	0.210526315789474	29	51	0.568627450980392	11	1	0.000336772521053199
FvH4_3g21580	FvH4_3g21580	14670995	14671994	1000	-	TSS	.	FvH4_3g21580	NA	NA	NA	NA	NA	NA	NA	NA	NA	NA	NA	NA	NA	NA	NA	NA	NA	NA	NA	NA	NA	NA	CHH	gain	12	57	0.210526315789474	29	51	0.568627450980392	11	1	0.000336772521053199	FvH4_3g21580	14671995	14675797	3803	-	Gene	.	FvH4_3g21580	NA	NA	NA	NA	NA	NA	NA	NA	NA	NA	NA	NA	NA	NA	NA	NA	NA	NA	NA	NA	NA	NA	NA	NA	NA	NA	NA	NA	NA	NA	NA	NA	NA	FvH4_3g21580	14675798	14676797	1000	-	TES	.	FvH4_3g21580	NA	NA	NA	NA	NA	NA	NA	NA	NA	NA	NA	NA	NA	NA	NA	NA	NA	NA	NA	NA	NA	NA	NA	NA	NA	NA	NA	NA	NA	NA	NA	NA	NA
FvH4_3g21590	FvH4_3g21590	14690243	14691242	1000	+	TSS	.	FvH4_3g21590	NA	NA	NA	NA	NA	NA	NA	NA	NA	NA	NA	NA	NA	NA	NA	NA	NA	NA	NA	NA	NA	NA	CHH	loss	16	40	0.4	5	52	0.0961538461538462	8	-1	0.000998794524906676	FvH4_3g21590	14691243	14696210	4968	+	Gene	.	FvH4_3g21590	NA	NA	NA	NA	NA	NA	NA	NA	NA	NA	NA	NA	NA	NA	NA	NA	NA	NA	NA	NA	NA	NA	NA	NA	NA	NA	NA	NA	NA	NA	NA	NA	NA	FvH4_3g21590	14696211	14697210	1000	+	TES	.	FvH4_3g21590	NA	NA	NA	NA	NA	NA	NA	NA	NA	NA	NA	NA	NA	NA	NA	NA	NA	NA	NA	NA	NA	NA	NA	NA	NA	NA	NA	NA	NA	NA	NA	NA	NA
FvH4_3g21610	FvH4_3g21610	14698399	14699398	1000	+	TSS	.	FvH4_3g21610	NA	NA	NA	NA	NA	NA	NA	NA	NA	NA	NA	NA	NA	NA	NA	NA	NA	NA	NA	NA	NA	NA	NA	NA	NA	NA	NA	NA	NA	NA	NA	NA	NA	FvH4_3g21610	14699399	14704230	4832	+	Gene	.	FvH4_3g21610	NA	NA	NA	NA	NA	NA	NA	NA	NA	NA	NA	NA	NA	NA	NA	NA	NA	NA	NA	NA	NA	NA	CHH	gain	3	74	0.0405405405405405	16	62	0.258064516129032	14	1	0.000568797171455556	FvH4_3g21610	14704231	14705230	1000	+	TES	.	FvH4_3g21610	NA	NA	NA	NA	NA	NA	NA	NA	NA	NA	NA	NA	NA	NA	NA	NA	NA	NA	NA	NA	NA	NA	NA	NA	NA	NA	NA	NA	NA	NA	NA	NA	NA
FvH4_3g21660	FvH4_3g21660	14728624	14729623	1000	-	TSS	.	FvH4_3g21660	NA	NA	NA	NA	NA	NA	NA	NA	NA	NA	NA	NA	NA	NA	NA	NA	NA	NA	NA	NA	NA	NA	NA	NA	NA	NA	NA	NA	NA	NA	NA	NA	NA	FvH4_3g21660	14729624	14733841	4218	-	Gene	.	FvH4_3g21660	NA	NA	NA	NA	NA	NA	NA	NA	NA	NA	NA	NA	NA	NA	NA	NA	NA	NA	NA	NA	NA	NA	NA	NA	NA	NA	NA	NA	NA	NA	NA	NA	NA	FvH4_3g21660	14733842	14734841	1000	-	TES	.	FvH4_3g21660	NA	NA	NA	NA	NA	NA	NA	NA	NA	NA	NA	NA	NA	NA	NA	NA	NA	NA	NA	NA	NA	NA	CHH	loss	31	73	0.424657534246575	6	53	0.113207547169811	11	-1	0.00037644653703301
FvH4_3g21730	FvH4_3g21730	14781551	14782550	1000	-	TSS	.	FvH4_3g21730	NA	NA	NA	NA	NA	NA	NA	NA	NA	NA	NA	NA	NA	NA	NA	NA	NA	NA	NA	NA	NA	NA	NA	NA	NA	NA	NA	NA	NA	NA	NA	NA	NA	FvH4_3g21730	14782551	14788283	5733	-	Gene	.	FvH4_3g21730	NA	NA	NA	NA	NA	NA	NA	NA	NA	NA	NA	NA	NA	NA	NA	NA	NA	NA	NA	NA	NA	NA	NA	NA	NA	NA	NA	NA	NA	NA	NA	NA	NA	FvH4_3g21730	14788284	14789283	1000	-	TES	.	FvH4_3g21730	NA	NA	NA	NA	NA	NA	NA	NA	NA	NA	NA	NA	NA	NA	NA	NA	NA	NA	NA	NA	NA	NA	CHH	gain,loss	54	148	0.737516005121639	56	153	0.667204301075269	23	0	0.00649865646344321
FvH4_3g21791	FvH4_3g21791	14852198	14853197	1000	+	TSS	.	FvH4_3g21791	NA	NA	NA	NA	NA	NA	NA	NA	NA	NA	NA	NA	NA	NA	NA	NA	NA	NA	NA	NA	NA	NA	CHH	gain	6	97	0.0618556701030928	24	69	0.347826086956522	13	1	1.92348738957748e-05	FvH4_3g21791	14853198	14853707	510	+	Gene	.	FvH4_3g21791	NA	NA	NA	NA	NA	NA	NA	NA	NA	NA	NA	NA	NA	NA	NA	NA	NA	NA	NA	NA	NA	NA	NA	NA	NA	NA	NA	NA	NA	NA	NA	NA	NA	FvH4_3g21791	14853708	14854707	1000	+	TES	.	FvH4_3g21791	NA	NA	NA	NA	NA	NA	NA	NA	NA	NA	NA	NA	NA	NA	NA	NA	NA	NA	NA	NA	NA	NA	CHH	gain	50	123	0.40650406504065	63	80	0.7875	17	1	1.84786746368586e-06
FvH4_3g21800	FvH4_3g21800	14854422	14855421	1000	-	TSS	.	FvH4_3g21800	NA	NA	NA	NA	NA	NA	NA	NA	NA	NA	NA	NA	NA	NA	NA	NA	NA	NA	NA	NA	NA	NA	CHH	gain	50	123	0.40650406504065	63	80	0.7875	17	1	1.84786746368586e-06	FvH4_3g21800	14855422	14856343	922	-	Gene	.	FvH4_3g21800	NA	NA	NA	NA	NA	NA	NA	NA	NA	NA	NA	NA	NA	NA	NA	NA	NA	NA	NA	NA	NA	NA	NA	NA	NA	NA	NA	NA	NA	NA	NA	NA	NA	FvH4_3g21800	14856344	14857343	1000	-	TES	.	FvH4_3g21800	NA	NA	NA	NA	NA	NA	NA	NA	NA	NA	NA	NA	NA	NA	NA	NA	NA	NA	NA	NA	NA	NA	NA	NA	NA	NA	NA	NA	NA	NA	NA	NA	NA
FvH4_3g21853	FvH4_3g21853	14927566	14928565	1000	+	TSS	.	FvH4_3g21853	NA	NA	NA	NA	NA	NA	NA	NA	NA	NA	NA	NA	NA	NA	NA	NA	NA	NA	NA	NA	NA	NA	NA	NA	NA	NA	NA	NA	NA	NA	NA	NA	NA	FvH4_3g21853	14928566	14932041	3476	+	Gene	.	FvH4_3g21853	NA	NA	NA	NA	NA	NA	NA	NA	NA	NA	NA	NA	NA	NA	NA	NA	NA	NA	NA	NA	NA	NA	CHH	loss	24	54	0.444444444444444	8	43	0.186046511627907	8	-1	0.00736123617851056	FvH4_3g21853	14932042	14933041	1000	+	TES	.	FvH4_3g21853	NA	NA	NA	NA	NA	NA	NA	NA	NA	NA	NA	NA	NA	NA	NA	NA	NA	NA	NA	NA	NA	NA	NA	NA	NA	NA	NA	NA	NA	NA	NA	NA	NA
FvH4_3g21950	FvH4_3g21950	15009420	15010419	1000	+	TSS	.	FvH4_3g21950	NA	NA	NA	NA	NA	NA	NA	NA	NA	NA	NA	NA	NA	NA	NA	NA	NA	NA	NA	NA	NA	NA	CHH	loss	9	42	0.214285714285714	0	46	0	10	-1	0.00142208868590538	FvH4_3g21950	15010420	15013963	3544	+	Gene	.	FvH4_3g21950	NA	NA	NA	NA	NA	NA	NA	NA	NA	NA	NA	NA	NA	NA	NA	NA	NA	NA	NA	NA	NA	NA	NA	NA	NA	NA	NA	NA	NA	NA	NA	NA	NA	FvH4_3g21950	15013964	15014963	1000	+	TES	.	FvH4_3g21950	NA	NA	NA	NA	NA	NA	NA	NA	NA	NA	NA	NA	NA	NA	NA	NA	NA	NA	NA	NA	NA	NA	NA	NA	NA	NA	NA	NA	NA	NA	NA	NA	NA
FvH4_3g22000	FvH4_3g22000	15053738	15054737	1000	+	TSS	.	FvH4_3g22000	NA	NA	NA	NA	NA	NA	NA	NA	NA	NA	NA	NA	NA	NA	NA	NA	NA	NA	NA	NA	NA	NA	NA	NA	NA	NA	NA	NA	NA	NA	NA	NA	NA	FvH4_3g22000	15054738	15059098	4361	+	Gene	.	FvH4_3g22000	NA	NA	NA	NA	NA	NA	NA	NA	NA	NA	NA	NA	NA	NA	NA	NA	NA	NA	NA	NA	NA	NA	NA	NA	NA	NA	NA	NA	NA	NA	NA	NA	NA	FvH4_3g22000	15059099	15060098	1000	+	TES	.	FvH4_3g22000	NA	NA	NA	NA	NA	NA	NA	NA	NA	NA	NA	NA	NA	NA	NA	NA	NA	NA	NA	NA	NA	NA	CHH	gain	23	98	0.23469387755102	42	86	0.488372093023256	12	1	0.000659829777501317
FvH4_3g22003	FvH4_3g22003	15083511	15084510	1000	+	TSS	.	FvH4_3g22003	NA	NA	NA	NA	NA	NA	NA	NA	NA	NA	NA	NA	NA	NA	NA	NA	NA	NA	NA	NA	NA	NA	NA	NA	NA	NA	NA	NA	NA	NA	NA	NA	NA	FvH4_3g22003	15084511	15086089	1579	+	Gene	.	FvH4_3g22003	NA	NA	NA	NA	NA	NA	NA	NA	NA	NA	NA	NA	NA	NA	NA	NA	NA	NA	NA	NA	NA	NA	NA	NA	NA	NA	NA	NA	NA	NA	NA	NA	NA	FvH4_3g22003	15086090	15087089	1000	+	TES	.	FvH4_3g22003	NA	NA	NA	NA	NA	NA	NA	NA	NA	NA	NA	NA	NA	NA	NA	NA	NA	NA	NA	NA	NA	NA	CHH	loss	34	52	0.653846153846154	19	53	0.358490566037736	12	-1	0.00307804490202994
FvH4_3g22010	FvH4_3g22010	15086590	15087589	1000	-	TSS	.	FvH4_3g22010	NA	NA	NA	NA	NA	NA	NA	NA	NA	NA	NA	NA	NA	NA	NA	NA	NA	NA	NA	NA	NA	NA	CHH	loss	34	52	0.653846153846154	19	53	0.358490566037736	12	-1	0.00307804490202994	FvH4_3g22010	15087590	15088907	1318	-	Gene	.	FvH4_3g22010	NA	NA	NA	NA	NA	NA	NA	NA	NA	NA	NA	NA	NA	NA	NA	NA	NA	NA	NA	NA	NA	NA	NA	NA	NA	NA	NA	NA	NA	NA	NA	NA	NA	FvH4_3g22010	15088908	15089907	1000	-	TES	.	FvH4_3g22010	NA	NA	NA	NA	NA	NA	NA	NA	NA	NA	NA	NA	NA	NA	NA	NA	NA	NA	NA	NA	NA	NA	NA	NA	NA	NA	NA	NA	NA	NA	NA	NA	NA
FvH4_3g22020	FvH4_3g22020	15096852	15097851	1000	+	TSS	.	FvH4_3g22020	NA	NA	NA	NA	NA	NA	NA	NA	NA	NA	NA	NA	NA	NA	NA	NA	NA	NA	NA	NA	NA	NA	NA	NA	NA	NA	NA	NA	NA	NA	NA	NA	NA	FvH4_3g22020	15097852	15101015	3164	+	Gene	.	FvH4_3g22020	NA	NA	NA	NA	NA	NA	NA	NA	NA	NA	NA	NA	NA	NA	NA	NA	NA	NA	NA	NA	NA	NA	CHH	gain	11	80	0.1375	40	102	0.392156862745098	12	1	0.000369019750493175	FvH4_3g22020	15101016	15102015	1000	+	TES	.	FvH4_3g22020	NA	NA	NA	NA	NA	NA	NA	NA	NA	NA	NA	NA	NA	NA	NA	NA	NA	NA	NA	NA	NA	NA	NA	NA	NA	NA	NA	NA	NA	NA	NA	NA	NA
FvH4_3g22021	FvH4_3g22021	15106916	15107915	1000	+	TSS	.	FvH4_3g22021	NA	NA	NA	NA	NA	NA	NA	NA	NA	NA	NA	NA	NA	NA	NA	NA	NA	NA	NA	NA	NA	NA	CHH	loss	29	40	0.725	16	52	0.307692307692308	10	-1	0.000223950332947405	FvH4_3g22021	15107916	15108472	557	+	Gene	.	FvH4_3g22021	NA	NA	NA	NA	NA	NA	NA	NA	NA	NA	NA	NA	NA	NA	NA	NA	NA	NA	NA	NA	NA	NA	NA	NA	NA	NA	NA	NA	NA	NA	NA	NA	NA	FvH4_3g22021	15108473	15109472	1000	+	TES	.	FvH4_3g22021	NA	NA	NA	NA	NA	NA	NA	NA	NA	NA	NA	NA	NA	NA	NA	NA	NA	NA	NA	NA	NA	NA	NA	NA	NA	NA	NA	NA	NA	NA	NA	NA	NA
FvH4_3g22040	FvH4_3g22040	15111207	15112206	1000	+	TSS	.	FvH4_3g22040	NA	NA	NA	NA	NA	NA	NA	NA	NA	NA	NA	NA	NA	NA	NA	NA	NA	NA	NA	NA	NA	NA	CHH	loss	46	116	0.396551724137931	11	101	0.108910891089109	14	-1	1.44084199584645e-05	FvH4_3g22040	15112207	15112945	739	+	Gene	.	FvH4_3g22040	NA	NA	NA	NA	NA	NA	NA	NA	NA	NA	NA	NA	NA	NA	NA	NA	NA	NA	NA	NA	NA	NA	NA	NA	NA	NA	NA	NA	NA	NA	NA	NA	NA	FvH4_3g22040	15112946	15113945	1000	+	TES	.	FvH4_3g22040	NA	NA	NA	NA	NA	NA	NA	NA	NA	NA	NA	NA	NA	NA	NA	NA	NA	NA	NA	NA	NA	NA	NA	NA	NA	NA	NA	NA	NA	NA	NA	NA	NA
FvH4_3g22161	FvH4_3g22161	15203834	15204833	1000	-	TSS	.	FvH4_3g22161	CG	gain	30	186	0.161290322580645	58	159	0.364779874213836	16	1	8.03889077145819e-05	NA	NA	NA	NA	NA	NA	NA	NA	NA	NA	NA	NA	NA	NA	NA	NA	NA	NA	NA	NA	NA	NA	FvH4_3g22161	15204834	15205456	623	-	Gene	.	FvH4_3g22161	NA	NA	NA	NA	NA	NA	NA	NA	NA	NA	NA	NA	NA	NA	NA	NA	NA	NA	NA	NA	NA	NA	NA	NA	NA	NA	NA	NA	NA	NA	NA	NA	NA	FvH4_3g22161	15205457	15206456	1000	-	TES	.	FvH4_3g22161	NA	NA	NA	NA	NA	NA	NA	NA	NA	NA	NA	NA	NA	NA	NA	NA	NA	NA	NA	NA	NA	NA	NA	NA	NA	NA	NA	NA	NA	NA	NA	NA	NA
FvH4_3g22310	FvH4_3g22310	15338843	15339842	1000	+	TSS	.	FvH4_3g22310	NA	NA	NA	NA	NA	NA	NA	NA	NA	NA	NA	NA	NA	NA	NA	NA	NA	NA	NA	NA	NA	NA	NA	NA	NA	NA	NA	NA	NA	NA	NA	NA	NA	FvH4_3g22310	15339843	15340620	778	+	Gene	.	FvH4_3g22310	NA	NA	NA	NA	NA	NA	NA	NA	NA	NA	NA	NA	NA	NA	NA	NA	NA	NA	NA	NA	NA	NA	CHH	loss	24	51	0.470588235294118	18	75	0.24	12	-1	0.00724920920749919	FvH4_3g22310	15340621	15341620	1000	+	TES	.	FvH4_3g22310	NA	NA	NA	NA	NA	NA	NA	NA	NA	NA	NA	NA	NA	NA	NA	NA	NA	NA	NA	NA	NA	NA	NA	NA	NA	NA	NA	NA	NA	NA	NA	NA	NA
FvH4_3g22360	FvH4_3g22360	15393090	15394089	1000	-	TSS	.	FvH4_3g22360	NA	NA	NA	NA	NA	NA	NA	NA	NA	NA	NA	NA	NA	NA	NA	NA	NA	NA	NA	NA	NA	NA	NA	NA	NA	NA	NA	NA	NA	NA	NA	NA	NA	FvH4_3g22360	15394090	15396255	2166	-	Gene	.	FvH4_3g22360	NA	NA	NA	NA	NA	NA	NA	NA	NA	NA	NA	NA	NA	NA	NA	NA	NA	NA	NA	NA	NA	NA	NA	NA	NA	NA	NA	NA	NA	NA	NA	NA	NA	FvH4_3g22360	15396256	15397255	1000	-	TES	.	FvH4_3g22360	NA	NA	NA	NA	NA	NA	NA	NA	NA	NA	NA	NA	NA	NA	NA	NA	NA	NA	NA	NA	NA	NA	CHH	loss	75	112	0.669642857142857	24	53	0.452830188679245	13	-1	0.00804986095726256
FvH4_3g22370	FvH4_3g22370	15396256	15397255	1000	+	TSS	.	FvH4_3g22370	NA	NA	NA	NA	NA	NA	NA	NA	NA	NA	NA	NA	NA	NA	NA	NA	NA	NA	NA	NA	NA	NA	CHH	loss	75	112	0.669642857142857	24	53	0.452830188679245	13	-1	0.00804986095726256	FvH4_3g22370	15397256	15401682	4427	+	Gene	.	FvH4_3g22370	NA	NA	NA	NA	NA	NA	NA	NA	NA	NA	NA	NA	NA	NA	NA	NA	NA	NA	NA	NA	NA	NA	NA	NA	NA	NA	NA	NA	NA	NA	NA	NA	NA	FvH4_3g22370	15401683	15402682	1000	+	TES	.	FvH4_3g22370	NA	NA	NA	NA	NA	NA	NA	NA	NA	NA	NA	NA	NA	NA	NA	NA	NA	NA	NA	NA	NA	NA	NA	NA	NA	NA	NA	NA	NA	NA	NA	NA	NA
FvH4_3g22380	FvH4_3g22380	15416762	15417761	1000	-	TSS	.	FvH4_3g22380	NA	NA	NA	NA	NA	NA	NA	NA	NA	NA	NA	NA	NA	NA	NA	NA	NA	NA	NA	NA	NA	NA	NA	NA	NA	NA	NA	NA	NA	NA	NA	NA	NA	FvH4_3g22380	15417762	15418168	407	-	Gene	.	FvH4_3g22380	NA	NA	NA	NA	NA	NA	NA	NA	NA	NA	NA	NA	NA	NA	NA	NA	NA	NA	NA	NA	NA	NA	NA	NA	NA	NA	NA	NA	NA	NA	NA	NA	NA	FvH4_3g22380	15418169	15419168	1000	-	TES	.	FvH4_3g22380	NA	NA	NA	NA	NA	NA	NA	NA	NA	NA	NA	NA	NA	NA	NA	NA	NA	NA	NA	NA	NA	NA	CHH	gain,loss	45	177	0.557647058823529	40	168	0.492043010752688	27	0	0.00182385268929899
FvH4_3g22410	FvH4_3g22410	15466080	15467079	1000	-	TSS	.	FvH4_3g22410	NA	NA	NA	NA	NA	NA	NA	NA	NA	NA	NA	NA	NA	NA	NA	NA	NA	NA	NA	NA	NA	NA	NA	NA	NA	NA	NA	NA	NA	NA	NA	NA	NA	FvH4_3g22410	15467080	15469360	2281	-	Gene	.	FvH4_3g22410	NA	NA	NA	NA	NA	NA	NA	NA	NA	NA	NA	NA	NA	NA	NA	NA	NA	NA	NA	NA	NA	NA	NA	NA	NA	NA	NA	NA	NA	NA	NA	NA	NA	FvH4_3g22410	15469361	15470360	1000	-	TES	.	FvH4_3g22410	NA	NA	NA	NA	NA	NA	NA	NA	NA	NA	NA	NA	NA	NA	NA	NA	NA	NA	NA	NA	NA	NA	CHH	gain	18	206	0.179521276595745	67	213	0.622222222222222	34	2	0.000562320990974469
FvH4_3g22500	FvH4_3g22500	15516615	15517614	1000	+	TSS	.	FvH4_3g22500	NA	NA	NA	NA	NA	NA	NA	NA	NA	NA	NA	NA	NA	NA	NA	NA	NA	NA	NA	NA	NA	NA	CHH	loss	19	57	0.333333333333333	8	68	0.117647058823529	12	-1	0.00407377235354152	FvH4_3g22500	15517615	15520347	2733	+	Gene	.	FvH4_3g22500	NA	NA	NA	NA	NA	NA	NA	NA	NA	NA	NA	NA	NA	NA	NA	NA	NA	NA	NA	NA	NA	NA	NA	NA	NA	NA	NA	NA	NA	NA	NA	NA	NA	FvH4_3g22500	15520348	15521347	1000	+	TES	.	FvH4_3g22500	NA	NA	NA	NA	NA	NA	NA	NA	NA	NA	NA	NA	NA	NA	NA	NA	NA	NA	NA	NA	NA	NA	NA	NA	NA	NA	NA	NA	NA	NA	NA	NA	NA
FvH4_3g22561	FvH4_3g22561	15576677	15577676	1000	-	TSS	.	FvH4_3g22561	NA	NA	NA	NA	NA	NA	NA	NA	NA	NA	NA	NA	NA	NA	NA	NA	NA	NA	NA	NA	NA	NA	CHH	gain,loss	33	105	0.526923076923077	24	97	0.494042553191489	18	0	0.0168046832034082	FvH4_3g22561	15577677	15581424	3748	-	Gene	.	FvH4_3g22561	NA	NA	NA	NA	NA	NA	NA	NA	NA	NA	NA	NA	NA	NA	NA	NA	NA	NA	NA	NA	NA	NA	NA	NA	NA	NA	NA	NA	NA	NA	NA	NA	NA	FvH4_3g22561	15581425	15582424	1000	-	TES	.	FvH4_3g22561	NA	NA	NA	NA	NA	NA	NA	NA	NA	NA	NA	NA	NA	NA	NA	NA	NA	NA	NA	NA	NA	NA	NA	NA	NA	NA	NA	NA	NA	NA	NA	NA	NA
FvH4_3g22562	FvH4_3g22562	15588212	15589211	1000	+	TSS	.	FvH4_3g22562	NA	NA	NA	NA	NA	NA	NA	NA	NA	NA	NA	NA	NA	NA	NA	NA	NA	NA	NA	NA	NA	NA	CHH	gain	7	83	0.0843373493975904	20	68	0.294117647058824	15	1	0.00129886484150902	FvH4_3g22562	15589212	15590336	1125	+	Gene	.	FvH4_3g22562	NA	NA	NA	NA	NA	NA	NA	NA	NA	NA	NA	NA	NA	NA	NA	NA	NA	NA	NA	NA	NA	NA	NA	NA	NA	NA	NA	NA	NA	NA	NA	NA	NA	FvH4_3g22562	15590337	15591336	1000	+	TES	.	FvH4_3g22562	NA	NA	NA	NA	NA	NA	NA	NA	NA	NA	NA	NA	NA	NA	NA	NA	NA	NA	NA	NA	NA	NA	NA	NA	NA	NA	NA	NA	NA	NA	NA	NA	NA
FvH4_3g22570	FvH4_3g22570	15598984	15599983	1000	+	TSS	.	FvH4_3g22570	NA	NA	NA	NA	NA	NA	NA	NA	NA	NA	NA	NA	NA	NA	NA	NA	NA	NA	NA	NA	NA	NA	NA	NA	NA	NA	NA	NA	NA	NA	NA	NA	NA	FvH4_3g22570	15599984	15600265	282	+	Gene	.	FvH4_3g22570	NA	NA	NA	NA	NA	NA	NA	NA	NA	NA	NA	NA	NA	NA	NA	NA	NA	NA	NA	NA	NA	NA	NA	NA	NA	NA	NA	NA	NA	NA	NA	NA	NA	FvH4_3g22570	15600266	15601265	1000	+	TES	.	FvH4_3g22570	NA	NA	NA	NA	NA	NA	NA	NA	NA	NA	NA	NA	NA	NA	NA	NA	NA	NA	NA	NA	NA	NA	CHH	loss	182	271	1.35243835616438	73	162	0.909090909090909	40	-2	0.0038731379289132
FvH4_3g22571	FvH4_3g22571	15601072	15602071	1000	+	TSS	.	FvH4_3g22571	NA	NA	NA	NA	NA	NA	NA	NA	NA	NA	NA	NA	NA	NA	NA	NA	NA	NA	NA	NA	NA	NA	CHH	loss	182	271	1.35243835616438	73	162	0.909090909090909	40	-2	0.0038731379289132	FvH4_3g22571	15602072	15604673	2602	+	Gene	.	FvH4_3g22571	NA	NA	NA	NA	NA	NA	NA	NA	NA	NA	NA	NA	NA	NA	NA	NA	NA	NA	NA	NA	NA	NA	NA	NA	NA	NA	NA	NA	NA	NA	NA	NA	NA	FvH4_3g22571	15604674	15605673	1000	+	TES	.	FvH4_3g22571	NA	NA	NA	NA	NA	NA	NA	NA	NA	NA	NA	NA	NA	NA	NA	NA	NA	NA	NA	NA	NA	NA	CHH	gain	5	101	0.0495049504950495	16	52	0.307692307692308	11	1	5.89238372218198e-05
FvH4_3g22590	FvH4_3g22590	15621483	15622482	1000	-	TSS	.	FvH4_3g22590	NA	NA	NA	NA	NA	NA	NA	NA	NA	NA	NA	NA	NA	NA	NA	NA	NA	NA	NA	NA	NA	NA	NA	NA	NA	NA	NA	NA	NA	NA	NA	NA	NA	FvH4_3g22590	15622483	15625092	2610	-	Gene	.	FvH4_3g22590	NA	NA	NA	NA	NA	NA	NA	NA	NA	NA	NA	NA	NA	NA	NA	NA	NA	NA	NA	NA	NA	NA	NA	NA	NA	NA	NA	NA	NA	NA	NA	NA	NA	FvH4_3g22590	15625093	15626092	1000	-	TES	.	FvH4_3g22590	NA	NA	NA	NA	NA	NA	NA	NA	NA	NA	NA	NA	NA	NA	NA	NA	NA	NA	NA	NA	NA	NA	CHH	gain	1	105	0.00952380952380952	26	113	0.230088495575221	19	1	8.78153250659716e-06
FvH4_3g22600	FvH4_3g22600	15627687	15628686	1000	+	TSS	.	FvH4_3g22600	NA	NA	NA	NA	NA	NA	NA	NA	NA	NA	NA	NA	NA	NA	NA	NA	NA	NA	NA	NA	NA	NA	CHH	loss	71	145	0.489655172413793	27	104	0.259615384615385	19	-1	0.00053885867237479	FvH4_3g22600	15628687	15629735	1049	+	Gene	.	FvH4_3g22600	NA	NA	NA	NA	NA	NA	NA	NA	NA	NA	NA	NA	NA	NA	NA	NA	NA	NA	NA	NA	NA	NA	NA	NA	NA	NA	NA	NA	NA	NA	NA	NA	NA	FvH4_3g22600	15629736	15630735	1000	+	TES	.	FvH4_3g22600	NA	NA	NA	NA	NA	NA	NA	NA	NA	NA	NA	NA	NA	NA	NA	NA	NA	NA	NA	NA	NA	NA	NA	NA	NA	NA	NA	NA	NA	NA	NA	NA	NA
FvH4_3g22620	FvH4_3g22620	15644901	15645900	1000	+	TSS	.	FvH4_3g22620	NA	NA	NA	NA	NA	NA	NA	NA	NA	NA	NA	NA	NA	NA	NA	NA	NA	NA	NA	NA	NA	NA	CHH	gain	29	114	0.254385964912281	53	115	0.460869565217391	17	1	0.00165418099833215	FvH4_3g22620	15645901	15653411	7511	+	Gene	.	FvH4_3g22620	NA	NA	NA	NA	NA	NA	NA	NA	NA	NA	NA	NA	NA	NA	NA	NA	NA	NA	NA	NA	NA	NA	NA	NA	NA	NA	NA	NA	NA	NA	NA	NA	NA	FvH4_3g22620	15653412	15654411	1000	+	TES	.	FvH4_3g22620	NA	NA	NA	NA	NA	NA	NA	NA	NA	NA	NA	NA	NA	NA	NA	NA	NA	NA	NA	NA	NA	NA	NA	NA	NA	NA	NA	NA	NA	NA	NA	NA	NA
FvH4_3g22621	FvH4_3g22621	15653549	15654548	1000	-	TSS	.	FvH4_3g22621	NA	NA	NA	NA	NA	NA	NA	NA	NA	NA	NA	NA	NA	NA	NA	NA	NA	NA	NA	NA	NA	NA	NA	NA	NA	NA	NA	NA	NA	NA	NA	NA	NA	FvH4_3g22621	15654549	15660535	5987	-	Gene	.	FvH4_3g22621	NA	NA	NA	NA	NA	NA	NA	NA	NA	NA	NA	NA	NA	NA	NA	NA	NA	NA	NA	NA	NA	NA	CHH	loss	19	60	0.316666666666667	0	53	0	12	-1	4.24850464642417e-05	FvH4_3g22621	15660536	15661535	1000	-	TES	.	FvH4_3g22621	NA	NA	NA	NA	NA	NA	NA	NA	NA	NA	NA	NA	NA	NA	NA	NA	NA	NA	NA	NA	NA	NA	NA	NA	NA	NA	NA	NA	NA	NA	NA	NA	NA
FvH4_3g22671	FvH4_3g22671	15699361	15700360	1000	+	TSS	.	FvH4_3g22671	NA	NA	NA	NA	NA	NA	NA	NA	NA	NA	NA	NA	NA	NA	NA	NA	NA	NA	NA	NA	NA	NA	NA	NA	NA	NA	NA	NA	NA	NA	NA	NA	NA	FvH4_3g22671	15700361	15706627	6267	+	Gene	.	FvH4_3g22671	NA	NA	NA	NA	NA	NA	NA	NA	NA	NA	NA	CHG	loss	31	68	0.455882352941176	7	53	0.132075471698113	6	-1	0.000217105344512211	NA	NA	NA	NA	NA	NA	NA	NA	NA	NA	NA	FvH4_3g22671	15706628	15707627	1000	+	TES	.	FvH4_3g22671	NA	NA	NA	NA	NA	NA	NA	NA	NA	NA	NA	NA	NA	NA	NA	NA	NA	NA	NA	NA	NA	NA	NA	NA	NA	NA	NA	NA	NA	NA	NA	NA	NA
FvH4_3g22770	FvH4_3g22770	15762963	15763962	1000	-	TSS	.	FvH4_3g22770	NA	NA	NA	NA	NA	NA	NA	NA	NA	NA	NA	NA	NA	NA	NA	NA	NA	NA	NA	NA	NA	NA	NA	NA	NA	NA	NA	NA	NA	NA	NA	NA	NA	FvH4_3g22770	15763963	15765047	1085	-	Gene	.	FvH4_3g22770	NA	NA	NA	NA	NA	NA	NA	NA	NA	NA	NA	NA	NA	NA	NA	NA	NA	NA	NA	NA	NA	NA	NA	NA	NA	NA	NA	NA	NA	NA	NA	NA	NA	FvH4_3g22770	15765048	15766047	1000	-	TES	.	FvH4_3g22770	NA	NA	NA	NA	NA	NA	NA	NA	NA	NA	NA	NA	NA	NA	NA	NA	NA	NA	NA	NA	NA	NA	CHH	loss	16	68	0.235294117647059	2	68	0.0294117647058824	13	-1	0.000754028459517847
FvH4_3g22790	FvH4_3g22790	15802789	15803788	1000	-	TSS	.	FvH4_3g22790	NA	NA	NA	NA	NA	NA	NA	NA	NA	NA	NA	NA	NA	NA	NA	NA	NA	NA	NA	NA	NA	NA	NA	NA	NA	NA	NA	NA	NA	NA	NA	NA	NA	FvH4_3g22790	15803789	15811777	7989	-	Gene	.	FvH4_3g22790	NA	NA	NA	NA	NA	NA	NA	NA	NA	NA	NA	NA	NA	NA	NA	NA	NA	NA	NA	NA	NA	NA	CHH	gain,loss	50	120	0.819196428571429	45	135	0.670763827919227	28	0	0.00108398530543609	FvH4_3g22790	15811778	15812777	1000	-	TES	.	FvH4_3g22790	NA	NA	NA	NA	NA	NA	NA	NA	NA	NA	NA	NA	NA	NA	NA	NA	NA	NA	NA	NA	NA	NA	NA	NA	NA	NA	NA	NA	NA	NA	NA	NA	NA
FvH4_3g22801	FvH4_3g22801	15829663	15830662	1000	+	TSS	.	FvH4_3g22801	NA	NA	NA	NA	NA	NA	NA	NA	NA	NA	NA	NA	NA	NA	NA	NA	NA	NA	NA	NA	NA	NA	NA	NA	NA	NA	NA	NA	NA	NA	NA	NA	NA	FvH4_3g22801	15830663	15832288	1626	+	Gene	.	FvH4_3g22801	NA	NA	NA	NA	NA	NA	NA	NA	NA	NA	NA	NA	NA	NA	NA	NA	NA	NA	NA	NA	NA	NA	NA	NA	NA	NA	NA	NA	NA	NA	NA	NA	NA	FvH4_3g22801	15832289	15833288	1000	+	TES	.	FvH4_3g22801	NA	NA	NA	NA	NA	NA	NA	NA	NA	NA	NA	NA	NA	NA	NA	NA	NA	NA	NA	NA	NA	NA	CHH	loss	25	78	0.320512820512821	4	72	0.0555555555555556	14	-1	0.000147537279979807
FvH4_3g22802	FvH4_3g22802	15832551	15833550	1000	-	TSS	.	FvH4_3g22802	NA	NA	NA	NA	NA	NA	NA	NA	NA	NA	NA	NA	NA	NA	NA	NA	NA	NA	NA	NA	NA	NA	CHH	loss	25	78	0.320512820512821	4	72	0.0555555555555556	14	-1	0.000147537279979807	FvH4_3g22802	15833551	15834172	622	-	Gene	.	FvH4_3g22802	NA	NA	NA	NA	NA	NA	NA	NA	NA	NA	NA	NA	NA	NA	NA	NA	NA	NA	NA	NA	NA	NA	NA	NA	NA	NA	NA	NA	NA	NA	NA	NA	NA	FvH4_3g22802	15834173	15835172	1000	-	TES	.	FvH4_3g22802	NA	NA	NA	NA	NA	NA	NA	NA	NA	NA	NA	NA	NA	NA	NA	NA	NA	NA	NA	NA	NA	NA	NA	NA	NA	NA	NA	NA	NA	NA	NA	NA	NA
FvH4_3g22803	FvH4_3g22803	15833955	15834954	1000	-	TSS	.	FvH4_3g22803	NA	NA	NA	NA	NA	NA	NA	NA	NA	NA	NA	NA	NA	NA	NA	NA	NA	NA	NA	NA	NA	NA	NA	NA	NA	NA	NA	NA	NA	NA	NA	NA	NA	FvH4_3g22803	15834955	15847997	13043	-	Gene	.	FvH4_3g22803	NA	NA	NA	NA	NA	NA	NA	NA	NA	NA	NA	CHG	gain	51	72	0.708333333333333	69	73	0.945205479452055	10	1	0.00022692612881518	CHH	loss	16	75	0.213333333333333	0	49	0	11	-1	0.000938724121737127	FvH4_3g22803	15847998	15848997	1000	-	TES	.	FvH4_3g22803	NA	NA	NA	NA	NA	NA	NA	NA	NA	NA	NA	NA	NA	NA	NA	NA	NA	NA	NA	NA	NA	NA	NA	NA	NA	NA	NA	NA	NA	NA	NA	NA	NA
FvH4_3g22805	FvH4_3g22805	15888336	15889335	1000	-	TSS	.	FvH4_3g22805	NA	NA	NA	NA	NA	NA	NA	NA	NA	NA	NA	NA	NA	NA	NA	NA	NA	NA	NA	NA	NA	NA	NA	NA	NA	NA	NA	NA	NA	NA	NA	NA	NA	FvH4_3g22805	15889336	15890533	1198	-	Gene	.	FvH4_3g22805	NA	NA	NA	NA	NA	NA	NA	NA	NA	NA	NA	NA	NA	NA	NA	NA	NA	NA	NA	NA	NA	NA	NA	NA	NA	NA	NA	NA	NA	NA	NA	NA	NA	FvH4_3g22805	15890534	15891533	1000	-	TES	.	FvH4_3g22805	NA	NA	NA	NA	NA	NA	NA	NA	NA	NA	NA	NA	NA	NA	NA	NA	NA	NA	NA	NA	NA	NA	CHH	gain	9	114	0.0789473684210526	23	78	0.294871794871795	15	1	0.000242799379332033
FvH4_3g22840	FvH4_3g22840	15990843	15991842	1000	-	TSS	.	FvH4_3g22840	NA	NA	NA	NA	NA	NA	NA	NA	NA	NA	NA	NA	NA	NA	NA	NA	NA	NA	NA	NA	NA	NA	NA	NA	NA	NA	NA	NA	NA	NA	NA	NA	NA	FvH4_3g22840	15991843	15995872	4030	-	Gene	.	FvH4_3g22840	NA	NA	NA	NA	NA	NA	NA	NA	NA	NA	NA	NA	NA	NA	NA	NA	NA	NA	NA	NA	NA	NA	NA	NA	NA	NA	NA	NA	NA	NA	NA	NA	NA	FvH4_3g22840	15995873	15996872	1000	-	TES	.	FvH4_3g22840	NA	NA	NA	NA	NA	NA	NA	NA	NA	NA	NA	NA	NA	NA	NA	NA	NA	NA	NA	NA	NA	NA	CHH	gain	11	98	0.112244897959184	23	73	0.315068493150685	14	1	0.00153221053503259
FvH4_3g22850	FvH4_3g22850	15995564	15996563	1000	-	TSS	.	FvH4_3g22850	NA	NA	NA	NA	NA	NA	NA	NA	NA	NA	NA	NA	NA	NA	NA	NA	NA	NA	NA	NA	NA	NA	CHH	gain	11	98	0.112244897959184	23	73	0.315068493150685	14	1	0.00153221053503259	FvH4_3g22850	15996564	16000616	4053	-	Gene	.	FvH4_3g22850	NA	NA	NA	NA	NA	NA	NA	NA	NA	NA	NA	NA	NA	NA	NA	NA	NA	NA	NA	NA	NA	NA	NA	NA	NA	NA	NA	NA	NA	NA	NA	NA	NA	FvH4_3g22850	16000617	16001616	1000	-	TES	.	FvH4_3g22850	NA	NA	NA	NA	NA	NA	NA	NA	NA	NA	NA	NA	NA	NA	NA	NA	NA	NA	NA	NA	NA	NA	NA	NA	NA	NA	NA	NA	NA	NA	NA	NA	NA
FvH4_3g22990	FvH4_3g22990	16120038	16121037	1000	-	TSS	.	FvH4_3g22990	NA	NA	NA	NA	NA	NA	NA	NA	NA	NA	NA	NA	NA	NA	NA	NA	NA	NA	NA	NA	NA	NA	NA	NA	NA	NA	NA	NA	NA	NA	NA	NA	NA	FvH4_3g22990	16121038	16123449	2412	-	Gene	.	FvH4_3g22990	NA	NA	NA	NA	NA	NA	NA	NA	NA	NA	NA	NA	NA	NA	NA	NA	NA	NA	NA	NA	NA	NA	NA	NA	NA	NA	NA	NA	NA	NA	NA	NA	NA	FvH4_3g22990	16123450	16124449	1000	-	TES	.	FvH4_3g22990	NA	NA	NA	NA	NA	NA	NA	NA	NA	NA	NA	NA	NA	NA	NA	NA	NA	NA	NA	NA	NA	NA	CHH	loss	15	62	0.241935483870968	1	40	0.025	8	-1	0.00383680264988837
FvH4_3g23010	FvH4_3g23010	16137102	16138101	1000	+	TSS	.	FvH4_3g23010	NA	NA	NA	NA	NA	NA	NA	NA	NA	NA	NA	NA	NA	NA	NA	NA	NA	NA	NA	NA	NA	NA	NA	NA	NA	NA	NA	NA	NA	NA	NA	NA	NA	FvH4_3g23010	16138102	16139703	1602	+	Gene	.	FvH4_3g23010	NA	NA	NA	NA	NA	NA	NA	NA	NA	NA	NA	NA	NA	NA	NA	NA	NA	NA	NA	NA	NA	NA	NA	NA	NA	NA	NA	NA	NA	NA	NA	NA	NA	FvH4_3g23010	16139704	16140703	1000	+	TES	.	FvH4_3g23010	NA	NA	NA	NA	NA	NA	NA	NA	NA	NA	NA	NA	NA	NA	NA	NA	NA	NA	NA	NA	NA	NA	CHH	gain	17	121	0.140495867768595	50	119	0.420168067226891	16	1	1.3133875785603e-05
FvH4_3g23050	FvH4_3g23050	16151720	16152719	1000	-	TSS	.	FvH4_3g23050	NA	NA	NA	NA	NA	NA	NA	NA	NA	NA	NA	NA	NA	NA	NA	NA	NA	NA	NA	NA	NA	NA	NA	NA	NA	NA	NA	NA	NA	NA	NA	NA	NA	FvH4_3g23050	16152720	16155354	2635	-	Gene	.	FvH4_3g23050	NA	NA	NA	NA	NA	NA	NA	NA	NA	NA	NA	NA	NA	NA	NA	NA	NA	NA	NA	NA	NA	NA	NA	NA	NA	NA	NA	NA	NA	NA	NA	NA	NA	FvH4_3g23050	16155355	16156354	1000	-	TES	.	FvH4_3g23050	NA	NA	NA	NA	NA	NA	NA	NA	NA	NA	NA	NA	NA	NA	NA	NA	NA	NA	NA	NA	NA	NA	CHH	loss	15	43	0.348837209302326	3	38	0.0789473684210526	9	-1	0.0041010902182435
FvH4_3g23060	FvH4_3g23060	16154658	16155657	1000	+	TSS	.	FvH4_3g23060	NA	NA	NA	NA	NA	NA	NA	NA	NA	NA	NA	NA	NA	NA	NA	NA	NA	NA	NA	NA	NA	NA	NA	NA	NA	NA	NA	NA	NA	NA	NA	NA	NA	FvH4_3g23060	16155658	16158208	2551	+	Gene	.	FvH4_3g23060	NA	NA	NA	NA	NA	NA	NA	NA	NA	NA	NA	NA	NA	NA	NA	NA	NA	NA	NA	NA	NA	NA	CHH	loss	31	94	0.662562699498404	10	103	0.18663967611336	21	-2	0.0101976329310297	FvH4_3g23060	16158209	16159208	1000	+	TES	.	FvH4_3g23060	NA	NA	NA	NA	NA	NA	NA	NA	NA	NA	NA	NA	NA	NA	NA	NA	NA	NA	NA	NA	NA	NA	NA	NA	NA	NA	NA	NA	NA	NA	NA	NA	NA
FvH4_3g23061	FvH4_3g23061	16163224	16164223	1000	-	TSS	.	FvH4_3g23061	NA	NA	NA	NA	NA	NA	NA	NA	NA	NA	NA	NA	NA	NA	NA	NA	NA	NA	NA	NA	NA	NA	NA	NA	NA	NA	NA	NA	NA	NA	NA	NA	NA	FvH4_3g23061	16164224	16166020	1797	-	Gene	.	FvH4_3g23061	NA	NA	NA	NA	NA	NA	NA	NA	NA	NA	NA	NA	NA	NA	NA	NA	NA	NA	NA	NA	NA	NA	NA	NA	NA	NA	NA	NA	NA	NA	NA	NA	NA	FvH4_3g23061	16166021	16167020	1000	-	TES	.	FvH4_3g23061	NA	NA	NA	NA	NA	NA	NA	NA	NA	NA	NA	NA	NA	NA	NA	NA	NA	NA	NA	NA	NA	NA	CHH	gain	9	71	0.126760563380282	20	60	0.333333333333333	13	1	0.00501915763713294
FvH4_3g23070	FvH4_3g23070	16165826	16166825	1000	+	TSS	.	FvH4_3g23070	NA	NA	NA	NA	NA	NA	NA	NA	NA	NA	NA	NA	NA	NA	NA	NA	NA	NA	NA	NA	NA	NA	CHH	gain	9	71	0.126760563380282	20	60	0.333333333333333	13	1	0.00501915763713294	FvH4_3g23070	16166826	16170944	4119	+	Gene	.	FvH4_3g23070	NA	NA	NA	NA	NA	NA	NA	NA	NA	NA	NA	NA	NA	NA	NA	NA	NA	NA	NA	NA	NA	NA	NA	NA	NA	NA	NA	NA	NA	NA	NA	NA	NA	FvH4_3g23070	16170945	16171944	1000	+	TES	.	FvH4_3g23070	NA	NA	NA	NA	NA	NA	NA	NA	NA	NA	NA	NA	NA	NA	NA	NA	NA	NA	NA	NA	NA	NA	NA	NA	NA	NA	NA	NA	NA	NA	NA	NA	NA
FvH4_3g23090	FvH4_3g23090	16181289	16182288	1000	+	TSS	.	FvH4_3g23090	NA	NA	NA	NA	NA	NA	NA	NA	NA	NA	NA	NA	NA	NA	NA	NA	NA	NA	NA	NA	NA	NA	CHH	gain	7	49	0.142857142857143	21	40	0.525	10	1	0.00030646557426363	FvH4_3g23090	16182289	16184755	2467	+	Gene	.	FvH4_3g23090	NA	NA	NA	NA	NA	NA	NA	NA	NA	NA	NA	NA	NA	NA	NA	NA	NA	NA	NA	NA	NA	NA	NA	NA	NA	NA	NA	NA	NA	NA	NA	NA	NA	FvH4_3g23090	16184756	16185755	1000	+	TES	.	FvH4_3g23090	NA	NA	NA	NA	NA	NA	NA	NA	NA	NA	NA	NA	NA	NA	NA	NA	NA	NA	NA	NA	NA	NA	NA	NA	NA	NA	NA	NA	NA	NA	NA	NA	NA
FvH4_3g23140	FvH4_3g23140	16202139	16203138	1000	-	TSS	.	FvH4_3g23140	NA	NA	NA	NA	NA	NA	NA	NA	NA	NA	NA	NA	NA	NA	NA	NA	NA	NA	NA	NA	NA	NA	NA	NA	NA	NA	NA	NA	NA	NA	NA	NA	NA	FvH4_3g23140	16203139	16208079	4941	-	Gene	.	FvH4_3g23140	NA	NA	NA	NA	NA	NA	NA	NA	NA	NA	NA	NA	NA	NA	NA	NA	NA	NA	NA	NA	NA	NA	NA	NA	NA	NA	NA	NA	NA	NA	NA	NA	NA	FvH4_3g23140	16208080	16209079	1000	-	TES	.	FvH4_3g23140	NA	NA	NA	NA	NA	NA	NA	NA	NA	NA	NA	NA	NA	NA	NA	NA	NA	NA	NA	NA	NA	NA	CHH	gain	12	58	0.206896551724138	36	72	0.5	11	1	0.000998794524906676
FvH4_3g23160	FvH4_3g23160	16234623	16235622	1000	-	TSS	.	FvH4_3g23160	NA	NA	NA	NA	NA	NA	NA	NA	NA	NA	NA	NA	NA	NA	NA	NA	NA	NA	NA	NA	NA	NA	NA	NA	NA	NA	NA	NA	NA	NA	NA	NA	NA	FvH4_3g23160	16235623	16242034	6412	-	Gene	.	FvH4_3g23160	NA	NA	NA	NA	NA	NA	NA	NA	NA	NA	NA	NA	NA	NA	NA	NA	NA	NA	NA	NA	NA	NA	NA	NA	NA	NA	NA	NA	NA	NA	NA	NA	NA	FvH4_3g23160	16242035	16243034	1000	-	TES	.	FvH4_3g23160	NA	NA	NA	NA	NA	NA	NA	NA	NA	NA	NA	NA	NA	NA	NA	NA	NA	NA	NA	NA	NA	NA	CHH	gain	17	70	0.242857142857143	26	38	0.684210526315789	9	1	4.51819227426822e-05
FvH4_3g23360	FvH4_3g23360	16398042	16399041	1000	+	TSS	.	FvH4_3g23360	NA	NA	NA	NA	NA	NA	NA	NA	NA	NA	NA	NA	NA	NA	NA	NA	NA	NA	NA	NA	NA	NA	NA	NA	NA	NA	NA	NA	NA	NA	NA	NA	NA	FvH4_3g23360	16399042	16403024	3983	+	Gene	.	FvH4_3g23360	NA	NA	NA	NA	NA	NA	NA	NA	NA	NA	NA	NA	NA	NA	NA	NA	NA	NA	NA	NA	NA	NA	NA	NA	NA	NA	NA	NA	NA	NA	NA	NA	NA	FvH4_3g23360	16403025	16404024	1000	+	TES	.	FvH4_3g23360	NA	NA	NA	NA	NA	NA	NA	NA	NA	NA	NA	NA	NA	NA	NA	NA	NA	NA	NA	NA	NA	NA	CHH	gain	23	136	0.310681767710415	59	141	0.80583911800735	28	2	0.00450509224421427
FvH4_3g23410	FvH4_3g23410	16443569	16444568	1000	+	TSS	.	FvH4_3g23410	NA	NA	NA	NA	NA	NA	NA	NA	NA	NA	NA	NA	NA	NA	NA	NA	NA	NA	NA	NA	NA	NA	NA	NA	NA	NA	NA	NA	NA	NA	NA	NA	NA	FvH4_3g23410	16444569	16446863	2295	+	Gene	.	FvH4_3g23410	NA	NA	NA	NA	NA	NA	NA	NA	NA	NA	NA	NA	NA	NA	NA	NA	NA	NA	NA	NA	NA	NA	NA	NA	NA	NA	NA	NA	NA	NA	NA	NA	NA	FvH4_3g23410	16446864	16447863	1000	+	TES	.	FvH4_3g23410	NA	NA	NA	NA	NA	NA	NA	NA	NA	NA	NA	NA	NA	NA	NA	NA	NA	NA	NA	NA	NA	NA	CHH	gain	17	47	0.361702127659574	27	34	0.794117647058823	7	1	0.000312333369631622
FvH4_3g23460	FvH4_3g23460	16476709	16477708	1000	+	TSS	.	FvH4_3g23460	NA	NA	NA	NA	NA	NA	NA	NA	NA	NA	NA	NA	NA	NA	NA	NA	NA	NA	NA	NA	NA	NA	NA	NA	NA	NA	NA	NA	NA	NA	NA	NA	NA	FvH4_3g23460	16477709	16480581	2873	+	Gene	.	FvH4_3g23460	NA	NA	NA	NA	NA	NA	NA	NA	NA	NA	NA	NA	NA	NA	NA	NA	NA	NA	NA	NA	NA	NA	NA	NA	NA	NA	NA	NA	NA	NA	NA	NA	NA	FvH4_3g23460	16480582	16481581	1000	+	TES	.	FvH4_3g23460	NA	NA	NA	NA	NA	NA	NA	NA	NA	NA	NA	NA	NA	NA	NA	NA	NA	NA	NA	NA	NA	NA	CHH	loss	30	58	0.517241379310345	16	69	0.231884057971014	11	-1	0.00134946666028578
FvH4_3g23470	FvH4_3g23470	16480322	16481321	1000	+	TSS	.	FvH4_3g23470	NA	NA	NA	NA	NA	NA	NA	NA	NA	NA	NA	NA	NA	NA	NA	NA	NA	NA	NA	NA	NA	NA	CHH	loss	30	58	0.517241379310345	16	69	0.231884057971014	11	-1	0.00134946666028578	FvH4_3g23470	16481322	16482835	1514	+	Gene	.	FvH4_3g23470	NA	NA	NA	NA	NA	NA	NA	NA	NA	NA	NA	NA	NA	NA	NA	NA	NA	NA	NA	NA	NA	NA	NA	NA	NA	NA	NA	NA	NA	NA	NA	NA	NA	FvH4_3g23470	16482836	16483835	1000	+	TES	.	FvH4_3g23470	NA	NA	NA	NA	NA	NA	NA	NA	NA	NA	NA	NA	NA	NA	NA	NA	NA	NA	NA	NA	NA	NA	NA	NA	NA	NA	NA	NA	NA	NA	NA	NA	NA
FvH4_3g23482	FvH4_3g23482	16546105	16547104	1000	-	TSS	.	FvH4_3g23482	NA	NA	NA	NA	NA	NA	NA	NA	NA	NA	NA	NA	NA	NA	NA	NA	NA	NA	NA	NA	NA	NA	CHH	gain	12	58	0.206896551724138	31	48	0.645833333333333	12	1	3.12071839391965e-05	FvH4_3g23482	16547105	16550709	3605	-	Gene	.	FvH4_3g23482	NA	NA	NA	NA	NA	NA	NA	NA	NA	NA	NA	NA	NA	NA	NA	NA	NA	NA	NA	NA	NA	NA	NA	NA	NA	NA	NA	NA	NA	NA	NA	NA	NA	FvH4_3g23482	16550710	16551709	1000	-	TES	.	FvH4_3g23482	NA	NA	NA	NA	NA	NA	NA	NA	NA	NA	NA	NA	NA	NA	NA	NA	NA	NA	NA	NA	NA	NA	NA	NA	NA	NA	NA	NA	NA	NA	NA	NA	NA
FvH4_3g23490	FvH4_3g23490	16552486	16553485	1000	+	TSS	.	FvH4_3g23490	NA	NA	NA	NA	NA	NA	NA	NA	NA	NA	NA	NA	NA	NA	NA	NA	NA	NA	NA	NA	NA	NA	NA	NA	NA	NA	NA	NA	NA	NA	NA	NA	NA	FvH4_3g23490	16553486	16556672	3187	+	Gene	.	FvH4_3g23490	CG	loss	25	26	0.961538461538462	11	21	0.523809523809524	4	-1	0.000650173200574346	NA	NA	NA	NA	NA	NA	NA	NA	NA	NA	NA	NA	NA	NA	NA	NA	NA	NA	NA	NA	NA	NA	FvH4_3g23490	16556673	16557672	1000	+	TES	.	FvH4_3g23490	NA	NA	NA	NA	NA	NA	NA	NA	NA	NA	NA	NA	NA	NA	NA	NA	NA	NA	NA	NA	NA	NA	NA	NA	NA	NA	NA	NA	NA	NA	NA	NA	NA
FvH4_3g23491	FvH4_3g23491	16563641	16564640	1000	+	TSS	.	FvH4_3g23491	NA	NA	NA	NA	NA	NA	NA	NA	NA	NA	NA	NA	NA	NA	NA	NA	NA	NA	NA	NA	NA	NA	NA	NA	NA	NA	NA	NA	NA	NA	NA	NA	NA	FvH4_3g23491	16564641	16568189	3549	+	Gene	.	FvH4_3g23491	NA	NA	NA	NA	NA	NA	NA	NA	NA	NA	NA	NA	NA	NA	NA	NA	NA	NA	NA	NA	NA	NA	NA	NA	NA	NA	NA	NA	NA	NA	NA	NA	NA	FvH4_3g23491	16568190	16569189	1000	+	TES	.	FvH4_3g23491	NA	NA	NA	NA	NA	NA	NA	NA	NA	NA	NA	NA	NA	NA	NA	NA	NA	NA	NA	NA	NA	NA	CHH	gain	17	56	0.303571428571429	59	107	0.551401869158878	13	1	0.00319332417370503
FvH4_3g23492	FvH4_3g23492	16570281	16571280	1000	+	TSS	.	FvH4_3g23492	NA	NA	NA	NA	NA	NA	NA	NA	NA	NA	NA	NA	NA	NA	NA	NA	NA	NA	NA	NA	NA	NA	CHH	gain,loss	37	148	0.529785247432306	43	144	0.601003279953695	23	0	0.00819372547992098	FvH4_3g23492	16571281	16574078	2798	+	Gene	.	FvH4_3g23492	NA	NA	NA	NA	NA	NA	NA	NA	NA	NA	NA	NA	NA	NA	NA	NA	NA	NA	NA	NA	NA	NA	NA	NA	NA	NA	NA	NA	NA	NA	NA	NA	NA	FvH4_3g23492	16574079	16575078	1000	+	TES	.	FvH4_3g23492	NA	NA	NA	NA	NA	NA	NA	NA	NA	NA	NA	NA	NA	NA	NA	NA	NA	NA	NA	NA	NA	NA	NA	NA	NA	NA	NA	NA	NA	NA	NA	NA	NA
FvH4_3g23500	FvH4_3g23500	16551698	16552697	1000	-	TSS	.	FvH4_3g23500	NA	NA	NA	NA	NA	NA	NA	NA	NA	NA	NA	NA	NA	NA	NA	NA	NA	NA	NA	NA	NA	NA	NA	NA	NA	NA	NA	NA	NA	NA	NA	NA	NA	FvH4_3g23500	16552698	16556948	4251	-	Gene	.	FvH4_3g23500	CG	loss	25	26	0.961538461538462	11	21	0.523809523809524	4	-1	0.000650173200574346	NA	NA	NA	NA	NA	NA	NA	NA	NA	NA	NA	NA	NA	NA	NA	NA	NA	NA	NA	NA	NA	NA	FvH4_3g23500	16556949	16557948	1000	-	TES	.	FvH4_3g23500	NA	NA	NA	NA	NA	NA	NA	NA	NA	NA	NA	NA	NA	NA	NA	NA	NA	NA	NA	NA	NA	NA	NA	NA	NA	NA	NA	NA	NA	NA	NA	NA	NA
FvH4_3g23510	FvH4_3g23510	16573258	16574257	1000	+	TSS	.	FvH4_3g23510	NA	NA	NA	NA	NA	NA	NA	NA	NA	NA	NA	NA	NA	NA	NA	NA	NA	NA	NA	NA	NA	NA	NA	NA	NA	NA	NA	NA	NA	NA	NA	NA	NA	FvH4_3g23510	16574258	16574539	282	+	Gene	.	FvH4_3g23510	NA	NA	NA	NA	NA	NA	NA	NA	NA	NA	NA	NA	NA	NA	NA	NA	NA	NA	NA	NA	NA	NA	NA	NA	NA	NA	NA	NA	NA	NA	NA	NA	NA	FvH4_3g23510	16574540	16575539	1000	+	TES	.	FvH4_3g23510	NA	NA	NA	NA	NA	NA	NA	NA	NA	NA	NA	NA	NA	NA	NA	NA	NA	NA	NA	NA	NA	NA	CHH	loss	17	61	0.278688524590164	2	43	0.0465116279069767	10	-1	0.00315079835117741
FvH4_3g23520	FvH4_3g23520	16584115	16585114	1000	+	TSS	.	FvH4_3g23520	NA	NA	NA	NA	NA	NA	NA	NA	NA	NA	NA	NA	NA	NA	NA	NA	NA	NA	NA	NA	NA	NA	CHH	gain	5	70	0.0714285714285714	16	56	0.285714285714286	14	1	0.0018971900595211	FvH4_3g23520	16585115	16588260	3146	+	Gene	.	FvH4_3g23520	NA	NA	NA	NA	NA	NA	NA	NA	NA	NA	NA	NA	NA	NA	NA	NA	NA	NA	NA	NA	NA	NA	NA	NA	NA	NA	NA	NA	NA	NA	NA	NA	NA	FvH4_3g23520	16588261	16589260	1000	+	TES	.	FvH4_3g23520	NA	NA	NA	NA	NA	NA	NA	NA	NA	NA	NA	NA	NA	NA	NA	NA	NA	NA	NA	NA	NA	NA	NA	NA	NA	NA	NA	NA	NA	NA	NA	NA	NA
FvH4_3g23580	FvH4_3g23580	16668703	16669702	1000	-	TSS	.	FvH4_3g23580	NA	NA	NA	NA	NA	NA	NA	NA	NA	NA	NA	NA	NA	NA	NA	NA	NA	NA	NA	NA	NA	NA	NA	NA	NA	NA	NA	NA	NA	NA	NA	NA	NA	FvH4_3g23580	16669703	16670455	753	-	Gene	.	FvH4_3g23580	NA	NA	NA	NA	NA	NA	NA	NA	NA	NA	NA	NA	NA	NA	NA	NA	NA	NA	NA	NA	NA	NA	NA	NA	NA	NA	NA	NA	NA	NA	NA	NA	NA	FvH4_3g23580	16670456	16671455	1000	-	TES	.	FvH4_3g23580	NA	NA	NA	NA	NA	NA	NA	NA	NA	NA	NA	NA	NA	NA	NA	NA	NA	NA	NA	NA	NA	NA	CHH	gain	30	79	0.379746835443038	45	66	0.681818181818182	16	1	0.000600399085047696
FvH4_3g23590	FvH4_3g23590	16672813	16673812	1000	-	TSS	.	FvH4_3g23590	NA	NA	NA	NA	NA	NA	NA	NA	NA	NA	NA	NA	NA	NA	NA	NA	NA	NA	NA	NA	NA	NA	NA	NA	NA	NA	NA	NA	NA	NA	NA	NA	NA	FvH4_3g23590	16673813	16678459	4647	-	Gene	.	FvH4_3g23590	NA	NA	NA	NA	NA	NA	NA	NA	NA	NA	NA	NA	NA	NA	NA	NA	NA	NA	NA	NA	NA	NA	NA	NA	NA	NA	NA	NA	NA	NA	NA	NA	NA	FvH4_3g23590	16678460	16679459	1000	-	TES	.	FvH4_3g23590	NA	NA	NA	NA	NA	NA	NA	NA	NA	NA	NA	NA	NA	NA	NA	NA	NA	NA	NA	NA	NA	NA	CHH	loss	240	432	1.6791755833067	71	300	0.688764264217997	42	-3	0.00182431737510161
FvH4_3g23670	FvH4_3g23670	16762904	16763903	1000	+	TSS	.	FvH4_3g23670	NA	NA	NA	NA	NA	NA	NA	NA	NA	NA	NA	NA	NA	NA	NA	NA	NA	NA	NA	NA	NA	NA	NA	NA	NA	NA	NA	NA	NA	NA	NA	NA	NA	FvH4_3g23670	16763904	16766219	2316	+	Gene	.	FvH4_3g23670	NA	NA	NA	NA	NA	NA	NA	NA	NA	NA	NA	NA	NA	NA	NA	NA	NA	NA	NA	NA	NA	NA	CHH	loss	97	160	1.19862155388471	62	183	0.710214923931417	26	-2	0.00366592310153449	FvH4_3g23670	16766220	16767219	1000	+	TES	.	FvH4_3g23670	NA	NA	NA	NA	NA	NA	NA	NA	NA	NA	NA	NA	NA	NA	NA	NA	NA	NA	NA	NA	NA	NA	NA	NA	NA	NA	NA	NA	NA	NA	NA	NA	NA
FvH4_3g23752	FvH4_3g23752	16823650	16824649	1000	-	TSS	.	FvH4_3g23752	NA	NA	NA	NA	NA	NA	NA	NA	NA	NA	NA	NA	NA	NA	NA	NA	NA	NA	NA	NA	NA	NA	CHH	gain	19	89	0.213483146067416	38	76	0.5	14	1	0.000310437444101213	FvH4_3g23752	16824650	16832625	7976	-	Gene	.	FvH4_3g23752	NA	NA	NA	NA	NA	NA	NA	NA	NA	NA	NA	NA	NA	NA	NA	NA	NA	NA	NA	NA	NA	NA	CHH	gain,loss	78	338	0.69039849039849	85	273	0.932539682539683	49	1	0.00321815653148481	FvH4_3g23752	16832626	16833625	1000	-	TES	.	FvH4_3g23752	NA	NA	NA	NA	NA	NA	NA	NA	NA	NA	NA	CHG	loss	54	93	1.15377358490566	13	84	0.310068649885584	12	-2	0.000358442112383661	CHH	loss	78	231	0.666066459322311	19	159	0.235092864125122	35	-2	0.00316339641813056
FvH4_3g23760	FvH4_3g23760	16835189	16836188	1000	-	TSS	.	FvH4_3g23760	NA	NA	NA	NA	NA	NA	NA	NA	NA	NA	NA	NA	NA	NA	NA	NA	NA	NA	NA	NA	NA	NA	NA	NA	NA	NA	NA	NA	NA	NA	NA	NA	NA	FvH4_3g23760	16836189	16839334	3146	-	Gene	.	FvH4_3g23760	NA	NA	NA	NA	NA	NA	NA	NA	NA	NA	NA	NA	NA	NA	NA	NA	NA	NA	NA	NA	NA	NA	CHH	gain	44	125	0.352	42	74	0.567567567567568	18	1	0.00359063515512557	FvH4_3g23760	16839335	16840334	1000	-	TES	.	FvH4_3g23760	NA	NA	NA	NA	NA	NA	NA	NA	NA	NA	NA	NA	NA	NA	NA	NA	NA	NA	NA	NA	NA	NA	NA	NA	NA	NA	NA	NA	NA	NA	NA	NA	NA
FvH4_3g23780	FvH4_3g23780	16850473	16851472	1000	+	TSS	.	FvH4_3g23780	NA	NA	NA	NA	NA	NA	NA	NA	NA	NA	NA	NA	NA	NA	NA	NA	NA	NA	NA	NA	NA	NA	CHH	loss	30	61	0.491803278688525	12	62	0.193548387096774	15	-1	0.000880306455607529	FvH4_3g23780	16851473	16852968	1496	+	Gene	.	FvH4_3g23780	NA	NA	NA	NA	NA	NA	NA	NA	NA	NA	NA	NA	NA	NA	NA	NA	NA	NA	NA	NA	NA	NA	NA	NA	NA	NA	NA	NA	NA	NA	NA	NA	NA	FvH4_3g23780	16852969	16853968	1000	+	TES	.	FvH4_3g23780	NA	NA	NA	NA	NA	NA	NA	NA	NA	NA	NA	NA	NA	NA	NA	NA	NA	NA	NA	NA	NA	NA	NA	NA	NA	NA	NA	NA	NA	NA	NA	NA	NA
FvH4_3g23820	FvH4_3g23820	16893507	16894506	1000	-	TSS	.	FvH4_3g23820	NA	NA	NA	NA	NA	NA	NA	NA	NA	NA	NA	NA	NA	NA	NA	NA	NA	NA	NA	NA	NA	NA	NA	NA	NA	NA	NA	NA	NA	NA	NA	NA	NA	FvH4_3g23820	16894507	16896294	1788	-	Gene	.	FvH4_3g23820	NA	NA	NA	NA	NA	NA	NA	NA	NA	NA	NA	NA	NA	NA	NA	NA	NA	NA	NA	NA	NA	NA	NA	NA	NA	NA	NA	NA	NA	NA	NA	NA	NA	FvH4_3g23820	16896295	16897294	1000	-	TES	.	FvH4_3g23820	NA	NA	NA	NA	NA	NA	NA	NA	NA	NA	NA	NA	NA	NA	NA	NA	NA	NA	NA	NA	NA	NA	CHH	loss	45	94	0.478723404255319	11	63	0.174603174603175	13	-1	0.000275765706333854
FvH4_3g23871	FvH4_3g23871	16944246	16945245	1000	-	TSS	.	FvH4_3g23871	NA	NA	NA	NA	NA	NA	NA	NA	NA	NA	NA	NA	NA	NA	NA	NA	NA	NA	NA	NA	NA	NA	NA	NA	NA	NA	NA	NA	NA	NA	NA	NA	NA	FvH4_3g23871	16945246	16947839	2594	-	Gene	.	FvH4_3g23871	NA	NA	NA	NA	NA	NA	NA	NA	NA	NA	NA	NA	NA	NA	NA	NA	NA	NA	NA	NA	NA	NA	NA	NA	NA	NA	NA	NA	NA	NA	NA	NA	NA	FvH4_3g23871	16947840	16948839	1000	-	TES	.	FvH4_3g23871	NA	NA	NA	NA	NA	NA	NA	NA	NA	NA	NA	NA	NA	NA	NA	NA	NA	NA	NA	NA	NA	NA	CHH	gain	4	88	0.0454545454545455	15	61	0.245901639344262	15	1	0.000631781189987322
FvH4_3g23881	FvH4_3g23881	16975562	16976561	1000	-	TSS	.	FvH4_3g23881	NA	NA	NA	NA	NA	NA	NA	NA	NA	NA	NA	NA	NA	NA	NA	NA	NA	NA	NA	NA	NA	NA	NA	NA	NA	NA	NA	NA	NA	NA	NA	NA	NA	FvH4_3g23881	16976562	16983495	6934	-	Gene	.	FvH4_3g23881	NA	NA	NA	NA	NA	NA	NA	NA	NA	NA	NA	NA	NA	NA	NA	NA	NA	NA	NA	NA	NA	NA	CHH	gain	22	137	0.160583941605839	35	92	0.380434782608696	15	1	0.000395289174115554	FvH4_3g23881	16983496	16984495	1000	-	TES	.	FvH4_3g23881	NA	NA	NA	NA	NA	NA	NA	NA	NA	NA	NA	NA	NA	NA	NA	NA	NA	NA	NA	NA	NA	NA	NA	NA	NA	NA	NA	NA	NA	NA	NA	NA	NA
FvH4_3g23882	FvH4_3g23882	16982972	16983971	1000	-	TSS	.	FvH4_3g23882	NA	NA	NA	NA	NA	NA	NA	NA	NA	NA	NA	NA	NA	NA	NA	NA	NA	NA	NA	NA	NA	NA	NA	NA	NA	NA	NA	NA	NA	NA	NA	NA	NA	FvH4_3g23882	16983972	16988278	4307	-	Gene	.	FvH4_3g23882	NA	NA	NA	NA	NA	NA	NA	NA	NA	NA	NA	NA	NA	NA	NA	NA	NA	NA	NA	NA	NA	NA	NA	NA	NA	NA	NA	NA	NA	NA	NA	NA	NA	FvH4_3g23882	16988279	16989278	1000	-	TES	.	FvH4_3g23882	NA	NA	NA	NA	NA	NA	NA	NA	NA	NA	NA	NA	NA	NA	NA	NA	NA	NA	NA	NA	NA	NA	CHH	gain	25	133	0.18796992481203	66	137	0.481751824817518	20	1	4.67134225665888e-06
FvH4_3g23921	FvH4_3g23921	17006536	17007535	1000	-	TSS	.	FvH4_3g23921	NA	NA	NA	NA	NA	NA	NA	NA	NA	NA	NA	NA	NA	NA	NA	NA	NA	NA	NA	NA	NA	NA	CHH	gain	6	84	0.0714285714285714	16	58	0.275862068965517	14	1	0.00143760476168869	FvH4_3g23921	17007536	17009756	2221	-	Gene	.	FvH4_3g23921	NA	NA	NA	NA	NA	NA	NA	NA	NA	NA	NA	NA	NA	NA	NA	NA	NA	NA	NA	NA	NA	NA	NA	NA	NA	NA	NA	NA	NA	NA	NA	NA	NA	FvH4_3g23921	17009757	17010756	1000	-	TES	.	FvH4_3g23921	NA	NA	NA	NA	NA	NA	NA	NA	NA	NA	NA	NA	NA	NA	NA	NA	NA	NA	NA	NA	NA	NA	NA	NA	NA	NA	NA	NA	NA	NA	NA	NA	NA
FvH4_3g23931	FvH4_3g23931	17017565	17018564	1000	+	TSS	.	FvH4_3g23931	NA	NA	NA	NA	NA	NA	NA	NA	NA	NA	NA	NA	NA	NA	NA	NA	NA	NA	NA	NA	NA	NA	NA	NA	NA	NA	NA	NA	NA	NA	NA	NA	NA	FvH4_3g23931	17018565	17025363	6799	+	Gene	.	FvH4_3g23931	NA	NA	NA	NA	NA	NA	NA	NA	NA	NA	NA	NA	NA	NA	NA	NA	NA	NA	NA	NA	NA	NA	CHH	loss	15	66	0.227272727272727	1	91	0.010989010989011	14	-1	5.39685891122282e-05	FvH4_3g23931	17025364	17026363	1000	+	TES	.	FvH4_3g23931	NA	NA	NA	NA	NA	NA	NA	NA	NA	NA	NA	NA	NA	NA	NA	NA	NA	NA	NA	NA	NA	NA	CHH	loss	40	103	0.388349514563107	12	70	0.171428571428571	14	-1	0.00285823379357868
FvH4_3g23981	FvH4_3g23981	17059988	17060987	1000	-	TSS	.	FvH4_3g23981	NA	NA	NA	NA	NA	NA	NA	NA	NA	NA	NA	NA	NA	NA	NA	NA	NA	NA	NA	NA	NA	NA	NA	NA	NA	NA	NA	NA	NA	NA	NA	NA	NA	FvH4_3g23981	17060988	17062470	1483	-	Gene	.	FvH4_3g23981	NA	NA	NA	NA	NA	NA	NA	NA	NA	NA	NA	NA	NA	NA	NA	NA	NA	NA	NA	NA	NA	NA	NA	NA	NA	NA	NA	NA	NA	NA	NA	NA	NA	FvH4_3g23981	17062471	17063470	1000	-	TES	.	FvH4_3g23981	NA	NA	NA	NA	NA	NA	NA	NA	NA	NA	NA	NA	NA	NA	NA	NA	NA	NA	NA	NA	NA	NA	CHH	gain	5	40	0.125	20	54	0.37037037037037	10	1	0.00790182146000015
FvH4_3g24010	FvH4_3g24010	17075312	17076311	1000	+	TSS	.	FvH4_3g24010	NA	NA	NA	NA	NA	NA	NA	NA	NA	NA	NA	NA	NA	NA	NA	NA	NA	NA	NA	NA	NA	NA	NA	NA	NA	NA	NA	NA	NA	NA	NA	NA	NA	FvH4_3g24010	17076312	17081271	4960	+	Gene	.	FvH4_3g24010	CG	loss	50	63	0.793650793650794	17	39	0.435897435897436	6	-1	0.000443231676463481	NA	NA	NA	NA	NA	NA	NA	NA	NA	NA	NA	NA	NA	NA	NA	NA	NA	NA	NA	NA	NA	NA	FvH4_3g24010	17081272	17082271	1000	+	TES	.	FvH4_3g24010	NA	NA	NA	NA	NA	NA	NA	NA	NA	NA	NA	NA	NA	NA	NA	NA	NA	NA	NA	NA	NA	NA	NA	NA	NA	NA	NA	NA	NA	NA	NA	NA	NA
FvH4_3g24040	FvH4_3g24040	17086775	17087774	1000	-	TSS	.	FvH4_3g24040	NA	NA	NA	NA	NA	NA	NA	NA	NA	NA	NA	NA	NA	NA	NA	NA	NA	NA	NA	NA	NA	NA	NA	NA	NA	NA	NA	NA	NA	NA	NA	NA	NA	FvH4_3g24040	17087775	17091022	3248	-	Gene	.	FvH4_3g24040	NA	NA	NA	NA	NA	NA	NA	NA	NA	NA	NA	NA	NA	NA	NA	NA	NA	NA	NA	NA	NA	NA	CHH	gain	26	80	0.325	43	74	0.581081081081081	12	1	0.00197281299413386	FvH4_3g24040	17091023	17092022	1000	-	TES	.	FvH4_3g24040	NA	NA	NA	NA	NA	NA	NA	NA	NA	NA	NA	NA	NA	NA	NA	NA	NA	NA	NA	NA	NA	NA	NA	NA	NA	NA	NA	NA	NA	NA	NA	NA	NA
FvH4_3g24080	FvH4_3g24080	17114290	17115289	1000	+	TSS	.	FvH4_3g24080	NA	NA	NA	NA	NA	NA	NA	NA	NA	NA	NA	NA	NA	NA	NA	NA	NA	NA	NA	NA	NA	NA	NA	NA	NA	NA	NA	NA	NA	NA	NA	NA	NA	FvH4_3g24080	17115290	17116515	1226	+	Gene	.	FvH4_3g24080	NA	NA	NA	NA	NA	NA	NA	NA	NA	NA	NA	NA	NA	NA	NA	NA	NA	NA	NA	NA	NA	NA	NA	NA	NA	NA	NA	NA	NA	NA	NA	NA	NA	FvH4_3g24080	17116516	17117515	1000	+	TES	.	FvH4_3g24080	NA	NA	NA	NA	NA	NA	NA	NA	NA	NA	NA	NA	NA	NA	NA	NA	NA	NA	NA	NA	NA	NA	CHH	loss	30	89	0.337078651685393	8	63	0.126984126984127	15	-1	0.00378413054806623
FvH4_3g24081	FvH4_3g24081	17116809	17117808	1000	-	TSS	.	FvH4_3g24081	NA	NA	NA	NA	NA	NA	NA	NA	NA	NA	NA	NA	NA	NA	NA	NA	NA	NA	NA	NA	NA	NA	CHH	loss	30	89	0.337078651685393	8	63	0.126984126984127	15	-1	0.00378413054806623	FvH4_3g24081	17117809	17125504	7696	-	Gene	.	FvH4_3g24081	NA	NA	NA	NA	NA	NA	NA	NA	NA	NA	NA	NA	NA	NA	NA	NA	NA	NA	NA	NA	NA	NA	NA	NA	NA	NA	NA	NA	NA	NA	NA	NA	NA	FvH4_3g24081	17125505	17126504	1000	-	TES	.	FvH4_3g24081	NA	NA	NA	NA	NA	NA	NA	NA	NA	NA	NA	NA	NA	NA	NA	NA	NA	NA	NA	NA	NA	NA	NA	NA	NA	NA	NA	NA	NA	NA	NA	NA	NA
FvH4_3g24100	FvH4_3g24100	17124981	17125980	1000	+	TSS	.	FvH4_3g24100	NA	NA	NA	NA	NA	NA	NA	NA	NA	NA	NA	NA	NA	NA	NA	NA	NA	NA	NA	NA	NA	NA	NA	NA	NA	NA	NA	NA	NA	NA	NA	NA	NA	FvH4_3g24100	17125981	17127001	1021	+	Gene	.	FvH4_3g24100	NA	NA	NA	NA	NA	NA	NA	NA	NA	NA	NA	NA	NA	NA	NA	NA	NA	NA	NA	NA	NA	NA	NA	NA	NA	NA	NA	NA	NA	NA	NA	NA	NA	FvH4_3g24100	17127002	17128001	1000	+	TES	.	FvH4_3g24100	NA	NA	NA	NA	NA	NA	NA	NA	NA	NA	NA	NA	NA	NA	NA	NA	NA	NA	NA	NA	NA	NA	CHH	loss	39	98	0.397959183673469	12	73	0.164383561643836	16	-1	0.00146825434678314
FvH4_3g24110	FvH4_3g24110	17127379	17128378	1000	+	TSS	.	FvH4_3g24110	NA	NA	NA	NA	NA	NA	NA	NA	NA	NA	NA	NA	NA	NA	NA	NA	NA	NA	NA	NA	NA	NA	CHH	loss	39	98	0.397959183673469	12	73	0.164383561643836	16	-1	0.00146825434678314	FvH4_3g24110	17128379	17128982	604	+	Gene	.	FvH4_3g24110	NA	NA	NA	NA	NA	NA	NA	NA	NA	NA	NA	NA	NA	NA	NA	NA	NA	NA	NA	NA	NA	NA	NA	NA	NA	NA	NA	NA	NA	NA	NA	NA	NA	FvH4_3g24110	17128983	17129982	1000	+	TES	.	FvH4_3g24110	NA	NA	NA	NA	NA	NA	NA	NA	NA	NA	NA	NA	NA	NA	NA	NA	NA	NA	NA	NA	NA	NA	NA	NA	NA	NA	NA	NA	NA	NA	NA	NA	NA
FvH4_3g24140	FvH4_3g24140	17151487	17152486	1000	-	TSS	.	FvH4_3g24140	NA	NA	NA	NA	NA	NA	NA	NA	NA	NA	NA	NA	NA	NA	NA	NA	NA	NA	NA	NA	NA	NA	CHH	gain	37	145	0.255172413793103	52	102	0.509803921568627	20	1	0.000148075428858288	FvH4_3g24140	17152487	17155244	2758	-	Gene	.	FvH4_3g24140	NA	NA	NA	NA	NA	NA	NA	NA	NA	NA	NA	NA	NA	NA	NA	NA	NA	NA	NA	NA	NA	NA	NA	NA	NA	NA	NA	NA	NA	NA	NA	NA	NA	FvH4_3g24140	17155245	17156244	1000	-	TES	.	FvH4_3g24140	NA	NA	NA	NA	NA	NA	NA	NA	NA	NA	NA	NA	NA	NA	NA	NA	NA	NA	NA	NA	NA	NA	NA	NA	NA	NA	NA	NA	NA	NA	NA	NA	NA
FvH4_3g24240	FvH4_3g24240	17225798	17226797	1000	+	TSS	.	FvH4_3g24240	NA	NA	NA	NA	NA	NA	NA	NA	NA	NA	NA	NA	NA	NA	NA	NA	NA	NA	NA	NA	NA	NA	NA	NA	NA	NA	NA	NA	NA	NA	NA	NA	NA	FvH4_3g24240	17226798	17228313	1516	+	Gene	.	FvH4_3g24240	NA	NA	NA	NA	NA	NA	NA	NA	NA	NA	NA	NA	NA	NA	NA	NA	NA	NA	NA	NA	NA	NA	NA	NA	NA	NA	NA	NA	NA	NA	NA	NA	NA	FvH4_3g24240	17228314	17229313	1000	+	TES	.	FvH4_3g24240	NA	NA	NA	NA	NA	NA	NA	NA	NA	NA	NA	NA	NA	NA	NA	NA	NA	NA	NA	NA	NA	NA	CHH	loss	7	30	0.233333333333333	0	30	0	7	-1	0.0053239842613012
FvH4_3g24280	FvH4_3g24280	17267630	17268629	1000	-	TSS	.	FvH4_3g24280	NA	NA	NA	NA	NA	NA	NA	NA	NA	NA	NA	NA	NA	NA	NA	NA	NA	NA	NA	NA	NA	NA	NA	NA	NA	NA	NA	NA	NA	NA	NA	NA	NA	FvH4_3g24280	17268630	17277871	9242	-	Gene	.	FvH4_3g24280	NA	NA	NA	NA	NA	NA	NA	NA	NA	NA	NA	NA	NA	NA	NA	NA	NA	NA	NA	NA	NA	NA	NA	NA	NA	NA	NA	NA	NA	NA	NA	NA	NA	FvH4_3g24280	17277872	17278871	1000	-	TES	.	FvH4_3g24280	NA	NA	NA	NA	NA	NA	NA	NA	NA	NA	NA	NA	NA	NA	NA	NA	NA	NA	NA	NA	NA	NA	CHH	loss	74	151	0.974497126436782	24	138	0.342672413793103	34	-2	0.000554014664874724
FvH4_3g24281	FvH4_3g24281	17277471	17278470	1000	-	TSS	.	FvH4_3g24281	NA	NA	NA	NA	NA	NA	NA	NA	NA	NA	NA	NA	NA	NA	NA	NA	NA	NA	NA	NA	NA	NA	NA	NA	NA	NA	NA	NA	NA	NA	NA	NA	NA	FvH4_3g24281	17278471	17281378	2908	-	Gene	.	FvH4_3g24281	NA	NA	NA	NA	NA	NA	NA	NA	NA	NA	NA	NA	NA	NA	NA	NA	NA	NA	NA	NA	NA	NA	CHH	loss	74	151	0.974497126436782	24	138	0.342672413793103	34	-2	0.000554014664874724	FvH4_3g24281	17281379	17282378	1000	-	TES	.	FvH4_3g24281	NA	NA	NA	NA	NA	NA	NA	NA	NA	NA	NA	NA	NA	NA	NA	NA	NA	NA	NA	NA	NA	NA	NA	NA	NA	NA	NA	NA	NA	NA	NA	NA	NA
FvH4_3g24291	FvH4_3g24291	17311708	17312707	1000	+	TSS	.	FvH4_3g24291	NA	NA	NA	NA	NA	NA	NA	NA	NA	NA	NA	NA	NA	NA	NA	NA	NA	NA	NA	NA	NA	NA	NA	NA	NA	NA	NA	NA	NA	NA	NA	NA	NA	FvH4_3g24291	17312708	17313142	435	+	Gene	.	FvH4_3g24291	NA	NA	NA	NA	NA	NA	NA	NA	NA	NA	NA	NA	NA	NA	NA	NA	NA	NA	NA	NA	NA	NA	NA	NA	NA	NA	NA	NA	NA	NA	NA	NA	NA	FvH4_3g24291	17313143	17314142	1000	+	TES	.	FvH4_3g24291	NA	NA	NA	NA	NA	NA	NA	NA	NA	NA	NA	NA	NA	NA	NA	NA	NA	NA	NA	NA	NA	NA	CHH	gain	29	90	0.322222222222222	62	115	0.539130434782609	18	1	0.00251007690946194
FvH4_3g24320	FvH4_3g24320	17400974	17401973	1000	+	TSS	.	FvH4_3g24320	NA	NA	NA	NA	NA	NA	NA	NA	NA	NA	NA	NA	NA	NA	NA	NA	NA	NA	NA	NA	NA	NA	NA	NA	NA	NA	NA	NA	NA	NA	NA	NA	NA	FvH4_3g24320	17401974	17404612	2639	+	Gene	.	FvH4_3g24320	NA	NA	NA	NA	NA	NA	NA	NA	NA	NA	NA	NA	NA	NA	NA	NA	NA	NA	NA	NA	NA	NA	CHH	gain	54	116	0.919047619047619	92	127	1.38415584415584	25	2	0.0129715872339395	FvH4_3g24320	17404613	17405612	1000	+	TES	.	FvH4_3g24320	NA	NA	NA	NA	NA	NA	NA	NA	NA	NA	NA	NA	NA	NA	NA	NA	NA	NA	NA	NA	NA	NA	NA	NA	NA	NA	NA	NA	NA	NA	NA	NA	NA
FvH4_3g24322	FvH4_3g24322	17428776	17429775	1000	-	TSS	.	FvH4_3g24322	NA	NA	NA	NA	NA	NA	NA	NA	NA	NA	NA	NA	NA	NA	NA	NA	NA	NA	NA	NA	NA	NA	NA	NA	NA	NA	NA	NA	NA	NA	NA	NA	NA	FvH4_3g24322	17429776	17431597	1822	-	Gene	.	FvH4_3g24322	NA	NA	NA	NA	NA	NA	NA	NA	NA	NA	NA	NA	NA	NA	NA	NA	NA	NA	NA	NA	NA	NA	CHH	gain	4	48	0.0833333333333333	11	34	0.323529411764706	8	1	0.00594935666360057	FvH4_3g24322	17431598	17432597	1000	-	TES	.	FvH4_3g24322	NA	NA	NA	NA	NA	NA	NA	NA	NA	NA	NA	NA	NA	NA	NA	NA	NA	NA	NA	NA	NA	NA	NA	NA	NA	NA	NA	NA	NA	NA	NA	NA	NA
FvH4_3g24340	FvH4_3g24340	17435006	17436005	1000	+	TSS	.	FvH4_3g24340	NA	NA	NA	NA	NA	NA	NA	NA	NA	NA	NA	NA	NA	NA	NA	NA	NA	NA	NA	NA	NA	NA	CHH	gain	27	161	0.357119582926035	70	147	0.937569676700111	24	2	0.00142747972163897	FvH4_3g24340	17436006	17441260	5255	+	Gene	.	FvH4_3g24340	NA	NA	NA	NA	NA	NA	NA	NA	NA	NA	NA	NA	NA	NA	NA	NA	NA	NA	NA	NA	NA	NA	NA	NA	NA	NA	NA	NA	NA	NA	NA	NA	NA	FvH4_3g24340	17441261	17442260	1000	+	TES	.	FvH4_3g24340	NA	NA	NA	NA	NA	NA	NA	NA	NA	NA	NA	NA	NA	NA	NA	NA	NA	NA	NA	NA	NA	NA	NA	NA	NA	NA	NA	NA	NA	NA	NA	NA	NA
FvH4_3g24380	FvH4_3g24380	17448437	17449436	1000	+	TSS	.	FvH4_3g24380	NA	NA	NA	NA	NA	NA	NA	NA	NA	NA	NA	NA	NA	NA	NA	NA	NA	NA	NA	NA	NA	NA	NA	NA	NA	NA	NA	NA	NA	NA	NA	NA	NA	FvH4_3g24380	17449437	17457590	8154	+	Gene	.	FvH4_3g24380	NA	NA	NA	NA	NA	NA	NA	NA	NA	NA	NA	NA	NA	NA	NA	NA	NA	NA	NA	NA	NA	NA	CHH	loss	29	75	0.386666666666667	11	61	0.180327868852459	15	-1	0.0086447864167491	FvH4_3g24380	17457591	17458590	1000	+	TES	.	FvH4_3g24380	NA	NA	NA	NA	NA	NA	NA	NA	NA	NA	NA	NA	NA	NA	NA	NA	NA	NA	NA	NA	NA	NA	NA	NA	NA	NA	NA	NA	NA	NA	NA	NA	NA
FvH4_3g24420	FvH4_3g24420	17491592	17492591	1000	-	TSS	.	FvH4_3g24420	NA	NA	NA	NA	NA	NA	NA	NA	NA	NA	NA	NA	NA	NA	NA	NA	NA	NA	NA	NA	NA	NA	CHH	loss	99	146	1.42357910906298	31	136	0.459447706023048	33	-2	0.000505804932936666	FvH4_3g24420	17492592	17493991	1400	-	Gene	.	FvH4_3g24420	NA	NA	NA	NA	NA	NA	NA	NA	NA	NA	NA	NA	NA	NA	NA	NA	NA	NA	NA	NA	NA	NA	NA	NA	NA	NA	NA	NA	NA	NA	NA	NA	NA	FvH4_3g24420	17493992	17494991	1000	-	TES	.	FvH4_3g24420	NA	NA	NA	NA	NA	NA	NA	NA	NA	NA	NA	NA	NA	NA	NA	NA	NA	NA	NA	NA	NA	NA	NA	NA	NA	NA	NA	NA	NA	NA	NA	NA	NA
FvH4_3g24442	FvH4_3g24442	17505147	17506146	1000	-	TSS	.	FvH4_3g24442	NA	NA	NA	NA	NA	NA	NA	NA	NA	NA	NA	NA	NA	NA	NA	NA	NA	NA	NA	NA	NA	NA	NA	NA	NA	NA	NA	NA	NA	NA	NA	NA	NA	FvH4_3g24442	17506147	17507664	1518	-	Gene	.	FvH4_3g24442	NA	NA	NA	NA	NA	NA	NA	NA	NA	NA	NA	NA	NA	NA	NA	NA	NA	NA	NA	NA	NA	NA	NA	NA	NA	NA	NA	NA	NA	NA	NA	NA	NA	FvH4_3g24442	17507665	17508664	1000	-	TES	.	FvH4_3g24442	NA	NA	NA	NA	NA	NA	NA	NA	NA	NA	NA	NA	NA	NA	NA	NA	NA	NA	NA	NA	NA	NA	CHH	gain	21	38	0.552631578947368	36	42	0.857142857142857	7	1	0.00325245708678333
FvH4_3g24443	FvH4_3g24443	17509775	17510774	1000	-	TSS	.	FvH4_3g24443	NA	NA	NA	NA	NA	NA	NA	NA	NA	NA	NA	NA	NA	NA	NA	NA	NA	NA	NA	NA	NA	NA	CHH	gain	18	84	0.214285714285714	47	78	0.602564102564103	15	1	6.05409797284394e-06	FvH4_3g24443	17510775	17514255	3481	-	Gene	.	FvH4_3g24443	NA	NA	NA	NA	NA	NA	NA	NA	NA	NA	NA	NA	NA	NA	NA	NA	NA	NA	NA	NA	NA	NA	NA	NA	NA	NA	NA	NA	NA	NA	NA	NA	NA	FvH4_3g24443	17514256	17515255	1000	-	TES	.	FvH4_3g24443	NA	NA	NA	NA	NA	NA	NA	NA	NA	NA	NA	NA	NA	NA	NA	NA	NA	NA	NA	NA	NA	NA	NA	NA	NA	NA	NA	NA	NA	NA	NA	NA	NA
FvH4_3g24570	FvH4_3g24570	17625895	17626894	1000	-	TSS	.	FvH4_3g24570	NA	NA	NA	NA	NA	NA	NA	NA	NA	NA	NA	NA	NA	NA	NA	NA	NA	NA	NA	NA	NA	NA	NA	NA	NA	NA	NA	NA	NA	NA	NA	NA	NA	FvH4_3g24570	17626895	17633005	6111	-	Gene	.	FvH4_3g24570	NA	NA	NA	NA	NA	NA	NA	NA	NA	NA	NA	NA	NA	NA	NA	NA	NA	NA	NA	NA	NA	NA	CHH	loss	20	90	0.222222222222222	0	58	0	14	-1	0.000308246752284153	FvH4_3g24570	17633006	17634005	1000	-	TES	.	FvH4_3g24570	NA	NA	NA	NA	NA	NA	NA	NA	NA	NA	NA	NA	NA	NA	NA	NA	NA	NA	NA	NA	NA	NA	NA	NA	NA	NA	NA	NA	NA	NA	NA	NA	NA
FvH4_3g24571	FvH4_3g24571	17634061	17635060	1000	-	TSS	.	FvH4_3g24571	NA	NA	NA	NA	NA	NA	NA	NA	NA	NA	NA	NA	NA	NA	NA	NA	NA	NA	NA	NA	NA	NA	CHH	gain	19	147	0.129251700680272	35	69	0.507246376811594	17	1	1.0963412262039e-07	FvH4_3g24571	17635061	17640364	5304	-	Gene	.	FvH4_3g24571	NA	NA	NA	NA	NA	NA	NA	NA	NA	NA	NA	NA	NA	NA	NA	NA	NA	NA	NA	NA	NA	NA	NA	NA	NA	NA	NA	NA	NA	NA	NA	NA	NA	FvH4_3g24571	17640365	17641364	1000	-	TES	.	FvH4_3g24571	NA	NA	NA	NA	NA	NA	NA	NA	NA	NA	NA	NA	NA	NA	NA	NA	NA	NA	NA	NA	NA	NA	NA	NA	NA	NA	NA	NA	NA	NA	NA	NA	NA
FvH4_3g24650	FvH4_3g24650	17755279	17756278	1000	+	TSS	.	FvH4_3g24650	NA	NA	NA	NA	NA	NA	NA	NA	NA	NA	NA	NA	NA	NA	NA	NA	NA	NA	NA	NA	NA	NA	NA	NA	NA	NA	NA	NA	NA	NA	NA	NA	NA	FvH4_3g24650	17756279	17757354	1076	+	Gene	.	FvH4_3g24650	NA	NA	NA	NA	NA	NA	NA	NA	NA	NA	NA	NA	NA	NA	NA	NA	NA	NA	NA	NA	NA	NA	CHH	loss	303	350	2.55381320152404	127	272	1.32874502872293	41	-3	9.52205479299562e-07	FvH4_3g24650	17757355	17758354	1000	+	TES	.	FvH4_3g24650	NA	NA	NA	NA	NA	NA	NA	NA	NA	NA	NA	NA	NA	NA	NA	NA	NA	NA	NA	NA	NA	NA	NA	NA	NA	NA	NA	NA	NA	NA	NA	NA	NA
FvH4_3g24850	FvH4_3g24850	17936246	17937245	1000	+	TSS	.	FvH4_3g24850	NA	NA	NA	NA	NA	NA	NA	NA	NA	NA	NA	NA	NA	NA	NA	NA	NA	NA	NA	NA	NA	NA	NA	NA	NA	NA	NA	NA	NA	NA	NA	NA	NA	FvH4_3g24850	17937246	17939828	2583	+	Gene	.	FvH4_3g24850	NA	NA	NA	NA	NA	NA	NA	NA	NA	NA	NA	NA	NA	NA	NA	NA	NA	NA	NA	NA	NA	NA	CHH	loss	163	262	1.24370629370629	46	161	0.562770562770563	34	-2	0.0002003712585143	FvH4_3g24850	17939829	17940828	1000	+	TES	.	FvH4_3g24850	NA	NA	NA	NA	NA	NA	NA	NA	NA	NA	NA	NA	NA	NA	NA	NA	NA	NA	NA	NA	NA	NA	NA	NA	NA	NA	NA	NA	NA	NA	NA	NA	NA
FvH4_3g24880	FvH4_3g24880	17955882	17956881	1000	-	TSS	.	FvH4_3g24880	NA	NA	NA	NA	NA	NA	NA	NA	NA	NA	NA	NA	NA	NA	NA	NA	NA	NA	NA	NA	NA	NA	NA	NA	NA	NA	NA	NA	NA	NA	NA	NA	NA	FvH4_3g24880	17956882	17958144	1263	-	Gene	.	FvH4_3g24880	NA	NA	NA	NA	NA	NA	NA	NA	NA	NA	NA	NA	NA	NA	NA	NA	NA	NA	NA	NA	NA	NA	NA	NA	NA	NA	NA	NA	NA	NA	NA	NA	NA	FvH4_3g24880	17958145	17959144	1000	-	TES	.	FvH4_3g24880	NA	NA	NA	NA	NA	NA	NA	NA	NA	NA	NA	NA	NA	NA	NA	NA	NA	NA	NA	NA	NA	NA	CHH	loss	119	248	0.958634146341463	28	170	0.34	33	-2	6.60599898759116e-05
FvH4_3g24920	FvH4_3g24920	17974890	17975889	1000	-	TSS	.	FvH4_3g24920	NA	NA	NA	NA	NA	NA	NA	NA	NA	NA	NA	NA	NA	NA	NA	NA	NA	NA	NA	NA	NA	NA	NA	NA	NA	NA	NA	NA	NA	NA	NA	NA	NA	FvH4_3g24920	17975890	17977485	1596	-	Gene	.	FvH4_3g24920	NA	NA	NA	NA	NA	NA	NA	NA	NA	NA	NA	NA	NA	NA	NA	NA	NA	NA	NA	NA	NA	NA	NA	NA	NA	NA	NA	NA	NA	NA	NA	NA	NA	FvH4_3g24920	17977486	17978485	1000	-	TES	.	FvH4_3g24920	NA	NA	NA	NA	NA	NA	NA	NA	NA	NA	NA	NA	NA	NA	NA	NA	NA	NA	NA	NA	NA	NA	CHH	gain	5	49	0.102040816326531	19	60	0.316666666666667	11	1	0.00734164987296133
FvH4_3g24970	FvH4_3g24970	18007854	18008853	1000	-	TSS	.	FvH4_3g24970	NA	NA	NA	NA	NA	NA	NA	NA	NA	NA	NA	NA	NA	NA	NA	NA	NA	NA	NA	NA	NA	NA	CHH	gain	11	112	0.0982142857142857	25	80	0.3125	16	1	0.000420673232445527	FvH4_3g24970	18008854	18011001	2148	-	Gene	.	FvH4_3g24970	NA	NA	NA	NA	NA	NA	NA	NA	NA	NA	NA	NA	NA	NA	NA	NA	NA	NA	NA	NA	NA	NA	NA	NA	NA	NA	NA	NA	NA	NA	NA	NA	NA	FvH4_3g24970	18011002	18012001	1000	-	TES	.	FvH4_3g24970	NA	NA	NA	NA	NA	NA	NA	NA	NA	NA	NA	NA	NA	NA	NA	NA	NA	NA	NA	NA	NA	NA	NA	NA	NA	NA	NA	NA	NA	NA	NA	NA	NA
FvH4_3g25021	FvH4_3g25021	18074413	18075412	1000	+	TSS	.	FvH4_3g25021	NA	NA	NA	NA	NA	NA	NA	NA	NA	NA	NA	NA	NA	NA	NA	NA	NA	NA	NA	NA	NA	NA	NA	NA	NA	NA	NA	NA	NA	NA	NA	NA	NA	FvH4_3g25021	18075413	18076311	899	+	Gene	.	FvH4_3g25021	NA	NA	NA	NA	NA	NA	NA	NA	NA	NA	NA	NA	NA	NA	NA	NA	NA	NA	NA	NA	NA	NA	NA	NA	NA	NA	NA	NA	NA	NA	NA	NA	NA	FvH4_3g25021	18076312	18077311	1000	+	TES	.	FvH4_3g25021	NA	NA	NA	NA	NA	NA	NA	NA	NA	NA	NA	NA	NA	NA	NA	NA	NA	NA	NA	NA	NA	NA	CHH	gain	25	92	0.271739130434783	29	59	0.491525423728814	13	1	0.00630365836342116
FvH4_3g25090	FvH4_3g25090	18129908	18130907	1000	-	TSS	.	FvH4_3g25090	NA	NA	NA	NA	NA	NA	NA	NA	NA	NA	NA	NA	NA	NA	NA	NA	NA	NA	NA	NA	NA	NA	NA	NA	NA	NA	NA	NA	NA	NA	NA	NA	NA	FvH4_3g25090	18130908	18133232	2325	-	Gene	.	FvH4_3g25090	NA	NA	NA	NA	NA	NA	NA	NA	NA	NA	NA	NA	NA	NA	NA	NA	NA	NA	NA	NA	NA	NA	NA	NA	NA	NA	NA	NA	NA	NA	NA	NA	NA	FvH4_3g25090	18133233	18134232	1000	-	TES	.	FvH4_3g25090	NA	NA	NA	NA	NA	NA	NA	NA	NA	NA	NA	NA	NA	NA	NA	NA	NA	NA	NA	NA	NA	NA	CHH	gain	20	155	0.129032258064516	39	101	0.386138613861386	17	1	1.58005356413054e-05
FvH4_3g25300	FvH4_3g25300	18256004	18257003	1000	+	TSS	.	FvH4_3g25300	NA	NA	NA	NA	NA	NA	NA	NA	NA	NA	NA	NA	NA	NA	NA	NA	NA	NA	NA	NA	NA	NA	CHH	loss	29	58	0.5	4	54	0.0740740740740741	11	-1	8.76006902911169e-06	FvH4_3g25300	18257004	18257971	968	+	Gene	.	FvH4_3g25300	NA	NA	NA	NA	NA	NA	NA	NA	NA	NA	NA	NA	NA	NA	NA	NA	NA	NA	NA	NA	NA	NA	NA	NA	NA	NA	NA	NA	NA	NA	NA	NA	NA	FvH4_3g25300	18257972	18258971	1000	+	TES	.	FvH4_3g25300	NA	NA	NA	NA	NA	NA	NA	NA	NA	NA	NA	NA	NA	NA	NA	NA	NA	NA	NA	NA	NA	NA	NA	NA	NA	NA	NA	NA	NA	NA	NA	NA	NA
FvH4_3g25311	FvH4_3g25311	18261298	18262297	1000	-	TSS	.	FvH4_3g25311	NA	NA	NA	NA	NA	NA	NA	NA	NA	NA	NA	NA	NA	NA	NA	NA	NA	NA	NA	NA	NA	NA	CHH	loss	36	79	0.455696202531646	11	58	0.189655172413793	12	-1	0.00173320771790637	FvH4_3g25311	18262298	18262708	411	-	Gene	.	FvH4_3g25311	NA	NA	NA	NA	NA	NA	NA	NA	NA	NA	NA	NA	NA	NA	NA	NA	NA	NA	NA	NA	NA	NA	NA	NA	NA	NA	NA	NA	NA	NA	NA	NA	NA	FvH4_3g25311	18262709	18263708	1000	-	TES	.	FvH4_3g25311	NA	NA	NA	NA	NA	NA	NA	NA	NA	NA	NA	NA	NA	NA	NA	NA	NA	NA	NA	NA	NA	NA	NA	NA	NA	NA	NA	NA	NA	NA	NA	NA	NA
FvH4_3g25320	FvH4_3g25320	18271555	18272554	1000	-	TSS	.	FvH4_3g25320	NA	NA	NA	NA	NA	NA	NA	NA	NA	NA	NA	NA	NA	NA	NA	NA	NA	NA	NA	NA	NA	NA	NA	NA	NA	NA	NA	NA	NA	NA	NA	NA	NA	FvH4_3g25320	18272555	18275061	2507	-	Gene	.	FvH4_3g25320	NA	NA	NA	NA	NA	NA	NA	NA	NA	NA	NA	NA	NA	NA	NA	NA	NA	NA	NA	NA	NA	NA	CHH	gain,loss	17	104	0.337037037037037	23	132	0.397560975609756	20	0	0.0041235118706371	FvH4_3g25320	18275062	18276061	1000	-	TES	.	FvH4_3g25320	NA	NA	NA	NA	NA	NA	NA	NA	NA	NA	NA	NA	NA	NA	NA	NA	NA	NA	NA	NA	NA	NA	NA	NA	NA	NA	NA	NA	NA	NA	NA	NA	NA
FvH4_3g25341	FvH4_3g25341	18284010	18285009	1000	-	TSS	.	FvH4_3g25341	NA	NA	NA	NA	NA	NA	NA	NA	NA	NA	NA	NA	NA	NA	NA	NA	NA	NA	NA	NA	NA	NA	NA	NA	NA	NA	NA	NA	NA	NA	NA	NA	NA	FvH4_3g25341	18285010	18285630	621	-	Gene	.	FvH4_3g25341	NA	NA	NA	NA	NA	NA	NA	NA	NA	NA	NA	CHG	loss	48	50	0.96	20	35	0.571428571428571	8	-1	5.48687560155164e-05	NA	NA	NA	NA	NA	NA	NA	NA	NA	NA	NA	FvH4_3g25341	18285631	18286630	1000	-	TES	.	FvH4_3g25341	NA	NA	NA	NA	NA	NA	NA	NA	NA	NA	NA	NA	NA	NA	NA	NA	NA	NA	NA	NA	NA	NA	NA	NA	NA	NA	NA	NA	NA	NA	NA	NA	NA
FvH4_3g25420	FvH4_3g25420	18306377	18307376	1000	+	TSS	.	FvH4_3g25420	NA	NA	NA	NA	NA	NA	NA	NA	NA	NA	NA	NA	NA	NA	NA	NA	NA	NA	NA	NA	NA	NA	CHH	gain	12	71	0.169014084507042	35	84	0.416666666666667	15	1	0.00131680862060951	FvH4_3g25420	18307377	18312472	5096	+	Gene	.	FvH4_3g25420	NA	NA	NA	NA	NA	NA	NA	NA	NA	NA	NA	NA	NA	NA	NA	NA	NA	NA	NA	NA	NA	NA	NA	NA	NA	NA	NA	NA	NA	NA	NA	NA	NA	FvH4_3g25420	18312473	18313472	1000	+	TES	.	FvH4_3g25420	NA	NA	NA	NA	NA	NA	NA	NA	NA	NA	NA	NA	NA	NA	NA	NA	NA	NA	NA	NA	NA	NA	NA	NA	NA	NA	NA	NA	NA	NA	NA	NA	NA
FvH4_3g25441	FvH4_3g25441	18336212	18337211	1000	-	TSS	.	FvH4_3g25441	NA	NA	NA	NA	NA	NA	NA	NA	NA	NA	NA	NA	NA	NA	NA	NA	NA	NA	NA	NA	NA	NA	NA	NA	NA	NA	NA	NA	NA	NA	NA	NA	NA	FvH4_3g25441	18337212	18347759	10548	-	Gene	.	FvH4_3g25441	NA	NA	NA	NA	NA	NA	NA	NA	NA	NA	NA	NA	NA	NA	NA	NA	NA	NA	NA	NA	NA	NA	CHH	gain	15	115	0.130434782608696	33	98	0.336734693877551	13	1	0.000659933073495809	FvH4_3g25441	18347760	18348759	1000	-	TES	.	FvH4_3g25441	NA	NA	NA	NA	NA	NA	NA	NA	NA	NA	NA	NA	NA	NA	NA	NA	NA	NA	NA	NA	NA	NA	NA	NA	NA	NA	NA	NA	NA	NA	NA	NA	NA
FvH4_3g25451	FvH4_3g25451	18361128	18362127	1000	-	TSS	.	FvH4_3g25451	NA	NA	NA	NA	NA	NA	NA	NA	NA	NA	NA	NA	NA	NA	NA	NA	NA	NA	NA	NA	NA	NA	NA	NA	NA	NA	NA	NA	NA	NA	NA	NA	NA	FvH4_3g25451	18362128	18362544	417	-	Gene	.	FvH4_3g25451	NA	NA	NA	NA	NA	NA	NA	NA	NA	NA	NA	NA	NA	NA	NA	NA	NA	NA	NA	NA	NA	NA	CHH	gain	12	160	0.075	27	73	0.36986301369863	15	1	6.49296962129714e-07	FvH4_3g25451	18362545	18363544	1000	-	TES	.	FvH4_3g25451	NA	NA	NA	NA	NA	NA	NA	NA	NA	NA	NA	NA	NA	NA	NA	NA	NA	NA	NA	NA	NA	NA	NA	NA	NA	NA	NA	NA	NA	NA	NA	NA	NA
FvH4_3g25470	FvH4_3g25470	18373011	18374010	1000	+	TSS	.	FvH4_3g25470	NA	NA	NA	NA	NA	NA	NA	NA	NA	NA	NA	NA	NA	NA	NA	NA	NA	NA	NA	NA	NA	NA	CHH	gain	29	104	0.278846153846154	34	65	0.523076923076923	13	1	0.00196362453287511	FvH4_3g25470	18374011	18375541	1531	+	Gene	.	FvH4_3g25470	NA	NA	NA	NA	NA	NA	NA	NA	NA	NA	NA	NA	NA	NA	NA	NA	NA	NA	NA	NA	NA	NA	NA	NA	NA	NA	NA	NA	NA	NA	NA	NA	NA	FvH4_3g25470	18375542	18376541	1000	+	TES	.	FvH4_3g25470	NA	NA	NA	NA	NA	NA	NA	NA	NA	NA	NA	NA	NA	NA	NA	NA	NA	NA	NA	NA	NA	NA	NA	NA	NA	NA	NA	NA	NA	NA	NA	NA	NA
FvH4_3g25580	FvH4_3g25580	18488766	18489765	1000	-	TSS	.	FvH4_3g25580	NA	NA	NA	NA	NA	NA	NA	NA	NA	NA	NA	NA	NA	NA	NA	NA	NA	NA	NA	NA	NA	NA	NA	NA	NA	NA	NA	NA	NA	NA	NA	NA	NA	FvH4_3g25580	18489766	18494172	4407	-	Gene	.	FvH4_3g25580	NA	NA	NA	NA	NA	NA	NA	NA	NA	NA	NA	NA	NA	NA	NA	NA	NA	NA	NA	NA	NA	NA	CHH	loss	24	64	0.375	9	76	0.118421052631579	14	-1	0.00071158516124107	FvH4_3g25580	18494173	18495172	1000	-	TES	.	FvH4_3g25580	NA	NA	NA	NA	NA	NA	NA	NA	NA	NA	NA	NA	NA	NA	NA	NA	NA	NA	NA	NA	NA	NA	NA	NA	NA	NA	NA	NA	NA	NA	NA	NA	NA
FvH4_3g25630	FvH4_3g25630	18527153	18528152	1000	+	TSS	.	FvH4_3g25630	NA	NA	NA	NA	NA	NA	NA	NA	NA	NA	NA	NA	NA	NA	NA	NA	NA	NA	NA	NA	NA	NA	NA	NA	NA	NA	NA	NA	NA	NA	NA	NA	NA	FvH4_3g25630	18528153	18532136	3984	+	Gene	.	FvH4_3g25630	NA	NA	NA	NA	NA	NA	NA	NA	NA	NA	NA	NA	NA	NA	NA	NA	NA	NA	NA	NA	NA	NA	NA	NA	NA	NA	NA	NA	NA	NA	NA	NA	NA	FvH4_3g25630	18532137	18533136	1000	+	TES	.	FvH4_3g25630	NA	NA	NA	NA	NA	NA	NA	NA	NA	NA	NA	CHG	gain	43	58	0.741379310344828	45	45	1	4	1	0.000271484782833555	NA	NA	NA	NA	NA	NA	NA	NA	NA	NA	NA
FvH4_3g25670	FvH4_3g25670	18546649	18547648	1000	-	TSS	.	FvH4_3g25670	NA	NA	NA	NA	NA	NA	NA	NA	NA	NA	NA	NA	NA	NA	NA	NA	NA	NA	NA	NA	NA	NA	NA	NA	NA	NA	NA	NA	NA	NA	NA	NA	NA	FvH4_3g25670	18547649	18557794	10146	-	Gene	.	FvH4_3g25670	NA	NA	NA	NA	NA	NA	NA	NA	NA	NA	NA	NA	NA	NA	NA	NA	NA	NA	NA	NA	NA	NA	NA	NA	NA	NA	NA	NA	NA	NA	NA	NA	NA	FvH4_3g25670	18557795	18558794	1000	-	TES	.	FvH4_3g25670	NA	NA	NA	NA	NA	NA	NA	NA	NA	NA	NA	NA	NA	NA	NA	NA	NA	NA	NA	NA	NA	NA	CHH	loss	51	97	0.525773195876289	26	85	0.305882352941176	20	-1	0.00333469717111254
FvH4_3g25720	FvH4_3g25720	18584773	18585772	1000	+	TSS	.	FvH4_3g25720	NA	NA	NA	NA	NA	NA	NA	NA	NA	NA	NA	NA	NA	NA	NA	NA	NA	NA	NA	NA	NA	NA	NA	NA	NA	NA	NA	NA	NA	NA	NA	NA	NA	FvH4_3g25720	18585773	18591003	5231	+	Gene	.	FvH4_3g25720	NA	NA	NA	NA	NA	NA	NA	NA	NA	NA	NA	NA	NA	NA	NA	NA	NA	NA	NA	NA	NA	NA	CHH	loss	12	40	0.3	3	53	0.0566037735849057	10	-1	0.00215318016586849	FvH4_3g25720	18591004	18592003	1000	+	TES	.	FvH4_3g25720	NA	NA	NA	NA	NA	NA	NA	NA	NA	NA	NA	NA	NA	NA	NA	NA	NA	NA	NA	NA	NA	NA	NA	NA	NA	NA	NA	NA	NA	NA	NA	NA	NA
FvH4_3g25740	FvH4_3g25740	18606615	18607614	1000	+	TSS	.	FvH4_3g25740	NA	NA	NA	NA	NA	NA	NA	NA	NA	NA	NA	NA	NA	NA	NA	NA	NA	NA	NA	NA	NA	NA	NA	NA	NA	NA	NA	NA	NA	NA	NA	NA	NA	FvH4_3g25740	18607615	18609125	1511	+	Gene	.	FvH4_3g25740	NA	NA	NA	NA	NA	NA	NA	NA	NA	NA	NA	NA	NA	NA	NA	NA	NA	NA	NA	NA	NA	NA	NA	NA	NA	NA	NA	NA	NA	NA	NA	NA	NA	FvH4_3g25740	18609126	18610125	1000	+	TES	.	FvH4_3g25740	NA	NA	NA	NA	NA	NA	NA	NA	NA	NA	NA	NA	NA	NA	NA	NA	NA	NA	NA	NA	NA	NA	CHH	gain	4	48	0.0833333333333333	12	33	0.363636363636364	7	1	0.00243508580345613
FvH4_3g25790	FvH4_3g25790	18646433	18647432	1000	+	TSS	.	FvH4_3g25790	NA	NA	NA	NA	NA	NA	NA	NA	NA	NA	NA	NA	NA	NA	NA	NA	NA	NA	NA	NA	NA	NA	CHH	gain	25	65	0.384615384615385	50	80	0.625	16	1	0.00449451864522752	FvH4_3g25790	18647433	18651130	3698	+	Gene	.	FvH4_3g25790	NA	NA	NA	NA	NA	NA	NA	NA	NA	NA	NA	NA	NA	NA	NA	NA	NA	NA	NA	NA	NA	NA	NA	NA	NA	NA	NA	NA	NA	NA	NA	NA	NA	FvH4_3g25790	18651131	18652130	1000	+	TES	.	FvH4_3g25790	NA	NA	NA	NA	NA	NA	NA	NA	NA	NA	NA	NA	NA	NA	NA	NA	NA	NA	NA	NA	NA	NA	NA	NA	NA	NA	NA	NA	NA	NA	NA	NA	NA
FvH4_3g25810	FvH4_3g25810	18651015	18652014	1000	-	TSS	.	FvH4_3g25810	NA	NA	NA	NA	NA	NA	NA	NA	NA	NA	NA	NA	NA	NA	NA	NA	NA	NA	NA	NA	NA	NA	NA	NA	NA	NA	NA	NA	NA	NA	NA	NA	NA	FvH4_3g25810	18652015	18657489	5475	-	Gene	.	FvH4_3g25810	NA	NA	NA	NA	NA	NA	NA	NA	NA	NA	NA	NA	NA	NA	NA	NA	NA	NA	NA	NA	NA	NA	NA	NA	NA	NA	NA	NA	NA	NA	NA	NA	NA	FvH4_3g25810	18657490	18658489	1000	-	TES	.	FvH4_3g25810	NA	NA	NA	NA	NA	NA	NA	NA	NA	NA	NA	NA	NA	NA	NA	NA	NA	NA	NA	NA	NA	NA	CHH	gain	6	112	0.0535714285714286	19	62	0.306451612903226	12	1	3.38795146810331e-05
FvH4_3g25820	FvH4_3g25820	18670049	18671048	1000	-	TSS	.	FvH4_3g25820	NA	NA	NA	NA	NA	NA	NA	NA	NA	NA	NA	NA	NA	NA	NA	NA	NA	NA	NA	NA	NA	NA	NA	NA	NA	NA	NA	NA	NA	NA	NA	NA	NA	FvH4_3g25820	18671049	18675525	4477	-	Gene	.	FvH4_3g25820	NA	NA	NA	NA	NA	NA	NA	NA	NA	NA	NA	NA	NA	NA	NA	NA	NA	NA	NA	NA	NA	NA	NA	NA	NA	NA	NA	NA	NA	NA	NA	NA	NA	FvH4_3g25820	18675526	18676525	1000	-	TES	.	FvH4_3g25820	NA	NA	NA	NA	NA	NA	NA	NA	NA	NA	NA	NA	NA	NA	NA	NA	NA	NA	NA	NA	NA	NA	CHH	gain,loss	42	240	0.400263331138907	42	168	0.433333333333333	28	0	0.00293303810759956
FvH4_3g25860	FvH4_3g25860	18703839	18704838	1000	+	TSS	.	FvH4_3g25860	NA	NA	NA	NA	NA	NA	NA	NA	NA	NA	NA	NA	NA	NA	NA	NA	NA	NA	NA	NA	NA	NA	NA	NA	NA	NA	NA	NA	NA	NA	NA	NA	NA	FvH4_3g25860	18704839	18710122	5284	+	Gene	.	FvH4_3g25860	NA	NA	NA	NA	NA	NA	NA	NA	NA	NA	NA	NA	NA	NA	NA	NA	NA	NA	NA	NA	NA	NA	CHH	loss	43	61	0.704918032786885	34	86	0.395348837209302	14	-1	0.000483217111185421	FvH4_3g25860	18710123	18711122	1000	+	TES	.	FvH4_3g25860	NA	NA	NA	NA	NA	NA	NA	NA	NA	NA	NA	NA	NA	NA	NA	NA	NA	NA	NA	NA	NA	NA	NA	NA	NA	NA	NA	NA	NA	NA	NA	NA	NA
FvH4_3g25882	FvH4_3g25882	18767999	18768998	1000	+	TSS	.	FvH4_3g25882	NA	NA	NA	NA	NA	NA	NA	NA	NA	NA	NA	NA	NA	NA	NA	NA	NA	NA	NA	NA	NA	NA	NA	NA	NA	NA	NA	NA	NA	NA	NA	NA	NA	FvH4_3g25882	18768999	18771064	2066	+	Gene	.	FvH4_3g25882	NA	NA	NA	NA	NA	NA	NA	NA	NA	NA	NA	NA	NA	NA	NA	NA	NA	NA	NA	NA	NA	NA	CHH	gain	4	68	0.0588235294117647	19	69	0.27536231884058	15	1	0.00115002555400824	FvH4_3g25882	18771065	18772064	1000	+	TES	.	FvH4_3g25882	NA	NA	NA	NA	NA	NA	NA	NA	NA	NA	NA	NA	NA	NA	NA	NA	NA	NA	NA	NA	NA	NA	NA	NA	NA	NA	NA	NA	NA	NA	NA	NA	NA
FvH4_3g26061	FvH4_3g26061	18903358	18904357	1000	+	TSS	.	FvH4_3g26061	NA	NA	NA	NA	NA	NA	NA	NA	NA	NA	NA	NA	NA	NA	NA	NA	NA	NA	NA	NA	NA	NA	NA	NA	NA	NA	NA	NA	NA	NA	NA	NA	NA	FvH4_3g26061	18904358	18912355	7998	+	Gene	.	FvH4_3g26061	NA	NA	NA	NA	NA	NA	NA	NA	NA	NA	NA	NA	NA	NA	NA	NA	NA	NA	NA	NA	NA	NA	CHH	loss	22	55	0.4	4	42	0.0952380952380952	10	-1	0.00126047963405243	FvH4_3g26061	18912356	18913355	1000	+	TES	.	FvH4_3g26061	NA	NA	NA	NA	NA	NA	NA	NA	NA	NA	NA	NA	NA	NA	NA	NA	NA	NA	NA	NA	NA	NA	NA	NA	NA	NA	NA	NA	NA	NA	NA	NA	NA
FvH4_3g26160	FvH4_3g26160	19031410	19032409	1000	-	TSS	.	FvH4_3g26160	NA	NA	NA	NA	NA	NA	NA	NA	NA	NA	NA	NA	NA	NA	NA	NA	NA	NA	NA	NA	NA	NA	NA	NA	NA	NA	NA	NA	NA	NA	NA	NA	NA	FvH4_3g26160	19032410	19036934	4525	-	Gene	.	FvH4_3g26160	NA	NA	NA	NA	NA	NA	NA	NA	NA	NA	NA	NA	NA	NA	NA	NA	NA	NA	NA	NA	NA	NA	NA	NA	NA	NA	NA	NA	NA	NA	NA	NA	NA	FvH4_3g26160	19036935	19037934	1000	-	TES	.	FvH4_3g26160	NA	NA	NA	NA	NA	NA	NA	NA	NA	NA	NA	NA	NA	NA	NA	NA	NA	NA	NA	NA	NA	NA	CHH	gain	11	92	0.119565217391304	43	117	0.367521367521368	19	1	0.00016746885584842
FvH4_3g26200	FvH4_3g26200	19076865	19077864	1000	-	TSS	.	FvH4_3g26200	NA	NA	NA	NA	NA	NA	NA	NA	NA	NA	NA	NA	NA	NA	NA	NA	NA	NA	NA	NA	NA	NA	CHH	gain	35	217	0.161290322580645	62	159	0.389937106918239	15	1	6.90397082481047e-06	FvH4_3g26200	19077865	19086434	8570	-	Gene	.	FvH4_3g26200	NA	NA	NA	NA	NA	NA	NA	NA	NA	NA	NA	NA	NA	NA	NA	NA	NA	NA	NA	NA	NA	NA	NA	NA	NA	NA	NA	NA	NA	NA	NA	NA	NA	FvH4_3g26200	19086435	19087434	1000	-	TES	.	FvH4_3g26200	NA	NA	NA	NA	NA	NA	NA	NA	NA	NA	NA	NA	NA	NA	NA	NA	NA	NA	NA	NA	NA	NA	NA	NA	NA	NA	NA	NA	NA	NA	NA	NA	NA
FvH4_3g26210	FvH4_3g26210	19110234	19111233	1000	+	TSS	.	FvH4_3g26210	NA	NA	NA	NA	NA	NA	NA	NA	NA	NA	NA	NA	NA	NA	NA	NA	NA	NA	NA	NA	NA	NA	NA	NA	NA	NA	NA	NA	NA	NA	NA	NA	NA	FvH4_3g26210	19111234	19114161	2928	+	Gene	.	FvH4_3g26210	NA	NA	NA	NA	NA	NA	NA	NA	NA	NA	NA	NA	NA	NA	NA	NA	NA	NA	NA	NA	NA	NA	CHH	loss	35	89	0.393258426966292	6	80	0.075	16	-1	1.36236142002765e-05	FvH4_3g26210	19114162	19115161	1000	+	TES	.	FvH4_3g26210	NA	NA	NA	NA	NA	NA	NA	NA	NA	NA	NA	NA	NA	NA	NA	NA	NA	NA	NA	NA	NA	NA	NA	NA	NA	NA	NA	NA	NA	NA	NA	NA	NA
FvH4_3g26230	FvH4_3g26230	19168201	19169200	1000	-	TSS	.	FvH4_3g26230	NA	NA	NA	NA	NA	NA	NA	NA	NA	NA	NA	NA	NA	NA	NA	NA	NA	NA	NA	NA	NA	NA	NA	NA	NA	NA	NA	NA	NA	NA	NA	NA	NA	FvH4_3g26230	19169201	19176878	7678	-	Gene	.	FvH4_3g26230	NA	NA	NA	NA	NA	NA	NA	NA	NA	NA	NA	NA	NA	NA	NA	NA	NA	NA	NA	NA	NA	NA	NA	NA	NA	NA	NA	NA	NA	NA	NA	NA	NA	FvH4_3g26230	19176879	19177878	1000	-	TES	.	FvH4_3g26230	NA	NA	NA	NA	NA	NA	NA	NA	NA	NA	NA	NA	NA	NA	NA	NA	NA	NA	NA	NA	NA	NA	CHH	gain	3	33	0.0909090909090909	17	35	0.485714285714286	8	1	0.000696523549507525
FvH4_3g26250	FvH4_3g26250	19189004	19190003	1000	-	TSS	.	FvH4_3g26250	NA	NA	NA	NA	NA	NA	NA	NA	NA	NA	NA	NA	NA	NA	NA	NA	NA	NA	NA	NA	NA	NA	NA	NA	NA	NA	NA	NA	NA	NA	NA	NA	NA	FvH4_3g26250	19190004	19193741	3738	-	Gene	.	FvH4_3g26250	NA	NA	NA	NA	NA	NA	NA	NA	NA	NA	NA	NA	NA	NA	NA	NA	NA	NA	NA	NA	NA	NA	NA	NA	NA	NA	NA	NA	NA	NA	NA	NA	NA	FvH4_3g26250	19193742	19194741	1000	-	TES	.	FvH4_3g26250	NA	NA	NA	NA	NA	NA	NA	NA	NA	NA	NA	NA	NA	NA	NA	NA	NA	NA	NA	NA	NA	NA	CHH	loss	17	50	0.34	5	49	0.102040816326531	9	-1	0.00488573257048269
FvH4_3g26260	FvH4_3g26260	19193656	19194655	1000	-	TSS	.	FvH4_3g26260	NA	NA	NA	NA	NA	NA	NA	NA	NA	NA	NA	NA	NA	NA	NA	NA	NA	NA	NA	NA	NA	NA	CHH	loss	17	50	0.34	5	49	0.102040816326531	9	-1	0.00488573257048269	FvH4_3g26260	19194656	19202708	8053	-	Gene	.	FvH4_3g26260	NA	NA	NA	NA	NA	NA	NA	NA	NA	NA	NA	NA	NA	NA	NA	NA	NA	NA	NA	NA	NA	NA	NA	NA	NA	NA	NA	NA	NA	NA	NA	NA	NA	FvH4_3g26260	19202709	19203708	1000	-	TES	.	FvH4_3g26260	NA	NA	NA	NA	NA	NA	NA	NA	NA	NA	NA	NA	NA	NA	NA	NA	NA	NA	NA	NA	NA	NA	NA	NA	NA	NA	NA	NA	NA	NA	NA	NA	NA
FvH4_3g26315	FvH4_3g26315	19319357	19320356	1000	+	TSS	.	FvH4_3g26315	NA	NA	NA	NA	NA	NA	NA	NA	NA	NA	NA	NA	NA	NA	NA	NA	NA	NA	NA	NA	NA	NA	NA	NA	NA	NA	NA	NA	NA	NA	NA	NA	NA	FvH4_3g26315	19320357	19320769	413	+	Gene	.	FvH4_3g26315	NA	NA	NA	NA	NA	NA	NA	NA	NA	NA	NA	NA	NA	NA	NA	NA	NA	NA	NA	NA	NA	NA	NA	NA	NA	NA	NA	NA	NA	NA	NA	NA	NA	FvH4_3g26315	19320770	19321769	1000	+	TES	.	FvH4_3g26315	NA	NA	NA	NA	NA	NA	NA	NA	NA	NA	NA	NA	NA	NA	NA	NA	NA	NA	NA	NA	NA	NA	CHH	loss	36	125	0.288	3	108	0.0277777777777778	18	-1	2.11683171306494e-06
FvH4_3g26319	FvH4_3g26319	19365954	19366953	1000	+	TSS	.	FvH4_3g26319	NA	NA	NA	NA	NA	NA	NA	NA	NA	NA	NA	NA	NA	NA	NA	NA	NA	NA	NA	NA	NA	NA	NA	NA	NA	NA	NA	NA	NA	NA	NA	NA	NA	FvH4_3g26319	19366954	19368298	1345	+	Gene	.	FvH4_3g26319	NA	NA	NA	NA	NA	NA	NA	NA	NA	NA	NA	NA	NA	NA	NA	NA	NA	NA	NA	NA	NA	NA	CHH	loss	19	45	0.422222222222222	6	44	0.136363636363636	10	-1	0.00329670547602226	FvH4_3g26319	19368299	19369298	1000	+	TES	.	FvH4_3g26319	NA	NA	NA	NA	NA	NA	NA	NA	NA	NA	NA	NA	NA	NA	NA	NA	NA	NA	NA	NA	NA	NA	NA	NA	NA	NA	NA	NA	NA	NA	NA	NA	NA
FvH4_3g26380	FvH4_3g26380	19424849	19425848	1000	+	TSS	.	FvH4_3g26380	NA	NA	NA	NA	NA	NA	NA	NA	NA	NA	NA	NA	NA	NA	NA	NA	NA	NA	NA	NA	NA	NA	NA	NA	NA	NA	NA	NA	NA	NA	NA	NA	NA	FvH4_3g26380	19425849	19426429	581	+	Gene	.	FvH4_3g26380	NA	NA	NA	NA	NA	NA	NA	NA	NA	NA	NA	NA	NA	NA	NA	NA	NA	NA	NA	NA	NA	NA	NA	NA	NA	NA	NA	NA	NA	NA	NA	NA	NA	FvH4_3g26380	19426430	19427429	1000	+	TES	.	FvH4_3g26380	NA	NA	NA	NA	NA	NA	NA	NA	NA	NA	NA	NA	NA	NA	NA	NA	NA	NA	NA	NA	NA	NA	CHH	loss	24	86	0.27906976744186	2	69	0.0289855072463768	13	-1	0.000132316274255648
FvH4_3g26400	FvH4_3g26400	19437539	19438538	1000	+	TSS	.	FvH4_3g26400	NA	NA	NA	NA	NA	NA	NA	NA	NA	NA	NA	NA	NA	NA	NA	NA	NA	NA	NA	NA	NA	NA	NA	NA	NA	NA	NA	NA	NA	NA	NA	NA	NA	FvH4_3g26400	19438539	19439573	1035	+	Gene	.	FvH4_3g26400	NA	NA	NA	NA	NA	NA	NA	NA	NA	NA	NA	NA	NA	NA	NA	NA	NA	NA	NA	NA	NA	NA	NA	NA	NA	NA	NA	NA	NA	NA	NA	NA	NA	FvH4_3g26400	19439574	19440573	1000	+	TES	.	FvH4_3g26400	NA	NA	NA	NA	NA	NA	NA	NA	NA	NA	NA	NA	NA	NA	NA	NA	NA	NA	NA	NA	NA	NA	CHH	gain	27	116	0.232758620689655	27	61	0.442622950819672	14	1	0.00448297956538773
FvH4_3g26410	FvH4_3g26410	19446916	19447915	1000	-	TSS	.	FvH4_3g26410	NA	NA	NA	NA	NA	NA	NA	NA	NA	NA	NA	NA	NA	NA	NA	NA	NA	NA	NA	NA	NA	NA	NA	NA	NA	NA	NA	NA	NA	NA	NA	NA	NA	FvH4_3g26410	19447916	19455147	7232	-	Gene	.	FvH4_3g26410	NA	NA	NA	NA	NA	NA	NA	NA	NA	NA	NA	NA	NA	NA	NA	NA	NA	NA	NA	NA	NA	NA	NA	NA	NA	NA	NA	NA	NA	NA	NA	NA	NA	FvH4_3g26410	19455148	19456147	1000	-	TES	.	FvH4_3g26410	NA	NA	NA	NA	NA	NA	NA	NA	NA	NA	NA	NA	NA	NA	NA	NA	NA	NA	NA	NA	NA	NA	CHH	gain	58	154	0.376623376623377	70	116	0.603448275862069	22	1	0.000494062581160674
FvH4_3g26411	FvH4_3g26411	19457206	19458205	1000	+	TSS	.	FvH4_3g26411	NA	NA	NA	NA	NA	NA	NA	NA	NA	NA	NA	NA	NA	NA	NA	NA	NA	NA	NA	NA	NA	NA	NA	NA	NA	NA	NA	NA	NA	NA	NA	NA	NA	FvH4_3g26411	19458206	19458552	347	+	Gene	.	FvH4_3g26411	NA	NA	NA	NA	NA	NA	NA	NA	NA	NA	NA	NA	NA	NA	NA	NA	NA	NA	NA	NA	NA	NA	CHH	loss	69	167	0.825157773952955	10	101	0.194662480376766	23	-2	0.000601606386447474	FvH4_3g26411	19458553	19459552	1000	+	TES	.	FvH4_3g26411	NA	NA	NA	NA	NA	NA	NA	NA	NA	NA	NA	NA	NA	NA	NA	NA	NA	NA	NA	NA	NA	NA	NA	NA	NA	NA	NA	NA	NA	NA	NA	NA	NA
FvH4_3g26412	FvH4_3g26412	19458191	19459190	1000	-	TSS	.	FvH4_3g26412	NA	NA	NA	NA	NA	NA	NA	NA	NA	NA	NA	NA	NA	NA	NA	NA	NA	NA	NA	NA	NA	NA	CHH	loss	69	167	0.825157773952955	10	101	0.194662480376766	23	-2	0.000601606386447474	FvH4_3g26412	19459191	19460175	985	-	Gene	.	FvH4_3g26412	NA	NA	NA	NA	NA	NA	NA	NA	NA	NA	NA	NA	NA	NA	NA	NA	NA	NA	NA	NA	NA	NA	NA	NA	NA	NA	NA	NA	NA	NA	NA	NA	NA	FvH4_3g26412	19460176	19461175	1000	-	TES	.	FvH4_3g26412	NA	NA	NA	NA	NA	NA	NA	NA	NA	NA	NA	NA	NA	NA	NA	NA	NA	NA	NA	NA	NA	NA	NA	NA	NA	NA	NA	NA	NA	NA	NA	NA	NA
FvH4_3g26413	FvH4_3g26413	19463612	19464611	1000	-	TSS	.	FvH4_3g26413	NA	NA	NA	NA	NA	NA	NA	NA	NA	NA	NA	NA	NA	NA	NA	NA	NA	NA	NA	NA	NA	NA	NA	NA	NA	NA	NA	NA	NA	NA	NA	NA	NA	FvH4_3g26413	19464612	19465746	1135	-	Gene	.	FvH4_3g26413	NA	NA	NA	NA	NA	NA	NA	NA	NA	NA	NA	NA	NA	NA	NA	NA	NA	NA	NA	NA	NA	NA	CHH	gain	23	171	0.134502923976608	36	101	0.356435643564356	14	1	8.21624272355033e-05	FvH4_3g26413	19465747	19466746	1000	-	TES	.	FvH4_3g26413	NA	NA	NA	NA	NA	NA	NA	NA	NA	NA	NA	NA	NA	NA	NA	NA	NA	NA	NA	NA	NA	NA	NA	NA	NA	NA	NA	NA	NA	NA	NA	NA	NA
FvH4_3g26414	FvH4_3g26414	19465856	19466855	1000	+	TSS	.	FvH4_3g26414	NA	NA	NA	NA	NA	NA	NA	NA	NA	NA	NA	NA	NA	NA	NA	NA	NA	NA	NA	NA	NA	NA	NA	NA	NA	NA	NA	NA	NA	NA	NA	NA	NA	FvH4_3g26414	19466856	19468998	2143	+	Gene	.	FvH4_3g26414	NA	NA	NA	NA	NA	NA	NA	NA	NA	NA	NA	NA	NA	NA	NA	NA	NA	NA	NA	NA	NA	NA	NA	NA	NA	NA	NA	NA	NA	NA	NA	NA	NA	FvH4_3g26414	19468999	19469998	1000	+	TES	.	FvH4_3g26414	NA	NA	NA	NA	NA	NA	NA	NA	NA	NA	NA	NA	NA	NA	NA	NA	NA	NA	NA	NA	NA	NA	CHH	gain	18	153	0.214211076280042	39	113	0.68922305764411	24	2	0.00450779002040453
FvH4_3g26520	FvH4_3g26520	19596952	19597951	1000	+	TSS	.	FvH4_3g26520	NA	NA	NA	NA	NA	NA	NA	NA	NA	NA	NA	NA	NA	NA	NA	NA	NA	NA	NA	NA	NA	NA	NA	NA	NA	NA	NA	NA	NA	NA	NA	NA	NA	FvH4_3g26520	19597952	19601170	3219	+	Gene	.	FvH4_3g26520	NA	NA	NA	NA	NA	NA	NA	NA	NA	NA	NA	NA	NA	NA	NA	NA	NA	NA	NA	NA	NA	NA	NA	NA	NA	NA	NA	NA	NA	NA	NA	NA	NA	FvH4_3g26520	19601171	19602170	1000	+	TES	.	FvH4_3g26520	NA	NA	NA	NA	NA	NA	NA	NA	NA	NA	NA	NA	NA	NA	NA	NA	NA	NA	NA	NA	NA	NA	CHH	gain	30	114	0.263157894736842	50	106	0.471698113207547	16	1	0.00186734122520722
FvH4_3g26556	FvH4_3g26556	19657870	19658869	1000	-	TSS	.	FvH4_3g26556	NA	NA	NA	NA	NA	NA	NA	NA	NA	NA	NA	NA	NA	NA	NA	NA	NA	NA	NA	NA	NA	NA	CHH	gain	13	72	0.180555555555556	30	76	0.394736842105263	13	1	0.00462764072587721	FvH4_3g26556	19658870	19659567	698	-	Gene	.	FvH4_3g26556	NA	NA	NA	NA	NA	NA	NA	NA	NA	NA	NA	NA	NA	NA	NA	NA	NA	NA	NA	NA	NA	NA	NA	NA	NA	NA	NA	NA	NA	NA	NA	NA	NA	FvH4_3g26556	19659568	19660567	1000	-	TES	.	FvH4_3g26556	NA	NA	NA	NA	NA	NA	NA	NA	NA	NA	NA	NA	NA	NA	NA	NA	NA	NA	NA	NA	NA	NA	NA	NA	NA	NA	NA	NA	NA	NA	NA	NA	NA
FvH4_3g26571	FvH4_3g26571	19689092	19690091	1000	+	TSS	.	FvH4_3g26571	NA	NA	NA	NA	NA	NA	NA	NA	NA	NA	NA	NA	NA	NA	NA	NA	NA	NA	NA	NA	NA	NA	NA	NA	NA	NA	NA	NA	NA	NA	NA	NA	NA	FvH4_3g26571	19690092	19691918	1827	+	Gene	.	FvH4_3g26571	NA	NA	NA	NA	NA	NA	NA	NA	NA	NA	NA	NA	NA	NA	NA	NA	NA	NA	NA	NA	NA	NA	NA	NA	NA	NA	NA	NA	NA	NA	NA	NA	NA	FvH4_3g26571	19691919	19692918	1000	+	TES	.	FvH4_3g26571	NA	NA	NA	NA	NA	NA	NA	NA	NA	NA	NA	CHG	loss	36	37	0.972972972972973	33	52	0.634615384615385	8	-1	0.000228466583933232	NA	NA	NA	NA	NA	NA	NA	NA	NA	NA	NA
FvH4_3g26580	FvH4_3g26580	19692604	19693603	1000	-	TSS	.	FvH4_3g26580	NA	NA	NA	NA	NA	NA	NA	NA	NA	NA	NA	CHG	loss	36	37	0.972972972972973	33	52	0.634615384615385	8	-1	0.000228466583933232	CHH	gain	23	96	0.239583333333333	40	89	0.449438202247191	15	1	0.003216201271383	FvH4_3g26580	19693604	19696216	2613	-	Gene	.	FvH4_3g26580	CG	gain	41	101	0.405940594059406	52	71	0.732394366197183	6	1	0.000103944787996301	NA	NA	NA	NA	NA	NA	NA	NA	NA	NA	NA	NA	NA	NA	NA	NA	NA	NA	NA	NA	NA	NA	FvH4_3g26580	19696217	19697216	1000	-	TES	.	FvH4_3g26580	NA	NA	NA	NA	NA	NA	NA	NA	NA	NA	NA	NA	NA	NA	NA	NA	NA	NA	NA	NA	NA	NA	NA	NA	NA	NA	NA	NA	NA	NA	NA	NA	NA
FvH4_3g26610	FvH4_3g26610	19711740	19712739	1000	-	TSS	.	FvH4_3g26610	NA	NA	NA	NA	NA	NA	NA	NA	NA	NA	NA	NA	NA	NA	NA	NA	NA	NA	NA	NA	NA	NA	CHH	loss	27	35	0.771428571428571	13	49	0.26530612244898	8	-1	3.13664133134083e-05	FvH4_3g26610	19712740	19718351	5612	-	Gene	.	FvH4_3g26610	NA	NA	NA	NA	NA	NA	NA	NA	NA	NA	NA	NA	NA	NA	NA	NA	NA	NA	NA	NA	NA	NA	CHH	loss	173	332	1.631770449521	49	256	0.598312710911136	40	-3	0.000157708610466528	FvH4_3g26610	19718352	19719351	1000	-	TES	.	FvH4_3g26610	NA	NA	NA	NA	NA	NA	NA	NA	NA	NA	NA	NA	NA	NA	NA	NA	NA	NA	NA	NA	NA	NA	NA	NA	NA	NA	NA	NA	NA	NA	NA	NA	NA
FvH4_3g26690	FvH4_3g26690	19794998	19795997	1000	+	TSS	.	FvH4_3g26690	NA	NA	NA	NA	NA	NA	NA	NA	NA	NA	NA	NA	NA	NA	NA	NA	NA	NA	NA	NA	NA	NA	NA	NA	NA	NA	NA	NA	NA	NA	NA	NA	NA	FvH4_3g26690	19795998	19805359	9362	+	Gene	.	FvH4_3g26690	NA	NA	NA	NA	NA	NA	NA	NA	NA	NA	NA	NA	NA	NA	NA	NA	NA	NA	NA	NA	NA	NA	CHH	gain,loss	47	167	0.652167277167277	46	156	0.531632110579479	30	0	0.000610751673153323	FvH4_3g26690	19805360	19806359	1000	+	TES	.	FvH4_3g26690	NA	NA	NA	NA	NA	NA	NA	NA	NA	NA	NA	NA	NA	NA	NA	NA	NA	NA	NA	NA	NA	NA	NA	NA	NA	NA	NA	NA	NA	NA	NA	NA	NA
FvH4_3g26704	FvH4_3g26704	19858898	19859897	1000	-	TSS	.	FvH4_3g26704	NA	NA	NA	NA	NA	NA	NA	NA	NA	NA	NA	NA	NA	NA	NA	NA	NA	NA	NA	NA	NA	NA	NA	NA	NA	NA	NA	NA	NA	NA	NA	NA	NA	FvH4_3g26704	19859898	19861823	1926	-	Gene	.	FvH4_3g26704	NA	NA	NA	NA	NA	NA	NA	NA	NA	NA	NA	NA	NA	NA	NA	NA	NA	NA	NA	NA	NA	NA	NA	NA	NA	NA	NA	NA	NA	NA	NA	NA	NA	FvH4_3g26704	19861824	19862823	1000	-	TES	.	FvH4_3g26704	NA	NA	NA	NA	NA	NA	NA	NA	NA	NA	NA	NA	NA	NA	NA	NA	NA	NA	NA	NA	NA	NA	CHH	loss	11	54	0.203703703703704	0	48	0	10	-1	0.00143335546066127
FvH4_3g26860	FvH4_3g26860	19996063	19997062	1000	+	TSS	.	FvH4_3g26860	NA	NA	NA	NA	NA	NA	NA	NA	NA	NA	NA	NA	NA	NA	NA	NA	NA	NA	NA	NA	NA	NA	CHH	gain	15	100	0.15	22	55	0.4	13	1	0.000866160451200649	FvH4_3g26860	19997063	19997835	773	+	Gene	.	FvH4_3g26860	NA	NA	NA	NA	NA	NA	NA	NA	NA	NA	NA	NA	NA	NA	NA	NA	NA	NA	NA	NA	NA	NA	NA	NA	NA	NA	NA	NA	NA	NA	NA	NA	NA	FvH4_3g26860	19997836	19998835	1000	+	TES	.	FvH4_3g26860	NA	NA	NA	NA	NA	NA	NA	NA	NA	NA	NA	NA	NA	NA	NA	NA	NA	NA	NA	NA	NA	NA	NA	NA	NA	NA	NA	NA	NA	NA	NA	NA	NA
FvH4_3g27000	FvH4_3g27000	20108334	20109333	1000	-	TSS	.	FvH4_3g27000	NA	NA	NA	NA	NA	NA	NA	NA	NA	NA	NA	NA	NA	NA	NA	NA	NA	NA	NA	NA	NA	NA	NA	NA	NA	NA	NA	NA	NA	NA	NA	NA	NA	FvH4_3g27000	20109334	20111776	2443	-	Gene	.	FvH4_3g27000	NA	NA	NA	NA	NA	NA	NA	NA	NA	NA	NA	NA	NA	NA	NA	NA	NA	NA	NA	NA	NA	NA	NA	NA	NA	NA	NA	NA	NA	NA	NA	NA	NA	FvH4_3g27000	20111777	20112776	1000	-	TES	.	FvH4_3g27000	NA	NA	NA	NA	NA	NA	NA	NA	NA	NA	NA	NA	NA	NA	NA	NA	NA	NA	NA	NA	NA	NA	CHH	loss	49	95	0.515789473684211	6	83	0.072289156626506	17	-1	1.61808770245938e-08
FvH4_3g27271	FvH4_3g27271	20359861	20360860	1000	-	TSS	.	FvH4_3g27271	NA	NA	NA	NA	NA	NA	NA	NA	NA	NA	NA	NA	NA	NA	NA	NA	NA	NA	NA	NA	NA	NA	NA	NA	NA	NA	NA	NA	NA	NA	NA	NA	NA	FvH4_3g27271	20360861	20361863	1003	-	Gene	.	FvH4_3g27271	NA	NA	NA	NA	NA	NA	NA	NA	NA	NA	NA	NA	NA	NA	NA	NA	NA	NA	NA	NA	NA	NA	CHH	gain	16	112	0.142857142857143	22	60	0.366666666666667	15	1	0.00121177079259428	FvH4_3g27271	20361864	20362863	1000	-	TES	.	FvH4_3g27271	NA	NA	NA	NA	NA	NA	NA	NA	NA	NA	NA	NA	NA	NA	NA	NA	NA	NA	NA	NA	NA	NA	NA	NA	NA	NA	NA	NA	NA	NA	NA	NA	NA
FvH4_3g27323	FvH4_3g27323	20440728	20441727	1000	-	TSS	.	FvH4_3g27323	NA	NA	NA	NA	NA	NA	NA	NA	NA	NA	NA	CHG	gain	47	98	0.479591836734694	58	75	0.773333333333333	10	1	0.000180813149223519	NA	NA	NA	NA	NA	NA	NA	NA	NA	NA	NA	FvH4_3g27323	20441728	20445057	3330	-	Gene	.	FvH4_3g27323	NA	NA	NA	NA	NA	NA	NA	NA	NA	NA	NA	NA	NA	NA	NA	NA	NA	NA	NA	NA	NA	NA	NA	NA	NA	NA	NA	NA	NA	NA	NA	NA	NA	FvH4_3g27323	20445058	20446057	1000	-	TES	.	FvH4_3g27323	NA	NA	NA	NA	NA	NA	NA	NA	NA	NA	NA	NA	NA	NA	NA	NA	NA	NA	NA	NA	NA	NA	NA	NA	NA	NA	NA	NA	NA	NA	NA	NA	NA
FvH4_3g27582	FvH4_3g27582	20651262	20652261	1000	-	TSS	.	FvH4_3g27582	NA	NA	NA	NA	NA	NA	NA	NA	NA	NA	NA	NA	NA	NA	NA	NA	NA	NA	NA	NA	NA	NA	CHH	loss	32	128	0.25	1	61	0.0163934426229508	15	-1	0.000233872193251674	FvH4_3g27582	20652262	20656210	3949	-	Gene	.	FvH4_3g27582	NA	NA	NA	NA	NA	NA	NA	NA	NA	NA	NA	NA	NA	NA	NA	NA	NA	NA	NA	NA	NA	NA	CHH	loss	126	382	1.31703703703704	15	243	0.224012490241998	52	-4	0.00430009439747542	FvH4_3g27582	20656211	20657210	1000	-	TES	.	FvH4_3g27582	NA	NA	NA	NA	NA	NA	NA	NA	NA	NA	NA	NA	NA	NA	NA	NA	NA	NA	NA	NA	NA	NA	NA	NA	NA	NA	NA	NA	NA	NA	NA	NA	NA
FvH4_3g27670	FvH4_3g27670	20727442	20728441	1000	+	TSS	.	FvH4_3g27670	NA	NA	NA	NA	NA	NA	NA	NA	NA	NA	NA	NA	NA	NA	NA	NA	NA	NA	NA	NA	NA	NA	NA	NA	NA	NA	NA	NA	NA	NA	NA	NA	NA	FvH4_3g27670	20728442	20733579	5138	+	Gene	.	FvH4_3g27670	NA	NA	NA	NA	NA	NA	NA	NA	NA	NA	NA	NA	NA	NA	NA	NA	NA	NA	NA	NA	NA	NA	NA	NA	NA	NA	NA	NA	NA	NA	NA	NA	NA	FvH4_3g27670	20733580	20734579	1000	+	TES	.	FvH4_3g27670	NA	NA	NA	NA	NA	NA	NA	NA	NA	NA	NA	NA	NA	NA	NA	NA	NA	NA	NA	NA	NA	NA	CHH	gain	45	132	0.701052631578947	75	126	1.21071428571429	28	2	0.00821766105471768
FvH4_3g27680	FvH4_3g27680	20736372	20737371	1000	+	TSS	.	FvH4_3g27680	NA	NA	NA	NA	NA	NA	NA	NA	NA	NA	NA	NA	NA	NA	NA	NA	NA	NA	NA	NA	NA	NA	CHH	gain	21	65	0.323076923076923	28	49	0.571428571428571	12	1	0.00810611272836278	FvH4_3g27680	20737372	20743440	6069	+	Gene	.	FvH4_3g27680	NA	NA	NA	NA	NA	NA	NA	NA	NA	NA	NA	NA	NA	NA	NA	NA	NA	NA	NA	NA	NA	NA	NA	NA	NA	NA	NA	NA	NA	NA	NA	NA	NA	FvH4_3g27680	20743441	20744440	1000	+	TES	.	FvH4_3g27680	NA	NA	NA	NA	NA	NA	NA	NA	NA	NA	NA	NA	NA	NA	NA	NA	NA	NA	NA	NA	NA	NA	NA	NA	NA	NA	NA	NA	NA	NA	NA	NA	NA
FvH4_3g27710	FvH4_3g27710	20759359	20760358	1000	-	TSS	.	FvH4_3g27710	NA	NA	NA	NA	NA	NA	NA	NA	NA	NA	NA	NA	NA	NA	NA	NA	NA	NA	NA	NA	NA	NA	NA	NA	NA	NA	NA	NA	NA	NA	NA	NA	NA	FvH4_3g27710	20760359	20772866	12508	-	Gene	.	FvH4_3g27710	NA	NA	NA	NA	NA	NA	NA	NA	NA	NA	NA	NA	NA	NA	NA	NA	NA	NA	NA	NA	NA	NA	CHH	loss	28	56	0.5	17	92	0.184782608695652	12	-1	0.000179363068515863	FvH4_3g27710	20772867	20773866	1000	-	TES	.	FvH4_3g27710	NA	NA	NA	NA	NA	NA	NA	NA	NA	NA	NA	NA	NA	NA	NA	NA	NA	NA	NA	NA	NA	NA	NA	NA	NA	NA	NA	NA	NA	NA	NA	NA	NA
FvH4_3g27720	FvH4_3g27720	20776085	20777084	1000	+	TSS	.	FvH4_3g27720	NA	NA	NA	NA	NA	NA	NA	NA	NA	NA	NA	NA	NA	NA	NA	NA	NA	NA	NA	NA	NA	NA	NA	NA	NA	NA	NA	NA	NA	NA	NA	NA	NA	FvH4_3g27720	20777085	20781034	3950	+	Gene	.	FvH4_3g27720	NA	NA	NA	NA	NA	NA	NA	NA	NA	NA	NA	NA	NA	NA	NA	NA	NA	NA	NA	NA	NA	NA	CHH	gain	43	176	0.484363894811656	60	109	1.1152312599681	23	2	0.00355113028483062	FvH4_3g27720	20781035	20782034	1000	+	TES	.	FvH4_3g27720	NA	NA	NA	NA	NA	NA	NA	NA	NA	NA	NA	NA	NA	NA	NA	NA	NA	NA	NA	NA	NA	NA	NA	NA	NA	NA	NA	NA	NA	NA	NA	NA	NA
FvH4_3g27790	FvH4_3g27790	20818649	20819648	1000	+	TSS	.	FvH4_3g27790	NA	NA	NA	NA	NA	NA	NA	NA	NA	NA	NA	NA	NA	NA	NA	NA	NA	NA	NA	NA	NA	NA	NA	NA	NA	NA	NA	NA	NA	NA	NA	NA	NA	FvH4_3g27790	20819649	20820536	888	+	Gene	.	FvH4_3g27790	NA	NA	NA	NA	NA	NA	NA	NA	NA	NA	NA	NA	NA	NA	NA	NA	NA	NA	NA	NA	NA	NA	NA	NA	NA	NA	NA	NA	NA	NA	NA	NA	NA	FvH4_3g27790	20820537	20821536	1000	+	TES	.	FvH4_3g27790	NA	NA	NA	NA	NA	NA	NA	NA	NA	NA	NA	NA	NA	NA	NA	NA	NA	NA	NA	NA	NA	NA	CHH	loss	36	73	0.493150684931507	12	80	0.15	12	-1	3.23962499060072e-05
FvH4_3g27830	FvH4_3g27830	20838830	20839829	1000	-	TSS	.	FvH4_3g27830	NA	NA	NA	NA	NA	NA	NA	NA	NA	NA	NA	NA	NA	NA	NA	NA	NA	NA	NA	NA	NA	NA	CHH	loss	28	92	0.304347826086957	2	72	0.0277777777777778	13	-1	3.48957287349019e-05	FvH4_3g27830	20839830	20852860	13031	-	Gene	.	FvH4_3g27830	NA	NA	NA	NA	NA	NA	NA	NA	NA	NA	NA	NA	NA	NA	NA	NA	NA	NA	NA	NA	NA	NA	NA	NA	NA	NA	NA	NA	NA	NA	NA	NA	NA	FvH4_3g27830	20852861	20853860	1000	-	TES	.	FvH4_3g27830	NA	NA	NA	NA	NA	NA	NA	NA	NA	NA	NA	NA	NA	NA	NA	NA	NA	NA	NA	NA	NA	NA	CHH	loss	72	176	0.8375	25	154	0.295454545454545	29	-2	0.000667281085036866
FvH4_3g27831	FvH4_3g27831	20851977	20852976	1000	+	TSS	.	FvH4_3g27831	NA	NA	NA	NA	NA	NA	NA	NA	NA	NA	NA	NA	NA	NA	NA	NA	NA	NA	NA	NA	NA	NA	NA	NA	NA	NA	NA	NA	NA	NA	NA	NA	NA	FvH4_3g27831	20852977	20853510	534	+	Gene	.	FvH4_3g27831	NA	NA	NA	NA	NA	NA	NA	NA	NA	NA	NA	NA	NA	NA	NA	NA	NA	NA	NA	NA	NA	NA	CHH	loss	72	176	0.8375	25	154	0.295454545454545	29	-2	0.000667281085036866	FvH4_3g27831	20853511	20854510	1000	+	TES	.	FvH4_3g27831	NA	NA	NA	NA	NA	NA	NA	NA	NA	NA	NA	NA	NA	NA	NA	NA	NA	NA	NA	NA	NA	NA	NA	NA	NA	NA	NA	NA	NA	NA	NA	NA	NA
FvH4_3g27851	FvH4_3g27851	20881916	20882915	1000	-	TSS	.	FvH4_3g27851	NA	NA	NA	NA	NA	NA	NA	NA	NA	NA	NA	NA	NA	NA	NA	NA	NA	NA	NA	NA	NA	NA	CHH	loss	21	62	0.338709677419355	8	83	0.0963855421686747	14	-1	0.000628552980865607	FvH4_3g27851	20882916	20890475	7560	-	Gene	.	FvH4_3g27851	NA	NA	NA	NA	NA	NA	NA	NA	NA	NA	NA	NA	NA	NA	NA	NA	NA	NA	NA	NA	NA	NA	NA	NA	NA	NA	NA	NA	NA	NA	NA	NA	NA	FvH4_3g27851	20890476	20891475	1000	-	TES	.	FvH4_3g27851	NA	NA	NA	NA	NA	NA	NA	NA	NA	NA	NA	NA	NA	NA	NA	NA	NA	NA	NA	NA	NA	NA	NA	NA	NA	NA	NA	NA	NA	NA	NA	NA	NA
FvH4_3g27861	FvH4_3g27861	20896215	20897214	1000	-	TSS	.	FvH4_3g27861	NA	NA	NA	NA	NA	NA	NA	NA	NA	NA	NA	NA	NA	NA	NA	NA	NA	NA	NA	NA	NA	NA	NA	NA	NA	NA	NA	NA	NA	NA	NA	NA	NA	FvH4_3g27861	20897215	20899875	2661	-	Gene	.	FvH4_3g27861	NA	NA	NA	NA	NA	NA	NA	NA	NA	NA	NA	NA	NA	NA	NA	NA	NA	NA	NA	NA	NA	NA	NA	NA	NA	NA	NA	NA	NA	NA	NA	NA	NA	FvH4_3g27861	20899876	20900875	1000	-	TES	.	FvH4_3g27861	NA	NA	NA	NA	NA	NA	NA	NA	NA	NA	NA	NA	NA	NA	NA	NA	NA	NA	NA	NA	NA	NA	CHH	gain	16	94	0.170212765957447	34	84	0.404761904761905	19	1	0.000910178641014183
FvH4_3g27862	FvH4_3g27862	20900124	20901123	1000	+	TSS	.	FvH4_3g27862	NA	NA	NA	NA	NA	NA	NA	NA	NA	NA	NA	NA	NA	NA	NA	NA	NA	NA	NA	NA	NA	NA	CHH	gain	21	147	0.264552388598956	51	136	0.731684981684982	31	2	0.00488570480573494	FvH4_3g27862	20901124	20902672	1549	+	Gene	.	FvH4_3g27862	NA	NA	NA	NA	NA	NA	NA	NA	NA	NA	NA	NA	NA	NA	NA	NA	NA	NA	NA	NA	NA	NA	CHH	gain	8	108	0.0740740740740741	25	73	0.342465753424658	18	1	3.06412570146112e-05	FvH4_3g27862	20902673	20903672	1000	+	TES	.	FvH4_3g27862	NA	NA	NA	NA	NA	NA	NA	NA	NA	NA	NA	NA	NA	NA	NA	NA	NA	NA	NA	NA	NA	NA	NA	NA	NA	NA	NA	NA	NA	NA	NA	NA	NA
FvH4_3g27870	FvH4_3g27870	20918661	20919660	1000	+	TSS	.	FvH4_3g27870	NA	NA	NA	NA	NA	NA	NA	NA	NA	NA	NA	NA	NA	NA	NA	NA	NA	NA	NA	NA	NA	NA	NA	NA	NA	NA	NA	NA	NA	NA	NA	NA	NA	FvH4_3g27870	20919661	20923690	4030	+	Gene	.	FvH4_3g27870	NA	NA	NA	NA	NA	NA	NA	NA	NA	NA	NA	NA	NA	NA	NA	NA	NA	NA	NA	NA	NA	NA	CHH	loss	11	50	0.22	1	82	0.0121951219512195	10	-1	0.000187426911542557	FvH4_3g27870	20923691	20924690	1000	+	TES	.	FvH4_3g27870	NA	NA	NA	NA	NA	NA	NA	NA	NA	NA	NA	NA	NA	NA	NA	NA	NA	NA	NA	NA	NA	NA	NA	NA	NA	NA	NA	NA	NA	NA	NA	NA	NA
FvH4_3g27972	FvH4_3g27972	20997405	20998404	1000	+	TSS	.	FvH4_3g27972	NA	NA	NA	NA	NA	NA	NA	NA	NA	NA	NA	NA	NA	NA	NA	NA	NA	NA	NA	NA	NA	NA	NA	NA	NA	NA	NA	NA	NA	NA	NA	NA	NA	FvH4_3g27972	20998405	20999678	1274	+	Gene	.	FvH4_3g27972	NA	NA	NA	NA	NA	NA	NA	NA	NA	NA	NA	NA	NA	NA	NA	NA	NA	NA	NA	NA	NA	NA	NA	NA	NA	NA	NA	NA	NA	NA	NA	NA	NA	FvH4_3g27972	20999679	21000678	1000	+	TES	.	FvH4_3g27972	NA	NA	NA	NA	NA	NA	NA	NA	NA	NA	NA	NA	NA	NA	NA	NA	NA	NA	NA	NA	NA	NA	CHH	gain	20	93	0.21505376344086	24	53	0.452830188679245	13	1	0.00320316926061365
FvH4_3g27973	FvH4_3g27973	20999059	21000058	1000	-	TSS	.	FvH4_3g27973	NA	NA	NA	NA	NA	NA	NA	NA	NA	NA	NA	NA	NA	NA	NA	NA	NA	NA	NA	NA	NA	NA	NA	NA	NA	NA	NA	NA	NA	NA	NA	NA	NA	FvH4_3g27973	21000059	21000469	411	-	Gene	.	FvH4_3g27973	NA	NA	NA	NA	NA	NA	NA	NA	NA	NA	NA	NA	NA	NA	NA	NA	NA	NA	NA	NA	NA	NA	CHH	gain	20	93	0.21505376344086	24	53	0.452830188679245	13	1	0.00320316926061365	FvH4_3g27973	21000470	21001469	1000	-	TES	.	FvH4_3g27973	NA	NA	NA	NA	NA	NA	NA	NA	NA	NA	NA	NA	NA	NA	NA	NA	NA	NA	NA	NA	NA	NA	NA	NA	NA	NA	NA	NA	NA	NA	NA	NA	NA
FvH4_3g27991	FvH4_3g27991	21012586	21013585	1000	-	TSS	.	FvH4_3g27991	NA	NA	NA	NA	NA	NA	NA	NA	NA	NA	NA	NA	NA	NA	NA	NA	NA	NA	NA	NA	NA	NA	NA	NA	NA	NA	NA	NA	NA	NA	NA	NA	NA	FvH4_3g27991	21013586	21014453	868	-	Gene	.	FvH4_3g27991	NA	NA	NA	NA	NA	NA	NA	NA	NA	NA	NA	NA	NA	NA	NA	NA	NA	NA	NA	NA	NA	NA	NA	NA	NA	NA	NA	NA	NA	NA	NA	NA	NA	FvH4_3g27991	21014454	21015453	1000	-	TES	.	FvH4_3g27991	NA	NA	NA	NA	NA	NA	NA	NA	NA	NA	NA	NA	NA	NA	NA	NA	NA	NA	NA	NA	NA	NA	CHH	gain	14	40	0.35	37	49	0.755102040816326	10	1	0.000323226172660608
FvH4_3g28050	FvH4_3g28050	21069028	21070027	1000	+	TSS	.	FvH4_3g28050	NA	NA	NA	NA	NA	NA	NA	NA	NA	NA	NA	NA	NA	NA	NA	NA	NA	NA	NA	NA	NA	NA	NA	NA	NA	NA	NA	NA	NA	NA	NA	NA	NA	FvH4_3g28050	21070028	21072182	2155	+	Gene	.	FvH4_3g28050	NA	NA	NA	NA	NA	NA	NA	NA	NA	NA	NA	NA	NA	NA	NA	NA	NA	NA	NA	NA	NA	NA	NA	NA	NA	NA	NA	NA	NA	NA	NA	NA	NA	FvH4_3g28050	21072183	21073182	1000	+	TES	.	FvH4_3g28050	NA	NA	NA	NA	NA	NA	NA	NA	NA	NA	NA	NA	NA	NA	NA	NA	NA	NA	NA	NA	NA	NA	CHH	loss	7	22	0.318181818181818	0	20	0	5	-1	0.00608163666208904
FvH4_3g28060	FvH4_3g28060	21072042	21073041	1000	+	TSS	.	FvH4_3g28060	NA	NA	NA	NA	NA	NA	NA	NA	NA	NA	NA	NA	NA	NA	NA	NA	NA	NA	NA	NA	NA	NA	CHH	loss	7	22	0.318181818181818	0	20	0	5	-1	0.00608163666208904	FvH4_3g28060	21073042	21073353	312	+	Gene	.	FvH4_3g28060	NA	NA	NA	NA	NA	NA	NA	NA	NA	NA	NA	NA	NA	NA	NA	NA	NA	NA	NA	NA	NA	NA	NA	NA	NA	NA	NA	NA	NA	NA	NA	NA	NA	FvH4_3g28060	21073354	21074353	1000	+	TES	.	FvH4_3g28060	NA	NA	NA	NA	NA	NA	NA	NA	NA	NA	NA	NA	NA	NA	NA	NA	NA	NA	NA	NA	NA	NA	NA	NA	NA	NA	NA	NA	NA	NA	NA	NA	NA
FvH4_3g28070	FvH4_3g28070	21086567	21087566	1000	+	TSS	.	FvH4_3g28070	NA	NA	NA	NA	NA	NA	NA	NA	NA	NA	NA	NA	NA	NA	NA	NA	NA	NA	NA	NA	NA	NA	CHH	gain,loss	89	192	0.886858340123385	61	174	0.836206896551724	27	0	0.00453872586202433	FvH4_3g28070	21087567	21089994	2428	+	Gene	.	FvH4_3g28070	NA	NA	NA	NA	NA	NA	NA	NA	NA	NA	NA	NA	NA	NA	NA	NA	NA	NA	NA	NA	NA	NA	NA	NA	NA	NA	NA	NA	NA	NA	NA	NA	NA	FvH4_3g28070	21089995	21090994	1000	+	TES	.	FvH4_3g28070	NA	NA	NA	NA	NA	NA	NA	NA	NA	NA	NA	NA	NA	NA	NA	NA	NA	NA	NA	NA	NA	NA	NA	NA	NA	NA	NA	NA	NA	NA	NA	NA	NA
FvH4_3g28130	FvH4_3g28130	21127976	21128975	1000	+	TSS	.	FvH4_3g28130	NA	NA	NA	NA	NA	NA	NA	NA	NA	NA	NA	NA	NA	NA	NA	NA	NA	NA	NA	NA	NA	NA	CHH	gain	35	72	0.486111111111111	47	63	0.746031746031746	12	1	0.00262668840360516	FvH4_3g28130	21128976	21134341	5366	+	Gene	.	FvH4_3g28130	NA	NA	NA	NA	NA	NA	NA	NA	NA	NA	NA	NA	NA	NA	NA	NA	NA	NA	NA	NA	NA	NA	NA	NA	NA	NA	NA	NA	NA	NA	NA	NA	NA	FvH4_3g28130	21134342	21135341	1000	+	TES	.	FvH4_3g28130	NA	NA	NA	NA	NA	NA	NA	NA	NA	NA	NA	NA	NA	NA	NA	NA	NA	NA	NA	NA	NA	NA	NA	NA	NA	NA	NA	NA	NA	NA	NA	NA	NA
FvH4_3g28220	FvH4_3g28220	21180962	21181961	1000	-	TSS	.	FvH4_3g28220	NA	NA	NA	NA	NA	NA	NA	NA	NA	NA	NA	NA	NA	NA	NA	NA	NA	NA	NA	NA	NA	NA	NA	NA	NA	NA	NA	NA	NA	NA	NA	NA	NA	FvH4_3g28220	21181962	21184140	2179	-	Gene	.	FvH4_3g28220	NA	NA	NA	NA	NA	NA	NA	NA	NA	NA	NA	NA	NA	NA	NA	NA	NA	NA	NA	NA	NA	NA	CHH	gain	1	63	0.0158730158730159	17	65	0.261538461538462	11	1	0.000205607225684949	FvH4_3g28220	21184141	21185140	1000	-	TES	.	FvH4_3g28220	NA	NA	NA	NA	NA	NA	NA	NA	NA	NA	NA	NA	NA	NA	NA	NA	NA	NA	NA	NA	NA	NA	CHH	gain	11	112	0.219954648526077	46	110	0.905982905982906	21	2	0.000278593242015753
FvH4_3g28221	FvH4_3g28221	21183442	21184441	1000	+	TSS	.	FvH4_3g28221	NA	NA	NA	NA	NA	NA	NA	NA	NA	NA	NA	NA	NA	NA	NA	NA	NA	NA	NA	NA	NA	NA	CHH	gain	11	112	0.219954648526077	46	110	0.905982905982906	21	2	0.000278593242015753	FvH4_3g28221	21184442	21185776	1335	+	Gene	.	FvH4_3g28221	NA	NA	NA	NA	NA	NA	NA	NA	NA	NA	NA	NA	NA	NA	NA	NA	NA	NA	NA	NA	NA	NA	NA	NA	NA	NA	NA	NA	NA	NA	NA	NA	NA	FvH4_3g28221	21185777	21186776	1000	+	TES	.	FvH4_3g28221	NA	NA	NA	NA	NA	NA	NA	NA	NA	NA	NA	NA	NA	NA	NA	NA	NA	NA	NA	NA	NA	NA	NA	NA	NA	NA	NA	NA	NA	NA	NA	NA	NA
FvH4_3g28240	FvH4_3g28240	21205711	21206710	1000	-	TSS	.	FvH4_3g28240	NA	NA	NA	NA	NA	NA	NA	NA	NA	NA	NA	NA	NA	NA	NA	NA	NA	NA	NA	NA	NA	NA	NA	NA	NA	NA	NA	NA	NA	NA	NA	NA	NA	FvH4_3g28240	21206711	21209747	3037	-	Gene	.	FvH4_3g28240	NA	NA	NA	NA	NA	NA	NA	NA	NA	NA	NA	NA	NA	NA	NA	NA	NA	NA	NA	NA	NA	NA	CHH	loss	70	82	0.853658536585366	17	50	0.34	12	-1	8.60739729490364e-08	FvH4_3g28240	21209748	21210747	1000	-	TES	.	FvH4_3g28240	NA	NA	NA	NA	NA	NA	NA	NA	NA	NA	NA	NA	NA	NA	NA	NA	NA	NA	NA	NA	NA	NA	NA	NA	NA	NA	NA	NA	NA	NA	NA	NA	NA
FvH4_3g28251	FvH4_3g28251	21232082	21233081	1000	+	TSS	.	FvH4_3g28251	NA	NA	NA	NA	NA	NA	NA	NA	NA	NA	NA	NA	NA	NA	NA	NA	NA	NA	NA	NA	NA	NA	NA	NA	NA	NA	NA	NA	NA	NA	NA	NA	NA	FvH4_3g28251	21233082	21235523	2442	+	Gene	.	FvH4_3g28251	NA	NA	NA	NA	NA	NA	NA	NA	NA	NA	NA	NA	NA	NA	NA	NA	NA	NA	NA	NA	NA	NA	NA	NA	NA	NA	NA	NA	NA	NA	NA	NA	NA	FvH4_3g28251	21235524	21236523	1000	+	TES	.	FvH4_3g28251	NA	NA	NA	NA	NA	NA	NA	NA	NA	NA	NA	CHG	loss	20	27	0.740740740740741	5	30	0.166666666666667	6	-1	6.11733493119763e-05	CHH	loss	18	78	0.230769230769231	1	68	0.0147058823529412	17	-1	0.000298785234399418
FvH4_3g28252	FvH4_3g28252	21237608	21238607	1000	+	TSS	.	FvH4_3g28252	NA	NA	NA	NA	NA	NA	NA	NA	NA	NA	NA	CHG	gain	14	36	0.388888888888889	22	25	0.88	5	1	0.000206085471645138	NA	NA	NA	NA	NA	NA	NA	NA	NA	NA	NA	FvH4_3g28252	21238608	21239465	858	+	Gene	.	FvH4_3g28252	NA	NA	NA	NA	NA	NA	NA	NA	NA	NA	NA	CHG	gain	14	36	0.388888888888889	22	25	0.88	5	1	0.000206085471645138	NA	NA	NA	NA	NA	NA	NA	NA	NA	NA	NA	FvH4_3g28252	21239466	21240465	1000	+	TES	.	FvH4_3g28252	NA	NA	NA	NA	NA	NA	NA	NA	NA	NA	NA	NA	NA	NA	NA	NA	NA	NA	NA	NA	NA	NA	NA	NA	NA	NA	NA	NA	NA	NA	NA	NA	NA
FvH4_3g28253	FvH4_3g28253	21245195	21246194	1000	-	TSS	.	FvH4_3g28253	NA	NA	NA	NA	NA	NA	NA	NA	NA	NA	NA	NA	NA	NA	NA	NA	NA	NA	NA	NA	NA	NA	CHH	gain	40	205	0.361111111111111	62	130	0.958931720836483	27	2	0.00172560117110454	FvH4_3g28253	21246195	21247870	1676	-	Gene	.	FvH4_3g28253	NA	NA	NA	NA	NA	NA	NA	NA	NA	NA	NA	NA	NA	NA	NA	NA	NA	NA	NA	NA	NA	NA	NA	NA	NA	NA	NA	NA	NA	NA	NA	NA	NA	FvH4_3g28253	21247871	21248870	1000	-	TES	.	FvH4_3g28253	NA	NA	NA	NA	NA	NA	NA	NA	NA	NA	NA	NA	NA	NA	NA	NA	NA	NA	NA	NA	NA	NA	NA	NA	NA	NA	NA	NA	NA	NA	NA	NA	NA
FvH4_3g28340	FvH4_3g28340	21309962	21310961	1000	-	TSS	.	FvH4_3g28340	NA	NA	NA	NA	NA	NA	NA	NA	NA	NA	NA	NA	NA	NA	NA	NA	NA	NA	NA	NA	NA	NA	CHH	gain	42	147	0.285714285714286	35	62	0.564516129032258	14	1	0.000347993204121485	FvH4_3g28340	21310962	21314603	3642	-	Gene	.	FvH4_3g28340	NA	NA	NA	NA	NA	NA	NA	NA	NA	NA	NA	NA	NA	NA	NA	NA	NA	NA	NA	NA	NA	NA	NA	NA	NA	NA	NA	NA	NA	NA	NA	NA	NA	FvH4_3g28340	21314604	21315603	1000	-	TES	.	FvH4_3g28340	NA	NA	NA	NA	NA	NA	NA	NA	NA	NA	NA	NA	NA	NA	NA	NA	NA	NA	NA	NA	NA	NA	NA	NA	NA	NA	NA	NA	NA	NA	NA	NA	NA
FvH4_3g28400	FvH4_3g28400	21353830	21354829	1000	+	TSS	.	FvH4_3g28400	NA	NA	NA	NA	NA	NA	NA	NA	NA	NA	NA	NA	NA	NA	NA	NA	NA	NA	NA	NA	NA	NA	NA	NA	NA	NA	NA	NA	NA	NA	NA	NA	NA	FvH4_3g28400	21354830	21356709	1880	+	Gene	.	FvH4_3g28400	NA	NA	NA	NA	NA	NA	NA	NA	NA	NA	NA	NA	NA	NA	NA	NA	NA	NA	NA	NA	NA	NA	NA	NA	NA	NA	NA	NA	NA	NA	NA	NA	NA	FvH4_3g28400	21356710	21357709	1000	+	TES	.	FvH4_3g28400	NA	NA	NA	NA	NA	NA	NA	NA	NA	NA	NA	NA	NA	NA	NA	NA	NA	NA	NA	NA	NA	NA	CHH	loss	49	51	0.96078431372549	43	57	0.754385964912281	12	-1	0.00317803853968654
FvH4_3g28431	FvH4_3g28431	21389802	21390801	1000	-	TSS	.	FvH4_3g28431	NA	NA	NA	NA	NA	NA	NA	NA	NA	NA	NA	NA	NA	NA	NA	NA	NA	NA	NA	NA	NA	NA	CHH	gain	33	99	0.333333333333333	56	85	0.658823529411765	19	1	5.73448805979399e-05	FvH4_3g28431	21390802	21392209	1408	-	Gene	.	FvH4_3g28431	NA	NA	NA	NA	NA	NA	NA	NA	NA	NA	NA	NA	NA	NA	NA	NA	NA	NA	NA	NA	NA	NA	NA	NA	NA	NA	NA	NA	NA	NA	NA	NA	NA	FvH4_3g28431	21392210	21393209	1000	-	TES	.	FvH4_3g28431	NA	NA	NA	NA	NA	NA	NA	NA	NA	NA	NA	NA	NA	NA	NA	NA	NA	NA	NA	NA	NA	NA	NA	NA	NA	NA	NA	NA	NA	NA	NA	NA	NA
FvH4_3g28450	FvH4_3g28450	21416778	21417777	1000	-	TSS	.	FvH4_3g28450	NA	NA	NA	NA	NA	NA	NA	NA	NA	NA	NA	NA	NA	NA	NA	NA	NA	NA	NA	NA	NA	NA	NA	NA	NA	NA	NA	NA	NA	NA	NA	NA	NA	FvH4_3g28450	21417778	21423045	5268	-	Gene	.	FvH4_3g28450	NA	NA	NA	NA	NA	NA	NA	NA	NA	NA	NA	NA	NA	NA	NA	NA	NA	NA	NA	NA	NA	NA	NA	NA	NA	NA	NA	NA	NA	NA	NA	NA	NA	FvH4_3g28450	21423046	21424045	1000	-	TES	.	FvH4_3g28450	NA	NA	NA	NA	NA	NA	NA	NA	NA	NA	NA	NA	NA	NA	NA	NA	NA	NA	NA	NA	NA	NA	CHH	gain	45	125	0.36	41	62	0.661290322580645	13	1	0.000281732609994946
FvH4_3g28490	FvH4_3g28490	21474080	21475079	1000	-	TSS	.	FvH4_3g28490	NA	NA	NA	NA	NA	NA	NA	NA	NA	NA	NA	NA	NA	NA	NA	NA	NA	NA	NA	NA	NA	NA	NA	NA	NA	NA	NA	NA	NA	NA	NA	NA	NA	FvH4_3g28490	21475080	21477930	2851	-	Gene	.	FvH4_3g28490	NA	NA	NA	NA	NA	NA	NA	NA	NA	NA	NA	NA	NA	NA	NA	NA	NA	NA	NA	NA	NA	NA	NA	NA	NA	NA	NA	NA	NA	NA	NA	NA	NA	FvH4_3g28490	21477931	21478930	1000	-	TES	.	FvH4_3g28490	NA	NA	NA	NA	NA	NA	NA	NA	NA	NA	NA	NA	NA	NA	NA	NA	NA	NA	NA	NA	NA	NA	CHH	loss	46	93	0.494623655913978	24	86	0.27906976744186	18	-1	0.00372521432221514
FvH4_3g28500	FvH4_3g28500	21480335	21481334	1000	-	TSS	.	FvH4_3g28500	NA	NA	NA	NA	NA	NA	NA	NA	NA	NA	NA	NA	NA	NA	NA	NA	NA	NA	NA	NA	NA	NA	NA	NA	NA	NA	NA	NA	NA	NA	NA	NA	NA	FvH4_3g28500	21481335	21487990	6656	-	Gene	.	FvH4_3g28500	NA	NA	NA	NA	NA	NA	NA	NA	NA	NA	NA	NA	NA	NA	NA	NA	NA	NA	NA	NA	NA	NA	NA	NA	NA	NA	NA	NA	NA	NA	NA	NA	NA	FvH4_3g28500	21487991	21488990	1000	-	TES	.	FvH4_3g28500	NA	NA	NA	NA	NA	NA	NA	NA	NA	NA	NA	NA	NA	NA	NA	NA	NA	NA	NA	NA	NA	NA	CHH	gain	59	153	0.803370786516854	120	179	1.38132498695879	30	2	0.00098747274424708
FvH4_3g28510	FvH4_3g28510	21502871	21503870	1000	+	TSS	.	FvH4_3g28510	NA	NA	NA	NA	NA	NA	NA	NA	NA	NA	NA	NA	NA	NA	NA	NA	NA	NA	NA	NA	NA	NA	NA	NA	NA	NA	NA	NA	NA	NA	NA	NA	NA	FvH4_3g28510	21503871	21516352	12482	+	Gene	.	FvH4_3g28510	NA	NA	NA	NA	NA	NA	NA	NA	NA	NA	NA	NA	NA	NA	NA	NA	NA	NA	NA	NA	NA	NA	CHH	gain	6	161	0.0945496842804918	46	128	0.726720647773279	29	2	0.000393797443853488	FvH4_3g28510	21516353	21517352	1000	+	TES	.	FvH4_3g28510	NA	NA	NA	NA	NA	NA	NA	NA	NA	NA	NA	NA	NA	NA	NA	NA	NA	NA	NA	NA	NA	NA	NA	NA	NA	NA	NA	NA	NA	NA	NA	NA	NA
FvH4_3g28511	FvH4_3g28511	21519586	21520585	1000	-	TSS	.	FvH4_3g28511	NA	NA	NA	NA	NA	NA	NA	NA	NA	NA	NA	NA	NA	NA	NA	NA	NA	NA	NA	NA	NA	NA	NA	NA	NA	NA	NA	NA	NA	NA	NA	NA	NA	FvH4_3g28511	21520586	21522466	1881	-	Gene	.	FvH4_3g28511	NA	NA	NA	NA	NA	NA	NA	NA	NA	NA	NA	NA	NA	NA	NA	NA	NA	NA	NA	NA	NA	NA	NA	NA	NA	NA	NA	NA	NA	NA	NA	NA	NA	FvH4_3g28511	21522467	21523466	1000	-	TES	.	FvH4_3g28511	NA	NA	NA	NA	NA	NA	NA	NA	NA	NA	NA	NA	NA	NA	NA	NA	NA	NA	NA	NA	NA	NA	CHH	gain	8	107	0.0747663551401869	28	99	0.282828282828283	15	1	0.00025303921517033
FvH4_3g28523	FvH4_3g28523	21540729	21541728	1000	+	TSS	.	FvH4_3g28523	NA	NA	NA	NA	NA	NA	NA	NA	NA	NA	NA	NA	NA	NA	NA	NA	NA	NA	NA	NA	NA	NA	CHH	loss	15	36	0.416666666666667	3	37	0.0810810810810811	8	-1	0.00137430146141079	FvH4_3g28523	21541729	21543634	1906	+	Gene	.	FvH4_3g28523	NA	NA	NA	NA	NA	NA	NA	NA	NA	NA	NA	NA	NA	NA	NA	NA	NA	NA	NA	NA	NA	NA	NA	NA	NA	NA	NA	NA	NA	NA	NA	NA	NA	FvH4_3g28523	21543635	21544634	1000	+	TES	.	FvH4_3g28523	NA	NA	NA	NA	NA	NA	NA	NA	NA	NA	NA	NA	NA	NA	NA	NA	NA	NA	NA	NA	NA	NA	NA	NA	NA	NA	NA	NA	NA	NA	NA	NA	NA
FvH4_3g28640	FvH4_3g28640	21627782	21628781	1000	+	TSS	.	FvH4_3g28640	NA	NA	NA	NA	NA	NA	NA	NA	NA	NA	NA	NA	NA	NA	NA	NA	NA	NA	NA	NA	NA	NA	NA	NA	NA	NA	NA	NA	NA	NA	NA	NA	NA	FvH4_3g28640	21628782	21631264	2483	+	Gene	.	FvH4_3g28640	NA	NA	NA	NA	NA	NA	NA	NA	NA	NA	NA	NA	NA	NA	NA	NA	NA	NA	NA	NA	NA	NA	NA	NA	NA	NA	NA	NA	NA	NA	NA	NA	NA	FvH4_3g28640	21631265	21632264	1000	+	TES	.	FvH4_3g28640	NA	NA	NA	NA	NA	NA	NA	NA	NA	NA	NA	NA	NA	NA	NA	NA	NA	NA	NA	NA	NA	NA	CHH	gain	6	89	0.0674157303370786	30	104	0.288461538461538	17	1	0.000252395715249998
FvH4_3g28670	FvH4_3g28670	21638198	21639197	1000	-	TSS	.	FvH4_3g28670	NA	NA	NA	NA	NA	NA	NA	NA	NA	NA	NA	NA	NA	NA	NA	NA	NA	NA	NA	NA	NA	NA	NA	NA	NA	NA	NA	NA	NA	NA	NA	NA	NA	FvH4_3g28670	21639198	21642209	3012	-	Gene	.	FvH4_3g28670	NA	NA	NA	NA	NA	NA	NA	NA	NA	NA	NA	NA	NA	NA	NA	NA	NA	NA	NA	NA	NA	NA	NA	NA	NA	NA	NA	NA	NA	NA	NA	NA	NA	FvH4_3g28670	21642210	21643209	1000	-	TES	.	FvH4_3g28670	NA	NA	NA	NA	NA	NA	NA	NA	NA	NA	NA	NA	NA	NA	NA	NA	NA	NA	NA	NA	NA	NA	CHH	loss	51	132	0.789473684210526	14	127	0.235839598997494	28	-2	0.00334509454961936
FvH4_3g28693	FvH4_3g28693	21675507	21676506	1000	+	TSS	.	FvH4_3g28693	NA	NA	NA	NA	NA	NA	NA	NA	NA	NA	NA	NA	NA	NA	NA	NA	NA	NA	NA	NA	NA	NA	NA	NA	NA	NA	NA	NA	NA	NA	NA	NA	NA	FvH4_3g28693	21676507	21677240	734	+	Gene	.	FvH4_3g28693	NA	NA	NA	NA	NA	NA	NA	NA	NA	NA	NA	NA	NA	NA	NA	NA	NA	NA	NA	NA	NA	NA	CHH	gain,loss	94	178	1.05519767588733	91	173	1.04905105586742	29	0	0.00342639301277936	FvH4_3g28693	21677241	21678240	1000	+	TES	.	FvH4_3g28693	NA	NA	NA	NA	NA	NA	NA	NA	NA	NA	NA	NA	NA	NA	NA	NA	NA	NA	NA	NA	NA	NA	CHH	loss	80	159	1.00574712643678	39	159	0.486619942656897	34	-2	0.00263828235428296
FvH4_3g28711	FvH4_3g28711	21700165	21701164	1000	-	TSS	.	FvH4_3g28711	NA	NA	NA	NA	NA	NA	NA	NA	NA	NA	NA	NA	NA	NA	NA	NA	NA	NA	NA	NA	NA	NA	NA	NA	NA	NA	NA	NA	NA	NA	NA	NA	NA	FvH4_3g28711	21701165	21705473	4309	-	Gene	.	FvH4_3g28711	NA	NA	NA	NA	NA	NA	NA	NA	NA	NA	NA	NA	NA	NA	NA	NA	NA	NA	NA	NA	NA	NA	CHH	gain	24	94	0.25531914893617	58	113	0.513274336283186	17	1	0.000389302711865531	FvH4_3g28711	21705474	21706473	1000	-	TES	.	FvH4_3g28711	NA	NA	NA	NA	NA	NA	NA	NA	NA	NA	NA	NA	NA	NA	NA	NA	NA	NA	NA	NA	NA	NA	NA	NA	NA	NA	NA	NA	NA	NA	NA	NA	NA
FvH4_3g28730	FvH4_3g28730	21703729	21704728	1000	-	TSS	.	FvH4_3g28730	NA	NA	NA	NA	NA	NA	NA	NA	NA	NA	NA	NA	NA	NA	NA	NA	NA	NA	NA	NA	NA	NA	CHH	gain	24	94	0.25531914893617	58	113	0.513274336283186	17	1	0.000389302711865531	FvH4_3g28730	21704729	21710264	5536	-	Gene	.	FvH4_3g28730	NA	NA	NA	NA	NA	NA	NA	NA	NA	NA	NA	NA	NA	NA	NA	NA	NA	NA	NA	NA	NA	NA	NA	NA	NA	NA	NA	NA	NA	NA	NA	NA	NA	FvH4_3g28730	21710265	21711264	1000	-	TES	.	FvH4_3g28730	NA	NA	NA	NA	NA	NA	NA	NA	NA	NA	NA	NA	NA	NA	NA	NA	NA	NA	NA	NA	NA	NA	CHH	loss	54	117	0.461538461538462	21	86	0.244186046511628	18	-1	0.00209597445453285
FvH4_3g28841	FvH4_3g28841	21813906	21814905	1000	-	TSS	.	FvH4_3g28841	NA	NA	NA	NA	NA	NA	NA	NA	NA	NA	NA	NA	NA	NA	NA	NA	NA	NA	NA	NA	NA	NA	NA	NA	NA	NA	NA	NA	NA	NA	NA	NA	NA	FvH4_3g28841	21814906	21819804	4899	-	Gene	.	FvH4_3g28841	NA	NA	NA	NA	NA	NA	NA	NA	NA	NA	NA	NA	NA	NA	NA	NA	NA	NA	NA	NA	NA	NA	CHH	loss	40	123	0.32520325203252	12	108	0.111111111111111	16	-1	0.000285122397086495	FvH4_3g28841	21819805	21820804	1000	-	TES	.	FvH4_3g28841	NA	NA	NA	NA	NA	NA	NA	NA	NA	NA	NA	NA	NA	NA	NA	NA	NA	NA	NA	NA	NA	NA	NA	NA	NA	NA	NA	NA	NA	NA	NA	NA	NA
FvH4_3g28860	FvH4_3g28860	21827877	21828876	1000	-	TSS	.	FvH4_3g28860	NA	NA	NA	NA	NA	NA	NA	NA	NA	NA	NA	CHG	loss	24	57	0.421052631578947	4	45	0.0888888888888889	9	-1	0.000249375856149446	NA	NA	NA	NA	NA	NA	NA	NA	NA	NA	NA	FvH4_3g28860	21828877	21838829	9953	-	Gene	.	FvH4_3g28860	NA	NA	NA	NA	NA	NA	NA	NA	NA	NA	NA	NA	NA	NA	NA	NA	NA	NA	NA	NA	NA	NA	NA	NA	NA	NA	NA	NA	NA	NA	NA	NA	NA	FvH4_3g28860	21838830	21839829	1000	-	TES	.	FvH4_3g28860	NA	NA	NA	NA	NA	NA	NA	NA	NA	NA	NA	NA	NA	NA	NA	NA	NA	NA	NA	NA	NA	NA	CHH	gain,loss	28	102	0.543103448275862	44	112	0.628571428571429	22	0	0.00130930578040719
FvH4_3g28871	FvH4_3g28871	21867352	21868351	1000	-	TSS	.	FvH4_3g28871	NA	NA	NA	NA	NA	NA	NA	NA	NA	NA	NA	NA	NA	NA	NA	NA	NA	NA	NA	NA	NA	NA	NA	NA	NA	NA	NA	NA	NA	NA	NA	NA	NA	FvH4_3g28871	21868352	21874826	6475	-	Gene	.	FvH4_3g28871	NA	NA	NA	NA	NA	NA	NA	NA	NA	NA	NA	NA	NA	NA	NA	NA	NA	NA	NA	NA	NA	NA	CHH	loss	58	102	0.568627450980392	27	85	0.317647058823529	15	-1	0.00102566585888457	FvH4_3g28871	21874827	21875826	1000	-	TES	.	FvH4_3g28871	NA	NA	NA	NA	NA	NA	NA	NA	NA	NA	NA	NA	NA	NA	NA	NA	NA	NA	NA	NA	NA	NA	NA	NA	NA	NA	NA	NA	NA	NA	NA	NA	NA
FvH4_3g28881	FvH4_3g28881	21891866	21892865	1000	-	TSS	.	FvH4_3g28881	NA	NA	NA	NA	NA	NA	NA	NA	NA	NA	NA	NA	NA	NA	NA	NA	NA	NA	NA	NA	NA	NA	NA	NA	NA	NA	NA	NA	NA	NA	NA	NA	NA	FvH4_3g28881	21892866	21897258	4393	-	Gene	.	FvH4_3g28881	NA	NA	NA	NA	NA	NA	NA	NA	NA	NA	NA	NA	NA	NA	NA	NA	NA	NA	NA	NA	NA	NA	CHH	gain	16	87	0.183908045977011	27	62	0.435483870967742	11	1	0.00132168757053512	FvH4_3g28881	21897259	21898258	1000	-	TES	.	FvH4_3g28881	NA	NA	NA	NA	NA	NA	NA	NA	NA	NA	NA	NA	NA	NA	NA	NA	NA	NA	NA	NA	NA	NA	NA	NA	NA	NA	NA	NA	NA	NA	NA	NA	NA
FvH4_3g28910	FvH4_3g28910	21948285	21949284	1000	-	TSS	.	FvH4_3g28910	NA	NA	NA	NA	NA	NA	NA	NA	NA	NA	NA	NA	NA	NA	NA	NA	NA	NA	NA	NA	NA	NA	NA	NA	NA	NA	NA	NA	NA	NA	NA	NA	NA	FvH4_3g28910	21949285	21954627	5343	-	Gene	.	FvH4_3g28910	NA	NA	NA	NA	NA	NA	NA	NA	NA	NA	NA	NA	NA	NA	NA	NA	NA	NA	NA	NA	NA	NA	NA	NA	NA	NA	NA	NA	NA	NA	NA	NA	NA	FvH4_3g28910	21954628	21955627	1000	-	TES	.	FvH4_3g28910	NA	NA	NA	NA	NA	NA	NA	NA	NA	NA	NA	NA	NA	NA	NA	NA	NA	NA	NA	NA	NA	NA	CHH	gain	8	39	0.205128205128205	23	38	0.605263157894737	9	1	0.000681876088308721
FvH4_3g28913	FvH4_3g28913	21970841	21971840	1000	+	TSS	.	FvH4_3g28913	NA	NA	NA	NA	NA	NA	NA	NA	NA	NA	NA	NA	NA	NA	NA	NA	NA	NA	NA	NA	NA	NA	NA	NA	NA	NA	NA	NA	NA	NA	NA	NA	NA	FvH4_3g28913	21971841	21978156	6316	+	Gene	.	FvH4_3g28913	NA	NA	NA	NA	NA	NA	NA	NA	NA	NA	NA	NA	NA	NA	NA	NA	NA	NA	NA	NA	NA	NA	CHH	gain	11	98	0.112244897959184	30	79	0.379746835443038	16	1	0.000112217790763559	FvH4_3g28913	21978157	21979156	1000	+	TES	.	FvH4_3g28913	NA	NA	NA	NA	NA	NA	NA	NA	NA	NA	NA	NA	NA	NA	NA	NA	NA	NA	NA	NA	NA	NA	NA	NA	NA	NA	NA	NA	NA	NA	NA	NA	NA
FvH4_3g28990	FvH4_3g28990	22094887	22095886	1000	-	TSS	.	FvH4_3g28990	NA	NA	NA	NA	NA	NA	NA	NA	NA	NA	NA	NA	NA	NA	NA	NA	NA	NA	NA	NA	NA	NA	NA	NA	NA	NA	NA	NA	NA	NA	NA	NA	NA	FvH4_3g28990	22095887	22103156	7270	-	Gene	.	FvH4_3g28990	NA	NA	NA	NA	NA	NA	NA	NA	NA	NA	NA	NA	NA	NA	NA	NA	NA	NA	NA	NA	NA	NA	CHH	gain,loss	78	287	0.68955356836948	25	217	0.415436005625879	50	-1	0.0047062480290886	FvH4_3g28990	22103157	22104156	1000	-	TES	.	FvH4_3g28990	NA	NA	NA	NA	NA	NA	NA	NA	NA	NA	NA	NA	NA	NA	NA	NA	NA	NA	NA	NA	NA	NA	NA	NA	NA	NA	NA	NA	NA	NA	NA	NA	NA
FvH4_3g29040	FvH4_3g29040	22162074	22163073	1000	-	TSS	.	FvH4_3g29040	NA	NA	NA	NA	NA	NA	NA	NA	NA	NA	NA	NA	NA	NA	NA	NA	NA	NA	NA	NA	NA	NA	NA	NA	NA	NA	NA	NA	NA	NA	NA	NA	NA	FvH4_3g29040	22163074	22171070	7997	-	Gene	.	FvH4_3g29040	NA	NA	NA	NA	NA	NA	NA	NA	NA	NA	NA	NA	NA	NA	NA	NA	NA	NA	NA	NA	NA	NA	CHH	gain	13	57	0.228070175438596	25	53	0.471698113207547	13	1	0.00743610181352099	FvH4_3g29040	22171071	22172070	1000	-	TES	.	FvH4_3g29040	NA	NA	NA	NA	NA	NA	NA	NA	NA	NA	NA	NA	NA	NA	NA	NA	NA	NA	NA	NA	NA	NA	NA	NA	NA	NA	NA	NA	NA	NA	NA	NA	NA
FvH4_3g29041	FvH4_3g29041	22172731	22173730	1000	-	TSS	.	FvH4_3g29041	NA	NA	NA	NA	NA	NA	NA	NA	NA	NA	NA	NA	NA	NA	NA	NA	NA	NA	NA	NA	NA	NA	CHH	gain	16	122	0.264857530529172	68	147	0.925	28	2	0.000479659714308453	FvH4_3g29041	22173731	22177563	3833	-	Gene	.	FvH4_3g29041	NA	NA	NA	NA	NA	NA	NA	NA	NA	NA	NA	NA	NA	NA	NA	NA	NA	NA	NA	NA	NA	NA	NA	NA	NA	NA	NA	NA	NA	NA	NA	NA	NA	FvH4_3g29041	22177564	22178563	1000	-	TES	.	FvH4_3g29041	NA	NA	NA	NA	NA	NA	NA	NA	NA	NA	NA	NA	NA	NA	NA	NA	NA	NA	NA	NA	NA	NA	NA	NA	NA	NA	NA	NA	NA	NA	NA	NA	NA
FvH4_3g29110	FvH4_3g29110	22210829	22211828	1000	-	TSS	.	FvH4_3g29110	NA	NA	NA	NA	NA	NA	NA	NA	NA	NA	NA	NA	NA	NA	NA	NA	NA	NA	NA	NA	NA	NA	NA	NA	NA	NA	NA	NA	NA	NA	NA	NA	NA	FvH4_3g29110	22211829	22215665	3837	-	Gene	.	FvH4_3g29110	NA	NA	NA	NA	NA	NA	NA	NA	NA	NA	NA	NA	NA	NA	NA	NA	NA	NA	NA	NA	NA	NA	CHH	gain	15	106	0.141509433962264	25	71	0.352112676056338	16	1	0.00154637490984192	FvH4_3g29110	22215666	22216665	1000	-	TES	.	FvH4_3g29110	NA	NA	NA	NA	NA	NA	NA	NA	NA	NA	NA	NA	NA	NA	NA	NA	NA	NA	NA	NA	NA	NA	CHH	gain	12	103	0.116504854368932	50	151	0.33112582781457	22	1	0.000267162289990388
FvH4_3g29161	FvH4_3g29161	22281206	22282205	1000	+	TSS	.	FvH4_3g29161	NA	NA	NA	NA	NA	NA	NA	NA	NA	NA	NA	NA	NA	NA	NA	NA	NA	NA	NA	NA	NA	NA	NA	NA	NA	NA	NA	NA	NA	NA	NA	NA	NA	FvH4_3g29161	22282206	22282854	649	+	Gene	.	FvH4_3g29161	NA	NA	NA	NA	NA	NA	NA	NA	NA	NA	NA	NA	NA	NA	NA	NA	NA	NA	NA	NA	NA	NA	NA	NA	NA	NA	NA	NA	NA	NA	NA	NA	NA	FvH4_3g29161	22282855	22283854	1000	+	TES	.	FvH4_3g29161	NA	NA	NA	NA	NA	NA	NA	NA	NA	NA	NA	NA	NA	NA	NA	NA	NA	NA	NA	NA	NA	NA	CHH	gain	9	87	0.103448275862069	24	74	0.324324324324324	16	1	0.000950169383864376
FvH4_3g29170	FvH4_3g29170	22285149	22286148	1000	+	TSS	.	FvH4_3g29170	NA	NA	NA	NA	NA	NA	NA	NA	NA	NA	NA	NA	NA	NA	NA	NA	NA	NA	NA	NA	NA	NA	NA	NA	NA	NA	NA	NA	NA	NA	NA	NA	NA	FvH4_3g29170	22286149	22298287	12139	+	Gene	.	FvH4_3g29170	NA	NA	NA	NA	NA	NA	NA	NA	NA	NA	NA	NA	NA	NA	NA	NA	NA	NA	NA	NA	NA	NA	CHH	gain,loss	61	284	0.84382587281379	105	298	1.57855832427036	66	2	0.00166842766622514	FvH4_3g29170	22298288	22299287	1000	+	TES	.	FvH4_3g29170	NA	NA	NA	NA	NA	NA	NA	NA	NA	NA	NA	NA	NA	NA	NA	NA	NA	NA	NA	NA	NA	NA	NA	NA	NA	NA	NA	NA	NA	NA	NA	NA	NA
FvH4_3g29181	FvH4_3g29181	22321904	22322903	1000	-	TSS	.	FvH4_3g29181	NA	NA	NA	NA	NA	NA	NA	NA	NA	NA	NA	NA	NA	NA	NA	NA	NA	NA	NA	NA	NA	NA	CHH	gain	4	57	0.0701754385964912	31	94	0.329787234042553	13	1	0.00053841494829698	FvH4_3g29181	22322904	22323358	455	-	Gene	.	FvH4_3g29181	NA	NA	NA	NA	NA	NA	NA	NA	NA	NA	NA	NA	NA	NA	NA	NA	NA	NA	NA	NA	NA	NA	NA	NA	NA	NA	NA	NA	NA	NA	NA	NA	NA	FvH4_3g29181	22323359	22324358	1000	-	TES	.	FvH4_3g29181	NA	NA	NA	NA	NA	NA	NA	NA	NA	NA	NA	NA	NA	NA	NA	NA	NA	NA	NA	NA	NA	NA	CHH	loss	27	93	0.290322580645161	1	63	0.0158730158730159	14	-1	6.15096661363062e-05
FvH4_3g29330	FvH4_3g29330	22400133	22401132	1000	-	TSS	.	FvH4_3g29330	NA	NA	NA	NA	NA	NA	NA	NA	NA	NA	NA	NA	NA	NA	NA	NA	NA	NA	NA	NA	NA	NA	NA	NA	NA	NA	NA	NA	NA	NA	NA	NA	NA	FvH4_3g29330	22401133	22402385	1253	-	Gene	.	FvH4_3g29330	NA	NA	NA	NA	NA	NA	NA	NA	NA	NA	NA	NA	NA	NA	NA	NA	NA	NA	NA	NA	NA	NA	CHH	gain	72	105	0.685714285714286	66	70	0.942857142857143	15	1	0.000159424124771389	FvH4_3g29330	22402386	22403385	1000	-	TES	.	FvH4_3g29330	NA	NA	NA	NA	NA	NA	NA	NA	NA	NA	NA	NA	NA	NA	NA	NA	NA	NA	NA	NA	NA	NA	NA	NA	NA	NA	NA	NA	NA	NA	NA	NA	NA
FvH4_3g29390	FvH4_3g29390	22483820	22484819	1000	+	TSS	.	FvH4_3g29390	NA	NA	NA	NA	NA	NA	NA	NA	NA	NA	NA	NA	NA	NA	NA	NA	NA	NA	NA	NA	NA	NA	NA	NA	NA	NA	NA	NA	NA	NA	NA	NA	NA	FvH4_3g29390	22484820	22489034	4215	+	Gene	.	FvH4_3g29390	NA	NA	NA	NA	NA	NA	NA	NA	NA	NA	NA	NA	NA	NA	NA	NA	NA	NA	NA	NA	NA	NA	CHH	gain	18	58	0.310344827586207	37	56	0.660714285714286	9	1	0.000430258215314236	FvH4_3g29390	22489035	22490034	1000	+	TES	.	FvH4_3g29390	NA	NA	NA	NA	NA	NA	NA	NA	NA	NA	NA	NA	NA	NA	NA	NA	NA	NA	NA	NA	NA	NA	NA	NA	NA	NA	NA	NA	NA	NA	NA	NA	NA
FvH4_3g29410	FvH4_3g29410	22490258	22491257	1000	-	TSS	.	FvH4_3g29410	NA	NA	NA	NA	NA	NA	NA	NA	NA	NA	NA	NA	NA	NA	NA	NA	NA	NA	NA	NA	NA	NA	NA	NA	NA	NA	NA	NA	NA	NA	NA	NA	NA	FvH4_3g29410	22491258	22494853	3596	-	Gene	.	FvH4_3g29410	NA	NA	NA	NA	NA	NA	NA	NA	NA	NA	NA	NA	NA	NA	NA	NA	NA	NA	NA	NA	NA	NA	NA	NA	NA	NA	NA	NA	NA	NA	NA	NA	NA	FvH4_3g29410	22494854	22495853	1000	-	TES	.	FvH4_3g29410	NA	NA	NA	NA	NA	NA	NA	NA	NA	NA	NA	NA	NA	NA	NA	NA	NA	NA	NA	NA	NA	NA	CHH	gain	8	184	0.0434782608695652	29	92	0.315217391304348	19	1	3.28983774610909e-08
FvH4_3g29580	FvH4_3g29580	22608122	22609121	1000	-	TSS	.	FvH4_3g29580	NA	NA	NA	NA	NA	NA	NA	NA	NA	NA	NA	NA	NA	NA	NA	NA	NA	NA	NA	NA	NA	NA	CHH	loss	14	52	0.269230769230769	3	69	0.0434782608695652	11	-1	0.00076585385457663	FvH4_3g29580	22609122	22609834	713	-	Gene	.	FvH4_3g29580	NA	NA	NA	NA	NA	NA	NA	NA	NA	NA	NA	NA	NA	NA	NA	NA	NA	NA	NA	NA	NA	NA	NA	NA	NA	NA	NA	NA	NA	NA	NA	NA	NA	FvH4_3g29580	22609835	22610834	1000	-	TES	.	FvH4_3g29580	NA	NA	NA	NA	NA	NA	NA	NA	NA	NA	NA	NA	NA	NA	NA	NA	NA	NA	NA	NA	NA	NA	NA	NA	NA	NA	NA	NA	NA	NA	NA	NA	NA
FvH4_3g29620	FvH4_3g29620	22620004	22621003	1000	-	TSS	.	FvH4_3g29620	NA	NA	NA	NA	NA	NA	NA	NA	NA	NA	NA	NA	NA	NA	NA	NA	NA	NA	NA	NA	NA	NA	NA	NA	NA	NA	NA	NA	NA	NA	NA	NA	NA	FvH4_3g29620	22621004	22625868	4865	-	Gene	.	FvH4_3g29620	NA	NA	NA	NA	NA	NA	NA	NA	NA	NA	NA	NA	NA	NA	NA	NA	NA	NA	NA	NA	NA	NA	NA	NA	NA	NA	NA	NA	NA	NA	NA	NA	NA	FvH4_3g29620	22625869	22626868	1000	-	TES	.	FvH4_3g29620	NA	NA	NA	NA	NA	NA	NA	NA	NA	NA	NA	NA	NA	NA	NA	NA	NA	NA	NA	NA	NA	NA	CHH	gain	23	97	0.237113402061856	53	103	0.514563106796116	15	1	0.000180915152744836
FvH4_3g29701	FvH4_3g29701	22739494	22740493	1000	+	TSS	.	FvH4_3g29701	NA	NA	NA	NA	NA	NA	NA	NA	NA	NA	NA	NA	NA	NA	NA	NA	NA	NA	NA	NA	NA	NA	NA	NA	NA	NA	NA	NA	NA	NA	NA	NA	NA	FvH4_3g29701	22740494	22742760	2267	+	Gene	.	FvH4_3g29701	NA	NA	NA	NA	NA	NA	NA	NA	NA	NA	NA	NA	NA	NA	NA	NA	NA	NA	NA	NA	NA	NA	NA	NA	NA	NA	NA	NA	NA	NA	NA	NA	NA	FvH4_3g29701	22742761	22743760	1000	+	TES	.	FvH4_3g29701	NA	NA	NA	NA	NA	NA	NA	NA	NA	NA	NA	CHG	gain	31	63	0.492063492063492	67	85	0.788235294117647	12	1	0.000229133671970562	NA	NA	NA	NA	NA	NA	NA	NA	NA	NA	NA
FvH4_3g29702	FvH4_3g29702	22761674	22762673	1000	-	TSS	.	FvH4_3g29702	NA	NA	NA	NA	NA	NA	NA	NA	NA	NA	NA	NA	NA	NA	NA	NA	NA	NA	NA	NA	NA	NA	CHH	loss	51	92	0.554347826086957	28	120	0.233333333333333	13	-1	1.49209993124802e-05	FvH4_3g29702	22762674	22763451	778	-	Gene	.	FvH4_3g29702	NA	NA	NA	NA	NA	NA	NA	NA	NA	NA	NA	NA	NA	NA	NA	NA	NA	NA	NA	NA	NA	NA	NA	NA	NA	NA	NA	NA	NA	NA	NA	NA	NA	FvH4_3g29702	22763452	22764451	1000	-	TES	.	FvH4_3g29702	NA	NA	NA	NA	NA	NA	NA	NA	NA	NA	NA	NA	NA	NA	NA	NA	NA	NA	NA	NA	NA	NA	NA	NA	NA	NA	NA	NA	NA	NA	NA	NA	NA
FvH4_3g29760	FvH4_3g29760	22858410	22859409	1000	+	TSS	.	FvH4_3g29760	NA	NA	NA	NA	NA	NA	NA	NA	NA	NA	NA	NA	NA	NA	NA	NA	NA	NA	NA	NA	NA	NA	NA	NA	NA	NA	NA	NA	NA	NA	NA	NA	NA	FvH4_3g29760	22859410	22866693	7284	+	Gene	.	FvH4_3g29760	NA	NA	NA	NA	NA	NA	NA	NA	NA	NA	NA	NA	NA	NA	NA	NA	NA	NA	NA	NA	NA	NA	NA	NA	NA	NA	NA	NA	NA	NA	NA	NA	NA	FvH4_3g29760	22866694	22867693	1000	+	TES	.	FvH4_3g29760	NA	NA	NA	NA	NA	NA	NA	NA	NA	NA	NA	NA	NA	NA	NA	NA	NA	NA	NA	NA	NA	NA	CHH	gain	13	93	0.139784946236559	42	106	0.39622641509434	16	1	0.000183074341275786
FvH4_3g29780	FvH4_3g29780	22873663	22874662	1000	+	TSS	.	FvH4_3g29780	NA	NA	NA	NA	NA	NA	NA	NA	NA	NA	NA	NA	NA	NA	NA	NA	NA	NA	NA	NA	NA	NA	CHH	gain	3	77	0.038961038961039	21	74	0.283783783783784	17	1	0.00014414365281702	FvH4_3g29780	22874663	22875034	372	+	Gene	.	FvH4_3g29780	NA	NA	NA	NA	NA	NA	NA	NA	NA	NA	NA	NA	NA	NA	NA	NA	NA	NA	NA	NA	NA	NA	CHH	loss	58	90	0.644444444444444	28	90	0.311111111111111	19	-1	4.48933415005163e-05	FvH4_3g29780	22875035	22876034	1000	+	TES	.	FvH4_3g29780	NA	NA	NA	NA	NA	NA	NA	NA	NA	NA	NA	NA	NA	NA	NA	NA	NA	NA	NA	NA	NA	NA	NA	NA	NA	NA	NA	NA	NA	NA	NA	NA	NA
FvH4_3g29782	FvH4_3g29782	22879539	22880538	1000	+	TSS	.	FvH4_3g29782	NA	NA	NA	NA	NA	NA	NA	NA	NA	NA	NA	NA	NA	NA	NA	NA	NA	NA	NA	NA	NA	NA	NA	NA	NA	NA	NA	NA	NA	NA	NA	NA	NA	FvH4_3g29782	22880539	22885506	4968	+	Gene	.	FvH4_3g29782	NA	NA	NA	NA	NA	NA	NA	NA	NA	NA	NA	NA	NA	NA	NA	NA	NA	NA	NA	NA	NA	NA	NA	NA	NA	NA	NA	NA	NA	NA	NA	NA	NA	FvH4_3g29782	22885507	22886506	1000	+	TES	.	FvH4_3g29782	NA	NA	NA	NA	NA	NA	NA	NA	NA	NA	NA	NA	NA	NA	NA	NA	NA	NA	NA	NA	NA	NA	CHH	loss	35	119	0.294117647058824	6	87	0.0689655172413793	19	-1	0.000205206699472141
FvH4_3g29832	FvH4_3g29832	22934946	22935945	1000	+	TSS	.	FvH4_3g29832	NA	NA	NA	NA	NA	NA	NA	NA	NA	NA	NA	NA	NA	NA	NA	NA	NA	NA	NA	NA	NA	NA	CHH	loss	14	54	0.259259259259259	3	54	0.0555555555555556	9	-1	0.00420560594736912	FvH4_3g29832	22935946	22938612	2667	+	Gene	.	FvH4_3g29832	NA	NA	NA	NA	NA	NA	NA	NA	NA	NA	NA	NA	NA	NA	NA	NA	NA	NA	NA	NA	NA	NA	NA	NA	NA	NA	NA	NA	NA	NA	NA	NA	NA	FvH4_3g29832	22938613	22939612	1000	+	TES	.	FvH4_3g29832	NA	NA	NA	NA	NA	NA	NA	NA	NA	NA	NA	NA	NA	NA	NA	NA	NA	NA	NA	NA	NA	NA	NA	NA	NA	NA	NA	NA	NA	NA	NA	NA	NA
FvH4_3g29863	FvH4_3g29863	22959230	22960229	1000	-	TSS	.	FvH4_3g29863	NA	NA	NA	NA	NA	NA	NA	NA	NA	NA	NA	NA	NA	NA	NA	NA	NA	NA	NA	NA	NA	NA	NA	NA	NA	NA	NA	NA	NA	NA	NA	NA	NA	FvH4_3g29863	22960230	22961114	885	-	Gene	.	FvH4_3g29863	NA	NA	NA	NA	NA	NA	NA	NA	NA	NA	NA	NA	NA	NA	NA	NA	NA	NA	NA	NA	NA	NA	NA	NA	NA	NA	NA	NA	NA	NA	NA	NA	NA	FvH4_3g29863	22961115	22962114	1000	-	TES	.	FvH4_3g29863	NA	NA	NA	NA	NA	NA	NA	NA	NA	NA	NA	NA	NA	NA	NA	NA	NA	NA	NA	NA	NA	NA	CHH	loss	66	137	0.963326226012793	31	161	0.37694506192442	30	-2	0.000954593605366164
FvH4_3g29900	FvH4_3g29900	23000508	23001507	1000	+	TSS	.	FvH4_3g29900	NA	NA	NA	NA	NA	NA	NA	NA	NA	NA	NA	NA	NA	NA	NA	NA	NA	NA	NA	NA	NA	NA	NA	NA	NA	NA	NA	NA	NA	NA	NA	NA	NA	FvH4_3g29900	23001508	23004215	2708	+	Gene	.	FvH4_3g29900	NA	NA	NA	NA	NA	NA	NA	NA	NA	NA	NA	NA	NA	NA	NA	NA	NA	NA	NA	NA	NA	NA	NA	NA	NA	NA	NA	NA	NA	NA	NA	NA	NA	FvH4_3g29900	23004216	23005215	1000	+	TES	.	FvH4_3g29900	NA	NA	NA	NA	NA	NA	NA	NA	NA	NA	NA	NA	NA	NA	NA	NA	NA	NA	NA	NA	NA	NA	CHH	gain	12	46	0.260869565217391	34	56	0.607142857142857	10	1	0.000856469367509916
FvH4_3g29910	FvH4_3g29910	23004170	23005169	1000	-	TSS	.	FvH4_3g29910	NA	NA	NA	NA	NA	NA	NA	NA	NA	NA	NA	NA	NA	NA	NA	NA	NA	NA	NA	NA	NA	NA	CHH	gain	12	46	0.260869565217391	34	56	0.607142857142857	10	1	0.000856469367509916	FvH4_3g29910	23005170	23013797	8628	-	Gene	.	FvH4_3g29910	NA	NA	NA	NA	NA	NA	NA	NA	NA	NA	NA	NA	NA	NA	NA	NA	NA	NA	NA	NA	NA	NA	NA	NA	NA	NA	NA	NA	NA	NA	NA	NA	NA	FvH4_3g29910	23013798	23014797	1000	-	TES	.	FvH4_3g29910	NA	NA	NA	NA	NA	NA	NA	NA	NA	NA	NA	NA	NA	NA	NA	NA	NA	NA	NA	NA	NA	NA	NA	NA	NA	NA	NA	NA	NA	NA	NA	NA	NA
FvH4_3g29951	FvH4_3g29951	23080537	23081536	1000	+	TSS	.	FvH4_3g29951	NA	NA	NA	NA	NA	NA	NA	NA	NA	NA	NA	NA	NA	NA	NA	NA	NA	NA	NA	NA	NA	NA	CHH	loss	37	85	0.435294117647059	13	90	0.144444444444444	15	-1	9.17899352221438e-05	FvH4_3g29951	23081537	23083958	2422	+	Gene	.	FvH4_3g29951	NA	NA	NA	NA	NA	NA	NA	NA	NA	NA	NA	NA	NA	NA	NA	NA	NA	NA	NA	NA	NA	NA	NA	NA	NA	NA	NA	NA	NA	NA	NA	NA	NA	FvH4_3g29951	23083959	23084958	1000	+	TES	.	FvH4_3g29951	NA	NA	NA	NA	NA	NA	NA	NA	NA	NA	NA	NA	NA	NA	NA	NA	NA	NA	NA	NA	NA	NA	NA	NA	NA	NA	NA	NA	NA	NA	NA	NA	NA
FvH4_3g29980	FvH4_3g29980	23158220	23159219	1000	-	TSS	.	FvH4_3g29980	NA	NA	NA	NA	NA	NA	NA	NA	NA	NA	NA	NA	NA	NA	NA	NA	NA	NA	NA	NA	NA	NA	NA	NA	NA	NA	NA	NA	NA	NA	NA	NA	NA	FvH4_3g29980	23159220	23165046	5827	-	Gene	.	FvH4_3g29980	NA	NA	NA	NA	NA	NA	NA	NA	NA	NA	NA	NA	NA	NA	NA	NA	NA	NA	NA	NA	NA	NA	NA	NA	NA	NA	NA	NA	NA	NA	NA	NA	NA	FvH4_3g29980	23165047	23166046	1000	-	TES	.	FvH4_3g29980	NA	NA	NA	NA	NA	NA	NA	NA	NA	NA	NA	NA	NA	NA	NA	NA	NA	NA	NA	NA	NA	NA	CHH	loss	46	84	0.547619047619048	30	105	0.285714285714286	16	-1	0.000562318356331219
FvH4_3g30030	FvH4_3g30030	23262348	23263347	1000	-	TSS	.	FvH4_3g30030	NA	NA	NA	NA	NA	NA	NA	NA	NA	NA	NA	NA	NA	NA	NA	NA	NA	NA	NA	NA	NA	NA	CHH	gain,loss	43	205	0.50089605734767	38	145	0.532321639731967	27	0	0.00673821311479371	FvH4_3g30030	23263348	23265257	1910	-	Gene	.	FvH4_3g30030	NA	NA	NA	NA	NA	NA	NA	NA	NA	NA	NA	NA	NA	NA	NA	NA	NA	NA	NA	NA	NA	NA	NA	NA	NA	NA	NA	NA	NA	NA	NA	NA	NA	FvH4_3g30030	23265258	23266257	1000	-	TES	.	FvH4_3g30030	NA	NA	NA	NA	NA	NA	NA	NA	NA	NA	NA	NA	NA	NA	NA	NA	NA	NA	NA	NA	NA	NA	CHH	gain	9	81	0.111111111111111	24	73	0.328767123287671	18	1	0.00153221053503259
FvH4_3g30040	FvH4_3g30040	23265729	23266728	1000	-	TSS	.	FvH4_3g30040	NA	NA	NA	NA	NA	NA	NA	NA	NA	NA	NA	NA	NA	NA	NA	NA	NA	NA	NA	NA	NA	NA	CHH	gain	9	81	0.111111111111111	24	73	0.328767123287671	18	1	0.00153221053503259	FvH4_3g30040	23266729	23271744	5016	-	Gene	.	FvH4_3g30040	NA	NA	NA	NA	NA	NA	NA	NA	NA	NA	NA	NA	NA	NA	NA	NA	NA	NA	NA	NA	NA	NA	NA	NA	NA	NA	NA	NA	NA	NA	NA	NA	NA	FvH4_3g30040	23271745	23272744	1000	-	TES	.	FvH4_3g30040	NA	NA	NA	NA	NA	NA	NA	NA	NA	NA	NA	NA	NA	NA	NA	NA	NA	NA	NA	NA	NA	NA	NA	NA	NA	NA	NA	NA	NA	NA	NA	NA	NA
FvH4_3g30111	FvH4_3g30111	23339973	23340972	1000	+	TSS	.	FvH4_3g30111	NA	NA	NA	NA	NA	NA	NA	NA	NA	NA	NA	NA	NA	NA	NA	NA	NA	NA	NA	NA	NA	NA	NA	NA	NA	NA	NA	NA	NA	NA	NA	NA	NA	FvH4_3g30111	23340973	23342588	1616	+	Gene	.	FvH4_3g30111	NA	NA	NA	NA	NA	NA	NA	NA	NA	NA	NA	NA	NA	NA	NA	NA	NA	NA	NA	NA	NA	NA	CHH	gain	22	87	0.252873563218391	38	73	0.520547945205479	18	1	0.000891648555322565	FvH4_3g30111	23342589	23343588	1000	+	TES	.	FvH4_3g30111	NA	NA	NA	NA	NA	NA	NA	NA	NA	NA	NA	CHG	gain	69	104	0.663461538461538	66	73	0.904109589041096	14	1	0.000262480559599573	NA	NA	NA	NA	NA	NA	NA	NA	NA	NA	NA
FvH4_3g30120	FvH4_3g30120	23346329	23347328	1000	+	TSS	.	FvH4_3g30120	NA	NA	NA	NA	NA	NA	NA	NA	NA	NA	NA	NA	NA	NA	NA	NA	NA	NA	NA	NA	NA	NA	NA	NA	NA	NA	NA	NA	NA	NA	NA	NA	NA	FvH4_3g30120	23347329	23353264	5936	+	Gene	.	FvH4_3g30120	NA	NA	NA	NA	NA	NA	NA	NA	NA	NA	NA	NA	NA	NA	NA	NA	NA	NA	NA	NA	NA	NA	NA	NA	NA	NA	NA	NA	NA	NA	NA	NA	NA	FvH4_3g30120	23353265	23354264	1000	+	TES	.	FvH4_3g30120	NA	NA	NA	NA	NA	NA	NA	NA	NA	NA	NA	NA	NA	NA	NA	NA	NA	NA	NA	NA	NA	NA	CHH	gain,loss	41	137	0.611729452054794	46	140	0.653194529495815	25	0	0.00765332929288417
FvH4_3g30141	FvH4_3g30141	23364139	23365138	1000	-	TSS	.	FvH4_3g30141	NA	NA	NA	NA	NA	NA	NA	NA	NA	NA	NA	NA	NA	NA	NA	NA	NA	NA	NA	NA	NA	NA	CHH	gain	9	58	0.155172413793103	40	88	0.454545454545455	14	1	0.000423364859724672	FvH4_3g30141	23365139	23368136	2998	-	Gene	.	FvH4_3g30141	NA	NA	NA	NA	NA	NA	NA	NA	NA	NA	NA	NA	NA	NA	NA	NA	NA	NA	NA	NA	NA	NA	NA	NA	NA	NA	NA	NA	NA	NA	NA	NA	NA	FvH4_3g30141	23368137	23369136	1000	-	TES	.	FvH4_3g30141	NA	NA	NA	NA	NA	NA	NA	NA	NA	NA	NA	NA	NA	NA	NA	NA	NA	NA	NA	NA	NA	NA	NA	NA	NA	NA	NA	NA	NA	NA	NA	NA	NA
FvH4_3g30190	FvH4_3g30190	23397716	23398715	1000	+	TSS	.	FvH4_3g30190	NA	NA	NA	NA	NA	NA	NA	NA	NA	NA	NA	NA	NA	NA	NA	NA	NA	NA	NA	NA	NA	NA	NA	NA	NA	NA	NA	NA	NA	NA	NA	NA	NA	FvH4_3g30190	23398716	23401306	2591	+	Gene	.	FvH4_3g30190	NA	NA	NA	NA	NA	NA	NA	NA	NA	NA	NA	NA	NA	NA	NA	NA	NA	NA	NA	NA	NA	NA	CHH	loss	76	223	1.01948051948052	14	172	0.244960679743288	33	-3	0.00372263812971061	FvH4_3g30190	23401307	23402306	1000	+	TES	.	FvH4_3g30190	NA	NA	NA	NA	NA	NA	NA	NA	NA	NA	NA	NA	NA	NA	NA	NA	NA	NA	NA	NA	NA	NA	NA	NA	NA	NA	NA	NA	NA	NA	NA	NA	NA
FvH4_3g30240	FvH4_3g30240	23459068	23460067	1000	-	TSS	.	FvH4_3g30240	NA	NA	NA	NA	NA	NA	NA	NA	NA	NA	NA	NA	NA	NA	NA	NA	NA	NA	NA	NA	NA	NA	NA	NA	NA	NA	NA	NA	NA	NA	NA	NA	NA	FvH4_3g30240	23460068	23460796	729	-	Gene	.	FvH4_3g30240	NA	NA	NA	NA	NA	NA	NA	NA	NA	NA	NA	NA	NA	NA	NA	NA	NA	NA	NA	NA	NA	NA	NA	NA	NA	NA	NA	NA	NA	NA	NA	NA	NA	FvH4_3g30240	23460797	23461796	1000	-	TES	.	FvH4_3g30240	NA	NA	NA	NA	NA	NA	NA	NA	NA	NA	NA	NA	NA	NA	NA	NA	NA	NA	NA	NA	NA	NA	CHH	loss	62	250	0.496835443037975	7	180	0.0779108531917521	28	-2	0.000368656581290286
FvH4_3g30320	FvH4_3g30320	23518982	23519981	1000	-	TSS	.	FvH4_3g30320	NA	NA	NA	NA	NA	NA	NA	NA	NA	NA	NA	CHG	gain	25	42	0.595238095238095	50	55	0.909090909090909	9	1	0.000294841990922618	NA	NA	NA	NA	NA	NA	NA	NA	NA	NA	NA	FvH4_3g30320	23519982	23520812	831	-	Gene	.	FvH4_3g30320	NA	NA	NA	NA	NA	NA	NA	NA	NA	NA	NA	NA	NA	NA	NA	NA	NA	NA	NA	NA	NA	NA	NA	NA	NA	NA	NA	NA	NA	NA	NA	NA	NA	FvH4_3g30320	23520813	23521812	1000	-	TES	.	FvH4_3g30320	NA	NA	NA	NA	NA	NA	NA	NA	NA	NA	NA	NA	NA	NA	NA	NA	NA	NA	NA	NA	NA	NA	NA	NA	NA	NA	NA	NA	NA	NA	NA	NA	NA
FvH4_3g30400	FvH4_3g30400	23662365	23663364	1000	-	TSS	.	FvH4_3g30400	NA	NA	NA	NA	NA	NA	NA	NA	NA	NA	NA	NA	NA	NA	NA	NA	NA	NA	NA	NA	NA	NA	NA	NA	NA	NA	NA	NA	NA	NA	NA	NA	NA	FvH4_3g30400	23663365	23664315	951	-	Gene	.	FvH4_3g30400	NA	NA	NA	NA	NA	NA	NA	NA	NA	NA	NA	NA	NA	NA	NA	NA	NA	NA	NA	NA	NA	NA	NA	NA	NA	NA	NA	NA	NA	NA	NA	NA	NA	FvH4_3g30400	23664316	23665315	1000	-	TES	.	FvH4_3g30400	NA	NA	NA	NA	NA	NA	NA	NA	NA	NA	NA	NA	NA	NA	NA	NA	NA	NA	NA	NA	NA	NA	CHH	loss	83	174	0.477011494252874	22	89	0.247191011235955	22	-1	0.000642955266372755
FvH4_3g30410	FvH4_3g30410	23664469	23665468	1000	+	TSS	.	FvH4_3g30410	NA	NA	NA	NA	NA	NA	NA	NA	NA	NA	NA	NA	NA	NA	NA	NA	NA	NA	NA	NA	NA	NA	CHH	loss	83	174	0.477011494252874	22	89	0.247191011235955	22	-1	0.000642955266372755	FvH4_3g30410	23665469	23667773	2305	+	Gene	.	FvH4_3g30410	NA	NA	NA	NA	NA	NA	NA	NA	NA	NA	NA	NA	NA	NA	NA	NA	NA	NA	NA	NA	NA	NA	NA	NA	NA	NA	NA	NA	NA	NA	NA	NA	NA	FvH4_3g30410	23667774	23668773	1000	+	TES	.	FvH4_3g30410	NA	NA	NA	NA	NA	NA	NA	NA	NA	NA	NA	NA	NA	NA	NA	NA	NA	NA	NA	NA	NA	NA	CHH	loss	17	56	0.303571428571429	6	67	0.0895522388059701	12	-1	0.00303620278738332
FvH4_3g30420	FvH4_3g30420	23675169	23676168	1000	-	TSS	.	FvH4_3g30420	NA	NA	NA	NA	NA	NA	NA	NA	NA	NA	NA	NA	NA	NA	NA	NA	NA	NA	NA	NA	NA	NA	NA	NA	NA	NA	NA	NA	NA	NA	NA	NA	NA	FvH4_3g30420	23676169	23679255	3087	-	Gene	.	FvH4_3g30420	NA	NA	NA	NA	NA	NA	NA	NA	NA	NA	NA	CHG	gain	9	98	0.0918367346938776	29	61	0.475409836065574	10	1	1.15490676754285e-06	NA	NA	NA	NA	NA	NA	NA	NA	NA	NA	NA	FvH4_3g30420	23679256	23680255	1000	-	TES	.	FvH4_3g30420	NA	NA	NA	NA	NA	NA	NA	NA	NA	NA	NA	NA	NA	NA	NA	NA	NA	NA	NA	NA	NA	NA	NA	NA	NA	NA	NA	NA	NA	NA	NA	NA	NA
FvH4_3g30421	FvH4_3g30421	23687397	23688396	1000	+	TSS	.	FvH4_3g30421	NA	NA	NA	NA	NA	NA	NA	NA	NA	NA	NA	NA	NA	NA	NA	NA	NA	NA	NA	NA	NA	NA	CHH	gain	2	65	0.0307692307692308	23	61	0.377049180327869	12	1	1.119466570013e-05	FvH4_3g30421	23688397	23688684	288	+	Gene	.	FvH4_3g30421	NA	NA	NA	NA	NA	NA	NA	NA	NA	NA	NA	NA	NA	NA	NA	NA	NA	NA	NA	NA	NA	NA	NA	NA	NA	NA	NA	NA	NA	NA	NA	NA	NA	FvH4_3g30421	23688685	23689684	1000	+	TES	.	FvH4_3g30421	NA	NA	NA	NA	NA	NA	NA	NA	NA	NA	NA	NA	NA	NA	NA	NA	NA	NA	NA	NA	NA	NA	NA	NA	NA	NA	NA	NA	NA	NA	NA	NA	NA
FvH4_3g30441	FvH4_3g30441	23707901	23708900	1000	-	TSS	.	FvH4_3g30441	NA	NA	NA	NA	NA	NA	NA	NA	NA	NA	NA	NA	NA	NA	NA	NA	NA	NA	NA	NA	NA	NA	NA	NA	NA	NA	NA	NA	NA	NA	NA	NA	NA	FvH4_3g30441	23708901	23713717	4817	-	Gene	.	FvH4_3g30441	NA	NA	NA	NA	NA	NA	NA	NA	NA	NA	NA	NA	NA	NA	NA	NA	NA	NA	NA	NA	NA	NA	CHH	loss	25	57	0.43859649122807	7	43	0.162790697674419	8	-1	0.00398175999271399	FvH4_3g30441	23713718	23714717	1000	-	TES	.	FvH4_3g30441	NA	NA	NA	NA	NA	NA	NA	NA	NA	NA	NA	NA	NA	NA	NA	NA	NA	NA	NA	NA	NA	NA	NA	NA	NA	NA	NA	NA	NA	NA	NA	NA	NA
FvH4_3g30460	FvH4_3g30460	23732698	23733697	1000	+	TSS	.	FvH4_3g30460	NA	NA	NA	NA	NA	NA	NA	NA	NA	NA	NA	NA	NA	NA	NA	NA	NA	NA	NA	NA	NA	NA	NA	NA	NA	NA	NA	NA	NA	NA	NA	NA	NA	FvH4_3g30460	23733698	23736188	2491	+	Gene	.	FvH4_3g30460	NA	NA	NA	NA	NA	NA	NA	NA	NA	NA	NA	NA	NA	NA	NA	NA	NA	NA	NA	NA	NA	NA	CHH	gain	20	64	0.3125	53	73	0.726027397260274	16	1	1.25612752052631e-05	FvH4_3g30460	23736189	23737188	1000	+	TES	.	FvH4_3g30460	NA	NA	NA	NA	NA	NA	NA	NA	NA	NA	NA	NA	NA	NA	NA	NA	NA	NA	NA	NA	NA	NA	NA	NA	NA	NA	NA	NA	NA	NA	NA	NA	NA
FvH4_3g30470	FvH4_3g30470	23728742	23729741	1000	-	TSS	.	FvH4_3g30470	NA	NA	NA	NA	NA	NA	NA	NA	NA	NA	NA	NA	NA	NA	NA	NA	NA	NA	NA	NA	NA	NA	NA	NA	NA	NA	NA	NA	NA	NA	NA	NA	NA	FvH4_3g30470	23729742	23742170	12429	-	Gene	.	FvH4_3g30470	NA	NA	NA	NA	NA	NA	NA	NA	NA	NA	NA	NA	NA	NA	NA	NA	NA	NA	NA	NA	NA	NA	CHH	gain	52	143	0.71756329113924	80	110	1.45575712699	24	2	0.00166098945744268	FvH4_3g30470	23742171	23743170	1000	-	TES	.	FvH4_3g30470	NA	NA	NA	NA	NA	NA	NA	NA	NA	NA	NA	NA	NA	NA	NA	NA	NA	NA	NA	NA	NA	NA	CHH	loss	19	48	0.395833333333333	4	85	0.0470588235294118	9	-1	4.64848362262891e-06
FvH4_3g30581	FvH4_3g30581	23851239	23852238	1000	+	TSS	.	FvH4_3g30581	NA	NA	NA	NA	NA	NA	NA	NA	NA	NA	NA	NA	NA	NA	NA	NA	NA	NA	NA	NA	NA	NA	NA	NA	NA	NA	NA	NA	NA	NA	NA	NA	NA	FvH4_3g30581	23852239	23856450	4212	+	Gene	.	FvH4_3g30581	NA	NA	NA	NA	NA	NA	NA	NA	NA	NA	NA	NA	NA	NA	NA	NA	NA	NA	NA	NA	NA	NA	CHH	gain	2	60	0.0333333333333333	19	68	0.279411764705882	15	1	0.000419267879561886	FvH4_3g30581	23856451	23857450	1000	+	TES	.	FvH4_3g30581	NA	NA	NA	NA	NA	NA	NA	NA	NA	NA	NA	NA	NA	NA	NA	NA	NA	NA	NA	NA	NA	NA	NA	NA	NA	NA	NA	NA	NA	NA	NA	NA	NA
FvH4_3g30620	FvH4_3g30620	23965143	23966142	1000	-	TSS	.	FvH4_3g30620	NA	NA	NA	NA	NA	NA	NA	NA	NA	NA	NA	NA	NA	NA	NA	NA	NA	NA	NA	NA	NA	NA	NA	NA	NA	NA	NA	NA	NA	NA	NA	NA	NA	FvH4_3g30620	23966143	23975506	9364	-	Gene	.	FvH4_3g30620	NA	NA	NA	NA	NA	NA	NA	NA	NA	NA	NA	NA	NA	NA	NA	NA	NA	NA	NA	NA	NA	NA	NA	NA	NA	NA	NA	NA	NA	NA	NA	NA	NA	FvH4_3g30620	23975507	23976506	1000	-	TES	.	FvH4_3g30620	NA	NA	NA	NA	NA	NA	NA	NA	NA	NA	NA	NA	NA	NA	NA	NA	NA	NA	NA	NA	NA	NA	CHH	loss	56	148	0.760227481196111	15	159	0.187142857142857	31	-2	0.000430779029911443
FvH4_3g30680	FvH4_3g30680	24039278	24040277	1000	-	TSS	.	FvH4_3g30680	NA	NA	NA	NA	NA	NA	NA	NA	NA	NA	NA	NA	NA	NA	NA	NA	NA	NA	NA	NA	NA	NA	NA	NA	NA	NA	NA	NA	NA	NA	NA	NA	NA	FvH4_3g30680	24040278	24045321	5044	-	Gene	.	FvH4_3g30680	NA	NA	NA	NA	NA	NA	NA	NA	NA	NA	NA	NA	NA	NA	NA	NA	NA	NA	NA	NA	NA	NA	NA	NA	NA	NA	NA	NA	NA	NA	NA	NA	NA	FvH4_3g30680	24045322	24046321	1000	-	TES	.	FvH4_3g30680	NA	NA	NA	NA	NA	NA	NA	NA	NA	NA	NA	NA	NA	NA	NA	NA	NA	NA	NA	NA	NA	NA	CHH	gain	7	55	0.127272727272727	24	60	0.4	12	1	0.00151113743918142
FvH4_3g30681	FvH4_3g30681	24045379	24046378	1000	-	TSS	.	FvH4_3g30681	NA	NA	NA	NA	NA	NA	NA	NA	NA	NA	NA	NA	NA	NA	NA	NA	NA	NA	NA	NA	NA	NA	CHH	gain,loss	54	138	0.693537787513691	44	128	0.694117647058824	28	0	0.00280231859542278	FvH4_3g30681	24046379	24052274	5896	-	Gene	.	FvH4_3g30681	NA	NA	NA	NA	NA	NA	NA	NA	NA	NA	NA	NA	NA	NA	NA	NA	NA	NA	NA	NA	NA	NA	CHH	loss	47	83	0.566265060240964	20	68	0.294117647058824	16	-1	0.00129118115624136	FvH4_3g30681	24052275	24053274	1000	-	TES	.	FvH4_3g30681	NA	NA	NA	NA	NA	NA	NA	NA	NA	NA	NA	NA	NA	NA	NA	NA	NA	NA	NA	NA	NA	NA	NA	NA	NA	NA	NA	NA	NA	NA	NA	NA	NA
FvH4_3g30710	FvH4_3g30710	24105563	24106562	1000	+	TSS	.	FvH4_3g30710	NA	NA	NA	NA	NA	NA	NA	NA	NA	NA	NA	NA	NA	NA	NA	NA	NA	NA	NA	NA	NA	NA	NA	NA	NA	NA	NA	NA	NA	NA	NA	NA	NA	FvH4_3g30710	24106563	24112529	5967	+	Gene	.	FvH4_3g30710	NA	NA	NA	NA	NA	NA	NA	NA	NA	NA	NA	NA	NA	NA	NA	NA	NA	NA	NA	NA	NA	NA	CHH	loss	47	142	0.330985915492958	3	65	0.0461538461538462	13	-1	5.02224845222544e-05	FvH4_3g30710	24112530	24113529	1000	+	TES	.	FvH4_3g30710	NA	NA	NA	NA	NA	NA	NA	NA	NA	NA	NA	NA	NA	NA	NA	NA	NA	NA	NA	NA	NA	NA	NA	NA	NA	NA	NA	NA	NA	NA	NA	NA	NA
FvH4_3g30774	FvH4_3g30774	24202129	24203128	1000	-	TSS	.	FvH4_3g30774	NA	NA	NA	NA	NA	NA	NA	NA	NA	NA	NA	NA	NA	NA	NA	NA	NA	NA	NA	NA	NA	NA	NA	NA	NA	NA	NA	NA	NA	NA	NA	NA	NA	FvH4_3g30774	24203129	24203474	346	-	Gene	.	FvH4_3g30774	NA	NA	NA	NA	NA	NA	NA	NA	NA	NA	NA	NA	NA	NA	NA	NA	NA	NA	NA	NA	NA	NA	NA	NA	NA	NA	NA	NA	NA	NA	NA	NA	NA	FvH4_3g30774	24203475	24204474	1000	-	TES	.	FvH4_3g30774	NA	NA	NA	NA	NA	NA	NA	NA	NA	NA	NA	NA	NA	NA	NA	NA	NA	NA	NA	NA	NA	NA	CHH	gain	3	113	0.0265486725663717	46	129	0.356589147286822	20	1	1.71480914047891e-08
FvH4_3g30810	FvH4_3g30810	24238622	24239621	1000	+	TSS	.	FvH4_3g30810	NA	NA	NA	NA	NA	NA	NA	NA	NA	NA	NA	NA	NA	NA	NA	NA	NA	NA	NA	NA	NA	NA	CHH	gain	30	147	0.403333333333333	69	156	0.916611295681063	23	2	0.00181914031912409	FvH4_3g30810	24239622	24241991	2370	+	Gene	.	FvH4_3g30810	NA	NA	NA	NA	NA	NA	NA	NA	NA	NA	NA	NA	NA	NA	NA	NA	NA	NA	NA	NA	NA	NA	NA	NA	NA	NA	NA	NA	NA	NA	NA	NA	NA	FvH4_3g30810	24241992	24242991	1000	+	TES	.	FvH4_3g30810	NA	NA	NA	NA	NA	NA	NA	NA	NA	NA	NA	NA	NA	NA	NA	NA	NA	NA	NA	NA	NA	NA	NA	NA	NA	NA	NA	NA	NA	NA	NA	NA	NA
FvH4_3g30850	FvH4_3g30850	24321951	24322950	1000	-	TSS	.	FvH4_3g30850	NA	NA	NA	NA	NA	NA	NA	NA	NA	NA	NA	NA	NA	NA	NA	NA	NA	NA	NA	NA	NA	NA	NA	NA	NA	NA	NA	NA	NA	NA	NA	NA	NA	FvH4_3g30850	24322951	24325572	2622	-	Gene	.	FvH4_3g30850	NA	NA	NA	NA	NA	NA	NA	NA	NA	NA	NA	NA	NA	NA	NA	NA	NA	NA	NA	NA	NA	NA	CHH	gain	23	69	0.333333333333333	57	96	0.59375	17	1	0.00147091722961846	FvH4_3g30850	24325573	24326572	1000	-	TES	.	FvH4_3g30850	NA	NA	NA	NA	NA	NA	NA	NA	NA	NA	NA	NA	NA	NA	NA	NA	NA	NA	NA	NA	NA	NA	NA	NA	NA	NA	NA	NA	NA	NA	NA	NA	NA
FvH4_3g30870	FvH4_3g30870	24375626	24376625	1000	+	TSS	.	FvH4_3g30870	NA	NA	NA	NA	NA	NA	NA	NA	NA	NA	NA	NA	NA	NA	NA	NA	NA	NA	NA	NA	NA	NA	CHH	gain	4	52	0.0769230769230769	18	52	0.346153846153846	13	1	0.00124798396553085	FvH4_3g30870	24376626	24380762	4137	+	Gene	.	FvH4_3g30870	NA	NA	NA	NA	NA	NA	NA	NA	NA	NA	NA	NA	NA	NA	NA	NA	NA	NA	NA	NA	NA	NA	CHH	gain	8	80	0.1	28	89	0.314606741573034	15	1	0.00111431755528525	FvH4_3g30870	24380763	24381762	1000	+	TES	.	FvH4_3g30870	NA	NA	NA	NA	NA	NA	NA	NA	NA	NA	NA	NA	NA	NA	NA	NA	NA	NA	NA	NA	NA	NA	NA	NA	NA	NA	NA	NA	NA	NA	NA	NA	NA
FvH4_3g30880	FvH4_3g30880	24451696	24452695	1000	+	TSS	.	FvH4_3g30880	NA	NA	NA	NA	NA	NA	NA	NA	NA	NA	NA	NA	NA	NA	NA	NA	NA	NA	NA	NA	NA	NA	NA	NA	NA	NA	NA	NA	NA	NA	NA	NA	NA	FvH4_3g30880	24452696	24459262	6567	+	Gene	.	FvH4_3g30880	NA	NA	NA	NA	NA	NA	NA	NA	NA	NA	NA	CHG	loss	38	58	0.655172413793103	12	41	0.292682926829268	8	-1	0.000388600931261323	CHH	loss	66	187	0.690011614401858	31	237	0.251689432063264	31	-2	0.00062278646040705	FvH4_3g30880	24459263	24460262	1000	+	TES	.	FvH4_3g30880	NA	NA	NA	NA	NA	NA	NA	NA	NA	NA	NA	NA	NA	NA	NA	NA	NA	NA	NA	NA	NA	NA	NA	NA	NA	NA	NA	NA	NA	NA	NA	NA	NA
FvH4_3g30890	FvH4_3g30890	24458423	24459422	1000	+	TSS	.	FvH4_3g30890	NA	NA	NA	NA	NA	NA	NA	NA	NA	NA	NA	NA	NA	NA	NA	NA	NA	NA	NA	NA	NA	NA	NA	NA	NA	NA	NA	NA	NA	NA	NA	NA	NA	FvH4_3g30890	24459423	24463472	4050	+	Gene	.	FvH4_3g30890	NA	NA	NA	NA	NA	NA	NA	NA	NA	NA	NA	NA	NA	NA	NA	NA	NA	NA	NA	NA	NA	NA	NA	NA	NA	NA	NA	NA	NA	NA	NA	NA	NA	FvH4_3g30890	24463473	24464472	1000	+	TES	.	FvH4_3g30890	NA	NA	NA	NA	NA	NA	NA	NA	NA	NA	NA	NA	NA	NA	NA	NA	NA	NA	NA	NA	NA	NA	CHH	gain	37	140	0.52811786677734	68	134	1.0204356613519	23	2	0.00893955214992162
FvH4_3g30891	FvH4_3g30891	24464357	24465356	1000	-	TSS	.	FvH4_3g30891	NA	NA	NA	NA	NA	NA	NA	NA	NA	NA	NA	NA	NA	NA	NA	NA	NA	NA	NA	NA	NA	NA	CHH	gain	37	140	0.52811786677734	68	134	1.0204356613519	23	2	0.00893955214992162	FvH4_3g30891	24465357	24468072	2716	-	Gene	.	FvH4_3g30891	NA	NA	NA	NA	NA	NA	NA	NA	NA	NA	NA	NA	NA	NA	NA	NA	NA	NA	NA	NA	NA	NA	NA	NA	NA	NA	NA	NA	NA	NA	NA	NA	NA	FvH4_3g30891	24468073	24469072	1000	-	TES	.	FvH4_3g30891	NA	NA	NA	NA	NA	NA	NA	NA	NA	NA	NA	NA	NA	NA	NA	NA	NA	NA	NA	NA	NA	NA	CHH	gain	1	33	0.0303030303030303	9	35	0.257142857142857	7	1	0.00836206655429047
FvH4_3g30915	FvH4_3g30915	24526955	24527954	1000	-	TSS	.	FvH4_3g30915	NA	NA	NA	NA	NA	NA	NA	NA	NA	NA	NA	NA	NA	NA	NA	NA	NA	NA	NA	NA	NA	NA	NA	NA	NA	NA	NA	NA	NA	NA	NA	NA	NA	FvH4_3g30915	24527955	24528482	528	-	Gene	.	FvH4_3g30915	NA	NA	NA	NA	NA	NA	NA	NA	NA	NA	NA	NA	NA	NA	NA	NA	NA	NA	NA	NA	NA	NA	NA	NA	NA	NA	NA	NA	NA	NA	NA	NA	NA	FvH4_3g30915	24528483	24529482	1000	-	TES	.	FvH4_3g30915	NA	NA	NA	NA	NA	NA	NA	NA	NA	NA	NA	NA	NA	NA	NA	NA	NA	NA	NA	NA	NA	NA	CHH	loss	21	82	0.25609756097561	6	107	0.0560747663551402	17	-1	0.00027904857146185
FvH4_3g31030	FvH4_3g31030	24706157	24707156	1000	+	TSS	.	FvH4_3g31030	NA	NA	NA	NA	NA	NA	NA	NA	NA	NA	NA	NA	NA	NA	NA	NA	NA	NA	NA	NA	NA	NA	NA	NA	NA	NA	NA	NA	NA	NA	NA	NA	NA	FvH4_3g31030	24707157	24709062	1906	+	Gene	.	FvH4_3g31030	NA	NA	NA	NA	NA	NA	NA	NA	NA	NA	NA	NA	NA	NA	NA	NA	NA	NA	NA	NA	NA	NA	NA	NA	NA	NA	NA	NA	NA	NA	NA	NA	NA	FvH4_3g31030	24709063	24710062	1000	+	TES	.	FvH4_3g31030	NA	NA	NA	NA	NA	NA	NA	NA	NA	NA	NA	NA	NA	NA	NA	NA	NA	NA	NA	NA	NA	NA	CHH	loss	35	126	0.277777777777778	3	76	0.0394736842105263	17	-1	0.000110558569130934
FvH4_3g31040	FvH4_3g31040	24708270	24709269	1000	-	TSS	.	FvH4_3g31040	NA	NA	NA	NA	NA	NA	NA	NA	NA	NA	NA	NA	NA	NA	NA	NA	NA	NA	NA	NA	NA	NA	NA	NA	NA	NA	NA	NA	NA	NA	NA	NA	NA	FvH4_3g31040	24709270	24711233	1964	-	Gene	.	FvH4_3g31040	NA	NA	NA	NA	NA	NA	NA	NA	NA	NA	NA	NA	NA	NA	NA	NA	NA	NA	NA	NA	NA	NA	CHH	loss	35	126	0.277777777777778	3	76	0.0394736842105263	17	-1	0.000110558569130934	FvH4_3g31040	24711234	24712233	1000	-	TES	.	FvH4_3g31040	NA	NA	NA	NA	NA	NA	NA	NA	NA	NA	NA	NA	NA	NA	NA	NA	NA	NA	NA	NA	NA	NA	CHH	gain,loss	33	159	0.471212121212121	33	134	0.502341137123746	19	0	0.000613677312904495
FvH4_3g31070	FvH4_3g31070	24806896	24807895	1000	+	TSS	.	FvH4_3g31070	NA	NA	NA	NA	NA	NA	NA	NA	NA	NA	NA	NA	NA	NA	NA	NA	NA	NA	NA	NA	NA	NA	CHH	gain	4	102	0.0392156862745098	21	69	0.304347826086957	17	1	1.38541850165301e-05	FvH4_3g31070	24807896	24808649	754	+	Gene	.	FvH4_3g31070	NA	NA	NA	NA	NA	NA	NA	NA	NA	NA	NA	NA	NA	NA	NA	NA	NA	NA	NA	NA	NA	NA	NA	NA	NA	NA	NA	NA	NA	NA	NA	NA	NA	FvH4_3g31070	24808650	24809649	1000	+	TES	.	FvH4_3g31070	NA	NA	NA	NA	NA	NA	NA	NA	NA	NA	NA	NA	NA	NA	NA	NA	NA	NA	NA	NA	NA	NA	NA	NA	NA	NA	NA	NA	NA	NA	NA	NA	NA
FvH4_3g31100	FvH4_3g31100	24848867	24849866	1000	+	TSS	.	FvH4_3g31100	NA	NA	NA	NA	NA	NA	NA	NA	NA	NA	NA	NA	NA	NA	NA	NA	NA	NA	NA	NA	NA	NA	NA	NA	NA	NA	NA	NA	NA	NA	NA	NA	NA	FvH4_3g31100	24849867	24854304	4438	+	Gene	.	FvH4_3g31100	NA	NA	NA	NA	NA	NA	NA	NA	NA	NA	NA	NA	NA	NA	NA	NA	NA	NA	NA	NA	NA	NA	NA	NA	NA	NA	NA	NA	NA	NA	NA	NA	NA	FvH4_3g31100	24854305	24855304	1000	+	TES	.	FvH4_3g31100	NA	NA	NA	NA	NA	NA	NA	NA	NA	NA	NA	NA	NA	NA	NA	NA	NA	NA	NA	NA	NA	NA	CHH	gain	4	53	0.0754716981132075	14	46	0.304347826086957	7	1	0.00380133216198573
FvH4_3g31111	FvH4_3g31111	24878336	24879335	1000	-	TSS	.	FvH4_3g31111	NA	NA	NA	NA	NA	NA	NA	NA	NA	NA	NA	CHG	gain	35	90	0.388888888888889	52	78	0.666666666666667	11	1	0.000345472513471297	NA	NA	NA	NA	NA	NA	NA	NA	NA	NA	NA	FvH4_3g31111	24879336	24881124	1789	-	Gene	.	FvH4_3g31111	NA	NA	NA	NA	NA	NA	NA	NA	NA	NA	NA	NA	NA	NA	NA	NA	NA	NA	NA	NA	NA	NA	CHH	loss	52	143	0.363636363636364	14	97	0.144329896907216	15	-1	0.000441313459012717	FvH4_3g31111	24881125	24882124	1000	-	TES	.	FvH4_3g31111	NA	NA	NA	NA	NA	NA	NA	NA	NA	NA	NA	NA	NA	NA	NA	NA	NA	NA	NA	NA	NA	NA	NA	NA	NA	NA	NA	NA	NA	NA	NA	NA	NA
FvH4_3g31140	FvH4_3g31140	24972982	24973981	1000	-	TSS	.	FvH4_3g31140	NA	NA	NA	NA	NA	NA	NA	NA	NA	NA	NA	NA	NA	NA	NA	NA	NA	NA	NA	NA	NA	NA	CHH	loss	59	116	0.508620689655172	22	78	0.282051282051282	14	-1	0.00228469336367762	FvH4_3g31140	24973982	24975623	1642	-	Gene	.	FvH4_3g31140	NA	NA	NA	NA	NA	NA	NA	NA	NA	NA	NA	NA	NA	NA	NA	NA	NA	NA	NA	NA	NA	NA	NA	NA	NA	NA	NA	NA	NA	NA	NA	NA	NA	FvH4_3g31140	24975624	24976623	1000	-	TES	.	FvH4_3g31140	NA	NA	NA	NA	NA	NA	NA	NA	NA	NA	NA	NA	NA	NA	NA	NA	NA	NA	NA	NA	NA	NA	NA	NA	NA	NA	NA	NA	NA	NA	NA	NA	NA
FvH4_3g31190	FvH4_3g31190	24997654	24998653	1000	+	TSS	.	FvH4_3g31190	NA	NA	NA	NA	NA	NA	NA	NA	NA	NA	NA	NA	NA	NA	NA	NA	NA	NA	NA	NA	NA	NA	NA	NA	NA	NA	NA	NA	NA	NA	NA	NA	NA	FvH4_3g31190	24998654	25006352	7699	+	Gene	.	FvH4_3g31190	NA	NA	NA	NA	NA	NA	NA	NA	NA	NA	NA	NA	NA	NA	NA	NA	NA	NA	NA	NA	NA	NA	CHH	loss	36	57	0.631578947368421	13	73	0.178082191780822	14	-1	2.207829465671e-06	FvH4_3g31190	25006353	25007352	1000	+	TES	.	FvH4_3g31190	NA	NA	NA	NA	NA	NA	NA	NA	NA	NA	NA	NA	NA	NA	NA	NA	NA	NA	NA	NA	NA	NA	NA	NA	NA	NA	NA	NA	NA	NA	NA	NA	NA
FvH4_3g31386	FvH4_3g31386	25517922	25518921	1000	+	TSS	.	FvH4_3g31386	NA	NA	NA	NA	NA	NA	NA	NA	NA	NA	NA	NA	NA	NA	NA	NA	NA	NA	NA	NA	NA	NA	NA	NA	NA	NA	NA	NA	NA	NA	NA	NA	NA	FvH4_3g31386	25518922	25521231	2310	+	Gene	.	FvH4_3g31386	NA	NA	NA	NA	NA	NA	NA	NA	NA	NA	NA	NA	NA	NA	NA	NA	NA	NA	NA	NA	NA	NA	CHH	loss	70	168	0.416666666666667	10	82	0.121951219512195	20	-1	2.12911695066061e-05	FvH4_3g31386	25521232	25522231	1000	+	TES	.	FvH4_3g31386	NA	NA	NA	NA	NA	NA	NA	NA	NA	NA	NA	NA	NA	NA	NA	NA	NA	NA	NA	NA	NA	NA	NA	NA	NA	NA	NA	NA	NA	NA	NA	NA	NA
FvH4_3g31440	FvH4_3g31440	25669011	25670010	1000	+	TSS	.	FvH4_3g31440	CG	gain	40	55	0.727272727272727	53	55	0.963636363636364	12	1	0.000799669007674562	NA	NA	NA	NA	NA	NA	NA	NA	NA	NA	NA	NA	NA	NA	NA	NA	NA	NA	NA	NA	NA	NA	FvH4_3g31440	25670011	25672248	2238	+	Gene	.	FvH4_3g31440	NA	NA	NA	NA	NA	NA	NA	NA	NA	NA	NA	NA	NA	NA	NA	NA	NA	NA	NA	NA	NA	NA	NA	NA	NA	NA	NA	NA	NA	NA	NA	NA	NA	FvH4_3g31440	25672249	25673248	1000	+	TES	.	FvH4_3g31440	NA	NA	NA	NA	NA	NA	NA	NA	NA	NA	NA	NA	NA	NA	NA	NA	NA	NA	NA	NA	NA	NA	NA	NA	NA	NA	NA	NA	NA	NA	NA	NA	NA
FvH4_3g31470	FvH4_3g31470	25707077	25708076	1000	+	TSS	.	FvH4_3g31470	NA	NA	NA	NA	NA	NA	NA	NA	NA	NA	NA	NA	NA	NA	NA	NA	NA	NA	NA	NA	NA	NA	NA	NA	NA	NA	NA	NA	NA	NA	NA	NA	NA	FvH4_3g31470	25708077	25708604	528	+	Gene	.	FvH4_3g31470	NA	NA	NA	NA	NA	NA	NA	NA	NA	NA	NA	NA	NA	NA	NA	NA	NA	NA	NA	NA	NA	NA	NA	NA	NA	NA	NA	NA	NA	NA	NA	NA	NA	FvH4_3g31470	25708605	25709604	1000	+	TES	.	FvH4_3g31470	NA	NA	NA	NA	NA	NA	NA	NA	NA	NA	NA	NA	NA	NA	NA	NA	NA	NA	NA	NA	NA	NA	CHH	gain	24	53	0.452830188679245	49	69	0.710144927536232	11	1	0.00456786245310376
FvH4_3g31490	FvH4_3g31490	25732207	25733206	1000	-	TSS	.	FvH4_3g31490	NA	NA	NA	NA	NA	NA	NA	NA	NA	NA	NA	NA	NA	NA	NA	NA	NA	NA	NA	NA	NA	NA	CHH	gain	29	74	0.391891891891892	46	69	0.666666666666667	11	1	0.00152935452861689	FvH4_3g31490	25733207	25741524	8318	-	Gene	.	FvH4_3g31490	NA	NA	NA	NA	NA	NA	NA	NA	NA	NA	NA	NA	NA	NA	NA	NA	NA	NA	NA	NA	NA	NA	NA	NA	NA	NA	NA	NA	NA	NA	NA	NA	NA	FvH4_3g31490	25741525	25742524	1000	-	TES	.	FvH4_3g31490	NA	NA	NA	NA	NA	NA	NA	NA	NA	NA	NA	NA	NA	NA	NA	NA	NA	NA	NA	NA	NA	NA	NA	NA	NA	NA	NA	NA	NA	NA	NA	NA	NA
FvH4_3g31560	FvH4_3g31560	25872696	25873695	1000	-	TSS	.	FvH4_3g31560	NA	NA	NA	NA	NA	NA	NA	NA	NA	NA	NA	NA	NA	NA	NA	NA	NA	NA	NA	NA	NA	NA	NA	NA	NA	NA	NA	NA	NA	NA	NA	NA	NA	FvH4_3g31560	25873696	25874967	1272	-	Gene	.	FvH4_3g31560	NA	NA	NA	NA	NA	NA	NA	NA	NA	NA	NA	NA	NA	NA	NA	NA	NA	NA	NA	NA	NA	NA	NA	NA	NA	NA	NA	NA	NA	NA	NA	NA	NA	FvH4_3g31560	25874968	25875967	1000	-	TES	.	FvH4_3g31560	NA	NA	NA	NA	NA	NA	NA	NA	NA	NA	NA	NA	NA	NA	NA	NA	NA	NA	NA	NA	NA	NA	CHH	loss	26	82	0.317073170731707	3	44	0.0681818181818182	10	-1	0.00212703404881428
FvH4_3g31620	FvH4_3g31620	25902859	25903858	1000	-	TSS	.	FvH4_3g31620	NA	NA	NA	NA	NA	NA	NA	NA	NA	NA	NA	NA	NA	NA	NA	NA	NA	NA	NA	NA	NA	NA	CHH	loss	29	37	0.783783783783784	10	37	0.27027027027027	8	-1	5.35006417318933e-05	FvH4_3g31620	25903859	25904364	506	-	Gene	.	FvH4_3g31620	NA	NA	NA	NA	NA	NA	NA	NA	NA	NA	NA	NA	NA	NA	NA	NA	NA	NA	NA	NA	NA	NA	NA	NA	NA	NA	NA	NA	NA	NA	NA	NA	NA	FvH4_3g31620	25904365	25905364	1000	-	TES	.	FvH4_3g31620	NA	NA	NA	NA	NA	NA	NA	NA	NA	NA	NA	NA	NA	NA	NA	NA	NA	NA	NA	NA	NA	NA	NA	NA	NA	NA	NA	NA	NA	NA	NA	NA	NA
FvH4_3g31622	FvH4_3g31622	25917366	25918365	1000	-	TSS	.	FvH4_3g31622	NA	NA	NA	NA	NA	NA	NA	NA	NA	NA	NA	NA	NA	NA	NA	NA	NA	NA	NA	NA	NA	NA	NA	NA	NA	NA	NA	NA	NA	NA	NA	NA	NA	FvH4_3g31622	25918366	25922112	3747	-	Gene	.	FvH4_3g31622	NA	NA	NA	NA	NA	NA	NA	NA	NA	NA	NA	NA	NA	NA	NA	NA	NA	NA	NA	NA	NA	NA	NA	NA	NA	NA	NA	NA	NA	NA	NA	NA	NA	FvH4_3g31622	25922113	25923112	1000	-	TES	.	FvH4_3g31622	NA	NA	NA	NA	NA	NA	NA	NA	NA	NA	NA	NA	NA	NA	NA	NA	NA	NA	NA	NA	NA	NA	CHH	gain	3	62	0.0483870967741935	17	68	0.25	12	1	0.00203309695442018
FvH4_3g31624	FvH4_3g31624	25956913	25957912	1000	+	TSS	.	FvH4_3g31624	NA	NA	NA	NA	NA	NA	NA	NA	NA	NA	NA	NA	NA	NA	NA	NA	NA	NA	NA	NA	NA	NA	NA	NA	NA	NA	NA	NA	NA	NA	NA	NA	NA	FvH4_3g31624	25957913	25961364	3452	+	Gene	.	FvH4_3g31624	NA	NA	NA	NA	NA	NA	NA	NA	NA	NA	NA	CHG	gain	64	106	0.60377358490566	61	69	0.884057971014493	11	1	0.00015588139293574	NA	NA	NA	NA	NA	NA	NA	NA	NA	NA	NA	FvH4_3g31624	25961365	25962364	1000	+	TES	.	FvH4_3g31624	NA	NA	NA	NA	NA	NA	NA	NA	NA	NA	NA	NA	NA	NA	NA	NA	NA	NA	NA	NA	NA	NA	NA	NA	NA	NA	NA	NA	NA	NA	NA	NA	NA
FvH4_3g31633	FvH4_3g31633	26010177	26011176	1000	+	TSS	.	FvH4_3g31633	NA	NA	NA	NA	NA	NA	NA	NA	NA	NA	NA	NA	NA	NA	NA	NA	NA	NA	NA	NA	NA	NA	NA	NA	NA	NA	NA	NA	NA	NA	NA	NA	NA	FvH4_3g31633	26011177	26011655	479	+	Gene	.	FvH4_3g31633	NA	NA	NA	NA	NA	NA	NA	NA	NA	NA	NA	NA	NA	NA	NA	NA	NA	NA	NA	NA	NA	NA	NA	NA	NA	NA	NA	NA	NA	NA	NA	NA	NA	FvH4_3g31633	26011656	26012655	1000	+	TES	.	FvH4_3g31633	NA	NA	NA	NA	NA	NA	NA	NA	NA	NA	NA	NA	NA	NA	NA	NA	NA	NA	NA	NA	NA	NA	CHH	loss	40	93	0.43010752688172	7	83	0.0843373493975904	16	-1	3.57884545939339e-06
FvH4_3g31691	FvH4_3g31691	26197240	26198239	1000	+	TSS	.	FvH4_3g31691	NA	NA	NA	NA	NA	NA	NA	NA	NA	NA	NA	NA	NA	NA	NA	NA	NA	NA	NA	NA	NA	NA	NA	NA	NA	NA	NA	NA	NA	NA	NA	NA	NA	FvH4_3g31691	26198240	26198849	610	+	Gene	.	FvH4_3g31691	NA	NA	NA	NA	NA	NA	NA	NA	NA	NA	NA	NA	NA	NA	NA	NA	NA	NA	NA	NA	NA	NA	NA	NA	NA	NA	NA	NA	NA	NA	NA	NA	NA	FvH4_3g31691	26198850	26199849	1000	+	TES	.	FvH4_3g31691	NA	NA	NA	NA	NA	NA	NA	NA	NA	NA	NA	NA	NA	NA	NA	NA	NA	NA	NA	NA	NA	NA	CHH	gain	32	104	0.307692307692308	36	66	0.545454545454545	16	1	0.00263672756304286
FvH4_3g31713	FvH4_3g31713	26288079	26289078	1000	-	TSS	.	FvH4_3g31713	NA	NA	NA	NA	NA	NA	NA	NA	NA	NA	NA	NA	NA	NA	NA	NA	NA	NA	NA	NA	NA	NA	NA	NA	NA	NA	NA	NA	NA	NA	NA	NA	NA	FvH4_3g31713	26289079	26293502	4424	-	Gene	.	FvH4_3g31713	NA	NA	NA	NA	NA	NA	NA	NA	NA	NA	NA	NA	NA	NA	NA	NA	NA	NA	NA	NA	NA	NA	NA	NA	NA	NA	NA	NA	NA	NA	NA	NA	NA	FvH4_3g31713	26293503	26294502	1000	-	TES	.	FvH4_3g31713	NA	NA	NA	NA	NA	NA	NA	NA	NA	NA	NA	NA	NA	NA	NA	NA	NA	NA	NA	NA	NA	NA	CHH	loss	15	52	0.288461538461538	3	45	0.0666666666666667	10	-1	0.00550613061401625
FvH4_3g31730	FvH4_3g31730	26486325	26487324	1000	-	TSS	.	FvH4_3g31730	NA	NA	NA	NA	NA	NA	NA	NA	NA	NA	NA	NA	NA	NA	NA	NA	NA	NA	NA	NA	NA	NA	NA	NA	NA	NA	NA	NA	NA	NA	NA	NA	NA	FvH4_3g31730	26487325	26492150	4826	-	Gene	.	FvH4_3g31730	NA	NA	NA	NA	NA	NA	NA	NA	NA	NA	NA	NA	NA	NA	NA	NA	NA	NA	NA	NA	NA	NA	NA	NA	NA	NA	NA	NA	NA	NA	NA	NA	NA	FvH4_3g31730	26492151	26493150	1000	-	TES	.	FvH4_3g31730	NA	NA	NA	NA	NA	NA	NA	NA	NA	NA	NA	NA	NA	NA	NA	NA	NA	NA	NA	NA	NA	NA	CHH	gain	4	73	0.0547945205479452	23	70	0.328571428571429	15	1	0.000116344866906345
FvH4_3g31752	FvH4_3g31752	26639520	26640519	1000	+	TSS	.	FvH4_3g31752	NA	NA	NA	NA	NA	NA	NA	NA	NA	NA	NA	NA	NA	NA	NA	NA	NA	NA	NA	NA	NA	NA	CHH	gain	4	91	0.043956043956044	23	83	0.27710843373494	14	1	9.61520717038207e-05	FvH4_3g31752	26640520	26641055	536	+	Gene	.	FvH4_3g31752	NA	NA	NA	NA	NA	NA	NA	NA	NA	NA	NA	NA	NA	NA	NA	NA	NA	NA	NA	NA	NA	NA	NA	NA	NA	NA	NA	NA	NA	NA	NA	NA	NA	FvH4_3g31752	26641056	26642055	1000	+	TES	.	FvH4_3g31752	NA	NA	NA	NA	NA	NA	NA	NA	NA	NA	NA	NA	NA	NA	NA	NA	NA	NA	NA	NA	NA	NA	NA	NA	NA	NA	NA	NA	NA	NA	NA	NA	NA
FvH4_3g31780	FvH4_3g31780	26659804	26660803	1000	+	TSS	.	FvH4_3g31780	NA	NA	NA	NA	NA	NA	NA	NA	NA	NA	NA	NA	NA	NA	NA	NA	NA	NA	NA	NA	NA	NA	NA	NA	NA	NA	NA	NA	NA	NA	NA	NA	NA	FvH4_3g31780	26660804	26664967	4164	+	Gene	.	FvH4_3g31780	NA	NA	NA	NA	NA	NA	NA	NA	NA	NA	NA	NA	NA	NA	NA	NA	NA	NA	NA	NA	NA	NA	NA	NA	NA	NA	NA	NA	NA	NA	NA	NA	NA	FvH4_3g31780	26664968	26665967	1000	+	TES	.	FvH4_3g31780	NA	NA	NA	NA	NA	NA	NA	NA	NA	NA	NA	NA	NA	NA	NA	NA	NA	NA	NA	NA	NA	NA	CHH	gain	8	36	0.222222222222222	20	37	0.540540540540541	8	1	0.00559364260312373
FvH4_3g31781	FvH4_3g31781	26670715	26671714	1000	+	TSS	.	FvH4_3g31781	NA	NA	NA	NA	NA	NA	NA	NA	NA	NA	NA	NA	NA	NA	NA	NA	NA	NA	NA	NA	NA	NA	CHH	gain	8	135	0.0592592592592593	33	113	0.292035398230089	21	1	9.52604520787824e-06	FvH4_3g31781	26671715	26672663	949	+	Gene	.	FvH4_3g31781	NA	NA	NA	NA	NA	NA	NA	NA	NA	NA	NA	NA	NA	NA	NA	NA	NA	NA	NA	NA	NA	NA	NA	NA	NA	NA	NA	NA	NA	NA	NA	NA	NA	FvH4_3g31781	26672664	26673663	1000	+	TES	.	FvH4_3g31781	NA	NA	NA	NA	NA	NA	NA	NA	NA	NA	NA	NA	NA	NA	NA	NA	NA	NA	NA	NA	NA	NA	NA	NA	NA	NA	NA	NA	NA	NA	NA	NA	NA
FvH4_3g31813	FvH4_3g31813	26699923	26700922	1000	-	TSS	.	FvH4_3g31813	NA	NA	NA	NA	NA	NA	NA	NA	NA	NA	NA	NA	NA	NA	NA	NA	NA	NA	NA	NA	NA	NA	CHH	loss	28	99	0.282828282828283	4	65	0.0615384615384615	12	-1	0.000855212799137044	FvH4_3g31813	26700923	26708569	7647	-	Gene	.	FvH4_3g31813	NA	NA	NA	NA	NA	NA	NA	NA	NA	NA	NA	NA	NA	NA	NA	NA	NA	NA	NA	NA	NA	NA	NA	NA	NA	NA	NA	NA	NA	NA	NA	NA	NA	FvH4_3g31813	26708570	26709569	1000	-	TES	.	FvH4_3g31813	NA	NA	NA	NA	NA	NA	NA	NA	NA	NA	NA	NA	NA	NA	NA	NA	NA	NA	NA	NA	NA	NA	NA	NA	NA	NA	NA	NA	NA	NA	NA	NA	NA
FvH4_3g31840	FvH4_3g31840	26805800	26806799	1000	+	TSS	.	FvH4_3g31840	NA	NA	NA	NA	NA	NA	NA	NA	NA	NA	NA	NA	NA	NA	NA	NA	NA	NA	NA	NA	NA	NA	NA	NA	NA	NA	NA	NA	NA	NA	NA	NA	NA	FvH4_3g31840	26806800	26807111	312	+	Gene	.	FvH4_3g31840	NA	NA	NA	NA	NA	NA	NA	NA	NA	NA	NA	NA	NA	NA	NA	NA	NA	NA	NA	NA	NA	NA	NA	NA	NA	NA	NA	NA	NA	NA	NA	NA	NA	FvH4_3g31840	26807112	26808111	1000	+	TES	.	FvH4_3g31840	NA	NA	NA	NA	NA	NA	NA	NA	NA	NA	NA	NA	NA	NA	NA	NA	NA	NA	NA	NA	NA	NA	CHH	gain	35	137	0.255474452554745	103	155	0.664516129032258	19	1	5.51228185498867e-10
FvH4_3g31880	FvH4_3g31880	26832395	26833394	1000	-	TSS	.	FvH4_3g31880	NA	NA	NA	NA	NA	NA	NA	NA	NA	NA	NA	NA	NA	NA	NA	NA	NA	NA	NA	NA	NA	NA	NA	NA	NA	NA	NA	NA	NA	NA	NA	NA	NA	FvH4_3g31880	26833395	26836086	2692	-	Gene	.	FvH4_3g31880	NA	NA	NA	NA	NA	NA	NA	NA	NA	NA	NA	NA	NA	NA	NA	NA	NA	NA	NA	NA	NA	NA	NA	NA	NA	NA	NA	NA	NA	NA	NA	NA	NA	FvH4_3g31880	26836087	26837086	1000	-	TES	.	FvH4_3g31880	NA	NA	NA	NA	NA	NA	NA	NA	NA	NA	NA	NA	NA	NA	NA	NA	NA	NA	NA	NA	NA	NA	CHH	gain,loss	64	118	0.992248062015504	77	130	0.956004140786749	23	0	0.00846374166566209
FvH4_3g31881	FvH4_3g31881	26835698	26836697	1000	+	TSS	.	FvH4_3g31881	NA	NA	NA	NA	NA	NA	NA	NA	NA	NA	NA	NA	NA	NA	NA	NA	NA	NA	NA	NA	NA	NA	CHH	gain,loss	64	118	0.992248062015504	77	130	0.956004140786749	23	0	0.00846374166566209	FvH4_3g31881	26836698	26842554	5857	+	Gene	.	FvH4_3g31881	NA	NA	NA	NA	NA	NA	NA	NA	NA	NA	NA	NA	NA	NA	NA	NA	NA	NA	NA	NA	NA	NA	NA	NA	NA	NA	NA	NA	NA	NA	NA	NA	NA	FvH4_3g31881	26842555	26843554	1000	+	TES	.	FvH4_3g31881	NA	NA	NA	NA	NA	NA	NA	NA	NA	NA	NA	NA	NA	NA	NA	NA	NA	NA	NA	NA	NA	NA	NA	NA	NA	NA	NA	NA	NA	NA	NA	NA	NA
FvH4_3g31910	FvH4_3g31910	26960131	26961130	1000	+	TSS	.	FvH4_3g31910	NA	NA	NA	NA	NA	NA	NA	NA	NA	NA	NA	NA	NA	NA	NA	NA	NA	NA	NA	NA	NA	NA	NA	NA	NA	NA	NA	NA	NA	NA	NA	NA	NA	FvH4_3g31910	26961131	26965887	4757	+	Gene	.	FvH4_3g31910	NA	NA	NA	NA	NA	NA	NA	NA	NA	NA	NA	NA	NA	NA	NA	NA	NA	NA	NA	NA	NA	NA	CHH	gain	14	56	0.25	34	57	0.596491228070175	14	1	0.000451322923184985	FvH4_3g31910	26965888	26966887	1000	+	TES	.	FvH4_3g31910	NA	NA	NA	NA	NA	NA	NA	NA	NA	NA	NA	NA	NA	NA	NA	NA	NA	NA	NA	NA	NA	NA	NA	NA	NA	NA	NA	NA	NA	NA	NA	NA	NA
FvH4_3g31930	FvH4_3g31930	27016967	27017966	1000	+	TSS	.	FvH4_3g31930	NA	NA	NA	NA	NA	NA	NA	NA	NA	NA	NA	NA	NA	NA	NA	NA	NA	NA	NA	NA	NA	NA	CHH	loss	35	98	0.357142857142857	6	70	0.0857142857142857	15	-1	0.00018201080406154	FvH4_3g31930	27017967	27020260	2294	+	Gene	.	FvH4_3g31930	NA	NA	NA	NA	NA	NA	NA	NA	NA	NA	NA	NA	NA	NA	NA	NA	NA	NA	NA	NA	NA	NA	NA	NA	NA	NA	NA	NA	NA	NA	NA	NA	NA	FvH4_3g31930	27020261	27021260	1000	+	TES	.	FvH4_3g31930	NA	NA	NA	NA	NA	NA	NA	NA	NA	NA	NA	NA	NA	NA	NA	NA	NA	NA	NA	NA	NA	NA	NA	NA	NA	NA	NA	NA	NA	NA	NA	NA	NA
FvH4_3g31940	FvH4_3g31940	27029948	27030947	1000	-	TSS	.	FvH4_3g31940	NA	NA	NA	NA	NA	NA	NA	NA	NA	NA	NA	NA	NA	NA	NA	NA	NA	NA	NA	NA	NA	NA	NA	NA	NA	NA	NA	NA	NA	NA	NA	NA	NA	FvH4_3g31940	27030948	27039919	8972	-	Gene	.	FvH4_3g31940	NA	NA	NA	NA	NA	NA	NA	NA	NA	NA	NA	NA	NA	NA	NA	NA	NA	NA	NA	NA	NA	NA	CHH	loss	52	167	0.593514328808446	9	137	0.130647911338448	30	-2	0.000989534589367459	FvH4_3g31940	27039920	27040919	1000	-	TES	.	FvH4_3g31940	NA	NA	NA	NA	NA	NA	NA	NA	NA	NA	NA	NA	NA	NA	NA	NA	NA	NA	NA	NA	NA	NA	NA	NA	NA	NA	NA	NA	NA	NA	NA	NA	NA
FvH4_3g31950	FvH4_3g31950	27050109	27051108	1000	+	TSS	.	FvH4_3g31950	NA	NA	NA	NA	NA	NA	NA	NA	NA	NA	NA	NA	NA	NA	NA	NA	NA	NA	NA	NA	NA	NA	CHH	gain	7	112	0.0625	44	103	0.427184466019417	17	1	2.7471628781652e-08	FvH4_3g31950	27051109	27059345	8237	+	Gene	.	FvH4_3g31950	NA	NA	NA	NA	NA	NA	NA	NA	NA	NA	NA	NA	NA	NA	NA	NA	NA	NA	NA	NA	NA	NA	NA	NA	NA	NA	NA	NA	NA	NA	NA	NA	NA	FvH4_3g31950	27059346	27060345	1000	+	TES	.	FvH4_3g31950	NA	NA	NA	NA	NA	NA	NA	NA	NA	NA	NA	NA	NA	NA	NA	NA	NA	NA	NA	NA	NA	NA	NA	NA	NA	NA	NA	NA	NA	NA	NA	NA	NA
FvH4_3g31960	FvH4_3g31960	27070557	27071556	1000	+	TSS	.	FvH4_3g31960	NA	NA	NA	NA	NA	NA	NA	NA	NA	NA	NA	NA	NA	NA	NA	NA	NA	NA	NA	NA	NA	NA	CHH	loss	43	103	0.41747572815534	10	78	0.128205128205128	12	-1	9.88146025032667e-05	FvH4_3g31960	27071557	27078533	6977	+	Gene	.	FvH4_3g31960	NA	NA	NA	NA	NA	NA	NA	NA	NA	NA	NA	NA	NA	NA	NA	NA	NA	NA	NA	NA	NA	NA	NA	NA	NA	NA	NA	NA	NA	NA	NA	NA	NA	FvH4_3g31960	27078534	27079533	1000	+	TES	.	FvH4_3g31960	NA	NA	NA	NA	NA	NA	NA	NA	NA	NA	NA	NA	NA	NA	NA	NA	NA	NA	NA	NA	NA	NA	NA	NA	NA	NA	NA	NA	NA	NA	NA	NA	NA
FvH4_3g31980	FvH4_3g31980	27088763	27089762	1000	+	TSS	.	FvH4_3g31980	NA	NA	NA	NA	NA	NA	NA	NA	NA	NA	NA	NA	NA	NA	NA	NA	NA	NA	NA	NA	NA	NA	CHH	gain	8	68	0.117647058823529	17	53	0.320754716981132	13	1	0.00649281059702776	FvH4_3g31980	27089763	27093816	4054	+	Gene	.	FvH4_3g31980	NA	NA	NA	NA	NA	NA	NA	NA	NA	NA	NA	NA	NA	NA	NA	NA	NA	NA	NA	NA	NA	NA	CHH	gain	8	68	0.117647058823529	17	53	0.320754716981132	13	1	0.00649281059702776	FvH4_3g31980	27093817	27094816	1000	+	TES	.	FvH4_3g31980	NA	NA	NA	NA	NA	NA	NA	NA	NA	NA	NA	NA	NA	NA	NA	NA	NA	NA	NA	NA	NA	NA	NA	NA	NA	NA	NA	NA	NA	NA	NA	NA	NA
FvH4_3g31991	FvH4_3g31991	27148221	27149220	1000	+	TSS	.	FvH4_3g31991	NA	NA	NA	NA	NA	NA	NA	NA	NA	NA	NA	NA	NA	NA	NA	NA	NA	NA	NA	NA	NA	NA	NA	NA	NA	NA	NA	NA	NA	NA	NA	NA	NA	FvH4_3g31991	27149221	27149660	440	+	Gene	.	FvH4_3g31991	NA	NA	NA	NA	NA	NA	NA	NA	NA	NA	NA	NA	NA	NA	NA	NA	NA	NA	NA	NA	NA	NA	NA	NA	NA	NA	NA	NA	NA	NA	NA	NA	NA	FvH4_3g31991	27149661	27150660	1000	+	TES	.	FvH4_3g31991	NA	NA	NA	NA	NA	NA	NA	NA	NA	NA	NA	NA	NA	NA	NA	NA	NA	NA	NA	NA	NA	NA	CHH	gain	27	68	0.397058823529412	52	85	0.611764705882353	12	1	0.00833842966108434
FvH4_3g32050	FvH4_3g32050	27186878	27187877	1000	+	TSS	.	FvH4_3g32050	NA	NA	NA	NA	NA	NA	NA	NA	NA	NA	NA	NA	NA	NA	NA	NA	NA	NA	NA	NA	NA	NA	CHH	loss	33	84	0.392857142857143	10	112	0.0892857142857143	18	-1	5.09985898772285e-06	FvH4_3g32050	27187878	27189454	1577	+	Gene	.	FvH4_3g32050	NA	NA	NA	NA	NA	NA	NA	NA	NA	NA	NA	NA	NA	NA	NA	NA	NA	NA	NA	NA	NA	NA	CHH	loss	33	84	0.392857142857143	10	112	0.0892857142857143	18	-1	5.09985898772285e-06	FvH4_3g32050	27189455	27190454	1000	+	TES	.	FvH4_3g32050	NA	NA	NA	NA	NA	NA	NA	NA	NA	NA	NA	NA	NA	NA	NA	NA	NA	NA	NA	NA	NA	NA	NA	NA	NA	NA	NA	NA	NA	NA	NA	NA	NA
FvH4_3g32100	FvH4_3g32100	27338946	27339945	1000	-	TSS	.	FvH4_3g32100	NA	NA	NA	NA	NA	NA	NA	NA	NA	NA	NA	NA	NA	NA	NA	NA	NA	NA	NA	NA	NA	NA	CHH	gain	13	67	0.194029850746269	34	69	0.492753623188406	16	1	0.000541689780921712	FvH4_3g32100	27339946	27340800	855	-	Gene	.	FvH4_3g32100	NA	NA	NA	NA	NA	NA	NA	NA	NA	NA	NA	NA	NA	NA	NA	NA	NA	NA	NA	NA	NA	NA	NA	NA	NA	NA	NA	NA	NA	NA	NA	NA	NA	FvH4_3g32100	27340801	27341800	1000	-	TES	.	FvH4_3g32100	NA	NA	NA	NA	NA	NA	NA	NA	NA	NA	NA	NA	NA	NA	NA	NA	NA	NA	NA	NA	NA	NA	NA	NA	NA	NA	NA	NA	NA	NA	NA	NA	NA
FvH4_3g32180	FvH4_3g32180	27427730	27428729	1000	+	TSS	.	FvH4_3g32180	NA	NA	NA	NA	NA	NA	NA	NA	NA	NA	NA	NA	NA	NA	NA	NA	NA	NA	NA	NA	NA	NA	CHH	gain	15	175	0.19	53	147	0.707743857036485	31	2	0.000391319655741447	FvH4_3g32180	27428730	27429284	555	+	Gene	.	FvH4_3g32180	NA	NA	NA	NA	NA	NA	NA	NA	NA	NA	NA	NA	NA	NA	NA	NA	NA	NA	NA	NA	NA	NA	NA	NA	NA	NA	NA	NA	NA	NA	NA	NA	NA	FvH4_3g32180	27429285	27430284	1000	+	TES	.	FvH4_3g32180	NA	NA	NA	NA	NA	NA	NA	NA	NA	NA	NA	NA	NA	NA	NA	NA	NA	NA	NA	NA	NA	NA	NA	NA	NA	NA	NA	NA	NA	NA	NA	NA	NA
FvH4_3g32200	FvH4_3g32200	27468864	27469863	1000	-	TSS	.	FvH4_3g32200	NA	NA	NA	NA	NA	NA	NA	NA	NA	NA	NA	NA	NA	NA	NA	NA	NA	NA	NA	NA	NA	NA	NA	NA	NA	NA	NA	NA	NA	NA	NA	NA	NA	FvH4_3g32200	27469864	27473808	3945	-	Gene	.	FvH4_3g32200	NA	NA	NA	NA	NA	NA	NA	NA	NA	NA	NA	NA	NA	NA	NA	NA	NA	NA	NA	NA	NA	NA	NA	NA	NA	NA	NA	NA	NA	NA	NA	NA	NA	FvH4_3g32200	27473809	27474808	1000	-	TES	.	FvH4_3g32200	NA	NA	NA	NA	NA	NA	NA	NA	NA	NA	NA	NA	NA	NA	NA	NA	NA	NA	NA	NA	NA	NA	CHH	gain	27	88	0.306818181818182	60	102	0.588235294117647	14	1	0.000289125658180821
FvH4_3g32201	FvH4_3g32201	27474105	27475104	1000	+	TSS	.	FvH4_3g32201	NA	NA	NA	NA	NA	NA	NA	NA	NA	NA	NA	NA	NA	NA	NA	NA	NA	NA	NA	NA	NA	NA	CHH	gain	27	88	0.306818181818182	60	102	0.588235294117647	14	1	0.000289125658180821	FvH4_3g32201	27475105	27479320	4216	+	Gene	.	FvH4_3g32201	NA	NA	NA	NA	NA	NA	NA	NA	NA	NA	NA	NA	NA	NA	NA	NA	NA	NA	NA	NA	NA	NA	CHH	gain	12	89	0.134831460674157	34	91	0.373626373626374	21	1	0.000527511976867051	FvH4_3g32201	27479321	27480320	1000	+	TES	.	FvH4_3g32201	NA	NA	NA	NA	NA	NA	NA	NA	NA	NA	NA	NA	NA	NA	NA	NA	NA	NA	NA	NA	NA	NA	NA	NA	NA	NA	NA	NA	NA	NA	NA	NA	NA
FvH4_3g32230	FvH4_3g32230	27513005	27514004	1000	+	TSS	.	FvH4_3g32230	NA	NA	NA	NA	NA	NA	NA	NA	NA	NA	NA	NA	NA	NA	NA	NA	NA	NA	NA	NA	NA	NA	CHH	loss	37	82	0.451219512195122	12	66	0.181818181818182	15	-1	0.00094523481004496	FvH4_3g32230	27514005	27514679	675	+	Gene	.	FvH4_3g32230	NA	NA	NA	NA	NA	NA	NA	NA	NA	NA	NA	NA	NA	NA	NA	NA	NA	NA	NA	NA	NA	NA	NA	NA	NA	NA	NA	NA	NA	NA	NA	NA	NA	FvH4_3g32230	27514680	27515679	1000	+	TES	.	FvH4_3g32230	NA	NA	NA	NA	NA	NA	NA	NA	NA	NA	NA	NA	NA	NA	NA	NA	NA	NA	NA	NA	NA	NA	NA	NA	NA	NA	NA	NA	NA	NA	NA	NA	NA
FvH4_3g32231	FvH4_3g32231	27525037	27526036	1000	-	TSS	.	FvH4_3g32231	NA	NA	NA	NA	NA	NA	NA	NA	NA	NA	NA	NA	NA	NA	NA	NA	NA	NA	NA	NA	NA	NA	NA	NA	NA	NA	NA	NA	NA	NA	NA	NA	NA	FvH4_3g32231	27526037	27529332	3296	-	Gene	.	FvH4_3g32231	NA	NA	NA	NA	NA	NA	NA	NA	NA	NA	NA	NA	NA	NA	NA	NA	NA	NA	NA	NA	NA	NA	NA	NA	NA	NA	NA	NA	NA	NA	NA	NA	NA	FvH4_3g32231	27529333	27530332	1000	-	TES	.	FvH4_3g32231	NA	NA	NA	NA	NA	NA	NA	NA	NA	NA	NA	CHG	gain	38	60	0.633333333333333	74	78	0.948717948717949	13	1	2.26118435757537e-05	NA	NA	NA	NA	NA	NA	NA	NA	NA	NA	NA
FvH4_3g32250	FvH4_3g32250	27539630	27540629	1000	+	TSS	.	FvH4_3g32250	NA	NA	NA	NA	NA	NA	NA	NA	NA	NA	NA	NA	NA	NA	NA	NA	NA	NA	NA	NA	NA	NA	NA	NA	NA	NA	NA	NA	NA	NA	NA	NA	NA	FvH4_3g32250	27540630	27546492	5863	+	Gene	.	FvH4_3g32250	NA	NA	NA	NA	NA	NA	NA	NA	NA	NA	NA	NA	NA	NA	NA	NA	NA	NA	NA	NA	NA	NA	CHH	loss	18	61	0.295081967213115	6	64	0.09375	14	-1	0.00476997468095923	FvH4_3g32250	27546493	27547492	1000	+	TES	.	FvH4_3g32250	NA	NA	NA	NA	NA	NA	NA	NA	NA	NA	NA	NA	NA	NA	NA	NA	NA	NA	NA	NA	NA	NA	NA	NA	NA	NA	NA	NA	NA	NA	NA	NA	NA
FvH4_3g32290	FvH4_3g32290	27577592	27578591	1000	-	TSS	.	FvH4_3g32290	NA	NA	NA	NA	NA	NA	NA	NA	NA	NA	NA	NA	NA	NA	NA	NA	NA	NA	NA	NA	NA	NA	NA	NA	NA	NA	NA	NA	NA	NA	NA	NA	NA	FvH4_3g32290	27578592	27580594	2003	-	Gene	.	FvH4_3g32290	NA	NA	NA	NA	NA	NA	NA	NA	NA	NA	NA	NA	NA	NA	NA	NA	NA	NA	NA	NA	NA	NA	NA	NA	NA	NA	NA	NA	NA	NA	NA	NA	NA	FvH4_3g32290	27580595	27581594	1000	-	TES	.	FvH4_3g32290	NA	NA	NA	NA	NA	NA	NA	NA	NA	NA	NA	NA	NA	NA	NA	NA	NA	NA	NA	NA	NA	NA	CHH	gain	1	32	0.03125	17	47	0.361702127659574	8	1	0.00101100423014086
FvH4_3g32330	FvH4_3g32330	27625867	27626866	1000	-	TSS	.	FvH4_3g32330	NA	NA	NA	NA	NA	NA	NA	NA	NA	NA	NA	NA	NA	NA	NA	NA	NA	NA	NA	NA	NA	NA	CHH	loss	23	101	0.227722772277228	0	74	0	13	-1	5.73448805979399e-05	FvH4_3g32330	27626867	27629461	2595	-	Gene	.	FvH4_3g32330	NA	NA	NA	NA	NA	NA	NA	NA	NA	NA	NA	NA	NA	NA	NA	NA	NA	NA	NA	NA	NA	NA	NA	NA	NA	NA	NA	NA	NA	NA	NA	NA	NA	FvH4_3g32330	27629462	27630461	1000	-	TES	.	FvH4_3g32330	NA	NA	NA	NA	NA	NA	NA	NA	NA	NA	NA	NA	NA	NA	NA	NA	NA	NA	NA	NA	NA	NA	CHH	gain	6	70	0.0857142857142857	25	61	0.409836065573771	11	1	6.75238365619329e-05
FvH4_3g32370	FvH4_3g32370	27662703	27663702	1000	+	TSS	.	FvH4_3g32370	NA	NA	NA	NA	NA	NA	NA	NA	NA	NA	NA	NA	NA	NA	NA	NA	NA	NA	NA	NA	NA	NA	NA	NA	NA	NA	NA	NA	NA	NA	NA	NA	NA	FvH4_3g32370	27663703	27664677	975	+	Gene	.	FvH4_3g32370	NA	NA	NA	NA	NA	NA	NA	NA	NA	NA	NA	NA	NA	NA	NA	NA	NA	NA	NA	NA	NA	NA	NA	NA	NA	NA	NA	NA	NA	NA	NA	NA	NA	FvH4_3g32370	27664678	27665677	1000	+	TES	.	FvH4_3g32370	NA	NA	NA	NA	NA	NA	NA	NA	NA	NA	NA	NA	NA	NA	NA	NA	NA	NA	NA	NA	NA	NA	CHH	loss	24	48	0.5	6	40	0.15	10	-1	0.000979847145390665
FvH4_3g32410	FvH4_3g32410	27712255	27713254	1000	+	TSS	.	FvH4_3g32410	NA	NA	NA	NA	NA	NA	NA	NA	NA	NA	NA	NA	NA	NA	NA	NA	NA	NA	NA	NA	NA	NA	CHH	gain	34	108	0.314814814814815	58	109	0.532110091743119	17	1	0.00174359622154947	FvH4_3g32410	27713255	27718186	4932	+	Gene	.	FvH4_3g32410	NA	NA	NA	NA	NA	NA	NA	NA	NA	NA	NA	NA	NA	NA	NA	NA	NA	NA	NA	NA	NA	NA	NA	NA	NA	NA	NA	NA	NA	NA	NA	NA	NA	FvH4_3g32410	27718187	27719186	1000	+	TES	.	FvH4_3g32410	NA	NA	NA	NA	NA	NA	NA	NA	NA	NA	NA	NA	NA	NA	NA	NA	NA	NA	NA	NA	NA	NA	NA	NA	NA	NA	NA	NA	NA	NA	NA	NA	NA
FvH4_3g32460	FvH4_3g32460	27743514	27744513	1000	-	TSS	.	FvH4_3g32460	NA	NA	NA	NA	NA	NA	NA	NA	NA	NA	NA	NA	NA	NA	NA	NA	NA	NA	NA	NA	NA	NA	NA	NA	NA	NA	NA	NA	NA	NA	NA	NA	NA	FvH4_3g32460	27744514	27751522	7009	-	Gene	.	FvH4_3g32460	NA	NA	NA	NA	NA	NA	NA	NA	NA	NA	NA	NA	NA	NA	NA	NA	NA	NA	NA	NA	NA	NA	NA	NA	NA	NA	NA	NA	NA	NA	NA	NA	NA	FvH4_3g32460	27751523	27752522	1000	-	TES	.	FvH4_3g32460	NA	NA	NA	NA	NA	NA	NA	NA	NA	NA	NA	NA	NA	NA	NA	NA	NA	NA	NA	NA	NA	NA	CHH	gain	0	91	0	19	71	0.267605633802817	14	1	2.63802997562112e-06
FvH4_3g32461	FvH4_3g32461	27751910	27752909	1000	+	TSS	.	FvH4_3g32461	NA	NA	NA	NA	NA	NA	NA	NA	NA	NA	NA	NA	NA	NA	NA	NA	NA	NA	NA	NA	NA	NA	CHH	gain	0	91	0	19	71	0.267605633802817	14	1	2.63802997562112e-06	FvH4_3g32461	27752910	27753411	502	+	Gene	.	FvH4_3g32461	NA	NA	NA	NA	NA	NA	NA	NA	NA	NA	NA	NA	NA	NA	NA	NA	NA	NA	NA	NA	NA	NA	NA	NA	NA	NA	NA	NA	NA	NA	NA	NA	NA	FvH4_3g32461	27753412	27754411	1000	+	TES	.	FvH4_3g32461	NA	NA	NA	NA	NA	NA	NA	NA	NA	NA	NA	NA	NA	NA	NA	NA	NA	NA	NA	NA	NA	NA	NA	NA	NA	NA	NA	NA	NA	NA	NA	NA	NA
FvH4_3g32470	FvH4_3g32470	27752927	27753926	1000	-	TSS	.	FvH4_3g32470	NA	NA	NA	NA	NA	NA	NA	NA	NA	NA	NA	NA	NA	NA	NA	NA	NA	NA	NA	NA	NA	NA	NA	NA	NA	NA	NA	NA	NA	NA	NA	NA	NA	FvH4_3g32470	27753927	27756277	2351	-	Gene	.	FvH4_3g32470	NA	NA	NA	NA	NA	NA	NA	NA	NA	NA	NA	NA	NA	NA	NA	NA	NA	NA	NA	NA	NA	NA	NA	NA	NA	NA	NA	NA	NA	NA	NA	NA	NA	FvH4_3g32470	27756278	27757277	1000	-	TES	.	FvH4_3g32470	NA	NA	NA	NA	NA	NA	NA	NA	NA	NA	NA	NA	NA	NA	NA	NA	NA	NA	NA	NA	NA	NA	CHH	gain	17	60	0.283333333333333	36	68	0.529411764705882	15	1	0.00524517628573555
FvH4_3g32531	FvH4_3g32531	27791761	27792760	1000	-	TSS	.	FvH4_3g32531	NA	NA	NA	NA	NA	NA	NA	NA	NA	NA	NA	NA	NA	NA	NA	NA	NA	NA	NA	NA	NA	NA	NA	NA	NA	NA	NA	NA	NA	NA	NA	NA	NA	FvH4_3g32531	27792761	27795569	2809	-	Gene	.	FvH4_3g32531	NA	NA	NA	NA	NA	NA	NA	NA	NA	NA	NA	NA	NA	NA	NA	NA	NA	NA	NA	NA	NA	NA	NA	NA	NA	NA	NA	NA	NA	NA	NA	NA	NA	FvH4_3g32531	27795570	27796569	1000	-	TES	.	FvH4_3g32531	NA	NA	NA	NA	NA	NA	NA	NA	NA	NA	NA	NA	NA	NA	NA	NA	NA	NA	NA	NA	NA	NA	CHH	gain	29	96	0.302083333333333	45	86	0.523255813953488	16	1	0.00302806057796612
FvH4_3g32532	FvH4_3g32532	27797990	27798989	1000	-	TSS	.	FvH4_3g32532	NA	NA	NA	NA	NA	NA	NA	NA	NA	NA	NA	NA	NA	NA	NA	NA	NA	NA	NA	NA	NA	NA	CHH	gain	19	62	0.306451612903226	32	57	0.56140350877193	8	1	0.00543170860590781	FvH4_3g32532	27798990	27800233	1244	-	Gene	.	FvH4_3g32532	NA	NA	NA	NA	NA	NA	NA	NA	NA	NA	NA	NA	NA	NA	NA	NA	NA	NA	NA	NA	NA	NA	NA	NA	NA	NA	NA	NA	NA	NA	NA	NA	NA	FvH4_3g32532	27800234	27801233	1000	-	TES	.	FvH4_3g32532	NA	NA	NA	NA	NA	NA	NA	NA	NA	NA	NA	NA	NA	NA	NA	NA	NA	NA	NA	NA	NA	NA	NA	NA	NA	NA	NA	NA	NA	NA	NA	NA	NA
FvH4_3g32550	FvH4_3g32550	27834486	27835485	1000	-	TSS	.	FvH4_3g32550	NA	NA	NA	NA	NA	NA	NA	NA	NA	NA	NA	NA	NA	NA	NA	NA	NA	NA	NA	NA	NA	NA	NA	NA	NA	NA	NA	NA	NA	NA	NA	NA	NA	FvH4_3g32550	27835486	27842720	7235	-	Gene	.	FvH4_3g32550	NA	NA	NA	NA	NA	NA	NA	NA	NA	NA	NA	NA	NA	NA	NA	NA	NA	NA	NA	NA	NA	NA	NA	NA	NA	NA	NA	NA	NA	NA	NA	NA	NA	FvH4_3g32550	27842721	27843720	1000	-	TES	.	FvH4_3g32550	NA	NA	NA	NA	NA	NA	NA	NA	NA	NA	NA	NA	NA	NA	NA	NA	NA	NA	NA	NA	NA	NA	CHH	loss	11	44	0.25	1	52	0.0192307692307692	11	-1	0.00110040984457325
FvH4_3g32551	FvH4_3g32551	27842402	27843401	1000	+	TSS	.	FvH4_3g32551	NA	NA	NA	NA	NA	NA	NA	NA	NA	NA	NA	NA	NA	NA	NA	NA	NA	NA	NA	NA	NA	NA	CHH	loss	11	44	0.25	1	52	0.0192307692307692	11	-1	0.00110040984457325	FvH4_3g32551	27843402	27844108	707	+	Gene	.	FvH4_3g32551	NA	NA	NA	NA	NA	NA	NA	NA	NA	NA	NA	NA	NA	NA	NA	NA	NA	NA	NA	NA	NA	NA	NA	NA	NA	NA	NA	NA	NA	NA	NA	NA	NA	FvH4_3g32551	27844109	27845108	1000	+	TES	.	FvH4_3g32551	NA	NA	NA	NA	NA	NA	NA	NA	NA	NA	NA	NA	NA	NA	NA	NA	NA	NA	NA	NA	NA	NA	NA	NA	NA	NA	NA	NA	NA	NA	NA	NA	NA
FvH4_3g32553	FvH4_3g32553	27847955	27848954	1000	-	TSS	.	FvH4_3g32553	NA	NA	NA	NA	NA	NA	NA	NA	NA	NA	NA	NA	NA	NA	NA	NA	NA	NA	NA	NA	NA	NA	CHH	loss	29	83	0.349397590361446	11	77	0.142857142857143	14	-1	0.00317540739887627	FvH4_3g32553	27848955	27851553	2599	-	Gene	.	FvH4_3g32553	NA	NA	NA	NA	NA	NA	NA	NA	NA	NA	NA	NA	NA	NA	NA	NA	NA	NA	NA	NA	NA	NA	NA	NA	NA	NA	NA	NA	NA	NA	NA	NA	NA	FvH4_3g32553	27851554	27852553	1000	-	TES	.	FvH4_3g32553	NA	NA	NA	NA	NA	NA	NA	NA	NA	NA	NA	NA	NA	NA	NA	NA	NA	NA	NA	NA	NA	NA	NA	NA	NA	NA	NA	NA	NA	NA	NA	NA	NA
FvH4_3g32570	FvH4_3g32570	27863474	27864473	1000	+	TSS	.	FvH4_3g32570	NA	NA	NA	NA	NA	NA	NA	NA	NA	NA	NA	NA	NA	NA	NA	NA	NA	NA	NA	NA	NA	NA	CHH	gain	15	121	0.12396694214876	45	132	0.340909090909091	20	1	0.000174011670204655	FvH4_3g32570	27864474	27868392	3919	+	Gene	.	FvH4_3g32570	NA	NA	NA	NA	NA	NA	NA	NA	NA	NA	NA	NA	NA	NA	NA	NA	NA	NA	NA	NA	NA	NA	NA	NA	NA	NA	NA	NA	NA	NA	NA	NA	NA	FvH4_3g32570	27868393	27869392	1000	+	TES	.	FvH4_3g32570	NA	NA	NA	NA	NA	NA	NA	NA	NA	NA	NA	NA	NA	NA	NA	NA	NA	NA	NA	NA	NA	NA	NA	NA	NA	NA	NA	NA	NA	NA	NA	NA	NA
FvH4_3g32571	FvH4_3g32571	27871262	27872261	1000	+	TSS	.	FvH4_3g32571	NA	NA	NA	NA	NA	NA	NA	NA	NA	NA	NA	NA	NA	NA	NA	NA	NA	NA	NA	NA	NA	NA	NA	NA	NA	NA	NA	NA	NA	NA	NA	NA	NA	FvH4_3g32571	27872262	27874701	2440	+	Gene	.	FvH4_3g32571	NA	NA	NA	NA	NA	NA	NA	NA	NA	NA	NA	NA	NA	NA	NA	NA	NA	NA	NA	NA	NA	NA	CHH	gain	10	133	0.075187969924812	21	69	0.304347826086957	12	1	8.34111260864188e-05	FvH4_3g32571	27874702	27875701	1000	+	TES	.	FvH4_3g32571	NA	NA	NA	NA	NA	NA	NA	NA	NA	NA	NA	NA	NA	NA	NA	NA	NA	NA	NA	NA	NA	NA	NA	NA	NA	NA	NA	NA	NA	NA	NA	NA	NA
FvH4_3g32731	FvH4_3g32731	28047342	28048341	1000	+	TSS	.	FvH4_3g32731	NA	NA	NA	NA	NA	NA	NA	NA	NA	NA	NA	NA	NA	NA	NA	NA	NA	NA	NA	NA	NA	NA	NA	NA	NA	NA	NA	NA	NA	NA	NA	NA	NA	FvH4_3g32731	28048342	28055171	6830	+	Gene	.	FvH4_3g32731	NA	NA	NA	NA	NA	NA	NA	NA	NA	NA	NA	NA	NA	NA	NA	NA	NA	NA	NA	NA	NA	NA	NA	NA	NA	NA	NA	NA	NA	NA	NA	NA	NA	FvH4_3g32731	28055172	28056171	1000	+	TES	.	FvH4_3g32731	NA	NA	NA	NA	NA	NA	NA	NA	NA	NA	NA	NA	NA	NA	NA	NA	NA	NA	NA	NA	NA	NA	CHH	loss	37	100	0.37	15	91	0.164835164835165	12	-1	0.00203524261147492
FvH4_3g32750	FvH4_3g32750	28070107	28071106	1000	+	TSS	.	FvH4_3g32750	NA	NA	NA	NA	NA	NA	NA	NA	NA	NA	NA	NA	NA	NA	NA	NA	NA	NA	NA	NA	NA	NA	NA	NA	NA	NA	NA	NA	NA	NA	NA	NA	NA	FvH4_3g32750	28071107	28072963	1857	+	Gene	.	FvH4_3g32750	NA	NA	NA	NA	NA	NA	NA	NA	NA	NA	NA	NA	NA	NA	NA	NA	NA	NA	NA	NA	NA	NA	CHH	loss	130	221	1.7879917184265	87	258	0.985137953619097	38	-3	0.00357134136425582	FvH4_3g32750	28072964	28073963	1000	+	TES	.	FvH4_3g32750	NA	NA	NA	NA	NA	NA	NA	NA	NA	NA	NA	NA	NA	NA	NA	NA	NA	NA	NA	NA	NA	NA	NA	NA	NA	NA	NA	NA	NA	NA	NA	NA	NA
FvH4_3g32770	FvH4_3g32770	28079103	28080102	1000	-	TSS	.	FvH4_3g32770	NA	NA	NA	NA	NA	NA	NA	NA	NA	NA	NA	NA	NA	NA	NA	NA	NA	NA	NA	NA	NA	NA	NA	NA	NA	NA	NA	NA	NA	NA	NA	NA	NA	FvH4_3g32770	28080103	28080824	722	-	Gene	.	FvH4_3g32770	NA	NA	NA	NA	NA	NA	NA	NA	NA	NA	NA	NA	NA	NA	NA	NA	NA	NA	NA	NA	NA	NA	NA	NA	NA	NA	NA	NA	NA	NA	NA	NA	NA	FvH4_3g32770	28080825	28081824	1000	-	TES	.	FvH4_3g32770	NA	NA	NA	NA	NA	NA	NA	NA	NA	NA	NA	NA	NA	NA	NA	NA	NA	NA	NA	NA	NA	NA	CHH	loss	26	57	0.456140350877193	7	52	0.134615384615385	13	-1	0.000562015053939645
FvH4_3g32790	FvH4_3g32790	28083986	28084985	1000	-	TSS	.	FvH4_3g32790	NA	NA	NA	NA	NA	NA	NA	NA	NA	NA	NA	NA	NA	NA	NA	NA	NA	NA	NA	NA	NA	NA	NA	NA	NA	NA	NA	NA	NA	NA	NA	NA	NA	FvH4_3g32790	28084986	28090101	5116	-	Gene	.	FvH4_3g32790	CG	gain	0	41	0	13	32	0.40625	4	1	4.91035715759258e-05	NA	NA	NA	NA	NA	NA	NA	NA	NA	NA	NA	CHH	gain	1	102	0.00980392156862745	20	80	0.25	10	1	6.11461559370324e-06	FvH4_3g32790	28090102	28091101	1000	-	TES	.	FvH4_3g32790	NA	NA	NA	NA	NA	NA	NA	NA	NA	NA	NA	NA	NA	NA	NA	NA	NA	NA	NA	NA	NA	NA	NA	NA	NA	NA	NA	NA	NA	NA	NA	NA	NA
FvH4_3g32804	FvH4_3g32804	28117561	28118560	1000	-	TSS	.	FvH4_3g32804	NA	NA	NA	NA	NA	NA	NA	NA	NA	NA	NA	NA	NA	NA	NA	NA	NA	NA	NA	NA	NA	NA	NA	NA	NA	NA	NA	NA	NA	NA	NA	NA	NA	FvH4_3g32804	28118561	28124730	6170	-	Gene	.	FvH4_3g32804	NA	NA	NA	NA	NA	NA	NA	NA	NA	NA	NA	NA	NA	NA	NA	NA	NA	NA	NA	NA	NA	NA	CHH	gain	43	86	0.5	91	121	0.752066115702479	14	1	0.000432848481370223	FvH4_3g32804	28124731	28125730	1000	-	TES	.	FvH4_3g32804	NA	NA	NA	NA	NA	NA	NA	NA	NA	NA	NA	NA	NA	NA	NA	NA	NA	NA	NA	NA	NA	NA	NA	NA	NA	NA	NA	NA	NA	NA	NA	NA	NA
FvH4_3g32830	FvH4_3g32830	28193894	28194893	1000	+	TSS	.	FvH4_3g32830	NA	NA	NA	NA	NA	NA	NA	NA	NA	NA	NA	NA	NA	NA	NA	NA	NA	NA	NA	NA	NA	NA	NA	NA	NA	NA	NA	NA	NA	NA	NA	NA	NA	FvH4_3g32830	28194894	28203155	8262	+	Gene	.	FvH4_3g32830	NA	NA	NA	NA	NA	NA	NA	NA	NA	NA	NA	NA	NA	NA	NA	NA	NA	NA	NA	NA	NA	NA	CHH	gain	0	72	0	24	80	0.3	13	1	5.43828697632503e-06	FvH4_3g32830	28203156	28204155	1000	+	TES	.	FvH4_3g32830	NA	NA	NA	NA	NA	NA	NA	NA	NA	NA	NA	NA	NA	NA	NA	NA	NA	NA	NA	NA	NA	NA	NA	NA	NA	NA	NA	NA	NA	NA	NA	NA	NA
FvH4_3g32870	FvH4_3g32870	28261606	28262605	1000	-	TSS	.	FvH4_3g32870	NA	NA	NA	NA	NA	NA	NA	NA	NA	NA	NA	NA	NA	NA	NA	NA	NA	NA	NA	NA	NA	NA	NA	NA	NA	NA	NA	NA	NA	NA	NA	NA	NA	FvH4_3g32870	28262606	28263931	1326	-	Gene	.	FvH4_3g32870	NA	NA	NA	NA	NA	NA	NA	NA	NA	NA	NA	NA	NA	NA	NA	NA	NA	NA	NA	NA	NA	NA	NA	NA	NA	NA	NA	NA	NA	NA	NA	NA	NA	FvH4_3g32870	28263932	28264931	1000	-	TES	.	FvH4_3g32870	NA	NA	NA	NA	NA	NA	NA	NA	NA	NA	NA	NA	NA	NA	NA	NA	NA	NA	NA	NA	NA	NA	CHH	gain	10	43	0.232558139534884	29	49	0.591836734693878	10	1	0.000901104544685544
FvH4_3g32900	FvH4_3g32900	28292426	28293425	1000	-	TSS	.	FvH4_3g32900	NA	NA	NA	NA	NA	NA	NA	NA	NA	NA	NA	NA	NA	NA	NA	NA	NA	NA	NA	NA	NA	NA	CHH	gain	65	271	0.629186602870813	132	236	1.68314937915465	36	3	0.000140789825671879	FvH4_3g32900	28293426	28299238	5813	-	Gene	.	FvH4_3g32900	NA	NA	NA	NA	NA	NA	NA	NA	NA	NA	NA	NA	NA	NA	NA	NA	NA	NA	NA	NA	NA	NA	NA	NA	NA	NA	NA	NA	NA	NA	NA	NA	NA	FvH4_3g32900	28299239	28300238	1000	-	TES	.	FvH4_3g32900	NA	NA	NA	NA	NA	NA	NA	NA	NA	NA	NA	NA	NA	NA	NA	NA	NA	NA	NA	NA	NA	NA	NA	NA	NA	NA	NA	NA	NA	NA	NA	NA	NA
FvH4_3g32950	FvH4_3g32950	28325123	28326122	1000	-	TSS	.	FvH4_3g32950	NA	NA	NA	NA	NA	NA	NA	NA	NA	NA	NA	NA	NA	NA	NA	NA	NA	NA	NA	NA	NA	NA	CHH	gain	29	133	0.218045112781955	59	135	0.437037037037037	14	1	0.000347976723383404	FvH4_3g32950	28326123	28332112	5990	-	Gene	.	FvH4_3g32950	NA	NA	NA	NA	NA	NA	NA	NA	NA	NA	NA	NA	NA	NA	NA	NA	NA	NA	NA	NA	NA	NA	NA	NA	NA	NA	NA	NA	NA	NA	NA	NA	NA	FvH4_3g32950	28332113	28333112	1000	-	TES	.	FvH4_3g32950	NA	NA	NA	NA	NA	NA	NA	NA	NA	NA	NA	NA	NA	NA	NA	NA	NA	NA	NA	NA	NA	NA	NA	NA	NA	NA	NA	NA	NA	NA	NA	NA	NA
FvH4_3g33041	FvH4_3g33041	28417456	28418455	1000	+	TSS	.	FvH4_3g33041	NA	NA	NA	NA	NA	NA	NA	NA	NA	NA	NA	NA	NA	NA	NA	NA	NA	NA	NA	NA	NA	NA	CHH	loss	40	126	0.317460317460317	5	75	0.0666666666666667	18	-1	0.00013888994703164	FvH4_3g33041	28418456	28419813	1358	+	Gene	.	FvH4_3g33041	NA	NA	NA	NA	NA	NA	NA	NA	NA	NA	NA	NA	NA	NA	NA	NA	NA	NA	NA	NA	NA	NA	NA	NA	NA	NA	NA	NA	NA	NA	NA	NA	NA	FvH4_3g33041	28419814	28420813	1000	+	TES	.	FvH4_3g33041	NA	NA	NA	NA	NA	NA	NA	NA	NA	NA	NA	NA	NA	NA	NA	NA	NA	NA	NA	NA	NA	NA	NA	NA	NA	NA	NA	NA	NA	NA	NA	NA	NA
FvH4_3g33091	FvH4_3g33091	28497603	28498602	1000	-	TSS	.	FvH4_3g33091	NA	NA	NA	NA	NA	NA	NA	NA	NA	NA	NA	NA	NA	NA	NA	NA	NA	NA	NA	NA	NA	NA	NA	NA	NA	NA	NA	NA	NA	NA	NA	NA	NA	FvH4_3g33091	28498603	28509188	10586	-	Gene	.	FvH4_3g33091	NA	NA	NA	NA	NA	NA	NA	NA	NA	NA	NA	NA	NA	NA	NA	NA	NA	NA	NA	NA	NA	NA	CHH	loss	35	56	0.625	20	54	0.37037037037037	13	-1	0.00774059575514766	FvH4_3g33091	28509189	28510188	1000	-	TES	.	FvH4_3g33091	NA	NA	NA	NA	NA	NA	NA	NA	NA	NA	NA	NA	NA	NA	NA	NA	NA	NA	NA	NA	NA	NA	CHH	gain	18	76	0.236842105263158	35	76	0.460526315789474	11	1	0.00435493194556415
FvH4_3g33092	FvH4_3g33092	28509341	28510340	1000	-	TSS	.	FvH4_3g33092	NA	NA	NA	NA	NA	NA	NA	NA	NA	NA	NA	NA	NA	NA	NA	NA	NA	NA	NA	NA	NA	NA	CHH	gain	18	76	0.236842105263158	35	76	0.460526315789474	11	1	0.00435493194556415	FvH4_3g33092	28510341	28511264	924	-	Gene	.	FvH4_3g33092	NA	NA	NA	NA	NA	NA	NA	NA	NA	NA	NA	NA	NA	NA	NA	NA	NA	NA	NA	NA	NA	NA	NA	NA	NA	NA	NA	NA	NA	NA	NA	NA	NA	FvH4_3g33092	28511265	28512264	1000	-	TES	.	FvH4_3g33092	NA	NA	NA	NA	NA	NA	NA	NA	NA	NA	NA	NA	NA	NA	NA	NA	NA	NA	NA	NA	NA	NA	NA	NA	NA	NA	NA	NA	NA	NA	NA	NA	NA
FvH4_3g33211	FvH4_3g33211	28625906	28626905	1000	-	TSS	.	FvH4_3g33211	NA	NA	NA	NA	NA	NA	NA	NA	NA	NA	NA	NA	NA	NA	NA	NA	NA	NA	NA	NA	NA	NA	NA	NA	NA	NA	NA	NA	NA	NA	NA	NA	NA	FvH4_3g33211	28626906	28627859	954	-	Gene	.	FvH4_3g33211	NA	NA	NA	NA	NA	NA	NA	NA	NA	NA	NA	NA	NA	NA	NA	NA	NA	NA	NA	NA	NA	NA	NA	NA	NA	NA	NA	NA	NA	NA	NA	NA	NA	FvH4_3g33211	28627860	28628859	1000	-	TES	.	FvH4_3g33211	NA	NA	NA	NA	NA	NA	NA	NA	NA	NA	NA	NA	NA	NA	NA	NA	NA	NA	NA	NA	NA	NA	CHH	gain	10	30	0.333333333333333	19	24	0.791666666666667	6	1	0.0012648869137403
FvH4_3g33220	FvH4_3g33220	28628411	28629410	1000	+	TSS	.	FvH4_3g33220	NA	NA	NA	NA	NA	NA	NA	NA	NA	NA	NA	NA	NA	NA	NA	NA	NA	NA	NA	NA	NA	NA	CHH	gain	10	30	0.333333333333333	19	24	0.791666666666667	6	1	0.0012648869137403	FvH4_3g33220	28629411	28633420	4010	+	Gene	.	FvH4_3g33220	NA	NA	NA	NA	NA	NA	NA	NA	NA	NA	NA	NA	NA	NA	NA	NA	NA	NA	NA	NA	NA	NA	NA	NA	NA	NA	NA	NA	NA	NA	NA	NA	NA	FvH4_3g33220	28633421	28634420	1000	+	TES	.	FvH4_3g33220	NA	NA	NA	NA	NA	NA	NA	NA	NA	NA	NA	NA	NA	NA	NA	NA	NA	NA	NA	NA	NA	NA	NA	NA	NA	NA	NA	NA	NA	NA	NA	NA	NA
FvH4_3g33252	FvH4_3g33252	28650016	28651015	1000	+	TSS	.	FvH4_3g33252	NA	NA	NA	NA	NA	NA	NA	NA	NA	NA	NA	NA	NA	NA	NA	NA	NA	NA	NA	NA	NA	NA	NA	NA	NA	NA	NA	NA	NA	NA	NA	NA	NA	FvH4_3g33252	28651016	28665018	14003	+	Gene	.	FvH4_3g33252	NA	NA	NA	NA	NA	NA	NA	NA	NA	NA	NA	CHG	gain	3	76	0.0394736842105263	17	42	0.404761904761905	8	1	6.52603174369624e-06	CHH	gain	74	410	0.367374226976433	85	213	0.814498742364355	41	2	0.000291641494540067	FvH4_3g33252	28665019	28666018	1000	+	TES	.	FvH4_3g33252	NA	NA	NA	NA	NA	NA	NA	NA	NA	NA	NA	NA	NA	NA	NA	NA	NA	NA	NA	NA	NA	NA	NA	NA	NA	NA	NA	NA	NA	NA	NA	NA	NA
FvH4_3g33340	FvH4_3g33340	28734517	28735516	1000	+	TSS	.	FvH4_3g33340	NA	NA	NA	NA	NA	NA	NA	NA	NA	NA	NA	NA	NA	NA	NA	NA	NA	NA	NA	NA	NA	NA	CHH	gain	6	68	0.0882352941176471	27	67	0.402985074626866	12	1	9.22089662925331e-05	FvH4_3g33340	28735517	28737758	2242	+	Gene	.	FvH4_3g33340	NA	NA	NA	NA	NA	NA	NA	NA	NA	NA	NA	NA	NA	NA	NA	NA	NA	NA	NA	NA	NA	NA	NA	NA	NA	NA	NA	NA	NA	NA	NA	NA	NA	FvH4_3g33340	28737759	28738758	1000	+	TES	.	FvH4_3g33340	NA	NA	NA	NA	NA	NA	NA	NA	NA	NA	NA	NA	NA	NA	NA	NA	NA	NA	NA	NA	NA	NA	NA	NA	NA	NA	NA	NA	NA	NA	NA	NA	NA
FvH4_3g33350	FvH4_3g33350	28739143	28740142	1000	+	TSS	.	FvH4_3g33350	NA	NA	NA	NA	NA	NA	NA	NA	NA	NA	NA	NA	NA	NA	NA	NA	NA	NA	NA	NA	NA	NA	NA	NA	NA	NA	NA	NA	NA	NA	NA	NA	NA	FvH4_3g33350	28740143	28740760	618	+	Gene	.	FvH4_3g33350	NA	NA	NA	NA	NA	NA	NA	NA	NA	NA	NA	NA	NA	NA	NA	NA	NA	NA	NA	NA	NA	NA	NA	NA	NA	NA	NA	NA	NA	NA	NA	NA	NA	FvH4_3g33350	28740761	28741760	1000	+	TES	.	FvH4_3g33350	NA	NA	NA	NA	NA	NA	NA	NA	NA	NA	NA	NA	NA	NA	NA	NA	NA	NA	NA	NA	NA	NA	CHH	gain	25	125	0.386764705882353	47	89	1.05977130977131	22	2	0.00171833013916351
FvH4_3g33370	FvH4_3g33370	28777453	28778452	1000	+	TSS	.	FvH4_3g33370	NA	NA	NA	NA	NA	NA	NA	NA	NA	NA	NA	NA	NA	NA	NA	NA	NA	NA	NA	NA	NA	NA	NA	NA	NA	NA	NA	NA	NA	NA	NA	NA	NA	FvH4_3g33370	28778453	28787401	8949	+	Gene	.	FvH4_3g33370	NA	NA	NA	NA	NA	NA	NA	NA	NA	NA	NA	NA	NA	NA	NA	NA	NA	NA	NA	NA	NA	NA	CHH	gain	1	74	0.0135135135135135	17	67	0.253731343283582	12	1	8.81773457929879e-05	FvH4_3g33370	28787402	28788401	1000	+	TES	.	FvH4_3g33370	NA	NA	NA	NA	NA	NA	NA	NA	NA	NA	NA	NA	NA	NA	NA	NA	NA	NA	NA	NA	NA	NA	NA	NA	NA	NA	NA	NA	NA	NA	NA	NA	NA
FvH4_3g33400	FvH4_3g33400	28809382	28810381	1000	+	TSS	.	FvH4_3g33400	NA	NA	NA	NA	NA	NA	NA	NA	NA	NA	NA	NA	NA	NA	NA	NA	NA	NA	NA	NA	NA	NA	NA	NA	NA	NA	NA	NA	NA	NA	NA	NA	NA	FvH4_3g33400	28810382	28812787	2406	+	Gene	.	FvH4_3g33400	NA	NA	NA	NA	NA	NA	NA	NA	NA	NA	NA	NA	NA	NA	NA	NA	NA	NA	NA	NA	NA	NA	NA	NA	NA	NA	NA	NA	NA	NA	NA	NA	NA	FvH4_3g33400	28812788	28813787	1000	+	TES	.	FvH4_3g33400	NA	NA	NA	NA	NA	NA	NA	NA	NA	NA	NA	NA	NA	NA	NA	NA	NA	NA	NA	NA	NA	NA	CHH	loss	44	115	0.382608695652174	16	93	0.172043010752688	18	-1	0.00134946666028578
FvH4_3g33450	FvH4_3g33450	28854167	28855166	1000	-	TSS	.	FvH4_3g33450	NA	NA	NA	NA	NA	NA	NA	NA	NA	NA	NA	NA	NA	NA	NA	NA	NA	NA	NA	NA	NA	NA	NA	NA	NA	NA	NA	NA	NA	NA	NA	NA	NA	FvH4_3g33450	28855167	28859853	4687	-	Gene	.	FvH4_3g33450	NA	NA	NA	NA	NA	NA	NA	NA	NA	NA	NA	NA	NA	NA	NA	NA	NA	NA	NA	NA	NA	NA	NA	NA	NA	NA	NA	NA	NA	NA	NA	NA	NA	FvH4_3g33450	28859854	28860853	1000	-	TES	.	FvH4_3g33450	NA	NA	NA	NA	NA	NA	NA	NA	NA	NA	NA	NA	NA	NA	NA	NA	NA	NA	NA	NA	NA	NA	CHH	gain	29	92	0.315217391304348	54	90	0.6	15	1	0.000311486739042944
FvH4_3g33460	FvH4_3g33460	28859161	28860160	1000	-	TSS	.	FvH4_3g33460	NA	NA	NA	NA	NA	NA	NA	NA	NA	NA	NA	NA	NA	NA	NA	NA	NA	NA	NA	NA	NA	NA	NA	NA	NA	NA	NA	NA	NA	NA	NA	NA	NA	FvH4_3g33460	28860161	28867534	7374	-	Gene	.	FvH4_3g33460	NA	NA	NA	NA	NA	NA	NA	NA	NA	NA	NA	NA	NA	NA	NA	NA	NA	NA	NA	NA	NA	NA	CHH	gain	29	92	0.315217391304348	54	90	0.6	15	1	0.000311486739042944	FvH4_3g33460	28867535	28868534	1000	-	TES	.	FvH4_3g33460	NA	NA	NA	NA	NA	NA	NA	NA	NA	NA	NA	NA	NA	NA	NA	NA	NA	NA	NA	NA	NA	NA	NA	NA	NA	NA	NA	NA	NA	NA	NA	NA	NA
FvH4_3g33480	FvH4_3g33480	28883059	28884058	1000	-	TSS	.	FvH4_3g33480	NA	NA	NA	NA	NA	NA	NA	NA	NA	NA	NA	NA	NA	NA	NA	NA	NA	NA	NA	NA	NA	NA	NA	NA	NA	NA	NA	NA	NA	NA	NA	NA	NA	FvH4_3g33480	28884059	28887968	3910	-	Gene	.	FvH4_3g33480	NA	NA	NA	NA	NA	NA	NA	NA	NA	NA	NA	NA	NA	NA	NA	NA	NA	NA	NA	NA	NA	NA	NA	NA	NA	NA	NA	NA	NA	NA	NA	NA	NA	FvH4_3g33480	28887969	28888968	1000	-	TES	.	FvH4_3g33480	NA	NA	NA	NA	NA	NA	NA	NA	NA	NA	NA	NA	NA	NA	NA	NA	NA	NA	NA	NA	NA	NA	CHH	gain	5	90	0.0555555555555556	19	74	0.256756756756757	16	1	0.000595816618135065
FvH4_3g33532	FvH4_3g33532	28963482	28964481	1000	+	TSS	.	FvH4_3g33532	NA	NA	NA	NA	NA	NA	NA	NA	NA	NA	NA	NA	NA	NA	NA	NA	NA	NA	NA	NA	NA	NA	CHH	gain	30	143	0.431853888452474	47	102	0.941199226305609	23	2	0.00566391234198369	FvH4_3g33532	28964482	28965924	1443	+	Gene	.	FvH4_3g33532	NA	NA	NA	NA	NA	NA	NA	NA	NA	NA	NA	NA	NA	NA	NA	NA	NA	NA	NA	NA	NA	NA	NA	NA	NA	NA	NA	NA	NA	NA	NA	NA	NA	FvH4_3g33532	28965925	28966924	1000	+	TES	.	FvH4_3g33532	NA	NA	NA	NA	NA	NA	NA	NA	NA	NA	NA	NA	NA	NA	NA	NA	NA	NA	NA	NA	NA	NA	NA	NA	NA	NA	NA	NA	NA	NA	NA	NA	NA
FvH4_3g33534	FvH4_3g33534	28984118	28985117	1000	+	TSS	.	FvH4_3g33534	NA	NA	NA	NA	NA	NA	NA	NA	NA	NA	NA	NA	NA	NA	NA	NA	NA	NA	NA	NA	NA	NA	NA	NA	NA	NA	NA	NA	NA	NA	NA	NA	NA	FvH4_3g33534	28985118	28988652	3535	+	Gene	.	FvH4_3g33534	NA	NA	NA	NA	NA	NA	NA	NA	NA	NA	NA	NA	NA	NA	NA	NA	NA	NA	NA	NA	NA	NA	CHH	gain	23	272	0.269760115797882	71	173	1.26897290173791	34	3	0.000600600916056353	FvH4_3g33534	28988653	28989652	1000	+	TES	.	FvH4_3g33534	NA	NA	NA	NA	NA	NA	NA	NA	NA	NA	NA	NA	NA	NA	NA	NA	NA	NA	NA	NA	NA	NA	NA	NA	NA	NA	NA	NA	NA	NA	NA	NA	NA
FvH4_3g33582	FvH4_3g33582	29096413	29097412	1000	-	TSS	.	FvH4_3g33582	NA	NA	NA	NA	NA	NA	NA	NA	NA	NA	NA	NA	NA	NA	NA	NA	NA	NA	NA	NA	NA	NA	NA	NA	NA	NA	NA	NA	NA	NA	NA	NA	NA	FvH4_3g33582	29097413	29102475	5063	-	Gene	.	FvH4_3g33582	NA	NA	NA	NA	NA	NA	NA	NA	NA	NA	NA	NA	NA	NA	NA	NA	NA	NA	NA	NA	NA	NA	NA	NA	NA	NA	NA	NA	NA	NA	NA	NA	NA	FvH4_3g33582	29102476	29103475	1000	-	TES	.	FvH4_3g33582	NA	NA	NA	NA	NA	NA	NA	NA	NA	NA	NA	NA	NA	NA	NA	NA	NA	NA	NA	NA	NA	NA	CHH	gain	12	103	0.116504854368932	42	128	0.328125	14	1	0.000389510912938488
FvH4_3g33611	FvH4_3g33611	29140658	29141657	1000	+	TSS	.	FvH4_3g33611	NA	NA	NA	NA	NA	NA	NA	NA	NA	NA	NA	NA	NA	NA	NA	NA	NA	NA	NA	NA	NA	NA	CHH	loss	98	145	0.675862068965517	39	86	0.453488372093023	16	-1	0.00137430146141079	FvH4_3g33611	29141658	29142148	491	+	Gene	.	FvH4_3g33611	NA	NA	NA	NA	NA	NA	NA	NA	NA	NA	NA	NA	NA	NA	NA	NA	NA	NA	NA	NA	NA	NA	NA	NA	NA	NA	NA	NA	NA	NA	NA	NA	NA	FvH4_3g33611	29142149	29143148	1000	+	TES	.	FvH4_3g33611	NA	NA	NA	NA	NA	NA	NA	NA	NA	NA	NA	NA	NA	NA	NA	NA	NA	NA	NA	NA	NA	NA	NA	NA	NA	NA	NA	NA	NA	NA	NA	NA	NA
FvH4_3g33680	FvH4_3g33680	29192372	29193371	1000	+	TSS	.	FvH4_3g33680	NA	NA	NA	NA	NA	NA	NA	NA	NA	NA	NA	NA	NA	NA	NA	NA	NA	NA	NA	NA	NA	NA	NA	NA	NA	NA	NA	NA	NA	NA	NA	NA	NA	FvH4_3g33680	29193372	29200374	7003	+	Gene	.	FvH4_3g33680	NA	NA	NA	NA	NA	NA	NA	NA	NA	NA	NA	NA	NA	NA	NA	NA	NA	NA	NA	NA	NA	NA	NA	NA	NA	NA	NA	NA	NA	NA	NA	NA	NA	FvH4_3g33680	29200375	29201374	1000	+	TES	.	FvH4_3g33680	NA	NA	NA	NA	NA	NA	NA	NA	NA	NA	NA	NA	NA	NA	NA	NA	NA	NA	NA	NA	NA	NA	CHH	loss	30	81	0.37037037037037	11	81	0.135802469135802	16	-1	0.00102243984180967
FvH4_3g33681	FvH4_3g33681	29199591	29200590	1000	-	TSS	.	FvH4_3g33681	NA	NA	NA	NA	NA	NA	NA	NA	NA	NA	NA	NA	NA	NA	NA	NA	NA	NA	NA	NA	NA	NA	NA	NA	NA	NA	NA	NA	NA	NA	NA	NA	NA	FvH4_3g33681	29200591	29202039	1449	-	Gene	.	FvH4_3g33681	NA	NA	NA	NA	NA	NA	NA	NA	NA	NA	NA	NA	NA	NA	NA	NA	NA	NA	NA	NA	NA	NA	CHH	loss	30	81	0.37037037037037	11	81	0.135802469135802	16	-1	0.00102243984180967	FvH4_3g33681	29202040	29203039	1000	-	TES	.	FvH4_3g33681	NA	NA	NA	NA	NA	NA	NA	NA	NA	NA	NA	NA	NA	NA	NA	NA	NA	NA	NA	NA	NA	NA	NA	NA	NA	NA	NA	NA	NA	NA	NA	NA	NA
FvH4_3g33710	FvH4_3g33710	29214316	29215315	1000	-	TSS	.	FvH4_3g33710	NA	NA	NA	NA	NA	NA	NA	NA	NA	NA	NA	NA	NA	NA	NA	NA	NA	NA	NA	NA	NA	NA	NA	NA	NA	NA	NA	NA	NA	NA	NA	NA	NA	FvH4_3g33710	29215316	29217559	2244	-	Gene	.	FvH4_3g33710	NA	NA	NA	NA	NA	NA	NA	NA	NA	NA	NA	NA	NA	NA	NA	NA	NA	NA	NA	NA	NA	NA	NA	NA	NA	NA	NA	NA	NA	NA	NA	NA	NA	FvH4_3g33710	29217560	29218559	1000	-	TES	.	FvH4_3g33710	NA	NA	NA	NA	NA	NA	NA	NA	NA	NA	NA	NA	NA	NA	NA	NA	NA	NA	NA	NA	NA	NA	CHH	gain	32	198	0.29075850043592	79	171	0.871535022354694	32	2	0.000365622570258295
FvH4_3g33711	FvH4_3g33711	29218208	29219207	1000	+	TSS	.	FvH4_3g33711	NA	NA	NA	NA	NA	NA	NA	NA	NA	NA	NA	NA	NA	NA	NA	NA	NA	NA	NA	NA	NA	NA	CHH	gain	26	124	0.209677419354839	58	110	0.527272727272727	18	1	5.64808139278061e-06	FvH4_3g33711	29219208	29223479	4272	+	Gene	.	FvH4_3g33711	NA	NA	NA	NA	NA	NA	NA	NA	NA	NA	NA	NA	NA	NA	NA	NA	NA	NA	NA	NA	NA	NA	NA	NA	NA	NA	NA	NA	NA	NA	NA	NA	NA	FvH4_3g33711	29223480	29224479	1000	+	TES	.	FvH4_3g33711	NA	NA	NA	NA	NA	NA	NA	NA	NA	NA	NA	NA	NA	NA	NA	NA	NA	NA	NA	NA	NA	NA	NA	NA	NA	NA	NA	NA	NA	NA	NA	NA	NA
FvH4_3g33810	FvH4_3g33810	29272470	29273469	1000	-	TSS	.	FvH4_3g33810	NA	NA	NA	NA	NA	NA	NA	NA	NA	NA	NA	NA	NA	NA	NA	NA	NA	NA	NA	NA	NA	NA	NA	NA	NA	NA	NA	NA	NA	NA	NA	NA	NA	FvH4_3g33810	29273470	29276618	3149	-	Gene	.	FvH4_3g33810	NA	NA	NA	NA	NA	NA	NA	NA	NA	NA	NA	NA	NA	NA	NA	NA	NA	NA	NA	NA	NA	NA	CHH	gain	96	413	0.662302236770322	122	232	1.5452380952381	39	3	0.000482712006234124	FvH4_3g33810	29276619	29277618	1000	-	TES	.	FvH4_3g33810	NA	NA	NA	NA	NA	NA	NA	NA	NA	NA	NA	NA	NA	NA	NA	NA	NA	NA	NA	NA	NA	NA	NA	NA	NA	NA	NA	NA	NA	NA	NA	NA	NA
FvH4_3g33941	FvH4_3g33941	29379771	29380770	1000	-	TSS	.	FvH4_3g33941	NA	NA	NA	NA	NA	NA	NA	NA	NA	NA	NA	NA	NA	NA	NA	NA	NA	NA	NA	NA	NA	NA	CHH	gain	4	52	0.0769230769230769	15	54	0.277777777777778	10	1	0.00724676818286708	FvH4_3g33941	29380771	29381910	1140	-	Gene	.	FvH4_3g33941	NA	NA	NA	NA	NA	NA	NA	NA	NA	NA	NA	NA	NA	NA	NA	NA	NA	NA	NA	NA	NA	NA	NA	NA	NA	NA	NA	NA	NA	NA	NA	NA	NA	FvH4_3g33941	29381911	29382910	1000	-	TES	.	FvH4_3g33941	NA	NA	NA	NA	NA	NA	NA	NA	NA	NA	NA	NA	NA	NA	NA	NA	NA	NA	NA	NA	NA	NA	NA	NA	NA	NA	NA	NA	NA	NA	NA	NA	NA
FvH4_3g34030	FvH4_3g34030	29440456	29441455	1000	-	TSS	.	FvH4_3g34030	NA	NA	NA	NA	NA	NA	NA	NA	NA	NA	NA	NA	NA	NA	NA	NA	NA	NA	NA	NA	NA	NA	NA	NA	NA	NA	NA	NA	NA	NA	NA	NA	NA	FvH4_3g34030	29441456	29443599	2144	-	Gene	.	FvH4_3g34030	NA	NA	NA	NA	NA	NA	NA	NA	NA	NA	NA	NA	NA	NA	NA	NA	NA	NA	NA	NA	NA	NA	NA	NA	NA	NA	NA	NA	NA	NA	NA	NA	NA	FvH4_3g34030	29443600	29444599	1000	-	TES	.	FvH4_3g34030	NA	NA	NA	NA	NA	NA	NA	NA	NA	NA	NA	NA	NA	NA	NA	NA	NA	NA	NA	NA	NA	NA	CHH	loss	22	75	0.293333333333333	3	52	0.0576923076923077	10	-1	0.00154427663806103
FvH4_3g34070	FvH4_3g34070	29470814	29471813	1000	-	TSS	.	FvH4_3g34070	NA	NA	NA	NA	NA	NA	NA	NA	NA	NA	NA	NA	NA	NA	NA	NA	NA	NA	NA	NA	NA	NA	CHH	loss	92	110	1.67261904761905	67	118	1.1404741000878	21	-2	0.00594566049702994	FvH4_3g34070	29471814	29472887	1074	-	Gene	.	FvH4_3g34070	NA	NA	NA	NA	NA	NA	NA	NA	NA	NA	NA	NA	NA	NA	NA	NA	NA	NA	NA	NA	NA	NA	NA	NA	NA	NA	NA	NA	NA	NA	NA	NA	NA	FvH4_3g34070	29472888	29473887	1000	-	TES	.	FvH4_3g34070	NA	NA	NA	NA	NA	NA	NA	NA	NA	NA	NA	NA	NA	NA	NA	NA	NA	NA	NA	NA	NA	NA	NA	NA	NA	NA	NA	NA	NA	NA	NA	NA	NA
FvH4_3g34180	FvH4_3g34180	29581308	29582307	1000	+	TSS	.	FvH4_3g34180	NA	NA	NA	NA	NA	NA	NA	NA	NA	NA	NA	NA	NA	NA	NA	NA	NA	NA	NA	NA	NA	NA	CHH	gain	12	82	0.146341463414634	24	60	0.4	14	1	0.00102548716724814	FvH4_3g34180	29582308	29584708	2401	+	Gene	.	FvH4_3g34180	NA	NA	NA	NA	NA	NA	NA	NA	NA	NA	NA	NA	NA	NA	NA	NA	NA	NA	NA	NA	NA	NA	NA	NA	NA	NA	NA	NA	NA	NA	NA	NA	NA	FvH4_3g34180	29584709	29585708	1000	+	TES	.	FvH4_3g34180	NA	NA	NA	NA	NA	NA	NA	NA	NA	NA	NA	NA	NA	NA	NA	NA	NA	NA	NA	NA	NA	NA	NA	NA	NA	NA	NA	NA	NA	NA	NA	NA	NA
FvH4_3g34182	FvH4_3g34182	29615846	29616845	1000	-	TSS	.	FvH4_3g34182	NA	NA	NA	NA	NA	NA	NA	NA	NA	NA	NA	NA	NA	NA	NA	NA	NA	NA	NA	NA	NA	NA	NA	NA	NA	NA	NA	NA	NA	NA	NA	NA	NA	FvH4_3g34182	29616846	29619782	2937	-	Gene	.	FvH4_3g34182	NA	NA	NA	NA	NA	NA	NA	NA	NA	NA	NA	NA	NA	NA	NA	NA	NA	NA	NA	NA	NA	NA	CHH	loss	23	62	0.370967741935484	15	101	0.148514851485149	14	-1	0.00164459517601705	FvH4_3g34182	29619783	29620782	1000	-	TES	.	FvH4_3g34182	NA	NA	NA	NA	NA	NA	NA	NA	NA	NA	NA	NA	NA	NA	NA	NA	NA	NA	NA	NA	NA	NA	NA	NA	NA	NA	NA	NA	NA	NA	NA	NA	NA
FvH4_3g34220	FvH4_3g34220	29714632	29715631	1000	+	TSS	.	FvH4_3g34220	NA	NA	NA	NA	NA	NA	NA	NA	NA	NA	NA	NA	NA	NA	NA	NA	NA	NA	NA	NA	NA	NA	CHH	gain	14	53	0.264150943396226	20	33	0.606060606060606	7	1	0.00218673974235815	FvH4_3g34220	29715632	29717085	1454	+	Gene	.	FvH4_3g34220	NA	NA	NA	NA	NA	NA	NA	NA	NA	NA	NA	NA	NA	NA	NA	NA	NA	NA	NA	NA	NA	NA	NA	NA	NA	NA	NA	NA	NA	NA	NA	NA	NA	FvH4_3g34220	29717086	29718085	1000	+	TES	.	FvH4_3g34220	NA	NA	NA	NA	NA	NA	NA	NA	NA	NA	NA	NA	NA	NA	NA	NA	NA	NA	NA	NA	NA	NA	NA	NA	NA	NA	NA	NA	NA	NA	NA	NA	NA
FvH4_3g34270	FvH4_3g34270	29756731	29757730	1000	+	TSS	.	FvH4_3g34270	NA	NA	NA	NA	NA	NA	NA	NA	NA	NA	NA	NA	NA	NA	NA	NA	NA	NA	NA	NA	NA	NA	CHH	loss	37	92	0.402173913043478	12	63	0.19047619047619	11	-1	0.00576449937157452	FvH4_3g34270	29757731	29768550	10820	+	Gene	.	FvH4_3g34270	NA	NA	NA	NA	NA	NA	NA	NA	NA	NA	NA	NA	NA	NA	NA	NA	NA	NA	NA	NA	NA	NA	NA	NA	NA	NA	NA	NA	NA	NA	NA	NA	NA	FvH4_3g34270	29768551	29769550	1000	+	TES	.	FvH4_3g34270	NA	NA	NA	NA	NA	NA	NA	NA	NA	NA	NA	NA	NA	NA	NA	NA	NA	NA	NA	NA	NA	NA	NA	NA	NA	NA	NA	NA	NA	NA	NA	NA	NA
FvH4_3g34280	FvH4_3g34280	29779978	29780977	1000	+	TSS	.	FvH4_3g34280	NA	NA	NA	NA	NA	NA	NA	NA	NA	NA	NA	NA	NA	NA	NA	NA	NA	NA	NA	NA	NA	NA	NA	NA	NA	NA	NA	NA	NA	NA	NA	NA	NA	FvH4_3g34280	29780978	29783879	2902	+	Gene	.	FvH4_3g34280	NA	NA	NA	NA	NA	NA	NA	NA	NA	NA	NA	NA	NA	NA	NA	NA	NA	NA	NA	NA	NA	NA	NA	NA	NA	NA	NA	NA	NA	NA	NA	NA	NA	FvH4_3g34280	29783880	29784879	1000	+	TES	.	FvH4_3g34280	NA	NA	NA	NA	NA	NA	NA	NA	NA	NA	NA	NA	NA	NA	NA	NA	NA	NA	NA	NA	NA	NA	CHH	gain	75	172	0.936249285305889	112	153	1.46223513328776	31	2	0.00142081400017218
FvH4_3g34360	FvH4_3g34360	29839930	29840929	1000	+	TSS	.	FvH4_3g34360	NA	NA	NA	NA	NA	NA	NA	NA	NA	NA	NA	NA	NA	NA	NA	NA	NA	NA	NA	NA	NA	NA	CHH	loss	51	77	0.662337662337662	23	66	0.348484848484849	13	-1	0.000428375729912222	FvH4_3g34360	29840930	29842828	1899	+	Gene	.	FvH4_3g34360	NA	NA	NA	NA	NA	NA	NA	NA	NA	NA	NA	NA	NA	NA	NA	NA	NA	NA	NA	NA	NA	NA	NA	NA	NA	NA	NA	NA	NA	NA	NA	NA	NA	FvH4_3g34360	29842829	29843828	1000	+	TES	.	FvH4_3g34360	NA	NA	NA	NA	NA	NA	NA	NA	NA	NA	NA	NA	NA	NA	NA	NA	NA	NA	NA	NA	NA	NA	NA	NA	NA	NA	NA	NA	NA	NA	NA	NA	NA
FvH4_3g34520	FvH4_3g34520	29910843	29911842	1000	-	TSS	.	FvH4_3g34520	NA	NA	NA	NA	NA	NA	NA	NA	NA	NA	NA	NA	NA	NA	NA	NA	NA	NA	NA	NA	NA	NA	NA	NA	NA	NA	NA	NA	NA	NA	NA	NA	NA	FvH4_3g34520	29911843	29915227	3385	-	Gene	.	FvH4_3g34520	NA	NA	NA	NA	NA	NA	NA	NA	NA	NA	NA	NA	NA	NA	NA	NA	NA	NA	NA	NA	NA	NA	CHH	loss	58	75	0.773333333333333	7	67	0.104477611940299	15	-1	1.50087362770118e-12	FvH4_3g34520	29915228	29916227	1000	-	TES	.	FvH4_3g34520	NA	NA	NA	NA	NA	NA	NA	NA	NA	NA	NA	NA	NA	NA	NA	NA	NA	NA	NA	NA	NA	NA	NA	NA	NA	NA	NA	NA	NA	NA	NA	NA	NA
FvH4_3g34540	FvH4_3g34540	29925329	29926328	1000	+	TSS	.	FvH4_3g34540	NA	NA	NA	NA	NA	NA	NA	NA	NA	NA	NA	NA	NA	NA	NA	NA	NA	NA	NA	NA	NA	NA	CHH	gain	49	103	0.475728155339806	73	102	0.715686274509804	20	1	0.000851106863271059	FvH4_3g34540	29926329	29928797	2469	+	Gene	.	FvH4_3g34540	NA	NA	NA	NA	NA	NA	NA	NA	NA	NA	NA	NA	NA	NA	NA	NA	NA	NA	NA	NA	NA	NA	NA	NA	NA	NA	NA	NA	NA	NA	NA	NA	NA	FvH4_3g34540	29928798	29929797	1000	+	TES	.	FvH4_3g34540	NA	NA	NA	NA	NA	NA	NA	NA	NA	NA	NA	NA	NA	NA	NA	NA	NA	NA	NA	NA	NA	NA	NA	NA	NA	NA	NA	NA	NA	NA	NA	NA	NA
FvH4_3g34550	FvH4_3g34550	29932972	29933971	1000	-	TSS	.	FvH4_3g34550	NA	NA	NA	NA	NA	NA	NA	NA	NA	NA	NA	NA	NA	NA	NA	NA	NA	NA	NA	NA	NA	NA	CHH	gain	38	122	0.311475409836066	39	75	0.52	16	1	0.00413694600268864	FvH4_3g34550	29933972	29939498	5527	-	Gene	.	FvH4_3g34550	NA	NA	NA	NA	NA	NA	NA	NA	NA	NA	NA	NA	NA	NA	NA	NA	NA	NA	NA	NA	NA	NA	NA	NA	NA	NA	NA	NA	NA	NA	NA	NA	NA	FvH4_3g34550	29939499	29940498	1000	-	TES	.	FvH4_3g34550	NA	NA	NA	NA	NA	NA	NA	NA	NA	NA	NA	NA	NA	NA	NA	NA	NA	NA	NA	NA	NA	NA	NA	NA	NA	NA	NA	NA	NA	NA	NA	NA	NA
FvH4_3g34560	FvH4_3g34560	29944992	29945991	1000	+	TSS	.	FvH4_3g34560	NA	NA	NA	NA	NA	NA	NA	NA	NA	NA	NA	NA	NA	NA	NA	NA	NA	NA	NA	NA	NA	NA	CHH	gain	34	161	0.211180124223602	46	103	0.446601941747573	15	1	0.000170019114629627	FvH4_3g34560	29945992	29946303	312	+	Gene	.	FvH4_3g34560	NA	NA	NA	NA	NA	NA	NA	NA	NA	NA	NA	NA	NA	NA	NA	NA	NA	NA	NA	NA	NA	NA	NA	NA	NA	NA	NA	NA	NA	NA	NA	NA	NA	FvH4_3g34560	29946304	29947303	1000	+	TES	.	FvH4_3g34560	NA	NA	NA	NA	NA	NA	NA	NA	NA	NA	NA	NA	NA	NA	NA	NA	NA	NA	NA	NA	NA	NA	NA	NA	NA	NA	NA	NA	NA	NA	NA	NA	NA
FvH4_3g34570	FvH4_3g34570	29944579	29945578	1000	-	TSS	.	FvH4_3g34570	NA	NA	NA	NA	NA	NA	NA	NA	NA	NA	NA	NA	NA	NA	NA	NA	NA	NA	NA	NA	NA	NA	CHH	gain	34	161	0.211180124223602	46	103	0.446601941747573	15	1	0.000170019114629627	FvH4_3g34570	29945579	29952098	6520	-	Gene	.	FvH4_3g34570	NA	NA	NA	NA	NA	NA	NA	NA	NA	NA	NA	NA	NA	NA	NA	NA	NA	NA	NA	NA	NA	NA	NA	NA	NA	NA	NA	NA	NA	NA	NA	NA	NA	FvH4_3g34570	29952099	29953098	1000	-	TES	.	FvH4_3g34570	NA	NA	NA	NA	NA	NA	NA	NA	NA	NA	NA	NA	NA	NA	NA	NA	NA	NA	NA	NA	NA	NA	NA	NA	NA	NA	NA	NA	NA	NA	NA	NA	NA
FvH4_3g34720	FvH4_3g34720	30042489	30043488	1000	-	TSS	.	FvH4_3g34720	NA	NA	NA	NA	NA	NA	NA	NA	NA	NA	NA	NA	NA	NA	NA	NA	NA	NA	NA	NA	NA	NA	NA	NA	NA	NA	NA	NA	NA	NA	NA	NA	NA	FvH4_3g34720	30043489	30045366	1878	-	Gene	.	FvH4_3g34720	NA	NA	NA	NA	NA	NA	NA	NA	NA	NA	NA	NA	NA	NA	NA	NA	NA	NA	NA	NA	NA	NA	NA	NA	NA	NA	NA	NA	NA	NA	NA	NA	NA	FvH4_3g34720	30045367	30046366	1000	-	TES	.	FvH4_3g34720	NA	NA	NA	NA	NA	NA	NA	NA	NA	NA	NA	NA	NA	NA	NA	NA	NA	NA	NA	NA	NA	NA	CHH	loss	49	87	0.563218390804598	22	85	0.258823529411765	19	-1	0.000173201041740191
FvH4_3g34831	FvH4_3g34831	30115779	30116778	1000	-	TSS	.	FvH4_3g34831	NA	NA	NA	NA	NA	NA	NA	NA	NA	NA	NA	NA	NA	NA	NA	NA	NA	NA	NA	NA	NA	NA	NA	NA	NA	NA	NA	NA	NA	NA	NA	NA	NA	FvH4_3g34831	30116779	30117892	1114	-	Gene	.	FvH4_3g34831	NA	NA	NA	NA	NA	NA	NA	NA	NA	NA	NA	NA	NA	NA	NA	NA	NA	NA	NA	NA	NA	NA	CHH	loss	30	78	0.384615384615385	14	116	0.120689655172414	16	-1	7.89082727018486e-05	FvH4_3g34831	30117893	30118892	1000	-	TES	.	FvH4_3g34831	NA	NA	NA	NA	NA	NA	NA	NA	NA	NA	NA	NA	NA	NA	NA	NA	NA	NA	NA	NA	NA	NA	NA	NA	NA	NA	NA	NA	NA	NA	NA	NA	NA
FvH4_3g34920	FvH4_3g34920	30156967	30157966	1000	+	TSS	.	FvH4_3g34920	NA	NA	NA	NA	NA	NA	NA	NA	NA	NA	NA	NA	NA	NA	NA	NA	NA	NA	NA	NA	NA	NA	CHH	gain,loss	20	98	0.405506883604506	18	121	0.475659229208925	20	0	0.00830949422716318	FvH4_3g34920	30157967	30159407	1441	+	Gene	.	FvH4_3g34920	NA	NA	NA	NA	NA	NA	NA	NA	NA	NA	NA	NA	NA	NA	NA	NA	NA	NA	NA	NA	NA	NA	NA	NA	NA	NA	NA	NA	NA	NA	NA	NA	NA	FvH4_3g34920	30159408	30160407	1000	+	TES	.	FvH4_3g34920	NA	NA	NA	NA	NA	NA	NA	NA	NA	NA	NA	NA	NA	NA	NA	NA	NA	NA	NA	NA	NA	NA	NA	NA	NA	NA	NA	NA	NA	NA	NA	NA	NA
FvH4_3g35182	FvH4_3g35182	30364808	30365807	1000	-	TSS	.	FvH4_3g35182	NA	NA	NA	NA	NA	NA	NA	NA	NA	NA	NA	NA	NA	NA	NA	NA	NA	NA	NA	NA	NA	NA	CHH	gain	15	64	0.234375	38	67	0.567164179104478	14	1	0.000291514432325072	FvH4_3g35182	30365808	30366463	656	-	Gene	.	FvH4_3g35182	NA	NA	NA	NA	NA	NA	NA	NA	NA	NA	NA	NA	NA	NA	NA	NA	NA	NA	NA	NA	NA	NA	NA	NA	NA	NA	NA	NA	NA	NA	NA	NA	NA	FvH4_3g35182	30366464	30367463	1000	-	TES	.	FvH4_3g35182	NA	NA	NA	NA	NA	NA	NA	NA	NA	NA	NA	NA	NA	NA	NA	NA	NA	NA	NA	NA	NA	NA	NA	NA	NA	NA	NA	NA	NA	NA	NA	NA	NA
FvH4_3g35211	FvH4_3g35211	30376508	30377507	1000	+	TSS	.	FvH4_3g35211	NA	NA	NA	NA	NA	NA	NA	NA	NA	NA	NA	NA	NA	NA	NA	NA	NA	NA	NA	NA	NA	NA	NA	NA	NA	NA	NA	NA	NA	NA	NA	NA	NA	FvH4_3g35211	30377508	30380034	2527	+	Gene	.	FvH4_3g35211	NA	NA	NA	NA	NA	NA	NA	NA	NA	NA	NA	NA	NA	NA	NA	NA	NA	NA	NA	NA	NA	NA	CHH	gain	19	204	0.0931372549019608	25	85	0.294117647058824	19	1	7.19416460697976e-05	FvH4_3g35211	30380035	30381034	1000	+	TES	.	FvH4_3g35211	NA	NA	NA	NA	NA	NA	NA	NA	NA	NA	NA	NA	NA	NA	NA	NA	NA	NA	NA	NA	NA	NA	NA	NA	NA	NA	NA	NA	NA	NA	NA	NA	NA
FvH4_3g35330	FvH4_3g35330	30439744	30440743	1000	-	TSS	.	FvH4_3g35330	NA	NA	NA	NA	NA	NA	NA	NA	NA	NA	NA	NA	NA	NA	NA	NA	NA	NA	NA	NA	NA	NA	NA	NA	NA	NA	NA	NA	NA	NA	NA	NA	NA	FvH4_3g35330	30440744	30442014	1271	-	Gene	.	FvH4_3g35330	NA	NA	NA	NA	NA	NA	NA	NA	NA	NA	NA	NA	NA	NA	NA	NA	NA	NA	NA	NA	NA	NA	NA	NA	NA	NA	NA	NA	NA	NA	NA	NA	NA	FvH4_3g35330	30442015	30443014	1000	-	TES	.	FvH4_3g35330	NA	NA	NA	NA	NA	NA	NA	NA	NA	NA	NA	NA	NA	NA	NA	NA	NA	NA	NA	NA	NA	NA	CHH	loss	22	63	0.349206349206349	4	80	0.05	13	-1	2.86817486111257e-05
FvH4_3g35370	FvH4_3g35370	30455384	30456383	1000	+	TSS	.	FvH4_3g35370	NA	NA	NA	NA	NA	NA	NA	NA	NA	NA	NA	NA	NA	NA	NA	NA	NA	NA	NA	NA	NA	NA	CHH	gain	15	64	0.234375	42	79	0.531645569620253	10	1	0.000626504540628654	FvH4_3g35370	30456384	30457118	735	+	Gene	.	FvH4_3g35370	NA	NA	NA	NA	NA	NA	NA	NA	NA	NA	NA	NA	NA	NA	NA	NA	NA	NA	NA	NA	NA	NA	NA	NA	NA	NA	NA	NA	NA	NA	NA	NA	NA	FvH4_3g35370	30457119	30458118	1000	+	TES	.	FvH4_3g35370	NA	NA	NA	NA	NA	NA	NA	NA	NA	NA	NA	NA	NA	NA	NA	NA	NA	NA	NA	NA	NA	NA	NA	NA	NA	NA	NA	NA	NA	NA	NA	NA	NA
FvH4_3g35640	FvH4_3g35640	30587343	30588342	1000	-	TSS	.	FvH4_3g35640	NA	NA	NA	NA	NA	NA	NA	NA	NA	NA	NA	NA	NA	NA	NA	NA	NA	NA	NA	NA	NA	NA	NA	NA	NA	NA	NA	NA	NA	NA	NA	NA	NA	FvH4_3g35640	30588343	30592513	4171	-	Gene	.	FvH4_3g35640	NA	NA	NA	NA	NA	NA	NA	NA	NA	NA	NA	NA	NA	NA	NA	NA	NA	NA	NA	NA	NA	NA	CHH	gain	2	53	0.0377358490566038	14	50	0.28	12	1	0.00114416301247227	FvH4_3g35640	30592514	30593513	1000	-	TES	.	FvH4_3g35640	NA	NA	NA	NA	NA	NA	NA	NA	NA	NA	NA	NA	NA	NA	NA	NA	NA	NA	NA	NA	NA	NA	NA	NA	NA	NA	NA	NA	NA	NA	NA	NA	NA
FvH4_3g35670	FvH4_3g35670	30600914	30601913	1000	-	TSS	.	FvH4_3g35670	NA	NA	NA	NA	NA	NA	NA	NA	NA	NA	NA	NA	NA	NA	NA	NA	NA	NA	NA	NA	NA	NA	NA	NA	NA	NA	NA	NA	NA	NA	NA	NA	NA	FvH4_3g35670	30601914	30607090	5177	-	Gene	.	FvH4_3g35670	NA	NA	NA	NA	NA	NA	NA	NA	NA	NA	NA	NA	NA	NA	NA	NA	NA	NA	NA	NA	NA	NA	CHH	loss	50	95	0.526315789473684	21	102	0.205882352941176	20	-1	2.20394206001908e-05	FvH4_3g35670	30607091	30608090	1000	-	TES	.	FvH4_3g35670	NA	NA	NA	NA	NA	NA	NA	NA	NA	NA	NA	NA	NA	NA	NA	NA	NA	NA	NA	NA	NA	NA	NA	NA	NA	NA	NA	NA	NA	NA	NA	NA	NA
FvH4_3g35671	FvH4_3g35671	30604776	30605775	1000	+	TSS	.	FvH4_3g35671	NA	NA	NA	NA	NA	NA	NA	NA	NA	NA	NA	NA	NA	NA	NA	NA	NA	NA	NA	NA	NA	NA	CHH	loss	50	95	0.526315789473684	21	102	0.205882352941176	20	-1	2.20394206001908e-05	FvH4_3g35671	30605776	30612954	7179	+	Gene	.	FvH4_3g35671	NA	NA	NA	NA	NA	NA	NA	NA	NA	NA	NA	CHG	gain	32	50	0.64	41	42	0.976190476190476	9	1	0.000167899147616945	CHH	loss	50	95	0.526315789473684	21	102	0.205882352941176	20	-1	2.20394206001908e-05	FvH4_3g35671	30612955	30613954	1000	+	TES	.	FvH4_3g35671	NA	NA	NA	NA	NA	NA	NA	NA	NA	NA	NA	NA	NA	NA	NA	NA	NA	NA	NA	NA	NA	NA	NA	NA	NA	NA	NA	NA	NA	NA	NA	NA	NA
FvH4_3g35672	FvH4_3g35672	30612205	30613204	1000	-	TSS	.	FvH4_3g35672	NA	NA	NA	NA	NA	NA	NA	NA	NA	NA	NA	NA	NA	NA	NA	NA	NA	NA	NA	NA	NA	NA	NA	NA	NA	NA	NA	NA	NA	NA	NA	NA	NA	FvH4_3g35672	30613205	30614321	1117	-	Gene	.	FvH4_3g35672	NA	NA	NA	NA	NA	NA	NA	NA	NA	NA	NA	NA	NA	NA	NA	NA	NA	NA	NA	NA	NA	NA	NA	NA	NA	NA	NA	NA	NA	NA	NA	NA	NA	FvH4_3g35672	30614322	30615321	1000	-	TES	.	FvH4_3g35672	NA	NA	NA	NA	NA	NA	NA	NA	NA	NA	NA	NA	NA	NA	NA	NA	NA	NA	NA	NA	NA	NA	CHH	gain	18	138	0.181818181818182	39	108	0.712902109996541	22	2	0.00292131417849283
FvH4_3g35751	FvH4_3g35751	30656753	30657752	1000	+	TSS	.	FvH4_3g35751	NA	NA	NA	NA	NA	NA	NA	NA	NA	NA	NA	NA	NA	NA	NA	NA	NA	NA	NA	NA	NA	NA	CHH	loss	26	84	0.30952380952381	6	66	0.0909090909090909	15	-1	0.00171732500616056	FvH4_3g35751	30657753	30659501	1749	+	Gene	.	FvH4_3g35751	NA	NA	NA	NA	NA	NA	NA	NA	NA	NA	NA	NA	NA	NA	NA	NA	NA	NA	NA	NA	NA	NA	NA	NA	NA	NA	NA	NA	NA	NA	NA	NA	NA	FvH4_3g35751	30659502	30660501	1000	+	TES	.	FvH4_3g35751	NA	NA	NA	NA	NA	NA	NA	NA	NA	NA	NA	NA	NA	NA	NA	NA	NA	NA	NA	NA	NA	NA	NA	NA	NA	NA	NA	NA	NA	NA	NA	NA	NA
FvH4_3g35800	FvH4_3g35800	30723170	30724169	1000	-	TSS	.	FvH4_3g35800	NA	NA	NA	NA	NA	NA	NA	NA	NA	NA	NA	NA	NA	NA	NA	NA	NA	NA	NA	NA	NA	NA	CHH	loss	12	34	0.352941176470588	5	52	0.0961538461538462	8	-1	0.00401952505904244	FvH4_3g35800	30724170	30730249	6080	-	Gene	.	FvH4_3g35800	NA	NA	NA	NA	NA	NA	NA	NA	NA	NA	NA	NA	NA	NA	NA	NA	NA	NA	NA	NA	NA	NA	NA	NA	NA	NA	NA	NA	NA	NA	NA	NA	NA	FvH4_3g35800	30730250	30731249	1000	-	TES	.	FvH4_3g35800	NA	NA	NA	NA	NA	NA	NA	NA	NA	NA	NA	NA	NA	NA	NA	NA	NA	NA	NA	NA	NA	NA	NA	NA	NA	NA	NA	NA	NA	NA	NA	NA	NA
FvH4_3g35810	FvH4_3g35810	30738011	30739010	1000	+	TSS	.	FvH4_3g35810	NA	NA	NA	NA	NA	NA	NA	NA	NA	NA	NA	NA	NA	NA	NA	NA	NA	NA	NA	NA	NA	NA	NA	NA	NA	NA	NA	NA	NA	NA	NA	NA	NA	FvH4_3g35810	30739011	30740209	1199	+	Gene	.	FvH4_3g35810	NA	NA	NA	NA	NA	NA	NA	NA	NA	NA	NA	NA	NA	NA	NA	NA	NA	NA	NA	NA	NA	NA	CHH	gain	7	64	0.109375	35	107	0.327102803738318	16	1	0.00192905042368461	FvH4_3g35810	30740210	30741209	1000	+	TES	.	FvH4_3g35810	NA	NA	NA	NA	NA	NA	NA	NA	NA	NA	NA	NA	NA	NA	NA	NA	NA	NA	NA	NA	NA	NA	NA	NA	NA	NA	NA	NA	NA	NA	NA	NA	NA
FvH4_3g35860	FvH4_3g35860	30770925	30771924	1000	+	TSS	.	FvH4_3g35860	NA	NA	NA	NA	NA	NA	NA	NA	NA	NA	NA	NA	NA	NA	NA	NA	NA	NA	NA	NA	NA	NA	NA	NA	NA	NA	NA	NA	NA	NA	NA	NA	NA	FvH4_3g35860	30771925	30774857	2933	+	Gene	.	FvH4_3g35860	NA	NA	NA	NA	NA	NA	NA	NA	NA	NA	NA	CHG	gain	0	57	0	9	35	0.257142857142857	6	1	0.000147263401513424	NA	NA	NA	NA	NA	NA	NA	NA	NA	NA	NA	FvH4_3g35860	30774858	30775857	1000	+	TES	.	FvH4_3g35860	NA	NA	NA	NA	NA	NA	NA	NA	NA	NA	NA	NA	NA	NA	NA	NA	NA	NA	NA	NA	NA	NA	NA	NA	NA	NA	NA	NA	NA	NA	NA	NA	NA
FvH4_3g35861	FvH4_3g35861	30776202	30777201	1000	-	TSS	.	FvH4_3g35861	NA	NA	NA	NA	NA	NA	NA	NA	NA	NA	NA	NA	NA	NA	NA	NA	NA	NA	NA	NA	NA	NA	NA	NA	NA	NA	NA	NA	NA	NA	NA	NA	NA	FvH4_3g35861	30777202	30780902	3701	-	Gene	.	FvH4_3g35861	NA	NA	NA	NA	NA	NA	NA	NA	NA	NA	NA	NA	NA	NA	NA	NA	NA	NA	NA	NA	NA	NA	CHH	gain	3	84	0.0694444444444444	14	55	0.508064516129032	12	2	0.0142990981294536	FvH4_3g35861	30780903	30781902	1000	-	TES	.	FvH4_3g35861	NA	NA	NA	NA	NA	NA	NA	NA	NA	NA	NA	NA	NA	NA	NA	NA	NA	NA	NA	NA	NA	NA	NA	NA	NA	NA	NA	NA	NA	NA	NA	NA	NA
FvH4_3g35921	FvH4_3g35921	30804918	30805917	1000	-	TSS	.	FvH4_3g35921	CG	gain	11	40	0.275	28	40	0.7	4	1	0.000338622787553629	NA	NA	NA	NA	NA	NA	NA	NA	NA	NA	NA	NA	NA	NA	NA	NA	NA	NA	NA	NA	NA	NA	FvH4_3g35921	30805918	30806235	318	-	Gene	.	FvH4_3g35921	NA	NA	NA	NA	NA	NA	NA	NA	NA	NA	NA	NA	NA	NA	NA	NA	NA	NA	NA	NA	NA	NA	NA	NA	NA	NA	NA	NA	NA	NA	NA	NA	NA	FvH4_3g35921	30806236	30807235	1000	-	TES	.	FvH4_3g35921	NA	NA	NA	NA	NA	NA	NA	NA	NA	NA	NA	NA	NA	NA	NA	NA	NA	NA	NA	NA	NA	NA	NA	NA	NA	NA	NA	NA	NA	NA	NA	NA	NA
FvH4_3g35960	FvH4_3g35960	30834511	30835510	1000	+	TSS	.	FvH4_3g35960	NA	NA	NA	NA	NA	NA	NA	NA	NA	NA	NA	NA	NA	NA	NA	NA	NA	NA	NA	NA	NA	NA	CHH	loss	45	72	0.625	15	41	0.365853658536585	7	-1	0.00805638416040103	FvH4_3g35960	30835511	30838820	3310	+	Gene	.	FvH4_3g35960	NA	NA	NA	NA	NA	NA	NA	NA	NA	NA	NA	NA	NA	NA	NA	NA	NA	NA	NA	NA	NA	NA	NA	NA	NA	NA	NA	NA	NA	NA	NA	NA	NA	FvH4_3g35960	30838821	30839820	1000	+	TES	.	FvH4_3g35960	NA	NA	NA	NA	NA	NA	NA	NA	NA	NA	NA	NA	NA	NA	NA	NA	NA	NA	NA	NA	NA	NA	NA	NA	NA	NA	NA	NA	NA	NA	NA	NA	NA
FvH4_3g35961	FvH4_3g35961	30845397	30846396	1000	-	TSS	.	FvH4_3g35961	NA	NA	NA	NA	NA	NA	NA	NA	NA	NA	NA	NA	NA	NA	NA	NA	NA	NA	NA	NA	NA	NA	NA	NA	NA	NA	NA	NA	NA	NA	NA	NA	NA	FvH4_3g35961	30846397	30847579	1183	-	Gene	.	FvH4_3g35961	NA	NA	NA	NA	NA	NA	NA	NA	NA	NA	NA	NA	NA	NA	NA	NA	NA	NA	NA	NA	NA	NA	CHH	loss	38	87	0.436781609195402	17	88	0.193181818181818	16	-1	0.00092327708288794	FvH4_3g35961	30847580	30848579	1000	-	TES	.	FvH4_3g35961	NA	NA	NA	NA	NA	NA	NA	NA	NA	NA	NA	NA	NA	NA	NA	NA	NA	NA	NA	NA	NA	NA	NA	NA	NA	NA	NA	NA	NA	NA	NA	NA	NA
FvH4_3g35970	FvH4_3g35970	30849448	30850447	1000	+	TSS	.	FvH4_3g35970	NA	NA	NA	NA	NA	NA	NA	NA	NA	NA	NA	NA	NA	NA	NA	NA	NA	NA	NA	NA	NA	NA	NA	NA	NA	NA	NA	NA	NA	NA	NA	NA	NA	FvH4_3g35970	30850448	30857053	6606	+	Gene	.	FvH4_3g35970	NA	NA	NA	NA	NA	NA	NA	NA	NA	NA	NA	NA	NA	NA	NA	NA	NA	NA	NA	NA	NA	NA	NA	NA	NA	NA	NA	NA	NA	NA	NA	NA	NA	FvH4_3g35970	30857054	30858053	1000	+	TES	.	FvH4_3g35970	NA	NA	NA	NA	NA	NA	NA	NA	NA	NA	NA	NA	NA	NA	NA	NA	NA	NA	NA	NA	NA	NA	CHH	gain	2	51	0.0392156862745098	21	65	0.323076923076923	11	1	0.000358496894670522
FvH4_3g35980	FvH4_3g35980	30854710	30855709	1000	-	TSS	.	FvH4_3g35980	NA	NA	NA	NA	NA	NA	NA	NA	NA	NA	NA	NA	NA	NA	NA	NA	NA	NA	NA	NA	NA	NA	NA	NA	NA	NA	NA	NA	NA	NA	NA	NA	NA	FvH4_3g35980	30855710	30858014	2305	-	Gene	.	FvH4_3g35980	NA	NA	NA	NA	NA	NA	NA	NA	NA	NA	NA	NA	NA	NA	NA	NA	NA	NA	NA	NA	NA	NA	CHH	gain	2	51	0.0392156862745098	21	65	0.323076923076923	11	1	0.000358496894670522	FvH4_3g35980	30858015	30859014	1000	-	TES	.	FvH4_3g35980	NA	NA	NA	NA	NA	NA	NA	NA	NA	NA	NA	NA	NA	NA	NA	NA	NA	NA	NA	NA	NA	NA	CHH	gain	2	51	0.0392156862745098	21	65	0.323076923076923	11	1	0.000358496894670522
FvH4_3g35981	FvH4_3g35981	30868160	30869159	1000	+	TSS	.	FvH4_3g35981	NA	NA	NA	NA	NA	NA	NA	NA	NA	NA	NA	NA	NA	NA	NA	NA	NA	NA	NA	NA	NA	NA	NA	NA	NA	NA	NA	NA	NA	NA	NA	NA	NA	FvH4_3g35981	30869160	30869947	788	+	Gene	.	FvH4_3g35981	NA	NA	NA	NA	NA	NA	NA	NA	NA	NA	NA	NA	NA	NA	NA	NA	NA	NA	NA	NA	NA	NA	NA	NA	NA	NA	NA	NA	NA	NA	NA	NA	NA	FvH4_3g35981	30869948	30870947	1000	+	TES	.	FvH4_3g35981	NA	NA	NA	NA	NA	NA	NA	NA	NA	NA	NA	NA	NA	NA	NA	NA	NA	NA	NA	NA	NA	NA	CHH	loss	25	85	0.294117647058824	4	85	0.0470588235294118	14	-1	8.42192351991735e-05
FvH4_3g35982	FvH4_3g35982	30871448	30872447	1000	-	TSS	.	FvH4_3g35982	NA	NA	NA	NA	NA	NA	NA	NA	NA	NA	NA	NA	NA	NA	NA	NA	NA	NA	NA	NA	NA	NA	NA	NA	NA	NA	NA	NA	NA	NA	NA	NA	NA	FvH4_3g35982	30872448	30872638	191	-	Gene	.	FvH4_3g35982	NA	NA	NA	NA	NA	NA	NA	NA	NA	NA	NA	NA	NA	NA	NA	NA	NA	NA	NA	NA	NA	NA	NA	NA	NA	NA	NA	NA	NA	NA	NA	NA	NA	FvH4_3g35982	30872639	30873638	1000	-	TES	.	FvH4_3g35982	NA	NA	NA	NA	NA	NA	NA	NA	NA	NA	NA	NA	NA	NA	NA	NA	NA	NA	NA	NA	NA	NA	CHH	loss	80	214	0.730577334283678	13	129	0.181318681318681	23	-2	0.000508966430417593
FvH4_3g36011	FvH4_3g36011	30917459	30918458	1000	+	TSS	.	FvH4_3g36011	NA	NA	NA	NA	NA	NA	NA	NA	NA	NA	NA	NA	NA	NA	NA	NA	NA	NA	NA	NA	NA	NA	NA	NA	NA	NA	NA	NA	NA	NA	NA	NA	NA	FvH4_3g36011	30918459	30925065	6607	+	Gene	.	FvH4_3g36011	CG	loss	42	44	0.954545454545455	14	25	0.56	4	-1	0.000199365126267626	NA	NA	NA	NA	NA	NA	NA	NA	NA	NA	NA	NA	NA	NA	NA	NA	NA	NA	NA	NA	NA	NA	FvH4_3g36011	30925066	30926065	1000	+	TES	.	FvH4_3g36011	NA	NA	NA	NA	NA	NA	NA	NA	NA	NA	NA	NA	NA	NA	NA	NA	NA	NA	NA	NA	NA	NA	NA	NA	NA	NA	NA	NA	NA	NA	NA	NA	NA
FvH4_3g36111	FvH4_3g36111	30956130	30957129	1000	-	TSS	.	FvH4_3g36111	NA	NA	NA	NA	NA	NA	NA	NA	NA	NA	NA	NA	NA	NA	NA	NA	NA	NA	NA	NA	NA	NA	NA	NA	NA	NA	NA	NA	NA	NA	NA	NA	NA	FvH4_3g36111	30957130	30960198	3069	-	Gene	.	FvH4_3g36111	CG	loss	98	113	0.867256637168142	73	125	0.584	18	-1	1.43442271257757e-05	NA	NA	NA	NA	NA	NA	NA	NA	NA	NA	NA	NA	NA	NA	NA	NA	NA	NA	NA	NA	NA	NA	FvH4_3g36111	30960199	30961198	1000	-	TES	.	FvH4_3g36111	NA	NA	NA	NA	NA	NA	NA	NA	NA	NA	NA	NA	NA	NA	NA	NA	NA	NA	NA	NA	NA	NA	NA	NA	NA	NA	NA	NA	NA	NA	NA	NA	NA
FvH4_3g36130	FvH4_3g36130	30967384	30968383	1000	+	TSS	.	FvH4_3g36130	NA	NA	NA	NA	NA	NA	NA	NA	NA	NA	NA	NA	NA	NA	NA	NA	NA	NA	NA	NA	NA	NA	NA	NA	NA	NA	NA	NA	NA	NA	NA	NA	NA	FvH4_3g36130	30968384	30973011	4628	+	Gene	.	FvH4_3g36130	NA	NA	NA	NA	NA	NA	NA	NA	NA	NA	NA	NA	NA	NA	NA	NA	NA	NA	NA	NA	NA	NA	NA	NA	NA	NA	NA	NA	NA	NA	NA	NA	NA	FvH4_3g36130	30973012	30974011	1000	+	TES	.	FvH4_3g36130	NA	NA	NA	NA	NA	NA	NA	NA	NA	NA	NA	NA	NA	NA	NA	NA	NA	NA	NA	NA	NA	NA	CHH	loss	54	149	0.36241610738255	8	58	0.137931034482759	11	-1	0.0021139646868959
FvH4_3g36131	FvH4_3g36131	30973209	30974208	1000	+	TSS	.	FvH4_3g36131	NA	NA	NA	NA	NA	NA	NA	NA	NA	NA	NA	NA	NA	NA	NA	NA	NA	NA	NA	NA	NA	NA	CHH	loss	54	149	0.36241610738255	8	58	0.137931034482759	11	-1	0.0021139646868959	FvH4_3g36131	30974209	30975165	957	+	Gene	.	FvH4_3g36131	NA	NA	NA	NA	NA	NA	NA	NA	NA	NA	NA	NA	NA	NA	NA	NA	NA	NA	NA	NA	NA	NA	NA	NA	NA	NA	NA	NA	NA	NA	NA	NA	NA	FvH4_3g36131	30975166	30976165	1000	+	TES	.	FvH4_3g36131	NA	NA	NA	NA	NA	NA	NA	NA	NA	NA	NA	NA	NA	NA	NA	NA	NA	NA	NA	NA	NA	NA	NA	NA	NA	NA	NA	NA	NA	NA	NA	NA	NA
FvH4_3g36170	FvH4_3g36170	30986783	30987782	1000	-	TSS	.	FvH4_3g36170	NA	NA	NA	NA	NA	NA	NA	NA	NA	NA	NA	NA	NA	NA	NA	NA	NA	NA	NA	NA	NA	NA	NA	NA	NA	NA	NA	NA	NA	NA	NA	NA	NA	FvH4_3g36170	30987783	30990403	2621	-	Gene	.	FvH4_3g36170	NA	NA	NA	NA	NA	NA	NA	NA	NA	NA	NA	NA	NA	NA	NA	NA	NA	NA	NA	NA	NA	NA	NA	NA	NA	NA	NA	NA	NA	NA	NA	NA	NA	FvH4_3g36170	30990404	30991403	1000	-	TES	.	FvH4_3g36170	NA	NA	NA	NA	NA	NA	NA	NA	NA	NA	NA	NA	NA	NA	NA	NA	NA	NA	NA	NA	NA	NA	CHH	gain	27	126	0.214285714285714	26	53	0.490566037735849	12	1	0.000492284055424289
FvH4_3g36180	FvH4_3g36180	30990390	30991389	1000	+	TSS	.	FvH4_3g36180	NA	NA	NA	NA	NA	NA	NA	NA	NA	NA	NA	NA	NA	NA	NA	NA	NA	NA	NA	NA	NA	NA	CHH	gain	27	126	0.214285714285714	26	53	0.490566037735849	12	1	0.000492284055424289	FvH4_3g36180	30991390	30994825	3436	+	Gene	.	FvH4_3g36180	NA	NA	NA	NA	NA	NA	NA	NA	NA	NA	NA	NA	NA	NA	NA	NA	NA	NA	NA	NA	NA	NA	NA	NA	NA	NA	NA	NA	NA	NA	NA	NA	NA	FvH4_3g36180	30994826	30995825	1000	+	TES	.	FvH4_3g36180	NA	NA	NA	NA	NA	NA	NA	NA	NA	NA	NA	NA	NA	NA	NA	NA	NA	NA	NA	NA	NA	NA	NA	NA	NA	NA	NA	NA	NA	NA	NA	NA	NA
FvH4_3g36200	FvH4_3g36200	31011832	31012831	1000	+	TSS	.	FvH4_3g36200	NA	NA	NA	NA	NA	NA	NA	NA	NA	NA	NA	NA	NA	NA	NA	NA	NA	NA	NA	NA	NA	NA	CHH	gain	9	63	0.142857142857143	34	85	0.4	13	1	0.00109933108495346	FvH4_3g36200	31012832	31016286	3455	+	Gene	.	FvH4_3g36200	NA	NA	NA	NA	NA	NA	NA	NA	NA	NA	NA	NA	NA	NA	NA	NA	NA	NA	NA	NA	NA	NA	NA	NA	NA	NA	NA	NA	NA	NA	NA	NA	NA	FvH4_3g36200	31016287	31017286	1000	+	TES	.	FvH4_3g36200	NA	NA	NA	NA	NA	NA	NA	NA	NA	NA	NA	NA	NA	NA	NA	NA	NA	NA	NA	NA	NA	NA	NA	NA	NA	NA	NA	NA	NA	NA	NA	NA	NA
FvH4_3g36270	FvH4_3g36270	31074508	31075507	1000	+	TSS	.	FvH4_3g36270	NA	NA	NA	NA	NA	NA	NA	NA	NA	NA	NA	NA	NA	NA	NA	NA	NA	NA	NA	NA	NA	NA	NA	NA	NA	NA	NA	NA	NA	NA	NA	NA	NA	FvH4_3g36270	31075508	31085069	9562	+	Gene	.	FvH4_3g36270	NA	NA	NA	NA	NA	NA	NA	NA	NA	NA	NA	NA	NA	NA	NA	NA	NA	NA	NA	NA	NA	NA	CHH	loss	37	94	0.803113553113553	18	117	0.327051671732523	18	-2	0.0132211160213072	FvH4_3g36270	31085070	31086069	1000	+	TES	.	FvH4_3g36270	NA	NA	NA	NA	NA	NA	NA	NA	NA	NA	NA	NA	NA	NA	NA	NA	NA	NA	NA	NA	NA	NA	NA	NA	NA	NA	NA	NA	NA	NA	NA	NA	NA
FvH4_3g36280	FvH4_3g36280	31085134	31086133	1000	+	TSS	.	FvH4_3g36280	NA	NA	NA	NA	NA	NA	NA	NA	NA	NA	NA	NA	NA	NA	NA	NA	NA	NA	NA	NA	NA	NA	NA	NA	NA	NA	NA	NA	NA	NA	NA	NA	NA	FvH4_3g36280	31086134	31089122	2989	+	Gene	.	FvH4_3g36280	NA	NA	NA	NA	NA	NA	NA	NA	NA	NA	NA	NA	NA	NA	NA	NA	NA	NA	NA	NA	NA	NA	NA	NA	NA	NA	NA	NA	NA	NA	NA	NA	NA	FvH4_3g36280	31089123	31090122	1000	+	TES	.	FvH4_3g36280	NA	NA	NA	NA	NA	NA	NA	NA	NA	NA	NA	CHG	loss	75	166	0.451807228915663	14	90	0.155555555555556	12	-1	2.01735966710673e-05	NA	NA	NA	NA	NA	NA	NA	NA	NA	NA	NA
FvH4_3g36290	FvH4_3g36290	31098684	31099683	1000	-	TSS	.	FvH4_3g36290	NA	NA	NA	NA	NA	NA	NA	NA	NA	NA	NA	NA	NA	NA	NA	NA	NA	NA	NA	NA	NA	NA	CHH	gain	17	57	0.298245614035088	40	64	0.625	14	1	0.000655332680643252	FvH4_3g36290	31099684	31100561	878	-	Gene	.	FvH4_3g36290	NA	NA	NA	NA	NA	NA	NA	NA	NA	NA	NA	NA	NA	NA	NA	NA	NA	NA	NA	NA	NA	NA	NA	NA	NA	NA	NA	NA	NA	NA	NA	NA	NA	FvH4_3g36290	31100562	31101561	1000	-	TES	.	FvH4_3g36290	NA	NA	NA	NA	NA	NA	NA	NA	NA	NA	NA	NA	NA	NA	NA	NA	NA	NA	NA	NA	NA	NA	NA	NA	NA	NA	NA	NA	NA	NA	NA	NA	NA
FvH4_3g36381	FvH4_3g36381	31193180	31194179	1000	-	TSS	.	FvH4_3g36381	NA	NA	NA	NA	NA	NA	NA	NA	NA	NA	NA	NA	NA	NA	NA	NA	NA	NA	NA	NA	NA	NA	NA	NA	NA	NA	NA	NA	NA	NA	NA	NA	NA	FvH4_3g36381	31194180	31195399	1220	-	Gene	.	FvH4_3g36381	CG	gain	21	107	0.196261682242991	45	81	0.555555555555556	15	1	5.5997315997489e-06	NA	NA	NA	NA	NA	NA	NA	NA	NA	NA	NA	NA	NA	NA	NA	NA	NA	NA	NA	NA	NA	NA	FvH4_3g36381	31195400	31196399	1000	-	TES	.	FvH4_3g36381	NA	NA	NA	NA	NA	NA	NA	NA	NA	NA	NA	NA	NA	NA	NA	NA	NA	NA	NA	NA	NA	NA	NA	NA	NA	NA	NA	NA	NA	NA	NA	NA	NA
FvH4_3g36390	FvH4_3g36390	31194724	31195723	1000	-	TSS	.	FvH4_3g36390	CG	gain	21	107	0.196261682242991	45	81	0.555555555555556	15	1	5.5997315997489e-06	NA	NA	NA	NA	NA	NA	NA	NA	NA	NA	NA	NA	NA	NA	NA	NA	NA	NA	NA	NA	NA	NA	FvH4_3g36390	31195724	31196935	1212	-	Gene	.	FvH4_3g36390	NA	NA	NA	NA	NA	NA	NA	NA	NA	NA	NA	NA	NA	NA	NA	NA	NA	NA	NA	NA	NA	NA	NA	NA	NA	NA	NA	NA	NA	NA	NA	NA	NA	FvH4_3g36390	31196936	31197935	1000	-	TES	.	FvH4_3g36390	NA	NA	NA	NA	NA	NA	NA	NA	NA	NA	NA	NA	NA	NA	NA	NA	NA	NA	NA	NA	NA	NA	NA	NA	NA	NA	NA	NA	NA	NA	NA	NA	NA
FvH4_3g36540	FvH4_3g36540	31292469	31293468	1000	+	TSS	.	FvH4_3g36540	NA	NA	NA	NA	NA	NA	NA	NA	NA	NA	NA	NA	NA	NA	NA	NA	NA	NA	NA	NA	NA	NA	NA	NA	NA	NA	NA	NA	NA	NA	NA	NA	NA	FvH4_3g36540	31293469	31298271	4803	+	Gene	.	FvH4_3g36540	NA	NA	NA	NA	NA	NA	NA	NA	NA	NA	NA	NA	NA	NA	NA	NA	NA	NA	NA	NA	NA	NA	CHH	gain	5	111	0.045045045045045	26	81	0.320987654320988	15	1	4.25633466384006e-06	FvH4_3g36540	31298272	31299271	1000	+	TES	.	FvH4_3g36540	NA	NA	NA	NA	NA	NA	NA	NA	NA	NA	NA	NA	NA	NA	NA	NA	NA	NA	NA	NA	NA	NA	NA	NA	NA	NA	NA	NA	NA	NA	NA	NA	NA
FvH4_3g36542	FvH4_3g36542	31310353	31311352	1000	+	TSS	.	FvH4_3g36542	NA	NA	NA	NA	NA	NA	NA	NA	NA	NA	NA	NA	NA	NA	NA	NA	NA	NA	NA	NA	NA	NA	NA	NA	NA	NA	NA	NA	NA	NA	NA	NA	NA	FvH4_3g36542	31311353	31312507	1155	+	Gene	.	FvH4_3g36542	NA	NA	NA	NA	NA	NA	NA	NA	NA	NA	NA	NA	NA	NA	NA	NA	NA	NA	NA	NA	NA	NA	NA	NA	NA	NA	NA	NA	NA	NA	NA	NA	NA	FvH4_3g36542	31312508	31313507	1000	+	TES	.	FvH4_3g36542	NA	NA	NA	NA	NA	NA	NA	NA	NA	NA	NA	NA	NA	NA	NA	NA	NA	NA	NA	NA	NA	NA	CHH	gain	6	85	0.0705882352941176	26	96	0.270833333333333	14	1	0.000795267811791947
FvH4_3g36550	FvH4_3g36550	31312792	31313791	1000	+	TSS	.	FvH4_3g36550	NA	NA	NA	NA	NA	NA	NA	NA	NA	NA	NA	NA	NA	NA	NA	NA	NA	NA	NA	NA	NA	NA	CHH	gain	6	85	0.0705882352941176	26	96	0.270833333333333	14	1	0.000795267811791947	FvH4_3g36550	31313792	31314652	861	+	Gene	.	FvH4_3g36550	NA	NA	NA	NA	NA	NA	NA	NA	NA	NA	NA	NA	NA	NA	NA	NA	NA	NA	NA	NA	NA	NA	NA	NA	NA	NA	NA	NA	NA	NA	NA	NA	NA	FvH4_3g36550	31314653	31315652	1000	+	TES	.	FvH4_3g36550	NA	NA	NA	NA	NA	NA	NA	NA	NA	NA	NA	NA	NA	NA	NA	NA	NA	NA	NA	NA	NA	NA	NA	NA	NA	NA	NA	NA	NA	NA	NA	NA	NA
FvH4_3g36640	FvH4_3g36640	31382999	31383998	1000	+	TSS	.	FvH4_3g36640	NA	NA	NA	NA	NA	NA	NA	NA	NA	NA	NA	NA	NA	NA	NA	NA	NA	NA	NA	NA	NA	NA	CHH	loss	8	28	0.285714285714286	0	22	0	5	-1	0.00653507492269532	FvH4_3g36640	31383999	31387646	3648	+	Gene	.	FvH4_3g36640	NA	NA	NA	NA	NA	NA	NA	NA	NA	NA	NA	NA	NA	NA	NA	NA	NA	NA	NA	NA	NA	NA	NA	NA	NA	NA	NA	NA	NA	NA	NA	NA	NA	FvH4_3g36640	31387647	31388646	1000	+	TES	.	FvH4_3g36640	NA	NA	NA	NA	NA	NA	NA	NA	NA	NA	NA	NA	NA	NA	NA	NA	NA	NA	NA	NA	NA	NA	NA	NA	NA	NA	NA	NA	NA	NA	NA	NA	NA
FvH4_3g36670	FvH4_3g36670	31431794	31432793	1000	+	TSS	.	FvH4_3g36670	NA	NA	NA	NA	NA	NA	NA	NA	NA	NA	NA	NA	NA	NA	NA	NA	NA	NA	NA	NA	NA	NA	CHH	gain	35	61	0.573770491803279	39	44	0.886363636363636	11	1	0.000937854676299186	FvH4_3g36670	31432794	31437632	4839	+	Gene	.	FvH4_3g36670	NA	NA	NA	NA	NA	NA	NA	NA	NA	NA	NA	NA	NA	NA	NA	NA	NA	NA	NA	NA	NA	NA	CHH	loss	43	95	0.452631578947368	19	85	0.223529411764706	14	-1	0.00178504820913618	FvH4_3g36670	31437633	31438632	1000	+	TES	.	FvH4_3g36670	NA	NA	NA	NA	NA	NA	NA	NA	NA	NA	NA	NA	NA	NA	NA	NA	NA	NA	NA	NA	NA	NA	NA	NA	NA	NA	NA	NA	NA	NA	NA	NA	NA
FvH4_3g36690	FvH4_3g36690	31443496	31444495	1000	+	TSS	.	FvH4_3g36690	NA	NA	NA	NA	NA	NA	NA	NA	NA	NA	NA	NA	NA	NA	NA	NA	NA	NA	NA	NA	NA	NA	NA	NA	NA	NA	NA	NA	NA	NA	NA	NA	NA	FvH4_3g36690	31444496	31448180	3685	+	Gene	.	FvH4_3g36690	NA	NA	NA	NA	NA	NA	NA	NA	NA	NA	NA	NA	NA	NA	NA	NA	NA	NA	NA	NA	NA	NA	NA	NA	NA	NA	NA	NA	NA	NA	NA	NA	NA	FvH4_3g36690	31448181	31449180	1000	+	TES	.	FvH4_3g36690	NA	NA	NA	NA	NA	NA	NA	NA	NA	NA	NA	NA	NA	NA	NA	NA	NA	NA	NA	NA	NA	NA	CHH	gain	24	146	0.164383561643836	26	60	0.433333333333333	15	1	0.000153977918225253
FvH4_3g36740	FvH4_3g36740	31488670	31489669	1000	+	TSS	.	FvH4_3g36740	NA	NA	NA	NA	NA	NA	NA	NA	NA	NA	NA	NA	NA	NA	NA	NA	NA	NA	NA	NA	NA	NA	NA	NA	NA	NA	NA	NA	NA	NA	NA	NA	NA	FvH4_3g36740	31489670	31493025	3356	+	Gene	.	FvH4_3g36740	NA	NA	NA	NA	NA	NA	NA	NA	NA	NA	NA	CHG	gain	33	74	0.445945945945946	45	59	0.76271186440678	12	1	0.000273912189880064	NA	NA	NA	NA	NA	NA	NA	NA	NA	NA	NA	FvH4_3g36740	31493026	31494025	1000	+	TES	.	FvH4_3g36740	NA	NA	NA	NA	NA	NA	NA	NA	NA	NA	NA	NA	NA	NA	NA	NA	NA	NA	NA	NA	NA	NA	NA	NA	NA	NA	NA	NA	NA	NA	NA	NA	NA
FvH4_3g36890	FvH4_3g36890	31592283	31593282	1000	+	TSS	.	FvH4_3g36890	NA	NA	NA	NA	NA	NA	NA	NA	NA	NA	NA	NA	NA	NA	NA	NA	NA	NA	NA	NA	NA	NA	NA	NA	NA	NA	NA	NA	NA	NA	NA	NA	NA	FvH4_3g36890	31593283	31595255	1973	+	Gene	.	FvH4_3g36890	NA	NA	NA	NA	NA	NA	NA	NA	NA	NA	NA	NA	NA	NA	NA	NA	NA	NA	NA	NA	NA	NA	NA	NA	NA	NA	NA	NA	NA	NA	NA	NA	NA	FvH4_3g36890	31595256	31596255	1000	+	TES	.	FvH4_3g36890	NA	NA	NA	NA	NA	NA	NA	NA	NA	NA	NA	NA	NA	NA	NA	NA	NA	NA	NA	NA	NA	NA	CHH	gain	23	162	0.28219696969697	68	167	0.808115942028986	26	2	0.0012363710077093
FvH4_3g37010	FvH4_3g37010	31752435	31753434	1000	+	TSS	.	FvH4_3g37010	NA	NA	NA	NA	NA	NA	NA	NA	NA	NA	NA	NA	NA	NA	NA	NA	NA	NA	NA	NA	NA	NA	CHH	gain	10	33	0.303030303030303	22	30	0.733333333333333	7	1	0.00108365368689056	FvH4_3g37010	31753435	31756464	3030	+	Gene	.	FvH4_3g37010	NA	NA	NA	NA	NA	NA	NA	NA	NA	NA	NA	NA	NA	NA	NA	NA	NA	NA	NA	NA	NA	NA	NA	NA	NA	NA	NA	NA	NA	NA	NA	NA	NA	FvH4_3g37010	31756465	31757464	1000	+	TES	.	FvH4_3g37010	NA	NA	NA	NA	NA	NA	NA	NA	NA	NA	NA	NA	NA	NA	NA	NA	NA	NA	NA	NA	NA	NA	NA	NA	NA	NA	NA	NA	NA	NA	NA	NA	NA
FvH4_3g37110	FvH4_3g37110	31805583	31806582	1000	-	TSS	.	FvH4_3g37110	NA	NA	NA	NA	NA	NA	NA	NA	NA	NA	NA	NA	NA	NA	NA	NA	NA	NA	NA	NA	NA	NA	NA	NA	NA	NA	NA	NA	NA	NA	NA	NA	NA	FvH4_3g37110	31806583	31810560	3978	-	Gene	.	FvH4_3g37110	NA	NA	NA	NA	NA	NA	NA	NA	NA	NA	NA	NA	NA	NA	NA	NA	NA	NA	NA	NA	NA	NA	CHH	gain	13	47	0.276595744680851	37	56	0.660714285714286	10	1	0.000286552656282246	FvH4_3g37110	31810561	31811560	1000	-	TES	.	FvH4_3g37110	NA	NA	NA	NA	NA	NA	NA	NA	NA	NA	NA	NA	NA	NA	NA	NA	NA	NA	NA	NA	NA	NA	NA	NA	NA	NA	NA	NA	NA	NA	NA	NA	NA
FvH4_3g37150	FvH4_3g37150	31827067	31828066	1000	-	TSS	.	FvH4_3g37150	NA	NA	NA	NA	NA	NA	NA	NA	NA	NA	NA	NA	NA	NA	NA	NA	NA	NA	NA	NA	NA	NA	NA	NA	NA	NA	NA	NA	NA	NA	NA	NA	NA	FvH4_3g37150	31828067	31830505	2439	-	Gene	.	FvH4_3g37150	NA	NA	NA	NA	NA	NA	NA	NA	NA	NA	NA	NA	NA	NA	NA	NA	NA	NA	NA	NA	NA	NA	NA	NA	NA	NA	NA	NA	NA	NA	NA	NA	NA	FvH4_3g37150	31830506	31831505	1000	-	TES	.	FvH4_3g37150	NA	NA	NA	NA	NA	NA	NA	NA	NA	NA	NA	NA	NA	NA	NA	NA	NA	NA	NA	NA	NA	NA	CHH	loss	95	178	1.06767676767677	33	135	0.479705619982159	27	-2	0.00117803220638297
FvH4_3g37170	FvH4_3g37170	31848045	31849044	1000	+	TSS	.	FvH4_3g37170	NA	NA	NA	NA	NA	NA	NA	NA	NA	NA	NA	NA	NA	NA	NA	NA	NA	NA	NA	NA	NA	NA	CHH	gain	60	102	0.588235294117647	61	74	0.824324324324324	12	1	0.00133917456854655	FvH4_3g37170	31849045	31852432	3388	+	Gene	.	FvH4_3g37170	NA	NA	NA	NA	NA	NA	NA	NA	NA	NA	NA	NA	NA	NA	NA	NA	NA	NA	NA	NA	NA	NA	NA	NA	NA	NA	NA	NA	NA	NA	NA	NA	NA	FvH4_3g37170	31852433	31853432	1000	+	TES	.	FvH4_3g37170	NA	NA	NA	NA	NA	NA	NA	NA	NA	NA	NA	NA	NA	NA	NA	NA	NA	NA	NA	NA	NA	NA	NA	NA	NA	NA	NA	NA	NA	NA	NA	NA	NA
FvH4_3g37180	FvH4_3g37180	31855450	31856449	1000	+	TSS	.	FvH4_3g37180	NA	NA	NA	NA	NA	NA	NA	NA	NA	NA	NA	NA	NA	NA	NA	NA	NA	NA	NA	NA	NA	NA	NA	NA	NA	NA	NA	NA	NA	NA	NA	NA	NA	FvH4_3g37180	31856450	31859350	2901	+	Gene	.	FvH4_3g37180	NA	NA	NA	NA	NA	NA	NA	NA	NA	NA	NA	NA	NA	NA	NA	NA	NA	NA	NA	NA	NA	NA	CHH	gain	2	60	0.0333333333333333	13	52	0.25	10	1	0.00126047963405243	FvH4_3g37180	31859351	31860350	1000	+	TES	.	FvH4_3g37180	NA	NA	NA	NA	NA	NA	NA	NA	NA	NA	NA	NA	NA	NA	NA	NA	NA	NA	NA	NA	NA	NA	CHH	loss	17	60	0.283333333333333	5	80	0.0625	9	-1	0.000732056644624164
FvH4_3g37190	FvH4_3g37190	31859700	31860699	1000	+	TSS	.	FvH4_3g37190	NA	NA	NA	NA	NA	NA	NA	NA	NA	NA	NA	NA	NA	NA	NA	NA	NA	NA	NA	NA	NA	NA	CHH	loss	17	60	0.283333333333333	5	80	0.0625	9	-1	0.000732056644624164	FvH4_3g37190	31860700	31862562	1863	+	Gene	.	FvH4_3g37190	NA	NA	NA	NA	NA	NA	NA	NA	NA	NA	NA	NA	NA	NA	NA	NA	NA	NA	NA	NA	NA	NA	NA	NA	NA	NA	NA	NA	NA	NA	NA	NA	NA	FvH4_3g37190	31862563	31863562	1000	+	TES	.	FvH4_3g37190	NA	NA	NA	NA	NA	NA	NA	NA	NA	NA	NA	NA	NA	NA	NA	NA	NA	NA	NA	NA	NA	NA	NA	NA	NA	NA	NA	NA	NA	NA	NA	NA	NA
FvH4_3g37240	FvH4_3g37240	31909630	31910629	1000	-	TSS	.	FvH4_3g37240	NA	NA	NA	NA	NA	NA	NA	NA	NA	NA	NA	NA	NA	NA	NA	NA	NA	NA	NA	NA	NA	NA	NA	NA	NA	NA	NA	NA	NA	NA	NA	NA	NA	FvH4_3g37240	31910630	31911519	890	-	Gene	.	FvH4_3g37240	NA	NA	NA	NA	NA	NA	NA	NA	NA	NA	NA	NA	NA	NA	NA	NA	NA	NA	NA	NA	NA	NA	NA	NA	NA	NA	NA	NA	NA	NA	NA	NA	NA	FvH4_3g37240	31911520	31912519	1000	-	TES	.	FvH4_3g37240	NA	NA	NA	NA	NA	NA	NA	NA	NA	NA	NA	NA	NA	NA	NA	NA	NA	NA	NA	NA	NA	NA	CHH	loss	24	87	0.275862068965517	5	75	0.0666666666666667	14	-1	0.000942018557409003
FvH4_3g37301	FvH4_3g37301	32013617	32014616	1000	-	TSS	.	FvH4_3g37301	NA	NA	NA	NA	NA	NA	NA	NA	NA	NA	NA	NA	NA	NA	NA	NA	NA	NA	NA	NA	NA	NA	NA	NA	NA	NA	NA	NA	NA	NA	NA	NA	NA	FvH4_3g37301	32014617	32019758	5142	-	Gene	.	FvH4_3g37301	CG	loss	95	96	0.989583333333333	51	66	0.772727272727273	16	-1	4.51465774614837e-05	NA	NA	NA	NA	NA	NA	NA	NA	NA	NA	NA	NA	NA	NA	NA	NA	NA	NA	NA	NA	NA	NA	FvH4_3g37301	32019759	32020758	1000	-	TES	.	FvH4_3g37301	NA	NA	NA	NA	NA	NA	NA	NA	NA	NA	NA	NA	NA	NA	NA	NA	NA	NA	NA	NA	NA	NA	NA	NA	NA	NA	NA	NA	NA	NA	NA	NA	NA
FvH4_3g37320	FvH4_3g37320	32027665	32028664	1000	-	TSS	.	FvH4_3g37320	NA	NA	NA	NA	NA	NA	NA	NA	NA	NA	NA	NA	NA	NA	NA	NA	NA	NA	NA	NA	NA	NA	NA	NA	NA	NA	NA	NA	NA	NA	NA	NA	NA	FvH4_3g37320	32028665	32029096	432	-	Gene	.	FvH4_3g37320	NA	NA	NA	NA	NA	NA	NA	NA	NA	NA	NA	NA	NA	NA	NA	NA	NA	NA	NA	NA	NA	NA	NA	NA	NA	NA	NA	NA	NA	NA	NA	NA	NA	FvH4_3g37320	32029097	32030096	1000	-	TES	.	FvH4_3g37320	NA	NA	NA	NA	NA	NA	NA	NA	NA	NA	NA	NA	NA	NA	NA	NA	NA	NA	NA	NA	NA	NA	CHH	gain	27	101	0.267326732673267	38	74	0.513513513513513	18	1	0.00135844786526949
FvH4_3g37340	FvH4_3g37340	32059485	32060484	1000	+	TSS	.	FvH4_3g37340	NA	NA	NA	NA	NA	NA	NA	NA	NA	NA	NA	NA	NA	NA	NA	NA	NA	NA	NA	NA	NA	NA	NA	NA	NA	NA	NA	NA	NA	NA	NA	NA	NA	FvH4_3g37340	32060485	32061779	1295	+	Gene	.	FvH4_3g37340	NA	NA	NA	NA	NA	NA	NA	NA	NA	NA	NA	NA	NA	NA	NA	NA	NA	NA	NA	NA	NA	NA	NA	NA	NA	NA	NA	NA	NA	NA	NA	NA	NA	FvH4_3g37340	32061780	32062779	1000	+	TES	.	FvH4_3g37340	NA	NA	NA	NA	NA	NA	NA	NA	NA	NA	NA	NA	NA	NA	NA	NA	NA	NA	NA	NA	NA	NA	CHH	gain,loss	51	159	0.725493421052632	48	154	0.589458840119866	28	0	0.000811403244166452
FvH4_3g37370	FvH4_3g37370	32075507	32076506	1000	+	TSS	.	FvH4_3g37370	NA	NA	NA	NA	NA	NA	NA	NA	NA	NA	NA	NA	NA	NA	NA	NA	NA	NA	NA	NA	NA	NA	NA	NA	NA	NA	NA	NA	NA	NA	NA	NA	NA	FvH4_3g37370	32076507	32078400	1894	+	Gene	.	FvH4_3g37370	NA	NA	NA	NA	NA	NA	NA	NA	NA	NA	NA	NA	NA	NA	NA	NA	NA	NA	NA	NA	NA	NA	NA	NA	NA	NA	NA	NA	NA	NA	NA	NA	NA	FvH4_3g37370	32078401	32079400	1000	+	TES	.	FvH4_3g37370	NA	NA	NA	NA	NA	NA	NA	NA	NA	NA	NA	NA	NA	NA	NA	NA	NA	NA	NA	NA	NA	NA	CHH	gain	7	46	0.152173913043478	22	45	0.488888888888889	11	1	0.000986942494922677
FvH4_3g37401	FvH4_3g37401	32098718	32099717	1000	-	TSS	.	FvH4_3g37401	NA	NA	NA	NA	NA	NA	NA	NA	NA	NA	NA	NA	NA	NA	NA	NA	NA	NA	NA	NA	NA	NA	NA	NA	NA	NA	NA	NA	NA	NA	NA	NA	NA	FvH4_3g37401	32099718	32100595	878	-	Gene	.	FvH4_3g37401	NA	NA	NA	NA	NA	NA	NA	NA	NA	NA	NA	NA	NA	NA	NA	NA	NA	NA	NA	NA	NA	NA	NA	NA	NA	NA	NA	NA	NA	NA	NA	NA	NA	FvH4_3g37401	32100596	32101595	1000	-	TES	.	FvH4_3g37401	NA	NA	NA	NA	NA	NA	NA	NA	NA	NA	NA	NA	NA	NA	NA	NA	NA	NA	NA	NA	NA	NA	CHH	loss	30	96	0.3125	5	82	0.0609756097560976	18	-1	0.000107195791602838
FvH4_3g37402	FvH4_3g37402	32111118	32112117	1000	-	TSS	.	FvH4_3g37402	NA	NA	NA	NA	NA	NA	NA	NA	NA	NA	NA	NA	NA	NA	NA	NA	NA	NA	NA	NA	NA	NA	NA	NA	NA	NA	NA	NA	NA	NA	NA	NA	NA	FvH4_3g37402	32112118	32115821	3704	-	Gene	.	FvH4_3g37402	NA	NA	NA	NA	NA	NA	NA	NA	NA	NA	NA	NA	NA	NA	NA	NA	NA	NA	NA	NA	NA	NA	CHH	loss	39	102	0.382352941176471	12	97	0.123711340206186	20	-1	0.000117966830961172	FvH4_3g37402	32115822	32116821	1000	-	TES	.	FvH4_3g37402	NA	NA	NA	NA	NA	NA	NA	NA	NA	NA	NA	NA	NA	NA	NA	NA	NA	NA	NA	NA	NA	NA	NA	NA	NA	NA	NA	NA	NA	NA	NA	NA	NA
FvH4_3g37410	FvH4_3g37410	32115622	32116621	1000	+	TSS	.	FvH4_3g37410	NA	NA	NA	NA	NA	NA	NA	NA	NA	NA	NA	NA	NA	NA	NA	NA	NA	NA	NA	NA	NA	NA	NA	NA	NA	NA	NA	NA	NA	NA	NA	NA	NA	FvH4_3g37410	32116622	32121719	5098	+	Gene	.	FvH4_3g37410	NA	NA	NA	NA	NA	NA	NA	NA	NA	NA	NA	NA	NA	NA	NA	NA	NA	NA	NA	NA	NA	NA	CHH	loss	23	36	0.638888888888889	11	34	0.323529411764706	8	-1	0.00838755821558253	FvH4_3g37410	32121720	32122719	1000	+	TES	.	FvH4_3g37410	NA	NA	NA	NA	NA	NA	NA	NA	NA	NA	NA	NA	NA	NA	NA	NA	NA	NA	NA	NA	NA	NA	NA	NA	NA	NA	NA	NA	NA	NA	NA	NA	NA
FvH4_3g37440	FvH4_3g37440	32128571	32129570	1000	-	TSS	.	FvH4_3g37440	NA	NA	NA	NA	NA	NA	NA	NA	NA	NA	NA	NA	NA	NA	NA	NA	NA	NA	NA	NA	NA	NA	CHH	gain	19	58	0.327586206896552	31	54	0.574074074074074	13	1	0.00874611267441614	FvH4_3g37440	32129571	32132301	2731	-	Gene	.	FvH4_3g37440	NA	NA	NA	NA	NA	NA	NA	NA	NA	NA	NA	NA	NA	NA	NA	NA	NA	NA	NA	NA	NA	NA	NA	NA	NA	NA	NA	NA	NA	NA	NA	NA	NA	FvH4_3g37440	32132302	32133301	1000	-	TES	.	FvH4_3g37440	NA	NA	NA	NA	NA	NA	NA	NA	NA	NA	NA	NA	NA	NA	NA	NA	NA	NA	NA	NA	NA	NA	NA	NA	NA	NA	NA	NA	NA	NA	NA	NA	NA
FvH4_3g37481	FvH4_3g37481	32170121	32171120	1000	+	TSS	.	FvH4_3g37481	NA	NA	NA	NA	NA	NA	NA	NA	NA	NA	NA	NA	NA	NA	NA	NA	NA	NA	NA	NA	NA	NA	CHH	gain	1	93	0.010752688172043	16	70	0.228571428571429	13	1	4.06876249979313e-05	FvH4_3g37481	32171121	32172840	1720	+	Gene	.	FvH4_3g37481	NA	NA	NA	NA	NA	NA	NA	NA	NA	NA	NA	NA	NA	NA	NA	NA	NA	NA	NA	NA	NA	NA	NA	NA	NA	NA	NA	NA	NA	NA	NA	NA	NA	FvH4_3g37481	32172841	32173840	1000	+	TES	.	FvH4_3g37481	NA	NA	NA	NA	NA	NA	NA	NA	NA	NA	NA	NA	NA	NA	NA	NA	NA	NA	NA	NA	NA	NA	NA	NA	NA	NA	NA	NA	NA	NA	NA	NA	NA
FvH4_3g37560	FvH4_3g37560	32214070	32215069	1000	+	TSS	.	FvH4_3g37560	NA	NA	NA	NA	NA	NA	NA	NA	NA	NA	NA	NA	NA	NA	NA	NA	NA	NA	NA	NA	NA	NA	CHH	loss	42	60	0.7	22	80	0.275	15	-1	7.17122098007798e-06	FvH4_3g37560	32215070	32216284	1215	+	Gene	.	FvH4_3g37560	NA	NA	NA	NA	NA	NA	NA	NA	NA	NA	NA	NA	NA	NA	NA	NA	NA	NA	NA	NA	NA	NA	NA	NA	NA	NA	NA	NA	NA	NA	NA	NA	NA	FvH4_3g37560	32216285	32217284	1000	+	TES	.	FvH4_3g37560	NA	NA	NA	NA	NA	NA	NA	NA	NA	NA	NA	NA	NA	NA	NA	NA	NA	NA	NA	NA	NA	NA	NA	NA	NA	NA	NA	NA	NA	NA	NA	NA	NA
FvH4_3g37600	FvH4_3g37600	32237678	32238677	1000	+	TSS	.	FvH4_3g37600	NA	NA	NA	NA	NA	NA	NA	NA	NA	NA	NA	NA	NA	NA	NA	NA	NA	NA	NA	NA	NA	NA	NA	NA	NA	NA	NA	NA	NA	NA	NA	NA	NA	FvH4_3g37600	32238678	32239622	945	+	Gene	.	FvH4_3g37600	NA	NA	NA	NA	NA	NA	NA	NA	NA	NA	NA	NA	NA	NA	NA	NA	NA	NA	NA	NA	NA	NA	NA	NA	NA	NA	NA	NA	NA	NA	NA	NA	NA	FvH4_3g37600	32239623	32240622	1000	+	TES	.	FvH4_3g37600	NA	NA	NA	NA	NA	NA	NA	NA	NA	NA	NA	NA	NA	NA	NA	NA	NA	NA	NA	NA	NA	NA	CHH	gain	12	70	0.171428571428571	33	70	0.471428571428571	12	1	0.000364938456218882
FvH4_3g37650	FvH4_3g37650	32269656	32270655	1000	+	TSS	.	FvH4_3g37650	NA	NA	NA	NA	NA	NA	NA	NA	NA	NA	NA	NA	NA	NA	NA	NA	NA	NA	NA	NA	NA	NA	CHH	loss	20	67	0.298507462686567	6	72	0.0833333333333333	16	-1	0.00169084992037068	FvH4_3g37650	32270656	32271675	1020	+	Gene	.	FvH4_3g37650	NA	NA	NA	NA	NA	NA	NA	NA	NA	NA	NA	NA	NA	NA	NA	NA	NA	NA	NA	NA	NA	NA	NA	NA	NA	NA	NA	NA	NA	NA	NA	NA	NA	FvH4_3g37650	32271676	32272675	1000	+	TES	.	FvH4_3g37650	NA	NA	NA	NA	NA	NA	NA	NA	NA	NA	NA	NA	NA	NA	NA	NA	NA	NA	NA	NA	NA	NA	NA	NA	NA	NA	NA	NA	NA	NA	NA	NA	NA
FvH4_3g37700	FvH4_3g37700	32287041	32288040	1000	+	TSS	.	FvH4_3g37700	NA	NA	NA	NA	NA	NA	NA	NA	NA	NA	NA	NA	NA	NA	NA	NA	NA	NA	NA	NA	NA	NA	NA	NA	NA	NA	NA	NA	NA	NA	NA	NA	NA	FvH4_3g37700	32288041	32290521	2481	+	Gene	.	FvH4_3g37700	NA	NA	NA	NA	NA	NA	NA	NA	NA	NA	NA	NA	NA	NA	NA	NA	NA	NA	NA	NA	NA	NA	CHH	gain	28	53	0.528301886792453	36	45	0.8	10	1	0.0053118979457994	FvH4_3g37700	32290522	32291521	1000	+	TES	.	FvH4_3g37700	NA	NA	NA	NA	NA	NA	NA	NA	NA	NA	NA	NA	NA	NA	NA	NA	NA	NA	NA	NA	NA	NA	NA	NA	NA	NA	NA	NA	NA	NA	NA	NA	NA
FvH4_3g37710	FvH4_3g37710	32289576	32290575	1000	-	TSS	.	FvH4_3g37710	NA	NA	NA	NA	NA	NA	NA	NA	NA	NA	NA	NA	NA	NA	NA	NA	NA	NA	NA	NA	NA	NA	NA	NA	NA	NA	NA	NA	NA	NA	NA	NA	NA	FvH4_3g37710	32290576	32293044	2469	-	Gene	.	FvH4_3g37710	NA	NA	NA	NA	NA	NA	NA	NA	NA	NA	NA	NA	NA	NA	NA	NA	NA	NA	NA	NA	NA	NA	NA	NA	NA	NA	NA	NA	NA	NA	NA	NA	NA	FvH4_3g37710	32293045	32294044	1000	-	TES	.	FvH4_3g37710	NA	NA	NA	NA	NA	NA	NA	NA	NA	NA	NA	CHG	loss	103	124	0.830645161290323	30	53	0.566037735849057	10	-1	0.000249375856149446	NA	NA	NA	NA	NA	NA	NA	NA	NA	NA	NA
FvH4_3g37790	FvH4_3g37790	32363258	32364257	1000	+	TSS	.	FvH4_3g37790	NA	NA	NA	NA	NA	NA	NA	NA	NA	NA	NA	NA	NA	NA	NA	NA	NA	NA	NA	NA	NA	NA	NA	NA	NA	NA	NA	NA	NA	NA	NA	NA	NA	FvH4_3g37790	32364258	32367914	3657	+	Gene	.	FvH4_3g37790	NA	NA	NA	NA	NA	NA	NA	NA	NA	NA	NA	NA	NA	NA	NA	NA	NA	NA	NA	NA	NA	NA	CHH	gain	49	138	0.683018867924528	74	108	1.32670454545455	20	2	0.00871583709810596	FvH4_3g37790	32367915	32368914	1000	+	TES	.	FvH4_3g37790	NA	NA	NA	NA	NA	NA	NA	NA	NA	NA	NA	NA	NA	NA	NA	NA	NA	NA	NA	NA	NA	NA	NA	NA	NA	NA	NA	NA	NA	NA	NA	NA	NA
FvH4_3g37820	FvH4_3g37820	32388011	32389010	1000	-	TSS	.	FvH4_3g37820	NA	NA	NA	NA	NA	NA	NA	NA	NA	NA	NA	NA	NA	NA	NA	NA	NA	NA	NA	NA	NA	NA	CHH	gain	10	87	0.114942528735632	25	54	0.462962962962963	13	1	2.42490214992752e-05	FvH4_3g37820	32389011	32391655	2645	-	Gene	.	FvH4_3g37820	NA	NA	NA	NA	NA	NA	NA	NA	NA	NA	NA	NA	NA	NA	NA	NA	NA	NA	NA	NA	NA	NA	CHH	gain	7	49	0.142857142857143	32	52	0.615384615384615	12	1	1.10636212502246e-05	FvH4_3g37820	32391656	32392655	1000	-	TES	.	FvH4_3g37820	NA	NA	NA	NA	NA	NA	NA	NA	NA	NA	NA	NA	NA	NA	NA	NA	NA	NA	NA	NA	NA	NA	NA	NA	NA	NA	NA	NA	NA	NA	NA	NA	NA
FvH4_3g37840	FvH4_3g37840	32409608	32410607	1000	-	TSS	.	FvH4_3g37840	NA	NA	NA	NA	NA	NA	NA	NA	NA	NA	NA	NA	NA	NA	NA	NA	NA	NA	NA	NA	NA	NA	NA	NA	NA	NA	NA	NA	NA	NA	NA	NA	NA	FvH4_3g37840	32410608	32419075	8468	-	Gene	.	FvH4_3g37840	NA	NA	NA	NA	NA	NA	NA	NA	NA	NA	NA	NA	NA	NA	NA	NA	NA	NA	NA	NA	NA	NA	CHH	gain,loss	68	272	0.857348666521328	85	215	1.09599112220835	43	1	0.00884870957962811	FvH4_3g37840	32419076	32420075	1000	-	TES	.	FvH4_3g37840	NA	NA	NA	NA	NA	NA	NA	NA	NA	NA	NA	NA	NA	NA	NA	NA	NA	NA	NA	NA	NA	NA	NA	NA	NA	NA	NA	NA	NA	NA	NA	NA	NA
FvH4_3g37950	FvH4_3g37950	32501053	32502052	1000	+	TSS	.	FvH4_3g37950	NA	NA	NA	NA	NA	NA	NA	NA	NA	NA	NA	NA	NA	NA	NA	NA	NA	NA	NA	NA	NA	NA	CHH	gain	25	138	0.181159420289855	37	96	0.385416666666667	22	1	0.000893593826924625	FvH4_3g37950	32502053	32504763	2711	+	Gene	.	FvH4_3g37950	NA	NA	NA	NA	NA	NA	NA	NA	NA	NA	NA	NA	NA	NA	NA	NA	NA	NA	NA	NA	NA	NA	NA	NA	NA	NA	NA	NA	NA	NA	NA	NA	NA	FvH4_3g37950	32504764	32505763	1000	+	TES	.	FvH4_3g37950	NA	NA	NA	NA	NA	NA	NA	NA	NA	NA	NA	NA	NA	NA	NA	NA	NA	NA	NA	NA	NA	NA	NA	NA	NA	NA	NA	NA	NA	NA	NA	NA	NA
FvH4_3g37960	FvH4_3g37960	32506390	32507389	1000	+	TSS	.	FvH4_3g37960	NA	NA	NA	NA	NA	NA	NA	NA	NA	NA	NA	NA	NA	NA	NA	NA	NA	NA	NA	NA	NA	NA	NA	NA	NA	NA	NA	NA	NA	NA	NA	NA	NA	FvH4_3g37960	32507390	32512081	4692	+	Gene	.	FvH4_3g37960	NA	NA	NA	NA	NA	NA	NA	NA	NA	NA	NA	NA	NA	NA	NA	NA	NA	NA	NA	NA	NA	NA	CHH	loss	20	71	0.28169014084507	4	55	0.0727272727272727	13	-1	0.00363379815048673	FvH4_3g37960	32512082	32513081	1000	+	TES	.	FvH4_3g37960	NA	NA	NA	NA	NA	NA	NA	NA	NA	NA	NA	NA	NA	NA	NA	NA	NA	NA	NA	NA	NA	NA	NA	NA	NA	NA	NA	NA	NA	NA	NA	NA	NA
FvH4_3g38180	FvH4_3g38180	32590736	32591735	1000	-	TSS	.	FvH4_3g38180	NA	NA	NA	NA	NA	NA	NA	NA	NA	NA	NA	NA	NA	NA	NA	NA	NA	NA	NA	NA	NA	NA	NA	NA	NA	NA	NA	NA	NA	NA	NA	NA	NA	FvH4_3g38180	32591736	32596675	4940	-	Gene	.	FvH4_3g38180	NA	NA	NA	NA	NA	NA	NA	NA	NA	NA	NA	NA	NA	NA	NA	NA	NA	NA	NA	NA	NA	NA	NA	NA	NA	NA	NA	NA	NA	NA	NA	NA	NA	FvH4_3g38180	32596676	32597675	1000	-	TES	.	FvH4_3g38180	NA	NA	NA	NA	NA	NA	NA	NA	NA	NA	NA	NA	NA	NA	NA	NA	NA	NA	NA	NA	NA	NA	CHH	loss	34	59	0.576271186440678	20	79	0.253164556962025	12	-1	0.000319489005785148
FvH4_3g38210	FvH4_3g38210	32624768	32625767	1000	+	TSS	.	FvH4_3g38210	NA	NA	NA	NA	NA	NA	NA	NA	NA	NA	NA	NA	NA	NA	NA	NA	NA	NA	NA	NA	NA	NA	CHH	gain	6	68	0.0882352941176471	18	51	0.352941176470588	10	1	0.000715162899914478	FvH4_3g38210	32625768	32626100	333	+	Gene	.	FvH4_3g38210	NA	NA	NA	NA	NA	NA	NA	NA	NA	NA	NA	NA	NA	NA	NA	NA	NA	NA	NA	NA	NA	NA	NA	NA	NA	NA	NA	NA	NA	NA	NA	NA	NA	FvH4_3g38210	32626101	32627100	1000	+	TES	.	FvH4_3g38210	NA	NA	NA	NA	NA	NA	NA	NA	NA	NA	NA	NA	NA	NA	NA	NA	NA	NA	NA	NA	NA	NA	NA	NA	NA	NA	NA	NA	NA	NA	NA	NA	NA
FvH4_3g38230	FvH4_3g38230	32636000	32636999	1000	-	TSS	.	FvH4_3g38230	NA	NA	NA	NA	NA	NA	NA	NA	NA	NA	NA	NA	NA	NA	NA	NA	NA	NA	NA	NA	NA	NA	NA	NA	NA	NA	NA	NA	NA	NA	NA	NA	NA	FvH4_3g38230	32637000	32639359	2360	-	Gene	.	FvH4_3g38230	NA	NA	NA	NA	NA	NA	NA	NA	NA	NA	NA	NA	NA	NA	NA	NA	NA	NA	NA	NA	NA	NA	NA	NA	NA	NA	NA	NA	NA	NA	NA	NA	NA	FvH4_3g38230	32639360	32640359	1000	-	TES	.	FvH4_3g38230	NA	NA	NA	NA	NA	NA	NA	NA	NA	NA	NA	NA	NA	NA	NA	NA	NA	NA	NA	NA	NA	NA	CHH	gain	8	71	0.112676056338028	15	46	0.326086956521739	9	1	0.00502117774261071
FvH4_3g38411	FvH4_3g38411	32804731	32805730	1000	+	TSS	.	FvH4_3g38411	NA	NA	NA	NA	NA	NA	NA	NA	NA	NA	NA	NA	NA	NA	NA	NA	NA	NA	NA	NA	NA	NA	CHH	loss	22	56	0.392857142857143	12	72	0.166666666666667	11	-1	0.00456129567096724	FvH4_3g38411	32805731	32806577	847	+	Gene	.	FvH4_3g38411	NA	NA	NA	NA	NA	NA	NA	NA	NA	NA	NA	NA	NA	NA	NA	NA	NA	NA	NA	NA	NA	NA	NA	NA	NA	NA	NA	NA	NA	NA	NA	NA	NA	FvH4_3g38411	32806578	32807577	1000	+	TES	.	FvH4_3g38411	NA	NA	NA	NA	NA	NA	NA	NA	NA	NA	NA	NA	NA	NA	NA	NA	NA	NA	NA	NA	NA	NA	NA	NA	NA	NA	NA	NA	NA	NA	NA	NA	NA
FvH4_3g38481	FvH4_3g38481	32854668	32855667	1000	-	TSS	.	FvH4_3g38481	NA	NA	NA	NA	NA	NA	NA	NA	NA	NA	NA	NA	NA	NA	NA	NA	NA	NA	NA	NA	NA	NA	NA	NA	NA	NA	NA	NA	NA	NA	NA	NA	NA	FvH4_3g38481	32855668	32857826	2159	-	Gene	.	FvH4_3g38481	NA	NA	NA	NA	NA	NA	NA	NA	NA	NA	NA	NA	NA	NA	NA	NA	NA	NA	NA	NA	NA	NA	CHH	gain	10	92	0.108695652173913	33	97	0.34020618556701	16	1	0.000371069271587384	FvH4_3g38481	32857827	32858826	1000	-	TES	.	FvH4_3g38481	NA	NA	NA	NA	NA	NA	NA	NA	NA	NA	NA	NA	NA	NA	NA	NA	NA	NA	NA	NA	NA	NA	NA	NA	NA	NA	NA	NA	NA	NA	NA	NA	NA
FvH4_3g38500	FvH4_3g38500	32856828	32857827	1000	+	TSS	.	FvH4_3g38500	NA	NA	NA	NA	NA	NA	NA	NA	NA	NA	NA	NA	NA	NA	NA	NA	NA	NA	NA	NA	NA	NA	CHH	gain	10	92	0.108695652173913	33	97	0.34020618556701	16	1	0.000371069271587384	FvH4_3g38500	32857828	32863156	5329	+	Gene	.	FvH4_3g38500	NA	NA	NA	NA	NA	NA	NA	NA	NA	NA	NA	NA	NA	NA	NA	NA	NA	NA	NA	NA	NA	NA	NA	NA	NA	NA	NA	NA	NA	NA	NA	NA	NA	FvH4_3g38500	32863157	32864156	1000	+	TES	.	FvH4_3g38500	NA	NA	NA	NA	NA	NA	NA	NA	NA	NA	NA	NA	NA	NA	NA	NA	NA	NA	NA	NA	NA	NA	NA	NA	NA	NA	NA	NA	NA	NA	NA	NA	NA
FvH4_3g38610	FvH4_3g38610	32927597	32928596	1000	+	TSS	.	FvH4_3g38610	NA	NA	NA	NA	NA	NA	NA	NA	NA	NA	NA	NA	NA	NA	NA	NA	NA	NA	NA	NA	NA	NA	NA	NA	NA	NA	NA	NA	NA	NA	NA	NA	NA	FvH4_3g38610	32928597	32932267	3671	+	Gene	.	FvH4_3g38610	NA	NA	NA	NA	NA	NA	NA	NA	NA	NA	NA	NA	NA	NA	NA	NA	NA	NA	NA	NA	NA	NA	NA	NA	NA	NA	NA	NA	NA	NA	NA	NA	NA	FvH4_3g38610	32932268	32933267	1000	+	TES	.	FvH4_3g38610	NA	NA	NA	NA	NA	NA	NA	NA	NA	NA	NA	NA	NA	NA	NA	NA	NA	NA	NA	NA	NA	NA	CHH	loss	32	120	0.266666666666667	3	54	0.0555555555555556	12	-1	0.00186162737902301
FvH4_3g38620	FvH4_3g38620	32930588	32931587	1000	-	TSS	.	FvH4_3g38620	NA	NA	NA	NA	NA	NA	NA	NA	NA	NA	NA	NA	NA	NA	NA	NA	NA	NA	NA	NA	NA	NA	NA	NA	NA	NA	NA	NA	NA	NA	NA	NA	NA	FvH4_3g38620	32931588	32932064	477	-	Gene	.	FvH4_3g38620	NA	NA	NA	NA	NA	NA	NA	NA	NA	NA	NA	NA	NA	NA	NA	NA	NA	NA	NA	NA	NA	NA	NA	NA	NA	NA	NA	NA	NA	NA	NA	NA	NA	FvH4_3g38620	32932065	32933064	1000	-	TES	.	FvH4_3g38620	NA	NA	NA	NA	NA	NA	NA	NA	NA	NA	NA	NA	NA	NA	NA	NA	NA	NA	NA	NA	NA	NA	CHH	loss	32	120	0.266666666666667	3	54	0.0555555555555556	12	-1	0.00186162737902301
FvH4_3g38780	FvH4_3g38780	33058790	33059789	1000	-	TSS	.	FvH4_3g38780	NA	NA	NA	NA	NA	NA	NA	NA	NA	NA	NA	NA	NA	NA	NA	NA	NA	NA	NA	NA	NA	NA	NA	NA	NA	NA	NA	NA	NA	NA	NA	NA	NA	FvH4_3g38780	33059790	33066758	6969	-	Gene	.	FvH4_3g38780	NA	NA	NA	NA	NA	NA	NA	NA	NA	NA	NA	NA	NA	NA	NA	NA	NA	NA	NA	NA	NA	NA	CHH	gain	58	158	0.716755319148936	98	136	1.41644083107498	33	2	0.000585160612420325	FvH4_3g38780	33066759	33067758	1000	-	TES	.	FvH4_3g38780	NA	NA	NA	NA	NA	NA	NA	NA	NA	NA	NA	NA	NA	NA	NA	NA	NA	NA	NA	NA	NA	NA	NA	NA	NA	NA	NA	NA	NA	NA	NA	NA	NA
FvH4_3g38800	FvH4_3g38800	33092365	33093364	1000	-	TSS	.	FvH4_3g38800	CG	loss	27	27	1	13	24	0.541666666666667	4	-1	0.00023106762939604	NA	NA	NA	NA	NA	NA	NA	NA	NA	NA	NA	NA	NA	NA	NA	NA	NA	NA	NA	NA	NA	NA	FvH4_3g38800	33093365	33097965	4601	-	Gene	.	FvH4_3g38800	NA	NA	NA	NA	NA	NA	NA	NA	NA	NA	NA	NA	NA	NA	NA	NA	NA	NA	NA	NA	NA	NA	NA	NA	NA	NA	NA	NA	NA	NA	NA	NA	NA	FvH4_3g38800	33097966	33098965	1000	-	TES	.	FvH4_3g38800	NA	NA	NA	NA	NA	NA	NA	NA	NA	NA	NA	NA	NA	NA	NA	NA	NA	NA	NA	NA	NA	NA	NA	NA	NA	NA	NA	NA	NA	NA	NA	NA	NA
FvH4_3g38842	FvH4_3g38842	33142594	33143593	1000	-	TSS	.	FvH4_3g38842	NA	NA	NA	NA	NA	NA	NA	NA	NA	NA	NA	NA	NA	NA	NA	NA	NA	NA	NA	NA	NA	NA	CHH	loss	19	77	0.246753246753247	0	56	0	13	-1	0.000195196859020043	FvH4_3g38842	33143594	33145348	1755	-	Gene	.	FvH4_3g38842	NA	NA	NA	NA	NA	NA	NA	NA	NA	NA	NA	NA	NA	NA	NA	NA	NA	NA	NA	NA	NA	NA	NA	NA	NA	NA	NA	NA	NA	NA	NA	NA	NA	FvH4_3g38842	33145349	33146348	1000	-	TES	.	FvH4_3g38842	NA	NA	NA	NA	NA	NA	NA	NA	NA	NA	NA	NA	NA	NA	NA	NA	NA	NA	NA	NA	NA	NA	NA	NA	NA	NA	NA	NA	NA	NA	NA	NA	NA
FvH4_3g38850	FvH4_3g38850	33154434	33155433	1000	+	TSS	.	FvH4_3g38850	NA	NA	NA	NA	NA	NA	NA	NA	NA	NA	NA	NA	NA	NA	NA	NA	NA	NA	NA	NA	NA	NA	NA	NA	NA	NA	NA	NA	NA	NA	NA	NA	NA	FvH4_3g38850	33155434	33155894	461	+	Gene	.	FvH4_3g38850	NA	NA	NA	NA	NA	NA	NA	NA	NA	NA	NA	NA	NA	NA	NA	NA	NA	NA	NA	NA	NA	NA	NA	NA	NA	NA	NA	NA	NA	NA	NA	NA	NA	FvH4_3g38850	33155895	33156894	1000	+	TES	.	FvH4_3g38850	NA	NA	NA	NA	NA	NA	NA	NA	NA	NA	NA	NA	NA	NA	NA	NA	NA	NA	NA	NA	NA	NA	CHH	loss	70	99	1.43003273322422	29	95	0.630984643179765	14	-2	0.00135869672698796
FvH4_3g38851	FvH4_3g38851	33156125	33157124	1000	-	TSS	.	FvH4_3g38851	NA	NA	NA	NA	NA	NA	NA	NA	NA	NA	NA	NA	NA	NA	NA	NA	NA	NA	NA	NA	NA	NA	CHH	loss	70	99	1.43003273322422	29	95	0.630984643179765	14	-2	0.00135869672698796	FvH4_3g38851	33157125	33161921	4797	-	Gene	.	FvH4_3g38851	NA	NA	NA	NA	NA	NA	NA	NA	NA	NA	NA	NA	NA	NA	NA	NA	NA	NA	NA	NA	NA	NA	NA	NA	NA	NA	NA	NA	NA	NA	NA	NA	NA	FvH4_3g38851	33161922	33162921	1000	-	TES	.	FvH4_3g38851	NA	NA	NA	NA	NA	NA	NA	NA	NA	NA	NA	NA	NA	NA	NA	NA	NA	NA	NA	NA	NA	NA	NA	NA	NA	NA	NA	NA	NA	NA	NA	NA	NA
FvH4_3g38880	FvH4_3g38880	33161723	33162722	1000	+	TSS	.	FvH4_3g38880	NA	NA	NA	NA	NA	NA	NA	NA	NA	NA	NA	NA	NA	NA	NA	NA	NA	NA	NA	NA	NA	NA	NA	NA	NA	NA	NA	NA	NA	NA	NA	NA	NA	FvH4_3g38880	33162723	33164222	1500	+	Gene	.	FvH4_3g38880	NA	NA	NA	NA	NA	NA	NA	NA	NA	NA	NA	NA	NA	NA	NA	NA	NA	NA	NA	NA	NA	NA	NA	NA	NA	NA	NA	NA	NA	NA	NA	NA	NA	FvH4_3g38880	33164223	33165222	1000	+	TES	.	FvH4_3g38880	NA	NA	NA	NA	NA	NA	NA	NA	NA	NA	NA	NA	NA	NA	NA	NA	NA	NA	NA	NA	NA	NA	CHH	loss	32	43	0.744186046511628	19	41	0.463414634146341	8	-1	0.00848534758612303
FvH4_3g39120	FvH4_3g39120	33328935	33329934	1000	-	TSS	.	FvH4_3g39120	NA	NA	NA	NA	NA	NA	NA	NA	NA	NA	NA	NA	NA	NA	NA	NA	NA	NA	NA	NA	NA	NA	NA	NA	NA	NA	NA	NA	NA	NA	NA	NA	NA	FvH4_3g39120	33329935	33332946	3012	-	Gene	.	FvH4_3g39120	NA	NA	NA	NA	NA	NA	NA	NA	NA	NA	NA	NA	NA	NA	NA	NA	NA	NA	NA	NA	NA	NA	NA	NA	NA	NA	NA	NA	NA	NA	NA	NA	NA	FvH4_3g39120	33332947	33333946	1000	-	TES	.	FvH4_3g39120	CG	loss	45	61	0.737704918032787	14	38	0.368421052631579	4	-1	0.000526475979450474	NA	NA	NA	NA	NA	NA	NA	NA	NA	NA	NA	NA	NA	NA	NA	NA	NA	NA	NA	NA	NA	NA
FvH4_3g39160	FvH4_3g39160	33380708	33381707	1000	+	TSS	.	FvH4_3g39160	NA	NA	NA	NA	NA	NA	NA	NA	NA	NA	NA	NA	NA	NA	NA	NA	NA	NA	NA	NA	NA	NA	CHH	loss	20	65	0.307692307692308	6	58	0.103448275862069	12	-1	0.005984940930898	FvH4_3g39160	33381708	33382568	861	+	Gene	.	FvH4_3g39160	NA	NA	NA	NA	NA	NA	NA	NA	NA	NA	NA	NA	NA	NA	NA	NA	NA	NA	NA	NA	NA	NA	NA	NA	NA	NA	NA	NA	NA	NA	NA	NA	NA	FvH4_3g39160	33382569	33383568	1000	+	TES	.	FvH4_3g39160	NA	NA	NA	NA	NA	NA	NA	NA	NA	NA	NA	NA	NA	NA	NA	NA	NA	NA	NA	NA	NA	NA	NA	NA	NA	NA	NA	NA	NA	NA	NA	NA	NA
FvH4_3g39220	FvH4_3g39220	33418590	33419589	1000	-	TSS	.	FvH4_3g39220	NA	NA	NA	NA	NA	NA	NA	NA	NA	NA	NA	NA	NA	NA	NA	NA	NA	NA	NA	NA	NA	NA	NA	NA	NA	NA	NA	NA	NA	NA	NA	NA	NA	FvH4_3g39220	33419590	33432452	12863	-	Gene	.	FvH4_3g39220	NA	NA	NA	NA	NA	NA	NA	NA	NA	NA	NA	NA	NA	NA	NA	NA	NA	NA	NA	NA	NA	NA	CHH	gain	36	176	0.204545454545455	36	67	0.537313432835821	15	1	5.19469262640485e-06	FvH4_3g39220	33432453	33433452	1000	-	TES	.	FvH4_3g39220	NA	NA	NA	NA	NA	NA	NA	NA	NA	NA	NA	NA	NA	NA	NA	NA	NA	NA	NA	NA	NA	NA	NA	NA	NA	NA	NA	NA	NA	NA	NA	NA	NA
FvH4_3g39290	FvH4_3g39290	33450772	33451771	1000	+	TSS	.	FvH4_3g39290	NA	NA	NA	NA	NA	NA	NA	NA	NA	NA	NA	NA	NA	NA	NA	NA	NA	NA	NA	NA	NA	NA	NA	NA	NA	NA	NA	NA	NA	NA	NA	NA	NA	FvH4_3g39290	33451772	33455664	3893	+	Gene	.	FvH4_3g39290	NA	NA	NA	NA	NA	NA	NA	NA	NA	NA	NA	NA	NA	NA	NA	NA	NA	NA	NA	NA	NA	NA	CHH	gain	37	78	0.474358974358974	55	77	0.714285714285714	18	1	0.0029603538689434	FvH4_3g39290	33455665	33456664	1000	+	TES	.	FvH4_3g39290	NA	NA	NA	NA	NA	NA	NA	NA	NA	NA	NA	NA	NA	NA	NA	NA	NA	NA	NA	NA	NA	NA	NA	NA	NA	NA	NA	NA	NA	NA	NA	NA	NA
FvH4_3g39330	FvH4_3g39330	33472017	33473016	1000	-	TSS	.	FvH4_3g39330	NA	NA	NA	NA	NA	NA	NA	NA	NA	NA	NA	NA	NA	NA	NA	NA	NA	NA	NA	NA	NA	NA	NA	NA	NA	NA	NA	NA	NA	NA	NA	NA	NA	FvH4_3g39330	33473017	33476498	3482	-	Gene	.	FvH4_3g39330	NA	NA	NA	NA	NA	NA	NA	NA	NA	NA	NA	NA	NA	NA	NA	NA	NA	NA	NA	NA	NA	NA	NA	NA	NA	NA	NA	NA	NA	NA	NA	NA	NA	FvH4_3g39330	33476499	33477498	1000	-	TES	.	FvH4_3g39330	NA	NA	NA	NA	NA	NA	NA	NA	NA	NA	NA	NA	NA	NA	NA	NA	NA	NA	NA	NA	NA	NA	CHH	gain	29	75	0.386666666666667	75	115	0.652173913043478	16	1	0.00065607298884422
FvH4_3g39460	FvH4_3g39460	33571323	33572322	1000	-	TSS	.	FvH4_3g39460	NA	NA	NA	NA	NA	NA	NA	NA	NA	NA	NA	NA	NA	NA	NA	NA	NA	NA	NA	NA	NA	NA	CHH	gain,loss	51	154	0.66042194092827	49	135	0.828409090909091	27	0	0.0013810843957937	FvH4_3g39460	33572323	33575647	3325	-	Gene	.	FvH4_3g39460	NA	NA	NA	NA	NA	NA	NA	NA	NA	NA	NA	NA	NA	NA	NA	NA	NA	NA	NA	NA	NA	NA	NA	NA	NA	NA	NA	NA	NA	NA	NA	NA	NA	FvH4_3g39460	33575648	33576647	1000	-	TES	.	FvH4_3g39460	NA	NA	NA	NA	NA	NA	NA	NA	NA	NA	NA	NA	NA	NA	NA	NA	NA	NA	NA	NA	NA	NA	NA	NA	NA	NA	NA	NA	NA	NA	NA	NA	NA
FvH4_3g39480	FvH4_3g39480	33580266	33581265	1000	+	TSS	.	FvH4_3g39480	NA	NA	NA	NA	NA	NA	NA	NA	NA	NA	NA	NA	NA	NA	NA	NA	NA	NA	NA	NA	NA	NA	CHH	loss	19	44	0.431818181818182	9	59	0.152542372881356	11	-1	0.00219983719767395	FvH4_3g39480	33581266	33583339	2074	+	Gene	.	FvH4_3g39480	NA	NA	NA	NA	NA	NA	NA	NA	NA	NA	NA	NA	NA	NA	NA	NA	NA	NA	NA	NA	NA	NA	NA	NA	NA	NA	NA	NA	NA	NA	NA	NA	NA	FvH4_3g39480	33583340	33584339	1000	+	TES	.	FvH4_3g39480	NA	NA	NA	NA	NA	NA	NA	NA	NA	NA	NA	NA	NA	NA	NA	NA	NA	NA	NA	NA	NA	NA	NA	NA	NA	NA	NA	NA	NA	NA	NA	NA	NA
FvH4_3g39570	FvH4_3g39570	33620642	33621641	1000	+	TSS	.	FvH4_3g39570	NA	NA	NA	NA	NA	NA	NA	NA	NA	NA	NA	NA	NA	NA	NA	NA	NA	NA	NA	NA	NA	NA	NA	NA	NA	NA	NA	NA	NA	NA	NA	NA	NA	FvH4_3g39570	33621642	33624205	2564	+	Gene	.	FvH4_3g39570	NA	NA	NA	NA	NA	NA	NA	NA	NA	NA	NA	NA	NA	NA	NA	NA	NA	NA	NA	NA	NA	NA	NA	NA	NA	NA	NA	NA	NA	NA	NA	NA	NA	FvH4_3g39570	33624206	33625205	1000	+	TES	.	FvH4_3g39570	NA	NA	NA	NA	NA	NA	NA	NA	NA	NA	NA	NA	NA	NA	NA	NA	NA	NA	NA	NA	NA	NA	CHH	gain,loss	87	220	1.24732893484941	119	231	1.55321110584268	39	1	0.0108300336039206
FvH4_3g39580	FvH4_3g39580	33624439	33625438	1000	+	TSS	.	FvH4_3g39580	NA	NA	NA	NA	NA	NA	NA	NA	NA	NA	NA	NA	NA	NA	NA	NA	NA	NA	NA	NA	NA	NA	CHH	gain,loss	74	149	1.06423034330011	86	150	1.14580369843528	26	0	0.00756173967656127	FvH4_3g39580	33625439	33629939	4501	+	Gene	.	FvH4_3g39580	NA	NA	NA	NA	NA	NA	NA	NA	NA	NA	NA	NA	NA	NA	NA	NA	NA	NA	NA	NA	NA	NA	CHH	gain	6	54	0.111111111111111	19	49	0.387755102040816	11	1	0.00160330136260972	FvH4_3g39580	33629940	33630939	1000	+	TES	.	FvH4_3g39580	NA	NA	NA	NA	NA	NA	NA	NA	NA	NA	NA	NA	NA	NA	NA	NA	NA	NA	NA	NA	NA	NA	NA	NA	NA	NA	NA	NA	NA	NA	NA	NA	NA
FvH4_3g39650	FvH4_3g39650	33666621	33667620	1000	-	TSS	.	FvH4_3g39650	NA	NA	NA	NA	NA	NA	NA	NA	NA	NA	NA	NA	NA	NA	NA	NA	NA	NA	NA	NA	NA	NA	NA	NA	NA	NA	NA	NA	NA	NA	NA	NA	NA	FvH4_3g39650	33667621	33669375	1755	-	Gene	.	FvH4_3g39650	NA	NA	NA	NA	NA	NA	NA	NA	NA	NA	NA	NA	NA	NA	NA	NA	NA	NA	NA	NA	NA	NA	NA	NA	NA	NA	NA	NA	NA	NA	NA	NA	NA	FvH4_3g39650	33669376	33670375	1000	-	TES	.	FvH4_3g39650	NA	NA	NA	NA	NA	NA	NA	NA	NA	NA	NA	NA	NA	NA	NA	NA	NA	NA	NA	NA	NA	NA	CHH	gain	8	76	0.105263157894737	27	78	0.346153846153846	16	1	0.000706169860617368
FvH4_3g39670	FvH4_3g39670	33669550	33670549	1000	+	TSS	.	FvH4_3g39670	NA	NA	NA	NA	NA	NA	NA	NA	NA	NA	NA	NA	NA	NA	NA	NA	NA	NA	NA	NA	NA	NA	CHH	gain	8	76	0.105263157894737	27	78	0.346153846153846	16	1	0.000706169860617368	FvH4_3g39670	33670550	33673187	2638	+	Gene	.	FvH4_3g39670	NA	NA	NA	NA	NA	NA	NA	NA	NA	NA	NA	NA	NA	NA	NA	NA	NA	NA	NA	NA	NA	NA	NA	NA	NA	NA	NA	NA	NA	NA	NA	NA	NA	FvH4_3g39670	33673188	33674187	1000	+	TES	.	FvH4_3g39670	NA	NA	NA	NA	NA	NA	NA	NA	NA	NA	NA	NA	NA	NA	NA	NA	NA	NA	NA	NA	NA	NA	NA	NA	NA	NA	NA	NA	NA	NA	NA	NA	NA
FvH4_3g39711	FvH4_3g39711	33687175	33688174	1000	-	TSS	.	FvH4_3g39711	NA	NA	NA	NA	NA	NA	NA	NA	NA	NA	NA	NA	NA	NA	NA	NA	NA	NA	NA	NA	NA	NA	CHH	gain	13	52	0.25	26	42	0.619047619047619	10	1	0.000626504540628654	FvH4_3g39711	33688175	33695252	7078	-	Gene	.	FvH4_3g39711	NA	NA	NA	NA	NA	NA	NA	NA	NA	NA	NA	NA	NA	NA	NA	NA	NA	NA	NA	NA	NA	NA	NA	NA	NA	NA	NA	NA	NA	NA	NA	NA	NA	FvH4_3g39711	33695253	33696252	1000	-	TES	.	FvH4_3g39711	NA	NA	NA	NA	NA	NA	NA	NA	NA	NA	NA	NA	NA	NA	NA	NA	NA	NA	NA	NA	NA	NA	NA	NA	NA	NA	NA	NA	NA	NA	NA	NA	NA
FvH4_3g39920	FvH4_3g39920	33805990	33806989	1000	-	TSS	.	FvH4_3g39920	NA	NA	NA	NA	NA	NA	NA	NA	NA	NA	NA	NA	NA	NA	NA	NA	NA	NA	NA	NA	NA	NA	NA	NA	NA	NA	NA	NA	NA	NA	NA	NA	NA	FvH4_3g39920	33806990	33808063	1074	-	Gene	.	FvH4_3g39920	NA	NA	NA	NA	NA	NA	NA	NA	NA	NA	NA	NA	NA	NA	NA	NA	NA	NA	NA	NA	NA	NA	NA	NA	NA	NA	NA	NA	NA	NA	NA	NA	NA	FvH4_3g39920	33808064	33809063	1000	-	TES	.	FvH4_3g39920	NA	NA	NA	NA	NA	NA	NA	NA	NA	NA	NA	NA	NA	NA	NA	NA	NA	NA	NA	NA	NA	NA	CHH	loss	43	87	0.494252873563218	15	71	0.211267605633803	17	-1	0.000529464598904008
FvH4_3g40050	FvH4_3g40050	33883852	33884851	1000	+	TSS	.	FvH4_3g40050	NA	NA	NA	NA	NA	NA	NA	NA	NA	NA	NA	NA	NA	NA	NA	NA	NA	NA	NA	NA	NA	NA	NA	NA	NA	NA	NA	NA	NA	NA	NA	NA	NA	FvH4_3g40050	33884852	33886991	2140	+	Gene	.	FvH4_3g40050	NA	NA	NA	NA	NA	NA	NA	NA	NA	NA	NA	NA	NA	NA	NA	NA	NA	NA	NA	NA	NA	NA	CHH	loss	103	230	0.895619047619048	29	150	0.388888888888889	29	-2	0.00230387325683479	FvH4_3g40050	33886992	33887991	1000	+	TES	.	FvH4_3g40050	NA	NA	NA	NA	NA	NA	NA	NA	NA	NA	NA	NA	NA	NA	NA	NA	NA	NA	NA	NA	NA	NA	NA	NA	NA	NA	NA	NA	NA	NA	NA	NA	NA
FvH4_3g40070	FvH4_3g40070	33889268	33890267	1000	-	TSS	.	FvH4_3g40070	NA	NA	NA	NA	NA	NA	NA	NA	NA	NA	NA	NA	NA	NA	NA	NA	NA	NA	NA	NA	NA	NA	NA	NA	NA	NA	NA	NA	NA	NA	NA	NA	NA	FvH4_3g40070	33890268	33895781	5514	-	Gene	.	FvH4_3g40070	NA	NA	NA	NA	NA	NA	NA	NA	NA	NA	NA	NA	NA	NA	NA	NA	NA	NA	NA	NA	NA	NA	CHH	gain	16	72	0.222222222222222	30	69	0.434782608695652	10	1	0.00731938800785409	FvH4_3g40070	33895782	33896781	1000	-	TES	.	FvH4_3g40070	NA	NA	NA	NA	NA	NA	NA	NA	NA	NA	NA	NA	NA	NA	NA	NA	NA	NA	NA	NA	NA	NA	NA	NA	NA	NA	NA	NA	NA	NA	NA	NA	NA
FvH4_3g40081	FvH4_3g40081	33901595	33902594	1000	+	TSS	.	FvH4_3g40081	NA	NA	NA	NA	NA	NA	NA	NA	NA	NA	NA	NA	NA	NA	NA	NA	NA	NA	NA	NA	NA	NA	NA	NA	NA	NA	NA	NA	NA	NA	NA	NA	NA	FvH4_3g40081	33902595	33904461	1867	+	Gene	.	FvH4_3g40081	NA	NA	NA	NA	NA	NA	NA	NA	NA	NA	NA	NA	NA	NA	NA	NA	NA	NA	NA	NA	NA	NA	CHH	gain	46	152	0.581159420289855	59	109	1.07687074829932	23	2	0.0112281337003936	FvH4_3g40081	33904462	33905461	1000	+	TES	.	FvH4_3g40081	NA	NA	NA	NA	NA	NA	NA	NA	NA	NA	NA	NA	NA	NA	NA	NA	NA	NA	NA	NA	NA	NA	CHH	gain	14	60	0.233333333333333	25	49	0.510204081632653	12	1	0.00329903821933026
FvH4_3g40090	FvH4_3g40090	33903798	33904797	1000	+	TSS	.	FvH4_3g40090	NA	NA	NA	NA	NA	NA	NA	NA	NA	NA	NA	NA	NA	NA	NA	NA	NA	NA	NA	NA	NA	NA	CHH	gain	46	152	0.581159420289855	59	109	1.07687074829932	23	2	0.0112281337003936	FvH4_3g40090	33904798	33913337	8540	+	Gene	.	FvH4_3g40090	NA	NA	NA	NA	NA	NA	NA	NA	NA	NA	NA	NA	NA	NA	NA	NA	NA	NA	NA	NA	NA	NA	NA	NA	NA	NA	NA	NA	NA	NA	NA	NA	NA	FvH4_3g40090	33913338	33914337	1000	+	TES	.	FvH4_3g40090	NA	NA	NA	NA	NA	NA	NA	NA	NA	NA	NA	NA	NA	NA	NA	NA	NA	NA	NA	NA	NA	NA	NA	NA	NA	NA	NA	NA	NA	NA	NA	NA	NA
FvH4_3g40120	FvH4_3g40120	33921976	33922975	1000	-	TSS	.	FvH4_3g40120	NA	NA	NA	NA	NA	NA	NA	NA	NA	NA	NA	NA	NA	NA	NA	NA	NA	NA	NA	NA	NA	NA	NA	NA	NA	NA	NA	NA	NA	NA	NA	NA	NA	FvH4_3g40120	33922976	33927000	4025	-	Gene	.	FvH4_3g40120	NA	NA	NA	NA	NA	NA	NA	NA	NA	NA	NA	NA	NA	NA	NA	NA	NA	NA	NA	NA	NA	NA	NA	NA	NA	NA	NA	NA	NA	NA	NA	NA	NA	FvH4_3g40120	33927001	33928000	1000	-	TES	.	FvH4_3g40120	NA	NA	NA	NA	NA	NA	NA	NA	NA	NA	NA	NA	NA	NA	NA	NA	NA	NA	NA	NA	NA	NA	CHH	gain	16	76	0.210526315789474	36	80	0.45	14	1	0.00209076808922519
FvH4_3g40181	FvH4_3g40181	33960259	33961258	1000	+	TSS	.	FvH4_3g40181	NA	NA	NA	NA	NA	NA	NA	NA	NA	NA	NA	NA	NA	NA	NA	NA	NA	NA	NA	NA	NA	NA	NA	NA	NA	NA	NA	NA	NA	NA	NA	NA	NA	FvH4_3g40181	33961259	33963400	2142	+	Gene	.	FvH4_3g40181	NA	NA	NA	NA	NA	NA	NA	NA	NA	NA	NA	NA	NA	NA	NA	NA	NA	NA	NA	NA	NA	NA	CHH	gain	2	84	0.0238095238095238	10	40	0.25	10	1	0.000215450515829011	FvH4_3g40181	33963401	33964400	1000	+	TES	.	FvH4_3g40181	NA	NA	NA	NA	NA	NA	NA	NA	NA	NA	NA	NA	NA	NA	NA	NA	NA	NA	NA	NA	NA	NA	NA	NA	NA	NA	NA	NA	NA	NA	NA	NA	NA
FvH4_3g40310	FvH4_3g40310	34039777	34040776	1000	+	TSS	.	FvH4_3g40310	NA	NA	NA	NA	NA	NA	NA	NA	NA	NA	NA	NA	NA	NA	NA	NA	NA	NA	NA	NA	NA	NA	NA	NA	NA	NA	NA	NA	NA	NA	NA	NA	NA	FvH4_3g40310	34040777	34042472	1696	+	Gene	.	FvH4_3g40310	NA	NA	NA	NA	NA	NA	NA	NA	NA	NA	NA	NA	NA	NA	NA	NA	NA	NA	NA	NA	NA	NA	NA	NA	NA	NA	NA	NA	NA	NA	NA	NA	NA	FvH4_3g40310	34042473	34043472	1000	+	TES	.	FvH4_3g40310	NA	NA	NA	NA	NA	NA	NA	NA	NA	NA	NA	NA	NA	NA	NA	NA	NA	NA	NA	NA	NA	NA	CHH	gain	8	63	0.126984126984127	25	53	0.471698113207547	13	1	0.000150293389518726
FvH4_3g40360	FvH4_3g40360	34065995	34066994	1000	-	TSS	.	FvH4_3g40360	NA	NA	NA	NA	NA	NA	NA	NA	NA	NA	NA	NA	NA	NA	NA	NA	NA	NA	NA	NA	NA	NA	NA	NA	NA	NA	NA	NA	NA	NA	NA	NA	NA	FvH4_3g40360	34066995	34068577	1583	-	Gene	.	FvH4_3g40360	NA	NA	NA	NA	NA	NA	NA	NA	NA	NA	NA	NA	NA	NA	NA	NA	NA	NA	NA	NA	NA	NA	NA	NA	NA	NA	NA	NA	NA	NA	NA	NA	NA	FvH4_3g40360	34068578	34069577	1000	-	TES	.	FvH4_3g40360	NA	NA	NA	NA	NA	NA	NA	NA	NA	NA	NA	NA	NA	NA	NA	NA	NA	NA	NA	NA	NA	NA	CHH	loss	20	47	0.425531914893617	3	43	0.0697674418604651	9	-1	0.000303731803547857
FvH4_3g40440	FvH4_3g40440	34136866	34137865	1000	+	TSS	.	FvH4_3g40440	NA	NA	NA	NA	NA	NA	NA	NA	NA	NA	NA	NA	NA	NA	NA	NA	NA	NA	NA	NA	NA	NA	NA	NA	NA	NA	NA	NA	NA	NA	NA	NA	NA	FvH4_3g40440	34137866	34145558	7693	+	Gene	.	FvH4_3g40440	NA	NA	NA	NA	NA	NA	NA	NA	NA	NA	NA	CHG	gain	16	37	0.432432432432432	47	58	0.810344827586207	8	1	0.000217105344512211	NA	NA	NA	NA	NA	NA	NA	NA	NA	NA	NA	FvH4_3g40440	34145559	34146558	1000	+	TES	.	FvH4_3g40440	NA	NA	NA	NA	NA	NA	NA	NA	NA	NA	NA	NA	NA	NA	NA	NA	NA	NA	NA	NA	NA	NA	NA	NA	NA	NA	NA	NA	NA	NA	NA	NA	NA
FvH4_3g40520	FvH4_3g40520	34176186	34177185	1000	-	TSS	.	FvH4_3g40520	NA	NA	NA	NA	NA	NA	NA	NA	NA	NA	NA	NA	NA	NA	NA	NA	NA	NA	NA	NA	NA	NA	NA	NA	NA	NA	NA	NA	NA	NA	NA	NA	NA	FvH4_3g40520	34177186	34184266	7081	-	Gene	.	FvH4_3g40520	NA	NA	NA	NA	NA	NA	NA	NA	NA	NA	NA	NA	NA	NA	NA	NA	NA	NA	NA	NA	NA	NA	NA	NA	NA	NA	NA	NA	NA	NA	NA	NA	NA	FvH4_3g40520	34184267	34185266	1000	-	TES	.	FvH4_3g40520	NA	NA	NA	NA	NA	NA	NA	NA	NA	NA	NA	NA	NA	NA	NA	NA	NA	NA	NA	NA	NA	NA	CHH	gain	12	43	0.27906976744186	26	36	0.722222222222222	7	1	0.000254707908630223
FvH4_3g40610	FvH4_3g40610	34231277	34232276	1000	-	TSS	.	FvH4_3g40610	NA	NA	NA	NA	NA	NA	NA	NA	NA	NA	NA	NA	NA	NA	NA	NA	NA	NA	NA	NA	NA	NA	NA	NA	NA	NA	NA	NA	NA	NA	NA	NA	NA	FvH4_3g40610	34232277	34235451	3175	-	Gene	.	FvH4_3g40610	NA	NA	NA	NA	NA	NA	NA	NA	NA	NA	NA	NA	NA	NA	NA	NA	NA	NA	NA	NA	NA	NA	CHH	loss	26	92	0.282608695652174	6	130	0.0461538461538462	17	-1	8.75021328923534e-06	FvH4_3g40610	34235452	34236451	1000	-	TES	.	FvH4_3g40610	NA	NA	NA	NA	NA	NA	NA	NA	NA	NA	NA	NA	NA	NA	NA	NA	NA	NA	NA	NA	NA	NA	NA	NA	NA	NA	NA	NA	NA	NA	NA	NA	NA
FvH4_3g40701	FvH4_3g40701	34278470	34279469	1000	+	TSS	.	FvH4_3g40701	NA	NA	NA	NA	NA	NA	NA	NA	NA	NA	NA	NA	NA	NA	NA	NA	NA	NA	NA	NA	NA	NA	NA	NA	NA	NA	NA	NA	NA	NA	NA	NA	NA	FvH4_3g40701	34279470	34281585	2116	+	Gene	.	FvH4_3g40701	NA	NA	NA	NA	NA	NA	NA	NA	NA	NA	NA	NA	NA	NA	NA	NA	NA	NA	NA	NA	NA	NA	CHH	loss	23	68	0.338235294117647	4	56	0.0714285714285714	11	-1	0.000676501393942573	FvH4_3g40701	34281586	34282585	1000	+	TES	.	FvH4_3g40701	NA	NA	NA	NA	NA	NA	NA	NA	NA	NA	NA	NA	NA	NA	NA	NA	NA	NA	NA	NA	NA	NA	NA	NA	NA	NA	NA	NA	NA	NA	NA	NA	NA
FvH4_3g40710	FvH4_3g40710	34280668	34281667	1000	+	TSS	.	FvH4_3g40710	NA	NA	NA	NA	NA	NA	NA	NA	NA	NA	NA	NA	NA	NA	NA	NA	NA	NA	NA	NA	NA	NA	NA	NA	NA	NA	NA	NA	NA	NA	NA	NA	NA	FvH4_3g40710	34281668	34284336	2669	+	Gene	.	FvH4_3g40710	NA	NA	NA	NA	NA	NA	NA	NA	NA	NA	NA	NA	NA	NA	NA	NA	NA	NA	NA	NA	NA	NA	NA	NA	NA	NA	NA	NA	NA	NA	NA	NA	NA	FvH4_3g40710	34284337	34285336	1000	+	TES	.	FvH4_3g40710	NA	NA	NA	NA	NA	NA	NA	NA	NA	NA	NA	NA	NA	NA	NA	NA	NA	NA	NA	NA	NA	NA	CHH	gain	38	108	0.351851851851852	35	60	0.583333333333333	13	1	0.00427782353688944
FvH4_3g40730	FvH4_3g40730	34284139	34285138	1000	+	TSS	.	FvH4_3g40730	NA	NA	NA	NA	NA	NA	NA	NA	NA	NA	NA	NA	NA	NA	NA	NA	NA	NA	NA	NA	NA	NA	CHH	gain	38	108	0.351851851851852	35	60	0.583333333333333	13	1	0.00427782353688944	FvH4_3g40730	34285139	34287843	2705	+	Gene	.	FvH4_3g40730	NA	NA	NA	NA	NA	NA	NA	NA	NA	NA	NA	NA	NA	NA	NA	NA	NA	NA	NA	NA	NA	NA	NA	NA	NA	NA	NA	NA	NA	NA	NA	NA	NA	FvH4_3g40730	34287844	34288843	1000	+	TES	.	FvH4_3g40730	NA	NA	NA	NA	NA	NA	NA	NA	NA	NA	NA	NA	NA	NA	NA	NA	NA	NA	NA	NA	NA	NA	NA	NA	NA	NA	NA	NA	NA	NA	NA	NA	NA
FvH4_3g40750	FvH4_3g40750	34290044	34291043	1000	+	TSS	.	FvH4_3g40750	NA	NA	NA	NA	NA	NA	NA	NA	NA	NA	NA	NA	NA	NA	NA	NA	NA	NA	NA	NA	NA	NA	CHH	gain	9	55	0.163636363636364	19	48	0.395833333333333	12	1	0.00830673882263843	FvH4_3g40750	34291044	34295327	4284	+	Gene	.	FvH4_3g40750	NA	NA	NA	NA	NA	NA	NA	NA	NA	NA	NA	NA	NA	NA	NA	NA	NA	NA	NA	NA	NA	NA	CHH	gain	1	48	0.0208333333333333	14	55	0.254545454545455	11	1	0.00127186591575136	FvH4_3g40750	34295328	34296327	1000	+	TES	.	FvH4_3g40750	NA	NA	NA	NA	NA	NA	NA	NA	NA	NA	NA	NA	NA	NA	NA	NA	NA	NA	NA	NA	NA	NA	NA	NA	NA	NA	NA	NA	NA	NA	NA	NA	NA
FvH4_3g40801	FvH4_3g40801	34354229	34355228	1000	-	TSS	.	FvH4_3g40801	NA	NA	NA	NA	NA	NA	NA	NA	NA	NA	NA	NA	NA	NA	NA	NA	NA	NA	NA	NA	NA	NA	CHH	gain	2	76	0.0263157894736842	20	64	0.3125	13	1	2.5684635396434e-05	FvH4_3g40801	34355229	34356794	1566	-	Gene	.	FvH4_3g40801	NA	NA	NA	NA	NA	NA	NA	NA	NA	NA	NA	NA	NA	NA	NA	NA	NA	NA	NA	NA	NA	NA	CHH	loss	27	45	0.6	11	44	0.25	8	-1	0.00133233919322426	FvH4_3g40801	34356795	34357794	1000	-	TES	.	FvH4_3g40801	NA	NA	NA	NA	NA	NA	NA	NA	NA	NA	NA	NA	NA	NA	NA	NA	NA	NA	NA	NA	NA	NA	NA	NA	NA	NA	NA	NA	NA	NA	NA	NA	NA
FvH4_3g40890	FvH4_3g40890	34434689	34435688	1000	-	TSS	.	FvH4_3g40890	NA	NA	NA	NA	NA	NA	NA	NA	NA	NA	NA	NA	NA	NA	NA	NA	NA	NA	NA	NA	NA	NA	NA	NA	NA	NA	NA	NA	NA	NA	NA	NA	NA	FvH4_3g40890	34435689	34439973	4285	-	Gene	.	FvH4_3g40890	NA	NA	NA	NA	NA	NA	NA	NA	NA	NA	NA	NA	NA	NA	NA	NA	NA	NA	NA	NA	NA	NA	CHH	gain	3	39	0.0769230769230769	15	41	0.365853658536585	8	1	0.00256909671360393	FvH4_3g40890	34439974	34440973	1000	-	TES	.	FvH4_3g40890	NA	NA	NA	NA	NA	NA	NA	NA	NA	NA	NA	NA	NA	NA	NA	NA	NA	NA	NA	NA	NA	NA	NA	NA	NA	NA	NA	NA	NA	NA	NA	NA	NA
FvH4_3g41070	FvH4_3g41070	34559068	34560067	1000	-	TSS	.	FvH4_3g41070	NA	NA	NA	NA	NA	NA	NA	NA	NA	NA	NA	NA	NA	NA	NA	NA	NA	NA	NA	NA	NA	NA	NA	NA	NA	NA	NA	NA	NA	NA	NA	NA	NA	FvH4_3g41070	34560068	34571987	11920	-	Gene	.	FvH4_3g41070	CG	loss	22	90	0.244444444444444	0	45	0	8	-1	0.000544012662102319	NA	NA	NA	NA	NA	NA	NA	NA	NA	NA	NA	NA	NA	NA	NA	NA	NA	NA	NA	NA	NA	NA	FvH4_3g41070	34571988	34572987	1000	-	TES	.	FvH4_3g41070	NA	NA	NA	NA	NA	NA	NA	NA	NA	NA	NA	NA	NA	NA	NA	NA	NA	NA	NA	NA	NA	NA	NA	NA	NA	NA	NA	NA	NA	NA	NA	NA	NA
FvH4_3g41120	FvH4_3g41120	34599364	34600363	1000	-	TSS	.	FvH4_3g41120	NA	NA	NA	NA	NA	NA	NA	NA	NA	NA	NA	NA	NA	NA	NA	NA	NA	NA	NA	NA	NA	NA	NA	NA	NA	NA	NA	NA	NA	NA	NA	NA	NA	FvH4_3g41120	34600364	34608885	8522	-	Gene	.	FvH4_3g41120	NA	NA	NA	NA	NA	NA	NA	NA	NA	NA	NA	NA	NA	NA	NA	NA	NA	NA	NA	NA	NA	NA	NA	NA	NA	NA	NA	NA	NA	NA	NA	NA	NA	FvH4_3g41120	34608886	34609885	1000	-	TES	.	FvH4_3g41120	NA	NA	NA	NA	NA	NA	NA	NA	NA	NA	NA	NA	NA	NA	NA	NA	NA	NA	NA	NA	NA	NA	CHH	gain	19	105	0.180952380952381	28	60	0.466666666666667	13	1	0.00026563140394789
FvH4_3g41140	FvH4_3g41140	34608499	34609498	1000	+	TSS	.	FvH4_3g41140	NA	NA	NA	NA	NA	NA	NA	NA	NA	NA	NA	NA	NA	NA	NA	NA	NA	NA	NA	NA	NA	NA	CHH	gain	19	105	0.180952380952381	28	60	0.466666666666667	13	1	0.00026563140394789	FvH4_3g41140	34609499	34611182	1684	+	Gene	.	FvH4_3g41140	NA	NA	NA	NA	NA	NA	NA	NA	NA	NA	NA	NA	NA	NA	NA	NA	NA	NA	NA	NA	NA	NA	NA	NA	NA	NA	NA	NA	NA	NA	NA	NA	NA	FvH4_3g41140	34611183	34612182	1000	+	TES	.	FvH4_3g41140	NA	NA	NA	NA	NA	NA	NA	NA	NA	NA	NA	NA	NA	NA	NA	NA	NA	NA	NA	NA	NA	NA	NA	NA	NA	NA	NA	NA	NA	NA	NA	NA	NA
FvH4_3g41311	FvH4_3g41311	34735334	34736333	1000	+	TSS	.	FvH4_3g41311	NA	NA	NA	NA	NA	NA	NA	NA	NA	NA	NA	NA	NA	NA	NA	NA	NA	NA	NA	NA	NA	NA	NA	NA	NA	NA	NA	NA	NA	NA	NA	NA	NA	FvH4_3g41311	34736334	34738429	2096	+	Gene	.	FvH4_3g41311	NA	NA	NA	NA	NA	NA	NA	NA	NA	NA	NA	NA	NA	NA	NA	NA	NA	NA	NA	NA	NA	NA	CHH	gain,loss	49	216	0.613192562832851	42	145	0.600118249901458	30	0	0.00831363634023311	FvH4_3g41311	34738430	34739429	1000	+	TES	.	FvH4_3g41311	NA	NA	NA	NA	NA	NA	NA	NA	NA	NA	NA	NA	NA	NA	NA	NA	NA	NA	NA	NA	NA	NA	NA	NA	NA	NA	NA	NA	NA	NA	NA	NA	NA
FvH4_3g41340	FvH4_3g41340	34737749	34738748	1000	-	TSS	.	FvH4_3g41340	NA	NA	NA	NA	NA	NA	NA	NA	NA	NA	NA	NA	NA	NA	NA	NA	NA	NA	NA	NA	NA	NA	NA	NA	NA	NA	NA	NA	NA	NA	NA	NA	NA	FvH4_3g41340	34738749	34739441	693	-	Gene	.	FvH4_3g41340	NA	NA	NA	NA	NA	NA	NA	NA	NA	NA	NA	NA	NA	NA	NA	NA	NA	NA	NA	NA	NA	NA	NA	NA	NA	NA	NA	NA	NA	NA	NA	NA	NA	FvH4_3g41340	34739442	34740441	1000	-	TES	.	FvH4_3g41340	NA	NA	NA	NA	NA	NA	NA	NA	NA	NA	NA	NA	NA	NA	NA	NA	NA	NA	NA	NA	NA	NA	CHH	gain	21	111	0.189189189189189	55	104	0.528846153846154	17	1	3.17429178683608e-06
FvH4_3g41350	FvH4_3g41350	34739753	34740752	1000	-	TSS	.	FvH4_3g41350	NA	NA	NA	NA	NA	NA	NA	NA	NA	NA	NA	NA	NA	NA	NA	NA	NA	NA	NA	NA	NA	NA	CHH	gain	21	111	0.189189189189189	55	104	0.528846153846154	17	1	3.17429178683608e-06	FvH4_3g41350	34740753	34749081	8329	-	Gene	.	FvH4_3g41350	NA	NA	NA	NA	NA	NA	NA	NA	NA	NA	NA	NA	NA	NA	NA	NA	NA	NA	NA	NA	NA	NA	NA	NA	NA	NA	NA	NA	NA	NA	NA	NA	NA	FvH4_3g41350	34749082	34750081	1000	-	TES	.	FvH4_3g41350	NA	NA	NA	NA	NA	NA	NA	NA	NA	NA	NA	NA	NA	NA	NA	NA	NA	NA	NA	NA	NA	NA	NA	NA	NA	NA	NA	NA	NA	NA	NA	NA	NA
FvH4_3g41370	FvH4_3g41370	34752270	34753269	1000	-	TSS	.	FvH4_3g41370	NA	NA	NA	NA	NA	NA	NA	NA	NA	NA	NA	NA	NA	NA	NA	NA	NA	NA	NA	NA	NA	NA	NA	NA	NA	NA	NA	NA	NA	NA	NA	NA	NA	FvH4_3g41370	34753270	34755992	2723	-	Gene	.	FvH4_3g41370	NA	NA	NA	NA	NA	NA	NA	NA	NA	NA	NA	NA	NA	NA	NA	NA	NA	NA	NA	NA	NA	NA	NA	NA	NA	NA	NA	NA	NA	NA	NA	NA	NA	FvH4_3g41370	34755993	34756992	1000	-	TES	.	FvH4_3g41370	NA	NA	NA	NA	NA	NA	NA	NA	NA	NA	NA	NA	NA	NA	NA	NA	NA	NA	NA	NA	NA	NA	CHH	gain	14	122	0.114754098360656	31	98	0.316326530612245	16	1	0.000510603756873106
FvH4_3g41380	FvH4_3g41380	34760829	34761828	1000	-	TSS	.	FvH4_3g41380	NA	NA	NA	NA	NA	NA	NA	NA	NA	NA	NA	NA	NA	NA	NA	NA	NA	NA	NA	NA	NA	NA	CHH	gain	20	45	0.444444444444444	32	44	0.727272727272727	9	1	0.00703586051995976	FvH4_3g41380	34761829	34763242	1414	-	Gene	.	FvH4_3g41380	NA	NA	NA	NA	NA	NA	NA	NA	NA	NA	NA	NA	NA	NA	NA	NA	NA	NA	NA	NA	NA	NA	NA	NA	NA	NA	NA	NA	NA	NA	NA	NA	NA	FvH4_3g41380	34763243	34764242	1000	-	TES	.	FvH4_3g41380	NA	NA	NA	NA	NA	NA	NA	NA	NA	NA	NA	NA	NA	NA	NA	NA	NA	NA	NA	NA	NA	NA	NA	NA	NA	NA	NA	NA	NA	NA	NA	NA	NA
FvH4_3g41410	FvH4_3g41410	34773232	34774231	1000	-	TSS	.	FvH4_3g41410	NA	NA	NA	NA	NA	NA	NA	NA	NA	NA	NA	NA	NA	NA	NA	NA	NA	NA	NA	NA	NA	NA	NA	NA	NA	NA	NA	NA	NA	NA	NA	NA	NA	FvH4_3g41410	34774232	34774861	630	-	Gene	.	FvH4_3g41410	NA	NA	NA	NA	NA	NA	NA	NA	NA	NA	NA	NA	NA	NA	NA	NA	NA	NA	NA	NA	NA	NA	NA	NA	NA	NA	NA	NA	NA	NA	NA	NA	NA	FvH4_3g41410	34774862	34775861	1000	-	TES	.	FvH4_3g41410	NA	NA	NA	NA	NA	NA	NA	NA	NA	NA	NA	NA	NA	NA	NA	NA	NA	NA	NA	NA	NA	NA	CHH	loss	42	93	0.451612903225806	19	79	0.240506329113924	19	-1	0.00445707984612503
FvH4_3g41470	FvH4_3g41470	34826052	34827051	1000	-	TSS	.	FvH4_3g41470	NA	NA	NA	NA	NA	NA	NA	NA	NA	NA	NA	NA	NA	NA	NA	NA	NA	NA	NA	NA	NA	NA	NA	NA	NA	NA	NA	NA	NA	NA	NA	NA	NA	FvH4_3g41470	34827052	34833792	6741	-	Gene	.	FvH4_3g41470	NA	NA	NA	NA	NA	NA	NA	NA	NA	NA	NA	NA	NA	NA	NA	NA	NA	NA	NA	NA	NA	NA	NA	NA	NA	NA	NA	NA	NA	NA	NA	NA	NA	FvH4_3g41470	34833793	34834792	1000	-	TES	.	FvH4_3g41470	NA	NA	NA	NA	NA	NA	NA	NA	NA	NA	NA	NA	NA	NA	NA	NA	NA	NA	NA	NA	NA	NA	CHH	gain	9	84	0.107142857142857	20	59	0.338983050847458	14	1	0.001137867801759
FvH4_3g41700	FvH4_3g41700	34978456	34979455	1000	+	TSS	.	FvH4_3g41700	NA	NA	NA	NA	NA	NA	NA	NA	NA	NA	NA	NA	NA	NA	NA	NA	NA	NA	NA	NA	NA	NA	CHH	gain	26	67	0.388059701492537	63	91	0.692307692307692	12	1	0.000353741508185319	FvH4_3g41700	34979456	34980891	1436	+	Gene	.	FvH4_3g41700	NA	NA	NA	NA	NA	NA	NA	NA	NA	NA	NA	NA	NA	NA	NA	NA	NA	NA	NA	NA	NA	NA	NA	NA	NA	NA	NA	NA	NA	NA	NA	NA	NA	FvH4_3g41700	34980892	34981891	1000	+	TES	.	FvH4_3g41700	NA	NA	NA	NA	NA	NA	NA	NA	NA	NA	NA	NA	NA	NA	NA	NA	NA	NA	NA	NA	NA	NA	CHH	loss	44	70	0.628571428571429	20	59	0.338983050847458	13	-1	0.00157403134505761
FvH4_3g41750	FvH4_3g41750	35000968	35001967	1000	-	TSS	.	FvH4_3g41750	NA	NA	NA	NA	NA	NA	NA	NA	NA	NA	NA	NA	NA	NA	NA	NA	NA	NA	NA	NA	NA	NA	NA	NA	NA	NA	NA	NA	NA	NA	NA	NA	NA	FvH4_3g41750	35001968	35007931	5964	-	Gene	.	FvH4_3g41750	NA	NA	NA	NA	NA	NA	NA	NA	NA	NA	NA	NA	NA	NA	NA	NA	NA	NA	NA	NA	NA	NA	NA	NA	NA	NA	NA	NA	NA	NA	NA	NA	NA	FvH4_3g41750	35007932	35008931	1000	-	TES	.	FvH4_3g41750	NA	NA	NA	NA	NA	NA	NA	NA	NA	NA	NA	NA	NA	NA	NA	NA	NA	NA	NA	NA	NA	NA	CHH	gain	19	65	0.292307692307692	48	59	0.813559322033898	10	1	2.40018218446066e-07
FvH4_3g41760	FvH4_3g41760	35007566	35008565	1000	+	TSS	.	FvH4_3g41760	NA	NA	NA	NA	NA	NA	NA	NA	NA	NA	NA	NA	NA	NA	NA	NA	NA	NA	NA	NA	NA	NA	CHH	gain	19	65	0.292307692307692	48	59	0.813559322033898	10	1	2.40018218446066e-07	FvH4_3g41760	35008566	35011897	3332	+	Gene	.	FvH4_3g41760	NA	NA	NA	NA	NA	NA	NA	NA	NA	NA	NA	NA	NA	NA	NA	NA	NA	NA	NA	NA	NA	NA	NA	NA	NA	NA	NA	NA	NA	NA	NA	NA	NA	FvH4_3g41760	35011898	35012897	1000	+	TES	.	FvH4_3g41760	NA	NA	NA	NA	NA	NA	NA	NA	NA	NA	NA	NA	NA	NA	NA	NA	NA	NA	NA	NA	NA	NA	NA	NA	NA	NA	NA	NA	NA	NA	NA	NA	NA
FvH4_3g41891	FvH4_3g41891	35071058	35072057	1000	+	TSS	.	FvH4_3g41891	NA	NA	NA	NA	NA	NA	NA	NA	NA	NA	NA	NA	NA	NA	NA	NA	NA	NA	NA	NA	NA	NA	NA	NA	NA	NA	NA	NA	NA	NA	NA	NA	NA	FvH4_3g41891	35072058	35073270	1213	+	Gene	.	FvH4_3g41891	NA	NA	NA	NA	NA	NA	NA	NA	NA	NA	NA	NA	NA	NA	NA	NA	NA	NA	NA	NA	NA	NA	NA	NA	NA	NA	NA	NA	NA	NA	NA	NA	NA	FvH4_3g41891	35073271	35074270	1000	+	TES	.	FvH4_3g41891	NA	NA	NA	NA	NA	NA	NA	NA	NA	NA	NA	NA	NA	NA	NA	NA	NA	NA	NA	NA	NA	NA	CHH	gain	13	81	0.160493827160494	25	56	0.446428571428571	14	1	0.000524292686071287
FvH4_3g41930	FvH4_3g41930	35089040	35090039	1000	-	TSS	.	FvH4_3g41930	NA	NA	NA	NA	NA	NA	NA	NA	NA	NA	NA	NA	NA	NA	NA	NA	NA	NA	NA	NA	NA	NA	NA	NA	NA	NA	NA	NA	NA	NA	NA	NA	NA	FvH4_3g41930	35090040	35094424	4385	-	Gene	.	FvH4_3g41930	NA	NA	NA	NA	NA	NA	NA	NA	NA	NA	NA	NA	NA	NA	NA	NA	NA	NA	NA	NA	NA	NA	NA	NA	NA	NA	NA	NA	NA	NA	NA	NA	NA	FvH4_3g41930	35094425	35095424	1000	-	TES	.	FvH4_3g41930	NA	NA	NA	NA	NA	NA	NA	NA	NA	NA	NA	NA	NA	NA	NA	NA	NA	NA	NA	NA	NA	NA	CHH	gain	2	53	0.0377358490566038	15	57	0.263157894736842	8	1	0.00161294836506625
FvH4_3g41940	FvH4_3g41940	35094508	35095507	1000	+	TSS	.	FvH4_3g41940	NA	NA	NA	NA	NA	NA	NA	NA	NA	NA	NA	NA	NA	NA	NA	NA	NA	NA	NA	NA	NA	NA	CHH	gain	2	53	0.0377358490566038	15	57	0.263157894736842	8	1	0.00161294836506625	FvH4_3g41940	35095508	35096567	1060	+	Gene	.	FvH4_3g41940	NA	NA	NA	NA	NA	NA	NA	NA	NA	NA	NA	NA	NA	NA	NA	NA	NA	NA	NA	NA	NA	NA	NA	NA	NA	NA	NA	NA	NA	NA	NA	NA	NA	FvH4_3g41940	35096568	35097567	1000	+	TES	.	FvH4_3g41940	NA	NA	NA	NA	NA	NA	NA	NA	NA	NA	NA	NA	NA	NA	NA	NA	NA	NA	NA	NA	NA	NA	NA	NA	NA	NA	NA	NA	NA	NA	NA	NA	NA
FvH4_3g42071	FvH4_3g42071	35178138	35179137	1000	-	TSS	.	FvH4_3g42071	NA	NA	NA	NA	NA	NA	NA	NA	NA	NA	NA	NA	NA	NA	NA	NA	NA	NA	NA	NA	NA	NA	NA	NA	NA	NA	NA	NA	NA	NA	NA	NA	NA	FvH4_3g42071	35179138	35179800	663	-	Gene	.	FvH4_3g42071	NA	NA	NA	NA	NA	NA	NA	NA	NA	NA	NA	NA	NA	NA	NA	NA	NA	NA	NA	NA	NA	NA	NA	NA	NA	NA	NA	NA	NA	NA	NA	NA	NA	FvH4_3g42071	35179801	35180800	1000	-	TES	.	FvH4_3g42071	NA	NA	NA	NA	NA	NA	NA	NA	NA	NA	NA	NA	NA	NA	NA	NA	NA	NA	NA	NA	NA	NA	CHH	loss	33	79	0.417721518987342	4	36	0.111111111111111	8	-1	0.00163171148865647
FvH4_3g42330	FvH4_3g42330	35336577	35337576	1000	-	TSS	.	FvH4_3g42330	NA	NA	NA	NA	NA	NA	NA	NA	NA	NA	NA	NA	NA	NA	NA	NA	NA	NA	NA	NA	NA	NA	NA	NA	NA	NA	NA	NA	NA	NA	NA	NA	NA	FvH4_3g42330	35337577	35341950	4374	-	Gene	.	FvH4_3g42330	NA	NA	NA	NA	NA	NA	NA	NA	NA	NA	NA	NA	NA	NA	NA	NA	NA	NA	NA	NA	NA	NA	NA	NA	NA	NA	NA	NA	NA	NA	NA	NA	NA	FvH4_3g42330	35341951	35342950	1000	-	TES	.	FvH4_3g42330	NA	NA	NA	NA	NA	NA	NA	NA	NA	NA	NA	NA	NA	NA	NA	NA	NA	NA	NA	NA	NA	NA	CHH	gain	10	53	0.188679245283019	23	44	0.522727272727273	10	1	0.000957109148130408
FvH4_3g42340	FvH4_3g42340	35341627	35342626	1000	+	TSS	.	FvH4_3g42340	NA	NA	NA	NA	NA	NA	NA	NA	NA	NA	NA	NA	NA	NA	NA	NA	NA	NA	NA	NA	NA	NA	CHH	gain	10	53	0.188679245283019	23	44	0.522727272727273	10	1	0.000957109148130408	FvH4_3g42340	35342627	35349967	7341	+	Gene	.	FvH4_3g42340	NA	NA	NA	NA	NA	NA	NA	NA	NA	NA	NA	NA	NA	NA	NA	NA	NA	NA	NA	NA	NA	NA	NA	NA	NA	NA	NA	NA	NA	NA	NA	NA	NA	FvH4_3g42340	35349968	35350967	1000	+	TES	.	FvH4_3g42340	NA	NA	NA	NA	NA	NA	NA	NA	NA	NA	NA	NA	NA	NA	NA	NA	NA	NA	NA	NA	NA	NA	NA	NA	NA	NA	NA	NA	NA	NA	NA	NA	NA
FvH4_3g42490	FvH4_3g42490	35424793	35425792	1000	-	TSS	.	FvH4_3g42490	NA	NA	NA	NA	NA	NA	NA	NA	NA	NA	NA	NA	NA	NA	NA	NA	NA	NA	NA	NA	NA	NA	NA	NA	NA	NA	NA	NA	NA	NA	NA	NA	NA	FvH4_3g42490	35425793	35426938	1146	-	Gene	.	FvH4_3g42490	NA	NA	NA	NA	NA	NA	NA	NA	NA	NA	NA	NA	NA	NA	NA	NA	NA	NA	NA	NA	NA	NA	NA	NA	NA	NA	NA	NA	NA	NA	NA	NA	NA	FvH4_3g42490	35426939	35427938	1000	-	TES	.	FvH4_3g42490	NA	NA	NA	NA	NA	NA	NA	NA	NA	NA	NA	NA	NA	NA	NA	NA	NA	NA	NA	NA	NA	NA	CHH	gain	29	211	0.278407047824524	76	196	0.774133083411434	39	2	0.000603899331128698
FvH4_3g42510	FvH4_3g42510	35442794	35443793	1000	+	TSS	.	FvH4_3g42510	NA	NA	NA	NA	NA	NA	NA	NA	NA	NA	NA	NA	NA	NA	NA	NA	NA	NA	NA	NA	NA	NA	CHH	gain	19	145	0.131034482758621	30	87	0.344827586206897	20	1	0.000306361144924707	FvH4_3g42510	35443794	35446909	3116	+	Gene	.	FvH4_3g42510	NA	NA	NA	NA	NA	NA	NA	NA	NA	NA	NA	NA	NA	NA	NA	NA	NA	NA	NA	NA	NA	NA	NA	NA	NA	NA	NA	NA	NA	NA	NA	NA	NA	FvH4_3g42510	35446910	35447909	1000	+	TES	.	FvH4_3g42510	NA	NA	NA	NA	NA	NA	NA	NA	NA	NA	NA	NA	NA	NA	NA	NA	NA	NA	NA	NA	NA	NA	NA	NA	NA	NA	NA	NA	NA	NA	NA	NA	NA
FvH4_3g42660	FvH4_3g42660	35631588	35632587	1000	-	TSS	.	FvH4_3g42660	NA	NA	NA	NA	NA	NA	NA	NA	NA	NA	NA	NA	NA	NA	NA	NA	NA	NA	NA	NA	NA	NA	NA	NA	NA	NA	NA	NA	NA	NA	NA	NA	NA	FvH4_3g42660	35632588	35642847	10260	-	Gene	.	FvH4_3g42660	NA	NA	NA	NA	NA	NA	NA	NA	NA	NA	NA	NA	NA	NA	NA	NA	NA	NA	NA	NA	NA	NA	CHH	loss	19	54	0.351851851851852	7	60	0.116666666666667	12	-1	0.0034005635405119	FvH4_3g42660	35642848	35643847	1000	-	TES	.	FvH4_3g42660	NA	NA	NA	NA	NA	NA	NA	NA	NA	NA	NA	NA	NA	NA	NA	NA	NA	NA	NA	NA	NA	NA	NA	NA	NA	NA	NA	NA	NA	NA	NA	NA	NA
FvH4_3g42710	FvH4_3g42710	35680173	35681172	1000	+	TSS	.	FvH4_3g42710	NA	NA	NA	NA	NA	NA	NA	NA	NA	NA	NA	NA	NA	NA	NA	NA	NA	NA	NA	NA	NA	NA	NA	NA	NA	NA	NA	NA	NA	NA	NA	NA	NA	FvH4_3g42710	35681173	35688427	7255	+	Gene	.	FvH4_3g42710	NA	NA	NA	NA	NA	NA	NA	NA	NA	NA	NA	NA	NA	NA	NA	NA	NA	NA	NA	NA	NA	NA	CHH	gain	47	107	0.439252336448598	45	62	0.725806451612903	15	1	0.000635815598866319	FvH4_3g42710	35688428	35689427	1000	+	TES	.	FvH4_3g42710	NA	NA	NA	NA	NA	NA	NA	NA	NA	NA	NA	NA	NA	NA	NA	NA	NA	NA	NA	NA	NA	NA	NA	NA	NA	NA	NA	NA	NA	NA	NA	NA	NA
FvH4_3g42720	FvH4_3g42720	35703007	35704006	1000	-	TSS	.	FvH4_3g42720	NA	NA	NA	NA	NA	NA	NA	NA	NA	NA	NA	NA	NA	NA	NA	NA	NA	NA	NA	NA	NA	NA	CHH	loss	67	102	0.656862745098039	29	78	0.371794871794872	14	-1	0.000366558415360098	FvH4_3g42720	35704007	35705952	1946	-	Gene	.	FvH4_3g42720	NA	NA	NA	NA	NA	NA	NA	NA	NA	NA	NA	NA	NA	NA	NA	NA	NA	NA	NA	NA	NA	NA	CHH	loss	75	141	1.02873088052914	46	205	0.435359753751443	23	-2	0.000829764600555948	FvH4_3g42720	35705953	35706952	1000	-	TES	.	FvH4_3g42720	NA	NA	NA	NA	NA	NA	NA	NA	NA	NA	NA	NA	NA	NA	NA	NA	NA	NA	NA	NA	NA	NA	NA	NA	NA	NA	NA	NA	NA	NA	NA	NA	NA
FvH4_3g42900	FvH4_3g42900	35842806	35843805	1000	+	TSS	.	FvH4_3g42900	NA	NA	NA	NA	NA	NA	NA	NA	NA	NA	NA	NA	NA	NA	NA	NA	NA	NA	NA	NA	NA	NA	NA	NA	NA	NA	NA	NA	NA	NA	NA	NA	NA	FvH4_3g42900	35843806	35847204	3399	+	Gene	.	FvH4_3g42900	NA	NA	NA	NA	NA	NA	NA	NA	NA	NA	NA	NA	NA	NA	NA	NA	NA	NA	NA	NA	NA	NA	NA	NA	NA	NA	NA	NA	NA	NA	NA	NA	NA	FvH4_3g42900	35847205	35848204	1000	+	TES	.	FvH4_3g42900	NA	NA	NA	NA	NA	NA	NA	NA	NA	NA	NA	NA	NA	NA	NA	NA	NA	NA	NA	NA	NA	NA	CHH	gain	15	111	0.135135135135135	26	70	0.371428571428571	13	1	0.000488883402373079
FvH4_3g42910	FvH4_3g42910	35846617	35847616	1000	+	TSS	.	FvH4_3g42910	NA	NA	NA	NA	NA	NA	NA	NA	NA	NA	NA	NA	NA	NA	NA	NA	NA	NA	NA	NA	NA	NA	CHH	gain	15	111	0.135135135135135	26	70	0.371428571428571	13	1	0.000488883402373079	FvH4_3g42910	35847617	35849888	2272	+	Gene	.	FvH4_3g42910	NA	NA	NA	NA	NA	NA	NA	NA	NA	NA	NA	NA	NA	NA	NA	NA	NA	NA	NA	NA	NA	NA	NA	NA	NA	NA	NA	NA	NA	NA	NA	NA	NA	FvH4_3g42910	35849889	35850888	1000	+	TES	.	FvH4_3g42910	NA	NA	NA	NA	NA	NA	NA	NA	NA	NA	NA	NA	NA	NA	NA	NA	NA	NA	NA	NA	NA	NA	NA	NA	NA	NA	NA	NA	NA	NA	NA	NA	NA
FvH4_3g43050	FvH4_3g43050	35966847	35967846	1000	-	TSS	.	FvH4_3g43050	NA	NA	NA	NA	NA	NA	NA	NA	NA	NA	NA	NA	NA	NA	NA	NA	NA	NA	NA	NA	NA	NA	CHH	loss	31	69	0.449275362318841	9	79	0.113924050632911	12	-1	3.10982949859566e-05	FvH4_3g43050	35967847	35972787	4941	-	Gene	.	FvH4_3g43050	NA	NA	NA	NA	NA	NA	NA	NA	NA	NA	NA	NA	NA	NA	NA	NA	NA	NA	NA	NA	NA	NA	NA	NA	NA	NA	NA	NA	NA	NA	NA	NA	NA	FvH4_3g43050	35972788	35973787	1000	-	TES	.	FvH4_3g43050	NA	NA	NA	NA	NA	NA	NA	NA	NA	NA	NA	NA	NA	NA	NA	NA	NA	NA	NA	NA	NA	NA	NA	NA	NA	NA	NA	NA	NA	NA	NA	NA	NA
FvH4_3g43230	FvH4_3g43230	36096210	36097209	1000	+	TSS	.	FvH4_3g43230	NA	NA	NA	NA	NA	NA	NA	NA	NA	NA	NA	NA	NA	NA	NA	NA	NA	NA	NA	NA	NA	NA	CHH	gain	7	57	0.12280701754386	22	58	0.379310344827586	12	1	0.00211269734785935	FvH4_3g43230	36097210	36100022	2813	+	Gene	.	FvH4_3g43230	NA	NA	NA	NA	NA	NA	NA	NA	NA	NA	NA	NA	NA	NA	NA	NA	NA	NA	NA	NA	NA	NA	CHH	gain	7	57	0.12280701754386	22	58	0.379310344827586	12	1	0.00211269734785935	FvH4_3g43230	36100023	36101022	1000	+	TES	.	FvH4_3g43230	NA	NA	NA	NA	NA	NA	NA	NA	NA	NA	NA	NA	NA	NA	NA	NA	NA	NA	NA	NA	NA	NA	NA	NA	NA	NA	NA	NA	NA	NA	NA	NA	NA
FvH4_3g43280	FvH4_3g43280	36131153	36132152	1000	+	TSS	.	FvH4_3g43280	NA	NA	NA	NA	NA	NA	NA	NA	NA	NA	NA	NA	NA	NA	NA	NA	NA	NA	NA	NA	NA	NA	CHH	gain	2	93	0.021505376344086	23	92	0.25	13	1	3.49747598790388e-05	FvH4_3g43280	36132153	36135817	3665	+	Gene	.	FvH4_3g43280	NA	NA	NA	NA	NA	NA	NA	NA	NA	NA	NA	NA	NA	NA	NA	NA	NA	NA	NA	NA	NA	NA	NA	NA	NA	NA	NA	NA	NA	NA	NA	NA	NA	FvH4_3g43280	36135818	36136817	1000	+	TES	.	FvH4_3g43280	NA	NA	NA	NA	NA	NA	NA	NA	NA	NA	NA	NA	NA	NA	NA	NA	NA	NA	NA	NA	NA	NA	NA	NA	NA	NA	NA	NA	NA	NA	NA	NA	NA
FvH4_3g43490	FvH4_3g43490	36227943	36228942	1000	+	TSS	.	FvH4_3g43490	NA	NA	NA	NA	NA	NA	NA	NA	NA	NA	NA	NA	NA	NA	NA	NA	NA	NA	NA	NA	NA	NA	CHH	gain	20	99	0.202020202020202	31	77	0.402597402597403	15	1	0.00416940861874537	FvH4_3g43490	36228943	36233750	4808	+	Gene	.	FvH4_3g43490	NA	NA	NA	NA	NA	NA	NA	NA	NA	NA	NA	NA	NA	NA	NA	NA	NA	NA	NA	NA	NA	NA	CHH	gain	20	99	0.202020202020202	31	77	0.402597402597403	15	1	0.00416940861874537	FvH4_3g43490	36233751	36234750	1000	+	TES	.	FvH4_3g43490	NA	NA	NA	NA	NA	NA	NA	NA	NA	NA	NA	NA	NA	NA	NA	NA	NA	NA	NA	NA	NA	NA	NA	NA	NA	NA	NA	NA	NA	NA	NA	NA	NA
FvH4_3g43681	FvH4_3g43681	36392725	36393724	1000	-	TSS	.	FvH4_3g43681	NA	NA	NA	NA	NA	NA	NA	NA	NA	NA	NA	NA	NA	NA	NA	NA	NA	NA	NA	NA	NA	NA	CHH	loss	24	72	0.333333333333333	3	38	0.0789473684210526	9	-1	0.00377382780848742	FvH4_3g43681	36393725	36394905	1181	-	Gene	.	FvH4_3g43681	NA	NA	NA	NA	NA	NA	NA	NA	NA	NA	NA	NA	NA	NA	NA	NA	NA	NA	NA	NA	NA	NA	NA	NA	NA	NA	NA	NA	NA	NA	NA	NA	NA	FvH4_3g43681	36394906	36395905	1000	-	TES	.	FvH4_3g43681	NA	NA	NA	NA	NA	NA	NA	NA	NA	NA	NA	NA	NA	NA	NA	NA	NA	NA	NA	NA	NA	NA	NA	NA	NA	NA	NA	NA	NA	NA	NA	NA	NA
FvH4_3g44040	FvH4_3g44040	36739968	36740967	1000	+	TSS	.	FvH4_3g44040	NA	NA	NA	NA	NA	NA	NA	NA	NA	NA	NA	NA	NA	NA	NA	NA	NA	NA	NA	NA	NA	NA	NA	NA	NA	NA	NA	NA	NA	NA	NA	NA	NA	FvH4_3g44040	36740968	36742515	1548	+	Gene	.	FvH4_3g44040	NA	NA	NA	NA	NA	NA	NA	NA	NA	NA	NA	NA	NA	NA	NA	NA	NA	NA	NA	NA	NA	NA	CHH	gain	6	168	0.0357142857142857	22	88	0.25	20	1	3.04291598615811e-06	FvH4_3g44040	36742516	36743515	1000	+	TES	.	FvH4_3g44040	NA	NA	NA	NA	NA	NA	NA	NA	NA	NA	NA	NA	NA	NA	NA	NA	NA	NA	NA	NA	NA	NA	NA	NA	NA	NA	NA	NA	NA	NA	NA	NA	NA
FvH4_3g44041	FvH4_3g44041	36753931	36754930	1000	-	TSS	.	FvH4_3g44041	NA	NA	NA	NA	NA	NA	NA	NA	NA	NA	NA	NA	NA	NA	NA	NA	NA	NA	NA	NA	NA	NA	CHH	gain	23	73	0.315068493150685	33	61	0.540983606557377	14	1	0.00834326866729731	FvH4_3g44041	36754931	36758779	3849	-	Gene	.	FvH4_3g44041	NA	NA	NA	NA	NA	NA	NA	NA	NA	NA	NA	NA	NA	NA	NA	NA	NA	NA	NA	NA	NA	NA	NA	NA	NA	NA	NA	NA	NA	NA	NA	NA	NA	FvH4_3g44041	36758780	36759779	1000	-	TES	.	FvH4_3g44041	NA	NA	NA	NA	NA	NA	NA	NA	NA	NA	NA	NA	NA	NA	NA	NA	NA	NA	NA	NA	NA	NA	NA	NA	NA	NA	NA	NA	NA	NA	NA	NA	NA
FvH4_3g44190	FvH4_3g44190	36826162	36827161	1000	+	TSS	.	FvH4_3g44190	NA	NA	NA	NA	NA	NA	NA	NA	NA	NA	NA	NA	NA	NA	NA	NA	NA	NA	NA	NA	NA	NA	CHH	gain	1	34	0.0294117647058824	19	40	0.475	6	1	7.94554784128914e-05	FvH4_3g44190	36827162	36831344	4183	+	Gene	.	FvH4_3g44190	NA	NA	NA	NA	NA	NA	NA	NA	NA	NA	NA	NA	NA	NA	NA	NA	NA	NA	NA	NA	NA	NA	NA	NA	NA	NA	NA	NA	NA	NA	NA	NA	NA	FvH4_3g44190	36831345	36832344	1000	+	TES	.	FvH4_3g44190	NA	NA	NA	NA	NA	NA	NA	NA	NA	NA	NA	NA	NA	NA	NA	NA	NA	NA	NA	NA	NA	NA	NA	NA	NA	NA	NA	NA	NA	NA	NA	NA	NA
FvH4_3g44220	FvH4_3g44220	36845079	36846078	1000	-	TSS	.	FvH4_3g44220	NA	NA	NA	NA	NA	NA	NA	NA	NA	NA	NA	NA	NA	NA	NA	NA	NA	NA	NA	NA	NA	NA	NA	NA	NA	NA	NA	NA	NA	NA	NA	NA	NA	FvH4_3g44220	36846079	36848870	2792	-	Gene	.	FvH4_3g44220	NA	NA	NA	NA	NA	NA	NA	NA	NA	NA	NA	NA	NA	NA	NA	NA	NA	NA	NA	NA	NA	NA	NA	NA	NA	NA	NA	NA	NA	NA	NA	NA	NA	FvH4_3g44220	36848871	36849870	1000	-	TES	.	FvH4_3g44220	NA	NA	NA	NA	NA	NA	NA	NA	NA	NA	NA	NA	NA	NA	NA	NA	NA	NA	NA	NA	NA	NA	CHH	loss	82	136	1.19326599326599	59	176	0.665416936005171	25	-2	0.00463923988293627
FvH4_3g44221	FvH4_3g44221	36854878	36855877	1000	-	TSS	.	FvH4_3g44221	NA	NA	NA	NA	NA	NA	NA	NA	NA	NA	NA	NA	NA	NA	NA	NA	NA	NA	NA	NA	NA	NA	CHH	gain	0	44	0	17	59	0.288135593220339	11	1	0.000277470678100005	FvH4_3g44221	36855878	36861339	5462	-	Gene	.	FvH4_3g44221	NA	NA	NA	NA	NA	NA	NA	NA	NA	NA	NA	NA	NA	NA	NA	NA	NA	NA	NA	NA	NA	NA	NA	NA	NA	NA	NA	NA	NA	NA	NA	NA	NA	FvH4_3g44221	36861340	36862339	1000	-	TES	.	FvH4_3g44221	NA	NA	NA	NA	NA	NA	NA	NA	NA	NA	NA	NA	NA	NA	NA	NA	NA	NA	NA	NA	NA	NA	NA	NA	NA	NA	NA	NA	NA	NA	NA	NA	NA
FvH4_3g44241	FvH4_3g44241	36886146	36887145	1000	+	TSS	.	FvH4_3g44241	NA	NA	NA	NA	NA	NA	NA	NA	NA	NA	NA	NA	NA	NA	NA	NA	NA	NA	NA	NA	NA	NA	CHH	gain	24	92	0.260869565217391	39	81	0.481481481481481	17	1	0.0032201305925729	FvH4_3g44241	36887146	36888774	1629	+	Gene	.	FvH4_3g44241	NA	NA	NA	NA	NA	NA	NA	NA	NA	NA	NA	NA	NA	NA	NA	NA	NA	NA	NA	NA	NA	NA	NA	NA	NA	NA	NA	NA	NA	NA	NA	NA	NA	FvH4_3g44241	36888775	36889774	1000	+	TES	.	FvH4_3g44241	NA	NA	NA	NA	NA	NA	NA	NA	NA	NA	NA	NA	NA	NA	NA	NA	NA	NA	NA	NA	NA	NA	NA	NA	NA	NA	NA	NA	NA	NA	NA	NA	NA
FvH4_3g44260	FvH4_3g44260	36892530	36893529	1000	-	TSS	.	FvH4_3g44260	NA	NA	NA	NA	NA	NA	NA	NA	NA	NA	NA	NA	NA	NA	NA	NA	NA	NA	NA	NA	NA	NA	NA	NA	NA	NA	NA	NA	NA	NA	NA	NA	NA	FvH4_3g44260	36893530	36899001	5472	-	Gene	.	FvH4_3g44260	NA	NA	NA	NA	NA	NA	NA	NA	NA	NA	NA	NA	NA	NA	NA	NA	NA	NA	NA	NA	NA	NA	NA	NA	NA	NA	NA	NA	NA	NA	NA	NA	NA	FvH4_3g44260	36899002	36900001	1000	-	TES	.	FvH4_3g44260	NA	NA	NA	NA	NA	NA	NA	NA	NA	NA	NA	NA	NA	NA	NA	NA	NA	NA	NA	NA	NA	NA	CHH	gain	41	87	0.471264367816092	43	58	0.741379310344828	13	1	0.00179187857761368
FvH4_3g44271	FvH4_3g44271	36911843	36912842	1000	-	TSS	.	FvH4_3g44271	NA	NA	NA	NA	NA	NA	NA	NA	NA	NA	NA	NA	NA	NA	NA	NA	NA	NA	NA	NA	NA	NA	NA	NA	NA	NA	NA	NA	NA	NA	NA	NA	NA	FvH4_3g44271	36912843	36913787	945	-	Gene	.	FvH4_3g44271	NA	NA	NA	NA	NA	NA	NA	NA	NA	NA	NA	NA	NA	NA	NA	NA	NA	NA	NA	NA	NA	NA	NA	NA	NA	NA	NA	NA	NA	NA	NA	NA	NA	FvH4_3g44271	36913788	36914787	1000	-	TES	.	FvH4_3g44271	NA	NA	NA	NA	NA	NA	NA	NA	NA	NA	NA	NA	NA	NA	NA	NA	NA	NA	NA	NA	NA	NA	CHH	loss	35	82	0.426829268292683	21	102	0.205882352941176	18	-1	0.00174835448918439
FvH4_3g44280	FvH4_3g44280	36914701	36915700	1000	-	TSS	.	FvH4_3g44280	NA	NA	NA	NA	NA	NA	NA	NA	NA	NA	NA	NA	NA	NA	NA	NA	NA	NA	NA	NA	NA	NA	NA	NA	NA	NA	NA	NA	NA	NA	NA	NA	NA	FvH4_3g44280	36915701	36922795	7095	-	Gene	.	FvH4_3g44280	NA	NA	NA	NA	NA	NA	NA	NA	NA	NA	NA	NA	NA	NA	NA	NA	NA	NA	NA	NA	NA	NA	NA	NA	NA	NA	NA	NA	NA	NA	NA	NA	NA	FvH4_3g44280	36922796	36923795	1000	-	TES	.	FvH4_3g44280	NA	NA	NA	NA	NA	NA	NA	NA	NA	NA	NA	NA	NA	NA	NA	NA	NA	NA	NA	NA	NA	NA	CHH	loss	49	70	0.7	40	106	0.377358490566038	16	-1	0.000113395259086496
FvH4_3g44301	FvH4_3g44301	36947638	36948637	1000	-	TSS	.	FvH4_3g44301	NA	NA	NA	NA	NA	NA	NA	NA	NA	NA	NA	NA	NA	NA	NA	NA	NA	NA	NA	NA	NA	NA	NA	NA	NA	NA	NA	NA	NA	NA	NA	NA	NA	FvH4_3g44301	36948638	36949675	1038	-	Gene	.	FvH4_3g44301	NA	NA	NA	NA	NA	NA	NA	NA	NA	NA	NA	NA	NA	NA	NA	NA	NA	NA	NA	NA	NA	NA	NA	NA	NA	NA	NA	NA	NA	NA	NA	NA	NA	FvH4_3g44301	36949676	36950675	1000	-	TES	.	FvH4_3g44301	NA	NA	NA	NA	NA	NA	NA	NA	NA	NA	NA	NA	NA	NA	NA	NA	NA	NA	NA	NA	NA	NA	CHH	loss	55	90	0.611111111111111	30	112	0.267857142857143	17	-1	9.60004981791964e-06
FvH4_3g44310	FvH4_3g44310	36949611	36950610	1000	-	TSS	.	FvH4_3g44310	NA	NA	NA	NA	NA	NA	NA	NA	NA	NA	NA	NA	NA	NA	NA	NA	NA	NA	NA	NA	NA	NA	CHH	loss	55	90	0.611111111111111	30	112	0.267857142857143	17	-1	9.60004981791964e-06	FvH4_3g44310	36950611	36952093	1483	-	Gene	.	FvH4_3g44310	NA	NA	NA	NA	NA	NA	NA	NA	NA	NA	NA	NA	NA	NA	NA	NA	NA	NA	NA	NA	NA	NA	NA	NA	NA	NA	NA	NA	NA	NA	NA	NA	NA	FvH4_3g44310	36952094	36953093	1000	-	TES	.	FvH4_3g44310	NA	NA	NA	NA	NA	NA	NA	NA	NA	NA	NA	NA	NA	NA	NA	NA	NA	NA	NA	NA	NA	NA	NA	NA	NA	NA	NA	NA	NA	NA	NA	NA	NA
FvH4_3g44351	FvH4_3g44351	36991521	36992520	1000	+	TSS	.	FvH4_3g44351	NA	NA	NA	NA	NA	NA	NA	NA	NA	NA	NA	NA	NA	NA	NA	NA	NA	NA	NA	NA	NA	NA	CHH	loss	49	97	0.505154639175258	21	87	0.241379310344828	10	-1	0.000517006341186914	FvH4_3g44351	36992521	36995192	2672	+	Gene	.	FvH4_3g44351	NA	NA	NA	NA	NA	NA	NA	NA	NA	NA	NA	NA	NA	NA	NA	NA	NA	NA	NA	NA	NA	NA	NA	NA	NA	NA	NA	NA	NA	NA	NA	NA	NA	FvH4_3g44351	36995193	36996192	1000	+	TES	.	FvH4_3g44351	NA	NA	NA	NA	NA	NA	NA	NA	NA	NA	NA	NA	NA	NA	NA	NA	NA	NA	NA	NA	NA	NA	NA	NA	NA	NA	NA	NA	NA	NA	NA	NA	NA
FvH4_3g44391	FvH4_3g44391	37011966	37012965	1000	-	TSS	.	FvH4_3g44391	NA	NA	NA	NA	NA	NA	NA	NA	NA	NA	NA	NA	NA	NA	NA	NA	NA	NA	NA	NA	NA	NA	NA	NA	NA	NA	NA	NA	NA	NA	NA	NA	NA	FvH4_3g44391	37012966	37018370	5405	-	Gene	.	FvH4_3g44391	CG	gain	65	94	0.691489361702128	77	81	0.950617283950617	12	1	6.88647857196294e-05	NA	NA	NA	NA	NA	NA	NA	NA	NA	NA	NA	NA	NA	NA	NA	NA	NA	NA	NA	NA	NA	NA	FvH4_3g44391	37018371	37019370	1000	-	TES	.	FvH4_3g44391	NA	NA	NA	NA	NA	NA	NA	NA	NA	NA	NA	NA	NA	NA	NA	NA	NA	NA	NA	NA	NA	NA	NA	NA	NA	NA	NA	NA	NA	NA	NA	NA	NA
FvH4_3g44582	FvH4_3g44582	37146204	37147203	1000	-	TSS	.	FvH4_3g44582	NA	NA	NA	NA	NA	NA	NA	NA	NA	NA	NA	NA	NA	NA	NA	NA	NA	NA	NA	NA	NA	NA	NA	NA	NA	NA	NA	NA	NA	NA	NA	NA	NA	FvH4_3g44582	37147204	37148914	1711	-	Gene	.	FvH4_3g44582	NA	NA	NA	NA	NA	NA	NA	NA	NA	NA	NA	NA	NA	NA	NA	NA	NA	NA	NA	NA	NA	NA	NA	NA	NA	NA	NA	NA	NA	NA	NA	NA	NA	FvH4_3g44582	37148915	37149914	1000	-	TES	.	FvH4_3g44582	NA	NA	NA	NA	NA	NA	NA	NA	NA	NA	NA	NA	NA	NA	NA	NA	NA	NA	NA	NA	NA	NA	CHH	loss	13	26	0.5	3	28	0.107142857142857	6	-1	0.00215627542095962
FvH4_3g44600	FvH4_3g44600	37149950	37150949	1000	+	TSS	.	FvH4_3g44600	NA	NA	NA	NA	NA	NA	NA	NA	NA	NA	NA	NA	NA	NA	NA	NA	NA	NA	NA	NA	NA	NA	CHH	loss	13	26	0.5	3	28	0.107142857142857	6	-1	0.00215627542095962	FvH4_3g44600	37150950	37158884	7935	+	Gene	.	FvH4_3g44600	NA	NA	NA	NA	NA	NA	NA	NA	NA	NA	NA	NA	NA	NA	NA	NA	NA	NA	NA	NA	NA	NA	NA	NA	NA	NA	NA	NA	NA	NA	NA	NA	NA	FvH4_3g44600	37158885	37159884	1000	+	TES	.	FvH4_3g44600	NA	NA	NA	NA	NA	NA	NA	NA	NA	NA	NA	NA	NA	NA	NA	NA	NA	NA	NA	NA	NA	NA	NA	NA	NA	NA	NA	NA	NA	NA	NA	NA	NA
FvH4_3g45643	FvH4_3g45643	37843058	37844057	1000	+	TSS	.	FvH4_3g45643	CG	gain	31	47	0.659574468085106	42	43	0.976744186046512	6	1	0.000314512494668733	NA	NA	NA	NA	NA	NA	NA	NA	NA	NA	NA	NA	NA	NA	NA	NA	NA	NA	NA	NA	NA	NA	FvH4_3g45643	37844058	37848177	4120	+	Gene	.	FvH4_3g45643	CG	gain	31	47	0.659574468085106	42	43	0.976744186046512	6	1	0.000314512494668733	NA	NA	NA	NA	NA	NA	NA	NA	NA	NA	NA	NA	NA	NA	NA	NA	NA	NA	NA	NA	NA	NA	FvH4_3g45643	37848178	37849177	1000	+	TES	.	FvH4_3g45643	NA	NA	NA	NA	NA	NA	NA	NA	NA	NA	NA	NA	NA	NA	NA	NA	NA	NA	NA	NA	NA	NA	NA	NA	NA	NA	NA	NA	NA	NA	NA	NA	NA
FvH4_3g45830	FvH4_3g45830	38010327	38011326	1000	+	TSS	.	FvH4_3g45830	NA	NA	NA	NA	NA	NA	NA	NA	NA	NA	NA	NA	NA	NA	NA	NA	NA	NA	NA	NA	NA	NA	NA	NA	NA	NA	NA	NA	NA	NA	NA	NA	NA	FvH4_3g45830	38011327	38014893	3567	+	Gene	.	FvH4_3g45830	NA	NA	NA	NA	NA	NA	NA	NA	NA	NA	NA	NA	NA	NA	NA	NA	NA	NA	NA	NA	NA	NA	NA	NA	NA	NA	NA	NA	NA	NA	NA	NA	NA	FvH4_3g45830	38014894	38015893	1000	+	TES	.	FvH4_3g45830	NA	NA	NA	NA	NA	NA	NA	NA	NA	NA	NA	NA	NA	NA	NA	NA	NA	NA	NA	NA	NA	NA	CHH	loss	22	74	0.297297297297297	8	86	0.0930232558139535	14	-1	0.00147405655683739
FvH4_3g45840	FvH4_3g45840	38015374	38016373	1000	+	TSS	.	FvH4_3g45840	NA	NA	NA	NA	NA	NA	NA	NA	NA	NA	NA	NA	NA	NA	NA	NA	NA	NA	NA	NA	NA	NA	CHH	loss	22	74	0.297297297297297	8	86	0.0930232558139535	14	-1	0.00147405655683739	FvH4_3g45840	38016374	38020905	4532	+	Gene	.	FvH4_3g45840	NA	NA	NA	NA	NA	NA	NA	NA	NA	NA	NA	NA	NA	NA	NA	NA	NA	NA	NA	NA	NA	NA	NA	NA	NA	NA	NA	NA	NA	NA	NA	NA	NA	FvH4_3g45840	38020906	38021905	1000	+	TES	.	FvH4_3g45840	NA	NA	NA	NA	NA	NA	NA	NA	NA	NA	NA	NA	NA	NA	NA	NA	NA	NA	NA	NA	NA	NA	NA	NA	NA	NA	NA	NA	NA	NA	NA	NA	NA
FvH4_3g45841	FvH4_3g45841	38021604	38022603	1000	+	TSS	.	FvH4_3g45841	NA	NA	NA	NA	NA	NA	NA	NA	NA	NA	NA	NA	NA	NA	NA	NA	NA	NA	NA	NA	NA	NA	NA	NA	NA	NA	NA	NA	NA	NA	NA	NA	NA	FvH4_3g45841	38022604	38026814	4211	+	Gene	.	FvH4_3g45841	NA	NA	NA	NA	NA	NA	NA	NA	NA	NA	NA	NA	NA	NA	NA	NA	NA	NA	NA	NA	NA	NA	NA	NA	NA	NA	NA	NA	NA	NA	NA	NA	NA	FvH4_3g45841	38026815	38027814	1000	+	TES	.	FvH4_3g45841	NA	NA	NA	NA	NA	NA	NA	NA	NA	NA	NA	NA	NA	NA	NA	NA	NA	NA	NA	NA	NA	NA	CHH	gain	18	88	0.204545454545455	32	76	0.421052631578947	14	1	0.00326829392735933
FvH4_4g00060	FvH4_4g00060	29883	30882	1000	-	TSS	.	FvH4_4g00060	NA	NA	NA	NA	NA	NA	NA	NA	NA	NA	NA	NA	NA	NA	NA	NA	NA	NA	NA	NA	NA	NA	NA	NA	NA	NA	NA	NA	NA	NA	NA	NA	NA	FvH4_4g00060	30883	37517	6635	-	Gene	.	FvH4_4g00060	CG	gain	2	38	0.0526315789473684	14	33	0.424242424242424	6	1	0.000400779525384346	NA	NA	NA	NA	NA	NA	NA	NA	NA	NA	NA	CHH	loss	25	85	0.294117647058824	8	91	0.0879120879120879	19	-1	0.000844837614267101	FvH4_4g00060	37518	38517	1000	-	TES	.	FvH4_4g00060	NA	NA	NA	NA	NA	NA	NA	NA	NA	NA	NA	NA	NA	NA	NA	NA	NA	NA	NA	NA	NA	NA	NA	NA	NA	NA	NA	NA	NA	NA	NA	NA	NA
FvH4_4g00080	FvH4_4g00080	63030	64029	1000	-	TSS	.	FvH4_4g00080	NA	NA	NA	NA	NA	NA	NA	NA	NA	NA	NA	NA	NA	NA	NA	NA	NA	NA	NA	NA	NA	NA	NA	NA	NA	NA	NA	NA	NA	NA	NA	NA	NA	FvH4_4g00080	64030	67960	3931	-	Gene	.	FvH4_4g00080	NA	NA	NA	NA	NA	NA	NA	NA	NA	NA	NA	NA	NA	NA	NA	NA	NA	NA	NA	NA	NA	NA	NA	NA	NA	NA	NA	NA	NA	NA	NA	NA	NA	FvH4_4g00080	67961	68960	1000	-	TES	.	FvH4_4g00080	NA	NA	NA	NA	NA	NA	NA	NA	NA	NA	NA	NA	NA	NA	NA	NA	NA	NA	NA	NA	NA	NA	CHH	loss	26	75	0.346666666666667	8	65	0.123076923076923	16	-1	0.002689256223024
FvH4_4g00090	FvH4_4g00090	100017	101016	1000	+	TSS	.	FvH4_4g00090	NA	NA	NA	NA	NA	NA	NA	NA	NA	NA	NA	NA	NA	NA	NA	NA	NA	NA	NA	NA	NA	NA	NA	NA	NA	NA	NA	NA	NA	NA	NA	NA	NA	FvH4_4g00090	101017	108549	7533	+	Gene	.	FvH4_4g00090	NA	NA	NA	NA	NA	NA	NA	NA	NA	NA	NA	NA	NA	NA	NA	NA	NA	NA	NA	NA	NA	NA	CHH	gain	11	116	0.0948275862068965	35	109	0.321100917431193	17	1	0.000108063460586097	FvH4_4g00090	108550	109549	1000	+	TES	.	FvH4_4g00090	NA	NA	NA	NA	NA	NA	NA	NA	NA	NA	NA	NA	NA	NA	NA	NA	NA	NA	NA	NA	NA	NA	NA	NA	NA	NA	NA	NA	NA	NA	NA	NA	NA
FvH4_4g00111	FvH4_4g00111	143679	144678	1000	+	TSS	.	FvH4_4g00111	NA	NA	NA	NA	NA	NA	NA	NA	NA	NA	NA	NA	NA	NA	NA	NA	NA	NA	NA	NA	NA	NA	CHH	gain	12	148	0.0810810810810811	21	65	0.323076923076923	15	1	4.20798464319537e-05	FvH4_4g00111	144679	145049	371	+	Gene	.	FvH4_4g00111	NA	NA	NA	NA	NA	NA	NA	NA	NA	NA	NA	NA	NA	NA	NA	NA	NA	NA	NA	NA	NA	NA	NA	NA	NA	NA	NA	NA	NA	NA	NA	NA	NA	FvH4_4g00111	145050	146049	1000	+	TES	.	FvH4_4g00111	NA	NA	NA	NA	NA	NA	NA	NA	NA	NA	NA	NA	NA	NA	NA	NA	NA	NA	NA	NA	NA	NA	NA	NA	NA	NA	NA	NA	NA	NA	NA	NA	NA
FvH4_4g00150	FvH4_4g00150	159994	160993	1000	-	TSS	.	FvH4_4g00150	NA	NA	NA	NA	NA	NA	NA	NA	NA	NA	NA	NA	NA	NA	NA	NA	NA	NA	NA	NA	NA	NA	NA	NA	NA	NA	NA	NA	NA	NA	NA	NA	NA	FvH4_4g00150	160994	171653	10660	-	Gene	.	FvH4_4g00150	CG	loss	127	216	1.21041666666667	42	135	0.667045454545454	18	-2	0.00113290560258644	NA	NA	NA	NA	NA	NA	NA	NA	NA	NA	NA	NA	NA	NA	NA	NA	NA	NA	NA	NA	NA	NA	FvH4_4g00150	171654	172653	1000	-	TES	.	FvH4_4g00150	NA	NA	NA	NA	NA	NA	NA	NA	NA	NA	NA	NA	NA	NA	NA	NA	NA	NA	NA	NA	NA	NA	NA	NA	NA	NA	NA	NA	NA	NA	NA	NA	NA
FvH4_4g00160	FvH4_4g00160	165554	166553	1000	+	TSS	.	FvH4_4g00160	NA	NA	NA	NA	NA	NA	NA	NA	NA	NA	NA	NA	NA	NA	NA	NA	NA	NA	NA	NA	NA	NA	NA	NA	NA	NA	NA	NA	NA	NA	NA	NA	NA	FvH4_4g00160	166554	167517	964	+	Gene	.	FvH4_4g00160	CG	loss	73	96	0.760416666666667	25	55	0.454545454545455	8	-1	0.000350742890605763	NA	NA	NA	NA	NA	NA	NA	NA	NA	NA	NA	NA	NA	NA	NA	NA	NA	NA	NA	NA	NA	NA	FvH4_4g00160	167518	168517	1000	+	TES	.	FvH4_4g00160	CG	loss	127	216	1.21041666666667	42	135	0.667045454545454	18	-2	0.00113290560258644	NA	NA	NA	NA	NA	NA	NA	NA	NA	NA	NA	NA	NA	NA	NA	NA	NA	NA	NA	NA	NA	NA
FvH4_4g00181	FvH4_4g00181	197875	198874	1000	+	TSS	.	FvH4_4g00181	NA	NA	NA	NA	NA	NA	NA	NA	NA	NA	NA	NA	NA	NA	NA	NA	NA	NA	NA	NA	NA	NA	NA	NA	NA	NA	NA	NA	NA	NA	NA	NA	NA	FvH4_4g00181	198875	208588	9714	+	Gene	.	FvH4_4g00181	NA	NA	NA	NA	NA	NA	NA	NA	NA	NA	NA	NA	NA	NA	NA	NA	NA	NA	NA	NA	NA	NA	CHH	loss	43	122	0.352459016393443	7	84	0.0833333333333333	17	-1	5.28475666063116e-05	FvH4_4g00181	208589	209588	1000	+	TES	.	FvH4_4g00181	NA	NA	NA	NA	NA	NA	NA	NA	NA	NA	NA	NA	NA	NA	NA	NA	NA	NA	NA	NA	NA	NA	NA	NA	NA	NA	NA	NA	NA	NA	NA	NA	NA
FvH4_4g00210	FvH4_4g00210	227902	228901	1000	+	TSS	.	FvH4_4g00210	NA	NA	NA	NA	NA	NA	NA	NA	NA	NA	NA	NA	NA	NA	NA	NA	NA	NA	NA	NA	NA	NA	NA	NA	NA	NA	NA	NA	NA	NA	NA	NA	NA	FvH4_4g00210	228902	245790	16889	+	Gene	.	FvH4_4g00210	NA	NA	NA	NA	NA	NA	NA	NA	NA	NA	NA	NA	NA	NA	NA	NA	NA	NA	NA	NA	NA	NA	NA	NA	NA	NA	NA	NA	NA	NA	NA	NA	NA	FvH4_4g00210	245791	246790	1000	+	TES	.	FvH4_4g00210	NA	NA	NA	NA	NA	NA	NA	NA	NA	NA	NA	NA	NA	NA	NA	NA	NA	NA	NA	NA	NA	NA	CHH	gain	10	81	0.123456790123457	26	78	0.333333333333333	15	1	0.00214353563335352
FvH4_4g00252	FvH4_4g00252	269478	270477	1000	-	TSS	.	FvH4_4g00252	NA	NA	NA	NA	NA	NA	NA	NA	NA	NA	NA	NA	NA	NA	NA	NA	NA	NA	NA	NA	NA	NA	NA	NA	NA	NA	NA	NA	NA	NA	NA	NA	NA	FvH4_4g00252	270478	271999	1522	-	Gene	.	FvH4_4g00252	NA	NA	NA	NA	NA	NA	NA	NA	NA	NA	NA	NA	NA	NA	NA	NA	NA	NA	NA	NA	NA	NA	CHH	loss	25	69	0.36231884057971	7	62	0.112903225806452	13	-1	0.0014082588028572	FvH4_4g00252	272000	272999	1000	-	TES	.	FvH4_4g00252	NA	NA	NA	NA	NA	NA	NA	NA	NA	NA	NA	NA	NA	NA	NA	NA	NA	NA	NA	NA	NA	NA	NA	NA	NA	NA	NA	NA	NA	NA	NA	NA	NA
FvH4_4g00253	FvH4_4g00253	271144	272143	1000	+	TSS	.	FvH4_4g00253	NA	NA	NA	NA	NA	NA	NA	NA	NA	NA	NA	NA	NA	NA	NA	NA	NA	NA	NA	NA	NA	NA	CHH	loss	25	69	0.36231884057971	7	62	0.112903225806452	13	-1	0.0014082588028572	FvH4_4g00253	272144	272850	707	+	Gene	.	FvH4_4g00253	NA	NA	NA	NA	NA	NA	NA	NA	NA	NA	NA	NA	NA	NA	NA	NA	NA	NA	NA	NA	NA	NA	NA	NA	NA	NA	NA	NA	NA	NA	NA	NA	NA	FvH4_4g00253	272851	273850	1000	+	TES	.	FvH4_4g00253	NA	NA	NA	NA	NA	NA	NA	NA	NA	NA	NA	NA	NA	NA	NA	NA	NA	NA	NA	NA	NA	NA	CHH	gain,loss	37	114	0.637096774193548	32	88	0.777374156720291	21	0	0.00216742059938629
FvH4_4g00270	FvH4_4g00270	273788	274787	1000	+	TSS	.	FvH4_4g00270	NA	NA	NA	NA	NA	NA	NA	NA	NA	NA	NA	NA	NA	NA	NA	NA	NA	NA	NA	NA	NA	NA	CHH	loss	13	52	0.25	1	47	0.0212765957446809	11	-1	0.0016429488902876	FvH4_4g00270	274788	281187	6400	+	Gene	.	FvH4_4g00270	NA	NA	NA	NA	NA	NA	NA	NA	NA	NA	NA	NA	NA	NA	NA	NA	NA	NA	NA	NA	NA	NA	NA	NA	NA	NA	NA	NA	NA	NA	NA	NA	NA	FvH4_4g00270	281188	282187	1000	+	TES	.	FvH4_4g00270	NA	NA	NA	NA	NA	NA	NA	NA	NA	NA	NA	NA	NA	NA	NA	NA	NA	NA	NA	NA	NA	NA	NA	NA	NA	NA	NA	NA	NA	NA	NA	NA	NA
FvH4_4g00300	FvH4_4g00300	292342	293341	1000	+	TSS	.	FvH4_4g00300	NA	NA	NA	NA	NA	NA	NA	NA	NA	NA	NA	NA	NA	NA	NA	NA	NA	NA	NA	NA	NA	NA	NA	NA	NA	NA	NA	NA	NA	NA	NA	NA	NA	FvH4_4g00300	293342	300077	6736	+	Gene	.	FvH4_4g00300	NA	NA	NA	NA	NA	NA	NA	NA	NA	NA	NA	NA	NA	NA	NA	NA	NA	NA	NA	NA	NA	NA	NA	NA	NA	NA	NA	NA	NA	NA	NA	NA	NA	FvH4_4g00300	300078	301077	1000	+	TES	.	FvH4_4g00300	NA	NA	NA	NA	NA	NA	NA	NA	NA	NA	NA	NA	NA	NA	NA	NA	NA	NA	NA	NA	NA	NA	CHH	gain	7	42	0.166666666666667	28	57	0.491228070175439	10	1	0.00132799996325231
FvH4_4g00331	FvH4_4g00331	330034	331033	1000	+	TSS	.	FvH4_4g00331	NA	NA	NA	NA	NA	NA	NA	NA	NA	NA	NA	NA	NA	NA	NA	NA	NA	NA	NA	NA	NA	NA	NA	NA	NA	NA	NA	NA	NA	NA	NA	NA	NA	FvH4_4g00331	331034	335831	4798	+	Gene	.	FvH4_4g00331	NA	NA	NA	NA	NA	NA	NA	NA	NA	NA	NA	NA	NA	NA	NA	NA	NA	NA	NA	NA	NA	NA	CHH	loss	41	63	0.650793650793651	12	40	0.3	10	-1	0.000920607111984372	FvH4_4g00331	335832	336831	1000	+	TES	.	FvH4_4g00331	NA	NA	NA	NA	NA	NA	NA	NA	NA	NA	NA	NA	NA	NA	NA	NA	NA	NA	NA	NA	NA	NA	NA	NA	NA	NA	NA	NA	NA	NA	NA	NA	NA
FvH4_4g00380	FvH4_4g00380	378136	379135	1000	+	TSS	.	FvH4_4g00380	NA	NA	NA	NA	NA	NA	NA	NA	NA	NA	NA	NA	NA	NA	NA	NA	NA	NA	NA	NA	NA	NA	CHH	loss	30	84	0.357142857142857	7	55	0.127272727272727	11	-1	0.00331047812244297	FvH4_4g00380	379136	381227	2092	+	Gene	.	FvH4_4g00380	NA	NA	NA	NA	NA	NA	NA	NA	NA	NA	NA	NA	NA	NA	NA	NA	NA	NA	NA	NA	NA	NA	NA	NA	NA	NA	NA	NA	NA	NA	NA	NA	NA	FvH4_4g00380	381228	382227	1000	+	TES	.	FvH4_4g00380	NA	NA	NA	NA	NA	NA	NA	NA	NA	NA	NA	NA	NA	NA	NA	NA	NA	NA	NA	NA	NA	NA	NA	NA	NA	NA	NA	NA	NA	NA	NA	NA	NA
FvH4_4g00410	FvH4_4g00410	391920	392919	1000	-	TSS	.	FvH4_4g00410	NA	NA	NA	NA	NA	NA	NA	NA	NA	NA	NA	NA	NA	NA	NA	NA	NA	NA	NA	NA	NA	NA	NA	NA	NA	NA	NA	NA	NA	NA	NA	NA	NA	FvH4_4g00410	392920	397122	4203	-	Gene	.	FvH4_4g00410	NA	NA	NA	NA	NA	NA	NA	NA	NA	NA	NA	NA	NA	NA	NA	NA	NA	NA	NA	NA	NA	NA	CHH	loss	52	78	0.666666666666667	25	70	0.357142857142857	17	-1	0.000405498611756772	FvH4_4g00410	397123	398122	1000	-	TES	.	FvH4_4g00410	NA	NA	NA	NA	NA	NA	NA	NA	NA	NA	NA	NA	NA	NA	NA	NA	NA	NA	NA	NA	NA	NA	NA	NA	NA	NA	NA	NA	NA	NA	NA	NA	NA
FvH4_4g00440	FvH4_4g00440	416280	417279	1000	+	TSS	.	FvH4_4g00440	NA	NA	NA	NA	NA	NA	NA	NA	NA	NA	NA	NA	NA	NA	NA	NA	NA	NA	NA	NA	NA	NA	CHH	gain	6	52	0.115384615384615	14	40	0.35	9	1	0.00707367120540519	FvH4_4g00440	417280	426777	9498	+	Gene	.	FvH4_4g00440	NA	NA	NA	NA	NA	NA	NA	NA	NA	NA	NA	NA	NA	NA	NA	NA	NA	NA	NA	NA	NA	NA	NA	NA	NA	NA	NA	NA	NA	NA	NA	NA	NA	FvH4_4g00440	426778	427777	1000	+	TES	.	FvH4_4g00440	NA	NA	NA	NA	NA	NA	NA	NA	NA	NA	NA	NA	NA	NA	NA	NA	NA	NA	NA	NA	NA	NA	NA	NA	NA	NA	NA	NA	NA	NA	NA	NA	NA
FvH4_4g00450	FvH4_4g00450	426898	427897	1000	+	TSS	.	FvH4_4g00450	NA	NA	NA	NA	NA	NA	NA	NA	NA	NA	NA	NA	NA	NA	NA	NA	NA	NA	NA	NA	NA	NA	NA	NA	NA	NA	NA	NA	NA	NA	NA	NA	NA	FvH4_4g00450	427898	437210	9313	+	Gene	.	FvH4_4g00450	NA	NA	NA	NA	NA	NA	NA	NA	NA	NA	NA	NA	NA	NA	NA	NA	NA	NA	NA	NA	NA	NA	CHH	gain	20	124	0.161290322580645	44	117	0.376068376068376	15	1	0.000394215067791821	FvH4_4g00450	437211	438210	1000	+	TES	.	FvH4_4g00450	NA	NA	NA	NA	NA	NA	NA	NA	NA	NA	NA	NA	NA	NA	NA	NA	NA	NA	NA	NA	NA	NA	NA	NA	NA	NA	NA	NA	NA	NA	NA	NA	NA
FvH4_4g00531	FvH4_4g00531	478855	479854	1000	+	TSS	.	FvH4_4g00531	NA	NA	NA	NA	NA	NA	NA	NA	NA	NA	NA	NA	NA	NA	NA	NA	NA	NA	NA	NA	NA	NA	NA	NA	NA	NA	NA	NA	NA	NA	NA	NA	NA	FvH4_4g00531	479855	480643	789	+	Gene	.	FvH4_4g00531	NA	NA	NA	NA	NA	NA	NA	NA	NA	NA	NA	NA	NA	NA	NA	NA	NA	NA	NA	NA	NA	NA	CHH	loss	17	74	0.22972972972973	1	58	0.0172413793103448	14	-1	0.000781147569845106	FvH4_4g00531	480644	481643	1000	+	TES	.	FvH4_4g00531	NA	NA	NA	NA	NA	NA	NA	NA	NA	NA	NA	NA	NA	NA	NA	NA	NA	NA	NA	NA	NA	NA	NA	NA	NA	NA	NA	NA	NA	NA	NA	NA	NA
FvH4_4g00540	FvH4_4g00540	480016	481015	1000	-	TSS	.	FvH4_4g00540	NA	NA	NA	NA	NA	NA	NA	NA	NA	NA	NA	NA	NA	NA	NA	NA	NA	NA	NA	NA	NA	NA	CHH	loss	17	74	0.22972972972973	1	58	0.0172413793103448	14	-1	0.000781147569845106	FvH4_4g00540	481016	483914	2899	-	Gene	.	FvH4_4g00540	NA	NA	NA	NA	NA	NA	NA	NA	NA	NA	NA	NA	NA	NA	NA	NA	NA	NA	NA	NA	NA	NA	NA	NA	NA	NA	NA	NA	NA	NA	NA	NA	NA	FvH4_4g00540	483915	484914	1000	-	TES	.	FvH4_4g00540	NA	NA	NA	NA	NA	NA	NA	NA	NA	NA	NA	NA	NA	NA	NA	NA	NA	NA	NA	NA	NA	NA	NA	NA	NA	NA	NA	NA	NA	NA	NA	NA	NA
FvH4_4g00670	FvH4_4g00670	580636	581635	1000	-	TSS	.	FvH4_4g00670	NA	NA	NA	NA	NA	NA	NA	NA	NA	NA	NA	NA	NA	NA	NA	NA	NA	NA	NA	NA	NA	NA	NA	NA	NA	NA	NA	NA	NA	NA	NA	NA	NA	FvH4_4g00670	581636	584757	3122	-	Gene	.	FvH4_4g00670	NA	NA	NA	NA	NA	NA	NA	NA	NA	NA	NA	NA	NA	NA	NA	NA	NA	NA	NA	NA	NA	NA	NA	NA	NA	NA	NA	NA	NA	NA	NA	NA	NA	FvH4_4g00670	584758	585757	1000	-	TES	.	FvH4_4g00670	NA	NA	NA	NA	NA	NA	NA	NA	NA	NA	NA	CHG	loss	58	103	0.563106796116505	16	61	0.262295081967213	10	-1	0.000244988897284352	NA	NA	NA	NA	NA	NA	NA	NA	NA	NA	NA
FvH4_4g00690	FvH4_4g00690	598553	599552	1000	+	TSS	.	FvH4_4g00690	NA	NA	NA	NA	NA	NA	NA	NA	NA	NA	NA	NA	NA	NA	NA	NA	NA	NA	NA	NA	NA	NA	NA	NA	NA	NA	NA	NA	NA	NA	NA	NA	NA	FvH4_4g00690	599553	601059	1507	+	Gene	.	FvH4_4g00690	NA	NA	NA	NA	NA	NA	NA	NA	NA	NA	NA	NA	NA	NA	NA	NA	NA	NA	NA	NA	NA	NA	CHH	loss	58	139	0.41726618705036	27	125	0.216	14	-1	0.000862879788453026	FvH4_4g00690	601060	602059	1000	+	TES	.	FvH4_4g00690	NA	NA	NA	NA	NA	NA	NA	NA	NA	NA	NA	NA	NA	NA	NA	NA	NA	NA	NA	NA	NA	NA	NA	NA	NA	NA	NA	NA	NA	NA	NA	NA	NA
FvH4_4g00930	FvH4_4g00930	798653	799652	1000	+	TSS	.	FvH4_4g00930	NA	NA	NA	NA	NA	NA	NA	NA	NA	NA	NA	NA	NA	NA	NA	NA	NA	NA	NA	NA	NA	NA	CHH	gain	10	63	0.158730158730159	22	46	0.478260869565217	9	1	0.000613782568382781	FvH4_4g00930	799653	802930	3278	+	Gene	.	FvH4_4g00930	NA	NA	NA	NA	NA	NA	NA	NA	NA	NA	NA	NA	NA	NA	NA	NA	NA	NA	NA	NA	NA	NA	NA	NA	NA	NA	NA	NA	NA	NA	NA	NA	NA	FvH4_4g00930	802931	803930	1000	+	TES	.	FvH4_4g00930	NA	NA	NA	NA	NA	NA	NA	NA	NA	NA	NA	NA	NA	NA	NA	NA	NA	NA	NA	NA	NA	NA	NA	NA	NA	NA	NA	NA	NA	NA	NA	NA	NA
FvH4_4g00970	FvH4_4g00970	822283	823282	1000	+	TSS	.	FvH4_4g00970	NA	NA	NA	NA	NA	NA	NA	NA	NA	NA	NA	NA	NA	NA	NA	NA	NA	NA	NA	NA	NA	NA	NA	NA	NA	NA	NA	NA	NA	NA	NA	NA	NA	FvH4_4g00970	823283	823882	600	+	Gene	.	FvH4_4g00970	NA	NA	NA	NA	NA	NA	NA	NA	NA	NA	NA	NA	NA	NA	NA	NA	NA	NA	NA	NA	NA	NA	NA	NA	NA	NA	NA	NA	NA	NA	NA	NA	NA	FvH4_4g00970	823883	824882	1000	+	TES	.	FvH4_4g00970	NA	NA	NA	NA	NA	NA	NA	NA	NA	NA	NA	NA	NA	NA	NA	NA	NA	NA	NA	NA	NA	NA	CHH	loss	24	46	0.521739130434783	4	38	0.105263157894737	8	-1	0.00018657901760988
FvH4_4g01030	FvH4_4g01030	992680	993679	1000	+	TSS	.	FvH4_4g01030	NA	NA	NA	NA	NA	NA	NA	NA	NA	NA	NA	NA	NA	NA	NA	NA	NA	NA	NA	NA	NA	NA	CHH	gain	8	50	0.16	21	53	0.39622641509434	12	1	0.0078601452016096	FvH4_4g01030	993680	997724	4045	+	Gene	.	FvH4_4g01030	NA	NA	NA	NA	NA	NA	NA	NA	NA	NA	NA	NA	NA	NA	NA	NA	NA	NA	NA	NA	NA	NA	NA	NA	NA	NA	NA	NA	NA	NA	NA	NA	NA	FvH4_4g01030	997725	998724	1000	+	TES	.	FvH4_4g01030	NA	NA	NA	NA	NA	NA	NA	NA	NA	NA	NA	NA	NA	NA	NA	NA	NA	NA	NA	NA	NA	NA	NA	NA	NA	NA	NA	NA	NA	NA	NA	NA	NA
FvH4_4g01120	FvH4_4g01120	1052049	1053048	1000	+	TSS	.	FvH4_4g01120	NA	NA	NA	NA	NA	NA	NA	NA	NA	NA	NA	NA	NA	NA	NA	NA	NA	NA	NA	NA	NA	NA	CHH	gain	25	66	0.378787878787879	36	57	0.631578947368421	12	1	0.00559608964245262	FvH4_4g01120	1053049	1057873	4825	+	Gene	.	FvH4_4g01120	NA	NA	NA	NA	NA	NA	NA	NA	NA	NA	NA	NA	NA	NA	NA	NA	NA	NA	NA	NA	NA	NA	NA	NA	NA	NA	NA	NA	NA	NA	NA	NA	NA	FvH4_4g01120	1057874	1058873	1000	+	TES	.	FvH4_4g01120	NA	NA	NA	NA	NA	NA	NA	NA	NA	NA	NA	NA	NA	NA	NA	NA	NA	NA	NA	NA	NA	NA	NA	NA	NA	NA	NA	NA	NA	NA	NA	NA	NA
FvH4_4g01160	FvH4_4g01160	1067359	1068358	1000	-	TSS	.	FvH4_4g01160	NA	NA	NA	NA	NA	NA	NA	NA	NA	NA	NA	NA	NA	NA	NA	NA	NA	NA	NA	NA	NA	NA	NA	NA	NA	NA	NA	NA	NA	NA	NA	NA	NA	FvH4_4g01160	1068359	1070928	2570	-	Gene	.	FvH4_4g01160	NA	NA	NA	NA	NA	NA	NA	NA	NA	NA	NA	NA	NA	NA	NA	NA	NA	NA	NA	NA	NA	NA	CHH	loss	45	112	0.401785714285714	16	91	0.175824175824176	15	-1	0.000868541000487407	FvH4_4g01160	1070929	1071928	1000	-	TES	.	FvH4_4g01160	NA	NA	NA	NA	NA	NA	NA	NA	NA	NA	NA	NA	NA	NA	NA	NA	NA	NA	NA	NA	NA	NA	NA	NA	NA	NA	NA	NA	NA	NA	NA	NA	NA
FvH4_4g01200	FvH4_4g01200	1097638	1098637	1000	+	TSS	.	FvH4_4g01200	NA	NA	NA	NA	NA	NA	NA	NA	NA	NA	NA	NA	NA	NA	NA	NA	NA	NA	NA	NA	NA	NA	NA	NA	NA	NA	NA	NA	NA	NA	NA	NA	NA	FvH4_4g01200	1098638	1101549	2912	+	Gene	.	FvH4_4g01200	NA	NA	NA	NA	NA	NA	NA	NA	NA	NA	NA	NA	NA	NA	NA	NA	NA	NA	NA	NA	NA	NA	NA	NA	NA	NA	NA	NA	NA	NA	NA	NA	NA	FvH4_4g01200	1101550	1102549	1000	+	TES	.	FvH4_4g01200	NA	NA	NA	NA	NA	NA	NA	NA	NA	NA	NA	NA	NA	NA	NA	NA	NA	NA	NA	NA	NA	NA	CHH	loss	22	44	0.5	16	64	0.25	11	-1	0.00767882461248669
FvH4_4g01271	FvH4_4g01271	1131986	1132985	1000	+	TSS	.	FvH4_4g01271	NA	NA	NA	NA	NA	NA	NA	NA	NA	NA	NA	NA	NA	NA	NA	NA	NA	NA	NA	NA	NA	NA	NA	NA	NA	NA	NA	NA	NA	NA	NA	NA	NA	FvH4_4g01271	1132986	1134775	1790	+	Gene	.	FvH4_4g01271	NA	NA	NA	NA	NA	NA	NA	NA	NA	NA	NA	NA	NA	NA	NA	NA	NA	NA	NA	NA	NA	NA	NA	NA	NA	NA	NA	NA	NA	NA	NA	NA	NA	FvH4_4g01271	1134776	1135775	1000	+	TES	.	FvH4_4g01271	NA	NA	NA	NA	NA	NA	NA	NA	NA	NA	NA	NA	NA	NA	NA	NA	NA	NA	NA	NA	NA	NA	CHH	gain	55	179	0.307262569832402	62	118	0.525423728813559	19	1	0.000403119276274741
FvH4_4g01272	FvH4_4g01272	1134603	1135602	1000	+	TSS	.	FvH4_4g01272	NA	NA	NA	NA	NA	NA	NA	NA	NA	NA	NA	NA	NA	NA	NA	NA	NA	NA	NA	NA	NA	NA	NA	NA	NA	NA	NA	NA	NA	NA	NA	NA	NA	FvH4_4g01272	1135603	1136954	1352	+	Gene	.	FvH4_4g01272	NA	NA	NA	NA	NA	NA	NA	NA	NA	NA	NA	NA	NA	NA	NA	NA	NA	NA	NA	NA	NA	NA	CHH	gain	55	179	0.307262569832402	62	118	0.525423728813559	19	1	0.000403119276274741	FvH4_4g01272	1136955	1137954	1000	+	TES	.	FvH4_4g01272	NA	NA	NA	NA	NA	NA	NA	NA	NA	NA	NA	NA	NA	NA	NA	NA	NA	NA	NA	NA	NA	NA	NA	NA	NA	NA	NA	NA	NA	NA	NA	NA	NA
FvH4_4g01310	FvH4_4g01310	1184267	1185266	1000	-	TSS	.	FvH4_4g01310	NA	NA	NA	NA	NA	NA	NA	NA	NA	NA	NA	NA	NA	NA	NA	NA	NA	NA	NA	NA	NA	NA	NA	NA	NA	NA	NA	NA	NA	NA	NA	NA	NA	FvH4_4g01310	1185267	1185539	273	-	Gene	.	FvH4_4g01310	NA	NA	NA	NA	NA	NA	NA	NA	NA	NA	NA	NA	NA	NA	NA	NA	NA	NA	NA	NA	NA	NA	NA	NA	NA	NA	NA	NA	NA	NA	NA	NA	NA	FvH4_4g01310	1185540	1186539	1000	-	TES	.	FvH4_4g01310	NA	NA	NA	NA	NA	NA	NA	NA	NA	NA	NA	NA	NA	NA	NA	NA	NA	NA	NA	NA	NA	NA	CHH	gain	7	67	0.104477611940299	28	70	0.4	16	1	0.000227245934204244
FvH4_4g01371	FvH4_4g01371	1265839	1266838	1000	+	TSS	.	FvH4_4g01371	NA	NA	NA	NA	NA	NA	NA	NA	NA	NA	NA	NA	NA	NA	NA	NA	NA	NA	NA	NA	NA	NA	NA	NA	NA	NA	NA	NA	NA	NA	NA	NA	NA	FvH4_4g01371	1266839	1270540	3702	+	Gene	.	FvH4_4g01371	NA	NA	NA	NA	NA	NA	NA	NA	NA	NA	NA	NA	NA	NA	NA	NA	NA	NA	NA	NA	NA	NA	NA	NA	NA	NA	NA	NA	NA	NA	NA	NA	NA	FvH4_4g01371	1270541	1271540	1000	+	TES	.	FvH4_4g01371	NA	NA	NA	NA	NA	NA	NA	NA	NA	NA	NA	NA	NA	NA	NA	NA	NA	NA	NA	NA	NA	NA	CHH	gain	11	72	0.152777777777778	36	100	0.36	11	1	0.00322336163698667
FvH4_4g01380	FvH4_4g01380	1269595	1270594	1000	+	TSS	.	FvH4_4g01380	NA	NA	NA	NA	NA	NA	NA	NA	NA	NA	NA	NA	NA	NA	NA	NA	NA	NA	NA	NA	NA	NA	NA	NA	NA	NA	NA	NA	NA	NA	NA	NA	NA	FvH4_4g01380	1270595	1273111	2517	+	Gene	.	FvH4_4g01380	NA	NA	NA	NA	NA	NA	NA	NA	NA	NA	NA	NA	NA	NA	NA	NA	NA	NA	NA	NA	NA	NA	CHH	gain	11	72	0.152777777777778	36	100	0.36	11	1	0.00322336163698667	FvH4_4g01380	1273112	1274111	1000	+	TES	.	FvH4_4g01380	NA	NA	NA	NA	NA	NA	NA	NA	NA	NA	NA	NA	NA	NA	NA	NA	NA	NA	NA	NA	NA	NA	NA	NA	NA	NA	NA	NA	NA	NA	NA	NA	NA
FvH4_4g01610	FvH4_4g01610	1401567	1402566	1000	-	TSS	.	FvH4_4g01610	NA	NA	NA	NA	NA	NA	NA	NA	NA	NA	NA	NA	NA	NA	NA	NA	NA	NA	NA	NA	NA	NA	NA	NA	NA	NA	NA	NA	NA	NA	NA	NA	NA	FvH4_4g01610	1402567	1406113	3547	-	Gene	.	FvH4_4g01610	NA	NA	NA	NA	NA	NA	NA	NA	NA	NA	NA	NA	NA	NA	NA	NA	NA	NA	NA	NA	NA	NA	CHH	loss	31	89	0.348314606741573	17	118	0.144067796610169	20	-1	0.000985149969502249	FvH4_4g01610	1406114	1407113	1000	-	TES	.	FvH4_4g01610	NA	NA	NA	NA	NA	NA	NA	NA	NA	NA	NA	NA	NA	NA	NA	NA	NA	NA	NA	NA	NA	NA	NA	NA	NA	NA	NA	NA	NA	NA	NA	NA	NA
FvH4_4g01630	FvH4_4g01630	1433230	1434229	1000	-	TSS	.	FvH4_4g01630	NA	NA	NA	NA	NA	NA	NA	NA	NA	NA	NA	NA	NA	NA	NA	NA	NA	NA	NA	NA	NA	NA	NA	NA	NA	NA	NA	NA	NA	NA	NA	NA	NA	FvH4_4g01630	1434230	1445026	10797	-	Gene	.	FvH4_4g01630	CG	gain	40	79	0.506329113924051	34	41	0.829268292682927	4	1	0.000770707287842153	NA	NA	NA	NA	NA	NA	NA	NA	NA	NA	NA	NA	NA	NA	NA	NA	NA	NA	NA	NA	NA	NA	FvH4_4g01630	1445027	1446026	1000	-	TES	.	FvH4_4g01630	NA	NA	NA	NA	NA	NA	NA	NA	NA	NA	NA	NA	NA	NA	NA	NA	NA	NA	NA	NA	NA	NA	NA	NA	NA	NA	NA	NA	NA	NA	NA	NA	NA
FvH4_4g01760	FvH4_4g01760	1541051	1542050	1000	-	TSS	.	FvH4_4g01760	NA	NA	NA	NA	NA	NA	NA	NA	NA	NA	NA	NA	NA	NA	NA	NA	NA	NA	NA	NA	NA	NA	NA	NA	NA	NA	NA	NA	NA	NA	NA	NA	NA	FvH4_4g01760	1542051	1544469	2419	-	Gene	.	FvH4_4g01760	NA	NA	NA	NA	NA	NA	NA	NA	NA	NA	NA	NA	NA	NA	NA	NA	NA	NA	NA	NA	NA	NA	NA	NA	NA	NA	NA	NA	NA	NA	NA	NA	NA	FvH4_4g01760	1544470	1545469	1000	-	TES	.	FvH4_4g01760	NA	NA	NA	NA	NA	NA	NA	NA	NA	NA	NA	NA	NA	NA	NA	NA	NA	NA	NA	NA	NA	NA	CHH	gain	2	109	0.018348623853211	27	104	0.259615384615385	22	1	4.25425281214712e-06
FvH4_4g01761	FvH4_4g01761	1544376	1545375	1000	+	TSS	.	FvH4_4g01761	NA	NA	NA	NA	NA	NA	NA	NA	NA	NA	NA	NA	NA	NA	NA	NA	NA	NA	NA	NA	NA	NA	CHH	gain	2	109	0.018348623853211	27	104	0.259615384615385	22	1	4.25425281214712e-06	FvH4_4g01761	1545376	1547842	2467	+	Gene	.	FvH4_4g01761	NA	NA	NA	NA	NA	NA	NA	NA	NA	NA	NA	NA	NA	NA	NA	NA	NA	NA	NA	NA	NA	NA	CHH	loss	98	182	0.538461538461538	22	101	0.217821782178218	23	-1	2.89040149891534e-06	FvH4_4g01761	1547843	1548842	1000	+	TES	.	FvH4_4g01761	NA	NA	NA	NA	NA	NA	NA	NA	NA	NA	NA	NA	NA	NA	NA	NA	NA	NA	NA	NA	NA	NA	NA	NA	NA	NA	NA	NA	NA	NA	NA	NA	NA
FvH4_4g02010	FvH4_4g02010	1797513	1798512	1000	+	TSS	.	FvH4_4g02010	NA	NA	NA	NA	NA	NA	NA	NA	NA	NA	NA	NA	NA	NA	NA	NA	NA	NA	NA	NA	NA	NA	CHH	loss	31	75	0.413333333333333	7	59	0.11864406779661	10	-1	0.000412497066347945	FvH4_4g02010	1798513	1800480	1968	+	Gene	.	FvH4_4g02010	NA	NA	NA	NA	NA	NA	NA	NA	NA	NA	NA	NA	NA	NA	NA	NA	NA	NA	NA	NA	NA	NA	NA	NA	NA	NA	NA	NA	NA	NA	NA	NA	NA	FvH4_4g02010	1800481	1801480	1000	+	TES	.	FvH4_4g02010	NA	NA	NA	NA	NA	NA	NA	NA	NA	NA	NA	NA	NA	NA	NA	NA	NA	NA	NA	NA	NA	NA	NA	NA	NA	NA	NA	NA	NA	NA	NA	NA	NA
FvH4_4g02250	FvH4_4g02250	2065483	2066482	1000	-	TSS	.	FvH4_4g02250	NA	NA	NA	NA	NA	NA	NA	NA	NA	NA	NA	NA	NA	NA	NA	NA	NA	NA	NA	NA	NA	NA	NA	NA	NA	NA	NA	NA	NA	NA	NA	NA	NA	FvH4_4g02250	2066483	2077203	10721	-	Gene	.	FvH4_4g02250	NA	NA	NA	NA	NA	NA	NA	NA	NA	NA	NA	NA	NA	NA	NA	NA	NA	NA	NA	NA	NA	NA	NA	NA	NA	NA	NA	NA	NA	NA	NA	NA	NA	FvH4_4g02250	2077204	2078203	1000	-	TES	.	FvH4_4g02250	NA	NA	NA	NA	NA	NA	NA	NA	NA	NA	NA	NA	NA	NA	NA	NA	NA	NA	NA	NA	NA	NA	CHH	loss	36	155	0.232258064516129	2	80	0.025	17	-1	0.00015494051741325
FvH4_4g02321	FvH4_4g02321	2143337	2144336	1000	+	TSS	.	FvH4_4g02321	NA	NA	NA	NA	NA	NA	NA	NA	NA	NA	NA	NA	NA	NA	NA	NA	NA	NA	NA	NA	NA	NA	NA	NA	NA	NA	NA	NA	NA	NA	NA	NA	NA	FvH4_4g02321	2144337	2145889	1553	+	Gene	.	FvH4_4g02321	NA	NA	NA	NA	NA	NA	NA	NA	NA	NA	NA	NA	NA	NA	NA	NA	NA	NA	NA	NA	NA	NA	CHH	gain	12	86	0.13953488372093	31	89	0.348314606741573	14	1	0.00189679855619673	FvH4_4g02321	2145890	2146889	1000	+	TES	.	FvH4_4g02321	NA	NA	NA	NA	NA	NA	NA	NA	NA	NA	NA	NA	NA	NA	NA	NA	NA	NA	NA	NA	NA	NA	NA	NA	NA	NA	NA	NA	NA	NA	NA	NA	NA
FvH4_4g02330	FvH4_4g02330	2145315	2146314	1000	+	TSS	.	FvH4_4g02330	NA	NA	NA	NA	NA	NA	NA	NA	NA	NA	NA	NA	NA	NA	NA	NA	NA	NA	NA	NA	NA	NA	CHH	gain	12	86	0.13953488372093	31	89	0.348314606741573	14	1	0.00189679855619673	FvH4_4g02330	2146315	2150756	4442	+	Gene	.	FvH4_4g02330	NA	NA	NA	NA	NA	NA	NA	NA	NA	NA	NA	NA	NA	NA	NA	NA	NA	NA	NA	NA	NA	NA	NA	NA	NA	NA	NA	NA	NA	NA	NA	NA	NA	FvH4_4g02330	2150757	2151756	1000	+	TES	.	FvH4_4g02330	NA	NA	NA	NA	NA	NA	NA	NA	NA	NA	NA	NA	NA	NA	NA	NA	NA	NA	NA	NA	NA	NA	NA	NA	NA	NA	NA	NA	NA	NA	NA	NA	NA
FvH4_4g02340	FvH4_4g02340	2150507	2151506	1000	+	TSS	.	FvH4_4g02340	NA	NA	NA	NA	NA	NA	NA	NA	NA	NA	NA	NA	NA	NA	NA	NA	NA	NA	NA	NA	NA	NA	NA	NA	NA	NA	NA	NA	NA	NA	NA	NA	NA	FvH4_4g02340	2151507	2159199	7693	+	Gene	.	FvH4_4g02340	NA	NA	NA	NA	NA	NA	NA	NA	NA	NA	NA	CHG	gain	23	53	0.433962264150943	38	47	0.808510638297872	6	1	0.000206716090667201	NA	NA	NA	NA	NA	NA	NA	NA	NA	NA	NA	FvH4_4g02340	2159200	2160199	1000	+	TES	.	FvH4_4g02340	NA	NA	NA	NA	NA	NA	NA	NA	NA	NA	NA	NA	NA	NA	NA	NA	NA	NA	NA	NA	NA	NA	NA	NA	NA	NA	NA	NA	NA	NA	NA	NA	NA
FvH4_4g02480	FvH4_4g02480	2277412	2278411	1000	+	TSS	.	FvH4_4g02480	NA	NA	NA	NA	NA	NA	NA	NA	NA	NA	NA	NA	NA	NA	NA	NA	NA	NA	NA	NA	NA	NA	CHH	gain	22	81	0.271604938271605	37	73	0.506849315068493	17	1	0.00331079734968235	FvH4_4g02480	2278412	2283019	4608	+	Gene	.	FvH4_4g02480	NA	NA	NA	NA	NA	NA	NA	NA	NA	NA	NA	NA	NA	NA	NA	NA	NA	NA	NA	NA	NA	NA	NA	NA	NA	NA	NA	NA	NA	NA	NA	NA	NA	FvH4_4g02480	2283020	2284019	1000	+	TES	.	FvH4_4g02480	NA	NA	NA	NA	NA	NA	NA	NA	NA	NA	NA	NA	NA	NA	NA	NA	NA	NA	NA	NA	NA	NA	NA	NA	NA	NA	NA	NA	NA	NA	NA	NA	NA
FvH4_4g02561	FvH4_4g02561	2337531	2338530	1000	-	TSS	.	FvH4_4g02561	NA	NA	NA	NA	NA	NA	NA	NA	NA	NA	NA	NA	NA	NA	NA	NA	NA	NA	NA	NA	NA	NA	NA	NA	NA	NA	NA	NA	NA	NA	NA	NA	NA	FvH4_4g02561	2338531	2339788	1258	-	Gene	.	FvH4_4g02561	NA	NA	NA	NA	NA	NA	NA	NA	NA	NA	NA	NA	NA	NA	NA	NA	NA	NA	NA	NA	NA	NA	NA	NA	NA	NA	NA	NA	NA	NA	NA	NA	NA	FvH4_4g02561	2339789	2340788	1000	-	TES	.	FvH4_4g02561	NA	NA	NA	NA	NA	NA	NA	NA	NA	NA	NA	NA	NA	NA	NA	NA	NA	NA	NA	NA	NA	NA	CHH	loss	18	53	0.339622641509434	4	52	0.0769230769230769	13	-1	0.00144791840462307
FvH4_4g02580	FvH4_4g02580	2339380	2340379	1000	-	TSS	.	FvH4_4g02580	NA	NA	NA	NA	NA	NA	NA	NA	NA	NA	NA	NA	NA	NA	NA	NA	NA	NA	NA	NA	NA	NA	CHH	loss	18	53	0.339622641509434	4	52	0.0769230769230769	13	-1	0.00144791840462307	FvH4_4g02580	2340380	2342631	2252	-	Gene	.	FvH4_4g02580	NA	NA	NA	NA	NA	NA	NA	NA	NA	NA	NA	NA	NA	NA	NA	NA	NA	NA	NA	NA	NA	NA	NA	NA	NA	NA	NA	NA	NA	NA	NA	NA	NA	FvH4_4g02580	2342632	2343631	1000	-	TES	.	FvH4_4g02580	NA	NA	NA	NA	NA	NA	NA	NA	NA	NA	NA	NA	NA	NA	NA	NA	NA	NA	NA	NA	NA	NA	NA	NA	NA	NA	NA	NA	NA	NA	NA	NA	NA
FvH4_4g02611	FvH4_4g02611	2360709	2361708	1000	-	TSS	.	FvH4_4g02611	NA	NA	NA	NA	NA	NA	NA	NA	NA	NA	NA	NA	NA	NA	NA	NA	NA	NA	NA	NA	NA	NA	CHH	loss	21	86	0.244186046511628	2	112	0.0178571428571429	16	-1	9.22077662004148e-06	FvH4_4g02611	2361709	2362462	754	-	Gene	.	FvH4_4g02611	NA	NA	NA	NA	NA	NA	NA	NA	NA	NA	NA	NA	NA	NA	NA	NA	NA	NA	NA	NA	NA	NA	NA	NA	NA	NA	NA	NA	NA	NA	NA	NA	NA	FvH4_4g02611	2362463	2363462	1000	-	TES	.	FvH4_4g02611	NA	NA	NA	NA	NA	NA	NA	NA	NA	NA	NA	NA	NA	NA	NA	NA	NA	NA	NA	NA	NA	NA	NA	NA	NA	NA	NA	NA	NA	NA	NA	NA	NA
FvH4_4g02640	FvH4_4g02640	2392104	2393103	1000	-	TSS	.	FvH4_4g02640	NA	NA	NA	NA	NA	NA	NA	NA	NA	NA	NA	NA	NA	NA	NA	NA	NA	NA	NA	NA	NA	NA	NA	NA	NA	NA	NA	NA	NA	NA	NA	NA	NA	FvH4_4g02640	2393104	2397084	3981	-	Gene	.	FvH4_4g02640	NA	NA	NA	NA	NA	NA	NA	NA	NA	NA	NA	NA	NA	NA	NA	NA	NA	NA	NA	NA	NA	NA	CHH	loss	24	49	0.489795918367347	4	49	0.0816326530612245	11	-1	4.54830435898391e-05	FvH4_4g02640	2397085	2398084	1000	-	TES	.	FvH4_4g02640	NA	NA	NA	NA	NA	NA	NA	NA	NA	NA	NA	NA	NA	NA	NA	NA	NA	NA	NA	NA	NA	NA	NA	NA	NA	NA	NA	NA	NA	NA	NA	NA	NA
FvH4_4g02720	FvH4_4g02720	2476860	2477859	1000	+	TSS	.	FvH4_4g02720	NA	NA	NA	NA	NA	NA	NA	NA	NA	NA	NA	NA	NA	NA	NA	NA	NA	NA	NA	NA	NA	NA	NA	NA	NA	NA	NA	NA	NA	NA	NA	NA	NA	FvH4_4g02720	2477860	2479161	1302	+	Gene	.	FvH4_4g02720	NA	NA	NA	NA	NA	NA	NA	NA	NA	NA	NA	NA	NA	NA	NA	NA	NA	NA	NA	NA	NA	NA	NA	NA	NA	NA	NA	NA	NA	NA	NA	NA	NA	FvH4_4g02720	2479162	2480161	1000	+	TES	.	FvH4_4g02720	NA	NA	NA	NA	NA	NA	NA	NA	NA	NA	NA	NA	NA	NA	NA	NA	NA	NA	NA	NA	NA	NA	CHH	gain	2	54	0.037037037037037	18	57	0.315789473684211	13	1	0.000345657978166945
FvH4_4g02740	FvH4_4g02740	2484819	2485818	1000	-	TSS	.	FvH4_4g02740	NA	NA	NA	NA	NA	NA	NA	NA	NA	NA	NA	NA	NA	NA	NA	NA	NA	NA	NA	NA	NA	NA	NA	NA	NA	NA	NA	NA	NA	NA	NA	NA	NA	FvH4_4g02740	2485819	2491580	5762	-	Gene	.	FvH4_4g02740	NA	NA	NA	NA	NA	NA	NA	NA	NA	NA	NA	NA	NA	NA	NA	NA	NA	NA	NA	NA	NA	NA	CHH	gain	28	84	0.333333333333333	36	60	0.6	10	1	0.00207165570516647	FvH4_4g02740	2491581	2492580	1000	-	TES	.	FvH4_4g02740	NA	NA	NA	NA	NA	NA	NA	NA	NA	NA	NA	NA	NA	NA	NA	NA	NA	NA	NA	NA	NA	NA	NA	NA	NA	NA	NA	NA	NA	NA	NA	NA	NA
FvH4_4g02810	FvH4_4g02810	2519288	2520287	1000	-	TSS	.	FvH4_4g02810	NA	NA	NA	NA	NA	NA	NA	NA	NA	NA	NA	NA	NA	NA	NA	NA	NA	NA	NA	NA	NA	NA	CHH	gain	0	94	0	11	53	0.207547169811321	13	1	3.01929143291377e-05	FvH4_4g02810	2520288	2525969	5682	-	Gene	.	FvH4_4g02810	NA	NA	NA	NA	NA	NA	NA	NA	NA	NA	NA	NA	NA	NA	NA	NA	NA	NA	NA	NA	NA	NA	NA	NA	NA	NA	NA	NA	NA	NA	NA	NA	NA	FvH4_4g02810	2525970	2526969	1000	-	TES	.	FvH4_4g02810	NA	NA	NA	NA	NA	NA	NA	NA	NA	NA	NA	NA	NA	NA	NA	NA	NA	NA	NA	NA	NA	NA	NA	NA	NA	NA	NA	NA	NA	NA	NA	NA	NA
FvH4_4g02930	FvH4_4g02930	2581954	2582953	1000	+	TSS	.	FvH4_4g02930	NA	NA	NA	NA	NA	NA	NA	NA	NA	NA	NA	NA	NA	NA	NA	NA	NA	NA	NA	NA	NA	NA	NA	NA	NA	NA	NA	NA	NA	NA	NA	NA	NA	FvH4_4g02930	2582954	2585107	2154	+	Gene	.	FvH4_4g02930	NA	NA	NA	NA	NA	NA	NA	NA	NA	NA	NA	NA	NA	NA	NA	NA	NA	NA	NA	NA	NA	NA	NA	NA	NA	NA	NA	NA	NA	NA	NA	NA	NA	FvH4_4g02930	2585108	2586107	1000	+	TES	.	FvH4_4g02930	NA	NA	NA	NA	NA	NA	NA	NA	NA	NA	NA	NA	NA	NA	NA	NA	NA	NA	NA	NA	NA	NA	CHH	gain	22	120	0.324775353016688	67	141	0.943414634146341	20	2	0.0014289337545044
FvH4_4g02940	FvH4_4g02940	2585242	2586241	1000	+	TSS	.	FvH4_4g02940	NA	NA	NA	NA	NA	NA	NA	NA	NA	NA	NA	NA	NA	NA	NA	NA	NA	NA	NA	NA	NA	NA	CHH	gain	22	120	0.324775353016688	67	141	0.943414634146341	20	2	0.0014289337545044	FvH4_4g02940	2586242	2587580	1339	+	Gene	.	FvH4_4g02940	NA	NA	NA	NA	NA	NA	NA	NA	NA	NA	NA	NA	NA	NA	NA	NA	NA	NA	NA	NA	NA	NA	NA	NA	NA	NA	NA	NA	NA	NA	NA	NA	NA	FvH4_4g02940	2587581	2588580	1000	+	TES	.	FvH4_4g02940	NA	NA	NA	NA	NA	NA	NA	NA	NA	NA	NA	NA	NA	NA	NA	NA	NA	NA	NA	NA	NA	NA	NA	NA	NA	NA	NA	NA	NA	NA	NA	NA	NA
FvH4_4g02990	FvH4_4g02990	2629107	2630106	1000	+	TSS	.	FvH4_4g02990	NA	NA	NA	NA	NA	NA	NA	NA	NA	NA	NA	NA	NA	NA	NA	NA	NA	NA	NA	NA	NA	NA	NA	NA	NA	NA	NA	NA	NA	NA	NA	NA	NA	FvH4_4g02990	2630107	2634518	4412	+	Gene	.	FvH4_4g02990	NA	NA	NA	NA	NA	NA	NA	NA	NA	NA	NA	NA	NA	NA	NA	NA	NA	NA	NA	NA	NA	NA	NA	NA	NA	NA	NA	NA	NA	NA	NA	NA	NA	FvH4_4g02990	2634519	2635518	1000	+	TES	.	FvH4_4g02990	NA	NA	NA	NA	NA	NA	NA	NA	NA	NA	NA	NA	NA	NA	NA	NA	NA	NA	NA	NA	NA	NA	CHH	gain	22	170	0.129411764705882	37	98	0.377551020408163	20	1	1.90700329643759e-05
FvH4_4g03070	FvH4_4g03070	2756062	2757061	1000	-	TSS	.	FvH4_4g03070	NA	NA	NA	NA	NA	NA	NA	NA	NA	NA	NA	NA	NA	NA	NA	NA	NA	NA	NA	NA	NA	NA	NA	NA	NA	NA	NA	NA	NA	NA	NA	NA	NA	FvH4_4g03070	2757062	2759014	1953	-	Gene	.	FvH4_4g03070	NA	NA	NA	NA	NA	NA	NA	NA	NA	NA	NA	NA	NA	NA	NA	NA	NA	NA	NA	NA	NA	NA	NA	NA	NA	NA	NA	NA	NA	NA	NA	NA	NA	FvH4_4g03070	2759015	2760014	1000	-	TES	.	FvH4_4g03070	NA	NA	NA	NA	NA	NA	NA	NA	NA	NA	NA	NA	NA	NA	NA	NA	NA	NA	NA	NA	NA	NA	CHH	gain	12	158	0.0759493670886076	23	73	0.315068493150685	15	1	1.96713990094469e-05
FvH4_4g03100	FvH4_4g03100	2773752	2774751	1000	-	TSS	.	FvH4_4g03100	NA	NA	NA	NA	NA	NA	NA	NA	NA	NA	NA	NA	NA	NA	NA	NA	NA	NA	NA	NA	NA	NA	CHH	loss	92	128	0.71875	45	89	0.50561797752809	22	-1	0.00192905042368461	FvH4_4g03100	2774752	2776185	1434	-	Gene	.	FvH4_4g03100	NA	NA	NA	NA	NA	NA	NA	NA	NA	NA	NA	NA	NA	NA	NA	NA	NA	NA	NA	NA	NA	NA	CHH	gain	18	169	0.106508875739645	35	111	0.315315315315315	16	1	6.58421684466039e-05	FvH4_4g03100	2776186	2777185	1000	-	TES	.	FvH4_4g03100	NA	NA	NA	NA	NA	NA	NA	NA	NA	NA	NA	NA	NA	NA	NA	NA	NA	NA	NA	NA	NA	NA	NA	NA	NA	NA	NA	NA	NA	NA	NA	NA	NA
FvH4_4g03101	FvH4_4g03101	2775607	2776606	1000	+	TSS	.	FvH4_4g03101	NA	NA	NA	NA	NA	NA	NA	NA	NA	NA	NA	NA	NA	NA	NA	NA	NA	NA	NA	NA	NA	NA	NA	NA	NA	NA	NA	NA	NA	NA	NA	NA	NA	FvH4_4g03101	2776607	2778770	2164	+	Gene	.	FvH4_4g03101	NA	NA	NA	NA	NA	NA	NA	NA	NA	NA	NA	NA	NA	NA	NA	NA	NA	NA	NA	NA	NA	NA	CHH	gain	15	115	0.259090909090909	43	107	0.805944055944056	23	2	0.00874725082897964	FvH4_4g03101	2778771	2779770	1000	+	TES	.	FvH4_4g03101	NA	NA	NA	NA	NA	NA	NA	NA	NA	NA	NA	NA	NA	NA	NA	NA	NA	NA	NA	NA	NA	NA	NA	NA	NA	NA	NA	NA	NA	NA	NA	NA	NA
FvH4_4g03110	FvH4_4g03110	2781640	2782639	1000	-	TSS	.	FvH4_4g03110	NA	NA	NA	NA	NA	NA	NA	NA	NA	NA	NA	NA	NA	NA	NA	NA	NA	NA	NA	NA	NA	NA	CHH	gain	31	176	0.176136363636364	38	95	0.4	14	1	0.000182944773026292	FvH4_4g03110	2782640	2783935	1296	-	Gene	.	FvH4_4g03110	NA	NA	NA	NA	NA	NA	NA	NA	NA	NA	NA	NA	NA	NA	NA	NA	NA	NA	NA	NA	NA	NA	NA	NA	NA	NA	NA	NA	NA	NA	NA	NA	NA	FvH4_4g03110	2783936	2784935	1000	-	TES	.	FvH4_4g03110	NA	NA	NA	NA	NA	NA	NA	NA	NA	NA	NA	NA	NA	NA	NA	NA	NA	NA	NA	NA	NA	NA	NA	NA	NA	NA	NA	NA	NA	NA	NA	NA	NA
FvH4_4g03301	FvH4_4g03301	2915228	2916227	1000	+	TSS	.	FvH4_4g03301	NA	NA	NA	NA	NA	NA	NA	NA	NA	NA	NA	NA	NA	NA	NA	NA	NA	NA	NA	NA	NA	NA	NA	NA	NA	NA	NA	NA	NA	NA	NA	NA	NA	FvH4_4g03301	2916228	2918125	1898	+	Gene	.	FvH4_4g03301	NA	NA	NA	NA	NA	NA	NA	NA	NA	NA	NA	NA	NA	NA	NA	NA	NA	NA	NA	NA	NA	NA	NA	NA	NA	NA	NA	NA	NA	NA	NA	NA	NA	FvH4_4g03301	2918126	2919125	1000	+	TES	.	FvH4_4g03301	NA	NA	NA	NA	NA	NA	NA	NA	NA	NA	NA	NA	NA	NA	NA	NA	NA	NA	NA	NA	NA	NA	CHH	gain	3	65	0.0461538461538462	38	81	0.469135802469136	15	1	5.08903057877926e-07
FvH4_4g03303	FvH4_4g03303	2926096	2927095	1000	+	TSS	.	FvH4_4g03303	NA	NA	NA	NA	NA	NA	NA	NA	NA	NA	NA	NA	NA	NA	NA	NA	NA	NA	NA	NA	NA	NA	CHH	gain	16	167	0.0958083832335329	44	142	0.309859154929577	19	1	1.78175603203184e-05	FvH4_4g03303	2927096	2928889	1794	+	Gene	.	FvH4_4g03303	NA	NA	NA	NA	NA	NA	NA	NA	NA	NA	NA	NA	NA	NA	NA	NA	NA	NA	NA	NA	NA	NA	NA	NA	NA	NA	NA	NA	NA	NA	NA	NA	NA	FvH4_4g03303	2928890	2929889	1000	+	TES	.	FvH4_4g03303	NA	NA	NA	NA	NA	NA	NA	NA	NA	NA	NA	NA	NA	NA	NA	NA	NA	NA	NA	NA	NA	NA	NA	NA	NA	NA	NA	NA	NA	NA	NA	NA	NA
FvH4_4g03310	FvH4_4g03310	2940372	2941371	1000	+	TSS	.	FvH4_4g03310	NA	NA	NA	NA	NA	NA	NA	NA	NA	NA	NA	NA	NA	NA	NA	NA	NA	NA	NA	NA	NA	NA	NA	NA	NA	NA	NA	NA	NA	NA	NA	NA	NA	FvH4_4g03310	2941372	2943542	2171	+	Gene	.	FvH4_4g03310	NA	NA	NA	NA	NA	NA	NA	NA	NA	NA	NA	NA	NA	NA	NA	NA	NA	NA	NA	NA	NA	NA	NA	NA	NA	NA	NA	NA	NA	NA	NA	NA	NA	FvH4_4g03310	2943543	2944542	1000	+	TES	.	FvH4_4g03310	CG	gain	55	101	0.544554455445545	39	46	0.847826086956522	8	1	0.000621573373488861	NA	NA	NA	NA	NA	NA	NA	NA	NA	NA	NA	NA	NA	NA	NA	NA	NA	NA	NA	NA	NA	NA
FvH4_4g03320	FvH4_4g03320	2949507	2950506	1000	+	TSS	.	FvH4_4g03320	NA	NA	NA	NA	NA	NA	NA	NA	NA	NA	NA	NA	NA	NA	NA	NA	NA	NA	NA	NA	NA	NA	NA	NA	NA	NA	NA	NA	NA	NA	NA	NA	NA	FvH4_4g03320	2950507	2952215	1709	+	Gene	.	FvH4_4g03320	NA	NA	NA	NA	NA	NA	NA	NA	NA	NA	NA	NA	NA	NA	NA	NA	NA	NA	NA	NA	NA	NA	NA	NA	NA	NA	NA	NA	NA	NA	NA	NA	NA	FvH4_4g03320	2952216	2953215	1000	+	TES	.	FvH4_4g03320	NA	NA	NA	NA	NA	NA	NA	NA	NA	NA	NA	NA	NA	NA	NA	NA	NA	NA	NA	NA	NA	NA	CHH	loss	26	70	0.371428571428571	3	40	0.075	9	-1	0.00113824753721216
FvH4_4g03321	FvH4_4g03321	2952714	2953713	1000	-	TSS	.	FvH4_4g03321	NA	NA	NA	NA	NA	NA	NA	NA	NA	NA	NA	NA	NA	NA	NA	NA	NA	NA	NA	NA	NA	NA	CHH	loss	26	70	0.371428571428571	3	40	0.075	9	-1	0.00113824753721216	FvH4_4g03321	2953714	2954392	679	-	Gene	.	FvH4_4g03321	NA	NA	NA	NA	NA	NA	NA	NA	NA	NA	NA	NA	NA	NA	NA	NA	NA	NA	NA	NA	NA	NA	NA	NA	NA	NA	NA	NA	NA	NA	NA	NA	NA	FvH4_4g03321	2954393	2955392	1000	-	TES	.	FvH4_4g03321	NA	NA	NA	NA	NA	NA	NA	NA	NA	NA	NA	NA	NA	NA	NA	NA	NA	NA	NA	NA	NA	NA	NA	NA	NA	NA	NA	NA	NA	NA	NA	NA	NA
FvH4_4g03322	FvH4_4g03322	2964243	2965242	1000	-	TSS	.	FvH4_4g03322	NA	NA	NA	NA	NA	NA	NA	NA	NA	NA	NA	NA	NA	NA	NA	NA	NA	NA	NA	NA	NA	NA	CHH	gain,loss	76	246	0.523774992230395	46	220	0.576974564926372	24	0	0.0051183543836407	FvH4_4g03322	2965243	2968479	3237	-	Gene	.	FvH4_4g03322	NA	NA	NA	NA	NA	NA	NA	NA	NA	NA	NA	NA	NA	NA	NA	NA	NA	NA	NA	NA	NA	NA	NA	NA	NA	NA	NA	NA	NA	NA	NA	NA	NA	FvH4_4g03322	2968480	2969479	1000	-	TES	.	FvH4_4g03322	NA	NA	NA	NA	NA	NA	NA	NA	NA	NA	NA	NA	NA	NA	NA	NA	NA	NA	NA	NA	NA	NA	NA	NA	NA	NA	NA	NA	NA	NA	NA	NA	NA
FvH4_4g03323	FvH4_4g03323	2972169	2973168	1000	+	TSS	.	FvH4_4g03323	NA	NA	NA	NA	NA	NA	NA	NA	NA	NA	NA	NA	NA	NA	NA	NA	NA	NA	NA	NA	NA	NA	CHH	loss	53	80	0.6625	23	64	0.359375	16	-1	0.000608616322694177	FvH4_4g03323	2973169	2977369	4201	+	Gene	.	FvH4_4g03323	NA	NA	NA	NA	NA	NA	NA	NA	NA	NA	NA	NA	NA	NA	NA	NA	NA	NA	NA	NA	NA	NA	NA	NA	NA	NA	NA	NA	NA	NA	NA	NA	NA	FvH4_4g03323	2977370	2978369	1000	+	TES	.	FvH4_4g03323	NA	NA	NA	NA	NA	NA	NA	NA	NA	NA	NA	NA	NA	NA	NA	NA	NA	NA	NA	NA	NA	NA	NA	NA	NA	NA	NA	NA	NA	NA	NA	NA	NA
FvH4_4g03350	FvH4_4g03350	3019243	3020242	1000	-	TSS	.	FvH4_4g03350	NA	NA	NA	NA	NA	NA	NA	NA	NA	NA	NA	NA	NA	NA	NA	NA	NA	NA	NA	NA	NA	NA	NA	NA	NA	NA	NA	NA	NA	NA	NA	NA	NA	FvH4_4g03350	3020243	3029603	9361	-	Gene	.	FvH4_4g03350	NA	NA	NA	NA	NA	NA	NA	NA	NA	NA	NA	NA	NA	NA	NA	NA	NA	NA	NA	NA	NA	NA	CHH	loss	52	105	0.984126984126984	22	134	0.316216216216216	23	-2	0.000787235990078442	FvH4_4g03350	3029604	3030603	1000	-	TES	.	FvH4_4g03350	NA	NA	NA	NA	NA	NA	NA	NA	NA	NA	NA	NA	NA	NA	NA	NA	NA	NA	NA	NA	NA	NA	NA	NA	NA	NA	NA	NA	NA	NA	NA	NA	NA
FvH4_4g03360	FvH4_4g03360	3032224	3033223	1000	+	TSS	.	FvH4_4g03360	NA	NA	NA	NA	NA	NA	NA	NA	NA	NA	NA	NA	NA	NA	NA	NA	NA	NA	NA	NA	NA	NA	CHH	gain	11	128	0.0859375	36	92	0.391304347826087	16	1	1.18031739588033e-06	FvH4_4g03360	3033224	3034699	1476	+	Gene	.	FvH4_4g03360	NA	NA	NA	NA	NA	NA	NA	NA	NA	NA	NA	NA	NA	NA	NA	NA	NA	NA	NA	NA	NA	NA	NA	NA	NA	NA	NA	NA	NA	NA	NA	NA	NA	FvH4_4g03360	3034700	3035699	1000	+	TES	.	FvH4_4g03360	NA	NA	NA	NA	NA	NA	NA	NA	NA	NA	NA	NA	NA	NA	NA	NA	NA	NA	NA	NA	NA	NA	NA	NA	NA	NA	NA	NA	NA	NA	NA	NA	NA
FvH4_4g03450	FvH4_4g03450	3095278	3096277	1000	+	TSS	.	FvH4_4g03450	NA	NA	NA	NA	NA	NA	NA	NA	NA	NA	NA	NA	NA	NA	NA	NA	NA	NA	NA	NA	NA	NA	CHH	gain	32	87	0.367816091954023	39	64	0.609375	16	1	0.0038606814403589	FvH4_4g03450	3096278	3099652	3375	+	Gene	.	FvH4_4g03450	NA	NA	NA	NA	NA	NA	NA	NA	NA	NA	NA	NA	NA	NA	NA	NA	NA	NA	NA	NA	NA	NA	NA	NA	NA	NA	NA	NA	NA	NA	NA	NA	NA	FvH4_4g03450	3099653	3100652	1000	+	TES	.	FvH4_4g03450	NA	NA	NA	NA	NA	NA	NA	NA	NA	NA	NA	NA	NA	NA	NA	NA	NA	NA	NA	NA	NA	NA	NA	NA	NA	NA	NA	NA	NA	NA	NA	NA	NA
FvH4_4g03470	FvH4_4g03470	3116445	3117444	1000	+	TSS	.	FvH4_4g03470	CG	loss	30	53	0.566037735849057	9	53	0.169811320754717	12	-1	0.000103944787996301	NA	NA	NA	NA	NA	NA	NA	NA	NA	NA	NA	NA	NA	NA	NA	NA	NA	NA	NA	NA	NA	NA	FvH4_4g03470	3117445	3119024	1580	+	Gene	.	FvH4_4g03470	NA	NA	NA	NA	NA	NA	NA	NA	NA	NA	NA	NA	NA	NA	NA	NA	NA	NA	NA	NA	NA	NA	NA	NA	NA	NA	NA	NA	NA	NA	NA	NA	NA	FvH4_4g03470	3119025	3120024	1000	+	TES	.	FvH4_4g03470	NA	NA	NA	NA	NA	NA	NA	NA	NA	NA	NA	NA	NA	NA	NA	NA	NA	NA	NA	NA	NA	NA	NA	NA	NA	NA	NA	NA	NA	NA	NA	NA	NA
FvH4_4g03480	FvH4_4g03480	3125817	3126816	1000	+	TSS	.	FvH4_4g03480	NA	NA	NA	NA	NA	NA	NA	NA	NA	NA	NA	NA	NA	NA	NA	NA	NA	NA	NA	NA	NA	NA	NA	NA	NA	NA	NA	NA	NA	NA	NA	NA	NA	FvH4_4g03480	3126817	3131276	4460	+	Gene	.	FvH4_4g03480	NA	NA	NA	NA	NA	NA	NA	NA	NA	NA	NA	NA	NA	NA	NA	NA	NA	NA	NA	NA	NA	NA	CHH	gain,loss	66	311	0.853562386105978	110	279	1.52654691428108	51	2	0.00348844399689469	FvH4_4g03480	3131277	3132276	1000	+	TES	.	FvH4_4g03480	NA	NA	NA	NA	NA	NA	NA	NA	NA	NA	NA	NA	NA	NA	NA	NA	NA	NA	NA	NA	NA	NA	CHH	loss	60	93	0.645161290322581	31	82	0.378048780487805	15	-1	0.000783538282501742
FvH4_4g03490	FvH4_4g03490	3136602	3137601	1000	-	TSS	.	FvH4_4g03490	NA	NA	NA	NA	NA	NA	NA	NA	NA	NA	NA	NA	NA	NA	NA	NA	NA	NA	NA	NA	NA	NA	CHH	gain	1	67	0.0149253731343284	19	57	0.333333333333333	12	1	1.43140402770594e-05	FvH4_4g03490	3137602	3139745	2144	-	Gene	.	FvH4_4g03490	NA	NA	NA	NA	NA	NA	NA	NA	NA	NA	NA	NA	NA	NA	NA	NA	NA	NA	NA	NA	NA	NA	NA	NA	NA	NA	NA	NA	NA	NA	NA	NA	NA	FvH4_4g03490	3139746	3140745	1000	-	TES	.	FvH4_4g03490	NA	NA	NA	NA	NA	NA	NA	NA	NA	NA	NA	NA	NA	NA	NA	NA	NA	NA	NA	NA	NA	NA	NA	NA	NA	NA	NA	NA	NA	NA	NA	NA	NA
FvH4_4g03670	FvH4_4g03670	3258282	3259281	1000	-	TSS	.	FvH4_4g03670	NA	NA	NA	NA	NA	NA	NA	NA	NA	NA	NA	NA	NA	NA	NA	NA	NA	NA	NA	NA	NA	NA	NA	NA	NA	NA	NA	NA	NA	NA	NA	NA	NA	FvH4_4g03670	3259282	3260543	1262	-	Gene	.	FvH4_4g03670	NA	NA	NA	NA	NA	NA	NA	NA	NA	NA	NA	NA	NA	NA	NA	NA	NA	NA	NA	NA	NA	NA	NA	NA	NA	NA	NA	NA	NA	NA	NA	NA	NA	FvH4_4g03670	3260544	3261543	1000	-	TES	.	FvH4_4g03670	NA	NA	NA	NA	NA	NA	NA	NA	NA	NA	NA	NA	NA	NA	NA	NA	NA	NA	NA	NA	NA	NA	CHH	loss	46	54	0.851851851851852	26	55	0.472727272727273	12	-1	0.000117171984478999
FvH4_4g03760	FvH4_4g03760	3317560	3318559	1000	+	TSS	.	FvH4_4g03760	NA	NA	NA	NA	NA	NA	NA	NA	NA	NA	NA	NA	NA	NA	NA	NA	NA	NA	NA	NA	NA	NA	NA	NA	NA	NA	NA	NA	NA	NA	NA	NA	NA	FvH4_4g03760	3318560	3321616	3057	+	Gene	.	FvH4_4g03760	NA	NA	NA	NA	NA	NA	NA	NA	NA	NA	NA	NA	NA	NA	NA	NA	NA	NA	NA	NA	NA	NA	CHH	gain	48	233	0.626430860805861	147	237	1.8454685671737	45	3	0.00309897532028913	FvH4_4g03760	3321617	3322616	1000	+	TES	.	FvH4_4g03760	NA	NA	NA	NA	NA	NA	NA	NA	NA	NA	NA	NA	NA	NA	NA	NA	NA	NA	NA	NA	NA	NA	NA	NA	NA	NA	NA	NA	NA	NA	NA	NA	NA
FvH4_4g03770	FvH4_4g03770	3323561	3324560	1000	+	TSS	.	FvH4_4g03770	NA	NA	NA	NA	NA	NA	NA	NA	NA	NA	NA	NA	NA	NA	NA	NA	NA	NA	NA	NA	NA	NA	CHH	gain	79	242	0.85218273216333	119	215	1.63076923076923	40	3	0.00886524801856159	FvH4_4g03770	3324561	3330093	5533	+	Gene	.	FvH4_4g03770	NA	NA	NA	NA	NA	NA	NA	NA	NA	NA	NA	NA	NA	NA	NA	NA	NA	NA	NA	NA	NA	NA	NA	NA	NA	NA	NA	NA	NA	NA	NA	NA	NA	FvH4_4g03770	3330094	3331093	1000	+	TES	.	FvH4_4g03770	NA	NA	NA	NA	NA	NA	NA	NA	NA	NA	NA	NA	NA	NA	NA	NA	NA	NA	NA	NA	NA	NA	NA	NA	NA	NA	NA	NA	NA	NA	NA	NA	NA
FvH4_4g03860	FvH4_4g03860	3384324	3385323	1000	+	TSS	.	FvH4_4g03860	NA	NA	NA	NA	NA	NA	NA	NA	NA	NA	NA	NA	NA	NA	NA	NA	NA	NA	NA	NA	NA	NA	NA	NA	NA	NA	NA	NA	NA	NA	NA	NA	NA	FvH4_4g03860	3385324	3386314	991	+	Gene	.	FvH4_4g03860	NA	NA	NA	NA	NA	NA	NA	NA	NA	NA	NA	NA	NA	NA	NA	NA	NA	NA	NA	NA	NA	NA	NA	NA	NA	NA	NA	NA	NA	NA	NA	NA	NA	FvH4_4g03860	3386315	3387314	1000	+	TES	.	FvH4_4g03860	NA	NA	NA	NA	NA	NA	NA	NA	NA	NA	NA	NA	NA	NA	NA	NA	NA	NA	NA	NA	NA	NA	CHH	gain	8	78	0.102564102564103	48	114	0.421052631578947	14	1	1.61060559873734e-05
FvH4_4g04021	FvH4_4g04021	3487349	3488348	1000	-	TSS	.	FvH4_4g04021	NA	NA	NA	NA	NA	NA	NA	NA	NA	NA	NA	NA	NA	NA	NA	NA	NA	NA	NA	NA	NA	NA	NA	NA	NA	NA	NA	NA	NA	NA	NA	NA	NA	FvH4_4g04021	3488349	3488987	639	-	Gene	.	FvH4_4g04021	NA	NA	NA	NA	NA	NA	NA	NA	NA	NA	NA	NA	NA	NA	NA	NA	NA	NA	NA	NA	NA	NA	NA	NA	NA	NA	NA	NA	NA	NA	NA	NA	NA	FvH4_4g04021	3488988	3489987	1000	-	TES	.	FvH4_4g04021	NA	NA	NA	NA	NA	NA	NA	NA	NA	NA	NA	NA	NA	NA	NA	NA	NA	NA	NA	NA	NA	NA	CHH	gain	13	78	0.166666666666667	39	80	0.4875	13	1	8.21624272355033e-05
FvH4_4g04030	FvH4_4g04030	3490245	3491244	1000	+	TSS	.	FvH4_4g04030	NA	NA	NA	NA	NA	NA	NA	NA	NA	NA	NA	NA	NA	NA	NA	NA	NA	NA	NA	NA	NA	NA	CHH	loss	31	55	0.563636363636364	14	53	0.264150943396226	13	-1	0.00217486852677138	FvH4_4g04030	3491245	3498368	7124	+	Gene	.	FvH4_4g04030	NA	NA	NA	NA	NA	NA	NA	NA	NA	NA	NA	NA	NA	NA	NA	NA	NA	NA	NA	NA	NA	NA	NA	NA	NA	NA	NA	NA	NA	NA	NA	NA	NA	FvH4_4g04030	3498369	3499368	1000	+	TES	.	FvH4_4g04030	NA	NA	NA	NA	NA	NA	NA	NA	NA	NA	NA	NA	NA	NA	NA	NA	NA	NA	NA	NA	NA	NA	CHH	gain	10	176	0.102040816326531	42	139	0.591069849690539	25	2	0.000508525158031352
FvH4_4g04040	FvH4_4g04040	3497393	3498392	1000	-	TSS	.	FvH4_4g04040	NA	NA	NA	NA	NA	NA	NA	NA	NA	NA	NA	NA	NA	NA	NA	NA	NA	NA	NA	NA	NA	NA	NA	NA	NA	NA	NA	NA	NA	NA	NA	NA	NA	FvH4_4g04040	3498393	3507272	8880	-	Gene	.	FvH4_4g04040	NA	NA	NA	NA	NA	NA	NA	NA	NA	NA	NA	NA	NA	NA	NA	NA	NA	NA	NA	NA	NA	NA	CHH	gain	10	176	0.102040816326531	42	139	0.591069849690539	25	2	0.000508525158031352	FvH4_4g04040	3507273	3508272	1000	-	TES	.	FvH4_4g04040	CG	gain	30	82	0.365853658536585	28	38	0.736842105263158	8	1	0.000350800411531284	NA	NA	NA	NA	NA	NA	NA	NA	NA	NA	NA	NA	NA	NA	NA	NA	NA	NA	NA	NA	NA	NA
FvH4_4g04130	FvH4_4g04130	3572446	3573445	1000	+	TSS	.	FvH4_4g04130	CG	gain	11	51	0.215686274509804	40	58	0.689655172413793	8	1	9.61830373569144e-06	NA	NA	NA	NA	NA	NA	NA	NA	NA	NA	NA	NA	NA	NA	NA	NA	NA	NA	NA	NA	NA	NA	FvH4_4g04130	3573446	3580157	6712	+	Gene	.	FvH4_4g04130	NA	NA	NA	NA	NA	NA	NA	NA	NA	NA	NA	NA	NA	NA	NA	NA	NA	NA	NA	NA	NA	NA	NA	NA	NA	NA	NA	NA	NA	NA	NA	NA	NA	FvH4_4g04130	3580158	3581157	1000	+	TES	.	FvH4_4g04130	NA	NA	NA	NA	NA	NA	NA	NA	NA	NA	NA	NA	NA	NA	NA	NA	NA	NA	NA	NA	NA	NA	NA	NA	NA	NA	NA	NA	NA	NA	NA	NA	NA
FvH4_4g04160	FvH4_4g04160	3588440	3589439	1000	+	TSS	.	FvH4_4g04160	NA	NA	NA	NA	NA	NA	NA	NA	NA	NA	NA	NA	NA	NA	NA	NA	NA	NA	NA	NA	NA	NA	CHH	gain,loss	49	142	0.722488038277512	63	159	0.755646481178396	30	0	0.000615685565782217	FvH4_4g04160	3589440	3597332	7893	+	Gene	.	FvH4_4g04160	NA	NA	NA	NA	NA	NA	NA	NA	NA	NA	NA	NA	NA	NA	NA	NA	NA	NA	NA	NA	NA	NA	NA	NA	NA	NA	NA	NA	NA	NA	NA	NA	NA	FvH4_4g04160	3597333	3598332	1000	+	TES	.	FvH4_4g04160	NA	NA	NA	NA	NA	NA	NA	NA	NA	NA	NA	NA	NA	NA	NA	NA	NA	NA	NA	NA	NA	NA	NA	NA	NA	NA	NA	NA	NA	NA	NA	NA	NA
FvH4_4g04180	FvH4_4g04180	3612016	3613015	1000	+	TSS	.	FvH4_4g04180	NA	NA	NA	NA	NA	NA	NA	NA	NA	NA	NA	NA	NA	NA	NA	NA	NA	NA	NA	NA	NA	NA	NA	NA	NA	NA	NA	NA	NA	NA	NA	NA	NA	FvH4_4g04180	3613016	3617381	4366	+	Gene	.	FvH4_4g04180	NA	NA	NA	NA	NA	NA	NA	NA	NA	NA	NA	NA	NA	NA	NA	NA	NA	NA	NA	NA	NA	NA	CHH	gain	12	67	0.17910447761194	24	53	0.452830188679245	10	1	0.00169654082547824	FvH4_4g04180	3617382	3618381	1000	+	TES	.	FvH4_4g04180	NA	NA	NA	NA	NA	NA	NA	NA	NA	NA	NA	NA	NA	NA	NA	NA	NA	NA	NA	NA	NA	NA	NA	NA	NA	NA	NA	NA	NA	NA	NA	NA	NA
FvH4_4g04220	FvH4_4g04220	3634232	3635231	1000	-	TSS	.	FvH4_4g04220	NA	NA	NA	NA	NA	NA	NA	NA	NA	NA	NA	NA	NA	NA	NA	NA	NA	NA	NA	NA	NA	NA	NA	NA	NA	NA	NA	NA	NA	NA	NA	NA	NA	FvH4_4g04220	3635232	3638418	3187	-	Gene	.	FvH4_4g04220	NA	NA	NA	NA	NA	NA	NA	NA	NA	NA	NA	NA	NA	NA	NA	NA	NA	NA	NA	NA	NA	NA	NA	NA	NA	NA	NA	NA	NA	NA	NA	NA	NA	FvH4_4g04220	3638419	3639418	1000	-	TES	.	FvH4_4g04220	NA	NA	NA	NA	NA	NA	NA	NA	NA	NA	NA	NA	NA	NA	NA	NA	NA	NA	NA	NA	NA	NA	CHH	gain	2	37	0.0540540540540541	12	28	0.428571428571429	7	1	0.000580785108004842
FvH4_4g04230	FvH4_4g04230	3641707	3642706	1000	+	TSS	.	FvH4_4g04230	CG	gain	1	42	0.0238095238095238	6	19	0.315789473684211	4	1	0.00101456652834266	NA	NA	NA	NA	NA	NA	NA	NA	NA	NA	NA	NA	NA	NA	NA	NA	NA	NA	NA	NA	NA	NA	FvH4_4g04230	3642707	3643681	975	+	Gene	.	FvH4_4g04230	NA	NA	NA	NA	NA	NA	NA	NA	NA	NA	NA	NA	NA	NA	NA	NA	NA	NA	NA	NA	NA	NA	NA	NA	NA	NA	NA	NA	NA	NA	NA	NA	NA	FvH4_4g04230	3643682	3644681	1000	+	TES	.	FvH4_4g04230	NA	NA	NA	NA	NA	NA	NA	NA	NA	NA	NA	NA	NA	NA	NA	NA	NA	NA	NA	NA	NA	NA	NA	NA	NA	NA	NA	NA	NA	NA	NA	NA	NA
FvH4_4g04250	FvH4_4g04250	3667239	3668238	1000	+	TSS	.	FvH4_4g04250	NA	NA	NA	NA	NA	NA	NA	NA	NA	NA	NA	NA	NA	NA	NA	NA	NA	NA	NA	NA	NA	NA	NA	NA	NA	NA	NA	NA	NA	NA	NA	NA	NA	FvH4_4g04250	3668239	3673373	5135	+	Gene	.	FvH4_4g04250	NA	NA	NA	NA	NA	NA	NA	NA	NA	NA	NA	NA	NA	NA	NA	NA	NA	NA	NA	NA	NA	NA	CHH	loss	41	93	0.440860215053763	16	69	0.231884057971014	8	-1	0.0062251572289214	FvH4_4g04250	3673374	3674373	1000	+	TES	.	FvH4_4g04250	NA	NA	NA	NA	NA	NA	NA	NA	NA	NA	NA	NA	NA	NA	NA	NA	NA	NA	NA	NA	NA	NA	NA	NA	NA	NA	NA	NA	NA	NA	NA	NA	NA
FvH4_4g04260	FvH4_4g04260	3674101	3675100	1000	-	TSS	.	FvH4_4g04260	NA	NA	NA	NA	NA	NA	NA	NA	NA	NA	NA	NA	NA	NA	NA	NA	NA	NA	NA	NA	NA	NA	NA	NA	NA	NA	NA	NA	NA	NA	NA	NA	NA	FvH4_4g04260	3675101	3675979	879	-	Gene	.	FvH4_4g04260	NA	NA	NA	NA	NA	NA	NA	NA	NA	NA	NA	NA	NA	NA	NA	NA	NA	NA	NA	NA	NA	NA	NA	NA	NA	NA	NA	NA	NA	NA	NA	NA	NA	FvH4_4g04260	3675980	3676979	1000	-	TES	.	FvH4_4g04260	NA	NA	NA	NA	NA	NA	NA	NA	NA	NA	NA	NA	NA	NA	NA	NA	NA	NA	NA	NA	NA	NA	CHH	loss	30	64	0.46875	5	57	0.087719298245614	10	-1	2.77848644727326e-05
FvH4_4g04270	FvH4_4g04270	3675506	3676505	1000	+	TSS	.	FvH4_4g04270	NA	NA	NA	NA	NA	NA	NA	NA	NA	NA	NA	NA	NA	NA	NA	NA	NA	NA	NA	NA	NA	NA	CHH	loss	30	64	0.46875	5	57	0.087719298245614	10	-1	2.77848644727326e-05	FvH4_4g04270	3676506	3683072	6567	+	Gene	.	FvH4_4g04270	NA	NA	NA	NA	NA	NA	NA	NA	NA	NA	NA	NA	NA	NA	NA	NA	NA	NA	NA	NA	NA	NA	NA	NA	NA	NA	NA	NA	NA	NA	NA	NA	NA	FvH4_4g04270	3683073	3684072	1000	+	TES	.	FvH4_4g04270	NA	NA	NA	NA	NA	NA	NA	NA	NA	NA	NA	NA	NA	NA	NA	NA	NA	NA	NA	NA	NA	NA	NA	NA	NA	NA	NA	NA	NA	NA	NA	NA	NA
FvH4_4g04300	FvH4_4g04300	3693523	3694522	1000	+	TSS	.	FvH4_4g04300	NA	NA	NA	NA	NA	NA	NA	NA	NA	NA	NA	NA	NA	NA	NA	NA	NA	NA	NA	NA	NA	NA	CHH	gain	30	66	0.454545454545455	64	74	0.864864864864865	12	1	3.81615857264074e-06	FvH4_4g04300	3694523	3697502	2980	+	Gene	.	FvH4_4g04300	NA	NA	NA	NA	NA	NA	NA	NA	NA	NA	NA	NA	NA	NA	NA	NA	NA	NA	NA	NA	NA	NA	NA	NA	NA	NA	NA	NA	NA	NA	NA	NA	NA	FvH4_4g04300	3697503	3698502	1000	+	TES	.	FvH4_4g04300	NA	NA	NA	NA	NA	NA	NA	NA	NA	NA	NA	NA	NA	NA	NA	NA	NA	NA	NA	NA	NA	NA	NA	NA	NA	NA	NA	NA	NA	NA	NA	NA	NA
FvH4_4g04400	FvH4_4g04400	3760072	3761071	1000	-	TSS	.	FvH4_4g04400	NA	NA	NA	NA	NA	NA	NA	NA	NA	NA	NA	NA	NA	NA	NA	NA	NA	NA	NA	NA	NA	NA	NA	NA	NA	NA	NA	NA	NA	NA	NA	NA	NA	FvH4_4g04400	3761072	3762920	1849	-	Gene	.	FvH4_4g04400	NA	NA	NA	NA	NA	NA	NA	NA	NA	NA	NA	NA	NA	NA	NA	NA	NA	NA	NA	NA	NA	NA	NA	NA	NA	NA	NA	NA	NA	NA	NA	NA	NA	FvH4_4g04400	3762921	3763920	1000	-	TES	.	FvH4_4g04400	NA	NA	NA	NA	NA	NA	NA	NA	NA	NA	NA	NA	NA	NA	NA	NA	NA	NA	NA	NA	NA	NA	CHH	gain	18	80	0.225	45	94	0.478723404255319	18	1	0.00092327708288794
FvH4_4g04411	FvH4_4g04411	3778585	3779584	1000	-	TSS	.	FvH4_4g04411	NA	NA	NA	NA	NA	NA	NA	NA	NA	NA	NA	NA	NA	NA	NA	NA	NA	NA	NA	NA	NA	NA	NA	NA	NA	NA	NA	NA	NA	NA	NA	NA	NA	FvH4_4g04411	3779585	3779873	289	-	Gene	.	FvH4_4g04411	NA	NA	NA	NA	NA	NA	NA	NA	NA	NA	NA	NA	NA	NA	NA	NA	NA	NA	NA	NA	NA	NA	NA	NA	NA	NA	NA	NA	NA	NA	NA	NA	NA	FvH4_4g04411	3779874	3780873	1000	-	TES	.	FvH4_4g04411	NA	NA	NA	NA	NA	NA	NA	NA	NA	NA	NA	NA	NA	NA	NA	NA	NA	NA	NA	NA	NA	NA	CHH	gain	44	155	0.549204587495375	63	117	1.07407407407407	25	2	0.00976382946163514
FvH4_4g04450	FvH4_4g04450	3798078	3799077	1000	+	TSS	.	FvH4_4g04450	NA	NA	NA	NA	NA	NA	NA	NA	NA	NA	NA	NA	NA	NA	NA	NA	NA	NA	NA	NA	NA	NA	NA	NA	NA	NA	NA	NA	NA	NA	NA	NA	NA	FvH4_4g04450	3799078	3801982	2905	+	Gene	.	FvH4_4g04450	NA	NA	NA	NA	NA	NA	NA	NA	NA	NA	NA	NA	NA	NA	NA	NA	NA	NA	NA	NA	NA	NA	NA	NA	NA	NA	NA	NA	NA	NA	NA	NA	NA	FvH4_4g04450	3801983	3802982	1000	+	TES	.	FvH4_4g04450	NA	NA	NA	NA	NA	NA	NA	NA	NA	NA	NA	NA	NA	NA	NA	NA	NA	NA	NA	NA	NA	NA	CHH	loss	31	97	0.319587628865979	9	97	0.0927835051546392	23	-1	0.000271689666683227
FvH4_4g04460	FvH4_4g04460	3804786	3805785	1000	-	TSS	.	FvH4_4g04460	NA	NA	NA	NA	NA	NA	NA	NA	NA	NA	NA	NA	NA	NA	NA	NA	NA	NA	NA	NA	NA	NA	CHH	gain	0	55	0	9	44	0.204545454545455	11	1	0.000810377758881474	FvH4_4g04460	3805786	3808534	2749	-	Gene	.	FvH4_4g04460	NA	NA	NA	NA	NA	NA	NA	NA	NA	NA	NA	NA	NA	NA	NA	NA	NA	NA	NA	NA	NA	NA	NA	NA	NA	NA	NA	NA	NA	NA	NA	NA	NA	FvH4_4g04460	3808535	3809534	1000	-	TES	.	FvH4_4g04460	NA	NA	NA	NA	NA	NA	NA	NA	NA	NA	NA	NA	NA	NA	NA	NA	NA	NA	NA	NA	NA	NA	CHH	gain	29	100	0.29	33	66	0.5	15	1	0.00650126336169794
FvH4_4g04500	FvH4_4g04500	3844622	3845621	1000	-	TSS	.	FvH4_4g04500	NA	NA	NA	NA	NA	NA	NA	NA	NA	NA	NA	NA	NA	NA	NA	NA	NA	NA	NA	NA	NA	NA	CHH	loss	13	39	0.333333333333333	3	40	0.075	7	-1	0.00477138432907185	FvH4_4g04500	3845622	3850036	4415	-	Gene	.	FvH4_4g04500	NA	NA	NA	NA	NA	NA	NA	NA	NA	NA	NA	NA	NA	NA	NA	NA	NA	NA	NA	NA	NA	NA	NA	NA	NA	NA	NA	NA	NA	NA	NA	NA	NA	FvH4_4g04500	3850037	3851036	1000	-	TES	.	FvH4_4g04500	NA	NA	NA	NA	NA	NA	NA	NA	NA	NA	NA	NA	NA	NA	NA	NA	NA	NA	NA	NA	NA	NA	NA	NA	NA	NA	NA	NA	NA	NA	NA	NA	NA
FvH4_4g04510	FvH4_4g04510	3852050	3853049	1000	+	TSS	.	FvH4_4g04510	NA	NA	NA	NA	NA	NA	NA	NA	NA	NA	NA	NA	NA	NA	NA	NA	NA	NA	NA	NA	NA	NA	NA	NA	NA	NA	NA	NA	NA	NA	NA	NA	NA	FvH4_4g04510	3853050	3855264	2215	+	Gene	.	FvH4_4g04510	NA	NA	NA	NA	NA	NA	NA	NA	NA	NA	NA	NA	NA	NA	NA	NA	NA	NA	NA	NA	NA	NA	CHH	loss	35	46	0.760869565217391	18	42	0.428571428571429	9	-1	0.00203602079225424	FvH4_4g04510	3855265	3856264	1000	+	TES	.	FvH4_4g04510	NA	NA	NA	NA	NA	NA	NA	NA	NA	NA	NA	NA	NA	NA	NA	NA	NA	NA	NA	NA	NA	NA	NA	NA	NA	NA	NA	NA	NA	NA	NA	NA	NA
FvH4_4g04520	FvH4_4g04520	3858529	3859528	1000	+	TSS	.	FvH4_4g04520	NA	NA	NA	NA	NA	NA	NA	NA	NA	NA	NA	NA	NA	NA	NA	NA	NA	NA	NA	NA	NA	NA	NA	NA	NA	NA	NA	NA	NA	NA	NA	NA	NA	FvH4_4g04520	3859529	3871581	12053	+	Gene	.	FvH4_4g04520	NA	NA	NA	NA	NA	NA	NA	NA	NA	NA	NA	NA	NA	NA	NA	NA	NA	NA	NA	NA	NA	NA	CHH	loss	92	188	0.972036972036972	25	133	0.380952380952381	29	-2	0.00545484529830798	FvH4_4g04520	3871582	3872581	1000	+	TES	.	FvH4_4g04520	NA	NA	NA	NA	NA	NA	NA	NA	NA	NA	NA	NA	NA	NA	NA	NA	NA	NA	NA	NA	NA	NA	NA	NA	NA	NA	NA	NA	NA	NA	NA	NA	NA
FvH4_4g04540	FvH4_4g04540	3891532	3892531	1000	+	TSS	.	FvH4_4g04540	NA	NA	NA	NA	NA	NA	NA	NA	NA	NA	NA	NA	NA	NA	NA	NA	NA	NA	NA	NA	NA	NA	CHH	loss	36	77	0.467532467532468	6	83	0.072289156626506	14	-1	4.50053785127878e-07	FvH4_4g04540	3892532	3893945	1414	+	Gene	.	FvH4_4g04540	NA	NA	NA	NA	NA	NA	NA	NA	NA	NA	NA	NA	NA	NA	NA	NA	NA	NA	NA	NA	NA	NA	NA	NA	NA	NA	NA	NA	NA	NA	NA	NA	NA	FvH4_4g04540	3893946	3894945	1000	+	TES	.	FvH4_4g04540	NA	NA	NA	NA	NA	NA	NA	NA	NA	NA	NA	NA	NA	NA	NA	NA	NA	NA	NA	NA	NA	NA	NA	NA	NA	NA	NA	NA	NA	NA	NA	NA	NA
FvH4_4g05012	FvH4_4g05012	4315432	4316431	1000	+	TSS	.	FvH4_4g05012	NA	NA	NA	NA	NA	NA	NA	NA	NA	NA	NA	NA	NA	NA	NA	NA	NA	NA	NA	NA	NA	NA	NA	NA	NA	NA	NA	NA	NA	NA	NA	NA	NA	FvH4_4g05012	4316432	4316928	497	+	Gene	.	FvH4_4g05012	NA	NA	NA	NA	NA	NA	NA	NA	NA	NA	NA	NA	NA	NA	NA	NA	NA	NA	NA	NA	NA	NA	NA	NA	NA	NA	NA	NA	NA	NA	NA	NA	NA	FvH4_4g05012	4316929	4317928	1000	+	TES	.	FvH4_4g05012	NA	NA	NA	NA	NA	NA	NA	NA	NA	NA	NA	NA	NA	NA	NA	NA	NA	NA	NA	NA	NA	NA	CHH	gain	7	118	0.0593220338983051	50	111	0.45045045045045	15	1	1.36574129859627e-09
FvH4_4g05130	FvH4_4g05130	4421532	4422531	1000	-	TSS	.	FvH4_4g05130	NA	NA	NA	NA	NA	NA	NA	NA	NA	NA	NA	NA	NA	NA	NA	NA	NA	NA	NA	NA	NA	NA	NA	NA	NA	NA	NA	NA	NA	NA	NA	NA	NA	FvH4_4g05130	4422532	4424532	2001	-	Gene	.	FvH4_4g05130	CG	gain	16	24	0.666666666666667	31	31	1	4	1	0.000723095524441107	NA	NA	NA	NA	NA	NA	NA	NA	NA	NA	NA	NA	NA	NA	NA	NA	NA	NA	NA	NA	NA	NA	FvH4_4g05130	4424533	4425532	1000	-	TES	.	FvH4_4g05130	NA	NA	NA	NA	NA	NA	NA	NA	NA	NA	NA	NA	NA	NA	NA	NA	NA	NA	NA	NA	NA	NA	NA	NA	NA	NA	NA	NA	NA	NA	NA	NA	NA
FvH4_4g05170	FvH4_4g05170	4447421	4448420	1000	+	TSS	.	FvH4_4g05170	NA	NA	NA	NA	NA	NA	NA	NA	NA	NA	NA	NA	NA	NA	NA	NA	NA	NA	NA	NA	NA	NA	NA	NA	NA	NA	NA	NA	NA	NA	NA	NA	NA	FvH4_4g05170	4448421	4453019	4599	+	Gene	.	FvH4_4g05170	NA	NA	NA	NA	NA	NA	NA	NA	NA	NA	NA	NA	NA	NA	NA	NA	NA	NA	NA	NA	NA	NA	CHH	gain	16	82	0.195121951219512	20	48	0.416666666666667	12	1	0.00672872399417758	FvH4_4g05170	4453020	4454019	1000	+	TES	.	FvH4_4g05170	NA	NA	NA	NA	NA	NA	NA	NA	NA	NA	NA	NA	NA	NA	NA	NA	NA	NA	NA	NA	NA	NA	NA	NA	NA	NA	NA	NA	NA	NA	NA	NA	NA
FvH4_4g05210	FvH4_4g05210	4471236	4472235	1000	-	TSS	.	FvH4_4g05210	NA	NA	NA	NA	NA	NA	NA	NA	NA	NA	NA	NA	NA	NA	NA	NA	NA	NA	NA	NA	NA	NA	CHH	gain	8	58	0.137931034482759	22	55	0.4	11	1	0.00218946032936913	FvH4_4g05210	4472236	4481122	8887	-	Gene	.	FvH4_4g05210	NA	NA	NA	NA	NA	NA	NA	NA	NA	NA	NA	NA	NA	NA	NA	NA	NA	NA	NA	NA	NA	NA	NA	NA	NA	NA	NA	NA	NA	NA	NA	NA	NA	FvH4_4g05210	4481123	4482122	1000	-	TES	.	FvH4_4g05210	NA	NA	NA	NA	NA	NA	NA	NA	NA	NA	NA	NA	NA	NA	NA	NA	NA	NA	NA	NA	NA	NA	NA	NA	NA	NA	NA	NA	NA	NA	NA	NA	NA
FvH4_4g05271	FvH4_4g05271	4545526	4546525	1000	+	TSS	.	FvH4_4g05271	NA	NA	NA	NA	NA	NA	NA	NA	NA	NA	NA	NA	NA	NA	NA	NA	NA	NA	NA	NA	NA	NA	CHH	gain	8	64	0.125	16	41	0.390243902439024	10	1	0.00216388732016235	FvH4_4g05271	4546526	4550412	3887	+	Gene	.	FvH4_4g05271	NA	NA	NA	NA	NA	NA	NA	NA	NA	NA	NA	NA	NA	NA	NA	NA	NA	NA	NA	NA	NA	NA	NA	NA	NA	NA	NA	NA	NA	NA	NA	NA	NA	FvH4_4g05271	4550413	4551412	1000	+	TES	.	FvH4_4g05271	NA	NA	NA	NA	NA	NA	NA	NA	NA	NA	NA	NA	NA	NA	NA	NA	NA	NA	NA	NA	NA	NA	NA	NA	NA	NA	NA	NA	NA	NA	NA	NA	NA
FvH4_4g05280	FvH4_4g05280	4564786	4565785	1000	+	TSS	.	FvH4_4g05280	NA	NA	NA	NA	NA	NA	NA	NA	NA	NA	NA	NA	NA	NA	NA	NA	NA	NA	NA	NA	NA	NA	NA	NA	NA	NA	NA	NA	NA	NA	NA	NA	NA	FvH4_4g05280	4565786	4568028	2243	+	Gene	.	FvH4_4g05280	NA	NA	NA	NA	NA	NA	NA	NA	NA	NA	NA	NA	NA	NA	NA	NA	NA	NA	NA	NA	NA	NA	CHH	gain	6	55	0.109090909090909	33	96	0.34375	10	1	0.00209609499902811	FvH4_4g05280	4568029	4569028	1000	+	TES	.	FvH4_4g05280	NA	NA	NA	NA	NA	NA	NA	NA	NA	NA	NA	NA	NA	NA	NA	NA	NA	NA	NA	NA	NA	NA	NA	NA	NA	NA	NA	NA	NA	NA	NA	NA	NA
FvH4_4g05290	FvH4_4g05290	4567803	4568802	1000	-	TSS	.	FvH4_4g05290	NA	NA	NA	NA	NA	NA	NA	NA	NA	NA	NA	NA	NA	NA	NA	NA	NA	NA	NA	NA	NA	NA	NA	NA	NA	NA	NA	NA	NA	NA	NA	NA	NA	FvH4_4g05290	4568803	4570083	1281	-	Gene	.	FvH4_4g05290	NA	NA	NA	NA	NA	NA	NA	NA	NA	NA	NA	NA	NA	NA	NA	NA	NA	NA	NA	NA	NA	NA	NA	NA	NA	NA	NA	NA	NA	NA	NA	NA	NA	FvH4_4g05290	4570084	4571083	1000	-	TES	.	FvH4_4g05290	NA	NA	NA	NA	NA	NA	NA	NA	NA	NA	NA	NA	NA	NA	NA	NA	NA	NA	NA	NA	NA	NA	CHH	gain	11	40	0.275	41	77	0.532467532467532	10	1	0.00797520539345108
FvH4_4g05310	FvH4_4g05310	4571776	4572775	1000	-	TSS	.	FvH4_4g05310	NA	NA	NA	NA	NA	NA	NA	NA	NA	NA	NA	NA	NA	NA	NA	NA	NA	NA	NA	NA	NA	NA	NA	NA	NA	NA	NA	NA	NA	NA	NA	NA	NA	FvH4_4g05310	4572776	4578371	5596	-	Gene	.	FvH4_4g05310	NA	NA	NA	NA	NA	NA	NA	NA	NA	NA	NA	NA	NA	NA	NA	NA	NA	NA	NA	NA	NA	NA	NA	NA	NA	NA	NA	NA	NA	NA	NA	NA	NA	FvH4_4g05310	4578372	4579371	1000	-	TES	.	FvH4_4g05310	NA	NA	NA	NA	NA	NA	NA	NA	NA	NA	NA	NA	NA	NA	NA	NA	NA	NA	NA	NA	NA	NA	CHH	gain	4	304	0.0275862068965517	45	166	0.536130536130536	28	2	9.42442756404611e-08
FvH4_4g05311	FvH4_4g05311	4578840	4579839	1000	-	TSS	.	FvH4_4g05311	NA	NA	NA	NA	NA	NA	NA	NA	NA	NA	NA	NA	NA	NA	NA	NA	NA	NA	NA	NA	NA	NA	CHH	gain	4	304	0.0275862068965517	45	166	0.536130536130536	28	2	9.42442756404611e-08	FvH4_4g05311	4579840	4591243	11404	-	Gene	.	FvH4_4g05311	NA	NA	NA	NA	NA	NA	NA	NA	NA	NA	NA	NA	NA	NA	NA	NA	NA	NA	NA	NA	NA	NA	NA	NA	NA	NA	NA	NA	NA	NA	NA	NA	NA	FvH4_4g05311	4591244	4592243	1000	-	TES	.	FvH4_4g05311	NA	NA	NA	NA	NA	NA	NA	NA	NA	NA	NA	NA	NA	NA	NA	NA	NA	NA	NA	NA	NA	NA	NA	NA	NA	NA	NA	NA	NA	NA	NA	NA	NA
FvH4_4g05350	FvH4_4g05350	4628110	4629109	1000	+	TSS	.	FvH4_4g05350	NA	NA	NA	NA	NA	NA	NA	NA	NA	NA	NA	NA	NA	NA	NA	NA	NA	NA	NA	NA	NA	NA	NA	NA	NA	NA	NA	NA	NA	NA	NA	NA	NA	FvH4_4g05350	4629110	4629784	675	+	Gene	.	FvH4_4g05350	NA	NA	NA	NA	NA	NA	NA	NA	NA	NA	NA	NA	NA	NA	NA	NA	NA	NA	NA	NA	NA	NA	NA	NA	NA	NA	NA	NA	NA	NA	NA	NA	NA	FvH4_4g05350	4629785	4630784	1000	+	TES	.	FvH4_4g05350	NA	NA	NA	NA	NA	NA	NA	NA	NA	NA	NA	NA	NA	NA	NA	NA	NA	NA	NA	NA	NA	NA	CHH	gain	0	52	0	20	57	0.350877192982456	13	1	1.87544280090194e-05
FvH4_4g05420	FvH4_4g05420	4679612	4680611	1000	+	TSS	.	FvH4_4g05420	NA	NA	NA	NA	NA	NA	NA	NA	NA	NA	NA	NA	NA	NA	NA	NA	NA	NA	NA	NA	NA	NA	NA	NA	NA	NA	NA	NA	NA	NA	NA	NA	NA	FvH4_4g05420	4680612	4685956	5345	+	Gene	.	FvH4_4g05420	NA	NA	NA	NA	NA	NA	NA	NA	NA	NA	NA	NA	NA	NA	NA	NA	NA	NA	NA	NA	NA	NA	NA	NA	NA	NA	NA	NA	NA	NA	NA	NA	NA	FvH4_4g05420	4685957	4686956	1000	+	TES	.	FvH4_4g05420	NA	NA	NA	NA	NA	NA	NA	NA	NA	NA	NA	NA	NA	NA	NA	NA	NA	NA	NA	NA	NA	NA	CHH	loss	17	71	0.23943661971831	3	77	0.038961038961039	12	-1	0.000710076612934568
FvH4_4g05522	FvH4_4g05522	4798137	4799136	1000	+	TSS	.	FvH4_4g05522	NA	NA	NA	NA	NA	NA	NA	NA	NA	NA	NA	NA	NA	NA	NA	NA	NA	NA	NA	NA	NA	NA	NA	NA	NA	NA	NA	NA	NA	NA	NA	NA	NA	FvH4_4g05522	4799137	4801183	2047	+	Gene	.	FvH4_4g05522	NA	NA	NA	NA	NA	NA	NA	NA	NA	NA	NA	NA	NA	NA	NA	NA	NA	NA	NA	NA	NA	NA	NA	NA	NA	NA	NA	NA	NA	NA	NA	NA	NA	FvH4_4g05522	4801184	4802183	1000	+	TES	.	FvH4_4g05522	NA	NA	NA	NA	NA	NA	NA	NA	NA	NA	NA	NA	NA	NA	NA	NA	NA	NA	NA	NA	NA	NA	CHH	gain	34	150	0.409387222946545	62	134	0.921122994652406	30	2	0.00435104001414844
FvH4_4g05641	FvH4_4g05641	4901975	4902974	1000	+	TSS	.	FvH4_4g05641	NA	NA	NA	NA	NA	NA	NA	NA	NA	NA	NA	NA	NA	NA	NA	NA	NA	NA	NA	NA	NA	NA	NA	NA	NA	NA	NA	NA	NA	NA	NA	NA	NA	FvH4_4g05641	4902975	4907676	4702	+	Gene	.	FvH4_4g05641	CG	loss	38	64	0.59375	11	44	0.25	8	-1	0.000650069316509962	NA	NA	NA	NA	NA	NA	NA	NA	NA	NA	NA	NA	NA	NA	NA	NA	NA	NA	NA	NA	NA	NA	FvH4_4g05641	4907677	4908676	1000	+	TES	.	FvH4_4g05641	NA	NA	NA	NA	NA	NA	NA	NA	NA	NA	NA	NA	NA	NA	NA	NA	NA	NA	NA	NA	NA	NA	NA	NA	NA	NA	NA	NA	NA	NA	NA	NA	NA
FvH4_4g05642	FvH4_4g05642	4921317	4922316	1000	-	TSS	.	FvH4_4g05642	NA	NA	NA	NA	NA	NA	NA	NA	NA	NA	NA	NA	NA	NA	NA	NA	NA	NA	NA	NA	NA	NA	NA	NA	NA	NA	NA	NA	NA	NA	NA	NA	NA	FvH4_4g05642	4922317	4925993	3677	-	Gene	.	FvH4_4g05642	NA	NA	NA	NA	NA	NA	NA	NA	NA	NA	NA	NA	NA	NA	NA	NA	NA	NA	NA	NA	NA	NA	CHH	loss	35	89	0.393258426966292	19	100	0.19	18	-1	0.00261092390696807	FvH4_4g05642	4925994	4926993	1000	-	TES	.	FvH4_4g05642	NA	NA	NA	NA	NA	NA	NA	NA	NA	NA	NA	NA	NA	NA	NA	NA	NA	NA	NA	NA	NA	NA	NA	NA	NA	NA	NA	NA	NA	NA	NA	NA	NA
FvH4_4g05643	FvH4_4g05643	4985807	4986806	1000	-	TSS	.	FvH4_4g05643	NA	NA	NA	NA	NA	NA	NA	NA	NA	NA	NA	NA	NA	NA	NA	NA	NA	NA	NA	NA	NA	NA	CHH	gain	38	101	0.376237623762376	54	67	0.805970149253731	15	1	1.05962466190793e-06	FvH4_4g05643	4986807	4987491	685	-	Gene	.	FvH4_4g05643	NA	NA	NA	NA	NA	NA	NA	NA	NA	NA	NA	NA	NA	NA	NA	NA	NA	NA	NA	NA	NA	NA	NA	NA	NA	NA	NA	NA	NA	NA	NA	NA	NA	FvH4_4g05643	4987492	4988491	1000	-	TES	.	FvH4_4g05643	NA	NA	NA	NA	NA	NA	NA	NA	NA	NA	NA	NA	NA	NA	NA	NA	NA	NA	NA	NA	NA	NA	CHH	loss	31	77	0.402597402597403	4	53	0.0754716981132075	10	-1	0.000136014575540555
FvH4_4g05650	FvH4_4g05650	4987438	4988437	1000	-	TSS	.	FvH4_4g05650	NA	NA	NA	NA	NA	NA	NA	NA	NA	NA	NA	NA	NA	NA	NA	NA	NA	NA	NA	NA	NA	NA	CHH	loss	31	77	0.402597402597403	4	53	0.0754716981132075	10	-1	0.000136014575540555	FvH4_4g05650	4988438	4988842	405	-	Gene	.	FvH4_4g05650	NA	NA	NA	NA	NA	NA	NA	NA	NA	NA	NA	NA	NA	NA	NA	NA	NA	NA	NA	NA	NA	NA	NA	NA	NA	NA	NA	NA	NA	NA	NA	NA	NA	FvH4_4g05650	4988843	4989842	1000	-	TES	.	FvH4_4g05650	NA	NA	NA	NA	NA	NA	NA	NA	NA	NA	NA	NA	NA	NA	NA	NA	NA	NA	NA	NA	NA	NA	NA	NA	NA	NA	NA	NA	NA	NA	NA	NA	NA
FvH4_4g05660	FvH4_4g05660	4988747	4989746	1000	-	TSS	.	FvH4_4g05660	NA	NA	NA	NA	NA	NA	NA	NA	NA	NA	NA	NA	NA	NA	NA	NA	NA	NA	NA	NA	NA	NA	NA	NA	NA	NA	NA	NA	NA	NA	NA	NA	NA	FvH4_4g05660	4989747	4991867	2121	-	Gene	.	FvH4_4g05660	NA	NA	NA	NA	NA	NA	NA	NA	NA	NA	NA	NA	NA	NA	NA	NA	NA	NA	NA	NA	NA	NA	NA	NA	NA	NA	NA	NA	NA	NA	NA	NA	NA	FvH4_4g05660	4991868	4992867	1000	-	TES	.	FvH4_4g05660	NA	NA	NA	NA	NA	NA	NA	NA	NA	NA	NA	NA	NA	NA	NA	NA	NA	NA	NA	NA	NA	NA	CHH	gain	12	73	0.164383561643836	33	90	0.366666666666667	11	1	0.0045778184025153
FvH4_4g05911	FvH4_4g05911	5337704	5338703	1000	-	TSS	.	FvH4_4g05911	NA	NA	NA	NA	NA	NA	NA	NA	NA	NA	NA	NA	NA	NA	NA	NA	NA	NA	NA	NA	NA	NA	NA	NA	NA	NA	NA	NA	NA	NA	NA	NA	NA	FvH4_4g05911	5338704	5341772	3069	-	Gene	.	FvH4_4g05911	NA	NA	NA	NA	NA	NA	NA	NA	NA	NA	NA	NA	NA	NA	NA	NA	NA	NA	NA	NA	NA	NA	NA	NA	NA	NA	NA	NA	NA	NA	NA	NA	NA	FvH4_4g05911	5341773	5342772	1000	-	TES	.	FvH4_4g05911	NA	NA	NA	NA	NA	NA	NA	NA	NA	NA	NA	NA	NA	NA	NA	NA	NA	NA	NA	NA	NA	NA	CHH	loss	15	57	0.263157894736842	3	63	0.0476190476190476	12	-1	0.00146931909588177
FvH4_4g05940	FvH4_4g05940	5357640	5358639	1000	-	TSS	.	FvH4_4g05940	NA	NA	NA	NA	NA	NA	NA	NA	NA	NA	NA	NA	NA	NA	NA	NA	NA	NA	NA	NA	NA	NA	NA	NA	NA	NA	NA	NA	NA	NA	NA	NA	NA	FvH4_4g05940	5358640	5363357	4718	-	Gene	.	FvH4_4g05940	NA	NA	NA	NA	NA	NA	NA	NA	NA	NA	NA	NA	NA	NA	NA	NA	NA	NA	NA	NA	NA	NA	CHH	loss	38	106	0.653383146533831	12	113	0.17176386913229	23	-2	0.00796717831334666	FvH4_4g05940	5363358	5364357	1000	-	TES	.	FvH4_4g05940	NA	NA	NA	NA	NA	NA	NA	NA	NA	NA	NA	NA	NA	NA	NA	NA	NA	NA	NA	NA	NA	NA	NA	NA	NA	NA	NA	NA	NA	NA	NA	NA	NA
FvH4_4g06040	FvH4_4g06040	5455784	5456783	1000	-	TSS	.	FvH4_4g06040	NA	NA	NA	NA	NA	NA	NA	NA	NA	NA	NA	NA	NA	NA	NA	NA	NA	NA	NA	NA	NA	NA	NA	NA	NA	NA	NA	NA	NA	NA	NA	NA	NA	FvH4_4g06040	5456784	5463721	6938	-	Gene	.	FvH4_4g06040	NA	NA	NA	NA	NA	NA	NA	NA	NA	NA	NA	NA	NA	NA	NA	NA	NA	NA	NA	NA	NA	NA	NA	NA	NA	NA	NA	NA	NA	NA	NA	NA	NA	FvH4_4g06040	5463722	5464721	1000	-	TES	.	FvH4_4g06040	NA	NA	NA	NA	NA	NA	NA	NA	NA	NA	NA	NA	NA	NA	NA	NA	NA	NA	NA	NA	NA	NA	CHH	gain	14	51	0.274509803921569	24	42	0.571428571428571	10	1	0.00429101866059396
FvH4_4g06050	FvH4_4g06050	5463514	5464513	1000	+	TSS	.	FvH4_4g06050	NA	NA	NA	NA	NA	NA	NA	NA	NA	NA	NA	NA	NA	NA	NA	NA	NA	NA	NA	NA	NA	NA	CHH	gain	14	51	0.274509803921569	24	42	0.571428571428571	10	1	0.00429101866059396	FvH4_4g06050	5464514	5469777	5264	+	Gene	.	FvH4_4g06050	NA	NA	NA	NA	NA	NA	NA	NA	NA	NA	NA	NA	NA	NA	NA	NA	NA	NA	NA	NA	NA	NA	NA	NA	NA	NA	NA	NA	NA	NA	NA	NA	NA	FvH4_4g06050	5469778	5470777	1000	+	TES	.	FvH4_4g06050	NA	NA	NA	NA	NA	NA	NA	NA	NA	NA	NA	NA	NA	NA	NA	NA	NA	NA	NA	NA	NA	NA	CHH	gain	9	86	0.104651162790698	25	77	0.324675324675325	17	1	0.000972454516760105
FvH4_4g06060	FvH4_4g06060	5469933	5470932	1000	+	TSS	.	FvH4_4g06060	NA	NA	NA	NA	NA	NA	NA	NA	NA	NA	NA	NA	NA	NA	NA	NA	NA	NA	NA	NA	NA	NA	CHH	gain	9	86	0.104651162790698	25	77	0.324675324675325	17	1	0.000972454516760105	FvH4_4g06060	5470933	5474307	3375	+	Gene	.	FvH4_4g06060	NA	NA	NA	NA	NA	NA	NA	NA	NA	NA	NA	NA	NA	NA	NA	NA	NA	NA	NA	NA	NA	NA	NA	NA	NA	NA	NA	NA	NA	NA	NA	NA	NA	FvH4_4g06060	5474308	5475307	1000	+	TES	.	FvH4_4g06060	NA	NA	NA	NA	NA	NA	NA	NA	NA	NA	NA	NA	NA	NA	NA	NA	NA	NA	NA	NA	NA	NA	NA	NA	NA	NA	NA	NA	NA	NA	NA	NA	NA
FvH4_4g06100	FvH4_4g06100	5490889	5491888	1000	+	TSS	.	FvH4_4g06100	CG	gain	13	36	0.361111111111111	21	27	0.777777777777778	6	1	0.00107138977915521	NA	NA	NA	NA	NA	NA	NA	NA	NA	NA	NA	CHH	gain	3	30	0.1	10	24	0.416666666666667	5	1	0.00707367120540519	FvH4_4g06100	5491889	5495475	3587	+	Gene	.	FvH4_4g06100	NA	NA	NA	NA	NA	NA	NA	NA	NA	NA	NA	NA	NA	NA	NA	NA	NA	NA	NA	NA	NA	NA	NA	NA	NA	NA	NA	NA	NA	NA	NA	NA	NA	FvH4_4g06100	5495476	5496475	1000	+	TES	.	FvH4_4g06100	NA	NA	NA	NA	NA	NA	NA	NA	NA	NA	NA	NA	NA	NA	NA	NA	NA	NA	NA	NA	NA	NA	NA	NA	NA	NA	NA	NA	NA	NA	NA	NA	NA
FvH4_4g06110	FvH4_4g06110	5494470	5495469	1000	-	TSS	.	FvH4_4g06110	NA	NA	NA	NA	NA	NA	NA	NA	NA	NA	NA	NA	NA	NA	NA	NA	NA	NA	NA	NA	NA	NA	NA	NA	NA	NA	NA	NA	NA	NA	NA	NA	NA	FvH4_4g06110	5495470	5497980	2511	-	Gene	.	FvH4_4g06110	NA	NA	NA	NA	NA	NA	NA	NA	NA	NA	NA	NA	NA	NA	NA	NA	NA	NA	NA	NA	NA	NA	NA	NA	NA	NA	NA	NA	NA	NA	NA	NA	NA	FvH4_4g06110	5497981	5498980	1000	-	TES	.	FvH4_4g06110	NA	NA	NA	NA	NA	NA	NA	NA	NA	NA	NA	NA	NA	NA	NA	NA	NA	NA	NA	NA	NA	NA	CHH	gain,loss	46	127	0.854097452934662	38	104	0.676079064138766	20	0	0.00797117644043583
FvH4_4g06120	FvH4_4g06120	5498346	5499345	1000	-	TSS	.	FvH4_4g06120	NA	NA	NA	NA	NA	NA	NA	NA	NA	NA	NA	NA	NA	NA	NA	NA	NA	NA	NA	NA	NA	NA	CHH	loss	27	43	0.627906976744186	9	37	0.243243243243243	9	-1	0.000981812071575914	FvH4_4g06120	5499346	5505281	5936	-	Gene	.	FvH4_4g06120	NA	NA	NA	NA	NA	NA	NA	NA	NA	NA	NA	NA	NA	NA	NA	NA	NA	NA	NA	NA	NA	NA	NA	NA	NA	NA	NA	NA	NA	NA	NA	NA	NA	FvH4_4g06120	5505282	5506281	1000	-	TES	.	FvH4_4g06120	NA	NA	NA	NA	NA	NA	NA	NA	NA	NA	NA	NA	NA	NA	NA	NA	NA	NA	NA	NA	NA	NA	NA	NA	NA	NA	NA	NA	NA	NA	NA	NA	NA
FvH4_4g06160	FvH4_4g06160	5521543	5522542	1000	-	TSS	.	FvH4_4g06160	NA	NA	NA	NA	NA	NA	NA	NA	NA	NA	NA	NA	NA	NA	NA	NA	NA	NA	NA	NA	NA	NA	NA	NA	NA	NA	NA	NA	NA	NA	NA	NA	NA	FvH4_4g06160	5522543	5522971	429	-	Gene	.	FvH4_4g06160	NA	NA	NA	NA	NA	NA	NA	NA	NA	NA	NA	NA	NA	NA	NA	NA	NA	NA	NA	NA	NA	NA	NA	NA	NA	NA	NA	NA	NA	NA	NA	NA	NA	FvH4_4g06160	5522972	5523971	1000	-	TES	.	FvH4_4g06160	NA	NA	NA	NA	NA	NA	NA	NA	NA	NA	NA	NA	NA	NA	NA	NA	NA	NA	NA	NA	NA	NA	CHH	gain	22	73	0.301369863013699	45	74	0.608108108108108	17	1	0.000441576701454802
FvH4_4g06170	FvH4_4g06170	5531753	5532752	1000	-	TSS	.	FvH4_4g06170	NA	NA	NA	NA	NA	NA	NA	NA	NA	NA	NA	NA	NA	NA	NA	NA	NA	NA	NA	NA	NA	NA	NA	NA	NA	NA	NA	NA	NA	NA	NA	NA	NA	FvH4_4g06170	5532753	5542558	9806	-	Gene	.	FvH4_4g06170	NA	NA	NA	NA	NA	NA	NA	NA	NA	NA	NA	NA	NA	NA	NA	NA	NA	NA	NA	NA	NA	NA	CHH	loss	24	68	0.352941176470588	7	61	0.114754098360656	9	-1	0.00214379646632599	FvH4_4g06170	5542559	5543558	1000	-	TES	.	FvH4_4g06170	NA	NA	NA	NA	NA	NA	NA	NA	NA	NA	NA	NA	NA	NA	NA	NA	NA	NA	NA	NA	NA	NA	NA	NA	NA	NA	NA	NA	NA	NA	NA	NA	NA
FvH4_4g06180	FvH4_4g06180	5531731	5532730	1000	+	TSS	.	FvH4_4g06180	NA	NA	NA	NA	NA	NA	NA	NA	NA	NA	NA	NA	NA	NA	NA	NA	NA	NA	NA	NA	NA	NA	NA	NA	NA	NA	NA	NA	NA	NA	NA	NA	NA	FvH4_4g06180	5532731	5534728	1998	+	Gene	.	FvH4_4g06180	NA	NA	NA	NA	NA	NA	NA	NA	NA	NA	NA	NA	NA	NA	NA	NA	NA	NA	NA	NA	NA	NA	CHH	loss	24	68	0.352941176470588	7	61	0.114754098360656	9	-1	0.00214379646632599	FvH4_4g06180	5534729	5535728	1000	+	TES	.	FvH4_4g06180	NA	NA	NA	NA	NA	NA	NA	NA	NA	NA	NA	NA	NA	NA	NA	NA	NA	NA	NA	NA	NA	NA	NA	NA	NA	NA	NA	NA	NA	NA	NA	NA	NA
FvH4_4g06190	FvH4_4g06190	5541875	5542874	1000	-	TSS	.	FvH4_4g06190	NA	NA	NA	NA	NA	NA	NA	NA	NA	NA	NA	NA	NA	NA	NA	NA	NA	NA	NA	NA	NA	NA	NA	NA	NA	NA	NA	NA	NA	NA	NA	NA	NA	FvH4_4g06190	5542875	5549465	6591	-	Gene	.	FvH4_4g06190	NA	NA	NA	NA	NA	NA	NA	NA	NA	NA	NA	NA	NA	NA	NA	NA	NA	NA	NA	NA	NA	NA	NA	NA	NA	NA	NA	NA	NA	NA	NA	NA	NA	FvH4_4g06190	5549466	5550465	1000	-	TES	.	FvH4_4g06190	NA	NA	NA	NA	NA	NA	NA	NA	NA	NA	NA	NA	NA	NA	NA	NA	NA	NA	NA	NA	NA	NA	CHH	gain	6	73	0.0821917808219178	27	88	0.306818181818182	18	1	0.000816146862345347
FvH4_4g06192	FvH4_4g06192	5557201	5558200	1000	-	TSS	.	FvH4_4g06192	NA	NA	NA	NA	NA	NA	NA	NA	NA	NA	NA	NA	NA	NA	NA	NA	NA	NA	NA	NA	NA	NA	CHH	loss	27	99	0.272727272727273	6	113	0.0530973451327434	19	-1	5.80907688069812e-05	FvH4_4g06192	5558201	5559404	1204	-	Gene	.	FvH4_4g06192	NA	NA	NA	NA	NA	NA	NA	NA	NA	NA	NA	NA	NA	NA	NA	NA	NA	NA	NA	NA	NA	NA	NA	NA	NA	NA	NA	NA	NA	NA	NA	NA	NA	FvH4_4g06192	5559405	5560404	1000	-	TES	.	FvH4_4g06192	NA	NA	NA	NA	NA	NA	NA	NA	NA	NA	NA	NA	NA	NA	NA	NA	NA	NA	NA	NA	NA	NA	NA	NA	NA	NA	NA	NA	NA	NA	NA	NA	NA
FvH4_4g06301	FvH4_4g06301	5614442	5615441	1000	+	TSS	.	FvH4_4g06301	NA	NA	NA	NA	NA	NA	NA	NA	NA	NA	NA	NA	NA	NA	NA	NA	NA	NA	NA	NA	NA	NA	NA	NA	NA	NA	NA	NA	NA	NA	NA	NA	NA	FvH4_4g06301	5615442	5619450	4009	+	Gene	.	FvH4_4g06301	NA	NA	NA	NA	NA	NA	NA	NA	NA	NA	NA	NA	NA	NA	NA	NA	NA	NA	NA	NA	NA	NA	CHH	gain	0	31	0	9	25	0.36	5	1	0.000566130964688503	FvH4_4g06301	5619451	5620450	1000	+	TES	.	FvH4_4g06301	NA	NA	NA	NA	NA	NA	NA	NA	NA	NA	NA	NA	NA	NA	NA	NA	NA	NA	NA	NA	NA	NA	NA	NA	NA	NA	NA	NA	NA	NA	NA	NA	NA
FvH4_4g06322	FvH4_4g06322	5630112	5631111	1000	+	TSS	.	FvH4_4g06322	NA	NA	NA	NA	NA	NA	NA	NA	NA	NA	NA	NA	NA	NA	NA	NA	NA	NA	NA	NA	NA	NA	NA	NA	NA	NA	NA	NA	NA	NA	NA	NA	NA	FvH4_4g06322	5631112	5632575	1464	+	Gene	.	FvH4_4g06322	NA	NA	NA	NA	NA	NA	NA	NA	NA	NA	NA	NA	NA	NA	NA	NA	NA	NA	NA	NA	NA	NA	CHH	gain,loss	77	258	0.978982765868012	64	257	0.700741310898497	40	-1	0.00258259910748153	FvH4_4g06322	5632576	5633575	1000	+	TES	.	FvH4_4g06322	NA	NA	NA	NA	NA	NA	NA	NA	NA	NA	NA	NA	NA	NA	NA	NA	NA	NA	NA	NA	NA	NA	NA	NA	NA	NA	NA	NA	NA	NA	NA	NA	NA
FvH4_4g06340	FvH4_4g06340	5638395	5639394	1000	+	TSS	.	FvH4_4g06340	CG	loss	80	154	1.12201963534362	36	162	0.597540983606557	20	-2	0.00174928262395009	NA	NA	NA	NA	NA	NA	NA	NA	NA	NA	NA	NA	NA	NA	NA	NA	NA	NA	NA	NA	NA	NA	FvH4_4g06340	5639395	5649251	9857	+	Gene	.	FvH4_4g06340	NA	NA	NA	NA	NA	NA	NA	NA	NA	NA	NA	NA	NA	NA	NA	NA	NA	NA	NA	NA	NA	NA	NA	NA	NA	NA	NA	NA	NA	NA	NA	NA	NA	FvH4_4g06340	5649252	5650251	1000	+	TES	.	FvH4_4g06340	NA	NA	NA	NA	NA	NA	NA	NA	NA	NA	NA	NA	NA	NA	NA	NA	NA	NA	NA	NA	NA	NA	NA	NA	NA	NA	NA	NA	NA	NA	NA	NA	NA
FvH4_4g06431	FvH4_4g06431	5735050	5736049	1000	+	TSS	.	FvH4_4g06431	NA	NA	NA	NA	NA	NA	NA	NA	NA	NA	NA	NA	NA	NA	NA	NA	NA	NA	NA	NA	NA	NA	NA	NA	NA	NA	NA	NA	NA	NA	NA	NA	NA	FvH4_4g06431	5736050	5737412	1363	+	Gene	.	FvH4_4g06431	NA	NA	NA	NA	NA	NA	NA	NA	NA	NA	NA	NA	NA	NA	NA	NA	NA	NA	NA	NA	NA	NA	CHH	loss	87	182	1.500481000481	28	183	0.449590725582429	36	-3	0.0023155617479265	FvH4_4g06431	5737413	5738412	1000	+	TES	.	FvH4_4g06431	NA	NA	NA	NA	NA	NA	NA	NA	NA	NA	NA	NA	NA	NA	NA	NA	NA	NA	NA	NA	NA	NA	NA	NA	NA	NA	NA	NA	NA	NA	NA	NA	NA
FvH4_4g06510	FvH4_4g06510	5789939	5790938	1000	+	TSS	.	FvH4_4g06510	NA	NA	NA	NA	NA	NA	NA	NA	NA	NA	NA	NA	NA	NA	NA	NA	NA	NA	NA	NA	NA	NA	NA	NA	NA	NA	NA	NA	NA	NA	NA	NA	NA	FvH4_4g06510	5790939	5795541	4603	+	Gene	.	FvH4_4g06510	NA	NA	NA	NA	NA	NA	NA	NA	NA	NA	NA	NA	NA	NA	NA	NA	NA	NA	NA	NA	NA	NA	CHH	gain,loss	36	164	0.432738095238095	41	156	0.449285714285714	29	0	0.00104094351391796	FvH4_4g06510	5795542	5796541	1000	+	TES	.	FvH4_4g06510	NA	NA	NA	NA	NA	NA	NA	NA	NA	NA	NA	NA	NA	NA	NA	NA	NA	NA	NA	NA	NA	NA	NA	NA	NA	NA	NA	NA	NA	NA	NA	NA	NA
FvH4_4g06550	FvH4_4g06550	5812227	5813226	1000	-	TSS	.	FvH4_4g06550	NA	NA	NA	NA	NA	NA	NA	NA	NA	NA	NA	NA	NA	NA	NA	NA	NA	NA	NA	NA	NA	NA	CHH	loss	29	118	0.245762711864407	2	56	0.0357142857142857	12	-1	0.00117545143609742	FvH4_4g06550	5813227	5813919	693	-	Gene	.	FvH4_4g06550	NA	NA	NA	NA	NA	NA	NA	NA	NA	NA	NA	NA	NA	NA	NA	NA	NA	NA	NA	NA	NA	NA	NA	NA	NA	NA	NA	NA	NA	NA	NA	NA	NA	FvH4_4g06550	5813920	5814919	1000	-	TES	.	FvH4_4g06550	NA	NA	NA	NA	NA	NA	NA	NA	NA	NA	NA	NA	NA	NA	NA	NA	NA	NA	NA	NA	NA	NA	NA	NA	NA	NA	NA	NA	NA	NA	NA	NA	NA
FvH4_4g06570	FvH4_4g06570	5828015	5829014	1000	-	TSS	.	FvH4_4g06570	NA	NA	NA	NA	NA	NA	NA	NA	NA	NA	NA	NA	NA	NA	NA	NA	NA	NA	NA	NA	NA	NA	CHH	gain	5	76	0.0657894736842105	23	79	0.291139240506329	17	1	0.000567419789166285	FvH4_4g06570	5829015	5829767	753	-	Gene	.	FvH4_4g06570	NA	NA	NA	NA	NA	NA	NA	NA	NA	NA	NA	NA	NA	NA	NA	NA	NA	NA	NA	NA	NA	NA	NA	NA	NA	NA	NA	NA	NA	NA	NA	NA	NA	FvH4_4g06570	5829768	5830767	1000	-	TES	.	FvH4_4g06570	NA	NA	NA	NA	NA	NA	NA	NA	NA	NA	NA	NA	NA	NA	NA	NA	NA	NA	NA	NA	NA	NA	NA	NA	NA	NA	NA	NA	NA	NA	NA	NA	NA
FvH4_4g06581	FvH4_4g06581	5869292	5870291	1000	-	TSS	.	FvH4_4g06581	NA	NA	NA	NA	NA	NA	NA	NA	NA	NA	NA	NA	NA	NA	NA	NA	NA	NA	NA	NA	NA	NA	CHH	gain	16	132	0.121212121212121	32	93	0.344086021505376	16	1	0.000193571267488532	FvH4_4g06581	5870292	5873672	3381	-	Gene	.	FvH4_4g06581	NA	NA	NA	NA	NA	NA	NA	NA	NA	NA	NA	NA	NA	NA	NA	NA	NA	NA	NA	NA	NA	NA	CHH	gain,loss	72	220	0.660041407867495	52	147	0.758536585365854	33	0	0.000982834262758449	FvH4_4g06581	5873673	5874672	1000	-	TES	.	FvH4_4g06581	NA	NA	NA	NA	NA	NA	NA	NA	NA	NA	NA	NA	NA	NA	NA	NA	NA	NA	NA	NA	NA	NA	NA	NA	NA	NA	NA	NA	NA	NA	NA	NA	NA
FvH4_4g06590	FvH4_4g06590	5883737	5884736	1000	+	TSS	.	FvH4_4g06590	NA	NA	NA	NA	NA	NA	NA	NA	NA	NA	NA	NA	NA	NA	NA	NA	NA	NA	NA	NA	NA	NA	CHH	gain	20	113	0.176991150442478	30	75	0.4	17	1	0.00115492441762113	FvH4_4g06590	5884737	5886327	1591	+	Gene	.	FvH4_4g06590	NA	NA	NA	NA	NA	NA	NA	NA	NA	NA	NA	NA	NA	NA	NA	NA	NA	NA	NA	NA	NA	NA	NA	NA	NA	NA	NA	NA	NA	NA	NA	NA	NA	FvH4_4g06590	5886328	5887327	1000	+	TES	.	FvH4_4g06590	NA	NA	NA	NA	NA	NA	NA	NA	NA	NA	NA	NA	NA	NA	NA	NA	NA	NA	NA	NA	NA	NA	NA	NA	NA	NA	NA	NA	NA	NA	NA	NA	NA
FvH4_4g06601	FvH4_4g06601	5897418	5898417	1000	+	TSS	.	FvH4_4g06601	NA	NA	NA	NA	NA	NA	NA	NA	NA	NA	NA	NA	NA	NA	NA	NA	NA	NA	NA	NA	NA	NA	NA	NA	NA	NA	NA	NA	NA	NA	NA	NA	NA	FvH4_4g06601	5898418	5902286	3869	+	Gene	.	FvH4_4g06601	NA	NA	NA	NA	NA	NA	NA	NA	NA	NA	NA	NA	NA	NA	NA	NA	NA	NA	NA	NA	NA	NA	CHH	gain	29	77	0.376623376623377	47	79	0.594936708860759	12	1	0.00667291260688473	FvH4_4g06601	5902287	5903286	1000	+	TES	.	FvH4_4g06601	NA	NA	NA	NA	NA	NA	NA	NA	NA	NA	NA	NA	NA	NA	NA	NA	NA	NA	NA	NA	NA	NA	NA	NA	NA	NA	NA	NA	NA	NA	NA	NA	NA
FvH4_4g06602	FvH4_4g06602	5901558	5902557	1000	+	TSS	.	FvH4_4g06602	NA	NA	NA	NA	NA	NA	NA	NA	NA	NA	NA	NA	NA	NA	NA	NA	NA	NA	NA	NA	NA	NA	NA	NA	NA	NA	NA	NA	NA	NA	NA	NA	NA	FvH4_4g06602	5902558	5905809	3252	+	Gene	.	FvH4_4g06602	NA	NA	NA	NA	NA	NA	NA	NA	NA	NA	NA	CHG	gain	47	68	0.691176470588235	55	57	0.964912280701754	9	1	0.000176265608169427	NA	NA	NA	NA	NA	NA	NA	NA	NA	NA	NA	FvH4_4g06602	5905810	5906809	1000	+	TES	.	FvH4_4g06602	NA	NA	NA	NA	NA	NA	NA	NA	NA	NA	NA	NA	NA	NA	NA	NA	NA	NA	NA	NA	NA	NA	NA	NA	NA	NA	NA	NA	NA	NA	NA	NA	NA
FvH4_4g06652	FvH4_4g06652	5946166	5947165	1000	-	TSS	.	FvH4_4g06652	NA	NA	NA	NA	NA	NA	NA	NA	NA	NA	NA	NA	NA	NA	NA	NA	NA	NA	NA	NA	NA	NA	NA	NA	NA	NA	NA	NA	NA	NA	NA	NA	NA	FvH4_4g06652	5947166	5956329	9164	-	Gene	.	FvH4_4g06652	NA	NA	NA	NA	NA	NA	NA	NA	NA	NA	NA	NA	NA	NA	NA	NA	NA	NA	NA	NA	NA	NA	CHH	gain,loss	270	538	1.81934125779476	77	315	0.997324468103565	66	-2	0.000631751926685485	FvH4_4g06652	5956330	5957329	1000	-	TES	.	FvH4_4g06652	NA	NA	NA	NA	NA	NA	NA	NA	NA	NA	NA	NA	NA	NA	NA	NA	NA	NA	NA	NA	NA	NA	NA	NA	NA	NA	NA	NA	NA	NA	NA	NA	NA
FvH4_4g06680	FvH4_4g06680	5993439	5994438	1000	-	TSS	.	FvH4_4g06680	NA	NA	NA	NA	NA	NA	NA	NA	NA	NA	NA	NA	NA	NA	NA	NA	NA	NA	NA	NA	NA	NA	NA	NA	NA	NA	NA	NA	NA	NA	NA	NA	NA	FvH4_4g06680	5994439	5995332	894	-	Gene	.	FvH4_4g06680	NA	NA	NA	NA	NA	NA	NA	NA	NA	NA	NA	NA	NA	NA	NA	NA	NA	NA	NA	NA	NA	NA	NA	NA	NA	NA	NA	NA	NA	NA	NA	NA	NA	FvH4_4g06680	5995333	5996332	1000	-	TES	.	FvH4_4g06680	NA	NA	NA	NA	NA	NA	NA	NA	NA	NA	NA	NA	NA	NA	NA	NA	NA	NA	NA	NA	NA	NA	CHH	loss	67	152	0.799504478749762	31	166	0.308116883116883	32	-2	0.00318517491932835
FvH4_4g06710	FvH4_4g06710	6014783	6015782	1000	-	TSS	.	FvH4_4g06710	CG	gain	29	80	0.3625	48	77	0.623376623376623	8	1	0.0011158920345219	NA	NA	NA	NA	NA	NA	NA	NA	NA	NA	NA	NA	NA	NA	NA	NA	NA	NA	NA	NA	NA	NA	FvH4_4g06710	6015783	6018054	2272	-	Gene	.	FvH4_4g06710	CG	gain	29	80	0.3625	48	77	0.623376623376623	8	1	0.0011158920345219	NA	NA	NA	NA	NA	NA	NA	NA	NA	NA	NA	NA	NA	NA	NA	NA	NA	NA	NA	NA	NA	NA	FvH4_4g06710	6018055	6019054	1000	-	TES	.	FvH4_4g06710	NA	NA	NA	NA	NA	NA	NA	NA	NA	NA	NA	NA	NA	NA	NA	NA	NA	NA	NA	NA	NA	NA	NA	NA	NA	NA	NA	NA	NA	NA	NA	NA	NA
FvH4_4g06723	FvH4_4g06723	6047745	6048744	1000	+	TSS	.	FvH4_4g06723	NA	NA	NA	NA	NA	NA	NA	NA	NA	NA	NA	NA	NA	NA	NA	NA	NA	NA	NA	NA	NA	NA	CHH	gain	6	95	0.0631578947368421	32	77	0.415584415584416	18	1	8.08587625247031e-07	FvH4_4g06723	6048745	6055874	7130	+	Gene	.	FvH4_4g06723	NA	NA	NA	NA	NA	NA	NA	NA	NA	NA	NA	NA	NA	NA	NA	NA	NA	NA	NA	NA	NA	NA	CHH	gain	15	273	0.147567567567568	65	224	0.873248364795496	46	3	0.000795349475119886	FvH4_4g06723	6055875	6056874	1000	+	TES	.	FvH4_4g06723	NA	NA	NA	NA	NA	NA	NA	NA	NA	NA	NA	NA	NA	NA	NA	NA	NA	NA	NA	NA	NA	NA	NA	NA	NA	NA	NA	NA	NA	NA	NA	NA	NA
FvH4_4g06791	FvH4_4g06791	6115968	6116967	1000	+	TSS	.	FvH4_4g06791	NA	NA	NA	NA	NA	NA	NA	NA	NA	NA	NA	NA	NA	NA	NA	NA	NA	NA	NA	NA	NA	NA	CHH	gain,loss	110	282	1.07677253338638	44	249	0.624598163982236	34	-1	0.00595304819211964	FvH4_4g06791	6116968	6118800	1833	+	Gene	.	FvH4_4g06791	NA	NA	NA	NA	NA	NA	NA	NA	NA	NA	NA	NA	NA	NA	NA	NA	NA	NA	NA	NA	NA	NA	NA	NA	NA	NA	NA	NA	NA	NA	NA	NA	NA	FvH4_4g06791	6118801	6119800	1000	+	TES	.	FvH4_4g06791	NA	NA	NA	NA	NA	NA	NA	NA	NA	NA	NA	NA	NA	NA	NA	NA	NA	NA	NA	NA	NA	NA	CHH	gain	72	346	0.565114155251142	126	264	1.46441536513297	48	3	0.00196491652284641
FvH4_4g06792	FvH4_4g06792	6122164	6123163	1000	+	TSS	.	FvH4_4g06792	NA	NA	NA	NA	NA	NA	NA	NA	NA	NA	NA	NA	NA	NA	NA	NA	NA	NA	NA	NA	NA	NA	CHH	gain	8	50	0.16	22	43	0.511627906976744	8	1	0.000615863909766346	FvH4_4g06792	6123164	6124063	900	+	Gene	.	FvH4_4g06792	NA	NA	NA	NA	NA	NA	NA	NA	NA	NA	NA	NA	NA	NA	NA	NA	NA	NA	NA	NA	NA	NA	NA	NA	NA	NA	NA	NA	NA	NA	NA	NA	NA	FvH4_4g06792	6124064	6125063	1000	+	TES	.	FvH4_4g06792	NA	NA	NA	NA	NA	NA	NA	NA	NA	NA	NA	NA	NA	NA	NA	NA	NA	NA	NA	NA	NA	NA	NA	NA	NA	NA	NA	NA	NA	NA	NA	NA	NA
FvH4_4g06850	FvH4_4g06850	6168603	6169602	1000	+	TSS	.	FvH4_4g06850	NA	NA	NA	NA	NA	NA	NA	NA	NA	NA	NA	NA	NA	NA	NA	NA	NA	NA	NA	NA	NA	NA	CHH	gain	29	87	0.333333333333333	45	72	0.625	13	1	0.000530673789401168	FvH4_4g06850	6169603	6172772	3170	+	Gene	.	FvH4_4g06850	NA	NA	NA	NA	NA	NA	NA	NA	NA	NA	NA	NA	NA	NA	NA	NA	NA	NA	NA	NA	NA	NA	NA	NA	NA	NA	NA	NA	NA	NA	NA	NA	NA	FvH4_4g06850	6172773	6173772	1000	+	TES	.	FvH4_4g06850	NA	NA	NA	NA	NA	NA	NA	NA	NA	NA	NA	NA	NA	NA	NA	NA	NA	NA	NA	NA	NA	NA	NA	NA	NA	NA	NA	NA	NA	NA	NA	NA	NA
FvH4_4g06880	FvH4_4g06880	6195644	6196643	1000	-	TSS	.	FvH4_4g06880	NA	NA	NA	NA	NA	NA	NA	NA	NA	NA	NA	NA	NA	NA	NA	NA	NA	NA	NA	NA	NA	NA	CHH	loss	27	80	0.3375	3	63	0.0476190476190476	15	-1	0.00010129681297567	FvH4_4g06880	6196644	6203053	6410	-	Gene	.	FvH4_4g06880	NA	NA	NA	NA	NA	NA	NA	NA	NA	NA	NA	NA	NA	NA	NA	NA	NA	NA	NA	NA	NA	NA	NA	NA	NA	NA	NA	NA	NA	NA	NA	NA	NA	FvH4_4g06880	6203054	6204053	1000	-	TES	.	FvH4_4g06880	NA	NA	NA	NA	NA	NA	NA	NA	NA	NA	NA	NA	NA	NA	NA	NA	NA	NA	NA	NA	NA	NA	NA	NA	NA	NA	NA	NA	NA	NA	NA	NA	NA
FvH4_4g06881	FvH4_4g06881	6205909	6206908	1000	+	TSS	.	FvH4_4g06881	NA	NA	NA	NA	NA	NA	NA	NA	NA	NA	NA	NA	NA	NA	NA	NA	NA	NA	NA	NA	NA	NA	CHH	loss	15	41	0.365853658536585	4	41	0.0975609756097561	9	-1	0.00451396434603562	FvH4_4g06881	6206909	6208995	2087	+	Gene	.	FvH4_4g06881	NA	NA	NA	NA	NA	NA	NA	NA	NA	NA	NA	NA	NA	NA	NA	NA	NA	NA	NA	NA	NA	NA	NA	NA	NA	NA	NA	NA	NA	NA	NA	NA	NA	FvH4_4g06881	6208996	6209995	1000	+	TES	.	FvH4_4g06881	NA	NA	NA	NA	NA	NA	NA	NA	NA	NA	NA	NA	NA	NA	NA	NA	NA	NA	NA	NA	NA	NA	NA	NA	NA	NA	NA	NA	NA	NA	NA	NA	NA
FvH4_4g06900	FvH4_4g06900	6231459	6232458	1000	+	TSS	.	FvH4_4g06900	NA	NA	NA	NA	NA	NA	NA	NA	NA	NA	NA	NA	NA	NA	NA	NA	NA	NA	NA	NA	NA	NA	NA	NA	NA	NA	NA	NA	NA	NA	NA	NA	NA	FvH4_4g06900	6232459	6233271	813	+	Gene	.	FvH4_4g06900	NA	NA	NA	NA	NA	NA	NA	NA	NA	NA	NA	NA	NA	NA	NA	NA	NA	NA	NA	NA	NA	NA	NA	NA	NA	NA	NA	NA	NA	NA	NA	NA	NA	FvH4_4g06900	6233272	6234271	1000	+	TES	.	FvH4_4g06900	NA	NA	NA	NA	NA	NA	NA	NA	NA	NA	NA	CHG	gain	1	68	0.0147058823529412	12	49	0.244897959183673	7	1	0.000183817742499499	NA	NA	NA	NA	NA	NA	NA	NA	NA	NA	NA
FvH4_4g07030	FvH4_4g07030	6385528	6386527	1000	+	TSS	.	FvH4_4g07030	NA	NA	NA	NA	NA	NA	NA	NA	NA	NA	NA	NA	NA	NA	NA	NA	NA	NA	NA	NA	NA	NA	CHH	gain	34	93	0.365591397849462	40	67	0.597014925373134	13	1	0.00431661164550027	FvH4_4g07030	6386528	6396994	10467	+	Gene	.	FvH4_4g07030	NA	NA	NA	NA	NA	NA	NA	NA	NA	NA	NA	NA	NA	NA	NA	NA	NA	NA	NA	NA	NA	NA	NA	NA	NA	NA	NA	NA	NA	NA	NA	NA	NA	FvH4_4g07030	6396995	6397994	1000	+	TES	.	FvH4_4g07030	NA	NA	NA	NA	NA	NA	NA	NA	NA	NA	NA	NA	NA	NA	NA	NA	NA	NA	NA	NA	NA	NA	NA	NA	NA	NA	NA	NA	NA	NA	NA	NA	NA
FvH4_4g07100	FvH4_4g07100	6513139	6514138	1000	+	TSS	.	FvH4_4g07100	NA	NA	NA	NA	NA	NA	NA	NA	NA	NA	NA	NA	NA	NA	NA	NA	NA	NA	NA	NA	NA	NA	NA	NA	NA	NA	NA	NA	NA	NA	NA	NA	NA	FvH4_4g07100	6514139	6515419	1281	+	Gene	.	FvH4_4g07100	NA	NA	NA	NA	NA	NA	NA	NA	NA	NA	NA	NA	NA	NA	NA	NA	NA	NA	NA	NA	NA	NA	NA	NA	NA	NA	NA	NA	NA	NA	NA	NA	NA	FvH4_4g07100	6515420	6516419	1000	+	TES	.	FvH4_4g07100	NA	NA	NA	NA	NA	NA	NA	NA	NA	NA	NA	NA	NA	NA	NA	NA	NA	NA	NA	NA	NA	NA	CHH	loss	12	50	0.24	1	40	0.025	10	-1	0.00446761346077803
FvH4_4g07110	FvH4_4g07110	6514407	6515406	1000	+	TSS	.	FvH4_4g07110	NA	NA	NA	NA	NA	NA	NA	NA	NA	NA	NA	NA	NA	NA	NA	NA	NA	NA	NA	NA	NA	NA	NA	NA	NA	NA	NA	NA	NA	NA	NA	NA	NA	FvH4_4g07110	6515407	6523523	8117	+	Gene	.	FvH4_4g07110	NA	NA	NA	NA	NA	NA	NA	NA	NA	NA	NA	NA	NA	NA	NA	NA	NA	NA	NA	NA	NA	NA	CHH	loss	12	50	0.24	1	40	0.025	10	-1	0.00446761346077803	FvH4_4g07110	6523524	6524523	1000	+	TES	.	FvH4_4g07110	NA	NA	NA	NA	NA	NA	NA	NA	NA	NA	NA	NA	NA	NA	NA	NA	NA	NA	NA	NA	NA	NA	NA	NA	NA	NA	NA	NA	NA	NA	NA	NA	NA
FvH4_4g07170	FvH4_4g07170	6575637	6576636	1000	-	TSS	.	FvH4_4g07170	NA	NA	NA	NA	NA	NA	NA	NA	NA	NA	NA	NA	NA	NA	NA	NA	NA	NA	NA	NA	NA	NA	CHH	loss	17	73	0.232876712328767	0	56	0	9	-1	0.000294425706302232	FvH4_4g07170	6576637	6585280	8644	-	Gene	.	FvH4_4g07170	NA	NA	NA	NA	NA	NA	NA	NA	NA	NA	NA	NA	NA	NA	NA	NA	NA	NA	NA	NA	NA	NA	NA	NA	NA	NA	NA	NA	NA	NA	NA	NA	NA	FvH4_4g07170	6585281	6586280	1000	-	TES	.	FvH4_4g07170	NA	NA	NA	NA	NA	NA	NA	NA	NA	NA	NA	NA	NA	NA	NA	NA	NA	NA	NA	NA	NA	NA	NA	NA	NA	NA	NA	NA	NA	NA	NA	NA	NA
FvH4_4g07172	FvH4_4g07172	6594110	6595109	1000	-	TSS	.	FvH4_4g07172	NA	NA	NA	NA	NA	NA	NA	NA	NA	NA	NA	NA	NA	NA	NA	NA	NA	NA	NA	NA	NA	NA	NA	NA	NA	NA	NA	NA	NA	NA	NA	NA	NA	FvH4_4g07172	6595110	6596617	1508	-	Gene	.	FvH4_4g07172	NA	NA	NA	NA	NA	NA	NA	NA	NA	NA	NA	NA	NA	NA	NA	NA	NA	NA	NA	NA	NA	NA	CHH	gain	30	82	0.365853658536585	50	83	0.602409638554217	20	1	0.00296562191616359	FvH4_4g07172	6596618	6597617	1000	-	TES	.	FvH4_4g07172	NA	NA	NA	NA	NA	NA	NA	NA	NA	NA	NA	NA	NA	NA	NA	NA	NA	NA	NA	NA	NA	NA	NA	NA	NA	NA	NA	NA	NA	NA	NA	NA	NA
FvH4_4g07180	FvH4_4g07180	6596223	6597222	1000	+	TSS	.	FvH4_4g07180	NA	NA	NA	NA	NA	NA	NA	NA	NA	NA	NA	NA	NA	NA	NA	NA	NA	NA	NA	NA	NA	NA	CHH	gain	30	82	0.365853658536585	50	83	0.602409638554217	20	1	0.00296562191616359	FvH4_4g07180	6597223	6600708	3486	+	Gene	.	FvH4_4g07180	NA	NA	NA	NA	NA	NA	NA	NA	NA	NA	NA	NA	NA	NA	NA	NA	NA	NA	NA	NA	NA	NA	CHH	loss	50	109	0.922705314009662	13	102	0.236290322580645	24	-2	0.00114840883879799	FvH4_4g07180	6600709	6601708	1000	+	TES	.	FvH4_4g07180	CG	gain	26	110	0.236363636363636	52	96	0.541666666666667	14	1	4.88029060472871e-05	NA	NA	NA	NA	NA	NA	NA	NA	NA	NA	NA	NA	NA	NA	NA	NA	NA	NA	NA	NA	NA	NA
FvH4_4g07250	FvH4_4g07250	6646455	6647454	1000	-	TSS	.	FvH4_4g07250	NA	NA	NA	NA	NA	NA	NA	NA	NA	NA	NA	NA	NA	NA	NA	NA	NA	NA	NA	NA	NA	NA	NA	NA	NA	NA	NA	NA	NA	NA	NA	NA	NA	FvH4_4g07250	6647455	6654473	7019	-	Gene	.	FvH4_4g07250	NA	NA	NA	NA	NA	NA	NA	NA	NA	NA	NA	NA	NA	NA	NA	NA	NA	NA	NA	NA	NA	NA	NA	NA	NA	NA	NA	NA	NA	NA	NA	NA	NA	FvH4_4g07250	6654474	6655473	1000	-	TES	.	FvH4_4g07250	NA	NA	NA	NA	NA	NA	NA	NA	NA	NA	NA	NA	NA	NA	NA	NA	NA	NA	NA	NA	NA	NA	CHH	gain	16	94	0.170212765957447	21	50	0.42	12	1	0.00162270671616452
FvH4_4g07260	FvH4_4g07260	6666359	6667358	1000	+	TSS	.	FvH4_4g07260	CG	gain	24	152	0.157894736842105	34	80	0.425	16	1	5.36163120543186e-05	NA	NA	NA	NA	NA	NA	NA	NA	NA	NA	NA	CHH	loss	20	71	0.28169014084507	1	60	0.0166666666666667	14	-1	0.000141311885492192	FvH4_4g07260	6667359	6672333	4975	+	Gene	.	FvH4_4g07260	NA	NA	NA	NA	NA	NA	NA	NA	NA	NA	NA	NA	NA	NA	NA	NA	NA	NA	NA	NA	NA	NA	NA	NA	NA	NA	NA	NA	NA	NA	NA	NA	NA	FvH4_4g07260	6672334	6673333	1000	+	TES	.	FvH4_4g07260	NA	NA	NA	NA	NA	NA	NA	NA	NA	NA	NA	NA	NA	NA	NA	NA	NA	NA	NA	NA	NA	NA	NA	NA	NA	NA	NA	NA	NA	NA	NA	NA	NA
FvH4_4g07310	FvH4_4g07310	6694694	6695693	1000	-	TSS	.	FvH4_4g07310	NA	NA	NA	NA	NA	NA	NA	NA	NA	NA	NA	NA	NA	NA	NA	NA	NA	NA	NA	NA	NA	NA	CHH	loss	46	120	0.383333333333333	16	96	0.166666666666667	15	-1	0.000855240578358646	FvH4_4g07310	6695694	6698469	2776	-	Gene	.	FvH4_4g07310	NA	NA	NA	NA	NA	NA	NA	NA	NA	NA	NA	NA	NA	NA	NA	NA	NA	NA	NA	NA	NA	NA	NA	NA	NA	NA	NA	NA	NA	NA	NA	NA	NA	FvH4_4g07310	6698470	6699469	1000	-	TES	.	FvH4_4g07310	NA	NA	NA	NA	NA	NA	NA	NA	NA	NA	NA	NA	NA	NA	NA	NA	NA	NA	NA	NA	NA	NA	NA	NA	NA	NA	NA	NA	NA	NA	NA	NA	NA
FvH4_4g07320	FvH4_4g07320	6699120	6700119	1000	+	TSS	.	FvH4_4g07320	NA	NA	NA	NA	NA	NA	NA	NA	NA	NA	NA	NA	NA	NA	NA	NA	NA	NA	NA	NA	NA	NA	CHH	loss	30	90	0.333333333333333	3	53	0.0566037735849057	13	-1	0.00037179580852899	FvH4_4g07320	6700120	6704737	4618	+	Gene	.	FvH4_4g07320	NA	NA	NA	NA	NA	NA	NA	NA	NA	NA	NA	NA	NA	NA	NA	NA	NA	NA	NA	NA	NA	NA	NA	NA	NA	NA	NA	NA	NA	NA	NA	NA	NA	FvH4_4g07320	6704738	6705737	1000	+	TES	.	FvH4_4g07320	NA	NA	NA	NA	NA	NA	NA	NA	NA	NA	NA	NA	NA	NA	NA	NA	NA	NA	NA	NA	NA	NA	NA	NA	NA	NA	NA	NA	NA	NA	NA	NA	NA
FvH4_4g07351	FvH4_4g07351	6731343	6732342	1000	-	TSS	.	FvH4_4g07351	NA	NA	NA	NA	NA	NA	NA	NA	NA	NA	NA	NA	NA	NA	NA	NA	NA	NA	NA	NA	NA	NA	NA	NA	NA	NA	NA	NA	NA	NA	NA	NA	NA	FvH4_4g07351	6732343	6733518	1176	-	Gene	.	FvH4_4g07351	NA	NA	NA	NA	NA	NA	NA	NA	NA	NA	NA	NA	NA	NA	NA	NA	NA	NA	NA	NA	NA	NA	CHH	loss	23	76	0.302631578947368	8	103	0.0776699029126214	19	-1	0.000251543107774258	FvH4_4g07351	6733519	6734518	1000	-	TES	.	FvH4_4g07351	NA	NA	NA	NA	NA	NA	NA	NA	NA	NA	NA	NA	NA	NA	NA	NA	NA	NA	NA	NA	NA	NA	NA	NA	NA	NA	NA	NA	NA	NA	NA	NA	NA
FvH4_4g07370	FvH4_4g07370	6743868	6744867	1000	+	TSS	.	FvH4_4g07370	NA	NA	NA	NA	NA	NA	NA	NA	NA	NA	NA	NA	NA	NA	NA	NA	NA	NA	NA	NA	NA	NA	CHH	gain	21	121	0.173553719008264	32	83	0.385542168674699	13	1	0.00114626586091603	FvH4_4g07370	6744868	6753268	8401	+	Gene	.	FvH4_4g07370	NA	NA	NA	NA	NA	NA	NA	NA	NA	NA	NA	NA	NA	NA	NA	NA	NA	NA	NA	NA	NA	NA	NA	NA	NA	NA	NA	NA	NA	NA	NA	NA	NA	FvH4_4g07370	6753269	6754268	1000	+	TES	.	FvH4_4g07370	NA	NA	NA	NA	NA	NA	NA	NA	NA	NA	NA	NA	NA	NA	NA	NA	NA	NA	NA	NA	NA	NA	NA	NA	NA	NA	NA	NA	NA	NA	NA	NA	NA
FvH4_4g07440	FvH4_4g07440	6805695	6806694	1000	+	TSS	.	FvH4_4g07440	NA	NA	NA	NA	NA	NA	NA	NA	NA	NA	NA	NA	NA	NA	NA	NA	NA	NA	NA	NA	NA	NA	CHH	loss	31	64	0.484375	17	87	0.195402298850575	15	-1	0.00039961333897922	FvH4_4g07440	6806695	6811507	4813	+	Gene	.	FvH4_4g07440	NA	NA	NA	NA	NA	NA	NA	NA	NA	NA	NA	NA	NA	NA	NA	NA	NA	NA	NA	NA	NA	NA	NA	NA	NA	NA	NA	NA	NA	NA	NA	NA	NA	FvH4_4g07440	6811508	6812507	1000	+	TES	.	FvH4_4g07440	NA	NA	NA	NA	NA	NA	NA	NA	NA	NA	NA	NA	NA	NA	NA	NA	NA	NA	NA	NA	NA	NA	NA	NA	NA	NA	NA	NA	NA	NA	NA	NA	NA
FvH4_4g07451	FvH4_4g07451	6826381	6827380	1000	+	TSS	.	FvH4_4g07451	NA	NA	NA	NA	NA	NA	NA	NA	NA	NA	NA	NA	NA	NA	NA	NA	NA	NA	NA	NA	NA	NA	NA	NA	NA	NA	NA	NA	NA	NA	NA	NA	NA	FvH4_4g07451	6827381	6827858	478	+	Gene	.	FvH4_4g07451	NA	NA	NA	NA	NA	NA	NA	NA	NA	NA	NA	NA	NA	NA	NA	NA	NA	NA	NA	NA	NA	NA	NA	NA	NA	NA	NA	NA	NA	NA	NA	NA	NA	FvH4_4g07451	6827859	6828858	1000	+	TES	.	FvH4_4g07451	NA	NA	NA	NA	NA	NA	NA	NA	NA	NA	NA	NA	NA	NA	NA	NA	NA	NA	NA	NA	NA	NA	CHH	gain	9	94	0.0957446808510638	16	45	0.355555555555556	11	1	0.00044377627094607
FvH4_4g07470	FvH4_4g07470	6846261	6847260	1000	+	TSS	.	FvH4_4g07470	NA	NA	NA	NA	NA	NA	NA	NA	NA	NA	NA	NA	NA	NA	NA	NA	NA	NA	NA	NA	NA	NA	CHH	gain,loss	41	148	0.553639846743295	41	130	0.595238095238095	25	0	0.00484679774568223	FvH4_4g07470	6847261	6849544	2284	+	Gene	.	FvH4_4g07470	NA	NA	NA	NA	NA	NA	NA	NA	NA	NA	NA	NA	NA	NA	NA	NA	NA	NA	NA	NA	NA	NA	NA	NA	NA	NA	NA	NA	NA	NA	NA	NA	NA	FvH4_4g07470	6849545	6850544	1000	+	TES	.	FvH4_4g07470	NA	NA	NA	NA	NA	NA	NA	NA	NA	NA	NA	NA	NA	NA	NA	NA	NA	NA	NA	NA	NA	NA	NA	NA	NA	NA	NA	NA	NA	NA	NA	NA	NA
FvH4_4g07500	FvH4_4g07500	6868741	6869740	1000	-	TSS	.	FvH4_4g07500	NA	NA	NA	NA	NA	NA	NA	NA	NA	NA	NA	NA	NA	NA	NA	NA	NA	NA	NA	NA	NA	NA	NA	NA	NA	NA	NA	NA	NA	NA	NA	NA	NA	FvH4_4g07500	6869741	6877256	7516	-	Gene	.	FvH4_4g07500	NA	NA	NA	NA	NA	NA	NA	NA	NA	NA	NA	NA	NA	NA	NA	NA	NA	NA	NA	NA	NA	NA	NA	NA	NA	NA	NA	NA	NA	NA	NA	NA	NA	FvH4_4g07500	6877257	6878256	1000	-	TES	.	FvH4_4g07500	NA	NA	NA	NA	NA	NA	NA	NA	NA	NA	NA	NA	NA	NA	NA	NA	NA	NA	NA	NA	NA	NA	CHH	loss	28	52	0.538461538461538	16	71	0.225352112676056	12	-1	0.00068289682537649
FvH4_4g07520	FvH4_4g07520	6898289	6899288	1000	-	TSS	.	FvH4_4g07520	NA	NA	NA	NA	NA	NA	NA	NA	NA	NA	NA	NA	NA	NA	NA	NA	NA	NA	NA	NA	NA	NA	NA	NA	NA	NA	NA	NA	NA	NA	NA	NA	NA	FvH4_4g07520	6899289	6909835	10547	-	Gene	.	FvH4_4g07520	NA	NA	NA	NA	NA	NA	NA	NA	NA	NA	NA	NA	NA	NA	NA	NA	NA	NA	NA	NA	NA	NA	NA	NA	NA	NA	NA	NA	NA	NA	NA	NA	NA	FvH4_4g07520	6909836	6910835	1000	-	TES	.	FvH4_4g07520	NA	NA	NA	NA	NA	NA	NA	NA	NA	NA	NA	NA	NA	NA	NA	NA	NA	NA	NA	NA	NA	NA	CHH	gain	1	51	0.0196078431372549	20	80	0.25	10	1	0.000839352338672613
FvH4_4g07560	FvH4_4g07560	6964574	6965573	1000	-	TSS	.	FvH4_4g07560	NA	NA	NA	NA	NA	NA	NA	NA	NA	NA	NA	NA	NA	NA	NA	NA	NA	NA	NA	NA	NA	NA	CHH	loss	51	88	0.579545454545455	13	72	0.180555555555556	18	-1	4.3584562504879e-06	FvH4_4g07560	6965574	6966071	498	-	Gene	.	FvH4_4g07560	NA	NA	NA	NA	NA	NA	NA	NA	NA	NA	NA	NA	NA	NA	NA	NA	NA	NA	NA	NA	NA	NA	NA	NA	NA	NA	NA	NA	NA	NA	NA	NA	NA	FvH4_4g07560	6966072	6967071	1000	-	TES	.	FvH4_4g07560	NA	NA	NA	NA	NA	NA	NA	NA	NA	NA	NA	NA	NA	NA	NA	NA	NA	NA	NA	NA	NA	NA	NA	NA	NA	NA	NA	NA	NA	NA	NA	NA	NA
FvH4_4g07561	FvH4_4g07561	6966785	6967784	1000	-	TSS	.	FvH4_4g07561	NA	NA	NA	NA	NA	NA	NA	NA	NA	NA	NA	NA	NA	NA	NA	NA	NA	NA	NA	NA	NA	NA	NA	NA	NA	NA	NA	NA	NA	NA	NA	NA	NA	FvH4_4g07561	6967785	6969649	1865	-	Gene	.	FvH4_4g07561	NA	NA	NA	NA	NA	NA	NA	NA	NA	NA	NA	NA	NA	NA	NA	NA	NA	NA	NA	NA	NA	NA	CHH	loss	27	70	0.385714285714286	11	74	0.148648648648649	15	-1	0.00179933721344662	FvH4_4g07561	6969650	6970649	1000	-	TES	.	FvH4_4g07561	NA	NA	NA	NA	NA	NA	NA	NA	NA	NA	NA	NA	NA	NA	NA	NA	NA	NA	NA	NA	NA	NA	NA	NA	NA	NA	NA	NA	NA	NA	NA	NA	NA
FvH4_4g07571	FvH4_4g07571	6978391	6979390	1000	-	TSS	.	FvH4_4g07571	NA	NA	NA	NA	NA	NA	NA	NA	NA	NA	NA	NA	NA	NA	NA	NA	NA	NA	NA	NA	NA	NA	NA	NA	NA	NA	NA	NA	NA	NA	NA	NA	NA	FvH4_4g07571	6979391	6981820	2430	-	Gene	.	FvH4_4g07571	NA	NA	NA	NA	NA	NA	NA	NA	NA	NA	NA	NA	NA	NA	NA	NA	NA	NA	NA	NA	NA	NA	CHH	gain	8	124	0.0645161290322581	17	62	0.274193548387097	15	1	0.000236067890296234	FvH4_4g07571	6981821	6982820	1000	-	TES	.	FvH4_4g07571	NA	NA	NA	NA	NA	NA	NA	NA	NA	NA	NA	NA	NA	NA	NA	NA	NA	NA	NA	NA	NA	NA	NA	NA	NA	NA	NA	NA	NA	NA	NA	NA	NA
FvH4_4g07580	FvH4_4g07580	6981554	6982553	1000	+	TSS	.	FvH4_4g07580	NA	NA	NA	NA	NA	NA	NA	NA	NA	NA	NA	NA	NA	NA	NA	NA	NA	NA	NA	NA	NA	NA	CHH	gain	8	124	0.0645161290322581	17	62	0.274193548387097	15	1	0.000236067890296234	FvH4_4g07580	6982554	6987667	5114	+	Gene	.	FvH4_4g07580	NA	NA	NA	NA	NA	NA	NA	NA	NA	NA	NA	NA	NA	NA	NA	NA	NA	NA	NA	NA	NA	NA	NA	NA	NA	NA	NA	NA	NA	NA	NA	NA	NA	FvH4_4g07580	6987668	6988667	1000	+	TES	.	FvH4_4g07580	NA	NA	NA	NA	NA	NA	NA	NA	NA	NA	NA	NA	NA	NA	NA	NA	NA	NA	NA	NA	NA	NA	NA	NA	NA	NA	NA	NA	NA	NA	NA	NA	NA
FvH4_4g07591	FvH4_4g07591	7002640	7003639	1000	-	TSS	.	FvH4_4g07591	NA	NA	NA	NA	NA	NA	NA	NA	NA	NA	NA	NA	NA	NA	NA	NA	NA	NA	NA	NA	NA	NA	CHH	loss	29	68	0.426470588235294	8	61	0.131147540983607	13	-1	0.000483328837184522	FvH4_4g07591	7003640	7004640	1001	-	Gene	.	FvH4_4g07591	NA	NA	NA	NA	NA	NA	NA	NA	NA	NA	NA	NA	NA	NA	NA	NA	NA	NA	NA	NA	NA	NA	NA	NA	NA	NA	NA	NA	NA	NA	NA	NA	NA	FvH4_4g07591	7004641	7005640	1000	-	TES	.	FvH4_4g07591	NA	NA	NA	NA	NA	NA	NA	NA	NA	NA	NA	NA	NA	NA	NA	NA	NA	NA	NA	NA	NA	NA	NA	NA	NA	NA	NA	NA	NA	NA	NA	NA	NA
FvH4_4g07671	FvH4_4g07671	7093626	7094625	1000	+	TSS	.	FvH4_4g07671	NA	NA	NA	NA	NA	NA	NA	NA	NA	NA	NA	NA	NA	NA	NA	NA	NA	NA	NA	NA	NA	NA	NA	NA	NA	NA	NA	NA	NA	NA	NA	NA	NA	FvH4_4g07671	7094626	7096940	2315	+	Gene	.	FvH4_4g07671	NA	NA	NA	NA	NA	NA	NA	NA	NA	NA	NA	NA	NA	NA	NA	NA	NA	NA	NA	NA	NA	NA	CHH	gain	4	53	0.0754716981132075	21	53	0.39622641509434	12	1	0.00028308772687036	FvH4_4g07671	7096941	7097940	1000	+	TES	.	FvH4_4g07671	NA	NA	NA	NA	NA	NA	NA	NA	NA	NA	NA	NA	NA	NA	NA	NA	NA	NA	NA	NA	NA	NA	NA	NA	NA	NA	NA	NA	NA	NA	NA	NA	NA
FvH4_4g07723	FvH4_4g07723	7178613	7179612	1000	+	TSS	.	FvH4_4g07723	NA	NA	NA	NA	NA	NA	NA	NA	NA	NA	NA	NA	NA	NA	NA	NA	NA	NA	NA	NA	NA	NA	NA	NA	NA	NA	NA	NA	NA	NA	NA	NA	NA	FvH4_4g07723	7179613	7182004	2392	+	Gene	.	FvH4_4g07723	NA	NA	NA	NA	NA	NA	NA	NA	NA	NA	NA	NA	NA	NA	NA	NA	NA	NA	NA	NA	NA	NA	NA	NA	NA	NA	NA	NA	NA	NA	NA	NA	NA	FvH4_4g07723	7182005	7183004	1000	+	TES	.	FvH4_4g07723	NA	NA	NA	NA	NA	NA	NA	NA	NA	NA	NA	NA	NA	NA	NA	NA	NA	NA	NA	NA	NA	NA	CHH	gain	19	102	0.186274509803922	85	141	0.602836879432624	16	1	1.00997810832804e-08
FvH4_4g07724	FvH4_4g07724	7187317	7188316	1000	-	TSS	.	FvH4_4g07724	NA	NA	NA	NA	NA	NA	NA	NA	NA	NA	NA	NA	NA	NA	NA	NA	NA	NA	NA	NA	NA	NA	CHH	gain	12	72	0.166666666666667	18	46	0.391304347826087	11	1	0.00657760387401827	FvH4_4g07724	7188317	7190887	2571	-	Gene	.	FvH4_4g07724	NA	NA	NA	NA	NA	NA	NA	NA	NA	NA	NA	NA	NA	NA	NA	NA	NA	NA	NA	NA	NA	NA	NA	NA	NA	NA	NA	NA	NA	NA	NA	NA	NA	FvH4_4g07724	7190888	7191887	1000	-	TES	.	FvH4_4g07724	NA	NA	NA	NA	NA	NA	NA	NA	NA	NA	NA	NA	NA	NA	NA	NA	NA	NA	NA	NA	NA	NA	NA	NA	NA	NA	NA	NA	NA	NA	NA	NA	NA
FvH4_4g07725	FvH4_4g07725	7189964	7190963	1000	-	TSS	.	FvH4_4g07725	NA	NA	NA	NA	NA	NA	NA	NA	NA	NA	NA	NA	NA	NA	NA	NA	NA	NA	NA	NA	NA	NA	NA	NA	NA	NA	NA	NA	NA	NA	NA	NA	NA	FvH4_4g07725	7190964	7192499	1536	-	Gene	.	FvH4_4g07725	NA	NA	NA	NA	NA	NA	NA	NA	NA	NA	NA	NA	NA	NA	NA	NA	NA	NA	NA	NA	NA	NA	CHH	gain	17	94	0.180851063829787	21	55	0.381818181818182	13	1	0.00687248372830511	FvH4_4g07725	7192500	7193499	1000	-	TES	.	FvH4_4g07725	NA	NA	NA	NA	NA	NA	NA	NA	NA	NA	NA	NA	NA	NA	NA	NA	NA	NA	NA	NA	NA	NA	NA	NA	NA	NA	NA	NA	NA	NA	NA	NA	NA
FvH4_4g07730	FvH4_4g07730	7191939	7192938	1000	+	TSS	.	FvH4_4g07730	NA	NA	NA	NA	NA	NA	NA	NA	NA	NA	NA	NA	NA	NA	NA	NA	NA	NA	NA	NA	NA	NA	CHH	gain	17	94	0.180851063829787	21	55	0.381818181818182	13	1	0.00687248372830511	FvH4_4g07730	7192939	7204486	11548	+	Gene	.	FvH4_4g07730	NA	NA	NA	NA	NA	NA	NA	NA	NA	NA	NA	NA	NA	NA	NA	NA	NA	NA	NA	NA	NA	NA	NA	NA	NA	NA	NA	NA	NA	NA	NA	NA	NA	FvH4_4g07730	7204487	7205486	1000	+	TES	.	FvH4_4g07730	NA	NA	NA	NA	NA	NA	NA	NA	NA	NA	NA	NA	NA	NA	NA	NA	NA	NA	NA	NA	NA	NA	NA	NA	NA	NA	NA	NA	NA	NA	NA	NA	NA
FvH4_4g07763	FvH4_4g07763	7269348	7270347	1000	+	TSS	.	FvH4_4g07763	NA	NA	NA	NA	NA	NA	NA	NA	NA	NA	NA	NA	NA	NA	NA	NA	NA	NA	NA	NA	NA	NA	NA	NA	NA	NA	NA	NA	NA	NA	NA	NA	NA	FvH4_4g07763	7270348	7277003	6656	+	Gene	.	FvH4_4g07763	NA	NA	NA	NA	NA	NA	NA	NA	NA	NA	NA	NA	NA	NA	NA	NA	NA	NA	NA	NA	NA	NA	CHH	gain	17	57	0.298245614035088	39	69	0.565217391304348	11	1	0.00328283382496673	FvH4_4g07763	7277004	7278003	1000	+	TES	.	FvH4_4g07763	NA	NA	NA	NA	NA	NA	NA	NA	NA	NA	NA	NA	NA	NA	NA	NA	NA	NA	NA	NA	NA	NA	NA	NA	NA	NA	NA	NA	NA	NA	NA	NA	NA
FvH4_4g07791	FvH4_4g07791	7298097	7299096	1000	+	TSS	.	FvH4_4g07791	NA	NA	NA	NA	NA	NA	NA	NA	NA	NA	NA	NA	NA	NA	NA	NA	NA	NA	NA	NA	NA	NA	NA	NA	NA	NA	NA	NA	NA	NA	NA	NA	NA	FvH4_4g07791	7299097	7301189	2093	+	Gene	.	FvH4_4g07791	NA	NA	NA	NA	NA	NA	NA	NA	NA	NA	NA	NA	NA	NA	NA	NA	NA	NA	NA	NA	NA	NA	CHH	gain	4	89	0.0449438202247191	29	110	0.263636363636364	19	1	0.000139409404056496	FvH4_4g07791	7301190	7302189	1000	+	TES	.	FvH4_4g07791	NA	NA	NA	NA	NA	NA	NA	NA	NA	NA	NA	NA	NA	NA	NA	NA	NA	NA	NA	NA	NA	NA	CHH	gain	22	117	0.373684210526316	69	154	0.957614942528736	26	2	0.00482634891009008
FvH4_4g07820	FvH4_4g07820	7332819	7333818	1000	+	TSS	.	FvH4_4g07820	NA	NA	NA	NA	NA	NA	NA	NA	NA	NA	NA	NA	NA	NA	NA	NA	NA	NA	NA	NA	NA	NA	CHH	loss	18	69	0.260869565217391	2	54	0.037037037037037	8	-1	0.00132778849772402	FvH4_4g07820	7333819	7337967	4149	+	Gene	.	FvH4_4g07820	NA	NA	NA	NA	NA	NA	NA	NA	NA	NA	NA	NA	NA	NA	NA	NA	NA	NA	NA	NA	NA	NA	NA	NA	NA	NA	NA	NA	NA	NA	NA	NA	NA	FvH4_4g07820	7337968	7338967	1000	+	TES	.	FvH4_4g07820	NA	NA	NA	NA	NA	NA	NA	NA	NA	NA	NA	NA	NA	NA	NA	NA	NA	NA	NA	NA	NA	NA	NA	NA	NA	NA	NA	NA	NA	NA	NA	NA	NA
FvH4_4g07850	FvH4_4g07850	7374851	7375850	1000	-	TSS	.	FvH4_4g07850	NA	NA	NA	NA	NA	NA	NA	NA	NA	NA	NA	NA	NA	NA	NA	NA	NA	NA	NA	NA	NA	NA	NA	NA	NA	NA	NA	NA	NA	NA	NA	NA	NA	FvH4_4g07850	7375851	7381008	5158	-	Gene	.	FvH4_4g07850	CG	gain	20	65	0.307692307692308	28	40	0.7	6	1	0.000262316168010849	NA	NA	NA	NA	NA	NA	NA	NA	NA	NA	NA	NA	NA	NA	NA	NA	NA	NA	NA	NA	NA	NA	FvH4_4g07850	7381009	7382008	1000	-	TES	.	FvH4_4g07850	NA	NA	NA	NA	NA	NA	NA	NA	NA	NA	NA	NA	NA	NA	NA	NA	NA	NA	NA	NA	NA	NA	NA	NA	NA	NA	NA	NA	NA	NA	NA	NA	NA
FvH4_4g07880	FvH4_4g07880	7445736	7446735	1000	+	TSS	.	FvH4_4g07880	NA	NA	NA	NA	NA	NA	NA	NA	NA	NA	NA	NA	NA	NA	NA	NA	NA	NA	NA	NA	NA	NA	CHH	gain	20	68	0.294117647058824	35	66	0.53030303030303	13	1	0.00584791315410976	FvH4_4g07880	7446736	7449954	3219	+	Gene	.	FvH4_4g07880	NA	NA	NA	NA	NA	NA	NA	NA	NA	NA	NA	NA	NA	NA	NA	NA	NA	NA	NA	NA	NA	NA	NA	NA	NA	NA	NA	NA	NA	NA	NA	NA	NA	FvH4_4g07880	7449955	7450954	1000	+	TES	.	FvH4_4g07880	NA	NA	NA	NA	NA	NA	NA	NA	NA	NA	NA	NA	NA	NA	NA	NA	NA	NA	NA	NA	NA	NA	NA	NA	NA	NA	NA	NA	NA	NA	NA	NA	NA
FvH4_4g07890	FvH4_4g07890	7457535	7458534	1000	+	TSS	.	FvH4_4g07890	NA	NA	NA	NA	NA	NA	NA	NA	NA	NA	NA	CHG	gain	49	86	0.569767441860465	57	65	0.876923076923077	10	1	0.000133297997726059	CHH	gain	14	215	0.133478260869565	51	158	0.642287234042553	26	2	0.000572056623350185	FvH4_4g07890	7458535	7466623	8089	+	Gene	.	FvH4_4g07890	NA	NA	NA	NA	NA	NA	NA	NA	NA	NA	NA	NA	NA	NA	NA	NA	NA	NA	NA	NA	NA	NA	NA	NA	NA	NA	NA	NA	NA	NA	NA	NA	NA	FvH4_4g07890	7466624	7467623	1000	+	TES	.	FvH4_4g07890	NA	NA	NA	NA	NA	NA	NA	NA	NA	NA	NA	NA	NA	NA	NA	NA	NA	NA	NA	NA	NA	NA	CHH	gain	5	68	0.0735294117647059	23	66	0.348484848484849	11	1	0.000263896342254942
FvH4_4g07982	FvH4_4g07982	7542932	7543931	1000	+	TSS	.	FvH4_4g07982	NA	NA	NA	NA	NA	NA	NA	NA	NA	NA	NA	NA	NA	NA	NA	NA	NA	NA	NA	NA	NA	NA	NA	NA	NA	NA	NA	NA	NA	NA	NA	NA	NA	FvH4_4g07982	7543932	7546286	2355	+	Gene	.	FvH4_4g07982	NA	NA	NA	NA	NA	NA	NA	NA	NA	NA	NA	NA	NA	NA	NA	NA	NA	NA	NA	NA	NA	NA	CHH	gain	6	57	0.105263157894737	25	72	0.347222222222222	14	1	0.00196522798654263	FvH4_4g07982	7546287	7547286	1000	+	TES	.	FvH4_4g07982	NA	NA	NA	NA	NA	NA	NA	NA	NA	NA	NA	NA	NA	NA	NA	NA	NA	NA	NA	NA	NA	NA	NA	NA	NA	NA	NA	NA	NA	NA	NA	NA	NA
FvH4_4g07983	FvH4_4g07983	7571027	7572026	1000	-	TSS	.	FvH4_4g07983	NA	NA	NA	NA	NA	NA	NA	NA	NA	NA	NA	NA	NA	NA	NA	NA	NA	NA	NA	NA	NA	NA	CHH	gain,loss	26	170	0.268990929705215	22	123	0.338118022328549	27	0	0.000912956194705124	FvH4_4g07983	7572027	7575294	3268	-	Gene	.	FvH4_4g07983	NA	NA	NA	NA	NA	NA	NA	NA	NA	NA	NA	NA	NA	NA	NA	NA	NA	NA	NA	NA	NA	NA	NA	NA	NA	NA	NA	NA	NA	NA	NA	NA	NA	FvH4_4g07983	7575295	7576294	1000	-	TES	.	FvH4_4g07983	NA	NA	NA	NA	NA	NA	NA	NA	NA	NA	NA	NA	NA	NA	NA	NA	NA	NA	NA	NA	NA	NA	NA	NA	NA	NA	NA	NA	NA	NA	NA	NA	NA
FvH4_4g08010	FvH4_4g08010	7586536	7587535	1000	-	TSS	.	FvH4_4g08010	NA	NA	NA	NA	NA	NA	NA	NA	NA	NA	NA	NA	NA	NA	NA	NA	NA	NA	NA	NA	NA	NA	NA	NA	NA	NA	NA	NA	NA	NA	NA	NA	NA	FvH4_4g08010	7587536	7593897	6362	-	Gene	.	FvH4_4g08010	NA	NA	NA	NA	NA	NA	NA	NA	NA	NA	NA	NA	NA	NA	NA	NA	NA	NA	NA	NA	NA	NA	NA	NA	NA	NA	NA	NA	NA	NA	NA	NA	NA	FvH4_4g08010	7593898	7594897	1000	-	TES	.	FvH4_4g08010	NA	NA	NA	NA	NA	NA	NA	NA	NA	NA	NA	NA	NA	NA	NA	NA	NA	NA	NA	NA	NA	NA	CHH	loss	57	76	0.75	24	50	0.48	10	-1	0.00256038990411841
FvH4_4g08020	FvH4_4g08020	7595877	7596876	1000	-	TSS	.	FvH4_4g08020	NA	NA	NA	NA	NA	NA	NA	NA	NA	NA	NA	NA	NA	NA	NA	NA	NA	NA	NA	NA	NA	NA	CHH	gain	16	80	0.2	21	49	0.428571428571429	11	1	0.00574077939519253	FvH4_4g08020	7596877	7597769	893	-	Gene	.	FvH4_4g08020	NA	NA	NA	NA	NA	NA	NA	NA	NA	NA	NA	NA	NA	NA	NA	NA	NA	NA	NA	NA	NA	NA	NA	NA	NA	NA	NA	NA	NA	NA	NA	NA	NA	FvH4_4g08020	7597770	7598769	1000	-	TES	.	FvH4_4g08020	NA	NA	NA	NA	NA	NA	NA	NA	NA	NA	NA	NA	NA	NA	NA	NA	NA	NA	NA	NA	NA	NA	NA	NA	NA	NA	NA	NA	NA	NA	NA	NA	NA
FvH4_4g08081	FvH4_4g08081	7732297	7733296	1000	+	TSS	.	FvH4_4g08081	NA	NA	NA	NA	NA	NA	NA	NA	NA	NA	NA	NA	NA	NA	NA	NA	NA	NA	NA	NA	NA	NA	NA	NA	NA	NA	NA	NA	NA	NA	NA	NA	NA	FvH4_4g08081	7733297	7744789	11493	+	Gene	.	FvH4_4g08081	NA	NA	NA	NA	NA	NA	NA	NA	NA	NA	NA	NA	NA	NA	NA	NA	NA	NA	NA	NA	NA	NA	CHH	gain,loss	37	142	0.501293532338309	38	142	0.562096774193548	28	0	0.00113311661558801	FvH4_4g08081	7744790	7745789	1000	+	TES	.	FvH4_4g08081	NA	NA	NA	NA	NA	NA	NA	NA	NA	NA	NA	NA	NA	NA	NA	NA	NA	NA	NA	NA	NA	NA	NA	NA	NA	NA	NA	NA	NA	NA	NA	NA	NA
FvH4_4g08101	FvH4_4g08101	7799694	7800693	1000	-	TSS	.	FvH4_4g08101	NA	NA	NA	NA	NA	NA	NA	NA	NA	NA	NA	NA	NA	NA	NA	NA	NA	NA	NA	NA	NA	NA	NA	NA	NA	NA	NA	NA	NA	NA	NA	NA	NA	FvH4_4g08101	7800694	7814213	13520	-	Gene	.	FvH4_4g08101	NA	NA	NA	NA	NA	NA	NA	NA	NA	NA	NA	NA	NA	NA	NA	NA	NA	NA	NA	NA	NA	NA	CHH	gain	28	127	0.220472440944882	31	70	0.442857142857143	16	1	0.0016425908138138	FvH4_4g08101	7814214	7815213	1000	-	TES	.	FvH4_4g08101	NA	NA	NA	NA	NA	NA	NA	NA	NA	NA	NA	NA	NA	NA	NA	NA	NA	NA	NA	NA	NA	NA	NA	NA	NA	NA	NA	NA	NA	NA	NA	NA	NA
FvH4_4g08102	FvH4_4g08102	7814755	7815754	1000	+	TSS	.	FvH4_4g08102	NA	NA	NA	NA	NA	NA	NA	NA	NA	NA	NA	NA	NA	NA	NA	NA	NA	NA	NA	NA	NA	NA	NA	NA	NA	NA	NA	NA	NA	NA	NA	NA	NA	FvH4_4g08102	7815755	7819255	3501	+	Gene	.	FvH4_4g08102	NA	NA	NA	NA	NA	NA	NA	NA	NA	NA	NA	NA	NA	NA	NA	NA	NA	NA	NA	NA	NA	NA	CHH	loss	12	49	0.244897959183673	2	59	0.0338983050847458	12	-1	0.00169304532392897	FvH4_4g08102	7819256	7820255	1000	+	TES	.	FvH4_4g08102	NA	NA	NA	NA	NA	NA	NA	NA	NA	NA	NA	NA	NA	NA	NA	NA	NA	NA	NA	NA	NA	NA	CHH	loss	19	71	0.267605633802817	4	62	0.0645161290322581	15	-1	0.00259804506494834
FvH4_4g08130	FvH4_4g08130	7849882	7850881	1000	-	TSS	.	FvH4_4g08130	NA	NA	NA	NA	NA	NA	NA	NA	NA	NA	NA	NA	NA	NA	NA	NA	NA	NA	NA	NA	NA	NA	CHH	loss	21	61	0.344262295081967	2	37	0.0540540540540541	9	-1	0.00153411985206766	FvH4_4g08130	7850882	7852118	1237	-	Gene	.	FvH4_4g08130	NA	NA	NA	NA	NA	NA	NA	NA	NA	NA	NA	NA	NA	NA	NA	NA	NA	NA	NA	NA	NA	NA	NA	NA	NA	NA	NA	NA	NA	NA	NA	NA	NA	FvH4_4g08130	7852119	7853118	1000	-	TES	.	FvH4_4g08130	NA	NA	NA	NA	NA	NA	NA	NA	NA	NA	NA	NA	NA	NA	NA	NA	NA	NA	NA	NA	NA	NA	NA	NA	NA	NA	NA	NA	NA	NA	NA	NA	NA
FvH4_4g08142	FvH4_4g08142	7918464	7919463	1000	+	TSS	.	FvH4_4g08142	NA	NA	NA	NA	NA	NA	NA	NA	NA	NA	NA	NA	NA	NA	NA	NA	NA	NA	NA	NA	NA	NA	CHH	gain	3	66	0.0454545454545455	16	62	0.258064516129032	14	1	0.00118188040851705	FvH4_4g08142	7919464	7920026	563	+	Gene	.	FvH4_4g08142	NA	NA	NA	NA	NA	NA	NA	NA	NA	NA	NA	NA	NA	NA	NA	NA	NA	NA	NA	NA	NA	NA	CHH	gain	9	71	0.126760563380282	21	48	0.4375	11	1	0.000336067174486743	FvH4_4g08142	7920027	7921026	1000	+	TES	.	FvH4_4g08142	NA	NA	NA	NA	NA	NA	NA	NA	NA	NA	NA	NA	NA	NA	NA	NA	NA	NA	NA	NA	NA	NA	CHH	gain	41	77	0.532467532467532	62	77	0.805194805194805	18	1	0.000653066685840032
FvH4_4g08144	FvH4_4g08144	7945730	7946729	1000	-	TSS	.	FvH4_4g08144	NA	NA	NA	NA	NA	NA	NA	NA	NA	NA	NA	NA	NA	NA	NA	NA	NA	NA	NA	NA	NA	NA	CHH	loss	125	215	1.16348600508906	26	230	0.22033512775798	37	-2	1.88595415754222e-09	FvH4_4g08144	7946730	7947053	324	-	Gene	.	FvH4_4g08144	NA	NA	NA	NA	NA	NA	NA	NA	NA	NA	NA	NA	NA	NA	NA	NA	NA	NA	NA	NA	NA	NA	CHH	loss	49	84	0.583333333333333	6	109	0.055045871559633	18	-1	9.08246151627218e-13	FvH4_4g08144	7947054	7948053	1000	-	TES	.	FvH4_4g08144	NA	NA	NA	NA	NA	NA	NA	NA	NA	NA	NA	NA	NA	NA	NA	NA	NA	NA	NA	NA	NA	NA	NA	NA	NA	NA	NA	NA	NA	NA	NA	NA	NA
FvH4_4g08170	FvH4_4g08170	7960944	7961943	1000	-	TSS	.	FvH4_4g08170	NA	NA	NA	NA	NA	NA	NA	NA	NA	NA	NA	NA	NA	NA	NA	NA	NA	NA	NA	NA	NA	NA	NA	NA	NA	NA	NA	NA	NA	NA	NA	NA	NA	FvH4_4g08170	7961944	7967317	5374	-	Gene	.	FvH4_4g08170	NA	NA	NA	NA	NA	NA	NA	NA	NA	NA	NA	NA	NA	NA	NA	NA	NA	NA	NA	NA	NA	NA	NA	NA	NA	NA	NA	NA	NA	NA	NA	NA	NA	FvH4_4g08170	7967318	7968317	1000	-	TES	.	FvH4_4g08170	NA	NA	NA	NA	NA	NA	NA	NA	NA	NA	NA	NA	NA	NA	NA	NA	NA	NA	NA	NA	NA	NA	CHH	gain	34	150	0.355476673427992	53	113	0.876136363636364	19	2	0.00793924855769181
FvH4_4g08192	FvH4_4g08192	7997895	7998894	1000	-	TSS	.	FvH4_4g08192	NA	NA	NA	NA	NA	NA	NA	NA	NA	NA	NA	NA	NA	NA	NA	NA	NA	NA	NA	NA	NA	NA	NA	NA	NA	NA	NA	NA	NA	NA	NA	NA	NA	FvH4_4g08192	7998895	8001281	2387	-	Gene	.	FvH4_4g08192	NA	NA	NA	NA	NA	NA	NA	NA	NA	NA	NA	NA	NA	NA	NA	NA	NA	NA	NA	NA	NA	NA	CHH	loss	39	113	0.345132743362832	4	74	0.0540540540540541	16	-1	2.66135415022932e-05	FvH4_4g08192	8001282	8002281	1000	-	TES	.	FvH4_4g08192	NA	NA	NA	NA	NA	NA	NA	NA	NA	NA	NA	NA	NA	NA	NA	NA	NA	NA	NA	NA	NA	NA	NA	NA	NA	NA	NA	NA	NA	NA	NA	NA	NA
FvH4_4g08193	FvH4_4g08193	8030866	8031865	1000	+	TSS	.	FvH4_4g08193	NA	NA	NA	NA	NA	NA	NA	NA	NA	NA	NA	NA	NA	NA	NA	NA	NA	NA	NA	NA	NA	NA	CHH	gain	18	93	0.193548387096774	21	53	0.39622641509434	13	1	0.00791110971965477	FvH4_4g08193	8031866	8033300	1435	+	Gene	.	FvH4_4g08193	NA	NA	NA	NA	NA	NA	NA	NA	NA	NA	NA	NA	NA	NA	NA	NA	NA	NA	NA	NA	NA	NA	NA	NA	NA	NA	NA	NA	NA	NA	NA	NA	NA	FvH4_4g08193	8033301	8034300	1000	+	TES	.	FvH4_4g08193	NA	NA	NA	NA	NA	NA	NA	NA	NA	NA	NA	NA	NA	NA	NA	NA	NA	NA	NA	NA	NA	NA	NA	NA	NA	NA	NA	NA	NA	NA	NA	NA	NA
FvH4_4g08211	FvH4_4g08211	8062291	8063290	1000	-	TSS	.	FvH4_4g08211	NA	NA	NA	NA	NA	NA	NA	NA	NA	NA	NA	NA	NA	NA	NA	NA	NA	NA	NA	NA	NA	NA	NA	NA	NA	NA	NA	NA	NA	NA	NA	NA	NA	FvH4_4g08211	8063291	8063677	387	-	Gene	.	FvH4_4g08211	NA	NA	NA	NA	NA	NA	NA	NA	NA	NA	NA	NA	NA	NA	NA	NA	NA	NA	NA	NA	NA	NA	NA	NA	NA	NA	NA	NA	NA	NA	NA	NA	NA	FvH4_4g08211	8063678	8064677	1000	-	TES	.	FvH4_4g08211	NA	NA	NA	NA	NA	NA	NA	NA	NA	NA	NA	NA	NA	NA	NA	NA	NA	NA	NA	NA	NA	NA	CHH	gain	27	82	0.329268292682927	55	74	0.743243243243243	18	1	3.64967887710122e-06
FvH4_4g08280	FvH4_4g08280	8161704	8162703	1000	+	TSS	.	FvH4_4g08280	NA	NA	NA	NA	NA	NA	NA	NA	NA	NA	NA	NA	NA	NA	NA	NA	NA	NA	NA	NA	NA	NA	NA	NA	NA	NA	NA	NA	NA	NA	NA	NA	NA	FvH4_4g08280	8162704	8163831	1128	+	Gene	.	FvH4_4g08280	NA	NA	NA	NA	NA	NA	NA	NA	NA	NA	NA	NA	NA	NA	NA	NA	NA	NA	NA	NA	NA	NA	NA	NA	NA	NA	NA	NA	NA	NA	NA	NA	NA	FvH4_4g08280	8163832	8164831	1000	+	TES	.	FvH4_4g08280	NA	NA	NA	NA	NA	NA	NA	NA	NA	NA	NA	NA	NA	NA	NA	NA	NA	NA	NA	NA	NA	NA	CHH	gain	8	116	0.0689655172413793	32	112	0.285714285714286	18	1	7.93914729021274e-05
FvH4_4g08290	FvH4_4g08290	8182083	8183082	1000	+	TSS	.	FvH4_4g08290	NA	NA	NA	NA	NA	NA	NA	NA	NA	NA	NA	NA	NA	NA	NA	NA	NA	NA	NA	NA	NA	NA	CHH	gain	5	75	0.0666666666666667	23	62	0.370967741935484	12	1	5.884068937242e-05	FvH4_4g08290	8183083	8185656	2574	+	Gene	.	FvH4_4g08290	NA	NA	NA	NA	NA	NA	NA	NA	NA	NA	NA	NA	NA	NA	NA	NA	NA	NA	NA	NA	NA	NA	CHH	gain	7	87	0.0804597701149425	14	48	0.291666666666667	9	1	0.0017322216810477	FvH4_4g08290	8185657	8186656	1000	+	TES	.	FvH4_4g08290	NA	NA	NA	NA	NA	NA	NA	NA	NA	NA	NA	NA	NA	NA	NA	NA	NA	NA	NA	NA	NA	NA	NA	NA	NA	NA	NA	NA	NA	NA	NA	NA	NA
FvH4_4g08311	FvH4_4g08311	8206098	8207097	1000	+	TSS	.	FvH4_4g08311	NA	NA	NA	NA	NA	NA	NA	NA	NA	NA	NA	NA	NA	NA	NA	NA	NA	NA	NA	NA	NA	NA	CHH	gain	3	75	0.04	12	48	0.25	11	1	0.000920267769047808	FvH4_4g08311	8207098	8209599	2502	+	Gene	.	FvH4_4g08311	NA	NA	NA	NA	NA	NA	NA	NA	NA	NA	NA	NA	NA	NA	NA	NA	NA	NA	NA	NA	NA	NA	NA	NA	NA	NA	NA	NA	NA	NA	NA	NA	NA	FvH4_4g08311	8209600	8210599	1000	+	TES	.	FvH4_4g08311	NA	NA	NA	NA	NA	NA	NA	NA	NA	NA	NA	NA	NA	NA	NA	NA	NA	NA	NA	NA	NA	NA	NA	NA	NA	NA	NA	NA	NA	NA	NA	NA	NA
FvH4_4g08314	FvH4_4g08314	8222338	8223337	1000	+	TSS	.	FvH4_4g08314	NA	NA	NA	NA	NA	NA	NA	NA	NA	NA	NA	NA	NA	NA	NA	NA	NA	NA	NA	NA	NA	NA	NA	NA	NA	NA	NA	NA	NA	NA	NA	NA	NA	FvH4_4g08314	8223338	8224168	831	+	Gene	.	FvH4_4g08314	NA	NA	NA	NA	NA	NA	NA	NA	NA	NA	NA	NA	NA	NA	NA	NA	NA	NA	NA	NA	NA	NA	CHH	loss	59	135	0.437037037037037	20	135	0.148148148148148	22	-1	3.04736012208303e-06	FvH4_4g08314	8224169	8225168	1000	+	TES	.	FvH4_4g08314	NA	NA	NA	NA	NA	NA	NA	NA	NA	NA	NA	NA	NA	NA	NA	NA	NA	NA	NA	NA	NA	NA	NA	NA	NA	NA	NA	NA	NA	NA	NA	NA	NA
FvH4_4g08371	FvH4_4g08371	8330657	8331656	1000	-	TSS	.	FvH4_4g08371	NA	NA	NA	NA	NA	NA	NA	NA	NA	NA	NA	NA	NA	NA	NA	NA	NA	NA	NA	NA	NA	NA	NA	NA	NA	NA	NA	NA	NA	NA	NA	NA	NA	FvH4_4g08371	8331657	8340440	8784	-	Gene	.	FvH4_4g08371	NA	NA	NA	NA	NA	NA	NA	NA	NA	NA	NA	NA	NA	NA	NA	NA	NA	NA	NA	NA	NA	NA	CHH	gain	24	162	0.148148148148148	38	93	0.408602150537634	17	1	2.3041462147875e-05	FvH4_4g08371	8340441	8341440	1000	-	TES	.	FvH4_4g08371	NA	NA	NA	NA	NA	NA	NA	NA	NA	NA	NA	NA	NA	NA	NA	NA	NA	NA	NA	NA	NA	NA	NA	NA	NA	NA	NA	NA	NA	NA	NA	NA	NA
FvH4_4g08421	FvH4_4g08421	8419639	8420638	1000	+	TSS	.	FvH4_4g08421	CG	gain	68	176	0.386363636363636	76	120	0.633333333333333	26	1	0.000123488743155546	NA	NA	NA	NA	NA	NA	NA	NA	NA	NA	NA	NA	NA	NA	NA	NA	NA	NA	NA	NA	NA	NA	FvH4_4g08421	8420639	8420981	343	+	Gene	.	FvH4_4g08421	CG	gain	68	176	0.386363636363636	76	120	0.633333333333333	26	1	0.000123488743155546	NA	NA	NA	NA	NA	NA	NA	NA	NA	NA	NA	NA	NA	NA	NA	NA	NA	NA	NA	NA	NA	NA	FvH4_4g08421	8420982	8421981	1000	+	TES	.	FvH4_4g08421	NA	NA	NA	NA	NA	NA	NA	NA	NA	NA	NA	NA	NA	NA	NA	NA	NA	NA	NA	NA	NA	NA	NA	NA	NA	NA	NA	NA	NA	NA	NA	NA	NA
FvH4_4g08422	FvH4_4g08422	8430940	8431939	1000	-	TSS	.	FvH4_4g08422	NA	NA	NA	NA	NA	NA	NA	NA	NA	NA	NA	NA	NA	NA	NA	NA	NA	NA	NA	NA	NA	NA	CHH	gain	17	77	0.220779220779221	61	131	0.465648854961832	17	1	0.000799900081853916	FvH4_4g08422	8431940	8432646	707	-	Gene	.	FvH4_4g08422	NA	NA	NA	NA	NA	NA	NA	NA	NA	NA	NA	NA	NA	NA	NA	NA	NA	NA	NA	NA	NA	NA	NA	NA	NA	NA	NA	NA	NA	NA	NA	NA	NA	FvH4_4g08422	8432647	8433646	1000	-	TES	.	FvH4_4g08422	NA	NA	NA	NA	NA	NA	NA	NA	NA	NA	NA	NA	NA	NA	NA	NA	NA	NA	NA	NA	NA	NA	NA	NA	NA	NA	NA	NA	NA	NA	NA	NA	NA
FvH4_4g08451	FvH4_4g08451	8499232	8500231	1000	+	TSS	.	FvH4_4g08451	NA	NA	NA	NA	NA	NA	NA	NA	NA	NA	NA	NA	NA	NA	NA	NA	NA	NA	NA	NA	NA	NA	CHH	gain	12	115	0.203585147247119	54	159	0.680564362714014	24	2	0.00427710894557656	FvH4_4g08451	8500232	8502156	1925	+	Gene	.	FvH4_4g08451	NA	NA	NA	NA	NA	NA	NA	NA	NA	NA	NA	CHG	loss	20	27	0.740740740740741	4	22	0.181818181818182	5	-1	0.000188469985568685	NA	NA	NA	NA	NA	NA	NA	NA	NA	NA	NA	FvH4_4g08451	8502157	8503156	1000	+	TES	.	FvH4_4g08451	NA	NA	NA	NA	NA	NA	NA	NA	NA	NA	NA	NA	NA	NA	NA	NA	NA	NA	NA	NA	NA	NA	NA	NA	NA	NA	NA	NA	NA	NA	NA	NA	NA
FvH4_4g08470	FvH4_4g08470	8501256	8502255	1000	+	TSS	.	FvH4_4g08470	NA	NA	NA	NA	NA	NA	NA	NA	NA	NA	NA	CHG	loss	20	27	0.740740740740741	4	22	0.181818181818182	5	-1	0.000188469985568685	NA	NA	NA	NA	NA	NA	NA	NA	NA	NA	NA	FvH4_4g08470	8502256	8505068	2813	+	Gene	.	FvH4_4g08470	NA	NA	NA	NA	NA	NA	NA	NA	NA	NA	NA	NA	NA	NA	NA	NA	NA	NA	NA	NA	NA	NA	NA	NA	NA	NA	NA	NA	NA	NA	NA	NA	NA	FvH4_4g08470	8505069	8506068	1000	+	TES	.	FvH4_4g08470	NA	NA	NA	NA	NA	NA	NA	NA	NA	NA	NA	NA	NA	NA	NA	NA	NA	NA	NA	NA	NA	NA	NA	NA	NA	NA	NA	NA	NA	NA	NA	NA	NA
FvH4_4g08500	FvH4_4g08500	8534505	8535504	1000	-	TSS	.	FvH4_4g08500	NA	NA	NA	NA	NA	NA	NA	NA	NA	NA	NA	NA	NA	NA	NA	NA	NA	NA	NA	NA	NA	NA	CHH	gain	11	119	0.092436974789916	24	69	0.347826086956522	12	1	7.14492875344163e-05	FvH4_4g08500	8535505	8535842	338	-	Gene	.	FvH4_4g08500	NA	NA	NA	NA	NA	NA	NA	NA	NA	NA	NA	NA	NA	NA	NA	NA	NA	NA	NA	NA	NA	NA	NA	NA	NA	NA	NA	NA	NA	NA	NA	NA	NA	FvH4_4g08500	8535843	8536842	1000	-	TES	.	FvH4_4g08500	NA	NA	NA	NA	NA	NA	NA	NA	NA	NA	NA	NA	NA	NA	NA	NA	NA	NA	NA	NA	NA	NA	NA	NA	NA	NA	NA	NA	NA	NA	NA	NA	NA
FvH4_4g08530	FvH4_4g08530	8563867	8564866	1000	+	TSS	.	FvH4_4g08530	NA	NA	NA	NA	NA	NA	NA	NA	NA	NA	NA	NA	NA	NA	NA	NA	NA	NA	NA	NA	NA	NA	NA	NA	NA	NA	NA	NA	NA	NA	NA	NA	NA	FvH4_4g08530	8564867	8571790	6924	+	Gene	.	FvH4_4g08530	NA	NA	NA	NA	NA	NA	NA	NA	NA	NA	NA	NA	NA	NA	NA	NA	NA	NA	NA	NA	NA	NA	CHH	gain	11	90	0.122222222222222	30	92	0.326086956521739	9	1	0.00151446610278755	FvH4_4g08530	8571791	8572790	1000	+	TES	.	FvH4_4g08530	NA	NA	NA	NA	NA	NA	NA	NA	NA	NA	NA	NA	NA	NA	NA	NA	NA	NA	NA	NA	NA	NA	NA	NA	NA	NA	NA	NA	NA	NA	NA	NA	NA
FvH4_4g08531	FvH4_4g08531	8571706	8572705	1000	-	TSS	.	FvH4_4g08531	NA	NA	NA	NA	NA	NA	NA	NA	NA	NA	NA	NA	NA	NA	NA	NA	NA	NA	NA	NA	NA	NA	NA	NA	NA	NA	NA	NA	NA	NA	NA	NA	NA	FvH4_4g08531	8572706	8575626	2921	-	Gene	.	FvH4_4g08531	NA	NA	NA	NA	NA	NA	NA	NA	NA	NA	NA	NA	NA	NA	NA	NA	NA	NA	NA	NA	NA	NA	CHH	gain	0	79	0	25	91	0.274725274725275	17	1	5.88056249485137e-06	FvH4_4g08531	8575627	8576626	1000	-	TES	.	FvH4_4g08531	NA	NA	NA	NA	NA	NA	NA	NA	NA	NA	NA	NA	NA	NA	NA	NA	NA	NA	NA	NA	NA	NA	NA	NA	NA	NA	NA	NA	NA	NA	NA	NA	NA
FvH4_4g08553	FvH4_4g08553	8729715	8730714	1000	-	TSS	.	FvH4_4g08553	NA	NA	NA	NA	NA	NA	NA	NA	NA	NA	NA	NA	NA	NA	NA	NA	NA	NA	NA	NA	NA	NA	NA	NA	NA	NA	NA	NA	NA	NA	NA	NA	NA	FvH4_4g08553	8730715	8736928	6214	-	Gene	.	FvH4_4g08553	NA	NA	NA	NA	NA	NA	NA	NA	NA	NA	NA	NA	NA	NA	NA	NA	NA	NA	NA	NA	NA	NA	NA	NA	NA	NA	NA	NA	NA	NA	NA	NA	NA	FvH4_4g08553	8736929	8737928	1000	-	TES	.	FvH4_4g08553	NA	NA	NA	NA	NA	NA	NA	NA	NA	NA	NA	NA	NA	NA	NA	NA	NA	NA	NA	NA	NA	NA	CHH	gain	2	78	0.0256410256410256	22	96	0.229166666666667	15	1	0.00029766272051067
FvH4_4g08573	FvH4_4g08573	8780500	8781499	1000	-	TSS	.	FvH4_4g08573	NA	NA	NA	NA	NA	NA	NA	NA	NA	NA	NA	NA	NA	NA	NA	NA	NA	NA	NA	NA	NA	NA	NA	NA	NA	NA	NA	NA	NA	NA	NA	NA	NA	FvH4_4g08573	8781500	8787253	5754	-	Gene	.	FvH4_4g08573	NA	NA	NA	NA	NA	NA	NA	NA	NA	NA	NA	NA	NA	NA	NA	NA	NA	NA	NA	NA	NA	NA	CHH	gain,loss	31	139	0.461954261954262	22	114	0.447368421052632	24	0	0.00932905562600155	FvH4_4g08573	8787254	8788253	1000	-	TES	.	FvH4_4g08573	NA	NA	NA	NA	NA	NA	NA	NA	NA	NA	NA	NA	NA	NA	NA	NA	NA	NA	NA	NA	NA	NA	CHH	gain,loss	34	127	0.58671679197995	39	163	0.469169719169719	27	0	0.000454104296571206
FvH4_4g08611	FvH4_4g08611	8943289	8944288	1000	+	TSS	.	FvH4_4g08611	NA	NA	NA	NA	NA	NA	NA	NA	NA	NA	NA	NA	NA	NA	NA	NA	NA	NA	NA	NA	NA	NA	NA	NA	NA	NA	NA	NA	NA	NA	NA	NA	NA	FvH4_4g08611	8944289	8944712	424	+	Gene	.	FvH4_4g08611	NA	NA	NA	NA	NA	NA	NA	NA	NA	NA	NA	NA	NA	NA	NA	NA	NA	NA	NA	NA	NA	NA	NA	NA	NA	NA	NA	NA	NA	NA	NA	NA	NA	FvH4_4g08611	8944713	8945712	1000	+	TES	.	FvH4_4g08611	NA	NA	NA	NA	NA	NA	NA	NA	NA	NA	NA	NA	NA	NA	NA	NA	NA	NA	NA	NA	NA	NA	CHH	loss	89	254	1.02557729703452	34	287	0.339584969887405	45	-3	0.00500131440338815
FvH4_4g08641	FvH4_4g08641	9066745	9067744	1000	+	TSS	.	FvH4_4g08641	NA	NA	NA	NA	NA	NA	NA	NA	NA	NA	NA	NA	NA	NA	NA	NA	NA	NA	NA	NA	NA	NA	NA	NA	NA	NA	NA	NA	NA	NA	NA	NA	NA	FvH4_4g08641	9067745	9072038	4294	+	Gene	.	FvH4_4g08641	NA	NA	NA	NA	NA	NA	NA	NA	NA	NA	NA	NA	NA	NA	NA	NA	NA	NA	NA	NA	NA	NA	CHH	gain	31	215	0.518581081081081	59	146	1.31128526645768	35	3	0.0102648779726262	FvH4_4g08641	9072039	9073038	1000	+	TES	.	FvH4_4g08641	NA	NA	NA	NA	NA	NA	NA	NA	NA	NA	NA	NA	NA	NA	NA	NA	NA	NA	NA	NA	NA	NA	CHH	gain	22	118	0.186440677966102	27	66	0.409090909090909	16	1	0.00157461292329299
FvH4_4g08642	FvH4_4g08642	9088760	9089759	1000	-	TSS	.	FvH4_4g08642	NA	NA	NA	NA	NA	NA	NA	NA	NA	NA	NA	NA	NA	NA	NA	NA	NA	NA	NA	NA	NA	NA	NA	NA	NA	NA	NA	NA	NA	NA	NA	NA	NA	FvH4_4g08642	9089760	9090962	1203	-	Gene	.	FvH4_4g08642	NA	NA	NA	NA	NA	NA	NA	NA	NA	NA	NA	NA	NA	NA	NA	NA	NA	NA	NA	NA	NA	NA	CHH	loss	38	86	0.441860465116279	20	86	0.232558139534884	17	-1	0.00424191762579935	FvH4_4g08642	9090963	9091962	1000	-	TES	.	FvH4_4g08642	NA	NA	NA	NA	NA	NA	NA	NA	NA	NA	NA	NA	NA	NA	NA	NA	NA	NA	NA	NA	NA	NA	NA	NA	NA	NA	NA	NA	NA	NA	NA	NA	NA
FvH4_4g08670	FvH4_4g08670	9234099	9235098	1000	-	TSS	.	FvH4_4g08670	NA	NA	NA	NA	NA	NA	NA	NA	NA	NA	NA	NA	NA	NA	NA	NA	NA	NA	NA	NA	NA	NA	NA	NA	NA	NA	NA	NA	NA	NA	NA	NA	NA	FvH4_4g08670	9235099	9238121	3023	-	Gene	.	FvH4_4g08670	NA	NA	NA	NA	NA	NA	NA	NA	NA	NA	NA	NA	NA	NA	NA	NA	NA	NA	NA	NA	NA	NA	CHH	gain	23	161	0.27434456928839	50	130	0.765107212475634	27	2	0.00463772338135941	FvH4_4g08670	9238122	9239121	1000	-	TES	.	FvH4_4g08670	NA	NA	NA	NA	NA	NA	NA	NA	NA	NA	NA	NA	NA	NA	NA	NA	NA	NA	NA	NA	NA	NA	NA	NA	NA	NA	NA	NA	NA	NA	NA	NA	NA
FvH4_4g08680	FvH4_4g08680	9244079	9245078	1000	+	TSS	.	FvH4_4g08680	NA	NA	NA	NA	NA	NA	NA	NA	NA	NA	NA	NA	NA	NA	NA	NA	NA	NA	NA	NA	NA	NA	CHH	gain	5	56	0.0892857142857143	21	54	0.388888888888889	13	1	0.000490538917788056	FvH4_4g08680	9245079	9246616	1538	+	Gene	.	FvH4_4g08680	NA	NA	NA	NA	NA	NA	NA	NA	NA	NA	NA	NA	NA	NA	NA	NA	NA	NA	NA	NA	NA	NA	NA	NA	NA	NA	NA	NA	NA	NA	NA	NA	NA	FvH4_4g08680	9246617	9247616	1000	+	TES	.	FvH4_4g08680	NA	NA	NA	NA	NA	NA	NA	NA	NA	NA	NA	NA	NA	NA	NA	NA	NA	NA	NA	NA	NA	NA	NA	NA	NA	NA	NA	NA	NA	NA	NA	NA	NA
FvH4_4g08682	FvH4_4g08682	9260531	9261530	1000	+	TSS	.	FvH4_4g08682	NA	NA	NA	NA	NA	NA	NA	NA	NA	NA	NA	NA	NA	NA	NA	NA	NA	NA	NA	NA	NA	NA	CHH	loss	17	58	0.293103448275862	4	69	0.0579710144927536	14	-1	0.000732056644624164	FvH4_4g08682	9261531	9262040	510	+	Gene	.	FvH4_4g08682	NA	NA	NA	NA	NA	NA	NA	NA	NA	NA	NA	NA	NA	NA	NA	NA	NA	NA	NA	NA	NA	NA	NA	NA	NA	NA	NA	NA	NA	NA	NA	NA	NA	FvH4_4g08682	9262041	9263040	1000	+	TES	.	FvH4_4g08682	NA	NA	NA	NA	NA	NA	NA	NA	NA	NA	NA	NA	NA	NA	NA	NA	NA	NA	NA	NA	NA	NA	NA	NA	NA	NA	NA	NA	NA	NA	NA	NA	NA
FvH4_4g08690	FvH4_4g08690	9261348	9262347	1000	+	TSS	.	FvH4_4g08690	NA	NA	NA	NA	NA	NA	NA	NA	NA	NA	NA	NA	NA	NA	NA	NA	NA	NA	NA	NA	NA	NA	CHH	loss	17	58	0.293103448275862	4	69	0.0579710144927536	14	-1	0.000732056644624164	FvH4_4g08690	9262348	9264841	2494	+	Gene	.	FvH4_4g08690	NA	NA	NA	NA	NA	NA	NA	NA	NA	NA	NA	NA	NA	NA	NA	NA	NA	NA	NA	NA	NA	NA	NA	NA	NA	NA	NA	NA	NA	NA	NA	NA	NA	FvH4_4g08690	9264842	9265841	1000	+	TES	.	FvH4_4g08690	NA	NA	NA	NA	NA	NA	NA	NA	NA	NA	NA	NA	NA	NA	NA	NA	NA	NA	NA	NA	NA	NA	NA	NA	NA	NA	NA	NA	NA	NA	NA	NA	NA
FvH4_4g08700	FvH4_4g08700	9265808	9266807	1000	-	TSS	.	FvH4_4g08700	NA	NA	NA	NA	NA	NA	NA	NA	NA	NA	NA	NA	NA	NA	NA	NA	NA	NA	NA	NA	NA	NA	NA	NA	NA	NA	NA	NA	NA	NA	NA	NA	NA	FvH4_4g08700	9266808	9272292	5485	-	Gene	.	FvH4_4g08700	NA	NA	NA	NA	NA	NA	NA	NA	NA	NA	NA	NA	NA	NA	NA	NA	NA	NA	NA	NA	NA	NA	CHH	gain	42	126	0.333333333333333	65	98	0.663265306122449	13	1	9.82979576771337e-06	FvH4_4g08700	9272293	9273292	1000	-	TES	.	FvH4_4g08700	NA	NA	NA	NA	NA	NA	NA	NA	NA	NA	NA	NA	NA	NA	NA	NA	NA	NA	NA	NA	NA	NA	NA	NA	NA	NA	NA	NA	NA	NA	NA	NA	NA
FvH4_4g08722	FvH4_4g08722	9288624	9289623	1000	+	TSS	.	FvH4_4g08722	NA	NA	NA	NA	NA	NA	NA	NA	NA	NA	NA	NA	NA	NA	NA	NA	NA	NA	NA	NA	NA	NA	NA	NA	NA	NA	NA	NA	NA	NA	NA	NA	NA	FvH4_4g08722	9289624	9295066	5443	+	Gene	.	FvH4_4g08722	NA	NA	NA	NA	NA	NA	NA	NA	NA	NA	NA	NA	NA	NA	NA	NA	NA	NA	NA	NA	NA	NA	CHH	gain	12	148	0.165441176470588	57	148	0.791413303851115	28	2	0.000481898014826067	FvH4_4g08722	9295067	9296066	1000	+	TES	.	FvH4_4g08722	NA	NA	NA	NA	NA	NA	NA	NA	NA	NA	NA	NA	NA	NA	NA	NA	NA	NA	NA	NA	NA	NA	NA	NA	NA	NA	NA	NA	NA	NA	NA	NA	NA
FvH4_4g08762	FvH4_4g08762	9402858	9403857	1000	+	TSS	.	FvH4_4g08762	NA	NA	NA	NA	NA	NA	NA	NA	NA	NA	NA	NA	NA	NA	NA	NA	NA	NA	NA	NA	NA	NA	NA	NA	NA	NA	NA	NA	NA	NA	NA	NA	NA	FvH4_4g08762	9403858	9404852	995	+	Gene	.	FvH4_4g08762	NA	NA	NA	NA	NA	NA	NA	NA	NA	NA	NA	NA	NA	NA	NA	NA	NA	NA	NA	NA	NA	NA	CHH	loss	15	46	0.326086956521739	2	36	0.0555555555555556	9	-1	0.00330608017777379	FvH4_4g08762	9404853	9405852	1000	+	TES	.	FvH4_4g08762	NA	NA	NA	NA	NA	NA	NA	NA	NA	NA	NA	NA	NA	NA	NA	NA	NA	NA	NA	NA	NA	NA	NA	NA	NA	NA	NA	NA	NA	NA	NA	NA	NA
FvH4_4g08763	FvH4_4g08763	9407610	9408609	1000	+	TSS	.	FvH4_4g08763	NA	NA	NA	NA	NA	NA	NA	NA	NA	NA	NA	NA	NA	NA	NA	NA	NA	NA	NA	NA	NA	NA	NA	NA	NA	NA	NA	NA	NA	NA	NA	NA	NA	FvH4_4g08763	9408610	9416624	8015	+	Gene	.	FvH4_4g08763	NA	NA	NA	NA	NA	NA	NA	NA	NA	NA	NA	NA	NA	NA	NA	NA	NA	NA	NA	NA	NA	NA	CHH	loss	45	116	0.387931034482759	28	156	0.179487179487179	19	-1	0.000329280750096968	FvH4_4g08763	9416625	9417624	1000	+	TES	.	FvH4_4g08763	NA	NA	NA	NA	NA	NA	NA	NA	NA	NA	NA	NA	NA	NA	NA	NA	NA	NA	NA	NA	NA	NA	NA	NA	NA	NA	NA	NA	NA	NA	NA	NA	NA
FvH4_4g08790	FvH4_4g08790	9458869	9459868	1000	+	TSS	.	FvH4_4g08790	NA	NA	NA	NA	NA	NA	NA	NA	NA	NA	NA	NA	NA	NA	NA	NA	NA	NA	NA	NA	NA	NA	CHH	gain	1	49	0.0204081632653061	16	63	0.253968253968254	12	1	0.00106747955450187	FvH4_4g08790	9459869	9461341	1473	+	Gene	.	FvH4_4g08790	NA	NA	NA	NA	NA	NA	NA	NA	NA	NA	NA	NA	NA	NA	NA	NA	NA	NA	NA	NA	NA	NA	NA	NA	NA	NA	NA	NA	NA	NA	NA	NA	NA	FvH4_4g08790	9461342	9462341	1000	+	TES	.	FvH4_4g08790	NA	NA	NA	NA	NA	NA	NA	NA	NA	NA	NA	NA	NA	NA	NA	NA	NA	NA	NA	NA	NA	NA	NA	NA	NA	NA	NA	NA	NA	NA	NA	NA	NA
FvH4_4g08800	FvH4_4g08800	9463519	9464518	1000	+	TSS	.	FvH4_4g08800	NA	NA	NA	NA	NA	NA	NA	NA	NA	NA	NA	NA	NA	NA	NA	NA	NA	NA	NA	NA	NA	NA	NA	NA	NA	NA	NA	NA	NA	NA	NA	NA	NA	FvH4_4g08800	9464519	9467158	2640	+	Gene	.	FvH4_4g08800	NA	NA	NA	NA	NA	NA	NA	NA	NA	NA	NA	NA	NA	NA	NA	NA	NA	NA	NA	NA	NA	NA	NA	NA	NA	NA	NA	NA	NA	NA	NA	NA	NA	FvH4_4g08800	9467159	9468158	1000	+	TES	.	FvH4_4g08800	NA	NA	NA	NA	NA	NA	NA	NA	NA	NA	NA	NA	NA	NA	NA	NA	NA	NA	NA	NA	NA	NA	CHH	gain	4	38	0.105263157894737	15	36	0.416666666666667	8	1	0.00277404743770903
FvH4_4g08801	FvH4_4g08801	9487043	9488042	1000	+	TSS	.	FvH4_4g08801	NA	NA	NA	NA	NA	NA	NA	NA	NA	NA	NA	NA	NA	NA	NA	NA	NA	NA	NA	NA	NA	NA	NA	NA	NA	NA	NA	NA	NA	NA	NA	NA	NA	FvH4_4g08801	9488043	9489432	1390	+	Gene	.	FvH4_4g08801	NA	NA	NA	NA	NA	NA	NA	NA	NA	NA	NA	NA	NA	NA	NA	NA	NA	NA	NA	NA	NA	NA	NA	NA	NA	NA	NA	NA	NA	NA	NA	NA	NA	FvH4_4g08801	9489433	9490432	1000	+	TES	.	FvH4_4g08801	NA	NA	NA	NA	NA	NA	NA	NA	NA	NA	NA	NA	NA	NA	NA	NA	NA	NA	NA	NA	NA	NA	CHH	gain	5	85	0.0588235294117647	13	50	0.26	10	1	0.00139513603917374
FvH4_4g08820	FvH4_4g08820	9493805	9494804	1000	+	TSS	.	FvH4_4g08820	NA	NA	NA	NA	NA	NA	NA	NA	NA	NA	NA	NA	NA	NA	NA	NA	NA	NA	NA	NA	NA	NA	NA	NA	NA	NA	NA	NA	NA	NA	NA	NA	NA	FvH4_4g08820	9494805	9500610	5806	+	Gene	.	FvH4_4g08820	NA	NA	NA	NA	NA	NA	NA	NA	NA	NA	NA	NA	NA	NA	NA	NA	NA	NA	NA	NA	NA	NA	NA	NA	NA	NA	NA	NA	NA	NA	NA	NA	NA	FvH4_4g08820	9500611	9501610	1000	+	TES	.	FvH4_4g08820	NA	NA	NA	NA	NA	NA	NA	NA	NA	NA	NA	NA	NA	NA	NA	NA	NA	NA	NA	NA	NA	NA	CHH	gain	46	94	0.48936170212766	57	81	0.703703703703704	14	1	0.00457404430210276
FvH4_4g08831	FvH4_4g08831	9556201	9557200	1000	+	TSS	.	FvH4_4g08831	NA	NA	NA	NA	NA	NA	NA	NA	NA	NA	NA	NA	NA	NA	NA	NA	NA	NA	NA	NA	NA	NA	CHH	gain	13	64	0.203125	33	68	0.485294117647059	12	1	0.00112000315786001	FvH4_4g08831	9557201	9558988	1788	+	Gene	.	FvH4_4g08831	NA	NA	NA	NA	NA	NA	NA	NA	NA	NA	NA	NA	NA	NA	NA	NA	NA	NA	NA	NA	NA	NA	NA	NA	NA	NA	NA	NA	NA	NA	NA	NA	NA	FvH4_4g08831	9558989	9559988	1000	+	TES	.	FvH4_4g08831	NA	NA	NA	NA	NA	NA	NA	NA	NA	NA	NA	NA	NA	NA	NA	NA	NA	NA	NA	NA	NA	NA	NA	NA	NA	NA	NA	NA	NA	NA	NA	NA	NA
FvH4_4g08850	FvH4_4g08850	9565168	9566167	1000	-	TSS	.	FvH4_4g08850	NA	NA	NA	NA	NA	NA	NA	NA	NA	NA	NA	NA	NA	NA	NA	NA	NA	NA	NA	NA	NA	NA	NA	NA	NA	NA	NA	NA	NA	NA	NA	NA	NA	FvH4_4g08850	9566168	9570481	4314	-	Gene	.	FvH4_4g08850	NA	NA	NA	NA	NA	NA	NA	NA	NA	NA	NA	NA	NA	NA	NA	NA	NA	NA	NA	NA	NA	NA	NA	NA	NA	NA	NA	NA	NA	NA	NA	NA	NA	FvH4_4g08850	9570482	9571481	1000	-	TES	.	FvH4_4g08850	NA	NA	NA	NA	NA	NA	NA	NA	NA	NA	NA	NA	NA	NA	NA	NA	NA	NA	NA	NA	NA	NA	CHH	loss	35	89	0.393258426966292	17	102	0.166666666666667	14	-1	0.000827240219506971
FvH4_4g08851	FvH4_4g08851	9606822	9607821	1000	+	TSS	.	FvH4_4g08851	NA	NA	NA	NA	NA	NA	NA	NA	NA	NA	NA	NA	NA	NA	NA	NA	NA	NA	NA	NA	NA	NA	NA	NA	NA	NA	NA	NA	NA	NA	NA	NA	NA	FvH4_4g08851	9607822	9608494	673	+	Gene	.	FvH4_4g08851	NA	NA	NA	NA	NA	NA	NA	NA	NA	NA	NA	NA	NA	NA	NA	NA	NA	NA	NA	NA	NA	NA	NA	NA	NA	NA	NA	NA	NA	NA	NA	NA	NA	FvH4_4g08851	9608495	9609494	1000	+	TES	.	FvH4_4g08851	NA	NA	NA	NA	NA	NA	NA	NA	NA	NA	NA	NA	NA	NA	NA	NA	NA	NA	NA	NA	NA	NA	CHH	loss	28	61	0.459016393442623	11	71	0.154929577464789	14	-1	0.000347059058354933
FvH4_4g08870	FvH4_4g08870	9631185	9632184	1000	+	TSS	.	FvH4_4g08870	NA	NA	NA	NA	NA	NA	NA	NA	NA	NA	NA	NA	NA	NA	NA	NA	NA	NA	NA	NA	NA	NA	NA	NA	NA	NA	NA	NA	NA	NA	NA	NA	NA	FvH4_4g08870	9632185	9637001	4817	+	Gene	.	FvH4_4g08870	NA	NA	NA	NA	NA	NA	NA	NA	NA	NA	NA	NA	NA	NA	NA	NA	NA	NA	NA	NA	NA	NA	NA	NA	NA	NA	NA	NA	NA	NA	NA	NA	NA	FvH4_4g08870	9637002	9638001	1000	+	TES	.	FvH4_4g08870	NA	NA	NA	NA	NA	NA	NA	NA	NA	NA	NA	NA	NA	NA	NA	NA	NA	NA	NA	NA	NA	NA	CHH	gain	36	80	0.45	58	80	0.725	17	1	0.000775993484547252
FvH4_4g08880	FvH4_4g08880	9638962	9639961	1000	-	TSS	.	FvH4_4g08880	NA	NA	NA	NA	NA	NA	NA	NA	NA	NA	NA	NA	NA	NA	NA	NA	NA	NA	NA	NA	NA	NA	CHH	gain	30	71	0.422535211267606	45	70	0.642857142857143	11	1	0.00875789367257386	FvH4_4g08880	9639962	9640358	397	-	Gene	.	FvH4_4g08880	NA	NA	NA	NA	NA	NA	NA	NA	NA	NA	NA	NA	NA	NA	NA	NA	NA	NA	NA	NA	NA	NA	NA	NA	NA	NA	NA	NA	NA	NA	NA	NA	NA	FvH4_4g08880	9640359	9641358	1000	-	TES	.	FvH4_4g08880	NA	NA	NA	NA	NA	NA	NA	NA	NA	NA	NA	NA	NA	NA	NA	NA	NA	NA	NA	NA	NA	NA	NA	NA	NA	NA	NA	NA	NA	NA	NA	NA	NA
FvH4_4g08882	FvH4_4g08882	9768248	9769247	1000	-	TSS	.	FvH4_4g08882	NA	NA	NA	NA	NA	NA	NA	NA	NA	NA	NA	NA	NA	NA	NA	NA	NA	NA	NA	NA	NA	NA	NA	NA	NA	NA	NA	NA	NA	NA	NA	NA	NA	FvH4_4g08882	9769248	9773987	4740	-	Gene	.	FvH4_4g08882	NA	NA	NA	NA	NA	NA	NA	NA	NA	NA	NA	NA	NA	NA	NA	NA	NA	NA	NA	NA	NA	NA	CHH	loss	190	344	2.20679241278103	108	409	1.04366917017769	56	-4	0.0017510101998296	FvH4_4g08882	9773988	9774987	1000	-	TES	.	FvH4_4g08882	NA	NA	NA	NA	NA	NA	NA	NA	NA	NA	NA	NA	NA	NA	NA	NA	NA	NA	NA	NA	NA	NA	NA	NA	NA	NA	NA	NA	NA	NA	NA	NA	NA
FvH4_4g08901	FvH4_4g08901	9803930	9804929	1000	+	TSS	.	FvH4_4g08901	NA	NA	NA	NA	NA	NA	NA	NA	NA	NA	NA	NA	NA	NA	NA	NA	NA	NA	NA	NA	NA	NA	NA	NA	NA	NA	NA	NA	NA	NA	NA	NA	NA	FvH4_4g08901	9804930	9805828	899	+	Gene	.	FvH4_4g08901	NA	NA	NA	NA	NA	NA	NA	NA	NA	NA	NA	NA	NA	NA	NA	NA	NA	NA	NA	NA	NA	NA	NA	NA	NA	NA	NA	NA	NA	NA	NA	NA	NA	FvH4_4g08901	9805829	9806828	1000	+	TES	.	FvH4_4g08901	NA	NA	NA	NA	NA	NA	NA	NA	NA	NA	NA	NA	NA	NA	NA	NA	NA	NA	NA	NA	NA	NA	CHH	gain	1	109	0.00917431192660551	14	64	0.21875	15	1	1.85730516287343e-05
FvH4_4g08951	FvH4_4g08951	9960712	9961711	1000	-	TSS	.	FvH4_4g08951	NA	NA	NA	NA	NA	NA	NA	NA	NA	NA	NA	NA	NA	NA	NA	NA	NA	NA	NA	NA	NA	NA	NA	NA	NA	NA	NA	NA	NA	NA	NA	NA	NA	FvH4_4g08951	9961712	9962155	444	-	Gene	.	FvH4_4g08951	NA	NA	NA	NA	NA	NA	NA	NA	NA	NA	NA	NA	NA	NA	NA	NA	NA	NA	NA	NA	NA	NA	NA	NA	NA	NA	NA	NA	NA	NA	NA	NA	NA	FvH4_4g08951	9962156	9963155	1000	-	TES	.	FvH4_4g08951	NA	NA	NA	NA	NA	NA	NA	NA	NA	NA	NA	NA	NA	NA	NA	NA	NA	NA	NA	NA	NA	NA	CHH	loss	41	87	0.471264367816092	8	52	0.153846153846154	13	-1	0.000375331798784718
FvH4_4g08952	FvH4_4g08952	9993248	9994247	1000	-	TSS	.	FvH4_4g08952	NA	NA	NA	NA	NA	NA	NA	NA	NA	NA	NA	NA	NA	NA	NA	NA	NA	NA	NA	NA	NA	NA	NA	NA	NA	NA	NA	NA	NA	NA	NA	NA	NA	FvH4_4g08952	9994248	9995375	1128	-	Gene	.	FvH4_4g08952	NA	NA	NA	NA	NA	NA	NA	NA	NA	NA	NA	NA	NA	NA	NA	NA	NA	NA	NA	NA	NA	NA	NA	NA	NA	NA	NA	NA	NA	NA	NA	NA	NA	FvH4_4g08952	9995376	9996375	1000	-	TES	.	FvH4_4g08952	CG	gain	25	64	0.390625	43	62	0.693548387096774	10	1	0.000833766722279082	NA	NA	NA	NA	NA	NA	NA	NA	NA	NA	NA	NA	NA	NA	NA	NA	NA	NA	NA	NA	NA	NA
FvH4_4g09032	FvH4_4g09032	10166535	10167534	1000	+	TSS	.	FvH4_4g09032	NA	NA	NA	NA	NA	NA	NA	NA	NA	NA	NA	NA	NA	NA	NA	NA	NA	NA	NA	NA	NA	NA	NA	NA	NA	NA	NA	NA	NA	NA	NA	NA	NA	FvH4_4g09032	10167535	10169189	1655	+	Gene	.	FvH4_4g09032	NA	NA	NA	NA	NA	NA	NA	NA	NA	NA	NA	NA	NA	NA	NA	NA	NA	NA	NA	NA	NA	NA	CHH	loss	46	165	0.278787878787879	3	77	0.038961038961039	19	-1	7.39640719217839e-05	FvH4_4g09032	10169190	10170189	1000	+	TES	.	FvH4_4g09032	NA	NA	NA	NA	NA	NA	NA	NA	NA	NA	NA	NA	NA	NA	NA	NA	NA	NA	NA	NA	NA	NA	NA	NA	NA	NA	NA	NA	NA	NA	NA	NA	NA
FvH4_4g09050	FvH4_4g09050	10193062	10194061	1000	-	TSS	.	FvH4_4g09050	NA	NA	NA	NA	NA	NA	NA	NA	NA	NA	NA	NA	NA	NA	NA	NA	NA	NA	NA	NA	NA	NA	NA	NA	NA	NA	NA	NA	NA	NA	NA	NA	NA	FvH4_4g09050	10194062	10194397	336	-	Gene	.	FvH4_4g09050	NA	NA	NA	NA	NA	NA	NA	NA	NA	NA	NA	NA	NA	NA	NA	NA	NA	NA	NA	NA	NA	NA	NA	NA	NA	NA	NA	NA	NA	NA	NA	NA	NA	FvH4_4g09050	10194398	10195397	1000	-	TES	.	FvH4_4g09050	NA	NA	NA	NA	NA	NA	NA	NA	NA	NA	NA	NA	NA	NA	NA	NA	NA	NA	NA	NA	NA	NA	CHH	gain	18	110	0.163636363636364	50	116	0.431034482758621	18	1	6.18270199278234e-05
FvH4_4g09051	FvH4_4g09051	10205287	10206286	1000	-	TSS	.	FvH4_4g09051	NA	NA	NA	NA	NA	NA	NA	NA	NA	NA	NA	NA	NA	NA	NA	NA	NA	NA	NA	NA	NA	NA	NA	NA	NA	NA	NA	NA	NA	NA	NA	NA	NA	FvH4_4g09051	10206287	10208760	2474	-	Gene	.	FvH4_4g09051	NA	NA	NA	NA	NA	NA	NA	NA	NA	NA	NA	NA	NA	NA	NA	NA	NA	NA	NA	NA	NA	NA	CHH	loss	21	65	0.323076923076923	7	58	0.120689655172414	14	-1	0.00769873077442775	FvH4_4g09051	10208761	10209760	1000	-	TES	.	FvH4_4g09051	NA	NA	NA	NA	NA	NA	NA	NA	NA	NA	NA	NA	NA	NA	NA	NA	NA	NA	NA	NA	NA	NA	NA	NA	NA	NA	NA	NA	NA	NA	NA	NA	NA
FvH4_4g09060	FvH4_4g09060	10207786	10208785	1000	-	TSS	.	FvH4_4g09060	NA	NA	NA	NA	NA	NA	NA	NA	NA	NA	NA	NA	NA	NA	NA	NA	NA	NA	NA	NA	NA	NA	CHH	loss	21	65	0.323076923076923	7	58	0.120689655172414	14	-1	0.00769873077442775	FvH4_4g09060	10208786	10214863	6078	-	Gene	.	FvH4_4g09060	NA	NA	NA	NA	NA	NA	NA	NA	NA	NA	NA	NA	NA	NA	NA	NA	NA	NA	NA	NA	NA	NA	NA	NA	NA	NA	NA	NA	NA	NA	NA	NA	NA	FvH4_4g09060	10214864	10215863	1000	-	TES	.	FvH4_4g09060	NA	NA	NA	NA	NA	NA	NA	NA	NA	NA	NA	NA	NA	NA	NA	NA	NA	NA	NA	NA	NA	NA	NA	NA	NA	NA	NA	NA	NA	NA	NA	NA	NA
FvH4_4g09083	FvH4_4g09083	10311370	10312369	1000	+	TSS	.	FvH4_4g09083	NA	NA	NA	NA	NA	NA	NA	NA	NA	NA	NA	NA	NA	NA	NA	NA	NA	NA	NA	NA	NA	NA	NA	NA	NA	NA	NA	NA	NA	NA	NA	NA	NA	FvH4_4g09083	10312370	10323872	11503	+	Gene	.	FvH4_4g09083	NA	NA	NA	NA	NA	NA	NA	NA	NA	NA	NA	NA	NA	NA	NA	NA	NA	NA	NA	NA	NA	NA	CHH	gain	8	58	0.137931034482759	34	75	0.453333333333333	13	1	0.000290887836522566	FvH4_4g09083	10323873	10324872	1000	+	TES	.	FvH4_4g09083	NA	NA	NA	NA	NA	NA	NA	NA	NA	NA	NA	NA	NA	NA	NA	NA	NA	NA	NA	NA	NA	NA	NA	NA	NA	NA	NA	NA	NA	NA	NA	NA	NA
FvH4_4g09120	FvH4_4g09120	10332155	10333154	1000	+	TSS	.	FvH4_4g09120	NA	NA	NA	NA	NA	NA	NA	NA	NA	NA	NA	NA	NA	NA	NA	NA	NA	NA	NA	NA	NA	NA	NA	NA	NA	NA	NA	NA	NA	NA	NA	NA	NA	FvH4_4g09120	10333155	10333574	420	+	Gene	.	FvH4_4g09120	NA	NA	NA	NA	NA	NA	NA	NA	NA	NA	NA	NA	NA	NA	NA	NA	NA	NA	NA	NA	NA	NA	NA	NA	NA	NA	NA	NA	NA	NA	NA	NA	NA	FvH4_4g09120	10333575	10334574	1000	+	TES	.	FvH4_4g09120	NA	NA	NA	NA	NA	NA	NA	NA	NA	NA	NA	NA	NA	NA	NA	NA	NA	NA	NA	NA	NA	NA	CHH	loss	27	112	0.478458049886621	2	128	0.0303030303030303	20	-2	0.00079065937571512
FvH4_4g09130	FvH4_4g09130	10360866	10361865	1000	+	TSS	.	FvH4_4g09130	NA	NA	NA	NA	NA	NA	NA	NA	NA	NA	NA	NA	NA	NA	NA	NA	NA	NA	NA	NA	NA	NA	NA	NA	NA	NA	NA	NA	NA	NA	NA	NA	NA	FvH4_4g09130	10361866	10374444	12579	+	Gene	.	FvH4_4g09130	NA	NA	NA	NA	NA	NA	NA	NA	NA	NA	NA	NA	NA	NA	NA	NA	NA	NA	NA	NA	NA	NA	CHH	gain	40	247	0.315310020570085	82	193	0.848231589147287	31	2	0.000405294995291575	FvH4_4g09130	10374445	10375444	1000	+	TES	.	FvH4_4g09130	NA	NA	NA	NA	NA	NA	NA	NA	NA	NA	NA	NA	NA	NA	NA	NA	NA	NA	NA	NA	NA	NA	NA	NA	NA	NA	NA	NA	NA	NA	NA	NA	NA
FvH4_4g09132	FvH4_4g09132	10484247	10485246	1000	-	TSS	.	FvH4_4g09132	NA	NA	NA	NA	NA	NA	NA	NA	NA	NA	NA	NA	NA	NA	NA	NA	NA	NA	NA	NA	NA	NA	NA	NA	NA	NA	NA	NA	NA	NA	NA	NA	NA	FvH4_4g09132	10485247	10488715	3469	-	Gene	.	FvH4_4g09132	NA	NA	NA	NA	NA	NA	NA	NA	NA	NA	NA	NA	NA	NA	NA	NA	NA	NA	NA	NA	NA	NA	CHH	loss	85	223	0.75934693877551	19	160	0.23921568627451	34	-2	0.00100464030166336	FvH4_4g09132	10488716	10489715	1000	-	TES	.	FvH4_4g09132	NA	NA	NA	NA	NA	NA	NA	NA	NA	NA	NA	NA	NA	NA	NA	NA	NA	NA	NA	NA	NA	NA	NA	NA	NA	NA	NA	NA	NA	NA	NA	NA	NA
FvH4_4g09150	FvH4_4g09150	10533952	10534951	1000	-	TSS	.	FvH4_4g09150	NA	NA	NA	NA	NA	NA	NA	NA	NA	NA	NA	NA	NA	NA	NA	NA	NA	NA	NA	NA	NA	NA	NA	NA	NA	NA	NA	NA	NA	NA	NA	NA	NA	FvH4_4g09150	10534952	10535260	309	-	Gene	.	FvH4_4g09150	NA	NA	NA	NA	NA	NA	NA	NA	NA	NA	NA	NA	NA	NA	NA	NA	NA	NA	NA	NA	NA	NA	NA	NA	NA	NA	NA	NA	NA	NA	NA	NA	NA	FvH4_4g09150	10535261	10536260	1000	-	TES	.	FvH4_4g09150	NA	NA	NA	NA	NA	NA	NA	NA	NA	NA	NA	NA	NA	NA	NA	NA	NA	NA	NA	NA	NA	NA	CHH	gain	10	97	0.103092783505155	25	59	0.423728813559322	13	1	2.38096996927409e-05
FvH4_4g09151	FvH4_4g09151	10555367	10556366	1000	-	TSS	.	FvH4_4g09151	NA	NA	NA	NA	NA	NA	NA	NA	NA	NA	NA	NA	NA	NA	NA	NA	NA	NA	NA	NA	NA	NA	NA	NA	NA	NA	NA	NA	NA	NA	NA	NA	NA	FvH4_4g09151	10556367	10557622	1256	-	Gene	.	FvH4_4g09151	NA	NA	NA	NA	NA	NA	NA	NA	NA	NA	NA	NA	NA	NA	NA	NA	NA	NA	NA	NA	NA	NA	CHH	gain	15	117	0.128205128205128	22	64	0.34375	16	1	0.00101035367312883	FvH4_4g09151	10557623	10558622	1000	-	TES	.	FvH4_4g09151	NA	NA	NA	NA	NA	NA	NA	NA	NA	NA	NA	NA	NA	NA	NA	NA	NA	NA	NA	NA	NA	NA	NA	NA	NA	NA	NA	NA	NA	NA	NA	NA	NA
FvH4_4g09160	FvH4_4g09160	10558099	10559098	1000	+	TSS	.	FvH4_4g09160	NA	NA	NA	NA	NA	NA	NA	NA	NA	NA	NA	NA	NA	NA	NA	NA	NA	NA	NA	NA	NA	NA	NA	NA	NA	NA	NA	NA	NA	NA	NA	NA	NA	FvH4_4g09160	10559099	10561494	2396	+	Gene	.	FvH4_4g09160	NA	NA	NA	NA	NA	NA	NA	NA	NA	NA	NA	NA	NA	NA	NA	NA	NA	NA	NA	NA	NA	NA	CHH	loss	14	44	0.318181818181818	3	42	0.0714285714285714	8	-1	0.0045840318904025	FvH4_4g09160	10561495	10562494	1000	+	TES	.	FvH4_4g09160	NA	NA	NA	NA	NA	NA	NA	NA	NA	NA	NA	NA	NA	NA	NA	NA	NA	NA	NA	NA	NA	NA	NA	NA	NA	NA	NA	NA	NA	NA	NA	NA	NA
FvH4_4g09270	FvH4_4g09270	10806227	10807226	1000	-	TSS	.	FvH4_4g09270	NA	NA	NA	NA	NA	NA	NA	NA	NA	NA	NA	NA	NA	NA	NA	NA	NA	NA	NA	NA	NA	NA	NA	NA	NA	NA	NA	NA	NA	NA	NA	NA	NA	FvH4_4g09270	10807227	10808858	1632	-	Gene	.	FvH4_4g09270	NA	NA	NA	NA	NA	NA	NA	NA	NA	NA	NA	NA	NA	NA	NA	NA	NA	NA	NA	NA	NA	NA	CHH	gain	18	62	0.290322580645161	33	59	0.559322033898305	12	1	0.00333738753911256	FvH4_4g09270	10808859	10809858	1000	-	TES	.	FvH4_4g09270	NA	NA	NA	NA	NA	NA	NA	NA	NA	NA	NA	NA	NA	NA	NA	NA	NA	NA	NA	NA	NA	NA	NA	NA	NA	NA	NA	NA	NA	NA	NA	NA	NA
FvH4_4g09280	FvH4_4g09280	10808130	10809129	1000	+	TSS	.	FvH4_4g09280	NA	NA	NA	NA	NA	NA	NA	NA	NA	NA	NA	NA	NA	NA	NA	NA	NA	NA	NA	NA	NA	NA	CHH	gain	18	62	0.290322580645161	33	59	0.559322033898305	12	1	0.00333738753911256	FvH4_4g09280	10809130	10809646	517	+	Gene	.	FvH4_4g09280	NA	NA	NA	NA	NA	NA	NA	NA	NA	NA	NA	NA	NA	NA	NA	NA	NA	NA	NA	NA	NA	NA	NA	NA	NA	NA	NA	NA	NA	NA	NA	NA	NA	FvH4_4g09280	10809647	10810646	1000	+	TES	.	FvH4_4g09280	NA	NA	NA	NA	NA	NA	NA	NA	NA	NA	NA	NA	NA	NA	NA	NA	NA	NA	NA	NA	NA	NA	NA	NA	NA	NA	NA	NA	NA	NA	NA	NA	NA
FvH4_4g09282	FvH4_4g09282	10814676	10815675	1000	+	TSS	.	FvH4_4g09282	NA	NA	NA	NA	NA	NA	NA	NA	NA	NA	NA	NA	NA	NA	NA	NA	NA	NA	NA	NA	NA	NA	CHH	gain	6	72	0.0833333333333333	35	76	0.460526315789474	16	1	4.3584562504879e-06	FvH4_4g09282	10815676	10816942	1267	+	Gene	.	FvH4_4g09282	NA	NA	NA	NA	NA	NA	NA	NA	NA	NA	NA	NA	NA	NA	NA	NA	NA	NA	NA	NA	NA	NA	NA	NA	NA	NA	NA	NA	NA	NA	NA	NA	NA	FvH4_4g09282	10816943	10817942	1000	+	TES	.	FvH4_4g09282	NA	NA	NA	NA	NA	NA	NA	NA	NA	NA	NA	NA	NA	NA	NA	NA	NA	NA	NA	NA	NA	NA	NA	NA	NA	NA	NA	NA	NA	NA	NA	NA	NA
FvH4_4g09290	FvH4_4g09290	10831381	10832380	1000	-	TSS	.	FvH4_4g09290	NA	NA	NA	NA	NA	NA	NA	NA	NA	NA	NA	NA	NA	NA	NA	NA	NA	NA	NA	NA	NA	NA	NA	NA	NA	NA	NA	NA	NA	NA	NA	NA	NA	FvH4_4g09290	10832381	10840827	8447	-	Gene	.	FvH4_4g09290	NA	NA	NA	NA	NA	NA	NA	NA	NA	NA	NA	NA	NA	NA	NA	NA	NA	NA	NA	NA	NA	NA	CHH	gain	8	99	0.0808080808080808	29	71	0.408450704225352	10	1	4.67134225665888e-06	FvH4_4g09290	10840828	10841827	1000	-	TES	.	FvH4_4g09290	NA	NA	NA	NA	NA	NA	NA	NA	NA	NA	NA	NA	NA	NA	NA	NA	NA	NA	NA	NA	NA	NA	NA	NA	NA	NA	NA	NA	NA	NA	NA	NA	NA
FvH4_4g09300	FvH4_4g09300	10845824	10846823	1000	+	TSS	.	FvH4_4g09300	NA	NA	NA	NA	NA	NA	NA	NA	NA	NA	NA	NA	NA	NA	NA	NA	NA	NA	NA	NA	NA	NA	NA	NA	NA	NA	NA	NA	NA	NA	NA	NA	NA	FvH4_4g09300	10846824	10848248	1425	+	Gene	.	FvH4_4g09300	NA	NA	NA	NA	NA	NA	NA	NA	NA	NA	NA	NA	NA	NA	NA	NA	NA	NA	NA	NA	NA	NA	NA	NA	NA	NA	NA	NA	NA	NA	NA	NA	NA	FvH4_4g09300	10848249	10849248	1000	+	TES	.	FvH4_4g09300	NA	NA	NA	NA	NA	NA	NA	NA	NA	NA	NA	NA	NA	NA	NA	NA	NA	NA	NA	NA	NA	NA	CHH	gain,loss	39	131	0.631694255111977	50	152	0.551372549019608	29	0	0.00641577269267736
FvH4_4g09351	FvH4_4g09351	11080264	11081263	1000	-	TSS	.	FvH4_4g09351	NA	NA	NA	NA	NA	NA	NA	NA	NA	NA	NA	NA	NA	NA	NA	NA	NA	NA	NA	NA	NA	NA	CHH	loss	33	91	0.362637362637363	8	56	0.142857142857143	14	-1	0.00444051299345268	FvH4_4g09351	11081264	11082186	923	-	Gene	.	FvH4_4g09351	NA	NA	NA	NA	NA	NA	NA	NA	NA	NA	NA	NA	NA	NA	NA	NA	NA	NA	NA	NA	NA	NA	NA	NA	NA	NA	NA	NA	NA	NA	NA	NA	NA	FvH4_4g09351	11082187	11083186	1000	-	TES	.	FvH4_4g09351	NA	NA	NA	NA	NA	NA	NA	NA	NA	NA	NA	NA	NA	NA	NA	NA	NA	NA	NA	NA	NA	NA	NA	NA	NA	NA	NA	NA	NA	NA	NA	NA	NA
FvH4_4g09360	FvH4_4g09360	11084396	11085395	1000	+	TSS	.	FvH4_4g09360	NA	NA	NA	NA	NA	NA	NA	NA	NA	NA	NA	NA	NA	NA	NA	NA	NA	NA	NA	NA	NA	NA	NA	NA	NA	NA	NA	NA	NA	NA	NA	NA	NA	FvH4_4g09360	11085396	11086356	961	+	Gene	.	FvH4_4g09360	NA	NA	NA	NA	NA	NA	NA	NA	NA	NA	NA	NA	NA	NA	NA	NA	NA	NA	NA	NA	NA	NA	NA	NA	NA	NA	NA	NA	NA	NA	NA	NA	NA	FvH4_4g09360	11086357	11087356	1000	+	TES	.	FvH4_4g09360	NA	NA	NA	NA	NA	NA	NA	NA	NA	NA	NA	NA	NA	NA	NA	NA	NA	NA	NA	NA	NA	NA	CHH	loss	56	101	0.554455445544555	19	106	0.179245283018868	20	-1	5.91595741145348e-07
FvH4_4g09361	FvH4_4g09361	11120951	11121950	1000	+	TSS	.	FvH4_4g09361	NA	NA	NA	NA	NA	NA	NA	NA	NA	NA	NA	NA	NA	NA	NA	NA	NA	NA	NA	NA	NA	NA	NA	NA	NA	NA	NA	NA	NA	NA	NA	NA	NA	FvH4_4g09361	11121951	11122317	367	+	Gene	.	FvH4_4g09361	NA	NA	NA	NA	NA	NA	NA	NA	NA	NA	NA	NA	NA	NA	NA	NA	NA	NA	NA	NA	NA	NA	NA	NA	NA	NA	NA	NA	NA	NA	NA	NA	NA	FvH4_4g09361	11122318	11123317	1000	+	TES	.	FvH4_4g09361	NA	NA	NA	NA	NA	NA	NA	NA	NA	NA	NA	NA	NA	NA	NA	NA	NA	NA	NA	NA	NA	NA	CHH	loss	16	48	0.333333333333333	3	48	0.0625	10	-1	0.00135762400207672
FvH4_4g09430	FvH4_4g09430	11133627	11134626	1000	-	TSS	.	FvH4_4g09430	NA	NA	NA	NA	NA	NA	NA	NA	NA	NA	NA	NA	NA	NA	NA	NA	NA	NA	NA	NA	NA	NA	NA	NA	NA	NA	NA	NA	NA	NA	NA	NA	NA	FvH4_4g09430	11134627	11136096	1470	-	Gene	.	FvH4_4g09430	NA	NA	NA	NA	NA	NA	NA	NA	NA	NA	NA	NA	NA	NA	NA	NA	NA	NA	NA	NA	NA	NA	CHH	gain	27	97	0.278350515463918	41	82	0.5	15	1	0.00293310767089195	FvH4_4g09430	11136097	11137096	1000	-	TES	.	FvH4_4g09430	NA	NA	NA	NA	NA	NA	NA	NA	NA	NA	NA	NA	NA	NA	NA	NA	NA	NA	NA	NA	NA	NA	NA	NA	NA	NA	NA	NA	NA	NA	NA	NA	NA
FvH4_4g09441	FvH4_4g09441	11163987	11164986	1000	-	TSS	.	FvH4_4g09441	NA	NA	NA	NA	NA	NA	NA	NA	NA	NA	NA	NA	NA	NA	NA	NA	NA	NA	NA	NA	NA	NA	CHH	loss	21	58	0.362068965517241	5	61	0.0819672131147541	11	-1	0.000492781989876333	FvH4_4g09441	11164987	11167395	2409	-	Gene	.	FvH4_4g09441	NA	NA	NA	NA	NA	NA	NA	NA	NA	NA	NA	NA	NA	NA	NA	NA	NA	NA	NA	NA	NA	NA	NA	NA	NA	NA	NA	NA	NA	NA	NA	NA	NA	FvH4_4g09441	11167396	11168395	1000	-	TES	.	FvH4_4g09441	NA	NA	NA	NA	NA	NA	NA	NA	NA	NA	NA	NA	NA	NA	NA	NA	NA	NA	NA	NA	NA	NA	NA	NA	NA	NA	NA	NA	NA	NA	NA	NA	NA
FvH4_4g09550	FvH4_4g09550	11312709	11313708	1000	-	TSS	.	FvH4_4g09550	NA	NA	NA	NA	NA	NA	NA	NA	NA	NA	NA	NA	NA	NA	NA	NA	NA	NA	NA	NA	NA	NA	CHH	gain	4	48	0.0833333333333333	17	54	0.314814814814815	12	1	0.00443669721321929	FvH4_4g09550	11313709	11318791	5083	-	Gene	.	FvH4_4g09550	NA	NA	NA	NA	NA	NA	NA	NA	NA	NA	NA	NA	NA	NA	NA	NA	NA	NA	NA	NA	NA	NA	CHH	gain,loss	41	232	0.601337148489359	75	228	0.873832866479925	40	1	0.0120470569827938	FvH4_4g09550	11318792	11319791	1000	-	TES	.	FvH4_4g09550	NA	NA	NA	NA	NA	NA	NA	NA	NA	NA	NA	NA	NA	NA	NA	NA	NA	NA	NA	NA	NA	NA	NA	NA	NA	NA	NA	NA	NA	NA	NA	NA	NA
FvH4_4g09551	FvH4_4g09551	11323124	11324123	1000	-	TSS	.	FvH4_4g09551	NA	NA	NA	NA	NA	NA	NA	NA	NA	NA	NA	NA	NA	NA	NA	NA	NA	NA	NA	NA	NA	NA	NA	NA	NA	NA	NA	NA	NA	NA	NA	NA	NA	FvH4_4g09551	11324124	11327076	2953	-	Gene	.	FvH4_4g09551	NA	NA	NA	NA	NA	NA	NA	NA	NA	NA	NA	NA	NA	NA	NA	NA	NA	NA	NA	NA	NA	NA	CHH	gain	5	62	0.0806451612903226	19	65	0.292307692307692	11	1	0.00292321699428863	FvH4_4g09551	11327077	11328076	1000	-	TES	.	FvH4_4g09551	NA	NA	NA	NA	NA	NA	NA	NA	NA	NA	NA	NA	NA	NA	NA	NA	NA	NA	NA	NA	NA	NA	NA	NA	NA	NA	NA	NA	NA	NA	NA	NA	NA
FvH4_4g09560	FvH4_4g09560	11345538	11346537	1000	+	TSS	.	FvH4_4g09560	NA	NA	NA	NA	NA	NA	NA	NA	NA	NA	NA	NA	NA	NA	NA	NA	NA	NA	NA	NA	NA	NA	NA	NA	NA	NA	NA	NA	NA	NA	NA	NA	NA	FvH4_4g09560	11346538	11348909	2372	+	Gene	.	FvH4_4g09560	NA	NA	NA	NA	NA	NA	NA	NA	NA	NA	NA	NA	NA	NA	NA	NA	NA	NA	NA	NA	NA	NA	CHH	gain,loss	72	270	0.81	71	206	1.01907814407814	42	1	0.0103695437494877	FvH4_4g09560	11348910	11349909	1000	+	TES	.	FvH4_4g09560	NA	NA	NA	NA	NA	NA	NA	NA	NA	NA	NA	NA	NA	NA	NA	NA	NA	NA	NA	NA	NA	NA	CHH	loss	37	103	0.359223300970874	4	88	0.0454545454545455	18	-1	2.51235368683684e-06
FvH4_4g09570	FvH4_4g09570	11352995	11353994	1000	+	TSS	.	FvH4_4g09570	NA	NA	NA	NA	NA	NA	NA	NA	NA	NA	NA	NA	NA	NA	NA	NA	NA	NA	NA	NA	NA	NA	NA	NA	NA	NA	NA	NA	NA	NA	NA	NA	NA	FvH4_4g09570	11353995	11354881	887	+	Gene	.	FvH4_4g09570	NA	NA	NA	NA	NA	NA	NA	NA	NA	NA	NA	NA	NA	NA	NA	NA	NA	NA	NA	NA	NA	NA	NA	NA	NA	NA	NA	NA	NA	NA	NA	NA	NA	FvH4_4g09570	11354882	11355881	1000	+	TES	.	FvH4_4g09570	NA	NA	NA	NA	NA	NA	NA	NA	NA	NA	NA	NA	NA	NA	NA	NA	NA	NA	NA	NA	NA	NA	CHH	gain	47	124	0.711168532873959	74	108	1.33333333333333	25	2	0.00418951657729711
FvH4_4g09610	FvH4_4g09610	11473803	11474802	1000	+	TSS	.	FvH4_4g09610	NA	NA	NA	NA	NA	NA	NA	NA	NA	NA	NA	NA	NA	NA	NA	NA	NA	NA	NA	NA	NA	NA	CHH	loss	39	71	0.549295774647887	12	68	0.176470588235294	16	-1	3.3526203091549e-05	FvH4_4g09610	11474803	11477078	2276	+	Gene	.	FvH4_4g09610	NA	NA	NA	NA	NA	NA	NA	NA	NA	NA	NA	NA	NA	NA	NA	NA	NA	NA	NA	NA	NA	NA	NA	NA	NA	NA	NA	NA	NA	NA	NA	NA	NA	FvH4_4g09610	11477079	11478078	1000	+	TES	.	FvH4_4g09610	NA	NA	NA	NA	NA	NA	NA	NA	NA	NA	NA	NA	NA	NA	NA	NA	NA	NA	NA	NA	NA	NA	NA	NA	NA	NA	NA	NA	NA	NA	NA	NA	NA
FvH4_4g09760	FvH4_4g09760	11662541	11663540	1000	-	TSS	.	FvH4_4g09760	NA	NA	NA	NA	NA	NA	NA	NA	NA	NA	NA	NA	NA	NA	NA	NA	NA	NA	NA	NA	NA	NA	CHH	gain	19	103	0.184466019417476	21	49	0.428571428571429	12	1	0.00196413146807822	FvH4_4g09760	11663541	11667220	3680	-	Gene	.	FvH4_4g09760	NA	NA	NA	NA	NA	NA	NA	NA	NA	NA	NA	NA	NA	NA	NA	NA	NA	NA	NA	NA	NA	NA	NA	NA	NA	NA	NA	NA	NA	NA	NA	NA	NA	FvH4_4g09760	11667221	11668220	1000	-	TES	.	FvH4_4g09760	NA	NA	NA	NA	NA	NA	NA	NA	NA	NA	NA	NA	NA	NA	NA	NA	NA	NA	NA	NA	NA	NA	NA	NA	NA	NA	NA	NA	NA	NA	NA	NA	NA
FvH4_4g09780	FvH4_4g09780	11757757	11758756	1000	+	TSS	.	FvH4_4g09780	NA	NA	NA	NA	NA	NA	NA	NA	NA	NA	NA	NA	NA	NA	NA	NA	NA	NA	NA	NA	NA	NA	NA	NA	NA	NA	NA	NA	NA	NA	NA	NA	NA	FvH4_4g09780	11758757	11762365	3609	+	Gene	.	FvH4_4g09780	NA	NA	NA	NA	NA	NA	NA	NA	NA	NA	NA	NA	NA	NA	NA	NA	NA	NA	NA	NA	NA	NA	NA	NA	NA	NA	NA	NA	NA	NA	NA	NA	NA	FvH4_4g09780	11762366	11763365	1000	+	TES	.	FvH4_4g09780	NA	NA	NA	NA	NA	NA	NA	NA	NA	NA	NA	NA	NA	NA	NA	NA	NA	NA	NA	NA	NA	NA	CHH	loss	52	120	0.85034965034965	31	249	0.270888594164456	25	-2	9.20462581402288e-05
FvH4_4g09792	FvH4_4g09792	11794618	11795617	1000	-	TSS	.	FvH4_4g09792	NA	NA	NA	NA	NA	NA	NA	NA	NA	NA	NA	NA	NA	NA	NA	NA	NA	NA	NA	NA	NA	NA	NA	NA	NA	NA	NA	NA	NA	NA	NA	NA	NA	FvH4_4g09792	11795618	11797175	1558	-	Gene	.	FvH4_4g09792	NA	NA	NA	NA	NA	NA	NA	NA	NA	NA	NA	NA	NA	NA	NA	NA	NA	NA	NA	NA	NA	NA	NA	NA	NA	NA	NA	NA	NA	NA	NA	NA	NA	FvH4_4g09792	11797176	11798175	1000	-	TES	.	FvH4_4g09792	NA	NA	NA	NA	NA	NA	NA	NA	NA	NA	NA	NA	NA	NA	NA	NA	NA	NA	NA	NA	NA	NA	CHH	loss	20	80	0.25	2	57	0.0350877192982456	12	-1	0.00119441937231465
FvH4_4g09823	FvH4_4g09823	12011335	12012334	1000	-	TSS	.	FvH4_4g09823	NA	NA	NA	NA	NA	NA	NA	NA	NA	NA	NA	NA	NA	NA	NA	NA	NA	NA	NA	NA	NA	NA	NA	NA	NA	NA	NA	NA	NA	NA	NA	NA	NA	FvH4_4g09823	12012335	12028086	15752	-	Gene	.	FvH4_4g09823	NA	NA	NA	NA	NA	NA	NA	NA	NA	NA	NA	CHG	gain	47	98	0.479591836734694	63	81	0.777777777777778	10	1	0.000134359841789847	CHH	loss	19	65	0.292307692307692	6	109	0.055045871559633	15	-1	7.58207205681981e-05	FvH4_4g09823	12028087	12029086	1000	-	TES	.	FvH4_4g09823	NA	NA	NA	NA	NA	NA	NA	NA	NA	NA	NA	NA	NA	NA	NA	NA	NA	NA	NA	NA	NA	NA	NA	NA	NA	NA	NA	NA	NA	NA	NA	NA	NA
FvH4_4g09834	FvH4_4g09834	12061014	12062013	1000	+	TSS	.	FvH4_4g09834	NA	NA	NA	NA	NA	NA	NA	NA	NA	NA	NA	NA	NA	NA	NA	NA	NA	NA	NA	NA	NA	NA	CHH	gain	21	90	0.233333333333333	54	96	0.5625	15	1	3.19418920473744e-05	FvH4_4g09834	12062014	12062502	489	+	Gene	.	FvH4_4g09834	NA	NA	NA	NA	NA	NA	NA	NA	NA	NA	NA	NA	NA	NA	NA	NA	NA	NA	NA	NA	NA	NA	NA	NA	NA	NA	NA	NA	NA	NA	NA	NA	NA	FvH4_4g09834	12062503	12063502	1000	+	TES	.	FvH4_4g09834	NA	NA	NA	NA	NA	NA	NA	NA	NA	NA	NA	NA	NA	NA	NA	NA	NA	NA	NA	NA	NA	NA	NA	NA	NA	NA	NA	NA	NA	NA	NA	NA	NA
FvH4_4g09850	FvH4_4g09850	12078324	12079323	1000	+	TSS	.	FvH4_4g09850	NA	NA	NA	NA	NA	NA	NA	NA	NA	NA	NA	NA	NA	NA	NA	NA	NA	NA	NA	NA	NA	NA	NA	NA	NA	NA	NA	NA	NA	NA	NA	NA	NA	FvH4_4g09850	12079324	12080881	1558	+	Gene	.	FvH4_4g09850	NA	NA	NA	NA	NA	NA	NA	NA	NA	NA	NA	NA	NA	NA	NA	NA	NA	NA	NA	NA	NA	NA	NA	NA	NA	NA	NA	NA	NA	NA	NA	NA	NA	FvH4_4g09850	12080882	12081881	1000	+	TES	.	FvH4_4g09850	NA	NA	NA	NA	NA	NA	NA	NA	NA	NA	NA	NA	NA	NA	NA	NA	NA	NA	NA	NA	NA	NA	CHH	loss	27	72	0.375	24	160	0.15	15	-1	0.00033664162921178
FvH4_4g09860	FvH4_4g09860	12083373	12084372	1000	-	TSS	.	FvH4_4g09860	NA	NA	NA	NA	NA	NA	NA	NA	NA	NA	NA	NA	NA	NA	NA	NA	NA	NA	NA	NA	NA	NA	NA	NA	NA	NA	NA	NA	NA	NA	NA	NA	NA	FvH4_4g09860	12084373	12089804	5432	-	Gene	.	FvH4_4g09860	NA	NA	NA	NA	NA	NA	NA	NA	NA	NA	NA	NA	NA	NA	NA	NA	NA	NA	NA	NA	NA	NA	NA	NA	NA	NA	NA	NA	NA	NA	NA	NA	NA	FvH4_4g09860	12089805	12090804	1000	-	TES	.	FvH4_4g09860	NA	NA	NA	NA	NA	NA	NA	NA	NA	NA	NA	NA	NA	NA	NA	NA	NA	NA	NA	NA	NA	NA	CHH	loss	38	67	0.567164179104478	11	42	0.261904761904762	9	-1	0.00240542393016185
FvH4_4g09861	FvH4_4g09861	12114123	12115122	1000	+	TSS	.	FvH4_4g09861	NA	NA	NA	NA	NA	NA	NA	NA	NA	NA	NA	NA	NA	NA	NA	NA	NA	NA	NA	NA	NA	NA	CHH	gain,loss	49	115	0.839404978749241	36	84	0.798611111111111	20	0	0.0058518380362379	FvH4_4g09861	12115123	12115723	601	+	Gene	.	FvH4_4g09861	NA	NA	NA	NA	NA	NA	NA	NA	NA	NA	NA	NA	NA	NA	NA	NA	NA	NA	NA	NA	NA	NA	NA	NA	NA	NA	NA	NA	NA	NA	NA	NA	NA	FvH4_4g09861	12115724	12116723	1000	+	TES	.	FvH4_4g09861	NA	NA	NA	NA	NA	NA	NA	NA	NA	NA	NA	NA	NA	NA	NA	NA	NA	NA	NA	NA	NA	NA	CHH	gain	3	76	0.0394736842105263	14	50	0.28	12	1	0.000302741909355768
FvH4_4g09890	FvH4_4g09890	12201521	12202520	1000	+	TSS	.	FvH4_4g09890	NA	NA	NA	NA	NA	NA	NA	NA	NA	NA	NA	NA	NA	NA	NA	NA	NA	NA	NA	NA	NA	NA	NA	NA	NA	NA	NA	NA	NA	NA	NA	NA	NA	FvH4_4g09890	12202521	12204948	2428	+	Gene	.	FvH4_4g09890	NA	NA	NA	NA	NA	NA	NA	NA	NA	NA	NA	NA	NA	NA	NA	NA	NA	NA	NA	NA	NA	NA	NA	NA	NA	NA	NA	NA	NA	NA	NA	NA	NA	FvH4_4g09890	12204949	12205948	1000	+	TES	.	FvH4_4g09890	NA	NA	NA	NA	NA	NA	NA	NA	NA	NA	NA	NA	NA	NA	NA	NA	NA	NA	NA	NA	NA	NA	CHH	gain	20	60	0.333333333333333	24	40	0.6	8	1	0.00852561376142369
FvH4_4g09940	FvH4_4g09940	12253391	12254390	1000	+	TSS	.	FvH4_4g09940	NA	NA	NA	NA	NA	NA	NA	NA	NA	NA	NA	NA	NA	NA	NA	NA	NA	NA	NA	NA	NA	NA	CHH	gain	8	68	0.117647058823529	42	131	0.320610687022901	14	1	0.0023271354433209	FvH4_4g09940	12254391	12255493	1103	+	Gene	.	FvH4_4g09940	NA	NA	NA	NA	NA	NA	NA	NA	NA	NA	NA	NA	NA	NA	NA	NA	NA	NA	NA	NA	NA	NA	NA	NA	NA	NA	NA	NA	NA	NA	NA	NA	NA	FvH4_4g09940	12255494	12256493	1000	+	TES	.	FvH4_4g09940	NA	NA	NA	NA	NA	NA	NA	NA	NA	NA	NA	NA	NA	NA	NA	NA	NA	NA	NA	NA	NA	NA	NA	NA	NA	NA	NA	NA	NA	NA	NA	NA	NA
FvH4_4g09950	FvH4_4g09950	12253439	12254438	1000	-	TSS	.	FvH4_4g09950	NA	NA	NA	NA	NA	NA	NA	NA	NA	NA	NA	NA	NA	NA	NA	NA	NA	NA	NA	NA	NA	NA	CHH	gain	8	68	0.117647058823529	42	131	0.320610687022901	14	1	0.0023271354433209	FvH4_4g09950	12254439	12256995	2557	-	Gene	.	FvH4_4g09950	NA	NA	NA	NA	NA	NA	NA	NA	NA	NA	NA	NA	NA	NA	NA	NA	NA	NA	NA	NA	NA	NA	NA	NA	NA	NA	NA	NA	NA	NA	NA	NA	NA	FvH4_4g09950	12256996	12257995	1000	-	TES	.	FvH4_4g09950	NA	NA	NA	NA	NA	NA	NA	NA	NA	NA	NA	NA	NA	NA	NA	NA	NA	NA	NA	NA	NA	NA	NA	NA	NA	NA	NA	NA	NA	NA	NA	NA	NA
FvH4_4g09961	FvH4_4g09961	12268173	12269172	1000	-	TSS	.	FvH4_4g09961	NA	NA	NA	NA	NA	NA	NA	NA	NA	NA	NA	NA	NA	NA	NA	NA	NA	NA	NA	NA	NA	NA	NA	NA	NA	NA	NA	NA	NA	NA	NA	NA	NA	FvH4_4g09961	12269173	12269804	632	-	Gene	.	FvH4_4g09961	NA	NA	NA	NA	NA	NA	NA	NA	NA	NA	NA	NA	NA	NA	NA	NA	NA	NA	NA	NA	NA	NA	NA	NA	NA	NA	NA	NA	NA	NA	NA	NA	NA	FvH4_4g09961	12269805	12270804	1000	-	TES	.	FvH4_4g09961	NA	NA	NA	NA	NA	NA	NA	NA	NA	NA	NA	NA	NA	NA	NA	NA	NA	NA	NA	NA	NA	NA	CHH	loss	47	103	0.456310679611651	6	59	0.101694915254237	12	-1	2.62803004328381e-05
FvH4_4g09962	FvH4_4g09962	12290583	12291582	1000	+	TSS	.	FvH4_4g09962	NA	NA	NA	NA	NA	NA	NA	NA	NA	NA	NA	NA	NA	NA	NA	NA	NA	NA	NA	NA	NA	NA	NA	NA	NA	NA	NA	NA	NA	NA	NA	NA	NA	FvH4_4g09962	12291583	12294966	3384	+	Gene	.	FvH4_4g09962	NA	NA	NA	NA	NA	NA	NA	NA	NA	NA	NA	NA	NA	NA	NA	NA	NA	NA	NA	NA	NA	NA	CHH	gain	15	83	0.180722891566265	36	90	0.4	14	1	0.00214951655413575	FvH4_4g09962	12294967	12295966	1000	+	TES	.	FvH4_4g09962	NA	NA	NA	NA	NA	NA	NA	NA	NA	NA	NA	NA	NA	NA	NA	NA	NA	NA	NA	NA	NA	NA	NA	NA	NA	NA	NA	NA	NA	NA	NA	NA	NA
FvH4_4g09990	FvH4_4g09990	12318063	12319062	1000	+	TSS	.	FvH4_4g09990	NA	NA	NA	NA	NA	NA	NA	NA	NA	NA	NA	NA	NA	NA	NA	NA	NA	NA	NA	NA	NA	NA	NA	NA	NA	NA	NA	NA	NA	NA	NA	NA	NA	FvH4_4g09990	12319063	12322675	3613	+	Gene	.	FvH4_4g09990	NA	NA	NA	NA	NA	NA	NA	NA	NA	NA	NA	NA	NA	NA	NA	NA	NA	NA	NA	NA	NA	NA	NA	NA	NA	NA	NA	NA	NA	NA	NA	NA	NA	FvH4_4g09990	12322676	12323675	1000	+	TES	.	FvH4_4g09990	NA	NA	NA	NA	NA	NA	NA	NA	NA	NA	NA	NA	NA	NA	NA	NA	NA	NA	NA	NA	NA	NA	CHH	gain	23	116	0.198275862068966	51	118	0.432203389830508	16	1	0.000319489005785148
FvH4_4g10020	FvH4_4g10020	12476456	12477455	1000	+	TSS	.	FvH4_4g10020	NA	NA	NA	NA	NA	NA	NA	NA	NA	NA	NA	CHG	loss	19	49	0.387755102040816	3	48	0.0625	8	-1	0.000210460608584844	CHH	loss	90	250	1.11561208958469	18	197	0.257354592409612	41	-3	0.00215230285028412	FvH4_4g10020	12477456	12479774	2319	+	Gene	.	FvH4_4g10020	NA	NA	NA	NA	NA	NA	NA	NA	NA	NA	NA	NA	NA	NA	NA	NA	NA	NA	NA	NA	NA	NA	NA	NA	NA	NA	NA	NA	NA	NA	NA	NA	NA	FvH4_4g10020	12479775	12480774	1000	+	TES	.	FvH4_4g10020	NA	NA	NA	NA	NA	NA	NA	NA	NA	NA	NA	NA	NA	NA	NA	NA	NA	NA	NA	NA	NA	NA	NA	NA	NA	NA	NA	NA	NA	NA	NA	NA	NA
FvH4_4g10031	FvH4_4g10031	12546036	12547035	1000	-	TSS	.	FvH4_4g10031	NA	NA	NA	NA	NA	NA	NA	NA	NA	NA	NA	NA	NA	NA	NA	NA	NA	NA	NA	NA	NA	NA	CHH	gain	23	155	0.28629579375848	54	153	0.694522471910112	35	2	0.00750285061851331	FvH4_4g10031	12547036	12547444	409	-	Gene	.	FvH4_4g10031	NA	NA	NA	NA	NA	NA	NA	NA	NA	NA	NA	NA	NA	NA	NA	NA	NA	NA	NA	NA	NA	NA	NA	NA	NA	NA	NA	NA	NA	NA	NA	NA	NA	FvH4_4g10031	12547445	12548444	1000	-	TES	.	FvH4_4g10031	NA	NA	NA	NA	NA	NA	NA	NA	NA	NA	NA	NA	NA	NA	NA	NA	NA	NA	NA	NA	NA	NA	NA	NA	NA	NA	NA	NA	NA	NA	NA	NA	NA
FvH4_4g10053	FvH4_4g10053	12725072	12726071	1000	-	TSS	.	FvH4_4g10053	NA	NA	NA	NA	NA	NA	NA	NA	NA	NA	NA	NA	NA	NA	NA	NA	NA	NA	NA	NA	NA	NA	CHH	loss	28	100	0.28	5	85	0.0588235294117647	12	-1	0.000262539630647438	FvH4_4g10053	12726072	12728694	2623	-	Gene	.	FvH4_4g10053	NA	NA	NA	NA	NA	NA	NA	NA	NA	NA	NA	NA	NA	NA	NA	NA	NA	NA	NA	NA	NA	NA	CHH	loss	20	61	0.327868852459016	7	68	0.102941176470588	12	-1	0.00229885656904478	FvH4_4g10053	12728695	12729694	1000	-	TES	.	FvH4_4g10053	NA	NA	NA	NA	NA	NA	NA	NA	NA	NA	NA	NA	NA	NA	NA	NA	NA	NA	NA	NA	NA	NA	NA	NA	NA	NA	NA	NA	NA	NA	NA	NA	NA
FvH4_4g10062	FvH4_4g10062	12760527	12761526	1000	+	TSS	.	FvH4_4g10062	NA	NA	NA	NA	NA	NA	NA	NA	NA	NA	NA	NA	NA	NA	NA	NA	NA	NA	NA	NA	NA	NA	NA	NA	NA	NA	NA	NA	NA	NA	NA	NA	NA	FvH4_4g10062	12761527	12764243	2717	+	Gene	.	FvH4_4g10062	NA	NA	NA	NA	NA	NA	NA	NA	NA	NA	NA	NA	NA	NA	NA	NA	NA	NA	NA	NA	NA	NA	CHH	gain	13	170	0.131666666666667	49	121	0.790730337078652	24	2	0.000251370811371081	FvH4_4g10062	12764244	12765243	1000	+	TES	.	FvH4_4g10062	NA	NA	NA	NA	NA	NA	NA	NA	NA	NA	NA	NA	NA	NA	NA	NA	NA	NA	NA	NA	NA	NA	NA	NA	NA	NA	NA	NA	NA	NA	NA	NA	NA
FvH4_4g10090	FvH4_4g10090	12797548	12798547	1000	+	TSS	.	FvH4_4g10090	NA	NA	NA	NA	NA	NA	NA	NA	NA	NA	NA	NA	NA	NA	NA	NA	NA	NA	NA	NA	NA	NA	NA	NA	NA	NA	NA	NA	NA	NA	NA	NA	NA	FvH4_4g10090	12798548	12799094	547	+	Gene	.	FvH4_4g10090	NA	NA	NA	NA	NA	NA	NA	NA	NA	NA	NA	NA	NA	NA	NA	NA	NA	NA	NA	NA	NA	NA	NA	NA	NA	NA	NA	NA	NA	NA	NA	NA	NA	FvH4_4g10090	12799095	12800094	1000	+	TES	.	FvH4_4g10090	NA	NA	NA	NA	NA	NA	NA	NA	NA	NA	NA	NA	NA	NA	NA	NA	NA	NA	NA	NA	NA	NA	CHH	gain	9	91	0.0989010989010989	27	79	0.341772151898734	14	1	0.00030322066852965
FvH4_4g10130	FvH4_4g10130	13025947	13026946	1000	-	TSS	.	FvH4_4g10130	NA	NA	NA	NA	NA	NA	NA	NA	NA	NA	NA	NA	NA	NA	NA	NA	NA	NA	NA	NA	NA	NA	CHH	loss	69	164	0.840357408786299	28	171	0.327633378932969	27	-2	0.00108988671914692	FvH4_4g10130	13026947	13028211	1265	-	Gene	.	FvH4_4g10130	NA	NA	NA	NA	NA	NA	NA	NA	NA	NA	NA	NA	NA	NA	NA	NA	NA	NA	NA	NA	NA	NA	NA	NA	NA	NA	NA	NA	NA	NA	NA	NA	NA	FvH4_4g10130	13028212	13029211	1000	-	TES	.	FvH4_4g10130	NA	NA	NA	NA	NA	NA	NA	NA	NA	NA	NA	NA	NA	NA	NA	NA	NA	NA	NA	NA	NA	NA	NA	NA	NA	NA	NA	NA	NA	NA	NA	NA	NA
FvH4_4g10180	FvH4_4g10180	13173054	13174053	1000	-	TSS	.	FvH4_4g10180	NA	NA	NA	NA	NA	NA	NA	NA	NA	NA	NA	NA	NA	NA	NA	NA	NA	NA	NA	NA	NA	NA	NA	NA	NA	NA	NA	NA	NA	NA	NA	NA	NA	FvH4_4g10180	13174054	13180200	6147	-	Gene	.	FvH4_4g10180	NA	NA	NA	NA	NA	NA	NA	NA	NA	NA	NA	NA	NA	NA	NA	NA	NA	NA	NA	NA	NA	NA	CHH	loss	27	57	0.473684210526316	11	64	0.171875	10	-1	0.000697443430005089	FvH4_4g10180	13180201	13181200	1000	-	TES	.	FvH4_4g10180	NA	NA	NA	NA	NA	NA	NA	NA	NA	NA	NA	NA	NA	NA	NA	NA	NA	NA	NA	NA	NA	NA	NA	NA	NA	NA	NA	NA	NA	NA	NA	NA	NA
FvH4_4g10190	FvH4_4g10190	13241677	13242676	1000	-	TSS	.	FvH4_4g10190	NA	NA	NA	NA	NA	NA	NA	NA	NA	NA	NA	NA	NA	NA	NA	NA	NA	NA	NA	NA	NA	NA	NA	NA	NA	NA	NA	NA	NA	NA	NA	NA	NA	FvH4_4g10190	13242677	13249547	6871	-	Gene	.	FvH4_4g10190	NA	NA	NA	NA	NA	NA	NA	NA	NA	NA	NA	NA	NA	NA	NA	NA	NA	NA	NA	NA	NA	NA	CHH	gain	26	99	0.262626262626263	28	59	0.474576271186441	14	1	0.00685347195574639	FvH4_4g10190	13249548	13250547	1000	-	TES	.	FvH4_4g10190	NA	NA	NA	NA	NA	NA	NA	NA	NA	NA	NA	NA	NA	NA	NA	NA	NA	NA	NA	NA	NA	NA	NA	NA	NA	NA	NA	NA	NA	NA	NA	NA	NA
FvH4_4g10191	FvH4_4g10191	13250579	13251578	1000	+	TSS	.	FvH4_4g10191	NA	NA	NA	NA	NA	NA	NA	NA	NA	NA	NA	NA	NA	NA	NA	NA	NA	NA	NA	NA	NA	NA	NA	NA	NA	NA	NA	NA	NA	NA	NA	NA	NA	FvH4_4g10191	13251579	13260541	8963	+	Gene	.	FvH4_4g10191	NA	NA	NA	NA	NA	NA	NA	NA	NA	NA	NA	NA	NA	NA	NA	NA	NA	NA	NA	NA	NA	NA	CHH	loss	26	116	0.224137931034483	2	85	0.0235294117647059	16	-1	0.00017145696352164	FvH4_4g10191	13260542	13261541	1000	+	TES	.	FvH4_4g10191	NA	NA	NA	NA	NA	NA	NA	NA	NA	NA	NA	NA	NA	NA	NA	NA	NA	NA	NA	NA	NA	NA	NA	NA	NA	NA	NA	NA	NA	NA	NA	NA	NA
FvH4_4g10200	FvH4_4g10200	13320345	13321344	1000	+	TSS	.	FvH4_4g10200	NA	NA	NA	NA	NA	NA	NA	NA	NA	NA	NA	NA	NA	NA	NA	NA	NA	NA	NA	NA	NA	NA	CHH	gain	15	114	0.131578947368421	29	80	0.3625	19	1	0.000386130217239604	FvH4_4g10200	13321345	13323606	2262	+	Gene	.	FvH4_4g10200	NA	NA	NA	NA	NA	NA	NA	NA	NA	NA	NA	CHG	loss	73	83	0.879518072289157	30	53	0.566037735849057	9	-1	0.0001112172314921	NA	NA	NA	NA	NA	NA	NA	NA	NA	NA	NA	FvH4_4g10200	13323607	13324606	1000	+	TES	.	FvH4_4g10200	NA	NA	NA	NA	NA	NA	NA	NA	NA	NA	NA	NA	NA	NA	NA	NA	NA	NA	NA	NA	NA	NA	NA	NA	NA	NA	NA	NA	NA	NA	NA	NA	NA
FvH4_4g10231	FvH4_4g10231	13458286	13459285	1000	+	TSS	.	FvH4_4g10231	NA	NA	NA	NA	NA	NA	NA	NA	NA	NA	NA	NA	NA	NA	NA	NA	NA	NA	NA	NA	NA	NA	NA	NA	NA	NA	NA	NA	NA	NA	NA	NA	NA	FvH4_4g10231	13459286	13460162	877	+	Gene	.	FvH4_4g10231	NA	NA	NA	NA	NA	NA	NA	NA	NA	NA	NA	NA	NA	NA	NA	NA	NA	NA	NA	NA	NA	NA	NA	NA	NA	NA	NA	NA	NA	NA	NA	NA	NA	FvH4_4g10231	13460163	13461162	1000	+	TES	.	FvH4_4g10231	NA	NA	NA	NA	NA	NA	NA	NA	NA	NA	NA	NA	NA	NA	NA	NA	NA	NA	NA	NA	NA	NA	CHH	loss	35	67	0.522388059701492	13	60	0.216666666666667	12	-1	0.000744188453276387
FvH4_4g10240	FvH4_4g10240	13492310	13493309	1000	-	TSS	.	FvH4_4g10240	NA	NA	NA	NA	NA	NA	NA	NA	NA	NA	NA	NA	NA	NA	NA	NA	NA	NA	NA	NA	NA	NA	NA	NA	NA	NA	NA	NA	NA	NA	NA	NA	NA	FvH4_4g10240	13493310	13494339	1030	-	Gene	.	FvH4_4g10240	NA	NA	NA	NA	NA	NA	NA	NA	NA	NA	NA	NA	NA	NA	NA	NA	NA	NA	NA	NA	NA	NA	CHH	loss	62	153	0.405228758169935	8	80	0.1	17	-1	1.32899648646681e-05	FvH4_4g10240	13494340	13495339	1000	-	TES	.	FvH4_4g10240	NA	NA	NA	NA	NA	NA	NA	NA	NA	NA	NA	NA	NA	NA	NA	NA	NA	NA	NA	NA	NA	NA	NA	NA	NA	NA	NA	NA	NA	NA	NA	NA	NA
FvH4_4g10250	FvH4_4g10250	13517255	13518254	1000	+	TSS	.	FvH4_4g10250	NA	NA	NA	NA	NA	NA	NA	NA	NA	NA	NA	NA	NA	NA	NA	NA	NA	NA	NA	NA	NA	NA	NA	NA	NA	NA	NA	NA	NA	NA	NA	NA	NA	FvH4_4g10250	13518255	13519603	1349	+	Gene	.	FvH4_4g10250	NA	NA	NA	NA	NA	NA	NA	NA	NA	NA	NA	NA	NA	NA	NA	NA	NA	NA	NA	NA	NA	NA	CHH	gain	11	66	0.166666666666667	21	52	0.403846153846154	10	1	0.00453253723255402	FvH4_4g10250	13519604	13520603	1000	+	TES	.	FvH4_4g10250	NA	NA	NA	NA	NA	NA	NA	NA	NA	NA	NA	NA	NA	NA	NA	NA	NA	NA	NA	NA	NA	NA	NA	NA	NA	NA	NA	NA	NA	NA	NA	NA	NA
FvH4_4g10271	FvH4_4g10271	13649040	13650039	1000	+	TSS	.	FvH4_4g10271	NA	NA	NA	NA	NA	NA	NA	NA	NA	NA	NA	NA	NA	NA	NA	NA	NA	NA	NA	NA	NA	NA	CHH	loss	18	85	0.211764705882353	0	60	0	15	-1	0.000355377297863035	FvH4_4g10271	13650040	13651578	1539	+	Gene	.	FvH4_4g10271	NA	NA	NA	NA	NA	NA	NA	NA	NA	NA	NA	CHG	loss	52	57	0.912280701754386	26	44	0.590909090909091	7	-1	0.000212429027882668	NA	NA	NA	NA	NA	NA	NA	NA	NA	NA	NA	FvH4_4g10271	13651579	13652578	1000	+	TES	.	FvH4_4g10271	NA	NA	NA	NA	NA	NA	NA	NA	NA	NA	NA	NA	NA	NA	NA	NA	NA	NA	NA	NA	NA	NA	NA	NA	NA	NA	NA	NA	NA	NA	NA	NA	NA
FvH4_4g10280	FvH4_4g10280	13743425	13744424	1000	-	TSS	.	FvH4_4g10280	NA	NA	NA	NA	NA	NA	NA	NA	NA	NA	NA	NA	NA	NA	NA	NA	NA	NA	NA	NA	NA	NA	CHH	loss	67	109	0.614678899082569	46	125	0.368	19	-1	0.000401301131203348	FvH4_4g10280	13744425	13756604	12180	-	Gene	.	FvH4_4g10280	NA	NA	NA	NA	NA	NA	NA	NA	NA	NA	NA	NA	NA	NA	NA	NA	NA	NA	NA	NA	NA	NA	NA	NA	NA	NA	NA	NA	NA	NA	NA	NA	NA	FvH4_4g10280	13756605	13757604	1000	-	TES	.	FvH4_4g10280	NA	NA	NA	NA	NA	NA	NA	NA	NA	NA	NA	NA	NA	NA	NA	NA	NA	NA	NA	NA	NA	NA	NA	NA	NA	NA	NA	NA	NA	NA	NA	NA	NA
FvH4_4g10300	FvH4_4g10300	13773623	13774622	1000	-	TSS	.	FvH4_4g10300	NA	NA	NA	NA	NA	NA	NA	NA	NA	NA	NA	NA	NA	NA	NA	NA	NA	NA	NA	NA	NA	NA	NA	NA	NA	NA	NA	NA	NA	NA	NA	NA	NA	FvH4_4g10300	13774623	13775010	388	-	Gene	.	FvH4_4g10300	NA	NA	NA	NA	NA	NA	NA	NA	NA	NA	NA	NA	NA	NA	NA	NA	NA	NA	NA	NA	NA	NA	NA	NA	NA	NA	NA	NA	NA	NA	NA	NA	NA	FvH4_4g10300	13775011	13776010	1000	-	TES	.	FvH4_4g10300	NA	NA	NA	NA	NA	NA	NA	NA	NA	NA	NA	NA	NA	NA	NA	NA	NA	NA	NA	NA	NA	NA	CHH	gain	4	121	0.0330578512396694	13	49	0.26530612244898	12	1	3.20883268145916e-05
FvH4_4g10310	FvH4_4g10310	13775026	13776025	1000	-	TSS	.	FvH4_4g10310	NA	NA	NA	NA	NA	NA	NA	NA	NA	NA	NA	NA	NA	NA	NA	NA	NA	NA	NA	NA	NA	NA	CHH	gain	4	121	0.0330578512396694	13	49	0.26530612244898	12	1	3.20883268145916e-05	FvH4_4g10310	13776026	13779731	3706	-	Gene	.	FvH4_4g10310	NA	NA	NA	NA	NA	NA	NA	NA	NA	NA	NA	NA	NA	NA	NA	NA	NA	NA	NA	NA	NA	NA	NA	NA	NA	NA	NA	NA	NA	NA	NA	NA	NA	FvH4_4g10310	13779732	13780731	1000	-	TES	.	FvH4_4g10310	NA	NA	NA	NA	NA	NA	NA	NA	NA	NA	NA	NA	NA	NA	NA	NA	NA	NA	NA	NA	NA	NA	NA	NA	NA	NA	NA	NA	NA	NA	NA	NA	NA
FvH4_4g10311	FvH4_4g10311	13779758	13780757	1000	-	TSS	.	FvH4_4g10311	NA	NA	NA	NA	NA	NA	NA	NA	NA	NA	NA	NA	NA	NA	NA	NA	NA	NA	NA	NA	NA	NA	NA	NA	NA	NA	NA	NA	NA	NA	NA	NA	NA	FvH4_4g10311	13780758	13784032	3275	-	Gene	.	FvH4_4g10311	NA	NA	NA	NA	NA	NA	NA	NA	NA	NA	NA	NA	NA	NA	NA	NA	NA	NA	NA	NA	NA	NA	CHH	gain	6	70	0.0857142857142857	22	66	0.333333333333333	13	1	0.000699965425237341	FvH4_4g10311	13784033	13785032	1000	-	TES	.	FvH4_4g10311	NA	NA	NA	NA	NA	NA	NA	NA	NA	NA	NA	NA	NA	NA	NA	NA	NA	NA	NA	NA	NA	NA	NA	NA	NA	NA	NA	NA	NA	NA	NA	NA	NA
FvH4_4g10331	FvH4_4g10331	13815213	13816212	1000	-	TSS	.	FvH4_4g10331	NA	NA	NA	NA	NA	NA	NA	NA	NA	NA	NA	NA	NA	NA	NA	NA	NA	NA	NA	NA	NA	NA	NA	NA	NA	NA	NA	NA	NA	NA	NA	NA	NA	FvH4_4g10331	13816213	13823103	6891	-	Gene	.	FvH4_4g10331	NA	NA	NA	NA	NA	NA	NA	NA	NA	NA	NA	NA	NA	NA	NA	NA	NA	NA	NA	NA	NA	NA	CHH	gain,loss	38	206	0.515022093602191	60	223	0.87065912507325	37	1	0.00440668908453427	FvH4_4g10331	13823104	13824103	1000	-	TES	.	FvH4_4g10331	NA	NA	NA	NA	NA	NA	NA	NA	NA	NA	NA	NA	NA	NA	NA	NA	NA	NA	NA	NA	NA	NA	NA	NA	NA	NA	NA	NA	NA	NA	NA	NA	NA
FvH4_4g10340	FvH4_4g10340	13823050	13824049	1000	+	TSS	.	FvH4_4g10340	NA	NA	NA	NA	NA	NA	NA	NA	NA	NA	NA	NA	NA	NA	NA	NA	NA	NA	NA	NA	NA	NA	NA	NA	NA	NA	NA	NA	NA	NA	NA	NA	NA	FvH4_4g10340	13824050	13826088	2039	+	Gene	.	FvH4_4g10340	NA	NA	NA	NA	NA	NA	NA	NA	NA	NA	NA	NA	NA	NA	NA	NA	NA	NA	NA	NA	NA	NA	NA	NA	NA	NA	NA	NA	NA	NA	NA	NA	NA	FvH4_4g10340	13826089	13827088	1000	+	TES	.	FvH4_4g10340	NA	NA	NA	NA	NA	NA	NA	NA	NA	NA	NA	NA	NA	NA	NA	NA	NA	NA	NA	NA	NA	NA	CHH	loss	33	78	0.423076923076923	10	67	0.149253731343284	13	-1	0.000646634004576971
FvH4_4g10350	FvH4_4g10350	13824431	13825430	1000	-	TSS	.	FvH4_4g10350	NA	NA	NA	NA	NA	NA	NA	NA	NA	NA	NA	NA	NA	NA	NA	NA	NA	NA	NA	NA	NA	NA	NA	NA	NA	NA	NA	NA	NA	NA	NA	NA	NA	FvH4_4g10350	13825431	13827536	2106	-	Gene	.	FvH4_4g10350	NA	NA	NA	NA	NA	NA	NA	NA	NA	NA	NA	NA	NA	NA	NA	NA	NA	NA	NA	NA	NA	NA	CHH	loss	33	78	0.423076923076923	10	67	0.149253731343284	13	-1	0.000646634004576971	FvH4_4g10350	13827537	13828536	1000	-	TES	.	FvH4_4g10350	NA	NA	NA	NA	NA	NA	NA	NA	NA	NA	NA	NA	NA	NA	NA	NA	NA	NA	NA	NA	NA	NA	NA	NA	NA	NA	NA	NA	NA	NA	NA	NA	NA
FvH4_4g10367	FvH4_4g10367	13952446	13953445	1000	-	TSS	.	FvH4_4g10367	NA	NA	NA	NA	NA	NA	NA	NA	NA	NA	NA	NA	NA	NA	NA	NA	NA	NA	NA	NA	NA	NA	NA	NA	NA	NA	NA	NA	NA	NA	NA	NA	NA	FvH4_4g10367	13953446	13958522	5077	-	Gene	.	FvH4_4g10367	NA	NA	NA	NA	NA	NA	NA	NA	NA	NA	NA	NA	NA	NA	NA	NA	NA	NA	NA	NA	NA	NA	CHH	loss	24	79	0.30379746835443	6	62	0.0967741935483871	15	-1	0.00345924314478467	FvH4_4g10367	13958523	13959522	1000	-	TES	.	FvH4_4g10367	NA	NA	NA	NA	NA	NA	NA	NA	NA	NA	NA	NA	NA	NA	NA	NA	NA	NA	NA	NA	NA	NA	NA	NA	NA	NA	NA	NA	NA	NA	NA	NA	NA
FvH4_4g10370	FvH4_4g10370	13966403	13967402	1000	-	TSS	.	FvH4_4g10370	NA	NA	NA	NA	NA	NA	NA	NA	NA	NA	NA	NA	NA	NA	NA	NA	NA	NA	NA	NA	NA	NA	NA	NA	NA	NA	NA	NA	NA	NA	NA	NA	NA	FvH4_4g10370	13967403	13972321	4919	-	Gene	.	FvH4_4g10370	NA	NA	NA	NA	NA	NA	NA	NA	NA	NA	NA	NA	NA	NA	NA	NA	NA	NA	NA	NA	NA	NA	CHH	gain	34	106	0.320754716981132	46	86	0.534883720930233	17	1	0.0033580762162019	FvH4_4g10370	13972322	13973321	1000	-	TES	.	FvH4_4g10370	NA	NA	NA	NA	NA	NA	NA	NA	NA	NA	NA	NA	NA	NA	NA	NA	NA	NA	NA	NA	NA	NA	CHH	gain	21	73	0.287671232876712	70	109	0.642201834862385	13	1	2.14052600601802e-05
FvH4_4g10392	FvH4_4g10392	13994968	13995967	1000	-	TSS	.	FvH4_4g10392	NA	NA	NA	NA	NA	NA	NA	NA	NA	NA	NA	NA	NA	NA	NA	NA	NA	NA	NA	NA	NA	NA	NA	NA	NA	NA	NA	NA	NA	NA	NA	NA	NA	FvH4_4g10392	13995968	13996590	623	-	Gene	.	FvH4_4g10392	NA	NA	NA	NA	NA	NA	NA	NA	NA	NA	NA	NA	NA	NA	NA	NA	NA	NA	NA	NA	NA	NA	NA	NA	NA	NA	NA	NA	NA	NA	NA	NA	NA	FvH4_4g10392	13996591	13997590	1000	-	TES	.	FvH4_4g10392	NA	NA	NA	NA	NA	NA	NA	NA	NA	NA	NA	NA	NA	NA	NA	NA	NA	NA	NA	NA	NA	NA	CHH	gain,loss	32	140	0.434945009338037	46	179	0.488955823293173	30	0	0.000754893615967337
FvH4_4g10460	FvH4_4g10460	14151799	14152798	1000	-	TSS	.	FvH4_4g10460	NA	NA	NA	NA	NA	NA	NA	NA	NA	NA	NA	NA	NA	NA	NA	NA	NA	NA	NA	NA	NA	NA	NA	NA	NA	NA	NA	NA	NA	NA	NA	NA	NA	FvH4_4g10460	14152799	14157087	4289	-	Gene	.	FvH4_4g10460	NA	NA	NA	NA	NA	NA	NA	NA	NA	NA	NA	NA	NA	NA	NA	NA	NA	NA	NA	NA	NA	NA	NA	NA	NA	NA	NA	NA	NA	NA	NA	NA	NA	FvH4_4g10460	14157088	14158087	1000	-	TES	.	FvH4_4g10460	NA	NA	NA	NA	NA	NA	NA	NA	NA	NA	NA	NA	NA	NA	NA	NA	NA	NA	NA	NA	NA	NA	CHH	gain	27	123	0.219512195121951	46	104	0.442307692307692	16	1	0.000679642561992399
FvH4_4g10471	FvH4_4g10471	14227409	14228408	1000	+	TSS	.	FvH4_4g10471	NA	NA	NA	NA	NA	NA	NA	NA	NA	NA	NA	NA	NA	NA	NA	NA	NA	NA	NA	NA	NA	NA	CHH	loss	46	73	0.63013698630137	20	63	0.317460317460317	15	-1	0.000579084277382103	FvH4_4g10471	14228409	14231944	3536	+	Gene	.	FvH4_4g10471	NA	NA	NA	NA	NA	NA	NA	NA	NA	NA	NA	NA	NA	NA	NA	NA	NA	NA	NA	NA	NA	NA	NA	NA	NA	NA	NA	NA	NA	NA	NA	NA	NA	FvH4_4g10471	14231945	14232944	1000	+	TES	.	FvH4_4g10471	NA	NA	NA	NA	NA	NA	NA	NA	NA	NA	NA	NA	NA	NA	NA	NA	NA	NA	NA	NA	NA	NA	NA	NA	NA	NA	NA	NA	NA	NA	NA	NA	NA
FvH4_4g10480	FvH4_4g10480	14239463	14240462	1000	+	TSS	.	FvH4_4g10480	NA	NA	NA	NA	NA	NA	NA	NA	NA	NA	NA	NA	NA	NA	NA	NA	NA	NA	NA	NA	NA	NA	CHH	gain	9	68	0.132352941176471	27	49	0.551020408163265	12	1	1.2544184640388e-05	FvH4_4g10480	14240463	14241506	1044	+	Gene	.	FvH4_4g10480	NA	NA	NA	NA	NA	NA	NA	NA	NA	NA	NA	NA	NA	NA	NA	NA	NA	NA	NA	NA	NA	NA	NA	NA	NA	NA	NA	NA	NA	NA	NA	NA	NA	FvH4_4g10480	14241507	14242506	1000	+	TES	.	FvH4_4g10480	NA	NA	NA	NA	NA	NA	NA	NA	NA	NA	NA	NA	NA	NA	NA	NA	NA	NA	NA	NA	NA	NA	NA	NA	NA	NA	NA	NA	NA	NA	NA	NA	NA
FvH4_4g10481	FvH4_4g10481	14240812	14241811	1000	+	TSS	.	FvH4_4g10481	NA	NA	NA	NA	NA	NA	NA	NA	NA	NA	NA	NA	NA	NA	NA	NA	NA	NA	NA	NA	NA	NA	NA	NA	NA	NA	NA	NA	NA	NA	NA	NA	NA	FvH4_4g10481	14241812	14248612	6801	+	Gene	.	FvH4_4g10481	NA	NA	NA	NA	NA	NA	NA	NA	NA	NA	NA	NA	NA	NA	NA	NA	NA	NA	NA	NA	NA	NA	CHH	gain,loss	62	203	0.887863350314654	105	265	1.25319027655193	44	1	0.001857319674133	FvH4_4g10481	14248613	14249612	1000	+	TES	.	FvH4_4g10481	NA	NA	NA	NA	NA	NA	NA	NA	NA	NA	NA	NA	NA	NA	NA	NA	NA	NA	NA	NA	NA	NA	NA	NA	NA	NA	NA	NA	NA	NA	NA	NA	NA
FvH4_4g10490	FvH4_4g10490	14263179	14264178	1000	-	TSS	.	FvH4_4g10490	NA	NA	NA	NA	NA	NA	NA	NA	NA	NA	NA	NA	NA	NA	NA	NA	NA	NA	NA	NA	NA	NA	CHH	gain,loss	145	308	1.39729853479853	144	258	1.67222222222222	51	1	0.00441518669182923	FvH4_4g10490	14264179	14267770	3592	-	Gene	.	FvH4_4g10490	NA	NA	NA	NA	NA	NA	NA	NA	NA	NA	NA	NA	NA	NA	NA	NA	NA	NA	NA	NA	NA	NA	NA	NA	NA	NA	NA	NA	NA	NA	NA	NA	NA	FvH4_4g10490	14267771	14268770	1000	-	TES	.	FvH4_4g10490	NA	NA	NA	NA	NA	NA	NA	NA	NA	NA	NA	NA	NA	NA	NA	NA	NA	NA	NA	NA	NA	NA	NA	NA	NA	NA	NA	NA	NA	NA	NA	NA	NA
FvH4_4g10500	FvH4_4g10500	14268369	14269368	1000	-	TSS	.	FvH4_4g10500	NA	NA	NA	NA	NA	NA	NA	NA	NA	NA	NA	NA	NA	NA	NA	NA	NA	NA	NA	NA	NA	NA	NA	NA	NA	NA	NA	NA	NA	NA	NA	NA	NA	FvH4_4g10500	14269369	14274108	4740	-	Gene	.	FvH4_4g10500	NA	NA	NA	NA	NA	NA	NA	NA	NA	NA	NA	NA	NA	NA	NA	NA	NA	NA	NA	NA	NA	NA	CHH	loss	13	45	0.288888888888889	3	59	0.0508474576271186	11	-1	0.00134684073797016	FvH4_4g10500	14274109	14275108	1000	-	TES	.	FvH4_4g10500	NA	NA	NA	NA	NA	NA	NA	NA	NA	NA	NA	NA	NA	NA	NA	NA	NA	NA	NA	NA	NA	NA	NA	NA	NA	NA	NA	NA	NA	NA	NA	NA	NA
FvH4_4g10501	FvH4_4g10501	14280140	14281139	1000	+	TSS	.	FvH4_4g10501	NA	NA	NA	NA	NA	NA	NA	NA	NA	NA	NA	NA	NA	NA	NA	NA	NA	NA	NA	NA	NA	NA	CHH	gain	21	122	0.172131147540984	32	79	0.40506329113924	15	1	0.000544266126152489	FvH4_4g10501	14281140	14281817	678	+	Gene	.	FvH4_4g10501	NA	NA	NA	NA	NA	NA	NA	NA	NA	NA	NA	NA	NA	NA	NA	NA	NA	NA	NA	NA	NA	NA	NA	NA	NA	NA	NA	NA	NA	NA	NA	NA	NA	FvH4_4g10501	14281818	14282817	1000	+	TES	.	FvH4_4g10501	NA	NA	NA	NA	NA	NA	NA	NA	NA	NA	NA	NA	NA	NA	NA	NA	NA	NA	NA	NA	NA	NA	NA	NA	NA	NA	NA	NA	NA	NA	NA	NA	NA
FvH4_4g10570	FvH4_4g10570	14315691	14316690	1000	-	TSS	.	FvH4_4g10570	NA	NA	NA	NA	NA	NA	NA	NA	NA	NA	NA	NA	NA	NA	NA	NA	NA	NA	NA	NA	NA	NA	CHH	gain	20	131	0.152671755725191	36	87	0.413793103448276	17	1	7.45984827966531e-05	FvH4_4g10570	14316691	14319151	2461	-	Gene	.	FvH4_4g10570	NA	NA	NA	NA	NA	NA	NA	NA	NA	NA	NA	NA	NA	NA	NA	NA	NA	NA	NA	NA	NA	NA	NA	NA	NA	NA	NA	NA	NA	NA	NA	NA	NA	FvH4_4g10570	14319152	14320151	1000	-	TES	.	FvH4_4g10570	NA	NA	NA	NA	NA	NA	NA	NA	NA	NA	NA	NA	NA	NA	NA	NA	NA	NA	NA	NA	NA	NA	NA	NA	NA	NA	NA	NA	NA	NA	NA	NA	NA
FvH4_4g10580	FvH4_4g10580	14321756	14322755	1000	+	TSS	.	FvH4_4g10580	NA	NA	NA	NA	NA	NA	NA	NA	NA	NA	NA	NA	NA	NA	NA	NA	NA	NA	NA	NA	NA	NA	CHH	gain	32	117	0.516042780748663	71	137	1.0474358974359	27	2	0.00581883852050761	FvH4_4g10580	14322756	14328072	5317	+	Gene	.	FvH4_4g10580	NA	NA	NA	NA	NA	NA	NA	NA	NA	NA	NA	NA	NA	NA	NA	NA	NA	NA	NA	NA	NA	NA	NA	NA	NA	NA	NA	NA	NA	NA	NA	NA	NA	FvH4_4g10580	14328073	14329072	1000	+	TES	.	FvH4_4g10580	NA	NA	NA	NA	NA	NA	NA	NA	NA	NA	NA	NA	NA	NA	NA	NA	NA	NA	NA	NA	NA	NA	NA	NA	NA	NA	NA	NA	NA	NA	NA	NA	NA
FvH4_4g10600	FvH4_4g10600	14332813	14333812	1000	+	TSS	.	FvH4_4g10600	NA	NA	NA	NA	NA	NA	NA	NA	NA	NA	NA	NA	NA	NA	NA	NA	NA	NA	NA	NA	NA	NA	CHH	gain	12	83	0.144578313253012	26	73	0.356164383561644	16	1	0.00272513189860155	FvH4_4g10600	14333813	14335110	1298	+	Gene	.	FvH4_4g10600	NA	NA	NA	NA	NA	NA	NA	NA	NA	NA	NA	NA	NA	NA	NA	NA	NA	NA	NA	NA	NA	NA	NA	NA	NA	NA	NA	NA	NA	NA	NA	NA	NA	FvH4_4g10600	14335111	14336110	1000	+	TES	.	FvH4_4g10600	NA	NA	NA	NA	NA	NA	NA	NA	NA	NA	NA	NA	NA	NA	NA	NA	NA	NA	NA	NA	NA	NA	NA	NA	NA	NA	NA	NA	NA	NA	NA	NA	NA
FvH4_4g10602	FvH4_4g10602	14336645	14337644	1000	+	TSS	.	FvH4_4g10602	NA	NA	NA	NA	NA	NA	NA	NA	NA	NA	NA	NA	NA	NA	NA	NA	NA	NA	NA	NA	NA	NA	NA	NA	NA	NA	NA	NA	NA	NA	NA	NA	NA	FvH4_4g10602	14337645	14339273	1629	+	Gene	.	FvH4_4g10602	NA	NA	NA	NA	NA	NA	NA	NA	NA	NA	NA	NA	NA	NA	NA	NA	NA	NA	NA	NA	NA	NA	NA	NA	NA	NA	NA	NA	NA	NA	NA	NA	NA	FvH4_4g10602	14339274	14340273	1000	+	TES	.	FvH4_4g10602	NA	NA	NA	NA	NA	NA	NA	NA	NA	NA	NA	NA	NA	NA	NA	NA	NA	NA	NA	NA	NA	NA	CHH	gain	19	138	0.13768115942029	21	53	0.39622641509434	12	1	0.000251085702055537
FvH4_4g10610	FvH4_4g10610	14348198	14349197	1000	+	TSS	.	FvH4_4g10610	NA	NA	NA	NA	NA	NA	NA	NA	NA	NA	NA	NA	NA	NA	NA	NA	NA	NA	NA	NA	NA	NA	CHH	gain	35	75	0.466666666666667	77	93	0.827956989247312	18	1	8.82778686406836e-06	FvH4_4g10610	14349198	14350693	1496	+	Gene	.	FvH4_4g10610	NA	NA	NA	NA	NA	NA	NA	NA	NA	NA	NA	NA	NA	NA	NA	NA	NA	NA	NA	NA	NA	NA	NA	NA	NA	NA	NA	NA	NA	NA	NA	NA	NA	FvH4_4g10610	14350694	14351693	1000	+	TES	.	FvH4_4g10610	NA	NA	NA	NA	NA	NA	NA	NA	NA	NA	NA	NA	NA	NA	NA	NA	NA	NA	NA	NA	NA	NA	NA	NA	NA	NA	NA	NA	NA	NA	NA	NA	NA
FvH4_4g10840	FvH4_4g10840	14538365	14539364	1000	-	TSS	.	FvH4_4g10840	NA	NA	NA	NA	NA	NA	NA	NA	NA	NA	NA	NA	NA	NA	NA	NA	NA	NA	NA	NA	NA	NA	NA	NA	NA	NA	NA	NA	NA	NA	NA	NA	NA	FvH4_4g10840	14539365	14541590	2226	-	Gene	.	FvH4_4g10840	NA	NA	NA	NA	NA	NA	NA	NA	NA	NA	NA	NA	NA	NA	NA	NA	NA	NA	NA	NA	NA	NA	NA	NA	NA	NA	NA	NA	NA	NA	NA	NA	NA	FvH4_4g10840	14541591	14542590	1000	-	TES	.	FvH4_4g10840	NA	NA	NA	NA	NA	NA	NA	NA	NA	NA	NA	NA	NA	NA	NA	NA	NA	NA	NA	NA	NA	NA	CHH	loss	28	56	0.5	10	58	0.172413793103448	11	-1	0.000473649632378262
FvH4_4g10850	FvH4_4g10850	14542854	14543853	1000	+	TSS	.	FvH4_4g10850	NA	NA	NA	NA	NA	NA	NA	NA	NA	NA	NA	NA	NA	NA	NA	NA	NA	NA	NA	NA	NA	NA	CHH	loss	50	79	0.632911392405063	24	64	0.375	16	-1	0.00274391573241009	FvH4_4g10850	14543854	14550738	6885	+	Gene	.	FvH4_4g10850	NA	NA	NA	NA	NA	NA	NA	NA	NA	NA	NA	NA	NA	NA	NA	NA	NA	NA	NA	NA	NA	NA	NA	NA	NA	NA	NA	NA	NA	NA	NA	NA	NA	FvH4_4g10850	14550739	14551738	1000	+	TES	.	FvH4_4g10850	NA	NA	NA	NA	NA	NA	NA	NA	NA	NA	NA	NA	NA	NA	NA	NA	NA	NA	NA	NA	NA	NA	NA	NA	NA	NA	NA	NA	NA	NA	NA	NA	NA
FvH4_4g10900	FvH4_4g10900	14585721	14586720	1000	+	TSS	.	FvH4_4g10900	NA	NA	NA	NA	NA	NA	NA	NA	NA	NA	NA	NA	NA	NA	NA	NA	NA	NA	NA	NA	NA	NA	NA	NA	NA	NA	NA	NA	NA	NA	NA	NA	NA	FvH4_4g10900	14586721	14591294	4574	+	Gene	.	FvH4_4g10900	NA	NA	NA	NA	NA	NA	NA	NA	NA	NA	NA	NA	NA	NA	NA	NA	NA	NA	NA	NA	NA	NA	NA	NA	NA	NA	NA	NA	NA	NA	NA	NA	NA	FvH4_4g10900	14591295	14592294	1000	+	TES	.	FvH4_4g10900	NA	NA	NA	NA	NA	NA	NA	NA	NA	NA	NA	CHG	gain	6	28	0.214285714285714	22	29	0.758620689655172	7	1	0.000124921993279426	NA	NA	NA	NA	NA	NA	NA	NA	NA	NA	NA
FvH4_4g10910	FvH4_4g10910	14591568	14592567	1000	+	TSS	.	FvH4_4g10910	NA	NA	NA	NA	NA	NA	NA	NA	NA	NA	NA	CHG	gain	6	28	0.214285714285714	22	29	0.758620689655172	7	1	0.000124921993279426	NA	NA	NA	NA	NA	NA	NA	NA	NA	NA	NA	FvH4_4g10910	14592568	14595470	2903	+	Gene	.	FvH4_4g10910	NA	NA	NA	NA	NA	NA	NA	NA	NA	NA	NA	NA	NA	NA	NA	NA	NA	NA	NA	NA	NA	NA	NA	NA	NA	NA	NA	NA	NA	NA	NA	NA	NA	FvH4_4g10910	14595471	14596470	1000	+	TES	.	FvH4_4g10910	NA	NA	NA	NA	NA	NA	NA	NA	NA	NA	NA	NA	NA	NA	NA	NA	NA	NA	NA	NA	NA	NA	NA	NA	NA	NA	NA	NA	NA	NA	NA	NA	NA
FvH4_4g10932	FvH4_4g10932	14602470	14603469	1000	-	TSS	.	FvH4_4g10932	NA	NA	NA	NA	NA	NA	NA	NA	NA	NA	NA	NA	NA	NA	NA	NA	NA	NA	NA	NA	NA	NA	NA	NA	NA	NA	NA	NA	NA	NA	NA	NA	NA	FvH4_4g10932	14603470	14607501	4032	-	Gene	.	FvH4_4g10932	NA	NA	NA	NA	NA	NA	NA	NA	NA	NA	NA	NA	NA	NA	NA	NA	NA	NA	NA	NA	NA	NA	NA	NA	NA	NA	NA	NA	NA	NA	NA	NA	NA	FvH4_4g10932	14607502	14608501	1000	-	TES	.	FvH4_4g10932	NA	NA	NA	NA	NA	NA	NA	NA	NA	NA	NA	NA	NA	NA	NA	NA	NA	NA	NA	NA	NA	NA	CHH	gain	6	80	0.075	13	47	0.276595744680851	11	1	0.0027013063615707
FvH4_4g10940	FvH4_4g10940	14627606	14628605	1000	-	TSS	.	FvH4_4g10940	NA	NA	NA	NA	NA	NA	NA	NA	NA	NA	NA	NA	NA	NA	NA	NA	NA	NA	NA	NA	NA	NA	NA	NA	NA	NA	NA	NA	NA	NA	NA	NA	NA	FvH4_4g10940	14628606	14631537	2932	-	Gene	.	FvH4_4g10940	NA	NA	NA	NA	NA	NA	NA	NA	NA	NA	NA	NA	NA	NA	NA	NA	NA	NA	NA	NA	NA	NA	NA	NA	NA	NA	NA	NA	NA	NA	NA	NA	NA	FvH4_4g10940	14631538	14632537	1000	-	TES	.	FvH4_4g10940	NA	NA	NA	NA	NA	NA	NA	NA	NA	NA	NA	NA	NA	NA	NA	NA	NA	NA	NA	NA	NA	NA	CHH	loss	67	86	0.779069767441861	25	65	0.384615384615385	15	-1	9.41744241056411e-06
FvH4_4g10962	FvH4_4g10962	14674040	14675039	1000	+	TSS	.	FvH4_4g10962	NA	NA	NA	NA	NA	NA	NA	NA	NA	NA	NA	NA	NA	NA	NA	NA	NA	NA	NA	NA	NA	NA	CHH	gain	5	86	0.0581395348837209	21	73	0.287671232876712	16	1	0.000275250107292444	FvH4_4g10962	14675040	14679822	4783	+	Gene	.	FvH4_4g10962	NA	NA	NA	NA	NA	NA	NA	NA	NA	NA	NA	NA	NA	NA	NA	NA	NA	NA	NA	NA	NA	NA	CHH	gain	26	122	0.213114754098361	39	85	0.458823529411765	20	1	0.000425395501585779	FvH4_4g10962	14679823	14680822	1000	+	TES	.	FvH4_4g10962	NA	NA	NA	NA	NA	NA	NA	NA	NA	NA	NA	NA	NA	NA	NA	NA	NA	NA	NA	NA	NA	NA	NA	NA	NA	NA	NA	NA	NA	NA	NA	NA	NA
FvH4_4g11000	FvH4_4g11000	14697900	14698899	1000	+	TSS	.	FvH4_4g11000	NA	NA	NA	NA	NA	NA	NA	NA	NA	NA	NA	NA	NA	NA	NA	NA	NA	NA	NA	NA	NA	NA	NA	NA	NA	NA	NA	NA	NA	NA	NA	NA	NA	FvH4_4g11000	14698900	14704835	5936	+	Gene	.	FvH4_4g11000	NA	NA	NA	NA	NA	NA	NA	NA	NA	NA	NA	NA	NA	NA	NA	NA	NA	NA	NA	NA	NA	NA	CHH	gain,loss	75	471	0.576207864632237	98	330	1.20971094790871	53	2	0.00203300752082355	FvH4_4g11000	14704836	14705835	1000	+	TES	.	FvH4_4g11000	NA	NA	NA	NA	NA	NA	NA	NA	NA	NA	NA	NA	NA	NA	NA	NA	NA	NA	NA	NA	NA	NA	NA	NA	NA	NA	NA	NA	NA	NA	NA	NA	NA
FvH4_4g11030	FvH4_4g11030	14715805	14716804	1000	+	TSS	.	FvH4_4g11030	NA	NA	NA	NA	NA	NA	NA	NA	NA	NA	NA	NA	NA	NA	NA	NA	NA	NA	NA	NA	NA	NA	NA	NA	NA	NA	NA	NA	NA	NA	NA	NA	NA	FvH4_4g11030	14716805	14720935	4131	+	Gene	.	FvH4_4g11030	CG	gain	54	105	0.514285714285714	98	106	0.924528301886792	20	1	3.45780722589029e-09	NA	NA	NA	NA	NA	NA	NA	NA	NA	NA	NA	NA	NA	NA	NA	NA	NA	NA	NA	NA	NA	NA	FvH4_4g11030	14720936	14721935	1000	+	TES	.	FvH4_4g11030	NA	NA	NA	NA	NA	NA	NA	NA	NA	NA	NA	NA	NA	NA	NA	NA	NA	NA	NA	NA	NA	NA	NA	NA	NA	NA	NA	NA	NA	NA	NA	NA	NA
FvH4_4g11170	FvH4_4g11170	14972207	14973206	1000	-	TSS	.	FvH4_4g11170	NA	NA	NA	NA	NA	NA	NA	NA	NA	NA	NA	NA	NA	NA	NA	NA	NA	NA	NA	NA	NA	NA	NA	NA	NA	NA	NA	NA	NA	NA	NA	NA	NA	FvH4_4g11170	14973207	14974100	894	-	Gene	.	FvH4_4g11170	NA	NA	NA	NA	NA	NA	NA	NA	NA	NA	NA	NA	NA	NA	NA	NA	NA	NA	NA	NA	NA	NA	NA	NA	NA	NA	NA	NA	NA	NA	NA	NA	NA	FvH4_4g11170	14974101	14975100	1000	-	TES	.	FvH4_4g11170	NA	NA	NA	NA	NA	NA	NA	NA	NA	NA	NA	CHG	gain	11	23	0.478260869565217	22	22	1	4	1	0.000170639375006731	NA	NA	NA	NA	NA	NA	NA	NA	NA	NA	NA
FvH4_4g11180	FvH4_4g11180	14974965	14975964	1000	-	TSS	.	FvH4_4g11180	NA	NA	NA	NA	NA	NA	NA	NA	NA	NA	NA	NA	NA	NA	NA	NA	NA	NA	NA	NA	NA	NA	NA	NA	NA	NA	NA	NA	NA	NA	NA	NA	NA	FvH4_4g11180	14975965	15013447	37483	-	Gene	.	FvH4_4g11180	NA	NA	NA	NA	NA	NA	NA	NA	NA	NA	NA	NA	NA	NA	NA	NA	NA	NA	NA	NA	NA	NA	CHH	gain	24	245	0.328863172226004	70	198	1.06622710622711	39	3	0.00888418282300553	FvH4_4g11180	15013448	15014447	1000	-	TES	.	FvH4_4g11180	NA	NA	NA	NA	NA	NA	NA	NA	NA	NA	NA	NA	NA	NA	NA	NA	NA	NA	NA	NA	NA	NA	NA	NA	NA	NA	NA	NA	NA	NA	NA	NA	NA
FvH4_4g11281	FvH4_4g11281	15064326	15065325	1000	+	TSS	.	FvH4_4g11281	NA	NA	NA	NA	NA	NA	NA	NA	NA	NA	NA	NA	NA	NA	NA	NA	NA	NA	NA	NA	NA	NA	CHH	gain	12	97	0.123711340206186	30	92	0.326086956521739	17	1	0.00130666156745378	FvH4_4g11281	15065326	15077951	12626	+	Gene	.	FvH4_4g11281	NA	NA	NA	NA	NA	NA	NA	NA	NA	NA	NA	NA	NA	NA	NA	NA	NA	NA	NA	NA	NA	NA	NA	NA	NA	NA	NA	NA	NA	NA	NA	NA	NA	FvH4_4g11281	15077952	15078951	1000	+	TES	.	FvH4_4g11281	NA	NA	NA	NA	NA	NA	NA	NA	NA	NA	NA	NA	NA	NA	NA	NA	NA	NA	NA	NA	NA	NA	CHH	gain	15	120	0.125	22	52	0.423076923076923	12	1	6.44831500838961e-05
FvH4_4g11300	FvH4_4g11300	15085300	15086299	1000	+	TSS	.	FvH4_4g11300	NA	NA	NA	NA	NA	NA	NA	NA	NA	NA	NA	NA	NA	NA	NA	NA	NA	NA	NA	NA	NA	NA	NA	NA	NA	NA	NA	NA	NA	NA	NA	NA	NA	FvH4_4g11300	15086300	15087725	1426	+	Gene	.	FvH4_4g11300	NA	NA	NA	NA	NA	NA	NA	NA	NA	NA	NA	NA	NA	NA	NA	NA	NA	NA	NA	NA	NA	NA	NA	NA	NA	NA	NA	NA	NA	NA	NA	NA	NA	FvH4_4g11300	15087726	15088725	1000	+	TES	.	FvH4_4g11300	NA	NA	NA	NA	NA	NA	NA	NA	NA	NA	NA	NA	NA	NA	NA	NA	NA	NA	NA	NA	NA	NA	CHH	loss	27	55	0.490909090909091	11	59	0.186440677966102	10	-1	0.000988337547595559
FvH4_4g11380	FvH4_4g11380	15124065	15125064	1000	+	TSS	.	FvH4_4g11380	NA	NA	NA	NA	NA	NA	NA	NA	NA	NA	NA	NA	NA	NA	NA	NA	NA	NA	NA	NA	NA	NA	NA	NA	NA	NA	NA	NA	NA	NA	NA	NA	NA	FvH4_4g11380	15125065	15133788	8724	+	Gene	.	FvH4_4g11380	NA	NA	NA	NA	NA	NA	NA	NA	NA	NA	NA	NA	NA	NA	NA	NA	NA	NA	NA	NA	NA	NA	NA	NA	NA	NA	NA	NA	NA	NA	NA	NA	NA	FvH4_4g11380	15133789	15134788	1000	+	TES	.	FvH4_4g11380	NA	NA	NA	NA	NA	NA	NA	NA	NA	NA	NA	NA	NA	NA	NA	NA	NA	NA	NA	NA	NA	NA	CHH	gain	70	329	0.904122574955908	176	335	1.89793550369565	50	4	0.00465695665792649
FvH4_4g11390	FvH4_4g11390	15132807	15133806	1000	+	TSS	.	FvH4_4g11390	NA	NA	NA	NA	NA	NA	NA	NA	NA	NA	NA	NA	NA	NA	NA	NA	NA	NA	NA	NA	NA	NA	NA	NA	NA	NA	NA	NA	NA	NA	NA	NA	NA	FvH4_4g11390	15133807	15135093	1287	+	Gene	.	FvH4_4g11390	NA	NA	NA	NA	NA	NA	NA	NA	NA	NA	NA	NA	NA	NA	NA	NA	NA	NA	NA	NA	NA	NA	CHH	gain	125	478	1.27325009173443	287	481	2.65820947629839	66	5	0.00465695857063427	FvH4_4g11390	15135094	15136093	1000	+	TES	.	FvH4_4g11390	NA	NA	NA	NA	NA	NA	NA	NA	NA	NA	NA	NA	NA	NA	NA	NA	NA	NA	NA	NA	NA	NA	NA	NA	NA	NA	NA	NA	NA	NA	NA	NA	NA
FvH4_4g11391	FvH4_4g11391	15134271	15135270	1000	+	TSS	.	FvH4_4g11391	NA	NA	NA	NA	NA	NA	NA	NA	NA	NA	NA	NA	NA	NA	NA	NA	NA	NA	NA	NA	NA	NA	CHH	gain	125	478	1.27325009173443	287	481	2.65820947629839	66	5	0.00465695857063427	FvH4_4g11391	15135271	15137411	2141	+	Gene	.	FvH4_4g11391	NA	NA	NA	NA	NA	NA	NA	NA	NA	NA	NA	NA	NA	NA	NA	NA	NA	NA	NA	NA	NA	NA	NA	NA	NA	NA	NA	NA	NA	NA	NA	NA	NA	FvH4_4g11391	15137412	15138411	1000	+	TES	.	FvH4_4g11391	NA	NA	NA	NA	NA	NA	NA	NA	NA	NA	NA	NA	NA	NA	NA	NA	NA	NA	NA	NA	NA	NA	NA	NA	NA	NA	NA	NA	NA	NA	NA	NA	NA
FvH4_4g11392	FvH4_4g11392	15137394	15138393	1000	+	TSS	.	FvH4_4g11392	NA	NA	NA	NA	NA	NA	NA	NA	NA	NA	NA	NA	NA	NA	NA	NA	NA	NA	NA	NA	NA	NA	NA	NA	NA	NA	NA	NA	NA	NA	NA	NA	NA	FvH4_4g11392	15138394	15159578	21185	+	Gene	.	FvH4_4g11392	NA	NA	NA	NA	NA	NA	NA	NA	NA	NA	NA	NA	NA	NA	NA	NA	NA	NA	NA	NA	NA	NA	CHH	gain,loss	43	344	0.618982739128218	106	316	1.29960714237685	55	2	0.00752679521889149	FvH4_4g11392	15159579	15160578	1000	+	TES	.	FvH4_4g11392	NA	NA	NA	NA	NA	NA	NA	NA	NA	NA	NA	NA	NA	NA	NA	NA	NA	NA	NA	NA	NA	NA	NA	NA	NA	NA	NA	NA	NA	NA	NA	NA	NA
FvH4_4g11430	FvH4_4g11430	15170985	15171984	1000	+	TSS	.	FvH4_4g11430	NA	NA	NA	NA	NA	NA	NA	NA	NA	NA	NA	NA	NA	NA	NA	NA	NA	NA	NA	NA	NA	NA	NA	NA	NA	NA	NA	NA	NA	NA	NA	NA	NA	FvH4_4g11430	15171985	15172925	941	+	Gene	.	FvH4_4g11430	NA	NA	NA	NA	NA	NA	NA	NA	NA	NA	NA	NA	NA	NA	NA	NA	NA	NA	NA	NA	NA	NA	CHH	loss	25	83	0.301204819277108	2	60	0.0333333333333333	14	-1	0.000181310668006748	FvH4_4g11430	15172926	15173925	1000	+	TES	.	FvH4_4g11430	NA	NA	NA	NA	NA	NA	NA	NA	NA	NA	NA	NA	NA	NA	NA	NA	NA	NA	NA	NA	NA	NA	CHH	loss	25	83	0.301204819277108	2	60	0.0333333333333333	14	-1	0.000181310668006748
FvH4_4g11432	FvH4_4g11432	15198006	15199005	1000	-	TSS	.	FvH4_4g11432	NA	NA	NA	NA	NA	NA	NA	NA	NA	NA	NA	NA	NA	NA	NA	NA	NA	NA	NA	NA	NA	NA	CHH	loss	22	63	0.349206349206349	7	52	0.134615384615385	11	-1	0.00840855278408191	FvH4_4g11432	15199006	15202801	3796	-	Gene	.	FvH4_4g11432	NA	NA	NA	NA	NA	NA	NA	NA	NA	NA	NA	NA	NA	NA	NA	NA	NA	NA	NA	NA	NA	NA	NA	NA	NA	NA	NA	NA	NA	NA	NA	NA	NA	FvH4_4g11432	15202802	15203801	1000	-	TES	.	FvH4_4g11432	NA	NA	NA	NA	NA	NA	NA	NA	NA	NA	NA	NA	NA	NA	NA	NA	NA	NA	NA	NA	NA	NA	NA	NA	NA	NA	NA	NA	NA	NA	NA	NA	NA
FvH4_4g11490	FvH4_4g11490	15245020	15246019	1000	-	TSS	.	FvH4_4g11490	NA	NA	NA	NA	NA	NA	NA	NA	NA	NA	NA	NA	NA	NA	NA	NA	NA	NA	NA	NA	NA	NA	NA	NA	NA	NA	NA	NA	NA	NA	NA	NA	NA	FvH4_4g11490	15246020	15248775	2756	-	Gene	.	FvH4_4g11490	NA	NA	NA	NA	NA	NA	NA	NA	NA	NA	NA	NA	NA	NA	NA	NA	NA	NA	NA	NA	NA	NA	NA	NA	NA	NA	NA	NA	NA	NA	NA	NA	NA	FvH4_4g11490	15248776	15249775	1000	-	TES	.	FvH4_4g11490	NA	NA	NA	NA	NA	NA	NA	NA	NA	NA	NA	NA	NA	NA	NA	NA	NA	NA	NA	NA	NA	NA	CHH	gain	3	52	0.0576923076923077	16	55	0.290909090909091	13	1	0.00217884229457198
FvH4_4g11500	FvH4_4g11500	15248349	15249348	1000	-	TSS	.	FvH4_4g11500	NA	NA	NA	NA	NA	NA	NA	NA	NA	NA	NA	NA	NA	NA	NA	NA	NA	NA	NA	NA	NA	NA	CHH	gain	3	52	0.0576923076923077	16	55	0.290909090909091	13	1	0.00217884229457198	FvH4_4g11500	15249349	15255887	6539	-	Gene	.	FvH4_4g11500	NA	NA	NA	NA	NA	NA	NA	NA	NA	NA	NA	NA	NA	NA	NA	NA	NA	NA	NA	NA	NA	NA	NA	NA	NA	NA	NA	NA	NA	NA	NA	NA	NA	FvH4_4g11500	15255888	15256887	1000	-	TES	.	FvH4_4g11500	NA	NA	NA	NA	NA	NA	NA	NA	NA	NA	NA	NA	NA	NA	NA	NA	NA	NA	NA	NA	NA	NA	NA	NA	NA	NA	NA	NA	NA	NA	NA	NA	NA
FvH4_4g11690	FvH4_4g11690	15394360	15395359	1000	-	TSS	.	FvH4_4g11690	NA	NA	NA	NA	NA	NA	NA	NA	NA	NA	NA	NA	NA	NA	NA	NA	NA	NA	NA	NA	NA	NA	NA	NA	NA	NA	NA	NA	NA	NA	NA	NA	NA	FvH4_4g11690	15395360	15404150	8791	-	Gene	.	FvH4_4g11690	NA	NA	NA	NA	NA	NA	NA	NA	NA	NA	NA	NA	NA	NA	NA	NA	NA	NA	NA	NA	NA	NA	NA	NA	NA	NA	NA	NA	NA	NA	NA	NA	NA	FvH4_4g11690	15404151	15405150	1000	-	TES	.	FvH4_4g11690	NA	NA	NA	NA	NA	NA	NA	NA	NA	NA	NA	NA	NA	NA	NA	NA	NA	NA	NA	NA	NA	NA	CHH	loss	19	57	0.333333333333333	7	68	0.102941176470588	11	-1	0.00214458107001527
FvH4_4g11702	FvH4_4g11702	15427529	15428528	1000	+	TSS	.	FvH4_4g11702	NA	NA	NA	NA	NA	NA	NA	NA	NA	NA	NA	NA	NA	NA	NA	NA	NA	NA	NA	NA	NA	NA	NA	NA	NA	NA	NA	NA	NA	NA	NA	NA	NA	FvH4_4g11702	15428529	15429826	1298	+	Gene	.	FvH4_4g11702	NA	NA	NA	NA	NA	NA	NA	NA	NA	NA	NA	NA	NA	NA	NA	NA	NA	NA	NA	NA	NA	NA	NA	NA	NA	NA	NA	NA	NA	NA	NA	NA	NA	FvH4_4g11702	15429827	15430826	1000	+	TES	.	FvH4_4g11702	NA	NA	NA	NA	NA	NA	NA	NA	NA	NA	NA	NA	NA	NA	NA	NA	NA	NA	NA	NA	NA	NA	CHH	loss	22	94	0.234042553191489	2	71	0.028169014084507	12	-1	0.000467058821713579
FvH4_4g11731	FvH4_4g11731	15479782	15480781	1000	-	TSS	.	FvH4_4g11731	NA	NA	NA	NA	NA	NA	NA	NA	NA	NA	NA	NA	NA	NA	NA	NA	NA	NA	NA	NA	NA	NA	CHH	gain	10	57	0.175438596491228	14	29	0.482758620689655	7	1	0.00326382975010138	FvH4_4g11731	15480782	15481453	672	-	Gene	.	FvH4_4g11731	NA	NA	NA	NA	NA	NA	NA	NA	NA	NA	NA	NA	NA	NA	NA	NA	NA	NA	NA	NA	NA	NA	NA	NA	NA	NA	NA	NA	NA	NA	NA	NA	NA	FvH4_4g11731	15481454	15482453	1000	-	TES	.	FvH4_4g11731	NA	NA	NA	NA	NA	NA	NA	NA	NA	NA	NA	NA	NA	NA	NA	NA	NA	NA	NA	NA	NA	NA	NA	NA	NA	NA	NA	NA	NA	NA	NA	NA	NA
FvH4_4g11880	FvH4_4g11880	15593871	15594870	1000	-	TSS	.	FvH4_4g11880	NA	NA	NA	NA	NA	NA	NA	NA	NA	NA	NA	NA	NA	NA	NA	NA	NA	NA	NA	NA	NA	NA	NA	NA	NA	NA	NA	NA	NA	NA	NA	NA	NA	FvH4_4g11880	15594871	15604761	9891	-	Gene	.	FvH4_4g11880	CG	loss	48	48	1	35	44	0.795454545454545	4	-1	0.0010458373666089	NA	NA	NA	NA	NA	NA	NA	NA	NA	NA	NA	NA	NA	NA	NA	NA	NA	NA	NA	NA	NA	NA	FvH4_4g11880	15604762	15605761	1000	-	TES	.	FvH4_4g11880	NA	NA	NA	NA	NA	NA	NA	NA	NA	NA	NA	NA	NA	NA	NA	NA	NA	NA	NA	NA	NA	NA	CHH	gain	13	84	0.154761904761905	26	66	0.393939393939394	12	1	0.00141773990389056
FvH4_4g11882	FvH4_4g11882	15616879	15617878	1000	-	TSS	.	FvH4_4g11882	NA	NA	NA	NA	NA	NA	NA	NA	NA	NA	NA	NA	NA	NA	NA	NA	NA	NA	NA	NA	NA	NA	CHH	loss	14	48	0.291666666666667	5	68	0.0735294117647059	12	-1	0.00235370087639876	FvH4_4g11882	15617879	15619080	1202	-	Gene	.	FvH4_4g11882	NA	NA	NA	NA	NA	NA	NA	NA	NA	NA	NA	NA	NA	NA	NA	NA	NA	NA	NA	NA	NA	NA	NA	NA	NA	NA	NA	NA	NA	NA	NA	NA	NA	FvH4_4g11882	15619081	15620080	1000	-	TES	.	FvH4_4g11882	NA	NA	NA	NA	NA	NA	NA	NA	NA	NA	NA	NA	NA	NA	NA	NA	NA	NA	NA	NA	NA	NA	NA	NA	NA	NA	NA	NA	NA	NA	NA	NA	NA
FvH4_4g11883	FvH4_4g11883	15618595	15619594	1000	-	TSS	.	FvH4_4g11883	NA	NA	NA	NA	NA	NA	NA	NA	NA	NA	NA	NA	NA	NA	NA	NA	NA	NA	NA	NA	NA	NA	NA	NA	NA	NA	NA	NA	NA	NA	NA	NA	NA	FvH4_4g11883	15619595	15619966	372	-	Gene	.	FvH4_4g11883	NA	NA	NA	NA	NA	NA	NA	NA	NA	NA	NA	NA	NA	NA	NA	NA	NA	NA	NA	NA	NA	NA	NA	NA	NA	NA	NA	NA	NA	NA	NA	NA	NA	FvH4_4g11883	15619967	15620966	1000	-	TES	.	FvH4_4g11883	NA	NA	NA	NA	NA	NA	NA	NA	NA	NA	NA	NA	NA	NA	NA	NA	NA	NA	NA	NA	NA	NA	CHH	gain	15	78	0.192307692307692	25	54	0.462962962962963	13	1	0.00137017125177792
FvH4_4g11900	FvH4_4g11900	15630215	15631214	1000	+	TSS	.	FvH4_4g11900	NA	NA	NA	NA	NA	NA	NA	NA	NA	NA	NA	NA	NA	NA	NA	NA	NA	NA	NA	NA	NA	NA	CHH	gain	0	45	0	8	40	0.2	9	1	0.0021962346847515	FvH4_4g11900	15631215	15644201	12987	+	Gene	.	FvH4_4g11900	NA	NA	NA	NA	NA	NA	NA	NA	NA	NA	NA	NA	NA	NA	NA	NA	NA	NA	NA	NA	NA	NA	CHH	gain	24	130	0.184615384615385	47	117	0.401709401709402	17	1	0.000404417435841426	FvH4_4g11900	15644202	15645201	1000	+	TES	.	FvH4_4g11900	NA	NA	NA	NA	NA	NA	NA	NA	NA	NA	NA	NA	NA	NA	NA	NA	NA	NA	NA	NA	NA	NA	NA	NA	NA	NA	NA	NA	NA	NA	NA	NA	NA
FvH4_4g11910	FvH4_4g11910	15640284	15641283	1000	-	TSS	.	FvH4_4g11910	NA	NA	NA	NA	NA	NA	NA	NA	NA	NA	NA	NA	NA	NA	NA	NA	NA	NA	NA	NA	NA	NA	NA	NA	NA	NA	NA	NA	NA	NA	NA	NA	NA	FvH4_4g11910	15641284	15641598	315	-	Gene	.	FvH4_4g11910	NA	NA	NA	NA	NA	NA	NA	NA	NA	NA	NA	NA	NA	NA	NA	NA	NA	NA	NA	NA	NA	NA	NA	NA	NA	NA	NA	NA	NA	NA	NA	NA	NA	FvH4_4g11910	15641599	15642598	1000	-	TES	.	FvH4_4g11910	NA	NA	NA	NA	NA	NA	NA	NA	NA	NA	NA	NA	NA	NA	NA	NA	NA	NA	NA	NA	NA	NA	CHH	gain	24	130	0.184615384615385	47	117	0.401709401709402	17	1	0.000404417435841426
FvH4_4g11970	FvH4_4g11970	15677754	15678753	1000	+	TSS	.	FvH4_4g11970	NA	NA	NA	NA	NA	NA	NA	NA	NA	NA	NA	NA	NA	NA	NA	NA	NA	NA	NA	NA	NA	NA	NA	NA	NA	NA	NA	NA	NA	NA	NA	NA	NA	FvH4_4g11970	15678754	15681297	2544	+	Gene	.	FvH4_4g11970	NA	NA	NA	NA	NA	NA	NA	NA	NA	NA	NA	NA	NA	NA	NA	NA	NA	NA	NA	NA	NA	NA	NA	NA	NA	NA	NA	NA	NA	NA	NA	NA	NA	FvH4_4g11970	15681298	15682297	1000	+	TES	.	FvH4_4g11970	NA	NA	NA	NA	NA	NA	NA	NA	NA	NA	NA	NA	NA	NA	NA	NA	NA	NA	NA	NA	NA	NA	CHH	gain	0	63	0	12	52	0.230769230769231	13	1	0.000187217763796138
FvH4_4g11971	FvH4_4g11971	15679728	15680727	1000	-	TSS	.	FvH4_4g11971	NA	NA	NA	NA	NA	NA	NA	NA	NA	NA	NA	NA	NA	NA	NA	NA	NA	NA	NA	NA	NA	NA	NA	NA	NA	NA	NA	NA	NA	NA	NA	NA	NA	FvH4_4g11971	15680728	15682424	1697	-	Gene	.	FvH4_4g11971	NA	NA	NA	NA	NA	NA	NA	NA	NA	NA	NA	NA	NA	NA	NA	NA	NA	NA	NA	NA	NA	NA	CHH	gain	0	63	0	12	52	0.230769230769231	13	1	0.000187217763796138	FvH4_4g11971	15682425	15683424	1000	-	TES	.	FvH4_4g11971	NA	NA	NA	NA	NA	NA	NA	NA	NA	NA	NA	NA	NA	NA	NA	NA	NA	NA	NA	NA	NA	NA	NA	NA	NA	NA	NA	NA	NA	NA	NA	NA	NA
FvH4_4g12090	FvH4_4g12090	15776635	15777634	1000	-	TSS	.	FvH4_4g12090	NA	NA	NA	NA	NA	NA	NA	NA	NA	NA	NA	NA	NA	NA	NA	NA	NA	NA	NA	NA	NA	NA	NA	NA	NA	NA	NA	NA	NA	NA	NA	NA	NA	FvH4_4g12090	15777635	15778158	524	-	Gene	.	FvH4_4g12090	NA	NA	NA	NA	NA	NA	NA	NA	NA	NA	NA	NA	NA	NA	NA	NA	NA	NA	NA	NA	NA	NA	NA	NA	NA	NA	NA	NA	NA	NA	NA	NA	NA	FvH4_4g12090	15778159	15779158	1000	-	TES	.	FvH4_4g12090	NA	NA	NA	NA	NA	NA	NA	NA	NA	NA	NA	NA	NA	NA	NA	NA	NA	NA	NA	NA	NA	NA	CHH	loss	22	79	0.278481012658228	1	58	0.0172413793103448	11	-1	0.000179649167119353
FvH4_4g12140	FvH4_4g12140	15821910	15822909	1000	-	TSS	.	FvH4_4g12140	NA	NA	NA	NA	NA	NA	NA	NA	NA	NA	NA	NA	NA	NA	NA	NA	NA	NA	NA	NA	NA	NA	NA	NA	NA	NA	NA	NA	NA	NA	NA	NA	NA	FvH4_4g12140	15822910	15826316	3407	-	Gene	.	FvH4_4g12140	NA	NA	NA	NA	NA	NA	NA	NA	NA	NA	NA	NA	NA	NA	NA	NA	NA	NA	NA	NA	NA	NA	NA	NA	NA	NA	NA	NA	NA	NA	NA	NA	NA	FvH4_4g12140	15826317	15827316	1000	-	TES	.	FvH4_4g12140	NA	NA	NA	NA	NA	NA	NA	NA	NA	NA	NA	NA	NA	NA	NA	NA	NA	NA	NA	NA	NA	NA	CHH	gain	40	158	0.253164556962025	38	77	0.493506493506494	14	1	0.000527511976867051
FvH4_4g12170	FvH4_4g12170	15842350	15843349	1000	-	TSS	.	FvH4_4g12170	NA	NA	NA	NA	NA	NA	NA	NA	NA	NA	NA	NA	NA	NA	NA	NA	NA	NA	NA	NA	NA	NA	NA	NA	NA	NA	NA	NA	NA	NA	NA	NA	NA	FvH4_4g12170	15843350	15847663	4314	-	Gene	.	FvH4_4g12170	NA	NA	NA	NA	NA	NA	NA	NA	NA	NA	NA	NA	NA	NA	NA	NA	NA	NA	NA	NA	NA	NA	NA	NA	NA	NA	NA	NA	NA	NA	NA	NA	NA	FvH4_4g12170	15847664	15848663	1000	-	TES	.	FvH4_4g12170	NA	NA	NA	NA	NA	NA	NA	NA	NA	NA	NA	NA	NA	NA	NA	NA	NA	NA	NA	NA	NA	NA	CHH	gain	15	125	0.202941176470588	50	125	0.801106427818757	22	2	0.00122161570276217
FvH4_4g12203	FvH4_4g12203	15885386	15886385	1000	+	TSS	.	FvH4_4g12203	NA	NA	NA	NA	NA	NA	NA	NA	NA	NA	NA	NA	NA	NA	NA	NA	NA	NA	NA	NA	NA	NA	NA	NA	NA	NA	NA	NA	NA	NA	NA	NA	NA	FvH4_4g12203	15886386	15891845	5460	+	Gene	.	FvH4_4g12203	NA	NA	NA	NA	NA	NA	NA	NA	NA	NA	NA	NA	NA	NA	NA	NA	NA	NA	NA	NA	NA	NA	NA	NA	NA	NA	NA	NA	NA	NA	NA	NA	NA	FvH4_4g12203	15891846	15892845	1000	+	TES	.	FvH4_4g12203	NA	NA	NA	NA	NA	NA	NA	NA	NA	NA	NA	NA	NA	NA	NA	NA	NA	NA	NA	NA	NA	NA	CHH	gain	2	67	0.0298507462686567	14	47	0.297872340425532	7	1	0.000172448089315925
FvH4_4g12280	FvH4_4g12280	15996311	15997310	1000	-	TSS	.	FvH4_4g12280	CG	gain	6	54	0.217647058823529	41	70	1.17035217035217	10	2	0.000918208614246098	NA	NA	NA	NA	NA	NA	NA	NA	NA	NA	NA	NA	NA	NA	NA	NA	NA	NA	NA	NA	NA	NA	FvH4_4g12280	15997311	15999883	2573	-	Gene	.	FvH4_4g12280	NA	NA	NA	NA	NA	NA	NA	NA	NA	NA	NA	NA	NA	NA	NA	NA	NA	NA	NA	NA	NA	NA	NA	NA	NA	NA	NA	NA	NA	NA	NA	NA	NA	FvH4_4g12280	15999884	16000883	1000	-	TES	.	FvH4_4g12280	NA	NA	NA	NA	NA	NA	NA	NA	NA	NA	NA	NA	NA	NA	NA	NA	NA	NA	NA	NA	NA	NA	NA	NA	NA	NA	NA	NA	NA	NA	NA	NA	NA
FvH4_4g12360	FvH4_4g12360	16045466	16046465	1000	-	TSS	.	FvH4_4g12360	NA	NA	NA	NA	NA	NA	NA	NA	NA	NA	NA	NA	NA	NA	NA	NA	NA	NA	NA	NA	NA	NA	NA	NA	NA	NA	NA	NA	NA	NA	NA	NA	NA	FvH4_4g12360	16046466	16051832	5367	-	Gene	.	FvH4_4g12360	NA	NA	NA	NA	NA	NA	NA	NA	NA	NA	NA	NA	NA	NA	NA	NA	NA	NA	NA	NA	NA	NA	NA	NA	NA	NA	NA	NA	NA	NA	NA	NA	NA	FvH4_4g12360	16051833	16052832	1000	-	TES	.	FvH4_4g12360	NA	NA	NA	NA	NA	NA	NA	NA	NA	NA	NA	NA	NA	NA	NA	NA	NA	NA	NA	NA	NA	NA	CHH	gain	10	63	0.158730158730159	28	69	0.405797101449275	10	1	0.00232349248999706
FvH4_4g12370	FvH4_4g12370	16051394	16052393	1000	-	TSS	.	FvH4_4g12370	NA	NA	NA	NA	NA	NA	NA	NA	NA	NA	NA	NA	NA	NA	NA	NA	NA	NA	NA	NA	NA	NA	CHH	gain	10	63	0.158730158730159	28	69	0.405797101449275	10	1	0.00232349248999706	FvH4_4g12370	16052394	16062266	9873	-	Gene	.	FvH4_4g12370	NA	NA	NA	NA	NA	NA	NA	NA	NA	NA	NA	NA	NA	NA	NA	NA	NA	NA	NA	NA	NA	NA	NA	NA	NA	NA	NA	NA	NA	NA	NA	NA	NA	FvH4_4g12370	16062267	16063266	1000	-	TES	.	FvH4_4g12370	NA	NA	NA	NA	NA	NA	NA	NA	NA	NA	NA	NA	NA	NA	NA	NA	NA	NA	NA	NA	NA	NA	NA	NA	NA	NA	NA	NA	NA	NA	NA	NA	NA
FvH4_4g12371	FvH4_4g12371	16066039	16067038	1000	-	TSS	.	FvH4_4g12371	NA	NA	NA	NA	NA	NA	NA	NA	NA	NA	NA	NA	NA	NA	NA	NA	NA	NA	NA	NA	NA	NA	CHH	gain	12	59	0.203389830508475	38	87	0.436781609195402	13	1	0.00409558166572749	FvH4_4g12371	16067039	16076070	9032	-	Gene	.	FvH4_4g12371	NA	NA	NA	NA	NA	NA	NA	NA	NA	NA	NA	NA	NA	NA	NA	NA	NA	NA	NA	NA	NA	NA	NA	NA	NA	NA	NA	NA	NA	NA	NA	NA	NA	FvH4_4g12371	16076071	16077070	1000	-	TES	.	FvH4_4g12371	NA	NA	NA	NA	NA	NA	NA	NA	NA	NA	NA	NA	NA	NA	NA	NA	NA	NA	NA	NA	NA	NA	NA	NA	NA	NA	NA	NA	NA	NA	NA	NA	NA
FvH4_4g12491	FvH4_4g12491	16169145	16170144	1000	+	TSS	.	FvH4_4g12491	NA	NA	NA	NA	NA	NA	NA	NA	NA	NA	NA	NA	NA	NA	NA	NA	NA	NA	NA	NA	NA	NA	NA	NA	NA	NA	NA	NA	NA	NA	NA	NA	NA	FvH4_4g12491	16170145	16170570	426	+	Gene	.	FvH4_4g12491	NA	NA	NA	NA	NA	NA	NA	NA	NA	NA	NA	NA	NA	NA	NA	NA	NA	NA	NA	NA	NA	NA	CHH	gain	7	117	0.0598290598290598	27	86	0.313953488372093	14	1	1.49209993124802e-05	FvH4_4g12491	16170571	16171570	1000	+	TES	.	FvH4_4g12491	NA	NA	NA	NA	NA	NA	NA	NA	NA	NA	NA	NA	NA	NA	NA	NA	NA	NA	NA	NA	NA	NA	NA	NA	NA	NA	NA	NA	NA	NA	NA	NA	NA
FvH4_4g12601	FvH4_4g12601	16277650	16278649	1000	-	TSS	.	FvH4_4g12601	NA	NA	NA	NA	NA	NA	NA	NA	NA	NA	NA	NA	NA	NA	NA	NA	NA	NA	NA	NA	NA	NA	CHH	gain	0	39	0	11	39	0.282051282051282	9	1	0.000683111998551336	FvH4_4g12601	16278650	16279514	865	-	Gene	.	FvH4_4g12601	NA	NA	NA	NA	NA	NA	NA	NA	NA	NA	NA	NA	NA	NA	NA	NA	NA	NA	NA	NA	NA	NA	NA	NA	NA	NA	NA	NA	NA	NA	NA	NA	NA	FvH4_4g12601	16279515	16280514	1000	-	TES	.	FvH4_4g12601	NA	NA	NA	NA	NA	NA	NA	NA	NA	NA	NA	NA	NA	NA	NA	NA	NA	NA	NA	NA	NA	NA	NA	NA	NA	NA	NA	NA	NA	NA	NA	NA	NA
FvH4_4g12620	FvH4_4g12620	16284402	16285401	1000	-	TSS	.	FvH4_4g12620	NA	NA	NA	NA	NA	NA	NA	NA	NA	NA	NA	NA	NA	NA	NA	NA	NA	NA	NA	NA	NA	NA	NA	NA	NA	NA	NA	NA	NA	NA	NA	NA	NA	FvH4_4g12620	16285402	16288549	3148	-	Gene	.	FvH4_4g12620	NA	NA	NA	NA	NA	NA	NA	NA	NA	NA	NA	NA	NA	NA	NA	NA	NA	NA	NA	NA	NA	NA	CHH	gain	15	83	0.180722891566265	22	56	0.392857142857143	13	1	0.00589422191763431	FvH4_4g12620	16288550	16289549	1000	-	TES	.	FvH4_4g12620	NA	NA	NA	NA	NA	NA	NA	NA	NA	NA	NA	NA	NA	NA	NA	NA	NA	NA	NA	NA	NA	NA	NA	NA	NA	NA	NA	NA	NA	NA	NA	NA	NA
FvH4_4g12651	FvH4_4g12651	16310113	16311112	1000	+	TSS	.	FvH4_4g12651	NA	NA	NA	NA	NA	NA	NA	NA	NA	NA	NA	NA	NA	NA	NA	NA	NA	NA	NA	NA	NA	NA	NA	NA	NA	NA	NA	NA	NA	NA	NA	NA	NA	FvH4_4g12651	16311113	16311901	789	+	Gene	.	FvH4_4g12651	NA	NA	NA	NA	NA	NA	NA	NA	NA	NA	NA	NA	NA	NA	NA	NA	NA	NA	NA	NA	NA	NA	NA	NA	NA	NA	NA	NA	NA	NA	NA	NA	NA	FvH4_4g12651	16311902	16312901	1000	+	TES	.	FvH4_4g12651	NA	NA	NA	NA	NA	NA	NA	NA	NA	NA	NA	NA	NA	NA	NA	NA	NA	NA	NA	NA	NA	NA	CHH	gain	6	99	0.0606060606060606	22	64	0.34375	14	1	2.20607004058829e-05
FvH4_4g12660	FvH4_4g12660	16319249	16320248	1000	+	TSS	.	FvH4_4g12660	NA	NA	NA	NA	NA	NA	NA	NA	NA	NA	NA	NA	NA	NA	NA	NA	NA	NA	NA	NA	NA	NA	CHH	gain	7	77	0.0909090909090909	14	46	0.304347826086957	9	1	0.00293423402660942	FvH4_4g12660	16320249	16323880	3632	+	Gene	.	FvH4_4g12660	NA	NA	NA	NA	NA	NA	NA	NA	NA	NA	NA	NA	NA	NA	NA	NA	NA	NA	NA	NA	NA	NA	NA	NA	NA	NA	NA	NA	NA	NA	NA	NA	NA	FvH4_4g12660	16323881	16324880	1000	+	TES	.	FvH4_4g12660	NA	NA	NA	NA	NA	NA	NA	NA	NA	NA	NA	NA	NA	NA	NA	NA	NA	NA	NA	NA	NA	NA	NA	NA	NA	NA	NA	NA	NA	NA	NA	NA	NA
FvH4_4g12761	FvH4_4g12761	16423234	16424233	1000	-	TSS	.	FvH4_4g12761	NA	NA	NA	NA	NA	NA	NA	NA	NA	NA	NA	NA	NA	NA	NA	NA	NA	NA	NA	NA	NA	NA	CHH	gain	12	69	0.173913043478261	33	61	0.540983606557377	13	1	6.00693533911659e-05	FvH4_4g12761	16424234	16425439	1206	-	Gene	.	FvH4_4g12761	NA	NA	NA	NA	NA	NA	NA	NA	NA	NA	NA	NA	NA	NA	NA	NA	NA	NA	NA	NA	NA	NA	NA	NA	NA	NA	NA	NA	NA	NA	NA	NA	NA	FvH4_4g12761	16425440	16426439	1000	-	TES	.	FvH4_4g12761	NA	NA	NA	NA	NA	NA	NA	NA	NA	NA	NA	NA	NA	NA	NA	NA	NA	NA	NA	NA	NA	NA	NA	NA	NA	NA	NA	NA	NA	NA	NA	NA	NA
FvH4_4g12780	FvH4_4g12780	16456969	16457968	1000	+	TSS	.	FvH4_4g12780	NA	NA	NA	NA	NA	NA	NA	NA	NA	NA	NA	NA	NA	NA	NA	NA	NA	NA	NA	NA	NA	NA	CHH	loss	24	67	0.358208955223881	2	46	0.0434782608695652	11	-1	0.000270874973208643	FvH4_4g12780	16457969	16458853	885	+	Gene	.	FvH4_4g12780	NA	NA	NA	NA	NA	NA	NA	NA	NA	NA	NA	NA	NA	NA	NA	NA	NA	NA	NA	NA	NA	NA	NA	NA	NA	NA	NA	NA	NA	NA	NA	NA	NA	FvH4_4g12780	16458854	16459853	1000	+	TES	.	FvH4_4g12780	NA	NA	NA	NA	NA	NA	NA	NA	NA	NA	NA	NA	NA	NA	NA	NA	NA	NA	NA	NA	NA	NA	NA	NA	NA	NA	NA	NA	NA	NA	NA	NA	NA
FvH4_4g12810	FvH4_4g12810	16477280	16478279	1000	-	TSS	.	FvH4_4g12810	NA	NA	NA	NA	NA	NA	NA	NA	NA	NA	NA	NA	NA	NA	NA	NA	NA	NA	NA	NA	NA	NA	NA	NA	NA	NA	NA	NA	NA	NA	NA	NA	NA	FvH4_4g12810	16478280	16480258	1979	-	Gene	.	FvH4_4g12810	NA	NA	NA	NA	NA	NA	NA	NA	NA	NA	NA	NA	NA	NA	NA	NA	NA	NA	NA	NA	NA	NA	NA	NA	NA	NA	NA	NA	NA	NA	NA	NA	NA	FvH4_4g12810	16480259	16481258	1000	-	TES	.	FvH4_4g12810	NA	NA	NA	NA	NA	NA	NA	NA	NA	NA	NA	NA	NA	NA	NA	NA	NA	NA	NA	NA	NA	NA	CHH	loss	41	101	0.822966507177033	19	124	0.311587449518484	22	-2	0.00851047211444994
FvH4_4g12850	FvH4_4g12850	16507027	16508026	1000	+	TSS	.	FvH4_4g12850	NA	NA	NA	NA	NA	NA	NA	NA	NA	NA	NA	NA	NA	NA	NA	NA	NA	NA	NA	NA	NA	NA	CHH	gain	27	80	0.3375	43	73	0.589041095890411	13	1	0.0023968210068143	FvH4_4g12850	16508027	16516435	8409	+	Gene	.	FvH4_4g12850	NA	NA	NA	NA	NA	NA	NA	NA	NA	NA	NA	NA	NA	NA	NA	NA	NA	NA	NA	NA	NA	NA	NA	NA	NA	NA	NA	NA	NA	NA	NA	NA	NA	FvH4_4g12850	16516436	16517435	1000	+	TES	.	FvH4_4g12850	NA	NA	NA	NA	NA	NA	NA	NA	NA	NA	NA	NA	NA	NA	NA	NA	NA	NA	NA	NA	NA	NA	NA	NA	NA	NA	NA	NA	NA	NA	NA	NA	NA
