## Supplemental_data S1-S16 for "Epigenetic plasticity is associated with enhanced tolerance to low temperature stress in woodland strawberry": Supplemental data 4.xlsx (part 15 of 19)

### Sheet: DMG_NC (continued)
	TSS (through AP)								CG											CHG											CHH											Gene (through CE)								CG											CHG											CHH											TES (through DT)								CG											CHG											CHH
FvH4_4g12941	FvH4_4g12941	16592258	16593257	1000	+	TSS	.	FvH4_4g12941	NA	NA	NA	NA	NA	NA	NA	NA	NA	NA	NA	NA	NA	NA	NA	NA	NA	NA	NA	NA	NA	NA	CHH	gain	14	38	0.368421052631579	29	41	0.707317073170732	8	1	0.00311629361915748	FvH4_4g12941	16593258	16594333	1076	+	Gene	.	FvH4_4g12941	NA	NA	NA	NA	NA	NA	NA	NA	NA	NA	NA	NA	NA	NA	NA	NA	NA	NA	NA	NA	NA	NA	NA	NA	NA	NA	NA	NA	NA	NA	NA	NA	NA	FvH4_4g12941	16594334	16595333	1000	+	TES	.	FvH4_4g12941	NA	NA	NA	NA	NA	NA	NA	NA	NA	NA	NA	NA	NA	NA	NA	NA	NA	NA	NA	NA	NA	NA	NA	NA	NA	NA	NA	NA	NA	NA	NA	NA	NA
FvH4_4g12942	FvH4_4g12942	16613802	16614801	1000	-	TSS	.	FvH4_4g12942	NA	NA	NA	NA	NA	NA	NA	NA	NA	NA	NA	NA	NA	NA	NA	NA	NA	NA	NA	NA	NA	NA	NA	NA	NA	NA	NA	NA	NA	NA	NA	NA	NA	FvH4_4g12942	16614802	16619248	4447	-	Gene	.	FvH4_4g12942	NA	NA	NA	NA	NA	NA	NA	NA	NA	NA	NA	NA	NA	NA	NA	NA	NA	NA	NA	NA	NA	NA	CHH	gain,loss	20	176	0.322178762856729	26	140	0.33399427186605	30	0	0.00789541236124228	FvH4_4g12942	16619249	16620248	1000	-	TES	.	FvH4_4g12942	NA	NA	NA	NA	NA	NA	NA	NA	NA	NA	NA	NA	NA	NA	NA	NA	NA	NA	NA	NA	NA	NA	NA	NA	NA	NA	NA	NA	NA	NA	NA	NA	NA
FvH4_4g12950	FvH4_4g12950	16622787	16623786	1000	-	TSS	.	FvH4_4g12950	NA	NA	NA	NA	NA	NA	NA	NA	NA	NA	NA	NA	NA	NA	NA	NA	NA	NA	NA	NA	NA	NA	NA	NA	NA	NA	NA	NA	NA	NA	NA	NA	NA	FvH4_4g12950	16623787	16626163	2377	-	Gene	.	FvH4_4g12950	NA	NA	NA	NA	NA	NA	NA	NA	NA	NA	NA	CHG	loss	78	81	0.962962962962963	37	50	0.74	9	-1	0.000220269719773368	NA	NA	NA	NA	NA	NA	NA	NA	NA	NA	NA	FvH4_4g12950	16626164	16627163	1000	-	TES	.	FvH4_4g12950	NA	NA	NA	NA	NA	NA	NA	NA	NA	NA	NA	NA	NA	NA	NA	NA	NA	NA	NA	NA	NA	NA	NA	NA	NA	NA	NA	NA	NA	NA	NA	NA	NA
FvH4_4g12951	FvH4_4g12951	16630329	16631328	1000	+	TSS	.	FvH4_4g12951	NA	NA	NA	NA	NA	NA	NA	NA	NA	NA	NA	NA	NA	NA	NA	NA	NA	NA	NA	NA	NA	NA	CHH	loss	19	76	0.25	1	66	0.0151515151515152	13	-1	0.000196481424691071	FvH4_4g12951	16631329	16632271	943	+	Gene	.	FvH4_4g12951	NA	NA	NA	NA	NA	NA	NA	NA	NA	NA	NA	NA	NA	NA	NA	NA	NA	NA	NA	NA	NA	NA	NA	NA	NA	NA	NA	NA	NA	NA	NA	NA	NA	FvH4_4g12951	16632272	16633271	1000	+	TES	.	FvH4_4g12951	NA	NA	NA	NA	NA	NA	NA	NA	NA	NA	NA	NA	NA	NA	NA	NA	NA	NA	NA	NA	NA	NA	NA	NA	NA	NA	NA	NA	NA	NA	NA	NA	NA
FvH4_4g13010	FvH4_4g13010	16655009	16656008	1000	+	TSS	.	FvH4_4g13010	NA	NA	NA	NA	NA	NA	NA	NA	NA	NA	NA	NA	NA	NA	NA	NA	NA	NA	NA	NA	NA	NA	NA	NA	NA	NA	NA	NA	NA	NA	NA	NA	NA	FvH4_4g13010	16656009	16660519	4511	+	Gene	.	FvH4_4g13010	NA	NA	NA	NA	NA	NA	NA	NA	NA	NA	NA	NA	NA	NA	NA	NA	NA	NA	NA	NA	NA	NA	NA	NA	NA	NA	NA	NA	NA	NA	NA	NA	NA	FvH4_4g13010	16660520	16661519	1000	+	TES	.	FvH4_4g13010	NA	NA	NA	NA	NA	NA	NA	NA	NA	NA	NA	NA	NA	NA	NA	NA	NA	NA	NA	NA	NA	NA	CHH	gain	25	78	0.320512820512821	28	46	0.608695652173913	11	1	0.00230943754963669
FvH4_4g13170	FvH4_4g13170	16776470	16777469	1000	+	TSS	.	FvH4_4g13170	NA	NA	NA	NA	NA	NA	NA	NA	NA	NA	NA	NA	NA	NA	NA	NA	NA	NA	NA	NA	NA	NA	NA	NA	NA	NA	NA	NA	NA	NA	NA	NA	NA	FvH4_4g13170	16777470	16781814	4345	+	Gene	.	FvH4_4g13170	NA	NA	NA	NA	NA	NA	NA	NA	NA	NA	NA	NA	NA	NA	NA	NA	NA	NA	NA	NA	NA	NA	NA	NA	NA	NA	NA	NA	NA	NA	NA	NA	NA	FvH4_4g13170	16781815	16782814	1000	+	TES	.	FvH4_4g13170	NA	NA	NA	NA	NA	NA	NA	NA	NA	NA	NA	NA	NA	NA	NA	NA	NA	NA	NA	NA	NA	NA	CHH	gain	15	63	0.238095238095238	26	45	0.577777777777778	11	1	0.000670178354089286
FvH4_4g13180	FvH4_4g13180	16787677	16788676	1000	-	TSS	.	FvH4_4g13180	CG	loss	35	46	0.760869565217391	9	27	0.333333333333333	6	-1	0.000566126105984322	NA	NA	NA	NA	NA	NA	NA	NA	NA	NA	NA	NA	NA	NA	NA	NA	NA	NA	NA	NA	NA	NA	FvH4_4g13180	16788677	16792931	4255	-	Gene	.	FvH4_4g13180	NA	NA	NA	NA	NA	NA	NA	NA	NA	NA	NA	NA	NA	NA	NA	NA	NA	NA	NA	NA	NA	NA	NA	NA	NA	NA	NA	NA	NA	NA	NA	NA	NA	FvH4_4g13180	16792932	16793931	1000	-	TES	.	FvH4_4g13180	NA	NA	NA	NA	NA	NA	NA	NA	NA	NA	NA	NA	NA	NA	NA	NA	NA	NA	NA	NA	NA	NA	NA	NA	NA	NA	NA	NA	NA	NA	NA	NA	NA
FvH4_4g13350	FvH4_4g13350	16969675	16970674	1000	+	TSS	.	FvH4_4g13350	CG	loss	126	191	1.30961791831357	50	230	0.428408349641226	25	-2	6.67531992549338e-05	CHG	loss	25	40	0.625	11	61	0.180327868852459	7	-1	3.08529975686484e-05	CHH	loss	95	284	1.0146571323799	26	245	0.309566250742721	48	-3	0.002086172758429	FvH4_4g13350	16970675	16971211	537	+	Gene	.	FvH4_4g13350	NA	NA	NA	NA	NA	NA	NA	NA	NA	NA	NA	NA	NA	NA	NA	NA	NA	NA	NA	NA	NA	NA	NA	NA	NA	NA	NA	NA	NA	NA	NA	NA	NA	FvH4_4g13350	16971212	16972211	1000	+	TES	.	FvH4_4g13350	NA	NA	NA	NA	NA	NA	NA	NA	NA	NA	NA	NA	NA	NA	NA	NA	NA	NA	NA	NA	NA	NA	CHH	gain	59	363	0.672910506151063	111	271	1.63681318681319	50	4	0.00686079341241378
FvH4_4g13360	FvH4_4g13360	16971556	16972555	1000	+	TSS	.	FvH4_4g13360	NA	NA	NA	NA	NA	NA	NA	NA	NA	NA	NA	NA	NA	NA	NA	NA	NA	NA	NA	NA	NA	NA	CHH	gain	59	363	0.672910506151063	111	271	1.63681318681319	50	4	0.00686079341241378	FvH4_4g13360	16972556	16974847	2292	+	Gene	.	FvH4_4g13360	NA	NA	NA	NA	NA	NA	NA	NA	NA	NA	NA	NA	NA	NA	NA	NA	NA	NA	NA	NA	NA	NA	NA	NA	NA	NA	NA	NA	NA	NA	NA	NA	NA	FvH4_4g13360	16974848	16975847	1000	+	TES	.	FvH4_4g13360	NA	NA	NA	NA	NA	NA	NA	NA	NA	NA	NA	NA	NA	NA	NA	NA	NA	NA	NA	NA	NA	NA	NA	NA	NA	NA	NA	NA	NA	NA	NA	NA	NA
FvH4_4g13370	FvH4_4g13370	16980703	16981702	1000	-	TSS	.	FvH4_4g13370	NA	NA	NA	NA	NA	NA	NA	NA	NA	NA	NA	NA	NA	NA	NA	NA	NA	NA	NA	NA	NA	NA	NA	NA	NA	NA	NA	NA	NA	NA	NA	NA	NA	FvH4_4g13370	16981703	16983622	1920	-	Gene	.	FvH4_4g13370	NA	NA	NA	NA	NA	NA	NA	NA	NA	NA	NA	NA	NA	NA	NA	NA	NA	NA	NA	NA	NA	NA	NA	NA	NA	NA	NA	NA	NA	NA	NA	NA	NA	FvH4_4g13370	16983623	16984622	1000	-	TES	.	FvH4_4g13370	NA	NA	NA	NA	NA	NA	NA	NA	NA	NA	NA	NA	NA	NA	NA	NA	NA	NA	NA	NA	NA	NA	CHH	loss	57	100	0.57	28	78	0.358974358974359	17	-1	0.00558956584467255
FvH4_4g13371	FvH4_4g13371	16983643	16984642	1000	-	TSS	.	FvH4_4g13371	NA	NA	NA	NA	NA	NA	NA	NA	NA	NA	NA	NA	NA	NA	NA	NA	NA	NA	NA	NA	NA	NA	CHH	loss	57	100	0.57	28	78	0.358974358974359	17	-1	0.00558956584467255	FvH4_4g13371	16984643	16989052	4410	-	Gene	.	FvH4_4g13371	NA	NA	NA	NA	NA	NA	NA	NA	NA	NA	NA	NA	NA	NA	NA	NA	NA	NA	NA	NA	NA	NA	CHH	gain	26	104	0.25	70	120	0.583333333333333	16	1	6.30071194301647e-06	FvH4_4g13371	16989053	16990052	1000	-	TES	.	FvH4_4g13371	NA	NA	NA	NA	NA	NA	NA	NA	NA	NA	NA	NA	NA	NA	NA	NA	NA	NA	NA	NA	NA	NA	NA	NA	NA	NA	NA	NA	NA	NA	NA	NA	NA
FvH4_4g13490	FvH4_4g13490	17080348	17081347	1000	+	TSS	.	FvH4_4g13490	NA	NA	NA	NA	NA	NA	NA	NA	NA	NA	NA	NA	NA	NA	NA	NA	NA	NA	NA	NA	NA	NA	CHH	gain	37	89	0.415730337078652	40	58	0.689655172413793	14	1	0.00169260858527846	FvH4_4g13490	17081348	17096168	14821	+	Gene	.	FvH4_4g13490	NA	NA	NA	NA	NA	NA	NA	NA	NA	NA	NA	NA	NA	NA	NA	NA	NA	NA	NA	NA	NA	NA	NA	NA	NA	NA	NA	NA	NA	NA	NA	NA	NA	FvH4_4g13490	17096169	17097168	1000	+	TES	.	FvH4_4g13490	NA	NA	NA	NA	NA	NA	NA	NA	NA	NA	NA	NA	NA	NA	NA	NA	NA	NA	NA	NA	NA	NA	NA	NA	NA	NA	NA	NA	NA	NA	NA	NA	NA
FvH4_4g13540	FvH4_4g13540	17125629	17126628	1000	-	TSS	.	FvH4_4g13540	NA	NA	NA	NA	NA	NA	NA	NA	NA	NA	NA	NA	NA	NA	NA	NA	NA	NA	NA	NA	NA	NA	NA	NA	NA	NA	NA	NA	NA	NA	NA	NA	NA	FvH4_4g13540	17126629	17129461	2833	-	Gene	.	FvH4_4g13540	NA	NA	NA	NA	NA	NA	NA	NA	NA	NA	NA	CHG	gain	15	56	0.267857142857143	45	73	0.616438356164384	8	1	0.000176265608169427	NA	NA	NA	NA	NA	NA	NA	NA	NA	NA	NA	FvH4_4g13540	17129462	17130461	1000	-	TES	.	FvH4_4g13540	NA	NA	NA	NA	NA	NA	NA	NA	NA	NA	NA	NA	NA	NA	NA	NA	NA	NA	NA	NA	NA	NA	NA	NA	NA	NA	NA	NA	NA	NA	NA	NA	NA
FvH4_4g13600	FvH4_4g13600	17163570	17164569	1000	+	TSS	.	FvH4_4g13600	NA	NA	NA	NA	NA	NA	NA	NA	NA	NA	NA	NA	NA	NA	NA	NA	NA	NA	NA	NA	NA	NA	NA	NA	NA	NA	NA	NA	NA	NA	NA	NA	NA	FvH4_4g13600	17164570	17165960	1391	+	Gene	.	FvH4_4g13600	NA	NA	NA	NA	NA	NA	NA	NA	NA	NA	NA	NA	NA	NA	NA	NA	NA	NA	NA	NA	NA	NA	NA	NA	NA	NA	NA	NA	NA	NA	NA	NA	NA	FvH4_4g13600	17165961	17166960	1000	+	TES	.	FvH4_4g13600	NA	NA	NA	NA	NA	NA	NA	NA	NA	NA	NA	NA	NA	NA	NA	NA	NA	NA	NA	NA	NA	NA	CHH	loss	42	97	0.43298969072165	17	80	0.2125	19	-1	0.00254444822909603
FvH4_4g13601	FvH4_4g13601	17167783	17168782	1000	-	TSS	.	FvH4_4g13601	NA	NA	NA	NA	NA	NA	NA	NA	NA	NA	NA	NA	NA	NA	NA	NA	NA	NA	NA	NA	NA	NA	NA	NA	NA	NA	NA	NA	NA	NA	NA	NA	NA	FvH4_4g13601	17168783	17172652	3870	-	Gene	.	FvH4_4g13601	NA	NA	NA	NA	NA	NA	NA	NA	NA	NA	NA	NA	NA	NA	NA	NA	NA	NA	NA	NA	NA	NA	CHH	gain	31	154	0.412222222222222	64	138	0.939024390243902	27	2	0.00364401310856639	FvH4_4g13601	17172653	17173652	1000	-	TES	.	FvH4_4g13601	NA	NA	NA	NA	NA	NA	NA	NA	NA	NA	NA	NA	NA	NA	NA	NA	NA	NA	NA	NA	NA	NA	NA	NA	NA	NA	NA	NA	NA	NA	NA	NA	NA
FvH4_4g13631	FvH4_4g13631	17193987	17194986	1000	+	TSS	.	FvH4_4g13631	NA	NA	NA	NA	NA	NA	NA	NA	NA	NA	NA	NA	NA	NA	NA	NA	NA	NA	NA	NA	NA	NA	NA	NA	NA	NA	NA	NA	NA	NA	NA	NA	NA	FvH4_4g13631	17194987	17197026	2040	+	Gene	.	FvH4_4g13631	NA	NA	NA	NA	NA	NA	NA	NA	NA	NA	NA	NA	NA	NA	NA	NA	NA	NA	NA	NA	NA	NA	CHH	loss	31	49	0.63265306122449	14	44	0.318181818181818	9	-1	0.00305158448081682	FvH4_4g13631	17197027	17198026	1000	+	TES	.	FvH4_4g13631	NA	NA	NA	NA	NA	NA	NA	NA	NA	NA	NA	NA	NA	NA	NA	NA	NA	NA	NA	NA	NA	NA	NA	NA	NA	NA	NA	NA	NA	NA	NA	NA	NA
FvH4_4g13640	FvH4_4g13640	17195196	17196195	1000	+	TSS	.	FvH4_4g13640	NA	NA	NA	NA	NA	NA	NA	NA	NA	NA	NA	NA	NA	NA	NA	NA	NA	NA	NA	NA	NA	NA	CHH	loss	31	49	0.63265306122449	14	44	0.318181818181818	9	-1	0.00305158448081682	FvH4_4g13640	17196196	17200850	4655	+	Gene	.	FvH4_4g13640	NA	NA	NA	NA	NA	NA	NA	NA	NA	NA	NA	NA	NA	NA	NA	NA	NA	NA	NA	NA	NA	NA	NA	NA	NA	NA	NA	NA	NA	NA	NA	NA	NA	FvH4_4g13640	17200851	17201850	1000	+	TES	.	FvH4_4g13640	NA	NA	NA	NA	NA	NA	NA	NA	NA	NA	NA	NA	NA	NA	NA	NA	NA	NA	NA	NA	NA	NA	NA	NA	NA	NA	NA	NA	NA	NA	NA	NA	NA
FvH4_4g13730	FvH4_4g13730	17246824	17247823	1000	-	TSS	.	FvH4_4g13730	NA	NA	NA	NA	NA	NA	NA	NA	NA	NA	NA	NA	NA	NA	NA	NA	NA	NA	NA	NA	NA	NA	NA	NA	NA	NA	NA	NA	NA	NA	NA	NA	NA	FvH4_4g13730	17247824	17252028	4205	-	Gene	.	FvH4_4g13730	NA	NA	NA	NA	NA	NA	NA	NA	NA	NA	NA	NA	NA	NA	NA	NA	NA	NA	NA	NA	NA	NA	NA	NA	NA	NA	NA	NA	NA	NA	NA	NA	NA	FvH4_4g13730	17252029	17253028	1000	-	TES	.	FvH4_4g13730	NA	NA	NA	NA	NA	NA	NA	NA	NA	NA	NA	NA	NA	NA	NA	NA	NA	NA	NA	NA	NA	NA	CHH	loss	19	67	0.283582089552239	2	44	0.0454545454545455	9	-1	0.00231080131803987
FvH4_4g13780	FvH4_4g13780	17300245	17301244	1000	-	TSS	.	FvH4_4g13780	NA	NA	NA	NA	NA	NA	NA	NA	NA	NA	NA	NA	NA	NA	NA	NA	NA	NA	NA	NA	NA	NA	CHH	gain	45	170	0.264705882352941	63	120	0.525	18	1	3.90073653823172e-05	FvH4_4g13780	17301245	17310455	9211	-	Gene	.	FvH4_4g13780	NA	NA	NA	NA	NA	NA	NA	NA	NA	NA	NA	NA	NA	NA	NA	NA	NA	NA	NA	NA	NA	NA	NA	NA	NA	NA	NA	NA	NA	NA	NA	NA	NA	FvH4_4g13780	17310456	17311455	1000	-	TES	.	FvH4_4g13780	NA	NA	NA	NA	NA	NA	NA	NA	NA	NA	NA	NA	NA	NA	NA	NA	NA	NA	NA	NA	NA	NA	NA	NA	NA	NA	NA	NA	NA	NA	NA	NA	NA
FvH4_4g13862	FvH4_4g13862	17379208	17380207	1000	+	TSS	.	FvH4_4g13862	NA	NA	NA	NA	NA	NA	NA	NA	NA	NA	NA	NA	NA	NA	NA	NA	NA	NA	NA	NA	NA	NA	NA	NA	NA	NA	NA	NA	NA	NA	NA	NA	NA	FvH4_4g13862	17380208	17381081	874	+	Gene	.	FvH4_4g13862	NA	NA	NA	NA	NA	NA	NA	NA	NA	NA	NA	NA	NA	NA	NA	NA	NA	NA	NA	NA	NA	NA	NA	NA	NA	NA	NA	NA	NA	NA	NA	NA	NA	FvH4_4g13862	17381082	17382081	1000	+	TES	.	FvH4_4g13862	NA	NA	NA	NA	NA	NA	NA	NA	NA	NA	NA	NA	NA	NA	NA	NA	NA	NA	NA	NA	NA	NA	CHH	loss	55	131	0.419847328244275	36	169	0.21301775147929	17	-1	0.000303731803547857
FvH4_4g13931	FvH4_4g13931	17458578	17459577	1000	+	TSS	.	FvH4_4g13931	NA	NA	NA	NA	NA	NA	NA	NA	NA	NA	NA	CHG	loss	147	152	0.967105263157895	75	108	0.694444444444444	21	-1	5.70797157396869e-08	CHH	loss	203	344	1.87612170715619	44	240	0.609478231053573	38	-3	1.0499014014648e-05	FvH4_4g13931	17459578	17460456	879	+	Gene	.	FvH4_4g13931	NA	NA	NA	NA	NA	NA	NA	NA	NA	NA	NA	NA	NA	NA	NA	NA	NA	NA	NA	NA	NA	NA	NA	NA	NA	NA	NA	NA	NA	NA	NA	NA	NA	FvH4_4g13931	17460457	17461456	1000	+	TES	.	FvH4_4g13931	NA	NA	NA	NA	NA	NA	NA	NA	NA	NA	NA	NA	NA	NA	NA	NA	NA	NA	NA	NA	NA	NA	NA	NA	NA	NA	NA	NA	NA	NA	NA	NA	NA
FvH4_4g13941	FvH4_4g13941	17482409	17483408	1000	-	TSS	.	FvH4_4g13941	NA	NA	NA	NA	NA	NA	NA	NA	NA	NA	NA	NA	NA	NA	NA	NA	NA	NA	NA	NA	NA	NA	NA	NA	NA	NA	NA	NA	NA	NA	NA	NA	NA	FvH4_4g13941	17483409	17492380	8972	-	Gene	.	FvH4_4g13941	NA	NA	NA	NA	NA	NA	NA	NA	NA	NA	NA	NA	NA	NA	NA	NA	NA	NA	NA	NA	NA	NA	CHH	gain,loss	122	339	1.8610124152577	78	316	0.968079096045198	61	-3	0.0136702250260381	FvH4_4g13941	17492381	17493380	1000	-	TES	.	FvH4_4g13941	NA	NA	NA	NA	NA	NA	NA	NA	NA	NA	NA	NA	NA	NA	NA	NA	NA	NA	NA	NA	NA	NA	NA	NA	NA	NA	NA	NA	NA	NA	NA	NA	NA
FvH4_4g13991	FvH4_4g13991	17549833	17550832	1000	+	TSS	.	FvH4_4g13991	NA	NA	NA	NA	NA	NA	NA	NA	NA	NA	NA	NA	NA	NA	NA	NA	NA	NA	NA	NA	NA	NA	CHH	gain	21	53	0.39622641509434	43	67	0.641791044776119	12	1	0.00759150059701054	FvH4_4g13991	17550833	17551480	648	+	Gene	.	FvH4_4g13991	NA	NA	NA	NA	NA	NA	NA	NA	NA	NA	NA	NA	NA	NA	NA	NA	NA	NA	NA	NA	NA	NA	NA	NA	NA	NA	NA	NA	NA	NA	NA	NA	NA	FvH4_4g13991	17551481	17552480	1000	+	TES	.	FvH4_4g13991	NA	NA	NA	NA	NA	NA	NA	NA	NA	NA	NA	NA	NA	NA	NA	NA	NA	NA	NA	NA	NA	NA	NA	NA	NA	NA	NA	NA	NA	NA	NA	NA	NA
FvH4_4g14070	FvH4_4g14070	17592916	17593915	1000	+	TSS	.	FvH4_4g14070	NA	NA	NA	NA	NA	NA	NA	NA	NA	NA	NA	NA	NA	NA	NA	NA	NA	NA	NA	NA	NA	NA	NA	NA	NA	NA	NA	NA	NA	NA	NA	NA	NA	FvH4_4g14070	17593916	17597960	4045	+	Gene	.	FvH4_4g14070	NA	NA	NA	NA	NA	NA	NA	NA	NA	NA	NA	NA	NA	NA	NA	NA	NA	NA	NA	NA	NA	NA	NA	NA	NA	NA	NA	NA	NA	NA	NA	NA	NA	FvH4_4g14070	17597961	17598960	1000	+	TES	.	FvH4_4g14070	NA	NA	NA	NA	NA	NA	NA	NA	NA	NA	NA	NA	NA	NA	NA	NA	NA	NA	NA	NA	NA	NA	CHH	gain	1	30	0.0333333333333333	16	33	0.484848484848485	7	1	0.000185325524004067
FvH4_4g14080	FvH4_4g14080	17598546	17599545	1000	+	TSS	.	FvH4_4g14080	NA	NA	NA	NA	NA	NA	NA	NA	NA	NA	NA	NA	NA	NA	NA	NA	NA	NA	NA	NA	NA	NA	CHH	gain	1	30	0.0333333333333333	16	33	0.484848484848485	7	1	0.000185325524004067	FvH4_4g14080	17599546	17601106	1561	+	Gene	.	FvH4_4g14080	NA	NA	NA	NA	NA	NA	NA	NA	NA	NA	NA	NA	NA	NA	NA	NA	NA	NA	NA	NA	NA	NA	NA	NA	NA	NA	NA	NA	NA	NA	NA	NA	NA	FvH4_4g14080	17601107	17602106	1000	+	TES	.	FvH4_4g14080	NA	NA	NA	NA	NA	NA	NA	NA	NA	NA	NA	NA	NA	NA	NA	NA	NA	NA	NA	NA	NA	NA	NA	NA	NA	NA	NA	NA	NA	NA	NA	NA	NA
FvH4_4g14101	FvH4_4g14101	17654446	17655445	1000	+	TSS	.	FvH4_4g14101	NA	NA	NA	NA	NA	NA	NA	NA	NA	NA	NA	NA	NA	NA	NA	NA	NA	NA	NA	NA	NA	NA	NA	NA	NA	NA	NA	NA	NA	NA	NA	NA	NA	FvH4_4g14101	17655446	17660119	4674	+	Gene	.	FvH4_4g14101	NA	NA	NA	NA	NA	NA	NA	NA	NA	NA	NA	NA	NA	NA	NA	NA	NA	NA	NA	NA	NA	NA	CHH	loss	26	55	0.472727272727273	13	59	0.220338983050847	12	-1	0.00500565231632419	FvH4_4g14101	17660120	17661119	1000	+	TES	.	FvH4_4g14101	NA	NA	NA	NA	NA	NA	NA	NA	NA	NA	NA	NA	NA	NA	NA	NA	NA	NA	NA	NA	NA	NA	NA	NA	NA	NA	NA	NA	NA	NA	NA	NA	NA
FvH4_4g14152	FvH4_4g14152	17746464	17747463	1000	+	TSS	.	FvH4_4g14152	NA	NA	NA	NA	NA	NA	NA	NA	NA	NA	NA	NA	NA	NA	NA	NA	NA	NA	NA	NA	NA	NA	NA	NA	NA	NA	NA	NA	NA	NA	NA	NA	NA	FvH4_4g14152	17747464	17751084	3621	+	Gene	.	FvH4_4g14152	NA	NA	NA	NA	NA	NA	NA	NA	NA	NA	NA	NA	NA	NA	NA	NA	NA	NA	NA	NA	NA	NA	CHH	loss	39	73	1.10899390243902	21	76	0.502840909090909	15	-2	0.0123365562064324	FvH4_4g14152	17751085	17752084	1000	+	TES	.	FvH4_4g14152	NA	NA	NA	NA	NA	NA	NA	NA	NA	NA	NA	NA	NA	NA	NA	NA	NA	NA	NA	NA	NA	NA	NA	NA	NA	NA	NA	NA	NA	NA	NA	NA	NA
FvH4_4g14270	FvH4_4g14270	17844277	17845276	1000	+	TSS	.	FvH4_4g14270	NA	NA	NA	NA	NA	NA	NA	NA	NA	NA	NA	NA	NA	NA	NA	NA	NA	NA	NA	NA	NA	NA	CHH	gain	0	34	0	6	29	0.206896551724138	5	1	0.0057064015114383	FvH4_4g14270	17845277	17846424	1148	+	Gene	.	FvH4_4g14270	NA	NA	NA	NA	NA	NA	NA	NA	NA	NA	NA	NA	NA	NA	NA	NA	NA	NA	NA	NA	NA	NA	NA	NA	NA	NA	NA	NA	NA	NA	NA	NA	NA	FvH4_4g14270	17846425	17847424	1000	+	TES	.	FvH4_4g14270	NA	NA	NA	NA	NA	NA	NA	NA	NA	NA	NA	NA	NA	NA	NA	NA	NA	NA	NA	NA	NA	NA	NA	NA	NA	NA	NA	NA	NA	NA	NA	NA	NA
FvH4_4g14300	FvH4_4g14300	17891351	17892350	1000	+	TSS	.	FvH4_4g14300	NA	NA	NA	NA	NA	NA	NA	NA	NA	NA	NA	NA	NA	NA	NA	NA	NA	NA	NA	NA	NA	NA	NA	NA	NA	NA	NA	NA	NA	NA	NA	NA	NA	FvH4_4g14300	17892351	17894719	2369	+	Gene	.	FvH4_4g14300	NA	NA	NA	NA	NA	NA	NA	NA	NA	NA	NA	NA	NA	NA	NA	NA	NA	NA	NA	NA	NA	NA	NA	NA	NA	NA	NA	NA	NA	NA	NA	NA	NA	FvH4_4g14300	17894720	17895719	1000	+	TES	.	FvH4_4g14300	NA	NA	NA	NA	NA	NA	NA	NA	NA	NA	NA	NA	NA	NA	NA	NA	NA	NA	NA	NA	NA	NA	CHH	gain	3	64	0.046875	13	52	0.25	13	1	0.00217871124440465
FvH4_4g14303	FvH4_4g14303	17916503	17917502	1000	-	TSS	.	FvH4_4g14303	NA	NA	NA	NA	NA	NA	NA	NA	NA	NA	NA	NA	NA	NA	NA	NA	NA	NA	NA	NA	NA	NA	NA	NA	NA	NA	NA	NA	NA	NA	NA	NA	NA	FvH4_4g14303	17917503	17918286	784	-	Gene	.	FvH4_4g14303	NA	NA	NA	NA	NA	NA	NA	NA	NA	NA	NA	NA	NA	NA	NA	NA	NA	NA	NA	NA	NA	NA	CHH	loss	61	91	0.67032967032967	26	71	0.366197183098592	15	-1	0.000315286213542959	FvH4_4g14303	17918287	17919286	1000	-	TES	.	FvH4_4g14303	NA	NA	NA	NA	NA	NA	NA	NA	NA	NA	NA	NA	NA	NA	NA	NA	NA	NA	NA	NA	NA	NA	NA	NA	NA	NA	NA	NA	NA	NA	NA	NA	NA
FvH4_4g14310	FvH4_4g14310	17924516	17925515	1000	-	TSS	.	FvH4_4g14310	NA	NA	NA	NA	NA	NA	NA	NA	NA	NA	NA	NA	NA	NA	NA	NA	NA	NA	NA	NA	NA	NA	CHH	loss	79	190	1.27060055201294	17	155	0.319043576683645	35	-3	0.00188581806552722	FvH4_4g14310	17925516	17927670	2155	-	Gene	.	FvH4_4g14310	NA	NA	NA	NA	NA	NA	NA	NA	NA	NA	NA	NA	NA	NA	NA	NA	NA	NA	NA	NA	NA	NA	NA	NA	NA	NA	NA	NA	NA	NA	NA	NA	NA	FvH4_4g14310	17927671	17928670	1000	-	TES	.	FvH4_4g14310	NA	NA	NA	NA	NA	NA	NA	NA	NA	NA	NA	NA	NA	NA	NA	NA	NA	NA	NA	NA	NA	NA	NA	NA	NA	NA	NA	NA	NA	NA	NA	NA	NA
FvH4_4g14370	FvH4_4g14370	17979884	17980883	1000	+	TSS	.	FvH4_4g14370	NA	NA	NA	NA	NA	NA	NA	NA	NA	NA	NA	NA	NA	NA	NA	NA	NA	NA	NA	NA	NA	NA	CHH	gain	6	96	0.0625	26	93	0.279569892473118	20	1	0.000218069791267478	FvH4_4g14370	17980884	17985076	4193	+	Gene	.	FvH4_4g14370	NA	NA	NA	NA	NA	NA	NA	NA	NA	NA	NA	NA	NA	NA	NA	NA	NA	NA	NA	NA	NA	NA	NA	NA	NA	NA	NA	NA	NA	NA	NA	NA	NA	FvH4_4g14370	17985077	17986076	1000	+	TES	.	FvH4_4g14370	NA	NA	NA	NA	NA	NA	NA	NA	NA	NA	NA	NA	NA	NA	NA	NA	NA	NA	NA	NA	NA	NA	NA	NA	NA	NA	NA	NA	NA	NA	NA	NA	NA
FvH4_4g14400	FvH4_4g14400	18009472	18010471	1000	-	TSS	.	FvH4_4g14400	NA	NA	NA	NA	NA	NA	NA	NA	NA	NA	NA	NA	NA	NA	NA	NA	NA	NA	NA	NA	NA	NA	NA	NA	NA	NA	NA	NA	NA	NA	NA	NA	NA	FvH4_4g14400	18010472	18014694	4223	-	Gene	.	FvH4_4g14400	NA	NA	NA	NA	NA	NA	NA	NA	NA	NA	NA	NA	NA	NA	NA	NA	NA	NA	NA	NA	NA	NA	NA	NA	NA	NA	NA	NA	NA	NA	NA	NA	NA	FvH4_4g14400	18014695	18015694	1000	-	TES	.	FvH4_4g14400	NA	NA	NA	NA	NA	NA	NA	NA	NA	NA	NA	NA	NA	NA	NA	NA	NA	NA	NA	NA	NA	NA	CHH	gain	46	83	0.55421686746988	67	80	0.8375	14	1	0.000259172876724839
FvH4_4g14410	FvH4_4g14410	18034140	18035139	1000	-	TSS	.	FvH4_4g14410	NA	NA	NA	NA	NA	NA	NA	NA	NA	NA	NA	NA	NA	NA	NA	NA	NA	NA	NA	NA	NA	NA	NA	NA	NA	NA	NA	NA	NA	NA	NA	NA	NA	FvH4_4g14410	18035140	18038956	3817	-	Gene	.	FvH4_4g14410	NA	NA	NA	NA	NA	NA	NA	NA	NA	NA	NA	NA	NA	NA	NA	NA	NA	NA	NA	NA	NA	NA	NA	NA	NA	NA	NA	NA	NA	NA	NA	NA	NA	FvH4_4g14410	18038957	18039956	1000	-	TES	.	FvH4_4g14410	NA	NA	NA	NA	NA	NA	NA	NA	NA	NA	NA	NA	NA	NA	NA	NA	NA	NA	NA	NA	NA	NA	CHH	gain	14	57	0.245614035087719	25	47	0.531914893617021	10	1	0.00328379561000556
FvH4_4g14411	FvH4_4g14411	18045106	18046105	1000	+	TSS	.	FvH4_4g14411	NA	NA	NA	NA	NA	NA	NA	NA	NA	NA	NA	NA	NA	NA	NA	NA	NA	NA	NA	NA	NA	NA	CHH	gain	7	58	0.120689655172414	22	47	0.468085106382979	8	1	0.000231167678471573	FvH4_4g14411	18046106	18046918	813	+	Gene	.	FvH4_4g14411	NA	NA	NA	NA	NA	NA	NA	NA	NA	NA	NA	NA	NA	NA	NA	NA	NA	NA	NA	NA	NA	NA	NA	NA	NA	NA	NA	NA	NA	NA	NA	NA	NA	FvH4_4g14411	18046919	18047918	1000	+	TES	.	FvH4_4g14411	NA	NA	NA	NA	NA	NA	NA	NA	NA	NA	NA	NA	NA	NA	NA	NA	NA	NA	NA	NA	NA	NA	NA	NA	NA	NA	NA	NA	NA	NA	NA	NA	NA
FvH4_4g14420	FvH4_4g14420	18046072	18047071	1000	-	TSS	.	FvH4_4g14420	NA	NA	NA	NA	NA	NA	NA	NA	NA	NA	NA	NA	NA	NA	NA	NA	NA	NA	NA	NA	NA	NA	NA	NA	NA	NA	NA	NA	NA	NA	NA	NA	NA	FvH4_4g14420	18047072	18049583	2512	-	Gene	.	FvH4_4g14420	NA	NA	NA	NA	NA	NA	NA	NA	NA	NA	NA	NA	NA	NA	NA	NA	NA	NA	NA	NA	NA	NA	CHH	gain	9	69	0.130434782608696	30	76	0.394736842105263	11	1	0.000673220980858205	FvH4_4g14420	18049584	18050583	1000	-	TES	.	FvH4_4g14420	NA	NA	NA	NA	NA	NA	NA	NA	NA	NA	NA	NA	NA	NA	NA	NA	NA	NA	NA	NA	NA	NA	NA	NA	NA	NA	NA	NA	NA	NA	NA	NA	NA
FvH4_4g14443	FvH4_4g14443	18125392	18126391	1000	-	TSS	.	FvH4_4g14443	NA	NA	NA	NA	NA	NA	NA	NA	NA	NA	NA	NA	NA	NA	NA	NA	NA	NA	NA	NA	NA	NA	NA	NA	NA	NA	NA	NA	NA	NA	NA	NA	NA	FvH4_4g14443	18126392	18129430	3039	-	Gene	.	FvH4_4g14443	NA	NA	NA	NA	NA	NA	NA	NA	NA	NA	NA	NA	NA	NA	NA	NA	NA	NA	NA	NA	NA	NA	CHH	gain	4	43	0.0930232558139535	16	45	0.355555555555556	10	1	0.00387282011602103	FvH4_4g14443	18129431	18130430	1000	-	TES	.	FvH4_4g14443	NA	NA	NA	NA	NA	NA	NA	NA	NA	NA	NA	NA	NA	NA	NA	NA	NA	NA	NA	NA	NA	NA	NA	NA	NA	NA	NA	NA	NA	NA	NA	NA	NA
FvH4_4g14562	FvH4_4g14562	18237838	18238837	1000	-	TSS	.	FvH4_4g14562	NA	NA	NA	NA	NA	NA	NA	NA	NA	NA	NA	NA	NA	NA	NA	NA	NA	NA	NA	NA	NA	NA	CHH	gain	6	38	0.157894736842105	23	48	0.479166666666667	8	1	0.00233275315974035	FvH4_4g14562	18238838	18239515	678	-	Gene	.	FvH4_4g14562	NA	NA	NA	NA	NA	NA	NA	NA	NA	NA	NA	NA	NA	NA	NA	NA	NA	NA	NA	NA	NA	NA	NA	NA	NA	NA	NA	NA	NA	NA	NA	NA	NA	FvH4_4g14562	18239516	18240515	1000	-	TES	.	FvH4_4g14562	NA	NA	NA	NA	NA	NA	NA	NA	NA	NA	NA	NA	NA	NA	NA	NA	NA	NA	NA	NA	NA	NA	CHH	loss	11	40	0.275	1	38	0.0263157894736842	8	-1	0.00294449878216287
FvH4_4g14563	FvH4_4g14563	18238775	18239774	1000	-	TSS	.	FvH4_4g14563	NA	NA	NA	NA	NA	NA	NA	NA	NA	NA	NA	NA	NA	NA	NA	NA	NA	NA	NA	NA	NA	NA	CHH	loss	11	40	0.275	1	38	0.0263157894736842	8	-1	0.00294449878216287	FvH4_4g14563	18239775	18242042	2268	-	Gene	.	FvH4_4g14563	NA	NA	NA	NA	NA	NA	NA	NA	NA	NA	NA	NA	NA	NA	NA	NA	NA	NA	NA	NA	NA	NA	NA	NA	NA	NA	NA	NA	NA	NA	NA	NA	NA	FvH4_4g14563	18242043	18243042	1000	-	TES	.	FvH4_4g14563	NA	NA	NA	NA	NA	NA	NA	NA	NA	NA	NA	NA	NA	NA	NA	NA	NA	NA	NA	NA	NA	NA	NA	NA	NA	NA	NA	NA	NA	NA	NA	NA	NA
FvH4_4g14600	FvH4_4g14600	18297838	18298837	1000	+	TSS	.	FvH4_4g14600	NA	NA	NA	NA	NA	NA	NA	NA	NA	NA	NA	NA	NA	NA	NA	NA	NA	NA	NA	NA	NA	NA	NA	NA	NA	NA	NA	NA	NA	NA	NA	NA	NA	FvH4_4g14600	18298838	18301305	2468	+	Gene	.	FvH4_4g14600	NA	NA	NA	NA	NA	NA	NA	NA	NA	NA	NA	NA	NA	NA	NA	NA	NA	NA	NA	NA	NA	NA	CHH	gain	12	89	0.134831460674157	26	63	0.412698412698413	13	1	0.000277104251138147	FvH4_4g14600	18301306	18302305	1000	+	TES	.	FvH4_4g14600	NA	NA	NA	NA	NA	NA	NA	NA	NA	NA	NA	NA	NA	NA	NA	NA	NA	NA	NA	NA	NA	NA	CHH	gain	20	168	0.236097283458967	51	126	0.80952380952381	25	2	0.000408738871152425
FvH4_4g14601	FvH4_4g14601	18300616	18301615	1000	-	TSS	.	FvH4_4g14601	NA	NA	NA	NA	NA	NA	NA	NA	NA	NA	NA	NA	NA	NA	NA	NA	NA	NA	NA	NA	NA	NA	CHH	gain	12	89	0.134831460674157	26	63	0.412698412698413	13	1	0.000277104251138147	FvH4_4g14601	18301616	18305751	4136	-	Gene	.	FvH4_4g14601	NA	NA	NA	NA	NA	NA	NA	NA	NA	NA	NA	NA	NA	NA	NA	NA	NA	NA	NA	NA	NA	NA	CHH	gain	8	79	0.10126582278481	25	63	0.396825396825397	12	1	0.000131634620014278	FvH4_4g14601	18305752	18306751	1000	-	TES	.	FvH4_4g14601	CG	loss	73	88	0.829545454545455	42	71	0.591549295774648	8	-1	0.00097158511500808	NA	NA	NA	NA	NA	NA	NA	NA	NA	NA	NA	NA	NA	NA	NA	NA	NA	NA	NA	NA	NA	NA
FvH4_4g14610	FvH4_4g14610	18305619	18306618	1000	-	TSS	.	FvH4_4g14610	CG	loss	73	88	0.829545454545455	42	71	0.591549295774648	8	-1	0.00097158511500808	NA	NA	NA	NA	NA	NA	NA	NA	NA	NA	NA	NA	NA	NA	NA	NA	NA	NA	NA	NA	NA	NA	FvH4_4g14610	18306619	18306994	376	-	Gene	.	FvH4_4g14610	NA	NA	NA	NA	NA	NA	NA	NA	NA	NA	NA	NA	NA	NA	NA	NA	NA	NA	NA	NA	NA	NA	NA	NA	NA	NA	NA	NA	NA	NA	NA	NA	NA	FvH4_4g14610	18306995	18307994	1000	-	TES	.	FvH4_4g14610	NA	NA	NA	NA	NA	NA	NA	NA	NA	NA	NA	NA	NA	NA	NA	NA	NA	NA	NA	NA	NA	NA	NA	NA	NA	NA	NA	NA	NA	NA	NA	NA	NA
FvH4_4g14800	FvH4_4g14800	18441446	18442445	1000	+	TSS	.	FvH4_4g14800	NA	NA	NA	NA	NA	NA	NA	NA	NA	NA	NA	NA	NA	NA	NA	NA	NA	NA	NA	NA	NA	NA	NA	NA	NA	NA	NA	NA	NA	NA	NA	NA	NA	FvH4_4g14800	18442446	18443642	1197	+	Gene	.	FvH4_4g14800	NA	NA	NA	NA	NA	NA	NA	NA	NA	NA	NA	NA	NA	NA	NA	NA	NA	NA	NA	NA	NA	NA	NA	NA	NA	NA	NA	NA	NA	NA	NA	NA	NA	FvH4_4g14800	18443643	18444642	1000	+	TES	.	FvH4_4g14800	NA	NA	NA	NA	NA	NA	NA	NA	NA	NA	NA	NA	NA	NA	NA	NA	NA	NA	NA	NA	NA	NA	CHH	loss	208	356	1.78438703140831	35	168	0.602622777679986	39	-3	0.00122698621350734
FvH4_4g14810	FvH4_4g14810	18442855	18443854	1000	-	TSS	.	FvH4_4g14810	NA	NA	NA	NA	NA	NA	NA	NA	NA	NA	NA	NA	NA	NA	NA	NA	NA	NA	NA	NA	NA	NA	NA	NA	NA	NA	NA	NA	NA	NA	NA	NA	NA	FvH4_4g14810	18443855	18444325	471	-	Gene	.	FvH4_4g14810	NA	NA	NA	NA	NA	NA	NA	NA	NA	NA	NA	NA	NA	NA	NA	NA	NA	NA	NA	NA	NA	NA	CHH	loss	208	356	1.78438703140831	35	168	0.602622777679986	39	-3	0.00122698621350734	FvH4_4g14810	18444326	18445325	1000	-	TES	.	FvH4_4g14810	NA	NA	NA	NA	NA	NA	NA	NA	NA	NA	NA	NA	NA	NA	NA	NA	NA	NA	NA	NA	NA	NA	NA	NA	NA	NA	NA	NA	NA	NA	NA	NA	NA
FvH4_4g14950	FvH4_4g14950	18545951	18546950	1000	-	TSS	.	FvH4_4g14950	NA	NA	NA	NA	NA	NA	NA	NA	NA	NA	NA	NA	NA	NA	NA	NA	NA	NA	NA	NA	NA	NA	NA	NA	NA	NA	NA	NA	NA	NA	NA	NA	NA	FvH4_4g14950	18546951	18553282	6332	-	Gene	.	FvH4_4g14950	NA	NA	NA	NA	NA	NA	NA	NA	NA	NA	NA	NA	NA	NA	NA	NA	NA	NA	NA	NA	NA	NA	NA	NA	NA	NA	NA	NA	NA	NA	NA	NA	NA	FvH4_4g14950	18553283	18554282	1000	-	TES	.	FvH4_4g14950	NA	NA	NA	NA	NA	NA	NA	NA	NA	NA	NA	NA	NA	NA	NA	NA	NA	NA	NA	NA	NA	NA	CHH	loss	29	92	0.315217391304348	3	51	0.0588235294117647	12	-1	0.000796515401625807
FvH4_4g14960	FvH4_4g14960	18557790	18558789	1000	+	TSS	.	FvH4_4g14960	NA	NA	NA	NA	NA	NA	NA	NA	NA	NA	NA	NA	NA	NA	NA	NA	NA	NA	NA	NA	NA	NA	CHH	loss	24	93	0.258064516129032	3	70	0.0428571428571429	16	-1	0.000547799140581409	FvH4_4g14960	18558790	18562252	3463	+	Gene	.	FvH4_4g14960	NA	NA	NA	NA	NA	NA	NA	NA	NA	NA	NA	NA	NA	NA	NA	NA	NA	NA	NA	NA	NA	NA	NA	NA	NA	NA	NA	NA	NA	NA	NA	NA	NA	FvH4_4g14960	18562253	18563252	1000	+	TES	.	FvH4_4g14960	NA	NA	NA	NA	NA	NA	NA	NA	NA	NA	NA	NA	NA	NA	NA	NA	NA	NA	NA	NA	NA	NA	NA	NA	NA	NA	NA	NA	NA	NA	NA	NA	NA
FvH4_4g15141	FvH4_4g15141	18715940	18716939	1000	+	TSS	.	FvH4_4g15141	NA	NA	NA	NA	NA	NA	NA	NA	NA	NA	NA	NA	NA	NA	NA	NA	NA	NA	NA	NA	NA	NA	CHH	gain	1	90	0.0111111111111111	24	87	0.275862068965517	14	1	5.63106395838719e-06	FvH4_4g15141	18716940	18718009	1070	+	Gene	.	FvH4_4g15141	NA	NA	NA	NA	NA	NA	NA	NA	NA	NA	NA	NA	NA	NA	NA	NA	NA	NA	NA	NA	NA	NA	NA	NA	NA	NA	NA	NA	NA	NA	NA	NA	NA	FvH4_4g15141	18718010	18719009	1000	+	TES	.	FvH4_4g15141	NA	NA	NA	NA	NA	NA	NA	NA	NA	NA	NA	NA	NA	NA	NA	NA	NA	NA	NA	NA	NA	NA	NA	NA	NA	NA	NA	NA	NA	NA	NA	NA	NA
FvH4_4g15160	FvH4_4g15160	18729034	18730033	1000	-	TSS	.	FvH4_4g15160	NA	NA	NA	NA	NA	NA	NA	NA	NA	NA	NA	NA	NA	NA	NA	NA	NA	NA	NA	NA	NA	NA	NA	NA	NA	NA	NA	NA	NA	NA	NA	NA	NA	FvH4_4g15160	18730034	18732543	2510	-	Gene	.	FvH4_4g15160	NA	NA	NA	NA	NA	NA	NA	NA	NA	NA	NA	NA	NA	NA	NA	NA	NA	NA	NA	NA	NA	NA	NA	NA	NA	NA	NA	NA	NA	NA	NA	NA	NA	FvH4_4g15160	18732544	18733543	1000	-	TES	.	FvH4_4g15160	NA	NA	NA	NA	NA	NA	NA	NA	NA	NA	NA	NA	NA	NA	NA	NA	NA	NA	NA	NA	NA	NA	CHH	gain	6	46	0.130434782608696	24	61	0.39344262295082	11	1	0.00331079734968235
FvH4_4g15182	FvH4_4g15182	18788592	18789591	1000	-	TSS	.	FvH4_4g15182	NA	NA	NA	NA	NA	NA	NA	NA	NA	NA	NA	NA	NA	NA	NA	NA	NA	NA	NA	NA	NA	NA	NA	NA	NA	NA	NA	NA	NA	NA	NA	NA	NA	FvH4_4g15182	18789592	18790159	568	-	Gene	.	FvH4_4g15182	NA	NA	NA	NA	NA	NA	NA	NA	NA	NA	NA	NA	NA	NA	NA	NA	NA	NA	NA	NA	NA	NA	NA	NA	NA	NA	NA	NA	NA	NA	NA	NA	NA	FvH4_4g15182	18790160	18791159	1000	-	TES	.	FvH4_4g15182	NA	NA	NA	NA	NA	NA	NA	NA	NA	NA	NA	NA	NA	NA	NA	NA	NA	NA	NA	NA	NA	NA	CHH	gain	8	86	0.0930232558139535	29	90	0.322222222222222	13	1	0.000445555545954242
FvH4_4g15200	FvH4_4g15200	18789244	18790243	1000	-	TSS	.	FvH4_4g15200	NA	NA	NA	NA	NA	NA	NA	NA	NA	NA	NA	NA	NA	NA	NA	NA	NA	NA	NA	NA	NA	NA	NA	NA	NA	NA	NA	NA	NA	NA	NA	NA	NA	FvH4_4g15200	18790244	18790809	566	-	Gene	.	FvH4_4g15200	NA	NA	NA	NA	NA	NA	NA	NA	NA	NA	NA	NA	NA	NA	NA	NA	NA	NA	NA	NA	NA	NA	CHH	gain	8	86	0.0930232558139535	29	90	0.322222222222222	13	1	0.000445555545954242	FvH4_4g15200	18790810	18791809	1000	-	TES	.	FvH4_4g15200	NA	NA	NA	NA	NA	NA	NA	NA	NA	NA	NA	NA	NA	NA	NA	NA	NA	NA	NA	NA	NA	NA	CHH	gain	10	62	0.161290322580645	22	52	0.423076923076923	9	1	0.0025369189517359
FvH4_4g15210	FvH4_4g15210	18790072	18791071	1000	+	TSS	.	FvH4_4g15210	NA	NA	NA	NA	NA	NA	NA	NA	NA	NA	NA	NA	NA	NA	NA	NA	NA	NA	NA	NA	NA	NA	CHH	gain	8	86	0.0930232558139535	29	90	0.322222222222222	13	1	0.000445555545954242	FvH4_4g15210	18791072	18791589	518	+	Gene	.	FvH4_4g15210	NA	NA	NA	NA	NA	NA	NA	NA	NA	NA	NA	NA	NA	NA	NA	NA	NA	NA	NA	NA	NA	NA	CHH	gain	10	62	0.161290322580645	22	52	0.423076923076923	9	1	0.0025369189517359	FvH4_4g15210	18791590	18792589	1000	+	TES	.	FvH4_4g15210	NA	NA	NA	NA	NA	NA	NA	NA	NA	NA	NA	NA	NA	NA	NA	NA	NA	NA	NA	NA	NA	NA	NA	NA	NA	NA	NA	NA	NA	NA	NA	NA	NA
FvH4_4g15242	FvH4_4g15242	18850800	18851799	1000	+	TSS	.	FvH4_4g15242	NA	NA	NA	NA	NA	NA	NA	NA	NA	NA	NA	NA	NA	NA	NA	NA	NA	NA	NA	NA	NA	NA	NA	NA	NA	NA	NA	NA	NA	NA	NA	NA	NA	FvH4_4g15242	18851800	18852345	546	+	Gene	.	FvH4_4g15242	NA	NA	NA	NA	NA	NA	NA	NA	NA	NA	NA	NA	NA	NA	NA	NA	NA	NA	NA	NA	NA	NA	CHH	loss	35	66	0.53030303030303	16	58	0.275862068965517	13	-1	0.00457412785359412	FvH4_4g15242	18852346	18853345	1000	+	TES	.	FvH4_4g15242	NA	NA	NA	NA	NA	NA	NA	NA	NA	NA	NA	NA	NA	NA	NA	NA	NA	NA	NA	NA	NA	NA	NA	NA	NA	NA	NA	NA	NA	NA	NA	NA	NA
FvH4_4g15250	FvH4_4g15250	18856136	18857135	1000	+	TSS	.	FvH4_4g15250	NA	NA	NA	NA	NA	NA	NA	NA	NA	NA	NA	NA	NA	NA	NA	NA	NA	NA	NA	NA	NA	NA	CHH	gain	8	53	0.150943396226415	24	61	0.39344262295082	10	1	0.00456488229035831	FvH4_4g15250	18857136	18862954	5819	+	Gene	.	FvH4_4g15250	NA	NA	NA	NA	NA	NA	NA	NA	NA	NA	NA	NA	NA	NA	NA	NA	NA	NA	NA	NA	NA	NA	NA	NA	NA	NA	NA	NA	NA	NA	NA	NA	NA	FvH4_4g15250	18862955	18863954	1000	+	TES	.	FvH4_4g15250	NA	NA	NA	NA	NA	NA	NA	NA	NA	NA	NA	NA	NA	NA	NA	NA	NA	NA	NA	NA	NA	NA	NA	NA	NA	NA	NA	NA	NA	NA	NA	NA	NA
FvH4_4g15300	FvH4_4g15300	18939554	18940553	1000	-	TSS	.	FvH4_4g15300	NA	NA	NA	NA	NA	NA	NA	NA	NA	NA	NA	NA	NA	NA	NA	NA	NA	NA	NA	NA	NA	NA	NA	NA	NA	NA	NA	NA	NA	NA	NA	NA	NA	FvH4_4g15300	18940554	18943724	3171	-	Gene	.	FvH4_4g15300	NA	NA	NA	NA	NA	NA	NA	NA	NA	NA	NA	NA	NA	NA	NA	NA	NA	NA	NA	NA	NA	NA	CHH	loss	45	103	0.436893203883495	21	112	0.1875	13	-1	0.000229819864225283	FvH4_4g15300	18943725	18944724	1000	-	TES	.	FvH4_4g15300	NA	NA	NA	NA	NA	NA	NA	NA	NA	NA	NA	NA	NA	NA	NA	NA	NA	NA	NA	NA	NA	NA	NA	NA	NA	NA	NA	NA	NA	NA	NA	NA	NA
FvH4_4g15301	FvH4_4g15301	18955580	18956579	1000	-	TSS	.	FvH4_4g15301	NA	NA	NA	NA	NA	NA	NA	NA	NA	NA	NA	NA	NA	NA	NA	NA	NA	NA	NA	NA	NA	NA	CHH	gain	36	103	0.349514563106796	41	73	0.561643835616438	11	1	0.00561267692743521	FvH4_4g15301	18956580	18957049	470	-	Gene	.	FvH4_4g15301	NA	NA	NA	NA	NA	NA	NA	NA	NA	NA	NA	NA	NA	NA	NA	NA	NA	NA	NA	NA	NA	NA	NA	NA	NA	NA	NA	NA	NA	NA	NA	NA	NA	FvH4_4g15301	18957050	18958049	1000	-	TES	.	FvH4_4g15301	NA	NA	NA	NA	NA	NA	NA	NA	NA	NA	NA	NA	NA	NA	NA	NA	NA	NA	NA	NA	NA	NA	NA	NA	NA	NA	NA	NA	NA	NA	NA	NA	NA
FvH4_4g15324	FvH4_4g15324	19013531	19014530	1000	-	TSS	.	FvH4_4g15324	NA	NA	NA	NA	NA	NA	NA	NA	NA	NA	NA	NA	NA	NA	NA	NA	NA	NA	NA	NA	NA	NA	CHH	gain	12	64	0.1875	33	82	0.402439024390244	14	1	0.00567456320391705	FvH4_4g15324	19014531	19014779	249	-	Gene	.	FvH4_4g15324	NA	NA	NA	NA	NA	NA	NA	NA	NA	NA	NA	NA	NA	NA	NA	NA	NA	NA	NA	NA	NA	NA	NA	NA	NA	NA	NA	NA	NA	NA	NA	NA	NA	FvH4_4g15324	19014780	19015779	1000	-	TES	.	FvH4_4g15324	NA	NA	NA	NA	NA	NA	NA	NA	NA	NA	NA	NA	NA	NA	NA	NA	NA	NA	NA	NA	NA	NA	NA	NA	NA	NA	NA	NA	NA	NA	NA	NA	NA
FvH4_4g15351	FvH4_4g15351	19043710	19044709	1000	-	TSS	.	FvH4_4g15351	NA	NA	NA	NA	NA	NA	NA	NA	NA	NA	NA	NA	NA	NA	NA	NA	NA	NA	NA	NA	NA	NA	NA	NA	NA	NA	NA	NA	NA	NA	NA	NA	NA	FvH4_4g15351	19044710	19045481	772	-	Gene	.	FvH4_4g15351	NA	NA	NA	NA	NA	NA	NA	NA	NA	NA	NA	NA	NA	NA	NA	NA	NA	NA	NA	NA	NA	NA	CHH	loss	42	114	0.368421052631579	8	80	0.1	15	-1	0.000107490174509801	FvH4_4g15351	19045482	19046481	1000	-	TES	.	FvH4_4g15351	NA	NA	NA	NA	NA	NA	NA	NA	NA	NA	NA	NA	NA	NA	NA	NA	NA	NA	NA	NA	NA	NA	NA	NA	NA	NA	NA	NA	NA	NA	NA	NA	NA
FvH4_4g15380	FvH4_4g15380	19063180	19064179	1000	+	TSS	.	FvH4_4g15380	NA	NA	NA	NA	NA	NA	NA	NA	NA	NA	NA	NA	NA	NA	NA	NA	NA	NA	NA	NA	NA	NA	NA	NA	NA	NA	NA	NA	NA	NA	NA	NA	NA	FvH4_4g15380	19064180	19072000	7821	+	Gene	.	FvH4_4g15380	NA	NA	NA	NA	NA	NA	NA	NA	NA	NA	NA	NA	NA	NA	NA	NA	NA	NA	NA	NA	NA	NA	CHH	gain,loss	39	129	0.574660633484163	45	164	0.557738095238095	24	0	0.00493043904487466	FvH4_4g15380	19072001	19073000	1000	+	TES	.	FvH4_4g15380	NA	NA	NA	NA	NA	NA	NA	NA	NA	NA	NA	NA	NA	NA	NA	NA	NA	NA	NA	NA	NA	NA	NA	NA	NA	NA	NA	NA	NA	NA	NA	NA	NA
FvH4_4g15410	FvH4_4g15410	19082943	19083942	1000	+	TSS	.	FvH4_4g15410	NA	NA	NA	NA	NA	NA	NA	NA	NA	NA	NA	NA	NA	NA	NA	NA	NA	NA	NA	NA	NA	NA	CHH	gain	15	67	0.223880597014925	26	39	0.666666666666667	8	1	3.92079509257163e-05	FvH4_4g15410	19083943	19087499	3557	+	Gene	.	FvH4_4g15410	NA	NA	NA	NA	NA	NA	NA	NA	NA	NA	NA	NA	NA	NA	NA	NA	NA	NA	NA	NA	NA	NA	NA	NA	NA	NA	NA	NA	NA	NA	NA	NA	NA	FvH4_4g15410	19087500	19088499	1000	+	TES	.	FvH4_4g15410	NA	NA	NA	NA	NA	NA	NA	NA	NA	NA	NA	NA	NA	NA	NA	NA	NA	NA	NA	NA	NA	NA	NA	NA	NA	NA	NA	NA	NA	NA	NA	NA	NA
FvH4_4g15450	FvH4_4g15450	19114676	19115675	1000	-	TSS	.	FvH4_4g15450	NA	NA	NA	NA	NA	NA	NA	NA	NA	NA	NA	NA	NA	NA	NA	NA	NA	NA	NA	NA	NA	NA	NA	NA	NA	NA	NA	NA	NA	NA	NA	NA	NA	FvH4_4g15450	19115676	19121088	5413	-	Gene	.	FvH4_4g15450	NA	NA	NA	NA	NA	NA	NA	NA	NA	NA	NA	NA	NA	NA	NA	NA	NA	NA	NA	NA	NA	NA	CHH	gain	14	86	0.162790697674419	30	80	0.375	12	1	0.00255582604506072	FvH4_4g15450	19121089	19122088	1000	-	TES	.	FvH4_4g15450	NA	NA	NA	NA	NA	NA	NA	NA	NA	NA	NA	NA	NA	NA	NA	NA	NA	NA	NA	NA	NA	NA	NA	NA	NA	NA	NA	NA	NA	NA	NA	NA	NA
FvH4_4g15470	FvH4_4g15470	19126687	19127686	1000	+	TSS	.	FvH4_4g15470	NA	NA	NA	NA	NA	NA	NA	NA	NA	NA	NA	NA	NA	NA	NA	NA	NA	NA	NA	NA	NA	NA	NA	NA	NA	NA	NA	NA	NA	NA	NA	NA	NA	FvH4_4g15470	19127687	19133177	5491	+	Gene	.	FvH4_4g15470	NA	NA	NA	NA	NA	NA	NA	NA	NA	NA	NA	NA	NA	NA	NA	NA	NA	NA	NA	NA	NA	NA	CHH	loss	44	150	0.588340167587805	13	148	0.177941176470588	34	-2	0.00451338179264603	FvH4_4g15470	19133178	19134177	1000	+	TES	.	FvH4_4g15470	NA	NA	NA	NA	NA	NA	NA	NA	NA	NA	NA	NA	NA	NA	NA	NA	NA	NA	NA	NA	NA	NA	NA	NA	NA	NA	NA	NA	NA	NA	NA	NA	NA
FvH4_4g15486	FvH4_4g15486	19173381	19174380	1000	+	TSS	.	FvH4_4g15486	NA	NA	NA	NA	NA	NA	NA	NA	NA	NA	NA	NA	NA	NA	NA	NA	NA	NA	NA	NA	NA	NA	NA	NA	NA	NA	NA	NA	NA	NA	NA	NA	NA	FvH4_4g15486	19174381	19175011	631	+	Gene	.	FvH4_4g15486	NA	NA	NA	NA	NA	NA	NA	NA	NA	NA	NA	NA	NA	NA	NA	NA	NA	NA	NA	NA	NA	NA	NA	NA	NA	NA	NA	NA	NA	NA	NA	NA	NA	FvH4_4g15486	19175012	19176011	1000	+	TES	.	FvH4_4g15486	NA	NA	NA	NA	NA	NA	NA	NA	NA	NA	NA	NA	NA	NA	NA	NA	NA	NA	NA	NA	NA	NA	CHH	gain	13	68	0.191176470588235	22	44	0.5	11	1	0.000995126363160711
FvH4_4g15520	FvH4_4g15520	19244693	19245692	1000	-	TSS	.	FvH4_4g15520	NA	NA	NA	NA	NA	NA	NA	NA	NA	NA	NA	NA	NA	NA	NA	NA	NA	NA	NA	NA	NA	NA	NA	NA	NA	NA	NA	NA	NA	NA	NA	NA	NA	FvH4_4g15520	19245693	19247349	1657	-	Gene	.	FvH4_4g15520	NA	NA	NA	NA	NA	NA	NA	NA	NA	NA	NA	NA	NA	NA	NA	NA	NA	NA	NA	NA	NA	NA	NA	NA	NA	NA	NA	NA	NA	NA	NA	NA	NA	FvH4_4g15520	19247350	19248349	1000	-	TES	.	FvH4_4g15520	NA	NA	NA	NA	NA	NA	NA	NA	NA	NA	NA	NA	NA	NA	NA	NA	NA	NA	NA	NA	NA	NA	CHH	loss	52	141	0.368794326241135	21	144	0.145833333333333	14	-1	7.6952655625255e-05
FvH4_4g15530	FvH4_4g15530	19247495	19248494	1000	+	TSS	.	FvH4_4g15530	NA	NA	NA	NA	NA	NA	NA	NA	NA	NA	NA	NA	NA	NA	NA	NA	NA	NA	NA	NA	NA	NA	CHH	loss	52	141	0.368794326241135	21	144	0.145833333333333	14	-1	7.6952655625255e-05	FvH4_4g15530	19248495	19250586	2092	+	Gene	.	FvH4_4g15530	NA	NA	NA	NA	NA	NA	NA	NA	NA	NA	NA	NA	NA	NA	NA	NA	NA	NA	NA	NA	NA	NA	NA	NA	NA	NA	NA	NA	NA	NA	NA	NA	NA	FvH4_4g15530	19250587	19251586	1000	+	TES	.	FvH4_4g15530	NA	NA	NA	NA	NA	NA	NA	NA	NA	NA	NA	NA	NA	NA	NA	NA	NA	NA	NA	NA	NA	NA	NA	NA	NA	NA	NA	NA	NA	NA	NA	NA	NA
FvH4_4g15541	FvH4_4g15541	19270096	19271095	1000	+	TSS	.	FvH4_4g15541	NA	NA	NA	NA	NA	NA	NA	NA	NA	NA	NA	NA	NA	NA	NA	NA	NA	NA	NA	NA	NA	NA	NA	NA	NA	NA	NA	NA	NA	NA	NA	NA	NA	FvH4_4g15541	19271096	19271762	667	+	Gene	.	FvH4_4g15541	NA	NA	NA	NA	NA	NA	NA	NA	NA	NA	NA	NA	NA	NA	NA	NA	NA	NA	NA	NA	NA	NA	NA	NA	NA	NA	NA	NA	NA	NA	NA	NA	NA	FvH4_4g15541	19271763	19272762	1000	+	TES	.	FvH4_4g15541	NA	NA	NA	NA	NA	NA	NA	NA	NA	NA	NA	NA	NA	NA	NA	NA	NA	NA	NA	NA	NA	NA	CHH	gain	10	66	0.151515151515152	23	56	0.410714285714286	13	1	0.00187282124668153
FvH4_4g15550	FvH4_4g15550	19271887	19272886	1000	+	TSS	.	FvH4_4g15550	NA	NA	NA	NA	NA	NA	NA	NA	NA	NA	NA	NA	NA	NA	NA	NA	NA	NA	NA	NA	NA	NA	CHH	gain	10	66	0.151515151515152	23	56	0.410714285714286	13	1	0.00187282124668153	FvH4_4g15550	19272887	19277166	4280	+	Gene	.	FvH4_4g15550	NA	NA	NA	NA	NA	NA	NA	NA	NA	NA	NA	NA	NA	NA	NA	NA	NA	NA	NA	NA	NA	NA	NA	NA	NA	NA	NA	NA	NA	NA	NA	NA	NA	FvH4_4g15550	19277167	19278166	1000	+	TES	.	FvH4_4g15550	NA	NA	NA	NA	NA	NA	NA	NA	NA	NA	NA	NA	NA	NA	NA	NA	NA	NA	NA	NA	NA	NA	CHH	gain	28	86	0.325581395348837	47	73	0.643835616438356	17	1	0.000200067641738926
FvH4_4g15582	FvH4_4g15582	19314648	19315647	1000	+	TSS	.	FvH4_4g15582	NA	NA	NA	NA	NA	NA	NA	NA	NA	NA	NA	NA	NA	NA	NA	NA	NA	NA	NA	NA	NA	NA	NA	NA	NA	NA	NA	NA	NA	NA	NA	NA	NA	FvH4_4g15582	19315648	19327501	11854	+	Gene	.	FvH4_4g15582	NA	NA	NA	NA	NA	NA	NA	NA	NA	NA	NA	NA	NA	NA	NA	NA	NA	NA	NA	NA	NA	NA	CHH	gain	33	212	0.304166666666667	56	149	0.748689138576779	31	2	0.00276930509103353	FvH4_4g15582	19327502	19328501	1000	+	TES	.	FvH4_4g15582	NA	NA	NA	NA	NA	NA	NA	NA	NA	NA	NA	NA	NA	NA	NA	NA	NA	NA	NA	NA	NA	NA	NA	NA	NA	NA	NA	NA	NA	NA	NA	NA	NA
FvH4_4g15596	FvH4_4g15596	19390459	19391458	1000	-	TSS	.	FvH4_4g15596	NA	NA	NA	NA	NA	NA	NA	NA	NA	NA	NA	NA	NA	NA	NA	NA	NA	NA	NA	NA	NA	NA	NA	NA	NA	NA	NA	NA	NA	NA	NA	NA	NA	FvH4_4g15596	19391459	19397085	5627	-	Gene	.	FvH4_4g15596	NA	NA	NA	NA	NA	NA	NA	NA	NA	NA	NA	NA	NA	NA	NA	NA	NA	NA	NA	NA	NA	NA	CHH	gain,loss	52	178	0.609640710906534	63	212	0.610714285714286	29	0	0.000511807971681513	FvH4_4g15596	19397086	19398085	1000	-	TES	.	FvH4_4g15596	NA	NA	NA	NA	NA	NA	NA	NA	NA	NA	NA	NA	NA	NA	NA	NA	NA	NA	NA	NA	NA	NA	NA	NA	NA	NA	NA	NA	NA	NA	NA	NA	NA
FvH4_4g15601	FvH4_4g15601	19399510	19400509	1000	-	TSS	.	FvH4_4g15601	NA	NA	NA	NA	NA	NA	NA	NA	NA	NA	NA	NA	NA	NA	NA	NA	NA	NA	NA	NA	NA	NA	NA	NA	NA	NA	NA	NA	NA	NA	NA	NA	NA	FvH4_4g15601	19400510	19402851	2342	-	Gene	.	FvH4_4g15601	NA	NA	NA	NA	NA	NA	NA	NA	NA	NA	NA	NA	NA	NA	NA	NA	NA	NA	NA	NA	NA	NA	NA	NA	NA	NA	NA	NA	NA	NA	NA	NA	NA	FvH4_4g15601	19402852	19403851	1000	-	TES	.	FvH4_4g15601	NA	NA	NA	NA	NA	NA	NA	NA	NA	NA	NA	NA	NA	NA	NA	NA	NA	NA	NA	NA	NA	NA	CHH	loss	42	99	0.424242424242424	18	96	0.1875	19	-1	0.00067919358729931
FvH4_4g15641	FvH4_4g15641	19484485	19485484	1000	-	TSS	.	FvH4_4g15641	NA	NA	NA	NA	NA	NA	NA	NA	NA	NA	NA	NA	NA	NA	NA	NA	NA	NA	NA	NA	NA	NA	NA	NA	NA	NA	NA	NA	NA	NA	NA	NA	NA	FvH4_4g15641	19485485	19494088	8604	-	Gene	.	FvH4_4g15641	NA	NA	NA	NA	NA	NA	NA	NA	NA	NA	NA	NA	NA	NA	NA	NA	NA	NA	NA	NA	NA	NA	NA	NA	NA	NA	NA	NA	NA	NA	NA	NA	NA	FvH4_4g15641	19494089	19495088	1000	-	TES	.	FvH4_4g15641	NA	NA	NA	NA	NA	NA	NA	NA	NA	NA	NA	NA	NA	NA	NA	NA	NA	NA	NA	NA	NA	NA	CHH	loss	20	65	0.307692307692308	8	84	0.0952380952380952	16	-1	0.00151175594798055
FvH4_4g15642	FvH4_4g15642	19494016	19495015	1000	+	TSS	.	FvH4_4g15642	NA	NA	NA	NA	NA	NA	NA	NA	NA	NA	NA	NA	NA	NA	NA	NA	NA	NA	NA	NA	NA	NA	CHH	loss	20	65	0.307692307692308	8	84	0.0952380952380952	16	-1	0.00151175594798055	FvH4_4g15642	19495016	19495489	474	+	Gene	.	FvH4_4g15642	NA	NA	NA	NA	NA	NA	NA	NA	NA	NA	NA	NA	NA	NA	NA	NA	NA	NA	NA	NA	NA	NA	NA	NA	NA	NA	NA	NA	NA	NA	NA	NA	NA	FvH4_4g15642	19495490	19496489	1000	+	TES	.	FvH4_4g15642	NA	NA	NA	NA	NA	NA	NA	NA	NA	NA	NA	NA	NA	NA	NA	NA	NA	NA	NA	NA	NA	NA	CHH	loss	181	345	1.01717491567426	54	190	0.574312333629104	36	-2	0.00145570466962574
FvH4_4g15660	FvH4_4g15660	19515466	19516465	1000	-	TSS	.	FvH4_4g15660	NA	NA	NA	NA	NA	NA	NA	NA	NA	NA	NA	NA	NA	NA	NA	NA	NA	NA	NA	NA	NA	NA	CHH	loss	41	105	0.39047619047619	11	69	0.159420289855072	14	-1	0.00166064907588412	FvH4_4g15660	19516466	19517725	1260	-	Gene	.	FvH4_4g15660	NA	NA	NA	NA	NA	NA	NA	NA	NA	NA	NA	NA	NA	NA	NA	NA	NA	NA	NA	NA	NA	NA	NA	NA	NA	NA	NA	NA	NA	NA	NA	NA	NA	FvH4_4g15660	19517726	19518725	1000	-	TES	.	FvH4_4g15660	NA	NA	NA	NA	NA	NA	NA	NA	NA	NA	NA	NA	NA	NA	NA	NA	NA	NA	NA	NA	NA	NA	NA	NA	NA	NA	NA	NA	NA	NA	NA	NA	NA
FvH4_4g15672	FvH4_4g15672	19582903	19583902	1000	-	TSS	.	FvH4_4g15672	NA	NA	NA	NA	NA	NA	NA	NA	NA	NA	NA	NA	NA	NA	NA	NA	NA	NA	NA	NA	NA	NA	NA	NA	NA	NA	NA	NA	NA	NA	NA	NA	NA	FvH4_4g15672	19583903	19584566	664	-	Gene	.	FvH4_4g15672	NA	NA	NA	NA	NA	NA	NA	NA	NA	NA	NA	NA	NA	NA	NA	NA	NA	NA	NA	NA	NA	NA	NA	NA	NA	NA	NA	NA	NA	NA	NA	NA	NA	FvH4_4g15672	19584567	19585566	1000	-	TES	.	FvH4_4g15672	NA	NA	NA	NA	NA	NA	NA	NA	NA	NA	NA	NA	NA	NA	NA	NA	NA	NA	NA	NA	NA	NA	CHH	gain	13	65	0.2	18	37	0.486486486486487	9	1	0.00309425932384474
FvH4_4g15731	FvH4_4g15731	19621504	19622503	1000	+	TSS	.	FvH4_4g15731	NA	NA	NA	NA	NA	NA	NA	NA	NA	NA	NA	NA	NA	NA	NA	NA	NA	NA	NA	NA	NA	NA	CHH	loss	70	162	0.432098765432099	35	156	0.224358974358974	19	-1	0.000246442757080795	FvH4_4g15731	19622504	19623827	1324	+	Gene	.	FvH4_4g15731	NA	NA	NA	NA	NA	NA	NA	NA	NA	NA	NA	CHG	gain	16	107	0.149532710280374	38	84	0.452380952380952	11	1	2.83424068094508e-05	NA	NA	NA	NA	NA	NA	NA	NA	NA	NA	NA	FvH4_4g15731	19623828	19624827	1000	+	TES	.	FvH4_4g15731	NA	NA	NA	NA	NA	NA	NA	NA	NA	NA	NA	NA	NA	NA	NA	NA	NA	NA	NA	NA	NA	NA	NA	NA	NA	NA	NA	NA	NA	NA	NA	NA	NA
FvH4_4g15803	FvH4_4g15803	19679821	19680820	1000	-	TSS	.	FvH4_4g15803	NA	NA	NA	NA	NA	NA	NA	NA	NA	NA	NA	NA	NA	NA	NA	NA	NA	NA	NA	NA	NA	NA	CHH	loss	27	86	0.313953488372093	4	63	0.0634920634920635	13	-1	0.000457115552549238	FvH4_4g15803	19680821	19684994	4174	-	Gene	.	FvH4_4g15803	NA	NA	NA	NA	NA	NA	NA	NA	NA	NA	NA	NA	NA	NA	NA	NA	NA	NA	NA	NA	NA	NA	NA	NA	NA	NA	NA	NA	NA	NA	NA	NA	NA	FvH4_4g15803	19684995	19685994	1000	-	TES	.	FvH4_4g15803	NA	NA	NA	NA	NA	NA	NA	NA	NA	NA	NA	NA	NA	NA	NA	NA	NA	NA	NA	NA	NA	NA	NA	NA	NA	NA	NA	NA	NA	NA	NA	NA	NA
FvH4_4g15805	FvH4_4g15805	19729039	19730038	1000	-	TSS	.	FvH4_4g15805	NA	NA	NA	NA	NA	NA	NA	NA	NA	NA	NA	NA	NA	NA	NA	NA	NA	NA	NA	NA	NA	NA	NA	NA	NA	NA	NA	NA	NA	NA	NA	NA	NA	FvH4_4g15805	19730039	19733712	3674	-	Gene	.	FvH4_4g15805	NA	NA	NA	NA	NA	NA	NA	NA	NA	NA	NA	NA	NA	NA	NA	NA	NA	NA	NA	NA	NA	NA	CHH	gain,loss	61	215	0.947156289416351	44	221	0.572483577784645	39	-1	0.00757159100996547	FvH4_4g15805	19733713	19734712	1000	-	TES	.	FvH4_4g15805	NA	NA	NA	NA	NA	NA	NA	NA	NA	NA	NA	NA	NA	NA	NA	NA	NA	NA	NA	NA	NA	NA	CHH	loss	28	54	0.518518518518518	10	69	0.144927536231884	13	-1	4.92843363775668e-05
FvH4_4g15860	FvH4_4g15860	19780046	19781045	1000	+	TSS	.	FvH4_4g15860	NA	NA	NA	NA	NA	NA	NA	NA	NA	NA	NA	NA	NA	NA	NA	NA	NA	NA	NA	NA	NA	NA	NA	NA	NA	NA	NA	NA	NA	NA	NA	NA	NA	FvH4_4g15860	19781046	19790072	9027	+	Gene	.	FvH4_4g15860	NA	NA	NA	NA	NA	NA	NA	NA	NA	NA	NA	NA	NA	NA	NA	NA	NA	NA	NA	NA	NA	NA	NA	NA	NA	NA	NA	NA	NA	NA	NA	NA	NA	FvH4_4g15860	19790073	19791072	1000	+	TES	.	FvH4_4g15860	NA	NA	NA	NA	NA	NA	NA	NA	NA	NA	NA	NA	NA	NA	NA	NA	NA	NA	NA	NA	NA	NA	CHH	gain	56	126	0.444444444444444	44	68	0.647058823529412	13	1	0.0072608147293173
FvH4_4g15891	FvH4_4g15891	19821805	19822804	1000	-	TSS	.	FvH4_4g15891	NA	NA	NA	NA	NA	NA	NA	NA	NA	NA	NA	NA	NA	NA	NA	NA	NA	NA	NA	NA	NA	NA	NA	NA	NA	NA	NA	NA	NA	NA	NA	NA	NA	FvH4_4g15891	19822805	19830694	7890	-	Gene	.	FvH4_4g15891	NA	NA	NA	NA	NA	NA	NA	NA	NA	NA	NA	NA	NA	NA	NA	NA	NA	NA	NA	NA	NA	NA	CHH	gain,loss	75	267	0.955033600835127	115	268	1.10604453870626	42	1	0.00109673367836773	FvH4_4g15891	19830695	19831694	1000	-	TES	.	FvH4_4g15891	NA	NA	NA	NA	NA	NA	NA	NA	NA	NA	NA	NA	NA	NA	NA	NA	NA	NA	NA	NA	NA	NA	NA	NA	NA	NA	NA	NA	NA	NA	NA	NA	NA
FvH4_4g15920	FvH4_4g15920	19860888	19861887	1000	+	TSS	.	FvH4_4g15920	NA	NA	NA	NA	NA	NA	NA	NA	NA	NA	NA	NA	NA	NA	NA	NA	NA	NA	NA	NA	NA	NA	CHH	loss	30	91	0.32967032967033	10	81	0.123456790123457	16	-1	0.00195833508355974	FvH4_4g15920	19861888	19866038	4151	+	Gene	.	FvH4_4g15920	NA	NA	NA	NA	NA	NA	NA	NA	NA	NA	NA	NA	NA	NA	NA	NA	NA	NA	NA	NA	NA	NA	NA	NA	NA	NA	NA	NA	NA	NA	NA	NA	NA	FvH4_4g15920	19866039	19867038	1000	+	TES	.	FvH4_4g15920	NA	NA	NA	NA	NA	NA	NA	NA	NA	NA	NA	NA	NA	NA	NA	NA	NA	NA	NA	NA	NA	NA	NA	NA	NA	NA	NA	NA	NA	NA	NA	NA	NA
FvH4_4g15922	FvH4_4g15922	19872811	19873810	1000	+	TSS	.	FvH4_4g15922	NA	NA	NA	NA	NA	NA	NA	NA	NA	NA	NA	NA	NA	NA	NA	NA	NA	NA	NA	NA	NA	NA	NA	NA	NA	NA	NA	NA	NA	NA	NA	NA	NA	FvH4_4g15922	19873811	19877647	3837	+	Gene	.	FvH4_4g15922	NA	NA	NA	NA	NA	NA	NA	NA	NA	NA	NA	NA	NA	NA	NA	NA	NA	NA	NA	NA	NA	NA	NA	NA	NA	NA	NA	NA	NA	NA	NA	NA	NA	FvH4_4g15922	19877648	19878647	1000	+	TES	.	FvH4_4g15922	NA	NA	NA	NA	NA	NA	NA	NA	NA	NA	NA	NA	NA	NA	NA	NA	NA	NA	NA	NA	NA	NA	CHH	gain	3	71	0.0422535211267606	26	60	0.433333333333333	13	1	1.62825207354301e-06
FvH4_4g15930	FvH4_4g15930	19878702	19879701	1000	+	TSS	.	FvH4_4g15930	NA	NA	NA	NA	NA	NA	NA	NA	NA	NA	NA	NA	NA	NA	NA	NA	NA	NA	NA	NA	NA	NA	NA	NA	NA	NA	NA	NA	NA	NA	NA	NA	NA	FvH4_4g15930	19879702	19880103	402	+	Gene	.	FvH4_4g15930	NA	NA	NA	NA	NA	NA	NA	NA	NA	NA	NA	CHG	loss	79	86	0.918604651162791	47	73	0.643835616438356	15	-1	9.13145179589981e-05	NA	NA	NA	NA	NA	NA	NA	NA	NA	NA	NA	FvH4_4g15930	19880104	19881103	1000	+	TES	.	FvH4_4g15930	NA	NA	NA	NA	NA	NA	NA	NA	NA	NA	NA	NA	NA	NA	NA	NA	NA	NA	NA	NA	NA	NA	NA	NA	NA	NA	NA	NA	NA	NA	NA	NA	NA
FvH4_4g15931	FvH4_4g15931	19879816	19880815	1000	+	TSS	.	FvH4_4g15931	NA	NA	NA	NA	NA	NA	NA	NA	NA	NA	NA	CHG	loss	79	86	0.918604651162791	47	73	0.643835616438356	15	-1	9.13145179589981e-05	NA	NA	NA	NA	NA	NA	NA	NA	NA	NA	NA	FvH4_4g15931	19880816	19883197	2382	+	Gene	.	FvH4_4g15931	NA	NA	NA	NA	NA	NA	NA	NA	NA	NA	NA	NA	NA	NA	NA	NA	NA	NA	NA	NA	NA	NA	NA	NA	NA	NA	NA	NA	NA	NA	NA	NA	NA	FvH4_4g15931	19883198	19884197	1000	+	TES	.	FvH4_4g15931	NA	NA	NA	NA	NA	NA	NA	NA	NA	NA	NA	NA	NA	NA	NA	NA	NA	NA	NA	NA	NA	NA	NA	NA	NA	NA	NA	NA	NA	NA	NA	NA	NA
FvH4_4g15932	FvH4_4g15932	19890556	19891555	1000	-	TSS	.	FvH4_4g15932	NA	NA	NA	NA	NA	NA	NA	NA	NA	NA	NA	NA	NA	NA	NA	NA	NA	NA	NA	NA	NA	NA	NA	NA	NA	NA	NA	NA	NA	NA	NA	NA	NA	FvH4_4g15932	19891556	19893887	2332	-	Gene	.	FvH4_4g15932	NA	NA	NA	NA	NA	NA	NA	NA	NA	NA	NA	NA	NA	NA	NA	NA	NA	NA	NA	NA	NA	NA	NA	NA	NA	NA	NA	NA	NA	NA	NA	NA	NA	FvH4_4g15932	19893888	19894887	1000	-	TES	.	FvH4_4g15932	NA	NA	NA	NA	NA	NA	NA	NA	NA	NA	NA	NA	NA	NA	NA	NA	NA	NA	NA	NA	NA	NA	CHH	loss	17	58	0.293103448275862	1	56	0.0178571428571429	14	-1	0.000187172672439556
FvH4_4g15981	FvH4_4g15981	19927016	19928015	1000	+	TSS	.	FvH4_4g15981	NA	NA	NA	NA	NA	NA	NA	NA	NA	NA	NA	NA	NA	NA	NA	NA	NA	NA	NA	NA	NA	NA	NA	NA	NA	NA	NA	NA	NA	NA	NA	NA	NA	FvH4_4g15981	19928016	19940083	12068	+	Gene	.	FvH4_4g15981	NA	NA	NA	NA	NA	NA	NA	NA	NA	NA	NA	NA	NA	NA	NA	NA	NA	NA	NA	NA	NA	NA	CHH	loss	16	48	0.333333333333333	2	30	0.0666666666666667	6	-1	0.00681388214911199	FvH4_4g15981	19940084	19941083	1000	+	TES	.	FvH4_4g15981	NA	NA	NA	NA	NA	NA	NA	NA	NA	NA	NA	NA	NA	NA	NA	NA	NA	NA	NA	NA	NA	NA	NA	NA	NA	NA	NA	NA	NA	NA	NA	NA	NA
FvH4_4g16143	FvH4_4g16143	20046055	20047054	1000	+	TSS	.	FvH4_4g16143	NA	NA	NA	NA	NA	NA	NA	NA	NA	NA	NA	NA	NA	NA	NA	NA	NA	NA	NA	NA	NA	NA	NA	NA	NA	NA	NA	NA	NA	NA	NA	NA	NA	FvH4_4g16143	20047055	20048374	1320	+	Gene	.	FvH4_4g16143	NA	NA	NA	NA	NA	NA	NA	NA	NA	NA	NA	NA	NA	NA	NA	NA	NA	NA	NA	NA	NA	NA	CHH	gain	3	116	0.037037037037037	25	95	0.517605633802817	22	2	0.00257407040851052	FvH4_4g16143	20048375	20049374	1000	+	TES	.	FvH4_4g16143	NA	NA	NA	NA	NA	NA	NA	NA	NA	NA	NA	NA	NA	NA	NA	NA	NA	NA	NA	NA	NA	NA	NA	NA	NA	NA	NA	NA	NA	NA	NA	NA	NA
FvH4_4g16162	FvH4_4g16162	20081995	20082994	1000	-	TSS	.	FvH4_4g16162	NA	NA	NA	NA	NA	NA	NA	NA	NA	NA	NA	NA	NA	NA	NA	NA	NA	NA	NA	NA	NA	NA	NA	NA	NA	NA	NA	NA	NA	NA	NA	NA	NA	FvH4_4g16162	20082995	20084191	1197	-	Gene	.	FvH4_4g16162	NA	NA	NA	NA	NA	NA	NA	NA	NA	NA	NA	NA	NA	NA	NA	NA	NA	NA	NA	NA	NA	NA	NA	NA	NA	NA	NA	NA	NA	NA	NA	NA	NA	FvH4_4g16162	20084192	20085191	1000	-	TES	.	FvH4_4g16162	NA	NA	NA	NA	NA	NA	NA	NA	NA	NA	NA	NA	NA	NA	NA	NA	NA	NA	NA	NA	NA	NA	CHH	gain	11	96	0.114583333333333	27	68	0.397058823529412	13	1	0.000102101776536048
FvH4_4g16170	FvH4_4g16170	20084537	20085536	1000	+	TSS	.	FvH4_4g16170	NA	NA	NA	NA	NA	NA	NA	NA	NA	NA	NA	NA	NA	NA	NA	NA	NA	NA	NA	NA	NA	NA	CHH	gain	11	96	0.114583333333333	27	68	0.397058823529412	13	1	0.000102101776536048	FvH4_4g16170	20085537	20088149	2613	+	Gene	.	FvH4_4g16170	NA	NA	NA	NA	NA	NA	NA	NA	NA	NA	NA	NA	NA	NA	NA	NA	NA	NA	NA	NA	NA	NA	NA	NA	NA	NA	NA	NA	NA	NA	NA	NA	NA	FvH4_4g16170	20088150	20089149	1000	+	TES	.	FvH4_4g16170	NA	NA	NA	NA	NA	NA	NA	NA	NA	NA	NA	NA	NA	NA	NA	NA	NA	NA	NA	NA	NA	NA	NA	NA	NA	NA	NA	NA	NA	NA	NA	NA	NA
FvH4_4g16172	FvH4_4g16172	20123806	20124805	1000	+	TSS	.	FvH4_4g16172	NA	NA	NA	NA	NA	NA	NA	NA	NA	NA	NA	CHG	loss	20	70	0.285714285714286	0	38	0	6	-1	0.00030104479887378	NA	NA	NA	NA	NA	NA	NA	NA	NA	NA	NA	FvH4_4g16172	20124806	20126205	1400	+	Gene	.	FvH4_4g16172	NA	NA	NA	NA	NA	NA	NA	NA	NA	NA	NA	NA	NA	NA	NA	NA	NA	NA	NA	NA	NA	NA	NA	NA	NA	NA	NA	NA	NA	NA	NA	NA	NA	FvH4_4g16172	20126206	20127205	1000	+	TES	.	FvH4_4g16172	NA	NA	NA	NA	NA	NA	NA	NA	NA	NA	NA	NA	NA	NA	NA	NA	NA	NA	NA	NA	NA	NA	NA	NA	NA	NA	NA	NA	NA	NA	NA	NA	NA
FvH4_4g16175	FvH4_4g16175	20130416	20131415	1000	-	TSS	.	FvH4_4g16175	NA	NA	NA	NA	NA	NA	NA	NA	NA	NA	NA	NA	NA	NA	NA	NA	NA	NA	NA	NA	NA	NA	NA	NA	NA	NA	NA	NA	NA	NA	NA	NA	NA	FvH4_4g16175	20131416	20133120	1705	-	Gene	.	FvH4_4g16175	NA	NA	NA	NA	NA	NA	NA	NA	NA	NA	NA	NA	NA	NA	NA	NA	NA	NA	NA	NA	NA	NA	CHH	loss	16	65	0.246153846153846	1	58	0.0172413793103448	14	-1	0.000527733623837078	FvH4_4g16175	20133121	20134120	1000	-	TES	.	FvH4_4g16175	NA	NA	NA	NA	NA	NA	NA	NA	NA	NA	NA	NA	NA	NA	NA	NA	NA	NA	NA	NA	NA	NA	NA	NA	NA	NA	NA	NA	NA	NA	NA	NA	NA
FvH4_4g16180	FvH4_4g16180	20162468	20163467	1000	+	TSS	.	FvH4_4g16180	NA	NA	NA	NA	NA	NA	NA	NA	NA	NA	NA	NA	NA	NA	NA	NA	NA	NA	NA	NA	NA	NA	CHH	loss	17	49	0.346938775510204	6	50	0.12	10	-1	0.00767796839080616	FvH4_4g16180	20163468	20165167	1700	+	Gene	.	FvH4_4g16180	NA	NA	NA	NA	NA	NA	NA	NA	NA	NA	NA	NA	NA	NA	NA	NA	NA	NA	NA	NA	NA	NA	NA	NA	NA	NA	NA	NA	NA	NA	NA	NA	NA	FvH4_4g16180	20165168	20166167	1000	+	TES	.	FvH4_4g16180	NA	NA	NA	NA	NA	NA	NA	NA	NA	NA	NA	NA	NA	NA	NA	NA	NA	NA	NA	NA	NA	NA	NA	NA	NA	NA	NA	NA	NA	NA	NA	NA	NA
FvH4_4g16290	FvH4_4g16290	20290076	20291075	1000	+	TSS	.	FvH4_4g16290	NA	NA	NA	NA	NA	NA	NA	NA	NA	NA	NA	NA	NA	NA	NA	NA	NA	NA	NA	NA	NA	NA	CHH	gain	7	53	0.132075471698113	23	63	0.365079365079365	11	1	0.00479091725032762	FvH4_4g16290	20291076	20294697	3622	+	Gene	.	FvH4_4g16290	NA	NA	NA	NA	NA	NA	NA	NA	NA	NA	NA	NA	NA	NA	NA	NA	NA	NA	NA	NA	NA	NA	NA	NA	NA	NA	NA	NA	NA	NA	NA	NA	NA	FvH4_4g16290	20294698	20295697	1000	+	TES	.	FvH4_4g16290	NA	NA	NA	NA	NA	NA	NA	NA	NA	NA	NA	NA	NA	NA	NA	NA	NA	NA	NA	NA	NA	NA	CHH	gain	12	111	0.108108108108108	38	109	0.348623853211009	16	1	9.19111512254021e-05
FvH4_4g16330	FvH4_4g16330	20315257	20316256	1000	+	TSS	.	FvH4_4g16330	NA	NA	NA	NA	NA	NA	NA	NA	NA	NA	NA	NA	NA	NA	NA	NA	NA	NA	NA	NA	NA	NA	CHH	gain	4	68	0.0588235294117647	17	61	0.278688524590164	15	1	0.00119441937231465	FvH4_4g16330	20316257	20317081	825	+	Gene	.	FvH4_4g16330	NA	NA	NA	NA	NA	NA	NA	NA	NA	NA	NA	NA	NA	NA	NA	NA	NA	NA	NA	NA	NA	NA	NA	NA	NA	NA	NA	NA	NA	NA	NA	NA	NA	FvH4_4g16330	20317082	20318081	1000	+	TES	.	FvH4_4g16330	NA	NA	NA	NA	NA	NA	NA	NA	NA	NA	NA	NA	NA	NA	NA	NA	NA	NA	NA	NA	NA	NA	NA	NA	NA	NA	NA	NA	NA	NA	NA	NA	NA
FvH4_4g16331	FvH4_4g16331	20319892	20320891	1000	-	TSS	.	FvH4_4g16331	NA	NA	NA	NA	NA	NA	NA	NA	NA	NA	NA	NA	NA	NA	NA	NA	NA	NA	NA	NA	NA	NA	NA	NA	NA	NA	NA	NA	NA	NA	NA	NA	NA	FvH4_4g16331	20320892	20324469	3578	-	Gene	.	FvH4_4g16331	NA	NA	NA	NA	NA	NA	NA	NA	NA	NA	NA	NA	NA	NA	NA	NA	NA	NA	NA	NA	NA	NA	CHH	loss	74	224	0.675286415711948	15	217	0.130325814536341	37	-2	6.72296155613762e-05	FvH4_4g16331	20324470	20325469	1000	-	TES	.	FvH4_4g16331	NA	NA	NA	NA	NA	NA	NA	NA	NA	NA	NA	NA	NA	NA	NA	NA	NA	NA	NA	NA	NA	NA	CHH	loss	28	72	0.388888888888889	18	96	0.1875	13	-1	0.00431230981422851
FvH4_4g16340	FvH4_4g16340	20323843	20324842	1000	+	TSS	.	FvH4_4g16340	NA	NA	NA	NA	NA	NA	NA	NA	NA	NA	NA	NA	NA	NA	NA	NA	NA	NA	NA	NA	NA	NA	CHH	loss	102	296	1.06417530460084	33	313	0.317825814536341	50	-3	0.00437953942978989	FvH4_4g16340	20324843	20327262	2420	+	Gene	.	FvH4_4g16340	NA	NA	NA	NA	NA	NA	NA	NA	NA	NA	NA	NA	NA	NA	NA	NA	NA	NA	NA	NA	NA	NA	NA	NA	NA	NA	NA	NA	NA	NA	NA	NA	NA	FvH4_4g16340	20327263	20328262	1000	+	TES	.	FvH4_4g16340	NA	NA	NA	NA	NA	NA	NA	NA	NA	NA	NA	NA	NA	NA	NA	NA	NA	NA	NA	NA	NA	NA	NA	NA	NA	NA	NA	NA	NA	NA	NA	NA	NA
FvH4_4g16430	FvH4_4g16430	20378061	20379060	1000	+	TSS	.	FvH4_4g16430	NA	NA	NA	NA	NA	NA	NA	NA	NA	NA	NA	NA	NA	NA	NA	NA	NA	NA	NA	NA	NA	NA	NA	NA	NA	NA	NA	NA	NA	NA	NA	NA	NA	FvH4_4g16430	20379061	20380594	1534	+	Gene	.	FvH4_4g16430	NA	NA	NA	NA	NA	NA	NA	NA	NA	NA	NA	NA	NA	NA	NA	NA	NA	NA	NA	NA	NA	NA	NA	NA	NA	NA	NA	NA	NA	NA	NA	NA	NA	FvH4_4g16430	20380595	20381594	1000	+	TES	.	FvH4_4g16430	NA	NA	NA	NA	NA	NA	NA	NA	NA	NA	NA	NA	NA	NA	NA	NA	NA	NA	NA	NA	NA	NA	CHH	loss	35	64	0.546875	14	68	0.205882352941176	13	-1	0.000173999261354962
FvH4_4g16450	FvH4_4g16450	20396922	20397921	1000	-	TSS	.	FvH4_4g16450	CG	loss	72	79	0.911392405063291	71	103	0.689320388349515	10	-1	0.000552791735632863	NA	NA	NA	NA	NA	NA	NA	NA	NA	NA	NA	NA	NA	NA	NA	NA	NA	NA	NA	NA	NA	NA	FvH4_4g16450	20397922	20398830	909	-	Gene	.	FvH4_4g16450	NA	NA	NA	NA	NA	NA	NA	NA	NA	NA	NA	NA	NA	NA	NA	NA	NA	NA	NA	NA	NA	NA	NA	NA	NA	NA	NA	NA	NA	NA	NA	NA	NA	FvH4_4g16450	20398831	20399830	1000	-	TES	.	FvH4_4g16450	NA	NA	NA	NA	NA	NA	NA	NA	NA	NA	NA	NA	NA	NA	NA	NA	NA	NA	NA	NA	NA	NA	NA	NA	NA	NA	NA	NA	NA	NA	NA	NA	NA
FvH4_4g16510	FvH4_4g16510	20423142	20424141	1000	+	TSS	.	FvH4_4g16510	NA	NA	NA	NA	NA	NA	NA	NA	NA	NA	NA	NA	NA	NA	NA	NA	NA	NA	NA	NA	NA	NA	NA	NA	NA	NA	NA	NA	NA	NA	NA	NA	NA	FvH4_4g16510	20424142	20430102	5961	+	Gene	.	FvH4_4g16510	NA	NA	NA	NA	NA	NA	NA	NA	NA	NA	NA	NA	NA	NA	NA	NA	NA	NA	NA	NA	NA	NA	CHH	gain	17	89	0.191011235955056	35	76	0.460526315789474	16	1	0.000466321850710212	FvH4_4g16510	20430103	20431102	1000	+	TES	.	FvH4_4g16510	NA	NA	NA	NA	NA	NA	NA	NA	NA	NA	NA	NA	NA	NA	NA	NA	NA	NA	NA	NA	NA	NA	NA	NA	NA	NA	NA	NA	NA	NA	NA	NA	NA
FvH4_4g16532	FvH4_4g16532	20446548	20447547	1000	+	TSS	.	FvH4_4g16532	NA	NA	NA	NA	NA	NA	NA	NA	NA	NA	NA	NA	NA	NA	NA	NA	NA	NA	NA	NA	NA	NA	CHH	loss	52	108	0.481481481481481	13	53	0.245283018867925	13	-1	0.0046029450534078	FvH4_4g16532	20447548	20448823	1276	+	Gene	.	FvH4_4g16532	NA	NA	NA	NA	NA	NA	NA	NA	NA	NA	NA	NA	NA	NA	NA	NA	NA	NA	NA	NA	NA	NA	NA	NA	NA	NA	NA	NA	NA	NA	NA	NA	NA	FvH4_4g16532	20448824	20449823	1000	+	TES	.	FvH4_4g16532	NA	NA	NA	NA	NA	NA	NA	NA	NA	NA	NA	NA	NA	NA	NA	NA	NA	NA	NA	NA	NA	NA	CHH	loss	33	103	0.320388349514563	8	70	0.114285714285714	14	-1	0.00233776728419481
FvH4_4g16540	FvH4_4g16540	20448174	20449173	1000	+	TSS	.	FvH4_4g16540	NA	NA	NA	NA	NA	NA	NA	NA	NA	NA	NA	NA	NA	NA	NA	NA	NA	NA	NA	NA	NA	NA	CHH	loss	33	103	0.320388349514563	8	70	0.114285714285714	14	-1	0.00233776728419481	FvH4_4g16540	20449174	20454991	5818	+	Gene	.	FvH4_4g16540	NA	NA	NA	NA	NA	NA	NA	NA	NA	NA	NA	NA	NA	NA	NA	NA	NA	NA	NA	NA	NA	NA	CHH	loss	33	103	0.320388349514563	8	70	0.114285714285714	14	-1	0.00233776728419481	FvH4_4g16540	20454992	20455991	1000	+	TES	.	FvH4_4g16540	NA	NA	NA	NA	NA	NA	NA	NA	NA	NA	NA	NA	NA	NA	NA	NA	NA	NA	NA	NA	NA	NA	NA	NA	NA	NA	NA	NA	NA	NA	NA	NA	NA
FvH4_4g16550	FvH4_4g16550	20454803	20455802	1000	+	TSS	.	FvH4_4g16550	NA	NA	NA	NA	NA	NA	NA	NA	NA	NA	NA	NA	NA	NA	NA	NA	NA	NA	NA	NA	NA	NA	NA	NA	NA	NA	NA	NA	NA	NA	NA	NA	NA	FvH4_4g16550	20455803	20457086	1284	+	Gene	.	FvH4_4g16550	NA	NA	NA	NA	NA	NA	NA	NA	NA	NA	NA	NA	NA	NA	NA	NA	NA	NA	NA	NA	NA	NA	NA	NA	NA	NA	NA	NA	NA	NA	NA	NA	NA	FvH4_4g16550	20457087	20458086	1000	+	TES	.	FvH4_4g16550	NA	NA	NA	NA	NA	NA	NA	NA	NA	NA	NA	NA	NA	NA	NA	NA	NA	NA	NA	NA	NA	NA	CHH	loss	36	82	0.439024390243902	12	77	0.155844155844156	13	-1	0.000285122397086495
FvH4_4g16730	FvH4_4g16730	20586762	20587761	1000	+	TSS	.	FvH4_4g16730	NA	NA	NA	NA	NA	NA	NA	NA	NA	NA	NA	NA	NA	NA	NA	NA	NA	NA	NA	NA	NA	NA	CHH	gain	10	45	0.222222222222222	27	44	0.613636363636364	8	1	0.000426582407723976	FvH4_4g16730	20587762	20595504	7743	+	Gene	.	FvH4_4g16730	NA	NA	NA	NA	NA	NA	NA	NA	NA	NA	NA	NA	NA	NA	NA	NA	NA	NA	NA	NA	NA	NA	NA	NA	NA	NA	NA	NA	NA	NA	NA	NA	NA	FvH4_4g16730	20595505	20596504	1000	+	TES	.	FvH4_4g16730	NA	NA	NA	NA	NA	NA	NA	NA	NA	NA	NA	NA	NA	NA	NA	NA	NA	NA	NA	NA	NA	NA	NA	NA	NA	NA	NA	NA	NA	NA	NA	NA	NA
FvH4_4g16790	FvH4_4g16790	20651994	20652993	1000	+	TSS	.	FvH4_4g16790	NA	NA	NA	NA	NA	NA	NA	NA	NA	NA	NA	NA	NA	NA	NA	NA	NA	NA	NA	NA	NA	NA	CHH	gain	49	80	0.6125	51	57	0.894736842105263	14	1	0.000534761330649857	FvH4_4g16790	20652994	20656606	3613	+	Gene	.	FvH4_4g16790	CG	loss	35	36	0.972222222222222	12	22	0.545454545454545	4	-1	0.000201602635013397	NA	NA	NA	NA	NA	NA	NA	NA	NA	NA	NA	NA	NA	NA	NA	NA	NA	NA	NA	NA	NA	NA	FvH4_4g16790	20656607	20657606	1000	+	TES	.	FvH4_4g16790	NA	NA	NA	NA	NA	NA	NA	NA	NA	NA	NA	NA	NA	NA	NA	NA	NA	NA	NA	NA	NA	NA	NA	NA	NA	NA	NA	NA	NA	NA	NA	NA	NA
FvH4_4g16840	FvH4_4g16840	20689795	20690794	1000	-	TSS	.	FvH4_4g16840	NA	NA	NA	NA	NA	NA	NA	NA	NA	NA	NA	NA	NA	NA	NA	NA	NA	NA	NA	NA	NA	NA	NA	NA	NA	NA	NA	NA	NA	NA	NA	NA	NA	FvH4_4g16840	20690795	20693700	2906	-	Gene	.	FvH4_4g16840	NA	NA	NA	NA	NA	NA	NA	NA	NA	NA	NA	NA	NA	NA	NA	NA	NA	NA	NA	NA	NA	NA	NA	NA	NA	NA	NA	NA	NA	NA	NA	NA	NA	FvH4_4g16840	20693701	20694700	1000	-	TES	.	FvH4_4g16840	NA	NA	NA	NA	NA	NA	NA	NA	NA	NA	NA	NA	NA	NA	NA	NA	NA	NA	NA	NA	NA	NA	CHH	gain	13	173	0.150895482491312	81	157	1.07319894249835	31	2	1.59222846982277e-07
FvH4_4g16870	FvH4_4g16870	20760660	20761659	1000	-	TSS	.	FvH4_4g16870	NA	NA	NA	NA	NA	NA	NA	NA	NA	NA	NA	NA	NA	NA	NA	NA	NA	NA	NA	NA	NA	NA	CHH	gain	11	122	0.0901639344262295	36	102	0.352941176470588	16	1	1.40656354844113e-05	FvH4_4g16870	20761660	20767924	6265	-	Gene	.	FvH4_4g16870	NA	NA	NA	NA	NA	NA	NA	NA	NA	NA	NA	NA	NA	NA	NA	NA	NA	NA	NA	NA	NA	NA	NA	NA	NA	NA	NA	NA	NA	NA	NA	NA	NA	FvH4_4g16870	20767925	20768924	1000	-	TES	.	FvH4_4g16870	NA	NA	NA	NA	NA	NA	NA	NA	NA	NA	NA	NA	NA	NA	NA	NA	NA	NA	NA	NA	NA	NA	NA	NA	NA	NA	NA	NA	NA	NA	NA	NA	NA
FvH4_4g16950	FvH4_4g16950	20881127	20882126	1000	+	TSS	.	FvH4_4g16950	NA	NA	NA	NA	NA	NA	NA	NA	NA	NA	NA	NA	NA	NA	NA	NA	NA	NA	NA	NA	NA	NA	CHH	gain	30	180	0.166666666666667	45	106	0.424528301886792	18	1	1.50426227298855e-05	FvH4_4g16950	20882127	20887477	5351	+	Gene	.	FvH4_4g16950	NA	NA	NA	NA	NA	NA	NA	NA	NA	NA	NA	NA	NA	NA	NA	NA	NA	NA	NA	NA	NA	NA	NA	NA	NA	NA	NA	NA	NA	NA	NA	NA	NA	FvH4_4g16950	20887478	20888477	1000	+	TES	.	FvH4_4g16950	NA	NA	NA	NA	NA	NA	NA	NA	NA	NA	NA	NA	NA	NA	NA	NA	NA	NA	NA	NA	NA	NA	NA	NA	NA	NA	NA	NA	NA	NA	NA	NA	NA
FvH4_4g16990	FvH4_4g16990	20898181	20899180	1000	-	TSS	.	FvH4_4g16990	NA	NA	NA	NA	NA	NA	NA	NA	NA	NA	NA	NA	NA	NA	NA	NA	NA	NA	NA	NA	NA	NA	NA	NA	NA	NA	NA	NA	NA	NA	NA	NA	NA	FvH4_4g16990	20899181	20901288	2108	-	Gene	.	FvH4_4g16990	NA	NA	NA	NA	NA	NA	NA	NA	NA	NA	NA	NA	NA	NA	NA	NA	NA	NA	NA	NA	NA	NA	NA	NA	NA	NA	NA	NA	NA	NA	NA	NA	NA	FvH4_4g16990	20901289	20902288	1000	-	TES	.	FvH4_4g16990	NA	NA	NA	NA	NA	NA	NA	NA	NA	NA	NA	NA	NA	NA	NA	NA	NA	NA	NA	NA	NA	NA	CHH	gain	20	77	0.25974025974026	38	64	0.59375	14	1	0.000196431157200519
FvH4_4g17000	FvH4_4g17000	20901320	20902319	1000	+	TSS	.	FvH4_4g17000	NA	NA	NA	NA	NA	NA	NA	NA	NA	NA	NA	NA	NA	NA	NA	NA	NA	NA	NA	NA	NA	NA	CHH	gain	20	77	0.25974025974026	38	64	0.59375	14	1	0.000196431157200519	FvH4_4g17000	20902320	20907249	4930	+	Gene	.	FvH4_4g17000	NA	NA	NA	NA	NA	NA	NA	NA	NA	NA	NA	NA	NA	NA	NA	NA	NA	NA	NA	NA	NA	NA	NA	NA	NA	NA	NA	NA	NA	NA	NA	NA	NA	FvH4_4g17000	20907250	20908249	1000	+	TES	.	FvH4_4g17000	NA	NA	NA	NA	NA	NA	NA	NA	NA	NA	NA	NA	NA	NA	NA	NA	NA	NA	NA	NA	NA	NA	NA	NA	NA	NA	NA	NA	NA	NA	NA	NA	NA
FvH4_4g17050	FvH4_4g17050	20953717	20954716	1000	+	TSS	.	FvH4_4g17050	NA	NA	NA	NA	NA	NA	NA	NA	NA	NA	NA	NA	NA	NA	NA	NA	NA	NA	NA	NA	NA	NA	CHH	gain	21	58	0.362068965517241	35	53	0.660377358490566	10	1	0.0022719895681267	FvH4_4g17050	20954717	20961227	6511	+	Gene	.	FvH4_4g17050	NA	NA	NA	NA	NA	NA	NA	NA	NA	NA	NA	NA	NA	NA	NA	NA	NA	NA	NA	NA	NA	NA	NA	NA	NA	NA	NA	NA	NA	NA	NA	NA	NA	FvH4_4g17050	20961228	20962227	1000	+	TES	.	FvH4_4g17050	NA	NA	NA	NA	NA	NA	NA	NA	NA	NA	NA	NA	NA	NA	NA	NA	NA	NA	NA	NA	NA	NA	NA	NA	NA	NA	NA	NA	NA	NA	NA	NA	NA
FvH4_4g17121	FvH4_4g17121	21003681	21004680	1000	+	TSS	.	FvH4_4g17121	NA	NA	NA	NA	NA	NA	NA	NA	NA	NA	NA	NA	NA	NA	NA	NA	NA	NA	NA	NA	NA	NA	NA	NA	NA	NA	NA	NA	NA	NA	NA	NA	NA	FvH4_4g17121	21004681	21017532	12852	+	Gene	.	FvH4_4g17121	NA	NA	NA	NA	NA	NA	NA	NA	NA	NA	NA	NA	NA	NA	NA	NA	NA	NA	NA	NA	NA	NA	CHH	gain	18	143	0.125874125874126	33	88	0.375	17	1	5.19395492395624e-05	FvH4_4g17121	21017533	21018532	1000	+	TES	.	FvH4_4g17121	NA	NA	NA	NA	NA	NA	NA	NA	NA	NA	NA	NA	NA	NA	NA	NA	NA	NA	NA	NA	NA	NA	NA	NA	NA	NA	NA	NA	NA	NA	NA	NA	NA
FvH4_4g17202	FvH4_4g17202	21147120	21148119	1000	+	TSS	.	FvH4_4g17202	NA	NA	NA	NA	NA	NA	NA	NA	NA	NA	NA	NA	NA	NA	NA	NA	NA	NA	NA	NA	NA	NA	CHH	gain	16	229	0.141329258976318	44	147	0.600932835820896	32	2	0.000413879248478858	FvH4_4g17202	21148120	21153196	5077	+	Gene	.	FvH4_4g17202	NA	NA	NA	NA	NA	NA	NA	NA	NA	NA	NA	NA	NA	NA	NA	NA	NA	NA	NA	NA	NA	NA	NA	NA	NA	NA	NA	NA	NA	NA	NA	NA	NA	FvH4_4g17202	21153197	21154196	1000	+	TES	.	FvH4_4g17202	NA	NA	NA	NA	NA	NA	NA	NA	NA	NA	NA	NA	NA	NA	NA	NA	NA	NA	NA	NA	NA	NA	CHH	gain	13	98	0.13265306122449	32	78	0.41025641025641	15	1	0.000112217790763559
FvH4_4g17203	FvH4_4g17203	21155160	21156159	1000	-	TSS	.	FvH4_4g17203	NA	NA	NA	NA	NA	NA	NA	NA	NA	NA	NA	NA	NA	NA	NA	NA	NA	NA	NA	NA	NA	NA	CHH	loss	40	87	0.459770114942529	17	72	0.236111111111111	12	-1	0.00398022780254592	FvH4_4g17203	21156160	21157067	908	-	Gene	.	FvH4_4g17203	NA	NA	NA	NA	NA	NA	NA	NA	NA	NA	NA	NA	NA	NA	NA	NA	NA	NA	NA	NA	NA	NA	NA	NA	NA	NA	NA	NA	NA	NA	NA	NA	NA	FvH4_4g17203	21157068	21158067	1000	-	TES	.	FvH4_4g17203	NA	NA	NA	NA	NA	NA	NA	NA	NA	NA	NA	NA	NA	NA	NA	NA	NA	NA	NA	NA	NA	NA	NA	NA	NA	NA	NA	NA	NA	NA	NA	NA	NA
FvH4_4g17300	FvH4_4g17300	21252850	21253849	1000	-	TSS	.	FvH4_4g17300	NA	NA	NA	NA	NA	NA	NA	NA	NA	NA	NA	NA	NA	NA	NA	NA	NA	NA	NA	NA	NA	NA	NA	NA	NA	NA	NA	NA	NA	NA	NA	NA	NA	FvH4_4g17300	21253850	21259913	6064	-	Gene	.	FvH4_4g17300	NA	NA	NA	NA	NA	NA	NA	NA	NA	NA	NA	NA	NA	NA	NA	NA	NA	NA	NA	NA	NA	NA	NA	NA	NA	NA	NA	NA	NA	NA	NA	NA	NA	FvH4_4g17300	21259914	21260913	1000	-	TES	.	FvH4_4g17300	NA	NA	NA	NA	NA	NA	NA	NA	NA	NA	NA	NA	NA	NA	NA	NA	NA	NA	NA	NA	NA	NA	CHH	loss	22	69	0.318840579710145	6	79	0.0759493670886076	16	-1	0.000404866224865754
FvH4_4g17351	FvH4_4g17351	21283136	21284135	1000	-	TSS	.	FvH4_4g17351	NA	NA	NA	NA	NA	NA	NA	NA	NA	NA	NA	NA	NA	NA	NA	NA	NA	NA	NA	NA	NA	NA	CHH	gain	7	41	0.170731707317073	21	48	0.4375	10	1	0.00712907334905359	FvH4_4g17351	21284136	21287695	3560	-	Gene	.	FvH4_4g17351	NA	NA	NA	NA	NA	NA	NA	NA	NA	NA	NA	NA	NA	NA	NA	NA	NA	NA	NA	NA	NA	NA	NA	NA	NA	NA	NA	NA	NA	NA	NA	NA	NA	FvH4_4g17351	21287696	21288695	1000	-	TES	.	FvH4_4g17351	NA	NA	NA	NA	NA	NA	NA	NA	NA	NA	NA	NA	NA	NA	NA	NA	NA	NA	NA	NA	NA	NA	NA	NA	NA	NA	NA	NA	NA	NA	NA	NA	NA
FvH4_4g17380	FvH4_4g17380	21295103	21296102	1000	-	TSS	.	FvH4_4g17380	NA	NA	NA	NA	NA	NA	NA	NA	NA	NA	NA	NA	NA	NA	NA	NA	NA	NA	NA	NA	NA	NA	NA	NA	NA	NA	NA	NA	NA	NA	NA	NA	NA	FvH4_4g17380	21296103	21301553	5451	-	Gene	.	FvH4_4g17380	NA	NA	NA	NA	NA	NA	NA	NA	NA	NA	NA	NA	NA	NA	NA	NA	NA	NA	NA	NA	NA	NA	NA	NA	NA	NA	NA	NA	NA	NA	NA	NA	NA	FvH4_4g17380	21301554	21302553	1000	-	TES	.	FvH4_4g17380	NA	NA	NA	NA	NA	NA	NA	NA	NA	NA	NA	NA	NA	NA	NA	NA	NA	NA	NA	NA	NA	NA	CHH	gain	10	45	0.222222222222222	25	45	0.555555555555556	8	1	0.00172173148887466
FvH4_4g17390	FvH4_4g17390	21310375	21311374	1000	-	TSS	.	FvH4_4g17390	NA	NA	NA	NA	NA	NA	NA	NA	NA	NA	NA	NA	NA	NA	NA	NA	NA	NA	NA	NA	NA	NA	CHH	gain	22	133	0.165413533834586	40	83	0.481927710843373	13	1	7.0103086273915e-06	FvH4_4g17390	21311375	21311992	618	-	Gene	.	FvH4_4g17390	NA	NA	NA	NA	NA	NA	NA	NA	NA	NA	NA	NA	NA	NA	NA	NA	NA	NA	NA	NA	NA	NA	NA	NA	NA	NA	NA	NA	NA	NA	NA	NA	NA	FvH4_4g17390	21311993	21312992	1000	-	TES	.	FvH4_4g17390	NA	NA	NA	NA	NA	NA	NA	NA	NA	NA	NA	NA	NA	NA	NA	NA	NA	NA	NA	NA	NA	NA	CHH	gain	3	45	0.0666666666666667	19	48	0.395833333333333	11	1	0.000442176199336056
FvH4_4g17391	FvH4_4g17391	21311038	21312037	1000	-	TSS	.	FvH4_4g17391	NA	NA	NA	NA	NA	NA	NA	NA	NA	NA	NA	NA	NA	NA	NA	NA	NA	NA	NA	NA	NA	NA	CHH	gain	22	133	0.165413533834586	40	83	0.481927710843373	13	1	7.0103086273915e-06	FvH4_4g17391	21312038	21312383	346	-	Gene	.	FvH4_4g17391	NA	NA	NA	NA	NA	NA	NA	NA	NA	NA	NA	NA	NA	NA	NA	NA	NA	NA	NA	NA	NA	NA	NA	NA	NA	NA	NA	NA	NA	NA	NA	NA	NA	FvH4_4g17391	21312384	21313383	1000	-	TES	.	FvH4_4g17391	NA	NA	NA	NA	NA	NA	NA	NA	NA	NA	NA	NA	NA	NA	NA	NA	NA	NA	NA	NA	NA	NA	CHH	gain	7	110	0.128205128205128	44	128	0.708333333333333	23	2	0.000854606803822179
FvH4_4g17400	FvH4_4g17400	21340696	21341695	1000	+	TSS	.	FvH4_4g17400	NA	NA	NA	NA	NA	NA	NA	NA	NA	NA	NA	NA	NA	NA	NA	NA	NA	NA	NA	NA	NA	NA	NA	NA	NA	NA	NA	NA	NA	NA	NA	NA	NA	FvH4_4g17400	21341696	21350012	8317	+	Gene	.	FvH4_4g17400	CG	loss	75	144	0.520833333333333	28	95	0.294736842105263	6	-1	0.000766669464724219	NA	NA	NA	NA	NA	NA	NA	NA	NA	NA	NA	NA	NA	NA	NA	NA	NA	NA	NA	NA	NA	NA	FvH4_4g17400	21350013	21351012	1000	+	TES	.	FvH4_4g17400	NA	NA	NA	NA	NA	NA	NA	NA	NA	NA	NA	NA	NA	NA	NA	NA	NA	NA	NA	NA	NA	NA	NA	NA	NA	NA	NA	NA	NA	NA	NA	NA	NA
FvH4_4g17420	FvH4_4g17420	21361615	21362614	1000	-	TSS	.	FvH4_4g17420	NA	NA	NA	NA	NA	NA	NA	NA	NA	NA	NA	NA	NA	NA	NA	NA	NA	NA	NA	NA	NA	NA	CHH	gain	28	104	0.269230769230769	41	82	0.5	18	1	0.00176009755093265	FvH4_4g17420	21362615	21364148	1534	-	Gene	.	FvH4_4g17420	NA	NA	NA	NA	NA	NA	NA	NA	NA	NA	NA	NA	NA	NA	NA	NA	NA	NA	NA	NA	NA	NA	NA	NA	NA	NA	NA	NA	NA	NA	NA	NA	NA	FvH4_4g17420	21364149	21365148	1000	-	TES	.	FvH4_4g17420	NA	NA	NA	NA	NA	NA	NA	NA	NA	NA	NA	NA	NA	NA	NA	NA	NA	NA	NA	NA	NA	NA	NA	NA	NA	NA	NA	NA	NA	NA	NA	NA	NA
FvH4_4g17590	FvH4_4g17590	21504620	21505619	1000	-	TSS	.	FvH4_4g17590	NA	NA	NA	NA	NA	NA	NA	NA	NA	NA	NA	NA	NA	NA	NA	NA	NA	NA	NA	NA	NA	NA	CHH	gain	10	125	0.08	29	96	0.302083333333333	19	1	8.16837399430127e-05	FvH4_4g17590	21505620	21507481	1862	-	Gene	.	FvH4_4g17590	NA	NA	NA	NA	NA	NA	NA	NA	NA	NA	NA	NA	NA	NA	NA	NA	NA	NA	NA	NA	NA	NA	CHH	gain	10	125	0.08	41	95	0.431578947368421	20	1	5.7991393449371e-08	FvH4_4g17590	21507482	21508481	1000	-	TES	.	FvH4_4g17590	NA	NA	NA	NA	NA	NA	NA	NA	NA	NA	NA	NA	NA	NA	NA	NA	NA	NA	NA	NA	NA	NA	NA	NA	NA	NA	NA	NA	NA	NA	NA	NA	NA
FvH4_4g17662	FvH4_4g17662	21563336	21564335	1000	+	TSS	.	FvH4_4g17662	NA	NA	NA	NA	NA	NA	NA	NA	NA	NA	NA	NA	NA	NA	NA	NA	NA	NA	NA	NA	NA	NA	NA	NA	NA	NA	NA	NA	NA	NA	NA	NA	NA	FvH4_4g17662	21564336	21567663	3328	+	Gene	.	FvH4_4g17662	NA	NA	NA	NA	NA	NA	NA	NA	NA	NA	NA	NA	NA	NA	NA	NA	NA	NA	NA	NA	NA	NA	CHH	gain	2	79	0.0253164556962025	30	130	0.230769230769231	18	1	0.000204097634307164	FvH4_4g17662	21567664	21568663	1000	+	TES	.	FvH4_4g17662	NA	NA	NA	NA	NA	NA	NA	NA	NA	NA	NA	NA	NA	NA	NA	NA	NA	NA	NA	NA	NA	NA	CHH	gain	14	67	0.208955223880597	44	89	0.49438202247191	11	1	0.000558375171216335
FvH4_4g17671	FvH4_4g17671	21577772	21578771	1000	-	TSS	.	FvH4_4g17671	NA	NA	NA	NA	NA	NA	NA	NA	NA	NA	NA	NA	NA	NA	NA	NA	NA	NA	NA	NA	NA	NA	NA	NA	NA	NA	NA	NA	NA	NA	NA	NA	NA	FvH4_4g17671	21578772	21580301	1530	-	Gene	.	FvH4_4g17671	NA	NA	NA	NA	NA	NA	NA	NA	NA	NA	NA	NA	NA	NA	NA	NA	NA	NA	NA	NA	NA	NA	CHH	loss	25	70	0.357142857142857	7	57	0.12280701754386	10	-1	0.00308582813210548	FvH4_4g17671	21580302	21581301	1000	-	TES	.	FvH4_4g17671	NA	NA	NA	NA	NA	NA	NA	NA	NA	NA	NA	NA	NA	NA	NA	NA	NA	NA	NA	NA	NA	NA	NA	NA	NA	NA	NA	NA	NA	NA	NA	NA	NA
FvH4_4g17731	FvH4_4g17731	21703038	21704037	1000	-	TSS	.	FvH4_4g17731	NA	NA	NA	NA	NA	NA	NA	NA	NA	NA	NA	NA	NA	NA	NA	NA	NA	NA	NA	NA	NA	NA	NA	NA	NA	NA	NA	NA	NA	NA	NA	NA	NA	FvH4_4g17731	21704038	21704740	703	-	Gene	.	FvH4_4g17731	NA	NA	NA	NA	NA	NA	NA	NA	NA	NA	NA	NA	NA	NA	NA	NA	NA	NA	NA	NA	NA	NA	NA	NA	NA	NA	NA	NA	NA	NA	NA	NA	NA	FvH4_4g17731	21704741	21705740	1000	-	TES	.	FvH4_4g17731	NA	NA	NA	NA	NA	NA	NA	NA	NA	NA	NA	NA	NA	NA	NA	NA	NA	NA	NA	NA	NA	NA	CHH	loss	19	68	0.279411764705882	4	81	0.0493827160493827	17	-1	0.000298468464762629
FvH4_4g17732	FvH4_4g17732	21704807	21705806	1000	+	TSS	.	FvH4_4g17732	NA	NA	NA	NA	NA	NA	NA	NA	NA	NA	NA	NA	NA	NA	NA	NA	NA	NA	NA	NA	NA	NA	CHH	loss	19	68	0.279411764705882	4	81	0.0493827160493827	17	-1	0.000298468464762629	FvH4_4g17732	21705807	21706798	992	+	Gene	.	FvH4_4g17732	NA	NA	NA	NA	NA	NA	NA	NA	NA	NA	NA	NA	NA	NA	NA	NA	NA	NA	NA	NA	NA	NA	NA	NA	NA	NA	NA	NA	NA	NA	NA	NA	NA	FvH4_4g17732	21706799	21707798	1000	+	TES	.	FvH4_4g17732	NA	NA	NA	NA	NA	NA	NA	NA	NA	NA	NA	NA	NA	NA	NA	NA	NA	NA	NA	NA	NA	NA	NA	NA	NA	NA	NA	NA	NA	NA	NA	NA	NA
FvH4_4g17751	FvH4_4g17751	21750769	21751768	1000	+	TSS	.	FvH4_4g17751	NA	NA	NA	NA	NA	NA	NA	NA	NA	NA	NA	NA	NA	NA	NA	NA	NA	NA	NA	NA	NA	NA	CHH	loss	99	175	1.13464052287582	64	184	0.699940863394441	31	-2	0.00859982312258223	FvH4_4g17751	21751769	21753523	1755	+	Gene	.	FvH4_4g17751	NA	NA	NA	NA	NA	NA	NA	NA	NA	NA	NA	NA	NA	NA	NA	NA	NA	NA	NA	NA	NA	NA	NA	NA	NA	NA	NA	NA	NA	NA	NA	NA	NA	FvH4_4g17751	21753524	21754523	1000	+	TES	.	FvH4_4g17751	NA	NA	NA	NA	NA	NA	NA	NA	NA	NA	NA	NA	NA	NA	NA	NA	NA	NA	NA	NA	NA	NA	NA	NA	NA	NA	NA	NA	NA	NA	NA	NA	NA
FvH4_4g17782	FvH4_4g17782	21769231	21770230	1000	+	TSS	.	FvH4_4g17782	NA	NA	NA	NA	NA	NA	NA	NA	NA	NA	NA	NA	NA	NA	NA	NA	NA	NA	NA	NA	NA	NA	NA	NA	NA	NA	NA	NA	NA	NA	NA	NA	NA	FvH4_4g17782	21770231	21775652	5422	+	Gene	.	FvH4_4g17782	NA	NA	NA	NA	NA	NA	NA	NA	NA	NA	NA	NA	NA	NA	NA	NA	NA	NA	NA	NA	NA	NA	CHH	gain	90	302	0.562101346562721	138	263	1.0327887846136	37	2	0.000171831536900335	FvH4_4g17782	21775653	21776652	1000	+	TES	.	FvH4_4g17782	NA	NA	NA	NA	NA	NA	NA	NA	NA	NA	NA	NA	NA	NA	NA	NA	NA	NA	NA	NA	NA	NA	NA	NA	NA	NA	NA	NA	NA	NA	NA	NA	NA
FvH4_4g17820	FvH4_4g17820	21809862	21810861	1000	+	TSS	.	FvH4_4g17820	NA	NA	NA	NA	NA	NA	NA	NA	NA	NA	NA	NA	NA	NA	NA	NA	NA	NA	NA	NA	NA	NA	NA	NA	NA	NA	NA	NA	NA	NA	NA	NA	NA	FvH4_4g17820	21810862	21815489	4628	+	Gene	.	FvH4_4g17820	CG	loss	102	107	0.953271028037383	31	43	0.720930232558139	8	-1	0.000179273214285008	NA	NA	NA	NA	NA	NA	NA	NA	NA	NA	NA	NA	NA	NA	NA	NA	NA	NA	NA	NA	NA	NA	FvH4_4g17820	21815490	21816489	1000	+	TES	.	FvH4_4g17820	NA	NA	NA	NA	NA	NA	NA	NA	NA	NA	NA	NA	NA	NA	NA	NA	NA	NA	NA	NA	NA	NA	NA	NA	NA	NA	NA	NA	NA	NA	NA	NA	NA
FvH4_4g17821	FvH4_4g17821	21814563	21815562	1000	-	TSS	.	FvH4_4g17821	CG	loss	102	107	0.953271028037383	31	43	0.720930232558139	8	-1	0.000179273214285008	NA	NA	NA	NA	NA	NA	NA	NA	NA	NA	NA	NA	NA	NA	NA	NA	NA	NA	NA	NA	NA	NA	FvH4_4g17821	21815563	21816408	846	-	Gene	.	FvH4_4g17821	NA	NA	NA	NA	NA	NA	NA	NA	NA	NA	NA	NA	NA	NA	NA	NA	NA	NA	NA	NA	NA	NA	NA	NA	NA	NA	NA	NA	NA	NA	NA	NA	NA	FvH4_4g17821	21816409	21817408	1000	-	TES	.	FvH4_4g17821	NA	NA	NA	NA	NA	NA	NA	NA	NA	NA	NA	NA	NA	NA	NA	NA	NA	NA	NA	NA	NA	NA	NA	NA	NA	NA	NA	NA	NA	NA	NA	NA	NA
FvH4_4g17850	FvH4_4g17850	21829926	21830925	1000	+	TSS	.	FvH4_4g17850	NA	NA	NA	NA	NA	NA	NA	NA	NA	NA	NA	NA	NA	NA	NA	NA	NA	NA	NA	NA	NA	NA	NA	NA	NA	NA	NA	NA	NA	NA	NA	NA	NA	FvH4_4g17850	21830926	21837948	7023	+	Gene	.	FvH4_4g17850	NA	NA	NA	NA	NA	NA	NA	NA	NA	NA	NA	NA	NA	NA	NA	NA	NA	NA	NA	NA	NA	NA	NA	NA	NA	NA	NA	NA	NA	NA	NA	NA	NA	FvH4_4g17850	21837949	21838948	1000	+	TES	.	FvH4_4g17850	NA	NA	NA	NA	NA	NA	NA	NA	NA	NA	NA	NA	NA	NA	NA	NA	NA	NA	NA	NA	NA	NA	CHH	loss	37	79	0.468354430379747	19	87	0.218390804597701	14	-1	0.00111529452303341
FvH4_4g17860	FvH4_4g17860	21837623	21838622	1000	+	TSS	.	FvH4_4g17860	NA	NA	NA	NA	NA	NA	NA	NA	NA	NA	NA	NA	NA	NA	NA	NA	NA	NA	NA	NA	NA	NA	CHH	loss	37	79	0.468354430379747	19	87	0.218390804597701	14	-1	0.00111529452303341	FvH4_4g17860	21838623	21840190	1568	+	Gene	.	FvH4_4g17860	NA	NA	NA	NA	NA	NA	NA	NA	NA	NA	NA	NA	NA	NA	NA	NA	NA	NA	NA	NA	NA	NA	NA	NA	NA	NA	NA	NA	NA	NA	NA	NA	NA	FvH4_4g17860	21840191	21841190	1000	+	TES	.	FvH4_4g17860	NA	NA	NA	NA	NA	NA	NA	NA	NA	NA	NA	NA	NA	NA	NA	NA	NA	NA	NA	NA	NA	NA	NA	NA	NA	NA	NA	NA	NA	NA	NA	NA	NA
FvH4_4g17870	FvH4_4g17870	21838522	21839521	1000	-	TSS	.	FvH4_4g17870	NA	NA	NA	NA	NA	NA	NA	NA	NA	NA	NA	NA	NA	NA	NA	NA	NA	NA	NA	NA	NA	NA	NA	NA	NA	NA	NA	NA	NA	NA	NA	NA	NA	FvH4_4g17870	21839522	21843601	4080	-	Gene	.	FvH4_4g17870	NA	NA	NA	NA	NA	NA	NA	NA	NA	NA	NA	NA	NA	NA	NA	NA	NA	NA	NA	NA	NA	NA	NA	NA	NA	NA	NA	NA	NA	NA	NA	NA	NA	FvH4_4g17870	21843602	21844601	1000	-	TES	.	FvH4_4g17870	NA	NA	NA	NA	NA	NA	NA	NA	NA	NA	NA	NA	NA	NA	NA	NA	NA	NA	NA	NA	NA	NA	CHH	gain	14	76	0.184210526315789	28	71	0.394366197183099	16	1	0.00527480917278514
FvH4_4g17880	FvH4_4g17880	21848491	21849490	1000	+	TSS	.	FvH4_4g17880	NA	NA	NA	NA	NA	NA	NA	NA	NA	NA	NA	NA	NA	NA	NA	NA	NA	NA	NA	NA	NA	NA	CHH	loss	46	110	0.418181818181818	11	79	0.139240506329114	15	-1	0.000140609049232219	FvH4_4g17880	21849491	21850898	1408	+	Gene	.	FvH4_4g17880	NA	NA	NA	NA	NA	NA	NA	NA	NA	NA	NA	NA	NA	NA	NA	NA	NA	NA	NA	NA	NA	NA	NA	NA	NA	NA	NA	NA	NA	NA	NA	NA	NA	FvH4_4g17880	21850899	21851898	1000	+	TES	.	FvH4_4g17880	NA	NA	NA	NA	NA	NA	NA	NA	NA	NA	NA	NA	NA	NA	NA	NA	NA	NA	NA	NA	NA	NA	NA	NA	NA	NA	NA	NA	NA	NA	NA	NA	NA
FvH4_4g17930	FvH4_4g17930	21917635	21918634	1000	+	TSS	.	FvH4_4g17930	NA	NA	NA	NA	NA	NA	NA	NA	NA	NA	NA	NA	NA	NA	NA	NA	NA	NA	NA	NA	NA	NA	CHH	loss	101	259	1.11797032423521	22	161	0.366222494959236	39	-3	0.00564226848056405	FvH4_4g17930	21918635	21921102	2468	+	Gene	.	FvH4_4g17930	NA	NA	NA	NA	NA	NA	NA	NA	NA	NA	NA	NA	NA	NA	NA	NA	NA	NA	NA	NA	NA	NA	NA	NA	NA	NA	NA	NA	NA	NA	NA	NA	NA	FvH4_4g17930	21921103	21922102	1000	+	TES	.	FvH4_4g17930	NA	NA	NA	NA	NA	NA	NA	NA	NA	NA	NA	NA	NA	NA	NA	NA	NA	NA	NA	NA	NA	NA	NA	NA	NA	NA	NA	NA	NA	NA	NA	NA	NA
FvH4_4g17951	FvH4_4g17951	21929986	21930985	1000	-	TSS	.	FvH4_4g17951	NA	NA	NA	NA	NA	NA	NA	NA	NA	NA	NA	NA	NA	NA	NA	NA	NA	NA	NA	NA	NA	NA	NA	NA	NA	NA	NA	NA	NA	NA	NA	NA	NA	FvH4_4g17951	21930986	21931270	285	-	Gene	.	FvH4_4g17951	NA	NA	NA	NA	NA	NA	NA	NA	NA	NA	NA	NA	NA	NA	NA	NA	NA	NA	NA	NA	NA	NA	NA	NA	NA	NA	NA	NA	NA	NA	NA	NA	NA	FvH4_4g17951	21931271	21932270	1000	-	TES	.	FvH4_4g17951	CG	gain	7	22	0.318181818181818	29	38	0.763157894736842	4	1	0.000867951812612303	NA	NA	NA	NA	NA	NA	NA	NA	NA	NA	NA	NA	NA	NA	NA	NA	NA	NA	NA	NA	NA	NA
FvH4_4g17961	FvH4_4g17961	21935172	21936171	1000	+	TSS	.	FvH4_4g17961	NA	NA	NA	NA	NA	NA	NA	NA	NA	NA	NA	NA	NA	NA	NA	NA	NA	NA	NA	NA	NA	NA	NA	NA	NA	NA	NA	NA	NA	NA	NA	NA	NA	FvH4_4g17961	21936172	21942192	6021	+	Gene	.	FvH4_4g17961	NA	NA	NA	NA	NA	NA	NA	NA	NA	NA	NA	NA	NA	NA	NA	NA	NA	NA	NA	NA	NA	NA	CHH	gain	1	62	0.0161290322580645	10	41	0.24390243902439	10	1	0.000539633824504498	FvH4_4g17961	21942193	21943192	1000	+	TES	.	FvH4_4g17961	NA	NA	NA	NA	NA	NA	NA	NA	NA	NA	NA	NA	NA	NA	NA	NA	NA	NA	NA	NA	NA	NA	NA	NA	NA	NA	NA	NA	NA	NA	NA	NA	NA
FvH4_4g17970	FvH4_4g17970	21930941	21931940	1000	+	TSS	.	FvH4_4g17970	CG	gain	7	22	0.318181818181818	29	38	0.763157894736842	4	1	0.000867951812612303	NA	NA	NA	NA	NA	NA	NA	NA	NA	NA	NA	NA	NA	NA	NA	NA	NA	NA	NA	NA	NA	NA	FvH4_4g17970	21931941	21932560	620	+	Gene	.	FvH4_4g17970	NA	NA	NA	NA	NA	NA	NA	NA	NA	NA	NA	NA	NA	NA	NA	NA	NA	NA	NA	NA	NA	NA	NA	NA	NA	NA	NA	NA	NA	NA	NA	NA	NA	FvH4_4g17970	21932561	21933560	1000	+	TES	.	FvH4_4g17970	NA	NA	NA	NA	NA	NA	NA	NA	NA	NA	NA	NA	NA	NA	NA	NA	NA	NA	NA	NA	NA	NA	NA	NA	NA	NA	NA	NA	NA	NA	NA	NA	NA
FvH4_4g18260	FvH4_4g18260	22209779	22210778	1000	+	TSS	.	FvH4_4g18260	NA	NA	NA	NA	NA	NA	NA	NA	NA	NA	NA	NA	NA	NA	NA	NA	NA	NA	NA	NA	NA	NA	CHH	loss	99	135	0.733333333333333	36	75	0.48	15	-1	0.000528967857183068	FvH4_4g18260	22210779	22211805	1027	+	Gene	.	FvH4_4g18260	NA	NA	NA	NA	NA	NA	NA	NA	NA	NA	NA	NA	NA	NA	NA	NA	NA	NA	NA	NA	NA	NA	NA	NA	NA	NA	NA	NA	NA	NA	NA	NA	NA	FvH4_4g18260	22211806	22212805	1000	+	TES	.	FvH4_4g18260	NA	NA	NA	NA	NA	NA	NA	NA	NA	NA	NA	NA	NA	NA	NA	NA	NA	NA	NA	NA	NA	NA	NA	NA	NA	NA	NA	NA	NA	NA	NA	NA	NA
FvH4_4g18390	FvH4_4g18390	22284533	22285532	1000	+	TSS	.	FvH4_4g18390	NA	NA	NA	NA	NA	NA	NA	NA	NA	NA	NA	NA	NA	NA	NA	NA	NA	NA	NA	NA	NA	NA	NA	NA	NA	NA	NA	NA	NA	NA	NA	NA	NA	FvH4_4g18390	22285533	22286533	1001	+	Gene	.	FvH4_4g18390	NA	NA	NA	NA	NA	NA	NA	NA	NA	NA	NA	NA	NA	NA	NA	NA	NA	NA	NA	NA	NA	NA	NA	NA	NA	NA	NA	NA	NA	NA	NA	NA	NA	FvH4_4g18390	22286534	22287533	1000	+	TES	.	FvH4_4g18390	NA	NA	NA	NA	NA	NA	NA	NA	NA	NA	NA	NA	NA	NA	NA	NA	NA	NA	NA	NA	NA	NA	CHH	gain	2	50	0.04	13	53	0.245283018867925	11	1	0.00373205212393004
FvH4_4g18400	FvH4_4g18400	22285901	22286900	1000	+	TSS	.	FvH4_4g18400	NA	NA	NA	NA	NA	NA	NA	NA	NA	NA	NA	NA	NA	NA	NA	NA	NA	NA	NA	NA	NA	NA	CHH	gain	2	50	0.04	13	53	0.245283018867925	11	1	0.00373205212393004	FvH4_4g18400	22286901	22292448	5548	+	Gene	.	FvH4_4g18400	NA	NA	NA	NA	NA	NA	NA	NA	NA	NA	NA	NA	NA	NA	NA	NA	NA	NA	NA	NA	NA	NA	NA	NA	NA	NA	NA	NA	NA	NA	NA	NA	NA	FvH4_4g18400	22292449	22293448	1000	+	TES	.	FvH4_4g18400	NA	NA	NA	NA	NA	NA	NA	NA	NA	NA	NA	NA	NA	NA	NA	NA	NA	NA	NA	NA	NA	NA	NA	NA	NA	NA	NA	NA	NA	NA	NA	NA	NA
FvH4_4g18430	FvH4_4g18430	22304259	22305258	1000	+	TSS	.	FvH4_4g18430	NA	NA	NA	NA	NA	NA	NA	NA	NA	NA	NA	NA	NA	NA	NA	NA	NA	NA	NA	NA	NA	NA	NA	NA	NA	NA	NA	NA	NA	NA	NA	NA	NA	FvH4_4g18430	22305259	22310548	5290	+	Gene	.	FvH4_4g18430	NA	NA	NA	NA	NA	NA	NA	NA	NA	NA	NA	NA	NA	NA	NA	NA	NA	NA	NA	NA	NA	NA	CHH	gain	15	92	0.16304347826087	32	79	0.40506329113924	16	1	0.000773233746728421	FvH4_4g18430	22310549	22311548	1000	+	TES	.	FvH4_4g18430	NA	NA	NA	NA	NA	NA	NA	NA	NA	NA	NA	NA	NA	NA	NA	NA	NA	NA	NA	NA	NA	NA	NA	NA	NA	NA	NA	NA	NA	NA	NA	NA	NA
FvH4_4g18460	FvH4_4g18460	22328096	22329095	1000	+	TSS	.	FvH4_4g18460	NA	NA	NA	NA	NA	NA	NA	NA	NA	NA	NA	NA	NA	NA	NA	NA	NA	NA	NA	NA	NA	NA	CHH	gain	24	210	0.255763210321601	60	150	0.797722825120085	25	2	0.00114656527391033	FvH4_4g18460	22329096	22331595	2500	+	Gene	.	FvH4_4g18460	NA	NA	NA	NA	NA	NA	NA	NA	NA	NA	NA	NA	NA	NA	NA	NA	NA	NA	NA	NA	NA	NA	NA	NA	NA	NA	NA	NA	NA	NA	NA	NA	NA	FvH4_4g18460	22331596	22332595	1000	+	TES	.	FvH4_4g18460	NA	NA	NA	NA	NA	NA	NA	NA	NA	NA	NA	NA	NA	NA	NA	NA	NA	NA	NA	NA	NA	NA	NA	NA	NA	NA	NA	NA	NA	NA	NA	NA	NA
FvH4_4g18592	FvH4_4g18592	22468605	22469604	1000	-	TSS	.	FvH4_4g18592	NA	NA	NA	NA	NA	NA	NA	NA	NA	NA	NA	NA	NA	NA	NA	NA	NA	NA	NA	NA	NA	NA	NA	NA	NA	NA	NA	NA	NA	NA	NA	NA	NA	FvH4_4g18592	22469605	22472006	2402	-	Gene	.	FvH4_4g18592	NA	NA	NA	NA	NA	NA	NA	NA	NA	NA	NA	NA	NA	NA	NA	NA	NA	NA	NA	NA	NA	NA	NA	NA	NA	NA	NA	NA	NA	NA	NA	NA	NA	FvH4_4g18592	22472007	22473006	1000	-	TES	.	FvH4_4g18592	NA	NA	NA	NA	NA	NA	NA	NA	NA	NA	NA	NA	NA	NA	NA	NA	NA	NA	NA	NA	NA	NA	CHH	gain	15	54	0.277777777777778	27	47	0.574468085106383	11	1	0.00315039020637167
FvH4_4g18593	FvH4_4g18593	22471923	22472922	1000	+	TSS	.	FvH4_4g18593	NA	NA	NA	NA	NA	NA	NA	NA	NA	NA	NA	NA	NA	NA	NA	NA	NA	NA	NA	NA	NA	NA	CHH	gain	15	54	0.277777777777778	27	47	0.574468085106383	11	1	0.00315039020637167	FvH4_4g18593	22472923	22474746	1824	+	Gene	.	FvH4_4g18593	NA	NA	NA	NA	NA	NA	NA	NA	NA	NA	NA	NA	NA	NA	NA	NA	NA	NA	NA	NA	NA	NA	NA	NA	NA	NA	NA	NA	NA	NA	NA	NA	NA	FvH4_4g18593	22474747	22475746	1000	+	TES	.	FvH4_4g18593	NA	NA	NA	NA	NA	NA	NA	NA	NA	NA	NA	NA	NA	NA	NA	NA	NA	NA	NA	NA	NA	NA	NA	NA	NA	NA	NA	NA	NA	NA	NA	NA	NA
FvH4_4g18600	FvH4_4g18600	22476498	22477497	1000	-	TSS	.	FvH4_4g18600	NA	NA	NA	NA	NA	NA	NA	NA	NA	NA	NA	NA	NA	NA	NA	NA	NA	NA	NA	NA	NA	NA	NA	NA	NA	NA	NA	NA	NA	NA	NA	NA	NA	FvH4_4g18600	22477498	22482298	4801	-	Gene	.	FvH4_4g18600	NA	NA	NA	NA	NA	NA	NA	NA	NA	NA	NA	NA	NA	NA	NA	NA	NA	NA	NA	NA	NA	NA	CHH	gain	42	133	0.315789473684211	51	82	0.621951219512195	19	1	5.80275892891918e-05	FvH4_4g18600	22482299	22483298	1000	-	TES	.	FvH4_4g18600	NA	NA	NA	NA	NA	NA	NA	NA	NA	NA	NA	NA	NA	NA	NA	NA	NA	NA	NA	NA	NA	NA	NA	NA	NA	NA	NA	NA	NA	NA	NA	NA	NA
FvH4_4g18642	FvH4_4g18642	22500193	22501192	1000	-	TSS	.	FvH4_4g18642	NA	NA	NA	NA	NA	NA	NA	NA	NA	NA	NA	NA	NA	NA	NA	NA	NA	NA	NA	NA	NA	NA	NA	NA	NA	NA	NA	NA	NA	NA	NA	NA	NA	FvH4_4g18642	22501193	22502601	1409	-	Gene	.	FvH4_4g18642	NA	NA	NA	NA	NA	NA	NA	NA	NA	NA	NA	NA	NA	NA	NA	NA	NA	NA	NA	NA	NA	NA	NA	NA	NA	NA	NA	NA	NA	NA	NA	NA	NA	FvH4_4g18642	22502602	22503601	1000	-	TES	.	FvH4_4g18642	NA	NA	NA	NA	NA	NA	NA	NA	NA	NA	NA	NA	NA	NA	NA	NA	NA	NA	NA	NA	NA	NA	CHH	gain,loss	35	147	0.388888888888889	29	169	0.362790697674419	24	0	0.00118829162605645
FvH4_4g18660	FvH4_4g18660	22510309	22511308	1000	+	TSS	.	FvH4_4g18660	NA	NA	NA	NA	NA	NA	NA	NA	NA	NA	NA	NA	NA	NA	NA	NA	NA	NA	NA	NA	NA	NA	NA	NA	NA	NA	NA	NA	NA	NA	NA	NA	NA	FvH4_4g18660	22511309	22512130	822	+	Gene	.	FvH4_4g18660	NA	NA	NA	NA	NA	NA	NA	NA	NA	NA	NA	NA	NA	NA	NA	NA	NA	NA	NA	NA	NA	NA	NA	NA	NA	NA	NA	NA	NA	NA	NA	NA	NA	FvH4_4g18660	22512131	22513130	1000	+	TES	.	FvH4_4g18660	NA	NA	NA	NA	NA	NA	NA	NA	NA	NA	NA	NA	NA	NA	NA	NA	NA	NA	NA	NA	NA	NA	CHH	gain	1	46	0.0217391304347826	10	42	0.238095238095238	9	1	0.00277122856543283
FvH4_4g18690	FvH4_4g18690	22549591	22550590	1000	-	TSS	.	FvH4_4g18690	NA	NA	NA	NA	NA	NA	NA	NA	NA	NA	NA	NA	NA	NA	NA	NA	NA	NA	NA	NA	NA	NA	NA	NA	NA	NA	NA	NA	NA	NA	NA	NA	NA	FvH4_4g18690	22550591	22553677	3087	-	Gene	.	FvH4_4g18690	CG	gain	1	71	0.0140845070422535	14	50	0.28	8	1	6.88647857196294e-05	NA	NA	NA	NA	NA	NA	NA	NA	NA	NA	NA	NA	NA	NA	NA	NA	NA	NA	NA	NA	NA	NA	FvH4_4g18690	22553678	22554677	1000	-	TES	.	FvH4_4g18690	NA	NA	NA	NA	NA	NA	NA	NA	NA	NA	NA	NA	NA	NA	NA	NA	NA	NA	NA	NA	NA	NA	NA	NA	NA	NA	NA	NA	NA	NA	NA	NA	NA
FvH4_4g18730	FvH4_4g18730	22571920	22572919	1000	+	TSS	.	FvH4_4g18730	NA	NA	NA	NA	NA	NA	NA	NA	NA	NA	NA	NA	NA	NA	NA	NA	NA	NA	NA	NA	NA	NA	CHH	loss	19	66	0.287878787878788	9	122	0.0737704918032787	15	-1	0.000248044106942248	FvH4_4g18730	22572920	22573255	336	+	Gene	.	FvH4_4g18730	NA	NA	NA	NA	NA	NA	NA	NA	NA	NA	NA	NA	NA	NA	NA	NA	NA	NA	NA	NA	NA	NA	NA	NA	NA	NA	NA	NA	NA	NA	NA	NA	NA	FvH4_4g18730	22573256	22574255	1000	+	TES	.	FvH4_4g18730	NA	NA	NA	NA	NA	NA	NA	NA	NA	NA	NA	NA	NA	NA	NA	NA	NA	NA	NA	NA	NA	NA	NA	NA	NA	NA	NA	NA	NA	NA	NA	NA	NA
FvH4_4g18800	FvH4_4g18800	22617795	22618794	1000	+	TSS	.	FvH4_4g18800	NA	NA	NA	NA	NA	NA	NA	NA	NA	NA	NA	NA	NA	NA	NA	NA	NA	NA	NA	NA	NA	NA	NA	NA	NA	NA	NA	NA	NA	NA	NA	NA	NA	FvH4_4g18800	22618795	22621166	2372	+	Gene	.	FvH4_4g18800	NA	NA	NA	NA	NA	NA	NA	NA	NA	NA	NA	NA	NA	NA	NA	NA	NA	NA	NA	NA	NA	NA	NA	NA	NA	NA	NA	NA	NA	NA	NA	NA	NA	FvH4_4g18800	22621167	22622166	1000	+	TES	.	FvH4_4g18800	NA	NA	NA	NA	NA	NA	NA	NA	NA	NA	NA	NA	NA	NA	NA	NA	NA	NA	NA	NA	NA	NA	CHH	gain	16	61	0.262295081967213	49	92	0.532608695652174	12	1	0.00142813082107906
FvH4_4g18810	FvH4_4g18810	22620978	22621977	1000	+	TSS	.	FvH4_4g18810	NA	NA	NA	NA	NA	NA	NA	NA	NA	NA	NA	NA	NA	NA	NA	NA	NA	NA	NA	NA	NA	NA	CHH	gain	16	61	0.262295081967213	49	92	0.532608695652174	12	1	0.00142813082107906	FvH4_4g18810	22621978	22630914	8937	+	Gene	.	FvH4_4g18810	NA	NA	NA	NA	NA	NA	NA	NA	NA	NA	NA	NA	NA	NA	NA	NA	NA	NA	NA	NA	NA	NA	NA	NA	NA	NA	NA	NA	NA	NA	NA	NA	NA	FvH4_4g18810	22630915	22631914	1000	+	TES	.	FvH4_4g18810	NA	NA	NA	NA	NA	NA	NA	NA	NA	NA	NA	NA	NA	NA	NA	NA	NA	NA	NA	NA	NA	NA	NA	NA	NA	NA	NA	NA	NA	NA	NA	NA	NA
FvH4_4g18820	FvH4_4g18820	22630222	22631221	1000	-	TSS	.	FvH4_4g18820	NA	NA	NA	NA	NA	NA	NA	NA	NA	NA	NA	NA	NA	NA	NA	NA	NA	NA	NA	NA	NA	NA	NA	NA	NA	NA	NA	NA	NA	NA	NA	NA	NA	FvH4_4g18820	22631222	22633684	2463	-	Gene	.	FvH4_4g18820	NA	NA	NA	NA	NA	NA	NA	NA	NA	NA	NA	NA	NA	NA	NA	NA	NA	NA	NA	NA	NA	NA	NA	NA	NA	NA	NA	NA	NA	NA	NA	NA	NA	FvH4_4g18820	22633685	22634684	1000	-	TES	.	FvH4_4g18820	NA	NA	NA	NA	NA	NA	NA	NA	NA	NA	NA	NA	NA	NA	NA	NA	NA	NA	NA	NA	NA	NA	CHH	gain	6	100	0.06	23	80	0.2875	15	1	0.00013888994703164
FvH4_4g18920	FvH4_4g18920	22700784	22701783	1000	-	TSS	.	FvH4_4g18920	NA	NA	NA	NA	NA	NA	NA	NA	NA	NA	NA	NA	NA	NA	NA	NA	NA	NA	NA	NA	NA	NA	NA	NA	NA	NA	NA	NA	NA	NA	NA	NA	NA	FvH4_4g18920	22701784	22702609	826	-	Gene	.	FvH4_4g18920	CG	gain	7	113	0.0619469026548673	31	99	0.313131313131313	11	1	2.04246453266449e-05	CHG	gain	7	105	0.0666666666666667	27	96	0.28125	10	1	0.000140407828720285	NA	NA	NA	NA	NA	NA	NA	NA	NA	NA	NA	FvH4_4g18920	22702610	22703609	1000	-	TES	.	FvH4_4g18920	NA	NA	NA	NA	NA	NA	NA	NA	NA	NA	NA	NA	NA	NA	NA	NA	NA	NA	NA	NA	NA	NA	NA	NA	NA	NA	NA	NA	NA	NA	NA	NA	NA
FvH4_4g19150	FvH4_4g19150	22857683	22858682	1000	+	TSS	.	FvH4_4g19150	NA	NA	NA	NA	NA	NA	NA	NA	NA	NA	NA	NA	NA	NA	NA	NA	NA	NA	NA	NA	NA	NA	NA	NA	NA	NA	NA	NA	NA	NA	NA	NA	NA	FvH4_4g19150	22858683	22867611	8929	+	Gene	.	FvH4_4g19150	NA	NA	NA	NA	NA	NA	NA	NA	NA	NA	NA	NA	NA	NA	NA	NA	NA	NA	NA	NA	NA	NA	CHH	loss	40	110	0.363636363636364	9	68	0.132352941176471	15	-1	0.00126377273363708	FvH4_4g19150	22867612	22868611	1000	+	TES	.	FvH4_4g19150	NA	NA	NA	NA	NA	NA	NA	NA	NA	NA	NA	NA	NA	NA	NA	NA	NA	NA	NA	NA	NA	NA	NA	NA	NA	NA	NA	NA	NA	NA	NA	NA	NA
FvH4_4g19152	FvH4_4g19152	22877567	22878566	1000	+	TSS	.	FvH4_4g19152	NA	NA	NA	NA	NA	NA	NA	NA	NA	NA	NA	NA	NA	NA	NA	NA	NA	NA	NA	NA	NA	NA	NA	NA	NA	NA	NA	NA	NA	NA	NA	NA	NA	FvH4_4g19152	22878567	22887096	8530	+	Gene	.	FvH4_4g19152	NA	NA	NA	NA	NA	NA	NA	NA	NA	NA	NA	NA	NA	NA	NA	NA	NA	NA	NA	NA	NA	NA	CHH	gain,loss	83	268	0.916728395061728	40	272	0.497977512683395	48	-1	0.00030394594487012	FvH4_4g19152	22887097	22888096	1000	+	TES	.	FvH4_4g19152	NA	NA	NA	NA	NA	NA	NA	NA	NA	NA	NA	NA	NA	NA	NA	NA	NA	NA	NA	NA	NA	NA	NA	NA	NA	NA	NA	NA	NA	NA	NA	NA	NA
FvH4_4g19210	FvH4_4g19210	22912904	22913903	1000	-	TSS	.	FvH4_4g19210	NA	NA	NA	NA	NA	NA	NA	NA	NA	NA	NA	NA	NA	NA	NA	NA	NA	NA	NA	NA	NA	NA	CHH	gain	18	152	0.118421052631579	36	109	0.330275229357798	20	1	0.000121773063430292	FvH4_4g19210	22913904	22915474	1571	-	Gene	.	FvH4_4g19210	NA	NA	NA	NA	NA	NA	NA	NA	NA	NA	NA	NA	NA	NA	NA	NA	NA	NA	NA	NA	NA	NA	NA	NA	NA	NA	NA	NA	NA	NA	NA	NA	NA	FvH4_4g19210	22915475	22916474	1000	-	TES	.	FvH4_4g19210	NA	NA	NA	NA	NA	NA	NA	NA	NA	NA	NA	NA	NA	NA	NA	NA	NA	NA	NA	NA	NA	NA	CHH	loss	74	162	0.956669498725573	47	239	0.38170026566651	31	-2	0.000751910129771453
FvH4_4g19220	FvH4_4g19220	22918609	22919608	1000	-	TSS	.	FvH4_4g19220	NA	NA	NA	NA	NA	NA	NA	NA	NA	NA	NA	NA	NA	NA	NA	NA	NA	NA	NA	NA	NA	NA	CHH	gain	1	109	0.00917431192660551	19	90	0.211111111111111	21	1	1.94496307463694e-05	FvH4_4g19220	22919609	22920673	1065	-	Gene	.	FvH4_4g19220	NA	NA	NA	NA	NA	NA	NA	NA	NA	NA	NA	NA	NA	NA	NA	NA	NA	NA	NA	NA	NA	NA	NA	NA	NA	NA	NA	NA	NA	NA	NA	NA	NA	FvH4_4g19220	22920674	22921673	1000	-	TES	.	FvH4_4g19220	NA	NA	NA	NA	NA	NA	NA	NA	NA	NA	NA	NA	NA	NA	NA	NA	NA	NA	NA	NA	NA	NA	NA	NA	NA	NA	NA	NA	NA	NA	NA	NA	NA
FvH4_4g19351	FvH4_4g19351	23026773	23027772	1000	+	TSS	.	FvH4_4g19351	NA	NA	NA	NA	NA	NA	NA	NA	NA	NA	NA	NA	NA	NA	NA	NA	NA	NA	NA	NA	NA	NA	NA	NA	NA	NA	NA	NA	NA	NA	NA	NA	NA	FvH4_4g19351	23027773	23031937	4165	+	Gene	.	FvH4_4g19351	NA	NA	NA	NA	NA	NA	NA	NA	NA	NA	NA	NA	NA	NA	NA	NA	NA	NA	NA	NA	NA	NA	NA	NA	NA	NA	NA	NA	NA	NA	NA	NA	NA	FvH4_4g19351	23031938	23032937	1000	+	TES	.	FvH4_4g19351	NA	NA	NA	NA	NA	NA	NA	NA	NA	NA	NA	NA	NA	NA	NA	NA	NA	NA	NA	NA	NA	NA	CHH	gain	14	150	0.0933333333333333	44	142	0.309859154929577	17	1	2.56820681824035e-05
FvH4_4g19370	FvH4_4g19370	23038926	23039925	1000	-	TSS	.	FvH4_4g19370	NA	NA	NA	NA	NA	NA	NA	NA	NA	NA	NA	NA	NA	NA	NA	NA	NA	NA	NA	NA	NA	NA	NA	NA	NA	NA	NA	NA	NA	NA	NA	NA	NA	FvH4_4g19370	23039926	23042026	2101	-	Gene	.	FvH4_4g19370	CG	loss	36	74	0.486486486486487	3	38	0.0789473684210526	6	-1	9.01787196444967e-05	NA	NA	NA	NA	NA	NA	NA	NA	NA	NA	NA	NA	NA	NA	NA	NA	NA	NA	NA	NA	NA	NA	FvH4_4g19370	23042027	23043026	1000	-	TES	.	FvH4_4g19370	NA	NA	NA	NA	NA	NA	NA	NA	NA	NA	NA	NA	NA	NA	NA	NA	NA	NA	NA	NA	NA	NA	NA	NA	NA	NA	NA	NA	NA	NA	NA	NA	NA
FvH4_4g19400	FvH4_4g19400	23055267	23056266	1000	+	TSS	.	FvH4_4g19400	NA	NA	NA	NA	NA	NA	NA	NA	NA	NA	NA	NA	NA	NA	NA	NA	NA	NA	NA	NA	NA	NA	CHH	gain	50	141	0.725581395348837	83	133	1.24977375565611	28	2	0.00632028529749213	FvH4_4g19400	23056267	23066464	10198	+	Gene	.	FvH4_4g19400	NA	NA	NA	NA	NA	NA	NA	NA	NA	NA	NA	NA	NA	NA	NA	NA	NA	NA	NA	NA	NA	NA	NA	NA	NA	NA	NA	NA	NA	NA	NA	NA	NA	FvH4_4g19400	23066465	23067464	1000	+	TES	.	FvH4_4g19400	NA	NA	NA	NA	NA	NA	NA	NA	NA	NA	NA	NA	NA	NA	NA	NA	NA	NA	NA	NA	NA	NA	NA	NA	NA	NA	NA	NA	NA	NA	NA	NA	NA
FvH4_4g19410	FvH4_4g19410	23065366	23066365	1000	-	TSS	.	FvH4_4g19410	NA	NA	NA	NA	NA	NA	NA	NA	NA	NA	NA	NA	NA	NA	NA	NA	NA	NA	NA	NA	NA	NA	NA	NA	NA	NA	NA	NA	NA	NA	NA	NA	NA	FvH4_4g19410	23066366	23067486	1121	-	Gene	.	FvH4_4g19410	NA	NA	NA	NA	NA	NA	NA	NA	NA	NA	NA	NA	NA	NA	NA	NA	NA	NA	NA	NA	NA	NA	NA	NA	NA	NA	NA	NA	NA	NA	NA	NA	NA	FvH4_4g19410	23067487	23068486	1000	-	TES	.	FvH4_4g19410	NA	NA	NA	NA	NA	NA	NA	NA	NA	NA	NA	NA	NA	NA	NA	NA	NA	NA	NA	NA	NA	NA	CHH	loss	14	45	0.311111111111111	1	32	0.03125	8	-1	0.00284620590788442
FvH4_4g19421	FvH4_4g19421	23071107	23072106	1000	-	TSS	.	FvH4_4g19421	NA	NA	NA	NA	NA	NA	NA	NA	NA	NA	NA	NA	NA	NA	NA	NA	NA	NA	NA	NA	NA	NA	NA	NA	NA	NA	NA	NA	NA	NA	NA	NA	NA	FvH4_4g19421	23072107	23075236	3130	-	Gene	.	FvH4_4g19421	NA	NA	NA	NA	NA	NA	NA	NA	NA	NA	NA	NA	NA	NA	NA	NA	NA	NA	NA	NA	NA	NA	NA	NA	NA	NA	NA	NA	NA	NA	NA	NA	NA	FvH4_4g19421	23075237	23076236	1000	-	TES	.	FvH4_4g19421	NA	NA	NA	NA	NA	NA	NA	NA	NA	NA	NA	NA	NA	NA	NA	NA	NA	NA	NA	NA	NA	NA	CHH	loss	61	114	0.535087719298246	22	69	0.318840579710145	17	-1	0.00488073081568038
FvH4_4g19430	FvH4_4g19430	23075312	23076311	1000	+	TSS	.	FvH4_4g19430	NA	NA	NA	NA	NA	NA	NA	NA	NA	NA	NA	NA	NA	NA	NA	NA	NA	NA	NA	NA	NA	NA	CHH	loss	61	114	0.535087719298246	22	69	0.318840579710145	17	-1	0.00488073081568038	FvH4_4g19430	23076312	23077258	947	+	Gene	.	FvH4_4g19430	NA	NA	NA	NA	NA	NA	NA	NA	NA	NA	NA	NA	NA	NA	NA	NA	NA	NA	NA	NA	NA	NA	NA	NA	NA	NA	NA	NA	NA	NA	NA	NA	NA	FvH4_4g19430	23077259	23078258	1000	+	TES	.	FvH4_4g19430	NA	NA	NA	NA	NA	NA	NA	NA	NA	NA	NA	NA	NA	NA	NA	NA	NA	NA	NA	NA	NA	NA	NA	NA	NA	NA	NA	NA	NA	NA	NA	NA	NA
FvH4_4g19462	FvH4_4g19462	23114723	23115722	1000	+	TSS	.	FvH4_4g19462	NA	NA	NA	NA	NA	NA	NA	NA	NA	NA	NA	NA	NA	NA	NA	NA	NA	NA	NA	NA	NA	NA	NA	NA	NA	NA	NA	NA	NA	NA	NA	NA	NA	FvH4_4g19462	23115723	23126007	10285	+	Gene	.	FvH4_4g19462	NA	NA	NA	NA	NA	NA	NA	NA	NA	NA	NA	NA	NA	NA	NA	NA	NA	NA	NA	NA	NA	NA	CHH	loss	28	78	0.358974358974359	6	49	0.122448979591837	11	-1	0.00394659958217293	FvH4_4g19462	23126008	23127007	1000	+	TES	.	FvH4_4g19462	NA	NA	NA	NA	NA	NA	NA	NA	NA	NA	NA	NA	NA	NA	NA	NA	NA	NA	NA	NA	NA	NA	NA	NA	NA	NA	NA	NA	NA	NA	NA	NA	NA
FvH4_4g19520	FvH4_4g19520	23156553	23157552	1000	+	TSS	.	FvH4_4g19520	NA	NA	NA	NA	NA	NA	NA	NA	NA	NA	NA	NA	NA	NA	NA	NA	NA	NA	NA	NA	NA	NA	NA	NA	NA	NA	NA	NA	NA	NA	NA	NA	NA	FvH4_4g19520	23157553	23159084	1532	+	Gene	.	FvH4_4g19520	NA	NA	NA	NA	NA	NA	NA	NA	NA	NA	NA	NA	NA	NA	NA	NA	NA	NA	NA	NA	NA	NA	NA	NA	NA	NA	NA	NA	NA	NA	NA	NA	NA	FvH4_4g19520	23159085	23160084	1000	+	TES	.	FvH4_4g19520	NA	NA	NA	NA	NA	NA	NA	NA	NA	NA	NA	NA	NA	NA	NA	NA	NA	NA	NA	NA	NA	NA	CHH	loss	15	62	0.241935483870968	2	50	0.04	12	-1	0.00364842647200589
FvH4_4g19590	FvH4_4g19590	23197091	23198090	1000	-	TSS	.	FvH4_4g19590	NA	NA	NA	NA	NA	NA	NA	NA	NA	NA	NA	NA	NA	NA	NA	NA	NA	NA	NA	NA	NA	NA	NA	NA	NA	NA	NA	NA	NA	NA	NA	NA	NA	FvH4_4g19590	23198091	23200562	2472	-	Gene	.	FvH4_4g19590	NA	NA	NA	NA	NA	NA	NA	NA	NA	NA	NA	NA	NA	NA	NA	NA	NA	NA	NA	NA	NA	NA	NA	NA	NA	NA	NA	NA	NA	NA	NA	NA	NA	FvH4_4g19590	23200563	23201562	1000	-	TES	.	FvH4_4g19590	NA	NA	NA	NA	NA	NA	NA	NA	NA	NA	NA	NA	NA	NA	NA	NA	NA	NA	NA	NA	NA	NA	CHH	gain,loss	16	122	0.25	15	122	0.239171374764595	21	0	0.000778783508859323
FvH4_4g19600	FvH4_4g19600	23200667	23201666	1000	+	TSS	.	FvH4_4g19600	NA	NA	NA	NA	NA	NA	NA	NA	NA	NA	NA	NA	NA	NA	NA	NA	NA	NA	NA	NA	NA	NA	CHH	gain,loss	16	122	0.25	15	122	0.239171374764595	21	0	0.000778783508859323	FvH4_4g19600	23201667	23206877	5211	+	Gene	.	FvH4_4g19600	NA	NA	NA	NA	NA	NA	NA	NA	NA	NA	NA	NA	NA	NA	NA	NA	NA	NA	NA	NA	NA	NA	NA	NA	NA	NA	NA	NA	NA	NA	NA	NA	NA	FvH4_4g19600	23206878	23207877	1000	+	TES	.	FvH4_4g19600	NA	NA	NA	NA	NA	NA	NA	NA	NA	NA	NA	NA	NA	NA	NA	NA	NA	NA	NA	NA	NA	NA	NA	NA	NA	NA	NA	NA	NA	NA	NA	NA	NA
FvH4_4g19620	FvH4_4g19620	23211936	23212935	1000	+	TSS	.	FvH4_4g19620	NA	NA	NA	NA	NA	NA	NA	NA	NA	NA	NA	NA	NA	NA	NA	NA	NA	NA	NA	NA	NA	NA	NA	NA	NA	NA	NA	NA	NA	NA	NA	NA	NA	FvH4_4g19620	23212936	23215264	2329	+	Gene	.	FvH4_4g19620	NA	NA	NA	NA	NA	NA	NA	NA	NA	NA	NA	NA	NA	NA	NA	NA	NA	NA	NA	NA	NA	NA	NA	NA	NA	NA	NA	NA	NA	NA	NA	NA	NA	FvH4_4g19620	23215265	23216264	1000	+	TES	.	FvH4_4g19620	NA	NA	NA	NA	NA	NA	NA	NA	NA	NA	NA	NA	NA	NA	NA	NA	NA	NA	NA	NA	NA	NA	CHH	loss	107	314	1.0435466135695	23	278	0.241432641432641	50	-3	0.000182703804443479
FvH4_4g19680	FvH4_4g19680	23254056	23255055	1000	+	TSS	.	FvH4_4g19680	NA	NA	NA	NA	NA	NA	NA	NA	NA	NA	NA	NA	NA	NA	NA	NA	NA	NA	NA	NA	NA	NA	CHH	gain	14	63	0.222222222222222	30	68	0.441176470588235	14	1	0.00811680485726449	FvH4_4g19680	23255056	23256260	1205	+	Gene	.	FvH4_4g19680	NA	NA	NA	NA	NA	NA	NA	NA	NA	NA	NA	NA	NA	NA	NA	NA	NA	NA	NA	NA	NA	NA	NA	NA	NA	NA	NA	NA	NA	NA	NA	NA	NA	FvH4_4g19680	23256261	23257260	1000	+	TES	.	FvH4_4g19680	NA	NA	NA	NA	NA	NA	NA	NA	NA	NA	NA	NA	NA	NA	NA	NA	NA	NA	NA	NA	NA	NA	NA	NA	NA	NA	NA	NA	NA	NA	NA	NA	NA
FvH4_4g19730	FvH4_4g19730	23274998	23275997	1000	+	TSS	.	FvH4_4g19730	NA	NA	NA	NA	NA	NA	NA	NA	NA	NA	NA	NA	NA	NA	NA	NA	NA	NA	NA	NA	NA	NA	NA	NA	NA	NA	NA	NA	NA	NA	NA	NA	NA	FvH4_4g19730	23275998	23281031	5034	+	Gene	.	FvH4_4g19730	NA	NA	NA	NA	NA	NA	NA	NA	NA	NA	NA	NA	NA	NA	NA	NA	NA	NA	NA	NA	NA	NA	CHH	gain	13	65	0.2	34	73	0.465753424657534	13	1	0.00152774709568482	FvH4_4g19730	23281032	23282031	1000	+	TES	.	FvH4_4g19730	NA	NA	NA	NA	NA	NA	NA	NA	NA	NA	NA	NA	NA	NA	NA	NA	NA	NA	NA	NA	NA	NA	NA	NA	NA	NA	NA	NA	NA	NA	NA	NA	NA
FvH4_4g19740	FvH4_4g19740	23285810	23286809	1000	+	TSS	.	FvH4_4g19740	NA	NA	NA	NA	NA	NA	NA	NA	NA	NA	NA	NA	NA	NA	NA	NA	NA	NA	NA	NA	NA	NA	CHH	gain	40	183	0.218579234972678	32	68	0.470588235294118	14	1	0.000257183002007716	FvH4_4g19740	23286810	23292418	5609	+	Gene	.	FvH4_4g19740	NA	NA	NA	NA	NA	NA	NA	NA	NA	NA	NA	NA	NA	NA	NA	NA	NA	NA	NA	NA	NA	NA	NA	NA	NA	NA	NA	NA	NA	NA	NA	NA	NA	FvH4_4g19740	23292419	23293418	1000	+	TES	.	FvH4_4g19740	NA	NA	NA	NA	NA	NA	NA	NA	NA	NA	NA	NA	NA	NA	NA	NA	NA	NA	NA	NA	NA	NA	NA	NA	NA	NA	NA	NA	NA	NA	NA	NA	NA
FvH4_4g19871	FvH4_4g19871	23364330	23365329	1000	+	TSS	.	FvH4_4g19871	NA	NA	NA	NA	NA	NA	NA	NA	NA	NA	NA	NA	NA	NA	NA	NA	NA	NA	NA	NA	NA	NA	CHH	gain	51	125	0.408	73	99	0.737373737373737	16	1	9.28541530334894e-06	FvH4_4g19871	23365330	23372135	6806	+	Gene	.	FvH4_4g19871	NA	NA	NA	NA	NA	NA	NA	NA	NA	NA	NA	NA	NA	NA	NA	NA	NA	NA	NA	NA	NA	NA	NA	NA	NA	NA	NA	NA	NA	NA	NA	NA	NA	FvH4_4g19871	23372136	23373135	1000	+	TES	.	FvH4_4g19871	NA	NA	NA	NA	NA	NA	NA	NA	NA	NA	NA	NA	NA	NA	NA	NA	NA	NA	NA	NA	NA	NA	NA	NA	NA	NA	NA	NA	NA	NA	NA	NA	NA
FvH4_4g19872	FvH4_4g19872	23364785	23365784	1000	+	TSS	.	FvH4_4g19872	NA	NA	NA	NA	NA	NA	NA	NA	NA	NA	NA	NA	NA	NA	NA	NA	NA	NA	NA	NA	NA	NA	CHH	gain	51	125	0.408	73	99	0.737373737373737	16	1	9.28541530334894e-06	FvH4_4g19872	23365785	23369946	4162	+	Gene	.	FvH4_4g19872	NA	NA	NA	NA	NA	NA	NA	NA	NA	NA	NA	NA	NA	NA	NA	NA	NA	NA	NA	NA	NA	NA	NA	NA	NA	NA	NA	NA	NA	NA	NA	NA	NA	FvH4_4g19872	23369947	23370946	1000	+	TES	.	FvH4_4g19872	NA	NA	NA	NA	NA	NA	NA	NA	NA	NA	NA	NA	NA	NA	NA	NA	NA	NA	NA	NA	NA	NA	NA	NA	NA	NA	NA	NA	NA	NA	NA	NA	NA
FvH4_4g19920	FvH4_4g19920	23399006	23400005	1000	+	TSS	.	FvH4_4g19920	NA	NA	NA	NA	NA	NA	NA	NA	NA	NA	NA	NA	NA	NA	NA	NA	NA	NA	NA	NA	NA	NA	NA	NA	NA	NA	NA	NA	NA	NA	NA	NA	NA	FvH4_4g19920	23400006	23404159	4154	+	Gene	.	FvH4_4g19920	NA	NA	NA	NA	NA	NA	NA	NA	NA	NA	NA	NA	NA	NA	NA	NA	NA	NA	NA	NA	NA	NA	CHH	gain	2	61	0.0327868852459016	12	51	0.235294117647059	12	1	0.00179413447532906	FvH4_4g19920	23404160	23405159	1000	+	TES	.	FvH4_4g19920	NA	NA	NA	NA	NA	NA	NA	NA	NA	NA	NA	NA	NA	NA	NA	NA	NA	NA	NA	NA	NA	NA	NA	NA	NA	NA	NA	NA	NA	NA	NA	NA	NA
FvH4_4g20001	FvH4_4g20001	23427065	23428064	1000	+	TSS	.	FvH4_4g20001	NA	NA	NA	NA	NA	NA	NA	NA	NA	NA	NA	NA	NA	NA	NA	NA	NA	NA	NA	NA	NA	NA	NA	NA	NA	NA	NA	NA	NA	NA	NA	NA	NA	FvH4_4g20001	23428065	23434007	5943	+	Gene	.	FvH4_4g20001	NA	NA	NA	NA	NA	NA	NA	NA	NA	NA	NA	NA	NA	NA	NA	NA	NA	NA	NA	NA	NA	NA	CHH	gain	15	99	0.151515151515152	28	63	0.444444444444444	14	1	0.000142878822496722	FvH4_4g20001	23434008	23435007	1000	+	TES	.	FvH4_4g20001	NA	NA	NA	NA	NA	NA	NA	NA	NA	NA	NA	NA	NA	NA	NA	NA	NA	NA	NA	NA	NA	NA	NA	NA	NA	NA	NA	NA	NA	NA	NA	NA	NA
FvH4_4g20003	FvH4_4g20003	23445209	23446208	1000	-	TSS	.	FvH4_4g20003	NA	NA	NA	NA	NA	NA	NA	NA	NA	NA	NA	NA	NA	NA	NA	NA	NA	NA	NA	NA	NA	NA	NA	NA	NA	NA	NA	NA	NA	NA	NA	NA	NA	FvH4_4g20003	23446209	23455518	9310	-	Gene	.	FvH4_4g20003	NA	NA	NA	NA	NA	NA	NA	NA	NA	NA	NA	NA	NA	NA	NA	NA	NA	NA	NA	NA	NA	NA	CHH	gain,loss	19	271	0.307628189615767	40	209	0.620366079703429	38	1	0.00194046175514017	FvH4_4g20003	23455519	23456518	1000	-	TES	.	FvH4_4g20003	NA	NA	NA	NA	NA	NA	NA	NA	NA	NA	NA	NA	NA	NA	NA	NA	NA	NA	NA	NA	NA	NA	NA	NA	NA	NA	NA	NA	NA	NA	NA	NA	NA
FvH4_4g20161	FvH4_4g20161	23524451	23525450	1000	+	TSS	.	FvH4_4g20161	NA	NA	NA	NA	NA	NA	NA	NA	NA	NA	NA	NA	NA	NA	NA	NA	NA	NA	NA	NA	NA	NA	NA	NA	NA	NA	NA	NA	NA	NA	NA	NA	NA	FvH4_4g20161	23525451	23527015	1565	+	Gene	.	FvH4_4g20161	NA	NA	NA	NA	NA	NA	NA	NA	NA	NA	NA	NA	NA	NA	NA	NA	NA	NA	NA	NA	NA	NA	CHH	loss	84	188	0.791666666666667	31	153	0.334920030464585	29	-2	0.00335862583451308	FvH4_4g20161	23527016	23528015	1000	+	TES	.	FvH4_4g20161	NA	NA	NA	NA	NA	NA	NA	NA	NA	NA	NA	NA	NA	NA	NA	NA	NA	NA	NA	NA	NA	NA	NA	NA	NA	NA	NA	NA	NA	NA	NA	NA	NA
FvH4_4g20180	FvH4_4g20180	23526894	23527893	1000	+	TSS	.	FvH4_4g20180	NA	NA	NA	NA	NA	NA	NA	NA	NA	NA	NA	NA	NA	NA	NA	NA	NA	NA	NA	NA	NA	NA	CHH	loss	70	140	0.5	28	101	0.277227722772277	22	-1	0.000915313492347551	FvH4_4g20180	23527894	23529143	1250	+	Gene	.	FvH4_4g20180	NA	NA	NA	NA	NA	NA	NA	NA	NA	NA	NA	NA	NA	NA	NA	NA	NA	NA	NA	NA	NA	NA	NA	NA	NA	NA	NA	NA	NA	NA	NA	NA	NA	FvH4_4g20180	23529144	23530143	1000	+	TES	.	FvH4_4g20180	NA	NA	NA	NA	NA	NA	NA	NA	NA	NA	NA	NA	NA	NA	NA	NA	NA	NA	NA	NA	NA	NA	NA	NA	NA	NA	NA	NA	NA	NA	NA	NA	NA
FvH4_4g20500	FvH4_4g20500	23726052	23727051	1000	+	TSS	.	FvH4_4g20500	NA	NA	NA	NA	NA	NA	NA	NA	NA	NA	NA	NA	NA	NA	NA	NA	NA	NA	NA	NA	NA	NA	NA	NA	NA	NA	NA	NA	NA	NA	NA	NA	NA	FvH4_4g20500	23727052	23729160	2109	+	Gene	.	FvH4_4g20500	NA	NA	NA	NA	NA	NA	NA	NA	NA	NA	NA	NA	NA	NA	NA	NA	NA	NA	NA	NA	NA	NA	NA	NA	NA	NA	NA	NA	NA	NA	NA	NA	NA	FvH4_4g20500	23729161	23730160	1000	+	TES	.	FvH4_4g20500	NA	NA	NA	NA	NA	NA	NA	NA	NA	NA	NA	NA	NA	NA	NA	NA	NA	NA	NA	NA	NA	NA	CHH	gain	18	117	0.153846153846154	22	62	0.354838709677419	11	1	0.00272777310996607
FvH4_4g20510	FvH4_4g20510	23729119	23730118	1000	-	TSS	.	FvH4_4g20510	NA	NA	NA	NA	NA	NA	NA	NA	NA	NA	NA	NA	NA	NA	NA	NA	NA	NA	NA	NA	NA	NA	CHH	gain	18	117	0.153846153846154	22	62	0.354838709677419	11	1	0.00272777310996607	FvH4_4g20510	23730119	23731077	959	-	Gene	.	FvH4_4g20510	NA	NA	NA	NA	NA	NA	NA	NA	NA	NA	NA	NA	NA	NA	NA	NA	NA	NA	NA	NA	NA	NA	NA	NA	NA	NA	NA	NA	NA	NA	NA	NA	NA	FvH4_4g20510	23731078	23732077	1000	-	TES	.	FvH4_4g20510	NA	NA	NA	NA	NA	NA	NA	NA	NA	NA	NA	NA	NA	NA	NA	NA	NA	NA	NA	NA	NA	NA	NA	NA	NA	NA	NA	NA	NA	NA	NA	NA	NA
FvH4_4g20540	FvH4_4g20540	23732792	23733791	1000	-	TSS	.	FvH4_4g20540	NA	NA	NA	NA	NA	NA	NA	NA	NA	NA	NA	NA	NA	NA	NA	NA	NA	NA	NA	NA	NA	NA	NA	NA	NA	NA	NA	NA	NA	NA	NA	NA	NA	FvH4_4g20540	23733792	23735157	1366	-	Gene	.	FvH4_4g20540	NA	NA	NA	NA	NA	NA	NA	NA	NA	NA	NA	NA	NA	NA	NA	NA	NA	NA	NA	NA	NA	NA	CHH	loss	29	67	0.432835820895522	3	58	0.0517241379310345	9	-1	1.12765616469842e-05	FvH4_4g20540	23735158	23736157	1000	-	TES	.	FvH4_4g20540	NA	NA	NA	NA	NA	NA	NA	NA	NA	NA	NA	NA	NA	NA	NA	NA	NA	NA	NA	NA	NA	NA	CHH	loss	64	161	1.23647566763882	10	169	0.183096686950642	31	-3	0.000606679971781851
FvH4_4g20600	FvH4_4g20600	23762926	23763925	1000	+	TSS	.	FvH4_4g20600	NA	NA	NA	NA	NA	NA	NA	NA	NA	NA	NA	NA	NA	NA	NA	NA	NA	NA	NA	NA	NA	NA	CHH	loss	93	252	1.12018016739963	25	232	0.372050816696915	44	-3	0.00213373167316294	FvH4_4g20600	23763926	23765599	1674	+	Gene	.	FvH4_4g20600	NA	NA	NA	NA	NA	NA	NA	NA	NA	NA	NA	NA	NA	NA	NA	NA	NA	NA	NA	NA	NA	NA	NA	NA	NA	NA	NA	NA	NA	NA	NA	NA	NA	FvH4_4g20600	23765600	23766599	1000	+	TES	.	FvH4_4g20600	NA	NA	NA	NA	NA	NA	NA	NA	NA	NA	NA	NA	NA	NA	NA	NA	NA	NA	NA	NA	NA	NA	NA	NA	NA	NA	NA	NA	NA	NA	NA	NA	NA
FvH4_4g20720	FvH4_4g20720	23831697	23832696	1000	+	TSS	.	FvH4_4g20720	NA	NA	NA	NA	NA	NA	NA	NA	NA	NA	NA	NA	NA	NA	NA	NA	NA	NA	NA	NA	NA	NA	NA	NA	NA	NA	NA	NA	NA	NA	NA	NA	NA	FvH4_4g20720	23832697	23838420	5724	+	Gene	.	FvH4_4g20720	NA	NA	NA	NA	NA	NA	NA	NA	NA	NA	NA	NA	NA	NA	NA	NA	NA	NA	NA	NA	NA	NA	CHH	loss	46	101	0.455445544554455	17	97	0.175257731958763	15	-1	0.000100034935444481	FvH4_4g20720	23838421	23839420	1000	+	TES	.	FvH4_4g20720	NA	NA	NA	NA	NA	NA	NA	NA	NA	NA	NA	NA	NA	NA	NA	NA	NA	NA	NA	NA	NA	NA	NA	NA	NA	NA	NA	NA	NA	NA	NA	NA	NA
FvH4_4g20760	FvH4_4g20760	23892709	23893708	1000	+	TSS	.	FvH4_4g20760	NA	NA	NA	NA	NA	NA	NA	NA	NA	NA	NA	NA	NA	NA	NA	NA	NA	NA	NA	NA	NA	NA	CHH	gain	2	69	0.0289855072463768	15	63	0.238095238095238	12	1	0.000676501393942573	FvH4_4g20760	23893709	23905060	11352	+	Gene	.	FvH4_4g20760	NA	NA	NA	NA	NA	NA	NA	NA	NA	NA	NA	NA	NA	NA	NA	NA	NA	NA	NA	NA	NA	NA	NA	NA	NA	NA	NA	NA	NA	NA	NA	NA	NA	FvH4_4g20760	23905061	23906060	1000	+	TES	.	FvH4_4g20760	NA	NA	NA	NA	NA	NA	NA	NA	NA	NA	NA	NA	NA	NA	NA	NA	NA	NA	NA	NA	NA	NA	NA	NA	NA	NA	NA	NA	NA	NA	NA	NA	NA
FvH4_4g20841	FvH4_4g20841	23951122	23952121	1000	+	TSS	.	FvH4_4g20841	NA	NA	NA	NA	NA	NA	NA	NA	NA	NA	NA	NA	NA	NA	NA	NA	NA	NA	NA	NA	NA	NA	NA	NA	NA	NA	NA	NA	NA	NA	NA	NA	NA	FvH4_4g20841	23952122	23952603	482	+	Gene	.	FvH4_4g20841	NA	NA	NA	NA	NA	NA	NA	NA	NA	NA	NA	NA	NA	NA	NA	NA	NA	NA	NA	NA	NA	NA	NA	NA	NA	NA	NA	NA	NA	NA	NA	NA	NA	FvH4_4g20841	23952604	23953603	1000	+	TES	.	FvH4_4g20841	NA	NA	NA	NA	NA	NA	NA	NA	NA	NA	NA	NA	NA	NA	NA	NA	NA	NA	NA	NA	NA	NA	CHH	loss	40	69	0.579710144927536	11	47	0.234042553191489	7	-1	0.000513010531261001
FvH4_4g20842	FvH4_4g20842	23953066	23954065	1000	+	TSS	.	FvH4_4g20842	NA	NA	NA	NA	NA	NA	NA	NA	NA	NA	NA	NA	NA	NA	NA	NA	NA	NA	NA	NA	NA	NA	CHH	loss	40	69	0.579710144927536	11	47	0.234042553191489	7	-1	0.000513010531261001	FvH4_4g20842	23954066	23954431	366	+	Gene	.	FvH4_4g20842	NA	NA	NA	NA	NA	NA	NA	NA	NA	NA	NA	NA	NA	NA	NA	NA	NA	NA	NA	NA	NA	NA	NA	NA	NA	NA	NA	NA	NA	NA	NA	NA	NA	FvH4_4g20842	23954432	23955431	1000	+	TES	.	FvH4_4g20842	NA	NA	NA	NA	NA	NA	NA	NA	NA	NA	NA	NA	NA	NA	NA	NA	NA	NA	NA	NA	NA	NA	NA	NA	NA	NA	NA	NA	NA	NA	NA	NA	NA
FvH4_4g20870	FvH4_4g20870	24009879	24010878	1000	+	TSS	.	FvH4_4g20870	NA	NA	NA	NA	NA	NA	NA	NA	NA	NA	NA	NA	NA	NA	NA	NA	NA	NA	NA	NA	NA	NA	NA	NA	NA	NA	NA	NA	NA	NA	NA	NA	NA	FvH4_4g20870	24010879	24012907	2029	+	Gene	.	FvH4_4g20870	NA	NA	NA	NA	NA	NA	NA	NA	NA	NA	NA	NA	NA	NA	NA	NA	NA	NA	NA	NA	NA	NA	NA	NA	NA	NA	NA	NA	NA	NA	NA	NA	NA	FvH4_4g20870	24012908	24013907	1000	+	TES	.	FvH4_4g20870	NA	NA	NA	NA	NA	NA	NA	NA	NA	NA	NA	NA	NA	NA	NA	NA	NA	NA	NA	NA	NA	NA	CHH	loss	59	72	0.819444444444444	37	89	0.415730337078652	14	-1	3.35716575437919e-06
FvH4_4g20921	FvH4_4g20921	24033592	24034591	1000	+	TSS	.	FvH4_4g20921	NA	NA	NA	NA	NA	NA	NA	NA	NA	NA	NA	NA	NA	NA	NA	NA	NA	NA	NA	NA	NA	NA	NA	NA	NA	NA	NA	NA	NA	NA	NA	NA	NA	FvH4_4g20921	24034592	24038691	4100	+	Gene	.	FvH4_4g20921	NA	NA	NA	NA	NA	NA	NA	NA	NA	NA	NA	NA	NA	NA	NA	NA	NA	NA	NA	NA	NA	NA	NA	NA	NA	NA	NA	NA	NA	NA	NA	NA	NA	FvH4_4g20921	24038692	24039691	1000	+	TES	.	FvH4_4g20921	NA	NA	NA	NA	NA	NA	NA	NA	NA	NA	NA	NA	NA	NA	NA	NA	NA	NA	NA	NA	NA	NA	CHH	gain	5	56	0.0892857142857143	13	36	0.361111111111111	8	1	0.0018950218639799
FvH4_4g20981	FvH4_4g20981	24140981	24141980	1000	+	TSS	.	FvH4_4g20981	NA	NA	NA	NA	NA	NA	NA	NA	NA	NA	NA	NA	NA	NA	NA	NA	NA	NA	NA	NA	NA	NA	NA	NA	NA	NA	NA	NA	NA	NA	NA	NA	NA	FvH4_4g20981	24141981	24149997	8017	+	Gene	.	FvH4_4g20981	NA	NA	NA	NA	NA	NA	NA	NA	NA	NA	NA	NA	NA	NA	NA	NA	NA	NA	NA	NA	NA	NA	CHH	gain,loss	15	107	0.236511456023651	11	101	0.268292682926829	22	0	0.00274978481266853	FvH4_4g20981	24149998	24150997	1000	+	TES	.	FvH4_4g20981	NA	NA	NA	NA	NA	NA	NA	NA	NA	NA	NA	NA	NA	NA	NA	NA	NA	NA	NA	NA	NA	NA	NA	NA	NA	NA	NA	NA	NA	NA	NA	NA	NA
FvH4_4g21050	FvH4_4g21050	24200007	24201006	1000	+	TSS	.	FvH4_4g21050	NA	NA	NA	NA	NA	NA	NA	NA	NA	NA	NA	NA	NA	NA	NA	NA	NA	NA	NA	NA	NA	NA	CHH	gain	24	206	0.211134453781513	100	284	0.692939244663383	30	2	0.000301269544558875	FvH4_4g21050	24201007	24204492	3486	+	Gene	.	FvH4_4g21050	NA	NA	NA	NA	NA	NA	NA	NA	NA	NA	NA	NA	NA	NA	NA	NA	NA	NA	NA	NA	NA	NA	NA	NA	NA	NA	NA	NA	NA	NA	NA	NA	NA	FvH4_4g21050	24204493	24205492	1000	+	TES	.	FvH4_4g21050	NA	NA	NA	NA	NA	NA	NA	NA	NA	NA	NA	NA	NA	NA	NA	NA	NA	NA	NA	NA	NA	NA	NA	NA	NA	NA	NA	NA	NA	NA	NA	NA	NA
FvH4_4g21070	FvH4_4g21070	24206591	24207590	1000	+	TSS	.	FvH4_4g21070	NA	NA	NA	NA	NA	NA	NA	NA	NA	NA	NA	NA	NA	NA	NA	NA	NA	NA	NA	NA	NA	NA	CHH	loss	46	98	0.469387755102041	11	62	0.17741935483871	15	-1	0.000412497066347945	FvH4_4g21070	24207591	24210594	3004	+	Gene	.	FvH4_4g21070	NA	NA	NA	NA	NA	NA	NA	NA	NA	NA	NA	NA	NA	NA	NA	NA	NA	NA	NA	NA	NA	NA	NA	NA	NA	NA	NA	NA	NA	NA	NA	NA	NA	FvH4_4g21070	24210595	24211594	1000	+	TES	.	FvH4_4g21070	NA	NA	NA	NA	NA	NA	NA	NA	NA	NA	NA	NA	NA	NA	NA	NA	NA	NA	NA	NA	NA	NA	NA	NA	NA	NA	NA	NA	NA	NA	NA	NA	NA
FvH4_4g21130	FvH4_4g21130	24256037	24257036	1000	+	TSS	.	FvH4_4g21130	NA	NA	NA	NA	NA	NA	NA	NA	NA	NA	NA	NA	NA	NA	NA	NA	NA	NA	NA	NA	NA	NA	NA	NA	NA	NA	NA	NA	NA	NA	NA	NA	NA	FvH4_4g21130	24257037	24258399	1363	+	Gene	.	FvH4_4g21130	NA	NA	NA	NA	NA	NA	NA	NA	NA	NA	NA	NA	NA	NA	NA	NA	NA	NA	NA	NA	NA	NA	NA	NA	NA	NA	NA	NA	NA	NA	NA	NA	NA	FvH4_4g21130	24258400	24259399	1000	+	TES	.	FvH4_4g21130	NA	NA	NA	NA	NA	NA	NA	NA	NA	NA	NA	CHG	loss	78	90	0.866666666666667	35	61	0.573770491803279	12	-1	0.000135856792464186	CHH	loss	14	50	0.28	2	43	0.0465116279069767	7	-1	0.00351866254991651
FvH4_4g21140	FvH4_4g21140	24267276	24268275	1000	+	TSS	.	FvH4_4g21140	NA	NA	NA	NA	NA	NA	NA	NA	NA	NA	NA	NA	NA	NA	NA	NA	NA	NA	NA	NA	NA	NA	CHH	loss	59	143	0.812104430379747	22	124	0.351041666666667	29	-2	0.00779276727818733	FvH4_4g21140	24268276	24271087	2812	+	Gene	.	FvH4_4g21140	NA	NA	NA	NA	NA	NA	NA	NA	NA	NA	NA	NA	NA	NA	NA	NA	NA	NA	NA	NA	NA	NA	NA	NA	NA	NA	NA	NA	NA	NA	NA	NA	NA	FvH4_4g21140	24271088	24272087	1000	+	TES	.	FvH4_4g21140	NA	NA	NA	NA	NA	NA	NA	NA	NA	NA	NA	NA	NA	NA	NA	NA	NA	NA	NA	NA	NA	NA	NA	NA	NA	NA	NA	NA	NA	NA	NA	NA	NA
FvH4_4g21230	FvH4_4g21230	24321594	24322593	1000	-	TSS	.	FvH4_4g21230	NA	NA	NA	NA	NA	NA	NA	NA	NA	NA	NA	NA	NA	NA	NA	NA	NA	NA	NA	NA	NA	NA	NA	NA	NA	NA	NA	NA	NA	NA	NA	NA	NA	FvH4_4g21230	24322594	24327273	4680	-	Gene	.	FvH4_4g21230	NA	NA	NA	NA	NA	NA	NA	NA	NA	NA	NA	NA	NA	NA	NA	NA	NA	NA	NA	NA	NA	NA	CHH	gain	7	78	0.0897435897435897	37	89	0.415730337078652	13	1	1.59514432475514e-05	FvH4_4g21230	24327274	24328273	1000	-	TES	.	FvH4_4g21230	NA	NA	NA	NA	NA	NA	NA	NA	NA	NA	NA	NA	NA	NA	NA	NA	NA	NA	NA	NA	NA	NA	NA	NA	NA	NA	NA	NA	NA	NA	NA	NA	NA
FvH4_4g21291	FvH4_4g21291	24342657	24343656	1000	+	TSS	.	FvH4_4g21291	NA	NA	NA	NA	NA	NA	NA	NA	NA	NA	NA	NA	NA	NA	NA	NA	NA	NA	NA	NA	NA	NA	NA	NA	NA	NA	NA	NA	NA	NA	NA	NA	NA	FvH4_4g21291	24343657	24353601	9945	+	Gene	.	FvH4_4g21291	NA	NA	NA	NA	NA	NA	NA	NA	NA	NA	NA	NA	NA	NA	NA	NA	NA	NA	NA	NA	NA	NA	CHH	gain	30	189	0.310453827048995	54	127	0.847146401985112	29	2	0.00106807080779319	FvH4_4g21291	24353602	24354601	1000	+	TES	.	FvH4_4g21291	NA	NA	NA	NA	NA	NA	NA	NA	NA	NA	NA	NA	NA	NA	NA	NA	NA	NA	NA	NA	NA	NA	NA	NA	NA	NA	NA	NA	NA	NA	NA	NA	NA
FvH4_4g21370	FvH4_4g21370	24409157	24410156	1000	-	TSS	.	FvH4_4g21370	NA	NA	NA	NA	NA	NA	NA	NA	NA	NA	NA	NA	NA	NA	NA	NA	NA	NA	NA	NA	NA	NA	CHH	gain	5	60	0.0833333333333333	26	69	0.376811594202899	11	1	0.000282051592383784	FvH4_4g21370	24410157	24413771	3615	-	Gene	.	FvH4_4g21370	NA	NA	NA	NA	NA	NA	NA	NA	NA	NA	NA	NA	NA	NA	NA	NA	NA	NA	NA	NA	NA	NA	NA	NA	NA	NA	NA	NA	NA	NA	NA	NA	NA	FvH4_4g21370	24413772	24414771	1000	-	TES	.	FvH4_4g21370	NA	NA	NA	NA	NA	NA	NA	NA	NA	NA	NA	NA	NA	NA	NA	NA	NA	NA	NA	NA	NA	NA	CHH	loss	68	112	0.607142857142857	42	127	0.330708661417323	17	-1	8.52222479171025e-05
FvH4_4g21380	FvH4_4g21380	24424249	24425248	1000	-	TSS	.	FvH4_4g21380	NA	NA	NA	NA	NA	NA	NA	NA	NA	NA	NA	NA	NA	NA	NA	NA	NA	NA	NA	NA	NA	NA	NA	NA	NA	NA	NA	NA	NA	NA	NA	NA	NA	FvH4_4g21380	24425249	24438135	12887	-	Gene	.	FvH4_4g21380	NA	NA	NA	NA	NA	NA	NA	NA	NA	NA	NA	NA	NA	NA	NA	NA	NA	NA	NA	NA	NA	NA	CHH	gain,loss	119	257	1.41577128102615	109	190	1.64945226917058	39	1	0.0056204102149868	FvH4_4g21380	24438136	24439135	1000	-	TES	.	FvH4_4g21380	NA	NA	NA	NA	NA	NA	NA	NA	NA	NA	NA	NA	NA	NA	NA	NA	NA	NA	NA	NA	NA	NA	NA	NA	NA	NA	NA	NA	NA	NA	NA	NA	NA
FvH4_4g21381	FvH4_4g21381	24431372	24432371	1000	-	TSS	.	FvH4_4g21381	NA	NA	NA	NA	NA	NA	NA	NA	NA	NA	NA	NA	NA	NA	NA	NA	NA	NA	NA	NA	NA	NA	CHH	loss	49	116	0.422413793103448	8	56	0.142857142857143	14	-1	0.000561038155894408	FvH4_4g21381	24432372	24437978	5607	-	Gene	.	FvH4_4g21381	NA	NA	NA	NA	NA	NA	NA	NA	NA	NA	NA	NA	NA	NA	NA	NA	NA	NA	NA	NA	NA	NA	CHH	gain	70	141	0.993357487922705	101	134	1.50659512631344	25	2	0.00505937205909239	FvH4_4g21381	24437979	24438978	1000	-	TES	.	FvH4_4g21381	NA	NA	NA	NA	NA	NA	NA	NA	NA	NA	NA	NA	NA	NA	NA	NA	NA	NA	NA	NA	NA	NA	NA	NA	NA	NA	NA	NA	NA	NA	NA	NA	NA
FvH4_4g21390	FvH4_4g21390	24445848	24446847	1000	-	TSS	.	FvH4_4g21390	NA	NA	NA	NA	NA	NA	NA	NA	NA	NA	NA	NA	NA	NA	NA	NA	NA	NA	NA	NA	NA	NA	CHH	gain	10	274	0.0722735375141792	56	224	0.501472995090016	33	2	1.93634913921316e-05	FvH4_4g21390	24446848	24454673	7826	-	Gene	.	FvH4_4g21390	NA	NA	NA	NA	NA	NA	NA	NA	NA	NA	NA	NA	NA	NA	NA	NA	NA	NA	NA	NA	NA	NA	NA	NA	NA	NA	NA	NA	NA	NA	NA	NA	NA	FvH4_4g21390	24454674	24455673	1000	-	TES	.	FvH4_4g21390	NA	NA	NA	NA	NA	NA	NA	NA	NA	NA	NA	NA	NA	NA	NA	NA	NA	NA	NA	NA	NA	NA	NA	NA	NA	NA	NA	NA	NA	NA	NA	NA	NA
FvH4_4g21400	FvH4_4g21400	24456429	24457428	1000	+	TSS	.	FvH4_4g21400	NA	NA	NA	NA	NA	NA	NA	NA	NA	NA	NA	NA	NA	NA	NA	NA	NA	NA	NA	NA	NA	NA	NA	NA	NA	NA	NA	NA	NA	NA	NA	NA	NA	FvH4_4g21400	24457429	24459467	2039	+	Gene	.	FvH4_4g21400	CG	gain	75	124	0.604838709677419	73	87	0.839080459770115	10	1	0.000501093646593789	NA	NA	NA	NA	NA	NA	NA	NA	NA	NA	NA	NA	NA	NA	NA	NA	NA	NA	NA	NA	NA	NA	FvH4_4g21400	24459468	24460467	1000	+	TES	.	FvH4_4g21400	NA	NA	NA	NA	NA	NA	NA	NA	NA	NA	NA	NA	NA	NA	NA	NA	NA	NA	NA	NA	NA	NA	NA	NA	NA	NA	NA	NA	NA	NA	NA	NA	NA
FvH4_4g21440	FvH4_4g21440	24508125	24509124	1000	+	TSS	.	FvH4_4g21440	NA	NA	NA	NA	NA	NA	NA	NA	NA	NA	NA	NA	NA	NA	NA	NA	NA	NA	NA	NA	NA	NA	CHH	gain	2	25	0.08	16	31	0.516129032258065	6	1	0.000915042863520647	FvH4_4g21440	24509125	24512641	3517	+	Gene	.	FvH4_4g21440	NA	NA	NA	NA	NA	NA	NA	NA	NA	NA	NA	NA	NA	NA	NA	NA	NA	NA	NA	NA	NA	NA	NA	NA	NA	NA	NA	NA	NA	NA	NA	NA	NA	FvH4_4g21440	24512642	24513641	1000	+	TES	.	FvH4_4g21440	NA	NA	NA	NA	NA	NA	NA	NA	NA	NA	NA	NA	NA	NA	NA	NA	NA	NA	NA	NA	NA	NA	NA	NA	NA	NA	NA	NA	NA	NA	NA	NA	NA
FvH4_4g21590	FvH4_4g21590	24601150	24602149	1000	-	TSS	.	FvH4_4g21590	NA	NA	NA	NA	NA	NA	NA	NA	NA	NA	NA	NA	NA	NA	NA	NA	NA	NA	NA	NA	NA	NA	NA	NA	NA	NA	NA	NA	NA	NA	NA	NA	NA	FvH4_4g21590	24602150	24608441	6292	-	Gene	.	FvH4_4g21590	NA	NA	NA	NA	NA	NA	NA	NA	NA	NA	NA	NA	NA	NA	NA	NA	NA	NA	NA	NA	NA	NA	CHH	gain	26	99	0.262626262626263	38	68	0.558823529411765	15	1	0.000300913455121897	FvH4_4g21590	24608442	24609441	1000	-	TES	.	FvH4_4g21590	NA	NA	NA	NA	NA	NA	NA	NA	NA	NA	NA	NA	NA	NA	NA	NA	NA	NA	NA	NA	NA	NA	NA	NA	NA	NA	NA	NA	NA	NA	NA	NA	NA
FvH4_4g21830	FvH4_4g21830	24809146	24810145	1000	-	TSS	.	FvH4_4g21830	NA	NA	NA	NA	NA	NA	NA	NA	NA	NA	NA	NA	NA	NA	NA	NA	NA	NA	NA	NA	NA	NA	NA	NA	NA	NA	NA	NA	NA	NA	NA	NA	NA	FvH4_4g21830	24810146	24817788	7643	-	Gene	.	FvH4_4g21830	NA	NA	NA	NA	NA	NA	NA	NA	NA	NA	NA	NA	NA	NA	NA	NA	NA	NA	NA	NA	NA	NA	NA	NA	NA	NA	NA	NA	NA	NA	NA	NA	NA	FvH4_4g21830	24817789	24818788	1000	-	TES	.	FvH4_4g21830	NA	NA	NA	NA	NA	NA	NA	NA	NA	NA	NA	NA	NA	NA	NA	NA	NA	NA	NA	NA	NA	NA	CHH	loss	38	58	0.655172413793103	7	36	0.194444444444444	9	-1	6.90091330023266e-05
FvH4_4g21831	FvH4_4g21831	24817170	24818169	1000	-	TSS	.	FvH4_4g21831	NA	NA	NA	NA	NA	NA	NA	NA	NA	NA	NA	NA	NA	NA	NA	NA	NA	NA	NA	NA	NA	NA	CHH	loss	38	58	0.655172413793103	7	36	0.194444444444444	9	-1	6.90091330023266e-05	FvH4_4g21831	24818170	24822079	3910	-	Gene	.	FvH4_4g21831	NA	NA	NA	NA	NA	NA	NA	NA	NA	NA	NA	NA	NA	NA	NA	NA	NA	NA	NA	NA	NA	NA	NA	NA	NA	NA	NA	NA	NA	NA	NA	NA	NA	FvH4_4g21831	24822080	24823079	1000	-	TES	.	FvH4_4g21831	NA	NA	NA	NA	NA	NA	NA	NA	NA	NA	NA	NA	NA	NA	NA	NA	NA	NA	NA	NA	NA	NA	NA	NA	NA	NA	NA	NA	NA	NA	NA	NA	NA
FvH4_4g21881	FvH4_4g21881	24861287	24862286	1000	+	TSS	.	FvH4_4g21881	NA	NA	NA	NA	NA	NA	NA	NA	NA	NA	NA	NA	NA	NA	NA	NA	NA	NA	NA	NA	NA	NA	NA	NA	NA	NA	NA	NA	NA	NA	NA	NA	NA	FvH4_4g21881	24862287	24864302	2016	+	Gene	.	FvH4_4g21881	NA	NA	NA	NA	NA	NA	NA	NA	NA	NA	NA	NA	NA	NA	NA	NA	NA	NA	NA	NA	NA	NA	NA	NA	NA	NA	NA	NA	NA	NA	NA	NA	NA	FvH4_4g21881	24864303	24865302	1000	+	TES	.	FvH4_4g21881	NA	NA	NA	NA	NA	NA	NA	NA	NA	NA	NA	NA	NA	NA	NA	NA	NA	NA	NA	NA	NA	NA	CHH	gain	22	75	0.293333333333333	35	64	0.546875	12	1	0.00305553734937554
FvH4_4g21890	FvH4_4g21890	24864594	24865593	1000	+	TSS	.	FvH4_4g21890	NA	NA	NA	NA	NA	NA	NA	NA	NA	NA	NA	NA	NA	NA	NA	NA	NA	NA	NA	NA	NA	NA	CHH	gain	22	75	0.293333333333333	35	64	0.546875	12	1	0.00305553734937554	FvH4_4g21890	24865594	24868797	3204	+	Gene	.	FvH4_4g21890	NA	NA	NA	NA	NA	NA	NA	NA	NA	NA	NA	NA	NA	NA	NA	NA	NA	NA	NA	NA	NA	NA	NA	NA	NA	NA	NA	NA	NA	NA	NA	NA	NA	FvH4_4g21890	24868798	24869797	1000	+	TES	.	FvH4_4g21890	NA	NA	NA	NA	NA	NA	NA	NA	NA	NA	NA	NA	NA	NA	NA	NA	NA	NA	NA	NA	NA	NA	NA	NA	NA	NA	NA	NA	NA	NA	NA	NA	NA
FvH4_4g22020	FvH4_4g22020	24942633	24943632	1000	+	TSS	.	FvH4_4g22020	NA	NA	NA	NA	NA	NA	NA	NA	NA	NA	NA	NA	NA	NA	NA	NA	NA	NA	NA	NA	NA	NA	NA	NA	NA	NA	NA	NA	NA	NA	NA	NA	NA	FvH4_4g22020	24943633	24945202	1570	+	Gene	.	FvH4_4g22020	NA	NA	NA	NA	NA	NA	NA	NA	NA	NA	NA	NA	NA	NA	NA	NA	NA	NA	NA	NA	NA	NA	NA	NA	NA	NA	NA	NA	NA	NA	NA	NA	NA	FvH4_4g22020	24945203	24946202	1000	+	TES	.	FvH4_4g22020	NA	NA	NA	NA	NA	NA	NA	NA	NA	NA	NA	NA	NA	NA	NA	NA	NA	NA	NA	NA	NA	NA	CHH	gain	5	74	0.0675675675675676	25	88	0.284090909090909	17	1	0.000773554045471314
FvH4_4g22040	FvH4_4g22040	24986305	24987304	1000	-	TSS	.	FvH4_4g22040	NA	NA	NA	NA	NA	NA	NA	NA	NA	NA	NA	NA	NA	NA	NA	NA	NA	NA	NA	NA	NA	NA	CHH	gain	27	138	0.195652173913043	52	114	0.456140350877193	19	1	5.13979059044424e-05	FvH4_4g22040	24987305	24987696	392	-	Gene	.	FvH4_4g22040	NA	NA	NA	NA	NA	NA	NA	NA	NA	NA	NA	NA	NA	NA	NA	NA	NA	NA	NA	NA	NA	NA	NA	NA	NA	NA	NA	NA	NA	NA	NA	NA	NA	FvH4_4g22040	24987697	24988696	1000	-	TES	.	FvH4_4g22040	NA	NA	NA	NA	NA	NA	NA	NA	NA	NA	NA	NA	NA	NA	NA	NA	NA	NA	NA	NA	NA	NA	NA	NA	NA	NA	NA	NA	NA	NA	NA	NA	NA
FvH4_4g22080	FvH4_4g22080	25016847	25017846	1000	-	TSS	.	FvH4_4g22080	NA	NA	NA	NA	NA	NA	NA	NA	NA	NA	NA	NA	NA	NA	NA	NA	NA	NA	NA	NA	NA	NA	NA	NA	NA	NA	NA	NA	NA	NA	NA	NA	NA	FvH4_4g22080	25017847	25019337	1491	-	Gene	.	FvH4_4g22080	NA	NA	NA	NA	NA	NA	NA	NA	NA	NA	NA	NA	NA	NA	NA	NA	NA	NA	NA	NA	NA	NA	NA	NA	NA	NA	NA	NA	NA	NA	NA	NA	NA	FvH4_4g22080	25019338	25020337	1000	-	TES	.	FvH4_4g22080	NA	NA	NA	NA	NA	NA	NA	NA	NA	NA	NA	NA	NA	NA	NA	NA	NA	NA	NA	NA	NA	NA	CHH	loss	35	81	0.432098765432099	15	68	0.220588235294118	12	-1	0.00674287827081614
FvH4_4g22140	FvH4_4g22140	25079555	25080554	1000	+	TSS	.	FvH4_4g22140	NA	NA	NA	NA	NA	NA	NA	NA	NA	NA	NA	NA	NA	NA	NA	NA	NA	NA	NA	NA	NA	NA	NA	NA	NA	NA	NA	NA	NA	NA	NA	NA	NA	FvH4_4g22140	25080555	25082421	1867	+	Gene	.	FvH4_4g22140	NA	NA	NA	NA	NA	NA	NA	NA	NA	NA	NA	NA	NA	NA	NA	NA	NA	NA	NA	NA	NA	NA	NA	NA	NA	NA	NA	NA	NA	NA	NA	NA	NA	FvH4_4g22140	25082422	25083421	1000	+	TES	.	FvH4_4g22140	NA	NA	NA	NA	NA	NA	NA	NA	NA	NA	NA	NA	NA	NA	NA	NA	NA	NA	NA	NA	NA	NA	CHH	gain	30	64	0.46875	61	65	0.938461538461538	15	1	2.0226630860733e-07
FvH4_4g22160	FvH4_4g22160	25083880	25084879	1000	+	TSS	.	FvH4_4g22160	NA	NA	NA	NA	NA	NA	NA	NA	NA	NA	NA	NA	NA	NA	NA	NA	NA	NA	NA	NA	NA	NA	CHH	loss	16	57	0.280701754385965	3	52	0.0576923076923077	11	-1	0.00277121568561343	FvH4_4g22160	25084880	25088199	3320	+	Gene	.	FvH4_4g22160	NA	NA	NA	NA	NA	NA	NA	NA	NA	NA	NA	NA	NA	NA	NA	NA	NA	NA	NA	NA	NA	NA	NA	NA	NA	NA	NA	NA	NA	NA	NA	NA	NA	FvH4_4g22160	25088200	25089199	1000	+	TES	.	FvH4_4g22160	NA	NA	NA	NA	NA	NA	NA	NA	NA	NA	NA	NA	NA	NA	NA	NA	NA	NA	NA	NA	NA	NA	NA	NA	NA	NA	NA	NA	NA	NA	NA	NA	NA
FvH4_4g22210	FvH4_4g22210	25101068	25102067	1000	-	TSS	.	FvH4_4g22210	NA	NA	NA	NA	NA	NA	NA	NA	NA	NA	NA	NA	NA	NA	NA	NA	NA	NA	NA	NA	NA	NA	NA	NA	NA	NA	NA	NA	NA	NA	NA	NA	NA	FvH4_4g22210	25102068	25103797	1730	-	Gene	.	FvH4_4g22210	NA	NA	NA	NA	NA	NA	NA	NA	NA	NA	NA	NA	NA	NA	NA	NA	NA	NA	NA	NA	NA	NA	NA	NA	NA	NA	NA	NA	NA	NA	NA	NA	NA	FvH4_4g22210	25103798	25104797	1000	-	TES	.	FvH4_4g22210	NA	NA	NA	NA	NA	NA	NA	NA	NA	NA	NA	NA	NA	NA	NA	NA	NA	NA	NA	NA	NA	NA	CHH	loss	31	111	0.279279279279279	3	56	0.0535714285714286	13	-1	0.00106057966513038
FvH4_4g22220	FvH4_4g22220	25103530	25104529	1000	-	TSS	.	FvH4_4g22220	NA	NA	NA	NA	NA	NA	NA	NA	NA	NA	NA	NA	NA	NA	NA	NA	NA	NA	NA	NA	NA	NA	CHH	loss	31	111	0.279279279279279	3	56	0.0535714285714286	13	-1	0.00106057966513038	FvH4_4g22220	25104530	25105976	1447	-	Gene	.	FvH4_4g22220	NA	NA	NA	NA	NA	NA	NA	NA	NA	NA	NA	NA	NA	NA	NA	NA	NA	NA	NA	NA	NA	NA	NA	NA	NA	NA	NA	NA	NA	NA	NA	NA	NA	FvH4_4g22220	25105977	25106976	1000	-	TES	.	FvH4_4g22220	NA	NA	NA	NA	NA	NA	NA	NA	NA	NA	NA	NA	NA	NA	NA	NA	NA	NA	NA	NA	NA	NA	NA	NA	NA	NA	NA	NA	NA	NA	NA	NA	NA
FvH4_4g22240	FvH4_4g22240	25111100	25112099	1000	-	TSS	.	FvH4_4g22240	NA	NA	NA	NA	NA	NA	NA	NA	NA	NA	NA	NA	NA	NA	NA	NA	NA	NA	NA	NA	NA	NA	NA	NA	NA	NA	NA	NA	NA	NA	NA	NA	NA	FvH4_4g22240	25112100	25118003	5904	-	Gene	.	FvH4_4g22240	NA	NA	NA	NA	NA	NA	NA	NA	NA	NA	NA	NA	NA	NA	NA	NA	NA	NA	NA	NA	NA	NA	CHH	loss	67	108	0.62037037037037	29	89	0.325842696629214	19	-1	0.000142960748962674	FvH4_4g22240	25118004	25119003	1000	-	TES	.	FvH4_4g22240	NA	NA	NA	NA	NA	NA	NA	NA	NA	NA	NA	NA	NA	NA	NA	NA	NA	NA	NA	NA	NA	NA	NA	NA	NA	NA	NA	NA	NA	NA	NA	NA	NA
FvH4_4g22401	FvH4_4g22401	25241097	25242096	1000	-	TSS	.	FvH4_4g22401	NA	NA	NA	NA	NA	NA	NA	NA	NA	NA	NA	CHG	loss	78	88	0.886363636363636	27	50	0.54	10	-1	2.83424068094508e-05	NA	NA	NA	NA	NA	NA	NA	NA	NA	NA	NA	FvH4_4g22401	25242097	25243903	1807	-	Gene	.	FvH4_4g22401	NA	NA	NA	NA	NA	NA	NA	NA	NA	NA	NA	NA	NA	NA	NA	NA	NA	NA	NA	NA	NA	NA	NA	NA	NA	NA	NA	NA	NA	NA	NA	NA	NA	FvH4_4g22401	25243904	25244903	1000	-	TES	.	FvH4_4g22401	NA	NA	NA	NA	NA	NA	NA	NA	NA	NA	NA	NA	NA	NA	NA	NA	NA	NA	NA	NA	NA	NA	NA	NA	NA	NA	NA	NA	NA	NA	NA	NA	NA
FvH4_4g22473	FvH4_4g22473	25309814	25310813	1000	-	TSS	.	FvH4_4g22473	NA	NA	NA	NA	NA	NA	NA	NA	NA	NA	NA	NA	NA	NA	NA	NA	NA	NA	NA	NA	NA	NA	NA	NA	NA	NA	NA	NA	NA	NA	NA	NA	NA	FvH4_4g22473	25310814	25311956	1143	-	Gene	.	FvH4_4g22473	NA	NA	NA	NA	NA	NA	NA	NA	NA	NA	NA	NA	NA	NA	NA	NA	NA	NA	NA	NA	NA	NA	NA	NA	NA	NA	NA	NA	NA	NA	NA	NA	NA	FvH4_4g22473	25311957	25312956	1000	-	TES	.	FvH4_4g22473	NA	NA	NA	NA	NA	NA	NA	NA	NA	NA	NA	NA	NA	NA	NA	NA	NA	NA	NA	NA	NA	NA	CHH	gain	31	74	0.418918918918919	82	111	0.738738738738739	15	1	6.41122908505888e-05
FvH4_4g22500	FvH4_4g22500	25311800	25312799	1000	+	TSS	.	FvH4_4g22500	NA	NA	NA	NA	NA	NA	NA	NA	NA	NA	NA	NA	NA	NA	NA	NA	NA	NA	NA	NA	NA	NA	CHH	gain	31	74	0.418918918918919	82	111	0.738738738738739	15	1	6.41122908505888e-05	FvH4_4g22500	25312800	25314003	1204	+	Gene	.	FvH4_4g22500	NA	NA	NA	NA	NA	NA	NA	NA	NA	NA	NA	NA	NA	NA	NA	NA	NA	NA	NA	NA	NA	NA	NA	NA	NA	NA	NA	NA	NA	NA	NA	NA	NA	FvH4_4g22500	25314004	25315003	1000	+	TES	.	FvH4_4g22500	NA	NA	NA	NA	NA	NA	NA	NA	NA	NA	NA	NA	NA	NA	NA	NA	NA	NA	NA	NA	NA	NA	NA	NA	NA	NA	NA	NA	NA	NA	NA	NA	NA
FvH4_4g22510	FvH4_4g22510	25318130	25319129	1000	+	TSS	.	FvH4_4g22510	NA	NA	NA	NA	NA	NA	NA	NA	NA	NA	NA	NA	NA	NA	NA	NA	NA	NA	NA	NA	NA	NA	CHH	loss	20	63	0.317460317460317	5	82	0.0609756097560976	14	-1	0.000173917302563337	FvH4_4g22510	25319130	25321711	2582	+	Gene	.	FvH4_4g22510	NA	NA	NA	NA	NA	NA	NA	NA	NA	NA	NA	NA	NA	NA	NA	NA	NA	NA	NA	NA	NA	NA	NA	NA	NA	NA	NA	NA	NA	NA	NA	NA	NA	FvH4_4g22510	25321712	25322711	1000	+	TES	.	FvH4_4g22510	NA	NA	NA	NA	NA	NA	NA	NA	NA	NA	NA	NA	NA	NA	NA	NA	NA	NA	NA	NA	NA	NA	NA	NA	NA	NA	NA	NA	NA	NA	NA	NA	NA
FvH4_4g22570	FvH4_4g22570	25340993	25341992	1000	-	TSS	.	FvH4_4g22570	NA	NA	NA	NA	NA	NA	NA	NA	NA	NA	NA	NA	NA	NA	NA	NA	NA	NA	NA	NA	NA	NA	NA	NA	NA	NA	NA	NA	NA	NA	NA	NA	NA	FvH4_4g22570	25341993	25345175	3183	-	Gene	.	FvH4_4g22570	NA	NA	NA	NA	NA	NA	NA	NA	NA	NA	NA	NA	NA	NA	NA	NA	NA	NA	NA	NA	NA	NA	NA	NA	NA	NA	NA	NA	NA	NA	NA	NA	NA	FvH4_4g22570	25345176	25346175	1000	-	TES	.	FvH4_4g22570	NA	NA	NA	NA	NA	NA	NA	NA	NA	NA	NA	NA	NA	NA	NA	NA	NA	NA	NA	NA	NA	NA	CHH	gain	14	48	0.291666666666667	35	61	0.573770491803279	10	1	0.00385838013067693
FvH4_4g22682	FvH4_4g22682	25411418	25412417	1000	+	TSS	.	FvH4_4g22682	NA	NA	NA	NA	NA	NA	NA	NA	NA	NA	NA	NA	NA	NA	NA	NA	NA	NA	NA	NA	NA	NA	CHH	gain	45	120	0.375	57	88	0.647727272727273	16	1	0.000285122397086495	FvH4_4g22682	25412418	25413714	1297	+	Gene	.	FvH4_4g22682	NA	NA	NA	NA	NA	NA	NA	NA	NA	NA	NA	NA	NA	NA	NA	NA	NA	NA	NA	NA	NA	NA	NA	NA	NA	NA	NA	NA	NA	NA	NA	NA	NA	FvH4_4g22682	25413715	25414714	1000	+	TES	.	FvH4_4g22682	NA	NA	NA	NA	NA	NA	NA	NA	NA	NA	NA	NA	NA	NA	NA	NA	NA	NA	NA	NA	NA	NA	NA	NA	NA	NA	NA	NA	NA	NA	NA	NA	NA
FvH4_4g23010	FvH4_4g23010	25627295	25628294	1000	-	TSS	.	FvH4_4g23010	NA	NA	NA	NA	NA	NA	NA	NA	NA	NA	NA	NA	NA	NA	NA	NA	NA	NA	NA	NA	NA	NA	NA	NA	NA	NA	NA	NA	NA	NA	NA	NA	NA	FvH4_4g23010	25628295	25630235	1941	-	Gene	.	FvH4_4g23010	NA	NA	NA	NA	NA	NA	NA	NA	NA	NA	NA	NA	NA	NA	NA	NA	NA	NA	NA	NA	NA	NA	NA	NA	NA	NA	NA	NA	NA	NA	NA	NA	NA	FvH4_4g23010	25630236	25631235	1000	-	TES	.	FvH4_4g23010	NA	NA	NA	NA	NA	NA	NA	NA	NA	NA	NA	NA	NA	NA	NA	NA	NA	NA	NA	NA	NA	NA	CHH	gain	1	91	0.010989010989011	18	64	0.28125	12	1	5.71423974998979e-06
FvH4_4g23093	FvH4_4g23093	25678489	25679488	1000	+	TSS	.	FvH4_4g23093	NA	NA	NA	NA	NA	NA	NA	NA	NA	NA	NA	CHG	loss	27	41	0.658536585365854	8	34	0.235294117647059	5	-1	0.000294841990922618	NA	NA	NA	NA	NA	NA	NA	NA	NA	NA	NA	FvH4_4g23093	25679489	25681768	2280	+	Gene	.	FvH4_4g23093	NA	NA	NA	NA	NA	NA	NA	NA	NA	NA	NA	NA	NA	NA	NA	NA	NA	NA	NA	NA	NA	NA	NA	NA	NA	NA	NA	NA	NA	NA	NA	NA	NA	FvH4_4g23093	25681769	25682768	1000	+	TES	.	FvH4_4g23093	NA	NA	NA	NA	NA	NA	NA	NA	NA	NA	NA	NA	NA	NA	NA	NA	NA	NA	NA	NA	NA	NA	NA	NA	NA	NA	NA	NA	NA	NA	NA	NA	NA
FvH4_4g23340	FvH4_4g23340	25852737	25853736	1000	+	TSS	.	FvH4_4g23340	NA	NA	NA	NA	NA	NA	NA	NA	NA	NA	NA	NA	NA	NA	NA	NA	NA	NA	NA	NA	NA	NA	NA	NA	NA	NA	NA	NA	NA	NA	NA	NA	NA	FvH4_4g23340	25853737	25856510	2774	+	Gene	.	FvH4_4g23340	NA	NA	NA	NA	NA	NA	NA	NA	NA	NA	NA	NA	NA	NA	NA	NA	NA	NA	NA	NA	NA	NA	CHH	gain	33	90	0.366666666666667	37	62	0.596774193548387	13	1	0.00558321072571741	FvH4_4g23340	25856511	25857510	1000	+	TES	.	FvH4_4g23340	NA	NA	NA	NA	NA	NA	NA	NA	NA	NA	NA	NA	NA	NA	NA	NA	NA	NA	NA	NA	NA	NA	NA	NA	NA	NA	NA	NA	NA	NA	NA	NA	NA
FvH4_4g23440	FvH4_4g23440	25913993	25914992	1000	+	TSS	.	FvH4_4g23440	NA	NA	NA	NA	NA	NA	NA	NA	NA	NA	NA	NA	NA	NA	NA	NA	NA	NA	NA	NA	NA	NA	CHH	loss	82	161	1.00108729419074	49	192	0.512533912099837	29	-2	0.00196398294382634	FvH4_4g23440	25914993	25916451	1459	+	Gene	.	FvH4_4g23440	NA	NA	NA	NA	NA	NA	NA	NA	NA	NA	NA	NA	NA	NA	NA	NA	NA	NA	NA	NA	NA	NA	NA	NA	NA	NA	NA	NA	NA	NA	NA	NA	NA	FvH4_4g23440	25916452	25917451	1000	+	TES	.	FvH4_4g23440	NA	NA	NA	NA	NA	NA	NA	NA	NA	NA	NA	NA	NA	NA	NA	NA	NA	NA	NA	NA	NA	NA	NA	NA	NA	NA	NA	NA	NA	NA	NA	NA	NA
FvH4_4g23580	FvH4_4g23580	26020693	26021692	1000	-	TSS	.	FvH4_4g23580	NA	NA	NA	NA	NA	NA	NA	NA	NA	NA	NA	NA	NA	NA	NA	NA	NA	NA	NA	NA	NA	NA	NA	NA	NA	NA	NA	NA	NA	NA	NA	NA	NA	FvH4_4g23580	26021693	26023510	1818	-	Gene	.	FvH4_4g23580	NA	NA	NA	NA	NA	NA	NA	NA	NA	NA	NA	NA	NA	NA	NA	NA	NA	NA	NA	NA	NA	NA	NA	NA	NA	NA	NA	NA	NA	NA	NA	NA	NA	FvH4_4g23580	26023511	26024510	1000	-	TES	.	FvH4_4g23580	NA	NA	NA	NA	NA	NA	NA	NA	NA	NA	NA	NA	NA	NA	NA	NA	NA	NA	NA	NA	NA	NA	CHH	gain	8	69	0.115942028985507	21	63	0.333333333333333	11	1	0.00318650998221338
FvH4_4g23590	FvH4_4g23590	26023214	26024213	1000	-	TSS	.	FvH4_4g23590	NA	NA	NA	NA	NA	NA	NA	NA	NA	NA	NA	NA	NA	NA	NA	NA	NA	NA	NA	NA	NA	NA	CHH	gain	8	69	0.115942028985507	21	63	0.333333333333333	11	1	0.00318650998221338	FvH4_4g23590	26024214	26030841	6628	-	Gene	.	FvH4_4g23590	NA	NA	NA	NA	NA	NA	NA	NA	NA	NA	NA	NA	NA	NA	NA	NA	NA	NA	NA	NA	NA	NA	NA	NA	NA	NA	NA	NA	NA	NA	NA	NA	NA	FvH4_4g23590	26030842	26031841	1000	-	TES	.	FvH4_4g23590	NA	NA	NA	NA	NA	NA	NA	NA	NA	NA	NA	NA	NA	NA	NA	NA	NA	NA	NA	NA	NA	NA	NA	NA	NA	NA	NA	NA	NA	NA	NA	NA	NA
FvH4_4g23690	FvH4_4g23690	26098818	26099817	1000	-	TSS	.	FvH4_4g23690	NA	NA	NA	NA	NA	NA	NA	NA	NA	NA	NA	NA	NA	NA	NA	NA	NA	NA	NA	NA	NA	NA	NA	NA	NA	NA	NA	NA	NA	NA	NA	NA	NA	FvH4_4g23690	26099818	26101415	1598	-	Gene	.	FvH4_4g23690	NA	NA	NA	NA	NA	NA	NA	NA	NA	NA	NA	NA	NA	NA	NA	NA	NA	NA	NA	NA	NA	NA	NA	NA	NA	NA	NA	NA	NA	NA	NA	NA	NA	FvH4_4g23690	26101416	26102415	1000	-	TES	.	FvH4_4g23690	NA	NA	NA	NA	NA	NA	NA	NA	NA	NA	NA	NA	NA	NA	NA	NA	NA	NA	NA	NA	NA	NA	CHH	gain	28	52	0.538461538461538	49	63	0.777777777777778	13	1	0.00687820254695411
FvH4_4g23820	FvH4_4g23820	26185161	26186160	1000	-	TSS	.	FvH4_4g23820	NA	NA	NA	NA	NA	NA	NA	NA	NA	NA	NA	NA	NA	NA	NA	NA	NA	NA	NA	NA	NA	NA	NA	NA	NA	NA	NA	NA	NA	NA	NA	NA	NA	FvH4_4g23820	26186161	26189152	2992	-	Gene	.	FvH4_4g23820	NA	NA	NA	NA	NA	NA	NA	NA	NA	NA	NA	NA	NA	NA	NA	NA	NA	NA	NA	NA	NA	NA	CHH	gain	1	116	0.00862068965517241	18	83	0.216867469879518	20	1	9.15478314926933e-06	FvH4_4g23820	26189153	26190152	1000	-	TES	.	FvH4_4g23820	NA	NA	NA	NA	NA	NA	NA	NA	NA	NA	NA	NA	NA	NA	NA	NA	NA	NA	NA	NA	NA	NA	NA	NA	NA	NA	NA	NA	NA	NA	NA	NA	NA
FvH4_4g23860	FvH4_4g23860	26204728	26205727	1000	-	TSS	.	FvH4_4g23860	NA	NA	NA	NA	NA	NA	NA	NA	NA	NA	NA	NA	NA	NA	NA	NA	NA	NA	NA	NA	NA	NA	NA	NA	NA	NA	NA	NA	NA	NA	NA	NA	NA	FvH4_4g23860	26205728	26209130	3403	-	Gene	.	FvH4_4g23860	NA	NA	NA	NA	NA	NA	NA	NA	NA	NA	NA	NA	NA	NA	NA	NA	NA	NA	NA	NA	NA	NA	NA	NA	NA	NA	NA	NA	NA	NA	NA	NA	NA	FvH4_4g23860	26209131	26210130	1000	-	TES	.	FvH4_4g23860	CG	gain	0	33	0	12	29	0.413793103448276	4	1	0.000145922173923747	NA	NA	NA	NA	NA	NA	NA	NA	NA	NA	NA	NA	NA	NA	NA	NA	NA	NA	NA	NA	NA	NA
FvH4_4g23870	FvH4_4g23870	26209269	26210268	1000	-	TSS	.	FvH4_4g23870	CG	gain	0	33	0	12	29	0.413793103448276	4	1	0.000145922173923747	NA	NA	NA	NA	NA	NA	NA	NA	NA	NA	NA	NA	NA	NA	NA	NA	NA	NA	NA	NA	NA	NA	FvH4_4g23870	26210269	26213118	2850	-	Gene	.	FvH4_4g23870	NA	NA	NA	NA	NA	NA	NA	NA	NA	NA	NA	NA	NA	NA	NA	NA	NA	NA	NA	NA	NA	NA	NA	NA	NA	NA	NA	NA	NA	NA	NA	NA	NA	FvH4_4g23870	26213119	26214118	1000	-	TES	.	FvH4_4g23870	NA	NA	NA	NA	NA	NA	NA	NA	NA	NA	NA	NA	NA	NA	NA	NA	NA	NA	NA	NA	NA	NA	NA	NA	NA	NA	NA	NA	NA	NA	NA	NA	NA
FvH4_4g23930	FvH4_4g23930	26248439	26249438	1000	+	TSS	.	FvH4_4g23930	NA	NA	NA	NA	NA	NA	NA	NA	NA	NA	NA	NA	NA	NA	NA	NA	NA	NA	NA	NA	NA	NA	CHH	loss	28	103	0.271844660194175	8	115	0.0695652173913043	17	-1	0.000195016067416276	FvH4_4g23930	26249439	26250342	904	+	Gene	.	FvH4_4g23930	NA	NA	NA	NA	NA	NA	NA	NA	NA	NA	NA	NA	NA	NA	NA	NA	NA	NA	NA	NA	NA	NA	NA	NA	NA	NA	NA	NA	NA	NA	NA	NA	NA	FvH4_4g23930	26250343	26251342	1000	+	TES	.	FvH4_4g23930	NA	NA	NA	NA	NA	NA	NA	NA	NA	NA	NA	NA	NA	NA	NA	NA	NA	NA	NA	NA	NA	NA	NA	NA	NA	NA	NA	NA	NA	NA	NA	NA	NA
FvH4_4g23940	FvH4_4g23940	26248453	26249452	1000	-	TSS	.	FvH4_4g23940	NA	NA	NA	NA	NA	NA	NA	NA	NA	NA	NA	NA	NA	NA	NA	NA	NA	NA	NA	NA	NA	NA	CHH	loss	28	103	0.271844660194175	8	115	0.0695652173913043	17	-1	0.000195016067416276	FvH4_4g23940	26249453	26253725	4273	-	Gene	.	FvH4_4g23940	NA	NA	NA	NA	NA	NA	NA	NA	NA	NA	NA	NA	NA	NA	NA	NA	NA	NA	NA	NA	NA	NA	NA	NA	NA	NA	NA	NA	NA	NA	NA	NA	NA	FvH4_4g23940	26253726	26254725	1000	-	TES	.	FvH4_4g23940	NA	NA	NA	NA	NA	NA	NA	NA	NA	NA	NA	NA	NA	NA	NA	NA	NA	NA	NA	NA	NA	NA	NA	NA	NA	NA	NA	NA	NA	NA	NA	NA	NA
FvH4_4g24070	FvH4_4g24070	26362151	26363150	1000	-	TSS	.	FvH4_4g24070	NA	NA	NA	NA	NA	NA	NA	NA	NA	NA	NA	NA	NA	NA	NA	NA	NA	NA	NA	NA	NA	NA	NA	NA	NA	NA	NA	NA	NA	NA	NA	NA	NA	FvH4_4g24070	26363151	26365859	2709	-	Gene	.	FvH4_4g24070	NA	NA	NA	NA	NA	NA	NA	NA	NA	NA	NA	NA	NA	NA	NA	NA	NA	NA	NA	NA	NA	NA	NA	NA	NA	NA	NA	NA	NA	NA	NA	NA	NA	FvH4_4g24070	26365860	26366859	1000	-	TES	.	FvH4_4g24070	NA	NA	NA	NA	NA	NA	NA	NA	NA	NA	NA	NA	NA	NA	NA	NA	NA	NA	NA	NA	NA	NA	CHH	loss	17	67	0.253731343283582	4	77	0.051948051948052	9	-1	0.00105380024716242
FvH4_4g24150	FvH4_4g24150	26422785	26423784	1000	-	TSS	.	FvH4_4g24150	NA	NA	NA	NA	NA	NA	NA	NA	NA	NA	NA	NA	NA	NA	NA	NA	NA	NA	NA	NA	NA	NA	NA	NA	NA	NA	NA	NA	NA	NA	NA	NA	NA	FvH4_4g24150	26423785	26424892	1108	-	Gene	.	FvH4_4g24150	NA	NA	NA	NA	NA	NA	NA	NA	NA	NA	NA	NA	NA	NA	NA	NA	NA	NA	NA	NA	NA	NA	NA	NA	NA	NA	NA	NA	NA	NA	NA	NA	NA	FvH4_4g24150	26424893	26425892	1000	-	TES	.	FvH4_4g24150	CG	gain	40	73	0.547945205479452	41	48	0.854166666666667	10	1	0.000681544137943409	NA	NA	NA	NA	NA	NA	NA	NA	NA	NA	NA	NA	NA	NA	NA	NA	NA	NA	NA	NA	NA	NA
FvH4_4g24160	FvH4_4g24160	26425151	26426150	1000	+	TSS	.	FvH4_4g24160	CG	gain	40	73	0.547945205479452	41	48	0.854166666666667	10	1	0.000681544137943409	NA	NA	NA	NA	NA	NA	NA	NA	NA	NA	NA	NA	NA	NA	NA	NA	NA	NA	NA	NA	NA	NA	FvH4_4g24160	26426151	26432567	6417	+	Gene	.	FvH4_4g24160	NA	NA	NA	NA	NA	NA	NA	NA	NA	NA	NA	NA	NA	NA	NA	NA	NA	NA	NA	NA	NA	NA	NA	NA	NA	NA	NA	NA	NA	NA	NA	NA	NA	FvH4_4g24160	26432568	26433567	1000	+	TES	.	FvH4_4g24160	NA	NA	NA	NA	NA	NA	NA	NA	NA	NA	NA	NA	NA	NA	NA	NA	NA	NA	NA	NA	NA	NA	NA	NA	NA	NA	NA	NA	NA	NA	NA	NA	NA
FvH4_4g24260	FvH4_4g24260	26492401	26493400	1000	-	TSS	.	FvH4_4g24260	NA	NA	NA	NA	NA	NA	NA	NA	NA	NA	NA	NA	NA	NA	NA	NA	NA	NA	NA	NA	NA	NA	NA	NA	NA	NA	NA	NA	NA	NA	NA	NA	NA	FvH4_4g24260	26493401	26501238	7838	-	Gene	.	FvH4_4g24260	NA	NA	NA	NA	NA	NA	NA	NA	NA	NA	NA	NA	NA	NA	NA	NA	NA	NA	NA	NA	NA	NA	CHH	loss	25	85	0.294117647058824	2	88	0.0227272727272727	16	-1	9.43726478755634e-06	FvH4_4g24260	26501239	26502238	1000	-	TES	.	FvH4_4g24260	NA	NA	NA	NA	NA	NA	NA	NA	NA	NA	NA	NA	NA	NA	NA	NA	NA	NA	NA	NA	NA	NA	CHH	gain,loss	26	116	0.406862745098039	16	93	0.381603773584906	20	0	0.00538929820546769
FvH4_4g24330	FvH4_4g24330	26548460	26549459	1000	+	TSS	.	FvH4_4g24330	NA	NA	NA	NA	NA	NA	NA	NA	NA	NA	NA	NA	NA	NA	NA	NA	NA	NA	NA	NA	NA	NA	CHH	loss	47	74	0.635135135135135	16	55	0.290909090909091	13	-1	0.000300937957119968	FvH4_4g24330	26549460	26552288	2829	+	Gene	.	FvH4_4g24330	NA	NA	NA	NA	NA	NA	NA	NA	NA	NA	NA	NA	NA	NA	NA	NA	NA	NA	NA	NA	NA	NA	NA	NA	NA	NA	NA	NA	NA	NA	NA	NA	NA	FvH4_4g24330	26552289	26553288	1000	+	TES	.	FvH4_4g24330	NA	NA	NA	NA	NA	NA	NA	NA	NA	NA	NA	NA	NA	NA	NA	NA	NA	NA	NA	NA	NA	NA	NA	NA	NA	NA	NA	NA	NA	NA	NA	NA	NA
FvH4_4g24450	FvH4_4g24450	26618583	26619582	1000	-	TSS	.	FvH4_4g24450	NA	NA	NA	NA	NA	NA	NA	NA	NA	NA	NA	NA	NA	NA	NA	NA	NA	NA	NA	NA	NA	NA	CHH	gain	21	70	0.3	35	61	0.573770491803279	10	1	0.00215380579575036	FvH4_4g24450	26619583	26620020	438	-	Gene	.	FvH4_4g24450	NA	NA	NA	NA	NA	NA	NA	NA	NA	NA	NA	NA	NA	NA	NA	NA	NA	NA	NA	NA	NA	NA	NA	NA	NA	NA	NA	NA	NA	NA	NA	NA	NA	FvH4_4g24450	26620021	26621020	1000	-	TES	.	FvH4_4g24450	NA	NA	NA	NA	NA	NA	NA	NA	NA	NA	NA	NA	NA	NA	NA	NA	NA	NA	NA	NA	NA	NA	NA	NA	NA	NA	NA	NA	NA	NA	NA	NA	NA
FvH4_4g24801	FvH4_4g24801	26817654	26818653	1000	-	TSS	.	FvH4_4g24801	NA	NA	NA	NA	NA	NA	NA	NA	NA	NA	NA	NA	NA	NA	NA	NA	NA	NA	NA	NA	NA	NA	NA	NA	NA	NA	NA	NA	NA	NA	NA	NA	NA	FvH4_4g24801	26818654	26819079	426	-	Gene	.	FvH4_4g24801	NA	NA	NA	NA	NA	NA	NA	NA	NA	NA	NA	NA	NA	NA	NA	NA	NA	NA	NA	NA	NA	NA	NA	NA	NA	NA	NA	NA	NA	NA	NA	NA	NA	FvH4_4g24801	26819080	26820079	1000	-	TES	.	FvH4_4g24801	NA	NA	NA	NA	NA	NA	NA	NA	NA	NA	NA	NA	NA	NA	NA	NA	NA	NA	NA	NA	NA	NA	CHH	gain	27	115	0.234782608695652	31	68	0.455882352941176	14	1	0.00248049561676757
FvH4_4g24940	FvH4_4g24940	26885526	26886525	1000	-	TSS	.	FvH4_4g24940	NA	NA	NA	NA	NA	NA	NA	NA	NA	NA	NA	NA	NA	NA	NA	NA	NA	NA	NA	NA	NA	NA	NA	NA	NA	NA	NA	NA	NA	NA	NA	NA	NA	FvH4_4g24940	26886526	26887315	790	-	Gene	.	FvH4_4g24940	NA	NA	NA	NA	NA	NA	NA	NA	NA	NA	NA	NA	NA	NA	NA	NA	NA	NA	NA	NA	NA	NA	NA	NA	NA	NA	NA	NA	NA	NA	NA	NA	NA	FvH4_4g24940	26887316	26888315	1000	-	TES	.	FvH4_4g24940	NA	NA	NA	NA	NA	NA	NA	NA	NA	NA	NA	NA	NA	NA	NA	NA	NA	NA	NA	NA	NA	NA	CHH	loss	30	56	0.535714285714286	14	63	0.222222222222222	13	-1	0.00076890527466778
FvH4_4g25020	FvH4_4g25020	26952343	26953342	1000	+	TSS	.	FvH4_4g25020	NA	NA	NA	NA	NA	NA	NA	NA	NA	NA	NA	CHG	gain	3	76	0.0394736842105263	11	40	0.275	6	1	0.000264052576694376	NA	NA	NA	NA	NA	NA	NA	NA	NA	NA	NA	FvH4_4g25020	26953343	26954342	1000	+	Gene	.	FvH4_4g25020	NA	NA	NA	NA	NA	NA	NA	NA	NA	NA	NA	NA	NA	NA	NA	NA	NA	NA	NA	NA	NA	NA	NA	NA	NA	NA	NA	NA	NA	NA	NA	NA	NA	FvH4_4g25020	26954343	26955342	1000	+	TES	.	FvH4_4g25020	NA	NA	NA	NA	NA	NA	NA	NA	NA	NA	NA	NA	NA	NA	NA	NA	NA	NA	NA	NA	NA	NA	NA	NA	NA	NA	NA	NA	NA	NA	NA	NA	NA
FvH4_4g25041	FvH4_4g25041	26970041	26971040	1000	+	TSS	.	FvH4_4g25041	NA	NA	NA	NA	NA	NA	NA	NA	NA	NA	NA	NA	NA	NA	NA	NA	NA	NA	NA	NA	NA	NA	NA	NA	NA	NA	NA	NA	NA	NA	NA	NA	NA	FvH4_4g25041	26971041	26977435	6395	+	Gene	.	FvH4_4g25041	NA	NA	NA	NA	NA	NA	NA	NA	NA	NA	NA	NA	NA	NA	NA	NA	NA	NA	NA	NA	NA	NA	CHH	loss	59	78	0.756410256410256	12	56	0.214285714285714	13	-1	4.13417145041299e-08	FvH4_4g25041	26977436	26978435	1000	+	TES	.	FvH4_4g25041	NA	NA	NA	NA	NA	NA	NA	NA	NA	NA	NA	NA	NA	NA	NA	NA	NA	NA	NA	NA	NA	NA	NA	NA	NA	NA	NA	NA	NA	NA	NA	NA	NA
FvH4_4g25043	FvH4_4g25043	26977247	26978246	1000	+	TSS	.	FvH4_4g25043	NA	NA	NA	NA	NA	NA	NA	NA	NA	NA	NA	NA	NA	NA	NA	NA	NA	NA	NA	NA	NA	NA	CHH	loss	59	78	0.756410256410256	12	56	0.214285714285714	13	-1	4.13417145041299e-08	FvH4_4g25043	26978247	26979410	1164	+	Gene	.	FvH4_4g25043	NA	NA	NA	NA	NA	NA	NA	NA	NA	NA	NA	NA	NA	NA	NA	NA	NA	NA	NA	NA	NA	NA	NA	NA	NA	NA	NA	NA	NA	NA	NA	NA	NA	FvH4_4g25043	26979411	26980410	1000	+	TES	.	FvH4_4g25043	NA	NA	NA	NA	NA	NA	NA	NA	NA	NA	NA	NA	NA	NA	NA	NA	NA	NA	NA	NA	NA	NA	NA	NA	NA	NA	NA	NA	NA	NA	NA	NA	NA
FvH4_4g25090	FvH4_4g25090	26994542	26995541	1000	+	TSS	.	FvH4_4g25090	NA	NA	NA	NA	NA	NA	NA	NA	NA	NA	NA	NA	NA	NA	NA	NA	NA	NA	NA	NA	NA	NA	NA	NA	NA	NA	NA	NA	NA	NA	NA	NA	NA	FvH4_4g25090	26995542	26998706	3165	+	Gene	.	FvH4_4g25090	NA	NA	NA	NA	NA	NA	NA	NA	NA	NA	NA	NA	NA	NA	NA	NA	NA	NA	NA	NA	NA	NA	NA	NA	NA	NA	NA	NA	NA	NA	NA	NA	NA	FvH4_4g25090	26998707	26999706	1000	+	TES	.	FvH4_4g25090	NA	NA	NA	NA	NA	NA	NA	NA	NA	NA	NA	NA	NA	NA	NA	NA	NA	NA	NA	NA	NA	NA	CHH	loss	15	58	0.258620689655172	2	51	0.0392156862745098	10	-1	0.00220633791464453
FvH4_4g25200	FvH4_4g25200	27054142	27055141	1000	+	TSS	.	FvH4_4g25200	NA	NA	NA	NA	NA	NA	NA	NA	NA	NA	NA	NA	NA	NA	NA	NA	NA	NA	NA	NA	NA	NA	CHH	gain	35	98	0.357142857142857	58	84	0.69047619047619	15	1	4.36499212046261e-05	FvH4_4g25200	27055142	27055908	767	+	Gene	.	FvH4_4g25200	NA	NA	NA	NA	NA	NA	NA	NA	NA	NA	NA	NA	NA	NA	NA	NA	NA	NA	NA	NA	NA	NA	NA	NA	NA	NA	NA	NA	NA	NA	NA	NA	NA	FvH4_4g25200	27055909	27056908	1000	+	TES	.	FvH4_4g25200	NA	NA	NA	NA	NA	NA	NA	NA	NA	NA	NA	NA	NA	NA	NA	NA	NA	NA	NA	NA	NA	NA	CHH	loss	9	26	0.346153846153846	2	30	0.0666666666666667	6	-1	0.00866839714372622
FvH4_4g25210	FvH4_4g25210	27055812	27056811	1000	+	TSS	.	FvH4_4g25210	NA	NA	NA	NA	NA	NA	NA	NA	NA	NA	NA	NA	NA	NA	NA	NA	NA	NA	NA	NA	NA	NA	CHH	loss	9	26	0.346153846153846	2	30	0.0666666666666667	6	-1	0.00866839714372622	FvH4_4g25210	27056812	27057626	815	+	Gene	.	FvH4_4g25210	NA	NA	NA	NA	NA	NA	NA	NA	NA	NA	NA	NA	NA	NA	NA	NA	NA	NA	NA	NA	NA	NA	NA	NA	NA	NA	NA	NA	NA	NA	NA	NA	NA	FvH4_4g25210	27057627	27058626	1000	+	TES	.	FvH4_4g25210	NA	NA	NA	NA	NA	NA	NA	NA	NA	NA	NA	NA	NA	NA	NA	NA	NA	NA	NA	NA	NA	NA	NA	NA	NA	NA	NA	NA	NA	NA	NA	NA	NA
FvH4_4g25250	FvH4_4g25250	27077181	27078180	1000	+	TSS	.	FvH4_4g25250	NA	NA	NA	NA	NA	NA	NA	NA	NA	NA	NA	NA	NA	NA	NA	NA	NA	NA	NA	NA	NA	NA	CHH	gain	5	72	0.0694444444444444	28	96	0.291666666666667	18	1	0.000667192587083177	FvH4_4g25250	27078181	27081513	3333	+	Gene	.	FvH4_4g25250	NA	NA	NA	NA	NA	NA	NA	NA	NA	NA	NA	NA	NA	NA	NA	NA	NA	NA	NA	NA	NA	NA	NA	NA	NA	NA	NA	NA	NA	NA	NA	NA	NA	FvH4_4g25250	27081514	27082513	1000	+	TES	.	FvH4_4g25250	NA	NA	NA	NA	NA	NA	NA	NA	NA	NA	NA	NA	NA	NA	NA	NA	NA	NA	NA	NA	NA	NA	NA	NA	NA	NA	NA	NA	NA	NA	NA	NA	NA
FvH4_4g25260	FvH4_4g25260	27104722	27105721	1000	+	TSS	.	FvH4_4g25260	NA	NA	NA	NA	NA	NA	NA	NA	NA	NA	NA	NA	NA	NA	NA	NA	NA	NA	NA	NA	NA	NA	NA	NA	NA	NA	NA	NA	NA	NA	NA	NA	NA	FvH4_4g25260	27105722	27110226	4505	+	Gene	.	FvH4_4g25260	NA	NA	NA	NA	NA	NA	NA	NA	NA	NA	NA	NA	NA	NA	NA	NA	NA	NA	NA	NA	NA	NA	NA	NA	NA	NA	NA	NA	NA	NA	NA	NA	NA	FvH4_4g25260	27110227	27111226	1000	+	TES	.	FvH4_4g25260	NA	NA	NA	NA	NA	NA	NA	NA	NA	NA	NA	NA	NA	NA	NA	NA	NA	NA	NA	NA	NA	NA	CHH	loss	78	122	0.639344262295082	48	110	0.436363636363636	16	-1	0.00253136070428815
FvH4_4g25261	FvH4_4g25261	27113124	27114123	1000	-	TSS	.	FvH4_4g25261	NA	NA	NA	NA	NA	NA	NA	NA	NA	NA	NA	NA	NA	NA	NA	NA	NA	NA	NA	NA	NA	NA	CHH	gain	12	88	0.136363636363636	17	48	0.354166666666667	11	1	0.00362492027659546	FvH4_4g25261	27114124	27115872	1749	-	Gene	.	FvH4_4g25261	NA	NA	NA	NA	NA	NA	NA	NA	NA	NA	NA	NA	NA	NA	NA	NA	NA	NA	NA	NA	NA	NA	NA	NA	NA	NA	NA	NA	NA	NA	NA	NA	NA	FvH4_4g25261	27115873	27116872	1000	-	TES	.	FvH4_4g25261	NA	NA	NA	NA	NA	NA	NA	NA	NA	NA	NA	NA	NA	NA	NA	NA	NA	NA	NA	NA	NA	NA	NA	NA	NA	NA	NA	NA	NA	NA	NA	NA	NA
FvH4_4g25320	FvH4_4g25320	27149626	27150625	1000	-	TSS	.	FvH4_4g25320	NA	NA	NA	NA	NA	NA	NA	NA	NA	NA	NA	NA	NA	NA	NA	NA	NA	NA	NA	NA	NA	NA	CHH	gain	37	81	0.45679012345679	58	78	0.743589743589744	18	1	0.000506694079438788	FvH4_4g25320	27150626	27154236	3611	-	Gene	.	FvH4_4g25320	NA	NA	NA	NA	NA	NA	NA	NA	NA	NA	NA	NA	NA	NA	NA	NA	NA	NA	NA	NA	NA	NA	NA	NA	NA	NA	NA	NA	NA	NA	NA	NA	NA	FvH4_4g25320	27154237	27155236	1000	-	TES	.	FvH4_4g25320	NA	NA	NA	NA	NA	NA	NA	NA	NA	NA	NA	NA	NA	NA	NA	NA	NA	NA	NA	NA	NA	NA	NA	NA	NA	NA	NA	NA	NA	NA	NA	NA	NA
FvH4_4g25380	FvH4_4g25380	27181534	27182533	1000	+	TSS	.	FvH4_4g25380	NA	NA	NA	NA	NA	NA	NA	NA	NA	NA	NA	NA	NA	NA	NA	NA	NA	NA	NA	NA	NA	NA	NA	NA	NA	NA	NA	NA	NA	NA	NA	NA	NA	FvH4_4g25380	27182534	27188401	5868	+	Gene	.	FvH4_4g25380	NA	NA	NA	NA	NA	NA	NA	NA	NA	NA	NA	NA	NA	NA	NA	NA	NA	NA	NA	NA	NA	NA	NA	NA	NA	NA	NA	NA	NA	NA	NA	NA	NA	FvH4_4g25380	27188402	27189401	1000	+	TES	.	FvH4_4g25380	NA	NA	NA	NA	NA	NA	NA	NA	NA	NA	NA	NA	NA	NA	NA	NA	NA	NA	NA	NA	NA	NA	CHH	gain	6	51	0.117647058823529	31	62	0.5	10	1	7.72196429696797e-05
FvH4_4g25390	FvH4_4g25390	27185394	27186393	1000	-	TSS	.	FvH4_4g25390	NA	NA	NA	NA	NA	NA	NA	NA	NA	NA	NA	NA	NA	NA	NA	NA	NA	NA	NA	NA	NA	NA	NA	NA	NA	NA	NA	NA	NA	NA	NA	NA	NA	FvH4_4g25390	27186394	27188762	2369	-	Gene	.	FvH4_4g25390	NA	NA	NA	NA	NA	NA	NA	NA	NA	NA	NA	NA	NA	NA	NA	NA	NA	NA	NA	NA	NA	NA	NA	NA	NA	NA	NA	NA	NA	NA	NA	NA	NA	FvH4_4g25390	27188763	27189762	1000	-	TES	.	FvH4_4g25390	NA	NA	NA	NA	NA	NA	NA	NA	NA	NA	NA	NA	NA	NA	NA	NA	NA	NA	NA	NA	NA	NA	CHH	gain	6	51	0.117647058823529	31	62	0.5	10	1	7.72196429696797e-05
FvH4_4g25391	FvH4_4g25391	27187470	27188469	1000	+	TSS	.	FvH4_4g25391	NA	NA	NA	NA	NA	NA	NA	NA	NA	NA	NA	NA	NA	NA	NA	NA	NA	NA	NA	NA	NA	NA	NA	NA	NA	NA	NA	NA	NA	NA	NA	NA	NA	FvH4_4g25391	27188470	27189268	799	+	Gene	.	FvH4_4g25391	NA	NA	NA	NA	NA	NA	NA	NA	NA	NA	NA	NA	NA	NA	NA	NA	NA	NA	NA	NA	NA	NA	CHH	gain	6	51	0.117647058823529	31	62	0.5	10	1	7.72196429696797e-05	FvH4_4g25391	27189269	27190268	1000	+	TES	.	FvH4_4g25391	NA	NA	NA	NA	NA	NA	NA	NA	NA	NA	NA	NA	NA	NA	NA	NA	NA	NA	NA	NA	NA	NA	NA	NA	NA	NA	NA	NA	NA	NA	NA	NA	NA
FvH4_4g25400	FvH4_4g25400	27188828	27189827	1000	+	TSS	.	FvH4_4g25400	NA	NA	NA	NA	NA	NA	NA	NA	NA	NA	NA	NA	NA	NA	NA	NA	NA	NA	NA	NA	NA	NA	CHH	gain	6	51	0.117647058823529	31	62	0.5	10	1	7.72196429696797e-05	FvH4_4g25400	27189828	27193910	4083	+	Gene	.	FvH4_4g25400	NA	NA	NA	NA	NA	NA	NA	NA	NA	NA	NA	NA	NA	NA	NA	NA	NA	NA	NA	NA	NA	NA	NA	NA	NA	NA	NA	NA	NA	NA	NA	NA	NA	FvH4_4g25400	27193911	27194910	1000	+	TES	.	FvH4_4g25400	NA	NA	NA	NA	NA	NA	NA	NA	NA	NA	NA	NA	NA	NA	NA	NA	NA	NA	NA	NA	NA	NA	NA	NA	NA	NA	NA	NA	NA	NA	NA	NA	NA
FvH4_4g25560	FvH4_4g25560	27282130	27283129	1000	-	TSS	.	FvH4_4g25560	NA	NA	NA	NA	NA	NA	NA	NA	NA	NA	NA	NA	NA	NA	NA	NA	NA	NA	NA	NA	NA	NA	NA	NA	NA	NA	NA	NA	NA	NA	NA	NA	NA	FvH4_4g25560	27283130	27286517	3388	-	Gene	.	FvH4_4g25560	NA	NA	NA	NA	NA	NA	NA	NA	NA	NA	NA	NA	NA	NA	NA	NA	NA	NA	NA	NA	NA	NA	CHH	gain	28	97	0.288659793814433	37	52	0.711538461538462	13	1	8.16509579190961e-06	FvH4_4g25560	27286518	27287517	1000	-	TES	.	FvH4_4g25560	CG	gain	22	33	0.666666666666667	46	48	0.958333333333333	8	1	0.000662194586688902	NA	NA	NA	NA	NA	NA	NA	NA	NA	NA	NA	NA	NA	NA	NA	NA	NA	NA	NA	NA	NA	NA
FvH4_4g25610	FvH4_4g25610	27322361	27323360	1000	-	TSS	.	FvH4_4g25610	NA	NA	NA	NA	NA	NA	NA	NA	NA	NA	NA	NA	NA	NA	NA	NA	NA	NA	NA	NA	NA	NA	NA	NA	NA	NA	NA	NA	NA	NA	NA	NA	NA	FvH4_4g25610	27323361	27325749	2389	-	Gene	.	FvH4_4g25610	NA	NA	NA	NA	NA	NA	NA	NA	NA	NA	NA	NA	NA	NA	NA	NA	NA	NA	NA	NA	NA	NA	NA	NA	NA	NA	NA	NA	NA	NA	NA	NA	NA	FvH4_4g25610	27325750	27326749	1000	-	TES	.	FvH4_4g25610	NA	NA	NA	NA	NA	NA	NA	NA	NA	NA	NA	NA	NA	NA	NA	NA	NA	NA	NA	NA	NA	NA	CHH	gain,loss	77	287	0.517943409247757	72	236	0.607053077641313	33	0	0.000141504677170123
FvH4_4g25611	FvH4_4g25611	27325406	27326405	1000	-	TSS	.	FvH4_4g25611	NA	NA	NA	NA	NA	NA	NA	NA	NA	NA	NA	NA	NA	NA	NA	NA	NA	NA	NA	NA	NA	NA	CHH	loss	54	161	0.335403726708075	14	117	0.11965811965812	18	-1	0.00013615991904341	FvH4_4g25611	27326406	27330172	3767	-	Gene	.	FvH4_4g25611	NA	NA	NA	NA	NA	NA	NA	NA	NA	NA	NA	NA	NA	NA	NA	NA	NA	NA	NA	NA	NA	NA	CHH	gain	23	126	0.182539682539683	58	119	0.487394957983193	15	1	5.34475812671276e-06	FvH4_4g25611	27330173	27331172	1000	-	TES	.	FvH4_4g25611	NA	NA	NA	NA	NA	NA	NA	NA	NA	NA	NA	NA	NA	NA	NA	NA	NA	NA	NA	NA	NA	NA	NA	NA	NA	NA	NA	NA	NA	NA	NA	NA	NA
FvH4_4g25620	FvH4_4g25620	27339570	27340569	1000	+	TSS	.	FvH4_4g25620	NA	NA	NA	NA	NA	NA	NA	NA	NA	NA	NA	NA	NA	NA	NA	NA	NA	NA	NA	NA	NA	NA	NA	NA	NA	NA	NA	NA	NA	NA	NA	NA	NA	FvH4_4g25620	27340570	27342973	2404	+	Gene	.	FvH4_4g25620	NA	NA	NA	NA	NA	NA	NA	NA	NA	NA	NA	NA	NA	NA	NA	NA	NA	NA	NA	NA	NA	NA	CHH	loss	43	99	0.434343434343434	10	63	0.158730158730159	10	-1	0.000567884032535366	FvH4_4g25620	27342974	27343973	1000	+	TES	.	FvH4_4g25620	NA	NA	NA	NA	NA	NA	NA	NA	NA	NA	NA	NA	NA	NA	NA	NA	NA	NA	NA	NA	NA	NA	NA	NA	NA	NA	NA	NA	NA	NA	NA	NA	NA
FvH4_4g25800	FvH4_4g25800	27460069	27461068	1000	+	TSS	.	FvH4_4g25800	NA	NA	NA	NA	NA	NA	NA	NA	NA	NA	NA	NA	NA	NA	NA	NA	NA	NA	NA	NA	NA	NA	NA	NA	NA	NA	NA	NA	NA	NA	NA	NA	NA	FvH4_4g25800	27461069	27474154	13086	+	Gene	.	FvH4_4g25800	NA	NA	NA	NA	NA	NA	NA	NA	NA	NA	NA	NA	NA	NA	NA	NA	NA	NA	NA	NA	NA	NA	NA	NA	NA	NA	NA	NA	NA	NA	NA	NA	NA	FvH4_4g25800	27474155	27475154	1000	+	TES	.	FvH4_4g25800	NA	NA	NA	NA	NA	NA	NA	NA	NA	NA	NA	NA	NA	NA	NA	NA	NA	NA	NA	NA	NA	NA	CHH	gain	6	83	0.072289156626506	34	102	0.333333333333333	15	1	8.22463694780268e-05
FvH4_4g25810	FvH4_4g25810	27471821	27472820	1000	-	TSS	.	FvH4_4g25810	NA	NA	NA	NA	NA	NA	NA	NA	NA	NA	NA	NA	NA	NA	NA	NA	NA	NA	NA	NA	NA	NA	NA	NA	NA	NA	NA	NA	NA	NA	NA	NA	NA	FvH4_4g25810	27472821	27473859	1039	-	Gene	.	FvH4_4g25810	NA	NA	NA	NA	NA	NA	NA	NA	NA	NA	NA	NA	NA	NA	NA	NA	NA	NA	NA	NA	NA	NA	NA	NA	NA	NA	NA	NA	NA	NA	NA	NA	NA	FvH4_4g25810	27473860	27474859	1000	-	TES	.	FvH4_4g25810	NA	NA	NA	NA	NA	NA	NA	NA	NA	NA	NA	NA	NA	NA	NA	NA	NA	NA	NA	NA	NA	NA	CHH	gain	6	83	0.072289156626506	34	102	0.333333333333333	15	1	8.22463694780268e-05
FvH4_4g25820	FvH4_4g25820	27481105	27482104	1000	+	TSS	.	FvH4_4g25820	CG	gain	2	149	0.0134228187919463	15	59	0.254237288135593	14	1	4.00247912364794e-07	NA	NA	NA	NA	NA	NA	NA	NA	NA	NA	NA	NA	NA	NA	NA	NA	NA	NA	NA	NA	NA	NA	FvH4_4g25820	27482105	27486389	4285	+	Gene	.	FvH4_4g25820	NA	NA	NA	NA	NA	NA	NA	NA	NA	NA	NA	NA	NA	NA	NA	NA	NA	NA	NA	NA	NA	NA	NA	NA	NA	NA	NA	NA	NA	NA	NA	NA	NA	FvH4_4g25820	27486390	27487389	1000	+	TES	.	FvH4_4g25820	NA	NA	NA	NA	NA	NA	NA	NA	NA	NA	NA	NA	NA	NA	NA	NA	NA	NA	NA	NA	NA	NA	NA	NA	NA	NA	NA	NA	NA	NA	NA	NA	NA
FvH4_4g25921	FvH4_4g25921	27541226	27542225	1000	+	TSS	.	FvH4_4g25921	NA	NA	NA	NA	NA	NA	NA	NA	NA	NA	NA	NA	NA	NA	NA	NA	NA	NA	NA	NA	NA	NA	CHH	gain	11	121	0.0909090909090909	23	74	0.310810810810811	13	1	0.000253987987940545	FvH4_4g25921	27542226	27546324	4099	+	Gene	.	FvH4_4g25921	NA	NA	NA	NA	NA	NA	NA	NA	NA	NA	NA	NA	NA	NA	NA	NA	NA	NA	NA	NA	NA	NA	NA	NA	NA	NA	NA	NA	NA	NA	NA	NA	NA	FvH4_4g25921	27546325	27547324	1000	+	TES	.	FvH4_4g25921	NA	NA	NA	NA	NA	NA	NA	NA	NA	NA	NA	NA	NA	NA	NA	NA	NA	NA	NA	NA	NA	NA	NA	NA	NA	NA	NA	NA	NA	NA	NA	NA	NA
FvH4_4g25930	FvH4_4g25930	27545763	27546762	1000	+	TSS	.	FvH4_4g25930	NA	NA	NA	NA	NA	NA	NA	NA	NA	NA	NA	NA	NA	NA	NA	NA	NA	NA	NA	NA	NA	NA	NA	NA	NA	NA	NA	NA	NA	NA	NA	NA	NA	FvH4_4g25930	27546763	27550780	4018	+	Gene	.	FvH4_4g25930	NA	NA	NA	NA	NA	NA	NA	NA	NA	NA	NA	NA	NA	NA	NA	NA	NA	NA	NA	NA	NA	NA	NA	NA	NA	NA	NA	NA	NA	NA	NA	NA	NA	FvH4_4g25930	27550781	27551780	1000	+	TES	.	FvH4_4g25930	NA	NA	NA	NA	NA	NA	NA	NA	NA	NA	NA	NA	NA	NA	NA	NA	NA	NA	NA	NA	NA	NA	CHH	gain	13	83	0.156626506024096	32	64	0.5	13	1	4.45515982896331e-05
FvH4_4g25931	FvH4_4g25931	27550536	27551535	1000	+	TSS	.	FvH4_4g25931	NA	NA	NA	NA	NA	NA	NA	NA	NA	NA	NA	NA	NA	NA	NA	NA	NA	NA	NA	NA	NA	NA	CHH	gain	13	83	0.156626506024096	32	64	0.5	13	1	4.45515982896331e-05	FvH4_4g25931	27551536	27554232	2697	+	Gene	.	FvH4_4g25931	NA	NA	NA	NA	NA	NA	NA	NA	NA	NA	NA	NA	NA	NA	NA	NA	NA	NA	NA	NA	NA	NA	NA	NA	NA	NA	NA	NA	NA	NA	NA	NA	NA	FvH4_4g25931	27554233	27555232	1000	+	TES	.	FvH4_4g25931	NA	NA	NA	NA	NA	NA	NA	NA	NA	NA	NA	NA	NA	NA	NA	NA	NA	NA	NA	NA	NA	NA	NA	NA	NA	NA	NA	NA	NA	NA	NA	NA	NA
FvH4_4g25940	FvH4_4g25940	27554474	27555473	1000	+	TSS	.	FvH4_4g25940	NA	NA	NA	NA	NA	NA	NA	NA	NA	NA	NA	NA	NA	NA	NA	NA	NA	NA	NA	NA	NA	NA	NA	NA	NA	NA	NA	NA	NA	NA	NA	NA	NA	FvH4_4g25940	27555474	27558036	2563	+	Gene	.	FvH4_4g25940	NA	NA	NA	NA	NA	NA	NA	NA	NA	NA	NA	NA	NA	NA	NA	NA	NA	NA	NA	NA	NA	NA	CHH	gain	11	74	0.148648648648649	33	56	0.589285714285714	11	1	2.58376925066631e-06	FvH4_4g25940	27558037	27559036	1000	+	TES	.	FvH4_4g25940	NA	NA	NA	NA	NA	NA	NA	NA	NA	NA	NA	NA	NA	NA	NA	NA	NA	NA	NA	NA	NA	NA	NA	NA	NA	NA	NA	NA	NA	NA	NA	NA	NA
FvH4_4g26261	FvH4_4g26261	27725837	27726836	1000	+	TSS	.	FvH4_4g26261	NA	NA	NA	NA	NA	NA	NA	NA	NA	NA	NA	NA	NA	NA	NA	NA	NA	NA	NA	NA	NA	NA	NA	NA	NA	NA	NA	NA	NA	NA	NA	NA	NA	FvH4_4g26261	27726837	27729016	2180	+	Gene	.	FvH4_4g26261	CG	loss	40	41	0.975609756097561	16	25	0.64	4	-1	0.000453904682426157	NA	NA	NA	NA	NA	NA	NA	NA	NA	NA	NA	NA	NA	NA	NA	NA	NA	NA	NA	NA	NA	NA	FvH4_4g26261	27729017	27730016	1000	+	TES	.	FvH4_4g26261	NA	NA	NA	NA	NA	NA	NA	NA	NA	NA	NA	NA	NA	NA	NA	NA	NA	NA	NA	NA	NA	NA	NA	NA	NA	NA	NA	NA	NA	NA	NA	NA	NA
FvH4_4g26362	FvH4_4g26362	27775602	27776601	1000	+	TSS	.	FvH4_4g26362	NA	NA	NA	NA	NA	NA	NA	NA	NA	NA	NA	NA	NA	NA	NA	NA	NA	NA	NA	NA	NA	NA	NA	NA	NA	NA	NA	NA	NA	NA	NA	NA	NA	FvH4_4g26362	27776602	27788406	11805	+	Gene	.	FvH4_4g26362	CG	gain	0	48	0	11	48	0.229166666666667	4	1	0.000650069316509962	NA	NA	NA	NA	NA	NA	NA	NA	NA	NA	NA	NA	NA	NA	NA	NA	NA	NA	NA	NA	NA	NA	FvH4_4g26362	27788407	27789406	1000	+	TES	.	FvH4_4g26362	NA	NA	NA	NA	NA	NA	NA	NA	NA	NA	NA	NA	NA	NA	NA	NA	NA	NA	NA	NA	NA	NA	NA	NA	NA	NA	NA	NA	NA	NA	NA	NA	NA
FvH4_4g26430	FvH4_4g26430	27807160	27808159	1000	-	TSS	.	FvH4_4g26430	NA	NA	NA	NA	NA	NA	NA	NA	NA	NA	NA	NA	NA	NA	NA	NA	NA	NA	NA	NA	NA	NA	NA	NA	NA	NA	NA	NA	NA	NA	NA	NA	NA	FvH4_4g26430	27808160	27814913	6754	-	Gene	.	FvH4_4g26430	NA	NA	NA	NA	NA	NA	NA	NA	NA	NA	NA	NA	NA	NA	NA	NA	NA	NA	NA	NA	NA	NA	NA	NA	NA	NA	NA	NA	NA	NA	NA	NA	NA	FvH4_4g26430	27814914	27815913	1000	-	TES	.	FvH4_4g26430	NA	NA	NA	NA	NA	NA	NA	NA	NA	NA	NA	NA	NA	NA	NA	NA	NA	NA	NA	NA	NA	NA	CHH	gain	69	228	0.678657934870369	87	135	1.26666666666667	27	2	0.000720443082250258
FvH4_4g26460	FvH4_4g26460	27858572	27859571	1000	+	TSS	.	FvH4_4g26460	NA	NA	NA	NA	NA	NA	NA	NA	NA	NA	NA	NA	NA	NA	NA	NA	NA	NA	NA	NA	NA	NA	CHH	loss	16	62	0.258064516129032	3	56	0.0535714285714286	14	-1	0.00314707680689795	FvH4_4g26460	27859572	27863960	4389	+	Gene	.	FvH4_4g26460	NA	NA	NA	NA	NA	NA	NA	NA	NA	NA	NA	NA	NA	NA	NA	NA	NA	NA	NA	NA	NA	NA	NA	NA	NA	NA	NA	NA	NA	NA	NA	NA	NA	FvH4_4g26460	27863961	27864960	1000	+	TES	.	FvH4_4g26460	NA	NA	NA	NA	NA	NA	NA	NA	NA	NA	NA	NA	NA	NA	NA	NA	NA	NA	NA	NA	NA	NA	NA	NA	NA	NA	NA	NA	NA	NA	NA	NA	NA
FvH4_4g26520	FvH4_4g26520	27890455	27891454	1000	-	TSS	.	FvH4_4g26520	NA	NA	NA	NA	NA	NA	NA	NA	NA	NA	NA	NA	NA	NA	NA	NA	NA	NA	NA	NA	NA	NA	NA	NA	NA	NA	NA	NA	NA	NA	NA	NA	NA	FvH4_4g26520	27891455	27894127	2673	-	Gene	.	FvH4_4g26520	NA	NA	NA	NA	NA	NA	NA	NA	NA	NA	NA	NA	NA	NA	NA	NA	NA	NA	NA	NA	NA	NA	NA	NA	NA	NA	NA	NA	NA	NA	NA	NA	NA	FvH4_4g26520	27894128	27895127	1000	-	TES	.	FvH4_4g26520	NA	NA	NA	NA	NA	NA	NA	NA	NA	NA	NA	CHG	loss	53	86	0.616279069767442	26	120	0.216666666666667	18	-1	2.83350132914738e-07	NA	NA	NA	NA	NA	NA	NA	NA	NA	NA	NA
FvH4_4g26662	FvH4_4g26662	27983678	27984677	1000	+	TSS	.	FvH4_4g26662	NA	NA	NA	NA	NA	NA	NA	NA	NA	NA	NA	NA	NA	NA	NA	NA	NA	NA	NA	NA	NA	NA	CHH	gain	22	107	0.205607476635514	41	89	0.460674157303371	20	1	0.000357636049429112	FvH4_4g26662	27984678	27985762	1085	+	Gene	.	FvH4_4g26662	NA	NA	NA	NA	NA	NA	NA	NA	NA	NA	NA	NA	NA	NA	NA	NA	NA	NA	NA	NA	NA	NA	NA	NA	NA	NA	NA	NA	NA	NA	NA	NA	NA	FvH4_4g26662	27985763	27986762	1000	+	TES	.	FvH4_4g26662	NA	NA	NA	NA	NA	NA	NA	NA	NA	NA	NA	NA	NA	NA	NA	NA	NA	NA	NA	NA	NA	NA	NA	NA	NA	NA	NA	NA	NA	NA	NA	NA	NA
FvH4_4g26663	FvH4_4g26663	27989251	27990250	1000	-	TSS	.	FvH4_4g26663	NA	NA	NA	NA	NA	NA	NA	NA	NA	NA	NA	NA	NA	NA	NA	NA	NA	NA	NA	NA	NA	NA	CHH	loss	68	104	0.653846153846154	33	76	0.434210526315789	16	-1	0.00392226843410124	FvH4_4g26663	27990251	27991315	1065	-	Gene	.	FvH4_4g26663	NA	NA	NA	NA	NA	NA	NA	NA	NA	NA	NA	NA	NA	NA	NA	NA	NA	NA	NA	NA	NA	NA	NA	NA	NA	NA	NA	NA	NA	NA	NA	NA	NA	FvH4_4g26663	27991316	27992315	1000	-	TES	.	FvH4_4g26663	NA	NA	NA	NA	NA	NA	NA	NA	NA	NA	NA	NA	NA	NA	NA	NA	NA	NA	NA	NA	NA	NA	NA	NA	NA	NA	NA	NA	NA	NA	NA	NA	NA
FvH4_4g26680	FvH4_4g26680	27993503	27994502	1000	-	TSS	.	FvH4_4g26680	NA	NA	NA	NA	NA	NA	NA	NA	NA	NA	NA	NA	NA	NA	NA	NA	NA	NA	NA	NA	NA	NA	NA	NA	NA	NA	NA	NA	NA	NA	NA	NA	NA	FvH4_4g26680	27994503	27995759	1257	-	Gene	.	FvH4_4g26680	NA	NA	NA	NA	NA	NA	NA	NA	NA	NA	NA	NA	NA	NA	NA	NA	NA	NA	NA	NA	NA	NA	NA	NA	NA	NA	NA	NA	NA	NA	NA	NA	NA	FvH4_4g26680	27995760	27996759	1000	-	TES	.	FvH4_4g26680	NA	NA	NA	NA	NA	NA	NA	NA	NA	NA	NA	NA	NA	NA	NA	NA	NA	NA	NA	NA	NA	NA	CHH	gain	30	93	0.32258064516129	50	68	0.735294117647059	17	1	3.61208095998471e-06
FvH4_4g26690	FvH4_4g26690	27995781	27996780	1000	+	TSS	.	FvH4_4g26690	NA	NA	NA	NA	NA	NA	NA	NA	NA	NA	NA	NA	NA	NA	NA	NA	NA	NA	NA	NA	NA	NA	CHH	gain	30	93	0.32258064516129	50	68	0.735294117647059	17	1	3.61208095998471e-06	FvH4_4g26690	27996781	28001719	4939	+	Gene	.	FvH4_4g26690	NA	NA	NA	NA	NA	NA	NA	NA	NA	NA	NA	NA	NA	NA	NA	NA	NA	NA	NA	NA	NA	NA	NA	NA	NA	NA	NA	NA	NA	NA	NA	NA	NA	FvH4_4g26690	28001720	28002719	1000	+	TES	.	FvH4_4g26690	NA	NA	NA	NA	NA	NA	NA	NA	NA	NA	NA	NA	NA	NA	NA	NA	NA	NA	NA	NA	NA	NA	NA	NA	NA	NA	NA	NA	NA	NA	NA	NA	NA
FvH4_4g26741	FvH4_4g26741	28019521	28020520	1000	+	TSS	.	FvH4_4g26741	NA	NA	NA	NA	NA	NA	NA	NA	NA	NA	NA	NA	NA	NA	NA	NA	NA	NA	NA	NA	NA	NA	NA	NA	NA	NA	NA	NA	NA	NA	NA	NA	NA	FvH4_4g26741	28020521	28022431	1911	+	Gene	.	FvH4_4g26741	NA	NA	NA	NA	NA	NA	NA	NA	NA	NA	NA	NA	NA	NA	NA	NA	NA	NA	NA	NA	NA	NA	CHH	loss	57	82	0.695121951219512	22	53	0.415094339622642	13	-1	0.00180537539965613	FvH4_4g26741	28022432	28023431	1000	+	TES	.	FvH4_4g26741	NA	NA	NA	NA	NA	NA	NA	NA	NA	NA	NA	NA	NA	NA	NA	NA	NA	NA	NA	NA	NA	NA	NA	NA	NA	NA	NA	NA	NA	NA	NA	NA	NA
FvH4_4g26973	FvH4_4g26973	28151862	28152861	1000	-	TSS	.	FvH4_4g26973	NA	NA	NA	NA	NA	NA	NA	NA	NA	NA	NA	NA	NA	NA	NA	NA	NA	NA	NA	NA	NA	NA	NA	NA	NA	NA	NA	NA	NA	NA	NA	NA	NA	FvH4_4g26973	28152862	28155381	2520	-	Gene	.	FvH4_4g26973	NA	NA	NA	NA	NA	NA	NA	NA	NA	NA	NA	NA	NA	NA	NA	NA	NA	NA	NA	NA	NA	NA	NA	NA	NA	NA	NA	NA	NA	NA	NA	NA	NA	FvH4_4g26973	28155382	28156381	1000	-	TES	.	FvH4_4g26973	NA	NA	NA	NA	NA	NA	NA	NA	NA	NA	NA	NA	NA	NA	NA	NA	NA	NA	NA	NA	NA	NA	CHH	gain	23	60	0.383333333333333	52	68	0.764705882352941	14	1	6.40486294473849e-05
FvH4_4g27110	FvH4_4g27110	28233752	28234751	1000	-	TSS	.	FvH4_4g27110	NA	NA	NA	NA	NA	NA	NA	NA	NA	NA	NA	NA	NA	NA	NA	NA	NA	NA	NA	NA	NA	NA	NA	NA	NA	NA	NA	NA	NA	NA	NA	NA	NA	FvH4_4g27110	28234752	28241544	6793	-	Gene	.	FvH4_4g27110	NA	NA	NA	NA	NA	NA	NA	NA	NA	NA	NA	NA	NA	NA	NA	NA	NA	NA	NA	NA	NA	NA	CHH	gain	19	154	0.123376623376623	29	64	0.453125	14	1	1.77282473129257e-06	FvH4_4g27110	28241545	28242544	1000	-	TES	.	FvH4_4g27110	NA	NA	NA	NA	NA	NA	NA	NA	NA	NA	NA	NA	NA	NA	NA	NA	NA	NA	NA	NA	NA	NA	NA	NA	NA	NA	NA	NA	NA	NA	NA	NA	NA
FvH4_4g27120	FvH4_4g27120	28242422	28243421	1000	-	TSS	.	FvH4_4g27120	NA	NA	NA	NA	NA	NA	NA	NA	NA	NA	NA	NA	NA	NA	NA	NA	NA	NA	NA	NA	NA	NA	CHH	loss	51	122	0.418032786885246	9	83	0.108433734939759	20	-1	1.53896071181904e-05	FvH4_4g27120	28243422	28243831	410	-	Gene	.	FvH4_4g27120	NA	NA	NA	NA	NA	NA	NA	NA	NA	NA	NA	NA	NA	NA	NA	NA	NA	NA	NA	NA	NA	NA	NA	NA	NA	NA	NA	NA	NA	NA	NA	NA	NA	FvH4_4g27120	28243832	28244831	1000	-	TES	.	FvH4_4g27120	NA	NA	NA	NA	NA	NA	NA	NA	NA	NA	NA	NA	NA	NA	NA	NA	NA	NA	NA	NA	NA	NA	NA	NA	NA	NA	NA	NA	NA	NA	NA	NA	NA
FvH4_4g27130	FvH4_4g27130	28244600	28245599	1000	+	TSS	.	FvH4_4g27130	NA	NA	NA	NA	NA	NA	NA	NA	NA	NA	NA	NA	NA	NA	NA	NA	NA	NA	NA	NA	NA	NA	NA	NA	NA	NA	NA	NA	NA	NA	NA	NA	NA	FvH4_4g27130	28245600	28250281	4682	+	Gene	.	FvH4_4g27130	NA	NA	NA	NA	NA	NA	NA	NA	NA	NA	NA	NA	NA	NA	NA	NA	NA	NA	NA	NA	NA	NA	CHH	loss	14	63	0.222222222222222	1	63	0.0158730158730159	13	-1	0.0006873811267429	FvH4_4g27130	28250282	28251281	1000	+	TES	.	FvH4_4g27130	NA	NA	NA	NA	NA	NA	NA	NA	NA	NA	NA	NA	NA	NA	NA	NA	NA	NA	NA	NA	NA	NA	NA	NA	NA	NA	NA	NA	NA	NA	NA	NA	NA
FvH4_4g27331	FvH4_4g27331	28377472	28378471	1000	-	TSS	.	FvH4_4g27331	NA	NA	NA	NA	NA	NA	NA	NA	NA	NA	NA	NA	NA	NA	NA	NA	NA	NA	NA	NA	NA	NA	NA	NA	NA	NA	NA	NA	NA	NA	NA	NA	NA	FvH4_4g27331	28378472	28379017	546	-	Gene	.	FvH4_4g27331	NA	NA	NA	NA	NA	NA	NA	NA	NA	NA	NA	NA	NA	NA	NA	NA	NA	NA	NA	NA	NA	NA	CHH	loss	24	70	0.342857142857143	7	56	0.125	13	-1	0.00523484523725349	FvH4_4g27331	28379018	28380017	1000	-	TES	.	FvH4_4g27331	NA	NA	NA	NA	NA	NA	NA	NA	NA	NA	NA	NA	NA	NA	NA	NA	NA	NA	NA	NA	NA	NA	CHH	loss	24	70	0.342857142857143	7	56	0.125	13	-1	0.00523484523725349
FvH4_4g27332	FvH4_4g27332	28378508	28379507	1000	-	TSS	.	FvH4_4g27332	NA	NA	NA	NA	NA	NA	NA	NA	NA	NA	NA	NA	NA	NA	NA	NA	NA	NA	NA	NA	NA	NA	CHH	loss	24	70	0.342857142857143	7	56	0.125	13	-1	0.00523484523725349	FvH4_4g27332	28379508	28381767	2260	-	Gene	.	FvH4_4g27332	NA	NA	NA	NA	NA	NA	NA	NA	NA	NA	NA	NA	NA	NA	NA	NA	NA	NA	NA	NA	NA	NA	NA	NA	NA	NA	NA	NA	NA	NA	NA	NA	NA	FvH4_4g27332	28381768	28382767	1000	-	TES	.	FvH4_4g27332	NA	NA	NA	NA	NA	NA	NA	NA	NA	NA	NA	NA	NA	NA	NA	NA	NA	NA	NA	NA	NA	NA	NA	NA	NA	NA	NA	NA	NA	NA	NA	NA	NA
FvH4_4g27350	FvH4_4g27350	28383353	28384352	1000	+	TSS	.	FvH4_4g27350	NA	NA	NA	NA	NA	NA	NA	NA	NA	NA	NA	NA	NA	NA	NA	NA	NA	NA	NA	NA	NA	NA	CHH	loss	32	56	0.571428571428571	11	55	0.2	13	-1	0.000194803397637853	FvH4_4g27350	28384353	28387903	3551	+	Gene	.	FvH4_4g27350	NA	NA	NA	NA	NA	NA	NA	NA	NA	NA	NA	NA	NA	NA	NA	NA	NA	NA	NA	NA	NA	NA	NA	NA	NA	NA	NA	NA	NA	NA	NA	NA	NA	FvH4_4g27350	28387904	28388903	1000	+	TES	.	FvH4_4g27350	NA	NA	NA	NA	NA	NA	NA	NA	NA	NA	NA	NA	NA	NA	NA	NA	NA	NA	NA	NA	NA	NA	NA	NA	NA	NA	NA	NA	NA	NA	NA	NA	NA
FvH4_4g27390	FvH4_4g27390	28408309	28409308	1000	-	TSS	.	FvH4_4g27390	NA	NA	NA	NA	NA	NA	NA	NA	NA	NA	NA	NA	NA	NA	NA	NA	NA	NA	NA	NA	NA	NA	NA	NA	NA	NA	NA	NA	NA	NA	NA	NA	NA	FvH4_4g27390	28409309	28411538	2230	-	Gene	.	FvH4_4g27390	NA	NA	NA	NA	NA	NA	NA	NA	NA	NA	NA	NA	NA	NA	NA	NA	NA	NA	NA	NA	NA	NA	NA	NA	NA	NA	NA	NA	NA	NA	NA	NA	NA	FvH4_4g27390	28411539	28412538	1000	-	TES	.	FvH4_4g27390	NA	NA	NA	NA	NA	NA	NA	NA	NA	NA	NA	NA	NA	NA	NA	NA	NA	NA	NA	NA	NA	NA	CHH	loss	20	82	0.24390243902439	2	64	0.03125	11	-1	0.000710384169999692
FvH4_4g27471	FvH4_4g27471	28461418	28462417	1000	+	TSS	.	FvH4_4g27471	NA	NA	NA	NA	NA	NA	NA	NA	NA	NA	NA	NA	NA	NA	NA	NA	NA	NA	NA	NA	NA	NA	NA	NA	NA	NA	NA	NA	NA	NA	NA	NA	NA	FvH4_4g27471	28462418	28463445	1028	+	Gene	.	FvH4_4g27471	NA	NA	NA	NA	NA	NA	NA	NA	NA	NA	NA	NA	NA	NA	NA	NA	NA	NA	NA	NA	NA	NA	CHH	gain,loss	19	130	0.326923076923077	19	104	0.30625	24	0	0.0052522697152321	FvH4_4g27471	28463446	28464445	1000	+	TES	.	FvH4_4g27471	NA	NA	NA	NA	NA	NA	NA	NA	NA	NA	NA	NA	NA	NA	NA	NA	NA	NA	NA	NA	NA	NA	NA	NA	NA	NA	NA	NA	NA	NA	NA	NA	NA
FvH4_4g27472	FvH4_4g27472	28462717	28463716	1000	+	TSS	.	FvH4_4g27472	NA	NA	NA	NA	NA	NA	NA	NA	NA	NA	NA	NA	NA	NA	NA	NA	NA	NA	NA	NA	NA	NA	CHH	loss	13	52	0.25	1	40	0.025	10	-1	0.00348331707667823	FvH4_4g27472	28463717	28464189	473	+	Gene	.	FvH4_4g27472	NA	NA	NA	NA	NA	NA	NA	NA	NA	NA	NA	NA	NA	NA	NA	NA	NA	NA	NA	NA	NA	NA	NA	NA	NA	NA	NA	NA	NA	NA	NA	NA	NA	FvH4_4g27472	28464190	28465189	1000	+	TES	.	FvH4_4g27472	NA	NA	NA	NA	NA	NA	NA	NA	NA	NA	NA	NA	NA	NA	NA	NA	NA	NA	NA	NA	NA	NA	NA	NA	NA	NA	NA	NA	NA	NA	NA	NA	NA
FvH4_4g27691	FvH4_4g27691	28565086	28566085	1000	+	TSS	.	FvH4_4g27691	NA	NA	NA	NA	NA	NA	NA	NA	NA	NA	NA	NA	NA	NA	NA	NA	NA	NA	NA	NA	NA	NA	NA	NA	NA	NA	NA	NA	NA	NA	NA	NA	NA	FvH4_4g27691	28566086	28568644	2559	+	Gene	.	FvH4_4g27691	NA	NA	NA	NA	NA	NA	NA	NA	NA	NA	NA	NA	NA	NA	NA	NA	NA	NA	NA	NA	NA	NA	NA	NA	NA	NA	NA	NA	NA	NA	NA	NA	NA	FvH4_4g27691	28568645	28569644	1000	+	TES	.	FvH4_4g27691	NA	NA	NA	NA	NA	NA	NA	NA	NA	NA	NA	NA	NA	NA	NA	NA	NA	NA	NA	NA	NA	NA	CHH	loss	34	59	0.576271186440678	23	82	0.280487804878049	12	-1	0.000781180000595113
FvH4_4g27692	FvH4_4g27692	28568211	28569210	1000	-	TSS	.	FvH4_4g27692	NA	NA	NA	NA	NA	NA	NA	NA	NA	NA	NA	NA	NA	NA	NA	NA	NA	NA	NA	NA	NA	NA	CHH	loss	34	59	0.576271186440678	23	82	0.280487804878049	12	-1	0.000781180000595113	FvH4_4g27692	28569211	28569817	607	-	Gene	.	FvH4_4g27692	NA	NA	NA	NA	NA	NA	NA	NA	NA	NA	NA	NA	NA	NA	NA	NA	NA	NA	NA	NA	NA	NA	NA	NA	NA	NA	NA	NA	NA	NA	NA	NA	NA	FvH4_4g27692	28569818	28570817	1000	-	TES	.	FvH4_4g27692	NA	NA	NA	NA	NA	NA	NA	NA	NA	NA	NA	NA	NA	NA	NA	NA	NA	NA	NA	NA	NA	NA	NA	NA	NA	NA	NA	NA	NA	NA	NA	NA	NA
FvH4_4g27760	FvH4_4g27760	28596854	28597853	1000	-	TSS	.	FvH4_4g27760	NA	NA	NA	NA	NA	NA	NA	NA	NA	NA	NA	NA	NA	NA	NA	NA	NA	NA	NA	NA	NA	NA	NA	NA	NA	NA	NA	NA	NA	NA	NA	NA	NA	FvH4_4g27760	28597854	28603844	5991	-	Gene	.	FvH4_4g27760	NA	NA	NA	NA	NA	NA	NA	NA	NA	NA	NA	NA	NA	NA	NA	NA	NA	NA	NA	NA	NA	NA	NA	NA	NA	NA	NA	NA	NA	NA	NA	NA	NA	FvH4_4g27760	28603845	28604844	1000	-	TES	.	FvH4_4g27760	NA	NA	NA	NA	NA	NA	NA	NA	NA	NA	NA	NA	NA	NA	NA	NA	NA	NA	NA	NA	NA	NA	CHH	gain	21	56	0.375	39	57	0.684210526315789	13	1	0.00150887573223632
FvH4_4g27780	FvH4_4g27780	28612018	28613017	1000	+	TSS	.	FvH4_4g27780	NA	NA	NA	NA	NA	NA	NA	NA	NA	NA	NA	NA	NA	NA	NA	NA	NA	NA	NA	NA	NA	NA	CHH	gain	9	51	0.176470588235294	24	53	0.452830188679245	12	1	0.00307320522798433	FvH4_4g27780	28613018	28615954	2937	+	Gene	.	FvH4_4g27780	NA	NA	NA	NA	NA	NA	NA	NA	NA	NA	NA	NA	NA	NA	NA	NA	NA	NA	NA	NA	NA	NA	NA	NA	NA	NA	NA	NA	NA	NA	NA	NA	NA	FvH4_4g27780	28615955	28616954	1000	+	TES	.	FvH4_4g27780	NA	NA	NA	NA	NA	NA	NA	NA	NA	NA	NA	NA	NA	NA	NA	NA	NA	NA	NA	NA	NA	NA	NA	NA	NA	NA	NA	NA	NA	NA	NA	NA	NA
FvH4_4g27791	FvH4_4g27791	28635977	28636976	1000	+	TSS	.	FvH4_4g27791	NA	NA	NA	NA	NA	NA	NA	NA	NA	NA	NA	NA	NA	NA	NA	NA	NA	NA	NA	NA	NA	NA	NA	NA	NA	NA	NA	NA	NA	NA	NA	NA	NA	FvH4_4g27791	28636977	28638876	1900	+	Gene	.	FvH4_4g27791	NA	NA	NA	NA	NA	NA	NA	NA	NA	NA	NA	CHG	loss	43	44	0.977272727272727	20	35	0.571428571428571	6	-1	4.78958327892504e-05	NA	NA	NA	NA	NA	NA	NA	NA	NA	NA	NA	FvH4_4g27791	28638877	28639876	1000	+	TES	.	FvH4_4g27791	NA	NA	NA	NA	NA	NA	NA	NA	NA	NA	NA	NA	NA	NA	NA	NA	NA	NA	NA	NA	NA	NA	NA	NA	NA	NA	NA	NA	NA	NA	NA	NA	NA
FvH4_4g27830	FvH4_4g27830	28639940	28640939	1000	+	TSS	.	FvH4_4g27830	NA	NA	NA	NA	NA	NA	NA	NA	NA	NA	NA	NA	NA	NA	NA	NA	NA	NA	NA	NA	NA	NA	NA	NA	NA	NA	NA	NA	NA	NA	NA	NA	NA	FvH4_4g27830	28640940	28643197	2258	+	Gene	.	FvH4_4g27830	NA	NA	NA	NA	NA	NA	NA	NA	NA	NA	NA	NA	NA	NA	NA	NA	NA	NA	NA	NA	NA	NA	CHH	loss	18	62	0.290322580645161	5	76	0.0657894736842105	14	-1	0.000804217707330732	FvH4_4g27830	28643198	28644197	1000	+	TES	.	FvH4_4g27830	NA	NA	NA	NA	NA	NA	NA	NA	NA	NA	NA	NA	NA	NA	NA	NA	NA	NA	NA	NA	NA	NA	NA	NA	NA	NA	NA	NA	NA	NA	NA	NA	NA
FvH4_4g27840	FvH4_4g27840	28645001	28646000	1000	-	TSS	.	FvH4_4g27840	NA	NA	NA	NA	NA	NA	NA	NA	NA	NA	NA	NA	NA	NA	NA	NA	NA	NA	NA	NA	NA	NA	NA	NA	NA	NA	NA	NA	NA	NA	NA	NA	NA	FvH4_4g27840	28646001	28652160	6160	-	Gene	.	FvH4_4g27840	NA	NA	NA	NA	NA	NA	NA	NA	NA	NA	NA	NA	NA	NA	NA	NA	NA	NA	NA	NA	NA	NA	NA	NA	NA	NA	NA	NA	NA	NA	NA	NA	NA	FvH4_4g27840	28652161	28653160	1000	-	TES	.	FvH4_4g27840	NA	NA	NA	NA	NA	NA	NA	NA	NA	NA	NA	NA	NA	NA	NA	NA	NA	NA	NA	NA	NA	NA	CHH	gain	26	84	0.30952380952381	29	39	0.743589743589744	9	1	4.04509766109333e-05
FvH4_4g27850	FvH4_4g27850	28654566	28655565	1000	+	TSS	.	FvH4_4g27850	NA	NA	NA	NA	NA	NA	NA	NA	NA	NA	NA	NA	NA	NA	NA	NA	NA	NA	NA	NA	NA	NA	NA	NA	NA	NA	NA	NA	NA	NA	NA	NA	NA	FvH4_4g27850	28655566	28660028	4463	+	Gene	.	FvH4_4g27850	NA	NA	NA	NA	NA	NA	NA	NA	NA	NA	NA	NA	NA	NA	NA	NA	NA	NA	NA	NA	NA	NA	CHH	loss	15	67	0.223880597014925	1	44	0.0227272727272727	11	-1	0.00373755994413265	FvH4_4g27850	28660029	28661028	1000	+	TES	.	FvH4_4g27850	NA	NA	NA	NA	NA	NA	NA	NA	NA	NA	NA	NA	NA	NA	NA	NA	NA	NA	NA	NA	NA	NA	NA	NA	NA	NA	NA	NA	NA	NA	NA	NA	NA
FvH4_4g27851	FvH4_4g27851	28666253	28667252	1000	+	TSS	.	FvH4_4g27851	NA	NA	NA	NA	NA	NA	NA	NA	NA	NA	NA	NA	NA	NA	NA	NA	NA	NA	NA	NA	NA	NA	NA	NA	NA	NA	NA	NA	NA	NA	NA	NA	NA	FvH4_4g27851	28667253	28668397	1145	+	Gene	.	FvH4_4g27851	NA	NA	NA	NA	NA	NA	NA	NA	NA	NA	NA	NA	NA	NA	NA	NA	NA	NA	NA	NA	NA	NA	NA	NA	NA	NA	NA	NA	NA	NA	NA	NA	NA	FvH4_4g27851	28668398	28669397	1000	+	TES	.	FvH4_4g27851	NA	NA	NA	NA	NA	NA	NA	NA	NA	NA	NA	NA	NA	NA	NA	NA	NA	NA	NA	NA	NA	NA	CHH	gain	18	92	0.195652173913043	50	114	0.43859649122807	12	1	0.000506864221938675
FvH4_4g27930	FvH4_4g27930	28715364	28716363	1000	+	TSS	.	FvH4_4g27930	NA	NA	NA	NA	NA	NA	NA	NA	NA	NA	NA	NA	NA	NA	NA	NA	NA	NA	NA	NA	NA	NA	NA	NA	NA	NA	NA	NA	NA	NA	NA	NA	NA	FvH4_4g27930	28716364	28717861	1498	+	Gene	.	FvH4_4g27930	NA	NA	NA	NA	NA	NA	NA	NA	NA	NA	NA	NA	NA	NA	NA	NA	NA	NA	NA	NA	NA	NA	NA	NA	NA	NA	NA	NA	NA	NA	NA	NA	NA	FvH4_4g27930	28717862	28718861	1000	+	TES	.	FvH4_4g27930	NA	NA	NA	NA	NA	NA	NA	NA	NA	NA	NA	NA	NA	NA	NA	NA	NA	NA	NA	NA	NA	NA	CHH	gain	22	113	0.194690265486726	34	82	0.414634146341463	17	1	0.0012834181466689
FvH4_4g27950	FvH4_4g27950	28739753	28740752	1000	-	TSS	.	FvH4_4g27950	NA	NA	NA	NA	NA	NA	NA	NA	NA	NA	NA	NA	NA	NA	NA	NA	NA	NA	NA	NA	NA	NA	NA	NA	NA	NA	NA	NA	NA	NA	NA	NA	NA	FvH4_4g27950	28740753	28744361	3609	-	Gene	.	FvH4_4g27950	NA	NA	NA	NA	NA	NA	NA	NA	NA	NA	NA	NA	NA	NA	NA	NA	NA	NA	NA	NA	NA	NA	NA	NA	NA	NA	NA	NA	NA	NA	NA	NA	NA	FvH4_4g27950	28744362	28745361	1000	-	TES	.	FvH4_4g27950	NA	NA	NA	NA	NA	NA	NA	NA	NA	NA	NA	NA	NA	NA	NA	NA	NA	NA	NA	NA	NA	NA	CHH	loss	29	74	0.391891891891892	11	67	0.164179104477612	14	-1	0.0033362268036978
FvH4_4g27951	FvH4_4g27951	28744754	28745753	1000	-	TSS	.	FvH4_4g27951	NA	NA	NA	NA	NA	NA	NA	NA	NA	NA	NA	NA	NA	NA	NA	NA	NA	NA	NA	NA	NA	NA	CHH	loss	29	74	0.391891891891892	11	67	0.164179104477612	14	-1	0.0033362268036978	FvH4_4g27951	28745754	28746350	597	-	Gene	.	FvH4_4g27951	NA	NA	NA	NA	NA	NA	NA	NA	NA	NA	NA	NA	NA	NA	NA	NA	NA	NA	NA	NA	NA	NA	NA	NA	NA	NA	NA	NA	NA	NA	NA	NA	NA	FvH4_4g27951	28746351	28747350	1000	-	TES	.	FvH4_4g27951	NA	NA	NA	NA	NA	NA	NA	NA	NA	NA	NA	NA	NA	NA	NA	NA	NA	NA	NA	NA	NA	NA	NA	NA	NA	NA	NA	NA	NA	NA	NA	NA	NA
FvH4_4g28020	FvH4_4g28020	28789250	28790249	1000	-	TSS	.	FvH4_4g28020	NA	NA	NA	NA	NA	NA	NA	NA	NA	NA	NA	NA	NA	NA	NA	NA	NA	NA	NA	NA	NA	NA	NA	NA	NA	NA	NA	NA	NA	NA	NA	NA	NA	FvH4_4g28020	28790250	28796694	6445	-	Gene	.	FvH4_4g28020	NA	NA	NA	NA	NA	NA	NA	NA	NA	NA	NA	NA	NA	NA	NA	NA	NA	NA	NA	NA	NA	NA	NA	NA	NA	NA	NA	NA	NA	NA	NA	NA	NA	FvH4_4g28020	28796695	28797694	1000	-	TES	.	FvH4_4g28020	NA	NA	NA	NA	NA	NA	NA	NA	NA	NA	NA	NA	NA	NA	NA	NA	NA	NA	NA	NA	NA	NA	CHH	gain	73	211	0.732713828936851	91	149	1.27382297551789	29	2	0.00240472776711344
FvH4_4g28600	FvH4_4g28600	29192807	29193806	1000	-	TSS	.	FvH4_4g28600	NA	NA	NA	NA	NA	NA	NA	NA	NA	NA	NA	NA	NA	NA	NA	NA	NA	NA	NA	NA	NA	NA	NA	NA	NA	NA	NA	NA	NA	NA	NA	NA	NA	FvH4_4g28600	29193807	29199740	5934	-	Gene	.	FvH4_4g28600	NA	NA	NA	NA	NA	NA	NA	NA	NA	NA	NA	NA	NA	NA	NA	NA	NA	NA	NA	NA	NA	NA	NA	NA	NA	NA	NA	NA	NA	NA	NA	NA	NA	FvH4_4g28600	29199741	29200740	1000	-	TES	.	FvH4_4g28600	NA	NA	NA	NA	NA	NA	NA	NA	NA	NA	NA	NA	NA	NA	NA	NA	NA	NA	NA	NA	NA	NA	CHH	loss	35	65	0.538461538461538	17	63	0.26984126984127	13	-1	0.00256745698446082
FvH4_4g28601	FvH4_4g28601	29200180	29201179	1000	-	TSS	.	FvH4_4g28601	NA	NA	NA	NA	NA	NA	NA	NA	NA	NA	NA	NA	NA	NA	NA	NA	NA	NA	NA	NA	NA	NA	CHH	loss	35	65	0.538461538461538	17	63	0.26984126984127	13	-1	0.00256745698446082	FvH4_4g28601	29201180	29201716	537	-	Gene	.	FvH4_4g28601	NA	NA	NA	NA	NA	NA	NA	NA	NA	NA	NA	NA	NA	NA	NA	NA	NA	NA	NA	NA	NA	NA	NA	NA	NA	NA	NA	NA	NA	NA	NA	NA	NA	FvH4_4g28601	29201717	29202716	1000	-	TES	.	FvH4_4g28601	NA	NA	NA	NA	NA	NA	NA	NA	NA	NA	NA	NA	NA	NA	NA	NA	NA	NA	NA	NA	NA	NA	NA	NA	NA	NA	NA	NA	NA	NA	NA	NA	NA
FvH4_4g28630	FvH4_4g28630	29202209	29203208	1000	-	TSS	.	FvH4_4g28630	NA	NA	NA	NA	NA	NA	NA	NA	NA	NA	NA	NA	NA	NA	NA	NA	NA	NA	NA	NA	NA	NA	NA	NA	NA	NA	NA	NA	NA	NA	NA	NA	NA	FvH4_4g28630	29203209	29210026	6818	-	Gene	.	FvH4_4g28630	NA	NA	NA	NA	NA	NA	NA	NA	NA	NA	NA	NA	NA	NA	NA	NA	NA	NA	NA	NA	NA	NA	CHH	gain,loss	58	138	0.852292020373514	50	146	0.735294117647059	29	0	0.00381934574751965	FvH4_4g28630	29210027	29211026	1000	-	TES	.	FvH4_4g28630	NA	NA	NA	NA	NA	NA	NA	NA	NA	NA	NA	NA	NA	NA	NA	NA	NA	NA	NA	NA	NA	NA	NA	NA	NA	NA	NA	NA	NA	NA	NA	NA	NA
FvH4_4g28800	FvH4_4g28800	29291647	29292646	1000	+	TSS	.	FvH4_4g28800	NA	NA	NA	NA	NA	NA	NA	NA	NA	NA	NA	NA	NA	NA	NA	NA	NA	NA	NA	NA	NA	NA	NA	NA	NA	NA	NA	NA	NA	NA	NA	NA	NA	FvH4_4g28800	29292647	29303488	10842	+	Gene	.	FvH4_4g28800	NA	NA	NA	NA	NA	NA	NA	NA	NA	NA	NA	NA	NA	NA	NA	NA	NA	NA	NA	NA	NA	NA	NA	NA	NA	NA	NA	NA	NA	NA	NA	NA	NA	FvH4_4g28800	29303489	29304488	1000	+	TES	.	FvH4_4g28800	NA	NA	NA	NA	NA	NA	NA	NA	NA	NA	NA	NA	NA	NA	NA	NA	NA	NA	NA	NA	NA	NA	CHH	loss	47	114	0.412280701754386	10	57	0.175438596491228	14	-1	0.00254384726560794
FvH4_4g28810	FvH4_4g28810	29303466	29304465	1000	-	TSS	.	FvH4_4g28810	NA	NA	NA	NA	NA	NA	NA	NA	NA	NA	NA	NA	NA	NA	NA	NA	NA	NA	NA	NA	NA	NA	CHH	loss	47	114	0.412280701754386	10	57	0.175438596491228	14	-1	0.00254384726560794	FvH4_4g28810	29304466	29309908	5443	-	Gene	.	FvH4_4g28810	NA	NA	NA	NA	NA	NA	NA	NA	NA	NA	NA	NA	NA	NA	NA	NA	NA	NA	NA	NA	NA	NA	NA	NA	NA	NA	NA	NA	NA	NA	NA	NA	NA	FvH4_4g28810	29309909	29310908	1000	-	TES	.	FvH4_4g28810	NA	NA	NA	NA	NA	NA	NA	NA	NA	NA	NA	NA	NA	NA	NA	NA	NA	NA	NA	NA	NA	NA	NA	NA	NA	NA	NA	NA	NA	NA	NA	NA	NA
FvH4_4g29000	FvH4_4g29000	29369917	29370916	1000	-	TSS	.	FvH4_4g29000	NA	NA	NA	NA	NA	NA	NA	NA	NA	NA	NA	NA	NA	NA	NA	NA	NA	NA	NA	NA	NA	NA	CHH	gain	18	116	0.155172413793103	38	106	0.358490566037736	16	1	0.000890093793754126	FvH4_4g29000	29370917	29375086	4170	-	Gene	.	FvH4_4g29000	NA	NA	NA	NA	NA	NA	NA	NA	NA	NA	NA	NA	NA	NA	NA	NA	NA	NA	NA	NA	NA	NA	NA	NA	NA	NA	NA	NA	NA	NA	NA	NA	NA	FvH4_4g29000	29375087	29376086	1000	-	TES	.	FvH4_4g29000	NA	NA	NA	NA	NA	NA	NA	NA	NA	NA	NA	NA	NA	NA	NA	NA	NA	NA	NA	NA	NA	NA	NA	NA	NA	NA	NA	NA	NA	NA	NA	NA	NA
FvH4_4g29061	FvH4_4g29061	29397100	29398099	1000	+	TSS	.	FvH4_4g29061	NA	NA	NA	NA	NA	NA	NA	NA	NA	NA	NA	NA	NA	NA	NA	NA	NA	NA	NA	NA	NA	NA	NA	NA	NA	NA	NA	NA	NA	NA	NA	NA	NA	FvH4_4g29061	29398100	29400280	2181	+	Gene	.	FvH4_4g29061	NA	NA	NA	NA	NA	NA	NA	NA	NA	NA	NA	NA	NA	NA	NA	NA	NA	NA	NA	NA	NA	NA	NA	NA	NA	NA	NA	NA	NA	NA	NA	NA	NA	FvH4_4g29061	29400281	29401280	1000	+	TES	.	FvH4_4g29061	CG	gain	48	191	0.25130890052356	52	90	0.577777777777778	18	1	2.39508821750094e-06	NA	NA	NA	NA	NA	NA	NA	NA	NA	NA	NA	NA	NA	NA	NA	NA	NA	NA	NA	NA	NA	NA
FvH4_4g29090	FvH4_4g29090	29399783	29400782	1000	+	TSS	.	FvH4_4g29090	CG	gain	48	191	0.25130890052356	52	90	0.577777777777778	18	1	2.39508821750094e-06	NA	NA	NA	NA	NA	NA	NA	NA	NA	NA	NA	NA	NA	NA	NA	NA	NA	NA	NA	NA	NA	NA	FvH4_4g29090	29400783	29404367	3585	+	Gene	.	FvH4_4g29090	NA	NA	NA	NA	NA	NA	NA	NA	NA	NA	NA	NA	NA	NA	NA	NA	NA	NA	NA	NA	NA	NA	NA	NA	NA	NA	NA	NA	NA	NA	NA	NA	NA	FvH4_4g29090	29404368	29405367	1000	+	TES	.	FvH4_4g29090	NA	NA	NA	NA	NA	NA	NA	NA	NA	NA	NA	NA	NA	NA	NA	NA	NA	NA	NA	NA	NA	NA	NA	NA	NA	NA	NA	NA	NA	NA	NA	NA	NA
FvH4_4g29390	FvH4_4g29390	29539341	29540340	1000	-	TSS	.	FvH4_4g29390	NA	NA	NA	NA	NA	NA	NA	NA	NA	NA	NA	NA	NA	NA	NA	NA	NA	NA	NA	NA	NA	NA	NA	NA	NA	NA	NA	NA	NA	NA	NA	NA	NA	FvH4_4g29390	29540341	29541511	1171	-	Gene	.	FvH4_4g29390	NA	NA	NA	NA	NA	NA	NA	NA	NA	NA	NA	NA	NA	NA	NA	NA	NA	NA	NA	NA	NA	NA	CHH	gain	16	81	0.197530864197531	33	80	0.4125	19	1	0.00362089425552723	FvH4_4g29390	29541512	29542511	1000	-	TES	.	FvH4_4g29390	NA	NA	NA	NA	NA	NA	NA	NA	NA	NA	NA	NA	NA	NA	NA	NA	NA	NA	NA	NA	NA	NA	NA	NA	NA	NA	NA	NA	NA	NA	NA	NA	NA
FvH4_4g29660	FvH4_4g29660	29692446	29693445	1000	+	TSS	.	FvH4_4g29660	NA	NA	NA	NA	NA	NA	NA	NA	NA	NA	NA	NA	NA	NA	NA	NA	NA	NA	NA	NA	NA	NA	CHH	gain	40	91	0.43956043956044	45	57	0.789473684210526	13	1	0.000113614384237986	FvH4_4g29660	29693446	29700777	7332	+	Gene	.	FvH4_4g29660	NA	NA	NA	NA	NA	NA	NA	NA	NA	NA	NA	NA	NA	NA	NA	NA	NA	NA	NA	NA	NA	NA	NA	NA	NA	NA	NA	NA	NA	NA	NA	NA	NA	FvH4_4g29660	29700778	29701777	1000	+	TES	.	FvH4_4g29660	NA	NA	NA	NA	NA	NA	NA	NA	NA	NA	NA	NA	NA	NA	NA	NA	NA	NA	NA	NA	NA	NA	NA	NA	NA	NA	NA	NA	NA	NA	NA	NA	NA
FvH4_4g29751	FvH4_4g29751	29762830	29763829	1000	-	TSS	.	FvH4_4g29751	NA	NA	NA	NA	NA	NA	NA	NA	NA	NA	NA	NA	NA	NA	NA	NA	NA	NA	NA	NA	NA	NA	NA	NA	NA	NA	NA	NA	NA	NA	NA	NA	NA	FvH4_4g29751	29763830	29764840	1011	-	Gene	.	FvH4_4g29751	NA	NA	NA	NA	NA	NA	NA	NA	NA	NA	NA	NA	NA	NA	NA	NA	NA	NA	NA	NA	NA	NA	NA	NA	NA	NA	NA	NA	NA	NA	NA	NA	NA	FvH4_4g29751	29764841	29765840	1000	-	TES	.	FvH4_4g29751	NA	NA	NA	NA	NA	NA	NA	NA	NA	NA	NA	NA	NA	NA	NA	NA	NA	NA	NA	NA	NA	NA	CHH	gain	47	155	0.303225806451613	45	74	0.608108108108108	17	1	5.80275892891918e-05
FvH4_4g29790	FvH4_4g29790	29764460	29765459	1000	+	TSS	.	FvH4_4g29790	NA	NA	NA	NA	NA	NA	NA	NA	NA	NA	NA	NA	NA	NA	NA	NA	NA	NA	NA	NA	NA	NA	NA	NA	NA	NA	NA	NA	NA	NA	NA	NA	NA	FvH4_4g29790	29765460	29767737	2278	+	Gene	.	FvH4_4g29790	NA	NA	NA	NA	NA	NA	NA	NA	NA	NA	NA	NA	NA	NA	NA	NA	NA	NA	NA	NA	NA	NA	CHH	gain	47	155	0.303225806451613	45	74	0.608108108108108	17	1	5.80275892891918e-05	FvH4_4g29790	29767738	29768737	1000	+	TES	.	FvH4_4g29790	NA	NA	NA	NA	NA	NA	NA	NA	NA	NA	NA	NA	NA	NA	NA	NA	NA	NA	NA	NA	NA	NA	NA	NA	NA	NA	NA	NA	NA	NA	NA	NA	NA
FvH4_4g30260	FvH4_4g30260	29974925	29975924	1000	-	TSS	.	FvH4_4g30260	NA	NA	NA	NA	NA	NA	NA	NA	NA	NA	NA	NA	NA	NA	NA	NA	NA	NA	NA	NA	NA	NA	NA	NA	NA	NA	NA	NA	NA	NA	NA	NA	NA	FvH4_4g30260	29975925	29977852	1928	-	Gene	.	FvH4_4g30260	NA	NA	NA	NA	NA	NA	NA	NA	NA	NA	NA	NA	NA	NA	NA	NA	NA	NA	NA	NA	NA	NA	NA	NA	NA	NA	NA	NA	NA	NA	NA	NA	NA	FvH4_4g30260	29977853	29978852	1000	-	TES	.	FvH4_4g30260	NA	NA	NA	NA	NA	NA	NA	NA	NA	NA	NA	NA	NA	NA	NA	NA	NA	NA	NA	NA	NA	NA	CHH	gain	21	99	0.212121212121212	45	65	0.692307692307692	11	1	5.54755530804093e-08
FvH4_4g30261	FvH4_4g30261	29978339	29979338	1000	-	TSS	.	FvH4_4g30261	NA	NA	NA	NA	NA	NA	NA	NA	NA	NA	NA	NA	NA	NA	NA	NA	NA	NA	NA	NA	NA	NA	CHH	gain	21	99	0.212121212121212	45	65	0.692307692307692	11	1	5.54755530804093e-08	FvH4_4g30261	29979339	29983096	3758	-	Gene	.	FvH4_4g30261	NA	NA	NA	NA	NA	NA	NA	NA	NA	NA	NA	NA	NA	NA	NA	NA	NA	NA	NA	NA	NA	NA	NA	NA	NA	NA	NA	NA	NA	NA	NA	NA	NA	FvH4_4g30261	29983097	29984096	1000	-	TES	.	FvH4_4g30261	NA	NA	NA	NA	NA	NA	NA	NA	NA	NA	NA	NA	NA	NA	NA	NA	NA	NA	NA	NA	NA	NA	NA	NA	NA	NA	NA	NA	NA	NA	NA	NA	NA
FvH4_4g30310	FvH4_4g30310	30006904	30007903	1000	+	TSS	.	FvH4_4g30310	NA	NA	NA	NA	NA	NA	NA	NA	NA	NA	NA	NA	NA	NA	NA	NA	NA	NA	NA	NA	NA	NA	NA	NA	NA	NA	NA	NA	NA	NA	NA	NA	NA	FvH4_4g30310	30007904	30013202	5299	+	Gene	.	FvH4_4g30310	NA	NA	NA	NA	NA	NA	NA	NA	NA	NA	NA	NA	NA	NA	NA	NA	NA	NA	NA	NA	NA	NA	CHH	loss	26	52	0.5	10	51	0.196078431372549	12	-1	0.00176130552667394	FvH4_4g30310	30013203	30014202	1000	+	TES	.	FvH4_4g30310	NA	NA	NA	NA	NA	NA	NA	NA	NA	NA	NA	NA	NA	NA	NA	NA	NA	NA	NA	NA	NA	NA	NA	NA	NA	NA	NA	NA	NA	NA	NA	NA	NA
FvH4_4g30340	FvH4_4g30340	30017680	30018679	1000	+	TSS	.	FvH4_4g30340	NA	NA	NA	NA	NA	NA	NA	NA	NA	NA	NA	NA	NA	NA	NA	NA	NA	NA	NA	NA	NA	NA	NA	NA	NA	NA	NA	NA	NA	NA	NA	NA	NA	FvH4_4g30340	30018680	30021624	2945	+	Gene	.	FvH4_4g30340	NA	NA	NA	NA	NA	NA	NA	NA	NA	NA	NA	NA	NA	NA	NA	NA	NA	NA	NA	NA	NA	NA	NA	NA	NA	NA	NA	NA	NA	NA	NA	NA	NA	FvH4_4g30340	30021625	30022624	1000	+	TES	.	FvH4_4g30340	NA	NA	NA	NA	NA	NA	NA	NA	NA	NA	NA	NA	NA	NA	NA	NA	NA	NA	NA	NA	NA	NA	CHH	gain	42	68	0.617647058823529	61	73	0.835616438356164	14	1	0.00411161622131551
FvH4_4g30410	FvH4_4g30410	30051657	30052656	1000	+	TSS	.	FvH4_4g30410	NA	NA	NA	NA	NA	NA	NA	NA	NA	NA	NA	NA	NA	NA	NA	NA	NA	NA	NA	NA	NA	NA	NA	NA	NA	NA	NA	NA	NA	NA	NA	NA	NA	FvH4_4g30410	30052657	30053440	784	+	Gene	.	FvH4_4g30410	NA	NA	NA	NA	NA	NA	NA	NA	NA	NA	NA	NA	NA	NA	NA	NA	NA	NA	NA	NA	NA	NA	NA	NA	NA	NA	NA	NA	NA	NA	NA	NA	NA	FvH4_4g30410	30053441	30054440	1000	+	TES	.	FvH4_4g30410	NA	NA	NA	NA	NA	NA	NA	NA	NA	NA	NA	NA	NA	NA	NA	NA	NA	NA	NA	NA	NA	NA	CHH	gain	0	40	0	13	42	0.30952380952381	9	1	0.000330297674949952
FvH4_4g30420	FvH4_4g30420	30053497	30054496	1000	+	TSS	.	FvH4_4g30420	NA	NA	NA	NA	NA	NA	NA	NA	NA	NA	NA	NA	NA	NA	NA	NA	NA	NA	NA	NA	NA	NA	CHH	gain	0	40	0	13	42	0.30952380952381	9	1	0.000330297674949952	FvH4_4g30420	30054497	30057146	2650	+	Gene	.	FvH4_4g30420	NA	NA	NA	NA	NA	NA	NA	NA	NA	NA	NA	NA	NA	NA	NA	NA	NA	NA	NA	NA	NA	NA	NA	NA	NA	NA	NA	NA	NA	NA	NA	NA	NA	FvH4_4g30420	30057147	30058146	1000	+	TES	.	FvH4_4g30420	NA	NA	NA	NA	NA	NA	NA	NA	NA	NA	NA	NA	NA	NA	NA	NA	NA	NA	NA	NA	NA	NA	NA	NA	NA	NA	NA	NA	NA	NA	NA	NA	NA
FvH4_4g30560	FvH4_4g30560	30116643	30117642	1000	+	TSS	.	FvH4_4g30560	NA	NA	NA	NA	NA	NA	NA	NA	NA	NA	NA	NA	NA	NA	NA	NA	NA	NA	NA	NA	NA	NA	NA	NA	NA	NA	NA	NA	NA	NA	NA	NA	NA	FvH4_4g30560	30117643	30120164	2522	+	Gene	.	FvH4_4g30560	NA	NA	NA	NA	NA	NA	NA	NA	NA	NA	NA	NA	NA	NA	NA	NA	NA	NA	NA	NA	NA	NA	NA	NA	NA	NA	NA	NA	NA	NA	NA	NA	NA	FvH4_4g30560	30120165	30121164	1000	+	TES	.	FvH4_4g30560	NA	NA	NA	NA	NA	NA	NA	NA	NA	NA	NA	NA	NA	NA	NA	NA	NA	NA	NA	NA	NA	NA	CHH	gain	41	151	0.271523178807947	65	130	0.5	18	1	0.000244789337385202
FvH4_4g30580	FvH4_4g30580	30120355	30121354	1000	+	TSS	.	FvH4_4g30580	NA	NA	NA	NA	NA	NA	NA	NA	NA	NA	NA	NA	NA	NA	NA	NA	NA	NA	NA	NA	NA	NA	CHH	gain	41	151	0.271523178807947	65	130	0.5	18	1	0.000244789337385202	FvH4_4g30580	30121355	30122628	1274	+	Gene	.	FvH4_4g30580	NA	NA	NA	NA	NA	NA	NA	NA	NA	NA	NA	NA	NA	NA	NA	NA	NA	NA	NA	NA	NA	NA	NA	NA	NA	NA	NA	NA	NA	NA	NA	NA	NA	FvH4_4g30580	30122629	30123628	1000	+	TES	.	FvH4_4g30580	NA	NA	NA	NA	NA	NA	NA	NA	NA	NA	NA	NA	NA	NA	NA	NA	NA	NA	NA	NA	NA	NA	NA	NA	NA	NA	NA	NA	NA	NA	NA	NA	NA
FvH4_4g30620	FvH4_4g30620	30137915	30138914	1000	-	TSS	.	FvH4_4g30620	NA	NA	NA	NA	NA	NA	NA	NA	NA	NA	NA	NA	NA	NA	NA	NA	NA	NA	NA	NA	NA	NA	NA	NA	NA	NA	NA	NA	NA	NA	NA	NA	NA	FvH4_4g30620	30138915	30142660	3746	-	Gene	.	FvH4_4g30620	NA	NA	NA	NA	NA	NA	NA	NA	NA	NA	NA	NA	NA	NA	NA	NA	NA	NA	NA	NA	NA	NA	NA	NA	NA	NA	NA	NA	NA	NA	NA	NA	NA	FvH4_4g30620	30142661	30143660	1000	-	TES	.	FvH4_4g30620	NA	NA	NA	NA	NA	NA	NA	NA	NA	NA	NA	NA	NA	NA	NA	NA	NA	NA	NA	NA	NA	NA	CHH	gain	18	135	0.276666666666667	53	128	0.829214582823587	28	2	0.00436060141620322
FvH4_4g30621	FvH4_4g30621	30145236	30146235	1000	-	TSS	.	FvH4_4g30621	NA	NA	NA	NA	NA	NA	NA	NA	NA	NA	NA	NA	NA	NA	NA	NA	NA	NA	NA	NA	NA	NA	NA	NA	NA	NA	NA	NA	NA	NA	NA	NA	NA	FvH4_4g30621	30146236	30148938	2703	-	Gene	.	FvH4_4g30621	NA	NA	NA	NA	NA	NA	NA	NA	NA	NA	NA	NA	NA	NA	NA	NA	NA	NA	NA	NA	NA	NA	CHH	loss	185	303	0.610561056105611	9	105	0.0857142857142857	23	-1	9.10072546638767e-17	FvH4_4g30621	30148939	30149938	1000	-	TES	.	FvH4_4g30621	NA	NA	NA	NA	NA	NA	NA	NA	NA	NA	NA	NA	NA	NA	NA	NA	NA	NA	NA	NA	NA	NA	NA	NA	NA	NA	NA	NA	NA	NA	NA	NA	NA
FvH4_4g30623	FvH4_4g30623	30154954	30155953	1000	+	TSS	.	FvH4_4g30623	NA	NA	NA	NA	NA	NA	NA	NA	NA	NA	NA	NA	NA	NA	NA	NA	NA	NA	NA	NA	NA	NA	NA	NA	NA	NA	NA	NA	NA	NA	NA	NA	NA	FvH4_4g30623	30155954	30163627	7674	+	Gene	.	FvH4_4g30623	NA	NA	NA	NA	NA	NA	NA	NA	NA	NA	NA	NA	NA	NA	NA	NA	NA	NA	NA	NA	NA	NA	CHH	gain,loss	21	148	0.223404255319149	16	132	0.225	24	0	0.00138102972791386	FvH4_4g30623	30163628	30164627	1000	+	TES	.	FvH4_4g30623	NA	NA	NA	NA	NA	NA	NA	NA	NA	NA	NA	NA	NA	NA	NA	NA	NA	NA	NA	NA	NA	NA	CHH	loss	30	104	0.288461538461538	7	116	0.0603448275862069	15	-1	3.8965701210007e-05
FvH4_4g30624	FvH4_4g30624	30167446	30168445	1000	-	TSS	.	FvH4_4g30624	NA	NA	NA	NA	NA	NA	NA	NA	NA	NA	NA	NA	NA	NA	NA	NA	NA	NA	NA	NA	NA	NA	CHH	gain	0	73	0	19	88	0.215909090909091	16	1	0.000101207643149192	FvH4_4g30624	30168446	30170470	2025	-	Gene	.	FvH4_4g30624	NA	NA	NA	NA	NA	NA	NA	NA	NA	NA	NA	NA	NA	NA	NA	NA	NA	NA	NA	NA	NA	NA	NA	NA	NA	NA	NA	NA	NA	NA	NA	NA	NA	FvH4_4g30624	30170471	30171470	1000	-	TES	.	FvH4_4g30624	NA	NA	NA	NA	NA	NA	NA	NA	NA	NA	NA	NA	NA	NA	NA	NA	NA	NA	NA	NA	NA	NA	NA	NA	NA	NA	NA	NA	NA	NA	NA	NA	NA
FvH4_4g30650	FvH4_4g30650	30178162	30179161	1000	-	TSS	.	FvH4_4g30650	NA	NA	NA	NA	NA	NA	NA	NA	NA	NA	NA	NA	NA	NA	NA	NA	NA	NA	NA	NA	NA	NA	NA	NA	NA	NA	NA	NA	NA	NA	NA	NA	NA	FvH4_4g30650	30179162	30182901	3740	-	Gene	.	FvH4_4g30650	NA	NA	NA	NA	NA	NA	NA	NA	NA	NA	NA	NA	NA	NA	NA	NA	NA	NA	NA	NA	NA	NA	NA	NA	NA	NA	NA	NA	NA	NA	NA	NA	NA	FvH4_4g30650	30182902	30183901	1000	-	TES	.	FvH4_4g30650	NA	NA	NA	NA	NA	NA	NA	NA	NA	NA	NA	NA	NA	NA	NA	NA	NA	NA	NA	NA	NA	NA	CHH	gain	4	110	0.0363636363636364	16	65	0.246153846153846	15	1	0.000105319843255819
FvH4_4g30730	FvH4_4g30730	30214291	30215290	1000	-	TSS	.	FvH4_4g30730	NA	NA	NA	NA	NA	NA	NA	NA	NA	NA	NA	NA	NA	NA	NA	NA	NA	NA	NA	NA	NA	NA	NA	NA	NA	NA	NA	NA	NA	NA	NA	NA	NA	FvH4_4g30730	30215291	30219391	4101	-	Gene	.	FvH4_4g30730	CG	loss	75	97	0.77319587628866	27	58	0.46551724137931	6	-1	0.000267851272498823	NA	NA	NA	NA	NA	NA	NA	NA	NA	NA	NA	NA	NA	NA	NA	NA	NA	NA	NA	NA	NA	NA	FvH4_4g30730	30219392	30220391	1000	-	TES	.	FvH4_4g30730	NA	NA	NA	NA	NA	NA	NA	NA	NA	NA	NA	NA	NA	NA	NA	NA	NA	NA	NA	NA	NA	NA	NA	NA	NA	NA	NA	NA	NA	NA	NA	NA	NA
FvH4_4g30831	FvH4_4g30831	30272031	30273030	1000	+	TSS	.	FvH4_4g30831	NA	NA	NA	NA	NA	NA	NA	NA	NA	NA	NA	NA	NA	NA	NA	NA	NA	NA	NA	NA	NA	NA	NA	NA	NA	NA	NA	NA	NA	NA	NA	NA	NA	FvH4_4g30831	30273031	30273651	621	+	Gene	.	FvH4_4g30831	CG	loss	62	147	0.421768707482993	18	93	0.193548387096774	16	-1	0.000510756472273945	NA	NA	NA	NA	NA	NA	NA	NA	NA	NA	NA	NA	NA	NA	NA	NA	NA	NA	NA	NA	NA	NA	FvH4_4g30831	30273652	30274651	1000	+	TES	.	FvH4_4g30831	NA	NA	NA	NA	NA	NA	NA	NA	NA	NA	NA	NA	NA	NA	NA	NA	NA	NA	NA	NA	NA	NA	NA	NA	NA	NA	NA	NA	NA	NA	NA	NA	NA
FvH4_4g30861	FvH4_4g30861	30277709	30278708	1000	-	TSS	.	FvH4_4g30861	NA	NA	NA	NA	NA	NA	NA	NA	NA	NA	NA	NA	NA	NA	NA	NA	NA	NA	NA	NA	NA	NA	NA	NA	NA	NA	NA	NA	NA	NA	NA	NA	NA	FvH4_4g30861	30278709	30280373	1665	-	Gene	.	FvH4_4g30861	NA	NA	NA	NA	NA	NA	NA	NA	NA	NA	NA	NA	NA	NA	NA	NA	NA	NA	NA	NA	NA	NA	NA	NA	NA	NA	NA	NA	NA	NA	NA	NA	NA	FvH4_4g30861	30280374	30281373	1000	-	TES	.	FvH4_4g30861	NA	NA	NA	NA	NA	NA	NA	NA	NA	NA	NA	NA	NA	NA	NA	NA	NA	NA	NA	NA	NA	NA	CHH	loss	51	143	0.76359649122807	17	143	0.268779852366478	25	-2	0.00462805347188765
FvH4_4g30870	FvH4_4g30870	30279723	30280722	1000	-	TSS	.	FvH4_4g30870	NA	NA	NA	NA	NA	NA	NA	NA	NA	NA	NA	NA	NA	NA	NA	NA	NA	NA	NA	NA	NA	NA	CHH	loss	51	143	0.76359649122807	17	143	0.268779852366478	25	-2	0.00462805347188765	FvH4_4g30870	30280723	30284101	3379	-	Gene	.	FvH4_4g30870	NA	NA	NA	NA	NA	NA	NA	NA	NA	NA	NA	NA	NA	NA	NA	NA	NA	NA	NA	NA	NA	NA	NA	NA	NA	NA	NA	NA	NA	NA	NA	NA	NA	FvH4_4g30870	30284102	30285101	1000	-	TES	.	FvH4_4g30870	NA	NA	NA	NA	NA	NA	NA	NA	NA	NA	NA	NA	NA	NA	NA	NA	NA	NA	NA	NA	NA	NA	NA	NA	NA	NA	NA	NA	NA	NA	NA	NA	NA
FvH4_4g31020	FvH4_4g31020	30361448	30362447	1000	-	TSS	.	FvH4_4g31020	NA	NA	NA	NA	NA	NA	NA	NA	NA	NA	NA	NA	NA	NA	NA	NA	NA	NA	NA	NA	NA	NA	CHH	loss	39	117	0.333333333333333	17	155	0.109677419354839	18	-1	3.89593277699175e-05	FvH4_4g31020	30362448	30364394	1947	-	Gene	.	FvH4_4g31020	NA	NA	NA	NA	NA	NA	NA	NA	NA	NA	NA	NA	NA	NA	NA	NA	NA	NA	NA	NA	NA	NA	NA	NA	NA	NA	NA	NA	NA	NA	NA	NA	NA	FvH4_4g31020	30364395	30365394	1000	-	TES	.	FvH4_4g31020	NA	NA	NA	NA	NA	NA	NA	NA	NA	NA	NA	NA	NA	NA	NA	NA	NA	NA	NA	NA	NA	NA	NA	NA	NA	NA	NA	NA	NA	NA	NA	NA	NA
FvH4_4g31200	FvH4_4g31200	30452329	30453328	1000	-	TSS	.	FvH4_4g31200	NA	NA	NA	NA	NA	NA	NA	NA	NA	NA	NA	NA	NA	NA	NA	NA	NA	NA	NA	NA	NA	NA	CHH	loss	17	69	0.246376811594203	0	61	0	11	-1	0.000125306145168413	FvH4_4g31200	30453329	30453853	525	-	Gene	.	FvH4_4g31200	NA	NA	NA	NA	NA	NA	NA	NA	NA	NA	NA	NA	NA	NA	NA	NA	NA	NA	NA	NA	NA	NA	NA	NA	NA	NA	NA	NA	NA	NA	NA	NA	NA	FvH4_4g31200	30453854	30454853	1000	-	TES	.	FvH4_4g31200	NA	NA	NA	NA	NA	NA	NA	NA	NA	NA	NA	NA	NA	NA	NA	NA	NA	NA	NA	NA	NA	NA	NA	NA	NA	NA	NA	NA	NA	NA	NA	NA	NA
FvH4_4g31211	FvH4_4g31211	30461404	30462403	1000	-	TSS	.	FvH4_4g31211	NA	NA	NA	NA	NA	NA	NA	NA	NA	NA	NA	NA	NA	NA	NA	NA	NA	NA	NA	NA	NA	NA	NA	NA	NA	NA	NA	NA	NA	NA	NA	NA	NA	FvH4_4g31211	30462404	30467537	5134	-	Gene	.	FvH4_4g31211	NA	NA	NA	NA	NA	NA	NA	NA	NA	NA	NA	NA	NA	NA	NA	NA	NA	NA	NA	NA	NA	NA	NA	NA	NA	NA	NA	NA	NA	NA	NA	NA	NA	FvH4_4g31211	30467538	30468537	1000	-	TES	.	FvH4_4g31211	NA	NA	NA	NA	NA	NA	NA	NA	NA	NA	NA	NA	NA	NA	NA	NA	NA	NA	NA	NA	NA	NA	CHH	gain	28	137	0.204379562043796	44	80	0.55	17	1	3.04894333733813e-06
FvH4_4g31330	FvH4_4g31330	30517863	30518862	1000	+	TSS	.	FvH4_4g31330	NA	NA	NA	NA	NA	NA	NA	NA	NA	NA	NA	NA	NA	NA	NA	NA	NA	NA	NA	NA	NA	NA	NA	NA	NA	NA	NA	NA	NA	NA	NA	NA	NA	FvH4_4g31330	30518863	30523004	4142	+	Gene	.	FvH4_4g31330	NA	NA	NA	NA	NA	NA	NA	NA	NA	NA	NA	NA	NA	NA	NA	NA	NA	NA	NA	NA	NA	NA	NA	NA	NA	NA	NA	NA	NA	NA	NA	NA	NA	FvH4_4g31330	30523005	30524004	1000	+	TES	.	FvH4_4g31330	NA	NA	NA	NA	NA	NA	NA	NA	NA	NA	NA	NA	NA	NA	NA	NA	NA	NA	NA	NA	NA	NA	CHH	loss	40	64	0.625	31	83	0.373493975903614	14	-1	0.00308548062270827
FvH4_4g31340	FvH4_4g31340	30522846	30523845	1000	+	TSS	.	FvH4_4g31340	NA	NA	NA	NA	NA	NA	NA	NA	NA	NA	NA	NA	NA	NA	NA	NA	NA	NA	NA	NA	NA	NA	CHH	loss	40	64	0.625	31	83	0.373493975903614	14	-1	0.00308548062270827	FvH4_4g31340	30523846	30527235	3390	+	Gene	.	FvH4_4g31340	NA	NA	NA	NA	NA	NA	NA	NA	NA	NA	NA	NA	NA	NA	NA	NA	NA	NA	NA	NA	NA	NA	NA	NA	NA	NA	NA	NA	NA	NA	NA	NA	NA	FvH4_4g31340	30527236	30528235	1000	+	TES	.	FvH4_4g31340	NA	NA	NA	NA	NA	NA	NA	NA	NA	NA	NA	NA	NA	NA	NA	NA	NA	NA	NA	NA	NA	NA	NA	NA	NA	NA	NA	NA	NA	NA	NA	NA	NA
FvH4_4g31430	FvH4_4g31430	30567241	30568240	1000	-	TSS	.	FvH4_4g31430	NA	NA	NA	NA	NA	NA	NA	NA	NA	NA	NA	NA	NA	NA	NA	NA	NA	NA	NA	NA	NA	NA	NA	NA	NA	NA	NA	NA	NA	NA	NA	NA	NA	FvH4_4g31430	30568241	30571645	3405	-	Gene	.	FvH4_4g31430	NA	NA	NA	NA	NA	NA	NA	NA	NA	NA	NA	NA	NA	NA	NA	NA	NA	NA	NA	NA	NA	NA	NA	NA	NA	NA	NA	NA	NA	NA	NA	NA	NA	FvH4_4g31430	30571646	30572645	1000	-	TES	.	FvH4_4g31430	NA	NA	NA	NA	NA	NA	NA	NA	NA	NA	NA	NA	NA	NA	NA	NA	NA	NA	NA	NA	NA	NA	CHH	gain	4	49	0.0816326530612245	37	68	0.544117647058823	11	1	3.61208095998471e-06
FvH4_4g31530	FvH4_4g31530	30621671	30622670	1000	+	TSS	.	FvH4_4g31530	NA	NA	NA	NA	NA	NA	NA	NA	NA	NA	NA	NA	NA	NA	NA	NA	NA	NA	NA	NA	NA	NA	CHH	loss	54	81	0.666666666666667	47	114	0.412280701754386	18	-1	0.000842230581587091	FvH4_4g31530	30622671	30624318	1648	+	Gene	.	FvH4_4g31530	NA	NA	NA	NA	NA	NA	NA	NA	NA	NA	NA	NA	NA	NA	NA	NA	NA	NA	NA	NA	NA	NA	NA	NA	NA	NA	NA	NA	NA	NA	NA	NA	NA	FvH4_4g31530	30624319	30625318	1000	+	TES	.	FvH4_4g31530	NA	NA	NA	NA	NA	NA	NA	NA	NA	NA	NA	NA	NA	NA	NA	NA	NA	NA	NA	NA	NA	NA	NA	NA	NA	NA	NA	NA	NA	NA	NA	NA	NA
FvH4_4g31900	FvH4_4g31900	30804826	30805825	1000	-	TSS	.	FvH4_4g31900	NA	NA	NA	NA	NA	NA	NA	NA	NA	NA	NA	NA	NA	NA	NA	NA	NA	NA	NA	NA	NA	NA	NA	NA	NA	NA	NA	NA	NA	NA	NA	NA	NA	FvH4_4g31900	30805826	30808019	2194	-	Gene	.	FvH4_4g31900	NA	NA	NA	NA	NA	NA	NA	NA	NA	NA	NA	NA	NA	NA	NA	NA	NA	NA	NA	NA	NA	NA	CHH	gain	18	50	0.36	37	56	0.660714285714286	11	1	0.00256916083689367	FvH4_4g31900	30808020	30809019	1000	-	TES	.	FvH4_4g31900	NA	NA	NA	NA	NA	NA	NA	NA	NA	NA	NA	NA	NA	NA	NA	NA	NA	NA	NA	NA	NA	NA	NA	NA	NA	NA	NA	NA	NA	NA	NA	NA	NA
FvH4_4g31910	FvH4_4g31910	30807068	30808067	1000	-	TSS	.	FvH4_4g31910	NA	NA	NA	NA	NA	NA	NA	NA	NA	NA	NA	NA	NA	NA	NA	NA	NA	NA	NA	NA	NA	NA	CHH	gain	18	50	0.36	37	56	0.660714285714286	11	1	0.00256916083689367	FvH4_4g31910	30808068	30815534	7467	-	Gene	.	FvH4_4g31910	NA	NA	NA	NA	NA	NA	NA	NA	NA	NA	NA	NA	NA	NA	NA	NA	NA	NA	NA	NA	NA	NA	NA	NA	NA	NA	NA	NA	NA	NA	NA	NA	NA	FvH4_4g31910	30815535	30816534	1000	-	TES	.	FvH4_4g31910	NA	NA	NA	NA	NA	NA	NA	NA	NA	NA	NA	NA	NA	NA	NA	NA	NA	NA	NA	NA	NA	NA	NA	NA	NA	NA	NA	NA	NA	NA	NA	NA	NA
FvH4_4g32040	FvH4_4g32040	30874366	30875365	1000	-	TSS	.	FvH4_4g32040	NA	NA	NA	NA	NA	NA	NA	NA	NA	NA	NA	NA	NA	NA	NA	NA	NA	NA	NA	NA	NA	NA	CHH	gain	8	65	0.123076923076923	20	58	0.344827586206897	12	1	0.00397599046053938	FvH4_4g32040	30875366	30879511	4146	-	Gene	.	FvH4_4g32040	NA	NA	NA	NA	NA	NA	NA	NA	NA	NA	NA	NA	NA	NA	NA	NA	NA	NA	NA	NA	NA	NA	NA	NA	NA	NA	NA	NA	NA	NA	NA	NA	NA	FvH4_4g32040	30879512	30880511	1000	-	TES	.	FvH4_4g32040	NA	NA	NA	NA	NA	NA	NA	NA	NA	NA	NA	NA	NA	NA	NA	NA	NA	NA	NA	NA	NA	NA	NA	NA	NA	NA	NA	NA	NA	NA	NA	NA	NA
FvH4_4g32050	FvH4_4g32050	30884536	30885535	1000	-	TSS	.	FvH4_4g32050	NA	NA	NA	NA	NA	NA	NA	NA	NA	NA	NA	NA	NA	NA	NA	NA	NA	NA	NA	NA	NA	NA	CHH	gain	15	65	0.230769230769231	39	75	0.52	14	1	0.000835134591310006	FvH4_4g32050	30885536	30887380	1845	-	Gene	.	FvH4_4g32050	NA	NA	NA	NA	NA	NA	NA	NA	NA	NA	NA	NA	NA	NA	NA	NA	NA	NA	NA	NA	NA	NA	NA	NA	NA	NA	NA	NA	NA	NA	NA	NA	NA	FvH4_4g32050	30887381	30888380	1000	-	TES	.	FvH4_4g32050	NA	NA	NA	NA	NA	NA	NA	NA	NA	NA	NA	NA	NA	NA	NA	NA	NA	NA	NA	NA	NA	NA	NA	NA	NA	NA	NA	NA	NA	NA	NA	NA	NA
FvH4_4g32111	FvH4_4g32111	30912375	30913374	1000	+	TSS	.	FvH4_4g32111	NA	NA	NA	NA	NA	NA	NA	NA	NA	NA	NA	NA	NA	NA	NA	NA	NA	NA	NA	NA	NA	NA	NA	NA	NA	NA	NA	NA	NA	NA	NA	NA	NA	FvH4_4g32111	30913375	30916131	2757	+	Gene	.	FvH4_4g32111	NA	NA	NA	NA	NA	NA	NA	NA	NA	NA	NA	NA	NA	NA	NA	NA	NA	NA	NA	NA	NA	NA	CHH	gain	17	96	0.177083333333333	40	104	0.384615384615385	18	1	0.00170134236083307	FvH4_4g32111	30916132	30917131	1000	+	TES	.	FvH4_4g32111	NA	NA	NA	NA	NA	NA	NA	NA	NA	NA	NA	NA	NA	NA	NA	NA	NA	NA	NA	NA	NA	NA	NA	NA	NA	NA	NA	NA	NA	NA	NA	NA	NA
FvH4_4g32120	FvH4_4g32120	30915013	30916012	1000	+	TSS	.	FvH4_4g32120	NA	NA	NA	NA	NA	NA	NA	NA	NA	NA	NA	NA	NA	NA	NA	NA	NA	NA	NA	NA	NA	NA	CHH	gain	17	96	0.177083333333333	40	104	0.384615384615385	18	1	0.00170134236083307	FvH4_4g32120	30916013	30921027	5015	+	Gene	.	FvH4_4g32120	NA	NA	NA	NA	NA	NA	NA	NA	NA	NA	NA	NA	NA	NA	NA	NA	NA	NA	NA	NA	NA	NA	NA	NA	NA	NA	NA	NA	NA	NA	NA	NA	NA	FvH4_4g32120	30921028	30922027	1000	+	TES	.	FvH4_4g32120	NA	NA	NA	NA	NA	NA	NA	NA	NA	NA	NA	NA	NA	NA	NA	NA	NA	NA	NA	NA	NA	NA	NA	NA	NA	NA	NA	NA	NA	NA	NA	NA	NA
FvH4_4g32260	FvH4_4g32260	30981322	30982321	1000	+	TSS	.	FvH4_4g32260	NA	NA	NA	NA	NA	NA	NA	NA	NA	NA	NA	NA	NA	NA	NA	NA	NA	NA	NA	NA	NA	NA	NA	NA	NA	NA	NA	NA	NA	NA	NA	NA	NA	FvH4_4g32260	30982322	30984562	2241	+	Gene	.	FvH4_4g32260	CG	gain	46	65	0.707692307692308	59	63	0.936507936507937	6	1	0.000910333592944699	NA	NA	NA	NA	NA	NA	NA	NA	NA	NA	NA	NA	NA	NA	NA	NA	NA	NA	NA	NA	NA	NA	FvH4_4g32260	30984563	30985562	1000	+	TES	.	FvH4_4g32260	NA	NA	NA	NA	NA	NA	NA	NA	NA	NA	NA	NA	NA	NA	NA	NA	NA	NA	NA	NA	NA	NA	NA	NA	NA	NA	NA	NA	NA	NA	NA	NA	NA
FvH4_4g32440	FvH4_4g32440	31075297	31076296	1000	-	TSS	.	FvH4_4g32440	NA	NA	NA	NA	NA	NA	NA	NA	NA	NA	NA	NA	NA	NA	NA	NA	NA	NA	NA	NA	NA	NA	CHH	loss	37	54	0.685185185185185	17	61	0.278688524590164	10	-1	6.6519234543923e-05	FvH4_4g32440	31076297	31077980	1684	-	Gene	.	FvH4_4g32440	NA	NA	NA	NA	NA	NA	NA	NA	NA	NA	NA	NA	NA	NA	NA	NA	NA	NA	NA	NA	NA	NA	NA	NA	NA	NA	NA	NA	NA	NA	NA	NA	NA	FvH4_4g32440	31077981	31078980	1000	-	TES	.	FvH4_4g32440	NA	NA	NA	NA	NA	NA	NA	NA	NA	NA	NA	NA	NA	NA	NA	NA	NA	NA	NA	NA	NA	NA	CHH	loss	56	82	0.682926829268293	17	51	0.333333333333333	11	-1	0.000244949553692907
FvH4_4g32490	FvH4_4g32490	31112574	31113573	1000	-	TSS	.	FvH4_4g32490	NA	NA	NA	NA	NA	NA	NA	NA	NA	NA	NA	NA	NA	NA	NA	NA	NA	NA	NA	NA	NA	NA	NA	NA	NA	NA	NA	NA	NA	NA	NA	NA	NA	FvH4_4g32490	31113574	31115001	1428	-	Gene	.	FvH4_4g32490	NA	NA	NA	NA	NA	NA	NA	NA	NA	NA	NA	NA	NA	NA	NA	NA	NA	NA	NA	NA	NA	NA	NA	NA	NA	NA	NA	NA	NA	NA	NA	NA	NA	FvH4_4g32490	31115002	31116001	1000	-	TES	.	FvH4_4g32490	NA	NA	NA	NA	NA	NA	NA	NA	NA	NA	NA	NA	NA	NA	NA	NA	NA	NA	NA	NA	NA	NA	CHH	loss	62	127	0.979062811565304	30	133	0.444210032817628	21	-2	0.00527012078220555
FvH4_4g32491	FvH4_4g32491	31114748	31115747	1000	+	TSS	.	FvH4_4g32491	NA	NA	NA	NA	NA	NA	NA	NA	NA	NA	NA	NA	NA	NA	NA	NA	NA	NA	NA	NA	NA	NA	CHH	loss	62	127	0.979062811565304	30	133	0.444210032817628	21	-2	0.00527012078220555	FvH4_4g32491	31115748	31121448	5701	+	Gene	.	FvH4_4g32491	NA	NA	NA	NA	NA	NA	NA	NA	NA	NA	NA	NA	NA	NA	NA	NA	NA	NA	NA	NA	NA	NA	CHH	loss	277	505	2.20220383426905	104	405	1.03024624938744	91	-4	0.000617914740547797	FvH4_4g32491	31121449	31122448	1000	+	TES	.	FvH4_4g32491	NA	NA	NA	NA	NA	NA	NA	NA	NA	NA	NA	NA	NA	NA	NA	NA	NA	NA	NA	NA	NA	NA	NA	NA	NA	NA	NA	NA	NA	NA	NA	NA	NA
FvH4_4g32493	FvH4_4g32493	31121976	31122975	1000	+	TSS	.	FvH4_4g32493	NA	NA	NA	NA	NA	NA	NA	NA	NA	NA	NA	NA	NA	NA	NA	NA	NA	NA	NA	NA	NA	NA	NA	NA	NA	NA	NA	NA	NA	NA	NA	NA	NA	FvH4_4g32493	31122976	31128102	5127	+	Gene	.	FvH4_4g32493	NA	NA	NA	NA	NA	NA	NA	NA	NA	NA	NA	NA	NA	NA	NA	NA	NA	NA	NA	NA	NA	NA	CHH	gain	1	46	0.0217391304347826	12	47	0.25531914893617	9	1	0.00170311653819551	FvH4_4g32493	31128103	31129102	1000	+	TES	.	FvH4_4g32493	NA	NA	NA	NA	NA	NA	NA	NA	NA	NA	NA	NA	NA	NA	NA	NA	NA	NA	NA	NA	NA	NA	NA	NA	NA	NA	NA	NA	NA	NA	NA	NA	NA
FvH4_4g32497	FvH4_4g32497	31135882	31136881	1000	+	TSS	.	FvH4_4g32497	NA	NA	NA	NA	NA	NA	NA	NA	NA	NA	NA	NA	NA	NA	NA	NA	NA	NA	NA	NA	NA	NA	NA	NA	NA	NA	NA	NA	NA	NA	NA	NA	NA	FvH4_4g32497	31136882	31139000	2119	+	Gene	.	FvH4_4g32497	NA	NA	NA	NA	NA	NA	NA	NA	NA	NA	NA	NA	NA	NA	NA	NA	NA	NA	NA	NA	NA	NA	CHH	loss	56	97	0.577319587628866	19	72	0.263888888888889	17	-1	0.000172448089315925	FvH4_4g32497	31139001	31140000	1000	+	TES	.	FvH4_4g32497	NA	NA	NA	NA	NA	NA	NA	NA	NA	NA	NA	NA	NA	NA	NA	NA	NA	NA	NA	NA	NA	NA	NA	NA	NA	NA	NA	NA	NA	NA	NA	NA	NA
FvH4_4g32499	FvH4_4g32499	31142820	31143819	1000	+	TSS	.	FvH4_4g32499	NA	NA	NA	NA	NA	NA	NA	NA	NA	NA	NA	NA	NA	NA	NA	NA	NA	NA	NA	NA	NA	NA	NA	NA	NA	NA	NA	NA	NA	NA	NA	NA	NA	FvH4_4g32499	31143820	31153857	10038	+	Gene	.	FvH4_4g32499	NA	NA	NA	NA	NA	NA	NA	NA	NA	NA	NA	NA	NA	NA	NA	NA	NA	NA	NA	NA	NA	NA	NA	NA	NA	NA	NA	NA	NA	NA	NA	NA	NA	FvH4_4g32499	31153858	31154857	1000	+	TES	.	FvH4_4g32499	NA	NA	NA	NA	NA	NA	NA	NA	NA	NA	NA	NA	NA	NA	NA	NA	NA	NA	NA	NA	NA	NA	CHH	loss	117	191	1.24896551724138	57	201	0.583333333333333	43	-2	8.07500047030023e-05
FvH4_4g32500	FvH4_4g32500	31152909	31153908	1000	-	TSS	.	FvH4_4g32500	NA	NA	NA	NA	NA	NA	NA	NA	NA	NA	NA	NA	NA	NA	NA	NA	NA	NA	NA	NA	NA	NA	NA	NA	NA	NA	NA	NA	NA	NA	NA	NA	NA	FvH4_4g32500	31153909	31155172	1264	-	Gene	.	FvH4_4g32500	NA	NA	NA	NA	NA	NA	NA	NA	NA	NA	NA	NA	NA	NA	NA	NA	NA	NA	NA	NA	NA	NA	CHH	loss	117	191	1.24896551724138	57	201	0.583333333333333	43	-2	8.07500047030023e-05	FvH4_4g32500	31155173	31156172	1000	-	TES	.	FvH4_4g32500	NA	NA	NA	NA	NA	NA	NA	NA	NA	NA	NA	NA	NA	NA	NA	NA	NA	NA	NA	NA	NA	NA	NA	NA	NA	NA	NA	NA	NA	NA	NA	NA	NA
FvH4_4g32770	FvH4_4g32770	31286010	31287009	1000	+	TSS	.	FvH4_4g32770	NA	NA	NA	NA	NA	NA	NA	NA	NA	NA	NA	NA	NA	NA	NA	NA	NA	NA	NA	NA	NA	NA	CHH	gain	16	118	0.135593220338983	44	118	0.372881355932203	17	1	0.000114893980944382	FvH4_4g32770	31287010	31288026	1017	+	Gene	.	FvH4_4g32770	NA	NA	NA	NA	NA	NA	NA	NA	NA	NA	NA	NA	NA	NA	NA	NA	NA	NA	NA	NA	NA	NA	NA	NA	NA	NA	NA	NA	NA	NA	NA	NA	NA	FvH4_4g32770	31288027	31289026	1000	+	TES	.	FvH4_4g32770	NA	NA	NA	NA	NA	NA	NA	NA	NA	NA	NA	NA	NA	NA	NA	NA	NA	NA	NA	NA	NA	NA	NA	NA	NA	NA	NA	NA	NA	NA	NA	NA	NA
FvH4_4g33151	FvH4_4g33151	31466490	31467489	1000	+	TSS	.	FvH4_4g33151	NA	NA	NA	NA	NA	NA	NA	NA	NA	NA	NA	NA	NA	NA	NA	NA	NA	NA	NA	NA	NA	NA	NA	NA	NA	NA	NA	NA	NA	NA	NA	NA	NA	FvH4_4g33151	31467490	31468143	654	+	Gene	.	FvH4_4g33151	NA	NA	NA	NA	NA	NA	NA	NA	NA	NA	NA	NA	NA	NA	NA	NA	NA	NA	NA	NA	NA	NA	NA	NA	NA	NA	NA	NA	NA	NA	NA	NA	NA	FvH4_4g33151	31468144	31469143	1000	+	TES	.	FvH4_4g33151	NA	NA	NA	NA	NA	NA	NA	NA	NA	NA	NA	NA	NA	NA	NA	NA	NA	NA	NA	NA	NA	NA	CHH	gain	28	229	0.363474025974026	92	249	1.0955044955045	38	3	0.00569758246378519
FvH4_4g33370	FvH4_4g33370	31605313	31606312	1000	-	TSS	.	FvH4_4g33370	NA	NA	NA	NA	NA	NA	NA	NA	NA	NA	NA	NA	NA	NA	NA	NA	NA	NA	NA	NA	NA	NA	CHH	gain	8	33	0.242424242424242	29	45	0.644444444444444	6	1	0.000819850402296768	FvH4_4g33370	31606313	31607395	1083	-	Gene	.	FvH4_4g33370	NA	NA	NA	NA	NA	NA	NA	NA	NA	NA	NA	NA	NA	NA	NA	NA	NA	NA	NA	NA	NA	NA	NA	NA	NA	NA	NA	NA	NA	NA	NA	NA	NA	FvH4_4g33370	31607396	31608395	1000	-	TES	.	FvH4_4g33370	NA	NA	NA	NA	NA	NA	NA	NA	NA	NA	NA	NA	NA	NA	NA	NA	NA	NA	NA	NA	NA	NA	NA	NA	NA	NA	NA	NA	NA	NA	NA	NA	NA
FvH4_4g33371	FvH4_4g33371	31608360	31609359	1000	-	TSS	.	FvH4_4g33371	NA	NA	NA	NA	NA	NA	NA	NA	NA	NA	NA	NA	NA	NA	NA	NA	NA	NA	NA	NA	NA	NA	NA	NA	NA	NA	NA	NA	NA	NA	NA	NA	NA	FvH4_4g33371	31609360	31609897	538	-	Gene	.	FvH4_4g33371	NA	NA	NA	NA	NA	NA	NA	NA	NA	NA	NA	NA	NA	NA	NA	NA	NA	NA	NA	NA	NA	NA	CHH	loss	52	76	0.684210526315789	9	44	0.204545454545455	11	-1	5.4359190928142e-06	FvH4_4g33371	31609898	31610897	1000	-	TES	.	FvH4_4g33371	NA	NA	NA	NA	NA	NA	NA	NA	NA	NA	NA	NA	NA	NA	NA	NA	NA	NA	NA	NA	NA	NA	NA	NA	NA	NA	NA	NA	NA	NA	NA	NA	NA
FvH4_4g33440	FvH4_4g33440	31646031	31647030	1000	+	TSS	.	FvH4_4g33440	NA	NA	NA	NA	NA	NA	NA	NA	NA	NA	NA	NA	NA	NA	NA	NA	NA	NA	NA	NA	NA	NA	NA	NA	NA	NA	NA	NA	NA	NA	NA	NA	NA	FvH4_4g33440	31647031	31658271	11241	+	Gene	.	FvH4_4g33440	NA	NA	NA	NA	NA	NA	NA	NA	NA	NA	NA	NA	NA	NA	NA	NA	NA	NA	NA	NA	NA	NA	NA	NA	NA	NA	NA	NA	NA	NA	NA	NA	NA	FvH4_4g33440	31658272	31659271	1000	+	TES	.	FvH4_4g33440	NA	NA	NA	NA	NA	NA	NA	NA	NA	NA	NA	NA	NA	NA	NA	NA	NA	NA	NA	NA	NA	NA	CHH	gain	14	135	0.103703703703704	18	58	0.310344827586207	14	1	0.000762462812137285
FvH4_4g33442	FvH4_4g33442	31658252	31659251	1000	-	TSS	.	FvH4_4g33442	NA	NA	NA	NA	NA	NA	NA	NA	NA	NA	NA	NA	NA	NA	NA	NA	NA	NA	NA	NA	NA	NA	CHH	gain	14	135	0.103703703703704	18	58	0.310344827586207	14	1	0.000762462812137285	FvH4_4g33442	31659252	31659664	413	-	Gene	.	FvH4_4g33442	NA	NA	NA	NA	NA	NA	NA	NA	NA	NA	NA	NA	NA	NA	NA	NA	NA	NA	NA	NA	NA	NA	NA	NA	NA	NA	NA	NA	NA	NA	NA	NA	NA	FvH4_4g33442	31659665	31660664	1000	-	TES	.	FvH4_4g33442	NA	NA	NA	NA	NA	NA	NA	NA	NA	NA	NA	NA	NA	NA	NA	NA	NA	NA	NA	NA	NA	NA	NA	NA	NA	NA	NA	NA	NA	NA	NA	NA	NA
FvH4_4g33449	FvH4_4g33449	31677188	31678187	1000	-	TSS	.	FvH4_4g33449	NA	NA	NA	NA	NA	NA	NA	NA	NA	NA	NA	NA	NA	NA	NA	NA	NA	NA	NA	NA	NA	NA	NA	NA	NA	NA	NA	NA	NA	NA	NA	NA	NA	FvH4_4g33449	31678188	31679924	1737	-	Gene	.	FvH4_4g33449	NA	NA	NA	NA	NA	NA	NA	NA	NA	NA	NA	NA	NA	NA	NA	NA	NA	NA	NA	NA	NA	NA	CHH	gain	18	84	0.214285714285714	33	65	0.507692307692308	15	1	0.000429145205106666	FvH4_4g33449	31679925	31680924	1000	-	TES	.	FvH4_4g33449	NA	NA	NA	NA	NA	NA	NA	NA	NA	NA	NA	NA	NA	NA	NA	NA	NA	NA	NA	NA	NA	NA	NA	NA	NA	NA	NA	NA	NA	NA	NA	NA	NA
FvH4_4g33451	FvH4_4g33451	31679146	31680145	1000	+	TSS	.	FvH4_4g33451	NA	NA	NA	NA	NA	NA	NA	NA	NA	NA	NA	NA	NA	NA	NA	NA	NA	NA	NA	NA	NA	NA	NA	NA	NA	NA	NA	NA	NA	NA	NA	NA	NA	FvH4_4g33451	31680146	31680738	593	+	Gene	.	FvH4_4g33451	NA	NA	NA	NA	NA	NA	NA	NA	NA	NA	NA	NA	NA	NA	NA	NA	NA	NA	NA	NA	NA	NA	NA	NA	NA	NA	NA	NA	NA	NA	NA	NA	NA	FvH4_4g33451	31680739	31681738	1000	+	TES	.	FvH4_4g33451	NA	NA	NA	NA	NA	NA	NA	NA	NA	NA	NA	NA	NA	NA	NA	NA	NA	NA	NA	NA	NA	NA	CHH	gain	10	91	0.10989010989011	33	92	0.358695652173913	12	1	0.000224020110731689
FvH4_4g33510	FvH4_4g33510	31725132	31726131	1000	+	TSS	.	FvH4_4g33510	NA	NA	NA	NA	NA	NA	NA	NA	NA	NA	NA	NA	NA	NA	NA	NA	NA	NA	NA	NA	NA	NA	NA	NA	NA	NA	NA	NA	NA	NA	NA	NA	NA	FvH4_4g33510	31726132	31734566	8435	+	Gene	.	FvH4_4g33510	NA	NA	NA	NA	NA	NA	NA	NA	NA	NA	NA	NA	NA	NA	NA	NA	NA	NA	NA	NA	NA	NA	NA	NA	NA	NA	NA	NA	NA	NA	NA	NA	NA	FvH4_4g33510	31734567	31735566	1000	+	TES	.	FvH4_4g33510	NA	NA	NA	NA	NA	NA	NA	NA	NA	NA	NA	NA	NA	NA	NA	NA	NA	NA	NA	NA	NA	NA	CHH	gain	18	122	0.147540983606557	70	183	0.382513661202186	17	1	5.13014765216202e-05
FvH4_4g33511	FvH4_4g33511	31737540	31738539	1000	+	TSS	.	FvH4_4g33511	NA	NA	NA	NA	NA	NA	NA	NA	NA	NA	NA	NA	NA	NA	NA	NA	NA	NA	NA	NA	NA	NA	NA	NA	NA	NA	NA	NA	NA	NA	NA	NA	NA	FvH4_4g33511	31738540	31744479	5940	+	Gene	.	FvH4_4g33511	NA	NA	NA	NA	NA	NA	NA	NA	NA	NA	NA	NA	NA	NA	NA	NA	NA	NA	NA	NA	NA	NA	NA	NA	NA	NA	NA	NA	NA	NA	NA	NA	NA	FvH4_4g33511	31744480	31745479	1000	+	TES	.	FvH4_4g33511	NA	NA	NA	NA	NA	NA	NA	NA	NA	NA	NA	NA	NA	NA	NA	NA	NA	NA	NA	NA	NA	NA	CHH	gain	68	184	0.631701631701632	72	111	1.2037037037037	24	2	0.00451848541105171
FvH4_4g33520	FvH4_4g33520	31744564	31745563	1000	+	TSS	.	FvH4_4g33520	NA	NA	NA	NA	NA	NA	NA	NA	NA	NA	NA	NA	NA	NA	NA	NA	NA	NA	NA	NA	NA	NA	CHH	gain	68	184	0.631701631701632	72	111	1.2037037037037	24	2	0.00451848541105171	FvH4_4g33520	31745564	31750789	5226	+	Gene	.	FvH4_4g33520	NA	NA	NA	NA	NA	NA	NA	NA	NA	NA	NA	NA	NA	NA	NA	NA	NA	NA	NA	NA	NA	NA	NA	NA	NA	NA	NA	NA	NA	NA	NA	NA	NA	FvH4_4g33520	31750790	31751789	1000	+	TES	.	FvH4_4g33520	NA	NA	NA	NA	NA	NA	NA	NA	NA	NA	NA	NA	NA	NA	NA	NA	NA	NA	NA	NA	NA	NA	NA	NA	NA	NA	NA	NA	NA	NA	NA	NA	NA
FvH4_4g33690	FvH4_4g33690	31825347	31826346	1000	-	TSS	.	FvH4_4g33690	NA	NA	NA	NA	NA	NA	NA	NA	NA	NA	NA	NA	NA	NA	NA	NA	NA	NA	NA	NA	NA	NA	NA	NA	NA	NA	NA	NA	NA	NA	NA	NA	NA	FvH4_4g33690	31826347	31830314	3968	-	Gene	.	FvH4_4g33690	NA	NA	NA	NA	NA	NA	NA	NA	NA	NA	NA	NA	NA	NA	NA	NA	NA	NA	NA	NA	NA	NA	NA	NA	NA	NA	NA	NA	NA	NA	NA	NA	NA	FvH4_4g33690	31830315	31831314	1000	-	TES	.	FvH4_4g33690	NA	NA	NA	NA	NA	NA	NA	NA	NA	NA	NA	NA	NA	NA	NA	NA	NA	NA	NA	NA	NA	NA	CHH	loss	25	78	0.320512820512821	8	82	0.0975609756097561	13	-1	0.000890349362382038
FvH4_4g33700	FvH4_4g33700	31829777	31830776	1000	-	TSS	.	FvH4_4g33700	NA	NA	NA	NA	NA	NA	NA	NA	NA	NA	NA	NA	NA	NA	NA	NA	NA	NA	NA	NA	NA	NA	CHH	loss	25	78	0.320512820512821	8	82	0.0975609756097561	13	-1	0.000890349362382038	FvH4_4g33700	31830777	31834000	3224	-	Gene	.	FvH4_4g33700	NA	NA	NA	NA	NA	NA	NA	NA	NA	NA	NA	NA	NA	NA	NA	NA	NA	NA	NA	NA	NA	NA	NA	NA	NA	NA	NA	NA	NA	NA	NA	NA	NA	FvH4_4g33700	31834001	31835000	1000	-	TES	.	FvH4_4g33700	NA	NA	NA	NA	NA	NA	NA	NA	NA	NA	NA	NA	NA	NA	NA	NA	NA	NA	NA	NA	NA	NA	NA	NA	NA	NA	NA	NA	NA	NA	NA	NA	NA
FvH4_4g33800	FvH4_4g33800	31879034	31880033	1000	+	TSS	.	FvH4_4g33800	NA	NA	NA	NA	NA	NA	NA	NA	NA	NA	NA	NA	NA	NA	NA	NA	NA	NA	NA	NA	NA	NA	NA	NA	NA	NA	NA	NA	NA	NA	NA	NA	NA	FvH4_4g33800	31880034	31883414	3381	+	Gene	.	FvH4_4g33800	NA	NA	NA	NA	NA	NA	NA	NA	NA	NA	NA	NA	NA	NA	NA	NA	NA	NA	NA	NA	NA	NA	NA	NA	NA	NA	NA	NA	NA	NA	NA	NA	NA	FvH4_4g33800	31883415	31884414	1000	+	TES	.	FvH4_4g33800	NA	NA	NA	NA	NA	NA	NA	NA	NA	NA	NA	NA	NA	NA	NA	NA	NA	NA	NA	NA	NA	NA	CHH	loss	22	57	0.385964912280702	9	55	0.163636363636364	10	-1	0.00858612753806229
FvH4_4g33810	FvH4_4g33810	31883820	31884819	1000	+	TSS	.	FvH4_4g33810	NA	NA	NA	NA	NA	NA	NA	NA	NA	NA	NA	NA	NA	NA	NA	NA	NA	NA	NA	NA	NA	NA	CHH	loss	22	57	0.385964912280702	9	55	0.163636363636364	10	-1	0.00858612753806229	FvH4_4g33810	31884820	31885975	1156	+	Gene	.	FvH4_4g33810	NA	NA	NA	NA	NA	NA	NA	NA	NA	NA	NA	NA	NA	NA	NA	NA	NA	NA	NA	NA	NA	NA	NA	NA	NA	NA	NA	NA	NA	NA	NA	NA	NA	FvH4_4g33810	31885976	31886975	1000	+	TES	.	FvH4_4g33810	NA	NA	NA	NA	NA	NA	NA	NA	NA	NA	NA	NA	NA	NA	NA	NA	NA	NA	NA	NA	NA	NA	NA	NA	NA	NA	NA	NA	NA	NA	NA	NA	NA
FvH4_4g34010	FvH4_4g34010	32011931	32012930	1000	-	TSS	.	FvH4_4g34010	NA	NA	NA	NA	NA	NA	NA	NA	NA	NA	NA	NA	NA	NA	NA	NA	NA	NA	NA	NA	NA	NA	NA	NA	NA	NA	NA	NA	NA	NA	NA	NA	NA	FvH4_4g34010	32012931	32013515	585	-	Gene	.	FvH4_4g34010	NA	NA	NA	NA	NA	NA	NA	NA	NA	NA	NA	NA	NA	NA	NA	NA	NA	NA	NA	NA	NA	NA	NA	NA	NA	NA	NA	NA	NA	NA	NA	NA	NA	FvH4_4g34010	32013516	32014515	1000	-	TES	.	FvH4_4g34010	NA	NA	NA	NA	NA	NA	NA	NA	NA	NA	NA	NA	NA	NA	NA	NA	NA	NA	NA	NA	NA	NA	CHH	loss	39	73	0.534246575342466	3	57	0.0526315789473684	11	-1	2.28776935645957e-07
FvH4_4g34011	FvH4_4g34011	32013608	32014607	1000	-	TSS	.	FvH4_4g34011	NA	NA	NA	NA	NA	NA	NA	NA	NA	NA	NA	NA	NA	NA	NA	NA	NA	NA	NA	NA	NA	NA	CHH	loss	39	73	0.534246575342466	3	57	0.0526315789473684	11	-1	2.28776935645957e-07	FvH4_4g34011	32014608	32015288	681	-	Gene	.	FvH4_4g34011	NA	NA	NA	NA	NA	NA	NA	NA	NA	NA	NA	NA	NA	NA	NA	NA	NA	NA	NA	NA	NA	NA	NA	NA	NA	NA	NA	NA	NA	NA	NA	NA	NA	FvH4_4g34011	32015289	32016288	1000	-	TES	.	FvH4_4g34011	NA	NA	NA	NA	NA	NA	NA	NA	NA	NA	NA	NA	NA	NA	NA	NA	NA	NA	NA	NA	NA	NA	NA	NA	NA	NA	NA	NA	NA	NA	NA	NA	NA
FvH4_4g34100	FvH4_4g34100	32057288	32058287	1000	+	TSS	.	FvH4_4g34100	NA	NA	NA	NA	NA	NA	NA	NA	NA	NA	NA	NA	NA	NA	NA	NA	NA	NA	NA	NA	NA	NA	NA	NA	NA	NA	NA	NA	NA	NA	NA	NA	NA	FvH4_4g34100	32058288	32062015	3728	+	Gene	.	FvH4_4g34100	NA	NA	NA	NA	NA	NA	NA	NA	NA	NA	NA	NA	NA	NA	NA	NA	NA	NA	NA	NA	NA	NA	NA	NA	NA	NA	NA	NA	NA	NA	NA	NA	NA	FvH4_4g34100	32062016	32063015	1000	+	TES	.	FvH4_4g34100	NA	NA	NA	NA	NA	NA	NA	NA	NA	NA	NA	NA	NA	NA	NA	NA	NA	NA	NA	NA	NA	NA	CHH	gain	1	55	0.0181818181818182	8	34	0.235294117647059	7	1	0.00147335517621633
FvH4_4g34110	FvH4_4g34110	32061780	32062779	1000	+	TSS	.	FvH4_4g34110	NA	NA	NA	NA	NA	NA	NA	NA	NA	NA	NA	NA	NA	NA	NA	NA	NA	NA	NA	NA	NA	NA	CHH	gain	1	55	0.0181818181818182	8	34	0.235294117647059	7	1	0.00147335517621633	FvH4_4g34110	32062780	32065413	2634	+	Gene	.	FvH4_4g34110	NA	NA	NA	NA	NA	NA	NA	NA	NA	NA	NA	NA	NA	NA	NA	NA	NA	NA	NA	NA	NA	NA	NA	NA	NA	NA	NA	NA	NA	NA	NA	NA	NA	FvH4_4g34110	32065414	32066413	1000	+	TES	.	FvH4_4g34110	NA	NA	NA	NA	NA	NA	NA	NA	NA	NA	NA	NA	NA	NA	NA	NA	NA	NA	NA	NA	NA	NA	NA	NA	NA	NA	NA	NA	NA	NA	NA	NA	NA
FvH4_4g34120	FvH4_4g34120	32078110	32079109	1000	+	TSS	.	FvH4_4g34120	NA	NA	NA	NA	NA	NA	NA	NA	NA	NA	NA	NA	NA	NA	NA	NA	NA	NA	NA	NA	NA	NA	NA	NA	NA	NA	NA	NA	NA	NA	NA	NA	NA	FvH4_4g34120	32079110	32083368	4259	+	Gene	.	FvH4_4g34120	NA	NA	NA	NA	NA	NA	NA	NA	NA	NA	NA	NA	NA	NA	NA	NA	NA	NA	NA	NA	NA	NA	CHH	gain	62	91	0.681318681318681	81	91	0.89010989010989	17	1	0.00102514348675368	FvH4_4g34120	32083369	32084368	1000	+	TES	.	FvH4_4g34120	NA	NA	NA	NA	NA	NA	NA	NA	NA	NA	NA	NA	NA	NA	NA	NA	NA	NA	NA	NA	NA	NA	NA	NA	NA	NA	NA	NA	NA	NA	NA	NA	NA
FvH4_4g34140	FvH4_4g34140	32088631	32089630	1000	+	TSS	.	FvH4_4g34140	NA	NA	NA	NA	NA	NA	NA	NA	NA	NA	NA	NA	NA	NA	NA	NA	NA	NA	NA	NA	NA	NA	CHH	loss	108	206	1.05857898715042	20	130	0.316666666666667	32	-2	2.97798979237243e-05	FvH4_4g34140	32089631	32096973	7343	+	Gene	.	FvH4_4g34140	NA	NA	NA	NA	NA	NA	NA	NA	NA	NA	NA	NA	NA	NA	NA	NA	NA	NA	NA	NA	NA	NA	NA	NA	NA	NA	NA	NA	NA	NA	NA	NA	NA	FvH4_4g34140	32096974	32097973	1000	+	TES	.	FvH4_4g34140	NA	NA	NA	NA	NA	NA	NA	NA	NA	NA	NA	NA	NA	NA	NA	NA	NA	NA	NA	NA	NA	NA	NA	NA	NA	NA	NA	NA	NA	NA	NA	NA	NA
FvH4_4g34390	FvH4_4g34390	32206284	32207283	1000	+	TSS	.	FvH4_4g34390	NA	NA	NA	NA	NA	NA	NA	NA	NA	NA	NA	NA	NA	NA	NA	NA	NA	NA	NA	NA	NA	NA	NA	NA	NA	NA	NA	NA	NA	NA	NA	NA	NA	FvH4_4g34390	32207284	32212056	4773	+	Gene	.	FvH4_4g34390	NA	NA	NA	NA	NA	NA	NA	NA	NA	NA	NA	NA	NA	NA	NA	NA	NA	NA	NA	NA	NA	NA	CHH	gain	10	51	0.196078431372549	24	53	0.452830188679245	12	1	0.00567871882066066	FvH4_4g34390	32212057	32213056	1000	+	TES	.	FvH4_4g34390	NA	NA	NA	NA	NA	NA	NA	NA	NA	NA	NA	NA	NA	NA	NA	NA	NA	NA	NA	NA	NA	NA	NA	NA	NA	NA	NA	NA	NA	NA	NA	NA	NA
FvH4_4g34660	FvH4_4g34660	32300067	32301066	1000	-	TSS	.	FvH4_4g34660	NA	NA	NA	NA	NA	NA	NA	NA	NA	NA	NA	NA	NA	NA	NA	NA	NA	NA	NA	NA	NA	NA	NA	NA	NA	NA	NA	NA	NA	NA	NA	NA	NA	FvH4_4g34660	32301067	32314015	12949	-	Gene	.	FvH4_4g34660	NA	NA	NA	NA	NA	NA	NA	NA	NA	NA	NA	NA	NA	NA	NA	NA	NA	NA	NA	NA	NA	NA	CHH	gain	1	82	0.0121951219512195	16	56	0.285714285714286	14	1	1.44390800072989e-05	FvH4_4g34660	32314016	32315015	1000	-	TES	.	FvH4_4g34660	NA	NA	NA	NA	NA	NA	NA	NA	NA	NA	NA	NA	NA	NA	NA	NA	NA	NA	NA	NA	NA	NA	NA	NA	NA	NA	NA	NA	NA	NA	NA	NA	NA
FvH4_4g34820	FvH4_4g34820	32377210	32378209	1000	-	TSS	.	FvH4_4g34820	NA	NA	NA	NA	NA	NA	NA	NA	NA	NA	NA	NA	NA	NA	NA	NA	NA	NA	NA	NA	NA	NA	NA	NA	NA	NA	NA	NA	NA	NA	NA	NA	NA	FvH4_4g34820	32378210	32380348	2139	-	Gene	.	FvH4_4g34820	NA	NA	NA	NA	NA	NA	NA	NA	NA	NA	NA	NA	NA	NA	NA	NA	NA	NA	NA	NA	NA	NA	NA	NA	NA	NA	NA	NA	NA	NA	NA	NA	NA	FvH4_4g34820	32380349	32381348	1000	-	TES	.	FvH4_4g34820	NA	NA	NA	NA	NA	NA	NA	NA	NA	NA	NA	NA	NA	NA	NA	NA	NA	NA	NA	NA	NA	NA	CHH	gain	8	79	0.10126582278481	39	100	0.39	18	1	6.6519234543923e-05
FvH4_4g34830	FvH4_4g34830	32380457	32381456	1000	+	TSS	.	FvH4_4g34830	NA	NA	NA	NA	NA	NA	NA	NA	NA	NA	NA	NA	NA	NA	NA	NA	NA	NA	NA	NA	NA	NA	CHH	gain	8	79	0.10126582278481	39	100	0.39	18	1	6.6519234543923e-05	FvH4_4g34830	32381457	32391618	10162	+	Gene	.	FvH4_4g34830	NA	NA	NA	NA	NA	NA	NA	NA	NA	NA	NA	NA	NA	NA	NA	NA	NA	NA	NA	NA	NA	NA	NA	NA	NA	NA	NA	NA	NA	NA	NA	NA	NA	FvH4_4g34830	32391619	32392618	1000	+	TES	.	FvH4_4g34830	NA	NA	NA	NA	NA	NA	NA	NA	NA	NA	NA	NA	NA	NA	NA	NA	NA	NA	NA	NA	NA	NA	NA	NA	NA	NA	NA	NA	NA	NA	NA	NA	NA
FvH4_4g34930	FvH4_4g34930	32438985	32439984	1000	+	TSS	.	FvH4_4g34930	NA	NA	NA	NA	NA	NA	NA	NA	NA	NA	NA	NA	NA	NA	NA	NA	NA	NA	NA	NA	NA	NA	CHH	gain	22	61	0.360655737704918	61	101	0.603960396039604	14	1	0.00328260787202258	FvH4_4g34930	32439985	32441866	1882	+	Gene	.	FvH4_4g34930	NA	NA	NA	NA	NA	NA	NA	NA	NA	NA	NA	NA	NA	NA	NA	NA	NA	NA	NA	NA	NA	NA	NA	NA	NA	NA	NA	NA	NA	NA	NA	NA	NA	FvH4_4g34930	32441867	32442866	1000	+	TES	.	FvH4_4g34930	NA	NA	NA	NA	NA	NA	NA	NA	NA	NA	NA	NA	NA	NA	NA	NA	NA	NA	NA	NA	NA	NA	NA	NA	NA	NA	NA	NA	NA	NA	NA	NA	NA
FvH4_4g34950	FvH4_4g34950	32451846	32452845	1000	+	TSS	.	FvH4_4g34950	NA	NA	NA	NA	NA	NA	NA	NA	NA	NA	NA	NA	NA	NA	NA	NA	NA	NA	NA	NA	NA	NA	NA	NA	NA	NA	NA	NA	NA	NA	NA	NA	NA	FvH4_4g34950	32452846	32454416	1571	+	Gene	.	FvH4_4g34950	NA	NA	NA	NA	NA	NA	NA	NA	NA	NA	NA	NA	NA	NA	NA	NA	NA	NA	NA	NA	NA	NA	NA	NA	NA	NA	NA	NA	NA	NA	NA	NA	NA	FvH4_4g34950	32454417	32455416	1000	+	TES	.	FvH4_4g34950	NA	NA	NA	NA	NA	NA	NA	NA	NA	NA	NA	NA	NA	NA	NA	NA	NA	NA	NA	NA	NA	NA	CHH	gain	102	165	0.618181818181818	152	179	0.849162011173184	22	1	1.12601333092934e-05
FvH4_4g34960	FvH4_4g34960	32452852	32453851	1000	-	TSS	.	FvH4_4g34960	NA	NA	NA	NA	NA	NA	NA	NA	NA	NA	NA	NA	NA	NA	NA	NA	NA	NA	NA	NA	NA	NA	NA	NA	NA	NA	NA	NA	NA	NA	NA	NA	NA	FvH4_4g34960	32453852	32456628	2777	-	Gene	.	FvH4_4g34960	NA	NA	NA	NA	NA	NA	NA	NA	NA	NA	NA	NA	NA	NA	NA	NA	NA	NA	NA	NA	NA	NA	CHH	gain	102	165	0.618181818181818	152	179	0.849162011173184	22	1	1.12601333092934e-05	FvH4_4g34960	32456629	32457628	1000	-	TES	.	FvH4_4g34960	NA	NA	NA	NA	NA	NA	NA	NA	NA	NA	NA	NA	NA	NA	NA	NA	NA	NA	NA	NA	NA	NA	NA	NA	NA	NA	NA	NA	NA	NA	NA	NA	NA
FvH4_4g34980	FvH4_4g34980	32475322	32476321	1000	+	TSS	.	FvH4_4g34980	NA	NA	NA	NA	NA	NA	NA	NA	NA	NA	NA	NA	NA	NA	NA	NA	NA	NA	NA	NA	NA	NA	NA	NA	NA	NA	NA	NA	NA	NA	NA	NA	NA	FvH4_4g34980	32476322	32479150	2829	+	Gene	.	FvH4_4g34980	NA	NA	NA	NA	NA	NA	NA	NA	NA	NA	NA	NA	NA	NA	NA	NA	NA	NA	NA	NA	NA	NA	CHH	loss	67	159	0.421383647798742	11	66	0.166666666666667	16	-1	0.000552479059144674	FvH4_4g34980	32479151	32480150	1000	+	TES	.	FvH4_4g34980	NA	NA	NA	NA	NA	NA	NA	NA	NA	NA	NA	NA	NA	NA	NA	NA	NA	NA	NA	NA	NA	NA	CHH	loss	67	159	0.421383647798742	11	66	0.166666666666667	16	-1	0.000552479059144674
FvH4_4g34981	FvH4_4g34981	32478166	32479165	1000	+	TSS	.	FvH4_4g34981	NA	NA	NA	NA	NA	NA	NA	NA	NA	NA	NA	NA	NA	NA	NA	NA	NA	NA	NA	NA	NA	NA	CHH	loss	67	159	0.421383647798742	11	66	0.166666666666667	16	-1	0.000552479059144674	FvH4_4g34981	32479166	32481932	2767	+	Gene	.	FvH4_4g34981	NA	NA	NA	NA	NA	NA	NA	NA	NA	NA	NA	NA	NA	NA	NA	NA	NA	NA	NA	NA	NA	NA	NA	NA	NA	NA	NA	NA	NA	NA	NA	NA	NA	FvH4_4g34981	32481933	32482932	1000	+	TES	.	FvH4_4g34981	NA	NA	NA	NA	NA	NA	NA	NA	NA	NA	NA	NA	NA	NA	NA	NA	NA	NA	NA	NA	NA	NA	NA	NA	NA	NA	NA	NA	NA	NA	NA	NA	NA
FvH4_4g35032	FvH4_4g35032	32504068	32505067	1000	-	TSS	.	FvH4_4g35032	NA	NA	NA	NA	NA	NA	NA	NA	NA	NA	NA	NA	NA	NA	NA	NA	NA	NA	NA	NA	NA	NA	CHH	gain	10	98	0.102040816326531	41	133	0.308270676691729	18	1	0.00044031631607117	FvH4_4g35032	32505068	32505857	790	-	Gene	.	FvH4_4g35032	NA	NA	NA	NA	NA	NA	NA	NA	NA	NA	NA	NA	NA	NA	NA	NA	NA	NA	NA	NA	NA	NA	NA	NA	NA	NA	NA	NA	NA	NA	NA	NA	NA	FvH4_4g35032	32505858	32506857	1000	-	TES	.	FvH4_4g35032	NA	NA	NA	NA	NA	NA	NA	NA	NA	NA	NA	NA	NA	NA	NA	NA	NA	NA	NA	NA	NA	NA	NA	NA	NA	NA	NA	NA	NA	NA	NA	NA	NA
FvH4_4g35040	FvH4_4g35040	32507270	32508269	1000	+	TSS	.	FvH4_4g35040	NA	NA	NA	NA	NA	NA	NA	NA	NA	NA	NA	NA	NA	NA	NA	NA	NA	NA	NA	NA	NA	NA	CHH	gain	26	46	0.565217391304348	54	65	0.830769230769231	10	1	0.00272513189860155	FvH4_4g35040	32508270	32513720	5451	+	Gene	.	FvH4_4g35040	NA	NA	NA	NA	NA	NA	NA	NA	NA	NA	NA	NA	NA	NA	NA	NA	NA	NA	NA	NA	NA	NA	NA	NA	NA	NA	NA	NA	NA	NA	NA	NA	NA	FvH4_4g35040	32513721	32514720	1000	+	TES	.	FvH4_4g35040	NA	NA	NA	NA	NA	NA	NA	NA	NA	NA	NA	NA	NA	NA	NA	NA	NA	NA	NA	NA	NA	NA	NA	NA	NA	NA	NA	NA	NA	NA	NA	NA	NA
FvH4_4g35180	FvH4_4g35180	32570927	32571926	1000	-	TSS	.	FvH4_4g35180	NA	NA	NA	NA	NA	NA	NA	NA	NA	NA	NA	NA	NA	NA	NA	NA	NA	NA	NA	NA	NA	NA	NA	NA	NA	NA	NA	NA	NA	NA	NA	NA	NA	FvH4_4g35180	32571927	32574376	2450	-	Gene	.	FvH4_4g35180	NA	NA	NA	NA	NA	NA	NA	NA	NA	NA	NA	NA	NA	NA	NA	NA	NA	NA	NA	NA	NA	NA	NA	NA	NA	NA	NA	NA	NA	NA	NA	NA	NA	FvH4_4g35180	32574377	32575376	1000	-	TES	.	FvH4_4g35180	NA	NA	NA	NA	NA	NA	NA	NA	NA	NA	NA	NA	NA	NA	NA	NA	NA	NA	NA	NA	NA	NA	CHH	gain	55	154	0.674242424242424	96	123	1.57161803713528	25	2	0.00804594740025553
FvH4_4g35190	FvH4_4g35190	32574804	32575803	1000	+	TSS	.	FvH4_4g35190	NA	NA	NA	NA	NA	NA	NA	NA	NA	NA	NA	NA	NA	NA	NA	NA	NA	NA	NA	NA	NA	NA	CHH	gain	55	154	0.674242424242424	96	123	1.57161803713528	25	2	0.00804594740025553	FvH4_4g35190	32575804	32576562	759	+	Gene	.	FvH4_4g35190	NA	NA	NA	NA	NA	NA	NA	NA	NA	NA	NA	NA	NA	NA	NA	NA	NA	NA	NA	NA	NA	NA	NA	NA	NA	NA	NA	NA	NA	NA	NA	NA	NA	FvH4_4g35190	32576563	32577562	1000	+	TES	.	FvH4_4g35190	NA	NA	NA	NA	NA	NA	NA	NA	NA	NA	NA	NA	NA	NA	NA	NA	NA	NA	NA	NA	NA	NA	NA	NA	NA	NA	NA	NA	NA	NA	NA	NA	NA
FvH4_4g35280	FvH4_4g35280	32626446	32627445	1000	-	TSS	.	FvH4_4g35280	NA	NA	NA	NA	NA	NA	NA	NA	NA	NA	NA	NA	NA	NA	NA	NA	NA	NA	NA	NA	NA	NA	NA	NA	NA	NA	NA	NA	NA	NA	NA	NA	NA	FvH4_4g35280	32627446	32631759	4314	-	Gene	.	FvH4_4g35280	NA	NA	NA	NA	NA	NA	NA	NA	NA	NA	NA	NA	NA	NA	NA	NA	NA	NA	NA	NA	NA	NA	NA	NA	NA	NA	NA	NA	NA	NA	NA	NA	NA	FvH4_4g35280	32631760	32632759	1000	-	TES	.	FvH4_4g35280	NA	NA	NA	NA	NA	NA	NA	NA	NA	NA	NA	NA	NA	NA	NA	NA	NA	NA	NA	NA	NA	NA	CHH	gain	28	92	0.304347826086957	28	51	0.549019607843137	12	1	0.00459382081583127
FvH4_4g35420	FvH4_4g35420	32742066	32743065	1000	-	TSS	.	FvH4_4g35420	NA	NA	NA	NA	NA	NA	NA	NA	NA	NA	NA	NA	NA	NA	NA	NA	NA	NA	NA	NA	NA	NA	NA	NA	NA	NA	NA	NA	NA	NA	NA	NA	NA	FvH4_4g35420	32743066	32749935	6870	-	Gene	.	FvH4_4g35420	NA	NA	NA	NA	NA	NA	NA	NA	NA	NA	NA	NA	NA	NA	NA	NA	NA	NA	NA	NA	NA	NA	NA	NA	NA	NA	NA	NA	NA	NA	NA	NA	NA	FvH4_4g35420	32749936	32750935	1000	-	TES	.	FvH4_4g35420	NA	NA	NA	NA	NA	NA	NA	NA	NA	NA	NA	NA	NA	NA	NA	NA	NA	NA	NA	NA	NA	NA	CHH	gain	23	66	0.348484848484849	33	54	0.611111111111111	13	1	0.00462260928740915
FvH4_4g35480	FvH4_4g35480	32788565	32789564	1000	+	TSS	.	FvH4_4g35480	NA	NA	NA	NA	NA	NA	NA	NA	NA	NA	NA	NA	NA	NA	NA	NA	NA	NA	NA	NA	NA	NA	NA	NA	NA	NA	NA	NA	NA	NA	NA	NA	NA	FvH4_4g35480	32789565	32794760	5196	+	Gene	.	FvH4_4g35480	CG	loss	70	70	1	18	24	0.75	6	-1	8.03889077145819e-05	NA	NA	NA	NA	NA	NA	NA	NA	NA	NA	NA	NA	NA	NA	NA	NA	NA	NA	NA	NA	NA	NA	FvH4_4g35480	32794761	32795760	1000	+	TES	.	FvH4_4g35480	NA	NA	NA	NA	NA	NA	NA	NA	NA	NA	NA	NA	NA	NA	NA	NA	NA	NA	NA	NA	NA	NA	NA	NA	NA	NA	NA	NA	NA	NA	NA	NA	NA
FvH4_4g35540	FvH4_4g35540	32810609	32811608	1000	-	TSS	.	FvH4_4g35540	NA	NA	NA	NA	NA	NA	NA	NA	NA	NA	NA	NA	NA	NA	NA	NA	NA	NA	NA	NA	NA	NA	NA	NA	NA	NA	NA	NA	NA	NA	NA	NA	NA	FvH4_4g35540	32811609	32814722	3114	-	Gene	.	FvH4_4g35540	NA	NA	NA	NA	NA	NA	NA	NA	NA	NA	NA	NA	NA	NA	NA	NA	NA	NA	NA	NA	NA	NA	CHH	loss	68	118	0.576271186440678	26	85	0.305882352941176	12	-1	0.000352960665814941	FvH4_4g35540	32814723	32815722	1000	-	TES	.	FvH4_4g35540	NA	NA	NA	NA	NA	NA	NA	NA	NA	NA	NA	NA	NA	NA	NA	NA	NA	NA	NA	NA	NA	NA	NA	NA	NA	NA	NA	NA	NA	NA	NA	NA	NA
FvH4_4g35610	FvH4_4g35610	32849779	32850778	1000	+	TSS	.	FvH4_4g35610	NA	NA	NA	NA	NA	NA	NA	NA	NA	NA	NA	NA	NA	NA	NA	NA	NA	NA	NA	NA	NA	NA	NA	NA	NA	NA	NA	NA	NA	NA	NA	NA	NA	FvH4_4g35610	32850779	32854947	4169	+	Gene	.	FvH4_4g35610	NA	NA	NA	NA	NA	NA	NA	NA	NA	NA	NA	NA	NA	NA	NA	NA	NA	NA	NA	NA	NA	NA	NA	NA	NA	NA	NA	NA	NA	NA	NA	NA	NA	FvH4_4g35610	32854948	32855947	1000	+	TES	.	FvH4_4g35610	NA	NA	NA	NA	NA	NA	NA	NA	NA	NA	NA	NA	NA	NA	NA	NA	NA	NA	NA	NA	NA	NA	CHH	gain	2	51	0.0392156862745098	12	41	0.292682926829268	10	1	0.00123876091167703
FvH4_4g35620	FvH4_4g35620	32887969	32888968	1000	-	TSS	.	FvH4_4g35620	NA	NA	NA	NA	NA	NA	NA	NA	NA	NA	NA	NA	NA	NA	NA	NA	NA	NA	NA	NA	NA	NA	CHH	loss	20	40	0.5	9	49	0.183673469387755	10	-1	0.00211117360814388	FvH4_4g35620	32888969	32890834	1866	-	Gene	.	FvH4_4g35620	NA	NA	NA	NA	NA	NA	NA	NA	NA	NA	NA	NA	NA	NA	NA	NA	NA	NA	NA	NA	NA	NA	NA	NA	NA	NA	NA	NA	NA	NA	NA	NA	NA	FvH4_4g35620	32890835	32891834	1000	-	TES	.	FvH4_4g35620	NA	NA	NA	NA	NA	NA	NA	NA	NA	NA	NA	NA	NA	NA	NA	NA	NA	NA	NA	NA	NA	NA	NA	NA	NA	NA	NA	NA	NA	NA	NA	NA	NA
FvH4_4g35630	FvH4_4g35630	32892774	32893773	1000	+	TSS	.	FvH4_4g35630	NA	NA	NA	NA	NA	NA	NA	NA	NA	NA	NA	NA	NA	NA	NA	NA	NA	NA	NA	NA	NA	NA	NA	NA	NA	NA	NA	NA	NA	NA	NA	NA	NA	FvH4_4g35630	32893774	32899385	5612	+	Gene	.	FvH4_4g35630	NA	NA	NA	NA	NA	NA	NA	NA	NA	NA	NA	NA	NA	NA	NA	NA	NA	NA	NA	NA	NA	NA	NA	NA	NA	NA	NA	NA	NA	NA	NA	NA	NA	FvH4_4g35630	32899386	32900385	1000	+	TES	.	FvH4_4g35630	NA	NA	NA	NA	NA	NA	NA	NA	NA	NA	NA	NA	NA	NA	NA	NA	NA	NA	NA	NA	NA	NA	CHH	gain	21	65	0.323076923076923	73	85	0.858823529411765	13	1	2.44413491423291e-09
FvH4_4g35640	FvH4_4g35640	32899485	32900484	1000	+	TSS	.	FvH4_4g35640	NA	NA	NA	NA	NA	NA	NA	NA	NA	NA	NA	NA	NA	NA	NA	NA	NA	NA	NA	NA	NA	NA	CHH	gain	21	65	0.323076923076923	73	85	0.858823529411765	13	1	2.44413491423291e-09	FvH4_4g35640	32900485	32902586	2102	+	Gene	.	FvH4_4g35640	NA	NA	NA	NA	NA	NA	NA	NA	NA	NA	NA	NA	NA	NA	NA	NA	NA	NA	NA	NA	NA	NA	NA	NA	NA	NA	NA	NA	NA	NA	NA	NA	NA	FvH4_4g35640	32902587	32903586	1000	+	TES	.	FvH4_4g35640	NA	NA	NA	NA	NA	NA	NA	NA	NA	NA	NA	NA	NA	NA	NA	NA	NA	NA	NA	NA	NA	NA	NA	NA	NA	NA	NA	NA	NA	NA	NA	NA	NA
FvH4_4g35880	FvH4_4g35880	33021734	33022733	1000	+	TSS	.	FvH4_4g35880	NA	NA	NA	NA	NA	NA	NA	NA	NA	NA	NA	NA	NA	NA	NA	NA	NA	NA	NA	NA	NA	NA	NA	NA	NA	NA	NA	NA	NA	NA	NA	NA	NA	FvH4_4g35880	33022734	33032597	9864	+	Gene	.	FvH4_4g35880	NA	NA	NA	NA	NA	NA	NA	NA	NA	NA	NA	NA	NA	NA	NA	NA	NA	NA	NA	NA	NA	NA	NA	NA	NA	NA	NA	NA	NA	NA	NA	NA	NA	FvH4_4g35880	33032598	33033597	1000	+	TES	.	FvH4_4g35880	NA	NA	NA	NA	NA	NA	NA	NA	NA	NA	NA	NA	NA	NA	NA	NA	NA	NA	NA	NA	NA	NA	CHH	gain	10	54	0.185185185185185	32	69	0.463768115942029	11	1	0.00176573678866348
FvH4_4g35990	FvH4_4g35990	33093327	33094326	1000	-	TSS	.	FvH4_4g35990	NA	NA	NA	NA	NA	NA	NA	NA	NA	NA	NA	NA	NA	NA	NA	NA	NA	NA	NA	NA	NA	NA	NA	NA	NA	NA	NA	NA	NA	NA	NA	NA	NA	FvH4_4g35990	33094327	33097482	3156	-	Gene	.	FvH4_4g35990	NA	NA	NA	NA	NA	NA	NA	NA	NA	NA	NA	NA	NA	NA	NA	NA	NA	NA	NA	NA	NA	NA	NA	NA	NA	NA	NA	NA	NA	NA	NA	NA	NA	FvH4_4g35990	33097483	33098482	1000	-	TES	.	FvH4_4g35990	NA	NA	NA	NA	NA	NA	NA	NA	NA	NA	NA	NA	NA	NA	NA	NA	NA	NA	NA	NA	NA	NA	CHH	gain	12	77	0.155844155844156	20	48	0.416666666666667	10	1	0.00169437300874108
FvH4_4g36000	FvH4_4g36000	33101693	33102692	1000	-	TSS	.	FvH4_4g36000	NA	NA	NA	NA	NA	NA	NA	NA	NA	NA	NA	NA	NA	NA	NA	NA	NA	NA	NA	NA	NA	NA	CHH	loss	10	35	0.285714285714286	1	33	0.0303030303030303	8	-1	0.00474773135784372	FvH4_4g36000	33102693	33112004	9312	-	Gene	.	FvH4_4g36000	NA	NA	NA	NA	NA	NA	NA	NA	NA	NA	NA	NA	NA	NA	NA	NA	NA	NA	NA	NA	NA	NA	NA	NA	NA	NA	NA	NA	NA	NA	NA	NA	NA	FvH4_4g36000	33112005	33113004	1000	-	TES	.	FvH4_4g36000	NA	NA	NA	NA	NA	NA	NA	NA	NA	NA	NA	NA	NA	NA	NA	NA	NA	NA	NA	NA	NA	NA	NA	NA	NA	NA	NA	NA	NA	NA	NA	NA	NA
FvH4_4g36640	FvH4_4g36640	33483373	33484372	1000	-	TSS	.	FvH4_4g36640	NA	NA	NA	NA	NA	NA	NA	NA	NA	NA	NA	NA	NA	NA	NA	NA	NA	NA	NA	NA	NA	NA	NA	NA	NA	NA	NA	NA	NA	NA	NA	NA	NA	FvH4_4g36640	33484373	33485157	785	-	Gene	.	FvH4_4g36640	NA	NA	NA	NA	NA	NA	NA	NA	NA	NA	NA	NA	NA	NA	NA	NA	NA	NA	NA	NA	NA	NA	NA	NA	NA	NA	NA	NA	NA	NA	NA	NA	NA	FvH4_4g36640	33485158	33486157	1000	-	TES	.	FvH4_4g36640	NA	NA	NA	NA	NA	NA	NA	NA	NA	NA	NA	NA	NA	NA	NA	NA	NA	NA	NA	NA	NA	NA	CHH	loss	45	67	0.671641791044776	16	40	0.4	10	-1	0.0063578031081389
FvH4_4g36650	FvH4_4g36650	33484918	33485917	1000	+	TSS	.	FvH4_4g36650	NA	NA	NA	NA	NA	NA	NA	NA	NA	NA	NA	NA	NA	NA	NA	NA	NA	NA	NA	NA	NA	NA	CHH	loss	45	67	0.671641791044776	16	40	0.4	10	-1	0.0063578031081389	FvH4_4g36650	33485918	33488191	2274	+	Gene	.	FvH4_4g36650	NA	NA	NA	NA	NA	NA	NA	NA	NA	NA	NA	NA	NA	NA	NA	NA	NA	NA	NA	NA	NA	NA	NA	NA	NA	NA	NA	NA	NA	NA	NA	NA	NA	FvH4_4g36650	33488192	33489191	1000	+	TES	.	FvH4_4g36650	NA	NA	NA	NA	NA	NA	NA	NA	NA	NA	NA	NA	NA	NA	NA	NA	NA	NA	NA	NA	NA	NA	NA	NA	NA	NA	NA	NA	NA	NA	NA	NA	NA
FvH4_4g36950	FvH4_4g36950	33661899	33662898	1000	-	TSS	.	FvH4_4g36950	NA	NA	NA	NA	NA	NA	NA	NA	NA	NA	NA	NA	NA	NA	NA	NA	NA	NA	NA	NA	NA	NA	NA	NA	NA	NA	NA	NA	NA	NA	NA	NA	NA	FvH4_4g36950	33662899	33665635	2737	-	Gene	.	FvH4_4g36950	NA	NA	NA	NA	NA	NA	NA	NA	NA	NA	NA	NA	NA	NA	NA	NA	NA	NA	NA	NA	NA	NA	NA	NA	NA	NA	NA	NA	NA	NA	NA	NA	NA	FvH4_4g36950	33665636	33666635	1000	-	TES	.	FvH4_4g36950	NA	NA	NA	NA	NA	NA	NA	NA	NA	NA	NA	NA	NA	NA	NA	NA	NA	NA	NA	NA	NA	NA	CHH	gain	5	50	0.1	19	58	0.327586206896552	10	1	0.0050281915937638
FvH4_4g36970	FvH4_4g36970	33676059	33677058	1000	+	TSS	.	FvH4_4g36970	NA	NA	NA	NA	NA	NA	NA	NA	NA	NA	NA	NA	NA	NA	NA	NA	NA	NA	NA	NA	NA	NA	CHH	gain	14	40	0.35	30	37	0.810810810810811	9	1	0.000158712116506895	FvH4_4g36970	33677059	33679310	2252	+	Gene	.	FvH4_4g36970	NA	NA	NA	NA	NA	NA	NA	NA	NA	NA	NA	NA	NA	NA	NA	NA	NA	NA	NA	NA	NA	NA	NA	NA	NA	NA	NA	NA	NA	NA	NA	NA	NA	FvH4_4g36970	33679311	33680310	1000	+	TES	.	FvH4_4g36970	NA	NA	NA	NA	NA	NA	NA	NA	NA	NA	NA	NA	NA	NA	NA	NA	NA	NA	NA	NA	NA	NA	NA	NA	NA	NA	NA	NA	NA	NA	NA	NA	NA
FvH4_4g37170	FvH4_4g37170	33748869	33749868	1000	+	TSS	.	FvH4_4g37170	NA	NA	NA	NA	NA	NA	NA	NA	NA	NA	NA	NA	NA	NA	NA	NA	NA	NA	NA	NA	NA	NA	NA	NA	NA	NA	NA	NA	NA	NA	NA	NA	NA	FvH4_4g37170	33749869	33756573	6705	+	Gene	.	FvH4_4g37170	NA	NA	NA	NA	NA	NA	NA	NA	NA	NA	NA	NA	NA	NA	NA	NA	NA	NA	NA	NA	NA	NA	CHH	loss	237	510	1.40756257873579	74	374	0.608828960609173	66	-3	0.00012741864578102	FvH4_4g37170	33756574	33757573	1000	+	TES	.	FvH4_4g37170	NA	NA	NA	NA	NA	NA	NA	NA	NA	NA	NA	NA	NA	NA	NA	NA	NA	NA	NA	NA	NA	NA	NA	NA	NA	NA	NA	NA	NA	NA	NA	NA	NA
FvH4_4g37180	FvH4_4g37180	33756231	33757230	1000	+	TSS	.	FvH4_4g37180	NA	NA	NA	NA	NA	NA	NA	NA	NA	NA	NA	NA	NA	NA	NA	NA	NA	NA	NA	NA	NA	NA	CHH	loss	237	510	1.40756257873579	74	374	0.608828960609173	66	-3	0.00012741864578102	FvH4_4g37180	33757231	33758382	1152	+	Gene	.	FvH4_4g37180	NA	NA	NA	NA	NA	NA	NA	NA	NA	NA	NA	NA	NA	NA	NA	NA	NA	NA	NA	NA	NA	NA	CHH	gain	19	140	0.135714285714286	34	99	0.343434343434343	14	1	0.000356555591123848	FvH4_4g37180	33758383	33759382	1000	+	TES	.	FvH4_4g37180	NA	NA	NA	NA	NA	NA	NA	NA	NA	NA	NA	NA	NA	NA	NA	NA	NA	NA	NA	NA	NA	NA	NA	NA	NA	NA	NA	NA	NA	NA	NA	NA	NA
FvH4_4g37182	FvH4_4g37182	33769668	33770667	1000	-	TSS	.	FvH4_4g37182	NA	NA	NA	NA	NA	NA	NA	NA	NA	NA	NA	NA	NA	NA	NA	NA	NA	NA	NA	NA	NA	NA	CHH	gain	2	47	0.0425531914893617	15	54	0.277777777777778	10	1	0.00219844768468696	FvH4_4g37182	33770668	33771085	418	-	Gene	.	FvH4_4g37182	NA	NA	NA	NA	NA	NA	NA	NA	NA	NA	NA	NA	NA	NA	NA	NA	NA	NA	NA	NA	NA	NA	NA	NA	NA	NA	NA	NA	NA	NA	NA	NA	NA	FvH4_4g37182	33771086	33772085	1000	-	TES	.	FvH4_4g37182	NA	NA	NA	NA	NA	NA	NA	NA	NA	NA	NA	NA	NA	NA	NA	NA	NA	NA	NA	NA	NA	NA	NA	NA	NA	NA	NA	NA	NA	NA	NA	NA	NA
FvH4_4g37371	FvH4_4g37371	33868526	33869525	1000	+	TSS	.	FvH4_4g37371	NA	NA	NA	NA	NA	NA	NA	NA	NA	NA	NA	NA	NA	NA	NA	NA	NA	NA	NA	NA	NA	NA	NA	NA	NA	NA	NA	NA	NA	NA	NA	NA	NA	FvH4_4g37371	33869526	33876984	7459	+	Gene	.	FvH4_4g37371	NA	NA	NA	NA	NA	NA	NA	NA	NA	NA	NA	NA	NA	NA	NA	NA	NA	NA	NA	NA	NA	NA	NA	NA	NA	NA	NA	NA	NA	NA	NA	NA	NA	FvH4_4g37371	33876985	33877984	1000	+	TES	.	FvH4_4g37371	NA	NA	NA	NA	NA	NA	NA	NA	NA	NA	NA	NA	NA	NA	NA	NA	NA	NA	NA	NA	NA	NA	CHH	gain	13	76	0.171052631578947	24	61	0.39344262295082	13	1	0.00412394227154504
FvH4_4g37380	FvH4_4g37380	33876939	33877938	1000	+	TSS	.	FvH4_4g37380	NA	NA	NA	NA	NA	NA	NA	NA	NA	NA	NA	NA	NA	NA	NA	NA	NA	NA	NA	NA	NA	NA	CHH	gain	13	76	0.171052631578947	24	61	0.39344262295082	13	1	0.00412394227154504	FvH4_4g37380	33877939	33887814	9876	+	Gene	.	FvH4_4g37380	NA	NA	NA	NA	NA	NA	NA	NA	NA	NA	NA	NA	NA	NA	NA	NA	NA	NA	NA	NA	NA	NA	NA	NA	NA	NA	NA	NA	NA	NA	NA	NA	NA	FvH4_4g37380	33887815	33888814	1000	+	TES	.	FvH4_4g37380	NA	NA	NA	NA	NA	NA	NA	NA	NA	NA	NA	NA	NA	NA	NA	NA	NA	NA	NA	NA	NA	NA	NA	NA	NA	NA	NA	NA	NA	NA	NA	NA	NA
FvH4_5g00040	FvH4_5g00040	20119	21118	1000	+	TSS	.	FvH4_5g00040	NA	NA	NA	NA	NA	NA	NA	NA	NA	NA	NA	NA	NA	NA	NA	NA	NA	NA	NA	NA	NA	NA	NA	NA	NA	NA	NA	NA	NA	NA	NA	NA	NA	FvH4_5g00040	21119	30073	8955	+	Gene	.	FvH4_5g00040	NA	NA	NA	NA	NA	NA	NA	NA	NA	NA	NA	NA	NA	NA	NA	NA	NA	NA	NA	NA	NA	NA	CHH	gain,loss	49	208	0.549840510366826	44	172	0.554802955665025	30	0	0.00417366387151677	FvH4_5g00040	30074	31073	1000	+	TES	.	FvH4_5g00040	NA	NA	NA	NA	NA	NA	NA	NA	NA	NA	NA	NA	NA	NA	NA	NA	NA	NA	NA	NA	NA	NA	NA	NA	NA	NA	NA	NA	NA	NA	NA	NA	NA
FvH4_5g00110	FvH4_5g00110	65843	66842	1000	+	TSS	.	FvH4_5g00110	NA	NA	NA	NA	NA	NA	NA	NA	NA	NA	NA	NA	NA	NA	NA	NA	NA	NA	NA	NA	NA	NA	NA	NA	NA	NA	NA	NA	NA	NA	NA	NA	NA	FvH4_5g00110	66843	67783	941	+	Gene	.	FvH4_5g00110	NA	NA	NA	NA	NA	NA	NA	NA	NA	NA	NA	NA	NA	NA	NA	NA	NA	NA	NA	NA	NA	NA	NA	NA	NA	NA	NA	NA	NA	NA	NA	NA	NA	FvH4_5g00110	67784	68783	1000	+	TES	.	FvH4_5g00110	NA	NA	NA	NA	NA	NA	NA	NA	NA	NA	NA	NA	NA	NA	NA	NA	NA	NA	NA	NA	NA	NA	CHH	gain	3	94	0.0319148936170213	19	72	0.263888888888889	9	1	6.4705134995794e-05
FvH4_5g00160	FvH4_5g00160	101207	102206	1000	-	TSS	.	FvH4_5g00160	NA	NA	NA	NA	NA	NA	NA	NA	NA	NA	NA	NA	NA	NA	NA	NA	NA	NA	NA	NA	NA	NA	NA	NA	NA	NA	NA	NA	NA	NA	NA	NA	NA	FvH4_5g00160	102207	111235	9029	-	Gene	.	FvH4_5g00160	NA	NA	NA	NA	NA	NA	NA	NA	NA	NA	NA	NA	NA	NA	NA	NA	NA	NA	NA	NA	NA	NA	NA	NA	NA	NA	NA	NA	NA	NA	NA	NA	NA	FvH4_5g00160	111236	112235	1000	-	TES	.	FvH4_5g00160	NA	NA	NA	NA	NA	NA	NA	NA	NA	NA	NA	NA	NA	NA	NA	NA	NA	NA	NA	NA	NA	NA	CHH	loss	33	89	0.370786516853933	10	75	0.133333333333333	12	-1	0.000993016650562815
FvH4_5g00170	FvH4_5g00170	118545	119544	1000	-	TSS	.	FvH4_5g00170	NA	NA	NA	NA	NA	NA	NA	NA	NA	NA	NA	NA	NA	NA	NA	NA	NA	NA	NA	NA	NA	NA	NA	NA	NA	NA	NA	NA	NA	NA	NA	NA	NA	FvH4_5g00170	119545	123192	3648	-	Gene	.	FvH4_5g00170	NA	NA	NA	NA	NA	NA	NA	NA	NA	NA	NA	NA	NA	NA	NA	NA	NA	NA	NA	NA	NA	NA	CHH	gain	6	129	0.0465116279069767	19	75	0.253333333333333	17	1	6.95916838026513e-05	FvH4_5g00170	123193	124192	1000	-	TES	.	FvH4_5g00170	NA	NA	NA	NA	NA	NA	NA	NA	NA	NA	NA	NA	NA	NA	NA	NA	NA	NA	NA	NA	NA	NA	NA	NA	NA	NA	NA	NA	NA	NA	NA	NA	NA
FvH4_5g00242	FvH4_5g00242	163388	164387	1000	+	TSS	.	FvH4_5g00242	NA	NA	NA	NA	NA	NA	NA	NA	NA	NA	NA	NA	NA	NA	NA	NA	NA	NA	NA	NA	NA	NA	NA	NA	NA	NA	NA	NA	NA	NA	NA	NA	NA	FvH4_5g00242	164388	164732	345	+	Gene	.	FvH4_5g00242	NA	NA	NA	NA	NA	NA	NA	NA	NA	NA	NA	NA	NA	NA	NA	NA	NA	NA	NA	NA	NA	NA	NA	NA	NA	NA	NA	NA	NA	NA	NA	NA	NA	FvH4_5g00242	164733	165732	1000	+	TES	.	FvH4_5g00242	NA	NA	NA	NA	NA	NA	NA	NA	NA	NA	NA	NA	NA	NA	NA	NA	NA	NA	NA	NA	NA	NA	CHH	gain	10	98	0.102040816326531	24	75	0.32	16	1	0.000688838621138984
FvH4_5g00250	FvH4_5g00250	168915	169914	1000	+	TSS	.	FvH4_5g00250	NA	NA	NA	NA	NA	NA	NA	NA	NA	NA	NA	NA	NA	NA	NA	NA	NA	NA	NA	NA	NA	NA	CHH	gain	12	44	0.272727272727273	33	53	0.622641509433962	10	1	0.00100364826118143	FvH4_5g00250	169915	174955	5041	+	Gene	.	FvH4_5g00250	NA	NA	NA	NA	NA	NA	NA	NA	NA	NA	NA	NA	NA	NA	NA	NA	NA	NA	NA	NA	NA	NA	NA	NA	NA	NA	NA	NA	NA	NA	NA	NA	NA	FvH4_5g00250	174956	175955	1000	+	TES	.	FvH4_5g00250	NA	NA	NA	NA	NA	NA	NA	NA	NA	NA	NA	NA	NA	NA	NA	NA	NA	NA	NA	NA	NA	NA	NA	NA	NA	NA	NA	NA	NA	NA	NA	NA	NA
FvH4_5g00320	FvH4_5g00320	224529	225528	1000	-	TSS	.	FvH4_5g00320	NA	NA	NA	NA	NA	NA	NA	NA	NA	NA	NA	NA	NA	NA	NA	NA	NA	NA	NA	NA	NA	NA	NA	NA	NA	NA	NA	NA	NA	NA	NA	NA	NA	FvH4_5g00320	225529	228828	3300	-	Gene	.	FvH4_5g00320	NA	NA	NA	NA	NA	NA	NA	NA	NA	NA	NA	NA	NA	NA	NA	NA	NA	NA	NA	NA	NA	NA	NA	NA	NA	NA	NA	NA	NA	NA	NA	NA	NA	FvH4_5g00320	228829	229828	1000	-	TES	.	FvH4_5g00320	NA	NA	NA	NA	NA	NA	NA	NA	NA	NA	NA	NA	NA	NA	NA	NA	NA	NA	NA	NA	NA	NA	CHH	gain	58	184	0.650125854009349	115	204	1.13161190866172	34	2	0.00785781616471909
FvH4_5g00360	FvH4_5g00360	258333	259332	1000	+	TSS	.	FvH4_5g00360	NA	NA	NA	NA	NA	NA	NA	NA	NA	NA	NA	NA	NA	NA	NA	NA	NA	NA	NA	NA	NA	NA	CHH	loss	26	60	0.433333333333333	8	46	0.173913043478261	11	-1	0.00503754235147137	FvH4_5g00360	259333	261636	2304	+	Gene	.	FvH4_5g00360	NA	NA	NA	NA	NA	NA	NA	NA	NA	NA	NA	NA	NA	NA	NA	NA	NA	NA	NA	NA	NA	NA	NA	NA	NA	NA	NA	NA	NA	NA	NA	NA	NA	FvH4_5g00360	261637	262636	1000	+	TES	.	FvH4_5g00360	NA	NA	NA	NA	NA	NA	NA	NA	NA	NA	NA	NA	NA	NA	NA	NA	NA	NA	NA	NA	NA	NA	NA	NA	NA	NA	NA	NA	NA	NA	NA	NA	NA
FvH4_5g00940	FvH4_5g00940	549632	550631	1000	-	TSS	.	FvH4_5g00940	NA	NA	NA	NA	NA	NA	NA	NA	NA	NA	NA	NA	NA	NA	NA	NA	NA	NA	NA	NA	NA	NA	NA	NA	NA	NA	NA	NA	NA	NA	NA	NA	NA	FvH4_5g00940	550632	552759	2128	-	Gene	.	FvH4_5g00940	NA	NA	NA	NA	NA	NA	NA	NA	NA	NA	NA	NA	NA	NA	NA	NA	NA	NA	NA	NA	NA	NA	NA	NA	NA	NA	NA	NA	NA	NA	NA	NA	NA	FvH4_5g00940	552760	553759	1000	-	TES	.	FvH4_5g00940	NA	NA	NA	NA	NA	NA	NA	NA	NA	NA	NA	NA	NA	NA	NA	NA	NA	NA	NA	NA	NA	NA	CHH	gain	21	62	0.338709677419355	30	48	0.625	11	1	0.00341695536789845
FvH4_5g01090	FvH4_5g01090	670513	671512	1000	-	TSS	.	FvH4_5g01090	NA	NA	NA	NA	NA	NA	NA	NA	NA	NA	NA	NA	NA	NA	NA	NA	NA	NA	NA	NA	NA	NA	NA	NA	NA	NA	NA	NA	NA	NA	NA	NA	NA	FvH4_5g01090	671513	674272	2760	-	Gene	.	FvH4_5g01090	NA	NA	NA	NA	NA	NA	NA	NA	NA	NA	NA	NA	NA	NA	NA	NA	NA	NA	NA	NA	NA	NA	NA	NA	NA	NA	NA	NA	NA	NA	NA	NA	NA	FvH4_5g01090	674273	675272	1000	-	TES	.	FvH4_5g01090	NA	NA	NA	NA	NA	NA	NA	NA	NA	NA	NA	NA	NA	NA	NA	NA	NA	NA	NA	NA	NA	NA	CHH	gain	16	44	0.363636363636364	33	46	0.717391304347826	8	1	0.00122499685086803
FvH4_5g01091	FvH4_5g01091	674526	675525	1000	+	TSS	.	FvH4_5g01091	NA	NA	NA	NA	NA	NA	NA	NA	NA	NA	NA	NA	NA	NA	NA	NA	NA	NA	NA	NA	NA	NA	CHH	gain	16	44	0.363636363636364	33	46	0.717391304347826	8	1	0.00122499685086803	FvH4_5g01091	675526	678160	2635	+	Gene	.	FvH4_5g01091	NA	NA	NA	NA	NA	NA	NA	NA	NA	NA	NA	NA	NA	NA	NA	NA	NA	NA	NA	NA	NA	NA	NA	NA	NA	NA	NA	NA	NA	NA	NA	NA	NA	FvH4_5g01091	678161	679160	1000	+	TES	.	FvH4_5g01091	NA	NA	NA	NA	NA	NA	NA	NA	NA	NA	NA	NA	NA	NA	NA	NA	NA	NA	NA	NA	NA	NA	NA	NA	NA	NA	NA	NA	NA	NA	NA	NA	NA
FvH4_5g01220	FvH4_5g01220	729765	730764	1000	+	TSS	.	FvH4_5g01220	NA	NA	NA	NA	NA	NA	NA	NA	NA	NA	NA	NA	NA	NA	NA	NA	NA	NA	NA	NA	NA	NA	CHH	gain	35	75	0.466666666666667	75	102	0.735294117647059	18	1	0.000574145698643155	FvH4_5g01220	730765	735244	4480	+	Gene	.	FvH4_5g01220	NA	NA	NA	NA	NA	NA	NA	NA	NA	NA	NA	NA	NA	NA	NA	NA	NA	NA	NA	NA	NA	NA	NA	NA	NA	NA	NA	NA	NA	NA	NA	NA	NA	FvH4_5g01220	735245	736244	1000	+	TES	.	FvH4_5g01220	NA	NA	NA	NA	NA	NA	NA	NA	NA	NA	NA	NA	NA	NA	NA	NA	NA	NA	NA	NA	NA	NA	NA	NA	NA	NA	NA	NA	NA	NA	NA	NA	NA
FvH4_5g01271	FvH4_5g01271	784317	785316	1000	+	TSS	.	FvH4_5g01271	NA	NA	NA	NA	NA	NA	NA	NA	NA	NA	NA	NA	NA	NA	NA	NA	NA	NA	NA	NA	NA	NA	NA	NA	NA	NA	NA	NA	NA	NA	NA	NA	NA	FvH4_5g01271	785317	790315	4999	+	Gene	.	FvH4_5g01271	CG	loss	89	108	0.824074074074074	48	79	0.607594936708861	8	-1	0.00103679300368324	NA	NA	NA	NA	NA	NA	NA	NA	NA	NA	NA	NA	NA	NA	NA	NA	NA	NA	NA	NA	NA	NA	FvH4_5g01271	790316	791315	1000	+	TES	.	FvH4_5g01271	NA	NA	NA	NA	NA	NA	NA	NA	NA	NA	NA	NA	NA	NA	NA	NA	NA	NA	NA	NA	NA	NA	NA	NA	NA	NA	NA	NA	NA	NA	NA	NA	NA
FvH4_5g01330	FvH4_5g01330	817259	818258	1000	-	TSS	.	FvH4_5g01330	NA	NA	NA	NA	NA	NA	NA	NA	NA	NA	NA	NA	NA	NA	NA	NA	NA	NA	NA	NA	NA	NA	NA	NA	NA	NA	NA	NA	NA	NA	NA	NA	NA	FvH4_5g01330	818259	820526	2268	-	Gene	.	FvH4_5g01330	NA	NA	NA	NA	NA	NA	NA	NA	NA	NA	NA	NA	NA	NA	NA	NA	NA	NA	NA	NA	NA	NA	NA	NA	NA	NA	NA	NA	NA	NA	NA	NA	NA	FvH4_5g01330	820527	821526	1000	-	TES	.	FvH4_5g01330	NA	NA	NA	NA	NA	NA	NA	NA	NA	NA	NA	NA	NA	NA	NA	NA	NA	NA	NA	NA	NA	NA	CHH	gain,loss	65	163	0.804367469879518	67	179	0.742310577644411	30	0	0.00187606929897413
FvH4_5g01340	FvH4_5g01340	820072	821071	1000	-	TSS	.	FvH4_5g01340	NA	NA	NA	NA	NA	NA	NA	NA	NA	NA	NA	NA	NA	NA	NA	NA	NA	NA	NA	NA	NA	NA	CHH	gain,loss	65	163	0.804367469879518	67	179	0.742310577644411	30	0	0.00187606929897413	FvH4_5g01340	821072	823389	2318	-	Gene	.	FvH4_5g01340	NA	NA	NA	NA	NA	NA	NA	NA	NA	NA	NA	NA	NA	NA	NA	NA	NA	NA	NA	NA	NA	NA	NA	NA	NA	NA	NA	NA	NA	NA	NA	NA	NA	FvH4_5g01340	823390	824389	1000	-	TES	.	FvH4_5g01340	NA	NA	NA	NA	NA	NA	NA	NA	NA	NA	NA	NA	NA	NA	NA	NA	NA	NA	NA	NA	NA	NA	NA	NA	NA	NA	NA	NA	NA	NA	NA	NA	NA
FvH4_5g01350	FvH4_5g01350	823848	824847	1000	-	TSS	.	FvH4_5g01350	NA	NA	NA	NA	NA	NA	NA	NA	NA	NA	NA	NA	NA	NA	NA	NA	NA	NA	NA	NA	NA	NA	NA	NA	NA	NA	NA	NA	NA	NA	NA	NA	NA	FvH4_5g01350	824848	829392	4545	-	Gene	.	FvH4_5g01350	CG	gain	46	66	0.696969696969697	40	40	1	4	1	0.000301228535114936	NA	NA	NA	NA	NA	NA	NA	NA	NA	NA	NA	NA	NA	NA	NA	NA	NA	NA	NA	NA	NA	NA	FvH4_5g01350	829393	830392	1000	-	TES	.	FvH4_5g01350	NA	NA	NA	NA	NA	NA	NA	NA	NA	NA	NA	NA	NA	NA	NA	NA	NA	NA	NA	NA	NA	NA	CHH	gain	34	108	0.314814814814815	40	74	0.540540540540541	15	1	0.00292620042499217
FvH4_5g01400	FvH4_5g01400	859955	860954	1000	-	TSS	.	FvH4_5g01400	NA	NA	NA	NA	NA	NA	NA	NA	NA	NA	NA	NA	NA	NA	NA	NA	NA	NA	NA	NA	NA	NA	CHH	loss	51	96	0.53125	26	82	0.317073170731707	12	-1	0.00455760031507455	FvH4_5g01400	860955	872601	11647	-	Gene	.	FvH4_5g01400	NA	NA	NA	NA	NA	NA	NA	NA	NA	NA	NA	NA	NA	NA	NA	NA	NA	NA	NA	NA	NA	NA	NA	NA	NA	NA	NA	NA	NA	NA	NA	NA	NA	FvH4_5g01400	872602	873601	1000	-	TES	.	FvH4_5g01400	NA	NA	NA	NA	NA	NA	NA	NA	NA	NA	NA	NA	NA	NA	NA	NA	NA	NA	NA	NA	NA	NA	NA	NA	NA	NA	NA	NA	NA	NA	NA	NA	NA
FvH4_5g01520	FvH4_5g01520	929667	930666	1000	+	TSS	.	FvH4_5g01520	NA	NA	NA	NA	NA	NA	NA	NA	NA	NA	NA	NA	NA	NA	NA	NA	NA	NA	NA	NA	NA	NA	NA	NA	NA	NA	NA	NA	NA	NA	NA	NA	NA	FvH4_5g01520	930667	933604	2938	+	Gene	.	FvH4_5g01520	NA	NA	NA	NA	NA	NA	NA	NA	NA	NA	NA	NA	NA	NA	NA	NA	NA	NA	NA	NA	NA	NA	NA	NA	NA	NA	NA	NA	NA	NA	NA	NA	NA	FvH4_5g01520	933605	934604	1000	+	TES	.	FvH4_5g01520	NA	NA	NA	NA	NA	NA	NA	NA	NA	NA	NA	NA	NA	NA	NA	NA	NA	NA	NA	NA	NA	NA	CHH	loss	77	87	0.885057471264368	37	70	0.528571428571429	12	-1	7.65742337610238e-06
FvH4_5g01530	FvH4_5g01530	933617	934616	1000	+	TSS	.	FvH4_5g01530	NA	NA	NA	NA	NA	NA	NA	NA	NA	NA	NA	NA	NA	NA	NA	NA	NA	NA	NA	NA	NA	NA	CHH	loss	77	87	0.885057471264368	37	70	0.528571428571429	12	-1	7.65742337610238e-06	FvH4_5g01530	934617	939601	4985	+	Gene	.	FvH4_5g01530	NA	NA	NA	NA	NA	NA	NA	NA	NA	NA	NA	NA	NA	NA	NA	NA	NA	NA	NA	NA	NA	NA	NA	NA	NA	NA	NA	NA	NA	NA	NA	NA	NA	FvH4_5g01530	939602	940601	1000	+	TES	.	FvH4_5g01530	NA	NA	NA	NA	NA	NA	NA	NA	NA	NA	NA	NA	NA	NA	NA	NA	NA	NA	NA	NA	NA	NA	NA	NA	NA	NA	NA	NA	NA	NA	NA	NA	NA
FvH4_5g01650	FvH4_5g01650	1063582	1064581	1000	-	TSS	.	FvH4_5g01650	NA	NA	NA	NA	NA	NA	NA	NA	NA	NA	NA	NA	NA	NA	NA	NA	NA	NA	NA	NA	NA	NA	NA	NA	NA	NA	NA	NA	NA	NA	NA	NA	NA	FvH4_5g01650	1064582	1071499	6918	-	Gene	.	FvH4_5g01650	NA	NA	NA	NA	NA	NA	NA	NA	NA	NA	NA	NA	NA	NA	NA	NA	NA	NA	NA	NA	NA	NA	CHH	gain	23	71	0.323943661971831	64	101	0.633663366336634	15	1	0.000203866957222761	FvH4_5g01650	1071500	1072499	1000	-	TES	.	FvH4_5g01650	NA	NA	NA	NA	NA	NA	NA	NA	NA	NA	NA	NA	NA	NA	NA	NA	NA	NA	NA	NA	NA	NA	NA	NA	NA	NA	NA	NA	NA	NA	NA	NA	NA
FvH4_5g01890	FvH4_5g01890	1176894	1177893	1000	-	TSS	.	FvH4_5g01890	NA	NA	NA	NA	NA	NA	NA	NA	NA	NA	NA	NA	NA	NA	NA	NA	NA	NA	NA	NA	NA	NA	NA	NA	NA	NA	NA	NA	NA	NA	NA	NA	NA	FvH4_5g01890	1177894	1179903	2010	-	Gene	.	FvH4_5g01890	NA	NA	NA	NA	NA	NA	NA	NA	NA	NA	NA	NA	NA	NA	NA	NA	NA	NA	NA	NA	NA	NA	NA	NA	NA	NA	NA	NA	NA	NA	NA	NA	NA	FvH4_5g01890	1179904	1180903	1000	-	TES	.	FvH4_5g01890	NA	NA	NA	NA	NA	NA	NA	NA	NA	NA	NA	NA	NA	NA	NA	NA	NA	NA	NA	NA	NA	NA	CHH	gain	19	58	0.327586206896552	30	44	0.681818181818182	9	1	0.000746301815759596
FvH4_5g01900	FvH4_5g01900	1179205	1180204	1000	+	TSS	.	FvH4_5g01900	NA	NA	NA	NA	NA	NA	NA	NA	NA	NA	NA	NA	NA	NA	NA	NA	NA	NA	NA	NA	NA	NA	CHH	gain	19	58	0.327586206896552	30	44	0.681818181818182	9	1	0.000746301815759596	FvH4_5g01900	1180205	1185301	5097	+	Gene	.	FvH4_5g01900	NA	NA	NA	NA	NA	NA	NA	NA	NA	NA	NA	NA	NA	NA	NA	NA	NA	NA	NA	NA	NA	NA	NA	NA	NA	NA	NA	NA	NA	NA	NA	NA	NA	FvH4_5g01900	1185302	1186301	1000	+	TES	.	FvH4_5g01900	NA	NA	NA	NA	NA	NA	NA	NA	NA	NA	NA	NA	NA	NA	NA	NA	NA	NA	NA	NA	NA	NA	NA	NA	NA	NA	NA	NA	NA	NA	NA	NA	NA
FvH4_5g02050	FvH4_5g02050	1279827	1280826	1000	+	TSS	.	FvH4_5g02050	NA	NA	NA	NA	NA	NA	NA	NA	NA	NA	NA	NA	NA	NA	NA	NA	NA	NA	NA	NA	NA	NA	NA	NA	NA	NA	NA	NA	NA	NA	NA	NA	NA	FvH4_5g02050	1280827	1282764	1938	+	Gene	.	FvH4_5g02050	NA	NA	NA	NA	NA	NA	NA	NA	NA	NA	NA	NA	NA	NA	NA	NA	NA	NA	NA	NA	NA	NA	NA	NA	NA	NA	NA	NA	NA	NA	NA	NA	NA	FvH4_5g02050	1282765	1283764	1000	+	TES	.	FvH4_5g02050	NA	NA	NA	NA	NA	NA	NA	NA	NA	NA	NA	NA	NA	NA	NA	NA	NA	NA	NA	NA	NA	NA	CHH	loss	49	124	0.395161290322581	15	103	0.145631067961165	12	-1	0.000124645920981214
FvH4_5g02051	FvH4_5g02051	1281949	1282948	1000	+	TSS	.	FvH4_5g02051	NA	NA	NA	NA	NA	NA	NA	NA	NA	NA	NA	NA	NA	NA	NA	NA	NA	NA	NA	NA	NA	NA	NA	NA	NA	NA	NA	NA	NA	NA	NA	NA	NA	FvH4_5g02051	1282949	1284342	1394	+	Gene	.	FvH4_5g02051	NA	NA	NA	NA	NA	NA	NA	NA	NA	NA	NA	NA	NA	NA	NA	NA	NA	NA	NA	NA	NA	NA	CHH	loss	49	124	0.395161290322581	15	103	0.145631067961165	12	-1	0.000124645920981214	FvH4_5g02051	1284343	1285342	1000	+	TES	.	FvH4_5g02051	NA	NA	NA	NA	NA	NA	NA	NA	NA	NA	NA	NA	NA	NA	NA	NA	NA	NA	NA	NA	NA	NA	NA	NA	NA	NA	NA	NA	NA	NA	NA	NA	NA
FvH4_5g02060	FvH4_5g02060	1283557	1284556	1000	-	TSS	.	FvH4_5g02060	NA	NA	NA	NA	NA	NA	NA	NA	NA	NA	NA	NA	NA	NA	NA	NA	NA	NA	NA	NA	NA	NA	CHH	loss	49	124	0.395161290322581	15	103	0.145631067961165	12	-1	0.000124645920981214	FvH4_5g02060	1284557	1289662	5106	-	Gene	.	FvH4_5g02060	NA	NA	NA	NA	NA	NA	NA	NA	NA	NA	NA	NA	NA	NA	NA	NA	NA	NA	NA	NA	NA	NA	NA	NA	NA	NA	NA	NA	NA	NA	NA	NA	NA	FvH4_5g02060	1289663	1290662	1000	-	TES	.	FvH4_5g02060	NA	NA	NA	NA	NA	NA	NA	NA	NA	NA	NA	NA	NA	NA	NA	NA	NA	NA	NA	NA	NA	NA	NA	NA	NA	NA	NA	NA	NA	NA	NA	NA	NA
FvH4_5g02130	FvH4_5g02130	1331620	1332619	1000	+	TSS	.	FvH4_5g02130	NA	NA	NA	NA	NA	NA	NA	NA	NA	NA	NA	NA	NA	NA	NA	NA	NA	NA	NA	NA	NA	NA	NA	NA	NA	NA	NA	NA	NA	NA	NA	NA	NA	FvH4_5g02130	1332620	1334445	1826	+	Gene	.	FvH4_5g02130	NA	NA	NA	NA	NA	NA	NA	NA	NA	NA	NA	NA	NA	NA	NA	NA	NA	NA	NA	NA	NA	NA	NA	NA	NA	NA	NA	NA	NA	NA	NA	NA	NA	FvH4_5g02130	1334446	1335445	1000	+	TES	.	FvH4_5g02130	NA	NA	NA	NA	NA	NA	NA	NA	NA	NA	NA	NA	NA	NA	NA	NA	NA	NA	NA	NA	NA	NA	CHH	gain	44	197	0.503023322775698	84	161	1.12933884297521	23	2	0.00191563098693451
FvH4_5g02140	FvH4_5g02140	1334659	1335658	1000	+	TSS	.	FvH4_5g02140	NA	NA	NA	NA	NA	NA	NA	NA	NA	NA	NA	NA	NA	NA	NA	NA	NA	NA	NA	NA	NA	NA	CHH	gain	44	197	0.503023322775698	84	161	1.12933884297521	23	2	0.00191563098693451	FvH4_5g02140	1335659	1336824	1166	+	Gene	.	FvH4_5g02140	NA	NA	NA	NA	NA	NA	NA	NA	NA	NA	NA	NA	NA	NA	NA	NA	NA	NA	NA	NA	NA	NA	NA	NA	NA	NA	NA	NA	NA	NA	NA	NA	NA	FvH4_5g02140	1336825	1337824	1000	+	TES	.	FvH4_5g02140	NA	NA	NA	NA	NA	NA	NA	NA	NA	NA	NA	NA	NA	NA	NA	NA	NA	NA	NA	NA	NA	NA	NA	NA	NA	NA	NA	NA	NA	NA	NA	NA	NA
FvH4_5g02160	FvH4_5g02160	1343598	1344597	1000	+	TSS	.	FvH4_5g02160	NA	NA	NA	NA	NA	NA	NA	NA	NA	NA	NA	NA	NA	NA	NA	NA	NA	NA	NA	NA	NA	NA	NA	NA	NA	NA	NA	NA	NA	NA	NA	NA	NA	FvH4_5g02160	1344598	1350110	5513	+	Gene	.	FvH4_5g02160	NA	NA	NA	NA	NA	NA	NA	NA	NA	NA	NA	NA	NA	NA	NA	NA	NA	NA	NA	NA	NA	NA	CHH	gain,loss	83	260	0.961895590533739	51	253	0.682993692043023	55	-1	0.00462273584554756	FvH4_5g02160	1350111	1351110	1000	+	TES	.	FvH4_5g02160	NA	NA	NA	NA	NA	NA	NA	NA	NA	NA	NA	NA	NA	NA	NA	NA	NA	NA	NA	NA	NA	NA	NA	NA	NA	NA	NA	NA	NA	NA	NA	NA	NA
FvH4_5g02170	FvH4_5g02170	1349582	1350581	1000	+	TSS	.	FvH4_5g02170	NA	NA	NA	NA	NA	NA	NA	NA	NA	NA	NA	NA	NA	NA	NA	NA	NA	NA	NA	NA	NA	NA	CHH	loss	25	89	0.280898876404494	6	106	0.0566037735849057	21	-1	8.87773856793015e-05	FvH4_5g02170	1350582	1352624	2043	+	Gene	.	FvH4_5g02170	NA	NA	NA	NA	NA	NA	NA	NA	NA	NA	NA	NA	NA	NA	NA	NA	NA	NA	NA	NA	NA	NA	NA	NA	NA	NA	NA	NA	NA	NA	NA	NA	NA	FvH4_5g02170	1352625	1353624	1000	+	TES	.	FvH4_5g02170	NA	NA	NA	NA	NA	NA	NA	NA	NA	NA	NA	NA	NA	NA	NA	NA	NA	NA	NA	NA	NA	NA	NA	NA	NA	NA	NA	NA	NA	NA	NA	NA	NA
FvH4_5g02370	FvH4_5g02370	1448018	1449017	1000	+	TSS	.	FvH4_5g02370	NA	NA	NA	NA	NA	NA	NA	NA	NA	NA	NA	NA	NA	NA	NA	NA	NA	NA	NA	NA	NA	NA	NA	NA	NA	NA	NA	NA	NA	NA	NA	NA	NA	FvH4_5g02370	1449018	1452233	3216	+	Gene	.	FvH4_5g02370	NA	NA	NA	NA	NA	NA	NA	NA	NA	NA	NA	NA	NA	NA	NA	NA	NA	NA	NA	NA	NA	NA	NA	NA	NA	NA	NA	NA	NA	NA	NA	NA	NA	FvH4_5g02370	1452234	1453233	1000	+	TES	.	FvH4_5g02370	NA	NA	NA	NA	NA	NA	NA	NA	NA	NA	NA	NA	NA	NA	NA	NA	NA	NA	NA	NA	NA	NA	CHH	loss	40	69	0.579710144927536	16	60	0.266666666666667	13	-1	0.000684075621258165
FvH4_5g02380	FvH4_5g02380	1451820	1452819	1000	+	TSS	.	FvH4_5g02380	NA	NA	NA	NA	NA	NA	NA	NA	NA	NA	NA	NA	NA	NA	NA	NA	NA	NA	NA	NA	NA	NA	CHH	loss	40	69	0.579710144927536	16	60	0.266666666666667	13	-1	0.000684075621258165	FvH4_5g02380	1452820	1454589	1770	+	Gene	.	FvH4_5g02380	NA	NA	NA	NA	NA	NA	NA	NA	NA	NA	NA	NA	NA	NA	NA	NA	NA	NA	NA	NA	NA	NA	NA	NA	NA	NA	NA	NA	NA	NA	NA	NA	NA	FvH4_5g02380	1454590	1455589	1000	+	TES	.	FvH4_5g02380	NA	NA	NA	NA	NA	NA	NA	NA	NA	NA	NA	NA	NA	NA	NA	NA	NA	NA	NA	NA	NA	NA	NA	NA	NA	NA	NA	NA	NA	NA	NA	NA	NA
FvH4_5g02642	FvH4_5g02642	1578411	1579410	1000	+	TSS	.	FvH4_5g02642	NA	NA	NA	NA	NA	NA	NA	NA	NA	NA	NA	NA	NA	NA	NA	NA	NA	NA	NA	NA	NA	NA	NA	NA	NA	NA	NA	NA	NA	NA	NA	NA	NA	FvH4_5g02642	1579411	1581923	2513	+	Gene	.	FvH4_5g02642	NA	NA	NA	NA	NA	NA	NA	NA	NA	NA	NA	NA	NA	NA	NA	NA	NA	NA	NA	NA	NA	NA	CHH	gain	82	177	0.463276836158192	74	104	0.711538461538462	17	1	0.000179227936595052	FvH4_5g02642	1581924	1582923	1000	+	TES	.	FvH4_5g02642	NA	NA	NA	NA	NA	NA	NA	NA	NA	NA	NA	NA	NA	NA	NA	NA	NA	NA	NA	NA	NA	NA	NA	NA	NA	NA	NA	NA	NA	NA	NA	NA	NA
FvH4_5g02771	FvH4_5g02771	1673080	1674079	1000	-	TSS	.	FvH4_5g02771	NA	NA	NA	NA	NA	NA	NA	NA	NA	NA	NA	NA	NA	NA	NA	NA	NA	NA	NA	NA	NA	NA	NA	NA	NA	NA	NA	NA	NA	NA	NA	NA	NA	FvH4_5g02771	1674080	1674784	705	-	Gene	.	FvH4_5g02771	NA	NA	NA	NA	NA	NA	NA	NA	NA	NA	NA	NA	NA	NA	NA	NA	NA	NA	NA	NA	NA	NA	NA	NA	NA	NA	NA	NA	NA	NA	NA	NA	NA	FvH4_5g02771	1674785	1675784	1000	-	TES	.	FvH4_5g02771	NA	NA	NA	NA	NA	NA	NA	NA	NA	NA	NA	NA	NA	NA	NA	NA	NA	NA	NA	NA	NA	NA	CHH	gain	10	106	0.0943396226415094	38	88	0.431818181818182	13	1	1.31487179631523e-06
FvH4_5g02772	FvH4_5g02772	1674562	1675561	1000	-	TSS	.	FvH4_5g02772	NA	NA	NA	NA	NA	NA	NA	NA	NA	NA	NA	NA	NA	NA	NA	NA	NA	NA	NA	NA	NA	NA	CHH	gain	10	106	0.0943396226415094	38	88	0.431818181818182	13	1	1.31487179631523e-06	FvH4_5g02772	1675562	1677225	1664	-	Gene	.	FvH4_5g02772	NA	NA	NA	NA	NA	NA	NA	NA	NA	NA	NA	NA	NA	NA	NA	NA	NA	NA	NA	NA	NA	NA	NA	NA	NA	NA	NA	NA	NA	NA	NA	NA	NA	FvH4_5g02772	1677226	1678225	1000	-	TES	.	FvH4_5g02772	NA	NA	NA	NA	NA	NA	NA	NA	NA	NA	NA	NA	NA	NA	NA	NA	NA	NA	NA	NA	NA	NA	NA	NA	NA	NA	NA	NA	NA	NA	NA	NA	NA
FvH4_5g03010	FvH4_5g03010	1800914	1801913	1000	-	TSS	.	FvH4_5g03010	NA	NA	NA	NA	NA	NA	NA	NA	NA	NA	NA	NA	NA	NA	NA	NA	NA	NA	NA	NA	NA	NA	NA	NA	NA	NA	NA	NA	NA	NA	NA	NA	NA	FvH4_5g03010	1801914	1803723	1810	-	Gene	.	FvH4_5g03010	NA	NA	NA	NA	NA	NA	NA	NA	NA	NA	NA	NA	NA	NA	NA	NA	NA	NA	NA	NA	NA	NA	NA	NA	NA	NA	NA	NA	NA	NA	NA	NA	NA	FvH4_5g03010	1803724	1804723	1000	-	TES	.	FvH4_5g03010	NA	NA	NA	NA	NA	NA	NA	NA	NA	NA	NA	NA	NA	NA	NA	NA	NA	NA	NA	NA	NA	NA	CHH	loss	25	44	0.568181818181818	13	49	0.26530612244898	10	-1	0.00359305024180965
FvH4_5g03011	FvH4_5g03011	1803693	1804692	1000	-	TSS	.	FvH4_5g03011	NA	NA	NA	NA	NA	NA	NA	NA	NA	NA	NA	NA	NA	NA	NA	NA	NA	NA	NA	NA	NA	NA	CHH	loss	25	44	0.568181818181818	13	49	0.26530612244898	10	-1	0.00359305024180965	FvH4_5g03011	1804693	1808757	4065	-	Gene	.	FvH4_5g03011	NA	NA	NA	NA	NA	NA	NA	NA	NA	NA	NA	NA	NA	NA	NA	NA	NA	NA	NA	NA	NA	NA	NA	NA	NA	NA	NA	NA	NA	NA	NA	NA	NA	FvH4_5g03011	1808758	1809757	1000	-	TES	.	FvH4_5g03011	NA	NA	NA	NA	NA	NA	NA	NA	NA	NA	NA	NA	NA	NA	NA	NA	NA	NA	NA	NA	NA	NA	CHH	gain	2	59	0.0338983050847458	14	59	0.23728813559322	8	1	0.0017962305047531
FvH4_5g03020	FvH4_5g03020	1809238	1810237	1000	-	TSS	.	FvH4_5g03020	NA	NA	NA	NA	NA	NA	NA	NA	NA	NA	NA	NA	NA	NA	NA	NA	NA	NA	NA	NA	NA	NA	NA	NA	NA	NA	NA	NA	NA	NA	NA	NA	NA	FvH4_5g03020	1810238	1812517	2280	-	Gene	.	FvH4_5g03020	NA	NA	NA	NA	NA	NA	NA	NA	NA	NA	NA	NA	NA	NA	NA	NA	NA	NA	NA	NA	NA	NA	CHH	gain	18	55	0.327272727272727	37	56	0.660714285714286	8	1	0.000819601612923626	FvH4_5g03020	1812518	1813517	1000	-	TES	.	FvH4_5g03020	NA	NA	NA	NA	NA	NA	NA	NA	NA	NA	NA	NA	NA	NA	NA	NA	NA	NA	NA	NA	NA	NA	NA	NA	NA	NA	NA	NA	NA	NA	NA	NA	NA
FvH4_5g03320	FvH4_5g03320	1986912	1987911	1000	+	TSS	.	FvH4_5g03320	NA	NA	NA	NA	NA	NA	NA	NA	NA	NA	NA	NA	NA	NA	NA	NA	NA	NA	NA	NA	NA	NA	NA	NA	NA	NA	NA	NA	NA	NA	NA	NA	NA	FvH4_5g03320	1987912	1989183	1272	+	Gene	.	FvH4_5g03320	NA	NA	NA	NA	NA	NA	NA	NA	NA	NA	NA	NA	NA	NA	NA	NA	NA	NA	NA	NA	NA	NA	NA	NA	NA	NA	NA	NA	NA	NA	NA	NA	NA	FvH4_5g03320	1989184	1990183	1000	+	TES	.	FvH4_5g03320	NA	NA	NA	NA	NA	NA	NA	NA	NA	NA	NA	NA	NA	NA	NA	NA	NA	NA	NA	NA	NA	NA	CHH	gain	3	105	0.0285714285714286	18	66	0.272727272727273	15	1	1.8138665537786e-05
FvH4_5g03330	FvH4_5g03330	1989345	1990344	1000	+	TSS	.	FvH4_5g03330	NA	NA	NA	NA	NA	NA	NA	NA	NA	NA	NA	NA	NA	NA	NA	NA	NA	NA	NA	NA	NA	NA	CHH	gain	3	105	0.0285714285714286	18	66	0.272727272727273	15	1	1.8138665537786e-05	FvH4_5g03330	1990345	1991575	1231	+	Gene	.	FvH4_5g03330	NA	NA	NA	NA	NA	NA	NA	NA	NA	NA	NA	NA	NA	NA	NA	NA	NA	NA	NA	NA	NA	NA	NA	NA	NA	NA	NA	NA	NA	NA	NA	NA	NA	FvH4_5g03330	1991576	1992575	1000	+	TES	.	FvH4_5g03330	NA	NA	NA	NA	NA	NA	NA	NA	NA	NA	NA	NA	NA	NA	NA	NA	NA	NA	NA	NA	NA	NA	NA	NA	NA	NA	NA	NA	NA	NA	NA	NA	NA
FvH4_5g03343	FvH4_5g03343	2008312	2009311	1000	+	TSS	.	FvH4_5g03343	NA	NA	NA	NA	NA	NA	NA	NA	NA	NA	NA	NA	NA	NA	NA	NA	NA	NA	NA	NA	NA	NA	NA	NA	NA	NA	NA	NA	NA	NA	NA	NA	NA	FvH4_5g03343	2009312	2010512	1201	+	Gene	.	FvH4_5g03343	NA	NA	NA	NA	NA	NA	NA	NA	NA	NA	NA	NA	NA	NA	NA	NA	NA	NA	NA	NA	NA	NA	CHH	gain	5	64	0.078125	24	55	0.436363636363636	12	1	3.59838050588573e-05	FvH4_5g03343	2010513	2011512	1000	+	TES	.	FvH4_5g03343	NA	NA	NA	NA	NA	NA	NA	NA	NA	NA	NA	NA	NA	NA	NA	NA	NA	NA	NA	NA	NA	NA	NA	NA	NA	NA	NA	NA	NA	NA	NA	NA	NA
FvH4_5g03400	FvH4_5g03400	2027688	2028687	1000	+	TSS	.	FvH4_5g03400	NA	NA	NA	NA	NA	NA	NA	NA	NA	NA	NA	NA	NA	NA	NA	NA	NA	NA	NA	NA	NA	NA	NA	NA	NA	NA	NA	NA	NA	NA	NA	NA	NA	FvH4_5g03400	2028688	2029401	714	+	Gene	.	FvH4_5g03400	NA	NA	NA	NA	NA	NA	NA	NA	NA	NA	NA	NA	NA	NA	NA	NA	NA	NA	NA	NA	NA	NA	NA	NA	NA	NA	NA	NA	NA	NA	NA	NA	NA	FvH4_5g03400	2029402	2030401	1000	+	TES	.	FvH4_5g03400	NA	NA	NA	NA	NA	NA	NA	NA	NA	NA	NA	NA	NA	NA	NA	NA	NA	NA	NA	NA	NA	NA	CHH	loss	63	151	0.417218543046358	7	79	0.0886075949367089	14	-1	4.06285504731317e-06
FvH4_5g03401	FvH4_5g03401	2028868	2029867	1000	-	TSS	.	FvH4_5g03401	NA	NA	NA	NA	NA	NA	NA	NA	NA	NA	NA	NA	NA	NA	NA	NA	NA	NA	NA	NA	NA	NA	CHH	loss	63	151	0.417218543046358	7	79	0.0886075949367089	14	-1	4.06285504731317e-06	FvH4_5g03401	2029868	2030664	797	-	Gene	.	FvH4_5g03401	NA	NA	NA	NA	NA	NA	NA	NA	NA	NA	NA	NA	NA	NA	NA	NA	NA	NA	NA	NA	NA	NA	NA	NA	NA	NA	NA	NA	NA	NA	NA	NA	NA	FvH4_5g03401	2030665	2031664	1000	-	TES	.	FvH4_5g03401	NA	NA	NA	NA	NA	NA	NA	NA	NA	NA	NA	NA	NA	NA	NA	NA	NA	NA	NA	NA	NA	NA	NA	NA	NA	NA	NA	NA	NA	NA	NA	NA	NA
FvH4_5g03561	FvH4_5g03561	2089728	2090727	1000	+	TSS	.	FvH4_5g03561	NA	NA	NA	NA	NA	NA	NA	NA	NA	NA	NA	NA	NA	NA	NA	NA	NA	NA	NA	NA	NA	NA	NA	NA	NA	NA	NA	NA	NA	NA	NA	NA	NA	FvH4_5g03561	2090728	2091421	694	+	Gene	.	FvH4_5g03561	NA	NA	NA	NA	NA	NA	NA	NA	NA	NA	NA	NA	NA	NA	NA	NA	NA	NA	NA	NA	NA	NA	NA	NA	NA	NA	NA	NA	NA	NA	NA	NA	NA	FvH4_5g03561	2091422	2092421	1000	+	TES	.	FvH4_5g03561	NA	NA	NA	NA	NA	NA	NA	NA	NA	NA	NA	NA	NA	NA	NA	NA	NA	NA	NA	NA	NA	NA	CHH	gain	0	54	0	12	55	0.218181818181818	9	1	0.000578107975308995
FvH4_5g03782	FvH4_5g03782	2234501	2235500	1000	-	TSS	.	FvH4_5g03782	NA	NA	NA	NA	NA	NA	NA	NA	NA	NA	NA	NA	NA	NA	NA	NA	NA	NA	NA	NA	NA	NA	NA	NA	NA	NA	NA	NA	NA	NA	NA	NA	NA	FvH4_5g03782	2235501	2240641	5141	-	Gene	.	FvH4_5g03782	NA	NA	NA	NA	NA	NA	NA	NA	NA	NA	NA	NA	NA	NA	NA	NA	NA	NA	NA	NA	NA	NA	NA	NA	NA	NA	NA	NA	NA	NA	NA	NA	NA	FvH4_5g03782	2240642	2241641	1000	-	TES	.	FvH4_5g03782	NA	NA	NA	NA	NA	NA	NA	NA	NA	NA	NA	NA	NA	NA	NA	NA	NA	NA	NA	NA	NA	NA	CHH	gain	22	125	0.176	32	66	0.484848484848485	14	1	4.01728056440922e-05
FvH4_5g03783	FvH4_5g03783	2242476	2243475	1000	+	TSS	.	FvH4_5g03783	NA	NA	NA	NA	NA	NA	NA	NA	NA	NA	NA	NA	NA	NA	NA	NA	NA	NA	NA	NA	NA	NA	NA	NA	NA	NA	NA	NA	NA	NA	NA	NA	NA	FvH4_5g03783	2243476	2244387	912	+	Gene	.	FvH4_5g03783	NA	NA	NA	NA	NA	NA	NA	NA	NA	NA	NA	NA	NA	NA	NA	NA	NA	NA	NA	NA	NA	NA	CHH	loss	14	37	0.378378378378378	3	35	0.0857142857142857	8	-1	0.00403042499061589	FvH4_5g03783	2244388	2245387	1000	+	TES	.	FvH4_5g03783	NA	NA	NA	NA	NA	NA	NA	NA	NA	NA	NA	NA	NA	NA	NA	NA	NA	NA	NA	NA	NA	NA	NA	NA	NA	NA	NA	NA	NA	NA	NA	NA	NA
FvH4_5g03800	FvH4_5g03800	2254364	2255363	1000	-	TSS	.	FvH4_5g03800	NA	NA	NA	NA	NA	NA	NA	NA	NA	NA	NA	NA	NA	NA	NA	NA	NA	NA	NA	NA	NA	NA	CHH	gain	6	60	0.1	22	49	0.448979591836735	10	1	0.000129413718936265	FvH4_5g03800	2255364	2261130	5767	-	Gene	.	FvH4_5g03800	NA	NA	NA	NA	NA	NA	NA	NA	NA	NA	NA	NA	NA	NA	NA	NA	NA	NA	NA	NA	NA	NA	NA	NA	NA	NA	NA	NA	NA	NA	NA	NA	NA	FvH4_5g03800	2261131	2262130	1000	-	TES	.	FvH4_5g03800	NA	NA	NA	NA	NA	NA	NA	NA	NA	NA	NA	NA	NA	NA	NA	NA	NA	NA	NA	NA	NA	NA	NA	NA	NA	NA	NA	NA	NA	NA	NA	NA	NA
FvH4_5g04020	FvH4_5g04020	2390168	2391167	1000	-	TSS	.	FvH4_5g04020	NA	NA	NA	NA	NA	NA	NA	NA	NA	NA	NA	NA	NA	NA	NA	NA	NA	NA	NA	NA	NA	NA	CHH	gain	20	120	0.290546662639686	61	109	1.12246963562753	24	2	0.000540905080741249	FvH4_5g04020	2391168	2394391	3224	-	Gene	.	FvH4_5g04020	NA	NA	NA	NA	NA	NA	NA	NA	NA	NA	NA	NA	NA	NA	NA	NA	NA	NA	NA	NA	NA	NA	NA	NA	NA	NA	NA	NA	NA	NA	NA	NA	NA	FvH4_5g04020	2394392	2395391	1000	-	TES	.	FvH4_5g04020	NA	NA	NA	NA	NA	NA	NA	NA	NA	NA	NA	NA	NA	NA	NA	NA	NA	NA	NA	NA	NA	NA	CHH	loss	17	70	0.242857142857143	2	64	0.03125	14	-1	0.000832286156220932
FvH4_5g04040	FvH4_5g04040	2400086	2401085	1000	-	TSS	.	FvH4_5g04040	NA	NA	NA	NA	NA	NA	NA	NA	NA	NA	NA	NA	NA	NA	NA	NA	NA	NA	NA	NA	NA	NA	CHH	loss	43	72	0.597222222222222	11	50	0.22	11	-1	0.00013888994703164	FvH4_5g04040	2401086	2405185	4100	-	Gene	.	FvH4_5g04040	NA	NA	NA	NA	NA	NA	NA	NA	NA	NA	NA	NA	NA	NA	NA	NA	NA	NA	NA	NA	NA	NA	NA	NA	NA	NA	NA	NA	NA	NA	NA	NA	NA	FvH4_5g04040	2405186	2406185	1000	-	TES	.	FvH4_5g04040	NA	NA	NA	NA	NA	NA	NA	NA	NA	NA	NA	NA	NA	NA	NA	NA	NA	NA	NA	NA	NA	NA	NA	NA	NA	NA	NA	NA	NA	NA	NA	NA	NA
FvH4_5g04071	FvH4_5g04071	2426705	2427704	1000	+	TSS	.	FvH4_5g04071	NA	NA	NA	NA	NA	NA	NA	NA	NA	NA	NA	NA	NA	NA	NA	NA	NA	NA	NA	NA	NA	NA	NA	NA	NA	NA	NA	NA	NA	NA	NA	NA	NA	FvH4_5g04071	2427705	2432767	5063	+	Gene	.	FvH4_5g04071	NA	NA	NA	NA	NA	NA	NA	NA	NA	NA	NA	NA	NA	NA	NA	NA	NA	NA	NA	NA	NA	NA	NA	NA	NA	NA	NA	NA	NA	NA	NA	NA	NA	FvH4_5g04071	2432768	2433767	1000	+	TES	.	FvH4_5g04071	NA	NA	NA	NA	NA	NA	NA	NA	NA	NA	NA	NA	NA	NA	NA	NA	NA	NA	NA	NA	NA	NA	CHH	loss	54	100	0.54	19	77	0.246753246753247	12	-1	0.000252989863487368
FvH4_5g04072	FvH4_5g04072	2433121	2434120	1000	+	TSS	.	FvH4_5g04072	NA	NA	NA	NA	NA	NA	NA	NA	NA	NA	NA	NA	NA	NA	NA	NA	NA	NA	NA	NA	NA	NA	CHH	loss	54	100	0.54	19	77	0.246753246753247	12	-1	0.000252989863487368	FvH4_5g04072	2434121	2440852	6732	+	Gene	.	FvH4_5g04072	NA	NA	NA	NA	NA	NA	NA	NA	NA	NA	NA	NA	NA	NA	NA	NA	NA	NA	NA	NA	NA	NA	NA	NA	NA	NA	NA	NA	NA	NA	NA	NA	NA	FvH4_5g04072	2440853	2441852	1000	+	TES	.	FvH4_5g04072	NA	NA	NA	NA	NA	NA	NA	NA	NA	NA	NA	NA	NA	NA	NA	NA	NA	NA	NA	NA	NA	NA	NA	NA	NA	NA	NA	NA	NA	NA	NA	NA	NA
FvH4_5g04200	FvH4_5g04200	2500423	2501422	1000	+	TSS	.	FvH4_5g04200	NA	NA	NA	NA	NA	NA	NA	NA	NA	NA	NA	NA	NA	NA	NA	NA	NA	NA	NA	NA	NA	NA	CHH	loss	14	43	0.325581395348837	5	57	0.087719298245614	10	-1	0.00328260787202258	FvH4_5g04200	2501423	2503168	1746	+	Gene	.	FvH4_5g04200	NA	NA	NA	NA	NA	NA	NA	NA	NA	NA	NA	NA	NA	NA	NA	NA	NA	NA	NA	NA	NA	NA	NA	NA	NA	NA	NA	NA	NA	NA	NA	NA	NA	FvH4_5g04200	2503169	2504168	1000	+	TES	.	FvH4_5g04200	NA	NA	NA	NA	NA	NA	NA	NA	NA	NA	NA	NA	NA	NA	NA	NA	NA	NA	NA	NA	NA	NA	NA	NA	NA	NA	NA	NA	NA	NA	NA	NA	NA
FvH4_5g04320	FvH4_5g04320	2557998	2558997	1000	+	TSS	.	FvH4_5g04320	NA	NA	NA	NA	NA	NA	NA	NA	NA	NA	NA	NA	NA	NA	NA	NA	NA	NA	NA	NA	NA	NA	NA	NA	NA	NA	NA	NA	NA	NA	NA	NA	NA	FvH4_5g04320	2558998	2561620	2623	+	Gene	.	FvH4_5g04320	NA	NA	NA	NA	NA	NA	NA	NA	NA	NA	NA	NA	NA	NA	NA	NA	NA	NA	NA	NA	NA	NA	CHH	gain,loss	70	248	0.863617003151887	102	257	1.17206945375959	49	1	0.00675253591521435	FvH4_5g04320	2561621	2562620	1000	+	TES	.	FvH4_5g04320	NA	NA	NA	NA	NA	NA	NA	NA	NA	NA	NA	NA	NA	NA	NA	NA	NA	NA	NA	NA	NA	NA	CHH	gain	18	185	0.0972972972972973	39	123	0.317073170731707	13	1	1.1485745044914e-05
FvH4_5g04330	FvH4_5g04330	2561904	2562903	1000	-	TSS	.	FvH4_5g04330	NA	NA	NA	NA	NA	NA	NA	NA	NA	NA	NA	NA	NA	NA	NA	NA	NA	NA	NA	NA	NA	NA	CHH	gain	18	185	0.0972972972972973	39	123	0.317073170731707	13	1	1.1485745044914e-05	FvH4_5g04330	2562904	2563582	679	-	Gene	.	FvH4_5g04330	NA	NA	NA	NA	NA	NA	NA	NA	NA	NA	NA	NA	NA	NA	NA	NA	NA	NA	NA	NA	NA	NA	NA	NA	NA	NA	NA	NA	NA	NA	NA	NA	NA	FvH4_5g04330	2563583	2564582	1000	-	TES	.	FvH4_5g04330	NA	NA	NA	NA	NA	NA	NA	NA	NA	NA	NA	NA	NA	NA	NA	NA	NA	NA	NA	NA	NA	NA	NA	NA	NA	NA	NA	NA	NA	NA	NA	NA	NA
FvH4_5g04610	FvH4_5g04610	2710971	2711970	1000	+	TSS	.	FvH4_5g04610	NA	NA	NA	NA	NA	NA	NA	NA	NA	NA	NA	NA	NA	NA	NA	NA	NA	NA	NA	NA	NA	NA	NA	NA	NA	NA	NA	NA	NA	NA	NA	NA	NA	FvH4_5g04610	2711971	2712772	802	+	Gene	.	FvH4_5g04610	NA	NA	NA	NA	NA	NA	NA	NA	NA	NA	NA	NA	NA	NA	NA	NA	NA	NA	NA	NA	NA	NA	NA	NA	NA	NA	NA	NA	NA	NA	NA	NA	NA	FvH4_5g04610	2712773	2713772	1000	+	TES	.	FvH4_5g04610	NA	NA	NA	NA	NA	NA	NA	NA	NA	NA	NA	NA	NA	NA	NA	NA	NA	NA	NA	NA	NA	NA	CHH	loss	49	84	0.583333333333333	12	68	0.176470588235294	16	-1	4.99622323663365e-06
FvH4_5g04764	FvH4_5g04764	2810172	2811171	1000	-	TSS	.	FvH4_5g04764	NA	NA	NA	NA	NA	NA	NA	NA	NA	NA	NA	NA	NA	NA	NA	NA	NA	NA	NA	NA	NA	NA	NA	NA	NA	NA	NA	NA	NA	NA	NA	NA	NA	FvH4_5g04764	2811172	2816486	5315	-	Gene	.	FvH4_5g04764	NA	NA	NA	NA	NA	NA	NA	NA	NA	NA	NA	NA	NA	NA	NA	NA	NA	NA	NA	NA	NA	NA	CHH	loss	94	232	0.810096153846154	42	223	0.367170259718214	44	-2	0.00128136732175783	FvH4_5g04764	2816487	2817486	1000	-	TES	.	FvH4_5g04764	NA	NA	NA	NA	NA	NA	NA	NA	NA	NA	NA	NA	NA	NA	NA	NA	NA	NA	NA	NA	NA	NA	CHH	gain	2	58	0.0344827586206897	21	80	0.2625	13	1	0.000743240283545231
FvH4_5g04890	FvH4_5g04890	2919384	2920383	1000	-	TSS	.	FvH4_5g04890	NA	NA	NA	NA	NA	NA	NA	NA	NA	NA	NA	NA	NA	NA	NA	NA	NA	NA	NA	NA	NA	NA	NA	NA	NA	NA	NA	NA	NA	NA	NA	NA	NA	FvH4_5g04890	2920384	2920821	438	-	Gene	.	FvH4_5g04890	NA	NA	NA	NA	NA	NA	NA	NA	NA	NA	NA	NA	NA	NA	NA	NA	NA	NA	NA	NA	NA	NA	NA	NA	NA	NA	NA	NA	NA	NA	NA	NA	NA	FvH4_5g04890	2920822	2921821	1000	-	TES	.	FvH4_5g04890	NA	NA	NA	NA	NA	NA	NA	NA	NA	NA	NA	NA	NA	NA	NA	NA	NA	NA	NA	NA	NA	NA	CHH	gain	9	74	0.121621621621622	50	122	0.409836065573771	11	1	8.94907885672791e-05
FvH4_5g04900	FvH4_5g04900	2919868	2920867	1000	+	TSS	.	FvH4_5g04900	NA	NA	NA	NA	NA	NA	NA	NA	NA	NA	NA	NA	NA	NA	NA	NA	NA	NA	NA	NA	NA	NA	NA	NA	NA	NA	NA	NA	NA	NA	NA	NA	NA	FvH4_5g04900	2920868	2922172	1305	+	Gene	.	FvH4_5g04900	NA	NA	NA	NA	NA	NA	NA	NA	NA	NA	NA	NA	NA	NA	NA	NA	NA	NA	NA	NA	NA	NA	CHH	gain	9	74	0.121621621621622	50	122	0.409836065573771	11	1	8.94907885672791e-05	FvH4_5g04900	2922173	2923172	1000	+	TES	.	FvH4_5g04900	NA	NA	NA	NA	NA	NA	NA	NA	NA	NA	NA	NA	NA	NA	NA	NA	NA	NA	NA	NA	NA	NA	NA	NA	NA	NA	NA	NA	NA	NA	NA	NA	NA
FvH4_5g04950	FvH4_5g04950	2932734	2933733	1000	-	TSS	.	FvH4_5g04950	NA	NA	NA	NA	NA	NA	NA	NA	NA	NA	NA	NA	NA	NA	NA	NA	NA	NA	NA	NA	NA	NA	NA	NA	NA	NA	NA	NA	NA	NA	NA	NA	NA	FvH4_5g04950	2933734	2934375	642	-	Gene	.	FvH4_5g04950	NA	NA	NA	NA	NA	NA	NA	NA	NA	NA	NA	NA	NA	NA	NA	NA	NA	NA	NA	NA	NA	NA	NA	NA	NA	NA	NA	NA	NA	NA	NA	NA	NA	FvH4_5g04950	2934376	2935375	1000	-	TES	.	FvH4_5g04950	NA	NA	NA	NA	NA	NA	NA	NA	NA	NA	NA	NA	NA	NA	NA	NA	NA	NA	NA	NA	NA	NA	CHH	gain	52	167	0.648059701492537	59	88	1.34315245478036	20	2	0.00121067629726531
FvH4_5g04960	FvH4_5g04960	2934110	2935109	1000	+	TSS	.	FvH4_5g04960	NA	NA	NA	NA	NA	NA	NA	NA	NA	NA	NA	NA	NA	NA	NA	NA	NA	NA	NA	NA	NA	NA	CHH	gain	52	167	0.648059701492537	59	88	1.34315245478036	20	2	0.00121067629726531	FvH4_5g04960	2935110	2936988	1879	+	Gene	.	FvH4_5g04960	NA	NA	NA	NA	NA	NA	NA	NA	NA	NA	NA	NA	NA	NA	NA	NA	NA	NA	NA	NA	NA	NA	NA	NA	NA	NA	NA	NA	NA	NA	NA	NA	NA	FvH4_5g04960	2936989	2937988	1000	+	TES	.	FvH4_5g04960	NA	NA	NA	NA	NA	NA	NA	NA	NA	NA	NA	NA	NA	NA	NA	NA	NA	NA	NA	NA	NA	NA	CHH	gain	26	88	0.295454545454545	35	61	0.573770491803279	14	1	0.00112951910656267
FvH4_5g04970	FvH4_5g04970	2937622	2938621	1000	-	TSS	.	FvH4_5g04970	NA	NA	NA	NA	NA	NA	NA	NA	NA	NA	NA	NA	NA	NA	NA	NA	NA	NA	NA	NA	NA	NA	CHH	gain	26	88	0.295454545454545	35	61	0.573770491803279	14	1	0.00112951910656267	FvH4_5g04970	2938622	2941950	3329	-	Gene	.	FvH4_5g04970	NA	NA	NA	NA	NA	NA	NA	NA	NA	NA	NA	NA	NA	NA	NA	NA	NA	NA	NA	NA	NA	NA	NA	NA	NA	NA	NA	NA	NA	NA	NA	NA	NA	FvH4_5g04970	2941951	2942950	1000	-	TES	.	FvH4_5g04970	NA	NA	NA	NA	NA	NA	NA	NA	NA	NA	NA	NA	NA	NA	NA	NA	NA	NA	NA	NA	NA	NA	CHH	gain	35	128	0.2734375	33	67	0.492537313432836	12	1	0.00289930093601492
FvH4_5g04980	FvH4_5g04980	2941729	2942728	1000	-	TSS	.	FvH4_5g04980	NA	NA	NA	NA	NA	NA	NA	NA	NA	NA	NA	NA	NA	NA	NA	NA	NA	NA	NA	NA	NA	NA	CHH	gain	35	128	0.2734375	33	67	0.492537313432836	12	1	0.00289930093601492	FvH4_5g04980	2942729	2947136	4408	-	Gene	.	FvH4_5g04980	NA	NA	NA	NA	NA	NA	NA	NA	NA	NA	NA	NA	NA	NA	NA	NA	NA	NA	NA	NA	NA	NA	NA	NA	NA	NA	NA	NA	NA	NA	NA	NA	NA	FvH4_5g04980	2947137	2948136	1000	-	TES	.	FvH4_5g04980	NA	NA	NA	NA	NA	NA	NA	NA	NA	NA	NA	NA	NA	NA	NA	NA	NA	NA	NA	NA	NA	NA	NA	NA	NA	NA	NA	NA	NA	NA	NA	NA	NA
FvH4_5g05110	FvH4_5g05110	2987518	2988517	1000	+	TSS	.	FvH4_5g05110	NA	NA	NA	NA	NA	NA	NA	NA	NA	NA	NA	NA	NA	NA	NA	NA	NA	NA	NA	NA	NA	NA	CHH	gain	50	190	0.494047619047619	73	145	0.982191250483933	31	2	0.00758495543854668	FvH4_5g05110	2988518	2990859	2342	+	Gene	.	FvH4_5g05110	NA	NA	NA	NA	NA	NA	NA	NA	NA	NA	NA	NA	NA	NA	NA	NA	NA	NA	NA	NA	NA	NA	NA	NA	NA	NA	NA	NA	NA	NA	NA	NA	NA	FvH4_5g05110	2990860	2991859	1000	+	TES	.	FvH4_5g05110	NA	NA	NA	NA	NA	NA	NA	NA	NA	NA	NA	NA	NA	NA	NA	NA	NA	NA	NA	NA	NA	NA	NA	NA	NA	NA	NA	NA	NA	NA	NA	NA	NA
FvH4_5g05370	FvH4_5g05370	3139660	3140659	1000	-	TSS	.	FvH4_5g05370	NA	NA	NA	NA	NA	NA	NA	NA	NA	NA	NA	NA	NA	NA	NA	NA	NA	NA	NA	NA	NA	NA	NA	NA	NA	NA	NA	NA	NA	NA	NA	NA	NA	FvH4_5g05370	3140660	3141420	761	-	Gene	.	FvH4_5g05370	NA	NA	NA	NA	NA	NA	NA	NA	NA	NA	NA	NA	NA	NA	NA	NA	NA	NA	NA	NA	NA	NA	NA	NA	NA	NA	NA	NA	NA	NA	NA	NA	NA	FvH4_5g05370	3141421	3142420	1000	-	TES	.	FvH4_5g05370	NA	NA	NA	NA	NA	NA	NA	NA	NA	NA	NA	NA	NA	NA	NA	NA	NA	NA	NA	NA	NA	NA	CHH	gain	31	103	0.300970873786408	27	51	0.529411764705882	12	1	0.00623443069437848
FvH4_5g05560	FvH4_5g05560	3266180	3267179	1000	+	TSS	.	FvH4_5g05560	NA	NA	NA	NA	NA	NA	NA	NA	NA	NA	NA	NA	NA	NA	NA	NA	NA	NA	NA	NA	NA	NA	NA	NA	NA	NA	NA	NA	NA	NA	NA	NA	NA	FvH4_5g05560	3267180	3268684	1505	+	Gene	.	FvH4_5g05560	NA	NA	NA	NA	NA	NA	NA	NA	NA	NA	NA	NA	NA	NA	NA	NA	NA	NA	NA	NA	NA	NA	NA	NA	NA	NA	NA	NA	NA	NA	NA	NA	NA	FvH4_5g05560	3268685	3269684	1000	+	TES	.	FvH4_5g05560	NA	NA	NA	NA	NA	NA	NA	NA	NA	NA	NA	NA	NA	NA	NA	NA	NA	NA	NA	NA	NA	NA	CHH	gain,loss	49	141	0.649855312112443	64	187	0.714955461790905	27	0	0.00544967675150612
FvH4_5g06030	FvH4_5g06030	3529165	3530164	1000	-	TSS	.	FvH4_5g06030	NA	NA	NA	NA	NA	NA	NA	NA	NA	NA	NA	NA	NA	NA	NA	NA	NA	NA	NA	NA	NA	NA	NA	NA	NA	NA	NA	NA	NA	NA	NA	NA	NA	FvH4_5g06030	3530165	3530626	462	-	Gene	.	FvH4_5g06030	NA	NA	NA	NA	NA	NA	NA	NA	NA	NA	NA	NA	NA	NA	NA	NA	NA	NA	NA	NA	NA	NA	NA	NA	NA	NA	NA	NA	NA	NA	NA	NA	NA	FvH4_5g06030	3530627	3531626	1000	-	TES	.	FvH4_5g06030	CG	gain	23	84	0.273809523809524	35	59	0.593220338983051	10	1	0.000318751505265694	NA	NA	NA	NA	NA	NA	NA	NA	NA	NA	NA	NA	NA	NA	NA	NA	NA	NA	NA	NA	NA	NA
FvH4_5g06091	FvH4_5g06091	3590064	3591063	1000	-	TSS	.	FvH4_5g06091	NA	NA	NA	NA	NA	NA	NA	NA	NA	NA	NA	NA	NA	NA	NA	NA	NA	NA	NA	NA	NA	NA	NA	NA	NA	NA	NA	NA	NA	NA	NA	NA	NA	FvH4_5g06091	3591064	3593064	2001	-	Gene	.	FvH4_5g06091	NA	NA	NA	NA	NA	NA	NA	NA	NA	NA	NA	NA	NA	NA	NA	NA	NA	NA	NA	NA	NA	NA	CHH	loss	102	267	1.14977357435002	18	273	0.208173121180578	47	-3	0.00042817031189967	FvH4_5g06091	3593065	3594064	1000	-	TES	.	FvH4_5g06091	NA	NA	NA	NA	NA	NA	NA	NA	NA	NA	NA	NA	NA	NA	NA	NA	NA	NA	NA	NA	NA	NA	NA	NA	NA	NA	NA	NA	NA	NA	NA	NA	NA
FvH4_5g06100	FvH4_5g06100	3598904	3599903	1000	-	TSS	.	FvH4_5g06100	NA	NA	NA	NA	NA	NA	NA	NA	NA	NA	NA	NA	NA	NA	NA	NA	NA	NA	NA	NA	NA	NA	NA	NA	NA	NA	NA	NA	NA	NA	NA	NA	NA	FvH4_5g06100	3599904	3600461	558	-	Gene	.	FvH4_5g06100	NA	NA	NA	NA	NA	NA	NA	NA	NA	NA	NA	NA	NA	NA	NA	NA	NA	NA	NA	NA	NA	NA	NA	NA	NA	NA	NA	NA	NA	NA	NA	NA	NA	FvH4_5g06100	3600462	3601461	1000	-	TES	.	FvH4_5g06100	NA	NA	NA	NA	NA	NA	NA	NA	NA	NA	NA	NA	NA	NA	NA	NA	NA	NA	NA	NA	NA	NA	CHH	gain	56	231	0.4789972899729	79	158	0.983788254755997	28	2	0.00116477542047342
FvH4_5g06191	FvH4_5g06191	3640174	3641173	1000	-	TSS	.	FvH4_5g06191	NA	NA	NA	NA	NA	NA	NA	NA	NA	NA	NA	NA	NA	NA	NA	NA	NA	NA	NA	NA	NA	NA	NA	NA	NA	NA	NA	NA	NA	NA	NA	NA	NA	FvH4_5g06191	3641174	3645767	4594	-	Gene	.	FvH4_5g06191	NA	NA	NA	NA	NA	NA	NA	NA	NA	NA	NA	NA	NA	NA	NA	NA	NA	NA	NA	NA	NA	NA	CHH	loss	33	85	0.388235294117647	8	50	0.16	11	-1	0.00575629669553344	FvH4_5g06191	3645768	3646767	1000	-	TES	.	FvH4_5g06191	NA	NA	NA	NA	NA	NA	NA	NA	NA	NA	NA	NA	NA	NA	NA	NA	NA	NA	NA	NA	NA	NA	NA	NA	NA	NA	NA	NA	NA	NA	NA	NA	NA
FvH4_5g06193	FvH4_5g06193	3646440	3647439	1000	+	TSS	.	FvH4_5g06193	NA	NA	NA	NA	NA	NA	NA	NA	NA	NA	NA	NA	NA	NA	NA	NA	NA	NA	NA	NA	NA	NA	NA	NA	NA	NA	NA	NA	NA	NA	NA	NA	NA	FvH4_5g06193	3647440	3653324	5885	+	Gene	.	FvH4_5g06193	NA	NA	NA	NA	NA	NA	NA	NA	NA	NA	NA	NA	NA	NA	NA	NA	NA	NA	NA	NA	NA	NA	CHH	gain	17	85	0.2	26	64	0.40625	16	1	0.00628629610618921	FvH4_5g06193	3653325	3654324	1000	+	TES	.	FvH4_5g06193	NA	NA	NA	NA	NA	NA	NA	NA	NA	NA	NA	NA	NA	NA	NA	NA	NA	NA	NA	NA	NA	NA	NA	NA	NA	NA	NA	NA	NA	NA	NA	NA	NA
FvH4_5g06194	FvH4_5g06194	3652743	3653742	1000	+	TSS	.	FvH4_5g06194	NA	NA	NA	NA	NA	NA	NA	NA	NA	NA	NA	NA	NA	NA	NA	NA	NA	NA	NA	NA	NA	NA	CHH	gain	17	85	0.2	26	64	0.40625	16	1	0.00628629610618921	FvH4_5g06194	3653743	3655118	1376	+	Gene	.	FvH4_5g06194	NA	NA	NA	NA	NA	NA	NA	NA	NA	NA	NA	NA	NA	NA	NA	NA	NA	NA	NA	NA	NA	NA	NA	NA	NA	NA	NA	NA	NA	NA	NA	NA	NA	FvH4_5g06194	3655119	3656118	1000	+	TES	.	FvH4_5g06194	NA	NA	NA	NA	NA	NA	NA	NA	NA	NA	NA	NA	NA	NA	NA	NA	NA	NA	NA	NA	NA	NA	NA	NA	NA	NA	NA	NA	NA	NA	NA	NA	NA
FvH4_5g06220	FvH4_5g06220	3665528	3666527	1000	+	TSS	.	FvH4_5g06220	NA	NA	NA	NA	NA	NA	NA	NA	NA	NA	NA	NA	NA	NA	NA	NA	NA	NA	NA	NA	NA	NA	NA	NA	NA	NA	NA	NA	NA	NA	NA	NA	NA	FvH4_5g06220	3666528	3669015	2488	+	Gene	.	FvH4_5g06220	NA	NA	NA	NA	NA	NA	NA	NA	NA	NA	NA	NA	NA	NA	NA	NA	NA	NA	NA	NA	NA	NA	NA	NA	NA	NA	NA	NA	NA	NA	NA	NA	NA	FvH4_5g06220	3669016	3670015	1000	+	TES	.	FvH4_5g06220	NA	NA	NA	NA	NA	NA	NA	NA	NA	NA	NA	NA	NA	NA	NA	NA	NA	NA	NA	NA	NA	NA	CHH	gain,loss	61	181	0.644578313253012	32	116	0.597168597168597	24	0	0.0037119425781777
FvH4_5g06440	FvH4_5g06440	3767529	3768528	1000	-	TSS	.	FvH4_5g06440	NA	NA	NA	NA	NA	NA	NA	NA	NA	NA	NA	NA	NA	NA	NA	NA	NA	NA	NA	NA	NA	NA	NA	NA	NA	NA	NA	NA	NA	NA	NA	NA	NA	FvH4_5g06440	3768529	3770233	1705	-	Gene	.	FvH4_5g06440	NA	NA	NA	NA	NA	NA	NA	NA	NA	NA	NA	CHG	gain	15	47	0.319148936170213	58	85	0.682352941176471	11	1	0.000152383481777631	NA	NA	NA	NA	NA	NA	NA	NA	NA	NA	NA	FvH4_5g06440	3770234	3771233	1000	-	TES	.	FvH4_5g06440	NA	NA	NA	NA	NA	NA	NA	NA	NA	NA	NA	NA	NA	NA	NA	NA	NA	NA	NA	NA	NA	NA	NA	NA	NA	NA	NA	NA	NA	NA	NA	NA	NA
FvH4_5g06441	FvH4_5g06441	3779378	3780377	1000	+	TSS	.	FvH4_5g06441	NA	NA	NA	NA	NA	NA	NA	NA	NA	NA	NA	NA	NA	NA	NA	NA	NA	NA	NA	NA	NA	NA	NA	NA	NA	NA	NA	NA	NA	NA	NA	NA	NA	FvH4_5g06441	3780378	3782561	2184	+	Gene	.	FvH4_5g06441	NA	NA	NA	NA	NA	NA	NA	NA	NA	NA	NA	NA	NA	NA	NA	NA	NA	NA	NA	NA	NA	NA	CHH	gain	13	145	0.0896551724137931	20	61	0.327868852459016	14	1	9.19657052522432e-05	FvH4_5g06441	3782562	3783561	1000	+	TES	.	FvH4_5g06441	NA	NA	NA	NA	NA	NA	NA	NA	NA	NA	NA	NA	NA	NA	NA	NA	NA	NA	NA	NA	NA	NA	NA	NA	NA	NA	NA	NA	NA	NA	NA	NA	NA
FvH4_5g06574	FvH4_5g06574	3875306	3876305	1000	+	TSS	.	FvH4_5g06574	NA	NA	NA	NA	NA	NA	NA	NA	NA	NA	NA	NA	NA	NA	NA	NA	NA	NA	NA	NA	NA	NA	NA	NA	NA	NA	NA	NA	NA	NA	NA	NA	NA	FvH4_5g06574	3876306	3879171	2866	+	Gene	.	FvH4_5g06574	NA	NA	NA	NA	NA	NA	NA	NA	NA	NA	NA	NA	NA	NA	NA	NA	NA	NA	NA	NA	NA	NA	CHH	gain	9	46	0.195652173913043	22	44	0.5	11	1	0.00298618770640833	FvH4_5g06574	3879172	3880171	1000	+	TES	.	FvH4_5g06574	NA	NA	NA	NA	NA	NA	NA	NA	NA	NA	NA	NA	NA	NA	NA	NA	NA	NA	NA	NA	NA	NA	NA	NA	NA	NA	NA	NA	NA	NA	NA	NA	NA
FvH4_5g06640	FvH4_5g06640	3928351	3929350	1000	+	TSS	.	FvH4_5g06640	NA	NA	NA	NA	NA	NA	NA	NA	NA	NA	NA	NA	NA	NA	NA	NA	NA	NA	NA	NA	NA	NA	CHH	gain	38	211	0.357955571609175	62	139	0.894354503943545	24	2	0.00123496406871289	FvH4_5g06640	3929351	3932122	2772	+	Gene	.	FvH4_5g06640	NA	NA	NA	NA	NA	NA	NA	NA	NA	NA	NA	NA	NA	NA	NA	NA	NA	NA	NA	NA	NA	NA	NA	NA	NA	NA	NA	NA	NA	NA	NA	NA	NA	FvH4_5g06640	3932123	3933122	1000	+	TES	.	FvH4_5g06640	NA	NA	NA	NA	NA	NA	NA	NA	NA	NA	NA	NA	NA	NA	NA	NA	NA	NA	NA	NA	NA	NA	NA	NA	NA	NA	NA	NA	NA	NA	NA	NA	NA
FvH4_5g06650	FvH4_5g06650	3933372	3934371	1000	-	TSS	.	FvH4_5g06650	NA	NA	NA	NA	NA	NA	NA	NA	NA	NA	NA	NA	NA	NA	NA	NA	NA	NA	NA	NA	NA	NA	NA	NA	NA	NA	NA	NA	NA	NA	NA	NA	NA	FvH4_5g06650	3934372	3937108	2737	-	Gene	.	FvH4_5g06650	NA	NA	NA	NA	NA	NA	NA	NA	NA	NA	NA	NA	NA	NA	NA	NA	NA	NA	NA	NA	NA	NA	NA	NA	NA	NA	NA	NA	NA	NA	NA	NA	NA	FvH4_5g06650	3937109	3938108	1000	-	TES	.	FvH4_5g06650	NA	NA	NA	NA	NA	NA	NA	NA	NA	NA	NA	NA	NA	NA	NA	NA	NA	NA	NA	NA	NA	NA	CHH	loss	32	100	0.32	7	59	0.11864406779661	14	-1	0.0048421149668505
FvH4_5g06660	FvH4_5g06660	3936985	3937984	1000	+	TSS	.	FvH4_5g06660	NA	NA	NA	NA	NA	NA	NA	NA	NA	NA	NA	NA	NA	NA	NA	NA	NA	NA	NA	NA	NA	NA	CHH	loss	32	100	0.32	7	59	0.11864406779661	14	-1	0.0048421149668505	FvH4_5g06660	3937985	3941357	3373	+	Gene	.	FvH4_5g06660	NA	NA	NA	NA	NA	NA	NA	NA	NA	NA	NA	NA	NA	NA	NA	NA	NA	NA	NA	NA	NA	NA	NA	NA	NA	NA	NA	NA	NA	NA	NA	NA	NA	FvH4_5g06660	3941358	3942357	1000	+	TES	.	FvH4_5g06660	NA	NA	NA	NA	NA	NA	NA	NA	NA	NA	NA	NA	NA	NA	NA	NA	NA	NA	NA	NA	NA	NA	NA	NA	NA	NA	NA	NA	NA	NA	NA	NA	NA
FvH4_5g06720	FvH4_5g06720	3961314	3962313	1000	+	TSS	.	FvH4_5g06720	NA	NA	NA	NA	NA	NA	NA	NA	NA	NA	NA	NA	NA	NA	NA	NA	NA	NA	NA	NA	NA	NA	NA	NA	NA	NA	NA	NA	NA	NA	NA	NA	NA	FvH4_5g06720	3962314	3964811	2498	+	Gene	.	FvH4_5g06720	NA	NA	NA	NA	NA	NA	NA	NA	NA	NA	NA	NA	NA	NA	NA	NA	NA	NA	NA	NA	NA	NA	CHH	loss	40	105	0.380952380952381	20	131	0.152671755725191	12	-1	0.000202281103107027	FvH4_5g06720	3964812	3965811	1000	+	TES	.	FvH4_5g06720	NA	NA	NA	NA	NA	NA	NA	NA	NA	NA	NA	NA	NA	NA	NA	NA	NA	NA	NA	NA	NA	NA	NA	NA	NA	NA	NA	NA	NA	NA	NA	NA	NA
FvH4_5g06780	FvH4_5g06780	3987313	3988312	1000	+	TSS	.	FvH4_5g06780	NA	NA	NA	NA	NA	NA	NA	NA	NA	NA	NA	NA	NA	NA	NA	NA	NA	NA	NA	NA	NA	NA	CHH	gain	52	105	0.495238095238095	48	62	0.774193548387097	14	1	0.000731568598557177	FvH4_5g06780	3988313	3992134	3822	+	Gene	.	FvH4_5g06780	NA	NA	NA	NA	NA	NA	NA	NA	NA	NA	NA	NA	NA	NA	NA	NA	NA	NA	NA	NA	NA	NA	NA	NA	NA	NA	NA	NA	NA	NA	NA	NA	NA	FvH4_5g06780	3992135	3993134	1000	+	TES	.	FvH4_5g06780	NA	NA	NA	NA	NA	NA	NA	NA	NA	NA	NA	NA	NA	NA	NA	NA	NA	NA	NA	NA	NA	NA	NA	NA	NA	NA	NA	NA	NA	NA	NA	NA	NA
FvH4_5g06800	FvH4_5g06800	4001555	4002554	1000	+	TSS	.	FvH4_5g06800	NA	NA	NA	NA	NA	NA	NA	NA	NA	NA	NA	NA	NA	NA	NA	NA	NA	NA	NA	NA	NA	NA	CHH	gain	10	68	0.147058823529412	23	66	0.348484848484849	15	1	0.0070564625024407	FvH4_5g06800	4002555	4004486	1932	+	Gene	.	FvH4_5g06800	NA	NA	NA	NA	NA	NA	NA	NA	NA	NA	NA	NA	NA	NA	NA	NA	NA	NA	NA	NA	NA	NA	NA	NA	NA	NA	NA	NA	NA	NA	NA	NA	NA	FvH4_5g06800	4004487	4005486	1000	+	TES	.	FvH4_5g06800	NA	NA	NA	NA	NA	NA	NA	NA	NA	NA	NA	NA	NA	NA	NA	NA	NA	NA	NA	NA	NA	NA	NA	NA	NA	NA	NA	NA	NA	NA	NA	NA	NA
FvH4_5g07060	FvH4_5g07060	4161876	4162875	1000	-	TSS	.	FvH4_5g07060	NA	NA	NA	NA	NA	NA	NA	NA	NA	NA	NA	NA	NA	NA	NA	NA	NA	NA	NA	NA	NA	NA	NA	NA	NA	NA	NA	NA	NA	NA	NA	NA	NA	FvH4_5g07060	4162876	4163465	590	-	Gene	.	FvH4_5g07060	NA	NA	NA	NA	NA	NA	NA	NA	NA	NA	NA	NA	NA	NA	NA	NA	NA	NA	NA	NA	NA	NA	CHH	gain	11	128	0.0859375	37	108	0.342592592592593	15	1	1.08571103242979e-05	FvH4_5g07060	4163466	4164465	1000	-	TES	.	FvH4_5g07060	NA	NA	NA	NA	NA	NA	NA	NA	NA	NA	NA	NA	NA	NA	NA	NA	NA	NA	NA	NA	NA	NA	NA	NA	NA	NA	NA	NA	NA	NA	NA	NA	NA
FvH4_5g07160	FvH4_5g07160	4198127	4199126	1000	-	TSS	.	FvH4_5g07160	NA	NA	NA	NA	NA	NA	NA	NA	NA	NA	NA	NA	NA	NA	NA	NA	NA	NA	NA	NA	NA	NA	NA	NA	NA	NA	NA	NA	NA	NA	NA	NA	NA	FvH4_5g07160	4199127	4200024	898	-	Gene	.	FvH4_5g07160	NA	NA	NA	NA	NA	NA	NA	NA	NA	NA	NA	NA	NA	NA	NA	NA	NA	NA	NA	NA	NA	NA	NA	NA	NA	NA	NA	NA	NA	NA	NA	NA	NA	FvH4_5g07160	4200025	4201024	1000	-	TES	.	FvH4_5g07160	NA	NA	NA	NA	NA	NA	NA	NA	NA	NA	NA	NA	NA	NA	NA	NA	NA	NA	NA	NA	NA	NA	CHH	loss	44	74	0.594594594594595	45	120	0.375	15	-1	0.00345782005899196
FvH4_5g07651	FvH4_5g07651	4454503	4455502	1000	+	TSS	.	FvH4_5g07651	NA	NA	NA	NA	NA	NA	NA	NA	NA	NA	NA	NA	NA	NA	NA	NA	NA	NA	NA	NA	NA	NA	NA	NA	NA	NA	NA	NA	NA	NA	NA	NA	NA	FvH4_5g07651	4455503	4458028	2526	+	Gene	.	FvH4_5g07651	NA	NA	NA	NA	NA	NA	NA	NA	NA	NA	NA	NA	NA	NA	NA	NA	NA	NA	NA	NA	NA	NA	CHH	loss	69	127	0.543307086614173	28	100	0.28	21	-1	0.000215883575320726	FvH4_5g07651	4458029	4459028	1000	+	TES	.	FvH4_5g07651	NA	NA	NA	NA	NA	NA	NA	NA	NA	NA	NA	NA	NA	NA	NA	NA	NA	NA	NA	NA	NA	NA	CHH	loss	611	1203	3.05814420102214	82	637	0.800870286977098	121	-6	1.45308766531569e-06
FvH4_5g07652	FvH4_5g07652	4457147	4458146	1000	+	TSS	.	FvH4_5g07652	NA	NA	NA	NA	NA	NA	NA	NA	NA	NA	NA	NA	NA	NA	NA	NA	NA	NA	NA	NA	NA	NA	CHH	loss	69	127	0.543307086614173	28	100	0.28	21	-1	0.000215883575320726	FvH4_5g07652	4458147	4461627	3481	+	Gene	.	FvH4_5g07652	NA	NA	NA	NA	NA	NA	NA	NA	NA	NA	NA	NA	NA	NA	NA	NA	NA	NA	NA	NA	NA	NA	CHH	loss	706	1434	3.46939961227755	105	780	0.961709447816259	143	-7	6.89545198905478e-06	FvH4_5g07652	4461628	4462627	1000	+	TES	.	FvH4_5g07652	NA	NA	NA	NA	NA	NA	NA	NA	NA	NA	NA	NA	NA	NA	NA	NA	NA	NA	NA	NA	NA	NA	CHH	loss	228	449	1.52382032667877	51	250	0.601807209793638	56	-3	0.000104265516227003
FvH4_5g07653	FvH4_5g07653	4460698	4461697	1000	+	TSS	.	FvH4_5g07653	NA	NA	NA	NA	NA	NA	NA	NA	NA	NA	NA	NA	NA	NA	NA	NA	NA	NA	NA	NA	NA	NA	NA	NA	NA	NA	NA	NA	NA	NA	NA	NA	NA	FvH4_5g07653	4461698	4463408	1711	+	Gene	.	FvH4_5g07653	NA	NA	NA	NA	NA	NA	NA	NA	NA	NA	NA	NA	NA	NA	NA	NA	NA	NA	NA	NA	NA	NA	CHH	loss	228	449	1.52382032667877	51	250	0.601807209793638	56	-3	0.000104265516227003	FvH4_5g07653	4463409	4464408	1000	+	TES	.	FvH4_5g07653	NA	NA	NA	NA	NA	NA	NA	NA	NA	NA	NA	NA	NA	NA	NA	NA	NA	NA	NA	NA	NA	NA	NA	NA	NA	NA	NA	NA	NA	NA	NA	NA	NA
FvH4_5g07654	FvH4_5g07654	4462432	4463431	1000	+	TSS	.	FvH4_5g07654	NA	NA	NA	NA	NA	NA	NA	NA	NA	NA	NA	NA	NA	NA	NA	NA	NA	NA	NA	NA	NA	NA	CHH	loss	149	297	1.0040834845735	28	153	0.364693807731782	36	-2	5.04218218719094e-05	FvH4_5g07654	4463432	4463822	391	+	Gene	.	FvH4_5g07654	NA	NA	NA	NA	NA	NA	NA	NA	NA	NA	NA	NA	NA	NA	NA	NA	NA	NA	NA	NA	NA	NA	NA	NA	NA	NA	NA	NA	NA	NA	NA	NA	NA	FvH4_5g07654	4463823	4464822	1000	+	TES	.	FvH4_5g07654	NA	NA	NA	NA	NA	NA	NA	NA	NA	NA	NA	NA	NA	NA	NA	NA	NA	NA	NA	NA	NA	NA	NA	NA	NA	NA	NA	NA	NA	NA	NA	NA	NA
FvH4_5g07655	FvH4_5g07655	4462880	4463879	1000	+	TSS	.	FvH4_5g07655	NA	NA	NA	NA	NA	NA	NA	NA	NA	NA	NA	NA	NA	NA	NA	NA	NA	NA	NA	NA	NA	NA	NA	NA	NA	NA	NA	NA	NA	NA	NA	NA	NA	FvH4_5g07655	4463880	4471994	8115	+	Gene	.	FvH4_5g07655	NA	NA	NA	NA	NA	NA	NA	NA	NA	NA	NA	NA	NA	NA	NA	NA	NA	NA	NA	NA	NA	NA	CHH	loss	45	125	0.36	15	117	0.128205128205128	18	-1	0.000119505165607224	FvH4_5g07655	4471995	4472994	1000	+	TES	.	FvH4_5g07655	NA	NA	NA	NA	NA	NA	NA	NA	NA	NA	NA	NA	NA	NA	NA	NA	NA	NA	NA	NA	NA	NA	NA	NA	NA	NA	NA	NA	NA	NA	NA	NA	NA
FvH4_5g07760	FvH4_5g07760	4532661	4533660	1000	+	TSS	.	FvH4_5g07760	NA	NA	NA	NA	NA	NA	NA	NA	NA	NA	NA	NA	NA	NA	NA	NA	NA	NA	NA	NA	NA	NA	NA	NA	NA	NA	NA	NA	NA	NA	NA	NA	NA	FvH4_5g07760	4533661	4540051	6391	+	Gene	.	FvH4_5g07760	NA	NA	NA	NA	NA	NA	NA	NA	NA	NA	NA	NA	NA	NA	NA	NA	NA	NA	NA	NA	NA	NA	NA	NA	NA	NA	NA	NA	NA	NA	NA	NA	NA	FvH4_5g07760	4540052	4541051	1000	+	TES	.	FvH4_5g07760	NA	NA	NA	NA	NA	NA	NA	NA	NA	NA	NA	NA	NA	NA	NA	NA	NA	NA	NA	NA	NA	NA	CHH	gain	21	85	0.247058823529412	43	80	0.5375	11	1	0.000338537583782499
FvH4_5g07800	FvH4_5g07800	4549342	4550341	1000	+	TSS	.	FvH4_5g07800	NA	NA	NA	NA	NA	NA	NA	NA	NA	NA	NA	NA	NA	NA	NA	NA	NA	NA	NA	NA	NA	NA	NA	NA	NA	NA	NA	NA	NA	NA	NA	NA	NA	FvH4_5g07800	4550342	4553986	3645	+	Gene	.	FvH4_5g07800	NA	NA	NA	NA	NA	NA	NA	NA	NA	NA	NA	CHG	gain	13	59	0.220338983050847	43	71	0.605633802816901	11	1	5.46504875507713e-05	NA	NA	NA	NA	NA	NA	NA	NA	NA	NA	NA	FvH4_5g07800	4553987	4554986	1000	+	TES	.	FvH4_5g07800	NA	NA	NA	NA	NA	NA	NA	NA	NA	NA	NA	NA	NA	NA	NA	NA	NA	NA	NA	NA	NA	NA	NA	NA	NA	NA	NA	NA	NA	NA	NA	NA	NA
FvH4_5g07811	FvH4_5g07811	4556238	4557237	1000	+	TSS	.	FvH4_5g07811	NA	NA	NA	NA	NA	NA	NA	NA	NA	NA	NA	NA	NA	NA	NA	NA	NA	NA	NA	NA	NA	NA	NA	NA	NA	NA	NA	NA	NA	NA	NA	NA	NA	FvH4_5g07811	4557238	4560004	2767	+	Gene	.	FvH4_5g07811	NA	NA	NA	NA	NA	NA	NA	NA	NA	NA	NA	NA	NA	NA	NA	NA	NA	NA	NA	NA	NA	NA	CHH	loss	15	64	0.234375	1	61	0.0163934426229508	13	-1	0.000566403126400396	FvH4_5g07811	4560005	4561004	1000	+	TES	.	FvH4_5g07811	NA	NA	NA	NA	NA	NA	NA	NA	NA	NA	NA	NA	NA	NA	NA	NA	NA	NA	NA	NA	NA	NA	NA	NA	NA	NA	NA	NA	NA	NA	NA	NA	NA
FvH4_5g07830	FvH4_5g07830	4558759	4559758	1000	-	TSS	.	FvH4_5g07830	NA	NA	NA	NA	NA	NA	NA	NA	NA	NA	NA	NA	NA	NA	NA	NA	NA	NA	NA	NA	NA	NA	CHH	loss	15	64	0.234375	1	61	0.0163934426229508	13	-1	0.000566403126400396	FvH4_5g07830	4559759	4560848	1090	-	Gene	.	FvH4_5g07830	NA	NA	NA	NA	NA	NA	NA	NA	NA	NA	NA	NA	NA	NA	NA	NA	NA	NA	NA	NA	NA	NA	NA	NA	NA	NA	NA	NA	NA	NA	NA	NA	NA	FvH4_5g07830	4560849	4561848	1000	-	TES	.	FvH4_5g07830	NA	NA	NA	NA	NA	NA	NA	NA	NA	NA	NA	NA	NA	NA	NA	NA	NA	NA	NA	NA	NA	NA	NA	NA	NA	NA	NA	NA	NA	NA	NA	NA	NA
FvH4_5g07940	FvH4_5g07940	4609242	4610241	1000	-	TSS	.	FvH4_5g07940	NA	NA	NA	NA	NA	NA	NA	NA	NA	NA	NA	NA	NA	NA	NA	NA	NA	NA	NA	NA	NA	NA	NA	NA	NA	NA	NA	NA	NA	NA	NA	NA	NA	FvH4_5g07940	4610242	4613900	3659	-	Gene	.	FvH4_5g07940	NA	NA	NA	NA	NA	NA	NA	NA	NA	NA	NA	NA	NA	NA	NA	NA	NA	NA	NA	NA	NA	NA	NA	NA	NA	NA	NA	NA	NA	NA	NA	NA	NA	FvH4_5g07940	4613901	4614900	1000	-	TES	.	FvH4_5g07940	NA	NA	NA	NA	NA	NA	NA	NA	NA	NA	NA	NA	NA	NA	NA	NA	NA	NA	NA	NA	NA	NA	CHH	gain,loss	40	107	0.794725588025659	52	134	0.696808510638298	22	0	0.00997382732423883
FvH4_5g07950	FvH4_5g07950	4614107	4615106	1000	+	TSS	.	FvH4_5g07950	NA	NA	NA	NA	NA	NA	NA	NA	NA	NA	NA	NA	NA	NA	NA	NA	NA	NA	NA	NA	NA	NA	CHH	gain,loss	40	107	0.794725588025659	52	134	0.696808510638298	22	0	0.00997382732423883	FvH4_5g07950	4615107	4618195	3089	+	Gene	.	FvH4_5g07950	NA	NA	NA	NA	NA	NA	NA	NA	NA	NA	NA	NA	NA	NA	NA	NA	NA	NA	NA	NA	NA	NA	NA	NA	NA	NA	NA	NA	NA	NA	NA	NA	NA	FvH4_5g07950	4618196	4619195	1000	+	TES	.	FvH4_5g07950	NA	NA	NA	NA	NA	NA	NA	NA	NA	NA	NA	NA	NA	NA	NA	NA	NA	NA	NA	NA	NA	NA	NA	NA	NA	NA	NA	NA	NA	NA	NA	NA	NA
FvH4_5g08020	FvH4_5g08020	4639510	4640509	1000	+	TSS	.	FvH4_5g08020	NA	NA	NA	NA	NA	NA	NA	NA	NA	NA	NA	NA	NA	NA	NA	NA	NA	NA	NA	NA	NA	NA	NA	NA	NA	NA	NA	NA	NA	NA	NA	NA	NA	FvH4_5g08020	4640510	4656444	15935	+	Gene	.	FvH4_5g08020	NA	NA	NA	NA	NA	NA	NA	NA	NA	NA	NA	NA	NA	NA	NA	NA	NA	NA	NA	NA	NA	NA	CHH	gain,loss	60	170	0.626748251748252	57	160	0.694862155388471	30	0	6.3353831607359e-05	FvH4_5g08020	4656445	4657444	1000	+	TES	.	FvH4_5g08020	NA	NA	NA	NA	NA	NA	NA	NA	NA	NA	NA	NA	NA	NA	NA	NA	NA	NA	NA	NA	NA	NA	CHH	loss	95	165	0.575757575757576	28	79	0.354430379746835	15	-1	0.00175718347264248
FvH4_5g08040	FvH4_5g08040	4688687	4689686	1000	+	TSS	.	FvH4_5g08040	NA	NA	NA	NA	NA	NA	NA	NA	NA	NA	NA	NA	NA	NA	NA	NA	NA	NA	NA	NA	NA	NA	NA	NA	NA	NA	NA	NA	NA	NA	NA	NA	NA	FvH4_5g08040	4689687	4694687	5001	+	Gene	.	FvH4_5g08040	NA	NA	NA	NA	NA	NA	NA	NA	NA	NA	NA	NA	NA	NA	NA	NA	NA	NA	NA	NA	NA	NA	CHH	gain	12	75	0.16	27	62	0.435483870967742	15	1	0.000725294607670895	FvH4_5g08040	4694688	4695687	1000	+	TES	.	FvH4_5g08040	NA	NA	NA	NA	NA	NA	NA	NA	NA	NA	NA	NA	NA	NA	NA	NA	NA	NA	NA	NA	NA	NA	NA	NA	NA	NA	NA	NA	NA	NA	NA	NA	NA
FvH4_5g08080	FvH4_5g08080	4711653	4712652	1000	-	TSS	.	FvH4_5g08080	NA	NA	NA	NA	NA	NA	NA	NA	NA	NA	NA	NA	NA	NA	NA	NA	NA	NA	NA	NA	NA	NA	NA	NA	NA	NA	NA	NA	NA	NA	NA	NA	NA	FvH4_5g08080	4712653	4714879	2227	-	Gene	.	FvH4_5g08080	NA	NA	NA	NA	NA	NA	NA	NA	NA	NA	NA	NA	NA	NA	NA	NA	NA	NA	NA	NA	NA	NA	NA	NA	NA	NA	NA	NA	NA	NA	NA	NA	NA	FvH4_5g08080	4714880	4715879	1000	-	TES	.	FvH4_5g08080	NA	NA	NA	NA	NA	NA	NA	NA	NA	NA	NA	NA	NA	NA	NA	NA	NA	NA	NA	NA	NA	NA	CHH	loss	14	53	0.264150943396226	3	71	0.0422535211267606	13	-1	0.00073042067707149
FvH4_5g08170	FvH4_5g08170	4754544	4755543	1000	-	TSS	.	FvH4_5g08170	NA	NA	NA	NA	NA	NA	NA	NA	NA	NA	NA	NA	NA	NA	NA	NA	NA	NA	NA	NA	NA	NA	NA	NA	NA	NA	NA	NA	NA	NA	NA	NA	NA	FvH4_5g08170	4755544	4757448	1905	-	Gene	.	FvH4_5g08170	NA	NA	NA	NA	NA	NA	NA	NA	NA	NA	NA	NA	NA	NA	NA	NA	NA	NA	NA	NA	NA	NA	NA	NA	NA	NA	NA	NA	NA	NA	NA	NA	NA	FvH4_5g08170	4757449	4758448	1000	-	TES	.	FvH4_5g08170	NA	NA	NA	NA	NA	NA	NA	NA	NA	NA	NA	NA	NA	NA	NA	NA	NA	NA	NA	NA	NA	NA	CHH	gain,loss	25	108	0.436551724137931	31	163	0.392857142857143	25	0	0.00344499061680424
FvH4_5g08220	FvH4_5g08220	4772666	4773665	1000	-	TSS	.	FvH4_5g08220	NA	NA	NA	NA	NA	NA	NA	NA	NA	NA	NA	NA	NA	NA	NA	NA	NA	NA	NA	NA	NA	NA	NA	NA	NA	NA	NA	NA	NA	NA	NA	NA	NA	FvH4_5g08220	4773666	4776366	2701	-	Gene	.	FvH4_5g08220	NA	NA	NA	NA	NA	NA	NA	NA	NA	NA	NA	NA	NA	NA	NA	NA	NA	NA	NA	NA	NA	NA	NA	NA	NA	NA	NA	NA	NA	NA	NA	NA	NA	FvH4_5g08220	4776367	4777366	1000	-	TES	.	FvH4_5g08220	NA	NA	NA	NA	NA	NA	NA	NA	NA	NA	NA	NA	NA	NA	NA	NA	NA	NA	NA	NA	NA	NA	CHH	gain	18	55	0.327272727272727	35	60	0.583333333333333	12	1	0.00626505969239094
FvH4_5g08230	FvH4_5g08230	4776507	4777506	1000	+	TSS	.	FvH4_5g08230	NA	NA	NA	NA	NA	NA	NA	NA	NA	NA	NA	NA	NA	NA	NA	NA	NA	NA	NA	NA	NA	NA	CHH	gain	18	55	0.327272727272727	35	60	0.583333333333333	12	1	0.00626505969239094	FvH4_5g08230	4777507	4780014	2508	+	Gene	.	FvH4_5g08230	NA	NA	NA	NA	NA	NA	NA	NA	NA	NA	NA	NA	NA	NA	NA	NA	NA	NA	NA	NA	NA	NA	NA	NA	NA	NA	NA	NA	NA	NA	NA	NA	NA	FvH4_5g08230	4780015	4781014	1000	+	TES	.	FvH4_5g08230	NA	NA	NA	NA	NA	NA	NA	NA	NA	NA	NA	NA	NA	NA	NA	NA	NA	NA	NA	NA	NA	NA	NA	NA	NA	NA	NA	NA	NA	NA	NA	NA	NA
FvH4_5g08490	FvH4_5g08490	4902868	4903867	1000	-	TSS	.	FvH4_5g08490	NA	NA	NA	NA	NA	NA	NA	NA	NA	NA	NA	NA	NA	NA	NA	NA	NA	NA	NA	NA	NA	NA	NA	NA	NA	NA	NA	NA	NA	NA	NA	NA	NA	FvH4_5g08490	4903868	4908135	4268	-	Gene	.	FvH4_5g08490	NA	NA	NA	NA	NA	NA	NA	NA	NA	NA	NA	NA	NA	NA	NA	NA	NA	NA	NA	NA	NA	NA	NA	NA	NA	NA	NA	NA	NA	NA	NA	NA	NA	FvH4_5g08490	4908136	4909135	1000	-	TES	.	FvH4_5g08490	NA	NA	NA	NA	NA	NA	NA	NA	NA	NA	NA	NA	NA	NA	NA	NA	NA	NA	NA	NA	NA	NA	CHH	loss	10	50	0.2	0	53	0	11	-1	0.00104141754289556
FvH4_5g08491	FvH4_5g08491	4908218	4909217	1000	-	TSS	.	FvH4_5g08491	NA	NA	NA	NA	NA	NA	NA	NA	NA	NA	NA	NA	NA	NA	NA	NA	NA	NA	NA	NA	NA	NA	CHH	loss	10	50	0.2	0	53	0	11	-1	0.00104141754289556	FvH4_5g08491	4909218	4912533	3316	-	Gene	.	FvH4_5g08491	NA	NA	NA	NA	NA	NA	NA	NA	NA	NA	NA	NA	NA	NA	NA	NA	NA	NA	NA	NA	NA	NA	CHH	loss	22	64	0.34375	7	82	0.0853658536585366	14	-1	0.00028867198113393	FvH4_5g08491	4912534	4913533	1000	-	TES	.	FvH4_5g08491	NA	NA	NA	NA	NA	NA	NA	NA	NA	NA	NA	NA	NA	NA	NA	NA	NA	NA	NA	NA	NA	NA	NA	NA	NA	NA	NA	NA	NA	NA	NA	NA	NA
FvH4_5g08600	FvH4_5g08600	4951274	4952273	1000	+	TSS	.	FvH4_5g08600	NA	NA	NA	NA	NA	NA	NA	NA	NA	NA	NA	NA	NA	NA	NA	NA	NA	NA	NA	NA	NA	NA	CHH	loss	76	102	1.51544401544402	39	103	0.739583333333333	20	-2	0.000877835904915374	FvH4_5g08600	4952274	4956622	4349	+	Gene	.	FvH4_5g08600	NA	NA	NA	NA	NA	NA	NA	NA	NA	NA	NA	NA	NA	NA	NA	NA	NA	NA	NA	NA	NA	NA	NA	NA	NA	NA	NA	NA	NA	NA	NA	NA	NA	FvH4_5g08600	4956623	4957622	1000	+	TES	.	FvH4_5g08600	NA	NA	NA	NA	NA	NA	NA	NA	NA	NA	NA	NA	NA	NA	NA	NA	NA	NA	NA	NA	NA	NA	NA	NA	NA	NA	NA	NA	NA	NA	NA	NA	NA
FvH4_5g08750	FvH4_5g08750	5016590	5017589	1000	-	TSS	.	FvH4_5g08750	NA	NA	NA	NA	NA	NA	NA	NA	NA	NA	NA	NA	NA	NA	NA	NA	NA	NA	NA	NA	NA	NA	NA	NA	NA	NA	NA	NA	NA	NA	NA	NA	NA	FvH4_5g08750	5017590	5020804	3215	-	Gene	.	FvH4_5g08750	NA	NA	NA	NA	NA	NA	NA	NA	NA	NA	NA	NA	NA	NA	NA	NA	NA	NA	NA	NA	NA	NA	NA	NA	NA	NA	NA	NA	NA	NA	NA	NA	NA	FvH4_5g08750	5020805	5021804	1000	-	TES	.	FvH4_5g08750	NA	NA	NA	NA	NA	NA	NA	NA	NA	NA	NA	NA	NA	NA	NA	NA	NA	NA	NA	NA	NA	NA	CHH	loss	24	70	0.342857142857143	2	51	0.0392156862745098	8	-1	0.000195016067416276
FvH4_5g08751	FvH4_5g08751	5020740	5021739	1000	+	TSS	.	FvH4_5g08751	NA	NA	NA	NA	NA	NA	NA	NA	NA	NA	NA	NA	NA	NA	NA	NA	NA	NA	NA	NA	NA	NA	CHH	loss	24	70	0.342857142857143	2	51	0.0392156862745098	8	-1	0.000195016067416276	FvH4_5g08751	5021740	5027067	5328	+	Gene	.	FvH4_5g08751	NA	NA	NA	NA	NA	NA	NA	NA	NA	NA	NA	NA	NA	NA	NA	NA	NA	NA	NA	NA	NA	NA	NA	NA	NA	NA	NA	NA	NA	NA	NA	NA	NA	FvH4_5g08751	5027068	5028067	1000	+	TES	.	FvH4_5g08751	NA	NA	NA	NA	NA	NA	NA	NA	NA	NA	NA	NA	NA	NA	NA	NA	NA	NA	NA	NA	NA	NA	NA	NA	NA	NA	NA	NA	NA	NA	NA	NA	NA
FvH4_5g08790	FvH4_5g08790	5038826	5039825	1000	-	TSS	.	FvH4_5g08790	NA	NA	NA	NA	NA	NA	NA	NA	NA	NA	NA	NA	NA	NA	NA	NA	NA	NA	NA	NA	NA	NA	NA	NA	NA	NA	NA	NA	NA	NA	NA	NA	NA	FvH4_5g08790	5039826	5040350	525	-	Gene	.	FvH4_5g08790	NA	NA	NA	NA	NA	NA	NA	NA	NA	NA	NA	NA	NA	NA	NA	NA	NA	NA	NA	NA	NA	NA	NA	NA	NA	NA	NA	NA	NA	NA	NA	NA	NA	FvH4_5g08790	5040351	5041350	1000	-	TES	.	FvH4_5g08790	NA	NA	NA	NA	NA	NA	NA	NA	NA	NA	NA	NA	NA	NA	NA	NA	NA	NA	NA	NA	NA	NA	CHH	gain	50	144	0.821650399290151	79	111	1.46777476255088	20	2	0.00800801364249062
FvH4_5g08800	FvH4_5g08800	5043747	5044746	1000	-	TSS	.	FvH4_5g08800	CG	gain	9	44	0.204545454545455	19	31	0.612903225806452	6	1	0.00056672403502566	NA	NA	NA	NA	NA	NA	NA	NA	NA	NA	NA	NA	NA	NA	NA	NA	NA	NA	NA	NA	NA	NA	FvH4_5g08800	5044747	5045307	561	-	Gene	.	FvH4_5g08800	NA	NA	NA	NA	NA	NA	NA	NA	NA	NA	NA	NA	NA	NA	NA	NA	NA	NA	NA	NA	NA	NA	NA	NA	NA	NA	NA	NA	NA	NA	NA	NA	NA	FvH4_5g08800	5045308	5046307	1000	-	TES	.	FvH4_5g08800	NA	NA	NA	NA	NA	NA	NA	NA	NA	NA	NA	NA	NA	NA	NA	NA	NA	NA	NA	NA	NA	NA	NA	NA	NA	NA	NA	NA	NA	NA	NA	NA	NA
FvH4_5g08810	FvH4_5g08810	5055179	5056178	1000	+	TSS	.	FvH4_5g08810	NA	NA	NA	NA	NA	NA	NA	NA	NA	NA	NA	NA	NA	NA	NA	NA	NA	NA	NA	NA	NA	NA	NA	NA	NA	NA	NA	NA	NA	NA	NA	NA	NA	FvH4_5g08810	5056179	5062826	6648	+	Gene	.	FvH4_5g08810	NA	NA	NA	NA	NA	NA	NA	NA	NA	NA	NA	NA	NA	NA	NA	NA	NA	NA	NA	NA	NA	NA	NA	NA	NA	NA	NA	NA	NA	NA	NA	NA	NA	FvH4_5g08810	5062827	5063826	1000	+	TES	.	FvH4_5g08810	NA	NA	NA	NA	NA	NA	NA	NA	NA	NA	NA	NA	NA	NA	NA	NA	NA	NA	NA	NA	NA	NA	CHH	gain	1	55	0.0181818181818182	18	71	0.253521126760563	13	1	0.000543241532698582
FvH4_5g08811	FvH4_5g08811	5062175	5063174	1000	-	TSS	.	FvH4_5g08811	NA	NA	NA	NA	NA	NA	NA	NA	NA	NA	NA	NA	NA	NA	NA	NA	NA	NA	NA	NA	NA	NA	CHH	gain	1	55	0.0181818181818182	18	71	0.253521126760563	13	1	0.000543241532698582	FvH4_5g08811	5063175	5064082	908	-	Gene	.	FvH4_5g08811	NA	NA	NA	NA	NA	NA	NA	NA	NA	NA	NA	NA	NA	NA	NA	NA	NA	NA	NA	NA	NA	NA	CHH	gain	1	55	0.0181818181818182	18	71	0.253521126760563	13	1	0.000543241532698582	FvH4_5g08811	5064083	5065082	1000	-	TES	.	FvH4_5g08811	NA	NA	NA	NA	NA	NA	NA	NA	NA	NA	NA	NA	NA	NA	NA	NA	NA	NA	NA	NA	NA	NA	NA	NA	NA	NA	NA	NA	NA	NA	NA	NA	NA
FvH4_5g08821	FvH4_5g08821	5072384	5073383	1000	-	TSS	.	FvH4_5g08821	NA	NA	NA	NA	NA	NA	NA	NA	NA	NA	NA	NA	NA	NA	NA	NA	NA	NA	NA	NA	NA	NA	NA	NA	NA	NA	NA	NA	NA	NA	NA	NA	NA	FvH4_5g08821	5073384	5074039	656	-	Gene	.	FvH4_5g08821	NA	NA	NA	NA	NA	NA	NA	NA	NA	NA	NA	NA	NA	NA	NA	NA	NA	NA	NA	NA	NA	NA	NA	NA	NA	NA	NA	NA	NA	NA	NA	NA	NA	FvH4_5g08821	5074040	5075039	1000	-	TES	.	FvH4_5g08821	NA	NA	NA	NA	NA	NA	NA	NA	NA	NA	NA	NA	NA	NA	NA	NA	NA	NA	NA	NA	NA	NA	CHH	loss	41	123	0.664951245937161	7	141	0.0874840357598978	23	-2	0.000183407309066494
FvH4_5g08822	FvH4_5g08822	5075787	5076786	1000	+	TSS	.	FvH4_5g08822	NA	NA	NA	NA	NA	NA	NA	NA	NA	NA	NA	NA	NA	NA	NA	NA	NA	NA	NA	NA	NA	NA	CHH	loss	28	85	0.329411764705882	5	67	0.0746268656716418	15	-1	0.000383933168808065	FvH4_5g08822	5076787	5077310	524	+	Gene	.	FvH4_5g08822	NA	NA	NA	NA	NA	NA	NA	NA	NA	NA	NA	NA	NA	NA	NA	NA	NA	NA	NA	NA	NA	NA	NA	NA	NA	NA	NA	NA	NA	NA	NA	NA	NA	FvH4_5g08822	5077311	5078310	1000	+	TES	.	FvH4_5g08822	NA	NA	NA	NA	NA	NA	NA	NA	NA	NA	NA	NA	NA	NA	NA	NA	NA	NA	NA	NA	NA	NA	CHH	loss	17	61	0.278688524590164	0	49	0	10	-1	0.000193468684392751
FvH4_5g08848	FvH4_5g08848	5111798	5112797	1000	+	TSS	.	FvH4_5g08848	NA	NA	NA	NA	NA	NA	NA	NA	NA	NA	NA	NA	NA	NA	NA	NA	NA	NA	NA	NA	NA	NA	CHH	loss	67	134	1.02021109364473	44	170	0.511027881814399	26	-2	0.0048323782448731	FvH4_5g08848	5112798	5114383	1586	+	Gene	.	FvH4_5g08848	NA	NA	NA	NA	NA	NA	NA	NA	NA	NA	NA	NA	NA	NA	NA	NA	NA	NA	NA	NA	NA	NA	NA	NA	NA	NA	NA	NA	NA	NA	NA	NA	NA	FvH4_5g08848	5114384	5115383	1000	+	TES	.	FvH4_5g08848	NA	NA	NA	NA	NA	NA	NA	NA	NA	NA	NA	NA	NA	NA	NA	NA	NA	NA	NA	NA	NA	NA	NA	NA	NA	NA	NA	NA	NA	NA	NA	NA	NA
FvH4_5g08849	FvH4_5g08849	5114029	5115028	1000	-	TSS	.	FvH4_5g08849	NA	NA	NA	NA	NA	NA	NA	NA	NA	NA	NA	NA	NA	NA	NA	NA	NA	NA	NA	NA	NA	NA	NA	NA	NA	NA	NA	NA	NA	NA	NA	NA	NA	FvH4_5g08849	5115029	5117284	2256	-	Gene	.	FvH4_5g08849	NA	NA	NA	NA	NA	NA	NA	NA	NA	NA	NA	NA	NA	NA	NA	NA	NA	NA	NA	NA	NA	NA	NA	NA	NA	NA	NA	NA	NA	NA	NA	NA	NA	FvH4_5g08849	5117285	5118284	1000	-	TES	.	FvH4_5g08849	NA	NA	NA	NA	NA	NA	NA	NA	NA	NA	NA	NA	NA	NA	NA	NA	NA	NA	NA	NA	NA	NA	CHH	gain,loss	45	146	0.601190476190476	47	127	0.603111814345992	31	0	0.00260940888817227
FvH4_5g08880	FvH4_5g08880	5118740	5119739	1000	-	TSS	.	FvH4_5g08880	NA	NA	NA	NA	NA	NA	NA	NA	NA	NA	NA	NA	NA	NA	NA	NA	NA	NA	NA	NA	NA	NA	NA	NA	NA	NA	NA	NA	NA	NA	NA	NA	NA	FvH4_5g08880	5119740	5120746	1007	-	Gene	.	FvH4_5g08880	NA	NA	NA	NA	NA	NA	NA	NA	NA	NA	NA	NA	NA	NA	NA	NA	NA	NA	NA	NA	NA	NA	NA	NA	NA	NA	NA	NA	NA	NA	NA	NA	NA	FvH4_5g08880	5120747	5121746	1000	-	TES	.	FvH4_5g08880	NA	NA	NA	NA	NA	NA	NA	NA	NA	NA	NA	CHG	loss	29	38	0.763157894736842	9	38	0.236842105263158	5	-1	2.83424068094508e-05	NA	NA	NA	NA	NA	NA	NA	NA	NA	NA	NA
FvH4_5g08881	FvH4_5g08881	5121314	5122313	1000	-	TSS	.	FvH4_5g08881	NA	NA	NA	NA	NA	NA	NA	NA	NA	NA	NA	CHG	loss	29	38	0.763157894736842	9	38	0.236842105263158	5	-1	2.83424068094508e-05	NA	NA	NA	NA	NA	NA	NA	NA	NA	NA	NA	FvH4_5g08881	5122314	5123847	1534	-	Gene	.	FvH4_5g08881	NA	NA	NA	NA	NA	NA	NA	NA	NA	NA	NA	NA	NA	NA	NA	NA	NA	NA	NA	NA	NA	NA	NA	NA	NA	NA	NA	NA	NA	NA	NA	NA	NA	FvH4_5g08881	5123848	5124847	1000	-	TES	.	FvH4_5g08881	NA	NA	NA	NA	NA	NA	NA	NA	NA	NA	NA	NA	NA	NA	NA	NA	NA	NA	NA	NA	NA	NA	NA	NA	NA	NA	NA	NA	NA	NA	NA	NA	NA
FvH4_5g08890	FvH4_5g08890	5125981	5126980	1000	+	TSS	.	FvH4_5g08890	NA	NA	NA	NA	NA	NA	NA	NA	NA	NA	NA	NA	NA	NA	NA	NA	NA	NA	NA	NA	NA	NA	NA	NA	NA	NA	NA	NA	NA	NA	NA	NA	NA	FvH4_5g08890	5126981	5127972	992	+	Gene	.	FvH4_5g08890	NA	NA	NA	NA	NA	NA	NA	NA	NA	NA	NA	NA	NA	NA	NA	NA	NA	NA	NA	NA	NA	NA	NA	NA	NA	NA	NA	NA	NA	NA	NA	NA	NA	FvH4_5g08890	5127973	5128972	1000	+	TES	.	FvH4_5g08890	NA	NA	NA	NA	NA	NA	NA	NA	NA	NA	NA	NA	NA	NA	NA	NA	NA	NA	NA	NA	NA	NA	CHH	loss	21	88	0.238636363636364	2	56	0.0357142857142857	13	-1	0.00173576674197768
FvH4_5g08910	FvH4_5g08910	5143748	5144747	1000	-	TSS	.	FvH4_5g08910	NA	NA	NA	NA	NA	NA	NA	NA	NA	NA	NA	NA	NA	NA	NA	NA	NA	NA	NA	NA	NA	NA	CHH	gain	0	54	0	10	46	0.217391304347826	9	1	0.000624486409757392	FvH4_5g08910	5144748	5148882	4135	-	Gene	.	FvH4_5g08910	NA	NA	NA	NA	NA	NA	NA	NA	NA	NA	NA	NA	NA	NA	NA	NA	NA	NA	NA	NA	NA	NA	NA	NA	NA	NA	NA	NA	NA	NA	NA	NA	NA	FvH4_5g08910	5148883	5149882	1000	-	TES	.	FvH4_5g08910	NA	NA	NA	NA	NA	NA	NA	NA	NA	NA	NA	NA	NA	NA	NA	NA	NA	NA	NA	NA	NA	NA	NA	NA	NA	NA	NA	NA	NA	NA	NA	NA	NA
FvH4_5g08912	FvH4_5g08912	5157673	5158672	1000	+	TSS	.	FvH4_5g08912	NA	NA	NA	NA	NA	NA	NA	NA	NA	NA	NA	NA	NA	NA	NA	NA	NA	NA	NA	NA	NA	NA	CHH	gain	21	94	0.223404255319149	35	76	0.460526315789474	16	1	0.00160330136260972	FvH4_5g08912	5158673	5160219	1547	+	Gene	.	FvH4_5g08912	NA	NA	NA	NA	NA	NA	NA	NA	NA	NA	NA	NA	NA	NA	NA	NA	NA	NA	NA	NA	NA	NA	NA	NA	NA	NA	NA	NA	NA	NA	NA	NA	NA	FvH4_5g08912	5160220	5161219	1000	+	TES	.	FvH4_5g08912	NA	NA	NA	NA	NA	NA	NA	NA	NA	NA	NA	NA	NA	NA	NA	NA	NA	NA	NA	NA	NA	NA	NA	NA	NA	NA	NA	NA	NA	NA	NA	NA	NA
FvH4_5g08940	FvH4_5g08940	5167055	5168054	1000	+	TSS	.	FvH4_5g08940	NA	NA	NA	NA	NA	NA	NA	NA	NA	NA	NA	NA	NA	NA	NA	NA	NA	NA	NA	NA	NA	NA	CHH	gain	14	36	0.388888888888889	33	46	0.717391304347826	9	1	0.0034302039712302	FvH4_5g08940	5168055	5170812	2758	+	Gene	.	FvH4_5g08940	NA	NA	NA	NA	NA	NA	NA	NA	NA	NA	NA	NA	NA	NA	NA	NA	NA	NA	NA	NA	NA	NA	NA	NA	NA	NA	NA	NA	NA	NA	NA	NA	NA	FvH4_5g08940	5170813	5171812	1000	+	TES	.	FvH4_5g08940	NA	NA	NA	NA	NA	NA	NA	NA	NA	NA	NA	NA	NA	NA	NA	NA	NA	NA	NA	NA	NA	NA	NA	NA	NA	NA	NA	NA	NA	NA	NA	NA	NA
FvH4_5g08970	FvH4_5g08970	5187507	5188506	1000	-	TSS	.	FvH4_5g08970	NA	NA	NA	NA	NA	NA	NA	NA	NA	NA	NA	NA	NA	NA	NA	NA	NA	NA	NA	NA	NA	NA	NA	NA	NA	NA	NA	NA	NA	NA	NA	NA	NA	FvH4_5g08970	5188507	5190910	2404	-	Gene	.	FvH4_5g08970	NA	NA	NA	NA	NA	NA	NA	NA	NA	NA	NA	NA	NA	NA	NA	NA	NA	NA	NA	NA	NA	NA	NA	NA	NA	NA	NA	NA	NA	NA	NA	NA	NA	FvH4_5g08970	5190911	5191910	1000	-	TES	.	FvH4_5g08970	NA	NA	NA	NA	NA	NA	NA	NA	NA	NA	NA	NA	NA	NA	NA	NA	NA	NA	NA	NA	NA	NA	CHH	gain	18	98	0.183673469387755	41	105	0.39047619047619	15	1	0.0017249759450051
FvH4_5g09060	FvH4_5g09060	5234172	5235171	1000	+	TSS	.	FvH4_5g09060	NA	NA	NA	NA	NA	NA	NA	NA	NA	NA	NA	NA	NA	NA	NA	NA	NA	NA	NA	NA	NA	NA	NA	NA	NA	NA	NA	NA	NA	NA	NA	NA	NA	FvH4_5g09060	5235172	5238644	3473	+	Gene	.	FvH4_5g09060	NA	NA	NA	NA	NA	NA	NA	NA	NA	NA	NA	NA	NA	NA	NA	NA	NA	NA	NA	NA	NA	NA	CHH	gain,loss	255	668	2.0956557043014	101	546	1.12872647118463	88	-4	0.0100991455829566	FvH4_5g09060	5238645	5239644	1000	+	TES	.	FvH4_5g09060	NA	NA	NA	NA	NA	NA	NA	NA	NA	NA	NA	NA	NA	NA	NA	NA	NA	NA	NA	NA	NA	NA	NA	NA	NA	NA	NA	NA	NA	NA	NA	NA	NA
FvH4_5g09070	FvH4_5g09070	5237669	5238668	1000	-	TSS	.	FvH4_5g09070	NA	NA	NA	NA	NA	NA	NA	NA	NA	NA	NA	NA	NA	NA	NA	NA	NA	NA	NA	NA	NA	NA	CHH	gain,loss	95	283	1.27621125985696	75	290	0.925856242176997	60	-2	0.0100962128337014	FvH4_5g09070	5238669	5239386	718	-	Gene	.	FvH4_5g09070	NA	NA	NA	NA	NA	NA	NA	NA	NA	NA	NA	NA	NA	NA	NA	NA	NA	NA	NA	NA	NA	NA	NA	NA	NA	NA	NA	NA	NA	NA	NA	NA	NA	FvH4_5g09070	5239387	5240386	1000	-	TES	.	FvH4_5g09070	NA	NA	NA	NA	NA	NA	NA	NA	NA	NA	NA	NA	NA	NA	NA	NA	NA	NA	NA	NA	NA	NA	NA	NA	NA	NA	NA	NA	NA	NA	NA	NA	NA
FvH4_5g09403	FvH4_5g09403	5453857	5454856	1000	+	TSS	.	FvH4_5g09403	NA	NA	NA	NA	NA	NA	NA	NA	NA	NA	NA	NA	NA	NA	NA	NA	NA	NA	NA	NA	NA	NA	NA	NA	NA	NA	NA	NA	NA	NA	NA	NA	NA	FvH4_5g09403	5454857	5456427	1571	+	Gene	.	FvH4_5g09403	NA	NA	NA	NA	NA	NA	NA	NA	NA	NA	NA	NA	NA	NA	NA	NA	NA	NA	NA	NA	NA	NA	NA	NA	NA	NA	NA	NA	NA	NA	NA	NA	NA	FvH4_5g09403	5456428	5457427	1000	+	TES	.	FvH4_5g09403	NA	NA	NA	NA	NA	NA	NA	NA	NA	NA	NA	NA	NA	NA	NA	NA	NA	NA	NA	NA	NA	NA	CHH	gain	0	51	0	14	47	0.297872340425532	11	1	0.000106664172369588
FvH4_5g09420	FvH4_5g09420	5455819	5456818	1000	-	TSS	.	FvH4_5g09420	NA	NA	NA	NA	NA	NA	NA	NA	NA	NA	NA	NA	NA	NA	NA	NA	NA	NA	NA	NA	NA	NA	CHH	gain	0	51	0	14	47	0.297872340425532	11	1	0.000106664172369588	FvH4_5g09420	5456819	5463520	6702	-	Gene	.	FvH4_5g09420	NA	NA	NA	NA	NA	NA	NA	NA	NA	NA	NA	NA	NA	NA	NA	NA	NA	NA	NA	NA	NA	NA	NA	NA	NA	NA	NA	NA	NA	NA	NA	NA	NA	FvH4_5g09420	5463521	5464520	1000	-	TES	.	FvH4_5g09420	NA	NA	NA	NA	NA	NA	NA	NA	NA	NA	NA	NA	NA	NA	NA	NA	NA	NA	NA	NA	NA	NA	NA	NA	NA	NA	NA	NA	NA	NA	NA	NA	NA
FvH4_5g09500	FvH4_5g09500	5507820	5508819	1000	+	TSS	.	FvH4_5g09500	NA	NA	NA	NA	NA	NA	NA	NA	NA	NA	NA	NA	NA	NA	NA	NA	NA	NA	NA	NA	NA	NA	NA	NA	NA	NA	NA	NA	NA	NA	NA	NA	NA	FvH4_5g09500	5508820	5515031	6212	+	Gene	.	FvH4_5g09500	NA	NA	NA	NA	NA	NA	NA	NA	NA	NA	NA	NA	NA	NA	NA	NA	NA	NA	NA	NA	NA	NA	CHH	gain	37	98	0.377551020408163	52	78	0.666666666666667	13	1	0.000353668328188516	FvH4_5g09500	5515032	5516031	1000	+	TES	.	FvH4_5g09500	NA	NA	NA	NA	NA	NA	NA	NA	NA	NA	NA	NA	NA	NA	NA	NA	NA	NA	NA	NA	NA	NA	NA	NA	NA	NA	NA	NA	NA	NA	NA	NA	NA
FvH4_5g09510	FvH4_5g09510	5514422	5515421	1000	+	TSS	.	FvH4_5g09510	NA	NA	NA	NA	NA	NA	NA	NA	NA	NA	NA	NA	NA	NA	NA	NA	NA	NA	NA	NA	NA	NA	CHH	gain	37	98	0.377551020408163	52	78	0.666666666666667	13	1	0.000353668328188516	FvH4_5g09510	5515422	5515875	454	+	Gene	.	FvH4_5g09510	NA	NA	NA	NA	NA	NA	NA	NA	NA	NA	NA	NA	NA	NA	NA	NA	NA	NA	NA	NA	NA	NA	NA	NA	NA	NA	NA	NA	NA	NA	NA	NA	NA	FvH4_5g09510	5515876	5516875	1000	+	TES	.	FvH4_5g09510	NA	NA	NA	NA	NA	NA	NA	NA	NA	NA	NA	NA	NA	NA	NA	NA	NA	NA	NA	NA	NA	NA	NA	NA	NA	NA	NA	NA	NA	NA	NA	NA	NA
FvH4_5g09630	FvH4_5g09630	5560293	5561292	1000	-	TSS	.	FvH4_5g09630	NA	NA	NA	NA	NA	NA	NA	NA	NA	NA	NA	NA	NA	NA	NA	NA	NA	NA	NA	NA	NA	NA	NA	NA	NA	NA	NA	NA	NA	NA	NA	NA	NA	FvH4_5g09630	5561293	5564187	2895	-	Gene	.	FvH4_5g09630	NA	NA	NA	NA	NA	NA	NA	NA	NA	NA	NA	NA	NA	NA	NA	NA	NA	NA	NA	NA	NA	NA	CHH	gain	19	84	0.226190476190476	28	63	0.444444444444444	13	1	0.00542666246287779	FvH4_5g09630	5564188	5565187	1000	-	TES	.	FvH4_5g09630	NA	NA	NA	NA	NA	NA	NA	NA	NA	NA	NA	NA	NA	NA	NA	NA	NA	NA	NA	NA	NA	NA	NA	NA	NA	NA	NA	NA	NA	NA	NA	NA	NA
FvH4_5g09740	FvH4_5g09740	5595339	5596338	1000	-	TSS	.	FvH4_5g09740	NA	NA	NA	NA	NA	NA	NA	NA	NA	NA	NA	NA	NA	NA	NA	NA	NA	NA	NA	NA	NA	NA	NA	NA	NA	NA	NA	NA	NA	NA	NA	NA	NA	FvH4_5g09740	5596339	5598651	2313	-	Gene	.	FvH4_5g09740	NA	NA	NA	NA	NA	NA	NA	NA	NA	NA	NA	NA	NA	NA	NA	NA	NA	NA	NA	NA	NA	NA	NA	NA	NA	NA	NA	NA	NA	NA	NA	NA	NA	FvH4_5g09740	5598652	5599651	1000	-	TES	.	FvH4_5g09740	NA	NA	NA	NA	NA	NA	NA	NA	NA	NA	NA	NA	NA	NA	NA	NA	NA	NA	NA	NA	NA	NA	CHH	gain	30	101	0.297029702970297	28	51	0.549019607843137	9	1	0.00313247487951202
FvH4_5g09780	FvH4_5g09780	5606052	5607051	1000	-	TSS	.	FvH4_5g09780	NA	NA	NA	NA	NA	NA	NA	NA	NA	NA	NA	NA	NA	NA	NA	NA	NA	NA	NA	NA	NA	NA	NA	NA	NA	NA	NA	NA	NA	NA	NA	NA	NA	FvH4_5g09780	5607052	5613267	6216	-	Gene	.	FvH4_5g09780	NA	NA	NA	NA	NA	NA	NA	NA	NA	NA	NA	NA	NA	NA	NA	NA	NA	NA	NA	NA	NA	NA	CHH	gain	19	93	0.204301075268817	29	54	0.537037037037037	12	1	0.000129872987411209	FvH4_5g09780	5613268	5614267	1000	-	TES	.	FvH4_5g09780	NA	NA	NA	NA	NA	NA	NA	NA	NA	NA	NA	NA	NA	NA	NA	NA	NA	NA	NA	NA	NA	NA	NA	NA	NA	NA	NA	NA	NA	NA	NA	NA	NA
FvH4_5g09783	FvH4_5g09783	5618457	5619456	1000	-	TSS	.	FvH4_5g09783	NA	NA	NA	NA	NA	NA	NA	NA	NA	NA	NA	NA	NA	NA	NA	NA	NA	NA	NA	NA	NA	NA	NA	NA	NA	NA	NA	NA	NA	NA	NA	NA	NA	FvH4_5g09783	5619457	5620619	1163	-	Gene	.	FvH4_5g09783	NA	NA	NA	NA	NA	NA	NA	NA	NA	NA	NA	NA	NA	NA	NA	NA	NA	NA	NA	NA	NA	NA	CHH	gain	13	68	0.191176470588235	26	59	0.440677966101695	13	1	0.00296497283168467	FvH4_5g09783	5620620	5621619	1000	-	TES	.	FvH4_5g09783	NA	NA	NA	NA	NA	NA	NA	NA	NA	NA	NA	NA	NA	NA	NA	NA	NA	NA	NA	NA	NA	NA	NA	NA	NA	NA	NA	NA	NA	NA	NA	NA	NA
FvH4_5g09990	FvH4_5g09990	5694530	5695529	1000	+	TSS	.	FvH4_5g09990	NA	NA	NA	NA	NA	NA	NA	NA	NA	NA	NA	NA	NA	NA	NA	NA	NA	NA	NA	NA	NA	NA	NA	NA	NA	NA	NA	NA	NA	NA	NA	NA	NA	FvH4_5g09990	5695530	5696479	950	+	Gene	.	FvH4_5g09990	NA	NA	NA	NA	NA	NA	NA	NA	NA	NA	NA	NA	NA	NA	NA	NA	NA	NA	NA	NA	NA	NA	NA	NA	NA	NA	NA	NA	NA	NA	NA	NA	NA	FvH4_5g09990	5696480	5697479	1000	+	TES	.	FvH4_5g09990	NA	NA	NA	NA	NA	NA	NA	NA	NA	NA	NA	NA	NA	NA	NA	NA	NA	NA	NA	NA	NA	NA	CHH	loss	49	95	0.515789473684211	25	96	0.260416666666667	14	-1	0.000605222585965141
FvH4_5g10000	FvH4_5g10000	5696044	5697043	1000	+	TSS	.	FvH4_5g10000	NA	NA	NA	NA	NA	NA	NA	NA	NA	NA	NA	NA	NA	NA	NA	NA	NA	NA	NA	NA	NA	NA	CHH	loss	49	95	0.515789473684211	25	96	0.260416666666667	14	-1	0.000605222585965141	FvH4_5g10000	5697044	5702650	5607	+	Gene	.	FvH4_5g10000	NA	NA	NA	NA	NA	NA	NA	NA	NA	NA	NA	NA	NA	NA	NA	NA	NA	NA	NA	NA	NA	NA	NA	NA	NA	NA	NA	NA	NA	NA	NA	NA	NA	FvH4_5g10000	5702651	5703650	1000	+	TES	.	FvH4_5g10000	NA	NA	NA	NA	NA	NA	NA	NA	NA	NA	NA	NA	NA	NA	NA	NA	NA	NA	NA	NA	NA	NA	NA	NA	NA	NA	NA	NA	NA	NA	NA	NA	NA
FvH4_5g10140	FvH4_5g10140	5780401	5781400	1000	+	TSS	.	FvH4_5g10140	NA	NA	NA	NA	NA	NA	NA	NA	NA	NA	NA	NA	NA	NA	NA	NA	NA	NA	NA	NA	NA	NA	NA	NA	NA	NA	NA	NA	NA	NA	NA	NA	NA	FvH4_5g10140	5781401	5788216	6816	+	Gene	.	FvH4_5g10140	NA	NA	NA	NA	NA	NA	NA	NA	NA	NA	NA	NA	NA	NA	NA	NA	NA	NA	NA	NA	NA	NA	NA	NA	NA	NA	NA	NA	NA	NA	NA	NA	NA	FvH4_5g10140	5788217	5789216	1000	+	TES	.	FvH4_5g10140	NA	NA	NA	NA	NA	NA	NA	NA	NA	NA	NA	NA	NA	NA	NA	NA	NA	NA	NA	NA	NA	NA	CHH	gain	49	78	0.628205128205128	37	39	0.948717948717949	9	1	0.000482580566295898
FvH4_5g10280	FvH4_5g10280	5876636	5877635	1000	-	TSS	.	FvH4_5g10280	NA	NA	NA	NA	NA	NA	NA	NA	NA	NA	NA	NA	NA	NA	NA	NA	NA	NA	NA	NA	NA	NA	CHH	gain	6	56	0.107142857142857	27	73	0.36986301369863	13	1	0.0011521444274419	FvH4_5g10280	5877636	5883053	5418	-	Gene	.	FvH4_5g10280	NA	NA	NA	NA	NA	NA	NA	NA	NA	NA	NA	NA	NA	NA	NA	NA	NA	NA	NA	NA	NA	NA	NA	NA	NA	NA	NA	NA	NA	NA	NA	NA	NA	FvH4_5g10280	5883054	5884053	1000	-	TES	.	FvH4_5g10280	NA	NA	NA	NA	NA	NA	NA	NA	NA	NA	NA	NA	NA	NA	NA	NA	NA	NA	NA	NA	NA	NA	NA	NA	NA	NA	NA	NA	NA	NA	NA	NA	NA
FvH4_5g10630	FvH4_5g10630	6039759	6040758	1000	+	TSS	.	FvH4_5g10630	NA	NA	NA	NA	NA	NA	NA	NA	NA	NA	NA	NA	NA	NA	NA	NA	NA	NA	NA	NA	NA	NA	NA	NA	NA	NA	NA	NA	NA	NA	NA	NA	NA	FvH4_5g10630	6040759	6045916	5158	+	Gene	.	FvH4_5g10630	NA	NA	NA	NA	NA	NA	NA	NA	NA	NA	NA	NA	NA	NA	NA	NA	NA	NA	NA	NA	NA	NA	NA	NA	NA	NA	NA	NA	NA	NA	NA	NA	NA	FvH4_5g10630	6045917	6046916	1000	+	TES	.	FvH4_5g10630	NA	NA	NA	NA	NA	NA	NA	NA	NA	NA	NA	NA	NA	NA	NA	NA	NA	NA	NA	NA	NA	NA	CHH	gain	25	72	0.347222222222222	92	129	0.713178294573643	13	1	5.89060320843283e-06
FvH4_5g10640	FvH4_5g10640	6044590	6045589	1000	-	TSS	.	FvH4_5g10640	NA	NA	NA	NA	NA	NA	NA	NA	NA	NA	NA	NA	NA	NA	NA	NA	NA	NA	NA	NA	NA	NA	NA	NA	NA	NA	NA	NA	NA	NA	NA	NA	NA	FvH4_5g10640	6045590	6050032	4443	-	Gene	.	FvH4_5g10640	NA	NA	NA	NA	NA	NA	NA	NA	NA	NA	NA	NA	NA	NA	NA	NA	NA	NA	NA	NA	NA	NA	CHH	gain	25	72	0.347222222222222	92	129	0.713178294573643	13	1	5.89060320843283e-06	FvH4_5g10640	6050033	6051032	1000	-	TES	.	FvH4_5g10640	NA	NA	NA	NA	NA	NA	NA	NA	NA	NA	NA	NA	NA	NA	NA	NA	NA	NA	NA	NA	NA	NA	NA	NA	NA	NA	NA	NA	NA	NA	NA	NA	NA
FvH4_5g10650	FvH4_5g10650	6050070	6051069	1000	-	TSS	.	FvH4_5g10650	NA	NA	NA	NA	NA	NA	NA	NA	NA	NA	NA	NA	NA	NA	NA	NA	NA	NA	NA	NA	NA	NA	NA	NA	NA	NA	NA	NA	NA	NA	NA	NA	NA	FvH4_5g10650	6051070	6054965	3896	-	Gene	.	FvH4_5g10650	NA	NA	NA	NA	NA	NA	NA	NA	NA	NA	NA	NA	NA	NA	NA	NA	NA	NA	NA	NA	NA	NA	CHH	loss	16	53	0.30188679245283	3	56	0.0535714285714286	11	-1	0.00107336335247607	FvH4_5g10650	6054966	6055965	1000	-	TES	.	FvH4_5g10650	NA	NA	NA	NA	NA	NA	NA	NA	NA	NA	NA	NA	NA	NA	NA	NA	NA	NA	NA	NA	NA	NA	NA	NA	NA	NA	NA	NA	NA	NA	NA	NA	NA
FvH4_5g10880	FvH4_5g10880	6162847	6163846	1000	+	TSS	.	FvH4_5g10880	NA	NA	NA	NA	NA	NA	NA	NA	NA	NA	NA	NA	NA	NA	NA	NA	NA	NA	NA	NA	NA	NA	NA	NA	NA	NA	NA	NA	NA	NA	NA	NA	NA	FvH4_5g10880	6163847	6166080	2234	+	Gene	.	FvH4_5g10880	NA	NA	NA	NA	NA	NA	NA	NA	NA	NA	NA	NA	NA	NA	NA	NA	NA	NA	NA	NA	NA	NA	NA	NA	NA	NA	NA	NA	NA	NA	NA	NA	NA	FvH4_5g10880	6166081	6167080	1000	+	TES	.	FvH4_5g10880	NA	NA	NA	NA	NA	NA	NA	NA	NA	NA	NA	NA	NA	NA	NA	NA	NA	NA	NA	NA	NA	NA	CHH	gain	29	119	0.243697478991597	41	88	0.465909090909091	13	1	0.00132110587459493
FvH4_5g10920	FvH4_5g10920	6185317	6186316	1000	-	TSS	.	FvH4_5g10920	NA	NA	NA	NA	NA	NA	NA	NA	NA	NA	NA	NA	NA	NA	NA	NA	NA	NA	NA	NA	NA	NA	CHH	loss	32	90	0.355555555555556	3	39	0.0769230769230769	9	-1	0.00161018556641308	FvH4_5g10920	6186317	6186778	462	-	Gene	.	FvH4_5g10920	NA	NA	NA	NA	NA	NA	NA	NA	NA	NA	NA	NA	NA	NA	NA	NA	NA	NA	NA	NA	NA	NA	NA	NA	NA	NA	NA	NA	NA	NA	NA	NA	NA	FvH4_5g10920	6186779	6187778	1000	-	TES	.	FvH4_5g10920	NA	NA	NA	NA	NA	NA	NA	NA	NA	NA	NA	NA	NA	NA	NA	NA	NA	NA	NA	NA	NA	NA	NA	NA	NA	NA	NA	NA	NA	NA	NA	NA	NA
FvH4_5g10940	FvH4_5g10940	6191541	6192540	1000	+	TSS	.	FvH4_5g10940	NA	NA	NA	NA	NA	NA	NA	NA	NA	NA	NA	NA	NA	NA	NA	NA	NA	NA	NA	NA	NA	NA	NA	NA	NA	NA	NA	NA	NA	NA	NA	NA	NA	FvH4_5g10940	6192541	6196865	4325	+	Gene	.	FvH4_5g10940	NA	NA	NA	NA	NA	NA	NA	NA	NA	NA	NA	NA	NA	NA	NA	NA	NA	NA	NA	NA	NA	NA	NA	NA	NA	NA	NA	NA	NA	NA	NA	NA	NA	FvH4_5g10940	6196866	6197865	1000	+	TES	.	FvH4_5g10940	NA	NA	NA	NA	NA	NA	NA	NA	NA	NA	NA	NA	NA	NA	NA	NA	NA	NA	NA	NA	NA	NA	CHH	loss	27	61	0.442622950819672	6	59	0.101694915254237	10	-1	0.000116344866906345
FvH4_5g10960	FvH4_5g10960	6196257	6197256	1000	+	TSS	.	FvH4_5g10960	NA	NA	NA	NA	NA	NA	NA	NA	NA	NA	NA	NA	NA	NA	NA	NA	NA	NA	NA	NA	NA	NA	CHH	loss	27	61	0.442622950819672	6	59	0.101694915254237	10	-1	0.000116344866906345	FvH4_5g10960	6197257	6202185	4929	+	Gene	.	FvH4_5g10960	NA	NA	NA	NA	NA	NA	NA	NA	NA	NA	NA	NA	NA	NA	NA	NA	NA	NA	NA	NA	NA	NA	NA	NA	NA	NA	NA	NA	NA	NA	NA	NA	NA	FvH4_5g10960	6202186	6203185	1000	+	TES	.	FvH4_5g10960	NA	NA	NA	NA	NA	NA	NA	NA	NA	NA	NA	NA	NA	NA	NA	NA	NA	NA	NA	NA	NA	NA	NA	NA	NA	NA	NA	NA	NA	NA	NA	NA	NA
FvH4_5g11010	FvH4_5g11010	6218965	6219964	1000	-	TSS	.	FvH4_5g11010	NA	NA	NA	NA	NA	NA	NA	NA	NA	NA	NA	NA	NA	NA	NA	NA	NA	NA	NA	NA	NA	NA	NA	NA	NA	NA	NA	NA	NA	NA	NA	NA	NA	FvH4_5g11010	6219965	6221770	1806	-	Gene	.	FvH4_5g11010	NA	NA	NA	NA	NA	NA	NA	NA	NA	NA	NA	NA	NA	NA	NA	NA	NA	NA	NA	NA	NA	NA	NA	NA	NA	NA	NA	NA	NA	NA	NA	NA	NA	FvH4_5g11010	6221771	6222770	1000	-	TES	.	FvH4_5g11010	NA	NA	NA	NA	NA	NA	NA	NA	NA	NA	NA	NA	NA	NA	NA	NA	NA	NA	NA	NA	NA	NA	CHH	loss	19	73	0.26027397260274	2	77	0.025974025974026	13	-1	0.000135343010705388
FvH4_5g11280	FvH4_5g11280	6392083	6393082	1000	-	TSS	.	FvH4_5g11280	NA	NA	NA	NA	NA	NA	NA	NA	NA	NA	NA	NA	NA	NA	NA	NA	NA	NA	NA	NA	NA	NA	NA	NA	NA	NA	NA	NA	NA	NA	NA	NA	NA	FvH4_5g11280	6393083	6395694	2612	-	Gene	.	FvH4_5g11280	NA	NA	NA	NA	NA	NA	NA	NA	NA	NA	NA	NA	NA	NA	NA	NA	NA	NA	NA	NA	NA	NA	CHH	loss	70	150	0.466666666666667	27	116	0.232758620689655	20	-1	0.00025217479656395	FvH4_5g11280	6395695	6396694	1000	-	TES	.	FvH4_5g11280	NA	NA	NA	NA	NA	NA	NA	NA	NA	NA	NA	NA	NA	NA	NA	NA	NA	NA	NA	NA	NA	NA	NA	NA	NA	NA	NA	NA	NA	NA	NA	NA	NA
FvH4_5g11300	FvH4_5g11300	6405774	6406773	1000	-	TSS	.	FvH4_5g11300	NA	NA	NA	NA	NA	NA	NA	NA	NA	NA	NA	NA	NA	NA	NA	NA	NA	NA	NA	NA	NA	NA	NA	NA	NA	NA	NA	NA	NA	NA	NA	NA	NA	FvH4_5g11300	6406774	6411758	4985	-	Gene	.	FvH4_5g11300	NA	NA	NA	NA	NA	NA	NA	NA	NA	NA	NA	NA	NA	NA	NA	NA	NA	NA	NA	NA	NA	NA	NA	NA	NA	NA	NA	NA	NA	NA	NA	NA	NA	FvH4_5g11300	6411759	6412758	1000	-	TES	.	FvH4_5g11300	NA	NA	NA	NA	NA	NA	NA	NA	NA	NA	NA	NA	NA	NA	NA	NA	NA	NA	NA	NA	NA	NA	CHH	gain	26	57	0.456140350877193	46	66	0.696969696969697	12	1	0.0070926360741256
FvH4_5g11301	FvH4_5g11301	6417114	6418113	1000	-	TSS	.	FvH4_5g11301	NA	NA	NA	NA	NA	NA	NA	NA	NA	NA	NA	NA	NA	NA	NA	NA	NA	NA	NA	NA	NA	NA	NA	NA	NA	NA	NA	NA	NA	NA	NA	NA	NA	FvH4_5g11301	6418114	6419767	1654	-	Gene	.	FvH4_5g11301	NA	NA	NA	NA	NA	NA	NA	NA	NA	NA	NA	NA	NA	NA	NA	NA	NA	NA	NA	NA	NA	NA	NA	NA	NA	NA	NA	NA	NA	NA	NA	NA	NA	FvH4_5g11301	6419768	6420767	1000	-	TES	.	FvH4_5g11301	NA	NA	NA	NA	NA	NA	NA	NA	NA	NA	NA	NA	NA	NA	NA	NA	NA	NA	NA	NA	NA	NA	CHH	loss	32	103	0.310679611650485	8	113	0.0707964601769911	19	-1	3.66247226979281e-05
FvH4_5g11302	FvH4_5g11302	6419497	6420496	1000	-	TSS	.	FvH4_5g11302	NA	NA	NA	NA	NA	NA	NA	NA	NA	NA	NA	NA	NA	NA	NA	NA	NA	NA	NA	NA	NA	NA	NA	NA	NA	NA	NA	NA	NA	NA	NA	NA	NA	FvH4_5g11302	6420497	6422986	2490	-	Gene	.	FvH4_5g11302	NA	NA	NA	NA	NA	NA	NA	NA	NA	NA	NA	NA	NA	NA	NA	NA	NA	NA	NA	NA	NA	NA	CHH	loss	32	103	0.310679611650485	8	113	0.0707964601769911	19	-1	3.66247226979281e-05	FvH4_5g11302	6422987	6423986	1000	-	TES	.	FvH4_5g11302	NA	NA	NA	NA	NA	NA	NA	NA	NA	NA	NA	NA	NA	NA	NA	NA	NA	NA	NA	NA	NA	NA	NA	NA	NA	NA	NA	NA	NA	NA	NA	NA	NA
FvH4_5g11560	FvH4_5g11560	6555652	6556651	1000	+	TSS	.	FvH4_5g11560	NA	NA	NA	NA	NA	NA	NA	NA	NA	NA	NA	NA	NA	NA	NA	NA	NA	NA	NA	NA	NA	NA	NA	NA	NA	NA	NA	NA	NA	NA	NA	NA	NA	FvH4_5g11560	6556652	6559675	3024	+	Gene	.	FvH4_5g11560	NA	NA	NA	NA	NA	NA	NA	NA	NA	NA	NA	NA	NA	NA	NA	NA	NA	NA	NA	NA	NA	NA	NA	NA	NA	NA	NA	NA	NA	NA	NA	NA	NA	FvH4_5g11560	6559676	6560675	1000	+	TES	.	FvH4_5g11560	NA	NA	NA	NA	NA	NA	NA	NA	NA	NA	NA	NA	NA	NA	NA	NA	NA	NA	NA	NA	NA	NA	CHH	loss	19	76	0.25	1	85	0.0117647058823529	12	-1	3.18021108463966e-05
FvH4_5g11570	FvH4_5g11570	6571992	6572991	1000	-	TSS	.	FvH4_5g11570	NA	NA	NA	NA	NA	NA	NA	NA	NA	NA	NA	NA	NA	NA	NA	NA	NA	NA	NA	NA	NA	NA	CHH	loss	38	123	0.308943089430894	8	95	0.0842105263157895	19	-1	0.000185319845296097	FvH4_5g11570	6572992	6577929	4938	-	Gene	.	FvH4_5g11570	NA	NA	NA	NA	NA	NA	NA	NA	NA	NA	NA	NA	NA	NA	NA	NA	NA	NA	NA	NA	NA	NA	NA	NA	NA	NA	NA	NA	NA	NA	NA	NA	NA	FvH4_5g11570	6577930	6578929	1000	-	TES	.	FvH4_5g11570	NA	NA	NA	NA	NA	NA	NA	NA	NA	NA	NA	NA	NA	NA	NA	NA	NA	NA	NA	NA	NA	NA	NA	NA	NA	NA	NA	NA	NA	NA	NA	NA	NA
FvH4_5g11730	FvH4_5g11730	6651846	6652845	1000	-	TSS	.	FvH4_5g11730	NA	NA	NA	NA	NA	NA	NA	NA	NA	NA	NA	NA	NA	NA	NA	NA	NA	NA	NA	NA	NA	NA	NA	NA	NA	NA	NA	NA	NA	NA	NA	NA	NA	FvH4_5g11730	6652846	6658265	5420	-	Gene	.	FvH4_5g11730	NA	NA	NA	NA	NA	NA	NA	NA	NA	NA	NA	NA	NA	NA	NA	NA	NA	NA	NA	NA	NA	NA	CHH	loss	38	77	0.493506493506494	17	73	0.232876712328767	18	-1	0.00143240629342381	FvH4_5g11730	6658266	6659265	1000	-	TES	.	FvH4_5g11730	NA	NA	NA	NA	NA	NA	NA	NA	NA	NA	NA	NA	NA	NA	NA	NA	NA	NA	NA	NA	NA	NA	NA	NA	NA	NA	NA	NA	NA	NA	NA	NA	NA
FvH4_5g11760	FvH4_5g11760	6657271	6658270	1000	+	TSS	.	FvH4_5g11760	NA	NA	NA	NA	NA	NA	NA	NA	NA	NA	NA	NA	NA	NA	NA	NA	NA	NA	NA	NA	NA	NA	CHH	loss	38	77	0.493506493506494	17	73	0.232876712328767	18	-1	0.00143240629342381	FvH4_5g11760	6658271	6664273	6003	+	Gene	.	FvH4_5g11760	NA	NA	NA	NA	NA	NA	NA	NA	NA	NA	NA	NA	NA	NA	NA	NA	NA	NA	NA	NA	NA	NA	NA	NA	NA	NA	NA	NA	NA	NA	NA	NA	NA	FvH4_5g11760	6664274	6665273	1000	+	TES	.	FvH4_5g11760	NA	NA	NA	NA	NA	NA	NA	NA	NA	NA	NA	NA	NA	NA	NA	NA	NA	NA	NA	NA	NA	NA	NA	NA	NA	NA	NA	NA	NA	NA	NA	NA	NA
FvH4_5g11800	FvH4_5g11800	6672898	6673897	1000	-	TSS	.	FvH4_5g11800	NA	NA	NA	NA	NA	NA	NA	NA	NA	NA	NA	NA	NA	NA	NA	NA	NA	NA	NA	NA	NA	NA	NA	NA	NA	NA	NA	NA	NA	NA	NA	NA	NA	FvH4_5g11800	6673898	6678518	4621	-	Gene	.	FvH4_5g11800	NA	NA	NA	NA	NA	NA	NA	NA	NA	NA	NA	NA	NA	NA	NA	NA	NA	NA	NA	NA	NA	NA	NA	NA	NA	NA	NA	NA	NA	NA	NA	NA	NA	FvH4_5g11800	6678519	6679518	1000	-	TES	.	FvH4_5g11800	NA	NA	NA	NA	NA	NA	NA	NA	NA	NA	NA	NA	NA	NA	NA	NA	NA	NA	NA	NA	NA	NA	CHH	loss	53	199	0.533421373425437	8	151	0.104957805907173	23	-2	0.00104343224447153
FvH4_5g11810	FvH4_5g11810	6678486	6679485	1000	-	TSS	.	FvH4_5g11810	NA	NA	NA	NA	NA	NA	NA	NA	NA	NA	NA	NA	NA	NA	NA	NA	NA	NA	NA	NA	NA	NA	CHH	loss	53	199	0.533421373425437	8	151	0.104957805907173	23	-2	0.00104343224447153	FvH4_5g11810	6679486	6683251	3766	-	Gene	.	FvH4_5g11810	NA	NA	NA	NA	NA	NA	NA	NA	NA	NA	NA	NA	NA	NA	NA	NA	NA	NA	NA	NA	NA	NA	NA	NA	NA	NA	NA	NA	NA	NA	NA	NA	NA	FvH4_5g11810	6683252	6684251	1000	-	TES	.	FvH4_5g11810	NA	NA	NA	NA	NA	NA	NA	NA	NA	NA	NA	NA	NA	NA	NA	NA	NA	NA	NA	NA	NA	NA	NA	NA	NA	NA	NA	NA	NA	NA	NA	NA	NA
FvH4_5g11850	FvH4_5g11850	6706980	6707979	1000	-	TSS	.	FvH4_5g11850	NA	NA	NA	NA	NA	NA	NA	NA	NA	NA	NA	NA	NA	NA	NA	NA	NA	NA	NA	NA	NA	NA	CHH	gain	6	73	0.0821917808219178	15	50	0.3	12	1	0.00218902563387766	FvH4_5g11850	6707980	6710871	2892	-	Gene	.	FvH4_5g11850	NA	NA	NA	NA	NA	NA	NA	NA	NA	NA	NA	NA	NA	NA	NA	NA	NA	NA	NA	NA	NA	NA	NA	NA	NA	NA	NA	NA	NA	NA	NA	NA	NA	FvH4_5g11850	6710872	6711871	1000	-	TES	.	FvH4_5g11850	NA	NA	NA	NA	NA	NA	NA	NA	NA	NA	NA	NA	NA	NA	NA	NA	NA	NA	NA	NA	NA	NA	NA	NA	NA	NA	NA	NA	NA	NA	NA	NA	NA
FvH4_5g11920	FvH4_5g11920	6747728	6748727	1000	-	TSS	.	FvH4_5g11920	NA	NA	NA	NA	NA	NA	NA	NA	NA	NA	NA	NA	NA	NA	NA	NA	NA	NA	NA	NA	NA	NA	NA	NA	NA	NA	NA	NA	NA	NA	NA	NA	NA	FvH4_5g11920	6748728	6750871	2144	-	Gene	.	FvH4_5g11920	NA	NA	NA	NA	NA	NA	NA	NA	NA	NA	NA	NA	NA	NA	NA	NA	NA	NA	NA	NA	NA	NA	CHH	gain	20	75	0.266666666666667	53	112	0.473214285714286	15	1	0.00501480873315014	FvH4_5g11920	6750872	6751871	1000	-	TES	.	FvH4_5g11920	NA	NA	NA	NA	NA	NA	NA	NA	NA	NA	NA	NA	NA	NA	NA	NA	NA	NA	NA	NA	NA	NA	NA	NA	NA	NA	NA	NA	NA	NA	NA	NA	NA
FvH4_5g12023	FvH4_5g12023	6800597	6801596	1000	+	TSS	.	FvH4_5g12023	NA	NA	NA	NA	NA	NA	NA	NA	NA	NA	NA	NA	NA	NA	NA	NA	NA	NA	NA	NA	NA	NA	CHH	gain	68	167	0.813793103448276	88	121	1.45155993431856	27	2	0.00134284469507783	FvH4_5g12023	6801597	6802059	463	+	Gene	.	FvH4_5g12023	NA	NA	NA	NA	NA	NA	NA	NA	NA	NA	NA	NA	NA	NA	NA	NA	NA	NA	NA	NA	NA	NA	NA	NA	NA	NA	NA	NA	NA	NA	NA	NA	NA	FvH4_5g12023	6802060	6803059	1000	+	TES	.	FvH4_5g12023	NA	NA	NA	NA	NA	NA	NA	NA	NA	NA	NA	NA	NA	NA	NA	NA	NA	NA	NA	NA	NA	NA	NA	NA	NA	NA	NA	NA	NA	NA	NA	NA	NA
FvH4_5g12040	FvH4_5g12040	6802080	6803079	1000	+	TSS	.	FvH4_5g12040	NA	NA	NA	NA	NA	NA	NA	NA	NA	NA	NA	NA	NA	NA	NA	NA	NA	NA	NA	NA	NA	NA	NA	NA	NA	NA	NA	NA	NA	NA	NA	NA	NA	FvH4_5g12040	6803080	6808542	5463	+	Gene	.	FvH4_5g12040	NA	NA	NA	NA	NA	NA	NA	NA	NA	NA	NA	NA	NA	NA	NA	NA	NA	NA	NA	NA	NA	NA	NA	NA	NA	NA	NA	NA	NA	NA	NA	NA	NA	FvH4_5g12040	6808543	6809542	1000	+	TES	.	FvH4_5g12040	NA	NA	NA	NA	NA	NA	NA	NA	NA	NA	NA	NA	NA	NA	NA	NA	NA	NA	NA	NA	NA	NA	CHH	loss	54	140	0.754871794871795	27	174	0.303174603174603	27	-2	0.00259833122479022
FvH4_5g12060	FvH4_5g12060	6808235	6809234	1000	-	TSS	.	FvH4_5g12060	NA	NA	NA	NA	NA	NA	NA	NA	NA	NA	NA	NA	NA	NA	NA	NA	NA	NA	NA	NA	NA	NA	CHH	loss	37	75	0.493333333333333	23	90	0.255555555555556	14	-1	0.00214227296677081	FvH4_5g12060	6809235	6811620	2386	-	Gene	.	FvH4_5g12060	NA	NA	NA	NA	NA	NA	NA	NA	NA	NA	NA	NA	NA	NA	NA	NA	NA	NA	NA	NA	NA	NA	CHH	loss	17	65	0.261538461538462	4	84	0.0476190476190476	13	-1	0.000456058258019409	FvH4_5g12060	6811621	6812620	1000	-	TES	.	FvH4_5g12060	NA	NA	NA	NA	NA	NA	NA	NA	NA	NA	NA	NA	NA	NA	NA	NA	NA	NA	NA	NA	NA	NA	NA	NA	NA	NA	NA	NA	NA	NA	NA	NA	NA
FvH4_5g12080	FvH4_5g12080	6817733	6818732	1000	-	TSS	.	FvH4_5g12080	NA	NA	NA	NA	NA	NA	NA	NA	NA	NA	NA	NA	NA	NA	NA	NA	NA	NA	NA	NA	NA	NA	NA	NA	NA	NA	NA	NA	NA	NA	NA	NA	NA	FvH4_5g12080	6818733	6821418	2686	-	Gene	.	FvH4_5g12080	NA	NA	NA	NA	NA	NA	NA	NA	NA	NA	NA	NA	NA	NA	NA	NA	NA	NA	NA	NA	NA	NA	NA	NA	NA	NA	NA	NA	NA	NA	NA	NA	NA	FvH4_5g12080	6821419	6822418	1000	-	TES	.	FvH4_5g12080	NA	NA	NA	NA	NA	NA	NA	NA	NA	NA	NA	NA	NA	NA	NA	NA	NA	NA	NA	NA	NA	NA	CHH	gain	34	99	0.343434343434343	55	78	0.705128205128205	16	1	1.56227513129082e-05
FvH4_5g12090	FvH4_5g12090	6821658	6822657	1000	-	TSS	.	FvH4_5g12090	NA	NA	NA	NA	NA	NA	NA	NA	NA	NA	NA	NA	NA	NA	NA	NA	NA	NA	NA	NA	NA	NA	CHH	gain	34	99	0.343434343434343	55	78	0.705128205128205	16	1	1.56227513129082e-05	FvH4_5g12090	6822658	6825267	2610	-	Gene	.	FvH4_5g12090	NA	NA	NA	NA	NA	NA	NA	NA	NA	NA	NA	NA	NA	NA	NA	NA	NA	NA	NA	NA	NA	NA	NA	NA	NA	NA	NA	NA	NA	NA	NA	NA	NA	FvH4_5g12090	6825268	6826267	1000	-	TES	.	FvH4_5g12090	NA	NA	NA	NA	NA	NA	NA	NA	NA	NA	NA	NA	NA	NA	NA	NA	NA	NA	NA	NA	NA	NA	NA	NA	NA	NA	NA	NA	NA	NA	NA	NA	NA
FvH4_5g12280	FvH4_5g12280	6901671	6902670	1000	+	TSS	.	FvH4_5g12280	NA	NA	NA	NA	NA	NA	NA	NA	NA	NA	NA	NA	NA	NA	NA	NA	NA	NA	NA	NA	NA	NA	CHH	loss	17	77	0.220779220779221	1	60	0.0166666666666667	14	-1	0.000829472362246978	FvH4_5g12280	6902671	6904189	1519	+	Gene	.	FvH4_5g12280	NA	NA	NA	NA	NA	NA	NA	NA	NA	NA	NA	NA	NA	NA	NA	NA	NA	NA	NA	NA	NA	NA	NA	NA	NA	NA	NA	NA	NA	NA	NA	NA	NA	FvH4_5g12280	6904190	6905189	1000	+	TES	.	FvH4_5g12280	NA	NA	NA	NA	NA	NA	NA	NA	NA	NA	NA	NA	NA	NA	NA	NA	NA	NA	NA	NA	NA	NA	NA	NA	NA	NA	NA	NA	NA	NA	NA	NA	NA
FvH4_5g12331	FvH4_5g12331	6924034	6925033	1000	+	TSS	.	FvH4_5g12331	NA	NA	NA	NA	NA	NA	NA	NA	NA	NA	NA	NA	NA	NA	NA	NA	NA	NA	NA	NA	NA	NA	NA	NA	NA	NA	NA	NA	NA	NA	NA	NA	NA	FvH4_5g12331	6925034	6930269	5236	+	Gene	.	FvH4_5g12331	NA	NA	NA	NA	NA	NA	NA	NA	NA	NA	NA	NA	NA	NA	NA	NA	NA	NA	NA	NA	NA	NA	NA	NA	NA	NA	NA	NA	NA	NA	NA	NA	NA	FvH4_5g12331	6930270	6931269	1000	+	TES	.	FvH4_5g12331	NA	NA	NA	NA	NA	NA	NA	NA	NA	NA	NA	NA	NA	NA	NA	NA	NA	NA	NA	NA	NA	NA	CHH	gain	35	208	0.337096326455075	99	212	0.935357142857143	35	2	8.37413738001289e-05
FvH4_5g12340	FvH4_5g12340	6930861	6931860	1000	+	TSS	.	FvH4_5g12340	NA	NA	NA	NA	NA	NA	NA	NA	NA	NA	NA	NA	NA	NA	NA	NA	NA	NA	NA	NA	NA	NA	CHH	gain	35	208	0.337096326455075	99	212	0.935357142857143	35	2	8.37413738001289e-05	FvH4_5g12340	6931861	6941535	9675	+	Gene	.	FvH4_5g12340	NA	NA	NA	NA	NA	NA	NA	NA	NA	NA	NA	NA	NA	NA	NA	NA	NA	NA	NA	NA	NA	NA	NA	NA	NA	NA	NA	NA	NA	NA	NA	NA	NA	FvH4_5g12340	6941536	6942535	1000	+	TES	.	FvH4_5g12340	NA	NA	NA	NA	NA	NA	NA	NA	NA	NA	NA	NA	NA	NA	NA	NA	NA	NA	NA	NA	NA	NA	NA	NA	NA	NA	NA	NA	NA	NA	NA	NA	NA
FvH4_5g12400	FvH4_5g12400	6983282	6984281	1000	-	TSS	.	FvH4_5g12400	NA	NA	NA	NA	NA	NA	NA	NA	NA	NA	NA	NA	NA	NA	NA	NA	NA	NA	NA	NA	NA	NA	CHH	loss	86	138	0.623188405797101	33	78	0.423076923076923	11	-1	0.0049851432038341	FvH4_5g12400	6984282	6986693	2412	-	Gene	.	FvH4_5g12400	NA	NA	NA	NA	NA	NA	NA	NA	NA	NA	NA	NA	NA	NA	NA	NA	NA	NA	NA	NA	NA	NA	NA	NA	NA	NA	NA	NA	NA	NA	NA	NA	NA	FvH4_5g12400	6986694	6987693	1000	-	TES	.	FvH4_5g12400	NA	NA	NA	NA	NA	NA	NA	NA	NA	NA	NA	NA	NA	NA	NA	NA	NA	NA	NA	NA	NA	NA	NA	NA	NA	NA	NA	NA	NA	NA	NA	NA	NA
FvH4_5g12410	FvH4_5g12410	6980843	6981842	1000	+	TSS	.	FvH4_5g12410	NA	NA	NA	NA	NA	NA	NA	NA	NA	NA	NA	NA	NA	NA	NA	NA	NA	NA	NA	NA	NA	NA	NA	NA	NA	NA	NA	NA	NA	NA	NA	NA	NA	FvH4_5g12410	6981843	6983537	1695	+	Gene	.	FvH4_5g12410	NA	NA	NA	NA	NA	NA	NA	NA	NA	NA	NA	NA	NA	NA	NA	NA	NA	NA	NA	NA	NA	NA	NA	NA	NA	NA	NA	NA	NA	NA	NA	NA	NA	FvH4_5g12410	6983538	6984537	1000	+	TES	.	FvH4_5g12410	NA	NA	NA	NA	NA	NA	NA	NA	NA	NA	NA	NA	NA	NA	NA	NA	NA	NA	NA	NA	NA	NA	CHH	loss	86	138	0.623188405797101	33	78	0.423076923076923	11	-1	0.0049851432038341
FvH4_5g12461	FvH4_5g12461	7032051	7033050	1000	+	TSS	.	FvH4_5g12461	NA	NA	NA	NA	NA	NA	NA	NA	NA	NA	NA	NA	NA	NA	NA	NA	NA	NA	NA	NA	NA	NA	NA	NA	NA	NA	NA	NA	NA	NA	NA	NA	NA	FvH4_5g12461	7033051	7034320	1270	+	Gene	.	FvH4_5g12461	NA	NA	NA	NA	NA	NA	NA	NA	NA	NA	NA	NA	NA	NA	NA	NA	NA	NA	NA	NA	NA	NA	NA	NA	NA	NA	NA	NA	NA	NA	NA	NA	NA	FvH4_5g12461	7034321	7035320	1000	+	TES	.	FvH4_5g12461	NA	NA	NA	NA	NA	NA	NA	NA	NA	NA	NA	NA	NA	NA	NA	NA	NA	NA	NA	NA	NA	NA	CHH	gain	8	68	0.117647058823529	21	65	0.323076923076923	11	1	0.0046331253731822
FvH4_5g12471	FvH4_5g12471	7016254	7017253	1000	-	TSS	.	FvH4_5g12471	NA	NA	NA	NA	NA	NA	NA	NA	NA	NA	NA	NA	NA	NA	NA	NA	NA	NA	NA	NA	NA	NA	NA	NA	NA	NA	NA	NA	NA	NA	NA	NA	NA	FvH4_5g12471	7017254	7021339	4086	-	Gene	.	FvH4_5g12471	NA	NA	NA	NA	NA	NA	NA	NA	NA	NA	NA	NA	NA	NA	NA	NA	NA	NA	NA	NA	NA	NA	CHH	gain,loss	52	195	0.476904813295921	39	167	0.472727272727273	31	0	0.0022087195325816	FvH4_5g12471	7021340	7022339	1000	-	TES	.	FvH4_5g12471	NA	NA	NA	NA	NA	NA	NA	NA	NA	NA	NA	NA	NA	NA	NA	NA	NA	NA	NA	NA	NA	NA	NA	NA	NA	NA	NA	NA	NA	NA	NA	NA	NA
FvH4_5g12530	FvH4_5g12530	7074300	7075299	1000	+	TSS	.	FvH4_5g12530	NA	NA	NA	NA	NA	NA	NA	NA	NA	NA	NA	NA	NA	NA	NA	NA	NA	NA	NA	NA	NA	NA	CHH	gain	23	141	0.163120567375887	28	77	0.363636363636364	14	1	0.00131477164215504	FvH4_5g12530	7075300	7077064	1765	+	Gene	.	FvH4_5g12530	NA	NA	NA	NA	NA	NA	NA	NA	NA	NA	NA	NA	NA	NA	NA	NA	NA	NA	NA	NA	NA	NA	NA	NA	NA	NA	NA	NA	NA	NA	NA	NA	NA	FvH4_5g12530	7077065	7078064	1000	+	TES	.	FvH4_5g12530	NA	NA	NA	NA	NA	NA	NA	NA	NA	NA	NA	NA	NA	NA	NA	NA	NA	NA	NA	NA	NA	NA	NA	NA	NA	NA	NA	NA	NA	NA	NA	NA	NA
FvH4_5g12751	FvH4_5g12751	7203778	7204777	1000	+	TSS	.	FvH4_5g12751	NA	NA	NA	NA	NA	NA	NA	NA	NA	NA	NA	NA	NA	NA	NA	NA	NA	NA	NA	NA	NA	NA	CHH	loss	37	119	0.310924369747899	8	79	0.10126582278481	12	-1	0.00098464488689012	FvH4_5g12751	7204778	7205671	894	+	Gene	.	FvH4_5g12751	NA	NA	NA	NA	NA	NA	NA	NA	NA	NA	NA	NA	NA	NA	NA	NA	NA	NA	NA	NA	NA	NA	NA	NA	NA	NA	NA	NA	NA	NA	NA	NA	NA	FvH4_5g12751	7205672	7206671	1000	+	TES	.	FvH4_5g12751	NA	NA	NA	NA	NA	NA	NA	NA	NA	NA	NA	NA	NA	NA	NA	NA	NA	NA	NA	NA	NA	NA	NA	NA	NA	NA	NA	NA	NA	NA	NA	NA	NA
FvH4_5g13131	FvH4_5g13131	7412539	7413538	1000	+	TSS	.	FvH4_5g13131	NA	NA	NA	NA	NA	NA	NA	NA	NA	NA	NA	NA	NA	NA	NA	NA	NA	NA	NA	NA	NA	NA	NA	NA	NA	NA	NA	NA	NA	NA	NA	NA	NA	FvH4_5g13131	7413539	7415150	1612	+	Gene	.	FvH4_5g13131	NA	NA	NA	NA	NA	NA	NA	NA	NA	NA	NA	NA	NA	NA	NA	NA	NA	NA	NA	NA	NA	NA	NA	NA	NA	NA	NA	NA	NA	NA	NA	NA	NA	FvH4_5g13131	7415151	7416150	1000	+	TES	.	FvH4_5g13131	NA	NA	NA	NA	NA	NA	NA	NA	NA	NA	NA	NA	NA	NA	NA	NA	NA	NA	NA	NA	NA	NA	CHH	gain	14	102	0.137254901960784	29	64	0.453125	12	1	3.83027461518738e-05
FvH4_5g13140	FvH4_5g13140	7415721	7416720	1000	-	TSS	.	FvH4_5g13140	NA	NA	NA	NA	NA	NA	NA	NA	NA	NA	NA	NA	NA	NA	NA	NA	NA	NA	NA	NA	NA	NA	CHH	gain	14	102	0.137254901960784	29	64	0.453125	12	1	3.83027461518738e-05	FvH4_5g13140	7416721	7417200	480	-	Gene	.	FvH4_5g13140	NA	NA	NA	NA	NA	NA	NA	NA	NA	NA	NA	NA	NA	NA	NA	NA	NA	NA	NA	NA	NA	NA	NA	NA	NA	NA	NA	NA	NA	NA	NA	NA	NA	FvH4_5g13140	7417201	7418200	1000	-	TES	.	FvH4_5g13140	NA	NA	NA	NA	NA	NA	NA	NA	NA	NA	NA	NA	NA	NA	NA	NA	NA	NA	NA	NA	NA	NA	NA	NA	NA	NA	NA	NA	NA	NA	NA	NA	NA
FvH4_5g13160	FvH4_5g13160	7429328	7430327	1000	-	TSS	.	FvH4_5g13160	NA	NA	NA	NA	NA	NA	NA	NA	NA	NA	NA	NA	NA	NA	NA	NA	NA	NA	NA	NA	NA	NA	CHH	loss	49	97	0.505154639175258	23	81	0.283950617283951	14	-1	0.00334383911727521	FvH4_5g13160	7430328	7430743	416	-	Gene	.	FvH4_5g13160	NA	NA	NA	NA	NA	NA	NA	NA	NA	NA	NA	NA	NA	NA	NA	NA	NA	NA	NA	NA	NA	NA	NA	NA	NA	NA	NA	NA	NA	NA	NA	NA	NA	FvH4_5g13160	7430744	7431743	1000	-	TES	.	FvH4_5g13160	NA	NA	NA	NA	NA	NA	NA	NA	NA	NA	NA	NA	NA	NA	NA	NA	NA	NA	NA	NA	NA	NA	NA	NA	NA	NA	NA	NA	NA	NA	NA	NA	NA
FvH4_5g13240	FvH4_5g13240	7487511	7488510	1000	+	TSS	.	FvH4_5g13240	NA	NA	NA	NA	NA	NA	NA	NA	NA	NA	NA	NA	NA	NA	NA	NA	NA	NA	NA	NA	NA	NA	CHH	gain	25	69	0.36231884057971	59	104	0.567307692307692	15	1	0.0083212534449699	FvH4_5g13240	7488511	7491630	3120	+	Gene	.	FvH4_5g13240	NA	NA	NA	NA	NA	NA	NA	NA	NA	NA	NA	NA	NA	NA	NA	NA	NA	NA	NA	NA	NA	NA	NA	NA	NA	NA	NA	NA	NA	NA	NA	NA	NA	FvH4_5g13240	7491631	7492630	1000	+	TES	.	FvH4_5g13240	NA	NA	NA	NA	NA	NA	NA	NA	NA	NA	NA	NA	NA	NA	NA	NA	NA	NA	NA	NA	NA	NA	NA	NA	NA	NA	NA	NA	NA	NA	NA	NA	NA
FvH4_5g13320	FvH4_5g13320	7514776	7515775	1000	+	TSS	.	FvH4_5g13320	NA	NA	NA	NA	NA	NA	NA	NA	NA	NA	NA	NA	NA	NA	NA	NA	NA	NA	NA	NA	NA	NA	NA	NA	NA	NA	NA	NA	NA	NA	NA	NA	NA	FvH4_5g13320	7515776	7517253	1478	+	Gene	.	FvH4_5g13320	NA	NA	NA	NA	NA	NA	NA	NA	NA	NA	NA	NA	NA	NA	NA	NA	NA	NA	NA	NA	NA	NA	NA	NA	NA	NA	NA	NA	NA	NA	NA	NA	NA	FvH4_5g13320	7517254	7518253	1000	+	TES	.	FvH4_5g13320	NA	NA	NA	NA	NA	NA	NA	NA	NA	NA	NA	NA	NA	NA	NA	NA	NA	NA	NA	NA	NA	NA	CHH	loss	17	47	0.361702127659574	12	80	0.15	11	-1	0.00638940708063942
FvH4_5g13340	FvH4_5g13340	7516900	7517899	1000	-	TSS	.	FvH4_5g13340	NA	NA	NA	NA	NA	NA	NA	NA	NA	NA	NA	NA	NA	NA	NA	NA	NA	NA	NA	NA	NA	NA	CHH	loss	17	47	0.361702127659574	12	80	0.15	11	-1	0.00638940708063942	FvH4_5g13340	7517900	7522484	4585	-	Gene	.	FvH4_5g13340	NA	NA	NA	NA	NA	NA	NA	NA	NA	NA	NA	NA	NA	NA	NA	NA	NA	NA	NA	NA	NA	NA	NA	NA	NA	NA	NA	NA	NA	NA	NA	NA	NA	FvH4_5g13340	7522485	7523484	1000	-	TES	.	FvH4_5g13340	NA	NA	NA	NA	NA	NA	NA	NA	NA	NA	NA	NA	NA	NA	NA	NA	NA	NA	NA	NA	NA	NA	NA	NA	NA	NA	NA	NA	NA	NA	NA	NA	NA
FvH4_5g13440	FvH4_5g13440	7588251	7589250	1000	+	TSS	.	FvH4_5g13440	NA	NA	NA	NA	NA	NA	NA	NA	NA	NA	NA	NA	NA	NA	NA	NA	NA	NA	NA	NA	NA	NA	CHH	gain	31	68	0.455882352941176	42	60	0.7	13	1	0.00576449937157452	FvH4_5g13440	7589251	7590266	1016	+	Gene	.	FvH4_5g13440	NA	NA	NA	NA	NA	NA	NA	NA	NA	NA	NA	NA	NA	NA	NA	NA	NA	NA	NA	NA	NA	NA	NA	NA	NA	NA	NA	NA	NA	NA	NA	NA	NA	FvH4_5g13440	7590267	7591266	1000	+	TES	.	FvH4_5g13440	NA	NA	NA	NA	NA	NA	NA	NA	NA	NA	NA	NA	NA	NA	NA	NA	NA	NA	NA	NA	NA	NA	NA	NA	NA	NA	NA	NA	NA	NA	NA	NA	NA
FvH4_5g13450	FvH4_5g13450	7598930	7599929	1000	-	TSS	.	FvH4_5g13450	NA	NA	NA	NA	NA	NA	NA	NA	NA	NA	NA	NA	NA	NA	NA	NA	NA	NA	NA	NA	NA	NA	NA	NA	NA	NA	NA	NA	NA	NA	NA	NA	NA	FvH4_5g13450	7599930	7603630	3701	-	Gene	.	FvH4_5g13450	CG	loss	63	65	0.969230769230769	28	43	0.651162790697674	8	-1	5.70078314642394e-05	NA	NA	NA	NA	NA	NA	NA	NA	NA	NA	NA	NA	NA	NA	NA	NA	NA	NA	NA	NA	NA	NA	FvH4_5g13450	7603631	7604630	1000	-	TES	.	FvH4_5g13450	NA	NA	NA	NA	NA	NA	NA	NA	NA	NA	NA	NA	NA	NA	NA	NA	NA	NA	NA	NA	NA	NA	NA	NA	NA	NA	NA	NA	NA	NA	NA	NA	NA
FvH4_5g13510	FvH4_5g13510	7626138	7627137	1000	-	TSS	.	FvH4_5g13510	NA	NA	NA	NA	NA	NA	NA	NA	NA	NA	NA	NA	NA	NA	NA	NA	NA	NA	NA	NA	NA	NA	NA	NA	NA	NA	NA	NA	NA	NA	NA	NA	NA	FvH4_5g13510	7627138	7634218	7081	-	Gene	.	FvH4_5g13510	NA	NA	NA	NA	NA	NA	NA	NA	NA	NA	NA	NA	NA	NA	NA	NA	NA	NA	NA	NA	NA	NA	CHH	gain,loss	22	123	0.374183006535948	17	83	0.465721040189125	20	0	0.00323876013532658	FvH4_5g13510	7634219	7635218	1000	-	TES	.	FvH4_5g13510	NA	NA	NA	NA	NA	NA	NA	NA	NA	NA	NA	NA	NA	NA	NA	NA	NA	NA	NA	NA	NA	NA	NA	NA	NA	NA	NA	NA	NA	NA	NA	NA	NA
FvH4_5g13930	FvH4_5g13930	7870412	7871411	1000	-	TSS	.	FvH4_5g13930	NA	NA	NA	NA	NA	NA	NA	NA	NA	NA	NA	NA	NA	NA	NA	NA	NA	NA	NA	NA	NA	NA	NA	NA	NA	NA	NA	NA	NA	NA	NA	NA	NA	FvH4_5g13930	7871412	7877201	5790	-	Gene	.	FvH4_5g13930	CG	gain	59	77	0.766233766233766	59	61	0.967213114754098	6	1	0.000977939029420796	NA	NA	NA	NA	NA	NA	NA	NA	NA	NA	NA	NA	NA	NA	NA	NA	NA	NA	NA	NA	NA	NA	FvH4_5g13930	7877202	7878201	1000	-	TES	.	FvH4_5g13930	NA	NA	NA	NA	NA	NA	NA	NA	NA	NA	NA	NA	NA	NA	NA	NA	NA	NA	NA	NA	NA	NA	NA	NA	NA	NA	NA	NA	NA	NA	NA	NA	NA
FvH4_5g13980	FvH4_5g13980	7902410	7903409	1000	+	TSS	.	FvH4_5g13980	NA	NA	NA	NA	NA	NA	NA	NA	NA	NA	NA	NA	NA	NA	NA	NA	NA	NA	NA	NA	NA	NA	NA	NA	NA	NA	NA	NA	NA	NA	NA	NA	NA	FvH4_5g13980	7903410	7906048	2639	+	Gene	.	FvH4_5g13980	NA	NA	NA	NA	NA	NA	NA	NA	NA	NA	NA	NA	NA	NA	NA	NA	NA	NA	NA	NA	NA	NA	CHH	gain	4	92	0.0434782608695652	34	132	0.257575757575758	17	1	0.000109909081307595	FvH4_5g13980	7906049	7907048	1000	+	TES	.	FvH4_5g13980	NA	NA	NA	NA	NA	NA	NA	NA	NA	NA	NA	NA	NA	NA	NA	NA	NA	NA	NA	NA	NA	NA	NA	NA	NA	NA	NA	NA	NA	NA	NA	NA	NA
FvH4_5g14010	FvH4_5g14010	7930590	7931589	1000	-	TSS	.	FvH4_5g14010	NA	NA	NA	NA	NA	NA	NA	NA	NA	NA	NA	NA	NA	NA	NA	NA	NA	NA	NA	NA	NA	NA	NA	NA	NA	NA	NA	NA	NA	NA	NA	NA	NA	FvH4_5g14010	7931590	7935314	3725	-	Gene	.	FvH4_5g14010	CG	gain	57	99	0.575757575757576	93	106	0.877358490566038	16	1	1.35282103767422e-05	NA	NA	NA	NA	NA	NA	NA	NA	NA	NA	NA	NA	NA	NA	NA	NA	NA	NA	NA	NA	NA	NA	FvH4_5g14010	7935315	7936314	1000	-	TES	.	FvH4_5g14010	NA	NA	NA	NA	NA	NA	NA	NA	NA	NA	NA	NA	NA	NA	NA	NA	NA	NA	NA	NA	NA	NA	NA	NA	NA	NA	NA	NA	NA	NA	NA	NA	NA
FvH4_5g14190	FvH4_5g14190	8009098	8010097	1000	+	TSS	.	FvH4_5g14190	NA	NA	NA	NA	NA	NA	NA	NA	NA	NA	NA	NA	NA	NA	NA	NA	NA	NA	NA	NA	NA	NA	NA	NA	NA	NA	NA	NA	NA	NA	NA	NA	NA	FvH4_5g14190	8010098	8010621	524	+	Gene	.	FvH4_5g14190	NA	NA	NA	NA	NA	NA	NA	NA	NA	NA	NA	NA	NA	NA	NA	NA	NA	NA	NA	NA	NA	NA	NA	NA	NA	NA	NA	NA	NA	NA	NA	NA	NA	FvH4_5g14190	8010622	8011621	1000	+	TES	.	FvH4_5g14190	NA	NA	NA	NA	NA	NA	NA	NA	NA	NA	NA	NA	NA	NA	NA	NA	NA	NA	NA	NA	NA	NA	CHH	gain	26	84	0.30952380952381	47	65	0.723076923076923	13	1	6.84888781578215e-06
FvH4_5g14272	FvH4_5g14272	8055662	8056661	1000	+	TSS	.	FvH4_5g14272	NA	NA	NA	NA	NA	NA	NA	NA	NA	NA	NA	NA	NA	NA	NA	NA	NA	NA	NA	NA	NA	NA	NA	NA	NA	NA	NA	NA	NA	NA	NA	NA	NA	FvH4_5g14272	8056662	8057293	632	+	Gene	.	FvH4_5g14272	NA	NA	NA	NA	NA	NA	NA	NA	NA	NA	NA	NA	NA	NA	NA	NA	NA	NA	NA	NA	NA	NA	NA	NA	NA	NA	NA	NA	NA	NA	NA	NA	NA	FvH4_5g14272	8057294	8058293	1000	+	TES	.	FvH4_5g14272	NA	NA	NA	NA	NA	NA	NA	NA	NA	NA	NA	CHG	gain	28	76	0.368421052631579	43	57	0.754385964912281	10	1	5.46504875507713e-05	NA	NA	NA	NA	NA	NA	NA	NA	NA	NA	NA
FvH4_5g14370	FvH4_5g14370	8127980	8128979	1000	-	TSS	.	FvH4_5g14370	NA	NA	NA	NA	NA	NA	NA	NA	NA	NA	NA	NA	NA	NA	NA	NA	NA	NA	NA	NA	NA	NA	NA	NA	NA	NA	NA	NA	NA	NA	NA	NA	NA	FvH4_5g14370	8128980	8134019	5040	-	Gene	.	FvH4_5g14370	NA	NA	NA	NA	NA	NA	NA	NA	NA	NA	NA	NA	NA	NA	NA	NA	NA	NA	NA	NA	NA	NA	NA	NA	NA	NA	NA	NA	NA	NA	NA	NA	NA	FvH4_5g14370	8134020	8135019	1000	-	TES	.	FvH4_5g14370	NA	NA	NA	NA	NA	NA	NA	NA	NA	NA	NA	NA	NA	NA	NA	NA	NA	NA	NA	NA	NA	NA	CHH	gain	74	193	0.778464541314249	81	126	1.26666666666667	22	2	0.00756169288733797
FvH4_5g14450	FvH4_5g14450	8175222	8176221	1000	-	TSS	.	FvH4_5g14450	NA	NA	NA	NA	NA	NA	NA	NA	NA	NA	NA	NA	NA	NA	NA	NA	NA	NA	NA	NA	NA	NA	NA	NA	NA	NA	NA	NA	NA	NA	NA	NA	NA	FvH4_5g14450	8176222	8177640	1419	-	Gene	.	FvH4_5g14450	NA	NA	NA	NA	NA	NA	NA	NA	NA	NA	NA	NA	NA	NA	NA	NA	NA	NA	NA	NA	NA	NA	CHH	gain,loss	58	172	0.678566599053415	39	141	0.595607808340728	28	0	0.00693311592157491	FvH4_5g14450	8177641	8178640	1000	-	TES	.	FvH4_5g14450	NA	NA	NA	NA	NA	NA	NA	NA	NA	NA	NA	NA	NA	NA	NA	NA	NA	NA	NA	NA	NA	NA	NA	NA	NA	NA	NA	NA	NA	NA	NA	NA	NA
FvH4_5g14470	FvH4_5g14470	8192316	8193315	1000	+	TSS	.	FvH4_5g14470	CG	loss	14	26	0.538461538461538	4	32	0.125	4	-1	0.000874876245953524	NA	NA	NA	NA	NA	NA	NA	NA	NA	NA	NA	NA	NA	NA	NA	NA	NA	NA	NA	NA	NA	NA	FvH4_5g14470	8193316	8197902	4587	+	Gene	.	FvH4_5g14470	NA	NA	NA	NA	NA	NA	NA	NA	NA	NA	NA	NA	NA	NA	NA	NA	NA	NA	NA	NA	NA	NA	NA	NA	NA	NA	NA	NA	NA	NA	NA	NA	NA	FvH4_5g14470	8197903	8198902	1000	+	TES	.	FvH4_5g14470	NA	NA	NA	NA	NA	NA	NA	NA	NA	NA	NA	NA	NA	NA	NA	NA	NA	NA	NA	NA	NA	NA	NA	NA	NA	NA	NA	NA	NA	NA	NA	NA	NA
FvH4_5g14500	FvH4_5g14500	8211915	8212914	1000	-	TSS	.	FvH4_5g14500	NA	NA	NA	NA	NA	NA	NA	NA	NA	NA	NA	NA	NA	NA	NA	NA	NA	NA	NA	NA	NA	NA	NA	NA	NA	NA	NA	NA	NA	NA	NA	NA	NA	FvH4_5g14500	8212915	8214284	1370	-	Gene	.	FvH4_5g14500	NA	NA	NA	NA	NA	NA	NA	NA	NA	NA	NA	NA	NA	NA	NA	NA	NA	NA	NA	NA	NA	NA	NA	NA	NA	NA	NA	NA	NA	NA	NA	NA	NA	FvH4_5g14500	8214285	8215284	1000	-	TES	.	FvH4_5g14500	NA	NA	NA	NA	NA	NA	NA	NA	NA	NA	NA	NA	NA	NA	NA	NA	NA	NA	NA	NA	NA	NA	CHH	gain	2	32	0.0625	12	25	0.48	5	1	0.000586940850890015
FvH4_5g14580	FvH4_5g14580	8276582	8277581	1000	-	TSS	.	FvH4_5g14580	NA	NA	NA	NA	NA	NA	NA	NA	NA	NA	NA	NA	NA	NA	NA	NA	NA	NA	NA	NA	NA	NA	CHH	gain	6	71	0.0845070422535211	36	121	0.297520661157025	17	1	0.000986286413509743	FvH4_5g14580	8277582	8279648	2067	-	Gene	.	FvH4_5g14580	NA	NA	NA	NA	NA	NA	NA	NA	NA	NA	NA	NA	NA	NA	NA	NA	NA	NA	NA	NA	NA	NA	CHH	gain	6	71	0.0845070422535211	36	121	0.297520661157025	17	1	0.000986286413509743	FvH4_5g14580	8279649	8280648	1000	-	TES	.	FvH4_5g14580	NA	NA	NA	NA	NA	NA	NA	NA	NA	NA	NA	NA	NA	NA	NA	NA	NA	NA	NA	NA	NA	NA	NA	NA	NA	NA	NA	NA	NA	NA	NA	NA	NA
FvH4_5g14631	FvH4_5g14631	8293871	8294870	1000	+	TSS	.	FvH4_5g14631	NA	NA	NA	NA	NA	NA	NA	NA	NA	NA	NA	NA	NA	NA	NA	NA	NA	NA	NA	NA	NA	NA	NA	NA	NA	NA	NA	NA	NA	NA	NA	NA	NA	FvH4_5g14631	8294871	8295403	533	+	Gene	.	FvH4_5g14631	NA	NA	NA	NA	NA	NA	NA	NA	NA	NA	NA	NA	NA	NA	NA	NA	NA	NA	NA	NA	NA	NA	NA	NA	NA	NA	NA	NA	NA	NA	NA	NA	NA	FvH4_5g14631	8295404	8296403	1000	+	TES	.	FvH4_5g14631	NA	NA	NA	NA	NA	NA	NA	NA	NA	NA	NA	NA	NA	NA	NA	NA	NA	NA	NA	NA	NA	NA	CHH	gain	24	96	0.25	41	78	0.525641025641026	12	1	0.000436001221527947
FvH4_5g14640	FvH4_5g14640	8296121	8297120	1000	+	TSS	.	FvH4_5g14640	NA	NA	NA	NA	NA	NA	NA	NA	NA	NA	NA	NA	NA	NA	NA	NA	NA	NA	NA	NA	NA	NA	CHH	gain	24	96	0.25	41	78	0.525641025641026	12	1	0.000436001221527947	FvH4_5g14640	8297121	8300264	3144	+	Gene	.	FvH4_5g14640	NA	NA	NA	NA	NA	NA	NA	NA	NA	NA	NA	NA	NA	NA	NA	NA	NA	NA	NA	NA	NA	NA	NA	NA	NA	NA	NA	NA	NA	NA	NA	NA	NA	FvH4_5g14640	8300265	8301264	1000	+	TES	.	FvH4_5g14640	NA	NA	NA	NA	NA	NA	NA	NA	NA	NA	NA	NA	NA	NA	NA	NA	NA	NA	NA	NA	NA	NA	NA	NA	NA	NA	NA	NA	NA	NA	NA	NA	NA
FvH4_5g14660	FvH4_5g14660	8311986	8312985	1000	-	TSS	.	FvH4_5g14660	NA	NA	NA	NA	NA	NA	NA	NA	NA	NA	NA	NA	NA	NA	NA	NA	NA	NA	NA	NA	NA	NA	CHH	gain	1	86	0.0116279069767442	17	63	0.26984126984127	12	1	1.5641501500654e-05	FvH4_5g14660	8312986	8314711	1726	-	Gene	.	FvH4_5g14660	NA	NA	NA	NA	NA	NA	NA	NA	NA	NA	NA	NA	NA	NA	NA	NA	NA	NA	NA	NA	NA	NA	NA	NA	NA	NA	NA	NA	NA	NA	NA	NA	NA	FvH4_5g14660	8314712	8315711	1000	-	TES	.	FvH4_5g14660	NA	NA	NA	NA	NA	NA	NA	NA	NA	NA	NA	NA	NA	NA	NA	NA	NA	NA	NA	NA	NA	NA	NA	NA	NA	NA	NA	NA	NA	NA	NA	NA	NA
FvH4_5g14790	FvH4_5g14790	8396786	8397785	1000	-	TSS	.	FvH4_5g14790	NA	NA	NA	NA	NA	NA	NA	NA	NA	NA	NA	NA	NA	NA	NA	NA	NA	NA	NA	NA	NA	NA	CHH	gain	7	55	0.127272727272727	27	65	0.415384615384615	13	1	0.00087468539293041	FvH4_5g14790	8397786	8400336	2551	-	Gene	.	FvH4_5g14790	NA	NA	NA	NA	NA	NA	NA	NA	NA	NA	NA	NA	NA	NA	NA	NA	NA	NA	NA	NA	NA	NA	NA	NA	NA	NA	NA	NA	NA	NA	NA	NA	NA	FvH4_5g14790	8400337	8401336	1000	-	TES	.	FvH4_5g14790	NA	NA	NA	NA	NA	NA	NA	NA	NA	NA	NA	NA	NA	NA	NA	NA	NA	NA	NA	NA	NA	NA	NA	NA	NA	NA	NA	NA	NA	NA	NA	NA	NA
FvH4_5g15080	FvH4_5g15080	8532184	8533183	1000	+	TSS	.	FvH4_5g15080	NA	NA	NA	NA	NA	NA	NA	NA	NA	NA	NA	NA	NA	NA	NA	NA	NA	NA	NA	NA	NA	NA	NA	NA	NA	NA	NA	NA	NA	NA	NA	NA	NA	FvH4_5g15080	8533184	8537780	4597	+	Gene	.	FvH4_5g15080	NA	NA	NA	NA	NA	NA	NA	NA	NA	NA	NA	NA	NA	NA	NA	NA	NA	NA	NA	NA	NA	NA	CHH	loss	69	157	0.88261152718984	22	131	0.333955223880597	28	-2	0.0019079526732347	FvH4_5g15080	8537781	8538780	1000	+	TES	.	FvH4_5g15080	NA	NA	NA	NA	NA	NA	NA	NA	NA	NA	NA	NA	NA	NA	NA	NA	NA	NA	NA	NA	NA	NA	NA	NA	NA	NA	NA	NA	NA	NA	NA	NA	NA
FvH4_5g15090	FvH4_5g15090	8537084	8538083	1000	+	TSS	.	FvH4_5g15090	NA	NA	NA	NA	NA	NA	NA	NA	NA	NA	NA	NA	NA	NA	NA	NA	NA	NA	NA	NA	NA	NA	NA	NA	NA	NA	NA	NA	NA	NA	NA	NA	NA	FvH4_5g15090	8538084	8539329	1246	+	Gene	.	FvH4_5g15090	NA	NA	NA	NA	NA	NA	NA	NA	NA	NA	NA	NA	NA	NA	NA	NA	NA	NA	NA	NA	NA	NA	NA	NA	NA	NA	NA	NA	NA	NA	NA	NA	NA	FvH4_5g15090	8539330	8540329	1000	+	TES	.	FvH4_5g15090	NA	NA	NA	NA	NA	NA	NA	NA	NA	NA	NA	NA	NA	NA	NA	NA	NA	NA	NA	NA	NA	NA	CHH	gain	20	75	0.266666666666667	71	130	0.546153846153846	16	1	0.000291489951472298
FvH4_5g15300	FvH4_5g15300	8656868	8657867	1000	+	TSS	.	FvH4_5g15300	NA	NA	NA	NA	NA	NA	NA	NA	NA	NA	NA	NA	NA	NA	NA	NA	NA	NA	NA	NA	NA	NA	CHH	gain	1	72	0.0138888888888889	17	65	0.261538461538462	15	1	8.35118545484499e-05	FvH4_5g15300	8657868	8660848	2981	+	Gene	.	FvH4_5g15300	NA	NA	NA	NA	NA	NA	NA	NA	NA	NA	NA	NA	NA	NA	NA	NA	NA	NA	NA	NA	NA	NA	NA	NA	NA	NA	NA	NA	NA	NA	NA	NA	NA	FvH4_5g15300	8660849	8661848	1000	+	TES	.	FvH4_5g15300	NA	NA	NA	NA	NA	NA	NA	NA	NA	NA	NA	NA	NA	NA	NA	NA	NA	NA	NA	NA	NA	NA	NA	NA	NA	NA	NA	NA	NA	NA	NA	NA	NA
FvH4_5g15302	FvH4_5g15302	8661159	8662158	1000	-	TSS	.	FvH4_5g15302	NA	NA	NA	NA	NA	NA	NA	NA	NA	NA	NA	NA	NA	NA	NA	NA	NA	NA	NA	NA	NA	NA	NA	NA	NA	NA	NA	NA	NA	NA	NA	NA	NA	FvH4_5g15302	8662159	8663389	1231	-	Gene	.	FvH4_5g15302	NA	NA	NA	NA	NA	NA	NA	NA	NA	NA	NA	NA	NA	NA	NA	NA	NA	NA	NA	NA	NA	NA	NA	NA	NA	NA	NA	NA	NA	NA	NA	NA	NA	FvH4_5g15302	8663390	8664389	1000	-	TES	.	FvH4_5g15302	NA	NA	NA	NA	NA	NA	NA	NA	NA	NA	NA	NA	NA	NA	NA	NA	NA	NA	NA	NA	NA	NA	CHH	loss	13	52	0.25	2	51	0.0392156862745098	9	-1	0.00303171822451849
FvH4_5g15310	FvH4_5g15310	8672164	8673163	1000	+	TSS	.	FvH4_5g15310	NA	NA	NA	NA	NA	NA	NA	NA	NA	NA	NA	NA	NA	NA	NA	NA	NA	NA	NA	NA	NA	NA	NA	NA	NA	NA	NA	NA	NA	NA	NA	NA	NA	FvH4_5g15310	8673164	8681785	8622	+	Gene	.	FvH4_5g15310	NA	NA	NA	NA	NA	NA	NA	NA	NA	NA	NA	NA	NA	NA	NA	NA	NA	NA	NA	NA	NA	NA	CHH	loss	38	99	0.762962962962963	15	118	0.252873563218391	24	-2	0.00600790907465342	FvH4_5g15310	8681786	8682785	1000	+	TES	.	FvH4_5g15310	NA	NA	NA	NA	NA	NA	NA	NA	NA	NA	NA	NA	NA	NA	NA	NA	NA	NA	NA	NA	NA	NA	NA	NA	NA	NA	NA	NA	NA	NA	NA	NA	NA
FvH4_5g15570	FvH4_5g15570	8778572	8779571	1000	-	TSS	.	FvH4_5g15570	NA	NA	NA	NA	NA	NA	NA	NA	NA	NA	NA	NA	NA	NA	NA	NA	NA	NA	NA	NA	NA	NA	CHH	gain	19	47	0.404255319148936	45	67	0.671641791044776	11	1	0.00509002020051776	FvH4_5g15570	8779572	8783786	4215	-	Gene	.	FvH4_5g15570	NA	NA	NA	NA	NA	NA	NA	NA	NA	NA	NA	NA	NA	NA	NA	NA	NA	NA	NA	NA	NA	NA	NA	NA	NA	NA	NA	NA	NA	NA	NA	NA	NA	FvH4_5g15570	8783787	8784786	1000	-	TES	.	FvH4_5g15570	NA	NA	NA	NA	NA	NA	NA	NA	NA	NA	NA	NA	NA	NA	NA	NA	NA	NA	NA	NA	NA	NA	NA	NA	NA	NA	NA	NA	NA	NA	NA	NA	NA
FvH4_5g15581	FvH4_5g15581	8786665	8787664	1000	+	TSS	.	FvH4_5g15581	NA	NA	NA	NA	NA	NA	NA	NA	NA	NA	NA	NA	NA	NA	NA	NA	NA	NA	NA	NA	NA	NA	NA	NA	NA	NA	NA	NA	NA	NA	NA	NA	NA	FvH4_5g15581	8787665	8794135	6471	+	Gene	.	FvH4_5g15581	NA	NA	NA	NA	NA	NA	NA	NA	NA	NA	NA	NA	NA	NA	NA	NA	NA	NA	NA	NA	NA	NA	CHH	gain	1	42	0.0238095238095238	10	44	0.227272727272727	8	1	0.00519872786241678	FvH4_5g15581	8794136	8795135	1000	+	TES	.	FvH4_5g15581	NA	NA	NA	NA	NA	NA	NA	NA	NA	NA	NA	NA	NA	NA	NA	NA	NA	NA	NA	NA	NA	NA	NA	NA	NA	NA	NA	NA	NA	NA	NA	NA	NA
FvH4_5g15612	FvH4_5g15612	8825405	8826404	1000	+	TSS	.	FvH4_5g15612	NA	NA	NA	NA	NA	NA	NA	NA	NA	NA	NA	NA	NA	NA	NA	NA	NA	NA	NA	NA	NA	NA	NA	NA	NA	NA	NA	NA	NA	NA	NA	NA	NA	FvH4_5g15612	8826405	8830047	3643	+	Gene	.	FvH4_5g15612	NA	NA	NA	NA	NA	NA	NA	NA	NA	NA	NA	NA	NA	NA	NA	NA	NA	NA	NA	NA	NA	NA	NA	NA	NA	NA	NA	NA	NA	NA	NA	NA	NA	FvH4_5g15612	8830048	8831047	1000	+	TES	.	FvH4_5g15612	NA	NA	NA	NA	NA	NA	NA	NA	NA	NA	NA	NA	NA	NA	NA	NA	NA	NA	NA	NA	NA	NA	CHH	gain	17	102	0.166666666666667	33	81	0.407407407407407	10	1	0.000591914096694998
FvH4_5g15620	FvH4_5g15620	8830225	8831224	1000	+	TSS	.	FvH4_5g15620	NA	NA	NA	NA	NA	NA	NA	NA	NA	NA	NA	NA	NA	NA	NA	NA	NA	NA	NA	NA	NA	NA	CHH	gain	17	102	0.166666666666667	33	81	0.407407407407407	10	1	0.000591914096694998	FvH4_5g15620	8831225	8834477	3253	+	Gene	.	FvH4_5g15620	NA	NA	NA	NA	NA	NA	NA	NA	NA	NA	NA	NA	NA	NA	NA	NA	NA	NA	NA	NA	NA	NA	NA	NA	NA	NA	NA	NA	NA	NA	NA	NA	NA	FvH4_5g15620	8834478	8835477	1000	+	TES	.	FvH4_5g15620	NA	NA	NA	NA	NA	NA	NA	NA	NA	NA	NA	NA	NA	NA	NA	NA	NA	NA	NA	NA	NA	NA	CHH	gain	5	75	0.0666666666666667	15	53	0.283018867924528	11	1	0.00139513603917374
FvH4_5g15640	FvH4_5g15640	8832848	8833847	1000	-	TSS	.	FvH4_5g15640	NA	NA	NA	NA	NA	NA	NA	NA	NA	NA	NA	NA	NA	NA	NA	NA	NA	NA	NA	NA	NA	NA	NA	NA	NA	NA	NA	NA	NA	NA	NA	NA	NA	FvH4_5g15640	8833848	8834734	887	-	Gene	.	FvH4_5g15640	NA	NA	NA	NA	NA	NA	NA	NA	NA	NA	NA	NA	NA	NA	NA	NA	NA	NA	NA	NA	NA	NA	NA	NA	NA	NA	NA	NA	NA	NA	NA	NA	NA	FvH4_5g15640	8834735	8835734	1000	-	TES	.	FvH4_5g15640	NA	NA	NA	NA	NA	NA	NA	NA	NA	NA	NA	NA	NA	NA	NA	NA	NA	NA	NA	NA	NA	NA	CHH	gain	14	190	0.144927536231884	36	122	0.587366694011485	25	2	0.00158847838201703
FvH4_5g15660	FvH4_5g15660	8848175	8849174	1000	+	TSS	.	FvH4_5g15660	NA	NA	NA	NA	NA	NA	NA	NA	NA	NA	NA	NA	NA	NA	NA	NA	NA	NA	NA	NA	NA	NA	CHH	gain	15	67	0.223880597014925	35	59	0.593220338983051	13	1	0.000100935813859299	FvH4_5g15660	8849175	8852527	3353	+	Gene	.	FvH4_5g15660	NA	NA	NA	NA	NA	NA	NA	NA	NA	NA	NA	NA	NA	NA	NA	NA	NA	NA	NA	NA	NA	NA	NA	NA	NA	NA	NA	NA	NA	NA	NA	NA	NA	FvH4_5g15660	8852528	8853527	1000	+	TES	.	FvH4_5g15660	NA	NA	NA	NA	NA	NA	NA	NA	NA	NA	NA	NA	NA	NA	NA	NA	NA	NA	NA	NA	NA	NA	NA	NA	NA	NA	NA	NA	NA	NA	NA	NA	NA
FvH4_5g15721	FvH4_5g15721	8891791	8892790	1000	+	TSS	.	FvH4_5g15721	NA	NA	NA	NA	NA	NA	NA	NA	NA	NA	NA	NA	NA	NA	NA	NA	NA	NA	NA	NA	NA	NA	NA	NA	NA	NA	NA	NA	NA	NA	NA	NA	NA	FvH4_5g15721	8892791	8894433	1643	+	Gene	.	FvH4_5g15721	NA	NA	NA	NA	NA	NA	NA	NA	NA	NA	NA	NA	NA	NA	NA	NA	NA	NA	NA	NA	NA	NA	NA	NA	NA	NA	NA	NA	NA	NA	NA	NA	NA	FvH4_5g15721	8894434	8895433	1000	+	TES	.	FvH4_5g15721	NA	NA	NA	NA	NA	NA	NA	NA	NA	NA	NA	NA	NA	NA	NA	NA	NA	NA	NA	NA	NA	NA	CHH	loss	19	54	0.351851851851852	2	32	0.0625	8	-1	0.00313763795522221
FvH4_5g15810	FvH4_5g15810	8950028	8951027	1000	+	TSS	.	FvH4_5g15810	NA	NA	NA	NA	NA	NA	NA	NA	NA	NA	NA	NA	NA	NA	NA	NA	NA	NA	NA	NA	NA	NA	NA	NA	NA	NA	NA	NA	NA	NA	NA	NA	NA	FvH4_5g15810	8951028	8953501	2474	+	Gene	.	FvH4_5g15810	NA	NA	NA	NA	NA	NA	NA	NA	NA	NA	NA	NA	NA	NA	NA	NA	NA	NA	NA	NA	NA	NA	NA	NA	NA	NA	NA	NA	NA	NA	NA	NA	NA	FvH4_5g15810	8953502	8954501	1000	+	TES	.	FvH4_5g15810	NA	NA	NA	NA	NA	NA	NA	NA	NA	NA	NA	NA	NA	NA	NA	NA	NA	NA	NA	NA	NA	NA	CHH	loss	49	128	0.3828125	16	92	0.173913043478261	15	-1	0.00128742093393251
FvH4_5g15820	FvH4_5g15820	8953329	8954328	1000	+	TSS	.	FvH4_5g15820	NA	NA	NA	NA	NA	NA	NA	NA	NA	NA	NA	NA	NA	NA	NA	NA	NA	NA	NA	NA	NA	NA	CHH	loss	49	128	0.3828125	16	92	0.173913043478261	15	-1	0.00128742093393251	FvH4_5g15820	8954329	8959108	4780	+	Gene	.	FvH4_5g15820	NA	NA	NA	NA	NA	NA	NA	NA	NA	NA	NA	NA	NA	NA	NA	NA	NA	NA	NA	NA	NA	NA	NA	NA	NA	NA	NA	NA	NA	NA	NA	NA	NA	FvH4_5g15820	8959109	8960108	1000	+	TES	.	FvH4_5g15820	NA	NA	NA	NA	NA	NA	NA	NA	NA	NA	NA	NA	NA	NA	NA	NA	NA	NA	NA	NA	NA	NA	NA	NA	NA	NA	NA	NA	NA	NA	NA	NA	NA
FvH4_5g16220	FvH4_5g16220	9252308	9253307	1000	+	TSS	.	FvH4_5g16220	NA	NA	NA	NA	NA	NA	NA	NA	NA	NA	NA	NA	NA	NA	NA	NA	NA	NA	NA	NA	NA	NA	NA	NA	NA	NA	NA	NA	NA	NA	NA	NA	NA	FvH4_5g16220	9253308	9256063	2756	+	Gene	.	FvH4_5g16220	CG	loss	58	149	0.389261744966443	17	101	0.168316831683168	10	-1	0.000398898690079203	NA	NA	NA	NA	NA	NA	NA	NA	NA	NA	NA	NA	NA	NA	NA	NA	NA	NA	NA	NA	NA	NA	FvH4_5g16220	9256064	9257063	1000	+	TES	.	FvH4_5g16220	NA	NA	NA	NA	NA	NA	NA	NA	NA	NA	NA	NA	NA	NA	NA	NA	NA	NA	NA	NA	NA	NA	NA	NA	NA	NA	NA	NA	NA	NA	NA	NA	NA
FvH4_5g16230	FvH4_5g16230	9253983	9254982	1000	-	TSS	.	FvH4_5g16230	CG	loss	58	149	0.389261744966443	17	101	0.168316831683168	10	-1	0.000398898690079203	NA	NA	NA	NA	NA	NA	NA	NA	NA	NA	NA	NA	NA	NA	NA	NA	NA	NA	NA	NA	NA	NA	FvH4_5g16230	9254983	9259109	4127	-	Gene	.	FvH4_5g16230	NA	NA	NA	NA	NA	NA	NA	NA	NA	NA	NA	NA	NA	NA	NA	NA	NA	NA	NA	NA	NA	NA	NA	NA	NA	NA	NA	NA	NA	NA	NA	NA	NA	FvH4_5g16230	9259110	9260109	1000	-	TES	.	FvH4_5g16230	NA	NA	NA	NA	NA	NA	NA	NA	NA	NA	NA	NA	NA	NA	NA	NA	NA	NA	NA	NA	NA	NA	NA	NA	NA	NA	NA	NA	NA	NA	NA	NA	NA
FvH4_5g16410	FvH4_5g16410	9345625	9346624	1000	-	TSS	.	FvH4_5g16410	NA	NA	NA	NA	NA	NA	NA	NA	NA	NA	NA	NA	NA	NA	NA	NA	NA	NA	NA	NA	NA	NA	CHH	gain	12	94	0.127659574468085	16	44	0.363636363636364	11	1	0.00186964252071511	FvH4_5g16410	9346625	9347243	619	-	Gene	.	FvH4_5g16410	NA	NA	NA	NA	NA	NA	NA	NA	NA	NA	NA	NA	NA	NA	NA	NA	NA	NA	NA	NA	NA	NA	NA	NA	NA	NA	NA	NA	NA	NA	NA	NA	NA	FvH4_5g16410	9347244	9348243	1000	-	TES	.	FvH4_5g16410	NA	NA	NA	NA	NA	NA	NA	NA	NA	NA	NA	NA	NA	NA	NA	NA	NA	NA	NA	NA	NA	NA	NA	NA	NA	NA	NA	NA	NA	NA	NA	NA	NA
FvH4_5g16780	FvH4_5g16780	9582650	9583649	1000	+	TSS	.	FvH4_5g16780	NA	NA	NA	NA	NA	NA	NA	NA	NA	NA	NA	NA	NA	NA	NA	NA	NA	NA	NA	NA	NA	NA	NA	NA	NA	NA	NA	NA	NA	NA	NA	NA	NA	FvH4_5g16780	9583650	9585046	1397	+	Gene	.	FvH4_5g16780	CG	gain	17	76	0.223684210526316	49	86	0.569767441860465	8	1	5.2811724012173e-05	NA	NA	NA	NA	NA	NA	NA	NA	NA	NA	NA	NA	NA	NA	NA	NA	NA	NA	NA	NA	NA	NA	FvH4_5g16780	9585047	9586046	1000	+	TES	.	FvH4_5g16780	NA	NA	NA	NA	NA	NA	NA	NA	NA	NA	NA	NA	NA	NA	NA	NA	NA	NA	NA	NA	NA	NA	NA	NA	NA	NA	NA	NA	NA	NA	NA	NA	NA
FvH4_5g17180	FvH4_5g17180	9797966	9798965	1000	-	TSS	.	FvH4_5g17180	NA	NA	NA	NA	NA	NA	NA	NA	NA	NA	NA	NA	NA	NA	NA	NA	NA	NA	NA	NA	NA	NA	NA	NA	NA	NA	NA	NA	NA	NA	NA	NA	NA	FvH4_5g17180	9798966	9803681	4716	-	Gene	.	FvH4_5g17180	NA	NA	NA	NA	NA	NA	NA	NA	NA	NA	NA	NA	NA	NA	NA	NA	NA	NA	NA	NA	NA	NA	NA	NA	NA	NA	NA	NA	NA	NA	NA	NA	NA	FvH4_5g17180	9803682	9804681	1000	-	TES	.	FvH4_5g17180	NA	NA	NA	NA	NA	NA	NA	NA	NA	NA	NA	NA	NA	NA	NA	NA	NA	NA	NA	NA	NA	NA	CHH	gain	7	183	0.0382513661202186	22	87	0.252873563218391	17	1	1.97296368316537e-06
FvH4_5g17210	FvH4_5g17210	9821937	9822936	1000	-	TSS	.	FvH4_5g17210	NA	NA	NA	NA	NA	NA	NA	NA	NA	NA	NA	NA	NA	NA	NA	NA	NA	NA	NA	NA	NA	NA	NA	NA	NA	NA	NA	NA	NA	NA	NA	NA	NA	FvH4_5g17210	9822937	9826404	3468	-	Gene	.	FvH4_5g17210	NA	NA	NA	NA	NA	NA	NA	NA	NA	NA	NA	NA	NA	NA	NA	NA	NA	NA	NA	NA	NA	NA	CHH	loss	27	49	0.551020408163265	14	52	0.269230769230769	11	-1	0.00447937959152758	FvH4_5g17210	9826405	9827404	1000	-	TES	.	FvH4_5g17210	NA	NA	NA	NA	NA	NA	NA	NA	NA	NA	NA	NA	NA	NA	NA	NA	NA	NA	NA	NA	NA	NA	CHH	loss	39	72	0.541666666666667	23	82	0.280487804878049	15	-1	0.00148833271023727
FvH4_5g17250	FvH4_5g17250	9851951	9852950	1000	-	TSS	.	FvH4_5g17250	NA	NA	NA	NA	NA	NA	NA	NA	NA	NA	NA	NA	NA	NA	NA	NA	NA	NA	NA	NA	NA	NA	CHH	gain	28	161	0.457285378940309	80	172	1.3254799644277	36	3	0.0062142378823297	FvH4_5g17250	9852951	9854999	2049	-	Gene	.	FvH4_5g17250	NA	NA	NA	NA	NA	NA	NA	NA	NA	NA	NA	NA	NA	NA	NA	NA	NA	NA	NA	NA	NA	NA	NA	NA	NA	NA	NA	NA	NA	NA	NA	NA	NA	FvH4_5g17250	9855000	9855999	1000	-	TES	.	FvH4_5g17250	NA	NA	NA	NA	NA	NA	NA	NA	NA	NA	NA	CHG	loss	22	34	0.647058823529412	6	31	0.193548387096774	7	-1	0.00027210947851738	NA	NA	NA	NA	NA	NA	NA	NA	NA	NA	NA
FvH4_5g17310	FvH4_5g17310	9888544	9889543	1000	+	TSS	.	FvH4_5g17310	NA	NA	NA	NA	NA	NA	NA	NA	NA	NA	NA	NA	NA	NA	NA	NA	NA	NA	NA	NA	NA	NA	NA	NA	NA	NA	NA	NA	NA	NA	NA	NA	NA	FvH4_5g17310	9889544	9893867	4324	+	Gene	.	FvH4_5g17310	NA	NA	NA	NA	NA	NA	NA	NA	NA	NA	NA	NA	NA	NA	NA	NA	NA	NA	NA	NA	NA	NA	NA	NA	NA	NA	NA	NA	NA	NA	NA	NA	NA	FvH4_5g17310	9893868	9894867	1000	+	TES	.	FvH4_5g17310	NA	NA	NA	NA	NA	NA	NA	NA	NA	NA	NA	NA	NA	NA	NA	NA	NA	NA	NA	NA	NA	NA	CHH	loss	40	132	0.627884615384615	8	89	0.173780487804878	20	-2	0.0109625095735397
FvH4_5g17571	FvH4_5g17571	10055783	10056782	1000	-	TSS	.	FvH4_5g17571	NA	NA	NA	NA	NA	NA	NA	NA	NA	NA	NA	NA	NA	NA	NA	NA	NA	NA	NA	NA	NA	NA	NA	NA	NA	NA	NA	NA	NA	NA	NA	NA	NA	FvH4_5g17571	10056783	10058156	1374	-	Gene	.	FvH4_5g17571	CG	gain	59	77	0.766233766233766	53	54	0.981481481481482	6	1	0.000781049054516759	NA	NA	NA	NA	NA	NA	NA	NA	NA	NA	NA	NA	NA	NA	NA	NA	NA	NA	NA	NA	NA	NA	FvH4_5g17571	10058157	10059156	1000	-	TES	.	FvH4_5g17571	NA	NA	NA	NA	NA	NA	NA	NA	NA	NA	NA	NA	NA	NA	NA	NA	NA	NA	NA	NA	NA	NA	NA	NA	NA	NA	NA	NA	NA	NA	NA	NA	NA
FvH4_5g17680	FvH4_5g17680	10121553	10122552	1000	-	TSS	.	FvH4_5g17680	NA	NA	NA	NA	NA	NA	NA	NA	NA	NA	NA	NA	NA	NA	NA	NA	NA	NA	NA	NA	NA	NA	CHH	loss	19	72	0.263888888888889	3	71	0.0422535211267606	15	-1	0.000526817912018197	FvH4_5g17680	10122553	10126021	3469	-	Gene	.	FvH4_5g17680	NA	NA	NA	NA	NA	NA	NA	NA	NA	NA	NA	NA	NA	NA	NA	NA	NA	NA	NA	NA	NA	NA	NA	NA	NA	NA	NA	NA	NA	NA	NA	NA	NA	FvH4_5g17680	10126022	10127021	1000	-	TES	.	FvH4_5g17680	NA	NA	NA	NA	NA	NA	NA	NA	NA	NA	NA	NA	NA	NA	NA	NA	NA	NA	NA	NA	NA	NA	NA	NA	NA	NA	NA	NA	NA	NA	NA	NA	NA
FvH4_5g17700	FvH4_5g17700	10143227	10144226	1000	+	TSS	.	FvH4_5g17700	NA	NA	NA	NA	NA	NA	NA	NA	NA	NA	NA	NA	NA	NA	NA	NA	NA	NA	NA	NA	NA	NA	NA	NA	NA	NA	NA	NA	NA	NA	NA	NA	NA	FvH4_5g17700	10144227	10149474	5248	+	Gene	.	FvH4_5g17700	NA	NA	NA	NA	NA	NA	NA	NA	NA	NA	NA	NA	NA	NA	NA	NA	NA	NA	NA	NA	NA	NA	CHH	gain	10	73	0.136986301369863	27	72	0.375	13	1	0.00153221053503259	FvH4_5g17700	10149475	10150474	1000	+	TES	.	FvH4_5g17700	NA	NA	NA	NA	NA	NA	NA	NA	NA	NA	NA	NA	NA	NA	NA	NA	NA	NA	NA	NA	NA	NA	NA	NA	NA	NA	NA	NA	NA	NA	NA	NA	NA
FvH4_5g17840	FvH4_5g17840	10220709	10221708	1000	-	TSS	.	FvH4_5g17840	NA	NA	NA	NA	NA	NA	NA	NA	NA	NA	NA	NA	NA	NA	NA	NA	NA	NA	NA	NA	NA	NA	NA	NA	NA	NA	NA	NA	NA	NA	NA	NA	NA	FvH4_5g17840	10221709	10224985	3277	-	Gene	.	FvH4_5g17840	NA	NA	NA	NA	NA	NA	NA	NA	NA	NA	NA	NA	NA	NA	NA	NA	NA	NA	NA	NA	NA	NA	NA	NA	NA	NA	NA	NA	NA	NA	NA	NA	NA	FvH4_5g17840	10224986	10225985	1000	-	TES	.	FvH4_5g17840	NA	NA	NA	NA	NA	NA	NA	NA	NA	NA	NA	NA	NA	NA	NA	NA	NA	NA	NA	NA	NA	NA	CHH	loss	41	77	0.532467532467532	14	60	0.233333333333333	13	-1	0.000752441775240469
FvH4_5g17842	FvH4_5g17842	10236168	10237167	1000	-	TSS	.	FvH4_5g17842	NA	NA	NA	NA	NA	NA	NA	NA	NA	NA	NA	NA	NA	NA	NA	NA	NA	NA	NA	NA	NA	NA	NA	NA	NA	NA	NA	NA	NA	NA	NA	NA	NA	FvH4_5g17842	10237168	10244328	7161	-	Gene	.	FvH4_5g17842	CG	loss	9	45	0.2	0	74	0	6	-1	0.00021008874320101	NA	NA	NA	NA	NA	NA	NA	NA	NA	NA	NA	NA	NA	NA	NA	NA	NA	NA	NA	NA	NA	NA	FvH4_5g17842	10244329	10245328	1000	-	TES	.	FvH4_5g17842	NA	NA	NA	NA	NA	NA	NA	NA	NA	NA	NA	NA	NA	NA	NA	NA	NA	NA	NA	NA	NA	NA	NA	NA	NA	NA	NA	NA	NA	NA	NA	NA	NA
FvH4_5g17860	FvH4_5g17860	10245222	10246221	1000	-	TSS	.	FvH4_5g17860	NA	NA	NA	NA	NA	NA	NA	NA	NA	NA	NA	NA	NA	NA	NA	NA	NA	NA	NA	NA	NA	NA	NA	NA	NA	NA	NA	NA	NA	NA	NA	NA	NA	FvH4_5g17860	10246222	10247097	876	-	Gene	.	FvH4_5g17860	NA	NA	NA	NA	NA	NA	NA	NA	NA	NA	NA	NA	NA	NA	NA	NA	NA	NA	NA	NA	NA	NA	NA	NA	NA	NA	NA	NA	NA	NA	NA	NA	NA	FvH4_5g17860	10247098	10248097	1000	-	TES	.	FvH4_5g17860	NA	NA	NA	NA	NA	NA	NA	NA	NA	NA	NA	NA	NA	NA	NA	NA	NA	NA	NA	NA	NA	NA	CHH	gain	22	76	0.289473684210526	53	98	0.540816326530612	18	1	0.00139513603917374
FvH4_5g17870	FvH4_5g17870	10248423	10249422	1000	-	TSS	.	FvH4_5g17870	NA	NA	NA	NA	NA	NA	NA	NA	NA	NA	NA	NA	NA	NA	NA	NA	NA	NA	NA	NA	NA	NA	CHH	loss	19	63	0.301587301587302	7	74	0.0945945945945946	15	-1	0.00267075309764177	FvH4_5g17870	10249423	10250083	661	-	Gene	.	FvH4_5g17870	NA	NA	NA	NA	NA	NA	NA	NA	NA	NA	NA	NA	NA	NA	NA	NA	NA	NA	NA	NA	NA	NA	NA	NA	NA	NA	NA	NA	NA	NA	NA	NA	NA	FvH4_5g17870	10250084	10251083	1000	-	TES	.	FvH4_5g17870	NA	NA	NA	NA	NA	NA	NA	NA	NA	NA	NA	NA	NA	NA	NA	NA	NA	NA	NA	NA	NA	NA	NA	NA	NA	NA	NA	NA	NA	NA	NA	NA	NA
FvH4_5g17871	FvH4_5g17871	10250443	10251442	1000	+	TSS	.	FvH4_5g17871	NA	NA	NA	NA	NA	NA	NA	NA	NA	NA	NA	NA	NA	NA	NA	NA	NA	NA	NA	NA	NA	NA	NA	NA	NA	NA	NA	NA	NA	NA	NA	NA	NA	FvH4_5g17871	10251443	10255623	4181	+	Gene	.	FvH4_5g17871	NA	NA	NA	NA	NA	NA	NA	NA	NA	NA	NA	NA	NA	NA	NA	NA	NA	NA	NA	NA	NA	NA	CHH	loss	121	353	1.28305093776641	32	342	0.357682703427384	62	-4	0.0017074982376231	FvH4_5g17871	10255624	10256623	1000	+	TES	.	FvH4_5g17871	NA	NA	NA	NA	NA	NA	NA	NA	NA	NA	NA	NA	NA	NA	NA	NA	NA	NA	NA	NA	NA	NA	NA	NA	NA	NA	NA	NA	NA	NA	NA	NA	NA
FvH4_5g17873	FvH4_5g17873	10258856	10259855	1000	-	TSS	.	FvH4_5g17873	NA	NA	NA	NA	NA	NA	NA	NA	NA	NA	NA	NA	NA	NA	NA	NA	NA	NA	NA	NA	NA	NA	CHH	gain,loss	24	138	0.403107658157603	28	145	0.395118230358505	25	0	0.00414535307742251	FvH4_5g17873	10259856	10261300	1445	-	Gene	.	FvH4_5g17873	NA	NA	NA	NA	NA	NA	NA	NA	NA	NA	NA	NA	NA	NA	NA	NA	NA	NA	NA	NA	NA	NA	NA	NA	NA	NA	NA	NA	NA	NA	NA	NA	NA	FvH4_5g17873	10261301	10262300	1000	-	TES	.	FvH4_5g17873	NA	NA	NA	NA	NA	NA	NA	NA	NA	NA	NA	NA	NA	NA	NA	NA	NA	NA	NA	NA	NA	NA	NA	NA	NA	NA	NA	NA	NA	NA	NA	NA	NA
FvH4_5g17931	FvH4_5g17931	10299309	10300308	1000	+	TSS	.	FvH4_5g17931	NA	NA	NA	NA	NA	NA	NA	NA	NA	NA	NA	NA	NA	NA	NA	NA	NA	NA	NA	NA	NA	NA	NA	NA	NA	NA	NA	NA	NA	NA	NA	NA	NA	FvH4_5g17931	10300309	10302967	2659	+	Gene	.	FvH4_5g17931	NA	NA	NA	NA	NA	NA	NA	NA	NA	NA	NA	NA	NA	NA	NA	NA	NA	NA	NA	NA	NA	NA	CHH	gain	53	154	0.344155844155844	96	163	0.588957055214724	18	1	6.54581320107672e-05	FvH4_5g17931	10302968	10303967	1000	+	TES	.	FvH4_5g17931	NA	NA	NA	NA	NA	NA	NA	NA	NA	NA	NA	NA	NA	NA	NA	NA	NA	NA	NA	NA	NA	NA	CHH	gain	68	221	0.56803644117077	121	214	1.0791531336461	30	2	0.00313551110559338
FvH4_5g17971	FvH4_5g17971	10327095	10328094	1000	+	TSS	.	FvH4_5g17971	NA	NA	NA	NA	NA	NA	NA	NA	NA	NA	NA	NA	NA	NA	NA	NA	NA	NA	NA	NA	NA	NA	NA	NA	NA	NA	NA	NA	NA	NA	NA	NA	NA	FvH4_5g17971	10328095	10328411	317	+	Gene	.	FvH4_5g17971	NA	NA	NA	NA	NA	NA	NA	NA	NA	NA	NA	NA	NA	NA	NA	NA	NA	NA	NA	NA	NA	NA	NA	NA	NA	NA	NA	NA	NA	NA	NA	NA	NA	FvH4_5g17971	10328412	10329411	1000	+	TES	.	FvH4_5g17971	NA	NA	NA	NA	NA	NA	NA	NA	NA	NA	NA	NA	NA	NA	NA	NA	NA	NA	NA	NA	NA	NA	CHH	loss	26	66	0.393939393939394	11	69	0.159420289855072	12	-1	0.00286158942748313
FvH4_5g17980	FvH4_5g17980	10328920	10329919	1000	-	TSS	.	FvH4_5g17980	NA	NA	NA	NA	NA	NA	NA	NA	NA	NA	NA	NA	NA	NA	NA	NA	NA	NA	NA	NA	NA	NA	CHH	loss	26	66	0.393939393939394	11	69	0.159420289855072	12	-1	0.00286158942748313	FvH4_5g17980	10329920	10333390	3471	-	Gene	.	FvH4_5g17980	NA	NA	NA	NA	NA	NA	NA	NA	NA	NA	NA	NA	NA	NA	NA	NA	NA	NA	NA	NA	NA	NA	NA	NA	NA	NA	NA	NA	NA	NA	NA	NA	NA	FvH4_5g17980	10333391	10334390	1000	-	TES	.	FvH4_5g17980	NA	NA	NA	NA	NA	NA	NA	NA	NA	NA	NA	NA	NA	NA	NA	NA	NA	NA	NA	NA	NA	NA	NA	NA	NA	NA	NA	NA	NA	NA	NA	NA	NA
FvH4_5g18160	FvH4_5g18160	10445359	10446358	1000	+	TSS	.	FvH4_5g18160	NA	NA	NA	NA	NA	NA	NA	NA	NA	NA	NA	NA	NA	NA	NA	NA	NA	NA	NA	NA	NA	NA	NA	NA	NA	NA	NA	NA	NA	NA	NA	NA	NA	FvH4_5g18160	10446359	10450138	3780	+	Gene	.	FvH4_5g18160	NA	NA	NA	NA	NA	NA	NA	NA	NA	NA	NA	NA	NA	NA	NA	NA	NA	NA	NA	NA	NA	NA	NA	NA	NA	NA	NA	NA	NA	NA	NA	NA	NA	FvH4_5g18160	10450139	10451138	1000	+	TES	.	FvH4_5g18160	NA	NA	NA	NA	NA	NA	NA	NA	NA	NA	NA	NA	NA	NA	NA	NA	NA	NA	NA	NA	NA	NA	CHH	gain	20	87	0.229885057471264	37	68	0.544117647058823	13	1	0.000188868176206124
FvH4_5g18170	FvH4_5g18170	10450288	10451287	1000	-	TSS	.	FvH4_5g18170	NA	NA	NA	NA	NA	NA	NA	NA	NA	NA	NA	NA	NA	NA	NA	NA	NA	NA	NA	NA	NA	NA	CHH	gain	20	87	0.229885057471264	37	68	0.544117647058823	13	1	0.000188868176206124	FvH4_5g18170	10451288	10452838	1551	-	Gene	.	FvH4_5g18170	NA	NA	NA	NA	NA	NA	NA	NA	NA	NA	NA	NA	NA	NA	NA	NA	NA	NA	NA	NA	NA	NA	NA	NA	NA	NA	NA	NA	NA	NA	NA	NA	NA	FvH4_5g18170	10452839	10453838	1000	-	TES	.	FvH4_5g18170	NA	NA	NA	NA	NA	NA	NA	NA	NA	NA	NA	NA	NA	NA	NA	NA	NA	NA	NA	NA	NA	NA	CHH	gain	11	54	0.203703703703704	20	41	0.48780487804878	10	1	0.00400234073932653
FvH4_5g18240	FvH4_5g18240	10502614	10503613	1000	-	TSS	.	FvH4_5g18240	NA	NA	NA	NA	NA	NA	NA	NA	NA	NA	NA	NA	NA	NA	NA	NA	NA	NA	NA	NA	NA	NA	CHH	gain,loss	41	164	0.502974828375286	28	121	0.528985507246377	28	0	0.00239088864119255	FvH4_5g18240	10503614	10504316	703	-	Gene	.	FvH4_5g18240	NA	NA	NA	NA	NA	NA	NA	NA	NA	NA	NA	NA	NA	NA	NA	NA	NA	NA	NA	NA	NA	NA	NA	NA	NA	NA	NA	NA	NA	NA	NA	NA	NA	FvH4_5g18240	10504317	10505316	1000	-	TES	.	FvH4_5g18240	NA	NA	NA	NA	NA	NA	NA	NA	NA	NA	NA	NA	NA	NA	NA	NA	NA	NA	NA	NA	NA	NA	NA	NA	NA	NA	NA	NA	NA	NA	NA	NA	NA
FvH4_5g18340	FvH4_5g18340	10544049	10545048	1000	-	TSS	.	FvH4_5g18340	NA	NA	NA	NA	NA	NA	NA	NA	NA	NA	NA	NA	NA	NA	NA	NA	NA	NA	NA	NA	NA	NA	NA	NA	NA	NA	NA	NA	NA	NA	NA	NA	NA	FvH4_5g18340	10545049	10546711	1663	-	Gene	.	FvH4_5g18340	NA	NA	NA	NA	NA	NA	NA	NA	NA	NA	NA	NA	NA	NA	NA	NA	NA	NA	NA	NA	NA	NA	CHH	loss	15	61	0.245901639344262	1	38	0.0263157894736842	8	-1	0.00442916768740547	FvH4_5g18340	10546712	10547711	1000	-	TES	.	FvH4_5g18340	NA	NA	NA	NA	NA	NA	NA	NA	NA	NA	NA	NA	NA	NA	NA	NA	NA	NA	NA	NA	NA	NA	NA	NA	NA	NA	NA	NA	NA	NA	NA	NA	NA
FvH4_5g18430	FvH4_5g18430	10611938	10612937	1000	-	TSS	.	FvH4_5g18430	NA	NA	NA	NA	NA	NA	NA	NA	NA	NA	NA	NA	NA	NA	NA	NA	NA	NA	NA	NA	NA	NA	CHH	gain	5	51	0.0980392156862745	22	66	0.333333333333333	10	1	0.0033362268036978	FvH4_5g18430	10612938	10619806	6869	-	Gene	.	FvH4_5g18430	NA	NA	NA	NA	NA	NA	NA	NA	NA	NA	NA	NA	NA	NA	NA	NA	NA	NA	NA	NA	NA	NA	NA	NA	NA	NA	NA	NA	NA	NA	NA	NA	NA	FvH4_5g18430	10619807	10620806	1000	-	TES	.	FvH4_5g18430	NA	NA	NA	NA	NA	NA	NA	NA	NA	NA	NA	NA	NA	NA	NA	NA	NA	NA	NA	NA	NA	NA	NA	NA	NA	NA	NA	NA	NA	NA	NA	NA	NA
FvH4_5g18460	FvH4_5g18460	10626617	10627616	1000	+	TSS	.	FvH4_5g18460	NA	NA	NA	NA	NA	NA	NA	NA	NA	NA	NA	NA	NA	NA	NA	NA	NA	NA	NA	NA	NA	NA	CHH	gain	26	113	0.230088495575221	32	73	0.438356164383562	13	1	0.00334703276887989	FvH4_5g18460	10627617	10641181	13565	+	Gene	.	FvH4_5g18460	NA	NA	NA	NA	NA	NA	NA	NA	NA	NA	NA	NA	NA	NA	NA	NA	NA	NA	NA	NA	NA	NA	NA	NA	NA	NA	NA	NA	NA	NA	NA	NA	NA	FvH4_5g18460	10641182	10642181	1000	+	TES	.	FvH4_5g18460	NA	NA	NA	NA	NA	NA	NA	NA	NA	NA	NA	NA	NA	NA	NA	NA	NA	NA	NA	NA	NA	NA	NA	NA	NA	NA	NA	NA	NA	NA	NA	NA	NA
FvH4_5g18530	FvH4_5g18530	10659254	10660253	1000	-	TSS	.	FvH4_5g18530	NA	NA	NA	NA	NA	NA	NA	NA	NA	NA	NA	NA	NA	NA	NA	NA	NA	NA	NA	NA	NA	NA	NA	NA	NA	NA	NA	NA	NA	NA	NA	NA	NA	FvH4_5g18530	10660254	10663528	3275	-	Gene	.	FvH4_5g18530	NA	NA	NA	NA	NA	NA	NA	NA	NA	NA	NA	NA	NA	NA	NA	NA	NA	NA	NA	NA	NA	NA	CHH	loss	98	186	1.00845070422535	35	142	0.449111807732497	31	-2	0.00119786536168629	FvH4_5g18530	10663529	10664528	1000	-	TES	.	FvH4_5g18530	NA	NA	NA	NA	NA	NA	NA	NA	NA	NA	NA	NA	NA	NA	NA	NA	NA	NA	NA	NA	NA	NA	NA	NA	NA	NA	NA	NA	NA	NA	NA	NA	NA
FvH4_5g18610	FvH4_5g18610	10702379	10703378	1000	+	TSS	.	FvH4_5g18610	NA	NA	NA	NA	NA	NA	NA	NA	NA	NA	NA	NA	NA	NA	NA	NA	NA	NA	NA	NA	NA	NA	NA	NA	NA	NA	NA	NA	NA	NA	NA	NA	NA	FvH4_5g18610	10703379	10706567	3189	+	Gene	.	FvH4_5g18610	NA	NA	NA	NA	NA	NA	NA	NA	NA	NA	NA	NA	NA	NA	NA	NA	NA	NA	NA	NA	NA	NA	NA	NA	NA	NA	NA	NA	NA	NA	NA	NA	NA	FvH4_5g18610	10706568	10707567	1000	+	TES	.	FvH4_5g18610	CG	loss	164	238	0.689075630252101	57	133	0.428571428571429	26	-1	1.17761654612022e-05	NA	NA	NA	NA	NA	NA	NA	NA	NA	NA	NA	CHH	loss	49	138	0.355072463768116	5	67	0.0746268656716418	16	-1	8.6119422149736e-05
FvH4_5g19100	FvH4_5g19100	11011037	11012036	1000	-	TSS	.	FvH4_5g19100	NA	NA	NA	NA	NA	NA	NA	NA	NA	NA	NA	NA	NA	NA	NA	NA	NA	NA	NA	NA	NA	NA	NA	NA	NA	NA	NA	NA	NA	NA	NA	NA	NA	FvH4_5g19100	11012037	11019418	7382	-	Gene	.	FvH4_5g19100	NA	NA	NA	NA	NA	NA	NA	NA	NA	NA	NA	NA	NA	NA	NA	NA	NA	NA	NA	NA	NA	NA	NA	NA	NA	NA	NA	NA	NA	NA	NA	NA	NA	FvH4_5g19100	11019419	11020418	1000	-	TES	.	FvH4_5g19100	NA	NA	NA	NA	NA	NA	NA	NA	NA	NA	NA	NA	NA	NA	NA	NA	NA	NA	NA	NA	NA	NA	CHH	gain	22	77	0.285714285714286	68	109	0.623853211009174	18	1	3.49747598790388e-05
FvH4_5g19340	FvH4_5g19340	11198033	11199032	1000	+	TSS	.	FvH4_5g19340	NA	NA	NA	NA	NA	NA	NA	NA	NA	NA	NA	NA	NA	NA	NA	NA	NA	NA	NA	NA	NA	NA	NA	NA	NA	NA	NA	NA	NA	NA	NA	NA	NA	FvH4_5g19340	11199033	11199868	836	+	Gene	.	FvH4_5g19340	NA	NA	NA	NA	NA	NA	NA	NA	NA	NA	NA	NA	NA	NA	NA	NA	NA	NA	NA	NA	NA	NA	NA	NA	NA	NA	NA	NA	NA	NA	NA	NA	NA	FvH4_5g19340	11199869	11200868	1000	+	TES	.	FvH4_5g19340	NA	NA	NA	NA	NA	NA	NA	NA	NA	NA	NA	NA	NA	NA	NA	NA	NA	NA	NA	NA	NA	NA	CHH	loss	58	125	0.464	17	65	0.261538461538462	14	-1	0.00700123044067054
FvH4_5g19360	FvH4_5g19360	11213584	11214583	1000	+	TSS	.	FvH4_5g19360	NA	NA	NA	NA	NA	NA	NA	NA	NA	NA	NA	NA	NA	NA	NA	NA	NA	NA	NA	NA	NA	NA	CHH	gain	13	131	0.099236641221374	30	94	0.319148936170213	16	1	0.000133912805781182	FvH4_5g19360	11214584	11215411	828	+	Gene	.	FvH4_5g19360	NA	NA	NA	NA	NA	NA	NA	NA	NA	NA	NA	NA	NA	NA	NA	NA	NA	NA	NA	NA	NA	NA	NA	NA	NA	NA	NA	NA	NA	NA	NA	NA	NA	FvH4_5g19360	11215412	11216411	1000	+	TES	.	FvH4_5g19360	NA	NA	NA	NA	NA	NA	NA	NA	NA	NA	NA	NA	NA	NA	NA	NA	NA	NA	NA	NA	NA	NA	NA	NA	NA	NA	NA	NA	NA	NA	NA	NA	NA
FvH4_5g19490	FvH4_5g19490	11329278	11330277	1000	-	TSS	.	FvH4_5g19490	NA	NA	NA	NA	NA	NA	NA	NA	NA	NA	NA	NA	NA	NA	NA	NA	NA	NA	NA	NA	NA	NA	NA	NA	NA	NA	NA	NA	NA	NA	NA	NA	NA	FvH4_5g19490	11330278	11333127	2850	-	Gene	.	FvH4_5g19490	NA	NA	NA	NA	NA	NA	NA	NA	NA	NA	NA	NA	NA	NA	NA	NA	NA	NA	NA	NA	NA	NA	NA	NA	NA	NA	NA	NA	NA	NA	NA	NA	NA	FvH4_5g19490	11333128	11334127	1000	-	TES	.	FvH4_5g19490	NA	NA	NA	NA	NA	NA	NA	NA	NA	NA	NA	NA	NA	NA	NA	NA	NA	NA	NA	NA	NA	NA	CHH	gain	20	76	0.263157894736842	36	70	0.514285714285714	13	1	0.00240799271702033
FvH4_5g19500	FvH4_5g19500	11333179	11334178	1000	-	TSS	.	FvH4_5g19500	NA	NA	NA	NA	NA	NA	NA	NA	NA	NA	NA	NA	NA	NA	NA	NA	NA	NA	NA	NA	NA	NA	CHH	gain	20	76	0.263157894736842	36	70	0.514285714285714	13	1	0.00240799271702033	FvH4_5g19500	11334179	11338079	3901	-	Gene	.	FvH4_5g19500	NA	NA	NA	NA	NA	NA	NA	NA	NA	NA	NA	NA	NA	NA	NA	NA	NA	NA	NA	NA	NA	NA	NA	NA	NA	NA	NA	NA	NA	NA	NA	NA	NA	FvH4_5g19500	11338080	11339079	1000	-	TES	.	FvH4_5g19500	NA	NA	NA	NA	NA	NA	NA	NA	NA	NA	NA	NA	NA	NA	NA	NA	NA	NA	NA	NA	NA	NA	NA	NA	NA	NA	NA	NA	NA	NA	NA	NA	NA
FvH4_5g19770	FvH4_5g19770	11604914	11605913	1000	-	TSS	.	FvH4_5g19770	NA	NA	NA	NA	NA	NA	NA	NA	NA	NA	NA	NA	NA	NA	NA	NA	NA	NA	NA	NA	NA	NA	NA	NA	NA	NA	NA	NA	NA	NA	NA	NA	NA	FvH4_5g19770	11605914	11611042	5129	-	Gene	.	FvH4_5g19770	CG	gain	30	60	0.5	30	35	0.857142857142857	8	1	0.000718102058561712	NA	NA	NA	NA	NA	NA	NA	NA	NA	NA	NA	NA	NA	NA	NA	NA	NA	NA	NA	NA	NA	NA	FvH4_5g19770	11611043	11612042	1000	-	TES	.	FvH4_5g19770	NA	NA	NA	NA	NA	NA	NA	NA	NA	NA	NA	NA	NA	NA	NA	NA	NA	NA	NA	NA	NA	NA	NA	NA	NA	NA	NA	NA	NA	NA	NA	NA	NA
FvH4_5g19780	FvH4_5g19780	11610960	11611959	1000	-	TSS	.	FvH4_5g19780	NA	NA	NA	NA	NA	NA	NA	NA	NA	NA	NA	NA	NA	NA	NA	NA	NA	NA	NA	NA	NA	NA	NA	NA	NA	NA	NA	NA	NA	NA	NA	NA	NA	FvH4_5g19780	11611960	11617451	5492	-	Gene	.	FvH4_5g19780	NA	NA	NA	NA	NA	NA	NA	NA	NA	NA	NA	NA	NA	NA	NA	NA	NA	NA	NA	NA	NA	NA	CHH	loss	54	126	0.428571428571429	13	84	0.154761904761905	18	-1	0.00012054336832108	FvH4_5g19780	11617452	11618451	1000	-	TES	.	FvH4_5g19780	NA	NA	NA	NA	NA	NA	NA	NA	NA	NA	NA	NA	NA	NA	NA	NA	NA	NA	NA	NA	NA	NA	NA	NA	NA	NA	NA	NA	NA	NA	NA	NA	NA
FvH4_5g19840	FvH4_5g19840	11665112	11666111	1000	+	TSS	.	FvH4_5g19840	NA	NA	NA	NA	NA	NA	NA	NA	NA	NA	NA	NA	NA	NA	NA	NA	NA	NA	NA	NA	NA	NA	CHH	loss	98	138	1.48826530612245	51	140	0.682064628063327	25	-2	0.00255827619696523	FvH4_5g19840	11666112	11667584	1473	+	Gene	.	FvH4_5g19840	NA	NA	NA	NA	NA	NA	NA	NA	NA	NA	NA	NA	NA	NA	NA	NA	NA	NA	NA	NA	NA	NA	NA	NA	NA	NA	NA	NA	NA	NA	NA	NA	NA	FvH4_5g19840	11667585	11668584	1000	+	TES	.	FvH4_5g19840	NA	NA	NA	NA	NA	NA	NA	NA	NA	NA	NA	NA	NA	NA	NA	NA	NA	NA	NA	NA	NA	NA	NA	NA	NA	NA	NA	NA	NA	NA	NA	NA	NA
FvH4_5g19900	FvH4_5g19900	11717739	11718738	1000	-	TSS	.	FvH4_5g19900	NA	NA	NA	NA	NA	NA	NA	NA	NA	NA	NA	NA	NA	NA	NA	NA	NA	NA	NA	NA	NA	NA	NA	NA	NA	NA	NA	NA	NA	NA	NA	NA	NA	FvH4_5g19900	11718739	11721597	2859	-	Gene	.	FvH4_5g19900	NA	NA	NA	NA	NA	NA	NA	NA	NA	NA	NA	NA	NA	NA	NA	NA	NA	NA	NA	NA	NA	NA	CHH	loss	15	60	0.25	3	67	0.0447761194029851	14	-1	0.00143335546066127	FvH4_5g19900	11721598	11722597	1000	-	TES	.	FvH4_5g19900	NA	NA	NA	NA	NA	NA	NA	NA	NA	NA	NA	NA	NA	NA	NA	NA	NA	NA	NA	NA	NA	NA	NA	NA	NA	NA	NA	NA	NA	NA	NA	NA	NA
FvH4_5g19910	FvH4_5g19910	11720364	11721363	1000	+	TSS	.	FvH4_5g19910	NA	NA	NA	NA	NA	NA	NA	NA	NA	NA	NA	NA	NA	NA	NA	NA	NA	NA	NA	NA	NA	NA	CHH	loss	15	60	0.25	3	67	0.0447761194029851	14	-1	0.00143335546066127	FvH4_5g19910	11721364	11722785	1422	+	Gene	.	FvH4_5g19910	NA	NA	NA	NA	NA	NA	NA	NA	NA	NA	NA	NA	NA	NA	NA	NA	NA	NA	NA	NA	NA	NA	NA	NA	NA	NA	NA	NA	NA	NA	NA	NA	NA	FvH4_5g19910	11722786	11723785	1000	+	TES	.	FvH4_5g19910	NA	NA	NA	NA	NA	NA	NA	NA	NA	NA	NA	NA	NA	NA	NA	NA	NA	NA	NA	NA	NA	NA	NA	NA	NA	NA	NA	NA	NA	NA	NA	NA	NA
FvH4_5g19921	FvH4_5g19921	11730392	11731391	1000	-	TSS	.	FvH4_5g19921	NA	NA	NA	NA	NA	NA	NA	NA	NA	NA	NA	NA	NA	NA	NA	NA	NA	NA	NA	NA	NA	NA	NA	NA	NA	NA	NA	NA	NA	NA	NA	NA	NA	FvH4_5g19921	11731392	11732751	1360	-	Gene	.	FvH4_5g19921	NA	NA	NA	NA	NA	NA	NA	NA	NA	NA	NA	NA	NA	NA	NA	NA	NA	NA	NA	NA	NA	NA	NA	NA	NA	NA	NA	NA	NA	NA	NA	NA	NA	FvH4_5g19921	11732752	11733751	1000	-	TES	.	FvH4_5g19921	CG	gain	29	96	0.302083333333333	48	78	0.615384615384615	6	1	0.000135499194760004	NA	NA	NA	NA	NA	NA	NA	NA	NA	NA	NA	NA	NA	NA	NA	NA	NA	NA	NA	NA	NA	NA
FvH4_5g20011	FvH4_5g20011	11807660	11808659	1000	-	TSS	.	FvH4_5g20011	NA	NA	NA	NA	NA	NA	NA	NA	NA	NA	NA	NA	NA	NA	NA	NA	NA	NA	NA	NA	NA	NA	NA	NA	NA	NA	NA	NA	NA	NA	NA	NA	NA	FvH4_5g20011	11808660	11813224	4565	-	Gene	.	FvH4_5g20011	NA	NA	NA	NA	NA	NA	NA	NA	NA	NA	NA	NA	NA	NA	NA	NA	NA	NA	NA	NA	NA	NA	CHH	loss	47	99	0.474747474747475	21	82	0.25609756097561	20	-1	0.00310190998466231	FvH4_5g20011	11813225	11814224	1000	-	TES	.	FvH4_5g20011	NA	NA	NA	NA	NA	NA	NA	NA	NA	NA	NA	NA	NA	NA	NA	NA	NA	NA	NA	NA	NA	NA	NA	NA	NA	NA	NA	NA	NA	NA	NA	NA	NA
FvH4_5g20090	FvH4_5g20090	11843893	11844892	1000	+	TSS	.	FvH4_5g20090	NA	NA	NA	NA	NA	NA	NA	NA	NA	NA	NA	NA	NA	NA	NA	NA	NA	NA	NA	NA	NA	NA	NA	NA	NA	NA	NA	NA	NA	NA	NA	NA	NA	FvH4_5g20090	11844893	11846270	1378	+	Gene	.	FvH4_5g20090	NA	NA	NA	NA	NA	NA	NA	NA	NA	NA	NA	NA	NA	NA	NA	NA	NA	NA	NA	NA	NA	NA	NA	NA	NA	NA	NA	NA	NA	NA	NA	NA	NA	FvH4_5g20090	11846271	11847270	1000	+	TES	.	FvH4_5g20090	NA	NA	NA	NA	NA	NA	NA	NA	NA	NA	NA	NA	NA	NA	NA	NA	NA	NA	NA	NA	NA	NA	CHH	loss	123	153	0.803921568627451	51	87	0.586206896551724	20	-1	0.000590733559866414
FvH4_5g20091	FvH4_5g20091	11850573	11851572	1000	+	TSS	.	FvH4_5g20091	NA	NA	NA	NA	NA	NA	NA	NA	NA	NA	NA	NA	NA	NA	NA	NA	NA	NA	NA	NA	NA	NA	CHH	gain	15	97	0.154639175257732	23	62	0.370967741935484	13	1	0.00239526790461793	FvH4_5g20091	11851573	11853176	1604	+	Gene	.	FvH4_5g20091	NA	NA	NA	NA	NA	NA	NA	NA	NA	NA	NA	NA	NA	NA	NA	NA	NA	NA	NA	NA	NA	NA	CHH	gain	14	83	0.168674698795181	26	60	0.433333333333333	15	1	0.000900668430531635	FvH4_5g20091	11853177	11854176	1000	+	TES	.	FvH4_5g20091	NA	NA	NA	NA	NA	NA	NA	NA	NA	NA	NA	NA	NA	NA	NA	NA	NA	NA	NA	NA	NA	NA	CHH	gain	42	97	0.869639794168096	86	106	1.62357142857143	22	2	0.000694393934555291
FvH4_5g20100	FvH4_5g20100	11853269	11854268	1000	-	TSS	.	FvH4_5g20100	NA	NA	NA	NA	NA	NA	NA	NA	NA	NA	NA	NA	NA	NA	NA	NA	NA	NA	NA	NA	NA	NA	CHH	gain	42	97	0.869639794168096	86	106	1.62357142857143	22	2	0.000694393934555291	FvH4_5g20100	11854269	11855510	1242	-	Gene	.	FvH4_5g20100	NA	NA	NA	NA	NA	NA	NA	NA	NA	NA	NA	NA	NA	NA	NA	NA	NA	NA	NA	NA	NA	NA	NA	NA	NA	NA	NA	NA	NA	NA	NA	NA	NA	FvH4_5g20100	11855511	11856510	1000	-	TES	.	FvH4_5g20100	NA	NA	NA	NA	NA	NA	NA	NA	NA	NA	NA	NA	NA	NA	NA	NA	NA	NA	NA	NA	NA	NA	NA	NA	NA	NA	NA	NA	NA	NA	NA	NA	NA
FvH4_5g20110	FvH4_5g20110	11854882	11855881	1000	-	TSS	.	FvH4_5g20110	NA	NA	NA	NA	NA	NA	NA	NA	NA	NA	NA	NA	NA	NA	NA	NA	NA	NA	NA	NA	NA	NA	NA	NA	NA	NA	NA	NA	NA	NA	NA	NA	NA	FvH4_5g20110	11855882	11858361	2480	-	Gene	.	FvH4_5g20110	NA	NA	NA	NA	NA	NA	NA	NA	NA	NA	NA	NA	NA	NA	NA	NA	NA	NA	NA	NA	NA	NA	NA	NA	NA	NA	NA	NA	NA	NA	NA	NA	NA	FvH4_5g20110	11858362	11859361	1000	-	TES	.	FvH4_5g20110	NA	NA	NA	NA	NA	NA	NA	NA	NA	NA	NA	NA	NA	NA	NA	NA	NA	NA	NA	NA	NA	NA	CHH	gain	6	37	0.162162162162162	28	63	0.444444444444444	9	1	0.00453339417071949
FvH4_5g20210	FvH4_5g20210	11926981	11927980	1000	+	TSS	.	FvH4_5g20210	NA	NA	NA	NA	NA	NA	NA	NA	NA	NA	NA	NA	NA	NA	NA	NA	NA	NA	NA	NA	NA	NA	NA	NA	NA	NA	NA	NA	NA	NA	NA	NA	NA	FvH4_5g20210	11927981	11933688	5708	+	Gene	.	FvH4_5g20210	CG	gain	47	83	0.566265060240964	74	91	0.813186813186813	10	1	0.000643834910097015	NA	NA	NA	NA	NA	NA	NA	NA	NA	NA	NA	NA	NA	NA	NA	NA	NA	NA	NA	NA	NA	NA	FvH4_5g20210	11933689	11934688	1000	+	TES	.	FvH4_5g20210	NA	NA	NA	NA	NA	NA	NA	NA	NA	NA	NA	NA	NA	NA	NA	NA	NA	NA	NA	NA	NA	NA	NA	NA	NA	NA	NA	NA	NA	NA	NA	NA	NA
FvH4_5g20220	FvH4_5g20220	11933923	11934922	1000	+	TSS	.	FvH4_5g20220	NA	NA	NA	NA	NA	NA	NA	NA	NA	NA	NA	NA	NA	NA	NA	NA	NA	NA	NA	NA	NA	NA	NA	NA	NA	NA	NA	NA	NA	NA	NA	NA	NA	FvH4_5g20220	11934923	11937689	2767	+	Gene	.	FvH4_5g20220	NA	NA	NA	NA	NA	NA	NA	NA	NA	NA	NA	NA	NA	NA	NA	NA	NA	NA	NA	NA	NA	NA	NA	NA	NA	NA	NA	NA	NA	NA	NA	NA	NA	FvH4_5g20220	11937690	11938689	1000	+	TES	.	FvH4_5g20220	NA	NA	NA	NA	NA	NA	NA	NA	NA	NA	NA	NA	NA	NA	NA	NA	NA	NA	NA	NA	NA	NA	CHH	gain	38	118	0.657463330457291	76	137	1.13183760683761	26	2	0.00774178062877091
FvH4_5g20230	FvH4_5g20230	11937368	11938367	1000	+	TSS	.	FvH4_5g20230	NA	NA	NA	NA	NA	NA	NA	NA	NA	NA	NA	NA	NA	NA	NA	NA	NA	NA	NA	NA	NA	NA	CHH	gain	38	118	0.657463330457291	76	137	1.13183760683761	26	2	0.00774178062877091	FvH4_5g20230	11938368	11940880	2513	+	Gene	.	FvH4_5g20230	NA	NA	NA	NA	NA	NA	NA	NA	NA	NA	NA	NA	NA	NA	NA	NA	NA	NA	NA	NA	NA	NA	NA	NA	NA	NA	NA	NA	NA	NA	NA	NA	NA	FvH4_5g20230	11940881	11941880	1000	+	TES	.	FvH4_5g20230	NA	NA	NA	NA	NA	NA	NA	NA	NA	NA	NA	NA	NA	NA	NA	NA	NA	NA	NA	NA	NA	NA	NA	NA	NA	NA	NA	NA	NA	NA	NA	NA	NA
FvH4_5g20340	FvH4_5g20340	12007817	12008816	1000	-	TSS	.	FvH4_5g20340	NA	NA	NA	NA	NA	NA	NA	NA	NA	NA	NA	NA	NA	NA	NA	NA	NA	NA	NA	NA	NA	NA	NA	NA	NA	NA	NA	NA	NA	NA	NA	NA	NA	FvH4_5g20340	12008817	12013092	4276	-	Gene	.	FvH4_5g20340	NA	NA	NA	NA	NA	NA	NA	NA	NA	NA	NA	NA	NA	NA	NA	NA	NA	NA	NA	NA	NA	NA	NA	NA	NA	NA	NA	NA	NA	NA	NA	NA	NA	FvH4_5g20340	12013093	12014092	1000	-	TES	.	FvH4_5g20340	NA	NA	NA	NA	NA	NA	NA	NA	NA	NA	NA	NA	NA	NA	NA	NA	NA	NA	NA	NA	NA	NA	CHH	gain	45	106	0.424528301886792	60	86	0.697674418604651	15	1	0.000386130217239604
FvH4_5g20430	FvH4_5g20430	12086531	12087530	1000	-	TSS	.	FvH4_5g20430	NA	NA	NA	NA	NA	NA	NA	NA	NA	NA	NA	NA	NA	NA	NA	NA	NA	NA	NA	NA	NA	NA	CHH	loss	53	87	0.609195402298851	23	72	0.319444444444444	14	-1	0.000574167475495096	FvH4_5g20430	12087531	12089326	1796	-	Gene	.	FvH4_5g20430	NA	NA	NA	NA	NA	NA	NA	NA	NA	NA	NA	NA	NA	NA	NA	NA	NA	NA	NA	NA	NA	NA	NA	NA	NA	NA	NA	NA	NA	NA	NA	NA	NA	FvH4_5g20430	12089327	12090326	1000	-	TES	.	FvH4_5g20430	NA	NA	NA	NA	NA	NA	NA	NA	NA	NA	NA	NA	NA	NA	NA	NA	NA	NA	NA	NA	NA	NA	NA	NA	NA	NA	NA	NA	NA	NA	NA	NA	NA
FvH4_5g20470	FvH4_5g20470	12119258	12120257	1000	-	TSS	.	FvH4_5g20470	NA	NA	NA	NA	NA	NA	NA	NA	NA	NA	NA	NA	NA	NA	NA	NA	NA	NA	NA	NA	NA	NA	NA	NA	NA	NA	NA	NA	NA	NA	NA	NA	NA	FvH4_5g20470	12120258	12125295	5038	-	Gene	.	FvH4_5g20470	NA	NA	NA	NA	NA	NA	NA	NA	NA	NA	NA	NA	NA	NA	NA	NA	NA	NA	NA	NA	NA	NA	NA	NA	NA	NA	NA	NA	NA	NA	NA	NA	NA	FvH4_5g20470	12125296	12126295	1000	-	TES	.	FvH4_5g20470	CG	loss	34	43	0.790697674418605	8	22	0.363636363636364	4	-1	0.000840951503551062	NA	NA	NA	NA	NA	NA	NA	NA	NA	NA	NA	NA	NA	NA	NA	NA	NA	NA	NA	NA	NA	NA
FvH4_5g20480	FvH4_5g20480	12124546	12125545	1000	-	TSS	.	FvH4_5g20480	CG	loss	34	43	0.790697674418605	8	22	0.363636363636364	4	-1	0.000840951503551062	NA	NA	NA	NA	NA	NA	NA	NA	NA	NA	NA	NA	NA	NA	NA	NA	NA	NA	NA	NA	NA	NA	FvH4_5g20480	12125546	12129823	4278	-	Gene	.	FvH4_5g20480	CG	loss	34	43	0.790697674418605	8	22	0.363636363636364	4	-1	0.000840951503551062	NA	NA	NA	NA	NA	NA	NA	NA	NA	NA	NA	NA	NA	NA	NA	NA	NA	NA	NA	NA	NA	NA	FvH4_5g20480	12129824	12130823	1000	-	TES	.	FvH4_5g20480	NA	NA	NA	NA	NA	NA	NA	NA	NA	NA	NA	NA	NA	NA	NA	NA	NA	NA	NA	NA	NA	NA	NA	NA	NA	NA	NA	NA	NA	NA	NA	NA	NA
FvH4_5g20760	FvH4_5g20760	12329346	12330345	1000	+	TSS	.	FvH4_5g20760	NA	NA	NA	NA	NA	NA	NA	NA	NA	NA	NA	NA	NA	NA	NA	NA	NA	NA	NA	NA	NA	NA	NA	NA	NA	NA	NA	NA	NA	NA	NA	NA	NA	FvH4_5g20760	12330346	12336735	6390	+	Gene	.	FvH4_5g20760	NA	NA	NA	NA	NA	NA	NA	NA	NA	NA	NA	NA	NA	NA	NA	NA	NA	NA	NA	NA	NA	NA	CHH	loss	24	50	0.48	2	37	0.0540540540540541	9	-1	8.21624272355033e-05	FvH4_5g20760	12336736	12337735	1000	+	TES	.	FvH4_5g20760	NA	NA	NA	NA	NA	NA	NA	NA	NA	NA	NA	NA	NA	NA	NA	NA	NA	NA	NA	NA	NA	NA	NA	NA	NA	NA	NA	NA	NA	NA	NA	NA	NA
FvH4_5g20830	FvH4_5g20830	12408398	12409397	1000	-	TSS	.	FvH4_5g20830	NA	NA	NA	NA	NA	NA	NA	NA	NA	NA	NA	NA	NA	NA	NA	NA	NA	NA	NA	NA	NA	NA	CHH	loss	38	80	0.475	16	84	0.19047619047619	14	-1	0.000294468168606147	FvH4_5g20830	12409398	12412898	3501	-	Gene	.	FvH4_5g20830	NA	NA	NA	NA	NA	NA	NA	NA	NA	NA	NA	NA	NA	NA	NA	NA	NA	NA	NA	NA	NA	NA	NA	NA	NA	NA	NA	NA	NA	NA	NA	NA	NA	FvH4_5g20830	12412899	12413898	1000	-	TES	.	FvH4_5g20830	NA	NA	NA	NA	NA	NA	NA	NA	NA	NA	NA	NA	NA	NA	NA	NA	NA	NA	NA	NA	NA	NA	NA	NA	NA	NA	NA	NA	NA	NA	NA	NA	NA
FvH4_5g20870	FvH4_5g20870	12465934	12466933	1000	-	TSS	.	FvH4_5g20870	NA	NA	NA	NA	NA	NA	NA	NA	NA	NA	NA	NA	NA	NA	NA	NA	NA	NA	NA	NA	NA	NA	NA	NA	NA	NA	NA	NA	NA	NA	NA	NA	NA	FvH4_5g20870	12466934	12472277	5344	-	Gene	.	FvH4_5g20870	NA	NA	NA	NA	NA	NA	NA	NA	NA	NA	NA	NA	NA	NA	NA	NA	NA	NA	NA	NA	NA	NA	NA	NA	NA	NA	NA	NA	NA	NA	NA	NA	NA	FvH4_5g20870	12472278	12473277	1000	-	TES	.	FvH4_5g20870	NA	NA	NA	NA	NA	NA	NA	NA	NA	NA	NA	NA	NA	NA	NA	NA	NA	NA	NA	NA	NA	NA	CHH	loss	32	57	0.56140350877193	12	41	0.292682926829268	10	-1	0.00839122276269584
FvH4_5g20880	FvH4_5g20880	12479016	12480015	1000	+	TSS	.	FvH4_5g20880	NA	NA	NA	NA	NA	NA	NA	NA	NA	NA	NA	NA	NA	NA	NA	NA	NA	NA	NA	NA	NA	NA	CHH	gain	38	130	0.581439393939394	126	198	1.2732469123201	29	2	0.00184881214106861	FvH4_5g20880	12480016	12494092	14077	+	Gene	.	FvH4_5g20880	NA	NA	NA	NA	NA	NA	NA	NA	NA	NA	NA	NA	NA	NA	NA	NA	NA	NA	NA	NA	NA	NA	NA	NA	NA	NA	NA	NA	NA	NA	NA	NA	NA	FvH4_5g20880	12494093	12495092	1000	+	TES	.	FvH4_5g20880	NA	NA	NA	NA	NA	NA	NA	NA	NA	NA	NA	NA	NA	NA	NA	NA	NA	NA	NA	NA	NA	NA	NA	NA	NA	NA	NA	NA	NA	NA	NA	NA	NA
FvH4_5g20920	FvH4_5g20920	12529990	12530989	1000	-	TSS	.	FvH4_5g20920	NA	NA	NA	NA	NA	NA	NA	NA	NA	NA	NA	NA	NA	NA	NA	NA	NA	NA	NA	NA	NA	NA	CHH	gain	1	39	0.0256410256410256	18	52	0.346153846153846	8	1	0.000454504048331916	FvH4_5g20920	12530990	12542924	11935	-	Gene	.	FvH4_5g20920	NA	NA	NA	NA	NA	NA	NA	NA	NA	NA	NA	NA	NA	NA	NA	NA	NA	NA	NA	NA	NA	NA	NA	NA	NA	NA	NA	NA	NA	NA	NA	NA	NA	FvH4_5g20920	12542925	12543924	1000	-	TES	.	FvH4_5g20920	NA	NA	NA	NA	NA	NA	NA	NA	NA	NA	NA	NA	NA	NA	NA	NA	NA	NA	NA	NA	NA	NA	CHH	gain	16	171	0.191221694157115	60	192	0.629370629370629	33	2	0.00141195276486223
FvH4_5g20960	FvH4_5g20960	12607811	12608810	1000	-	TSS	.	FvH4_5g20960	NA	NA	NA	NA	NA	NA	NA	NA	NA	NA	NA	NA	NA	NA	NA	NA	NA	NA	NA	NA	NA	NA	CHH	loss	46	66	0.696969696969697	30	71	0.422535211267606	11	-1	0.00178396223817257	FvH4_5g20960	12608811	12609777	967	-	Gene	.	FvH4_5g20960	NA	NA	NA	NA	NA	NA	NA	NA	NA	NA	NA	NA	NA	NA	NA	NA	NA	NA	NA	NA	NA	NA	NA	NA	NA	NA	NA	NA	NA	NA	NA	NA	NA	FvH4_5g20960	12609778	12610777	1000	-	TES	.	FvH4_5g20960	NA	NA	NA	NA	NA	NA	NA	NA	NA	NA	NA	NA	NA	NA	NA	NA	NA	NA	NA	NA	NA	NA	NA	NA	NA	NA	NA	NA	NA	NA	NA	NA	NA
FvH4_5g21091	FvH4_5g21091	12677165	12678164	1000	+	TSS	.	FvH4_5g21091	NA	NA	NA	NA	NA	NA	NA	NA	NA	NA	NA	NA	NA	NA	NA	NA	NA	NA	NA	NA	NA	NA	NA	NA	NA	NA	NA	NA	NA	NA	NA	NA	NA	FvH4_5g21091	12678165	12686170	8006	+	Gene	.	FvH4_5g21091	NA	NA	NA	NA	NA	NA	NA	NA	NA	NA	NA	NA	NA	NA	NA	NA	NA	NA	NA	NA	NA	NA	CHH	gain	23	178	0.381944444444444	63	168	1.14402107111501	34	3	0.0067864826073146	FvH4_5g21091	12686171	12687170	1000	+	TES	.	FvH4_5g21091	NA	NA	NA	NA	NA	NA	NA	NA	NA	NA	NA	NA	NA	NA	NA	NA	NA	NA	NA	NA	NA	NA	NA	NA	NA	NA	NA	NA	NA	NA	NA	NA	NA
FvH4_5g21100	FvH4_5g21100	12690062	12691061	1000	+	TSS	.	FvH4_5g21100	NA	NA	NA	NA	NA	NA	NA	NA	NA	NA	NA	NA	NA	NA	NA	NA	NA	NA	NA	NA	NA	NA	CHH	gain	19	71	0.267605633802817	20	37	0.540540540540541	9	1	0.00550298803251022	FvH4_5g21100	12691062	12691840	779	+	Gene	.	FvH4_5g21100	NA	NA	NA	NA	NA	NA	NA	NA	NA	NA	NA	NA	NA	NA	NA	NA	NA	NA	NA	NA	NA	NA	NA	NA	NA	NA	NA	NA	NA	NA	NA	NA	NA	FvH4_5g21100	12691841	12692840	1000	+	TES	.	FvH4_5g21100	NA	NA	NA	NA	NA	NA	NA	NA	NA	NA	NA	NA	NA	NA	NA	NA	NA	NA	NA	NA	NA	NA	NA	NA	NA	NA	NA	NA	NA	NA	NA	NA	NA
FvH4_5g21222	FvH4_5g21222	12751237	12752236	1000	-	TSS	.	FvH4_5g21222	NA	NA	NA	NA	NA	NA	NA	NA	NA	NA	NA	NA	NA	NA	NA	NA	NA	NA	NA	NA	NA	NA	NA	NA	NA	NA	NA	NA	NA	NA	NA	NA	NA	FvH4_5g21222	12752237	12760264	8028	-	Gene	.	FvH4_5g21222	NA	NA	NA	NA	NA	NA	NA	NA	NA	NA	NA	NA	NA	NA	NA	NA	NA	NA	NA	NA	NA	NA	CHH	loss	73	198	1.13094017094017	22	237	0.275700339558574	43	-3	0.000802983067865649	FvH4_5g21222	12760265	12761264	1000	-	TES	.	FvH4_5g21222	NA	NA	NA	NA	NA	NA	NA	NA	NA	NA	NA	NA	NA	NA	NA	NA	NA	NA	NA	NA	NA	NA	NA	NA	NA	NA	NA	NA	NA	NA	NA	NA	NA
FvH4_5g21260	FvH4_5g21260	12780959	12781958	1000	+	TSS	.	FvH4_5g21260	NA	NA	NA	NA	NA	NA	NA	NA	NA	NA	NA	NA	NA	NA	NA	NA	NA	NA	NA	NA	NA	NA	NA	NA	NA	NA	NA	NA	NA	NA	NA	NA	NA	FvH4_5g21260	12781959	12785441	3483	+	Gene	.	FvH4_5g21260	NA	NA	NA	NA	NA	NA	NA	NA	NA	NA	NA	NA	NA	NA	NA	NA	NA	NA	NA	NA	NA	NA	CHH	gain	3	90	0.0333333333333333	24	101	0.237623762376238	18	1	0.00017809739165037	FvH4_5g21260	12785442	12786441	1000	+	TES	.	FvH4_5g21260	NA	NA	NA	NA	NA	NA	NA	NA	NA	NA	NA	NA	NA	NA	NA	NA	NA	NA	NA	NA	NA	NA	NA	NA	NA	NA	NA	NA	NA	NA	NA	NA	NA
FvH4_5g21331	FvH4_5g21331	12866198	12867197	1000	+	TSS	.	FvH4_5g21331	NA	NA	NA	NA	NA	NA	NA	NA	NA	NA	NA	NA	NA	NA	NA	NA	NA	NA	NA	NA	NA	NA	CHH	loss	9	32	0.28125	0	21	0	5	-1	0.0077957962793563	FvH4_5g21331	12867198	12868483	1286	+	Gene	.	FvH4_5g21331	NA	NA	NA	NA	NA	NA	NA	NA	NA	NA	NA	NA	NA	NA	NA	NA	NA	NA	NA	NA	NA	NA	NA	NA	NA	NA	NA	NA	NA	NA	NA	NA	NA	FvH4_5g21331	12868484	12869483	1000	+	TES	.	FvH4_5g21331	NA	NA	NA	NA	NA	NA	NA	NA	NA	NA	NA	NA	NA	NA	NA	NA	NA	NA	NA	NA	NA	NA	NA	NA	NA	NA	NA	NA	NA	NA	NA	NA	NA
FvH4_5g21361	FvH4_5g21361	12883055	12884054	1000	+	TSS	.	FvH4_5g21361	NA	NA	NA	NA	NA	NA	NA	NA	NA	NA	NA	NA	NA	NA	NA	NA	NA	NA	NA	NA	NA	NA	NA	NA	NA	NA	NA	NA	NA	NA	NA	NA	NA	FvH4_5g21361	12884055	12884432	378	+	Gene	.	FvH4_5g21361	NA	NA	NA	NA	NA	NA	NA	NA	NA	NA	NA	NA	NA	NA	NA	NA	NA	NA	NA	NA	NA	NA	NA	NA	NA	NA	NA	NA	NA	NA	NA	NA	NA	FvH4_5g21361	12884433	12885432	1000	+	TES	.	FvH4_5g21361	NA	NA	NA	NA	NA	NA	NA	NA	NA	NA	NA	NA	NA	NA	NA	NA	NA	NA	NA	NA	NA	NA	CHH	gain	12	91	0.131868131868132	43	112	0.383928571428571	16	1	0.000193571267488532
FvH4_5g21410	FvH4_5g21410	12894452	12895451	1000	-	TSS	.	FvH4_5g21410	NA	NA	NA	NA	NA	NA	NA	NA	NA	NA	NA	NA	NA	NA	NA	NA	NA	NA	NA	NA	NA	NA	NA	NA	NA	NA	NA	NA	NA	NA	NA	NA	NA	FvH4_5g21410	12895452	12897539	2088	-	Gene	.	FvH4_5g21410	NA	NA	NA	NA	NA	NA	NA	NA	NA	NA	NA	NA	NA	NA	NA	NA	NA	NA	NA	NA	NA	NA	NA	NA	NA	NA	NA	NA	NA	NA	NA	NA	NA	FvH4_5g21410	12897540	12898539	1000	-	TES	.	FvH4_5g21410	NA	NA	NA	NA	NA	NA	NA	NA	NA	NA	NA	NA	NA	NA	NA	NA	NA	NA	NA	NA	NA	NA	CHH	gain	37	110	0.336363636363636	57	106	0.537735849056604	13	1	0.00343402080878795
FvH4_5g21460	FvH4_5g21460	12927695	12928694	1000	-	TSS	.	FvH4_5g21460	NA	NA	NA	NA	NA	NA	NA	NA	NA	NA	NA	NA	NA	NA	NA	NA	NA	NA	NA	NA	NA	NA	CHH	gain	15	61	0.245901639344262	25	46	0.543478260869565	10	1	0.00221008237105275	FvH4_5g21460	12928695	12932422	3728	-	Gene	.	FvH4_5g21460	NA	NA	NA	NA	NA	NA	NA	NA	NA	NA	NA	NA	NA	NA	NA	NA	NA	NA	NA	NA	NA	NA	NA	NA	NA	NA	NA	NA	NA	NA	NA	NA	NA	FvH4_5g21460	12932423	12933422	1000	-	TES	.	FvH4_5g21460	NA	NA	NA	NA	NA	NA	NA	NA	NA	NA	NA	NA	NA	NA	NA	NA	NA	NA	NA	NA	NA	NA	NA	NA	NA	NA	NA	NA	NA	NA	NA	NA	NA
FvH4_5g21470	FvH4_5g21470	12938273	12939272	1000	-	TSS	.	FvH4_5g21470	NA	NA	NA	NA	NA	NA	NA	NA	NA	NA	NA	NA	NA	NA	NA	NA	NA	NA	NA	NA	NA	NA	CHH	loss	268	632	1.76528789691429	87	442	0.754582076863855	73	-4	0.00117318514693009	FvH4_5g21470	12939273	12941660	2388	-	Gene	.	FvH4_5g21470	NA	NA	NA	NA	NA	NA	NA	NA	NA	NA	NA	NA	NA	NA	NA	NA	NA	NA	NA	NA	NA	NA	NA	NA	NA	NA	NA	NA	NA	NA	NA	NA	NA	FvH4_5g21470	12941661	12942660	1000	-	TES	.	FvH4_5g21470	NA	NA	NA	NA	NA	NA	NA	NA	NA	NA	NA	NA	NA	NA	NA	NA	NA	NA	NA	NA	NA	NA	NA	NA	NA	NA	NA	NA	NA	NA	NA	NA	NA
FvH4_5g21510	FvH4_5g21510	12980276	12981275	1000	-	TSS	.	FvH4_5g21510	NA	NA	NA	NA	NA	NA	NA	NA	NA	NA	NA	NA	NA	NA	NA	NA	NA	NA	NA	NA	NA	NA	CHH	gain	37	162	0.480113636363636	66	141	0.965336134453782	28	2	0.00649427565722743	FvH4_5g21510	12981276	12981590	315	-	Gene	.	FvH4_5g21510	NA	NA	NA	NA	NA	NA	NA	NA	NA	NA	NA	NA	NA	NA	NA	NA	NA	NA	NA	NA	NA	NA	NA	NA	NA	NA	NA	NA	NA	NA	NA	NA	NA	FvH4_5g21510	12981591	12982590	1000	-	TES	.	FvH4_5g21510	NA	NA	NA	NA	NA	NA	NA	NA	NA	NA	NA	NA	NA	NA	NA	NA	NA	NA	NA	NA	NA	NA	CHH	gain,loss	41	213	0.399521531100478	28	130	0.424715909090909	26	0	4.11712355946414e-05
FvH4_5g21520	FvH4_5g21520	12983523	12984522	1000	+	TSS	.	FvH4_5g21520	NA	NA	NA	NA	NA	NA	NA	NA	NA	NA	NA	NA	NA	NA	NA	NA	NA	NA	NA	NA	NA	NA	NA	NA	NA	NA	NA	NA	NA	NA	NA	NA	NA	FvH4_5g21520	12984523	12985588	1066	+	Gene	.	FvH4_5g21520	NA	NA	NA	NA	NA	NA	NA	NA	NA	NA	NA	NA	NA	NA	NA	NA	NA	NA	NA	NA	NA	NA	NA	NA	NA	NA	NA	NA	NA	NA	NA	NA	NA	FvH4_5g21520	12985589	12986588	1000	+	TES	.	FvH4_5g21520	NA	NA	NA	NA	NA	NA	NA	NA	NA	NA	NA	NA	NA	NA	NA	NA	NA	NA	NA	NA	NA	NA	CHH	loss	15	30	0.5	1	24	0.0416666666666667	6	-1	0.000537943106017589
FvH4_5g21590	FvH4_5g21590	13025219	13026218	1000	+	TSS	.	FvH4_5g21590	NA	NA	NA	NA	NA	NA	NA	NA	NA	NA	NA	NA	NA	NA	NA	NA	NA	NA	NA	NA	NA	NA	NA	NA	NA	NA	NA	NA	NA	NA	NA	NA	NA	FvH4_5g21590	13026219	13030570	4352	+	Gene	.	FvH4_5g21590	NA	NA	NA	NA	NA	NA	NA	NA	NA	NA	NA	NA	NA	NA	NA	NA	NA	NA	NA	NA	NA	NA	NA	NA	NA	NA	NA	NA	NA	NA	NA	NA	NA	FvH4_5g21590	13030571	13031570	1000	+	TES	.	FvH4_5g21590	NA	NA	NA	NA	NA	NA	NA	NA	NA	NA	NA	NA	NA	NA	NA	NA	NA	NA	NA	NA	NA	NA	CHH	loss	101	210	0.945192307692308	17	164	0.203303303303303	32	-2	7.24213927296534e-06
FvH4_5g21591	FvH4_5g21591	13030860	13031859	1000	-	TSS	.	FvH4_5g21591	NA	NA	NA	NA	NA	NA	NA	NA	NA	NA	NA	NA	NA	NA	NA	NA	NA	NA	NA	NA	NA	NA	CHH	loss	101	210	0.945192307692308	17	164	0.203303303303303	32	-2	7.24213927296534e-06	FvH4_5g21591	13031860	13032672	813	-	Gene	.	FvH4_5g21591	NA	NA	NA	NA	NA	NA	NA	NA	NA	NA	NA	NA	NA	NA	NA	NA	NA	NA	NA	NA	NA	NA	NA	NA	NA	NA	NA	NA	NA	NA	NA	NA	NA	FvH4_5g21591	13032673	13033672	1000	-	TES	.	FvH4_5g21591	NA	NA	NA	NA	NA	NA	NA	NA	NA	NA	NA	NA	NA	NA	NA	NA	NA	NA	NA	NA	NA	NA	NA	NA	NA	NA	NA	NA	NA	NA	NA	NA	NA
FvH4_5g21650	FvH4_5g21650	13065645	13066644	1000	+	TSS	.	FvH4_5g21650	NA	NA	NA	NA	NA	NA	NA	NA	NA	NA	NA	NA	NA	NA	NA	NA	NA	NA	NA	NA	NA	NA	CHH	gain	6	72	0.0833333333333333	26	78	0.333333333333333	12	1	0.00044112523868815	FvH4_5g21650	13066645	13072475	5831	+	Gene	.	FvH4_5g21650	NA	NA	NA	NA	NA	NA	NA	NA	NA	NA	NA	NA	NA	NA	NA	NA	NA	NA	NA	NA	NA	NA	NA	NA	NA	NA	NA	NA	NA	NA	NA	NA	NA	FvH4_5g21650	13072476	13073475	1000	+	TES	.	FvH4_5g21650	NA	NA	NA	NA	NA	NA	NA	NA	NA	NA	NA	NA	NA	NA	NA	NA	NA	NA	NA	NA	NA	NA	NA	NA	NA	NA	NA	NA	NA	NA	NA	NA	NA
FvH4_5g21680	FvH4_5g21680	13093477	13094476	1000	-	TSS	.	FvH4_5g21680	NA	NA	NA	NA	NA	NA	NA	NA	NA	NA	NA	NA	NA	NA	NA	NA	NA	NA	NA	NA	NA	NA	NA	NA	NA	NA	NA	NA	NA	NA	NA	NA	NA	FvH4_5g21680	13094477	13096021	1545	-	Gene	.	FvH4_5g21680	NA	NA	NA	NA	NA	NA	NA	NA	NA	NA	NA	NA	NA	NA	NA	NA	NA	NA	NA	NA	NA	NA	NA	NA	NA	NA	NA	NA	NA	NA	NA	NA	NA	FvH4_5g21680	13096022	13097021	1000	-	TES	.	FvH4_5g21680	CG	gain	16	58	0.275862068965517	35	60	0.583333333333333	6	1	0.000910333592944699	NA	NA	NA	NA	NA	NA	NA	NA	NA	NA	NA	NA	NA	NA	NA	NA	NA	NA	NA	NA	NA	NA
FvH4_5g21690	FvH4_5g21690	13095418	13096417	1000	-	TSS	.	FvH4_5g21690	NA	NA	NA	NA	NA	NA	NA	NA	NA	NA	NA	NA	NA	NA	NA	NA	NA	NA	NA	NA	NA	NA	NA	NA	NA	NA	NA	NA	NA	NA	NA	NA	NA	FvH4_5g21690	13096418	13099324	2907	-	Gene	.	FvH4_5g21690	CG	gain	16	58	0.275862068965517	35	60	0.583333333333333	6	1	0.000910333592944699	NA	NA	NA	NA	NA	NA	NA	NA	NA	NA	NA	NA	NA	NA	NA	NA	NA	NA	NA	NA	NA	NA	FvH4_5g21690	13099325	13100324	1000	-	TES	.	FvH4_5g21690	NA	NA	NA	NA	NA	NA	NA	NA	NA	NA	NA	NA	NA	NA	NA	NA	NA	NA	NA	NA	NA	NA	NA	NA	NA	NA	NA	NA	NA	NA	NA	NA	NA
FvH4_5g21860	FvH4_5g21860	13206789	13207788	1000	-	TSS	.	FvH4_5g21860	NA	NA	NA	NA	NA	NA	NA	NA	NA	NA	NA	NA	NA	NA	NA	NA	NA	NA	NA	NA	NA	NA	NA	NA	NA	NA	NA	NA	NA	NA	NA	NA	NA	FvH4_5g21860	13207789	13212000	4212	-	Gene	.	FvH4_5g21860	NA	NA	NA	NA	NA	NA	NA	NA	NA	NA	NA	NA	NA	NA	NA	NA	NA	NA	NA	NA	NA	NA	CHH	gain	28	144	0.194444444444444	26	62	0.419354838709677	15	1	0.00123098676729229	FvH4_5g21860	13212001	13213000	1000	-	TES	.	FvH4_5g21860	NA	NA	NA	NA	NA	NA	NA	NA	NA	NA	NA	NA	NA	NA	NA	NA	NA	NA	NA	NA	NA	NA	CHH	gain	31	170	0.182352941176471	31	81	0.382716049382716	16	1	0.00100184542755223
FvH4_5g21870	FvH4_5g21870	13216828	13217827	1000	-	TSS	.	FvH4_5g21870	NA	NA	NA	NA	NA	NA	NA	NA	NA	NA	NA	NA	NA	NA	NA	NA	NA	NA	NA	NA	NA	NA	CHH	gain	16	69	0.231884057971014	54	109	0.495412844036697	16	1	0.000834051449308432	FvH4_5g21870	13217828	13224987	7160	-	Gene	.	FvH4_5g21870	NA	NA	NA	NA	NA	NA	NA	NA	NA	NA	NA	NA	NA	NA	NA	NA	NA	NA	NA	NA	NA	NA	NA	NA	NA	NA	NA	NA	NA	NA	NA	NA	NA	FvH4_5g21870	13224988	13225987	1000	-	TES	.	FvH4_5g21870	NA	NA	NA	NA	NA	NA	NA	NA	NA	NA	NA	NA	NA	NA	NA	NA	NA	NA	NA	NA	NA	NA	NA	NA	NA	NA	NA	NA	NA	NA	NA	NA	NA
FvH4_5g21911	FvH4_5g21911	13270803	13271802	1000	-	TSS	.	FvH4_5g21911	NA	NA	NA	NA	NA	NA	NA	NA	NA	NA	NA	NA	NA	NA	NA	NA	NA	NA	NA	NA	NA	NA	NA	NA	NA	NA	NA	NA	NA	NA	NA	NA	NA	FvH4_5g21911	13271803	13277498	5696	-	Gene	.	FvH4_5g21911	NA	NA	NA	NA	NA	NA	NA	NA	NA	NA	NA	NA	NA	NA	NA	NA	NA	NA	NA	NA	NA	NA	CHH	loss	210	280	1.48819497334349	55	157	0.639380530973451	39	-2	4.23575245278502e-06	FvH4_5g21911	13277499	13278498	1000	-	TES	.	FvH4_5g21911	NA	NA	NA	NA	NA	NA	NA	NA	NA	NA	NA	NA	NA	NA	NA	NA	NA	NA	NA	NA	NA	NA	NA	NA	NA	NA	NA	NA	NA	NA	NA	NA	NA
FvH4_5g21970	FvH4_5g21970	13336197	13337196	1000	-	TSS	.	FvH4_5g21970	NA	NA	NA	NA	NA	NA	NA	NA	NA	NA	NA	NA	NA	NA	NA	NA	NA	NA	NA	NA	NA	NA	CHH	loss	40	114	0.350877192982456	14	107	0.130841121495327	19	-1	0.000360182133598097	FvH4_5g21970	13337197	13341734	4538	-	Gene	.	FvH4_5g21970	NA	NA	NA	NA	NA	NA	NA	NA	NA	NA	NA	NA	NA	NA	NA	NA	NA	NA	NA	NA	NA	NA	NA	NA	NA	NA	NA	NA	NA	NA	NA	NA	NA	FvH4_5g21970	13341735	13342734	1000	-	TES	.	FvH4_5g21970	NA	NA	NA	NA	NA	NA	NA	NA	NA	NA	NA	NA	NA	NA	NA	NA	NA	NA	NA	NA	NA	NA	NA	NA	NA	NA	NA	NA	NA	NA	NA	NA	NA
FvH4_5g22010	FvH4_5g22010	13375681	13376680	1000	-	TSS	.	FvH4_5g22010	NA	NA	NA	NA	NA	NA	NA	NA	NA	NA	NA	NA	NA	NA	NA	NA	NA	NA	NA	NA	NA	NA	NA	NA	NA	NA	NA	NA	NA	NA	NA	NA	NA	FvH4_5g22010	13376681	13377690	1010	-	Gene	.	FvH4_5g22010	NA	NA	NA	NA	NA	NA	NA	NA	NA	NA	NA	NA	NA	NA	NA	NA	NA	NA	NA	NA	NA	NA	NA	NA	NA	NA	NA	NA	NA	NA	NA	NA	NA	FvH4_5g22010	13377691	13378690	1000	-	TES	.	FvH4_5g22010	NA	NA	NA	NA	NA	NA	NA	NA	NA	NA	NA	NA	NA	NA	NA	NA	NA	NA	NA	NA	NA	NA	CHH	loss	16	64	0.25	2	64	0.03125	8	-1	0.000718935761281227
FvH4_5g22060	FvH4_5g22060	13403854	13404853	1000	+	TSS	.	FvH4_5g22060	NA	NA	NA	NA	NA	NA	NA	NA	NA	NA	NA	NA	NA	NA	NA	NA	NA	NA	NA	NA	NA	NA	NA	NA	NA	NA	NA	NA	NA	NA	NA	NA	NA	FvH4_5g22060	13404854	13409755	4902	+	Gene	.	FvH4_5g22060	NA	NA	NA	NA	NA	NA	NA	NA	NA	NA	NA	NA	NA	NA	NA	NA	NA	NA	NA	NA	NA	NA	CHH	gain	14	97	0.144329896907216	51	125	0.408	19	1	8.41183649978643e-05	FvH4_5g22060	13409756	13410755	1000	+	TES	.	FvH4_5g22060	NA	NA	NA	NA	NA	NA	NA	NA	NA	NA	NA	NA	NA	NA	NA	NA	NA	NA	NA	NA	NA	NA	NA	NA	NA	NA	NA	NA	NA	NA	NA	NA	NA
FvH4_5g22070	FvH4_5g22070	13420020	13421019	1000	+	TSS	.	FvH4_5g22070	NA	NA	NA	NA	NA	NA	NA	NA	NA	NA	NA	NA	NA	NA	NA	NA	NA	NA	NA	NA	NA	NA	CHH	loss	34	79	0.430379746835443	12	64	0.1875	11	-1	0.00258116022341591	FvH4_5g22070	13421020	13421583	564	+	Gene	.	FvH4_5g22070	NA	NA	NA	NA	NA	NA	NA	NA	NA	NA	NA	NA	NA	NA	NA	NA	NA	NA	NA	NA	NA	NA	NA	NA	NA	NA	NA	NA	NA	NA	NA	NA	NA	FvH4_5g22070	13421584	13422583	1000	+	TES	.	FvH4_5g22070	NA	NA	NA	NA	NA	NA	NA	NA	NA	NA	NA	NA	NA	NA	NA	NA	NA	NA	NA	NA	NA	NA	NA	NA	NA	NA	NA	NA	NA	NA	NA	NA	NA
FvH4_5g22120	FvH4_5g22120	13446342	13447341	1000	+	TSS	.	FvH4_5g22120	NA	NA	NA	NA	NA	NA	NA	NA	NA	NA	NA	NA	NA	NA	NA	NA	NA	NA	NA	NA	NA	NA	CHH	loss	22	55	0.4	8	51	0.156862745098039	11	-1	0.00588007381773894	FvH4_5g22120	13447342	13448242	901	+	Gene	.	FvH4_5g22120	NA	NA	NA	NA	NA	NA	NA	NA	NA	NA	NA	NA	NA	NA	NA	NA	NA	NA	NA	NA	NA	NA	NA	NA	NA	NA	NA	NA	NA	NA	NA	NA	NA	FvH4_5g22120	13448243	13449242	1000	+	TES	.	FvH4_5g22120	NA	NA	NA	NA	NA	NA	NA	NA	NA	NA	NA	NA	NA	NA	NA	NA	NA	NA	NA	NA	NA	NA	NA	NA	NA	NA	NA	NA	NA	NA	NA	NA	NA
FvH4_5g22350	FvH4_5g22350	13727333	13728332	1000	-	TSS	.	FvH4_5g22350	NA	NA	NA	NA	NA	NA	NA	NA	NA	NA	NA	NA	NA	NA	NA	NA	NA	NA	NA	NA	NA	NA	NA	NA	NA	NA	NA	NA	NA	NA	NA	NA	NA	FvH4_5g22350	13728333	13734939	6607	-	Gene	.	FvH4_5g22350	NA	NA	NA	NA	NA	NA	NA	NA	NA	NA	NA	NA	NA	NA	NA	NA	NA	NA	NA	NA	NA	NA	NA	NA	NA	NA	NA	NA	NA	NA	NA	NA	NA	FvH4_5g22350	13734940	13735939	1000	-	TES	.	FvH4_5g22350	NA	NA	NA	NA	NA	NA	NA	NA	NA	NA	NA	NA	NA	NA	NA	NA	NA	NA	NA	NA	NA	NA	CHH	loss	23	34	0.676470588235294	10	32	0.3125	8	-1	0.00370119109021877
FvH4_5g22530	FvH4_5g22530	13878918	13879917	1000	-	TSS	.	FvH4_5g22530	NA	NA	NA	NA	NA	NA	NA	NA	NA	NA	NA	NA	NA	NA	NA	NA	NA	NA	NA	NA	NA	NA	NA	NA	NA	NA	NA	NA	NA	NA	NA	NA	NA	FvH4_5g22530	13879918	13880520	603	-	Gene	.	FvH4_5g22530	NA	NA	NA	NA	NA	NA	NA	NA	NA	NA	NA	NA	NA	NA	NA	NA	NA	NA	NA	NA	NA	NA	NA	NA	NA	NA	NA	NA	NA	NA	NA	NA	NA	FvH4_5g22530	13880521	13881520	1000	-	TES	.	FvH4_5g22530	NA	NA	NA	NA	NA	NA	NA	NA	NA	NA	NA	NA	NA	NA	NA	NA	NA	NA	NA	NA	NA	NA	CHH	gain	24	122	0.19672131147541	32	77	0.415584415584416	16	1	0.00131009787625565
FvH4_5g22540	FvH4_5g22540	13880338	13881337	1000	+	TSS	.	FvH4_5g22540	NA	NA	NA	NA	NA	NA	NA	NA	NA	NA	NA	NA	NA	NA	NA	NA	NA	NA	NA	NA	NA	NA	CHH	gain	24	122	0.19672131147541	32	77	0.415584415584416	16	1	0.00131009787625565	FvH4_5g22540	13881338	13889175	7838	+	Gene	.	FvH4_5g22540	NA	NA	NA	NA	NA	NA	NA	NA	NA	NA	NA	NA	NA	NA	NA	NA	NA	NA	NA	NA	NA	NA	NA	NA	NA	NA	NA	NA	NA	NA	NA	NA	NA	FvH4_5g22540	13889176	13890175	1000	+	TES	.	FvH4_5g22540	NA	NA	NA	NA	NA	NA	NA	NA	NA	NA	NA	NA	NA	NA	NA	NA	NA	NA	NA	NA	NA	NA	NA	NA	NA	NA	NA	NA	NA	NA	NA	NA	NA
FvH4_5g22560	FvH4_5g22560	13895119	13896118	1000	-	TSS	.	FvH4_5g22560	NA	NA	NA	NA	NA	NA	NA	NA	NA	NA	NA	NA	NA	NA	NA	NA	NA	NA	NA	NA	NA	NA	NA	NA	NA	NA	NA	NA	NA	NA	NA	NA	NA	FvH4_5g22560	13896119	13900773	4655	-	Gene	.	FvH4_5g22560	NA	NA	NA	NA	NA	NA	NA	NA	NA	NA	NA	NA	NA	NA	NA	NA	NA	NA	NA	NA	NA	NA	CHH	gain	13	70	0.185714285714286	21	51	0.411764705882353	11	1	0.00659998283733236	FvH4_5g22560	13900774	13901773	1000	-	TES	.	FvH4_5g22560	NA	NA	NA	NA	NA	NA	NA	NA	NA	NA	NA	NA	NA	NA	NA	NA	NA	NA	NA	NA	NA	NA	NA	NA	NA	NA	NA	NA	NA	NA	NA	NA	NA
FvH4_5g22601	FvH4_5g22601	13939503	13940502	1000	-	TSS	.	FvH4_5g22601	NA	NA	NA	NA	NA	NA	NA	NA	NA	NA	NA	NA	NA	NA	NA	NA	NA	NA	NA	NA	NA	NA	NA	NA	NA	NA	NA	NA	NA	NA	NA	NA	NA	FvH4_5g22601	13940503	13941471	969	-	Gene	.	FvH4_5g22601	NA	NA	NA	NA	NA	NA	NA	NA	NA	NA	NA	NA	NA	NA	NA	NA	NA	NA	NA	NA	NA	NA	CHH	loss	274	551	1.00225521518512	116	491	0.483976668382227	36	-2	1.31586554813952e-06	FvH4_5g22601	13941472	13942471	1000	-	TES	.	FvH4_5g22601	NA	NA	NA	NA	NA	NA	NA	NA	NA	NA	NA	NA	NA	NA	NA	NA	NA	NA	NA	NA	NA	NA	NA	NA	NA	NA	NA	NA	NA	NA	NA	NA	NA
FvH4_5g22720	FvH4_5g22720	14046740	14047739	1000	+	TSS	.	FvH4_5g22720	NA	NA	NA	NA	NA	NA	NA	NA	NA	NA	NA	NA	NA	NA	NA	NA	NA	NA	NA	NA	NA	NA	CHH	gain	27	58	0.46551724137931	40	54	0.740740740740741	13	1	0.00357275509141834	FvH4_5g22720	14047740	14052856	5117	+	Gene	.	FvH4_5g22720	NA	NA	NA	NA	NA	NA	NA	NA	NA	NA	NA	NA	NA	NA	NA	NA	NA	NA	NA	NA	NA	NA	NA	NA	NA	NA	NA	NA	NA	NA	NA	NA	NA	FvH4_5g22720	14052857	14053856	1000	+	TES	.	FvH4_5g22720	NA	NA	NA	NA	NA	NA	NA	NA	NA	NA	NA	NA	NA	NA	NA	NA	NA	NA	NA	NA	NA	NA	NA	NA	NA	NA	NA	NA	NA	NA	NA	NA	NA
FvH4_5g22870	FvH4_5g22870	14163091	14164090	1000	+	TSS	.	FvH4_5g22870	NA	NA	NA	NA	NA	NA	NA	NA	NA	NA	NA	NA	NA	NA	NA	NA	NA	NA	NA	NA	NA	NA	NA	NA	NA	NA	NA	NA	NA	NA	NA	NA	NA	FvH4_5g22870	14164091	14168627	4537	+	Gene	.	FvH4_5g22870	NA	NA	NA	NA	NA	NA	NA	NA	NA	NA	NA	NA	NA	NA	NA	NA	NA	NA	NA	NA	NA	NA	NA	NA	NA	NA	NA	NA	NA	NA	NA	NA	NA	FvH4_5g22870	14168628	14169627	1000	+	TES	.	FvH4_5g22870	NA	NA	NA	NA	NA	NA	NA	NA	NA	NA	NA	NA	NA	NA	NA	NA	NA	NA	NA	NA	NA	NA	CHH	gain	34	81	0.419753086419753	43	65	0.661538461538462	14	1	0.00418554454807084
FvH4_5g22911	FvH4_5g22911	14196561	14197560	1000	-	TSS	.	FvH4_5g22911	NA	NA	NA	NA	NA	NA	NA	NA	NA	NA	NA	NA	NA	NA	NA	NA	NA	NA	NA	NA	NA	NA	NA	NA	NA	NA	NA	NA	NA	NA	NA	NA	NA	FvH4_5g22911	14197561	14198721	1161	-	Gene	.	FvH4_5g22911	NA	NA	NA	NA	NA	NA	NA	NA	NA	NA	NA	NA	NA	NA	NA	NA	NA	NA	NA	NA	NA	NA	NA	NA	NA	NA	NA	NA	NA	NA	NA	NA	NA	FvH4_5g22911	14198722	14199721	1000	-	TES	.	FvH4_5g22911	NA	NA	NA	NA	NA	NA	NA	NA	NA	NA	NA	NA	NA	NA	NA	NA	NA	NA	NA	NA	NA	NA	CHH	loss	35	110	0.318181818181818	7	81	0.0864197530864197	15	-1	0.000342989780275474
FvH4_5g22960	FvH4_5g22960	14278706	14279705	1000	-	TSS	.	FvH4_5g22960	NA	NA	NA	NA	NA	NA	NA	NA	NA	NA	NA	NA	NA	NA	NA	NA	NA	NA	NA	NA	NA	NA	NA	NA	NA	NA	NA	NA	NA	NA	NA	NA	NA	FvH4_5g22960	14279706	14281267	1562	-	Gene	.	FvH4_5g22960	NA	NA	NA	NA	NA	NA	NA	NA	NA	NA	NA	NA	NA	NA	NA	NA	NA	NA	NA	NA	NA	NA	NA	NA	NA	NA	NA	NA	NA	NA	NA	NA	NA	FvH4_5g22960	14281268	14282267	1000	-	TES	.	FvH4_5g22960	NA	NA	NA	NA	NA	NA	NA	NA	NA	NA	NA	NA	NA	NA	NA	NA	NA	NA	NA	NA	NA	NA	CHH	loss	144	219	1.35962230215827	57	148	0.81582895723931	33	-2	0.00737065870648278
FvH4_5g23000	FvH4_5g23000	14360867	14361866	1000	+	TSS	.	FvH4_5g23000	NA	NA	NA	NA	NA	NA	NA	NA	NA	NA	NA	NA	NA	NA	NA	NA	NA	NA	NA	NA	NA	NA	NA	NA	NA	NA	NA	NA	NA	NA	NA	NA	NA	FvH4_5g23000	14361867	14367436	5570	+	Gene	.	FvH4_5g23000	NA	NA	NA	NA	NA	NA	NA	NA	NA	NA	NA	NA	NA	NA	NA	NA	NA	NA	NA	NA	NA	NA	CHH	gain,loss	40	118	0.694117647058824	58	130	0.797575757575758	22	0	0.00685644767828228	FvH4_5g23000	14367437	14368436	1000	+	TES	.	FvH4_5g23000	NA	NA	NA	NA	NA	NA	NA	NA	NA	NA	NA	NA	NA	NA	NA	NA	NA	NA	NA	NA	NA	NA	NA	NA	NA	NA	NA	NA	NA	NA	NA	NA	NA
FvH4_5g23060	FvH4_5g23060	14420458	14421457	1000	+	TSS	.	FvH4_5g23060	NA	NA	NA	NA	NA	NA	NA	NA	NA	NA	NA	NA	NA	NA	NA	NA	NA	NA	NA	NA	NA	NA	CHH	gain	15	59	0.254237288135593	37	57	0.649122807017544	13	1	8.61831531235352e-05	FvH4_5g23060	14421458	14429750	8293	+	Gene	.	FvH4_5g23060	NA	NA	NA	NA	NA	NA	NA	NA	NA	NA	NA	NA	NA	NA	NA	NA	NA	NA	NA	NA	NA	NA	NA	NA	NA	NA	NA	NA	NA	NA	NA	NA	NA	FvH4_5g23060	14429751	14430750	1000	+	TES	.	FvH4_5g23060	NA	NA	NA	NA	NA	NA	NA	NA	NA	NA	NA	NA	NA	NA	NA	NA	NA	NA	NA	NA	NA	NA	NA	NA	NA	NA	NA	NA	NA	NA	NA	NA	NA
FvH4_5g23110	FvH4_5g23110	14461224	14462223	1000	+	TSS	.	FvH4_5g23110	NA	NA	NA	NA	NA	NA	NA	NA	NA	NA	NA	NA	NA	NA	NA	NA	NA	NA	NA	NA	NA	NA	CHH	loss	24	68	0.352941176470588	11	74	0.148648648648649	13	-1	0.00522810962557099	FvH4_5g23110	14462224	14468294	6071	+	Gene	.	FvH4_5g23110	NA	NA	NA	NA	NA	NA	NA	NA	NA	NA	NA	NA	NA	NA	NA	NA	NA	NA	NA	NA	NA	NA	NA	NA	NA	NA	NA	NA	NA	NA	NA	NA	NA	FvH4_5g23110	14468295	14469294	1000	+	TES	.	FvH4_5g23110	NA	NA	NA	NA	NA	NA	NA	NA	NA	NA	NA	NA	NA	NA	NA	NA	NA	NA	NA	NA	NA	NA	NA	NA	NA	NA	NA	NA	NA	NA	NA	NA	NA
FvH4_5g23172	FvH4_5g23172	14525587	14526586	1000	-	TSS	.	FvH4_5g23172	NA	NA	NA	NA	NA	NA	NA	NA	NA	NA	NA	NA	NA	NA	NA	NA	NA	NA	NA	NA	NA	NA	NA	NA	NA	NA	NA	NA	NA	NA	NA	NA	NA	FvH4_5g23172	14526587	14528572	1986	-	Gene	.	FvH4_5g23172	NA	NA	NA	NA	NA	NA	NA	NA	NA	NA	NA	NA	NA	NA	NA	NA	NA	NA	NA	NA	NA	NA	CHH	loss	11	50	0.22	0	46	0	8	-1	0.00118319554447255	FvH4_5g23172	14528573	14529572	1000	-	TES	.	FvH4_5g23172	NA	NA	NA	NA	NA	NA	NA	NA	NA	NA	NA	NA	NA	NA	NA	NA	NA	NA	NA	NA	NA	NA	NA	NA	NA	NA	NA	NA	NA	NA	NA	NA	NA
FvH4_5g23294	FvH4_5g23294	14660762	14661761	1000	+	TSS	.	FvH4_5g23294	NA	NA	NA	NA	NA	NA	NA	NA	NA	NA	NA	NA	NA	NA	NA	NA	NA	NA	NA	NA	NA	NA	NA	NA	NA	NA	NA	NA	NA	NA	NA	NA	NA	FvH4_5g23294	14661762	14662706	945	+	Gene	.	FvH4_5g23294	NA	NA	NA	NA	NA	NA	NA	NA	NA	NA	NA	NA	NA	NA	NA	NA	NA	NA	NA	NA	NA	NA	CHH	loss	451	921	1.55746549048436	60	440	0.349580277875102	56	-3	4.08453712793735e-10	FvH4_5g23294	14662707	14663706	1000	+	TES	.	FvH4_5g23294	NA	NA	NA	NA	NA	NA	NA	NA	NA	NA	NA	NA	NA	NA	NA	NA	NA	NA	NA	NA	NA	NA	NA	NA	NA	NA	NA	NA	NA	NA	NA	NA	NA
FvH4_5g23311	FvH4_5g23311	14674776	14675775	1000	-	TSS	.	FvH4_5g23311	NA	NA	NA	NA	NA	NA	NA	NA	NA	NA	NA	NA	NA	NA	NA	NA	NA	NA	NA	NA	NA	NA	CHH	gain	1	48	0.0208333333333333	12	51	0.235294117647059	11	1	0.00216488555146879	FvH4_5g23311	14675776	14676339	564	-	Gene	.	FvH4_5g23311	NA	NA	NA	NA	NA	NA	NA	NA	NA	NA	NA	NA	NA	NA	NA	NA	NA	NA	NA	NA	NA	NA	NA	NA	NA	NA	NA	NA	NA	NA	NA	NA	NA	FvH4_5g23311	14676340	14677339	1000	-	TES	.	FvH4_5g23311	NA	NA	NA	NA	NA	NA	NA	NA	NA	NA	NA	NA	NA	NA	NA	NA	NA	NA	NA	NA	NA	NA	NA	NA	NA	NA	NA	NA	NA	NA	NA	NA	NA
FvH4_5g23430	FvH4_5g23430	14767425	14768424	1000	-	TSS	.	FvH4_5g23430	NA	NA	NA	NA	NA	NA	NA	NA	NA	NA	NA	NA	NA	NA	NA	NA	NA	NA	NA	NA	NA	NA	NA	NA	NA	NA	NA	NA	NA	NA	NA	NA	NA	FvH4_5g23430	14768425	14773903	5479	-	Gene	.	FvH4_5g23430	CG	gain	14	44	0.318181818181818	22	30	0.733333333333333	4	1	0.000673241865232051	NA	NA	NA	NA	NA	NA	NA	NA	NA	NA	NA	NA	NA	NA	NA	NA	NA	NA	NA	NA	NA	NA	FvH4_5g23430	14773904	14774903	1000	-	TES	.	FvH4_5g23430	NA	NA	NA	NA	NA	NA	NA	NA	NA	NA	NA	NA	NA	NA	NA	NA	NA	NA	NA	NA	NA	NA	NA	NA	NA	NA	NA	NA	NA	NA	NA	NA	NA
FvH4_5g23460	FvH4_5g23460	14794186	14795185	1000	-	TSS	.	FvH4_5g23460	NA	NA	NA	NA	NA	NA	NA	NA	NA	NA	NA	NA	NA	NA	NA	NA	NA	NA	NA	NA	NA	NA	NA	NA	NA	NA	NA	NA	NA	NA	NA	NA	NA	FvH4_5g23460	14795186	14798023	2838	-	Gene	.	FvH4_5g23460	NA	NA	NA	NA	NA	NA	NA	NA	NA	NA	NA	NA	NA	NA	NA	NA	NA	NA	NA	NA	NA	NA	NA	NA	NA	NA	NA	NA	NA	NA	NA	NA	NA	FvH4_5g23460	14798024	14799023	1000	-	TES	.	FvH4_5g23460	NA	NA	NA	NA	NA	NA	NA	NA	NA	NA	NA	NA	NA	NA	NA	NA	NA	NA	NA	NA	NA	NA	CHH	loss	91	173	1.03488996242619	37	138	0.531217153668278	27	-2	0.00723742919474761
FvH4_5g23491	FvH4_5g23491	14820157	14821156	1000	-	TSS	.	FvH4_5g23491	NA	NA	NA	NA	NA	NA	NA	NA	NA	NA	NA	NA	NA	NA	NA	NA	NA	NA	NA	NA	NA	NA	NA	NA	NA	NA	NA	NA	NA	NA	NA	NA	NA	FvH4_5g23491	14821157	14822683	1527	-	Gene	.	FvH4_5g23491	NA	NA	NA	NA	NA	NA	NA	NA	NA	NA	NA	NA	NA	NA	NA	NA	NA	NA	NA	NA	NA	NA	NA	NA	NA	NA	NA	NA	NA	NA	NA	NA	NA	FvH4_5g23491	14822684	14823683	1000	-	TES	.	FvH4_5g23491	NA	NA	NA	NA	NA	NA	NA	NA	NA	NA	NA	NA	NA	NA	NA	NA	NA	NA	NA	NA	NA	NA	CHH	loss	17	65	0.261538461538462	2	65	0.0307692307692308	13	-1	0.000452827367930284
FvH4_5g23500	FvH4_5g23500	14829894	14830893	1000	-	TSS	.	FvH4_5g23500	NA	NA	NA	NA	NA	NA	NA	NA	NA	NA	NA	NA	NA	NA	NA	NA	NA	NA	NA	NA	NA	NA	CHH	gain	4	70	0.0571428571428571	24	46	0.521739130434783	11	1	3.74260568840803e-07	FvH4_5g23500	14830894	14833579	2686	-	Gene	.	FvH4_5g23500	NA	NA	NA	NA	NA	NA	NA	NA	NA	NA	NA	NA	NA	NA	NA	NA	NA	NA	NA	NA	NA	NA	NA	NA	NA	NA	NA	NA	NA	NA	NA	NA	NA	FvH4_5g23500	14833580	14834579	1000	-	TES	.	FvH4_5g23500	NA	NA	NA	NA	NA	NA	NA	NA	NA	NA	NA	NA	NA	NA	NA	NA	NA	NA	NA	NA	NA	NA	NA	NA	NA	NA	NA	NA	NA	NA	NA	NA	NA
FvH4_5g23602	FvH4_5g23602	14935692	14936691	1000	-	TSS	.	FvH4_5g23602	NA	NA	NA	NA	NA	NA	NA	NA	NA	NA	NA	NA	NA	NA	NA	NA	NA	NA	NA	NA	NA	NA	NA	NA	NA	NA	NA	NA	NA	NA	NA	NA	NA	FvH4_5g23602	14936692	14939041	2350	-	Gene	.	FvH4_5g23602	NA	NA	NA	NA	NA	NA	NA	NA	NA	NA	NA	NA	NA	NA	NA	NA	NA	NA	NA	NA	NA	NA	CHH	gain	67	182	0.744948578342408	76	117	1.33223880597015	22	2	0.00146184193154708	FvH4_5g23602	14939042	14940041	1000	-	TES	.	FvH4_5g23602	NA	NA	NA	NA	NA	NA	NA	NA	NA	NA	NA	NA	NA	NA	NA	NA	NA	NA	NA	NA	NA	NA	CHH	gain	41	87	0.471264367816092	39	50	0.78	11	1	0.000783484022563417
FvH4_5g23630	FvH4_5g23630	14967598	14968597	1000	+	TSS	.	FvH4_5g23630	NA	NA	NA	NA	NA	NA	NA	NA	NA	NA	NA	NA	NA	NA	NA	NA	NA	NA	NA	NA	NA	NA	NA	NA	NA	NA	NA	NA	NA	NA	NA	NA	NA	FvH4_5g23630	14968598	14975050	6453	+	Gene	.	FvH4_5g23630	NA	NA	NA	NA	NA	NA	NA	NA	NA	NA	NA	NA	NA	NA	NA	NA	NA	NA	NA	NA	NA	NA	CHH	gain	10	71	0.140845070422535	31	67	0.462686567164179	14	1	0.000134853909068955	FvH4_5g23630	14975051	14976050	1000	+	TES	.	FvH4_5g23630	NA	NA	NA	NA	NA	NA	NA	NA	NA	NA	NA	NA	NA	NA	NA	NA	NA	NA	NA	NA	NA	NA	NA	NA	NA	NA	NA	NA	NA	NA	NA	NA	NA
FvH4_5g23700	FvH4_5g23700	15038638	15039637	1000	-	TSS	.	FvH4_5g23700	NA	NA	NA	NA	NA	NA	NA	NA	NA	NA	NA	NA	NA	NA	NA	NA	NA	NA	NA	NA	NA	NA	NA	NA	NA	NA	NA	NA	NA	NA	NA	NA	NA	FvH4_5g23700	15039638	15043797	4160	-	Gene	.	FvH4_5g23700	NA	NA	NA	NA	NA	NA	NA	NA	NA	NA	NA	NA	NA	NA	NA	NA	NA	NA	NA	NA	NA	NA	NA	NA	NA	NA	NA	NA	NA	NA	NA	NA	NA	FvH4_5g23700	15043798	15044797	1000	-	TES	.	FvH4_5g23700	NA	NA	NA	NA	NA	NA	NA	NA	NA	NA	NA	NA	NA	NA	NA	NA	NA	NA	NA	NA	NA	NA	CHH	gain	15	68	0.220588235294118	28	59	0.474576271186441	8	1	0.00315816157368128
FvH4_5g23701	FvH4_5g23701	15044612	15045611	1000	-	TSS	.	FvH4_5g23701	NA	NA	NA	NA	NA	NA	NA	NA	NA	NA	NA	NA	NA	NA	NA	NA	NA	NA	NA	NA	NA	NA	NA	NA	NA	NA	NA	NA	NA	NA	NA	NA	NA	FvH4_5g23701	15045612	15046046	435	-	Gene	.	FvH4_5g23701	NA	NA	NA	NA	NA	NA	NA	NA	NA	NA	NA	NA	NA	NA	NA	NA	NA	NA	NA	NA	NA	NA	NA	NA	NA	NA	NA	NA	NA	NA	NA	NA	NA	FvH4_5g23701	15046047	15047046	1000	-	TES	.	FvH4_5g23701	NA	NA	NA	NA	NA	NA	NA	NA	NA	NA	NA	NA	NA	NA	NA	NA	NA	NA	NA	NA	NA	NA	CHH	loss	14	60	0.233333333333333	1	57	0.0175438596491228	11	-1	0.00087468539293041
FvH4_5g23710	FvH4_5g23710	15050207	15051206	1000	-	TSS	.	FvH4_5g23710	NA	NA	NA	NA	NA	NA	NA	NA	NA	NA	NA	NA	NA	NA	NA	NA	NA	NA	NA	NA	NA	NA	CHH	loss	19	32	0.59375	11	49	0.224489795918367	7	-1	0.00123822023646058	FvH4_5g23710	15051207	15053822	2616	-	Gene	.	FvH4_5g23710	NA	NA	NA	NA	NA	NA	NA	NA	NA	NA	NA	NA	NA	NA	NA	NA	NA	NA	NA	NA	NA	NA	NA	NA	NA	NA	NA	NA	NA	NA	NA	NA	NA	FvH4_5g23710	15053823	15054822	1000	-	TES	.	FvH4_5g23710	NA	NA	NA	NA	NA	NA	NA	NA	NA	NA	NA	NA	NA	NA	NA	NA	NA	NA	NA	NA	NA	NA	NA	NA	NA	NA	NA	NA	NA	NA	NA	NA	NA
FvH4_5g23740	FvH4_5g23740	15065026	15066025	1000	+	TSS	.	FvH4_5g23740	NA	NA	NA	NA	NA	NA	NA	NA	NA	NA	NA	NA	NA	NA	NA	NA	NA	NA	NA	NA	NA	NA	NA	NA	NA	NA	NA	NA	NA	NA	NA	NA	NA	FvH4_5g23740	15066026	15066519	494	+	Gene	.	FvH4_5g23740	NA	NA	NA	NA	NA	NA	NA	NA	NA	NA	NA	NA	NA	NA	NA	NA	NA	NA	NA	NA	NA	NA	NA	NA	NA	NA	NA	NA	NA	NA	NA	NA	NA	FvH4_5g23740	15066520	15067519	1000	+	TES	.	FvH4_5g23740	NA	NA	NA	NA	NA	NA	NA	NA	NA	NA	NA	NA	NA	NA	NA	NA	NA	NA	NA	NA	NA	NA	CHH	gain	16	86	0.186046511627907	37	80	0.4625	14	1	0.000347120698322318
FvH4_5g23750	FvH4_5g23750	15066800	15067799	1000	-	TSS	.	FvH4_5g23750	NA	NA	NA	NA	NA	NA	NA	NA	NA	NA	NA	NA	NA	NA	NA	NA	NA	NA	NA	NA	NA	NA	CHH	gain	16	86	0.186046511627907	37	80	0.4625	14	1	0.000347120698322318	FvH4_5g23750	15067800	15070125	2326	-	Gene	.	FvH4_5g23750	NA	NA	NA	NA	NA	NA	NA	NA	NA	NA	NA	NA	NA	NA	NA	NA	NA	NA	NA	NA	NA	NA	NA	NA	NA	NA	NA	NA	NA	NA	NA	NA	NA	FvH4_5g23750	15070126	15071125	1000	-	TES	.	FvH4_5g23750	NA	NA	NA	NA	NA	NA	NA	NA	NA	NA	NA	NA	NA	NA	NA	NA	NA	NA	NA	NA	NA	NA	NA	NA	NA	NA	NA	NA	NA	NA	NA	NA	NA
FvH4_5g23830	FvH4_5g23830	15116033	15117032	1000	-	TSS	.	FvH4_5g23830	NA	NA	NA	NA	NA	NA	NA	NA	NA	NA	NA	NA	NA	NA	NA	NA	NA	NA	NA	NA	NA	NA	NA	NA	NA	NA	NA	NA	NA	NA	NA	NA	NA	FvH4_5g23830	15117033	15122369	5337	-	Gene	.	FvH4_5g23830	NA	NA	NA	NA	NA	NA	NA	NA	NA	NA	NA	NA	NA	NA	NA	NA	NA	NA	NA	NA	NA	NA	NA	NA	NA	NA	NA	NA	NA	NA	NA	NA	NA	FvH4_5g23830	15122370	15123369	1000	-	TES	.	FvH4_5g23830	NA	NA	NA	NA	NA	NA	NA	NA	NA	NA	NA	NA	NA	NA	NA	NA	NA	NA	NA	NA	NA	NA	CHH	loss	24	92	0.260869565217391	5	85	0.0588235294117647	12	-1	0.000594481547272327
FvH4_5g23860	FvH4_5g23860	15143439	15144438	1000	-	TSS	.	FvH4_5g23860	NA	NA	NA	NA	NA	NA	NA	NA	NA	NA	NA	NA	NA	NA	NA	NA	NA	NA	NA	NA	NA	NA	CHH	gain	25	84	0.297619047619048	45	71	0.633802816901408	12	1	0.000113298080241361	FvH4_5g23860	15144439	15150618	6180	-	Gene	.	FvH4_5g23860	NA	NA	NA	NA	NA	NA	NA	NA	NA	NA	NA	NA	NA	NA	NA	NA	NA	NA	NA	NA	NA	NA	NA	NA	NA	NA	NA	NA	NA	NA	NA	NA	NA	FvH4_5g23860	15150619	15151618	1000	-	TES	.	FvH4_5g23860	NA	NA	NA	NA	NA	NA	NA	NA	NA	NA	NA	NA	NA	NA	NA	NA	NA	NA	NA	NA	NA	NA	NA	NA	NA	NA	NA	NA	NA	NA	NA	NA	NA
FvH4_5g23870	FvH4_5g23870	15158193	15159192	1000	-	TSS	.	FvH4_5g23870	NA	NA	NA	NA	NA	NA	NA	NA	NA	NA	NA	NA	NA	NA	NA	NA	NA	NA	NA	NA	NA	NA	CHH	loss	21	43	0.488372093023256	7	50	0.14	10	-1	0.000558375171216335	FvH4_5g23870	15159193	15160836	1644	-	Gene	.	FvH4_5g23870	NA	NA	NA	NA	NA	NA	NA	NA	NA	NA	NA	NA	NA	NA	NA	NA	NA	NA	NA	NA	NA	NA	NA	NA	NA	NA	NA	NA	NA	NA	NA	NA	NA	FvH4_5g23870	15160837	15161836	1000	-	TES	.	FvH4_5g23870	NA	NA	NA	NA	NA	NA	NA	NA	NA	NA	NA	NA	NA	NA	NA	NA	NA	NA	NA	NA	NA	NA	NA	NA	NA	NA	NA	NA	NA	NA	NA	NA	NA
FvH4_5g23880	FvH4_5g23880	15171973	15172972	1000	-	TSS	.	FvH4_5g23880	NA	NA	NA	NA	NA	NA	NA	NA	NA	NA	NA	NA	NA	NA	NA	NA	NA	NA	NA	NA	NA	NA	CHH	gain	12	85	0.141176470588235	21	60	0.35	14	1	0.00371399673422465	FvH4_5g23880	15172973	15176722	3750	-	Gene	.	FvH4_5g23880	NA	NA	NA	NA	NA	NA	NA	NA	NA	NA	NA	NA	NA	NA	NA	NA	NA	NA	NA	NA	NA	NA	NA	NA	NA	NA	NA	NA	NA	NA	NA	NA	NA	FvH4_5g23880	15176723	15177722	1000	-	TES	.	FvH4_5g23880	NA	NA	NA	NA	NA	NA	NA	NA	NA	NA	NA	NA	NA	NA	NA	NA	NA	NA	NA	NA	NA	NA	NA	NA	NA	NA	NA	NA	NA	NA	NA	NA	NA
FvH4_5g23930	FvH4_5g23930	15218088	15219087	1000	-	TSS	.	FvH4_5g23930	NA	NA	NA	NA	NA	NA	NA	NA	NA	NA	NA	NA	NA	NA	NA	NA	NA	NA	NA	NA	NA	NA	CHH	loss	58	107	0.542056074766355	18	64	0.28125	16	-1	0.00139192166791035	FvH4_5g23930	15219088	15224903	5816	-	Gene	.	FvH4_5g23930	CG	loss	50	116	0.431034482758621	13	74	0.175675675675676	8	-1	0.000519904751168792	NA	NA	NA	NA	NA	NA	NA	NA	NA	NA	NA	NA	NA	NA	NA	NA	NA	NA	NA	NA	NA	NA	FvH4_5g23930	15224904	15225903	1000	-	TES	.	FvH4_5g23930	NA	NA	NA	NA	NA	NA	NA	NA	NA	NA	NA	NA	NA	NA	NA	NA	NA	NA	NA	NA	NA	NA	NA	NA	NA	NA	NA	NA	NA	NA	NA	NA	NA
FvH4_5g23942	FvH4_5g23942	15238945	15239944	1000	-	TSS	.	FvH4_5g23942	NA	NA	NA	NA	NA	NA	NA	NA	NA	NA	NA	NA	NA	NA	NA	NA	NA	NA	NA	NA	NA	NA	NA	NA	NA	NA	NA	NA	NA	NA	NA	NA	NA	FvH4_5g23942	15239945	15246446	6502	-	Gene	.	FvH4_5g23942	NA	NA	NA	NA	NA	NA	NA	NA	NA	NA	NA	CHG	loss	53	63	0.841269841269841	34	66	0.515151515151515	12	-1	0.000171597483061457	CHH	gain,loss	21	88	0.42156862745098	19	91	0.434593023255814	16	0	0.00581805824513015	FvH4_5g23942	15246447	15247446	1000	-	TES	.	FvH4_5g23942	NA	NA	NA	NA	NA	NA	NA	NA	NA	NA	NA	NA	NA	NA	NA	NA	NA	NA	NA	NA	NA	NA	NA	NA	NA	NA	NA	NA	NA	NA	NA	NA	NA
FvH4_5g23960	FvH4_5g23960	15246036	15247035	1000	+	TSS	.	FvH4_5g23960	NA	NA	NA	NA	NA	NA	NA	NA	NA	NA	NA	CHG	loss	53	63	0.841269841269841	34	66	0.515151515151515	12	-1	0.000171597483061457	NA	NA	NA	NA	NA	NA	NA	NA	NA	NA	NA	FvH4_5g23960	15247036	15252759	5724	+	Gene	.	FvH4_5g23960	NA	NA	NA	NA	NA	NA	NA	NA	NA	NA	NA	NA	NA	NA	NA	NA	NA	NA	NA	NA	NA	NA	NA	NA	NA	NA	NA	NA	NA	NA	NA	NA	NA	FvH4_5g23960	15252760	15253759	1000	+	TES	.	FvH4_5g23960	NA	NA	NA	NA	NA	NA	NA	NA	NA	NA	NA	NA	NA	NA	NA	NA	NA	NA	NA	NA	NA	NA	NA	NA	NA	NA	NA	NA	NA	NA	NA	NA	NA
FvH4_5g24020	FvH4_5g24020	15279238	15280237	1000	-	TSS	.	FvH4_5g24020	NA	NA	NA	NA	NA	NA	NA	NA	NA	NA	NA	NA	NA	NA	NA	NA	NA	NA	NA	NA	NA	NA	CHH	gain	44	66	0.666666666666667	63	70	0.9	14	1	0.00139594432400607	FvH4_5g24020	15280238	15286032	5795	-	Gene	.	FvH4_5g24020	NA	NA	NA	NA	NA	NA	NA	NA	NA	NA	NA	NA	NA	NA	NA	NA	NA	NA	NA	NA	NA	NA	NA	NA	NA	NA	NA	NA	NA	NA	NA	NA	NA	FvH4_5g24020	15286033	15287032	1000	-	TES	.	FvH4_5g24020	NA	NA	NA	NA	NA	NA	NA	NA	NA	NA	NA	NA	NA	NA	NA	NA	NA	NA	NA	NA	NA	NA	NA	NA	NA	NA	NA	NA	NA	NA	NA	NA	NA
FvH4_5g24050	FvH4_5g24050	15302680	15303679	1000	-	TSS	.	FvH4_5g24050	NA	NA	NA	NA	NA	NA	NA	NA	NA	NA	NA	NA	NA	NA	NA	NA	NA	NA	NA	NA	NA	NA	CHH	gain	36	112	0.321428571428571	59	101	0.584158415841584	16	1	0.00031536558854008	FvH4_5g24050	15303680	15306459	2780	-	Gene	.	FvH4_5g24050	NA	NA	NA	NA	NA	NA	NA	NA	NA	NA	NA	NA	NA	NA	NA	NA	NA	NA	NA	NA	NA	NA	NA	NA	NA	NA	NA	NA	NA	NA	NA	NA	NA	FvH4_5g24050	15306460	15307459	1000	-	TES	.	FvH4_5g24050	NA	NA	NA	NA	NA	NA	NA	NA	NA	NA	NA	NA	NA	NA	NA	NA	NA	NA	NA	NA	NA	NA	CHH	loss	30	70	0.428571428571429	18	81	0.222222222222222	14	-1	0.00687913756011981
FvH4_5g24051	FvH4_5g24051	15308825	15309824	1000	-	TSS	.	FvH4_5g24051	NA	NA	NA	NA	NA	NA	NA	NA	NA	NA	NA	NA	NA	NA	NA	NA	NA	NA	NA	NA	NA	NA	NA	NA	NA	NA	NA	NA	NA	NA	NA	NA	NA	FvH4_5g24051	15309825	15310827	1003	-	Gene	.	FvH4_5g24051	NA	NA	NA	NA	NA	NA	NA	NA	NA	NA	NA	NA	NA	NA	NA	NA	NA	NA	NA	NA	NA	NA	CHH	loss	222	293	2.29730310728943	132	249	1.59517345399698	42	-3	0.00276864180339898	FvH4_5g24051	15310828	15311827	1000	-	TES	.	FvH4_5g24051	NA	NA	NA	NA	NA	NA	NA	NA	NA	NA	NA	NA	NA	NA	NA	NA	NA	NA	NA	NA	NA	NA	CHH	loss	90	102	0.882352941176471	42	65	0.646153846153846	14	-1	0.000550489845982874
FvH4_5g24052	FvH4_5g24052	15319420	15320419	1000	+	TSS	.	FvH4_5g24052	NA	NA	NA	NA	NA	NA	NA	NA	NA	NA	NA	NA	NA	NA	NA	NA	NA	NA	NA	NA	NA	NA	NA	NA	NA	NA	NA	NA	NA	NA	NA	NA	NA	FvH4_5g24052	15320420	15327070	6651	+	Gene	.	FvH4_5g24052	NA	NA	NA	NA	NA	NA	NA	NA	NA	NA	NA	NA	NA	NA	NA	NA	NA	NA	NA	NA	NA	NA	CHH	loss	20	86	0.232558139534884	0	65	0	15	-1	0.000119172992487103	FvH4_5g24052	15327071	15328070	1000	+	TES	.	FvH4_5g24052	NA	NA	NA	NA	NA	NA	NA	NA	NA	NA	NA	NA	NA	NA	NA	NA	NA	NA	NA	NA	NA	NA	NA	NA	NA	NA	NA	NA	NA	NA	NA	NA	NA
FvH4_5g24110	FvH4_5g24110	15396882	15397881	1000	+	TSS	.	FvH4_5g24110	NA	NA	NA	NA	NA	NA	NA	NA	NA	NA	NA	NA	NA	NA	NA	NA	NA	NA	NA	NA	NA	NA	NA	NA	NA	NA	NA	NA	NA	NA	NA	NA	NA	FvH4_5g24110	15397882	15408474	10593	+	Gene	.	FvH4_5g24110	NA	NA	NA	NA	NA	NA	NA	NA	NA	NA	NA	NA	NA	NA	NA	NA	NA	NA	NA	NA	NA	NA	NA	NA	NA	NA	NA	NA	NA	NA	NA	NA	NA	FvH4_5g24110	15408475	15409474	1000	+	TES	.	FvH4_5g24110	NA	NA	NA	NA	NA	NA	NA	NA	NA	NA	NA	NA	NA	NA	NA	NA	NA	NA	NA	NA	NA	NA	CHH	gain	7	58	0.120689655172414	34	93	0.365591397849462	11	1	0.00151484897071723
FvH4_5g24280	FvH4_5g24280	15611616	15612615	1000	+	TSS	.	FvH4_5g24280	NA	NA	NA	NA	NA	NA	NA	NA	NA	NA	NA	NA	NA	NA	NA	NA	NA	NA	NA	NA	NA	NA	NA	NA	NA	NA	NA	NA	NA	NA	NA	NA	NA	FvH4_5g24280	15612616	15620158	7543	+	Gene	.	FvH4_5g24280	NA	NA	NA	NA	NA	NA	NA	NA	NA	NA	NA	NA	NA	NA	NA	NA	NA	NA	NA	NA	NA	NA	CHH	gain	35	94	0.372340425531915	97	165	0.587878787878788	20	1	0.00133618668553309	FvH4_5g24280	15620159	15621158	1000	+	TES	.	FvH4_5g24280	NA	NA	NA	NA	NA	NA	NA	NA	NA	NA	NA	NA	NA	NA	NA	NA	NA	NA	NA	NA	NA	NA	NA	NA	NA	NA	NA	NA	NA	NA	NA	NA	NA
FvH4_5g24290	FvH4_5g24290	15640374	15641373	1000	+	TSS	.	FvH4_5g24290	NA	NA	NA	NA	NA	NA	NA	NA	NA	NA	NA	NA	NA	NA	NA	NA	NA	NA	NA	NA	NA	NA	NA	NA	NA	NA	NA	NA	NA	NA	NA	NA	NA	FvH4_5g24290	15641374	15643601	2228	+	Gene	.	FvH4_5g24290	NA	NA	NA	NA	NA	NA	NA	NA	NA	NA	NA	NA	NA	NA	NA	NA	NA	NA	NA	NA	NA	NA	CHH	loss	29	85	0.341176470588235	10	88	0.113636363636364	17	-1	0.000679939504031591	FvH4_5g24290	15643602	15644601	1000	+	TES	.	FvH4_5g24290	NA	NA	NA	NA	NA	NA	NA	NA	NA	NA	NA	NA	NA	NA	NA	NA	NA	NA	NA	NA	NA	NA	NA	NA	NA	NA	NA	NA	NA	NA	NA	NA	NA
FvH4_5g24310	FvH4_5g24310	15669307	15670306	1000	+	TSS	.	FvH4_5g24310	NA	NA	NA	NA	NA	NA	NA	NA	NA	NA	NA	NA	NA	NA	NA	NA	NA	NA	NA	NA	NA	NA	CHH	loss	76	98	0.775510204081633	51	92	0.554347826086957	18	-1	0.00175432686830413	FvH4_5g24310	15670307	15671682	1376	+	Gene	.	FvH4_5g24310	NA	NA	NA	NA	NA	NA	NA	NA	NA	NA	NA	NA	NA	NA	NA	NA	NA	NA	NA	NA	NA	NA	NA	NA	NA	NA	NA	NA	NA	NA	NA	NA	NA	FvH4_5g24310	15671683	15672682	1000	+	TES	.	FvH4_5g24310	NA	NA	NA	NA	NA	NA	NA	NA	NA	NA	NA	NA	NA	NA	NA	NA	NA	NA	NA	NA	NA	NA	NA	NA	NA	NA	NA	NA	NA	NA	NA	NA	NA
FvH4_5g24350	FvH4_5g24350	15722582	15723581	1000	+	TSS	.	FvH4_5g24350	NA	NA	NA	NA	NA	NA	NA	NA	NA	NA	NA	NA	NA	NA	NA	NA	NA	NA	NA	NA	NA	NA	CHH	gain	1	33	0.0303030303030303	15	54	0.277777777777778	8	1	0.00438155564090267	FvH4_5g24350	15723582	15732437	8856	+	Gene	.	FvH4_5g24350	NA	NA	NA	NA	NA	NA	NA	NA	NA	NA	NA	NA	NA	NA	NA	NA	NA	NA	NA	NA	NA	NA	NA	NA	NA	NA	NA	NA	NA	NA	NA	NA	NA	FvH4_5g24350	15732438	15733437	1000	+	TES	.	FvH4_5g24350	NA	NA	NA	NA	NA	NA	NA	NA	NA	NA	NA	NA	NA	NA	NA	NA	NA	NA	NA	NA	NA	NA	NA	NA	NA	NA	NA	NA	NA	NA	NA	NA	NA
FvH4_5g24360	FvH4_5g24360	15732960	15733959	1000	-	TSS	.	FvH4_5g24360	NA	NA	NA	NA	NA	NA	NA	NA	NA	NA	NA	NA	NA	NA	NA	NA	NA	NA	NA	NA	NA	NA	NA	NA	NA	NA	NA	NA	NA	NA	NA	NA	NA	FvH4_5g24360	15733960	15740079	6120	-	Gene	.	FvH4_5g24360	NA	NA	NA	NA	NA	NA	NA	NA	NA	NA	NA	NA	NA	NA	NA	NA	NA	NA	NA	NA	NA	NA	NA	NA	NA	NA	NA	NA	NA	NA	NA	NA	NA	FvH4_5g24360	15740080	15741079	1000	-	TES	.	FvH4_5g24360	NA	NA	NA	NA	NA	NA	NA	NA	NA	NA	NA	NA	NA	NA	NA	NA	NA	NA	NA	NA	NA	NA	CHH	gain	16	51	0.313725490196078	33	57	0.578947368421053	11	1	0.00607432542738703
FvH4_5g24782	FvH4_5g24782	16104288	16105287	1000	+	TSS	.	FvH4_5g24782	NA	NA	NA	NA	NA	NA	NA	NA	NA	NA	NA	NA	NA	NA	NA	NA	NA	NA	NA	NA	NA	NA	NA	NA	NA	NA	NA	NA	NA	NA	NA	NA	NA	FvH4_5g24782	16105288	16108124	2837	+	Gene	.	FvH4_5g24782	CG	gain	6	39	0.153846153846154	27	54	0.5	5	1	0.00078144562945184	NA	NA	NA	NA	NA	NA	NA	NA	NA	NA	NA	NA	NA	NA	NA	NA	NA	NA	NA	NA	NA	NA	FvH4_5g24782	16108125	16109124	1000	+	TES	.	FvH4_5g24782	NA	NA	NA	NA	NA	NA	NA	NA	NA	NA	NA	NA	NA	NA	NA	NA	NA	NA	NA	NA	NA	NA	NA	NA	NA	NA	NA	NA	NA	NA	NA	NA	NA
FvH4_5g24814	FvH4_5g24814	16204561	16205560	1000	+	TSS	.	FvH4_5g24814	NA	NA	NA	NA	NA	NA	NA	NA	NA	NA	NA	NA	NA	NA	NA	NA	NA	NA	NA	NA	NA	NA	NA	NA	NA	NA	NA	NA	NA	NA	NA	NA	NA	FvH4_5g24814	16205561	16206472	912	+	Gene	.	FvH4_5g24814	NA	NA	NA	NA	NA	NA	NA	NA	NA	NA	NA	NA	NA	NA	NA	NA	NA	NA	NA	NA	NA	NA	NA	NA	NA	NA	NA	NA	NA	NA	NA	NA	NA	FvH4_5g24814	16206473	16207472	1000	+	TES	.	FvH4_5g24814	NA	NA	NA	NA	NA	NA	NA	NA	NA	NA	NA	NA	NA	NA	NA	NA	NA	NA	NA	NA	NA	NA	CHH	loss	28	76	0.368421052631579	12	107	0.11214953271028	12	-1	0.000135343010705388
FvH4_5g24831	FvH4_5g24831	16215439	16216438	1000	-	TSS	.	FvH4_5g24831	NA	NA	NA	NA	NA	NA	NA	NA	NA	NA	NA	NA	NA	NA	NA	NA	NA	NA	NA	NA	NA	NA	NA	NA	NA	NA	NA	NA	NA	NA	NA	NA	NA	FvH4_5g24831	16216439	16216771	333	-	Gene	.	FvH4_5g24831	NA	NA	NA	NA	NA	NA	NA	NA	NA	NA	NA	NA	NA	NA	NA	NA	NA	NA	NA	NA	NA	NA	NA	NA	NA	NA	NA	NA	NA	NA	NA	NA	NA	FvH4_5g24831	16216772	16217771	1000	-	TES	.	FvH4_5g24831	NA	NA	NA	NA	NA	NA	NA	NA	NA	NA	NA	NA	NA	NA	NA	NA	NA	NA	NA	NA	NA	NA	CHH	gain	27	179	0.306265664160401	46	118	0.780557952257693	28	2	0.00620910794190365
FvH4_5g24850	FvH4_5g24850	16258990	16259989	1000	+	TSS	.	FvH4_5g24850	NA	NA	NA	NA	NA	NA	NA	NA	NA	NA	NA	NA	NA	NA	NA	NA	NA	NA	NA	NA	NA	NA	CHH	loss	83	175	0.947712418300654	34	155	0.439637826961771	32	-2	0.00226764521675889	FvH4_5g24850	16259990	16260561	572	+	Gene	.	FvH4_5g24850	NA	NA	NA	NA	NA	NA	NA	NA	NA	NA	NA	NA	NA	NA	NA	NA	NA	NA	NA	NA	NA	NA	NA	NA	NA	NA	NA	NA	NA	NA	NA	NA	NA	FvH4_5g24850	16260562	16261561	1000	+	TES	.	FvH4_5g24850	NA	NA	NA	NA	NA	NA	NA	NA	NA	NA	NA	NA	NA	NA	NA	NA	NA	NA	NA	NA	NA	NA	NA	NA	NA	NA	NA	NA	NA	NA	NA	NA	NA
FvH4_5g24851	FvH4_5g24851	16273830	16274829	1000	+	TSS	.	FvH4_5g24851	NA	NA	NA	NA	NA	NA	NA	NA	NA	NA	NA	NA	NA	NA	NA	NA	NA	NA	NA	NA	NA	NA	CHH	loss	13	49	0.26530612244898	2	40	0.05	8	-1	0.00717292491441852	FvH4_5g24851	16274830	16275723	894	+	Gene	.	FvH4_5g24851	NA	NA	NA	NA	NA	NA	NA	NA	NA	NA	NA	NA	NA	NA	NA	NA	NA	NA	NA	NA	NA	NA	NA	NA	NA	NA	NA	NA	NA	NA	NA	NA	NA	FvH4_5g24851	16275724	16276723	1000	+	TES	.	FvH4_5g24851	NA	NA	NA	NA	NA	NA	NA	NA	NA	NA	NA	NA	NA	NA	NA	NA	NA	NA	NA	NA	NA	NA	NA	NA	NA	NA	NA	NA	NA	NA	NA	NA	NA
FvH4_5g24900	FvH4_5g24900	16324810	16325809	1000	+	TSS	.	FvH4_5g24900	NA	NA	NA	NA	NA	NA	NA	NA	NA	NA	NA	NA	NA	NA	NA	NA	NA	NA	NA	NA	NA	NA	NA	NA	NA	NA	NA	NA	NA	NA	NA	NA	NA	FvH4_5g24900	16325810	16330624	4815	+	Gene	.	FvH4_5g24900	NA	NA	NA	NA	NA	NA	NA	NA	NA	NA	NA	NA	NA	NA	NA	NA	NA	NA	NA	NA	NA	NA	NA	NA	NA	NA	NA	NA	NA	NA	NA	NA	NA	FvH4_5g24900	16330625	16331624	1000	+	TES	.	FvH4_5g24900	NA	NA	NA	NA	NA	NA	NA	NA	NA	NA	NA	NA	NA	NA	NA	NA	NA	NA	NA	NA	NA	NA	CHH	loss	54	203	0.530970873786408	8	164	0.100910583669204	29	-2	0.00066874446023291
FvH4_5g24901	FvH4_5g24901	16333920	16334919	1000	-	TSS	.	FvH4_5g24901	NA	NA	NA	NA	NA	NA	NA	NA	NA	NA	NA	NA	NA	NA	NA	NA	NA	NA	NA	NA	NA	NA	CHH	gain	15	105	0.142857142857143	43	93	0.462365591397849	19	1	9.11879092097424e-06	FvH4_5g24901	16334920	16335904	985	-	Gene	.	FvH4_5g24901	NA	NA	NA	NA	NA	NA	NA	NA	NA	NA	NA	NA	NA	NA	NA	NA	NA	NA	NA	NA	NA	NA	NA	NA	NA	NA	NA	NA	NA	NA	NA	NA	NA	FvH4_5g24901	16335905	16336904	1000	-	TES	.	FvH4_5g24901	NA	NA	NA	NA	NA	NA	NA	NA	NA	NA	NA	NA	NA	NA	NA	NA	NA	NA	NA	NA	NA	NA	NA	NA	NA	NA	NA	NA	NA	NA	NA	NA	NA
FvH4_5g24922	FvH4_5g24922	16410553	16411552	1000	-	TSS	.	FvH4_5g24922	NA	NA	NA	NA	NA	NA	NA	NA	NA	NA	NA	NA	NA	NA	NA	NA	NA	NA	NA	NA	NA	NA	NA	NA	NA	NA	NA	NA	NA	NA	NA	NA	NA	FvH4_5g24922	16411553	16412829	1277	-	Gene	.	FvH4_5g24922	NA	NA	NA	NA	NA	NA	NA	NA	NA	NA	NA	NA	NA	NA	NA	NA	NA	NA	NA	NA	NA	NA	NA	NA	NA	NA	NA	NA	NA	NA	NA	NA	NA	FvH4_5g24922	16412830	16413829	1000	-	TES	.	FvH4_5g24922	NA	NA	NA	NA	NA	NA	NA	NA	NA	NA	NA	NA	NA	NA	NA	NA	NA	NA	NA	NA	NA	NA	CHH	gain,loss	22	123	0.371610845295056	42	156	0.454013822434875	28	0	0.00382694228733614
FvH4_5g24950	FvH4_5g24950	16450960	16451959	1000	+	TSS	.	FvH4_5g24950	NA	NA	NA	NA	NA	NA	NA	NA	NA	NA	NA	NA	NA	NA	NA	NA	NA	NA	NA	NA	NA	NA	NA	NA	NA	NA	NA	NA	NA	NA	NA	NA	NA	FvH4_5g24950	16451960	16454598	2639	+	Gene	.	FvH4_5g24950	NA	NA	NA	NA	NA	NA	NA	NA	NA	NA	NA	NA	NA	NA	NA	NA	NA	NA	NA	NA	NA	NA	NA	NA	NA	NA	NA	NA	NA	NA	NA	NA	NA	FvH4_5g24950	16454599	16455598	1000	+	TES	.	FvH4_5g24950	NA	NA	NA	NA	NA	NA	NA	NA	NA	NA	NA	NA	NA	NA	NA	NA	NA	NA	NA	NA	NA	NA	CHH	loss	48	75	0.64	31	75	0.413333333333333	15	-1	0.00582725659452655
FvH4_5g25031	FvH4_5g25031	16551603	16552602	1000	+	TSS	.	FvH4_5g25031	NA	NA	NA	NA	NA	NA	NA	NA	NA	NA	NA	NA	NA	NA	NA	NA	NA	NA	NA	NA	NA	NA	CHH	gain	10	76	0.131578947368421	27	73	0.36986301369863	11	1	0.00123409667746779	FvH4_5g25031	16552603	16553279	677	+	Gene	.	FvH4_5g25031	NA	NA	NA	NA	NA	NA	NA	NA	NA	NA	NA	NA	NA	NA	NA	NA	NA	NA	NA	NA	NA	NA	NA	NA	NA	NA	NA	NA	NA	NA	NA	NA	NA	FvH4_5g25031	16553280	16554279	1000	+	TES	.	FvH4_5g25031	NA	NA	NA	NA	NA	NA	NA	NA	NA	NA	NA	NA	NA	NA	NA	NA	NA	NA	NA	NA	NA	NA	NA	NA	NA	NA	NA	NA	NA	NA	NA	NA	NA
FvH4_5g25110	FvH4_5g25110	16589048	16590047	1000	+	TSS	.	FvH4_5g25110	NA	NA	NA	NA	NA	NA	NA	NA	NA	NA	NA	NA	NA	NA	NA	NA	NA	NA	NA	NA	NA	NA	NA	NA	NA	NA	NA	NA	NA	NA	NA	NA	NA	FvH4_5g25110	16590048	16601231	11184	+	Gene	.	FvH4_5g25110	CG	gain,loss	98	128	1.54705882352941	75	94	1.46673387096774	12	0	0.000415802061951274	NA	NA	NA	NA	NA	NA	NA	NA	NA	NA	NA	NA	NA	NA	NA	NA	NA	NA	NA	NA	NA	NA	FvH4_5g25110	16601232	16602231	1000	+	TES	.	FvH4_5g25110	NA	NA	NA	NA	NA	NA	NA	NA	NA	NA	NA	NA	NA	NA	NA	NA	NA	NA	NA	NA	NA	NA	NA	NA	NA	NA	NA	NA	NA	NA	NA	NA	NA
FvH4_5g25130	FvH4_5g25130	16604190	16605189	1000	-	TSS	.	FvH4_5g25130	NA	NA	NA	NA	NA	NA	NA	NA	NA	NA	NA	NA	NA	NA	NA	NA	NA	NA	NA	NA	NA	NA	NA	NA	NA	NA	NA	NA	NA	NA	NA	NA	NA	FvH4_5g25130	16605190	16606788	1599	-	Gene	.	FvH4_5g25130	NA	NA	NA	NA	NA	NA	NA	NA	NA	NA	NA	NA	NA	NA	NA	NA	NA	NA	NA	NA	NA	NA	NA	NA	NA	NA	NA	NA	NA	NA	NA	NA	NA	FvH4_5g25130	16606789	16607788	1000	-	TES	.	FvH4_5g25130	NA	NA	NA	NA	NA	NA	NA	NA	NA	NA	NA	NA	NA	NA	NA	NA	NA	NA	NA	NA	NA	NA	CHH	loss	24	71	0.338028169014085	12	88	0.136363636363636	12	-1	0.00312622336569094
FvH4_5g25140	FvH4_5g25140	16607015	16608014	1000	+	TSS	.	FvH4_5g25140	NA	NA	NA	NA	NA	NA	NA	NA	NA	NA	NA	NA	NA	NA	NA	NA	NA	NA	NA	NA	NA	NA	CHH	loss	24	71	0.338028169014085	12	88	0.136363636363636	12	-1	0.00312622336569094	FvH4_5g25140	16608015	16612130	4116	+	Gene	.	FvH4_5g25140	NA	NA	NA	NA	NA	NA	NA	NA	NA	NA	NA	NA	NA	NA	NA	NA	NA	NA	NA	NA	NA	NA	NA	NA	NA	NA	NA	NA	NA	NA	NA	NA	NA	FvH4_5g25140	16612131	16613130	1000	+	TES	.	FvH4_5g25140	NA	NA	NA	NA	NA	NA	NA	NA	NA	NA	NA	NA	NA	NA	NA	NA	NA	NA	NA	NA	NA	NA	NA	NA	NA	NA	NA	NA	NA	NA	NA	NA	NA
FvH4_5g25330	FvH4_5g25330	16876565	16877564	1000	+	TSS	.	FvH4_5g25330	NA	NA	NA	NA	NA	NA	NA	NA	NA	NA	NA	NA	NA	NA	NA	NA	NA	NA	NA	NA	NA	NA	CHH	gain,loss	150	277	1.49847334629943	81	204	1.21683488924868	41	-1	0.0117600779854296	FvH4_5g25330	16877565	16879924	2360	+	Gene	.	FvH4_5g25330	NA	NA	NA	NA	NA	NA	NA	NA	NA	NA	NA	NA	NA	NA	NA	NA	NA	NA	NA	NA	NA	NA	NA	NA	NA	NA	NA	NA	NA	NA	NA	NA	NA	FvH4_5g25330	16879925	16880924	1000	+	TES	.	FvH4_5g25330	NA	NA	NA	NA	NA	NA	NA	NA	NA	NA	NA	NA	NA	NA	NA	NA	NA	NA	NA	NA	NA	NA	NA	NA	NA	NA	NA	NA	NA	NA	NA	NA	NA
FvH4_5g25770	FvH4_5g25770	17253515	17254514	1000	-	TSS	.	FvH4_5g25770	NA	NA	NA	NA	NA	NA	NA	NA	NA	NA	NA	NA	NA	NA	NA	NA	NA	NA	NA	NA	NA	NA	NA	NA	NA	NA	NA	NA	NA	NA	NA	NA	NA	FvH4_5g25770	17254515	17258588	4074	-	Gene	.	FvH4_5g25770	CG	loss	32	99	0.323232323232323	6	73	0.0821917808219178	6	-1	0.000369739751512814	NA	NA	NA	NA	NA	NA	NA	NA	NA	NA	NA	NA	NA	NA	NA	NA	NA	NA	NA	NA	NA	NA	FvH4_5g25770	17258589	17259588	1000	-	TES	.	FvH4_5g25770	NA	NA	NA	NA	NA	NA	NA	NA	NA	NA	NA	NA	NA	NA	NA	NA	NA	NA	NA	NA	NA	NA	CHH	gain	44	136	0.647058823529412	139	240	1.15989988876529	33	2	0.0031073306163945
FvH4_5g25780	FvH4_5g25780	17258480	17259479	1000	-	TSS	.	FvH4_5g25780	NA	NA	NA	NA	NA	NA	NA	NA	NA	NA	NA	NA	NA	NA	NA	NA	NA	NA	NA	NA	NA	NA	CHH	gain	44	136	0.647058823529412	139	240	1.15989988876529	33	2	0.0031073306163945	FvH4_5g25780	17259480	17259851	372	-	Gene	.	FvH4_5g25780	NA	NA	NA	NA	NA	NA	NA	NA	NA	NA	NA	NA	NA	NA	NA	NA	NA	NA	NA	NA	NA	NA	CHH	gain	19	68	0.279411764705882	69	124	0.556451612903226	16	1	0.000509285551446159	FvH4_5g25780	17259852	17260851	1000	-	TES	.	FvH4_5g25780	NA	NA	NA	NA	NA	NA	NA	NA	NA	NA	NA	NA	NA	NA	NA	NA	NA	NA	NA	NA	NA	NA	NA	NA	NA	NA	NA	NA	NA	NA	NA	NA	NA
FvH4_5g25930	FvH4_5g25930	17403740	17404739	1000	-	TSS	.	FvH4_5g25930	NA	NA	NA	NA	NA	NA	NA	NA	NA	NA	NA	NA	NA	NA	NA	NA	NA	NA	NA	NA	NA	NA	NA	NA	NA	NA	NA	NA	NA	NA	NA	NA	NA	FvH4_5g25930	17404740	17408214	3475	-	Gene	.	FvH4_5g25930	NA	NA	NA	NA	NA	NA	NA	NA	NA	NA	NA	NA	NA	NA	NA	NA	NA	NA	NA	NA	NA	NA	NA	NA	NA	NA	NA	NA	NA	NA	NA	NA	NA	FvH4_5g25930	17408215	17409214	1000	-	TES	.	FvH4_5g25930	NA	NA	NA	NA	NA	NA	NA	NA	NA	NA	NA	NA	NA	NA	NA	NA	NA	NA	NA	NA	NA	NA	CHH	gain	3	89	0.0337078651685393	27	115	0.234782608695652	16	1	0.000191824663562815
FvH4_5g25931	FvH4_5g25931	17408141	17409140	1000	+	TSS	.	FvH4_5g25931	NA	NA	NA	NA	NA	NA	NA	NA	NA	NA	NA	NA	NA	NA	NA	NA	NA	NA	NA	NA	NA	NA	CHH	gain	3	89	0.0337078651685393	27	115	0.234782608695652	16	1	0.000191824663562815	FvH4_5g25931	17409141	17409896	756	+	Gene	.	FvH4_5g25931	NA	NA	NA	NA	NA	NA	NA	NA	NA	NA	NA	NA	NA	NA	NA	NA	NA	NA	NA	NA	NA	NA	NA	NA	NA	NA	NA	NA	NA	NA	NA	NA	NA	FvH4_5g25931	17409897	17410896	1000	+	TES	.	FvH4_5g25931	NA	NA	NA	NA	NA	NA	NA	NA	NA	NA	NA	NA	NA	NA	NA	NA	NA	NA	NA	NA	NA	NA	NA	NA	NA	NA	NA	NA	NA	NA	NA	NA	NA
FvH4_5g26040	FvH4_5g26040	17527329	17528328	1000	-	TSS	.	FvH4_5g26040	NA	NA	NA	NA	NA	NA	NA	NA	NA	NA	NA	NA	NA	NA	NA	NA	NA	NA	NA	NA	NA	NA	NA	NA	NA	NA	NA	NA	NA	NA	NA	NA	NA	FvH4_5g26040	17528329	17536040	7712	-	Gene	.	FvH4_5g26040	NA	NA	NA	NA	NA	NA	NA	NA	NA	NA	NA	NA	NA	NA	NA	NA	NA	NA	NA	NA	NA	NA	NA	NA	NA	NA	NA	NA	NA	NA	NA	NA	NA	FvH4_5g26040	17536041	17537040	1000	-	TES	.	FvH4_5g26040	NA	NA	NA	NA	NA	NA	NA	NA	NA	NA	NA	NA	NA	NA	NA	NA	NA	NA	NA	NA	NA	NA	CHH	gain	14	91	0.153846153846154	29	73	0.397260273972603	15	1	0.000799901649334017
FvH4_5g26070	FvH4_5g26070	17548181	17549180	1000	-	TSS	.	FvH4_5g26070	NA	NA	NA	NA	NA	NA	NA	NA	NA	NA	NA	NA	NA	NA	NA	NA	NA	NA	NA	NA	NA	NA	CHH	gain	28	90	0.311111111111111	37	69	0.536231884057971	15	1	0.00471108336310367	FvH4_5g26070	17549181	17549543	363	-	Gene	.	FvH4_5g26070	NA	NA	NA	NA	NA	NA	NA	NA	NA	NA	NA	NA	NA	NA	NA	NA	NA	NA	NA	NA	NA	NA	NA	NA	NA	NA	NA	NA	NA	NA	NA	NA	NA	FvH4_5g26070	17549544	17550543	1000	-	TES	.	FvH4_5g26070	NA	NA	NA	NA	NA	NA	NA	NA	NA	NA	NA	NA	NA	NA	NA	NA	NA	NA	NA	NA	NA	NA	NA	NA	NA	NA	NA	NA	NA	NA	NA	NA	NA
FvH4_5g26080	FvH4_5g26080	17552837	17553836	1000	+	TSS	.	FvH4_5g26080	NA	NA	NA	NA	NA	NA	NA	NA	NA	NA	NA	NA	NA	NA	NA	NA	NA	NA	NA	NA	NA	NA	CHH	gain	8	61	0.131147540983607	17	47	0.361702127659574	10	1	0.00530482596421562	FvH4_5g26080	17553837	17558638	4802	+	Gene	.	FvH4_5g26080	NA	NA	NA	NA	NA	NA	NA	NA	NA	NA	NA	NA	NA	NA	NA	NA	NA	NA	NA	NA	NA	NA	NA	NA	NA	NA	NA	NA	NA	NA	NA	NA	NA	FvH4_5g26080	17558639	17559638	1000	+	TES	.	FvH4_5g26080	NA	NA	NA	NA	NA	NA	NA	NA	NA	NA	NA	NA	NA	NA	NA	NA	NA	NA	NA	NA	NA	NA	NA	NA	NA	NA	NA	NA	NA	NA	NA	NA	NA
FvH4_5g26160	FvH4_5g26160	17614676	17615675	1000	-	TSS	.	FvH4_5g26160	NA	NA	NA	NA	NA	NA	NA	NA	NA	NA	NA	NA	NA	NA	NA	NA	NA	NA	NA	NA	NA	NA	NA	NA	NA	NA	NA	NA	NA	NA	NA	NA	NA	FvH4_5g26160	17615676	17617424	1749	-	Gene	.	FvH4_5g26160	NA	NA	NA	NA	NA	NA	NA	NA	NA	NA	NA	NA	NA	NA	NA	NA	NA	NA	NA	NA	NA	NA	NA	NA	NA	NA	NA	NA	NA	NA	NA	NA	NA	FvH4_5g26160	17617425	17618424	1000	-	TES	.	FvH4_5g26160	CG	gain	62	149	0.416107382550336	64	102	0.627450980392157	14	1	0.00105576871425355	NA	NA	NA	NA	NA	NA	NA	NA	NA	NA	NA	NA	NA	NA	NA	NA	NA	NA	NA	NA	NA	NA
FvH4_5g26170	FvH4_5g26170	17616912	17617911	1000	-	TSS	.	FvH4_5g26170	CG	gain	62	149	0.416107382550336	64	102	0.627450980392157	14	1	0.00105576871425355	NA	NA	NA	NA	NA	NA	NA	NA	NA	NA	NA	NA	NA	NA	NA	NA	NA	NA	NA	NA	NA	NA	FvH4_5g26170	17617912	17618136	225	-	Gene	.	FvH4_5g26170	CG	gain	62	149	0.416107382550336	64	102	0.627450980392157	14	1	0.00105576871425355	NA	NA	NA	NA	NA	NA	NA	NA	NA	NA	NA	NA	NA	NA	NA	NA	NA	NA	NA	NA	NA	NA	FvH4_5g26170	17618137	17619136	1000	-	TES	.	FvH4_5g26170	NA	NA	NA	NA	NA	NA	NA	NA	NA	NA	NA	NA	NA	NA	NA	NA	NA	NA	NA	NA	NA	NA	NA	NA	NA	NA	NA	NA	NA	NA	NA	NA	NA
FvH4_5g26240	FvH4_5g26240	17704108	17705107	1000	-	TSS	.	FvH4_5g26240	NA	NA	NA	NA	NA	NA	NA	NA	NA	NA	NA	NA	NA	NA	NA	NA	NA	NA	NA	NA	NA	NA	CHH	loss	39	89	0.438202247191011	16	84	0.19047619047619	12	-1	0.000856491554845399	FvH4_5g26240	17705108	17706027	920	-	Gene	.	FvH4_5g26240	NA	NA	NA	NA	NA	NA	NA	NA	NA	NA	NA	NA	NA	NA	NA	NA	NA	NA	NA	NA	NA	NA	NA	NA	NA	NA	NA	NA	NA	NA	NA	NA	NA	FvH4_5g26240	17706028	17707027	1000	-	TES	.	FvH4_5g26240	NA	NA	NA	NA	NA	NA	NA	NA	NA	NA	NA	NA	NA	NA	NA	NA	NA	NA	NA	NA	NA	NA	NA	NA	NA	NA	NA	NA	NA	NA	NA	NA	NA
FvH4_5g26252	FvH4_5g26252	17746527	17747526	1000	+	TSS	.	FvH4_5g26252	NA	NA	NA	NA	NA	NA	NA	NA	NA	NA	NA	NA	NA	NA	NA	NA	NA	NA	NA	NA	NA	NA	NA	NA	NA	NA	NA	NA	NA	NA	NA	NA	NA	FvH4_5g26252	17747527	17747833	307	+	Gene	.	FvH4_5g26252	NA	NA	NA	NA	NA	NA	NA	NA	NA	NA	NA	NA	NA	NA	NA	NA	NA	NA	NA	NA	NA	NA	NA	NA	NA	NA	NA	NA	NA	NA	NA	NA	NA	FvH4_5g26252	17747834	17748833	1000	+	TES	.	FvH4_5g26252	NA	NA	NA	NA	NA	NA	NA	NA	NA	NA	NA	NA	NA	NA	NA	NA	NA	NA	NA	NA	NA	NA	CHH	loss	25	87	0.28735632183908	6	77	0.0779220779220779	13	-1	0.00106315614640478
FvH4_5g26390	FvH4_5g26390	17897953	17898952	1000	-	TSS	.	FvH4_5g26390	CG	loss	58	59	0.983050847457627	39	51	0.764705882352941	6	-1	0.000639629014386545	NA	NA	NA	NA	NA	NA	NA	NA	NA	NA	NA	NA	NA	NA	NA	NA	NA	NA	NA	NA	NA	NA	FvH4_5g26390	17898953	17900572	1620	-	Gene	.	FvH4_5g26390	NA	NA	NA	NA	NA	NA	NA	NA	NA	NA	NA	NA	NA	NA	NA	NA	NA	NA	NA	NA	NA	NA	NA	NA	NA	NA	NA	NA	NA	NA	NA	NA	NA	FvH4_5g26390	17900573	17901572	1000	-	TES	.	FvH4_5g26390	NA	NA	NA	NA	NA	NA	NA	NA	NA	NA	NA	NA	NA	NA	NA	NA	NA	NA	NA	NA	NA	NA	NA	NA	NA	NA	NA	NA	NA	NA	NA	NA	NA
FvH4_5g26441	FvH4_5g26441	17930860	17931859	1000	+	TSS	.	FvH4_5g26441	NA	NA	NA	NA	NA	NA	NA	NA	NA	NA	NA	NA	NA	NA	NA	NA	NA	NA	NA	NA	NA	NA	NA	NA	NA	NA	NA	NA	NA	NA	NA	NA	NA	FvH4_5g26441	17931860	17932442	583	+	Gene	.	FvH4_5g26441	NA	NA	NA	NA	NA	NA	NA	NA	NA	NA	NA	NA	NA	NA	NA	NA	NA	NA	NA	NA	NA	NA	NA	NA	NA	NA	NA	NA	NA	NA	NA	NA	NA	FvH4_5g26441	17932443	17933442	1000	+	TES	.	FvH4_5g26441	CG	gain	16	68	0.235294117647059	22	35	0.628571428571429	6	1	0.000262316168010849	NA	NA	NA	NA	NA	NA	NA	NA	NA	NA	NA	NA	NA	NA	NA	NA	NA	NA	NA	NA	NA	NA
FvH4_5g26450	FvH4_5g26450	17932284	17933283	1000	-	TSS	.	FvH4_5g26450	CG	gain	16	68	0.235294117647059	22	35	0.628571428571429	6	1	0.000262316168010849	NA	NA	NA	NA	NA	NA	NA	NA	NA	NA	NA	NA	NA	NA	NA	NA	NA	NA	NA	NA	NA	NA	FvH4_5g26450	17933284	17936823	3540	-	Gene	.	FvH4_5g26450	NA	NA	NA	NA	NA	NA	NA	NA	NA	NA	NA	NA	NA	NA	NA	NA	NA	NA	NA	NA	NA	NA	NA	NA	NA	NA	NA	NA	NA	NA	NA	NA	NA	FvH4_5g26450	17936824	17937823	1000	-	TES	.	FvH4_5g26450	NA	NA	NA	NA	NA	NA	NA	NA	NA	NA	NA	NA	NA	NA	NA	NA	NA	NA	NA	NA	NA	NA	NA	NA	NA	NA	NA	NA	NA	NA	NA	NA	NA
FvH4_5g26500	FvH4_5g26500	17977420	17978419	1000	-	TSS	.	FvH4_5g26500	NA	NA	NA	NA	NA	NA	NA	NA	NA	NA	NA	NA	NA	NA	NA	NA	NA	NA	NA	NA	NA	NA	NA	NA	NA	NA	NA	NA	NA	NA	NA	NA	NA	FvH4_5g26500	17978420	17979076	657	-	Gene	.	FvH4_5g26500	NA	NA	NA	NA	NA	NA	NA	NA	NA	NA	NA	NA	NA	NA	NA	NA	NA	NA	NA	NA	NA	NA	CHH	gain	14	209	0.128070175438597	53	153	0.696410256410256	33	2	7.29430542789414e-05	FvH4_5g26500	17979077	17980076	1000	-	TES	.	FvH4_5g26500	NA	NA	NA	NA	NA	NA	NA	NA	NA	NA	NA	NA	NA	NA	NA	NA	NA	NA	NA	NA	NA	NA	NA	NA	NA	NA	NA	NA	NA	NA	NA	NA	NA
FvH4_5g26571	FvH4_5g26571	18019580	18020579	1000	-	TSS	.	FvH4_5g26571	NA	NA	NA	NA	NA	NA	NA	NA	NA	NA	NA	NA	NA	NA	NA	NA	NA	NA	NA	NA	NA	NA	NA	NA	NA	NA	NA	NA	NA	NA	NA	NA	NA	FvH4_5g26571	18020580	18021576	997	-	Gene	.	FvH4_5g26571	NA	NA	NA	NA	NA	NA	NA	NA	NA	NA	NA	NA	NA	NA	NA	NA	NA	NA	NA	NA	NA	NA	NA	NA	NA	NA	NA	NA	NA	NA	NA	NA	NA	FvH4_5g26571	18021577	18022576	1000	-	TES	.	FvH4_5g26571	NA	NA	NA	NA	NA	NA	NA	NA	NA	NA	NA	NA	NA	NA	NA	NA	NA	NA	NA	NA	NA	NA	CHH	loss	36	81	0.444444444444444	13	93	0.139784946236559	11	-1	4.81589605041912e-05
FvH4_5g26572	FvH4_5g26572	18036819	18037818	1000	+	TSS	.	FvH4_5g26572	NA	NA	NA	NA	NA	NA	NA	NA	NA	NA	NA	NA	NA	NA	NA	NA	NA	NA	NA	NA	NA	NA	NA	NA	NA	NA	NA	NA	NA	NA	NA	NA	NA	FvH4_5g26572	18037819	18038215	397	+	Gene	.	FvH4_5g26572	NA	NA	NA	NA	NA	NA	NA	NA	NA	NA	NA	NA	NA	NA	NA	NA	NA	NA	NA	NA	NA	NA	NA	NA	NA	NA	NA	NA	NA	NA	NA	NA	NA	FvH4_5g26572	18038216	18039215	1000	+	TES	.	FvH4_5g26572	NA	NA	NA	NA	NA	NA	NA	NA	NA	NA	NA	NA	NA	NA	NA	NA	NA	NA	NA	NA	NA	NA	CHH	gain	3	68	0.0441176470588235	27	105	0.257142857142857	17	1	0.000618858812124213
FvH4_5g26610	FvH4_5g26610	18077925	18078924	1000	+	TSS	.	FvH4_5g26610	NA	NA	NA	NA	NA	NA	NA	NA	NA	NA	NA	NA	NA	NA	NA	NA	NA	NA	NA	NA	NA	NA	NA	NA	NA	NA	NA	NA	NA	NA	NA	NA	NA	FvH4_5g26610	18078925	18088428	9504	+	Gene	.	FvH4_5g26610	NA	NA	NA	NA	NA	NA	NA	NA	NA	NA	NA	NA	NA	NA	NA	NA	NA	NA	NA	NA	NA	NA	CHH	gain	25	87	0.28735632183908	53	104	0.509615384615385	16	1	0.00244249509284493	FvH4_5g26610	18088429	18089428	1000	+	TES	.	FvH4_5g26610	NA	NA	NA	NA	NA	NA	NA	NA	NA	NA	NA	NA	NA	NA	NA	NA	NA	NA	NA	NA	NA	NA	CHH	loss	25	55	0.454545454545455	10	65	0.153846153846154	9	-1	0.000625716034497878
FvH4_5g26612	FvH4_5g26612	18099861	18100860	1000	+	TSS	.	FvH4_5g26612	NA	NA	NA	NA	NA	NA	NA	NA	NA	NA	NA	NA	NA	NA	NA	NA	NA	NA	NA	NA	NA	NA	NA	NA	NA	NA	NA	NA	NA	NA	NA	NA	NA	FvH4_5g26612	18100861	18102471	1611	+	Gene	.	FvH4_5g26612	CG	loss	59	62	0.951612903225806	47	68	0.691176470588235	10	-1	0.000324121833888014	NA	NA	NA	NA	NA	NA	NA	NA	NA	NA	NA	NA	NA	NA	NA	NA	NA	NA	NA	NA	NA	NA	FvH4_5g26612	18102472	18103471	1000	+	TES	.	FvH4_5g26612	NA	NA	NA	NA	NA	NA	NA	NA	NA	NA	NA	NA	NA	NA	NA	NA	NA	NA	NA	NA	NA	NA	NA	NA	NA	NA	NA	NA	NA	NA	NA	NA	NA
FvH4_5g26640	FvH4_5g26640	18103660	18104659	1000	-	TSS	.	FvH4_5g26640	NA	NA	NA	NA	NA	NA	NA	NA	NA	NA	NA	NA	NA	NA	NA	NA	NA	NA	NA	NA	NA	NA	NA	NA	NA	NA	NA	NA	NA	NA	NA	NA	NA	FvH4_5g26640	18104660	18107797	3138	-	Gene	.	FvH4_5g26640	NA	NA	NA	NA	NA	NA	NA	NA	NA	NA	NA	NA	NA	NA	NA	NA	NA	NA	NA	NA	NA	NA	CHH	gain	48	167	0.64942354368932	71	131	1.26297485286249	27	2	0.00126062579334333	FvH4_5g26640	18107798	18108797	1000	-	TES	.	FvH4_5g26640	NA	NA	NA	NA	NA	NA	NA	NA	NA	NA	NA	NA	NA	NA	NA	NA	NA	NA	NA	NA	NA	NA	NA	NA	NA	NA	NA	NA	NA	NA	NA	NA	NA
FvH4_5g26690	FvH4_5g26690	18131221	18132220	1000	+	TSS	.	FvH4_5g26690	NA	NA	NA	NA	NA	NA	NA	NA	NA	NA	NA	NA	NA	NA	NA	NA	NA	NA	NA	NA	NA	NA	CHH	gain	24	74	0.324324324324324	32	52	0.615384615384615	8	1	0.0017507241761271	FvH4_5g26690	18132221	18144361	12141	+	Gene	.	FvH4_5g26690	NA	NA	NA	NA	NA	NA	NA	NA	NA	NA	NA	NA	NA	NA	NA	NA	NA	NA	NA	NA	NA	NA	NA	NA	NA	NA	NA	NA	NA	NA	NA	NA	NA	FvH4_5g26690	18144362	18145361	1000	+	TES	.	FvH4_5g26690	NA	NA	NA	NA	NA	NA	NA	NA	NA	NA	NA	NA	NA	NA	NA	NA	NA	NA	NA	NA	NA	NA	NA	NA	NA	NA	NA	NA	NA	NA	NA	NA	NA
FvH4_5g26750	FvH4_5g26750	18158951	18159950	1000	-	TSS	.	FvH4_5g26750	NA	NA	NA	NA	NA	NA	NA	NA	NA	NA	NA	NA	NA	NA	NA	NA	NA	NA	NA	NA	NA	NA	NA	NA	NA	NA	NA	NA	NA	NA	NA	NA	NA	FvH4_5g26750	18159951	18162608	2658	-	Gene	.	FvH4_5g26750	CG	gain	11	58	0.189655172413793	24	43	0.558139534883721	6	1	0.000308078238799149	NA	NA	NA	NA	NA	NA	NA	NA	NA	NA	NA	NA	NA	NA	NA	NA	NA	NA	NA	NA	NA	NA	FvH4_5g26750	18162609	18163608	1000	-	TES	.	FvH4_5g26750	NA	NA	NA	NA	NA	NA	NA	NA	NA	NA	NA	NA	NA	NA	NA	NA	NA	NA	NA	NA	NA	NA	NA	NA	NA	NA	NA	NA	NA	NA	NA	NA	NA
FvH4_5g26821	FvH4_5g26821	18202116	18203115	1000	+	TSS	.	FvH4_5g26821	NA	NA	NA	NA	NA	NA	NA	NA	NA	NA	NA	CHG	loss	63	64	0.984375	45	59	0.76271186440678	8	-1	0.000236820396135878	NA	NA	NA	NA	NA	NA	NA	NA	NA	NA	NA	FvH4_5g26821	18203116	18203781	666	+	Gene	.	FvH4_5g26821	NA	NA	NA	NA	NA	NA	NA	NA	NA	NA	NA	NA	NA	NA	NA	NA	NA	NA	NA	NA	NA	NA	NA	NA	NA	NA	NA	NA	NA	NA	NA	NA	NA	FvH4_5g26821	18203782	18204781	1000	+	TES	.	FvH4_5g26821	NA	NA	NA	NA	NA	NA	NA	NA	NA	NA	NA	NA	NA	NA	NA	NA	NA	NA	NA	NA	NA	NA	NA	NA	NA	NA	NA	NA	NA	NA	NA	NA	NA
FvH4_5g26830	FvH4_5g26830	18207194	18208193	1000	+	TSS	.	FvH4_5g26830	NA	NA	NA	NA	NA	NA	NA	NA	NA	NA	NA	NA	NA	NA	NA	NA	NA	NA	NA	NA	NA	NA	CHH	gain	42	116	0.362068965517241	103	168	0.613095238095238	15	1	0.000124659070699967	FvH4_5g26830	18208194	18214771	6578	+	Gene	.	FvH4_5g26830	NA	NA	NA	NA	NA	NA	NA	NA	NA	NA	NA	NA	NA	NA	NA	NA	NA	NA	NA	NA	NA	NA	NA	NA	NA	NA	NA	NA	NA	NA	NA	NA	NA	FvH4_5g26830	18214772	18215771	1000	+	TES	.	FvH4_5g26830	NA	NA	NA	NA	NA	NA	NA	NA	NA	NA	NA	NA	NA	NA	NA	NA	NA	NA	NA	NA	NA	NA	NA	NA	NA	NA	NA	NA	NA	NA	NA	NA	NA
FvH4_5g26940	FvH4_5g26940	18269072	18270071	1000	-	TSS	.	FvH4_5g26940	NA	NA	NA	NA	NA	NA	NA	NA	NA	NA	NA	NA	NA	NA	NA	NA	NA	NA	NA	NA	NA	NA	CHH	gain	3	75	0.04	30	120	0.25	17	1	0.000359625293183462	FvH4_5g26940	18270072	18271899	1828	-	Gene	.	FvH4_5g26940	NA	NA	NA	NA	NA	NA	NA	NA	NA	NA	NA	NA	NA	NA	NA	NA	NA	NA	NA	NA	NA	NA	NA	NA	NA	NA	NA	NA	NA	NA	NA	NA	NA	FvH4_5g26940	18271900	18272899	1000	-	TES	.	FvH4_5g26940	NA	NA	NA	NA	NA	NA	NA	NA	NA	NA	NA	NA	NA	NA	NA	NA	NA	NA	NA	NA	NA	NA	NA	NA	NA	NA	NA	NA	NA	NA	NA	NA	NA
FvH4_5g26950	FvH4_5g26950	18279619	18280618	1000	+	TSS	.	FvH4_5g26950	NA	NA	NA	NA	NA	NA	NA	NA	NA	NA	NA	NA	NA	NA	NA	NA	NA	NA	NA	NA	NA	NA	NA	NA	NA	NA	NA	NA	NA	NA	NA	NA	NA	FvH4_5g26950	18280619	18282236	1618	+	Gene	.	FvH4_5g26950	NA	NA	NA	NA	NA	NA	NA	NA	NA	NA	NA	NA	NA	NA	NA	NA	NA	NA	NA	NA	NA	NA	CHH	loss	13	43	0.302325581395349	3	43	0.0697674418604651	10	-1	0.00595992109780224	FvH4_5g26950	18282237	18283236	1000	+	TES	.	FvH4_5g26950	NA	NA	NA	NA	NA	NA	NA	NA	NA	NA	NA	NA	NA	NA	NA	NA	NA	NA	NA	NA	NA	NA	NA	NA	NA	NA	NA	NA	NA	NA	NA	NA	NA
FvH4_5g26960	FvH4_5g26960	18281914	18282913	1000	-	TSS	.	FvH4_5g26960	NA	NA	NA	NA	NA	NA	NA	NA	NA	NA	NA	NA	NA	NA	NA	NA	NA	NA	NA	NA	NA	NA	CHH	loss	13	43	0.302325581395349	3	43	0.0697674418604651	10	-1	0.00595992109780224	FvH4_5g26960	18282914	18283360	447	-	Gene	.	FvH4_5g26960	NA	NA	NA	NA	NA	NA	NA	NA	NA	NA	NA	NA	NA	NA	NA	NA	NA	NA	NA	NA	NA	NA	NA	NA	NA	NA	NA	NA	NA	NA	NA	NA	NA	FvH4_5g26960	18283361	18284360	1000	-	TES	.	FvH4_5g26960	NA	NA	NA	NA	NA	NA	NA	NA	NA	NA	NA	NA	NA	NA	NA	NA	NA	NA	NA	NA	NA	NA	NA	NA	NA	NA	NA	NA	NA	NA	NA	NA	NA
FvH4_5g27012	FvH4_5g27012	18324676	18325675	1000	+	TSS	.	FvH4_5g27012	NA	NA	NA	NA	NA	NA	NA	NA	NA	NA	NA	NA	NA	NA	NA	NA	NA	NA	NA	NA	NA	NA	NA	NA	NA	NA	NA	NA	NA	NA	NA	NA	NA	FvH4_5g27012	18325676	18335106	9431	+	Gene	.	FvH4_5g27012	NA	NA	NA	NA	NA	NA	NA	NA	NA	NA	NA	NA	NA	NA	NA	NA	NA	NA	NA	NA	NA	NA	CHH	gain	13	176	0.13752276867031	42	136	0.609848484848485	28	2	0.00202690073999538	FvH4_5g27012	18335107	18336106	1000	+	TES	.	FvH4_5g27012	NA	NA	NA	NA	NA	NA	NA	NA	NA	NA	NA	NA	NA	NA	NA	NA	NA	NA	NA	NA	NA	NA	NA	NA	NA	NA	NA	NA	NA	NA	NA	NA	NA
FvH4_5g27050	FvH4_5g27050	18345499	18346498	1000	+	TSS	.	FvH4_5g27050	NA	NA	NA	NA	NA	NA	NA	NA	NA	NA	NA	NA	NA	NA	NA	NA	NA	NA	NA	NA	NA	NA	NA	NA	NA	NA	NA	NA	NA	NA	NA	NA	NA	FvH4_5g27050	18346499	18365402	18904	+	Gene	.	FvH4_5g27050	CG	gain	4	42	0.0952380952380952	22	41	0.536585365853659	8	1	7.79518072955847e-05	NA	NA	NA	NA	NA	NA	NA	NA	NA	NA	NA	NA	NA	NA	NA	NA	NA	NA	NA	NA	NA	NA	FvH4_5g27050	18365403	18366402	1000	+	TES	.	FvH4_5g27050	NA	NA	NA	NA	NA	NA	NA	NA	NA	NA	NA	NA	NA	NA	NA	NA	NA	NA	NA	NA	NA	NA	NA	NA	NA	NA	NA	NA	NA	NA	NA	NA	NA
FvH4_5g27060	FvH4_5g27060	18362827	18363826	1000	-	TSS	.	FvH4_5g27060	CG	gain	4	42	0.0952380952380952	22	41	0.536585365853659	8	1	7.79518072955847e-05	NA	NA	NA	NA	NA	NA	NA	NA	NA	NA	NA	NA	NA	NA	NA	NA	NA	NA	NA	NA	NA	NA	FvH4_5g27060	18363827	18365511	1685	-	Gene	.	FvH4_5g27060	NA	NA	NA	NA	NA	NA	NA	NA	NA	NA	NA	NA	NA	NA	NA	NA	NA	NA	NA	NA	NA	NA	NA	NA	NA	NA	NA	NA	NA	NA	NA	NA	NA	FvH4_5g27060	18365512	18366511	1000	-	TES	.	FvH4_5g27060	NA	NA	NA	NA	NA	NA	NA	NA	NA	NA	NA	NA	NA	NA	NA	NA	NA	NA	NA	NA	NA	NA	NA	NA	NA	NA	NA	NA	NA	NA	NA	NA	NA
FvH4_5g27071	FvH4_5g27071	18370011	18371010	1000	+	TSS	.	FvH4_5g27071	NA	NA	NA	NA	NA	NA	NA	NA	NA	NA	NA	NA	NA	NA	NA	NA	NA	NA	NA	NA	NA	NA	CHH	loss	25	59	0.423728813559322	12	82	0.146341463414634	14	-1	0.00049657364263344	FvH4_5g27071	18371011	18373552	2542	+	Gene	.	FvH4_5g27071	NA	NA	NA	NA	NA	NA	NA	NA	NA	NA	NA	NA	NA	NA	NA	NA	NA	NA	NA	NA	NA	NA	NA	NA	NA	NA	NA	NA	NA	NA	NA	NA	NA	FvH4_5g27071	18373553	18374552	1000	+	TES	.	FvH4_5g27071	NA	NA	NA	NA	NA	NA	NA	NA	NA	NA	NA	NA	NA	NA	NA	NA	NA	NA	NA	NA	NA	NA	NA	NA	NA	NA	NA	NA	NA	NA	NA	NA	NA
FvH4_5g27110	FvH4_5g27110	18389601	18390600	1000	-	TSS	.	FvH4_5g27110	NA	NA	NA	NA	NA	NA	NA	NA	NA	NA	NA	NA	NA	NA	NA	NA	NA	NA	NA	NA	NA	NA	NA	NA	NA	NA	NA	NA	NA	NA	NA	NA	NA	FvH4_5g27110	18390601	18394492	3892	-	Gene	.	FvH4_5g27110	NA	NA	NA	NA	NA	NA	NA	NA	NA	NA	NA	NA	NA	NA	NA	NA	NA	NA	NA	NA	NA	NA	NA	NA	NA	NA	NA	NA	NA	NA	NA	NA	NA	FvH4_5g27110	18394493	18395492	1000	-	TES	.	FvH4_5g27110	NA	NA	NA	NA	NA	NA	NA	NA	NA	NA	NA	NA	NA	NA	NA	NA	NA	NA	NA	NA	NA	NA	CHH	gain	11	101	0.108910891089109	30	86	0.348837209302326	16	1	0.000236059431344358
FvH4_5g27150	FvH4_5g27150	18416434	18417433	1000	-	TSS	.	FvH4_5g27150	NA	NA	NA	NA	NA	NA	NA	NA	NA	NA	NA	NA	NA	NA	NA	NA	NA	NA	NA	NA	NA	NA	NA	NA	NA	NA	NA	NA	NA	NA	NA	NA	NA	FvH4_5g27150	18417434	18423288	5855	-	Gene	.	FvH4_5g27150	CG	loss	45	54	0.833333333333333	19	38	0.5	6	-1	0.000815656399164713	NA	NA	NA	NA	NA	NA	NA	NA	NA	NA	NA	NA	NA	NA	NA	NA	NA	NA	NA	NA	NA	NA	FvH4_5g27150	18423289	18424288	1000	-	TES	.	FvH4_5g27150	NA	NA	NA	NA	NA	NA	NA	NA	NA	NA	NA	NA	NA	NA	NA	NA	NA	NA	NA	NA	NA	NA	NA	NA	NA	NA	NA	NA	NA	NA	NA	NA	NA
FvH4_5g27182	FvH4_5g27182	18451678	18452677	1000	-	TSS	.	FvH4_5g27182	NA	NA	NA	NA	NA	NA	NA	NA	NA	NA	NA	NA	NA	NA	NA	NA	NA	NA	NA	NA	NA	NA	NA	NA	NA	NA	NA	NA	NA	NA	NA	NA	NA	FvH4_5g27182	18452678	18458580	5903	-	Gene	.	FvH4_5g27182	NA	NA	NA	NA	NA	NA	NA	NA	NA	NA	NA	NA	NA	NA	NA	NA	NA	NA	NA	NA	NA	NA	CHH	loss	22	66	0.333333333333333	4	67	0.0597014925373134	12	-1	0.000218047238208669	FvH4_5g27182	18458581	18459580	1000	-	TES	.	FvH4_5g27182	NA	NA	NA	NA	NA	NA	NA	NA	NA	NA	NA	NA	NA	NA	NA	NA	NA	NA	NA	NA	NA	NA	CHH	loss	50	79	0.632911392405063	38	90	0.422222222222222	15	-1	0.00653507492269532
FvH4_5g27190	FvH4_5g27190	18458892	18459891	1000	+	TSS	.	FvH4_5g27190	NA	NA	NA	NA	NA	NA	NA	NA	NA	NA	NA	NA	NA	NA	NA	NA	NA	NA	NA	NA	NA	NA	CHH	loss	50	79	0.632911392405063	38	90	0.422222222222222	15	-1	0.00653507492269532	FvH4_5g27190	18459892	18466148	6257	+	Gene	.	FvH4_5g27190	NA	NA	NA	NA	NA	NA	NA	NA	NA	NA	NA	NA	NA	NA	NA	NA	NA	NA	NA	NA	NA	NA	NA	NA	NA	NA	NA	NA	NA	NA	NA	NA	NA	FvH4_5g27190	18466149	18467148	1000	+	TES	.	FvH4_5g27190	NA	NA	NA	NA	NA	NA	NA	NA	NA	NA	NA	NA	NA	NA	NA	NA	NA	NA	NA	NA	NA	NA	NA	NA	NA	NA	NA	NA	NA	NA	NA	NA	NA
FvH4_5g27360	FvH4_5g27360	18609155	18610154	1000	-	TSS	.	FvH4_5g27360	NA	NA	NA	NA	NA	NA	NA	NA	NA	NA	NA	NA	NA	NA	NA	NA	NA	NA	NA	NA	NA	NA	NA	NA	NA	NA	NA	NA	NA	NA	NA	NA	NA	FvH4_5g27360	18610155	18614330	4176	-	Gene	.	FvH4_5g27360	NA	NA	NA	NA	NA	NA	NA	NA	NA	NA	NA	NA	NA	NA	NA	NA	NA	NA	NA	NA	NA	NA	NA	NA	NA	NA	NA	NA	NA	NA	NA	NA	NA	FvH4_5g27360	18614331	18615330	1000	-	TES	.	FvH4_5g27360	CG	gain	33	105	0.314285714285714	28	46	0.608695652173913	10	1	0.000867018020356553	NA	NA	NA	NA	NA	NA	NA	NA	NA	NA	NA	NA	NA	NA	NA	NA	NA	NA	NA	NA	NA	NA
FvH4_5g27361	FvH4_5g27361	18613346	18614345	1000	-	TSS	.	FvH4_5g27361	NA	NA	NA	NA	NA	NA	NA	NA	NA	NA	NA	NA	NA	NA	NA	NA	NA	NA	NA	NA	NA	NA	NA	NA	NA	NA	NA	NA	NA	NA	NA	NA	NA	FvH4_5g27361	18614346	18619621	5276	-	Gene	.	FvH4_5g27361	CG	gain	33	105	0.314285714285714	28	46	0.608695652173913	10	1	0.000867018020356553	NA	NA	NA	NA	NA	NA	NA	NA	NA	NA	NA	NA	NA	NA	NA	NA	NA	NA	NA	NA	NA	NA	FvH4_5g27361	18619622	18620621	1000	-	TES	.	FvH4_5g27361	NA	NA	NA	NA	NA	NA	NA	NA	NA	NA	NA	NA	NA	NA	NA	NA	NA	NA	NA	NA	NA	NA	NA	NA	NA	NA	NA	NA	NA	NA	NA	NA	NA
FvH4_5g27364	FvH4_5g27364	18643190	18644189	1000	+	TSS	.	FvH4_5g27364	NA	NA	NA	NA	NA	NA	NA	NA	NA	NA	NA	NA	NA	NA	NA	NA	NA	NA	NA	NA	NA	NA	NA	NA	NA	NA	NA	NA	NA	NA	NA	NA	NA	FvH4_5g27364	18644190	18644728	539	+	Gene	.	FvH4_5g27364	NA	NA	NA	NA	NA	NA	NA	NA	NA	NA	NA	NA	NA	NA	NA	NA	NA	NA	NA	NA	NA	NA	NA	NA	NA	NA	NA	NA	NA	NA	NA	NA	NA	FvH4_5g27364	18644729	18645728	1000	+	TES	.	FvH4_5g27364	NA	NA	NA	NA	NA	NA	NA	NA	NA	NA	NA	NA	NA	NA	NA	NA	NA	NA	NA	NA	NA	NA	CHH	loss	33	97	0.34020618556701	2	71	0.028169014084507	12	-1	9.41078774011369e-06
FvH4_5g27490	FvH4_5g27490	18731191	18732190	1000	+	TSS	.	FvH4_5g27490	NA	NA	NA	NA	NA	NA	NA	NA	NA	NA	NA	NA	NA	NA	NA	NA	NA	NA	NA	NA	NA	NA	NA	NA	NA	NA	NA	NA	NA	NA	NA	NA	NA	FvH4_5g27490	18732191	18737186	4996	+	Gene	.	FvH4_5g27490	NA	NA	NA	NA	NA	NA	NA	NA	NA	NA	NA	NA	NA	NA	NA	NA	NA	NA	NA	NA	NA	NA	CHH	loss	36	63	0.571428571428571	14	62	0.225806451612903	12	-1	0.000242312846262828	FvH4_5g27490	18737187	18738186	1000	+	TES	.	FvH4_5g27490	NA	NA	NA	NA	NA	NA	NA	NA	NA	NA	NA	NA	NA	NA	NA	NA	NA	NA	NA	NA	NA	NA	NA	NA	NA	NA	NA	NA	NA	NA	NA	NA	NA
FvH4_5g27491	FvH4_5g27491	18736057	18737056	1000	-	TSS	.	FvH4_5g27491	NA	NA	NA	NA	NA	NA	NA	NA	NA	NA	NA	NA	NA	NA	NA	NA	NA	NA	NA	NA	NA	NA	NA	NA	NA	NA	NA	NA	NA	NA	NA	NA	NA	FvH4_5g27491	18737057	18740536	3480	-	Gene	.	FvH4_5g27491	NA	NA	NA	NA	NA	NA	NA	NA	NA	NA	NA	NA	NA	NA	NA	NA	NA	NA	NA	NA	NA	NA	NA	NA	NA	NA	NA	NA	NA	NA	NA	NA	NA	FvH4_5g27491	18740537	18741536	1000	-	TES	.	FvH4_5g27491	NA	NA	NA	NA	NA	NA	NA	NA	NA	NA	NA	NA	NA	NA	NA	NA	NA	NA	NA	NA	NA	NA	CHH	loss	24	76	0.315789473684211	3	65	0.0461538461538462	12	-1	0.000172114244504047
FvH4_5g27492	FvH4_5g27492	18742145	18743144	1000	-	TSS	.	FvH4_5g27492	NA	NA	NA	NA	NA	NA	NA	NA	NA	NA	NA	NA	NA	NA	NA	NA	NA	NA	NA	NA	NA	NA	CHH	gain	2	67	0.0298507462686567	14	60	0.233333333333333	13	1	0.000977357848695504	FvH4_5g27492	18743145	18743694	550	-	Gene	.	FvH4_5g27492	NA	NA	NA	NA	NA	NA	NA	NA	NA	NA	NA	NA	NA	NA	NA	NA	NA	NA	NA	NA	NA	NA	NA	NA	NA	NA	NA	NA	NA	NA	NA	NA	NA	FvH4_5g27492	18743695	18744694	1000	-	TES	.	FvH4_5g27492	NA	NA	NA	NA	NA	NA	NA	NA	NA	NA	NA	NA	NA	NA	NA	NA	NA	NA	NA	NA	NA	NA	NA	NA	NA	NA	NA	NA	NA	NA	NA	NA	NA
FvH4_5g27493	FvH4_5g27493	18744177	18745176	1000	-	TSS	.	FvH4_5g27493	NA	NA	NA	NA	NA	NA	NA	NA	NA	NA	NA	NA	NA	NA	NA	NA	NA	NA	NA	NA	NA	NA	CHH	loss	43	130	0.330769230769231	5	88	0.0568181818181818	16	-1	1.49998225596638e-05	FvH4_5g27493	18745177	18755091	9915	-	Gene	.	FvH4_5g27493	NA	NA	NA	NA	NA	NA	NA	NA	NA	NA	NA	NA	NA	NA	NA	NA	NA	NA	NA	NA	NA	NA	CHH	gain,loss	84	287	1.20924955177941	70	265	1.11424731182796	50	0	0.0122123775973351	FvH4_5g27493	18755092	18756091	1000	-	TES	.	FvH4_5g27493	NA	NA	NA	NA	NA	NA	NA	NA	NA	NA	NA	NA	NA	NA	NA	NA	NA	NA	NA	NA	NA	NA	NA	NA	NA	NA	NA	NA	NA	NA	NA	NA	NA
FvH4_5g27610	FvH4_5g27610	18817198	18818197	1000	+	TSS	.	FvH4_5g27610	NA	NA	NA	NA	NA	NA	NA	NA	NA	NA	NA	NA	NA	NA	NA	NA	NA	NA	NA	NA	NA	NA	NA	NA	NA	NA	NA	NA	NA	NA	NA	NA	NA	FvH4_5g27610	18818198	18826748	8551	+	Gene	.	FvH4_5g27610	NA	NA	NA	NA	NA	NA	NA	NA	NA	NA	NA	NA	NA	NA	NA	NA	NA	NA	NA	NA	NA	NA	NA	NA	NA	NA	NA	NA	NA	NA	NA	NA	NA	FvH4_5g27610	18826749	18827748	1000	+	TES	.	FvH4_5g27610	NA	NA	NA	NA	NA	NA	NA	NA	NA	NA	NA	NA	NA	NA	NA	NA	NA	NA	NA	NA	NA	NA	CHH	gain	9	58	0.155172413793103	27	65	0.415384615384615	11	1	0.00211558252028113
FvH4_5g27691	FvH4_5g27691	18914902	18915901	1000	-	TSS	.	FvH4_5g27691	NA	NA	NA	NA	NA	NA	NA	NA	NA	NA	NA	NA	NA	NA	NA	NA	NA	NA	NA	NA	NA	NA	CHH	loss	25	86	0.290697674418605	4	67	0.0597014925373134	14	-1	0.000615831260837496	FvH4_5g27691	18915902	18916225	324	-	Gene	.	FvH4_5g27691	NA	NA	NA	NA	NA	NA	NA	NA	NA	NA	NA	NA	NA	NA	NA	NA	NA	NA	NA	NA	NA	NA	CHH	gain	9	72	0.125	29	89	0.325842696629214	17	1	0.00343685258140917	FvH4_5g27691	18916226	18917225	1000	-	TES	.	FvH4_5g27691	NA	NA	NA	NA	NA	NA	NA	NA	NA	NA	NA	NA	NA	NA	NA	NA	NA	NA	NA	NA	NA	NA	NA	NA	NA	NA	NA	NA	NA	NA	NA	NA	NA
FvH4_5g27790	FvH4_5g27790	18990004	18991003	1000	-	TSS	.	FvH4_5g27790	NA	NA	NA	NA	NA	NA	NA	NA	NA	NA	NA	NA	NA	NA	NA	NA	NA	NA	NA	NA	NA	NA	NA	NA	NA	NA	NA	NA	NA	NA	NA	NA	NA	FvH4_5g27790	18991004	18992938	1935	-	Gene	.	FvH4_5g27790	NA	NA	NA	NA	NA	NA	NA	NA	NA	NA	NA	NA	NA	NA	NA	NA	NA	NA	NA	NA	NA	NA	NA	NA	NA	NA	NA	NA	NA	NA	NA	NA	NA	FvH4_5g27790	18992939	18993938	1000	-	TES	.	FvH4_5g27790	NA	NA	NA	NA	NA	NA	NA	NA	NA	NA	NA	NA	NA	NA	NA	NA	NA	NA	NA	NA	NA	NA	CHH	gain	4	33	0.121212121212121	13	29	0.448275862068966	7	1	0.00449964776209113
FvH4_5g27791	FvH4_5g27791	18994355	18995354	1000	-	TSS	.	FvH4_5g27791	NA	NA	NA	NA	NA	NA	NA	NA	NA	NA	NA	NA	NA	NA	NA	NA	NA	NA	NA	NA	NA	NA	NA	NA	NA	NA	NA	NA	NA	NA	NA	NA	NA	FvH4_5g27791	18995355	18996918	1564	-	Gene	.	FvH4_5g27791	NA	NA	NA	NA	NA	NA	NA	NA	NA	NA	NA	NA	NA	NA	NA	NA	NA	NA	NA	NA	NA	NA	NA	NA	NA	NA	NA	NA	NA	NA	NA	NA	NA	FvH4_5g27791	18996919	18997918	1000	-	TES	.	FvH4_5g27791	NA	NA	NA	NA	NA	NA	NA	NA	NA	NA	NA	NA	NA	NA	NA	NA	NA	NA	NA	NA	NA	NA	CHH	gain	26	75	0.346666666666667	32	55	0.581818181818182	10	1	0.00784861045394782
FvH4_5g27800	FvH4_5g27800	18997385	18998384	1000	-	TSS	.	FvH4_5g27800	NA	NA	NA	NA	NA	NA	NA	NA	NA	NA	NA	NA	NA	NA	NA	NA	NA	NA	NA	NA	NA	NA	CHH	gain	26	75	0.346666666666667	32	55	0.581818181818182	10	1	0.00784861045394782	FvH4_5g27800	18998385	19002947	4563	-	Gene	.	FvH4_5g27800	NA	NA	NA	NA	NA	NA	NA	NA	NA	NA	NA	NA	NA	NA	NA	NA	NA	NA	NA	NA	NA	NA	NA	NA	NA	NA	NA	NA	NA	NA	NA	NA	NA	FvH4_5g27800	19002948	19003947	1000	-	TES	.	FvH4_5g27800	NA	NA	NA	NA	NA	NA	NA	NA	NA	NA	NA	NA	NA	NA	NA	NA	NA	NA	NA	NA	NA	NA	NA	NA	NA	NA	NA	NA	NA	NA	NA	NA	NA
FvH4_5g27851	FvH4_5g27851	19071428	19072427	1000	-	TSS	.	FvH4_5g27851	NA	NA	NA	NA	NA	NA	NA	NA	NA	NA	NA	NA	NA	NA	NA	NA	NA	NA	NA	NA	NA	NA	CHH	loss	11	29	0.379310344827586	1	29	0.0344827586206897	7	-1	0.00173082978555493	FvH4_5g27851	19072428	19083672	11245	-	Gene	.	FvH4_5g27851	NA	NA	NA	NA	NA	NA	NA	NA	NA	NA	NA	NA	NA	NA	NA	NA	NA	NA	NA	NA	NA	NA	NA	NA	NA	NA	NA	NA	NA	NA	NA	NA	NA	FvH4_5g27851	19083673	19084672	1000	-	TES	.	FvH4_5g27851	NA	NA	NA	NA	NA	NA	NA	NA	NA	NA	NA	NA	NA	NA	NA	NA	NA	NA	NA	NA	NA	NA	NA	NA	NA	NA	NA	NA	NA	NA	NA	NA	NA
FvH4_5g27880	FvH4_5g27880	19120634	19121633	1000	+	TSS	.	FvH4_5g27880	NA	NA	NA	NA	NA	NA	NA	NA	NA	NA	NA	NA	NA	NA	NA	NA	NA	NA	NA	NA	NA	NA	CHH	loss	23	64	0.359375	11	70	0.157142857142857	11	-1	0.00739284422393252	FvH4_5g27880	19121634	19123891	2258	+	Gene	.	FvH4_5g27880	NA	NA	NA	NA	NA	NA	NA	NA	NA	NA	NA	NA	NA	NA	NA	NA	NA	NA	NA	NA	NA	NA	NA	NA	NA	NA	NA	NA	NA	NA	NA	NA	NA	FvH4_5g27880	19123892	19124891	1000	+	TES	.	FvH4_5g27880	NA	NA	NA	NA	NA	NA	NA	NA	NA	NA	NA	NA	NA	NA	NA	NA	NA	NA	NA	NA	NA	NA	NA	NA	NA	NA	NA	NA	NA	NA	NA	NA	NA
FvH4_5g27940	FvH4_5g27940	19158662	19159661	1000	+	TSS	.	FvH4_5g27940	NA	NA	NA	NA	NA	NA	NA	NA	NA	NA	NA	NA	NA	NA	NA	NA	NA	NA	NA	NA	NA	NA	CHH	gain	8	65	0.123076923076923	26	57	0.456140350877193	14	1	0.000152458804422457	FvH4_5g27940	19159662	19161288	1627	+	Gene	.	FvH4_5g27940	NA	NA	NA	NA	NA	NA	NA	NA	NA	NA	NA	NA	NA	NA	NA	NA	NA	NA	NA	NA	NA	NA	NA	NA	NA	NA	NA	NA	NA	NA	NA	NA	NA	FvH4_5g27940	19161289	19162288	1000	+	TES	.	FvH4_5g27940	NA	NA	NA	NA	NA	NA	NA	NA	NA	NA	NA	NA	NA	NA	NA	NA	NA	NA	NA	NA	NA	NA	NA	NA	NA	NA	NA	NA	NA	NA	NA	NA	NA
FvH4_5g27942	FvH4_5g27942	19168937	19169936	1000	-	TSS	.	FvH4_5g27942	NA	NA	NA	NA	NA	NA	NA	NA	NA	NA	NA	NA	NA	NA	NA	NA	NA	NA	NA	NA	NA	NA	NA	NA	NA	NA	NA	NA	NA	NA	NA	NA	NA	FvH4_5g27942	19169937	19171467	1531	-	Gene	.	FvH4_5g27942	NA	NA	NA	NA	NA	NA	NA	NA	NA	NA	NA	NA	NA	NA	NA	NA	NA	NA	NA	NA	NA	NA	CHH	loss	21	47	0.446808510638298	2	34	0.0588235294117647	7	-1	0.000342989780275474	FvH4_5g27942	19171468	19172467	1000	-	TES	.	FvH4_5g27942	NA	NA	NA	NA	NA	NA	NA	NA	NA	NA	NA	NA	NA	NA	NA	NA	NA	NA	NA	NA	NA	NA	NA	NA	NA	NA	NA	NA	NA	NA	NA	NA	NA
FvH4_5g27998	FvH4_5g27998	19255356	19256355	1000	-	TSS	.	FvH4_5g27998	NA	NA	NA	NA	NA	NA	NA	NA	NA	NA	NA	NA	NA	NA	NA	NA	NA	NA	NA	NA	NA	NA	CHH	gain	3	72	0.0416666666666667	15	56	0.267857142857143	13	1	0.000558004107596767	FvH4_5g27998	19256356	19259026	2671	-	Gene	.	FvH4_5g27998	NA	NA	NA	NA	NA	NA	NA	NA	NA	NA	NA	NA	NA	NA	NA	NA	NA	NA	NA	NA	NA	NA	CHH	gain	10	117	0.0854700854700855	22	76	0.289473684210526	15	1	0.000453896425406361	FvH4_5g27998	19259027	19260026	1000	-	TES	.	FvH4_5g27998	NA	NA	NA	NA	NA	NA	NA	NA	NA	NA	NA	NA	NA	NA	NA	NA	NA	NA	NA	NA	NA	NA	NA	NA	NA	NA	NA	NA	NA	NA	NA	NA	NA
FvH4_5g27999	FvH4_5g27999	19262488	19263487	1000	+	TSS	.	FvH4_5g27999	NA	NA	NA	NA	NA	NA	NA	NA	NA	NA	NA	NA	NA	NA	NA	NA	NA	NA	NA	NA	NA	NA	NA	NA	NA	NA	NA	NA	NA	NA	NA	NA	NA	FvH4_5g27999	19263488	19264058	571	+	Gene	.	FvH4_5g27999	NA	NA	NA	NA	NA	NA	NA	NA	NA	NA	NA	NA	NA	NA	NA	NA	NA	NA	NA	NA	NA	NA	NA	NA	NA	NA	NA	NA	NA	NA	NA	NA	NA	FvH4_5g27999	19264059	19265058	1000	+	TES	.	FvH4_5g27999	NA	NA	NA	NA	NA	NA	NA	NA	NA	NA	NA	NA	NA	NA	NA	NA	NA	NA	NA	NA	NA	NA	CHH	gain	15	66	0.227272727272727	28	53	0.528301886792453	13	1	0.00112922091245969
FvH4_5g28050	FvH4_5g28050	19283223	19284222	1000	+	TSS	.	FvH4_5g28050	NA	NA	NA	NA	NA	NA	NA	NA	NA	NA	NA	NA	NA	NA	NA	NA	NA	NA	NA	NA	NA	NA	CHH	gain	10	82	0.121951219512195	48	123	0.390243902439024	16	1	0.000117667396024907	FvH4_5g28050	19284223	19291814	7592	+	Gene	.	FvH4_5g28050	NA	NA	NA	NA	NA	NA	NA	NA	NA	NA	NA	NA	NA	NA	NA	NA	NA	NA	NA	NA	NA	NA	NA	NA	NA	NA	NA	NA	NA	NA	NA	NA	NA	FvH4_5g28050	19291815	19292814	1000	+	TES	.	FvH4_5g28050	NA	NA	NA	NA	NA	NA	NA	NA	NA	NA	NA	NA	NA	NA	NA	NA	NA	NA	NA	NA	NA	NA	NA	NA	NA	NA	NA	NA	NA	NA	NA	NA	NA
FvH4_5g28090	FvH4_5g28090	19315326	19316325	1000	+	TSS	.	FvH4_5g28090	NA	NA	NA	NA	NA	NA	NA	NA	NA	NA	NA	NA	NA	NA	NA	NA	NA	NA	NA	NA	NA	NA	CHH	loss	55	87	0.632183908045977	30	98	0.306122448979592	14	-1	5.05052921647096e-05	FvH4_5g28090	19316326	19317988	1663	+	Gene	.	FvH4_5g28090	NA	NA	NA	NA	NA	NA	NA	NA	NA	NA	NA	NA	NA	NA	NA	NA	NA	NA	NA	NA	NA	NA	NA	NA	NA	NA	NA	NA	NA	NA	NA	NA	NA	FvH4_5g28090	19317989	19318988	1000	+	TES	.	FvH4_5g28090	NA	NA	NA	NA	NA	NA	NA	NA	NA	NA	NA	NA	NA	NA	NA	NA	NA	NA	NA	NA	NA	NA	NA	NA	NA	NA	NA	NA	NA	NA	NA	NA	NA
FvH4_5g28140	FvH4_5g28140	19336669	19337668	1000	+	TSS	.	FvH4_5g28140	NA	NA	NA	NA	NA	NA	NA	NA	NA	NA	NA	NA	NA	NA	NA	NA	NA	NA	NA	NA	NA	NA	NA	NA	NA	NA	NA	NA	NA	NA	NA	NA	NA	FvH4_5g28140	19337669	19340132	2464	+	Gene	.	FvH4_5g28140	NA	NA	NA	NA	NA	NA	NA	NA	NA	NA	NA	NA	NA	NA	NA	NA	NA	NA	NA	NA	NA	NA	NA	NA	NA	NA	NA	NA	NA	NA	NA	NA	NA	FvH4_5g28140	19340133	19341132	1000	+	TES	.	FvH4_5g28140	NA	NA	NA	NA	NA	NA	NA	NA	NA	NA	NA	NA	NA	NA	NA	NA	NA	NA	NA	NA	NA	NA	CHH	gain	1	113	0.0163934426229508	43	105	0.853070175438597	25	2	0.000531513768742853
FvH4_5g28150	FvH4_5g28150	19342751	19343750	1000	+	TSS	.	FvH4_5g28150	NA	NA	NA	NA	NA	NA	NA	NA	NA	NA	NA	NA	NA	NA	NA	NA	NA	NA	NA	NA	NA	NA	CHH	loss	41	46	0.891304347826087	24	38	0.631578947368421	9	-1	0.00509021659036893	FvH4_5g28150	19343751	19345656	1906	+	Gene	.	FvH4_5g28150	NA	NA	NA	NA	NA	NA	NA	NA	NA	NA	NA	NA	NA	NA	NA	NA	NA	NA	NA	NA	NA	NA	NA	NA	NA	NA	NA	NA	NA	NA	NA	NA	NA	FvH4_5g28150	19345657	19346656	1000	+	TES	.	FvH4_5g28150	NA	NA	NA	NA	NA	NA	NA	NA	NA	NA	NA	NA	NA	NA	NA	NA	NA	NA	NA	NA	NA	NA	NA	NA	NA	NA	NA	NA	NA	NA	NA	NA	NA
FvH4_5g28161	FvH4_5g28161	19357653	19358652	1000	-	TSS	.	FvH4_5g28161	NA	NA	NA	NA	NA	NA	NA	NA	NA	NA	NA	NA	NA	NA	NA	NA	NA	NA	NA	NA	NA	NA	NA	NA	NA	NA	NA	NA	NA	NA	NA	NA	NA	FvH4_5g28161	19358653	19372749	14097	-	Gene	.	FvH4_5g28161	NA	NA	NA	NA	NA	NA	NA	NA	NA	NA	NA	NA	NA	NA	NA	NA	NA	NA	NA	NA	NA	NA	CHH	gain	6	158	0.0379746835443038	35	145	0.241379310344828	16	1	3.64967887710122e-06	FvH4_5g28161	19372750	19373749	1000	-	TES	.	FvH4_5g28161	NA	NA	NA	NA	NA	NA	NA	NA	NA	NA	NA	NA	NA	NA	NA	NA	NA	NA	NA	NA	NA	NA	NA	NA	NA	NA	NA	NA	NA	NA	NA	NA	NA
FvH4_5g28190	FvH4_5g28190	19384635	19385634	1000	+	TSS	.	FvH4_5g28190	NA	NA	NA	NA	NA	NA	NA	NA	NA	NA	NA	NA	NA	NA	NA	NA	NA	NA	NA	NA	NA	NA	NA	NA	NA	NA	NA	NA	NA	NA	NA	NA	NA	FvH4_5g28190	19385635	19388302	2668	+	Gene	.	FvH4_5g28190	NA	NA	NA	NA	NA	NA	NA	NA	NA	NA	NA	NA	NA	NA	NA	NA	NA	NA	NA	NA	NA	NA	NA	NA	NA	NA	NA	NA	NA	NA	NA	NA	NA	FvH4_5g28190	19388303	19389302	1000	+	TES	.	FvH4_5g28190	NA	NA	NA	NA	NA	NA	NA	NA	NA	NA	NA	NA	NA	NA	NA	NA	NA	NA	NA	NA	NA	NA	CHH	gain	7	65	0.107692307692308	25	78	0.320512820512821	15	1	0.00296069093290312
FvH4_5g28220	FvH4_5g28220	19405107	19406106	1000	+	TSS	.	FvH4_5g28220	NA	NA	NA	NA	NA	NA	NA	NA	NA	NA	NA	NA	NA	NA	NA	NA	NA	NA	NA	NA	NA	NA	NA	NA	NA	NA	NA	NA	NA	NA	NA	NA	NA	FvH4_5g28220	19406107	19414001	7895	+	Gene	.	FvH4_5g28220	NA	NA	NA	NA	NA	NA	NA	NA	NA	NA	NA	NA	NA	NA	NA	NA	NA	NA	NA	NA	NA	NA	CHH	gain	76	218	1.0004013279138	105	191	1.81587412316397	38	3	0.0117281830375919	FvH4_5g28220	19414002	19415001	1000	+	TES	.	FvH4_5g28220	NA	NA	NA	NA	NA	NA	NA	NA	NA	NA	NA	NA	NA	NA	NA	NA	NA	NA	NA	NA	NA	NA	NA	NA	NA	NA	NA	NA	NA	NA	NA	NA	NA
FvH4_5g28290	FvH4_5g28290	19452549	19453548	1000	+	TSS	.	FvH4_5g28290	NA	NA	NA	NA	NA	NA	NA	NA	NA	NA	NA	NA	NA	NA	NA	NA	NA	NA	NA	NA	NA	NA	NA	NA	NA	NA	NA	NA	NA	NA	NA	NA	NA	FvH4_5g28290	19453549	19456778	3230	+	Gene	.	FvH4_5g28290	NA	NA	NA	NA	NA	NA	NA	NA	NA	NA	NA	CHG	loss	32	67	0.477611940298507	5	51	0.0980392156862745	11	-1	5.53038008919815e-05	NA	NA	NA	NA	NA	NA	NA	NA	NA	NA	NA	FvH4_5g28290	19456779	19457778	1000	+	TES	.	FvH4_5g28290	NA	NA	NA	NA	NA	NA	NA	NA	NA	NA	NA	NA	NA	NA	NA	NA	NA	NA	NA	NA	NA	NA	NA	NA	NA	NA	NA	NA	NA	NA	NA	NA	NA
FvH4_5g28310	FvH4_5g28310	19471306	19472305	1000	+	TSS	.	FvH4_5g28310	CG	loss	77	208	0.739990753582987	16	175	0.180263157894737	22	-2	0.000101931276852167	NA	NA	NA	NA	NA	NA	NA	NA	NA	NA	NA	NA	NA	NA	NA	NA	NA	NA	NA	NA	NA	NA	FvH4_5g28310	19472306	19476600	4295	+	Gene	.	FvH4_5g28310	NA	NA	NA	NA	NA	NA	NA	NA	NA	NA	NA	NA	NA	NA	NA	NA	NA	NA	NA	NA	NA	NA	NA	NA	NA	NA	NA	NA	NA	NA	NA	NA	NA	FvH4_5g28310	19476601	19477600	1000	+	TES	.	FvH4_5g28310	NA	NA	NA	NA	NA	NA	NA	NA	NA	NA	NA	NA	NA	NA	NA	NA	NA	NA	NA	NA	NA	NA	NA	NA	NA	NA	NA	NA	NA	NA	NA	NA	NA
FvH4_5g28340	FvH4_5g28340	19487644	19488643	1000	-	TSS	.	FvH4_5g28340	NA	NA	NA	NA	NA	NA	NA	NA	NA	NA	NA	NA	NA	NA	NA	NA	NA	NA	NA	NA	NA	NA	NA	NA	NA	NA	NA	NA	NA	NA	NA	NA	NA	FvH4_5g28340	19488644	19493953	5310	-	Gene	.	FvH4_5g28340	CG	gain	19	54	0.351851851851852	22	30	0.733333333333333	4	1	0.000941522024438901	NA	NA	NA	NA	NA	NA	NA	NA	NA	NA	NA	NA	NA	NA	NA	NA	NA	NA	NA	NA	NA	NA	FvH4_5g28340	19493954	19494953	1000	-	TES	.	FvH4_5g28340	NA	NA	NA	NA	NA	NA	NA	NA	NA	NA	NA	NA	NA	NA	NA	NA	NA	NA	NA	NA	NA	NA	NA	NA	NA	NA	NA	NA	NA	NA	NA	NA	NA
FvH4_5g28471	FvH4_5g28471	19653025	19654024	1000	-	TSS	.	FvH4_5g28471	NA	NA	NA	NA	NA	NA	NA	NA	NA	NA	NA	NA	NA	NA	NA	NA	NA	NA	NA	NA	NA	NA	NA	NA	NA	NA	NA	NA	NA	NA	NA	NA	NA	FvH4_5g28471	19654025	19661286	7262	-	Gene	.	FvH4_5g28471	NA	NA	NA	NA	NA	NA	NA	NA	NA	NA	NA	NA	NA	NA	NA	NA	NA	NA	NA	NA	NA	NA	CHH	loss	31	81	0.382716049382716	13	78	0.166666666666667	13	-1	0.00293310767089195	FvH4_5g28471	19661287	19662286	1000	-	TES	.	FvH4_5g28471	NA	NA	NA	NA	NA	NA	NA	NA	NA	NA	NA	NA	NA	NA	NA	NA	NA	NA	NA	NA	NA	NA	NA	NA	NA	NA	NA	NA	NA	NA	NA	NA	NA
FvH4_5g28490	FvH4_5g28490	19668805	19669804	1000	-	TSS	.	FvH4_5g28490	NA	NA	NA	NA	NA	NA	NA	NA	NA	NA	NA	NA	NA	NA	NA	NA	NA	NA	NA	NA	NA	NA	NA	NA	NA	NA	NA	NA	NA	NA	NA	NA	NA	FvH4_5g28490	19669805	19676290	6486	-	Gene	.	FvH4_5g28490	NA	NA	NA	NA	NA	NA	NA	NA	NA	NA	NA	NA	NA	NA	NA	NA	NA	NA	NA	NA	NA	NA	CHH	gain	10	117	0.173076923076923	42	128	0.655433455433455	24	2	0.00751863854840337	FvH4_5g28490	19676291	19677290	1000	-	TES	.	FvH4_5g28490	NA	NA	NA	NA	NA	NA	NA	NA	NA	NA	NA	NA	NA	NA	NA	NA	NA	NA	NA	NA	NA	NA	CHH	gain,loss	60	219	0.955137873808473	76	204	1.55555555555556	48	2	0.0162542396500677
FvH4_5g28560	FvH4_5g28560	19705438	19706437	1000	-	TSS	.	FvH4_5g28560	NA	NA	NA	NA	NA	NA	NA	NA	NA	NA	NA	NA	NA	NA	NA	NA	NA	NA	NA	NA	NA	NA	CHH	gain	8	149	0.0536912751677852	22	78	0.282051282051282	9	1	1.33214252062186e-05	FvH4_5g28560	19706438	19711706	5269	-	Gene	.	FvH4_5g28560	NA	NA	NA	NA	NA	NA	NA	NA	NA	NA	NA	NA	NA	NA	NA	NA	NA	NA	NA	NA	NA	NA	CHH	gain	13	76	0.171052631578947	28	68	0.411764705882353	14	1	0.00195833508355974	FvH4_5g28560	19711707	19712706	1000	-	TES	.	FvH4_5g28560	NA	NA	NA	NA	NA	NA	NA	NA	NA	NA	NA	NA	NA	NA	NA	NA	NA	NA	NA	NA	NA	NA	NA	NA	NA	NA	NA	NA	NA	NA	NA	NA	NA
FvH4_5g28561	FvH4_5g28561	19725804	19726803	1000	-	TSS	.	FvH4_5g28561	NA	NA	NA	NA	NA	NA	NA	NA	NA	NA	NA	NA	NA	NA	NA	NA	NA	NA	NA	NA	NA	NA	CHH	gain	15	99	0.151515151515152	50	136	0.367647058823529	20	1	0.000549477064386523	FvH4_5g28561	19726804	19728433	1630	-	Gene	.	FvH4_5g28561	NA	NA	NA	NA	NA	NA	NA	NA	NA	NA	NA	NA	NA	NA	NA	NA	NA	NA	NA	NA	NA	NA	CHH	loss	16	48	0.333333333333333	3	56	0.0535714285714286	11	-1	0.000515376869069909	FvH4_5g28561	19728434	19729433	1000	-	TES	.	FvH4_5g28561	NA	NA	NA	NA	NA	NA	NA	NA	NA	NA	NA	NA	NA	NA	NA	NA	NA	NA	NA	NA	NA	NA	CHH	loss	19	81	0.234567901234568	2	61	0.0327868852459016	10	-1	0.00127656666899127
FvH4_5g28592	FvH4_5g28592	19766902	19767901	1000	+	TSS	.	FvH4_5g28592	NA	NA	NA	NA	NA	NA	NA	NA	NA	NA	NA	NA	NA	NA	NA	NA	NA	NA	NA	NA	NA	NA	CHH	loss	81	90	0.9	51	77	0.662337662337662	15	-1	0.000407431716413418	FvH4_5g28592	19767902	19768672	771	+	Gene	.	FvH4_5g28592	NA	NA	NA	NA	NA	NA	NA	NA	NA	NA	NA	NA	NA	NA	NA	NA	NA	NA	NA	NA	NA	NA	NA	NA	NA	NA	NA	NA	NA	NA	NA	NA	NA	FvH4_5g28592	19768673	19769672	1000	+	TES	.	FvH4_5g28592	NA	NA	NA	NA	NA	NA	NA	NA	NA	NA	NA	NA	NA	NA	NA	NA	NA	NA	NA	NA	NA	NA	NA	NA	NA	NA	NA	NA	NA	NA	NA	NA	NA
FvH4_5g28621	FvH4_5g28621	19803257	19804256	1000	+	TSS	.	FvH4_5g28621	NA	NA	NA	NA	NA	NA	NA	NA	NA	NA	NA	NA	NA	NA	NA	NA	NA	NA	NA	NA	NA	NA	CHH	gain	8	100	0.08	29	68	0.426470588235294	17	1	1.99828676453352e-06	FvH4_5g28621	19804257	19810366	6110	+	Gene	.	FvH4_5g28621	NA	NA	NA	NA	NA	NA	NA	NA	NA	NA	NA	NA	NA	NA	NA	NA	NA	NA	NA	NA	NA	NA	NA	NA	NA	NA	NA	NA	NA	NA	NA	NA	NA	FvH4_5g28621	19810367	19811366	1000	+	TES	.	FvH4_5g28621	NA	NA	NA	NA	NA	NA	NA	NA	NA	NA	NA	NA	NA	NA	NA	NA	NA	NA	NA	NA	NA	NA	NA	NA	NA	NA	NA	NA	NA	NA	NA	NA	NA
FvH4_5g28641	FvH4_5g28641	19832402	19833401	1000	-	TSS	.	FvH4_5g28641	NA	NA	NA	NA	NA	NA	NA	NA	NA	NA	NA	NA	NA	NA	NA	NA	NA	NA	NA	NA	NA	NA	NA	NA	NA	NA	NA	NA	NA	NA	NA	NA	NA	FvH4_5g28641	19833402	19835552	2151	-	Gene	.	FvH4_5g28641	NA	NA	NA	NA	NA	NA	NA	NA	NA	NA	NA	NA	NA	NA	NA	NA	NA	NA	NA	NA	NA	NA	CHH	gain	18	93	0.193548387096774	28	62	0.451612903225806	11	1	0.000990040611322063	FvH4_5g28641	19835553	19836552	1000	-	TES	.	FvH4_5g28641	NA	NA	NA	NA	NA	NA	NA	NA	NA	NA	NA	NA	NA	NA	NA	NA	NA	NA	NA	NA	NA	NA	NA	NA	NA	NA	NA	NA	NA	NA	NA	NA	NA
FvH4_5g28650	FvH4_5g28650	19835161	19836160	1000	-	TSS	.	FvH4_5g28650	NA	NA	NA	NA	NA	NA	NA	NA	NA	NA	NA	NA	NA	NA	NA	NA	NA	NA	NA	NA	NA	NA	CHH	gain	18	93	0.193548387096774	28	62	0.451612903225806	11	1	0.000990040611322063	FvH4_5g28650	19836161	19841904	5744	-	Gene	.	FvH4_5g28650	NA	NA	NA	NA	NA	NA	NA	NA	NA	NA	NA	NA	NA	NA	NA	NA	NA	NA	NA	NA	NA	NA	NA	NA	NA	NA	NA	NA	NA	NA	NA	NA	NA	FvH4_5g28650	19841905	19842904	1000	-	TES	.	FvH4_5g28650	NA	NA	NA	NA	NA	NA	NA	NA	NA	NA	NA	NA	NA	NA	NA	NA	NA	NA	NA	NA	NA	NA	NA	NA	NA	NA	NA	NA	NA	NA	NA	NA	NA
FvH4_5g28710	FvH4_5g28710	19878900	19879899	1000	+	TSS	.	FvH4_5g28710	NA	NA	NA	NA	NA	NA	NA	NA	NA	NA	NA	NA	NA	NA	NA	NA	NA	NA	NA	NA	NA	NA	CHH	gain	50	117	0.427350427350427	67	105	0.638095238095238	19	1	0.00227059978912511	FvH4_5g28710	19879900	19883201	3302	+	Gene	.	FvH4_5g28710	NA	NA	NA	NA	NA	NA	NA	NA	NA	NA	NA	NA	NA	NA	NA	NA	NA	NA	NA	NA	NA	NA	NA	NA	NA	NA	NA	NA	NA	NA	NA	NA	NA	FvH4_5g28710	19883202	19884201	1000	+	TES	.	FvH4_5g28710	NA	NA	NA	NA	NA	NA	NA	NA	NA	NA	NA	NA	NA	NA	NA	NA	NA	NA	NA	NA	NA	NA	NA	NA	NA	NA	NA	NA	NA	NA	NA	NA	NA
FvH4_5g28780	FvH4_5g28780	19919555	19920554	1000	-	TSS	.	FvH4_5g28780	NA	NA	NA	NA	NA	NA	NA	NA	NA	NA	NA	NA	NA	NA	NA	NA	NA	NA	NA	NA	NA	NA	NA	NA	NA	NA	NA	NA	NA	NA	NA	NA	NA	FvH4_5g28780	19920555	19924377	3823	-	Gene	.	FvH4_5g28780	NA	NA	NA	NA	NA	NA	NA	NA	NA	NA	NA	NA	NA	NA	NA	NA	NA	NA	NA	NA	NA	NA	CHH	gain	32	112	0.285714285714286	61	123	0.495934959349593	19	1	0.00151446610278755	FvH4_5g28780	19924378	19925377	1000	-	TES	.	FvH4_5g28780	NA	NA	NA	NA	NA	NA	NA	NA	NA	NA	NA	NA	NA	NA	NA	NA	NA	NA	NA	NA	NA	NA	NA	NA	NA	NA	NA	NA	NA	NA	NA	NA	NA
FvH4_5g28980	FvH4_5g28980	20081145	20082144	1000	-	TSS	.	FvH4_5g28980	NA	NA	NA	NA	NA	NA	NA	NA	NA	NA	NA	NA	NA	NA	NA	NA	NA	NA	NA	NA	NA	NA	NA	NA	NA	NA	NA	NA	NA	NA	NA	NA	NA	FvH4_5g28980	20082145	20089839	7695	-	Gene	.	FvH4_5g28980	NA	NA	NA	NA	NA	NA	NA	NA	NA	NA	NA	NA	NA	NA	NA	NA	NA	NA	NA	NA	NA	NA	CHH	loss	31	119	0.260504201680672	3	77	0.038961038961039	15	-1	0.000203556902184139	FvH4_5g28980	20089840	20090839	1000	-	TES	.	FvH4_5g28980	NA	NA	NA	NA	NA	NA	NA	NA	NA	NA	NA	NA	NA	NA	NA	NA	NA	NA	NA	NA	NA	NA	NA	NA	NA	NA	NA	NA	NA	NA	NA	NA	NA
FvH4_5g28981	FvH4_5g28981	20101689	20102688	1000	-	TSS	.	FvH4_5g28981	NA	NA	NA	NA	NA	NA	NA	NA	NA	NA	NA	NA	NA	NA	NA	NA	NA	NA	NA	NA	NA	NA	CHH	gain	3	30	0.1	14	29	0.482758620689655	7	1	0.00171342666316895	FvH4_5g28981	20102689	20103012	324	-	Gene	.	FvH4_5g28981	NA	NA	NA	NA	NA	NA	NA	NA	NA	NA	NA	NA	NA	NA	NA	NA	NA	NA	NA	NA	NA	NA	NA	NA	NA	NA	NA	NA	NA	NA	NA	NA	NA	FvH4_5g28981	20103013	20104012	1000	-	TES	.	FvH4_5g28981	NA	NA	NA	NA	NA	NA	NA	NA	NA	NA	NA	NA	NA	NA	NA	NA	NA	NA	NA	NA	NA	NA	NA	NA	NA	NA	NA	NA	NA	NA	NA	NA	NA
FvH4_5g29030	FvH4_5g29030	20142638	20143637	1000	-	TSS	.	FvH4_5g29030	NA	NA	NA	NA	NA	NA	NA	NA	NA	NA	NA	NA	NA	NA	NA	NA	NA	NA	NA	NA	NA	NA	NA	NA	NA	NA	NA	NA	NA	NA	NA	NA	NA	FvH4_5g29030	20143638	20148112	4475	-	Gene	.	FvH4_5g29030	NA	NA	NA	NA	NA	NA	NA	NA	NA	NA	NA	NA	NA	NA	NA	NA	NA	NA	NA	NA	NA	NA	NA	NA	NA	NA	NA	NA	NA	NA	NA	NA	NA	FvH4_5g29030	20148113	20149112	1000	-	TES	.	FvH4_5g29030	NA	NA	NA	NA	NA	NA	NA	NA	NA	NA	NA	NA	NA	NA	NA	NA	NA	NA	NA	NA	NA	NA	CHH	gain	14	115	0.121739130434783	22	64	0.34375	13	1	0.000734137699367643
FvH4_5g29040	FvH4_5g29040	20151103	20152102	1000	+	TSS	.	FvH4_5g29040	NA	NA	NA	NA	NA	NA	NA	NA	NA	NA	NA	NA	NA	NA	NA	NA	NA	NA	NA	NA	NA	NA	CHH	loss	104	179	1.16277258566978	50	161	0.590229312063809	32	-2	0.00177809547142038	FvH4_5g29040	20152103	20153533	1431	+	Gene	.	FvH4_5g29040	NA	NA	NA	NA	NA	NA	NA	NA	NA	NA	NA	NA	NA	NA	NA	NA	NA	NA	NA	NA	NA	NA	NA	NA	NA	NA	NA	NA	NA	NA	NA	NA	NA	FvH4_5g29040	20153534	20154533	1000	+	TES	.	FvH4_5g29040	NA	NA	NA	NA	NA	NA	NA	NA	NA	NA	NA	NA	NA	NA	NA	NA	NA	NA	NA	NA	NA	NA	NA	NA	NA	NA	NA	NA	NA	NA	NA	NA	NA
FvH4_5g29070	FvH4_5g29070	20172849	20173848	1000	-	TSS	.	FvH4_5g29070	NA	NA	NA	NA	NA	NA	NA	NA	NA	NA	NA	NA	NA	NA	NA	NA	NA	NA	NA	NA	NA	NA	NA	NA	NA	NA	NA	NA	NA	NA	NA	NA	NA	FvH4_5g29070	20173849	20178953	5105	-	Gene	.	FvH4_5g29070	NA	NA	NA	NA	NA	NA	NA	NA	NA	NA	NA	NA	NA	NA	NA	NA	NA	NA	NA	NA	NA	NA	CHH	gain	57	98	0.581632653061224	67	74	0.905405405405405	16	1	2.14955223469534e-05	FvH4_5g29070	20178954	20179953	1000	-	TES	.	FvH4_5g29070	NA	NA	NA	NA	NA	NA	NA	NA	NA	NA	NA	NA	NA	NA	NA	NA	NA	NA	NA	NA	NA	NA	NA	NA	NA	NA	NA	NA	NA	NA	NA	NA	NA
FvH4_5g29080	FvH4_5g29080	20179878	20180877	1000	-	TSS	.	FvH4_5g29080	NA	NA	NA	NA	NA	NA	NA	NA	NA	NA	NA	NA	NA	NA	NA	NA	NA	NA	NA	NA	NA	NA	CHH	loss	39	96	0.40625	15	96	0.15625	16	-1	0.000314875674133484	FvH4_5g29080	20180878	20183715	2838	-	Gene	.	FvH4_5g29080	NA	NA	NA	NA	NA	NA	NA	NA	NA	NA	NA	NA	NA	NA	NA	NA	NA	NA	NA	NA	NA	NA	NA	NA	NA	NA	NA	NA	NA	NA	NA	NA	NA	FvH4_5g29080	20183716	20184715	1000	-	TES	.	FvH4_5g29080	NA	NA	NA	NA	NA	NA	NA	NA	NA	NA	NA	NA	NA	NA	NA	NA	NA	NA	NA	NA	NA	NA	NA	NA	NA	NA	NA	NA	NA	NA	NA	NA	NA
FvH4_5g29170	FvH4_5g29170	20226869	20227868	1000	-	TSS	.	FvH4_5g29170	NA	NA	NA	NA	NA	NA	NA	NA	NA	NA	NA	NA	NA	NA	NA	NA	NA	NA	NA	NA	NA	NA	NA	NA	NA	NA	NA	NA	NA	NA	NA	NA	NA	FvH4_5g29170	20227869	20229520	1652	-	Gene	.	FvH4_5g29170	NA	NA	NA	NA	NA	NA	NA	NA	NA	NA	NA	NA	NA	NA	NA	NA	NA	NA	NA	NA	NA	NA	CHH	loss	40	79	0.506329113924051	9	71	0.126760563380282	12	-1	8.54247247461411e-06	FvH4_5g29170	20229521	20230520	1000	-	TES	.	FvH4_5g29170	NA	NA	NA	NA	NA	NA	NA	NA	NA	NA	NA	NA	NA	NA	NA	NA	NA	NA	NA	NA	NA	NA	NA	NA	NA	NA	NA	NA	NA	NA	NA	NA	NA
FvH4_5g29240	FvH4_5g29240	20269459	20270458	1000	-	TSS	.	FvH4_5g29240	NA	NA	NA	NA	NA	NA	NA	NA	NA	NA	NA	NA	NA	NA	NA	NA	NA	NA	NA	NA	NA	NA	NA	NA	NA	NA	NA	NA	NA	NA	NA	NA	NA	FvH4_5g29240	20270459	20271693	1235	-	Gene	.	FvH4_5g29240	NA	NA	NA	NA	NA	NA	NA	NA	NA	NA	NA	NA	NA	NA	NA	NA	NA	NA	NA	NA	NA	NA	NA	NA	NA	NA	NA	NA	NA	NA	NA	NA	NA	FvH4_5g29240	20271694	20272693	1000	-	TES	.	FvH4_5g29240	NA	NA	NA	NA	NA	NA	NA	NA	NA	NA	NA	NA	NA	NA	NA	NA	NA	NA	NA	NA	NA	NA	CHH	gain	0	37	0	11	51	0.215686274509804	8	1	0.00313101522195288
FvH4_5g29380	FvH4_5g29380	20358119	20359118	1000	+	TSS	.	FvH4_5g29380	NA	NA	NA	NA	NA	NA	NA	NA	NA	NA	NA	NA	NA	NA	NA	NA	NA	NA	NA	NA	NA	NA	CHH	gain	10	68	0.147058823529412	19	52	0.365384615384615	9	1	0.00600108729980533	FvH4_5g29380	20359119	20360375	1257	+	Gene	.	FvH4_5g29380	NA	NA	NA	NA	NA	NA	NA	NA	NA	NA	NA	NA	NA	NA	NA	NA	NA	NA	NA	NA	NA	NA	NA	NA	NA	NA	NA	NA	NA	NA	NA	NA	NA	FvH4_5g29380	20360376	20361375	1000	+	TES	.	FvH4_5g29380	NA	NA	NA	NA	NA	NA	NA	NA	NA	NA	NA	NA	NA	NA	NA	NA	NA	NA	NA	NA	NA	NA	NA	NA	NA	NA	NA	NA	NA	NA	NA	NA	NA
FvH4_5g29400	FvH4_5g29400	20371762	20372761	1000	-	TSS	.	FvH4_5g29400	NA	NA	NA	NA	NA	NA	NA	NA	NA	NA	NA	NA	NA	NA	NA	NA	NA	NA	NA	NA	NA	NA	NA	NA	NA	NA	NA	NA	NA	NA	NA	NA	NA	FvH4_5g29400	20372762	20375459	2698	-	Gene	.	FvH4_5g29400	NA	NA	NA	NA	NA	NA	NA	NA	NA	NA	NA	NA	NA	NA	NA	NA	NA	NA	NA	NA	NA	NA	NA	NA	NA	NA	NA	NA	NA	NA	NA	NA	NA	FvH4_5g29400	20375460	20376459	1000	-	TES	.	FvH4_5g29400	NA	NA	NA	NA	NA	NA	NA	NA	NA	NA	NA	NA	NA	NA	NA	NA	NA	NA	NA	NA	NA	NA	CHH	gain	9	89	0.101123595505618	21	63	0.333333333333333	12	1	0.000752561059957232
FvH4_5g29610	FvH4_5g29610	20551399	20552398	1000	+	TSS	.	FvH4_5g29610	NA	NA	NA	NA	NA	NA	NA	NA	NA	NA	NA	NA	NA	NA	NA	NA	NA	NA	NA	NA	NA	NA	CHH	loss	58	101	0.574257425742574	33	99	0.333333333333333	21	-1	0.00105764637204695	FvH4_5g29610	20552399	20559445	7047	+	Gene	.	FvH4_5g29610	NA	NA	NA	NA	NA	NA	NA	NA	NA	NA	NA	NA	NA	NA	NA	NA	NA	NA	NA	NA	NA	NA	NA	NA	NA	NA	NA	NA	NA	NA	NA	NA	NA	FvH4_5g29610	20559446	20560445	1000	+	TES	.	FvH4_5g29610	NA	NA	NA	NA	NA	NA	NA	NA	NA	NA	NA	NA	NA	NA	NA	NA	NA	NA	NA	NA	NA	NA	NA	NA	NA	NA	NA	NA	NA	NA	NA	NA	NA
FvH4_5g29910	FvH4_5g29910	20784097	20785096	1000	-	TSS	.	FvH4_5g29910	NA	NA	NA	NA	NA	NA	NA	NA	NA	NA	NA	NA	NA	NA	NA	NA	NA	NA	NA	NA	NA	NA	NA	NA	NA	NA	NA	NA	NA	NA	NA	NA	NA	FvH4_5g29910	20785097	20790067	4971	-	Gene	.	FvH4_5g29910	NA	NA	NA	NA	NA	NA	NA	NA	NA	NA	NA	NA	NA	NA	NA	NA	NA	NA	NA	NA	NA	NA	NA	NA	NA	NA	NA	NA	NA	NA	NA	NA	NA	FvH4_5g29910	20790068	20791067	1000	-	TES	.	FvH4_5g29910	NA	NA	NA	NA	NA	NA	NA	NA	NA	NA	NA	NA	NA	NA	NA	NA	NA	NA	NA	NA	NA	NA	CHH	loss	27	83	0.325301204819277	6	67	0.0895522388059701	13	-1	0.000936918222346033
FvH4_5g30110	FvH4_5g30110	21024682	21025681	1000	+	TSS	.	FvH4_5g30110	NA	NA	NA	NA	NA	NA	NA	NA	NA	NA	NA	NA	NA	NA	NA	NA	NA	NA	NA	NA	NA	NA	NA	NA	NA	NA	NA	NA	NA	NA	NA	NA	NA	FvH4_5g30110	21025682	21031612	5931	+	Gene	.	FvH4_5g30110	NA	NA	NA	NA	NA	NA	NA	NA	NA	NA	NA	NA	NA	NA	NA	NA	NA	NA	NA	NA	NA	NA	CHH	gain	37	101	0.366336633663366	43	71	0.605633802816901	14	1	0.0025398304265753	FvH4_5g30110	21031613	21032612	1000	+	TES	.	FvH4_5g30110	NA	NA	NA	NA	NA	NA	NA	NA	NA	NA	NA	NA	NA	NA	NA	NA	NA	NA	NA	NA	NA	NA	CHH	loss	12	39	0.307692307692308	3	48	0.0625	9	-1	0.0032028538523092
FvH4_5g30120	FvH4_5g30120	21029310	21030309	1000	-	TSS	.	FvH4_5g30120	NA	NA	NA	NA	NA	NA	NA	NA	NA	NA	NA	NA	NA	NA	NA	NA	NA	NA	NA	NA	NA	NA	NA	NA	NA	NA	NA	NA	NA	NA	NA	NA	NA	FvH4_5g30120	21030310	21036724	6415	-	Gene	.	FvH4_5g30120	NA	NA	NA	NA	NA	NA	NA	NA	NA	NA	NA	NA	NA	NA	NA	NA	NA	NA	NA	NA	NA	NA	CHH	gain,loss	58	209	0.80446372396437	73	175	1.15027665995976	36	1	0.0058180242642862	FvH4_5g30120	21036725	21037724	1000	-	TES	.	FvH4_5g30120	NA	NA	NA	NA	NA	NA	NA	NA	NA	NA	NA	NA	NA	NA	NA	NA	NA	NA	NA	NA	NA	NA	NA	NA	NA	NA	NA	NA	NA	NA	NA	NA	NA
FvH4_5g30141	FvH4_5g30141	21052953	21053952	1000	-	TSS	.	FvH4_5g30141	NA	NA	NA	NA	NA	NA	NA	NA	NA	NA	NA	NA	NA	NA	NA	NA	NA	NA	NA	NA	NA	NA	NA	NA	NA	NA	NA	NA	NA	NA	NA	NA	NA	FvH4_5g30141	21053953	21055279	1327	-	Gene	.	FvH4_5g30141	NA	NA	NA	NA	NA	NA	NA	NA	NA	NA	NA	NA	NA	NA	NA	NA	NA	NA	NA	NA	NA	NA	NA	NA	NA	NA	NA	NA	NA	NA	NA	NA	NA	FvH4_5g30141	21055280	21056279	1000	-	TES	.	FvH4_5g30141	NA	NA	NA	NA	NA	NA	NA	NA	NA	NA	NA	CHG	loss	60	61	0.983606557377049	37	49	0.755102040816326	12	-1	0.000271484782833555	NA	NA	NA	NA	NA	NA	NA	NA	NA	NA	NA
FvH4_5g30150	FvH4_5g30150	21054790	21055789	1000	-	TSS	.	FvH4_5g30150	NA	NA	NA	NA	NA	NA	NA	NA	NA	NA	NA	NA	NA	NA	NA	NA	NA	NA	NA	NA	NA	NA	NA	NA	NA	NA	NA	NA	NA	NA	NA	NA	NA	FvH4_5g30150	21055790	21056837	1048	-	Gene	.	FvH4_5g30150	NA	NA	NA	NA	NA	NA	NA	NA	NA	NA	NA	CHG	loss	60	61	0.983606557377049	37	49	0.755102040816326	12	-1	0.000271484782833555	NA	NA	NA	NA	NA	NA	NA	NA	NA	NA	NA	FvH4_5g30150	21056838	21057837	1000	-	TES	.	FvH4_5g30150	NA	NA	NA	NA	NA	NA	NA	NA	NA	NA	NA	NA	NA	NA	NA	NA	NA	NA	NA	NA	NA	NA	NA	NA	NA	NA	NA	NA	NA	NA	NA	NA	NA
FvH4_5g30160	FvH4_5g30160	21062129	21063128	1000	-	TSS	.	FvH4_5g30160	NA	NA	NA	NA	NA	NA	NA	NA	NA	NA	NA	NA	NA	NA	NA	NA	NA	NA	NA	NA	NA	NA	NA	NA	NA	NA	NA	NA	NA	NA	NA	NA	NA	FvH4_5g30160	21063129	21068587	5459	-	Gene	.	FvH4_5g30160	NA	NA	NA	NA	NA	NA	NA	NA	NA	NA	NA	NA	NA	NA	NA	NA	NA	NA	NA	NA	NA	NA	NA	NA	NA	NA	NA	NA	NA	NA	NA	NA	NA	FvH4_5g30160	21068588	21069587	1000	-	TES	.	FvH4_5g30160	NA	NA	NA	NA	NA	NA	NA	NA	NA	NA	NA	NA	NA	NA	NA	NA	NA	NA	NA	NA	NA	NA	CHH	gain	9	98	0.0918367346938776	28	90	0.311111111111111	18	1	0.000389481605988812
FvH4_5g30180	FvH4_5g30180	21086803	21087802	1000	-	TSS	.	FvH4_5g30180	NA	NA	NA	NA	NA	NA	NA	NA	NA	NA	NA	NA	NA	NA	NA	NA	NA	NA	NA	NA	NA	NA	CHH	loss	25	56	0.446428571428571	8	50	0.16	10	-1	0.0020484291247125	FvH4_5g30180	21087803	21088795	993	-	Gene	.	FvH4_5g30180	NA	NA	NA	NA	NA	NA	NA	NA	NA	NA	NA	NA	NA	NA	NA	NA	NA	NA	NA	NA	NA	NA	NA	NA	NA	NA	NA	NA	NA	NA	NA	NA	NA	FvH4_5g30180	21088796	21089795	1000	-	TES	.	FvH4_5g30180	NA	NA	NA	NA	NA	NA	NA	NA	NA	NA	NA	NA	NA	NA	NA	NA	NA	NA	NA	NA	NA	NA	NA	NA	NA	NA	NA	NA	NA	NA	NA	NA	NA
FvH4_5g30240	FvH4_5g30240	21160969	21161968	1000	-	TSS	.	FvH4_5g30240	NA	NA	NA	NA	NA	NA	NA	NA	NA	NA	NA	NA	NA	NA	NA	NA	NA	NA	NA	NA	NA	NA	CHH	gain	30	137	0.455701754385965	61	114	1.10037878787879	23	2	0.000963123336506513	FvH4_5g30240	21161969	21163414	1446	-	Gene	.	FvH4_5g30240	NA	NA	NA	NA	NA	NA	NA	NA	NA	NA	NA	NA	NA	NA	NA	NA	NA	NA	NA	NA	NA	NA	NA	NA	NA	NA	NA	NA	NA	NA	NA	NA	NA	FvH4_5g30240	21163415	21164414	1000	-	TES	.	FvH4_5g30240	NA	NA	NA	NA	NA	NA	NA	NA	NA	NA	NA	NA	NA	NA	NA	NA	NA	NA	NA	NA	NA	NA	NA	NA	NA	NA	NA	NA	NA	NA	NA	NA	NA
FvH4_5g30320	FvH4_5g30320	21219646	21220645	1000	-	TSS	.	FvH4_5g30320	NA	NA	NA	NA	NA	NA	NA	NA	NA	NA	NA	NA	NA	NA	NA	NA	NA	NA	NA	NA	NA	NA	NA	NA	NA	NA	NA	NA	NA	NA	NA	NA	NA	FvH4_5g30320	21220646	21222292	1647	-	Gene	.	FvH4_5g30320	NA	NA	NA	NA	NA	NA	NA	NA	NA	NA	NA	NA	NA	NA	NA	NA	NA	NA	NA	NA	NA	NA	NA	NA	NA	NA	NA	NA	NA	NA	NA	NA	NA	FvH4_5g30320	21222293	21223292	1000	-	TES	.	FvH4_5g30320	NA	NA	NA	NA	NA	NA	NA	NA	NA	NA	NA	NA	NA	NA	NA	NA	NA	NA	NA	NA	NA	NA	CHH	gain	21	73	0.287671232876712	27	41	0.658536585365854	7	1	0.000318359186901562
FvH4_5g30330	FvH4_5g30330	21222245	21223244	1000	+	TSS	.	FvH4_5g30330	NA	NA	NA	NA	NA	NA	NA	NA	NA	NA	NA	NA	NA	NA	NA	NA	NA	NA	NA	NA	NA	NA	CHH	gain	21	73	0.287671232876712	27	41	0.658536585365854	7	1	0.000318359186901562	FvH4_5g30330	21223245	21228876	5632	+	Gene	.	FvH4_5g30330	NA	NA	NA	NA	NA	NA	NA	NA	NA	NA	NA	NA	NA	NA	NA	NA	NA	NA	NA	NA	NA	NA	NA	NA	NA	NA	NA	NA	NA	NA	NA	NA	NA	FvH4_5g30330	21228877	21229876	1000	+	TES	.	FvH4_5g30330	NA	NA	NA	NA	NA	NA	NA	NA	NA	NA	NA	NA	NA	NA	NA	NA	NA	NA	NA	NA	NA	NA	NA	NA	NA	NA	NA	NA	NA	NA	NA	NA	NA
FvH4_5g30341	FvH4_5g30341	21231819	21232818	1000	+	TSS	.	FvH4_5g30341	NA	NA	NA	NA	NA	NA	NA	NA	NA	NA	NA	NA	NA	NA	NA	NA	NA	NA	NA	NA	NA	NA	NA	NA	NA	NA	NA	NA	NA	NA	NA	NA	NA	FvH4_5g30341	21232819	21233465	647	+	Gene	.	FvH4_5g30341	NA	NA	NA	NA	NA	NA	NA	NA	NA	NA	NA	NA	NA	NA	NA	NA	NA	NA	NA	NA	NA	NA	NA	NA	NA	NA	NA	NA	NA	NA	NA	NA	NA	FvH4_5g30341	21233466	21234465	1000	+	TES	.	FvH4_5g30341	NA	NA	NA	NA	NA	NA	NA	NA	NA	NA	NA	NA	NA	NA	NA	NA	NA	NA	NA	NA	NA	NA	CHH	loss	37	70	0.528571428571429	27	97	0.278350515463918	17	-1	0.00155399178891368
FvH4_5g30342	FvH4_5g30342	21233657	21234656	1000	-	TSS	.	FvH4_5g30342	NA	NA	NA	NA	NA	NA	NA	NA	NA	NA	NA	NA	NA	NA	NA	NA	NA	NA	NA	NA	NA	NA	CHH	loss	37	70	0.528571428571429	27	97	0.278350515463918	17	-1	0.00155399178891368	FvH4_5g30342	21234657	21235343	687	-	Gene	.	FvH4_5g30342	NA	NA	NA	NA	NA	NA	NA	NA	NA	NA	NA	NA	NA	NA	NA	NA	NA	NA	NA	NA	NA	NA	NA	NA	NA	NA	NA	NA	NA	NA	NA	NA	NA	FvH4_5g30342	21235344	21236343	1000	-	TES	.	FvH4_5g30342	NA	NA	NA	NA	NA	NA	NA	NA	NA	NA	NA	NA	NA	NA	NA	NA	NA	NA	NA	NA	NA	NA	NA	NA	NA	NA	NA	NA	NA	NA	NA	NA	NA
FvH4_5g30370	FvH4_5g30370	21250150	21251149	1000	-	TSS	.	FvH4_5g30370	NA	NA	NA	NA	NA	NA	NA	NA	NA	NA	NA	NA	NA	NA	NA	NA	NA	NA	NA	NA	NA	NA	NA	NA	NA	NA	NA	NA	NA	NA	NA	NA	NA	FvH4_5g30370	21251150	21257567	6418	-	Gene	.	FvH4_5g30370	NA	NA	NA	NA	NA	NA	NA	NA	NA	NA	NA	NA	NA	NA	NA	NA	NA	NA	NA	NA	NA	NA	CHH	gain	25	66	0.378787878787879	40	55	0.727272727272727	11	1	0.000336890523758707	FvH4_5g30370	21257568	21258567	1000	-	TES	.	FvH4_5g30370	NA	NA	NA	NA	NA	NA	NA	NA	NA	NA	NA	NA	NA	NA	NA	NA	NA	NA	NA	NA	NA	NA	NA	NA	NA	NA	NA	NA	NA	NA	NA	NA	NA
FvH4_5g30420	FvH4_5g30420	21304603	21305602	1000	+	TSS	.	FvH4_5g30420	NA	NA	NA	NA	NA	NA	NA	NA	NA	NA	NA	NA	NA	NA	NA	NA	NA	NA	NA	NA	NA	NA	CHH	gain	19	90	0.211111111111111	38	87	0.436781609195402	15	1	0.00186964252071511	FvH4_5g30420	21305603	21310989	5387	+	Gene	.	FvH4_5g30420	CG	loss	58	58	1	19	24	0.791666666666667	4	-1	0.000580814162911131	NA	NA	NA	NA	NA	NA	NA	NA	NA	NA	NA	NA	NA	NA	NA	NA	NA	NA	NA	NA	NA	NA	FvH4_5g30420	21310990	21311989	1000	+	TES	.	FvH4_5g30420	NA	NA	NA	NA	NA	NA	NA	NA	NA	NA	NA	NA	NA	NA	NA	NA	NA	NA	NA	NA	NA	NA	NA	NA	NA	NA	NA	NA	NA	NA	NA	NA	NA
FvH4_5g30531	FvH4_5g30531	21400916	21401915	1000	-	TSS	.	FvH4_5g30531	NA	NA	NA	NA	NA	NA	NA	NA	NA	NA	NA	NA	NA	NA	NA	NA	NA	NA	NA	NA	NA	NA	NA	NA	NA	NA	NA	NA	NA	NA	NA	NA	NA	FvH4_5g30531	21401916	21403551	1636	-	Gene	.	FvH4_5g30531	NA	NA	NA	NA	NA	NA	NA	NA	NA	NA	NA	NA	NA	NA	NA	NA	NA	NA	NA	NA	NA	NA	CHH	gain	27	61	0.442622950819672	52	67	0.776119402985075	9	1	0.000293552781414896	FvH4_5g30531	21403552	21404551	1000	-	TES	.	FvH4_5g30531	NA	NA	NA	NA	NA	NA	NA	NA	NA	NA	NA	NA	NA	NA	NA	NA	NA	NA	NA	NA	NA	NA	NA	NA	NA	NA	NA	NA	NA	NA	NA	NA	NA
FvH4_5g30540	FvH4_5g30540	21402630	21403629	1000	+	TSS	.	FvH4_5g30540	NA	NA	NA	NA	NA	NA	NA	NA	NA	NA	NA	NA	NA	NA	NA	NA	NA	NA	NA	NA	NA	NA	CHH	gain	27	61	0.442622950819672	52	67	0.776119402985075	9	1	0.000293552781414896	FvH4_5g30540	21403630	21404803	1174	+	Gene	.	FvH4_5g30540	NA	NA	NA	NA	NA	NA	NA	NA	NA	NA	NA	NA	NA	NA	NA	NA	NA	NA	NA	NA	NA	NA	NA	NA	NA	NA	NA	NA	NA	NA	NA	NA	NA	FvH4_5g30540	21404804	21405803	1000	+	TES	.	FvH4_5g30540	NA	NA	NA	NA	NA	NA	NA	NA	NA	NA	NA	NA	NA	NA	NA	NA	NA	NA	NA	NA	NA	NA	NA	NA	NA	NA	NA	NA	NA	NA	NA	NA	NA
FvH4_5g30550	FvH4_5g30550	21406502	21407501	1000	-	TSS	.	FvH4_5g30550	NA	NA	NA	NA	NA	NA	NA	NA	NA	NA	NA	NA	NA	NA	NA	NA	NA	NA	NA	NA	NA	NA	NA	NA	NA	NA	NA	NA	NA	NA	NA	NA	NA	FvH4_5g30550	21407502	21409522	2021	-	Gene	.	FvH4_5g30550	NA	NA	NA	NA	NA	NA	NA	NA	NA	NA	NA	NA	NA	NA	NA	NA	NA	NA	NA	NA	NA	NA	NA	NA	NA	NA	NA	NA	NA	NA	NA	NA	NA	FvH4_5g30550	21409523	21410522	1000	-	TES	.	FvH4_5g30550	NA	NA	NA	NA	NA	NA	NA	NA	NA	NA	NA	NA	NA	NA	NA	NA	NA	NA	NA	NA	NA	NA	CHH	loss	16	63	0.253968253968254	3	57	0.0526315789473684	14	-1	0.00315412157190171
FvH4_5g30560	FvH4_5g30560	21440765	21441764	1000	+	TSS	.	FvH4_5g30560	NA	NA	NA	NA	NA	NA	NA	NA	NA	NA	NA	NA	NA	NA	NA	NA	NA	NA	NA	NA	NA	NA	NA	NA	NA	NA	NA	NA	NA	NA	NA	NA	NA	FvH4_5g30560	21441765	21460880	19116	+	Gene	.	FvH4_5g30560	NA	NA	NA	NA	NA	NA	NA	NA	NA	NA	NA	NA	NA	NA	NA	NA	NA	NA	NA	NA	NA	NA	CHH	gain,loss	40	162	0.493827160493827	50	186	0.553107606679035	33	0	0.00090657966722739	FvH4_5g30560	21460881	21461880	1000	+	TES	.	FvH4_5g30560	NA	NA	NA	NA	NA	NA	NA	NA	NA	NA	NA	NA	NA	NA	NA	NA	NA	NA	NA	NA	NA	NA	NA	NA	NA	NA	NA	NA	NA	NA	NA	NA	NA
FvH4_5g30610	FvH4_5g30610	21487150	21488149	1000	-	TSS	.	FvH4_5g30610	NA	NA	NA	NA	NA	NA	NA	NA	NA	NA	NA	NA	NA	NA	NA	NA	NA	NA	NA	NA	NA	NA	NA	NA	NA	NA	NA	NA	NA	NA	NA	NA	NA	FvH4_5g30610	21488150	21497160	9011	-	Gene	.	FvH4_5g30610	NA	NA	NA	NA	NA	NA	NA	NA	NA	NA	NA	NA	NA	NA	NA	NA	NA	NA	NA	NA	NA	NA	NA	NA	NA	NA	NA	NA	NA	NA	NA	NA	NA	FvH4_5g30610	21497161	21498160	1000	-	TES	.	FvH4_5g30610	NA	NA	NA	NA	NA	NA	NA	NA	NA	NA	NA	NA	NA	NA	NA	NA	NA	NA	NA	NA	NA	NA	CHH	loss	63	138	0.456521739130435	13	68	0.191176470588235	14	-1	0.000470281675836792
FvH4_5g30620	FvH4_5g30620	21497476	21498475	1000	-	TSS	.	FvH4_5g30620	NA	NA	NA	NA	NA	NA	NA	NA	NA	NA	NA	NA	NA	NA	NA	NA	NA	NA	NA	NA	NA	NA	CHH	loss	63	138	0.456521739130435	13	68	0.191176470588235	14	-1	0.000470281675836792	FvH4_5g30620	21498476	21502553	4078	-	Gene	.	FvH4_5g30620	NA	NA	NA	NA	NA	NA	NA	NA	NA	NA	NA	NA	NA	NA	NA	NA	NA	NA	NA	NA	NA	NA	NA	NA	NA	NA	NA	NA	NA	NA	NA	NA	NA	FvH4_5g30620	21502554	21503553	1000	-	TES	.	FvH4_5g30620	NA	NA	NA	NA	NA	NA	NA	NA	NA	NA	NA	NA	NA	NA	NA	NA	NA	NA	NA	NA	NA	NA	NA	NA	NA	NA	NA	NA	NA	NA	NA	NA	NA
FvH4_5g30670	FvH4_5g30670	21566808	21567807	1000	-	TSS	.	FvH4_5g30670	NA	NA	NA	NA	NA	NA	NA	NA	NA	NA	NA	NA	NA	NA	NA	NA	NA	NA	NA	NA	NA	NA	CHH	loss	19	51	0.372549019607843	5	48	0.104166666666667	11	-1	0.00243126863533127	FvH4_5g30670	21567808	21571405	3598	-	Gene	.	FvH4_5g30670	NA	NA	NA	NA	NA	NA	NA	NA	NA	NA	NA	NA	NA	NA	NA	NA	NA	NA	NA	NA	NA	NA	NA	NA	NA	NA	NA	NA	NA	NA	NA	NA	NA	FvH4_5g30670	21571406	21572405	1000	-	TES	.	FvH4_5g30670	NA	NA	NA	NA	NA	NA	NA	NA	NA	NA	NA	NA	NA	NA	NA	NA	NA	NA	NA	NA	NA	NA	NA	NA	NA	NA	NA	NA	NA	NA	NA	NA	NA
FvH4_5g30720	FvH4_5g30720	21636449	21637448	1000	-	TSS	.	FvH4_5g30720	NA	NA	NA	NA	NA	NA	NA	NA	NA	NA	NA	NA	NA	NA	NA	NA	NA	NA	NA	NA	NA	NA	CHH	loss	20	84	0.238095238095238	3	97	0.0309278350515464	13	-1	0.000119355279307204	FvH4_5g30720	21637449	21638426	978	-	Gene	.	FvH4_5g30720	NA	NA	NA	NA	NA	NA	NA	NA	NA	NA	NA	NA	NA	NA	NA	NA	NA	NA	NA	NA	NA	NA	NA	NA	NA	NA	NA	NA	NA	NA	NA	NA	NA	FvH4_5g30720	21638427	21639426	1000	-	TES	.	FvH4_5g30720	NA	NA	NA	NA	NA	NA	NA	NA	NA	NA	NA	NA	NA	NA	NA	NA	NA	NA	NA	NA	NA	NA	NA	NA	NA	NA	NA	NA	NA	NA	NA	NA	NA
FvH4_5g30890	FvH4_5g30890	21764942	21765941	1000	+	TSS	.	FvH4_5g30890	NA	NA	NA	NA	NA	NA	NA	NA	NA	NA	NA	NA	NA	NA	NA	NA	NA	NA	NA	NA	NA	NA	NA	NA	NA	NA	NA	NA	NA	NA	NA	NA	NA	FvH4_5g30890	21765942	21770543	4602	+	Gene	.	FvH4_5g30890	NA	NA	NA	NA	NA	NA	NA	NA	NA	NA	NA	NA	NA	NA	NA	NA	NA	NA	NA	NA	NA	NA	CHH	loss	20	71	0.28169014084507	3	73	0.0410958904109589	11	-1	0.000244707855638325	FvH4_5g30890	21770544	21771543	1000	+	TES	.	FvH4_5g30890	NA	NA	NA	NA	NA	NA	NA	NA	NA	NA	NA	NA	NA	NA	NA	NA	NA	NA	NA	NA	NA	NA	NA	NA	NA	NA	NA	NA	NA	NA	NA	NA	NA
FvH4_5g30900	FvH4_5g30900	21781420	21782419	1000	+	TSS	.	FvH4_5g30900	NA	NA	NA	NA	NA	NA	NA	NA	NA	NA	NA	NA	NA	NA	NA	NA	NA	NA	NA	NA	NA	NA	NA	NA	NA	NA	NA	NA	NA	NA	NA	NA	NA	FvH4_5g30900	21782420	21788767	6348	+	Gene	.	FvH4_5g30900	NA	NA	NA	NA	NA	NA	NA	NA	NA	NA	NA	NA	NA	NA	NA	NA	NA	NA	NA	NA	NA	NA	CHH	loss	30	89	0.337078651685393	7	68	0.102941176470588	14	-1	0.00104469834957724	FvH4_5g30900	21788768	21789767	1000	+	TES	.	FvH4_5g30900	NA	NA	NA	NA	NA	NA	NA	NA	NA	NA	NA	NA	NA	NA	NA	NA	NA	NA	NA	NA	NA	NA	NA	NA	NA	NA	NA	NA	NA	NA	NA	NA	NA
FvH4_5g30901	FvH4_5g30901	21795368	21796367	1000	-	TSS	.	FvH4_5g30901	NA	NA	NA	NA	NA	NA	NA	NA	NA	NA	NA	NA	NA	NA	NA	NA	NA	NA	NA	NA	NA	NA	CHH	gain	6	86	0.0697674418604651	23	79	0.291139240506329	16	1	0.000443174553871213	FvH4_5g30901	21796368	21799044	2677	-	Gene	.	FvH4_5g30901	NA	NA	NA	NA	NA	NA	NA	NA	NA	NA	NA	NA	NA	NA	NA	NA	NA	NA	NA	NA	NA	NA	NA	NA	NA	NA	NA	NA	NA	NA	NA	NA	NA	FvH4_5g30901	21799045	21800044	1000	-	TES	.	FvH4_5g30901	NA	NA	NA	NA	NA	NA	NA	NA	NA	NA	NA	NA	NA	NA	NA	NA	NA	NA	NA	NA	NA	NA	NA	NA	NA	NA	NA	NA	NA	NA	NA	NA	NA
FvH4_5g30911	FvH4_5g30911	21812768	21813767	1000	+	TSS	.	FvH4_5g30911	NA	NA	NA	NA	NA	NA	NA	NA	NA	NA	NA	NA	NA	NA	NA	NA	NA	NA	NA	NA	NA	NA	NA	NA	NA	NA	NA	NA	NA	NA	NA	NA	NA	FvH4_5g30911	21813768	21814230	463	+	Gene	.	FvH4_5g30911	NA	NA	NA	NA	NA	NA	NA	NA	NA	NA	NA	NA	NA	NA	NA	NA	NA	NA	NA	NA	NA	NA	NA	NA	NA	NA	NA	NA	NA	NA	NA	NA	NA	FvH4_5g30911	21814231	21815230	1000	+	TES	.	FvH4_5g30911	NA	NA	NA	NA	NA	NA	NA	NA	NA	NA	NA	NA	NA	NA	NA	NA	NA	NA	NA	NA	NA	NA	CHH	gain	58	98	0.591836734693878	54	66	0.818181818181818	15	1	0.00285425006954326
FvH4_5g30990	FvH4_5g30990	21938341	21939340	1000	-	TSS	.	FvH4_5g30990	NA	NA	NA	NA	NA	NA	NA	NA	NA	NA	NA	NA	NA	NA	NA	NA	NA	NA	NA	NA	NA	NA	NA	NA	NA	NA	NA	NA	NA	NA	NA	NA	NA	FvH4_5g30990	21939341	21941270	1930	-	Gene	.	FvH4_5g30990	NA	NA	NA	NA	NA	NA	NA	NA	NA	NA	NA	NA	NA	NA	NA	NA	NA	NA	NA	NA	NA	NA	NA	NA	NA	NA	NA	NA	NA	NA	NA	NA	NA	FvH4_5g30990	21941271	21942270	1000	-	TES	.	FvH4_5g30990	NA	NA	NA	NA	NA	NA	NA	NA	NA	NA	NA	NA	NA	NA	NA	NA	NA	NA	NA	NA	NA	NA	CHH	gain	17	94	0.31875	48	94	0.967709885742673	22	2	0.00777349059818737
FvH4_5g31091	FvH4_5g31091	22014607	22015606	1000	-	TSS	.	FvH4_5g31091	NA	NA	NA	NA	NA	NA	NA	NA	NA	NA	NA	NA	NA	NA	NA	NA	NA	NA	NA	NA	NA	NA	CHH	loss	17	53	0.320754716981132	5	48	0.104166666666667	11	-1	0.00849021882848217	FvH4_5g31091	22015607	22018148	2542	-	Gene	.	FvH4_5g31091	NA	NA	NA	NA	NA	NA	NA	NA	NA	NA	NA	NA	NA	NA	NA	NA	NA	NA	NA	NA	NA	NA	NA	NA	NA	NA	NA	NA	NA	NA	NA	NA	NA	FvH4_5g31091	22018149	22019148	1000	-	TES	.	FvH4_5g31091	NA	NA	NA	NA	NA	NA	NA	NA	NA	NA	NA	NA	NA	NA	NA	NA	NA	NA	NA	NA	NA	NA	NA	NA	NA	NA	NA	NA	NA	NA	NA	NA	NA
FvH4_5g31120	FvH4_5g31120	22047842	22048841	1000	+	TSS	.	FvH4_5g31120	NA	NA	NA	NA	NA	NA	NA	NA	NA	NA	NA	NA	NA	NA	NA	NA	NA	NA	NA	NA	NA	NA	NA	NA	NA	NA	NA	NA	NA	NA	NA	NA	NA	FvH4_5g31120	22048842	22059433	10592	+	Gene	.	FvH4_5g31120	NA	NA	NA	NA	NA	NA	NA	NA	NA	NA	NA	NA	NA	NA	NA	NA	NA	NA	NA	NA	NA	NA	CHH	loss	67	139	0.482014388489209	24	88	0.272727272727273	13	-1	0.00230146157807479	FvH4_5g31120	22059434	22060433	1000	+	TES	.	FvH4_5g31120	NA	NA	NA	NA	NA	NA	NA	NA	NA	NA	NA	NA	NA	NA	NA	NA	NA	NA	NA	NA	NA	NA	NA	NA	NA	NA	NA	NA	NA	NA	NA	NA	NA
FvH4_5g31130	FvH4_5g31130	22059834	22060833	1000	-	TSS	.	FvH4_5g31130	NA	NA	NA	NA	NA	NA	NA	NA	NA	NA	NA	NA	NA	NA	NA	NA	NA	NA	NA	NA	NA	NA	NA	NA	NA	NA	NA	NA	NA	NA	NA	NA	NA	FvH4_5g31130	22060834	22061148	315	-	Gene	.	FvH4_5g31130	CG	loss	213	478	0.893583450210379	50	252	0.400271739130435	46	-2	8.08801795874369e-05	NA	NA	NA	NA	NA	NA	NA	NA	NA	NA	NA	NA	NA	NA	NA	NA	NA	NA	NA	NA	NA	NA	FvH4_5g31130	22061149	22062148	1000	-	TES	.	FvH4_5g31130	CG	loss	240	501	0.956824556929746	60	283	0.429522357723577	53	-2	3.1789379220678e-05	NA	NA	NA	NA	NA	NA	NA	NA	NA	NA	NA	CHH	gain,loss	69	310	0.456584267789403	49	221	0.401955738548636	38	0	5.07563896064039e-05
FvH4_5g31170	FvH4_5g31170	22084723	22085722	1000	-	TSS	.	FvH4_5g31170	NA	NA	NA	NA	NA	NA	NA	NA	NA	NA	NA	NA	NA	NA	NA	NA	NA	NA	NA	NA	NA	NA	NA	NA	NA	NA	NA	NA	NA	NA	NA	NA	NA	FvH4_5g31170	22085723	22091945	6223	-	Gene	.	FvH4_5g31170	NA	NA	NA	NA	NA	NA	NA	NA	NA	NA	NA	NA	NA	NA	NA	NA	NA	NA	NA	NA	NA	NA	NA	NA	NA	NA	NA	NA	NA	NA	NA	NA	NA	FvH4_5g31170	22091946	22092945	1000	-	TES	.	FvH4_5g31170	NA	NA	NA	NA	NA	NA	NA	NA	NA	NA	NA	NA	NA	NA	NA	NA	NA	NA	NA	NA	NA	NA	CHH	gain	28	136	0.205882352941176	34	81	0.419753086419753	19	1	0.00120881014546489
FvH4_5g31171	FvH4_5g31171	22094381	22095380	1000	+	TSS	.	FvH4_5g31171	NA	NA	NA	NA	NA	NA	NA	NA	NA	NA	NA	NA	NA	NA	NA	NA	NA	NA	NA	NA	NA	NA	CHH	gain	19	99	0.413372582001682	47	100	0.978784169726642	22	2	0.00681616539398315	FvH4_5g31171	22095381	22097048	1668	+	Gene	.	FvH4_5g31171	NA	NA	NA	NA	NA	NA	NA	NA	NA	NA	NA	NA	NA	NA	NA	NA	NA	NA	NA	NA	NA	NA	NA	NA	NA	NA	NA	NA	NA	NA	NA	NA	NA	FvH4_5g31171	22097049	22098048	1000	+	TES	.	FvH4_5g31171	NA	NA	NA	NA	NA	NA	NA	NA	NA	NA	NA	NA	NA	NA	NA	NA	NA	NA	NA	NA	NA	NA	NA	NA	NA	NA	NA	NA	NA	NA	NA	NA	NA
FvH4_5g31250	FvH4_5g31250	22134573	22135572	1000	-	TSS	.	FvH4_5g31250	NA	NA	NA	NA	NA	NA	NA	NA	NA	NA	NA	NA	NA	NA	NA	NA	NA	NA	NA	NA	NA	NA	NA	NA	NA	NA	NA	NA	NA	NA	NA	NA	NA	FvH4_5g31250	22135573	22138700	3128	-	Gene	.	FvH4_5g31250	NA	NA	NA	NA	NA	NA	NA	NA	NA	NA	NA	NA	NA	NA	NA	NA	NA	NA	NA	NA	NA	NA	NA	NA	NA	NA	NA	NA	NA	NA	NA	NA	NA	FvH4_5g31250	22138701	22139700	1000	-	TES	.	FvH4_5g31250	NA	NA	NA	NA	NA	NA	NA	NA	NA	NA	NA	NA	NA	NA	NA	NA	NA	NA	NA	NA	NA	NA	CHH	gain,loss	57	226	0.705009276437848	87	244	1.01858585858586	44	1	0.00895021670813032
FvH4_5g31251	FvH4_5g31251	22136910	22137909	1000	-	TSS	.	FvH4_5g31251	NA	NA	NA	NA	NA	NA	NA	NA	NA	NA	NA	NA	NA	NA	NA	NA	NA	NA	NA	NA	NA	NA	NA	NA	NA	NA	NA	NA	NA	NA	NA	NA	NA	FvH4_5g31251	22137910	22139648	1739	-	Gene	.	FvH4_5g31251	NA	NA	NA	NA	NA	NA	NA	NA	NA	NA	NA	NA	NA	NA	NA	NA	NA	NA	NA	NA	NA	NA	CHH	gain,loss	57	226	0.705009276437848	87	244	1.01858585858586	44	1	0.00895021670813032	FvH4_5g31251	22139649	22140648	1000	-	TES	.	FvH4_5g31251	NA	NA	NA	NA	NA	NA	NA	NA	NA	NA	NA	NA	NA	NA	NA	NA	NA	NA	NA	NA	NA	NA	NA	NA	NA	NA	NA	NA	NA	NA	NA	NA	NA
FvH4_5g31252	FvH4_5g31252	22142383	22143382	1000	-	TSS	.	FvH4_5g31252	NA	NA	NA	NA	NA	NA	NA	NA	NA	NA	NA	NA	NA	NA	NA	NA	NA	NA	NA	NA	NA	NA	NA	NA	NA	NA	NA	NA	NA	NA	NA	NA	NA	FvH4_5g31252	22143383	22147340	3958	-	Gene	.	FvH4_5g31252	NA	NA	NA	NA	NA	NA	NA	NA	NA	NA	NA	NA	NA	NA	NA	NA	NA	NA	NA	NA	NA	NA	CHH	loss	44	122	0.360655737704918	12	89	0.134831460674157	19	-1	0.00053260518242664	FvH4_5g31252	22147341	22148340	1000	-	TES	.	FvH4_5g31252	NA	NA	NA	NA	NA	NA	NA	NA	NA	NA	NA	NA	NA	NA	NA	NA	NA	NA	NA	NA	NA	NA	NA	NA	NA	NA	NA	NA	NA	NA	NA	NA	NA
FvH4_5g31253	FvH4_5g31253	22152110	22153109	1000	+	TSS	.	FvH4_5g31253	NA	NA	NA	NA	NA	NA	NA	NA	NA	NA	NA	NA	NA	NA	NA	NA	NA	NA	NA	NA	NA	NA	NA	NA	NA	NA	NA	NA	NA	NA	NA	NA	NA	FvH4_5g31253	22153110	22156193	3084	+	Gene	.	FvH4_5g31253	NA	NA	NA	NA	NA	NA	NA	NA	NA	NA	NA	NA	NA	NA	NA	NA	NA	NA	NA	NA	NA	NA	CHH	gain	11	101	0.108910891089109	41	119	0.34453781512605	16	1	0.000150293389518726	FvH4_5g31253	22156194	22157193	1000	+	TES	.	FvH4_5g31253	NA	NA	NA	NA	NA	NA	NA	NA	NA	NA	NA	NA	NA	NA	NA	NA	NA	NA	NA	NA	NA	NA	NA	NA	NA	NA	NA	NA	NA	NA	NA	NA	NA
FvH4_5g31400	FvH4_5g31400	22314297	22315296	1000	+	TSS	.	FvH4_5g31400	NA	NA	NA	NA	NA	NA	NA	NA	NA	NA	NA	NA	NA	NA	NA	NA	NA	NA	NA	NA	NA	NA	NA	NA	NA	NA	NA	NA	NA	NA	NA	NA	NA	FvH4_5g31400	22315297	22319824	4528	+	Gene	.	FvH4_5g31400	NA	NA	NA	NA	NA	NA	NA	NA	NA	NA	NA	NA	NA	NA	NA	NA	NA	NA	NA	NA	NA	NA	NA	NA	NA	NA	NA	NA	NA	NA	NA	NA	NA	FvH4_5g31400	22319825	22320824	1000	+	TES	.	FvH4_5g31400	NA	NA	NA	NA	NA	NA	NA	NA	NA	NA	NA	NA	NA	NA	NA	NA	NA	NA	NA	NA	NA	NA	CHH	gain	12	165	0.0727272727272727	26	82	0.317073170731707	20	1	6.72366971591575e-06
FvH4_5g31410	FvH4_5g31410	22319065	22320064	1000	-	TSS	.	FvH4_5g31410	NA	NA	NA	NA	NA	NA	NA	NA	NA	NA	NA	NA	NA	NA	NA	NA	NA	NA	NA	NA	NA	NA	NA	NA	NA	NA	NA	NA	NA	NA	NA	NA	NA	FvH4_5g31410	22320065	22322317	2253	-	Gene	.	FvH4_5g31410	NA	NA	NA	NA	NA	NA	NA	NA	NA	NA	NA	NA	NA	NA	NA	NA	NA	NA	NA	NA	NA	NA	CHH	gain	12	165	0.0727272727272727	26	82	0.317073170731707	20	1	6.72366971591575e-06	FvH4_5g31410	22322318	22323317	1000	-	TES	.	FvH4_5g31410	NA	NA	NA	NA	NA	NA	NA	NA	NA	NA	NA	NA	NA	NA	NA	NA	NA	NA	NA	NA	NA	NA	NA	NA	NA	NA	NA	NA	NA	NA	NA	NA	NA
FvH4_5g31420	FvH4_5g31420	22322843	22323842	1000	+	TSS	.	FvH4_5g31420	NA	NA	NA	NA	NA	NA	NA	NA	NA	NA	NA	NA	NA	NA	NA	NA	NA	NA	NA	NA	NA	NA	NA	NA	NA	NA	NA	NA	NA	NA	NA	NA	NA	FvH4_5g31420	22323843	22328578	4736	+	Gene	.	FvH4_5g31420	NA	NA	NA	NA	NA	NA	NA	NA	NA	NA	NA	NA	NA	NA	NA	NA	NA	NA	NA	NA	NA	NA	CHH	gain	7	72	0.0972222222222222	30	97	0.309278350515464	16	1	0.00149288040873087	FvH4_5g31420	22328579	22329578	1000	+	TES	.	FvH4_5g31420	NA	NA	NA	NA	NA	NA	NA	NA	NA	NA	NA	NA	NA	NA	NA	NA	NA	NA	NA	NA	NA	NA	NA	NA	NA	NA	NA	NA	NA	NA	NA	NA	NA
FvH4_5g31512	FvH4_5g31512	22553740	22554739	1000	+	TSS	.	FvH4_5g31512	NA	NA	NA	NA	NA	NA	NA	NA	NA	NA	NA	NA	NA	NA	NA	NA	NA	NA	NA	NA	NA	NA	NA	NA	NA	NA	NA	NA	NA	NA	NA	NA	NA	FvH4_5g31512	22554740	22555014	275	+	Gene	.	FvH4_5g31512	NA	NA	NA	NA	NA	NA	NA	NA	NA	NA	NA	NA	NA	NA	NA	NA	NA	NA	NA	NA	NA	NA	NA	NA	NA	NA	NA	NA	NA	NA	NA	NA	NA	FvH4_5g31512	22555015	22556014	1000	+	TES	.	FvH4_5g31512	NA	NA	NA	NA	NA	NA	NA	NA	NA	NA	NA	NA	NA	NA	NA	NA	NA	NA	NA	NA	NA	NA	CHH	gain	1	37	0.027027027027027	12	36	0.333333333333333	9	1	0.00106025260073297
FvH4_5g31520	FvH4_5g31520	22572792	22573791	1000	-	TSS	.	FvH4_5g31520	NA	NA	NA	NA	NA	NA	NA	NA	NA	NA	NA	NA	NA	NA	NA	NA	NA	NA	NA	NA	NA	NA	NA	NA	NA	NA	NA	NA	NA	NA	NA	NA	NA	FvH4_5g31520	22573792	22578159	4368	-	Gene	.	FvH4_5g31520	CG	gain	11	49	0.224489795918367	24	42	0.571428571428571	4	1	0.000867951812612303	NA	NA	NA	NA	NA	NA	NA	NA	NA	NA	NA	NA	NA	NA	NA	NA	NA	NA	NA	NA	NA	NA	FvH4_5g31520	22578160	22579159	1000	-	TES	.	FvH4_5g31520	NA	NA	NA	NA	NA	NA	NA	NA	NA	NA	NA	NA	NA	NA	NA	NA	NA	NA	NA	NA	NA	NA	NA	NA	NA	NA	NA	NA	NA	NA	NA	NA	NA
FvH4_5g31650	FvH4_5g31650	22786920	22787919	1000	+	TSS	.	FvH4_5g31650	NA	NA	NA	NA	NA	NA	NA	NA	NA	NA	NA	NA	NA	NA	NA	NA	NA	NA	NA	NA	NA	NA	CHH	loss	52	105	0.495238095238095	16	85	0.188235294117647	16	-1	6.02477760797815e-05	FvH4_5g31650	22787920	22789670	1751	+	Gene	.	FvH4_5g31650	NA	NA	NA	NA	NA	NA	NA	NA	NA	NA	NA	NA	NA	NA	NA	NA	NA	NA	NA	NA	NA	NA	NA	NA	NA	NA	NA	NA	NA	NA	NA	NA	NA	FvH4_5g31650	22789671	22790670	1000	+	TES	.	FvH4_5g31650	NA	NA	NA	NA	NA	NA	NA	NA	NA	NA	NA	NA	NA	NA	NA	NA	NA	NA	NA	NA	NA	NA	NA	NA	NA	NA	NA	NA	NA	NA	NA	NA	NA
FvH4_5g31680	FvH4_5g31680	22830480	22831479	1000	-	TSS	.	FvH4_5g31680	NA	NA	NA	NA	NA	NA	NA	NA	NA	NA	NA	NA	NA	NA	NA	NA	NA	NA	NA	NA	NA	NA	NA	NA	NA	NA	NA	NA	NA	NA	NA	NA	NA	FvH4_5g31680	22831480	22836078	4599	-	Gene	.	FvH4_5g31680	CG	gain	22	121	0.181818181818182	34	78	0.435897435897436	8	1	0.000278031563804971	NA	NA	NA	NA	NA	NA	NA	NA	NA	NA	NA	NA	NA	NA	NA	NA	NA	NA	NA	NA	NA	NA	FvH4_5g31680	22836079	22837078	1000	-	TES	.	FvH4_5g31680	NA	NA	NA	NA	NA	NA	NA	NA	NA	NA	NA	NA	NA	NA	NA	NA	NA	NA	NA	NA	NA	NA	NA	NA	NA	NA	NA	NA	NA	NA	NA	NA	NA
FvH4_5g31710	FvH4_5g31710	22877883	22878882	1000	+	TSS	.	FvH4_5g31710	NA	NA	NA	NA	NA	NA	NA	NA	NA	NA	NA	NA	NA	NA	NA	NA	NA	NA	NA	NA	NA	NA	NA	NA	NA	NA	NA	NA	NA	NA	NA	NA	NA	FvH4_5g31710	22878883	22883730	4848	+	Gene	.	FvH4_5g31710	NA	NA	NA	NA	NA	NA	NA	NA	NA	NA	NA	NA	NA	NA	NA	NA	NA	NA	NA	NA	NA	NA	NA	NA	NA	NA	NA	NA	NA	NA	NA	NA	NA	FvH4_5g31710	22883731	22884730	1000	+	TES	.	FvH4_5g31710	CG	loss	38	69	0.550724637681159	4	30	0.133333333333333	4	-1	0.00030155807337522	NA	NA	NA	NA	NA	NA	NA	NA	NA	NA	NA	NA	NA	NA	NA	NA	NA	NA	NA	NA	NA	NA
FvH4_5g31720	FvH4_5g31720	22883114	22884113	1000	-	TSS	.	FvH4_5g31720	NA	NA	NA	NA	NA	NA	NA	NA	NA	NA	NA	NA	NA	NA	NA	NA	NA	NA	NA	NA	NA	NA	NA	NA	NA	NA	NA	NA	NA	NA	NA	NA	NA	FvH4_5g31720	22884114	22889887	5774	-	Gene	.	FvH4_5g31720	CG	loss	38	69	0.550724637681159	4	30	0.133333333333333	4	-1	0.00030155807337522	NA	NA	NA	NA	NA	NA	NA	NA	NA	NA	NA	CHH	gain	16	61	0.262295081967213	35	68	0.514705882352941	15	1	0.00397966649529687	FvH4_5g31720	22889888	22890887	1000	-	TES	.	FvH4_5g31720	NA	NA	NA	NA	NA	NA	NA	NA	NA	NA	NA	NA	NA	NA	NA	NA	NA	NA	NA	NA	NA	NA	CHH	loss	38	84	0.452380952380952	12	53	0.226415094339623	13	-1	0.00762935850870011
FvH4_5g31730	FvH4_5g31730	22889814	22890813	1000	+	TSS	.	FvH4_5g31730	NA	NA	NA	NA	NA	NA	NA	NA	NA	NA	NA	NA	NA	NA	NA	NA	NA	NA	NA	NA	NA	NA	CHH	loss	38	84	0.452380952380952	12	53	0.226415094339623	13	-1	0.00762935850870011	FvH4_5g31730	22890814	22892878	2065	+	Gene	.	FvH4_5g31730	NA	NA	NA	NA	NA	NA	NA	NA	NA	NA	NA	NA	NA	NA	NA	NA	NA	NA	NA	NA	NA	NA	NA	NA	NA	NA	NA	NA	NA	NA	NA	NA	NA	FvH4_5g31730	22892879	22893878	1000	+	TES	.	FvH4_5g31730	NA	NA	NA	NA	NA	NA	NA	NA	NA	NA	NA	NA	NA	NA	NA	NA	NA	NA	NA	NA	NA	NA	NA	NA	NA	NA	NA	NA	NA	NA	NA	NA	NA
FvH4_5g31770	FvH4_5g31770	22919963	22920962	1000	-	TSS	.	FvH4_5g31770	NA	NA	NA	NA	NA	NA	NA	NA	NA	NA	NA	NA	NA	NA	NA	NA	NA	NA	NA	NA	NA	NA	CHH	gain	7	241	0.0409356725146199	34	143	0.488152610441767	24	2	0.000197025103410198	FvH4_5g31770	22920963	22931662	10700	-	Gene	.	FvH4_5g31770	NA	NA	NA	NA	NA	NA	NA	NA	NA	NA	NA	NA	NA	NA	NA	NA	NA	NA	NA	NA	NA	NA	NA	NA	NA	NA	NA	NA	NA	NA	NA	NA	NA	FvH4_5g31770	22931663	22932662	1000	-	TES	.	FvH4_5g31770	NA	NA	NA	NA	NA	NA	NA	NA	NA	NA	NA	NA	NA	NA	NA	NA	NA	NA	NA	NA	NA	NA	CHH	gain	5	69	0.072463768115942	34	114	0.298245614035088	17	1	0.000618858812124213
FvH4_5g31800	FvH4_5g31800	22938048	22939047	1000	-	TSS	.	FvH4_5g31800	NA	NA	NA	NA	NA	NA	NA	NA	NA	NA	NA	NA	NA	NA	NA	NA	NA	NA	NA	NA	NA	NA	CHH	loss	28	71	0.394366197183099	10	71	0.140845070422535	14	-1	0.00108365368689056	FvH4_5g31800	22939048	22943385	4338	-	Gene	.	FvH4_5g31800	NA	NA	NA	NA	NA	NA	NA	NA	NA	NA	NA	NA	NA	NA	NA	NA	NA	NA	NA	NA	NA	NA	NA	NA	NA	NA	NA	NA	NA	NA	NA	NA	NA	FvH4_5g31800	22943386	22944385	1000	-	TES	.	FvH4_5g31800	NA	NA	NA	NA	NA	NA	NA	NA	NA	NA	NA	NA	NA	NA	NA	NA	NA	NA	NA	NA	NA	NA	NA	NA	NA	NA	NA	NA	NA	NA	NA	NA	NA
FvH4_5g31830	FvH4_5g31830	22955894	22956893	1000	-	TSS	.	FvH4_5g31830	NA	NA	NA	NA	NA	NA	NA	NA	NA	NA	NA	NA	NA	NA	NA	NA	NA	NA	NA	NA	NA	NA	NA	NA	NA	NA	NA	NA	NA	NA	NA	NA	NA	FvH4_5g31830	22956894	22961172	4279	-	Gene	.	FvH4_5g31830	NA	NA	NA	NA	NA	NA	NA	NA	NA	NA	NA	NA	NA	NA	NA	NA	NA	NA	NA	NA	NA	NA	CHH	loss	35	75	0.466666666666667	12	75	0.16	13	-1	0.000176357558504636	FvH4_5g31830	22961173	22962172	1000	-	TES	.	FvH4_5g31830	NA	NA	NA	NA	NA	NA	NA	NA	NA	NA	NA	NA	NA	NA	NA	NA	NA	NA	NA	NA	NA	NA	NA	NA	NA	NA	NA	NA	NA	NA	NA	NA	NA
FvH4_5g31840	FvH4_5g31840	22963353	22964352	1000	-	TSS	.	FvH4_5g31840	NA	NA	NA	NA	NA	NA	NA	NA	NA	NA	NA	NA	NA	NA	NA	NA	NA	NA	NA	NA	NA	NA	NA	NA	NA	NA	NA	NA	NA	NA	NA	NA	NA	FvH4_5g31840	22964353	22967837	3485	-	Gene	.	FvH4_5g31840	NA	NA	NA	NA	NA	NA	NA	NA	NA	NA	NA	NA	NA	NA	NA	NA	NA	NA	NA	NA	NA	NA	NA	NA	NA	NA	NA	NA	NA	NA	NA	NA	NA	FvH4_5g31840	22967838	22968837	1000	-	TES	.	FvH4_5g31840	NA	NA	NA	NA	NA	NA	NA	NA	NA	NA	NA	NA	NA	NA	NA	NA	NA	NA	NA	NA	NA	NA	CHH	gain	7	106	0.148936170212766	41	105	0.787758346581876	21	2	0.0080592355944257
FvH4_5g31850	FvH4_5g31850	22968285	22969284	1000	+	TSS	.	FvH4_5g31850	NA	NA	NA	NA	NA	NA	NA	NA	NA	NA	NA	NA	NA	NA	NA	NA	NA	NA	NA	NA	NA	NA	CHH	gain	7	106	0.148936170212766	41	105	0.787758346581876	21	2	0.0080592355944257	FvH4_5g31850	22969285	22970307	1023	+	Gene	.	FvH4_5g31850	NA	NA	NA	NA	NA	NA	NA	NA	NA	NA	NA	NA	NA	NA	NA	NA	NA	NA	NA	NA	NA	NA	NA	NA	NA	NA	NA	NA	NA	NA	NA	NA	NA	FvH4_5g31850	22970308	22971307	1000	+	TES	.	FvH4_5g31850	NA	NA	NA	NA	NA	NA	NA	NA	NA	NA	NA	NA	NA	NA	NA	NA	NA	NA	NA	NA	NA	NA	NA	NA	NA	NA	NA	NA	NA	NA	NA	NA	NA
FvH4_5g31942	FvH4_5g31942	23023669	23024668	1000	+	TSS	.	FvH4_5g31942	NA	NA	NA	NA	NA	NA	NA	NA	NA	NA	NA	NA	NA	NA	NA	NA	NA	NA	NA	NA	NA	NA	NA	NA	NA	NA	NA	NA	NA	NA	NA	NA	NA	FvH4_5g31942	23024669	23025754	1086	+	Gene	.	FvH4_5g31942	NA	NA	NA	NA	NA	NA	NA	NA	NA	NA	NA	NA	NA	NA	NA	NA	NA	NA	NA	NA	NA	NA	CHH	loss	52	141	0.368794326241135	10	124	0.0806451612903226	16	-1	8.45201207096107e-07	FvH4_5g31942	23025755	23026754	1000	+	TES	.	FvH4_5g31942	NA	NA	NA	NA	NA	NA	NA	NA	NA	NA	NA	NA	NA	NA	NA	NA	NA	NA	NA	NA	NA	NA	NA	NA	NA	NA	NA	NA	NA	NA	NA	NA	NA
FvH4_5g32110	FvH4_5g32110	23196417	23197416	1000	+	TSS	.	FvH4_5g32110	NA	NA	NA	NA	NA	NA	NA	NA	NA	NA	NA	NA	NA	NA	NA	NA	NA	NA	NA	NA	NA	NA	NA	NA	NA	NA	NA	NA	NA	NA	NA	NA	NA	FvH4_5g32110	23197417	23199026	1610	+	Gene	.	FvH4_5g32110	NA	NA	NA	NA	NA	NA	NA	NA	NA	NA	NA	NA	NA	NA	NA	NA	NA	NA	NA	NA	NA	NA	NA	NA	NA	NA	NA	NA	NA	NA	NA	NA	NA	FvH4_5g32110	23199027	23200026	1000	+	TES	.	FvH4_5g32110	NA	NA	NA	NA	NA	NA	NA	NA	NA	NA	NA	NA	NA	NA	NA	NA	NA	NA	NA	NA	NA	NA	CHH	loss	15	62	0.241935483870968	1	60	0.0166666666666667	8	-1	0.000508722567555454
FvH4_5g32181	FvH4_5g32181	23237510	23238509	1000	+	TSS	.	FvH4_5g32181	NA	NA	NA	NA	NA	NA	NA	NA	NA	NA	NA	NA	NA	NA	NA	NA	NA	NA	NA	NA	NA	NA	CHH	gain	39	111	0.351351351351351	39	61	0.639344262295082	13	1	0.000592556568137382	FvH4_5g32181	23238510	23239178	669	+	Gene	.	FvH4_5g32181	NA	NA	NA	NA	NA	NA	NA	NA	NA	NA	NA	NA	NA	NA	NA	NA	NA	NA	NA	NA	NA	NA	NA	NA	NA	NA	NA	NA	NA	NA	NA	NA	NA	FvH4_5g32181	23239179	23240178	1000	+	TES	.	FvH4_5g32181	NA	NA	NA	NA	NA	NA	NA	NA	NA	NA	NA	NA	NA	NA	NA	NA	NA	NA	NA	NA	NA	NA	NA	NA	NA	NA	NA	NA	NA	NA	NA	NA	NA
FvH4_5g32310	FvH4_5g32310	23325182	23326181	1000	-	TSS	.	FvH4_5g32310	NA	NA	NA	NA	NA	NA	NA	NA	NA	NA	NA	NA	NA	NA	NA	NA	NA	NA	NA	NA	NA	NA	CHH	gain,loss	29	188	0.389460317460317	23	93	0.469767441860465	21	0	0.00298459499321644	FvH4_5g32310	23326182	23328133	1952	-	Gene	.	FvH4_5g32310	NA	NA	NA	NA	NA	NA	NA	NA	NA	NA	NA	NA	NA	NA	NA	NA	NA	NA	NA	NA	NA	NA	NA	NA	NA	NA	NA	NA	NA	NA	NA	NA	NA	FvH4_5g32310	23328134	23329133	1000	-	TES	.	FvH4_5g32310	NA	NA	NA	NA	NA	NA	NA	NA	NA	NA	NA	NA	NA	NA	NA	NA	NA	NA	NA	NA	NA	NA	NA	NA	NA	NA	NA	NA	NA	NA	NA	NA	NA
FvH4_5g32330	FvH4_5g32330	23340476	23341475	1000	-	TSS	.	FvH4_5g32330	NA	NA	NA	NA	NA	NA	NA	NA	NA	NA	NA	NA	NA	NA	NA	NA	NA	NA	NA	NA	NA	NA	NA	NA	NA	NA	NA	NA	NA	NA	NA	NA	NA	FvH4_5g32330	23341476	23348525	7050	-	Gene	.	FvH4_5g32330	NA	NA	NA	NA	NA	NA	NA	NA	NA	NA	NA	NA	NA	NA	NA	NA	NA	NA	NA	NA	NA	NA	NA	NA	NA	NA	NA	NA	NA	NA	NA	NA	NA	FvH4_5g32330	23348526	23349525	1000	-	TES	.	FvH4_5g32330	NA	NA	NA	NA	NA	NA	NA	NA	NA	NA	NA	NA	NA	NA	NA	NA	NA	NA	NA	NA	NA	NA	CHH	gain	16	175	0.206349206349206	58	152	1.17941680960549	29	3	0.00255268052459274
FvH4_5g32420	FvH4_5g32420	23391770	23392769	1000	+	TSS	.	FvH4_5g32420	NA	NA	NA	NA	NA	NA	NA	NA	NA	NA	NA	NA	NA	NA	NA	NA	NA	NA	NA	NA	NA	NA	NA	NA	NA	NA	NA	NA	NA	NA	NA	NA	NA	FvH4_5g32420	23392770	23394289	1520	+	Gene	.	FvH4_5g32420	NA	NA	NA	NA	NA	NA	NA	NA	NA	NA	NA	NA	NA	NA	NA	NA	NA	NA	NA	NA	NA	NA	CHH	gain,loss	119	264	1.33034894398531	77	214	1.07393121182899	45	-1	0.0100382357808895	FvH4_5g32420	23394290	23395289	1000	+	TES	.	FvH4_5g32420	NA	NA	NA	NA	NA	NA	NA	NA	NA	NA	NA	NA	NA	NA	NA	NA	NA	NA	NA	NA	NA	NA	NA	NA	NA	NA	NA	NA	NA	NA	NA	NA	NA
FvH4_5g32541	FvH4_5g32541	23494969	23495968	1000	-	TSS	.	FvH4_5g32541	NA	NA	NA	NA	NA	NA	NA	NA	NA	NA	NA	NA	NA	NA	NA	NA	NA	NA	NA	NA	NA	NA	CHH	loss	13	49	0.26530612244898	1	49	0.0204081632653061	9	-1	0.000939444959703841	FvH4_5g32541	23495969	23496453	485	-	Gene	.	FvH4_5g32541	NA	NA	NA	NA	NA	NA	NA	NA	NA	NA	NA	NA	NA	NA	NA	NA	NA	NA	NA	NA	NA	NA	NA	NA	NA	NA	NA	NA	NA	NA	NA	NA	NA	FvH4_5g32541	23496454	23497453	1000	-	TES	.	FvH4_5g32541	NA	NA	NA	NA	NA	NA	NA	NA	NA	NA	NA	NA	NA	NA	NA	NA	NA	NA	NA	NA	NA	NA	NA	NA	NA	NA	NA	NA	NA	NA	NA	NA	NA
FvH4_5g32590	FvH4_5g32590	23527232	23528231	1000	-	TSS	.	FvH4_5g32590	NA	NA	NA	NA	NA	NA	NA	NA	NA	NA	NA	NA	NA	NA	NA	NA	NA	NA	NA	NA	NA	NA	NA	NA	NA	NA	NA	NA	NA	NA	NA	NA	NA	FvH4_5g32590	23528232	23531896	3665	-	Gene	.	FvH4_5g32590	NA	NA	NA	NA	NA	NA	NA	NA	NA	NA	NA	NA	NA	NA	NA	NA	NA	NA	NA	NA	NA	NA	NA	NA	NA	NA	NA	NA	NA	NA	NA	NA	NA	FvH4_5g32590	23531897	23532896	1000	-	TES	.	FvH4_5g32590	CG	gain	7	44	0.159090909090909	23	42	0.547619047619048	4	1	0.000353455830245751	NA	NA	NA	NA	NA	NA	NA	NA	NA	NA	NA	NA	NA	NA	NA	NA	NA	NA	NA	NA	NA	NA
FvH4_5g32650	FvH4_5g32650	23565754	23566753	1000	+	TSS	.	FvH4_5g32650	NA	NA	NA	NA	NA	NA	NA	NA	NA	NA	NA	NA	NA	NA	NA	NA	NA	NA	NA	NA	NA	NA	NA	NA	NA	NA	NA	NA	NA	NA	NA	NA	NA	FvH4_5g32650	23566754	23567229	476	+	Gene	.	FvH4_5g32650	NA	NA	NA	NA	NA	NA	NA	NA	NA	NA	NA	NA	NA	NA	NA	NA	NA	NA	NA	NA	NA	NA	NA	NA	NA	NA	NA	NA	NA	NA	NA	NA	NA	FvH4_5g32650	23567230	23568229	1000	+	TES	.	FvH4_5g32650	NA	NA	NA	NA	NA	NA	NA	NA	NA	NA	NA	CHG	loss	32	53	0.60377358490566	4	27	0.148148148148148	5	-1	0.00019410765191376	NA	NA	NA	NA	NA	NA	NA	NA	NA	NA	NA
FvH4_5g32800	FvH4_5g32800	23681215	23682214	1000	-	TSS	.	FvH4_5g32800	NA	NA	NA	NA	NA	NA	NA	NA	NA	NA	NA	NA	NA	NA	NA	NA	NA	NA	NA	NA	NA	NA	NA	NA	NA	NA	NA	NA	NA	NA	NA	NA	NA	FvH4_5g32800	23682215	23685344	3130	-	Gene	.	FvH4_5g32800	NA	NA	NA	NA	NA	NA	NA	NA	NA	NA	NA	NA	NA	NA	NA	NA	NA	NA	NA	NA	NA	NA	NA	NA	NA	NA	NA	NA	NA	NA	NA	NA	NA	FvH4_5g32800	23685345	23686344	1000	-	TES	.	FvH4_5g32800	NA	NA	NA	NA	NA	NA	NA	NA	NA	NA	NA	NA	NA	NA	NA	NA	NA	NA	NA	NA	NA	NA	CHH	loss	21	36	0.583333333333333	12	46	0.260869565217391	8	-1	0.00370534505082316
FvH4_5g32801	FvH4_5g32801	23684944	23685943	1000	-	TSS	.	FvH4_5g32801	NA	NA	NA	NA	NA	NA	NA	NA	NA	NA	NA	NA	NA	NA	NA	NA	NA	NA	NA	NA	NA	NA	NA	NA	NA	NA	NA	NA	NA	NA	NA	NA	NA	FvH4_5g32801	23685944	23691942	5999	-	Gene	.	FvH4_5g32801	NA	NA	NA	NA	NA	NA	NA	NA	NA	NA	NA	NA	NA	NA	NA	NA	NA	NA	NA	NA	NA	NA	CHH	gain,loss	42	188	0.874641498390401	64	176	1.04678910544728	37	1	0.00663378158189588	FvH4_5g32801	23691943	23692942	1000	-	TES	.	FvH4_5g32801	NA	NA	NA	NA	NA	NA	NA	NA	NA	NA	NA	NA	NA	NA	NA	NA	NA	NA	NA	NA	NA	NA	NA	NA	NA	NA	NA	NA	NA	NA	NA	NA	NA
FvH4_5g32810	FvH4_5g32810	23693902	23694901	1000	+	TSS	.	FvH4_5g32810	NA	NA	NA	NA	NA	NA	NA	NA	NA	NA	NA	NA	NA	NA	NA	NA	NA	NA	NA	NA	NA	NA	CHH	loss	40	56	0.714285714285714	29	62	0.467741935483871	13	-1	0.00690454410216021	FvH4_5g32810	23694902	23696732	1831	+	Gene	.	FvH4_5g32810	NA	NA	NA	NA	NA	NA	NA	NA	NA	NA	NA	NA	NA	NA	NA	NA	NA	NA	NA	NA	NA	NA	NA	NA	NA	NA	NA	NA	NA	NA	NA	NA	NA	FvH4_5g32810	23696733	23697732	1000	+	TES	.	FvH4_5g32810	NA	NA	NA	NA	NA	NA	NA	NA	NA	NA	NA	NA	NA	NA	NA	NA	NA	NA	NA	NA	NA	NA	NA	NA	NA	NA	NA	NA	NA	NA	NA	NA	NA
FvH4_5g32830	FvH4_5g32830	23704078	23705077	1000	+	TSS	.	FvH4_5g32830	NA	NA	NA	NA	NA	NA	NA	NA	NA	NA	NA	NA	NA	NA	NA	NA	NA	NA	NA	NA	NA	NA	NA	NA	NA	NA	NA	NA	NA	NA	NA	NA	NA	FvH4_5g32830	23705078	23705939	862	+	Gene	.	FvH4_5g32830	NA	NA	NA	NA	NA	NA	NA	NA	NA	NA	NA	NA	NA	NA	NA	NA	NA	NA	NA	NA	NA	NA	NA	NA	NA	NA	NA	NA	NA	NA	NA	NA	NA	FvH4_5g32830	23705940	23706939	1000	+	TES	.	FvH4_5g32830	CG	loss	53	65	0.815384615384615	19	38	0.5	6	-1	0.000914019014742032	NA	NA	NA	NA	NA	NA	NA	NA	NA	NA	NA	NA	NA	NA	NA	NA	NA	NA	NA	NA	NA	NA
FvH4_5g32991	FvH4_5g32991	23818028	23819027	1000	-	TSS	.	FvH4_5g32991	NA	NA	NA	NA	NA	NA	NA	NA	NA	NA	NA	NA	NA	NA	NA	NA	NA	NA	NA	NA	NA	NA	NA	NA	NA	NA	NA	NA	NA	NA	NA	NA	NA	FvH4_5g32991	23819028	23822604	3577	-	Gene	.	FvH4_5g32991	NA	NA	NA	NA	NA	NA	NA	NA	NA	NA	NA	NA	NA	NA	NA	NA	NA	NA	NA	NA	NA	NA	CHH	loss	89	214	0.805379746835443	56	275	0.400806451612903	31	-2	0.00460218627288731	FvH4_5g32991	23822605	23823604	1000	-	TES	.	FvH4_5g32991	NA	NA	NA	NA	NA	NA	NA	NA	NA	NA	NA	NA	NA	NA	NA	NA	NA	NA	NA	NA	NA	NA	NA	NA	NA	NA	NA	NA	NA	NA	NA	NA	NA
FvH4_5g33160	FvH4_5g33160	23940888	23941887	1000	-	TSS	.	FvH4_5g33160	NA	NA	NA	NA	NA	NA	NA	NA	NA	NA	NA	NA	NA	NA	NA	NA	NA	NA	NA	NA	NA	NA	NA	NA	NA	NA	NA	NA	NA	NA	NA	NA	NA	FvH4_5g33160	23941888	23947059	5172	-	Gene	.	FvH4_5g33160	CG	gain	2	55	0.0363636363636364	13	46	0.282608695652174	6	1	0.000746626927611671	NA	NA	NA	NA	NA	NA	NA	NA	NA	NA	NA	NA	NA	NA	NA	NA	NA	NA	NA	NA	NA	NA	FvH4_5g33160	23947060	23948059	1000	-	TES	.	FvH4_5g33160	NA	NA	NA	NA	NA	NA	NA	NA	NA	NA	NA	NA	NA	NA	NA	NA	NA	NA	NA	NA	NA	NA	CHH	gain	1	40	0.025	14	59	0.23728813559322	10	1	0.0043842232420559
FvH4_5g33161	FvH4_5g33161	23947262	23948261	1000	-	TSS	.	FvH4_5g33161	NA	NA	NA	NA	NA	NA	NA	NA	NA	NA	NA	NA	NA	NA	NA	NA	NA	NA	NA	NA	NA	NA	CHH	gain	1	40	0.025	14	59	0.23728813559322	10	1	0.0043842232420559	FvH4_5g33161	23948262	23952695	4434	-	Gene	.	FvH4_5g33161	NA	NA	NA	NA	NA	NA	NA	NA	NA	NA	NA	NA	NA	NA	NA	NA	NA	NA	NA	NA	NA	NA	NA	NA	NA	NA	NA	NA	NA	NA	NA	NA	NA	FvH4_5g33161	23952696	23953695	1000	-	TES	.	FvH4_5g33161	NA	NA	NA	NA	NA	NA	NA	NA	NA	NA	NA	NA	NA	NA	NA	NA	NA	NA	NA	NA	NA	NA	NA	NA	NA	NA	NA	NA	NA	NA	NA	NA	NA
FvH4_5g33180	FvH4_5g33180	23966454	23967453	1000	-	TSS	.	FvH4_5g33180	NA	NA	NA	NA	NA	NA	NA	NA	NA	NA	NA	NA	NA	NA	NA	NA	NA	NA	NA	NA	NA	NA	CHH	gain	4	57	0.0701754385964912	28	92	0.304347826086957	14	1	0.00117522885196589	FvH4_5g33180	23967454	23968327	874	-	Gene	.	FvH4_5g33180	NA	NA	NA	NA	NA	NA	NA	NA	NA	NA	NA	NA	NA	NA	NA	NA	NA	NA	NA	NA	NA	NA	NA	NA	NA	NA	NA	NA	NA	NA	NA	NA	NA	FvH4_5g33180	23968328	23969327	1000	-	TES	.	FvH4_5g33180	NA	NA	NA	NA	NA	NA	NA	NA	NA	NA	NA	NA	NA	NA	NA	NA	NA	NA	NA	NA	NA	NA	NA	NA	NA	NA	NA	NA	NA	NA	NA	NA	NA
FvH4_5g33190	FvH4_5g33190	23990649	23991648	1000	+	TSS	.	FvH4_5g33190	NA	NA	NA	NA	NA	NA	NA	NA	NA	NA	NA	NA	NA	NA	NA	NA	NA	NA	NA	NA	NA	NA	CHH	gain	6	64	0.09375	13	40	0.325	10	1	0.00356874545004238	FvH4_5g33190	23991649	23994532	2884	+	Gene	.	FvH4_5g33190	NA	NA	NA	NA	NA	NA	NA	NA	NA	NA	NA	NA	NA	NA	NA	NA	NA	NA	NA	NA	NA	NA	NA	NA	NA	NA	NA	NA	NA	NA	NA	NA	NA	FvH4_5g33190	23994533	23995532	1000	+	TES	.	FvH4_5g33190	NA	NA	NA	NA	NA	NA	NA	NA	NA	NA	NA	NA	NA	NA	NA	NA	NA	NA	NA	NA	NA	NA	NA	NA	NA	NA	NA	NA	NA	NA	NA	NA	NA
FvH4_5g33230	FvH4_5g33230	24044774	24045773	1000	-	TSS	.	FvH4_5g33230	NA	NA	NA	NA	NA	NA	NA	NA	NA	NA	NA	NA	NA	NA	NA	NA	NA	NA	NA	NA	NA	NA	CHH	gain	3	48	0.0625	14	49	0.285714285714286	11	1	0.00438155564090267	FvH4_5g33230	24045774	24048183	2410	-	Gene	.	FvH4_5g33230	NA	NA	NA	NA	NA	NA	NA	NA	NA	NA	NA	NA	NA	NA	NA	NA	NA	NA	NA	NA	NA	NA	NA	NA	NA	NA	NA	NA	NA	NA	NA	NA	NA	FvH4_5g33230	24048184	24049183	1000	-	TES	.	FvH4_5g33230	NA	NA	NA	NA	NA	NA	NA	NA	NA	NA	NA	NA	NA	NA	NA	NA	NA	NA	NA	NA	NA	NA	NA	NA	NA	NA	NA	NA	NA	NA	NA	NA	NA
FvH4_5g33400	FvH4_5g33400	24138730	24139729	1000	+	TSS	.	FvH4_5g33400	NA	NA	NA	NA	NA	NA	NA	NA	NA	NA	NA	NA	NA	NA	NA	NA	NA	NA	NA	NA	NA	NA	NA	NA	NA	NA	NA	NA	NA	NA	NA	NA	NA	FvH4_5g33400	24139730	24140346	617	+	Gene	.	FvH4_5g33400	NA	NA	NA	NA	NA	NA	NA	NA	NA	NA	NA	NA	NA	NA	NA	NA	NA	NA	NA	NA	NA	NA	NA	NA	NA	NA	NA	NA	NA	NA	NA	NA	NA	FvH4_5g33400	24140347	24141346	1000	+	TES	.	FvH4_5g33400	NA	NA	NA	NA	NA	NA	NA	NA	NA	NA	NA	NA	NA	NA	NA	NA	NA	NA	NA	NA	NA	NA	CHH	gain	5	85	0.0588235294117647	33	67	0.492537313432836	16	1	5.6100714393356e-08
FvH4_5g33410	FvH4_5g33410	24140997	24141996	1000	+	TSS	.	FvH4_5g33410	NA	NA	NA	NA	NA	NA	NA	NA	NA	NA	NA	NA	NA	NA	NA	NA	NA	NA	NA	NA	NA	NA	CHH	gain	5	85	0.0588235294117647	33	67	0.492537313432836	16	1	5.6100714393356e-08	FvH4_5g33410	24141997	24144790	2794	+	Gene	.	FvH4_5g33410	NA	NA	NA	NA	NA	NA	NA	NA	NA	NA	NA	NA	NA	NA	NA	NA	NA	NA	NA	NA	NA	NA	NA	NA	NA	NA	NA	NA	NA	NA	NA	NA	NA	FvH4_5g33410	24144791	24145790	1000	+	TES	.	FvH4_5g33410	NA	NA	NA	NA	NA	NA	NA	NA	NA	NA	NA	NA	NA	NA	NA	NA	NA	NA	NA	NA	NA	NA	NA	NA	NA	NA	NA	NA	NA	NA	NA	NA	NA
FvH4_5g33461	FvH4_5g33461	24198664	24199663	1000	+	TSS	.	FvH4_5g33461	NA	NA	NA	NA	NA	NA	NA	NA	NA	NA	NA	NA	NA	NA	NA	NA	NA	NA	NA	NA	NA	NA	CHH	loss	21	68	0.308823529411765	4	68	0.0588235294117647	14	-1	0.000405115702180498	FvH4_5g33461	24199664	24200676	1013	+	Gene	.	FvH4_5g33461	NA	NA	NA	NA	NA	NA	NA	NA	NA	NA	NA	NA	NA	NA	NA	NA	NA	NA	NA	NA	NA	NA	NA	NA	NA	NA	NA	NA	NA	NA	NA	NA	NA	FvH4_5g33461	24200677	24201676	1000	+	TES	.	FvH4_5g33461	NA	NA	NA	NA	NA	NA	NA	NA	NA	NA	NA	NA	NA	NA	NA	NA	NA	NA	NA	NA	NA	NA	NA	NA	NA	NA	NA	NA	NA	NA	NA	NA	NA
FvH4_5g33471	FvH4_5g33471	24204440	24205439	1000	+	TSS	.	FvH4_5g33471	NA	NA	NA	NA	NA	NA	NA	NA	NA	NA	NA	NA	NA	NA	NA	NA	NA	NA	NA	NA	NA	NA	NA	NA	NA	NA	NA	NA	NA	NA	NA	NA	NA	FvH4_5g33471	24205440	24206391	952	+	Gene	.	FvH4_5g33471	NA	NA	NA	NA	NA	NA	NA	NA	NA	NA	NA	NA	NA	NA	NA	NA	NA	NA	NA	NA	NA	NA	NA	NA	NA	NA	NA	NA	NA	NA	NA	NA	NA	FvH4_5g33471	24206392	24207391	1000	+	TES	.	FvH4_5g33471	NA	NA	NA	NA	NA	NA	NA	NA	NA	NA	NA	NA	NA	NA	NA	NA	NA	NA	NA	NA	NA	NA	CHH	gain	23	76	0.302631578947368	31	48	0.645833333333333	12	1	0.000415465710920918
FvH4_5g33480	FvH4_5g33480	24206231	24207230	1000	-	TSS	.	FvH4_5g33480	NA	NA	NA	NA	NA	NA	NA	NA	NA	NA	NA	NA	NA	NA	NA	NA	NA	NA	NA	NA	NA	NA	CHH	gain	23	76	0.302631578947368	31	48	0.645833333333333	12	1	0.000415465710920918	FvH4_5g33480	24207231	24210619	3389	-	Gene	.	FvH4_5g33480	NA	NA	NA	NA	NA	NA	NA	NA	NA	NA	NA	NA	NA	NA	NA	NA	NA	NA	NA	NA	NA	NA	NA	NA	NA	NA	NA	NA	NA	NA	NA	NA	NA	FvH4_5g33480	24210620	24211619	1000	-	TES	.	FvH4_5g33480	NA	NA	NA	NA	NA	NA	NA	NA	NA	NA	NA	NA	NA	NA	NA	NA	NA	NA	NA	NA	NA	NA	NA	NA	NA	NA	NA	NA	NA	NA	NA	NA	NA
FvH4_5g33530	FvH4_5g33530	24246798	24247797	1000	-	TSS	.	FvH4_5g33530	NA	NA	NA	NA	NA	NA	NA	NA	NA	NA	NA	NA	NA	NA	NA	NA	NA	NA	NA	NA	NA	NA	NA	NA	NA	NA	NA	NA	NA	NA	NA	NA	NA	FvH4_5g33530	24247798	24253013	5216	-	Gene	.	FvH4_5g33530	NA	NA	NA	NA	NA	NA	NA	NA	NA	NA	NA	NA	NA	NA	NA	NA	NA	NA	NA	NA	NA	NA	CHH	loss	68	101	0.673267326732673	24	69	0.347826086956522	14	-1	0.000116344866906345	FvH4_5g33530	24253014	24254013	1000	-	TES	.	FvH4_5g33530	NA	NA	NA	NA	NA	NA	NA	NA	NA	NA	NA	NA	NA	NA	NA	NA	NA	NA	NA	NA	NA	NA	NA	NA	NA	NA	NA	NA	NA	NA	NA	NA	NA
FvH4_5g33701	FvH4_5g33701	24402759	24403758	1000	+	TSS	.	FvH4_5g33701	NA	NA	NA	NA	NA	NA	NA	NA	NA	NA	NA	NA	NA	NA	NA	NA	NA	NA	NA	NA	NA	NA	CHH	gain	34	109	0.311926605504587	53	90	0.588888888888889	15	1	0.000259556786249469	FvH4_5g33701	24403759	24404250	492	+	Gene	.	FvH4_5g33701	NA	NA	NA	NA	NA	NA	NA	NA	NA	NA	NA	NA	NA	NA	NA	NA	NA	NA	NA	NA	NA	NA	NA	NA	NA	NA	NA	NA	NA	NA	NA	NA	NA	FvH4_5g33701	24404251	24405250	1000	+	TES	.	FvH4_5g33701	NA	NA	NA	NA	NA	NA	NA	NA	NA	NA	NA	NA	NA	NA	NA	NA	NA	NA	NA	NA	NA	NA	NA	NA	NA	NA	NA	NA	NA	NA	NA	NA	NA
FvH4_5g33710	FvH4_5g33710	24408041	24409040	1000	-	TSS	.	FvH4_5g33710	NA	NA	NA	NA	NA	NA	NA	NA	NA	NA	NA	NA	NA	NA	NA	NA	NA	NA	NA	NA	NA	NA	CHH	gain	15	78	0.192307692307692	38	78	0.487179487179487	15	1	0.000284421751507472	FvH4_5g33710	24409041	24423500	14460	-	Gene	.	FvH4_5g33710	NA	NA	NA	NA	NA	NA	NA	NA	NA	NA	NA	NA	NA	NA	NA	NA	NA	NA	NA	NA	NA	NA	NA	NA	NA	NA	NA	NA	NA	NA	NA	NA	NA	FvH4_5g33710	24423501	24424500	1000	-	TES	.	FvH4_5g33710	NA	NA	NA	NA	NA	NA	NA	NA	NA	NA	NA	NA	NA	NA	NA	NA	NA	NA	NA	NA	NA	NA	CHH	loss	34	50	0.68	25	59	0.423728813559322	10	-1	0.00763114137444623
FvH4_5g33720	FvH4_5g33720	24423657	24424656	1000	+	TSS	.	FvH4_5g33720	NA	NA	NA	NA	NA	NA	NA	NA	NA	NA	NA	NA	NA	NA	NA	NA	NA	NA	NA	NA	NA	NA	CHH	loss	34	50	0.68	25	59	0.423728813559322	10	-1	0.00763114137444623	FvH4_5g33720	24424657	24427376	2720	+	Gene	.	FvH4_5g33720	NA	NA	NA	NA	NA	NA	NA	NA	NA	NA	NA	NA	NA	NA	NA	NA	NA	NA	NA	NA	NA	NA	NA	NA	NA	NA	NA	NA	NA	NA	NA	NA	NA	FvH4_5g33720	24427377	24428376	1000	+	TES	.	FvH4_5g33720	NA	NA	NA	NA	NA	NA	NA	NA	NA	NA	NA	NA	NA	NA	NA	NA	NA	NA	NA	NA	NA	NA	NA	NA	NA	NA	NA	NA	NA	NA	NA	NA	NA
FvH4_5g33740	FvH4_5g33740	24429493	24430492	1000	-	TSS	.	FvH4_5g33740	NA	NA	NA	NA	NA	NA	NA	NA	NA	NA	NA	NA	NA	NA	NA	NA	NA	NA	NA	NA	NA	NA	NA	NA	NA	NA	NA	NA	NA	NA	NA	NA	NA	FvH4_5g33740	24430493	24436640	6148	-	Gene	.	FvH4_5g33740	CG	loss	37	51	0.725490196078431	13	35	0.371428571428571	4	-1	0.0011158920345219	NA	NA	NA	NA	NA	NA	NA	NA	NA	NA	NA	NA	NA	NA	NA	NA	NA	NA	NA	NA	NA	NA	FvH4_5g33740	24436641	24437640	1000	-	TES	.	FvH4_5g33740	NA	NA	NA	NA	NA	NA	NA	NA	NA	NA	NA	NA	NA	NA	NA	NA	NA	NA	NA	NA	NA	NA	NA	NA	NA	NA	NA	NA	NA	NA	NA	NA	NA
FvH4_5g33770	FvH4_5g33770	24453850	24454849	1000	-	TSS	.	FvH4_5g33770	NA	NA	NA	NA	NA	NA	NA	NA	NA	NA	NA	NA	NA	NA	NA	NA	NA	NA	NA	NA	NA	NA	NA	NA	NA	NA	NA	NA	NA	NA	NA	NA	NA	FvH4_5g33770	24454850	24455559	710	-	Gene	.	FvH4_5g33770	NA	NA	NA	NA	NA	NA	NA	NA	NA	NA	NA	CHG	loss	129	140	0.921428571428571	59	82	0.719512195121951	15	-1	0.000147263401513424	CHH	loss	104	241	0.88533219519135	39	199	0.394923139158576	31	-2	0.000656013065250308	FvH4_5g33770	24455560	24456559	1000	-	TES	.	FvH4_5g33770	NA	NA	NA	NA	NA	NA	NA	NA	NA	NA	NA	NA	NA	NA	NA	NA	NA	NA	NA	NA	NA	NA	NA	NA	NA	NA	NA	NA	NA	NA	NA	NA	NA
FvH4_5g33791	FvH4_5g33791	24485950	24486949	1000	-	TSS	.	FvH4_5g33791	NA	NA	NA	NA	NA	NA	NA	NA	NA	NA	NA	NA	NA	NA	NA	NA	NA	NA	NA	NA	NA	NA	CHH	gain	6	65	0.0923076923076923	30	82	0.365853658536585	13	1	0.000335438918716695	FvH4_5g33791	24486950	24492421	5472	-	Gene	.	FvH4_5g33791	NA	NA	NA	NA	NA	NA	NA	NA	NA	NA	NA	NA	NA	NA	NA	NA	NA	NA	NA	NA	NA	NA	CHH	gain	27	209	0.238141025641026	65	180	0.722996515679442	27	2	0.000674135801924834	FvH4_5g33791	24492422	24493421	1000	-	TES	.	FvH4_5g33791	NA	NA	NA	NA	NA	NA	NA	NA	NA	NA	NA	NA	NA	NA	NA	NA	NA	NA	NA	NA	NA	NA	NA	NA	NA	NA	NA	NA	NA	NA	NA	NA	NA
FvH4_5g33810	FvH4_5g33810	24544889	24545888	1000	+	TSS	.	FvH4_5g33810	NA	NA	NA	NA	NA	NA	NA	NA	NA	NA	NA	NA	NA	NA	NA	NA	NA	NA	NA	NA	NA	NA	CHH	gain	14	61	0.229508196721311	50	89	0.561797752808989	15	1	0.000179789023290777	FvH4_5g33810	24545889	24547837	1949	+	Gene	.	FvH4_5g33810	NA	NA	NA	NA	NA	NA	NA	NA	NA	NA	NA	NA	NA	NA	NA	NA	NA	NA	NA	NA	NA	NA	NA	NA	NA	NA	NA	NA	NA	NA	NA	NA	NA	FvH4_5g33810	24547838	24548837	1000	+	TES	.	FvH4_5g33810	NA	NA	NA	NA	NA	NA	NA	NA	NA	NA	NA	NA	NA	NA	NA	NA	NA	NA	NA	NA	NA	NA	NA	NA	NA	NA	NA	NA	NA	NA	NA	NA	NA
FvH4_5g33870	FvH4_5g33870	24593377	24594376	1000	-	TSS	.	FvH4_5g33870	NA	NA	NA	NA	NA	NA	NA	NA	NA	NA	NA	NA	NA	NA	NA	NA	NA	NA	NA	NA	NA	NA	NA	NA	NA	NA	NA	NA	NA	NA	NA	NA	NA	FvH4_5g33870	24594377	24594733	357	-	Gene	.	FvH4_5g33870	NA	NA	NA	NA	NA	NA	NA	NA	NA	NA	NA	NA	NA	NA	NA	NA	NA	NA	NA	NA	NA	NA	NA	NA	NA	NA	NA	NA	NA	NA	NA	NA	NA	FvH4_5g33870	24594734	24595733	1000	-	TES	.	FvH4_5g33870	NA	NA	NA	NA	NA	NA	NA	NA	NA	NA	NA	NA	NA	NA	NA	NA	NA	NA	NA	NA	NA	NA	CHH	gain	10	112	0.0892857142857143	28	68	0.411764705882353	16	1	4.12207114439379e-06
FvH4_5g33871	FvH4_5g33871	24594167	24595166	1000	+	TSS	.	FvH4_5g33871	NA	NA	NA	NA	NA	NA	NA	NA	NA	NA	NA	NA	NA	NA	NA	NA	NA	NA	NA	NA	NA	NA	NA	NA	NA	NA	NA	NA	NA	NA	NA	NA	NA	FvH4_5g33871	24595167	24597174	2008	+	Gene	.	FvH4_5g33871	NA	NA	NA	NA	NA	NA	NA	NA	NA	NA	NA	NA	NA	NA	NA	NA	NA	NA	NA	NA	NA	NA	CHH	gain	10	112	0.0892857142857143	28	68	0.411764705882353	16	1	4.12207114439379e-06	FvH4_5g33871	24597175	24598174	1000	+	TES	.	FvH4_5g33871	NA	NA	NA	NA	NA	NA	NA	NA	NA	NA	NA	NA	NA	NA	NA	NA	NA	NA	NA	NA	NA	NA	NA	NA	NA	NA	NA	NA	NA	NA	NA	NA	NA
FvH4_5g33901	FvH4_5g33901	24622421	24623420	1000	-	TSS	.	FvH4_5g33901	NA	NA	NA	NA	NA	NA	NA	NA	NA	NA	NA	NA	NA	NA	NA	NA	NA	NA	NA	NA	NA	NA	NA	NA	NA	NA	NA	NA	NA	NA	NA	NA	NA	FvH4_5g33901	24623421	24624241	821	-	Gene	.	FvH4_5g33901	NA	NA	NA	NA	NA	NA	NA	NA	NA	NA	NA	NA	NA	NA	NA	NA	NA	NA	NA	NA	NA	NA	NA	NA	NA	NA	NA	NA	NA	NA	NA	NA	NA	FvH4_5g33901	24624242	24625241	1000	-	TES	.	FvH4_5g33901	NA	NA	NA	NA	NA	NA	NA	NA	NA	NA	NA	NA	NA	NA	NA	NA	NA	NA	NA	NA	NA	NA	CHH	loss	31	92	0.33695652173913	4	52	0.0769230769230769	13	-1	0.000863786761303934
FvH4_5g34010	FvH4_5g34010	24661980	24662979	1000	+	TSS	.	FvH4_5g34010	NA	NA	NA	NA	NA	NA	NA	NA	NA	NA	NA	NA	NA	NA	NA	NA	NA	NA	NA	NA	NA	NA	NA	NA	NA	NA	NA	NA	NA	NA	NA	NA	NA	FvH4_5g34010	24662980	24666673	3694	+	Gene	.	FvH4_5g34010	NA	NA	NA	NA	NA	NA	NA	NA	NA	NA	NA	NA	NA	NA	NA	NA	NA	NA	NA	NA	NA	NA	NA	NA	NA	NA	NA	NA	NA	NA	NA	NA	NA	FvH4_5g34010	24666674	24667673	1000	+	TES	.	FvH4_5g34010	NA	NA	NA	NA	NA	NA	NA	NA	NA	NA	NA	NA	NA	NA	NA	NA	NA	NA	NA	NA	NA	NA	CHH	gain	16	109	0.146788990825688	29	80	0.3625	17	1	0.00100420459348411
FvH4_5g34011	FvH4_5g34011	24666950	24667949	1000	+	TSS	.	FvH4_5g34011	NA	NA	NA	NA	NA	NA	NA	NA	NA	NA	NA	NA	NA	NA	NA	NA	NA	NA	NA	NA	NA	NA	CHH	gain	16	109	0.146788990825688	29	80	0.3625	17	1	0.00100420459348411	FvH4_5g34011	24667950	24670800	2851	+	Gene	.	FvH4_5g34011	NA	NA	NA	NA	NA	NA	NA	NA	NA	NA	NA	NA	NA	NA	NA	NA	NA	NA	NA	NA	NA	NA	NA	NA	NA	NA	NA	NA	NA	NA	NA	NA	NA	FvH4_5g34011	24670801	24671800	1000	+	TES	.	FvH4_5g34011	NA	NA	NA	NA	NA	NA	NA	NA	NA	NA	NA	NA	NA	NA	NA	NA	NA	NA	NA	NA	NA	NA	NA	NA	NA	NA	NA	NA	NA	NA	NA	NA	NA
FvH4_5g34080	FvH4_5g34080	24693295	24694294	1000	-	TSS	.	FvH4_5g34080	NA	NA	NA	NA	NA	NA	NA	NA	NA	NA	NA	NA	NA	NA	NA	NA	NA	NA	NA	NA	NA	NA	NA	NA	NA	NA	NA	NA	NA	NA	NA	NA	NA	FvH4_5g34080	24694295	24717834	23540	-	Gene	.	FvH4_5g34080	NA	NA	NA	NA	NA	NA	NA	NA	NA	NA	NA	NA	NA	NA	NA	NA	NA	NA	NA	NA	NA	NA	CHH	gain	14	125	0.112	28	83	0.337349397590361	14	1	0.000227245934204244	FvH4_5g34080	24717835	24718834	1000	-	TES	.	FvH4_5g34080	NA	NA	NA	NA	NA	NA	NA	NA	NA	NA	NA	NA	NA	NA	NA	NA	NA	NA	NA	NA	NA	NA	NA	NA	NA	NA	NA	NA	NA	NA	NA	NA	NA
FvH4_5g34082	FvH4_5g34082	24712612	24713611	1000	+	TSS	.	FvH4_5g34082	NA	NA	NA	NA	NA	NA	NA	NA	NA	NA	NA	NA	NA	NA	NA	NA	NA	NA	NA	NA	NA	NA	NA	NA	NA	NA	NA	NA	NA	NA	NA	NA	NA	FvH4_5g34082	24713612	24714009	398	+	Gene	.	FvH4_5g34082	NA	NA	NA	NA	NA	NA	NA	NA	NA	NA	NA	NA	NA	NA	NA	NA	NA	NA	NA	NA	NA	NA	CHH	gain	14	125	0.112	28	83	0.337349397590361	14	1	0.000227245934204244	FvH4_5g34082	24714010	24715009	1000	+	TES	.	FvH4_5g34082	NA	NA	NA	NA	NA	NA	NA	NA	NA	NA	NA	NA	NA	NA	NA	NA	NA	NA	NA	NA	NA	NA	CHH	gain	14	125	0.112	28	83	0.337349397590361	14	1	0.000227245934204244
FvH4_5g34171	FvH4_5g34171	24849596	24850595	1000	+	TSS	.	FvH4_5g34171	NA	NA	NA	NA	NA	NA	NA	NA	NA	NA	NA	NA	NA	NA	NA	NA	NA	NA	NA	NA	NA	NA	CHH	loss	24	69	0.347826086956522	10	81	0.123456790123457	11	-1	0.00160116393641776	FvH4_5g34171	24850596	24853627	3032	+	Gene	.	FvH4_5g34171	NA	NA	NA	NA	NA	NA	NA	NA	NA	NA	NA	NA	NA	NA	NA	NA	NA	NA	NA	NA	NA	NA	NA	NA	NA	NA	NA	NA	NA	NA	NA	NA	NA	FvH4_5g34171	24853628	24854627	1000	+	TES	.	FvH4_5g34171	NA	NA	NA	NA	NA	NA	NA	NA	NA	NA	NA	NA	NA	NA	NA	NA	NA	NA	NA	NA	NA	NA	NA	NA	NA	NA	NA	NA	NA	NA	NA	NA	NA
FvH4_5g34190	FvH4_5g34190	24861256	24862255	1000	+	TSS	.	FvH4_5g34190	NA	NA	NA	NA	NA	NA	NA	NA	NA	NA	NA	NA	NA	NA	NA	NA	NA	NA	NA	NA	NA	NA	NA	NA	NA	NA	NA	NA	NA	NA	NA	NA	NA	FvH4_5g34190	24862256	24884075	21820	+	Gene	.	FvH4_5g34190	NA	NA	NA	NA	NA	NA	NA	NA	NA	NA	NA	NA	NA	NA	NA	NA	NA	NA	NA	NA	NA	NA	CHH	gain,loss	52	198	0.525020508613618	32	184	0.499800079968013	32	0	0.00661891148173813	FvH4_5g34190	24884076	24885075	1000	+	TES	.	FvH4_5g34190	NA	NA	NA	NA	NA	NA	NA	NA	NA	NA	NA	NA	NA	NA	NA	NA	NA	NA	NA	NA	NA	NA	NA	NA	NA	NA	NA	NA	NA	NA	NA	NA	NA
FvH4_5g34200	FvH4_5g34200	24877954	24878953	1000	-	TSS	.	FvH4_5g34200	NA	NA	NA	NA	NA	NA	NA	NA	NA	NA	NA	NA	NA	NA	NA	NA	NA	NA	NA	NA	NA	NA	CHH	gain,loss	52	198	0.525020508613618	32	184	0.499800079968013	32	0	0.00661891148173813	FvH4_5g34200	24878954	24879560	607	-	Gene	.	FvH4_5g34200	NA	NA	NA	NA	NA	NA	NA	NA	NA	NA	NA	NA	NA	NA	NA	NA	NA	NA	NA	NA	NA	NA	CHH	loss	28	106	0.264150943396226	3	123	0.024390243902439	18	-1	2.26230845747385e-06	FvH4_5g34200	24879561	24880560	1000	-	TES	.	FvH4_5g34200	NA	NA	NA	NA	NA	NA	NA	NA	NA	NA	NA	NA	NA	NA	NA	NA	NA	NA	NA	NA	NA	NA	NA	NA	NA	NA	NA	NA	NA	NA	NA	NA	NA
FvH4_5g34210	FvH4_5g34210	24898587	24899586	1000	+	TSS	.	FvH4_5g34210	NA	NA	NA	NA	NA	NA	NA	NA	NA	NA	NA	NA	NA	NA	NA	NA	NA	NA	NA	NA	NA	NA	CHH	loss	17	48	0.354166666666667	8	59	0.135593220338983	11	-1	0.00799659629468133	FvH4_5g34210	24899587	24904960	5374	+	Gene	.	FvH4_5g34210	NA	NA	NA	NA	NA	NA	NA	NA	NA	NA	NA	NA	NA	NA	NA	NA	NA	NA	NA	NA	NA	NA	NA	NA	NA	NA	NA	NA	NA	NA	NA	NA	NA	FvH4_5g34210	24904961	24905960	1000	+	TES	.	FvH4_5g34210	NA	NA	NA	NA	NA	NA	NA	NA	NA	NA	NA	NA	NA	NA	NA	NA	NA	NA	NA	NA	NA	NA	NA	NA	NA	NA	NA	NA	NA	NA	NA	NA	NA
FvH4_5g34270	FvH4_5g34270	24941528	24942527	1000	+	TSS	.	FvH4_5g34270	NA	NA	NA	NA	NA	NA	NA	NA	NA	NA	NA	NA	NA	NA	NA	NA	NA	NA	NA	NA	NA	NA	CHH	gain	12	85	0.141176470588235	39	111	0.351351351351351	15	1	0.0013832021297471	FvH4_5g34270	24942528	24944056	1529	+	Gene	.	FvH4_5g34270	NA	NA	NA	NA	NA	NA	NA	NA	NA	NA	NA	NA	NA	NA	NA	NA	NA	NA	NA	NA	NA	NA	NA	NA	NA	NA	NA	NA	NA	NA	NA	NA	NA	FvH4_5g34270	24944057	24945056	1000	+	TES	.	FvH4_5g34270	NA	NA	NA	NA	NA	NA	NA	NA	NA	NA	NA	NA	NA	NA	NA	NA	NA	NA	NA	NA	NA	NA	NA	NA	NA	NA	NA	NA	NA	NA	NA	NA	NA
FvH4_5g34312	FvH4_5g34312	25000117	25001116	1000	-	TSS	.	FvH4_5g34312	NA	NA	NA	NA	NA	NA	NA	NA	NA	NA	NA	NA	NA	NA	NA	NA	NA	NA	NA	NA	NA	NA	NA	NA	NA	NA	NA	NA	NA	NA	NA	NA	NA	FvH4_5g34312	25001117	25003560	2444	-	Gene	.	FvH4_5g34312	NA	NA	NA	NA	NA	NA	NA	NA	NA	NA	NA	NA	NA	NA	NA	NA	NA	NA	NA	NA	NA	NA	NA	NA	NA	NA	NA	NA	NA	NA	NA	NA	NA	FvH4_5g34312	25003561	25004560	1000	-	TES	.	FvH4_5g34312	NA	NA	NA	NA	NA	NA	NA	NA	NA	NA	NA	NA	NA	NA	NA	NA	NA	NA	NA	NA	NA	NA	CHH	gain	23	81	0.283950617283951	48	87	0.551724137931034	13	1	0.000824187616952288
FvH4_5g34313	FvH4_5g34313	25002724	25003723	1000	+	TSS	.	FvH4_5g34313	NA	NA	NA	NA	NA	NA	NA	NA	NA	NA	NA	NA	NA	NA	NA	NA	NA	NA	NA	NA	NA	NA	NA	NA	NA	NA	NA	NA	NA	NA	NA	NA	NA	FvH4_5g34313	25003724	25005167	1444	+	Gene	.	FvH4_5g34313	NA	NA	NA	NA	NA	NA	NA	NA	NA	NA	NA	NA	NA	NA	NA	NA	NA	NA	NA	NA	NA	NA	CHH	gain	23	81	0.283950617283951	48	87	0.551724137931034	13	1	0.000824187616952288	FvH4_5g34313	25005168	25006167	1000	+	TES	.	FvH4_5g34313	NA	NA	NA	NA	NA	NA	NA	NA	NA	NA	NA	NA	NA	NA	NA	NA	NA	NA	NA	NA	NA	NA	NA	NA	NA	NA	NA	NA	NA	NA	NA	NA	NA
FvH4_5g34330	FvH4_5g34330	25004154	25005153	1000	-	TSS	.	FvH4_5g34330	NA	NA	NA	NA	NA	NA	NA	NA	NA	NA	NA	NA	NA	NA	NA	NA	NA	NA	NA	NA	NA	NA	NA	NA	NA	NA	NA	NA	NA	NA	NA	NA	NA	FvH4_5g34330	25005154	25018593	13440	-	Gene	.	FvH4_5g34330	NA	NA	NA	NA	NA	NA	NA	NA	NA	NA	NA	NA	NA	NA	NA	NA	NA	NA	NA	NA	NA	NA	CHH	gain,loss	50	299	0.765247915752523	56	241	0.863879652907307	49	0	0.00301753417142545	FvH4_5g34330	25018594	25019593	1000	-	TES	.	FvH4_5g34330	NA	NA	NA	NA	NA	NA	NA	NA	NA	NA	NA	NA	NA	NA	NA	NA	NA	NA	NA	NA	NA	NA	NA	NA	NA	NA	NA	NA	NA	NA	NA	NA	NA
FvH4_5g34340	FvH4_5g34340	25017296	25018295	1000	+	TSS	.	FvH4_5g34340	NA	NA	NA	NA	NA	NA	NA	NA	NA	NA	NA	NA	NA	NA	NA	NA	NA	NA	NA	NA	NA	NA	CHH	gain	11	43	0.255813953488372	39	66	0.590909090909091	10	1	0.00102736477653276	FvH4_5g34340	25018296	25024589	6294	+	Gene	.	FvH4_5g34340	NA	NA	NA	NA	NA	NA	NA	NA	NA	NA	NA	NA	NA	NA	NA	NA	NA	NA	NA	NA	NA	NA	NA	NA	NA	NA	NA	NA	NA	NA	NA	NA	NA	FvH4_5g34340	25024590	25025589	1000	+	TES	.	FvH4_5g34340	NA	NA	NA	NA	NA	NA	NA	NA	NA	NA	NA	NA	NA	NA	NA	NA	NA	NA	NA	NA	NA	NA	NA	NA	NA	NA	NA	NA	NA	NA	NA	NA	NA
FvH4_5g34450	FvH4_5g34450	25111019	25112018	1000	+	TSS	.	FvH4_5g34450	NA	NA	NA	NA	NA	NA	NA	NA	NA	NA	NA	NA	NA	NA	NA	NA	NA	NA	NA	NA	NA	NA	NA	NA	NA	NA	NA	NA	NA	NA	NA	NA	NA	FvH4_5g34450	25112019	25112980	962	+	Gene	.	FvH4_5g34450	NA	NA	NA	NA	NA	NA	NA	NA	NA	NA	NA	NA	NA	NA	NA	NA	NA	NA	NA	NA	NA	NA	NA	NA	NA	NA	NA	NA	NA	NA	NA	NA	NA	FvH4_5g34450	25112981	25113980	1000	+	TES	.	FvH4_5g34450	NA	NA	NA	NA	NA	NA	NA	NA	NA	NA	NA	NA	NA	NA	NA	NA	NA	NA	NA	NA	NA	NA	CHH	loss	76	120	0.633333333333333	38	129	0.294573643410853	18	-1	1.70105870982281e-06
FvH4_5g34460	FvH4_5g34460	25113602	25114601	1000	+	TSS	.	FvH4_5g34460	NA	NA	NA	NA	NA	NA	NA	NA	NA	NA	NA	NA	NA	NA	NA	NA	NA	NA	NA	NA	NA	NA	CHH	loss	76	120	0.633333333333333	38	129	0.294573643410853	18	-1	1.70105870982281e-06	FvH4_5g34460	25114602	25115327	726	+	Gene	.	FvH4_5g34460	NA	NA	NA	NA	NA	NA	NA	NA	NA	NA	NA	NA	NA	NA	NA	NA	NA	NA	NA	NA	NA	NA	NA	NA	NA	NA	NA	NA	NA	NA	NA	NA	NA	FvH4_5g34460	25115328	25116327	1000	+	TES	.	FvH4_5g34460	NA	NA	NA	NA	NA	NA	NA	NA	NA	NA	NA	NA	NA	NA	NA	NA	NA	NA	NA	NA	NA	NA	NA	NA	NA	NA	NA	NA	NA	NA	NA	NA	NA
FvH4_5g34500	FvH4_5g34500	25130884	25131883	1000	-	TSS	.	FvH4_5g34500	NA	NA	NA	NA	NA	NA	NA	NA	NA	NA	NA	NA	NA	NA	NA	NA	NA	NA	NA	NA	NA	NA	NA	NA	NA	NA	NA	NA	NA	NA	NA	NA	NA	FvH4_5g34500	25131884	25136956	5073	-	Gene	.	FvH4_5g34500	NA	NA	NA	NA	NA	NA	NA	NA	NA	NA	NA	NA	NA	NA	NA	NA	NA	NA	NA	NA	NA	NA	NA	NA	NA	NA	NA	NA	NA	NA	NA	NA	NA	FvH4_5g34500	25136957	25137956	1000	-	TES	.	FvH4_5g34500	NA	NA	NA	NA	NA	NA	NA	NA	NA	NA	NA	NA	NA	NA	NA	NA	NA	NA	NA	NA	NA	NA	CHH	gain	13	57	0.228070175438596	25	50	0.5	10	1	0.00392469871172495
FvH4_5g34521	FvH4_5g34521	25204131	25205130	1000	-	TSS	.	FvH4_5g34521	NA	NA	NA	NA	NA	NA	NA	NA	NA	NA	NA	NA	NA	NA	NA	NA	NA	NA	NA	NA	NA	NA	NA	NA	NA	NA	NA	NA	NA	NA	NA	NA	NA	FvH4_5g34521	25205131	25207218	2088	-	Gene	.	FvH4_5g34521	NA	NA	NA	NA	NA	NA	NA	NA	NA	NA	NA	NA	NA	NA	NA	NA	NA	NA	NA	NA	NA	NA	CHH	gain	8	109	0.073394495412844	19	56	0.339285714285714	13	1	6.40486294473849e-05	FvH4_5g34521	25207219	25208218	1000	-	TES	.	FvH4_5g34521	NA	NA	NA	NA	NA	NA	NA	NA	NA	NA	NA	NA	NA	NA	NA	NA	NA	NA	NA	NA	NA	NA	NA	NA	NA	NA	NA	NA	NA	NA	NA	NA	NA
FvH4_5g34530	FvH4_5g34530	25157219	25158218	1000	-	TSS	.	FvH4_5g34530	NA	NA	NA	NA	NA	NA	NA	NA	NA	NA	NA	NA	NA	NA	NA	NA	NA	NA	NA	NA	NA	NA	NA	NA	NA	NA	NA	NA	NA	NA	NA	NA	NA	FvH4_5g34530	25158219	25194969	36751	-	Gene	.	FvH4_5g34530	NA	NA	NA	NA	NA	NA	NA	NA	NA	NA	NA	NA	NA	NA	NA	NA	NA	NA	NA	NA	NA	NA	NA	NA	NA	NA	NA	NA	NA	NA	NA	NA	NA	FvH4_5g34530	25194970	25195969	1000	-	TES	.	FvH4_5g34530	NA	NA	NA	NA	NA	NA	NA	NA	NA	NA	NA	NA	NA	NA	NA	NA	NA	NA	NA	NA	NA	NA	CHH	loss	12	55	0.218181818181818	1	57	0.0175438596491228	6	-1	0.00142110198376609
FvH4_5g34660	FvH4_5g34660	25378657	25379656	1000	+	TSS	.	FvH4_5g34660	NA	NA	NA	NA	NA	NA	NA	NA	NA	NA	NA	NA	NA	NA	NA	NA	NA	NA	NA	NA	NA	NA	CHH	gain	7	62	0.112903225806452	15	47	0.319148936170213	9	1	0.00800546562866135	FvH4_5g34660	25379657	25381033	1377	+	Gene	.	FvH4_5g34660	NA	NA	NA	NA	NA	NA	NA	NA	NA	NA	NA	NA	NA	NA	NA	NA	NA	NA	NA	NA	NA	NA	NA	NA	NA	NA	NA	NA	NA	NA	NA	NA	NA	FvH4_5g34660	25381034	25382033	1000	+	TES	.	FvH4_5g34660	NA	NA	NA	NA	NA	NA	NA	NA	NA	NA	NA	NA	NA	NA	NA	NA	NA	NA	NA	NA	NA	NA	NA	NA	NA	NA	NA	NA	NA	NA	NA	NA	NA
FvH4_5g34681	FvH4_5g34681	25407037	25408036	1000	+	TSS	.	FvH4_5g34681	NA	NA	NA	NA	NA	NA	NA	NA	NA	NA	NA	NA	NA	NA	NA	NA	NA	NA	NA	NA	NA	NA	NA	NA	NA	NA	NA	NA	NA	NA	NA	NA	NA	FvH4_5g34681	25408037	25408507	471	+	Gene	.	FvH4_5g34681	NA	NA	NA	NA	NA	NA	NA	NA	NA	NA	NA	NA	NA	NA	NA	NA	NA	NA	NA	NA	NA	NA	CHH	loss	41	91	0.450549450549451	18	76	0.236842105263158	17	-1	0.00453253723255402	FvH4_5g34681	25408508	25409507	1000	+	TES	.	FvH4_5g34681	NA	NA	NA	NA	NA	NA	NA	NA	NA	NA	NA	NA	NA	NA	NA	NA	NA	NA	NA	NA	NA	NA	CHH	gain	17	153	0.111111111111111	22	70	0.314285714285714	17	1	0.000477276623426824
FvH4_5g34700	FvH4_5g34700	25407957	25408956	1000	+	TSS	.	FvH4_5g34700	NA	NA	NA	NA	NA	NA	NA	NA	NA	NA	NA	NA	NA	NA	NA	NA	NA	NA	NA	NA	NA	NA	CHH	gain,loss	58	244	0.561660561660562	40	146	0.551127819548872	34	0	0.00500981385598084	FvH4_5g34700	25408957	25413765	4809	+	Gene	.	FvH4_5g34700	NA	NA	NA	NA	NA	NA	NA	NA	NA	NA	NA	NA	NA	NA	NA	NA	NA	NA	NA	NA	NA	NA	NA	NA	NA	NA	NA	NA	NA	NA	NA	NA	NA	FvH4_5g34700	25413766	25414765	1000	+	TES	.	FvH4_5g34700	NA	NA	NA	NA	NA	NA	NA	NA	NA	NA	NA	NA	NA	NA	NA	NA	NA	NA	NA	NA	NA	NA	NA	NA	NA	NA	NA	NA	NA	NA	NA	NA	NA
FvH4_5g34800	FvH4_5g34800	25473481	25474480	1000	+	TSS	.	FvH4_5g34800	NA	NA	NA	NA	NA	NA	NA	NA	NA	NA	NA	NA	NA	NA	NA	NA	NA	NA	NA	NA	NA	NA	CHH	loss	36	54	0.666666666666667	22	54	0.407407407407407	9	-1	0.00712461136604529	FvH4_5g34800	25474481	25477633	3153	+	Gene	.	FvH4_5g34800	NA	NA	NA	NA	NA	NA	NA	NA	NA	NA	NA	NA	NA	NA	NA	NA	NA	NA	NA	NA	NA	NA	NA	NA	NA	NA	NA	NA	NA	NA	NA	NA	NA	FvH4_5g34800	25477634	25478633	1000	+	TES	.	FvH4_5g34800	NA	NA	NA	NA	NA	NA	NA	NA	NA	NA	NA	NA	NA	NA	NA	NA	NA	NA	NA	NA	NA	NA	NA	NA	NA	NA	NA	NA	NA	NA	NA	NA	NA
FvH4_5g34850	FvH4_5g34850	25507420	25508419	1000	-	TSS	.	FvH4_5g34850	CG	gain	2	50	0.04	11	34	0.323529411764706	8	1	0.000650069316509962	NA	NA	NA	NA	NA	NA	NA	NA	NA	NA	NA	NA	NA	NA	NA	NA	NA	NA	NA	NA	NA	NA	FvH4_5g34850	25508420	25510668	2249	-	Gene	.	FvH4_5g34850	NA	NA	NA	NA	NA	NA	NA	NA	NA	NA	NA	NA	NA	NA	NA	NA	NA	NA	NA	NA	NA	NA	NA	NA	NA	NA	NA	NA	NA	NA	NA	NA	NA	FvH4_5g34850	25510669	25511668	1000	-	TES	.	FvH4_5g34850	NA	NA	NA	NA	NA	NA	NA	NA	NA	NA	NA	NA	NA	NA	NA	NA	NA	NA	NA	NA	NA	NA	NA	NA	NA	NA	NA	NA	NA	NA	NA	NA	NA
FvH4_5g34880	FvH4_5g34880	25528847	25529846	1000	+	TSS	.	FvH4_5g34880	NA	NA	NA	NA	NA	NA	NA	NA	NA	NA	NA	NA	NA	NA	NA	NA	NA	NA	NA	NA	NA	NA	NA	NA	NA	NA	NA	NA	NA	NA	NA	NA	NA	FvH4_5g34880	25529847	25537081	7235	+	Gene	.	FvH4_5g34880	NA	NA	NA	NA	NA	NA	NA	NA	NA	NA	NA	NA	NA	NA	NA	NA	NA	NA	NA	NA	NA	NA	CHH	loss	15	73	0.205479452054795	0	103	0	15	-1	1.40656354844113e-05	FvH4_5g34880	25537082	25538081	1000	+	TES	.	FvH4_5g34880	NA	NA	NA	NA	NA	NA	NA	NA	NA	NA	NA	NA	NA	NA	NA	NA	NA	NA	NA	NA	NA	NA	NA	NA	NA	NA	NA	NA	NA	NA	NA	NA	NA
FvH4_5g35030	FvH4_5g35030	25600764	25601763	1000	-	TSS	.	FvH4_5g35030	NA	NA	NA	NA	NA	NA	NA	NA	NA	NA	NA	NA	NA	NA	NA	NA	NA	NA	NA	NA	NA	NA	NA	NA	NA	NA	NA	NA	NA	NA	NA	NA	NA	FvH4_5g35030	25601764	25616308	14545	-	Gene	.	FvH4_5g35030	NA	NA	NA	NA	NA	NA	NA	NA	NA	NA	NA	NA	NA	NA	NA	NA	NA	NA	NA	NA	NA	NA	CHH	loss	97	215	1.35052816901408	44	203	0.623589135021097	34	-3	0.011986480437076	FvH4_5g35030	25616309	25617308	1000	-	TES	.	FvH4_5g35030	NA	NA	NA	NA	NA	NA	NA	NA	NA	NA	NA	NA	NA	NA	NA	NA	NA	NA	NA	NA	NA	NA	NA	NA	NA	NA	NA	NA	NA	NA	NA	NA	NA
FvH4_5g35361	FvH4_5g35361	25900220	25901219	1000	-	TSS	.	FvH4_5g35361	NA	NA	NA	NA	NA	NA	NA	NA	NA	NA	NA	NA	NA	NA	NA	NA	NA	NA	NA	NA	NA	NA	CHH	loss	30	43	0.697674418604651	7	21	0.333333333333333	5	-1	0.00595875483325633	FvH4_5g35361	25901220	25901978	759	-	Gene	.	FvH4_5g35361	NA	NA	NA	NA	NA	NA	NA	NA	NA	NA	NA	NA	NA	NA	NA	NA	NA	NA	NA	NA	NA	NA	NA	NA	NA	NA	NA	NA	NA	NA	NA	NA	NA	FvH4_5g35361	25901979	25902978	1000	-	TES	.	FvH4_5g35361	NA	NA	NA	NA	NA	NA	NA	NA	NA	NA	NA	NA	NA	NA	NA	NA	NA	NA	NA	NA	NA	NA	NA	NA	NA	NA	NA	NA	NA	NA	NA	NA	NA
FvH4_5g35401	FvH4_5g35401	25937753	25938752	1000	-	TSS	.	FvH4_5g35401	NA	NA	NA	NA	NA	NA	NA	NA	NA	NA	NA	NA	NA	NA	NA	NA	NA	NA	NA	NA	NA	NA	NA	NA	NA	NA	NA	NA	NA	NA	NA	NA	NA	FvH4_5g35401	25938753	25946338	7586	-	Gene	.	FvH4_5g35401	NA	NA	NA	NA	NA	NA	NA	NA	NA	NA	NA	NA	NA	NA	NA	NA	NA	NA	NA	NA	NA	NA	CHH	gain	39	305	0.25266827336891	119	260	0.897454501481347	39	2	1.13095763332045e-07	FvH4_5g35401	25946339	25947338	1000	-	TES	.	FvH4_5g35401	NA	NA	NA	NA	NA	NA	NA	NA	NA	NA	NA	NA	NA	NA	NA	NA	NA	NA	NA	NA	NA	NA	NA	NA	NA	NA	NA	NA	NA	NA	NA	NA	NA
FvH4_5g35510	FvH4_5g35510	26015370	26016369	1000	+	TSS	.	FvH4_5g35510	NA	NA	NA	NA	NA	NA	NA	NA	NA	NA	NA	NA	NA	NA	NA	NA	NA	NA	NA	NA	NA	NA	CHH	gain	7	63	0.111111111111111	28	72	0.388888888888889	14	1	0.000525384998064043	FvH4_5g35510	26016370	26021359	4990	+	Gene	.	FvH4_5g35510	NA	NA	NA	NA	NA	NA	NA	NA	NA	NA	NA	NA	NA	NA	NA	NA	NA	NA	NA	NA	NA	NA	NA	NA	NA	NA	NA	NA	NA	NA	NA	NA	NA	FvH4_5g35510	26021360	26022359	1000	+	TES	.	FvH4_5g35510	NA	NA	NA	NA	NA	NA	NA	NA	NA	NA	NA	NA	NA	NA	NA	NA	NA	NA	NA	NA	NA	NA	NA	NA	NA	NA	NA	NA	NA	NA	NA	NA	NA
FvH4_5g35540	FvH4_5g35540	26032342	26033341	1000	+	TSS	.	FvH4_5g35540	NA	NA	NA	NA	NA	NA	NA	NA	NA	NA	NA	NA	NA	NA	NA	NA	NA	NA	NA	NA	NA	NA	NA	NA	NA	NA	NA	NA	NA	NA	NA	NA	NA	FvH4_5g35540	26033342	26035194	1853	+	Gene	.	FvH4_5g35540	NA	NA	NA	NA	NA	NA	NA	NA	NA	NA	NA	NA	NA	NA	NA	NA	NA	NA	NA	NA	NA	NA	NA	NA	NA	NA	NA	NA	NA	NA	NA	NA	NA	FvH4_5g35540	26035195	26036194	1000	+	TES	.	FvH4_5g35540	NA	NA	NA	NA	NA	NA	NA	NA	NA	NA	NA	NA	NA	NA	NA	NA	NA	NA	NA	NA	NA	NA	CHH	loss	26	48	0.541666666666667	5	32	0.15625	8	-1	0.000933947394291812
FvH4_5g35670	FvH4_5g35670	26116504	26117503	1000	-	TSS	.	FvH4_5g35670	CG	loss	26	73	0.356164383561644	3	53	0.0566037735849057	8	-1	0.000249013081450394	NA	NA	NA	NA	NA	NA	NA	NA	NA	NA	NA	NA	NA	NA	NA	NA	NA	NA	NA	NA	NA	NA	FvH4_5g35670	26117504	26127128	9625	-	Gene	.	FvH4_5g35670	NA	NA	NA	NA	NA	NA	NA	NA	NA	NA	NA	NA	NA	NA	NA	NA	NA	NA	NA	NA	NA	NA	NA	NA	NA	NA	NA	NA	NA	NA	NA	NA	NA	FvH4_5g35670	26127129	26128128	1000	-	TES	.	FvH4_5g35670	NA	NA	NA	NA	NA	NA	NA	NA	NA	NA	NA	NA	NA	NA	NA	NA	NA	NA	NA	NA	NA	NA	NA	NA	NA	NA	NA	NA	NA	NA	NA	NA	NA
FvH4_5g35680	FvH4_5g35680	26128385	26129384	1000	-	TSS	.	FvH4_5g35680	NA	NA	NA	NA	NA	NA	NA	NA	NA	NA	NA	NA	NA	NA	NA	NA	NA	NA	NA	NA	NA	NA	CHH	loss	40	110	0.711711711711712	2	95	0.0317460317460317	20	-2	0.00065743370242767	FvH4_5g35680	26129385	26135100	5716	-	Gene	.	FvH4_5g35680	NA	NA	NA	NA	NA	NA	NA	NA	NA	NA	NA	NA	NA	NA	NA	NA	NA	NA	NA	NA	NA	NA	NA	NA	NA	NA	NA	NA	NA	NA	NA	NA	NA	FvH4_5g35680	26135101	26136100	1000	-	TES	.	FvH4_5g35680	NA	NA	NA	NA	NA	NA	NA	NA	NA	NA	NA	NA	NA	NA	NA	NA	NA	NA	NA	NA	NA	NA	NA	NA	NA	NA	NA	NA	NA	NA	NA	NA	NA
FvH4_5g35700	FvH4_5g35700	26147083	26148082	1000	+	TSS	.	FvH4_5g35700	NA	NA	NA	NA	NA	NA	NA	NA	NA	NA	NA	NA	NA	NA	NA	NA	NA	NA	NA	NA	NA	NA	NA	NA	NA	NA	NA	NA	NA	NA	NA	NA	NA	FvH4_5g35700	26148083	26151136	3054	+	Gene	.	FvH4_5g35700	NA	NA	NA	NA	NA	NA	NA	NA	NA	NA	NA	NA	NA	NA	NA	NA	NA	NA	NA	NA	NA	NA	NA	NA	NA	NA	NA	NA	NA	NA	NA	NA	NA	FvH4_5g35700	26151137	26152136	1000	+	TES	.	FvH4_5g35700	NA	NA	NA	NA	NA	NA	NA	NA	NA	NA	NA	NA	NA	NA	NA	NA	NA	NA	NA	NA	NA	NA	CHH	loss	19	64	0.296875	3	60	0.05	15	-1	0.000652059040717195
FvH4_5g35770	FvH4_5g35770	26189122	26190121	1000	+	TSS	.	FvH4_5g35770	NA	NA	NA	NA	NA	NA	NA	NA	NA	NA	NA	NA	NA	NA	NA	NA	NA	NA	NA	NA	NA	NA	CHH	loss	51	72	0.708333333333333	33	87	0.379310344827586	16	-1	0.000134310516493583	FvH4_5g35770	26190122	26195552	5431	+	Gene	.	FvH4_5g35770	NA	NA	NA	NA	NA	NA	NA	NA	NA	NA	NA	NA	NA	NA	NA	NA	NA	NA	NA	NA	NA	NA	NA	NA	NA	NA	NA	NA	NA	NA	NA	NA	NA	FvH4_5g35770	26195553	26196552	1000	+	TES	.	FvH4_5g35770	NA	NA	NA	NA	NA	NA	NA	NA	NA	NA	NA	NA	NA	NA	NA	NA	NA	NA	NA	NA	NA	NA	NA	NA	NA	NA	NA	NA	NA	NA	NA	NA	NA
FvH4_5g35810	FvH4_5g35810	26231103	26232102	1000	+	TSS	.	FvH4_5g35810	NA	NA	NA	NA	NA	NA	NA	NA	NA	NA	NA	NA	NA	NA	NA	NA	NA	NA	NA	NA	NA	NA	NA	NA	NA	NA	NA	NA	NA	NA	NA	NA	NA	FvH4_5g35810	26232103	26233185	1083	+	Gene	.	FvH4_5g35810	CG	gain	37	76	0.486842105263158	50	58	0.862068965517241	6	1	4.88029060472871e-05	NA	NA	NA	NA	NA	NA	NA	NA	NA	NA	NA	NA	NA	NA	NA	NA	NA	NA	NA	NA	NA	NA	FvH4_5g35810	26233186	26234185	1000	+	TES	.	FvH4_5g35810	NA	NA	NA	NA	NA	NA	NA	NA	NA	NA	NA	NA	NA	NA	NA	NA	NA	NA	NA	NA	NA	NA	NA	NA	NA	NA	NA	NA	NA	NA	NA	NA	NA
FvH4_5g35820	FvH4_5g35820	26232247	26233246	1000	-	TSS	.	FvH4_5g35820	CG	gain	37	76	0.486842105263158	50	58	0.862068965517241	6	1	4.88029060472871e-05	NA	NA	NA	NA	NA	NA	NA	NA	NA	NA	NA	NA	NA	NA	NA	NA	NA	NA	NA	NA	NA	NA	FvH4_5g35820	26233247	26233816	570	-	Gene	.	FvH4_5g35820	NA	NA	NA	NA	NA	NA	NA	NA	NA	NA	NA	NA	NA	NA	NA	NA	NA	NA	NA	NA	NA	NA	NA	NA	NA	NA	NA	NA	NA	NA	NA	NA	NA	FvH4_5g35820	26233817	26234816	1000	-	TES	.	FvH4_5g35820	NA	NA	NA	NA	NA	NA	NA	NA	NA	NA	NA	NA	NA	NA	NA	NA	NA	NA	NA	NA	NA	NA	NA	NA	NA	NA	NA	NA	NA	NA	NA	NA	NA
FvH4_5g35851	FvH4_5g35851	26282743	26283742	1000	+	TSS	.	FvH4_5g35851	CG	gain	19	75	0.253333333333333	33	63	0.523809523809524	10	1	0.00112415426379806	NA	NA	NA	NA	NA	NA	NA	NA	NA	NA	NA	NA	NA	NA	NA	NA	NA	NA	NA	NA	NA	NA	FvH4_5g35851	26283743	26284880	1138	+	Gene	.	FvH4_5g35851	NA	NA	NA	NA	NA	NA	NA	NA	NA	NA	NA	NA	NA	NA	NA	NA	NA	NA	NA	NA	NA	NA	NA	NA	NA	NA	NA	NA	NA	NA	NA	NA	NA	FvH4_5g35851	26284881	26285880	1000	+	TES	.	FvH4_5g35851	NA	NA	NA	NA	NA	NA	NA	NA	NA	NA	NA	NA	NA	NA	NA	NA	NA	NA	NA	NA	NA	NA	NA	NA	NA	NA	NA	NA	NA	NA	NA	NA	NA
FvH4_5g35881	FvH4_5g35881	26308406	26309405	1000	-	TSS	.	FvH4_5g35881	NA	NA	NA	NA	NA	NA	NA	NA	NA	NA	NA	NA	NA	NA	NA	NA	NA	NA	NA	NA	NA	NA	NA	NA	NA	NA	NA	NA	NA	NA	NA	NA	NA	FvH4_5g35881	26309406	26310892	1487	-	Gene	.	FvH4_5g35881	NA	NA	NA	NA	NA	NA	NA	NA	NA	NA	NA	NA	NA	NA	NA	NA	NA	NA	NA	NA	NA	NA	NA	NA	NA	NA	NA	NA	NA	NA	NA	NA	NA	FvH4_5g35881	26310893	26311892	1000	-	TES	.	FvH4_5g35881	NA	NA	NA	NA	NA	NA	NA	NA	NA	NA	NA	NA	NA	NA	NA	NA	NA	NA	NA	NA	NA	NA	CHH	gain	3	51	0.0588235294117647	13	50	0.26	9	1	0.00600092771225734
FvH4_5g36041	FvH4_5g36041	26410070	26411069	1000	-	TSS	.	FvH4_5g36041	NA	NA	NA	NA	NA	NA	NA	NA	NA	NA	NA	NA	NA	NA	NA	NA	NA	NA	NA	NA	NA	NA	NA	NA	NA	NA	NA	NA	NA	NA	NA	NA	NA	FvH4_5g36041	26411070	26418681	7612	-	Gene	.	FvH4_5g36041	NA	NA	NA	NA	NA	NA	NA	NA	NA	NA	NA	NA	NA	NA	NA	NA	NA	NA	NA	NA	NA	NA	CHH	gain,loss	192	493	1.35049019607843	58	390	0.69358401880141	63	-2	0.000296583553186629	FvH4_5g36041	26418682	26419681	1000	-	TES	.	FvH4_5g36041	NA	NA	NA	NA	NA	NA	NA	NA	NA	NA	NA	NA	NA	NA	NA	NA	NA	NA	NA	NA	NA	NA	NA	NA	NA	NA	NA	NA	NA	NA	NA	NA	NA
FvH4_5g36050	FvH4_5g36050	26417769	26418768	1000	+	TSS	.	FvH4_5g36050	NA	NA	NA	NA	NA	NA	NA	NA	NA	NA	NA	NA	NA	NA	NA	NA	NA	NA	NA	NA	NA	NA	CHH	loss	37	85	0.435294117647059	15	92	0.16304347826087	18	-1	0.000221483376281999	FvH4_5g36050	26418769	26419149	381	+	Gene	.	FvH4_5g36050	NA	NA	NA	NA	NA	NA	NA	NA	NA	NA	NA	NA	NA	NA	NA	NA	NA	NA	NA	NA	NA	NA	NA	NA	NA	NA	NA	NA	NA	NA	NA	NA	NA	FvH4_5g36050	26419150	26420149	1000	+	TES	.	FvH4_5g36050	NA	NA	NA	NA	NA	NA	NA	NA	NA	NA	NA	NA	NA	NA	NA	NA	NA	NA	NA	NA	NA	NA	NA	NA	NA	NA	NA	NA	NA	NA	NA	NA	NA
FvH4_5g36090	FvH4_5g36090	26456198	26457197	1000	-	TSS	.	FvH4_5g36090	NA	NA	NA	NA	NA	NA	NA	NA	NA	NA	NA	NA	NA	NA	NA	NA	NA	NA	NA	NA	NA	NA	NA	NA	NA	NA	NA	NA	NA	NA	NA	NA	NA	FvH4_5g36090	26457198	26461079	3882	-	Gene	.	FvH4_5g36090	NA	NA	NA	NA	NA	NA	NA	NA	NA	NA	NA	NA	NA	NA	NA	NA	NA	NA	NA	NA	NA	NA	NA	NA	NA	NA	NA	NA	NA	NA	NA	NA	NA	FvH4_5g36090	26461080	26462079	1000	-	TES	.	FvH4_5g36090	NA	NA	NA	NA	NA	NA	NA	NA	NA	NA	NA	NA	NA	NA	NA	NA	NA	NA	NA	NA	NA	NA	CHH	gain	16	124	0.129032258064516	28	85	0.329411764705882	15	1	0.000873280745239847
FvH4_5g36132	FvH4_5g36132	26483479	26484478	1000	-	TSS	.	FvH4_5g36132	NA	NA	NA	NA	NA	NA	NA	NA	NA	NA	NA	NA	NA	NA	NA	NA	NA	NA	NA	NA	NA	NA	NA	NA	NA	NA	NA	NA	NA	NA	NA	NA	NA	FvH4_5g36132	26484479	26485790	1312	-	Gene	.	FvH4_5g36132	NA	NA	NA	NA	NA	NA	NA	NA	NA	NA	NA	NA	NA	NA	NA	NA	NA	NA	NA	NA	NA	NA	NA	NA	NA	NA	NA	NA	NA	NA	NA	NA	NA	FvH4_5g36132	26485791	26486790	1000	-	TES	.	FvH4_5g36132	NA	NA	NA	NA	NA	NA	NA	NA	NA	NA	NA	NA	NA	NA	NA	NA	NA	NA	NA	NA	NA	NA	CHH	gain	10	64	0.15625	24	40	0.6	8	1	2.11002673824409e-05
FvH4_5g36191	FvH4_5g36191	26530299	26531298	1000	+	TSS	.	FvH4_5g36191	NA	NA	NA	NA	NA	NA	NA	NA	NA	NA	NA	NA	NA	NA	NA	NA	NA	NA	NA	NA	NA	NA	NA	NA	NA	NA	NA	NA	NA	NA	NA	NA	NA	FvH4_5g36191	26531299	26542388	11090	+	Gene	.	FvH4_5g36191	NA	NA	NA	NA	NA	NA	NA	NA	NA	NA	NA	NA	NA	NA	NA	NA	NA	NA	NA	NA	NA	NA	CHH	gain	15	54	0.277777777777778	46	85	0.541176470588235	11	1	0.0028890159336123	FvH4_5g36191	26542389	26543388	1000	+	TES	.	FvH4_5g36191	NA	NA	NA	NA	NA	NA	NA	NA	NA	NA	NA	NA	NA	NA	NA	NA	NA	NA	NA	NA	NA	NA	NA	NA	NA	NA	NA	NA	NA	NA	NA	NA	NA
FvH4_5g36241	FvH4_5g36241	26570373	26571372	1000	-	TSS	.	FvH4_5g36241	NA	NA	NA	NA	NA	NA	NA	NA	NA	NA	NA	NA	NA	NA	NA	NA	NA	NA	NA	NA	NA	NA	CHH	gain	3	66	0.0454545454545455	10	40	0.25	7	1	0.00244331234216553	FvH4_5g36241	26571373	26571858	486	-	Gene	.	FvH4_5g36241	NA	NA	NA	NA	NA	NA	NA	NA	NA	NA	NA	NA	NA	NA	NA	NA	NA	NA	NA	NA	NA	NA	NA	NA	NA	NA	NA	NA	NA	NA	NA	NA	NA	FvH4_5g36241	26571859	26572858	1000	-	TES	.	FvH4_5g36241	NA	NA	NA	NA	NA	NA	NA	NA	NA	NA	NA	NA	NA	NA	NA	NA	NA	NA	NA	NA	NA	NA	NA	NA	NA	NA	NA	NA	NA	NA	NA	NA	NA
FvH4_5g36251	FvH4_5g36251	26596141	26597140	1000	+	TSS	.	FvH4_5g36251	NA	NA	NA	NA	NA	NA	NA	NA	NA	NA	NA	NA	NA	NA	NA	NA	NA	NA	NA	NA	NA	NA	NA	NA	NA	NA	NA	NA	NA	NA	NA	NA	NA	FvH4_5g36251	26597141	26599552	2412	+	Gene	.	FvH4_5g36251	NA	NA	NA	NA	NA	NA	NA	NA	NA	NA	NA	NA	NA	NA	NA	NA	NA	NA	NA	NA	NA	NA	CHH	gain,loss	80	286	0.824133602383913	58	247	0.670430060879499	49	-1	0.00112491486620757	FvH4_5g36251	26599553	26600552	1000	+	TES	.	FvH4_5g36251	NA	NA	NA	NA	NA	NA	NA	NA	NA	NA	NA	NA	NA	NA	NA	NA	NA	NA	NA	NA	NA	NA	NA	NA	NA	NA	NA	NA	NA	NA	NA	NA	NA
FvH4_5g36480	FvH4_5g36480	26750903	26751902	1000	+	TSS	.	FvH4_5g36480	NA	NA	NA	NA	NA	NA	NA	NA	NA	NA	NA	NA	NA	NA	NA	NA	NA	NA	NA	NA	NA	NA	CHH	loss	28	56	0.5	21	82	0.25609756097561	14	-1	0.00384962729572922	FvH4_5g36480	26751903	26752193	291	+	Gene	.	FvH4_5g36480	CG	gain	48	205	0.234146341463415	78	149	0.523489932885906	18	1	6.64493339535654e-07	NA	NA	NA	NA	NA	NA	NA	NA	NA	NA	NA	NA	NA	NA	NA	NA	NA	NA	NA	NA	NA	NA	FvH4_5g36480	26752194	26753193	1000	+	TES	.	FvH4_5g36480	NA	NA	NA	NA	NA	NA	NA	NA	NA	NA	NA	NA	NA	NA	NA	NA	NA	NA	NA	NA	NA	NA	NA	NA	NA	NA	NA	NA	NA	NA	NA	NA	NA
FvH4_5g36481	FvH4_5g36481	26751877	26752876	1000	+	TSS	.	FvH4_5g36481	CG	gain	48	205	0.234146341463415	78	149	0.523489932885906	18	1	6.64493339535654e-07	NA	NA	NA	NA	NA	NA	NA	NA	NA	NA	NA	NA	NA	NA	NA	NA	NA	NA	NA	NA	NA	NA	FvH4_5g36481	26752877	26753809	933	+	Gene	.	FvH4_5g36481	NA	NA	NA	NA	NA	NA	NA	NA	NA	NA	NA	NA	NA	NA	NA	NA	NA	NA	NA	NA	NA	NA	NA	NA	NA	NA	NA	NA	NA	NA	NA	NA	NA	FvH4_5g36481	26753810	26754809	1000	+	TES	.	FvH4_5g36481	NA	NA	NA	NA	NA	NA	NA	NA	NA	NA	NA	NA	NA	NA	NA	NA	NA	NA	NA	NA	NA	NA	NA	NA	NA	NA	NA	NA	NA	NA	NA	NA	NA
FvH4_5g36641	FvH4_5g36641	26876074	26877073	1000	-	TSS	.	FvH4_5g36641	NA	NA	NA	NA	NA	NA	NA	NA	NA	NA	NA	NA	NA	NA	NA	NA	NA	NA	NA	NA	NA	NA	NA	NA	NA	NA	NA	NA	NA	NA	NA	NA	NA	FvH4_5g36641	26877074	26882365	5292	-	Gene	.	FvH4_5g36641	NA	NA	NA	NA	NA	NA	NA	NA	NA	NA	NA	NA	NA	NA	NA	NA	NA	NA	NA	NA	NA	NA	CHH	gain	27	95	0.284210526315789	42	70	0.6	13	1	0.000167748692133904	FvH4_5g36641	26882366	26883365	1000	-	TES	.	FvH4_5g36641	NA	NA	NA	NA	NA	NA	NA	NA	NA	NA	NA	NA	NA	NA	NA	NA	NA	NA	NA	NA	NA	NA	NA	NA	NA	NA	NA	NA	NA	NA	NA	NA	NA
FvH4_5g36691	FvH4_5g36691	26903113	26904112	1000	+	TSS	.	FvH4_5g36691	NA	NA	NA	NA	NA	NA	NA	NA	NA	NA	NA	NA	NA	NA	NA	NA	NA	NA	NA	NA	NA	NA	CHH	gain	8	201	0.0822177822177822	50	178	0.559898798228969	29	2	8.28235205492852e-05	FvH4_5g36691	26904113	26905722	1610	+	Gene	.	FvH4_5g36691	NA	NA	NA	NA	NA	NA	NA	NA	NA	NA	NA	NA	NA	NA	NA	NA	NA	NA	NA	NA	NA	NA	NA	NA	NA	NA	NA	NA	NA	NA	NA	NA	NA	FvH4_5g36691	26905723	26906722	1000	+	TES	.	FvH4_5g36691	NA	NA	NA	NA	NA	NA	NA	NA	NA	NA	NA	NA	NA	NA	NA	NA	NA	NA	NA	NA	NA	NA	NA	NA	NA	NA	NA	NA	NA	NA	NA	NA	NA
FvH4_5g36710	FvH4_5g36710	26923199	26924198	1000	-	TSS	.	FvH4_5g36710	NA	NA	NA	NA	NA	NA	NA	NA	NA	NA	NA	NA	NA	NA	NA	NA	NA	NA	NA	NA	NA	NA	NA	NA	NA	NA	NA	NA	NA	NA	NA	NA	NA	FvH4_5g36710	26924199	26926241	2043	-	Gene	.	FvH4_5g36710	NA	NA	NA	NA	NA	NA	NA	NA	NA	NA	NA	NA	NA	NA	NA	NA	NA	NA	NA	NA	NA	NA	NA	NA	NA	NA	NA	NA	NA	NA	NA	NA	NA	FvH4_5g36710	26926242	26927241	1000	-	TES	.	FvH4_5g36710	NA	NA	NA	NA	NA	NA	NA	NA	NA	NA	NA	NA	NA	NA	NA	NA	NA	NA	NA	NA	NA	NA	CHH	gain	28	77	0.363636363636364	54	84	0.642857142857143	14	1	0.000759916412125322
FvH4_5g36721	FvH4_5g36721	26929470	26930469	1000	+	TSS	.	FvH4_5g36721	NA	NA	NA	NA	NA	NA	NA	NA	NA	NA	NA	NA	NA	NA	NA	NA	NA	NA	NA	NA	NA	NA	NA	NA	NA	NA	NA	NA	NA	NA	NA	NA	NA	FvH4_5g36721	26930470	26933455	2986	+	Gene	.	FvH4_5g36721	NA	NA	NA	NA	NA	NA	NA	NA	NA	NA	NA	NA	NA	NA	NA	NA	NA	NA	NA	NA	NA	NA	NA	NA	NA	NA	NA	NA	NA	NA	NA	NA	NA	FvH4_5g36721	26933456	26934455	1000	+	TES	.	FvH4_5g36721	NA	NA	NA	NA	NA	NA	NA	NA	NA	NA	NA	NA	NA	NA	NA	NA	NA	NA	NA	NA	NA	NA	CHH	gain	19	107	0.177570093457944	41	80	0.5125	12	1	1.19094711107869e-05
FvH4_5g36830	FvH4_5g36830	26995188	26996187	1000	-	TSS	.	FvH4_5g36830	NA	NA	NA	NA	NA	NA	NA	NA	NA	NA	NA	NA	NA	NA	NA	NA	NA	NA	NA	NA	NA	NA	NA	NA	NA	NA	NA	NA	NA	NA	NA	NA	NA	FvH4_5g36830	26996188	26999626	3439	-	Gene	.	FvH4_5g36830	NA	NA	NA	NA	NA	NA	NA	NA	NA	NA	NA	NA	NA	NA	NA	NA	NA	NA	NA	NA	NA	NA	NA	NA	NA	NA	NA	NA	NA	NA	NA	NA	NA	FvH4_5g36830	26999627	27000626	1000	-	TES	.	FvH4_5g36830	NA	NA	NA	NA	NA	NA	NA	NA	NA	NA	NA	NA	NA	NA	NA	NA	NA	NA	NA	NA	NA	NA	CHH	gain	2	36	0.0555555555555556	12	33	0.363636363636364	8	1	0.00205166806469126
FvH4_5g36972	FvH4_5g36972	27065834	27066833	1000	+	TSS	.	FvH4_5g36972	NA	NA	NA	NA	NA	NA	NA	NA	NA	NA	NA	NA	NA	NA	NA	NA	NA	NA	NA	NA	NA	NA	NA	NA	NA	NA	NA	NA	NA	NA	NA	NA	NA	FvH4_5g36972	27066834	27069076	2243	+	Gene	.	FvH4_5g36972	NA	NA	NA	NA	NA	NA	NA	NA	NA	NA	NA	NA	NA	NA	NA	NA	NA	NA	NA	NA	NA	NA	NA	NA	NA	NA	NA	NA	NA	NA	NA	NA	NA	FvH4_5g36972	27069077	27070076	1000	+	TES	.	FvH4_5g36972	NA	NA	NA	NA	NA	NA	NA	NA	NA	NA	NA	NA	NA	NA	NA	NA	NA	NA	NA	NA	NA	NA	CHH	gain	36	109	0.330275229357798	48	48	1	12	1	5.16167323594117e-12
FvH4_5g36973	FvH4_5g36973	27068434	27069433	1000	-	TSS	.	FvH4_5g36973	NA	NA	NA	NA	NA	NA	NA	NA	NA	NA	NA	NA	NA	NA	NA	NA	NA	NA	NA	NA	NA	NA	NA	NA	NA	NA	NA	NA	NA	NA	NA	NA	NA	FvH4_5g36973	27069434	27071042	1609	-	Gene	.	FvH4_5g36973	NA	NA	NA	NA	NA	NA	NA	NA	NA	NA	NA	NA	NA	NA	NA	NA	NA	NA	NA	NA	NA	NA	CHH	gain	36	109	0.330275229357798	48	48	1	12	1	5.16167323594117e-12	FvH4_5g36973	27071043	27072042	1000	-	TES	.	FvH4_5g36973	NA	NA	NA	NA	NA	NA	NA	NA	NA	NA	NA	NA	NA	NA	NA	NA	NA	NA	NA	NA	NA	NA	NA	NA	NA	NA	NA	NA	NA	NA	NA	NA	NA
FvH4_5g37060	FvH4_5g37060	27119698	27120697	1000	-	TSS	.	FvH4_5g37060	NA	NA	NA	NA	NA	NA	NA	NA	NA	NA	NA	NA	NA	NA	NA	NA	NA	NA	NA	NA	NA	NA	NA	NA	NA	NA	NA	NA	NA	NA	NA	NA	NA	FvH4_5g37060	27120698	27125233	4536	-	Gene	.	FvH4_5g37060	NA	NA	NA	NA	NA	NA	NA	NA	NA	NA	NA	NA	NA	NA	NA	NA	NA	NA	NA	NA	NA	NA	NA	NA	NA	NA	NA	NA	NA	NA	NA	NA	NA	FvH4_5g37060	27125234	27126233	1000	-	TES	.	FvH4_5g37060	NA	NA	NA	NA	NA	NA	NA	NA	NA	NA	NA	NA	NA	NA	NA	NA	NA	NA	NA	NA	NA	NA	CHH	gain	3	91	0.032967032967033	24	99	0.242424242424242	18	1	0.000136391185774764
FvH4_5g37090	FvH4_5g37090	27160963	27161962	1000	-	TSS	.	FvH4_5g37090	NA	NA	NA	NA	NA	NA	NA	NA	NA	NA	NA	NA	NA	NA	NA	NA	NA	NA	NA	NA	NA	NA	NA	NA	NA	NA	NA	NA	NA	NA	NA	NA	NA	FvH4_5g37090	27161963	27184483	22521	-	Gene	.	FvH4_5g37090	NA	NA	NA	NA	NA	NA	NA	NA	NA	NA	NA	NA	NA	NA	NA	NA	NA	NA	NA	NA	NA	NA	CHH	loss	20	84	0.238095238095238	0	57	0	13	-1	0.00021891322059765	FvH4_5g37090	27184484	27185483	1000	-	TES	.	FvH4_5g37090	NA	NA	NA	NA	NA	NA	NA	NA	NA	NA	NA	NA	NA	NA	NA	NA	NA	NA	NA	NA	NA	NA	NA	NA	NA	NA	NA	NA	NA	NA	NA	NA	NA
FvH4_5g37180	FvH4_5g37180	27243447	27244446	1000	-	TSS	.	FvH4_5g37180	NA	NA	NA	NA	NA	NA	NA	NA	NA	NA	NA	NA	NA	NA	NA	NA	NA	NA	NA	NA	NA	NA	CHH	loss	23	80	0.2875	7	115	0.0608695652173913	18	-1	7.62428632161041e-05	FvH4_5g37180	27244447	27250294	5848	-	Gene	.	FvH4_5g37180	NA	NA	NA	NA	NA	NA	NA	NA	NA	NA	NA	NA	NA	NA	NA	NA	NA	NA	NA	NA	NA	NA	NA	NA	NA	NA	NA	NA	NA	NA	NA	NA	NA	FvH4_5g37180	27250295	27251294	1000	-	TES	.	FvH4_5g37180	NA	NA	NA	NA	NA	NA	NA	NA	NA	NA	NA	NA	NA	NA	NA	NA	NA	NA	NA	NA	NA	NA	NA	NA	NA	NA	NA	NA	NA	NA	NA	NA	NA
FvH4_5g37185	FvH4_5g37185	27285607	27286606	1000	+	TSS	.	FvH4_5g37185	NA	NA	NA	NA	NA	NA	NA	NA	NA	NA	NA	NA	NA	NA	NA	NA	NA	NA	NA	NA	NA	NA	NA	NA	NA	NA	NA	NA	NA	NA	NA	NA	NA	FvH4_5g37185	27286607	27298129	11523	+	Gene	.	FvH4_5g37185	NA	NA	NA	NA	NA	NA	NA	NA	NA	NA	NA	NA	NA	NA	NA	NA	NA	NA	NA	NA	NA	NA	CHH	gain	27	141	0.191489361702128	48	96	0.5	20	1	6.70572283315238e-06	FvH4_5g37185	27298130	27299129	1000	+	TES	.	FvH4_5g37185	NA	NA	NA	NA	NA	NA	NA	NA	NA	NA	NA	NA	NA	NA	NA	NA	NA	NA	NA	NA	NA	NA	CHH	gain	33	168	0.395121951219512	86	180	0.950910931174089	28	2	0.00453096910949151
FvH4_5g37230	FvH4_5g37230	27361055	27362054	1000	-	TSS	.	FvH4_5g37230	NA	NA	NA	NA	NA	NA	NA	NA	NA	NA	NA	NA	NA	NA	NA	NA	NA	NA	NA	NA	NA	NA	CHH	loss	32	57	0.56140350877193	22	73	0.301369863013699	13	-1	0.00342364863791962	FvH4_5g37230	27362055	27369327	7273	-	Gene	.	FvH4_5g37230	NA	NA	NA	NA	NA	NA	NA	NA	NA	NA	NA	NA	NA	NA	NA	NA	NA	NA	NA	NA	NA	NA	NA	NA	NA	NA	NA	NA	NA	NA	NA	NA	NA	FvH4_5g37230	27369328	27370327	1000	-	TES	.	FvH4_5g37230	NA	NA	NA	NA	NA	NA	NA	NA	NA	NA	NA	NA	NA	NA	NA	NA	NA	NA	NA	NA	NA	NA	NA	NA	NA	NA	NA	NA	NA	NA	NA	NA	NA
FvH4_5g37241	FvH4_5g37241	27374575	27375574	1000	+	TSS	.	FvH4_5g37241	NA	NA	NA	NA	NA	NA	NA	NA	NA	NA	NA	NA	NA	NA	NA	NA	NA	NA	NA	NA	NA	NA	CHH	gain	4	28	0.142857142857143	14	27	0.518518518518518	6	1	0.00357594767276942	FvH4_5g37241	27375575	27376914	1340	+	Gene	.	FvH4_5g37241	NA	NA	NA	NA	NA	NA	NA	NA	NA	NA	NA	NA	NA	NA	NA	NA	NA	NA	NA	NA	NA	NA	NA	NA	NA	NA	NA	NA	NA	NA	NA	NA	NA	FvH4_5g37241	27376915	27377914	1000	+	TES	.	FvH4_5g37241	NA	NA	NA	NA	NA	NA	NA	NA	NA	NA	NA	NA	NA	NA	NA	NA	NA	NA	NA	NA	NA	NA	CHH	gain	35	89	0.393258426966292	58	72	0.805555555555556	15	1	2.49755129169443e-06
FvH4_5g37402	FvH4_5g37402	27520704	27521703	1000	+	TSS	.	FvH4_5g37402	NA	NA	NA	NA	NA	NA	NA	NA	NA	NA	NA	NA	NA	NA	NA	NA	NA	NA	NA	NA	NA	NA	NA	NA	NA	NA	NA	NA	NA	NA	NA	NA	NA	FvH4_5g37402	27521704	27522466	763	+	Gene	.	FvH4_5g37402	NA	NA	NA	NA	NA	NA	NA	NA	NA	NA	NA	NA	NA	NA	NA	NA	NA	NA	NA	NA	NA	NA	NA	NA	NA	NA	NA	NA	NA	NA	NA	NA	NA	FvH4_5g37402	27522467	27523466	1000	+	TES	.	FvH4_5g37402	NA	NA	NA	NA	NA	NA	NA	NA	NA	NA	NA	NA	NA	NA	NA	NA	NA	NA	NA	NA	NA	NA	CHH	gain	2	84	0.0238095238095238	14	62	0.225806451612903	14	1	0.000306416323238949
FvH4_5g37470	FvH4_5g37470	27569534	27570533	1000	+	TSS	.	FvH4_5g37470	NA	NA	NA	NA	NA	NA	NA	NA	NA	NA	NA	NA	NA	NA	NA	NA	NA	NA	NA	NA	NA	NA	CHH	gain	3	61	0.0491803278688525	12	47	0.25531914893617	11	1	0.0027298836686281	FvH4_5g37470	27570534	27574088	3555	+	Gene	.	FvH4_5g37470	NA	NA	NA	NA	NA	NA	NA	NA	NA	NA	NA	NA	NA	NA	NA	NA	NA	NA	NA	NA	NA	NA	NA	NA	NA	NA	NA	NA	NA	NA	NA	NA	NA	FvH4_5g37470	27574089	27575088	1000	+	TES	.	FvH4_5g37470	NA	NA	NA	NA	NA	NA	NA	NA	NA	NA	NA	NA	NA	NA	NA	NA	NA	NA	NA	NA	NA	NA	NA	NA	NA	NA	NA	NA	NA	NA	NA	NA	NA
FvH4_5g37520	FvH4_5g37520	27596102	27597101	1000	+	TSS	.	FvH4_5g37520	NA	NA	NA	NA	NA	NA	NA	NA	NA	NA	NA	NA	NA	NA	NA	NA	NA	NA	NA	NA	NA	NA	NA	NA	NA	NA	NA	NA	NA	NA	NA	NA	NA	FvH4_5g37520	27597102	27600390	3289	+	Gene	.	FvH4_5g37520	CG	gain	10	42	0.238095238095238	23	35	0.657142857142857	6	1	0.000443231676463481	NA	NA	NA	NA	NA	NA	NA	NA	NA	NA	NA	NA	NA	NA	NA	NA	NA	NA	NA	NA	NA	NA	FvH4_5g37520	27600391	27601390	1000	+	TES	.	FvH4_5g37520	NA	NA	NA	NA	NA	NA	NA	NA	NA	NA	NA	NA	NA	NA	NA	NA	NA	NA	NA	NA	NA	NA	CHH	gain	17	99	0.171717171717172	25	60	0.416666666666667	15	1	0.00113412860545696
FvH4_5g37560	FvH4_5g37560	27619929	27620928	1000	+	TSS	.	FvH4_5g37560	NA	NA	NA	NA	NA	NA	NA	NA	NA	NA	NA	NA	NA	NA	NA	NA	NA	NA	NA	NA	NA	NA	NA	NA	NA	NA	NA	NA	NA	NA	NA	NA	NA	FvH4_5g37560	27620929	27621614	686	+	Gene	.	FvH4_5g37560	NA	NA	NA	NA	NA	NA	NA	NA	NA	NA	NA	NA	NA	NA	NA	NA	NA	NA	NA	NA	NA	NA	NA	NA	NA	NA	NA	NA	NA	NA	NA	NA	NA	FvH4_5g37560	27621615	27622614	1000	+	TES	.	FvH4_5g37560	NA	NA	NA	NA	NA	NA	NA	NA	NA	NA	NA	NA	NA	NA	NA	NA	NA	NA	NA	NA	NA	NA	CHH	gain,loss	27	114	0.399324324324324	21	131	0.412912087912088	26	0	0.00595654899573266
FvH4_5g37600	FvH4_5g37600	27670626	27671625	1000	+	TSS	.	FvH4_5g37600	NA	NA	NA	NA	NA	NA	NA	NA	NA	NA	NA	NA	NA	NA	NA	NA	NA	NA	NA	NA	NA	NA	NA	NA	NA	NA	NA	NA	NA	NA	NA	NA	NA	FvH4_5g37600	27671626	27681992	10367	+	Gene	.	FvH4_5g37600	NA	NA	NA	NA	NA	NA	NA	NA	NA	NA	NA	NA	NA	NA	NA	NA	NA	NA	NA	NA	NA	NA	CHH	gain,loss	45	175	0.485714285714286	43	201	0.494996873045654	37	0	0.0032524450645786	FvH4_5g37600	27681993	27682992	1000	+	TES	.	FvH4_5g37600	NA	NA	NA	NA	NA	NA	NA	NA	NA	NA	NA	NA	NA	NA	NA	NA	NA	NA	NA	NA	NA	NA	NA	NA	NA	NA	NA	NA	NA	NA	NA	NA	NA
FvH4_5g37680	FvH4_5g37680	27725289	27726288	1000	-	TSS	.	FvH4_5g37680	NA	NA	NA	NA	NA	NA	NA	NA	NA	NA	NA	NA	NA	NA	NA	NA	NA	NA	NA	NA	NA	NA	NA	NA	NA	NA	NA	NA	NA	NA	NA	NA	NA	FvH4_5g37680	27726289	27729971	3683	-	Gene	.	FvH4_5g37680	NA	NA	NA	NA	NA	NA	NA	NA	NA	NA	NA	NA	NA	NA	NA	NA	NA	NA	NA	NA	NA	NA	CHH	gain	9	152	0.0592105263157895	41	101	0.405940594059406	17	1	1.84177954883622e-09	FvH4_5g37680	27729972	27730971	1000	-	TES	.	FvH4_5g37680	NA	NA	NA	NA	NA	NA	NA	NA	NA	NA	NA	NA	NA	NA	NA	NA	NA	NA	NA	NA	NA	NA	NA	NA	NA	NA	NA	NA	NA	NA	NA	NA	NA
FvH4_5g37740	FvH4_5g37740	27785863	27786862	1000	+	TSS	.	FvH4_5g37740	NA	NA	NA	NA	NA	NA	NA	NA	NA	NA	NA	NA	NA	NA	NA	NA	NA	NA	NA	NA	NA	NA	NA	NA	NA	NA	NA	NA	NA	NA	NA	NA	NA	FvH4_5g37740	27786863	27789643	2781	+	Gene	.	FvH4_5g37740	CG	gain	30	60	0.5	31	37	0.837837837837838	4	1	0.000948505943154946	NA	NA	NA	NA	NA	NA	NA	NA	NA	NA	NA	NA	NA	NA	NA	NA	NA	NA	NA	NA	NA	NA	FvH4_5g37740	27789644	27790643	1000	+	TES	.	FvH4_5g37740	NA	NA	NA	NA	NA	NA	NA	NA	NA	NA	NA	NA	NA	NA	NA	NA	NA	NA	NA	NA	NA	NA	NA	NA	NA	NA	NA	NA	NA	NA	NA	NA	NA
FvH4_5g37750	FvH4_5g37750	27788955	27789954	1000	-	TSS	.	FvH4_5g37750	CG	gain	30	60	0.5	31	37	0.837837837837838	4	1	0.000948505943154946	NA	NA	NA	NA	NA	NA	NA	NA	NA	NA	NA	NA	NA	NA	NA	NA	NA	NA	NA	NA	NA	NA	FvH4_5g37750	27789955	27790941	987	-	Gene	.	FvH4_5g37750	NA	NA	NA	NA	NA	NA	NA	NA	NA	NA	NA	NA	NA	NA	NA	NA	NA	NA	NA	NA	NA	NA	NA	NA	NA	NA	NA	NA	NA	NA	NA	NA	NA	FvH4_5g37750	27790942	27791941	1000	-	TES	.	FvH4_5g37750	NA	NA	NA	NA	NA	NA	NA	NA	NA	NA	NA	NA	NA	NA	NA	NA	NA	NA	NA	NA	NA	NA	NA	NA	NA	NA	NA	NA	NA	NA	NA	NA	NA
FvH4_5g37840	FvH4_5g37840	27876262	27877261	1000	+	TSS	.	FvH4_5g37840	NA	NA	NA	NA	NA	NA	NA	NA	NA	NA	NA	NA	NA	NA	NA	NA	NA	NA	NA	NA	NA	NA	NA	NA	NA	NA	NA	NA	NA	NA	NA	NA	NA	FvH4_5g37840	27877262	27883165	5904	+	Gene	.	FvH4_5g37840	NA	NA	NA	NA	NA	NA	NA	NA	NA	NA	NA	NA	NA	NA	NA	NA	NA	NA	NA	NA	NA	NA	NA	NA	NA	NA	NA	NA	NA	NA	NA	NA	NA	FvH4_5g37840	27883166	27884165	1000	+	TES	.	FvH4_5g37840	CG	gain	80	104	0.769230769230769	50	50	1	8	1	0.000443231676463481	NA	NA	NA	NA	NA	NA	NA	NA	NA	NA	NA	NA	NA	NA	NA	NA	NA	NA	NA	NA	NA	NA
FvH4_5g37850	FvH4_5g37850	27882681	27883680	1000	-	TSS	.	FvH4_5g37850	NA	NA	NA	NA	NA	NA	NA	NA	NA	NA	NA	NA	NA	NA	NA	NA	NA	NA	NA	NA	NA	NA	NA	NA	NA	NA	NA	NA	NA	NA	NA	NA	NA	FvH4_5g37850	27883681	27886780	3100	-	Gene	.	FvH4_5g37850	CG	gain	80	104	0.769230769230769	50	50	1	8	1	0.000443231676463481	NA	NA	NA	NA	NA	NA	NA	NA	NA	NA	NA	NA	NA	NA	NA	NA	NA	NA	NA	NA	NA	NA	FvH4_5g37850	27886781	27887780	1000	-	TES	.	FvH4_5g37850	NA	NA	NA	NA	NA	NA	NA	NA	NA	NA	NA	NA	NA	NA	NA	NA	NA	NA	NA	NA	NA	NA	NA	NA	NA	NA	NA	NA	NA	NA	NA	NA	NA
FvH4_5g37950	FvH4_5g37950	27993393	27994392	1000	+	TSS	.	FvH4_5g37950	NA	NA	NA	NA	NA	NA	NA	NA	NA	NA	NA	NA	NA	NA	NA	NA	NA	NA	NA	NA	NA	NA	CHH	gain	14	62	0.225806451612903	30	57	0.526315789473684	11	1	0.00114416301247227	FvH4_5g37950	27994393	27997673	3281	+	Gene	.	FvH4_5g37950	NA	NA	NA	NA	NA	NA	NA	NA	NA	NA	NA	NA	NA	NA	NA	NA	NA	NA	NA	NA	NA	NA	NA	NA	NA	NA	NA	NA	NA	NA	NA	NA	NA	FvH4_5g37950	27997674	27998673	1000	+	TES	.	FvH4_5g37950	NA	NA	NA	NA	NA	NA	NA	NA	NA	NA	NA	NA	NA	NA	NA	NA	NA	NA	NA	NA	NA	NA	NA	NA	NA	NA	NA	NA	NA	NA	NA	NA	NA
FvH4_5g38010	FvH4_5g38010	28067200	28068199	1000	-	TSS	.	FvH4_5g38010	NA	NA	NA	NA	NA	NA	NA	NA	NA	NA	NA	NA	NA	NA	NA	NA	NA	NA	NA	NA	NA	NA	NA	NA	NA	NA	NA	NA	NA	NA	NA	NA	NA	FvH4_5g38010	28068200	28072698	4499	-	Gene	.	FvH4_5g38010	NA	NA	NA	NA	NA	NA	NA	NA	NA	NA	NA	NA	NA	NA	NA	NA	NA	NA	NA	NA	NA	NA	NA	NA	NA	NA	NA	NA	NA	NA	NA	NA	NA	FvH4_5g38010	28072699	28073698	1000	-	TES	.	FvH4_5g38010	NA	NA	NA	NA	NA	NA	NA	NA	NA	NA	NA	NA	NA	NA	NA	NA	NA	NA	NA	NA	NA	NA	CHH	loss	86	156	1.19203215096977	36	139	0.572742832691485	25	-2	0.000545458393250808
FvH4_5g38020	FvH4_5g38020	28072463	28073462	1000	+	TSS	.	FvH4_5g38020	NA	NA	NA	NA	NA	NA	NA	NA	NA	NA	NA	NA	NA	NA	NA	NA	NA	NA	NA	NA	NA	NA	CHH	loss	86	156	1.19203215096977	36	139	0.572742832691485	25	-2	0.000545458393250808	FvH4_5g38020	28073463	28080812	7350	+	Gene	.	FvH4_5g38020	NA	NA	NA	NA	NA	NA	NA	NA	NA	NA	NA	NA	NA	NA	NA	NA	NA	NA	NA	NA	NA	NA	NA	NA	NA	NA	NA	NA	NA	NA	NA	NA	NA	FvH4_5g38020	28080813	28081812	1000	+	TES	.	FvH4_5g38020	NA	NA	NA	NA	NA	NA	NA	NA	NA	NA	NA	NA	NA	NA	NA	NA	NA	NA	NA	NA	NA	NA	NA	NA	NA	NA	NA	NA	NA	NA	NA	NA	NA
FvH4_5g38060	FvH4_5g38060	28103423	28104422	1000	+	TSS	.	FvH4_5g38060	NA	NA	NA	NA	NA	NA	NA	NA	NA	NA	NA	NA	NA	NA	NA	NA	NA	NA	NA	NA	NA	NA	CHH	gain	58	158	0.723529411764706	68	103	1.32338308457711	20	2	0.00331080895508477	FvH4_5g38060	28104423	28105596	1174	+	Gene	.	FvH4_5g38060	NA	NA	NA	NA	NA	NA	NA	NA	NA	NA	NA	NA	NA	NA	NA	NA	NA	NA	NA	NA	NA	NA	NA	NA	NA	NA	NA	NA	NA	NA	NA	NA	NA	FvH4_5g38060	28105597	28106596	1000	+	TES	.	FvH4_5g38060	NA	NA	NA	NA	NA	NA	NA	NA	NA	NA	NA	NA	NA	NA	NA	NA	NA	NA	NA	NA	NA	NA	NA	NA	NA	NA	NA	NA	NA	NA	NA	NA	NA
FvH4_5g38250	FvH4_5g38250	28280013	28281012	1000	-	TSS	.	FvH4_5g38250	NA	NA	NA	NA	NA	NA	NA	NA	NA	NA	NA	NA	NA	NA	NA	NA	NA	NA	NA	NA	NA	NA	NA	NA	NA	NA	NA	NA	NA	NA	NA	NA	NA	FvH4_5g38250	28281013	28290002	8990	-	Gene	.	FvH4_5g38250	NA	NA	NA	NA	NA	NA	NA	NA	NA	NA	NA	NA	NA	NA	NA	NA	NA	NA	NA	NA	NA	NA	CHH	loss	27	66	0.409090909090909	12	64	0.1875	16	-1	0.00619058689758498	FvH4_5g38250	28290003	28291002	1000	-	TES	.	FvH4_5g38250	NA	NA	NA	NA	NA	NA	NA	NA	NA	NA	NA	NA	NA	NA	NA	NA	NA	NA	NA	NA	NA	NA	NA	NA	NA	NA	NA	NA	NA	NA	NA	NA	NA
FvH4_5g38260	FvH4_5g38260	28289413	28290412	1000	-	TSS	.	FvH4_5g38260	NA	NA	NA	NA	NA	NA	NA	NA	NA	NA	NA	NA	NA	NA	NA	NA	NA	NA	NA	NA	NA	NA	NA	NA	NA	NA	NA	NA	NA	NA	NA	NA	NA	FvH4_5g38260	28290413	28293991	3579	-	Gene	.	FvH4_5g38260	NA	NA	NA	NA	NA	NA	NA	NA	NA	NA	NA	NA	NA	NA	NA	NA	NA	NA	NA	NA	NA	NA	NA	NA	NA	NA	NA	NA	NA	NA	NA	NA	NA	FvH4_5g38260	28293992	28294991	1000	-	TES	.	FvH4_5g38260	NA	NA	NA	NA	NA	NA	NA	NA	NA	NA	NA	NA	NA	NA	NA	NA	NA	NA	NA	NA	NA	NA	CHH	gain	8	87	0.0919540229885057	34	108	0.314814814814815	21	1	0.000405498611756772
FvH4_5g38500	FvH4_5g38500	28452217	28453216	1000	-	TSS	.	FvH4_5g38500	NA	NA	NA	NA	NA	NA	NA	NA	NA	NA	NA	NA	NA	NA	NA	NA	NA	NA	NA	NA	NA	NA	NA	NA	NA	NA	NA	NA	NA	NA	NA	NA	NA	FvH4_5g38500	28453217	28460566	7350	-	Gene	.	FvH4_5g38500	NA	NA	NA	NA	NA	NA	NA	NA	NA	NA	NA	NA	NA	NA	NA	NA	NA	NA	NA	NA	NA	NA	CHH	gain	21	128	0.1640625	26	58	0.448275862068966	14	1	0.000136024334738176	FvH4_5g38500	28460567	28461566	1000	-	TES	.	FvH4_5g38500	NA	NA	NA	NA	NA	NA	NA	NA	NA	NA	NA	NA	NA	NA	NA	NA	NA	NA	NA	NA	NA	NA	NA	NA	NA	NA	NA	NA	NA	NA	NA	NA	NA
FvH4_5g38520	FvH4_5g38520	28470955	28471954	1000	-	TSS	.	FvH4_5g38520	NA	NA	NA	NA	NA	NA	NA	NA	NA	NA	NA	NA	NA	NA	NA	NA	NA	NA	NA	NA	NA	NA	NA	NA	NA	NA	NA	NA	NA	NA	NA	NA	NA	FvH4_5g38520	28471955	28473263	1309	-	Gene	.	FvH4_5g38520	NA	NA	NA	NA	NA	NA	NA	NA	NA	NA	NA	NA	NA	NA	NA	NA	NA	NA	NA	NA	NA	NA	NA	NA	NA	NA	NA	NA	NA	NA	NA	NA	NA	FvH4_5g38520	28473264	28474263	1000	-	TES	.	FvH4_5g38520	NA	NA	NA	NA	NA	NA	NA	NA	NA	NA	NA	NA	NA	NA	NA	NA	NA	NA	NA	NA	NA	NA	CHH	gain,loss	122	217	1.06056945642796	84	176	0.974358974358974	28	0	0.000811928623393269
FvH4_5g38530	FvH4_5g38530	28480631	28481630	1000	-	TSS	.	FvH4_5g38530	NA	NA	NA	NA	NA	NA	NA	NA	NA	NA	NA	NA	NA	NA	NA	NA	NA	NA	NA	NA	NA	NA	CHH	gain	10	60	0.166666666666667	34	83	0.409638554216867	14	1	0.00247890273909125	FvH4_5g38530	28481631	28482143	513	-	Gene	.	FvH4_5g38530	NA	NA	NA	NA	NA	NA	NA	NA	NA	NA	NA	NA	NA	NA	NA	NA	NA	NA	NA	NA	NA	NA	NA	NA	NA	NA	NA	NA	NA	NA	NA	NA	NA	FvH4_5g38530	28482144	28483143	1000	-	TES	.	FvH4_5g38530	NA	NA	NA	NA	NA	NA	NA	NA	NA	NA	NA	NA	NA	NA	NA	NA	NA	NA	NA	NA	NA	NA	NA	NA	NA	NA	NA	NA	NA	NA	NA	NA	NA
FvH4_5g38531	FvH4_5g38531	28481360	28482359	1000	+	TSS	.	FvH4_5g38531	NA	NA	NA	NA	NA	NA	NA	NA	NA	NA	NA	NA	NA	NA	NA	NA	NA	NA	NA	NA	NA	NA	CHH	gain	10	60	0.166666666666667	34	83	0.409638554216867	14	1	0.00247890273909125	FvH4_5g38531	28482360	28483155	796	+	Gene	.	FvH4_5g38531	NA	NA	NA	NA	NA	NA	NA	NA	NA	NA	NA	NA	NA	NA	NA	NA	NA	NA	NA	NA	NA	NA	NA	NA	NA	NA	NA	NA	NA	NA	NA	NA	NA	FvH4_5g38531	28483156	28484155	1000	+	TES	.	FvH4_5g38531	NA	NA	NA	NA	NA	NA	NA	NA	NA	NA	NA	NA	NA	NA	NA	NA	NA	NA	NA	NA	NA	NA	NA	NA	NA	NA	NA	NA	NA	NA	NA	NA	NA
FvH4_5g38800	FvH4_5g38800	28684649	28685648	1000	-	TSS	.	FvH4_5g38800	NA	NA	NA	NA	NA	NA	NA	NA	NA	NA	NA	NA	NA	NA	NA	NA	NA	NA	NA	NA	NA	NA	NA	NA	NA	NA	NA	NA	NA	NA	NA	NA	NA	FvH4_5g38800	28685649	28688358	2710	-	Gene	.	FvH4_5g38800	CG	gain	4	36	0.111111111111111	20	33	0.606060606060606	4	1	8.31649461059215e-05	NA	NA	NA	NA	NA	NA	NA	NA	NA	NA	NA	NA	NA	NA	NA	NA	NA	NA	NA	NA	NA	NA	FvH4_5g38800	28688359	28689358	1000	-	TES	.	FvH4_5g38800	NA	NA	NA	NA	NA	NA	NA	NA	NA	NA	NA	NA	NA	NA	NA	NA	NA	NA	NA	NA	NA	NA	NA	NA	NA	NA	NA	NA	NA	NA	NA	NA	NA
FvH4_5g39110	FvH4_5g39110	28865410	28866409	1000	+	TSS	.	FvH4_5g39110	NA	NA	NA	NA	NA	NA	NA	NA	NA	NA	NA	NA	NA	NA	NA	NA	NA	NA	NA	NA	NA	NA	CHH	loss	61	73	0.835616438356164	47	81	0.580246913580247	18	-1	0.00095686956615727	FvH4_5g39110	28866410	28873052	6643	+	Gene	.	FvH4_5g39110	NA	NA	NA	NA	NA	NA	NA	NA	NA	NA	NA	NA	NA	NA	NA	NA	NA	NA	NA	NA	NA	NA	NA	NA	NA	NA	NA	NA	NA	NA	NA	NA	NA	FvH4_5g39110	28873053	28874052	1000	+	TES	.	FvH4_5g39110	NA	NA	NA	NA	NA	NA	NA	NA	NA	NA	NA	NA	NA	NA	NA	NA	NA	NA	NA	NA	NA	NA	NA	NA	NA	NA	NA	NA	NA	NA	NA	NA	NA
FvH4_5g39120	FvH4_5g39120	28871921	28872920	1000	-	TSS	.	FvH4_5g39120	NA	NA	NA	NA	NA	NA	NA	NA	NA	NA	NA	NA	NA	NA	NA	NA	NA	NA	NA	NA	NA	NA	NA	NA	NA	NA	NA	NA	NA	NA	NA	NA	NA	FvH4_5g39120	28872921	28875656	2736	-	Gene	.	FvH4_5g39120	NA	NA	NA	NA	NA	NA	NA	NA	NA	NA	NA	NA	NA	NA	NA	NA	NA	NA	NA	NA	NA	NA	CHH	gain	7	134	0.0522388059701493	27	107	0.252336448598131	13	1	5.18524935395645e-05	FvH4_5g39120	28875657	28876656	1000	-	TES	.	FvH4_5g39120	NA	NA	NA	NA	NA	NA	NA	NA	NA	NA	NA	NA	NA	NA	NA	NA	NA	NA	NA	NA	NA	NA	CHH	gain	7	134	0.0522388059701493	27	107	0.252336448598131	13	1	5.18524935395645e-05
FvH4_5g39140	FvH4_5g39140	28879805	28880804	1000	-	TSS	.	FvH4_5g39140	NA	NA	NA	NA	NA	NA	NA	NA	NA	NA	NA	NA	NA	NA	NA	NA	NA	NA	NA	NA	NA	NA	CHH	loss	21	92	0.228260869565217	1	80	0.0125	11	-1	0.00010144981260519	FvH4_5g39140	28880805	28890057	9253	-	Gene	.	FvH4_5g39140	NA	NA	NA	NA	NA	NA	NA	NA	NA	NA	NA	NA	NA	NA	NA	NA	NA	NA	NA	NA	NA	NA	NA	NA	NA	NA	NA	NA	NA	NA	NA	NA	NA	FvH4_5g39140	28890058	28891057	1000	-	TES	.	FvH4_5g39140	NA	NA	NA	NA	NA	NA	NA	NA	NA	NA	NA	NA	NA	NA	NA	NA	NA	NA	NA	NA	NA	NA	NA	NA	NA	NA	NA	NA	NA	NA	NA	NA	NA
FvH4_5g39151	FvH4_5g39151	28891754	28892753	1000	+	TSS	.	FvH4_5g39151	NA	NA	NA	NA	NA	NA	NA	NA	NA	NA	NA	NA	NA	NA	NA	NA	NA	NA	NA	NA	NA	NA	NA	NA	NA	NA	NA	NA	NA	NA	NA	NA	NA	FvH4_5g39151	28892754	28898298	5545	+	Gene	.	FvH4_5g39151	NA	NA	NA	NA	NA	NA	NA	NA	NA	NA	NA	NA	NA	NA	NA	NA	NA	NA	NA	NA	NA	NA	CHH	gain	21	91	0.230769230769231	36	77	0.467532467532468	13	1	0.00178384497274899	FvH4_5g39151	28898299	28899298	1000	+	TES	.	FvH4_5g39151	NA	NA	NA	NA	NA	NA	NA	NA	NA	NA	NA	NA	NA	NA	NA	NA	NA	NA	NA	NA	NA	NA	NA	NA	NA	NA	NA	NA	NA	NA	NA	NA	NA
FvH4_5g39262	FvH4_5g39262	28971678	28972677	1000	-	TSS	.	FvH4_5g39262	NA	NA	NA	NA	NA	NA	NA	NA	NA	NA	NA	NA	NA	NA	NA	NA	NA	NA	NA	NA	NA	NA	NA	NA	NA	NA	NA	NA	NA	NA	NA	NA	NA	FvH4_5g39262	28972678	28973707	1030	-	Gene	.	FvH4_5g39262	NA	NA	NA	NA	NA	NA	NA	NA	NA	NA	NA	NA	NA	NA	NA	NA	NA	NA	NA	NA	NA	NA	CHH	loss	47	129	0.364341085271318	4	70	0.0571428571428571	15	-1	1.78379566142908e-05	FvH4_5g39262	28973708	28974707	1000	-	TES	.	FvH4_5g39262	NA	NA	NA	NA	NA	NA	NA	NA	NA	NA	NA	NA	NA	NA	NA	NA	NA	NA	NA	NA	NA	NA	NA	NA	NA	NA	NA	NA	NA	NA	NA	NA	NA
FvH4_5g39264	FvH4_5g39264	28981677	28982676	1000	-	TSS	.	FvH4_5g39264	NA	NA	NA	NA	NA	NA	NA	NA	NA	NA	NA	NA	NA	NA	NA	NA	NA	NA	NA	NA	NA	NA	NA	NA	NA	NA	NA	NA	NA	NA	NA	NA	NA	FvH4_5g39264	28982677	28987838	5162	-	Gene	.	FvH4_5g39264	NA	NA	NA	NA	NA	NA	NA	NA	NA	NA	NA	NA	NA	NA	NA	NA	NA	NA	NA	NA	NA	NA	CHH	gain	20	67	0.298507462686567	38	71	0.535211267605634	13	1	0.00531801350384948	FvH4_5g39264	28987839	28988838	1000	-	TES	.	FvH4_5g39264	NA	NA	NA	NA	NA	NA	NA	NA	NA	NA	NA	NA	NA	NA	NA	NA	NA	NA	NA	NA	NA	NA	NA	NA	NA	NA	NA	NA	NA	NA	NA	NA	NA
FvH4_5g39266	FvH4_5g39266	28988610	28989609	1000	-	TSS	.	FvH4_5g39266	NA	NA	NA	NA	NA	NA	NA	NA	NA	NA	NA	NA	NA	NA	NA	NA	NA	NA	NA	NA	NA	NA	NA	NA	NA	NA	NA	NA	NA	NA	NA	NA	NA	FvH4_5g39266	28989610	28991286	1677	-	Gene	.	FvH4_5g39266	NA	NA	NA	NA	NA	NA	NA	NA	NA	NA	NA	NA	NA	NA	NA	NA	NA	NA	NA	NA	NA	NA	CHH	gain	153	330	0.939123376623377	89	134	1.35760073260073	27	2	0.00875499705207882	FvH4_5g39266	28991287	28992286	1000	-	TES	.	FvH4_5g39266	NA	NA	NA	NA	NA	NA	NA	NA	NA	NA	NA	NA	NA	NA	NA	NA	NA	NA	NA	NA	NA	NA	NA	NA	NA	NA	NA	NA	NA	NA	NA	NA	NA
FvH4_5g39267	FvH4_5g39267	28990281	28991280	1000	-	TSS	.	FvH4_5g39267	NA	NA	NA	NA	NA	NA	NA	NA	NA	NA	NA	NA	NA	NA	NA	NA	NA	NA	NA	NA	NA	NA	NA	NA	NA	NA	NA	NA	NA	NA	NA	NA	NA	FvH4_5g39267	28991281	28995167	3887	-	Gene	.	FvH4_5g39267	NA	NA	NA	NA	NA	NA	NA	NA	NA	NA	NA	NA	NA	NA	NA	NA	NA	NA	NA	NA	NA	NA	NA	NA	NA	NA	NA	NA	NA	NA	NA	NA	NA	FvH4_5g39267	28995168	28996167	1000	-	TES	.	FvH4_5g39267	NA	NA	NA	NA	NA	NA	NA	NA	NA	NA	NA	NA	NA	NA	NA	NA	NA	NA	NA	NA	NA	NA	CHH	gain	14	63	0.222222222222222	24	51	0.470588235294118	11	1	0.00558403189948798
FvH4_5g39340	FvH4_5g39340	29059800	29060799	1000	-	TSS	.	FvH4_5g39340	NA	NA	NA	NA	NA	NA	NA	NA	NA	NA	NA	NA	NA	NA	NA	NA	NA	NA	NA	NA	NA	NA	NA	NA	NA	NA	NA	NA	NA	NA	NA	NA	NA	FvH4_5g39340	29060800	29064035	3236	-	Gene	.	FvH4_5g39340	NA	NA	NA	NA	NA	NA	NA	NA	NA	NA	NA	NA	NA	NA	NA	NA	NA	NA	NA	NA	NA	NA	NA	NA	NA	NA	NA	NA	NA	NA	NA	NA	NA	FvH4_5g39340	29064036	29065035	1000	-	TES	.	FvH4_5g39340	NA	NA	NA	NA	NA	NA	NA	NA	NA	NA	NA	NA	NA	NA	NA	NA	NA	NA	NA	NA	NA	NA	CHH	loss	63	83	0.759036144578313	21	56	0.375	14	-1	3.55038494675114e-05
FvH4_5g39371	FvH4_5g39371	29081244	29082243	1000	+	TSS	.	FvH4_5g39371	NA	NA	NA	NA	NA	NA	NA	NA	NA	NA	NA	NA	NA	NA	NA	NA	NA	NA	NA	NA	NA	NA	NA	NA	NA	NA	NA	NA	NA	NA	NA	NA	NA	FvH4_5g39371	29082244	29085514	3271	+	Gene	.	FvH4_5g39371	NA	NA	NA	NA	NA	NA	NA	NA	NA	NA	NA	NA	NA	NA	NA	NA	NA	NA	NA	NA	NA	NA	NA	NA	NA	NA	NA	NA	NA	NA	NA	NA	NA	FvH4_5g39371	29085515	29086514	1000	+	TES	.	FvH4_5g39371	NA	NA	NA	NA	NA	NA	NA	NA	NA	NA	NA	NA	NA	NA	NA	NA	NA	NA	NA	NA	NA	NA	CHH	loss	37	91	0.406593406593407	18	122	0.147540983606557	20	-1	8.67015256902789e-05
FvH4_5g39380	FvH4_5g39380	29085746	29086745	1000	-	TSS	.	FvH4_5g39380	NA	NA	NA	NA	NA	NA	NA	NA	NA	NA	NA	NA	NA	NA	NA	NA	NA	NA	NA	NA	NA	NA	CHH	loss	37	91	0.406593406593407	18	122	0.147540983606557	20	-1	8.67015256902789e-05	FvH4_5g39380	29086746	29088060	1315	-	Gene	.	FvH4_5g39380	NA	NA	NA	NA	NA	NA	NA	NA	NA	NA	NA	NA	NA	NA	NA	NA	NA	NA	NA	NA	NA	NA	NA	NA	NA	NA	NA	NA	NA	NA	NA	NA	NA	FvH4_5g39380	29088061	29089060	1000	-	TES	.	FvH4_5g39380	NA	NA	NA	NA	NA	NA	NA	NA	NA	NA	NA	NA	NA	NA	NA	NA	NA	NA	NA	NA	NA	NA	NA	NA	NA	NA	NA	NA	NA	NA	NA	NA	NA
FvH4_5g39440	FvH4_5g39440	29124495	29125494	1000	+	TSS	.	FvH4_5g39440	NA	NA	NA	NA	NA	NA	NA	NA	NA	NA	NA	NA	NA	NA	NA	NA	NA	NA	NA	NA	NA	NA	CHH	loss	19	39	0.487179487179487	3	24	0.125	5	-1	0.00397154758802769	FvH4_5g39440	29125495	29128849	3355	+	Gene	.	FvH4_5g39440	NA	NA	NA	NA	NA	NA	NA	NA	NA	NA	NA	NA	NA	NA	NA	NA	NA	NA	NA	NA	NA	NA	NA	NA	NA	NA	NA	NA	NA	NA	NA	NA	NA	FvH4_5g39440	29128850	29129849	1000	+	TES	.	FvH4_5g39440	NA	NA	NA	NA	NA	NA	NA	NA	NA	NA	NA	NA	NA	NA	NA	NA	NA	NA	NA	NA	NA	NA	NA	NA	NA	NA	NA	NA	NA	NA	NA	NA	NA
FvH4_5g39580	FvH4_5g39580	29188000	29188999	1000	+	TSS	.	FvH4_5g39580	NA	NA	NA	NA	NA	NA	NA	NA	NA	NA	NA	NA	NA	NA	NA	NA	NA	NA	NA	NA	NA	NA	NA	NA	NA	NA	NA	NA	NA	NA	NA	NA	NA	FvH4_5g39580	29189000	29189690	691	+	Gene	.	FvH4_5g39580	NA	NA	NA	NA	NA	NA	NA	NA	NA	NA	NA	NA	NA	NA	NA	NA	NA	NA	NA	NA	NA	NA	NA	NA	NA	NA	NA	NA	NA	NA	NA	NA	NA	FvH4_5g39580	29189691	29190690	1000	+	TES	.	FvH4_5g39580	NA	NA	NA	NA	NA	NA	NA	NA	NA	NA	NA	NA	NA	NA	NA	NA	NA	NA	NA	NA	NA	NA	CHH	loss	47	88	0.534090909090909	13	54	0.240740740740741	11	-1	0.00101672469461626
FvH4_5g39660	FvH4_5g39660	29254413	29255412	1000	+	TSS	.	FvH4_5g39660	NA	NA	NA	NA	NA	NA	NA	NA	NA	NA	NA	NA	NA	NA	NA	NA	NA	NA	NA	NA	NA	NA	CHH	gain	10	113	0.0884955752212389	37	119	0.310924369747899	13	1	0.000105693958000003	FvH4_5g39660	29255413	29257475	2063	+	Gene	.	FvH4_5g39660	NA	NA	NA	NA	NA	NA	NA	NA	NA	NA	NA	NA	NA	NA	NA	NA	NA	NA	NA	NA	NA	NA	NA	NA	NA	NA	NA	NA	NA	NA	NA	NA	NA	FvH4_5g39660	29257476	29258475	1000	+	TES	.	FvH4_5g39660	NA	NA	NA	NA	NA	NA	NA	NA	NA	NA	NA	NA	NA	NA	NA	NA	NA	NA	NA	NA	NA	NA	NA	NA	NA	NA	NA	NA	NA	NA	NA	NA	NA
FvH4_5g39670	FvH4_5g39670	29265463	29266462	1000	-	TSS	.	FvH4_5g39670	NA	NA	NA	NA	NA	NA	NA	NA	NA	NA	NA	NA	NA	NA	NA	NA	NA	NA	NA	NA	NA	NA	CHH	gain	6	106	0.0566037735849057	16	57	0.280701754385965	13	1	0.000208610023142563	FvH4_5g39670	29266463	29266823	361	-	Gene	.	FvH4_5g39670	NA	NA	NA	NA	NA	NA	NA	NA	NA	NA	NA	NA	NA	NA	NA	NA	NA	NA	NA	NA	NA	NA	NA	NA	NA	NA	NA	NA	NA	NA	NA	NA	NA	FvH4_5g39670	29266824	29267823	1000	-	TES	.	FvH4_5g39670	NA	NA	NA	NA	NA	NA	NA	NA	NA	NA	NA	NA	NA	NA	NA	NA	NA	NA	NA	NA	NA	NA	NA	NA	NA	NA	NA	NA	NA	NA	NA	NA	NA
FvH4_5g39690	FvH4_5g39690	29270580	29271579	1000	-	TSS	.	FvH4_5g39690	NA	NA	NA	NA	NA	NA	NA	NA	NA	NA	NA	NA	NA	NA	NA	NA	NA	NA	NA	NA	NA	NA	CHH	gain	10	87	0.114942528735632	18	43	0.418604651162791	9	1	0.00022856330181262	FvH4_5g39690	29271580	29272861	1282	-	Gene	.	FvH4_5g39690	NA	NA	NA	NA	NA	NA	NA	NA	NA	NA	NA	NA	NA	NA	NA	NA	NA	NA	NA	NA	NA	NA	NA	NA	NA	NA	NA	NA	NA	NA	NA	NA	NA	FvH4_5g39690	29272862	29273861	1000	-	TES	.	FvH4_5g39690	NA	NA	NA	NA	NA	NA	NA	NA	NA	NA	NA	NA	NA	NA	NA	NA	NA	NA	NA	NA	NA	NA	NA	NA	NA	NA	NA	NA	NA	NA	NA	NA	NA
FvH4_5g39700	FvH4_5g39700	29272674	29273673	1000	-	TSS	.	FvH4_5g39700	NA	NA	NA	NA	NA	NA	NA	NA	NA	NA	NA	NA	NA	NA	NA	NA	NA	NA	NA	NA	NA	NA	NA	NA	NA	NA	NA	NA	NA	NA	NA	NA	NA	FvH4_5g39700	29273674	29274636	963	-	Gene	.	FvH4_5g39700	NA	NA	NA	NA	NA	NA	NA	NA	NA	NA	NA	NA	NA	NA	NA	NA	NA	NA	NA	NA	NA	NA	NA	NA	NA	NA	NA	NA	NA	NA	NA	NA	NA	FvH4_5g39700	29274637	29275636	1000	-	TES	.	FvH4_5g39700	NA	NA	NA	NA	NA	NA	NA	NA	NA	NA	NA	NA	NA	NA	NA	NA	NA	NA	NA	NA	NA	NA	CHH	gain	9	69	0.130434782608696	27	74	0.364864864864865	16	1	0.00179230855352329
FvH4_5g39710	FvH4_5g39710	29299373	29300372	1000	+	TSS	.	FvH4_5g39710	NA	NA	NA	NA	NA	NA	NA	NA	NA	NA	NA	NA	NA	NA	NA	NA	NA	NA	NA	NA	NA	NA	CHH	gain	45	85	0.529411764705882	68	91	0.747252747252747	16	1	0.00319086802096892	FvH4_5g39710	29300373	29303228	2856	+	Gene	.	FvH4_5g39710	NA	NA	NA	NA	NA	NA	NA	NA	NA	NA	NA	NA	NA	NA	NA	NA	NA	NA	NA	NA	NA	NA	NA	NA	NA	NA	NA	NA	NA	NA	NA	NA	NA	FvH4_5g39710	29303229	29304228	1000	+	TES	.	FvH4_5g39710	NA	NA	NA	NA	NA	NA	NA	NA	NA	NA	NA	NA	NA	NA	NA	NA	NA	NA	NA	NA	NA	NA	NA	NA	NA	NA	NA	NA	NA	NA	NA	NA	NA
FvH4_6g00020	FvH4_6g00020	17120	18119	1000	-	TSS	.	FvH4_6g00020	NA	NA	NA	NA	NA	NA	NA	NA	NA	NA	NA	NA	NA	NA	NA	NA	NA	NA	NA	NA	NA	NA	NA	NA	NA	NA	NA	NA	NA	NA	NA	NA	NA	FvH4_6g00020	18120	21985	3866	-	Gene	.	FvH4_6g00020	NA	NA	NA	NA	NA	NA	NA	NA	NA	NA	NA	NA	NA	NA	NA	NA	NA	NA	NA	NA	NA	NA	NA	NA	NA	NA	NA	NA	NA	NA	NA	NA	NA	FvH4_6g00020	21986	22985	1000	-	TES	.	FvH4_6g00020	NA	NA	NA	NA	NA	NA	NA	NA	NA	NA	NA	NA	NA	NA	NA	NA	NA	NA	NA	NA	NA	NA	CHH	gain	15	84	0.178571428571429	37	72	0.513888888888889	18	1	5.25970694499887e-05
FvH4_6g00030	FvH4_6g00030	24084	25083	1000	-	TSS	.	FvH4_6g00030	NA	NA	NA	NA	NA	NA	NA	NA	NA	NA	NA	NA	NA	NA	NA	NA	NA	NA	NA	NA	NA	NA	CHH	gain	11	66	0.166666666666667	36	82	0.439024390243902	11	1	0.000765292356934812	FvH4_6g00030	25084	34343	9260	-	Gene	.	FvH4_6g00030	NA	NA	NA	NA	NA	NA	NA	NA	NA	NA	NA	NA	NA	NA	NA	NA	NA	NA	NA	NA	NA	NA	NA	NA	NA	NA	NA	NA	NA	NA	NA	NA	NA	FvH4_6g00030	34344	35343	1000	-	TES	.	FvH4_6g00030	NA	NA	NA	NA	NA	NA	NA	NA	NA	NA	NA	NA	NA	NA	NA	NA	NA	NA	NA	NA	NA	NA	NA	NA	NA	NA	NA	NA	NA	NA	NA	NA	NA
FvH4_6g00081	FvH4_6g00081	73089	74088	1000	-	TSS	.	FvH4_6g00081	NA	NA	NA	NA	NA	NA	NA	NA	NA	NA	NA	NA	NA	NA	NA	NA	NA	NA	NA	NA	NA	NA	NA	NA	NA	NA	NA	NA	NA	NA	NA	NA	NA	FvH4_6g00081	74089	80400	6312	-	Gene	.	FvH4_6g00081	NA	NA	NA	NA	NA	NA	NA	NA	NA	NA	NA	NA	NA	NA	NA	NA	NA	NA	NA	NA	NA	NA	NA	NA	NA	NA	NA	NA	NA	NA	NA	NA	NA	FvH4_6g00081	80401	81400	1000	-	TES	.	FvH4_6g00081	NA	NA	NA	NA	NA	NA	NA	NA	NA	NA	NA	NA	NA	NA	NA	NA	NA	NA	NA	NA	NA	NA	CHH	gain	15	59	0.254237288135593	37	68	0.544117647058823	11	1	0.00142320692581539
FvH4_6g00090	FvH4_6g00090	91278	92277	1000	+	TSS	.	FvH4_6g00090	NA	NA	NA	NA	NA	NA	NA	NA	NA	NA	NA	NA	NA	NA	NA	NA	NA	NA	NA	NA	NA	NA	CHH	gain	13	85	0.152941176470588	24	65	0.369230769230769	10	1	0.00292620042499217	FvH4_6g00090	92278	95255	2978	+	Gene	.	FvH4_6g00090	NA	NA	NA	NA	NA	NA	NA	NA	NA	NA	NA	NA	NA	NA	NA	NA	NA	NA	NA	NA	NA	NA	NA	NA	NA	NA	NA	NA	NA	NA	NA	NA	NA	FvH4_6g00090	95256	96255	1000	+	TES	.	FvH4_6g00090	NA	NA	NA	NA	NA	NA	NA	NA	NA	NA	NA	NA	NA	NA	NA	NA	NA	NA	NA	NA	NA	NA	NA	NA	NA	NA	NA	NA	NA	NA	NA	NA	NA
FvH4_6g00250	FvH4_6g00250	174140	175139	1000	+	TSS	.	FvH4_6g00250	NA	NA	NA	NA	NA	NA	NA	NA	NA	NA	NA	NA	NA	NA	NA	NA	NA	NA	NA	NA	NA	NA	NA	NA	NA	NA	NA	NA	NA	NA	NA	NA	NA	FvH4_6g00250	175140	183524	8385	+	Gene	.	FvH4_6g00250	NA	NA	NA	NA	NA	NA	NA	NA	NA	NA	NA	NA	NA	NA	NA	NA	NA	NA	NA	NA	NA	NA	CHH	gain	23	106	0.363440860215054	54	117	0.878378378378378	21	2	0.0111907029463585	FvH4_6g00250	183525	184524	1000	+	TES	.	FvH4_6g00250	NA	NA	NA	NA	NA	NA	NA	NA	NA	NA	NA	NA	NA	NA	NA	NA	NA	NA	NA	NA	NA	NA	NA	NA	NA	NA	NA	NA	NA	NA	NA	NA	NA
FvH4_6g00255	FvH4_6g00255	194355	195354	1000	-	TSS	.	FvH4_6g00255	NA	NA	NA	NA	NA	NA	NA	NA	NA	NA	NA	NA	NA	NA	NA	NA	NA	NA	NA	NA	NA	NA	NA	NA	NA	NA	NA	NA	NA	NA	NA	NA	NA	FvH4_6g00255	195355	199674	4320	-	Gene	.	FvH4_6g00255	NA	NA	NA	NA	NA	NA	NA	NA	NA	NA	NA	NA	NA	NA	NA	NA	NA	NA	NA	NA	NA	NA	CHH	loss	57	181	0.633709273182957	16	187	0.168443002780352	40	-2	0.000565459818558847	FvH4_6g00255	199675	200674	1000	-	TES	.	FvH4_6g00255	NA	NA	NA	NA	NA	NA	NA	NA	NA	NA	NA	NA	NA	NA	NA	NA	NA	NA	NA	NA	NA	NA	CHH	gain,loss	46	212	0.423334225314423	35	178	0.364102564102564	38	0	0.000788460468142473
FvH4_6g00256	FvH4_6g00256	198796	199795	1000	-	TSS	.	FvH4_6g00256	NA	NA	NA	NA	NA	NA	NA	NA	NA	NA	NA	NA	NA	NA	NA	NA	NA	NA	NA	NA	NA	NA	CHH	gain	10	101	0.099009900990099	30	100	0.3	21	1	0.000701758942452194	FvH4_6g00256	199796	200162	367	-	Gene	.	FvH4_6g00256	NA	NA	NA	NA	NA	NA	NA	NA	NA	NA	NA	NA	NA	NA	NA	NA	NA	NA	NA	NA	NA	NA	CHH	gain,loss	46	212	0.423334225314423	35	178	0.364102564102564	38	0	0.000788460468142473	FvH4_6g00256	200163	201162	1000	-	TES	.	FvH4_6g00256	NA	NA	NA	NA	NA	NA	NA	NA	NA	NA	NA	NA	NA	NA	NA	NA	NA	NA	NA	NA	NA	NA	NA	NA	NA	NA	NA	NA	NA	NA	NA	NA	NA
FvH4_6g00300	FvH4_6g00300	228478	229477	1000	+	TSS	.	FvH4_6g00300	NA	NA	NA	NA	NA	NA	NA	NA	NA	NA	NA	NA	NA	NA	NA	NA	NA	NA	NA	NA	NA	NA	NA	NA	NA	NA	NA	NA	NA	NA	NA	NA	NA	FvH4_6g00300	229478	230392	915	+	Gene	.	FvH4_6g00300	NA	NA	NA	NA	NA	NA	NA	NA	NA	NA	NA	NA	NA	NA	NA	NA	NA	NA	NA	NA	NA	NA	NA	NA	NA	NA	NA	NA	NA	NA	NA	NA	NA	FvH4_6g00300	230393	231392	1000	+	TES	.	FvH4_6g00300	NA	NA	NA	NA	NA	NA	NA	NA	NA	NA	NA	NA	NA	NA	NA	NA	NA	NA	NA	NA	NA	NA	CHH	loss	73	96	0.760416666666667	28	77	0.363636363636364	14	-1	2.53673039605779e-06
FvH4_6g00310	FvH4_6g00310	231428	232427	1000	-	TSS	.	FvH4_6g00310	NA	NA	NA	NA	NA	NA	NA	NA	NA	NA	NA	NA	NA	NA	NA	NA	NA	NA	NA	NA	NA	NA	CHH	gain	32	100	0.32	56	100	0.56	14	1	0.00106315614640478	FvH4_6g00310	232428	233611	1184	-	Gene	.	FvH4_6g00310	NA	NA	NA	NA	NA	NA	NA	NA	NA	NA	NA	NA	NA	NA	NA	NA	NA	NA	NA	NA	NA	NA	NA	NA	NA	NA	NA	NA	NA	NA	NA	NA	NA	FvH4_6g00310	233612	234611	1000	-	TES	.	FvH4_6g00310	NA	NA	NA	NA	NA	NA	NA	NA	NA	NA	NA	NA	NA	NA	NA	NA	NA	NA	NA	NA	NA	NA	NA	NA	NA	NA	NA	NA	NA	NA	NA	NA	NA
FvH4_6g00311	FvH4_6g00311	241032	242031	1000	-	TSS	.	FvH4_6g00311	NA	NA	NA	NA	NA	NA	NA	NA	NA	NA	NA	NA	NA	NA	NA	NA	NA	NA	NA	NA	NA	NA	NA	NA	NA	NA	NA	NA	NA	NA	NA	NA	NA	FvH4_6g00311	242032	242937	906	-	Gene	.	FvH4_6g00311	NA	NA	NA	NA	NA	NA	NA	NA	NA	NA	NA	NA	NA	NA	NA	NA	NA	NA	NA	NA	NA	NA	NA	NA	NA	NA	NA	NA	NA	NA	NA	NA	NA	FvH4_6g00311	242938	243937	1000	-	TES	.	FvH4_6g00311	NA	NA	NA	NA	NA	NA	NA	NA	NA	NA	NA	NA	NA	NA	NA	NA	NA	NA	NA	NA	NA	NA	CHH	loss	433	828	3.1440137271659	208	864	1.47389478117635	149	-6	0.000434025082630272
FvH4_6g00312	FvH4_6g00312	241968	242967	1000	-	TSS	.	FvH4_6g00312	NA	NA	NA	NA	NA	NA	NA	NA	NA	NA	NA	NA	NA	NA	NA	NA	NA	NA	NA	NA	NA	NA	NA	NA	NA	NA	NA	NA	NA	NA	NA	NA	NA	FvH4_6g00312	242968	243777	810	-	Gene	.	FvH4_6g00312	NA	NA	NA	NA	NA	NA	NA	NA	NA	NA	NA	NA	NA	NA	NA	NA	NA	NA	NA	NA	NA	NA	CHH	loss	314	573	2.2020092226614	135	527	1.04153375813682	100	-4	0.00037165529587041	FvH4_6g00312	243778	244777	1000	-	TES	.	FvH4_6g00312	NA	NA	NA	NA	NA	NA	NA	NA	NA	NA	NA	NA	NA	NA	NA	NA	NA	NA	NA	NA	NA	NA	CHH	loss	198	413	1.4420045045045	106	495	0.641221782533197	74	-3	6.37651146178162e-05
FvH4_6g00313	FvH4_6g00313	242826	243825	1000	-	TSS	.	FvH4_6g00313	NA	NA	NA	NA	NA	NA	NA	NA	NA	NA	NA	NA	NA	NA	NA	NA	NA	NA	NA	NA	NA	NA	CHH	loss	314	573	2.2020092226614	135	527	1.04153375813682	100	-4	0.00037165529587041	FvH4_6g00313	243826	246317	2492	-	Gene	.	FvH4_6g00313	NA	NA	NA	NA	NA	NA	NA	NA	NA	NA	NA	NA	NA	NA	NA	NA	NA	NA	NA	NA	NA	NA	CHH	loss	197	368	1.63226999123017	117	432	0.895518917776369	68	-3	0.00148628822696883	FvH4_6g00313	246318	247317	1000	-	TES	.	FvH4_6g00313	NA	NA	NA	NA	NA	NA	NA	NA	NA	NA	NA	NA	NA	NA	NA	NA	NA	NA	NA	NA	NA	NA	CHH	loss	25	66	0.378787878787879	6	54	0.111111111111111	12	-1	0.0013496007600121
FvH4_6g00640	FvH4_6g00640	364938	365937	1000	+	TSS	.	FvH4_6g00640	NA	NA	NA	NA	NA	NA	NA	NA	NA	NA	NA	NA	NA	NA	NA	NA	NA	NA	NA	NA	NA	NA	NA	NA	NA	NA	NA	NA	NA	NA	NA	NA	NA	FvH4_6g00640	365938	368043	2106	+	Gene	.	FvH4_6g00640	NA	NA	NA	NA	NA	NA	NA	NA	NA	NA	NA	NA	NA	NA	NA	NA	NA	NA	NA	NA	NA	NA	NA	NA	NA	NA	NA	NA	NA	NA	NA	NA	NA	FvH4_6g00640	368044	369043	1000	+	TES	.	FvH4_6g00640	NA	NA	NA	NA	NA	NA	NA	NA	NA	NA	NA	NA	NA	NA	NA	NA	NA	NA	NA	NA	NA	NA	CHH	gain	54	126	0.428571428571429	47	66	0.712121212121212	15	1	0.000436869356130368
FvH4_6g00660	FvH4_6g00660	377783	378782	1000	-	TSS	.	FvH4_6g00660	NA	NA	NA	NA	NA	NA	NA	NA	NA	NA	NA	NA	NA	NA	NA	NA	NA	NA	NA	NA	NA	NA	NA	NA	NA	NA	NA	NA	NA	NA	NA	NA	NA	FvH4_6g00660	378783	381847	3065	-	Gene	.	FvH4_6g00660	NA	NA	NA	NA	NA	NA	NA	NA	NA	NA	NA	NA	NA	NA	NA	NA	NA	NA	NA	NA	NA	NA	NA	NA	NA	NA	NA	NA	NA	NA	NA	NA	NA	FvH4_6g00660	381848	382847	1000	-	TES	.	FvH4_6g00660	NA	NA	NA	NA	NA	NA	NA	NA	NA	NA	NA	NA	NA	NA	NA	NA	NA	NA	NA	NA	NA	NA	CHH	gain	10	80	0.125	30	89	0.337078651685393	17	1	0.00174359622154947
FvH4_6g00680	FvH4_6g00680	391680	392679	1000	-	TSS	.	FvH4_6g00680	NA	NA	NA	NA	NA	NA	NA	NA	NA	NA	NA	NA	NA	NA	NA	NA	NA	NA	NA	NA	NA	NA	NA	NA	NA	NA	NA	NA	NA	NA	NA	NA	NA	FvH4_6g00680	392680	394875	2196	-	Gene	.	FvH4_6g00680	NA	NA	NA	NA	NA	NA	NA	NA	NA	NA	NA	NA	NA	NA	NA	NA	NA	NA	NA	NA	NA	NA	NA	NA	NA	NA	NA	NA	NA	NA	NA	NA	NA	FvH4_6g00680	394876	395875	1000	-	TES	.	FvH4_6g00680	NA	NA	NA	NA	NA	NA	NA	NA	NA	NA	NA	NA	NA	NA	NA	NA	NA	NA	NA	NA	NA	NA	CHH	gain	5	100	0.05	38	92	0.41304347826087	13	1	8.95295718201268e-08
FvH4_6g00690	FvH4_6g00690	396164	397163	1000	+	TSS	.	FvH4_6g00690	NA	NA	NA	NA	NA	NA	NA	NA	NA	NA	NA	NA	NA	NA	NA	NA	NA	NA	NA	NA	NA	NA	CHH	loss	24	54	0.444444444444444	16	81	0.197530864197531	13	-1	0.00268040855537991	FvH4_6g00690	397164	400627	3464	+	Gene	.	FvH4_6g00690	NA	NA	NA	NA	NA	NA	NA	NA	NA	NA	NA	NA	NA	NA	NA	NA	NA	NA	NA	NA	NA	NA	NA	NA	NA	NA	NA	NA	NA	NA	NA	NA	NA	FvH4_6g00690	400628	401627	1000	+	TES	.	FvH4_6g00690	NA	NA	NA	NA	NA	NA	NA	NA	NA	NA	NA	NA	NA	NA	NA	NA	NA	NA	NA	NA	NA	NA	NA	NA	NA	NA	NA	NA	NA	NA	NA	NA	NA
FvH4_6g00700	FvH4_6g00700	398771	399770	1000	-	TSS	.	FvH4_6g00700	NA	NA	NA	NA	NA	NA	NA	NA	NA	NA	NA	NA	NA	NA	NA	NA	NA	NA	NA	NA	NA	NA	NA	NA	NA	NA	NA	NA	NA	NA	NA	NA	NA	FvH4_6g00700	399771	405891	6121	-	Gene	.	FvH4_6g00700	NA	NA	NA	NA	NA	NA	NA	NA	NA	NA	NA	NA	NA	NA	NA	NA	NA	NA	NA	NA	NA	NA	NA	NA	NA	NA	NA	NA	NA	NA	NA	NA	NA	FvH4_6g00700	405892	406891	1000	-	TES	.	FvH4_6g00700	NA	NA	NA	NA	NA	NA	NA	NA	NA	NA	NA	NA	NA	NA	NA	NA	NA	NA	NA	NA	NA	NA	CHH	gain	18	67	0.26865671641791	35	66	0.53030303030303	10	1	0.00265518422081578
FvH4_6g00710	FvH4_6g00710	406241	407240	1000	+	TSS	.	FvH4_6g00710	NA	NA	NA	NA	NA	NA	NA	NA	NA	NA	NA	NA	NA	NA	NA	NA	NA	NA	NA	NA	NA	NA	CHH	gain	18	67	0.26865671641791	35	66	0.53030303030303	10	1	0.00265518422081578	FvH4_6g00710	407241	409782	2542	+	Gene	.	FvH4_6g00710	NA	NA	NA	NA	NA	NA	NA	NA	NA	NA	NA	NA	NA	NA	NA	NA	NA	NA	NA	NA	NA	NA	NA	NA	NA	NA	NA	NA	NA	NA	NA	NA	NA	FvH4_6g00710	409783	410782	1000	+	TES	.	FvH4_6g00710	NA	NA	NA	NA	NA	NA	NA	NA	NA	NA	NA	NA	NA	NA	NA	NA	NA	NA	NA	NA	NA	NA	NA	NA	NA	NA	NA	NA	NA	NA	NA	NA	NA
FvH4_6g00743	FvH4_6g00743	441518	442517	1000	+	TSS	.	FvH4_6g00743	NA	NA	NA	NA	NA	NA	NA	NA	NA	NA	NA	NA	NA	NA	NA	NA	NA	NA	NA	NA	NA	NA	NA	NA	NA	NA	NA	NA	NA	NA	NA	NA	NA	FvH4_6g00743	442518	444117	1600	+	Gene	.	FvH4_6g00743	NA	NA	NA	NA	NA	NA	NA	NA	NA	NA	NA	NA	NA	NA	NA	NA	NA	NA	NA	NA	NA	NA	CHH	loss	213	367	1.16925853018373	70	214	0.656520598268171	44	-2	0.000645487618741421	FvH4_6g00743	444118	445117	1000	+	TES	.	FvH4_6g00743	NA	NA	NA	NA	NA	NA	NA	NA	NA	NA	NA	NA	NA	NA	NA	NA	NA	NA	NA	NA	NA	NA	NA	NA	NA	NA	NA	NA	NA	NA	NA	NA	NA
FvH4_6g00744	FvH4_6g00744	443152	444151	1000	+	TSS	.	FvH4_6g00744	NA	NA	NA	NA	NA	NA	NA	NA	NA	NA	NA	NA	NA	NA	NA	NA	NA	NA	NA	NA	NA	NA	CHH	loss	76	127	0.598425196850394	37	103	0.359223300970874	21	-1	0.000629381562754047	FvH4_6g00744	444152	444706	555	+	Gene	.	FvH4_6g00744	NA	NA	NA	NA	NA	NA	NA	NA	NA	NA	NA	NA	NA	NA	NA	NA	NA	NA	NA	NA	NA	NA	NA	NA	NA	NA	NA	NA	NA	NA	NA	NA	NA	FvH4_6g00744	444707	445706	1000	+	TES	.	FvH4_6g00744	NA	NA	NA	NA	NA	NA	NA	NA	NA	NA	NA	NA	NA	NA	NA	NA	NA	NA	NA	NA	NA	NA	NA	NA	NA	NA	NA	NA	NA	NA	NA	NA	NA
FvH4_6g00770	FvH4_6g00770	452872	453871	1000	-	TSS	.	FvH4_6g00770	NA	NA	NA	NA	NA	NA	NA	NA	NA	NA	NA	NA	NA	NA	NA	NA	NA	NA	NA	NA	NA	NA	NA	NA	NA	NA	NA	NA	NA	NA	NA	NA	NA	FvH4_6g00770	453872	458378	4507	-	Gene	.	FvH4_6g00770	NA	NA	NA	NA	NA	NA	NA	NA	NA	NA	NA	NA	NA	NA	NA	NA	NA	NA	NA	NA	NA	NA	NA	NA	NA	NA	NA	NA	NA	NA	NA	NA	NA	FvH4_6g00770	458379	459378	1000	-	TES	.	FvH4_6g00770	NA	NA	NA	NA	NA	NA	NA	NA	NA	NA	NA	NA	NA	NA	NA	NA	NA	NA	NA	NA	NA	NA	CHH	loss	27	65	0.415384615384615	5	48	0.104166666666667	11	-1	0.000592556568137382
FvH4_6g00780	FvH4_6g00780	458176	459175	1000	-	TSS	.	FvH4_6g00780	NA	NA	NA	NA	NA	NA	NA	NA	NA	NA	NA	NA	NA	NA	NA	NA	NA	NA	NA	NA	NA	NA	CHH	loss	27	65	0.415384615384615	5	48	0.104166666666667	11	-1	0.000592556568137382	FvH4_6g00780	459176	461815	2640	-	Gene	.	FvH4_6g00780	NA	NA	NA	NA	NA	NA	NA	NA	NA	NA	NA	NA	NA	NA	NA	NA	NA	NA	NA	NA	NA	NA	NA	NA	NA	NA	NA	NA	NA	NA	NA	NA	NA	FvH4_6g00780	461816	462815	1000	-	TES	.	FvH4_6g00780	NA	NA	NA	NA	NA	NA	NA	NA	NA	NA	NA	NA	NA	NA	NA	NA	NA	NA	NA	NA	NA	NA	NA	NA	NA	NA	NA	NA	NA	NA	NA	NA	NA
FvH4_6g01250	FvH4_6g01250	679379	680378	1000	-	TSS	.	FvH4_6g01250	NA	NA	NA	NA	NA	NA	NA	NA	NA	NA	NA	NA	NA	NA	NA	NA	NA	NA	NA	NA	NA	NA	CHH	gain	56	128	0.4375	40	59	0.677966101694915	13	1	0.00283276487935537	FvH4_6g01250	680379	682925	2547	-	Gene	.	FvH4_6g01250	CG	loss	69	72	0.958333333333333	46	70	0.657142857142857	6	-1	4.15068135877979e-05	NA	NA	NA	NA	NA	NA	NA	NA	NA	NA	NA	NA	NA	NA	NA	NA	NA	NA	NA	NA	NA	NA	FvH4_6g01250	682926	683925	1000	-	TES	.	FvH4_6g01250	NA	NA	NA	NA	NA	NA	NA	NA	NA	NA	NA	NA	NA	NA	NA	NA	NA	NA	NA	NA	NA	NA	NA	NA	NA	NA	NA	NA	NA	NA	NA	NA	NA
FvH4_6g01283	FvH4_6g01283	700388	701387	1000	+	TSS	.	FvH4_6g01283	NA	NA	NA	NA	NA	NA	NA	NA	NA	NA	NA	NA	NA	NA	NA	NA	NA	NA	NA	NA	NA	NA	NA	NA	NA	NA	NA	NA	NA	NA	NA	NA	NA	FvH4_6g01283	701388	703777	2390	+	Gene	.	FvH4_6g01283	NA	NA	NA	NA	NA	NA	NA	NA	NA	NA	NA	NA	NA	NA	NA	NA	NA	NA	NA	NA	NA	NA	NA	NA	NA	NA	NA	NA	NA	NA	NA	NA	NA	FvH4_6g01283	703778	704777	1000	+	TES	.	FvH4_6g01283	NA	NA	NA	NA	NA	NA	NA	NA	NA	NA	NA	NA	NA	NA	NA	NA	NA	NA	NA	NA	NA	NA	CHH	gain	22	264	0.168847025989883	52	176	0.591414944356121	33	2	0.000441663154847428
FvH4_6g01284	FvH4_6g01284	703891	704890	1000	-	TSS	.	FvH4_6g01284	NA	NA	NA	NA	NA	NA	NA	NA	NA	NA	NA	NA	NA	NA	NA	NA	NA	NA	NA	NA	NA	NA	CHH	gain	22	264	0.168847025989883	52	176	0.591414944356121	33	2	0.000441663154847428	FvH4_6g01284	704891	706105	1215	-	Gene	.	FvH4_6g01284	NA	NA	NA	NA	NA	NA	NA	NA	NA	NA	NA	NA	NA	NA	NA	NA	NA	NA	NA	NA	NA	NA	NA	NA	NA	NA	NA	NA	NA	NA	NA	NA	NA	FvH4_6g01284	706106	707105	1000	-	TES	.	FvH4_6g01284	NA	NA	NA	NA	NA	NA	NA	NA	NA	NA	NA	NA	NA	NA	NA	NA	NA	NA	NA	NA	NA	NA	NA	NA	NA	NA	NA	NA	NA	NA	NA	NA	NA
FvH4_6g01730	FvH4_6g01730	983138	984137	1000	+	TSS	.	FvH4_6g01730	NA	NA	NA	NA	NA	NA	NA	NA	NA	NA	NA	NA	NA	NA	NA	NA	NA	NA	NA	NA	NA	NA	NA	NA	NA	NA	NA	NA	NA	NA	NA	NA	NA	FvH4_6g01730	984138	984581	444	+	Gene	.	FvH4_6g01730	NA	NA	NA	NA	NA	NA	NA	NA	NA	NA	NA	NA	NA	NA	NA	NA	NA	NA	NA	NA	NA	NA	NA	NA	NA	NA	NA	NA	NA	NA	NA	NA	NA	FvH4_6g01730	984582	985581	1000	+	TES	.	FvH4_6g01730	NA	NA	NA	NA	NA	NA	NA	NA	NA	NA	NA	NA	NA	NA	NA	NA	NA	NA	NA	NA	NA	NA	CHH	gain	7	65	0.107692307692308	36	111	0.324324324324324	14	1	0.00179094542917862
FvH4_6g01900	FvH4_6g01900	1047364	1048363	1000	-	TSS	.	FvH4_6g01900	NA	NA	NA	NA	NA	NA	NA	NA	NA	NA	NA	NA	NA	NA	NA	NA	NA	NA	NA	NA	NA	NA	NA	NA	NA	NA	NA	NA	NA	NA	NA	NA	NA	FvH4_6g01900	1048364	1059470	11107	-	Gene	.	FvH4_6g01900	NA	NA	NA	NA	NA	NA	NA	NA	NA	NA	NA	NA	NA	NA	NA	NA	NA	NA	NA	NA	NA	NA	NA	NA	NA	NA	NA	NA	NA	NA	NA	NA	NA	FvH4_6g01900	1059471	1060470	1000	-	TES	.	FvH4_6g01900	NA	NA	NA	NA	NA	NA	NA	NA	NA	NA	NA	NA	NA	NA	NA	NA	NA	NA	NA	NA	NA	NA	CHH	loss	62	252	0.515454240697285	5	193	0.0704225352112676	42	-2	0.000475136780925435
FvH4_6g01901	FvH4_6g01901	1063303	1064302	1000	-	TSS	.	FvH4_6g01901	NA	NA	NA	NA	NA	NA	NA	NA	NA	NA	NA	NA	NA	NA	NA	NA	NA	NA	NA	NA	NA	NA	CHH	loss	87	137	0.635036496350365	27	108	0.25	25	-1	1.01251584249943e-07	FvH4_6g01901	1064303	1065999	1697	-	Gene	.	FvH4_6g01901	NA	NA	NA	NA	NA	NA	NA	NA	NA	NA	NA	NA	NA	NA	NA	NA	NA	NA	NA	NA	NA	NA	NA	NA	NA	NA	NA	NA	NA	NA	NA	NA	NA	FvH4_6g01901	1066000	1066999	1000	-	TES	.	FvH4_6g01901	NA	NA	NA	NA	NA	NA	NA	NA	NA	NA	NA	NA	NA	NA	NA	NA	NA	NA	NA	NA	NA	NA	CHH	loss	307	573	1.61737043660166	109	372	0.881427962804519	64	-3	0.000617711464807023
FvH4_6g01902	FvH4_6g01902	1076305	1077304	1000	-	TSS	.	FvH4_6g01902	NA	NA	NA	NA	NA	NA	NA	NA	NA	NA	NA	NA	NA	NA	NA	NA	NA	NA	NA	NA	NA	NA	NA	NA	NA	NA	NA	NA	NA	NA	NA	NA	NA	FvH4_6g01902	1077305	1078714	1410	-	Gene	.	FvH4_6g01902	NA	NA	NA	NA	NA	NA	NA	NA	NA	NA	NA	NA	NA	NA	NA	NA	NA	NA	NA	NA	NA	NA	CHH	loss	62	148	0.418918918918919	12	83	0.144578313253012	18	-1	8.28314820637149e-05	FvH4_6g01902	1078715	1079714	1000	-	TES	.	FvH4_6g01902	NA	NA	NA	NA	NA	NA	NA	NA	NA	NA	NA	NA	NA	NA	NA	NA	NA	NA	NA	NA	NA	NA	NA	NA	NA	NA	NA	NA	NA	NA	NA	NA	NA
FvH4_6g01921	FvH4_6g01921	1086836	1087835	1000	-	TSS	.	FvH4_6g01921	NA	NA	NA	NA	NA	NA	NA	NA	NA	NA	NA	NA	NA	NA	NA	NA	NA	NA	NA	NA	NA	NA	NA	NA	NA	NA	NA	NA	NA	NA	NA	NA	NA	FvH4_6g01921	1087836	1091722	3887	-	Gene	.	FvH4_6g01921	NA	NA	NA	NA	NA	NA	NA	NA	NA	NA	NA	NA	NA	NA	NA	NA	NA	NA	NA	NA	NA	NA	NA	NA	NA	NA	NA	NA	NA	NA	NA	NA	NA	FvH4_6g01921	1091723	1092722	1000	-	TES	.	FvH4_6g01921	NA	NA	NA	NA	NA	NA	NA	NA	NA	NA	NA	NA	NA	NA	NA	NA	NA	NA	NA	NA	NA	NA	CHH	gain	24	54	0.444444444444444	42	56	0.75	12	1	0.00160401335275461
FvH4_6g01930	FvH4_6g01930	1091398	1092397	1000	+	TSS	.	FvH4_6g01930	NA	NA	NA	NA	NA	NA	NA	NA	NA	NA	NA	NA	NA	NA	NA	NA	NA	NA	NA	NA	NA	NA	CHH	gain	24	54	0.444444444444444	42	56	0.75	12	1	0.00160401335275461	FvH4_6g01930	1092398	1097202	4805	+	Gene	.	FvH4_6g01930	NA	NA	NA	NA	NA	NA	NA	NA	NA	NA	NA	NA	NA	NA	NA	NA	NA	NA	NA	NA	NA	NA	NA	NA	NA	NA	NA	NA	NA	NA	NA	NA	NA	FvH4_6g01930	1097203	1098202	1000	+	TES	.	FvH4_6g01930	NA	NA	NA	NA	NA	NA	NA	NA	NA	NA	NA	NA	NA	NA	NA	NA	NA	NA	NA	NA	NA	NA	NA	NA	NA	NA	NA	NA	NA	NA	NA	NA	NA
FvH4_6g02500	FvH4_6g02500	1447327	1448326	1000	-	TSS	.	FvH4_6g02500	NA	NA	NA	NA	NA	NA	NA	NA	NA	NA	NA	NA	NA	NA	NA	NA	NA	NA	NA	NA	NA	NA	NA	NA	NA	NA	NA	NA	NA	NA	NA	NA	NA	FvH4_6g02500	1448327	1452938	4612	-	Gene	.	FvH4_6g02500	NA	NA	NA	NA	NA	NA	NA	NA	NA	NA	NA	NA	NA	NA	NA	NA	NA	NA	NA	NA	NA	NA	NA	NA	NA	NA	NA	NA	NA	NA	NA	NA	NA	FvH4_6g02500	1452939	1453938	1000	-	TES	.	FvH4_6g02500	NA	NA	NA	NA	NA	NA	NA	NA	NA	NA	NA	NA	NA	NA	NA	NA	NA	NA	NA	NA	NA	NA	CHH	gain	5	53	0.0943396226415094	22	59	0.372881355932203	10	1	0.0010021319273073
FvH4_6g02501	FvH4_6g02501	1452847	1453846	1000	+	TSS	.	FvH4_6g02501	NA	NA	NA	NA	NA	NA	NA	NA	NA	NA	NA	NA	NA	NA	NA	NA	NA	NA	NA	NA	NA	NA	CHH	gain	5	53	0.0943396226415094	22	59	0.372881355932203	10	1	0.0010021319273073	FvH4_6g02501	1453847	1459367	5521	+	Gene	.	FvH4_6g02501	NA	NA	NA	NA	NA	NA	NA	NA	NA	NA	NA	NA	NA	NA	NA	NA	NA	NA	NA	NA	NA	NA	NA	NA	NA	NA	NA	NA	NA	NA	NA	NA	NA	FvH4_6g02501	1459368	1460367	1000	+	TES	.	FvH4_6g02501	NA	NA	NA	NA	NA	NA	NA	NA	NA	NA	NA	NA	NA	NA	NA	NA	NA	NA	NA	NA	NA	NA	NA	NA	NA	NA	NA	NA	NA	NA	NA	NA	NA
FvH4_6g02540	FvH4_6g02540	1473542	1474541	1000	-	TSS	.	FvH4_6g02540	NA	NA	NA	NA	NA	NA	NA	NA	NA	NA	NA	NA	NA	NA	NA	NA	NA	NA	NA	NA	NA	NA	NA	NA	NA	NA	NA	NA	NA	NA	NA	NA	NA	FvH4_6g02540	1474542	1476974	2433	-	Gene	.	FvH4_6g02540	NA	NA	NA	NA	NA	NA	NA	NA	NA	NA	NA	NA	NA	NA	NA	NA	NA	NA	NA	NA	NA	NA	CHH	gain	5	60	0.0833333333333333	40	88	0.454545454545455	12	1	1.35997962512966e-05	FvH4_6g02540	1476975	1477974	1000	-	TES	.	FvH4_6g02540	NA	NA	NA	NA	NA	NA	NA	NA	NA	NA	NA	NA	NA	NA	NA	NA	NA	NA	NA	NA	NA	NA	NA	NA	NA	NA	NA	NA	NA	NA	NA	NA	NA
FvH4_6g02600	FvH4_6g02600	1495455	1496454	1000	+	TSS	.	FvH4_6g02600	NA	NA	NA	NA	NA	NA	NA	NA	NA	NA	NA	NA	NA	NA	NA	NA	NA	NA	NA	NA	NA	NA	NA	NA	NA	NA	NA	NA	NA	NA	NA	NA	NA	FvH4_6g02600	1496455	1507942	11488	+	Gene	.	FvH4_6g02600	NA	NA	NA	NA	NA	NA	NA	NA	NA	NA	NA	NA	NA	NA	NA	NA	NA	NA	NA	NA	NA	NA	CHH	gain	37	138	0.537944082404877	90	186	0.964749536178108	32	2	0.0124912252466362	FvH4_6g02600	1507943	1508942	1000	+	TES	.	FvH4_6g02600	NA	NA	NA	NA	NA	NA	NA	NA	NA	NA	NA	NA	NA	NA	NA	NA	NA	NA	NA	NA	NA	NA	CHH	loss	34	104	0.326923076923077	6	82	0.0731707317073171	16	-1	0.000116327915472193
FvH4_6g02700	FvH4_6g02700	1539410	1540409	1000	-	TSS	.	FvH4_6g02700	NA	NA	NA	NA	NA	NA	NA	NA	NA	NA	NA	NA	NA	NA	NA	NA	NA	NA	NA	NA	NA	NA	NA	NA	NA	NA	NA	NA	NA	NA	NA	NA	NA	FvH4_6g02700	1540410	1542170	1761	-	Gene	.	FvH4_6g02700	NA	NA	NA	NA	NA	NA	NA	NA	NA	NA	NA	NA	NA	NA	NA	NA	NA	NA	NA	NA	NA	NA	NA	NA	NA	NA	NA	NA	NA	NA	NA	NA	NA	FvH4_6g02700	1542171	1543170	1000	-	TES	.	FvH4_6g02700	NA	NA	NA	NA	NA	NA	NA	NA	NA	NA	NA	CHG	gain	9	35	0.257142857142857	22	29	0.758620689655172	7	1	0.000160256465617287	CHH	gain	7	81	0.0864197530864197	30	67	0.447761194029851	12	1	5.68879380101378e-06
FvH4_6g02710	FvH4_6g02710	1541788	1542787	1000	-	TSS	.	FvH4_6g02710	NA	NA	NA	NA	NA	NA	NA	NA	NA	NA	NA	CHG	gain	9	35	0.257142857142857	22	29	0.758620689655172	7	1	0.000160256465617287	CHH	gain	7	81	0.0864197530864197	30	67	0.447761194029851	12	1	5.68879380101378e-06	FvH4_6g02710	1542788	1546928	4141	-	Gene	.	FvH4_6g02710	NA	NA	NA	NA	NA	NA	NA	NA	NA	NA	NA	NA	NA	NA	NA	NA	NA	NA	NA	NA	NA	NA	NA	NA	NA	NA	NA	NA	NA	NA	NA	NA	NA	FvH4_6g02710	1546929	1547928	1000	-	TES	.	FvH4_6g02710	NA	NA	NA	NA	NA	NA	NA	NA	NA	NA	NA	NA	NA	NA	NA	NA	NA	NA	NA	NA	NA	NA	NA	NA	NA	NA	NA	NA	NA	NA	NA	NA	NA
FvH4_6g02712	FvH4_6g02712	1550395	1551394	1000	-	TSS	.	FvH4_6g02712	NA	NA	NA	NA	NA	NA	NA	NA	NA	NA	NA	NA	NA	NA	NA	NA	NA	NA	NA	NA	NA	NA	NA	NA	NA	NA	NA	NA	NA	NA	NA	NA	NA	FvH4_6g02712	1551395	1558726	7332	-	Gene	.	FvH4_6g02712	NA	NA	NA	NA	NA	NA	NA	NA	NA	NA	NA	CHG	loss	26	65	0.4	4	50	0.08	12	-1	0.00019410765191376	NA	NA	NA	NA	NA	NA	NA	NA	NA	NA	NA	FvH4_6g02712	1558727	1559726	1000	-	TES	.	FvH4_6g02712	NA	NA	NA	NA	NA	NA	NA	NA	NA	NA	NA	NA	NA	NA	NA	NA	NA	NA	NA	NA	NA	NA	NA	NA	NA	NA	NA	NA	NA	NA	NA	NA	NA
FvH4_6g02870	FvH4_6g02870	1621681	1622680	1000	+	TSS	.	FvH4_6g02870	NA	NA	NA	NA	NA	NA	NA	NA	NA	NA	NA	NA	NA	NA	NA	NA	NA	NA	NA	NA	NA	NA	CHH	loss	13	57	0.228070175438596	1	51	0.0196078431372549	12	-1	0.00183022009016643	FvH4_6g02870	1622681	1624057	1377	+	Gene	.	FvH4_6g02870	NA	NA	NA	NA	NA	NA	NA	NA	NA	NA	NA	NA	NA	NA	NA	NA	NA	NA	NA	NA	NA	NA	NA	NA	NA	NA	NA	NA	NA	NA	NA	NA	NA	FvH4_6g02870	1624058	1625057	1000	+	TES	.	FvH4_6g02870	NA	NA	NA	NA	NA	NA	NA	NA	NA	NA	NA	NA	NA	NA	NA	NA	NA	NA	NA	NA	NA	NA	CHH	loss	48	190	0.51490514905149	6	161	0.0815336463223787	28	-2	0.000903247321215839
FvH4_6g02880	FvH4_6g02880	1625586	1626585	1000	+	TSS	.	FvH4_6g02880	NA	NA	NA	NA	NA	NA	NA	NA	NA	NA	NA	NA	NA	NA	NA	NA	NA	NA	NA	NA	NA	NA	CHH	loss	20	73	0.273972602739726	5	72	0.0694444444444444	10	-1	0.00164877829668104	FvH4_6g02880	1626586	1637683	11098	+	Gene	.	FvH4_6g02880	NA	NA	NA	NA	NA	NA	NA	NA	NA	NA	NA	NA	NA	NA	NA	NA	NA	NA	NA	NA	NA	NA	NA	NA	NA	NA	NA	NA	NA	NA	NA	NA	NA	FvH4_6g02880	1637684	1638683	1000	+	TES	.	FvH4_6g02880	NA	NA	NA	NA	NA	NA	NA	NA	NA	NA	NA	NA	NA	NA	NA	NA	NA	NA	NA	NA	NA	NA	NA	NA	NA	NA	NA	NA	NA	NA	NA	NA	NA
FvH4_6g02900	FvH4_6g02900	1637640	1638639	1000	-	TSS	.	FvH4_6g02900	NA	NA	NA	NA	NA	NA	NA	NA	NA	NA	NA	NA	NA	NA	NA	NA	NA	NA	NA	NA	NA	NA	NA	NA	NA	NA	NA	NA	NA	NA	NA	NA	NA	FvH4_6g02900	1638640	1643110	4471	-	Gene	.	FvH4_6g02900	CG	loss	99	113	0.876106194690266	61	91	0.67032967032967	12	-1	0.000621573373488861	NA	NA	NA	NA	NA	NA	NA	NA	NA	NA	NA	NA	NA	NA	NA	NA	NA	NA	NA	NA	NA	NA	FvH4_6g02900	1643111	1644110	1000	-	TES	.	FvH4_6g02900	NA	NA	NA	NA	NA	NA	NA	NA	NA	NA	NA	NA	NA	NA	NA	NA	NA	NA	NA	NA	NA	NA	NA	NA	NA	NA	NA	NA	NA	NA	NA	NA	NA
FvH4_6g02980	FvH4_6g02980	1660813	1661812	1000	+	TSS	.	FvH4_6g02980	NA	NA	NA	NA	NA	NA	NA	NA	NA	NA	NA	NA	NA	NA	NA	NA	NA	NA	NA	NA	NA	NA	NA	NA	NA	NA	NA	NA	NA	NA	NA	NA	NA	FvH4_6g02980	1661813	1665487	3675	+	Gene	.	FvH4_6g02980	CG	gain	7	81	0.0864197530864197	10	28	0.357142857142857	6	1	0.000844985792985378	NA	NA	NA	NA	NA	NA	NA	NA	NA	NA	NA	NA	NA	NA	NA	NA	NA	NA	NA	NA	NA	NA	FvH4_6g02980	1665488	1666487	1000	+	TES	.	FvH4_6g02980	NA	NA	NA	NA	NA	NA	NA	NA	NA	NA	NA	NA	NA	NA	NA	NA	NA	NA	NA	NA	NA	NA	NA	NA	NA	NA	NA	NA	NA	NA	NA	NA	NA
FvH4_6g03052	FvH4_6g03052	1711884	1712883	1000	+	TSS	.	FvH4_6g03052	NA	NA	NA	NA	NA	NA	NA	NA	NA	NA	NA	NA	NA	NA	NA	NA	NA	NA	NA	NA	NA	NA	NA	NA	NA	NA	NA	NA	NA	NA	NA	NA	NA	FvH4_6g03052	1712884	1715146	2263	+	Gene	.	FvH4_6g03052	NA	NA	NA	NA	NA	NA	NA	NA	NA	NA	NA	NA	NA	NA	NA	NA	NA	NA	NA	NA	NA	NA	NA	NA	NA	NA	NA	NA	NA	NA	NA	NA	NA	FvH4_6g03052	1715147	1716146	1000	+	TES	.	FvH4_6g03052	NA	NA	NA	NA	NA	NA	NA	NA	NA	NA	NA	NA	NA	NA	NA	NA	NA	NA	NA	NA	NA	NA	CHH	gain	12	61	0.19672131147541	35	75	0.466666666666667	14	1	0.0015114055194512
FvH4_6g03110	FvH4_6g03110	1739480	1740479	1000	+	TSS	.	FvH4_6g03110	CG	gain	21	36	0.583333333333333	28	30	0.933333333333333	6	1	0.00122482124425299	NA	NA	NA	NA	NA	NA	NA	NA	NA	NA	NA	CHH	gain	10	87	0.114942528735632	43	112	0.383928571428571	16	1	9.13342983050006e-05	FvH4_6g03110	1740480	1743492	3013	+	Gene	.	FvH4_6g03110	NA	NA	NA	NA	NA	NA	NA	NA	NA	NA	NA	NA	NA	NA	NA	NA	NA	NA	NA	NA	NA	NA	NA	NA	NA	NA	NA	NA	NA	NA	NA	NA	NA	FvH4_6g03110	1743493	1744492	1000	+	TES	.	FvH4_6g03110	NA	NA	NA	NA	NA	NA	NA	NA	NA	NA	NA	NA	NA	NA	NA	NA	NA	NA	NA	NA	NA	NA	NA	NA	NA	NA	NA	NA	NA	NA	NA	NA	NA
FvH4_6g03130	FvH4_6g03130	1747812	1748811	1000	+	TSS	.	FvH4_6g03130	NA	NA	NA	NA	NA	NA	NA	NA	NA	NA	NA	NA	NA	NA	NA	NA	NA	NA	NA	NA	NA	NA	CHH	gain	47	243	0.391626957113683	67	149	0.90444120859119	29	2	0.00110612167990313	FvH4_6g03130	1748812	1754371	5560	+	Gene	.	FvH4_6g03130	NA	NA	NA	NA	NA	NA	NA	NA	NA	NA	NA	NA	NA	NA	NA	NA	NA	NA	NA	NA	NA	NA	NA	NA	NA	NA	NA	NA	NA	NA	NA	NA	NA	FvH4_6g03130	1754372	1755371	1000	+	TES	.	FvH4_6g03130	NA	NA	NA	NA	NA	NA	NA	NA	NA	NA	NA	NA	NA	NA	NA	NA	NA	NA	NA	NA	NA	NA	NA	NA	NA	NA	NA	NA	NA	NA	NA	NA	NA
FvH4_6g03280	FvH4_6g03280	1818961	1819960	1000	+	TSS	.	FvH4_6g03280	NA	NA	NA	NA	NA	NA	NA	NA	NA	NA	NA	NA	NA	NA	NA	NA	NA	NA	NA	NA	NA	NA	NA	NA	NA	NA	NA	NA	NA	NA	NA	NA	NA	FvH4_6g03280	1819961	1821816	1856	+	Gene	.	FvH4_6g03280	NA	NA	NA	NA	NA	NA	NA	NA	NA	NA	NA	NA	NA	NA	NA	NA	NA	NA	NA	NA	NA	NA	NA	NA	NA	NA	NA	NA	NA	NA	NA	NA	NA	FvH4_6g03280	1821817	1822816	1000	+	TES	.	FvH4_6g03280	NA	NA	NA	NA	NA	NA	NA	NA	NA	NA	NA	NA	NA	NA	NA	NA	NA	NA	NA	NA	NA	NA	CHH	gain	18	72	0.25	36	68	0.529411764705882	13	1	0.001137867801759
FvH4_6g03290	FvH4_6g03290	1821126	1822125	1000	-	TSS	.	FvH4_6g03290	NA	NA	NA	NA	NA	NA	NA	NA	NA	NA	NA	NA	NA	NA	NA	NA	NA	NA	NA	NA	NA	NA	CHH	gain	18	72	0.25	36	68	0.529411764705882	13	1	0.001137867801759	FvH4_6g03290	1822126	1822829	704	-	Gene	.	FvH4_6g03290	NA	NA	NA	NA	NA	NA	NA	NA	NA	NA	NA	NA	NA	NA	NA	NA	NA	NA	NA	NA	NA	NA	NA	NA	NA	NA	NA	NA	NA	NA	NA	NA	NA	FvH4_6g03290	1822830	1823829	1000	-	TES	.	FvH4_6g03290	NA	NA	NA	NA	NA	NA	NA	NA	NA	NA	NA	NA	NA	NA	NA	NA	NA	NA	NA	NA	NA	NA	NA	NA	NA	NA	NA	NA	NA	NA	NA	NA	NA
FvH4_6g03740	FvH4_6g03740	2023307	2024306	1000	-	TSS	.	FvH4_6g03740	NA	NA	NA	NA	NA	NA	NA	NA	NA	NA	NA	NA	NA	NA	NA	NA	NA	NA	NA	NA	NA	NA	NA	NA	NA	NA	NA	NA	NA	NA	NA	NA	NA	FvH4_6g03740	2024307	2027253	2947	-	Gene	.	FvH4_6g03740	NA	NA	NA	NA	NA	NA	NA	NA	NA	NA	NA	NA	NA	NA	NA	NA	NA	NA	NA	NA	NA	NA	NA	NA	NA	NA	NA	NA	NA	NA	NA	NA	NA	FvH4_6g03740	2027254	2028253	1000	-	TES	.	FvH4_6g03740	NA	NA	NA	NA	NA	NA	NA	NA	NA	NA	NA	NA	NA	NA	NA	NA	NA	NA	NA	NA	NA	NA	CHH	loss	36	67	0.537313432835821	27	112	0.241071428571429	15	-1	0.000194803397637853
FvH4_6g03790	FvH4_6g03790	2050770	2051769	1000	-	TSS	.	FvH4_6g03790	NA	NA	NA	NA	NA	NA	NA	NA	NA	NA	NA	NA	NA	NA	NA	NA	NA	NA	NA	NA	NA	NA	NA	NA	NA	NA	NA	NA	NA	NA	NA	NA	NA	FvH4_6g03790	2051770	2055443	3674	-	Gene	.	FvH4_6g03790	NA	NA	NA	NA	NA	NA	NA	NA	NA	NA	NA	NA	NA	NA	NA	NA	NA	NA	NA	NA	NA	NA	CHH	gain	40	137	0.291970802919708	46	91	0.505494505494505	17	1	0.00165818136242014	FvH4_6g03790	2055444	2056443	1000	-	TES	.	FvH4_6g03790	NA	NA	NA	NA	NA	NA	NA	NA	NA	NA	NA	NA	NA	NA	NA	NA	NA	NA	NA	NA	NA	NA	NA	NA	NA	NA	NA	NA	NA	NA	NA	NA	NA
FvH4_6g03892	FvH4_6g03892	2097677	2098676	1000	-	TSS	.	FvH4_6g03892	NA	NA	NA	NA	NA	NA	NA	NA	NA	NA	NA	NA	NA	NA	NA	NA	NA	NA	NA	NA	NA	NA	NA	NA	NA	NA	NA	NA	NA	NA	NA	NA	NA	FvH4_6g03892	2098677	2100152	1476	-	Gene	.	FvH4_6g03892	NA	NA	NA	NA	NA	NA	NA	NA	NA	NA	NA	NA	NA	NA	NA	NA	NA	NA	NA	NA	NA	NA	NA	NA	NA	NA	NA	NA	NA	NA	NA	NA	NA	FvH4_6g03892	2100153	2101152	1000	-	TES	.	FvH4_6g03892	NA	NA	NA	NA	NA	NA	NA	NA	NA	NA	NA	NA	NA	NA	NA	NA	NA	NA	NA	NA	NA	NA	CHH	loss	22	61	0.360655737704918	4	43	0.0930232558139535	10	-1	0.00249718043169894
FvH4_6g03950	FvH4_6g03950	2125477	2126476	1000	-	TSS	.	FvH4_6g03950	NA	NA	NA	NA	NA	NA	NA	NA	NA	NA	NA	NA	NA	NA	NA	NA	NA	NA	NA	NA	NA	NA	NA	NA	NA	NA	NA	NA	NA	NA	NA	NA	NA	FvH4_6g03950	2126477	2130952	4476	-	Gene	.	FvH4_6g03950	NA	NA	NA	NA	NA	NA	NA	NA	NA	NA	NA	NA	NA	NA	NA	NA	NA	NA	NA	NA	NA	NA	NA	NA	NA	NA	NA	NA	NA	NA	NA	NA	NA	FvH4_6g03950	2130953	2131952	1000	-	TES	.	FvH4_6g03950	NA	NA	NA	NA	NA	NA	NA	NA	NA	NA	NA	NA	NA	NA	NA	NA	NA	NA	NA	NA	NA	NA	CHH	loss	87	181	0.480662983425414	33	130	0.253846153846154	25	-1	0.000173917302563337
FvH4_6g03960	FvH4_6g03960	2130279	2131278	1000	+	TSS	.	FvH4_6g03960	NA	NA	NA	NA	NA	NA	NA	NA	NA	NA	NA	NA	NA	NA	NA	NA	NA	NA	NA	NA	NA	NA	NA	NA	NA	NA	NA	NA	NA	NA	NA	NA	NA	FvH4_6g03960	2131279	2132056	778	+	Gene	.	FvH4_6g03960	NA	NA	NA	NA	NA	NA	NA	NA	NA	NA	NA	NA	NA	NA	NA	NA	NA	NA	NA	NA	NA	NA	CHH	loss	87	181	0.480662983425414	33	130	0.253846153846154	25	-1	0.000173917302563337	FvH4_6g03960	2132057	2133056	1000	+	TES	.	FvH4_6g03960	NA	NA	NA	NA	NA	NA	NA	NA	NA	NA	NA	NA	NA	NA	NA	NA	NA	NA	NA	NA	NA	NA	NA	NA	NA	NA	NA	NA	NA	NA	NA	NA	NA
FvH4_6g03980	FvH4_6g03980	2148858	2149857	1000	-	TSS	.	FvH4_6g03980	NA	NA	NA	NA	NA	NA	NA	NA	NA	NA	NA	NA	NA	NA	NA	NA	NA	NA	NA	NA	NA	NA	NA	NA	NA	NA	NA	NA	NA	NA	NA	NA	NA	FvH4_6g03980	2149858	2151493	1636	-	Gene	.	FvH4_6g03980	NA	NA	NA	NA	NA	NA	NA	NA	NA	NA	NA	NA	NA	NA	NA	NA	NA	NA	NA	NA	NA	NA	CHH	loss	12	48	0.25	1	74	0.0135135135135135	11	-1	0.000134757814087859	FvH4_6g03980	2151494	2152493	1000	-	TES	.	FvH4_6g03980	NA	NA	NA	NA	NA	NA	NA	NA	NA	NA	NA	NA	NA	NA	NA	NA	NA	NA	NA	NA	NA	NA	NA	NA	NA	NA	NA	NA	NA	NA	NA	NA	NA
FvH4_6g04050	FvH4_6g04050	2201301	2202300	1000	+	TSS	.	FvH4_6g04050	NA	NA	NA	NA	NA	NA	NA	NA	NA	NA	NA	NA	NA	NA	NA	NA	NA	NA	NA	NA	NA	NA	NA	NA	NA	NA	NA	NA	NA	NA	NA	NA	NA	FvH4_6g04050	2202301	2205361	3061	+	Gene	.	FvH4_6g04050	NA	NA	NA	NA	NA	NA	NA	NA	NA	NA	NA	NA	NA	NA	NA	NA	NA	NA	NA	NA	NA	NA	NA	NA	NA	NA	NA	NA	NA	NA	NA	NA	NA	FvH4_6g04050	2205362	2206361	1000	+	TES	.	FvH4_6g04050	NA	NA	NA	NA	NA	NA	NA	NA	NA	NA	NA	NA	NA	NA	NA	NA	NA	NA	NA	NA	NA	NA	CHH	gain	15	124	0.120967741935484	35	68	0.514705882352941	16	1	1.32095586127025e-07
FvH4_6g04080	FvH4_6g04080	2216050	2217049	1000	+	TSS	.	FvH4_6g04080	NA	NA	NA	NA	NA	NA	NA	NA	NA	NA	NA	NA	NA	NA	NA	NA	NA	NA	NA	NA	NA	NA	CHH	gain	23	97	0.237113402061856	33	69	0.478260869565217	16	1	0.00174359622154947	FvH4_6g04080	2217050	2220939	3890	+	Gene	.	FvH4_6g04080	NA	NA	NA	NA	NA	NA	NA	NA	NA	NA	NA	NA	NA	NA	NA	NA	NA	NA	NA	NA	NA	NA	NA	NA	NA	NA	NA	NA	NA	NA	NA	NA	NA	FvH4_6g04080	2220940	2221939	1000	+	TES	.	FvH4_6g04080	NA	NA	NA	NA	NA	NA	NA	NA	NA	NA	NA	NA	NA	NA	NA	NA	NA	NA	NA	NA	NA	NA	NA	NA	NA	NA	NA	NA	NA	NA	NA	NA	NA
FvH4_6g04250	FvH4_6g04250	2300383	2301382	1000	+	TSS	.	FvH4_6g04250	NA	NA	NA	NA	NA	NA	NA	NA	NA	NA	NA	NA	NA	NA	NA	NA	NA	NA	NA	NA	NA	NA	CHH	loss	32	101	0.316831683168317	8	76	0.105263157894737	15	-1	0.00135392940640562	FvH4_6g04250	2301383	2306936	5554	+	Gene	.	FvH4_6g04250	CG	loss	48	83	0.578313253012048	27	87	0.310344827586207	8	-1	0.000659122141354492	NA	NA	NA	NA	NA	NA	NA	NA	NA	NA	NA	NA	NA	NA	NA	NA	NA	NA	NA	NA	NA	NA	FvH4_6g04250	2306937	2307936	1000	+	TES	.	FvH4_6g04250	NA	NA	NA	NA	NA	NA	NA	NA	NA	NA	NA	NA	NA	NA	NA	NA	NA	NA	NA	NA	NA	NA	CHH	loss	19	85	0.223529411764706	2	93	0.021505376344086	17	-1	0.000119353127348132
FvH4_6g04310	FvH4_6g04310	2334794	2335793	1000	+	TSS	.	FvH4_6g04310	NA	NA	NA	NA	NA	NA	NA	NA	NA	NA	NA	NA	NA	NA	NA	NA	NA	NA	NA	NA	NA	NA	CHH	gain	13	83	0.156626506024096	27	62	0.435483870967742	13	1	0.000462983693144359	FvH4_6g04310	2335794	2339696	3903	+	Gene	.	FvH4_6g04310	NA	NA	NA	NA	NA	NA	NA	NA	NA	NA	NA	NA	NA	NA	NA	NA	NA	NA	NA	NA	NA	NA	NA	NA	NA	NA	NA	NA	NA	NA	NA	NA	NA	FvH4_6g04310	2339697	2340696	1000	+	TES	.	FvH4_6g04310	NA	NA	NA	NA	NA	NA	NA	NA	NA	NA	NA	NA	NA	NA	NA	NA	NA	NA	NA	NA	NA	NA	NA	NA	NA	NA	NA	NA	NA	NA	NA	NA	NA
FvH4_6g04401	FvH4_6g04401	2402460	2403459	1000	-	TSS	.	FvH4_6g04401	NA	NA	NA	NA	NA	NA	NA	NA	NA	NA	NA	NA	NA	NA	NA	NA	NA	NA	NA	NA	NA	NA	CHH	loss	19	73	0.26027397260274	2	48	0.0416666666666667	12	-1	0.0024812987295816	FvH4_6g04401	2403460	2403856	397	-	Gene	.	FvH4_6g04401	NA	NA	NA	NA	NA	NA	NA	NA	NA	NA	NA	NA	NA	NA	NA	NA	NA	NA	NA	NA	NA	NA	NA	NA	NA	NA	NA	NA	NA	NA	NA	NA	NA	FvH4_6g04401	2403857	2404856	1000	-	TES	.	FvH4_6g04401	NA	NA	NA	NA	NA	NA	NA	NA	NA	NA	NA	NA	NA	NA	NA	NA	NA	NA	NA	NA	NA	NA	NA	NA	NA	NA	NA	NA	NA	NA	NA	NA	NA
FvH4_6g04800	FvH4_6g04800	2641437	2642436	1000	+	TSS	.	FvH4_6g04800	NA	NA	NA	NA	NA	NA	NA	NA	NA	NA	NA	NA	NA	NA	NA	NA	NA	NA	NA	NA	NA	NA	NA	NA	NA	NA	NA	NA	NA	NA	NA	NA	NA	FvH4_6g04800	2642437	2648224	5788	+	Gene	.	FvH4_6g04800	NA	NA	NA	NA	NA	NA	NA	NA	NA	NA	NA	NA	NA	NA	NA	NA	NA	NA	NA	NA	NA	NA	NA	NA	NA	NA	NA	NA	NA	NA	NA	NA	NA	FvH4_6g04800	2648225	2649224	1000	+	TES	.	FvH4_6g04800	NA	NA	NA	NA	NA	NA	NA	NA	NA	NA	NA	NA	NA	NA	NA	NA	NA	NA	NA	NA	NA	NA	CHH	loss	31	60	0.516666666666667	5	54	0.0925925925925926	11	-1	1.14979073028424e-05
FvH4_6g04860	FvH4_6g04860	2692704	2693703	1000	+	TSS	.	FvH4_6g04860	NA	NA	NA	NA	NA	NA	NA	NA	NA	NA	NA	NA	NA	NA	NA	NA	NA	NA	NA	NA	NA	NA	NA	NA	NA	NA	NA	NA	NA	NA	NA	NA	NA	FvH4_6g04860	2693704	2699868	6165	+	Gene	.	FvH4_6g04860	NA	NA	NA	NA	NA	NA	NA	NA	NA	NA	NA	NA	NA	NA	NA	NA	NA	NA	NA	NA	NA	NA	NA	NA	NA	NA	NA	NA	NA	NA	NA	NA	NA	FvH4_6g04860	2699869	2700868	1000	+	TES	.	FvH4_6g04860	NA	NA	NA	NA	NA	NA	NA	NA	NA	NA	NA	NA	NA	NA	NA	NA	NA	NA	NA	NA	NA	NA	CHH	gain,loss	25	128	0.305555555555556	17	101	0.416040100250627	23	0	0.00304167401184896
FvH4_6g04870	FvH4_6g04870	2699982	2700981	1000	-	TSS	.	FvH4_6g04870	NA	NA	NA	NA	NA	NA	NA	NA	NA	NA	NA	NA	NA	NA	NA	NA	NA	NA	NA	NA	NA	NA	CHH	gain,loss	25	128	0.305555555555556	17	101	0.416040100250627	23	0	0.00304167401184896	FvH4_6g04870	2700982	2704780	3799	-	Gene	.	FvH4_6g04870	NA	NA	NA	NA	NA	NA	NA	NA	NA	NA	NA	NA	NA	NA	NA	NA	NA	NA	NA	NA	NA	NA	NA	NA	NA	NA	NA	NA	NA	NA	NA	NA	NA	FvH4_6g04870	2704781	2705780	1000	-	TES	.	FvH4_6g04870	NA	NA	NA	NA	NA	NA	NA	NA	NA	NA	NA	NA	NA	NA	NA	NA	NA	NA	NA	NA	NA	NA	NA	NA	NA	NA	NA	NA	NA	NA	NA	NA	NA
FvH4_6g04940	FvH4_6g04940	2726002	2727001	1000	-	TSS	.	FvH4_6g04940	NA	NA	NA	NA	NA	NA	NA	NA	NA	NA	NA	NA	NA	NA	NA	NA	NA	NA	NA	NA	NA	NA	NA	NA	NA	NA	NA	NA	NA	NA	NA	NA	NA	FvH4_6g04940	2727002	2729758	2757	-	Gene	.	FvH4_6g04940	NA	NA	NA	NA	NA	NA	NA	NA	NA	NA	NA	NA	NA	NA	NA	NA	NA	NA	NA	NA	NA	NA	NA	NA	NA	NA	NA	NA	NA	NA	NA	NA	NA	FvH4_6g04940	2729759	2730758	1000	-	TES	.	FvH4_6g04940	NA	NA	NA	NA	NA	NA	NA	NA	NA	NA	NA	NA	NA	NA	NA	NA	NA	NA	NA	NA	NA	NA	CHH	gain	37	193	0.305893581484133	52	138	0.726421119863743	30	2	0.00427764434375878
FvH4_6g04990	FvH4_6g04990	2765027	2766026	1000	-	TSS	.	FvH4_6g04990	NA	NA	NA	NA	NA	NA	NA	NA	NA	NA	NA	NA	NA	NA	NA	NA	NA	NA	NA	NA	NA	NA	CHH	loss	33	58	0.568965517241379	10	46	0.217391304347826	10	-1	0.000616965017597719	FvH4_6g04990	2766027	2770587	4561	-	Gene	.	FvH4_6g04990	NA	NA	NA	NA	NA	NA	NA	NA	NA	NA	NA	NA	NA	NA	NA	NA	NA	NA	NA	NA	NA	NA	NA	NA	NA	NA	NA	NA	NA	NA	NA	NA	NA	FvH4_6g04990	2770588	2771587	1000	-	TES	.	FvH4_6g04990	NA	NA	NA	NA	NA	NA	NA	NA	NA	NA	NA	NA	NA	NA	NA	NA	NA	NA	NA	NA	NA	NA	NA	NA	NA	NA	NA	NA	NA	NA	NA	NA	NA
FvH4_6g05000	FvH4_6g05000	2772245	2773244	1000	+	TSS	.	FvH4_6g05000	NA	NA	NA	NA	NA	NA	NA	NA	NA	NA	NA	NA	NA	NA	NA	NA	NA	NA	NA	NA	NA	NA	CHH	loss	34	161	0.211180124223602	0	77	0	16	-1	6.7162735194128e-05	FvH4_6g05000	2773245	2775537	2293	+	Gene	.	FvH4_6g05000	NA	NA	NA	NA	NA	NA	NA	NA	NA	NA	NA	NA	NA	NA	NA	NA	NA	NA	NA	NA	NA	NA	NA	NA	NA	NA	NA	NA	NA	NA	NA	NA	NA	FvH4_6g05000	2775538	2776537	1000	+	TES	.	FvH4_6g05000	NA	NA	NA	NA	NA	NA	NA	NA	NA	NA	NA	NA	NA	NA	NA	NA	NA	NA	NA	NA	NA	NA	NA	NA	NA	NA	NA	NA	NA	NA	NA	NA	NA
FvH4_6g05021	FvH4_6g05021	2780539	2781538	1000	+	TSS	.	FvH4_6g05021	NA	NA	NA	NA	NA	NA	NA	NA	NA	NA	NA	NA	NA	NA	NA	NA	NA	NA	NA	NA	NA	NA	NA	NA	NA	NA	NA	NA	NA	NA	NA	NA	NA	FvH4_6g05021	2781539	2792890	11352	+	Gene	.	FvH4_6g05021	NA	NA	NA	NA	NA	NA	NA	NA	NA	NA	NA	NA	NA	NA	NA	NA	NA	NA	NA	NA	NA	NA	CHH	gain	1	50	0.02	20	54	0.37037037037037	11	1	4.97631541171016e-05	FvH4_6g05021	2792891	2793890	1000	+	TES	.	FvH4_6g05021	NA	NA	NA	NA	NA	NA	NA	NA	NA	NA	NA	NA	NA	NA	NA	NA	NA	NA	NA	NA	NA	NA	NA	NA	NA	NA	NA	NA	NA	NA	NA	NA	NA
FvH4_6g05050	FvH4_6g05050	2791612	2792611	1000	+	TSS	.	FvH4_6g05050	NA	NA	NA	NA	NA	NA	NA	NA	NA	NA	NA	NA	NA	NA	NA	NA	NA	NA	NA	NA	NA	NA	CHH	gain	1	50	0.02	20	54	0.37037037037037	11	1	4.97631541171016e-05	FvH4_6g05050	2792612	2796583	3972	+	Gene	.	FvH4_6g05050	CG	loss	59	62	0.951612903225806	23	33	0.696969696969697	6	-1	0.000782162711980673	NA	NA	NA	NA	NA	NA	NA	NA	NA	NA	NA	NA	NA	NA	NA	NA	NA	NA	NA	NA	NA	NA	FvH4_6g05050	2796584	2797583	1000	+	TES	.	FvH4_6g05050	NA	NA	NA	NA	NA	NA	NA	NA	NA	NA	NA	NA	NA	NA	NA	NA	NA	NA	NA	NA	NA	NA	NA	NA	NA	NA	NA	NA	NA	NA	NA	NA	NA
FvH4_6g05152	FvH4_6g05152	2897475	2898474	1000	-	TSS	.	FvH4_6g05152	NA	NA	NA	NA	NA	NA	NA	NA	NA	NA	NA	NA	NA	NA	NA	NA	NA	NA	NA	NA	NA	NA	NA	NA	NA	NA	NA	NA	NA	NA	NA	NA	NA	FvH4_6g05152	2898475	2899506	1032	-	Gene	.	FvH4_6g05152	NA	NA	NA	NA	NA	NA	NA	NA	NA	NA	NA	NA	NA	NA	NA	NA	NA	NA	NA	NA	NA	NA	NA	NA	NA	NA	NA	NA	NA	NA	NA	NA	NA	FvH4_6g05152	2899507	2900506	1000	-	TES	.	FvH4_6g05152	NA	NA	NA	NA	NA	NA	NA	NA	NA	NA	NA	NA	NA	NA	NA	NA	NA	NA	NA	NA	NA	NA	CHH	loss	19	69	0.27536231884058	4	63	0.0634920634920635	10	-1	0.00190628666119432
FvH4_6g05160	FvH4_6g05160	2898777	2899776	1000	+	TSS	.	FvH4_6g05160	NA	NA	NA	NA	NA	NA	NA	NA	NA	NA	NA	NA	NA	NA	NA	NA	NA	NA	NA	NA	NA	NA	NA	NA	NA	NA	NA	NA	NA	NA	NA	NA	NA	FvH4_6g05160	2899777	2903386	3610	+	Gene	.	FvH4_6g05160	NA	NA	NA	NA	NA	NA	NA	NA	NA	NA	NA	NA	NA	NA	NA	NA	NA	NA	NA	NA	NA	NA	CHH	loss	19	69	0.27536231884058	4	63	0.0634920634920635	10	-1	0.00190628666119432	FvH4_6g05160	2903387	2904386	1000	+	TES	.	FvH4_6g05160	NA	NA	NA	NA	NA	NA	NA	NA	NA	NA	NA	NA	NA	NA	NA	NA	NA	NA	NA	NA	NA	NA	NA	NA	NA	NA	NA	NA	NA	NA	NA	NA	NA
FvH4_6g05180	FvH4_6g05180	2906798	2907797	1000	-	TSS	.	FvH4_6g05180	NA	NA	NA	NA	NA	NA	NA	NA	NA	NA	NA	NA	NA	NA	NA	NA	NA	NA	NA	NA	NA	NA	NA	NA	NA	NA	NA	NA	NA	NA	NA	NA	NA	FvH4_6g05180	2907798	2908756	959	-	Gene	.	FvH4_6g05180	NA	NA	NA	NA	NA	NA	NA	NA	NA	NA	NA	NA	NA	NA	NA	NA	NA	NA	NA	NA	NA	NA	NA	NA	NA	NA	NA	NA	NA	NA	NA	NA	NA	FvH4_6g05180	2908757	2909756	1000	-	TES	.	FvH4_6g05180	NA	NA	NA	NA	NA	NA	NA	NA	NA	NA	NA	NA	NA	NA	NA	NA	NA	NA	NA	NA	NA	NA	CHH	gain	0	69	0	13	51	0.254901960784314	11	1	5.05359585391327e-05
FvH4_6g05181	FvH4_6g05181	2909115	2910114	1000	+	TSS	.	FvH4_6g05181	NA	NA	NA	NA	NA	NA	NA	NA	NA	NA	NA	NA	NA	NA	NA	NA	NA	NA	NA	NA	NA	NA	CHH	gain	0	69	0	13	51	0.254901960784314	11	1	5.05359585391327e-05	FvH4_6g05181	2910115	2910959	845	+	Gene	.	FvH4_6g05181	NA	NA	NA	NA	NA	NA	NA	NA	NA	NA	NA	NA	NA	NA	NA	NA	NA	NA	NA	NA	NA	NA	NA	NA	NA	NA	NA	NA	NA	NA	NA	NA	NA	FvH4_6g05181	2910960	2911959	1000	+	TES	.	FvH4_6g05181	NA	NA	NA	NA	NA	NA	NA	NA	NA	NA	NA	NA	NA	NA	NA	NA	NA	NA	NA	NA	NA	NA	NA	NA	NA	NA	NA	NA	NA	NA	NA	NA	NA
FvH4_6g05490	FvH4_6g05490	3122424	3123423	1000	+	TSS	.	FvH4_6g05490	NA	NA	NA	NA	NA	NA	NA	NA	NA	NA	NA	NA	NA	NA	NA	NA	NA	NA	NA	NA	NA	NA	NA	NA	NA	NA	NA	NA	NA	NA	NA	NA	NA	FvH4_6g05490	3123424	3126554	3131	+	Gene	.	FvH4_6g05490	NA	NA	NA	NA	NA	NA	NA	NA	NA	NA	NA	NA	NA	NA	NA	NA	NA	NA	NA	NA	NA	NA	CHH	loss	15	56	0.267857142857143	3	51	0.0588235294117647	12	-1	0.00442392117724355	FvH4_6g05490	3126555	3127554	1000	+	TES	.	FvH4_6g05490	NA	NA	NA	NA	NA	NA	NA	NA	NA	NA	NA	NA	NA	NA	NA	NA	NA	NA	NA	NA	NA	NA	NA	NA	NA	NA	NA	NA	NA	NA	NA	NA	NA
FvH4_6g05540	FvH4_6g05540	3146271	3147270	1000	+	TSS	.	FvH4_6g05540	NA	NA	NA	NA	NA	NA	NA	NA	NA	NA	NA	NA	NA	NA	NA	NA	NA	NA	NA	NA	NA	NA	NA	NA	NA	NA	NA	NA	NA	NA	NA	NA	NA	FvH4_6g05540	3147271	3150053	2783	+	Gene	.	FvH4_6g05540	CG	gain	82	125	0.656	81	91	0.89010989010989	8	1	0.000249013081450394	NA	NA	NA	NA	NA	NA	NA	NA	NA	NA	NA	NA	NA	NA	NA	NA	NA	NA	NA	NA	NA	NA	FvH4_6g05540	3150054	3151053	1000	+	TES	.	FvH4_6g05540	NA	NA	NA	NA	NA	NA	NA	NA	NA	NA	NA	NA	NA	NA	NA	NA	NA	NA	NA	NA	NA	NA	NA	NA	NA	NA	NA	NA	NA	NA	NA	NA	NA
FvH4_6g05550	FvH4_6g05550	3175079	3176078	1000	+	TSS	.	FvH4_6g05550	NA	NA	NA	NA	NA	NA	NA	NA	NA	NA	NA	CHG	gain	0	50	0	6	23	0.260869565217391	4	1	0.000228466583933232	CHH	loss	38	68	0.558823529411765	22	77	0.285714285714286	12	-1	0.00135101599089728	FvH4_6g05550	3176079	3179538	3460	+	Gene	.	FvH4_6g05550	NA	NA	NA	NA	NA	NA	NA	NA	NA	NA	NA	NA	NA	NA	NA	NA	NA	NA	NA	NA	NA	NA	NA	NA	NA	NA	NA	NA	NA	NA	NA	NA	NA	FvH4_6g05550	3179539	3180538	1000	+	TES	.	FvH4_6g05550	NA	NA	NA	NA	NA	NA	NA	NA	NA	NA	NA	NA	NA	NA	NA	NA	NA	NA	NA	NA	NA	NA	NA	NA	NA	NA	NA	NA	NA	NA	NA	NA	NA
FvH4_6g05710	FvH4_6g05710	3257605	3258604	1000	+	TSS	.	FvH4_6g05710	NA	NA	NA	NA	NA	NA	NA	NA	NA	NA	NA	NA	NA	NA	NA	NA	NA	NA	NA	NA	NA	NA	CHH	loss	21	89	0.235955056179775	2	94	0.0212765957446809	17	-1	6.23058772423923e-05	FvH4_6g05710	3258605	3262888	4284	+	Gene	.	FvH4_6g05710	NA	NA	NA	NA	NA	NA	NA	NA	NA	NA	NA	NA	NA	NA	NA	NA	NA	NA	NA	NA	NA	NA	NA	NA	NA	NA	NA	NA	NA	NA	NA	NA	NA	FvH4_6g05710	3262889	3263888	1000	+	TES	.	FvH4_6g05710	NA	NA	NA	NA	NA	NA	NA	NA	NA	NA	NA	NA	NA	NA	NA	NA	NA	NA	NA	NA	NA	NA	NA	NA	NA	NA	NA	NA	NA	NA	NA	NA	NA
FvH4_6g05730	FvH4_6g05730	3265680	3266679	1000	+	TSS	.	FvH4_6g05730	NA	NA	NA	NA	NA	NA	NA	NA	NA	NA	NA	NA	NA	NA	NA	NA	NA	NA	NA	NA	NA	NA	NA	NA	NA	NA	NA	NA	NA	NA	NA	NA	NA	FvH4_6g05730	3266680	3267747	1068	+	Gene	.	FvH4_6g05730	NA	NA	NA	NA	NA	NA	NA	NA	NA	NA	NA	NA	NA	NA	NA	NA	NA	NA	NA	NA	NA	NA	NA	NA	NA	NA	NA	NA	NA	NA	NA	NA	NA	FvH4_6g05730	3267748	3268747	1000	+	TES	.	FvH4_6g05730	NA	NA	NA	NA	NA	NA	NA	NA	NA	NA	NA	NA	NA	NA	NA	NA	NA	NA	NA	NA	NA	NA	CHH	gain	15	90	0.166666666666667	47	98	0.479591836734694	14	1	3.3526203091549e-05
FvH4_6g05760	FvH4_6g05760	3273788	3274787	1000	-	TSS	.	FvH4_6g05760	NA	NA	NA	NA	NA	NA	NA	NA	NA	NA	NA	NA	NA	NA	NA	NA	NA	NA	NA	NA	NA	NA	NA	NA	NA	NA	NA	NA	NA	NA	NA	NA	NA	FvH4_6g05760	3274788	3277866	3079	-	Gene	.	FvH4_6g05760	NA	NA	NA	NA	NA	NA	NA	NA	NA	NA	NA	NA	NA	NA	NA	NA	NA	NA	NA	NA	NA	NA	NA	NA	NA	NA	NA	NA	NA	NA	NA	NA	NA	FvH4_6g05760	3277867	3278866	1000	-	TES	.	FvH4_6g05760	NA	NA	NA	NA	NA	NA	NA	NA	NA	NA	NA	NA	NA	NA	NA	NA	NA	NA	NA	NA	NA	NA	CHH	loss	13	55	0.236363636363636	2	58	0.0344827586206897	11	-1	0.0021425956022911
FvH4_6g05780	FvH4_6g05780	3288084	3289083	1000	-	TSS	.	FvH4_6g05780	NA	NA	NA	NA	NA	NA	NA	NA	NA	NA	NA	NA	NA	NA	NA	NA	NA	NA	NA	NA	NA	NA	CHH	gain	29	64	0.453125	50	67	0.746268656716418	14	1	0.0010373989639718	FvH4_6g05780	3289084	3290812	1729	-	Gene	.	FvH4_6g05780	NA	NA	NA	NA	NA	NA	NA	NA	NA	NA	NA	NA	NA	NA	NA	NA	NA	NA	NA	NA	NA	NA	NA	NA	NA	NA	NA	NA	NA	NA	NA	NA	NA	FvH4_6g05780	3290813	3291812	1000	-	TES	.	FvH4_6g05780	NA	NA	NA	NA	NA	NA	NA	NA	NA	NA	NA	NA	NA	NA	NA	NA	NA	NA	NA	NA	NA	NA	NA	NA	NA	NA	NA	NA	NA	NA	NA	NA	NA
FvH4_6g05851	FvH4_6g05851	3332223	3333222	1000	-	TSS	.	FvH4_6g05851	NA	NA	NA	NA	NA	NA	NA	NA	NA	NA	NA	NA	NA	NA	NA	NA	NA	NA	NA	NA	NA	NA	CHH	loss	25	71	0.352112676056338	9	61	0.147540983606557	15	-1	0.00754959299908393	FvH4_6g05851	3333223	3334344	1122	-	Gene	.	FvH4_6g05851	NA	NA	NA	NA	NA	NA	NA	NA	NA	NA	NA	NA	NA	NA	NA	NA	NA	NA	NA	NA	NA	NA	NA	NA	NA	NA	NA	NA	NA	NA	NA	NA	NA	FvH4_6g05851	3334345	3335344	1000	-	TES	.	FvH4_6g05851	NA	NA	NA	NA	NA	NA	NA	NA	NA	NA	NA	NA	NA	NA	NA	NA	NA	NA	NA	NA	NA	NA	NA	NA	NA	NA	NA	NA	NA	NA	NA	NA	NA
FvH4_6g05870	FvH4_6g05870	3339764	3340763	1000	+	TSS	.	FvH4_6g05870	NA	NA	NA	NA	NA	NA	NA	NA	NA	NA	NA	NA	NA	NA	NA	NA	NA	NA	NA	NA	NA	NA	NA	NA	NA	NA	NA	NA	NA	NA	NA	NA	NA	FvH4_6g05870	3340764	3342902	2139	+	Gene	.	FvH4_6g05870	NA	NA	NA	NA	NA	NA	NA	NA	NA	NA	NA	NA	NA	NA	NA	NA	NA	NA	NA	NA	NA	NA	NA	NA	NA	NA	NA	NA	NA	NA	NA	NA	NA	FvH4_6g05870	3342903	3343902	1000	+	TES	.	FvH4_6g05870	NA	NA	NA	NA	NA	NA	NA	NA	NA	NA	NA	NA	NA	NA	NA	NA	NA	NA	NA	NA	NA	NA	CHH	loss	17	65	0.261538461538462	0	47	0	11	-1	0.000357661326237227
FvH4_6g05880	FvH4_6g05880	3342580	3343579	1000	+	TSS	.	FvH4_6g05880	NA	NA	NA	NA	NA	NA	NA	NA	NA	NA	NA	NA	NA	NA	NA	NA	NA	NA	NA	NA	NA	NA	CHH	loss	17	65	0.261538461538462	0	47	0	11	-1	0.000357661326237227	FvH4_6g05880	3343580	3344726	1147	+	Gene	.	FvH4_6g05880	NA	NA	NA	NA	NA	NA	NA	NA	NA	NA	NA	NA	NA	NA	NA	NA	NA	NA	NA	NA	NA	NA	NA	NA	NA	NA	NA	NA	NA	NA	NA	NA	NA	FvH4_6g05880	3344727	3345726	1000	+	TES	.	FvH4_6g05880	NA	NA	NA	NA	NA	NA	NA	NA	NA	NA	NA	NA	NA	NA	NA	NA	NA	NA	NA	NA	NA	NA	NA	NA	NA	NA	NA	NA	NA	NA	NA	NA	NA
FvH4_6g05922	FvH4_6g05922	3392107	3393106	1000	-	TSS	.	FvH4_6g05922	NA	NA	NA	NA	NA	NA	NA	NA	NA	NA	NA	NA	NA	NA	NA	NA	NA	NA	NA	NA	NA	NA	CHH	loss	22	83	0.265060240963855	3	61	0.0491803278688525	10	-1	0.00118710319497286	FvH4_6g05922	3393107	3394256	1150	-	Gene	.	FvH4_6g05922	NA	NA	NA	NA	NA	NA	NA	NA	NA	NA	NA	NA	NA	NA	NA	NA	NA	NA	NA	NA	NA	NA	NA	NA	NA	NA	NA	NA	NA	NA	NA	NA	NA	FvH4_6g05922	3394257	3395256	1000	-	TES	.	FvH4_6g05922	NA	NA	NA	NA	NA	NA	NA	NA	NA	NA	NA	NA	NA	NA	NA	NA	NA	NA	NA	NA	NA	NA	CHH	gain	9	133	0.0676691729323308	25	82	0.304878048780488	16	1	2.62173175524081e-05
FvH4_6g05970	FvH4_6g05970	3417030	3418029	1000	-	TSS	.	FvH4_6g05970	NA	NA	NA	NA	NA	NA	NA	NA	NA	NA	NA	NA	NA	NA	NA	NA	NA	NA	NA	NA	NA	NA	NA	NA	NA	NA	NA	NA	NA	NA	NA	NA	NA	FvH4_6g05970	3418030	3418515	486	-	Gene	.	FvH4_6g05970	NA	NA	NA	NA	NA	NA	NA	NA	NA	NA	NA	NA	NA	NA	NA	NA	NA	NA	NA	NA	NA	NA	CHH	gain	12	68	0.176470588235294	28	64	0.4375	10	1	0.00164308787367061	FvH4_6g05970	3418516	3419515	1000	-	TES	.	FvH4_6g05970	NA	NA	NA	NA	NA	NA	NA	NA	NA	NA	NA	NA	NA	NA	NA	NA	NA	NA	NA	NA	NA	NA	NA	NA	NA	NA	NA	NA	NA	NA	NA	NA	NA
FvH4_6g05971	FvH4_6g05971	3417893	3418892	1000	+	TSS	.	FvH4_6g05971	NA	NA	NA	NA	NA	NA	NA	NA	NA	NA	NA	NA	NA	NA	NA	NA	NA	NA	NA	NA	NA	NA	CHH	gain	12	68	0.176470588235294	28	64	0.4375	10	1	0.00164308787367061	FvH4_6g05971	3418893	3419699	807	+	Gene	.	FvH4_6g05971	NA	NA	NA	NA	NA	NA	NA	NA	NA	NA	NA	NA	NA	NA	NA	NA	NA	NA	NA	NA	NA	NA	NA	NA	NA	NA	NA	NA	NA	NA	NA	NA	NA	FvH4_6g05971	3419700	3420699	1000	+	TES	.	FvH4_6g05971	NA	NA	NA	NA	NA	NA	NA	NA	NA	NA	NA	NA	NA	NA	NA	NA	NA	NA	NA	NA	NA	NA	NA	NA	NA	NA	NA	NA	NA	NA	NA	NA	NA
FvH4_6g06080	FvH4_6g06080	3465201	3466200	1000	-	TSS	.	FvH4_6g06080	NA	NA	NA	NA	NA	NA	NA	NA	NA	NA	NA	NA	NA	NA	NA	NA	NA	NA	NA	NA	NA	NA	NA	NA	NA	NA	NA	NA	NA	NA	NA	NA	NA	FvH4_6g06080	3466201	3472966	6766	-	Gene	.	FvH4_6g06080	NA	NA	NA	NA	NA	NA	NA	NA	NA	NA	NA	NA	NA	NA	NA	NA	NA	NA	NA	NA	NA	NA	CHH	loss	34	80	0.425	16	73	0.219178082191781	14	-1	0.00695624003772345	FvH4_6g06080	3472967	3473966	1000	-	TES	.	FvH4_6g06080	NA	NA	NA	NA	NA	NA	NA	NA	NA	NA	NA	NA	NA	NA	NA	NA	NA	NA	NA	NA	NA	NA	NA	NA	NA	NA	NA	NA	NA	NA	NA	NA	NA
FvH4_6g06090	FvH4_6g06090	3476205	3477204	1000	+	TSS	.	FvH4_6g06090	NA	NA	NA	NA	NA	NA	NA	NA	NA	NA	NA	NA	NA	NA	NA	NA	NA	NA	NA	NA	NA	NA	CHH	gain	6	55	0.109090909090909	17	45	0.377777777777778	11	1	0.00206519724781442	FvH4_6g06090	3477205	3482314	5110	+	Gene	.	FvH4_6g06090	NA	NA	NA	NA	NA	NA	NA	NA	NA	NA	NA	NA	NA	NA	NA	NA	NA	NA	NA	NA	NA	NA	NA	NA	NA	NA	NA	NA	NA	NA	NA	NA	NA	FvH4_6g06090	3482315	3483314	1000	+	TES	.	FvH4_6g06090	NA	NA	NA	NA	NA	NA	NA	NA	NA	NA	NA	NA	NA	NA	NA	NA	NA	NA	NA	NA	NA	NA	NA	NA	NA	NA	NA	NA	NA	NA	NA	NA	NA
FvH4_6g06180	FvH4_6g06180	3527713	3528712	1000	-	TSS	.	FvH4_6g06180	NA	NA	NA	NA	NA	NA	NA	NA	NA	NA	NA	NA	NA	NA	NA	NA	NA	NA	NA	NA	NA	NA	NA	NA	NA	NA	NA	NA	NA	NA	NA	NA	NA	FvH4_6g06180	3528713	3534941	6229	-	Gene	.	FvH4_6g06180	NA	NA	NA	NA	NA	NA	NA	NA	NA	NA	NA	NA	NA	NA	NA	NA	NA	NA	NA	NA	NA	NA	NA	NA	NA	NA	NA	NA	NA	NA	NA	NA	NA	FvH4_6g06180	3534942	3535941	1000	-	TES	.	FvH4_6g06180	NA	NA	NA	NA	NA	NA	NA	NA	NA	NA	NA	NA	NA	NA	NA	NA	NA	NA	NA	NA	NA	NA	CHH	loss	10	49	0.204081632653061	0	43	0	9	-1	0.00228405481466433
FvH4_6g06190	FvH4_6g06190	3541418	3542417	1000	-	TSS	.	FvH4_6g06190	NA	NA	NA	NA	NA	NA	NA	NA	NA	NA	NA	NA	NA	NA	NA	NA	NA	NA	NA	NA	NA	NA	NA	NA	NA	NA	NA	NA	NA	NA	NA	NA	NA	FvH4_6g06190	3542418	3546397	3980	-	Gene	.	FvH4_6g06190	NA	NA	NA	NA	NA	NA	NA	NA	NA	NA	NA	CHG	loss	74	164	0.451219512195122	28	130	0.215384615384615	10	-1	0.000100084998941597	NA	NA	NA	NA	NA	NA	NA	NA	NA	NA	NA	FvH4_6g06190	3546398	3547397	1000	-	TES	.	FvH4_6g06190	NA	NA	NA	NA	NA	NA	NA	NA	NA	NA	NA	NA	NA	NA	NA	NA	NA	NA	NA	NA	NA	NA	NA	NA	NA	NA	NA	NA	NA	NA	NA	NA	NA
FvH4_6g06221	FvH4_6g06221	3564983	3565982	1000	-	TSS	.	FvH4_6g06221	NA	NA	NA	NA	NA	NA	NA	NA	NA	NA	NA	NA	NA	NA	NA	NA	NA	NA	NA	NA	NA	NA	NA	NA	NA	NA	NA	NA	NA	NA	NA	NA	NA	FvH4_6g06221	3565983	3570284	4302	-	Gene	.	FvH4_6g06221	NA	NA	NA	NA	NA	NA	NA	NA	NA	NA	NA	NA	NA	NA	NA	NA	NA	NA	NA	NA	NA	NA	CHH	loss	46	103	0.446601941747573	13	76	0.171052631578947	16	-1	0.000293814190921493	FvH4_6g06221	3570285	3571284	1000	-	TES	.	FvH4_6g06221	NA	NA	NA	NA	NA	NA	NA	NA	NA	NA	NA	NA	NA	NA	NA	NA	NA	NA	NA	NA	NA	NA	NA	NA	NA	NA	NA	NA	NA	NA	NA	NA	NA
FvH4_6g06290	FvH4_6g06290	3598478	3599477	1000	-	TSS	.	FvH4_6g06290	NA	NA	NA	NA	NA	NA	NA	NA	NA	NA	NA	NA	NA	NA	NA	NA	NA	NA	NA	NA	NA	NA	NA	NA	NA	NA	NA	NA	NA	NA	NA	NA	NA	FvH4_6g06290	3599478	3606566	7089	-	Gene	.	FvH4_6g06290	NA	NA	NA	NA	NA	NA	NA	NA	NA	NA	NA	NA	NA	NA	NA	NA	NA	NA	NA	NA	NA	NA	NA	NA	NA	NA	NA	NA	NA	NA	NA	NA	NA	FvH4_6g06290	3606567	3607566	1000	-	TES	.	FvH4_6g06290	NA	NA	NA	NA	NA	NA	NA	NA	NA	NA	NA	NA	NA	NA	NA	NA	NA	NA	NA	NA	NA	NA	CHH	loss	81	104	0.778846153846154	43	80	0.5375	17	-1	0.000944685900181444
FvH4_6g06291	FvH4_6g06291	3604674	3605673	1000	-	TSS	.	FvH4_6g06291	NA	NA	NA	NA	NA	NA	NA	NA	NA	NA	NA	NA	NA	NA	NA	NA	NA	NA	NA	NA	NA	NA	NA	NA	NA	NA	NA	NA	NA	NA	NA	NA	NA	FvH4_6g06291	3605674	3609225	3552	-	Gene	.	FvH4_6g06291	NA	NA	NA	NA	NA	NA	NA	NA	NA	NA	NA	NA	NA	NA	NA	NA	NA	NA	NA	NA	NA	NA	CHH	loss	81	104	0.778846153846154	43	80	0.5375	17	-1	0.000944685900181444	FvH4_6g06291	3609226	3610225	1000	-	TES	.	FvH4_6g06291	NA	NA	NA	NA	NA	NA	NA	NA	NA	NA	NA	NA	NA	NA	NA	NA	NA	NA	NA	NA	NA	NA	NA	NA	NA	NA	NA	NA	NA	NA	NA	NA	NA
FvH4_6g06350	FvH4_6g06350	3693058	3694057	1000	+	TSS	.	FvH4_6g06350	NA	NA	NA	NA	NA	NA	NA	NA	NA	NA	NA	NA	NA	NA	NA	NA	NA	NA	NA	NA	NA	NA	NA	NA	NA	NA	NA	NA	NA	NA	NA	NA	NA	FvH4_6g06350	3694058	3696993	2936	+	Gene	.	FvH4_6g06350	NA	NA	NA	NA	NA	NA	NA	NA	NA	NA	NA	NA	NA	NA	NA	NA	NA	NA	NA	NA	NA	NA	CHH	loss	17	60	0.283333333333333	4	55	0.0727272727272727	13	-1	0.00405808702124507	FvH4_6g06350	3696994	3697993	1000	+	TES	.	FvH4_6g06350	NA	NA	NA	NA	NA	NA	NA	NA	NA	NA	NA	NA	NA	NA	NA	NA	NA	NA	NA	NA	NA	NA	NA	NA	NA	NA	NA	NA	NA	NA	NA	NA	NA
FvH4_6g06351	FvH4_6g06351	3710529	3711528	1000	+	TSS	.	FvH4_6g06351	NA	NA	NA	NA	NA	NA	NA	NA	NA	NA	NA	NA	NA	NA	NA	NA	NA	NA	NA	NA	NA	NA	CHH	loss	28	81	0.345679012345679	9	82	0.109756097560976	13	-1	0.000653742600876728	FvH4_6g06351	3711529	3714648	3120	+	Gene	.	FvH4_6g06351	NA	NA	NA	NA	NA	NA	NA	NA	NA	NA	NA	NA	NA	NA	NA	NA	NA	NA	NA	NA	NA	NA	NA	NA	NA	NA	NA	NA	NA	NA	NA	NA	NA	FvH4_6g06351	3714649	3715648	1000	+	TES	.	FvH4_6g06351	NA	NA	NA	NA	NA	NA	NA	NA	NA	NA	NA	NA	NA	NA	NA	NA	NA	NA	NA	NA	NA	NA	NA	NA	NA	NA	NA	NA	NA	NA	NA	NA	NA
FvH4_6g06360	FvH4_6g06360	3714237	3715236	1000	+	TSS	.	FvH4_6g06360	NA	NA	NA	NA	NA	NA	NA	NA	NA	NA	NA	NA	NA	NA	NA	NA	NA	NA	NA	NA	NA	NA	NA	NA	NA	NA	NA	NA	NA	NA	NA	NA	NA	FvH4_6g06360	3715237	3719472	4236	+	Gene	.	FvH4_6g06360	NA	NA	NA	NA	NA	NA	NA	NA	NA	NA	NA	NA	NA	NA	NA	NA	NA	NA	NA	NA	NA	NA	CHH	gain	12	109	0.110091743119266	23	65	0.353846153846154	14	1	0.000291081804657694	FvH4_6g06360	3719473	3720472	1000	+	TES	.	FvH4_6g06360	NA	NA	NA	NA	NA	NA	NA	NA	NA	NA	NA	NA	NA	NA	NA	NA	NA	NA	NA	NA	NA	NA	CHH	gain	12	109	0.110091743119266	23	65	0.353846153846154	14	1	0.000291081804657694
FvH4_6g06370	FvH4_6g06370	3719378	3720377	1000	+	TSS	.	FvH4_6g06370	NA	NA	NA	NA	NA	NA	NA	NA	NA	NA	NA	NA	NA	NA	NA	NA	NA	NA	NA	NA	NA	NA	CHH	gain	12	109	0.110091743119266	23	65	0.353846153846154	14	1	0.000291081804657694	FvH4_6g06370	3720378	3723586	3209	+	Gene	.	FvH4_6g06370	NA	NA	NA	NA	NA	NA	NA	NA	NA	NA	NA	NA	NA	NA	NA	NA	NA	NA	NA	NA	NA	NA	NA	NA	NA	NA	NA	NA	NA	NA	NA	NA	NA	FvH4_6g06370	3723587	3724586	1000	+	TES	.	FvH4_6g06370	NA	NA	NA	NA	NA	NA	NA	NA	NA	NA	NA	NA	NA	NA	NA	NA	NA	NA	NA	NA	NA	NA	NA	NA	NA	NA	NA	NA	NA	NA	NA	NA	NA
FvH4_6g06430	FvH4_6g06430	3744222	3745221	1000	-	TSS	.	FvH4_6g06430	NA	NA	NA	NA	NA	NA	NA	NA	NA	NA	NA	NA	NA	NA	NA	NA	NA	NA	NA	NA	NA	NA	NA	NA	NA	NA	NA	NA	NA	NA	NA	NA	NA	FvH4_6g06430	3745222	3746728	1507	-	Gene	.	FvH4_6g06430	NA	NA	NA	NA	NA	NA	NA	NA	NA	NA	NA	NA	NA	NA	NA	NA	NA	NA	NA	NA	NA	NA	NA	NA	NA	NA	NA	NA	NA	NA	NA	NA	NA	FvH4_6g06430	3746729	3747728	1000	-	TES	.	FvH4_6g06430	NA	NA	NA	NA	NA	NA	NA	NA	NA	NA	NA	NA	NA	NA	NA	NA	NA	NA	NA	NA	NA	NA	CHH	gain	1	72	0.0138888888888889	13	53	0.245283018867925	13	1	0.000173201041740191
FvH4_6g06431	FvH4_6g06431	3747255	3748254	1000	-	TSS	.	FvH4_6g06431	NA	NA	NA	NA	NA	NA	NA	NA	NA	NA	NA	NA	NA	NA	NA	NA	NA	NA	NA	NA	NA	NA	CHH	gain	8	135	0.125	43	138	0.598224195338513	28	2	0.00142870731965604	FvH4_6g06431	3748255	3749400	1146	-	Gene	.	FvH4_6g06431	NA	NA	NA	NA	NA	NA	NA	NA	NA	NA	NA	NA	NA	NA	NA	NA	NA	NA	NA	NA	NA	NA	NA	NA	NA	NA	NA	NA	NA	NA	NA	NA	NA	FvH4_6g06431	3749401	3750400	1000	-	TES	.	FvH4_6g06431	NA	NA	NA	NA	NA	NA	NA	NA	NA	NA	NA	NA	NA	NA	NA	NA	NA	NA	NA	NA	NA	NA	NA	NA	NA	NA	NA	NA	NA	NA	NA	NA	NA
FvH4_6g06440	FvH4_6g06440	3748319	3749318	1000	-	TSS	.	FvH4_6g06440	NA	NA	NA	NA	NA	NA	NA	NA	NA	NA	NA	NA	NA	NA	NA	NA	NA	NA	NA	NA	NA	NA	NA	NA	NA	NA	NA	NA	NA	NA	NA	NA	NA	FvH4_6g06440	3749319	3755550	6232	-	Gene	.	FvH4_6g06440	NA	NA	NA	NA	NA	NA	NA	NA	NA	NA	NA	NA	NA	NA	NA	NA	NA	NA	NA	NA	NA	NA	NA	NA	NA	NA	NA	NA	NA	NA	NA	NA	NA	FvH4_6g06440	3755551	3756550	1000	-	TES	.	FvH4_6g06440	NA	NA	NA	NA	NA	NA	NA	NA	NA	NA	NA	NA	NA	NA	NA	NA	NA	NA	NA	NA	NA	NA	CHH	gain	13	62	0.209677419354839	45	74	0.608108108108108	11	1	2.21048922963511e-05
FvH4_6g06470	FvH4_6g06470	3772881	3773880	1000	-	TSS	.	FvH4_6g06470	NA	NA	NA	NA	NA	NA	NA	NA	NA	NA	NA	NA	NA	NA	NA	NA	NA	NA	NA	NA	NA	NA	CHH	loss	10	43	0.232558139534884	0	33	0	8	-1	0.00353544426442417	FvH4_6g06470	3773881	3776848	2968	-	Gene	.	FvH4_6g06470	NA	NA	NA	NA	NA	NA	NA	NA	NA	NA	NA	NA	NA	NA	NA	NA	NA	NA	NA	NA	NA	NA	NA	NA	NA	NA	NA	NA	NA	NA	NA	NA	NA	FvH4_6g06470	3776849	3777848	1000	-	TES	.	FvH4_6g06470	NA	NA	NA	NA	NA	NA	NA	NA	NA	NA	NA	NA	NA	NA	NA	NA	NA	NA	NA	NA	NA	NA	NA	NA	NA	NA	NA	NA	NA	NA	NA	NA	NA
FvH4_6g06780	FvH4_6g06780	4052495	4053494	1000	-	TSS	.	FvH4_6g06780	NA	NA	NA	NA	NA	NA	NA	NA	NA	NA	NA	NA	NA	NA	NA	NA	NA	NA	NA	NA	NA	NA	NA	NA	NA	NA	NA	NA	NA	NA	NA	NA	NA	FvH4_6g06780	4053495	4054176	682	-	Gene	.	FvH4_6g06780	NA	NA	NA	NA	NA	NA	NA	NA	NA	NA	NA	NA	NA	NA	NA	NA	NA	NA	NA	NA	NA	NA	NA	NA	NA	NA	NA	NA	NA	NA	NA	NA	NA	FvH4_6g06780	4054177	4055176	1000	-	TES	.	FvH4_6g06780	NA	NA	NA	NA	NA	NA	NA	NA	NA	NA	NA	NA	NA	NA	NA	NA	NA	NA	NA	NA	NA	NA	CHH	gain	4	42	0.0952380952380952	16	44	0.363636363636364	8	1	0.00380009253544424
FvH4_6g06801	FvH4_6g06801	4077489	4078488	1000	+	TSS	.	FvH4_6g06801	NA	NA	NA	NA	NA	NA	NA	NA	NA	NA	NA	NA	NA	NA	NA	NA	NA	NA	NA	NA	NA	NA	NA	NA	NA	NA	NA	NA	NA	NA	NA	NA	NA	FvH4_6g06801	4078489	4089410	10922	+	Gene	.	FvH4_6g06801	NA	NA	NA	NA	NA	NA	NA	NA	NA	NA	NA	NA	NA	NA	NA	NA	NA	NA	NA	NA	NA	NA	CHH	gain,loss	35	157	0.390831918505942	21	121	0.351831601968289	28	0	0.00350085914772014	FvH4_6g06801	4089411	4090410	1000	+	TES	.	FvH4_6g06801	NA	NA	NA	NA	NA	NA	NA	NA	NA	NA	NA	NA	NA	NA	NA	NA	NA	NA	NA	NA	NA	NA	NA	NA	NA	NA	NA	NA	NA	NA	NA	NA	NA
FvH4_6g06820	FvH4_6g06820	4111939	4112938	1000	+	TSS	.	FvH4_6g06820	NA	NA	NA	NA	NA	NA	NA	NA	NA	NA	NA	NA	NA	NA	NA	NA	NA	NA	NA	NA	NA	NA	CHH	loss	26	78	0.333333333333333	1	73	0.0136986301369863	12	-1	4.4024357789678e-06	FvH4_6g06820	4112939	4114989	2051	+	Gene	.	FvH4_6g06820	NA	NA	NA	NA	NA	NA	NA	NA	NA	NA	NA	NA	NA	NA	NA	NA	NA	NA	NA	NA	NA	NA	NA	NA	NA	NA	NA	NA	NA	NA	NA	NA	NA	FvH4_6g06820	4114990	4115989	1000	+	TES	.	FvH4_6g06820	NA	NA	NA	NA	NA	NA	NA	NA	NA	NA	NA	NA	NA	NA	NA	NA	NA	NA	NA	NA	NA	NA	NA	NA	NA	NA	NA	NA	NA	NA	NA	NA	NA
FvH4_6g06850	FvH4_6g06850	4136314	4137313	1000	-	TSS	.	FvH4_6g06850	NA	NA	NA	NA	NA	NA	NA	NA	NA	NA	NA	NA	NA	NA	NA	NA	NA	NA	NA	NA	NA	NA	NA	NA	NA	NA	NA	NA	NA	NA	NA	NA	NA	FvH4_6g06850	4137314	4139195	1882	-	Gene	.	FvH4_6g06850	NA	NA	NA	NA	NA	NA	NA	NA	NA	NA	NA	NA	NA	NA	NA	NA	NA	NA	NA	NA	NA	NA	NA	NA	NA	NA	NA	NA	NA	NA	NA	NA	NA	FvH4_6g06850	4139196	4140195	1000	-	TES	.	FvH4_6g06850	NA	NA	NA	NA	NA	NA	NA	NA	NA	NA	NA	NA	NA	NA	NA	NA	NA	NA	NA	NA	NA	NA	CHH	gain	36	158	0.227848101265823	35	81	0.432098765432099	15	1	0.00160275039002822
FvH4_6g06960	FvH4_6g06960	4194520	4195519	1000	+	TSS	.	FvH4_6g06960	NA	NA	NA	NA	NA	NA	NA	NA	NA	NA	NA	NA	NA	NA	NA	NA	NA	NA	NA	NA	NA	NA	NA	NA	NA	NA	NA	NA	NA	NA	NA	NA	NA	FvH4_6g06960	4195520	4200254	4735	+	Gene	.	FvH4_6g06960	CG	loss	13	58	0.224137931034483	0	45	0	6	-1	0.000858856974458648	NA	NA	NA	NA	NA	NA	NA	NA	NA	NA	NA	NA	NA	NA	NA	NA	NA	NA	NA	NA	NA	NA	FvH4_6g06960	4200255	4201254	1000	+	TES	.	FvH4_6g06960	NA	NA	NA	NA	NA	NA	NA	NA	NA	NA	NA	NA	NA	NA	NA	NA	NA	NA	NA	NA	NA	NA	NA	NA	NA	NA	NA	NA	NA	NA	NA	NA	NA
FvH4_6g06990	FvH4_6g06990	4205511	4206510	1000	+	TSS	.	FvH4_6g06990	NA	NA	NA	NA	NA	NA	NA	NA	NA	NA	NA	NA	NA	NA	NA	NA	NA	NA	NA	NA	NA	NA	NA	NA	NA	NA	NA	NA	NA	NA	NA	NA	NA	FvH4_6g06990	4206511	4208759	2249	+	Gene	.	FvH4_6g06990	NA	NA	NA	NA	NA	NA	NA	NA	NA	NA	NA	NA	NA	NA	NA	NA	NA	NA	NA	NA	NA	NA	CHH	loss	40	112	0.357142857142857	1	74	0.0135135135135135	14	-1	8.30291021623799e-07	FvH4_6g06990	4208760	4209759	1000	+	TES	.	FvH4_6g06990	NA	NA	NA	NA	NA	NA	NA	NA	NA	NA	NA	NA	NA	NA	NA	NA	NA	NA	NA	NA	NA	NA	CHH	gain	42	124	0.338709677419355	48	87	0.551724137931034	15	1	0.00266913033202247
FvH4_6g06991	FvH4_6g06991	4208879	4209878	1000	-	TSS	.	FvH4_6g06991	NA	NA	NA	NA	NA	NA	NA	NA	NA	NA	NA	NA	NA	NA	NA	NA	NA	NA	NA	NA	NA	NA	CHH	gain	42	124	0.338709677419355	48	87	0.551724137931034	15	1	0.00266913033202247	FvH4_6g06991	4209879	4210194	316	-	Gene	.	FvH4_6g06991	NA	NA	NA	NA	NA	NA	NA	NA	NA	NA	NA	NA	NA	NA	NA	NA	NA	NA	NA	NA	NA	NA	NA	NA	NA	NA	NA	NA	NA	NA	NA	NA	NA	FvH4_6g06991	4210195	4211194	1000	-	TES	.	FvH4_6g06991	NA	NA	NA	NA	NA	NA	NA	NA	NA	NA	NA	NA	NA	NA	NA	NA	NA	NA	NA	NA	NA	NA	NA	NA	NA	NA	NA	NA	NA	NA	NA	NA	NA
FvH4_6g07220	FvH4_6g07220	4351882	4352881	1000	+	TSS	.	FvH4_6g07220	NA	NA	NA	NA	NA	NA	NA	NA	NA	NA	NA	NA	NA	NA	NA	NA	NA	NA	NA	NA	NA	NA	CHH	loss	62	133	1.01734939759036	24	104	0.447495361781076	22	-2	0.00420725854869294	FvH4_6g07220	4352882	4355434	2553	+	Gene	.	FvH4_6g07220	NA	NA	NA	NA	NA	NA	NA	NA	NA	NA	NA	NA	NA	NA	NA	NA	NA	NA	NA	NA	NA	NA	NA	NA	NA	NA	NA	NA	NA	NA	NA	NA	NA	FvH4_6g07220	4355435	4356434	1000	+	TES	.	FvH4_6g07220	NA	NA	NA	NA	NA	NA	NA	NA	NA	NA	NA	NA	NA	NA	NA	NA	NA	NA	NA	NA	NA	NA	NA	NA	NA	NA	NA	NA	NA	NA	NA	NA	NA
FvH4_6g07230	FvH4_6g07230	4356406	4357405	1000	-	TSS	.	FvH4_6g07230	NA	NA	NA	NA	NA	NA	NA	NA	NA	NA	NA	NA	NA	NA	NA	NA	NA	NA	NA	NA	NA	NA	CHH	gain	48	165	0.290909090909091	38	77	0.493506493506494	16	1	0.00275947875923613	FvH4_6g07230	4357406	4361359	3954	-	Gene	.	FvH4_6g07230	NA	NA	NA	NA	NA	NA	NA	NA	NA	NA	NA	NA	NA	NA	NA	NA	NA	NA	NA	NA	NA	NA	NA	NA	NA	NA	NA	NA	NA	NA	NA	NA	NA	FvH4_6g07230	4361360	4362359	1000	-	TES	.	FvH4_6g07230	NA	NA	NA	NA	NA	NA	NA	NA	NA	NA	NA	NA	NA	NA	NA	NA	NA	NA	NA	NA	NA	NA	NA	NA	NA	NA	NA	NA	NA	NA	NA	NA	NA
FvH4_6g07390	FvH4_6g07390	4432295	4433294	1000	+	TSS	.	FvH4_6g07390	NA	NA	NA	NA	NA	NA	NA	NA	NA	NA	NA	NA	NA	NA	NA	NA	NA	NA	NA	NA	NA	NA	CHH	gain	7	78	0.0897435897435897	28	81	0.345679012345679	18	1	0.000279896886580584	FvH4_6g07390	4433295	4436302	3008	+	Gene	.	FvH4_6g07390	NA	NA	NA	NA	NA	NA	NA	NA	NA	NA	NA	NA	NA	NA	NA	NA	NA	NA	NA	NA	NA	NA	NA	NA	NA	NA	NA	NA	NA	NA	NA	NA	NA	FvH4_6g07390	4436303	4437302	1000	+	TES	.	FvH4_6g07390	NA	NA	NA	NA	NA	NA	NA	NA	NA	NA	NA	NA	NA	NA	NA	NA	NA	NA	NA	NA	NA	NA	CHH	loss	25	44	0.568181818181818	13	46	0.282608695652174	10	-1	0.0064249705411777
FvH4_6g07400	FvH4_6g07400	4435756	4436755	1000	+	TSS	.	FvH4_6g07400	NA	NA	NA	NA	NA	NA	NA	NA	NA	NA	NA	NA	NA	NA	NA	NA	NA	NA	NA	NA	NA	NA	CHH	loss	25	44	0.568181818181818	13	46	0.282608695652174	10	-1	0.0064249705411777	FvH4_6g07400	4436756	4438249	1494	+	Gene	.	FvH4_6g07400	NA	NA	NA	NA	NA	NA	NA	NA	NA	NA	NA	NA	NA	NA	NA	NA	NA	NA	NA	NA	NA	NA	NA	NA	NA	NA	NA	NA	NA	NA	NA	NA	NA	FvH4_6g07400	4438250	4439249	1000	+	TES	.	FvH4_6g07400	NA	NA	NA	NA	NA	NA	NA	NA	NA	NA	NA	NA	NA	NA	NA	NA	NA	NA	NA	NA	NA	NA	NA	NA	NA	NA	NA	NA	NA	NA	NA	NA	NA
FvH4_6g07501	FvH4_6g07501	4503450	4504449	1000	-	TSS	.	FvH4_6g07501	NA	NA	NA	NA	NA	NA	NA	NA	NA	NA	NA	NA	NA	NA	NA	NA	NA	NA	NA	NA	NA	NA	CHH	loss	33	94	0.351063829787234	17	117	0.145299145299145	15	-1	0.00086575641712787	FvH4_6g07501	4504450	4509662	5213	-	Gene	.	FvH4_6g07501	NA	NA	NA	NA	NA	NA	NA	NA	NA	NA	NA	NA	NA	NA	NA	NA	NA	NA	NA	NA	NA	NA	NA	NA	NA	NA	NA	NA	NA	NA	NA	NA	NA	FvH4_6g07501	4509663	4510662	1000	-	TES	.	FvH4_6g07501	NA	NA	NA	NA	NA	NA	NA	NA	NA	NA	NA	NA	NA	NA	NA	NA	NA	NA	NA	NA	NA	NA	NA	NA	NA	NA	NA	NA	NA	NA	NA	NA	NA
FvH4_6g07550	FvH4_6g07550	4526316	4527315	1000	-	TSS	.	FvH4_6g07550	NA	NA	NA	NA	NA	NA	NA	NA	NA	NA	NA	NA	NA	NA	NA	NA	NA	NA	NA	NA	NA	NA	NA	NA	NA	NA	NA	NA	NA	NA	NA	NA	NA	FvH4_6g07550	4527316	4528557	1242	-	Gene	.	FvH4_6g07550	NA	NA	NA	NA	NA	NA	NA	NA	NA	NA	NA	NA	NA	NA	NA	NA	NA	NA	NA	NA	NA	NA	NA	NA	NA	NA	NA	NA	NA	NA	NA	NA	NA	FvH4_6g07550	4528558	4529557	1000	-	TES	.	FvH4_6g07550	NA	NA	NA	NA	NA	NA	NA	NA	NA	NA	NA	NA	NA	NA	NA	NA	NA	NA	NA	NA	NA	NA	CHH	loss	72	173	0.831761442441054	31	202	0.32557902254872	31	-2	0.00677948116954877
FvH4_6g07560	FvH4_6g07560	4542638	4543637	1000	+	TSS	.	FvH4_6g07560	NA	NA	NA	NA	NA	NA	NA	NA	NA	NA	NA	NA	NA	NA	NA	NA	NA	NA	NA	NA	NA	NA	NA	NA	NA	NA	NA	NA	NA	NA	NA	NA	NA	FvH4_6g07560	4543638	4546571	2934	+	Gene	.	FvH4_6g07560	NA	NA	NA	NA	NA	NA	NA	NA	NA	NA	NA	NA	NA	NA	NA	NA	NA	NA	NA	NA	NA	NA	NA	NA	NA	NA	NA	NA	NA	NA	NA	NA	NA	FvH4_6g07560	4546572	4547571	1000	+	TES	.	FvH4_6g07560	NA	NA	NA	NA	NA	NA	NA	NA	NA	NA	NA	NA	NA	NA	NA	NA	NA	NA	NA	NA	NA	NA	CHH	gain	22	78	0.282051282051282	32	62	0.516129032258065	13	1	0.0051674746772165
FvH4_6g07634	FvH4_6g07634	4593053	4594052	1000	+	TSS	.	FvH4_6g07634	NA	NA	NA	NA	NA	NA	NA	NA	NA	NA	NA	NA	NA	NA	NA	NA	NA	NA	NA	NA	NA	NA	NA	NA	NA	NA	NA	NA	NA	NA	NA	NA	NA	FvH4_6g07634	4594053	4595097	1045	+	Gene	.	FvH4_6g07634	NA	NA	NA	NA	NA	NA	NA	NA	NA	NA	NA	NA	NA	NA	NA	NA	NA	NA	NA	NA	NA	NA	CHH	gain	0	52	0	13	63	0.206349206349206	13	1	0.000903707195395039	FvH4_6g07634	4595098	4596097	1000	+	TES	.	FvH4_6g07634	NA	NA	NA	NA	NA	NA	NA	NA	NA	NA	NA	NA	NA	NA	NA	NA	NA	NA	NA	NA	NA	NA	NA	NA	NA	NA	NA	NA	NA	NA	NA	NA	NA
FvH4_6g07790	FvH4_6g07790	4661378	4662377	1000	+	TSS	.	FvH4_6g07790	NA	NA	NA	NA	NA	NA	NA	NA	NA	NA	NA	NA	NA	NA	NA	NA	NA	NA	NA	NA	NA	NA	NA	NA	NA	NA	NA	NA	NA	NA	NA	NA	NA	FvH4_6g07790	4662378	4663794	1417	+	Gene	.	FvH4_6g07790	NA	NA	NA	NA	NA	NA	NA	NA	NA	NA	NA	NA	NA	NA	NA	NA	NA	NA	NA	NA	NA	NA	NA	NA	NA	NA	NA	NA	NA	NA	NA	NA	NA	FvH4_6g07790	4663795	4664794	1000	+	TES	.	FvH4_6g07790	NA	NA	NA	NA	NA	NA	NA	NA	NA	NA	NA	NA	NA	NA	NA	NA	NA	NA	NA	NA	NA	NA	CHH	loss	53	139	0.785598705501618	9	117	0.163350449293967	19	-2	0.00175564940608234
FvH4_6g07800	FvH4_6g07800	4667256	4668255	1000	+	TSS	.	FvH4_6g07800	NA	NA	NA	NA	NA	NA	NA	NA	NA	NA	NA	NA	NA	NA	NA	NA	NA	NA	NA	NA	NA	NA	CHH	gain	3	50	0.06	14	45	0.311111111111111	9	1	0.00199772092806686	FvH4_6g07800	4668256	4674277	6022	+	Gene	.	FvH4_6g07800	NA	NA	NA	NA	NA	NA	NA	NA	NA	NA	NA	NA	NA	NA	NA	NA	NA	NA	NA	NA	NA	NA	NA	NA	NA	NA	NA	NA	NA	NA	NA	NA	NA	FvH4_6g07800	4674278	4675277	1000	+	TES	.	FvH4_6g07800	NA	NA	NA	NA	NA	NA	NA	NA	NA	NA	NA	NA	NA	NA	NA	NA	NA	NA	NA	NA	NA	NA	NA	NA	NA	NA	NA	NA	NA	NA	NA	NA	NA
FvH4_6g07830	FvH4_6g07830	4682586	4683585	1000	+	TSS	.	FvH4_6g07830	NA	NA	NA	NA	NA	NA	NA	NA	NA	NA	NA	NA	NA	NA	NA	NA	NA	NA	NA	NA	NA	NA	CHH	gain	64	156	0.41025641025641	60	80	0.75	15	1	8.57794373115054e-06	FvH4_6g07830	4683586	4684475	890	+	Gene	.	FvH4_6g07830	NA	NA	NA	NA	NA	NA	NA	NA	NA	NA	NA	NA	NA	NA	NA	NA	NA	NA	NA	NA	NA	NA	NA	NA	NA	NA	NA	NA	NA	NA	NA	NA	NA	FvH4_6g07830	4684476	4685475	1000	+	TES	.	FvH4_6g07830	NA	NA	NA	NA	NA	NA	NA	NA	NA	NA	NA	NA	NA	NA	NA	NA	NA	NA	NA	NA	NA	NA	NA	NA	NA	NA	NA	NA	NA	NA	NA	NA	NA
FvH4_6g07960	FvH4_6g07960	4737847	4738846	1000	+	TSS	.	FvH4_6g07960	NA	NA	NA	NA	NA	NA	NA	NA	NA	NA	NA	NA	NA	NA	NA	NA	NA	NA	NA	NA	NA	NA	NA	NA	NA	NA	NA	NA	NA	NA	NA	NA	NA	FvH4_6g07960	4738847	4742932	4086	+	Gene	.	FvH4_6g07960	NA	NA	NA	NA	NA	NA	NA	NA	NA	NA	NA	NA	NA	NA	NA	NA	NA	NA	NA	NA	NA	NA	CHH	gain	0	44	0	7	34	0.205882352941176	8	1	0.00218168859356666	FvH4_6g07960	4742933	4743932	1000	+	TES	.	FvH4_6g07960	NA	NA	NA	NA	NA	NA	NA	NA	NA	NA	NA	NA	NA	NA	NA	NA	NA	NA	NA	NA	NA	NA	NA	NA	NA	NA	NA	NA	NA	NA	NA	NA	NA
FvH4_6g07970	FvH4_6g07970	4760382	4761381	1000	+	TSS	.	FvH4_6g07970	NA	NA	NA	NA	NA	NA	NA	NA	NA	NA	NA	NA	NA	NA	NA	NA	NA	NA	NA	NA	NA	NA	NA	NA	NA	NA	NA	NA	NA	NA	NA	NA	NA	FvH4_6g07970	4761382	4762486	1105	+	Gene	.	FvH4_6g07970	NA	NA	NA	NA	NA	NA	NA	NA	NA	NA	NA	NA	NA	NA	NA	NA	NA	NA	NA	NA	NA	NA	NA	NA	NA	NA	NA	NA	NA	NA	NA	NA	NA	FvH4_6g07970	4762487	4763486	1000	+	TES	.	FvH4_6g07970	NA	NA	NA	NA	NA	NA	NA	NA	NA	NA	NA	NA	NA	NA	NA	NA	NA	NA	NA	NA	NA	NA	CHH	loss	21	82	0.25609756097561	1	67	0.0149253731343284	13	-1	0.000137591265907997
FvH4_6g08050	FvH4_6g08050	4783339	4784338	1000	-	TSS	.	FvH4_6g08050	NA	NA	NA	NA	NA	NA	NA	NA	NA	NA	NA	NA	NA	NA	NA	NA	NA	NA	NA	NA	NA	NA	NA	NA	NA	NA	NA	NA	NA	NA	NA	NA	NA	FvH4_6g08050	4784339	4787235	2897	-	Gene	.	FvH4_6g08050	NA	NA	NA	NA	NA	NA	NA	NA	NA	NA	NA	NA	NA	NA	NA	NA	NA	NA	NA	NA	NA	NA	NA	NA	NA	NA	NA	NA	NA	NA	NA	NA	NA	FvH4_6g08050	4787236	4788235	1000	-	TES	.	FvH4_6g08050	NA	NA	NA	NA	NA	NA	NA	NA	NA	NA	NA	NA	NA	NA	NA	NA	NA	NA	NA	NA	NA	NA	CHH	gain	19	82	0.231707317073171	38	64	0.59375	10	1	4.93986196425915e-05
FvH4_6g08060	FvH4_6g08060	4786681	4787680	1000	-	TSS	.	FvH4_6g08060	NA	NA	NA	NA	NA	NA	NA	NA	NA	NA	NA	NA	NA	NA	NA	NA	NA	NA	NA	NA	NA	NA	CHH	gain	19	82	0.231707317073171	38	64	0.59375	10	1	4.93986196425915e-05	FvH4_6g08060	4787681	4791519	3839	-	Gene	.	FvH4_6g08060	NA	NA	NA	NA	NA	NA	NA	NA	NA	NA	NA	NA	NA	NA	NA	NA	NA	NA	NA	NA	NA	NA	NA	NA	NA	NA	NA	NA	NA	NA	NA	NA	NA	FvH4_6g08060	4791520	4792519	1000	-	TES	.	FvH4_6g08060	NA	NA	NA	NA	NA	NA	NA	NA	NA	NA	NA	NA	NA	NA	NA	NA	NA	NA	NA	NA	NA	NA	NA	NA	NA	NA	NA	NA	NA	NA	NA	NA	NA
FvH4_6g08080	FvH4_6g08080	4801696	4802695	1000	+	TSS	.	FvH4_6g08080	NA	NA	NA	NA	NA	NA	NA	NA	NA	NA	NA	NA	NA	NA	NA	NA	NA	NA	NA	NA	NA	NA	NA	NA	NA	NA	NA	NA	NA	NA	NA	NA	NA	FvH4_6g08080	4802696	4805993	3298	+	Gene	.	FvH4_6g08080	NA	NA	NA	NA	NA	NA	NA	NA	NA	NA	NA	CHG	loss	59	73	0.808219178082192	21	48	0.4375	8	-1	0.000100084998941597	NA	NA	NA	NA	NA	NA	NA	NA	NA	NA	NA	FvH4_6g08080	4805994	4806993	1000	+	TES	.	FvH4_6g08080	NA	NA	NA	NA	NA	NA	NA	NA	NA	NA	NA	NA	NA	NA	NA	NA	NA	NA	NA	NA	NA	NA	NA	NA	NA	NA	NA	NA	NA	NA	NA	NA	NA
FvH4_6g08330	FvH4_6g08330	4931543	4932542	1000	+	TSS	.	FvH4_6g08330	NA	NA	NA	NA	NA	NA	NA	NA	NA	NA	NA	NA	NA	NA	NA	NA	NA	NA	NA	NA	NA	NA	CHH	loss	23	54	0.425925925925926	15	92	0.16304347826087	13	-1	0.000862350949694473	FvH4_6g08330	4932543	4934703	2161	+	Gene	.	FvH4_6g08330	NA	NA	NA	NA	NA	NA	NA	NA	NA	NA	NA	NA	NA	NA	NA	NA	NA	NA	NA	NA	NA	NA	NA	NA	NA	NA	NA	NA	NA	NA	NA	NA	NA	FvH4_6g08330	4934704	4935703	1000	+	TES	.	FvH4_6g08330	NA	NA	NA	NA	NA	NA	NA	NA	NA	NA	NA	NA	NA	NA	NA	NA	NA	NA	NA	NA	NA	NA	NA	NA	NA	NA	NA	NA	NA	NA	NA	NA	NA
FvH4_6g08380	FvH4_6g08380	4951126	4952125	1000	-	TSS	.	FvH4_6g08380	NA	NA	NA	NA	NA	NA	NA	NA	NA	NA	NA	NA	NA	NA	NA	NA	NA	NA	NA	NA	NA	NA	CHH	gain	17	86	0.197674418604651	26	52	0.5	13	1	0.000464127413608469	FvH4_6g08380	4952126	4960744	8619	-	Gene	.	FvH4_6g08380	NA	NA	NA	NA	NA	NA	NA	NA	NA	NA	NA	NA	NA	NA	NA	NA	NA	NA	NA	NA	NA	NA	NA	NA	NA	NA	NA	NA	NA	NA	NA	NA	NA	FvH4_6g08380	4960745	4961744	1000	-	TES	.	FvH4_6g08380	NA	NA	NA	NA	NA	NA	NA	NA	NA	NA	NA	NA	NA	NA	NA	NA	NA	NA	NA	NA	NA	NA	NA	NA	NA	NA	NA	NA	NA	NA	NA	NA	NA
FvH4_6g08590	FvH4_6g08590	5086516	5087515	1000	-	TSS	.	FvH4_6g08590	NA	NA	NA	NA	NA	NA	NA	NA	NA	NA	NA	NA	NA	NA	NA	NA	NA	NA	NA	NA	NA	NA	NA	NA	NA	NA	NA	NA	NA	NA	NA	NA	NA	FvH4_6g08590	5087516	5088462	947	-	Gene	.	FvH4_6g08590	NA	NA	NA	NA	NA	NA	NA	NA	NA	NA	NA	NA	NA	NA	NA	NA	NA	NA	NA	NA	NA	NA	NA	NA	NA	NA	NA	NA	NA	NA	NA	NA	NA	FvH4_6g08590	5088463	5089462	1000	-	TES	.	FvH4_6g08590	NA	NA	NA	NA	NA	NA	NA	NA	NA	NA	NA	NA	NA	NA	NA	NA	NA	NA	NA	NA	NA	NA	CHH	loss	42	81	0.518518518518518	15	58	0.258620689655172	10	-1	0.00272513189860155
FvH4_6g08611	FvH4_6g08611	5110572	5111571	1000	-	TSS	.	FvH4_6g08611	NA	NA	NA	NA	NA	NA	NA	NA	NA	NA	NA	NA	NA	NA	NA	NA	NA	NA	NA	NA	NA	NA	NA	NA	NA	NA	NA	NA	NA	NA	NA	NA	NA	FvH4_6g08611	5111572	5115939	4368	-	Gene	.	FvH4_6g08611	NA	NA	NA	NA	NA	NA	NA	NA	NA	NA	NA	NA	NA	NA	NA	NA	NA	NA	NA	NA	NA	NA	NA	NA	NA	NA	NA	NA	NA	NA	NA	NA	NA	FvH4_6g08611	5115940	5116939	1000	-	TES	.	FvH4_6g08611	NA	NA	NA	NA	NA	NA	NA	NA	NA	NA	NA	NA	NA	NA	NA	NA	NA	NA	NA	NA	NA	NA	CHH	loss	30	86	0.348837209302326	3	45	0.0666666666666667	10	-1	0.000776191518411387
FvH4_6g08621	FvH4_6g08621	5134076	5135075	1000	-	TSS	.	FvH4_6g08621	NA	NA	NA	NA	NA	NA	NA	NA	NA	NA	NA	NA	NA	NA	NA	NA	NA	NA	NA	NA	NA	NA	CHH	gain	6	58	0.103448275862069	15	44	0.340909090909091	10	1	0.00387365799609277	FvH4_6g08621	5135076	5135521	446	-	Gene	.	FvH4_6g08621	NA	NA	NA	NA	NA	NA	NA	NA	NA	NA	NA	NA	NA	NA	NA	NA	NA	NA	NA	NA	NA	NA	NA	NA	NA	NA	NA	NA	NA	NA	NA	NA	NA	FvH4_6g08621	5135522	5136521	1000	-	TES	.	FvH4_6g08621	NA	NA	NA	NA	NA	NA	NA	NA	NA	NA	NA	NA	NA	NA	NA	NA	NA	NA	NA	NA	NA	NA	CHH	loss	161	251	1.28467106934214	77	216	0.710546706844598	44	-2	0.000943801644051406
FvH4_6g08622	FvH4_6g08622	5134552	5135551	1000	-	TSS	.	FvH4_6g08622	NA	NA	NA	NA	NA	NA	NA	NA	NA	NA	NA	NA	NA	NA	NA	NA	NA	NA	NA	NA	NA	NA	CHH	gain	6	58	0.103448275862069	15	44	0.340909090909091	10	1	0.00387365799609277	FvH4_6g08622	5135552	5142267	6716	-	Gene	.	FvH4_6g08622	NA	NA	NA	NA	NA	NA	NA	NA	NA	NA	NA	NA	NA	NA	NA	NA	NA	NA	NA	NA	NA	NA	CHH	loss	211	349	1.79487515097479	127	387	1.00294436766331	64	-3	0.00166787700000878	FvH4_6g08622	5142268	5143267	1000	-	TES	.	FvH4_6g08622	NA	NA	NA	NA	NA	NA	NA	NA	NA	NA	NA	NA	NA	NA	NA	NA	NA	NA	NA	NA	NA	NA	NA	NA	NA	NA	NA	NA	NA	NA	NA	NA	NA
FvH4_6g08641	FvH4_6g08641	5155442	5156441	1000	+	TSS	.	FvH4_6g08641	NA	NA	NA	NA	NA	NA	NA	NA	NA	NA	NA	NA	NA	NA	NA	NA	NA	NA	NA	NA	NA	NA	NA	NA	NA	NA	NA	NA	NA	NA	NA	NA	NA	FvH4_6g08641	5156442	5156944	503	+	Gene	.	FvH4_6g08641	NA	NA	NA	NA	NA	NA	NA	NA	NA	NA	NA	NA	NA	NA	NA	NA	NA	NA	NA	NA	NA	NA	NA	NA	NA	NA	NA	NA	NA	NA	NA	NA	NA	FvH4_6g08641	5156945	5157944	1000	+	TES	.	FvH4_6g08641	NA	NA	NA	NA	NA	NA	NA	NA	NA	NA	NA	NA	NA	NA	NA	NA	NA	NA	NA	NA	NA	NA	CHH	loss	37	88	0.420454545454545	23	128	0.1796875	13	-1	0.00028966967703529
FvH4_6g08700	FvH4_6g08700	5180425	5181424	1000	+	TSS	.	FvH4_6g08700	NA	NA	NA	NA	NA	NA	NA	NA	NA	NA	NA	NA	NA	NA	NA	NA	NA	NA	NA	NA	NA	NA	CHH	gain	77	346	0.689768436768738	168	334	1.52323991797676	55	3	0.00211886488168947	FvH4_6g08700	5181425	5182955	1531	+	Gene	.	FvH4_6g08700	NA	NA	NA	NA	NA	NA	NA	NA	NA	NA	NA	NA	NA	NA	NA	NA	NA	NA	NA	NA	NA	NA	NA	NA	NA	NA	NA	NA	NA	NA	NA	NA	NA	FvH4_6g08700	5182956	5183955	1000	+	TES	.	FvH4_6g08700	NA	NA	NA	NA	NA	NA	NA	NA	NA	NA	NA	NA	NA	NA	NA	NA	NA	NA	NA	NA	NA	NA	NA	NA	NA	NA	NA	NA	NA	NA	NA	NA	NA
FvH4_6g08720	FvH4_6g08720	5185714	5186713	1000	+	TSS	.	FvH4_6g08720	NA	NA	NA	NA	NA	NA	NA	NA	NA	NA	NA	NA	NA	NA	NA	NA	NA	NA	NA	NA	NA	NA	NA	NA	NA	NA	NA	NA	NA	NA	NA	NA	NA	FvH4_6g08720	5186714	5189110	2397	+	Gene	.	FvH4_6g08720	NA	NA	NA	NA	NA	NA	NA	NA	NA	NA	NA	NA	NA	NA	NA	NA	NA	NA	NA	NA	NA	NA	NA	NA	NA	NA	NA	NA	NA	NA	NA	NA	NA	FvH4_6g08720	5189111	5190110	1000	+	TES	.	FvH4_6g08720	NA	NA	NA	NA	NA	NA	NA	NA	NA	NA	NA	NA	NA	NA	NA	NA	NA	NA	NA	NA	NA	NA	CHH	loss	35	110	0.318181818181818	11	120	0.0916666666666667	22	-1	8.22463694780268e-05
FvH4_6g08730	FvH4_6g08730	5197041	5198040	1000	+	TSS	.	FvH4_6g08730	NA	NA	NA	NA	NA	NA	NA	NA	NA	NA	NA	NA	NA	NA	NA	NA	NA	NA	NA	NA	NA	NA	CHH	gain	27	98	0.275510204081633	71	130	0.546153846153846	18	1	0.000156415648426017	FvH4_6g08730	5198041	5199658	1618	+	Gene	.	FvH4_6g08730	NA	NA	NA	NA	NA	NA	NA	NA	NA	NA	NA	NA	NA	NA	NA	NA	NA	NA	NA	NA	NA	NA	NA	NA	NA	NA	NA	NA	NA	NA	NA	NA	NA	FvH4_6g08730	5199659	5200658	1000	+	TES	.	FvH4_6g08730	NA	NA	NA	NA	NA	NA	NA	NA	NA	NA	NA	NA	NA	NA	NA	NA	NA	NA	NA	NA	NA	NA	NA	NA	NA	NA	NA	NA	NA	NA	NA	NA	NA
FvH4_6g08900	FvH4_6g08900	5279380	5280379	1000	+	TSS	.	FvH4_6g08900	NA	NA	NA	NA	NA	NA	NA	NA	NA	NA	NA	NA	NA	NA	NA	NA	NA	NA	NA	NA	NA	NA	NA	NA	NA	NA	NA	NA	NA	NA	NA	NA	NA	FvH4_6g08900	5280380	5281371	992	+	Gene	.	FvH4_6g08900	NA	NA	NA	NA	NA	NA	NA	NA	NA	NA	NA	NA	NA	NA	NA	NA	NA	NA	NA	NA	NA	NA	NA	NA	NA	NA	NA	NA	NA	NA	NA	NA	NA	FvH4_6g08900	5281372	5282371	1000	+	TES	.	FvH4_6g08900	NA	NA	NA	NA	NA	NA	NA	NA	NA	NA	NA	NA	NA	NA	NA	NA	NA	NA	NA	NA	NA	NA	CHH	loss	31	49	0.63265306122449	11	51	0.215686274509804	12	-1	0.000102288726869654
FvH4_6g09063	FvH4_6g09063	5358485	5359484	1000	+	TSS	.	FvH4_6g09063	NA	NA	NA	NA	NA	NA	NA	NA	NA	NA	NA	NA	NA	NA	NA	NA	NA	NA	NA	NA	NA	NA	NA	NA	NA	NA	NA	NA	NA	NA	NA	NA	NA	FvH4_6g09063	5359485	5360036	552	+	Gene	.	FvH4_6g09063	NA	NA	NA	NA	NA	NA	NA	NA	NA	NA	NA	NA	NA	NA	NA	NA	NA	NA	NA	NA	NA	NA	NA	NA	NA	NA	NA	NA	NA	NA	NA	NA	NA	FvH4_6g09063	5360037	5361036	1000	+	TES	.	FvH4_6g09063	NA	NA	NA	NA	NA	NA	NA	NA	NA	NA	NA	NA	NA	NA	NA	NA	NA	NA	NA	NA	NA	NA	CHH	loss	33	64	0.515625	13	71	0.183098591549296	16	-1	0.000164928522187625
FvH4_6g09064	FvH4_6g09064	5360405	5361404	1000	-	TSS	.	FvH4_6g09064	NA	NA	NA	NA	NA	NA	NA	NA	NA	NA	NA	NA	NA	NA	NA	NA	NA	NA	NA	NA	NA	NA	CHH	gain,loss	44	156	0.635190217391304	55	174	0.590865581840558	37	0	0.000203935887569942	FvH4_6g09064	5361405	5362654	1250	-	Gene	.	FvH4_6g09064	NA	NA	NA	NA	NA	NA	NA	NA	NA	NA	NA	NA	NA	NA	NA	NA	NA	NA	NA	NA	NA	NA	CHH	loss	96	133	0.721804511278195	24	68	0.352941176470588	15	-1	5.88056249485137e-06	FvH4_6g09064	5362655	5363654	1000	-	TES	.	FvH4_6g09064	NA	NA	NA	NA	NA	NA	NA	NA	NA	NA	NA	NA	NA	NA	NA	NA	NA	NA	NA	NA	NA	NA	NA	NA	NA	NA	NA	NA	NA	NA	NA	NA	NA
FvH4_6g09071	FvH4_6g09071	5374232	5375231	1000	+	TSS	.	FvH4_6g09071	NA	NA	NA	NA	NA	NA	NA	NA	NA	NA	NA	NA	NA	NA	NA	NA	NA	NA	NA	NA	NA	NA	CHH	gain	9	144	0.0625	24	86	0.27906976744186	12	1	3.66247226979281e-05	FvH4_6g09071	5375232	5377058	1827	+	Gene	.	FvH4_6g09071	NA	NA	NA	NA	NA	NA	NA	NA	NA	NA	NA	NA	NA	NA	NA	NA	NA	NA	NA	NA	NA	NA	NA	NA	NA	NA	NA	NA	NA	NA	NA	NA	NA	FvH4_6g09071	5377059	5378058	1000	+	TES	.	FvH4_6g09071	NA	NA	NA	NA	NA	NA	NA	NA	NA	NA	NA	NA	NA	NA	NA	NA	NA	NA	NA	NA	NA	NA	NA	NA	NA	NA	NA	NA	NA	NA	NA	NA	NA
FvH4_6g09141	FvH4_6g09141	5416345	5417344	1000	-	TSS	.	FvH4_6g09141	NA	NA	NA	NA	NA	NA	NA	NA	NA	NA	NA	NA	NA	NA	NA	NA	NA	NA	NA	NA	NA	NA	NA	NA	NA	NA	NA	NA	NA	NA	NA	NA	NA	FvH4_6g09141	5417345	5418703	1359	-	Gene	.	FvH4_6g09141	NA	NA	NA	NA	NA	NA	NA	NA	NA	NA	NA	NA	NA	NA	NA	NA	NA	NA	NA	NA	NA	NA	NA	NA	NA	NA	NA	NA	NA	NA	NA	NA	NA	FvH4_6g09141	5418704	5419703	1000	-	TES	.	FvH4_6g09141	NA	NA	NA	NA	NA	NA	NA	NA	NA	NA	NA	NA	NA	NA	NA	NA	NA	NA	NA	NA	NA	NA	CHH	loss	370	706	1.06972085385878	162	553	0.601380466007022	24	-2	5.02143224992751e-07
FvH4_6g09211	FvH4_6g09211	5480235	5481234	1000	-	TSS	.	FvH4_6g09211	NA	NA	NA	NA	NA	NA	NA	NA	NA	NA	NA	NA	NA	NA	NA	NA	NA	NA	NA	NA	NA	NA	CHH	gain	13	64	0.203125	34	75	0.453333333333333	13	1	0.00247039890932736	FvH4_6g09211	5481235	5483256	2022	-	Gene	.	FvH4_6g09211	NA	NA	NA	NA	NA	NA	NA	NA	NA	NA	NA	NA	NA	NA	NA	NA	NA	NA	NA	NA	NA	NA	NA	NA	NA	NA	NA	NA	NA	NA	NA	NA	NA	FvH4_6g09211	5483257	5484256	1000	-	TES	.	FvH4_6g09211	NA	NA	NA	NA	NA	NA	NA	NA	NA	NA	NA	NA	NA	NA	NA	NA	NA	NA	NA	NA	NA	NA	NA	NA	NA	NA	NA	NA	NA	NA	NA	NA	NA
FvH4_6g09321	FvH4_6g09321	5533416	5534415	1000	+	TSS	.	FvH4_6g09321	NA	NA	NA	NA	NA	NA	NA	NA	NA	NA	NA	NA	NA	NA	NA	NA	NA	NA	NA	NA	NA	NA	NA	NA	NA	NA	NA	NA	NA	NA	NA	NA	NA	FvH4_6g09321	5534416	5538268	3853	+	Gene	.	FvH4_6g09321	NA	NA	NA	NA	NA	NA	NA	NA	NA	NA	NA	NA	NA	NA	NA	NA	NA	NA	NA	NA	NA	NA	CHH	gain	10	64	0.15625	25	70	0.357142857142857	13	1	0.00826432108984329	FvH4_6g09321	5538269	5539268	1000	+	TES	.	FvH4_6g09321	NA	NA	NA	NA	NA	NA	NA	NA	NA	NA	NA	NA	NA	NA	NA	NA	NA	NA	NA	NA	NA	NA	NA	NA	NA	NA	NA	NA	NA	NA	NA	NA	NA
FvH4_6g09350	FvH4_6g09350	5559258	5560257	1000	-	TSS	.	FvH4_6g09350	NA	NA	NA	NA	NA	NA	NA	NA	NA	NA	NA	NA	NA	NA	NA	NA	NA	NA	NA	NA	NA	NA	NA	NA	NA	NA	NA	NA	NA	NA	NA	NA	NA	FvH4_6g09350	5560258	5563288	3031	-	Gene	.	FvH4_6g09350	NA	NA	NA	NA	NA	NA	NA	NA	NA	NA	NA	NA	NA	NA	NA	NA	NA	NA	NA	NA	NA	NA	NA	NA	NA	NA	NA	NA	NA	NA	NA	NA	NA	FvH4_6g09350	5563289	5564288	1000	-	TES	.	FvH4_6g09350	NA	NA	NA	NA	NA	NA	NA	NA	NA	NA	NA	NA	NA	NA	NA	NA	NA	NA	NA	NA	NA	NA	CHH	loss	13	53	0.245283018867925	2	53	0.0377358490566038	10	-1	0.00277121568561343
FvH4_6g09360	FvH4_6g09360	5564058	5565057	1000	+	TSS	.	FvH4_6g09360	NA	NA	NA	NA	NA	NA	NA	NA	NA	NA	NA	NA	NA	NA	NA	NA	NA	NA	NA	NA	NA	NA	CHH	loss	13	53	0.245283018867925	2	53	0.0377358490566038	10	-1	0.00277121568561343	FvH4_6g09360	5565058	5568512	3455	+	Gene	.	FvH4_6g09360	NA	NA	NA	NA	NA	NA	NA	NA	NA	NA	NA	NA	NA	NA	NA	NA	NA	NA	NA	NA	NA	NA	NA	NA	NA	NA	NA	NA	NA	NA	NA	NA	NA	FvH4_6g09360	5568513	5569512	1000	+	TES	.	FvH4_6g09360	NA	NA	NA	NA	NA	NA	NA	NA	NA	NA	NA	NA	NA	NA	NA	NA	NA	NA	NA	NA	NA	NA	NA	NA	NA	NA	NA	NA	NA	NA	NA	NA	NA
FvH4_6g09420	FvH4_6g09420	5600331	5601330	1000	-	TSS	.	FvH4_6g09420	NA	NA	NA	NA	NA	NA	NA	NA	NA	NA	NA	NA	NA	NA	NA	NA	NA	NA	NA	NA	NA	NA	NA	NA	NA	NA	NA	NA	NA	NA	NA	NA	NA	FvH4_6g09420	5601331	5604720	3390	-	Gene	.	FvH4_6g09420	NA	NA	NA	NA	NA	NA	NA	NA	NA	NA	NA	NA	NA	NA	NA	NA	NA	NA	NA	NA	NA	NA	NA	NA	NA	NA	NA	NA	NA	NA	NA	NA	NA	FvH4_6g09420	5604721	5605720	1000	-	TES	.	FvH4_6g09420	NA	NA	NA	NA	NA	NA	NA	NA	NA	NA	NA	NA	NA	NA	NA	NA	NA	NA	NA	NA	NA	NA	CHH	loss	26	69	0.376811594202899	7	55	0.127272727272727	11	-1	0.00237190298391114
FvH4_6g09430	FvH4_6g09430	5605545	5606544	1000	+	TSS	.	FvH4_6g09430	NA	NA	NA	NA	NA	NA	NA	NA	NA	NA	NA	NA	NA	NA	NA	NA	NA	NA	NA	NA	NA	NA	CHH	loss	26	69	0.376811594202899	7	55	0.127272727272727	11	-1	0.00237190298391114	FvH4_6g09430	5606545	5611427	4883	+	Gene	.	FvH4_6g09430	NA	NA	NA	NA	NA	NA	NA	NA	NA	NA	NA	NA	NA	NA	NA	NA	NA	NA	NA	NA	NA	NA	NA	NA	NA	NA	NA	NA	NA	NA	NA	NA	NA	FvH4_6g09430	5611428	5612427	1000	+	TES	.	FvH4_6g09430	NA	NA	NA	NA	NA	NA	NA	NA	NA	NA	NA	NA	NA	NA	NA	NA	NA	NA	NA	NA	NA	NA	NA	NA	NA	NA	NA	NA	NA	NA	NA	NA	NA
FvH4_6g09451	FvH4_6g09451	5627078	5628077	1000	-	TSS	.	FvH4_6g09451	NA	NA	NA	NA	NA	NA	NA	NA	NA	NA	NA	NA	NA	NA	NA	NA	NA	NA	NA	NA	NA	NA	NA	NA	NA	NA	NA	NA	NA	NA	NA	NA	NA	FvH4_6g09451	5628078	5639609	11532	-	Gene	.	FvH4_6g09451	NA	NA	NA	NA	NA	NA	NA	NA	NA	NA	NA	NA	NA	NA	NA	NA	NA	NA	NA	NA	NA	NA	NA	NA	NA	NA	NA	NA	NA	NA	NA	NA	NA	FvH4_6g09451	5639610	5640609	1000	-	TES	.	FvH4_6g09451	NA	NA	NA	NA	NA	NA	NA	NA	NA	NA	NA	NA	NA	NA	NA	NA	NA	NA	NA	NA	NA	NA	CHH	gain	14	95	0.147368421052632	33	87	0.379310344827586	12	1	0.000696355388759152
FvH4_6g09511	FvH4_6g09511	5668013	5669012	1000	+	TSS	.	FvH4_6g09511	NA	NA	NA	NA	NA	NA	NA	NA	NA	NA	NA	NA	NA	NA	NA	NA	NA	NA	NA	NA	NA	NA	NA	NA	NA	NA	NA	NA	NA	NA	NA	NA	NA	FvH4_6g09511	5669013	5672655	3643	+	Gene	.	FvH4_6g09511	NA	NA	NA	NA	NA	NA	NA	NA	NA	NA	NA	NA	NA	NA	NA	NA	NA	NA	NA	NA	NA	NA	CHH	gain,loss	36	171	0.462121212121212	39	182	0.426086956521739	30	0	0.000541544174765447	FvH4_6g09511	5672656	5673655	1000	+	TES	.	FvH4_6g09511	NA	NA	NA	NA	NA	NA	NA	NA	NA	NA	NA	NA	NA	NA	NA	NA	NA	NA	NA	NA	NA	NA	NA	NA	NA	NA	NA	NA	NA	NA	NA	NA	NA
FvH4_6g09681	FvH4_6g09681	5764720	5765719	1000	-	TSS	.	FvH4_6g09681	NA	NA	NA	NA	NA	NA	NA	NA	NA	NA	NA	NA	NA	NA	NA	NA	NA	NA	NA	NA	NA	NA	NA	NA	NA	NA	NA	NA	NA	NA	NA	NA	NA	FvH4_6g09681	5765720	5768958	3239	-	Gene	.	FvH4_6g09681	NA	NA	NA	NA	NA	NA	NA	NA	NA	NA	NA	NA	NA	NA	NA	NA	NA	NA	NA	NA	NA	NA	CHH	loss	28	46	0.608695652173913	8	37	0.216216216216216	9	-1	0.000670178354089286	FvH4_6g09681	5768959	5769958	1000	-	TES	.	FvH4_6g09681	NA	NA	NA	NA	NA	NA	NA	NA	NA	NA	NA	NA	NA	NA	NA	NA	NA	NA	NA	NA	NA	NA	NA	NA	NA	NA	NA	NA	NA	NA	NA	NA	NA
FvH4_6g09720	FvH4_6g09720	5787280	5788279	1000	-	TSS	.	FvH4_6g09720	NA	NA	NA	NA	NA	NA	NA	NA	NA	NA	NA	NA	NA	NA	NA	NA	NA	NA	NA	NA	NA	NA	NA	NA	NA	NA	NA	NA	NA	NA	NA	NA	NA	FvH4_6g09720	5788280	5791174	2895	-	Gene	.	FvH4_6g09720	NA	NA	NA	NA	NA	NA	NA	NA	NA	NA	NA	NA	NA	NA	NA	NA	NA	NA	NA	NA	NA	NA	CHH	loss	35	61	0.573770491803279	12	41	0.292682926829268	7	-1	0.00565022544830091	FvH4_6g09720	5791175	5792174	1000	-	TES	.	FvH4_6g09720	NA	NA	NA	NA	NA	NA	NA	NA	NA	NA	NA	NA	NA	NA	NA	NA	NA	NA	NA	NA	NA	NA	NA	NA	NA	NA	NA	NA	NA	NA	NA	NA	NA
FvH4_6g09770	FvH4_6g09770	5817504	5818503	1000	-	TSS	.	FvH4_6g09770	NA	NA	NA	NA	NA	NA	NA	NA	NA	NA	NA	NA	NA	NA	NA	NA	NA	NA	NA	NA	NA	NA	NA	NA	NA	NA	NA	NA	NA	NA	NA	NA	NA	FvH4_6g09770	5818504	5819079	576	-	Gene	.	FvH4_6g09770	NA	NA	NA	NA	NA	NA	NA	NA	NA	NA	NA	NA	NA	NA	NA	NA	NA	NA	NA	NA	NA	NA	NA	NA	NA	NA	NA	NA	NA	NA	NA	NA	NA	FvH4_6g09770	5819080	5820079	1000	-	TES	.	FvH4_6g09770	NA	NA	NA	NA	NA	NA	NA	NA	NA	NA	NA	NA	NA	NA	NA	NA	NA	NA	NA	NA	NA	NA	CHH	gain	4	70	0.0571428571428571	21	64	0.328125	13	1	0.000191397655495872
FvH4_6g09780	FvH4_6g09780	5834577	5835576	1000	-	TSS	.	FvH4_6g09780	NA	NA	NA	NA	NA	NA	NA	NA	NA	NA	NA	NA	NA	NA	NA	NA	NA	NA	NA	NA	NA	NA	NA	NA	NA	NA	NA	NA	NA	NA	NA	NA	NA	FvH4_6g09780	5835577	5836930	1354	-	Gene	.	FvH4_6g09780	NA	NA	NA	NA	NA	NA	NA	NA	NA	NA	NA	NA	NA	NA	NA	NA	NA	NA	NA	NA	NA	NA	NA	NA	NA	NA	NA	NA	NA	NA	NA	NA	NA	FvH4_6g09780	5836931	5837930	1000	-	TES	.	FvH4_6g09780	NA	NA	NA	NA	NA	NA	NA	NA	NA	NA	NA	NA	NA	NA	NA	NA	NA	NA	NA	NA	NA	NA	CHH	loss	34	90	0.377777777777778	8	77	0.103896103896104	13	-1	0.000166772457206237
FvH4_6g09790	FvH4_6g09790	5836598	5837597	1000	-	TSS	.	FvH4_6g09790	NA	NA	NA	NA	NA	NA	NA	NA	NA	NA	NA	NA	NA	NA	NA	NA	NA	NA	NA	NA	NA	NA	CHH	loss	34	90	0.377777777777778	8	77	0.103896103896104	13	-1	0.000166772457206237	FvH4_6g09790	5837598	5838618	1021	-	Gene	.	FvH4_6g09790	NA	NA	NA	NA	NA	NA	NA	NA	NA	NA	NA	NA	NA	NA	NA	NA	NA	NA	NA	NA	NA	NA	NA	NA	NA	NA	NA	NA	NA	NA	NA	NA	NA	FvH4_6g09790	5838619	5839618	1000	-	TES	.	FvH4_6g09790	NA	NA	NA	NA	NA	NA	NA	NA	NA	NA	NA	NA	NA	NA	NA	NA	NA	NA	NA	NA	NA	NA	NA	NA	NA	NA	NA	NA	NA	NA	NA	NA	NA
FvH4_6g10060	FvH4_6g10060	5961350	5962349	1000	-	TSS	.	FvH4_6g10060	NA	NA	NA	NA	NA	NA	NA	NA	NA	NA	NA	NA	NA	NA	NA	NA	NA	NA	NA	NA	NA	NA	NA	NA	NA	NA	NA	NA	NA	NA	NA	NA	NA	FvH4_6g10060	5962350	5966492	4143	-	Gene	.	FvH4_6g10060	NA	NA	NA	NA	NA	NA	NA	NA	NA	NA	NA	NA	NA	NA	NA	NA	NA	NA	NA	NA	NA	NA	CHH	gain	3	63	0.0476190476190476	35	90	0.388888888888889	14	1	1.41432487548964e-05	FvH4_6g10060	5966493	5967492	1000	-	TES	.	FvH4_6g10060	NA	NA	NA	NA	NA	NA	NA	NA	NA	NA	NA	NA	NA	NA	NA	NA	NA	NA	NA	NA	NA	NA	NA	NA	NA	NA	NA	NA	NA	NA	NA	NA	NA
FvH4_6g10150	FvH4_6g10150	6017758	6018757	1000	-	TSS	.	FvH4_6g10150	NA	NA	NA	NA	NA	NA	NA	NA	NA	NA	NA	NA	NA	NA	NA	NA	NA	NA	NA	NA	NA	NA	NA	NA	NA	NA	NA	NA	NA	NA	NA	NA	NA	FvH4_6g10150	6018758	6021363	2606	-	Gene	.	FvH4_6g10150	NA	NA	NA	NA	NA	NA	NA	NA	NA	NA	NA	NA	NA	NA	NA	NA	NA	NA	NA	NA	NA	NA	CHH	gain	6	62	0.0967741935483871	14	46	0.304347826086957	10	1	0.00635835193120836	FvH4_6g10150	6021364	6022363	1000	-	TES	.	FvH4_6g10150	NA	NA	NA	NA	NA	NA	NA	NA	NA	NA	NA	NA	NA	NA	NA	NA	NA	NA	NA	NA	NA	NA	NA	NA	NA	NA	NA	NA	NA	NA	NA	NA	NA
FvH4_6g10210	FvH4_6g10210	6062530	6063529	1000	-	TSS	.	FvH4_6g10210	NA	NA	NA	NA	NA	NA	NA	NA	NA	NA	NA	NA	NA	NA	NA	NA	NA	NA	NA	NA	NA	NA	CHH	gain	4	65	0.0615384615384615	27	73	0.36986301369863	10	1	7.22839983320596e-05	FvH4_6g10210	6063530	6067199	3670	-	Gene	.	FvH4_6g10210	NA	NA	NA	NA	NA	NA	NA	NA	NA	NA	NA	NA	NA	NA	NA	NA	NA	NA	NA	NA	NA	NA	NA	NA	NA	NA	NA	NA	NA	NA	NA	NA	NA	FvH4_6g10210	6067200	6068199	1000	-	TES	.	FvH4_6g10210	NA	NA	NA	NA	NA	NA	NA	NA	NA	NA	NA	NA	NA	NA	NA	NA	NA	NA	NA	NA	NA	NA	NA	NA	NA	NA	NA	NA	NA	NA	NA	NA	NA
FvH4_6g10280	FvH4_6g10280	6120013	6121012	1000	-	TSS	.	FvH4_6g10280	NA	NA	NA	NA	NA	NA	NA	NA	NA	NA	NA	NA	NA	NA	NA	NA	NA	NA	NA	NA	NA	NA	NA	NA	NA	NA	NA	NA	NA	NA	NA	NA	NA	FvH4_6g10280	6121013	6129325	8313	-	Gene	.	FvH4_6g10280	NA	NA	NA	NA	NA	NA	NA	NA	NA	NA	NA	NA	NA	NA	NA	NA	NA	NA	NA	NA	NA	NA	NA	NA	NA	NA	NA	NA	NA	NA	NA	NA	NA	FvH4_6g10280	6129326	6130325	1000	-	TES	.	FvH4_6g10280	NA	NA	NA	NA	NA	NA	NA	NA	NA	NA	NA	NA	NA	NA	NA	NA	NA	NA	NA	NA	NA	NA	CHH	gain	4	53	0.0754716981132075	16	52	0.307692307692308	11	1	0.00305183273014816
FvH4_6g10312	FvH4_6g10312	6147470	6148469	1000	-	TSS	.	FvH4_6g10312	NA	NA	NA	NA	NA	NA	NA	NA	NA	NA	NA	NA	NA	NA	NA	NA	NA	NA	NA	NA	NA	NA	CHH	loss	22	64	0.34375	4	42	0.0952380952380952	10	-1	0.00418218407836613	FvH4_6g10312	6148470	6148782	313	-	Gene	.	FvH4_6g10312	NA	NA	NA	NA	NA	NA	NA	NA	NA	NA	NA	NA	NA	NA	NA	NA	NA	NA	NA	NA	NA	NA	NA	NA	NA	NA	NA	NA	NA	NA	NA	NA	NA	FvH4_6g10312	6148783	6149782	1000	-	TES	.	FvH4_6g10312	NA	NA	NA	NA	NA	NA	NA	NA	NA	NA	NA	NA	NA	NA	NA	NA	NA	NA	NA	NA	NA	NA	NA	NA	NA	NA	NA	NA	NA	NA	NA	NA	NA
FvH4_6g10331	FvH4_6g10331	6163564	6164563	1000	+	TSS	.	FvH4_6g10331	NA	NA	NA	NA	NA	NA	NA	NA	NA	NA	NA	NA	NA	NA	NA	NA	NA	NA	NA	NA	NA	NA	NA	NA	NA	NA	NA	NA	NA	NA	NA	NA	NA	FvH4_6g10331	6164564	6166286	1723	+	Gene	.	FvH4_6g10331	NA	NA	NA	NA	NA	NA	NA	NA	NA	NA	NA	NA	NA	NA	NA	NA	NA	NA	NA	NA	NA	NA	CHH	gain	31	49	0.63265306122449	53	60	0.883333333333333	12	1	0.00254626454460178	FvH4_6g10331	6166287	6167286	1000	+	TES	.	FvH4_6g10331	NA	NA	NA	NA	NA	NA	NA	NA	NA	NA	NA	NA	NA	NA	NA	NA	NA	NA	NA	NA	NA	NA	NA	NA	NA	NA	NA	NA	NA	NA	NA	NA	NA
FvH4_6g10400	FvH4_6g10400	6205225	6206224	1000	-	TSS	.	FvH4_6g10400	NA	NA	NA	NA	NA	NA	NA	NA	NA	NA	NA	NA	NA	NA	NA	NA	NA	NA	NA	NA	NA	NA	NA	NA	NA	NA	NA	NA	NA	NA	NA	NA	NA	FvH4_6g10400	6206225	6217183	10959	-	Gene	.	FvH4_6g10400	NA	NA	NA	NA	NA	NA	NA	NA	NA	NA	NA	NA	NA	NA	NA	NA	NA	NA	NA	NA	NA	NA	NA	NA	NA	NA	NA	NA	NA	NA	NA	NA	NA	FvH4_6g10400	6217184	6218183	1000	-	TES	.	FvH4_6g10400	NA	NA	NA	NA	NA	NA	NA	NA	NA	NA	NA	NA	NA	NA	NA	NA	NA	NA	NA	NA	NA	NA	CHH	gain	8	46	0.173913043478261	23	47	0.48936170212766	11	1	0.00179747011071147
FvH4_6g10401	FvH4_6g10401	6219267	6220266	1000	-	TSS	.	FvH4_6g10401	NA	NA	NA	NA	NA	NA	NA	NA	NA	NA	NA	NA	NA	NA	NA	NA	NA	NA	NA	NA	NA	NA	NA	NA	NA	NA	NA	NA	NA	NA	NA	NA	NA	FvH4_6g10401	6220267	6227212	6946	-	Gene	.	FvH4_6g10401	NA	NA	NA	NA	NA	NA	NA	NA	NA	NA	NA	NA	NA	NA	NA	NA	NA	NA	NA	NA	NA	NA	CHH	loss	15	48	0.3125	3	41	0.0731707317073171	9	-1	0.00551191851061975	FvH4_6g10401	6227213	6228212	1000	-	TES	.	FvH4_6g10401	NA	NA	NA	NA	NA	NA	NA	NA	NA	NA	NA	NA	NA	NA	NA	NA	NA	NA	NA	NA	NA	NA	NA	NA	NA	NA	NA	NA	NA	NA	NA	NA	NA
FvH4_6g10420	FvH4_6g10420	6232611	6233610	1000	+	TSS	.	FvH4_6g10420	NA	NA	NA	NA	NA	NA	NA	NA	NA	NA	NA	NA	NA	NA	NA	NA	NA	NA	NA	NA	NA	NA	NA	NA	NA	NA	NA	NA	NA	NA	NA	NA	NA	FvH4_6g10420	6233611	6252577	18967	+	Gene	.	FvH4_6g10420	NA	NA	NA	NA	NA	NA	NA	NA	NA	NA	NA	NA	NA	NA	NA	NA	NA	NA	NA	NA	NA	NA	NA	NA	NA	NA	NA	NA	NA	NA	NA	NA	NA	FvH4_6g10420	6252578	6253577	1000	+	TES	.	FvH4_6g10420	NA	NA	NA	NA	NA	NA	NA	NA	NA	NA	NA	NA	NA	NA	NA	NA	NA	NA	NA	NA	NA	NA	CHH	loss	27	67	0.402985074626866	9	52	0.173076923076923	12	-1	0.00700906465183199
FvH4_6g10471	FvH4_6g10471	6278130	6279129	1000	+	TSS	.	FvH4_6g10471	NA	NA	NA	NA	NA	NA	NA	NA	NA	NA	NA	NA	NA	NA	NA	NA	NA	NA	NA	NA	NA	NA	CHH	gain	38	120	0.653026427962489	64	106	1.26515151515152	23	2	0.00411229389406576	FvH4_6g10471	6279130	6279931	802	+	Gene	.	FvH4_6g10471	NA	NA	NA	NA	NA	NA	NA	NA	NA	NA	NA	NA	NA	NA	NA	NA	NA	NA	NA	NA	NA	NA	NA	NA	NA	NA	NA	NA	NA	NA	NA	NA	NA	FvH4_6g10471	6279932	6280931	1000	+	TES	.	FvH4_6g10471	NA	NA	NA	NA	NA	NA	NA	NA	NA	NA	NA	NA	NA	NA	NA	NA	NA	NA	NA	NA	NA	NA	CHH	gain	6	76	0.0789473684210526	22	68	0.323529411764706	12	1	0.000483962856424201
FvH4_6g10472	FvH4_6g10472	6281050	6282049	1000	+	TSS	.	FvH4_6g10472	NA	NA	NA	NA	NA	NA	NA	NA	NA	NA	NA	NA	NA	NA	NA	NA	NA	NA	NA	NA	NA	NA	CHH	gain	32	209	0.27065607865381	77	185	0.768525592055004	26	2	0.000214808990108981	FvH4_6g10472	6282050	6283540	1491	+	Gene	.	FvH4_6g10472	NA	NA	NA	NA	NA	NA	NA	NA	NA	NA	NA	NA	NA	NA	NA	NA	NA	NA	NA	NA	NA	NA	NA	NA	NA	NA	NA	NA	NA	NA	NA	NA	NA	FvH4_6g10472	6283541	6284540	1000	+	TES	.	FvH4_6g10472	NA	NA	NA	NA	NA	NA	NA	NA	NA	NA	NA	NA	NA	NA	NA	NA	NA	NA	NA	NA	NA	NA	NA	NA	NA	NA	NA	NA	NA	NA	NA	NA	NA
FvH4_6g10540	FvH4_6g10540	6319216	6320215	1000	+	TSS	.	FvH4_6g10540	NA	NA	NA	NA	NA	NA	NA	NA	NA	NA	NA	NA	NA	NA	NA	NA	NA	NA	NA	NA	NA	NA	NA	NA	NA	NA	NA	NA	NA	NA	NA	NA	NA	FvH4_6g10540	6320216	6322327	2112	+	Gene	.	FvH4_6g10540	NA	NA	NA	NA	NA	NA	NA	NA	NA	NA	NA	NA	NA	NA	NA	NA	NA	NA	NA	NA	NA	NA	NA	NA	NA	NA	NA	NA	NA	NA	NA	NA	NA	FvH4_6g10540	6322328	6323327	1000	+	TES	.	FvH4_6g10540	CG	gain	2	77	0.025974025974026	13	57	0.228070175438596	6	1	0.000487073043317493	NA	NA	NA	NA	NA	NA	NA	NA	NA	NA	NA	NA	NA	NA	NA	NA	NA	NA	NA	NA	NA	NA
FvH4_6g10570	FvH4_6g10570	6331203	6332202	1000	+	TSS	.	FvH4_6g10570	NA	NA	NA	NA	NA	NA	NA	NA	NA	NA	NA	NA	NA	NA	NA	NA	NA	NA	NA	NA	NA	NA	NA	NA	NA	NA	NA	NA	NA	NA	NA	NA	NA	FvH4_6g10570	6332203	6332845	643	+	Gene	.	FvH4_6g10570	NA	NA	NA	NA	NA	NA	NA	NA	NA	NA	NA	NA	NA	NA	NA	NA	NA	NA	NA	NA	NA	NA	CHH	loss	34	70	0.485714285714286	22	83	0.265060240963855	14	-1	0.00521649912573117	FvH4_6g10570	6332846	6333845	1000	+	TES	.	FvH4_6g10570	NA	NA	NA	NA	NA	NA	NA	NA	NA	NA	NA	NA	NA	NA	NA	NA	NA	NA	NA	NA	NA	NA	CHH	gain	39	98	0.397959183673469	44	64	0.6875	16	1	0.000636851755519523
FvH4_6g10580	FvH4_6g10580	6332426	6333425	1000	-	TSS	.	FvH4_6g10580	NA	NA	NA	NA	NA	NA	NA	NA	NA	NA	NA	NA	NA	NA	NA	NA	NA	NA	NA	NA	NA	NA	CHH	gain,loss	73	168	0.883673469387755	66	147	0.952560240963855	30	0	0.00585335088125069	FvH4_6g10580	6333426	6336523	3098	-	Gene	.	FvH4_6g10580	NA	NA	NA	NA	NA	NA	NA	NA	NA	NA	NA	NA	NA	NA	NA	NA	NA	NA	NA	NA	NA	NA	NA	NA	NA	NA	NA	NA	NA	NA	NA	NA	NA	FvH4_6g10580	6336524	6337523	1000	-	TES	.	FvH4_6g10580	NA	NA	NA	NA	NA	NA	NA	NA	NA	NA	NA	NA	NA	NA	NA	NA	NA	NA	NA	NA	NA	NA	NA	NA	NA	NA	NA	NA	NA	NA	NA	NA	NA
FvH4_6g10630	FvH4_6g10630	6377715	6378714	1000	+	TSS	.	FvH4_6g10630	NA	NA	NA	NA	NA	NA	NA	NA	NA	NA	NA	NA	NA	NA	NA	NA	NA	NA	NA	NA	NA	NA	NA	NA	NA	NA	NA	NA	NA	NA	NA	NA	NA	FvH4_6g10630	6378715	6379988	1274	+	Gene	.	FvH4_6g10630	NA	NA	NA	NA	NA	NA	NA	NA	NA	NA	NA	CHG	gain	8	164	0.0487804878048781	23	89	0.258426966292135	17	1	1.31943787912486e-05	NA	NA	NA	NA	NA	NA	NA	NA	NA	NA	NA	FvH4_6g10630	6379989	6380988	1000	+	TES	.	FvH4_6g10630	NA	NA	NA	NA	NA	NA	NA	NA	NA	NA	NA	NA	NA	NA	NA	NA	NA	NA	NA	NA	NA	NA	NA	NA	NA	NA	NA	NA	NA	NA	NA	NA	NA
FvH4_6g10800	FvH4_6g10800	6474298	6475297	1000	+	TSS	.	FvH4_6g10800	NA	NA	NA	NA	NA	NA	NA	NA	NA	NA	NA	NA	NA	NA	NA	NA	NA	NA	NA	NA	NA	NA	NA	NA	NA	NA	NA	NA	NA	NA	NA	NA	NA	FvH4_6g10800	6475298	6479166	3869	+	Gene	.	FvH4_6g10800	CG	gain	34	45	0.755555555555556	44	44	1	6	1	0.000681544137943409	NA	NA	NA	NA	NA	NA	NA	NA	NA	NA	NA	NA	NA	NA	NA	NA	NA	NA	NA	NA	NA	NA	FvH4_6g10800	6479167	6480166	1000	+	TES	.	FvH4_6g10800	NA	NA	NA	NA	NA	NA	NA	NA	NA	NA	NA	NA	NA	NA	NA	NA	NA	NA	NA	NA	NA	NA	NA	NA	NA	NA	NA	NA	NA	NA	NA	NA	NA
FvH4_6g11230	FvH4_6g11230	6687721	6688720	1000	-	TSS	.	FvH4_6g11230	NA	NA	NA	NA	NA	NA	NA	NA	NA	NA	NA	NA	NA	NA	NA	NA	NA	NA	NA	NA	NA	NA	NA	NA	NA	NA	NA	NA	NA	NA	NA	NA	NA	FvH4_6g11230	6688721	6691396	2676	-	Gene	.	FvH4_6g11230	NA	NA	NA	NA	NA	NA	NA	NA	NA	NA	NA	NA	NA	NA	NA	NA	NA	NA	NA	NA	NA	NA	NA	NA	NA	NA	NA	NA	NA	NA	NA	NA	NA	FvH4_6g11230	6691397	6692396	1000	-	TES	.	FvH4_6g11230	NA	NA	NA	NA	NA	NA	NA	NA	NA	NA	NA	NA	NA	NA	NA	NA	NA	NA	NA	NA	NA	NA	CHH	loss	38	105	0.361904761904762	5	81	0.0617283950617284	12	-1	1.38437465051208e-05
FvH4_6g11240	FvH4_6g11240	6692557	6693556	1000	+	TSS	.	FvH4_6g11240	NA	NA	NA	NA	NA	NA	NA	NA	NA	NA	NA	NA	NA	NA	NA	NA	NA	NA	NA	NA	NA	NA	CHH	gain	25	98	0.255102040816327	29	63	0.46031746031746	15	1	0.00731276066668005	FvH4_6g11240	6693557	6695926	2370	+	Gene	.	FvH4_6g11240	NA	NA	NA	NA	NA	NA	NA	NA	NA	NA	NA	NA	NA	NA	NA	NA	NA	NA	NA	NA	NA	NA	NA	NA	NA	NA	NA	NA	NA	NA	NA	NA	NA	FvH4_6g11240	6695927	6696926	1000	+	TES	.	FvH4_6g11240	NA	NA	NA	NA	NA	NA	NA	NA	NA	NA	NA	NA	NA	NA	NA	NA	NA	NA	NA	NA	NA	NA	NA	NA	NA	NA	NA	NA	NA	NA	NA	NA	NA
FvH4_6g11340	FvH4_6g11340	6753456	6754455	1000	+	TSS	.	FvH4_6g11340	NA	NA	NA	NA	NA	NA	NA	NA	NA	NA	NA	NA	NA	NA	NA	NA	NA	NA	NA	NA	NA	NA	CHH	gain	10	47	0.212765957446809	27	41	0.658536585365854	9	1	0.00010144981260519	FvH4_6g11340	6754456	6760423	5968	+	Gene	.	FvH4_6g11340	NA	NA	NA	NA	NA	NA	NA	NA	NA	NA	NA	NA	NA	NA	NA	NA	NA	NA	NA	NA	NA	NA	NA	NA	NA	NA	NA	NA	NA	NA	NA	NA	NA	FvH4_6g11340	6760424	6761423	1000	+	TES	.	FvH4_6g11340	NA	NA	NA	NA	NA	NA	NA	NA	NA	NA	NA	NA	NA	NA	NA	NA	NA	NA	NA	NA	NA	NA	NA	NA	NA	NA	NA	NA	NA	NA	NA	NA	NA
FvH4_6g11440	FvH4_6g11440	6867361	6868360	1000	+	TSS	.	FvH4_6g11440	NA	NA	NA	NA	NA	NA	NA	NA	NA	NA	NA	NA	NA	NA	NA	NA	NA	NA	NA	NA	NA	NA	NA	NA	NA	NA	NA	NA	NA	NA	NA	NA	NA	FvH4_6g11440	6868361	6871596	3236	+	Gene	.	FvH4_6g11440	NA	NA	NA	NA	NA	NA	NA	NA	NA	NA	NA	NA	NA	NA	NA	NA	NA	NA	NA	NA	NA	NA	CHH	gain	6	117	0.0512820512820513	19	62	0.306451612903226	15	1	2.15491587392613e-05	FvH4_6g11440	6871597	6872596	1000	+	TES	.	FvH4_6g11440	NA	NA	NA	NA	NA	NA	NA	NA	NA	NA	NA	NA	NA	NA	NA	NA	NA	NA	NA	NA	NA	NA	NA	NA	NA	NA	NA	NA	NA	NA	NA	NA	NA
FvH4_6g11490	FvH4_6g11490	6888443	6889442	1000	+	TSS	.	FvH4_6g11490	NA	NA	NA	NA	NA	NA	NA	NA	NA	NA	NA	NA	NA	NA	NA	NA	NA	NA	NA	NA	NA	NA	NA	NA	NA	NA	NA	NA	NA	NA	NA	NA	NA	FvH4_6g11490	6889443	6898148	8706	+	Gene	.	FvH4_6g11490	NA	NA	NA	NA	NA	NA	NA	NA	NA	NA	NA	NA	NA	NA	NA	NA	NA	NA	NA	NA	NA	NA	NA	NA	NA	NA	NA	NA	NA	NA	NA	NA	NA	FvH4_6g11490	6898149	6899148	1000	+	TES	.	FvH4_6g11490	NA	NA	NA	NA	NA	NA	NA	NA	NA	NA	NA	NA	NA	NA	NA	NA	NA	NA	NA	NA	NA	NA	CHH	gain	13	101	0.128712871287129	30	84	0.357142857142857	14	1	0.000541689780921712
FvH4_6g11510	FvH4_6g11510	6918869	6919868	1000	+	TSS	.	FvH4_6g11510	NA	NA	NA	NA	NA	NA	NA	NA	NA	NA	NA	NA	NA	NA	NA	NA	NA	NA	NA	NA	NA	NA	NA	NA	NA	NA	NA	NA	NA	NA	NA	NA	NA	FvH4_6g11510	6919869	6922553	2685	+	Gene	.	FvH4_6g11510	NA	NA	NA	NA	NA	NA	NA	NA	NA	NA	NA	NA	NA	NA	NA	NA	NA	NA	NA	NA	NA	NA	NA	NA	NA	NA	NA	NA	NA	NA	NA	NA	NA	FvH4_6g11510	6922554	6923553	1000	+	TES	.	FvH4_6g11510	NA	NA	NA	NA	NA	NA	NA	NA	NA	NA	NA	NA	NA	NA	NA	NA	NA	NA	NA	NA	NA	NA	CHH	gain	1	61	0.0163934426229508	11	46	0.239130434782609	11	1	0.000618858812124213
FvH4_6g11880	FvH4_6g11880	7111053	7112052	1000	+	TSS	.	FvH4_6g11880	NA	NA	NA	NA	NA	NA	NA	NA	NA	NA	NA	NA	NA	NA	NA	NA	NA	NA	NA	NA	NA	NA	NA	NA	NA	NA	NA	NA	NA	NA	NA	NA	NA	FvH4_6g11880	7112053	7114501	2449	+	Gene	.	FvH4_6g11880	NA	NA	NA	NA	NA	NA	NA	NA	NA	NA	NA	NA	NA	NA	NA	NA	NA	NA	NA	NA	NA	NA	NA	NA	NA	NA	NA	NA	NA	NA	NA	NA	NA	FvH4_6g11880	7114502	7115501	1000	+	TES	.	FvH4_6g11880	NA	NA	NA	NA	NA	NA	NA	NA	NA	NA	NA	NA	NA	NA	NA	NA	NA	NA	NA	NA	NA	NA	CHH	loss	14	63	0.222222222222222	1	58	0.0172413793103448	14	-1	0.00106500357266243
FvH4_6g11890	FvH4_6g11890	7115186	7116185	1000	+	TSS	.	FvH4_6g11890	NA	NA	NA	NA	NA	NA	NA	NA	NA	NA	NA	NA	NA	NA	NA	NA	NA	NA	NA	NA	NA	NA	CHH	loss	14	63	0.222222222222222	1	58	0.0172413793103448	14	-1	0.00106500357266243	FvH4_6g11890	7116186	7119314	3129	+	Gene	.	FvH4_6g11890	NA	NA	NA	NA	NA	NA	NA	NA	NA	NA	NA	NA	NA	NA	NA	NA	NA	NA	NA	NA	NA	NA	NA	NA	NA	NA	NA	NA	NA	NA	NA	NA	NA	FvH4_6g11890	7119315	7120314	1000	+	TES	.	FvH4_6g11890	NA	NA	NA	NA	NA	NA	NA	NA	NA	NA	NA	NA	NA	NA	NA	NA	NA	NA	NA	NA	NA	NA	NA	NA	NA	NA	NA	NA	NA	NA	NA	NA	NA
FvH4_6g11900	FvH4_6g11900	7129990	7130989	1000	+	TSS	.	FvH4_6g11900	NA	NA	NA	NA	NA	NA	NA	NA	NA	NA	NA	NA	NA	NA	NA	NA	NA	NA	NA	NA	NA	NA	CHH	gain	4	47	0.0851063829787234	14	47	0.297872340425532	10	1	0.00876049443066738	FvH4_6g11900	7130990	7134240	3251	+	Gene	.	FvH4_6g11900	NA	NA	NA	NA	NA	NA	NA	NA	NA	NA	NA	NA	NA	NA	NA	NA	NA	NA	NA	NA	NA	NA	NA	NA	NA	NA	NA	NA	NA	NA	NA	NA	NA	FvH4_6g11900	7134241	7135240	1000	+	TES	.	FvH4_6g11900	NA	NA	NA	NA	NA	NA	NA	NA	NA	NA	NA	NA	NA	NA	NA	NA	NA	NA	NA	NA	NA	NA	NA	NA	NA	NA	NA	NA	NA	NA	NA	NA	NA
FvH4_6g11981	FvH4_6g11981	7198685	7199684	1000	-	TSS	.	FvH4_6g11981	NA	NA	NA	NA	NA	NA	NA	NA	NA	NA	NA	NA	NA	NA	NA	NA	NA	NA	NA	NA	NA	NA	NA	NA	NA	NA	NA	NA	NA	NA	NA	NA	NA	FvH4_6g11981	7199685	7201860	2176	-	Gene	.	FvH4_6g11981	NA	NA	NA	NA	NA	NA	NA	NA	NA	NA	NA	NA	NA	NA	NA	NA	NA	NA	NA	NA	NA	NA	NA	NA	NA	NA	NA	NA	NA	NA	NA	NA	NA	FvH4_6g11981	7201861	7202860	1000	-	TES	.	FvH4_6g11981	NA	NA	NA	NA	NA	NA	NA	NA	NA	NA	NA	NA	NA	NA	NA	NA	NA	NA	NA	NA	NA	NA	CHH	loss	21	87	0.241379310344828	1	69	0.0144927536231884	11	-1	0.000178981572125995
FvH4_6g12000	FvH4_6g12000	7210761	7211760	1000	+	TSS	.	FvH4_6g12000	NA	NA	NA	NA	NA	NA	NA	NA	NA	NA	NA	NA	NA	NA	NA	NA	NA	NA	NA	NA	NA	NA	NA	NA	NA	NA	NA	NA	NA	NA	NA	NA	NA	FvH4_6g12000	7211761	7215021	3261	+	Gene	.	FvH4_6g12000	NA	NA	NA	NA	NA	NA	NA	NA	NA	NA	NA	NA	NA	NA	NA	NA	NA	NA	NA	NA	NA	NA	NA	NA	NA	NA	NA	NA	NA	NA	NA	NA	NA	FvH4_6g12000	7215022	7216021	1000	+	TES	.	FvH4_6g12000	NA	NA	NA	NA	NA	NA	NA	NA	NA	NA	NA	NA	NA	NA	NA	NA	NA	NA	NA	NA	NA	NA	CHH	loss	53	96	0.552083333333333	23	70	0.328571428571429	15	-1	0.00479656084502857
FvH4_6g12001	FvH4_6g12001	7218576	7219575	1000	-	TSS	.	FvH4_6g12001	NA	NA	NA	NA	NA	NA	NA	NA	NA	NA	NA	NA	NA	NA	NA	NA	NA	NA	NA	NA	NA	NA	NA	NA	NA	NA	NA	NA	NA	NA	NA	NA	NA	FvH4_6g12001	7219576	7221959	2384	-	Gene	.	FvH4_6g12001	NA	NA	NA	NA	NA	NA	NA	NA	NA	NA	NA	NA	NA	NA	NA	NA	NA	NA	NA	NA	NA	NA	CHH	loss	27	67	0.402985074626866	14	75	0.186666666666667	16	-1	0.00499110630376346	FvH4_6g12001	7221960	7222959	1000	-	TES	.	FvH4_6g12001	NA	NA	NA	NA	NA	NA	NA	NA	NA	NA	NA	NA	NA	NA	NA	NA	NA	NA	NA	NA	NA	NA	NA	NA	NA	NA	NA	NA	NA	NA	NA	NA	NA
FvH4_6g12010	FvH4_6g12010	7241989	7242988	1000	-	TSS	.	FvH4_6g12010	NA	NA	NA	NA	NA	NA	NA	NA	NA	NA	NA	NA	NA	NA	NA	NA	NA	NA	NA	NA	NA	NA	NA	NA	NA	NA	NA	NA	NA	NA	NA	NA	NA	FvH4_6g12010	7242989	7247133	4145	-	Gene	.	FvH4_6g12010	NA	NA	NA	NA	NA	NA	NA	NA	NA	NA	NA	NA	NA	NA	NA	NA	NA	NA	NA	NA	NA	NA	CHH	gain	0	55	0	17	65	0.261538461538462	10	1	0.000152458804422457	FvH4_6g12010	7247134	7248133	1000	-	TES	.	FvH4_6g12010	NA	NA	NA	NA	NA	NA	NA	NA	NA	NA	NA	NA	NA	NA	NA	NA	NA	NA	NA	NA	NA	NA	NA	NA	NA	NA	NA	NA	NA	NA	NA	NA	NA
FvH4_6g12080	FvH4_6g12080	7279050	7280049	1000	+	TSS	.	FvH4_6g12080	NA	NA	NA	NA	NA	NA	NA	NA	NA	NA	NA	NA	NA	NA	NA	NA	NA	NA	NA	NA	NA	NA	NA	NA	NA	NA	NA	NA	NA	NA	NA	NA	NA	FvH4_6g12080	7280050	7284665	4616	+	Gene	.	FvH4_6g12080	CG	gain	21	56	0.375	28	38	0.736842105263158	4	1	0.000777660239340079	NA	NA	NA	NA	NA	NA	NA	NA	NA	NA	NA	NA	NA	NA	NA	NA	NA	NA	NA	NA	NA	NA	FvH4_6g12080	7284666	7285665	1000	+	TES	.	FvH4_6g12080	NA	NA	NA	NA	NA	NA	NA	NA	NA	NA	NA	NA	NA	NA	NA	NA	NA	NA	NA	NA	NA	NA	NA	NA	NA	NA	NA	NA	NA	NA	NA	NA	NA
FvH4_6g12110	FvH4_6g12110	7295199	7296198	1000	+	TSS	.	FvH4_6g12110	NA	NA	NA	NA	NA	NA	NA	NA	NA	NA	NA	NA	NA	NA	NA	NA	NA	NA	NA	NA	NA	NA	NA	NA	NA	NA	NA	NA	NA	NA	NA	NA	NA	FvH4_6g12110	7296199	7308065	11867	+	Gene	.	FvH4_6g12110	NA	NA	NA	NA	NA	NA	NA	NA	NA	NA	NA	NA	NA	NA	NA	NA	NA	NA	NA	NA	NA	NA	CHH	gain	14	109	0.128440366972477	42	106	0.39622641509434	15	1	4.54380720376064e-05	FvH4_6g12110	7308066	7309065	1000	+	TES	.	FvH4_6g12110	NA	NA	NA	NA	NA	NA	NA	NA	NA	NA	NA	NA	NA	NA	NA	NA	NA	NA	NA	NA	NA	NA	NA	NA	NA	NA	NA	NA	NA	NA	NA	NA	NA
FvH4_6g12150	FvH4_6g12150	7336452	7337451	1000	-	TSS	.	FvH4_6g12150	NA	NA	NA	NA	NA	NA	NA	NA	NA	NA	NA	NA	NA	NA	NA	NA	NA	NA	NA	NA	NA	NA	CHH	gain	3	70	0.0428571428571429	37	107	0.345794392523364	17	1	1.96927611536739e-05	FvH4_6g12150	7337452	7343550	6099	-	Gene	.	FvH4_6g12150	NA	NA	NA	NA	NA	NA	NA	NA	NA	NA	NA	NA	NA	NA	NA	NA	NA	NA	NA	NA	NA	NA	NA	NA	NA	NA	NA	NA	NA	NA	NA	NA	NA	FvH4_6g12150	7343551	7344550	1000	-	TES	.	FvH4_6g12150	NA	NA	NA	NA	NA	NA	NA	NA	NA	NA	NA	NA	NA	NA	NA	NA	NA	NA	NA	NA	NA	NA	NA	NA	NA	NA	NA	NA	NA	NA	NA	NA	NA
FvH4_6g12180	FvH4_6g12180	7363919	7364918	1000	+	TSS	.	FvH4_6g12180	NA	NA	NA	NA	NA	NA	NA	NA	NA	NA	NA	NA	NA	NA	NA	NA	NA	NA	NA	NA	NA	NA	CHH	gain	14	84	0.166666666666667	32	78	0.41025641025641	12	1	0.00101672469461626	FvH4_6g12180	7364919	7366784	1866	+	Gene	.	FvH4_6g12180	NA	NA	NA	NA	NA	NA	NA	NA	NA	NA	NA	NA	NA	NA	NA	NA	NA	NA	NA	NA	NA	NA	NA	NA	NA	NA	NA	NA	NA	NA	NA	NA	NA	FvH4_6g12180	7366785	7367784	1000	+	TES	.	FvH4_6g12180	NA	NA	NA	NA	NA	NA	NA	NA	NA	NA	NA	NA	NA	NA	NA	NA	NA	NA	NA	NA	NA	NA	NA	NA	NA	NA	NA	NA	NA	NA	NA	NA	NA
FvH4_6g12333	FvH4_6g12333	7465712	7466711	1000	+	TSS	.	FvH4_6g12333	NA	NA	NA	NA	NA	NA	NA	NA	NA	NA	NA	NA	NA	NA	NA	NA	NA	NA	NA	NA	NA	NA	NA	NA	NA	NA	NA	NA	NA	NA	NA	NA	NA	FvH4_6g12333	7466712	7467900	1189	+	Gene	.	FvH4_6g12333	NA	NA	NA	NA	NA	NA	NA	NA	NA	NA	NA	NA	NA	NA	NA	NA	NA	NA	NA	NA	NA	NA	NA	NA	NA	NA	NA	NA	NA	NA	NA	NA	NA	FvH4_6g12333	7467901	7468900	1000	+	TES	.	FvH4_6g12333	NA	NA	NA	NA	NA	NA	NA	NA	NA	NA	NA	NA	NA	NA	NA	NA	NA	NA	NA	NA	NA	NA	CHH	loss	13	51	0.254901960784314	2	59	0.0338983050847458	12	-1	0.00122617793521285
FvH4_6g12350	FvH4_6g12350	7467453	7468452	1000	-	TSS	.	FvH4_6g12350	NA	NA	NA	NA	NA	NA	NA	NA	NA	NA	NA	NA	NA	NA	NA	NA	NA	NA	NA	NA	NA	NA	NA	NA	NA	NA	NA	NA	NA	NA	NA	NA	NA	FvH4_6g12350	7468453	7472374	3922	-	Gene	.	FvH4_6g12350	NA	NA	NA	NA	NA	NA	NA	NA	NA	NA	NA	NA	NA	NA	NA	NA	NA	NA	NA	NA	NA	NA	CHH	loss	13	51	0.254901960784314	2	59	0.0338983050847458	12	-1	0.00122617793521285	FvH4_6g12350	7472375	7473374	1000	-	TES	.	FvH4_6g12350	NA	NA	NA	NA	NA	NA	NA	NA	NA	NA	NA	NA	NA	NA	NA	NA	NA	NA	NA	NA	NA	NA	NA	NA	NA	NA	NA	NA	NA	NA	NA	NA	NA
FvH4_6g12370	FvH4_6g12370	7475228	7476227	1000	-	TSS	.	FvH4_6g12370	NA	NA	NA	NA	NA	NA	NA	NA	NA	NA	NA	NA	NA	NA	NA	NA	NA	NA	NA	NA	NA	NA	NA	NA	NA	NA	NA	NA	NA	NA	NA	NA	NA	FvH4_6g12370	7476228	7478915	2688	-	Gene	.	FvH4_6g12370	NA	NA	NA	NA	NA	NA	NA	NA	NA	NA	NA	NA	NA	NA	NA	NA	NA	NA	NA	NA	NA	NA	NA	NA	NA	NA	NA	NA	NA	NA	NA	NA	NA	FvH4_6g12370	7478916	7479915	1000	-	TES	.	FvH4_6g12370	NA	NA	NA	NA	NA	NA	NA	NA	NA	NA	NA	NA	NA	NA	NA	NA	NA	NA	NA	NA	NA	NA	CHH	loss	51	118	0.432203389830508	20	100	0.2	16	-1	0.000567420284552214
FvH4_6g12420	FvH4_6g12420	7495735	7496734	1000	+	TSS	.	FvH4_6g12420	NA	NA	NA	NA	NA	NA	NA	NA	NA	NA	NA	NA	NA	NA	NA	NA	NA	NA	NA	NA	NA	NA	NA	NA	NA	NA	NA	NA	NA	NA	NA	NA	NA	FvH4_6g12420	7496735	7501182	4448	+	Gene	.	FvH4_6g12420	NA	NA	NA	NA	NA	NA	NA	NA	NA	NA	NA	NA	NA	NA	NA	NA	NA	NA	NA	NA	NA	NA	CHH	gain	9	59	0.152542372881356	36	61	0.590163934426229	12	1	8.50800049773708e-06	FvH4_6g12420	7501183	7502182	1000	+	TES	.	FvH4_6g12420	NA	NA	NA	NA	NA	NA	NA	NA	NA	NA	NA	NA	NA	NA	NA	NA	NA	NA	NA	NA	NA	NA	NA	NA	NA	NA	NA	NA	NA	NA	NA	NA	NA
FvH4_6g12520	FvH4_6g12520	7578224	7579223	1000	+	TSS	.	FvH4_6g12520	NA	NA	NA	NA	NA	NA	NA	NA	NA	NA	NA	NA	NA	NA	NA	NA	NA	NA	NA	NA	NA	NA	NA	NA	NA	NA	NA	NA	NA	NA	NA	NA	NA	FvH4_6g12520	7579224	7582916	3693	+	Gene	.	FvH4_6g12520	NA	NA	NA	NA	NA	NA	NA	NA	NA	NA	NA	NA	NA	NA	NA	NA	NA	NA	NA	NA	NA	NA	NA	NA	NA	NA	NA	NA	NA	NA	NA	NA	NA	FvH4_6g12520	7582917	7583916	1000	+	TES	.	FvH4_6g12520	NA	NA	NA	NA	NA	NA	NA	NA	NA	NA	NA	NA	NA	NA	NA	NA	NA	NA	NA	NA	NA	NA	CHH	gain	78	248	0.604493207941484	99	165	1.17898145422432	25	2	0.000279252479665433
FvH4_6g12521	FvH4_6g12521	7583060	7584059	1000	-	TSS	.	FvH4_6g12521	NA	NA	NA	NA	NA	NA	NA	NA	NA	NA	NA	NA	NA	NA	NA	NA	NA	NA	NA	NA	NA	NA	CHH	gain	65	132	0.492424242424242	72	86	0.837209302325581	14	1	3.98983457245076e-06	FvH4_6g12521	7584060	7586589	2530	-	Gene	.	FvH4_6g12521	NA	NA	NA	NA	NA	NA	NA	NA	NA	NA	NA	NA	NA	NA	NA	NA	NA	NA	NA	NA	NA	NA	NA	NA	NA	NA	NA	NA	NA	NA	NA	NA	NA	FvH4_6g12521	7586590	7587589	1000	-	TES	.	FvH4_6g12521	NA	NA	NA	NA	NA	NA	NA	NA	NA	NA	NA	NA	NA	NA	NA	NA	NA	NA	NA	NA	NA	NA	NA	NA	NA	NA	NA	NA	NA	NA	NA	NA	NA
FvH4_6g12550	FvH4_6g12550	7593780	7594779	1000	+	TSS	.	FvH4_6g12550	NA	NA	NA	NA	NA	NA	NA	NA	NA	NA	NA	NA	NA	NA	NA	NA	NA	NA	NA	NA	NA	NA	CHH	loss	84	198	1.3006161745828	25	212	0.335551873331492	35	-3	0.00115765015414278	FvH4_6g12550	7594780	7596366	1587	+	Gene	.	FvH4_6g12550	NA	NA	NA	NA	NA	NA	NA	NA	NA	NA	NA	NA	NA	NA	NA	NA	NA	NA	NA	NA	NA	NA	NA	NA	NA	NA	NA	NA	NA	NA	NA	NA	NA	FvH4_6g12550	7596367	7597366	1000	+	TES	.	FvH4_6g12550	NA	NA	NA	NA	NA	NA	NA	NA	NA	NA	NA	NA	NA	NA	NA	NA	NA	NA	NA	NA	NA	NA	NA	NA	NA	NA	NA	NA	NA	NA	NA	NA	NA
FvH4_6g12551	FvH4_6g12551	7597812	7598811	1000	-	TSS	.	FvH4_6g12551	NA	NA	NA	NA	NA	NA	NA	NA	NA	NA	NA	NA	NA	NA	NA	NA	NA	NA	NA	NA	NA	NA	CHH	gain	37	93	0.397849462365591	31	49	0.63265306122449	10	1	0.00788963332501731	FvH4_6g12551	7598812	7600163	1352	-	Gene	.	FvH4_6g12551	NA	NA	NA	NA	NA	NA	NA	NA	NA	NA	NA	NA	NA	NA	NA	NA	NA	NA	NA	NA	NA	NA	NA	NA	NA	NA	NA	NA	NA	NA	NA	NA	NA	FvH4_6g12551	7600164	7601163	1000	-	TES	.	FvH4_6g12551	NA	NA	NA	NA	NA	NA	NA	NA	NA	NA	NA	NA	NA	NA	NA	NA	NA	NA	NA	NA	NA	NA	NA	NA	NA	NA	NA	NA	NA	NA	NA	NA	NA
FvH4_6g12580	FvH4_6g12580	7615754	7616753	1000	+	TSS	.	FvH4_6g12580	NA	NA	NA	NA	NA	NA	NA	NA	NA	NA	NA	NA	NA	NA	NA	NA	NA	NA	NA	NA	NA	NA	NA	NA	NA	NA	NA	NA	NA	NA	NA	NA	NA	FvH4_6g12580	7616754	7618572	1819	+	Gene	.	FvH4_6g12580	NA	NA	NA	NA	NA	NA	NA	NA	NA	NA	NA	NA	NA	NA	NA	NA	NA	NA	NA	NA	NA	NA	CHH	gain	44	84	0.523809523809524	70	95	0.736842105263158	10	1	0.00367825141028353	FvH4_6g12580	7618573	7619572	1000	+	TES	.	FvH4_6g12580	NA	NA	NA	NA	NA	NA	NA	NA	NA	NA	NA	NA	NA	NA	NA	NA	NA	NA	NA	NA	NA	NA	CHH	gain,loss	101	164	1.23630952380952	109	186	1.16541353383459	26	0	0.00411995704621428
FvH4_6g12620	FvH4_6g12620	7630383	7631382	1000	+	TSS	.	FvH4_6g12620	CG	loss	56	60	0.933333333333333	28	41	0.682926829268293	8	-1	0.00103723367738972	NA	NA	NA	NA	NA	NA	NA	NA	NA	NA	NA	NA	NA	NA	NA	NA	NA	NA	NA	NA	NA	NA	FvH4_6g12620	7631383	7631802	420	+	Gene	.	FvH4_6g12620	NA	NA	NA	NA	NA	NA	NA	NA	NA	NA	NA	NA	NA	NA	NA	NA	NA	NA	NA	NA	NA	NA	NA	NA	NA	NA	NA	NA	NA	NA	NA	NA	NA	FvH4_6g12620	7631803	7632802	1000	+	TES	.	FvH4_6g12620	NA	NA	NA	NA	NA	NA	NA	NA	NA	NA	NA	NA	NA	NA	NA	NA	NA	NA	NA	NA	NA	NA	NA	NA	NA	NA	NA	NA	NA	NA	NA	NA	NA
FvH4_6g12761	FvH4_6g12761	7730462	7731461	1000	+	TSS	.	FvH4_6g12761	NA	NA	NA	NA	NA	NA	NA	NA	NA	NA	NA	NA	NA	NA	NA	NA	NA	NA	NA	NA	NA	NA	CHH	gain	47	136	0.345588235294118	38	56	0.678571428571429	14	1	0.000102636612796385	FvH4_6g12761	7731462	7732023	562	+	Gene	.	FvH4_6g12761	NA	NA	NA	NA	NA	NA	NA	NA	NA	NA	NA	NA	NA	NA	NA	NA	NA	NA	NA	NA	NA	NA	NA	NA	NA	NA	NA	NA	NA	NA	NA	NA	NA	FvH4_6g12761	7732024	7733023	1000	+	TES	.	FvH4_6g12761	NA	NA	NA	NA	NA	NA	NA	NA	NA	NA	NA	NA	NA	NA	NA	NA	NA	NA	NA	NA	NA	NA	NA	NA	NA	NA	NA	NA	NA	NA	NA	NA	NA
FvH4_6g12810	FvH4_6g12810	7768723	7769722	1000	+	TSS	.	FvH4_6g12810	NA	NA	NA	NA	NA	NA	NA	NA	NA	NA	NA	NA	NA	NA	NA	NA	NA	NA	NA	NA	NA	NA	CHH	gain	19	111	0.171171171171171	39	99	0.393939393939394	14	1	0.000636851755519523	FvH4_6g12810	7769723	7773971	4249	+	Gene	.	FvH4_6g12810	NA	NA	NA	NA	NA	NA	NA	NA	NA	NA	NA	NA	NA	NA	NA	NA	NA	NA	NA	NA	NA	NA	NA	NA	NA	NA	NA	NA	NA	NA	NA	NA	NA	FvH4_6g12810	7773972	7774971	1000	+	TES	.	FvH4_6g12810	NA	NA	NA	NA	NA	NA	NA	NA	NA	NA	NA	NA	NA	NA	NA	NA	NA	NA	NA	NA	NA	NA	NA	NA	NA	NA	NA	NA	NA	NA	NA	NA	NA
FvH4_6g12903	FvH4_6g12903	7831239	7832238	1000	+	TSS	.	FvH4_6g12903	NA	NA	NA	NA	NA	NA	NA	NA	NA	NA	NA	NA	NA	NA	NA	NA	NA	NA	NA	NA	NA	NA	NA	NA	NA	NA	NA	NA	NA	NA	NA	NA	NA	FvH4_6g12903	7832239	7835133	2895	+	Gene	.	FvH4_6g12903	NA	NA	NA	NA	NA	NA	NA	NA	NA	NA	NA	NA	NA	NA	NA	NA	NA	NA	NA	NA	NA	NA	NA	NA	NA	NA	NA	NA	NA	NA	NA	NA	NA	FvH4_6g12903	7835134	7836133	1000	+	TES	.	FvH4_6g12903	NA	NA	NA	NA	NA	NA	NA	NA	NA	NA	NA	NA	NA	NA	NA	NA	NA	NA	NA	NA	NA	NA	CHH	gain	2	50	0.04	12	45	0.266666666666667	11	1	0.00244331234216553
FvH4_6g12920	FvH4_6g12920	7834918	7835917	1000	-	TSS	.	FvH4_6g12920	NA	NA	NA	NA	NA	NA	NA	NA	NA	NA	NA	NA	NA	NA	NA	NA	NA	NA	NA	NA	NA	NA	CHH	gain	2	50	0.04	12	45	0.266666666666667	11	1	0.00244331234216553	FvH4_6g12920	7835918	7836662	745	-	Gene	.	FvH4_6g12920	NA	NA	NA	NA	NA	NA	NA	NA	NA	NA	NA	NA	NA	NA	NA	NA	NA	NA	NA	NA	NA	NA	NA	NA	NA	NA	NA	NA	NA	NA	NA	NA	NA	FvH4_6g12920	7836663	7837662	1000	-	TES	.	FvH4_6g12920	NA	NA	NA	NA	NA	NA	NA	NA	NA	NA	NA	NA	NA	NA	NA	NA	NA	NA	NA	NA	NA	NA	CHH	gain,loss	27	128	0.455043586550436	19	100	0.38	23	0	0.00266788628760269
FvH4_6g12930	FvH4_6g12930	7839225	7840224	1000	-	TSS	.	FvH4_6g12930	NA	NA	NA	NA	NA	NA	NA	NA	NA	NA	NA	NA	NA	NA	NA	NA	NA	NA	NA	NA	NA	NA	CHH	gain	1	53	0.0188679245283019	17	58	0.293103448275862	13	1	0.000262915333280283	FvH4_6g12930	7840225	7842635	2411	-	Gene	.	FvH4_6g12930	NA	NA	NA	NA	NA	NA	NA	NA	NA	NA	NA	NA	NA	NA	NA	NA	NA	NA	NA	NA	NA	NA	NA	NA	NA	NA	NA	NA	NA	NA	NA	NA	NA	FvH4_6g12930	7842636	7843635	1000	-	TES	.	FvH4_6g12930	NA	NA	NA	NA	NA	NA	NA	NA	NA	NA	NA	NA	NA	NA	NA	NA	NA	NA	NA	NA	NA	NA	NA	NA	NA	NA	NA	NA	NA	NA	NA	NA	NA
FvH4_6g13012	FvH4_6g13012	7891966	7892965	1000	-	TSS	.	FvH4_6g13012	NA	NA	NA	NA	NA	NA	NA	NA	NA	NA	NA	NA	NA	NA	NA	NA	NA	NA	NA	NA	NA	NA	NA	NA	NA	NA	NA	NA	NA	NA	NA	NA	NA	FvH4_6g13012	7892966	7895644	2679	-	Gene	.	FvH4_6g13012	NA	NA	NA	NA	NA	NA	NA	NA	NA	NA	NA	NA	NA	NA	NA	NA	NA	NA	NA	NA	NA	NA	CHH	loss	34	78	0.435897435897436	5	44	0.113636363636364	11	-1	0.000537943106017589	FvH4_6g13012	7895645	7896644	1000	-	TES	.	FvH4_6g13012	NA	NA	NA	NA	NA	NA	NA	NA	NA	NA	NA	NA	NA	NA	NA	NA	NA	NA	NA	NA	NA	NA	NA	NA	NA	NA	NA	NA	NA	NA	NA	NA	NA
FvH4_6g13020	FvH4_6g13020	7894936	7895935	1000	-	TSS	.	FvH4_6g13020	NA	NA	NA	NA	NA	NA	NA	NA	NA	NA	NA	NA	NA	NA	NA	NA	NA	NA	NA	NA	NA	NA	NA	NA	NA	NA	NA	NA	NA	NA	NA	NA	NA	FvH4_6g13020	7895936	7916023	20088	-	Gene	.	FvH4_6g13020	NA	NA	NA	NA	NA	NA	NA	NA	NA	NA	NA	NA	NA	NA	NA	NA	NA	NA	NA	NA	NA	NA	CHH	gain,loss	39	155	0.510677344010677	34	149	0.497231450719823	29	0	0.00657153466629678	FvH4_6g13020	7916024	7917023	1000	-	TES	.	FvH4_6g13020	NA	NA	NA	NA	NA	NA	NA	NA	NA	NA	NA	NA	NA	NA	NA	NA	NA	NA	NA	NA	NA	NA	NA	NA	NA	NA	NA	NA	NA	NA	NA	NA	NA
FvH4_6g13030	FvH4_6g13030	7921414	7922413	1000	-	TSS	.	FvH4_6g13030	NA	NA	NA	NA	NA	NA	NA	NA	NA	NA	NA	NA	NA	NA	NA	NA	NA	NA	NA	NA	NA	NA	NA	NA	NA	NA	NA	NA	NA	NA	NA	NA	NA	FvH4_6g13030	7922414	7924848	2435	-	Gene	.	FvH4_6g13030	NA	NA	NA	NA	NA	NA	NA	NA	NA	NA	NA	NA	NA	NA	NA	NA	NA	NA	NA	NA	NA	NA	NA	NA	NA	NA	NA	NA	NA	NA	NA	NA	NA	FvH4_6g13030	7924849	7925848	1000	-	TES	.	FvH4_6g13030	NA	NA	NA	NA	NA	NA	NA	NA	NA	NA	NA	NA	NA	NA	NA	NA	NA	NA	NA	NA	NA	NA	CHH	loss	26	53	0.490566037735849	10	47	0.212765957446809	10	-1	0.00440852315217961
FvH4_6g13040	FvH4_6g13040	7928851	7929850	1000	+	TSS	.	FvH4_6g13040	NA	NA	NA	NA	NA	NA	NA	NA	NA	NA	NA	NA	NA	NA	NA	NA	NA	NA	NA	NA	NA	NA	NA	NA	NA	NA	NA	NA	NA	NA	NA	NA	NA	FvH4_6g13040	7929851	7931079	1229	+	Gene	.	FvH4_6g13040	NA	NA	NA	NA	NA	NA	NA	NA	NA	NA	NA	NA	NA	NA	NA	NA	NA	NA	NA	NA	NA	NA	NA	NA	NA	NA	NA	NA	NA	NA	NA	NA	NA	FvH4_6g13040	7931080	7932079	1000	+	TES	.	FvH4_6g13040	NA	NA	NA	NA	NA	NA	NA	NA	NA	NA	NA	NA	NA	NA	NA	NA	NA	NA	NA	NA	NA	NA	CHH	loss	27	77	0.350649350649351	13	87	0.149425287356322	16	-1	0.00334031075628987
FvH4_6g13200	FvH4_6g13200	8046290	8047289	1000	+	TSS	.	FvH4_6g13200	NA	NA	NA	NA	NA	NA	NA	NA	NA	NA	NA	NA	NA	NA	NA	NA	NA	NA	NA	NA	NA	NA	NA	NA	NA	NA	NA	NA	NA	NA	NA	NA	NA	FvH4_6g13200	8047290	8050404	3115	+	Gene	.	FvH4_6g13200	NA	NA	NA	NA	NA	NA	NA	NA	NA	NA	NA	NA	NA	NA	NA	NA	NA	NA	NA	NA	NA	NA	NA	NA	NA	NA	NA	NA	NA	NA	NA	NA	NA	FvH4_6g13200	8050405	8051404	1000	+	TES	.	FvH4_6g13200	CG	gain	6	27	0.222222222222222	24	37	0.648648648648649	4	1	0.000897414545038197	NA	NA	NA	NA	NA	NA	NA	NA	NA	NA	NA	CHH	gain	30	92	0.326086956521739	42	77	0.545454545454545	13	1	0.00458461939090305
FvH4_6g13210	FvH4_6g13210	8049782	8050781	1000	-	TSS	.	FvH4_6g13210	NA	NA	NA	NA	NA	NA	NA	NA	NA	NA	NA	NA	NA	NA	NA	NA	NA	NA	NA	NA	NA	NA	CHH	gain	30	92	0.326086956521739	42	77	0.545454545454545	13	1	0.00458461939090305	FvH4_6g13210	8050782	8051245	464	-	Gene	.	FvH4_6g13210	NA	NA	NA	NA	NA	NA	NA	NA	NA	NA	NA	NA	NA	NA	NA	NA	NA	NA	NA	NA	NA	NA	NA	NA	NA	NA	NA	NA	NA	NA	NA	NA	NA	FvH4_6g13210	8051246	8052245	1000	-	TES	.	FvH4_6g13210	CG	gain	6	27	0.222222222222222	24	37	0.648648648648649	4	1	0.000897414545038197	NA	NA	NA	NA	NA	NA	NA	NA	NA	NA	NA	NA	NA	NA	NA	NA	NA	NA	NA	NA	NA	NA
FvH4_6g13220	FvH4_6g13220	8050446	8051445	1000	+	TSS	.	FvH4_6g13220	CG	gain	6	27	0.222222222222222	24	37	0.648648648648649	4	1	0.000897414545038197	NA	NA	NA	NA	NA	NA	NA	NA	NA	NA	NA	CHH	gain	30	92	0.326086956521739	42	77	0.545454545454545	13	1	0.00458461939090305	FvH4_6g13220	8051446	8053945	2500	+	Gene	.	FvH4_6g13220	NA	NA	NA	NA	NA	NA	NA	NA	NA	NA	NA	NA	NA	NA	NA	NA	NA	NA	NA	NA	NA	NA	NA	NA	NA	NA	NA	NA	NA	NA	NA	NA	NA	FvH4_6g13220	8053946	8054945	1000	+	TES	.	FvH4_6g13220	NA	NA	NA	NA	NA	NA	NA	NA	NA	NA	NA	NA	NA	NA	NA	NA	NA	NA	NA	NA	NA	NA	NA	NA	NA	NA	NA	NA	NA	NA	NA	NA	NA
FvH4_6g13280	FvH4_6g13280	8074428	8075427	1000	+	TSS	.	FvH4_6g13280	NA	NA	NA	NA	NA	NA	NA	NA	NA	NA	NA	NA	NA	NA	NA	NA	NA	NA	NA	NA	NA	NA	CHH	gain	54	111	0.486486486486487	58	82	0.707317073170732	16	1	0.00271786383488035	FvH4_6g13280	8075428	8077141	1714	+	Gene	.	FvH4_6g13280	NA	NA	NA	NA	NA	NA	NA	NA	NA	NA	NA	NA	NA	NA	NA	NA	NA	NA	NA	NA	NA	NA	NA	NA	NA	NA	NA	NA	NA	NA	NA	NA	NA	FvH4_6g13280	8077142	8078141	1000	+	TES	.	FvH4_6g13280	NA	NA	NA	NA	NA	NA	NA	NA	NA	NA	NA	NA	NA	NA	NA	NA	NA	NA	NA	NA	NA	NA	NA	NA	NA	NA	NA	NA	NA	NA	NA	NA	NA
FvH4_6g13320	FvH4_6g13320	8102730	8103729	1000	+	TSS	.	FvH4_6g13320	NA	NA	NA	NA	NA	NA	NA	NA	NA	NA	NA	NA	NA	NA	NA	NA	NA	NA	NA	NA	NA	NA	NA	NA	NA	NA	NA	NA	NA	NA	NA	NA	NA	FvH4_6g13320	8103730	8105468	1739	+	Gene	.	FvH4_6g13320	NA	NA	NA	NA	NA	NA	NA	NA	NA	NA	NA	NA	NA	NA	NA	NA	NA	NA	NA	NA	NA	NA	NA	NA	NA	NA	NA	NA	NA	NA	NA	NA	NA	FvH4_6g13320	8105469	8106468	1000	+	TES	.	FvH4_6g13320	NA	NA	NA	NA	NA	NA	NA	NA	NA	NA	NA	NA	NA	NA	NA	NA	NA	NA	NA	NA	NA	NA	CHH	gain	24	104	0.230769230769231	64	119	0.53781512605042	22	1	2.20700428410962e-05
FvH4_6g13321	FvH4_6g13321	8105398	8106397	1000	+	TSS	.	FvH4_6g13321	NA	NA	NA	NA	NA	NA	NA	NA	NA	NA	NA	NA	NA	NA	NA	NA	NA	NA	NA	NA	NA	NA	CHH	gain	24	104	0.230769230769231	64	119	0.53781512605042	22	1	2.20700428410962e-05	FvH4_6g13321	8106398	8106886	489	+	Gene	.	FvH4_6g13321	NA	NA	NA	NA	NA	NA	NA	NA	NA	NA	NA	NA	NA	NA	NA	NA	NA	NA	NA	NA	NA	NA	NA	NA	NA	NA	NA	NA	NA	NA	NA	NA	NA	FvH4_6g13321	8106887	8107886	1000	+	TES	.	FvH4_6g13321	NA	NA	NA	NA	NA	NA	NA	NA	NA	NA	NA	NA	NA	NA	NA	NA	NA	NA	NA	NA	NA	NA	NA	NA	NA	NA	NA	NA	NA	NA	NA	NA	NA
FvH4_6g13324	FvH4_6g13324	8113891	8114890	1000	-	TSS	.	FvH4_6g13324	NA	NA	NA	NA	NA	NA	NA	NA	NA	NA	NA	NA	NA	NA	NA	NA	NA	NA	NA	NA	NA	NA	NA	NA	NA	NA	NA	NA	NA	NA	NA	NA	NA	FvH4_6g13324	8114891	8118560	3670	-	Gene	.	FvH4_6g13324	NA	NA	NA	NA	NA	NA	NA	NA	NA	NA	NA	NA	NA	NA	NA	NA	NA	NA	NA	NA	NA	NA	NA	NA	NA	NA	NA	NA	NA	NA	NA	NA	NA	FvH4_6g13324	8118561	8119560	1000	-	TES	.	FvH4_6g13324	NA	NA	NA	NA	NA	NA	NA	NA	NA	NA	NA	NA	NA	NA	NA	NA	NA	NA	NA	NA	NA	NA	CHH	gain	36	51	0.705882352941177	47	48	0.979166666666667	12	1	0.000498697026298735
FvH4_6g13360	FvH4_6g13360	8123215	8124214	1000	+	TSS	.	FvH4_6g13360	NA	NA	NA	NA	NA	NA	NA	NA	NA	NA	NA	NA	NA	NA	NA	NA	NA	NA	NA	NA	NA	NA	NA	NA	NA	NA	NA	NA	NA	NA	NA	NA	NA	FvH4_6g13360	8124215	8125015	801	+	Gene	.	FvH4_6g13360	NA	NA	NA	NA	NA	NA	NA	NA	NA	NA	NA	NA	NA	NA	NA	NA	NA	NA	NA	NA	NA	NA	NA	NA	NA	NA	NA	NA	NA	NA	NA	NA	NA	FvH4_6g13360	8125016	8126015	1000	+	TES	.	FvH4_6g13360	NA	NA	NA	NA	NA	NA	NA	NA	NA	NA	NA	CHG	loss	24	33	0.727272727272727	7	33	0.212121212121212	4	-1	0.000103302048361794	NA	NA	NA	NA	NA	NA	NA	NA	NA	NA	NA
FvH4_6g13370	FvH4_6g13370	8124902	8125901	1000	+	TSS	.	FvH4_6g13370	NA	NA	NA	NA	NA	NA	NA	NA	NA	NA	NA	CHG	loss	24	33	0.727272727272727	7	33	0.212121212121212	4	-1	0.000103302048361794	NA	NA	NA	NA	NA	NA	NA	NA	NA	NA	NA	FvH4_6g13370	8125902	8129712	3811	+	Gene	.	FvH4_6g13370	NA	NA	NA	NA	NA	NA	NA	NA	NA	NA	NA	NA	NA	NA	NA	NA	NA	NA	NA	NA	NA	NA	NA	NA	NA	NA	NA	NA	NA	NA	NA	NA	NA	FvH4_6g13370	8129713	8130712	1000	+	TES	.	FvH4_6g13370	NA	NA	NA	NA	NA	NA	NA	NA	NA	NA	NA	NA	NA	NA	NA	NA	NA	NA	NA	NA	NA	NA	NA	NA	NA	NA	NA	NA	NA	NA	NA	NA	NA
FvH4_6g13380	FvH4_6g13380	8135461	8136460	1000	+	TSS	.	FvH4_6g13380	NA	NA	NA	NA	NA	NA	NA	NA	NA	NA	NA	NA	NA	NA	NA	NA	NA	NA	NA	NA	NA	NA	CHH	gain	3	56	0.0535714285714286	23	85	0.270588235294118	14	1	0.00168751801283944	FvH4_6g13380	8136461	8138524	2064	+	Gene	.	FvH4_6g13380	NA	NA	NA	NA	NA	NA	NA	NA	NA	NA	NA	NA	NA	NA	NA	NA	NA	NA	NA	NA	NA	NA	NA	NA	NA	NA	NA	NA	NA	NA	NA	NA	NA	FvH4_6g13380	8138525	8139524	1000	+	TES	.	FvH4_6g13380	NA	NA	NA	NA	NA	NA	NA	NA	NA	NA	NA	NA	NA	NA	NA	NA	NA	NA	NA	NA	NA	NA	NA	NA	NA	NA	NA	NA	NA	NA	NA	NA	NA
FvH4_6g13410	FvH4_6g13410	8143948	8144947	1000	+	TSS	.	FvH4_6g13410	NA	NA	NA	NA	NA	NA	NA	NA	NA	NA	NA	NA	NA	NA	NA	NA	NA	NA	NA	NA	NA	NA	CHH	loss	12	37	0.324324324324324	3	41	0.0731707317073171	9	-1	0.00539281018830535	FvH4_6g13410	8144948	8150294	5347	+	Gene	.	FvH4_6g13410	NA	NA	NA	NA	NA	NA	NA	NA	NA	NA	NA	NA	NA	NA	NA	NA	NA	NA	NA	NA	NA	NA	NA	NA	NA	NA	NA	NA	NA	NA	NA	NA	NA	FvH4_6g13410	8150295	8151294	1000	+	TES	.	FvH4_6g13410	NA	NA	NA	NA	NA	NA	NA	NA	NA	NA	NA	NA	NA	NA	NA	NA	NA	NA	NA	NA	NA	NA	NA	NA	NA	NA	NA	NA	NA	NA	NA	NA	NA
FvH4_6g13490	FvH4_6g13490	8188840	8189839	1000	+	TSS	.	FvH4_6g13490	NA	NA	NA	NA	NA	NA	NA	NA	NA	NA	NA	NA	NA	NA	NA	NA	NA	NA	NA	NA	NA	NA	NA	NA	NA	NA	NA	NA	NA	NA	NA	NA	NA	FvH4_6g13490	8189840	8192529	2690	+	Gene	.	FvH4_6g13490	NA	NA	NA	NA	NA	NA	NA	NA	NA	NA	NA	NA	NA	NA	NA	NA	NA	NA	NA	NA	NA	NA	CHH	loss	27	61	0.442622950819672	7	44	0.159090909090909	11	-1	0.00278649552041524	FvH4_6g13490	8192530	8193529	1000	+	TES	.	FvH4_6g13490	CG	loss	40	50	0.8	16	35	0.457142857142857	8	-1	0.00107760859935361	NA	NA	NA	NA	NA	NA	NA	NA	NA	NA	NA	CHH	loss	27	61	0.442622950819672	7	44	0.159090909090909	11	-1	0.00278649552041524
FvH4_6g13850	FvH4_6g13850	8489184	8490183	1000	+	TSS	.	FvH4_6g13850	NA	NA	NA	NA	NA	NA	NA	NA	NA	NA	NA	NA	NA	NA	NA	NA	NA	NA	NA	NA	NA	NA	CHH	gain	5	43	0.116279069767442	22	57	0.385964912280702	10	1	0.00323303215150765	FvH4_6g13850	8490184	8491857	1674	+	Gene	.	FvH4_6g13850	NA	NA	NA	NA	NA	NA	NA	NA	NA	NA	NA	NA	NA	NA	NA	NA	NA	NA	NA	NA	NA	NA	NA	NA	NA	NA	NA	NA	NA	NA	NA	NA	NA	FvH4_6g13850	8491858	8492857	1000	+	TES	.	FvH4_6g13850	NA	NA	NA	NA	NA	NA	NA	NA	NA	NA	NA	NA	NA	NA	NA	NA	NA	NA	NA	NA	NA	NA	NA	NA	NA	NA	NA	NA	NA	NA	NA	NA	NA
FvH4_6g13861	FvH4_6g13861	8493774	8494773	1000	+	TSS	.	FvH4_6g13861	NA	NA	NA	NA	NA	NA	NA	NA	NA	NA	NA	NA	NA	NA	NA	NA	NA	NA	NA	NA	NA	NA	CHH	loss	33	56	0.589285714285714	16	56	0.285714285714286	12	-1	0.00174591692180328	FvH4_6g13861	8494774	8496243	1470	+	Gene	.	FvH4_6g13861	NA	NA	NA	NA	NA	NA	NA	NA	NA	NA	NA	NA	NA	NA	NA	NA	NA	NA	NA	NA	NA	NA	NA	NA	NA	NA	NA	NA	NA	NA	NA	NA	NA	FvH4_6g13861	8496244	8497243	1000	+	TES	.	FvH4_6g13861	NA	NA	NA	NA	NA	NA	NA	NA	NA	NA	NA	NA	NA	NA	NA	NA	NA	NA	NA	NA	NA	NA	NA	NA	NA	NA	NA	NA	NA	NA	NA	NA	NA
FvH4_6g13890	FvH4_6g13890	8531070	8532069	1000	-	TSS	.	FvH4_6g13890	NA	NA	NA	NA	NA	NA	NA	NA	NA	NA	NA	NA	NA	NA	NA	NA	NA	NA	NA	NA	NA	NA	NA	NA	NA	NA	NA	NA	NA	NA	NA	NA	NA	FvH4_6g13890	8532070	8536500	4431	-	Gene	.	FvH4_6g13890	NA	NA	NA	NA	NA	NA	NA	NA	NA	NA	NA	NA	NA	NA	NA	NA	NA	NA	NA	NA	NA	NA	CHH	loss	47	108	0.876470588235294	13	93	0.257684426229508	21	-2	0.0031887750190514	FvH4_6g13890	8536501	8537500	1000	-	TES	.	FvH4_6g13890	NA	NA	NA	NA	NA	NA	NA	NA	NA	NA	NA	NA	NA	NA	NA	NA	NA	NA	NA	NA	NA	NA	NA	NA	NA	NA	NA	NA	NA	NA	NA	NA	NA
FvH4_6g13940	FvH4_6g13940	8541638	8542637	1000	-	TSS	.	FvH4_6g13940	NA	NA	NA	NA	NA	NA	NA	NA	NA	NA	NA	NA	NA	NA	NA	NA	NA	NA	NA	NA	NA	NA	NA	NA	NA	NA	NA	NA	NA	NA	NA	NA	NA	FvH4_6g13940	8542638	8545727	3090	-	Gene	.	FvH4_6g13940	NA	NA	NA	NA	NA	NA	NA	NA	NA	NA	NA	NA	NA	NA	NA	NA	NA	NA	NA	NA	NA	NA	NA	NA	NA	NA	NA	NA	NA	NA	NA	NA	NA	FvH4_6g13940	8545728	8546727	1000	-	TES	.	FvH4_6g13940	NA	NA	NA	NA	NA	NA	NA	NA	NA	NA	NA	NA	NA	NA	NA	NA	NA	NA	NA	NA	NA	NA	CHH	gain	8	63	0.126984126984127	25	51	0.490196078431373	9	1	9.30600127238125e-05
FvH4_6g13950	FvH4_6g13950	8552401	8553400	1000	+	TSS	.	FvH4_6g13950	NA	NA	NA	NA	NA	NA	NA	NA	NA	NA	NA	NA	NA	NA	NA	NA	NA	NA	NA	NA	NA	NA	NA	NA	NA	NA	NA	NA	NA	NA	NA	NA	NA	FvH4_6g13950	8553401	8554616	1216	+	Gene	.	FvH4_6g13950	NA	NA	NA	NA	NA	NA	NA	NA	NA	NA	NA	NA	NA	NA	NA	NA	NA	NA	NA	NA	NA	NA	NA	NA	NA	NA	NA	NA	NA	NA	NA	NA	NA	FvH4_6g13950	8554617	8555616	1000	+	TES	.	FvH4_6g13950	NA	NA	NA	NA	NA	NA	NA	NA	NA	NA	NA	NA	NA	NA	NA	NA	NA	NA	NA	NA	NA	NA	CHH	gain,loss	124	231	1.0822774659182	73	134	1.02757062146893	29	0	0.00125867876446769
FvH4_6g14090	FvH4_6g14090	8622037	8623036	1000	-	TSS	.	FvH4_6g14090	NA	NA	NA	NA	NA	NA	NA	NA	NA	NA	NA	NA	NA	NA	NA	NA	NA	NA	NA	NA	NA	NA	NA	NA	NA	NA	NA	NA	NA	NA	NA	NA	NA	FvH4_6g14090	8623037	8626335	3299	-	Gene	.	FvH4_6g14090	NA	NA	NA	NA	NA	NA	NA	NA	NA	NA	NA	NA	NA	NA	NA	NA	NA	NA	NA	NA	NA	NA	NA	NA	NA	NA	NA	NA	NA	NA	NA	NA	NA	FvH4_6g14090	8626336	8627335	1000	-	TES	.	FvH4_6g14090	NA	NA	NA	NA	NA	NA	NA	NA	NA	NA	NA	NA	NA	NA	NA	NA	NA	NA	NA	NA	NA	NA	CHH	gain	25	73	0.342465753424658	38	48	0.791666666666667	12	1	1.26329511776337e-05
FvH4_6g14091	FvH4_6g14091	8626486	8627485	1000	-	TSS	.	FvH4_6g14091	NA	NA	NA	NA	NA	NA	NA	NA	NA	NA	NA	NA	NA	NA	NA	NA	NA	NA	NA	NA	NA	NA	CHH	gain	25	73	0.342465753424658	38	48	0.791666666666667	12	1	1.26329511776337e-05	FvH4_6g14091	8627486	8628837	1352	-	Gene	.	FvH4_6g14091	NA	NA	NA	NA	NA	NA	NA	NA	NA	NA	NA	NA	NA	NA	NA	NA	NA	NA	NA	NA	NA	NA	NA	NA	NA	NA	NA	NA	NA	NA	NA	NA	NA	FvH4_6g14091	8628838	8629837	1000	-	TES	.	FvH4_6g14091	NA	NA	NA	NA	NA	NA	NA	NA	NA	NA	NA	NA	NA	NA	NA	NA	NA	NA	NA	NA	NA	NA	NA	NA	NA	NA	NA	NA	NA	NA	NA	NA	NA
FvH4_6g14130	FvH4_6g14130	8646157	8647156	1000	+	TSS	.	FvH4_6g14130	NA	NA	NA	NA	NA	NA	NA	NA	NA	NA	NA	NA	NA	NA	NA	NA	NA	NA	NA	NA	NA	NA	NA	NA	NA	NA	NA	NA	NA	NA	NA	NA	NA	FvH4_6g14130	8647157	8654731	7575	+	Gene	.	FvH4_6g14130	NA	NA	NA	NA	NA	NA	NA	NA	NA	NA	NA	NA	NA	NA	NA	NA	NA	NA	NA	NA	NA	NA	CHH	gain	16	107	0.322775263951735	51	104	1.02995391705069	19	2	0.000934267682698674	FvH4_6g14130	8654732	8655731	1000	+	TES	.	FvH4_6g14130	NA	NA	NA	NA	NA	NA	NA	NA	NA	NA	NA	NA	NA	NA	NA	NA	NA	NA	NA	NA	NA	NA	NA	NA	NA	NA	NA	NA	NA	NA	NA	NA	NA
FvH4_6g14340	FvH4_6g14340	8776058	8777057	1000	-	TSS	.	FvH4_6g14340	NA	NA	NA	NA	NA	NA	NA	NA	NA	NA	NA	NA	NA	NA	NA	NA	NA	NA	NA	NA	NA	NA	NA	NA	NA	NA	NA	NA	NA	NA	NA	NA	NA	FvH4_6g14340	8777058	8779780	2723	-	Gene	.	FvH4_6g14340	NA	NA	NA	NA	NA	NA	NA	NA	NA	NA	NA	NA	NA	NA	NA	NA	NA	NA	NA	NA	NA	NA	NA	NA	NA	NA	NA	NA	NA	NA	NA	NA	NA	FvH4_6g14340	8779781	8780780	1000	-	TES	.	FvH4_6g14340	NA	NA	NA	NA	NA	NA	NA	NA	NA	NA	NA	NA	NA	NA	NA	NA	NA	NA	NA	NA	NA	NA	CHH	gain	4	55	0.0727272727272727	22	71	0.309859154929577	13	1	0.00164022555622802
FvH4_6g14350	FvH4_6g14350	8780007	8781006	1000	-	TSS	.	FvH4_6g14350	NA	NA	NA	NA	NA	NA	NA	NA	NA	NA	NA	NA	NA	NA	NA	NA	NA	NA	NA	NA	NA	NA	CHH	gain	4	55	0.0727272727272727	22	71	0.309859154929577	13	1	0.00164022555622802	FvH4_6g14350	8781007	8785142	4136	-	Gene	.	FvH4_6g14350	NA	NA	NA	NA	NA	NA	NA	NA	NA	NA	NA	NA	NA	NA	NA	NA	NA	NA	NA	NA	NA	NA	NA	NA	NA	NA	NA	NA	NA	NA	NA	NA	NA	FvH4_6g14350	8785143	8786142	1000	-	TES	.	FvH4_6g14350	NA	NA	NA	NA	NA	NA	NA	NA	NA	NA	NA	NA	NA	NA	NA	NA	NA	NA	NA	NA	NA	NA	CHH	gain	7	62	0.112903225806452	33	102	0.323529411764706	11	1	0.00292265074495615
FvH4_6g14380	FvH4_6g14380	8818347	8819346	1000	-	TSS	.	FvH4_6g14380	NA	NA	NA	NA	NA	NA	NA	NA	NA	NA	NA	NA	NA	NA	NA	NA	NA	NA	NA	NA	NA	NA	NA	NA	NA	NA	NA	NA	NA	NA	NA	NA	NA	FvH4_6g14380	8819347	8823373	4027	-	Gene	.	FvH4_6g14380	NA	NA	NA	NA	NA	NA	NA	NA	NA	NA	NA	NA	NA	NA	NA	NA	NA	NA	NA	NA	NA	NA	NA	NA	NA	NA	NA	NA	NA	NA	NA	NA	NA	FvH4_6g14380	8823374	8824373	1000	-	TES	.	FvH4_6g14380	NA	NA	NA	NA	NA	NA	NA	NA	NA	NA	NA	NA	NA	NA	NA	NA	NA	NA	NA	NA	NA	NA	CHH	gain	26	171	0.152046783625731	31	88	0.352272727272727	19	1	0.000510730433739641
FvH4_6g14451	FvH4_6g14451	8903668	8904667	1000	+	TSS	.	FvH4_6g14451	NA	NA	NA	NA	NA	NA	NA	NA	NA	NA	NA	NA	NA	NA	NA	NA	NA	NA	NA	NA	NA	NA	NA	NA	NA	NA	NA	NA	NA	NA	NA	NA	NA	FvH4_6g14451	8904668	8908027	3360	+	Gene	.	FvH4_6g14451	NA	NA	NA	NA	NA	NA	NA	NA	NA	NA	NA	NA	NA	NA	NA	NA	NA	NA	NA	NA	NA	NA	CHH	gain	40	128	0.3125	70	115	0.608695652173913	17	1	2.61047589637322e-05	FvH4_6g14451	8908028	8909027	1000	+	TES	.	FvH4_6g14451	NA	NA	NA	NA	NA	NA	NA	NA	NA	NA	NA	NA	NA	NA	NA	NA	NA	NA	NA	NA	NA	NA	NA	NA	NA	NA	NA	NA	NA	NA	NA	NA	NA
FvH4_6g14490	FvH4_6g14490	8911962	8912961	1000	-	TSS	.	FvH4_6g14490	NA	NA	NA	NA	NA	NA	NA	NA	NA	NA	NA	NA	NA	NA	NA	NA	NA	NA	NA	NA	NA	NA	NA	NA	NA	NA	NA	NA	NA	NA	NA	NA	NA	FvH4_6g14490	8912962	8916584	3623	-	Gene	.	FvH4_6g14490	NA	NA	NA	NA	NA	NA	NA	NA	NA	NA	NA	NA	NA	NA	NA	NA	NA	NA	NA	NA	NA	NA	NA	NA	NA	NA	NA	NA	NA	NA	NA	NA	NA	FvH4_6g14490	8916585	8917584	1000	-	TES	.	FvH4_6g14490	NA	NA	NA	NA	NA	NA	NA	NA	NA	NA	NA	NA	NA	NA	NA	NA	NA	NA	NA	NA	NA	NA	CHH	gain	4	29	0.137931034482759	12	23	0.521739130434783	5	1	0.00348521340649581
FvH4_6g14500	FvH4_6g14500	8916244	8917243	1000	-	TSS	.	FvH4_6g14500	NA	NA	NA	NA	NA	NA	NA	NA	NA	NA	NA	NA	NA	NA	NA	NA	NA	NA	NA	NA	NA	NA	CHH	gain	4	29	0.137931034482759	12	23	0.521739130434783	5	1	0.00348521340649581	FvH4_6g14500	8917244	8919141	1898	-	Gene	.	FvH4_6g14500	NA	NA	NA	NA	NA	NA	NA	NA	NA	NA	NA	NA	NA	NA	NA	NA	NA	NA	NA	NA	NA	NA	NA	NA	NA	NA	NA	NA	NA	NA	NA	NA	NA	FvH4_6g14500	8919142	8920141	1000	-	TES	.	FvH4_6g14500	NA	NA	NA	NA	NA	NA	NA	NA	NA	NA	NA	NA	NA	NA	NA	NA	NA	NA	NA	NA	NA	NA	NA	NA	NA	NA	NA	NA	NA	NA	NA	NA	NA
FvH4_6g14541	FvH4_6g14541	8940135	8941134	1000	+	TSS	.	FvH4_6g14541	NA	NA	NA	NA	NA	NA	NA	NA	NA	NA	NA	NA	NA	NA	NA	NA	NA	NA	NA	NA	NA	NA	NA	NA	NA	NA	NA	NA	NA	NA	NA	NA	NA	FvH4_6g14541	8941135	8941885	751	+	Gene	.	FvH4_6g14541	NA	NA	NA	NA	NA	NA	NA	NA	NA	NA	NA	NA	NA	NA	NA	NA	NA	NA	NA	NA	NA	NA	NA	NA	NA	NA	NA	NA	NA	NA	NA	NA	NA	FvH4_6g14541	8941886	8942885	1000	+	TES	.	FvH4_6g14541	NA	NA	NA	NA	NA	NA	NA	NA	NA	NA	NA	NA	NA	NA	NA	NA	NA	NA	NA	NA	NA	NA	CHH	gain	80	207	0.765981308411215	142	221	1.26867030965392	32	2	0.00106765134231477
FvH4_6g14560	FvH4_6g14560	8950413	8951412	1000	+	TSS	.	FvH4_6g14560	NA	NA	NA	NA	NA	NA	NA	NA	NA	NA	NA	NA	NA	NA	NA	NA	NA	NA	NA	NA	NA	NA	CHH	gain	4	80	0.05	14	56	0.25	12	1	0.00115956334103316	FvH4_6g14560	8951413	8953554	2142	+	Gene	.	FvH4_6g14560	NA	NA	NA	NA	NA	NA	NA	NA	NA	NA	NA	NA	NA	NA	NA	NA	NA	NA	NA	NA	NA	NA	NA	NA	NA	NA	NA	NA	NA	NA	NA	NA	NA	FvH4_6g14560	8953555	8954554	1000	+	TES	.	FvH4_6g14560	NA	NA	NA	NA	NA	NA	NA	NA	NA	NA	NA	NA	NA	NA	NA	NA	NA	NA	NA	NA	NA	NA	NA	NA	NA	NA	NA	NA	NA	NA	NA	NA	NA
FvH4_6g14600	FvH4_6g14600	8967415	8968414	1000	+	TSS	.	FvH4_6g14600	CG	loss	40	41	0.975609756097561	20	30	0.666666666666667	6	-1	0.000621560978087882	NA	NA	NA	NA	NA	NA	NA	NA	NA	NA	NA	NA	NA	NA	NA	NA	NA	NA	NA	NA	NA	NA	FvH4_6g14600	8968415	8969868	1454	+	Gene	.	FvH4_6g14600	NA	NA	NA	NA	NA	NA	NA	NA	NA	NA	NA	NA	NA	NA	NA	NA	NA	NA	NA	NA	NA	NA	NA	NA	NA	NA	NA	NA	NA	NA	NA	NA	NA	FvH4_6g14600	8969869	8970868	1000	+	TES	.	FvH4_6g14600	NA	NA	NA	NA	NA	NA	NA	NA	NA	NA	NA	NA	NA	NA	NA	NA	NA	NA	NA	NA	NA	NA	NA	NA	NA	NA	NA	NA	NA	NA	NA	NA	NA
FvH4_6g14620	FvH4_6g14620	8985337	8986336	1000	+	TSS	.	FvH4_6g14620	NA	NA	NA	NA	NA	NA	NA	NA	NA	NA	NA	NA	NA	NA	NA	NA	NA	NA	NA	NA	NA	NA	NA	NA	NA	NA	NA	NA	NA	NA	NA	NA	NA	FvH4_6g14620	8986337	8991963	5627	+	Gene	.	FvH4_6g14620	NA	NA	NA	NA	NA	NA	NA	NA	NA	NA	NA	NA	NA	NA	NA	NA	NA	NA	NA	NA	NA	NA	NA	NA	NA	NA	NA	NA	NA	NA	NA	NA	NA	FvH4_6g14620	8991964	8992963	1000	+	TES	.	FvH4_6g14620	NA	NA	NA	NA	NA	NA	NA	NA	NA	NA	NA	NA	NA	NA	NA	NA	NA	NA	NA	NA	NA	NA	CHH	loss	33	107	0.308411214953271	6	72	0.0833333333333333	12	-1	0.000685603528866795
FvH4_6g14750	FvH4_6g14750	9093996	9094995	1000	-	TSS	.	FvH4_6g14750	NA	NA	NA	NA	NA	NA	NA	NA	NA	NA	NA	NA	NA	NA	NA	NA	NA	NA	NA	NA	NA	NA	NA	NA	NA	NA	NA	NA	NA	NA	NA	NA	NA	FvH4_6g14750	9094996	9095977	982	-	Gene	.	FvH4_6g14750	NA	NA	NA	NA	NA	NA	NA	NA	NA	NA	NA	NA	NA	NA	NA	NA	NA	NA	NA	NA	NA	NA	NA	NA	NA	NA	NA	NA	NA	NA	NA	NA	NA	FvH4_6g14750	9095978	9096977	1000	-	TES	.	FvH4_6g14750	NA	NA	NA	NA	NA	NA	NA	NA	NA	NA	NA	NA	NA	NA	NA	NA	NA	NA	NA	NA	NA	NA	CHH	loss	24	55	0.436363636363636	15	78	0.192307692307692	13	-1	0.00292949011240276
FvH4_6g15150	FvH4_6g15150	9407011	9408010	1000	-	TSS	.	FvH4_6g15150	NA	NA	NA	NA	NA	NA	NA	NA	NA	NA	NA	NA	NA	NA	NA	NA	NA	NA	NA	NA	NA	NA	NA	NA	NA	NA	NA	NA	NA	NA	NA	NA	NA	FvH4_6g15150	9408011	9410012	2002	-	Gene	.	FvH4_6g15150	NA	NA	NA	NA	NA	NA	NA	NA	NA	NA	NA	NA	NA	NA	NA	NA	NA	NA	NA	NA	NA	NA	NA	NA	NA	NA	NA	NA	NA	NA	NA	NA	NA	FvH4_6g15150	9410013	9411012	1000	-	TES	.	FvH4_6g15150	NA	NA	NA	NA	NA	NA	NA	NA	NA	NA	NA	NA	NA	NA	NA	NA	NA	NA	NA	NA	NA	NA	CHH	gain	25	92	0.271739130434783	31	53	0.584905660377358	11	1	0.000445813207100695
FvH4_6g15151	FvH4_6g15151	9410092	9411091	1000	+	TSS	.	FvH4_6g15151	NA	NA	NA	NA	NA	NA	NA	NA	NA	NA	NA	NA	NA	NA	NA	NA	NA	NA	NA	NA	NA	NA	CHH	gain	25	92	0.271739130434783	31	53	0.584905660377358	11	1	0.000445813207100695	FvH4_6g15151	9411092	9411543	452	+	Gene	.	FvH4_6g15151	NA	NA	NA	NA	NA	NA	NA	NA	NA	NA	NA	NA	NA	NA	NA	NA	NA	NA	NA	NA	NA	NA	NA	NA	NA	NA	NA	NA	NA	NA	NA	NA	NA	FvH4_6g15151	9411544	9412543	1000	+	TES	.	FvH4_6g15151	NA	NA	NA	NA	NA	NA	NA	NA	NA	NA	NA	NA	NA	NA	NA	NA	NA	NA	NA	NA	NA	NA	NA	NA	NA	NA	NA	NA	NA	NA	NA	NA	NA
FvH4_6g15220	FvH4_6g15220	9451378	9452377	1000	-	TSS	.	FvH4_6g15220	NA	NA	NA	NA	NA	NA	NA	NA	NA	NA	NA	NA	NA	NA	NA	NA	NA	NA	NA	NA	NA	NA	NA	NA	NA	NA	NA	NA	NA	NA	NA	NA	NA	FvH4_6g15220	9452378	9458272	5895	-	Gene	.	FvH4_6g15220	NA	NA	NA	NA	NA	NA	NA	NA	NA	NA	NA	NA	NA	NA	NA	NA	NA	NA	NA	NA	NA	NA	NA	NA	NA	NA	NA	NA	NA	NA	NA	NA	NA	FvH4_6g15220	9458273	9459272	1000	-	TES	.	FvH4_6g15220	NA	NA	NA	NA	NA	NA	NA	NA	NA	NA	NA	NA	NA	NA	NA	NA	NA	NA	NA	NA	NA	NA	CHH	loss	38	63	0.603174603174603	17	65	0.261538461538462	15	-1	0.000272330807297504
FvH4_6g15232	FvH4_6g15232	9476293	9477292	1000	+	TSS	.	FvH4_6g15232	NA	NA	NA	NA	NA	NA	NA	NA	NA	NA	NA	NA	NA	NA	NA	NA	NA	NA	NA	NA	NA	NA	NA	NA	NA	NA	NA	NA	NA	NA	NA	NA	NA	FvH4_6g15232	9477293	9478368	1076	+	Gene	.	FvH4_6g15232	NA	NA	NA	NA	NA	NA	NA	NA	NA	NA	NA	NA	NA	NA	NA	NA	NA	NA	NA	NA	NA	NA	NA	NA	NA	NA	NA	NA	NA	NA	NA	NA	NA	FvH4_6g15232	9478369	9479368	1000	+	TES	.	FvH4_6g15232	NA	NA	NA	NA	NA	NA	NA	NA	NA	NA	NA	NA	NA	NA	NA	NA	NA	NA	NA	NA	NA	NA	CHH	gain	18	83	0.216867469879518	25	59	0.423728813559322	14	1	0.00827281920405746
FvH4_6g15260	FvH4_6g15260	9504483	9505482	1000	+	TSS	.	FvH4_6g15260	NA	NA	NA	NA	NA	NA	NA	NA	NA	NA	NA	NA	NA	NA	NA	NA	NA	NA	NA	NA	NA	NA	CHH	loss	38	71	0.535211267605634	22	70	0.314285714285714	13	-1	0.00808224931035555	FvH4_6g15260	9505483	9509008	3526	+	Gene	.	FvH4_6g15260	NA	NA	NA	NA	NA	NA	NA	NA	NA	NA	NA	NA	NA	NA	NA	NA	NA	NA	NA	NA	NA	NA	NA	NA	NA	NA	NA	NA	NA	NA	NA	NA	NA	FvH4_6g15260	9509009	9510008	1000	+	TES	.	FvH4_6g15260	NA	NA	NA	NA	NA	NA	NA	NA	NA	NA	NA	NA	NA	NA	NA	NA	NA	NA	NA	NA	NA	NA	NA	NA	NA	NA	NA	NA	NA	NA	NA	NA	NA
FvH4_6g15520	FvH4_6g15520	9630841	9631840	1000	+	TSS	.	FvH4_6g15520	NA	NA	NA	NA	NA	NA	NA	NA	NA	NA	NA	NA	NA	NA	NA	NA	NA	NA	NA	NA	NA	NA	NA	NA	NA	NA	NA	NA	NA	NA	NA	NA	NA	FvH4_6g15520	9631841	9632891	1051	+	Gene	.	FvH4_6g15520	NA	NA	NA	NA	NA	NA	NA	NA	NA	NA	NA	NA	NA	NA	NA	NA	NA	NA	NA	NA	NA	NA	NA	NA	NA	NA	NA	NA	NA	NA	NA	NA	NA	FvH4_6g15520	9632892	9633891	1000	+	TES	.	FvH4_6g15520	NA	NA	NA	NA	NA	NA	NA	NA	NA	NA	NA	NA	NA	NA	NA	NA	NA	NA	NA	NA	NA	NA	CHH	gain,loss	108	268	1.26558215781675	116	200	1.68562770562771	41	1	0.0104174644364873
FvH4_6g15600	FvH4_6g15600	9694728	9695727	1000	-	TSS	.	FvH4_6g15600	NA	NA	NA	NA	NA	NA	NA	NA	NA	NA	NA	NA	NA	NA	NA	NA	NA	NA	NA	NA	NA	NA	NA	NA	NA	NA	NA	NA	NA	NA	NA	NA	NA	FvH4_6g15600	9695728	9696638	911	-	Gene	.	FvH4_6g15600	NA	NA	NA	NA	NA	NA	NA	NA	NA	NA	NA	NA	NA	NA	NA	NA	NA	NA	NA	NA	NA	NA	CHH	loss	43	72	0.597222222222222	17	51	0.333333333333333	12	-1	0.00445148496742471	FvH4_6g15600	9696639	9697638	1000	-	TES	.	FvH4_6g15600	NA	NA	NA	NA	NA	NA	NA	NA	NA	NA	NA	NA	NA	NA	NA	NA	NA	NA	NA	NA	NA	NA	NA	NA	NA	NA	NA	NA	NA	NA	NA	NA	NA
FvH4_6g15621	FvH4_6g15621	9720091	9721090	1000	+	TSS	.	FvH4_6g15621	NA	NA	NA	NA	NA	NA	NA	NA	NA	NA	NA	NA	NA	NA	NA	NA	NA	NA	NA	NA	NA	NA	NA	NA	NA	NA	NA	NA	NA	NA	NA	NA	NA	FvH4_6g15621	9721091	9724722	3632	+	Gene	.	FvH4_6g15621	NA	NA	NA	NA	NA	NA	NA	NA	NA	NA	NA	NA	NA	NA	NA	NA	NA	NA	NA	NA	NA	NA	CHH	gain	12	66	0.181818181818182	23	50	0.46	12	1	0.00176904546458972	FvH4_6g15621	9724723	9725722	1000	+	TES	.	FvH4_6g15621	NA	NA	NA	NA	NA	NA	NA	NA	NA	NA	NA	NA	NA	NA	NA	NA	NA	NA	NA	NA	NA	NA	NA	NA	NA	NA	NA	NA	NA	NA	NA	NA	NA
FvH4_6g15751	FvH4_6g15751	9829043	9830042	1000	-	TSS	.	FvH4_6g15751	NA	NA	NA	NA	NA	NA	NA	NA	NA	NA	NA	NA	NA	NA	NA	NA	NA	NA	NA	NA	NA	NA	NA	NA	NA	NA	NA	NA	NA	NA	NA	NA	NA	FvH4_6g15751	9830043	9840893	10851	-	Gene	.	FvH4_6g15751	NA	NA	NA	NA	NA	NA	NA	NA	NA	NA	NA	NA	NA	NA	NA	NA	NA	NA	NA	NA	NA	NA	CHH	gain	12	72	0.166666666666667	31	61	0.508196721311475	10	1	0.000111470767625004	FvH4_6g15751	9840894	9841893	1000	-	TES	.	FvH4_6g15751	NA	NA	NA	NA	NA	NA	NA	NA	NA	NA	NA	NA	NA	NA	NA	NA	NA	NA	NA	NA	NA	NA	NA	NA	NA	NA	NA	NA	NA	NA	NA	NA	NA
FvH4_6g15830	FvH4_6g15830	9887092	9888091	1000	+	TSS	.	FvH4_6g15830	NA	NA	NA	NA	NA	NA	NA	NA	NA	NA	NA	NA	NA	NA	NA	NA	NA	NA	NA	NA	NA	NA	CHH	loss	66	160	0.826766729205754	23	142	0.325074925074925	28	-2	0.00290658711453497	FvH4_6g15830	9888092	9888733	642	+	Gene	.	FvH4_6g15830	NA	NA	NA	NA	NA	NA	NA	NA	NA	NA	NA	NA	NA	NA	NA	NA	NA	NA	NA	NA	NA	NA	NA	NA	NA	NA	NA	NA	NA	NA	NA	NA	NA	FvH4_6g15830	9888734	9889733	1000	+	TES	.	FvH4_6g15830	NA	NA	NA	NA	NA	NA	NA	NA	NA	NA	NA	NA	NA	NA	NA	NA	NA	NA	NA	NA	NA	NA	NA	NA	NA	NA	NA	NA	NA	NA	NA	NA	NA
FvH4_6g15900	FvH4_6g15900	9917191	9918190	1000	+	TSS	.	FvH4_6g15900	NA	NA	NA	NA	NA	NA	NA	NA	NA	NA	NA	NA	NA	NA	NA	NA	NA	NA	NA	NA	NA	NA	NA	NA	NA	NA	NA	NA	NA	NA	NA	NA	NA	FvH4_6g15900	9918191	9920798	2608	+	Gene	.	FvH4_6g15900	NA	NA	NA	NA	NA	NA	NA	NA	NA	NA	NA	NA	NA	NA	NA	NA	NA	NA	NA	NA	NA	NA	CHH	loss	29	86	0.337209302325581	8	75	0.106666666666667	14	-1	0.0009292919338837	FvH4_6g15900	9920799	9921798	1000	+	TES	.	FvH4_6g15900	NA	NA	NA	NA	NA	NA	NA	NA	NA	NA	NA	NA	NA	NA	NA	NA	NA	NA	NA	NA	NA	NA	NA	NA	NA	NA	NA	NA	NA	NA	NA	NA	NA
FvH4_6g15920	FvH4_6g15920	9934736	9935735	1000	+	TSS	.	FvH4_6g15920	NA	NA	NA	NA	NA	NA	NA	NA	NA	NA	NA	NA	NA	NA	NA	NA	NA	NA	NA	NA	NA	NA	CHH	loss	146	225	1.18541964468042	48	120	0.66484268125855	22	-2	0.00546192239177993	FvH4_6g15920	9935736	9939603	3868	+	Gene	.	FvH4_6g15920	NA	NA	NA	NA	NA	NA	NA	NA	NA	NA	NA	NA	NA	NA	NA	NA	NA	NA	NA	NA	NA	NA	CHH	gain	53	110	0.481818181818182	87	126	0.69047619047619	19	1	0.00167009778353032	FvH4_6g15920	9939604	9940603	1000	+	TES	.	FvH4_6g15920	NA	NA	NA	NA	NA	NA	NA	NA	NA	NA	NA	NA	NA	NA	NA	NA	NA	NA	NA	NA	NA	NA	NA	NA	NA	NA	NA	NA	NA	NA	NA	NA	NA
FvH4_6g15970	FvH4_6g15970	9972769	9973768	1000	-	TSS	.	FvH4_6g15970	NA	NA	NA	NA	NA	NA	NA	NA	NA	NA	NA	NA	NA	NA	NA	NA	NA	NA	NA	NA	NA	NA	NA	NA	NA	NA	NA	NA	NA	NA	NA	NA	NA	FvH4_6g15970	9973769	9975869	2101	-	Gene	.	FvH4_6g15970	NA	NA	NA	NA	NA	NA	NA	NA	NA	NA	NA	NA	NA	NA	NA	NA	NA	NA	NA	NA	NA	NA	NA	NA	NA	NA	NA	NA	NA	NA	NA	NA	NA	FvH4_6g15970	9975870	9976869	1000	-	TES	.	FvH4_6g15970	NA	NA	NA	NA	NA	NA	NA	NA	NA	NA	NA	NA	NA	NA	NA	NA	NA	NA	NA	NA	NA	NA	CHH	gain	7	102	0.0686274509803922	50	126	0.396825396825397	17	1	4.31020142304891e-07
FvH4_6g15981	FvH4_6g15981	9995279	9996278	1000	-	TSS	.	FvH4_6g15981	NA	NA	NA	NA	NA	NA	NA	NA	NA	NA	NA	NA	NA	NA	NA	NA	NA	NA	NA	NA	NA	NA	NA	NA	NA	NA	NA	NA	NA	NA	NA	NA	NA	FvH4_6g15981	9996279	10004293	8015	-	Gene	.	FvH4_6g15981	NA	NA	NA	NA	NA	NA	NA	NA	NA	NA	NA	NA	NA	NA	NA	NA	NA	NA	NA	NA	NA	NA	CHH	loss	80	190	1.17833526123	23	162	0.3994030163385	35	-3	0.00745746769422076	FvH4_6g15981	10004294	10005293	1000	-	TES	.	FvH4_6g15981	NA	NA	NA	NA	NA	NA	NA	NA	NA	NA	NA	NA	NA	NA	NA	NA	NA	NA	NA	NA	NA	NA	NA	NA	NA	NA	NA	NA	NA	NA	NA	NA	NA
FvH4_6g16110	FvH4_6g16110	10142549	10143548	1000	-	TSS	.	FvH4_6g16110	NA	NA	NA	NA	NA	NA	NA	NA	NA	NA	NA	NA	NA	NA	NA	NA	NA	NA	NA	NA	NA	NA	NA	NA	NA	NA	NA	NA	NA	NA	NA	NA	NA	FvH4_6g16110	10143549	10144193	645	-	Gene	.	FvH4_6g16110	NA	NA	NA	NA	NA	NA	NA	NA	NA	NA	NA	NA	NA	NA	NA	NA	NA	NA	NA	NA	NA	NA	NA	NA	NA	NA	NA	NA	NA	NA	NA	NA	NA	FvH4_6g16110	10144194	10145193	1000	-	TES	.	FvH4_6g16110	NA	NA	NA	NA	NA	NA	NA	NA	NA	NA	NA	NA	NA	NA	NA	NA	NA	NA	NA	NA	NA	NA	CHH	gain	25	97	0.257731958762887	24	49	0.489795918367347	8	1	0.00548213325573036
FvH4_6g16240	FvH4_6g16240	10225449	10226448	1000	-	TSS	.	FvH4_6g16240	CG	loss	34	37	0.918918918918919	5	17	0.294117647058824	4	-1	2.04246453266449e-05	NA	NA	NA	NA	NA	NA	NA	NA	NA	NA	NA	NA	NA	NA	NA	NA	NA	NA	NA	NA	NA	NA	FvH4_6g16240	10226449	10228111	1663	-	Gene	.	FvH4_6g16240	NA	NA	NA	NA	NA	NA	NA	NA	NA	NA	NA	NA	NA	NA	NA	NA	NA	NA	NA	NA	NA	NA	NA	NA	NA	NA	NA	NA	NA	NA	NA	NA	NA	FvH4_6g16240	10228112	10229111	1000	-	TES	.	FvH4_6g16240	NA	NA	NA	NA	NA	NA	NA	NA	NA	NA	NA	NA	NA	NA	NA	NA	NA	NA	NA	NA	NA	NA	NA	NA	NA	NA	NA	NA	NA	NA	NA	NA	NA
FvH4_6g16241	FvH4_6g16241	10225997	10226996	1000	+	TSS	.	FvH4_6g16241	CG	loss	34	37	0.918918918918919	5	17	0.294117647058824	4	-1	2.04246453266449e-05	NA	NA	NA	NA	NA	NA	NA	NA	NA	NA	NA	NA	NA	NA	NA	NA	NA	NA	NA	NA	NA	NA	FvH4_6g16241	10226997	10227287	291	+	Gene	.	FvH4_6g16241	NA	NA	NA	NA	NA	NA	NA	NA	NA	NA	NA	NA	NA	NA	NA	NA	NA	NA	NA	NA	NA	NA	NA	NA	NA	NA	NA	NA	NA	NA	NA	NA	NA	FvH4_6g16241	10227288	10228287	1000	+	TES	.	FvH4_6g16241	NA	NA	NA	NA	NA	NA	NA	NA	NA	NA	NA	NA	NA	NA	NA	NA	NA	NA	NA	NA	NA	NA	NA	NA	NA	NA	NA	NA	NA	NA	NA	NA	NA
FvH4_6g16341	FvH4_6g16341	10259871	10260870	1000	-	TSS	.	FvH4_6g16341	NA	NA	NA	NA	NA	NA	NA	NA	NA	NA	NA	NA	NA	NA	NA	NA	NA	NA	NA	NA	NA	NA	CHH	gain	4	67	0.0597014925373134	17	61	0.278688524590164	12	1	0.00131927262447326	FvH4_6g16341	10260871	10263496	2626	-	Gene	.	FvH4_6g16341	NA	NA	NA	NA	NA	NA	NA	NA	NA	NA	NA	NA	NA	NA	NA	NA	NA	NA	NA	NA	NA	NA	NA	NA	NA	NA	NA	NA	NA	NA	NA	NA	NA	FvH4_6g16341	10263497	10264496	1000	-	TES	.	FvH4_6g16341	NA	NA	NA	NA	NA	NA	NA	NA	NA	NA	NA	NA	NA	NA	NA	NA	NA	NA	NA	NA	NA	NA	NA	NA	NA	NA	NA	NA	NA	NA	NA	NA	NA
FvH4_6g16400	FvH4_6g16400	10302686	10303685	1000	+	TSS	.	FvH4_6g16400	NA	NA	NA	NA	NA	NA	NA	NA	NA	NA	NA	NA	NA	NA	NA	NA	NA	NA	NA	NA	NA	NA	NA	NA	NA	NA	NA	NA	NA	NA	NA	NA	NA	FvH4_6g16400	10303686	10306391	2706	+	Gene	.	FvH4_6g16400	NA	NA	NA	NA	NA	NA	NA	NA	NA	NA	NA	NA	NA	NA	NA	NA	NA	NA	NA	NA	NA	NA	CHH	loss	63	173	0.364161849710983	10	89	0.112359550561798	19	-1	7.84858477096802e-05	FvH4_6g16400	10306392	10307391	1000	+	TES	.	FvH4_6g16400	NA	NA	NA	NA	NA	NA	NA	NA	NA	NA	NA	NA	NA	NA	NA	NA	NA	NA	NA	NA	NA	NA	NA	NA	NA	NA	NA	NA	NA	NA	NA	NA	NA
FvH4_6g16431	FvH4_6g16431	10346695	10347694	1000	-	TSS	.	FvH4_6g16431	NA	NA	NA	NA	NA	NA	NA	NA	NA	NA	NA	NA	NA	NA	NA	NA	NA	NA	NA	NA	NA	NA	NA	NA	NA	NA	NA	NA	NA	NA	NA	NA	NA	FvH4_6g16431	10347695	10353364	5670	-	Gene	.	FvH4_6g16431	NA	NA	NA	NA	NA	NA	NA	NA	NA	NA	NA	NA	NA	NA	NA	NA	NA	NA	NA	NA	NA	NA	CHH	gain,loss	131	368	1.5425769796153	187	380	1.97405990843082	71	2	0.0121217301622925	FvH4_6g16431	10353365	10354364	1000	-	TES	.	FvH4_6g16431	NA	NA	NA	NA	NA	NA	NA	NA	NA	NA	NA	NA	NA	NA	NA	NA	NA	NA	NA	NA	NA	NA	NA	NA	NA	NA	NA	NA	NA	NA	NA	NA	NA
FvH4_6g16432	FvH4_6g16432	10352401	10353400	1000	-	TSS	.	FvH4_6g16432	NA	NA	NA	NA	NA	NA	NA	NA	NA	NA	NA	NA	NA	NA	NA	NA	NA	NA	NA	NA	NA	NA	CHH	gain	54	73	0.73972602739726	97	101	0.96039603960396	18	1	9.66482281782049e-05	FvH4_6g16432	10353401	10353808	408	-	Gene	.	FvH4_6g16432	NA	NA	NA	NA	NA	NA	NA	NA	NA	NA	NA	NA	NA	NA	NA	NA	NA	NA	NA	NA	NA	NA	NA	NA	NA	NA	NA	NA	NA	NA	NA	NA	NA	FvH4_6g16432	10353809	10354808	1000	-	TES	.	FvH4_6g16432	NA	NA	NA	NA	NA	NA	NA	NA	NA	NA	NA	NA	NA	NA	NA	NA	NA	NA	NA	NA	NA	NA	NA	NA	NA	NA	NA	NA	NA	NA	NA	NA	NA
FvH4_6g16460	FvH4_6g16460	10404398	10405397	1000	-	TSS	.	FvH4_6g16460	NA	NA	NA	NA	NA	NA	NA	NA	NA	NA	NA	NA	NA	NA	NA	NA	NA	NA	NA	NA	NA	NA	NA	NA	NA	NA	NA	NA	NA	NA	NA	NA	NA	FvH4_6g16460	10405398	10408243	2846	-	Gene	.	FvH4_6g16460	NA	NA	NA	NA	NA	NA	NA	NA	NA	NA	NA	NA	NA	NA	NA	NA	NA	NA	NA	NA	NA	NA	NA	NA	NA	NA	NA	NA	NA	NA	NA	NA	NA	FvH4_6g16460	10408244	10409243	1000	-	TES	.	FvH4_6g16460	NA	NA	NA	NA	NA	NA	NA	NA	NA	NA	NA	NA	NA	NA	NA	NA	NA	NA	NA	NA	NA	NA	CHH	gain	27	226	0.342957271169721	69	172	1.19960613157334	36	3	0.0027831265403621
FvH4_6g16580	FvH4_6g16580	10507085	10508084	1000	+	TSS	.	FvH4_6g16580	NA	NA	NA	NA	NA	NA	NA	NA	NA	NA	NA	NA	NA	NA	NA	NA	NA	NA	NA	NA	NA	NA	CHH	gain,loss	115	319	1.07268700442951	85	280	0.937315982224281	50	-1	0.00145817107861043	FvH4_6g16580	10508085	10509798	1714	+	Gene	.	FvH4_6g16580	NA	NA	NA	NA	NA	NA	NA	NA	NA	NA	NA	NA	NA	NA	NA	NA	NA	NA	NA	NA	NA	NA	NA	NA	NA	NA	NA	NA	NA	NA	NA	NA	NA	FvH4_6g16580	10509799	10510798	1000	+	TES	.	FvH4_6g16580	NA	NA	NA	NA	NA	NA	NA	NA	NA	NA	NA	NA	NA	NA	NA	NA	NA	NA	NA	NA	NA	NA	NA	NA	NA	NA	NA	NA	NA	NA	NA	NA	NA
FvH4_6g16690	FvH4_6g16690	10593727	10594726	1000	+	TSS	.	FvH4_6g16690	NA	NA	NA	NA	NA	NA	NA	NA	NA	NA	NA	NA	NA	NA	NA	NA	NA	NA	NA	NA	NA	NA	CHH	loss	78	128	1.21875	29	102	0.576802507836991	24	-2	0.00208944699206527	FvH4_6g16690	10594727	10597193	2467	+	Gene	.	FvH4_6g16690	NA	NA	NA	NA	NA	NA	NA	NA	NA	NA	NA	NA	NA	NA	NA	NA	NA	NA	NA	NA	NA	NA	NA	NA	NA	NA	NA	NA	NA	NA	NA	NA	NA	FvH4_6g16690	10597194	10598193	1000	+	TES	.	FvH4_6g16690	NA	NA	NA	NA	NA	NA	NA	NA	NA	NA	NA	NA	NA	NA	NA	NA	NA	NA	NA	NA	NA	NA	NA	NA	NA	NA	NA	NA	NA	NA	NA	NA	NA
FvH4_6g16700	FvH4_6g16700	10595939	10596938	1000	-	TSS	.	FvH4_6g16700	NA	NA	NA	NA	NA	NA	NA	NA	NA	NA	NA	NA	NA	NA	NA	NA	NA	NA	NA	NA	NA	NA	NA	NA	NA	NA	NA	NA	NA	NA	NA	NA	NA	FvH4_6g16700	10596939	10600520	3582	-	Gene	.	FvH4_6g16700	NA	NA	NA	NA	NA	NA	NA	NA	NA	NA	NA	NA	NA	NA	NA	NA	NA	NA	NA	NA	NA	NA	NA	NA	NA	NA	NA	NA	NA	NA	NA	NA	NA	FvH4_6g16700	10600521	10601520	1000	-	TES	.	FvH4_6g16700	NA	NA	NA	NA	NA	NA	NA	NA	NA	NA	NA	NA	NA	NA	NA	NA	NA	NA	NA	NA	NA	NA	CHH	loss	15	22	0.681818181818182	7	25	0.28	4	-1	0.00621646149265227
FvH4_6g16800	FvH4_6g16800	10730164	10731163	1000	+	TSS	.	FvH4_6g16800	NA	NA	NA	NA	NA	NA	NA	NA	NA	NA	NA	NA	NA	NA	NA	NA	NA	NA	NA	NA	NA	NA	CHH	loss	19	40	0.475	3	30	0.1	7	-1	0.00130811263080582	FvH4_6g16800	10731164	10733228	2065	+	Gene	.	FvH4_6g16800	NA	NA	NA	NA	NA	NA	NA	NA	NA	NA	NA	NA	NA	NA	NA	NA	NA	NA	NA	NA	NA	NA	NA	NA	NA	NA	NA	NA	NA	NA	NA	NA	NA	FvH4_6g16800	10733229	10734228	1000	+	TES	.	FvH4_6g16800	NA	NA	NA	NA	NA	NA	NA	NA	NA	NA	NA	NA	NA	NA	NA	NA	NA	NA	NA	NA	NA	NA	NA	NA	NA	NA	NA	NA	NA	NA	NA	NA	NA
FvH4_6g16871	FvH4_6g16871	10757669	10758668	1000	-	TSS	.	FvH4_6g16871	NA	NA	NA	NA	NA	NA	NA	NA	NA	NA	NA	NA	NA	NA	NA	NA	NA	NA	NA	NA	NA	NA	NA	NA	NA	NA	NA	NA	NA	NA	NA	NA	NA	FvH4_6g16871	10758669	10760765	2097	-	Gene	.	FvH4_6g16871	NA	NA	NA	NA	NA	NA	NA	NA	NA	NA	NA	NA	NA	NA	NA	NA	NA	NA	NA	NA	NA	NA	CHH	gain	7	84	0.0833333333333333	16	56	0.285714285714286	14	1	0.00211634383353925	FvH4_6g16871	10760766	10761765	1000	-	TES	.	FvH4_6g16871	NA	NA	NA	NA	NA	NA	NA	NA	NA	NA	NA	NA	NA	NA	NA	NA	NA	NA	NA	NA	NA	NA	NA	NA	NA	NA	NA	NA	NA	NA	NA	NA	NA
FvH4_6g16880	FvH4_6g16880	10763765	10764764	1000	+	TSS	.	FvH4_6g16880	NA	NA	NA	NA	NA	NA	NA	NA	NA	NA	NA	NA	NA	NA	NA	NA	NA	NA	NA	NA	NA	NA	CHH	loss	32	69	0.463768115942029	19	86	0.22093023255814	12	-1	0.00194651369534588	FvH4_6g16880	10764765	10767475	2711	+	Gene	.	FvH4_6g16880	NA	NA	NA	NA	NA	NA	NA	NA	NA	NA	NA	NA	NA	NA	NA	NA	NA	NA	NA	NA	NA	NA	NA	NA	NA	NA	NA	NA	NA	NA	NA	NA	NA	FvH4_6g16880	10767476	10768475	1000	+	TES	.	FvH4_6g16880	NA	NA	NA	NA	NA	NA	NA	NA	NA	NA	NA	NA	NA	NA	NA	NA	NA	NA	NA	NA	NA	NA	NA	NA	NA	NA	NA	NA	NA	NA	NA	NA	NA
FvH4_6g16950	FvH4_6g16950	10814317	10815316	1000	+	TSS	.	FvH4_6g16950	NA	NA	NA	NA	NA	NA	NA	NA	NA	NA	NA	NA	NA	NA	NA	NA	NA	NA	NA	NA	NA	NA	CHH	loss	8	25	0.32	0	20	0	5	-1	0.00568482362962143	FvH4_6g16950	10815317	10816866	1550	+	Gene	.	FvH4_6g16950	NA	NA	NA	NA	NA	NA	NA	NA	NA	NA	NA	NA	NA	NA	NA	NA	NA	NA	NA	NA	NA	NA	NA	NA	NA	NA	NA	NA	NA	NA	NA	NA	NA	FvH4_6g16950	10816867	10817866	1000	+	TES	.	FvH4_6g16950	NA	NA	NA	NA	NA	NA	NA	NA	NA	NA	NA	NA	NA	NA	NA	NA	NA	NA	NA	NA	NA	NA	NA	NA	NA	NA	NA	NA	NA	NA	NA	NA	NA
FvH4_6g17020	FvH4_6g17020	10884099	10885098	1000	+	TSS	.	FvH4_6g17020	NA	NA	NA	NA	NA	NA	NA	NA	NA	NA	NA	NA	NA	NA	NA	NA	NA	NA	NA	NA	NA	NA	CHH	gain	24	201	0.230784508440914	63	174	0.721428571428572	34	2	0.00164328946586855	FvH4_6g17020	10885099	10887079	1981	+	Gene	.	FvH4_6g17020	NA	NA	NA	NA	NA	NA	NA	NA	NA	NA	NA	NA	NA	NA	NA	NA	NA	NA	NA	NA	NA	NA	NA	NA	NA	NA	NA	NA	NA	NA	NA	NA	NA	FvH4_6g17020	10887080	10888079	1000	+	TES	.	FvH4_6g17020	NA	NA	NA	NA	NA	NA	NA	NA	NA	NA	NA	NA	NA	NA	NA	NA	NA	NA	NA	NA	NA	NA	NA	NA	NA	NA	NA	NA	NA	NA	NA	NA	NA
FvH4_6g17021	FvH4_6g17021	10905426	10906425	1000	-	TSS	.	FvH4_6g17021	NA	NA	NA	NA	NA	NA	NA	NA	NA	NA	NA	NA	NA	NA	NA	NA	NA	NA	NA	NA	NA	NA	CHH	gain	6	73	0.0821917808219178	34	92	0.369565217391304	18	1	8.53466103597634e-05	FvH4_6g17021	10906426	10910015	3590	-	Gene	.	FvH4_6g17021	NA	NA	NA	NA	NA	NA	NA	NA	NA	NA	NA	CHG	gain	43	61	0.704918032786885	50	51	0.980392156862745	9	1	0.000196774307518661	NA	NA	NA	NA	NA	NA	NA	NA	NA	NA	NA	FvH4_6g17021	10910016	10911015	1000	-	TES	.	FvH4_6g17021	NA	NA	NA	NA	NA	NA	NA	NA	NA	NA	NA	NA	NA	NA	NA	NA	NA	NA	NA	NA	NA	NA	NA	NA	NA	NA	NA	NA	NA	NA	NA	NA	NA
FvH4_6g17030	FvH4_6g17030	10911000	10911999	1000	+	TSS	.	FvH4_6g17030	NA	NA	NA	NA	NA	NA	NA	NA	NA	NA	NA	NA	NA	NA	NA	NA	NA	NA	NA	NA	NA	NA	NA	NA	NA	NA	NA	NA	NA	NA	NA	NA	NA	FvH4_6g17030	10912000	10914472	2473	+	Gene	.	FvH4_6g17030	NA	NA	NA	NA	NA	NA	NA	NA	NA	NA	NA	NA	NA	NA	NA	NA	NA	NA	NA	NA	NA	NA	CHH	gain,loss	99	183	1.05148741418764	104	220	0.92154915590864	31	0	0.00153452498148567	FvH4_6g17030	10914473	10915472	1000	+	TES	.	FvH4_6g17030	NA	NA	NA	NA	NA	NA	NA	NA	NA	NA	NA	NA	NA	NA	NA	NA	NA	NA	NA	NA	NA	NA	NA	NA	NA	NA	NA	NA	NA	NA	NA	NA	NA
FvH4_6g17061	FvH4_6g17061	11016469	11017468	1000	-	TSS	.	FvH4_6g17061	NA	NA	NA	NA	NA	NA	NA	NA	NA	NA	NA	NA	NA	NA	NA	NA	NA	NA	NA	NA	NA	NA	NA	NA	NA	NA	NA	NA	NA	NA	NA	NA	NA	FvH4_6g17061	11017469	11018954	1486	-	Gene	.	FvH4_6g17061	NA	NA	NA	NA	NA	NA	NA	NA	NA	NA	NA	NA	NA	NA	NA	NA	NA	NA	NA	NA	NA	NA	CHH	loss	36	93	0.387096774193548	13	70	0.185714285714286	14	-1	0.00589420081058857	FvH4_6g17061	11018955	11019954	1000	-	TES	.	FvH4_6g17061	NA	NA	NA	NA	NA	NA	NA	NA	NA	NA	NA	NA	NA	NA	NA	NA	NA	NA	NA	NA	NA	NA	NA	NA	NA	NA	NA	NA	NA	NA	NA	NA	NA
FvH4_6g17112	FvH4_6g17112	11094236	11095235	1000	-	TSS	.	FvH4_6g17112	NA	NA	NA	NA	NA	NA	NA	NA	NA	NA	NA	NA	NA	NA	NA	NA	NA	NA	NA	NA	NA	NA	CHH	loss	21	72	0.291666666666667	5	60	0.0833333333333333	14	-1	0.00332603893694461	FvH4_6g17112	11095236	11096379	1144	-	Gene	.	FvH4_6g17112	NA	NA	NA	NA	NA	NA	NA	NA	NA	NA	NA	NA	NA	NA	NA	NA	NA	NA	NA	NA	NA	NA	NA	NA	NA	NA	NA	NA	NA	NA	NA	NA	NA	FvH4_6g17112	11096380	11097379	1000	-	TES	.	FvH4_6g17112	NA	NA	NA	NA	NA	NA	NA	NA	NA	NA	NA	NA	NA	NA	NA	NA	NA	NA	NA	NA	NA	NA	NA	NA	NA	NA	NA	NA	NA	NA	NA	NA	NA
FvH4_6g17113	FvH4_6g17113	11105328	11106327	1000	-	TSS	.	FvH4_6g17113	NA	NA	NA	NA	NA	NA	NA	NA	NA	NA	NA	NA	NA	NA	NA	NA	NA	NA	NA	NA	NA	NA	NA	NA	NA	NA	NA	NA	NA	NA	NA	NA	NA	FvH4_6g17113	11106328	11114622	8295	-	Gene	.	FvH4_6g17113	NA	NA	NA	NA	NA	NA	NA	NA	NA	NA	NA	NA	NA	NA	NA	NA	NA	NA	NA	NA	NA	NA	NA	NA	NA	NA	NA	NA	NA	NA	NA	NA	NA	FvH4_6g17113	11114623	11115622	1000	-	TES	.	FvH4_6g17113	NA	NA	NA	NA	NA	NA	NA	NA	NA	NA	NA	NA	NA	NA	NA	NA	NA	NA	NA	NA	NA	NA	CHH	gain	58	100	0.58	58	71	0.816901408450704	11	1	0.00161325877199253
FvH4_6g17220	FvH4_6g17220	11189151	11190150	1000	-	TSS	.	FvH4_6g17220	NA	NA	NA	NA	NA	NA	NA	NA	NA	NA	NA	NA	NA	NA	NA	NA	NA	NA	NA	NA	NA	NA	NA	NA	NA	NA	NA	NA	NA	NA	NA	NA	NA	FvH4_6g17220	11190151	11191516	1366	-	Gene	.	FvH4_6g17220	NA	NA	NA	NA	NA	NA	NA	NA	NA	NA	NA	NA	NA	NA	NA	NA	NA	NA	NA	NA	NA	NA	NA	NA	NA	NA	NA	NA	NA	NA	NA	NA	NA	FvH4_6g17220	11191517	11192516	1000	-	TES	.	FvH4_6g17220	NA	NA	NA	NA	NA	NA	NA	NA	NA	NA	NA	NA	NA	NA	NA	NA	NA	NA	NA	NA	NA	NA	CHH	loss	30	53	0.566037735849057	20	64	0.3125	12	-1	0.00614066818801459
FvH4_6g17230	FvH4_6g17230	11190784	11191783	1000	-	TSS	.	FvH4_6g17230	NA	NA	NA	NA	NA	NA	NA	NA	NA	NA	NA	NA	NA	NA	NA	NA	NA	NA	NA	NA	NA	NA	CHH	loss	30	53	0.566037735849057	20	64	0.3125	12	-1	0.00614066818801459	FvH4_6g17230	11191784	11195206	3423	-	Gene	.	FvH4_6g17230	NA	NA	NA	NA	NA	NA	NA	NA	NA	NA	NA	NA	NA	NA	NA	NA	NA	NA	NA	NA	NA	NA	NA	NA	NA	NA	NA	NA	NA	NA	NA	NA	NA	FvH4_6g17230	11195207	11196206	1000	-	TES	.	FvH4_6g17230	NA	NA	NA	NA	NA	NA	NA	NA	NA	NA	NA	NA	NA	NA	NA	NA	NA	NA	NA	NA	NA	NA	CHH	gain,loss	101	294	1.00333167268651	141	289	1.24575906311892	43	1	0.00160721510906658
FvH4_6g17240	FvH4_6g17240	11195729	11196728	1000	-	TSS	.	FvH4_6g17240	NA	NA	NA	NA	NA	NA	NA	NA	NA	NA	NA	NA	NA	NA	NA	NA	NA	NA	NA	NA	NA	NA	CHH	gain	15	84	0.178571428571429	35	79	0.443037974683544	15	1	0.000546455280009142	FvH4_6g17240	11196729	11199445	2717	-	Gene	.	FvH4_6g17240	NA	NA	NA	NA	NA	NA	NA	NA	NA	NA	NA	NA	NA	NA	NA	NA	NA	NA	NA	NA	NA	NA	NA	NA	NA	NA	NA	NA	NA	NA	NA	NA	NA	FvH4_6g17240	11199446	11200445	1000	-	TES	.	FvH4_6g17240	NA	NA	NA	NA	NA	NA	NA	NA	NA	NA	NA	NA	NA	NA	NA	NA	NA	NA	NA	NA	NA	NA	NA	NA	NA	NA	NA	NA	NA	NA	NA	NA	NA
FvH4_6g17312	FvH4_6g17312	11233851	11234850	1000	+	TSS	.	FvH4_6g17312	NA	NA	NA	NA	NA	NA	NA	NA	NA	NA	NA	NA	NA	NA	NA	NA	NA	NA	NA	NA	NA	NA	NA	NA	NA	NA	NA	NA	NA	NA	NA	NA	NA	FvH4_6g17312	11234851	11242825	7975	+	Gene	.	FvH4_6g17312	NA	NA	NA	NA	NA	NA	NA	NA	NA	NA	NA	NA	NA	NA	NA	NA	NA	NA	NA	NA	NA	NA	NA	NA	NA	NA	NA	NA	NA	NA	NA	NA	NA	FvH4_6g17312	11242826	11243825	1000	+	TES	.	FvH4_6g17312	NA	NA	NA	NA	NA	NA	NA	NA	NA	NA	NA	NA	NA	NA	NA	NA	NA	NA	NA	NA	NA	NA	CHH	gain	24	86	0.27906976744186	45	87	0.517241379310345	18	1	0.0019412678048912
FvH4_6g17380	FvH4_6g17380	11298844	11299843	1000	+	TSS	.	FvH4_6g17380	NA	NA	NA	NA	NA	NA	NA	NA	NA	NA	NA	NA	NA	NA	NA	NA	NA	NA	NA	NA	NA	NA	NA	NA	NA	NA	NA	NA	NA	NA	NA	NA	NA	FvH4_6g17380	11299844	11304254	4411	+	Gene	.	FvH4_6g17380	NA	NA	NA	NA	NA	NA	NA	NA	NA	NA	NA	NA	NA	NA	NA	NA	NA	NA	NA	NA	NA	NA	NA	NA	NA	NA	NA	NA	NA	NA	NA	NA	NA	FvH4_6g17380	11304255	11305254	1000	+	TES	.	FvH4_6g17380	NA	NA	NA	NA	NA	NA	NA	NA	NA	NA	NA	NA	NA	NA	NA	NA	NA	NA	NA	NA	NA	NA	CHH	gain	6	120	0.1	42	144	0.582674126953502	28	2	0.00172889474726567
FvH4_6g17490	FvH4_6g17490	11426523	11427522	1000	+	TSS	.	FvH4_6g17490	NA	NA	NA	NA	NA	NA	NA	NA	NA	NA	NA	NA	NA	NA	NA	NA	NA	NA	NA	NA	NA	NA	CHH	loss	21	73	0.287671232876712	6	74	0.0810810810810811	14	-1	0.00176130747627417	FvH4_6g17490	11427523	11431278	3756	+	Gene	.	FvH4_6g17490	NA	NA	NA	NA	NA	NA	NA	NA	NA	NA	NA	NA	NA	NA	NA	NA	NA	NA	NA	NA	NA	NA	NA	NA	NA	NA	NA	NA	NA	NA	NA	NA	NA	FvH4_6g17490	11431279	11432278	1000	+	TES	.	FvH4_6g17490	NA	NA	NA	NA	NA	NA	NA	NA	NA	NA	NA	NA	NA	NA	NA	NA	NA	NA	NA	NA	NA	NA	NA	NA	NA	NA	NA	NA	NA	NA	NA	NA	NA
FvH4_6g17601	FvH4_6g17601	11515096	11516095	1000	+	TSS	.	FvH4_6g17601	NA	NA	NA	NA	NA	NA	NA	NA	NA	NA	NA	NA	NA	NA	NA	NA	NA	NA	NA	NA	NA	NA	NA	NA	NA	NA	NA	NA	NA	NA	NA	NA	NA	FvH4_6g17601	11516096	11516864	769	+	Gene	.	FvH4_6g17601	NA	NA	NA	NA	NA	NA	NA	NA	NA	NA	NA	NA	NA	NA	NA	NA	NA	NA	NA	NA	NA	NA	NA	NA	NA	NA	NA	NA	NA	NA	NA	NA	NA	FvH4_6g17601	11516865	11517864	1000	+	TES	.	FvH4_6g17601	NA	NA	NA	NA	NA	NA	NA	NA	NA	NA	NA	NA	NA	NA	NA	NA	NA	NA	NA	NA	NA	NA	CHH	gain	17	127	0.268982630272953	38	105	0.727040816326531	19	2	0.00979020123624845
FvH4_6g17650	FvH4_6g17650	11539206	11540205	1000	-	TSS	.	FvH4_6g17650	NA	NA	NA	NA	NA	NA	NA	NA	NA	NA	NA	NA	NA	NA	NA	NA	NA	NA	NA	NA	NA	NA	CHH	gain	6	70	0.0857142857142857	23	72	0.319444444444444	15	1	0.000965597534906005	FvH4_6g17650	11540206	11542088	1883	-	Gene	.	FvH4_6g17650	NA	NA	NA	NA	NA	NA	NA	NA	NA	NA	NA	NA	NA	NA	NA	NA	NA	NA	NA	NA	NA	NA	NA	NA	NA	NA	NA	NA	NA	NA	NA	NA	NA	FvH4_6g17650	11542089	11543088	1000	-	TES	.	FvH4_6g17650	NA	NA	NA	NA	NA	NA	NA	NA	NA	NA	NA	NA	NA	NA	NA	NA	NA	NA	NA	NA	NA	NA	NA	NA	NA	NA	NA	NA	NA	NA	NA	NA	NA
FvH4_6g17651	FvH4_6g17651	11544837	11545836	1000	+	TSS	.	FvH4_6g17651	NA	NA	NA	NA	NA	NA	NA	NA	NA	NA	NA	NA	NA	NA	NA	NA	NA	NA	NA	NA	NA	NA	NA	NA	NA	NA	NA	NA	NA	NA	NA	NA	NA	FvH4_6g17651	11545837	11546774	938	+	Gene	.	FvH4_6g17651	NA	NA	NA	NA	NA	NA	NA	NA	NA	NA	NA	NA	NA	NA	NA	NA	NA	NA	NA	NA	NA	NA	CHH	gain	14	61	0.229508196721311	37	71	0.52112676056338	14	1	0.00102994589400709	FvH4_6g17651	11546775	11547774	1000	+	TES	.	FvH4_6g17651	NA	NA	NA	NA	NA	NA	NA	NA	NA	NA	NA	NA	NA	NA	NA	NA	NA	NA	NA	NA	NA	NA	NA	NA	NA	NA	NA	NA	NA	NA	NA	NA	NA
FvH4_6g17652	FvH4_6g17652	11556496	11557495	1000	+	TSS	.	FvH4_6g17652	NA	NA	NA	NA	NA	NA	NA	NA	NA	NA	NA	NA	NA	NA	NA	NA	NA	NA	NA	NA	NA	NA	CHH	loss	53	143	0.370629370629371	15	98	0.153061224489796	17	-1	0.000506720748042971	FvH4_6g17652	11557496	11559102	1607	+	Gene	.	FvH4_6g17652	NA	NA	NA	NA	NA	NA	NA	NA	NA	NA	NA	NA	NA	NA	NA	NA	NA	NA	NA	NA	NA	NA	NA	NA	NA	NA	NA	NA	NA	NA	NA	NA	NA	FvH4_6g17652	11559103	11560102	1000	+	TES	.	FvH4_6g17652	NA	NA	NA	NA	NA	NA	NA	NA	NA	NA	NA	NA	NA	NA	NA	NA	NA	NA	NA	NA	NA	NA	NA	NA	NA	NA	NA	NA	NA	NA	NA	NA	NA
FvH4_6g17690	FvH4_6g17690	11582426	11583425	1000	-	TSS	.	FvH4_6g17690	NA	NA	NA	NA	NA	NA	NA	NA	NA	NA	NA	NA	NA	NA	NA	NA	NA	NA	NA	NA	NA	NA	NA	NA	NA	NA	NA	NA	NA	NA	NA	NA	NA	FvH4_6g17690	11583426	11584392	967	-	Gene	.	FvH4_6g17690	NA	NA	NA	NA	NA	NA	NA	NA	NA	NA	NA	NA	NA	NA	NA	NA	NA	NA	NA	NA	NA	NA	NA	NA	NA	NA	NA	NA	NA	NA	NA	NA	NA	FvH4_6g17690	11584393	11585392	1000	-	TES	.	FvH4_6g17690	NA	NA	NA	NA	NA	NA	NA	NA	NA	NA	NA	NA	NA	NA	NA	NA	NA	NA	NA	NA	NA	NA	CHH	loss	20	54	0.37037037037037	9	66	0.136363636363636	12	-1	0.00347930978087572
FvH4_6g17700	FvH4_6g17700	11600290	11601289	1000	+	TSS	.	FvH4_6g17700	NA	NA	NA	NA	NA	NA	NA	NA	NA	NA	NA	NA	NA	NA	NA	NA	NA	NA	NA	NA	NA	NA	NA	NA	NA	NA	NA	NA	NA	NA	NA	NA	NA	FvH4_6g17700	11601290	11602192	903	+	Gene	.	FvH4_6g17700	NA	NA	NA	NA	NA	NA	NA	NA	NA	NA	NA	NA	NA	NA	NA	NA	NA	NA	NA	NA	NA	NA	NA	NA	NA	NA	NA	NA	NA	NA	NA	NA	NA	FvH4_6g17700	11602193	11603192	1000	+	TES	.	FvH4_6g17700	NA	NA	NA	NA	NA	NA	NA	NA	NA	NA	NA	NA	NA	NA	NA	NA	NA	NA	NA	NA	NA	NA	CHH	loss	28	80	0.35	8	68	0.117647058823529	17	-1	0.00154720804525785
FvH4_6g17701	FvH4_6g17701	11614845	11615844	1000	-	TSS	.	FvH4_6g17701	NA	NA	NA	NA	NA	NA	NA	NA	NA	NA	NA	NA	NA	NA	NA	NA	NA	NA	NA	NA	NA	NA	NA	NA	NA	NA	NA	NA	NA	NA	NA	NA	NA	FvH4_6g17701	11615845	11616523	679	-	Gene	.	FvH4_6g17701	NA	NA	NA	NA	NA	NA	NA	NA	NA	NA	NA	NA	NA	NA	NA	NA	NA	NA	NA	NA	NA	NA	CHH	gain	2	160	0.0125	27	116	0.232758620689655	16	1	1.67822256667998e-07	FvH4_6g17701	11616524	11617523	1000	-	TES	.	FvH4_6g17701	NA	NA	NA	NA	NA	NA	NA	NA	NA	NA	NA	NA	NA	NA	NA	NA	NA	NA	NA	NA	NA	NA	NA	NA	NA	NA	NA	NA	NA	NA	NA	NA	NA
FvH4_6g17710	FvH4_6g17710	11615591	11616590	1000	-	TSS	.	FvH4_6g17710	NA	NA	NA	NA	NA	NA	NA	NA	NA	NA	NA	NA	NA	NA	NA	NA	NA	NA	NA	NA	NA	NA	CHH	gain	2	160	0.0125	27	116	0.232758620689655	16	1	1.67822256667998e-07	FvH4_6g17710	11616591	11618120	1530	-	Gene	.	FvH4_6g17710	NA	NA	NA	NA	NA	NA	NA	NA	NA	NA	NA	NA	NA	NA	NA	NA	NA	NA	NA	NA	NA	NA	NA	NA	NA	NA	NA	NA	NA	NA	NA	NA	NA	FvH4_6g17710	11618121	11619120	1000	-	TES	.	FvH4_6g17710	NA	NA	NA	NA	NA	NA	NA	NA	NA	NA	NA	NA	NA	NA	NA	NA	NA	NA	NA	NA	NA	NA	NA	NA	NA	NA	NA	NA	NA	NA	NA	NA	NA
FvH4_6g17730	FvH4_6g17730	11620524	11621523	1000	+	TSS	.	FvH4_6g17730	NA	NA	NA	NA	NA	NA	NA	NA	NA	NA	NA	NA	NA	NA	NA	NA	NA	NA	NA	NA	NA	NA	NA	NA	NA	NA	NA	NA	NA	NA	NA	NA	NA	FvH4_6g17730	11621524	11625920	4397	+	Gene	.	FvH4_6g17730	NA	NA	NA	NA	NA	NA	NA	NA	NA	NA	NA	NA	NA	NA	NA	NA	NA	NA	NA	NA	NA	NA	NA	NA	NA	NA	NA	NA	NA	NA	NA	NA	NA	FvH4_6g17730	11625921	11626920	1000	+	TES	.	FvH4_6g17730	NA	NA	NA	NA	NA	NA	NA	NA	NA	NA	NA	NA	NA	NA	NA	NA	NA	NA	NA	NA	NA	NA	CHH	loss	127	222	1.1474025974026	52	251	0.40107156525067	29	-2	4.63357217257572e-06
FvH4_6g17850	FvH4_6g17850	11702168	11703167	1000	-	TSS	.	FvH4_6g17850	NA	NA	NA	NA	NA	NA	NA	NA	NA	NA	NA	NA	NA	NA	NA	NA	NA	NA	NA	NA	NA	NA	NA	NA	NA	NA	NA	NA	NA	NA	NA	NA	NA	FvH4_6g17850	11703168	11708689	5522	-	Gene	.	FvH4_6g17850	NA	NA	NA	NA	NA	NA	NA	NA	NA	NA	NA	NA	NA	NA	NA	NA	NA	NA	NA	NA	NA	NA	CHH	gain	124	248	0.978590839795851	122	164	1.47072105976216	31	2	0.00201102689120236	FvH4_6g17850	11708690	11709689	1000	-	TES	.	FvH4_6g17850	NA	NA	NA	NA	NA	NA	NA	NA	NA	NA	NA	NA	NA	NA	NA	NA	NA	NA	NA	NA	NA	NA	NA	NA	NA	NA	NA	NA	NA	NA	NA	NA	NA
FvH4_6g17860	FvH4_6g17860	11711574	11712573	1000	+	TSS	.	FvH4_6g17860	NA	NA	NA	NA	NA	NA	NA	NA	NA	NA	NA	NA	NA	NA	NA	NA	NA	NA	NA	NA	NA	NA	CHH	loss	20	60	0.333333333333333	1	32	0.03125	8	-1	0.0015287327026634	FvH4_6g17860	11712574	11723216	10643	+	Gene	.	FvH4_6g17860	NA	NA	NA	NA	NA	NA	NA	NA	NA	NA	NA	NA	NA	NA	NA	NA	NA	NA	NA	NA	NA	NA	NA	NA	NA	NA	NA	NA	NA	NA	NA	NA	NA	FvH4_6g17860	11723217	11724216	1000	+	TES	.	FvH4_6g17860	NA	NA	NA	NA	NA	NA	NA	NA	NA	NA	NA	NA	NA	NA	NA	NA	NA	NA	NA	NA	NA	NA	NA	NA	NA	NA	NA	NA	NA	NA	NA	NA	NA
FvH4_6g17930	FvH4_6g17930	11760494	11761493	1000	+	TSS	.	FvH4_6g17930	NA	NA	NA	NA	NA	NA	NA	NA	NA	NA	NA	NA	NA	NA	NA	NA	NA	NA	NA	NA	NA	NA	NA	NA	NA	NA	NA	NA	NA	NA	NA	NA	NA	FvH4_6g17930	11761494	11763850	2357	+	Gene	.	FvH4_6g17930	NA	NA	NA	NA	NA	NA	NA	NA	NA	NA	NA	NA	NA	NA	NA	NA	NA	NA	NA	NA	NA	NA	NA	NA	NA	NA	NA	NA	NA	NA	NA	NA	NA	FvH4_6g17930	11763851	11764850	1000	+	TES	.	FvH4_6g17930	NA	NA	NA	NA	NA	NA	NA	NA	NA	NA	NA	NA	NA	NA	NA	NA	NA	NA	NA	NA	NA	NA	CHH	gain	24	68	0.352941176470588	34	55	0.618181818181818	11	1	0.00395357187057176
FvH4_6g17950	FvH4_6g17950	11781423	11782422	1000	+	TSS	.	FvH4_6g17950	NA	NA	NA	NA	NA	NA	NA	NA	NA	NA	NA	NA	NA	NA	NA	NA	NA	NA	NA	NA	NA	NA	CHH	gain	16	120	0.133333333333333	21	60	0.35	13	1	0.00114891458851766	FvH4_6g17950	11782423	11783809	1387	+	Gene	.	FvH4_6g17950	NA	NA	NA	NA	NA	NA	NA	NA	NA	NA	NA	NA	NA	NA	NA	NA	NA	NA	NA	NA	NA	NA	NA	NA	NA	NA	NA	NA	NA	NA	NA	NA	NA	FvH4_6g17950	11783810	11784809	1000	+	TES	.	FvH4_6g17950	NA	NA	NA	NA	NA	NA	NA	NA	NA	NA	NA	NA	NA	NA	NA	NA	NA	NA	NA	NA	NA	NA	NA	NA	NA	NA	NA	NA	NA	NA	NA	NA	NA
FvH4_6g17980	FvH4_6g17980	11786930	11787929	1000	+	TSS	.	FvH4_6g17980	NA	NA	NA	NA	NA	NA	NA	NA	NA	NA	NA	NA	NA	NA	NA	NA	NA	NA	NA	NA	NA	NA	CHH	gain	2	54	0.037037037037037	11	45	0.244444444444444	8	1	0.00294625545985213	FvH4_6g17980	11787930	11796836	8907	+	Gene	.	FvH4_6g17980	NA	NA	NA	NA	NA	NA	NA	NA	NA	NA	NA	NA	NA	NA	NA	NA	NA	NA	NA	NA	NA	NA	NA	NA	NA	NA	NA	NA	NA	NA	NA	NA	NA	FvH4_6g17980	11796837	11797836	1000	+	TES	.	FvH4_6g17980	NA	NA	NA	NA	NA	NA	NA	NA	NA	NA	NA	NA	NA	NA	NA	NA	NA	NA	NA	NA	NA	NA	NA	NA	NA	NA	NA	NA	NA	NA	NA	NA	NA
FvH4_6g18020	FvH4_6g18020	11830559	11831558	1000	+	TSS	.	FvH4_6g18020	NA	NA	NA	NA	NA	NA	NA	NA	NA	NA	NA	NA	NA	NA	NA	NA	NA	NA	NA	NA	NA	NA	CHH	loss	103	230	0.919814340588988	24	172	0.27906976744186	35	-2	0.000529230468142949	FvH4_6g18020	11831559	11833140	1582	+	Gene	.	FvH4_6g18020	NA	NA	NA	NA	NA	NA	NA	NA	NA	NA	NA	NA	NA	NA	NA	NA	NA	NA	NA	NA	NA	NA	NA	NA	NA	NA	NA	NA	NA	NA	NA	NA	NA	FvH4_6g18020	11833141	11834140	1000	+	TES	.	FvH4_6g18020	NA	NA	NA	NA	NA	NA	NA	NA	NA	NA	NA	NA	NA	NA	NA	NA	NA	NA	NA	NA	NA	NA	NA	NA	NA	NA	NA	NA	NA	NA	NA	NA	NA
FvH4_6g18060	FvH4_6g18060	11853226	11854225	1000	-	TSS	.	FvH4_6g18060	NA	NA	NA	NA	NA	NA	NA	NA	NA	NA	NA	NA	NA	NA	NA	NA	NA	NA	NA	NA	NA	NA	NA	NA	NA	NA	NA	NA	NA	NA	NA	NA	NA	FvH4_6g18060	11854226	11856144	1919	-	Gene	.	FvH4_6g18060	NA	NA	NA	NA	NA	NA	NA	NA	NA	NA	NA	NA	NA	NA	NA	NA	NA	NA	NA	NA	NA	NA	NA	NA	NA	NA	NA	NA	NA	NA	NA	NA	NA	FvH4_6g18060	11856145	11857144	1000	-	TES	.	FvH4_6g18060	NA	NA	NA	NA	NA	NA	NA	NA	NA	NA	NA	NA	NA	NA	NA	NA	NA	NA	NA	NA	NA	NA	CHH	gain	20	77	0.25974025974026	40	86	0.465116279069767	19	1	0.00690112559965432
FvH4_6g18061	FvH4_6g18061	11857112	11858111	1000	-	TSS	.	FvH4_6g18061	NA	NA	NA	NA	NA	NA	NA	NA	NA	NA	NA	NA	NA	NA	NA	NA	NA	NA	NA	NA	NA	NA	CHH	gain	34	162	0.424446142093201	79	178	0.889029322548028	38	2	0.00730830984620981	FvH4_6g18061	11858112	11858707	596	-	Gene	.	FvH4_6g18061	NA	NA	NA	NA	NA	NA	NA	NA	NA	NA	NA	NA	NA	NA	NA	NA	NA	NA	NA	NA	NA	NA	NA	NA	NA	NA	NA	NA	NA	NA	NA	NA	NA	FvH4_6g18061	11858708	11859707	1000	-	TES	.	FvH4_6g18061	NA	NA	NA	NA	NA	NA	NA	NA	NA	NA	NA	NA	NA	NA	NA	NA	NA	NA	NA	NA	NA	NA	NA	NA	NA	NA	NA	NA	NA	NA	NA	NA	NA
FvH4_6g18063	FvH4_6g18063	11870295	11871294	1000	-	TSS	.	FvH4_6g18063	NA	NA	NA	NA	NA	NA	NA	NA	NA	NA	NA	CHG	loss	53	118	0.449152542372881	18	89	0.202247191011236	11	-1	0.000262480559599573	NA	NA	NA	NA	NA	NA	NA	NA	NA	NA	NA	FvH4_6g18063	11871295	11873134	1840	-	Gene	.	FvH4_6g18063	NA	NA	NA	NA	NA	NA	NA	NA	NA	NA	NA	NA	NA	NA	NA	NA	NA	NA	NA	NA	NA	NA	NA	NA	NA	NA	NA	NA	NA	NA	NA	NA	NA	FvH4_6g18063	11873135	11874134	1000	-	TES	.	FvH4_6g18063	NA	NA	NA	NA	NA	NA	NA	NA	NA	NA	NA	NA	NA	NA	NA	NA	NA	NA	NA	NA	NA	NA	NA	NA	NA	NA	NA	NA	NA	NA	NA	NA	NA
FvH4_6g18101	FvH4_6g18101	11886091	11887090	1000	+	TSS	.	FvH4_6g18101	NA	NA	NA	NA	NA	NA	NA	NA	NA	NA	NA	NA	NA	NA	NA	NA	NA	NA	NA	NA	NA	NA	NA	NA	NA	NA	NA	NA	NA	NA	NA	NA	NA	FvH4_6g18101	11887091	11887351	261	+	Gene	.	FvH4_6g18101	NA	NA	NA	NA	NA	NA	NA	NA	NA	NA	NA	NA	NA	NA	NA	NA	NA	NA	NA	NA	NA	NA	CHH	loss	145	252	1.75064102564103	64	247	0.790909090909091	42	-3	0.000609940565736198	FvH4_6g18101	11887352	11888351	1000	+	TES	.	FvH4_6g18101	NA	NA	NA	NA	NA	NA	NA	NA	NA	NA	NA	NA	NA	NA	NA	NA	NA	NA	NA	NA	NA	NA	CHH	loss	42	70	0.6	23	92	0.25	13	-1	4.08765453368361e-05
FvH4_6g18112	FvH4_6g18112	11932750	11933749	1000	+	TSS	.	FvH4_6g18112	NA	NA	NA	NA	NA	NA	NA	NA	NA	NA	NA	NA	NA	NA	NA	NA	NA	NA	NA	NA	NA	NA	NA	NA	NA	NA	NA	NA	NA	NA	NA	NA	NA	FvH4_6g18112	11933750	11934320	571	+	Gene	.	FvH4_6g18112	NA	NA	NA	NA	NA	NA	NA	NA	NA	NA	NA	NA	NA	NA	NA	NA	NA	NA	NA	NA	NA	NA	CHH	gain	20	73	0.273972602739726	36	61	0.590163934426229	14	1	0.000493343695556407	FvH4_6g18112	11934321	11935320	1000	+	TES	.	FvH4_6g18112	NA	NA	NA	NA	NA	NA	NA	NA	NA	NA	NA	NA	NA	NA	NA	NA	NA	NA	NA	NA	NA	NA	NA	NA	NA	NA	NA	NA	NA	NA	NA	NA	NA
FvH4_6g18211	FvH4_6g18211	12020403	12021402	1000	+	TSS	.	FvH4_6g18211	NA	NA	NA	NA	NA	NA	NA	NA	NA	NA	NA	NA	NA	NA	NA	NA	NA	NA	NA	NA	NA	NA	CHH	loss	12	57	0.210526315789474	0	55	0	10	-1	0.000642571403377838	FvH4_6g18211	12021403	12023233	1831	+	Gene	.	FvH4_6g18211	NA	NA	NA	NA	NA	NA	NA	NA	NA	NA	NA	NA	NA	NA	NA	NA	NA	NA	NA	NA	NA	NA	NA	NA	NA	NA	NA	NA	NA	NA	NA	NA	NA	FvH4_6g18211	12023234	12024233	1000	+	TES	.	FvH4_6g18211	NA	NA	NA	NA	NA	NA	NA	NA	NA	NA	NA	NA	NA	NA	NA	NA	NA	NA	NA	NA	NA	NA	CHH	gain	13	126	0.103174603174603	22	71	0.309859154929577	13	1	0.000569697447341032
FvH4_6g18240	FvH4_6g18240	12032550	12033549	1000	+	TSS	.	FvH4_6g18240	NA	NA	NA	NA	NA	NA	NA	NA	NA	NA	NA	NA	NA	NA	NA	NA	NA	NA	NA	NA	NA	NA	NA	NA	NA	NA	NA	NA	NA	NA	NA	NA	NA	FvH4_6g18240	12033550	12034281	732	+	Gene	.	FvH4_6g18240	NA	NA	NA	NA	NA	NA	NA	NA	NA	NA	NA	NA	NA	NA	NA	NA	NA	NA	NA	NA	NA	NA	NA	NA	NA	NA	NA	NA	NA	NA	NA	NA	NA	FvH4_6g18240	12034282	12035281	1000	+	TES	.	FvH4_6g18240	NA	NA	NA	NA	NA	NA	NA	NA	NA	NA	NA	NA	NA	NA	NA	NA	NA	NA	NA	NA	NA	NA	CHH	gain	29	101	0.287128712871287	56	108	0.518518518518518	12	1	0.00111100544527942
FvH4_6g18241	FvH4_6g18241	12039955	12040954	1000	+	TSS	.	FvH4_6g18241	NA	NA	NA	NA	NA	NA	NA	NA	NA	NA	NA	NA	NA	NA	NA	NA	NA	NA	NA	NA	NA	NA	CHH	gain	21	163	0.260593220338983	64	154	0.823635057471264	30	2	0.00196016883096243	FvH4_6g18241	12040955	12042066	1112	+	Gene	.	FvH4_6g18241	NA	NA	NA	NA	NA	NA	NA	NA	NA	NA	NA	NA	NA	NA	NA	NA	NA	NA	NA	NA	NA	NA	NA	NA	NA	NA	NA	NA	NA	NA	NA	NA	NA	FvH4_6g18241	12042067	12043066	1000	+	TES	.	FvH4_6g18241	NA	NA	NA	NA	NA	NA	NA	NA	NA	NA	NA	NA	NA	NA	NA	NA	NA	NA	NA	NA	NA	NA	NA	NA	NA	NA	NA	NA	NA	NA	NA	NA	NA
FvH4_6g18281	FvH4_6g18281	12069686	12070685	1000	-	TSS	.	FvH4_6g18281	NA	NA	NA	NA	NA	NA	NA	NA	NA	NA	NA	NA	NA	NA	NA	NA	NA	NA	NA	NA	NA	NA	NA	NA	NA	NA	NA	NA	NA	NA	NA	NA	NA	FvH4_6g18281	12070686	12086108	15423	-	Gene	.	FvH4_6g18281	NA	NA	NA	NA	NA	NA	NA	NA	NA	NA	NA	NA	NA	NA	NA	NA	NA	NA	NA	NA	NA	NA	CHH	gain,loss	94	248	1.21181476026837	62	212	0.89129861493304	44	-1	0.000762443969200131	FvH4_6g18281	12086109	12087108	1000	-	TES	.	FvH4_6g18281	NA	NA	NA	NA	NA	NA	NA	NA	NA	NA	NA	NA	NA	NA	NA	NA	NA	NA	NA	NA	NA	NA	NA	NA	NA	NA	NA	NA	NA	NA	NA	NA	NA
FvH4_6g18290	FvH4_6g18290	12086122	12087121	1000	-	TSS	.	FvH4_6g18290	NA	NA	NA	NA	NA	NA	NA	NA	NA	NA	NA	NA	NA	NA	NA	NA	NA	NA	NA	NA	NA	NA	NA	NA	NA	NA	NA	NA	NA	NA	NA	NA	NA	FvH4_6g18290	12087122	12093248	6127	-	Gene	.	FvH4_6g18290	NA	NA	NA	NA	NA	NA	NA	NA	NA	NA	NA	NA	NA	NA	NA	NA	NA	NA	NA	NA	NA	NA	CHH	gain	16	89	0.179775280898876	28	64	0.4375	16	1	0.000914843338012039	FvH4_6g18290	12093249	12094248	1000	-	TES	.	FvH4_6g18290	NA	NA	NA	NA	NA	NA	NA	NA	NA	NA	NA	NA	NA	NA	NA	NA	NA	NA	NA	NA	NA	NA	NA	NA	NA	NA	NA	NA	NA	NA	NA	NA	NA
FvH4_6g18310	FvH4_6g18310	12098573	12099572	1000	-	TSS	.	FvH4_6g18310	NA	NA	NA	NA	NA	NA	NA	NA	NA	NA	NA	NA	NA	NA	NA	NA	NA	NA	NA	NA	NA	NA	CHH	gain	25	67	0.373134328358209	33	53	0.622641509433962	10	1	0.00687003840097281	FvH4_6g18310	12099573	12100467	895	-	Gene	.	FvH4_6g18310	NA	NA	NA	NA	NA	NA	NA	NA	NA	NA	NA	NA	NA	NA	NA	NA	NA	NA	NA	NA	NA	NA	NA	NA	NA	NA	NA	NA	NA	NA	NA	NA	NA	FvH4_6g18310	12100468	12101467	1000	-	TES	.	FvH4_6g18310	NA	NA	NA	NA	NA	NA	NA	NA	NA	NA	NA	NA	NA	NA	NA	NA	NA	NA	NA	NA	NA	NA	NA	NA	NA	NA	NA	NA	NA	NA	NA	NA	NA
FvH4_6g18361	FvH4_6g18361	12121999	12122998	1000	+	TSS	.	FvH4_6g18361	NA	NA	NA	NA	NA	NA	NA	NA	NA	NA	NA	NA	NA	NA	NA	NA	NA	NA	NA	NA	NA	NA	NA	NA	NA	NA	NA	NA	NA	NA	NA	NA	NA	FvH4_6g18361	12122999	12123915	917	+	Gene	.	FvH4_6g18361	NA	NA	NA	NA	NA	NA	NA	NA	NA	NA	NA	NA	NA	NA	NA	NA	NA	NA	NA	NA	NA	NA	CHH	gain	8	125	0.12403499742666	40	127	0.629528535980149	22	2	0.00163727017645595	FvH4_6g18361	12123916	12124915	1000	+	TES	.	FvH4_6g18361	NA	NA	NA	NA	NA	NA	NA	NA	NA	NA	NA	NA	NA	NA	NA	NA	NA	NA	NA	NA	NA	NA	NA	NA	NA	NA	NA	NA	NA	NA	NA	NA	NA
FvH4_6g18380	FvH4_6g18380	12128739	12129738	1000	-	TSS	.	FvH4_6g18380	NA	NA	NA	NA	NA	NA	NA	NA	NA	NA	NA	NA	NA	NA	NA	NA	NA	NA	NA	NA	NA	NA	CHH	loss	43	136	0.316176470588235	7	75	0.0933333333333333	14	-1	0.000569906834414504	FvH4_6g18380	12129739	12135164	5426	-	Gene	.	FvH4_6g18380	NA	NA	NA	NA	NA	NA	NA	NA	NA	NA	NA	NA	NA	NA	NA	NA	NA	NA	NA	NA	NA	NA	NA	NA	NA	NA	NA	NA	NA	NA	NA	NA	NA	FvH4_6g18380	12135165	12136164	1000	-	TES	.	FvH4_6g18380	NA	NA	NA	NA	NA	NA	NA	NA	NA	NA	NA	NA	NA	NA	NA	NA	NA	NA	NA	NA	NA	NA	NA	NA	NA	NA	NA	NA	NA	NA	NA	NA	NA
FvH4_6g18431	FvH4_6g18431	12184997	12185996	1000	-	TSS	.	FvH4_6g18431	NA	NA	NA	NA	NA	NA	NA	NA	NA	NA	NA	NA	NA	NA	NA	NA	NA	NA	NA	NA	NA	NA	NA	NA	NA	NA	NA	NA	NA	NA	NA	NA	NA	FvH4_6g18431	12185997	12187453	1457	-	Gene	.	FvH4_6g18431	NA	NA	NA	NA	NA	NA	NA	NA	NA	NA	NA	NA	NA	NA	NA	NA	NA	NA	NA	NA	NA	NA	CHH	gain	10	140	0.0714285714285714	39	143	0.272727272727273	21	1	4.51819227426822e-05	FvH4_6g18431	12187454	12188453	1000	-	TES	.	FvH4_6g18431	NA	NA	NA	NA	NA	NA	NA	NA	NA	NA	NA	NA	NA	NA	NA	NA	NA	NA	NA	NA	NA	NA	NA	NA	NA	NA	NA	NA	NA	NA	NA	NA	NA
FvH4_6g18480	FvH4_6g18480	12224843	12225842	1000	-	TSS	.	FvH4_6g18480	NA	NA	NA	NA	NA	NA	NA	NA	NA	NA	NA	NA	NA	NA	NA	NA	NA	NA	NA	NA	NA	NA	NA	NA	NA	NA	NA	NA	NA	NA	NA	NA	NA	FvH4_6g18480	12225843	12226809	967	-	Gene	.	FvH4_6g18480	NA	NA	NA	NA	NA	NA	NA	NA	NA	NA	NA	NA	NA	NA	NA	NA	NA	NA	NA	NA	NA	NA	NA	NA	NA	NA	NA	NA	NA	NA	NA	NA	NA	FvH4_6g18480	12226810	12227809	1000	-	TES	.	FvH4_6g18480	NA	NA	NA	NA	NA	NA	NA	NA	NA	NA	NA	NA	NA	NA	NA	NA	NA	NA	NA	NA	NA	NA	CHH	gain	26	90	0.288888888888889	46	77	0.597402597402597	17	1	0.000196347233160149
FvH4_6g18511	FvH4_6g18511	12265037	12266036	1000	-	TSS	.	FvH4_6g18511	NA	NA	NA	NA	NA	NA	NA	NA	NA	NA	NA	NA	NA	NA	NA	NA	NA	NA	NA	NA	NA	NA	NA	NA	NA	NA	NA	NA	NA	NA	NA	NA	NA	FvH4_6g18511	12266037	12267219	1183	-	Gene	.	FvH4_6g18511	NA	NA	NA	NA	NA	NA	NA	NA	NA	NA	NA	NA	NA	NA	NA	NA	NA	NA	NA	NA	NA	NA	CHH	loss	16	60	0.266666666666667	2	54	0.037037037037037	10	-1	0.00126191438590897	FvH4_6g18511	12267220	12268219	1000	-	TES	.	FvH4_6g18511	NA	NA	NA	NA	NA	NA	NA	NA	NA	NA	NA	NA	NA	NA	NA	NA	NA	NA	NA	NA	NA	NA	NA	NA	NA	NA	NA	NA	NA	NA	NA	NA	NA
FvH4_6g18520	FvH4_6g18520	12266080	12267079	1000	+	TSS	.	FvH4_6g18520	NA	NA	NA	NA	NA	NA	NA	NA	NA	NA	NA	NA	NA	NA	NA	NA	NA	NA	NA	NA	NA	NA	CHH	loss	16	60	0.266666666666667	2	54	0.037037037037037	10	-1	0.00126191438590897	FvH4_6g18520	12267080	12267818	739	+	Gene	.	FvH4_6g18520	NA	NA	NA	NA	NA	NA	NA	NA	NA	NA	NA	NA	NA	NA	NA	NA	NA	NA	NA	NA	NA	NA	NA	NA	NA	NA	NA	NA	NA	NA	NA	NA	NA	FvH4_6g18520	12267819	12268818	1000	+	TES	.	FvH4_6g18520	NA	NA	NA	NA	NA	NA	NA	NA	NA	NA	NA	NA	NA	NA	NA	NA	NA	NA	NA	NA	NA	NA	NA	NA	NA	NA	NA	NA	NA	NA	NA	NA	NA
FvH4_6g18630	FvH4_6g18630	12296972	12297971	1000	+	TSS	.	FvH4_6g18630	NA	NA	NA	NA	NA	NA	NA	NA	NA	NA	NA	NA	NA	NA	NA	NA	NA	NA	NA	NA	NA	NA	NA	NA	NA	NA	NA	NA	NA	NA	NA	NA	NA	FvH4_6g18630	12297972	12298906	935	+	Gene	.	FvH4_6g18630	NA	NA	NA	NA	NA	NA	NA	NA	NA	NA	NA	NA	NA	NA	NA	NA	NA	NA	NA	NA	NA	NA	NA	NA	NA	NA	NA	NA	NA	NA	NA	NA	NA	FvH4_6g18630	12298907	12299906	1000	+	TES	.	FvH4_6g18630	NA	NA	NA	NA	NA	NA	NA	NA	NA	NA	NA	NA	NA	NA	NA	NA	NA	NA	NA	NA	NA	NA	CHH	gain	37	65	0.569230769230769	63	73	0.863013698630137	14	1	0.000311577985450799
FvH4_6g18740	FvH4_6g18740	12350352	12351351	1000	-	TSS	.	FvH4_6g18740	NA	NA	NA	NA	NA	NA	NA	NA	NA	NA	NA	NA	NA	NA	NA	NA	NA	NA	NA	NA	NA	NA	NA	NA	NA	NA	NA	NA	NA	NA	NA	NA	NA	FvH4_6g18740	12351352	12353693	2342	-	Gene	.	FvH4_6g18740	NA	NA	NA	NA	NA	NA	NA	NA	NA	NA	NA	NA	NA	NA	NA	NA	NA	NA	NA	NA	NA	NA	CHH	loss	31	64	0.484375	10	76	0.131578947368421	9	-1	3.23295794187915e-05	FvH4_6g18740	12353694	12354693	1000	-	TES	.	FvH4_6g18740	NA	NA	NA	NA	NA	NA	NA	NA	NA	NA	NA	NA	NA	NA	NA	NA	NA	NA	NA	NA	NA	NA	NA	NA	NA	NA	NA	NA	NA	NA	NA	NA	NA
FvH4_6g18830	FvH4_6g18830	12398912	12399911	1000	+	TSS	.	FvH4_6g18830	NA	NA	NA	NA	NA	NA	NA	NA	NA	NA	NA	NA	NA	NA	NA	NA	NA	NA	NA	NA	NA	NA	NA	NA	NA	NA	NA	NA	NA	NA	NA	NA	NA	FvH4_6g18830	12399912	12403304	3393	+	Gene	.	FvH4_6g18830	NA	NA	NA	NA	NA	NA	NA	NA	NA	NA	NA	NA	NA	NA	NA	NA	NA	NA	NA	NA	NA	NA	NA	NA	NA	NA	NA	NA	NA	NA	NA	NA	NA	FvH4_6g18830	12403305	12404304	1000	+	TES	.	FvH4_6g18830	NA	NA	NA	NA	NA	NA	NA	NA	NA	NA	NA	NA	NA	NA	NA	NA	NA	NA	NA	NA	NA	NA	CHH	gain,loss	42	131	0.587142857142857	31	107	0.608494208494208	25	0	0.01066507374932
FvH4_6g18900	FvH4_6g18900	12452864	12453863	1000	-	TSS	.	FvH4_6g18900	NA	NA	NA	NA	NA	NA	NA	NA	NA	NA	NA	NA	NA	NA	NA	NA	NA	NA	NA	NA	NA	NA	NA	NA	NA	NA	NA	NA	NA	NA	NA	NA	NA	FvH4_6g18900	12453864	12458703	4840	-	Gene	.	FvH4_6g18900	NA	NA	NA	NA	NA	NA	NA	NA	NA	NA	NA	NA	NA	NA	NA	NA	NA	NA	NA	NA	NA	NA	NA	NA	NA	NA	NA	NA	NA	NA	NA	NA	NA	FvH4_6g18900	12458704	12459703	1000	-	TES	.	FvH4_6g18900	NA	NA	NA	NA	NA	NA	NA	NA	NA	NA	NA	NA	NA	NA	NA	NA	NA	NA	NA	NA	NA	NA	CHH	gain	5	82	0.0609756097560976	27	95	0.284210526315789	15	1	0.000319018694051623
FvH4_6g18901	FvH4_6g18901	12458031	12459030	1000	-	TSS	.	FvH4_6g18901	NA	NA	NA	NA	NA	NA	NA	NA	NA	NA	NA	NA	NA	NA	NA	NA	NA	NA	NA	NA	NA	NA	CHH	gain	5	82	0.0609756097560976	27	95	0.284210526315789	15	1	0.000319018694051623	FvH4_6g18901	12459031	12460154	1124	-	Gene	.	FvH4_6g18901	NA	NA	NA	NA	NA	NA	NA	NA	NA	NA	NA	NA	NA	NA	NA	NA	NA	NA	NA	NA	NA	NA	NA	NA	NA	NA	NA	NA	NA	NA	NA	NA	NA	FvH4_6g18901	12460155	12461154	1000	-	TES	.	FvH4_6g18901	NA	NA	NA	NA	NA	NA	NA	NA	NA	NA	NA	NA	NA	NA	NA	NA	NA	NA	NA	NA	NA	NA	NA	NA	NA	NA	NA	NA	NA	NA	NA	NA	NA
FvH4_6g18911	FvH4_6g18911	12471274	12472273	1000	+	TSS	.	FvH4_6g18911	NA	NA	NA	NA	NA	NA	NA	NA	NA	NA	NA	NA	NA	NA	NA	NA	NA	NA	NA	NA	NA	NA	NA	NA	NA	NA	NA	NA	NA	NA	NA	NA	NA	FvH4_6g18911	12472274	12474255	1982	+	Gene	.	FvH4_6g18911	NA	NA	NA	NA	NA	NA	NA	NA	NA	NA	NA	NA	NA	NA	NA	NA	NA	NA	NA	NA	NA	NA	NA	NA	NA	NA	NA	NA	NA	NA	NA	NA	NA	FvH4_6g18911	12474256	12475255	1000	+	TES	.	FvH4_6g18911	NA	NA	NA	NA	NA	NA	NA	NA	NA	NA	NA	NA	NA	NA	NA	NA	NA	NA	NA	NA	NA	NA	CHH	gain	1	77	0.012987012987013	20	91	0.21978021978022	14	1	0.00018199435701088
FvH4_6g18920	FvH4_6g18920	12510859	12511858	1000	+	TSS	.	FvH4_6g18920	NA	NA	NA	NA	NA	NA	NA	NA	NA	NA	NA	NA	NA	NA	NA	NA	NA	NA	NA	NA	NA	NA	CHH	loss	53	100	0.53	16	63	0.253968253968254	13	-1	0.00091718007401871	FvH4_6g18920	12511859	12514833	2975	+	Gene	.	FvH4_6g18920	NA	NA	NA	NA	NA	NA	NA	NA	NA	NA	NA	NA	NA	NA	NA	NA	NA	NA	NA	NA	NA	NA	NA	NA	NA	NA	NA	NA	NA	NA	NA	NA	NA	FvH4_6g18920	12514834	12515833	1000	+	TES	.	FvH4_6g18920	NA	NA	NA	NA	NA	NA	NA	NA	NA	NA	NA	NA	NA	NA	NA	NA	NA	NA	NA	NA	NA	NA	NA	NA	NA	NA	NA	NA	NA	NA	NA	NA	NA
FvH4_6g18941	FvH4_6g18941	12524923	12525922	1000	-	TSS	.	FvH4_6g18941	NA	NA	NA	NA	NA	NA	NA	NA	NA	NA	NA	NA	NA	NA	NA	NA	NA	NA	NA	NA	NA	NA	NA	NA	NA	NA	NA	NA	NA	NA	NA	NA	NA	FvH4_6g18941	12525923	12530220	4298	-	Gene	.	FvH4_6g18941	NA	NA	NA	NA	NA	NA	NA	NA	NA	NA	NA	NA	NA	NA	NA	NA	NA	NA	NA	NA	NA	NA	CHH	gain	8	36	0.222222222222222	13	22	0.590909090909091	4	1	0.00505424550243632	FvH4_6g18941	12530221	12531220	1000	-	TES	.	FvH4_6g18941	NA	NA	NA	NA	NA	NA	NA	NA	NA	NA	NA	NA	NA	NA	NA	NA	NA	NA	NA	NA	NA	NA	NA	NA	NA	NA	NA	NA	NA	NA	NA	NA	NA
FvH4_6g18950	FvH4_6g18950	12532707	12533706	1000	+	TSS	.	FvH4_6g18950	NA	NA	NA	NA	NA	NA	NA	NA	NA	NA	NA	NA	NA	NA	NA	NA	NA	NA	NA	NA	NA	NA	CHH	loss	61	189	0.685795624812706	10	115	0.181538461538462	25	-2	0.00362038791654086	FvH4_6g18950	12533707	12536803	3097	+	Gene	.	FvH4_6g18950	NA	NA	NA	NA	NA	NA	NA	NA	NA	NA	NA	NA	NA	NA	NA	NA	NA	NA	NA	NA	NA	NA	NA	NA	NA	NA	NA	NA	NA	NA	NA	NA	NA	FvH4_6g18950	12536804	12537803	1000	+	TES	.	FvH4_6g18950	NA	NA	NA	NA	NA	NA	NA	NA	NA	NA	NA	NA	NA	NA	NA	NA	NA	NA	NA	NA	NA	NA	NA	NA	NA	NA	NA	NA	NA	NA	NA	NA	NA
FvH4_6g19251	FvH4_6g19251	12714391	12715390	1000	+	TSS	.	FvH4_6g19251	NA	NA	NA	NA	NA	NA	NA	NA	NA	NA	NA	NA	NA	NA	NA	NA	NA	NA	NA	NA	NA	NA	NA	NA	NA	NA	NA	NA	NA	NA	NA	NA	NA	FvH4_6g19251	12715391	12719322	3932	+	Gene	.	FvH4_6g19251	NA	NA	NA	NA	NA	NA	NA	NA	NA	NA	NA	NA	NA	NA	NA	NA	NA	NA	NA	NA	NA	NA	CHH	loss	44	123	0.357723577235772	16	109	0.146788990825688	11	-1	0.000542068228870426	FvH4_6g19251	12719323	12720322	1000	+	TES	.	FvH4_6g19251	NA	NA	NA	NA	NA	NA	NA	NA	NA	NA	NA	NA	NA	NA	NA	NA	NA	NA	NA	NA	NA	NA	NA	NA	NA	NA	NA	NA	NA	NA	NA	NA	NA
FvH4_6g19340	FvH4_6g19340	12870378	12871377	1000	-	TSS	.	FvH4_6g19340	NA	NA	NA	NA	NA	NA	NA	NA	NA	NA	NA	NA	NA	NA	NA	NA	NA	NA	NA	NA	NA	NA	NA	NA	NA	NA	NA	NA	NA	NA	NA	NA	NA	FvH4_6g19340	12871378	12871745	368	-	Gene	.	FvH4_6g19340	NA	NA	NA	NA	NA	NA	NA	NA	NA	NA	NA	NA	NA	NA	NA	NA	NA	NA	NA	NA	NA	NA	NA	NA	NA	NA	NA	NA	NA	NA	NA	NA	NA	FvH4_6g19340	12871746	12872745	1000	-	TES	.	FvH4_6g19340	NA	NA	NA	NA	NA	NA	NA	NA	NA	NA	NA	NA	NA	NA	NA	NA	NA	NA	NA	NA	NA	NA	CHH	gain	14	104	0.134615384615385	46	118	0.389830508474576	14	1	8.67962906482201e-05
FvH4_6g19350	FvH4_6g19350	12871592	12872591	1000	-	TSS	.	FvH4_6g19350	NA	NA	NA	NA	NA	NA	NA	NA	NA	NA	NA	NA	NA	NA	NA	NA	NA	NA	NA	NA	NA	NA	CHH	gain	14	104	0.134615384615385	46	118	0.389830508474576	14	1	8.67962906482201e-05	FvH4_6g19350	12872592	12879363	6772	-	Gene	.	FvH4_6g19350	NA	NA	NA	NA	NA	NA	NA	NA	NA	NA	NA	NA	NA	NA	NA	NA	NA	NA	NA	NA	NA	NA	NA	NA	NA	NA	NA	NA	NA	NA	NA	NA	NA	FvH4_6g19350	12879364	12880363	1000	-	TES	.	FvH4_6g19350	NA	NA	NA	NA	NA	NA	NA	NA	NA	NA	NA	NA	NA	NA	NA	NA	NA	NA	NA	NA	NA	NA	NA	NA	NA	NA	NA	NA	NA	NA	NA	NA	NA
FvH4_6g19351	FvH4_6g19351	12879343	12880342	1000	-	TSS	.	FvH4_6g19351	NA	NA	NA	NA	NA	NA	NA	NA	NA	NA	NA	NA	NA	NA	NA	NA	NA	NA	NA	NA	NA	NA	NA	NA	NA	NA	NA	NA	NA	NA	NA	NA	NA	FvH4_6g19351	12880343	12881017	675	-	Gene	.	FvH4_6g19351	NA	NA	NA	NA	NA	NA	NA	NA	NA	NA	NA	NA	NA	NA	NA	NA	NA	NA	NA	NA	NA	NA	NA	NA	NA	NA	NA	NA	NA	NA	NA	NA	NA	FvH4_6g19351	12881018	12882017	1000	-	TES	.	FvH4_6g19351	NA	NA	NA	NA	NA	NA	NA	NA	NA	NA	NA	NA	NA	NA	NA	NA	NA	NA	NA	NA	NA	NA	CHH	gain	3	49	0.0612244897959184	31	79	0.392405063291139	12	1	0.000139674002579264
FvH4_6g19461	FvH4_6g19461	12989669	12990668	1000	+	TSS	.	FvH4_6g19461	NA	NA	NA	NA	NA	NA	NA	NA	NA	NA	NA	NA	NA	NA	NA	NA	NA	NA	NA	NA	NA	NA	NA	NA	NA	NA	NA	NA	NA	NA	NA	NA	NA	FvH4_6g19461	12990669	12998561	7893	+	Gene	.	FvH4_6g19461	NA	NA	NA	NA	NA	NA	NA	NA	NA	NA	NA	NA	NA	NA	NA	NA	NA	NA	NA	NA	NA	NA	CHH	loss	21	56	0.375	9	67	0.134328358208955	11	-1	0.00255582604506072	FvH4_6g19461	12998562	12999561	1000	+	TES	.	FvH4_6g19461	NA	NA	NA	NA	NA	NA	NA	NA	NA	NA	NA	NA	NA	NA	NA	NA	NA	NA	NA	NA	NA	NA	NA	NA	NA	NA	NA	NA	NA	NA	NA	NA	NA
FvH4_6g19580	FvH4_6g19580	13103785	13104784	1000	-	TSS	.	FvH4_6g19580	NA	NA	NA	NA	NA	NA	NA	NA	NA	NA	NA	NA	NA	NA	NA	NA	NA	NA	NA	NA	NA	NA	NA	NA	NA	NA	NA	NA	NA	NA	NA	NA	NA	FvH4_6g19580	13104785	13107303	2519	-	Gene	.	FvH4_6g19580	NA	NA	NA	NA	NA	NA	NA	NA	NA	NA	NA	NA	NA	NA	NA	NA	NA	NA	NA	NA	NA	NA	CHH	gain	26	77	0.337662337662338	33	57	0.578947368421053	14	1	0.00580297224173822	FvH4_6g19580	13107304	13108303	1000	-	TES	.	FvH4_6g19580	NA	NA	NA	NA	NA	NA	NA	NA	NA	NA	NA	NA	NA	NA	NA	NA	NA	NA	NA	NA	NA	NA	NA	NA	NA	NA	NA	NA	NA	NA	NA	NA	NA
FvH4_6g19602	FvH4_6g19602	13122457	13123456	1000	-	TSS	.	FvH4_6g19602	NA	NA	NA	NA	NA	NA	NA	NA	NA	NA	NA	NA	NA	NA	NA	NA	NA	NA	NA	NA	NA	NA	CHH	loss	20	58	0.344827586206897	6	58	0.103448275862069	13	-1	0.00240990229589243	FvH4_6g19602	13123457	13125328	1872	-	Gene	.	FvH4_6g19602	NA	NA	NA	NA	NA	NA	NA	NA	NA	NA	NA	NA	NA	NA	NA	NA	NA	NA	NA	NA	NA	NA	NA	NA	NA	NA	NA	NA	NA	NA	NA	NA	NA	FvH4_6g19602	13125329	13126328	1000	-	TES	.	FvH4_6g19602	NA	NA	NA	NA	NA	NA	NA	NA	NA	NA	NA	NA	NA	NA	NA	NA	NA	NA	NA	NA	NA	NA	NA	NA	NA	NA	NA	NA	NA	NA	NA	NA	NA
FvH4_6g19603	FvH4_6g19603	13126019	13127018	1000	-	TSS	.	FvH4_6g19603	NA	NA	NA	NA	NA	NA	NA	NA	NA	NA	NA	NA	NA	NA	NA	NA	NA	NA	NA	NA	NA	NA	CHH	gain	9	68	0.132352941176471	37	94	0.393617021276596	14	1	0.000576077655921386	FvH4_6g19603	13127019	13128282	1264	-	Gene	.	FvH4_6g19603	NA	NA	NA	NA	NA	NA	NA	NA	NA	NA	NA	NA	NA	NA	NA	NA	NA	NA	NA	NA	NA	NA	NA	NA	NA	NA	NA	NA	NA	NA	NA	NA	NA	FvH4_6g19603	13128283	13129282	1000	-	TES	.	FvH4_6g19603	NA	NA	NA	NA	NA	NA	NA	NA	NA	NA	NA	NA	NA	NA	NA	NA	NA	NA	NA	NA	NA	NA	NA	NA	NA	NA	NA	NA	NA	NA	NA	NA	NA
FvH4_6g19671	FvH4_6g19671	13149170	13150169	1000	+	TSS	.	FvH4_6g19671	NA	NA	NA	NA	NA	NA	NA	NA	NA	NA	NA	NA	NA	NA	NA	NA	NA	NA	NA	NA	NA	NA	NA	NA	NA	NA	NA	NA	NA	NA	NA	NA	NA	FvH4_6g19671	13150170	13150608	439	+	Gene	.	FvH4_6g19671	NA	NA	NA	NA	NA	NA	NA	NA	NA	NA	NA	NA	NA	NA	NA	NA	NA	NA	NA	NA	NA	NA	NA	NA	NA	NA	NA	NA	NA	NA	NA	NA	NA	FvH4_6g19671	13150609	13151608	1000	+	TES	.	FvH4_6g19671	NA	NA	NA	NA	NA	NA	NA	NA	NA	NA	NA	NA	NA	NA	NA	NA	NA	NA	NA	NA	NA	NA	CHH	loss	29	68	0.426470588235294	5	60	0.0833333333333333	12	-1	6.0740984975938e-05
FvH4_6g19680	FvH4_6g19680	13161934	13162933	1000	+	TSS	.	FvH4_6g19680	NA	NA	NA	NA	NA	NA	NA	NA	NA	NA	NA	NA	NA	NA	NA	NA	NA	NA	NA	NA	NA	NA	NA	NA	NA	NA	NA	NA	NA	NA	NA	NA	NA	FvH4_6g19680	13162934	13167750	4817	+	Gene	.	FvH4_6g19680	NA	NA	NA	NA	NA	NA	NA	NA	NA	NA	NA	NA	NA	NA	NA	NA	NA	NA	NA	NA	NA	NA	NA	NA	NA	NA	NA	NA	NA	NA	NA	NA	NA	FvH4_6g19680	13167751	13168750	1000	+	TES	.	FvH4_6g19680	NA	NA	NA	NA	NA	NA	NA	NA	NA	NA	NA	NA	NA	NA	NA	NA	NA	NA	NA	NA	NA	NA	CHH	loss	51	78	0.653846153846154	25	69	0.36231884057971	12	-1	0.000782068518780664
FvH4_6g19690	FvH4_6g19690	13167575	13168574	1000	-	TSS	.	FvH4_6g19690	NA	NA	NA	NA	NA	NA	NA	NA	NA	NA	NA	NA	NA	NA	NA	NA	NA	NA	NA	NA	NA	NA	CHH	loss	51	78	0.653846153846154	25	69	0.36231884057971	12	-1	0.000782068518780664	FvH4_6g19690	13168575	13169018	444	-	Gene	.	FvH4_6g19690	NA	NA	NA	NA	NA	NA	NA	NA	NA	NA	NA	NA	NA	NA	NA	NA	NA	NA	NA	NA	NA	NA	NA	NA	NA	NA	NA	NA	NA	NA	NA	NA	NA	FvH4_6g19690	13169019	13170018	1000	-	TES	.	FvH4_6g19690	NA	NA	NA	NA	NA	NA	NA	NA	NA	NA	NA	NA	NA	NA	NA	NA	NA	NA	NA	NA	NA	NA	NA	NA	NA	NA	NA	NA	NA	NA	NA	NA	NA
FvH4_6g19790	FvH4_6g19790	13251626	13252625	1000	+	TSS	.	FvH4_6g19790	NA	NA	NA	NA	NA	NA	NA	NA	NA	NA	NA	NA	NA	NA	NA	NA	NA	NA	NA	NA	NA	NA	NA	NA	NA	NA	NA	NA	NA	NA	NA	NA	NA	FvH4_6g19790	13252626	13255853	3228	+	Gene	.	FvH4_6g19790	NA	NA	NA	NA	NA	NA	NA	NA	NA	NA	NA	NA	NA	NA	NA	NA	NA	NA	NA	NA	NA	NA	CHH	loss	31	115	0.269565217391304	3	64	0.046875	15	-1	0.000574922430521707	FvH4_6g19790	13255854	13256853	1000	+	TES	.	FvH4_6g19790	NA	NA	NA	NA	NA	NA	NA	NA	NA	NA	NA	NA	NA	NA	NA	NA	NA	NA	NA	NA	NA	NA	NA	NA	NA	NA	NA	NA	NA	NA	NA	NA	NA
FvH4_6g19870	FvH4_6g19870	13339659	13340658	1000	+	TSS	.	FvH4_6g19870	NA	NA	NA	NA	NA	NA	NA	NA	NA	NA	NA	NA	NA	NA	NA	NA	NA	NA	NA	NA	NA	NA	NA	NA	NA	NA	NA	NA	NA	NA	NA	NA	NA	FvH4_6g19870	13340659	13342267	1609	+	Gene	.	FvH4_6g19870	NA	NA	NA	NA	NA	NA	NA	NA	NA	NA	NA	NA	NA	NA	NA	NA	NA	NA	NA	NA	NA	NA	NA	NA	NA	NA	NA	NA	NA	NA	NA	NA	NA	FvH4_6g19870	13342268	13343267	1000	+	TES	.	FvH4_6g19870	CG	gain	60	114	0.526315789473684	86	101	0.851485148514851	12	1	5.79050618690453e-06	NA	NA	NA	NA	NA	NA	NA	NA	NA	NA	NA	NA	NA	NA	NA	NA	NA	NA	NA	NA	NA	NA
FvH4_6g19950	FvH4_6g19950	13387771	13388770	1000	+	TSS	.	FvH4_6g19950	NA	NA	NA	NA	NA	NA	NA	NA	NA	NA	NA	NA	NA	NA	NA	NA	NA	NA	NA	NA	NA	NA	NA	NA	NA	NA	NA	NA	NA	NA	NA	NA	NA	FvH4_6g19950	13388771	13395673	6903	+	Gene	.	FvH4_6g19950	NA	NA	NA	NA	NA	NA	NA	NA	NA	NA	NA	NA	NA	NA	NA	NA	NA	NA	NA	NA	NA	NA	NA	NA	NA	NA	NA	NA	NA	NA	NA	NA	NA	FvH4_6g19950	13395674	13396673	1000	+	TES	.	FvH4_6g19950	NA	NA	NA	NA	NA	NA	NA	NA	NA	NA	NA	NA	NA	NA	NA	NA	NA	NA	NA	NA	NA	NA	CHH	loss	11	49	0.224489795918367	1	53	0.0188679245283019	11	-1	0.00182813344933123
FvH4_6g20070	FvH4_6g20070	13500310	13501309	1000	+	TSS	.	FvH4_6g20070	NA	NA	NA	NA	NA	NA	NA	NA	NA	NA	NA	NA	NA	NA	NA	NA	NA	NA	NA	NA	NA	NA	NA	NA	NA	NA	NA	NA	NA	NA	NA	NA	NA	FvH4_6g20070	13501310	13503330	2021	+	Gene	.	FvH4_6g20070	NA	NA	NA	NA	NA	NA	NA	NA	NA	NA	NA	NA	NA	NA	NA	NA	NA	NA	NA	NA	NA	NA	NA	NA	NA	NA	NA	NA	NA	NA	NA	NA	NA	FvH4_6g20070	13503331	13504330	1000	+	TES	.	FvH4_6g20070	NA	NA	NA	NA	NA	NA	NA	NA	NA	NA	NA	NA	NA	NA	NA	NA	NA	NA	NA	NA	NA	NA	CHH	loss	15	57	0.263157894736842	0	48	0	12	-1	0.000327193520977618
FvH4_6g20104	FvH4_6g20104	13556368	13557367	1000	-	TSS	.	FvH4_6g20104	NA	NA	NA	NA	NA	NA	NA	NA	NA	NA	NA	NA	NA	NA	NA	NA	NA	NA	NA	NA	NA	NA	NA	NA	NA	NA	NA	NA	NA	NA	NA	NA	NA	FvH4_6g20104	13557368	13562492	5125	-	Gene	.	FvH4_6g20104	NA	NA	NA	NA	NA	NA	NA	NA	NA	NA	NA	NA	NA	NA	NA	NA	NA	NA	NA	NA	NA	NA	CHH	gain,loss	88	249	1.05613980340147	44	224	0.564786709106741	42	-1	0.0056144891609498	FvH4_6g20104	13562493	13563492	1000	-	TES	.	FvH4_6g20104	NA	NA	NA	NA	NA	NA	NA	NA	NA	NA	NA	NA	NA	NA	NA	NA	NA	NA	NA	NA	NA	NA	NA	NA	NA	NA	NA	NA	NA	NA	NA	NA	NA
FvH4_6g20112	FvH4_6g20112	13614593	13615592	1000	-	TSS	.	FvH4_6g20112	NA	NA	NA	NA	NA	NA	NA	NA	NA	NA	NA	NA	NA	NA	NA	NA	NA	NA	NA	NA	NA	NA	NA	NA	NA	NA	NA	NA	NA	NA	NA	NA	NA	FvH4_6g20112	13615593	13621238	5646	-	Gene	.	FvH4_6g20112	NA	NA	NA	NA	NA	NA	NA	NA	NA	NA	NA	NA	NA	NA	NA	NA	NA	NA	NA	NA	NA	NA	CHH	loss	23	76	0.302631578947368	7	82	0.0853658536585366	18	-1	0.00090147793797613	FvH4_6g20112	13621239	13622238	1000	-	TES	.	FvH4_6g20112	NA	NA	NA	NA	NA	NA	NA	NA	NA	NA	NA	NA	NA	NA	NA	NA	NA	NA	NA	NA	NA	NA	NA	NA	NA	NA	NA	NA	NA	NA	NA	NA	NA
FvH4_6g20141	FvH4_6g20141	13650390	13651389	1000	-	TSS	.	FvH4_6g20141	NA	NA	NA	NA	NA	NA	NA	NA	NA	NA	NA	NA	NA	NA	NA	NA	NA	NA	NA	NA	NA	NA	NA	NA	NA	NA	NA	NA	NA	NA	NA	NA	NA	FvH4_6g20141	13651390	13661308	9919	-	Gene	.	FvH4_6g20141	NA	NA	NA	NA	NA	NA	NA	NA	NA	NA	NA	NA	NA	NA	NA	NA	NA	NA	NA	NA	NA	NA	CHH	loss	78	218	0.982336956521739	14	170	0.227815670704808	37	-3	0.0035091300466776	FvH4_6g20141	13661309	13662308	1000	-	TES	.	FvH4_6g20141	NA	NA	NA	NA	NA	NA	NA	NA	NA	NA	NA	NA	NA	NA	NA	NA	NA	NA	NA	NA	NA	NA	NA	NA	NA	NA	NA	NA	NA	NA	NA	NA	NA
FvH4_6g20172	FvH4_6g20172	13749416	13750415	1000	-	TSS	.	FvH4_6g20172	NA	NA	NA	NA	NA	NA	NA	NA	NA	NA	NA	NA	NA	NA	NA	NA	NA	NA	NA	NA	NA	NA	NA	NA	NA	NA	NA	NA	NA	NA	NA	NA	NA	FvH4_6g20172	13750416	13751029	614	-	Gene	.	FvH4_6g20172	NA	NA	NA	NA	NA	NA	NA	NA	NA	NA	NA	NA	NA	NA	NA	NA	NA	NA	NA	NA	NA	NA	CHH	loss	24	78	0.307692307692308	7	84	0.0833333333333333	18	-1	0.000596522792115056	FvH4_6g20172	13751030	13752029	1000	-	TES	.	FvH4_6g20172	NA	NA	NA	NA	NA	NA	NA	NA	NA	NA	NA	NA	NA	NA	NA	NA	NA	NA	NA	NA	NA	NA	NA	NA	NA	NA	NA	NA	NA	NA	NA	NA	NA
FvH4_6g20173	FvH4_6g20173	13750153	13751152	1000	-	TSS	.	FvH4_6g20173	NA	NA	NA	NA	NA	NA	NA	NA	NA	NA	NA	NA	NA	NA	NA	NA	NA	NA	NA	NA	NA	NA	CHH	loss	24	78	0.307692307692308	7	84	0.0833333333333333	18	-1	0.000596522792115056	FvH4_6g20173	13751153	13752474	1322	-	Gene	.	FvH4_6g20173	NA	NA	NA	NA	NA	NA	NA	NA	NA	NA	NA	NA	NA	NA	NA	NA	NA	NA	NA	NA	NA	NA	NA	NA	NA	NA	NA	NA	NA	NA	NA	NA	NA	FvH4_6g20173	13752475	13753474	1000	-	TES	.	FvH4_6g20173	NA	NA	NA	NA	NA	NA	NA	NA	NA	NA	NA	NA	NA	NA	NA	NA	NA	NA	NA	NA	NA	NA	NA	NA	NA	NA	NA	NA	NA	NA	NA	NA	NA
FvH4_6g20175	FvH4_6g20175	13777037	13778036	1000	+	TSS	.	FvH4_6g20175	NA	NA	NA	NA	NA	NA	NA	NA	NA	NA	NA	NA	NA	NA	NA	NA	NA	NA	NA	NA	NA	NA	NA	NA	NA	NA	NA	NA	NA	NA	NA	NA	NA	FvH4_6g20175	13778037	13781322	3286	+	Gene	.	FvH4_6g20175	NA	NA	NA	NA	NA	NA	NA	NA	NA	NA	NA	NA	NA	NA	NA	NA	NA	NA	NA	NA	NA	NA	CHH	loss	70	185	0.761715089034677	10	144	0.137529137529138	31	-2	0.000188526718219948	FvH4_6g20175	13781323	13782322	1000	+	TES	.	FvH4_6g20175	NA	NA	NA	NA	NA	NA	NA	NA	NA	NA	NA	NA	NA	NA	NA	NA	NA	NA	NA	NA	NA	NA	NA	NA	NA	NA	NA	NA	NA	NA	NA	NA	NA
FvH4_6g20202	FvH4_6g20202	13828333	13829332	1000	+	TSS	.	FvH4_6g20202	NA	NA	NA	NA	NA	NA	NA	NA	NA	NA	NA	NA	NA	NA	NA	NA	NA	NA	NA	NA	NA	NA	CHH	gain	50	114	0.43859649122807	50	73	0.684931506849315	13	1	0.00150201609560354	FvH4_6g20202	13829333	13830532	1200	+	Gene	.	FvH4_6g20202	NA	NA	NA	NA	NA	NA	NA	NA	NA	NA	NA	NA	NA	NA	NA	NA	NA	NA	NA	NA	NA	NA	NA	NA	NA	NA	NA	NA	NA	NA	NA	NA	NA	FvH4_6g20202	13830533	13831532	1000	+	TES	.	FvH4_6g20202	NA	NA	NA	NA	NA	NA	NA	NA	NA	NA	NA	NA	NA	NA	NA	NA	NA	NA	NA	NA	NA	NA	NA	NA	NA	NA	NA	NA	NA	NA	NA	NA	NA
FvH4_6g20341	FvH4_6g20341	13937584	13938583	1000	-	TSS	.	FvH4_6g20341	NA	NA	NA	NA	NA	NA	NA	NA	NA	NA	NA	NA	NA	NA	NA	NA	NA	NA	NA	NA	NA	NA	NA	NA	NA	NA	NA	NA	NA	NA	NA	NA	NA	FvH4_6g20341	13938584	13941051	2468	-	Gene	.	FvH4_6g20341	NA	NA	NA	NA	NA	NA	NA	NA	NA	NA	NA	NA	NA	NA	NA	NA	NA	NA	NA	NA	NA	NA	CHH	gain	33	70	0.471428571428571	32	42	0.761904761904762	10	1	0.00316678927764256	FvH4_6g20341	13941052	13942051	1000	-	TES	.	FvH4_6g20341	NA	NA	NA	NA	NA	NA	NA	NA	NA	NA	NA	NA	NA	NA	NA	NA	NA	NA	NA	NA	NA	NA	NA	NA	NA	NA	NA	NA	NA	NA	NA	NA	NA
FvH4_6g20370	FvH4_6g20370	13984549	13985548	1000	-	TSS	.	FvH4_6g20370	NA	NA	NA	NA	NA	NA	NA	NA	NA	NA	NA	NA	NA	NA	NA	NA	NA	NA	NA	NA	NA	NA	CHH	loss	18	63	0.285714285714286	6	83	0.072289156626506	13	-1	0.000987427411048088	FvH4_6g20370	13985549	13988894	3346	-	Gene	.	FvH4_6g20370	NA	NA	NA	NA	NA	NA	NA	NA	NA	NA	NA	NA	NA	NA	NA	NA	NA	NA	NA	NA	NA	NA	CHH	loss	25	74	0.337837837837838	13	107	0.121495327102804	16	-1	0.000818969642184913	FvH4_6g20370	13988895	13989894	1000	-	TES	.	FvH4_6g20370	NA	NA	NA	NA	NA	NA	NA	NA	NA	NA	NA	NA	NA	NA	NA	NA	NA	NA	NA	NA	NA	NA	NA	NA	NA	NA	NA	NA	NA	NA	NA	NA	NA
FvH4_6g20571	FvH4_6g20571	14170651	14171650	1000	+	TSS	.	FvH4_6g20571	NA	NA	NA	NA	NA	NA	NA	NA	NA	NA	NA	NA	NA	NA	NA	NA	NA	NA	NA	NA	NA	NA	NA	NA	NA	NA	NA	NA	NA	NA	NA	NA	NA	FvH4_6g20571	14171651	14178155	6505	+	Gene	.	FvH4_6g20571	NA	NA	NA	NA	NA	NA	NA	NA	NA	NA	NA	NA	NA	NA	NA	NA	NA	NA	NA	NA	NA	NA	CHH	gain,loss	57	233	0.49617327414664	65	199	0.513600891861761	32	0	0.00194242361899357	FvH4_6g20571	14178156	14179155	1000	+	TES	.	FvH4_6g20571	NA	NA	NA	NA	NA	NA	NA	NA	NA	NA	NA	NA	NA	NA	NA	NA	NA	NA	NA	NA	NA	NA	NA	NA	NA	NA	NA	NA	NA	NA	NA	NA	NA
FvH4_6g20600	FvH4_6g20600	14186097	14187096	1000	-	TSS	.	FvH4_6g20600	NA	NA	NA	NA	NA	NA	NA	NA	NA	NA	NA	NA	NA	NA	NA	NA	NA	NA	NA	NA	NA	NA	CHH	loss	12	46	0.260869565217391	1	32	0.03125	8	-1	0.00761183663916162	FvH4_6g20600	14187097	14187899	803	-	Gene	.	FvH4_6g20600	NA	NA	NA	NA	NA	NA	NA	NA	NA	NA	NA	NA	NA	NA	NA	NA	NA	NA	NA	NA	NA	NA	NA	NA	NA	NA	NA	NA	NA	NA	NA	NA	NA	FvH4_6g20600	14187900	14188899	1000	-	TES	.	FvH4_6g20600	NA	NA	NA	NA	NA	NA	NA	NA	NA	NA	NA	NA	NA	NA	NA	NA	NA	NA	NA	NA	NA	NA	NA	NA	NA	NA	NA	NA	NA	NA	NA	NA	NA
FvH4_6g20601	FvH4_6g20601	14195624	14196623	1000	+	TSS	.	FvH4_6g20601	NA	NA	NA	NA	NA	NA	NA	NA	NA	NA	NA	NA	NA	NA	NA	NA	NA	NA	NA	NA	NA	NA	CHH	gain	11	78	0.141025641025641	29	79	0.367088607594937	10	1	0.00169260858527846	FvH4_6g20601	14196624	14197211	588	+	Gene	.	FvH4_6g20601	NA	NA	NA	NA	NA	NA	NA	NA	NA	NA	NA	NA	NA	NA	NA	NA	NA	NA	NA	NA	NA	NA	NA	NA	NA	NA	NA	NA	NA	NA	NA	NA	NA	FvH4_6g20601	14197212	14198211	1000	+	TES	.	FvH4_6g20601	NA	NA	NA	NA	NA	NA	NA	NA	NA	NA	NA	NA	NA	NA	NA	NA	NA	NA	NA	NA	NA	NA	NA	NA	NA	NA	NA	NA	NA	NA	NA	NA	NA
FvH4_6g20711	FvH4_6g20711	14286429	14287428	1000	-	TSS	.	FvH4_6g20711	NA	NA	NA	NA	NA	NA	NA	NA	NA	NA	NA	NA	NA	NA	NA	NA	NA	NA	NA	NA	NA	NA	NA	NA	NA	NA	NA	NA	NA	NA	NA	NA	NA	FvH4_6g20711	14287429	14288993	1565	-	Gene	.	FvH4_6g20711	NA	NA	NA	NA	NA	NA	NA	NA	NA	NA	NA	NA	NA	NA	NA	NA	NA	NA	NA	NA	NA	NA	NA	NA	NA	NA	NA	NA	NA	NA	NA	NA	NA	FvH4_6g20711	14288994	14289993	1000	-	TES	.	FvH4_6g20711	NA	NA	NA	NA	NA	NA	NA	NA	NA	NA	NA	NA	NA	NA	NA	NA	NA	NA	NA	NA	NA	NA	CHH	gain	14	54	0.259259259259259	30	56	0.535714285714286	8	1	0.00366824119976596
FvH4_6g20800	FvH4_6g20800	14329055	14330054	1000	+	TSS	.	FvH4_6g20800	NA	NA	NA	NA	NA	NA	NA	NA	NA	NA	NA	NA	NA	NA	NA	NA	NA	NA	NA	NA	NA	NA	CHH	gain	4	32	0.125	13	28	0.464285714285714	7	1	0.00417113068120448	FvH4_6g20800	14330055	14334854	4800	+	Gene	.	FvH4_6g20800	NA	NA	NA	NA	NA	NA	NA	NA	NA	NA	NA	NA	NA	NA	NA	NA	NA	NA	NA	NA	NA	NA	NA	NA	NA	NA	NA	NA	NA	NA	NA	NA	NA	FvH4_6g20800	14334855	14335854	1000	+	TES	.	FvH4_6g20800	NA	NA	NA	NA	NA	NA	NA	NA	NA	NA	NA	NA	NA	NA	NA	NA	NA	NA	NA	NA	NA	NA	NA	NA	NA	NA	NA	NA	NA	NA	NA	NA	NA
FvH4_6g20840	FvH4_6g20840	14346658	14347657	1000	+	TSS	.	FvH4_6g20840	NA	NA	NA	NA	NA	NA	NA	NA	NA	NA	NA	NA	NA	NA	NA	NA	NA	NA	NA	NA	NA	NA	NA	NA	NA	NA	NA	NA	NA	NA	NA	NA	NA	FvH4_6g20840	14347658	14351892	4235	+	Gene	.	FvH4_6g20840	NA	NA	NA	NA	NA	NA	NA	NA	NA	NA	NA	NA	NA	NA	NA	NA	NA	NA	NA	NA	NA	NA	NA	NA	NA	NA	NA	NA	NA	NA	NA	NA	NA	FvH4_6g20840	14351893	14352892	1000	+	TES	.	FvH4_6g20840	NA	NA	NA	NA	NA	NA	NA	NA	NA	NA	NA	NA	NA	NA	NA	NA	NA	NA	NA	NA	NA	NA	CHH	loss	21	45	0.466666666666667	7	43	0.162790697674419	9	-1	0.00281898305941142
FvH4_6g21060	FvH4_6g21060	14609609	14610608	1000	-	TSS	.	FvH4_6g21060	NA	NA	NA	NA	NA	NA	NA	NA	NA	NA	NA	NA	NA	NA	NA	NA	NA	NA	NA	NA	NA	NA	CHH	gain	16	177	0.0903954802259887	34	106	0.320754716981132	21	1	9.43726478755634e-06	FvH4_6g21060	14610609	14611270	662	-	Gene	.	FvH4_6g21060	NA	NA	NA	NA	NA	NA	NA	NA	NA	NA	NA	NA	NA	NA	NA	NA	NA	NA	NA	NA	NA	NA	NA	NA	NA	NA	NA	NA	NA	NA	NA	NA	NA	FvH4_6g21060	14611271	14612270	1000	-	TES	.	FvH4_6g21060	NA	NA	NA	NA	NA	NA	NA	NA	NA	NA	NA	NA	NA	NA	NA	NA	NA	NA	NA	NA	NA	NA	NA	NA	NA	NA	NA	NA	NA	NA	NA	NA	NA
FvH4_6g21110	FvH4_6g21110	14688566	14689565	1000	-	TSS	.	FvH4_6g21110	NA	NA	NA	NA	NA	NA	NA	NA	NA	NA	NA	NA	NA	NA	NA	NA	NA	NA	NA	NA	NA	NA	CHH	gain	4	55	0.0727272727272727	18	53	0.339622641509434	13	1	0.000997379953403496	FvH4_6g21110	14689566	14690084	519	-	Gene	.	FvH4_6g21110	NA	NA	NA	NA	NA	NA	NA	NA	NA	NA	NA	NA	NA	NA	NA	NA	NA	NA	NA	NA	NA	NA	NA	NA	NA	NA	NA	NA	NA	NA	NA	NA	NA	FvH4_6g21110	14690085	14691084	1000	-	TES	.	FvH4_6g21110	NA	NA	NA	NA	NA	NA	NA	NA	NA	NA	NA	NA	NA	NA	NA	NA	NA	NA	NA	NA	NA	NA	NA	NA	NA	NA	NA	NA	NA	NA	NA	NA	NA
FvH4_6g21122	FvH4_6g21122	14704669	14705668	1000	+	TSS	.	FvH4_6g21122	NA	NA	NA	NA	NA	NA	NA	NA	NA	NA	NA	NA	NA	NA	NA	NA	NA	NA	NA	NA	NA	NA	NA	NA	NA	NA	NA	NA	NA	NA	NA	NA	NA	FvH4_6g21122	14705669	14710340	4672	+	Gene	.	FvH4_6g21122	NA	NA	NA	NA	NA	NA	NA	NA	NA	NA	NA	NA	NA	NA	NA	NA	NA	NA	NA	NA	NA	NA	CHH	gain	10	126	0.0793650793650794	24	72	0.333333333333333	14	1	3.35384041295051e-05	FvH4_6g21122	14710341	14711340	1000	+	TES	.	FvH4_6g21122	NA	NA	NA	NA	NA	NA	NA	NA	NA	NA	NA	NA	NA	NA	NA	NA	NA	NA	NA	NA	NA	NA	NA	NA	NA	NA	NA	NA	NA	NA	NA	NA	NA
FvH4_6g21130	FvH4_6g21130	14707800	14708799	1000	+	TSS	.	FvH4_6g21130	NA	NA	NA	NA	NA	NA	NA	NA	NA	NA	NA	NA	NA	NA	NA	NA	NA	NA	NA	NA	NA	NA	NA	NA	NA	NA	NA	NA	NA	NA	NA	NA	NA	FvH4_6g21130	14708800	14714808	6009	+	Gene	.	FvH4_6g21130	NA	NA	NA	NA	NA	NA	NA	NA	NA	NA	NA	NA	NA	NA	NA	NA	NA	NA	NA	NA	NA	NA	CHH	gain	67	349	0.552975503247646	145	300	1.32508824401153	50	3	0.000746267201615122	FvH4_6g21130	14714809	14715808	1000	+	TES	.	FvH4_6g21130	NA	NA	NA	NA	NA	NA	NA	NA	NA	NA	NA	NA	NA	NA	NA	NA	NA	NA	NA	NA	NA	NA	NA	NA	NA	NA	NA	NA	NA	NA	NA	NA	NA
FvH4_6g21150	FvH4_6g21150	14729376	14730375	1000	-	TSS	.	FvH4_6g21150	NA	NA	NA	NA	NA	NA	NA	NA	NA	NA	NA	NA	NA	NA	NA	NA	NA	NA	NA	NA	NA	NA	NA	NA	NA	NA	NA	NA	NA	NA	NA	NA	NA	FvH4_6g21150	14730376	14730914	539	-	Gene	.	FvH4_6g21150	NA	NA	NA	NA	NA	NA	NA	NA	NA	NA	NA	NA	NA	NA	NA	NA	NA	NA	NA	NA	NA	NA	NA	NA	NA	NA	NA	NA	NA	NA	NA	NA	NA	FvH4_6g21150	14730915	14731914	1000	-	TES	.	FvH4_6g21150	NA	NA	NA	NA	NA	NA	NA	NA	NA	NA	NA	NA	NA	NA	NA	NA	NA	NA	NA	NA	NA	NA	CHH	gain	14	62	0.225806451612903	34	56	0.607142857142857	13	1	0.000106473236691542
FvH4_6g21220	FvH4_6g21220	14750943	14751942	1000	-	TSS	.	FvH4_6g21220	NA	NA	NA	NA	NA	NA	NA	NA	NA	NA	NA	NA	NA	NA	NA	NA	NA	NA	NA	NA	NA	NA	NA	NA	NA	NA	NA	NA	NA	NA	NA	NA	NA	FvH4_6g21220	14751943	14764285	12343	-	Gene	.	FvH4_6g21220	NA	NA	NA	NA	NA	NA	NA	NA	NA	NA	NA	NA	NA	NA	NA	NA	NA	NA	NA	NA	NA	NA	NA	NA	NA	NA	NA	NA	NA	NA	NA	NA	NA	FvH4_6g21220	14764286	14765285	1000	-	TES	.	FvH4_6g21220	NA	NA	NA	NA	NA	NA	NA	NA	NA	NA	NA	NA	NA	NA	NA	NA	NA	NA	NA	NA	NA	NA	CHH	gain	19	58	0.327586206896552	39	57	0.684210526315789	12	1	0.000340600458347784
FvH4_6g21311	FvH4_6g21311	14859103	14860102	1000	+	TSS	.	FvH4_6g21311	NA	NA	NA	NA	NA	NA	NA	NA	NA	NA	NA	NA	NA	NA	NA	NA	NA	NA	NA	NA	NA	NA	NA	NA	NA	NA	NA	NA	NA	NA	NA	NA	NA	FvH4_6g21311	14860103	14860947	845	+	Gene	.	FvH4_6g21311	NA	NA	NA	NA	NA	NA	NA	NA	NA	NA	NA	NA	NA	NA	NA	NA	NA	NA	NA	NA	NA	NA	NA	NA	NA	NA	NA	NA	NA	NA	NA	NA	NA	FvH4_6g21311	14860948	14861947	1000	+	TES	.	FvH4_6g21311	NA	NA	NA	NA	NA	NA	NA	NA	NA	NA	NA	NA	NA	NA	NA	NA	NA	NA	NA	NA	NA	NA	CHH	gain	37	100	0.37	63	95	0.663157894736842	15	1	0.000152458804422457
FvH4_6g21320	FvH4_6g21320	14861430	14862429	1000	+	TSS	.	FvH4_6g21320	NA	NA	NA	NA	NA	NA	NA	NA	NA	NA	NA	NA	NA	NA	NA	NA	NA	NA	NA	NA	NA	NA	CHH	gain,loss	91	220	0.82	73	166	0.804002965159377	29	0	0.000215764966284053	FvH4_6g21320	14862430	14867653	5224	+	Gene	.	FvH4_6g21320	NA	NA	NA	NA	NA	NA	NA	NA	NA	NA	NA	NA	NA	NA	NA	NA	NA	NA	NA	NA	NA	NA	NA	NA	NA	NA	NA	NA	NA	NA	NA	NA	NA	FvH4_6g21320	14867654	14868653	1000	+	TES	.	FvH4_6g21320	NA	NA	NA	NA	NA	NA	NA	NA	NA	NA	NA	NA	NA	NA	NA	NA	NA	NA	NA	NA	NA	NA	NA	NA	NA	NA	NA	NA	NA	NA	NA	NA	NA
FvH4_6g21360	FvH4_6g21360	14895335	14896334	1000	-	TSS	.	FvH4_6g21360	NA	NA	NA	NA	NA	NA	NA	NA	NA	NA	NA	NA	NA	NA	NA	NA	NA	NA	NA	NA	NA	NA	NA	NA	NA	NA	NA	NA	NA	NA	NA	NA	NA	FvH4_6g21360	14896335	14901086	4752	-	Gene	.	FvH4_6g21360	NA	NA	NA	NA	NA	NA	NA	NA	NA	NA	NA	NA	NA	NA	NA	NA	NA	NA	NA	NA	NA	NA	NA	NA	NA	NA	NA	NA	NA	NA	NA	NA	NA	FvH4_6g21360	14901087	14902086	1000	-	TES	.	FvH4_6g21360	NA	NA	NA	NA	NA	NA	NA	NA	NA	NA	NA	NA	NA	NA	NA	NA	NA	NA	NA	NA	NA	NA	CHH	gain,loss	56	169	0.599134199134199	66	208	0.632260451350351	29	0	0.00151806564871416
FvH4_6g21361	FvH4_6g21361	14936204	14937203	1000	+	TSS	.	FvH4_6g21361	NA	NA	NA	NA	NA	NA	NA	NA	NA	NA	NA	NA	NA	NA	NA	NA	NA	NA	NA	NA	NA	NA	CHH	loss	41	91	0.450549450549451	14	59	0.23728813559322	12	-1	0.00819244248074018	FvH4_6g21361	14937204	14939750	2547	+	Gene	.	FvH4_6g21361	NA	NA	NA	NA	NA	NA	NA	NA	NA	NA	NA	NA	NA	NA	NA	NA	NA	NA	NA	NA	NA	NA	NA	NA	NA	NA	NA	NA	NA	NA	NA	NA	NA	FvH4_6g21361	14939751	14940750	1000	+	TES	.	FvH4_6g21361	NA	NA	NA	NA	NA	NA	NA	NA	NA	NA	NA	NA	NA	NA	NA	NA	NA	NA	NA	NA	NA	NA	CHH	gain	23	70	0.328571428571429	49	90	0.544444444444444	17	1	0.00675223975008588
FvH4_6g21431	FvH4_6g21431	14991103	14992102	1000	-	TSS	.	FvH4_6g21431	NA	NA	NA	NA	NA	NA	NA	NA	NA	NA	NA	NA	NA	NA	NA	NA	NA	NA	NA	NA	NA	NA	NA	NA	NA	NA	NA	NA	NA	NA	NA	NA	NA	FvH4_6g21431	14992103	14992705	603	-	Gene	.	FvH4_6g21431	NA	NA	NA	NA	NA	NA	NA	NA	NA	NA	NA	NA	NA	NA	NA	NA	NA	NA	NA	NA	NA	NA	NA	NA	NA	NA	NA	NA	NA	NA	NA	NA	NA	FvH4_6g21431	14992706	14993705	1000	-	TES	.	FvH4_6g21431	NA	NA	NA	NA	NA	NA	NA	NA	NA	NA	NA	NA	NA	NA	NA	NA	NA	NA	NA	NA	NA	NA	CHH	gain	10	97	0.103092783505155	30	95	0.315789473684211	17	1	0.000594481547272327
FvH4_6g21560	FvH4_6g21560	15129287	15130286	1000	-	TSS	.	FvH4_6g21560	NA	NA	NA	NA	NA	NA	NA	NA	NA	NA	NA	NA	NA	NA	NA	NA	NA	NA	NA	NA	NA	NA	NA	NA	NA	NA	NA	NA	NA	NA	NA	NA	NA	FvH4_6g21560	15130287	15136052	5766	-	Gene	.	FvH4_6g21560	NA	NA	NA	NA	NA	NA	NA	NA	NA	NA	NA	NA	NA	NA	NA	NA	NA	NA	NA	NA	NA	NA	NA	NA	NA	NA	NA	NA	NA	NA	NA	NA	NA	FvH4_6g21560	15136053	15137052	1000	-	TES	.	FvH4_6g21560	NA	NA	NA	NA	NA	NA	NA	NA	NA	NA	NA	NA	NA	NA	NA	NA	NA	NA	NA	NA	NA	NA	CHH	loss	17	54	0.314814814814815	7	65	0.107692307692308	13	-1	0.00549115549970438
FvH4_6g21641	FvH4_6g21641	15197363	15198362	1000	-	TSS	.	FvH4_6g21641	NA	NA	NA	NA	NA	NA	NA	NA	NA	NA	NA	NA	NA	NA	NA	NA	NA	NA	NA	NA	NA	NA	NA	NA	NA	NA	NA	NA	NA	NA	NA	NA	NA	FvH4_6g21641	15198363	15199331	969	-	Gene	.	FvH4_6g21641	CG	loss	170	184	0.923913043478261	83	117	0.709401709401709	20	-1	9.57221786793127e-06	NA	NA	NA	NA	NA	NA	NA	NA	NA	NA	NA	NA	NA	NA	NA	NA	NA	NA	NA	NA	NA	NA	FvH4_6g21641	15199332	15200331	1000	-	TES	.	FvH4_6g21641	NA	NA	NA	NA	NA	NA	NA	NA	NA	NA	NA	NA	NA	NA	NA	NA	NA	NA	NA	NA	NA	NA	NA	NA	NA	NA	NA	NA	NA	NA	NA	NA	NA
FvH4_6g21642	FvH4_6g21642	15199963	15200962	1000	-	TSS	.	FvH4_6g21642	NA	NA	NA	NA	NA	NA	NA	NA	NA	NA	NA	NA	NA	NA	NA	NA	NA	NA	NA	NA	NA	NA	NA	NA	NA	NA	NA	NA	NA	NA	NA	NA	NA	FvH4_6g21642	15200963	15201535	573	-	Gene	.	FvH4_6g21642	NA	NA	NA	NA	NA	NA	NA	NA	NA	NA	NA	NA	NA	NA	NA	NA	NA	NA	NA	NA	NA	NA	NA	NA	NA	NA	NA	NA	NA	NA	NA	NA	NA	FvH4_6g21642	15201536	15202535	1000	-	TES	.	FvH4_6g21642	NA	NA	NA	NA	NA	NA	NA	NA	NA	NA	NA	NA	NA	NA	NA	NA	NA	NA	NA	NA	NA	NA	CHH	loss	35	44	0.795454545454545	13	29	0.448275862068966	7	-1	0.00282214770751566
FvH4_6g21650	FvH4_6g21650	15201266	15202265	1000	-	TSS	.	FvH4_6g21650	NA	NA	NA	NA	NA	NA	NA	NA	NA	NA	NA	NA	NA	NA	NA	NA	NA	NA	NA	NA	NA	NA	CHH	loss	35	44	0.795454545454545	13	29	0.448275862068966	7	-1	0.00282214770751566	FvH4_6g21650	15202266	15202821	556	-	Gene	.	FvH4_6g21650	NA	NA	NA	NA	NA	NA	NA	NA	NA	NA	NA	NA	NA	NA	NA	NA	NA	NA	NA	NA	NA	NA	NA	NA	NA	NA	NA	NA	NA	NA	NA	NA	NA	FvH4_6g21650	15202822	15203821	1000	-	TES	.	FvH4_6g21650	NA	NA	NA	NA	NA	NA	NA	NA	NA	NA	NA	NA	NA	NA	NA	NA	NA	NA	NA	NA	NA	NA	NA	NA	NA	NA	NA	NA	NA	NA	NA	NA	NA
FvH4_6g21671	FvH4_6g21671	15231516	15232515	1000	-	TSS	.	FvH4_6g21671	NA	NA	NA	NA	NA	NA	NA	NA	NA	NA	NA	NA	NA	NA	NA	NA	NA	NA	NA	NA	NA	NA	CHH	gain	0	72	0	17	74	0.22972972972973	12	1	7.33323326095146e-05	FvH4_6g21671	15232516	15234203	1688	-	Gene	.	FvH4_6g21671	NA	NA	NA	NA	NA	NA	NA	NA	NA	NA	NA	NA	NA	NA	NA	NA	NA	NA	NA	NA	NA	NA	NA	NA	NA	NA	NA	NA	NA	NA	NA	NA	NA	FvH4_6g21671	15234204	15235203	1000	-	TES	.	FvH4_6g21671	CG	gain	49	142	0.345070422535211	70	124	0.564516129032258	13	1	0.000580814162911131	NA	NA	NA	NA	NA	NA	NA	NA	NA	NA	NA	NA	NA	NA	NA	NA	NA	NA	NA	NA	NA	NA
FvH4_6g21672	FvH4_6g21672	15233913	15234912	1000	+	TSS	.	FvH4_6g21672	CG	gain	49	142	0.345070422535211	70	124	0.564516129032258	13	1	0.000580814162911131	NA	NA	NA	NA	NA	NA	NA	NA	NA	NA	NA	NA	NA	NA	NA	NA	NA	NA	NA	NA	NA	NA	FvH4_6g21672	15234913	15235732	820	+	Gene	.	FvH4_6g21672	NA	NA	NA	NA	NA	NA	NA	NA	NA	NA	NA	NA	NA	NA	NA	NA	NA	NA	NA	NA	NA	NA	NA	NA	NA	NA	NA	NA	NA	NA	NA	NA	NA	FvH4_6g21672	15235733	15236732	1000	+	TES	.	FvH4_6g21672	NA	NA	NA	NA	NA	NA	NA	NA	NA	NA	NA	NA	NA	NA	NA	NA	NA	NA	NA	NA	NA	NA	NA	NA	NA	NA	NA	NA	NA	NA	NA	NA	NA
FvH4_6g21710	FvH4_6g21710	15244633	15245632	1000	-	TSS	.	FvH4_6g21710	NA	NA	NA	NA	NA	NA	NA	NA	NA	NA	NA	NA	NA	NA	NA	NA	NA	NA	NA	NA	NA	NA	CHH	gain	26	83	0.313253012048193	46	80	0.575	16	1	0.0012387836807601	FvH4_6g21710	15245633	15246672	1040	-	Gene	.	FvH4_6g21710	NA	NA	NA	NA	NA	NA	NA	NA	NA	NA	NA	NA	NA	NA	NA	NA	NA	NA	NA	NA	NA	NA	NA	NA	NA	NA	NA	NA	NA	NA	NA	NA	NA	FvH4_6g21710	15246673	15247672	1000	-	TES	.	FvH4_6g21710	NA	NA	NA	NA	NA	NA	NA	NA	NA	NA	NA	NA	NA	NA	NA	NA	NA	NA	NA	NA	NA	NA	NA	NA	NA	NA	NA	NA	NA	NA	NA	NA	NA
FvH4_6g21780	FvH4_6g21780	15341485	15342484	1000	+	TSS	.	FvH4_6g21780	NA	NA	NA	NA	NA	NA	NA	NA	NA	NA	NA	NA	NA	NA	NA	NA	NA	NA	NA	NA	NA	NA	CHH	gain	22	69	0.318840579710145	43	71	0.605633802816901	12	1	0.00111531185341478	FvH4_6g21780	15342485	15355399	12915	+	Gene	.	FvH4_6g21780	CG	gain	95	129	0.736434108527132	88	92	0.956521739130435	12	1	9.41533677809673e-05	NA	NA	NA	NA	NA	NA	NA	NA	NA	NA	NA	NA	NA	NA	NA	NA	NA	NA	NA	NA	NA	NA	FvH4_6g21780	15355400	15356399	1000	+	TES	.	FvH4_6g21780	NA	NA	NA	NA	NA	NA	NA	NA	NA	NA	NA	NA	NA	NA	NA	NA	NA	NA	NA	NA	NA	NA	NA	NA	NA	NA	NA	NA	NA	NA	NA	NA	NA
FvH4_6g21790	FvH4_6g21790	15379972	15380971	1000	+	TSS	.	FvH4_6g21790	NA	NA	NA	NA	NA	NA	NA	NA	NA	NA	NA	NA	NA	NA	NA	NA	NA	NA	NA	NA	NA	NA	NA	NA	NA	NA	NA	NA	NA	NA	NA	NA	NA	FvH4_6g21790	15380972	15389700	8729	+	Gene	.	FvH4_6g21790	NA	NA	NA	NA	NA	NA	NA	NA	NA	NA	NA	NA	NA	NA	NA	NA	NA	NA	NA	NA	NA	NA	CHH	loss	31	118	0.26271186440678	3	94	0.0319148936170213	15	-1	3.45098843551102e-05	FvH4_6g21790	15389701	15390700	1000	+	TES	.	FvH4_6g21790	NA	NA	NA	NA	NA	NA	NA	NA	NA	NA	NA	NA	NA	NA	NA	NA	NA	NA	NA	NA	NA	NA	NA	NA	NA	NA	NA	NA	NA	NA	NA	NA	NA
FvH4_6g21801	FvH4_6g21801	15404566	15405565	1000	-	TSS	.	FvH4_6g21801	CG	loss	46	51	0.901960784313726	27	48	0.5625	6	-1	0.000314512494668733	NA	NA	NA	NA	NA	NA	NA	NA	NA	NA	NA	CHH	gain	7	81	0.0864197530864197	22	65	0.338461538461538	13	1	0.000371617849536247	FvH4_6g21801	15405566	15406407	842	-	Gene	.	FvH4_6g21801	CG	loss	46	51	0.901960784313726	27	48	0.5625	6	-1	0.000314512494668733	NA	NA	NA	NA	NA	NA	NA	NA	NA	NA	NA	NA	NA	NA	NA	NA	NA	NA	NA	NA	NA	NA	FvH4_6g21801	15406408	15407407	1000	-	TES	.	FvH4_6g21801	NA	NA	NA	NA	NA	NA	NA	NA	NA	NA	NA	NA	NA	NA	NA	NA	NA	NA	NA	NA	NA	NA	NA	NA	NA	NA	NA	NA	NA	NA	NA	NA	NA
FvH4_6g21830	FvH4_6g21830	15438133	15439132	1000	-	TSS	.	FvH4_6g21830	NA	NA	NA	NA	NA	NA	NA	NA	NA	NA	NA	NA	NA	NA	NA	NA	NA	NA	NA	NA	NA	NA	NA	NA	NA	NA	NA	NA	NA	NA	NA	NA	NA	FvH4_6g21830	15439133	15445945	6813	-	Gene	.	FvH4_6g21830	NA	NA	NA	NA	NA	NA	NA	NA	NA	NA	NA	NA	NA	NA	NA	NA	NA	NA	NA	NA	NA	NA	CHH	gain	1	75	0.0133333333333333	16	62	0.258064516129032	15	1	7.3847387758118e-05	FvH4_6g21830	15445946	15446945	1000	-	TES	.	FvH4_6g21830	NA	NA	NA	NA	NA	NA	NA	NA	NA	NA	NA	NA	NA	NA	NA	NA	NA	NA	NA	NA	NA	NA	NA	NA	NA	NA	NA	NA	NA	NA	NA	NA	NA
FvH4_6g21851	FvH4_6g21851	15483493	15484492	1000	-	TSS	.	FvH4_6g21851	NA	NA	NA	NA	NA	NA	NA	NA	NA	NA	NA	NA	NA	NA	NA	NA	NA	NA	NA	NA	NA	NA	NA	NA	NA	NA	NA	NA	NA	NA	NA	NA	NA	FvH4_6g21851	15484493	15485597	1105	-	Gene	.	FvH4_6g21851	NA	NA	NA	NA	NA	NA	NA	NA	NA	NA	NA	NA	NA	NA	NA	NA	NA	NA	NA	NA	NA	NA	CHH	loss	24	66	0.363636363636364	12	84	0.142857142857143	12	-1	0.00225284488884569	FvH4_6g21851	15485598	15486597	1000	-	TES	.	FvH4_6g21851	NA	NA	NA	NA	NA	NA	NA	NA	NA	NA	NA	NA	NA	NA	NA	NA	NA	NA	NA	NA	NA	NA	NA	NA	NA	NA	NA	NA	NA	NA	NA	NA	NA
FvH4_6g21852	FvH4_6g21852	15487740	15488739	1000	-	TSS	.	FvH4_6g21852	NA	NA	NA	NA	NA	NA	NA	NA	NA	NA	NA	NA	NA	NA	NA	NA	NA	NA	NA	NA	NA	NA	CHH	loss	16	52	0.307692307692308	1	61	0.0163934426229508	11	-1	7.56313288808355e-05	FvH4_6g21852	15488740	15491758	3019	-	Gene	.	FvH4_6g21852	NA	NA	NA	NA	NA	NA	NA	NA	NA	NA	NA	NA	NA	NA	NA	NA	NA	NA	NA	NA	NA	NA	NA	NA	NA	NA	NA	NA	NA	NA	NA	NA	NA	FvH4_6g21852	15491759	15492758	1000	-	TES	.	FvH4_6g21852	NA	NA	NA	NA	NA	NA	NA	NA	NA	NA	NA	NA	NA	NA	NA	NA	NA	NA	NA	NA	NA	NA	NA	NA	NA	NA	NA	NA	NA	NA	NA	NA	NA
FvH4_6g21880	FvH4_6g21880	15553156	15554155	1000	+	TSS	.	FvH4_6g21880	NA	NA	NA	NA	NA	NA	NA	NA	NA	NA	NA	NA	NA	NA	NA	NA	NA	NA	NA	NA	NA	NA	CHH	loss	31	123	0.252032520325203	4	99	0.0404040404040404	21	-1	7.95633904080443e-05	FvH4_6g21880	15554156	15556335	2180	+	Gene	.	FvH4_6g21880	NA	NA	NA	NA	NA	NA	NA	NA	NA	NA	NA	NA	NA	NA	NA	NA	NA	NA	NA	NA	NA	NA	NA	NA	NA	NA	NA	NA	NA	NA	NA	NA	NA	FvH4_6g21880	15556336	15557335	1000	+	TES	.	FvH4_6g21880	NA	NA	NA	NA	NA	NA	NA	NA	NA	NA	NA	NA	NA	NA	NA	NA	NA	NA	NA	NA	NA	NA	NA	NA	NA	NA	NA	NA	NA	NA	NA	NA	NA
FvH4_6g21932	FvH4_6g21932	15649307	15650306	1000	-	TSS	.	FvH4_6g21932	NA	NA	NA	NA	NA	NA	NA	NA	NA	NA	NA	NA	NA	NA	NA	NA	NA	NA	NA	NA	NA	NA	NA	NA	NA	NA	NA	NA	NA	NA	NA	NA	NA	FvH4_6g21932	15650307	15651673	1367	-	Gene	.	FvH4_6g21932	NA	NA	NA	NA	NA	NA	NA	NA	NA	NA	NA	NA	NA	NA	NA	NA	NA	NA	NA	NA	NA	NA	CHH	loss	18	82	0.219512195121951	1	70	0.0142857142857143	13	-1	0.000351229821562334	FvH4_6g21932	15651674	15652673	1000	-	TES	.	FvH4_6g21932	NA	NA	NA	NA	NA	NA	NA	NA	NA	NA	NA	NA	NA	NA	NA	NA	NA	NA	NA	NA	NA	NA	NA	NA	NA	NA	NA	NA	NA	NA	NA	NA	NA
FvH4_6g21980	FvH4_6g21980	15666065	15667064	1000	+	TSS	.	FvH4_6g21980	NA	NA	NA	NA	NA	NA	NA	NA	NA	NA	NA	NA	NA	NA	NA	NA	NA	NA	NA	NA	NA	NA	CHH	loss	340	442	1.53955722639933	110	254	0.887231815803244	42	-2	1.07944693570765e-05	FvH4_6g21980	15667065	15670137	3073	+	Gene	.	FvH4_6g21980	NA	NA	NA	NA	NA	NA	NA	NA	NA	NA	NA	NA	NA	NA	NA	NA	NA	NA	NA	NA	NA	NA	NA	NA	NA	NA	NA	NA	NA	NA	NA	NA	NA	FvH4_6g21980	15670138	15671137	1000	+	TES	.	FvH4_6g21980	NA	NA	NA	NA	NA	NA	NA	NA	NA	NA	NA	NA	NA	NA	NA	NA	NA	NA	NA	NA	NA	NA	NA	NA	NA	NA	NA	NA	NA	NA	NA	NA	NA
FvH4_6g22052	FvH4_6g22052	15755920	15756919	1000	-	TSS	.	FvH4_6g22052	NA	NA	NA	NA	NA	NA	NA	NA	NA	NA	NA	NA	NA	NA	NA	NA	NA	NA	NA	NA	NA	NA	CHH	gain,loss	42	176	0.519900822132324	18	93	0.364150943396226	23	0	0.000638572714084842	FvH4_6g22052	15756920	15757306	387	-	Gene	.	FvH4_6g22052	NA	NA	NA	NA	NA	NA	NA	NA	NA	NA	NA	NA	NA	NA	NA	NA	NA	NA	NA	NA	NA	NA	NA	NA	NA	NA	NA	NA	NA	NA	NA	NA	NA	FvH4_6g22052	15757307	15758306	1000	-	TES	.	FvH4_6g22052	NA	NA	NA	NA	NA	NA	NA	NA	NA	NA	NA	NA	NA	NA	NA	NA	NA	NA	NA	NA	NA	NA	NA	NA	NA	NA	NA	NA	NA	NA	NA	NA	NA
FvH4_6g22120	FvH4_6g22120	15793649	15794648	1000	-	TSS	.	FvH4_6g22120	NA	NA	NA	NA	NA	NA	NA	NA	NA	NA	NA	NA	NA	NA	NA	NA	NA	NA	NA	NA	NA	NA	NA	NA	NA	NA	NA	NA	NA	NA	NA	NA	NA	FvH4_6g22120	15794649	15802080	7432	-	Gene	.	FvH4_6g22120	NA	NA	NA	NA	NA	NA	NA	NA	NA	NA	NA	NA	NA	NA	NA	NA	NA	NA	NA	NA	NA	NA	CHH	loss	54	99	0.545454545454545	20	82	0.24390243902439	14	-1	0.000146563411245764	FvH4_6g22120	15802081	15803080	1000	-	TES	.	FvH4_6g22120	NA	NA	NA	NA	NA	NA	NA	NA	NA	NA	NA	NA	NA	NA	NA	NA	NA	NA	NA	NA	NA	NA	NA	NA	NA	NA	NA	NA	NA	NA	NA	NA	NA
FvH4_6g22150	FvH4_6g22150	15819965	15820964	1000	+	TSS	.	FvH4_6g22150	NA	NA	NA	NA	NA	NA	NA	NA	NA	NA	NA	NA	NA	NA	NA	NA	NA	NA	NA	NA	NA	NA	CHH	loss	76	109	1.38023335621139	51	125	0.8015574650913	23	-2	0.00864129624723194	FvH4_6g22150	15820965	15822737	1773	+	Gene	.	FvH4_6g22150	NA	NA	NA	NA	NA	NA	NA	NA	NA	NA	NA	NA	NA	NA	NA	NA	NA	NA	NA	NA	NA	NA	NA	NA	NA	NA	NA	NA	NA	NA	NA	NA	NA	FvH4_6g22150	15822738	15823737	1000	+	TES	.	FvH4_6g22150	NA	NA	NA	NA	NA	NA	NA	NA	NA	NA	NA	NA	NA	NA	NA	NA	NA	NA	NA	NA	NA	NA	NA	NA	NA	NA	NA	NA	NA	NA	NA	NA	NA
FvH4_6g22160	FvH4_6g22160	15848318	15849317	1000	+	TSS	.	FvH4_6g22160	NA	NA	NA	NA	NA	NA	NA	NA	NA	NA	NA	NA	NA	NA	NA	NA	NA	NA	NA	NA	NA	NA	CHH	loss	57	101	0.564356435643564	24	70	0.342857142857143	16	-1	0.00482161607563486	FvH4_6g22160	15849318	15852653	3336	+	Gene	.	FvH4_6g22160	NA	NA	NA	NA	NA	NA	NA	NA	NA	NA	NA	NA	NA	NA	NA	NA	NA	NA	NA	NA	NA	NA	NA	NA	NA	NA	NA	NA	NA	NA	NA	NA	NA	FvH4_6g22160	15852654	15853653	1000	+	TES	.	FvH4_6g22160	NA	NA	NA	NA	NA	NA	NA	NA	NA	NA	NA	NA	NA	NA	NA	NA	NA	NA	NA	NA	NA	NA	NA	NA	NA	NA	NA	NA	NA	NA	NA	NA	NA
FvH4_6g22213	FvH4_6g22213	15889113	15890112	1000	-	TSS	.	FvH4_6g22213	NA	NA	NA	NA	NA	NA	NA	NA	NA	NA	NA	NA	NA	NA	NA	NA	NA	NA	NA	NA	NA	NA	NA	NA	NA	NA	NA	NA	NA	NA	NA	NA	NA	FvH4_6g22213	15890113	15892956	2844	-	Gene	.	FvH4_6g22213	NA	NA	NA	NA	NA	NA	NA	NA	NA	NA	NA	NA	NA	NA	NA	NA	NA	NA	NA	NA	NA	NA	CHH	loss	13	31	0.419354838709677	2	37	0.0540540540540541	6	-1	0.000613059907710594	FvH4_6g22213	15892957	15893956	1000	-	TES	.	FvH4_6g22213	NA	NA	NA	NA	NA	NA	NA	NA	NA	NA	NA	NA	NA	NA	NA	NA	NA	NA	NA	NA	NA	NA	NA	NA	NA	NA	NA	NA	NA	NA	NA	NA	NA
FvH4_6g22332	FvH4_6g22332	15983607	15984606	1000	+	TSS	.	FvH4_6g22332	NA	NA	NA	NA	NA	NA	NA	NA	NA	NA	NA	NA	NA	NA	NA	NA	NA	NA	NA	NA	NA	NA	NA	NA	NA	NA	NA	NA	NA	NA	NA	NA	NA	FvH4_6g22332	15984607	15986967	2361	+	Gene	.	FvH4_6g22332	NA	NA	NA	NA	NA	NA	NA	NA	NA	NA	NA	NA	NA	NA	NA	NA	NA	NA	NA	NA	NA	NA	CHH	gain	3	95	0.0315789473684211	20	67	0.298507462686567	12	1	1.48493797867965e-05	FvH4_6g22332	15986968	15987967	1000	+	TES	.	FvH4_6g22332	NA	NA	NA	NA	NA	NA	NA	NA	NA	NA	NA	NA	NA	NA	NA	NA	NA	NA	NA	NA	NA	NA	CHH	gain	2	48	0.0416666666666667	17	59	0.288135593220339	9	1	0.0014053945792602
FvH4_6g22370	FvH4_6g22370	16049881	16050880	1000	-	TSS	.	FvH4_6g22370	NA	NA	NA	NA	NA	NA	NA	NA	NA	NA	NA	NA	NA	NA	NA	NA	NA	NA	NA	NA	NA	NA	CHH	gain	12	70	0.171428571428571	34	51	0.666666666666667	12	1	8.08587625247031e-07	FvH4_6g22370	16050881	16052584	1704	-	Gene	.	FvH4_6g22370	NA	NA	NA	NA	NA	NA	NA	NA	NA	NA	NA	NA	NA	NA	NA	NA	NA	NA	NA	NA	NA	NA	NA	NA	NA	NA	NA	NA	NA	NA	NA	NA	NA	FvH4_6g22370	16052585	16053584	1000	-	TES	.	FvH4_6g22370	NA	NA	NA	NA	NA	NA	NA	NA	NA	NA	NA	NA	NA	NA	NA	NA	NA	NA	NA	NA	NA	NA	NA	NA	NA	NA	NA	NA	NA	NA	NA	NA	NA
FvH4_6g22480	FvH4_6g22480	16157327	16158326	1000	+	TSS	.	FvH4_6g22480	NA	NA	NA	NA	NA	NA	NA	NA	NA	NA	NA	NA	NA	NA	NA	NA	NA	NA	NA	NA	NA	NA	CHH	gain	5	94	0.0531914893617021	20	74	0.27027027027027	17	1	0.000256022487144534	FvH4_6g22480	16158327	16161698	3372	+	Gene	.	FvH4_6g22480	NA	NA	NA	NA	NA	NA	NA	NA	NA	NA	NA	NA	NA	NA	NA	NA	NA	NA	NA	NA	NA	NA	NA	NA	NA	NA	NA	NA	NA	NA	NA	NA	NA	FvH4_6g22480	16161699	16162698	1000	+	TES	.	FvH4_6g22480	NA	NA	NA	NA	NA	NA	NA	NA	NA	NA	NA	NA	NA	NA	NA	NA	NA	NA	NA	NA	NA	NA	NA	NA	NA	NA	NA	NA	NA	NA	NA	NA	NA
FvH4_6g22510	FvH4_6g22510	16190370	16191369	1000	+	TSS	.	FvH4_6g22510	NA	NA	NA	NA	NA	NA	NA	NA	NA	NA	NA	NA	NA	NA	NA	NA	NA	NA	NA	NA	NA	NA	NA	NA	NA	NA	NA	NA	NA	NA	NA	NA	NA	FvH4_6g22510	16191370	16192377	1008	+	Gene	.	FvH4_6g22510	NA	NA	NA	NA	NA	NA	NA	NA	NA	NA	NA	NA	NA	NA	NA	NA	NA	NA	NA	NA	NA	NA	NA	NA	NA	NA	NA	NA	NA	NA	NA	NA	NA	FvH4_6g22510	16192378	16193377	1000	+	TES	.	FvH4_6g22510	NA	NA	NA	NA	NA	NA	NA	NA	NA	NA	NA	NA	NA	NA	NA	NA	NA	NA	NA	NA	NA	NA	CHH	gain	13	73	0.178082191780822	29	57	0.508771929824561	11	1	0.000203556902184139
FvH4_6g22550	FvH4_6g22550	16217953	16218952	1000	-	TSS	.	FvH4_6g22550	NA	NA	NA	NA	NA	NA	NA	NA	NA	NA	NA	NA	NA	NA	NA	NA	NA	NA	NA	NA	NA	NA	CHH	gain	68	130	0.523076923076923	56	73	0.767123287671233	14	1	0.00105284699619013	FvH4_6g22550	16218953	16223175	4223	-	Gene	.	FvH4_6g22550	NA	NA	NA	NA	NA	NA	NA	NA	NA	NA	NA	NA	NA	NA	NA	NA	NA	NA	NA	NA	NA	NA	NA	NA	NA	NA	NA	NA	NA	NA	NA	NA	NA	FvH4_6g22550	16223176	16224175	1000	-	TES	.	FvH4_6g22550	NA	NA	NA	NA	NA	NA	NA	NA	NA	NA	NA	NA	NA	NA	NA	NA	NA	NA	NA	NA	NA	NA	NA	NA	NA	NA	NA	NA	NA	NA	NA	NA	NA
FvH4_6g22570	FvH4_6g22570	16233434	16234433	1000	+	TSS	.	FvH4_6g22570	NA	NA	NA	NA	NA	NA	NA	NA	NA	NA	NA	CHG	loss	69	72	0.958333333333333	36	50	0.72	11	-1	0.000247082064428175	NA	NA	NA	NA	NA	NA	NA	NA	NA	NA	NA	FvH4_6g22570	16234434	16237079	2646	+	Gene	.	FvH4_6g22570	NA	NA	NA	NA	NA	NA	NA	NA	NA	NA	NA	NA	NA	NA	NA	NA	NA	NA	NA	NA	NA	NA	NA	NA	NA	NA	NA	NA	NA	NA	NA	NA	NA	FvH4_6g22570	16237080	16238079	1000	+	TES	.	FvH4_6g22570	NA	NA	NA	NA	NA	NA	NA	NA	NA	NA	NA	NA	NA	NA	NA	NA	NA	NA	NA	NA	NA	NA	NA	NA	NA	NA	NA	NA	NA	NA	NA	NA	NA
FvH4_6g22640	FvH4_6g22640	16297674	16298673	1000	+	TSS	.	FvH4_6g22640	NA	NA	NA	NA	NA	NA	NA	NA	NA	NA	NA	NA	NA	NA	NA	NA	NA	NA	NA	NA	NA	NA	CHH	gain,loss	20	134	0.341763499658236	24	141	0.326923076923077	21	0	0.00142288217919861	FvH4_6g22640	16298674	16302800	4127	+	Gene	.	FvH4_6g22640	NA	NA	NA	NA	NA	NA	NA	NA	NA	NA	NA	NA	NA	NA	NA	NA	NA	NA	NA	NA	NA	NA	NA	NA	NA	NA	NA	NA	NA	NA	NA	NA	NA	FvH4_6g22640	16302801	16303800	1000	+	TES	.	FvH4_6g22640	NA	NA	NA	NA	NA	NA	NA	NA	NA	NA	NA	NA	NA	NA	NA	NA	NA	NA	NA	NA	NA	NA	NA	NA	NA	NA	NA	NA	NA	NA	NA	NA	NA
FvH4_6g22770	FvH4_6g22770	16403507	16404506	1000	+	TSS	.	FvH4_6g22770	NA	NA	NA	NA	NA	NA	NA	NA	NA	NA	NA	NA	NA	NA	NA	NA	NA	NA	NA	NA	NA	NA	CHH	gain	20	138	0.144927536231884	39	93	0.419354838709677	20	1	2.12402168249375e-05	FvH4_6g22770	16404507	16406598	2092	+	Gene	.	FvH4_6g22770	NA	NA	NA	NA	NA	NA	NA	NA	NA	NA	NA	NA	NA	NA	NA	NA	NA	NA	NA	NA	NA	NA	NA	NA	NA	NA	NA	NA	NA	NA	NA	NA	NA	FvH4_6g22770	16406599	16407598	1000	+	TES	.	FvH4_6g22770	NA	NA	NA	NA	NA	NA	NA	NA	NA	NA	NA	NA	NA	NA	NA	NA	NA	NA	NA	NA	NA	NA	NA	NA	NA	NA	NA	NA	NA	NA	NA	NA	NA
FvH4_6g22781	FvH4_6g22781	16411432	16412431	1000	-	TSS	.	FvH4_6g22781	NA	NA	NA	NA	NA	NA	NA	NA	NA	NA	NA	NA	NA	NA	NA	NA	NA	NA	NA	NA	NA	NA	CHH	gain	21	78	0.269230769230769	42	77	0.545454545454545	18	1	0.00084854761965192	FvH4_6g22781	16412432	16424480	12049	-	Gene	.	FvH4_6g22781	NA	NA	NA	NA	NA	NA	NA	NA	NA	NA	NA	NA	NA	NA	NA	NA	NA	NA	NA	NA	NA	NA	CHH	gain	1	70	0.0142857142857143	24	76	0.315789473684211	13	1	1.29982988369841e-05	FvH4_6g22781	16424481	16425480	1000	-	TES	.	FvH4_6g22781	NA	NA	NA	NA	NA	NA	NA	NA	NA	NA	NA	NA	NA	NA	NA	NA	NA	NA	NA	NA	NA	NA	NA	NA	NA	NA	NA	NA	NA	NA	NA	NA	NA
FvH4_6g22791	FvH4_6g22791	16479402	16480401	1000	+	TSS	.	FvH4_6g22791	NA	NA	NA	NA	NA	NA	NA	NA	NA	NA	NA	NA	NA	NA	NA	NA	NA	NA	NA	NA	NA	NA	NA	NA	NA	NA	NA	NA	NA	NA	NA	NA	NA	FvH4_6g22791	16480402	16481803	1402	+	Gene	.	FvH4_6g22791	NA	NA	NA	NA	NA	NA	NA	NA	NA	NA	NA	CHG	gain	73	93	0.78494623655914	72	73	0.986301369863014	13	1	0.00019410765191376	NA	NA	NA	NA	NA	NA	NA	NA	NA	NA	NA	FvH4_6g22791	16481804	16482803	1000	+	TES	.	FvH4_6g22791	NA	NA	NA	NA	NA	NA	NA	NA	NA	NA	NA	NA	NA	NA	NA	NA	NA	NA	NA	NA	NA	NA	NA	NA	NA	NA	NA	NA	NA	NA	NA	NA	NA
FvH4_6g22850	FvH4_6g22850	16534322	16535321	1000	-	TSS	.	FvH4_6g22850	NA	NA	NA	NA	NA	NA	NA	NA	NA	NA	NA	NA	NA	NA	NA	NA	NA	NA	NA	NA	NA	NA	CHH	loss	53	85	0.623529411764706	31	78	0.397435897435897	11	-1	0.00444290695286204	FvH4_6g22850	16535322	16537714	2393	-	Gene	.	FvH4_6g22850	NA	NA	NA	NA	NA	NA	NA	NA	NA	NA	NA	NA	NA	NA	NA	NA	NA	NA	NA	NA	NA	NA	NA	NA	NA	NA	NA	NA	NA	NA	NA	NA	NA	FvH4_6g22850	16537715	16538714	1000	-	TES	.	FvH4_6g22850	NA	NA	NA	NA	NA	NA	NA	NA	NA	NA	NA	NA	NA	NA	NA	NA	NA	NA	NA	NA	NA	NA	NA	NA	NA	NA	NA	NA	NA	NA	NA	NA	NA
FvH4_6g22855	FvH4_6g22855	16592374	16593373	1000	-	TSS	.	FvH4_6g22855	NA	NA	NA	NA	NA	NA	NA	NA	NA	NA	NA	NA	NA	NA	NA	NA	NA	NA	NA	NA	NA	NA	NA	NA	NA	NA	NA	NA	NA	NA	NA	NA	NA	FvH4_6g22855	16593374	16596621	3248	-	Gene	.	FvH4_6g22855	NA	NA	NA	NA	NA	NA	NA	NA	NA	NA	NA	NA	NA	NA	NA	NA	NA	NA	NA	NA	NA	NA	CHH	gain	16	137	0.116788321167883	32	73	0.438356164383562	12	1	2.28612049789049e-06	FvH4_6g22855	16596622	16597621	1000	-	TES	.	FvH4_6g22855	NA	NA	NA	NA	NA	NA	NA	NA	NA	NA	NA	NA	NA	NA	NA	NA	NA	NA	NA	NA	NA	NA	NA	NA	NA	NA	NA	NA	NA	NA	NA	NA	NA
FvH4_6g22870	FvH4_6g22870	16598146	16599145	1000	-	TSS	.	FvH4_6g22870	NA	NA	NA	NA	NA	NA	NA	NA	NA	NA	NA	NA	NA	NA	NA	NA	NA	NA	NA	NA	NA	NA	CHH	loss	33	99	0.333333333333333	10	83	0.120481927710843	17	-1	0.00123056401721461	FvH4_6g22870	16599146	16602759	3614	-	Gene	.	FvH4_6g22870	NA	NA	NA	NA	NA	NA	NA	NA	NA	NA	NA	NA	NA	NA	NA	NA	NA	NA	NA	NA	NA	NA	CHH	gain	13	108	0.12037037037037	11	33	0.333333333333333	7	1	0.00486637510164437	FvH4_6g22870	16602760	16603759	1000	-	TES	.	FvH4_6g22870	NA	NA	NA	NA	NA	NA	NA	NA	NA	NA	NA	NA	NA	NA	NA	NA	NA	NA	NA	NA	NA	NA	CHH	loss	33	92	0.358695652173913	6	76	0.0789473684210526	16	-1	8.64020453290041e-05
FvH4_6g22880	FvH4_6g22880	16610575	16611574	1000	-	TSS	.	FvH4_6g22880	NA	NA	NA	NA	NA	NA	NA	NA	NA	NA	NA	NA	NA	NA	NA	NA	NA	NA	NA	NA	NA	NA	NA	NA	NA	NA	NA	NA	NA	NA	NA	NA	NA	FvH4_6g22880	16611575	16614864	3290	-	Gene	.	FvH4_6g22880	NA	NA	NA	NA	NA	NA	NA	NA	NA	NA	NA	NA	NA	NA	NA	NA	NA	NA	NA	NA	NA	NA	NA	NA	NA	NA	NA	NA	NA	NA	NA	NA	NA	FvH4_6g22880	16614865	16615864	1000	-	TES	.	FvH4_6g22880	NA	NA	NA	NA	NA	NA	NA	NA	NA	NA	NA	NA	NA	NA	NA	NA	NA	NA	NA	NA	NA	NA	CHH	gain	24	100	0.24	46	75	0.613333333333333	18	1	7.3704343501902e-06
FvH4_6g23003	FvH4_6g23003	16748285	16749284	1000	-	TSS	.	FvH4_6g23003	NA	NA	NA	NA	NA	NA	NA	NA	NA	NA	NA	NA	NA	NA	NA	NA	NA	NA	NA	NA	NA	NA	NA	NA	NA	NA	NA	NA	NA	NA	NA	NA	NA	FvH4_6g23003	16749285	16750355	1071	-	Gene	.	FvH4_6g23003	NA	NA	NA	NA	NA	NA	NA	NA	NA	NA	NA	NA	NA	NA	NA	NA	NA	NA	NA	NA	NA	NA	CHH	gain	6	147	0.0408163265306122	19	78	0.243589743589744	16	1	2.86661138319207e-05	FvH4_6g23003	16750356	16751355	1000	-	TES	.	FvH4_6g23003	NA	NA	NA	NA	NA	NA	NA	NA	NA	NA	NA	NA	NA	NA	NA	NA	NA	NA	NA	NA	NA	NA	NA	NA	NA	NA	NA	NA	NA	NA	NA	NA	NA
FvH4_6g23032	FvH4_6g23032	16785529	16786528	1000	+	TSS	.	FvH4_6g23032	NA	NA	NA	NA	NA	NA	NA	NA	NA	NA	NA	NA	NA	NA	NA	NA	NA	NA	NA	NA	NA	NA	NA	NA	NA	NA	NA	NA	NA	NA	NA	NA	NA	FvH4_6g23032	16786529	16791209	4681	+	Gene	.	FvH4_6g23032	NA	NA	NA	NA	NA	NA	NA	NA	NA	NA	NA	CHG	loss	136	166	0.819277108433735	39	68	0.573529411764706	9	-1	0.000177499264921083	NA	NA	NA	NA	NA	NA	NA	NA	NA	NA	NA	FvH4_6g23032	16791210	16792209	1000	+	TES	.	FvH4_6g23032	NA	NA	NA	NA	NA	NA	NA	NA	NA	NA	NA	NA	NA	NA	NA	NA	NA	NA	NA	NA	NA	NA	NA	NA	NA	NA	NA	NA	NA	NA	NA	NA	NA
FvH4_6g23080	FvH4_6g23080	16921868	16922867	1000	+	TSS	.	FvH4_6g23080	NA	NA	NA	NA	NA	NA	NA	NA	NA	NA	NA	NA	NA	NA	NA	NA	NA	NA	NA	NA	NA	NA	NA	NA	NA	NA	NA	NA	NA	NA	NA	NA	NA	FvH4_6g23080	16922868	16928886	6019	+	Gene	.	FvH4_6g23080	NA	NA	NA	NA	NA	NA	NA	NA	NA	NA	NA	NA	NA	NA	NA	NA	NA	NA	NA	NA	NA	NA	NA	NA	NA	NA	NA	NA	NA	NA	NA	NA	NA	FvH4_6g23080	16928887	16929886	1000	+	TES	.	FvH4_6g23080	NA	NA	NA	NA	NA	NA	NA	NA	NA	NA	NA	NA	NA	NA	NA	NA	NA	NA	NA	NA	NA	NA	CHH	gain	28	74	0.378378378378378	51	79	0.645569620253165	15	1	0.00145699544114218
FvH4_6g23090	FvH4_6g23090	16927570	16928569	1000	-	TSS	.	FvH4_6g23090	NA	NA	NA	NA	NA	NA	NA	NA	NA	NA	NA	NA	NA	NA	NA	NA	NA	NA	NA	NA	NA	NA	NA	NA	NA	NA	NA	NA	NA	NA	NA	NA	NA	FvH4_6g23090	16928570	16928785	216	-	Gene	.	FvH4_6g23090	NA	NA	NA	NA	NA	NA	NA	NA	NA	NA	NA	NA	NA	NA	NA	NA	NA	NA	NA	NA	NA	NA	NA	NA	NA	NA	NA	NA	NA	NA	NA	NA	NA	FvH4_6g23090	16928786	16929785	1000	-	TES	.	FvH4_6g23090	NA	NA	NA	NA	NA	NA	NA	NA	NA	NA	NA	NA	NA	NA	NA	NA	NA	NA	NA	NA	NA	NA	CHH	gain	28	74	0.378378378378378	51	79	0.645569620253165	15	1	0.00145699544114218
FvH4_6g23141	FvH4_6g23141	16978135	16979134	1000	-	TSS	.	FvH4_6g23141	NA	NA	NA	NA	NA	NA	NA	NA	NA	NA	NA	NA	NA	NA	NA	NA	NA	NA	NA	NA	NA	NA	CHH	loss	20	61	0.327868852459016	5	68	0.0735294117647059	14	-1	0.000562598890160299	FvH4_6g23141	16979135	16979681	547	-	Gene	.	FvH4_6g23141	NA	NA	NA	NA	NA	NA	NA	NA	NA	NA	NA	NA	NA	NA	NA	NA	NA	NA	NA	NA	NA	NA	CHH	loss	20	61	0.327868852459016	5	68	0.0735294117647059	14	-1	0.000562598890160299	FvH4_6g23141	16979682	16980681	1000	-	TES	.	FvH4_6g23141	NA	NA	NA	NA	NA	NA	NA	NA	NA	NA	NA	NA	NA	NA	NA	NA	NA	NA	NA	NA	NA	NA	NA	NA	NA	NA	NA	NA	NA	NA	NA	NA	NA
FvH4_6g23240	FvH4_6g23240	17164552	17165551	1000	-	TSS	.	FvH4_6g23240	NA	NA	NA	NA	NA	NA	NA	NA	NA	NA	NA	NA	NA	NA	NA	NA	NA	NA	NA	NA	NA	NA	NA	NA	NA	NA	NA	NA	NA	NA	NA	NA	NA	FvH4_6g23240	17165552	17171319	5768	-	Gene	.	FvH4_6g23240	NA	NA	NA	NA	NA	NA	NA	NA	NA	NA	NA	NA	NA	NA	NA	NA	NA	NA	NA	NA	NA	NA	NA	NA	NA	NA	NA	NA	NA	NA	NA	NA	NA	FvH4_6g23240	17171320	17172319	1000	-	TES	.	FvH4_6g23240	NA	NA	NA	NA	NA	NA	NA	NA	NA	NA	NA	CHG	loss	18	32	0.5625	3	29	0.103448275862069	6	-1	0.000228466583933232	CHH	gain	44	114	0.385964912280702	40	68	0.588235294117647	13	1	0.00818510024907902
FvH4_6g23250	FvH4_6g23250	17199995	17200994	1000	+	TSS	.	FvH4_6g23250	NA	NA	NA	NA	NA	NA	NA	NA	NA	NA	NA	NA	NA	NA	NA	NA	NA	NA	NA	NA	NA	NA	CHH	gain	29	102	0.284313725490196	48	95	0.505263157894737	18	1	0.00206716899227353	FvH4_6g23250	17200995	17202824	1830	+	Gene	.	FvH4_6g23250	NA	NA	NA	NA	NA	NA	NA	NA	NA	NA	NA	NA	NA	NA	NA	NA	NA	NA	NA	NA	NA	NA	NA	NA	NA	NA	NA	NA	NA	NA	NA	NA	NA	FvH4_6g23250	17202825	17203824	1000	+	TES	.	FvH4_6g23250	NA	NA	NA	NA	NA	NA	NA	NA	NA	NA	NA	NA	NA	NA	NA	NA	NA	NA	NA	NA	NA	NA	NA	NA	NA	NA	NA	NA	NA	NA	NA	NA	NA
FvH4_6g23251	FvH4_6g23251	17210100	17211099	1000	-	TSS	.	FvH4_6g23251	NA	NA	NA	NA	NA	NA	NA	NA	NA	NA	NA	NA	NA	NA	NA	NA	NA	NA	NA	NA	NA	NA	NA	NA	NA	NA	NA	NA	NA	NA	NA	NA	NA	FvH4_6g23251	17211100	17212274	1175	-	Gene	.	FvH4_6g23251	NA	NA	NA	NA	NA	NA	NA	NA	NA	NA	NA	NA	NA	NA	NA	NA	NA	NA	NA	NA	NA	NA	NA	NA	NA	NA	NA	NA	NA	NA	NA	NA	NA	FvH4_6g23251	17212275	17213274	1000	-	TES	.	FvH4_6g23251	NA	NA	NA	NA	NA	NA	NA	NA	NA	NA	NA	NA	NA	NA	NA	NA	NA	NA	NA	NA	NA	NA	CHH	gain	12	68	0.176470588235294	29	64	0.453125	14	1	0.00102366688875165
FvH4_6g23254	FvH4_6g23254	17231205	17232204	1000	+	TSS	.	FvH4_6g23254	NA	NA	NA	NA	NA	NA	NA	NA	NA	NA	NA	NA	NA	NA	NA	NA	NA	NA	NA	NA	NA	NA	CHH	loss	25	89	0.280898876404494	7	100	0.07	15	-1	0.000309524213379383	FvH4_6g23254	17232205	17234244	2040	+	Gene	.	FvH4_6g23254	NA	NA	NA	NA	NA	NA	NA	NA	NA	NA	NA	NA	NA	NA	NA	NA	NA	NA	NA	NA	NA	NA	NA	NA	NA	NA	NA	NA	NA	NA	NA	NA	NA	FvH4_6g23254	17234245	17235244	1000	+	TES	.	FvH4_6g23254	NA	NA	NA	NA	NA	NA	NA	NA	NA	NA	NA	NA	NA	NA	NA	NA	NA	NA	NA	NA	NA	NA	NA	NA	NA	NA	NA	NA	NA	NA	NA	NA	NA
FvH4_6g23301	FvH4_6g23301	17283700	17284699	1000	+	TSS	.	FvH4_6g23301	NA	NA	NA	NA	NA	NA	NA	NA	NA	NA	NA	NA	NA	NA	NA	NA	NA	NA	NA	NA	NA	NA	NA	NA	NA	NA	NA	NA	NA	NA	NA	NA	NA	FvH4_6g23301	17284700	17287505	2806	+	Gene	.	FvH4_6g23301	NA	NA	NA	NA	NA	NA	NA	NA	NA	NA	NA	NA	NA	NA	NA	NA	NA	NA	NA	NA	NA	NA	CHH	gain	20	48	0.416666666666667	34	46	0.739130434782609	10	1	0.00214458107001527	FvH4_6g23301	17287506	17288505	1000	+	TES	.	FvH4_6g23301	NA	NA	NA	NA	NA	NA	NA	NA	NA	NA	NA	NA	NA	NA	NA	NA	NA	NA	NA	NA	NA	NA	NA	NA	NA	NA	NA	NA	NA	NA	NA	NA	NA
FvH4_6g23302	FvH4_6g23302	17287529	17288528	1000	+	TSS	.	FvH4_6g23302	NA	NA	NA	NA	NA	NA	NA	NA	NA	NA	NA	NA	NA	NA	NA	NA	NA	NA	NA	NA	NA	NA	NA	NA	NA	NA	NA	NA	NA	NA	NA	NA	NA	FvH4_6g23302	17288529	17291962	3434	+	Gene	.	FvH4_6g23302	NA	NA	NA	NA	NA	NA	NA	NA	NA	NA	NA	NA	NA	NA	NA	NA	NA	NA	NA	NA	NA	NA	CHH	gain,loss	32	183	0.387436456063907	24	137	0.340811965811966	23	0	0.000239002507582083	FvH4_6g23302	17291963	17292962	1000	+	TES	.	FvH4_6g23302	NA	NA	NA	NA	NA	NA	NA	NA	NA	NA	NA	NA	NA	NA	NA	NA	NA	NA	NA	NA	NA	NA	CHH	loss	214	476	1.6729028160277	54	289	0.75217032967033	56	-4	0.00942729571391908
FvH4_6g23310	FvH4_6g23310	17326404	17327403	1000	-	TSS	.	FvH4_6g23310	NA	NA	NA	NA	NA	NA	NA	NA	NA	NA	NA	NA	NA	NA	NA	NA	NA	NA	NA	NA	NA	NA	CHH	loss	38	59	0.644067796610169	24	67	0.358208955223881	13	-1	0.0019194345984703	FvH4_6g23310	17327404	17329667	2264	-	Gene	.	FvH4_6g23310	NA	NA	NA	NA	NA	NA	NA	NA	NA	NA	NA	NA	NA	NA	NA	NA	NA	NA	NA	NA	NA	NA	NA	NA	NA	NA	NA	NA	NA	NA	NA	NA	NA	FvH4_6g23310	17329668	17330667	1000	-	TES	.	FvH4_6g23310	NA	NA	NA	NA	NA	NA	NA	NA	NA	NA	NA	NA	NA	NA	NA	NA	NA	NA	NA	NA	NA	NA	NA	NA	NA	NA	NA	NA	NA	NA	NA	NA	NA
FvH4_6g23330	FvH4_6g23330	17333317	17334316	1000	-	TSS	.	FvH4_6g23330	NA	NA	NA	NA	NA	NA	NA	NA	NA	NA	NA	NA	NA	NA	NA	NA	NA	NA	NA	NA	NA	NA	CHH	gain	2	79	0.0253164556962025	11	48	0.229166666666667	10	1	0.000524514546168572	FvH4_6g23330	17334317	17338614	4298	-	Gene	.	FvH4_6g23330	NA	NA	NA	NA	NA	NA	NA	NA	NA	NA	NA	NA	NA	NA	NA	NA	NA	NA	NA	NA	NA	NA	CHH	gain	1	132	0.0104166666666667	57	244	0.461168732608146	25	2	0.002737926875529	FvH4_6g23330	17338615	17339614	1000	-	TES	.	FvH4_6g23330	NA	NA	NA	NA	NA	NA	NA	NA	NA	NA	NA	NA	NA	NA	NA	NA	NA	NA	NA	NA	NA	NA	NA	NA	NA	NA	NA	NA	NA	NA	NA	NA	NA
FvH4_6g23352	FvH4_6g23352	17368002	17369001	1000	-	TSS	.	FvH4_6g23352	NA	NA	NA	NA	NA	NA	NA	NA	NA	NA	NA	NA	NA	NA	NA	NA	NA	NA	NA	NA	NA	NA	NA	NA	NA	NA	NA	NA	NA	NA	NA	NA	NA	FvH4_6g23352	17369002	17370215	1214	-	Gene	.	FvH4_6g23352	NA	NA	NA	NA	NA	NA	NA	NA	NA	NA	NA	NA	NA	NA	NA	NA	NA	NA	NA	NA	NA	NA	NA	NA	NA	NA	NA	NA	NA	NA	NA	NA	NA	FvH4_6g23352	17370216	17371215	1000	-	TES	.	FvH4_6g23352	NA	NA	NA	NA	NA	NA	NA	NA	NA	NA	NA	NA	NA	NA	NA	NA	NA	NA	NA	NA	NA	NA	CHH	loss	24	64	0.375	7	66	0.106060606060606	13	-1	0.000649492178646307
FvH4_6g23390	FvH4_6g23390	17451911	17452910	1000	-	TSS	.	FvH4_6g23390	NA	NA	NA	NA	NA	NA	NA	NA	NA	NA	NA	NA	NA	NA	NA	NA	NA	NA	NA	NA	NA	NA	NA	NA	NA	NA	NA	NA	NA	NA	NA	NA	NA	FvH4_6g23390	17452911	17453813	903	-	Gene	.	FvH4_6g23390	NA	NA	NA	NA	NA	NA	NA	NA	NA	NA	NA	NA	NA	NA	NA	NA	NA	NA	NA	NA	NA	NA	NA	NA	NA	NA	NA	NA	NA	NA	NA	NA	NA	FvH4_6g23390	17453814	17454813	1000	-	TES	.	FvH4_6g23390	NA	NA	NA	NA	NA	NA	NA	NA	NA	NA	NA	NA	NA	NA	NA	NA	NA	NA	NA	NA	NA	NA	CHH	gain	15	164	0.214207134999214	73	219	0.669309078771696	30	2	0.00365703536967068
FvH4_6g23461	FvH4_6g23461	17540029	17541028	1000	+	TSS	.	FvH4_6g23461	NA	NA	NA	NA	NA	NA	NA	NA	NA	NA	NA	NA	NA	NA	NA	NA	NA	NA	NA	NA	NA	NA	NA	NA	NA	NA	NA	NA	NA	NA	NA	NA	NA	FvH4_6g23461	17541029	17543170	2142	+	Gene	.	FvH4_6g23461	NA	NA	NA	NA	NA	NA	NA	NA	NA	NA	NA	NA	NA	NA	NA	NA	NA	NA	NA	NA	NA	NA	CHH	loss	13	50	0.26	1	63	0.0158730158730159	12	-1	0.000265188467644115	FvH4_6g23461	17543171	17544170	1000	+	TES	.	FvH4_6g23461	NA	NA	NA	NA	NA	NA	NA	NA	NA	NA	NA	NA	NA	NA	NA	NA	NA	NA	NA	NA	NA	NA	NA	NA	NA	NA	NA	NA	NA	NA	NA	NA	NA
FvH4_6g23480	FvH4_6g23480	17554030	17555029	1000	-	TSS	.	FvH4_6g23480	NA	NA	NA	NA	NA	NA	NA	NA	NA	NA	NA	NA	NA	NA	NA	NA	NA	NA	NA	NA	NA	NA	NA	NA	NA	NA	NA	NA	NA	NA	NA	NA	NA	FvH4_6g23480	17555030	17558948	3919	-	Gene	.	FvH4_6g23480	NA	NA	NA	NA	NA	NA	NA	NA	NA	NA	NA	NA	NA	NA	NA	NA	NA	NA	NA	NA	NA	NA	CHH	gain	10	73	0.136986301369863	14	37	0.378378378378378	7	1	0.00432069750170967	FvH4_6g23480	17558949	17559948	1000	-	TES	.	FvH4_6g23480	NA	NA	NA	NA	NA	NA	NA	NA	NA	NA	NA	NA	NA	NA	NA	NA	NA	NA	NA	NA	NA	NA	NA	NA	NA	NA	NA	NA	NA	NA	NA	NA	NA
FvH4_6g23520	FvH4_6g23520	17567343	17568342	1000	-	TSS	.	FvH4_6g23520	NA	NA	NA	NA	NA	NA	NA	NA	NA	NA	NA	NA	NA	NA	NA	NA	NA	NA	NA	NA	NA	NA	NA	NA	NA	NA	NA	NA	NA	NA	NA	NA	NA	FvH4_6g23520	17568343	17571436	3094	-	Gene	.	FvH4_6g23520	NA	NA	NA	NA	NA	NA	NA	NA	NA	NA	NA	NA	NA	NA	NA	NA	NA	NA	NA	NA	NA	NA	NA	NA	NA	NA	NA	NA	NA	NA	NA	NA	NA	FvH4_6g23520	17571437	17572436	1000	-	TES	.	FvH4_6g23520	NA	NA	NA	NA	NA	NA	NA	NA	NA	NA	NA	NA	NA	NA	NA	NA	NA	NA	NA	NA	NA	NA	CHH	gain	24	117	0.407017543859649	62	126	0.9921815889029	26	2	0.00488330037846139
FvH4_6g23540	FvH4_6g23540	17589556	17590555	1000	+	TSS	.	FvH4_6g23540	NA	NA	NA	NA	NA	NA	NA	NA	NA	NA	NA	NA	NA	NA	NA	NA	NA	NA	NA	NA	NA	NA	CHH	gain	48	146	0.668586789554531	82	131	1.29172679172679	25	2	0.00318952112153392	FvH4_6g23540	17590556	17594527	3972	+	Gene	.	FvH4_6g23540	NA	NA	NA	NA	NA	NA	NA	NA	NA	NA	NA	NA	NA	NA	NA	NA	NA	NA	NA	NA	NA	NA	NA	NA	NA	NA	NA	NA	NA	NA	NA	NA	NA	FvH4_6g23540	17594528	17595527	1000	+	TES	.	FvH4_6g23540	NA	NA	NA	NA	NA	NA	NA	NA	NA	NA	NA	NA	NA	NA	NA	NA	NA	NA	NA	NA	NA	NA	NA	NA	NA	NA	NA	NA	NA	NA	NA	NA	NA
FvH4_6g23550	FvH4_6g23550	17606049	17607048	1000	+	TSS	.	FvH4_6g23550	NA	NA	NA	NA	NA	NA	NA	NA	NA	NA	NA	NA	NA	NA	NA	NA	NA	NA	NA	NA	NA	NA	NA	NA	NA	NA	NA	NA	NA	NA	NA	NA	NA	FvH4_6g23550	17607049	17612704	5656	+	Gene	.	FvH4_6g23550	CG	loss	47	62	0.758064516129032	17	42	0.404761904761905	4	-1	0.000532892225895914	NA	NA	NA	NA	NA	NA	NA	NA	NA	NA	NA	NA	NA	NA	NA	NA	NA	NA	NA	NA	NA	NA	FvH4_6g23550	17612705	17613704	1000	+	TES	.	FvH4_6g23550	NA	NA	NA	NA	NA	NA	NA	NA	NA	NA	NA	NA	NA	NA	NA	NA	NA	NA	NA	NA	NA	NA	NA	NA	NA	NA	NA	NA	NA	NA	NA	NA	NA
FvH4_6g23600	FvH4_6g23600	17684313	17685312	1000	+	TSS	.	FvH4_6g23600	NA	NA	NA	NA	NA	NA	NA	NA	NA	NA	NA	NA	NA	NA	NA	NA	NA	NA	NA	NA	NA	NA	NA	NA	NA	NA	NA	NA	NA	NA	NA	NA	NA	FvH4_6g23600	17685313	17688329	3017	+	Gene	.	FvH4_6g23600	NA	NA	NA	NA	NA	NA	NA	NA	NA	NA	NA	NA	NA	NA	NA	NA	NA	NA	NA	NA	NA	NA	NA	NA	NA	NA	NA	NA	NA	NA	NA	NA	NA	FvH4_6g23600	17688330	17689329	1000	+	TES	.	FvH4_6g23600	NA	NA	NA	NA	NA	NA	NA	NA	NA	NA	NA	NA	NA	NA	NA	NA	NA	NA	NA	NA	NA	NA	CHH	gain	47	86	0.546511627906977	43	50	0.86	12	1	0.00045097629309839
FvH4_6g23640	FvH4_6g23640	17710347	17711346	1000	-	TSS	.	FvH4_6g23640	NA	NA	NA	NA	NA	NA	NA	NA	NA	NA	NA	NA	NA	NA	NA	NA	NA	NA	NA	NA	NA	NA	NA	NA	NA	NA	NA	NA	NA	NA	NA	NA	NA	FvH4_6g23640	17711347	17715311	3965	-	Gene	.	FvH4_6g23640	NA	NA	NA	NA	NA	NA	NA	NA	NA	NA	NA	NA	NA	NA	NA	NA	NA	NA	NA	NA	NA	NA	NA	NA	NA	NA	NA	NA	NA	NA	NA	NA	NA	FvH4_6g23640	17715312	17716311	1000	-	TES	.	FvH4_6g23640	NA	NA	NA	NA	NA	NA	NA	NA	NA	NA	NA	NA	NA	NA	NA	NA	NA	NA	NA	NA	NA	NA	CHH	gain	53	285	0.573948583109312	108	235	1.39002828854314	47	3	0.00196945421314464
FvH4_6g23650	FvH4_6g23650	17724645	17725644	1000	-	TSS	.	FvH4_6g23650	NA	NA	NA	NA	NA	NA	NA	NA	NA	NA	NA	NA	NA	NA	NA	NA	NA	NA	NA	NA	NA	NA	NA	NA	NA	NA	NA	NA	NA	NA	NA	NA	NA	FvH4_6g23650	17725645	17726224	580	-	Gene	.	FvH4_6g23650	NA	NA	NA	NA	NA	NA	NA	NA	NA	NA	NA	NA	NA	NA	NA	NA	NA	NA	NA	NA	NA	NA	NA	NA	NA	NA	NA	NA	NA	NA	NA	NA	NA	FvH4_6g23650	17726225	17727224	1000	-	TES	.	FvH4_6g23650	NA	NA	NA	NA	NA	NA	NA	NA	NA	NA	NA	NA	NA	NA	NA	NA	NA	NA	NA	NA	NA	NA	CHH	loss	70	112	0.625	24	63	0.380952380952381	14	-1	0.00247117841136621
FvH4_6g23651	FvH4_6g23651	17725637	17726636	1000	-	TSS	.	FvH4_6g23651	NA	NA	NA	NA	NA	NA	NA	NA	NA	NA	NA	NA	NA	NA	NA	NA	NA	NA	NA	NA	NA	NA	NA	NA	NA	NA	NA	NA	NA	NA	NA	NA	NA	FvH4_6g23651	17726637	17730786	4150	-	Gene	.	FvH4_6g23651	NA	NA	NA	NA	NA	NA	NA	NA	NA	NA	NA	NA	NA	NA	NA	NA	NA	NA	NA	NA	NA	NA	CHH	loss	98	187	0.998333333333333	31	136	0.476842791911285	30	-2	0.00269383102949566	FvH4_6g23651	17730787	17731786	1000	-	TES	.	FvH4_6g23651	NA	NA	NA	NA	NA	NA	NA	NA	NA	NA	NA	NA	NA	NA	NA	NA	NA	NA	NA	NA	NA	NA	NA	NA	NA	NA	NA	NA	NA	NA	NA	NA	NA
FvH4_6g23750	FvH4_6g23750	17860458	17861457	1000	-	TSS	.	FvH4_6g23750	NA	NA	NA	NA	NA	NA	NA	NA	NA	NA	NA	NA	NA	NA	NA	NA	NA	NA	NA	NA	NA	NA	NA	NA	NA	NA	NA	NA	NA	NA	NA	NA	NA	FvH4_6g23750	17861458	17861856	399	-	Gene	.	FvH4_6g23750	NA	NA	NA	NA	NA	NA	NA	NA	NA	NA	NA	NA	NA	NA	NA	NA	NA	NA	NA	NA	NA	NA	NA	NA	NA	NA	NA	NA	NA	NA	NA	NA	NA	FvH4_6g23750	17861857	17862856	1000	-	TES	.	FvH4_6g23750	NA	NA	NA	NA	NA	NA	NA	NA	NA	NA	NA	NA	NA	NA	NA	NA	NA	NA	NA	NA	NA	NA	CHH	gain	14	76	0.184210526315789	27	69	0.391304347826087	10	1	0.00604849734400614
FvH4_6g23760	FvH4_6g23760	17861496	17862495	1000	-	TSS	.	FvH4_6g23760	NA	NA	NA	NA	NA	NA	NA	NA	NA	NA	NA	NA	NA	NA	NA	NA	NA	NA	NA	NA	NA	NA	CHH	gain	14	76	0.184210526315789	27	69	0.391304347826087	10	1	0.00604849734400614	FvH4_6g23760	17862496	17863574	1079	-	Gene	.	FvH4_6g23760	NA	NA	NA	NA	NA	NA	NA	NA	NA	NA	NA	NA	NA	NA	NA	NA	NA	NA	NA	NA	NA	NA	NA	NA	NA	NA	NA	NA	NA	NA	NA	NA	NA	FvH4_6g23760	17863575	17864574	1000	-	TES	.	FvH4_6g23760	NA	NA	NA	NA	NA	NA	NA	NA	NA	NA	NA	NA	NA	NA	NA	NA	NA	NA	NA	NA	NA	NA	CHH	loss	15	38	0.394736842105263	6	45	0.133333333333333	9	-1	0.00664345776569103
FvH4_6g23770	FvH4_6g23770	17863271	17864270	1000	+	TSS	.	FvH4_6g23770	NA	NA	NA	NA	NA	NA	NA	NA	NA	NA	NA	NA	NA	NA	NA	NA	NA	NA	NA	NA	NA	NA	CHH	loss	15	38	0.394736842105263	6	45	0.133333333333333	9	-1	0.00664345776569103	FvH4_6g23770	17864271	17867549	3279	+	Gene	.	FvH4_6g23770	NA	NA	NA	NA	NA	NA	NA	NA	NA	NA	NA	NA	NA	NA	NA	NA	NA	NA	NA	NA	NA	NA	NA	NA	NA	NA	NA	NA	NA	NA	NA	NA	NA	FvH4_6g23770	17867550	17868549	1000	+	TES	.	FvH4_6g23770	NA	NA	NA	NA	NA	NA	NA	NA	NA	NA	NA	NA	NA	NA	NA	NA	NA	NA	NA	NA	NA	NA	NA	NA	NA	NA	NA	NA	NA	NA	NA	NA	NA
FvH4_6g23772	FvH4_6g23772	17876139	17877138	1000	-	TSS	.	FvH4_6g23772	NA	NA	NA	NA	NA	NA	NA	NA	NA	NA	NA	NA	NA	NA	NA	NA	NA	NA	NA	NA	NA	NA	NA	NA	NA	NA	NA	NA	NA	NA	NA	NA	NA	FvH4_6g23772	17877139	17880039	2901	-	Gene	.	FvH4_6g23772	NA	NA	NA	NA	NA	NA	NA	NA	NA	NA	NA	NA	NA	NA	NA	NA	NA	NA	NA	NA	NA	NA	CHH	gain	61	187	0.597300944669366	99	145	1.36803966437834	29	2	4.09313156303319e-05	FvH4_6g23772	17880040	17881039	1000	-	TES	.	FvH4_6g23772	NA	NA	NA	NA	NA	NA	NA	NA	NA	NA	NA	NA	NA	NA	NA	NA	NA	NA	NA	NA	NA	NA	NA	NA	NA	NA	NA	NA	NA	NA	NA	NA	NA
FvH4_6g23790	FvH4_6g23790	17882260	17883259	1000	+	TSS	.	FvH4_6g23790	NA	NA	NA	NA	NA	NA	NA	NA	NA	NA	NA	NA	NA	NA	NA	NA	NA	NA	NA	NA	NA	NA	NA	NA	NA	NA	NA	NA	NA	NA	NA	NA	NA	FvH4_6g23790	17883260	17887707	4448	+	Gene	.	FvH4_6g23790	NA	NA	NA	NA	NA	NA	NA	NA	NA	NA	NA	NA	NA	NA	NA	NA	NA	NA	NA	NA	NA	NA	NA	NA	NA	NA	NA	NA	NA	NA	NA	NA	NA	FvH4_6g23790	17887708	17888707	1000	+	TES	.	FvH4_6g23790	NA	NA	NA	NA	NA	NA	NA	NA	NA	NA	NA	NA	NA	NA	NA	NA	NA	NA	NA	NA	NA	NA	CHH	loss	30	62	0.483870967741935	17	73	0.232876712328767	14	-1	0.00288479492186505
FvH4_6g23800	FvH4_6g23800	17887314	17888313	1000	-	TSS	.	FvH4_6g23800	NA	NA	NA	NA	NA	NA	NA	NA	NA	NA	NA	NA	NA	NA	NA	NA	NA	NA	NA	NA	NA	NA	CHH	loss	30	62	0.483870967741935	17	73	0.232876712328767	14	-1	0.00288479492186505	FvH4_6g23800	17888314	17894338	6025	-	Gene	.	FvH4_6g23800	NA	NA	NA	NA	NA	NA	NA	NA	NA	NA	NA	NA	NA	NA	NA	NA	NA	NA	NA	NA	NA	NA	NA	NA	NA	NA	NA	NA	NA	NA	NA	NA	NA	FvH4_6g23800	17894339	17895338	1000	-	TES	.	FvH4_6g23800	NA	NA	NA	NA	NA	NA	NA	NA	NA	NA	NA	NA	NA	NA	NA	NA	NA	NA	NA	NA	NA	NA	NA	NA	NA	NA	NA	NA	NA	NA	NA	NA	NA
FvH4_6g23820	FvH4_6g23820	17903321	17904320	1000	+	TSS	.	FvH4_6g23820	NA	NA	NA	NA	NA	NA	NA	NA	NA	NA	NA	NA	NA	NA	NA	NA	NA	NA	NA	NA	NA	NA	NA	NA	NA	NA	NA	NA	NA	NA	NA	NA	NA	FvH4_6g23820	17904321	17909711	5391	+	Gene	.	FvH4_6g23820	NA	NA	NA	NA	NA	NA	NA	NA	NA	NA	NA	NA	NA	NA	NA	NA	NA	NA	NA	NA	NA	NA	CHH	gain	4	48	0.0833333333333333	27	88	0.306818181818182	12	1	0.00356979364305942	FvH4_6g23820	17909712	17910711	1000	+	TES	.	FvH4_6g23820	NA	NA	NA	NA	NA	NA	NA	NA	NA	NA	NA	NA	NA	NA	NA	NA	NA	NA	NA	NA	NA	NA	NA	NA	NA	NA	NA	NA	NA	NA	NA	NA	NA
FvH4_6g23881	FvH4_6g23881	17948879	17949878	1000	-	TSS	.	FvH4_6g23881	NA	NA	NA	NA	NA	NA	NA	NA	NA	NA	NA	NA	NA	NA	NA	NA	NA	NA	NA	NA	NA	NA	CHH	gain	14	127	0.232024477307496	62	133	1.09305408271474	23	2	0.000247133897818398	FvH4_6g23881	17949879	17951210	1332	-	Gene	.	FvH4_6g23881	NA	NA	NA	NA	NA	NA	NA	NA	NA	NA	NA	NA	NA	NA	NA	NA	NA	NA	NA	NA	NA	NA	CHH	gain	6	93	0.0645161290322581	25	92	0.271739130434783	18	1	0.000394215067791821	FvH4_6g23881	17951211	17952210	1000	-	TES	.	FvH4_6g23881	NA	NA	NA	NA	NA	NA	NA	NA	NA	NA	NA	NA	NA	NA	NA	NA	NA	NA	NA	NA	NA	NA	NA	NA	NA	NA	NA	NA	NA	NA	NA	NA	NA
FvH4_6g23960	FvH4_6g23960	18007837	18008836	1000	-	TSS	.	FvH4_6g23960	NA	NA	NA	NA	NA	NA	NA	NA	NA	NA	NA	NA	NA	NA	NA	NA	NA	NA	NA	NA	NA	NA	CHH	gain	11	52	0.211538461538462	23	48	0.479166666666667	11	1	0.0052178771770521	FvH4_6g23960	18008837	18010750	1914	-	Gene	.	FvH4_6g23960	NA	NA	NA	NA	NA	NA	NA	NA	NA	NA	NA	NA	NA	NA	NA	NA	NA	NA	NA	NA	NA	NA	NA	NA	NA	NA	NA	NA	NA	NA	NA	NA	NA	FvH4_6g23960	18010751	18011750	1000	-	TES	.	FvH4_6g23960	NA	NA	NA	NA	NA	NA	NA	NA	NA	NA	NA	NA	NA	NA	NA	NA	NA	NA	NA	NA	NA	NA	NA	NA	NA	NA	NA	NA	NA	NA	NA	NA	NA
FvH4_6g23961	FvH4_6g23961	18015081	18016080	1000	+	TSS	.	FvH4_6g23961	NA	NA	NA	NA	NA	NA	NA	NA	NA	NA	NA	NA	NA	NA	NA	NA	NA	NA	NA	NA	NA	NA	NA	NA	NA	NA	NA	NA	NA	NA	NA	NA	NA	FvH4_6g23961	18016081	18018537	2457	+	Gene	.	FvH4_6g23961	NA	NA	NA	NA	NA	NA	NA	NA	NA	NA	NA	NA	NA	NA	NA	NA	NA	NA	NA	NA	NA	NA	NA	NA	NA	NA	NA	NA	NA	NA	NA	NA	NA	FvH4_6g23961	18018538	18019537	1000	+	TES	.	FvH4_6g23961	NA	NA	NA	NA	NA	NA	NA	NA	NA	NA	NA	NA	NA	NA	NA	NA	NA	NA	NA	NA	NA	NA	CHH	gain	26	103	0.252427184466019	44	93	0.473118279569892	16	1	0.00183022009016643
FvH4_6g23970	FvH4_6g23970	18027027	18028026	1000	+	TSS	.	FvH4_6g23970	NA	NA	NA	NA	NA	NA	NA	NA	NA	NA	NA	NA	NA	NA	NA	NA	NA	NA	NA	NA	NA	NA	NA	NA	NA	NA	NA	NA	NA	NA	NA	NA	NA	FvH4_6g23970	18028027	18032562	4536	+	Gene	.	FvH4_6g23970	NA	NA	NA	NA	NA	NA	NA	NA	NA	NA	NA	NA	NA	NA	NA	NA	NA	NA	NA	NA	NA	NA	CHH	gain,loss	45	134	0.657509157509158	39	107	0.742657342657343	26	0	0.00335054346287776	FvH4_6g23970	18032563	18033562	1000	+	TES	.	FvH4_6g23970	NA	NA	NA	NA	NA	NA	NA	NA	NA	NA	NA	NA	NA	NA	NA	NA	NA	NA	NA	NA	NA	NA	NA	NA	NA	NA	NA	NA	NA	NA	NA	NA	NA
FvH4_6g24030	FvH4_6g24030	18047095	18048094	1000	+	TSS	.	FvH4_6g24030	NA	NA	NA	NA	NA	NA	NA	NA	NA	NA	NA	NA	NA	NA	NA	NA	NA	NA	NA	NA	NA	NA	CHH	gain	24	144	0.318364073777065	63	160	0.773391108971273	31	2	0.00555035023988143	FvH4_6g24030	18048095	18057906	9812	+	Gene	.	FvH4_6g24030	NA	NA	NA	NA	NA	NA	NA	NA	NA	NA	NA	NA	NA	NA	NA	NA	NA	NA	NA	NA	NA	NA	NA	NA	NA	NA	NA	NA	NA	NA	NA	NA	NA	FvH4_6g24030	18057907	18058906	1000	+	TES	.	FvH4_6g24030	NA	NA	NA	NA	NA	NA	NA	NA	NA	NA	NA	NA	NA	NA	NA	NA	NA	NA	NA	NA	NA	NA	NA	NA	NA	NA	NA	NA	NA	NA	NA	NA	NA
FvH4_6g24120	FvH4_6g24120	18165191	18166190	1000	-	TSS	.	FvH4_6g24120	NA	NA	NA	NA	NA	NA	NA	NA	NA	NA	NA	NA	NA	NA	NA	NA	NA	NA	NA	NA	NA	NA	CHH	loss	28	64	0.4375	5	60	0.0833333333333333	13	-1	4.75545743913926e-05	FvH4_6g24120	18166191	18167982	1792	-	Gene	.	FvH4_6g24120	NA	NA	NA	NA	NA	NA	NA	NA	NA	NA	NA	NA	NA	NA	NA	NA	NA	NA	NA	NA	NA	NA	NA	NA	NA	NA	NA	NA	NA	NA	NA	NA	NA	FvH4_6g24120	18167983	18168982	1000	-	TES	.	FvH4_6g24120	NA	NA	NA	NA	NA	NA	NA	NA	NA	NA	NA	NA	NA	NA	NA	NA	NA	NA	NA	NA	NA	NA	CHH	gain	77	145	0.531034482758621	87	110	0.790909090909091	16	1	8.22463694780268e-05
FvH4_6g24121	FvH4_6g24121	18167929	18168928	1000	-	TSS	.	FvH4_6g24121	NA	NA	NA	NA	NA	NA	NA	NA	NA	NA	NA	NA	NA	NA	NA	NA	NA	NA	NA	NA	NA	NA	CHH	gain	77	145	0.531034482758621	87	110	0.790909090909091	16	1	8.22463694780268e-05	FvH4_6g24121	18168929	18171815	2887	-	Gene	.	FvH4_6g24121	NA	NA	NA	NA	NA	NA	NA	NA	NA	NA	NA	NA	NA	NA	NA	NA	NA	NA	NA	NA	NA	NA	NA	NA	NA	NA	NA	NA	NA	NA	NA	NA	NA	FvH4_6g24121	18171816	18172815	1000	-	TES	.	FvH4_6g24121	NA	NA	NA	NA	NA	NA	NA	NA	NA	NA	NA	NA	NA	NA	NA	NA	NA	NA	NA	NA	NA	NA	NA	NA	NA	NA	NA	NA	NA	NA	NA	NA	NA
FvH4_6g24140	FvH4_6g24140	18196350	18197349	1000	-	TSS	.	FvH4_6g24140	NA	NA	NA	NA	NA	NA	NA	NA	NA	NA	NA	NA	NA	NA	NA	NA	NA	NA	NA	NA	NA	NA	NA	NA	NA	NA	NA	NA	NA	NA	NA	NA	NA	FvH4_6g24140	18197350	18212857	15508	-	Gene	.	FvH4_6g24140	CG	loss	96	305	0.637701804368471	32	434	0.168795620437956	44	-2	3.76623956800372e-06	CHG	loss	58	173	0.698231292517007	12	258	0.0979946524064171	25	-2	7.23246631017688e-06	CHH	gain,loss	26	119	0.435875706214689	15	107	0.454545454545455	18	0	0.0021373083439324	FvH4_6g24140	18212858	18213857	1000	-	TES	.	FvH4_6g24140	NA	NA	NA	NA	NA	NA	NA	NA	NA	NA	NA	NA	NA	NA	NA	NA	NA	NA	NA	NA	NA	NA	NA	NA	NA	NA	NA	NA	NA	NA	NA	NA	NA
FvH4_6g24141	FvH4_6g24141	18213944	18214943	1000	+	TSS	.	FvH4_6g24141	NA	NA	NA	NA	NA	NA	NA	NA	NA	NA	NA	NA	NA	NA	NA	NA	NA	NA	NA	NA	NA	NA	NA	NA	NA	NA	NA	NA	NA	NA	NA	NA	NA	FvH4_6g24141	18214944	18221204	6261	+	Gene	.	FvH4_6g24141	NA	NA	NA	NA	NA	NA	NA	NA	NA	NA	NA	NA	NA	NA	NA	NA	NA	NA	NA	NA	NA	NA	NA	NA	NA	NA	NA	NA	NA	NA	NA	NA	NA	FvH4_6g24141	18221205	18222204	1000	+	TES	.	FvH4_6g24141	NA	NA	NA	NA	NA	NA	NA	NA	NA	NA	NA	NA	NA	NA	NA	NA	NA	NA	NA	NA	NA	NA	CHH	loss	22	54	0.407407407407407	1	28	0.0357142857142857	7	-1	0.000732220849272349
FvH4_6g24280	FvH4_6g24280	18310493	18311492	1000	-	TSS	.	FvH4_6g24280	NA	NA	NA	NA	NA	NA	NA	NA	NA	NA	NA	NA	NA	NA	NA	NA	NA	NA	NA	NA	NA	NA	NA	NA	NA	NA	NA	NA	NA	NA	NA	NA	NA	FvH4_6g24280	18311493	18327756	16264	-	Gene	.	FvH4_6g24280	NA	NA	NA	NA	NA	NA	NA	NA	NA	NA	NA	NA	NA	NA	NA	NA	NA	NA	NA	NA	NA	NA	CHH	gain	7	131	0.0534351145038168	31	117	0.264957264957265	13	1	2.75437891709141e-05	FvH4_6g24280	18327757	18328756	1000	-	TES	.	FvH4_6g24280	NA	NA	NA	NA	NA	NA	NA	NA	NA	NA	NA	NA	NA	NA	NA	NA	NA	NA	NA	NA	NA	NA	NA	NA	NA	NA	NA	NA	NA	NA	NA	NA	NA
FvH4_6g24310	FvH4_6g24310	18386024	18387023	1000	+	TSS	.	FvH4_6g24310	NA	NA	NA	NA	NA	NA	NA	NA	NA	NA	NA	NA	NA	NA	NA	NA	NA	NA	NA	NA	NA	NA	NA	NA	NA	NA	NA	NA	NA	NA	NA	NA	NA	FvH4_6g24310	18387024	18387825	802	+	Gene	.	FvH4_6g24310	NA	NA	NA	NA	NA	NA	NA	NA	NA	NA	NA	NA	NA	NA	NA	NA	NA	NA	NA	NA	NA	NA	NA	NA	NA	NA	NA	NA	NA	NA	NA	NA	NA	FvH4_6g24310	18387826	18388825	1000	+	TES	.	FvH4_6g24310	NA	NA	NA	NA	NA	NA	NA	NA	NA	NA	NA	NA	NA	NA	NA	NA	NA	NA	NA	NA	NA	NA	CHH	gain	7	103	0.0679611650485437	33	123	0.268292682926829	16	1	0.000252306884416451
FvH4_6g24320	FvH4_6g24320	18395122	18396121	1000	-	TSS	.	FvH4_6g24320	NA	NA	NA	NA	NA	NA	NA	NA	NA	NA	NA	NA	NA	NA	NA	NA	NA	NA	NA	NA	NA	NA	CHH	gain	37	69	0.536231884057971	33	42	0.785714285714286	9	1	0.00832758017832549	FvH4_6g24320	18396122	18399042	2921	-	Gene	.	FvH4_6g24320	NA	NA	NA	NA	NA	NA	NA	NA	NA	NA	NA	NA	NA	NA	NA	NA	NA	NA	NA	NA	NA	NA	NA	NA	NA	NA	NA	NA	NA	NA	NA	NA	NA	FvH4_6g24320	18399043	18400042	1000	-	TES	.	FvH4_6g24320	NA	NA	NA	NA	NA	NA	NA	NA	NA	NA	NA	NA	NA	NA	NA	NA	NA	NA	NA	NA	NA	NA	NA	NA	NA	NA	NA	NA	NA	NA	NA	NA	NA
FvH4_6g24321	FvH4_6g24321	18407415	18408414	1000	-	TSS	.	FvH4_6g24321	NA	NA	NA	NA	NA	NA	NA	NA	NA	NA	NA	NA	NA	NA	NA	NA	NA	NA	NA	NA	NA	NA	NA	NA	NA	NA	NA	NA	NA	NA	NA	NA	NA	FvH4_6g24321	18408415	18409021	607	-	Gene	.	FvH4_6g24321	NA	NA	NA	NA	NA	NA	NA	NA	NA	NA	NA	NA	NA	NA	NA	NA	NA	NA	NA	NA	NA	NA	NA	NA	NA	NA	NA	NA	NA	NA	NA	NA	NA	FvH4_6g24321	18409022	18410021	1000	-	TES	.	FvH4_6g24321	NA	NA	NA	NA	NA	NA	NA	NA	NA	NA	NA	NA	NA	NA	NA	NA	NA	NA	NA	NA	NA	NA	CHH	gain	24	59	0.406779661016949	41	60	0.683333333333333	12	1	0.00305215480582517
FvH4_6g24380	FvH4_6g24380	18489240	18490239	1000	-	TSS	.	FvH4_6g24380	NA	NA	NA	NA	NA	NA	NA	NA	NA	NA	NA	NA	NA	NA	NA	NA	NA	NA	NA	NA	NA	NA	NA	NA	NA	NA	NA	NA	NA	NA	NA	NA	NA	FvH4_6g24380	18490240	18493599	3360	-	Gene	.	FvH4_6g24380	NA	NA	NA	NA	NA	NA	NA	NA	NA	NA	NA	NA	NA	NA	NA	NA	NA	NA	NA	NA	NA	NA	NA	NA	NA	NA	NA	NA	NA	NA	NA	NA	NA	FvH4_6g24380	18493600	18494599	1000	-	TES	.	FvH4_6g24380	NA	NA	NA	NA	NA	NA	NA	NA	NA	NA	NA	NA	NA	NA	NA	NA	NA	NA	NA	NA	NA	NA	CHH	loss	85	100	0.85	59	99	0.595959595959596	12	-1	0.00019975209717119
FvH4_6g24390	FvH4_6g24390	18493531	18494530	1000	-	TSS	.	FvH4_6g24390	NA	NA	NA	NA	NA	NA	NA	NA	NA	NA	NA	NA	NA	NA	NA	NA	NA	NA	NA	NA	NA	NA	CHH	loss	85	100	0.85	59	99	0.595959595959596	12	-1	0.00019975209717119	FvH4_6g24390	18494531	18504308	9778	-	Gene	.	FvH4_6g24390	NA	NA	NA	NA	NA	NA	NA	NA	NA	NA	NA	NA	NA	NA	NA	NA	NA	NA	NA	NA	NA	NA	NA	NA	NA	NA	NA	NA	NA	NA	NA	NA	NA	FvH4_6g24390	18504309	18505308	1000	-	TES	.	FvH4_6g24390	NA	NA	NA	NA	NA	NA	NA	NA	NA	NA	NA	NA	NA	NA	NA	NA	NA	NA	NA	NA	NA	NA	NA	NA	NA	NA	NA	NA	NA	NA	NA	NA	NA
FvH4_6g24400	FvH4_6g24400	18512342	18513341	1000	-	TSS	.	FvH4_6g24400	NA	NA	NA	NA	NA	NA	NA	NA	NA	NA	NA	NA	NA	NA	NA	NA	NA	NA	NA	NA	NA	NA	NA	NA	NA	NA	NA	NA	NA	NA	NA	NA	NA	FvH4_6g24400	18513342	18514377	1036	-	Gene	.	FvH4_6g24400	NA	NA	NA	NA	NA	NA	NA	NA	NA	NA	NA	NA	NA	NA	NA	NA	NA	NA	NA	NA	NA	NA	NA	NA	NA	NA	NA	NA	NA	NA	NA	NA	NA	FvH4_6g24400	18514378	18515377	1000	-	TES	.	FvH4_6g24400	NA	NA	NA	NA	NA	NA	NA	NA	NA	NA	NA	NA	NA	NA	NA	NA	NA	NA	NA	NA	NA	NA	CHH	gain	41	205	0.388717948717949	69	155	0.884642730181301	32	2	0.00198827274386027
FvH4_6g24431	FvH4_6g24431	18529910	18530909	1000	+	TSS	.	FvH4_6g24431	NA	NA	NA	NA	NA	NA	NA	NA	NA	NA	NA	NA	NA	NA	NA	NA	NA	NA	NA	NA	NA	NA	NA	NA	NA	NA	NA	NA	NA	NA	NA	NA	NA	FvH4_6g24431	18530910	18532342	1433	+	Gene	.	FvH4_6g24431	NA	NA	NA	NA	NA	NA	NA	NA	NA	NA	NA	NA	NA	NA	NA	NA	NA	NA	NA	NA	NA	NA	NA	NA	NA	NA	NA	NA	NA	NA	NA	NA	NA	FvH4_6g24431	18532343	18533342	1000	+	TES	.	FvH4_6g24431	NA	NA	NA	NA	NA	NA	NA	NA	NA	NA	NA	NA	NA	NA	NA	NA	NA	NA	NA	NA	NA	NA	CHH	gain	16	142	0.112676056338028	25	72	0.347222222222222	14	1	0.000141311885492192
FvH4_6g24440	FvH4_6g24440	18535560	18536559	1000	+	TSS	.	FvH4_6g24440	NA	NA	NA	NA	NA	NA	NA	NA	NA	NA	NA	NA	NA	NA	NA	NA	NA	NA	NA	NA	NA	NA	CHH	loss	34	71	0.47887323943662	11	58	0.189655172413793	13	-1	0.00103503802613239	FvH4_6g24440	18536560	18544235	7676	+	Gene	.	FvH4_6g24440	NA	NA	NA	NA	NA	NA	NA	NA	NA	NA	NA	NA	NA	NA	NA	NA	NA	NA	NA	NA	NA	NA	NA	NA	NA	NA	NA	NA	NA	NA	NA	NA	NA	FvH4_6g24440	18544236	18545235	1000	+	TES	.	FvH4_6g24440	NA	NA	NA	NA	NA	NA	NA	NA	NA	NA	NA	NA	NA	NA	NA	NA	NA	NA	NA	NA	NA	NA	NA	NA	NA	NA	NA	NA	NA	NA	NA	NA	NA
FvH4_6g24450	FvH4_6g24450	18543659	18544658	1000	-	TSS	.	FvH4_6g24450	NA	NA	NA	NA	NA	NA	NA	NA	NA	NA	NA	NA	NA	NA	NA	NA	NA	NA	NA	NA	NA	NA	NA	NA	NA	NA	NA	NA	NA	NA	NA	NA	NA	FvH4_6g24450	18544659	18546564	1906	-	Gene	.	FvH4_6g24450	NA	NA	NA	NA	NA	NA	NA	NA	NA	NA	NA	NA	NA	NA	NA	NA	NA	NA	NA	NA	NA	NA	NA	NA	NA	NA	NA	NA	NA	NA	NA	NA	NA	FvH4_6g24450	18546565	18547564	1000	-	TES	.	FvH4_6g24450	NA	NA	NA	NA	NA	NA	NA	NA	NA	NA	NA	NA	NA	NA	NA	NA	NA	NA	NA	NA	NA	NA	CHH	loss	39	107	0.71859649122807	5	116	0.0847457627118644	22	-2	0.000151500444807838
FvH4_6g24610	FvH4_6g24610	18675270	18676269	1000	+	TSS	.	FvH4_6g24610	NA	NA	NA	NA	NA	NA	NA	NA	NA	NA	NA	NA	NA	NA	NA	NA	NA	NA	NA	NA	NA	NA	NA	NA	NA	NA	NA	NA	NA	NA	NA	NA	NA	FvH4_6g24610	18676270	18679988	3719	+	Gene	.	FvH4_6g24610	CG	gain	0	36	0	6	21	0.285714285714286	4	1	0.000867951812612303	NA	NA	NA	NA	NA	NA	NA	NA	NA	NA	NA	NA	NA	NA	NA	NA	NA	NA	NA	NA	NA	NA	FvH4_6g24610	18679989	18680988	1000	+	TES	.	FvH4_6g24610	NA	NA	NA	NA	NA	NA	NA	NA	NA	NA	NA	NA	NA	NA	NA	NA	NA	NA	NA	NA	NA	NA	NA	NA	NA	NA	NA	NA	NA	NA	NA	NA	NA
FvH4_6g24650	FvH4_6g24650	18703014	18704013	1000	-	TSS	.	FvH4_6g24650	NA	NA	NA	NA	NA	NA	NA	NA	NA	NA	NA	NA	NA	NA	NA	NA	NA	NA	NA	NA	NA	NA	NA	NA	NA	NA	NA	NA	NA	NA	NA	NA	NA	FvH4_6g24650	18704014	18706620	2607	-	Gene	.	FvH4_6g24650	NA	NA	NA	NA	NA	NA	NA	NA	NA	NA	NA	NA	NA	NA	NA	NA	NA	NA	NA	NA	NA	NA	NA	NA	NA	NA	NA	NA	NA	NA	NA	NA	NA	FvH4_6g24650	18706621	18707620	1000	-	TES	.	FvH4_6g24650	CG	gain	1	28	0.0357142857142857	7	16	0.4375	4	1	0.000989157519028013	NA	NA	NA	NA	NA	NA	NA	NA	NA	NA	NA	NA	NA	NA	NA	NA	NA	NA	NA	NA	NA	NA
FvH4_6g24660	FvH4_6g24660	18706201	18707200	1000	-	TSS	.	FvH4_6g24660	CG	gain	1	28	0.0357142857142857	7	16	0.4375	4	1	0.000989157519028013	NA	NA	NA	NA	NA	NA	NA	NA	NA	NA	NA	NA	NA	NA	NA	NA	NA	NA	NA	NA	NA	NA	FvH4_6g24660	18707201	18708031	831	-	Gene	.	FvH4_6g24660	NA	NA	NA	NA	NA	NA	NA	NA	NA	NA	NA	NA	NA	NA	NA	NA	NA	NA	NA	NA	NA	NA	NA	NA	NA	NA	NA	NA	NA	NA	NA	NA	NA	FvH4_6g24660	18708032	18709031	1000	-	TES	.	FvH4_6g24660	NA	NA	NA	NA	NA	NA	NA	NA	NA	NA	NA	NA	NA	NA	NA	NA	NA	NA	NA	NA	NA	NA	NA	NA	NA	NA	NA	NA	NA	NA	NA	NA	NA
FvH4_6g24680	FvH4_6g24680	18713139	18714138	1000	+	TSS	.	FvH4_6g24680	NA	NA	NA	NA	NA	NA	NA	NA	NA	NA	NA	NA	NA	NA	NA	NA	NA	NA	NA	NA	NA	NA	NA	NA	NA	NA	NA	NA	NA	NA	NA	NA	NA	FvH4_6g24680	18714139	18715923	1785	+	Gene	.	FvH4_6g24680	NA	NA	NA	NA	NA	NA	NA	NA	NA	NA	NA	NA	NA	NA	NA	NA	NA	NA	NA	NA	NA	NA	NA	NA	NA	NA	NA	NA	NA	NA	NA	NA	NA	FvH4_6g24680	18715924	18716923	1000	+	TES	.	FvH4_6g24680	NA	NA	NA	NA	NA	NA	NA	NA	NA	NA	NA	NA	NA	NA	NA	NA	NA	NA	NA	NA	NA	NA	CHH	gain	19	141	0.264492753623188	44	125	0.701996927803379	26	2	0.00684516082346836
FvH4_6g24690	FvH4_6g24690	18716419	18717418	1000	+	TSS	.	FvH4_6g24690	NA	NA	NA	NA	NA	NA	NA	NA	NA	NA	NA	NA	NA	NA	NA	NA	NA	NA	NA	NA	NA	NA	CHH	gain	19	141	0.264492753623188	44	125	0.701996927803379	26	2	0.00684516082346836	FvH4_6g24690	18717419	18718464	1046	+	Gene	.	FvH4_6g24690	NA	NA	NA	NA	NA	NA	NA	NA	NA	NA	NA	NA	NA	NA	NA	NA	NA	NA	NA	NA	NA	NA	NA	NA	NA	NA	NA	NA	NA	NA	NA	NA	NA	FvH4_6g24690	18718465	18719464	1000	+	TES	.	FvH4_6g24690	NA	NA	NA	NA	NA	NA	NA	NA	NA	NA	NA	NA	NA	NA	NA	NA	NA	NA	NA	NA	NA	NA	NA	NA	NA	NA	NA	NA	NA	NA	NA	NA	NA
FvH4_6g24740	FvH4_6g24740	18749451	18750450	1000	+	TSS	.	FvH4_6g24740	NA	NA	NA	NA	NA	NA	NA	NA	NA	NA	NA	NA	NA	NA	NA	NA	NA	NA	NA	NA	NA	NA	NA	NA	NA	NA	NA	NA	NA	NA	NA	NA	NA	FvH4_6g24740	18750451	18753879	3429	+	Gene	.	FvH4_6g24740	NA	NA	NA	NA	NA	NA	NA	NA	NA	NA	NA	NA	NA	NA	NA	NA	NA	NA	NA	NA	NA	NA	NA	NA	NA	NA	NA	NA	NA	NA	NA	NA	NA	FvH4_6g24740	18753880	18754879	1000	+	TES	.	FvH4_6g24740	NA	NA	NA	NA	NA	NA	NA	NA	NA	NA	NA	NA	NA	NA	NA	NA	NA	NA	NA	NA	NA	NA	CHH	gain	44	76	0.578947368421053	56	59	0.949152542372881	11	1	1.12878463823251e-05
FvH4_6g24750	FvH4_6g24750	18753751	18754750	1000	+	TSS	.	FvH4_6g24750	NA	NA	NA	NA	NA	NA	NA	NA	NA	NA	NA	NA	NA	NA	NA	NA	NA	NA	NA	NA	NA	NA	CHH	gain	44	76	0.578947368421053	56	59	0.949152542372881	11	1	1.12878463823251e-05	FvH4_6g24750	18754751	18758707	3957	+	Gene	.	FvH4_6g24750	NA	NA	NA	NA	NA	NA	NA	NA	NA	NA	NA	NA	NA	NA	NA	NA	NA	NA	NA	NA	NA	NA	NA	NA	NA	NA	NA	NA	NA	NA	NA	NA	NA	FvH4_6g24750	18758708	18759707	1000	+	TES	.	FvH4_6g24750	NA	NA	NA	NA	NA	NA	NA	NA	NA	NA	NA	NA	NA	NA	NA	NA	NA	NA	NA	NA	NA	NA	NA	NA	NA	NA	NA	NA	NA	NA	NA	NA	NA
FvH4_6g24822	FvH4_6g24822	18810182	18811181	1000	-	TSS	.	FvH4_6g24822	NA	NA	NA	NA	NA	NA	NA	NA	NA	NA	NA	NA	NA	NA	NA	NA	NA	NA	NA	NA	NA	NA	NA	NA	NA	NA	NA	NA	NA	NA	NA	NA	NA	FvH4_6g24822	18811182	18812410	1229	-	Gene	.	FvH4_6g24822	NA	NA	NA	NA	NA	NA	NA	NA	NA	NA	NA	NA	NA	NA	NA	NA	NA	NA	NA	NA	NA	NA	NA	NA	NA	NA	NA	NA	NA	NA	NA	NA	NA	FvH4_6g24822	18812411	18813410	1000	-	TES	.	FvH4_6g24822	NA	NA	NA	NA	NA	NA	NA	NA	NA	NA	NA	NA	NA	NA	NA	NA	NA	NA	NA	NA	NA	NA	CHH	gain	18	47	0.382978723404255	30	39	0.769230769230769	9	1	0.000661156053317365
FvH4_6g24881	FvH4_6g24881	18846740	18847739	1000	+	TSS	.	FvH4_6g24881	NA	NA	NA	NA	NA	NA	NA	NA	NA	NA	NA	NA	NA	NA	NA	NA	NA	NA	NA	NA	NA	NA	NA	NA	NA	NA	NA	NA	NA	NA	NA	NA	NA	FvH4_6g24881	18847740	18854019	6280	+	Gene	.	FvH4_6g24881	NA	NA	NA	NA	NA	NA	NA	NA	NA	NA	NA	NA	NA	NA	NA	NA	NA	NA	NA	NA	NA	NA	NA	NA	NA	NA	NA	NA	NA	NA	NA	NA	NA	FvH4_6g24881	18854020	18855019	1000	+	TES	.	FvH4_6g24881	CG	loss	83	110	0.754545454545455	38	80	0.475	20	-1	0.000244924702033675	NA	NA	NA	NA	NA	NA	NA	NA	NA	NA	NA	NA	NA	NA	NA	NA	NA	NA	NA	NA	NA	NA
FvH4_6g24970	FvH4_6g24970	18910440	18911439	1000	-	TSS	.	FvH4_6g24970	NA	NA	NA	NA	NA	NA	NA	NA	NA	NA	NA	NA	NA	NA	NA	NA	NA	NA	NA	NA	NA	NA	NA	NA	NA	NA	NA	NA	NA	NA	NA	NA	NA	FvH4_6g24970	18911440	18913114	1675	-	Gene	.	FvH4_6g24970	CG	loss	72	77	0.935064935064935	52	84	0.619047619047619	19	-1	2.04246453266449e-05	NA	NA	NA	NA	NA	NA	NA	NA	NA	NA	NA	NA	NA	NA	NA	NA	NA	NA	NA	NA	NA	NA	FvH4_6g24970	18913115	18914114	1000	-	TES	.	FvH4_6g24970	NA	NA	NA	NA	NA	NA	NA	NA	NA	NA	NA	NA	NA	NA	NA	NA	NA	NA	NA	NA	NA	NA	NA	NA	NA	NA	NA	NA	NA	NA	NA	NA	NA
FvH4_6g25070	FvH4_6g25070	18974772	18975771	1000	+	TSS	.	FvH4_6g25070	NA	NA	NA	NA	NA	NA	NA	NA	NA	NA	NA	NA	NA	NA	NA	NA	NA	NA	NA	NA	NA	NA	CHH	gain	48	75	0.64	80	87	0.919540229885057	14	1	6.68934173184983e-05	FvH4_6g25070	18975772	18978186	2415	+	Gene	.	FvH4_6g25070	NA	NA	NA	NA	NA	NA	NA	NA	NA	NA	NA	NA	NA	NA	NA	NA	NA	NA	NA	NA	NA	NA	NA	NA	NA	NA	NA	NA	NA	NA	NA	NA	NA	FvH4_6g25070	18978187	18979186	1000	+	TES	.	FvH4_6g25070	NA	NA	NA	NA	NA	NA	NA	NA	NA	NA	NA	NA	NA	NA	NA	NA	NA	NA	NA	NA	NA	NA	NA	NA	NA	NA	NA	NA	NA	NA	NA	NA	NA
FvH4_6g25073	FvH4_6g25073	18991887	18992886	1000	+	TSS	.	FvH4_6g25073	NA	NA	NA	NA	NA	NA	NA	NA	NA	NA	NA	NA	NA	NA	NA	NA	NA	NA	NA	NA	NA	NA	NA	NA	NA	NA	NA	NA	NA	NA	NA	NA	NA	FvH4_6g25073	18992887	19002780	9894	+	Gene	.	FvH4_6g25073	NA	NA	NA	NA	NA	NA	NA	NA	NA	NA	NA	NA	NA	NA	NA	NA	NA	NA	NA	NA	NA	NA	CHH	gain	25	187	0.240813648293963	42	126	0.646913580246913	27	2	0.00742923319136077	FvH4_6g25073	19002781	19003780	1000	+	TES	.	FvH4_6g25073	NA	NA	NA	NA	NA	NA	NA	NA	NA	NA	NA	NA	NA	NA	NA	NA	NA	NA	NA	NA	NA	NA	NA	NA	NA	NA	NA	NA	NA	NA	NA	NA	NA
FvH4_6g25081	FvH4_6g25081	19014685	19015684	1000	+	TSS	.	FvH4_6g25081	NA	NA	NA	NA	NA	NA	NA	NA	NA	NA	NA	NA	NA	NA	NA	NA	NA	NA	NA	NA	NA	NA	CHH	gain	9	101	0.0891089108910891	23	73	0.315068493150685	17	1	0.000369019750493175	FvH4_6g25081	19015685	19018054	2370	+	Gene	.	FvH4_6g25081	NA	NA	NA	NA	NA	NA	NA	NA	NA	NA	NA	NA	NA	NA	NA	NA	NA	NA	NA	NA	NA	NA	CHH	loss	55	77	0.714285714285714	42	86	0.488372093023256	17	-1	0.00391547206838035	FvH4_6g25081	19018055	19019054	1000	+	TES	.	FvH4_6g25081	NA	NA	NA	NA	NA	NA	NA	NA	NA	NA	NA	NA	NA	NA	NA	NA	NA	NA	NA	NA	NA	NA	NA	NA	NA	NA	NA	NA	NA	NA	NA	NA	NA
FvH4_6g25140	FvH4_6g25140	19069190	19070189	1000	-	TSS	.	FvH4_6g25140	NA	NA	NA	NA	NA	NA	NA	NA	NA	NA	NA	NA	NA	NA	NA	NA	NA	NA	NA	NA	NA	NA	NA	NA	NA	NA	NA	NA	NA	NA	NA	NA	NA	FvH4_6g25140	19070190	19071596	1407	-	Gene	.	FvH4_6g25140	NA	NA	NA	NA	NA	NA	NA	NA	NA	NA	NA	NA	NA	NA	NA	NA	NA	NA	NA	NA	NA	NA	NA	NA	NA	NA	NA	NA	NA	NA	NA	NA	NA	FvH4_6g25140	19071597	19072596	1000	-	TES	.	FvH4_6g25140	NA	NA	NA	NA	NA	NA	NA	NA	NA	NA	NA	NA	NA	NA	NA	NA	NA	NA	NA	NA	NA	NA	CHH	gain	10	107	0.0934579439252336	28	93	0.301075268817204	13	1	0.000442010192351817
FvH4_6g25150	FvH4_6g25150	19071823	19072822	1000	-	TSS	.	FvH4_6g25150	NA	NA	NA	NA	NA	NA	NA	NA	NA	NA	NA	NA	NA	NA	NA	NA	NA	NA	NA	NA	NA	NA	CHH	gain	10	107	0.0934579439252336	28	93	0.301075268817204	13	1	0.000442010192351817	FvH4_6g25150	19072823	19077119	4297	-	Gene	.	FvH4_6g25150	NA	NA	NA	NA	NA	NA	NA	NA	NA	NA	NA	NA	NA	NA	NA	NA	NA	NA	NA	NA	NA	NA	NA	NA	NA	NA	NA	NA	NA	NA	NA	NA	NA	FvH4_6g25150	19077120	19078119	1000	-	TES	.	FvH4_6g25150	NA	NA	NA	NA	NA	NA	NA	NA	NA	NA	NA	NA	NA	NA	NA	NA	NA	NA	NA	NA	NA	NA	NA	NA	NA	NA	NA	NA	NA	NA	NA	NA	NA
FvH4_6g25260	FvH4_6g25260	19134050	19135049	1000	-	TSS	.	FvH4_6g25260	NA	NA	NA	NA	NA	NA	NA	NA	NA	NA	NA	NA	NA	NA	NA	NA	NA	NA	NA	NA	NA	NA	CHH	gain	23	192	0.239036039947894	46	129	0.70774818401937	28	2	0.00179463094776159	FvH4_6g25260	19135050	19139243	4194	-	Gene	.	FvH4_6g25260	NA	NA	NA	NA	NA	NA	NA	NA	NA	NA	NA	NA	NA	NA	NA	NA	NA	NA	NA	NA	NA	NA	NA	NA	NA	NA	NA	NA	NA	NA	NA	NA	NA	FvH4_6g25260	19139244	19140243	1000	-	TES	.	FvH4_6g25260	NA	NA	NA	NA	NA	NA	NA	NA	NA	NA	NA	NA	NA	NA	NA	NA	NA	NA	NA	NA	NA	NA	NA	NA	NA	NA	NA	NA	NA	NA	NA	NA	NA
FvH4_6g25280	FvH4_6g25280	19145002	19146001	1000	+	TSS	.	FvH4_6g25280	NA	NA	NA	NA	NA	NA	NA	NA	NA	NA	NA	NA	NA	NA	NA	NA	NA	NA	NA	NA	NA	NA	CHH	gain	7	88	0.0795454545454545	18	63	0.285714285714286	15	1	0.00124910403959356	FvH4_6g25280	19146002	19152202	6201	+	Gene	.	FvH4_6g25280	NA	NA	NA	NA	NA	NA	NA	NA	NA	NA	NA	NA	NA	NA	NA	NA	NA	NA	NA	NA	NA	NA	NA	NA	NA	NA	NA	NA	NA	NA	NA	NA	NA	FvH4_6g25280	19152203	19153202	1000	+	TES	.	FvH4_6g25280	NA	NA	NA	NA	NA	NA	NA	NA	NA	NA	NA	NA	NA	NA	NA	NA	NA	NA	NA	NA	NA	NA	NA	NA	NA	NA	NA	NA	NA	NA	NA	NA	NA
FvH4_6g25350	FvH4_6g25350	19190215	19191214	1000	+	TSS	.	FvH4_6g25350	NA	NA	NA	NA	NA	NA	NA	NA	NA	NA	NA	NA	NA	NA	NA	NA	NA	NA	NA	NA	NA	NA	NA	NA	NA	NA	NA	NA	NA	NA	NA	NA	NA	FvH4_6g25350	19191215	19197098	5884	+	Gene	.	FvH4_6g25350	NA	NA	NA	NA	NA	NA	NA	NA	NA	NA	NA	NA	NA	NA	NA	NA	NA	NA	NA	NA	NA	NA	NA	NA	NA	NA	NA	NA	NA	NA	NA	NA	NA	FvH4_6g25350	19197099	19198098	1000	+	TES	.	FvH4_6g25350	NA	NA	NA	NA	NA	NA	NA	NA	NA	NA	NA	NA	NA	NA	NA	NA	NA	NA	NA	NA	NA	NA	CHH	gain	22	133	0.165413533834586	30	76	0.394736842105263	12	1	0.000503107858894161
FvH4_6g25351	FvH4_6g25351	19201586	19202585	1000	+	TSS	.	FvH4_6g25351	NA	NA	NA	NA	NA	NA	NA	NA	NA	NA	NA	NA	NA	NA	NA	NA	NA	NA	NA	NA	NA	NA	CHH	gain	11	103	0.106796116504854	23	62	0.370967741935484	15	1	0.000168359516337022	FvH4_6g25351	19202586	19203134	549	+	Gene	.	FvH4_6g25351	NA	NA	NA	NA	NA	NA	NA	NA	NA	NA	NA	NA	NA	NA	NA	NA	NA	NA	NA	NA	NA	NA	NA	NA	NA	NA	NA	NA	NA	NA	NA	NA	NA	FvH4_6g25351	19203135	19204134	1000	+	TES	.	FvH4_6g25351	NA	NA	NA	NA	NA	NA	NA	NA	NA	NA	NA	NA	NA	NA	NA	NA	NA	NA	NA	NA	NA	NA	NA	NA	NA	NA	NA	NA	NA	NA	NA	NA	NA
FvH4_6g25391	FvH4_6g25391	19258941	19259940	1000	-	TSS	.	FvH4_6g25391	NA	NA	NA	NA	NA	NA	NA	NA	NA	NA	NA	NA	NA	NA	NA	NA	NA	NA	NA	NA	NA	NA	NA	NA	NA	NA	NA	NA	NA	NA	NA	NA	NA	FvH4_6g25391	19259941	19260524	584	-	Gene	.	FvH4_6g25391	NA	NA	NA	NA	NA	NA	NA	NA	NA	NA	NA	NA	NA	NA	NA	NA	NA	NA	NA	NA	NA	NA	NA	NA	NA	NA	NA	NA	NA	NA	NA	NA	NA	FvH4_6g25391	19260525	19261524	1000	-	TES	.	FvH4_6g25391	NA	NA	NA	NA	NA	NA	NA	NA	NA	NA	NA	NA	NA	NA	NA	NA	NA	NA	NA	NA	NA	NA	CHH	loss	19	64	0.296875	4	52	0.0769230769230769	12	-1	0.00370616404924412
FvH4_6g25410	FvH4_6g25410	19286384	19287383	1000	-	TSS	.	FvH4_6g25410	NA	NA	NA	NA	NA	NA	NA	NA	NA	NA	NA	NA	NA	NA	NA	NA	NA	NA	NA	NA	NA	NA	CHH	loss	15	60	0.25	1	45	0.0222222222222222	10	-1	0.00186162737902301	FvH4_6g25410	19287384	19287833	450	-	Gene	.	FvH4_6g25410	NA	NA	NA	NA	NA	NA	NA	NA	NA	NA	NA	NA	NA	NA	NA	NA	NA	NA	NA	NA	NA	NA	NA	NA	NA	NA	NA	NA	NA	NA	NA	NA	NA	FvH4_6g25410	19287834	19288833	1000	-	TES	.	FvH4_6g25410	NA	NA	NA	NA	NA	NA	NA	NA	NA	NA	NA	NA	NA	NA	NA	NA	NA	NA	NA	NA	NA	NA	NA	NA	NA	NA	NA	NA	NA	NA	NA	NA	NA
FvH4_6g25490	FvH4_6g25490	19404300	19405299	1000	-	TSS	.	FvH4_6g25490	NA	NA	NA	NA	NA	NA	NA	NA	NA	NA	NA	NA	NA	NA	NA	NA	NA	NA	NA	NA	NA	NA	CHH	gain	18	105	0.171428571428571	27	64	0.421875	15	1	0.000693205157006824	FvH4_6g25490	19405300	19409340	4041	-	Gene	.	FvH4_6g25490	NA	NA	NA	NA	NA	NA	NA	NA	NA	NA	NA	NA	NA	NA	NA	NA	NA	NA	NA	NA	NA	NA	NA	NA	NA	NA	NA	NA	NA	NA	NA	NA	NA	FvH4_6g25490	19409341	19410340	1000	-	TES	.	FvH4_6g25490	NA	NA	NA	NA	NA	NA	NA	NA	NA	NA	NA	NA	NA	NA	NA	NA	NA	NA	NA	NA	NA	NA	NA	NA	NA	NA	NA	NA	NA	NA	NA	NA	NA
FvH4_6g25500	FvH4_6g25500	19409080	19410079	1000	-	TSS	.	FvH4_6g25500	NA	NA	NA	NA	NA	NA	NA	NA	NA	NA	NA	NA	NA	NA	NA	NA	NA	NA	NA	NA	NA	NA	NA	NA	NA	NA	NA	NA	NA	NA	NA	NA	NA	FvH4_6g25500	19410080	19422503	12424	-	Gene	.	FvH4_6g25500	NA	NA	NA	NA	NA	NA	NA	NA	NA	NA	NA	CHG	loss	37	41	0.902439024390244	26	47	0.553191489361702	8	-1	0.000317020065170624	NA	NA	NA	NA	NA	NA	NA	NA	NA	NA	NA	FvH4_6g25500	19422504	19423503	1000	-	TES	.	FvH4_6g25500	NA	NA	NA	NA	NA	NA	NA	NA	NA	NA	NA	NA	NA	NA	NA	NA	NA	NA	NA	NA	NA	NA	NA	NA	NA	NA	NA	NA	NA	NA	NA	NA	NA
FvH4_6g25541	FvH4_6g25541	19457706	19458705	1000	+	TSS	.	FvH4_6g25541	NA	NA	NA	NA	NA	NA	NA	NA	NA	NA	NA	NA	NA	NA	NA	NA	NA	NA	NA	NA	NA	NA	NA	NA	NA	NA	NA	NA	NA	NA	NA	NA	NA	FvH4_6g25541	19458706	19460127	1422	+	Gene	.	FvH4_6g25541	NA	NA	NA	NA	NA	NA	NA	NA	NA	NA	NA	NA	NA	NA	NA	NA	NA	NA	NA	NA	NA	NA	NA	NA	NA	NA	NA	NA	NA	NA	NA	NA	NA	FvH4_6g25541	19460128	19461127	1000	+	TES	.	FvH4_6g25541	NA	NA	NA	NA	NA	NA	NA	NA	NA	NA	NA	NA	NA	NA	NA	NA	NA	NA	NA	NA	NA	NA	CHH	gain	2	98	0.0204081632653061	18	56	0.321428571428571	13	1	1.80133381867038e-06
FvH4_6g25550	FvH4_6g25550	19460420	19461419	1000	+	TSS	.	FvH4_6g25550	NA	NA	NA	NA	NA	NA	NA	NA	NA	NA	NA	NA	NA	NA	NA	NA	NA	NA	NA	NA	NA	NA	CHH	gain	2	98	0.0204081632653061	18	56	0.321428571428571	13	1	1.80133381867038e-06	FvH4_6g25550	19461420	19463172	1753	+	Gene	.	FvH4_6g25550	NA	NA	NA	NA	NA	NA	NA	NA	NA	NA	NA	NA	NA	NA	NA	NA	NA	NA	NA	NA	NA	NA	NA	NA	NA	NA	NA	NA	NA	NA	NA	NA	NA	FvH4_6g25550	19463173	19464172	1000	+	TES	.	FvH4_6g25550	NA	NA	NA	NA	NA	NA	NA	NA	NA	NA	NA	NA	NA	NA	NA	NA	NA	NA	NA	NA	NA	NA	NA	NA	NA	NA	NA	NA	NA	NA	NA	NA	NA
FvH4_6g25700	FvH4_6g25700	19679091	19680090	1000	+	TSS	.	FvH4_6g25700	NA	NA	NA	NA	NA	NA	NA	NA	NA	NA	NA	NA	NA	NA	NA	NA	NA	NA	NA	NA	NA	NA	NA	NA	NA	NA	NA	NA	NA	NA	NA	NA	NA	FvH4_6g25700	19680091	19680673	583	+	Gene	.	FvH4_6g25700	NA	NA	NA	NA	NA	NA	NA	NA	NA	NA	NA	NA	NA	NA	NA	NA	NA	NA	NA	NA	NA	NA	NA	NA	NA	NA	NA	NA	NA	NA	NA	NA	NA	FvH4_6g25700	19680674	19681673	1000	+	TES	.	FvH4_6g25700	NA	NA	NA	NA	NA	NA	NA	NA	NA	NA	NA	NA	NA	NA	NA	NA	NA	NA	NA	NA	NA	NA	CHH	gain	57	388	0.529176201372998	124	282	1.42394366197183	35	3	0.0039778053378593
FvH4_6g25730	FvH4_6g25730	19704124	19705123	1000	+	TSS	.	FvH4_6g25730	NA	NA	NA	NA	NA	NA	NA	NA	NA	NA	NA	NA	NA	NA	NA	NA	NA	NA	NA	NA	NA	NA	NA	NA	NA	NA	NA	NA	NA	NA	NA	NA	NA	FvH4_6g25730	19705124	19706722	1599	+	Gene	.	FvH4_6g25730	NA	NA	NA	NA	NA	NA	NA	NA	NA	NA	NA	NA	NA	NA	NA	NA	NA	NA	NA	NA	NA	NA	NA	NA	NA	NA	NA	NA	NA	NA	NA	NA	NA	FvH4_6g25730	19706723	19707722	1000	+	TES	.	FvH4_6g25730	NA	NA	NA	NA	NA	NA	NA	NA	NA	NA	NA	CHG	gain	70	142	0.492957746478873	81	111	0.72972972972973	6	1	0.000217105344512211	NA	NA	NA	NA	NA	NA	NA	NA	NA	NA	NA
FvH4_6g25871	FvH4_6g25871	19813378	19814377	1000	+	TSS	.	FvH4_6g25871	NA	NA	NA	NA	NA	NA	NA	NA	NA	NA	NA	NA	NA	NA	NA	NA	NA	NA	NA	NA	NA	NA	CHH	gain	14	67	0.208955223880597	34	62	0.548387096774194	15	1	0.000214219135443572	FvH4_6g25871	19814378	19814876	499	+	Gene	.	FvH4_6g25871	NA	NA	NA	NA	NA	NA	NA	NA	NA	NA	NA	NA	NA	NA	NA	NA	NA	NA	NA	NA	NA	NA	NA	NA	NA	NA	NA	NA	NA	NA	NA	NA	NA	FvH4_6g25871	19814877	19815876	1000	+	TES	.	FvH4_6g25871	NA	NA	NA	NA	NA	NA	NA	NA	NA	NA	NA	NA	NA	NA	NA	NA	NA	NA	NA	NA	NA	NA	NA	NA	NA	NA	NA	NA	NA	NA	NA	NA	NA
FvH4_6g25910	FvH4_6g25910	19817042	19818041	1000	-	TSS	.	FvH4_6g25910	NA	NA	NA	NA	NA	NA	NA	NA	NA	NA	NA	NA	NA	NA	NA	NA	NA	NA	NA	NA	NA	NA	CHH	gain,loss	91	172	1.03791338037913	68	140	1.06666666666667	23	0	0.0100551786182358	FvH4_6g25910	19818042	19818395	354	-	Gene	.	FvH4_6g25910	NA	NA	NA	NA	NA	NA	NA	NA	NA	NA	NA	NA	NA	NA	NA	NA	NA	NA	NA	NA	NA	NA	CHH	gain,loss	84	185	0.903818953323904	79	166	0.934302325581395	32	0	0.00769286857293379	FvH4_6g25910	19818396	19819395	1000	-	TES	.	FvH4_6g25910	NA	NA	NA	NA	NA	NA	NA	NA	NA	NA	NA	NA	NA	NA	NA	NA	NA	NA	NA	NA	NA	NA	CHH	gain	48	101	0.475247524752475	61	86	0.709302325581395	16	1	0.00175887320720833
FvH4_6g26000	FvH4_6g26000	19882404	19883403	1000	+	TSS	.	FvH4_6g26000	NA	NA	NA	NA	NA	NA	NA	NA	NA	NA	NA	NA	NA	NA	NA	NA	NA	NA	NA	NA	NA	NA	NA	NA	NA	NA	NA	NA	NA	NA	NA	NA	NA	FvH4_6g26000	19883404	19894161	10758	+	Gene	.	FvH4_6g26000	NA	NA	NA	NA	NA	NA	NA	NA	NA	NA	NA	NA	NA	NA	NA	NA	NA	NA	NA	NA	NA	NA	NA	NA	NA	NA	NA	NA	NA	NA	NA	NA	NA	FvH4_6g26000	19894162	19895161	1000	+	TES	.	FvH4_6g26000	NA	NA	NA	NA	NA	NA	NA	NA	NA	NA	NA	NA	NA	NA	NA	NA	NA	NA	NA	NA	NA	NA	CHH	loss	46	108	0.425925925925926	18	99	0.181818181818182	16	-1	0.000369661197332025
FvH4_6g26040	FvH4_6g26040	19915991	19916990	1000	+	TSS	.	FvH4_6g26040	CG	gain	15	55	0.272727272727273	13	18	0.722222222222222	4	1	0.000844985792985378	NA	NA	NA	NA	NA	NA	NA	NA	NA	NA	NA	NA	NA	NA	NA	NA	NA	NA	NA	NA	NA	NA	FvH4_6g26040	19916991	19918213	1223	+	Gene	.	FvH4_6g26040	NA	NA	NA	NA	NA	NA	NA	NA	NA	NA	NA	NA	NA	NA	NA	NA	NA	NA	NA	NA	NA	NA	NA	NA	NA	NA	NA	NA	NA	NA	NA	NA	NA	FvH4_6g26040	19918214	19919213	1000	+	TES	.	FvH4_6g26040	NA	NA	NA	NA	NA	NA	NA	NA	NA	NA	NA	NA	NA	NA	NA	NA	NA	NA	NA	NA	NA	NA	NA	NA	NA	NA	NA	NA	NA	NA	NA	NA	NA
FvH4_6g26050	FvH4_6g26050	19921963	19922962	1000	-	TSS	.	FvH4_6g26050	NA	NA	NA	NA	NA	NA	NA	NA	NA	NA	NA	NA	NA	NA	NA	NA	NA	NA	NA	NA	NA	NA	NA	NA	NA	NA	NA	NA	NA	NA	NA	NA	NA	FvH4_6g26050	19922963	19924358	1396	-	Gene	.	FvH4_6g26050	NA	NA	NA	NA	NA	NA	NA	NA	NA	NA	NA	NA	NA	NA	NA	NA	NA	NA	NA	NA	NA	NA	CHH	loss	43	136	0.316176470588235	3	98	0.0306122448979592	15	-1	1.31487179631523e-06	FvH4_6g26050	19924359	19925358	1000	-	TES	.	FvH4_6g26050	NA	NA	NA	NA	NA	NA	NA	NA	NA	NA	NA	NA	NA	NA	NA	NA	NA	NA	NA	NA	NA	NA	NA	NA	NA	NA	NA	NA	NA	NA	NA	NA	NA
FvH4_6g26060	FvH4_6g26060	19920647	19921646	1000	+	TSS	.	FvH4_6g26060	NA	NA	NA	NA	NA	NA	NA	NA	NA	NA	NA	NA	NA	NA	NA	NA	NA	NA	NA	NA	NA	NA	NA	NA	NA	NA	NA	NA	NA	NA	NA	NA	NA	FvH4_6g26060	19921647	19922486	840	+	Gene	.	FvH4_6g26060	NA	NA	NA	NA	NA	NA	NA	NA	NA	NA	NA	NA	NA	NA	NA	NA	NA	NA	NA	NA	NA	NA	NA	NA	NA	NA	NA	NA	NA	NA	NA	NA	NA	FvH4_6g26060	19922487	19923486	1000	+	TES	.	FvH4_6g26060	NA	NA	NA	NA	NA	NA	NA	NA	NA	NA	NA	NA	NA	NA	NA	NA	NA	NA	NA	NA	NA	NA	CHH	loss	43	136	0.316176470588235	3	98	0.0306122448979592	15	-1	1.31487179631523e-06
FvH4_6g26130	FvH4_6g26130	19980735	19981734	1000	-	TSS	.	FvH4_6g26130	NA	NA	NA	NA	NA	NA	NA	NA	NA	NA	NA	NA	NA	NA	NA	NA	NA	NA	NA	NA	NA	NA	NA	NA	NA	NA	NA	NA	NA	NA	NA	NA	NA	FvH4_6g26130	19981735	19988716	6982	-	Gene	.	FvH4_6g26130	NA	NA	NA	NA	NA	NA	NA	NA	NA	NA	NA	NA	NA	NA	NA	NA	NA	NA	NA	NA	NA	NA	NA	NA	NA	NA	NA	NA	NA	NA	NA	NA	NA	FvH4_6g26130	19988717	19989716	1000	-	TES	.	FvH4_6g26130	NA	NA	NA	NA	NA	NA	NA	NA	NA	NA	NA	NA	NA	NA	NA	NA	NA	NA	NA	NA	NA	NA	CHH	gain	19	55	0.345454545454545	29	40	0.725	10	1	0.000555741361436463
FvH4_6g26160	FvH4_6g26160	20008933	20009932	1000	+	TSS	.	FvH4_6g26160	NA	NA	NA	NA	NA	NA	NA	NA	NA	NA	NA	NA	NA	NA	NA	NA	NA	NA	NA	NA	NA	NA	NA	NA	NA	NA	NA	NA	NA	NA	NA	NA	NA	FvH4_6g26160	20009933	20013428	3496	+	Gene	.	FvH4_6g26160	NA	NA	NA	NA	NA	NA	NA	NA	NA	NA	NA	NA	NA	NA	NA	NA	NA	NA	NA	NA	NA	NA	NA	NA	NA	NA	NA	NA	NA	NA	NA	NA	NA	FvH4_6g26160	20013429	20014428	1000	+	TES	.	FvH4_6g26160	NA	NA	NA	NA	NA	NA	NA	NA	NA	NA	NA	NA	NA	NA	NA	NA	NA	NA	NA	NA	NA	NA	CHH	gain	28	82	0.341463414634146	34	60	0.566666666666667	12	1	0.00768752026970894
FvH4_6g26191	FvH4_6g26191	20042418	20043417	1000	+	TSS	.	FvH4_6g26191	NA	NA	NA	NA	NA	NA	NA	NA	NA	NA	NA	NA	NA	NA	NA	NA	NA	NA	NA	NA	NA	NA	NA	NA	NA	NA	NA	NA	NA	NA	NA	NA	NA	FvH4_6g26191	20043418	20047655	4238	+	Gene	.	FvH4_6g26191	NA	NA	NA	NA	NA	NA	NA	NA	NA	NA	NA	NA	NA	NA	NA	NA	NA	NA	NA	NA	NA	NA	NA	NA	NA	NA	NA	NA	NA	NA	NA	NA	NA	FvH4_6g26191	20047656	20048655	1000	+	TES	.	FvH4_6g26191	CG	loss	21	21	1	11	19	0.578947368421053	4	-1	0.000989157519028013	NA	NA	NA	NA	NA	NA	NA	NA	NA	NA	NA	NA	NA	NA	NA	NA	NA	NA	NA	NA	NA	NA
FvH4_6g26281	FvH4_6g26281	20101852	20102851	1000	-	TSS	.	FvH4_6g26281	NA	NA	NA	NA	NA	NA	NA	NA	NA	NA	NA	NA	NA	NA	NA	NA	NA	NA	NA	NA	NA	NA	NA	NA	NA	NA	NA	NA	NA	NA	NA	NA	NA	FvH4_6g26281	20102852	20119085	16234	-	Gene	.	FvH4_6g26281	NA	NA	NA	NA	NA	NA	NA	NA	NA	NA	NA	NA	NA	NA	NA	NA	NA	NA	NA	NA	NA	NA	CHH	gain	66	378	0.720892387126701	123	284	1.73594883262117	49	4	0.00899325973577904	FvH4_6g26281	20119086	20120085	1000	-	TES	.	FvH4_6g26281	NA	NA	NA	NA	NA	NA	NA	NA	NA	NA	NA	NA	NA	NA	NA	NA	NA	NA	NA	NA	NA	NA	NA	NA	NA	NA	NA	NA	NA	NA	NA	NA	NA
FvH4_6g26490	FvH4_6g26490	20245118	20246117	1000	+	TSS	.	FvH4_6g26490	NA	NA	NA	NA	NA	NA	NA	NA	NA	NA	NA	NA	NA	NA	NA	NA	NA	NA	NA	NA	NA	NA	NA	NA	NA	NA	NA	NA	NA	NA	NA	NA	NA	FvH4_6g26490	20246118	20256125	10008	+	Gene	.	FvH4_6g26490	NA	NA	NA	NA	NA	NA	NA	NA	NA	NA	NA	NA	NA	NA	NA	NA	NA	NA	NA	NA	NA	NA	NA	NA	NA	NA	NA	NA	NA	NA	NA	NA	NA	FvH4_6g26490	20256126	20257125	1000	+	TES	.	FvH4_6g26490	NA	NA	NA	NA	NA	NA	NA	NA	NA	NA	NA	NA	NA	NA	NA	NA	NA	NA	NA	NA	NA	NA	CHH	gain	60	138	0.815275691911607	100	143	1.32667473769169	25	2	0.00697903846123483
FvH4_6g26530	FvH4_6g26530	20268830	20269829	1000	+	TSS	.	FvH4_6g26530	NA	NA	NA	NA	NA	NA	NA	NA	NA	NA	NA	NA	NA	NA	NA	NA	NA	NA	NA	NA	NA	NA	CHH	gain	11	58	0.189655172413793	28	60	0.466666666666667	14	1	0.00194586995466572	FvH4_6g26530	20269830	20271736	1907	+	Gene	.	FvH4_6g26530	NA	NA	NA	NA	NA	NA	NA	NA	NA	NA	NA	NA	NA	NA	NA	NA	NA	NA	NA	NA	NA	NA	NA	NA	NA	NA	NA	NA	NA	NA	NA	NA	NA	FvH4_6g26530	20271737	20272736	1000	+	TES	.	FvH4_6g26530	NA	NA	NA	NA	NA	NA	NA	NA	NA	NA	NA	NA	NA	NA	NA	NA	NA	NA	NA	NA	NA	NA	NA	NA	NA	NA	NA	NA	NA	NA	NA	NA	NA
FvH4_6g26540	FvH4_6g26540	20272282	20273281	1000	+	TSS	.	FvH4_6g26540	NA	NA	NA	NA	NA	NA	NA	NA	NA	NA	NA	NA	NA	NA	NA	NA	NA	NA	NA	NA	NA	NA	CHH	gain	48	69	0.695652173913043	49	54	0.907407407407407	9	1	0.00479581798793077	FvH4_6g26540	20273282	20280479	7198	+	Gene	.	FvH4_6g26540	NA	NA	NA	NA	NA	NA	NA	NA	NA	NA	NA	NA	NA	NA	NA	NA	NA	NA	NA	NA	NA	NA	NA	NA	NA	NA	NA	NA	NA	NA	NA	NA	NA	FvH4_6g26540	20280480	20281479	1000	+	TES	.	FvH4_6g26540	NA	NA	NA	NA	NA	NA	NA	NA	NA	NA	NA	NA	NA	NA	NA	NA	NA	NA	NA	NA	NA	NA	NA	NA	NA	NA	NA	NA	NA	NA	NA	NA	NA
FvH4_6g26600	FvH4_6g26600	20305602	20306601	1000	+	TSS	.	FvH4_6g26600	NA	NA	NA	NA	NA	NA	NA	NA	NA	NA	NA	NA	NA	NA	NA	NA	NA	NA	NA	NA	NA	NA	NA	NA	NA	NA	NA	NA	NA	NA	NA	NA	NA	FvH4_6g26600	20306602	20309590	2989	+	Gene	.	FvH4_6g26600	NA	NA	NA	NA	NA	NA	NA	NA	NA	NA	NA	NA	NA	NA	NA	NA	NA	NA	NA	NA	NA	NA	NA	NA	NA	NA	NA	NA	NA	NA	NA	NA	NA	FvH4_6g26600	20309591	20310590	1000	+	TES	.	FvH4_6g26600	NA	NA	NA	NA	NA	NA	NA	NA	NA	NA	NA	NA	NA	NA	NA	NA	NA	NA	NA	NA	NA	NA	CHH	gain	8	131	0.0610687022900763	31	89	0.348314606741573	19	1	1.07217492276983e-06
FvH4_6g26610	FvH4_6g26610	20307865	20308864	1000	-	TSS	.	FvH4_6g26610	NA	NA	NA	NA	NA	NA	NA	NA	NA	NA	NA	NA	NA	NA	NA	NA	NA	NA	NA	NA	NA	NA	NA	NA	NA	NA	NA	NA	NA	NA	NA	NA	NA	FvH4_6g26610	20308865	20313074	4210	-	Gene	.	FvH4_6g26610	NA	NA	NA	NA	NA	NA	NA	NA	NA	NA	NA	NA	NA	NA	NA	NA	NA	NA	NA	NA	NA	NA	CHH	gain	8	131	0.0610687022900763	31	89	0.348314606741573	19	1	1.07217492276983e-06	FvH4_6g26610	20313075	20314074	1000	-	TES	.	FvH4_6g26610	NA	NA	NA	NA	NA	NA	NA	NA	NA	NA	NA	NA	NA	NA	NA	NA	NA	NA	NA	NA	NA	NA	NA	NA	NA	NA	NA	NA	NA	NA	NA	NA	NA
FvH4_6g26660	FvH4_6g26660	20338185	20339184	1000	-	TSS	.	FvH4_6g26660	NA	NA	NA	NA	NA	NA	NA	NA	NA	NA	NA	NA	NA	NA	NA	NA	NA	NA	NA	NA	NA	NA	NA	NA	NA	NA	NA	NA	NA	NA	NA	NA	NA	FvH4_6g26660	20339185	20346212	7028	-	Gene	.	FvH4_6g26660	NA	NA	NA	NA	NA	NA	NA	NA	NA	NA	NA	NA	NA	NA	NA	NA	NA	NA	NA	NA	NA	NA	CHH	loss	21	60	0.35	5	106	0.0471698113207547	12	-1	3.84212337263807e-06	FvH4_6g26660	20346213	20347212	1000	-	TES	.	FvH4_6g26660	NA	NA	NA	NA	NA	NA	NA	NA	NA	NA	NA	NA	NA	NA	NA	NA	NA	NA	NA	NA	NA	NA	NA	NA	NA	NA	NA	NA	NA	NA	NA	NA	NA
FvH4_6g26670	FvH4_6g26670	20356863	20357862	1000	-	TSS	.	FvH4_6g26670	NA	NA	NA	NA	NA	NA	NA	NA	NA	NA	NA	NA	NA	NA	NA	NA	NA	NA	NA	NA	NA	NA	CHH	loss	19	59	0.322033898305085	5	60	0.0833333333333333	11	-1	0.00171619809466109	FvH4_6g26670	20357863	20358451	589	-	Gene	.	FvH4_6g26670	NA	NA	NA	NA	NA	NA	NA	NA	NA	NA	NA	NA	NA	NA	NA	NA	NA	NA	NA	NA	NA	NA	NA	NA	NA	NA	NA	NA	NA	NA	NA	NA	NA	FvH4_6g26670	20358452	20359451	1000	-	TES	.	FvH4_6g26670	NA	NA	NA	NA	NA	NA	NA	NA	NA	NA	NA	NA	NA	NA	NA	NA	NA	NA	NA	NA	NA	NA	NA	NA	NA	NA	NA	NA	NA	NA	NA	NA	NA
FvH4_6g26672	FvH4_6g26672	20363211	20364210	1000	+	TSS	.	FvH4_6g26672	NA	NA	NA	NA	NA	NA	NA	NA	NA	NA	NA	NA	NA	NA	NA	NA	NA	NA	NA	NA	NA	NA	NA	NA	NA	NA	NA	NA	NA	NA	NA	NA	NA	FvH4_6g26672	20364211	20365297	1087	+	Gene	.	FvH4_6g26672	NA	NA	NA	NA	NA	NA	NA	NA	NA	NA	NA	NA	NA	NA	NA	NA	NA	NA	NA	NA	NA	NA	NA	NA	NA	NA	NA	NA	NA	NA	NA	NA	NA	FvH4_6g26672	20365298	20366297	1000	+	TES	.	FvH4_6g26672	NA	NA	NA	NA	NA	NA	NA	NA	NA	NA	NA	NA	NA	NA	NA	NA	NA	NA	NA	NA	NA	NA	CHH	loss	34	94	0.361702127659574	6	68	0.0882352941176471	13	-1	0.0002152486726761
FvH4_6g26673	FvH4_6g26673	20365236	20366235	1000	-	TSS	.	FvH4_6g26673	NA	NA	NA	NA	NA	NA	NA	NA	NA	NA	NA	NA	NA	NA	NA	NA	NA	NA	NA	NA	NA	NA	CHH	loss	34	94	0.361702127659574	6	68	0.0882352941176471	13	-1	0.0002152486726761	FvH4_6g26673	20366236	20367033	798	-	Gene	.	FvH4_6g26673	NA	NA	NA	NA	NA	NA	NA	NA	NA	NA	NA	NA	NA	NA	NA	NA	NA	NA	NA	NA	NA	NA	NA	NA	NA	NA	NA	NA	NA	NA	NA	NA	NA	FvH4_6g26673	20367034	20368033	1000	-	TES	.	FvH4_6g26673	NA	NA	NA	NA	NA	NA	NA	NA	NA	NA	NA	NA	NA	NA	NA	NA	NA	NA	NA	NA	NA	NA	CHH	gain	11	133	0.0827067669172932	27	83	0.325301204819277	14	1	3.38356922902087e-05
FvH4_6g26690	FvH4_6g26690	20382628	20383627	1000	+	TSS	.	FvH4_6g26690	NA	NA	NA	NA	NA	NA	NA	NA	NA	NA	NA	NA	NA	NA	NA	NA	NA	NA	NA	NA	NA	NA	CHH	loss	26	67	0.388059701492537	10	76	0.131578947368421	13	-1	0.000790598897882267	FvH4_6g26690	20383628	20387127	3500	+	Gene	.	FvH4_6g26690	NA	NA	NA	NA	NA	NA	NA	NA	NA	NA	NA	NA	NA	NA	NA	NA	NA	NA	NA	NA	NA	NA	NA	NA	NA	NA	NA	NA	NA	NA	NA	NA	NA	FvH4_6g26690	20387128	20388127	1000	+	TES	.	FvH4_6g26690	NA	NA	NA	NA	NA	NA	NA	NA	NA	NA	NA	NA	NA	NA	NA	NA	NA	NA	NA	NA	NA	NA	NA	NA	NA	NA	NA	NA	NA	NA	NA	NA	NA
FvH4_6g26720	FvH4_6g26720	20418135	20419134	1000	-	TSS	.	FvH4_6g26720	NA	NA	NA	NA	NA	NA	NA	NA	NA	NA	NA	NA	NA	NA	NA	NA	NA	NA	NA	NA	NA	NA	NA	NA	NA	NA	NA	NA	NA	NA	NA	NA	NA	FvH4_6g26720	20419135	20422104	2970	-	Gene	.	FvH4_6g26720	NA	NA	NA	NA	NA	NA	NA	NA	NA	NA	NA	NA	NA	NA	NA	NA	NA	NA	NA	NA	NA	NA	CHH	gain	59	165	0.357575757575758	52	88	0.590909090909091	19	1	0.000713389186427258	FvH4_6g26720	20422105	20423104	1000	-	TES	.	FvH4_6g26720	NA	NA	NA	NA	NA	NA	NA	NA	NA	NA	NA	NA	NA	NA	NA	NA	NA	NA	NA	NA	NA	NA	NA	NA	NA	NA	NA	NA	NA	NA	NA	NA	NA
FvH4_6g26820	FvH4_6g26820	20512902	20513901	1000	+	TSS	.	FvH4_6g26820	NA	NA	NA	NA	NA	NA	NA	NA	NA	NA	NA	NA	NA	NA	NA	NA	NA	NA	NA	NA	NA	NA	CHH	gain	16	76	0.210526315789474	40	80	0.5	18	1	0.000400831561951322	FvH4_6g26820	20513902	20514918	1017	+	Gene	.	FvH4_6g26820	NA	NA	NA	NA	NA	NA	NA	NA	NA	NA	NA	NA	NA	NA	NA	NA	NA	NA	NA	NA	NA	NA	NA	NA	NA	NA	NA	NA	NA	NA	NA	NA	NA	FvH4_6g26820	20514919	20515918	1000	+	TES	.	FvH4_6g26820	NA	NA	NA	NA	NA	NA	NA	NA	NA	NA	NA	NA	NA	NA	NA	NA	NA	NA	NA	NA	NA	NA	CHH	loss	33	61	0.540983606557377	20	75	0.266666666666667	14	-1	0.00163886966748148
FvH4_6g26821	FvH4_6g26821	20515093	20516092	1000	-	TSS	.	FvH4_6g26821	NA	NA	NA	NA	NA	NA	NA	NA	NA	NA	NA	NA	NA	NA	NA	NA	NA	NA	NA	NA	NA	NA	CHH	loss	33	61	0.540983606557377	20	75	0.266666666666667	14	-1	0.00163886966748148	FvH4_6g26821	20516093	20516756	664	-	Gene	.	FvH4_6g26821	NA	NA	NA	NA	NA	NA	NA	NA	NA	NA	NA	NA	NA	NA	NA	NA	NA	NA	NA	NA	NA	NA	NA	NA	NA	NA	NA	NA	NA	NA	NA	NA	NA	FvH4_6g26821	20516757	20517756	1000	-	TES	.	FvH4_6g26821	NA	NA	NA	NA	NA	NA	NA	NA	NA	NA	NA	NA	NA	NA	NA	NA	NA	NA	NA	NA	NA	NA	NA	NA	NA	NA	NA	NA	NA	NA	NA	NA	NA
FvH4_6g26861	FvH4_6g26861	20547710	20548709	1000	-	TSS	.	FvH4_6g26861	NA	NA	NA	NA	NA	NA	NA	NA	NA	NA	NA	NA	NA	NA	NA	NA	NA	NA	NA	NA	NA	NA	NA	NA	NA	NA	NA	NA	NA	NA	NA	NA	NA	FvH4_6g26861	20548710	20552152	3443	-	Gene	.	FvH4_6g26861	NA	NA	NA	NA	NA	NA	NA	NA	NA	NA	NA	NA	NA	NA	NA	NA	NA	NA	NA	NA	NA	NA	CHH	gain	56	166	0.595588235294118	85	136	1.08883183568678	25	2	0.00819089261814965	FvH4_6g26861	20552153	20553152	1000	-	TES	.	FvH4_6g26861	NA	NA	NA	NA	NA	NA	NA	NA	NA	NA	NA	NA	NA	NA	NA	NA	NA	NA	NA	NA	NA	NA	NA	NA	NA	NA	NA	NA	NA	NA	NA	NA	NA
FvH4_6g26870	FvH4_6g26870	20551383	20552382	1000	+	TSS	.	FvH4_6g26870	NA	NA	NA	NA	NA	NA	NA	NA	NA	NA	NA	NA	NA	NA	NA	NA	NA	NA	NA	NA	NA	NA	CHH	gain	8	64	0.125	14	41	0.341463414634146	10	1	0.00796687250741796	FvH4_6g26870	20552383	20555066	2684	+	Gene	.	FvH4_6g26870	NA	NA	NA	NA	NA	NA	NA	NA	NA	NA	NA	NA	NA	NA	NA	NA	NA	NA	NA	NA	NA	NA	NA	NA	NA	NA	NA	NA	NA	NA	NA	NA	NA	FvH4_6g26870	20555067	20556066	1000	+	TES	.	FvH4_6g26870	NA	NA	NA	NA	NA	NA	NA	NA	NA	NA	NA	NA	NA	NA	NA	NA	NA	NA	NA	NA	NA	NA	NA	NA	NA	NA	NA	NA	NA	NA	NA	NA	NA
FvH4_6g26930	FvH4_6g26930	20617561	20618560	1000	-	TSS	.	FvH4_6g26930	NA	NA	NA	NA	NA	NA	NA	NA	NA	NA	NA	NA	NA	NA	NA	NA	NA	NA	NA	NA	NA	NA	CHH	gain	9	66	0.136363636363636	24	59	0.406779661016949	13	1	0.00104791117261439	FvH4_6g26930	20618561	20621736	3176	-	Gene	.	FvH4_6g26930	NA	NA	NA	NA	NA	NA	NA	NA	NA	NA	NA	NA	NA	NA	NA	NA	NA	NA	NA	NA	NA	NA	NA	NA	NA	NA	NA	NA	NA	NA	NA	NA	NA	FvH4_6g26930	20621737	20622736	1000	-	TES	.	FvH4_6g26930	NA	NA	NA	NA	NA	NA	NA	NA	NA	NA	NA	NA	NA	NA	NA	NA	NA	NA	NA	NA	NA	NA	NA	NA	NA	NA	NA	NA	NA	NA	NA	NA	NA
FvH4_6g26940	FvH4_6g26940	20626325	20627324	1000	+	TSS	.	FvH4_6g26940	NA	NA	NA	NA	NA	NA	NA	NA	NA	NA	NA	NA	NA	NA	NA	NA	NA	NA	NA	NA	NA	NA	CHH	gain	26	95	0.273684210526316	28	56	0.5	12	1	0.00550054518282639	FvH4_6g26940	20627325	20631762	4438	+	Gene	.	FvH4_6g26940	NA	NA	NA	NA	NA	NA	NA	NA	NA	NA	NA	NA	NA	NA	NA	NA	NA	NA	NA	NA	NA	NA	NA	NA	NA	NA	NA	NA	NA	NA	NA	NA	NA	FvH4_6g26940	20631763	20632762	1000	+	TES	.	FvH4_6g26940	NA	NA	NA	NA	NA	NA	NA	NA	NA	NA	NA	NA	NA	NA	NA	NA	NA	NA	NA	NA	NA	NA	NA	NA	NA	NA	NA	NA	NA	NA	NA	NA	NA
FvH4_6g27031	FvH4_6g27031	20706395	20707394	1000	+	TSS	.	FvH4_6g27031	NA	NA	NA	NA	NA	NA	NA	NA	NA	NA	NA	NA	NA	NA	NA	NA	NA	NA	NA	NA	NA	NA	NA	NA	NA	NA	NA	NA	NA	NA	NA	NA	NA	FvH4_6g27031	20707395	20711138	3744	+	Gene	.	FvH4_6g27031	NA	NA	NA	NA	NA	NA	NA	NA	NA	NA	NA	NA	NA	NA	NA	NA	NA	NA	NA	NA	NA	NA	CHH	loss	10	38	0.263157894736842	2	41	0.0487804878048781	8	-1	0.00809133853571791	FvH4_6g27031	20711139	20712138	1000	+	TES	.	FvH4_6g27031	NA	NA	NA	NA	NA	NA	NA	NA	NA	NA	NA	NA	NA	NA	NA	NA	NA	NA	NA	NA	NA	NA	NA	NA	NA	NA	NA	NA	NA	NA	NA	NA	NA
FvH4_6g27060	FvH4_6g27060	20747690	20748689	1000	+	TSS	.	FvH4_6g27060	NA	NA	NA	NA	NA	NA	NA	NA	NA	NA	NA	NA	NA	NA	NA	NA	NA	NA	NA	NA	NA	NA	NA	NA	NA	NA	NA	NA	NA	NA	NA	NA	NA	FvH4_6g27060	20748690	20757722	9033	+	Gene	.	FvH4_6g27060	NA	NA	NA	NA	NA	NA	NA	NA	NA	NA	NA	NA	NA	NA	NA	NA	NA	NA	NA	NA	NA	NA	CHH	loss	61	152	0.809269893355209	27	161	0.33003108003108	26	-2	0.00842399657688594	FvH4_6g27060	20757723	20758722	1000	+	TES	.	FvH4_6g27060	NA	NA	NA	NA	NA	NA	NA	NA	NA	NA	NA	NA	NA	NA	NA	NA	NA	NA	NA	NA	NA	NA	NA	NA	NA	NA	NA	NA	NA	NA	NA	NA	NA
FvH4_6g27110	FvH4_6g27110	20796604	20797603	1000	+	TSS	.	FvH4_6g27110	NA	NA	NA	NA	NA	NA	NA	NA	NA	NA	NA	NA	NA	NA	NA	NA	NA	NA	NA	NA	NA	NA	NA	NA	NA	NA	NA	NA	NA	NA	NA	NA	NA	FvH4_6g27110	20797604	20804051	6448	+	Gene	.	FvH4_6g27110	NA	NA	NA	NA	NA	NA	NA	NA	NA	NA	NA	NA	NA	NA	NA	NA	NA	NA	NA	NA	NA	NA	CHH	loss	35	115	0.304347826086957	6	68	0.0882352941176471	17	-1	0.0011565944675556	FvH4_6g27110	20804052	20805051	1000	+	TES	.	FvH4_6g27110	NA	NA	NA	NA	NA	NA	NA	NA	NA	NA	NA	NA	NA	NA	NA	NA	NA	NA	NA	NA	NA	NA	NA	NA	NA	NA	NA	NA	NA	NA	NA	NA	NA
FvH4_6g27131	FvH4_6g27131	20839080	20840079	1000	+	TSS	.	FvH4_6g27131	NA	NA	NA	NA	NA	NA	NA	NA	NA	NA	NA	NA	NA	NA	NA	NA	NA	NA	NA	NA	NA	NA	NA	NA	NA	NA	NA	NA	NA	NA	NA	NA	NA	FvH4_6g27131	20840080	20844659	4580	+	Gene	.	FvH4_6g27131	NA	NA	NA	NA	NA	NA	NA	NA	NA	NA	NA	NA	NA	NA	NA	NA	NA	NA	NA	NA	NA	NA	CHH	gain	25	108	0.231481481481481	35	50	0.7	12	1	5.26601245435117e-07	FvH4_6g27131	20844660	20845659	1000	+	TES	.	FvH4_6g27131	NA	NA	NA	NA	NA	NA	NA	NA	NA	NA	NA	NA	NA	NA	NA	NA	NA	NA	NA	NA	NA	NA	CHH	gain	27	153	0.535053439068797	71	156	1.35764963880289	35	3	0.0105404756219929
FvH4_6g27180	FvH4_6g27180	20883643	20884642	1000	-	TSS	.	FvH4_6g27180	NA	NA	NA	NA	NA	NA	NA	NA	NA	NA	NA	NA	NA	NA	NA	NA	NA	NA	NA	NA	NA	NA	CHH	gain	64	153	0.418300653594771	50	79	0.632911392405063	15	1	0.00253503960441333	FvH4_6g27180	20884643	20885762	1120	-	Gene	.	FvH4_6g27180	NA	NA	NA	NA	NA	NA	NA	NA	NA	NA	NA	NA	NA	NA	NA	NA	NA	NA	NA	NA	NA	NA	NA	NA	NA	NA	NA	NA	NA	NA	NA	NA	NA	FvH4_6g27180	20885763	20886762	1000	-	TES	.	FvH4_6g27180	NA	NA	NA	NA	NA	NA	NA	NA	NA	NA	NA	NA	NA	NA	NA	NA	NA	NA	NA	NA	NA	NA	NA	NA	NA	NA	NA	NA	NA	NA	NA	NA	NA
FvH4_6g27190	FvH4_6g27190	20886993	20887992	1000	+	TSS	.	FvH4_6g27190	NA	NA	NA	NA	NA	NA	NA	NA	NA	NA	NA	NA	NA	NA	NA	NA	NA	NA	NA	NA	NA	NA	NA	NA	NA	NA	NA	NA	NA	NA	NA	NA	NA	FvH4_6g27190	20887993	20890971	2979	+	Gene	.	FvH4_6g27190	NA	NA	NA	NA	NA	NA	NA	NA	NA	NA	NA	NA	NA	NA	NA	NA	NA	NA	NA	NA	NA	NA	CHH	gain	44	107	0.411214953271028	70	106	0.660377358490566	15	1	0.000567420284552214	FvH4_6g27190	20890972	20891971	1000	+	TES	.	FvH4_6g27190	NA	NA	NA	NA	NA	NA	NA	NA	NA	NA	NA	NA	NA	NA	NA	NA	NA	NA	NA	NA	NA	NA	CHH	gain	22	137	0.160583941605839	41	107	0.383177570093458	21	1	0.000243211067721379
FvH4_6g27231	FvH4_6g27231	20902539	20903538	1000	+	TSS	.	FvH4_6g27231	NA	NA	NA	NA	NA	NA	NA	NA	NA	NA	NA	NA	NA	NA	NA	NA	NA	NA	NA	NA	NA	NA	NA	NA	NA	NA	NA	NA	NA	NA	NA	NA	NA	FvH4_6g27231	20903539	20905186	1648	+	Gene	.	FvH4_6g27231	NA	NA	NA	NA	NA	NA	NA	NA	NA	NA	NA	NA	NA	NA	NA	NA	NA	NA	NA	NA	NA	NA	NA	NA	NA	NA	NA	NA	NA	NA	NA	NA	NA	FvH4_6g27231	20905187	20906186	1000	+	TES	.	FvH4_6g27231	NA	NA	NA	NA	NA	NA	NA	NA	NA	NA	NA	NA	NA	NA	NA	NA	NA	NA	NA	NA	NA	NA	CHH	loss	32	91	0.351648351648352	15	113	0.132743362831858	14	-1	0.000499991993136469
FvH4_6g27240	FvH4_6g27240	20903615	20904614	1000	-	TSS	.	FvH4_6g27240	NA	NA	NA	NA	NA	NA	NA	NA	NA	NA	NA	NA	NA	NA	NA	NA	NA	NA	NA	NA	NA	NA	NA	NA	NA	NA	NA	NA	NA	NA	NA	NA	NA	FvH4_6g27240	20904615	20904977	363	-	Gene	.	FvH4_6g27240	NA	NA	NA	NA	NA	NA	NA	NA	NA	NA	NA	NA	NA	NA	NA	NA	NA	NA	NA	NA	NA	NA	NA	NA	NA	NA	NA	NA	NA	NA	NA	NA	NA	FvH4_6g27240	20904978	20905977	1000	-	TES	.	FvH4_6g27240	NA	NA	NA	NA	NA	NA	NA	NA	NA	NA	NA	NA	NA	NA	NA	NA	NA	NA	NA	NA	NA	NA	CHH	loss	32	91	0.351648351648352	15	113	0.132743362831858	14	-1	0.000499991993136469
FvH4_6g27250	FvH4_6g27250	20904522	20905521	1000	+	TSS	.	FvH4_6g27250	NA	NA	NA	NA	NA	NA	NA	NA	NA	NA	NA	NA	NA	NA	NA	NA	NA	NA	NA	NA	NA	NA	NA	NA	NA	NA	NA	NA	NA	NA	NA	NA	NA	FvH4_6g27250	20905522	20906459	938	+	Gene	.	FvH4_6g27250	NA	NA	NA	NA	NA	NA	NA	NA	NA	NA	NA	NA	NA	NA	NA	NA	NA	NA	NA	NA	NA	NA	CHH	gain,loss	50	194	0.52640563320175	41	177	0.538993362831858	26	0	0.00197090922275493	FvH4_6g27250	20906460	20907459	1000	+	TES	.	FvH4_6g27250	NA	NA	NA	NA	NA	NA	NA	NA	NA	NA	NA	NA	NA	NA	NA	NA	NA	NA	NA	NA	NA	NA	CHH	gain	7	61	0.114754098360656	21	62	0.338709677419355	13	1	0.00364178958690472
FvH4_6g27370	FvH4_6g27370	20947255	20948254	1000	-	TSS	.	FvH4_6g27370	NA	NA	NA	NA	NA	NA	NA	NA	NA	NA	NA	NA	NA	NA	NA	NA	NA	NA	NA	NA	NA	NA	NA	NA	NA	NA	NA	NA	NA	NA	NA	NA	NA	FvH4_6g27370	20948255	20951789	3535	-	Gene	.	FvH4_6g27370	NA	NA	NA	NA	NA	NA	NA	NA	NA	NA	NA	NA	NA	NA	NA	NA	NA	NA	NA	NA	NA	NA	NA	NA	NA	NA	NA	NA	NA	NA	NA	NA	NA	FvH4_6g27370	20951790	20952789	1000	-	TES	.	FvH4_6g27370	NA	NA	NA	NA	NA	NA	NA	NA	NA	NA	NA	NA	NA	NA	NA	NA	NA	NA	NA	NA	NA	NA	CHH	gain,loss	38	200	0.544247419247419	59	185	0.897428192664604	38	1	0.00469246632236778
FvH4_6g27392	FvH4_6g27392	21013747	21014746	1000	-	TSS	.	FvH4_6g27392	NA	NA	NA	NA	NA	NA	NA	NA	NA	NA	NA	NA	NA	NA	NA	NA	NA	NA	NA	NA	NA	NA	NA	NA	NA	NA	NA	NA	NA	NA	NA	NA	NA	FvH4_6g27392	21014747	21016660	1914	-	Gene	.	FvH4_6g27392	NA	NA	NA	NA	NA	NA	NA	NA	NA	NA	NA	NA	NA	NA	NA	NA	NA	NA	NA	NA	NA	NA	NA	NA	NA	NA	NA	NA	NA	NA	NA	NA	NA	FvH4_6g27392	21016661	21017660	1000	-	TES	.	FvH4_6g27392	CG	loss	32	63	0.507936507936508	3	33	0.0909090909090909	6	-1	0.000198035124330174	NA	NA	NA	NA	NA	NA	NA	NA	NA	NA	NA	CHH	gain	80	142	0.563380281690141	53	69	0.768115942028985	16	1	0.00439107481830232
FvH4_6g27400	FvH4_6g27400	21028410	21029409	1000	+	TSS	.	FvH4_6g27400	NA	NA	NA	NA	NA	NA	NA	NA	NA	NA	NA	NA	NA	NA	NA	NA	NA	NA	NA	NA	NA	NA	NA	NA	NA	NA	NA	NA	NA	NA	NA	NA	NA	FvH4_6g27400	21029410	21032824	3415	+	Gene	.	FvH4_6g27400	NA	NA	NA	NA	NA	NA	NA	NA	NA	NA	NA	NA	NA	NA	NA	NA	NA	NA	NA	NA	NA	NA	NA	NA	NA	NA	NA	NA	NA	NA	NA	NA	NA	FvH4_6g27400	21032825	21033824	1000	+	TES	.	FvH4_6g27400	NA	NA	NA	NA	NA	NA	NA	NA	NA	NA	NA	NA	NA	NA	NA	NA	NA	NA	NA	NA	NA	NA	CHH	gain	37	75	0.493333333333333	63	76	0.828947368421053	15	1	6.64899000414145e-05
FvH4_6g27440	FvH4_6g27440	21087707	21088706	1000	-	TSS	.	FvH4_6g27440	NA	NA	NA	NA	NA	NA	NA	NA	NA	NA	NA	NA	NA	NA	NA	NA	NA	NA	NA	NA	NA	NA	NA	NA	NA	NA	NA	NA	NA	NA	NA	NA	NA	FvH4_6g27440	21088707	21089538	832	-	Gene	.	FvH4_6g27440	NA	NA	NA	NA	NA	NA	NA	NA	NA	NA	NA	NA	NA	NA	NA	NA	NA	NA	NA	NA	NA	NA	NA	NA	NA	NA	NA	NA	NA	NA	NA	NA	NA	FvH4_6g27440	21089539	21090538	1000	-	TES	.	FvH4_6g27440	NA	NA	NA	NA	NA	NA	NA	NA	NA	NA	NA	NA	NA	NA	NA	NA	NA	NA	NA	NA	NA	NA	CHH	gain,loss	43	180	0.457210284436716	25	156	0.404905660377358	32	0	0.00171808800388715
FvH4_6g27580	FvH4_6g27580	21231584	21232583	1000	-	TSS	.	FvH4_6g27580	NA	NA	NA	NA	NA	NA	NA	NA	NA	NA	NA	NA	NA	NA	NA	NA	NA	NA	NA	NA	NA	NA	NA	NA	NA	NA	NA	NA	NA	NA	NA	NA	NA	FvH4_6g27580	21232584	21233879	1296	-	Gene	.	FvH4_6g27580	NA	NA	NA	NA	NA	NA	NA	NA	NA	NA	NA	NA	NA	NA	NA	NA	NA	NA	NA	NA	NA	NA	NA	NA	NA	NA	NA	NA	NA	NA	NA	NA	NA	FvH4_6g27580	21233880	21234879	1000	-	TES	.	FvH4_6g27580	NA	NA	NA	NA	NA	NA	NA	NA	NA	NA	NA	NA	NA	NA	NA	NA	NA	NA	NA	NA	NA	NA	CHH	loss	20	38	0.526315789473684	9	43	0.209302325581395	9	-1	0.00356250919908241
FvH4_6g27600	FvH4_6g27600	21244394	21245393	1000	+	TSS	.	FvH4_6g27600	NA	NA	NA	NA	NA	NA	NA	NA	NA	NA	NA	NA	NA	NA	NA	NA	NA	NA	NA	NA	NA	NA	CHH	gain	18	86	0.209302325581395	27	65	0.415384615384615	14	1	0.00643196802274933	FvH4_6g27600	21245394	21252559	7166	+	Gene	.	FvH4_6g27600	NA	NA	NA	NA	NA	NA	NA	NA	NA	NA	NA	NA	NA	NA	NA	NA	NA	NA	NA	NA	NA	NA	NA	NA	NA	NA	NA	NA	NA	NA	NA	NA	NA	FvH4_6g27600	21252560	21253559	1000	+	TES	.	FvH4_6g27600	NA	NA	NA	NA	NA	NA	NA	NA	NA	NA	NA	NA	NA	NA	NA	NA	NA	NA	NA	NA	NA	NA	NA	NA	NA	NA	NA	NA	NA	NA	NA	NA	NA
FvH4_6g27641	FvH4_6g27641	21309684	21310683	1000	+	TSS	.	FvH4_6g27641	NA	NA	NA	NA	NA	NA	NA	NA	NA	NA	NA	NA	NA	NA	NA	NA	NA	NA	NA	NA	NA	NA	CHH	gain	10	76	0.131578947368421	23	68	0.338235294117647	15	1	0.00379535299129488	FvH4_6g27641	21310684	21311428	745	+	Gene	.	FvH4_6g27641	NA	NA	NA	NA	NA	NA	NA	NA	NA	NA	NA	NA	NA	NA	NA	NA	NA	NA	NA	NA	NA	NA	NA	NA	NA	NA	NA	NA	NA	NA	NA	NA	NA	FvH4_6g27641	21311429	21312428	1000	+	TES	.	FvH4_6g27641	NA	NA	NA	NA	NA	NA	NA	NA	NA	NA	NA	NA	NA	NA	NA	NA	NA	NA	NA	NA	NA	NA	NA	NA	NA	NA	NA	NA	NA	NA	NA	NA	NA
FvH4_6g27740	FvH4_6g27740	21378620	21379619	1000	+	TSS	.	FvH4_6g27740	NA	NA	NA	NA	NA	NA	NA	NA	NA	NA	NA	NA	NA	NA	NA	NA	NA	NA	NA	NA	NA	NA	NA	NA	NA	NA	NA	NA	NA	NA	NA	NA	NA	FvH4_6g27740	21379620	21385562	5943	+	Gene	.	FvH4_6g27740	NA	NA	NA	NA	NA	NA	NA	NA	NA	NA	NA	NA	NA	NA	NA	NA	NA	NA	NA	NA	NA	NA	CHH	loss	75	160	0.965454545454545	34	146	0.467173193064485	28	-2	0.00509024942315968	FvH4_6g27740	21385563	21386562	1000	+	TES	.	FvH4_6g27740	NA	NA	NA	NA	NA	NA	NA	NA	NA	NA	NA	NA	NA	NA	NA	NA	NA	NA	NA	NA	NA	NA	NA	NA	NA	NA	NA	NA	NA	NA	NA	NA	NA
FvH4_6g27750	FvH4_6g27750	21385938	21386937	1000	-	TSS	.	FvH4_6g27750	NA	NA	NA	NA	NA	NA	NA	NA	NA	NA	NA	NA	NA	NA	NA	NA	NA	NA	NA	NA	NA	NA	NA	NA	NA	NA	NA	NA	NA	NA	NA	NA	NA	FvH4_6g27750	21386938	21390404	3467	-	Gene	.	FvH4_6g27750	CG	gain	53	87	0.609195402298851	33	34	0.970588235294118	8	1	0.000249013081450394	NA	NA	NA	NA	NA	NA	NA	NA	NA	NA	NA	NA	NA	NA	NA	NA	NA	NA	NA	NA	NA	NA	FvH4_6g27750	21390405	21391404	1000	-	TES	.	FvH4_6g27750	NA	NA	NA	NA	NA	NA	NA	NA	NA	NA	NA	NA	NA	NA	NA	NA	NA	NA	NA	NA	NA	NA	NA	NA	NA	NA	NA	NA	NA	NA	NA	NA	NA
FvH4_6g27780	FvH4_6g27780	21417001	21418000	1000	-	TSS	.	FvH4_6g27780	NA	NA	NA	NA	NA	NA	NA	NA	NA	NA	NA	NA	NA	NA	NA	NA	NA	NA	NA	NA	NA	NA	NA	NA	NA	NA	NA	NA	NA	NA	NA	NA	NA	FvH4_6g27780	21418001	21421938	3938	-	Gene	.	FvH4_6g27780	NA	NA	NA	NA	NA	NA	NA	NA	NA	NA	NA	NA	NA	NA	NA	NA	NA	NA	NA	NA	NA	NA	NA	NA	NA	NA	NA	NA	NA	NA	NA	NA	NA	FvH4_6g27780	21421939	21422938	1000	-	TES	.	FvH4_6g27780	NA	NA	NA	NA	NA	NA	NA	NA	NA	NA	NA	NA	NA	NA	NA	NA	NA	NA	NA	NA	NA	NA	CHH	gain	22	202	0.197687280040221	70	195	0.703541711115852	31	2	0.000158027307490576
FvH4_6g27790	FvH4_6g27790	21424282	21425281	1000	-	TSS	.	FvH4_6g27790	NA	NA	NA	NA	NA	NA	NA	NA	NA	NA	NA	NA	NA	NA	NA	NA	NA	NA	NA	NA	NA	NA	CHH	loss	18	38	0.473684210526316	4	31	0.129032258064516	6	-1	0.00284620640996439	FvH4_6g27790	21425282	21427599	2318	-	Gene	.	FvH4_6g27790	NA	NA	NA	NA	NA	NA	NA	NA	NA	NA	NA	NA	NA	NA	NA	NA	NA	NA	NA	NA	NA	NA	NA	NA	NA	NA	NA	NA	NA	NA	NA	NA	NA	FvH4_6g27790	21427600	21428599	1000	-	TES	.	FvH4_6g27790	NA	NA	NA	NA	NA	NA	NA	NA	NA	NA	NA	NA	NA	NA	NA	NA	NA	NA	NA	NA	NA	NA	NA	NA	NA	NA	NA	NA	NA	NA	NA	NA	NA
FvH4_6g27900	FvH4_6g27900	21467363	21468362	1000	-	TSS	.	FvH4_6g27900	NA	NA	NA	NA	NA	NA	NA	NA	NA	NA	NA	NA	NA	NA	NA	NA	NA	NA	NA	NA	NA	NA	NA	NA	NA	NA	NA	NA	NA	NA	NA	NA	NA	FvH4_6g27900	21468363	21472179	3817	-	Gene	.	FvH4_6g27900	NA	NA	NA	NA	NA	NA	NA	NA	NA	NA	NA	NA	NA	NA	NA	NA	NA	NA	NA	NA	NA	NA	NA	NA	NA	NA	NA	NA	NA	NA	NA	NA	NA	FvH4_6g27900	21472180	21473179	1000	-	TES	.	FvH4_6g27900	NA	NA	NA	NA	NA	NA	NA	NA	NA	NA	NA	NA	NA	NA	NA	NA	NA	NA	NA	NA	NA	NA	CHH	gain	11	65	0.169230769230769	27	57	0.473684210526316	12	1	0.000603942526451821
FvH4_6g27940	FvH4_6g27940	21494966	21495965	1000	-	TSS	.	FvH4_6g27940	NA	NA	NA	NA	NA	NA	NA	NA	NA	NA	NA	NA	NA	NA	NA	NA	NA	NA	NA	NA	NA	NA	NA	NA	NA	NA	NA	NA	NA	NA	NA	NA	NA	FvH4_6g27940	21495966	21501066	5101	-	Gene	.	FvH4_6g27940	NA	NA	NA	NA	NA	NA	NA	NA	NA	NA	NA	NA	NA	NA	NA	NA	NA	NA	NA	NA	NA	NA	CHH	gain	29	94	0.308510638297872	38	67	0.567164179104478	14	1	0.00155345816704401	FvH4_6g27940	21501067	21502066	1000	-	TES	.	FvH4_6g27940	NA	NA	NA	NA	NA	NA	NA	NA	NA	NA	NA	NA	NA	NA	NA	NA	NA	NA	NA	NA	NA	NA	CHH	gain	4	52	0.0769230769230769	13	40	0.325	10	1	0.00297152441240044
FvH4_6g27950	FvH4_6g27950	21503389	21504388	1000	+	TSS	.	FvH4_6g27950	NA	NA	NA	NA	NA	NA	NA	NA	NA	NA	NA	NA	NA	NA	NA	NA	NA	NA	NA	NA	NA	NA	NA	NA	NA	NA	NA	NA	NA	NA	NA	NA	NA	FvH4_6g27950	21504389	21505355	967	+	Gene	.	FvH4_6g27950	NA	NA	NA	NA	NA	NA	NA	NA	NA	NA	NA	NA	NA	NA	NA	NA	NA	NA	NA	NA	NA	NA	NA	NA	NA	NA	NA	NA	NA	NA	NA	NA	NA	FvH4_6g27950	21505356	21506355	1000	+	TES	.	FvH4_6g27950	NA	NA	NA	NA	NA	NA	NA	NA	NA	NA	NA	NA	NA	NA	NA	NA	NA	NA	NA	NA	NA	NA	CHH	gain	31	90	0.344444444444444	50	74	0.675675675675676	13	1	0.000102636612796385
FvH4_6g27990	FvH4_6g27990	21520158	21521157	1000	-	TSS	.	FvH4_6g27990	NA	NA	NA	NA	NA	NA	NA	NA	NA	NA	NA	NA	NA	NA	NA	NA	NA	NA	NA	NA	NA	NA	NA	NA	NA	NA	NA	NA	NA	NA	NA	NA	NA	FvH4_6g27990	21521158	21527269	6112	-	Gene	.	FvH4_6g27990	NA	NA	NA	NA	NA	NA	NA	NA	NA	NA	NA	NA	NA	NA	NA	NA	NA	NA	NA	NA	NA	NA	NA	NA	NA	NA	NA	NA	NA	NA	NA	NA	NA	FvH4_6g27990	21527270	21528269	1000	-	TES	.	FvH4_6g27990	NA	NA	NA	NA	NA	NA	NA	NA	NA	NA	NA	NA	NA	NA	NA	NA	NA	NA	NA	NA	NA	NA	CHH	loss	23	54	0.425925925925926	7	60	0.116666666666667	10	-1	0.000428440834909913
FvH4_6g28011	FvH4_6g28011	21551589	21552588	1000	+	TSS	.	FvH4_6g28011	NA	NA	NA	NA	NA	NA	NA	NA	NA	NA	NA	NA	NA	NA	NA	NA	NA	NA	NA	NA	NA	NA	NA	NA	NA	NA	NA	NA	NA	NA	NA	NA	NA	FvH4_6g28011	21552589	21553435	847	+	Gene	.	FvH4_6g28011	NA	NA	NA	NA	NA	NA	NA	NA	NA	NA	NA	NA	NA	NA	NA	NA	NA	NA	NA	NA	NA	NA	CHH	gain	57	137	0.416058394160584	78	111	0.702702702702703	15	1	4.02426653147662e-05	FvH4_6g28011	21553436	21554435	1000	+	TES	.	FvH4_6g28011	NA	NA	NA	NA	NA	NA	NA	NA	NA	NA	NA	NA	NA	NA	NA	NA	NA	NA	NA	NA	NA	NA	NA	NA	NA	NA	NA	NA	NA	NA	NA	NA	NA
FvH4_6g28050	FvH4_6g28050	21574883	21575882	1000	-	TSS	.	FvH4_6g28050	NA	NA	NA	NA	NA	NA	NA	NA	NA	NA	NA	NA	NA	NA	NA	NA	NA	NA	NA	NA	NA	NA	NA	NA	NA	NA	NA	NA	NA	NA	NA	NA	NA	FvH4_6g28050	21575883	21586320	10438	-	Gene	.	FvH4_6g28050	NA	NA	NA	NA	NA	NA	NA	NA	NA	NA	NA	NA	NA	NA	NA	NA	NA	NA	NA	NA	NA	NA	CHH	loss	124	223	1.20459500251551	88	231	0.779954954954955	29	-2	0.00194174337257628	FvH4_6g28050	21586321	21587320	1000	-	TES	.	FvH4_6g28050	NA	NA	NA	NA	NA	NA	NA	NA	NA	NA	NA	NA	NA	NA	NA	NA	NA	NA	NA	NA	NA	NA	NA	NA	NA	NA	NA	NA	NA	NA	NA	NA	NA
FvH4_6g28140	FvH4_6g28140	21664145	21665144	1000	+	TSS	.	FvH4_6g28140	NA	NA	NA	NA	NA	NA	NA	NA	NA	NA	NA	NA	NA	NA	NA	NA	NA	NA	NA	NA	NA	NA	NA	NA	NA	NA	NA	NA	NA	NA	NA	NA	NA	FvH4_6g28140	21665145	21666441	1297	+	Gene	.	FvH4_6g28140	NA	NA	NA	NA	NA	NA	NA	NA	NA	NA	NA	NA	NA	NA	NA	NA	NA	NA	NA	NA	NA	NA	NA	NA	NA	NA	NA	NA	NA	NA	NA	NA	NA	FvH4_6g28140	21666442	21667441	1000	+	TES	.	FvH4_6g28140	NA	NA	NA	NA	NA	NA	NA	NA	NA	NA	NA	NA	NA	NA	NA	NA	NA	NA	NA	NA	NA	NA	CHH	gain	22	161	0.136645962732919	38	107	0.355140186915888	16	1	0.000109094597193958
FvH4_6g28141	FvH4_6g28141	21673644	21674643	1000	+	TSS	.	FvH4_6g28141	NA	NA	NA	NA	NA	NA	NA	NA	NA	NA	NA	NA	NA	NA	NA	NA	NA	NA	NA	NA	NA	NA	CHH	gain	5	56	0.0892857142857143	22	63	0.349206349206349	12	1	0.00118785298600762	FvH4_6g28141	21674644	21675303	660	+	Gene	.	FvH4_6g28141	NA	NA	NA	NA	NA	NA	NA	NA	NA	NA	NA	NA	NA	NA	NA	NA	NA	NA	NA	NA	NA	NA	NA	NA	NA	NA	NA	NA	NA	NA	NA	NA	NA	FvH4_6g28141	21675304	21676303	1000	+	TES	.	FvH4_6g28141	NA	NA	NA	NA	NA	NA	NA	NA	NA	NA	NA	NA	NA	NA	NA	NA	NA	NA	NA	NA	NA	NA	NA	NA	NA	NA	NA	NA	NA	NA	NA	NA	NA
FvH4_6g28210	FvH4_6g28210	21722288	21723287	1000	+	TSS	.	FvH4_6g28210	NA	NA	NA	NA	NA	NA	NA	NA	NA	NA	NA	NA	NA	NA	NA	NA	NA	NA	NA	NA	NA	NA	CHH	gain	13	49	0.26530612244898	32	42	0.761904761904762	10	1	1.89735496806542e-05	FvH4_6g28210	21723288	21727230	3943	+	Gene	.	FvH4_6g28210	NA	NA	NA	NA	NA	NA	NA	NA	NA	NA	NA	NA	NA	NA	NA	NA	NA	NA	NA	NA	NA	NA	NA	NA	NA	NA	NA	NA	NA	NA	NA	NA	NA	FvH4_6g28210	21727231	21728230	1000	+	TES	.	FvH4_6g28210	NA	NA	NA	NA	NA	NA	NA	NA	NA	NA	NA	NA	NA	NA	NA	NA	NA	NA	NA	NA	NA	NA	NA	NA	NA	NA	NA	NA	NA	NA	NA	NA	NA
FvH4_6g28331	FvH4_6g28331	21807426	21808425	1000	-	TSS	.	FvH4_6g28331	NA	NA	NA	NA	NA	NA	NA	NA	NA	NA	NA	NA	NA	NA	NA	NA	NA	NA	NA	NA	NA	NA	NA	NA	NA	NA	NA	NA	NA	NA	NA	NA	NA	FvH4_6g28331	21808426	21814870	6445	-	Gene	.	FvH4_6g28331	NA	NA	NA	NA	NA	NA	NA	NA	NA	NA	NA	NA	NA	NA	NA	NA	NA	NA	NA	NA	NA	NA	CHH	gain,loss	46	133	0.474226804123711	12	71	0.352173913043478	16	0	0.00598295181848045	FvH4_6g28331	21814871	21815870	1000	-	TES	.	FvH4_6g28331	NA	NA	NA	NA	NA	NA	NA	NA	NA	NA	NA	NA	NA	NA	NA	NA	NA	NA	NA	NA	NA	NA	NA	NA	NA	NA	NA	NA	NA	NA	NA	NA	NA
FvH4_6g28340	FvH4_6g28340	21828541	21829540	1000	-	TSS	.	FvH4_6g28340	NA	NA	NA	NA	NA	NA	NA	NA	NA	NA	NA	NA	NA	NA	NA	NA	NA	NA	NA	NA	NA	NA	NA	NA	NA	NA	NA	NA	NA	NA	NA	NA	NA	FvH4_6g28340	21829541	21830866	1326	-	Gene	.	FvH4_6g28340	NA	NA	NA	NA	NA	NA	NA	NA	NA	NA	NA	NA	NA	NA	NA	NA	NA	NA	NA	NA	NA	NA	NA	NA	NA	NA	NA	NA	NA	NA	NA	NA	NA	FvH4_6g28340	21830867	21831866	1000	-	TES	.	FvH4_6g28340	NA	NA	NA	NA	NA	NA	NA	NA	NA	NA	NA	NA	NA	NA	NA	NA	NA	NA	NA	NA	NA	NA	CHH	loss	119	162	0.734567901234568	84	173	0.485549132947977	25	-1	2.342084763403e-05
FvH4_6g28420	FvH4_6g28420	21912556	21913555	1000	-	TSS	.	FvH4_6g28420	NA	NA	NA	NA	NA	NA	NA	NA	NA	NA	NA	NA	NA	NA	NA	NA	NA	NA	NA	NA	NA	NA	NA	NA	NA	NA	NA	NA	NA	NA	NA	NA	NA	FvH4_6g28420	21913556	21914665	1110	-	Gene	.	FvH4_6g28420	NA	NA	NA	NA	NA	NA	NA	NA	NA	NA	NA	NA	NA	NA	NA	NA	NA	NA	NA	NA	NA	NA	NA	NA	NA	NA	NA	NA	NA	NA	NA	NA	NA	FvH4_6g28420	21914666	21915665	1000	-	TES	.	FvH4_6g28420	NA	NA	NA	NA	NA	NA	NA	NA	NA	NA	NA	NA	NA	NA	NA	NA	NA	NA	NA	NA	NA	NA	CHH	loss	44	85	0.517647058823529	37	123	0.300813008130081	18	-1	0.00219237421965425
FvH4_6g28430	FvH4_6g28430	21914042	21915041	1000	+	TSS	.	FvH4_6g28430	NA	NA	NA	NA	NA	NA	NA	NA	NA	NA	NA	NA	NA	NA	NA	NA	NA	NA	NA	NA	NA	NA	NA	NA	NA	NA	NA	NA	NA	NA	NA	NA	NA	FvH4_6g28430	21915042	21918244	3203	+	Gene	.	FvH4_6g28430	NA	NA	NA	NA	NA	NA	NA	NA	NA	NA	NA	NA	NA	NA	NA	NA	NA	NA	NA	NA	NA	NA	CHH	loss	44	85	0.517647058823529	37	123	0.300813008130081	18	-1	0.00219237421965425	FvH4_6g28430	21918245	21919244	1000	+	TES	.	FvH4_6g28430	NA	NA	NA	NA	NA	NA	NA	NA	NA	NA	NA	NA	NA	NA	NA	NA	NA	NA	NA	NA	NA	NA	NA	NA	NA	NA	NA	NA	NA	NA	NA	NA	NA
FvH4_6g28460	FvH4_6g28460	21930009	21931008	1000	+	TSS	.	FvH4_6g28460	NA	NA	NA	NA	NA	NA	NA	NA	NA	NA	NA	NA	NA	NA	NA	NA	NA	NA	NA	NA	NA	NA	CHH	gain	21	54	0.388888888888889	33	43	0.767441860465116	10	1	0.000447833658921977	FvH4_6g28460	21931009	21933979	2971	+	Gene	.	FvH4_6g28460	NA	NA	NA	NA	NA	NA	NA	NA	NA	NA	NA	NA	NA	NA	NA	NA	NA	NA	NA	NA	NA	NA	NA	NA	NA	NA	NA	NA	NA	NA	NA	NA	NA	FvH4_6g28460	21933980	21934979	1000	+	TES	.	FvH4_6g28460	NA	NA	NA	NA	NA	NA	NA	NA	NA	NA	NA	NA	NA	NA	NA	NA	NA	NA	NA	NA	NA	NA	NA	NA	NA	NA	NA	NA	NA	NA	NA	NA	NA
FvH4_6g28481	FvH4_6g28481	21946198	21947197	1000	+	TSS	.	FvH4_6g28481	NA	NA	NA	NA	NA	NA	NA	NA	NA	NA	NA	NA	NA	NA	NA	NA	NA	NA	NA	NA	NA	NA	NA	NA	NA	NA	NA	NA	NA	NA	NA	NA	NA	FvH4_6g28481	21947198	21947443	246	+	Gene	.	FvH4_6g28481	NA	NA	NA	NA	NA	NA	NA	NA	NA	NA	NA	NA	NA	NA	NA	NA	NA	NA	NA	NA	NA	NA	NA	NA	NA	NA	NA	NA	NA	NA	NA	NA	NA	FvH4_6g28481	21947444	21948443	1000	+	TES	.	FvH4_6g28481	NA	NA	NA	NA	NA	NA	NA	NA	NA	NA	NA	NA	NA	NA	NA	NA	NA	NA	NA	NA	NA	NA	CHH	gain	33	170	0.441176470588235	101	204	1.13131313131313	32	2	7.30895694599841e-05
FvH4_6g28482	FvH4_6g28482	21948031	21949030	1000	-	TSS	.	FvH4_6g28482	NA	NA	NA	NA	NA	NA	NA	NA	NA	NA	NA	NA	NA	NA	NA	NA	NA	NA	NA	NA	NA	NA	CHH	gain	33	170	0.441176470588235	101	204	1.13131313131313	32	2	7.30895694599841e-05	FvH4_6g28482	21949031	21949625	595	-	Gene	.	FvH4_6g28482	NA	NA	NA	NA	NA	NA	NA	NA	NA	NA	NA	NA	NA	NA	NA	NA	NA	NA	NA	NA	NA	NA	NA	NA	NA	NA	NA	NA	NA	NA	NA	NA	NA	FvH4_6g28482	21949626	21950625	1000	-	TES	.	FvH4_6g28482	NA	NA	NA	NA	NA	NA	NA	NA	NA	NA	NA	NA	NA	NA	NA	NA	NA	NA	NA	NA	NA	NA	NA	NA	NA	NA	NA	NA	NA	NA	NA	NA	NA
FvH4_6g28541	FvH4_6g28541	21986379	21987378	1000	-	TSS	.	FvH4_6g28541	NA	NA	NA	NA	NA	NA	NA	NA	NA	NA	NA	NA	NA	NA	NA	NA	NA	NA	NA	NA	NA	NA	NA	NA	NA	NA	NA	NA	NA	NA	NA	NA	NA	FvH4_6g28541	21987379	21988170	792	-	Gene	.	FvH4_6g28541	NA	NA	NA	NA	NA	NA	NA	NA	NA	NA	NA	NA	NA	NA	NA	NA	NA	NA	NA	NA	NA	NA	NA	NA	NA	NA	NA	NA	NA	NA	NA	NA	NA	FvH4_6g28541	21988171	21989170	1000	-	TES	.	FvH4_6g28541	NA	NA	NA	NA	NA	NA	NA	NA	NA	NA	NA	NA	NA	NA	NA	NA	NA	NA	NA	NA	NA	NA	CHH	gain	30	262	0.25666144200627	54	165	0.671012734990904	32	2	0.00352149957556115
FvH4_6g28550	FvH4_6g28550	21991073	21992072	1000	-	TSS	.	FvH4_6g28550	NA	NA	NA	NA	NA	NA	NA	NA	NA	NA	NA	NA	NA	NA	NA	NA	NA	NA	NA	NA	NA	NA	NA	NA	NA	NA	NA	NA	NA	NA	NA	NA	NA	FvH4_6g28550	21992073	21994229	2157	-	Gene	.	FvH4_6g28550	CG	loss	24	42	0.571428571428571	10	49	0.204081632653061	4	-1	0.000560128478983619	NA	NA	NA	NA	NA	NA	NA	NA	NA	NA	NA	NA	NA	NA	NA	NA	NA	NA	NA	NA	NA	NA	FvH4_6g28550	21994230	21995229	1000	-	TES	.	FvH4_6g28550	NA	NA	NA	NA	NA	NA	NA	NA	NA	NA	NA	NA	NA	NA	NA	NA	NA	NA	NA	NA	NA	NA	NA	NA	NA	NA	NA	NA	NA	NA	NA	NA	NA
FvH4_6g28560	FvH4_6g28560	22001049	22002048	1000	+	TSS	.	FvH4_6g28560	NA	NA	NA	NA	NA	NA	NA	NA	NA	NA	NA	NA	NA	NA	NA	NA	NA	NA	NA	NA	NA	NA	CHH	loss	44	150	0.293333333333333	3	82	0.0365853658536585	17	-1	2.41996851486784e-05	FvH4_6g28560	22002049	22007212	5164	+	Gene	.	FvH4_6g28560	NA	NA	NA	NA	NA	NA	NA	NA	NA	NA	NA	NA	NA	NA	NA	NA	NA	NA	NA	NA	NA	NA	NA	NA	NA	NA	NA	NA	NA	NA	NA	NA	NA	FvH4_6g28560	22007213	22008212	1000	+	TES	.	FvH4_6g28560	NA	NA	NA	NA	NA	NA	NA	NA	NA	NA	NA	NA	NA	NA	NA	NA	NA	NA	NA	NA	NA	NA	NA	NA	NA	NA	NA	NA	NA	NA	NA	NA	NA
FvH4_6g28580	FvH4_6g28580	22013833	22014832	1000	-	TSS	.	FvH4_6g28580	NA	NA	NA	NA	NA	NA	NA	NA	NA	NA	NA	NA	NA	NA	NA	NA	NA	NA	NA	NA	NA	NA	NA	NA	NA	NA	NA	NA	NA	NA	NA	NA	NA	FvH4_6g28580	22014833	22019672	4840	-	Gene	.	FvH4_6g28580	NA	NA	NA	NA	NA	NA	NA	NA	NA	NA	NA	NA	NA	NA	NA	NA	NA	NA	NA	NA	NA	NA	NA	NA	NA	NA	NA	NA	NA	NA	NA	NA	NA	FvH4_6g28580	22019673	22020672	1000	-	TES	.	FvH4_6g28580	NA	NA	NA	NA	NA	NA	NA	NA	NA	NA	NA	NA	NA	NA	NA	NA	NA	NA	NA	NA	NA	NA	CHH	loss	90	182	0.494505494505495	21	72	0.291666666666667	18	-1	0.00387618385222183
FvH4_6g28590	FvH4_6g28590	22035535	22036534	1000	+	TSS	.	FvH4_6g28590	NA	NA	NA	NA	NA	NA	NA	NA	NA	NA	NA	NA	NA	NA	NA	NA	NA	NA	NA	NA	NA	NA	NA	NA	NA	NA	NA	NA	NA	NA	NA	NA	NA	FvH4_6g28590	22036535	22057521	20987	+	Gene	.	FvH4_6g28590	NA	NA	NA	NA	NA	NA	NA	NA	NA	NA	NA	NA	NA	NA	NA	NA	NA	NA	NA	NA	NA	NA	NA	NA	NA	NA	NA	NA	NA	NA	NA	NA	NA	FvH4_6g28590	22057522	22058521	1000	+	TES	.	FvH4_6g28590	NA	NA	NA	NA	NA	NA	NA	NA	NA	NA	NA	CHG	gain	30	113	0.265486725663717	76	151	0.503311258278146	15	1	0.000188120138467287	NA	NA	NA	NA	NA	NA	NA	NA	NA	NA	NA
FvH4_6g28600	FvH4_6g28600	22057104	22058103	1000	-	TSS	.	FvH4_6g28600	NA	NA	NA	NA	NA	NA	NA	NA	NA	NA	NA	CHG	gain	30	113	0.265486725663717	76	151	0.503311258278146	15	1	0.000188120138467287	NA	NA	NA	NA	NA	NA	NA	NA	NA	NA	NA	FvH4_6g28600	22058104	22062853	4750	-	Gene	.	FvH4_6g28600	NA	NA	NA	NA	NA	NA	NA	NA	NA	NA	NA	NA	NA	NA	NA	NA	NA	NA	NA	NA	NA	NA	NA	NA	NA	NA	NA	NA	NA	NA	NA	NA	NA	FvH4_6g28600	22062854	22063853	1000	-	TES	.	FvH4_6g28600	NA	NA	NA	NA	NA	NA	NA	NA	NA	NA	NA	NA	NA	NA	NA	NA	NA	NA	NA	NA	NA	NA	NA	NA	NA	NA	NA	NA	NA	NA	NA	NA	NA
FvH4_6g28680	FvH4_6g28680	22123136	22124135	1000	-	TSS	.	FvH4_6g28680	NA	NA	NA	NA	NA	NA	NA	NA	NA	NA	NA	NA	NA	NA	NA	NA	NA	NA	NA	NA	NA	NA	NA	NA	NA	NA	NA	NA	NA	NA	NA	NA	NA	FvH4_6g28680	22124136	22129346	5211	-	Gene	.	FvH4_6g28680	NA	NA	NA	NA	NA	NA	NA	NA	NA	NA	NA	NA	NA	NA	NA	NA	NA	NA	NA	NA	NA	NA	CHH	gain	95	253	0.745215759849906	99	155	1.28664658634538	30	2	0.00213002648133862	FvH4_6g28680	22129347	22130346	1000	-	TES	.	FvH4_6g28680	NA	NA	NA	NA	NA	NA	NA	NA	NA	NA	NA	NA	NA	NA	NA	NA	NA	NA	NA	NA	NA	NA	NA	NA	NA	NA	NA	NA	NA	NA	NA	NA	NA
FvH4_6g28681	FvH4_6g28681	22146315	22147314	1000	-	TSS	.	FvH4_6g28681	NA	NA	NA	NA	NA	NA	NA	NA	NA	NA	NA	NA	NA	NA	NA	NA	NA	NA	NA	NA	NA	NA	CHH	gain	70	121	0.578512396694215	76	94	0.808510638297872	16	1	0.000675173471655105	FvH4_6g28681	22147315	22148893	1579	-	Gene	.	FvH4_6g28681	NA	NA	NA	NA	NA	NA	NA	NA	NA	NA	NA	NA	NA	NA	NA	NA	NA	NA	NA	NA	NA	NA	NA	NA	NA	NA	NA	NA	NA	NA	NA	NA	NA	FvH4_6g28681	22148894	22149893	1000	-	TES	.	FvH4_6g28681	NA	NA	NA	NA	NA	NA	NA	NA	NA	NA	NA	NA	NA	NA	NA	NA	NA	NA	NA	NA	NA	NA	NA	NA	NA	NA	NA	NA	NA	NA	NA	NA	NA
FvH4_6g28682	FvH4_6g28682	22152575	22153574	1000	+	TSS	.	FvH4_6g28682	NA	NA	NA	NA	NA	NA	NA	NA	NA	NA	NA	NA	NA	NA	NA	NA	NA	NA	NA	NA	NA	NA	NA	NA	NA	NA	NA	NA	NA	NA	NA	NA	NA	FvH4_6g28682	22153575	22153907	333	+	Gene	.	FvH4_6g28682	NA	NA	NA	NA	NA	NA	NA	NA	NA	NA	NA	NA	NA	NA	NA	NA	NA	NA	NA	NA	NA	NA	NA	NA	NA	NA	NA	NA	NA	NA	NA	NA	NA	FvH4_6g28682	22153908	22154907	1000	+	TES	.	FvH4_6g28682	CG	gain	7	63	0.111111111111111	15	34	0.441176470588235	8	1	0.000439797065909636	NA	NA	NA	NA	NA	NA	NA	NA	NA	NA	NA	NA	NA	NA	NA	NA	NA	NA	NA	NA	NA	NA
FvH4_6g28711	FvH4_6g28711	22168494	22169493	1000	-	TSS	.	FvH4_6g28711	NA	NA	NA	NA	NA	NA	NA	NA	NA	NA	NA	NA	NA	NA	NA	NA	NA	NA	NA	NA	NA	NA	NA	NA	NA	NA	NA	NA	NA	NA	NA	NA	NA	FvH4_6g28711	22169494	22175119	5626	-	Gene	.	FvH4_6g28711	NA	NA	NA	NA	NA	NA	NA	NA	NA	NA	NA	NA	NA	NA	NA	NA	NA	NA	NA	NA	NA	NA	CHH	loss	61	106	1.0015479876161	18	92	0.346395742622158	20	-2	0.006200799857769	FvH4_6g28711	22175120	22176119	1000	-	TES	.	FvH4_6g28711	NA	NA	NA	NA	NA	NA	NA	NA	NA	NA	NA	NA	NA	NA	NA	NA	NA	NA	NA	NA	NA	NA	NA	NA	NA	NA	NA	NA	NA	NA	NA	NA	NA
FvH4_6g28730	FvH4_6g28730	22175009	22176008	1000	-	TSS	.	FvH4_6g28730	NA	NA	NA	NA	NA	NA	NA	NA	NA	NA	NA	NA	NA	NA	NA	NA	NA	NA	NA	NA	NA	NA	NA	NA	NA	NA	NA	NA	NA	NA	NA	NA	NA	FvH4_6g28730	22176009	22178010	2002	-	Gene	.	FvH4_6g28730	NA	NA	NA	NA	NA	NA	NA	NA	NA	NA	NA	NA	NA	NA	NA	NA	NA	NA	NA	NA	NA	NA	NA	NA	NA	NA	NA	NA	NA	NA	NA	NA	NA	FvH4_6g28730	22178011	22179010	1000	-	TES	.	FvH4_6g28730	NA	NA	NA	NA	NA	NA	NA	NA	NA	NA	NA	NA	NA	NA	NA	NA	NA	NA	NA	NA	NA	NA	CHH	loss	51	137	0.372262773722628	13	87	0.149425287356322	15	-1	0.000648243949088087
FvH4_6g28930	FvH4_6g28930	22340508	22341507	1000	-	TSS	.	FvH4_6g28930	NA	NA	NA	NA	NA	NA	NA	NA	NA	NA	NA	NA	NA	NA	NA	NA	NA	NA	NA	NA	NA	NA	CHH	gain	0	64	0	17	68	0.25	16	1	8.3401702861595e-05	FvH4_6g28930	22341508	22351229	9722	-	Gene	.	FvH4_6g28930	NA	NA	NA	NA	NA	NA	NA	NA	NA	NA	NA	NA	NA	NA	NA	NA	NA	NA	NA	NA	NA	NA	CHH	gain	2	45	0.0444444444444444	10	35	0.285714285714286	6	1	0.0033143634419416	FvH4_6g28930	22351230	22352229	1000	-	TES	.	FvH4_6g28930	NA	NA	NA	NA	NA	NA	NA	NA	NA	NA	NA	NA	NA	NA	NA	NA	NA	NA	NA	NA	NA	NA	NA	NA	NA	NA	NA	NA	NA	NA	NA	NA	NA
FvH4_6g29070	FvH4_6g29070	22429227	22430226	1000	+	TSS	.	FvH4_6g29070	NA	NA	NA	NA	NA	NA	NA	NA	NA	NA	NA	NA	NA	NA	NA	NA	NA	NA	NA	NA	NA	NA	NA	NA	NA	NA	NA	NA	NA	NA	NA	NA	NA	FvH4_6g29070	22430227	22432469	2243	+	Gene	.	FvH4_6g29070	NA	NA	NA	NA	NA	NA	NA	NA	NA	NA	NA	NA	NA	NA	NA	NA	NA	NA	NA	NA	NA	NA	NA	NA	NA	NA	NA	NA	NA	NA	NA	NA	NA	FvH4_6g29070	22432470	22433469	1000	+	TES	.	FvH4_6g29070	NA	NA	NA	NA	NA	NA	NA	NA	NA	NA	NA	NA	NA	NA	NA	NA	NA	NA	NA	NA	NA	NA	CHH	loss	26	60	0.433333333333333	5	32	0.15625	7	-1	0.00758436540039217
FvH4_6g29152	FvH4_6g29152	22487188	22488187	1000	-	TSS	.	FvH4_6g29152	NA	NA	NA	NA	NA	NA	NA	NA	NA	NA	NA	NA	NA	NA	NA	NA	NA	NA	NA	NA	NA	NA	NA	NA	NA	NA	NA	NA	NA	NA	NA	NA	NA	FvH4_6g29152	22488188	22491432	3245	-	Gene	.	FvH4_6g29152	NA	NA	NA	NA	NA	NA	NA	NA	NA	NA	NA	NA	NA	NA	NA	NA	NA	NA	NA	NA	NA	NA	CHH	loss	43	69	0.623188405797101	26	99	0.262626262626263	17	-1	2.25545550759794e-05	FvH4_6g29152	22491433	22492432	1000	-	TES	.	FvH4_6g29152	NA	NA	NA	NA	NA	NA	NA	NA	NA	NA	NA	NA	NA	NA	NA	NA	NA	NA	NA	NA	NA	NA	NA	NA	NA	NA	NA	NA	NA	NA	NA	NA	NA
FvH4_6g29181	FvH4_6g29181	22531567	22532566	1000	+	TSS	.	FvH4_6g29181	NA	NA	NA	NA	NA	NA	NA	NA	NA	NA	NA	NA	NA	NA	NA	NA	NA	NA	NA	NA	NA	NA	NA	NA	NA	NA	NA	NA	NA	NA	NA	NA	NA	FvH4_6g29181	22532567	22534156	1590	+	Gene	.	FvH4_6g29181	NA	NA	NA	NA	NA	NA	NA	NA	NA	NA	NA	NA	NA	NA	NA	NA	NA	NA	NA	NA	NA	NA	NA	NA	NA	NA	NA	NA	NA	NA	NA	NA	NA	FvH4_6g29181	22534157	22535156	1000	+	TES	.	FvH4_6g29181	NA	NA	NA	NA	NA	NA	NA	NA	NA	NA	NA	NA	NA	NA	NA	NA	NA	NA	NA	NA	NA	NA	CHH	loss	22	59	0.372881355932203	6	44	0.136363636363636	10	-1	0.00776578238727943
FvH4_6g29200	FvH4_6g29200	22534022	22535021	1000	+	TSS	.	FvH4_6g29200	NA	NA	NA	NA	NA	NA	NA	NA	NA	NA	NA	NA	NA	NA	NA	NA	NA	NA	NA	NA	NA	NA	CHH	loss	22	59	0.372881355932203	6	44	0.136363636363636	10	-1	0.00776578238727943	FvH4_6g29200	22535022	22542781	7760	+	Gene	.	FvH4_6g29200	NA	NA	NA	NA	NA	NA	NA	NA	NA	NA	NA	NA	NA	NA	NA	NA	NA	NA	NA	NA	NA	NA	NA	NA	NA	NA	NA	NA	NA	NA	NA	NA	NA	FvH4_6g29200	22542782	22543781	1000	+	TES	.	FvH4_6g29200	NA	NA	NA	NA	NA	NA	NA	NA	NA	NA	NA	NA	NA	NA	NA	NA	NA	NA	NA	NA	NA	NA	NA	NA	NA	NA	NA	NA	NA	NA	NA	NA	NA
FvH4_6g29230	FvH4_6g29230	22551267	22552266	1000	+	TSS	.	FvH4_6g29230	NA	NA	NA	NA	NA	NA	NA	NA	NA	NA	NA	NA	NA	NA	NA	NA	NA	NA	NA	NA	NA	NA	NA	NA	NA	NA	NA	NA	NA	NA	NA	NA	NA	FvH4_6g29230	22552267	22571419	19153	+	Gene	.	FvH4_6g29230	NA	NA	NA	NA	NA	NA	NA	NA	NA	NA	NA	NA	NA	NA	NA	NA	NA	NA	NA	NA	NA	NA	CHH	gain	11	152	0.0723684210526316	18	65	0.276923076923077	15	1	0.000172005705161006	FvH4_6g29230	22571420	22572419	1000	+	TES	.	FvH4_6g29230	NA	NA	NA	NA	NA	NA	NA	NA	NA	NA	NA	NA	NA	NA	NA	NA	NA	NA	NA	NA	NA	NA	NA	NA	NA	NA	NA	NA	NA	NA	NA	NA	NA
FvH4_6g29410	FvH4_6g29410	22689749	22690748	1000	-	TSS	.	FvH4_6g29410	NA	NA	NA	NA	NA	NA	NA	NA	NA	NA	NA	NA	NA	NA	NA	NA	NA	NA	NA	NA	NA	NA	NA	NA	NA	NA	NA	NA	NA	NA	NA	NA	NA	FvH4_6g29410	22690749	22695292	4544	-	Gene	.	FvH4_6g29410	NA	NA	NA	NA	NA	NA	NA	NA	NA	NA	NA	NA	NA	NA	NA	NA	NA	NA	NA	NA	NA	NA	NA	NA	NA	NA	NA	NA	NA	NA	NA	NA	NA	FvH4_6g29410	22695293	22696292	1000	-	TES	.	FvH4_6g29410	NA	NA	NA	NA	NA	NA	NA	NA	NA	NA	NA	NA	NA	NA	NA	NA	NA	NA	NA	NA	NA	NA	CHH	gain	39	96	0.40625	47	64	0.734375	14	1	0.000160655414881419
FvH4_6g29411	FvH4_6g29411	22695149	22696148	1000	+	TSS	.	FvH4_6g29411	NA	NA	NA	NA	NA	NA	NA	NA	NA	NA	NA	NA	NA	NA	NA	NA	NA	NA	NA	NA	NA	NA	CHH	gain	39	96	0.40625	47	64	0.734375	14	1	0.000160655414881419	FvH4_6g29411	22696149	22700886	4738	+	Gene	.	FvH4_6g29411	NA	NA	NA	NA	NA	NA	NA	NA	NA	NA	NA	NA	NA	NA	NA	NA	NA	NA	NA	NA	NA	NA	NA	NA	NA	NA	NA	NA	NA	NA	NA	NA	NA	FvH4_6g29411	22700887	22701886	1000	+	TES	.	FvH4_6g29411	NA	NA	NA	NA	NA	NA	NA	NA	NA	NA	NA	NA	NA	NA	NA	NA	NA	NA	NA	NA	NA	NA	NA	NA	NA	NA	NA	NA	NA	NA	NA	NA	NA
FvH4_6g29461	FvH4_6g29461	22760735	22761734	1000	+	TSS	.	FvH4_6g29461	NA	NA	NA	NA	NA	NA	NA	NA	NA	NA	NA	NA	NA	NA	NA	NA	NA	NA	NA	NA	NA	NA	NA	NA	NA	NA	NA	NA	NA	NA	NA	NA	NA	FvH4_6g29461	22761735	22763894	2160	+	Gene	.	FvH4_6g29461	NA	NA	NA	NA	NA	NA	NA	NA	NA	NA	NA	NA	NA	NA	NA	NA	NA	NA	NA	NA	NA	NA	CHH	gain	4	62	0.0645161290322581	16	48	0.333333333333333	11	1	0.000600153386992008	FvH4_6g29461	22763895	22764894	1000	+	TES	.	FvH4_6g29461	NA	NA	NA	NA	NA	NA	NA	NA	NA	NA	NA	NA	NA	NA	NA	NA	NA	NA	NA	NA	NA	NA	NA	NA	NA	NA	NA	NA	NA	NA	NA	NA	NA
FvH4_6g29470	FvH4_6g29470	22763200	22764199	1000	+	TSS	.	FvH4_6g29470	NA	NA	NA	NA	NA	NA	NA	NA	NA	NA	NA	NA	NA	NA	NA	NA	NA	NA	NA	NA	NA	NA	NA	NA	NA	NA	NA	NA	NA	NA	NA	NA	NA	FvH4_6g29470	22764200	22766265	2066	+	Gene	.	FvH4_6g29470	NA	NA	NA	NA	NA	NA	NA	NA	NA	NA	NA	NA	NA	NA	NA	NA	NA	NA	NA	NA	NA	NA	NA	NA	NA	NA	NA	NA	NA	NA	NA	NA	NA	FvH4_6g29470	22766266	22767265	1000	+	TES	.	FvH4_6g29470	NA	NA	NA	NA	NA	NA	NA	NA	NA	NA	NA	NA	NA	NA	NA	NA	NA	NA	NA	NA	NA	NA	CHH	loss	39	64	0.609375	22	67	0.328358208955224	11	-1	0.00181463655563026
FvH4_6g29471	FvH4_6g29471	22767683	22768682	1000	-	TSS	.	FvH4_6g29471	NA	NA	NA	NA	NA	NA	NA	NA	NA	NA	NA	NA	NA	NA	NA	NA	NA	NA	NA	NA	NA	NA	NA	NA	NA	NA	NA	NA	NA	NA	NA	NA	NA	FvH4_6g29471	22768683	22769075	393	-	Gene	.	FvH4_6g29471	NA	NA	NA	NA	NA	NA	NA	NA	NA	NA	NA	NA	NA	NA	NA	NA	NA	NA	NA	NA	NA	NA	NA	NA	NA	NA	NA	NA	NA	NA	NA	NA	NA	FvH4_6g29471	22769076	22770075	1000	-	TES	.	FvH4_6g29471	NA	NA	NA	NA	NA	NA	NA	NA	NA	NA	NA	NA	NA	NA	NA	NA	NA	NA	NA	NA	NA	NA	CHH	gain	10	158	0.122402597402597	65	181	0.665124754695823	28	2	0.000862905588233819
FvH4_6g29480	FvH4_6g29480	22768609	22769608	1000	-	TSS	.	FvH4_6g29480	NA	NA	NA	NA	NA	NA	NA	NA	NA	NA	NA	NA	NA	NA	NA	NA	NA	NA	NA	NA	NA	NA	CHH	gain	10	158	0.122402597402597	65	181	0.665124754695823	28	2	0.000862905588233819	FvH4_6g29480	22769609	22773653	4045	-	Gene	.	FvH4_6g29480	NA	NA	NA	NA	NA	NA	NA	NA	NA	NA	NA	NA	NA	NA	NA	NA	NA	NA	NA	NA	NA	NA	NA	NA	NA	NA	NA	NA	NA	NA	NA	NA	NA	FvH4_6g29480	22773654	22774653	1000	-	TES	.	FvH4_6g29480	NA	NA	NA	NA	NA	NA	NA	NA	NA	NA	NA	NA	NA	NA	NA	NA	NA	NA	NA	NA	NA	NA	CHH	loss	60	81	0.740740740740741	25	57	0.43859649122807	14	-1	0.000657383316416212
FvH4_6g29620	FvH4_6g29620	22868320	22869319	1000	-	TSS	.	FvH4_6g29620	NA	NA	NA	NA	NA	NA	NA	NA	NA	NA	NA	NA	NA	NA	NA	NA	NA	NA	NA	NA	NA	NA	NA	NA	NA	NA	NA	NA	NA	NA	NA	NA	NA	FvH4_6g29620	22869320	22875262	5943	-	Gene	.	FvH4_6g29620	CG	gain	53	70	0.757142857142857	47	48	0.979166666666667	8	1	0.00105364635923551	NA	NA	NA	NA	NA	NA	NA	NA	NA	NA	NA	CHH	gain	4	46	0.0869565217391304	21	68	0.308823529411765	11	1	0.00541669886611899	FvH4_6g29620	22875263	22876262	1000	-	TES	.	FvH4_6g29620	NA	NA	NA	NA	NA	NA	NA	NA	NA	NA	NA	NA	NA	NA	NA	NA	NA	NA	NA	NA	NA	NA	NA	NA	NA	NA	NA	NA	NA	NA	NA	NA	NA
FvH4_6g29630	FvH4_6g29630	22878243	22879242	1000	-	TSS	.	FvH4_6g29630	NA	NA	NA	NA	NA	NA	NA	NA	NA	NA	NA	NA	NA	NA	NA	NA	NA	NA	NA	NA	NA	NA	NA	NA	NA	NA	NA	NA	NA	NA	NA	NA	NA	FvH4_6g29630	22879243	22883965	4723	-	Gene	.	FvH4_6g29630	NA	NA	NA	NA	NA	NA	NA	NA	NA	NA	NA	NA	NA	NA	NA	NA	NA	NA	NA	NA	NA	NA	NA	NA	NA	NA	NA	NA	NA	NA	NA	NA	NA	FvH4_6g29630	22883966	22884965	1000	-	TES	.	FvH4_6g29630	NA	NA	NA	NA	NA	NA	NA	NA	NA	NA	NA	NA	NA	NA	NA	NA	NA	NA	NA	NA	NA	NA	CHH	gain	26	91	0.285714285714286	39	71	0.549295774647887	15	1	0.00113346930998231
FvH4_6g29690	FvH4_6g29690	22904848	22905847	1000	-	TSS	.	FvH4_6g29690	NA	NA	NA	NA	NA	NA	NA	NA	NA	NA	NA	NA	NA	NA	NA	NA	NA	NA	NA	NA	NA	NA	CHH	loss	56	105	0.533333333333333	27	98	0.275510204081633	14	-1	0.00044133092232553	FvH4_6g29690	22905848	22908688	2841	-	Gene	.	FvH4_6g29690	NA	NA	NA	NA	NA	NA	NA	NA	NA	NA	NA	NA	NA	NA	NA	NA	NA	NA	NA	NA	NA	NA	NA	NA	NA	NA	NA	NA	NA	NA	NA	NA	NA	FvH4_6g29690	22908689	22909688	1000	-	TES	.	FvH4_6g29690	NA	NA	NA	NA	NA	NA	NA	NA	NA	NA	NA	NA	NA	NA	NA	NA	NA	NA	NA	NA	NA	NA	NA	NA	NA	NA	NA	NA	NA	NA	NA	NA	NA
FvH4_6g29780	FvH4_6g29780	23013012	23014011	1000	-	TSS	.	FvH4_6g29780	NA	NA	NA	NA	NA	NA	NA	NA	NA	NA	NA	NA	NA	NA	NA	NA	NA	NA	NA	NA	NA	NA	NA	NA	NA	NA	NA	NA	NA	NA	NA	NA	NA	FvH4_6g29780	23014012	23017489	3478	-	Gene	.	FvH4_6g29780	NA	NA	NA	NA	NA	NA	NA	NA	NA	NA	NA	NA	NA	NA	NA	NA	NA	NA	NA	NA	NA	NA	CHH	loss	36	72	0.5	16	76	0.210526315789474	13	-1	0.000505985703027006	FvH4_6g29780	23017490	23018489	1000	-	TES	.	FvH4_6g29780	NA	NA	NA	NA	NA	NA	NA	NA	NA	NA	NA	NA	NA	NA	NA	NA	NA	NA	NA	NA	NA	NA	NA	NA	NA	NA	NA	NA	NA	NA	NA	NA	NA
FvH4_6g29800	FvH4_6g29800	23017611	23018610	1000	-	TSS	.	FvH4_6g29800	NA	NA	NA	NA	NA	NA	NA	NA	NA	NA	NA	NA	NA	NA	NA	NA	NA	NA	NA	NA	NA	NA	NA	NA	NA	NA	NA	NA	NA	NA	NA	NA	NA	FvH4_6g29800	23018611	23019979	1369	-	Gene	.	FvH4_6g29800	NA	NA	NA	NA	NA	NA	NA	NA	NA	NA	NA	NA	NA	NA	NA	NA	NA	NA	NA	NA	NA	NA	NA	NA	NA	NA	NA	NA	NA	NA	NA	NA	NA	FvH4_6g29800	23019980	23020979	1000	-	TES	.	FvH4_6g29800	NA	NA	NA	NA	NA	NA	NA	NA	NA	NA	NA	NA	NA	NA	NA	NA	NA	NA	NA	NA	NA	NA	CHH	loss	66	119	1.11484848484848	21	141	0.280663780663781	25	-2	6.64152612828293e-05
FvH4_6g29801	FvH4_6g29801	23023141	23024140	1000	+	TSS	.	FvH4_6g29801	NA	NA	NA	NA	NA	NA	NA	NA	NA	NA	NA	NA	NA	NA	NA	NA	NA	NA	NA	NA	NA	NA	CHH	loss	9	42	0.214285714285714	0	49	0	10	-1	0.00107904157856836	FvH4_6g29801	23024141	23026679	2539	+	Gene	.	FvH4_6g29801	NA	NA	NA	NA	NA	NA	NA	NA	NA	NA	NA	NA	NA	NA	NA	NA	NA	NA	NA	NA	NA	NA	NA	NA	NA	NA	NA	NA	NA	NA	NA	NA	NA	FvH4_6g29801	23026680	23027679	1000	+	TES	.	FvH4_6g29801	NA	NA	NA	NA	NA	NA	NA	NA	NA	NA	NA	NA	NA	NA	NA	NA	NA	NA	NA	NA	NA	NA	NA	NA	NA	NA	NA	NA	NA	NA	NA	NA	NA
FvH4_6g29850	FvH4_6g29850	23060886	23061885	1000	-	TSS	.	FvH4_6g29850	NA	NA	NA	NA	NA	NA	NA	NA	NA	NA	NA	NA	NA	NA	NA	NA	NA	NA	NA	NA	NA	NA	CHH	loss	70	101	0.693069306930693	33	73	0.452054794520548	16	-1	0.00197594673306185	FvH4_6g29850	23061886	23064356	2471	-	Gene	.	FvH4_6g29850	NA	NA	NA	NA	NA	NA	NA	NA	NA	NA	NA	NA	NA	NA	NA	NA	NA	NA	NA	NA	NA	NA	NA	NA	NA	NA	NA	NA	NA	NA	NA	NA	NA	FvH4_6g29850	23064357	23065356	1000	-	TES	.	FvH4_6g29850	NA	NA	NA	NA	NA	NA	NA	NA	NA	NA	NA	NA	NA	NA	NA	NA	NA	NA	NA	NA	NA	NA	NA	NA	NA	NA	NA	NA	NA	NA	NA	NA	NA
FvH4_6g29890	FvH4_6g29890	23110446	23111445	1000	-	TSS	.	FvH4_6g29890	NA	NA	NA	NA	NA	NA	NA	NA	NA	NA	NA	NA	NA	NA	NA	NA	NA	NA	NA	NA	NA	NA	CHH	loss	31	76	0.407894736842105	5	60	0.0833333333333333	11	-1	9.08221545398867e-05	FvH4_6g29890	23111446	23112325	880	-	Gene	.	FvH4_6g29890	NA	NA	NA	NA	NA	NA	NA	NA	NA	NA	NA	NA	NA	NA	NA	NA	NA	NA	NA	NA	NA	NA	NA	NA	NA	NA	NA	NA	NA	NA	NA	NA	NA	FvH4_6g29890	23112326	23113325	1000	-	TES	.	FvH4_6g29890	NA	NA	NA	NA	NA	NA	NA	NA	NA	NA	NA	NA	NA	NA	NA	NA	NA	NA	NA	NA	NA	NA	NA	NA	NA	NA	NA	NA	NA	NA	NA	NA	NA
FvH4_6g29960	FvH4_6g29960	23155116	23156115	1000	+	TSS	.	FvH4_6g29960	NA	NA	NA	NA	NA	NA	NA	NA	NA	NA	NA	NA	NA	NA	NA	NA	NA	NA	NA	NA	NA	NA	NA	NA	NA	NA	NA	NA	NA	NA	NA	NA	NA	FvH4_6g29960	23156116	23157916	1801	+	Gene	.	FvH4_6g29960	NA	NA	NA	NA	NA	NA	NA	NA	NA	NA	NA	NA	NA	NA	NA	NA	NA	NA	NA	NA	NA	NA	NA	NA	NA	NA	NA	NA	NA	NA	NA	NA	NA	FvH4_6g29960	23157917	23158916	1000	+	TES	.	FvH4_6g29960	NA	NA	NA	NA	NA	NA	NA	NA	NA	NA	NA	NA	NA	NA	NA	NA	NA	NA	NA	NA	NA	NA	CHH	loss	47	123	0.382113821138211	9	94	0.0957446808510638	15	-1	1.56620070394121e-05
FvH4_6g29961	FvH4_6g29961	23159180	23160179	1000	+	TSS	.	FvH4_6g29961	NA	NA	NA	NA	NA	NA	NA	NA	NA	NA	NA	NA	NA	NA	NA	NA	NA	NA	NA	NA	NA	NA	CHH	loss	38	82	0.463414634146341	27	108	0.25	19	-1	0.00272957994430023	FvH4_6g29961	23160180	23160698	519	+	Gene	.	FvH4_6g29961	NA	NA	NA	NA	NA	NA	NA	NA	NA	NA	NA	NA	NA	NA	NA	NA	NA	NA	NA	NA	NA	NA	NA	NA	NA	NA	NA	NA	NA	NA	NA	NA	NA	FvH4_6g29961	23160699	23161698	1000	+	TES	.	FvH4_6g29961	NA	NA	NA	NA	NA	NA	NA	NA	NA	NA	NA	NA	NA	NA	NA	NA	NA	NA	NA	NA	NA	NA	NA	NA	NA	NA	NA	NA	NA	NA	NA	NA	NA
FvH4_6g29970	FvH4_6g29970	23171218	23172217	1000	+	TSS	.	FvH4_6g29970	NA	NA	NA	NA	NA	NA	NA	NA	NA	NA	NA	NA	NA	NA	NA	NA	NA	NA	NA	NA	NA	NA	CHH	gain	5	44	0.113636363636364	14	32	0.4375	8	1	0.00183342809317227	FvH4_6g29970	23172218	23178175	5958	+	Gene	.	FvH4_6g29970	NA	NA	NA	NA	NA	NA	NA	NA	NA	NA	NA	NA	NA	NA	NA	NA	NA	NA	NA	NA	NA	NA	NA	NA	NA	NA	NA	NA	NA	NA	NA	NA	NA	FvH4_6g29970	23178176	23179175	1000	+	TES	.	FvH4_6g29970	NA	NA	NA	NA	NA	NA	NA	NA	NA	NA	NA	NA	NA	NA	NA	NA	NA	NA	NA	NA	NA	NA	NA	NA	NA	NA	NA	NA	NA	NA	NA	NA	NA
FvH4_6g30090	FvH4_6g30090	23230260	23231259	1000	-	TSS	.	FvH4_6g30090	NA	NA	NA	NA	NA	NA	NA	NA	NA	NA	NA	NA	NA	NA	NA	NA	NA	NA	NA	NA	NA	NA	NA	NA	NA	NA	NA	NA	NA	NA	NA	NA	NA	FvH4_6g30090	23231260	23232386	1127	-	Gene	.	FvH4_6g30090	NA	NA	NA	NA	NA	NA	NA	NA	NA	NA	NA	NA	NA	NA	NA	NA	NA	NA	NA	NA	NA	NA	NA	NA	NA	NA	NA	NA	NA	NA	NA	NA	NA	FvH4_6g30090	23232387	23233386	1000	-	TES	.	FvH4_6g30090	NA	NA	NA	NA	NA	NA	NA	NA	NA	NA	NA	NA	NA	NA	NA	NA	NA	NA	NA	NA	NA	NA	CHH	gain	9	78	0.115384615384615	23	72	0.319444444444444	17	1	0.00290590100787766
FvH4_6g30091	FvH4_6g30091	23238733	23239732	1000	+	TSS	.	FvH4_6g30091	NA	NA	NA	NA	NA	NA	NA	NA	NA	NA	NA	NA	NA	NA	NA	NA	NA	NA	NA	NA	NA	NA	NA	NA	NA	NA	NA	NA	NA	NA	NA	NA	NA	FvH4_6g30091	23239733	23243611	3879	+	Gene	.	FvH4_6g30091	NA	NA	NA	NA	NA	NA	NA	NA	NA	NA	NA	NA	NA	NA	NA	NA	NA	NA	NA	NA	NA	NA	CHH	gain	3	84	0.0357142857142857	17	68	0.25	14	1	0.000286059164800003	FvH4_6g30091	23243612	23244611	1000	+	TES	.	FvH4_6g30091	NA	NA	NA	NA	NA	NA	NA	NA	NA	NA	NA	NA	NA	NA	NA	NA	NA	NA	NA	NA	NA	NA	NA	NA	NA	NA	NA	NA	NA	NA	NA	NA	NA
FvH4_6g30151	FvH4_6g30151	23296588	23297587	1000	-	TSS	.	FvH4_6g30151	NA	NA	NA	NA	NA	NA	NA	NA	NA	NA	NA	NA	NA	NA	NA	NA	NA	NA	NA	NA	NA	NA	NA	NA	NA	NA	NA	NA	NA	NA	NA	NA	NA	FvH4_6g30151	23297588	23308484	10897	-	Gene	.	FvH4_6g30151	CG	loss	24	42	0.571428571428571	5	36	0.138888888888889	4	-1	0.000249013081450394	NA	NA	NA	NA	NA	NA	NA	NA	NA	NA	NA	CHH	gain	11	57	0.192982456140351	32	50	0.64	11	1	2.01696049291798e-05	FvH4_6g30151	23308485	23309484	1000	-	TES	.	FvH4_6g30151	NA	NA	NA	NA	NA	NA	NA	NA	NA	NA	NA	NA	NA	NA	NA	NA	NA	NA	NA	NA	NA	NA	NA	NA	NA	NA	NA	NA	NA	NA	NA	NA	NA
FvH4_6g30340	FvH4_6g30340	23419366	23420365	1000	-	TSS	.	FvH4_6g30340	NA	NA	NA	NA	NA	NA	NA	NA	NA	NA	NA	NA	NA	NA	NA	NA	NA	NA	NA	NA	NA	NA	NA	NA	NA	NA	NA	NA	NA	NA	NA	NA	NA	FvH4_6g30340	23420366	23429635	9270	-	Gene	.	FvH4_6g30340	NA	NA	NA	NA	NA	NA	NA	NA	NA	NA	NA	NA	NA	NA	NA	NA	NA	NA	NA	NA	NA	NA	CHH	loss	23	56	0.410714285714286	8	53	0.150943396226415	13	-1	0.00325512016175485	FvH4_6g30340	23429636	23430635	1000	-	TES	.	FvH4_6g30340	NA	NA	NA	NA	NA	NA	NA	NA	NA	NA	NA	NA	NA	NA	NA	NA	NA	NA	NA	NA	NA	NA	NA	NA	NA	NA	NA	NA	NA	NA	NA	NA	NA
FvH4_6g30360	FvH4_6g30360	23433924	23434923	1000	-	TSS	.	FvH4_6g30360	NA	NA	NA	NA	NA	NA	NA	NA	NA	NA	NA	NA	NA	NA	NA	NA	NA	NA	NA	NA	NA	NA	NA	NA	NA	NA	NA	NA	NA	NA	NA	NA	NA	FvH4_6g30360	23434924	23437777	2854	-	Gene	.	FvH4_6g30360	NA	NA	NA	NA	NA	NA	NA	NA	NA	NA	NA	NA	NA	NA	NA	NA	NA	NA	NA	NA	NA	NA	NA	NA	NA	NA	NA	NA	NA	NA	NA	NA	NA	FvH4_6g30360	23437778	23438777	1000	-	TES	.	FvH4_6g30360	NA	NA	NA	NA	NA	NA	NA	NA	NA	NA	NA	NA	NA	NA	NA	NA	NA	NA	NA	NA	NA	NA	CHH	loss	27	101	0.267326732673267	2	67	0.0298507462686567	16	-1	0.000212100699296017
FvH4_6g30430	FvH4_6g30430	23522152	23523151	1000	-	TSS	.	FvH4_6g30430	NA	NA	NA	NA	NA	NA	NA	NA	NA	NA	NA	NA	NA	NA	NA	NA	NA	NA	NA	NA	NA	NA	NA	NA	NA	NA	NA	NA	NA	NA	NA	NA	NA	FvH4_6g30430	23523152	23526613	3462	-	Gene	.	FvH4_6g30430	CG	loss	30	77	0.38961038961039	7	65	0.107692307692308	7	-1	0.000333229013146435	NA	NA	NA	NA	NA	NA	NA	NA	NA	NA	NA	NA	NA	NA	NA	NA	NA	NA	NA	NA	NA	NA	FvH4_6g30430	23526614	23527613	1000	-	TES	.	FvH4_6g30430	NA	NA	NA	NA	NA	NA	NA	NA	NA	NA	NA	NA	NA	NA	NA	NA	NA	NA	NA	NA	NA	NA	NA	NA	NA	NA	NA	NA	NA	NA	NA	NA	NA
FvH4_6g30470	FvH4_6g30470	23580665	23581664	1000	-	TSS	.	FvH4_6g30470	NA	NA	NA	NA	NA	NA	NA	NA	NA	NA	NA	NA	NA	NA	NA	NA	NA	NA	NA	NA	NA	NA	NA	NA	NA	NA	NA	NA	NA	NA	NA	NA	NA	FvH4_6g30470	23581665	23586664	5000	-	Gene	.	FvH4_6g30470	NA	NA	NA	NA	NA	NA	NA	NA	NA	NA	NA	NA	NA	NA	NA	NA	NA	NA	NA	NA	NA	NA	NA	NA	NA	NA	NA	NA	NA	NA	NA	NA	NA	FvH4_6g30470	23586665	23587664	1000	-	TES	.	FvH4_6g30470	NA	NA	NA	NA	NA	NA	NA	NA	NA	NA	NA	NA	NA	NA	NA	NA	NA	NA	NA	NA	NA	NA	CHH	gain,loss	46	168	0.579784946236559	51	156	0.604285714285714	32	0	0.00758102258659726
FvH4_6g30491	FvH4_6g30491	23611109	23612108	1000	+	TSS	.	FvH4_6g30491	NA	NA	NA	NA	NA	NA	NA	NA	NA	NA	NA	NA	NA	NA	NA	NA	NA	NA	NA	NA	NA	NA	CHH	gain	11	110	0.1	24	65	0.369230769230769	13	1	7.9298820602791e-05	FvH4_6g30491	23612109	23614066	1958	+	Gene	.	FvH4_6g30491	NA	NA	NA	NA	NA	NA	NA	NA	NA	NA	NA	NA	NA	NA	NA	NA	NA	NA	NA	NA	NA	NA	NA	NA	NA	NA	NA	NA	NA	NA	NA	NA	NA	FvH4_6g30491	23614067	23615066	1000	+	TES	.	FvH4_6g30491	NA	NA	NA	NA	NA	NA	NA	NA	NA	NA	NA	NA	NA	NA	NA	NA	NA	NA	NA	NA	NA	NA	NA	NA	NA	NA	NA	NA	NA	NA	NA	NA	NA
FvH4_6g30600	FvH4_6g30600	23700345	23701344	1000	-	TSS	.	FvH4_6g30600	NA	NA	NA	NA	NA	NA	NA	NA	NA	NA	NA	NA	NA	NA	NA	NA	NA	NA	NA	NA	NA	NA	NA	NA	NA	NA	NA	NA	NA	NA	NA	NA	NA	FvH4_6g30600	23701345	23704405	3061	-	Gene	.	FvH4_6g30600	NA	NA	NA	NA	NA	NA	NA	NA	NA	NA	NA	NA	NA	NA	NA	NA	NA	NA	NA	NA	NA	NA	CHH	gain	36	95	0.378947368421053	45	65	0.692307692307692	10	1	0.000279896886580584	FvH4_6g30600	23704406	23705405	1000	-	TES	.	FvH4_6g30600	NA	NA	NA	NA	NA	NA	NA	NA	NA	NA	NA	NA	NA	NA	NA	NA	NA	NA	NA	NA	NA	NA	NA	NA	NA	NA	NA	NA	NA	NA	NA	NA	NA
FvH4_6g30610	FvH4_6g30610	23704700	23705699	1000	+	TSS	.	FvH4_6g30610	NA	NA	NA	NA	NA	NA	NA	NA	NA	NA	NA	NA	NA	NA	NA	NA	NA	NA	NA	NA	NA	NA	NA	NA	NA	NA	NA	NA	NA	NA	NA	NA	NA	FvH4_6g30610	23705700	23707550	1851	+	Gene	.	FvH4_6g30610	NA	NA	NA	NA	NA	NA	NA	NA	NA	NA	NA	NA	NA	NA	NA	NA	NA	NA	NA	NA	NA	NA	NA	NA	NA	NA	NA	NA	NA	NA	NA	NA	NA	FvH4_6g30610	23707551	23708550	1000	+	TES	.	FvH4_6g30610	NA	NA	NA	NA	NA	NA	NA	NA	NA	NA	NA	NA	NA	NA	NA	NA	NA	NA	NA	NA	NA	NA	CHH	gain	24	99	0.242424242424242	29	62	0.467741935483871	11	1	0.00365054679891351
FvH4_6g30660	FvH4_6g30660	23734411	23735410	1000	-	TSS	.	FvH4_6g30660	NA	NA	NA	NA	NA	NA	NA	NA	NA	NA	NA	NA	NA	NA	NA	NA	NA	NA	NA	NA	NA	NA	NA	NA	NA	NA	NA	NA	NA	NA	NA	NA	NA	FvH4_6g30660	23735411	23736115	705	-	Gene	.	FvH4_6g30660	NA	NA	NA	NA	NA	NA	NA	NA	NA	NA	NA	NA	NA	NA	NA	NA	NA	NA	NA	NA	NA	NA	NA	NA	NA	NA	NA	NA	NA	NA	NA	NA	NA	FvH4_6g30660	23736116	23737115	1000	-	TES	.	FvH4_6g30660	NA	NA	NA	NA	NA	NA	NA	NA	NA	NA	NA	NA	NA	NA	NA	NA	NA	NA	NA	NA	NA	NA	CHH	gain	17	60	0.283333333333333	48	94	0.51063829787234	13	1	0.00575018185827238
FvH4_6g30670	FvH4_6g30670	23748109	23749108	1000	+	TSS	.	FvH4_6g30670	NA	NA	NA	NA	NA	NA	NA	NA	NA	NA	NA	NA	NA	NA	NA	NA	NA	NA	NA	NA	NA	NA	NA	NA	NA	NA	NA	NA	NA	NA	NA	NA	NA	FvH4_6g30670	23749109	23756158	7050	+	Gene	.	FvH4_6g30670	NA	NA	NA	NA	NA	NA	NA	NA	NA	NA	NA	NA	NA	NA	NA	NA	NA	NA	NA	NA	NA	NA	NA	NA	NA	NA	NA	NA	NA	NA	NA	NA	NA	FvH4_6g30670	23756159	23757158	1000	+	TES	.	FvH4_6g30670	CG	gain	7	65	0.107692307692308	20	52	0.384615384615385	4	1	0.000644467844477118	NA	NA	NA	NA	NA	NA	NA	NA	NA	NA	NA	NA	NA	NA	NA	NA	NA	NA	NA	NA	NA	NA
FvH4_6g30690	FvH4_6g30690	23755376	23756375	1000	+	TSS	.	FvH4_6g30690	NA	NA	NA	NA	NA	NA	NA	NA	NA	NA	NA	NA	NA	NA	NA	NA	NA	NA	NA	NA	NA	NA	NA	NA	NA	NA	NA	NA	NA	NA	NA	NA	NA	FvH4_6g30690	23756376	23759752	3377	+	Gene	.	FvH4_6g30690	CG	gain	7	65	0.107692307692308	20	52	0.384615384615385	4	1	0.000644467844477118	NA	NA	NA	NA	NA	NA	NA	NA	NA	NA	NA	NA	NA	NA	NA	NA	NA	NA	NA	NA	NA	NA	FvH4_6g30690	23759753	23760752	1000	+	TES	.	FvH4_6g30690	NA	NA	NA	NA	NA	NA	NA	NA	NA	NA	NA	NA	NA	NA	NA	NA	NA	NA	NA	NA	NA	NA	NA	NA	NA	NA	NA	NA	NA	NA	NA	NA	NA
FvH4_6g30710	FvH4_6g30710	23772040	23773039	1000	+	TSS	.	FvH4_6g30710	NA	NA	NA	NA	NA	NA	NA	NA	NA	NA	NA	NA	NA	NA	NA	NA	NA	NA	NA	NA	NA	NA	CHH	gain	29	136	0.213235294117647	73	152	0.480263157894737	23	1	1.84932667054277e-05	FvH4_6g30710	23773040	23789847	16808	+	Gene	.	FvH4_6g30710	NA	NA	NA	NA	NA	NA	NA	NA	NA	NA	NA	NA	NA	NA	NA	NA	NA	NA	NA	NA	NA	NA	NA	NA	NA	NA	NA	NA	NA	NA	NA	NA	NA	FvH4_6g30710	23789848	23790847	1000	+	TES	.	FvH4_6g30710	NA	NA	NA	NA	NA	NA	NA	NA	NA	NA	NA	NA	NA	NA	NA	NA	NA	NA	NA	NA	NA	NA	NA	NA	NA	NA	NA	NA	NA	NA	NA	NA	NA
FvH4_6g30731	FvH4_6g30731	23824614	23825613	1000	-	TSS	.	FvH4_6g30731	NA	NA	NA	NA	NA	NA	NA	NA	NA	NA	NA	NA	NA	NA	NA	NA	NA	NA	NA	NA	NA	NA	NA	NA	NA	NA	NA	NA	NA	NA	NA	NA	NA	FvH4_6g30731	23825614	23836345	10732	-	Gene	.	FvH4_6g30731	NA	NA	NA	NA	NA	NA	NA	NA	NA	NA	NA	NA	NA	NA	NA	NA	NA	NA	NA	NA	NA	NA	CHH	gain,loss	15	189	0.357503607503608	38	176	0.63006993006993	36	1	0.00244545410670789	FvH4_6g30731	23836346	23837345	1000	-	TES	.	FvH4_6g30731	NA	NA	NA	NA	NA	NA	NA	NA	NA	NA	NA	NA	NA	NA	NA	NA	NA	NA	NA	NA	NA	NA	NA	NA	NA	NA	NA	NA	NA	NA	NA	NA	NA
FvH4_6g30750	FvH4_6g30750	23837986	23838985	1000	-	TSS	.	FvH4_6g30750	NA	NA	NA	NA	NA	NA	NA	NA	NA	NA	NA	NA	NA	NA	NA	NA	NA	NA	NA	NA	NA	NA	NA	NA	NA	NA	NA	NA	NA	NA	NA	NA	NA	FvH4_6g30750	23838986	23840591	1606	-	Gene	.	FvH4_6g30750	NA	NA	NA	NA	NA	NA	NA	NA	NA	NA	NA	NA	NA	NA	NA	NA	NA	NA	NA	NA	NA	NA	NA	NA	NA	NA	NA	NA	NA	NA	NA	NA	NA	FvH4_6g30750	23840592	23841591	1000	-	TES	.	FvH4_6g30750	NA	NA	NA	NA	NA	NA	NA	NA	NA	NA	NA	NA	NA	NA	NA	NA	NA	NA	NA	NA	NA	NA	CHH	gain	5	42	0.119047619047619	19	48	0.395833333333333	9	1	0.00363473720850895
FvH4_6g30751	FvH4_6g30751	23847650	23848649	1000	-	TSS	.	FvH4_6g30751	NA	NA	NA	NA	NA	NA	NA	NA	NA	NA	NA	NA	NA	NA	NA	NA	NA	NA	NA	NA	NA	NA	NA	NA	NA	NA	NA	NA	NA	NA	NA	NA	NA	FvH4_6g30751	23848650	23850210	1561	-	Gene	.	FvH4_6g30751	NA	NA	NA	NA	NA	NA	NA	NA	NA	NA	NA	NA	NA	NA	NA	NA	NA	NA	NA	NA	NA	NA	NA	NA	NA	NA	NA	NA	NA	NA	NA	NA	NA	FvH4_6g30751	23850211	23851210	1000	-	TES	.	FvH4_6g30751	NA	NA	NA	NA	NA	NA	NA	NA	NA	NA	NA	NA	NA	NA	NA	NA	NA	NA	NA	NA	NA	NA	CHH	loss	17	64	0.265625	3	60	0.05	12	-1	0.00163886966748148
FvH4_6g30781	FvH4_6g30781	23903772	23904771	1000	-	TSS	.	FvH4_6g30781	NA	NA	NA	NA	NA	NA	NA	NA	NA	NA	NA	NA	NA	NA	NA	NA	NA	NA	NA	NA	NA	NA	NA	NA	NA	NA	NA	NA	NA	NA	NA	NA	NA	FvH4_6g30781	23904772	23913067	8296	-	Gene	.	FvH4_6g30781	NA	NA	NA	NA	NA	NA	NA	NA	NA	NA	NA	NA	NA	NA	NA	NA	NA	NA	NA	NA	NA	NA	CHH	gain,loss	34	183	0.383116883116883	35	133	0.493624772313297	27	0	0.00131233703926513	FvH4_6g30781	23913068	23914067	1000	-	TES	.	FvH4_6g30781	NA	NA	NA	NA	NA	NA	NA	NA	NA	NA	NA	NA	NA	NA	NA	NA	NA	NA	NA	NA	NA	NA	NA	NA	NA	NA	NA	NA	NA	NA	NA	NA	NA
FvH4_6g30800	FvH4_6g30800	23917630	23918629	1000	-	TSS	.	FvH4_6g30800	NA	NA	NA	NA	NA	NA	NA	NA	NA	NA	NA	NA	NA	NA	NA	NA	NA	NA	NA	NA	NA	NA	NA	NA	NA	NA	NA	NA	NA	NA	NA	NA	NA	FvH4_6g30800	23918630	23926509	7880	-	Gene	.	FvH4_6g30800	NA	NA	NA	NA	NA	NA	NA	NA	NA	NA	NA	NA	NA	NA	NA	NA	NA	NA	NA	NA	NA	NA	CHH	loss	30	114	0.263157894736842	5	87	0.0574712643678161	15	-1	0.000354240944056353	FvH4_6g30800	23926510	23927509	1000	-	TES	.	FvH4_6g30800	NA	NA	NA	NA	NA	NA	NA	NA	NA	NA	NA	NA	NA	NA	NA	NA	NA	NA	NA	NA	NA	NA	NA	NA	NA	NA	NA	NA	NA	NA	NA	NA	NA
FvH4_6g30860	FvH4_6g30860	24017552	24018551	1000	-	TSS	.	FvH4_6g30860	NA	NA	NA	NA	NA	NA	NA	NA	NA	NA	NA	NA	NA	NA	NA	NA	NA	NA	NA	NA	NA	NA	NA	NA	NA	NA	NA	NA	NA	NA	NA	NA	NA	FvH4_6g30860	24018552	24021182	2631	-	Gene	.	FvH4_6g30860	CG	loss	24	48	0.5	13	69	0.188405797101449	12	-1	0.000604164767964767	NA	NA	NA	NA	NA	NA	NA	NA	NA	NA	NA	NA	NA	NA	NA	NA	NA	NA	NA	NA	NA	NA	FvH4_6g30860	24021183	24022182	1000	-	TES	.	FvH4_6g30860	NA	NA	NA	NA	NA	NA	NA	NA	NA	NA	NA	NA	NA	NA	NA	NA	NA	NA	NA	NA	NA	NA	NA	NA	NA	NA	NA	NA	NA	NA	NA	NA	NA
FvH4_6g30961	FvH4_6g30961	24134826	24135825	1000	+	TSS	.	FvH4_6g30961	NA	NA	NA	NA	NA	NA	NA	NA	NA	NA	NA	NA	NA	NA	NA	NA	NA	NA	NA	NA	NA	NA	NA	NA	NA	NA	NA	NA	NA	NA	NA	NA	NA	FvH4_6g30961	24135826	24137702	1877	+	Gene	.	FvH4_6g30961	NA	NA	NA	NA	NA	NA	NA	NA	NA	NA	NA	NA	NA	NA	NA	NA	NA	NA	NA	NA	NA	NA	NA	NA	NA	NA	NA	NA	NA	NA	NA	NA	NA	FvH4_6g30961	24137703	24138702	1000	+	TES	.	FvH4_6g30961	NA	NA	NA	NA	NA	NA	NA	NA	NA	NA	NA	NA	NA	NA	NA	NA	NA	NA	NA	NA	NA	NA	CHH	loss	22	52	0.423076923076923	3	49	0.0612244897959184	9	-1	0.000106306237207983
FvH4_6g31040	FvH4_6g31040	24233876	24234875	1000	+	TSS	.	FvH4_6g31040	NA	NA	NA	NA	NA	NA	NA	NA	NA	NA	NA	NA	NA	NA	NA	NA	NA	NA	NA	NA	NA	NA	NA	NA	NA	NA	NA	NA	NA	NA	NA	NA	NA	FvH4_6g31040	24234876	24239782	4907	+	Gene	.	FvH4_6g31040	CG	loss	65	68	0.955882352941177	27	37	0.72972972972973	6	-1	0.000925649634514819	NA	NA	NA	NA	NA	NA	NA	NA	NA	NA	NA	NA	NA	NA	NA	NA	NA	NA	NA	NA	NA	NA	FvH4_6g31040	24239783	24240782	1000	+	TES	.	FvH4_6g31040	NA	NA	NA	NA	NA	NA	NA	NA	NA	NA	NA	NA	NA	NA	NA	NA	NA	NA	NA	NA	NA	NA	NA	NA	NA	NA	NA	NA	NA	NA	NA	NA	NA
FvH4_6g31071	FvH4_6g31071	24248625	24249624	1000	+	TSS	.	FvH4_6g31071	NA	NA	NA	NA	NA	NA	NA	NA	NA	NA	NA	NA	NA	NA	NA	NA	NA	NA	NA	NA	NA	NA	NA	NA	NA	NA	NA	NA	NA	NA	NA	NA	NA	FvH4_6g31071	24249625	24249993	369	+	Gene	.	FvH4_6g31071	NA	NA	NA	NA	NA	NA	NA	NA	NA	NA	NA	NA	NA	NA	NA	NA	NA	NA	NA	NA	NA	NA	NA	NA	NA	NA	NA	NA	NA	NA	NA	NA	NA	FvH4_6g31071	24249994	24250993	1000	+	TES	.	FvH4_6g31071	NA	NA	NA	NA	NA	NA	NA	NA	NA	NA	NA	NA	NA	NA	NA	NA	NA	NA	NA	NA	NA	NA	CHH	gain	8	54	0.148148148148148	22	49	0.448979591836735	11	1	0.00126665915224165
FvH4_6g31080	FvH4_6g31080	24249855	24250854	1000	+	TSS	.	FvH4_6g31080	NA	NA	NA	NA	NA	NA	NA	NA	NA	NA	NA	NA	NA	NA	NA	NA	NA	NA	NA	NA	NA	NA	CHH	gain	8	54	0.148148148148148	22	49	0.448979591836735	11	1	0.00126665915224165	FvH4_6g31080	24250855	24254244	3390	+	Gene	.	FvH4_6g31080	NA	NA	NA	NA	NA	NA	NA	NA	NA	NA	NA	NA	NA	NA	NA	NA	NA	NA	NA	NA	NA	NA	NA	NA	NA	NA	NA	NA	NA	NA	NA	NA	NA	FvH4_6g31080	24254245	24255244	1000	+	TES	.	FvH4_6g31080	NA	NA	NA	NA	NA	NA	NA	NA	NA	NA	NA	NA	NA	NA	NA	NA	NA	NA	NA	NA	NA	NA	NA	NA	NA	NA	NA	NA	NA	NA	NA	NA	NA
FvH4_6g31081	FvH4_6g31081	24253969	24254968	1000	-	TSS	.	FvH4_6g31081	NA	NA	NA	NA	NA	NA	NA	NA	NA	NA	NA	NA	NA	NA	NA	NA	NA	NA	NA	NA	NA	NA	NA	NA	NA	NA	NA	NA	NA	NA	NA	NA	NA	FvH4_6g31081	24254969	24260299	5331	-	Gene	.	FvH4_6g31081	NA	NA	NA	NA	NA	NA	NA	NA	NA	NA	NA	NA	NA	NA	NA	NA	NA	NA	NA	NA	NA	NA	NA	NA	NA	NA	NA	NA	NA	NA	NA	NA	NA	FvH4_6g31081	24260300	24261299	1000	-	TES	.	FvH4_6g31081	NA	NA	NA	NA	NA	NA	NA	NA	NA	NA	NA	NA	NA	NA	NA	NA	NA	NA	NA	NA	NA	NA	CHH	gain	14	76	0.184210526315789	33	56	0.589285714285714	11	1	1.43595598133306e-05
FvH4_6g31090	FvH4_6g31090	24260834	24261833	1000	-	TSS	.	FvH4_6g31090	NA	NA	NA	NA	NA	NA	NA	NA	NA	NA	NA	NA	NA	NA	NA	NA	NA	NA	NA	NA	NA	NA	CHH	gain	26	141	0.368825910931174	83	152	1.11011904761905	25	2	9.3815038226222e-05	FvH4_6g31090	24261834	24264745	2912	-	Gene	.	FvH4_6g31090	NA	NA	NA	NA	NA	NA	NA	NA	NA	NA	NA	NA	NA	NA	NA	NA	NA	NA	NA	NA	NA	NA	NA	NA	NA	NA	NA	NA	NA	NA	NA	NA	NA	FvH4_6g31090	24264746	24265745	1000	-	TES	.	FvH4_6g31090	NA	NA	NA	NA	NA	NA	NA	NA	NA	NA	NA	NA	NA	NA	NA	NA	NA	NA	NA	NA	NA	NA	NA	NA	NA	NA	NA	NA	NA	NA	NA	NA	NA
FvH4_6g31531	FvH4_6g31531	24669830	24670829	1000	+	TSS	.	FvH4_6g31531	NA	NA	NA	NA	NA	NA	NA	NA	NA	NA	NA	NA	NA	NA	NA	NA	NA	NA	NA	NA	NA	NA	CHH	loss	8	40	0.2	0	34	0	7	-1	0.00611481313160725	FvH4_6g31531	24670830	24671906	1077	+	Gene	.	FvH4_6g31531	NA	NA	NA	NA	NA	NA	NA	NA	NA	NA	NA	NA	NA	NA	NA	NA	NA	NA	NA	NA	NA	NA	NA	NA	NA	NA	NA	NA	NA	NA	NA	NA	NA	FvH4_6g31531	24671907	24672906	1000	+	TES	.	FvH4_6g31531	NA	NA	NA	NA	NA	NA	NA	NA	NA	NA	NA	NA	NA	NA	NA	NA	NA	NA	NA	NA	NA	NA	NA	NA	NA	NA	NA	NA	NA	NA	NA	NA	NA
FvH4_6g31532	FvH4_6g31532	24671259	24672258	1000	-	TSS	.	FvH4_6g31532	NA	NA	NA	NA	NA	NA	NA	NA	NA	NA	NA	NA	NA	NA	NA	NA	NA	NA	NA	NA	NA	NA	NA	NA	NA	NA	NA	NA	NA	NA	NA	NA	NA	FvH4_6g31532	24672259	24679788	7530	-	Gene	.	FvH4_6g31532	NA	NA	NA	NA	NA	NA	NA	NA	NA	NA	NA	NA	NA	NA	NA	NA	NA	NA	NA	NA	NA	NA	CHH	gain	16	184	0.144478844169247	48	164	0.579545454545455	26	2	0.00244359723065733	FvH4_6g31532	24679789	24680788	1000	-	TES	.	FvH4_6g31532	NA	NA	NA	NA	NA	NA	NA	NA	NA	NA	NA	NA	NA	NA	NA	NA	NA	NA	NA	NA	NA	NA	NA	NA	NA	NA	NA	NA	NA	NA	NA	NA	NA
FvH4_6g31560	FvH4_6g31560	24689945	24690944	1000	+	TSS	.	FvH4_6g31560	NA	NA	NA	NA	NA	NA	NA	NA	NA	NA	NA	NA	NA	NA	NA	NA	NA	NA	NA	NA	NA	NA	NA	NA	NA	NA	NA	NA	NA	NA	NA	NA	NA	FvH4_6g31560	24690945	24696228	5284	+	Gene	.	FvH4_6g31560	CG	gain	50	129	0.387596899224806	63	91	0.692307692307692	6	1	5.59848271512166e-05	NA	NA	NA	NA	NA	NA	NA	NA	NA	NA	NA	NA	NA	NA	NA	NA	NA	NA	NA	NA	NA	NA	FvH4_6g31560	24696229	24697228	1000	+	TES	.	FvH4_6g31560	NA	NA	NA	NA	NA	NA	NA	NA	NA	NA	NA	NA	NA	NA	NA	NA	NA	NA	NA	NA	NA	NA	CHH	gain	33	134	0.502702702702703	62	116	1.08602150537634	22	2	0.00668547892976233
FvH4_6g31570	FvH4_6g31570	24696303	24697302	1000	+	TSS	.	FvH4_6g31570	NA	NA	NA	NA	NA	NA	NA	NA	NA	NA	NA	NA	NA	NA	NA	NA	NA	NA	NA	NA	NA	NA	CHH	gain	33	134	0.502702702702703	62	116	1.08602150537634	22	2	0.00668547892976233	FvH4_6g31570	24697303	24700686	3384	+	Gene	.	FvH4_6g31570	NA	NA	NA	NA	NA	NA	NA	NA	NA	NA	NA	NA	NA	NA	NA	NA	NA	NA	NA	NA	NA	NA	NA	NA	NA	NA	NA	NA	NA	NA	NA	NA	NA	FvH4_6g31570	24700687	24701686	1000	+	TES	.	FvH4_6g31570	NA	NA	NA	NA	NA	NA	NA	NA	NA	NA	NA	NA	NA	NA	NA	NA	NA	NA	NA	NA	NA	NA	NA	NA	NA	NA	NA	NA	NA	NA	NA	NA	NA
FvH4_6g31730	FvH4_6g31730	24843440	24844439	1000	+	TSS	.	FvH4_6g31730	NA	NA	NA	NA	NA	NA	NA	NA	NA	NA	NA	NA	NA	NA	NA	NA	NA	NA	NA	NA	NA	NA	NA	NA	NA	NA	NA	NA	NA	NA	NA	NA	NA	FvH4_6g31730	24844440	24847868	3429	+	Gene	.	FvH4_6g31730	NA	NA	NA	NA	NA	NA	NA	NA	NA	NA	NA	NA	NA	NA	NA	NA	NA	NA	NA	NA	NA	NA	NA	NA	NA	NA	NA	NA	NA	NA	NA	NA	NA	FvH4_6g31730	24847869	24848868	1000	+	TES	.	FvH4_6g31730	NA	NA	NA	NA	NA	NA	NA	NA	NA	NA	NA	NA	NA	NA	NA	NA	NA	NA	NA	NA	NA	NA	CHH	loss	41	99	0.414141414141414	14	66	0.212121212121212	13	-1	0.00721589035034895
FvH4_6g31740	FvH4_6g31740	24847161	24848160	1000	-	TSS	.	FvH4_6g31740	NA	NA	NA	NA	NA	NA	NA	NA	NA	NA	NA	NA	NA	NA	NA	NA	NA	NA	NA	NA	NA	NA	CHH	loss	41	99	0.414141414141414	14	66	0.212121212121212	13	-1	0.00721589035034895	FvH4_6g31740	24848161	24849587	1427	-	Gene	.	FvH4_6g31740	NA	NA	NA	NA	NA	NA	NA	NA	NA	NA	NA	NA	NA	NA	NA	NA	NA	NA	NA	NA	NA	NA	NA	NA	NA	NA	NA	NA	NA	NA	NA	NA	NA	FvH4_6g31740	24849588	24850587	1000	-	TES	.	FvH4_6g31740	NA	NA	NA	NA	NA	NA	NA	NA	NA	NA	NA	NA	NA	NA	NA	NA	NA	NA	NA	NA	NA	NA	NA	NA	NA	NA	NA	NA	NA	NA	NA	NA	NA
FvH4_6g31850	FvH4_6g31850	24933410	24934409	1000	-	TSS	.	FvH4_6g31850	NA	NA	NA	NA	NA	NA	NA	NA	NA	NA	NA	NA	NA	NA	NA	NA	NA	NA	NA	NA	NA	NA	NA	NA	NA	NA	NA	NA	NA	NA	NA	NA	NA	FvH4_6g31850	24934410	24937864	3455	-	Gene	.	FvH4_6g31850	NA	NA	NA	NA	NA	NA	NA	NA	NA	NA	NA	NA	NA	NA	NA	NA	NA	NA	NA	NA	NA	NA	NA	NA	NA	NA	NA	NA	NA	NA	NA	NA	NA	FvH4_6g31850	24937865	24938864	1000	-	TES	.	FvH4_6g31850	NA	NA	NA	NA	NA	NA	NA	NA	NA	NA	NA	NA	NA	NA	NA	NA	NA	NA	NA	NA	NA	NA	CHH	loss	17	64	0.265625	2	60	0.0333333333333333	13	-1	0.000665309135999582
FvH4_6g31860	FvH4_6g31860	24937898	24938897	1000	+	TSS	.	FvH4_6g31860	NA	NA	NA	NA	NA	NA	NA	NA	NA	NA	NA	NA	NA	NA	NA	NA	NA	NA	NA	NA	NA	NA	CHH	loss	17	64	0.265625	2	60	0.0333333333333333	13	-1	0.000665309135999582	FvH4_6g31860	24938898	24945209	6312	+	Gene	.	FvH4_6g31860	NA	NA	NA	NA	NA	NA	NA	NA	NA	NA	NA	NA	NA	NA	NA	NA	NA	NA	NA	NA	NA	NA	NA	NA	NA	NA	NA	NA	NA	NA	NA	NA	NA	FvH4_6g31860	24945210	24946209	1000	+	TES	.	FvH4_6g31860	NA	NA	NA	NA	NA	NA	NA	NA	NA	NA	NA	NA	NA	NA	NA	NA	NA	NA	NA	NA	NA	NA	NA	NA	NA	NA	NA	NA	NA	NA	NA	NA	NA
FvH4_6g31910	FvH4_6g31910	25002441	25003440	1000	+	TSS	.	FvH4_6g31910	NA	NA	NA	NA	NA	NA	NA	NA	NA	NA	NA	NA	NA	NA	NA	NA	NA	NA	NA	NA	NA	NA	NA	NA	NA	NA	NA	NA	NA	NA	NA	NA	NA	FvH4_6g31910	25003441	25008516	5076	+	Gene	.	FvH4_6g31910	NA	NA	NA	NA	NA	NA	NA	NA	NA	NA	NA	NA	NA	NA	NA	NA	NA	NA	NA	NA	NA	NA	NA	NA	NA	NA	NA	NA	NA	NA	NA	NA	NA	FvH4_6g31910	25008517	25009516	1000	+	TES	.	FvH4_6g31910	NA	NA	NA	NA	NA	NA	NA	NA	NA	NA	NA	NA	NA	NA	NA	NA	NA	NA	NA	NA	NA	NA	CHH	gain	17	53	0.320754716981132	29	50	0.58	7	1	0.00824937705905179
FvH4_6g31920	FvH4_6g31920	25006571	25007570	1000	-	TSS	.	FvH4_6g31920	NA	NA	NA	NA	NA	NA	NA	NA	NA	NA	NA	NA	NA	NA	NA	NA	NA	NA	NA	NA	NA	NA	NA	NA	NA	NA	NA	NA	NA	NA	NA	NA	NA	FvH4_6g31920	25007571	25008500	930	-	Gene	.	FvH4_6g31920	NA	NA	NA	NA	NA	NA	NA	NA	NA	NA	NA	NA	NA	NA	NA	NA	NA	NA	NA	NA	NA	NA	NA	NA	NA	NA	NA	NA	NA	NA	NA	NA	NA	FvH4_6g31920	25008501	25009500	1000	-	TES	.	FvH4_6g31920	NA	NA	NA	NA	NA	NA	NA	NA	NA	NA	NA	NA	NA	NA	NA	NA	NA	NA	NA	NA	NA	NA	CHH	gain	17	53	0.320754716981132	29	50	0.58	7	1	0.00824937705905179
FvH4_6g31921	FvH4_6g31921	25009941	25010940	1000	+	TSS	.	FvH4_6g31921	NA	NA	NA	NA	NA	NA	NA	NA	NA	NA	NA	NA	NA	NA	NA	NA	NA	NA	NA	NA	NA	NA	CHH	gain	68	261	0.778853383458647	127	227	1.71347245048107	41	3	0.000415242687570602	FvH4_6g31921	25010941	25016108	5168	+	Gene	.	FvH4_6g31921	NA	NA	NA	NA	NA	NA	NA	NA	NA	NA	NA	NA	NA	NA	NA	NA	NA	NA	NA	NA	NA	NA	NA	NA	NA	NA	NA	NA	NA	NA	NA	NA	NA	FvH4_6g31921	25016109	25017108	1000	+	TES	.	FvH4_6g31921	NA	NA	NA	NA	NA	NA	NA	NA	NA	NA	NA	NA	NA	NA	NA	NA	NA	NA	NA	NA	NA	NA	NA	NA	NA	NA	NA	NA	NA	NA	NA	NA	NA
FvH4_6g31982	FvH4_6g31982	25082392	25083391	1000	-	TSS	.	FvH4_6g31982	NA	NA	NA	NA	NA	NA	NA	NA	NA	NA	NA	NA	NA	NA	NA	NA	NA	NA	NA	NA	NA	NA	NA	NA	NA	NA	NA	NA	NA	NA	NA	NA	NA	FvH4_6g31982	25083392	25087149	3758	-	Gene	.	FvH4_6g31982	NA	NA	NA	NA	NA	NA	NA	NA	NA	NA	NA	NA	NA	NA	NA	NA	NA	NA	NA	NA	NA	NA	CHH	gain,loss	54	184	0.588461538461538	39	151	0.589887640449438	30	0	0.00744883757311519	FvH4_6g31982	25087150	25088149	1000	-	TES	.	FvH4_6g31982	NA	NA	NA	NA	NA	NA	NA	NA	NA	NA	NA	NA	NA	NA	NA	NA	NA	NA	NA	NA	NA	NA	NA	NA	NA	NA	NA	NA	NA	NA	NA	NA	NA
FvH4_6g31990	FvH4_6g31990	25088856	25089855	1000	+	TSS	.	FvH4_6g31990	NA	NA	NA	NA	NA	NA	NA	NA	NA	NA	NA	NA	NA	NA	NA	NA	NA	NA	NA	NA	NA	NA	NA	NA	NA	NA	NA	NA	NA	NA	NA	NA	NA	FvH4_6g31990	25089856	25095203	5348	+	Gene	.	FvH4_6g31990	NA	NA	NA	NA	NA	NA	NA	NA	NA	NA	NA	NA	NA	NA	NA	NA	NA	NA	NA	NA	NA	NA	NA	NA	NA	NA	NA	NA	NA	NA	NA	NA	NA	FvH4_6g31990	25095204	25096203	1000	+	TES	.	FvH4_6g31990	NA	NA	NA	NA	NA	NA	NA	NA	NA	NA	NA	NA	NA	NA	NA	NA	NA	NA	NA	NA	NA	NA	CHH	loss	45	79	0.569620253164557	17	85	0.2	14	-1	1.09618169453983e-05
FvH4_6g32000	FvH4_6g32000	25098187	25099186	1000	+	TSS	.	FvH4_6g32000	NA	NA	NA	NA	NA	NA	NA	NA	NA	NA	NA	NA	NA	NA	NA	NA	NA	NA	NA	NA	NA	NA	CHH	loss	51	70	0.728571428571429	39	77	0.506493506493506	12	-1	0.00613607550553689	FvH4_6g32000	25099187	25105936	6750	+	Gene	.	FvH4_6g32000	NA	NA	NA	NA	NA	NA	NA	NA	NA	NA	NA	NA	NA	NA	NA	NA	NA	NA	NA	NA	NA	NA	NA	NA	NA	NA	NA	NA	NA	NA	NA	NA	NA	FvH4_6g32000	25105937	25106936	1000	+	TES	.	FvH4_6g32000	NA	NA	NA	NA	NA	NA	NA	NA	NA	NA	NA	NA	NA	NA	NA	NA	NA	NA	NA	NA	NA	NA	NA	NA	NA	NA	NA	NA	NA	NA	NA	NA	NA
FvH4_6g32032	FvH4_6g32032	25138727	25139726	1000	+	TSS	.	FvH4_6g32032	NA	NA	NA	NA	NA	NA	NA	NA	NA	NA	NA	NA	NA	NA	NA	NA	NA	NA	NA	NA	NA	NA	CHH	loss	49	76	0.644736842105263	40	96	0.416666666666667	18	-1	0.00353595913341473	FvH4_6g32032	25139727	25142443	2717	+	Gene	.	FvH4_6g32032	CG	loss	58	61	0.950819672131147	33	47	0.702127659574468	6	-1	0.000658830046516025	NA	NA	NA	NA	NA	NA	NA	NA	NA	NA	NA	NA	NA	NA	NA	NA	NA	NA	NA	NA	NA	NA	FvH4_6g32032	25142444	25143443	1000	+	TES	.	FvH4_6g32032	NA	NA	NA	NA	NA	NA	NA	NA	NA	NA	NA	NA	NA	NA	NA	NA	NA	NA	NA	NA	NA	NA	NA	NA	NA	NA	NA	NA	NA	NA	NA	NA	NA
FvH4_6g32220	FvH4_6g32220	25273910	25274909	1000	-	TSS	.	FvH4_6g32220	NA	NA	NA	NA	NA	NA	NA	NA	NA	NA	NA	NA	NA	NA	NA	NA	NA	NA	NA	NA	NA	NA	NA	NA	NA	NA	NA	NA	NA	NA	NA	NA	NA	FvH4_6g32220	25274910	25278000	3091	-	Gene	.	FvH4_6g32220	CG	loss	54	71	0.76056338028169	25	54	0.462962962962963	8	-1	0.000824093679790458	NA	NA	NA	NA	NA	NA	NA	NA	NA	NA	NA	NA	NA	NA	NA	NA	NA	NA	NA	NA	NA	NA	FvH4_6g32220	25278001	25279000	1000	-	TES	.	FvH4_6g32220	NA	NA	NA	NA	NA	NA	NA	NA	NA	NA	NA	NA	NA	NA	NA	NA	NA	NA	NA	NA	NA	NA	NA	NA	NA	NA	NA	NA	NA	NA	NA	NA	NA
FvH4_6g32221	FvH4_6g32221	25277148	25278147	1000	+	TSS	.	FvH4_6g32221	CG	loss	54	71	0.76056338028169	25	54	0.462962962962963	8	-1	0.000824093679790458	NA	NA	NA	NA	NA	NA	NA	NA	NA	NA	NA	NA	NA	NA	NA	NA	NA	NA	NA	NA	NA	NA	FvH4_6g32221	25278148	25279799	1652	+	Gene	.	FvH4_6g32221	NA	NA	NA	NA	NA	NA	NA	NA	NA	NA	NA	NA	NA	NA	NA	NA	NA	NA	NA	NA	NA	NA	NA	NA	NA	NA	NA	NA	NA	NA	NA	NA	NA	FvH4_6g32221	25279800	25280799	1000	+	TES	.	FvH4_6g32221	NA	NA	NA	NA	NA	NA	NA	NA	NA	NA	NA	NA	NA	NA	NA	NA	NA	NA	NA	NA	NA	NA	NA	NA	NA	NA	NA	NA	NA	NA	NA	NA	NA
FvH4_6g32310	FvH4_6g32310	25350709	25351708	1000	+	TSS	.	FvH4_6g32310	NA	NA	NA	NA	NA	NA	NA	NA	NA	NA	NA	NA	NA	NA	NA	NA	NA	NA	NA	NA	NA	NA	NA	NA	NA	NA	NA	NA	NA	NA	NA	NA	NA	FvH4_6g32310	25351709	25361660	9952	+	Gene	.	FvH4_6g32310	NA	NA	NA	NA	NA	NA	NA	NA	NA	NA	NA	NA	NA	NA	NA	NA	NA	NA	NA	NA	NA	NA	NA	NA	NA	NA	NA	NA	NA	NA	NA	NA	NA	FvH4_6g32310	25361661	25362660	1000	+	TES	.	FvH4_6g32310	NA	NA	NA	NA	NA	NA	NA	NA	NA	NA	NA	NA	NA	NA	NA	NA	NA	NA	NA	NA	NA	NA	CHH	loss	40	59	0.677966101694915	31	80	0.3875	13	-1	0.00116450247089033
FvH4_6g32320	FvH4_6g32320	25368645	25369644	1000	-	TSS	.	FvH4_6g32320	NA	NA	NA	NA	NA	NA	NA	NA	NA	NA	NA	NA	NA	NA	NA	NA	NA	NA	NA	NA	NA	NA	NA	NA	NA	NA	NA	NA	NA	NA	NA	NA	NA	FvH4_6g32320	25369645	25372747	3103	-	Gene	.	FvH4_6g32320	NA	NA	NA	NA	NA	NA	NA	NA	NA	NA	NA	NA	NA	NA	NA	NA	NA	NA	NA	NA	NA	NA	CHH	gain,loss	46	130	0.623569794050343	36	93	0.642857142857143	22	0	0.0106658846600182	FvH4_6g32320	25372748	25373747	1000	-	TES	.	FvH4_6g32320	NA	NA	NA	NA	NA	NA	NA	NA	NA	NA	NA	NA	NA	NA	NA	NA	NA	NA	NA	NA	NA	NA	NA	NA	NA	NA	NA	NA	NA	NA	NA	NA	NA
FvH4_6g32350	FvH4_6g32350	25397249	25398248	1000	+	TSS	.	FvH4_6g32350	NA	NA	NA	NA	NA	NA	NA	NA	NA	NA	NA	NA	NA	NA	NA	NA	NA	NA	NA	NA	NA	NA	NA	NA	NA	NA	NA	NA	NA	NA	NA	NA	NA	FvH4_6g32350	25398249	25401505	3257	+	Gene	.	FvH4_6g32350	NA	NA	NA	NA	NA	NA	NA	NA	NA	NA	NA	NA	NA	NA	NA	NA	NA	NA	NA	NA	NA	NA	CHH	gain	2	63	0.0317460317460317	9	32	0.28125	8	1	0.000659652678446931	FvH4_6g32350	25401506	25402505	1000	+	TES	.	FvH4_6g32350	NA	NA	NA	NA	NA	NA	NA	NA	NA	NA	NA	NA	NA	NA	NA	NA	NA	NA	NA	NA	NA	NA	NA	NA	NA	NA	NA	NA	NA	NA	NA	NA	NA
FvH4_6g32380	FvH4_6g32380	25427114	25428113	1000	+	TSS	.	FvH4_6g32380	NA	NA	NA	NA	NA	NA	NA	NA	NA	NA	NA	NA	NA	NA	NA	NA	NA	NA	NA	NA	NA	NA	CHH	loss	38	88	0.431818181818182	16	80	0.2	15	-1	0.00186583044872982	FvH4_6g32380	25428114	25430231	2118	+	Gene	.	FvH4_6g32380	NA	NA	NA	NA	NA	NA	NA	NA	NA	NA	NA	NA	NA	NA	NA	NA	NA	NA	NA	NA	NA	NA	NA	NA	NA	NA	NA	NA	NA	NA	NA	NA	NA	FvH4_6g32380	25430232	25431231	1000	+	TES	.	FvH4_6g32380	NA	NA	NA	NA	NA	NA	NA	NA	NA	NA	NA	NA	NA	NA	NA	NA	NA	NA	NA	NA	NA	NA	CHH	gain	44	123	0.750533049040512	88	157	1.21872852233677	20	2	0.00758366910885122
FvH4_6g32381	FvH4_6g32381	25434529	25435528	1000	+	TSS	.	FvH4_6g32381	NA	NA	NA	NA	NA	NA	NA	NA	NA	NA	NA	NA	NA	NA	NA	NA	NA	NA	NA	NA	NA	NA	NA	NA	NA	NA	NA	NA	NA	NA	NA	NA	NA	FvH4_6g32381	25435529	25442859	7331	+	Gene	.	FvH4_6g32381	NA	NA	NA	NA	NA	NA	NA	NA	NA	NA	NA	NA	NA	NA	NA	NA	NA	NA	NA	NA	NA	NA	NA	NA	NA	NA	NA	NA	NA	NA	NA	NA	NA	FvH4_6g32381	25442860	25443859	1000	+	TES	.	FvH4_6g32381	NA	NA	NA	NA	NA	NA	NA	NA	NA	NA	NA	NA	NA	NA	NA	NA	NA	NA	NA	NA	NA	NA	CHH	loss	27	81	0.333333333333333	5	61	0.0819672131147541	12	-1	0.000740822388097493
FvH4_6g32400	FvH4_6g32400	25443153	25444152	1000	-	TSS	.	FvH4_6g32400	NA	NA	NA	NA	NA	NA	NA	NA	NA	NA	NA	NA	NA	NA	NA	NA	NA	NA	NA	NA	NA	NA	NA	NA	NA	NA	NA	NA	NA	NA	NA	NA	NA	FvH4_6g32400	25444153	25455829	11677	-	Gene	.	FvH4_6g32400	NA	NA	NA	NA	NA	NA	NA	NA	NA	NA	NA	CHG	gain	1	41	0.024390243902439	11	29	0.379310344827586	4	1	0.00019211363839281	NA	NA	NA	NA	NA	NA	NA	NA	NA	NA	NA	FvH4_6g32400	25455830	25456829	1000	-	TES	.	FvH4_6g32400	NA	NA	NA	NA	NA	NA	NA	NA	NA	NA	NA	NA	NA	NA	NA	NA	NA	NA	NA	NA	NA	NA	NA	NA	NA	NA	NA	NA	NA	NA	NA	NA	NA
FvH4_6g32451	FvH4_6g32451	25500817	25501816	1000	-	TSS	.	FvH4_6g32451	NA	NA	NA	NA	NA	NA	NA	NA	NA	NA	NA	NA	NA	NA	NA	NA	NA	NA	NA	NA	NA	NA	NA	NA	NA	NA	NA	NA	NA	NA	NA	NA	NA	FvH4_6g32451	25501817	25508734	6918	-	Gene	.	FvH4_6g32451	CG	gain	0	50	0	8	36	0.222222222222222	6	1	0.000682014170163813	NA	NA	NA	NA	NA	NA	NA	NA	NA	NA	NA	NA	NA	NA	NA	NA	NA	NA	NA	NA	NA	NA	FvH4_6g32451	25508735	25509734	1000	-	TES	.	FvH4_6g32451	NA	NA	NA	NA	NA	NA	NA	NA	NA	NA	NA	NA	NA	NA	NA	NA	NA	NA	NA	NA	NA	NA	NA	NA	NA	NA	NA	NA	NA	NA	NA	NA	NA
FvH4_6g32473	FvH4_6g32473	25531757	25532756	1000	+	TSS	.	FvH4_6g32473	NA	NA	NA	NA	NA	NA	NA	NA	NA	NA	NA	NA	NA	NA	NA	NA	NA	NA	NA	NA	NA	NA	CHH	loss	18	67	0.26865671641791	5	76	0.0657894736842105	12	-1	0.00149945607583716	FvH4_6g32473	25532757	25535357	2601	+	Gene	.	FvH4_6g32473	NA	NA	NA	NA	NA	NA	NA	NA	NA	NA	NA	NA	NA	NA	NA	NA	NA	NA	NA	NA	NA	NA	NA	NA	NA	NA	NA	NA	NA	NA	NA	NA	NA	FvH4_6g32473	25535358	25536357	1000	+	TES	.	FvH4_6g32473	NA	NA	NA	NA	NA	NA	NA	NA	NA	NA	NA	NA	NA	NA	NA	NA	NA	NA	NA	NA	NA	NA	NA	NA	NA	NA	NA	NA	NA	NA	NA	NA	NA
FvH4_6g32480	FvH4_6g32480	25535044	25536043	1000	-	TSS	.	FvH4_6g32480	NA	NA	NA	NA	NA	NA	NA	NA	NA	NA	NA	NA	NA	NA	NA	NA	NA	NA	NA	NA	NA	NA	NA	NA	NA	NA	NA	NA	NA	NA	NA	NA	NA	FvH4_6g32480	25536044	25540801	4758	-	Gene	.	FvH4_6g32480	NA	NA	NA	NA	NA	NA	NA	NA	NA	NA	NA	NA	NA	NA	NA	NA	NA	NA	NA	NA	NA	NA	NA	NA	NA	NA	NA	NA	NA	NA	NA	NA	NA	FvH4_6g32480	25540802	25541801	1000	-	TES	.	FvH4_6g32480	NA	NA	NA	NA	NA	NA	NA	NA	NA	NA	NA	NA	NA	NA	NA	NA	NA	NA	NA	NA	NA	NA	CHH	gain	2	51	0.0392156862745098	9	37	0.243243243243243	9	1	0.00476917389536016
FvH4_6g32492	FvH4_6g32492	25563131	25564130	1000	-	TSS	.	FvH4_6g32492	NA	NA	NA	NA	NA	NA	NA	NA	NA	NA	NA	NA	NA	NA	NA	NA	NA	NA	NA	NA	NA	NA	NA	NA	NA	NA	NA	NA	NA	NA	NA	NA	NA	FvH4_6g32492	25564131	25572013	7883	-	Gene	.	FvH4_6g32492	NA	NA	NA	NA	NA	NA	NA	NA	NA	NA	NA	NA	NA	NA	NA	NA	NA	NA	NA	NA	NA	NA	CHH	gain	11	96	0.114583333333333	27	72	0.375	16	1	0.000208805312351942	FvH4_6g32492	25572014	25573013	1000	-	TES	.	FvH4_6g32492	NA	NA	NA	NA	NA	NA	NA	NA	NA	NA	NA	NA	NA	NA	NA	NA	NA	NA	NA	NA	NA	NA	NA	NA	NA	NA	NA	NA	NA	NA	NA	NA	NA
FvH4_6g32520	FvH4_6g32520	25573013	25574012	1000	-	TSS	.	FvH4_6g32520	NA	NA	NA	NA	NA	NA	NA	NA	NA	NA	NA	NA	NA	NA	NA	NA	NA	NA	NA	NA	NA	NA	NA	NA	NA	NA	NA	NA	NA	NA	NA	NA	NA	FvH4_6g32520	25574013	25577908	3896	-	Gene	.	FvH4_6g32520	NA	NA	NA	NA	NA	NA	NA	NA	NA	NA	NA	NA	NA	NA	NA	NA	NA	NA	NA	NA	NA	NA	NA	NA	NA	NA	NA	NA	NA	NA	NA	NA	NA	FvH4_6g32520	25577909	25578908	1000	-	TES	.	FvH4_6g32520	CG	loss	47	181	0.259668508287293	6	102	0.0588235294117647	15	-1	0.000127504185322466	NA	NA	NA	NA	NA	NA	NA	NA	NA	NA	NA	NA	NA	NA	NA	NA	NA	NA	NA	NA	NA	NA
FvH4_6g32540	FvH4_6g32540	25602843	25603842	1000	-	TSS	.	FvH4_6g32540	NA	NA	NA	NA	NA	NA	NA	NA	NA	NA	NA	NA	NA	NA	NA	NA	NA	NA	NA	NA	NA	NA	NA	NA	NA	NA	NA	NA	NA	NA	NA	NA	NA	FvH4_6g32540	25603843	25604735	893	-	Gene	.	FvH4_6g32540	NA	NA	NA	NA	NA	NA	NA	NA	NA	NA	NA	NA	NA	NA	NA	NA	NA	NA	NA	NA	NA	NA	CHH	loss	16	53	0.30188679245283	3	51	0.0588235294117647	9	-1	0.00189885904319627	FvH4_6g32540	25604736	25605735	1000	-	TES	.	FvH4_6g32540	NA	NA	NA	NA	NA	NA	NA	NA	NA	NA	NA	NA	NA	NA	NA	NA	NA	NA	NA	NA	NA	NA	NA	NA	NA	NA	NA	NA	NA	NA	NA	NA	NA
FvH4_6g32600	FvH4_6g32600	25635629	25636628	1000	-	TSS	.	FvH4_6g32600	NA	NA	NA	NA	NA	NA	NA	NA	NA	NA	NA	NA	NA	NA	NA	NA	NA	NA	NA	NA	NA	NA	NA	NA	NA	NA	NA	NA	NA	NA	NA	NA	NA	FvH4_6g32600	25636629	25641927	5299	-	Gene	.	FvH4_6g32600	NA	NA	NA	NA	NA	NA	NA	NA	NA	NA	NA	NA	NA	NA	NA	NA	NA	NA	NA	NA	NA	NA	NA	NA	NA	NA	NA	NA	NA	NA	NA	NA	NA	FvH4_6g32600	25641928	25642927	1000	-	TES	.	FvH4_6g32600	NA	NA	NA	NA	NA	NA	NA	NA	NA	NA	NA	NA	NA	NA	NA	NA	NA	NA	NA	NA	NA	NA	CHH	loss	27	95	0.284210526315789	2	49	0.0408163265306122	9	-1	0.000975453678301053
FvH4_6g32621	FvH4_6g32621	25661048	25662047	1000	-	TSS	.	FvH4_6g32621	NA	NA	NA	NA	NA	NA	NA	NA	NA	NA	NA	NA	NA	NA	NA	NA	NA	NA	NA	NA	NA	NA	NA	NA	NA	NA	NA	NA	NA	NA	NA	NA	NA	FvH4_6g32621	25662048	25663721	1674	-	Gene	.	FvH4_6g32621	CG	loss	27	27	1	14	23	0.608695652173913	4	-1	0.000580814162911131	NA	NA	NA	NA	NA	NA	NA	NA	NA	NA	NA	NA	NA	NA	NA	NA	NA	NA	NA	NA	NA	NA	FvH4_6g32621	25663722	25664721	1000	-	TES	.	FvH4_6g32621	CG	loss	27	27	1	14	23	0.608695652173913	4	-1	0.000580814162911131	NA	NA	NA	NA	NA	NA	NA	NA	NA	NA	NA	NA	NA	NA	NA	NA	NA	NA	NA	NA	NA	NA
FvH4_6g32742	FvH4_6g32742	25836472	25837471	1000	+	TSS	.	FvH4_6g32742	NA	NA	NA	NA	NA	NA	NA	NA	NA	NA	NA	CHG	loss	26	33	0.787878787878788	7	23	0.304347826086957	4	-1	0.000320630308424013	NA	NA	NA	NA	NA	NA	NA	NA	NA	NA	NA	FvH4_6g32742	25837472	25840405	2934	+	Gene	.	FvH4_6g32742	NA	NA	NA	NA	NA	NA	NA	NA	NA	NA	NA	NA	NA	NA	NA	NA	NA	NA	NA	NA	NA	NA	NA	NA	NA	NA	NA	NA	NA	NA	NA	NA	NA	FvH4_6g32742	25840406	25841405	1000	+	TES	.	FvH4_6g32742	NA	NA	NA	NA	NA	NA	NA	NA	NA	NA	NA	NA	NA	NA	NA	NA	NA	NA	NA	NA	NA	NA	NA	NA	NA	NA	NA	NA	NA	NA	NA	NA	NA
FvH4_6g32750	FvH4_6g32750	25843102	25844101	1000	+	TSS	.	FvH4_6g32750	NA	NA	NA	NA	NA	NA	NA	NA	NA	NA	NA	NA	NA	NA	NA	NA	NA	NA	NA	NA	NA	NA	CHH	gain	2	47	0.0425531914893617	13	42	0.30952380952381	9	1	0.00125710833804285	FvH4_6g32750	25844102	25847925	3824	+	Gene	.	FvH4_6g32750	NA	NA	NA	NA	NA	NA	NA	NA	NA	NA	NA	NA	NA	NA	NA	NA	NA	NA	NA	NA	NA	NA	CHH	gain	27	207	0.399656198686371	66	171	1.12703947368421	35	3	0.00540107741291164	FvH4_6g32750	25847926	25848925	1000	+	TES	.	FvH4_6g32750	NA	NA	NA	NA	NA	NA	NA	NA	NA	NA	NA	NA	NA	NA	NA	NA	NA	NA	NA	NA	NA	NA	NA	NA	NA	NA	NA	NA	NA	NA	NA	NA	NA
FvH4_6g32752	FvH4_6g32752	25863445	25864444	1000	-	TSS	.	FvH4_6g32752	NA	NA	NA	NA	NA	NA	NA	NA	NA	NA	NA	NA	NA	NA	NA	NA	NA	NA	NA	NA	NA	NA	NA	NA	NA	NA	NA	NA	NA	NA	NA	NA	NA	FvH4_6g32752	25864445	25864899	455	-	Gene	.	FvH4_6g32752	NA	NA	NA	NA	NA	NA	NA	NA	NA	NA	NA	NA	NA	NA	NA	NA	NA	NA	NA	NA	NA	NA	CHH	loss	109	192	0.567708333333333	44	131	0.33587786259542	18	-1	0.000150838825556362	FvH4_6g32752	25864900	25865899	1000	-	TES	.	FvH4_6g32752	NA	NA	NA	NA	NA	NA	NA	NA	NA	NA	NA	NA	NA	NA	NA	NA	NA	NA	NA	NA	NA	NA	NA	NA	NA	NA	NA	NA	NA	NA	NA	NA	NA
FvH4_6g32950	FvH4_6g32950	26002864	26003863	1000	-	TSS	.	FvH4_6g32950	NA	NA	NA	NA	NA	NA	NA	NA	NA	NA	NA	NA	NA	NA	NA	NA	NA	NA	NA	NA	NA	NA	NA	NA	NA	NA	NA	NA	NA	NA	NA	NA	NA	FvH4_6g32950	26003864	26007241	3378	-	Gene	.	FvH4_6g32950	NA	NA	NA	NA	NA	NA	NA	NA	NA	NA	NA	NA	NA	NA	NA	NA	NA	NA	NA	NA	NA	NA	CHH	gain	27	113	0.238938053097345	37	84	0.44047619047619	15	1	0.00340888411915716	FvH4_6g32950	26007242	26008241	1000	-	TES	.	FvH4_6g32950	NA	NA	NA	NA	NA	NA	NA	NA	NA	NA	NA	NA	NA	NA	NA	NA	NA	NA	NA	NA	NA	NA	NA	NA	NA	NA	NA	NA	NA	NA	NA	NA	NA
FvH4_6g32990	FvH4_6g32990	26048131	26049130	1000	-	TSS	.	FvH4_6g32990	NA	NA	NA	NA	NA	NA	NA	NA	NA	NA	NA	NA	NA	NA	NA	NA	NA	NA	NA	NA	NA	NA	CHH	gain	27	102	0.264705882352941	45	78	0.576923076923077	12	1	9.8175172138615e-05	FvH4_6g32990	26049131	26051764	2634	-	Gene	.	FvH4_6g32990	NA	NA	NA	NA	NA	NA	NA	NA	NA	NA	NA	NA	NA	NA	NA	NA	NA	NA	NA	NA	NA	NA	NA	NA	NA	NA	NA	NA	NA	NA	NA	NA	NA	FvH4_6g32990	26051765	26052764	1000	-	TES	.	FvH4_6g32990	NA	NA	NA	NA	NA	NA	NA	NA	NA	NA	NA	NA	NA	NA	NA	NA	NA	NA	NA	NA	NA	NA	NA	NA	NA	NA	NA	NA	NA	NA	NA	NA	NA
FvH4_6g33020	FvH4_6g33020	26069078	26070077	1000	-	TSS	.	FvH4_6g33020	NA	NA	NA	NA	NA	NA	NA	NA	NA	NA	NA	NA	NA	NA	NA	NA	NA	NA	NA	NA	NA	NA	CHH	loss	67	138	0.485507246376812	37	134	0.276119402985075	16	-1	0.000732435412068401	FvH4_6g33020	26070078	26077445	7368	-	Gene	.	FvH4_6g33020	NA	NA	NA	NA	NA	NA	NA	NA	NA	NA	NA	NA	NA	NA	NA	NA	NA	NA	NA	NA	NA	NA	NA	NA	NA	NA	NA	NA	NA	NA	NA	NA	NA	FvH4_6g33020	26077446	26078445	1000	-	TES	.	FvH4_6g33020	NA	NA	NA	NA	NA	NA	NA	NA	NA	NA	NA	NA	NA	NA	NA	NA	NA	NA	NA	NA	NA	NA	NA	NA	NA	NA	NA	NA	NA	NA	NA	NA	NA
FvH4_6g33030	FvH4_6g33030	26087318	26088317	1000	+	TSS	.	FvH4_6g33030	NA	NA	NA	NA	NA	NA	NA	NA	NA	NA	NA	NA	NA	NA	NA	NA	NA	NA	NA	NA	NA	NA	CHH	loss	54	72	0.75	37	88	0.420454545454545	14	-1	0.000114351910277276	FvH4_6g33030	26088318	26090285	1968	+	Gene	.	FvH4_6g33030	NA	NA	NA	NA	NA	NA	NA	NA	NA	NA	NA	NA	NA	NA	NA	NA	NA	NA	NA	NA	NA	NA	NA	NA	NA	NA	NA	NA	NA	NA	NA	NA	NA	FvH4_6g33030	26090286	26091285	1000	+	TES	.	FvH4_6g33030	NA	NA	NA	NA	NA	NA	NA	NA	NA	NA	NA	NA	NA	NA	NA	NA	NA	NA	NA	NA	NA	NA	NA	NA	NA	NA	NA	NA	NA	NA	NA	NA	NA
FvH4_6g33071	FvH4_6g33071	26140089	26141088	1000	-	TSS	.	FvH4_6g33071	NA	NA	NA	NA	NA	NA	NA	NA	NA	NA	NA	NA	NA	NA	NA	NA	NA	NA	NA	NA	NA	NA	NA	NA	NA	NA	NA	NA	NA	NA	NA	NA	NA	FvH4_6g33071	26141089	26149410	8322	-	Gene	.	FvH4_6g33071	NA	NA	NA	NA	NA	NA	NA	NA	NA	NA	NA	NA	NA	NA	NA	NA	NA	NA	NA	NA	NA	NA	CHH	loss	15	59	0.254237288135593	2	59	0.0338983050847458	10	-1	0.00109600975191122	FvH4_6g33071	26149411	26150410	1000	-	TES	.	FvH4_6g33071	NA	NA	NA	NA	NA	NA	NA	NA	NA	NA	NA	NA	NA	NA	NA	NA	NA	NA	NA	NA	NA	NA	NA	NA	NA	NA	NA	NA	NA	NA	NA	NA	NA
FvH4_6g33072	FvH4_6g33072	26157533	26158532	1000	-	TSS	.	FvH4_6g33072	NA	NA	NA	NA	NA	NA	NA	NA	NA	NA	NA	NA	NA	NA	NA	NA	NA	NA	NA	NA	NA	NA	NA	NA	NA	NA	NA	NA	NA	NA	NA	NA	NA	FvH4_6g33072	26158533	26160168	1636	-	Gene	.	FvH4_6g33072	NA	NA	NA	NA	NA	NA	NA	NA	NA	NA	NA	NA	NA	NA	NA	NA	NA	NA	NA	NA	NA	NA	CHH	gain	38	70	0.542857142857143	63	74	0.851351351351351	17	1	0.000179363068515863	FvH4_6g33072	26160169	26161168	1000	-	TES	.	FvH4_6g33072	NA	NA	NA	NA	NA	NA	NA	NA	NA	NA	NA	NA	NA	NA	NA	NA	NA	NA	NA	NA	NA	NA	NA	NA	NA	NA	NA	NA	NA	NA	NA	NA	NA
FvH4_6g33201	FvH4_6g33201	26280949	26281948	1000	-	TSS	.	FvH4_6g33201	NA	NA	NA	NA	NA	NA	NA	NA	NA	NA	NA	NA	NA	NA	NA	NA	NA	NA	NA	NA	NA	NA	NA	NA	NA	NA	NA	NA	NA	NA	NA	NA	NA	FvH4_6g33201	26281949	26293020	11072	-	Gene	.	FvH4_6g33201	NA	NA	NA	NA	NA	NA	NA	NA	NA	NA	NA	NA	NA	NA	NA	NA	NA	NA	NA	NA	NA	NA	CHH	gain,loss	41	126	0.685736079328757	21	86	0.420728291316527	20	0	0.00452112876619578	FvH4_6g33201	26293021	26294020	1000	-	TES	.	FvH4_6g33201	NA	NA	NA	NA	NA	NA	NA	NA	NA	NA	NA	NA	NA	NA	NA	NA	NA	NA	NA	NA	NA	NA	NA	NA	NA	NA	NA	NA	NA	NA	NA	NA	NA
FvH4_6g33220	FvH4_6g33220	26302590	26303589	1000	-	TSS	.	FvH4_6g33220	NA	NA	NA	NA	NA	NA	NA	NA	NA	NA	NA	NA	NA	NA	NA	NA	NA	NA	NA	NA	NA	NA	NA	NA	NA	NA	NA	NA	NA	NA	NA	NA	NA	FvH4_6g33220	26303590	26311198	7609	-	Gene	.	FvH4_6g33220	NA	NA	NA	NA	NA	NA	NA	NA	NA	NA	NA	NA	NA	NA	NA	NA	NA	NA	NA	NA	NA	NA	NA	NA	NA	NA	NA	NA	NA	NA	NA	NA	NA	FvH4_6g33220	26311199	26312198	1000	-	TES	.	FvH4_6g33220	NA	NA	NA	NA	NA	NA	NA	NA	NA	NA	NA	NA	NA	NA	NA	NA	NA	NA	NA	NA	NA	NA	CHH	loss	19	52	0.365384615384615	8	68	0.117647058823529	12	-1	0.0018273467182904
FvH4_6g33320	FvH4_6g33320	26358981	26359980	1000	-	TSS	.	FvH4_6g33320	NA	NA	NA	NA	NA	NA	NA	NA	NA	NA	NA	NA	NA	NA	NA	NA	NA	NA	NA	NA	NA	NA	NA	NA	NA	NA	NA	NA	NA	NA	NA	NA	NA	FvH4_6g33320	26359981	26362929	2949	-	Gene	.	FvH4_6g33320	CG	gain	0	82	0	10	45	0.222222222222222	4	1	5.66807176650624e-05	NA	NA	NA	NA	NA	NA	NA	NA	NA	NA	NA	NA	NA	NA	NA	NA	NA	NA	NA	NA	NA	NA	FvH4_6g33320	26362930	26363929	1000	-	TES	.	FvH4_6g33320	NA	NA	NA	NA	NA	NA	NA	NA	NA	NA	NA	NA	NA	NA	NA	NA	NA	NA	NA	NA	NA	NA	NA	NA	NA	NA	NA	NA	NA	NA	NA	NA	NA
FvH4_6g33351	FvH4_6g33351	26393834	26394833	1000	+	TSS	.	FvH4_6g33351	NA	NA	NA	NA	NA	NA	NA	NA	NA	NA	NA	NA	NA	NA	NA	NA	NA	NA	NA	NA	NA	NA	CHH	loss	30	95	0.315789473684211	4	71	0.0563380281690141	11	-1	0.000150557781210785	FvH4_6g33351	26394834	26397486	2653	+	Gene	.	FvH4_6g33351	NA	NA	NA	NA	NA	NA	NA	NA	NA	NA	NA	NA	NA	NA	NA	NA	NA	NA	NA	NA	NA	NA	CHH	loss	34	77	0.441558441558442	8	89	0.0898876404494382	18	-1	3.27319855213796e-06	FvH4_6g33351	26397487	26398486	1000	+	TES	.	FvH4_6g33351	NA	NA	NA	NA	NA	NA	NA	NA	NA	NA	NA	NA	NA	NA	NA	NA	NA	NA	NA	NA	NA	NA	NA	NA	NA	NA	NA	NA	NA	NA	NA	NA	NA
FvH4_6g33400	FvH4_6g33400	26444540	26445539	1000	+	TSS	.	FvH4_6g33400	NA	NA	NA	NA	NA	NA	NA	NA	NA	NA	NA	NA	NA	NA	NA	NA	NA	NA	NA	NA	NA	NA	NA	NA	NA	NA	NA	NA	NA	NA	NA	NA	NA	FvH4_6g33400	26445540	26447024	1485	+	Gene	.	FvH4_6g33400	NA	NA	NA	NA	NA	NA	NA	NA	NA	NA	NA	NA	NA	NA	NA	NA	NA	NA	NA	NA	NA	NA	NA	NA	NA	NA	NA	NA	NA	NA	NA	NA	NA	FvH4_6g33400	26447025	26448024	1000	+	TES	.	FvH4_6g33400	NA	NA	NA	NA	NA	NA	NA	NA	NA	NA	NA	NA	NA	NA	NA	NA	NA	NA	NA	NA	NA	NA	CHH	gain	11	105	0.104761904761905	34	87	0.390804597701149	13	1	2.3679017976127e-05
FvH4_6g33410	FvH4_6g33410	26451436	26452435	1000	-	TSS	.	FvH4_6g33410	NA	NA	NA	NA	NA	NA	NA	NA	NA	NA	NA	NA	NA	NA	NA	NA	NA	NA	NA	NA	NA	NA	CHH	loss	15	56	0.267857142857143	3	54	0.0555555555555556	9	-1	0.00322029390994999	FvH4_6g33410	26452436	26453057	622	-	Gene	.	FvH4_6g33410	NA	NA	NA	NA	NA	NA	NA	NA	NA	NA	NA	NA	NA	NA	NA	NA	NA	NA	NA	NA	NA	NA	NA	NA	NA	NA	NA	NA	NA	NA	NA	NA	NA	FvH4_6g33410	26453058	26454057	1000	-	TES	.	FvH4_6g33410	NA	NA	NA	NA	NA	NA	NA	NA	NA	NA	NA	NA	NA	NA	NA	NA	NA	NA	NA	NA	NA	NA	NA	NA	NA	NA	NA	NA	NA	NA	NA	NA	NA
FvH4_6g33440	FvH4_6g33440	26464469	26465468	1000	+	TSS	.	FvH4_6g33440	NA	NA	NA	NA	NA	NA	NA	NA	NA	NA	NA	NA	NA	NA	NA	NA	NA	NA	NA	NA	NA	NA	NA	NA	NA	NA	NA	NA	NA	NA	NA	NA	NA	FvH4_6g33440	26465469	26466899	1431	+	Gene	.	FvH4_6g33440	NA	NA	NA	NA	NA	NA	NA	NA	NA	NA	NA	NA	NA	NA	NA	NA	NA	NA	NA	NA	NA	NA	NA	NA	NA	NA	NA	NA	NA	NA	NA	NA	NA	FvH4_6g33440	26466900	26467899	1000	+	TES	.	FvH4_6g33440	NA	NA	NA	NA	NA	NA	NA	NA	NA	NA	NA	NA	NA	NA	NA	NA	NA	NA	NA	NA	NA	NA	CHH	gain	41	66	0.621212121212121	61	67	0.91044776119403	14	1	0.000241608072419283
FvH4_6g33550	FvH4_6g33550	26557108	26558107	1000	-	TSS	.	FvH4_6g33550	NA	NA	NA	NA	NA	NA	NA	NA	NA	NA	NA	NA	NA	NA	NA	NA	NA	NA	NA	NA	NA	NA	CHH	gain	13	72	0.180555555555556	31	66	0.46969696969697	14	1	0.000574167475495096	FvH4_6g33550	26558108	26562188	4081	-	Gene	.	FvH4_6g33550	NA	NA	NA	NA	NA	NA	NA	NA	NA	NA	NA	NA	NA	NA	NA	NA	NA	NA	NA	NA	NA	NA	NA	NA	NA	NA	NA	NA	NA	NA	NA	NA	NA	FvH4_6g33550	26562189	26563188	1000	-	TES	.	FvH4_6g33550	NA	NA	NA	NA	NA	NA	NA	NA	NA	NA	NA	NA	NA	NA	NA	NA	NA	NA	NA	NA	NA	NA	NA	NA	NA	NA	NA	NA	NA	NA	NA	NA	NA
FvH4_6g33560	FvH4_6g33560	26566925	26567924	1000	-	TSS	.	FvH4_6g33560	NA	NA	NA	NA	NA	NA	NA	NA	NA	NA	NA	NA	NA	NA	NA	NA	NA	NA	NA	NA	NA	NA	NA	NA	NA	NA	NA	NA	NA	NA	NA	NA	NA	FvH4_6g33560	26567925	26572722	4798	-	Gene	.	FvH4_6g33560	NA	NA	NA	NA	NA	NA	NA	NA	NA	NA	NA	NA	NA	NA	NA	NA	NA	NA	NA	NA	NA	NA	CHH	gain	46	116	0.396551724137931	30	46	0.652173913043478	11	1	0.00385315291557439	FvH4_6g33560	26572723	26573722	1000	-	TES	.	FvH4_6g33560	NA	NA	NA	NA	NA	NA	NA	NA	NA	NA	NA	NA	NA	NA	NA	NA	NA	NA	NA	NA	NA	NA	NA	NA	NA	NA	NA	NA	NA	NA	NA	NA	NA
FvH4_6g33570	FvH4_6g33570	26588275	26589274	1000	-	TSS	.	FvH4_6g33570	NA	NA	NA	NA	NA	NA	NA	NA	NA	NA	NA	NA	NA	NA	NA	NA	NA	NA	NA	NA	NA	NA	NA	NA	NA	NA	NA	NA	NA	NA	NA	NA	NA	FvH4_6g33570	26589275	26590148	874	-	Gene	.	FvH4_6g33570	NA	NA	NA	NA	NA	NA	NA	NA	NA	NA	NA	NA	NA	NA	NA	NA	NA	NA	NA	NA	NA	NA	CHH	loss	17	51	0.333333333333333	4	46	0.0869565217391304	10	-1	0.0038304304209962	FvH4_6g33570	26590149	26591148	1000	-	TES	.	FvH4_6g33570	NA	NA	NA	NA	NA	NA	NA	NA	NA	NA	NA	NA	NA	NA	NA	NA	NA	NA	NA	NA	NA	NA	NA	NA	NA	NA	NA	NA	NA	NA	NA	NA	NA
FvH4_6g33592	FvH4_6g33592	26608992	26609991	1000	+	TSS	.	FvH4_6g33592	NA	NA	NA	NA	NA	NA	NA	NA	NA	NA	NA	NA	NA	NA	NA	NA	NA	NA	NA	NA	NA	NA	CHH	gain	14	76	0.184210526315789	27	65	0.415384615384615	15	1	0.00318586024970259	FvH4_6g33592	26609992	26610813	822	+	Gene	.	FvH4_6g33592	NA	NA	NA	NA	NA	NA	NA	NA	NA	NA	NA	NA	NA	NA	NA	NA	NA	NA	NA	NA	NA	NA	NA	NA	NA	NA	NA	NA	NA	NA	NA	NA	NA	FvH4_6g33592	26610814	26611813	1000	+	TES	.	FvH4_6g33592	NA	NA	NA	NA	NA	NA	NA	NA	NA	NA	NA	NA	NA	NA	NA	NA	NA	NA	NA	NA	NA	NA	NA	NA	NA	NA	NA	NA	NA	NA	NA	NA	NA
FvH4_6g33600	FvH4_6g33600	26616386	26617385	1000	-	TSS	.	FvH4_6g33600	NA	NA	NA	NA	NA	NA	NA	NA	NA	NA	NA	NA	NA	NA	NA	NA	NA	NA	NA	NA	NA	NA	CHH	gain	1	64	0.015625	14	53	0.264150943396226	13	1	0.000202156606676664	FvH4_6g33600	26617386	26618723	1338	-	Gene	.	FvH4_6g33600	NA	NA	NA	NA	NA	NA	NA	NA	NA	NA	NA	NA	NA	NA	NA	NA	NA	NA	NA	NA	NA	NA	NA	NA	NA	NA	NA	NA	NA	NA	NA	NA	NA	FvH4_6g33600	26618724	26619723	1000	-	TES	.	FvH4_6g33600	NA	NA	NA	NA	NA	NA	NA	NA	NA	NA	NA	NA	NA	NA	NA	NA	NA	NA	NA	NA	NA	NA	CHH	gain	3	100	0.03	17	67	0.253731343283582	14	1	6.54581320107672e-05
FvH4_6g33601	FvH4_6g33601	26626222	26627221	1000	+	TSS	.	FvH4_6g33601	NA	NA	NA	NA	NA	NA	NA	NA	NA	NA	NA	NA	NA	NA	NA	NA	NA	NA	NA	NA	NA	NA	CHH	loss	76	137	0.554744525547445	30	88	0.340909090909091	22	-1	0.00229512831212535	FvH4_6g33601	26627222	26628786	1565	+	Gene	.	FvH4_6g33601	NA	NA	NA	NA	NA	NA	NA	NA	NA	NA	NA	NA	NA	NA	NA	NA	NA	NA	NA	NA	NA	NA	NA	NA	NA	NA	NA	NA	NA	NA	NA	NA	NA	FvH4_6g33601	26628787	26629786	1000	+	TES	.	FvH4_6g33601	NA	NA	NA	NA	NA	NA	NA	NA	NA	NA	NA	NA	NA	NA	NA	NA	NA	NA	NA	NA	NA	NA	NA	NA	NA	NA	NA	NA	NA	NA	NA	NA	NA
FvH4_6g33602	FvH4_6g33602	26628758	26629757	1000	+	TSS	.	FvH4_6g33602	NA	NA	NA	NA	NA	NA	NA	NA	NA	NA	NA	NA	NA	NA	NA	NA	NA	NA	NA	NA	NA	NA	NA	NA	NA	NA	NA	NA	NA	NA	NA	NA	NA	FvH4_6g33602	26629758	26633010	3253	+	Gene	.	FvH4_6g33602	NA	NA	NA	NA	NA	NA	NA	NA	NA	NA	NA	NA	NA	NA	NA	NA	NA	NA	NA	NA	NA	NA	NA	NA	NA	NA	NA	NA	NA	NA	NA	NA	NA	FvH4_6g33602	26633011	26634010	1000	+	TES	.	FvH4_6g33602	NA	NA	NA	NA	NA	NA	NA	NA	NA	NA	NA	NA	NA	NA	NA	NA	NA	NA	NA	NA	NA	NA	CHH	gain	8	85	0.0941176470588235	18	54	0.333333333333333	12	1	0.000793463654515468
FvH4_6g33652	FvH4_6g33652	26673001	26674000	1000	-	TSS	.	FvH4_6g33652	NA	NA	NA	NA	NA	NA	NA	NA	NA	NA	NA	NA	NA	NA	NA	NA	NA	NA	NA	NA	NA	NA	NA	NA	NA	NA	NA	NA	NA	NA	NA	NA	NA	FvH4_6g33652	26674001	26674425	425	-	Gene	.	FvH4_6g33652	NA	NA	NA	NA	NA	NA	NA	NA	NA	NA	NA	NA	NA	NA	NA	NA	NA	NA	NA	NA	NA	NA	NA	NA	NA	NA	NA	NA	NA	NA	NA	NA	NA	FvH4_6g33652	26674426	26675425	1000	-	TES	.	FvH4_6g33652	NA	NA	NA	NA	NA	NA	NA	NA	NA	NA	NA	NA	NA	NA	NA	NA	NA	NA	NA	NA	NA	NA	CHH	loss	158	348	0.875841750841751	21	175	0.233766233766234	40	-2	5.56885413946804e-05
FvH4_6g33720	FvH4_6g33720	26718217	26719216	1000	-	TSS	.	FvH4_6g33720	NA	NA	NA	NA	NA	NA	NA	NA	NA	NA	NA	NA	NA	NA	NA	NA	NA	NA	NA	NA	NA	NA	NA	NA	NA	NA	NA	NA	NA	NA	NA	NA	NA	FvH4_6g33720	26719217	26726554	7338	-	Gene	.	FvH4_6g33720	NA	NA	NA	NA	NA	NA	NA	NA	NA	NA	NA	NA	NA	NA	NA	NA	NA	NA	NA	NA	NA	NA	NA	NA	NA	NA	NA	NA	NA	NA	NA	NA	NA	FvH4_6g33720	26726555	26727554	1000	-	TES	.	FvH4_6g33720	NA	NA	NA	NA	NA	NA	NA	NA	NA	NA	NA	NA	NA	NA	NA	NA	NA	NA	NA	NA	NA	NA	CHH	loss	21	38	0.552631578947368	9	40	0.225	8	-1	0.00353457280894833
FvH4_6g33801	FvH4_6g33801	26790955	26791954	1000	-	TSS	.	FvH4_6g33801	NA	NA	NA	NA	NA	NA	NA	NA	NA	NA	NA	NA	NA	NA	NA	NA	NA	NA	NA	NA	NA	NA	CHH	loss	38	72	0.527777777777778	13	58	0.224137931034483	12	-1	0.000794642137354007	FvH4_6g33801	26791955	26793121	1167	-	Gene	.	FvH4_6g33801	NA	NA	NA	NA	NA	NA	NA	NA	NA	NA	NA	NA	NA	NA	NA	NA	NA	NA	NA	NA	NA	NA	NA	NA	NA	NA	NA	NA	NA	NA	NA	NA	NA	FvH4_6g33801	26793122	26794121	1000	-	TES	.	FvH4_6g33801	NA	NA	NA	NA	NA	NA	NA	NA	NA	NA	NA	NA	NA	NA	NA	NA	NA	NA	NA	NA	NA	NA	NA	NA	NA	NA	NA	NA	NA	NA	NA	NA	NA
FvH4_6g33830	FvH4_6g33830	26795634	26796633	1000	-	TSS	.	FvH4_6g33830	NA	NA	NA	NA	NA	NA	NA	NA	NA	NA	NA	NA	NA	NA	NA	NA	NA	NA	NA	NA	NA	NA	NA	NA	NA	NA	NA	NA	NA	NA	NA	NA	NA	FvH4_6g33830	26796634	26798795	2162	-	Gene	.	FvH4_6g33830	NA	NA	NA	NA	NA	NA	NA	NA	NA	NA	NA	NA	NA	NA	NA	NA	NA	NA	NA	NA	NA	NA	NA	NA	NA	NA	NA	NA	NA	NA	NA	NA	NA	FvH4_6g33830	26798796	26799795	1000	-	TES	.	FvH4_6g33830	NA	NA	NA	NA	NA	NA	NA	NA	NA	NA	NA	NA	NA	NA	NA	NA	NA	NA	NA	NA	NA	NA	CHH	gain	6	49	0.122448979591837	17	47	0.361702127659574	8	1	0.0063678486400951
FvH4_6g33930	FvH4_6g33930	26870131	26871130	1000	-	TSS	.	FvH4_6g33930	NA	NA	NA	NA	NA	NA	NA	NA	NA	NA	NA	NA	NA	NA	NA	NA	NA	NA	NA	NA	NA	NA	NA	NA	NA	NA	NA	NA	NA	NA	NA	NA	NA	FvH4_6g33930	26871131	26872077	947	-	Gene	.	FvH4_6g33930	NA	NA	NA	NA	NA	NA	NA	NA	NA	NA	NA	NA	NA	NA	NA	NA	NA	NA	NA	NA	NA	NA	NA	NA	NA	NA	NA	NA	NA	NA	NA	NA	NA	FvH4_6g33930	26872078	26873077	1000	-	TES	.	FvH4_6g33930	NA	NA	NA	NA	NA	NA	NA	NA	NA	NA	NA	NA	NA	NA	NA	NA	NA	NA	NA	NA	NA	NA	CHH	gain	45	170	0.526595744680851	85	170	0.999723145071982	24	2	0.00425609731803106
FvH4_6g33940	FvH4_6g33940	26871370	26872369	1000	+	TSS	.	FvH4_6g33940	NA	NA	NA	NA	NA	NA	NA	NA	NA	NA	NA	NA	NA	NA	NA	NA	NA	NA	NA	NA	NA	NA	NA	NA	NA	NA	NA	NA	NA	NA	NA	NA	NA	FvH4_6g33940	26872370	26872723	354	+	Gene	.	FvH4_6g33940	NA	NA	NA	NA	NA	NA	NA	NA	NA	NA	NA	NA	NA	NA	NA	NA	NA	NA	NA	NA	NA	NA	NA	NA	NA	NA	NA	NA	NA	NA	NA	NA	NA	FvH4_6g33940	26872724	26873723	1000	+	TES	.	FvH4_6g33940	NA	NA	NA	NA	NA	NA	NA	NA	NA	NA	NA	NA	NA	NA	NA	NA	NA	NA	NA	NA	NA	NA	CHH	gain	45	170	0.526595744680851	85	170	0.999723145071982	24	2	0.00425609731803106
FvH4_6g33980	FvH4_6g33980	26886331	26887330	1000	+	TSS	.	FvH4_6g33980	NA	NA	NA	NA	NA	NA	NA	NA	NA	NA	NA	NA	NA	NA	NA	NA	NA	NA	NA	NA	NA	NA	NA	NA	NA	NA	NA	NA	NA	NA	NA	NA	NA	FvH4_6g33980	26887331	26888373	1043	+	Gene	.	FvH4_6g33980	NA	NA	NA	NA	NA	NA	NA	NA	NA	NA	NA	NA	NA	NA	NA	NA	NA	NA	NA	NA	NA	NA	NA	NA	NA	NA	NA	NA	NA	NA	NA	NA	NA	FvH4_6g33980	26888374	26889373	1000	+	TES	.	FvH4_6g33980	NA	NA	NA	NA	NA	NA	NA	NA	NA	NA	NA	NA	NA	NA	NA	NA	NA	NA	NA	NA	NA	NA	CHH	gain	12	50	0.24	39	72	0.541666666666667	11	1	0.00138833100320483
FvH4_6g33990	FvH4_6g33990	26888376	26889375	1000	+	TSS	.	FvH4_6g33990	NA	NA	NA	NA	NA	NA	NA	NA	NA	NA	NA	NA	NA	NA	NA	NA	NA	NA	NA	NA	NA	NA	CHH	gain	12	50	0.24	39	72	0.541666666666667	11	1	0.00138833100320483	FvH4_6g33990	26889376	26892290	2915	+	Gene	.	FvH4_6g33990	NA	NA	NA	NA	NA	NA	NA	NA	NA	NA	NA	NA	NA	NA	NA	NA	NA	NA	NA	NA	NA	NA	NA	NA	NA	NA	NA	NA	NA	NA	NA	NA	NA	FvH4_6g33990	26892291	26893290	1000	+	TES	.	FvH4_6g33990	NA	NA	NA	NA	NA	NA	NA	NA	NA	NA	NA	NA	NA	NA	NA	NA	NA	NA	NA	NA	NA	NA	NA	NA	NA	NA	NA	NA	NA	NA	NA	NA	NA
FvH4_6g34260	FvH4_6g34260	27035075	27036074	1000	+	TSS	.	FvH4_6g34260	NA	NA	NA	NA	NA	NA	NA	NA	NA	NA	NA	NA	NA	NA	NA	NA	NA	NA	NA	NA	NA	NA	NA	NA	NA	NA	NA	NA	NA	NA	NA	NA	NA	FvH4_6g34260	27036075	27036425	351	+	Gene	.	FvH4_6g34260	NA	NA	NA	NA	NA	NA	NA	NA	NA	NA	NA	NA	NA	NA	NA	NA	NA	NA	NA	NA	NA	NA	NA	NA	NA	NA	NA	NA	NA	NA	NA	NA	NA	FvH4_6g34260	27036426	27037425	1000	+	TES	.	FvH4_6g34260	NA	NA	NA	NA	NA	NA	NA	NA	NA	NA	NA	NA	NA	NA	NA	NA	NA	NA	NA	NA	NA	NA	CHH	loss	15	46	0.326086956521739	4	45	0.0888888888888889	8	-1	0.00577670592754655
FvH4_6g34391	FvH4_6g34391	27144447	27145446	1000	+	TSS	.	FvH4_6g34391	NA	NA	NA	NA	NA	NA	NA	NA	NA	NA	NA	NA	NA	NA	NA	NA	NA	NA	NA	NA	NA	NA	CHH	loss	23	80	0.2875	6	75	0.08	14	-1	0.00143385288941494	FvH4_6g34391	27145447	27146715	1269	+	Gene	.	FvH4_6g34391	NA	NA	NA	NA	NA	NA	NA	NA	NA	NA	NA	NA	NA	NA	NA	NA	NA	NA	NA	NA	NA	NA	NA	NA	NA	NA	NA	NA	NA	NA	NA	NA	NA	FvH4_6g34391	27146716	27147715	1000	+	TES	.	FvH4_6g34391	NA	NA	NA	NA	NA	NA	NA	NA	NA	NA	NA	NA	NA	NA	NA	NA	NA	NA	NA	NA	NA	NA	NA	NA	NA	NA	NA	NA	NA	NA	NA	NA	NA
FvH4_6g34460	FvH4_6g34460	27188949	27189948	1000	+	TSS	.	FvH4_6g34460	NA	NA	NA	NA	NA	NA	NA	NA	NA	NA	NA	NA	NA	NA	NA	NA	NA	NA	NA	NA	NA	NA	NA	NA	NA	NA	NA	NA	NA	NA	NA	NA	NA	FvH4_6g34460	27189949	27194167	4219	+	Gene	.	FvH4_6g34460	NA	NA	NA	NA	NA	NA	NA	NA	NA	NA	NA	NA	NA	NA	NA	NA	NA	NA	NA	NA	NA	NA	NA	NA	NA	NA	NA	NA	NA	NA	NA	NA	NA	FvH4_6g34460	27194168	27195167	1000	+	TES	.	FvH4_6g34460	NA	NA	NA	NA	NA	NA	NA	NA	NA	NA	NA	NA	NA	NA	NA	NA	NA	NA	NA	NA	NA	NA	CHH	loss	17	36	0.472222222222222	1	30	0.0333333333333333	7	-1	0.000213116431528777
FvH4_6g34461	FvH4_6g34461	27194269	27195268	1000	+	TSS	.	FvH4_6g34461	NA	NA	NA	NA	NA	NA	NA	NA	NA	NA	NA	NA	NA	NA	NA	NA	NA	NA	NA	NA	NA	NA	CHH	loss	17	36	0.472222222222222	1	30	0.0333333333333333	7	-1	0.000213116431528777	FvH4_6g34461	27195269	27195624	356	+	Gene	.	FvH4_6g34461	NA	NA	NA	NA	NA	NA	NA	NA	NA	NA	NA	NA	NA	NA	NA	NA	NA	NA	NA	NA	NA	NA	NA	NA	NA	NA	NA	NA	NA	NA	NA	NA	NA	FvH4_6g34461	27195625	27196624	1000	+	TES	.	FvH4_6g34461	NA	NA	NA	NA	NA	NA	NA	NA	NA	NA	NA	NA	NA	NA	NA	NA	NA	NA	NA	NA	NA	NA	NA	NA	NA	NA	NA	NA	NA	NA	NA	NA	NA
FvH4_6g34530	FvH4_6g34530	27261650	27262649	1000	-	TSS	.	FvH4_6g34530	NA	NA	NA	NA	NA	NA	NA	NA	NA	NA	NA	NA	NA	NA	NA	NA	NA	NA	NA	NA	NA	NA	CHH	gain	14	142	0.0985915492957746	24	61	0.39344262295082	13	1	8.84643082593056e-06	FvH4_6g34530	27262650	27264307	1658	-	Gene	.	FvH4_6g34530	NA	NA	NA	NA	NA	NA	NA	NA	NA	NA	NA	NA	NA	NA	NA	NA	NA	NA	NA	NA	NA	NA	NA	NA	NA	NA	NA	NA	NA	NA	NA	NA	NA	FvH4_6g34530	27264308	27265307	1000	-	TES	.	FvH4_6g34530	NA	NA	NA	NA	NA	NA	NA	NA	NA	NA	NA	NA	NA	NA	NA	NA	NA	NA	NA	NA	NA	NA	NA	NA	NA	NA	NA	NA	NA	NA	NA	NA	NA
FvH4_6g34531	FvH4_6g34531	27265604	27266603	1000	-	TSS	.	FvH4_6g34531	NA	NA	NA	NA	NA	NA	NA	NA	NA	NA	NA	NA	NA	NA	NA	NA	NA	NA	NA	NA	NA	NA	CHH	gain	38	187	0.401578569720163	55	131	0.837380952380952	31	2	0.00818241410607872	FvH4_6g34531	27266604	27267107	504	-	Gene	.	FvH4_6g34531	NA	NA	NA	NA	NA	NA	NA	NA	NA	NA	NA	NA	NA	NA	NA	NA	NA	NA	NA	NA	NA	NA	NA	NA	NA	NA	NA	NA	NA	NA	NA	NA	NA	FvH4_6g34531	27267108	27268107	1000	-	TES	.	FvH4_6g34531	NA	NA	NA	NA	NA	NA	NA	NA	NA	NA	NA	NA	NA	NA	NA	NA	NA	NA	NA	NA	NA	NA	NA	NA	NA	NA	NA	NA	NA	NA	NA	NA	NA
FvH4_6g34550	FvH4_6g34550	27266715	27267714	1000	-	TSS	.	FvH4_6g34550	NA	NA	NA	NA	NA	NA	NA	NA	NA	NA	NA	NA	NA	NA	NA	NA	NA	NA	NA	NA	NA	NA	NA	NA	NA	NA	NA	NA	NA	NA	NA	NA	NA	FvH4_6g34550	27267715	27271554	3840	-	Gene	.	FvH4_6g34550	NA	NA	NA	NA	NA	NA	NA	NA	NA	NA	NA	NA	NA	NA	NA	NA	NA	NA	NA	NA	NA	NA	CHH	loss	31	68	0.455882352941176	12	65	0.184615384615385	16	-1	0.00131195263480442	FvH4_6g34550	27271555	27272554	1000	-	TES	.	FvH4_6g34550	NA	NA	NA	NA	NA	NA	NA	NA	NA	NA	NA	NA	NA	NA	NA	NA	NA	NA	NA	NA	NA	NA	NA	NA	NA	NA	NA	NA	NA	NA	NA	NA	NA
FvH4_6g34560	FvH4_6g34560	27270928	27271927	1000	-	TSS	.	FvH4_6g34560	NA	NA	NA	NA	NA	NA	NA	NA	NA	NA	NA	NA	NA	NA	NA	NA	NA	NA	NA	NA	NA	NA	CHH	loss	31	68	0.455882352941176	12	65	0.184615384615385	16	-1	0.00131195263480442	FvH4_6g34560	27271928	27277299	5372	-	Gene	.	FvH4_6g34560	NA	NA	NA	NA	NA	NA	NA	NA	NA	NA	NA	NA	NA	NA	NA	NA	NA	NA	NA	NA	NA	NA	NA	NA	NA	NA	NA	NA	NA	NA	NA	NA	NA	FvH4_6g34560	27277300	27278299	1000	-	TES	.	FvH4_6g34560	NA	NA	NA	NA	NA	NA	NA	NA	NA	NA	NA	NA	NA	NA	NA	NA	NA	NA	NA	NA	NA	NA	NA	NA	NA	NA	NA	NA	NA	NA	NA	NA	NA
FvH4_6g34682	FvH4_6g34682	27348428	27349427	1000	+	TSS	.	FvH4_6g34682	NA	NA	NA	NA	NA	NA	NA	NA	NA	NA	NA	NA	NA	NA	NA	NA	NA	NA	NA	NA	NA	NA	NA	NA	NA	NA	NA	NA	NA	NA	NA	NA	NA	FvH4_6g34682	27349428	27357841	8414	+	Gene	.	FvH4_6g34682	NA	NA	NA	NA	NA	NA	NA	NA	NA	NA	NA	NA	NA	NA	NA	NA	NA	NA	NA	NA	NA	NA	CHH	gain	13	56	0.232142857142857	27	55	0.490909090909091	11	1	0.00499599722161767	FvH4_6g34682	27357842	27358841	1000	+	TES	.	FvH4_6g34682	NA	NA	NA	NA	NA	NA	NA	NA	NA	NA	NA	NA	NA	NA	NA	NA	NA	NA	NA	NA	NA	NA	NA	NA	NA	NA	NA	NA	NA	NA	NA	NA	NA
FvH4_6g34713	FvH4_6g34713	27388752	27389751	1000	-	TSS	.	FvH4_6g34713	NA	NA	NA	NA	NA	NA	NA	NA	NA	NA	NA	NA	NA	NA	NA	NA	NA	NA	NA	NA	NA	NA	NA	NA	NA	NA	NA	NA	NA	NA	NA	NA	NA	FvH4_6g34713	27389752	27393673	3922	-	Gene	.	FvH4_6g34713	NA	NA	NA	NA	NA	NA	NA	NA	NA	NA	NA	NA	NA	NA	NA	NA	NA	NA	NA	NA	NA	NA	NA	NA	NA	NA	NA	NA	NA	NA	NA	NA	NA	FvH4_6g34713	27393674	27394673	1000	-	TES	.	FvH4_6g34713	NA	NA	NA	NA	NA	NA	NA	NA	NA	NA	NA	NA	NA	NA	NA	NA	NA	NA	NA	NA	NA	NA	CHH	gain	54	117	0.461538461538462	55	73	0.753424657534247	12	1	0.00023235927679393
FvH4_6g34750	FvH4_6g34750	27417298	27418297	1000	+	TSS	.	FvH4_6g34750	NA	NA	NA	NA	NA	NA	NA	NA	NA	NA	NA	NA	NA	NA	NA	NA	NA	NA	NA	NA	NA	NA	NA	NA	NA	NA	NA	NA	NA	NA	NA	NA	NA	FvH4_6g34750	27418298	27422010	3713	+	Gene	.	FvH4_6g34750	CG	loss	45	45	1	33	46	0.717391304347826	10	-1	0.000305801367241734	NA	NA	NA	NA	NA	NA	NA	NA	NA	NA	NA	NA	NA	NA	NA	NA	NA	NA	NA	NA	NA	NA	FvH4_6g34750	27422011	27423010	1000	+	TES	.	FvH4_6g34750	NA	NA	NA	NA	NA	NA	NA	NA	NA	NA	NA	NA	NA	NA	NA	NA	NA	NA	NA	NA	NA	NA	NA	NA	NA	NA	NA	NA	NA	NA	NA	NA	NA
FvH4_6g34791	FvH4_6g34791	27450050	27451049	1000	-	TSS	.	FvH4_6g34791	NA	NA	NA	NA	NA	NA	NA	NA	NA	NA	NA	NA	NA	NA	NA	NA	NA	NA	NA	NA	NA	NA	CHH	loss	85	172	0.494186046511628	25	95	0.263157894736842	14	-1	0.000527886418683788	FvH4_6g34791	27451050	27452318	1269	-	Gene	.	FvH4_6g34791	NA	NA	NA	NA	NA	NA	NA	NA	NA	NA	NA	NA	NA	NA	NA	NA	NA	NA	NA	NA	NA	NA	NA	NA	NA	NA	NA	NA	NA	NA	NA	NA	NA	FvH4_6g34791	27452319	27453318	1000	-	TES	.	FvH4_6g34791	NA	NA	NA	NA	NA	NA	NA	NA	NA	NA	NA	NA	NA	NA	NA	NA	NA	NA	NA	NA	NA	NA	NA	NA	NA	NA	NA	NA	NA	NA	NA	NA	NA
FvH4_6g34800	FvH4_6g34800	27462553	27463552	1000	-	TSS	.	FvH4_6g34800	NA	NA	NA	NA	NA	NA	NA	NA	NA	NA	NA	NA	NA	NA	NA	NA	NA	NA	NA	NA	NA	NA	NA	NA	NA	NA	NA	NA	NA	NA	NA	NA	NA	FvH4_6g34800	27463553	27465524	1972	-	Gene	.	FvH4_6g34800	NA	NA	NA	NA	NA	NA	NA	NA	NA	NA	NA	NA	NA	NA	NA	NA	NA	NA	NA	NA	NA	NA	CHH	gain	33	101	0.326732673267327	51	67	0.761194029850746	15	1	8.9436558176866e-07	FvH4_6g34800	27465525	27466524	1000	-	TES	.	FvH4_6g34800	NA	NA	NA	NA	NA	NA	NA	NA	NA	NA	NA	NA	NA	NA	NA	NA	NA	NA	NA	NA	NA	NA	NA	NA	NA	NA	NA	NA	NA	NA	NA	NA	NA
FvH4_6g34882	FvH4_6g34882	27541395	27542394	1000	-	TSS	.	FvH4_6g34882	NA	NA	NA	NA	NA	NA	NA	NA	NA	NA	NA	NA	NA	NA	NA	NA	NA	NA	NA	NA	NA	NA	CHH	gain	17	74	0.22972972972973	37	67	0.552238805970149	10	1	0.000249206542793719	FvH4_6g34882	27542395	27549884	7490	-	Gene	.	FvH4_6g34882	NA	NA	NA	NA	NA	NA	NA	NA	NA	NA	NA	NA	NA	NA	NA	NA	NA	NA	NA	NA	NA	NA	CHH	gain	22	203	0.197276883323395	60	148	0.721153846153846	27	2	0.000436549884093867	FvH4_6g34882	27549885	27550884	1000	-	TES	.	FvH4_6g34882	NA	NA	NA	NA	NA	NA	NA	NA	NA	NA	NA	NA	NA	NA	NA	NA	NA	NA	NA	NA	NA	NA	NA	NA	NA	NA	NA	NA	NA	NA	NA	NA	NA
FvH4_6g34900	FvH4_6g34900	27579173	27580172	1000	+	TSS	.	FvH4_6g34900	NA	NA	NA	NA	NA	NA	NA	NA	NA	NA	NA	NA	NA	NA	NA	NA	NA	NA	NA	NA	NA	NA	CHH	gain	19	115	0.165217391304348	36	94	0.382978723404255	20	1	0.00072531859469436	FvH4_6g34900	27580173	27581929	1757	+	Gene	.	FvH4_6g34900	NA	NA	NA	NA	NA	NA	NA	NA	NA	NA	NA	NA	NA	NA	NA	NA	NA	NA	NA	NA	NA	NA	NA	NA	NA	NA	NA	NA	NA	NA	NA	NA	NA	FvH4_6g34900	27581930	27582929	1000	+	TES	.	FvH4_6g34900	NA	NA	NA	NA	NA	NA	NA	NA	NA	NA	NA	NA	NA	NA	NA	NA	NA	NA	NA	NA	NA	NA	NA	NA	NA	NA	NA	NA	NA	NA	NA	NA	NA
FvH4_6g34901	FvH4_6g34901	27582294	27583293	1000	-	TSS	.	FvH4_6g34901	NA	NA	NA	NA	NA	NA	NA	NA	NA	NA	NA	NA	NA	NA	NA	NA	NA	NA	NA	NA	NA	NA	NA	NA	NA	NA	NA	NA	NA	NA	NA	NA	NA	FvH4_6g34901	27583294	27585280	1987	-	Gene	.	FvH4_6g34901	NA	NA	NA	NA	NA	NA	NA	NA	NA	NA	NA	NA	NA	NA	NA	NA	NA	NA	NA	NA	NA	NA	NA	NA	NA	NA	NA	NA	NA	NA	NA	NA	NA	FvH4_6g34901	27585281	27586280	1000	-	TES	.	FvH4_6g34901	NA	NA	NA	NA	NA	NA	NA	NA	NA	NA	NA	NA	NA	NA	NA	NA	NA	NA	NA	NA	NA	NA	CHH	gain	15	131	0.114503816793893	45	83	0.542168674698795	16	1	1.82215715958193e-09
FvH4_6g34920	FvH4_6g34920	27594767	27595766	1000	+	TSS	.	FvH4_6g34920	NA	NA	NA	NA	NA	NA	NA	NA	NA	NA	NA	NA	NA	NA	NA	NA	NA	NA	NA	NA	NA	NA	NA	NA	NA	NA	NA	NA	NA	NA	NA	NA	NA	FvH4_6g34920	27595767	27596444	678	+	Gene	.	FvH4_6g34920	NA	NA	NA	NA	NA	NA	NA	NA	NA	NA	NA	NA	NA	NA	NA	NA	NA	NA	NA	NA	NA	NA	NA	NA	NA	NA	NA	NA	NA	NA	NA	NA	NA	FvH4_6g34920	27596445	27597444	1000	+	TES	.	FvH4_6g34920	NA	NA	NA	NA	NA	NA	NA	NA	NA	NA	NA	NA	NA	NA	NA	NA	NA	NA	NA	NA	NA	NA	CHH	gain	8	124	0.0645161290322581	18	65	0.276923076923077	12	1	0.000188313456471865
FvH4_6g34940	FvH4_6g34940	27604458	27605457	1000	-	TSS	.	FvH4_6g34940	NA	NA	NA	NA	NA	NA	NA	NA	NA	NA	NA	NA	NA	NA	NA	NA	NA	NA	NA	NA	NA	NA	CHH	gain	7	117	0.0921052631578947	43	122	0.734797297297297	22	2	0.00204757692214133	FvH4_6g34940	27605458	27608185	2728	-	Gene	.	FvH4_6g34940	NA	NA	NA	NA	NA	NA	NA	NA	NA	NA	NA	NA	NA	NA	NA	NA	NA	NA	NA	NA	NA	NA	NA	NA	NA	NA	NA	NA	NA	NA	NA	NA	NA	FvH4_6g34940	27608186	27609185	1000	-	TES	.	FvH4_6g34940	NA	NA	NA	NA	NA	NA	NA	NA	NA	NA	NA	NA	NA	NA	NA	NA	NA	NA	NA	NA	NA	NA	NA	NA	NA	NA	NA	NA	NA	NA	NA	NA	NA
FvH4_6g34960	FvH4_6g34960	27614058	27615057	1000	+	TSS	.	FvH4_6g34960	NA	NA	NA	NA	NA	NA	NA	NA	NA	NA	NA	NA	NA	NA	NA	NA	NA	NA	NA	NA	NA	NA	NA	NA	NA	NA	NA	NA	NA	NA	NA	NA	NA	FvH4_6g34960	27615058	27616786	1729	+	Gene	.	FvH4_6g34960	NA	NA	NA	NA	NA	NA	NA	NA	NA	NA	NA	NA	NA	NA	NA	NA	NA	NA	NA	NA	NA	NA	NA	NA	NA	NA	NA	NA	NA	NA	NA	NA	NA	FvH4_6g34960	27616787	27617786	1000	+	TES	.	FvH4_6g34960	NA	NA	NA	NA	NA	NA	NA	NA	NA	NA	NA	NA	NA	NA	NA	NA	NA	NA	NA	NA	NA	NA	CHH	gain	8	143	0.0559440559440559	20	65	0.307692307692308	14	1	9.11879092097424e-06
FvH4_6g34981	FvH4_6g34981	27651363	27652362	1000	-	TSS	.	FvH4_6g34981	NA	NA	NA	NA	NA	NA	NA	NA	NA	NA	NA	NA	NA	NA	NA	NA	NA	NA	NA	NA	NA	NA	NA	NA	NA	NA	NA	NA	NA	NA	NA	NA	NA	FvH4_6g34981	27652363	27653231	869	-	Gene	.	FvH4_6g34981	NA	NA	NA	NA	NA	NA	NA	NA	NA	NA	NA	NA	NA	NA	NA	NA	NA	NA	NA	NA	NA	NA	CHH	gain	7	74	0.0945945945945946	21	66	0.318181818181818	12	1	0.00147091722961846	FvH4_6g34981	27653232	27654231	1000	-	TES	.	FvH4_6g34981	NA	NA	NA	NA	NA	NA	NA	NA	NA	NA	NA	NA	NA	NA	NA	NA	NA	NA	NA	NA	NA	NA	NA	NA	NA	NA	NA	NA	NA	NA	NA	NA	NA
FvH4_6g35140	FvH4_6g35140	27771621	27772620	1000	+	TSS	.	FvH4_6g35140	NA	NA	NA	NA	NA	NA	NA	NA	NA	NA	NA	NA	NA	NA	NA	NA	NA	NA	NA	NA	NA	NA	NA	NA	NA	NA	NA	NA	NA	NA	NA	NA	NA	FvH4_6g35140	27772621	27773941	1321	+	Gene	.	FvH4_6g35140	NA	NA	NA	NA	NA	NA	NA	NA	NA	NA	NA	NA	NA	NA	NA	NA	NA	NA	NA	NA	NA	NA	NA	NA	NA	NA	NA	NA	NA	NA	NA	NA	NA	FvH4_6g35140	27773942	27774941	1000	+	TES	.	FvH4_6g35140	NA	NA	NA	NA	NA	NA	NA	NA	NA	NA	NA	NA	NA	NA	NA	NA	NA	NA	NA	NA	NA	NA	CHH	gain	1	24	0.0416666666666667	10	22	0.454545454545455	5	1	0.00156430931118378
FvH4_6g35141	FvH4_6g35141	27777927	27778926	1000	+	TSS	.	FvH4_6g35141	NA	NA	NA	NA	NA	NA	NA	NA	NA	NA	NA	NA	NA	NA	NA	NA	NA	NA	NA	NA	NA	NA	NA	NA	NA	NA	NA	NA	NA	NA	NA	NA	NA	FvH4_6g35141	27778927	27779310	384	+	Gene	.	FvH4_6g35141	NA	NA	NA	NA	NA	NA	NA	NA	NA	NA	NA	NA	NA	NA	NA	NA	NA	NA	NA	NA	NA	NA	CHH	loss	29	91	0.318681318681319	7	69	0.101449275362319	17	-1	0.00165318425629458	FvH4_6g35141	27779311	27780310	1000	+	TES	.	FvH4_6g35141	NA	NA	NA	NA	NA	NA	NA	NA	NA	NA	NA	NA	NA	NA	NA	NA	NA	NA	NA	NA	NA	NA	NA	NA	NA	NA	NA	NA	NA	NA	NA	NA	NA
FvH4_6g35230	FvH4_6g35230	27840488	27841487	1000	-	TSS	.	FvH4_6g35230	NA	NA	NA	NA	NA	NA	NA	NA	NA	NA	NA	NA	NA	NA	NA	NA	NA	NA	NA	NA	NA	NA	NA	NA	NA	NA	NA	NA	NA	NA	NA	NA	NA	FvH4_6g35230	27841488	27845142	3655	-	Gene	.	FvH4_6g35230	NA	NA	NA	NA	NA	NA	NA	NA	NA	NA	NA	NA	NA	NA	NA	NA	NA	NA	NA	NA	NA	NA	NA	NA	NA	NA	NA	NA	NA	NA	NA	NA	NA	FvH4_6g35230	27845143	27846142	1000	-	TES	.	FvH4_6g35230	NA	NA	NA	NA	NA	NA	NA	NA	NA	NA	NA	NA	NA	NA	NA	NA	NA	NA	NA	NA	NA	NA	CHH	gain	25	48	0.520833333333333	27	33	0.818181818181818	8	1	0.00641322384996743
FvH4_6g35321	FvH4_6g35321	27889852	27890851	1000	+	TSS	.	FvH4_6g35321	NA	NA	NA	NA	NA	NA	NA	NA	NA	NA	NA	NA	NA	NA	NA	NA	NA	NA	NA	NA	NA	NA	NA	NA	NA	NA	NA	NA	NA	NA	NA	NA	NA	FvH4_6g35321	27890852	27891990	1139	+	Gene	.	FvH4_6g35321	NA	NA	NA	NA	NA	NA	NA	NA	NA	NA	NA	NA	NA	NA	NA	NA	NA	NA	NA	NA	NA	NA	NA	NA	NA	NA	NA	NA	NA	NA	NA	NA	NA	FvH4_6g35321	27891991	27892990	1000	+	TES	.	FvH4_6g35321	NA	NA	NA	NA	NA	NA	NA	NA	NA	NA	NA	NA	NA	NA	NA	NA	NA	NA	NA	NA	NA	NA	CHH	gain	5	105	0.0476190476190476	21	74	0.283783783783784	18	1	5.52008424170285e-05
FvH4_6g35350	FvH4_6g35350	27908817	27909816	1000	-	TSS	.	FvH4_6g35350	NA	NA	NA	NA	NA	NA	NA	NA	NA	NA	NA	NA	NA	NA	NA	NA	NA	NA	NA	NA	NA	NA	NA	NA	NA	NA	NA	NA	NA	NA	NA	NA	NA	FvH4_6g35350	27909817	27912856	3040	-	Gene	.	FvH4_6g35350	NA	NA	NA	NA	NA	NA	NA	NA	NA	NA	NA	NA	NA	NA	NA	NA	NA	NA	NA	NA	NA	NA	NA	NA	NA	NA	NA	NA	NA	NA	NA	NA	NA	FvH4_6g35350	27912857	27913856	1000	-	TES	.	FvH4_6g35350	NA	NA	NA	NA	NA	NA	NA	NA	NA	NA	NA	NA	NA	NA	NA	NA	NA	NA	NA	NA	NA	NA	CHH	loss	42	94	0.446808510638298	21	91	0.230769230769231	15	-1	0.00252518837825224
FvH4_6g35420	FvH4_6g35420	27944823	27945822	1000	+	TSS	.	FvH4_6g35420	NA	NA	NA	NA	NA	NA	NA	NA	NA	NA	NA	NA	NA	NA	NA	NA	NA	NA	NA	NA	NA	NA	NA	NA	NA	NA	NA	NA	NA	NA	NA	NA	NA	FvH4_6g35420	27945823	27948018	2196	+	Gene	.	FvH4_6g35420	NA	NA	NA	NA	NA	NA	NA	NA	NA	NA	NA	NA	NA	NA	NA	NA	NA	NA	NA	NA	NA	NA	CHH	gain	87	152	0.572368421052632	86	104	0.826923076923077	17	1	8.67015256902789e-05	FvH4_6g35420	27948019	27949018	1000	+	TES	.	FvH4_6g35420	NA	NA	NA	NA	NA	NA	NA	NA	NA	NA	NA	NA	NA	NA	NA	NA	NA	NA	NA	NA	NA	NA	NA	NA	NA	NA	NA	NA	NA	NA	NA	NA	NA
FvH4_6g35430	FvH4_6g35430	27950777	27951776	1000	-	TSS	.	FvH4_6g35430	NA	NA	NA	NA	NA	NA	NA	NA	NA	NA	NA	NA	NA	NA	NA	NA	NA	NA	NA	NA	NA	NA	NA	NA	NA	NA	NA	NA	NA	NA	NA	NA	NA	FvH4_6g35430	27951777	27956152	4376	-	Gene	.	FvH4_6g35430	NA	NA	NA	NA	NA	NA	NA	NA	NA	NA	NA	NA	NA	NA	NA	NA	NA	NA	NA	NA	NA	NA	CHH	gain	7	93	0.0752688172043011	18	62	0.290322580645161	14	1	0.000706194542234842	FvH4_6g35430	27956153	27957152	1000	-	TES	.	FvH4_6g35430	NA	NA	NA	NA	NA	NA	NA	NA	NA	NA	NA	NA	NA	NA	NA	NA	NA	NA	NA	NA	NA	NA	NA	NA	NA	NA	NA	NA	NA	NA	NA	NA	NA
FvH4_6g35490	FvH4_6g35490	27982459	27983458	1000	-	TSS	.	FvH4_6g35490	NA	NA	NA	NA	NA	NA	NA	NA	NA	NA	NA	NA	NA	NA	NA	NA	NA	NA	NA	NA	NA	NA	NA	NA	NA	NA	NA	NA	NA	NA	NA	NA	NA	FvH4_6g35490	27983459	27986003	2545	-	Gene	.	FvH4_6g35490	NA	NA	NA	NA	NA	NA	NA	NA	NA	NA	NA	NA	NA	NA	NA	NA	NA	NA	NA	NA	NA	NA	NA	NA	NA	NA	NA	NA	NA	NA	NA	NA	NA	FvH4_6g35490	27986004	27987003	1000	-	TES	.	FvH4_6g35490	NA	NA	NA	NA	NA	NA	NA	NA	NA	NA	NA	NA	NA	NA	NA	NA	NA	NA	NA	NA	NA	NA	CHH	gain	21	76	0.276315789473684	39	77	0.506493506493506	15	1	0.0041010902182435
FvH4_6g35491	FvH4_6g35491	27986491	27987490	1000	+	TSS	.	FvH4_6g35491	NA	NA	NA	NA	NA	NA	NA	NA	NA	NA	NA	NA	NA	NA	NA	NA	NA	NA	NA	NA	NA	NA	CHH	gain	21	76	0.276315789473684	39	77	0.506493506493506	15	1	0.0041010902182435	FvH4_6g35491	27987491	27988420	930	+	Gene	.	FvH4_6g35491	NA	NA	NA	NA	NA	NA	NA	NA	NA	NA	NA	NA	NA	NA	NA	NA	NA	NA	NA	NA	NA	NA	NA	NA	NA	NA	NA	NA	NA	NA	NA	NA	NA	FvH4_6g35491	27988421	27989420	1000	+	TES	.	FvH4_6g35491	NA	NA	NA	NA	NA	NA	NA	NA	NA	NA	NA	NA	NA	NA	NA	NA	NA	NA	NA	NA	NA	NA	NA	NA	NA	NA	NA	NA	NA	NA	NA	NA	NA
FvH4_6g35572	FvH4_6g35572	28071941	28072940	1000	-	TSS	.	FvH4_6g35572	NA	NA	NA	NA	NA	NA	NA	NA	NA	NA	NA	NA	NA	NA	NA	NA	NA	NA	NA	NA	NA	NA	NA	NA	NA	NA	NA	NA	NA	NA	NA	NA	NA	FvH4_6g35572	28072941	28073683	743	-	Gene	.	FvH4_6g35572	NA	NA	NA	NA	NA	NA	NA	NA	NA	NA	NA	NA	NA	NA	NA	NA	NA	NA	NA	NA	NA	NA	NA	NA	NA	NA	NA	NA	NA	NA	NA	NA	NA	FvH4_6g35572	28073684	28074683	1000	-	TES	.	FvH4_6g35572	NA	NA	NA	NA	NA	NA	NA	NA	NA	NA	NA	NA	NA	NA	NA	NA	NA	NA	NA	NA	NA	NA	CHH	gain	11	125	0.088	36	106	0.339622641509434	19	1	1.82605515641392e-05
FvH4_6g35640	FvH4_6g35640	28124677	28125676	1000	-	TSS	.	FvH4_6g35640	NA	NA	NA	NA	NA	NA	NA	NA	NA	NA	NA	NA	NA	NA	NA	NA	NA	NA	NA	NA	NA	NA	CHH	gain,loss	74	180	0.885714285714286	69	205	0.859882305194805	29	0	0.00426057699768788	FvH4_6g35640	28125677	28135131	9455	-	Gene	.	FvH4_6g35640	NA	NA	NA	NA	NA	NA	NA	NA	NA	NA	NA	NA	NA	NA	NA	NA	NA	NA	NA	NA	NA	NA	NA	NA	NA	NA	NA	NA	NA	NA	NA	NA	NA	FvH4_6g35640	28135132	28136131	1000	-	TES	.	FvH4_6g35640	NA	NA	NA	NA	NA	NA	NA	NA	NA	NA	NA	NA	NA	NA	NA	NA	NA	NA	NA	NA	NA	NA	NA	NA	NA	NA	NA	NA	NA	NA	NA	NA	NA
FvH4_6g35672	FvH4_6g35672	28161128	28162127	1000	+	TSS	.	FvH4_6g35672	NA	NA	NA	NA	NA	NA	NA	NA	NA	NA	NA	NA	NA	NA	NA	NA	NA	NA	NA	NA	NA	NA	NA	NA	NA	NA	NA	NA	NA	NA	NA	NA	NA	FvH4_6g35672	28162128	28163742	1615	+	Gene	.	FvH4_6g35672	NA	NA	NA	NA	NA	NA	NA	NA	NA	NA	NA	NA	NA	NA	NA	NA	NA	NA	NA	NA	NA	NA	CHH	loss	35	104	0.336538461538462	9	91	0.0989010989010989	15	-1	0.000229857806781594	FvH4_6g35672	28163743	28164742	1000	+	TES	.	FvH4_6g35672	NA	NA	NA	NA	NA	NA	NA	NA	NA	NA	NA	NA	NA	NA	NA	NA	NA	NA	NA	NA	NA	NA	NA	NA	NA	NA	NA	NA	NA	NA	NA	NA	NA
FvH4_6g35711	FvH4_6g35711	28184953	28185952	1000	-	TSS	.	FvH4_6g35711	NA	NA	NA	NA	NA	NA	NA	NA	NA	NA	NA	NA	NA	NA	NA	NA	NA	NA	NA	NA	NA	NA	NA	NA	NA	NA	NA	NA	NA	NA	NA	NA	NA	FvH4_6g35711	28185953	28189785	3833	-	Gene	.	FvH4_6g35711	NA	NA	NA	NA	NA	NA	NA	NA	NA	NA	NA	NA	NA	NA	NA	NA	NA	NA	NA	NA	NA	NA	NA	NA	NA	NA	NA	NA	NA	NA	NA	NA	NA	FvH4_6g35711	28189786	28190785	1000	-	TES	.	FvH4_6g35711	NA	NA	NA	NA	NA	NA	NA	NA	NA	NA	NA	NA	NA	NA	NA	NA	NA	NA	NA	NA	NA	NA	CHH	gain	33	68	0.485294117647059	41	56	0.732142857142857	11	1	0.00570491652677141
FvH4_6g35720	FvH4_6g35720	28189180	28190179	1000	-	TSS	.	FvH4_6g35720	NA	NA	NA	NA	NA	NA	NA	NA	NA	NA	NA	NA	NA	NA	NA	NA	NA	NA	NA	NA	NA	NA	CHH	gain	33	68	0.485294117647059	41	56	0.732142857142857	11	1	0.00570491652677141	FvH4_6g35720	28190180	28191296	1117	-	Gene	.	FvH4_6g35720	NA	NA	NA	NA	NA	NA	NA	NA	NA	NA	NA	NA	NA	NA	NA	NA	NA	NA	NA	NA	NA	NA	NA	NA	NA	NA	NA	NA	NA	NA	NA	NA	NA	FvH4_6g35720	28191297	28192296	1000	-	TES	.	FvH4_6g35720	NA	NA	NA	NA	NA	NA	NA	NA	NA	NA	NA	NA	NA	NA	NA	NA	NA	NA	NA	NA	NA	NA	NA	NA	NA	NA	NA	NA	NA	NA	NA	NA	NA
FvH4_6g35990	FvH4_6g35990	28353955	28354954	1000	+	TSS	.	FvH4_6g35990	NA	NA	NA	NA	NA	NA	NA	NA	NA	NA	NA	NA	NA	NA	NA	NA	NA	NA	NA	NA	NA	NA	NA	NA	NA	NA	NA	NA	NA	NA	NA	NA	NA	FvH4_6g35990	28354955	28359813	4859	+	Gene	.	FvH4_6g35990	NA	NA	NA	NA	NA	NA	NA	NA	NA	NA	NA	NA	NA	NA	NA	NA	NA	NA	NA	NA	NA	NA	NA	NA	NA	NA	NA	NA	NA	NA	NA	NA	NA	FvH4_6g35990	28359814	28360813	1000	+	TES	.	FvH4_6g35990	NA	NA	NA	NA	NA	NA	NA	NA	NA	NA	NA	NA	NA	NA	NA	NA	NA	NA	NA	NA	NA	NA	CHH	loss	65	144	0.451388888888889	21	96	0.21875	9	-1	0.000513317314527975
FvH4_6g36000	FvH4_6g36000	28358826	28359825	1000	-	TSS	.	FvH4_6g36000	NA	NA	NA	NA	NA	NA	NA	NA	NA	NA	NA	NA	NA	NA	NA	NA	NA	NA	NA	NA	NA	NA	NA	NA	NA	NA	NA	NA	NA	NA	NA	NA	NA	FvH4_6g36000	28359826	28360450	625	-	Gene	.	FvH4_6g36000	NA	NA	NA	NA	NA	NA	NA	NA	NA	NA	NA	NA	NA	NA	NA	NA	NA	NA	NA	NA	NA	NA	NA	NA	NA	NA	NA	NA	NA	NA	NA	NA	NA	FvH4_6g36000	28360451	28361450	1000	-	TES	.	FvH4_6g36000	NA	NA	NA	NA	NA	NA	NA	NA	NA	NA	NA	NA	NA	NA	NA	NA	NA	NA	NA	NA	NA	NA	CHH	loss	65	144	0.451388888888889	21	96	0.21875	9	-1	0.000513317314527975
FvH4_6g36010	FvH4_6g36010	28360616	28361615	1000	-	TSS	.	FvH4_6g36010	NA	NA	NA	NA	NA	NA	NA	NA	NA	NA	NA	NA	NA	NA	NA	NA	NA	NA	NA	NA	NA	NA	CHH	loss	65	144	0.451388888888889	21	96	0.21875	9	-1	0.000513317314527975	FvH4_6g36010	28361616	28364419	2804	-	Gene	.	FvH4_6g36010	NA	NA	NA	NA	NA	NA	NA	NA	NA	NA	NA	NA	NA	NA	NA	NA	NA	NA	NA	NA	NA	NA	NA	NA	NA	NA	NA	NA	NA	NA	NA	NA	NA	FvH4_6g36010	28364420	28365419	1000	-	TES	.	FvH4_6g36010	NA	NA	NA	NA	NA	NA	NA	NA	NA	NA	NA	NA	NA	NA	NA	NA	NA	NA	NA	NA	NA	NA	CHH	gain	108	286	0.377622377622378	80	128	0.625	17	1	2.26480904860493e-05
FvH4_6g36030	FvH4_6g36030	28369304	28370303	1000	-	TSS	.	FvH4_6g36030	NA	NA	NA	NA	NA	NA	NA	NA	NA	NA	NA	NA	NA	NA	NA	NA	NA	NA	NA	NA	NA	NA	NA	NA	NA	NA	NA	NA	NA	NA	NA	NA	NA	FvH4_6g36030	28370304	28372607	2304	-	Gene	.	FvH4_6g36030	NA	NA	NA	NA	NA	NA	NA	NA	NA	NA	NA	NA	NA	NA	NA	NA	NA	NA	NA	NA	NA	NA	NA	NA	NA	NA	NA	NA	NA	NA	NA	NA	NA	FvH4_6g36030	28372608	28373607	1000	-	TES	.	FvH4_6g36030	NA	NA	NA	NA	NA	NA	NA	NA	NA	NA	NA	NA	NA	NA	NA	NA	NA	NA	NA	NA	NA	NA	CHH	gain	62	260	0.517787524366472	100	201	1.0282582461786	27	2	0.000474857125417079
FvH4_6g36031	FvH4_6g36031	28373582	28374581	1000	+	TSS	.	FvH4_6g36031	NA	NA	NA	NA	NA	NA	NA	NA	NA	NA	NA	NA	NA	NA	NA	NA	NA	NA	NA	NA	NA	NA	NA	NA	NA	NA	NA	NA	NA	NA	NA	NA	NA	FvH4_6g36031	28374582	28377426	2845	+	Gene	.	FvH4_6g36031	NA	NA	NA	NA	NA	NA	NA	NA	NA	NA	NA	NA	NA	NA	NA	NA	NA	NA	NA	NA	NA	NA	CHH	gain	4	96	0.0416666666666667	26	101	0.257425742574257	21	1	0.000105804044167834	FvH4_6g36031	28377427	28378426	1000	+	TES	.	FvH4_6g36031	NA	NA	NA	NA	NA	NA	NA	NA	NA	NA	NA	NA	NA	NA	NA	NA	NA	NA	NA	NA	NA	NA	NA	NA	NA	NA	NA	NA	NA	NA	NA	NA	NA
FvH4_6g36032	FvH4_6g36032	28383081	28384080	1000	+	TSS	.	FvH4_6g36032	NA	NA	NA	NA	NA	NA	NA	NA	NA	NA	NA	NA	NA	NA	NA	NA	NA	NA	NA	NA	NA	NA	NA	NA	NA	NA	NA	NA	NA	NA	NA	NA	NA	FvH4_6g36032	28384081	28385231	1151	+	Gene	.	FvH4_6g36032	NA	NA	NA	NA	NA	NA	NA	NA	NA	NA	NA	NA	NA	NA	NA	NA	NA	NA	NA	NA	NA	NA	NA	NA	NA	NA	NA	NA	NA	NA	NA	NA	NA	FvH4_6g36032	28385232	28386231	1000	+	TES	.	FvH4_6g36032	NA	NA	NA	NA	NA	NA	NA	NA	NA	NA	NA	NA	NA	NA	NA	NA	NA	NA	NA	NA	NA	NA	CHH	gain	1	45	0.0222222222222222	10	31	0.32258064516129	7	1	0.000549195303261233
FvH4_6g36050	FvH4_6g36050	28391943	28392942	1000	-	TSS	.	FvH4_6g36050	NA	NA	NA	NA	NA	NA	NA	NA	NA	NA	NA	NA	NA	NA	NA	NA	NA	NA	NA	NA	NA	NA	NA	NA	NA	NA	NA	NA	NA	NA	NA	NA	NA	FvH4_6g36050	28392943	28395554	2612	-	Gene	.	FvH4_6g36050	CG	loss	64	68	0.941176470588235	29	41	0.707317073170732	6	-1	0.000953852408079048	NA	NA	NA	NA	NA	NA	NA	NA	NA	NA	NA	CHH	gain	4	84	0.0476190476190476	14	48	0.291666666666667	12	1	0.00025217479656395	FvH4_6g36050	28395555	28396554	1000	-	TES	.	FvH4_6g36050	NA	NA	NA	NA	NA	NA	NA	NA	NA	NA	NA	NA	NA	NA	NA	NA	NA	NA	NA	NA	NA	NA	NA	NA	NA	NA	NA	NA	NA	NA	NA	NA	NA
FvH4_6g36060	FvH4_6g36060	28400204	28401203	1000	-	TSS	.	FvH4_6g36060	NA	NA	NA	NA	NA	NA	NA	NA	NA	NA	NA	NA	NA	NA	NA	NA	NA	NA	NA	NA	NA	NA	CHH	gain	83	296	0.557490326147043	148	268	1.10231397459165	26	2	5.37297851661336e-05	FvH4_6g36060	28401204	28405194	3991	-	Gene	.	FvH4_6g36060	NA	NA	NA	NA	NA	NA	NA	NA	NA	NA	NA	NA	NA	NA	NA	NA	NA	NA	NA	NA	NA	NA	NA	NA	NA	NA	NA	NA	NA	NA	NA	NA	NA	FvH4_6g36060	28405195	28406194	1000	-	TES	.	FvH4_6g36060	NA	NA	NA	NA	NA	NA	NA	NA	NA	NA	NA	NA	NA	NA	NA	NA	NA	NA	NA	NA	NA	NA	NA	NA	NA	NA	NA	NA	NA	NA	NA	NA	NA
FvH4_6g36080	FvH4_6g36080	28408762	28409761	1000	-	TSS	.	FvH4_6g36080	NA	NA	NA	NA	NA	NA	NA	NA	NA	NA	NA	NA	NA	NA	NA	NA	NA	NA	NA	NA	NA	NA	NA	NA	NA	NA	NA	NA	NA	NA	NA	NA	NA	FvH4_6g36080	28409762	28412925	3164	-	Gene	.	FvH4_6g36080	NA	NA	NA	NA	NA	NA	NA	NA	NA	NA	NA	NA	NA	NA	NA	NA	NA	NA	NA	NA	NA	NA	NA	NA	NA	NA	NA	NA	NA	NA	NA	NA	NA	FvH4_6g36080	28412926	28413925	1000	-	TES	.	FvH4_6g36080	NA	NA	NA	NA	NA	NA	NA	NA	NA	NA	NA	NA	NA	NA	NA	NA	NA	NA	NA	NA	NA	NA	CHH	gain	9	101	0.0891089108910891	17	53	0.320754716981132	12	1	0.000567152470074332
FvH4_6g36090	FvH4_6g36090	28413117	28414116	1000	-	TSS	.	FvH4_6g36090	NA	NA	NA	NA	NA	NA	NA	NA	NA	NA	NA	NA	NA	NA	NA	NA	NA	NA	NA	NA	NA	NA	CHH	gain	9	101	0.0891089108910891	17	53	0.320754716981132	12	1	0.000567152470074332	FvH4_6g36090	28414117	28414535	419	-	Gene	.	FvH4_6g36090	NA	NA	NA	NA	NA	NA	NA	NA	NA	NA	NA	NA	NA	NA	NA	NA	NA	NA	NA	NA	NA	NA	NA	NA	NA	NA	NA	NA	NA	NA	NA	NA	NA	FvH4_6g36090	28414536	28415535	1000	-	TES	.	FvH4_6g36090	NA	NA	NA	NA	NA	NA	NA	NA	NA	NA	NA	NA	NA	NA	NA	NA	NA	NA	NA	NA	NA	NA	NA	NA	NA	NA	NA	NA	NA	NA	NA	NA	NA
FvH4_6g36271	FvH4_6g36271	28531027	28532026	1000	+	TSS	.	FvH4_6g36271	NA	NA	NA	NA	NA	NA	NA	NA	NA	NA	NA	NA	NA	NA	NA	NA	NA	NA	NA	NA	NA	NA	NA	NA	NA	NA	NA	NA	NA	NA	NA	NA	NA	FvH4_6g36271	28532027	28535404	3378	+	Gene	.	FvH4_6g36271	NA	NA	NA	NA	NA	NA	NA	NA	NA	NA	NA	NA	NA	NA	NA	NA	NA	NA	NA	NA	NA	NA	CHH	loss	12	36	0.333333333333333	1	36	0.0277777777777778	9	-1	0.00121864014984877	FvH4_6g36271	28535405	28536404	1000	+	TES	.	FvH4_6g36271	NA	NA	NA	NA	NA	NA	NA	NA	NA	NA	NA	NA	NA	NA	NA	NA	NA	NA	NA	NA	NA	NA	NA	NA	NA	NA	NA	NA	NA	NA	NA	NA	NA
FvH4_6g36300	FvH4_6g36300	28541410	28542409	1000	+	TSS	.	FvH4_6g36300	NA	NA	NA	NA	NA	NA	NA	NA	NA	NA	NA	NA	NA	NA	NA	NA	NA	NA	NA	NA	NA	NA	NA	NA	NA	NA	NA	NA	NA	NA	NA	NA	NA	FvH4_6g36300	28542410	28570735	28326	+	Gene	.	FvH4_6g36300	CG	loss	63	65	0.969230769230769	49	67	0.73134328358209	6	-1	0.000334284400765143	NA	NA	NA	NA	NA	NA	NA	NA	NA	NA	NA	NA	NA	NA	NA	NA	NA	NA	NA	NA	NA	NA	FvH4_6g36300	28570736	28571735	1000	+	TES	.	FvH4_6g36300	NA	NA	NA	NA	NA	NA	NA	NA	NA	NA	NA	NA	NA	NA	NA	NA	NA	NA	NA	NA	NA	NA	NA	NA	NA	NA	NA	NA	NA	NA	NA	NA	NA
FvH4_6g36390	FvH4_6g36390	28615653	28616652	1000	+	TSS	.	FvH4_6g36390	NA	NA	NA	NA	NA	NA	NA	NA	NA	NA	NA	NA	NA	NA	NA	NA	NA	NA	NA	NA	NA	NA	NA	NA	NA	NA	NA	NA	NA	NA	NA	NA	NA	FvH4_6g36390	28616653	28625559	8907	+	Gene	.	FvH4_6g36390	NA	NA	NA	NA	NA	NA	NA	NA	NA	NA	NA	CHG	loss	53	55	0.963636363636364	17	26	0.653846153846154	6	-1	0.000217105344512211	NA	NA	NA	NA	NA	NA	NA	NA	NA	NA	NA	FvH4_6g36390	28625560	28626559	1000	+	TES	.	FvH4_6g36390	NA	NA	NA	NA	NA	NA	NA	NA	NA	NA	NA	NA	NA	NA	NA	NA	NA	NA	NA	NA	NA	NA	NA	NA	NA	NA	NA	NA	NA	NA	NA	NA	NA
FvH4_6g36400	FvH4_6g36400	28626949	28627948	1000	-	TSS	.	FvH4_6g36400	NA	NA	NA	NA	NA	NA	NA	NA	NA	NA	NA	NA	NA	NA	NA	NA	NA	NA	NA	NA	NA	NA	CHH	gain	8	61	0.131147540983607	37	84	0.44047619047619	14	1	0.00022028040817703	FvH4_6g36400	28627949	28628945	997	-	Gene	.	FvH4_6g36400	NA	NA	NA	NA	NA	NA	NA	NA	NA	NA	NA	NA	NA	NA	NA	NA	NA	NA	NA	NA	NA	NA	NA	NA	NA	NA	NA	NA	NA	NA	NA	NA	NA	FvH4_6g36400	28628946	28629945	1000	-	TES	.	FvH4_6g36400	NA	NA	NA	NA	NA	NA	NA	NA	NA	NA	NA	NA	NA	NA	NA	NA	NA	NA	NA	NA	NA	NA	NA	NA	NA	NA	NA	NA	NA	NA	NA	NA	NA
FvH4_6g36551	FvH4_6g36551	28783672	28784671	1000	+	TSS	.	FvH4_6g36551	NA	NA	NA	NA	NA	NA	NA	NA	NA	NA	NA	NA	NA	NA	NA	NA	NA	NA	NA	NA	NA	NA	NA	NA	NA	NA	NA	NA	NA	NA	NA	NA	NA	FvH4_6g36551	28784672	28793942	9271	+	Gene	.	FvH4_6g36551	NA	NA	NA	NA	NA	NA	NA	NA	NA	NA	NA	NA	NA	NA	NA	NA	NA	NA	NA	NA	NA	NA	CHH	gain	6	73	0.0821917808219178	32	84	0.380952380952381	17	1	6.6519234543923e-05	FvH4_6g36551	28793943	28794942	1000	+	TES	.	FvH4_6g36551	NA	NA	NA	NA	NA	NA	NA	NA	NA	NA	NA	NA	NA	NA	NA	NA	NA	NA	NA	NA	NA	NA	CHH	gain	42	138	0.304347826086957	52	100	0.52	20	1	0.00125571785255167
FvH4_6g36560	FvH4_6g36560	28794636	28795635	1000	+	TSS	.	FvH4_6g36560	NA	NA	NA	NA	NA	NA	NA	NA	NA	NA	NA	NA	NA	NA	NA	NA	NA	NA	NA	NA	NA	NA	NA	NA	NA	NA	NA	NA	NA	NA	NA	NA	NA	FvH4_6g36560	28795636	28800381	4746	+	Gene	.	FvH4_6g36560	NA	NA	NA	NA	NA	NA	NA	NA	NA	NA	NA	NA	NA	NA	NA	NA	NA	NA	NA	NA	NA	NA	CHH	gain	70	168	0.85638998682477	109	147	1.4829692706405	31	2	0.00262173988674414	FvH4_6g36560	28800382	28801381	1000	+	TES	.	FvH4_6g36560	NA	NA	NA	NA	NA	NA	NA	NA	NA	NA	NA	NA	NA	NA	NA	NA	NA	NA	NA	NA	NA	NA	NA	NA	NA	NA	NA	NA	NA	NA	NA	NA	NA
FvH4_6g36580	FvH4_6g36580	28795814	28796813	1000	-	TSS	.	FvH4_6g36580	NA	NA	NA	NA	NA	NA	NA	NA	NA	NA	NA	NA	NA	NA	NA	NA	NA	NA	NA	NA	NA	NA	CHH	gain	70	168	0.85638998682477	109	147	1.4829692706405	31	2	0.00262173988674414	FvH4_6g36580	28796814	28804452	7639	-	Gene	.	FvH4_6g36580	NA	NA	NA	NA	NA	NA	NA	NA	NA	NA	NA	NA	NA	NA	NA	NA	NA	NA	NA	NA	NA	NA	NA	NA	NA	NA	NA	NA	NA	NA	NA	NA	NA	FvH4_6g36580	28804453	28805452	1000	-	TES	.	FvH4_6g36580	NA	NA	NA	NA	NA	NA	NA	NA	NA	NA	NA	NA	NA	NA	NA	NA	NA	NA	NA	NA	NA	NA	NA	NA	NA	NA	NA	NA	NA	NA	NA	NA	NA
FvH4_6g36662	FvH4_6g36662	28868900	28869899	1000	+	TSS	.	FvH4_6g36662	NA	NA	NA	NA	NA	NA	NA	NA	NA	NA	NA	NA	NA	NA	NA	NA	NA	NA	NA	NA	NA	NA	NA	NA	NA	NA	NA	NA	NA	NA	NA	NA	NA	FvH4_6g36662	28869900	28870490	591	+	Gene	.	FvH4_6g36662	NA	NA	NA	NA	NA	NA	NA	NA	NA	NA	NA	NA	NA	NA	NA	NA	NA	NA	NA	NA	NA	NA	NA	NA	NA	NA	NA	NA	NA	NA	NA	NA	NA	FvH4_6g36662	28870491	28871490	1000	+	TES	.	FvH4_6g36662	NA	NA	NA	NA	NA	NA	NA	NA	NA	NA	NA	NA	NA	NA	NA	NA	NA	NA	NA	NA	NA	NA	CHH	gain	48	128	0.375	38	66	0.575757575757576	15	1	0.0078040872689693
FvH4_6g36810	FvH4_6g36810	28914643	28915642	1000	+	TSS	.	FvH4_6g36810	NA	NA	NA	NA	NA	NA	NA	NA	NA	NA	NA	NA	NA	NA	NA	NA	NA	NA	NA	NA	NA	NA	NA	NA	NA	NA	NA	NA	NA	NA	NA	NA	NA	FvH4_6g36810	28915643	28916386	744	+	Gene	.	FvH4_6g36810	NA	NA	NA	NA	NA	NA	NA	NA	NA	NA	NA	NA	NA	NA	NA	NA	NA	NA	NA	NA	NA	NA	CHH	loss	45	74	0.608108108108108	27	91	0.296703296703297	13	-1	0.000197338590195429	FvH4_6g36810	28916387	28917386	1000	+	TES	.	FvH4_6g36810	NA	NA	NA	NA	NA	NA	NA	NA	NA	NA	NA	NA	NA	NA	NA	NA	NA	NA	NA	NA	NA	NA	NA	NA	NA	NA	NA	NA	NA	NA	NA	NA	NA
FvH4_6g36820	FvH4_6g36820	28916072	28917071	1000	+	TSS	.	FvH4_6g36820	NA	NA	NA	NA	NA	NA	NA	NA	NA	NA	NA	NA	NA	NA	NA	NA	NA	NA	NA	NA	NA	NA	CHH	loss	45	74	0.608108108108108	27	91	0.296703296703297	13	-1	0.000197338590195429	FvH4_6g36820	28917072	28917957	886	+	Gene	.	FvH4_6g36820	NA	NA	NA	NA	NA	NA	NA	NA	NA	NA	NA	NA	NA	NA	NA	NA	NA	NA	NA	NA	NA	NA	NA	NA	NA	NA	NA	NA	NA	NA	NA	NA	NA	FvH4_6g36820	28917958	28918957	1000	+	TES	.	FvH4_6g36820	NA	NA	NA	NA	NA	NA	NA	NA	NA	NA	NA	NA	NA	NA	NA	NA	NA	NA	NA	NA	NA	NA	NA	NA	NA	NA	NA	NA	NA	NA	NA	NA	NA
FvH4_6g36830	FvH4_6g36830	28917010	28918009	1000	-	TSS	.	FvH4_6g36830	NA	NA	NA	NA	NA	NA	NA	NA	NA	NA	NA	NA	NA	NA	NA	NA	NA	NA	NA	NA	NA	NA	NA	NA	NA	NA	NA	NA	NA	NA	NA	NA	NA	FvH4_6g36830	28918010	28924072	6063	-	Gene	.	FvH4_6g36830	NA	NA	NA	NA	NA	NA	NA	NA	NA	NA	NA	NA	NA	NA	NA	NA	NA	NA	NA	NA	NA	NA	NA	NA	NA	NA	NA	NA	NA	NA	NA	NA	NA	FvH4_6g36830	28924073	28925072	1000	-	TES	.	FvH4_6g36830	NA	NA	NA	NA	NA	NA	NA	NA	NA	NA	NA	NA	NA	NA	NA	NA	NA	NA	NA	NA	NA	NA	CHH	loss	26	57	0.456140350877193	11	52	0.211538461538462	9	-1	0.0072725138931144
FvH4_6g36920	FvH4_6g36920	28977790	28978789	1000	-	TSS	.	FvH4_6g36920	NA	NA	NA	NA	NA	NA	NA	NA	NA	NA	NA	NA	NA	NA	NA	NA	NA	NA	NA	NA	NA	NA	NA	NA	NA	NA	NA	NA	NA	NA	NA	NA	NA	FvH4_6g36920	28978790	28980155	1366	-	Gene	.	FvH4_6g36920	NA	NA	NA	NA	NA	NA	NA	NA	NA	NA	NA	NA	NA	NA	NA	NA	NA	NA	NA	NA	NA	NA	NA	NA	NA	NA	NA	NA	NA	NA	NA	NA	NA	FvH4_6g36920	28980156	28981155	1000	-	TES	.	FvH4_6g36920	NA	NA	NA	NA	NA	NA	NA	NA	NA	NA	NA	NA	NA	NA	NA	NA	NA	NA	NA	NA	NA	NA	CHH	loss	28	88	0.318181818181818	1	76	0.0131578947368421	12	-1	4.67134225665888e-06
FvH4_6g36980	FvH4_6g36980	29049210	29050209	1000	-	TSS	.	FvH4_6g36980	NA	NA	NA	NA	NA	NA	NA	NA	NA	NA	NA	NA	NA	NA	NA	NA	NA	NA	NA	NA	NA	NA	NA	NA	NA	NA	NA	NA	NA	NA	NA	NA	NA	FvH4_6g36980	29050210	29050898	689	-	Gene	.	FvH4_6g36980	NA	NA	NA	NA	NA	NA	NA	NA	NA	NA	NA	NA	NA	NA	NA	NA	NA	NA	NA	NA	NA	NA	NA	NA	NA	NA	NA	NA	NA	NA	NA	NA	NA	FvH4_6g36980	29050899	29051898	1000	-	TES	.	FvH4_6g36980	NA	NA	NA	NA	NA	NA	NA	NA	NA	NA	NA	NA	NA	NA	NA	NA	NA	NA	NA	NA	NA	NA	CHH	gain	42	76	0.552631578947368	40	47	0.851063829787234	11	1	0.00108441120426501
FvH4_6g36981	FvH4_6g36981	29050523	29051522	1000	-	TSS	.	FvH4_6g36981	NA	NA	NA	NA	NA	NA	NA	NA	NA	NA	NA	NA	NA	NA	NA	NA	NA	NA	NA	NA	NA	NA	CHH	gain	42	76	0.552631578947368	40	47	0.851063829787234	11	1	0.00108441120426501	FvH4_6g36981	29051523	29052557	1035	-	Gene	.	FvH4_6g36981	NA	NA	NA	NA	NA	NA	NA	NA	NA	NA	NA	NA	NA	NA	NA	NA	NA	NA	NA	NA	NA	NA	NA	NA	NA	NA	NA	NA	NA	NA	NA	NA	NA	FvH4_6g36981	29052558	29053557	1000	-	TES	.	FvH4_6g36981	NA	NA	NA	NA	NA	NA	NA	NA	NA	NA	NA	NA	NA	NA	NA	NA	NA	NA	NA	NA	NA	NA	NA	NA	NA	NA	NA	NA	NA	NA	NA	NA	NA
FvH4_6g37041	FvH4_6g37041	29094261	29095260	1000	+	TSS	.	FvH4_6g37041	NA	NA	NA	NA	NA	NA	NA	NA	NA	NA	NA	NA	NA	NA	NA	NA	NA	NA	NA	NA	NA	NA	CHH	gain	41	318	0.369820655534941	85	218	1.14727474070873	46	3	0.00101001713329811	FvH4_6g37041	29095261	29102157	6897	+	Gene	.	FvH4_6g37041	NA	NA	NA	NA	NA	NA	NA	NA	NA	NA	NA	CHG	gain	7	37	0.189189189189189	40	66	0.606060606060606	8	1	0.000134838725924267	NA	NA	NA	NA	NA	NA	NA	NA	NA	NA	NA	FvH4_6g37041	29102158	29103157	1000	+	TES	.	FvH4_6g37041	NA	NA	NA	NA	NA	NA	NA	NA	NA	NA	NA	NA	NA	NA	NA	NA	NA	NA	NA	NA	NA	NA	NA	NA	NA	NA	NA	NA	NA	NA	NA	NA	NA
FvH4_6g37060	FvH4_6g37060	29121469	29122468	1000	-	TSS	.	FvH4_6g37060	NA	NA	NA	NA	NA	NA	NA	NA	NA	NA	NA	NA	NA	NA	NA	NA	NA	NA	NA	NA	NA	NA	NA	NA	NA	NA	NA	NA	NA	NA	NA	NA	NA	FvH4_6g37060	29122469	29124348	1880	-	Gene	.	FvH4_6g37060	NA	NA	NA	NA	NA	NA	NA	NA	NA	NA	NA	NA	NA	NA	NA	NA	NA	NA	NA	NA	NA	NA	NA	NA	NA	NA	NA	NA	NA	NA	NA	NA	NA	FvH4_6g37060	29124349	29125348	1000	-	TES	.	FvH4_6g37060	NA	NA	NA	NA	NA	NA	NA	NA	NA	NA	NA	NA	NA	NA	NA	NA	NA	NA	NA	NA	NA	NA	CHH	loss	17	30	0.566666666666667	5	27	0.185185185185185	5	-1	0.00371231756192834
FvH4_6g37120	FvH4_6g37120	29184373	29185372	1000	-	TSS	.	FvH4_6g37120	CG	loss	49	93	0.526881720430108	13	57	0.228070175438596	8	-1	0.000563321189629555	NA	NA	NA	NA	NA	NA	NA	NA	NA	NA	NA	NA	NA	NA	NA	NA	NA	NA	NA	NA	NA	NA	FvH4_6g37120	29185373	29190078	4706	-	Gene	.	FvH4_6g37120	NA	NA	NA	NA	NA	NA	NA	NA	NA	NA	NA	NA	NA	NA	NA	NA	NA	NA	NA	NA	NA	NA	NA	NA	NA	NA	NA	NA	NA	NA	NA	NA	NA	FvH4_6g37120	29190079	29191078	1000	-	TES	.	FvH4_6g37120	NA	NA	NA	NA	NA	NA	NA	NA	NA	NA	NA	NA	NA	NA	NA	NA	NA	NA	NA	NA	NA	NA	NA	NA	NA	NA	NA	NA	NA	NA	NA	NA	NA
FvH4_6g37220	FvH4_6g37220	29339183	29340182	1000	+	TSS	.	FvH4_6g37220	NA	NA	NA	NA	NA	NA	NA	NA	NA	NA	NA	NA	NA	NA	NA	NA	NA	NA	NA	NA	NA	NA	CHH	gain	44	89	0.49438202247191	47	64	0.734375	12	1	0.00344709723866943	FvH4_6g37220	29340183	29340648	466	+	Gene	.	FvH4_6g37220	NA	NA	NA	NA	NA	NA	NA	NA	NA	NA	NA	NA	NA	NA	NA	NA	NA	NA	NA	NA	NA	NA	NA	NA	NA	NA	NA	NA	NA	NA	NA	NA	NA	FvH4_6g37220	29340649	29341648	1000	+	TES	.	FvH4_6g37220	NA	NA	NA	NA	NA	NA	NA	NA	NA	NA	NA	NA	NA	NA	NA	NA	NA	NA	NA	NA	NA	NA	CHH	loss	102	145	1.38089758342923	62	150	0.761111111111111	30	-2	0.000562845071687706
FvH4_6g37350	FvH4_6g37350	29418829	29419828	1000	-	TSS	.	FvH4_6g37350	NA	NA	NA	NA	NA	NA	NA	NA	NA	NA	NA	NA	NA	NA	NA	NA	NA	NA	NA	NA	NA	NA	NA	NA	NA	NA	NA	NA	NA	NA	NA	NA	NA	FvH4_6g37350	29419829	29422348	2520	-	Gene	.	FvH4_6g37350	NA	NA	NA	NA	NA	NA	NA	NA	NA	NA	NA	NA	NA	NA	NA	NA	NA	NA	NA	NA	NA	NA	CHH	gain	8	73	0.10958904109589	16	49	0.326530612244898	9	1	0.00370534505082316	FvH4_6g37350	29422349	29423348	1000	-	TES	.	FvH4_6g37350	NA	NA	NA	NA	NA	NA	NA	NA	NA	NA	NA	NA	NA	NA	NA	NA	NA	NA	NA	NA	NA	NA	NA	NA	NA	NA	NA	NA	NA	NA	NA	NA	NA
FvH4_6g37440	FvH4_6g37440	29460821	29461820	1000	-	TSS	.	FvH4_6g37440	NA	NA	NA	NA	NA	NA	NA	NA	NA	NA	NA	NA	NA	NA	NA	NA	NA	NA	NA	NA	NA	NA	NA	NA	NA	NA	NA	NA	NA	NA	NA	NA	NA	FvH4_6g37440	29461821	29472740	10920	-	Gene	.	FvH4_6g37440	NA	NA	NA	NA	NA	NA	NA	NA	NA	NA	NA	NA	NA	NA	NA	NA	NA	NA	NA	NA	NA	NA	CHH	loss	14	32	0.4375	8	62	0.129032258064516	8	-1	0.00129875661212525	FvH4_6g37440	29472741	29473740	1000	-	TES	.	FvH4_6g37440	NA	NA	NA	NA	NA	NA	NA	NA	NA	NA	NA	NA	NA	NA	NA	NA	NA	NA	NA	NA	NA	NA	NA	NA	NA	NA	NA	NA	NA	NA	NA	NA	NA
FvH4_6g37450	FvH4_6g37450	29475595	29476594	1000	-	TSS	.	FvH4_6g37450	NA	NA	NA	NA	NA	NA	NA	NA	NA	NA	NA	NA	NA	NA	NA	NA	NA	NA	NA	NA	NA	NA	NA	NA	NA	NA	NA	NA	NA	NA	NA	NA	NA	FvH4_6g37450	29476595	29481105	4511	-	Gene	.	FvH4_6g37450	NA	NA	NA	NA	NA	NA	NA	NA	NA	NA	NA	NA	NA	NA	NA	NA	NA	NA	NA	NA	NA	NA	NA	NA	NA	NA	NA	NA	NA	NA	NA	NA	NA	FvH4_6g37450	29481106	29482105	1000	-	TES	.	FvH4_6g37450	NA	NA	NA	NA	NA	NA	NA	NA	NA	NA	NA	NA	NA	NA	NA	NA	NA	NA	NA	NA	NA	NA	CHH	loss	53	154	0.708888888888889	12	125	0.2	26	-2	0.00271743954872857
FvH4_6g37451	FvH4_6g37451	29482941	29483940	1000	+	TSS	.	FvH4_6g37451	NA	NA	NA	NA	NA	NA	NA	NA	NA	NA	NA	NA	NA	NA	NA	NA	NA	NA	NA	NA	NA	NA	NA	NA	NA	NA	NA	NA	NA	NA	NA	NA	NA	FvH4_6g37451	29483941	29484273	333	+	Gene	.	FvH4_6g37451	NA	NA	NA	NA	NA	NA	NA	NA	NA	NA	NA	NA	NA	NA	NA	NA	NA	NA	NA	NA	NA	NA	NA	NA	NA	NA	NA	NA	NA	NA	NA	NA	NA	FvH4_6g37451	29484274	29485273	1000	+	TES	.	FvH4_6g37451	NA	NA	NA	NA	NA	NA	NA	NA	NA	NA	NA	NA	NA	NA	NA	NA	NA	NA	NA	NA	NA	NA	CHH	loss	23	66	0.348484848484849	0	41	0	10	-1	8.89209740970496e-05
FvH4_6g37663	FvH4_6g37663	29677068	29678067	1000	-	TSS	.	FvH4_6g37663	NA	NA	NA	NA	NA	NA	NA	NA	NA	NA	NA	NA	NA	NA	NA	NA	NA	NA	NA	NA	NA	NA	NA	NA	NA	NA	NA	NA	NA	NA	NA	NA	NA	FvH4_6g37663	29678068	29678720	653	-	Gene	.	FvH4_6g37663	NA	NA	NA	NA	NA	NA	NA	NA	NA	NA	NA	NA	NA	NA	NA	NA	NA	NA	NA	NA	NA	NA	NA	NA	NA	NA	NA	NA	NA	NA	NA	NA	NA	FvH4_6g37663	29678721	29679720	1000	-	TES	.	FvH4_6g37663	NA	NA	NA	NA	NA	NA	NA	NA	NA	NA	NA	NA	NA	NA	NA	NA	NA	NA	NA	NA	NA	NA	CHH	loss	18	55	0.327272727272727	2	40	0.05	8	-1	0.00159305219448905
FvH4_6g37670	FvH4_6g37670	29678927	29679926	1000	+	TSS	.	FvH4_6g37670	NA	NA	NA	NA	NA	NA	NA	NA	NA	NA	NA	NA	NA	NA	NA	NA	NA	NA	NA	NA	NA	NA	CHH	loss	18	55	0.327272727272727	2	40	0.05	8	-1	0.00159305219448905	FvH4_6g37670	29679927	29682823	2897	+	Gene	.	FvH4_6g37670	NA	NA	NA	NA	NA	NA	NA	NA	NA	NA	NA	NA	NA	NA	NA	NA	NA	NA	NA	NA	NA	NA	NA	NA	NA	NA	NA	NA	NA	NA	NA	NA	NA	FvH4_6g37670	29682824	29683823	1000	+	TES	.	FvH4_6g37670	NA	NA	NA	NA	NA	NA	NA	NA	NA	NA	NA	NA	NA	NA	NA	NA	NA	NA	NA	NA	NA	NA	NA	NA	NA	NA	NA	NA	NA	NA	NA	NA	NA
FvH4_6g37790	FvH4_6g37790	29749190	29750189	1000	-	TSS	.	FvH4_6g37790	NA	NA	NA	NA	NA	NA	NA	NA	NA	NA	NA	NA	NA	NA	NA	NA	NA	NA	NA	NA	NA	NA	NA	NA	NA	NA	NA	NA	NA	NA	NA	NA	NA	FvH4_6g37790	29750190	29757327	7138	-	Gene	.	FvH4_6g37790	NA	NA	NA	NA	NA	NA	NA	NA	NA	NA	NA	NA	NA	NA	NA	NA	NA	NA	NA	NA	NA	NA	CHH	loss	99	231	0.897692307692308	35	179	0.4004329004329	31	-2	0.0012111365007443	FvH4_6g37790	29757328	29758327	1000	-	TES	.	FvH4_6g37790	NA	NA	NA	NA	NA	NA	NA	NA	NA	NA	NA	NA	NA	NA	NA	NA	NA	NA	NA	NA	NA	NA	CHH	gain	1	80	0.0125	13	52	0.25	13	1	7.27136323776462e-05
FvH4_6g37800	FvH4_6g37800	29757604	29758603	1000	+	TSS	.	FvH4_6g37800	NA	NA	NA	NA	NA	NA	NA	NA	NA	NA	NA	NA	NA	NA	NA	NA	NA	NA	NA	NA	NA	NA	CHH	gain,loss	67	225	0.467672413793103	33	136	0.488095238095238	26	0	0.00168094235568167	FvH4_6g37800	29758604	29764453	5850	+	Gene	.	FvH4_6g37800	NA	NA	NA	NA	NA	NA	NA	NA	NA	NA	NA	NA	NA	NA	NA	NA	NA	NA	NA	NA	NA	NA	NA	NA	NA	NA	NA	NA	NA	NA	NA	NA	NA	FvH4_6g37800	29764454	29765453	1000	+	TES	.	FvH4_6g37800	NA	NA	NA	NA	NA	NA	NA	NA	NA	NA	NA	NA	NA	NA	NA	NA	NA	NA	NA	NA	NA	NA	NA	NA	NA	NA	NA	NA	NA	NA	NA	NA	NA
FvH4_6g37830	FvH4_6g37830	29790548	29791547	1000	-	TSS	.	FvH4_6g37830	NA	NA	NA	NA	NA	NA	NA	NA	NA	NA	NA	NA	NA	NA	NA	NA	NA	NA	NA	NA	NA	NA	NA	NA	NA	NA	NA	NA	NA	NA	NA	NA	NA	FvH4_6g37830	29791548	29793210	1663	-	Gene	.	FvH4_6g37830	NA	NA	NA	NA	NA	NA	NA	NA	NA	NA	NA	NA	NA	NA	NA	NA	NA	NA	NA	NA	NA	NA	NA	NA	NA	NA	NA	NA	NA	NA	NA	NA	NA	FvH4_6g37830	29793211	29794210	1000	-	TES	.	FvH4_6g37830	NA	NA	NA	NA	NA	NA	NA	NA	NA	NA	NA	NA	NA	NA	NA	NA	NA	NA	NA	NA	NA	NA	CHH	loss	20	40	0.5	8	42	0.19047619047619	10	-1	0.00370930290927828
FvH4_6g38080	FvH4_6g38080	30123142	30124141	1000	-	TSS	.	FvH4_6g38080	NA	NA	NA	NA	NA	NA	NA	NA	NA	NA	NA	NA	NA	NA	NA	NA	NA	NA	NA	NA	NA	NA	NA	NA	NA	NA	NA	NA	NA	NA	NA	NA	NA	FvH4_6g38080	30124142	30128455	4314	-	Gene	.	FvH4_6g38080	NA	NA	NA	NA	NA	NA	NA	NA	NA	NA	NA	NA	NA	NA	NA	NA	NA	NA	NA	NA	NA	NA	NA	NA	NA	NA	NA	NA	NA	NA	NA	NA	NA	FvH4_6g38080	30128456	30129455	1000	-	TES	.	FvH4_6g38080	NA	NA	NA	NA	NA	NA	NA	NA	NA	NA	NA	NA	NA	NA	NA	NA	NA	NA	NA	NA	NA	NA	CHH	loss	16	70	0.228571428571429	2	71	0.028169014084507	9	-1	0.000707696487390739
FvH4_6g38260	FvH4_6g38260	30266446	30267445	1000	-	TSS	.	FvH4_6g38260	NA	NA	NA	NA	NA	NA	NA	NA	NA	NA	NA	NA	NA	NA	NA	NA	NA	NA	NA	NA	NA	NA	NA	NA	NA	NA	NA	NA	NA	NA	NA	NA	NA	FvH4_6g38260	30267446	30272319	4874	-	Gene	.	FvH4_6g38260	NA	NA	NA	NA	NA	NA	NA	NA	NA	NA	NA	NA	NA	NA	NA	NA	NA	NA	NA	NA	NA	NA	CHH	loss	11	40	0.275	2	40	0.05	10	-1	0.00667055436941103	FvH4_6g38260	30272320	30273319	1000	-	TES	.	FvH4_6g38260	NA	NA	NA	NA	NA	NA	NA	NA	NA	NA	NA	NA	NA	NA	NA	NA	NA	NA	NA	NA	NA	NA	NA	NA	NA	NA	NA	NA	NA	NA	NA	NA	NA
FvH4_6g38270	FvH4_6g38270	30275754	30276753	1000	+	TSS	.	FvH4_6g38270	NA	NA	NA	NA	NA	NA	NA	NA	NA	NA	NA	NA	NA	NA	NA	NA	NA	NA	NA	NA	NA	NA	NA	NA	NA	NA	NA	NA	NA	NA	NA	NA	NA	FvH4_6g38270	30276754	30279317	2564	+	Gene	.	FvH4_6g38270	NA	NA	NA	NA	NA	NA	NA	NA	NA	NA	NA	NA	NA	NA	NA	NA	NA	NA	NA	NA	NA	NA	NA	NA	NA	NA	NA	NA	NA	NA	NA	NA	NA	FvH4_6g38270	30279318	30280317	1000	+	TES	.	FvH4_6g38270	NA	NA	NA	NA	NA	NA	NA	NA	NA	NA	NA	NA	NA	NA	NA	NA	NA	NA	NA	NA	NA	NA	CHH	loss	101	128	1.53945578231293	52	119	0.758064516129032	24	-2	0.000527191127557395
FvH4_6g38280	FvH4_6g38280	30279918	30280917	1000	-	TSS	.	FvH4_6g38280	NA	NA	NA	NA	NA	NA	NA	NA	NA	NA	NA	NA	NA	NA	NA	NA	NA	NA	NA	NA	NA	NA	CHH	loss	101	128	1.53945578231293	52	119	0.758064516129032	24	-2	0.000527191127557395	FvH4_6g38280	30280918	30281867	950	-	Gene	.	FvH4_6g38280	NA	NA	NA	NA	NA	NA	NA	NA	NA	NA	NA	NA	NA	NA	NA	NA	NA	NA	NA	NA	NA	NA	NA	NA	NA	NA	NA	NA	NA	NA	NA	NA	NA	FvH4_6g38280	30281868	30282867	1000	-	TES	.	FvH4_6g38280	NA	NA	NA	NA	NA	NA	NA	NA	NA	NA	NA	NA	NA	NA	NA	NA	NA	NA	NA	NA	NA	NA	NA	NA	NA	NA	NA	NA	NA	NA	NA	NA	NA
FvH4_6g38440	FvH4_6g38440	30374921	30375920	1000	-	TSS	.	FvH4_6g38440	NA	NA	NA	NA	NA	NA	NA	NA	NA	NA	NA	NA	NA	NA	NA	NA	NA	NA	NA	NA	NA	NA	NA	NA	NA	NA	NA	NA	NA	NA	NA	NA	NA	FvH4_6g38440	30375921	30380389	4469	-	Gene	.	FvH4_6g38440	NA	NA	NA	NA	NA	NA	NA	NA	NA	NA	NA	NA	NA	NA	NA	NA	NA	NA	NA	NA	NA	NA	NA	NA	NA	NA	NA	NA	NA	NA	NA	NA	NA	FvH4_6g38440	30380390	30381389	1000	-	TES	.	FvH4_6g38440	NA	NA	NA	NA	NA	NA	NA	NA	NA	NA	NA	NA	NA	NA	NA	NA	NA	NA	NA	NA	NA	NA	CHH	gain	4	54	0.0740740740740741	13	47	0.276595744680851	11	1	0.00691274229996774
FvH4_6g38480	FvH4_6g38480	30392474	30393473	1000	-	TSS	.	FvH4_6g38480	NA	NA	NA	NA	NA	NA	NA	NA	NA	NA	NA	NA	NA	NA	NA	NA	NA	NA	NA	NA	NA	NA	NA	NA	NA	NA	NA	NA	NA	NA	NA	NA	NA	FvH4_6g38480	30393474	30415970	22497	-	Gene	.	FvH4_6g38480	NA	NA	NA	NA	NA	NA	NA	NA	NA	NA	NA	NA	NA	NA	NA	NA	NA	NA	NA	NA	NA	NA	CHH	gain	40	121	0.330578512396694	84	143	0.587412587412587	14	1	0.000121997492490362	FvH4_6g38480	30415971	30416970	1000	-	TES	.	FvH4_6g38480	NA	NA	NA	NA	NA	NA	NA	NA	NA	NA	NA	NA	NA	NA	NA	NA	NA	NA	NA	NA	NA	NA	NA	NA	NA	NA	NA	NA	NA	NA	NA	NA	NA
FvH4_6g38500	FvH4_6g38500	30420969	30421968	1000	-	TSS	.	FvH4_6g38500	NA	NA	NA	NA	NA	NA	NA	NA	NA	NA	NA	NA	NA	NA	NA	NA	NA	NA	NA	NA	NA	NA	NA	NA	NA	NA	NA	NA	NA	NA	NA	NA	NA	FvH4_6g38500	30421969	30436289	14321	-	Gene	.	FvH4_6g38500	CG	gain	27	50	0.54	44	52	0.846153846153846	4	1	0.000925649634514819	NA	NA	NA	NA	NA	NA	NA	NA	NA	NA	NA	NA	NA	NA	NA	NA	NA	NA	NA	NA	NA	NA	FvH4_6g38500	30436290	30437289	1000	-	TES	.	FvH4_6g38500	NA	NA	NA	NA	NA	NA	NA	NA	NA	NA	NA	NA	NA	NA	NA	NA	NA	NA	NA	NA	NA	NA	NA	NA	NA	NA	NA	NA	NA	NA	NA	NA	NA
FvH4_6g38511	FvH4_6g38511	30455442	30456441	1000	+	TSS	.	FvH4_6g38511	NA	NA	NA	NA	NA	NA	NA	NA	NA	NA	NA	NA	NA	NA	NA	NA	NA	NA	NA	NA	NA	NA	NA	NA	NA	NA	NA	NA	NA	NA	NA	NA	NA	FvH4_6g38511	30456442	30459911	3470	+	Gene	.	FvH4_6g38511	NA	NA	NA	NA	NA	NA	NA	NA	NA	NA	NA	NA	NA	NA	NA	NA	NA	NA	NA	NA	NA	NA	NA	NA	NA	NA	NA	NA	NA	NA	NA	NA	NA	FvH4_6g38511	30459912	30460911	1000	+	TES	.	FvH4_6g38511	NA	NA	NA	NA	NA	NA	NA	NA	NA	NA	NA	NA	NA	NA	NA	NA	NA	NA	NA	NA	NA	NA	CHH	gain	9	90	0.1	54	172	0.313953488372093	19	1	0.000319018694051623
FvH4_6g38680	FvH4_6g38680	30605212	30606211	1000	+	TSS	.	FvH4_6g38680	NA	NA	NA	NA	NA	NA	NA	NA	NA	NA	NA	NA	NA	NA	NA	NA	NA	NA	NA	NA	NA	NA	CHH	gain	31	75	0.413333333333333	65	79	0.822784810126582	16	1	2.7580004016657e-06	FvH4_6g38680	30606212	30608025	1814	+	Gene	.	FvH4_6g38680	NA	NA	NA	NA	NA	NA	NA	NA	NA	NA	NA	NA	NA	NA	NA	NA	NA	NA	NA	NA	NA	NA	NA	NA	NA	NA	NA	NA	NA	NA	NA	NA	NA	FvH4_6g38680	30608026	30609025	1000	+	TES	.	FvH4_6g38680	NA	NA	NA	NA	NA	NA	NA	NA	NA	NA	NA	NA	NA	NA	NA	NA	NA	NA	NA	NA	NA	NA	NA	NA	NA	NA	NA	NA	NA	NA	NA	NA	NA
FvH4_6g38730	FvH4_6g38730	30636966	30637965	1000	+	TSS	.	FvH4_6g38730	NA	NA	NA	NA	NA	NA	NA	NA	NA	NA	NA	NA	NA	NA	NA	NA	NA	NA	NA	NA	NA	NA	NA	NA	NA	NA	NA	NA	NA	NA	NA	NA	NA	FvH4_6g38730	30637966	30642910	4945	+	Gene	.	FvH4_6g38730	NA	NA	NA	NA	NA	NA	NA	NA	NA	NA	NA	NA	NA	NA	NA	NA	NA	NA	NA	NA	NA	NA	NA	NA	NA	NA	NA	NA	NA	NA	NA	NA	NA	FvH4_6g38730	30642911	30643910	1000	+	TES	.	FvH4_6g38730	NA	NA	NA	NA	NA	NA	NA	NA	NA	NA	NA	NA	NA	NA	NA	NA	NA	NA	NA	NA	NA	NA	CHH	gain	35	154	0.454545454545455	66	100	45658	25	2	0.000282623567396868
FvH4_6g38820	FvH4_6g38820	30705741	30706740	1000	-	TSS	.	FvH4_6g38820	NA	NA	NA	NA	NA	NA	NA	NA	NA	NA	NA	NA	NA	NA	NA	NA	NA	NA	NA	NA	NA	NA	NA	NA	NA	NA	NA	NA	NA	NA	NA	NA	NA	FvH4_6g38820	30706741	30711990	5250	-	Gene	.	FvH4_6g38820	NA	NA	NA	NA	NA	NA	NA	NA	NA	NA	NA	NA	NA	NA	NA	NA	NA	NA	NA	NA	NA	NA	NA	NA	NA	NA	NA	NA	NA	NA	NA	NA	NA	FvH4_6g38820	30711991	30712990	1000	-	TES	.	FvH4_6g38820	NA	NA	NA	NA	NA	NA	NA	NA	NA	NA	NA	NA	NA	NA	NA	NA	NA	NA	NA	NA	NA	NA	CHH	gain	11	35	0.314285714285714	30	48	0.625	8	1	0.00559826904753841
FvH4_6g38821	FvH4_6g38821	30712812	30713811	1000	-	TSS	.	FvH4_6g38821	NA	NA	NA	NA	NA	NA	NA	NA	NA	NA	NA	NA	NA	NA	NA	NA	NA	NA	NA	NA	NA	NA	CHH	gain	11	35	0.314285714285714	30	48	0.625	8	1	0.00559826904753841	FvH4_6g38821	30713812	30715119	1308	-	Gene	.	FvH4_6g38821	NA	NA	NA	NA	NA	NA	NA	NA	NA	NA	NA	NA	NA	NA	NA	NA	NA	NA	NA	NA	NA	NA	NA	NA	NA	NA	NA	NA	NA	NA	NA	NA	NA	FvH4_6g38821	30715120	30716119	1000	-	TES	.	FvH4_6g38821	NA	NA	NA	NA	NA	NA	NA	NA	NA	NA	NA	NA	NA	NA	NA	NA	NA	NA	NA	NA	NA	NA	NA	NA	NA	NA	NA	NA	NA	NA	NA	NA	NA
FvH4_6g38831	FvH4_6g38831	30721492	30722491	1000	+	TSS	.	FvH4_6g38831	NA	NA	NA	NA	NA	NA	NA	NA	NA	NA	NA	NA	NA	NA	NA	NA	NA	NA	NA	NA	NA	NA	CHH	loss	20	67	0.298507462686567	3	88	0.0340909090909091	13	-1	3.06412570146112e-05	FvH4_6g38831	30722492	30726125	3634	+	Gene	.	FvH4_6g38831	NA	NA	NA	NA	NA	NA	NA	NA	NA	NA	NA	NA	NA	NA	NA	NA	NA	NA	NA	NA	NA	NA	NA	NA	NA	NA	NA	NA	NA	NA	NA	NA	NA	FvH4_6g38831	30726126	30727125	1000	+	TES	.	FvH4_6g38831	NA	NA	NA	NA	NA	NA	NA	NA	NA	NA	NA	NA	NA	NA	NA	NA	NA	NA	NA	NA	NA	NA	NA	NA	NA	NA	NA	NA	NA	NA	NA	NA	NA
FvH4_6g38832	FvH4_6g38832	30728399	30729398	1000	+	TSS	.	FvH4_6g38832	NA	NA	NA	NA	NA	NA	NA	NA	NA	NA	NA	NA	NA	NA	NA	NA	NA	NA	NA	NA	NA	NA	CHH	gain	19	79	0.240506329113924	33	56	0.589285714285714	13	1	0.00014855269387025	FvH4_6g38832	30729399	30732535	3137	+	Gene	.	FvH4_6g38832	NA	NA	NA	NA	NA	NA	NA	NA	NA	NA	NA	NA	NA	NA	NA	NA	NA	NA	NA	NA	NA	NA	NA	NA	NA	NA	NA	NA	NA	NA	NA	NA	NA	FvH4_6g38832	30732536	30733535	1000	+	TES	.	FvH4_6g38832	NA	NA	NA	NA	NA	NA	NA	NA	NA	NA	NA	NA	NA	NA	NA	NA	NA	NA	NA	NA	NA	NA	NA	NA	NA	NA	NA	NA	NA	NA	NA	NA	NA
FvH4_6g38850	FvH4_6g38850	30744393	30745392	1000	-	TSS	.	FvH4_6g38850	NA	NA	NA	NA	NA	NA	NA	NA	NA	NA	NA	CHG	gain	16	34	0.470588235294118	47	52	0.903846153846154	7	1	5.17800323465291e-05	NA	NA	NA	NA	NA	NA	NA	NA	NA	NA	NA	FvH4_6g38850	30745393	30749084	3692	-	Gene	.	FvH4_6g38850	NA	NA	NA	NA	NA	NA	NA	NA	NA	NA	NA	NA	NA	NA	NA	NA	NA	NA	NA	NA	NA	NA	NA	NA	NA	NA	NA	NA	NA	NA	NA	NA	NA	FvH4_6g38850	30749085	30750084	1000	-	TES	.	FvH4_6g38850	NA	NA	NA	NA	NA	NA	NA	NA	NA	NA	NA	NA	NA	NA	NA	NA	NA	NA	NA	NA	NA	NA	NA	NA	NA	NA	NA	NA	NA	NA	NA	NA	NA
FvH4_6g38851	FvH4_6g38851	30754735	30755734	1000	+	TSS	.	FvH4_6g38851	NA	NA	NA	NA	NA	NA	NA	NA	NA	NA	NA	NA	NA	NA	NA	NA	NA	NA	NA	NA	NA	NA	NA	NA	NA	NA	NA	NA	NA	NA	NA	NA	NA	FvH4_6g38851	30755735	30758414	2680	+	Gene	.	FvH4_6g38851	NA	NA	NA	NA	NA	NA	NA	NA	NA	NA	NA	NA	NA	NA	NA	NA	NA	NA	NA	NA	NA	NA	NA	NA	NA	NA	NA	NA	NA	NA	NA	NA	NA	FvH4_6g38851	30758415	30759414	1000	+	TES	.	FvH4_6g38851	NA	NA	NA	NA	NA	NA	NA	NA	NA	NA	NA	NA	NA	NA	NA	NA	NA	NA	NA	NA	NA	NA	CHH	gain	23	49	0.469387755102041	30	37	0.810810810810811	8	1	0.0018118698568605
FvH4_6g38852	FvH4_6g38852	30758802	30759801	1000	-	TSS	.	FvH4_6g38852	NA	NA	NA	NA	NA	NA	NA	NA	NA	NA	NA	NA	NA	NA	NA	NA	NA	NA	NA	NA	NA	NA	CHH	gain	23	49	0.469387755102041	30	37	0.810810810810811	8	1	0.0018118698568605	FvH4_6g38852	30759802	30760386	585	-	Gene	.	FvH4_6g38852	NA	NA	NA	NA	NA	NA	NA	NA	NA	NA	NA	NA	NA	NA	NA	NA	NA	NA	NA	NA	NA	NA	NA	NA	NA	NA	NA	NA	NA	NA	NA	NA	NA	FvH4_6g38852	30760387	30761386	1000	-	TES	.	FvH4_6g38852	NA	NA	NA	NA	NA	NA	NA	NA	NA	NA	NA	NA	NA	NA	NA	NA	NA	NA	NA	NA	NA	NA	NA	NA	NA	NA	NA	NA	NA	NA	NA	NA	NA
FvH4_6g38990	FvH4_6g38990	30823681	30824680	1000	-	TSS	.	FvH4_6g38990	NA	NA	NA	NA	NA	NA	NA	NA	NA	NA	NA	NA	NA	NA	NA	NA	NA	NA	NA	NA	NA	NA	NA	NA	NA	NA	NA	NA	NA	NA	NA	NA	NA	FvH4_6g38990	30824681	30831762	7082	-	Gene	.	FvH4_6g38990	NA	NA	NA	NA	NA	NA	NA	NA	NA	NA	NA	NA	NA	NA	NA	NA	NA	NA	NA	NA	NA	NA	CHH	gain	1	56	0.0178571428571429	16	47	0.340425531914894	11	1	5.95897166460565e-05	FvH4_6g38990	30831763	30832762	1000	-	TES	.	FvH4_6g38990	NA	NA	NA	NA	NA	NA	NA	NA	NA	NA	NA	NA	NA	NA	NA	NA	NA	NA	NA	NA	NA	NA	NA	NA	NA	NA	NA	NA	NA	NA	NA	NA	NA
FvH4_6g39020	FvH4_6g39020	30842950	30843949	1000	-	TSS	.	FvH4_6g39020	NA	NA	NA	NA	NA	NA	NA	NA	NA	NA	NA	NA	NA	NA	NA	NA	NA	NA	NA	NA	NA	NA	NA	NA	NA	NA	NA	NA	NA	NA	NA	NA	NA	FvH4_6g39020	30843950	30848394	4445	-	Gene	.	FvH4_6g39020	NA	NA	NA	NA	NA	NA	NA	NA	NA	NA	NA	NA	NA	NA	NA	NA	NA	NA	NA	NA	NA	NA	NA	NA	NA	NA	NA	NA	NA	NA	NA	NA	NA	FvH4_6g39020	30848395	30849394	1000	-	TES	.	FvH4_6g39020	NA	NA	NA	NA	NA	NA	NA	NA	NA	NA	NA	NA	NA	NA	NA	NA	NA	NA	NA	NA	NA	NA	CHH	loss	62	79	0.784810126582278	37	82	0.451219512195122	12	-1	6.87704118313405e-05
FvH4_6g39031	FvH4_6g39031	30912455	30913454	1000	-	TSS	.	FvH4_6g39031	NA	NA	NA	NA	NA	NA	NA	NA	NA	NA	NA	NA	NA	NA	NA	NA	NA	NA	NA	NA	NA	NA	NA	NA	NA	NA	NA	NA	NA	NA	NA	NA	NA	FvH4_6g39031	30913455	30916431	2977	-	Gene	.	FvH4_6g39031	NA	NA	NA	NA	NA	NA	NA	NA	NA	NA	NA	NA	NA	NA	NA	NA	NA	NA	NA	NA	NA	NA	NA	NA	NA	NA	NA	NA	NA	NA	NA	NA	NA	FvH4_6g39031	30916432	30917431	1000	-	TES	.	FvH4_6g39031	NA	NA	NA	NA	NA	NA	NA	NA	NA	NA	NA	NA	NA	NA	NA	NA	NA	NA	NA	NA	NA	NA	CHH	gain	23	133	0.172932330827068	50	126	0.396825396825397	15	1	0.000202108341535146
FvH4_6g39140	FvH4_6g39140	30967536	30968535	1000	-	TSS	.	FvH4_6g39140	NA	NA	NA	NA	NA	NA	NA	NA	NA	NA	NA	NA	NA	NA	NA	NA	NA	NA	NA	NA	NA	NA	NA	NA	NA	NA	NA	NA	NA	NA	NA	NA	NA	FvH4_6g39140	30968536	30976551	8016	-	Gene	.	FvH4_6g39140	NA	NA	NA	NA	NA	NA	NA	NA	NA	NA	NA	NA	NA	NA	NA	NA	NA	NA	NA	NA	NA	NA	NA	NA	NA	NA	NA	NA	NA	NA	NA	NA	NA	FvH4_6g39140	30976552	30977551	1000	-	TES	.	FvH4_6g39140	NA	NA	NA	NA	NA	NA	NA	NA	NA	NA	NA	NA	NA	NA	NA	NA	NA	NA	NA	NA	NA	NA	CHH	gain	31	63	0.492063492063492	31	40	0.775	9	1	0.00474343571444893
FvH4_6g39150	FvH4_6g39150	30976700	30977699	1000	-	TSS	.	FvH4_6g39150	NA	NA	NA	NA	NA	NA	NA	NA	NA	NA	NA	NA	NA	NA	NA	NA	NA	NA	NA	NA	NA	NA	CHH	gain	31	63	0.492063492063492	31	40	0.775	9	1	0.00474343571444893	FvH4_6g39150	30977700	30981910	4211	-	Gene	.	FvH4_6g39150	NA	NA	NA	NA	NA	NA	NA	NA	NA	NA	NA	NA	NA	NA	NA	NA	NA	NA	NA	NA	NA	NA	NA	NA	NA	NA	NA	NA	NA	NA	NA	NA	NA	FvH4_6g39150	30981911	30982910	1000	-	TES	.	FvH4_6g39150	NA	NA	NA	NA	NA	NA	NA	NA	NA	NA	NA	NA	NA	NA	NA	NA	NA	NA	NA	NA	NA	NA	NA	NA	NA	NA	NA	NA	NA	NA	NA	NA	NA
FvH4_6g39190	FvH4_6g39190	30991175	30992174	1000	+	TSS	.	FvH4_6g39190	NA	NA	NA	NA	NA	NA	NA	NA	NA	NA	NA	NA	NA	NA	NA	NA	NA	NA	NA	NA	NA	NA	NA	NA	NA	NA	NA	NA	NA	NA	NA	NA	NA	FvH4_6g39190	30992175	30994047	1873	+	Gene	.	FvH4_6g39190	NA	NA	NA	NA	NA	NA	NA	NA	NA	NA	NA	NA	NA	NA	NA	NA	NA	NA	NA	NA	NA	NA	NA	NA	NA	NA	NA	NA	NA	NA	NA	NA	NA	FvH4_6g39190	30994048	30995047	1000	+	TES	.	FvH4_6g39190	NA	NA	NA	NA	NA	NA	NA	NA	NA	NA	NA	CHG	gain	22	53	0.415094339622642	31	39	0.794871794871795	8	1	0.000304216722186148	NA	NA	NA	NA	NA	NA	NA	NA	NA	NA	NA
FvH4_6g39191	FvH4_6g39191	30994358	30995357	1000	+	TSS	.	FvH4_6g39191	NA	NA	NA	NA	NA	NA	NA	NA	NA	NA	NA	CHG	gain	22	53	0.415094339622642	31	39	0.794871794871795	8	1	0.000304216722186148	NA	NA	NA	NA	NA	NA	NA	NA	NA	NA	NA	FvH4_6g39191	30995358	30997219	1862	+	Gene	.	FvH4_6g39191	NA	NA	NA	NA	NA	NA	NA	NA	NA	NA	NA	NA	NA	NA	NA	NA	NA	NA	NA	NA	NA	NA	NA	NA	NA	NA	NA	NA	NA	NA	NA	NA	NA	FvH4_6g39191	30997220	30998219	1000	+	TES	.	FvH4_6g39191	NA	NA	NA	NA	NA	NA	NA	NA	NA	NA	NA	NA	NA	NA	NA	NA	NA	NA	NA	NA	NA	NA	CHH	gain	8	70	0.114285714285714	28	82	0.341463414634146	14	1	0.00154577487027833
FvH4_6g39250	FvH4_6g39250	31038946	31039945	1000	+	TSS	.	FvH4_6g39250	NA	NA	NA	NA	NA	NA	NA	NA	NA	NA	NA	NA	NA	NA	NA	NA	NA	NA	NA	NA	NA	NA	NA	NA	NA	NA	NA	NA	NA	NA	NA	NA	NA	FvH4_6g39250	31039946	31045024	5079	+	Gene	.	FvH4_6g39250	NA	NA	NA	NA	NA	NA	NA	NA	NA	NA	NA	NA	NA	NA	NA	NA	NA	NA	NA	NA	NA	NA	CHH	gain	10	80	0.125	24	73	0.328767123287671	11	1	0.00306540427817801	FvH4_6g39250	31045025	31046024	1000	+	TES	.	FvH4_6g39250	NA	NA	NA	NA	NA	NA	NA	NA	NA	NA	NA	NA	NA	NA	NA	NA	NA	NA	NA	NA	NA	NA	NA	NA	NA	NA	NA	NA	NA	NA	NA	NA	NA
FvH4_6g39360	FvH4_6g39360	31108840	31109839	1000	+	TSS	.	FvH4_6g39360	NA	NA	NA	NA	NA	NA	NA	NA	NA	NA	NA	NA	NA	NA	NA	NA	NA	NA	NA	NA	NA	NA	NA	NA	NA	NA	NA	NA	NA	NA	NA	NA	NA	FvH4_6g39360	31109840	31110492	653	+	Gene	.	FvH4_6g39360	NA	NA	NA	NA	NA	NA	NA	NA	NA	NA	NA	NA	NA	NA	NA	NA	NA	NA	NA	NA	NA	NA	NA	NA	NA	NA	NA	NA	NA	NA	NA	NA	NA	FvH4_6g39360	31110493	31111492	1000	+	TES	.	FvH4_6g39360	NA	NA	NA	NA	NA	NA	NA	NA	NA	NA	NA	NA	NA	NA	NA	NA	NA	NA	NA	NA	NA	NA	CHH	gain	10	68	0.147058823529412	28	71	0.394366197183099	12	1	0.00160401335275461
FvH4_6g39362	FvH4_6g39362	31119269	31120268	1000	+	TSS	.	FvH4_6g39362	NA	NA	NA	NA	NA	NA	NA	NA	NA	NA	NA	NA	NA	NA	NA	NA	NA	NA	NA	NA	NA	NA	NA	NA	NA	NA	NA	NA	NA	NA	NA	NA	NA	FvH4_6g39362	31120269	31121435	1167	+	Gene	.	FvH4_6g39362	NA	NA	NA	NA	NA	NA	NA	NA	NA	NA	NA	NA	NA	NA	NA	NA	NA	NA	NA	NA	NA	NA	NA	NA	NA	NA	NA	NA	NA	NA	NA	NA	NA	FvH4_6g39362	31121436	31122435	1000	+	TES	.	FvH4_6g39362	NA	NA	NA	NA	NA	NA	NA	NA	NA	NA	NA	NA	NA	NA	NA	NA	NA	NA	NA	NA	NA	NA	CHH	gain	20	132	0.294444444444444	44	105	0.854591836734694	22	2	0.00649034732675369
FvH4_6g39370	FvH4_6g39370	31121688	31122687	1000	+	TSS	.	FvH4_6g39370	NA	NA	NA	NA	NA	NA	NA	NA	NA	NA	NA	NA	NA	NA	NA	NA	NA	NA	NA	NA	NA	NA	CHH	gain	20	132	0.294444444444444	44	105	0.854591836734694	22	2	0.00649034732675369	FvH4_6g39370	31122688	31125473	2786	+	Gene	.	FvH4_6g39370	NA	NA	NA	NA	NA	NA	NA	NA	NA	NA	NA	NA	NA	NA	NA	NA	NA	NA	NA	NA	NA	NA	NA	NA	NA	NA	NA	NA	NA	NA	NA	NA	NA	FvH4_6g39370	31125474	31126473	1000	+	TES	.	FvH4_6g39370	NA	NA	NA	NA	NA	NA	NA	NA	NA	NA	NA	NA	NA	NA	NA	NA	NA	NA	NA	NA	NA	NA	NA	NA	NA	NA	NA	NA	NA	NA	NA	NA	NA
FvH4_6g39380	FvH4_6g39380	31125325	31126324	1000	+	TSS	.	FvH4_6g39380	NA	NA	NA	NA	NA	NA	NA	NA	NA	NA	NA	NA	NA	NA	NA	NA	NA	NA	NA	NA	NA	NA	NA	NA	NA	NA	NA	NA	NA	NA	NA	NA	NA	FvH4_6g39380	31126325	31128444	2120	+	Gene	.	FvH4_6g39380	NA	NA	NA	NA	NA	NA	NA	NA	NA	NA	NA	NA	NA	NA	NA	NA	NA	NA	NA	NA	NA	NA	NA	NA	NA	NA	NA	NA	NA	NA	NA	NA	NA	FvH4_6g39380	31128445	31129444	1000	+	TES	.	FvH4_6g39380	NA	NA	NA	NA	NA	NA	NA	NA	NA	NA	NA	NA	NA	NA	NA	NA	NA	NA	NA	NA	NA	NA	CHH	gain	12	53	0.226415094339623	35	61	0.573770491803279	12	1	0.000411939974121227
FvH4_6g39590	FvH4_6g39590	31271539	31272538	1000	+	TSS	.	FvH4_6g39590	NA	NA	NA	NA	NA	NA	NA	NA	NA	NA	NA	NA	NA	NA	NA	NA	NA	NA	NA	NA	NA	NA	NA	NA	NA	NA	NA	NA	NA	NA	NA	NA	NA	FvH4_6g39590	31272539	31276065	3527	+	Gene	.	FvH4_6g39590	NA	NA	NA	NA	NA	NA	NA	NA	NA	NA	NA	NA	NA	NA	NA	NA	NA	NA	NA	NA	NA	NA	CHH	gain	53	169	0.313609467455621	42	72	0.583333333333333	14	1	0.000258384181346791	FvH4_6g39590	31276066	31277065	1000	+	TES	.	FvH4_6g39590	NA	NA	NA	NA	NA	NA	NA	NA	NA	NA	NA	NA	NA	NA	NA	NA	NA	NA	NA	NA	NA	NA	NA	NA	NA	NA	NA	NA	NA	NA	NA	NA	NA
FvH4_6g39650	FvH4_6g39650	31292633	31293632	1000	+	TSS	.	FvH4_6g39650	NA	NA	NA	NA	NA	NA	NA	NA	NA	NA	NA	NA	NA	NA	NA	NA	NA	NA	NA	NA	NA	NA	NA	NA	NA	NA	NA	NA	NA	NA	NA	NA	NA	FvH4_6g39650	31293633	31295570	1938	+	Gene	.	FvH4_6g39650	NA	NA	NA	NA	NA	NA	NA	NA	NA	NA	NA	NA	NA	NA	NA	NA	NA	NA	NA	NA	NA	NA	CHH	gain	12	168	0.104347826086957	48	168	0.565161290322581	24	2	0.000656354433748394	FvH4_6g39650	31295571	31296570	1000	+	TES	.	FvH4_6g39650	NA	NA	NA	NA	NA	NA	NA	NA	NA	NA	NA	NA	NA	NA	NA	NA	NA	NA	NA	NA	NA	NA	NA	NA	NA	NA	NA	NA	NA	NA	NA	NA	NA
FvH4_6g39683	FvH4_6g39683	31329672	31330671	1000	-	TSS	.	FvH4_6g39683	NA	NA	NA	NA	NA	NA	NA	NA	NA	NA	NA	NA	NA	NA	NA	NA	NA	NA	NA	NA	NA	NA	NA	NA	NA	NA	NA	NA	NA	NA	NA	NA	NA	FvH4_6g39683	31330672	31331077	406	-	Gene	.	FvH4_6g39683	NA	NA	NA	NA	NA	NA	NA	NA	NA	NA	NA	NA	NA	NA	NA	NA	NA	NA	NA	NA	NA	NA	NA	NA	NA	NA	NA	NA	NA	NA	NA	NA	NA	FvH4_6g39683	31331078	31332077	1000	-	TES	.	FvH4_6g39683	NA	NA	NA	NA	NA	NA	NA	NA	NA	NA	NA	NA	NA	NA	NA	NA	NA	NA	NA	NA	NA	NA	CHH	loss	35	72	0.486111111111111	15	60	0.25	15	-1	0.00575970370929578
FvH4_6g39684	FvH4_6g39684	31331538	31332537	1000	+	TSS	.	FvH4_6g39684	NA	NA	NA	NA	NA	NA	NA	NA	NA	NA	NA	NA	NA	NA	NA	NA	NA	NA	NA	NA	NA	NA	CHH	loss	35	72	0.486111111111111	15	60	0.25	15	-1	0.00575970370929578	FvH4_6g39684	31332538	31334432	1895	+	Gene	.	FvH4_6g39684	NA	NA	NA	NA	NA	NA	NA	NA	NA	NA	NA	NA	NA	NA	NA	NA	NA	NA	NA	NA	NA	NA	NA	NA	NA	NA	NA	NA	NA	NA	NA	NA	NA	FvH4_6g39684	31334433	31335432	1000	+	TES	.	FvH4_6g39684	NA	NA	NA	NA	NA	NA	NA	NA	NA	NA	NA	NA	NA	NA	NA	NA	NA	NA	NA	NA	NA	NA	NA	NA	NA	NA	NA	NA	NA	NA	NA	NA	NA
FvH4_6g39781	FvH4_6g39781	31400222	31401221	1000	-	TSS	.	FvH4_6g39781	NA	NA	NA	NA	NA	NA	NA	NA	NA	NA	NA	NA	NA	NA	NA	NA	NA	NA	NA	NA	NA	NA	CHH	gain	5	29	0.172413793103448	16	28	0.571428571428571	7	1	0.00238138177108082	FvH4_6g39781	31401222	31401578	357	-	Gene	.	FvH4_6g39781	NA	NA	NA	NA	NA	NA	NA	NA	NA	NA	NA	NA	NA	NA	NA	NA	NA	NA	NA	NA	NA	NA	NA	NA	NA	NA	NA	NA	NA	NA	NA	NA	NA	FvH4_6g39781	31401579	31402578	1000	-	TES	.	FvH4_6g39781	NA	NA	NA	NA	NA	NA	NA	NA	NA	NA	NA	NA	NA	NA	NA	NA	NA	NA	NA	NA	NA	NA	NA	NA	NA	NA	NA	NA	NA	NA	NA	NA	NA
FvH4_6g39790	FvH4_6g39790	31402826	31403825	1000	+	TSS	.	FvH4_6g39790	NA	NA	NA	NA	NA	NA	NA	NA	NA	NA	NA	NA	NA	NA	NA	NA	NA	NA	NA	NA	NA	NA	NA	NA	NA	NA	NA	NA	NA	NA	NA	NA	NA	FvH4_6g39790	31403826	31405596	1771	+	Gene	.	FvH4_6g39790	NA	NA	NA	NA	NA	NA	NA	NA	NA	NA	NA	NA	NA	NA	NA	NA	NA	NA	NA	NA	NA	NA	NA	NA	NA	NA	NA	NA	NA	NA	NA	NA	NA	FvH4_6g39790	31405597	31406596	1000	+	TES	.	FvH4_6g39790	NA	NA	NA	NA	NA	NA	NA	NA	NA	NA	NA	NA	NA	NA	NA	NA	NA	NA	NA	NA	NA	NA	CHH	loss	26	64	0.40625	6	53	0.113207547169811	11	-1	0.000760851082818363
FvH4_6g39901	FvH4_6g39901	31524171	31525170	1000	-	TSS	.	FvH4_6g39901	NA	NA	NA	NA	NA	NA	NA	NA	NA	NA	NA	NA	NA	NA	NA	NA	NA	NA	NA	NA	NA	NA	NA	NA	NA	NA	NA	NA	NA	NA	NA	NA	NA	FvH4_6g39901	31525171	31527604	2434	-	Gene	.	FvH4_6g39901	NA	NA	NA	NA	NA	NA	NA	NA	NA	NA	NA	NA	NA	NA	NA	NA	NA	NA	NA	NA	NA	NA	CHH	gain	9	55	0.163636363636364	19	47	0.404255319148936	11	1	0.0068989992108217	FvH4_6g39901	31527605	31528604	1000	-	TES	.	FvH4_6g39901	NA	NA	NA	NA	NA	NA	NA	NA	NA	NA	NA	NA	NA	NA	NA	NA	NA	NA	NA	NA	NA	NA	NA	NA	NA	NA	NA	NA	NA	NA	NA	NA	NA
FvH4_6g39940	FvH4_6g39940	31545554	31546553	1000	-	TSS	.	FvH4_6g39940	NA	NA	NA	NA	NA	NA	NA	NA	NA	NA	NA	NA	NA	NA	NA	NA	NA	NA	NA	NA	NA	NA	CHH	gain	31	123	0.252032520325203	53	99	0.535353535353535	20	1	7.33323326095146e-05	FvH4_6g39940	31546554	31547157	604	-	Gene	.	FvH4_6g39940	NA	NA	NA	NA	NA	NA	NA	NA	NA	NA	NA	NA	NA	NA	NA	NA	NA	NA	NA	NA	NA	NA	NA	NA	NA	NA	NA	NA	NA	NA	NA	NA	NA	FvH4_6g39940	31547158	31548157	1000	-	TES	.	FvH4_6g39940	NA	NA	NA	NA	NA	NA	NA	NA	NA	NA	NA	NA	NA	NA	NA	NA	NA	NA	NA	NA	NA	NA	NA	NA	NA	NA	NA	NA	NA	NA	NA	NA	NA
FvH4_6g39983	FvH4_6g39983	31577149	31578148	1000	-	TSS	.	FvH4_6g39983	NA	NA	NA	NA	NA	NA	NA	NA	NA	NA	NA	NA	NA	NA	NA	NA	NA	NA	NA	NA	NA	NA	CHH	gain	25	178	0.281060606060606	56	162	0.694838709677419	29	2	0.0051140918970647	FvH4_6g39983	31578149	31580632	2484	-	Gene	.	FvH4_6g39983	NA	NA	NA	NA	NA	NA	NA	NA	NA	NA	NA	NA	NA	NA	NA	NA	NA	NA	NA	NA	NA	NA	NA	NA	NA	NA	NA	NA	NA	NA	NA	NA	NA	FvH4_6g39983	31580633	31581632	1000	-	TES	.	FvH4_6g39983	NA	NA	NA	NA	NA	NA	NA	NA	NA	NA	NA	NA	NA	NA	NA	NA	NA	NA	NA	NA	NA	NA	NA	NA	NA	NA	NA	NA	NA	NA	NA	NA	NA
FvH4_6g40010	FvH4_6g40010	31594849	31595848	1000	-	TSS	.	FvH4_6g40010	NA	NA	NA	NA	NA	NA	NA	NA	NA	NA	NA	NA	NA	NA	NA	NA	NA	NA	NA	NA	NA	NA	CHH	loss	53	119	0.445378151260504	31	130	0.238461538461538	20	-1	0.000978512192635585	FvH4_6g40010	31595849	31597916	2068	-	Gene	.	FvH4_6g40010	NA	NA	NA	NA	NA	NA	NA	NA	NA	NA	NA	NA	NA	NA	NA	NA	NA	NA	NA	NA	NA	NA	NA	NA	NA	NA	NA	NA	NA	NA	NA	NA	NA	FvH4_6g40010	31597917	31598916	1000	-	TES	.	FvH4_6g40010	NA	NA	NA	NA	NA	NA	NA	NA	NA	NA	NA	NA	NA	NA	NA	NA	NA	NA	NA	NA	NA	NA	NA	NA	NA	NA	NA	NA	NA	NA	NA	NA	NA
FvH4_6g40070	FvH4_6g40070	31657859	31658858	1000	-	TSS	.	FvH4_6g40070	NA	NA	NA	NA	NA	NA	NA	NA	NA	NA	NA	NA	NA	NA	NA	NA	NA	NA	NA	NA	NA	NA	CHH	loss	38	58	0.655172413793103	20	56	0.357142857142857	13	-1	0.00203345740503329	FvH4_6g40070	31658859	31662055	3197	-	Gene	.	FvH4_6g40070	NA	NA	NA	NA	NA	NA	NA	NA	NA	NA	NA	NA	NA	NA	NA	NA	NA	NA	NA	NA	NA	NA	NA	NA	NA	NA	NA	NA	NA	NA	NA	NA	NA	FvH4_6g40070	31662056	31663055	1000	-	TES	.	FvH4_6g40070	NA	NA	NA	NA	NA	NA	NA	NA	NA	NA	NA	NA	NA	NA	NA	NA	NA	NA	NA	NA	NA	NA	NA	NA	NA	NA	NA	NA	NA	NA	NA	NA	NA
FvH4_6g40180	FvH4_6g40180	31722221	31723220	1000	+	TSS	.	FvH4_6g40180	NA	NA	NA	NA	NA	NA	NA	NA	NA	NA	NA	NA	NA	NA	NA	NA	NA	NA	NA	NA	NA	NA	CHH	gain	4	47	0.0851063829787234	20	50	0.4	11	1	0.000659829777501317	FvH4_6g40180	31723221	31730823	7603	+	Gene	.	FvH4_6g40180	NA	NA	NA	NA	NA	NA	NA	NA	NA	NA	NA	NA	NA	NA	NA	NA	NA	NA	NA	NA	NA	NA	NA	NA	NA	NA	NA	NA	NA	NA	NA	NA	NA	FvH4_6g40180	31730824	31731823	1000	+	TES	.	FvH4_6g40180	NA	NA	NA	NA	NA	NA	NA	NA	NA	NA	NA	NA	NA	NA	NA	NA	NA	NA	NA	NA	NA	NA	NA	NA	NA	NA	NA	NA	NA	NA	NA	NA	NA
FvH4_6g40240	FvH4_6g40240	31756774	31757773	1000	-	TSS	.	FvH4_6g40240	NA	NA	NA	NA	NA	NA	NA	NA	NA	NA	NA	NA	NA	NA	NA	NA	NA	NA	NA	NA	NA	NA	NA	NA	NA	NA	NA	NA	NA	NA	NA	NA	NA	FvH4_6g40240	31757774	31759617	1844	-	Gene	.	FvH4_6g40240	CG	loss	53	114	0.464912280701754	17	75	0.226666666666667	8	-1	0.00100195090411241	NA	NA	NA	NA	NA	NA	NA	NA	NA	NA	NA	NA	NA	NA	NA	NA	NA	NA	NA	NA	NA	NA	FvH4_6g40240	31759618	31760617	1000	-	TES	.	FvH4_6g40240	NA	NA	NA	NA	NA	NA	NA	NA	NA	NA	NA	NA	NA	NA	NA	NA	NA	NA	NA	NA	NA	NA	NA	NA	NA	NA	NA	NA	NA	NA	NA	NA	NA
FvH4_6g40272	FvH4_6g40272	31773757	31774756	1000	-	TSS	.	FvH4_6g40272	NA	NA	NA	NA	NA	NA	NA	NA	NA	NA	NA	NA	NA	NA	NA	NA	NA	NA	NA	NA	NA	NA	NA	NA	NA	NA	NA	NA	NA	NA	NA	NA	NA	FvH4_6g40272	31774757	31776010	1254	-	Gene	.	FvH4_6g40272	NA	NA	NA	NA	NA	NA	NA	NA	NA	NA	NA	NA	NA	NA	NA	NA	NA	NA	NA	NA	NA	NA	NA	NA	NA	NA	NA	NA	NA	NA	NA	NA	NA	FvH4_6g40272	31776011	31777010	1000	-	TES	.	FvH4_6g40272	NA	NA	NA	NA	NA	NA	NA	NA	NA	NA	NA	NA	NA	NA	NA	NA	NA	NA	NA	NA	NA	NA	CHH	gain	10	56	0.178571428571429	25	61	0.409836065573771	12	1	0.00664571041154558
FvH4_6g40281	FvH4_6g40281	31792901	31793900	1000	-	TSS	.	FvH4_6g40281	NA	NA	NA	NA	NA	NA	NA	NA	NA	NA	NA	NA	NA	NA	NA	NA	NA	NA	NA	NA	NA	NA	NA	NA	NA	NA	NA	NA	NA	NA	NA	NA	NA	FvH4_6g40281	31793901	31794391	491	-	Gene	.	FvH4_6g40281	NA	NA	NA	NA	NA	NA	NA	NA	NA	NA	NA	NA	NA	NA	NA	NA	NA	NA	NA	NA	NA	NA	NA	NA	NA	NA	NA	NA	NA	NA	NA	NA	NA	FvH4_6g40281	31794392	31795391	1000	-	TES	.	FvH4_6g40281	NA	NA	NA	NA	NA	NA	NA	NA	NA	NA	NA	NA	NA	NA	NA	NA	NA	NA	NA	NA	NA	NA	CHH	gain	8	56	0.142857142857143	22	60	0.366666666666667	9	1	0.00627976037204338
FvH4_6g40340	FvH4_6g40340	31883519	31884518	1000	-	TSS	.	FvH4_6g40340	NA	NA	NA	NA	NA	NA	NA	NA	NA	NA	NA	NA	NA	NA	NA	NA	NA	NA	NA	NA	NA	NA	NA	NA	NA	NA	NA	NA	NA	NA	NA	NA	NA	FvH4_6g40340	31884519	31891438	6920	-	Gene	.	FvH4_6g40340	NA	NA	NA	NA	NA	NA	NA	NA	NA	NA	NA	NA	NA	NA	NA	NA	NA	NA	NA	NA	NA	NA	NA	NA	NA	NA	NA	NA	NA	NA	NA	NA	NA	FvH4_6g40340	31891439	31892438	1000	-	TES	.	FvH4_6g40340	NA	NA	NA	NA	NA	NA	NA	NA	NA	NA	NA	NA	NA	NA	NA	NA	NA	NA	NA	NA	NA	NA	CHH	gain	26	82	0.317073170731707	27	48	0.5625	11	1	0.00632228699778995
FvH4_6g40350	FvH4_6g40350	31893407	31894406	1000	+	TSS	.	FvH4_6g40350	NA	NA	NA	NA	NA	NA	NA	NA	NA	NA	NA	NA	NA	NA	NA	NA	NA	NA	NA	NA	NA	NA	NA	NA	NA	NA	NA	NA	NA	NA	NA	NA	NA	FvH4_6g40350	31894407	31899732	5326	+	Gene	.	FvH4_6g40350	NA	NA	NA	NA	NA	NA	NA	NA	NA	NA	NA	NA	NA	NA	NA	NA	NA	NA	NA	NA	NA	NA	CHH	gain	4	52	0.0769230769230769	17	52	0.326923076923077	11	1	0.00206901890466027	FvH4_6g40350	31899733	31900732	1000	+	TES	.	FvH4_6g40350	NA	NA	NA	NA	NA	NA	NA	NA	NA	NA	NA	NA	NA	NA	NA	NA	NA	NA	NA	NA	NA	NA	NA	NA	NA	NA	NA	NA	NA	NA	NA	NA	NA
FvH4_6g40450	FvH4_6g40450	31966126	31967125	1000	-	TSS	.	FvH4_6g40450	NA	NA	NA	NA	NA	NA	NA	NA	NA	NA	NA	NA	NA	NA	NA	NA	NA	NA	NA	NA	NA	NA	NA	NA	NA	NA	NA	NA	NA	NA	NA	NA	NA	FvH4_6g40450	31967126	31975119	7994	-	Gene	.	FvH4_6g40450	NA	NA	NA	NA	NA	NA	NA	NA	NA	NA	NA	NA	NA	NA	NA	NA	NA	NA	NA	NA	NA	NA	NA	NA	NA	NA	NA	NA	NA	NA	NA	NA	NA	FvH4_6g40450	31975120	31976119	1000	-	TES	.	FvH4_6g40450	NA	NA	NA	NA	NA	NA	NA	NA	NA	NA	NA	NA	NA	NA	NA	NA	NA	NA	NA	NA	NA	NA	CHH	loss	15	52	0.288461538461538	2	75	0.0266666666666667	12	-1	9.06175666289456e-05
FvH4_6g40500	FvH4_6g40500	32000069	32001068	1000	+	TSS	.	FvH4_6g40500	NA	NA	NA	NA	NA	NA	NA	NA	NA	NA	NA	NA	NA	NA	NA	NA	NA	NA	NA	NA	NA	NA	NA	NA	NA	NA	NA	NA	NA	NA	NA	NA	NA	FvH4_6g40500	32001069	32004277	3209	+	Gene	.	FvH4_6g40500	NA	NA	NA	NA	NA	NA	NA	NA	NA	NA	NA	NA	NA	NA	NA	NA	NA	NA	NA	NA	NA	NA	NA	NA	NA	NA	NA	NA	NA	NA	NA	NA	NA	FvH4_6g40500	32004278	32005277	1000	+	TES	.	FvH4_6g40500	NA	NA	NA	NA	NA	NA	NA	NA	NA	NA	NA	NA	NA	NA	NA	NA	NA	NA	NA	NA	NA	NA	CHH	gain	2	75	0.0266666666666667	22	90	0.244444444444444	16	1	0.000237056871719182
FvH4_6g40510	FvH4_6g40510	32009622	32010621	1000	+	TSS	.	FvH4_6g40510	NA	NA	NA	NA	NA	NA	NA	NA	NA	NA	NA	NA	NA	NA	NA	NA	NA	NA	NA	NA	NA	NA	NA	NA	NA	NA	NA	NA	NA	NA	NA	NA	NA	FvH4_6g40510	32010622	32012264	1643	+	Gene	.	FvH4_6g40510	NA	NA	NA	NA	NA	NA	NA	NA	NA	NA	NA	NA	NA	NA	NA	NA	NA	NA	NA	NA	NA	NA	NA	NA	NA	NA	NA	NA	NA	NA	NA	NA	NA	FvH4_6g40510	32012265	32013264	1000	+	TES	.	FvH4_6g40510	NA	NA	NA	NA	NA	NA	NA	NA	NA	NA	NA	NA	NA	NA	NA	NA	NA	NA	NA	NA	NA	NA	CHH	loss	44	97	0.45360824742268	24	126	0.19047619047619	17	-1	0.0001000565573789
FvH4_6g40530	FvH4_6g40530	32015740	32016739	1000	+	TSS	.	FvH4_6g40530	NA	NA	NA	NA	NA	NA	NA	NA	NA	NA	NA	NA	NA	NA	NA	NA	NA	NA	NA	NA	NA	NA	CHH	gain	84	267	0.582859133666241	121	213	1.04383389261745	29	2	0.00112675851227046	FvH4_6g40530	32016740	32025027	8288	+	Gene	.	FvH4_6g40530	NA	NA	NA	NA	NA	NA	NA	NA	NA	NA	NA	NA	NA	NA	NA	NA	NA	NA	NA	NA	NA	NA	CHH	gain,loss	106	307	0.703042155584529	75	189	0.847963800904977	43	0	0.000198355369752724	FvH4_6g40530	32025028	32026027	1000	+	TES	.	FvH4_6g40530	NA	NA	NA	NA	NA	NA	NA	NA	NA	NA	NA	NA	NA	NA	NA	NA	NA	NA	NA	NA	NA	NA	NA	NA	NA	NA	NA	NA	NA	NA	NA	NA	NA
FvH4_6g40580	FvH4_6g40580	32047582	32048581	1000	+	TSS	.	FvH4_6g40580	NA	NA	NA	NA	NA	NA	NA	NA	NA	NA	NA	NA	NA	NA	NA	NA	NA	NA	NA	NA	NA	NA	CHH	loss	52	59	0.88135593220339	26	43	0.604651162790698	8	-1	0.00167903935206949	FvH4_6g40580	32048582	32053929	5348	+	Gene	.	FvH4_6g40580	NA	NA	NA	NA	NA	NA	NA	NA	NA	NA	NA	NA	NA	NA	NA	NA	NA	NA	NA	NA	NA	NA	NA	NA	NA	NA	NA	NA	NA	NA	NA	NA	NA	FvH4_6g40580	32053930	32054929	1000	+	TES	.	FvH4_6g40580	NA	NA	NA	NA	NA	NA	NA	NA	NA	NA	NA	NA	NA	NA	NA	NA	NA	NA	NA	NA	NA	NA	NA	NA	NA	NA	NA	NA	NA	NA	NA	NA	NA
FvH4_6g40610	FvH4_6g40610	32077411	32078410	1000	-	TSS	.	FvH4_6g40610	NA	NA	NA	NA	NA	NA	NA	NA	NA	NA	NA	NA	NA	NA	NA	NA	NA	NA	NA	NA	NA	NA	CHH	gain	57	121	0.471074380165289	47	63	0.746031746031746	13	1	0.000698328282040495	FvH4_6g40610	32078411	32080882	2472	-	Gene	.	FvH4_6g40610	NA	NA	NA	NA	NA	NA	NA	NA	NA	NA	NA	NA	NA	NA	NA	NA	NA	NA	NA	NA	NA	NA	NA	NA	NA	NA	NA	NA	NA	NA	NA	NA	NA	FvH4_6g40610	32080883	32081882	1000	-	TES	.	FvH4_6g40610	NA	NA	NA	NA	NA	NA	NA	NA	NA	NA	NA	NA	NA	NA	NA	NA	NA	NA	NA	NA	NA	NA	NA	NA	NA	NA	NA	NA	NA	NA	NA	NA	NA
FvH4_6g40700	FvH4_6g40700	32157050	32158049	1000	-	TSS	.	FvH4_6g40700	NA	NA	NA	NA	NA	NA	NA	NA	NA	NA	NA	NA	NA	NA	NA	NA	NA	NA	NA	NA	NA	NA	NA	NA	NA	NA	NA	NA	NA	NA	NA	NA	NA	FvH4_6g40700	32158050	32158855	806	-	Gene	.	FvH4_6g40700	NA	NA	NA	NA	NA	NA	NA	NA	NA	NA	NA	NA	NA	NA	NA	NA	NA	NA	NA	NA	NA	NA	NA	NA	NA	NA	NA	NA	NA	NA	NA	NA	NA	FvH4_6g40700	32158856	32159855	1000	-	TES	.	FvH4_6g40700	NA	NA	NA	NA	NA	NA	NA	NA	NA	NA	NA	NA	NA	NA	NA	NA	NA	NA	NA	NA	NA	NA	CHH	loss	10	41	0.24390243902439	1	43	0.0232558139534884	7	-1	0.00332850102388328
FvH4_6g40822	FvH4_6g40822	32213783	32214782	1000	-	TSS	.	FvH4_6g40822	NA	NA	NA	NA	NA	NA	NA	NA	NA	NA	NA	NA	NA	NA	NA	NA	NA	NA	NA	NA	NA	NA	NA	NA	NA	NA	NA	NA	NA	NA	NA	NA	NA	FvH4_6g40822	32214783	32222716	7934	-	Gene	.	FvH4_6g40822	NA	NA	NA	NA	NA	NA	NA	NA	NA	NA	NA	NA	NA	NA	NA	NA	NA	NA	NA	NA	NA	NA	CHH	gain	8	46	0.173913043478261	20	37	0.540540540540541	8	1	0.000823559427842138	FvH4_6g40822	32222717	32223716	1000	-	TES	.	FvH4_6g40822	NA	NA	NA	NA	NA	NA	NA	NA	NA	NA	NA	NA	NA	NA	NA	NA	NA	NA	NA	NA	NA	NA	NA	NA	NA	NA	NA	NA	NA	NA	NA	NA	NA
FvH4_6g40890	FvH4_6g40890	32304911	32305910	1000	+	TSS	.	FvH4_6g40890	NA	NA	NA	NA	NA	NA	NA	NA	NA	NA	NA	NA	NA	NA	NA	NA	NA	NA	NA	NA	NA	NA	NA	NA	NA	NA	NA	NA	NA	NA	NA	NA	NA	FvH4_6g40890	32305911	32307897	1987	+	Gene	.	FvH4_6g40890	NA	NA	NA	NA	NA	NA	NA	NA	NA	NA	NA	NA	NA	NA	NA	NA	NA	NA	NA	NA	NA	NA	NA	NA	NA	NA	NA	NA	NA	NA	NA	NA	NA	FvH4_6g40890	32307898	32308897	1000	+	TES	.	FvH4_6g40890	NA	NA	NA	NA	NA	NA	NA	NA	NA	NA	NA	NA	NA	NA	NA	NA	NA	NA	NA	NA	NA	NA	CHH	loss	20	48	0.416666666666667	11	68	0.161764705882353	12	-1	0.00284759002337543
FvH4_6g40892	FvH4_6g40892	32313109	32314108	1000	+	TSS	.	FvH4_6g40892	NA	NA	NA	NA	NA	NA	NA	NA	NA	NA	NA	NA	NA	NA	NA	NA	NA	NA	NA	NA	NA	NA	CHH	loss	38	103	0.368932038834951	16	105	0.152380952380952	11	-1	0.000714551913936766	FvH4_6g40892	32314109	32316695	2587	+	Gene	.	FvH4_6g40892	NA	NA	NA	NA	NA	NA	NA	NA	NA	NA	NA	NA	NA	NA	NA	NA	NA	NA	NA	NA	NA	NA	NA	NA	NA	NA	NA	NA	NA	NA	NA	NA	NA	FvH4_6g40892	32316696	32317695	1000	+	TES	.	FvH4_6g40892	NA	NA	NA	NA	NA	NA	NA	NA	NA	NA	NA	NA	NA	NA	NA	NA	NA	NA	NA	NA	NA	NA	NA	NA	NA	NA	NA	NA	NA	NA	NA	NA	NA
FvH4_6g41220	FvH4_6g41220	32463103	32464102	1000	-	TSS	.	FvH4_6g41220	NA	NA	NA	NA	NA	NA	NA	NA	NA	NA	NA	NA	NA	NA	NA	NA	NA	NA	NA	NA	NA	NA	NA	NA	NA	NA	NA	NA	NA	NA	NA	NA	NA	FvH4_6g41220	32464103	32467249	3147	-	Gene	.	FvH4_6g41220	NA	NA	NA	NA	NA	NA	NA	NA	NA	NA	NA	NA	NA	NA	NA	NA	NA	NA	NA	NA	NA	NA	NA	NA	NA	NA	NA	NA	NA	NA	NA	NA	NA	FvH4_6g41220	32467250	32468249	1000	-	TES	.	FvH4_6g41220	NA	NA	NA	NA	NA	NA	NA	NA	NA	NA	NA	NA	NA	NA	NA	NA	NA	NA	NA	NA	NA	NA	CHH	gain	25	68	0.367647058823529	53	82	0.646341463414634	11	1	0.00111702982351642
FvH4_6g41382	FvH4_6g41382	32549324	32550323	1000	+	TSS	.	FvH4_6g41382	NA	NA	NA	NA	NA	NA	NA	NA	NA	NA	NA	NA	NA	NA	NA	NA	NA	NA	NA	NA	NA	NA	NA	NA	NA	NA	NA	NA	NA	NA	NA	NA	NA	FvH4_6g41382	32550324	32554497	4174	+	Gene	.	FvH4_6g41382	NA	NA	NA	NA	NA	NA	NA	NA	NA	NA	NA	NA	NA	NA	NA	NA	NA	NA	NA	NA	NA	NA	NA	NA	NA	NA	NA	NA	NA	NA	NA	NA	NA	FvH4_6g41382	32554498	32555497	1000	+	TES	.	FvH4_6g41382	NA	NA	NA	NA	NA	NA	NA	NA	NA	NA	NA	NA	NA	NA	NA	NA	NA	NA	NA	NA	NA	NA	CHH	gain	52	100	0.52	63	87	0.724137931034483	18	1	0.00471504010965852
FvH4_6g41383	FvH4_6g41383	32553522	32554521	1000	-	TSS	.	FvH4_6g41383	NA	NA	NA	NA	NA	NA	NA	NA	NA	NA	NA	NA	NA	NA	NA	NA	NA	NA	NA	NA	NA	NA	NA	NA	NA	NA	NA	NA	NA	NA	NA	NA	NA	FvH4_6g41383	32554522	32555010	489	-	Gene	.	FvH4_6g41383	NA	NA	NA	NA	NA	NA	NA	NA	NA	NA	NA	NA	NA	NA	NA	NA	NA	NA	NA	NA	NA	NA	NA	NA	NA	NA	NA	NA	NA	NA	NA	NA	NA	FvH4_6g41383	32555011	32556010	1000	-	TES	.	FvH4_6g41383	NA	NA	NA	NA	NA	NA	NA	NA	NA	NA	NA	NA	NA	NA	NA	NA	NA	NA	NA	NA	NA	NA	CHH	gain	52	100	0.52	63	87	0.724137931034483	18	1	0.00471504010965852
FvH4_6g41400	FvH4_6g41400	32555712	32556711	1000	+	TSS	.	FvH4_6g41400	NA	NA	NA	NA	NA	NA	NA	NA	NA	NA	NA	NA	NA	NA	NA	NA	NA	NA	NA	NA	NA	NA	NA	NA	NA	NA	NA	NA	NA	NA	NA	NA	NA	FvH4_6g41400	32556712	32557899	1188	+	Gene	.	FvH4_6g41400	NA	NA	NA	NA	NA	NA	NA	NA	NA	NA	NA	NA	NA	NA	NA	NA	NA	NA	NA	NA	NA	NA	NA	NA	NA	NA	NA	NA	NA	NA	NA	NA	NA	FvH4_6g41400	32557900	32558899	1000	+	TES	.	FvH4_6g41400	NA	NA	NA	NA	NA	NA	NA	NA	NA	NA	NA	NA	NA	NA	NA	NA	NA	NA	NA	NA	NA	NA	CHH	gain	4	65	0.0615384615384615	10	38	0.263157894736842	9	1	0.00449236475632642
FvH4_6g41430	FvH4_6g41430	32573160	32574159	1000	+	TSS	.	FvH4_6g41430	NA	NA	NA	NA	NA	NA	NA	NA	NA	NA	NA	NA	NA	NA	NA	NA	NA	NA	NA	NA	NA	NA	CHH	gain	34	106	0.320754716981132	49	80	0.6125	13	1	0.000228423037275007	FvH4_6g41430	32574160	32576451	2292	+	Gene	.	FvH4_6g41430	NA	NA	NA	NA	NA	NA	NA	NA	NA	NA	NA	NA	NA	NA	NA	NA	NA	NA	NA	NA	NA	NA	NA	NA	NA	NA	NA	NA	NA	NA	NA	NA	NA	FvH4_6g41430	32576452	32577451	1000	+	TES	.	FvH4_6g41430	NA	NA	NA	NA	NA	NA	NA	NA	NA	NA	NA	NA	NA	NA	NA	NA	NA	NA	NA	NA	NA	NA	NA	NA	NA	NA	NA	NA	NA	NA	NA	NA	NA
FvH4_6g41951	FvH4_6g41951	32847299	32848298	1000	-	TSS	.	FvH4_6g41951	NA	NA	NA	NA	NA	NA	NA	NA	NA	NA	NA	NA	NA	NA	NA	NA	NA	NA	NA	NA	NA	NA	NA	NA	NA	NA	NA	NA	NA	NA	NA	NA	NA	FvH4_6g41951	32848299	32851152	2854	-	Gene	.	FvH4_6g41951	NA	NA	NA	NA	NA	NA	NA	NA	NA	NA	NA	NA	NA	NA	NA	NA	NA	NA	NA	NA	NA	NA	NA	NA	NA	NA	NA	NA	NA	NA	NA	NA	NA	FvH4_6g41951	32851153	32852152	1000	-	TES	.	FvH4_6g41951	NA	NA	NA	NA	NA	NA	NA	NA	NA	NA	NA	NA	NA	NA	NA	NA	NA	NA	NA	NA	NA	NA	CHH	loss	49	83	0.590361445783133	36	100	0.36	19	-1	0.00245162746201955
FvH4_6g42040	FvH4_6g42040	32885132	32886131	1000	-	TSS	.	FvH4_6g42040	NA	NA	NA	NA	NA	NA	NA	NA	NA	NA	NA	NA	NA	NA	NA	NA	NA	NA	NA	NA	NA	NA	NA	NA	NA	NA	NA	NA	NA	NA	NA	NA	NA	FvH4_6g42040	32886132	32897087	10956	-	Gene	.	FvH4_6g42040	NA	NA	NA	NA	NA	NA	NA	NA	NA	NA	NA	NA	NA	NA	NA	NA	NA	NA	NA	NA	NA	NA	NA	NA	NA	NA	NA	NA	NA	NA	NA	NA	NA	FvH4_6g42040	32897088	32898087	1000	-	TES	.	FvH4_6g42040	NA	NA	NA	NA	NA	NA	NA	NA	NA	NA	NA	NA	NA	NA	NA	NA	NA	NA	NA	NA	NA	NA	CHH	loss	30	37	0.810810810810811	14	36	0.388888888888889	9	-1	0.000511711558159216
FvH4_6g42310	FvH4_6g42310	33025824	33026823	1000	+	TSS	.	FvH4_6g42310	NA	NA	NA	NA	NA	NA	NA	NA	NA	NA	NA	NA	NA	NA	NA	NA	NA	NA	NA	NA	NA	NA	NA	NA	NA	NA	NA	NA	NA	NA	NA	NA	NA	FvH4_6g42310	33026824	33033857	7034	+	Gene	.	FvH4_6g42310	NA	NA	NA	NA	NA	NA	NA	NA	NA	NA	NA	NA	NA	NA	NA	NA	NA	NA	NA	NA	NA	NA	NA	NA	NA	NA	NA	NA	NA	NA	NA	NA	NA	FvH4_6g42310	33033858	33034857	1000	+	TES	.	FvH4_6g42310	NA	NA	NA	NA	NA	NA	NA	NA	NA	NA	NA	NA	NA	NA	NA	NA	NA	NA	NA	NA	NA	NA	CHH	loss	50	98	0.510204081632653	17	64	0.265625	14	-1	0.00259260346846873
FvH4_6g42520	FvH4_6g42520	33109865	33110864	1000	-	TSS	.	FvH4_6g42520	NA	NA	NA	NA	NA	NA	NA	NA	NA	NA	NA	NA	NA	NA	NA	NA	NA	NA	NA	NA	NA	NA	NA	NA	NA	NA	NA	NA	NA	NA	NA	NA	NA	FvH4_6g42520	33110865	33115816	4952	-	Gene	.	FvH4_6g42520	CG	loss	44	115	0.382608695652174	12	79	0.151898734177215	12	-1	0.000715475034064589	NA	NA	NA	NA	NA	NA	NA	NA	NA	NA	NA	NA	NA	NA	NA	NA	NA	NA	NA	NA	NA	NA	FvH4_6g42520	33115817	33116816	1000	-	TES	.	FvH4_6g42520	NA	NA	NA	NA	NA	NA	NA	NA	NA	NA	NA	NA	NA	NA	NA	NA	NA	NA	NA	NA	NA	NA	NA	NA	NA	NA	NA	NA	NA	NA	NA	NA	NA
FvH4_6g42620	FvH4_6g42620	33166389	33167388	1000	-	TSS	.	FvH4_6g42620	NA	NA	NA	NA	NA	NA	NA	NA	NA	NA	NA	NA	NA	NA	NA	NA	NA	NA	NA	NA	NA	NA	NA	NA	NA	NA	NA	NA	NA	NA	NA	NA	NA	FvH4_6g42620	33167389	33170432	3044	-	Gene	.	FvH4_6g42620	NA	NA	NA	NA	NA	NA	NA	NA	NA	NA	NA	NA	NA	NA	NA	NA	NA	NA	NA	NA	NA	NA	CHH	gain	7	40	0.175	24	47	0.51063829787234	10	1	0.00165714071387082	FvH4_6g42620	33170433	33171432	1000	-	TES	.	FvH4_6g42620	NA	NA	NA	NA	NA	NA	NA	NA	NA	NA	NA	NA	NA	NA	NA	NA	NA	NA	NA	NA	NA	NA	CHH	gain	15	67	0.223880597014925	36	78	0.461538461538462	11	1	0.00340209792475501
FvH4_6g42791	FvH4_6g42791	33259539	33260538	1000	+	TSS	.	FvH4_6g42791	NA	NA	NA	NA	NA	NA	NA	NA	NA	NA	NA	NA	NA	NA	NA	NA	NA	NA	NA	NA	NA	NA	NA	NA	NA	NA	NA	NA	NA	NA	NA	NA	NA	FvH4_6g42791	33260539	33260814	276	+	Gene	.	FvH4_6g42791	NA	NA	NA	NA	NA	NA	NA	NA	NA	NA	NA	NA	NA	NA	NA	NA	NA	NA	NA	NA	NA	NA	CHH	loss	196	232	1.69032644504343	69	116	1.1831637372803	24	-2	0.00108680621426068	FvH4_6g42791	33260815	33261814	1000	+	TES	.	FvH4_6g42791	NA	NA	NA	NA	NA	NA	NA	NA	NA	NA	NA	NA	NA	NA	NA	NA	NA	NA	NA	NA	NA	NA	NA	NA	NA	NA	NA	NA	NA	NA	NA	NA	NA
FvH4_6g42800	FvH4_6g42800	33260632	33261631	1000	-	TSS	.	FvH4_6g42800	NA	NA	NA	NA	NA	NA	NA	NA	NA	NA	NA	NA	NA	NA	NA	NA	NA	NA	NA	NA	NA	NA	CHH	loss	196	232	1.69032644504343	69	116	1.1831637372803	24	-2	0.00108680621426068	FvH4_6g42800	33261632	33266000	4369	-	Gene	.	FvH4_6g42800	NA	NA	NA	NA	NA	NA	NA	NA	NA	NA	NA	NA	NA	NA	NA	NA	NA	NA	NA	NA	NA	NA	NA	NA	NA	NA	NA	NA	NA	NA	NA	NA	NA	FvH4_6g42800	33266001	33267000	1000	-	TES	.	FvH4_6g42800	NA	NA	NA	NA	NA	NA	NA	NA	NA	NA	NA	NA	NA	NA	NA	NA	NA	NA	NA	NA	NA	NA	NA	NA	NA	NA	NA	NA	NA	NA	NA	NA	NA
FvH4_6g42890	FvH4_6g42890	33308442	33309441	1000	+	TSS	.	FvH4_6g42890	NA	NA	NA	NA	NA	NA	NA	NA	NA	NA	NA	NA	NA	NA	NA	NA	NA	NA	NA	NA	NA	NA	NA	NA	NA	NA	NA	NA	NA	NA	NA	NA	NA	FvH4_6g42890	33309442	33313383	3942	+	Gene	.	FvH4_6g42890	NA	NA	NA	NA	NA	NA	NA	NA	NA	NA	NA	NA	NA	NA	NA	NA	NA	NA	NA	NA	NA	NA	CHH	gain,loss	69	228	0.710526315789474	74	183	0.712926136363636	32	0	0.00196503552127687	FvH4_6g42890	33313384	33314383	1000	+	TES	.	FvH4_6g42890	NA	NA	NA	NA	NA	NA	NA	NA	NA	NA	NA	NA	NA	NA	NA	NA	NA	NA	NA	NA	NA	NA	NA	NA	NA	NA	NA	NA	NA	NA	NA	NA	NA
FvH4_6g43060	FvH4_6g43060	33361641	33362640	1000	+	TSS	.	FvH4_6g43060	NA	NA	NA	NA	NA	NA	NA	NA	NA	NA	NA	NA	NA	NA	NA	NA	NA	NA	NA	NA	NA	NA	NA	NA	NA	NA	NA	NA	NA	NA	NA	NA	NA	FvH4_6g43060	33362641	33364562	1922	+	Gene	.	FvH4_6g43060	NA	NA	NA	NA	NA	NA	NA	NA	NA	NA	NA	NA	NA	NA	NA	NA	NA	NA	NA	NA	NA	NA	NA	NA	NA	NA	NA	NA	NA	NA	NA	NA	NA	FvH4_6g43060	33364563	33365562	1000	+	TES	.	FvH4_6g43060	NA	NA	NA	NA	NA	NA	NA	NA	NA	NA	NA	NA	NA	NA	NA	NA	NA	NA	NA	NA	NA	NA	CHH	gain	7	115	0.0608695652173913	32	99	0.323232323232323	17	1	8.30260061090621e-06
FvH4_6g43210	FvH4_6g43210	33485612	33486611	1000	+	TSS	.	FvH4_6g43210	NA	NA	NA	NA	NA	NA	NA	NA	NA	NA	NA	NA	NA	NA	NA	NA	NA	NA	NA	NA	NA	NA	CHH	gain	7	70	0.1	19	54	0.351851851851852	10	1	0.00107244008411157	FvH4_6g43210	33486612	33490770	4159	+	Gene	.	FvH4_6g43210	NA	NA	NA	NA	NA	NA	NA	NA	NA	NA	NA	NA	NA	NA	NA	NA	NA	NA	NA	NA	NA	NA	NA	NA	NA	NA	NA	NA	NA	NA	NA	NA	NA	FvH4_6g43210	33490771	33491770	1000	+	TES	.	FvH4_6g43210	NA	NA	NA	NA	NA	NA	NA	NA	NA	NA	NA	NA	NA	NA	NA	NA	NA	NA	NA	NA	NA	NA	NA	NA	NA	NA	NA	NA	NA	NA	NA	NA	NA
FvH4_6g43231	FvH4_6g43231	33515225	33516224	1000	-	TSS	.	FvH4_6g43231	NA	NA	NA	NA	NA	NA	NA	NA	NA	NA	NA	NA	NA	NA	NA	NA	NA	NA	NA	NA	NA	NA	NA	NA	NA	NA	NA	NA	NA	NA	NA	NA	NA	FvH4_6g43231	33516225	33522898	6674	-	Gene	.	FvH4_6g43231	NA	NA	NA	NA	NA	NA	NA	NA	NA	NA	NA	NA	NA	NA	NA	NA	NA	NA	NA	NA	NA	NA	CHH	gain	23	57	0.403508771929825	43	57	0.754385964912281	14	1	0.000371523380790834	FvH4_6g43231	33522899	33523898	1000	-	TES	.	FvH4_6g43231	NA	NA	NA	NA	NA	NA	NA	NA	NA	NA	NA	NA	NA	NA	NA	NA	NA	NA	NA	NA	NA	NA	NA	NA	NA	NA	NA	NA	NA	NA	NA	NA	NA
FvH4_6g43260	FvH4_6g43260	33517048	33518047	1000	+	TSS	.	FvH4_6g43260	NA	NA	NA	NA	NA	NA	NA	NA	NA	NA	NA	NA	NA	NA	NA	NA	NA	NA	NA	NA	NA	NA	NA	NA	NA	NA	NA	NA	NA	NA	NA	NA	NA	FvH4_6g43260	33518048	33520823	2776	+	Gene	.	FvH4_6g43260	NA	NA	NA	NA	NA	NA	NA	NA	NA	NA	NA	NA	NA	NA	NA	NA	NA	NA	NA	NA	NA	NA	CHH	gain	23	57	0.403508771929825	43	57	0.754385964912281	14	1	0.000371523380790834	FvH4_6g43260	33520824	33521823	1000	+	TES	.	FvH4_6g43260	NA	NA	NA	NA	NA	NA	NA	NA	NA	NA	NA	NA	NA	NA	NA	NA	NA	NA	NA	NA	NA	NA	NA	NA	NA	NA	NA	NA	NA	NA	NA	NA	NA
FvH4_6g43361	FvH4_6g43361	33565631	33566630	1000	+	TSS	.	FvH4_6g43361	NA	NA	NA	NA	NA	NA	NA	NA	NA	NA	NA	NA	NA	NA	NA	NA	NA	NA	NA	NA	NA	NA	NA	NA	NA	NA	NA	NA	NA	NA	NA	NA	NA	FvH4_6g43361	33566631	33567804	1174	+	Gene	.	FvH4_6g43361	NA	NA	NA	NA	NA	NA	NA	NA	NA	NA	NA	NA	NA	NA	NA	NA	NA	NA	NA	NA	NA	NA	NA	NA	NA	NA	NA	NA	NA	NA	NA	NA	NA	FvH4_6g43361	33567805	33568804	1000	+	TES	.	FvH4_6g43361	NA	NA	NA	NA	NA	NA	NA	NA	NA	NA	NA	NA	NA	NA	NA	NA	NA	NA	NA	NA	NA	NA	CHH	loss	32	142	0.225352112676056	2	95	0.0210526315789474	18	-1	5.87009946437702e-05
FvH4_6g43370	FvH4_6g43370	33570984	33571983	1000	+	TSS	.	FvH4_6g43370	NA	NA	NA	NA	NA	NA	NA	NA	NA	NA	NA	NA	NA	NA	NA	NA	NA	NA	NA	NA	NA	NA	NA	NA	NA	NA	NA	NA	NA	NA	NA	NA	NA	FvH4_6g43370	33571984	33572863	880	+	Gene	.	FvH4_6g43370	NA	NA	NA	NA	NA	NA	NA	NA	NA	NA	NA	NA	NA	NA	NA	NA	NA	NA	NA	NA	NA	NA	NA	NA	NA	NA	NA	NA	NA	NA	NA	NA	NA	FvH4_6g43370	33572864	33573863	1000	+	TES	.	FvH4_6g43370	CG	gain	2	49	0.0408163265306122	11	32	0.34375	6	1	0.000536231773241443	NA	NA	NA	NA	NA	NA	NA	NA	NA	NA	NA	CHH	gain	0	122	0	14	70	0.2	15	1	4.2891040179246e-06
FvH4_6g43380	FvH4_6g43380	33572769	33573768	1000	+	TSS	.	FvH4_6g43380	CG	gain	2	49	0.0408163265306122	11	32	0.34375	6	1	0.000536231773241443	NA	NA	NA	NA	NA	NA	NA	NA	NA	NA	NA	CHH	gain	0	122	0	14	70	0.2	15	1	4.2891040179246e-06	FvH4_6g43380	33573769	33575435	1667	+	Gene	.	FvH4_6g43380	NA	NA	NA	NA	NA	NA	NA	NA	NA	NA	NA	NA	NA	NA	NA	NA	NA	NA	NA	NA	NA	NA	NA	NA	NA	NA	NA	NA	NA	NA	NA	NA	NA	FvH4_6g43380	33575436	33576435	1000	+	TES	.	FvH4_6g43380	NA	NA	NA	NA	NA	NA	NA	NA	NA	NA	NA	NA	NA	NA	NA	NA	NA	NA	NA	NA	NA	NA	NA	NA	NA	NA	NA	NA	NA	NA	NA	NA	NA
FvH4_6g43391	FvH4_6g43391	33584342	33585341	1000	-	TSS	.	FvH4_6g43391	NA	NA	NA	NA	NA	NA	NA	NA	NA	NA	NA	NA	NA	NA	NA	NA	NA	NA	NA	NA	NA	NA	NA	NA	NA	NA	NA	NA	NA	NA	NA	NA	NA	FvH4_6g43391	33585342	33587801	2460	-	Gene	.	FvH4_6g43391	NA	NA	NA	NA	NA	NA	NA	NA	NA	NA	NA	NA	NA	NA	NA	NA	NA	NA	NA	NA	NA	NA	CHH	gain	0	69	0	15	72	0.208333333333333	14	1	0.000197670194713215	FvH4_6g43391	33587802	33588801	1000	-	TES	.	FvH4_6g43391	NA	NA	NA	NA	NA	NA	NA	NA	NA	NA	NA	NA	NA	NA	NA	NA	NA	NA	NA	NA	NA	NA	CHH	gain	14	105	0.133333333333333	32	84	0.380952380952381	15	1	0.000243444106610123
FvH4_6g43550	FvH4_6g43550	33665103	33666102	1000	-	TSS	.	FvH4_6g43550	NA	NA	NA	NA	NA	NA	NA	NA	NA	NA	NA	NA	NA	NA	NA	NA	NA	NA	NA	NA	NA	NA	NA	NA	NA	NA	NA	NA	NA	NA	NA	NA	NA	FvH4_6g43550	33666103	33669873	3771	-	Gene	.	FvH4_6g43550	NA	NA	NA	NA	NA	NA	NA	NA	NA	NA	NA	NA	NA	NA	NA	NA	NA	NA	NA	NA	NA	NA	NA	NA	NA	NA	NA	NA	NA	NA	NA	NA	NA	FvH4_6g43550	33669874	33670873	1000	-	TES	.	FvH4_6g43550	NA	NA	NA	NA	NA	NA	NA	NA	NA	NA	NA	NA	NA	NA	NA	NA	NA	NA	NA	NA	NA	NA	CHH	loss	24	51	0.470588235294118	16	110	0.145454545454545	12	-1	5.05052921647096e-05
FvH4_6g43551	FvH4_6g43551	33670830	33671829	1000	-	TSS	.	FvH4_6g43551	NA	NA	NA	NA	NA	NA	NA	NA	NA	NA	NA	NA	NA	NA	NA	NA	NA	NA	NA	NA	NA	NA	CHH	gain	4	53	0.0754716981132075	22	54	0.407407407407407	11	1	0.000202156606676664	FvH4_6g43551	33671830	33673334	1505	-	Gene	.	FvH4_6g43551	NA	NA	NA	NA	NA	NA	NA	NA	NA	NA	NA	NA	NA	NA	NA	NA	NA	NA	NA	NA	NA	NA	NA	NA	NA	NA	NA	NA	NA	NA	NA	NA	NA	FvH4_6g43551	33673335	33674334	1000	-	TES	.	FvH4_6g43551	NA	NA	NA	NA	NA	NA	NA	NA	NA	NA	NA	NA	NA	NA	NA	NA	NA	NA	NA	NA	NA	NA	NA	NA	NA	NA	NA	NA	NA	NA	NA	NA	NA
FvH4_6g43640	FvH4_6g43640	33710705	33711704	1000	+	TSS	.	FvH4_6g43640	NA	NA	NA	NA	NA	NA	NA	NA	NA	NA	NA	NA	NA	NA	NA	NA	NA	NA	NA	NA	NA	NA	NA	NA	NA	NA	NA	NA	NA	NA	NA	NA	NA	FvH4_6g43640	33711705	33740709	29005	+	Gene	.	FvH4_6g43640	NA	NA	NA	NA	NA	NA	NA	NA	NA	NA	NA	NA	NA	NA	NA	NA	NA	NA	NA	NA	NA	NA	CHH	gain	10	118	0.0847457627118644	30	104	0.288461538461538	18	1	0.000244116077863625	FvH4_6g43640	33740710	33741709	1000	+	TES	.	FvH4_6g43640	NA	NA	NA	NA	NA	NA	NA	NA	NA	NA	NA	NA	NA	NA	NA	NA	NA	NA	NA	NA	NA	NA	NA	NA	NA	NA	NA	NA	NA	NA	NA	NA	NA
FvH4_6g43850	FvH4_6g43850	33888383	33889382	1000	+	TSS	.	FvH4_6g43850	NA	NA	NA	NA	NA	NA	NA	NA	NA	NA	NA	NA	NA	NA	NA	NA	NA	NA	NA	NA	NA	NA	CHH	gain	28	95	0.294736842105263	50	89	0.561797752808989	16	1	0.000540229837714936	FvH4_6g43850	33889383	33894601	5219	+	Gene	.	FvH4_6g43850	NA	NA	NA	NA	NA	NA	NA	NA	NA	NA	NA	NA	NA	NA	NA	NA	NA	NA	NA	NA	NA	NA	NA	NA	NA	NA	NA	NA	NA	NA	NA	NA	NA	FvH4_6g43850	33894602	33895601	1000	+	TES	.	FvH4_6g43850	NA	NA	NA	NA	NA	NA	NA	NA	NA	NA	NA	NA	NA	NA	NA	NA	NA	NA	NA	NA	NA	NA	NA	NA	NA	NA	NA	NA	NA	NA	NA	NA	NA
FvH4_6g43920	FvH4_6g43920	33927167	33928166	1000	-	TSS	.	FvH4_6g43920	NA	NA	NA	NA	NA	NA	NA	NA	NA	NA	NA	NA	NA	NA	NA	NA	NA	NA	NA	NA	NA	NA	NA	NA	NA	NA	NA	NA	NA	NA	NA	NA	NA	FvH4_6g43920	33928167	33930848	2682	-	Gene	.	FvH4_6g43920	NA	NA	NA	NA	NA	NA	NA	NA	NA	NA	NA	NA	NA	NA	NA	NA	NA	NA	NA	NA	NA	NA	NA	NA	NA	NA	NA	NA	NA	NA	NA	NA	NA	FvH4_6g43920	33930849	33931848	1000	-	TES	.	FvH4_6g43920	NA	NA	NA	NA	NA	NA	NA	NA	NA	NA	NA	NA	NA	NA	NA	NA	NA	NA	NA	NA	NA	NA	CHH	gain	2	50	0.04	12	41	0.292682926829268	6	1	0.00138157394143333
FvH4_6g43940	FvH4_6g43940	33930722	33931721	1000	+	TSS	.	FvH4_6g43940	NA	NA	NA	NA	NA	NA	NA	NA	NA	NA	NA	NA	NA	NA	NA	NA	NA	NA	NA	NA	NA	NA	CHH	gain	2	50	0.04	12	41	0.292682926829268	6	1	0.00138157394143333	FvH4_6g43940	33931722	33935218	3497	+	Gene	.	FvH4_6g43940	NA	NA	NA	NA	NA	NA	NA	NA	NA	NA	NA	NA	NA	NA	NA	NA	NA	NA	NA	NA	NA	NA	NA	NA	NA	NA	NA	NA	NA	NA	NA	NA	NA	FvH4_6g43940	33935219	33936218	1000	+	TES	.	FvH4_6g43940	NA	NA	NA	NA	NA	NA	NA	NA	NA	NA	NA	NA	NA	NA	NA	NA	NA	NA	NA	NA	NA	NA	NA	NA	NA	NA	NA	NA	NA	NA	NA	NA	NA
FvH4_6g44041	FvH4_6g44041	33972108	33973107	1000	+	TSS	.	FvH4_6g44041	NA	NA	NA	NA	NA	NA	NA	NA	NA	NA	NA	NA	NA	NA	NA	NA	NA	NA	NA	NA	NA	NA	CHH	loss	38	64	0.59375	24	76	0.315789473684211	11	-1	0.00148418107883182	FvH4_6g44041	33973108	33974202	1095	+	Gene	.	FvH4_6g44041	NA	NA	NA	NA	NA	NA	NA	NA	NA	NA	NA	NA	NA	NA	NA	NA	NA	NA	NA	NA	NA	NA	NA	NA	NA	NA	NA	NA	NA	NA	NA	NA	NA	FvH4_6g44041	33974203	33975202	1000	+	TES	.	FvH4_6g44041	NA	NA	NA	NA	NA	NA	NA	NA	NA	NA	NA	NA	NA	NA	NA	NA	NA	NA	NA	NA	NA	NA	NA	NA	NA	NA	NA	NA	NA	NA	NA	NA	NA
FvH4_6g44107	FvH4_6g44107	34025629	34026628	1000	-	TSS	.	FvH4_6g44107	NA	NA	NA	NA	NA	NA	NA	NA	NA	NA	NA	NA	NA	NA	NA	NA	NA	NA	NA	NA	NA	NA	NA	NA	NA	NA	NA	NA	NA	NA	NA	NA	NA	FvH4_6g44107	34026629	34030687	4059	-	Gene	.	FvH4_6g44107	NA	NA	NA	NA	NA	NA	NA	NA	NA	NA	NA	NA	NA	NA	NA	NA	NA	NA	NA	NA	NA	NA	CHH	loss	30	98	0.306122448979592	8	80	0.1	16	-1	0.00132835798944272	FvH4_6g44107	34030688	34031687	1000	-	TES	.	FvH4_6g44107	NA	NA	NA	NA	NA	NA	NA	NA	NA	NA	NA	NA	NA	NA	NA	NA	NA	NA	NA	NA	NA	NA	NA	NA	NA	NA	NA	NA	NA	NA	NA	NA	NA
FvH4_6g44108	FvH4_6g44108	34032828	34033827	1000	-	TSS	.	FvH4_6g44108	NA	NA	NA	NA	NA	NA	NA	NA	NA	NA	NA	NA	NA	NA	NA	NA	NA	NA	NA	NA	NA	NA	CHH	gain	10	47	0.212765957446809	49	92	0.532608695652174	10	1	0.000628224255283843	FvH4_6g44108	34033828	34039939	6112	-	Gene	.	FvH4_6g44108	NA	NA	NA	NA	NA	NA	NA	NA	NA	NA	NA	NA	NA	NA	NA	NA	NA	NA	NA	NA	NA	NA	NA	NA	NA	NA	NA	NA	NA	NA	NA	NA	NA	FvH4_6g44108	34039940	34040939	1000	-	TES	.	FvH4_6g44108	NA	NA	NA	NA	NA	NA	NA	NA	NA	NA	NA	NA	NA	NA	NA	NA	NA	NA	NA	NA	NA	NA	NA	NA	NA	NA	NA	NA	NA	NA	NA	NA	NA
FvH4_6g44360	FvH4_6g44360	34180081	34181080	1000	-	TSS	.	FvH4_6g44360	NA	NA	NA	NA	NA	NA	NA	NA	NA	NA	NA	NA	NA	NA	NA	NA	NA	NA	NA	NA	NA	NA	NA	NA	NA	NA	NA	NA	NA	NA	NA	NA	NA	FvH4_6g44360	34181081	34183499	2419	-	Gene	.	FvH4_6g44360	NA	NA	NA	NA	NA	NA	NA	NA	NA	NA	NA	NA	NA	NA	NA	NA	NA	NA	NA	NA	NA	NA	NA	NA	NA	NA	NA	NA	NA	NA	NA	NA	NA	FvH4_6g44360	34183500	34184499	1000	-	TES	.	FvH4_6g44360	NA	NA	NA	NA	NA	NA	NA	NA	NA	NA	NA	NA	NA	NA	NA	NA	NA	NA	NA	NA	NA	NA	CHH	gain	35	114	0.307017543859649	45	80	0.5625	12	1	0.00072153076458415
FvH4_6g44461	FvH4_6g44461	34251248	34252247	1000	+	TSS	.	FvH4_6g44461	NA	NA	NA	NA	NA	NA	NA	NA	NA	NA	NA	NA	NA	NA	NA	NA	NA	NA	NA	NA	NA	NA	NA	NA	NA	NA	NA	NA	NA	NA	NA	NA	NA	FvH4_6g44461	34252248	34252860	613	+	Gene	.	FvH4_6g44461	NA	NA	NA	NA	NA	NA	NA	NA	NA	NA	NA	NA	NA	NA	NA	NA	NA	NA	NA	NA	NA	NA	NA	NA	NA	NA	NA	NA	NA	NA	NA	NA	NA	FvH4_6g44461	34252861	34253860	1000	+	TES	.	FvH4_6g44461	NA	NA	NA	NA	NA	NA	NA	NA	NA	NA	NA	NA	NA	NA	NA	NA	NA	NA	NA	NA	NA	NA	CHH	loss	40	120	0.333333333333333	7	84	0.0833333333333333	14	-1	0.000119355279307204
FvH4_6g44480	FvH4_6g44480	34260253	34261252	1000	+	TSS	.	FvH4_6g44480	NA	NA	NA	NA	NA	NA	NA	NA	NA	NA	NA	NA	NA	NA	NA	NA	NA	NA	NA	NA	NA	NA	CHH	loss	89	133	0.669172932330827	38	85	0.447058823529412	19	-1	0.00172106274190355	FvH4_6g44480	34261253	34264990	3738	+	Gene	.	FvH4_6g44480	NA	NA	NA	NA	NA	NA	NA	NA	NA	NA	NA	NA	NA	NA	NA	NA	NA	NA	NA	NA	NA	NA	NA	NA	NA	NA	NA	NA	NA	NA	NA	NA	NA	FvH4_6g44480	34264991	34265990	1000	+	TES	.	FvH4_6g44480	NA	NA	NA	NA	NA	NA	NA	NA	NA	NA	NA	NA	NA	NA	NA	NA	NA	NA	NA	NA	NA	NA	NA	NA	NA	NA	NA	NA	NA	NA	NA	NA	NA
FvH4_6g44572	FvH4_6g44572	34336941	34337940	1000	-	TSS	.	FvH4_6g44572	NA	NA	NA	NA	NA	NA	NA	NA	NA	NA	NA	NA	NA	NA	NA	NA	NA	NA	NA	NA	NA	NA	CHH	gain	6	77	0.0779220779220779	20	59	0.338983050847458	11	1	0.000329090475872636	FvH4_6g44572	34337941	34339466	1526	-	Gene	.	FvH4_6g44572	NA	NA	NA	NA	NA	NA	NA	NA	NA	NA	NA	NA	NA	NA	NA	NA	NA	NA	NA	NA	NA	NA	NA	NA	NA	NA	NA	NA	NA	NA	NA	NA	NA	FvH4_6g44572	34339467	34340466	1000	-	TES	.	FvH4_6g44572	NA	NA	NA	NA	NA	NA	NA	NA	NA	NA	NA	NA	NA	NA	NA	NA	NA	NA	NA	NA	NA	NA	NA	NA	NA	NA	NA	NA	NA	NA	NA	NA	NA
FvH4_6g44910	FvH4_6g44910	34527072	34528071	1000	-	TSS	.	FvH4_6g44910	NA	NA	NA	NA	NA	NA	NA	NA	NA	NA	NA	NA	NA	NA	NA	NA	NA	NA	NA	NA	NA	NA	NA	NA	NA	NA	NA	NA	NA	NA	NA	NA	NA	FvH4_6g44910	34528072	34531302	3231	-	Gene	.	FvH4_6g44910	CG	gain	51	125	0.408	71	109	0.651376146788991	8	1	0.000426619363631404	NA	NA	NA	NA	NA	NA	NA	NA	NA	NA	NA	NA	NA	NA	NA	NA	NA	NA	NA	NA	NA	NA	FvH4_6g44910	34531303	34532302	1000	-	TES	.	FvH4_6g44910	NA	NA	NA	NA	NA	NA	NA	NA	NA	NA	NA	NA	NA	NA	NA	NA	NA	NA	NA	NA	NA	NA	NA	NA	NA	NA	NA	NA	NA	NA	NA	NA	NA
FvH4_6g45060	FvH4_6g45060	34606797	34607796	1000	+	TSS	.	FvH4_6g45060	NA	NA	NA	NA	NA	NA	NA	NA	NA	NA	NA	NA	NA	NA	NA	NA	NA	NA	NA	NA	NA	NA	NA	NA	NA	NA	NA	NA	NA	NA	NA	NA	NA	FvH4_6g45060	34607797	34611417	3621	+	Gene	.	FvH4_6g45060	NA	NA	NA	NA	NA	NA	NA	NA	NA	NA	NA	NA	NA	NA	NA	NA	NA	NA	NA	NA	NA	NA	NA	NA	NA	NA	NA	NA	NA	NA	NA	NA	NA	FvH4_6g45060	34611418	34612417	1000	+	TES	.	FvH4_6g45060	NA	NA	NA	NA	NA	NA	NA	NA	NA	NA	NA	NA	NA	NA	NA	NA	NA	NA	NA	NA	NA	NA	CHH	gain	12	87	0.137931034482759	24	67	0.358208955223881	13	1	0.00192253605147229
FvH4_6g45100	FvH4_6g45100	34625797	34626796	1000	+	TSS	.	FvH4_6g45100	NA	NA	NA	NA	NA	NA	NA	NA	NA	NA	NA	NA	NA	NA	NA	NA	NA	NA	NA	NA	NA	NA	CHH	gain	21	116	0.304375804375804	45	104	0.833526906697638	19	2	0.00597975683177163	FvH4_6g45100	34626797	34627647	851	+	Gene	.	FvH4_6g45100	NA	NA	NA	NA	NA	NA	NA	NA	NA	NA	NA	NA	NA	NA	NA	NA	NA	NA	NA	NA	NA	NA	NA	NA	NA	NA	NA	NA	NA	NA	NA	NA	NA	FvH4_6g45100	34627648	34628647	1000	+	TES	.	FvH4_6g45100	NA	NA	NA	NA	NA	NA	NA	NA	NA	NA	NA	NA	NA	NA	NA	NA	NA	NA	NA	NA	NA	NA	NA	NA	NA	NA	NA	NA	NA	NA	NA	NA	NA
FvH4_6g45130	FvH4_6g45130	34657598	34658597	1000	+	TSS	.	FvH4_6g45130	NA	NA	NA	NA	NA	NA	NA	NA	NA	NA	NA	NA	NA	NA	NA	NA	NA	NA	NA	NA	NA	NA	CHH	gain	24	104	0.230769230769231	38	75	0.506666666666667	12	1	0.00033718662534795	FvH4_6g45130	34658598	34659885	1288	+	Gene	.	FvH4_6g45130	NA	NA	NA	NA	NA	NA	NA	NA	NA	NA	NA	NA	NA	NA	NA	NA	NA	NA	NA	NA	NA	NA	NA	NA	NA	NA	NA	NA	NA	NA	NA	NA	NA	FvH4_6g45130	34659886	34660885	1000	+	TES	.	FvH4_6g45130	NA	NA	NA	NA	NA	NA	NA	NA	NA	NA	NA	NA	NA	NA	NA	NA	NA	NA	NA	NA	NA	NA	NA	NA	NA	NA	NA	NA	NA	NA	NA	NA	NA
FvH4_6g45140	FvH4_6g45140	34660281	34661280	1000	+	TSS	.	FvH4_6g45140	NA	NA	NA	NA	NA	NA	NA	NA	NA	NA	NA	NA	NA	NA	NA	NA	NA	NA	NA	NA	NA	NA	NA	NA	NA	NA	NA	NA	NA	NA	NA	NA	NA	FvH4_6g45140	34661281	34664919	3639	+	Gene	.	FvH4_6g45140	NA	NA	NA	NA	NA	NA	NA	NA	NA	NA	NA	NA	NA	NA	NA	NA	NA	NA	NA	NA	NA	NA	CHH	loss	29	39	0.743589743589744	19	49	0.387755102040816	7	-1	0.00135761345301753	FvH4_6g45140	34664920	34665919	1000	+	TES	.	FvH4_6g45140	NA	NA	NA	NA	NA	NA	NA	NA	NA	NA	NA	NA	NA	NA	NA	NA	NA	NA	NA	NA	NA	NA	NA	NA	NA	NA	NA	NA	NA	NA	NA	NA	NA
FvH4_6g45151	FvH4_6g45151	34675392	34676391	1000	+	TSS	.	FvH4_6g45151	NA	NA	NA	NA	NA	NA	NA	NA	NA	NA	NA	NA	NA	NA	NA	NA	NA	NA	NA	NA	NA	NA	NA	NA	NA	NA	NA	NA	NA	NA	NA	NA	NA	FvH4_6g45151	34676392	34681410	5019	+	Gene	.	FvH4_6g45151	NA	NA	NA	NA	NA	NA	NA	NA	NA	NA	NA	NA	NA	NA	NA	NA	NA	NA	NA	NA	NA	NA	CHH	loss	43	73	0.589041095890411	17	76	0.223684210526316	14	-1	3.49625120092063e-05	FvH4_6g45151	34681411	34682410	1000	+	TES	.	FvH4_6g45151	NA	NA	NA	NA	NA	NA	NA	NA	NA	NA	NA	NA	NA	NA	NA	NA	NA	NA	NA	NA	NA	NA	NA	NA	NA	NA	NA	NA	NA	NA	NA	NA	NA
FvH4_6g45170	FvH4_6g45170	34699918	34700917	1000	+	TSS	.	FvH4_6g45170	NA	NA	NA	NA	NA	NA	NA	NA	NA	NA	NA	NA	NA	NA	NA	NA	NA	NA	NA	NA	NA	NA	NA	NA	NA	NA	NA	NA	NA	NA	NA	NA	NA	FvH4_6g45170	34700918	34707040	6123	+	Gene	.	FvH4_6g45170	CG	gain	19	74	0.256756756756757	30	52	0.576923076923077	4	1	0.000537413161686055	NA	NA	NA	NA	NA	NA	NA	NA	NA	NA	NA	NA	NA	NA	NA	NA	NA	NA	NA	NA	NA	NA	FvH4_6g45170	34707041	34708040	1000	+	TES	.	FvH4_6g45170	NA	NA	NA	NA	NA	NA	NA	NA	NA	NA	NA	NA	NA	NA	NA	NA	NA	NA	NA	NA	NA	NA	NA	NA	NA	NA	NA	NA	NA	NA	NA	NA	NA
FvH4_6g45191	FvH4_6g45191	34727684	34728683	1000	+	TSS	.	FvH4_6g45191	NA	NA	NA	NA	NA	NA	NA	NA	NA	NA	NA	NA	NA	NA	NA	NA	NA	NA	NA	NA	NA	NA	NA	NA	NA	NA	NA	NA	NA	NA	NA	NA	NA	FvH4_6g45191	34728684	34729238	555	+	Gene	.	FvH4_6g45191	NA	NA	NA	NA	NA	NA	NA	NA	NA	NA	NA	NA	NA	NA	NA	NA	NA	NA	NA	NA	NA	NA	CHH	gain	24	76	0.315789473684211	36	60	0.6	14	1	0.00142011926296569	FvH4_6g45191	34729239	34730238	1000	+	TES	.	FvH4_6g45191	NA	NA	NA	NA	NA	NA	NA	NA	NA	NA	NA	NA	NA	NA	NA	NA	NA	NA	NA	NA	NA	NA	NA	NA	NA	NA	NA	NA	NA	NA	NA	NA	NA
FvH4_6g45200	FvH4_6g45200	34729660	34730659	1000	-	TSS	.	FvH4_6g45200	NA	NA	NA	NA	NA	NA	NA	NA	NA	NA	NA	NA	NA	NA	NA	NA	NA	NA	NA	NA	NA	NA	NA	NA	NA	NA	NA	NA	NA	NA	NA	NA	NA	FvH4_6g45200	34730660	34734440	3781	-	Gene	.	FvH4_6g45200	NA	NA	NA	NA	NA	NA	NA	NA	NA	NA	NA	NA	NA	NA	NA	NA	NA	NA	NA	NA	NA	NA	CHH	gain	98	292	0.703760848601736	102	154	1.32467532467532	36	2	9.78403824187242e-05	FvH4_6g45200	34734441	34735440	1000	-	TES	.	FvH4_6g45200	NA	NA	NA	NA	NA	NA	NA	NA	NA	NA	NA	NA	NA	NA	NA	NA	NA	NA	NA	NA	NA	NA	NA	NA	NA	NA	NA	NA	NA	NA	NA	NA	NA
FvH4_6g45392	FvH4_6g45392	34866418	34867417	1000	+	TSS	.	FvH4_6g45392	NA	NA	NA	NA	NA	NA	NA	NA	NA	NA	NA	NA	NA	NA	NA	NA	NA	NA	NA	NA	NA	NA	NA	NA	NA	NA	NA	NA	NA	NA	NA	NA	NA	FvH4_6g45392	34867418	34869445	2028	+	Gene	.	FvH4_6g45392	NA	NA	NA	NA	NA	NA	NA	NA	NA	NA	NA	NA	NA	NA	NA	NA	NA	NA	NA	NA	NA	NA	CHH	gain	5	74	0.0675675675675676	40	103	0.388349514563107	12	1	1.28452115915592e-05	FvH4_6g45392	34869446	34870445	1000	+	TES	.	FvH4_6g45392	NA	NA	NA	NA	NA	NA	NA	NA	NA	NA	NA	NA	NA	NA	NA	NA	NA	NA	NA	NA	NA	NA	NA	NA	NA	NA	NA	NA	NA	NA	NA	NA	NA
FvH4_6g45480	FvH4_6g45480	34908601	34909600	1000	-	TSS	.	FvH4_6g45480	NA	NA	NA	NA	NA	NA	NA	NA	NA	NA	NA	NA	NA	NA	NA	NA	NA	NA	NA	NA	NA	NA	NA	NA	NA	NA	NA	NA	NA	NA	NA	NA	NA	FvH4_6g45480	34909601	34915620	6020	-	Gene	.	FvH4_6g45480	NA	NA	NA	NA	NA	NA	NA	NA	NA	NA	NA	NA	NA	NA	NA	NA	NA	NA	NA	NA	NA	NA	NA	NA	NA	NA	NA	NA	NA	NA	NA	NA	NA	FvH4_6g45480	34915621	34916620	1000	-	TES	.	FvH4_6g45480	NA	NA	NA	NA	NA	NA	NA	NA	NA	NA	NA	NA	NA	NA	NA	NA	NA	NA	NA	NA	NA	NA	CHH	loss	33	42	0.785714285714286	24	50	0.48	9	-1	0.00322409849801193
FvH4_6g45490	FvH4_6g45490	34915051	34916050	1000	-	TSS	.	FvH4_6g45490	NA	NA	NA	NA	NA	NA	NA	NA	NA	NA	NA	NA	NA	NA	NA	NA	NA	NA	NA	NA	NA	NA	CHH	loss	33	42	0.785714285714286	24	50	0.48	9	-1	0.00322409849801193	FvH4_6g45490	34916051	34919286	3236	-	Gene	.	FvH4_6g45490	NA	NA	NA	NA	NA	NA	NA	NA	NA	NA	NA	NA	NA	NA	NA	NA	NA	NA	NA	NA	NA	NA	NA	NA	NA	NA	NA	NA	NA	NA	NA	NA	NA	FvH4_6g45490	34919287	34920286	1000	-	TES	.	FvH4_6g45490	NA	NA	NA	NA	NA	NA	NA	NA	NA	NA	NA	NA	NA	NA	NA	NA	NA	NA	NA	NA	NA	NA	NA	NA	NA	NA	NA	NA	NA	NA	NA	NA	NA
FvH4_6g45590	FvH4_6g45590	34964585	34965584	1000	+	TSS	.	FvH4_6g45590	NA	NA	NA	NA	NA	NA	NA	NA	NA	NA	NA	NA	NA	NA	NA	NA	NA	NA	NA	NA	NA	NA	NA	NA	NA	NA	NA	NA	NA	NA	NA	NA	NA	FvH4_6g45590	34965585	34967636	2052	+	Gene	.	FvH4_6g45590	NA	NA	NA	NA	NA	NA	NA	NA	NA	NA	NA	NA	NA	NA	NA	NA	NA	NA	NA	NA	NA	NA	CHH	loss	24	104	0.230769230769231	0	72	0	17	-1	6.0740984975938e-05	FvH4_6g45590	34967637	34968636	1000	+	TES	.	FvH4_6g45590	NA	NA	NA	NA	NA	NA	NA	NA	NA	NA	NA	NA	NA	NA	NA	NA	NA	NA	NA	NA	NA	NA	NA	NA	NA	NA	NA	NA	NA	NA	NA	NA	NA
FvH4_6g45640	FvH4_6g45640	34987167	34988166	1000	-	TSS	.	FvH4_6g45640	NA	NA	NA	NA	NA	NA	NA	NA	NA	NA	NA	NA	NA	NA	NA	NA	NA	NA	NA	NA	NA	NA	CHH	gain	12	84	0.142857142857143	20	48	0.416666666666667	12	1	0.000780040280689017	FvH4_6g45640	34988167	34992824	4658	-	Gene	.	FvH4_6g45640	NA	NA	NA	NA	NA	NA	NA	NA	NA	NA	NA	NA	NA	NA	NA	NA	NA	NA	NA	NA	NA	NA	NA	NA	NA	NA	NA	NA	NA	NA	NA	NA	NA	FvH4_6g45640	34992825	34993824	1000	-	TES	.	FvH4_6g45640	NA	NA	NA	NA	NA	NA	NA	NA	NA	NA	NA	NA	NA	NA	NA	NA	NA	NA	NA	NA	NA	NA	NA	NA	NA	NA	NA	NA	NA	NA	NA	NA	NA
FvH4_6g45740	FvH4_6g45740	35031346	35032345	1000	-	TSS	.	FvH4_6g45740	NA	NA	NA	NA	NA	NA	NA	NA	NA	NA	NA	NA	NA	NA	NA	NA	NA	NA	NA	NA	NA	NA	NA	NA	NA	NA	NA	NA	NA	NA	NA	NA	NA	FvH4_6g45740	35032346	35036814	4469	-	Gene	.	FvH4_6g45740	CG	loss	42	42	1	24	33	0.727272727272727	4	-1	0.000563321189629555	NA	NA	NA	NA	NA	NA	NA	NA	NA	NA	NA	NA	NA	NA	NA	NA	NA	NA	NA	NA	NA	NA	FvH4_6g45740	35036815	35037814	1000	-	TES	.	FvH4_6g45740	NA	NA	NA	NA	NA	NA	NA	NA	NA	NA	NA	NA	NA	NA	NA	NA	NA	NA	NA	NA	NA	NA	NA	NA	NA	NA	NA	NA	NA	NA	NA	NA	NA
FvH4_6g45872	FvH4_6g45872	35120977	35121976	1000	-	TSS	.	FvH4_6g45872	NA	NA	NA	NA	NA	NA	NA	NA	NA	NA	NA	NA	NA	NA	NA	NA	NA	NA	NA	NA	NA	NA	NA	NA	NA	NA	NA	NA	NA	NA	NA	NA	NA	FvH4_6g45872	35121977	35122519	543	-	Gene	.	FvH4_6g45872	NA	NA	NA	NA	NA	NA	NA	NA	NA	NA	NA	NA	NA	NA	NA	NA	NA	NA	NA	NA	NA	NA	NA	NA	NA	NA	NA	NA	NA	NA	NA	NA	NA	FvH4_6g45872	35122520	35123519	1000	-	TES	.	FvH4_6g45872	NA	NA	NA	NA	NA	NA	NA	NA	NA	NA	NA	NA	NA	NA	NA	NA	NA	NA	NA	NA	NA	NA	CHH	loss	162	394	2.1393923168286	54	353	0.809898071808593	64	-5	0.00927859112433072
FvH4_6g46321	FvH4_6g46321	35368054	35369053	1000	-	TSS	.	FvH4_6g46321	NA	NA	NA	NA	NA	NA	NA	NA	NA	NA	NA	NA	NA	NA	NA	NA	NA	NA	NA	NA	NA	NA	NA	NA	NA	NA	NA	NA	NA	NA	NA	NA	NA	FvH4_6g46321	35369054	35369752	699	-	Gene	.	FvH4_6g46321	NA	NA	NA	NA	NA	NA	NA	NA	NA	NA	NA	CHG	loss	24	40	0.6	6	36	0.166666666666667	6	-1	0.000199841287268524	NA	NA	NA	NA	NA	NA	NA	NA	NA	NA	NA	FvH4_6g46321	35369753	35370752	1000	-	TES	.	FvH4_6g46321	NA	NA	NA	NA	NA	NA	NA	NA	NA	NA	NA	NA	NA	NA	NA	NA	NA	NA	NA	NA	NA	NA	NA	NA	NA	NA	NA	NA	NA	NA	NA	NA	NA
FvH4_6g46322	FvH4_6g46322	35368791	35369790	1000	-	TSS	.	FvH4_6g46322	NA	NA	NA	NA	NA	NA	NA	NA	NA	NA	NA	CHG	loss	24	40	0.6	6	36	0.166666666666667	6	-1	0.000199841287268524	NA	NA	NA	NA	NA	NA	NA	NA	NA	NA	NA	FvH4_6g46322	35369791	35370270	480	-	Gene	.	FvH4_6g46322	NA	NA	NA	NA	NA	NA	NA	NA	NA	NA	NA	NA	NA	NA	NA	NA	NA	NA	NA	NA	NA	NA	NA	NA	NA	NA	NA	NA	NA	NA	NA	NA	NA	FvH4_6g46322	35370271	35371270	1000	-	TES	.	FvH4_6g46322	NA	NA	NA	NA	NA	NA	NA	NA	NA	NA	NA	NA	NA	NA	NA	NA	NA	NA	NA	NA	NA	NA	NA	NA	NA	NA	NA	NA	NA	NA	NA	NA	NA
FvH4_6g46340	FvH4_6g46340	35379921	35380920	1000	-	TSS	.	FvH4_6g46340	NA	NA	NA	NA	NA	NA	NA	NA	NA	NA	NA	NA	NA	NA	NA	NA	NA	NA	NA	NA	NA	NA	NA	NA	NA	NA	NA	NA	NA	NA	NA	NA	NA	FvH4_6g46340	35380921	35383102	2182	-	Gene	.	FvH4_6g46340	NA	NA	NA	NA	NA	NA	NA	NA	NA	NA	NA	NA	NA	NA	NA	NA	NA	NA	NA	NA	NA	NA	NA	NA	NA	NA	NA	NA	NA	NA	NA	NA	NA	FvH4_6g46340	35383103	35384102	1000	-	TES	.	FvH4_6g46340	NA	NA	NA	NA	NA	NA	NA	NA	NA	NA	NA	NA	NA	NA	NA	NA	NA	NA	NA	NA	NA	NA	CHH	gain	33	91	0.362637362637363	60	81	0.740740740740741	15	1	8.01418596285869e-06
FvH4_6g46770	FvH4_6g46770	35593333	35594332	1000	+	TSS	.	FvH4_6g46770	NA	NA	NA	NA	NA	NA	NA	NA	NA	NA	NA	NA	NA	NA	NA	NA	NA	NA	NA	NA	NA	NA	NA	NA	NA	NA	NA	NA	NA	NA	NA	NA	NA	FvH4_6g46770	35594333	35596185	1853	+	Gene	.	FvH4_6g46770	NA	NA	NA	NA	NA	NA	NA	NA	NA	NA	NA	NA	NA	NA	NA	NA	NA	NA	NA	NA	NA	NA	NA	NA	NA	NA	NA	NA	NA	NA	NA	NA	NA	FvH4_6g46770	35596186	35597185	1000	+	TES	.	FvH4_6g46770	NA	NA	NA	NA	NA	NA	NA	NA	NA	NA	NA	NA	NA	NA	NA	NA	NA	NA	NA	NA	NA	NA	CHH	loss	43	84	0.511904761904762	16	66	0.242424242424242	15	-1	0.00127365610843994
FvH4_6g46771	FvH4_6g46771	35599948	35600947	1000	+	TSS	.	FvH4_6g46771	NA	NA	NA	NA	NA	NA	NA	NA	NA	NA	NA	NA	NA	NA	NA	NA	NA	NA	NA	NA	NA	NA	NA	NA	NA	NA	NA	NA	NA	NA	NA	NA	NA	FvH4_6g46771	35600948	35601511	564	+	Gene	.	FvH4_6g46771	NA	NA	NA	NA	NA	NA	NA	NA	NA	NA	NA	NA	NA	NA	NA	NA	NA	NA	NA	NA	NA	NA	CHH	loss	30	61	0.491803278688525	24	92	0.260869565217391	14	-1	0.00398635734787621	FvH4_6g46771	35601512	35602511	1000	+	TES	.	FvH4_6g46771	NA	NA	NA	NA	NA	NA	NA	NA	NA	NA	NA	NA	NA	NA	NA	NA	NA	NA	NA	NA	NA	NA	NA	NA	NA	NA	NA	NA	NA	NA	NA	NA	NA
FvH4_6g46920	FvH4_6g46920	35683466	35684465	1000	+	TSS	.	FvH4_6g46920	NA	NA	NA	NA	NA	NA	NA	NA	NA	NA	NA	NA	NA	NA	NA	NA	NA	NA	NA	NA	NA	NA	NA	NA	NA	NA	NA	NA	NA	NA	NA	NA	NA	FvH4_6g46920	35684466	35689242	4777	+	Gene	.	FvH4_6g46920	NA	NA	NA	NA	NA	NA	NA	NA	NA	NA	NA	NA	NA	NA	NA	NA	NA	NA	NA	NA	NA	NA	NA	NA	NA	NA	NA	NA	NA	NA	NA	NA	NA	FvH4_6g46920	35689243	35690242	1000	+	TES	.	FvH4_6g46920	CG	gain	16	67	0.238805970149254	24	32	0.75	4	1	1.43442271257757e-05	CHG	gain	17	63	0.26984126984127	21	30	0.7	4	1	0.000173900371709728	NA	NA	NA	NA	NA	NA	NA	NA	NA	NA	NA
FvH4_6g46921	FvH4_6g46921	35691601	35692600	1000	+	TSS	.	FvH4_6g46921	NA	NA	NA	NA	NA	NA	NA	NA	NA	NA	NA	NA	NA	NA	NA	NA	NA	NA	NA	NA	NA	NA	CHH	loss	43	87	0.494252873563218	23	82	0.280487804878049	17	-1	0.00489282036036657	FvH4_6g46921	35692601	35697001	4401	+	Gene	.	FvH4_6g46921	NA	NA	NA	NA	NA	NA	NA	NA	NA	NA	NA	NA	NA	NA	NA	NA	NA	NA	NA	NA	NA	NA	NA	NA	NA	NA	NA	NA	NA	NA	NA	NA	NA	FvH4_6g46921	35697002	35698001	1000	+	TES	.	FvH4_6g46921	NA	NA	NA	NA	NA	NA	NA	NA	NA	NA	NA	NA	NA	NA	NA	NA	NA	NA	NA	NA	NA	NA	NA	NA	NA	NA	NA	NA	NA	NA	NA	NA	NA
FvH4_6g47370	FvH4_6g47370	35908161	35909160	1000	+	TSS	.	FvH4_6g47370	NA	NA	NA	NA	NA	NA	NA	NA	NA	NA	NA	NA	NA	NA	NA	NA	NA	NA	NA	NA	NA	NA	NA	NA	NA	NA	NA	NA	NA	NA	NA	NA	NA	FvH4_6g47370	35909161	35911790	2630	+	Gene	.	FvH4_6g47370	NA	NA	NA	NA	NA	NA	NA	NA	NA	NA	NA	NA	NA	NA	NA	NA	NA	NA	NA	NA	NA	NA	NA	NA	NA	NA	NA	NA	NA	NA	NA	NA	NA	FvH4_6g47370	35911791	35912790	1000	+	TES	.	FvH4_6g47370	NA	NA	NA	NA	NA	NA	NA	NA	NA	NA	NA	NA	NA	NA	NA	NA	NA	NA	NA	NA	NA	NA	CHH	gain	16	61	0.262295081967213	43	82	0.524390243902439	14	1	0.00221660548564135
FvH4_6g47380	FvH4_6g47380	35914974	35915973	1000	+	TSS	.	FvH4_6g47380	CG	loss	20	35	0.571428571428571	3	33	0.0909090909090909	6	-1	0.000119363795997721	NA	NA	NA	NA	NA	NA	NA	NA	NA	NA	NA	CHH	loss	16	43	0.372093023255814	5	47	0.106382978723404	7	-1	0.00349487828977768	FvH4_6g47380	35915974	35920971	4998	+	Gene	.	FvH4_6g47380	NA	NA	NA	NA	NA	NA	NA	NA	NA	NA	NA	NA	NA	NA	NA	NA	NA	NA	NA	NA	NA	NA	NA	NA	NA	NA	NA	NA	NA	NA	NA	NA	NA	FvH4_6g47380	35920972	35921971	1000	+	TES	.	FvH4_6g47380	NA	NA	NA	NA	NA	NA	NA	NA	NA	NA	NA	NA	NA	NA	NA	NA	NA	NA	NA	NA	NA	NA	NA	NA	NA	NA	NA	NA	NA	NA	NA	NA	NA
FvH4_6g47401	FvH4_6g47401	35927720	35928719	1000	-	TSS	.	FvH4_6g47401	NA	NA	NA	NA	NA	NA	NA	NA	NA	NA	NA	NA	NA	NA	NA	NA	NA	NA	NA	NA	NA	NA	NA	NA	NA	NA	NA	NA	NA	NA	NA	NA	NA	FvH4_6g47401	35928720	35930208	1489	-	Gene	.	FvH4_6g47401	NA	NA	NA	NA	NA	NA	NA	NA	NA	NA	NA	NA	NA	NA	NA	NA	NA	NA	NA	NA	NA	NA	NA	NA	NA	NA	NA	NA	NA	NA	NA	NA	NA	FvH4_6g47401	35930209	35931208	1000	-	TES	.	FvH4_6g47401	NA	NA	NA	NA	NA	NA	NA	NA	NA	NA	NA	NA	NA	NA	NA	NA	NA	NA	NA	NA	NA	NA	CHH	gain	44	292	0.304613460335787	65	179	0.727534418022528	28	2	0.00108917447748061
FvH4_6g47410	FvH4_6g47410	35929807	35930806	1000	+	TSS	.	FvH4_6g47410	NA	NA	NA	NA	NA	NA	NA	NA	NA	NA	NA	NA	NA	NA	NA	NA	NA	NA	NA	NA	NA	NA	CHH	gain	44	292	0.304613460335787	65	179	0.727534418022528	28	2	0.00108917447748061	FvH4_6g47410	35930807	35936918	6112	+	Gene	.	FvH4_6g47410	NA	NA	NA	NA	NA	NA	NA	NA	NA	NA	NA	NA	NA	NA	NA	NA	NA	NA	NA	NA	NA	NA	NA	NA	NA	NA	NA	NA	NA	NA	NA	NA	NA	FvH4_6g47410	35936919	35937918	1000	+	TES	.	FvH4_6g47410	NA	NA	NA	NA	NA	NA	NA	NA	NA	NA	NA	NA	NA	NA	NA	NA	NA	NA	NA	NA	NA	NA	NA	NA	NA	NA	NA	NA	NA	NA	NA	NA	NA
FvH4_6g47541	FvH4_6g47541	35995091	35996090	1000	-	TSS	.	FvH4_6g47541	NA	NA	NA	NA	NA	NA	NA	NA	NA	NA	NA	NA	NA	NA	NA	NA	NA	NA	NA	NA	NA	NA	NA	NA	NA	NA	NA	NA	NA	NA	NA	NA	NA	FvH4_6g47541	35996091	35997038	948	-	Gene	.	FvH4_6g47541	NA	NA	NA	NA	NA	NA	NA	NA	NA	NA	NA	NA	NA	NA	NA	NA	NA	NA	NA	NA	NA	NA	CHH	gain	14	88	0.159090909090909	33	78	0.423076923076923	11	1	0.000400100058443766	FvH4_6g47541	35997039	35998038	1000	-	TES	.	FvH4_6g47541	NA	NA	NA	NA	NA	NA	NA	NA	NA	NA	NA	NA	NA	NA	NA	NA	NA	NA	NA	NA	NA	NA	NA	NA	NA	NA	NA	NA	NA	NA	NA	NA	NA
FvH4_6g47542	FvH4_6g47542	35998764	35999763	1000	+	TSS	.	FvH4_6g47542	NA	NA	NA	NA	NA	NA	NA	NA	NA	NA	NA	NA	NA	NA	NA	NA	NA	NA	NA	NA	NA	NA	NA	NA	NA	NA	NA	NA	NA	NA	NA	NA	NA	FvH4_6g47542	35999764	36001529	1766	+	Gene	.	FvH4_6g47542	NA	NA	NA	NA	NA	NA	NA	NA	NA	NA	NA	NA	NA	NA	NA	NA	NA	NA	NA	NA	NA	NA	NA	NA	NA	NA	NA	NA	NA	NA	NA	NA	NA	FvH4_6g47542	36001530	36002529	1000	+	TES	.	FvH4_6g47542	NA	NA	NA	NA	NA	NA	NA	NA	NA	NA	NA	NA	NA	NA	NA	NA	NA	NA	NA	NA	NA	NA	CHH	gain	20	56	0.357142857142857	23	27	0.851851851851852	6	1	0.00010144981260519
FvH4_6g47550	FvH4_6g47550	36001065	36002064	1000	+	TSS	.	FvH4_6g47550	NA	NA	NA	NA	NA	NA	NA	NA	NA	NA	NA	NA	NA	NA	NA	NA	NA	NA	NA	NA	NA	NA	CHH	gain	20	56	0.357142857142857	23	27	0.851851851851852	6	1	0.00010144981260519	FvH4_6g47550	36002065	36008934	6870	+	Gene	.	FvH4_6g47550	NA	NA	NA	NA	NA	NA	NA	NA	NA	NA	NA	NA	NA	NA	NA	NA	NA	NA	NA	NA	NA	NA	NA	NA	NA	NA	NA	NA	NA	NA	NA	NA	NA	FvH4_6g47550	36008935	36009934	1000	+	TES	.	FvH4_6g47550	NA	NA	NA	NA	NA	NA	NA	NA	NA	NA	NA	NA	NA	NA	NA	NA	NA	NA	NA	NA	NA	NA	NA	NA	NA	NA	NA	NA	NA	NA	NA	NA	NA
FvH4_6g47760	FvH4_6g47760	36131155	36132154	1000	-	TSS	.	FvH4_6g47760	NA	NA	NA	NA	NA	NA	NA	NA	NA	NA	NA	NA	NA	NA	NA	NA	NA	NA	NA	NA	NA	NA	NA	NA	NA	NA	NA	NA	NA	NA	NA	NA	NA	FvH4_6g47760	36132155	36133774	1620	-	Gene	.	FvH4_6g47760	NA	NA	NA	NA	NA	NA	NA	NA	NA	NA	NA	NA	NA	NA	NA	NA	NA	NA	NA	NA	NA	NA	NA	NA	NA	NA	NA	NA	NA	NA	NA	NA	NA	FvH4_6g47760	36133775	36134774	1000	-	TES	.	FvH4_6g47760	NA	NA	NA	NA	NA	NA	NA	NA	NA	NA	NA	NA	NA	NA	NA	NA	NA	NA	NA	NA	NA	NA	CHH	loss	58	80	0.725	42	81	0.518518518518518	12	-1	0.00715113222032275
FvH4_6g47770	FvH4_6g47770	36133650	36134649	1000	+	TSS	.	FvH4_6g47770	NA	NA	NA	NA	NA	NA	NA	NA	NA	NA	NA	NA	NA	NA	NA	NA	NA	NA	NA	NA	NA	NA	CHH	loss	58	80	0.725	42	81	0.518518518518518	12	-1	0.00715113222032275	FvH4_6g47770	36134650	36138198	3549	+	Gene	.	FvH4_6g47770	NA	NA	NA	NA	NA	NA	NA	NA	NA	NA	NA	NA	NA	NA	NA	NA	NA	NA	NA	NA	NA	NA	NA	NA	NA	NA	NA	NA	NA	NA	NA	NA	NA	FvH4_6g47770	36138199	36139198	1000	+	TES	.	FvH4_6g47770	NA	NA	NA	NA	NA	NA	NA	NA	NA	NA	NA	NA	NA	NA	NA	NA	NA	NA	NA	NA	NA	NA	NA	NA	NA	NA	NA	NA	NA	NA	NA	NA	NA
FvH4_6g48080	FvH4_6g48080	36268164	36269163	1000	-	TSS	.	FvH4_6g48080	NA	NA	NA	NA	NA	NA	NA	NA	NA	NA	NA	NA	NA	NA	NA	NA	NA	NA	NA	NA	NA	NA	NA	NA	NA	NA	NA	NA	NA	NA	NA	NA	NA	FvH4_6g48080	36269164	36271357	2194	-	Gene	.	FvH4_6g48080	NA	NA	NA	NA	NA	NA	NA	NA	NA	NA	NA	NA	NA	NA	NA	NA	NA	NA	NA	NA	NA	NA	NA	NA	NA	NA	NA	NA	NA	NA	NA	NA	NA	FvH4_6g48080	36271358	36272357	1000	-	TES	.	FvH4_6g48080	NA	NA	NA	NA	NA	NA	NA	NA	NA	NA	NA	NA	NA	NA	NA	NA	NA	NA	NA	NA	NA	NA	CHH	gain	39	74	0.527027027027027	55	74	0.743243243243243	15	1	0.00659408395999831
FvH4_6g48090	FvH4_6g48090	36271360	36272359	1000	-	TSS	.	FvH4_6g48090	NA	NA	NA	NA	NA	NA	NA	NA	NA	NA	NA	NA	NA	NA	NA	NA	NA	NA	NA	NA	NA	NA	CHH	gain	39	74	0.527027027027027	55	74	0.743243243243243	15	1	0.00659408395999831	FvH4_6g48090	36272360	36276028	3669	-	Gene	.	FvH4_6g48090	NA	NA	NA	NA	NA	NA	NA	NA	NA	NA	NA	NA	NA	NA	NA	NA	NA	NA	NA	NA	NA	NA	NA	NA	NA	NA	NA	NA	NA	NA	NA	NA	NA	FvH4_6g48090	36276029	36277028	1000	-	TES	.	FvH4_6g48090	NA	NA	NA	NA	NA	NA	NA	NA	NA	NA	NA	NA	NA	NA	NA	NA	NA	NA	NA	NA	NA	NA	NA	NA	NA	NA	NA	NA	NA	NA	NA	NA	NA
FvH4_6g48200	FvH4_6g48200	36349747	36350746	1000	+	TSS	.	FvH4_6g48200	NA	NA	NA	NA	NA	NA	NA	NA	NA	NA	NA	NA	NA	NA	NA	NA	NA	NA	NA	NA	NA	NA	CHH	gain	7	66	0.106060606060606	28	59	0.474576271186441	14	1	3.120939835945e-05	FvH4_6g48200	36350747	36355800	5054	+	Gene	.	FvH4_6g48200	NA	NA	NA	NA	NA	NA	NA	NA	NA	NA	NA	NA	NA	NA	NA	NA	NA	NA	NA	NA	NA	NA	NA	NA	NA	NA	NA	NA	NA	NA	NA	NA	NA	FvH4_6g48200	36355801	36356800	1000	+	TES	.	FvH4_6g48200	NA	NA	NA	NA	NA	NA	NA	NA	NA	NA	NA	NA	NA	NA	NA	NA	NA	NA	NA	NA	NA	NA	NA	NA	NA	NA	NA	NA	NA	NA	NA	NA	NA
FvH4_6g48360	FvH4_6g48360	36418994	36419993	1000	-	TSS	.	FvH4_6g48360	NA	NA	NA	NA	NA	NA	NA	NA	NA	NA	NA	NA	NA	NA	NA	NA	NA	NA	NA	NA	NA	NA	NA	NA	NA	NA	NA	NA	NA	NA	NA	NA	NA	FvH4_6g48360	36419994	36420491	498	-	Gene	.	FvH4_6g48360	NA	NA	NA	NA	NA	NA	NA	NA	NA	NA	NA	NA	NA	NA	NA	NA	NA	NA	NA	NA	NA	NA	CHH	gain	6	60	0.1	34	109	0.311926605504587	11	1	0.00251275492881984	FvH4_6g48360	36420492	36421491	1000	-	TES	.	FvH4_6g48360	NA	NA	NA	NA	NA	NA	NA	NA	NA	NA	NA	NA	NA	NA	NA	NA	NA	NA	NA	NA	NA	NA	NA	NA	NA	NA	NA	NA	NA	NA	NA	NA	NA
FvH4_6g48370	FvH4_6g48370	36420189	36421188	1000	+	TSS	.	FvH4_6g48370	NA	NA	NA	NA	NA	NA	NA	NA	NA	NA	NA	NA	NA	NA	NA	NA	NA	NA	NA	NA	NA	NA	CHH	gain	6	60	0.1	34	109	0.311926605504587	11	1	0.00251275492881984	FvH4_6g48370	36421189	36424980	3792	+	Gene	.	FvH4_6g48370	NA	NA	NA	NA	NA	NA	NA	NA	NA	NA	NA	NA	NA	NA	NA	NA	NA	NA	NA	NA	NA	NA	NA	NA	NA	NA	NA	NA	NA	NA	NA	NA	NA	FvH4_6g48370	36424981	36425980	1000	+	TES	.	FvH4_6g48370	NA	NA	NA	NA	NA	NA	NA	NA	NA	NA	NA	NA	NA	NA	NA	NA	NA	NA	NA	NA	NA	NA	NA	NA	NA	NA	NA	NA	NA	NA	NA	NA	NA
FvH4_6g48400	FvH4_6g48400	36432221	36433220	1000	-	TSS	.	FvH4_6g48400	NA	NA	NA	NA	NA	NA	NA	NA	NA	NA	NA	NA	NA	NA	NA	NA	NA	NA	NA	NA	NA	NA	NA	NA	NA	NA	NA	NA	NA	NA	NA	NA	NA	FvH4_6g48400	36433221	36435391	2171	-	Gene	.	FvH4_6g48400	NA	NA	NA	NA	NA	NA	NA	NA	NA	NA	NA	NA	NA	NA	NA	NA	NA	NA	NA	NA	NA	NA	NA	NA	NA	NA	NA	NA	NA	NA	NA	NA	NA	FvH4_6g48400	36435392	36436391	1000	-	TES	.	FvH4_6g48400	NA	NA	NA	NA	NA	NA	NA	NA	NA	NA	NA	NA	NA	NA	NA	NA	NA	NA	NA	NA	NA	NA	CHH	gain	44	97	0.45360824742268	66	92	0.717391304347826	15	1	0.000524301135521582
FvH4_6g48410	FvH4_6g48410	36435223	36436222	1000	-	TSS	.	FvH4_6g48410	NA	NA	NA	NA	NA	NA	NA	NA	NA	NA	NA	NA	NA	NA	NA	NA	NA	NA	NA	NA	NA	NA	CHH	gain	44	97	0.45360824742268	66	92	0.717391304347826	15	1	0.000524301135521582	FvH4_6g48410	36436223	36442649	6427	-	Gene	.	FvH4_6g48410	NA	NA	NA	NA	NA	NA	NA	NA	NA	NA	NA	NA	NA	NA	NA	NA	NA	NA	NA	NA	NA	NA	NA	NA	NA	NA	NA	NA	NA	NA	NA	NA	NA	FvH4_6g48410	36442650	36443649	1000	-	TES	.	FvH4_6g48410	CG	gain	77	127	0.606299212598425	69	83	0.831325301204819	12	1	0.000749177979553897	NA	NA	NA	NA	NA	NA	NA	NA	NA	NA	NA	NA	NA	NA	NA	NA	NA	NA	NA	NA	NA	NA
FvH4_6g48420	FvH4_6g48420	36441989	36442988	1000	-	TSS	.	FvH4_6g48420	NA	NA	NA	NA	NA	NA	NA	NA	NA	NA	NA	NA	NA	NA	NA	NA	NA	NA	NA	NA	NA	NA	NA	NA	NA	NA	NA	NA	NA	NA	NA	NA	NA	FvH4_6g48420	36442989	36446873	3885	-	Gene	.	FvH4_6g48420	CG	gain	77	127	0.606299212598425	69	83	0.831325301204819	12	1	0.000749177979553897	NA	NA	NA	NA	NA	NA	NA	NA	NA	NA	NA	NA	NA	NA	NA	NA	NA	NA	NA	NA	NA	NA	FvH4_6g48420	36446874	36447873	1000	-	TES	.	FvH4_6g48420	NA	NA	NA	NA	NA	NA	NA	NA	NA	NA	NA	NA	NA	NA	NA	NA	NA	NA	NA	NA	NA	NA	NA	NA	NA	NA	NA	NA	NA	NA	NA	NA	NA
FvH4_6g48440	FvH4_6g48440	36454539	36455538	1000	-	TSS	.	FvH4_6g48440	NA	NA	NA	NA	NA	NA	NA	NA	NA	NA	NA	NA	NA	NA	NA	NA	NA	NA	NA	NA	NA	NA	NA	NA	NA	NA	NA	NA	NA	NA	NA	NA	NA	FvH4_6g48440	36455539	36456628	1090	-	Gene	.	FvH4_6g48440	NA	NA	NA	NA	NA	NA	NA	NA	NA	NA	NA	NA	NA	NA	NA	NA	NA	NA	NA	NA	NA	NA	NA	NA	NA	NA	NA	NA	NA	NA	NA	NA	NA	FvH4_6g48440	36456629	36457628	1000	-	TES	.	FvH4_6g48440	NA	NA	NA	NA	NA	NA	NA	NA	NA	NA	NA	NA	NA	NA	NA	NA	NA	NA	NA	NA	NA	NA	CHH	loss	9	41	0.219512195121951	1	65	0.0153846153846154	10	-1	0.000846819909986427
FvH4_6g48961	FvH4_6g48961	36761970	36762969	1000	+	TSS	.	FvH4_6g48961	NA	NA	NA	NA	NA	NA	NA	NA	NA	NA	NA	NA	NA	NA	NA	NA	NA	NA	NA	NA	NA	NA	NA	NA	NA	NA	NA	NA	NA	NA	NA	NA	NA	FvH4_6g48961	36762970	36768575	5606	+	Gene	.	FvH4_6g48961	NA	NA	NA	NA	NA	NA	NA	NA	NA	NA	NA	NA	NA	NA	NA	NA	NA	NA	NA	NA	NA	NA	CHH	gain	18	193	0.216346153846154	44	125	0.708012326656394	29	2	0.00358339902001492	FvH4_6g48961	36768576	36769575	1000	+	TES	.	FvH4_6g48961	NA	NA	NA	NA	NA	NA	NA	NA	NA	NA	NA	NA	NA	NA	NA	NA	NA	NA	NA	NA	NA	NA	NA	NA	NA	NA	NA	NA	NA	NA	NA	NA	NA
FvH4_6g49010	FvH4_6g49010	36800384	36801383	1000	+	TSS	.	FvH4_6g49010	NA	NA	NA	NA	NA	NA	NA	NA	NA	NA	NA	NA	NA	NA	NA	NA	NA	NA	NA	NA	NA	NA	NA	NA	NA	NA	NA	NA	NA	NA	NA	NA	NA	FvH4_6g49010	36801384	36807140	5757	+	Gene	.	FvH4_6g49010	NA	NA	NA	NA	NA	NA	NA	NA	NA	NA	NA	NA	NA	NA	NA	NA	NA	NA	NA	NA	NA	NA	NA	NA	NA	NA	NA	NA	NA	NA	NA	NA	NA	FvH4_6g49010	36807141	36808140	1000	+	TES	.	FvH4_6g49010	NA	NA	NA	NA	NA	NA	NA	NA	NA	NA	NA	NA	NA	NA	NA	NA	NA	NA	NA	NA	NA	NA	CHH	loss	34	95	0.357894736842105	6	85	0.0705882352941176	12	-1	2.63089876118849e-05
FvH4_6g49021	FvH4_6g49021	36819027	36820026	1000	-	TSS	.	FvH4_6g49021	NA	NA	NA	NA	NA	NA	NA	NA	NA	NA	NA	NA	NA	NA	NA	NA	NA	NA	NA	NA	NA	NA	NA	NA	NA	NA	NA	NA	NA	NA	NA	NA	NA	FvH4_6g49021	36820027	36820374	348	-	Gene	.	FvH4_6g49021	NA	NA	NA	NA	NA	NA	NA	NA	NA	NA	NA	NA	NA	NA	NA	NA	NA	NA	NA	NA	NA	NA	NA	NA	NA	NA	NA	NA	NA	NA	NA	NA	NA	FvH4_6g49021	36820375	36821374	1000	-	TES	.	FvH4_6g49021	NA	NA	NA	NA	NA	NA	NA	NA	NA	NA	NA	NA	NA	NA	NA	NA	NA	NA	NA	NA	NA	NA	CHH	loss	38	130	0.292307692307692	8	112	0.0714285714285714	18	-1	6.51043288649008e-05
FvH4_6g49040	FvH4_6g49040	36831543	36832542	1000	+	TSS	.	FvH4_6g49040	NA	NA	NA	NA	NA	NA	NA	NA	NA	NA	NA	NA	NA	NA	NA	NA	NA	NA	NA	NA	NA	NA	NA	NA	NA	NA	NA	NA	NA	NA	NA	NA	NA	FvH4_6g49040	36832543	36834409	1867	+	Gene	.	FvH4_6g49040	NA	NA	NA	NA	NA	NA	NA	NA	NA	NA	NA	NA	NA	NA	NA	NA	NA	NA	NA	NA	NA	NA	NA	NA	NA	NA	NA	NA	NA	NA	NA	NA	NA	FvH4_6g49040	36834410	36835409	1000	+	TES	.	FvH4_6g49040	NA	NA	NA	NA	NA	NA	NA	NA	NA	NA	NA	NA	NA	NA	NA	NA	NA	NA	NA	NA	NA	NA	CHH	gain	45	100	0.45	76	111	0.684684684684685	11	1	0.00100043530167344
FvH4_6g49050	FvH4_6g49050	36837038	36838037	1000	-	TSS	.	FvH4_6g49050	NA	NA	NA	NA	NA	NA	NA	NA	NA	NA	NA	NA	NA	NA	NA	NA	NA	NA	NA	NA	NA	NA	CHH	gain	6	44	0.136363636363636	18	47	0.382978723404255	9	1	0.00778377914458846	FvH4_6g49050	36838038	36838450	413	-	Gene	.	FvH4_6g49050	NA	NA	NA	NA	NA	NA	NA	NA	NA	NA	NA	NA	NA	NA	NA	NA	NA	NA	NA	NA	NA	NA	NA	NA	NA	NA	NA	NA	NA	NA	NA	NA	NA	FvH4_6g49050	36838451	36839450	1000	-	TES	.	FvH4_6g49050	NA	NA	NA	NA	NA	NA	NA	NA	NA	NA	NA	NA	NA	NA	NA	NA	NA	NA	NA	NA	NA	NA	NA	NA	NA	NA	NA	NA	NA	NA	NA	NA	NA
FvH4_6g49210	FvH4_6g49210	36924643	36925642	1000	+	TSS	.	FvH4_6g49210	NA	NA	NA	NA	NA	NA	NA	NA	NA	NA	NA	NA	NA	NA	NA	NA	NA	NA	NA	NA	NA	NA	NA	NA	NA	NA	NA	NA	NA	NA	NA	NA	NA	FvH4_6g49210	36925643	36940997	15355	+	Gene	.	FvH4_6g49210	NA	NA	NA	NA	NA	NA	NA	NA	NA	NA	NA	NA	NA	NA	NA	NA	NA	NA	NA	NA	NA	NA	CHH	gain	18	60	0.3	32	54	0.592592592592593	11	1	0.00224923828514573	FvH4_6g49210	36940998	36941997	1000	+	TES	.	FvH4_6g49210	NA	NA	NA	NA	NA	NA	NA	NA	NA	NA	NA	NA	NA	NA	NA	NA	NA	NA	NA	NA	NA	NA	NA	NA	NA	NA	NA	NA	NA	NA	NA	NA	NA
FvH4_6g49561	FvH4_6g49561	37120291	37121290	1000	+	TSS	.	FvH4_6g49561	NA	NA	NA	NA	NA	NA	NA	NA	NA	NA	NA	NA	NA	NA	NA	NA	NA	NA	NA	NA	NA	NA	CHH	gain	49	153	0.320261437908497	89	132	0.674242424242424	19	1	1.21734948304851e-07	FvH4_6g49561	37121291	37121809	519	+	Gene	.	FvH4_6g49561	NA	NA	NA	NA	NA	NA	NA	NA	NA	NA	NA	NA	NA	NA	NA	NA	NA	NA	NA	NA	NA	NA	NA	NA	NA	NA	NA	NA	NA	NA	NA	NA	NA	FvH4_6g49561	37121810	37122809	1000	+	TES	.	FvH4_6g49561	NA	NA	NA	NA	NA	NA	NA	NA	NA	NA	NA	NA	NA	NA	NA	NA	NA	NA	NA	NA	NA	NA	NA	NA	NA	NA	NA	NA	NA	NA	NA	NA	NA
FvH4_6g49610	FvH4_6g49610	37136926	37137925	1000	+	TSS	.	FvH4_6g49610	NA	NA	NA	NA	NA	NA	NA	NA	NA	NA	NA	NA	NA	NA	NA	NA	NA	NA	NA	NA	NA	NA	NA	NA	NA	NA	NA	NA	NA	NA	NA	NA	NA	FvH4_6g49610	37137926	37139443	1518	+	Gene	.	FvH4_6g49610	NA	NA	NA	NA	NA	NA	NA	NA	NA	NA	NA	NA	NA	NA	NA	NA	NA	NA	NA	NA	NA	NA	NA	NA	NA	NA	NA	NA	NA	NA	NA	NA	NA	FvH4_6g49610	37139444	37140443	1000	+	TES	.	FvH4_6g49610	NA	NA	NA	NA	NA	NA	NA	NA	NA	NA	NA	NA	NA	NA	NA	NA	NA	NA	NA	NA	NA	NA	CHH	loss	29	97	0.298969072164948	8	86	0.0930232558139535	13	-1	0.000944509101238143
FvH4_6g49611	FvH4_6g49611	37139148	37140147	1000	-	TSS	.	FvH4_6g49611	NA	NA	NA	NA	NA	NA	NA	NA	NA	NA	NA	NA	NA	NA	NA	NA	NA	NA	NA	NA	NA	NA	CHH	loss	29	97	0.298969072164948	8	86	0.0930232558139535	13	-1	0.000944509101238143	FvH4_6g49611	37140148	37140628	481	-	Gene	.	FvH4_6g49611	NA	NA	NA	NA	NA	NA	NA	NA	NA	NA	NA	NA	NA	NA	NA	NA	NA	NA	NA	NA	NA	NA	NA	NA	NA	NA	NA	NA	NA	NA	NA	NA	NA	FvH4_6g49611	37140629	37141628	1000	-	TES	.	FvH4_6g49611	NA	NA	NA	NA	NA	NA	NA	NA	NA	NA	NA	NA	NA	NA	NA	NA	NA	NA	NA	NA	NA	NA	NA	NA	NA	NA	NA	NA	NA	NA	NA	NA	NA
FvH4_6g49740	FvH4_6g49740	37186530	37187529	1000	-	TSS	.	FvH4_6g49740	NA	NA	NA	NA	NA	NA	NA	NA	NA	NA	NA	NA	NA	NA	NA	NA	NA	NA	NA	NA	NA	NA	NA	NA	NA	NA	NA	NA	NA	NA	NA	NA	NA	FvH4_6g49740	37187530	37192543	5014	-	Gene	.	FvH4_6g49740	NA	NA	NA	NA	NA	NA	NA	NA	NA	NA	NA	NA	NA	NA	NA	NA	NA	NA	NA	NA	NA	NA	NA	NA	NA	NA	NA	NA	NA	NA	NA	NA	NA	FvH4_6g49740	37192544	37193543	1000	-	TES	.	FvH4_6g49740	NA	NA	NA	NA	NA	NA	NA	NA	NA	NA	NA	NA	NA	NA	NA	NA	NA	NA	NA	NA	NA	NA	CHH	gain	14	154	0.0909090909090909	48	156	0.307692307692308	22	1	1.59514432475514e-05
FvH4_6g49750	FvH4_6g49750	37192726	37193725	1000	+	TSS	.	FvH4_6g49750	NA	NA	NA	NA	NA	NA	NA	NA	NA	NA	NA	NA	NA	NA	NA	NA	NA	NA	NA	NA	NA	NA	CHH	gain	14	154	0.0909090909090909	48	156	0.307692307692308	22	1	1.59514432475514e-05	FvH4_6g49750	37193726	37200029	6304	+	Gene	.	FvH4_6g49750	NA	NA	NA	NA	NA	NA	NA	NA	NA	NA	NA	NA	NA	NA	NA	NA	NA	NA	NA	NA	NA	NA	NA	NA	NA	NA	NA	NA	NA	NA	NA	NA	NA	FvH4_6g49750	37200030	37201029	1000	+	TES	.	FvH4_6g49750	NA	NA	NA	NA	NA	NA	NA	NA	NA	NA	NA	NA	NA	NA	NA	NA	NA	NA	NA	NA	NA	NA	NA	NA	NA	NA	NA	NA	NA	NA	NA	NA	NA
FvH4_6g49770	FvH4_6g49770	37216005	37217004	1000	+	TSS	.	FvH4_6g49770	NA	NA	NA	NA	NA	NA	NA	NA	NA	NA	NA	NA	NA	NA	NA	NA	NA	NA	NA	NA	NA	NA	NA	NA	NA	NA	NA	NA	NA	NA	NA	NA	NA	FvH4_6g49770	37217005	37221529	4525	+	Gene	.	FvH4_6g49770	NA	NA	NA	NA	NA	NA	NA	NA	NA	NA	NA	NA	NA	NA	NA	NA	NA	NA	NA	NA	NA	NA	NA	NA	NA	NA	NA	NA	NA	NA	NA	NA	NA	FvH4_6g49770	37221530	37222529	1000	+	TES	.	FvH4_6g49770	NA	NA	NA	NA	NA	NA	NA	NA	NA	NA	NA	NA	NA	NA	NA	NA	NA	NA	NA	NA	NA	NA	CHH	gain	16	125	0.128	24	70	0.342857142857143	14	1	0.000709702038283659
FvH4_6g49780	FvH4_6g49780	37223100	37224099	1000	+	TSS	.	FvH4_6g49780	NA	NA	NA	NA	NA	NA	NA	NA	NA	NA	NA	NA	NA	NA	NA	NA	NA	NA	NA	NA	NA	NA	CHH	gain	26	78	0.333333333333333	42	65	0.646153846153846	16	1	0.000446020487078588	FvH4_6g49780	37224100	37227474	3375	+	Gene	.	FvH4_6g49780	NA	NA	NA	NA	NA	NA	NA	NA	NA	NA	NA	NA	NA	NA	NA	NA	NA	NA	NA	NA	NA	NA	NA	NA	NA	NA	NA	NA	NA	NA	NA	NA	NA	FvH4_6g49780	37227475	37228474	1000	+	TES	.	FvH4_6g49780	NA	NA	NA	NA	NA	NA	NA	NA	NA	NA	NA	NA	NA	NA	NA	NA	NA	NA	NA	NA	NA	NA	NA	NA	NA	NA	NA	NA	NA	NA	NA	NA	NA
