## Supplemental_data S1-S16 for "Epigenetic plasticity is associated with enhanced tolerance to low temperature stress in woodland strawberry": Supplemental data 4.xlsx (part 16 of 19)

### Sheet: DMG_NC (continued)
	TSS (through AP)								CG											CHG											CHH											Gene (through CE)								CG											CHG											CHH											TES (through DT)								CG											CHG											CHH
FvH4_6g50100	FvH4_6g50100	37341661	37342660	1000	-	TSS	.	FvH4_6g50100	NA	NA	NA	NA	NA	NA	NA	NA	NA	NA	NA	NA	NA	NA	NA	NA	NA	NA	NA	NA	NA	NA	NA	NA	NA	NA	NA	NA	NA	NA	NA	NA	NA	FvH4_6g50100	37342661	37351274	8614	-	Gene	.	FvH4_6g50100	NA	NA	NA	NA	NA	NA	NA	NA	NA	NA	NA	NA	NA	NA	NA	NA	NA	NA	NA	NA	NA	NA	CHH	gain	21	154	0.136363636363636	28	82	0.341463414634146	13	1	0.000488794414061469	FvH4_6g50100	37351275	37352274	1000	-	TES	.	FvH4_6g50100	NA	NA	NA	NA	NA	NA	NA	NA	NA	NA	NA	NA	NA	NA	NA	NA	NA	NA	NA	NA	NA	NA	NA	NA	NA	NA	NA	NA	NA	NA	NA	NA	NA
FvH4_6g50110	FvH4_6g50110	37349460	37350459	1000	-	TSS	.	FvH4_6g50110	NA	NA	NA	NA	NA	NA	NA	NA	NA	NA	NA	NA	NA	NA	NA	NA	NA	NA	NA	NA	NA	NA	CHH	gain	21	154	0.136363636363636	28	82	0.341463414634146	13	1	0.000488794414061469	FvH4_6g50110	37350460	37354090	3631	-	Gene	.	FvH4_6g50110	NA	NA	NA	NA	NA	NA	NA	NA	NA	NA	NA	NA	NA	NA	NA	NA	NA	NA	NA	NA	NA	NA	CHH	gain	21	154	0.136363636363636	28	82	0.341463414634146	13	1	0.000488794414061469	FvH4_6g50110	37354091	37355090	1000	-	TES	.	FvH4_6g50110	NA	NA	NA	NA	NA	NA	NA	NA	NA	NA	NA	NA	NA	NA	NA	NA	NA	NA	NA	NA	NA	NA	NA	NA	NA	NA	NA	NA	NA	NA	NA	NA	NA
FvH4_6g50120	FvH4_6g50120	37354676	37355675	1000	-	TSS	.	FvH4_6g50120	NA	NA	NA	NA	NA	NA	NA	NA	NA	NA	NA	NA	NA	NA	NA	NA	NA	NA	NA	NA	NA	NA	NA	NA	NA	NA	NA	NA	NA	NA	NA	NA	NA	FvH4_6g50120	37355676	37361799	6124	-	Gene	.	FvH4_6g50120	NA	NA	NA	NA	NA	NA	NA	NA	NA	NA	NA	NA	NA	NA	NA	NA	NA	NA	NA	NA	NA	NA	CHH	gain	3	55	0.0545454545454545	11	37	0.297297297297297	6	1	0.00205237992140378	FvH4_6g50120	37361800	37362799	1000	-	TES	.	FvH4_6g50120	NA	NA	NA	NA	NA	NA	NA	NA	NA	NA	NA	NA	NA	NA	NA	NA	NA	NA	NA	NA	NA	NA	NA	NA	NA	NA	NA	NA	NA	NA	NA	NA	NA
FvH4_6g50581	FvH4_6g50581	37628335	37629334	1000	+	TSS	.	FvH4_6g50581	NA	NA	NA	NA	NA	NA	NA	NA	NA	NA	NA	NA	NA	NA	NA	NA	NA	NA	NA	NA	NA	NA	NA	NA	NA	NA	NA	NA	NA	NA	NA	NA	NA	FvH4_6g50581	37629335	37630258	924	+	Gene	.	FvH4_6g50581	NA	NA	NA	NA	NA	NA	NA	NA	NA	NA	NA	NA	NA	NA	NA	NA	NA	NA	NA	NA	NA	NA	CHH	loss	24	58	0.413793103448276	2	45	0.0444444444444444	7	-1	8.48804315695135e-05	FvH4_6g50581	37630259	37631258	1000	+	TES	.	FvH4_6g50581	NA	NA	NA	NA	NA	NA	NA	NA	NA	NA	NA	NA	NA	NA	NA	NA	NA	NA	NA	NA	NA	NA	NA	NA	NA	NA	NA	NA	NA	NA	NA	NA	NA
FvH4_6g50590	FvH4_6g50590	37629832	37630831	1000	+	TSS	.	FvH4_6g50590	NA	NA	NA	NA	NA	NA	NA	NA	NA	NA	NA	NA	NA	NA	NA	NA	NA	NA	NA	NA	NA	NA	CHH	loss	24	58	0.413793103448276	2	45	0.0444444444444444	7	-1	8.48804315695135e-05	FvH4_6g50590	37630832	37634956	4125	+	Gene	.	FvH4_6g50590	NA	NA	NA	NA	NA	NA	NA	NA	NA	NA	NA	NA	NA	NA	NA	NA	NA	NA	NA	NA	NA	NA	NA	NA	NA	NA	NA	NA	NA	NA	NA	NA	NA	FvH4_6g50590	37634957	37635956	1000	+	TES	.	FvH4_6g50590	NA	NA	NA	NA	NA	NA	NA	NA	NA	NA	NA	NA	NA	NA	NA	NA	NA	NA	NA	NA	NA	NA	NA	NA	NA	NA	NA	NA	NA	NA	NA	NA	NA
FvH4_6g50610	FvH4_6g50610	37639172	37640171	1000	-	TSS	.	FvH4_6g50610	NA	NA	NA	NA	NA	NA	NA	NA	NA	NA	NA	NA	NA	NA	NA	NA	NA	NA	NA	NA	NA	NA	NA	NA	NA	NA	NA	NA	NA	NA	NA	NA	NA	FvH4_6g50610	37640172	37644862	4691	-	Gene	.	FvH4_6g50610	NA	NA	NA	NA	NA	NA	NA	NA	NA	NA	NA	NA	NA	NA	NA	NA	NA	NA	NA	NA	NA	NA	NA	NA	NA	NA	NA	NA	NA	NA	NA	NA	NA	FvH4_6g50610	37644863	37645862	1000	-	TES	.	FvH4_6g50610	NA	NA	NA	NA	NA	NA	NA	NA	NA	NA	NA	NA	NA	NA	NA	NA	NA	NA	NA	NA	NA	NA	CHH	gain	29	59	0.491525423728814	43	55	0.781818181818182	13	1	0.00187823433258187
FvH4_6g50620	FvH4_6g50620	37644719	37645718	1000	+	TSS	.	FvH4_6g50620	NA	NA	NA	NA	NA	NA	NA	NA	NA	NA	NA	NA	NA	NA	NA	NA	NA	NA	NA	NA	NA	NA	CHH	gain	29	59	0.491525423728814	43	55	0.781818181818182	13	1	0.00187823433258187	FvH4_6g50620	37645719	37647183	1465	+	Gene	.	FvH4_6g50620	NA	NA	NA	NA	NA	NA	NA	NA	NA	NA	NA	NA	NA	NA	NA	NA	NA	NA	NA	NA	NA	NA	NA	NA	NA	NA	NA	NA	NA	NA	NA	NA	NA	FvH4_6g50620	37647184	37648183	1000	+	TES	.	FvH4_6g50620	NA	NA	NA	NA	NA	NA	NA	NA	NA	NA	NA	NA	NA	NA	NA	NA	NA	NA	NA	NA	NA	NA	NA	NA	NA	NA	NA	NA	NA	NA	NA	NA	NA
FvH4_6g50700	FvH4_6g50700	37683958	37684957	1000	+	TSS	.	FvH4_6g50700	NA	NA	NA	NA	NA	NA	NA	NA	NA	NA	NA	NA	NA	NA	NA	NA	NA	NA	NA	NA	NA	NA	CHH	gain	66	105	0.628571428571429	78	90	0.866666666666667	18	1	0.000395953469409585	FvH4_6g50700	37684958	37687209	2252	+	Gene	.	FvH4_6g50700	NA	NA	NA	NA	NA	NA	NA	NA	NA	NA	NA	NA	NA	NA	NA	NA	NA	NA	NA	NA	NA	NA	NA	NA	NA	NA	NA	NA	NA	NA	NA	NA	NA	FvH4_6g50700	37687210	37688209	1000	+	TES	.	FvH4_6g50700	NA	NA	NA	NA	NA	NA	NA	NA	NA	NA	NA	NA	NA	NA	NA	NA	NA	NA	NA	NA	NA	NA	NA	NA	NA	NA	NA	NA	NA	NA	NA	NA	NA
FvH4_6g50702	FvH4_6g50702	37692634	37693633	1000	-	TSS	.	FvH4_6g50702	NA	NA	NA	NA	NA	NA	NA	NA	NA	NA	NA	NA	NA	NA	NA	NA	NA	NA	NA	NA	NA	NA	CHH	gain	15	125	0.12	23	71	0.323943661971831	11	1	0.000921553174827732	FvH4_6g50702	37693634	37693870	237	-	Gene	.	FvH4_6g50702	NA	NA	NA	NA	NA	NA	NA	NA	NA	NA	NA	NA	NA	NA	NA	NA	NA	NA	NA	NA	NA	NA	NA	NA	NA	NA	NA	NA	NA	NA	NA	NA	NA	FvH4_6g50702	37693871	37694870	1000	-	TES	.	FvH4_6g50702	NA	NA	NA	NA	NA	NA	NA	NA	NA	NA	NA	NA	NA	NA	NA	NA	NA	NA	NA	NA	NA	NA	NA	NA	NA	NA	NA	NA	NA	NA	NA	NA	NA
FvH4_6g50780	FvH4_6g50780	37746699	37747698	1000	-	TSS	.	FvH4_6g50780	NA	NA	NA	NA	NA	NA	NA	NA	NA	NA	NA	NA	NA	NA	NA	NA	NA	NA	NA	NA	NA	NA	CHH	loss	21	78	0.269230769230769	4	67	0.0597014925373134	10	-1	0.00135762400207672	FvH4_6g50780	37747699	37751075	3377	-	Gene	.	FvH4_6g50780	NA	NA	NA	NA	NA	NA	NA	NA	NA	NA	NA	NA	NA	NA	NA	NA	NA	NA	NA	NA	NA	NA	NA	NA	NA	NA	NA	NA	NA	NA	NA	NA	NA	FvH4_6g50780	37751076	37752075	1000	-	TES	.	FvH4_6g50780	NA	NA	NA	NA	NA	NA	NA	NA	NA	NA	NA	NA	NA	NA	NA	NA	NA	NA	NA	NA	NA	NA	NA	NA	NA	NA	NA	NA	NA	NA	NA	NA	NA
FvH4_6g50820	FvH4_6g50820	37779710	37780709	1000	+	TSS	.	FvH4_6g50820	NA	NA	NA	NA	NA	NA	NA	NA	NA	NA	NA	NA	NA	NA	NA	NA	NA	NA	NA	NA	NA	NA	CHH	loss	106	167	1.23238805970149	43	141	0.605082694634933	27	-2	0.00200191662430148	FvH4_6g50820	37780710	37788826	8117	+	Gene	.	FvH4_6g50820	NA	NA	NA	NA	NA	NA	NA	NA	NA	NA	NA	NA	NA	NA	NA	NA	NA	NA	NA	NA	NA	NA	NA	NA	NA	NA	NA	NA	NA	NA	NA	NA	NA	FvH4_6g50820	37788827	37789826	1000	+	TES	.	FvH4_6g50820	NA	NA	NA	NA	NA	NA	NA	NA	NA	NA	NA	NA	NA	NA	NA	NA	NA	NA	NA	NA	NA	NA	NA	NA	NA	NA	NA	NA	NA	NA	NA	NA	NA
FvH4_6g51211	FvH4_6g51211	37998477	37999476	1000	+	TSS	.	FvH4_6g51211	NA	NA	NA	NA	NA	NA	NA	NA	NA	NA	NA	NA	NA	NA	NA	NA	NA	NA	NA	NA	NA	NA	NA	NA	NA	NA	NA	NA	NA	NA	NA	NA	NA	FvH4_6g51211	37999477	38001528	2052	+	Gene	.	FvH4_6g51211	NA	NA	NA	NA	NA	NA	NA	NA	NA	NA	NA	NA	NA	NA	NA	NA	NA	NA	NA	NA	NA	NA	CHH	loss	31	75	0.413333333333333	16	91	0.175824175824176	12	-1	0.00118461666806341	FvH4_6g51211	38001529	38002528	1000	+	TES	.	FvH4_6g51211	NA	NA	NA	NA	NA	NA	NA	NA	NA	NA	NA	NA	NA	NA	NA	NA	NA	NA	NA	NA	NA	NA	NA	NA	NA	NA	NA	NA	NA	NA	NA	NA	NA
FvH4_6g51331	FvH4_6g51331	38070489	38071488	1000	-	TSS	.	FvH4_6g51331	NA	NA	NA	NA	NA	NA	NA	NA	NA	NA	NA	NA	NA	NA	NA	NA	NA	NA	NA	NA	NA	NA	NA	NA	NA	NA	NA	NA	NA	NA	NA	NA	NA	FvH4_6g51331	38071489	38071769	281	-	Gene	.	FvH4_6g51331	NA	NA	NA	NA	NA	NA	NA	NA	NA	NA	NA	NA	NA	NA	NA	NA	NA	NA	NA	NA	NA	NA	NA	NA	NA	NA	NA	NA	NA	NA	NA	NA	NA	FvH4_6g51331	38071770	38072769	1000	-	TES	.	FvH4_6g51331	NA	NA	NA	NA	NA	NA	NA	NA	NA	NA	NA	NA	NA	NA	NA	NA	NA	NA	NA	NA	NA	NA	CHH	gain	3	55	0.0545454545454545	14	43	0.325581395348837	10	1	0.000813348468726568
FvH4_6g51332	FvH4_6g51332	38071650	38072649	1000	+	TSS	.	FvH4_6g51332	NA	NA	NA	NA	NA	NA	NA	NA	NA	NA	NA	NA	NA	NA	NA	NA	NA	NA	NA	NA	NA	NA	CHH	gain	3	55	0.0545454545454545	14	43	0.325581395348837	10	1	0.000813348468726568	FvH4_6g51332	38072650	38075512	2863	+	Gene	.	FvH4_6g51332	NA	NA	NA	NA	NA	NA	NA	NA	NA	NA	NA	NA	NA	NA	NA	NA	NA	NA	NA	NA	NA	NA	NA	NA	NA	NA	NA	NA	NA	NA	NA	NA	NA	FvH4_6g51332	38075513	38076512	1000	+	TES	.	FvH4_6g51332	NA	NA	NA	NA	NA	NA	NA	NA	NA	NA	NA	NA	NA	NA	NA	NA	NA	NA	NA	NA	NA	NA	NA	NA	NA	NA	NA	NA	NA	NA	NA	NA	NA
FvH4_6g51430	FvH4_6g51430	38123116	38124115	1000	+	TSS	.	FvH4_6g51430	NA	NA	NA	NA	NA	NA	NA	NA	NA	NA	NA	NA	NA	NA	NA	NA	NA	NA	NA	NA	NA	NA	NA	NA	NA	NA	NA	NA	NA	NA	NA	NA	NA	FvH4_6g51430	38124116	38135829	11714	+	Gene	.	FvH4_6g51430	CG	gain	6	48	0.125	20	43	0.465116279069767	4	1	0.000580814162911131	NA	NA	NA	NA	NA	NA	NA	NA	NA	NA	NA	NA	NA	NA	NA	NA	NA	NA	NA	NA	NA	NA	FvH4_6g51430	38135830	38136829	1000	+	TES	.	FvH4_6g51430	NA	NA	NA	NA	NA	NA	NA	NA	NA	NA	NA	NA	NA	NA	NA	NA	NA	NA	NA	NA	NA	NA	NA	NA	NA	NA	NA	NA	NA	NA	NA	NA	NA
FvH4_6g51490	FvH4_6g51490	38168097	38169096	1000	+	TSS	.	FvH4_6g51490	NA	NA	NA	NA	NA	NA	NA	NA	NA	NA	NA	NA	NA	NA	NA	NA	NA	NA	NA	NA	NA	NA	CHH	loss	16	49	0.326530612244898	4	44	0.0909090909090909	10	-1	0.00611469686314204	FvH4_6g51490	38169097	38172864	3768	+	Gene	.	FvH4_6g51490	NA	NA	NA	NA	NA	NA	NA	NA	NA	NA	NA	NA	NA	NA	NA	NA	NA	NA	NA	NA	NA	NA	NA	NA	NA	NA	NA	NA	NA	NA	NA	NA	NA	FvH4_6g51490	38172865	38173864	1000	+	TES	.	FvH4_6g51490	NA	NA	NA	NA	NA	NA	NA	NA	NA	NA	NA	NA	NA	NA	NA	NA	NA	NA	NA	NA	NA	NA	NA	NA	NA	NA	NA	NA	NA	NA	NA	NA	NA
FvH4_6g51660	FvH4_6g51660	38263787	38264786	1000	+	TSS	.	FvH4_6g51660	NA	NA	NA	NA	NA	NA	NA	NA	NA	NA	NA	NA	NA	NA	NA	NA	NA	NA	NA	NA	NA	NA	NA	NA	NA	NA	NA	NA	NA	NA	NA	NA	NA	FvH4_6g51660	38264787	38268181	3395	+	Gene	.	FvH4_6g51660	CG	gain	3	59	0.0508474576271186	21	64	0.328125	6	1	0.000291034294458122	NA	NA	NA	NA	NA	NA	NA	NA	NA	NA	NA	NA	NA	NA	NA	NA	NA	NA	NA	NA	NA	NA	FvH4_6g51660	38268182	38269181	1000	+	TES	.	FvH4_6g51660	NA	NA	NA	NA	NA	NA	NA	NA	NA	NA	NA	NA	NA	NA	NA	NA	NA	NA	NA	NA	NA	NA	NA	NA	NA	NA	NA	NA	NA	NA	NA	NA	NA
FvH4_6g51740	FvH4_6g51740	38300530	38301529	1000	+	TSS	.	FvH4_6g51740	NA	NA	NA	NA	NA	NA	NA	NA	NA	NA	NA	NA	NA	NA	NA	NA	NA	NA	NA	NA	NA	NA	CHH	gain	31	242	0.253945480631277	34	87	0.781183932346723	21	2	0.00543891728442698	FvH4_6g51740	38301530	38302746	1217	+	Gene	.	FvH4_6g51740	NA	NA	NA	NA	NA	NA	NA	NA	NA	NA	NA	NA	NA	NA	NA	NA	NA	NA	NA	NA	NA	NA	NA	NA	NA	NA	NA	NA	NA	NA	NA	NA	NA	FvH4_6g51740	38302747	38303746	1000	+	TES	.	FvH4_6g51740	NA	NA	NA	NA	NA	NA	NA	NA	NA	NA	NA	NA	NA	NA	NA	NA	NA	NA	NA	NA	NA	NA	NA	NA	NA	NA	NA	NA	NA	NA	NA	NA	NA
FvH4_6g51770	FvH4_6g51770	38314812	38315811	1000	+	TSS	.	FvH4_6g51770	NA	NA	NA	NA	NA	NA	NA	NA	NA	NA	NA	NA	NA	NA	NA	NA	NA	NA	NA	NA	NA	NA	NA	NA	NA	NA	NA	NA	NA	NA	NA	NA	NA	FvH4_6g51770	38315812	38320039	4228	+	Gene	.	FvH4_6g51770	CG	gain	21	50	0.42	32	42	0.761904761904762	6	1	0.00103314786969167	NA	NA	NA	NA	NA	NA	NA	NA	NA	NA	NA	NA	NA	NA	NA	NA	NA	NA	NA	NA	NA	NA	FvH4_6g51770	38320040	38321039	1000	+	TES	.	FvH4_6g51770	NA	NA	NA	NA	NA	NA	NA	NA	NA	NA	NA	NA	NA	NA	NA	NA	NA	NA	NA	NA	NA	NA	NA	NA	NA	NA	NA	NA	NA	NA	NA	NA	NA
FvH4_6g51800	FvH4_6g51800	38326479	38327478	1000	-	TSS	.	FvH4_6g51800	NA	NA	NA	NA	NA	NA	NA	NA	NA	NA	NA	NA	NA	NA	NA	NA	NA	NA	NA	NA	NA	NA	NA	NA	NA	NA	NA	NA	NA	NA	NA	NA	NA	FvH4_6g51800	38327479	38330467	2989	-	Gene	.	FvH4_6g51800	NA	NA	NA	NA	NA	NA	NA	NA	NA	NA	NA	NA	NA	NA	NA	NA	NA	NA	NA	NA	NA	NA	NA	NA	NA	NA	NA	NA	NA	NA	NA	NA	NA	FvH4_6g51800	38330468	38331467	1000	-	TES	.	FvH4_6g51800	NA	NA	NA	NA	NA	NA	NA	NA	NA	NA	NA	NA	NA	NA	NA	NA	NA	NA	NA	NA	NA	NA	CHH	loss	15	59	0.254237288135593	3	81	0.037037037037037	11	-1	0.000374161428639172
FvH4_6g51830	FvH4_6g51830	38343487	38344486	1000	-	TSS	.	FvH4_6g51830	NA	NA	NA	NA	NA	NA	NA	NA	NA	NA	NA	NA	NA	NA	NA	NA	NA	NA	NA	NA	NA	NA	NA	NA	NA	NA	NA	NA	NA	NA	NA	NA	NA	FvH4_6g51830	38344487	38348641	4155	-	Gene	.	FvH4_6g51830	NA	NA	NA	NA	NA	NA	NA	NA	NA	NA	NA	NA	NA	NA	NA	NA	NA	NA	NA	NA	NA	NA	NA	NA	NA	NA	NA	NA	NA	NA	NA	NA	NA	FvH4_6g51830	38348642	38349641	1000	-	TES	.	FvH4_6g51830	NA	NA	NA	NA	NA	NA	NA	NA	NA	NA	NA	NA	NA	NA	NA	NA	NA	NA	NA	NA	NA	NA	CHH	gain	14	69	0.202898550724638	34	79	0.430379746835443	10	1	0.00376163661560392
FvH4_6g51990	FvH4_6g51990	38435832	38436831	1000	+	TSS	.	FvH4_6g51990	NA	NA	NA	NA	NA	NA	NA	NA	NA	NA	NA	NA	NA	NA	NA	NA	NA	NA	NA	NA	NA	NA	NA	NA	NA	NA	NA	NA	NA	NA	NA	NA	NA	FvH4_6g51990	38436832	38441566	4735	+	Gene	.	FvH4_6g51990	NA	NA	NA	NA	NA	NA	NA	NA	NA	NA	NA	NA	NA	NA	NA	NA	NA	NA	NA	NA	NA	NA	CHH	loss	27	68	0.397058823529412	4	62	0.0645161290322581	12	-1	5.02224845222544e-05	FvH4_6g51990	38441567	38442566	1000	+	TES	.	FvH4_6g51990	NA	NA	NA	NA	NA	NA	NA	NA	NA	NA	NA	NA	NA	NA	NA	NA	NA	NA	NA	NA	NA	NA	CHH	loss	27	68	0.397058823529412	4	62	0.0645161290322581	12	-1	5.02224845222544e-05
FvH4_6g52000	FvH4_6g52000	38441080	38442079	1000	+	TSS	.	FvH4_6g52000	NA	NA	NA	NA	NA	NA	NA	NA	NA	NA	NA	NA	NA	NA	NA	NA	NA	NA	NA	NA	NA	NA	CHH	loss	27	68	0.397058823529412	4	62	0.0645161290322581	12	-1	5.02224845222544e-05	FvH4_6g52000	38442080	38445363	3284	+	Gene	.	FvH4_6g52000	NA	NA	NA	NA	NA	NA	NA	NA	NA	NA	NA	NA	NA	NA	NA	NA	NA	NA	NA	NA	NA	NA	NA	NA	NA	NA	NA	NA	NA	NA	NA	NA	NA	FvH4_6g52000	38445364	38446363	1000	+	TES	.	FvH4_6g52000	NA	NA	NA	NA	NA	NA	NA	NA	NA	NA	NA	NA	NA	NA	NA	NA	NA	NA	NA	NA	NA	NA	NA	NA	NA	NA	NA	NA	NA	NA	NA	NA	NA
FvH4_6g52010	FvH4_6g52010	38441102	38442101	1000	-	TSS	.	FvH4_6g52010	NA	NA	NA	NA	NA	NA	NA	NA	NA	NA	NA	NA	NA	NA	NA	NA	NA	NA	NA	NA	NA	NA	CHH	loss	27	68	0.397058823529412	4	62	0.0645161290322581	12	-1	5.02224845222544e-05	FvH4_6g52010	38442102	38442753	652	-	Gene	.	FvH4_6g52010	NA	NA	NA	NA	NA	NA	NA	NA	NA	NA	NA	NA	NA	NA	NA	NA	NA	NA	NA	NA	NA	NA	NA	NA	NA	NA	NA	NA	NA	NA	NA	NA	NA	FvH4_6g52010	38442754	38443753	1000	-	TES	.	FvH4_6g52010	NA	NA	NA	NA	NA	NA	NA	NA	NA	NA	NA	NA	NA	NA	NA	NA	NA	NA	NA	NA	NA	NA	NA	NA	NA	NA	NA	NA	NA	NA	NA	NA	NA
FvH4_6g52030	FvH4_6g52030	38447408	38448407	1000	-	TSS	.	FvH4_6g52030	NA	NA	NA	NA	NA	NA	NA	NA	NA	NA	NA	NA	NA	NA	NA	NA	NA	NA	NA	NA	NA	NA	NA	NA	NA	NA	NA	NA	NA	NA	NA	NA	NA	FvH4_6g52030	38448408	38451446	3039	-	Gene	.	FvH4_6g52030	NA	NA	NA	NA	NA	NA	NA	NA	NA	NA	NA	NA	NA	NA	NA	NA	NA	NA	NA	NA	NA	NA	NA	NA	NA	NA	NA	NA	NA	NA	NA	NA	NA	FvH4_6g52030	38451447	38452446	1000	-	TES	.	FvH4_6g52030	NA	NA	NA	NA	NA	NA	NA	NA	NA	NA	NA	NA	NA	NA	NA	NA	NA	NA	NA	NA	NA	NA	CHH	gain	12	150	0.158928571428571	30	93	0.654315196998124	20	2	0.00335125047138258
FvH4_6g52040	FvH4_6g52040	38451105	38452104	1000	-	TSS	.	FvH4_6g52040	NA	NA	NA	NA	NA	NA	NA	NA	NA	NA	NA	NA	NA	NA	NA	NA	NA	NA	NA	NA	NA	NA	CHH	gain	12	150	0.158928571428571	30	93	0.654315196998124	20	2	0.00335125047138258	FvH4_6g52040	38452105	38454583	2479	-	Gene	.	FvH4_6g52040	NA	NA	NA	NA	NA	NA	NA	NA	NA	NA	NA	NA	NA	NA	NA	NA	NA	NA	NA	NA	NA	NA	NA	NA	NA	NA	NA	NA	NA	NA	NA	NA	NA	FvH4_6g52040	38454584	38455583	1000	-	TES	.	FvH4_6g52040	NA	NA	NA	NA	NA	NA	NA	NA	NA	NA	NA	NA	NA	NA	NA	NA	NA	NA	NA	NA	NA	NA	NA	NA	NA	NA	NA	NA	NA	NA	NA	NA	NA
FvH4_6g52050	FvH4_6g52050	38455873	38456872	1000	+	TSS	.	FvH4_6g52050	NA	NA	NA	NA	NA	NA	NA	NA	NA	NA	NA	NA	NA	NA	NA	NA	NA	NA	NA	NA	NA	NA	NA	NA	NA	NA	NA	NA	NA	NA	NA	NA	NA	FvH4_6g52050	38456873	38458207	1335	+	Gene	.	FvH4_6g52050	NA	NA	NA	NA	NA	NA	NA	NA	NA	NA	NA	NA	NA	NA	NA	NA	NA	NA	NA	NA	NA	NA	NA	NA	NA	NA	NA	NA	NA	NA	NA	NA	NA	FvH4_6g52050	38458208	38459207	1000	+	TES	.	FvH4_6g52050	NA	NA	NA	NA	NA	NA	NA	NA	NA	NA	NA	NA	NA	NA	NA	NA	NA	NA	NA	NA	NA	NA	CHH	gain	22	60	0.366666666666667	38	54	0.703703703703704	12	1	0.000647685581995777
FvH4_6g52070	FvH4_6g52070	38457727	38458726	1000	+	TSS	.	FvH4_6g52070	NA	NA	NA	NA	NA	NA	NA	NA	NA	NA	NA	NA	NA	NA	NA	NA	NA	NA	NA	NA	NA	NA	CHH	gain	22	60	0.366666666666667	38	54	0.703703703703704	12	1	0.000647685581995777	FvH4_6g52070	38458727	38461111	2385	+	Gene	.	FvH4_6g52070	NA	NA	NA	NA	NA	NA	NA	NA	NA	NA	NA	NA	NA	NA	NA	NA	NA	NA	NA	NA	NA	NA	NA	NA	NA	NA	NA	NA	NA	NA	NA	NA	NA	FvH4_6g52070	38461112	38462111	1000	+	TES	.	FvH4_6g52070	NA	NA	NA	NA	NA	NA	NA	NA	NA	NA	NA	NA	NA	NA	NA	NA	NA	NA	NA	NA	NA	NA	NA	NA	NA	NA	NA	NA	NA	NA	NA	NA	NA
FvH4_6g52420	FvH4_6g52420	38612658	38613657	1000	+	TSS	.	FvH4_6g52420	NA	NA	NA	NA	NA	NA	NA	NA	NA	NA	NA	NA	NA	NA	NA	NA	NA	NA	NA	NA	NA	NA	CHH	loss	58	142	0.408450704225352	12	103	0.116504854368932	17	-1	7.23261792665527e-06	FvH4_6g52420	38613658	38616453	2796	+	Gene	.	FvH4_6g52420	NA	NA	NA	NA	NA	NA	NA	NA	NA	NA	NA	NA	NA	NA	NA	NA	NA	NA	NA	NA	NA	NA	NA	NA	NA	NA	NA	NA	NA	NA	NA	NA	NA	FvH4_6g52420	38616454	38617453	1000	+	TES	.	FvH4_6g52420	NA	NA	NA	NA	NA	NA	NA	NA	NA	NA	NA	NA	NA	NA	NA	NA	NA	NA	NA	NA	NA	NA	NA	NA	NA	NA	NA	NA	NA	NA	NA	NA	NA
FvH4_6g52500	FvH4_6g52500	38640788	38641787	1000	-	TSS	.	FvH4_6g52500	NA	NA	NA	NA	NA	NA	NA	NA	NA	NA	NA	CHG	gain	28	74	0.378378378378378	61	84	0.726190476190476	12	1	5.54951085292761e-05	NA	NA	NA	NA	NA	NA	NA	NA	NA	NA	NA	FvH4_6g52500	38641788	38642131	344	-	Gene	.	FvH4_6g52500	NA	NA	NA	NA	NA	NA	NA	NA	NA	NA	NA	NA	NA	NA	NA	NA	NA	NA	NA	NA	NA	NA	NA	NA	NA	NA	NA	NA	NA	NA	NA	NA	NA	FvH4_6g52500	38642132	38643131	1000	-	TES	.	FvH4_6g52500	NA	NA	NA	NA	NA	NA	NA	NA	NA	NA	NA	NA	NA	NA	NA	NA	NA	NA	NA	NA	NA	NA	NA	NA	NA	NA	NA	NA	NA	NA	NA	NA	NA
FvH4_6g52600	FvH4_6g52600	38668840	38669839	1000	-	TSS	.	FvH4_6g52600	NA	NA	NA	NA	NA	NA	NA	NA	NA	NA	NA	NA	NA	NA	NA	NA	NA	NA	NA	NA	NA	NA	NA	NA	NA	NA	NA	NA	NA	NA	NA	NA	NA	FvH4_6g52600	38669840	38673667	3828	-	Gene	.	FvH4_6g52600	CG	loss	41	41	1	18	25	0.72	6	-1	0.000580814162911131	NA	NA	NA	NA	NA	NA	NA	NA	NA	NA	NA	NA	NA	NA	NA	NA	NA	NA	NA	NA	NA	NA	FvH4_6g52600	38673668	38674667	1000	-	TES	.	FvH4_6g52600	NA	NA	NA	NA	NA	NA	NA	NA	NA	NA	NA	NA	NA	NA	NA	NA	NA	NA	NA	NA	NA	NA	NA	NA	NA	NA	NA	NA	NA	NA	NA	NA	NA
FvH4_6g52920	FvH4_6g52920	38855288	38856287	1000	-	TSS	.	FvH4_6g52920	NA	NA	NA	NA	NA	NA	NA	NA	NA	NA	NA	NA	NA	NA	NA	NA	NA	NA	NA	NA	NA	NA	NA	NA	NA	NA	NA	NA	NA	NA	NA	NA	NA	FvH4_6g52920	38856288	38861390	5103	-	Gene	.	FvH4_6g52920	CG	gain	31	119	0.260504201680672	48	94	0.51063829787234	8	1	0.000385042403832563	NA	NA	NA	NA	NA	NA	NA	NA	NA	NA	NA	NA	NA	NA	NA	NA	NA	NA	NA	NA	NA	NA	FvH4_6g52920	38861391	38862390	1000	-	TES	.	FvH4_6g52920	NA	NA	NA	NA	NA	NA	NA	NA	NA	NA	NA	NA	NA	NA	NA	NA	NA	NA	NA	NA	NA	NA	NA	NA	NA	NA	NA	NA	NA	NA	NA	NA	NA
FvH4_6g53390	FvH4_6g53390	39152430	39153429	1000	+	TSS	.	FvH4_6g53390	NA	NA	NA	NA	NA	NA	NA	NA	NA	NA	NA	NA	NA	NA	NA	NA	NA	NA	NA	NA	NA	NA	NA	NA	NA	NA	NA	NA	NA	NA	NA	NA	NA	FvH4_6g53390	39153430	39156359	2930	+	Gene	.	FvH4_6g53390	NA	NA	NA	NA	NA	NA	NA	NA	NA	NA	NA	CHG	loss	11	26	0.423076923076923	0	32	0	6	-1	0.000133297997726059	NA	NA	NA	NA	NA	NA	NA	NA	NA	NA	NA	FvH4_6g53390	39156360	39157359	1000	+	TES	.	FvH4_6g53390	NA	NA	NA	NA	NA	NA	NA	NA	NA	NA	NA	NA	NA	NA	NA	NA	NA	NA	NA	NA	NA	NA	NA	NA	NA	NA	NA	NA	NA	NA	NA	NA	NA
FvH4_6g53520	FvH4_6g53520	39211174	39212173	1000	+	TSS	.	FvH4_6g53520	NA	NA	NA	NA	NA	NA	NA	NA	NA	NA	NA	NA	NA	NA	NA	NA	NA	NA	NA	NA	NA	NA	NA	NA	NA	NA	NA	NA	NA	NA	NA	NA	NA	FvH4_6g53520	39212174	39214774	2601	+	Gene	.	FvH4_6g53520	CG	loss	40	43	0.930232558139535	17	29	0.586206896551724	4	-1	0.000650069316509962	NA	NA	NA	NA	NA	NA	NA	NA	NA	NA	NA	NA	NA	NA	NA	NA	NA	NA	NA	NA	NA	NA	FvH4_6g53520	39214775	39215774	1000	+	TES	.	FvH4_6g53520	NA	NA	NA	NA	NA	NA	NA	NA	NA	NA	NA	NA	NA	NA	NA	NA	NA	NA	NA	NA	NA	NA	NA	NA	NA	NA	NA	NA	NA	NA	NA	NA	NA
FvH4_6g53580	FvH4_6g53580	39245813	39246812	1000	-	TSS	.	FvH4_6g53580	NA	NA	NA	NA	NA	NA	NA	NA	NA	NA	NA	NA	NA	NA	NA	NA	NA	NA	NA	NA	NA	NA	NA	NA	NA	NA	NA	NA	NA	NA	NA	NA	NA	FvH4_6g53580	39246813	39262369	15557	-	Gene	.	FvH4_6g53580	NA	NA	NA	NA	NA	NA	NA	NA	NA	NA	NA	NA	NA	NA	NA	NA	NA	NA	NA	NA	NA	NA	CHH	loss	79	246	0.717490842490842	26	221	0.266	31	-2	0.00406384071728545	FvH4_6g53580	39262370	39263369	1000	-	TES	.	FvH4_6g53580	NA	NA	NA	NA	NA	NA	NA	NA	NA	NA	NA	NA	NA	NA	NA	NA	NA	NA	NA	NA	NA	NA	NA	NA	NA	NA	NA	NA	NA	NA	NA	NA	NA
FvH4_6g53590	FvH4_6g53590	39265812	39266811	1000	+	TSS	.	FvH4_6g53590	NA	NA	NA	NA	NA	NA	NA	NA	NA	NA	NA	NA	NA	NA	NA	NA	NA	NA	NA	NA	NA	NA	CHH	gain	25	76	0.328947368421053	52	88	0.590909090909091	15	1	0.00127937975774675	FvH4_6g53590	39266812	39268472	1661	+	Gene	.	FvH4_6g53590	NA	NA	NA	NA	NA	NA	NA	NA	NA	NA	NA	NA	NA	NA	NA	NA	NA	NA	NA	NA	NA	NA	NA	NA	NA	NA	NA	NA	NA	NA	NA	NA	NA	FvH4_6g53590	39268473	39269472	1000	+	TES	.	FvH4_6g53590	NA	NA	NA	NA	NA	NA	NA	NA	NA	NA	NA	NA	NA	NA	NA	NA	NA	NA	NA	NA	NA	NA	NA	NA	NA	NA	NA	NA	NA	NA	NA	NA	NA
FvH4_6g53651	FvH4_6g53651	39286235	39287234	1000	+	TSS	.	FvH4_6g53651	NA	NA	NA	NA	NA	NA	NA	NA	NA	NA	NA	NA	NA	NA	NA	NA	NA	NA	NA	NA	NA	NA	NA	NA	NA	NA	NA	NA	NA	NA	NA	NA	NA	FvH4_6g53651	39287235	39288706	1472	+	Gene	.	FvH4_6g53651	NA	NA	NA	NA	NA	NA	NA	NA	NA	NA	NA	NA	NA	NA	NA	NA	NA	NA	NA	NA	NA	NA	NA	NA	NA	NA	NA	NA	NA	NA	NA	NA	NA	FvH4_6g53651	39288707	39289706	1000	+	TES	.	FvH4_6g53651	NA	NA	NA	NA	NA	NA	NA	NA	NA	NA	NA	NA	NA	NA	NA	NA	NA	NA	NA	NA	NA	NA	CHH	loss	23	39	0.58974358974359	20	62	0.32258064516129	8	-1	0.00827500752899962
FvH4_6g53760	FvH4_6g53760	39352281	39353280	1000	-	TSS	.	FvH4_6g53760	NA	NA	NA	NA	NA	NA	NA	NA	NA	NA	NA	NA	NA	NA	NA	NA	NA	NA	NA	NA	NA	NA	NA	NA	NA	NA	NA	NA	NA	NA	NA	NA	NA	FvH4_6g53760	39353281	39356291	3011	-	Gene	.	FvH4_6g53760	NA	NA	NA	NA	NA	NA	NA	NA	NA	NA	NA	NA	NA	NA	NA	NA	NA	NA	NA	NA	NA	NA	NA	NA	NA	NA	NA	NA	NA	NA	NA	NA	NA	FvH4_6g53760	39356292	39357291	1000	-	TES	.	FvH4_6g53760	CG	loss	40	45	0.888888888888889	23	40	0.575	8	-1	0.0010458373666089	NA	NA	NA	NA	NA	NA	NA	NA	NA	NA	NA	NA	NA	NA	NA	NA	NA	NA	NA	NA	NA	NA
FvH4_6g53980	FvH4_6g53980	39479915	39480914	1000	+	TSS	.	FvH4_6g53980	NA	NA	NA	NA	NA	NA	NA	NA	NA	NA	NA	NA	NA	NA	NA	NA	NA	NA	NA	NA	NA	NA	NA	NA	NA	NA	NA	NA	NA	NA	NA	NA	NA	FvH4_6g53980	39480915	39484710	3796	+	Gene	.	FvH4_6g53980	NA	NA	NA	NA	NA	NA	NA	NA	NA	NA	NA	NA	NA	NA	NA	NA	NA	NA	NA	NA	NA	NA	CHH	gain	17	57	0.298245614035088	28	51	0.549019607843137	12	1	0.00837706939843881	FvH4_6g53980	39484711	39485710	1000	+	TES	.	FvH4_6g53980	NA	NA	NA	NA	NA	NA	NA	NA	NA	NA	NA	NA	NA	NA	NA	NA	NA	NA	NA	NA	NA	NA	CHH	gain	17	57	0.298245614035088	28	51	0.549019607843137	12	1	0.00837706939843881
FvH4_6g53990	FvH4_6g53990	39486057	39487056	1000	+	TSS	.	FvH4_6g53990	NA	NA	NA	NA	NA	NA	NA	NA	NA	NA	NA	NA	NA	NA	NA	NA	NA	NA	NA	NA	NA	NA	NA	NA	NA	NA	NA	NA	NA	NA	NA	NA	NA	FvH4_6g53990	39487057	39490380	3324	+	Gene	.	FvH4_6g53990	NA	NA	NA	NA	NA	NA	NA	NA	NA	NA	NA	NA	NA	NA	NA	NA	NA	NA	NA	NA	NA	NA	NA	NA	NA	NA	NA	NA	NA	NA	NA	NA	NA	FvH4_6g53990	39490381	39491380	1000	+	TES	.	FvH4_6g53990	NA	NA	NA	NA	NA	NA	NA	NA	NA	NA	NA	NA	NA	NA	NA	NA	NA	NA	NA	NA	NA	NA	CHH	gain	11	48	0.229166666666667	26	53	0.490566037735849	12	1	0.00675215333047015
FvH4_6g54180	FvH4_6g54180	39565844	39566843	1000	+	TSS	.	FvH4_6g54180	NA	NA	NA	NA	NA	NA	NA	NA	NA	NA	NA	NA	NA	NA	NA	NA	NA	NA	NA	NA	NA	NA	NA	NA	NA	NA	NA	NA	NA	NA	NA	NA	NA	FvH4_6g54180	39566844	39570589	3746	+	Gene	.	FvH4_6g54180	NA	NA	NA	NA	NA	NA	NA	NA	NA	NA	NA	NA	NA	NA	NA	NA	NA	NA	NA	NA	NA	NA	NA	NA	NA	NA	NA	NA	NA	NA	NA	NA	NA	FvH4_6g54180	39570590	39571589	1000	+	TES	.	FvH4_6g54180	NA	NA	NA	NA	NA	NA	NA	NA	NA	NA	NA	NA	NA	NA	NA	NA	NA	NA	NA	NA	NA	NA	CHH	gain	10	132	0.0757575757575758	27	84	0.321428571428571	17	1	2.267421743828e-05
FvH4_7g00040	FvH4_7g00040	635555	636554	1000	-	TSS	.	FvH4_7g00040	NA	NA	NA	NA	NA	NA	NA	NA	NA	NA	NA	NA	NA	NA	NA	NA	NA	NA	NA	NA	NA	NA	CHH	gain	45	115	0.391304347826087	40	65	0.615384615384615	15	1	0.00436566047921223	FvH4_7g00040	636555	637397	843	-	Gene	.	FvH4_7g00040	NA	NA	NA	NA	NA	NA	NA	NA	NA	NA	NA	NA	NA	NA	NA	NA	NA	NA	NA	NA	NA	NA	NA	NA	NA	NA	NA	NA	NA	NA	NA	NA	NA	FvH4_7g00040	637398	638397	1000	-	TES	.	FvH4_7g00040	NA	NA	NA	NA	NA	NA	NA	NA	NA	NA	NA	NA	NA	NA	NA	NA	NA	NA	NA	NA	NA	NA	NA	NA	NA	NA	NA	NA	NA	NA	NA	NA	NA
FvH4_7g00130	FvH4_7g00130	718803	719802	1000	+	TSS	.	FvH4_7g00130	NA	NA	NA	NA	NA	NA	NA	NA	NA	NA	NA	NA	NA	NA	NA	NA	NA	NA	NA	NA	NA	NA	CHH	loss	11	32	0.34375	0	29	0	7	-1	0.000880896722669288	FvH4_7g00130	719803	720615	813	+	Gene	.	FvH4_7g00130	NA	NA	NA	NA	NA	NA	NA	NA	NA	NA	NA	NA	NA	NA	NA	NA	NA	NA	NA	NA	NA	NA	NA	NA	NA	NA	NA	NA	NA	NA	NA	NA	NA	FvH4_7g00130	720616	721615	1000	+	TES	.	FvH4_7g00130	NA	NA	NA	NA	NA	NA	NA	NA	NA	NA	NA	NA	NA	NA	NA	NA	NA	NA	NA	NA	NA	NA	NA	NA	NA	NA	NA	NA	NA	NA	NA	NA	NA
FvH4_7g00131	FvH4_7g00131	732153	733152	1000	-	TSS	.	FvH4_7g00131	NA	NA	NA	NA	NA	NA	NA	NA	NA	NA	NA	NA	NA	NA	NA	NA	NA	NA	NA	NA	NA	NA	NA	NA	NA	NA	NA	NA	NA	NA	NA	NA	NA	FvH4_7g00131	733153	734455	1303	-	Gene	.	FvH4_7g00131	NA	NA	NA	NA	NA	NA	NA	NA	NA	NA	NA	NA	NA	NA	NA	NA	NA	NA	NA	NA	NA	NA	CHH	gain	0	56	0	12	48	0.25	10	1	0.000218069791267478	FvH4_7g00131	734456	735455	1000	-	TES	.	FvH4_7g00131	NA	NA	NA	NA	NA	NA	NA	NA	NA	NA	NA	NA	NA	NA	NA	NA	NA	NA	NA	NA	NA	NA	NA	NA	NA	NA	NA	NA	NA	NA	NA	NA	NA
FvH4_7g00214	FvH4_7g00214	810293	811292	1000	+	TSS	.	FvH4_7g00214	NA	NA	NA	NA	NA	NA	NA	NA	NA	NA	NA	NA	NA	NA	NA	NA	NA	NA	NA	NA	NA	NA	NA	NA	NA	NA	NA	NA	NA	NA	NA	NA	NA	FvH4_7g00214	811293	815337	4045	+	Gene	.	FvH4_7g00214	NA	NA	NA	NA	NA	NA	NA	NA	NA	NA	NA	NA	NA	NA	NA	NA	NA	NA	NA	NA	NA	NA	NA	NA	NA	NA	NA	NA	NA	NA	NA	NA	NA	FvH4_7g00214	815338	816337	1000	+	TES	.	FvH4_7g00214	NA	NA	NA	NA	NA	NA	NA	NA	NA	NA	NA	NA	NA	NA	NA	NA	NA	NA	NA	NA	NA	NA	CHH	gain	17	73	0.232876712328767	36	73	0.493150684931507	16	1	0.00160456991986293
FvH4_7g00240	FvH4_7g00240	844635	845634	1000	+	TSS	.	FvH4_7g00240	NA	NA	NA	NA	NA	NA	NA	NA	NA	NA	NA	NA	NA	NA	NA	NA	NA	NA	NA	NA	NA	NA	NA	NA	NA	NA	NA	NA	NA	NA	NA	NA	NA	FvH4_7g00240	845635	847397	1763	+	Gene	.	FvH4_7g00240	NA	NA	NA	NA	NA	NA	NA	NA	NA	NA	NA	NA	NA	NA	NA	NA	NA	NA	NA	NA	NA	NA	CHH	gain	19	64	0.296875	43	82	0.524390243902439	12	1	0.00614040067406324	FvH4_7g00240	847398	848397	1000	+	TES	.	FvH4_7g00240	NA	NA	NA	NA	NA	NA	NA	NA	NA	NA	NA	NA	NA	NA	NA	NA	NA	NA	NA	NA	NA	NA	NA	NA	NA	NA	NA	NA	NA	NA	NA	NA	NA
FvH4_7g00241	FvH4_7g00241	846598	847597	1000	+	TSS	.	FvH4_7g00241	NA	NA	NA	NA	NA	NA	NA	NA	NA	NA	NA	NA	NA	NA	NA	NA	NA	NA	NA	NA	NA	NA	CHH	gain	19	64	0.296875	43	82	0.524390243902439	12	1	0.00614040067406324	FvH4_7g00241	847598	848301	704	+	Gene	.	FvH4_7g00241	NA	NA	NA	NA	NA	NA	NA	NA	NA	NA	NA	NA	NA	NA	NA	NA	NA	NA	NA	NA	NA	NA	NA	NA	NA	NA	NA	NA	NA	NA	NA	NA	NA	FvH4_7g00241	848302	849301	1000	+	TES	.	FvH4_7g00241	NA	NA	NA	NA	NA	NA	NA	NA	NA	NA	NA	NA	NA	NA	NA	NA	NA	NA	NA	NA	NA	NA	NA	NA	NA	NA	NA	NA	NA	NA	NA	NA	NA
FvH4_7g00250	FvH4_7g00250	847886	848885	1000	+	TSS	.	FvH4_7g00250	NA	NA	NA	NA	NA	NA	NA	NA	NA	NA	NA	NA	NA	NA	NA	NA	NA	NA	NA	NA	NA	NA	NA	NA	NA	NA	NA	NA	NA	NA	NA	NA	NA	FvH4_7g00250	848886	853565	4680	+	Gene	.	FvH4_7g00250	CG	gain	12	47	0.25531914893617	24	40	0.6	7	1	0.00116668637813439	NA	NA	NA	NA	NA	NA	NA	NA	NA	NA	NA	NA	NA	NA	NA	NA	NA	NA	NA	NA	NA	NA	FvH4_7g00250	853566	854565	1000	+	TES	.	FvH4_7g00250	NA	NA	NA	NA	NA	NA	NA	NA	NA	NA	NA	NA	NA	NA	NA	NA	NA	NA	NA	NA	NA	NA	NA	NA	NA	NA	NA	NA	NA	NA	NA	NA	NA
FvH4_7g00271	FvH4_7g00271	863562	864561	1000	-	TSS	.	FvH4_7g00271	NA	NA	NA	NA	NA	NA	NA	NA	NA	NA	NA	NA	NA	NA	NA	NA	NA	NA	NA	NA	NA	NA	NA	NA	NA	NA	NA	NA	NA	NA	NA	NA	NA	FvH4_7g00271	864562	865959	1398	-	Gene	.	FvH4_7g00271	NA	NA	NA	NA	NA	NA	NA	NA	NA	NA	NA	NA	NA	NA	NA	NA	NA	NA	NA	NA	NA	NA	CHH	gain	3	136	0.0384615384615385	43	137	0.630500431406385	26	2	7.85491581438353e-05	FvH4_7g00271	865960	866959	1000	-	TES	.	FvH4_7g00271	NA	NA	NA	NA	NA	NA	NA	NA	NA	NA	NA	NA	NA	NA	NA	NA	NA	NA	NA	NA	NA	NA	NA	NA	NA	NA	NA	NA	NA	NA	NA	NA	NA
FvH4_7g00310	FvH4_7g00310	914326	915325	1000	-	TSS	.	FvH4_7g00310	NA	NA	NA	NA	NA	NA	NA	NA	NA	NA	NA	NA	NA	NA	NA	NA	NA	NA	NA	NA	NA	NA	NA	NA	NA	NA	NA	NA	NA	NA	NA	NA	NA	FvH4_7g00310	915326	916025	700	-	Gene	.	FvH4_7g00310	NA	NA	NA	NA	NA	NA	NA	NA	NA	NA	NA	NA	NA	NA	NA	NA	NA	NA	NA	NA	NA	NA	NA	NA	NA	NA	NA	NA	NA	NA	NA	NA	NA	FvH4_7g00310	916026	917025	1000	-	TES	.	FvH4_7g00310	CG	loss	10	33	0.303030303030303	0	31	0	4	-1	0.000969200924756248	NA	NA	NA	NA	NA	NA	NA	NA	NA	NA	NA	NA	NA	NA	NA	NA	NA	NA	NA	NA	NA	NA
FvH4_7g00330	FvH4_7g00330	949755	950754	1000	-	TSS	.	FvH4_7g00330	NA	NA	NA	NA	NA	NA	NA	NA	NA	NA	NA	NA	NA	NA	NA	NA	NA	NA	NA	NA	NA	NA	NA	NA	NA	NA	NA	NA	NA	NA	NA	NA	NA	FvH4_7g00330	950755	951694	940	-	Gene	.	FvH4_7g00330	NA	NA	NA	NA	NA	NA	NA	NA	NA	NA	NA	NA	NA	NA	NA	NA	NA	NA	NA	NA	NA	NA	NA	NA	NA	NA	NA	NA	NA	NA	NA	NA	NA	FvH4_7g00330	951695	952694	1000	-	TES	.	FvH4_7g00330	NA	NA	NA	NA	NA	NA	NA	NA	NA	NA	NA	NA	NA	NA	NA	NA	NA	NA	NA	NA	NA	NA	CHH	gain	9	61	0.147540983606557	24	60	0.4	10	1	0.00240746612602957
FvH4_7g00380	FvH4_7g00380	1004292	1005291	1000	-	TSS	.	FvH4_7g00380	NA	NA	NA	NA	NA	NA	NA	NA	NA	NA	NA	NA	NA	NA	NA	NA	NA	NA	NA	NA	NA	NA	CHH	loss	19	53	0.358490566037736	11	89	0.123595505617978	13	-1	0.00141192946390216	FvH4_7g00380	1005292	1012950	7659	-	Gene	.	FvH4_7g00380	NA	NA	NA	NA	NA	NA	NA	NA	NA	NA	NA	NA	NA	NA	NA	NA	NA	NA	NA	NA	NA	NA	CHH	gain	7	55	0.127272727272727	20	42	0.476190476190476	9	1	0.000366290263186604	FvH4_7g00380	1012951	1013950	1000	-	TES	.	FvH4_7g00380	NA	NA	NA	NA	NA	NA	NA	NA	NA	NA	NA	NA	NA	NA	NA	NA	NA	NA	NA	NA	NA	NA	NA	NA	NA	NA	NA	NA	NA	NA	NA	NA	NA
FvH4_7g00420	FvH4_7g00420	1033733	1034732	1000	-	TSS	.	FvH4_7g00420	NA	NA	NA	NA	NA	NA	NA	NA	NA	NA	NA	NA	NA	NA	NA	NA	NA	NA	NA	NA	NA	NA	CHH	gain	9	100	0.09	32	91	0.351648351648352	19	1	5.85013884247039e-05	FvH4_7g00420	1034733	1037759	3027	-	Gene	.	FvH4_7g00420	NA	NA	NA	NA	NA	NA	NA	NA	NA	NA	NA	NA	NA	NA	NA	NA	NA	NA	NA	NA	NA	NA	NA	NA	NA	NA	NA	NA	NA	NA	NA	NA	NA	FvH4_7g00420	1037760	1038759	1000	-	TES	.	FvH4_7g00420	NA	NA	NA	NA	NA	NA	NA	NA	NA	NA	NA	NA	NA	NA	NA	NA	NA	NA	NA	NA	NA	NA	NA	NA	NA	NA	NA	NA	NA	NA	NA	NA	NA
FvH4_7g00480	FvH4_7g00480	1107501	1108500	1000	-	TSS	.	FvH4_7g00480	NA	NA	NA	NA	NA	NA	NA	NA	NA	NA	NA	NA	NA	NA	NA	NA	NA	NA	NA	NA	NA	NA	CHH	loss	38	95	0.4	10	80	0.125	18	-1	0.000168922313235745	FvH4_7g00480	1108501	1114774	6274	-	Gene	.	FvH4_7g00480	NA	NA	NA	NA	NA	NA	NA	NA	NA	NA	NA	NA	NA	NA	NA	NA	NA	NA	NA	NA	NA	NA	NA	NA	NA	NA	NA	NA	NA	NA	NA	NA	NA	FvH4_7g00480	1114775	1115774	1000	-	TES	.	FvH4_7g00480	NA	NA	NA	NA	NA	NA	NA	NA	NA	NA	NA	NA	NA	NA	NA	NA	NA	NA	NA	NA	NA	NA	NA	NA	NA	NA	NA	NA	NA	NA	NA	NA	NA
FvH4_7g00590	FvH4_7g00590	1148169	1149168	1000	-	TSS	.	FvH4_7g00590	NA	NA	NA	NA	NA	NA	NA	NA	NA	NA	NA	NA	NA	NA	NA	NA	NA	NA	NA	NA	NA	NA	NA	NA	NA	NA	NA	NA	NA	NA	NA	NA	NA	FvH4_7g00590	1149169	1160311	11143	-	Gene	.	FvH4_7g00590	NA	NA	NA	NA	NA	NA	NA	NA	NA	NA	NA	NA	NA	NA	NA	NA	NA	NA	NA	NA	NA	NA	CHH	loss	30	65	0.461538461538462	11	71	0.154929577464789	15	-1	0.000281470661878416	FvH4_7g00590	1160312	1161311	1000	-	TES	.	FvH4_7g00590	NA	NA	NA	NA	NA	NA	NA	NA	NA	NA	NA	NA	NA	NA	NA	NA	NA	NA	NA	NA	NA	NA	NA	NA	NA	NA	NA	NA	NA	NA	NA	NA	NA
FvH4_7g00670	FvH4_7g00670	1193526	1194525	1000	+	TSS	.	FvH4_7g00670	NA	NA	NA	NA	NA	NA	NA	NA	NA	NA	NA	NA	NA	NA	NA	NA	NA	NA	NA	NA	NA	NA	CHH	loss	41	74	0.554054054054054	27	88	0.306818181818182	14	-1	0.00206541290342116	FvH4_7g00670	1194526	1197751	3226	+	Gene	.	FvH4_7g00670	NA	NA	NA	NA	NA	NA	NA	NA	NA	NA	NA	NA	NA	NA	NA	NA	NA	NA	NA	NA	NA	NA	NA	NA	NA	NA	NA	NA	NA	NA	NA	NA	NA	FvH4_7g00670	1197752	1198751	1000	+	TES	.	FvH4_7g00670	NA	NA	NA	NA	NA	NA	NA	NA	NA	NA	NA	NA	NA	NA	NA	NA	NA	NA	NA	NA	NA	NA	NA	NA	NA	NA	NA	NA	NA	NA	NA	NA	NA
FvH4_7g00690	FvH4_7g00690	1203114	1204113	1000	+	TSS	.	FvH4_7g00690	NA	NA	NA	NA	NA	NA	NA	NA	NA	NA	NA	NA	NA	NA	NA	NA	NA	NA	NA	NA	NA	NA	NA	NA	NA	NA	NA	NA	NA	NA	NA	NA	NA	FvH4_7g00690	1204114	1207091	2978	+	Gene	.	FvH4_7g00690	NA	NA	NA	NA	NA	NA	NA	NA	NA	NA	NA	NA	NA	NA	NA	NA	NA	NA	NA	NA	NA	NA	NA	NA	NA	NA	NA	NA	NA	NA	NA	NA	NA	FvH4_7g00690	1207092	1208091	1000	+	TES	.	FvH4_7g00690	NA	NA	NA	NA	NA	NA	NA	NA	NA	NA	NA	NA	NA	NA	NA	NA	NA	NA	NA	NA	NA	NA	CHH	gain	18	81	0.222222222222222	30	60	0.5	8	1	0.00100058046869385
FvH4_7g00710	FvH4_7g00710	1211554	1212553	1000	+	TSS	.	FvH4_7g00710	NA	NA	NA	NA	NA	NA	NA	NA	NA	NA	NA	NA	NA	NA	NA	NA	NA	NA	NA	NA	NA	NA	CHH	loss	17	63	0.26984126984127	3	55	0.0545454545454545	11	-1	0.00245946429582024	FvH4_7g00710	1212554	1214177	1624	+	Gene	.	FvH4_7g00710	NA	NA	NA	NA	NA	NA	NA	NA	NA	NA	NA	NA	NA	NA	NA	NA	NA	NA	NA	NA	NA	NA	CHH	gain	0	52	0	10	42	0.238095238095238	7	1	0.000455073023917436	FvH4_7g00710	1214178	1215177	1000	+	TES	.	FvH4_7g00710	NA	NA	NA	NA	NA	NA	NA	NA	NA	NA	NA	NA	NA	NA	NA	NA	NA	NA	NA	NA	NA	NA	NA	NA	NA	NA	NA	NA	NA	NA	NA	NA	NA
FvH4_7g00720	FvH4_7g00720	1239872	1240871	1000	+	TSS	.	FvH4_7g00720	NA	NA	NA	NA	NA	NA	NA	NA	NA	NA	NA	NA	NA	NA	NA	NA	NA	NA	NA	NA	NA	NA	CHH	gain	9	59	0.152542372881356	16	32	0.5	8	1	0.000748334284282792	FvH4_7g00720	1240872	1242505	1634	+	Gene	.	FvH4_7g00720	NA	NA	NA	NA	NA	NA	NA	NA	NA	NA	NA	NA	NA	NA	NA	NA	NA	NA	NA	NA	NA	NA	NA	NA	NA	NA	NA	NA	NA	NA	NA	NA	NA	FvH4_7g00720	1242506	1243505	1000	+	TES	.	FvH4_7g00720	NA	NA	NA	NA	NA	NA	NA	NA	NA	NA	NA	NA	NA	NA	NA	NA	NA	NA	NA	NA	NA	NA	NA	NA	NA	NA	NA	NA	NA	NA	NA	NA	NA
FvH4_7g00731	FvH4_7g00731	1261172	1262171	1000	+	TSS	.	FvH4_7g00731	NA	NA	NA	NA	NA	NA	NA	NA	NA	NA	NA	NA	NA	NA	NA	NA	NA	NA	NA	NA	NA	NA	NA	NA	NA	NA	NA	NA	NA	NA	NA	NA	NA	FvH4_7g00731	1262172	1269885	7714	+	Gene	.	FvH4_7g00731	NA	NA	NA	NA	NA	NA	NA	NA	NA	NA	NA	NA	NA	NA	NA	NA	NA	NA	NA	NA	NA	NA	CHH	gain	18	248	0.199258905092039	73	234	0.938234658599827	44	3	0.00102878331116548	FvH4_7g00731	1269886	1270885	1000	+	TES	.	FvH4_7g00731	NA	NA	NA	NA	NA	NA	NA	NA	NA	NA	NA	NA	NA	NA	NA	NA	NA	NA	NA	NA	NA	NA	CHH	loss	43	120	0.358333333333333	10	106	0.0943396226415094	17	-1	2.24735051959582e-05
FvH4_7g00732	FvH4_7g00732	1272955	1273954	1000	+	TSS	.	FvH4_7g00732	NA	NA	NA	NA	NA	NA	NA	NA	NA	NA	NA	NA	NA	NA	NA	NA	NA	NA	NA	NA	NA	NA	NA	NA	NA	NA	NA	NA	NA	NA	NA	NA	NA	FvH4_7g00732	1273955	1274333	379	+	Gene	.	FvH4_7g00732	NA	NA	NA	NA	NA	NA	NA	NA	NA	NA	NA	NA	NA	NA	NA	NA	NA	NA	NA	NA	NA	NA	CHH	loss	27	96	0.28125	4	70	0.0571428571428571	14	-1	0.0005470786478805	FvH4_7g00732	1274334	1275333	1000	+	TES	.	FvH4_7g00732	NA	NA	NA	NA	NA	NA	NA	NA	NA	NA	NA	NA	NA	NA	NA	NA	NA	NA	NA	NA	NA	NA	NA	NA	NA	NA	NA	NA	NA	NA	NA	NA	NA
FvH4_7g00733	FvH4_7g00733	1279125	1280124	1000	-	TSS	.	FvH4_7g00733	NA	NA	NA	NA	NA	NA	NA	NA	NA	NA	NA	NA	NA	NA	NA	NA	NA	NA	NA	NA	NA	NA	NA	NA	NA	NA	NA	NA	NA	NA	NA	NA	NA	FvH4_7g00733	1280125	1280523	399	-	Gene	.	FvH4_7g00733	NA	NA	NA	NA	NA	NA	NA	NA	NA	NA	NA	NA	NA	NA	NA	NA	NA	NA	NA	NA	NA	NA	CHH	loss	39	102	0.382352941176471	7	46	0.152173913043478	10	-1	0.00553467281384883	FvH4_7g00733	1280524	1281523	1000	-	TES	.	FvH4_7g00733	NA	NA	NA	NA	NA	NA	NA	NA	NA	NA	NA	NA	NA	NA	NA	NA	NA	NA	NA	NA	NA	NA	NA	NA	NA	NA	NA	NA	NA	NA	NA	NA	NA
FvH4_7g00770	FvH4_7g00770	1282354	1283353	1000	-	TSS	.	FvH4_7g00770	NA	NA	NA	NA	NA	NA	NA	NA	NA	NA	NA	NA	NA	NA	NA	NA	NA	NA	NA	NA	NA	NA	NA	NA	NA	NA	NA	NA	NA	NA	NA	NA	NA	FvH4_7g00770	1283354	1286154	2801	-	Gene	.	FvH4_7g00770	NA	NA	NA	NA	NA	NA	NA	NA	NA	NA	NA	NA	NA	NA	NA	NA	NA	NA	NA	NA	NA	NA	NA	NA	NA	NA	NA	NA	NA	NA	NA	NA	NA	FvH4_7g00770	1286155	1287154	1000	-	TES	.	FvH4_7g00770	NA	NA	NA	NA	NA	NA	NA	NA	NA	NA	NA	NA	NA	NA	NA	NA	NA	NA	NA	NA	NA	NA	CHH	gain	34	122	0.278688524590164	54	102	0.529411764705882	19	1	0.000338651236669374
FvH4_7g00811	FvH4_7g00811	1303950	1304949	1000	+	TSS	.	FvH4_7g00811	NA	NA	NA	NA	NA	NA	NA	NA	NA	NA	NA	NA	NA	NA	NA	NA	NA	NA	NA	NA	NA	NA	NA	NA	NA	NA	NA	NA	NA	NA	NA	NA	NA	FvH4_7g00811	1304950	1308378	3429	+	Gene	.	FvH4_7g00811	NA	NA	NA	NA	NA	NA	NA	NA	NA	NA	NA	NA	NA	NA	NA	NA	NA	NA	NA	NA	NA	NA	CHH	gain	5	65	0.0769230769230769	15	49	0.306122448979592	9	1	0.00201507846843154	FvH4_7g00811	1308379	1309378	1000	+	TES	.	FvH4_7g00811	NA	NA	NA	NA	NA	NA	NA	NA	NA	NA	NA	NA	NA	NA	NA	NA	NA	NA	NA	NA	NA	NA	NA	NA	NA	NA	NA	NA	NA	NA	NA	NA	NA
FvH4_7g00890	FvH4_7g00890	1352894	1353893	1000	-	TSS	.	FvH4_7g00890	NA	NA	NA	NA	NA	NA	NA	NA	NA	NA	NA	NA	NA	NA	NA	NA	NA	NA	NA	NA	NA	NA	CHH	gain	24	93	0.258064516129032	47	72	0.652777777777778	17	1	5.16188651993004e-06	FvH4_7g00890	1353894	1360274	6381	-	Gene	.	FvH4_7g00890	NA	NA	NA	NA	NA	NA	NA	NA	NA	NA	NA	NA	NA	NA	NA	NA	NA	NA	NA	NA	NA	NA	NA	NA	NA	NA	NA	NA	NA	NA	NA	NA	NA	FvH4_7g00890	1360275	1361274	1000	-	TES	.	FvH4_7g00890	NA	NA	NA	NA	NA	NA	NA	NA	NA	NA	NA	NA	NA	NA	NA	NA	NA	NA	NA	NA	NA	NA	NA	NA	NA	NA	NA	NA	NA	NA	NA	NA	NA
FvH4_7g00911	FvH4_7g00911	1373404	1374403	1000	-	TSS	.	FvH4_7g00911	NA	NA	NA	NA	NA	NA	NA	NA	NA	NA	NA	NA	NA	NA	NA	NA	NA	NA	NA	NA	NA	NA	NA	NA	NA	NA	NA	NA	NA	NA	NA	NA	NA	FvH4_7g00911	1374404	1374862	459	-	Gene	.	FvH4_7g00911	NA	NA	NA	NA	NA	NA	NA	NA	NA	NA	NA	NA	NA	NA	NA	NA	NA	NA	NA	NA	NA	NA	NA	NA	NA	NA	NA	NA	NA	NA	NA	NA	NA	FvH4_7g00911	1374863	1375862	1000	-	TES	.	FvH4_7g00911	NA	NA	NA	NA	NA	NA	NA	NA	NA	NA	NA	NA	NA	NA	NA	NA	NA	NA	NA	NA	NA	NA	CHH	loss	51	146	0.700450450450451	9	205	0.0927536231884058	28	-2	5.28153993819122e-06
FvH4_7g00912	FvH4_7g00912	1374729	1375728	1000	+	TSS	.	FvH4_7g00912	NA	NA	NA	NA	NA	NA	NA	NA	NA	NA	NA	NA	NA	NA	NA	NA	NA	NA	NA	NA	NA	NA	CHH	loss	51	146	0.700450450450451	9	205	0.0927536231884058	28	-2	5.28153993819122e-06	FvH4_7g00912	1375729	1379441	3713	+	Gene	.	FvH4_7g00912	NA	NA	NA	NA	NA	NA	NA	NA	NA	NA	NA	NA	NA	NA	NA	NA	NA	NA	NA	NA	NA	NA	NA	NA	NA	NA	NA	NA	NA	NA	NA	NA	NA	FvH4_7g00912	1379442	1380441	1000	+	TES	.	FvH4_7g00912	NA	NA	NA	NA	NA	NA	NA	NA	NA	NA	NA	NA	NA	NA	NA	NA	NA	NA	NA	NA	NA	NA	NA	NA	NA	NA	NA	NA	NA	NA	NA	NA	NA
FvH4_7g01000	FvH4_7g01000	1414795	1415794	1000	+	TSS	.	FvH4_7g01000	NA	NA	NA	NA	NA	NA	NA	NA	NA	NA	NA	NA	NA	NA	NA	NA	NA	NA	NA	NA	NA	NA	NA	NA	NA	NA	NA	NA	NA	NA	NA	NA	NA	FvH4_7g01000	1415795	1423639	7845	+	Gene	.	FvH4_7g01000	NA	NA	NA	NA	NA	NA	NA	NA	NA	NA	NA	NA	NA	NA	NA	NA	NA	NA	NA	NA	NA	NA	NA	NA	NA	NA	NA	NA	NA	NA	NA	NA	NA	FvH4_7g01000	1423640	1424639	1000	+	TES	.	FvH4_7g01000	NA	NA	NA	NA	NA	NA	NA	NA	NA	NA	NA	NA	NA	NA	NA	NA	NA	NA	NA	NA	NA	NA	CHH	gain	3	59	0.0508474576271186	16	50	0.32	11	1	0.000500008896079375
FvH4_7g01010	FvH4_7g01010	1423243	1424242	1000	+	TSS	.	FvH4_7g01010	NA	NA	NA	NA	NA	NA	NA	NA	NA	NA	NA	NA	NA	NA	NA	NA	NA	NA	NA	NA	NA	NA	CHH	gain	3	59	0.0508474576271186	16	50	0.32	11	1	0.000500008896079375	FvH4_7g01010	1424243	1428836	4594	+	Gene	.	FvH4_7g01010	NA	NA	NA	NA	NA	NA	NA	NA	NA	NA	NA	NA	NA	NA	NA	NA	NA	NA	NA	NA	NA	NA	NA	NA	NA	NA	NA	NA	NA	NA	NA	NA	NA	FvH4_7g01010	1428837	1429836	1000	+	TES	.	FvH4_7g01010	NA	NA	NA	NA	NA	NA	NA	NA	NA	NA	NA	NA	NA	NA	NA	NA	NA	NA	NA	NA	NA	NA	NA	NA	NA	NA	NA	NA	NA	NA	NA	NA	NA
FvH4_7g01020	FvH4_7g01020	1431748	1432747	1000	+	TSS	.	FvH4_7g01020	NA	NA	NA	NA	NA	NA	NA	NA	NA	NA	NA	NA	NA	NA	NA	NA	NA	NA	NA	NA	NA	NA	NA	NA	NA	NA	NA	NA	NA	NA	NA	NA	NA	FvH4_7g01020	1432748	1435193	2446	+	Gene	.	FvH4_7g01020	NA	NA	NA	NA	NA	NA	NA	NA	NA	NA	NA	NA	NA	NA	NA	NA	NA	NA	NA	NA	NA	NA	NA	NA	NA	NA	NA	NA	NA	NA	NA	NA	NA	FvH4_7g01020	1435194	1436193	1000	+	TES	.	FvH4_7g01020	NA	NA	NA	NA	NA	NA	NA	NA	NA	NA	NA	NA	NA	NA	NA	NA	NA	NA	NA	NA	NA	NA	CHH	loss	38	79	0.481012658227848	14	60	0.233333333333333	14	-1	0.00339267109506761
FvH4_7g01070	FvH4_7g01070	1471059	1472058	1000	+	TSS	.	FvH4_7g01070	NA	NA	NA	NA	NA	NA	NA	NA	NA	NA	NA	NA	NA	NA	NA	NA	NA	NA	NA	NA	NA	NA	NA	NA	NA	NA	NA	NA	NA	NA	NA	NA	NA	FvH4_7g01070	1472059	1472857	799	+	Gene	.	FvH4_7g01070	NA	NA	NA	NA	NA	NA	NA	NA	NA	NA	NA	NA	NA	NA	NA	NA	NA	NA	NA	NA	NA	NA	CHH	loss	174	243	2.10015066632714	67	171	1.03376007586534	35	-3	0.00385024279544834	FvH4_7g01070	1472858	1473857	1000	+	TES	.	FvH4_7g01070	NA	NA	NA	NA	NA	NA	NA	NA	NA	NA	NA	NA	NA	NA	NA	NA	NA	NA	NA	NA	NA	NA	NA	NA	NA	NA	NA	NA	NA	NA	NA	NA	NA
FvH4_7g01110	FvH4_7g01110	1526414	1527413	1000	+	TSS	.	FvH4_7g01110	NA	NA	NA	NA	NA	NA	NA	NA	NA	NA	NA	NA	NA	NA	NA	NA	NA	NA	NA	NA	NA	NA	NA	NA	NA	NA	NA	NA	NA	NA	NA	NA	NA	FvH4_7g01110	1527414	1532941	5528	+	Gene	.	FvH4_7g01110	NA	NA	NA	NA	NA	NA	NA	NA	NA	NA	NA	NA	NA	NA	NA	NA	NA	NA	NA	NA	NA	NA	NA	NA	NA	NA	NA	NA	NA	NA	NA	NA	NA	FvH4_7g01110	1532942	1533941	1000	+	TES	.	FvH4_7g01110	NA	NA	NA	NA	NA	NA	NA	NA	NA	NA	NA	NA	NA	NA	NA	NA	NA	NA	NA	NA	NA	NA	CHH	gain	23	55	0.418181818181818	55	82	0.670731707317073	9	1	0.00399067769587552
FvH4_7g01111	FvH4_7g01111	1533263	1534262	1000	+	TSS	.	FvH4_7g01111	NA	NA	NA	NA	NA	NA	NA	NA	NA	NA	NA	NA	NA	NA	NA	NA	NA	NA	NA	NA	NA	NA	CHH	gain	23	55	0.418181818181818	55	82	0.670731707317073	9	1	0.00399067769587552	FvH4_7g01111	1534263	1534866	604	+	Gene	.	FvH4_7g01111	NA	NA	NA	NA	NA	NA	NA	NA	NA	NA	NA	NA	NA	NA	NA	NA	NA	NA	NA	NA	NA	NA	NA	NA	NA	NA	NA	NA	NA	NA	NA	NA	NA	FvH4_7g01111	1534867	1535866	1000	+	TES	.	FvH4_7g01111	NA	NA	NA	NA	NA	NA	NA	NA	NA	NA	NA	NA	NA	NA	NA	NA	NA	NA	NA	NA	NA	NA	NA	NA	NA	NA	NA	NA	NA	NA	NA	NA	NA
FvH4_7g01160	FvH4_7g01160	1566816	1567815	1000	-	TSS	.	FvH4_7g01160	NA	NA	NA	NA	NA	NA	NA	NA	NA	NA	NA	NA	NA	NA	NA	NA	NA	NA	NA	NA	NA	NA	NA	NA	NA	NA	NA	NA	NA	NA	NA	NA	NA	FvH4_7g01160	1567816	1575466	7651	-	Gene	.	FvH4_7g01160	CG	gain,loss	213	345	1.78536921809127	241	364	1.98360215053763	42	1	0.00121832946300415	NA	NA	NA	NA	NA	NA	NA	NA	NA	NA	NA	NA	NA	NA	NA	NA	NA	NA	NA	NA	NA	NA	FvH4_7g01160	1575467	1576466	1000	-	TES	.	FvH4_7g01160	NA	NA	NA	NA	NA	NA	NA	NA	NA	NA	NA	NA	NA	NA	NA	NA	NA	NA	NA	NA	NA	NA	NA	NA	NA	NA	NA	NA	NA	NA	NA	NA	NA
FvH4_7g01201	FvH4_7g01201	1618787	1619786	1000	+	TSS	.	FvH4_7g01201	NA	NA	NA	NA	NA	NA	NA	NA	NA	NA	NA	NA	NA	NA	NA	NA	NA	NA	NA	NA	NA	NA	NA	NA	NA	NA	NA	NA	NA	NA	NA	NA	NA	FvH4_7g01201	1619787	1623223	3437	+	Gene	.	FvH4_7g01201	NA	NA	NA	NA	NA	NA	NA	NA	NA	NA	NA	NA	NA	NA	NA	NA	NA	NA	NA	NA	NA	NA	NA	NA	NA	NA	NA	NA	NA	NA	NA	NA	NA	FvH4_7g01201	1623224	1624223	1000	+	TES	.	FvH4_7g01201	NA	NA	NA	NA	NA	NA	NA	NA	NA	NA	NA	NA	NA	NA	NA	NA	NA	NA	NA	NA	NA	NA	CHH	gain	13	95	0.136842105263158	57	153	0.372549019607843	21	1	0.000198431487951274
FvH4_7g01202	FvH4_7g01202	1622619	1623618	1000	-	TSS	.	FvH4_7g01202	NA	NA	NA	NA	NA	NA	NA	NA	NA	NA	NA	NA	NA	NA	NA	NA	NA	NA	NA	NA	NA	NA	NA	NA	NA	NA	NA	NA	NA	NA	NA	NA	NA	FvH4_7g01202	1623619	1623938	320	-	Gene	.	FvH4_7g01202	NA	NA	NA	NA	NA	NA	NA	NA	NA	NA	NA	NA	NA	NA	NA	NA	NA	NA	NA	NA	NA	NA	CHH	gain	13	95	0.136842105263158	57	153	0.372549019607843	21	1	0.000198431487951274	FvH4_7g01202	1623939	1624938	1000	-	TES	.	FvH4_7g01202	NA	NA	NA	NA	NA	NA	NA	NA	NA	NA	NA	NA	NA	NA	NA	NA	NA	NA	NA	NA	NA	NA	NA	NA	NA	NA	NA	NA	NA	NA	NA	NA	NA
FvH4_7g01211	FvH4_7g01211	1631535	1632534	1000	+	TSS	.	FvH4_7g01211	NA	NA	NA	NA	NA	NA	NA	NA	NA	NA	NA	NA	NA	NA	NA	NA	NA	NA	NA	NA	NA	NA	CHH	gain	3	44	0.0681818181818182	13	46	0.282608695652174	10	1	0.00795262722855926	FvH4_7g01211	1632535	1633117	583	+	Gene	.	FvH4_7g01211	NA	NA	NA	NA	NA	NA	NA	NA	NA	NA	NA	NA	NA	NA	NA	NA	NA	NA	NA	NA	NA	NA	NA	NA	NA	NA	NA	NA	NA	NA	NA	NA	NA	FvH4_7g01211	1633118	1634117	1000	+	TES	.	FvH4_7g01211	NA	NA	NA	NA	NA	NA	NA	NA	NA	NA	NA	NA	NA	NA	NA	NA	NA	NA	NA	NA	NA	NA	NA	NA	NA	NA	NA	NA	NA	NA	NA	NA	NA
FvH4_7g01242	FvH4_7g01242	1648213	1649212	1000	+	TSS	.	FvH4_7g01242	NA	NA	NA	NA	NA	NA	NA	NA	NA	NA	NA	NA	NA	NA	NA	NA	NA	NA	NA	NA	NA	NA	CHH	loss	26	129	0.201550387596899	0	83	0	17	-1	6.51043288649008e-05	FvH4_7g01242	1649213	1653521	4309	+	Gene	.	FvH4_7g01242	NA	NA	NA	NA	NA	NA	NA	NA	NA	NA	NA	NA	NA	NA	NA	NA	NA	NA	NA	NA	NA	NA	NA	NA	NA	NA	NA	NA	NA	NA	NA	NA	NA	FvH4_7g01242	1653522	1654521	1000	+	TES	.	FvH4_7g01242	NA	NA	NA	NA	NA	NA	NA	NA	NA	NA	NA	NA	NA	NA	NA	NA	NA	NA	NA	NA	NA	NA	NA	NA	NA	NA	NA	NA	NA	NA	NA	NA	NA
FvH4_7g01290	FvH4_7g01290	1700927	1701926	1000	+	TSS	.	FvH4_7g01290	NA	NA	NA	NA	NA	NA	NA	NA	NA	NA	NA	NA	NA	NA	NA	NA	NA	NA	NA	NA	NA	NA	NA	NA	NA	NA	NA	NA	NA	NA	NA	NA	NA	FvH4_7g01290	1701927	1709364	7438	+	Gene	.	FvH4_7g01290	NA	NA	NA	NA	NA	NA	NA	NA	NA	NA	NA	NA	NA	NA	NA	NA	NA	NA	NA	NA	NA	NA	NA	NA	NA	NA	NA	NA	NA	NA	NA	NA	NA	FvH4_7g01290	1709365	1710364	1000	+	TES	.	FvH4_7g01290	NA	NA	NA	NA	NA	NA	NA	NA	NA	NA	NA	NA	NA	NA	NA	NA	NA	NA	NA	NA	NA	NA	CHH	loss	29	89	0.325842696629214	8	80	0.1	13	-1	0.000749527232343029
FvH4_7g01460	FvH4_7g01460	1887388	1888387	1000	+	TSS	.	FvH4_7g01460	NA	NA	NA	NA	NA	NA	NA	NA	NA	NA	NA	NA	NA	NA	NA	NA	NA	NA	NA	NA	NA	NA	CHH	loss	188	255	1.4466102814854	37	150	0.486063657615537	26	-2	2.90852188878734e-07	FvH4_7g01460	1888388	1892080	3693	+	Gene	.	FvH4_7g01460	NA	NA	NA	NA	NA	NA	NA	NA	NA	NA	NA	NA	NA	NA	NA	NA	NA	NA	NA	NA	NA	NA	NA	NA	NA	NA	NA	NA	NA	NA	NA	NA	NA	FvH4_7g01460	1892081	1893080	1000	+	TES	.	FvH4_7g01460	NA	NA	NA	NA	NA	NA	NA	NA	NA	NA	NA	NA	NA	NA	NA	NA	NA	NA	NA	NA	NA	NA	NA	NA	NA	NA	NA	NA	NA	NA	NA	NA	NA
FvH4_7g01500	FvH4_7g01500	1907066	1908065	1000	+	TSS	.	FvH4_7g01500	NA	NA	NA	NA	NA	NA	NA	NA	NA	NA	NA	NA	NA	NA	NA	NA	NA	NA	NA	NA	NA	NA	NA	NA	NA	NA	NA	NA	NA	NA	NA	NA	NA	FvH4_7g01500	1908066	1914968	6903	+	Gene	.	FvH4_7g01500	NA	NA	NA	NA	NA	NA	NA	NA	NA	NA	NA	NA	NA	NA	NA	NA	NA	NA	NA	NA	NA	NA	NA	NA	NA	NA	NA	NA	NA	NA	NA	NA	NA	FvH4_7g01500	1914969	1915968	1000	+	TES	.	FvH4_7g01500	NA	NA	NA	NA	NA	NA	NA	NA	NA	NA	NA	NA	NA	NA	NA	NA	NA	NA	NA	NA	NA	NA	CHH	loss	48	109	0.440366972477064	12	59	0.203389830508475	14	-1	0.00281428850729253
FvH4_7g01563	FvH4_7g01563	1966201	1967200	1000	-	TSS	.	FvH4_7g01563	NA	NA	NA	NA	NA	NA	NA	NA	NA	NA	NA	NA	NA	NA	NA	NA	NA	NA	NA	NA	NA	NA	NA	NA	NA	NA	NA	NA	NA	NA	NA	NA	NA	FvH4_7g01563	1967201	1969998	2798	-	Gene	.	FvH4_7g01563	NA	NA	NA	NA	NA	NA	NA	NA	NA	NA	NA	NA	NA	NA	NA	NA	NA	NA	NA	NA	NA	NA	NA	NA	NA	NA	NA	NA	NA	NA	NA	NA	NA	FvH4_7g01563	1969999	1970998	1000	-	TES	.	FvH4_7g01563	NA	NA	NA	NA	NA	NA	NA	NA	NA	NA	NA	NA	NA	NA	NA	NA	NA	NA	NA	NA	NA	NA	CHH	gain	6	40	0.15	16	38	0.421052631578947	9	1	0.00796665507626872
FvH4_7g01564	FvH4_7g01564	1970152	1971151	1000	-	TSS	.	FvH4_7g01564	NA	NA	NA	NA	NA	NA	NA	NA	NA	NA	NA	NA	NA	NA	NA	NA	NA	NA	NA	NA	NA	NA	CHH	gain	6	40	0.15	16	38	0.421052631578947	9	1	0.00796665507626872	FvH4_7g01564	1971152	1973041	1890	-	Gene	.	FvH4_7g01564	NA	NA	NA	NA	NA	NA	NA	NA	NA	NA	NA	NA	NA	NA	NA	NA	NA	NA	NA	NA	NA	NA	NA	NA	NA	NA	NA	NA	NA	NA	NA	NA	NA	FvH4_7g01564	1973042	1974041	1000	-	TES	.	FvH4_7g01564	NA	NA	NA	NA	NA	NA	NA	NA	NA	NA	NA	NA	NA	NA	NA	NA	NA	NA	NA	NA	NA	NA	CHH	gain	8	95	0.0842105263157895	26	78	0.333333333333333	17	1	0.000148516340191258
FvH4_7g01580	FvH4_7g01580	1973499	1974498	1000	-	TSS	.	FvH4_7g01580	NA	NA	NA	NA	NA	NA	NA	NA	NA	NA	NA	NA	NA	NA	NA	NA	NA	NA	NA	NA	NA	NA	CHH	gain	8	95	0.0842105263157895	26	78	0.333333333333333	17	1	0.000148516340191258	FvH4_7g01580	1974499	1987425	12927	-	Gene	.	FvH4_7g01580	NA	NA	NA	NA	NA	NA	NA	NA	NA	NA	NA	NA	NA	NA	NA	NA	NA	NA	NA	NA	NA	NA	NA	NA	NA	NA	NA	NA	NA	NA	NA	NA	NA	FvH4_7g01580	1987426	1988425	1000	-	TES	.	FvH4_7g01580	NA	NA	NA	NA	NA	NA	NA	NA	NA	NA	NA	NA	NA	NA	NA	NA	NA	NA	NA	NA	NA	NA	NA	NA	NA	NA	NA	NA	NA	NA	NA	NA	NA
FvH4_7g01660	FvH4_7g01660	2051311	2052310	1000	+	TSS	.	FvH4_7g01660	NA	NA	NA	NA	NA	NA	NA	NA	NA	NA	NA	NA	NA	NA	NA	NA	NA	NA	NA	NA	NA	NA	NA	NA	NA	NA	NA	NA	NA	NA	NA	NA	NA	FvH4_7g01660	2052311	2056556	4246	+	Gene	.	FvH4_7g01660	NA	NA	NA	NA	NA	NA	NA	NA	NA	NA	NA	NA	NA	NA	NA	NA	NA	NA	NA	NA	NA	NA	NA	NA	NA	NA	NA	NA	NA	NA	NA	NA	NA	FvH4_7g01660	2056557	2057556	1000	+	TES	.	FvH4_7g01660	NA	NA	NA	NA	NA	NA	NA	NA	NA	NA	NA	NA	NA	NA	NA	NA	NA	NA	NA	NA	NA	NA	CHH	gain	65	158	0.411392405063291	53	83	0.63855421686747	18	1	0.00127903491984472
FvH4_7g01670	FvH4_7g01670	2056170	2057169	1000	+	TSS	.	FvH4_7g01670	NA	NA	NA	NA	NA	NA	NA	NA	NA	NA	NA	NA	NA	NA	NA	NA	NA	NA	NA	NA	NA	NA	CHH	gain	65	158	0.411392405063291	53	83	0.63855421686747	18	1	0.00127903491984472	FvH4_7g01670	2057170	2060933	3764	+	Gene	.	FvH4_7g01670	NA	NA	NA	NA	NA	NA	NA	NA	NA	NA	NA	NA	NA	NA	NA	NA	NA	NA	NA	NA	NA	NA	NA	NA	NA	NA	NA	NA	NA	NA	NA	NA	NA	FvH4_7g01670	2060934	2061933	1000	+	TES	.	FvH4_7g01670	NA	NA	NA	NA	NA	NA	NA	NA	NA	NA	NA	NA	NA	NA	NA	NA	NA	NA	NA	NA	NA	NA	NA	NA	NA	NA	NA	NA	NA	NA	NA	NA	NA
FvH4_7g01740	FvH4_7g01740	2113577	2114576	1000	-	TSS	.	FvH4_7g01740	NA	NA	NA	NA	NA	NA	NA	NA	NA	NA	NA	NA	NA	NA	NA	NA	NA	NA	NA	NA	NA	NA	NA	NA	NA	NA	NA	NA	NA	NA	NA	NA	NA	FvH4_7g01740	2114577	2118041	3465	-	Gene	.	FvH4_7g01740	NA	NA	NA	NA	NA	NA	NA	NA	NA	NA	NA	NA	NA	NA	NA	NA	NA	NA	NA	NA	NA	NA	NA	NA	NA	NA	NA	NA	NA	NA	NA	NA	NA	FvH4_7g01740	2118042	2119041	1000	-	TES	.	FvH4_7g01740	NA	NA	NA	NA	NA	NA	NA	NA	NA	NA	NA	NA	NA	NA	NA	NA	NA	NA	NA	NA	NA	NA	CHH	gain	11	79	0.139240506329114	29	77	0.376623376623377	15	1	0.00113759600448933
FvH4_7g01810	FvH4_7g01810	2184662	2185661	1000	-	TSS	.	FvH4_7g01810	NA	NA	NA	NA	NA	NA	NA	NA	NA	NA	NA	NA	NA	NA	NA	NA	NA	NA	NA	NA	NA	NA	NA	NA	NA	NA	NA	NA	NA	NA	NA	NA	NA	FvH4_7g01810	2185662	2189410	3749	-	Gene	.	FvH4_7g01810	CG	gain	31	126	0.246031746031746	42	87	0.482758620689655	8	1	0.000583911612901665	NA	NA	NA	NA	NA	NA	NA	NA	NA	NA	NA	NA	NA	NA	NA	NA	NA	NA	NA	NA	NA	NA	FvH4_7g01810	2189411	2190410	1000	-	TES	.	FvH4_7g01810	NA	NA	NA	NA	NA	NA	NA	NA	NA	NA	NA	NA	NA	NA	NA	NA	NA	NA	NA	NA	NA	NA	NA	NA	NA	NA	NA	NA	NA	NA	NA	NA	NA
FvH4_7g01840	FvH4_7g01840	2205844	2206843	1000	+	TSS	.	FvH4_7g01840	NA	NA	NA	NA	NA	NA	NA	NA	NA	NA	NA	NA	NA	NA	NA	NA	NA	NA	NA	NA	NA	NA	NA	NA	NA	NA	NA	NA	NA	NA	NA	NA	NA	FvH4_7g01840	2206844	2207981	1138	+	Gene	.	FvH4_7g01840	NA	NA	NA	NA	NA	NA	NA	NA	NA	NA	NA	NA	NA	NA	NA	NA	NA	NA	NA	NA	NA	NA	CHH	gain	13	90	0.144444444444444	18	52	0.346153846153846	13	1	0.0054940083740199	FvH4_7g01840	2207982	2208981	1000	+	TES	.	FvH4_7g01840	NA	NA	NA	NA	NA	NA	NA	NA	NA	NA	NA	NA	NA	NA	NA	NA	NA	NA	NA	NA	NA	NA	NA	NA	NA	NA	NA	NA	NA	NA	NA	NA	NA
FvH4_7g01880	FvH4_7g01880	2254754	2255753	1000	+	TSS	.	FvH4_7g01880	NA	NA	NA	NA	NA	NA	NA	NA	NA	NA	NA	NA	NA	NA	NA	NA	NA	NA	NA	NA	NA	NA	NA	NA	NA	NA	NA	NA	NA	NA	NA	NA	NA	FvH4_7g01880	2255754	2257128	1375	+	Gene	.	FvH4_7g01880	NA	NA	NA	NA	NA	NA	NA	NA	NA	NA	NA	NA	NA	NA	NA	NA	NA	NA	NA	NA	NA	NA	CHH	gain	1	80	0.0125	15	60	0.25	7	1	6.41122908505888e-05	FvH4_7g01880	2257129	2258128	1000	+	TES	.	FvH4_7g01880	NA	NA	NA	NA	NA	NA	NA	NA	NA	NA	NA	NA	NA	NA	NA	NA	NA	NA	NA	NA	NA	NA	NA	NA	NA	NA	NA	NA	NA	NA	NA	NA	NA
FvH4_7g01970	FvH4_7g01970	2366097	2367096	1000	+	TSS	.	FvH4_7g01970	NA	NA	NA	NA	NA	NA	NA	NA	NA	NA	NA	NA	NA	NA	NA	NA	NA	NA	NA	NA	NA	NA	CHH	gain	34	75	0.453333333333333	64	87	0.735632183908046	14	1	0.00053841494829698	FvH4_7g01970	2367097	2372280	5184	+	Gene	.	FvH4_7g01970	NA	NA	NA	NA	NA	NA	NA	NA	NA	NA	NA	NA	NA	NA	NA	NA	NA	NA	NA	NA	NA	NA	NA	NA	NA	NA	NA	NA	NA	NA	NA	NA	NA	FvH4_7g01970	2372281	2373280	1000	+	TES	.	FvH4_7g01970	NA	NA	NA	NA	NA	NA	NA	NA	NA	NA	NA	NA	NA	NA	NA	NA	NA	NA	NA	NA	NA	NA	NA	NA	NA	NA	NA	NA	NA	NA	NA	NA	NA
FvH4_7g02000	FvH4_7g02000	2381763	2382762	1000	-	TSS	.	FvH4_7g02000	NA	NA	NA	NA	NA	NA	NA	NA	NA	NA	NA	NA	NA	NA	NA	NA	NA	NA	NA	NA	NA	NA	NA	NA	NA	NA	NA	NA	NA	NA	NA	NA	NA	FvH4_7g02000	2382763	2386007	3245	-	Gene	.	FvH4_7g02000	NA	NA	NA	NA	NA	NA	NA	NA	NA	NA	NA	NA	NA	NA	NA	NA	NA	NA	NA	NA	NA	NA	NA	NA	NA	NA	NA	NA	NA	NA	NA	NA	NA	FvH4_7g02000	2386008	2387007	1000	-	TES	.	FvH4_7g02000	NA	NA	NA	NA	NA	NA	NA	NA	NA	NA	NA	NA	NA	NA	NA	NA	NA	NA	NA	NA	NA	NA	CHH	loss	26	85	0.305882352941176	8	78	0.102564102564103	17	-1	0.0019797113349642
FvH4_7g02051	FvH4_7g02051	2418011	2419010	1000	+	TSS	.	FvH4_7g02051	NA	NA	NA	NA	NA	NA	NA	NA	NA	NA	NA	NA	NA	NA	NA	NA	NA	NA	NA	NA	NA	NA	NA	NA	NA	NA	NA	NA	NA	NA	NA	NA	NA	FvH4_7g02051	2419011	2419787	777	+	Gene	.	FvH4_7g02051	NA	NA	NA	NA	NA	NA	NA	NA	NA	NA	NA	NA	NA	NA	NA	NA	NA	NA	NA	NA	NA	NA	NA	NA	NA	NA	NA	NA	NA	NA	NA	NA	NA	FvH4_7g02051	2419788	2420787	1000	+	TES	.	FvH4_7g02051	CG	gain	13	55	0.236363636363636	38	57	0.666666666666667	6	1	4.15068135877979e-05	NA	NA	NA	NA	NA	NA	NA	NA	NA	NA	NA	NA	NA	NA	NA	NA	NA	NA	NA	NA	NA	NA
FvH4_7g02060	FvH4_7g02060	2419226	2420225	1000	-	TSS	.	FvH4_7g02060	CG	gain	13	55	0.236363636363636	38	57	0.666666666666667	6	1	4.15068135877979e-05	NA	NA	NA	NA	NA	NA	NA	NA	NA	NA	NA	NA	NA	NA	NA	NA	NA	NA	NA	NA	NA	NA	FvH4_7g02060	2420226	2421983	1758	-	Gene	.	FvH4_7g02060	NA	NA	NA	NA	NA	NA	NA	NA	NA	NA	NA	NA	NA	NA	NA	NA	NA	NA	NA	NA	NA	NA	NA	NA	NA	NA	NA	NA	NA	NA	NA	NA	NA	FvH4_7g02060	2421984	2422983	1000	-	TES	.	FvH4_7g02060	NA	NA	NA	NA	NA	NA	NA	NA	NA	NA	NA	NA	NA	NA	NA	NA	NA	NA	NA	NA	NA	NA	NA	NA	NA	NA	NA	NA	NA	NA	NA	NA	NA
FvH4_7g02331	FvH4_7g02331	2643443	2644442	1000	+	TSS	.	FvH4_7g02331	NA	NA	NA	NA	NA	NA	NA	NA	NA	NA	NA	NA	NA	NA	NA	NA	NA	NA	NA	NA	NA	NA	NA	NA	NA	NA	NA	NA	NA	NA	NA	NA	NA	FvH4_7g02331	2644443	2645397	955	+	Gene	.	FvH4_7g02331	NA	NA	NA	NA	NA	NA	NA	NA	NA	NA	NA	NA	NA	NA	NA	NA	NA	NA	NA	NA	NA	NA	CHH	gain	42	114	0.368421052631579	69	97	0.711340206185567	15	1	7.87505664841348e-06	FvH4_7g02331	2645398	2646397	1000	+	TES	.	FvH4_7g02331	NA	NA	NA	NA	NA	NA	NA	NA	NA	NA	NA	NA	NA	NA	NA	NA	NA	NA	NA	NA	NA	NA	CHH	gain	42	114	0.368421052631579	69	97	0.711340206185567	15	1	7.87505664841348e-06
FvH4_7g02490	FvH4_7g02490	2779472	2780471	1000	-	TSS	.	FvH4_7g02490	NA	NA	NA	NA	NA	NA	NA	NA	NA	NA	NA	NA	NA	NA	NA	NA	NA	NA	NA	NA	NA	NA	CHH	loss	32	77	0.415584415584416	6	60	0.1	14	-1	0.000152603301316795	FvH4_7g02490	2780472	2784202	3731	-	Gene	.	FvH4_7g02490	NA	NA	NA	NA	NA	NA	NA	NA	NA	NA	NA	NA	NA	NA	NA	NA	NA	NA	NA	NA	NA	NA	NA	NA	NA	NA	NA	NA	NA	NA	NA	NA	NA	FvH4_7g02490	2784203	2785202	1000	-	TES	.	FvH4_7g02490	NA	NA	NA	NA	NA	NA	NA	NA	NA	NA	NA	NA	NA	NA	NA	NA	NA	NA	NA	NA	NA	NA	NA	NA	NA	NA	NA	NA	NA	NA	NA	NA	NA
FvH4_7g02520	FvH4_7g02520	2798357	2799356	1000	-	TSS	.	FvH4_7g02520	NA	NA	NA	NA	NA	NA	NA	NA	NA	NA	NA	NA	NA	NA	NA	NA	NA	NA	NA	NA	NA	NA	NA	NA	NA	NA	NA	NA	NA	NA	NA	NA	NA	FvH4_7g02520	2799357	2799716	360	-	Gene	.	FvH4_7g02520	NA	NA	NA	NA	NA	NA	NA	NA	NA	NA	NA	NA	NA	NA	NA	NA	NA	NA	NA	NA	NA	NA	NA	NA	NA	NA	NA	NA	NA	NA	NA	NA	NA	FvH4_7g02520	2799717	2800716	1000	-	TES	.	FvH4_7g02520	NA	NA	NA	NA	NA	NA	NA	NA	NA	NA	NA	NA	NA	NA	NA	NA	NA	NA	NA	NA	NA	NA	CHH	loss	40	86	0.465116279069767	19	86	0.22093023255814	20	-1	0.00120898369962223
FvH4_7g02560	FvH4_7g02560	2834038	2835037	1000	+	TSS	.	FvH4_7g02560	NA	NA	NA	NA	NA	NA	NA	NA	NA	NA	NA	NA	NA	NA	NA	NA	NA	NA	NA	NA	NA	NA	NA	NA	NA	NA	NA	NA	NA	NA	NA	NA	NA	FvH4_7g02560	2835038	2839651	4614	+	Gene	.	FvH4_7g02560	NA	NA	NA	NA	NA	NA	NA	NA	NA	NA	NA	NA	NA	NA	NA	NA	NA	NA	NA	NA	NA	NA	NA	NA	NA	NA	NA	NA	NA	NA	NA	NA	NA	FvH4_7g02560	2839652	2840651	1000	+	TES	.	FvH4_7g02560	CG	gain	51	79	0.645569620253165	57	64	0.890625	6	1	0.000867951812612303	NA	NA	NA	NA	NA	NA	NA	NA	NA	NA	NA	NA	NA	NA	NA	NA	NA	NA	NA	NA	NA	NA
FvH4_7g02561	FvH4_7g02561	2839008	2840007	1000	+	TSS	.	FvH4_7g02561	NA	NA	NA	NA	NA	NA	NA	NA	NA	NA	NA	NA	NA	NA	NA	NA	NA	NA	NA	NA	NA	NA	NA	NA	NA	NA	NA	NA	NA	NA	NA	NA	NA	FvH4_7g02561	2840008	2840961	954	+	Gene	.	FvH4_7g02561	CG	gain	51	79	0.645569620253165	57	64	0.890625	6	1	0.000867951812612303	NA	NA	NA	NA	NA	NA	NA	NA	NA	NA	NA	NA	NA	NA	NA	NA	NA	NA	NA	NA	NA	NA	FvH4_7g02561	2840962	2841961	1000	+	TES	.	FvH4_7g02561	NA	NA	NA	NA	NA	NA	NA	NA	NA	NA	NA	NA	NA	NA	NA	NA	NA	NA	NA	NA	NA	NA	NA	NA	NA	NA	NA	NA	NA	NA	NA	NA	NA
FvH4_7g02563	FvH4_7g02563	2856478	2857477	1000	+	TSS	.	FvH4_7g02563	NA	NA	NA	NA	NA	NA	NA	NA	NA	NA	NA	NA	NA	NA	NA	NA	NA	NA	NA	NA	NA	NA	CHH	loss	48	111	0.432432432432432	22	109	0.201834862385321	13	-1	0.000528727119481462	FvH4_7g02563	2857478	2858347	870	+	Gene	.	FvH4_7g02563	NA	NA	NA	NA	NA	NA	NA	NA	NA	NA	NA	NA	NA	NA	NA	NA	NA	NA	NA	NA	NA	NA	NA	NA	NA	NA	NA	NA	NA	NA	NA	NA	NA	FvH4_7g02563	2858348	2859347	1000	+	TES	.	FvH4_7g02563	NA	NA	NA	NA	NA	NA	NA	NA	NA	NA	NA	NA	NA	NA	NA	NA	NA	NA	NA	NA	NA	NA	NA	NA	NA	NA	NA	NA	NA	NA	NA	NA	NA
FvH4_7g02620	FvH4_7g02620	2921928	2922927	1000	+	TSS	.	FvH4_7g02620	NA	NA	NA	NA	NA	NA	NA	NA	NA	NA	NA	NA	NA	NA	NA	NA	NA	NA	NA	NA	NA	NA	NA	NA	NA	NA	NA	NA	NA	NA	NA	NA	NA	FvH4_7g02620	2922928	2929468	6541	+	Gene	.	FvH4_7g02620	CG	gain	49	146	0.335616438356164	50	83	0.602409638554217	6	1	0.000262316168010849	NA	NA	NA	NA	NA	NA	NA	NA	NA	NA	NA	NA	NA	NA	NA	NA	NA	NA	NA	NA	NA	NA	FvH4_7g02620	2929469	2930468	1000	+	TES	.	FvH4_7g02620	NA	NA	NA	NA	NA	NA	NA	NA	NA	NA	NA	NA	NA	NA	NA	NA	NA	NA	NA	NA	NA	NA	NA	NA	NA	NA	NA	NA	NA	NA	NA	NA	NA
FvH4_7g02670	FvH4_7g02670	2957968	2958967	1000	+	TSS	.	FvH4_7g02670	NA	NA	NA	NA	NA	NA	NA	NA	NA	NA	NA	NA	NA	NA	NA	NA	NA	NA	NA	NA	NA	NA	NA	NA	NA	NA	NA	NA	NA	NA	NA	NA	NA	FvH4_7g02670	2958968	2964752	5785	+	Gene	.	FvH4_7g02670	NA	NA	NA	NA	NA	NA	NA	NA	NA	NA	NA	NA	NA	NA	NA	NA	NA	NA	NA	NA	NA	NA	CHH	gain	9	82	0.109756097560976	24	66	0.363636363636364	14	1	0.000503965762913204	FvH4_7g02670	2964753	2965752	1000	+	TES	.	FvH4_7g02670	NA	NA	NA	NA	NA	NA	NA	NA	NA	NA	NA	NA	NA	NA	NA	NA	NA	NA	NA	NA	NA	NA	NA	NA	NA	NA	NA	NA	NA	NA	NA	NA	NA
FvH4_7g02700	FvH4_7g02700	2989306	2990305	1000	+	TSS	.	FvH4_7g02700	NA	NA	NA	NA	NA	NA	NA	NA	NA	NA	NA	NA	NA	NA	NA	NA	NA	NA	NA	NA	NA	NA	NA	NA	NA	NA	NA	NA	NA	NA	NA	NA	NA	FvH4_7g02700	2990306	2999689	9384	+	Gene	.	FvH4_7g02700	NA	NA	NA	NA	NA	NA	NA	NA	NA	NA	NA	NA	NA	NA	NA	NA	NA	NA	NA	NA	NA	NA	NA	NA	NA	NA	NA	NA	NA	NA	NA	NA	NA	FvH4_7g02700	2999690	3000689	1000	+	TES	.	FvH4_7g02700	NA	NA	NA	NA	NA	NA	NA	NA	NA	NA	NA	NA	NA	NA	NA	NA	NA	NA	NA	NA	NA	NA	CHH	loss	62	163	0.380368098159509	16	102	0.156862745098039	18	-1	0.000287113801949722
FvH4_7g02710	FvH4_7g02710	3000152	3001151	1000	-	TSS	.	FvH4_7g02710	NA	NA	NA	NA	NA	NA	NA	NA	NA	NA	NA	NA	NA	NA	NA	NA	NA	NA	NA	NA	NA	NA	CHH	loss	62	163	0.380368098159509	16	102	0.156862745098039	18	-1	0.000287113801949722	FvH4_7g02710	3001152	3004590	3439	-	Gene	.	FvH4_7g02710	NA	NA	NA	NA	NA	NA	NA	NA	NA	NA	NA	NA	NA	NA	NA	NA	NA	NA	NA	NA	NA	NA	NA	NA	NA	NA	NA	NA	NA	NA	NA	NA	NA	FvH4_7g02710	3004591	3005590	1000	-	TES	.	FvH4_7g02710	NA	NA	NA	NA	NA	NA	NA	NA	NA	NA	NA	NA	NA	NA	NA	NA	NA	NA	NA	NA	NA	NA	CHH	gain	11	60	0.183333333333333	30	62	0.483870967741935	15	1	0.000819160162351536
FvH4_7g02711	FvH4_7g02711	3004364	3005363	1000	+	TSS	.	FvH4_7g02711	NA	NA	NA	NA	NA	NA	NA	NA	NA	NA	NA	NA	NA	NA	NA	NA	NA	NA	NA	NA	NA	NA	CHH	gain	11	60	0.183333333333333	30	62	0.483870967741935	15	1	0.000819160162351536	FvH4_7g02711	3005364	3007080	1717	+	Gene	.	FvH4_7g02711	NA	NA	NA	NA	NA	NA	NA	NA	NA	NA	NA	NA	NA	NA	NA	NA	NA	NA	NA	NA	NA	NA	NA	NA	NA	NA	NA	NA	NA	NA	NA	NA	NA	FvH4_7g02711	3007081	3008080	1000	+	TES	.	FvH4_7g02711	NA	NA	NA	NA	NA	NA	NA	NA	NA	NA	NA	NA	NA	NA	NA	NA	NA	NA	NA	NA	NA	NA	CHH	gain	35	78	0.448717948717949	44	63	0.698412698412698	14	1	0.00356357515044697
FvH4_7g02731	FvH4_7g02731	3027583	3028582	1000	-	TSS	.	FvH4_7g02731	NA	NA	NA	NA	NA	NA	NA	NA	NA	NA	NA	NA	NA	NA	NA	NA	NA	NA	NA	NA	NA	NA	NA	NA	NA	NA	NA	NA	NA	NA	NA	NA	NA	FvH4_7g02731	3028583	3041436	12854	-	Gene	.	FvH4_7g02731	NA	NA	NA	NA	NA	NA	NA	NA	NA	NA	NA	NA	NA	NA	NA	NA	NA	NA	NA	NA	NA	NA	CHH	gain,loss	29	161	0.492281303602058	24	127	0.357686453576865	30	0	0.000337140695362838	FvH4_7g02731	3041437	3042436	1000	-	TES	.	FvH4_7g02731	NA	NA	NA	NA	NA	NA	NA	NA	NA	NA	NA	NA	NA	NA	NA	NA	NA	NA	NA	NA	NA	NA	NA	NA	NA	NA	NA	NA	NA	NA	NA	NA	NA
FvH4_7g02810	FvH4_7g02810	3123302	3124301	1000	-	TSS	.	FvH4_7g02810	NA	NA	NA	NA	NA	NA	NA	NA	NA	NA	NA	NA	NA	NA	NA	NA	NA	NA	NA	NA	NA	NA	CHH	loss	22	66	0.333333333333333	6	59	0.101694915254237	12	-1	0.00251724986970023	FvH4_7g02810	3124302	3128770	4469	-	Gene	.	FvH4_7g02810	NA	NA	NA	NA	NA	NA	NA	NA	NA	NA	NA	NA	NA	NA	NA	NA	NA	NA	NA	NA	NA	NA	NA	NA	NA	NA	NA	NA	NA	NA	NA	NA	NA	FvH4_7g02810	3128771	3129770	1000	-	TES	.	FvH4_7g02810	NA	NA	NA	NA	NA	NA	NA	NA	NA	NA	NA	NA	NA	NA	NA	NA	NA	NA	NA	NA	NA	NA	NA	NA	NA	NA	NA	NA	NA	NA	NA	NA	NA
FvH4_7g02870	FvH4_7g02870	3178934	3179933	1000	-	TSS	.	FvH4_7g02870	NA	NA	NA	NA	NA	NA	NA	NA	NA	NA	NA	NA	NA	NA	NA	NA	NA	NA	NA	NA	NA	NA	CHH	loss	16	70	0.228571428571429	0	89	0	15	-1	1.68963831937644e-05	FvH4_7g02870	3179934	3183355	3422	-	Gene	.	FvH4_7g02870	NA	NA	NA	NA	NA	NA	NA	NA	NA	NA	NA	NA	NA	NA	NA	NA	NA	NA	NA	NA	NA	NA	NA	NA	NA	NA	NA	NA	NA	NA	NA	NA	NA	FvH4_7g02870	3183356	3184355	1000	-	TES	.	FvH4_7g02870	NA	NA	NA	NA	NA	NA	NA	NA	NA	NA	NA	NA	NA	NA	NA	NA	NA	NA	NA	NA	NA	NA	NA	NA	NA	NA	NA	NA	NA	NA	NA	NA	NA
FvH4_7g03001	FvH4_7g03001	3351086	3352085	1000	-	TSS	.	FvH4_7g03001	NA	NA	NA	NA	NA	NA	NA	NA	NA	NA	NA	NA	NA	NA	NA	NA	NA	NA	NA	NA	NA	NA	CHH	loss	31	60	0.516666666666667	18	66	0.272727272727273	13	-1	0.00546380430694164	FvH4_7g03001	3352086	3353135	1050	-	Gene	.	FvH4_7g03001	NA	NA	NA	NA	NA	NA	NA	NA	NA	NA	NA	NA	NA	NA	NA	NA	NA	NA	NA	NA	NA	NA	NA	NA	NA	NA	NA	NA	NA	NA	NA	NA	NA	FvH4_7g03001	3353136	3354135	1000	-	TES	.	FvH4_7g03001	NA	NA	NA	NA	NA	NA	NA	NA	NA	NA	NA	NA	NA	NA	NA	NA	NA	NA	NA	NA	NA	NA	NA	NA	NA	NA	NA	NA	NA	NA	NA	NA	NA
FvH4_7g03030	FvH4_7g03030	3387539	3388538	1000	-	TSS	.	FvH4_7g03030	NA	NA	NA	NA	NA	NA	NA	NA	NA	NA	NA	NA	NA	NA	NA	NA	NA	NA	NA	NA	NA	NA	NA	NA	NA	NA	NA	NA	NA	NA	NA	NA	NA	FvH4_7g03030	3388539	3399273	10735	-	Gene	.	FvH4_7g03030	NA	NA	NA	NA	NA	NA	NA	NA	NA	NA	NA	NA	NA	NA	NA	NA	NA	NA	NA	NA	NA	NA	NA	NA	NA	NA	NA	NA	NA	NA	NA	NA	NA	FvH4_7g03030	3399274	3400273	1000	-	TES	.	FvH4_7g03030	NA	NA	NA	NA	NA	NA	NA	NA	NA	NA	NA	NA	NA	NA	NA	NA	NA	NA	NA	NA	NA	NA	CHH	gain	5	45	0.111111111111111	13	28	0.464285714285714	7	1	0.0011074160565154
FvH4_7g03073	FvH4_7g03073	3466419	3467418	1000	+	TSS	.	FvH4_7g03073	NA	NA	NA	NA	NA	NA	NA	NA	NA	NA	NA	NA	NA	NA	NA	NA	NA	NA	NA	NA	NA	NA	NA	NA	NA	NA	NA	NA	NA	NA	NA	NA	NA	FvH4_7g03073	3467419	3471711	4293	+	Gene	.	FvH4_7g03073	NA	NA	NA	NA	NA	NA	NA	NA	NA	NA	NA	NA	NA	NA	NA	NA	NA	NA	NA	NA	NA	NA	CHH	loss	34	119	0.285714285714286	9	144	0.0625	20	-1	1.1193040242821e-05	FvH4_7g03073	3471712	3472711	1000	+	TES	.	FvH4_7g03073	NA	NA	NA	NA	NA	NA	NA	NA	NA	NA	NA	NA	NA	NA	NA	NA	NA	NA	NA	NA	NA	NA	NA	NA	NA	NA	NA	NA	NA	NA	NA	NA	NA
FvH4_7g03110	FvH4_7g03110	3476157	3477156	1000	+	TSS	.	FvH4_7g03110	NA	NA	NA	NA	NA	NA	NA	NA	NA	NA	NA	NA	NA	NA	NA	NA	NA	NA	NA	NA	NA	NA	NA	NA	NA	NA	NA	NA	NA	NA	NA	NA	NA	FvH4_7g03110	3477157	3480327	3171	+	Gene	.	FvH4_7g03110	NA	NA	NA	NA	NA	NA	NA	NA	NA	NA	NA	NA	NA	NA	NA	NA	NA	NA	NA	NA	NA	NA	NA	NA	NA	NA	NA	NA	NA	NA	NA	NA	NA	FvH4_7g03110	3480328	3481327	1000	+	TES	.	FvH4_7g03110	NA	NA	NA	NA	NA	NA	NA	NA	NA	NA	NA	NA	NA	NA	NA	NA	NA	NA	NA	NA	NA	NA	CHH	loss	13	49	0.26530612244898	4	70	0.0571428571428571	12	-1	0.00196627850161214
FvH4_7g03220	FvH4_7g03220	3550402	3551401	1000	-	TSS	.	FvH4_7g03220	NA	NA	NA	NA	NA	NA	NA	NA	NA	NA	NA	NA	NA	NA	NA	NA	NA	NA	NA	NA	NA	NA	NA	NA	NA	NA	NA	NA	NA	NA	NA	NA	NA	FvH4_7g03220	3551402	3553179	1778	-	Gene	.	FvH4_7g03220	NA	NA	NA	NA	NA	NA	NA	NA	NA	NA	NA	NA	NA	NA	NA	NA	NA	NA	NA	NA	NA	NA	CHH	loss	12	28	0.428571428571429	3	36	0.0833333333333333	7	-1	0.00176130552667394	FvH4_7g03220	3553180	3554179	1000	-	TES	.	FvH4_7g03220	NA	NA	NA	NA	NA	NA	NA	NA	NA	NA	NA	NA	NA	NA	NA	NA	NA	NA	NA	NA	NA	NA	NA	NA	NA	NA	NA	NA	NA	NA	NA	NA	NA
FvH4_7g03230	FvH4_7g03230	3583781	3584780	1000	+	TSS	.	FvH4_7g03230	NA	NA	NA	NA	NA	NA	NA	NA	NA	NA	NA	NA	NA	NA	NA	NA	NA	NA	NA	NA	NA	NA	NA	NA	NA	NA	NA	NA	NA	NA	NA	NA	NA	FvH4_7g03230	3584781	3590444	5664	+	Gene	.	FvH4_7g03230	NA	NA	NA	NA	NA	NA	NA	NA	NA	NA	NA	NA	NA	NA	NA	NA	NA	NA	NA	NA	NA	NA	CHH	gain	2	66	0.0303030303030303	19	74	0.256756756756757	8	1	0.000426618810211188	FvH4_7g03230	3590445	3591444	1000	+	TES	.	FvH4_7g03230	NA	NA	NA	NA	NA	NA	NA	NA	NA	NA	NA	NA	NA	NA	NA	NA	NA	NA	NA	NA	NA	NA	NA	NA	NA	NA	NA	NA	NA	NA	NA	NA	NA
FvH4_7g03250	FvH4_7g03250	3601784	3602783	1000	+	TSS	.	FvH4_7g03250	NA	NA	NA	NA	NA	NA	NA	NA	NA	NA	NA	NA	NA	NA	NA	NA	NA	NA	NA	NA	NA	NA	NA	NA	NA	NA	NA	NA	NA	NA	NA	NA	NA	FvH4_7g03250	3602784	3607097	4314	+	Gene	.	FvH4_7g03250	NA	NA	NA	NA	NA	NA	NA	NA	NA	NA	NA	NA	NA	NA	NA	NA	NA	NA	NA	NA	NA	NA	NA	NA	NA	NA	NA	NA	NA	NA	NA	NA	NA	FvH4_7g03250	3607098	3608097	1000	+	TES	.	FvH4_7g03250	NA	NA	NA	NA	NA	NA	NA	NA	NA	NA	NA	NA	NA	NA	NA	NA	NA	NA	NA	NA	NA	NA	CHH	gain	18	67	0.26865671641791	23	43	0.534883720930233	9	1	0.00528364151697335
FvH4_7g03301	FvH4_7g03301	3639105	3640104	1000	-	TSS	.	FvH4_7g03301	NA	NA	NA	NA	NA	NA	NA	NA	NA	NA	NA	NA	NA	NA	NA	NA	NA	NA	NA	NA	NA	NA	NA	NA	NA	NA	NA	NA	NA	NA	NA	NA	NA	FvH4_7g03301	3640105	3641922	1818	-	Gene	.	FvH4_7g03301	NA	NA	NA	NA	NA	NA	NA	NA	NA	NA	NA	NA	NA	NA	NA	NA	NA	NA	NA	NA	NA	NA	CHH	gain	25	89	0.280898876404494	33	56	0.589285714285714	12	1	0.000500397543939183	FvH4_7g03301	3641923	3642922	1000	-	TES	.	FvH4_7g03301	NA	NA	NA	NA	NA	NA	NA	NA	NA	NA	NA	NA	NA	NA	NA	NA	NA	NA	NA	NA	NA	NA	NA	NA	NA	NA	NA	NA	NA	NA	NA	NA	NA
FvH4_7g03380	FvH4_7g03380	3719565	3720564	1000	+	TSS	.	FvH4_7g03380	NA	NA	NA	NA	NA	NA	NA	NA	NA	NA	NA	NA	NA	NA	NA	NA	NA	NA	NA	NA	NA	NA	NA	NA	NA	NA	NA	NA	NA	NA	NA	NA	NA	FvH4_7g03380	3720565	3722958	2394	+	Gene	.	FvH4_7g03380	NA	NA	NA	NA	NA	NA	NA	NA	NA	NA	NA	NA	NA	NA	NA	NA	NA	NA	NA	NA	NA	NA	NA	NA	NA	NA	NA	NA	NA	NA	NA	NA	NA	FvH4_7g03380	3722959	3723958	1000	+	TES	.	FvH4_7g03380	NA	NA	NA	NA	NA	NA	NA	NA	NA	NA	NA	NA	NA	NA	NA	NA	NA	NA	NA	NA	NA	NA	CHH	gain	16	97	0.164948453608247	36	77	0.467532467532468	12	1	7.25227433845289e-05
FvH4_7g03390	FvH4_7g03390	3725119	3726118	1000	+	TSS	.	FvH4_7g03390	NA	NA	NA	NA	NA	NA	NA	NA	NA	NA	NA	NA	NA	NA	NA	NA	NA	NA	NA	NA	NA	NA	NA	NA	NA	NA	NA	NA	NA	NA	NA	NA	NA	FvH4_7g03390	3726119	3730595	4477	+	Gene	.	FvH4_7g03390	NA	NA	NA	NA	NA	NA	NA	NA	NA	NA	NA	NA	NA	NA	NA	NA	NA	NA	NA	NA	NA	NA	CHH	loss	260	441	2.36783315803322	93	313	1.19456031741168	60	-4	0.0039640457424634	FvH4_7g03390	3730596	3731595	1000	+	TES	.	FvH4_7g03390	NA	NA	NA	NA	NA	NA	NA	NA	NA	NA	NA	NA	NA	NA	NA	NA	NA	NA	NA	NA	NA	NA	NA	NA	NA	NA	NA	NA	NA	NA	NA	NA	NA
FvH4_7g03421	FvH4_7g03421	3737043	3738042	1000	+	TSS	.	FvH4_7g03421	NA	NA	NA	NA	NA	NA	NA	NA	NA	NA	NA	NA	NA	NA	NA	NA	NA	NA	NA	NA	NA	NA	NA	NA	NA	NA	NA	NA	NA	NA	NA	NA	NA	FvH4_7g03421	3738043	3742538	4496	+	Gene	.	FvH4_7g03421	NA	NA	NA	NA	NA	NA	NA	NA	NA	NA	NA	NA	NA	NA	NA	NA	NA	NA	NA	NA	NA	NA	CHH	gain	25	127	0.196850393700787	42	99	0.424242424242424	20	1	0.000467077793303353	FvH4_7g03421	3742539	3743538	1000	+	TES	.	FvH4_7g03421	NA	NA	NA	NA	NA	NA	NA	NA	NA	NA	NA	NA	NA	NA	NA	NA	NA	NA	NA	NA	NA	NA	NA	NA	NA	NA	NA	NA	NA	NA	NA	NA	NA
FvH4_7g03431	FvH4_7g03431	3747473	3748472	1000	-	TSS	.	FvH4_7g03431	NA	NA	NA	NA	NA	NA	NA	NA	NA	NA	NA	NA	NA	NA	NA	NA	NA	NA	NA	NA	NA	NA	NA	NA	NA	NA	NA	NA	NA	NA	NA	NA	NA	FvH4_7g03431	3748473	3753875	5403	-	Gene	.	FvH4_7g03431	NA	NA	NA	NA	NA	NA	NA	NA	NA	NA	NA	NA	NA	NA	NA	NA	NA	NA	NA	NA	NA	NA	NA	NA	NA	NA	NA	NA	NA	NA	NA	NA	NA	FvH4_7g03431	3753876	3754875	1000	-	TES	.	FvH4_7g03431	NA	NA	NA	NA	NA	NA	NA	NA	NA	NA	NA	NA	NA	NA	NA	NA	NA	NA	NA	NA	NA	NA	CHH	loss	46	103	0.446601941747573	14	75	0.186666666666667	16	-1	0.000604794872964515
FvH4_7g03450	FvH4_7g03450	3778715	3779714	1000	+	TSS	.	FvH4_7g03450	NA	NA	NA	NA	NA	NA	NA	NA	NA	NA	NA	NA	NA	NA	NA	NA	NA	NA	NA	NA	NA	NA	NA	NA	NA	NA	NA	NA	NA	NA	NA	NA	NA	FvH4_7g03450	3779715	3780479	765	+	Gene	.	FvH4_7g03450	NA	NA	NA	NA	NA	NA	NA	NA	NA	NA	NA	NA	NA	NA	NA	NA	NA	NA	NA	NA	NA	NA	NA	NA	NA	NA	NA	NA	NA	NA	NA	NA	NA	FvH4_7g03450	3780480	3781479	1000	+	TES	.	FvH4_7g03450	NA	NA	NA	NA	NA	NA	NA	NA	NA	NA	NA	NA	NA	NA	NA	NA	NA	NA	NA	NA	NA	NA	CHH	gain	8	69	0.115942028985507	44	106	0.415094339622642	16	1	0.00010000566660199
FvH4_7g03460	FvH4_7g03460	3811624	3812623	1000	-	TSS	.	FvH4_7g03460	NA	NA	NA	NA	NA	NA	NA	NA	NA	NA	NA	NA	NA	NA	NA	NA	NA	NA	NA	NA	NA	NA	CHH	gain	33	118	0.279661016949153	63	125	0.504	18	1	0.000688838621138984	FvH4_7g03460	3812624	3816116	3493	-	Gene	.	FvH4_7g03460	NA	NA	NA	NA	NA	NA	NA	NA	NA	NA	NA	NA	NA	NA	NA	NA	NA	NA	NA	NA	NA	NA	NA	NA	NA	NA	NA	NA	NA	NA	NA	NA	NA	FvH4_7g03460	3816117	3817116	1000	-	TES	.	FvH4_7g03460	NA	NA	NA	NA	NA	NA	NA	NA	NA	NA	NA	NA	NA	NA	NA	NA	NA	NA	NA	NA	NA	NA	NA	NA	NA	NA	NA	NA	NA	NA	NA	NA	NA
FvH4_7g03471	FvH4_7g03471	3838961	3839960	1000	-	TSS	.	FvH4_7g03471	NA	NA	NA	NA	NA	NA	NA	NA	NA	NA	NA	NA	NA	NA	NA	NA	NA	NA	NA	NA	NA	NA	NA	NA	NA	NA	NA	NA	NA	NA	NA	NA	NA	FvH4_7g03471	3839961	3842162	2202	-	Gene	.	FvH4_7g03471	NA	NA	NA	NA	NA	NA	NA	NA	NA	NA	NA	CHG	gain	19	41	0.463414634146341	41	50	0.82	6	1	0.000368826818570888	NA	NA	NA	NA	NA	NA	NA	NA	NA	NA	NA	FvH4_7g03471	3842163	3843162	1000	-	TES	.	FvH4_7g03471	NA	NA	NA	NA	NA	NA	NA	NA	NA	NA	NA	NA	NA	NA	NA	NA	NA	NA	NA	NA	NA	NA	CHH	gain	0	36	0	8	34	0.235294117647059	8	1	0.00257468883109672
FvH4_7g03530	FvH4_7g03530	3889072	3890071	1000	-	TSS	.	FvH4_7g03530	NA	NA	NA	NA	NA	NA	NA	NA	NA	NA	NA	NA	NA	NA	NA	NA	NA	NA	NA	NA	NA	NA	NA	NA	NA	NA	NA	NA	NA	NA	NA	NA	NA	FvH4_7g03530	3890072	3897250	7179	-	Gene	.	FvH4_7g03530	NA	NA	NA	NA	NA	NA	NA	NA	NA	NA	NA	NA	NA	NA	NA	NA	NA	NA	NA	NA	NA	NA	NA	NA	NA	NA	NA	NA	NA	NA	NA	NA	NA	FvH4_7g03530	3897251	3898250	1000	-	TES	.	FvH4_7g03530	NA	NA	NA	NA	NA	NA	NA	NA	NA	NA	NA	NA	NA	NA	NA	NA	NA	NA	NA	NA	NA	NA	CHH	gain	19	95	0.2	42	101	0.415841584158416	14	1	0.00164174064559216
FvH4_7g03540	FvH4_7g03540	3931201	3932200	1000	-	TSS	.	FvH4_7g03540	NA	NA	NA	NA	NA	NA	NA	NA	NA	NA	NA	NA	NA	NA	NA	NA	NA	NA	NA	NA	NA	NA	NA	NA	NA	NA	NA	NA	NA	NA	NA	NA	NA	FvH4_7g03540	3932201	3934731	2531	-	Gene	.	FvH4_7g03540	NA	NA	NA	NA	NA	NA	NA	NA	NA	NA	NA	NA	NA	NA	NA	NA	NA	NA	NA	NA	NA	NA	NA	NA	NA	NA	NA	NA	NA	NA	NA	NA	NA	FvH4_7g03540	3934732	3935731	1000	-	TES	.	FvH4_7g03540	NA	NA	NA	NA	NA	NA	NA	NA	NA	NA	NA	NA	NA	NA	NA	NA	NA	NA	NA	NA	NA	NA	CHH	gain	60	123	0.48780487804878	94	117	0.803418803418803	17	1	4.85281777247024e-06
FvH4_7g03550	FvH4_7g03550	3934646	3935645	1000	+	TSS	.	FvH4_7g03550	NA	NA	NA	NA	NA	NA	NA	NA	NA	NA	NA	NA	NA	NA	NA	NA	NA	NA	NA	NA	NA	NA	CHH	gain	60	123	0.48780487804878	94	117	0.803418803418803	17	1	4.85281777247024e-06	FvH4_7g03550	3935646	3936618	973	+	Gene	.	FvH4_7g03550	NA	NA	NA	NA	NA	NA	NA	NA	NA	NA	NA	NA	NA	NA	NA	NA	NA	NA	NA	NA	NA	NA	NA	NA	NA	NA	NA	NA	NA	NA	NA	NA	NA	FvH4_7g03550	3936619	3937618	1000	+	TES	.	FvH4_7g03550	NA	NA	NA	NA	NA	NA	NA	NA	NA	NA	NA	NA	NA	NA	NA	NA	NA	NA	NA	NA	NA	NA	CHH	gain	25	142	0.176056338028169	46	84	0.547619047619048	18	1	2.40018218446066e-07
FvH4_7g03560	FvH4_7g03560	3942804	3943803	1000	+	TSS	.	FvH4_7g03560	CG	gain	0	97	0	7	33	0.212121212121212	8	1	3.021309173087e-05	NA	NA	NA	NA	NA	NA	NA	NA	NA	NA	NA	NA	NA	NA	NA	NA	NA	NA	NA	NA	NA	NA	FvH4_7g03560	3943804	3944961	1158	+	Gene	.	FvH4_7g03560	NA	NA	NA	NA	NA	NA	NA	NA	NA	NA	NA	NA	NA	NA	NA	NA	NA	NA	NA	NA	NA	NA	NA	NA	NA	NA	NA	NA	NA	NA	NA	NA	NA	FvH4_7g03560	3944962	3945961	1000	+	TES	.	FvH4_7g03560	NA	NA	NA	NA	NA	NA	NA	NA	NA	NA	NA	NA	NA	NA	NA	NA	NA	NA	NA	NA	NA	NA	NA	NA	NA	NA	NA	NA	NA	NA	NA	NA	NA
FvH4_7g03610	FvH4_7g03610	3976141	3977140	1000	+	TSS	.	FvH4_7g03610	NA	NA	NA	NA	NA	NA	NA	NA	NA	NA	NA	NA	NA	NA	NA	NA	NA	NA	NA	NA	NA	NA	CHH	loss	12	39	0.307692307692308	1	46	0.0217391304347826	9	-1	0.000561038155894408	FvH4_7g03610	3977141	3978597	1457	+	Gene	.	FvH4_7g03610	NA	NA	NA	NA	NA	NA	NA	NA	NA	NA	NA	NA	NA	NA	NA	NA	NA	NA	NA	NA	NA	NA	NA	NA	NA	NA	NA	NA	NA	NA	NA	NA	NA	FvH4_7g03610	3978598	3979597	1000	+	TES	.	FvH4_7g03610	NA	NA	NA	NA	NA	NA	NA	NA	NA	NA	NA	NA	NA	NA	NA	NA	NA	NA	NA	NA	NA	NA	CHH	gain	28	88	0.318181818181818	59	96	0.614583333333333	22	1	0.000191032858475395
FvH4_7g03620	FvH4_7g03620	3978904	3979903	1000	-	TSS	.	FvH4_7g03620	NA	NA	NA	NA	NA	NA	NA	NA	NA	NA	NA	NA	NA	NA	NA	NA	NA	NA	NA	NA	NA	NA	CHH	gain	28	88	0.318181818181818	59	96	0.614583333333333	22	1	0.000191032858475395	FvH4_7g03620	3979904	3982742	2839	-	Gene	.	FvH4_7g03620	NA	NA	NA	NA	NA	NA	NA	NA	NA	NA	NA	NA	NA	NA	NA	NA	NA	NA	NA	NA	NA	NA	NA	NA	NA	NA	NA	NA	NA	NA	NA	NA	NA	FvH4_7g03620	3982743	3983742	1000	-	TES	.	FvH4_7g03620	NA	NA	NA	NA	NA	NA	NA	NA	NA	NA	NA	NA	NA	NA	NA	NA	NA	NA	NA	NA	NA	NA	NA	NA	NA	NA	NA	NA	NA	NA	NA	NA	NA
FvH4_7g03630	FvH4_7g03630	3982285	3983284	1000	-	TSS	.	FvH4_7g03630	NA	NA	NA	NA	NA	NA	NA	NA	NA	NA	NA	NA	NA	NA	NA	NA	NA	NA	NA	NA	NA	NA	NA	NA	NA	NA	NA	NA	NA	NA	NA	NA	NA	FvH4_7g03630	3983285	4001826	18542	-	Gene	.	FvH4_7g03630	NA	NA	NA	NA	NA	NA	NA	NA	NA	NA	NA	NA	NA	NA	NA	NA	NA	NA	NA	NA	NA	NA	NA	NA	NA	NA	NA	NA	NA	NA	NA	NA	NA	FvH4_7g03630	4001827	4002826	1000	-	TES	.	FvH4_7g03630	NA	NA	NA	NA	NA	NA	NA	NA	NA	NA	NA	NA	NA	NA	NA	NA	NA	NA	NA	NA	NA	NA	CHH	loss	24	93	0.258064516129032	3	56	0.0535714285714286	14	-1	0.00227887975299968
FvH4_7g03631	FvH4_7g03631	4016065	4017064	1000	-	TSS	.	FvH4_7g03631	NA	NA	NA	NA	NA	NA	NA	NA	NA	NA	NA	NA	NA	NA	NA	NA	NA	NA	NA	NA	NA	NA	CHH	loss	19	58	0.327586206896552	6	70	0.0857142857142857	10	-1	0.00101520080322798	FvH4_7g03631	4017065	4025609	8545	-	Gene	.	FvH4_7g03631	NA	NA	NA	NA	NA	NA	NA	NA	NA	NA	NA	NA	NA	NA	NA	NA	NA	NA	NA	NA	NA	NA	NA	NA	NA	NA	NA	NA	NA	NA	NA	NA	NA	FvH4_7g03631	4025610	4026609	1000	-	TES	.	FvH4_7g03631	NA	NA	NA	NA	NA	NA	NA	NA	NA	NA	NA	NA	NA	NA	NA	NA	NA	NA	NA	NA	NA	NA	CHH	gain	2	53	0.0377358490566038	17	46	0.369565217391304	10	1	0.000116344866906345
FvH4_7g03750	FvH4_7g03750	4257395	4258394	1000	+	TSS	.	FvH4_7g03750	NA	NA	NA	NA	NA	NA	NA	NA	NA	NA	NA	NA	NA	NA	NA	NA	NA	NA	NA	NA	NA	NA	NA	NA	NA	NA	NA	NA	NA	NA	NA	NA	NA	FvH4_7g03750	4258395	4273209	14815	+	Gene	.	FvH4_7g03750	NA	NA	NA	NA	NA	NA	NA	NA	NA	NA	NA	NA	NA	NA	NA	NA	NA	NA	NA	NA	NA	NA	CHH	loss	23	91	0.252747252747253	3	81	0.037037037037037	15	-1	0.000243283215550926	FvH4_7g03750	4273210	4274209	1000	+	TES	.	FvH4_7g03750	NA	NA	NA	NA	NA	NA	NA	NA	NA	NA	NA	NA	NA	NA	NA	NA	NA	NA	NA	NA	NA	NA	NA	NA	NA	NA	NA	NA	NA	NA	NA	NA	NA
FvH4_7g03830	FvH4_7g03830	4367315	4368314	1000	-	TSS	.	FvH4_7g03830	NA	NA	NA	NA	NA	NA	NA	NA	NA	NA	NA	NA	NA	NA	NA	NA	NA	NA	NA	NA	NA	NA	NA	NA	NA	NA	NA	NA	NA	NA	NA	NA	NA	FvH4_7g03830	4368315	4371057	2743	-	Gene	.	FvH4_7g03830	NA	NA	NA	NA	NA	NA	NA	NA	NA	NA	NA	NA	NA	NA	NA	NA	NA	NA	NA	NA	NA	NA	NA	NA	NA	NA	NA	NA	NA	NA	NA	NA	NA	FvH4_7g03830	4371058	4372057	1000	-	TES	.	FvH4_7g03830	NA	NA	NA	NA	NA	NA	NA	NA	NA	NA	NA	NA	NA	NA	NA	NA	NA	NA	NA	NA	NA	NA	CHH	loss	63	167	0.749281609195402	24	188	0.25679347826087	28	-2	0.000743215357664407
FvH4_7g03870	FvH4_7g03870	4403916	4404915	1000	+	TSS	.	FvH4_7g03870	NA	NA	NA	NA	NA	NA	NA	NA	NA	NA	NA	NA	NA	NA	NA	NA	NA	NA	NA	NA	NA	NA	CHH	gain	9	111	0.0810810810810811	19	60	0.316666666666667	15	1	0.000221281218877269	FvH4_7g03870	4404916	4406128	1213	+	Gene	.	FvH4_7g03870	NA	NA	NA	NA	NA	NA	NA	NA	NA	NA	NA	NA	NA	NA	NA	NA	NA	NA	NA	NA	NA	NA	NA	NA	NA	NA	NA	NA	NA	NA	NA	NA	NA	FvH4_7g03870	4406129	4407128	1000	+	TES	.	FvH4_7g03870	NA	NA	NA	NA	NA	NA	NA	NA	NA	NA	NA	NA	NA	NA	NA	NA	NA	NA	NA	NA	NA	NA	NA	NA	NA	NA	NA	NA	NA	NA	NA	NA	NA
FvH4_7g04030	FvH4_7g04030	4603650	4604649	1000	-	TSS	.	FvH4_7g04030	NA	NA	NA	NA	NA	NA	NA	NA	NA	NA	NA	NA	NA	NA	NA	NA	NA	NA	NA	NA	NA	NA	NA	NA	NA	NA	NA	NA	NA	NA	NA	NA	NA	FvH4_7g04030	4604650	4605650	1001	-	Gene	.	FvH4_7g04030	NA	NA	NA	NA	NA	NA	NA	NA	NA	NA	NA	NA	NA	NA	NA	NA	NA	NA	NA	NA	NA	NA	NA	NA	NA	NA	NA	NA	NA	NA	NA	NA	NA	FvH4_7g04030	4605651	4606650	1000	-	TES	.	FvH4_7g04030	NA	NA	NA	NA	NA	NA	NA	NA	NA	NA	NA	NA	NA	NA	NA	NA	NA	NA	NA	NA	NA	NA	CHH	gain	1	66	0.0151515151515152	17	73	0.232876712328767	12	1	0.000347031003384114
FvH4_7g04110	FvH4_7g04110	4700340	4701339	1000	-	TSS	.	FvH4_7g04110	NA	NA	NA	NA	NA	NA	NA	NA	NA	NA	NA	NA	NA	NA	NA	NA	NA	NA	NA	NA	NA	NA	NA	NA	NA	NA	NA	NA	NA	NA	NA	NA	NA	FvH4_7g04110	4701340	4708123	6784	-	Gene	.	FvH4_7g04110	NA	NA	NA	NA	NA	NA	NA	NA	NA	NA	NA	NA	NA	NA	NA	NA	NA	NA	NA	NA	NA	NA	NA	NA	NA	NA	NA	NA	NA	NA	NA	NA	NA	FvH4_7g04110	4708124	4709123	1000	-	TES	.	FvH4_7g04110	NA	NA	NA	NA	NA	NA	NA	NA	NA	NA	NA	NA	NA	NA	NA	NA	NA	NA	NA	NA	NA	NA	CHH	gain	9	122	0.0737704918032787	32	95	0.336842105263158	13	1	9.60004981791964e-06
FvH4_7g04123	FvH4_7g04123	4720322	4721321	1000	-	TSS	.	FvH4_7g04123	NA	NA	NA	NA	NA	NA	NA	NA	NA	NA	NA	NA	NA	NA	NA	NA	NA	NA	NA	NA	NA	NA	CHH	gain	7	54	0.12962962962963	20	52	0.384615384615385	13	1	0.00319332417370503	FvH4_7g04123	4721322	4721786	465	-	Gene	.	FvH4_7g04123	NA	NA	NA	NA	NA	NA	NA	NA	NA	NA	NA	NA	NA	NA	NA	NA	NA	NA	NA	NA	NA	NA	NA	NA	NA	NA	NA	NA	NA	NA	NA	NA	NA	FvH4_7g04123	4721787	4722786	1000	-	TES	.	FvH4_7g04123	NA	NA	NA	NA	NA	NA	NA	NA	NA	NA	NA	NA	NA	NA	NA	NA	NA	NA	NA	NA	NA	NA	NA	NA	NA	NA	NA	NA	NA	NA	NA	NA	NA
FvH4_7g04126	FvH4_7g04126	4735827	4736826	1000	-	TSS	.	FvH4_7g04126	NA	NA	NA	NA	NA	NA	NA	NA	NA	NA	NA	NA	NA	NA	NA	NA	NA	NA	NA	NA	NA	NA	CHH	gain	10	135	0.0740740740740741	22	77	0.285714285714286	13	1	0.000133106001503192	FvH4_7g04126	4736827	4737985	1159	-	Gene	.	FvH4_7g04126	NA	NA	NA	NA	NA	NA	NA	NA	NA	NA	NA	NA	NA	NA	NA	NA	NA	NA	NA	NA	NA	NA	CHH	gain	10	135	0.0740740740740741	22	77	0.285714285714286	13	1	0.000133106001503192	FvH4_7g04126	4737986	4738985	1000	-	TES	.	FvH4_7g04126	NA	NA	NA	NA	NA	NA	NA	NA	NA	NA	NA	NA	NA	NA	NA	NA	NA	NA	NA	NA	NA	NA	NA	NA	NA	NA	NA	NA	NA	NA	NA	NA	NA
FvH4_7g04130	FvH4_7g04130	4738709	4739708	1000	+	TSS	.	FvH4_7g04130	NA	NA	NA	NA	NA	NA	NA	NA	NA	NA	NA	NA	NA	NA	NA	NA	NA	NA	NA	NA	NA	NA	CHH	loss	45	63	0.714285714285714	34	88	0.386363636363636	15	-1	0.000218069791267478	FvH4_7g04130	4739709	4761870	22162	+	Gene	.	FvH4_7g04130	NA	NA	NA	NA	NA	NA	NA	NA	NA	NA	NA	NA	NA	NA	NA	NA	NA	NA	NA	NA	NA	NA	NA	NA	NA	NA	NA	NA	NA	NA	NA	NA	NA	FvH4_7g04130	4761871	4762870	1000	+	TES	.	FvH4_7g04130	NA	NA	NA	NA	NA	NA	NA	NA	NA	NA	NA	NA	NA	NA	NA	NA	NA	NA	NA	NA	NA	NA	NA	NA	NA	NA	NA	NA	NA	NA	NA	NA	NA
FvH4_7g04210	FvH4_7g04210	4816663	4817662	1000	-	TSS	.	FvH4_7g04210	NA	NA	NA	NA	NA	NA	NA	NA	NA	NA	NA	NA	NA	NA	NA	NA	NA	NA	NA	NA	NA	NA	NA	NA	NA	NA	NA	NA	NA	NA	NA	NA	NA	FvH4_7g04210	4817663	4822629	4967	-	Gene	.	FvH4_7g04210	NA	NA	NA	NA	NA	NA	NA	NA	NA	NA	NA	NA	NA	NA	NA	NA	NA	NA	NA	NA	NA	NA	NA	NA	NA	NA	NA	NA	NA	NA	NA	NA	NA	FvH4_7g04210	4822630	4823629	1000	-	TES	.	FvH4_7g04210	NA	NA	NA	NA	NA	NA	NA	NA	NA	NA	NA	NA	NA	NA	NA	NA	NA	NA	NA	NA	NA	NA	CHH	gain	18	119	0.151260504201681	45	103	0.436893203883495	20	1	2.00081436743484e-05
FvH4_7g04310	FvH4_7g04310	4895282	4896281	1000	+	TSS	.	FvH4_7g04310	NA	NA	NA	NA	NA	NA	NA	NA	NA	NA	NA	NA	NA	NA	NA	NA	NA	NA	NA	NA	NA	NA	NA	NA	NA	NA	NA	NA	NA	NA	NA	NA	NA	FvH4_7g04310	4896282	4898279	1998	+	Gene	.	FvH4_7g04310	NA	NA	NA	NA	NA	NA	NA	NA	NA	NA	NA	NA	NA	NA	NA	NA	NA	NA	NA	NA	NA	NA	NA	NA	NA	NA	NA	NA	NA	NA	NA	NA	NA	FvH4_7g04310	4898280	4899279	1000	+	TES	.	FvH4_7g04310	NA	NA	NA	NA	NA	NA	NA	NA	NA	NA	NA	NA	NA	NA	NA	NA	NA	NA	NA	NA	NA	NA	CHH	loss	22	59	0.372881355932203	7	72	0.0972222222222222	14	-1	0.000386130217239604
FvH4_7g04320	FvH4_7g04320	4900753	4901752	1000	-	TSS	.	FvH4_7g04320	NA	NA	NA	NA	NA	NA	NA	NA	NA	NA	NA	NA	NA	NA	NA	NA	NA	NA	NA	NA	NA	NA	NA	NA	NA	NA	NA	NA	NA	NA	NA	NA	NA	FvH4_7g04320	4901753	4909799	8047	-	Gene	.	FvH4_7g04320	NA	NA	NA	NA	NA	NA	NA	NA	NA	NA	NA	NA	NA	NA	NA	NA	NA	NA	NA	NA	NA	NA	NA	NA	NA	NA	NA	NA	NA	NA	NA	NA	NA	FvH4_7g04320	4909800	4910799	1000	-	TES	.	FvH4_7g04320	NA	NA	NA	NA	NA	NA	NA	NA	NA	NA	NA	NA	NA	NA	NA	NA	NA	NA	NA	NA	NA	NA	CHH	gain	8	67	0.119402985074627	14	43	0.325581395348837	10	1	0.00839939179977378
FvH4_7g04330	FvH4_7g04330	4910100	4911099	1000	+	TSS	.	FvH4_7g04330	NA	NA	NA	NA	NA	NA	NA	NA	NA	NA	NA	NA	NA	NA	NA	NA	NA	NA	NA	NA	NA	NA	CHH	gain	8	67	0.119402985074627	14	43	0.325581395348837	10	1	0.00839939179977378	FvH4_7g04330	4911100	4915131	4032	+	Gene	.	FvH4_7g04330	NA	NA	NA	NA	NA	NA	NA	NA	NA	NA	NA	NA	NA	NA	NA	NA	NA	NA	NA	NA	NA	NA	NA	NA	NA	NA	NA	NA	NA	NA	NA	NA	NA	FvH4_7g04330	4915132	4916131	1000	+	TES	.	FvH4_7g04330	NA	NA	NA	NA	NA	NA	NA	NA	NA	NA	NA	NA	NA	NA	NA	NA	NA	NA	NA	NA	NA	NA	NA	NA	NA	NA	NA	NA	NA	NA	NA	NA	NA
FvH4_7g04620	FvH4_7g04620	5136469	5137468	1000	+	TSS	.	FvH4_7g04620	NA	NA	NA	NA	NA	NA	NA	NA	NA	NA	NA	NA	NA	NA	NA	NA	NA	NA	NA	NA	NA	NA	NA	NA	NA	NA	NA	NA	NA	NA	NA	NA	NA	FvH4_7g04620	5137469	5144598	7130	+	Gene	.	FvH4_7g04620	NA	NA	NA	NA	NA	NA	NA	NA	NA	NA	NA	CHG	gain	1	64	0.015625	14	49	0.285714285714286	8	1	0.000103302048361794	NA	NA	NA	NA	NA	NA	NA	NA	NA	NA	NA	FvH4_7g04620	5144599	5145598	1000	+	TES	.	FvH4_7g04620	NA	NA	NA	NA	NA	NA	NA	NA	NA	NA	NA	NA	NA	NA	NA	NA	NA	NA	NA	NA	NA	NA	NA	NA	NA	NA	NA	NA	NA	NA	NA	NA	NA
FvH4_7g04790	FvH4_7g04790	5225904	5226903	1000	+	TSS	.	FvH4_7g04790	NA	NA	NA	NA	NA	NA	NA	NA	NA	NA	NA	NA	NA	NA	NA	NA	NA	NA	NA	NA	NA	NA	NA	NA	NA	NA	NA	NA	NA	NA	NA	NA	NA	FvH4_7g04790	5226904	5227935	1032	+	Gene	.	FvH4_7g04790	CG	loss	77	116	0.663793103448276	35	97	0.360824742268041	6	-1	6.36428250039911e-05	NA	NA	NA	NA	NA	NA	NA	NA	NA	NA	NA	NA	NA	NA	NA	NA	NA	NA	NA	NA	NA	NA	FvH4_7g04790	5227936	5228935	1000	+	TES	.	FvH4_7g04790	NA	NA	NA	NA	NA	NA	NA	NA	NA	NA	NA	NA	NA	NA	NA	NA	NA	NA	NA	NA	NA	NA	NA	NA	NA	NA	NA	NA	NA	NA	NA	NA	NA
FvH4_7g04820	FvH4_7g04820	5246959	5247958	1000	-	TSS	.	FvH4_7g04820	NA	NA	NA	NA	NA	NA	NA	NA	NA	NA	NA	NA	NA	NA	NA	NA	NA	NA	NA	NA	NA	NA	CHH	loss	32	117	0.537037037037037	8	122	0.123076923076923	23	-2	0.00563661625420474	FvH4_7g04820	5247959	5258903	10945	-	Gene	.	FvH4_7g04820	NA	NA	NA	NA	NA	NA	NA	NA	NA	NA	NA	NA	NA	NA	NA	NA	NA	NA	NA	NA	NA	NA	NA	NA	NA	NA	NA	NA	NA	NA	NA	NA	NA	FvH4_7g04820	5258904	5259903	1000	-	TES	.	FvH4_7g04820	NA	NA	NA	NA	NA	NA	NA	NA	NA	NA	NA	NA	NA	NA	NA	NA	NA	NA	NA	NA	NA	NA	NA	NA	NA	NA	NA	NA	NA	NA	NA	NA	NA
FvH4_7g04840	FvH4_7g04840	5261836	5262835	1000	+	TSS	.	FvH4_7g04840	NA	NA	NA	NA	NA	NA	NA	NA	NA	NA	NA	NA	NA	NA	NA	NA	NA	NA	NA	NA	NA	NA	NA	NA	NA	NA	NA	NA	NA	NA	NA	NA	NA	FvH4_7g04840	5262836	5272803	9968	+	Gene	.	FvH4_7g04840	NA	NA	NA	NA	NA	NA	NA	NA	NA	NA	NA	NA	NA	NA	NA	NA	NA	NA	NA	NA	NA	NA	CHH	loss	37	153	0.241830065359477	5	127	0.0393700787401575	16	-1	1.89735496806542e-05	FvH4_7g04840	5272804	5273803	1000	+	TES	.	FvH4_7g04840	NA	NA	NA	NA	NA	NA	NA	NA	NA	NA	NA	NA	NA	NA	NA	NA	NA	NA	NA	NA	NA	NA	NA	NA	NA	NA	NA	NA	NA	NA	NA	NA	NA
FvH4_7g04850	FvH4_7g04850	5271146	5272145	1000	-	TSS	.	FvH4_7g04850	NA	NA	NA	NA	NA	NA	NA	NA	NA	NA	NA	NA	NA	NA	NA	NA	NA	NA	NA	NA	NA	NA	NA	NA	NA	NA	NA	NA	NA	NA	NA	NA	NA	FvH4_7g04850	5272146	5278379	6234	-	Gene	.	FvH4_7g04850	NA	NA	NA	NA	NA	NA	NA	NA	NA	NA	NA	NA	NA	NA	NA	NA	NA	NA	NA	NA	NA	NA	NA	NA	NA	NA	NA	NA	NA	NA	NA	NA	NA	FvH4_7g04850	5278380	5279379	1000	-	TES	.	FvH4_7g04850	NA	NA	NA	NA	NA	NA	NA	NA	NA	NA	NA	NA	NA	NA	NA	NA	NA	NA	NA	NA	NA	NA	CHH	loss	18	58	0.310344827586207	3	43	0.0697674418604651	10	-1	0.00379274851236191
FvH4_7g04890	FvH4_7g04890	5307721	5308720	1000	+	TSS	.	FvH4_7g04890	NA	NA	NA	NA	NA	NA	NA	NA	NA	NA	NA	NA	NA	NA	NA	NA	NA	NA	NA	NA	NA	NA	CHH	gain	32	96	0.333333333333333	44	80	0.55	19	1	0.00439787580190592	FvH4_7g04890	5308721	5314864	6144	+	Gene	.	FvH4_7g04890	NA	NA	NA	NA	NA	NA	NA	NA	NA	NA	NA	NA	NA	NA	NA	NA	NA	NA	NA	NA	NA	NA	NA	NA	NA	NA	NA	NA	NA	NA	NA	NA	NA	FvH4_7g04890	5314865	5315864	1000	+	TES	.	FvH4_7g04890	NA	NA	NA	NA	NA	NA	NA	NA	NA	NA	NA	NA	NA	NA	NA	NA	NA	NA	NA	NA	NA	NA	NA	NA	NA	NA	NA	NA	NA	NA	NA	NA	NA
FvH4_7g04902	FvH4_7g04902	5325727	5326726	1000	+	TSS	.	FvH4_7g04902	NA	NA	NA	NA	NA	NA	NA	NA	NA	NA	NA	NA	NA	NA	NA	NA	NA	NA	NA	NA	NA	NA	CHH	gain	29	116	0.25	34	72	0.472222222222222	15	1	0.00228388001150653	FvH4_7g04902	5326727	5328512	1786	+	Gene	.	FvH4_7g04902	NA	NA	NA	NA	NA	NA	NA	NA	NA	NA	NA	NA	NA	NA	NA	NA	NA	NA	NA	NA	NA	NA	NA	NA	NA	NA	NA	NA	NA	NA	NA	NA	NA	FvH4_7g04902	5328513	5329512	1000	+	TES	.	FvH4_7g04902	NA	NA	NA	NA	NA	NA	NA	NA	NA	NA	NA	NA	NA	NA	NA	NA	NA	NA	NA	NA	NA	NA	NA	NA	NA	NA	NA	NA	NA	NA	NA	NA	NA
FvH4_7g05100	FvH4_7g05100	5472575	5473574	1000	-	TSS	.	FvH4_7g05100	NA	NA	NA	NA	NA	NA	NA	NA	NA	NA	NA	NA	NA	NA	NA	NA	NA	NA	NA	NA	NA	NA	NA	NA	NA	NA	NA	NA	NA	NA	NA	NA	NA	FvH4_7g05100	5473575	5479469	5895	-	Gene	.	FvH4_7g05100	NA	NA	NA	NA	NA	NA	NA	NA	NA	NA	NA	NA	NA	NA	NA	NA	NA	NA	NA	NA	NA	NA	NA	NA	NA	NA	NA	NA	NA	NA	NA	NA	NA	FvH4_7g05100	5479470	5480469	1000	-	TES	.	FvH4_7g05100	NA	NA	NA	NA	NA	NA	NA	NA	NA	NA	NA	NA	NA	NA	NA	NA	NA	NA	NA	NA	NA	NA	CHH	loss	41	74	0.554054054054054	23	74	0.310810810810811	16	-1	0.00341341795957037
FvH4_7g05110	FvH4_7g05110	5479201	5480200	1000	+	TSS	.	FvH4_7g05110	NA	NA	NA	NA	NA	NA	NA	NA	NA	NA	NA	NA	NA	NA	NA	NA	NA	NA	NA	NA	NA	NA	CHH	loss	41	74	0.554054054054054	23	74	0.310810810810811	16	-1	0.00341341795957037	FvH4_7g05110	5480201	5488174	7974	+	Gene	.	FvH4_7g05110	NA	NA	NA	NA	NA	NA	NA	NA	NA	NA	NA	NA	NA	NA	NA	NA	NA	NA	NA	NA	NA	NA	NA	NA	NA	NA	NA	NA	NA	NA	NA	NA	NA	FvH4_7g05110	5488175	5489174	1000	+	TES	.	FvH4_7g05110	NA	NA	NA	NA	NA	NA	NA	NA	NA	NA	NA	NA	NA	NA	NA	NA	NA	NA	NA	NA	NA	NA	NA	NA	NA	NA	NA	NA	NA	NA	NA	NA	NA
FvH4_7g05130	FvH4_7g05130	5508309	5509308	1000	+	TSS	.	FvH4_7g05130	NA	NA	NA	NA	NA	NA	NA	NA	NA	NA	NA	NA	NA	NA	NA	NA	NA	NA	NA	NA	NA	NA	CHH	gain	15	47	0.319148936170213	23	32	0.71875	8	1	0.00087468539293041	FvH4_7g05130	5509309	5511859	2551	+	Gene	.	FvH4_7g05130	NA	NA	NA	NA	NA	NA	NA	NA	NA	NA	NA	NA	NA	NA	NA	NA	NA	NA	NA	NA	NA	NA	NA	NA	NA	NA	NA	NA	NA	NA	NA	NA	NA	FvH4_7g05130	5511860	5512859	1000	+	TES	.	FvH4_7g05130	NA	NA	NA	NA	NA	NA	NA	NA	NA	NA	NA	NA	NA	NA	NA	NA	NA	NA	NA	NA	NA	NA	NA	NA	NA	NA	NA	NA	NA	NA	NA	NA	NA
FvH4_7g05220	FvH4_7g05220	5568734	5569733	1000	-	TSS	.	FvH4_7g05220	NA	NA	NA	NA	NA	NA	NA	NA	NA	NA	NA	NA	NA	NA	NA	NA	NA	NA	NA	NA	NA	NA	NA	NA	NA	NA	NA	NA	NA	NA	NA	NA	NA	FvH4_7g05220	5569734	5576080	6347	-	Gene	.	FvH4_7g05220	NA	NA	NA	NA	NA	NA	NA	NA	NA	NA	NA	NA	NA	NA	NA	NA	NA	NA	NA	NA	NA	NA	CHH	loss	43	97	0.443298969072165	16	86	0.186046511627907	12	-1	0.000464008233611886	FvH4_7g05220	5576081	5577080	1000	-	TES	.	FvH4_7g05220	NA	NA	NA	NA	NA	NA	NA	NA	NA	NA	NA	NA	NA	NA	NA	NA	NA	NA	NA	NA	NA	NA	NA	NA	NA	NA	NA	NA	NA	NA	NA	NA	NA
FvH4_7g05310	FvH4_7g05310	5617275	5618274	1000	+	TSS	.	FvH4_7g05310	NA	NA	NA	NA	NA	NA	NA	NA	NA	NA	NA	NA	NA	NA	NA	NA	NA	NA	NA	NA	NA	NA	CHH	loss	11	40	0.275	3	49	0.0612244897959184	9	-1	0.00620521024811976	FvH4_7g05310	5618275	5627923	9649	+	Gene	.	FvH4_7g05310	NA	NA	NA	NA	NA	NA	NA	NA	NA	NA	NA	NA	NA	NA	NA	NA	NA	NA	NA	NA	NA	NA	NA	NA	NA	NA	NA	NA	NA	NA	NA	NA	NA	FvH4_7g05310	5627924	5628923	1000	+	TES	.	FvH4_7g05310	NA	NA	NA	NA	NA	NA	NA	NA	NA	NA	NA	NA	NA	NA	NA	NA	NA	NA	NA	NA	NA	NA	NA	NA	NA	NA	NA	NA	NA	NA	NA	NA	NA
FvH4_7g05360	FvH4_7g05360	5687126	5688125	1000	-	TSS	.	FvH4_7g05360	NA	NA	NA	NA	NA	NA	NA	NA	NA	NA	NA	NA	NA	NA	NA	NA	NA	NA	NA	NA	NA	NA	NA	NA	NA	NA	NA	NA	NA	NA	NA	NA	NA	FvH4_7g05360	5688126	5690352	2227	-	Gene	.	FvH4_7g05360	NA	NA	NA	NA	NA	NA	NA	NA	NA	NA	NA	NA	NA	NA	NA	NA	NA	NA	NA	NA	NA	NA	NA	NA	NA	NA	NA	NA	NA	NA	NA	NA	NA	FvH4_7g05360	5690353	5691352	1000	-	TES	.	FvH4_7g05360	NA	NA	NA	NA	NA	NA	NA	NA	NA	NA	NA	NA	NA	NA	NA	NA	NA	NA	NA	NA	NA	NA	CHH	gain	32	117	0.273504273504274	53	90	0.588888888888889	17	1	3.20424302058771e-05
FvH4_7g05370	FvH4_7g05370	5693037	5694036	1000	+	TSS	.	FvH4_7g05370	NA	NA	NA	NA	NA	NA	NA	NA	NA	NA	NA	NA	NA	NA	NA	NA	NA	NA	NA	NA	NA	NA	CHH	gain	124	224	1.11538461538462	116	142	1.63910969793323	22	2	0.00110164547187546	FvH4_7g05370	5694037	5698132	4096	+	Gene	.	FvH4_7g05370	NA	NA	NA	NA	NA	NA	NA	NA	NA	NA	NA	NA	NA	NA	NA	NA	NA	NA	NA	NA	NA	NA	NA	NA	NA	NA	NA	NA	NA	NA	NA	NA	NA	FvH4_7g05370	5698133	5699132	1000	+	TES	.	FvH4_7g05370	NA	NA	NA	NA	NA	NA	NA	NA	NA	NA	NA	NA	NA	NA	NA	NA	NA	NA	NA	NA	NA	NA	NA	NA	NA	NA	NA	NA	NA	NA	NA	NA	NA
FvH4_7g05390	FvH4_7g05390	5703944	5704943	1000	-	TSS	.	FvH4_7g05390	NA	NA	NA	NA	NA	NA	NA	NA	NA	NA	NA	NA	NA	NA	NA	NA	NA	NA	NA	NA	NA	NA	NA	NA	NA	NA	NA	NA	NA	NA	NA	NA	NA	FvH4_7g05390	5704944	5714726	9783	-	Gene	.	FvH4_7g05390	NA	NA	NA	NA	NA	NA	NA	NA	NA	NA	NA	NA	NA	NA	NA	NA	NA	NA	NA	NA	NA	NA	NA	NA	NA	NA	NA	NA	NA	NA	NA	NA	NA	FvH4_7g05390	5714727	5715726	1000	-	TES	.	FvH4_7g05390	NA	NA	NA	NA	NA	NA	NA	NA	NA	NA	NA	NA	NA	NA	NA	NA	NA	NA	NA	NA	NA	NA	CHH	loss	61	129	0.894949494949495	8	82	0.192949907235622	18	-2	0.00455888728782369
FvH4_7g05480	FvH4_7g05480	5777221	5778220	1000	-	TSS	.	FvH4_7g05480	NA	NA	NA	NA	NA	NA	NA	NA	NA	NA	NA	NA	NA	NA	NA	NA	NA	NA	NA	NA	NA	NA	NA	NA	NA	NA	NA	NA	NA	NA	NA	NA	NA	FvH4_7g05480	5778221	5784279	6059	-	Gene	.	FvH4_7g05480	NA	NA	NA	NA	NA	NA	NA	NA	NA	NA	NA	NA	NA	NA	NA	NA	NA	NA	NA	NA	NA	NA	NA	NA	NA	NA	NA	NA	NA	NA	NA	NA	NA	FvH4_7g05480	5784280	5785279	1000	-	TES	.	FvH4_7g05480	NA	NA	NA	NA	NA	NA	NA	NA	NA	NA	NA	CHG	loss	43	47	0.914893617021277	21	40	0.525	6	-1	0.000124921993279426	NA	NA	NA	NA	NA	NA	NA	NA	NA	NA	NA
FvH4_7g05540	FvH4_7g05540	5818223	5819222	1000	-	TSS	.	FvH4_7g05540	NA	NA	NA	NA	NA	NA	NA	NA	NA	NA	NA	NA	NA	NA	NA	NA	NA	NA	NA	NA	NA	NA	CHH	loss	10	41	0.24390243902439	0	52	0	10	-1	0.000398030883488467	FvH4_7g05540	5819223	5821362	2140	-	Gene	.	FvH4_7g05540	NA	NA	NA	NA	NA	NA	NA	NA	NA	NA	NA	NA	NA	NA	NA	NA	NA	NA	NA	NA	NA	NA	NA	NA	NA	NA	NA	NA	NA	NA	NA	NA	NA	FvH4_7g05540	5821363	5822362	1000	-	TES	.	FvH4_7g05540	NA	NA	NA	NA	NA	NA	NA	NA	NA	NA	NA	NA	NA	NA	NA	NA	NA	NA	NA	NA	NA	NA	NA	NA	NA	NA	NA	NA	NA	NA	NA	NA	NA
FvH4_7g05550	FvH4_7g05550	5826061	5827060	1000	-	TSS	.	FvH4_7g05550	NA	NA	NA	NA	NA	NA	NA	NA	NA	NA	NA	NA	NA	NA	NA	NA	NA	NA	NA	NA	NA	NA	CHH	gain	20	87	0.229885057471264	30	57	0.526315789473684	14	1	0.000554963810941998	FvH4_7g05550	5827061	5834958	7898	-	Gene	.	FvH4_7g05550	NA	NA	NA	NA	NA	NA	NA	NA	NA	NA	NA	NA	NA	NA	NA	NA	NA	NA	NA	NA	NA	NA	NA	NA	NA	NA	NA	NA	NA	NA	NA	NA	NA	FvH4_7g05550	5834959	5835958	1000	-	TES	.	FvH4_7g05550	NA	NA	NA	NA	NA	NA	NA	NA	NA	NA	NA	NA	NA	NA	NA	NA	NA	NA	NA	NA	NA	NA	NA	NA	NA	NA	NA	NA	NA	NA	NA	NA	NA
FvH4_7g05640	FvH4_7g05640	5885548	5886547	1000	+	TSS	.	FvH4_7g05640	NA	NA	NA	NA	NA	NA	NA	NA	NA	NA	NA	NA	NA	NA	NA	NA	NA	NA	NA	NA	NA	NA	CHH	loss	28	44	0.636363636363636	10	73	0.136986301369863	11	-1	6.57296457218683e-07	FvH4_7g05640	5886548	5894851	8304	+	Gene	.	FvH4_7g05640	NA	NA	NA	NA	NA	NA	NA	NA	NA	NA	NA	NA	NA	NA	NA	NA	NA	NA	NA	NA	NA	NA	NA	NA	NA	NA	NA	NA	NA	NA	NA	NA	NA	FvH4_7g05640	5894852	5895851	1000	+	TES	.	FvH4_7g05640	NA	NA	NA	NA	NA	NA	NA	NA	NA	NA	NA	NA	NA	NA	NA	NA	NA	NA	NA	NA	NA	NA	NA	NA	NA	NA	NA	NA	NA	NA	NA	NA	NA
FvH4_7g05710	FvH4_7g05710	5968227	5969226	1000	-	TSS	.	FvH4_7g05710	NA	NA	NA	NA	NA	NA	NA	NA	NA	NA	NA	NA	NA	NA	NA	NA	NA	NA	NA	NA	NA	NA	NA	NA	NA	NA	NA	NA	NA	NA	NA	NA	NA	FvH4_7g05710	5969227	5972103	2877	-	Gene	.	FvH4_7g05710	NA	NA	NA	NA	NA	NA	NA	NA	NA	NA	NA	CHG	loss	21	37	0.567567567567568	15	68	0.220588235294118	8	-1	0.000363390846306013	NA	NA	NA	NA	NA	NA	NA	NA	NA	NA	NA	FvH4_7g05710	5972104	5973103	1000	-	TES	.	FvH4_7g05710	NA	NA	NA	NA	NA	NA	NA	NA	NA	NA	NA	NA	NA	NA	NA	NA	NA	NA	NA	NA	NA	NA	NA	NA	NA	NA	NA	NA	NA	NA	NA	NA	NA
FvH4_7g05760	FvH4_7g05760	5989804	5990803	1000	+	TSS	.	FvH4_7g05760	NA	NA	NA	NA	NA	NA	NA	NA	NA	NA	NA	NA	NA	NA	NA	NA	NA	NA	NA	NA	NA	NA	NA	NA	NA	NA	NA	NA	NA	NA	NA	NA	NA	FvH4_7g05760	5990804	5995726	4923	+	Gene	.	FvH4_7g05760	NA	NA	NA	NA	NA	NA	NA	NA	NA	NA	NA	NA	NA	NA	NA	NA	NA	NA	NA	NA	NA	NA	NA	NA	NA	NA	NA	NA	NA	NA	NA	NA	NA	FvH4_7g05760	5995727	5996726	1000	+	TES	.	FvH4_7g05760	NA	NA	NA	NA	NA	NA	NA	NA	NA	NA	NA	NA	NA	NA	NA	NA	NA	NA	NA	NA	NA	NA	CHH	gain	4	60	0.0666666666666667	30	96	0.3125	13	1	0.000613105611533846
FvH4_7g05920	FvH4_7g05920	6128173	6129172	1000	+	TSS	.	FvH4_7g05920	NA	NA	NA	NA	NA	NA	NA	NA	NA	NA	NA	NA	NA	NA	NA	NA	NA	NA	NA	NA	NA	NA	NA	NA	NA	NA	NA	NA	NA	NA	NA	NA	NA	FvH4_7g05920	6129173	6131380	2208	+	Gene	.	FvH4_7g05920	NA	NA	NA	NA	NA	NA	NA	NA	NA	NA	NA	NA	NA	NA	NA	NA	NA	NA	NA	NA	NA	NA	CHH	gain	3	74	0.0405405405405405	17	69	0.246376811594203	10	1	0.000746850480818545	FvH4_7g05920	6131381	6132380	1000	+	TES	.	FvH4_7g05920	NA	NA	NA	NA	NA	NA	NA	NA	NA	NA	NA	NA	NA	NA	NA	NA	NA	NA	NA	NA	NA	NA	CHH	gain	3	77	0.038961038961039	14	50	0.28	11	1	0.000276983236293218
FvH4_7g05930	FvH4_7g05930	6131902	6132901	1000	-	TSS	.	FvH4_7g05930	NA	NA	NA	NA	NA	NA	NA	NA	NA	NA	NA	NA	NA	NA	NA	NA	NA	NA	NA	NA	NA	NA	CHH	gain	3	77	0.038961038961039	14	50	0.28	11	1	0.000276983236293218	FvH4_7g05930	6132902	6139072	6171	-	Gene	.	FvH4_7g05930	NA	NA	NA	NA	NA	NA	NA	NA	NA	NA	NA	NA	NA	NA	NA	NA	NA	NA	NA	NA	NA	NA	NA	NA	NA	NA	NA	NA	NA	NA	NA	NA	NA	FvH4_7g05930	6139073	6140072	1000	-	TES	.	FvH4_7g05930	NA	NA	NA	NA	NA	NA	NA	NA	NA	NA	NA	NA	NA	NA	NA	NA	NA	NA	NA	NA	NA	NA	NA	NA	NA	NA	NA	NA	NA	NA	NA	NA	NA
FvH4_7g05951	FvH4_7g05951	6152501	6153500	1000	-	TSS	.	FvH4_7g05951	NA	NA	NA	NA	NA	NA	NA	NA	NA	NA	NA	NA	NA	NA	NA	NA	NA	NA	NA	NA	NA	NA	NA	NA	NA	NA	NA	NA	NA	NA	NA	NA	NA	FvH4_7g05951	6153501	6156119	2619	-	Gene	.	FvH4_7g05951	NA	NA	NA	NA	NA	NA	NA	NA	NA	NA	NA	CHG	gain	12	25	0.48	23	24	0.958333333333333	4	1	0.000262480559599573	NA	NA	NA	NA	NA	NA	NA	NA	NA	NA	NA	FvH4_7g05951	6156120	6157119	1000	-	TES	.	FvH4_7g05951	NA	NA	NA	NA	NA	NA	NA	NA	NA	NA	NA	NA	NA	NA	NA	NA	NA	NA	NA	NA	NA	NA	NA	NA	NA	NA	NA	NA	NA	NA	NA	NA	NA
FvH4_7g05990	FvH4_7g05990	6181707	6182706	1000	-	TSS	.	FvH4_7g05990	NA	NA	NA	NA	NA	NA	NA	NA	NA	NA	NA	NA	NA	NA	NA	NA	NA	NA	NA	NA	NA	NA	NA	NA	NA	NA	NA	NA	NA	NA	NA	NA	NA	FvH4_7g05990	6182707	6194790	12084	-	Gene	.	FvH4_7g05990	NA	NA	NA	NA	NA	NA	NA	NA	NA	NA	NA	NA	NA	NA	NA	NA	NA	NA	NA	NA	NA	NA	CHH	gain	21	108	0.194444444444444	25	60	0.416666666666667	15	1	0.00255745190726441	FvH4_7g05990	6194791	6195790	1000	-	TES	.	FvH4_7g05990	NA	NA	NA	NA	NA	NA	NA	NA	NA	NA	NA	NA	NA	NA	NA	NA	NA	NA	NA	NA	NA	NA	NA	NA	NA	NA	NA	NA	NA	NA	NA	NA	NA
FvH4_7g06001	FvH4_7g06001	6199855	6200854	1000	-	TSS	.	FvH4_7g06001	NA	NA	NA	NA	NA	NA	NA	NA	NA	NA	NA	NA	NA	NA	NA	NA	NA	NA	NA	NA	NA	NA	CHH	gain	11	77	0.142857142857143	25	67	0.373134328358209	16	1	0.00202809404738516	FvH4_7g06001	6200855	6201502	648	-	Gene	.	FvH4_7g06001	NA	NA	NA	NA	NA	NA	NA	NA	NA	NA	NA	NA	NA	NA	NA	NA	NA	NA	NA	NA	NA	NA	NA	NA	NA	NA	NA	NA	NA	NA	NA	NA	NA	FvH4_7g06001	6201503	6202502	1000	-	TES	.	FvH4_7g06001	NA	NA	NA	NA	NA	NA	NA	NA	NA	NA	NA	NA	NA	NA	NA	NA	NA	NA	NA	NA	NA	NA	NA	NA	NA	NA	NA	NA	NA	NA	NA	NA	NA
FvH4_7g06091	FvH4_7g06091	6263388	6264387	1000	+	TSS	.	FvH4_7g06091	NA	NA	NA	NA	NA	NA	NA	NA	NA	NA	NA	NA	NA	NA	NA	NA	NA	NA	NA	NA	NA	NA	CHH	gain	9	97	0.0927835051546392	44	150	0.293333333333333	18	1	0.000422054043686394	FvH4_7g06091	6264388	6264798	411	+	Gene	.	FvH4_7g06091	NA	NA	NA	NA	NA	NA	NA	NA	NA	NA	NA	NA	NA	NA	NA	NA	NA	NA	NA	NA	NA	NA	NA	NA	NA	NA	NA	NA	NA	NA	NA	NA	NA	FvH4_7g06091	6264799	6265798	1000	+	TES	.	FvH4_7g06091	NA	NA	NA	NA	NA	NA	NA	NA	NA	NA	NA	NA	NA	NA	NA	NA	NA	NA	NA	NA	NA	NA	NA	NA	NA	NA	NA	NA	NA	NA	NA	NA	NA
FvH4_7g06121	FvH4_7g06121	6279332	6280331	1000	-	TSS	.	FvH4_7g06121	NA	NA	NA	NA	NA	NA	NA	NA	NA	NA	NA	NA	NA	NA	NA	NA	NA	NA	NA	NA	NA	NA	NA	NA	NA	NA	NA	NA	NA	NA	NA	NA	NA	FvH4_7g06121	6280332	6281374	1043	-	Gene	.	FvH4_7g06121	NA	NA	NA	NA	NA	NA	NA	NA	NA	NA	NA	NA	NA	NA	NA	NA	NA	NA	NA	NA	NA	NA	NA	NA	NA	NA	NA	NA	NA	NA	NA	NA	NA	FvH4_7g06121	6281375	6282374	1000	-	TES	.	FvH4_7g06121	CG	loss	15	19	0.789473684210526	5	21	0.238095238095238	4	-1	0.000715475034064589	NA	NA	NA	NA	NA	NA	NA	NA	NA	NA	NA	NA	NA	NA	NA	NA	NA	NA	NA	NA	NA	NA
FvH4_7g06280	FvH4_7g06280	6374258	6375257	1000	-	TSS	.	FvH4_7g06280	NA	NA	NA	NA	NA	NA	NA	NA	NA	NA	NA	NA	NA	NA	NA	NA	NA	NA	NA	NA	NA	NA	NA	NA	NA	NA	NA	NA	NA	NA	NA	NA	NA	FvH4_7g06280	6375258	6381680	6423	-	Gene	.	FvH4_7g06280	NA	NA	NA	NA	NA	NA	NA	NA	NA	NA	NA	NA	NA	NA	NA	NA	NA	NA	NA	NA	NA	NA	NA	NA	NA	NA	NA	NA	NA	NA	NA	NA	NA	FvH4_7g06280	6381681	6382680	1000	-	TES	.	FvH4_7g06280	NA	NA	NA	NA	NA	NA	NA	NA	NA	NA	NA	NA	NA	NA	NA	NA	NA	NA	NA	NA	NA	NA	CHH	gain,loss	50	172	0.565686944634313	45	164	0.575956937799043	29	0	0.00108298105512288
FvH4_7g06340	FvH4_7g06340	6405157	6406156	1000	+	TSS	.	FvH4_7g06340	NA	NA	NA	NA	NA	NA	NA	NA	NA	NA	NA	NA	NA	NA	NA	NA	NA	NA	NA	NA	NA	NA	NA	NA	NA	NA	NA	NA	NA	NA	NA	NA	NA	FvH4_7g06340	6406157	6408759	2603	+	Gene	.	FvH4_7g06340	NA	NA	NA	NA	NA	NA	NA	NA	NA	NA	NA	NA	NA	NA	NA	NA	NA	NA	NA	NA	NA	NA	NA	NA	NA	NA	NA	NA	NA	NA	NA	NA	NA	FvH4_7g06340	6408760	6409759	1000	+	TES	.	FvH4_7g06340	NA	NA	NA	NA	NA	NA	NA	NA	NA	NA	NA	NA	NA	NA	NA	NA	NA	NA	NA	NA	NA	NA	CHH	loss	45	78	0.576923076923077	17	52	0.326923076923077	11	-1	0.00560021790138632
FvH4_7g06350	FvH4_7g06350	6408938	6409937	1000	+	TSS	.	FvH4_7g06350	NA	NA	NA	NA	NA	NA	NA	NA	NA	NA	NA	NA	NA	NA	NA	NA	NA	NA	NA	NA	NA	NA	CHH	loss	45	78	0.576923076923077	17	52	0.326923076923077	11	-1	0.00560021790138632	FvH4_7g06350	6409938	6414382	4445	+	Gene	.	FvH4_7g06350	NA	NA	NA	NA	NA	NA	NA	NA	NA	NA	NA	NA	NA	NA	NA	NA	NA	NA	NA	NA	NA	NA	NA	NA	NA	NA	NA	NA	NA	NA	NA	NA	NA	FvH4_7g06350	6414383	6415382	1000	+	TES	.	FvH4_7g06350	NA	NA	NA	NA	NA	NA	NA	NA	NA	NA	NA	NA	NA	NA	NA	NA	NA	NA	NA	NA	NA	NA	NA	NA	NA	NA	NA	NA	NA	NA	NA	NA	NA
FvH4_7g06380	FvH4_7g06380	6427245	6428244	1000	+	TSS	.	FvH4_7g06380	NA	NA	NA	NA	NA	NA	NA	NA	NA	NA	NA	NA	NA	NA	NA	NA	NA	NA	NA	NA	NA	NA	CHH	gain	2	37	0.0540540540540541	24	46	0.521739130434783	9	1	3.27114468349566e-05	FvH4_7g06380	6428245	6431903	3659	+	Gene	.	FvH4_7g06380	NA	NA	NA	NA	NA	NA	NA	NA	NA	NA	NA	NA	NA	NA	NA	NA	NA	NA	NA	NA	NA	NA	NA	NA	NA	NA	NA	NA	NA	NA	NA	NA	NA	FvH4_7g06380	6431904	6432903	1000	+	TES	.	FvH4_7g06380	NA	NA	NA	NA	NA	NA	NA	NA	NA	NA	NA	NA	NA	NA	NA	NA	NA	NA	NA	NA	NA	NA	NA	NA	NA	NA	NA	NA	NA	NA	NA	NA	NA
FvH4_7g06401	FvH4_7g06401	6456615	6457614	1000	+	TSS	.	FvH4_7g06401	NA	NA	NA	NA	NA	NA	NA	NA	NA	NA	NA	NA	NA	NA	NA	NA	NA	NA	NA	NA	NA	NA	NA	NA	NA	NA	NA	NA	NA	NA	NA	NA	NA	FvH4_7g06401	6457615	6460055	2441	+	Gene	.	FvH4_7g06401	NA	NA	NA	NA	NA	NA	NA	NA	NA	NA	NA	NA	NA	NA	NA	NA	NA	NA	NA	NA	NA	NA	NA	NA	NA	NA	NA	NA	NA	NA	NA	NA	NA	FvH4_7g06401	6460056	6461055	1000	+	TES	.	FvH4_7g06401	NA	NA	NA	NA	NA	NA	NA	NA	NA	NA	NA	NA	NA	NA	NA	NA	NA	NA	NA	NA	NA	NA	CHH	loss	13	52	0.25	2	47	0.0425531914893617	10	-1	0.00455760031507455
FvH4_7g06402	FvH4_7g06402	6460386	6461385	1000	+	TSS	.	FvH4_7g06402	NA	NA	NA	NA	NA	NA	NA	NA	NA	NA	NA	NA	NA	NA	NA	NA	NA	NA	NA	NA	NA	NA	CHH	loss	13	52	0.25	2	47	0.0425531914893617	10	-1	0.00455760031507455	FvH4_7g06402	6461386	6463042	1657	+	Gene	.	FvH4_7g06402	NA	NA	NA	NA	NA	NA	NA	NA	NA	NA	NA	NA	NA	NA	NA	NA	NA	NA	NA	NA	NA	NA	CHH	gain	10	118	0.0847457627118644	22	68	0.323529411764706	14	1	0.000126386549697672	FvH4_7g06402	6463043	6464042	1000	+	TES	.	FvH4_7g06402	NA	NA	NA	NA	NA	NA	NA	NA	NA	NA	NA	NA	NA	NA	NA	NA	NA	NA	NA	NA	NA	NA	CHH	gain	8	66	0.121212121212121	28	81	0.345679012345679	12	1	0.00222157107563968
FvH4_7g06403	FvH4_7g06403	6462952	6463951	1000	+	TSS	.	FvH4_7g06403	NA	NA	NA	NA	NA	NA	NA	NA	NA	NA	NA	NA	NA	NA	NA	NA	NA	NA	NA	NA	NA	NA	CHH	gain	8	66	0.121212121212121	28	81	0.345679012345679	12	1	0.00222157107563968	FvH4_7g06403	6463952	6469632	5681	+	Gene	.	FvH4_7g06403	NA	NA	NA	NA	NA	NA	NA	NA	NA	NA	NA	NA	NA	NA	NA	NA	NA	NA	NA	NA	NA	NA	CHH	gain	6	126	0.0476190476190476	17	58	0.293103448275862	14	1	2.22190695463718e-05	FvH4_7g06403	6469633	6470632	1000	+	TES	.	FvH4_7g06403	NA	NA	NA	NA	NA	NA	NA	NA	NA	NA	NA	NA	NA	NA	NA	NA	NA	NA	NA	NA	NA	NA	NA	NA	NA	NA	NA	NA	NA	NA	NA	NA	NA
FvH4_7g06406	FvH4_7g06406	6480352	6481351	1000	+	TSS	.	FvH4_7g06406	NA	NA	NA	NA	NA	NA	NA	NA	NA	NA	NA	NA	NA	NA	NA	NA	NA	NA	NA	NA	NA	NA	NA	NA	NA	NA	NA	NA	NA	NA	NA	NA	NA	FvH4_7g06406	6481352	6481785	434	+	Gene	.	FvH4_7g06406	NA	NA	NA	NA	NA	NA	NA	NA	NA	NA	NA	NA	NA	NA	NA	NA	NA	NA	NA	NA	NA	NA	NA	NA	NA	NA	NA	NA	NA	NA	NA	NA	NA	FvH4_7g06406	6481786	6482785	1000	+	TES	.	FvH4_7g06406	NA	NA	NA	NA	NA	NA	NA	NA	NA	NA	NA	NA	NA	NA	NA	NA	NA	NA	NA	NA	NA	NA	CHH	loss	12	37	0.324324324324324	5	60	0.0833333333333333	9	-1	0.00302982485804722
FvH4_7g06430	FvH4_7g06430	6483987	6484986	1000	-	TSS	.	FvH4_7g06430	NA	NA	NA	NA	NA	NA	NA	NA	NA	NA	NA	NA	NA	NA	NA	NA	NA	NA	NA	NA	NA	NA	CHH	gain	8	94	0.0851063829787234	24	83	0.289156626506024	13	1	0.000804678845515533	FvH4_7g06430	6484987	6488372	3386	-	Gene	.	FvH4_7g06430	NA	NA	NA	NA	NA	NA	NA	NA	NA	NA	NA	NA	NA	NA	NA	NA	NA	NA	NA	NA	NA	NA	NA	NA	NA	NA	NA	NA	NA	NA	NA	NA	NA	FvH4_7g06430	6488373	6489372	1000	-	TES	.	FvH4_7g06430	NA	NA	NA	NA	NA	NA	NA	NA	NA	NA	NA	NA	NA	NA	NA	NA	NA	NA	NA	NA	NA	NA	NA	NA	NA	NA	NA	NA	NA	NA	NA	NA	NA
FvH4_7g06450	FvH4_7g06450	6494572	6495571	1000	-	TSS	.	FvH4_7g06450	NA	NA	NA	NA	NA	NA	NA	NA	NA	NA	NA	NA	NA	NA	NA	NA	NA	NA	NA	NA	NA	NA	NA	NA	NA	NA	NA	NA	NA	NA	NA	NA	NA	FvH4_7g06450	6495572	6497753	2182	-	Gene	.	FvH4_7g06450	NA	NA	NA	NA	NA	NA	NA	NA	NA	NA	NA	NA	NA	NA	NA	NA	NA	NA	NA	NA	NA	NA	NA	NA	NA	NA	NA	NA	NA	NA	NA	NA	NA	FvH4_7g06450	6497754	6498753	1000	-	TES	.	FvH4_7g06450	NA	NA	NA	NA	NA	NA	NA	NA	NA	NA	NA	NA	NA	NA	NA	NA	NA	NA	NA	NA	NA	NA	CHH	gain	53	222	0.509081196581197	79	168	0.950107526881721	31	2	0.00817389137739209
FvH4_7g06650	FvH4_7g06650	6689777	6690776	1000	+	TSS	.	FvH4_7g06650	NA	NA	NA	NA	NA	NA	NA	NA	NA	NA	NA	NA	NA	NA	NA	NA	NA	NA	NA	NA	NA	NA	NA	NA	NA	NA	NA	NA	NA	NA	NA	NA	NA	FvH4_7g06650	6690777	6697498	6722	+	Gene	.	FvH4_7g06650	NA	NA	NA	NA	NA	NA	NA	NA	NA	NA	NA	NA	NA	NA	NA	NA	NA	NA	NA	NA	NA	NA	NA	NA	NA	NA	NA	NA	NA	NA	NA	NA	NA	FvH4_7g06650	6697499	6698498	1000	+	TES	.	FvH4_7g06650	NA	NA	NA	NA	NA	NA	NA	NA	NA	NA	NA	NA	NA	NA	NA	NA	NA	NA	NA	NA	NA	NA	CHH	loss	37	92	0.402173913043478	18	109	0.165137614678899	11	-1	0.00041438516965293
FvH4_7g06960	FvH4_7g06960	6928771	6929770	1000	-	TSS	.	FvH4_7g06960	NA	NA	NA	NA	NA	NA	NA	NA	NA	NA	NA	NA	NA	NA	NA	NA	NA	NA	NA	NA	NA	NA	NA	NA	NA	NA	NA	NA	NA	NA	NA	NA	NA	FvH4_7g06960	6929771	6943766	13996	-	Gene	.	FvH4_7g06960	NA	NA	NA	NA	NA	NA	NA	NA	NA	NA	NA	NA	NA	NA	NA	NA	NA	NA	NA	NA	NA	NA	CHH	loss	28	78	0.358974358974359	7	59	0.11864406779661	14	-1	0.00196627850161214	FvH4_7g06960	6943767	6944766	1000	-	TES	.	FvH4_7g06960	NA	NA	NA	NA	NA	NA	NA	NA	NA	NA	NA	NA	NA	NA	NA	NA	NA	NA	NA	NA	NA	NA	NA	NA	NA	NA	NA	NA	NA	NA	NA	NA	NA
FvH4_7g07200	FvH4_7g07200	7155091	7156090	1000	-	TSS	.	FvH4_7g07200	NA	NA	NA	NA	NA	NA	NA	NA	NA	NA	NA	NA	NA	NA	NA	NA	NA	NA	NA	NA	NA	NA	NA	NA	NA	NA	NA	NA	NA	NA	NA	NA	NA	FvH4_7g07200	7156091	7156691	601	-	Gene	.	FvH4_7g07200	NA	NA	NA	NA	NA	NA	NA	NA	NA	NA	NA	NA	NA	NA	NA	NA	NA	NA	NA	NA	NA	NA	NA	NA	NA	NA	NA	NA	NA	NA	NA	NA	NA	FvH4_7g07200	7156692	7157691	1000	-	TES	.	FvH4_7g07200	NA	NA	NA	NA	NA	NA	NA	NA	NA	NA	NA	NA	NA	NA	NA	NA	NA	NA	NA	NA	NA	NA	CHH	gain	9	53	0.169811320754717	34	60	0.566666666666667	13	1	7.14492875344163e-05
FvH4_7g07240	FvH4_7g07240	7214483	7215482	1000	-	TSS	.	FvH4_7g07240	NA	NA	NA	NA	NA	NA	NA	NA	NA	NA	NA	NA	NA	NA	NA	NA	NA	NA	NA	NA	NA	NA	NA	NA	NA	NA	NA	NA	NA	NA	NA	NA	NA	FvH4_7g07240	7215483	7218081	2599	-	Gene	.	FvH4_7g07240	NA	NA	NA	NA	NA	NA	NA	NA	NA	NA	NA	NA	NA	NA	NA	NA	NA	NA	NA	NA	NA	NA	NA	NA	NA	NA	NA	NA	NA	NA	NA	NA	NA	FvH4_7g07240	7218082	7219081	1000	-	TES	.	FvH4_7g07240	NA	NA	NA	NA	NA	NA	NA	NA	NA	NA	NA	NA	NA	NA	NA	NA	NA	NA	NA	NA	NA	NA	CHH	gain	49	109	0.44954128440367	57	83	0.686746987951807	16	1	0.00158604811968676
FvH4_7g07620	FvH4_7g07620	7501402	7502401	1000	+	TSS	.	FvH4_7g07620	NA	NA	NA	NA	NA	NA	NA	NA	NA	NA	NA	NA	NA	NA	NA	NA	NA	NA	NA	NA	NA	NA	NA	NA	NA	NA	NA	NA	NA	NA	NA	NA	NA	FvH4_7g07620	7502402	7503948	1547	+	Gene	.	FvH4_7g07620	NA	NA	NA	NA	NA	NA	NA	NA	NA	NA	NA	NA	NA	NA	NA	NA	NA	NA	NA	NA	NA	NA	NA	NA	NA	NA	NA	NA	NA	NA	NA	NA	NA	FvH4_7g07620	7503949	7504948	1000	+	TES	.	FvH4_7g07620	NA	NA	NA	NA	NA	NA	NA	NA	NA	NA	NA	NA	NA	NA	NA	NA	NA	NA	NA	NA	NA	NA	CHH	gain	4	66	0.0606060606060606	11	41	0.268292682926829	10	1	0.00322506109302694
FvH4_7g07630	FvH4_7g07630	7517256	7518255	1000	-	TSS	.	FvH4_7g07630	NA	NA	NA	NA	NA	NA	NA	NA	NA	NA	NA	NA	NA	NA	NA	NA	NA	NA	NA	NA	NA	NA	NA	NA	NA	NA	NA	NA	NA	NA	NA	NA	NA	FvH4_7g07630	7518256	7522097	3842	-	Gene	.	FvH4_7g07630	NA	NA	NA	NA	NA	NA	NA	NA	NA	NA	NA	NA	NA	NA	NA	NA	NA	NA	NA	NA	NA	NA	NA	NA	NA	NA	NA	NA	NA	NA	NA	NA	NA	FvH4_7g07630	7522098	7523097	1000	-	TES	.	FvH4_7g07630	NA	NA	NA	NA	NA	NA	NA	NA	NA	NA	NA	NA	NA	NA	NA	NA	NA	NA	NA	NA	NA	NA	CHH	gain	9	56	0.160714285714286	27	58	0.46551724137931	14	1	0.000849929712471727
FvH4_7g07640	FvH4_7g07640	7520825	7521824	1000	-	TSS	.	FvH4_7g07640	NA	NA	NA	NA	NA	NA	NA	NA	NA	NA	NA	NA	NA	NA	NA	NA	NA	NA	NA	NA	NA	NA	NA	NA	NA	NA	NA	NA	NA	NA	NA	NA	NA	FvH4_7g07640	7521825	7523844	2020	-	Gene	.	FvH4_7g07640	NA	NA	NA	NA	NA	NA	NA	NA	NA	NA	NA	NA	NA	NA	NA	NA	NA	NA	NA	NA	NA	NA	CHH	gain	9	56	0.160714285714286	27	58	0.46551724137931	14	1	0.000849929712471727	FvH4_7g07640	7523845	7524844	1000	-	TES	.	FvH4_7g07640	NA	NA	NA	NA	NA	NA	NA	NA	NA	NA	NA	NA	NA	NA	NA	NA	NA	NA	NA	NA	NA	NA	NA	NA	NA	NA	NA	NA	NA	NA	NA	NA	NA
FvH4_7g07760	FvH4_7g07760	7664610	7665609	1000	+	TSS	.	FvH4_7g07760	NA	NA	NA	NA	NA	NA	NA	NA	NA	NA	NA	NA	NA	NA	NA	NA	NA	NA	NA	NA	NA	NA	CHH	loss	21	70	0.3	6	66	0.0909090909090909	14	-1	0.00285103020451264	FvH4_7g07760	7665610	7666167	558	+	Gene	.	FvH4_7g07760	NA	NA	NA	NA	NA	NA	NA	NA	NA	NA	NA	NA	NA	NA	NA	NA	NA	NA	NA	NA	NA	NA	NA	NA	NA	NA	NA	NA	NA	NA	NA	NA	NA	FvH4_7g07760	7666168	7667167	1000	+	TES	.	FvH4_7g07760	NA	NA	NA	NA	NA	NA	NA	NA	NA	NA	NA	NA	NA	NA	NA	NA	NA	NA	NA	NA	NA	NA	NA	NA	NA	NA	NA	NA	NA	NA	NA	NA	NA
FvH4_7g07780	FvH4_7g07780	7670920	7671919	1000	-	TSS	.	FvH4_7g07780	NA	NA	NA	NA	NA	NA	NA	NA	NA	NA	NA	NA	NA	NA	NA	NA	NA	NA	NA	NA	NA	NA	NA	NA	NA	NA	NA	NA	NA	NA	NA	NA	NA	FvH4_7g07780	7671920	7679584	7665	-	Gene	.	FvH4_7g07780	NA	NA	NA	NA	NA	NA	NA	NA	NA	NA	NA	NA	NA	NA	NA	NA	NA	NA	NA	NA	NA	NA	NA	NA	NA	NA	NA	NA	NA	NA	NA	NA	NA	FvH4_7g07780	7679585	7680584	1000	-	TES	.	FvH4_7g07780	NA	NA	NA	NA	NA	NA	NA	NA	NA	NA	NA	NA	NA	NA	NA	NA	NA	NA	NA	NA	NA	NA	CHH	gain	21	93	0.225806451612903	31	71	0.436619718309859	17	1	0.00455760031507455
FvH4_7g07860	FvH4_7g07860	7755703	7756702	1000	-	TSS	.	FvH4_7g07860	NA	NA	NA	NA	NA	NA	NA	NA	NA	NA	NA	NA	NA	NA	NA	NA	NA	NA	NA	NA	NA	NA	NA	NA	NA	NA	NA	NA	NA	NA	NA	NA	NA	FvH4_7g07860	7756703	7760641	3939	-	Gene	.	FvH4_7g07860	NA	NA	NA	NA	NA	NA	NA	NA	NA	NA	NA	NA	NA	NA	NA	NA	NA	NA	NA	NA	NA	NA	NA	NA	NA	NA	NA	NA	NA	NA	NA	NA	NA	FvH4_7g07860	7760642	7761641	1000	-	TES	.	FvH4_7g07860	NA	NA	NA	NA	NA	NA	NA	NA	NA	NA	NA	NA	NA	NA	NA	NA	NA	NA	NA	NA	NA	NA	CHH	loss	18	57	0.315789473684211	0	41	0	10	-1	0.000215450515829011
FvH4_7g07870	FvH4_7g07870	7764344	7765343	1000	-	TSS	.	FvH4_7g07870	NA	NA	NA	NA	NA	NA	NA	NA	NA	NA	NA	NA	NA	NA	NA	NA	NA	NA	NA	NA	NA	NA	NA	NA	NA	NA	NA	NA	NA	NA	NA	NA	NA	FvH4_7g07870	7765344	7770140	4797	-	Gene	.	FvH4_7g07870	NA	NA	NA	NA	NA	NA	NA	NA	NA	NA	NA	NA	NA	NA	NA	NA	NA	NA	NA	NA	NA	NA	NA	NA	NA	NA	NA	NA	NA	NA	NA	NA	NA	FvH4_7g07870	7770141	7771140	1000	-	TES	.	FvH4_7g07870	NA	NA	NA	NA	NA	NA	NA	NA	NA	NA	NA	NA	NA	NA	NA	NA	NA	NA	NA	NA	NA	NA	CHH	gain	1	76	0.0131578947368421	22	68	0.323529411764706	13	1	5.20918244118298e-06
FvH4_7g07901	FvH4_7g07901	7806360	7807359	1000	+	TSS	.	FvH4_7g07901	NA	NA	NA	NA	NA	NA	NA	NA	NA	NA	NA	NA	NA	NA	NA	NA	NA	NA	NA	NA	NA	NA	NA	NA	NA	NA	NA	NA	NA	NA	NA	NA	NA	FvH4_7g07901	7807360	7810888	3529	+	Gene	.	FvH4_7g07901	NA	NA	NA	NA	NA	NA	NA	NA	NA	NA	NA	NA	NA	NA	NA	NA	NA	NA	NA	NA	NA	NA	CHH	gain	8	105	0.0761904761904762	26	83	0.313253012048193	18	1	0.000112217790763559	FvH4_7g07901	7810889	7811888	1000	+	TES	.	FvH4_7g07901	NA	NA	NA	NA	NA	NA	NA	NA	NA	NA	NA	NA	NA	NA	NA	NA	NA	NA	NA	NA	NA	NA	NA	NA	NA	NA	NA	NA	NA	NA	NA	NA	NA
FvH4_7g07921	FvH4_7g07921	7859481	7860480	1000	+	TSS	.	FvH4_7g07921	NA	NA	NA	NA	NA	NA	NA	NA	NA	NA	NA	NA	NA	NA	NA	NA	NA	NA	NA	NA	NA	NA	NA	NA	NA	NA	NA	NA	NA	NA	NA	NA	NA	FvH4_7g07921	7860481	7865911	5431	+	Gene	.	FvH4_7g07921	NA	NA	NA	NA	NA	NA	NA	NA	NA	NA	NA	NA	NA	NA	NA	NA	NA	NA	NA	NA	NA	NA	CHH	gain	5	101	0.0495049504950495	17	68	0.25	14	1	0.000367050569066502	FvH4_7g07921	7865912	7866911	1000	+	TES	.	FvH4_7g07921	NA	NA	NA	NA	NA	NA	NA	NA	NA	NA	NA	NA	NA	NA	NA	NA	NA	NA	NA	NA	NA	NA	NA	NA	NA	NA	NA	NA	NA	NA	NA	NA	NA
FvH4_7g07931	FvH4_7g07931	7873110	7874109	1000	+	TSS	.	FvH4_7g07931	NA	NA	NA	NA	NA	NA	NA	NA	NA	NA	NA	NA	NA	NA	NA	NA	NA	NA	NA	NA	NA	NA	CHH	gain	7	80	0.0875	26	68	0.382352941176471	13	1	8.11506874255797e-05	FvH4_7g07931	7874110	7877417	3308	+	Gene	.	FvH4_7g07931	NA	NA	NA	NA	NA	NA	NA	NA	NA	NA	NA	NA	NA	NA	NA	NA	NA	NA	NA	NA	NA	NA	NA	NA	NA	NA	NA	NA	NA	NA	NA	NA	NA	FvH4_7g07931	7877418	7878417	1000	+	TES	.	FvH4_7g07931	NA	NA	NA	NA	NA	NA	NA	NA	NA	NA	NA	NA	NA	NA	NA	NA	NA	NA	NA	NA	NA	NA	NA	NA	NA	NA	NA	NA	NA	NA	NA	NA	NA
FvH4_7g08000	FvH4_7g08000	7922649	7923648	1000	+	TSS	.	FvH4_7g08000	NA	NA	NA	NA	NA	NA	NA	NA	NA	NA	NA	NA	NA	NA	NA	NA	NA	NA	NA	NA	NA	NA	CHH	loss	20	34	0.588235294117647	8	38	0.210526315789474	8	-1	0.00155292194414658	FvH4_7g08000	7923649	7925421	1773	+	Gene	.	FvH4_7g08000	NA	NA	NA	NA	NA	NA	NA	NA	NA	NA	NA	NA	NA	NA	NA	NA	NA	NA	NA	NA	NA	NA	NA	NA	NA	NA	NA	NA	NA	NA	NA	NA	NA	FvH4_7g08000	7925422	7926421	1000	+	TES	.	FvH4_7g08000	NA	NA	NA	NA	NA	NA	NA	NA	NA	NA	NA	NA	NA	NA	NA	NA	NA	NA	NA	NA	NA	NA	NA	NA	NA	NA	NA	NA	NA	NA	NA	NA	NA
FvH4_7g08010	FvH4_7g08010	7926381	7927380	1000	-	TSS	.	FvH4_7g08010	NA	NA	NA	NA	NA	NA	NA	NA	NA	NA	NA	NA	NA	NA	NA	NA	NA	NA	NA	NA	NA	NA	NA	NA	NA	NA	NA	NA	NA	NA	NA	NA	NA	FvH4_7g08010	7927381	7935914	8534	-	Gene	.	FvH4_7g08010	NA	NA	NA	NA	NA	NA	NA	NA	NA	NA	NA	NA	NA	NA	NA	NA	NA	NA	NA	NA	NA	NA	NA	NA	NA	NA	NA	NA	NA	NA	NA	NA	NA	FvH4_7g08010	7935915	7936914	1000	-	TES	.	FvH4_7g08010	NA	NA	NA	NA	NA	NA	NA	NA	NA	NA	NA	NA	NA	NA	NA	NA	NA	NA	NA	NA	NA	NA	CHH	gain	1	49	0.0204081632653061	25	54	0.462962962962963	12	1	3.75611113631176e-06
FvH4_7g08070	FvH4_7g08070	7997818	7998817	1000	-	TSS	.	FvH4_7g08070	NA	NA	NA	NA	NA	NA	NA	NA	NA	NA	NA	NA	NA	NA	NA	NA	NA	NA	NA	NA	NA	NA	NA	NA	NA	NA	NA	NA	NA	NA	NA	NA	NA	FvH4_7g08070	7998818	8000211	1394	-	Gene	.	FvH4_7g08070	NA	NA	NA	NA	NA	NA	NA	NA	NA	NA	NA	NA	NA	NA	NA	NA	NA	NA	NA	NA	NA	NA	NA	NA	NA	NA	NA	NA	NA	NA	NA	NA	NA	FvH4_7g08070	8000212	8001211	1000	-	TES	.	FvH4_7g08070	NA	NA	NA	NA	NA	NA	NA	NA	NA	NA	NA	NA	NA	NA	NA	NA	NA	NA	NA	NA	NA	NA	CHH	gain	25	180	0.2326656394453	56	134	0.795653201039452	25	2	0.000612265601609805
FvH4_7g08480	FvH4_7g08480	8337421	8338420	1000	-	TSS	.	FvH4_7g08480	NA	NA	NA	NA	NA	NA	NA	NA	NA	NA	NA	NA	NA	NA	NA	NA	NA	NA	NA	NA	NA	NA	NA	NA	NA	NA	NA	NA	NA	NA	NA	NA	NA	FvH4_7g08480	8338421	8351891	13471	-	Gene	.	FvH4_7g08480	NA	NA	NA	NA	NA	NA	NA	NA	NA	NA	NA	NA	NA	NA	NA	NA	NA	NA	NA	NA	NA	NA	NA	NA	NA	NA	NA	NA	NA	NA	NA	NA	NA	FvH4_7g08480	8351892	8352891	1000	-	TES	.	FvH4_7g08480	NA	NA	NA	NA	NA	NA	NA	NA	NA	NA	NA	NA	NA	NA	NA	NA	NA	NA	NA	NA	NA	NA	CHH	loss	64	151	0.423841059602649	11	88	0.125	16	-1	1.44153509424933e-05
FvH4_7g08540	FvH4_7g08540	8367980	8368979	1000	+	TSS	.	FvH4_7g08540	NA	NA	NA	NA	NA	NA	NA	NA	NA	NA	NA	NA	NA	NA	NA	NA	NA	NA	NA	NA	NA	NA	NA	NA	NA	NA	NA	NA	NA	NA	NA	NA	NA	FvH4_7g08540	8368980	8372194	3215	+	Gene	.	FvH4_7g08540	NA	NA	NA	NA	NA	NA	NA	NA	NA	NA	NA	NA	NA	NA	NA	NA	NA	NA	NA	NA	NA	NA	NA	NA	NA	NA	NA	NA	NA	NA	NA	NA	NA	FvH4_7g08540	8372195	8373194	1000	+	TES	.	FvH4_7g08540	NA	NA	NA	NA	NA	NA	NA	NA	NA	NA	NA	NA	NA	NA	NA	NA	NA	NA	NA	NA	NA	NA	CHH	gain	10	116	0.0862068965517241	34	112	0.303571428571429	16	1	0.000125451750526041
FvH4_7g08580	FvH4_7g08580	8438082	8439081	1000	+	TSS	.	FvH4_7g08580	NA	NA	NA	NA	NA	NA	NA	NA	NA	NA	NA	NA	NA	NA	NA	NA	NA	NA	NA	NA	NA	NA	NA	NA	NA	NA	NA	NA	NA	NA	NA	NA	NA	FvH4_7g08580	8439082	8440350	1269	+	Gene	.	FvH4_7g08580	NA	NA	NA	NA	NA	NA	NA	NA	NA	NA	NA	NA	NA	NA	NA	NA	NA	NA	NA	NA	NA	NA	CHH	gain	1	128	0.0078125	35	167	0.209580838323353	15	1	2.69190709570238e-06	FvH4_7g08580	8440351	8441350	1000	+	TES	.	FvH4_7g08580	NA	NA	NA	NA	NA	NA	NA	NA	NA	NA	NA	NA	NA	NA	NA	NA	NA	NA	NA	NA	NA	NA	NA	NA	NA	NA	NA	NA	NA	NA	NA	NA	NA
FvH4_7g08581	FvH4_7g08581	8439864	8440863	1000	-	TSS	.	FvH4_7g08581	NA	NA	NA	NA	NA	NA	NA	NA	NA	NA	NA	NA	NA	NA	NA	NA	NA	NA	NA	NA	NA	NA	CHH	gain	1	128	0.0078125	35	167	0.209580838323353	15	1	2.69190709570238e-06	FvH4_7g08581	8440864	8442050	1187	-	Gene	.	FvH4_7g08581	NA	NA	NA	NA	NA	NA	NA	NA	NA	NA	NA	NA	NA	NA	NA	NA	NA	NA	NA	NA	NA	NA	NA	NA	NA	NA	NA	NA	NA	NA	NA	NA	NA	FvH4_7g08581	8442051	8443050	1000	-	TES	.	FvH4_7g08581	NA	NA	NA	NA	NA	NA	NA	NA	NA	NA	NA	NA	NA	NA	NA	NA	NA	NA	NA	NA	NA	NA	NA	NA	NA	NA	NA	NA	NA	NA	NA	NA	NA
FvH4_7g08610	FvH4_7g08610	8464654	8465653	1000	+	TSS	.	FvH4_7g08610	NA	NA	NA	NA	NA	NA	NA	NA	NA	NA	NA	NA	NA	NA	NA	NA	NA	NA	NA	NA	NA	NA	NA	NA	NA	NA	NA	NA	NA	NA	NA	NA	NA	FvH4_7g08610	8465654	8467985	2332	+	Gene	.	FvH4_7g08610	NA	NA	NA	NA	NA	NA	NA	NA	NA	NA	NA	NA	NA	NA	NA	NA	NA	NA	NA	NA	NA	NA	NA	NA	NA	NA	NA	NA	NA	NA	NA	NA	NA	FvH4_7g08610	8467986	8468985	1000	+	TES	.	FvH4_7g08610	NA	NA	NA	NA	NA	NA	NA	NA	NA	NA	NA	NA	NA	NA	NA	NA	NA	NA	NA	NA	NA	NA	CHH	gain	30	101	0.297029702970297	32	61	0.524590163934426	11	1	0.00442336389175789
FvH4_7g08620	FvH4_7g08620	8467387	8468386	1000	-	TSS	.	FvH4_7g08620	NA	NA	NA	NA	NA	NA	NA	NA	NA	NA	NA	NA	NA	NA	NA	NA	NA	NA	NA	NA	NA	NA	CHH	gain	30	101	0.297029702970297	32	61	0.524590163934426	11	1	0.00442336389175789	FvH4_7g08620	8468387	8470079	1693	-	Gene	.	FvH4_7g08620	NA	NA	NA	NA	NA	NA	NA	NA	NA	NA	NA	NA	NA	NA	NA	NA	NA	NA	NA	NA	NA	NA	NA	NA	NA	NA	NA	NA	NA	NA	NA	NA	NA	FvH4_7g08620	8470080	8471079	1000	-	TES	.	FvH4_7g08620	NA	NA	NA	NA	NA	NA	NA	NA	NA	NA	NA	NA	NA	NA	NA	NA	NA	NA	NA	NA	NA	NA	NA	NA	NA	NA	NA	NA	NA	NA	NA	NA	NA
FvH4_7g08680	FvH4_7g08680	8500274	8501273	1000	+	TSS	.	FvH4_7g08680	NA	NA	NA	NA	NA	NA	NA	NA	NA	NA	NA	NA	NA	NA	NA	NA	NA	NA	NA	NA	NA	NA	NA	NA	NA	NA	NA	NA	NA	NA	NA	NA	NA	FvH4_7g08680	8501274	8509955	8682	+	Gene	.	FvH4_7g08680	NA	NA	NA	NA	NA	NA	NA	NA	NA	NA	NA	NA	NA	NA	NA	NA	NA	NA	NA	NA	NA	NA	NA	NA	NA	NA	NA	NA	NA	NA	NA	NA	NA	FvH4_7g08680	8509956	8510955	1000	+	TES	.	FvH4_7g08680	NA	NA	NA	NA	NA	NA	NA	NA	NA	NA	NA	NA	NA	NA	NA	NA	NA	NA	NA	NA	NA	NA	CHH	loss	38	137	0.277372262773723	4	61	0.0655737704918033	13	-1	0.00123353693013806
FvH4_7g08841	FvH4_7g08841	8645999	8646998	1000	-	TSS	.	FvH4_7g08841	NA	NA	NA	NA	NA	NA	NA	NA	NA	NA	NA	NA	NA	NA	NA	NA	NA	NA	NA	NA	NA	NA	CHH	gain	5	61	0.0819672131147541	20	61	0.327868852459016	10	1	0.00123795451456547	FvH4_7g08841	8646999	8647239	241	-	Gene	.	FvH4_7g08841	NA	NA	NA	NA	NA	NA	NA	NA	NA	NA	NA	NA	NA	NA	NA	NA	NA	NA	NA	NA	NA	NA	NA	NA	NA	NA	NA	NA	NA	NA	NA	NA	NA	FvH4_7g08841	8647240	8648239	1000	-	TES	.	FvH4_7g08841	NA	NA	NA	NA	NA	NA	NA	NA	NA	NA	NA	NA	NA	NA	NA	NA	NA	NA	NA	NA	NA	NA	NA	NA	NA	NA	NA	NA	NA	NA	NA	NA	NA
FvH4_7g08860	FvH4_7g08860	8646302	8647301	1000	+	TSS	.	FvH4_7g08860	NA	NA	NA	NA	NA	NA	NA	NA	NA	NA	NA	NA	NA	NA	NA	NA	NA	NA	NA	NA	NA	NA	CHH	gain	5	61	0.0819672131147541	20	61	0.327868852459016	10	1	0.00123795451456547	FvH4_7g08860	8647302	8650118	2817	+	Gene	.	FvH4_7g08860	NA	NA	NA	NA	NA	NA	NA	NA	NA	NA	NA	NA	NA	NA	NA	NA	NA	NA	NA	NA	NA	NA	NA	NA	NA	NA	NA	NA	NA	NA	NA	NA	NA	FvH4_7g08860	8650119	8651118	1000	+	TES	.	FvH4_7g08860	NA	NA	NA	NA	NA	NA	NA	NA	NA	NA	NA	NA	NA	NA	NA	NA	NA	NA	NA	NA	NA	NA	NA	NA	NA	NA	NA	NA	NA	NA	NA	NA	NA
FvH4_7g09080	FvH4_7g09080	8814946	8815945	1000	-	TSS	.	FvH4_7g09080	NA	NA	NA	NA	NA	NA	NA	NA	NA	NA	NA	NA	NA	NA	NA	NA	NA	NA	NA	NA	NA	NA	NA	NA	NA	NA	NA	NA	NA	NA	NA	NA	NA	FvH4_7g09080	8815946	8819640	3695	-	Gene	.	FvH4_7g09080	NA	NA	NA	NA	NA	NA	NA	NA	NA	NA	NA	NA	NA	NA	NA	NA	NA	NA	NA	NA	NA	NA	NA	NA	NA	NA	NA	NA	NA	NA	NA	NA	NA	FvH4_7g09080	8819641	8820640	1000	-	TES	.	FvH4_7g09080	NA	NA	NA	NA	NA	NA	NA	NA	NA	NA	NA	NA	NA	NA	NA	NA	NA	NA	NA	NA	NA	NA	CHH	gain	35	72	0.486111111111111	35	46	0.760869565217391	11	1	0.00362689231587252
FvH4_7g09081	FvH4_7g09081	8820162	8821161	1000	-	TSS	.	FvH4_7g09081	NA	NA	NA	NA	NA	NA	NA	NA	NA	NA	NA	NA	NA	NA	NA	NA	NA	NA	NA	NA	NA	NA	NA	NA	NA	NA	NA	NA	NA	NA	NA	NA	NA	FvH4_7g09081	8821162	8821482	321	-	Gene	.	FvH4_7g09081	NA	NA	NA	NA	NA	NA	NA	NA	NA	NA	NA	NA	NA	NA	NA	NA	NA	NA	NA	NA	NA	NA	NA	NA	NA	NA	NA	NA	NA	NA	NA	NA	NA	FvH4_7g09081	8821483	8822482	1000	-	TES	.	FvH4_7g09081	NA	NA	NA	NA	NA	NA	NA	NA	NA	NA	NA	NA	NA	NA	NA	NA	NA	NA	NA	NA	NA	NA	CHH	gain	3	116	0.0258620689655172	24	101	0.237623762376238	19	1	1.9552248075618e-05
FvH4_7g09082	FvH4_7g09082	8823002	8824001	1000	+	TSS	.	FvH4_7g09082	NA	NA	NA	NA	NA	NA	NA	NA	NA	NA	NA	NA	NA	NA	NA	NA	NA	NA	NA	NA	NA	NA	NA	NA	NA	NA	NA	NA	NA	NA	NA	NA	NA	FvH4_7g09082	8824002	8828973	4972	+	Gene	.	FvH4_7g09082	NA	NA	NA	NA	NA	NA	NA	NA	NA	NA	NA	NA	NA	NA	NA	NA	NA	NA	NA	NA	NA	NA	CHH	gain	3	74	0.0405405405405405	20	82	0.24390243902439	15	1	0.000685159727903824	FvH4_7g09082	8828974	8829973	1000	+	TES	.	FvH4_7g09082	NA	NA	NA	NA	NA	NA	NA	NA	NA	NA	NA	NA	NA	NA	NA	NA	NA	NA	NA	NA	NA	NA	NA	NA	NA	NA	NA	NA	NA	NA	NA	NA	NA
FvH4_7g09180	FvH4_7g09180	8920438	8921437	1000	+	TSS	.	FvH4_7g09180	NA	NA	NA	NA	NA	NA	NA	NA	NA	NA	NA	NA	NA	NA	NA	NA	NA	NA	NA	NA	NA	NA	NA	NA	NA	NA	NA	NA	NA	NA	NA	NA	NA	FvH4_7g09180	8921438	8925983	4546	+	Gene	.	FvH4_7g09180	NA	NA	NA	NA	NA	NA	NA	NA	NA	NA	NA	NA	NA	NA	NA	NA	NA	NA	NA	NA	NA	NA	CHH	gain	14	68	0.205882352941176	26	57	0.456140350877193	14	1	0.00340604719334771	FvH4_7g09180	8925984	8926983	1000	+	TES	.	FvH4_7g09180	NA	NA	NA	NA	NA	NA	NA	NA	NA	NA	NA	NA	NA	NA	NA	NA	NA	NA	NA	NA	NA	NA	NA	NA	NA	NA	NA	NA	NA	NA	NA	NA	NA
FvH4_7g09260	FvH4_7g09260	8968211	8969210	1000	+	TSS	.	FvH4_7g09260	NA	NA	NA	NA	NA	NA	NA	NA	NA	NA	NA	NA	NA	NA	NA	NA	NA	NA	NA	NA	NA	NA	NA	NA	NA	NA	NA	NA	NA	NA	NA	NA	NA	FvH4_7g09260	8969211	8975433	6223	+	Gene	.	FvH4_7g09260	NA	NA	NA	NA	NA	NA	NA	NA	NA	NA	NA	NA	NA	NA	NA	NA	NA	NA	NA	NA	NA	NA	CHH	gain	5	55	0.0909090909090909	21	63	0.333333333333333	10	1	0.00210023772291356	FvH4_7g09260	8975434	8976433	1000	+	TES	.	FvH4_7g09260	NA	NA	NA	NA	NA	NA	NA	NA	NA	NA	NA	NA	NA	NA	NA	NA	NA	NA	NA	NA	NA	NA	NA	NA	NA	NA	NA	NA	NA	NA	NA	NA	NA
FvH4_7g09480	FvH4_7g09480	9091876	9092875	1000	-	TSS	.	FvH4_7g09480	NA	NA	NA	NA	NA	NA	NA	NA	NA	NA	NA	NA	NA	NA	NA	NA	NA	NA	NA	NA	NA	NA	CHH	gain	71	197	0.788496376811594	111	167	1.36164906103286	31	2	0.000930194094565357	FvH4_7g09480	9092876	9094040	1165	-	Gene	.	FvH4_7g09480	NA	NA	NA	NA	NA	NA	NA	NA	NA	NA	NA	NA	NA	NA	NA	NA	NA	NA	NA	NA	NA	NA	NA	NA	NA	NA	NA	NA	NA	NA	NA	NA	NA	FvH4_7g09480	9094041	9095040	1000	-	TES	.	FvH4_7g09480	NA	NA	NA	NA	NA	NA	NA	NA	NA	NA	NA	NA	NA	NA	NA	NA	NA	NA	NA	NA	NA	NA	NA	NA	NA	NA	NA	NA	NA	NA	NA	NA	NA
FvH4_7g09500	FvH4_7g09500	9113570	9114569	1000	+	TSS	.	FvH4_7g09500	NA	NA	NA	NA	NA	NA	NA	NA	NA	NA	NA	NA	NA	NA	NA	NA	NA	NA	NA	NA	NA	NA	NA	NA	NA	NA	NA	NA	NA	NA	NA	NA	NA	FvH4_7g09500	9114570	9120043	5474	+	Gene	.	FvH4_7g09500	NA	NA	NA	NA	NA	NA	NA	NA	NA	NA	NA	NA	NA	NA	NA	NA	NA	NA	NA	NA	NA	NA	NA	NA	NA	NA	NA	NA	NA	NA	NA	NA	NA	FvH4_7g09500	9120044	9121043	1000	+	TES	.	FvH4_7g09500	NA	NA	NA	NA	NA	NA	NA	NA	NA	NA	NA	NA	NA	NA	NA	NA	NA	NA	NA	NA	NA	NA	CHH	loss	44	76	0.578947368421053	21	67	0.313432835820896	14	-1	0.00203387047229431
FvH4_7g09630	FvH4_7g09630	9246810	9247809	1000	-	TSS	.	FvH4_7g09630	NA	NA	NA	NA	NA	NA	NA	NA	NA	NA	NA	NA	NA	NA	NA	NA	NA	NA	NA	NA	NA	NA	NA	NA	NA	NA	NA	NA	NA	NA	NA	NA	NA	FvH4_7g09630	9247810	9251446	3637	-	Gene	.	FvH4_7g09630	CG	loss	52	58	0.896551724137931	23	37	0.621621621621622	4	-1	0.00135595494207569	NA	NA	NA	NA	NA	NA	NA	NA	NA	NA	NA	CHH	gain,loss	167	498	1.61359521676054	82	449	0.924185725617869	62	-3	0.00971843451564102	FvH4_7g09630	9251447	9252446	1000	-	TES	.	FvH4_7g09630	NA	NA	NA	NA	NA	NA	NA	NA	NA	NA	NA	NA	NA	NA	NA	NA	NA	NA	NA	NA	NA	NA	NA	NA	NA	NA	NA	NA	NA	NA	NA	NA	NA
FvH4_7g09682	FvH4_7g09682	9288330	9289329	1000	-	TSS	.	FvH4_7g09682	NA	NA	NA	NA	NA	NA	NA	NA	NA	NA	NA	NA	NA	NA	NA	NA	NA	NA	NA	NA	NA	NA	CHH	gain	30	130	0.230769230769231	42	92	0.456521739130435	16	1	0.000760851082818363	FvH4_7g09682	9289330	9289646	317	-	Gene	.	FvH4_7g09682	NA	NA	NA	NA	NA	NA	NA	NA	NA	NA	NA	NA	NA	NA	NA	NA	NA	NA	NA	NA	NA	NA	NA	NA	NA	NA	NA	NA	NA	NA	NA	NA	NA	FvH4_7g09682	9289647	9290646	1000	-	TES	.	FvH4_7g09682	NA	NA	NA	NA	NA	NA	NA	NA	NA	NA	NA	NA	NA	NA	NA	NA	NA	NA	NA	NA	NA	NA	NA	NA	NA	NA	NA	NA	NA	NA	NA	NA	NA
FvH4_7g09810	FvH4_7g09810	9368301	9369300	1000	-	TSS	.	FvH4_7g09810	NA	NA	NA	NA	NA	NA	NA	NA	NA	NA	NA	NA	NA	NA	NA	NA	NA	NA	NA	NA	NA	NA	NA	NA	NA	NA	NA	NA	NA	NA	NA	NA	NA	FvH4_7g09810	9369301	9376249	6949	-	Gene	.	FvH4_7g09810	NA	NA	NA	NA	NA	NA	NA	NA	NA	NA	NA	NA	NA	NA	NA	NA	NA	NA	NA	NA	NA	NA	CHH	gain	0	52	0	19	71	0.267605633802817	13	1	0.000171968892544753	FvH4_7g09810	9376250	9377249	1000	-	TES	.	FvH4_7g09810	NA	NA	NA	NA	NA	NA	NA	NA	NA	NA	NA	NA	NA	NA	NA	NA	NA	NA	NA	NA	NA	NA	NA	NA	NA	NA	NA	NA	NA	NA	NA	NA	NA
FvH4_7g09920	FvH4_7g09920	9426904	9427903	1000	-	TSS	.	FvH4_7g09920	NA	NA	NA	NA	NA	NA	NA	NA	NA	NA	NA	NA	NA	NA	NA	NA	NA	NA	NA	NA	NA	NA	NA	NA	NA	NA	NA	NA	NA	NA	NA	NA	NA	FvH4_7g09920	9427904	9433536	5633	-	Gene	.	FvH4_7g09920	NA	NA	NA	NA	NA	NA	NA	NA	NA	NA	NA	NA	NA	NA	NA	NA	NA	NA	NA	NA	NA	NA	NA	NA	NA	NA	NA	NA	NA	NA	NA	NA	NA	FvH4_7g09920	9433537	9434536	1000	-	TES	.	FvH4_7g09920	NA	NA	NA	NA	NA	NA	NA	NA	NA	NA	NA	NA	NA	NA	NA	NA	NA	NA	NA	NA	NA	NA	CHH	loss	53	73	0.726027397260274	20	67	0.298507462686567	13	-1	5.57391018990763e-06
FvH4_7g10000	FvH4_7g10000	9472398	9473397	1000	+	TSS	.	FvH4_7g10000	NA	NA	NA	NA	NA	NA	NA	NA	NA	NA	NA	NA	NA	NA	NA	NA	NA	NA	NA	NA	NA	NA	NA	NA	NA	NA	NA	NA	NA	NA	NA	NA	NA	FvH4_7g10000	9473398	9474402	1005	+	Gene	.	FvH4_7g10000	NA	NA	NA	NA	NA	NA	NA	NA	NA	NA	NA	NA	NA	NA	NA	NA	NA	NA	NA	NA	NA	NA	NA	NA	NA	NA	NA	NA	NA	NA	NA	NA	NA	FvH4_7g10000	9474403	9475402	1000	+	TES	.	FvH4_7g10000	NA	NA	NA	NA	NA	NA	NA	NA	NA	NA	NA	NA	NA	NA	NA	NA	NA	NA	NA	NA	NA	NA	CHH	gain	10	60	0.166666666666667	43	106	0.405660377358491	14	1	0.00208261079327471
FvH4_7g10340	FvH4_7g10340	9807587	9808586	1000	+	TSS	.	FvH4_7g10340	NA	NA	NA	NA	NA	NA	NA	NA	NA	NA	NA	NA	NA	NA	NA	NA	NA	NA	NA	NA	NA	NA	NA	NA	NA	NA	NA	NA	NA	NA	NA	NA	NA	FvH4_7g10340	9808587	9815252	6666	+	Gene	.	FvH4_7g10340	NA	NA	NA	NA	NA	NA	NA	NA	NA	NA	NA	NA	NA	NA	NA	NA	NA	NA	NA	NA	NA	NA	NA	NA	NA	NA	NA	NA	NA	NA	NA	NA	NA	FvH4_7g10340	9815253	9816252	1000	+	TES	.	FvH4_7g10340	NA	NA	NA	NA	NA	NA	NA	NA	NA	NA	NA	NA	NA	NA	NA	NA	NA	NA	NA	NA	NA	NA	CHH	gain	0	32	0	14	40	0.35	8	1	0.000447547539997581
FvH4_7g10350	FvH4_7g10350	9814571	9815570	1000	-	TSS	.	FvH4_7g10350	NA	NA	NA	NA	NA	NA	NA	NA	NA	NA	NA	NA	NA	NA	NA	NA	NA	NA	NA	NA	NA	NA	CHH	gain	0	32	0	14	40	0.35	8	1	0.000447547539997581	FvH4_7g10350	9815571	9817332	1762	-	Gene	.	FvH4_7g10350	NA	NA	NA	NA	NA	NA	NA	NA	NA	NA	NA	NA	NA	NA	NA	NA	NA	NA	NA	NA	NA	NA	CHH	gain	9	67	0.134328358208955	28	77	0.363636363636364	14	1	0.00226321986701176	FvH4_7g10350	9817333	9818332	1000	-	TES	.	FvH4_7g10350	NA	NA	NA	NA	NA	NA	NA	NA	NA	NA	NA	NA	NA	NA	NA	NA	NA	NA	NA	NA	NA	NA	NA	NA	NA	NA	NA	NA	NA	NA	NA	NA	NA
FvH4_7g10351	FvH4_7g10351	9816947	9817946	1000	-	TSS	.	FvH4_7g10351	NA	NA	NA	NA	NA	NA	NA	NA	NA	NA	NA	NA	NA	NA	NA	NA	NA	NA	NA	NA	NA	NA	CHH	gain	9	67	0.134328358208955	28	77	0.363636363636364	14	1	0.00226321986701176	FvH4_7g10351	9817947	9819275	1329	-	Gene	.	FvH4_7g10351	NA	NA	NA	NA	NA	NA	NA	NA	NA	NA	NA	NA	NA	NA	NA	NA	NA	NA	NA	NA	NA	NA	NA	NA	NA	NA	NA	NA	NA	NA	NA	NA	NA	FvH4_7g10351	9819276	9820275	1000	-	TES	.	FvH4_7g10351	NA	NA	NA	NA	NA	NA	NA	NA	NA	NA	NA	NA	NA	NA	NA	NA	NA	NA	NA	NA	NA	NA	NA	NA	NA	NA	NA	NA	NA	NA	NA	NA	NA
FvH4_7g10610	FvH4_7g10610	9938074	9939073	1000	-	TSS	.	FvH4_7g10610	NA	NA	NA	NA	NA	NA	NA	NA	NA	NA	NA	NA	NA	NA	NA	NA	NA	NA	NA	NA	NA	NA	NA	NA	NA	NA	NA	NA	NA	NA	NA	NA	NA	FvH4_7g10610	9939074	9945366	6293	-	Gene	.	FvH4_7g10610	NA	NA	NA	NA	NA	NA	NA	NA	NA	NA	NA	NA	NA	NA	NA	NA	NA	NA	NA	NA	NA	NA	NA	NA	NA	NA	NA	NA	NA	NA	NA	NA	NA	FvH4_7g10610	9945367	9946366	1000	-	TES	.	FvH4_7g10610	NA	NA	NA	NA	NA	NA	NA	NA	NA	NA	NA	NA	NA	NA	NA	NA	NA	NA	NA	NA	NA	NA	CHH	gain	6	45	0.133333333333333	18	48	0.375	11	1	0.00791020780262724
FvH4_7g10611	FvH4_7g10611	9947014	9948013	1000	+	TSS	.	FvH4_7g10611	NA	NA	NA	NA	NA	NA	NA	NA	NA	NA	NA	NA	NA	NA	NA	NA	NA	NA	NA	NA	NA	NA	NA	NA	NA	NA	NA	NA	NA	NA	NA	NA	NA	FvH4_7g10611	9948014	9948340	327	+	Gene	.	FvH4_7g10611	NA	NA	NA	NA	NA	NA	NA	NA	NA	NA	NA	NA	NA	NA	NA	NA	NA	NA	NA	NA	NA	NA	NA	NA	NA	NA	NA	NA	NA	NA	NA	NA	NA	FvH4_7g10611	9948341	9949340	1000	+	TES	.	FvH4_7g10611	NA	NA	NA	NA	NA	NA	NA	NA	NA	NA	NA	NA	NA	NA	NA	NA	NA	NA	NA	NA	NA	NA	CHH	gain	4	104	0.0384615384615385	25	74	0.337837837837838	12	1	1.92129773408909e-06
FvH4_7g10730	FvH4_7g10730	10056942	10057941	1000	-	TSS	.	FvH4_7g10730	NA	NA	NA	NA	NA	NA	NA	NA	NA	NA	NA	NA	NA	NA	NA	NA	NA	NA	NA	NA	NA	NA	NA	NA	NA	NA	NA	NA	NA	NA	NA	NA	NA	FvH4_7g10730	10057942	10058649	708	-	Gene	.	FvH4_7g10730	NA	NA	NA	NA	NA	NA	NA	NA	NA	NA	NA	NA	NA	NA	NA	NA	NA	NA	NA	NA	NA	NA	NA	NA	NA	NA	NA	NA	NA	NA	NA	NA	NA	FvH4_7g10730	10058650	10059649	1000	-	TES	.	FvH4_7g10730	NA	NA	NA	NA	NA	NA	NA	NA	NA	NA	NA	NA	NA	NA	NA	NA	NA	NA	NA	NA	NA	NA	CHH	gain	22	66	0.333333333333333	32	56	0.571428571428571	12	1	0.00838822356411552
FvH4_7g10750	FvH4_7g10750	10078439	10079438	1000	-	TSS	.	FvH4_7g10750	NA	NA	NA	NA	NA	NA	NA	NA	NA	NA	NA	NA	NA	NA	NA	NA	NA	NA	NA	NA	NA	NA	NA	NA	NA	NA	NA	NA	NA	NA	NA	NA	NA	FvH4_7g10750	10079439	10085228	5790	-	Gene	.	FvH4_7g10750	NA	NA	NA	NA	NA	NA	NA	NA	NA	NA	NA	NA	NA	NA	NA	NA	NA	NA	NA	NA	NA	NA	NA	NA	NA	NA	NA	NA	NA	NA	NA	NA	NA	FvH4_7g10750	10085229	10086228	1000	-	TES	.	FvH4_7g10750	NA	NA	NA	NA	NA	NA	NA	NA	NA	NA	NA	NA	NA	NA	NA	NA	NA	NA	NA	NA	NA	NA	CHH	gain	15	128	0.1171875	36	86	0.418604651162791	14	1	5.24041530891914e-06
FvH4_7g10760	FvH4_7g10760	10087724	10088723	1000	-	TSS	.	FvH4_7g10760	NA	NA	NA	NA	NA	NA	NA	NA	NA	NA	NA	NA	NA	NA	NA	NA	NA	NA	NA	NA	NA	NA	NA	NA	NA	NA	NA	NA	NA	NA	NA	NA	NA	FvH4_7g10760	10088724	10094254	5531	-	Gene	.	FvH4_7g10760	NA	NA	NA	NA	NA	NA	NA	NA	NA	NA	NA	NA	NA	NA	NA	NA	NA	NA	NA	NA	NA	NA	NA	NA	NA	NA	NA	NA	NA	NA	NA	NA	NA	FvH4_7g10760	10094255	10095254	1000	-	TES	.	FvH4_7g10760	NA	NA	NA	NA	NA	NA	NA	NA	NA	NA	NA	NA	NA	NA	NA	NA	NA	NA	NA	NA	NA	NA	CHH	gain	14	91	0.153846153846154	22	62	0.354838709677419	13	1	0.00453198382854307
FvH4_7g10860	FvH4_7g10860	10185775	10186774	1000	-	TSS	.	FvH4_7g10860	NA	NA	NA	NA	NA	NA	NA	NA	NA	NA	NA	NA	NA	NA	NA	NA	NA	NA	NA	NA	NA	NA	CHH	loss	42	88	0.477272727272727	14	55	0.254545454545455	10	-1	0.00804676004301008	FvH4_7g10860	10186775	10193491	6717	-	Gene	.	FvH4_7g10860	NA	NA	NA	NA	NA	NA	NA	NA	NA	NA	NA	NA	NA	NA	NA	NA	NA	NA	NA	NA	NA	NA	CHH	gain,loss	65	170	0.862992610837438	67	155	0.871085942704863	25	0	0.000429646771463849	FvH4_7g10860	10193492	10194491	1000	-	TES	.	FvH4_7g10860	NA	NA	NA	NA	NA	NA	NA	NA	NA	NA	NA	NA	NA	NA	NA	NA	NA	NA	NA	NA	NA	NA	CHH	gain	23	117	0.196581196581197	29	67	0.432835820895522	12	1	0.00104571463382622
FvH4_7g10870	FvH4_7g10870	10193131	10194130	1000	+	TSS	.	FvH4_7g10870	NA	NA	NA	NA	NA	NA	NA	NA	NA	NA	NA	NA	NA	NA	NA	NA	NA	NA	NA	NA	NA	NA	CHH	gain	23	117	0.196581196581197	29	67	0.432835820895522	12	1	0.00104571463382622	FvH4_7g10870	10194131	10205568	11438	+	Gene	.	FvH4_7g10870	NA	NA	NA	NA	NA	NA	NA	NA	NA	NA	NA	NA	NA	NA	NA	NA	NA	NA	NA	NA	NA	NA	CHH	gain	6	157	0.0382165605095541	19	66	0.287878787878788	15	1	1.48250320004087e-06	FvH4_7g10870	10205569	10206568	1000	+	TES	.	FvH4_7g10870	NA	NA	NA	NA	NA	NA	NA	NA	NA	NA	NA	NA	NA	NA	NA	NA	NA	NA	NA	NA	NA	NA	NA	NA	NA	NA	NA	NA	NA	NA	NA	NA	NA
FvH4_7g10940	FvH4_7g10940	10235798	10236797	1000	+	TSS	.	FvH4_7g10940	NA	NA	NA	NA	NA	NA	NA	NA	NA	NA	NA	NA	NA	NA	NA	NA	NA	NA	NA	NA	NA	NA	NA	NA	NA	NA	NA	NA	NA	NA	NA	NA	NA	FvH4_7g10940	10236798	10238650	1853	+	Gene	.	FvH4_7g10940	NA	NA	NA	NA	NA	NA	NA	NA	NA	NA	NA	NA	NA	NA	NA	NA	NA	NA	NA	NA	NA	NA	NA	NA	NA	NA	NA	NA	NA	NA	NA	NA	NA	FvH4_7g10940	10238651	10239650	1000	+	TES	.	FvH4_7g10940	NA	NA	NA	NA	NA	NA	NA	NA	NA	NA	NA	NA	NA	NA	NA	NA	NA	NA	NA	NA	NA	NA	CHH	gain	34	94	0.361702127659574	57	84	0.678571428571429	14	1	0.000102636612796385
FvH4_7g11060	FvH4_7g11060	10357061	10358060	1000	+	TSS	.	FvH4_7g11060	NA	NA	NA	NA	NA	NA	NA	NA	NA	NA	NA	NA	NA	NA	NA	NA	NA	NA	NA	NA	NA	NA	NA	NA	NA	NA	NA	NA	NA	NA	NA	NA	NA	FvH4_7g11060	10358061	10359455	1395	+	Gene	.	FvH4_7g11060	NA	NA	NA	NA	NA	NA	NA	NA	NA	NA	NA	NA	NA	NA	NA	NA	NA	NA	NA	NA	NA	NA	NA	NA	NA	NA	NA	NA	NA	NA	NA	NA	NA	FvH4_7g11060	10359456	10360455	1000	+	TES	.	FvH4_7g11060	NA	NA	NA	NA	NA	NA	NA	NA	NA	NA	NA	NA	NA	NA	NA	NA	NA	NA	NA	NA	NA	NA	CHH	gain	12	67	0.17910447761194	36	78	0.461538461538462	15	1	0.000639199613769814
FvH4_7g11221	FvH4_7g11221	10463030	10464029	1000	+	TSS	.	FvH4_7g11221	NA	NA	NA	NA	NA	NA	NA	NA	NA	NA	NA	NA	NA	NA	NA	NA	NA	NA	NA	NA	NA	NA	CHH	gain	33	73	0.452054794520548	42	59	0.711864406779661	13	1	0.00333066977448309	FvH4_7g11221	10464030	10465413	1384	+	Gene	.	FvH4_7g11221	NA	NA	NA	NA	NA	NA	NA	NA	NA	NA	NA	NA	NA	NA	NA	NA	NA	NA	NA	NA	NA	NA	NA	NA	NA	NA	NA	NA	NA	NA	NA	NA	NA	FvH4_7g11221	10465414	10466413	1000	+	TES	.	FvH4_7g11221	NA	NA	NA	NA	NA	NA	NA	NA	NA	NA	NA	NA	NA	NA	NA	NA	NA	NA	NA	NA	NA	NA	NA	NA	NA	NA	NA	NA	NA	NA	NA	NA	NA
FvH4_7g11250	FvH4_7g11250	10480010	10481009	1000	+	TSS	.	FvH4_7g11250	NA	NA	NA	NA	NA	NA	NA	NA	NA	NA	NA	NA	NA	NA	NA	NA	NA	NA	NA	NA	NA	NA	NA	NA	NA	NA	NA	NA	NA	NA	NA	NA	NA	FvH4_7g11250	10481010	10481855	846	+	Gene	.	FvH4_7g11250	NA	NA	NA	NA	NA	NA	NA	NA	NA	NA	NA	NA	NA	NA	NA	NA	NA	NA	NA	NA	NA	NA	NA	NA	NA	NA	NA	NA	NA	NA	NA	NA	NA	FvH4_7g11250	10481856	10482855	1000	+	TES	.	FvH4_7g11250	NA	NA	NA	NA	NA	NA	NA	NA	NA	NA	NA	NA	NA	NA	NA	NA	NA	NA	NA	NA	NA	NA	CHH	loss	38	101	0.376237623762376	15	86	0.174418604651163	16	-1	0.00287403049465559
FvH4_7g11251	FvH4_7g11251	10480926	10481925	1000	+	TSS	.	FvH4_7g11251	NA	NA	NA	NA	NA	NA	NA	NA	NA	NA	NA	NA	NA	NA	NA	NA	NA	NA	NA	NA	NA	NA	NA	NA	NA	NA	NA	NA	NA	NA	NA	NA	NA	FvH4_7g11251	10481926	10482816	891	+	Gene	.	FvH4_7g11251	NA	NA	NA	NA	NA	NA	NA	NA	NA	NA	NA	NA	NA	NA	NA	NA	NA	NA	NA	NA	NA	NA	CHH	loss	38	101	0.376237623762376	15	86	0.174418604651163	16	-1	0.00287403049465559	FvH4_7g11251	10482817	10483816	1000	+	TES	.	FvH4_7g11251	NA	NA	NA	NA	NA	NA	NA	NA	NA	NA	NA	NA	NA	NA	NA	NA	NA	NA	NA	NA	NA	NA	NA	NA	NA	NA	NA	NA	NA	NA	NA	NA	NA
FvH4_7g11260	FvH4_7g11260	10482148	10483147	1000	-	TSS	.	FvH4_7g11260	NA	NA	NA	NA	NA	NA	NA	NA	NA	NA	NA	NA	NA	NA	NA	NA	NA	NA	NA	NA	NA	NA	CHH	loss	38	101	0.376237623762376	15	86	0.174418604651163	16	-1	0.00287403049465559	FvH4_7g11260	10483148	10486294	3147	-	Gene	.	FvH4_7g11260	NA	NA	NA	NA	NA	NA	NA	NA	NA	NA	NA	NA	NA	NA	NA	NA	NA	NA	NA	NA	NA	NA	NA	NA	NA	NA	NA	NA	NA	NA	NA	NA	NA	FvH4_7g11260	10486295	10487294	1000	-	TES	.	FvH4_7g11260	NA	NA	NA	NA	NA	NA	NA	NA	NA	NA	NA	NA	NA	NA	NA	NA	NA	NA	NA	NA	NA	NA	NA	NA	NA	NA	NA	NA	NA	NA	NA	NA	NA
FvH4_7g11300	FvH4_7g11300	10514008	10515007	1000	-	TSS	.	FvH4_7g11300	NA	NA	NA	NA	NA	NA	NA	NA	NA	NA	NA	NA	NA	NA	NA	NA	NA	NA	NA	NA	NA	NA	NA	NA	NA	NA	NA	NA	NA	NA	NA	NA	NA	FvH4_7g11300	10515008	10519257	4250	-	Gene	.	FvH4_7g11300	NA	NA	NA	NA	NA	NA	NA	NA	NA	NA	NA	NA	NA	NA	NA	NA	NA	NA	NA	NA	NA	NA	NA	NA	NA	NA	NA	NA	NA	NA	NA	NA	NA	FvH4_7g11300	10519258	10520257	1000	-	TES	.	FvH4_7g11300	NA	NA	NA	NA	NA	NA	NA	NA	NA	NA	NA	NA	NA	NA	NA	NA	NA	NA	NA	NA	NA	NA	CHH	loss	34	97	0.69812925170068	10	115	0.188679245283019	21	-2	0.00221309226304389
FvH4_7g11333	FvH4_7g11333	10556909	10557908	1000	+	TSS	.	FvH4_7g11333	NA	NA	NA	NA	NA	NA	NA	NA	NA	NA	NA	CHG	loss	55	57	0.964912280701754	40	58	0.689655172413793	10	-1	0.000188469985568685	NA	NA	NA	NA	NA	NA	NA	NA	NA	NA	NA	FvH4_7g11333	10557909	10558799	891	+	Gene	.	FvH4_7g11333	NA	NA	NA	NA	NA	NA	NA	NA	NA	NA	NA	NA	NA	NA	NA	NA	NA	NA	NA	NA	NA	NA	NA	NA	NA	NA	NA	NA	NA	NA	NA	NA	NA	FvH4_7g11333	10558800	10559799	1000	+	TES	.	FvH4_7g11333	NA	NA	NA	NA	NA	NA	NA	NA	NA	NA	NA	NA	NA	NA	NA	NA	NA	NA	NA	NA	NA	NA	NA	NA	NA	NA	NA	NA	NA	NA	NA	NA	NA
FvH4_7g11360	FvH4_7g11360	10568474	10569473	1000	+	TSS	.	FvH4_7g11360	NA	NA	NA	NA	NA	NA	NA	NA	NA	NA	NA	CHG	gain	0	43	0	20	72	0.277777777777778	9	1	0.000217105344512211	NA	NA	NA	NA	NA	NA	NA	NA	NA	NA	NA	FvH4_7g11360	10569474	10570358	885	+	Gene	.	FvH4_7g11360	NA	NA	NA	NA	NA	NA	NA	NA	NA	NA	NA	NA	NA	NA	NA	NA	NA	NA	NA	NA	NA	NA	NA	NA	NA	NA	NA	NA	NA	NA	NA	NA	NA	FvH4_7g11360	10570359	10571358	1000	+	TES	.	FvH4_7g11360	NA	NA	NA	NA	NA	NA	NA	NA	NA	NA	NA	NA	NA	NA	NA	NA	NA	NA	NA	NA	NA	NA	NA	NA	NA	NA	NA	NA	NA	NA	NA	NA	NA
FvH4_7g11480	FvH4_7g11480	10628543	10629542	1000	-	TSS	.	FvH4_7g11480	NA	NA	NA	NA	NA	NA	NA	NA	NA	NA	NA	NA	NA	NA	NA	NA	NA	NA	NA	NA	NA	NA	CHH	gain	26	104	0.25	75	140	0.535714285714286	20	1	4.41546981879954e-05	FvH4_7g11480	10629543	10634437	4895	-	Gene	.	FvH4_7g11480	NA	NA	NA	NA	NA	NA	NA	NA	NA	NA	NA	NA	NA	NA	NA	NA	NA	NA	NA	NA	NA	NA	NA	NA	NA	NA	NA	NA	NA	NA	NA	NA	NA	FvH4_7g11480	10634438	10635437	1000	-	TES	.	FvH4_7g11480	NA	NA	NA	NA	NA	NA	NA	NA	NA	NA	NA	NA	NA	NA	NA	NA	NA	NA	NA	NA	NA	NA	NA	NA	NA	NA	NA	NA	NA	NA	NA	NA	NA
FvH4_7g11580	FvH4_7g11580	10720600	10721599	1000	-	TSS	.	FvH4_7g11580	NA	NA	NA	NA	NA	NA	NA	NA	NA	NA	NA	NA	NA	NA	NA	NA	NA	NA	NA	NA	NA	NA	NA	NA	NA	NA	NA	NA	NA	NA	NA	NA	NA	FvH4_7g11580	10721600	10724501	2902	-	Gene	.	FvH4_7g11580	NA	NA	NA	NA	NA	NA	NA	NA	NA	NA	NA	CHG	gain	7	31	0.225806451612903	25	32	0.78125	7	1	5.48687560155164e-05	NA	NA	NA	NA	NA	NA	NA	NA	NA	NA	NA	FvH4_7g11580	10724502	10725501	1000	-	TES	.	FvH4_7g11580	NA	NA	NA	NA	NA	NA	NA	NA	NA	NA	NA	NA	NA	NA	NA	NA	NA	NA	NA	NA	NA	NA	NA	NA	NA	NA	NA	NA	NA	NA	NA	NA	NA
FvH4_7g11840	FvH4_7g11840	10826453	10827452	1000	+	TSS	.	FvH4_7g11840	NA	NA	NA	NA	NA	NA	NA	NA	NA	NA	NA	NA	NA	NA	NA	NA	NA	NA	NA	NA	NA	NA	CHH	loss	34	76	0.447368421052632	13	72	0.180555555555556	16	-1	0.00088735659932375	FvH4_7g11840	10827453	10833379	5927	+	Gene	.	FvH4_7g11840	NA	NA	NA	NA	NA	NA	NA	NA	NA	NA	NA	NA	NA	NA	NA	NA	NA	NA	NA	NA	NA	NA	NA	NA	NA	NA	NA	NA	NA	NA	NA	NA	NA	FvH4_7g11840	10833380	10834379	1000	+	TES	.	FvH4_7g11840	NA	NA	NA	NA	NA	NA	NA	NA	NA	NA	NA	NA	NA	NA	NA	NA	NA	NA	NA	NA	NA	NA	NA	NA	NA	NA	NA	NA	NA	NA	NA	NA	NA
FvH4_7g11990	FvH4_7g11990	10915529	10916528	1000	+	TSS	.	FvH4_7g11990	NA	NA	NA	NA	NA	NA	NA	NA	NA	NA	NA	NA	NA	NA	NA	NA	NA	NA	NA	NA	NA	NA	CHH	loss	46	118	0.389830508474576	17	97	0.175257731958763	15	-1	0.00100489332119218	FvH4_7g11990	10916529	10920159	3631	+	Gene	.	FvH4_7g11990	NA	NA	NA	NA	NA	NA	NA	NA	NA	NA	NA	NA	NA	NA	NA	NA	NA	NA	NA	NA	NA	NA	NA	NA	NA	NA	NA	NA	NA	NA	NA	NA	NA	FvH4_7g11990	10920160	10921159	1000	+	TES	.	FvH4_7g11990	NA	NA	NA	NA	NA	NA	NA	NA	NA	NA	NA	NA	NA	NA	NA	NA	NA	NA	NA	NA	NA	NA	NA	NA	NA	NA	NA	NA	NA	NA	NA	NA	NA
FvH4_7g12010	FvH4_7g12010	10918682	10919681	1000	-	TSS	.	FvH4_7g12010	NA	NA	NA	NA	NA	NA	NA	NA	NA	NA	NA	NA	NA	NA	NA	NA	NA	NA	NA	NA	NA	NA	NA	NA	NA	NA	NA	NA	NA	NA	NA	NA	NA	FvH4_7g12010	10919682	10923806	4125	-	Gene	.	FvH4_7g12010	NA	NA	NA	NA	NA	NA	NA	NA	NA	NA	NA	NA	NA	NA	NA	NA	NA	NA	NA	NA	NA	NA	NA	NA	NA	NA	NA	NA	NA	NA	NA	NA	NA	FvH4_7g12010	10923807	10924806	1000	-	TES	.	FvH4_7g12010	NA	NA	NA	NA	NA	NA	NA	NA	NA	NA	NA	NA	NA	NA	NA	NA	NA	NA	NA	NA	NA	NA	CHH	gain	19	76	0.25	29	57	0.508771929824561	12	1	0.00270257489515766
FvH4_7g12060	FvH4_7g12060	10980834	10981833	1000	+	TSS	.	FvH4_7g12060	NA	NA	NA	NA	NA	NA	NA	NA	NA	NA	NA	NA	NA	NA	NA	NA	NA	NA	NA	NA	NA	NA	CHH	loss	46	88	0.522727272727273	24	101	0.237623762376238	12	-1	0.000176357558504636	FvH4_7g12060	10981834	10984367	2534	+	Gene	.	FvH4_7g12060	NA	NA	NA	NA	NA	NA	NA	NA	NA	NA	NA	NA	NA	NA	NA	NA	NA	NA	NA	NA	NA	NA	NA	NA	NA	NA	NA	NA	NA	NA	NA	NA	NA	FvH4_7g12060	10984368	10985367	1000	+	TES	.	FvH4_7g12060	NA	NA	NA	NA	NA	NA	NA	NA	NA	NA	NA	NA	NA	NA	NA	NA	NA	NA	NA	NA	NA	NA	NA	NA	NA	NA	NA	NA	NA	NA	NA	NA	NA
FvH4_7g12070	FvH4_7g12070	10996424	10997423	1000	-	TSS	.	FvH4_7g12070	NA	NA	NA	NA	NA	NA	NA	NA	NA	NA	NA	CHG	gain	25	43	0.581395348837209	46	49	0.938775510204082	9	1	0.000134838725924267	NA	NA	NA	NA	NA	NA	NA	NA	NA	NA	NA	FvH4_7g12070	10997424	10998306	883	-	Gene	.	FvH4_7g12070	NA	NA	NA	NA	NA	NA	NA	NA	NA	NA	NA	NA	NA	NA	NA	NA	NA	NA	NA	NA	NA	NA	NA	NA	NA	NA	NA	NA	NA	NA	NA	NA	NA	FvH4_7g12070	10998307	10999306	1000	-	TES	.	FvH4_7g12070	NA	NA	NA	NA	NA	NA	NA	NA	NA	NA	NA	NA	NA	NA	NA	NA	NA	NA	NA	NA	NA	NA	NA	NA	NA	NA	NA	NA	NA	NA	NA	NA	NA
FvH4_7g12150	FvH4_7g12150	11055707	11056706	1000	+	TSS	.	FvH4_7g12150	NA	NA	NA	NA	NA	NA	NA	NA	NA	NA	NA	NA	NA	NA	NA	NA	NA	NA	NA	NA	NA	NA	CHH	gain	39	98	0.397959183673469	60	94	0.638297872340426	19	1	0.00135457998314593	FvH4_7g12150	11056707	11057440	734	+	Gene	.	FvH4_7g12150	NA	NA	NA	NA	NA	NA	NA	NA	NA	NA	NA	NA	NA	NA	NA	NA	NA	NA	NA	NA	NA	NA	NA	NA	NA	NA	NA	NA	NA	NA	NA	NA	NA	FvH4_7g12150	11057441	11058440	1000	+	TES	.	FvH4_7g12150	NA	NA	NA	NA	NA	NA	NA	NA	NA	NA	NA	NA	NA	NA	NA	NA	NA	NA	NA	NA	NA	NA	NA	NA	NA	NA	NA	NA	NA	NA	NA	NA	NA
FvH4_7g12282	FvH4_7g12282	11145479	11146478	1000	+	TSS	.	FvH4_7g12282	CG	gain	15	39	0.384615384615385	28	32	0.875	8	1	0.000110929984110394	NA	NA	NA	NA	NA	NA	NA	NA	NA	NA	NA	NA	NA	NA	NA	NA	NA	NA	NA	NA	NA	NA	FvH4_7g12282	11146479	11153763	7285	+	Gene	.	FvH4_7g12282	NA	NA	NA	NA	NA	NA	NA	NA	NA	NA	NA	NA	NA	NA	NA	NA	NA	NA	NA	NA	NA	NA	NA	NA	NA	NA	NA	NA	NA	NA	NA	NA	NA	FvH4_7g12282	11153764	11154763	1000	+	TES	.	FvH4_7g12282	NA	NA	NA	NA	NA	NA	NA	NA	NA	NA	NA	NA	NA	NA	NA	NA	NA	NA	NA	NA	NA	NA	NA	NA	NA	NA	NA	NA	NA	NA	NA	NA	NA
FvH4_7g12350	FvH4_7g12350	11188673	11189672	1000	-	TSS	.	FvH4_7g12350	NA	NA	NA	NA	NA	NA	NA	NA	NA	NA	NA	NA	NA	NA	NA	NA	NA	NA	NA	NA	NA	NA	NA	NA	NA	NA	NA	NA	NA	NA	NA	NA	NA	FvH4_7g12350	11189673	11212012	22340	-	Gene	.	FvH4_7g12350	NA	NA	NA	NA	NA	NA	NA	NA	NA	NA	NA	NA	NA	NA	NA	NA	NA	NA	NA	NA	NA	NA	NA	NA	NA	NA	NA	NA	NA	NA	NA	NA	NA	FvH4_7g12350	11212013	11213012	1000	-	TES	.	FvH4_7g12350	NA	NA	NA	NA	NA	NA	NA	NA	NA	NA	NA	NA	NA	NA	NA	NA	NA	NA	NA	NA	NA	NA	CHH	gain	23	124	0.185483870967742	26	64	0.40625	14	1	0.00161568770987288
FvH4_7g12360	FvH4_7g12360	11235639	11236638	1000	-	TSS	.	FvH4_7g12360	NA	NA	NA	NA	NA	NA	NA	NA	NA	NA	NA	NA	NA	NA	NA	NA	NA	NA	NA	NA	NA	NA	NA	NA	NA	NA	NA	NA	NA	NA	NA	NA	NA	FvH4_7g12360	11236639	11239167	2529	-	Gene	.	FvH4_7g12360	NA	NA	NA	NA	NA	NA	NA	NA	NA	NA	NA	NA	NA	NA	NA	NA	NA	NA	NA	NA	NA	NA	NA	NA	NA	NA	NA	NA	NA	NA	NA	NA	NA	FvH4_7g12360	11239168	11240167	1000	-	TES	.	FvH4_7g12360	NA	NA	NA	NA	NA	NA	NA	NA	NA	NA	NA	NA	NA	NA	NA	NA	NA	NA	NA	NA	NA	NA	CHH	gain	4	79	0.0506329113924051	30	83	0.36144578313253	15	1	1.18654801421628e-05
FvH4_7g12361	FvH4_7g12361	11240204	11241203	1000	+	TSS	.	FvH4_7g12361	NA	NA	NA	NA	NA	NA	NA	NA	NA	NA	NA	NA	NA	NA	NA	NA	NA	NA	NA	NA	NA	NA	CHH	gain	10	93	0.10752688172043	20	64	0.3125	16	1	0.00188033168831901	FvH4_7g12361	11241204	11244616	3413	+	Gene	.	FvH4_7g12361	NA	NA	NA	NA	NA	NA	NA	NA	NA	NA	NA	NA	NA	NA	NA	NA	NA	NA	NA	NA	NA	NA	NA	NA	NA	NA	NA	NA	NA	NA	NA	NA	NA	FvH4_7g12361	11244617	11245616	1000	+	TES	.	FvH4_7g12361	NA	NA	NA	NA	NA	NA	NA	NA	NA	NA	NA	NA	NA	NA	NA	NA	NA	NA	NA	NA	NA	NA	NA	NA	NA	NA	NA	NA	NA	NA	NA	NA	NA
FvH4_7g12362	FvH4_7g12362	11243617	11244616	1000	+	TSS	.	FvH4_7g12362	NA	NA	NA	NA	NA	NA	NA	NA	NA	NA	NA	NA	NA	NA	NA	NA	NA	NA	NA	NA	NA	NA	NA	NA	NA	NA	NA	NA	NA	NA	NA	NA	NA	FvH4_7g12362	11244617	11246203	1587	+	Gene	.	FvH4_7g12362	NA	NA	NA	NA	NA	NA	NA	NA	NA	NA	NA	NA	NA	NA	NA	NA	NA	NA	NA	NA	NA	NA	NA	NA	NA	NA	NA	NA	NA	NA	NA	NA	NA	FvH4_7g12362	11246204	11247203	1000	+	TES	.	FvH4_7g12362	NA	NA	NA	NA	NA	NA	NA	NA	NA	NA	NA	NA	NA	NA	NA	NA	NA	NA	NA	NA	NA	NA	CHH	gain	12	189	0.13807285546416	46	140	0.687591546348608	29	2	0.00013896215889929
FvH4_7g12500	FvH4_7g12500	11324724	11325723	1000	+	TSS	.	FvH4_7g12500	NA	NA	NA	NA	NA	NA	NA	NA	NA	NA	NA	NA	NA	NA	NA	NA	NA	NA	NA	NA	NA	NA	NA	NA	NA	NA	NA	NA	NA	NA	NA	NA	NA	FvH4_7g12500	11325724	11327627	1904	+	Gene	.	FvH4_7g12500	NA	NA	NA	NA	NA	NA	NA	NA	NA	NA	NA	NA	NA	NA	NA	NA	NA	NA	NA	NA	NA	NA	NA	NA	NA	NA	NA	NA	NA	NA	NA	NA	NA	FvH4_7g12500	11327628	11328627	1000	+	TES	.	FvH4_7g12500	NA	NA	NA	NA	NA	NA	NA	NA	NA	NA	NA	NA	NA	NA	NA	NA	NA	NA	NA	NA	NA	NA	CHH	gain	6	82	0.0731707317073171	17	52	0.326923076923077	13	1	0.000369650256378059
FvH4_7g12520	FvH4_7g12520	11327300	11328299	1000	-	TSS	.	FvH4_7g12520	NA	NA	NA	NA	NA	NA	NA	NA	NA	NA	NA	NA	NA	NA	NA	NA	NA	NA	NA	NA	NA	NA	CHH	gain	6	82	0.0731707317073171	17	52	0.326923076923077	13	1	0.000369650256378059	FvH4_7g12520	11328300	11329265	966	-	Gene	.	FvH4_7g12520	NA	NA	NA	NA	NA	NA	NA	NA	NA	NA	NA	NA	NA	NA	NA	NA	NA	NA	NA	NA	NA	NA	NA	NA	NA	NA	NA	NA	NA	NA	NA	NA	NA	FvH4_7g12520	11329266	11330265	1000	-	TES	.	FvH4_7g12520	NA	NA	NA	NA	NA	NA	NA	NA	NA	NA	NA	NA	NA	NA	NA	NA	NA	NA	NA	NA	NA	NA	NA	NA	NA	NA	NA	NA	NA	NA	NA	NA	NA
FvH4_7g12530	FvH4_7g12530	11344509	11345508	1000	-	TSS	.	FvH4_7g12530	NA	NA	NA	NA	NA	NA	NA	NA	NA	NA	NA	NA	NA	NA	NA	NA	NA	NA	NA	NA	NA	NA	NA	NA	NA	NA	NA	NA	NA	NA	NA	NA	NA	FvH4_7g12530	11345509	11346131	623	-	Gene	.	FvH4_7g12530	NA	NA	NA	NA	NA	NA	NA	NA	NA	NA	NA	NA	NA	NA	NA	NA	NA	NA	NA	NA	NA	NA	NA	NA	NA	NA	NA	NA	NA	NA	NA	NA	NA	FvH4_7g12530	11346132	11347131	1000	-	TES	.	FvH4_7g12530	NA	NA	NA	NA	NA	NA	NA	NA	NA	NA	NA	NA	NA	NA	NA	NA	NA	NA	NA	NA	NA	NA	CHH	gain,loss	59	103	1.20119047619048	51	100	1.1010101010101	21	0	0.00410605699653461
FvH4_7g12540	FvH4_7g12540	11346177	11347176	1000	+	TSS	.	FvH4_7g12540	NA	NA	NA	NA	NA	NA	NA	NA	NA	NA	NA	NA	NA	NA	NA	NA	NA	NA	NA	NA	NA	NA	CHH	gain,loss	59	103	1.20119047619048	51	100	1.1010101010101	21	0	0.00410605699653461	FvH4_7g12540	11347177	11355734	8558	+	Gene	.	FvH4_7g12540	NA	NA	NA	NA	NA	NA	NA	NA	NA	NA	NA	NA	NA	NA	NA	NA	NA	NA	NA	NA	NA	NA	NA	NA	NA	NA	NA	NA	NA	NA	NA	NA	NA	FvH4_7g12540	11355735	11356734	1000	+	TES	.	FvH4_7g12540	NA	NA	NA	NA	NA	NA	NA	NA	NA	NA	NA	NA	NA	NA	NA	NA	NA	NA	NA	NA	NA	NA	NA	NA	NA	NA	NA	NA	NA	NA	NA	NA	NA
FvH4_7g12701	FvH4_7g12701	11527682	11528681	1000	+	TSS	.	FvH4_7g12701	NA	NA	NA	NA	NA	NA	NA	NA	NA	NA	NA	NA	NA	NA	NA	NA	NA	NA	NA	NA	NA	NA	NA	NA	NA	NA	NA	NA	NA	NA	NA	NA	NA	FvH4_7g12701	11528682	11529366	685	+	Gene	.	FvH4_7g12701	NA	NA	NA	NA	NA	NA	NA	NA	NA	NA	NA	NA	NA	NA	NA	NA	NA	NA	NA	NA	NA	NA	NA	NA	NA	NA	NA	NA	NA	NA	NA	NA	NA	FvH4_7g12701	11529367	11530366	1000	+	TES	.	FvH4_7g12701	NA	NA	NA	NA	NA	NA	NA	NA	NA	NA	NA	NA	NA	NA	NA	NA	NA	NA	NA	NA	NA	NA	CHH	gain	3	32	0.09375	16	33	0.484848484848485	8	1	0.000935203143288398
FvH4_7g12890	FvH4_7g12890	11641453	11642452	1000	-	TSS	.	FvH4_7g12890	NA	NA	NA	NA	NA	NA	NA	NA	NA	NA	NA	NA	NA	NA	NA	NA	NA	NA	NA	NA	NA	NA	CHH	gain	6	73	0.0821917808219178	25	81	0.308641975308642	11	1	0.000851152324999324	FvH4_7g12890	11642453	11643005	553	-	Gene	.	FvH4_7g12890	NA	NA	NA	NA	NA	NA	NA	NA	NA	NA	NA	NA	NA	NA	NA	NA	NA	NA	NA	NA	NA	NA	NA	NA	NA	NA	NA	NA	NA	NA	NA	NA	NA	FvH4_7g12890	11643006	11644005	1000	-	TES	.	FvH4_7g12890	NA	NA	NA	NA	NA	NA	NA	NA	NA	NA	NA	NA	NA	NA	NA	NA	NA	NA	NA	NA	NA	NA	NA	NA	NA	NA	NA	NA	NA	NA	NA	NA	NA
FvH4_7g12900	FvH4_7g12900	11657827	11658826	1000	+	TSS	.	FvH4_7g12900	NA	NA	NA	NA	NA	NA	NA	NA	NA	NA	NA	NA	NA	NA	NA	NA	NA	NA	NA	NA	NA	NA	NA	NA	NA	NA	NA	NA	NA	NA	NA	NA	NA	FvH4_7g12900	11658827	11665120	6294	+	Gene	.	FvH4_7g12900	NA	NA	NA	NA	NA	NA	NA	NA	NA	NA	NA	NA	NA	NA	NA	NA	NA	NA	NA	NA	NA	NA	CHH	gain	3	112	0.0454545454545455	45	132	0.672350230414747	25	2	0.000447381578947385	FvH4_7g12900	11665121	11666120	1000	+	TES	.	FvH4_7g12900	NA	NA	NA	NA	NA	NA	NA	NA	NA	NA	NA	NA	NA	NA	NA	NA	NA	NA	NA	NA	NA	NA	CHH	loss	90	165	0.545454545454545	29	92	0.315217391304348	21	-1	0.000741069340014239
FvH4_7g12901	FvH4_7g12901	11664543	11665542	1000	-	TSS	.	FvH4_7g12901	NA	NA	NA	NA	NA	NA	NA	NA	NA	NA	NA	NA	NA	NA	NA	NA	NA	NA	NA	NA	NA	NA	CHH	gain,loss	93	277	0.590909090909091	74	224	0.987567621719094	46	1	0.00118845091896162	FvH4_7g12901	11665543	11666461	919	-	Gene	.	FvH4_7g12901	NA	NA	NA	NA	NA	NA	NA	NA	NA	NA	NA	NA	NA	NA	NA	NA	NA	NA	NA	NA	NA	NA	NA	NA	NA	NA	NA	NA	NA	NA	NA	NA	NA	FvH4_7g12901	11666462	11667461	1000	-	TES	.	FvH4_7g12901	NA	NA	NA	NA	NA	NA	NA	NA	NA	NA	NA	NA	NA	NA	NA	NA	NA	NA	NA	NA	NA	NA	NA	NA	NA	NA	NA	NA	NA	NA	NA	NA	NA
FvH4_7g12911	FvH4_7g12911	11673008	11674007	1000	-	TSS	.	FvH4_7g12911	NA	NA	NA	NA	NA	NA	NA	NA	NA	NA	NA	NA	NA	NA	NA	NA	NA	NA	NA	NA	NA	NA	CHH	loss	49	157	0.619194484760522	14	143	0.190049305244285	21	-2	0.00849940846119515	FvH4_7g12911	11674008	11676286	2279	-	Gene	.	FvH4_7g12911	NA	NA	NA	NA	NA	NA	NA	NA	NA	NA	NA	NA	NA	NA	NA	NA	NA	NA	NA	NA	NA	NA	NA	NA	NA	NA	NA	NA	NA	NA	NA	NA	NA	FvH4_7g12911	11676287	11677286	1000	-	TES	.	FvH4_7g12911	NA	NA	NA	NA	NA	NA	NA	NA	NA	NA	NA	NA	NA	NA	NA	NA	NA	NA	NA	NA	NA	NA	NA	NA	NA	NA	NA	NA	NA	NA	NA	NA	NA
FvH4_7g13010	FvH4_7g13010	11737547	11738546	1000	+	TSS	.	FvH4_7g13010	NA	NA	NA	NA	NA	NA	NA	NA	NA	NA	NA	NA	NA	NA	NA	NA	NA	NA	NA	NA	NA	NA	NA	NA	NA	NA	NA	NA	NA	NA	NA	NA	NA	FvH4_7g13010	11738547	11740156	1610	+	Gene	.	FvH4_7g13010	NA	NA	NA	NA	NA	NA	NA	NA	NA	NA	NA	NA	NA	NA	NA	NA	NA	NA	NA	NA	NA	NA	CHH	gain	45	128	0.3515625	37	60	0.616666666666667	15	1	0.0010695812369863	FvH4_7g13010	11740157	11741156	1000	+	TES	.	FvH4_7g13010	NA	NA	NA	NA	NA	NA	NA	NA	NA	NA	NA	NA	NA	NA	NA	NA	NA	NA	NA	NA	NA	NA	NA	NA	NA	NA	NA	NA	NA	NA	NA	NA	NA
FvH4_7g13020	FvH4_7g13020	11742687	11743686	1000	+	TSS	.	FvH4_7g13020	NA	NA	NA	NA	NA	NA	NA	NA	NA	NA	NA	NA	NA	NA	NA	NA	NA	NA	NA	NA	NA	NA	NA	NA	NA	NA	NA	NA	NA	NA	NA	NA	NA	FvH4_7g13020	11743687	11747102	3416	+	Gene	.	FvH4_7g13020	NA	NA	NA	NA	NA	NA	NA	NA	NA	NA	NA	NA	NA	NA	NA	NA	NA	NA	NA	NA	NA	NA	CHH	loss	31	55	0.563636363636364	21	70	0.3	13	-1	0.0035746790342704	FvH4_7g13020	11747103	11748102	1000	+	TES	.	FvH4_7g13020	NA	NA	NA	NA	NA	NA	NA	NA	NA	NA	NA	NA	NA	NA	NA	NA	NA	NA	NA	NA	NA	NA	NA	NA	NA	NA	NA	NA	NA	NA	NA	NA	NA
FvH4_7g13051	FvH4_7g13051	11769020	11770019	1000	+	TSS	.	FvH4_7g13051	NA	NA	NA	NA	NA	NA	NA	NA	NA	NA	NA	NA	NA	NA	NA	NA	NA	NA	NA	NA	NA	NA	NA	NA	NA	NA	NA	NA	NA	NA	NA	NA	NA	FvH4_7g13051	11770020	11772589	2570	+	Gene	.	FvH4_7g13051	NA	NA	NA	NA	NA	NA	NA	NA	NA	NA	NA	NA	NA	NA	NA	NA	NA	NA	NA	NA	NA	NA	CHH	gain	19	68	0.603571428571429	48	79	1.27061170212766	17	2	0.00820145576035575	FvH4_7g13051	11772590	11773589	1000	+	TES	.	FvH4_7g13051	NA	NA	NA	NA	NA	NA	NA	NA	NA	NA	NA	NA	NA	NA	NA	NA	NA	NA	NA	NA	NA	NA	NA	NA	NA	NA	NA	NA	NA	NA	NA	NA	NA
FvH4_7g13080	FvH4_7g13080	11797919	11798918	1000	+	TSS	.	FvH4_7g13080	NA	NA	NA	NA	NA	NA	NA	NA	NA	NA	NA	NA	NA	NA	NA	NA	NA	NA	NA	NA	NA	NA	CHH	loss	28	81	0.345679012345679	7	80	0.0875	11	-1	0.000222705720879958	FvH4_7g13080	11798919	11801333	2415	+	Gene	.	FvH4_7g13080	NA	NA	NA	NA	NA	NA	NA	NA	NA	NA	NA	NA	NA	NA	NA	NA	NA	NA	NA	NA	NA	NA	NA	NA	NA	NA	NA	NA	NA	NA	NA	NA	NA	FvH4_7g13080	11801334	11802333	1000	+	TES	.	FvH4_7g13080	NA	NA	NA	NA	NA	NA	NA	NA	NA	NA	NA	NA	NA	NA	NA	NA	NA	NA	NA	NA	NA	NA	NA	NA	NA	NA	NA	NA	NA	NA	NA	NA	NA
FvH4_7g13170	FvH4_7g13170	11856964	11857963	1000	+	TSS	.	FvH4_7g13170	NA	NA	NA	NA	NA	NA	NA	NA	NA	NA	NA	NA	NA	NA	NA	NA	NA	NA	NA	NA	NA	NA	NA	NA	NA	NA	NA	NA	NA	NA	NA	NA	NA	FvH4_7g13170	11857964	11863129	5166	+	Gene	.	FvH4_7g13170	NA	NA	NA	NA	NA	NA	NA	NA	NA	NA	NA	NA	NA	NA	NA	NA	NA	NA	NA	NA	NA	NA	CHH	gain	2	87	0.0229885057471264	32	115	0.278260869565217	16	1	1.44153509424933e-05	FvH4_7g13170	11863130	11864129	1000	+	TES	.	FvH4_7g13170	NA	NA	NA	NA	NA	NA	NA	NA	NA	NA	NA	NA	NA	NA	NA	NA	NA	NA	NA	NA	NA	NA	NA	NA	NA	NA	NA	NA	NA	NA	NA	NA	NA
FvH4_7g13250	FvH4_7g13250	11913739	11914738	1000	-	TSS	.	FvH4_7g13250	NA	NA	NA	NA	NA	NA	NA	NA	NA	NA	NA	NA	NA	NA	NA	NA	NA	NA	NA	NA	NA	NA	NA	NA	NA	NA	NA	NA	NA	NA	NA	NA	NA	FvH4_7g13250	11914739	11918972	4234	-	Gene	.	FvH4_7g13250	NA	NA	NA	NA	NA	NA	NA	NA	NA	NA	NA	NA	NA	NA	NA	NA	NA	NA	NA	NA	NA	NA	CHH	loss	45	70	0.642857142857143	34	93	0.365591397849462	13	-1	0.000835341451057556	FvH4_7g13250	11918973	11919972	1000	-	TES	.	FvH4_7g13250	NA	NA	NA	NA	NA	NA	NA	NA	NA	NA	NA	NA	NA	NA	NA	NA	NA	NA	NA	NA	NA	NA	NA	NA	NA	NA	NA	NA	NA	NA	NA	NA	NA
FvH4_7g13270	FvH4_7g13270	11929273	11930272	1000	+	TSS	.	FvH4_7g13270	NA	NA	NA	NA	NA	NA	NA	NA	NA	NA	NA	NA	NA	NA	NA	NA	NA	NA	NA	NA	NA	NA	NA	NA	NA	NA	NA	NA	NA	NA	NA	NA	NA	FvH4_7g13270	11930273	11934516	4244	+	Gene	.	FvH4_7g13270	NA	NA	NA	NA	NA	NA	NA	NA	NA	NA	NA	NA	NA	NA	NA	NA	NA	NA	NA	NA	NA	NA	CHH	gain	53	140	0.378571428571429	47	80	0.5875	12	1	0.00334873177593918	FvH4_7g13270	11934517	11935516	1000	+	TES	.	FvH4_7g13270	NA	NA	NA	NA	NA	NA	NA	NA	NA	NA	NA	NA	NA	NA	NA	NA	NA	NA	NA	NA	NA	NA	NA	NA	NA	NA	NA	NA	NA	NA	NA	NA	NA
FvH4_7g13271	FvH4_7g13271	11936207	11937206	1000	-	TSS	.	FvH4_7g13271	NA	NA	NA	NA	NA	NA	NA	NA	NA	NA	NA	NA	NA	NA	NA	NA	NA	NA	NA	NA	NA	NA	NA	NA	NA	NA	NA	NA	NA	NA	NA	NA	NA	FvH4_7g13271	11937207	11938601	1395	-	Gene	.	FvH4_7g13271	NA	NA	NA	NA	NA	NA	NA	NA	NA	NA	NA	NA	NA	NA	NA	NA	NA	NA	NA	NA	NA	NA	CHH	loss	16	40	0.4	1	40	0.025	10	-1	0.000150241640771202	FvH4_7g13271	11938602	11939601	1000	-	TES	.	FvH4_7g13271	NA	NA	NA	NA	NA	NA	NA	NA	NA	NA	NA	NA	NA	NA	NA	NA	NA	NA	NA	NA	NA	NA	NA	NA	NA	NA	NA	NA	NA	NA	NA	NA	NA
FvH4_7g13272	FvH4_7g13272	11939266	11940265	1000	+	TSS	.	FvH4_7g13272	NA	NA	NA	NA	NA	NA	NA	NA	NA	NA	NA	NA	NA	NA	NA	NA	NA	NA	NA	NA	NA	NA	NA	NA	NA	NA	NA	NA	NA	NA	NA	NA	NA	FvH4_7g13272	11940266	11944268	4003	+	Gene	.	FvH4_7g13272	NA	NA	NA	NA	NA	NA	NA	NA	NA	NA	NA	CHG	loss	60	122	0.491803278688525	8	48	0.166666666666667	10	-1	0.000188469985568685	NA	NA	NA	NA	NA	NA	NA	NA	NA	NA	NA	FvH4_7g13272	11944269	11945268	1000	+	TES	.	FvH4_7g13272	NA	NA	NA	NA	NA	NA	NA	NA	NA	NA	NA	NA	NA	NA	NA	NA	NA	NA	NA	NA	NA	NA	NA	NA	NA	NA	NA	NA	NA	NA	NA	NA	NA
FvH4_7g13280	FvH4_7g13280	11946304	11947303	1000	+	TSS	.	FvH4_7g13280	NA	NA	NA	NA	NA	NA	NA	NA	NA	NA	NA	NA	NA	NA	NA	NA	NA	NA	NA	NA	NA	NA	NA	NA	NA	NA	NA	NA	NA	NA	NA	NA	NA	FvH4_7g13280	11947304	11951832	4529	+	Gene	.	FvH4_7g13280	NA	NA	NA	NA	NA	NA	NA	NA	NA	NA	NA	NA	NA	NA	NA	NA	NA	NA	NA	NA	NA	NA	NA	NA	NA	NA	NA	NA	NA	NA	NA	NA	NA	FvH4_7g13280	11951833	11952832	1000	+	TES	.	FvH4_7g13280	NA	NA	NA	NA	NA	NA	NA	NA	NA	NA	NA	NA	NA	NA	NA	NA	NA	NA	NA	NA	NA	NA	CHH	gain	22	73	0.301369863013699	43	74	0.581081081081081	18	1	0.00107725009348651
FvH4_7g13470	FvH4_7g13470	12075012	12076011	1000	-	TSS	.	FvH4_7g13470	NA	NA	NA	NA	NA	NA	NA	NA	NA	NA	NA	NA	NA	NA	NA	NA	NA	NA	NA	NA	NA	NA	NA	NA	NA	NA	NA	NA	NA	NA	NA	NA	NA	FvH4_7g13470	12076012	12080332	4321	-	Gene	.	FvH4_7g13470	NA	NA	NA	NA	NA	NA	NA	NA	NA	NA	NA	NA	NA	NA	NA	NA	NA	NA	NA	NA	NA	NA	NA	NA	NA	NA	NA	NA	NA	NA	NA	NA	NA	FvH4_7g13470	12080333	12081332	1000	-	TES	.	FvH4_7g13470	NA	NA	NA	NA	NA	NA	NA	NA	NA	NA	NA	NA	NA	NA	NA	NA	NA	NA	NA	NA	NA	NA	CHH	loss	33	57	0.578947368421053	20	65	0.307692307692308	14	-1	0.00316678927764256
FvH4_7g13990	FvH4_7g13990	12455649	12456648	1000	-	TSS	.	FvH4_7g13990	NA	NA	NA	NA	NA	NA	NA	NA	NA	NA	NA	NA	NA	NA	NA	NA	NA	NA	NA	NA	NA	NA	NA	NA	NA	NA	NA	NA	NA	NA	NA	NA	NA	FvH4_7g13990	12456649	12459076	2428	-	Gene	.	FvH4_7g13990	NA	NA	NA	NA	NA	NA	NA	NA	NA	NA	NA	NA	NA	NA	NA	NA	NA	NA	NA	NA	NA	NA	NA	NA	NA	NA	NA	NA	NA	NA	NA	NA	NA	FvH4_7g13990	12459077	12460076	1000	-	TES	.	FvH4_7g13990	NA	NA	NA	NA	NA	NA	NA	NA	NA	NA	NA	NA	NA	NA	NA	NA	NA	NA	NA	NA	NA	NA	CHH	gain	2	42	0.0476190476190476	21	60	0.35	9	1	0.000651573425869762
FvH4_7g14000	FvH4_7g14000	12458757	12459756	1000	+	TSS	.	FvH4_7g14000	NA	NA	NA	NA	NA	NA	NA	NA	NA	NA	NA	NA	NA	NA	NA	NA	NA	NA	NA	NA	NA	NA	CHH	gain	2	42	0.0476190476190476	21	60	0.35	9	1	0.000651573425869762	FvH4_7g14000	12459757	12462699	2943	+	Gene	.	FvH4_7g14000	NA	NA	NA	NA	NA	NA	NA	NA	NA	NA	NA	NA	NA	NA	NA	NA	NA	NA	NA	NA	NA	NA	NA	NA	NA	NA	NA	NA	NA	NA	NA	NA	NA	FvH4_7g14000	12462700	12463699	1000	+	TES	.	FvH4_7g14000	NA	NA	NA	NA	NA	NA	NA	NA	NA	NA	NA	NA	NA	NA	NA	NA	NA	NA	NA	NA	NA	NA	NA	NA	NA	NA	NA	NA	NA	NA	NA	NA	NA
FvH4_7g14220	FvH4_7g14220	12577259	12578258	1000	-	TSS	.	FvH4_7g14220	NA	NA	NA	NA	NA	NA	NA	NA	NA	NA	NA	NA	NA	NA	NA	NA	NA	NA	NA	NA	NA	NA	NA	NA	NA	NA	NA	NA	NA	NA	NA	NA	NA	FvH4_7g14220	12578259	12582739	4481	-	Gene	.	FvH4_7g14220	NA	NA	NA	NA	NA	NA	NA	NA	NA	NA	NA	NA	NA	NA	NA	NA	NA	NA	NA	NA	NA	NA	NA	NA	NA	NA	NA	NA	NA	NA	NA	NA	NA	FvH4_7g14220	12582740	12583739	1000	-	TES	.	FvH4_7g14220	NA	NA	NA	NA	NA	NA	NA	NA	NA	NA	NA	NA	NA	NA	NA	NA	NA	NA	NA	NA	NA	NA	CHH	gain	52	127	0.409448818897638	44	71	0.619718309859155	13	1	0.0049951009276704
FvH4_7g14270	FvH4_7g14270	12612421	12613420	1000	-	TSS	.	FvH4_7g14270	NA	NA	NA	NA	NA	NA	NA	NA	NA	NA	NA	NA	NA	NA	NA	NA	NA	NA	NA	NA	NA	NA	NA	NA	NA	NA	NA	NA	NA	NA	NA	NA	NA	FvH4_7g14270	12613421	12625976	12556	-	Gene	.	FvH4_7g14270	NA	NA	NA	NA	NA	NA	NA	NA	NA	NA	NA	NA	NA	NA	NA	NA	NA	NA	NA	NA	NA	NA	NA	NA	NA	NA	NA	NA	NA	NA	NA	NA	NA	FvH4_7g14270	12625977	12626976	1000	-	TES	.	FvH4_7g14270	NA	NA	NA	NA	NA	NA	NA	NA	NA	NA	NA	NA	NA	NA	NA	NA	NA	NA	NA	NA	NA	NA	CHH	gain	1	97	0.0103092783505155	14	66	0.212121212121212	12	1	6.30718349052048e-05
FvH4_7g14352	FvH4_7g14352	12711494	12712493	1000	-	TSS	.	FvH4_7g14352	NA	NA	NA	NA	NA	NA	NA	NA	NA	NA	NA	NA	NA	NA	NA	NA	NA	NA	NA	NA	NA	NA	NA	NA	NA	NA	NA	NA	NA	NA	NA	NA	NA	FvH4_7g14352	12712494	12713090	597	-	Gene	.	FvH4_7g14352	NA	NA	NA	NA	NA	NA	NA	NA	NA	NA	NA	NA	NA	NA	NA	NA	NA	NA	NA	NA	NA	NA	NA	NA	NA	NA	NA	NA	NA	NA	NA	NA	NA	FvH4_7g14352	12713091	12714090	1000	-	TES	.	FvH4_7g14352	CG	gain	45	130	0.632978723404255	108	128	1.68217054263566	22	2	4.43364219117607e-06	CHG	gain	12	77	0.155844155844156	29	68	0.426470588235294	11	1	0.000327607793332712	NA	NA	NA	NA	NA	NA	NA	NA	NA	NA	NA
FvH4_7g14450	FvH4_7g14450	12792726	12793725	1000	+	TSS	.	FvH4_7g14450	NA	NA	NA	NA	NA	NA	NA	NA	NA	NA	NA	NA	NA	NA	NA	NA	NA	NA	NA	NA	NA	NA	NA	NA	NA	NA	NA	NA	NA	NA	NA	NA	NA	FvH4_7g14450	12793726	12797720	3995	+	Gene	.	FvH4_7g14450	NA	NA	NA	NA	NA	NA	NA	NA	NA	NA	NA	NA	NA	NA	NA	NA	NA	NA	NA	NA	NA	NA	NA	NA	NA	NA	NA	NA	NA	NA	NA	NA	NA	FvH4_7g14450	12797721	12798720	1000	+	TES	.	FvH4_7g14450	NA	NA	NA	NA	NA	NA	NA	NA	NA	NA	NA	NA	NA	NA	NA	NA	NA	NA	NA	NA	NA	NA	CHH	gain	20	132	0.304227941176471	39	95	0.820478723404255	21	2	0.0050805821109226
FvH4_7g14460	FvH4_7g14460	12797250	12798249	1000	+	TSS	.	FvH4_7g14460	NA	NA	NA	NA	NA	NA	NA	NA	NA	NA	NA	NA	NA	NA	NA	NA	NA	NA	NA	NA	NA	NA	CHH	gain	20	132	0.304227941176471	39	95	0.820478723404255	21	2	0.0050805821109226	FvH4_7g14460	12798250	12800095	1846	+	Gene	.	FvH4_7g14460	NA	NA	NA	NA	NA	NA	NA	NA	NA	NA	NA	NA	NA	NA	NA	NA	NA	NA	NA	NA	NA	NA	NA	NA	NA	NA	NA	NA	NA	NA	NA	NA	NA	FvH4_7g14460	12800096	12801095	1000	+	TES	.	FvH4_7g14460	NA	NA	NA	NA	NA	NA	NA	NA	NA	NA	NA	NA	NA	NA	NA	NA	NA	NA	NA	NA	NA	NA	NA	NA	NA	NA	NA	NA	NA	NA	NA	NA	NA
FvH4_7g14480	FvH4_7g14480	12806158	12807157	1000	-	TSS	.	FvH4_7g14480	NA	NA	NA	NA	NA	NA	NA	NA	NA	NA	NA	NA	NA	NA	NA	NA	NA	NA	NA	NA	NA	NA	NA	NA	NA	NA	NA	NA	NA	NA	NA	NA	NA	FvH4_7g14480	12807158	12808819	1662	-	Gene	.	FvH4_7g14480	CG	gain	75	109	0.688073394495413	64	67	0.955223880597015	12	1	0.00010519566700905	NA	NA	NA	NA	NA	NA	NA	NA	NA	NA	NA	NA	NA	NA	NA	NA	NA	NA	NA	NA	NA	NA	FvH4_7g14480	12808820	12809819	1000	-	TES	.	FvH4_7g14480	NA	NA	NA	NA	NA	NA	NA	NA	NA	NA	NA	NA	NA	NA	NA	NA	NA	NA	NA	NA	NA	NA	NA	NA	NA	NA	NA	NA	NA	NA	NA	NA	NA
FvH4_7g14770	FvH4_7g14770	12978993	12979992	1000	-	TSS	.	FvH4_7g14770	NA	NA	NA	NA	NA	NA	NA	NA	NA	NA	NA	NA	NA	NA	NA	NA	NA	NA	NA	NA	NA	NA	NA	NA	NA	NA	NA	NA	NA	NA	NA	NA	NA	FvH4_7g14770	12979993	12983103	3111	-	Gene	.	FvH4_7g14770	NA	NA	NA	NA	NA	NA	NA	NA	NA	NA	NA	NA	NA	NA	NA	NA	NA	NA	NA	NA	NA	NA	NA	NA	NA	NA	NA	NA	NA	NA	NA	NA	NA	FvH4_7g14770	12983104	12984103	1000	-	TES	.	FvH4_7g14770	NA	NA	NA	NA	NA	NA	NA	NA	NA	NA	NA	NA	NA	NA	NA	NA	NA	NA	NA	NA	NA	NA	CHH	loss	33	67	0.492537313432836	17	64	0.265625	13	-1	0.00769550912335077
FvH4_7g15040	FvH4_7g15040	13116198	13117197	1000	+	TSS	.	FvH4_7g15040	NA	NA	NA	NA	NA	NA	NA	NA	NA	NA	NA	NA	NA	NA	NA	NA	NA	NA	NA	NA	NA	NA	NA	NA	NA	NA	NA	NA	NA	NA	NA	NA	NA	FvH4_7g15040	13117198	13120351	3154	+	Gene	.	FvH4_7g15040	NA	NA	NA	NA	NA	NA	NA	NA	NA	NA	NA	NA	NA	NA	NA	NA	NA	NA	NA	NA	NA	NA	NA	NA	NA	NA	NA	NA	NA	NA	NA	NA	NA	FvH4_7g15040	13120352	13121351	1000	+	TES	.	FvH4_7g15040	NA	NA	NA	NA	NA	NA	NA	NA	NA	NA	NA	NA	NA	NA	NA	NA	NA	NA	NA	NA	NA	NA	CHH	loss	50	123	0.40650406504065	8	60	0.133333333333333	15	-1	0.000447833070208559
FvH4_7g15050	FvH4_7g15050	13122036	13123035	1000	-	TSS	.	FvH4_7g15050	NA	NA	NA	NA	NA	NA	NA	NA	NA	NA	NA	NA	NA	NA	NA	NA	NA	NA	NA	NA	NA	NA	NA	NA	NA	NA	NA	NA	NA	NA	NA	NA	NA	FvH4_7g15050	13123036	13128159	5124	-	Gene	.	FvH4_7g15050	NA	NA	NA	NA	NA	NA	NA	NA	NA	NA	NA	NA	NA	NA	NA	NA	NA	NA	NA	NA	NA	NA	CHH	loss	33	71	0.464788732394366	17	72	0.236111111111111	17	-1	0.00464129178099115	FvH4_7g15050	13128160	13129159	1000	-	TES	.	FvH4_7g15050	NA	NA	NA	NA	NA	NA	NA	NA	NA	NA	NA	NA	NA	NA	NA	NA	NA	NA	NA	NA	NA	NA	NA	NA	NA	NA	NA	NA	NA	NA	NA	NA	NA
FvH4_7g15460	FvH4_7g15460	13396980	13397979	1000	+	TSS	.	FvH4_7g15460	NA	NA	NA	NA	NA	NA	NA	NA	NA	NA	NA	NA	NA	NA	NA	NA	NA	NA	NA	NA	NA	NA	NA	NA	NA	NA	NA	NA	NA	NA	NA	NA	NA	FvH4_7g15460	13397980	13400435	2456	+	Gene	.	FvH4_7g15460	NA	NA	NA	NA	NA	NA	NA	NA	NA	NA	NA	NA	NA	NA	NA	NA	NA	NA	NA	NA	NA	NA	NA	NA	NA	NA	NA	NA	NA	NA	NA	NA	NA	FvH4_7g15460	13400436	13401435	1000	+	TES	.	FvH4_7g15460	NA	NA	NA	NA	NA	NA	NA	NA	NA	NA	NA	NA	NA	NA	NA	NA	NA	NA	NA	NA	NA	NA	CHH	loss	45	67	0.671641791044776	14	55	0.254545454545455	13	-1	3.06821725466892e-05
FvH4_7g15470	FvH4_7g15470	13400573	13401572	1000	+	TSS	.	FvH4_7g15470	NA	NA	NA	NA	NA	NA	NA	NA	NA	NA	NA	NA	NA	NA	NA	NA	NA	NA	NA	NA	NA	NA	CHH	loss	45	67	0.671641791044776	14	55	0.254545454545455	13	-1	3.06821725466892e-05	FvH4_7g15470	13401573	13402789	1217	+	Gene	.	FvH4_7g15470	NA	NA	NA	NA	NA	NA	NA	NA	NA	NA	NA	NA	NA	NA	NA	NA	NA	NA	NA	NA	NA	NA	NA	NA	NA	NA	NA	NA	NA	NA	NA	NA	NA	FvH4_7g15470	13402790	13403789	1000	+	TES	.	FvH4_7g15470	NA	NA	NA	NA	NA	NA	NA	NA	NA	NA	NA	NA	NA	NA	NA	NA	NA	NA	NA	NA	NA	NA	NA	NA	NA	NA	NA	NA	NA	NA	NA	NA	NA
FvH4_7g15580	FvH4_7g15580	13457751	13458750	1000	-	TSS	.	FvH4_7g15580	NA	NA	NA	NA	NA	NA	NA	NA	NA	NA	NA	NA	NA	NA	NA	NA	NA	NA	NA	NA	NA	NA	CHH	loss	19	88	0.215909090909091	1	75	0.0133333333333333	13	-1	0.000253034649562686	FvH4_7g15580	13458751	13460927	2177	-	Gene	.	FvH4_7g15580	NA	NA	NA	NA	NA	NA	NA	NA	NA	NA	NA	NA	NA	NA	NA	NA	NA	NA	NA	NA	NA	NA	NA	NA	NA	NA	NA	NA	NA	NA	NA	NA	NA	FvH4_7g15580	13460928	13461927	1000	-	TES	.	FvH4_7g15580	NA	NA	NA	NA	NA	NA	NA	NA	NA	NA	NA	NA	NA	NA	NA	NA	NA	NA	NA	NA	NA	NA	NA	NA	NA	NA	NA	NA	NA	NA	NA	NA	NA
FvH4_7g15590	FvH4_7g15590	13464427	13465426	1000	+	TSS	.	FvH4_7g15590	NA	NA	NA	NA	NA	NA	NA	NA	NA	NA	NA	NA	NA	NA	NA	NA	NA	NA	NA	NA	NA	NA	CHH	gain	69	218	0.761491841491841	116	174	1.42045454545455	34	2	0.000396191105790921	FvH4_7g15590	13465427	13468861	3435	+	Gene	.	FvH4_7g15590	NA	NA	NA	NA	NA	NA	NA	NA	NA	NA	NA	NA	NA	NA	NA	NA	NA	NA	NA	NA	NA	NA	NA	NA	NA	NA	NA	NA	NA	NA	NA	NA	NA	FvH4_7g15590	13468862	13469861	1000	+	TES	.	FvH4_7g15590	NA	NA	NA	NA	NA	NA	NA	NA	NA	NA	NA	NA	NA	NA	NA	NA	NA	NA	NA	NA	NA	NA	NA	NA	NA	NA	NA	NA	NA	NA	NA	NA	NA
FvH4_7g15750	FvH4_7g15750	13574760	13575759	1000	+	TSS	.	FvH4_7g15750	NA	NA	NA	NA	NA	NA	NA	NA	NA	NA	NA	NA	NA	NA	NA	NA	NA	NA	NA	NA	NA	NA	NA	NA	NA	NA	NA	NA	NA	NA	NA	NA	NA	FvH4_7g15750	13575760	13579816	4057	+	Gene	.	FvH4_7g15750	NA	NA	NA	NA	NA	NA	NA	NA	NA	NA	NA	NA	NA	NA	NA	NA	NA	NA	NA	NA	NA	NA	NA	NA	NA	NA	NA	NA	NA	NA	NA	NA	NA	FvH4_7g15750	13579817	13580816	1000	+	TES	.	FvH4_7g15750	NA	NA	NA	NA	NA	NA	NA	NA	NA	NA	NA	NA	NA	NA	NA	NA	NA	NA	NA	NA	NA	NA	CHH	gain	12	48	0.25	39	79	0.493670886075949	11	1	0.00686958244738527
FvH4_7g15800	FvH4_7g15800	13647121	13648120	1000	-	TSS	.	FvH4_7g15800	NA	NA	NA	NA	NA	NA	NA	NA	NA	NA	NA	NA	NA	NA	NA	NA	NA	NA	NA	NA	NA	NA	NA	NA	NA	NA	NA	NA	NA	NA	NA	NA	NA	FvH4_7g15800	13648121	13650460	2340	-	Gene	.	FvH4_7g15800	NA	NA	NA	NA	NA	NA	NA	NA	NA	NA	NA	NA	NA	NA	NA	NA	NA	NA	NA	NA	NA	NA	NA	NA	NA	NA	NA	NA	NA	NA	NA	NA	NA	FvH4_7g15800	13650461	13651460	1000	-	TES	.	FvH4_7g15800	NA	NA	NA	NA	NA	NA	NA	NA	NA	NA	NA	NA	NA	NA	NA	NA	NA	NA	NA	NA	NA	NA	CHH	loss	58	118	0.491525423728814	14	67	0.208955223880597	13	-1	0.000377402104046835
FvH4_7g15830	FvH4_7g15830	13663477	13664476	1000	-	TSS	.	FvH4_7g15830	NA	NA	NA	NA	NA	NA	NA	NA	NA	NA	NA	NA	NA	NA	NA	NA	NA	NA	NA	NA	NA	NA	NA	NA	NA	NA	NA	NA	NA	NA	NA	NA	NA	FvH4_7g15830	13664477	13668989	4513	-	Gene	.	FvH4_7g15830	NA	NA	NA	NA	NA	NA	NA	NA	NA	NA	NA	NA	NA	NA	NA	NA	NA	NA	NA	NA	NA	NA	NA	NA	NA	NA	NA	NA	NA	NA	NA	NA	NA	FvH4_7g15830	13668990	13669989	1000	-	TES	.	FvH4_7g15830	NA	NA	NA	NA	NA	NA	NA	NA	NA	NA	NA	NA	NA	NA	NA	NA	NA	NA	NA	NA	NA	NA	CHH	gain	7	58	0.120689655172414	16	44	0.363636363636364	11	1	0.00418973158221233
FvH4_7g15880	FvH4_7g15880	13702547	13703546	1000	+	TSS	.	FvH4_7g15880	NA	NA	NA	NA	NA	NA	NA	NA	NA	NA	NA	NA	NA	NA	NA	NA	NA	NA	NA	NA	NA	NA	CHH	gain	7	74	0.0945945945945946	17	53	0.320754716981132	12	1	0.00188003185122744	FvH4_7g15880	13703547	13707542	3996	+	Gene	.	FvH4_7g15880	NA	NA	NA	NA	NA	NA	NA	NA	NA	NA	NA	NA	NA	NA	NA	NA	NA	NA	NA	NA	NA	NA	NA	NA	NA	NA	NA	NA	NA	NA	NA	NA	NA	FvH4_7g15880	13707543	13708542	1000	+	TES	.	FvH4_7g15880	NA	NA	NA	NA	NA	NA	NA	NA	NA	NA	NA	NA	NA	NA	NA	NA	NA	NA	NA	NA	NA	NA	NA	NA	NA	NA	NA	NA	NA	NA	NA	NA	NA
FvH4_7g16070	FvH4_7g16070	13825663	13826662	1000	+	TSS	.	FvH4_7g16070	NA	NA	NA	NA	NA	NA	NA	NA	NA	NA	NA	NA	NA	NA	NA	NA	NA	NA	NA	NA	NA	NA	CHH	gain	3	46	0.0652173913043478	26	85	0.305882352941176	10	1	0.0021128163371279	FvH4_7g16070	13826663	13829909	3247	+	Gene	.	FvH4_7g16070	NA	NA	NA	NA	NA	NA	NA	NA	NA	NA	NA	NA	NA	NA	NA	NA	NA	NA	NA	NA	NA	NA	NA	NA	NA	NA	NA	NA	NA	NA	NA	NA	NA	FvH4_7g16070	13829910	13830909	1000	+	TES	.	FvH4_7g16070	NA	NA	NA	NA	NA	NA	NA	NA	NA	NA	NA	NA	NA	NA	NA	NA	NA	NA	NA	NA	NA	NA	NA	NA	NA	NA	NA	NA	NA	NA	NA	NA	NA
FvH4_7g16150	FvH4_7g16150	13886050	13887049	1000	-	TSS	.	FvH4_7g16150	NA	NA	NA	NA	NA	NA	NA	NA	NA	NA	NA	NA	NA	NA	NA	NA	NA	NA	NA	NA	NA	NA	CHH	gain	1	68	0.0147058823529412	20	82	0.24390243902439	16	1	0.000188194018294562	FvH4_7g16150	13887050	13890026	2977	-	Gene	.	FvH4_7g16150	NA	NA	NA	NA	NA	NA	NA	NA	NA	NA	NA	NA	NA	NA	NA	NA	NA	NA	NA	NA	NA	NA	NA	NA	NA	NA	NA	NA	NA	NA	NA	NA	NA	FvH4_7g16150	13890027	13891026	1000	-	TES	.	FvH4_7g16150	NA	NA	NA	NA	NA	NA	NA	NA	NA	NA	NA	NA	NA	NA	NA	NA	NA	NA	NA	NA	NA	NA	NA	NA	NA	NA	NA	NA	NA	NA	NA	NA	NA
FvH4_7g16210	FvH4_7g16210	13935784	13936783	1000	+	TSS	.	FvH4_7g16210	NA	NA	NA	NA	NA	NA	NA	NA	NA	NA	NA	NA	NA	NA	NA	NA	NA	NA	NA	NA	NA	NA	CHH	loss	32	94	0.340425531914894	16	128	0.125	17	-1	0.000314752686609961	FvH4_7g16210	13936784	13939516	2733	+	Gene	.	FvH4_7g16210	NA	NA	NA	NA	NA	NA	NA	NA	NA	NA	NA	NA	NA	NA	NA	NA	NA	NA	NA	NA	NA	NA	NA	NA	NA	NA	NA	NA	NA	NA	NA	NA	NA	FvH4_7g16210	13939517	13940516	1000	+	TES	.	FvH4_7g16210	NA	NA	NA	NA	NA	NA	NA	NA	NA	NA	NA	NA	NA	NA	NA	NA	NA	NA	NA	NA	NA	NA	NA	NA	NA	NA	NA	NA	NA	NA	NA	NA	NA
FvH4_7g16250	FvH4_7g16250	13967451	13968450	1000	+	TSS	.	FvH4_7g16250	NA	NA	NA	NA	NA	NA	NA	NA	NA	NA	NA	NA	NA	NA	NA	NA	NA	NA	NA	NA	NA	NA	CHH	gain	10	55	0.181818181818182	23	54	0.425925925925926	11	1	0.00592619704567584	FvH4_7g16250	13968451	13977244	8794	+	Gene	.	FvH4_7g16250	NA	NA	NA	NA	NA	NA	NA	NA	NA	NA	NA	NA	NA	NA	NA	NA	NA	NA	NA	NA	NA	NA	NA	NA	NA	NA	NA	NA	NA	NA	NA	NA	NA	FvH4_7g16250	13977245	13978244	1000	+	TES	.	FvH4_7g16250	NA	NA	NA	NA	NA	NA	NA	NA	NA	NA	NA	NA	NA	NA	NA	NA	NA	NA	NA	NA	NA	NA	NA	NA	NA	NA	NA	NA	NA	NA	NA	NA	NA
FvH4_7g16280	FvH4_7g16280	13976801	13977800	1000	-	TSS	.	FvH4_7g16280	NA	NA	NA	NA	NA	NA	NA	NA	NA	NA	NA	NA	NA	NA	NA	NA	NA	NA	NA	NA	NA	NA	NA	NA	NA	NA	NA	NA	NA	NA	NA	NA	NA	FvH4_7g16280	13977801	13982647	4847	-	Gene	.	FvH4_7g16280	NA	NA	NA	NA	NA	NA	NA	NA	NA	NA	NA	NA	NA	NA	NA	NA	NA	NA	NA	NA	NA	NA	NA	NA	NA	NA	NA	NA	NA	NA	NA	NA	NA	FvH4_7g16280	13982648	13983647	1000	-	TES	.	FvH4_7g16280	NA	NA	NA	NA	NA	NA	NA	NA	NA	NA	NA	NA	NA	NA	NA	NA	NA	NA	NA	NA	NA	NA	CHH	gain	10	58	0.172413793103448	31	66	0.46969696969697	14	1	0.000824181290467063
FvH4_7g16370	FvH4_7g16370	14018318	14019317	1000	-	TSS	.	FvH4_7g16370	NA	NA	NA	NA	NA	NA	NA	NA	NA	NA	NA	NA	NA	NA	NA	NA	NA	NA	NA	NA	NA	NA	NA	NA	NA	NA	NA	NA	NA	NA	NA	NA	NA	FvH4_7g16370	14019318	14050252	30935	-	Gene	.	FvH4_7g16370	NA	NA	NA	NA	NA	NA	NA	NA	NA	NA	NA	NA	NA	NA	NA	NA	NA	NA	NA	NA	NA	NA	CHH	gain,loss	128	426	1.05365802234872	87	295	1.02616252616253	52	0	0.00268234611054368	FvH4_7g16370	14050253	14051252	1000	-	TES	.	FvH4_7g16370	NA	NA	NA	NA	NA	NA	NA	NA	NA	NA	NA	NA	NA	NA	NA	NA	NA	NA	NA	NA	NA	NA	NA	NA	NA	NA	NA	NA	NA	NA	NA	NA	NA
FvH4_7g16460	FvH4_7g16460	14119660	14120659	1000	+	TSS	.	FvH4_7g16460	NA	NA	NA	NA	NA	NA	NA	NA	NA	NA	NA	NA	NA	NA	NA	NA	NA	NA	NA	NA	NA	NA	CHH	gain	4	56	0.0714285714285714	18	62	0.290322580645161	12	1	0.00289965922865521	FvH4_7g16460	14120660	14123535	2876	+	Gene	.	FvH4_7g16460	NA	NA	NA	NA	NA	NA	NA	NA	NA	NA	NA	NA	NA	NA	NA	NA	NA	NA	NA	NA	NA	NA	NA	NA	NA	NA	NA	NA	NA	NA	NA	NA	NA	FvH4_7g16460	14123536	14124535	1000	+	TES	.	FvH4_7g16460	NA	NA	NA	NA	NA	NA	NA	NA	NA	NA	NA	NA	NA	NA	NA	NA	NA	NA	NA	NA	NA	NA	NA	NA	NA	NA	NA	NA	NA	NA	NA	NA	NA
FvH4_7g16470	FvH4_7g16470	14124870	14125869	1000	-	TSS	.	FvH4_7g16470	NA	NA	NA	NA	NA	NA	NA	NA	NA	NA	NA	NA	NA	NA	NA	NA	NA	NA	NA	NA	NA	NA	CHH	loss	62	84	0.738095238095238	22	52	0.423076923076923	13	-1	0.000525997295013301	FvH4_7g16470	14125870	14133971	8102	-	Gene	.	FvH4_7g16470	NA	NA	NA	NA	NA	NA	NA	NA	NA	NA	NA	NA	NA	NA	NA	NA	NA	NA	NA	NA	NA	NA	NA	NA	NA	NA	NA	NA	NA	NA	NA	NA	NA	FvH4_7g16470	14133972	14134971	1000	-	TES	.	FvH4_7g16470	NA	NA	NA	NA	NA	NA	NA	NA	NA	NA	NA	NA	NA	NA	NA	NA	NA	NA	NA	NA	NA	NA	NA	NA	NA	NA	NA	NA	NA	NA	NA	NA	NA
FvH4_7g16520	FvH4_7g16520	14168301	14169300	1000	+	TSS	.	FvH4_7g16520	NA	NA	NA	NA	NA	NA	NA	NA	NA	NA	NA	NA	NA	NA	NA	NA	NA	NA	NA	NA	NA	NA	CHH	gain	6	119	0.0504201680672269	22	46	0.478260869565217	10	1	6.16751430337189e-09	FvH4_7g16520	14169301	14172553	3253	+	Gene	.	FvH4_7g16520	NA	NA	NA	NA	NA	NA	NA	NA	NA	NA	NA	NA	NA	NA	NA	NA	NA	NA	NA	NA	NA	NA	NA	NA	NA	NA	NA	NA	NA	NA	NA	NA	NA	FvH4_7g16520	14172554	14173553	1000	+	TES	.	FvH4_7g16520	NA	NA	NA	NA	NA	NA	NA	NA	NA	NA	NA	NA	NA	NA	NA	NA	NA	NA	NA	NA	NA	NA	NA	NA	NA	NA	NA	NA	NA	NA	NA	NA	NA
FvH4_7g16660	FvH4_7g16660	14240589	14241588	1000	+	TSS	.	FvH4_7g16660	NA	NA	NA	NA	NA	NA	NA	NA	NA	NA	NA	NA	NA	NA	NA	NA	NA	NA	NA	NA	NA	NA	CHH	loss	75	140	0.535714285714286	20	83	0.240963855421687	17	-1	7.92101693551014e-05	FvH4_7g16660	14241589	14242106	518	+	Gene	.	FvH4_7g16660	NA	NA	NA	NA	NA	NA	NA	NA	NA	NA	NA	NA	NA	NA	NA	NA	NA	NA	NA	NA	NA	NA	NA	NA	NA	NA	NA	NA	NA	NA	NA	NA	NA	FvH4_7g16660	14242107	14243106	1000	+	TES	.	FvH4_7g16660	NA	NA	NA	NA	NA	NA	NA	NA	NA	NA	NA	NA	NA	NA	NA	NA	NA	NA	NA	NA	NA	NA	NA	NA	NA	NA	NA	NA	NA	NA	NA	NA	NA
FvH4_7g16681	FvH4_7g16681	14252497	14253496	1000	-	TSS	.	FvH4_7g16681	NA	NA	NA	NA	NA	NA	NA	NA	NA	NA	NA	NA	NA	NA	NA	NA	NA	NA	NA	NA	NA	NA	NA	NA	NA	NA	NA	NA	NA	NA	NA	NA	NA	FvH4_7g16681	14253497	14263744	10248	-	Gene	.	FvH4_7g16681	NA	NA	NA	NA	NA	NA	NA	NA	NA	NA	NA	NA	NA	NA	NA	NA	NA	NA	NA	NA	NA	NA	CHH	loss	21	84	0.25	2	95	0.0210526315789474	14	-1	3.25131885766833e-05	FvH4_7g16681	14263745	14264744	1000	-	TES	.	FvH4_7g16681	NA	NA	NA	NA	NA	NA	NA	NA	NA	NA	NA	NA	NA	NA	NA	NA	NA	NA	NA	NA	NA	NA	NA	NA	NA	NA	NA	NA	NA	NA	NA	NA	NA
FvH4_7g16910	FvH4_7g16910	14512353	14513352	1000	-	TSS	.	FvH4_7g16910	NA	NA	NA	NA	NA	NA	NA	NA	NA	NA	NA	NA	NA	NA	NA	NA	NA	NA	NA	NA	NA	NA	CHH	loss	13	55	0.236363636363636	1	48	0.0208333333333333	10	-1	0.00202308242472124	FvH4_7g16910	14513353	14516512	3160	-	Gene	.	FvH4_7g16910	NA	NA	NA	NA	NA	NA	NA	NA	NA	NA	NA	NA	NA	NA	NA	NA	NA	NA	NA	NA	NA	NA	NA	NA	NA	NA	NA	NA	NA	NA	NA	NA	NA	FvH4_7g16910	14516513	14517512	1000	-	TES	.	FvH4_7g16910	NA	NA	NA	NA	NA	NA	NA	NA	NA	NA	NA	NA	NA	NA	NA	NA	NA	NA	NA	NA	NA	NA	NA	NA	NA	NA	NA	NA	NA	NA	NA	NA	NA
FvH4_7g17141	FvH4_7g17141	14646797	14647796	1000	+	TSS	.	FvH4_7g17141	NA	NA	NA	NA	NA	NA	NA	NA	NA	NA	NA	NA	NA	NA	NA	NA	NA	NA	NA	NA	NA	NA	NA	NA	NA	NA	NA	NA	NA	NA	NA	NA	NA	FvH4_7g17141	14647797	14649710	1914	+	Gene	.	FvH4_7g17141	NA	NA	NA	NA	NA	NA	NA	NA	NA	NA	NA	NA	NA	NA	NA	NA	NA	NA	NA	NA	NA	NA	NA	NA	NA	NA	NA	NA	NA	NA	NA	NA	NA	FvH4_7g17141	14649711	14650710	1000	+	TES	.	FvH4_7g17141	NA	NA	NA	NA	NA	NA	NA	NA	NA	NA	NA	NA	NA	NA	NA	NA	NA	NA	NA	NA	NA	NA	CHH	gain	23	46	0.5	39	50	0.78	8	1	0.00466162821469082
FvH4_7g17240	FvH4_7g17240	14682456	14683455	1000	+	TSS	.	FvH4_7g17240	NA	NA	NA	NA	NA	NA	NA	NA	NA	NA	NA	NA	NA	NA	NA	NA	NA	NA	NA	NA	NA	NA	NA	NA	NA	NA	NA	NA	NA	NA	NA	NA	NA	FvH4_7g17240	14683456	14685451	1996	+	Gene	.	FvH4_7g17240	NA	NA	NA	NA	NA	NA	NA	NA	NA	NA	NA	NA	NA	NA	NA	NA	NA	NA	NA	NA	NA	NA	NA	NA	NA	NA	NA	NA	NA	NA	NA	NA	NA	FvH4_7g17240	14685452	14686451	1000	+	TES	.	FvH4_7g17240	NA	NA	NA	NA	NA	NA	NA	NA	NA	NA	NA	NA	NA	NA	NA	NA	NA	NA	NA	NA	NA	NA	CHH	gain	19	118	0.161016949152542	28	76	0.368421052631579	19	1	0.00151484897071723
FvH4_7g17400	FvH4_7g17400	14799001	14800000	1000	-	TSS	.	FvH4_7g17400	NA	NA	NA	NA	NA	NA	NA	NA	NA	NA	NA	NA	NA	NA	NA	NA	NA	NA	NA	NA	NA	NA	NA	NA	NA	NA	NA	NA	NA	NA	NA	NA	NA	FvH4_7g17400	14800001	14803862	3862	-	Gene	.	FvH4_7g17400	NA	NA	NA	NA	NA	NA	NA	NA	NA	NA	NA	NA	NA	NA	NA	NA	NA	NA	NA	NA	NA	NA	NA	NA	NA	NA	NA	NA	NA	NA	NA	NA	NA	FvH4_7g17400	14803863	14804862	1000	-	TES	.	FvH4_7g17400	NA	NA	NA	NA	NA	NA	NA	NA	NA	NA	NA	NA	NA	NA	NA	NA	NA	NA	NA	NA	NA	NA	CHH	gain	9	52	0.173076923076923	23	41	0.560975609756098	10	1	0.000267237998655185
FvH4_7g17410	FvH4_7g17410	14804681	14805680	1000	+	TSS	.	FvH4_7g17410	NA	NA	NA	NA	NA	NA	NA	NA	NA	NA	NA	NA	NA	NA	NA	NA	NA	NA	NA	NA	NA	NA	CHH	loss	147	242	1.20107411385607	58	148	0.777962041643634	34	-2	0.0109567806301952	FvH4_7g17410	14805681	14810935	5255	+	Gene	.	FvH4_7g17410	NA	NA	NA	NA	NA	NA	NA	NA	NA	NA	NA	NA	NA	NA	NA	NA	NA	NA	NA	NA	NA	NA	NA	NA	NA	NA	NA	NA	NA	NA	NA	NA	NA	FvH4_7g17410	14810936	14811935	1000	+	TES	.	FvH4_7g17410	NA	NA	NA	NA	NA	NA	NA	NA	NA	NA	NA	NA	NA	NA	NA	NA	NA	NA	NA	NA	NA	NA	NA	NA	NA	NA	NA	NA	NA	NA	NA	NA	NA
FvH4_7g17430	FvH4_7g17430	14813178	14814177	1000	+	TSS	.	FvH4_7g17430	NA	NA	NA	NA	NA	NA	NA	NA	NA	NA	NA	NA	NA	NA	NA	NA	NA	NA	NA	NA	NA	NA	NA	NA	NA	NA	NA	NA	NA	NA	NA	NA	NA	FvH4_7g17430	14814178	14819704	5527	+	Gene	.	FvH4_7g17430	NA	NA	NA	NA	NA	NA	NA	NA	NA	NA	NA	NA	NA	NA	NA	NA	NA	NA	NA	NA	NA	NA	CHH	gain	4	52	0.0769230769230769	30	65	0.461538461538462	13	1	3.40620552977328e-05	FvH4_7g17430	14819705	14820704	1000	+	TES	.	FvH4_7g17430	NA	NA	NA	NA	NA	NA	NA	NA	NA	NA	NA	NA	NA	NA	NA	NA	NA	NA	NA	NA	NA	NA	NA	NA	NA	NA	NA	NA	NA	NA	NA	NA	NA
FvH4_7g17722	FvH4_7g17722	14975974	14976973	1000	-	TSS	.	FvH4_7g17722	NA	NA	NA	NA	NA	NA	NA	NA	NA	NA	NA	NA	NA	NA	NA	NA	NA	NA	NA	NA	NA	NA	NA	NA	NA	NA	NA	NA	NA	NA	NA	NA	NA	FvH4_7g17722	14976974	14977815	842	-	Gene	.	FvH4_7g17722	NA	NA	NA	NA	NA	NA	NA	NA	NA	NA	NA	NA	NA	NA	NA	NA	NA	NA	NA	NA	NA	NA	NA	NA	NA	NA	NA	NA	NA	NA	NA	NA	NA	FvH4_7g17722	14977816	14978815	1000	-	TES	.	FvH4_7g17722	NA	NA	NA	NA	NA	NA	NA	NA	NA	NA	NA	NA	NA	NA	NA	NA	NA	NA	NA	NA	NA	NA	CHH	gain	8	69	0.115942028985507	36	92	0.391304347826087	15	1	0.000291220427377443
FvH4_7g17740	FvH4_7g17740	14977854	14978853	1000	-	TSS	.	FvH4_7g17740	NA	NA	NA	NA	NA	NA	NA	NA	NA	NA	NA	NA	NA	NA	NA	NA	NA	NA	NA	NA	NA	NA	CHH	gain	8	69	0.115942028985507	36	92	0.391304347826087	15	1	0.000291220427377443	FvH4_7g17740	14978854	14982632	3779	-	Gene	.	FvH4_7g17740	NA	NA	NA	NA	NA	NA	NA	NA	NA	NA	NA	NA	NA	NA	NA	NA	NA	NA	NA	NA	NA	NA	NA	NA	NA	NA	NA	NA	NA	NA	NA	NA	NA	FvH4_7g17740	14982633	14983632	1000	-	TES	.	FvH4_7g17740	NA	NA	NA	NA	NA	NA	NA	NA	NA	NA	NA	NA	NA	NA	NA	NA	NA	NA	NA	NA	NA	NA	NA	NA	NA	NA	NA	NA	NA	NA	NA	NA	NA
FvH4_7g17870	FvH4_7g17870	15051864	15052863	1000	+	TSS	.	FvH4_7g17870	NA	NA	NA	NA	NA	NA	NA	NA	NA	NA	NA	NA	NA	NA	NA	NA	NA	NA	NA	NA	NA	NA	NA	NA	NA	NA	NA	NA	NA	NA	NA	NA	NA	FvH4_7g17870	15052864	15055642	2779	+	Gene	.	FvH4_7g17870	CG	gain	1	57	0.0175438596491228	8	35	0.228571428571429	4	1	0.00102715879381873	NA	NA	NA	NA	NA	NA	NA	NA	NA	NA	NA	NA	NA	NA	NA	NA	NA	NA	NA	NA	NA	NA	FvH4_7g17870	15055643	15056642	1000	+	TES	.	FvH4_7g17870	NA	NA	NA	NA	NA	NA	NA	NA	NA	NA	NA	NA	NA	NA	NA	NA	NA	NA	NA	NA	NA	NA	NA	NA	NA	NA	NA	NA	NA	NA	NA	NA	NA
FvH4_7g17880	FvH4_7g17880	15058079	15059078	1000	+	TSS	.	FvH4_7g17880	NA	NA	NA	NA	NA	NA	NA	NA	NA	NA	NA	NA	NA	NA	NA	NA	NA	NA	NA	NA	NA	NA	NA	NA	NA	NA	NA	NA	NA	NA	NA	NA	NA	FvH4_7g17880	15059079	15061913	2835	+	Gene	.	FvH4_7g17880	NA	NA	NA	NA	NA	NA	NA	NA	NA	NA	NA	NA	NA	NA	NA	NA	NA	NA	NA	NA	NA	NA	NA	NA	NA	NA	NA	NA	NA	NA	NA	NA	NA	FvH4_7g17880	15061914	15062913	1000	+	TES	.	FvH4_7g17880	NA	NA	NA	NA	NA	NA	NA	NA	NA	NA	NA	NA	NA	NA	NA	NA	NA	NA	NA	NA	NA	NA	CHH	gain	0	55	0	18	59	0.305084745762712	13	1	4.69870576250924e-05
FvH4_7g17881	FvH4_7g17881	15067088	15068087	1000	+	TSS	.	FvH4_7g17881	NA	NA	NA	NA	NA	NA	NA	NA	NA	NA	NA	NA	NA	NA	NA	NA	NA	NA	NA	NA	NA	NA	NA	NA	NA	NA	NA	NA	NA	NA	NA	NA	NA	FvH4_7g17881	15068088	15070693	2606	+	Gene	.	FvH4_7g17881	NA	NA	NA	NA	NA	NA	NA	NA	NA	NA	NA	NA	NA	NA	NA	NA	NA	NA	NA	NA	NA	NA	NA	NA	NA	NA	NA	NA	NA	NA	NA	NA	NA	FvH4_7g17881	15070694	15071693	1000	+	TES	.	FvH4_7g17881	NA	NA	NA	NA	NA	NA	NA	NA	NA	NA	NA	NA	NA	NA	NA	NA	NA	NA	NA	NA	NA	NA	CHH	loss	22	28	0.785714285714286	8	21	0.380952380952381	5	-1	0.00452846354001203
FvH4_7g17900	FvH4_7g17900	15072375	15073374	1000	+	TSS	.	FvH4_7g17900	NA	NA	NA	NA	NA	NA	NA	NA	NA	NA	NA	NA	NA	NA	NA	NA	NA	NA	NA	NA	NA	NA	CHH	gain	33	195	0.497197142480161	62	146	1.27423469387755	27	3	0.0140288941490413	FvH4_7g17900	15073375	15076545	3171	+	Gene	.	FvH4_7g17900	NA	NA	NA	NA	NA	NA	NA	NA	NA	NA	NA	NA	NA	NA	NA	NA	NA	NA	NA	NA	NA	NA	NA	NA	NA	NA	NA	NA	NA	NA	NA	NA	NA	FvH4_7g17900	15076546	15077545	1000	+	TES	.	FvH4_7g17900	NA	NA	NA	NA	NA	NA	NA	NA	NA	NA	NA	NA	NA	NA	NA	NA	NA	NA	NA	NA	NA	NA	NA	NA	NA	NA	NA	NA	NA	NA	NA	NA	NA
FvH4_7g17920	FvH4_7g17920	15079110	15080109	1000	-	TSS	.	FvH4_7g17920	NA	NA	NA	NA	NA	NA	NA	NA	NA	NA	NA	NA	NA	NA	NA	NA	NA	NA	NA	NA	NA	NA	NA	NA	NA	NA	NA	NA	NA	NA	NA	NA	NA	FvH4_7g17920	15080110	15089980	9871	-	Gene	.	FvH4_7g17920	NA	NA	NA	NA	NA	NA	NA	NA	NA	NA	NA	NA	NA	NA	NA	NA	NA	NA	NA	NA	NA	NA	NA	NA	NA	NA	NA	NA	NA	NA	NA	NA	NA	FvH4_7g17920	15089981	15090980	1000	-	TES	.	FvH4_7g17920	NA	NA	NA	NA	NA	NA	NA	NA	NA	NA	NA	NA	NA	NA	NA	NA	NA	NA	NA	NA	NA	NA	CHH	loss	16	43	0.372093023255814	3	55	0.0545454545454545	7	-1	0.000240792282504582
FvH4_7g18020	FvH4_7g18020	15145626	15146625	1000	-	TSS	.	FvH4_7g18020	NA	NA	NA	NA	NA	NA	NA	NA	NA	NA	NA	NA	NA	NA	NA	NA	NA	NA	NA	NA	NA	NA	NA	NA	NA	NA	NA	NA	NA	NA	NA	NA	NA	FvH4_7g18020	15146626	15166858	20233	-	Gene	.	FvH4_7g18020	NA	NA	NA	NA	NA	NA	NA	NA	NA	NA	NA	NA	NA	NA	NA	NA	NA	NA	NA	NA	NA	NA	CHH	gain	41	93	0.440860215053763	46	65	0.707692307692308	13	1	0.00140544607701287	FvH4_7g18020	15166859	15167858	1000	-	TES	.	FvH4_7g18020	NA	NA	NA	NA	NA	NA	NA	NA	NA	NA	NA	NA	NA	NA	NA	NA	NA	NA	NA	NA	NA	NA	NA	NA	NA	NA	NA	NA	NA	NA	NA	NA	NA
FvH4_7g18050	FvH4_7g18050	15174398	15175397	1000	+	TSS	.	FvH4_7g18050	NA	NA	NA	NA	NA	NA	NA	NA	NA	NA	NA	NA	NA	NA	NA	NA	NA	NA	NA	NA	NA	NA	CHH	gain	20	74	0.27027027027027	34	66	0.515151515151515	11	1	0.00354858431567679	FvH4_7g18050	15175398	15179007	3610	+	Gene	.	FvH4_7g18050	NA	NA	NA	NA	NA	NA	NA	NA	NA	NA	NA	NA	NA	NA	NA	NA	NA	NA	NA	NA	NA	NA	NA	NA	NA	NA	NA	NA	NA	NA	NA	NA	NA	FvH4_7g18050	15179008	15180007	1000	+	TES	.	FvH4_7g18050	NA	NA	NA	NA	NA	NA	NA	NA	NA	NA	NA	NA	NA	NA	NA	NA	NA	NA	NA	NA	NA	NA	NA	NA	NA	NA	NA	NA	NA	NA	NA	NA	NA
FvH4_7g18160	FvH4_7g18160	15233196	15234195	1000	-	TSS	.	FvH4_7g18160	NA	NA	NA	NA	NA	NA	NA	NA	NA	NA	NA	NA	NA	NA	NA	NA	NA	NA	NA	NA	NA	NA	NA	NA	NA	NA	NA	NA	NA	NA	NA	NA	NA	FvH4_7g18160	15234196	15241785	7590	-	Gene	.	FvH4_7g18160	NA	NA	NA	NA	NA	NA	NA	NA	NA	NA	NA	NA	NA	NA	NA	NA	NA	NA	NA	NA	NA	NA	CHH	gain	12	127	0.094488188976378	34	98	0.346938775510204	19	1	2.38096996927409e-05	FvH4_7g18160	15241786	15242785	1000	-	TES	.	FvH4_7g18160	NA	NA	NA	NA	NA	NA	NA	NA	NA	NA	NA	NA	NA	NA	NA	NA	NA	NA	NA	NA	NA	NA	NA	NA	NA	NA	NA	NA	NA	NA	NA	NA	NA
FvH4_7g18240	FvH4_7g18240	15274656	15275655	1000	+	TSS	.	FvH4_7g18240	NA	NA	NA	NA	NA	NA	NA	NA	NA	NA	NA	NA	NA	NA	NA	NA	NA	NA	NA	NA	NA	NA	NA	NA	NA	NA	NA	NA	NA	NA	NA	NA	NA	FvH4_7g18240	15275656	15276933	1278	+	Gene	.	FvH4_7g18240	NA	NA	NA	NA	NA	NA	NA	NA	NA	NA	NA	NA	NA	NA	NA	NA	NA	NA	NA	NA	NA	NA	NA	NA	NA	NA	NA	NA	NA	NA	NA	NA	NA	FvH4_7g18240	15276934	15277933	1000	+	TES	.	FvH4_7g18240	NA	NA	NA	NA	NA	NA	NA	NA	NA	NA	NA	NA	NA	NA	NA	NA	NA	NA	NA	NA	NA	NA	CHH	loss	61	144	0.823051948051948	25	131	0.384328358208955	28	-2	0.011180354007772
FvH4_7g18342	FvH4_7g18342	15326353	15327352	1000	+	TSS	.	FvH4_7g18342	NA	NA	NA	NA	NA	NA	NA	NA	NA	NA	NA	NA	NA	NA	NA	NA	NA	NA	NA	NA	NA	NA	CHH	gain	5	53	0.0943396226415094	25	65	0.384615384615385	11	1	0.000641263945204742	FvH4_7g18342	15327353	15328540	1188	+	Gene	.	FvH4_7g18342	NA	NA	NA	NA	NA	NA	NA	NA	NA	NA	NA	NA	NA	NA	NA	NA	NA	NA	NA	NA	NA	NA	NA	NA	NA	NA	NA	NA	NA	NA	NA	NA	NA	FvH4_7g18342	15328541	15329540	1000	+	TES	.	FvH4_7g18342	NA	NA	NA	NA	NA	NA	NA	NA	NA	NA	NA	NA	NA	NA	NA	NA	NA	NA	NA	NA	NA	NA	NA	NA	NA	NA	NA	NA	NA	NA	NA	NA	NA
FvH4_7g18351	FvH4_7g18351	15344293	15345292	1000	-	TSS	.	FvH4_7g18351	NA	NA	NA	NA	NA	NA	NA	NA	NA	NA	NA	NA	NA	NA	NA	NA	NA	NA	NA	NA	NA	NA	CHH	loss	21	71	0.295774647887324	3	51	0.0588235294117647	11	-1	0.0017049570205709	FvH4_7g18351	15345293	15350019	4727	-	Gene	.	FvH4_7g18351	NA	NA	NA	NA	NA	NA	NA	NA	NA	NA	NA	NA	NA	NA	NA	NA	NA	NA	NA	NA	NA	NA	NA	NA	NA	NA	NA	NA	NA	NA	NA	NA	NA	FvH4_7g18351	15350020	15351019	1000	-	TES	.	FvH4_7g18351	NA	NA	NA	NA	NA	NA	NA	NA	NA	NA	NA	NA	NA	NA	NA	NA	NA	NA	NA	NA	NA	NA	NA	NA	NA	NA	NA	NA	NA	NA	NA	NA	NA
FvH4_7g18400	FvH4_7g18400	15386629	15387628	1000	+	TSS	.	FvH4_7g18400	CG	gain	0	60	0	7	33	0.212121212121212	6	1	0.000435211457851109	NA	NA	NA	NA	NA	NA	NA	NA	NA	NA	NA	NA	NA	NA	NA	NA	NA	NA	NA	NA	NA	NA	FvH4_7g18400	15387629	15393573	5945	+	Gene	.	FvH4_7g18400	CG	gain	0	60	0	7	33	0.212121212121212	6	1	0.000435211457851109	NA	NA	NA	NA	NA	NA	NA	NA	NA	NA	NA	NA	NA	NA	NA	NA	NA	NA	NA	NA	NA	NA	FvH4_7g18400	15393574	15394573	1000	+	TES	.	FvH4_7g18400	NA	NA	NA	NA	NA	NA	NA	NA	NA	NA	NA	NA	NA	NA	NA	NA	NA	NA	NA	NA	NA	NA	NA	NA	NA	NA	NA	NA	NA	NA	NA	NA	NA
FvH4_7g18470	FvH4_7g18470	15422084	15423083	1000	-	TSS	.	FvH4_7g18470	NA	NA	NA	NA	NA	NA	NA	NA	NA	NA	NA	NA	NA	NA	NA	NA	NA	NA	NA	NA	NA	NA	NA	NA	NA	NA	NA	NA	NA	NA	NA	NA	NA	FvH4_7g18470	15423084	15425895	2812	-	Gene	.	FvH4_7g18470	NA	NA	NA	NA	NA	NA	NA	NA	NA	NA	NA	NA	NA	NA	NA	NA	NA	NA	NA	NA	NA	NA	NA	NA	NA	NA	NA	NA	NA	NA	NA	NA	NA	FvH4_7g18470	15425896	15426895	1000	-	TES	.	FvH4_7g18470	NA	NA	NA	NA	NA	NA	NA	NA	NA	NA	NA	NA	NA	NA	NA	NA	NA	NA	NA	NA	NA	NA	CHH	gain	11	69	0.159420289855072	24	64	0.375	15	1	0.00523975195378881
FvH4_7g18480	FvH4_7g18480	15425604	15426603	1000	+	TSS	.	FvH4_7g18480	NA	NA	NA	NA	NA	NA	NA	NA	NA	NA	NA	NA	NA	NA	NA	NA	NA	NA	NA	NA	NA	NA	NA	NA	NA	NA	NA	NA	NA	NA	NA	NA	NA	FvH4_7g18480	15426604	15428552	1949	+	Gene	.	FvH4_7g18480	NA	NA	NA	NA	NA	NA	NA	NA	NA	NA	NA	NA	NA	NA	NA	NA	NA	NA	NA	NA	NA	NA	CHH	gain	11	69	0.159420289855072	24	64	0.375	15	1	0.00523975195378881	FvH4_7g18480	15428553	15429552	1000	+	TES	.	FvH4_7g18480	NA	NA	NA	NA	NA	NA	NA	NA	NA	NA	NA	NA	NA	NA	NA	NA	NA	NA	NA	NA	NA	NA	NA	NA	NA	NA	NA	NA	NA	NA	NA	NA	NA
FvH4_7g18570	FvH4_7g18570	15466224	15467223	1000	+	TSS	.	FvH4_7g18570	NA	NA	NA	NA	NA	NA	NA	NA	NA	NA	NA	NA	NA	NA	NA	NA	NA	NA	NA	NA	NA	NA	NA	NA	NA	NA	NA	NA	NA	NA	NA	NA	NA	FvH4_7g18570	15467224	15471989	4766	+	Gene	.	FvH4_7g18570	NA	NA	NA	NA	NA	NA	NA	NA	NA	NA	NA	NA	NA	NA	NA	NA	NA	NA	NA	NA	NA	NA	CHH	gain	0	69	0	11	52	0.211538461538462	11	1	0.00019965375410324	FvH4_7g18570	15471990	15472989	1000	+	TES	.	FvH4_7g18570	NA	NA	NA	NA	NA	NA	NA	NA	NA	NA	NA	NA	NA	NA	NA	NA	NA	NA	NA	NA	NA	NA	CHH	gain	2	38	0.0526315789473684	11	29	0.379310344827586	7	1	0.00128600100933228
FvH4_7g18580	FvH4_7g18580	15473419	15474418	1000	+	TSS	.	FvH4_7g18580	NA	NA	NA	NA	NA	NA	NA	NA	NA	NA	NA	NA	NA	NA	NA	NA	NA	NA	NA	NA	NA	NA	NA	NA	NA	NA	NA	NA	NA	NA	NA	NA	NA	FvH4_7g18580	15474419	15477177	2759	+	Gene	.	FvH4_7g18580	NA	NA	NA	NA	NA	NA	NA	NA	NA	NA	NA	NA	NA	NA	NA	NA	NA	NA	NA	NA	NA	NA	NA	NA	NA	NA	NA	NA	NA	NA	NA	NA	NA	FvH4_7g18580	15477178	15478177	1000	+	TES	.	FvH4_7g18580	NA	NA	NA	NA	NA	NA	NA	NA	NA	NA	NA	CHG	gain	9	29	0.310344827586207	19	23	0.826086956521739	5	1	0.000262480559599573	NA	NA	NA	NA	NA	NA	NA	NA	NA	NA	NA
FvH4_7g18630	FvH4_7g18630	15497559	15498558	1000	+	TSS	.	FvH4_7g18630	NA	NA	NA	NA	NA	NA	NA	NA	NA	NA	NA	NA	NA	NA	NA	NA	NA	NA	NA	NA	NA	NA	NA	NA	NA	NA	NA	NA	NA	NA	NA	NA	NA	FvH4_7g18630	15498559	15502168	3610	+	Gene	.	FvH4_7g18630	NA	NA	NA	NA	NA	NA	NA	NA	NA	NA	NA	NA	NA	NA	NA	NA	NA	NA	NA	NA	NA	NA	CHH	loss	15	49	0.306122448979592	4	48	0.0833333333333333	12	-1	0.00606909845728354	FvH4_7g18630	15502169	15503168	1000	+	TES	.	FvH4_7g18630	NA	NA	NA	NA	NA	NA	NA	NA	NA	NA	NA	NA	NA	NA	NA	NA	NA	NA	NA	NA	NA	NA	NA	NA	NA	NA	NA	NA	NA	NA	NA	NA	NA
FvH4_7g18710	FvH4_7g18710	15537003	15538002	1000	+	TSS	.	FvH4_7g18710	NA	NA	NA	NA	NA	NA	NA	NA	NA	NA	NA	NA	NA	NA	NA	NA	NA	NA	NA	NA	NA	NA	NA	NA	NA	NA	NA	NA	NA	NA	NA	NA	NA	FvH4_7g18710	15538003	15540856	2854	+	Gene	.	FvH4_7g18710	NA	NA	NA	NA	NA	NA	NA	NA	NA	NA	NA	NA	NA	NA	NA	NA	NA	NA	NA	NA	NA	NA	CHH	loss	81	176	0.460227272727273	23	97	0.237113402061856	18	-1	0.000587447306992593	FvH4_7g18710	15540857	15541856	1000	+	TES	.	FvH4_7g18710	NA	NA	NA	NA	NA	NA	NA	NA	NA	NA	NA	NA	NA	NA	NA	NA	NA	NA	NA	NA	NA	NA	NA	NA	NA	NA	NA	NA	NA	NA	NA	NA	NA
FvH4_7g18780	FvH4_7g18780	15593127	15594126	1000	+	TSS	.	FvH4_7g18780	NA	NA	NA	NA	NA	NA	NA	NA	NA	NA	NA	NA	NA	NA	NA	NA	NA	NA	NA	NA	NA	NA	NA	NA	NA	NA	NA	NA	NA	NA	NA	NA	NA	FvH4_7g18780	15594127	15595125	999	+	Gene	.	FvH4_7g18780	NA	NA	NA	NA	NA	NA	NA	NA	NA	NA	NA	NA	NA	NA	NA	NA	NA	NA	NA	NA	NA	NA	NA	NA	NA	NA	NA	NA	NA	NA	NA	NA	NA	FvH4_7g18780	15595126	15596125	1000	+	TES	.	FvH4_7g18780	NA	NA	NA	NA	NA	NA	NA	NA	NA	NA	NA	NA	NA	NA	NA	NA	NA	NA	NA	NA	NA	NA	CHH	gain	8	71	0.112676056338028	17	49	0.346938775510204	10	1	0.00248343203031327
FvH4_7g19060	FvH4_7g19060	15815261	15816260	1000	+	TSS	.	FvH4_7g19060	NA	NA	NA	NA	NA	NA	NA	NA	NA	NA	NA	NA	NA	NA	NA	NA	NA	NA	NA	NA	NA	NA	NA	NA	NA	NA	NA	NA	NA	NA	NA	NA	NA	FvH4_7g19060	15816261	15820656	4396	+	Gene	.	FvH4_7g19060	NA	NA	NA	NA	NA	NA	NA	NA	NA	NA	NA	NA	NA	NA	NA	NA	NA	NA	NA	NA	NA	NA	NA	NA	NA	NA	NA	NA	NA	NA	NA	NA	NA	FvH4_7g19060	15820657	15821656	1000	+	TES	.	FvH4_7g19060	NA	NA	NA	NA	NA	NA	NA	NA	NA	NA	NA	NA	NA	NA	NA	NA	NA	NA	NA	NA	NA	NA	CHH	gain	19	45	0.422222222222222	32	45	0.711111111111111	10	1	0.00605105076992826
FvH4_7g19080	FvH4_7g19080	15837013	15838012	1000	-	TSS	.	FvH4_7g19080	NA	NA	NA	NA	NA	NA	NA	NA	NA	NA	NA	NA	NA	NA	NA	NA	NA	NA	NA	NA	NA	NA	NA	NA	NA	NA	NA	NA	NA	NA	NA	NA	NA	FvH4_7g19080	15838013	15841701	3689	-	Gene	.	FvH4_7g19080	NA	NA	NA	NA	NA	NA	NA	NA	NA	NA	NA	NA	NA	NA	NA	NA	NA	NA	NA	NA	NA	NA	NA	NA	NA	NA	NA	NA	NA	NA	NA	NA	NA	FvH4_7g19080	15841702	15842701	1000	-	TES	.	FvH4_7g19080	NA	NA	NA	NA	NA	NA	NA	NA	NA	NA	NA	NA	NA	NA	NA	NA	NA	NA	NA	NA	NA	NA	CHH	gain	73	137	0.532846715328467	75	96	0.78125	22	1	0.000293552781414896
FvH4_7g19090	FvH4_7g19090	15841570	15842569	1000	-	TSS	.	FvH4_7g19090	NA	NA	NA	NA	NA	NA	NA	NA	NA	NA	NA	NA	NA	NA	NA	NA	NA	NA	NA	NA	NA	NA	CHH	gain	73	137	0.532846715328467	75	96	0.78125	22	1	0.000293552781414896	FvH4_7g19090	15842570	15850067	7498	-	Gene	.	FvH4_7g19090	NA	NA	NA	NA	NA	NA	NA	NA	NA	NA	NA	NA	NA	NA	NA	NA	NA	NA	NA	NA	NA	NA	NA	NA	NA	NA	NA	NA	NA	NA	NA	NA	NA	FvH4_7g19090	15850068	15851067	1000	-	TES	.	FvH4_7g19090	NA	NA	NA	NA	NA	NA	NA	NA	NA	NA	NA	NA	NA	NA	NA	NA	NA	NA	NA	NA	NA	NA	NA	NA	NA	NA	NA	NA	NA	NA	NA	NA	NA
FvH4_7g19111	FvH4_7g19111	15860319	15861318	1000	-	TSS	.	FvH4_7g19111	NA	NA	NA	NA	NA	NA	NA	NA	NA	NA	NA	NA	NA	NA	NA	NA	NA	NA	NA	NA	NA	NA	CHH	loss	18	71	0.253521126760563	2	49	0.0408163265306122	11	-1	0.00271655316942839	FvH4_7g19111	15861319	15862864	1546	-	Gene	.	FvH4_7g19111	NA	NA	NA	NA	NA	NA	NA	NA	NA	NA	NA	NA	NA	NA	NA	NA	NA	NA	NA	NA	NA	NA	NA	NA	NA	NA	NA	NA	NA	NA	NA	NA	NA	FvH4_7g19111	15862865	15863864	1000	-	TES	.	FvH4_7g19111	NA	NA	NA	NA	NA	NA	NA	NA	NA	NA	NA	NA	NA	NA	NA	NA	NA	NA	NA	NA	NA	NA	NA	NA	NA	NA	NA	NA	NA	NA	NA	NA	NA
FvH4_7g19211	FvH4_7g19211	15910669	15911668	1000	+	TSS	.	FvH4_7g19211	NA	NA	NA	NA	NA	NA	NA	NA	NA	NA	NA	NA	NA	NA	NA	NA	NA	NA	NA	NA	NA	NA	NA	NA	NA	NA	NA	NA	NA	NA	NA	NA	NA	FvH4_7g19211	15911669	15916509	4841	+	Gene	.	FvH4_7g19211	NA	NA	NA	NA	NA	NA	NA	NA	NA	NA	NA	NA	NA	NA	NA	NA	NA	NA	NA	NA	NA	NA	NA	NA	NA	NA	NA	NA	NA	NA	NA	NA	NA	FvH4_7g19211	15916510	15917509	1000	+	TES	.	FvH4_7g19211	NA	NA	NA	NA	NA	NA	NA	NA	NA	NA	NA	NA	NA	NA	NA	NA	NA	NA	NA	NA	NA	NA	CHH	gain	31	89	0.348314606741573	35	61	0.573770491803279	11	1	0.00658904240346626
FvH4_7g19240	FvH4_7g19240	15916121	15917120	1000	+	TSS	.	FvH4_7g19240	NA	NA	NA	NA	NA	NA	NA	NA	NA	NA	NA	NA	NA	NA	NA	NA	NA	NA	NA	NA	NA	NA	CHH	gain	31	89	0.348314606741573	35	61	0.573770491803279	11	1	0.00658904240346626	FvH4_7g19240	15917121	15917480	360	+	Gene	.	FvH4_7g19240	NA	NA	NA	NA	NA	NA	NA	NA	NA	NA	NA	NA	NA	NA	NA	NA	NA	NA	NA	NA	NA	NA	NA	NA	NA	NA	NA	NA	NA	NA	NA	NA	NA	FvH4_7g19240	15917481	15918480	1000	+	TES	.	FvH4_7g19240	NA	NA	NA	NA	NA	NA	NA	NA	NA	NA	NA	NA	NA	NA	NA	NA	NA	NA	NA	NA	NA	NA	NA	NA	NA	NA	NA	NA	NA	NA	NA	NA	NA
FvH4_7g19272	FvH4_7g19272	15924405	15925404	1000	-	TSS	.	FvH4_7g19272	NA	NA	NA	NA	NA	NA	NA	NA	NA	NA	NA	NA	NA	NA	NA	NA	NA	NA	NA	NA	NA	NA	CHH	loss	60	107	1.143977191732	35	134	0.536568694463431	25	-2	0.00245023361602925	FvH4_7g19272	15925405	15926264	860	-	Gene	.	FvH4_7g19272	NA	NA	NA	NA	NA	NA	NA	NA	NA	NA	NA	NA	NA	NA	NA	NA	NA	NA	NA	NA	NA	NA	NA	NA	NA	NA	NA	NA	NA	NA	NA	NA	NA	FvH4_7g19272	15926265	15927264	1000	-	TES	.	FvH4_7g19272	NA	NA	NA	NA	NA	NA	NA	NA	NA	NA	NA	NA	NA	NA	NA	NA	NA	NA	NA	NA	NA	NA	NA	NA	NA	NA	NA	NA	NA	NA	NA	NA	NA
FvH4_7g19340	FvH4_7g19340	15962477	15963476	1000	+	TSS	.	FvH4_7g19340	NA	NA	NA	NA	NA	NA	NA	NA	NA	NA	NA	NA	NA	NA	NA	NA	NA	NA	NA	NA	NA	NA	NA	NA	NA	NA	NA	NA	NA	NA	NA	NA	NA	FvH4_7g19340	15963477	15966697	3221	+	Gene	.	FvH4_7g19340	CG	gain	12	39	0.307692307692308	21	28	0.75	4	1	0.000592198582615176	NA	NA	NA	NA	NA	NA	NA	NA	NA	NA	NA	NA	NA	NA	NA	NA	NA	NA	NA	NA	NA	NA	FvH4_7g19340	15966698	15967697	1000	+	TES	.	FvH4_7g19340	NA	NA	NA	NA	NA	NA	NA	NA	NA	NA	NA	NA	NA	NA	NA	NA	NA	NA	NA	NA	NA	NA	NA	NA	NA	NA	NA	NA	NA	NA	NA	NA	NA
FvH4_7g19420	FvH4_7g19420	16020434	16021433	1000	+	TSS	.	FvH4_7g19420	NA	NA	NA	NA	NA	NA	NA	NA	NA	NA	NA	NA	NA	NA	NA	NA	NA	NA	NA	NA	NA	NA	CHH	loss	13	58	0.224137931034483	0	57	0	14	-1	0.000370545363163459	FvH4_7g19420	16021434	16023126	1693	+	Gene	.	FvH4_7g19420	NA	NA	NA	NA	NA	NA	NA	NA	NA	NA	NA	NA	NA	NA	NA	NA	NA	NA	NA	NA	NA	NA	NA	NA	NA	NA	NA	NA	NA	NA	NA	NA	NA	FvH4_7g19420	16023127	16024126	1000	+	TES	.	FvH4_7g19420	NA	NA	NA	NA	NA	NA	NA	NA	NA	NA	NA	NA	NA	NA	NA	NA	NA	NA	NA	NA	NA	NA	NA	NA	NA	NA	NA	NA	NA	NA	NA	NA	NA
FvH4_7g19490	FvH4_7g19490	16053400	16054399	1000	+	TSS	.	FvH4_7g19490	NA	NA	NA	NA	NA	NA	NA	NA	NA	NA	NA	NA	NA	NA	NA	NA	NA	NA	NA	NA	NA	NA	NA	NA	NA	NA	NA	NA	NA	NA	NA	NA	NA	FvH4_7g19490	16054400	16057907	3508	+	Gene	.	FvH4_7g19490	NA	NA	NA	NA	NA	NA	NA	NA	NA	NA	NA	NA	NA	NA	NA	NA	NA	NA	NA	NA	NA	NA	NA	NA	NA	NA	NA	NA	NA	NA	NA	NA	NA	FvH4_7g19490	16057908	16058907	1000	+	TES	.	FvH4_7g19490	NA	NA	NA	NA	NA	NA	NA	NA	NA	NA	NA	NA	NA	NA	NA	NA	NA	NA	NA	NA	NA	NA	CHH	gain	24	126	0.19047619047619	46	84	0.547619047619048	19	1	1.57937909534947e-06
FvH4_7g19491	FvH4_7g19491	16065815	16066814	1000	-	TSS	.	FvH4_7g19491	NA	NA	NA	NA	NA	NA	NA	NA	NA	NA	NA	NA	NA	NA	NA	NA	NA	NA	NA	NA	NA	NA	CHH	loss	11	37	0.297297297297297	1	39	0.0256410256410256	8	-1	0.00171080522288858	FvH4_7g19491	16066815	16067234	420	-	Gene	.	FvH4_7g19491	NA	NA	NA	NA	NA	NA	NA	NA	NA	NA	NA	NA	NA	NA	NA	NA	NA	NA	NA	NA	NA	NA	NA	NA	NA	NA	NA	NA	NA	NA	NA	NA	NA	FvH4_7g19491	16067235	16068234	1000	-	TES	.	FvH4_7g19491	NA	NA	NA	NA	NA	NA	NA	NA	NA	NA	NA	NA	NA	NA	NA	NA	NA	NA	NA	NA	NA	NA	NA	NA	NA	NA	NA	NA	NA	NA	NA	NA	NA
FvH4_7g19510	FvH4_7g19510	16066065	16067064	1000	+	TSS	.	FvH4_7g19510	NA	NA	NA	NA	NA	NA	NA	NA	NA	NA	NA	NA	NA	NA	NA	NA	NA	NA	NA	NA	NA	NA	CHH	loss	11	37	0.297297297297297	1	39	0.0256410256410256	8	-1	0.00171080522288858	FvH4_7g19510	16067065	16067904	840	+	Gene	.	FvH4_7g19510	NA	NA	NA	NA	NA	NA	NA	NA	NA	NA	NA	NA	NA	NA	NA	NA	NA	NA	NA	NA	NA	NA	NA	NA	NA	NA	NA	NA	NA	NA	NA	NA	NA	FvH4_7g19510	16067905	16068904	1000	+	TES	.	FvH4_7g19510	NA	NA	NA	NA	NA	NA	NA	NA	NA	NA	NA	NA	NA	NA	NA	NA	NA	NA	NA	NA	NA	NA	NA	NA	NA	NA	NA	NA	NA	NA	NA	NA	NA
FvH4_7g19540	FvH4_7g19540	16078199	16079198	1000	+	TSS	.	FvH4_7g19540	NA	NA	NA	NA	NA	NA	NA	NA	NA	NA	NA	NA	NA	NA	NA	NA	NA	NA	NA	NA	NA	NA	NA	NA	NA	NA	NA	NA	NA	NA	NA	NA	NA	FvH4_7g19540	16079199	16081771	2573	+	Gene	.	FvH4_7g19540	NA	NA	NA	NA	NA	NA	NA	NA	NA	NA	NA	NA	NA	NA	NA	NA	NA	NA	NA	NA	NA	NA	CHH	loss	22	55	0.4	4	50	0.08	9	-1	0.00037144317588473	FvH4_7g19540	16081772	16082771	1000	+	TES	.	FvH4_7g19540	NA	NA	NA	NA	NA	NA	NA	NA	NA	NA	NA	NA	NA	NA	NA	NA	NA	NA	NA	NA	NA	NA	NA	NA	NA	NA	NA	NA	NA	NA	NA	NA	NA
FvH4_7g19550	FvH4_7g19550	16080796	16081795	1000	+	TSS	.	FvH4_7g19550	NA	NA	NA	NA	NA	NA	NA	NA	NA	NA	NA	NA	NA	NA	NA	NA	NA	NA	NA	NA	NA	NA	CHH	loss	22	55	0.4	4	50	0.08	9	-1	0.00037144317588473	FvH4_7g19550	16081796	16082884	1089	+	Gene	.	FvH4_7g19550	NA	NA	NA	NA	NA	NA	NA	NA	NA	NA	NA	NA	NA	NA	NA	NA	NA	NA	NA	NA	NA	NA	NA	NA	NA	NA	NA	NA	NA	NA	NA	NA	NA	FvH4_7g19550	16082885	16083884	1000	+	TES	.	FvH4_7g19550	NA	NA	NA	NA	NA	NA	NA	NA	NA	NA	NA	NA	NA	NA	NA	NA	NA	NA	NA	NA	NA	NA	NA	NA	NA	NA	NA	NA	NA	NA	NA	NA	NA
FvH4_7g19750	FvH4_7g19750	16226959	16227958	1000	-	TSS	.	FvH4_7g19750	NA	NA	NA	NA	NA	NA	NA	NA	NA	NA	NA	NA	NA	NA	NA	NA	NA	NA	NA	NA	NA	NA	NA	NA	NA	NA	NA	NA	NA	NA	NA	NA	NA	FvH4_7g19750	16227959	16230209	2251	-	Gene	.	FvH4_7g19750	NA	NA	NA	NA	NA	NA	NA	NA	NA	NA	NA	NA	NA	NA	NA	NA	NA	NA	NA	NA	NA	NA	NA	NA	NA	NA	NA	NA	NA	NA	NA	NA	NA	FvH4_7g19750	16230210	16231209	1000	-	TES	.	FvH4_7g19750	NA	NA	NA	NA	NA	NA	NA	NA	NA	NA	NA	NA	NA	NA	NA	NA	NA	NA	NA	NA	NA	NA	CHH	gain	5	77	0.0649350649350649	19	60	0.316666666666667	11	1	0.000321139693621135
FvH4_7g19760	FvH4_7g19760	16229741	16230740	1000	+	TSS	.	FvH4_7g19760	NA	NA	NA	NA	NA	NA	NA	NA	NA	NA	NA	NA	NA	NA	NA	NA	NA	NA	NA	NA	NA	NA	CHH	gain	5	77	0.0649350649350649	19	60	0.316666666666667	11	1	0.000321139693621135	FvH4_7g19760	16230741	16238439	7699	+	Gene	.	FvH4_7g19760	NA	NA	NA	NA	NA	NA	NA	NA	NA	NA	NA	NA	NA	NA	NA	NA	NA	NA	NA	NA	NA	NA	NA	NA	NA	NA	NA	NA	NA	NA	NA	NA	NA	FvH4_7g19760	16238440	16239439	1000	+	TES	.	FvH4_7g19760	NA	NA	NA	NA	NA	NA	NA	NA	NA	NA	NA	NA	NA	NA	NA	NA	NA	NA	NA	NA	NA	NA	NA	NA	NA	NA	NA	NA	NA	NA	NA	NA	NA
FvH4_7g20090	FvH4_7g20090	16401722	16402721	1000	+	TSS	.	FvH4_7g20090	NA	NA	NA	NA	NA	NA	NA	NA	NA	NA	NA	NA	NA	NA	NA	NA	NA	NA	NA	NA	NA	NA	NA	NA	NA	NA	NA	NA	NA	NA	NA	NA	NA	FvH4_7g20090	16402722	16405041	2320	+	Gene	.	FvH4_7g20090	NA	NA	NA	NA	NA	NA	NA	NA	NA	NA	NA	NA	NA	NA	NA	NA	NA	NA	NA	NA	NA	NA	NA	NA	NA	NA	NA	NA	NA	NA	NA	NA	NA	FvH4_7g20090	16405042	16406041	1000	+	TES	.	FvH4_7g20090	NA	NA	NA	NA	NA	NA	NA	NA	NA	NA	NA	NA	NA	NA	NA	NA	NA	NA	NA	NA	NA	NA	CHH	gain	3	59	0.0508474576271186	24	86	0.27906976744186	9	1	0.000930186251798425
FvH4_7g20110	FvH4_7g20110	16413124	16414123	1000	-	TSS	.	FvH4_7g20110	NA	NA	NA	NA	NA	NA	NA	NA	NA	NA	NA	NA	NA	NA	NA	NA	NA	NA	NA	NA	NA	NA	NA	NA	NA	NA	NA	NA	NA	NA	NA	NA	NA	FvH4_7g20110	16414124	16416807	2684	-	Gene	.	FvH4_7g20110	NA	NA	NA	NA	NA	NA	NA	NA	NA	NA	NA	NA	NA	NA	NA	NA	NA	NA	NA	NA	NA	NA	CHH	gain	1	206	0.00826446280991736	51	152	0.691096532333646	30	2	6.73998312870336e-08	FvH4_7g20110	16416808	16417807	1000	-	TES	.	FvH4_7g20110	NA	NA	NA	NA	NA	NA	NA	NA	NA	NA	NA	NA	NA	NA	NA	NA	NA	NA	NA	NA	NA	NA	CHH	gain	1	121	0.00826446280991736	30	97	0.309278350515464	18	1	2.165293150158e-08
FvH4_7g20111	FvH4_7g20111	16416231	16417230	1000	-	TSS	.	FvH4_7g20111	NA	NA	NA	NA	NA	NA	NA	NA	NA	NA	NA	NA	NA	NA	NA	NA	NA	NA	NA	NA	NA	NA	CHH	gain	1	206	0.00826446280991736	51	152	0.691096532333646	30	2	6.73998312870336e-08	FvH4_7g20111	16417231	16419302	2072	-	Gene	.	FvH4_7g20111	NA	NA	NA	NA	NA	NA	NA	NA	NA	NA	NA	NA	NA	NA	NA	NA	NA	NA	NA	NA	NA	NA	NA	NA	NA	NA	NA	NA	NA	NA	NA	NA	NA	FvH4_7g20111	16419303	16420302	1000	-	TES	.	FvH4_7g20111	NA	NA	NA	NA	NA	NA	NA	NA	NA	NA	NA	NA	NA	NA	NA	NA	NA	NA	NA	NA	NA	NA	NA	NA	NA	NA	NA	NA	NA	NA	NA	NA	NA
FvH4_7g20260	FvH4_7g20260	16503731	16504730	1000	-	TSS	.	FvH4_7g20260	NA	NA	NA	NA	NA	NA	NA	NA	NA	NA	NA	NA	NA	NA	NA	NA	NA	NA	NA	NA	NA	NA	NA	NA	NA	NA	NA	NA	NA	NA	NA	NA	NA	FvH4_7g20260	16504731	16507851	3121	-	Gene	.	FvH4_7g20260	NA	NA	NA	NA	NA	NA	NA	NA	NA	NA	NA	NA	NA	NA	NA	NA	NA	NA	NA	NA	NA	NA	CHH	gain	6	44	0.136363636363636	27	60	0.45	10	1	0.00113640946146848	FvH4_7g20260	16507852	16508851	1000	-	TES	.	FvH4_7g20260	NA	NA	NA	NA	NA	NA	NA	NA	NA	NA	NA	NA	NA	NA	NA	NA	NA	NA	NA	NA	NA	NA	NA	NA	NA	NA	NA	NA	NA	NA	NA	NA	NA
FvH4_7g20281	FvH4_7g20281	16524123	16525122	1000	+	TSS	.	FvH4_7g20281	NA	NA	NA	NA	NA	NA	NA	NA	NA	NA	NA	NA	NA	NA	NA	NA	NA	NA	NA	NA	NA	NA	NA	NA	NA	NA	NA	NA	NA	NA	NA	NA	NA	FvH4_7g20281	16525123	16526217	1095	+	Gene	.	FvH4_7g20281	NA	NA	NA	NA	NA	NA	NA	NA	NA	NA	NA	NA	NA	NA	NA	NA	NA	NA	NA	NA	NA	NA	NA	NA	NA	NA	NA	NA	NA	NA	NA	NA	NA	FvH4_7g20281	16526218	16527217	1000	+	TES	.	FvH4_7g20281	NA	NA	NA	NA	NA	NA	NA	NA	NA	NA	NA	NA	NA	NA	NA	NA	NA	NA	NA	NA	NA	NA	CHH	loss	22	49	0.448979591836735	6	44	0.136363636363636	11	-1	0.00155612496841103
FvH4_7g20670	FvH4_7g20670	16752610	16753609	1000	+	TSS	.	FvH4_7g20670	NA	NA	NA	NA	NA	NA	NA	NA	NA	NA	NA	NA	NA	NA	NA	NA	NA	NA	NA	NA	NA	NA	NA	NA	NA	NA	NA	NA	NA	NA	NA	NA	NA	FvH4_7g20670	16753610	16758163	4554	+	Gene	.	FvH4_7g20670	NA	NA	NA	NA	NA	NA	NA	NA	NA	NA	NA	NA	NA	NA	NA	NA	NA	NA	NA	NA	NA	NA	CHH	gain	26	74	0.351351351351351	59	82	0.719512195121951	15	1	2.81091202080857e-05	FvH4_7g20670	16758164	16759163	1000	+	TES	.	FvH4_7g20670	NA	NA	NA	NA	NA	NA	NA	NA	NA	NA	NA	NA	NA	NA	NA	NA	NA	NA	NA	NA	NA	NA	NA	NA	NA	NA	NA	NA	NA	NA	NA	NA	NA
FvH4_7g20700	FvH4_7g20700	16775298	16776297	1000	+	TSS	.	FvH4_7g20700	NA	NA	NA	NA	NA	NA	NA	NA	NA	NA	NA	NA	NA	NA	NA	NA	NA	NA	NA	NA	NA	NA	NA	NA	NA	NA	NA	NA	NA	NA	NA	NA	NA	FvH4_7g20700	16776298	16777513	1216	+	Gene	.	FvH4_7g20700	NA	NA	NA	NA	NA	NA	NA	NA	NA	NA	NA	NA	NA	NA	NA	NA	NA	NA	NA	NA	NA	NA	NA	NA	NA	NA	NA	NA	NA	NA	NA	NA	NA	FvH4_7g20700	16777514	16778513	1000	+	TES	.	FvH4_7g20700	NA	NA	NA	NA	NA	NA	NA	NA	NA	NA	NA	NA	NA	NA	NA	NA	NA	NA	NA	NA	NA	NA	CHH	gain	20	84	0.238095238095238	41	74	0.554054054054054	17	1	0.00016486698403012
FvH4_7g20701	FvH4_7g20701	16777355	16778354	1000	+	TSS	.	FvH4_7g20701	NA	NA	NA	NA	NA	NA	NA	NA	NA	NA	NA	NA	NA	NA	NA	NA	NA	NA	NA	NA	NA	NA	CHH	gain	20	84	0.238095238095238	41	74	0.554054054054054	17	1	0.00016486698403012	FvH4_7g20701	16778355	16779084	730	+	Gene	.	FvH4_7g20701	NA	NA	NA	NA	NA	NA	NA	NA	NA	NA	NA	NA	NA	NA	NA	NA	NA	NA	NA	NA	NA	NA	NA	NA	NA	NA	NA	NA	NA	NA	NA	NA	NA	FvH4_7g20701	16779085	16780084	1000	+	TES	.	FvH4_7g20701	NA	NA	NA	NA	NA	NA	NA	NA	NA	NA	NA	NA	NA	NA	NA	NA	NA	NA	NA	NA	NA	NA	NA	NA	NA	NA	NA	NA	NA	NA	NA	NA	NA
FvH4_7g21240	FvH4_7g21240	17082049	17083048	1000	+	TSS	.	FvH4_7g21240	NA	NA	NA	NA	NA	NA	NA	NA	NA	NA	NA	NA	NA	NA	NA	NA	NA	NA	NA	NA	NA	NA	NA	NA	NA	NA	NA	NA	NA	NA	NA	NA	NA	FvH4_7g21240	17083049	17089012	5964	+	Gene	.	FvH4_7g21240	NA	NA	NA	NA	NA	NA	NA	NA	NA	NA	NA	NA	NA	NA	NA	NA	NA	NA	NA	NA	NA	NA	NA	NA	NA	NA	NA	NA	NA	NA	NA	NA	NA	FvH4_7g21240	17089013	17090012	1000	+	TES	.	FvH4_7g21240	NA	NA	NA	NA	NA	NA	NA	NA	NA	NA	NA	NA	NA	NA	NA	NA	NA	NA	NA	NA	NA	NA	CHH	loss	57	73	0.780821917808219	45	84	0.535714285714286	15	-1	0.00187745620690837
FvH4_7g21250	FvH4_7g21250	17089624	17090623	1000	+	TSS	.	FvH4_7g21250	NA	NA	NA	NA	NA	NA	NA	NA	NA	NA	NA	NA	NA	NA	NA	NA	NA	NA	NA	NA	NA	NA	CHH	loss	57	73	0.780821917808219	45	84	0.535714285714286	15	-1	0.00187745620690837	FvH4_7g21250	17090624	17095539	4916	+	Gene	.	FvH4_7g21250	NA	NA	NA	NA	NA	NA	NA	NA	NA	NA	NA	NA	NA	NA	NA	NA	NA	NA	NA	NA	NA	NA	NA	NA	NA	NA	NA	NA	NA	NA	NA	NA	NA	FvH4_7g21250	17095540	17096539	1000	+	TES	.	FvH4_7g21250	NA	NA	NA	NA	NA	NA	NA	NA	NA	NA	NA	NA	NA	NA	NA	NA	NA	NA	NA	NA	NA	NA	NA	NA	NA	NA	NA	NA	NA	NA	NA	NA	NA
FvH4_7g21290	FvH4_7g21290	17100633	17101632	1000	+	TSS	.	FvH4_7g21290	NA	NA	NA	NA	NA	NA	NA	NA	NA	NA	NA	NA	NA	NA	NA	NA	NA	NA	NA	NA	NA	NA	NA	NA	NA	NA	NA	NA	NA	NA	NA	NA	NA	FvH4_7g21290	17101633	17103362	1730	+	Gene	.	FvH4_7g21290	NA	NA	NA	NA	NA	NA	NA	NA	NA	NA	NA	NA	NA	NA	NA	NA	NA	NA	NA	NA	NA	NA	CHH	loss	52	112	0.464285714285714	14	67	0.208955223880597	13	-1	0.00104112121941024	FvH4_7g21290	17103363	17104362	1000	+	TES	.	FvH4_7g21290	NA	NA	NA	NA	NA	NA	NA	NA	NA	NA	NA	NA	NA	NA	NA	NA	NA	NA	NA	NA	NA	NA	NA	NA	NA	NA	NA	NA	NA	NA	NA	NA	NA
FvH4_7g21560	FvH4_7g21560	17219360	17220359	1000	-	TSS	.	FvH4_7g21560	NA	NA	NA	NA	NA	NA	NA	NA	NA	NA	NA	NA	NA	NA	NA	NA	NA	NA	NA	NA	NA	NA	NA	NA	NA	NA	NA	NA	NA	NA	NA	NA	NA	FvH4_7g21560	17220360	17223499	3140	-	Gene	.	FvH4_7g21560	NA	NA	NA	NA	NA	NA	NA	NA	NA	NA	NA	NA	NA	NA	NA	NA	NA	NA	NA	NA	NA	NA	CHH	gain	11	76	0.144736842105263	42	111	0.378378378378378	15	1	0.000894232323127519	FvH4_7g21560	17223500	17224499	1000	-	TES	.	FvH4_7g21560	NA	NA	NA	NA	NA	NA	NA	NA	NA	NA	NA	NA	NA	NA	NA	NA	NA	NA	NA	NA	NA	NA	NA	NA	NA	NA	NA	NA	NA	NA	NA	NA	NA
FvH4_7g21610	FvH4_7g21610	17241319	17242318	1000	-	TSS	.	FvH4_7g21610	NA	NA	NA	NA	NA	NA	NA	NA	NA	NA	NA	NA	NA	NA	NA	NA	NA	NA	NA	NA	NA	NA	NA	NA	NA	NA	NA	NA	NA	NA	NA	NA	NA	FvH4_7g21610	17242319	17245196	2878	-	Gene	.	FvH4_7g21610	NA	NA	NA	NA	NA	NA	NA	NA	NA	NA	NA	NA	NA	NA	NA	NA	NA	NA	NA	NA	NA	NA	CHH	gain	6	98	0.0612244897959184	34	107	0.317757009345794	11	1	2.62699201971623e-05	FvH4_7g21610	17245197	17246196	1000	-	TES	.	FvH4_7g21610	NA	NA	NA	NA	NA	NA	NA	NA	NA	NA	NA	NA	NA	NA	NA	NA	NA	NA	NA	NA	NA	NA	CHH	loss	17	64	0.265625	2	52	0.0384615384615385	11	-1	0.00152935452861689
FvH4_7g21640	FvH4_7g21640	17252652	17253651	1000	-	TSS	.	FvH4_7g21640	CG	gain	34	45	0.755555555555556	78	80	0.975	8	1	0.00030155807337522	NA	NA	NA	NA	NA	NA	NA	NA	NA	NA	NA	NA	NA	NA	NA	NA	NA	NA	NA	NA	NA	NA	FvH4_7g21640	17253652	17255150	1499	-	Gene	.	FvH4_7g21640	NA	NA	NA	NA	NA	NA	NA	NA	NA	NA	NA	NA	NA	NA	NA	NA	NA	NA	NA	NA	NA	NA	NA	NA	NA	NA	NA	NA	NA	NA	NA	NA	NA	FvH4_7g21640	17255151	17256150	1000	-	TES	.	FvH4_7g21640	NA	NA	NA	NA	NA	NA	NA	NA	NA	NA	NA	NA	NA	NA	NA	NA	NA	NA	NA	NA	NA	NA	NA	NA	NA	NA	NA	NA	NA	NA	NA	NA	NA
FvH4_7g21770	FvH4_7g21770	17319957	17320956	1000	+	TSS	.	FvH4_7g21770	NA	NA	NA	NA	NA	NA	NA	NA	NA	NA	NA	NA	NA	NA	NA	NA	NA	NA	NA	NA	NA	NA	NA	NA	NA	NA	NA	NA	NA	NA	NA	NA	NA	FvH4_7g21770	17320957	17334727	13771	+	Gene	.	FvH4_7g21770	NA	NA	NA	NA	NA	NA	NA	NA	NA	NA	NA	NA	NA	NA	NA	NA	NA	NA	NA	NA	NA	NA	CHH	loss	52	88	0.590909090909091	20	81	0.246913580246914	13	-1	3.88322176138685e-05	FvH4_7g21770	17334728	17335727	1000	+	TES	.	FvH4_7g21770	NA	NA	NA	NA	NA	NA	NA	NA	NA	NA	NA	NA	NA	NA	NA	NA	NA	NA	NA	NA	NA	NA	NA	NA	NA	NA	NA	NA	NA	NA	NA	NA	NA
FvH4_7g21920	FvH4_7g21920	17412614	17413613	1000	-	TSS	.	FvH4_7g21920	NA	NA	NA	NA	NA	NA	NA	NA	NA	NA	NA	NA	NA	NA	NA	NA	NA	NA	NA	NA	NA	NA	NA	NA	NA	NA	NA	NA	NA	NA	NA	NA	NA	FvH4_7g21920	17413614	17418634	5021	-	Gene	.	FvH4_7g21920	CG	loss	40	40	1	25	33	0.757575757575758	4	-1	0.00104557347764078	NA	NA	NA	NA	NA	NA	NA	NA	NA	NA	NA	NA	NA	NA	NA	NA	NA	NA	NA	NA	NA	NA	FvH4_7g21920	17418635	17419634	1000	-	TES	.	FvH4_7g21920	NA	NA	NA	NA	NA	NA	NA	NA	NA	NA	NA	NA	NA	NA	NA	NA	NA	NA	NA	NA	NA	NA	NA	NA	NA	NA	NA	NA	NA	NA	NA	NA	NA
FvH4_7g22230	FvH4_7g22230	17563364	17564363	1000	+	TSS	.	FvH4_7g22230	NA	NA	NA	NA	NA	NA	NA	NA	NA	NA	NA	NA	NA	NA	NA	NA	NA	NA	NA	NA	NA	NA	NA	NA	NA	NA	NA	NA	NA	NA	NA	NA	NA	FvH4_7g22230	17564364	17565899	1536	+	Gene	.	FvH4_7g22230	NA	NA	NA	NA	NA	NA	NA	NA	NA	NA	NA	NA	NA	NA	NA	NA	NA	NA	NA	NA	NA	NA	NA	NA	NA	NA	NA	NA	NA	NA	NA	NA	NA	FvH4_7g22230	17565900	17566899	1000	+	TES	.	FvH4_7g22230	NA	NA	NA	NA	NA	NA	NA	NA	NA	NA	NA	NA	NA	NA	NA	NA	NA	NA	NA	NA	NA	NA	CHH	gain	26	94	0.276595744680851	49	97	0.505154639175258	9	1	0.00176420097504044
FvH4_7g22240	FvH4_7g22240	17565665	17566664	1000	+	TSS	.	FvH4_7g22240	NA	NA	NA	NA	NA	NA	NA	NA	NA	NA	NA	NA	NA	NA	NA	NA	NA	NA	NA	NA	NA	NA	CHH	gain	26	94	0.276595744680851	49	97	0.505154639175258	9	1	0.00176420097504044	FvH4_7g22240	17566665	17570816	4152	+	Gene	.	FvH4_7g22240	NA	NA	NA	NA	NA	NA	NA	NA	NA	NA	NA	NA	NA	NA	NA	NA	NA	NA	NA	NA	NA	NA	NA	NA	NA	NA	NA	NA	NA	NA	NA	NA	NA	FvH4_7g22240	17570817	17571816	1000	+	TES	.	FvH4_7g22240	NA	NA	NA	NA	NA	NA	NA	NA	NA	NA	NA	NA	NA	NA	NA	NA	NA	NA	NA	NA	NA	NA	NA	NA	NA	NA	NA	NA	NA	NA	NA	NA	NA
FvH4_7g22370	FvH4_7g22370	17647234	17648233	1000	+	TSS	.	FvH4_7g22370	NA	NA	NA	NA	NA	NA	NA	NA	NA	NA	NA	NA	NA	NA	NA	NA	NA	NA	NA	NA	NA	NA	NA	NA	NA	NA	NA	NA	NA	NA	NA	NA	NA	FvH4_7g22370	17648234	17657263	9030	+	Gene	.	FvH4_7g22370	NA	NA	NA	NA	NA	NA	NA	NA	NA	NA	NA	NA	NA	NA	NA	NA	NA	NA	NA	NA	NA	NA	CHH	loss	61	141	0.432624113475177	16	94	0.170212765957447	17	-1	0.000110498577788469	FvH4_7g22370	17657264	17658263	1000	+	TES	.	FvH4_7g22370	NA	NA	NA	NA	NA	NA	NA	NA	NA	NA	NA	NA	NA	NA	NA	NA	NA	NA	NA	NA	NA	NA	NA	NA	NA	NA	NA	NA	NA	NA	NA	NA	NA
FvH4_7g22651	FvH4_7g22651	17838083	17839082	1000	+	TSS	.	FvH4_7g22651	NA	NA	NA	NA	NA	NA	NA	NA	NA	NA	NA	NA	NA	NA	NA	NA	NA	NA	NA	NA	NA	NA	CHH	gain	2	56	0.0357142857142857	13	47	0.276595744680851	10	1	0.000971394349812549	FvH4_7g22651	17839083	17840430	1348	+	Gene	.	FvH4_7g22651	NA	NA	NA	NA	NA	NA	NA	NA	NA	NA	NA	NA	NA	NA	NA	NA	NA	NA	NA	NA	NA	NA	NA	NA	NA	NA	NA	NA	NA	NA	NA	NA	NA	FvH4_7g22651	17840431	17841430	1000	+	TES	.	FvH4_7g22651	NA	NA	NA	NA	NA	NA	NA	NA	NA	NA	NA	NA	NA	NA	NA	NA	NA	NA	NA	NA	NA	NA	NA	NA	NA	NA	NA	NA	NA	NA	NA	NA	NA
FvH4_7g23100	FvH4_7g23100	18099361	18100360	1000	-	TSS	.	FvH4_7g23100	NA	NA	NA	NA	NA	NA	NA	NA	NA	NA	NA	NA	NA	NA	NA	NA	NA	NA	NA	NA	NA	NA	NA	NA	NA	NA	NA	NA	NA	NA	NA	NA	NA	FvH4_7g23100	18100361	18101158	798	-	Gene	.	FvH4_7g23100	NA	NA	NA	NA	NA	NA	NA	NA	NA	NA	NA	NA	NA	NA	NA	NA	NA	NA	NA	NA	NA	NA	NA	NA	NA	NA	NA	NA	NA	NA	NA	NA	NA	FvH4_7g23100	18101159	18102158	1000	-	TES	.	FvH4_7g23100	NA	NA	NA	NA	NA	NA	NA	NA	NA	NA	NA	NA	NA	NA	NA	NA	NA	NA	NA	NA	NA	NA	CHH	gain,loss	68	189	1.0361143580752	79	202	1.1842715580856	37	1	0.0136993586762881
FvH4_7g23351	FvH4_7g23351	18247913	18248912	1000	-	TSS	.	FvH4_7g23351	NA	NA	NA	NA	NA	NA	NA	NA	NA	NA	NA	NA	NA	NA	NA	NA	NA	NA	NA	NA	NA	NA	CHH	loss	148	254	0.582677165354331	69	198	0.348484848484849	13	-1	8.70380773405176e-06	FvH4_7g23351	18248913	18250073	1161	-	Gene	.	FvH4_7g23351	NA	NA	NA	NA	NA	NA	NA	NA	NA	NA	NA	NA	NA	NA	NA	NA	NA	NA	NA	NA	NA	NA	NA	NA	NA	NA	NA	NA	NA	NA	NA	NA	NA	FvH4_7g23351	18250074	18251073	1000	-	TES	.	FvH4_7g23351	NA	NA	NA	NA	NA	NA	NA	NA	NA	NA	NA	NA	NA	NA	NA	NA	NA	NA	NA	NA	NA	NA	NA	NA	NA	NA	NA	NA	NA	NA	NA	NA	NA
FvH4_7g23430	FvH4_7g23430	18277370	18278369	1000	-	TSS	.	FvH4_7g23430	NA	NA	NA	NA	NA	NA	NA	NA	NA	NA	NA	NA	NA	NA	NA	NA	NA	NA	NA	NA	NA	NA	CHH	gain	9	69	0.130434782608696	23	69	0.333333333333333	12	1	0.00520025189534082	FvH4_7g23430	18278370	18278668	299	-	Gene	.	FvH4_7g23430	NA	NA	NA	NA	NA	NA	NA	NA	NA	NA	NA	NA	NA	NA	NA	NA	NA	NA	NA	NA	NA	NA	NA	NA	NA	NA	NA	NA	NA	NA	NA	NA	NA	FvH4_7g23430	18278669	18279668	1000	-	TES	.	FvH4_7g23430	NA	NA	NA	NA	NA	NA	NA	NA	NA	NA	NA	NA	NA	NA	NA	NA	NA	NA	NA	NA	NA	NA	NA	NA	NA	NA	NA	NA	NA	NA	NA	NA	NA
FvH4_7g23460	FvH4_7g23460	18285942	18286941	1000	+	TSS	.	FvH4_7g23460	NA	NA	NA	NA	NA	NA	NA	NA	NA	NA	NA	NA	NA	NA	NA	NA	NA	NA	NA	NA	NA	NA	NA	NA	NA	NA	NA	NA	NA	NA	NA	NA	NA	FvH4_7g23460	18286942	18288582	1641	+	Gene	.	FvH4_7g23460	NA	NA	NA	NA	NA	NA	NA	NA	NA	NA	NA	NA	NA	NA	NA	NA	NA	NA	NA	NA	NA	NA	CHH	gain	10	48	0.208333333333333	19	35	0.542857142857143	8	1	0.00217111928456341	FvH4_7g23460	18288583	18289582	1000	+	TES	.	FvH4_7g23460	NA	NA	NA	NA	NA	NA	NA	NA	NA	NA	NA	NA	NA	NA	NA	NA	NA	NA	NA	NA	NA	NA	CHH	gain	10	48	0.208333333333333	19	35	0.542857142857143	8	1	0.00217111928456341
FvH4_7g23490	FvH4_7g23490	18301289	18302288	1000	+	TSS	.	FvH4_7g23490	NA	NA	NA	NA	NA	NA	NA	NA	NA	NA	NA	NA	NA	NA	NA	NA	NA	NA	NA	NA	NA	NA	NA	NA	NA	NA	NA	NA	NA	NA	NA	NA	NA	FvH4_7g23490	18302289	18307888	5600	+	Gene	.	FvH4_7g23490	NA	NA	NA	NA	NA	NA	NA	NA	NA	NA	NA	NA	NA	NA	NA	NA	NA	NA	NA	NA	NA	NA	NA	NA	NA	NA	NA	NA	NA	NA	NA	NA	NA	FvH4_7g23490	18307889	18308888	1000	+	TES	.	FvH4_7g23490	NA	NA	NA	NA	NA	NA	NA	NA	NA	NA	NA	NA	NA	NA	NA	NA	NA	NA	NA	NA	NA	NA	CHH	gain	57	249	0.457558139534884	87	189	0.934782608695652	37	2	0.00148901534998664
FvH4_7g23500	FvH4_7g23500	18307446	18308445	1000	-	TSS	.	FvH4_7g23500	NA	NA	NA	NA	NA	NA	NA	NA	NA	NA	NA	NA	NA	NA	NA	NA	NA	NA	NA	NA	NA	NA	CHH	gain	57	249	0.457558139534884	87	189	0.934782608695652	37	2	0.00148901534998664	FvH4_7g23500	18308446	18314044	5599	-	Gene	.	FvH4_7g23500	NA	NA	NA	NA	NA	NA	NA	NA	NA	NA	NA	NA	NA	NA	NA	NA	NA	NA	NA	NA	NA	NA	CHH	gain	24	80	0.3	49	81	0.604938271604938	15	1	0.000286059164800003	FvH4_7g23500	18314045	18315044	1000	-	TES	.	FvH4_7g23500	NA	NA	NA	NA	NA	NA	NA	NA	NA	NA	NA	NA	NA	NA	NA	NA	NA	NA	NA	NA	NA	NA	NA	NA	NA	NA	NA	NA	NA	NA	NA	NA	NA
FvH4_7g23600	FvH4_7g23600	18369361	18370360	1000	-	TSS	.	FvH4_7g23600	NA	NA	NA	NA	NA	NA	NA	NA	NA	NA	NA	NA	NA	NA	NA	NA	NA	NA	NA	NA	NA	NA	CHH	gain	41	163	0.251533742331288	42	87	0.482758620689655	14	1	0.00048986623620625	FvH4_7g23600	18370361	18370836	476	-	Gene	.	FvH4_7g23600	NA	NA	NA	NA	NA	NA	NA	NA	NA	NA	NA	NA	NA	NA	NA	NA	NA	NA	NA	NA	NA	NA	NA	NA	NA	NA	NA	NA	NA	NA	NA	NA	NA	FvH4_7g23600	18370837	18371836	1000	-	TES	.	FvH4_7g23600	NA	NA	NA	NA	NA	NA	NA	NA	NA	NA	NA	NA	NA	NA	NA	NA	NA	NA	NA	NA	NA	NA	NA	NA	NA	NA	NA	NA	NA	NA	NA	NA	NA
FvH4_7g23671	FvH4_7g23671	18421619	18422618	1000	+	TSS	.	FvH4_7g23671	NA	NA	NA	NA	NA	NA	NA	NA	NA	NA	NA	NA	NA	NA	NA	NA	NA	NA	NA	NA	NA	NA	NA	NA	NA	NA	NA	NA	NA	NA	NA	NA	NA	FvH4_7g23671	18422619	18423436	818	+	Gene	.	FvH4_7g23671	NA	NA	NA	NA	NA	NA	NA	NA	NA	NA	NA	NA	NA	NA	NA	NA	NA	NA	NA	NA	NA	NA	NA	NA	NA	NA	NA	NA	NA	NA	NA	NA	NA	FvH4_7g23671	18423437	18424436	1000	+	TES	.	FvH4_7g23671	NA	NA	NA	NA	NA	NA	NA	NA	NA	NA	NA	NA	NA	NA	NA	NA	NA	NA	NA	NA	NA	NA	CHH	gain	41	78	0.525641025641026	48	60	0.8	13	1	0.00132747077886193
FvH4_7g23750	FvH4_7g23750	18459363	18460362	1000	-	TSS	.	FvH4_7g23750	NA	NA	NA	NA	NA	NA	NA	NA	NA	NA	NA	NA	NA	NA	NA	NA	NA	NA	NA	NA	NA	NA	CHH	loss	44	75	0.586666666666667	28	84	0.333333333333333	11	-1	0.00191475515442727	FvH4_7g23750	18460363	18463538	3176	-	Gene	.	FvH4_7g23750	NA	NA	NA	NA	NA	NA	NA	NA	NA	NA	NA	NA	NA	NA	NA	NA	NA	NA	NA	NA	NA	NA	NA	NA	NA	NA	NA	NA	NA	NA	NA	NA	NA	FvH4_7g23750	18463539	18464538	1000	-	TES	.	FvH4_7g23750	NA	NA	NA	NA	NA	NA	NA	NA	NA	NA	NA	NA	NA	NA	NA	NA	NA	NA	NA	NA	NA	NA	NA	NA	NA	NA	NA	NA	NA	NA	NA	NA	NA
FvH4_7g24060	FvH4_7g24060	18633254	18634253	1000	+	TSS	.	FvH4_7g24060	NA	NA	NA	NA	NA	NA	NA	NA	NA	NA	NA	NA	NA	NA	NA	NA	NA	NA	NA	NA	NA	NA	NA	NA	NA	NA	NA	NA	NA	NA	NA	NA	NA	FvH4_7g24060	18634254	18636227	1974	+	Gene	.	FvH4_7g24060	NA	NA	NA	NA	NA	NA	NA	NA	NA	NA	NA	NA	NA	NA	NA	NA	NA	NA	NA	NA	NA	NA	NA	NA	NA	NA	NA	NA	NA	NA	NA	NA	NA	FvH4_7g24060	18636228	18637227	1000	+	TES	.	FvH4_7g24060	NA	NA	NA	NA	NA	NA	NA	NA	NA	NA	NA	NA	NA	NA	NA	NA	NA	NA	NA	NA	NA	NA	CHH	gain	39	95	0.410526315789474	52	81	0.641975308641975	10	1	0.00279363674115961
FvH4_7g24080	FvH4_7g24080	18635641	18636640	1000	-	TSS	.	FvH4_7g24080	NA	NA	NA	NA	NA	NA	NA	NA	NA	NA	NA	NA	NA	NA	NA	NA	NA	NA	NA	NA	NA	NA	CHH	gain	39	95	0.410526315789474	52	81	0.641975308641975	10	1	0.00279363674115961	FvH4_7g24080	18636641	18640671	4031	-	Gene	.	FvH4_7g24080	NA	NA	NA	NA	NA	NA	NA	NA	NA	NA	NA	NA	NA	NA	NA	NA	NA	NA	NA	NA	NA	NA	NA	NA	NA	NA	NA	NA	NA	NA	NA	NA	NA	FvH4_7g24080	18640672	18641671	1000	-	TES	.	FvH4_7g24080	NA	NA	NA	NA	NA	NA	NA	NA	NA	NA	NA	NA	NA	NA	NA	NA	NA	NA	NA	NA	NA	NA	NA	NA	NA	NA	NA	NA	NA	NA	NA	NA	NA
FvH4_7g24170	FvH4_7g24170	18691005	18692004	1000	-	TSS	.	FvH4_7g24170	NA	NA	NA	NA	NA	NA	NA	NA	NA	NA	NA	NA	NA	NA	NA	NA	NA	NA	NA	NA	NA	NA	NA	NA	NA	NA	NA	NA	NA	NA	NA	NA	NA	FvH4_7g24170	18692005	18694723	2719	-	Gene	.	FvH4_7g24170	NA	NA	NA	NA	NA	NA	NA	NA	NA	NA	NA	NA	NA	NA	NA	NA	NA	NA	NA	NA	NA	NA	NA	NA	NA	NA	NA	NA	NA	NA	NA	NA	NA	FvH4_7g24170	18694724	18695723	1000	-	TES	.	FvH4_7g24170	NA	NA	NA	NA	NA	NA	NA	NA	NA	NA	NA	NA	NA	NA	NA	NA	NA	NA	NA	NA	NA	NA	CHH	gain	16	92	0.173913043478261	22	57	0.385964912280702	12	1	0.0044342041001036
FvH4_7g24180	FvH4_7g24180	18694335	18695334	1000	+	TSS	.	FvH4_7g24180	NA	NA	NA	NA	NA	NA	NA	NA	NA	NA	NA	NA	NA	NA	NA	NA	NA	NA	NA	NA	NA	NA	CHH	gain	16	92	0.173913043478261	22	57	0.385964912280702	12	1	0.0044342041001036	FvH4_7g24180	18695335	18698336	3002	+	Gene	.	FvH4_7g24180	NA	NA	NA	NA	NA	NA	NA	NA	NA	NA	NA	NA	NA	NA	NA	NA	NA	NA	NA	NA	NA	NA	NA	NA	NA	NA	NA	NA	NA	NA	NA	NA	NA	FvH4_7g24180	18698337	18699336	1000	+	TES	.	FvH4_7g24180	NA	NA	NA	NA	NA	NA	NA	NA	NA	NA	NA	NA	NA	NA	NA	NA	NA	NA	NA	NA	NA	NA	NA	NA	NA	NA	NA	NA	NA	NA	NA	NA	NA
FvH4_7g24260	FvH4_7g24260	18749621	18750620	1000	-	TSS	.	FvH4_7g24260	NA	NA	NA	NA	NA	NA	NA	NA	NA	NA	NA	NA	NA	NA	NA	NA	NA	NA	NA	NA	NA	NA	NA	NA	NA	NA	NA	NA	NA	NA	NA	NA	NA	FvH4_7g24260	18750621	18753418	2798	-	Gene	.	FvH4_7g24260	NA	NA	NA	NA	NA	NA	NA	NA	NA	NA	NA	NA	NA	NA	NA	NA	NA	NA	NA	NA	NA	NA	NA	NA	NA	NA	NA	NA	NA	NA	NA	NA	NA	FvH4_7g24260	18753419	18754418	1000	-	TES	.	FvH4_7g24260	NA	NA	NA	NA	NA	NA	NA	NA	NA	NA	NA	NA	NA	NA	NA	NA	NA	NA	NA	NA	NA	NA	CHH	gain	19	64	0.296875	32	55	0.581818181818182	12	1	0.0023227650215211
FvH4_7g24270	FvH4_7g24270	18753595	18754594	1000	+	TSS	.	FvH4_7g24270	NA	NA	NA	NA	NA	NA	NA	NA	NA	NA	NA	NA	NA	NA	NA	NA	NA	NA	NA	NA	NA	NA	CHH	gain	19	64	0.296875	32	55	0.581818181818182	12	1	0.0023227650215211	FvH4_7g24270	18754595	18757882	3288	+	Gene	.	FvH4_7g24270	NA	NA	NA	NA	NA	NA	NA	NA	NA	NA	NA	NA	NA	NA	NA	NA	NA	NA	NA	NA	NA	NA	NA	NA	NA	NA	NA	NA	NA	NA	NA	NA	NA	FvH4_7g24270	18757883	18758882	1000	+	TES	.	FvH4_7g24270	NA	NA	NA	NA	NA	NA	NA	NA	NA	NA	NA	NA	NA	NA	NA	NA	NA	NA	NA	NA	NA	NA	NA	NA	NA	NA	NA	NA	NA	NA	NA	NA	NA
FvH4_7g24271	FvH4_7g24271	18759768	18760767	1000	-	TSS	.	FvH4_7g24271	NA	NA	NA	NA	NA	NA	NA	NA	NA	NA	NA	NA	NA	NA	NA	NA	NA	NA	NA	NA	NA	NA	CHH	loss	12	42	0.285714285714286	2	38	0.0526315789473684	6	-1	0.0064581571150587	FvH4_7g24271	18760768	18762161	1394	-	Gene	.	FvH4_7g24271	NA	NA	NA	NA	NA	NA	NA	NA	NA	NA	NA	NA	NA	NA	NA	NA	NA	NA	NA	NA	NA	NA	NA	NA	NA	NA	NA	NA	NA	NA	NA	NA	NA	FvH4_7g24271	18762162	18763161	1000	-	TES	.	FvH4_7g24271	NA	NA	NA	NA	NA	NA	NA	NA	NA	NA	NA	NA	NA	NA	NA	NA	NA	NA	NA	NA	NA	NA	NA	NA	NA	NA	NA	NA	NA	NA	NA	NA	NA
FvH4_7g24280	FvH4_7g24280	18772233	18773232	1000	+	TSS	.	FvH4_7g24280	NA	NA	NA	NA	NA	NA	NA	NA	NA	NA	NA	NA	NA	NA	NA	NA	NA	NA	NA	NA	NA	NA	NA	NA	NA	NA	NA	NA	NA	NA	NA	NA	NA	FvH4_7g24280	18773233	18776164	2932	+	Gene	.	FvH4_7g24280	CG	gain	1	49	0.0204081632653061	19	49	0.387755102040816	8	1	4.88029060472871e-05	NA	NA	NA	NA	NA	NA	NA	NA	NA	NA	NA	NA	NA	NA	NA	NA	NA	NA	NA	NA	NA	NA	FvH4_7g24280	18776165	18777164	1000	+	TES	.	FvH4_7g24280	NA	NA	NA	NA	NA	NA	NA	NA	NA	NA	NA	NA	NA	NA	NA	NA	NA	NA	NA	NA	NA	NA	NA	NA	NA	NA	NA	NA	NA	NA	NA	NA	NA
FvH4_7g24310	FvH4_7g24310	18774805	18775804	1000	-	TSS	.	FvH4_7g24310	NA	NA	NA	NA	NA	NA	NA	NA	NA	NA	NA	NA	NA	NA	NA	NA	NA	NA	NA	NA	NA	NA	NA	NA	NA	NA	NA	NA	NA	NA	NA	NA	NA	FvH4_7g24310	18775805	18786274	10470	-	Gene	.	FvH4_7g24310	NA	NA	NA	NA	NA	NA	NA	NA	NA	NA	NA	NA	NA	NA	NA	NA	NA	NA	NA	NA	NA	NA	NA	NA	NA	NA	NA	NA	NA	NA	NA	NA	NA	FvH4_7g24310	18786275	18787274	1000	-	TES	.	FvH4_7g24310	NA	NA	NA	NA	NA	NA	NA	NA	NA	NA	NA	NA	NA	NA	NA	NA	NA	NA	NA	NA	NA	NA	CHH	loss	31	93	0.333333333333333	0	40	0	9	-1	0.000120807342101072
FvH4_7g24470	FvH4_7g24470	18865300	18866299	1000	+	TSS	.	FvH4_7g24470	NA	NA	NA	NA	NA	NA	NA	NA	NA	NA	NA	NA	NA	NA	NA	NA	NA	NA	NA	NA	NA	NA	NA	NA	NA	NA	NA	NA	NA	NA	NA	NA	NA	FvH4_7g24470	18866300	18870032	3733	+	Gene	.	FvH4_7g24470	NA	NA	NA	NA	NA	NA	NA	NA	NA	NA	NA	NA	NA	NA	NA	NA	NA	NA	NA	NA	NA	NA	NA	NA	NA	NA	NA	NA	NA	NA	NA	NA	NA	FvH4_7g24470	18870033	18871032	1000	+	TES	.	FvH4_7g24470	NA	NA	NA	NA	NA	NA	NA	NA	NA	NA	NA	NA	NA	NA	NA	NA	NA	NA	NA	NA	NA	NA	CHH	gain	51	109	0.467889908256881	45	61	0.737704918032787	13	1	0.00111017482205589
FvH4_7g24540	FvH4_7g24540	18917272	18918271	1000	+	TSS	.	FvH4_7g24540	CG	loss	29	41	0.707317073170732	14	41	0.341463414634146	6	-1	0.0010044819259057	NA	NA	NA	NA	NA	NA	NA	NA	NA	NA	NA	NA	NA	NA	NA	NA	NA	NA	NA	NA	NA	NA	FvH4_7g24540	18918272	18923639	5368	+	Gene	.	FvH4_7g24540	NA	NA	NA	NA	NA	NA	NA	NA	NA	NA	NA	NA	NA	NA	NA	NA	NA	NA	NA	NA	NA	NA	NA	NA	NA	NA	NA	NA	NA	NA	NA	NA	NA	FvH4_7g24540	18923640	18924639	1000	+	TES	.	FvH4_7g24540	NA	NA	NA	NA	NA	NA	NA	NA	NA	NA	NA	NA	NA	NA	NA	NA	NA	NA	NA	NA	NA	NA	NA	NA	NA	NA	NA	NA	NA	NA	NA	NA	NA
FvH4_7g24551	FvH4_7g24551	18933812	18934811	1000	+	TSS	.	FvH4_7g24551	NA	NA	NA	NA	NA	NA	NA	NA	NA	NA	NA	NA	NA	NA	NA	NA	NA	NA	NA	NA	NA	NA	CHH	gain	30	114	0.263157894736842	34	67	0.507462686567164	14	1	0.00139869504546407	FvH4_7g24551	18934812	18936470	1659	+	Gene	.	FvH4_7g24551	NA	NA	NA	NA	NA	NA	NA	NA	NA	NA	NA	NA	NA	NA	NA	NA	NA	NA	NA	NA	NA	NA	NA	NA	NA	NA	NA	NA	NA	NA	NA	NA	NA	FvH4_7g24551	18936471	18937470	1000	+	TES	.	FvH4_7g24551	NA	NA	NA	NA	NA	NA	NA	NA	NA	NA	NA	NA	NA	NA	NA	NA	NA	NA	NA	NA	NA	NA	NA	NA	NA	NA	NA	NA	NA	NA	NA	NA	NA
FvH4_7g24620	FvH4_7g24620	18988222	18989221	1000	+	TSS	.	FvH4_7g24620	NA	NA	NA	NA	NA	NA	NA	NA	NA	NA	NA	NA	NA	NA	NA	NA	NA	NA	NA	NA	NA	NA	CHH	gain	21	70	0.3	33	60	0.55	10	1	0.00446196567742215	FvH4_7g24620	18989222	18992735	3514	+	Gene	.	FvH4_7g24620	NA	NA	NA	NA	NA	NA	NA	NA	NA	NA	NA	NA	NA	NA	NA	NA	NA	NA	NA	NA	NA	NA	NA	NA	NA	NA	NA	NA	NA	NA	NA	NA	NA	FvH4_7g24620	18992736	18993735	1000	+	TES	.	FvH4_7g24620	NA	NA	NA	NA	NA	NA	NA	NA	NA	NA	NA	NA	NA	NA	NA	NA	NA	NA	NA	NA	NA	NA	NA	NA	NA	NA	NA	NA	NA	NA	NA	NA	NA
FvH4_7g24700	FvH4_7g24700	19041360	19042359	1000	+	TSS	.	FvH4_7g24700	NA	NA	NA	NA	NA	NA	NA	NA	NA	NA	NA	NA	NA	NA	NA	NA	NA	NA	NA	NA	NA	NA	NA	NA	NA	NA	NA	NA	NA	NA	NA	NA	NA	FvH4_7g24700	19042360	19045276	2917	+	Gene	.	FvH4_7g24700	NA	NA	NA	NA	NA	NA	NA	NA	NA	NA	NA	NA	NA	NA	NA	NA	NA	NA	NA	NA	NA	NA	CHH	loss	24	64	0.375	11	75	0.146666666666667	15	-1	0.0025829298156703	FvH4_7g24700	19045277	19046276	1000	+	TES	.	FvH4_7g24700	NA	NA	NA	NA	NA	NA	NA	NA	NA	NA	NA	NA	NA	NA	NA	NA	NA	NA	NA	NA	NA	NA	NA	NA	NA	NA	NA	NA	NA	NA	NA	NA	NA
FvH4_7g24710	FvH4_7g24710	19046728	19047727	1000	+	TSS	.	FvH4_7g24710	NA	NA	NA	NA	NA	NA	NA	NA	NA	NA	NA	NA	NA	NA	NA	NA	NA	NA	NA	NA	NA	NA	CHH	gain	28	54	0.518518518518518	45	58	0.775862068965517	8	1	0.00477115234180599	FvH4_7g24710	19047728	19049610	1883	+	Gene	.	FvH4_7g24710	NA	NA	NA	NA	NA	NA	NA	NA	NA	NA	NA	NA	NA	NA	NA	NA	NA	NA	NA	NA	NA	NA	NA	NA	NA	NA	NA	NA	NA	NA	NA	NA	NA	FvH4_7g24710	19049611	19050610	1000	+	TES	.	FvH4_7g24710	NA	NA	NA	NA	NA	NA	NA	NA	NA	NA	NA	NA	NA	NA	NA	NA	NA	NA	NA	NA	NA	NA	NA	NA	NA	NA	NA	NA	NA	NA	NA	NA	NA
FvH4_7g25190	FvH4_7g25190	19254748	19255747	1000	-	TSS	.	FvH4_7g25190	NA	NA	NA	NA	NA	NA	NA	NA	NA	NA	NA	NA	NA	NA	NA	NA	NA	NA	NA	NA	NA	NA	CHH	gain	29	73	0.397260273972603	38	60	0.633333333333333	15	1	0.00698372604895433	FvH4_7g25190	19255748	19263161	7414	-	Gene	.	FvH4_7g25190	NA	NA	NA	NA	NA	NA	NA	NA	NA	NA	NA	NA	NA	NA	NA	NA	NA	NA	NA	NA	NA	NA	NA	NA	NA	NA	NA	NA	NA	NA	NA	NA	NA	FvH4_7g25190	19263162	19264161	1000	-	TES	.	FvH4_7g25190	NA	NA	NA	NA	NA	NA	NA	NA	NA	NA	NA	NA	NA	NA	NA	NA	NA	NA	NA	NA	NA	NA	NA	NA	NA	NA	NA	NA	NA	NA	NA	NA	NA
FvH4_7g25212	FvH4_7g25212	19279751	19280750	1000	+	TSS	.	FvH4_7g25212	NA	NA	NA	NA	NA	NA	NA	NA	NA	NA	NA	NA	NA	NA	NA	NA	NA	NA	NA	NA	NA	NA	CHH	gain	198	523	1.09765040411658	231	348	1.97186754228578	56	3	0.000147743963333847	FvH4_7g25212	19280751	19281707	957	+	Gene	.	FvH4_7g25212	NA	NA	NA	NA	NA	NA	NA	NA	NA	NA	NA	NA	NA	NA	NA	NA	NA	NA	NA	NA	NA	NA	CHH	gain	96	205	0.468292682926829	88	118	0.745762711864407	20	1	1.2129155979463e-05	FvH4_7g25212	19281708	19282707	1000	+	TES	.	FvH4_7g25212	NA	NA	NA	NA	NA	NA	NA	NA	NA	NA	NA	NA	NA	NA	NA	NA	NA	NA	NA	NA	NA	NA	NA	NA	NA	NA	NA	NA	NA	NA	NA	NA	NA
FvH4_7g25280	FvH4_7g25280	19332801	19333800	1000	-	TSS	.	FvH4_7g25280	NA	NA	NA	NA	NA	NA	NA	NA	NA	NA	NA	NA	NA	NA	NA	NA	NA	NA	NA	NA	NA	NA	NA	NA	NA	NA	NA	NA	NA	NA	NA	NA	NA	FvH4_7g25280	19333801	19336627	2827	-	Gene	.	FvH4_7g25280	NA	NA	NA	NA	NA	NA	NA	NA	NA	NA	NA	CHG	loss	37	48	0.770833333333333	24	64	0.375	9	-1	0.0001112172314921	CHH	loss	132	316	1.24653590878966	58	298	0.556577699498713	49	-3	0.00542060898109938	FvH4_7g25280	19336628	19337627	1000	-	TES	.	FvH4_7g25280	NA	NA	NA	NA	NA	NA	NA	NA	NA	NA	NA	NA	NA	NA	NA	NA	NA	NA	NA	NA	NA	NA	NA	NA	NA	NA	NA	NA	NA	NA	NA	NA	NA
FvH4_7g25281	FvH4_7g25281	19335675	19336674	1000	-	TSS	.	FvH4_7g25281	NA	NA	NA	NA	NA	NA	NA	NA	NA	NA	NA	CHG	loss	37	48	0.770833333333333	24	64	0.375	9	-1	0.0001112172314921	CHH	loss	105	246	0.860821623075371	50	243	0.411123154044167	36	-2	0.00185615524064178	FvH4_7g25281	19336675	19344765	8091	-	Gene	.	FvH4_7g25281	NA	NA	NA	NA	NA	NA	NA	NA	NA	NA	NA	NA	NA	NA	NA	NA	NA	NA	NA	NA	NA	NA	NA	NA	NA	NA	NA	NA	NA	NA	NA	NA	NA	FvH4_7g25281	19344766	19345765	1000	-	TES	.	FvH4_7g25281	NA	NA	NA	NA	NA	NA	NA	NA	NA	NA	NA	NA	NA	NA	NA	NA	NA	NA	NA	NA	NA	NA	NA	NA	NA	NA	NA	NA	NA	NA	NA	NA	NA
FvH4_7g25310	FvH4_7g25310	19362196	19363195	1000	+	TSS	.	FvH4_7g25310	NA	NA	NA	NA	NA	NA	NA	NA	NA	NA	NA	NA	NA	NA	NA	NA	NA	NA	NA	NA	NA	NA	NA	NA	NA	NA	NA	NA	NA	NA	NA	NA	NA	FvH4_7g25310	19363196	19366872	3677	+	Gene	.	FvH4_7g25310	NA	NA	NA	NA	NA	NA	NA	NA	NA	NA	NA	CHG	loss	71	126	1.11764705882353	20	117	0.351851851851852	18	-2	0.000134432030095822	CHH	loss	19	40	0.475	7	57	0.12280701754386	9	-1	0.000312909314644646	FvH4_7g25310	19366873	19367872	1000	+	TES	.	FvH4_7g25310	NA	NA	NA	NA	NA	NA	NA	NA	NA	NA	NA	NA	NA	NA	NA	NA	NA	NA	NA	NA	NA	NA	NA	NA	NA	NA	NA	NA	NA	NA	NA	NA	NA
FvH4_7g25380	FvH4_7g25380	19396791	19397790	1000	+	TSS	.	FvH4_7g25380	NA	NA	NA	NA	NA	NA	NA	NA	NA	NA	NA	NA	NA	NA	NA	NA	NA	NA	NA	NA	NA	NA	NA	NA	NA	NA	NA	NA	NA	NA	NA	NA	NA	FvH4_7g25380	19397791	19405054	7264	+	Gene	.	FvH4_7g25380	NA	NA	NA	NA	NA	NA	NA	NA	NA	NA	NA	NA	NA	NA	NA	NA	NA	NA	NA	NA	NA	NA	NA	NA	NA	NA	NA	NA	NA	NA	NA	NA	NA	FvH4_7g25380	19405055	19406054	1000	+	TES	.	FvH4_7g25380	NA	NA	NA	NA	NA	NA	NA	NA	NA	NA	NA	NA	NA	NA	NA	NA	NA	NA	NA	NA	NA	NA	CHH	gain	1	36	0.0277777777777778	16	54	0.296296296296296	9	1	0.00199753121888408
FvH4_7g25390	FvH4_7g25390	19400875	19401874	1000	-	TSS	.	FvH4_7g25390	NA	NA	NA	NA	NA	NA	NA	NA	NA	NA	NA	NA	NA	NA	NA	NA	NA	NA	NA	NA	NA	NA	NA	NA	NA	NA	NA	NA	NA	NA	NA	NA	NA	FvH4_7g25390	19401875	19404927	3053	-	Gene	.	FvH4_7g25390	NA	NA	NA	NA	NA	NA	NA	NA	NA	NA	NA	NA	NA	NA	NA	NA	NA	NA	NA	NA	NA	NA	NA	NA	NA	NA	NA	NA	NA	NA	NA	NA	NA	FvH4_7g25390	19404928	19405927	1000	-	TES	.	FvH4_7g25390	NA	NA	NA	NA	NA	NA	NA	NA	NA	NA	NA	NA	NA	NA	NA	NA	NA	NA	NA	NA	NA	NA	CHH	gain	1	36	0.0277777777777778	16	54	0.296296296296296	9	1	0.00199753121888408
FvH4_7g25400	FvH4_7g25400	19404827	19405826	1000	+	TSS	.	FvH4_7g25400	NA	NA	NA	NA	NA	NA	NA	NA	NA	NA	NA	NA	NA	NA	NA	NA	NA	NA	NA	NA	NA	NA	CHH	gain	1	36	0.0277777777777778	16	54	0.296296296296296	9	1	0.00199753121888408	FvH4_7g25400	19405827	19406881	1055	+	Gene	.	FvH4_7g25400	NA	NA	NA	NA	NA	NA	NA	NA	NA	NA	NA	NA	NA	NA	NA	NA	NA	NA	NA	NA	NA	NA	NA	NA	NA	NA	NA	NA	NA	NA	NA	NA	NA	FvH4_7g25400	19406882	19407881	1000	+	TES	.	FvH4_7g25400	NA	NA	NA	NA	NA	NA	NA	NA	NA	NA	NA	NA	NA	NA	NA	NA	NA	NA	NA	NA	NA	NA	NA	NA	NA	NA	NA	NA	NA	NA	NA	NA	NA
FvH4_7g25430	FvH4_7g25430	19412620	19413619	1000	-	TSS	.	FvH4_7g25430	NA	NA	NA	NA	NA	NA	NA	NA	NA	NA	NA	NA	NA	NA	NA	NA	NA	NA	NA	NA	NA	NA	NA	NA	NA	NA	NA	NA	NA	NA	NA	NA	NA	FvH4_7g25430	19413620	19415198	1579	-	Gene	.	FvH4_7g25430	NA	NA	NA	NA	NA	NA	NA	NA	NA	NA	NA	NA	NA	NA	NA	NA	NA	NA	NA	NA	NA	NA	NA	NA	NA	NA	NA	NA	NA	NA	NA	NA	NA	FvH4_7g25430	19415199	19416198	1000	-	TES	.	FvH4_7g25430	NA	NA	NA	NA	NA	NA	NA	NA	NA	NA	NA	NA	NA	NA	NA	NA	NA	NA	NA	NA	NA	NA	CHH	gain	52	125	0.933333333333333	56	80	1.44444444444444	19	2	0.0101301726586052
FvH4_7g25510	FvH4_7g25510	19441303	19442302	1000	-	TSS	.	FvH4_7g25510	NA	NA	NA	NA	NA	NA	NA	NA	NA	NA	NA	NA	NA	NA	NA	NA	NA	NA	NA	NA	NA	NA	NA	NA	NA	NA	NA	NA	NA	NA	NA	NA	NA	FvH4_7g25510	19442303	19446106	3804	-	Gene	.	FvH4_7g25510	NA	NA	NA	NA	NA	NA	NA	NA	NA	NA	NA	NA	NA	NA	NA	NA	NA	NA	NA	NA	NA	NA	NA	NA	NA	NA	NA	NA	NA	NA	NA	NA	NA	FvH4_7g25510	19446107	19447106	1000	-	TES	.	FvH4_7g25510	NA	NA	NA	NA	NA	NA	NA	NA	NA	NA	NA	NA	NA	NA	NA	NA	NA	NA	NA	NA	NA	NA	CHH	gain	13	84	0.154761904761905	19	50	0.38	11	1	0.00367918052668712
FvH4_7g25511	FvH4_7g25511	19445448	19446447	1000	+	TSS	.	FvH4_7g25511	NA	NA	NA	NA	NA	NA	NA	NA	NA	NA	NA	NA	NA	NA	NA	NA	NA	NA	NA	NA	NA	NA	NA	NA	NA	NA	NA	NA	NA	NA	NA	NA	NA	FvH4_7g25511	19446448	19446766	319	+	Gene	.	FvH4_7g25511	NA	NA	NA	NA	NA	NA	NA	NA	NA	NA	NA	NA	NA	NA	NA	NA	NA	NA	NA	NA	NA	NA	NA	NA	NA	NA	NA	NA	NA	NA	NA	NA	NA	FvH4_7g25511	19446767	19447766	1000	+	TES	.	FvH4_7g25511	NA	NA	NA	NA	NA	NA	NA	NA	NA	NA	NA	NA	NA	NA	NA	NA	NA	NA	NA	NA	NA	NA	CHH	gain	13	84	0.154761904761905	19	50	0.38	11	1	0.00367918052668712
FvH4_7g25530	FvH4_7g25530	19461172	19462171	1000	-	TSS	.	FvH4_7g25530	NA	NA	NA	NA	NA	NA	NA	NA	NA	NA	NA	NA	NA	NA	NA	NA	NA	NA	NA	NA	NA	NA	NA	NA	NA	NA	NA	NA	NA	NA	NA	NA	NA	FvH4_7g25530	19462172	19463608	1437	-	Gene	.	FvH4_7g25530	NA	NA	NA	NA	NA	NA	NA	NA	NA	NA	NA	NA	NA	NA	NA	NA	NA	NA	NA	NA	NA	NA	CHH	loss	39	51	0.764705882352941	41	85	0.482352941176471	12	-1	0.00174171562151973	FvH4_7g25530	19463609	19464608	1000	-	TES	.	FvH4_7g25530	NA	NA	NA	NA	NA	NA	NA	NA	NA	NA	NA	NA	NA	NA	NA	NA	NA	NA	NA	NA	NA	NA	NA	NA	NA	NA	NA	NA	NA	NA	NA	NA	NA
FvH4_7g25551	FvH4_7g25551	19471013	19472012	1000	+	TSS	.	FvH4_7g25551	NA	NA	NA	NA	NA	NA	NA	NA	NA	NA	NA	NA	NA	NA	NA	NA	NA	NA	NA	NA	NA	NA	NA	NA	NA	NA	NA	NA	NA	NA	NA	NA	NA	FvH4_7g25551	19472013	19476092	4080	+	Gene	.	FvH4_7g25551	NA	NA	NA	NA	NA	NA	NA	NA	NA	NA	NA	NA	NA	NA	NA	NA	NA	NA	NA	NA	NA	NA	CHH	loss	48	106	0.452830188679245	12	65	0.184615384615385	16	-1	0.000703889673281954	FvH4_7g25551	19476093	19477092	1000	+	TES	.	FvH4_7g25551	NA	NA	NA	NA	NA	NA	NA	NA	NA	NA	NA	NA	NA	NA	NA	NA	NA	NA	NA	NA	NA	NA	NA	NA	NA	NA	NA	NA	NA	NA	NA	NA	NA
FvH4_7g25600	FvH4_7g25600	19517381	19518380	1000	+	TSS	.	FvH4_7g25600	NA	NA	NA	NA	NA	NA	NA	NA	NA	NA	NA	NA	NA	NA	NA	NA	NA	NA	NA	NA	NA	NA	CHH	gain	8	50	0.16	13	28	0.464285714285714	7	1	0.00420619916530824	FvH4_7g25600	19518381	19521013	2633	+	Gene	.	FvH4_7g25600	NA	NA	NA	NA	NA	NA	NA	NA	NA	NA	NA	NA	NA	NA	NA	NA	NA	NA	NA	NA	NA	NA	NA	NA	NA	NA	NA	NA	NA	NA	NA	NA	NA	FvH4_7g25600	19521014	19522013	1000	+	TES	.	FvH4_7g25600	NA	NA	NA	NA	NA	NA	NA	NA	NA	NA	NA	NA	NA	NA	NA	NA	NA	NA	NA	NA	NA	NA	NA	NA	NA	NA	NA	NA	NA	NA	NA	NA	NA
FvH4_7g25601	FvH4_7g25601	19520150	19521149	1000	+	TSS	.	FvH4_7g25601	NA	NA	NA	NA	NA	NA	NA	NA	NA	NA	NA	NA	NA	NA	NA	NA	NA	NA	NA	NA	NA	NA	NA	NA	NA	NA	NA	NA	NA	NA	NA	NA	NA	FvH4_7g25601	19521150	19523456	2307	+	Gene	.	FvH4_7g25601	NA	NA	NA	NA	NA	NA	NA	NA	NA	NA	NA	NA	NA	NA	NA	NA	NA	NA	NA	NA	NA	NA	NA	NA	NA	NA	NA	NA	NA	NA	NA	NA	NA	FvH4_7g25601	19523457	19524456	1000	+	TES	.	FvH4_7g25601	NA	NA	NA	NA	NA	NA	NA	NA	NA	NA	NA	NA	NA	NA	NA	NA	NA	NA	NA	NA	NA	NA	CHH	gain	32	104	0.307692307692308	84	142	0.591549295774648	20	1	5.722006850236e-05
FvH4_7g25602	FvH4_7g25602	19523449	19524448	1000	+	TSS	.	FvH4_7g25602	NA	NA	NA	NA	NA	NA	NA	NA	NA	NA	NA	NA	NA	NA	NA	NA	NA	NA	NA	NA	NA	NA	CHH	gain	32	104	0.307692307692308	84	142	0.591549295774648	20	1	5.722006850236e-05	FvH4_7g25602	19524449	19525894	1446	+	Gene	.	FvH4_7g25602	NA	NA	NA	NA	NA	NA	NA	NA	NA	NA	NA	NA	NA	NA	NA	NA	NA	NA	NA	NA	NA	NA	NA	NA	NA	NA	NA	NA	NA	NA	NA	NA	NA	FvH4_7g25602	19525895	19526894	1000	+	TES	.	FvH4_7g25602	NA	NA	NA	NA	NA	NA	NA	NA	NA	NA	NA	NA	NA	NA	NA	NA	NA	NA	NA	NA	NA	NA	NA	NA	NA	NA	NA	NA	NA	NA	NA	NA	NA
FvH4_7g25611	FvH4_7g25611	19531439	19532438	1000	-	TSS	.	FvH4_7g25611	NA	NA	NA	NA	NA	NA	NA	NA	NA	NA	NA	NA	NA	NA	NA	NA	NA	NA	NA	NA	NA	NA	NA	NA	NA	NA	NA	NA	NA	NA	NA	NA	NA	FvH4_7g25611	19532439	19535909	3471	-	Gene	.	FvH4_7g25611	NA	NA	NA	NA	NA	NA	NA	NA	NA	NA	NA	NA	NA	NA	NA	NA	NA	NA	NA	NA	NA	NA	CHH	loss	54	122	0.442622950819672	24	161	0.149068322981366	22	-1	1.08057260581099e-06	FvH4_7g25611	19535910	19536909	1000	-	TES	.	FvH4_7g25611	NA	NA	NA	NA	NA	NA	NA	NA	NA	NA	NA	CHG	loss	49	64	0.765625	33	72	0.458333333333333	9	-1	0.00029578175592182	CHH	loss	490	972	3.43508081674008	234	1208	1.32773723760051	171	-7	0.000463424187473028
FvH4_7g25612	FvH4_7g25612	19534988	19535987	1000	-	TSS	.	FvH4_7g25612	NA	NA	NA	NA	NA	NA	NA	NA	NA	NA	NA	NA	NA	NA	NA	NA	NA	NA	NA	NA	NA	NA	NA	NA	NA	NA	NA	NA	NA	NA	NA	NA	NA	FvH4_7g25612	19535988	19537274	1287	-	Gene	.	FvH4_7g25612	NA	NA	NA	NA	NA	NA	NA	NA	NA	NA	NA	CHG	loss	49	64	0.765625	33	72	0.458333333333333	9	-1	0.00029578175592182	CHH	loss	490	972	3.43508081674008	234	1208	1.32773723760051	171	-7	0.000463424187473028	FvH4_7g25612	19537275	19538274	1000	-	TES	.	FvH4_7g25612	NA	NA	NA	NA	NA	NA	NA	NA	NA	NA	NA	NA	NA	NA	NA	NA	NA	NA	NA	NA	NA	NA	NA	NA	NA	NA	NA	NA	NA	NA	NA	NA	NA
FvH4_7g25613	FvH4_7g25613	19536295	19537294	1000	-	TSS	.	FvH4_7g25613	NA	NA	NA	NA	NA	NA	NA	NA	NA	NA	NA	CHG	loss	49	64	0.765625	33	72	0.458333333333333	9	-1	0.00029578175592182	CHH	loss	490	972	3.43508081674008	234	1208	1.32773723760051	171	-7	0.000463424187473028	FvH4_7g25613	19537295	19541992	4698	-	Gene	.	FvH4_7g25613	NA	NA	NA	NA	NA	NA	NA	NA	NA	NA	NA	NA	NA	NA	NA	NA	NA	NA	NA	NA	NA	NA	CHH	loss	132	268	0.993963782696177	37	161	0.469230769230769	38	-2	0.000929872839885893	FvH4_7g25613	19541993	19542992	1000	-	TES	.	FvH4_7g25613	NA	NA	NA	NA	NA	NA	NA	NA	NA	NA	NA	NA	NA	NA	NA	NA	NA	NA	NA	NA	NA	NA	NA	NA	NA	NA	NA	NA	NA	NA	NA	NA	NA
FvH4_7g25623	FvH4_7g25623	19567496	19568495	1000	-	TSS	.	FvH4_7g25623	NA	NA	NA	NA	NA	NA	NA	NA	NA	NA	NA	NA	NA	NA	NA	NA	NA	NA	NA	NA	NA	NA	NA	NA	NA	NA	NA	NA	NA	NA	NA	NA	NA	FvH4_7g25623	19568496	19571833	3338	-	Gene	.	FvH4_7g25623	NA	NA	NA	NA	NA	NA	NA	NA	NA	NA	NA	NA	NA	NA	NA	NA	NA	NA	NA	NA	NA	NA	CHH	gain	6	105	0.0571428571428571	22	66	0.333333333333333	12	1	1.71436622421548e-05	FvH4_7g25623	19571834	19572833	1000	-	TES	.	FvH4_7g25623	NA	NA	NA	NA	NA	NA	NA	NA	NA	NA	NA	NA	NA	NA	NA	NA	NA	NA	NA	NA	NA	NA	NA	NA	NA	NA	NA	NA	NA	NA	NA	NA	NA
FvH4_7g25682	FvH4_7g25682	19603409	19604408	1000	+	TSS	.	FvH4_7g25682	NA	NA	NA	NA	NA	NA	NA	NA	NA	NA	NA	NA	NA	NA	NA	NA	NA	NA	NA	NA	NA	NA	NA	NA	NA	NA	NA	NA	NA	NA	NA	NA	NA	FvH4_7g25682	19604409	19611684	7276	+	Gene	.	FvH4_7g25682	CG	loss	29	87	0.333333333333333	5	69	0.072463768115942	6	-1	0.000262316168010849	NA	NA	NA	NA	NA	NA	NA	NA	NA	NA	NA	NA	NA	NA	NA	NA	NA	NA	NA	NA	NA	NA	FvH4_7g25682	19611685	19612684	1000	+	TES	.	FvH4_7g25682	NA	NA	NA	NA	NA	NA	NA	NA	NA	NA	NA	NA	NA	NA	NA	NA	NA	NA	NA	NA	NA	NA	NA	NA	NA	NA	NA	NA	NA	NA	NA	NA	NA
FvH4_7g25780	FvH4_7g25780	19656454	19657453	1000	+	TSS	.	FvH4_7g25780	NA	NA	NA	NA	NA	NA	NA	NA	NA	NA	NA	NA	NA	NA	NA	NA	NA	NA	NA	NA	NA	NA	NA	NA	NA	NA	NA	NA	NA	NA	NA	NA	NA	FvH4_7g25780	19657454	19659195	1742	+	Gene	.	FvH4_7g25780	NA	NA	NA	NA	NA	NA	NA	NA	NA	NA	NA	NA	NA	NA	NA	NA	NA	NA	NA	NA	NA	NA	CHH	loss	45	116	0.387931034482759	8	80	0.1	15	-1	4.74168458692451e-05	FvH4_7g25780	19659196	19660195	1000	+	TES	.	FvH4_7g25780	NA	NA	NA	NA	NA	NA	NA	NA	NA	NA	NA	NA	NA	NA	NA	NA	NA	NA	NA	NA	NA	NA	NA	NA	NA	NA	NA	NA	NA	NA	NA	NA	NA
FvH4_7g25790	FvH4_7g25790	19658610	19659609	1000	-	TSS	.	FvH4_7g25790	NA	NA	NA	NA	NA	NA	NA	NA	NA	NA	NA	NA	NA	NA	NA	NA	NA	NA	NA	NA	NA	NA	CHH	loss	45	116	0.387931034482759	8	80	0.1	15	-1	4.74168458692451e-05	FvH4_7g25790	19659610	19662435	2826	-	Gene	.	FvH4_7g25790	NA	NA	NA	NA	NA	NA	NA	NA	NA	NA	NA	NA	NA	NA	NA	NA	NA	NA	NA	NA	NA	NA	NA	NA	NA	NA	NA	NA	NA	NA	NA	NA	NA	FvH4_7g25790	19662436	19663435	1000	-	TES	.	FvH4_7g25790	NA	NA	NA	NA	NA	NA	NA	NA	NA	NA	NA	NA	NA	NA	NA	NA	NA	NA	NA	NA	NA	NA	NA	NA	NA	NA	NA	NA	NA	NA	NA	NA	NA
FvH4_7g25910	FvH4_7g25910	19710111	19711110	1000	+	TSS	.	FvH4_7g25910	NA	NA	NA	NA	NA	NA	NA	NA	NA	NA	NA	NA	NA	NA	NA	NA	NA	NA	NA	NA	NA	NA	NA	NA	NA	NA	NA	NA	NA	NA	NA	NA	NA	FvH4_7g25910	19711111	19712505	1395	+	Gene	.	FvH4_7g25910	NA	NA	NA	NA	NA	NA	NA	NA	NA	NA	NA	NA	NA	NA	NA	NA	NA	NA	NA	NA	NA	NA	NA	NA	NA	NA	NA	NA	NA	NA	NA	NA	NA	FvH4_7g25910	19712506	19713505	1000	+	TES	.	FvH4_7g25910	NA	NA	NA	NA	NA	NA	NA	NA	NA	NA	NA	NA	NA	NA	NA	NA	NA	NA	NA	NA	NA	NA	CHH	loss	46	81	0.567901234567901	21	67	0.313432835820896	13	-1	0.0025528632181536
FvH4_7g25911	FvH4_7g25911	19712259	19713258	1000	-	TSS	.	FvH4_7g25911	NA	NA	NA	NA	NA	NA	NA	NA	NA	NA	NA	NA	NA	NA	NA	NA	NA	NA	NA	NA	NA	NA	CHH	loss	46	81	0.567901234567901	21	67	0.313432835820896	13	-1	0.0025528632181536	FvH4_7g25911	19713259	19713946	688	-	Gene	.	FvH4_7g25911	NA	NA	NA	NA	NA	NA	NA	NA	NA	NA	NA	NA	NA	NA	NA	NA	NA	NA	NA	NA	NA	NA	NA	NA	NA	NA	NA	NA	NA	NA	NA	NA	NA	FvH4_7g25911	19713947	19714946	1000	-	TES	.	FvH4_7g25911	NA	NA	NA	NA	NA	NA	NA	NA	NA	NA	NA	NA	NA	NA	NA	NA	NA	NA	NA	NA	NA	NA	NA	NA	NA	NA	NA	NA	NA	NA	NA	NA	NA
FvH4_7g25914	FvH4_7g25914	19720132	19721131	1000	+	TSS	.	FvH4_7g25914	NA	NA	NA	NA	NA	NA	NA	NA	NA	NA	NA	NA	NA	NA	NA	NA	NA	NA	NA	NA	NA	NA	NA	NA	NA	NA	NA	NA	NA	NA	NA	NA	NA	FvH4_7g25914	19721132	19721502	371	+	Gene	.	FvH4_7g25914	NA	NA	NA	NA	NA	NA	NA	NA	NA	NA	NA	NA	NA	NA	NA	NA	NA	NA	NA	NA	NA	NA	NA	NA	NA	NA	NA	NA	NA	NA	NA	NA	NA	FvH4_7g25914	19721503	19722502	1000	+	TES	.	FvH4_7g25914	NA	NA	NA	NA	NA	NA	NA	NA	NA	NA	NA	NA	NA	NA	NA	NA	NA	NA	NA	NA	NA	NA	CHH	loss	36	101	0.356435643564356	4	50	0.08	11	-1	0.000604347793578401
FvH4_7g26000	FvH4_7g26000	19768029	19769028	1000	-	TSS	.	FvH4_7g26000	NA	NA	NA	NA	NA	NA	NA	NA	NA	NA	NA	NA	NA	NA	NA	NA	NA	NA	NA	NA	NA	NA	NA	NA	NA	NA	NA	NA	NA	NA	NA	NA	NA	FvH4_7g26000	19769029	19770552	1524	-	Gene	.	FvH4_7g26000	NA	NA	NA	NA	NA	NA	NA	NA	NA	NA	NA	NA	NA	NA	NA	NA	NA	NA	NA	NA	NA	NA	NA	NA	NA	NA	NA	NA	NA	NA	NA	NA	NA	FvH4_7g26000	19770553	19771552	1000	-	TES	.	FvH4_7g26000	NA	NA	NA	NA	NA	NA	NA	NA	NA	NA	NA	NA	NA	NA	NA	NA	NA	NA	NA	NA	NA	NA	CHH	loss	32	88	0.363636363636364	11	78	0.141025641025641	12	-1	0.00161568770987288
FvH4_7g26010	FvH4_7g26010	19771065	19772064	1000	-	TSS	.	FvH4_7g26010	NA	NA	NA	NA	NA	NA	NA	NA	NA	NA	NA	NA	NA	NA	NA	NA	NA	NA	NA	NA	NA	NA	CHH	loss	20	46	0.434782608695652	8	66	0.121212121212121	11	-1	0.000397543654690816	FvH4_7g26010	19772065	19775412	3348	-	Gene	.	FvH4_7g26010	NA	NA	NA	NA	NA	NA	NA	NA	NA	NA	NA	NA	NA	NA	NA	NA	NA	NA	NA	NA	NA	NA	NA	NA	NA	NA	NA	NA	NA	NA	NA	NA	NA	FvH4_7g26010	19775413	19776412	1000	-	TES	.	FvH4_7g26010	NA	NA	NA	NA	NA	NA	NA	NA	NA	NA	NA	NA	NA	NA	NA	NA	NA	NA	NA	NA	NA	NA	NA	NA	NA	NA	NA	NA	NA	NA	NA	NA	NA
FvH4_7g26030	FvH4_7g26030	19782557	19783556	1000	-	TSS	.	FvH4_7g26030	NA	NA	NA	NA	NA	NA	NA	NA	NA	NA	NA	NA	NA	NA	NA	NA	NA	NA	NA	NA	NA	NA	NA	NA	NA	NA	NA	NA	NA	NA	NA	NA	NA	FvH4_7g26030	19783557	19786006	2450	-	Gene	.	FvH4_7g26030	NA	NA	NA	NA	NA	NA	NA	NA	NA	NA	NA	NA	NA	NA	NA	NA	NA	NA	NA	NA	NA	NA	NA	NA	NA	NA	NA	NA	NA	NA	NA	NA	NA	FvH4_7g26030	19786007	19787006	1000	-	TES	.	FvH4_7g26030	NA	NA	NA	NA	NA	NA	NA	NA	NA	NA	NA	NA	NA	NA	NA	NA	NA	NA	NA	NA	NA	NA	CHH	gain	21	93	0.225806451612903	41	96	0.427083333333333	13	1	0.00378608461380771
FvH4_7g26060	FvH4_7g26060	19794520	19795519	1000	+	TSS	.	FvH4_7g26060	NA	NA	NA	NA	NA	NA	NA	NA	NA	NA	NA	NA	NA	NA	NA	NA	NA	NA	NA	NA	NA	NA	NA	NA	NA	NA	NA	NA	NA	NA	NA	NA	NA	FvH4_7g26060	19795520	19798973	3454	+	Gene	.	FvH4_7g26060	CG	loss	65	67	0.970149253731343	17	23	0.739130434782609	4	-1	0.000926197608870843	NA	NA	NA	NA	NA	NA	NA	NA	NA	NA	NA	NA	NA	NA	NA	NA	NA	NA	NA	NA	NA	NA	FvH4_7g26060	19798974	19799973	1000	+	TES	.	FvH4_7g26060	NA	NA	NA	NA	NA	NA	NA	NA	NA	NA	NA	NA	NA	NA	NA	NA	NA	NA	NA	NA	NA	NA	NA	NA	NA	NA	NA	NA	NA	NA	NA	NA	NA
FvH4_7g26070	FvH4_7g26070	19796972	19797971	1000	-	TSS	.	FvH4_7g26070	CG	loss	65	67	0.970149253731343	17	23	0.739130434782609	4	-1	0.000926197608870843	NA	NA	NA	NA	NA	NA	NA	NA	NA	NA	NA	NA	NA	NA	NA	NA	NA	NA	NA	NA	NA	NA	FvH4_7g26070	19797972	19798627	656	-	Gene	.	FvH4_7g26070	NA	NA	NA	NA	NA	NA	NA	NA	NA	NA	NA	NA	NA	NA	NA	NA	NA	NA	NA	NA	NA	NA	NA	NA	NA	NA	NA	NA	NA	NA	NA	NA	NA	FvH4_7g26070	19798628	19799627	1000	-	TES	.	FvH4_7g26070	NA	NA	NA	NA	NA	NA	NA	NA	NA	NA	NA	NA	NA	NA	NA	NA	NA	NA	NA	NA	NA	NA	NA	NA	NA	NA	NA	NA	NA	NA	NA	NA	NA
FvH4_7g26480	FvH4_7g26480	19985552	19986551	1000	-	TSS	.	FvH4_7g26480	NA	NA	NA	NA	NA	NA	NA	NA	NA	NA	NA	CHG	loss	13	27	0.481481481481481	1	32	0.03125	5	-1	0.000141312252043905	NA	NA	NA	NA	NA	NA	NA	NA	NA	NA	NA	FvH4_7g26480	19986552	19990992	4441	-	Gene	.	FvH4_7g26480	NA	NA	NA	NA	NA	NA	NA	NA	NA	NA	NA	NA	NA	NA	NA	NA	NA	NA	NA	NA	NA	NA	NA	NA	NA	NA	NA	NA	NA	NA	NA	NA	NA	FvH4_7g26480	19990993	19991992	1000	-	TES	.	FvH4_7g26480	NA	NA	NA	NA	NA	NA	NA	NA	NA	NA	NA	NA	NA	NA	NA	NA	NA	NA	NA	NA	NA	NA	NA	NA	NA	NA	NA	NA	NA	NA	NA	NA	NA
FvH4_7g26510	FvH4_7g26510	19997362	19998361	1000	-	TSS	.	FvH4_7g26510	NA	NA	NA	NA	NA	NA	NA	NA	NA	NA	NA	NA	NA	NA	NA	NA	NA	NA	NA	NA	NA	NA	NA	NA	NA	NA	NA	NA	NA	NA	NA	NA	NA	FvH4_7g26510	19998362	20001051	2690	-	Gene	.	FvH4_7g26510	CG	gain	0	62	0	9	40	0.225	4	1	0.000265431227999921	NA	NA	NA	NA	NA	NA	NA	NA	NA	NA	NA	NA	NA	NA	NA	NA	NA	NA	NA	NA	NA	NA	FvH4_7g26510	20001052	20002051	1000	-	TES	.	FvH4_7g26510	NA	NA	NA	NA	NA	NA	NA	NA	NA	NA	NA	NA	NA	NA	NA	NA	NA	NA	NA	NA	NA	NA	NA	NA	NA	NA	NA	NA	NA	NA	NA	NA	NA
FvH4_7g26562	FvH4_7g26562	20034917	20035916	1000	-	TSS	.	FvH4_7g26562	NA	NA	NA	NA	NA	NA	NA	NA	NA	NA	NA	NA	NA	NA	NA	NA	NA	NA	NA	NA	NA	NA	NA	NA	NA	NA	NA	NA	NA	NA	NA	NA	NA	FvH4_7g26562	20035917	20036506	590	-	Gene	.	FvH4_7g26562	NA	NA	NA	NA	NA	NA	NA	NA	NA	NA	NA	NA	NA	NA	NA	NA	NA	NA	NA	NA	NA	NA	CHH	gain	23	92	0.25	44	83	0.530120481927711	15	1	0.000357700070011299	FvH4_7g26562	20036507	20037506	1000	-	TES	.	FvH4_7g26562	NA	NA	NA	NA	NA	NA	NA	NA	NA	NA	NA	NA	NA	NA	NA	NA	NA	NA	NA	NA	NA	NA	NA	NA	NA	NA	NA	NA	NA	NA	NA	NA	NA
FvH4_7g26563	FvH4_7g26563	20035549	20036548	1000	+	TSS	.	FvH4_7g26563	NA	NA	NA	NA	NA	NA	NA	NA	NA	NA	NA	NA	NA	NA	NA	NA	NA	NA	NA	NA	NA	NA	CHH	gain	23	92	0.25	44	83	0.530120481927711	15	1	0.000357700070011299	FvH4_7g26563	20036549	20036872	324	+	Gene	.	FvH4_7g26563	NA	NA	NA	NA	NA	NA	NA	NA	NA	NA	NA	NA	NA	NA	NA	NA	NA	NA	NA	NA	NA	NA	NA	NA	NA	NA	NA	NA	NA	NA	NA	NA	NA	FvH4_7g26563	20036873	20037872	1000	+	TES	.	FvH4_7g26563	NA	NA	NA	NA	NA	NA	NA	NA	NA	NA	NA	NA	NA	NA	NA	NA	NA	NA	NA	NA	NA	NA	NA	NA	NA	NA	NA	NA	NA	NA	NA	NA	NA
FvH4_7g26671	FvH4_7g26671	20106202	20107201	1000	+	TSS	.	FvH4_7g26671	NA	NA	NA	NA	NA	NA	NA	NA	NA	NA	NA	NA	NA	NA	NA	NA	NA	NA	NA	NA	NA	NA	NA	NA	NA	NA	NA	NA	NA	NA	NA	NA	NA	FvH4_7g26671	20107202	20108913	1712	+	Gene	.	FvH4_7g26671	NA	NA	NA	NA	NA	NA	NA	NA	NA	NA	NA	NA	NA	NA	NA	NA	NA	NA	NA	NA	NA	NA	CHH	gain	9	62	0.145161290322581	18	47	0.382978723404255	7	1	0.00487300520225921	FvH4_7g26671	20108914	20109913	1000	+	TES	.	FvH4_7g26671	NA	NA	NA	NA	NA	NA	NA	NA	NA	NA	NA	NA	NA	NA	NA	NA	NA	NA	NA	NA	NA	NA	NA	NA	NA	NA	NA	NA	NA	NA	NA	NA	NA
FvH4_7g26710	FvH4_7g26710	20119338	20120337	1000	-	TSS	.	FvH4_7g26710	NA	NA	NA	NA	NA	NA	NA	NA	NA	NA	NA	NA	NA	NA	NA	NA	NA	NA	NA	NA	NA	NA	NA	NA	NA	NA	NA	NA	NA	NA	NA	NA	NA	FvH4_7g26710	20120338	20129596	9259	-	Gene	.	FvH4_7g26710	CG	gain	47	78	0.602564102564103	52	57	0.912280701754386	6	1	0.000202471770249249	NA	NA	NA	NA	NA	NA	NA	NA	NA	NA	NA	NA	NA	NA	NA	NA	NA	NA	NA	NA	NA	NA	FvH4_7g26710	20129597	20130596	1000	-	TES	.	FvH4_7g26710	NA	NA	NA	NA	NA	NA	NA	NA	NA	NA	NA	NA	NA	NA	NA	NA	NA	NA	NA	NA	NA	NA	NA	NA	NA	NA	NA	NA	NA	NA	NA	NA	NA
FvH4_7g26810	FvH4_7g26810	20171244	20172243	1000	-	TSS	.	FvH4_7g26810	NA	NA	NA	NA	NA	NA	NA	NA	NA	NA	NA	NA	NA	NA	NA	NA	NA	NA	NA	NA	NA	NA	NA	NA	NA	NA	NA	NA	NA	NA	NA	NA	NA	FvH4_7g26810	20172244	20173075	832	-	Gene	.	FvH4_7g26810	NA	NA	NA	NA	NA	NA	NA	NA	NA	NA	NA	NA	NA	NA	NA	NA	NA	NA	NA	NA	NA	NA	NA	NA	NA	NA	NA	NA	NA	NA	NA	NA	NA	FvH4_7g26810	20173076	20174075	1000	-	TES	.	FvH4_7g26810	NA	NA	NA	NA	NA	NA	NA	NA	NA	NA	NA	NA	NA	NA	NA	NA	NA	NA	NA	NA	NA	NA	CHH	loss	30	101	0.297029702970297	3	77	0.038961038961039	14	-1	6.02468356262281e-05
FvH4_7g26830	FvH4_7g26830	20179031	20180030	1000	+	TSS	.	FvH4_7g26830	NA	NA	NA	NA	NA	NA	NA	NA	NA	NA	NA	NA	NA	NA	NA	NA	NA	NA	NA	NA	NA	NA	NA	NA	NA	NA	NA	NA	NA	NA	NA	NA	NA	FvH4_7g26830	20180031	20180992	962	+	Gene	.	FvH4_7g26830	NA	NA	NA	NA	NA	NA	NA	NA	NA	NA	NA	NA	NA	NA	NA	NA	NA	NA	NA	NA	NA	NA	NA	NA	NA	NA	NA	NA	NA	NA	NA	NA	NA	FvH4_7g26830	20180993	20181992	1000	+	TES	.	FvH4_7g26830	NA	NA	NA	NA	NA	NA	NA	NA	NA	NA	NA	NA	NA	NA	NA	NA	NA	NA	NA	NA	NA	NA	CHH	gain	70	143	0.48951048951049	60	79	0.759493670886076	18	1	0.000267200525578459
FvH4_7g26840	FvH4_7g26840	20180876	20181875	1000	+	TSS	.	FvH4_7g26840	NA	NA	NA	NA	NA	NA	NA	NA	NA	NA	NA	NA	NA	NA	NA	NA	NA	NA	NA	NA	NA	NA	CHH	gain	70	143	0.48951048951049	60	79	0.759493670886076	18	1	0.000267200525578459	FvH4_7g26840	20181876	20184647	2772	+	Gene	.	FvH4_7g26840	NA	NA	NA	NA	NA	NA	NA	NA	NA	NA	NA	NA	NA	NA	NA	NA	NA	NA	NA	NA	NA	NA	NA	NA	NA	NA	NA	NA	NA	NA	NA	NA	NA	FvH4_7g26840	20184648	20185647	1000	+	TES	.	FvH4_7g26840	NA	NA	NA	NA	NA	NA	NA	NA	NA	NA	NA	NA	NA	NA	NA	NA	NA	NA	NA	NA	NA	NA	NA	NA	NA	NA	NA	NA	NA	NA	NA	NA	NA
FvH4_7g26930	FvH4_7g26930	20225199	20226198	1000	+	TSS	.	FvH4_7g26930	NA	NA	NA	NA	NA	NA	NA	NA	NA	NA	NA	NA	NA	NA	NA	NA	NA	NA	NA	NA	NA	NA	CHH	loss	36	93	0.387096774193548	6	75	0.08	18	-1	3.23216684512591e-05	FvH4_7g26930	20226199	20227592	1394	+	Gene	.	FvH4_7g26930	NA	NA	NA	NA	NA	NA	NA	NA	NA	NA	NA	NA	NA	NA	NA	NA	NA	NA	NA	NA	NA	NA	NA	NA	NA	NA	NA	NA	NA	NA	NA	NA	NA	FvH4_7g26930	20227593	20228592	1000	+	TES	.	FvH4_7g26930	NA	NA	NA	NA	NA	NA	NA	NA	NA	NA	NA	NA	NA	NA	NA	NA	NA	NA	NA	NA	NA	NA	NA	NA	NA	NA	NA	NA	NA	NA	NA	NA	NA
FvH4_7g27150	FvH4_7g27150	20344278	20345277	1000	+	TSS	.	FvH4_7g27150	NA	NA	NA	NA	NA	NA	NA	NA	NA	NA	NA	NA	NA	NA	NA	NA	NA	NA	NA	NA	NA	NA	NA	NA	NA	NA	NA	NA	NA	NA	NA	NA	NA	FvH4_7g27150	20345278	20349180	3903	+	Gene	.	FvH4_7g27150	CG	gain	17	202	0.0841584158415842	44	153	0.287581699346405	20	1	6.86022199453621e-06	NA	NA	NA	NA	NA	NA	NA	NA	NA	NA	NA	NA	NA	NA	NA	NA	NA	NA	NA	NA	NA	NA	FvH4_7g27150	20349181	20350180	1000	+	TES	.	FvH4_7g27150	NA	NA	NA	NA	NA	NA	NA	NA	NA	NA	NA	NA	NA	NA	NA	NA	NA	NA	NA	NA	NA	NA	NA	NA	NA	NA	NA	NA	NA	NA	NA	NA	NA
FvH4_7g27672	FvH4_7g27672	20644392	20645391	1000	+	TSS	.	FvH4_7g27672	CG	gain	8	28	0.285714285714286	25	34	0.735294117647059	6	1	0.000644467844477118	NA	NA	NA	NA	NA	NA	NA	NA	NA	NA	NA	NA	NA	NA	NA	NA	NA	NA	NA	NA	NA	NA	FvH4_7g27672	20645392	20645897	506	+	Gene	.	FvH4_7g27672	NA	NA	NA	NA	NA	NA	NA	NA	NA	NA	NA	NA	NA	NA	NA	NA	NA	NA	NA	NA	NA	NA	NA	NA	NA	NA	NA	NA	NA	NA	NA	NA	NA	FvH4_7g27672	20645898	20646897	1000	+	TES	.	FvH4_7g27672	NA	NA	NA	NA	NA	NA	NA	NA	NA	NA	NA	NA	NA	NA	NA	NA	NA	NA	NA	NA	NA	NA	NA	NA	NA	NA	NA	NA	NA	NA	NA	NA	NA
FvH4_7g28070	FvH4_7g28070	20855673	20856672	1000	+	TSS	.	FvH4_7g28070	NA	NA	NA	NA	NA	NA	NA	NA	NA	NA	NA	NA	NA	NA	NA	NA	NA	NA	NA	NA	NA	NA	CHH	gain	3	26	0.115384615384615	14	28	0.5	6	1	0.0029603538689434	FvH4_7g28070	20856673	20861681	5009	+	Gene	.	FvH4_7g28070	NA	NA	NA	NA	NA	NA	NA	NA	NA	NA	NA	NA	NA	NA	NA	NA	NA	NA	NA	NA	NA	NA	NA	NA	NA	NA	NA	NA	NA	NA	NA	NA	NA	FvH4_7g28070	20861682	20862681	1000	+	TES	.	FvH4_7g28070	NA	NA	NA	NA	NA	NA	NA	NA	NA	NA	NA	NA	NA	NA	NA	NA	NA	NA	NA	NA	NA	NA	NA	NA	NA	NA	NA	NA	NA	NA	NA	NA	NA
FvH4_7g28230	FvH4_7g28230	20956498	20957497	1000	-	TSS	.	FvH4_7g28230	NA	NA	NA	NA	NA	NA	NA	NA	NA	NA	NA	NA	NA	NA	NA	NA	NA	NA	NA	NA	NA	NA	NA	NA	NA	NA	NA	NA	NA	NA	NA	NA	NA	FvH4_7g28230	20957498	20958059	562	-	Gene	.	FvH4_7g28230	NA	NA	NA	NA	NA	NA	NA	NA	NA	NA	NA	NA	NA	NA	NA	NA	NA	NA	NA	NA	NA	NA	NA	NA	NA	NA	NA	NA	NA	NA	NA	NA	NA	FvH4_7g28230	20958060	20959059	1000	-	TES	.	FvH4_7g28230	NA	NA	NA	NA	NA	NA	NA	NA	NA	NA	NA	NA	NA	NA	NA	NA	NA	NA	NA	NA	NA	NA	CHH	gain	36	59	0.610169491525424	48	56	0.857142857142857	14	1	0.00344200036580372
FvH4_7g28370	FvH4_7g28370	21024457	21025456	1000	+	TSS	.	FvH4_7g28370	NA	NA	NA	NA	NA	NA	NA	NA	NA	NA	NA	NA	NA	NA	NA	NA	NA	NA	NA	NA	NA	NA	CHH	loss	41	115	0.741677336747759	7	101	0.166666666666667	24	-2	0.00763856276651586	FvH4_7g28370	21025457	21027745	2289	+	Gene	.	FvH4_7g28370	NA	NA	NA	NA	NA	NA	NA	NA	NA	NA	NA	NA	NA	NA	NA	NA	NA	NA	NA	NA	NA	NA	NA	NA	NA	NA	NA	NA	NA	NA	NA	NA	NA	FvH4_7g28370	21027746	21028745	1000	+	TES	.	FvH4_7g28370	NA	NA	NA	NA	NA	NA	NA	NA	NA	NA	NA	NA	NA	NA	NA	NA	NA	NA	NA	NA	NA	NA	NA	NA	NA	NA	NA	NA	NA	NA	NA	NA	NA
FvH4_7g28500	FvH4_7g28500	21123148	21124147	1000	+	TSS	.	FvH4_7g28500	NA	NA	NA	NA	NA	NA	NA	NA	NA	NA	NA	NA	NA	NA	NA	NA	NA	NA	NA	NA	NA	NA	CHH	loss	61	149	0.409395973154362	21	103	0.203883495145631	13	-1	0.00105077192160879	FvH4_7g28500	21124148	21126907	2760	+	Gene	.	FvH4_7g28500	NA	NA	NA	NA	NA	NA	NA	NA	NA	NA	NA	NA	NA	NA	NA	NA	NA	NA	NA	NA	NA	NA	NA	NA	NA	NA	NA	NA	NA	NA	NA	NA	NA	FvH4_7g28500	21126908	21127907	1000	+	TES	.	FvH4_7g28500	NA	NA	NA	NA	NA	NA	NA	NA	NA	NA	NA	NA	NA	NA	NA	NA	NA	NA	NA	NA	NA	NA	NA	NA	NA	NA	NA	NA	NA	NA	NA	NA	NA
FvH4_7g28550	FvH4_7g28550	21150445	21151444	1000	+	TSS	.	FvH4_7g28550	NA	NA	NA	NA	NA	NA	NA	NA	NA	NA	NA	NA	NA	NA	NA	NA	NA	NA	NA	NA	NA	NA	NA	NA	NA	NA	NA	NA	NA	NA	NA	NA	NA	FvH4_7g28550	21151445	21158170	6726	+	Gene	.	FvH4_7g28550	NA	NA	NA	NA	NA	NA	NA	NA	NA	NA	NA	NA	NA	NA	NA	NA	NA	NA	NA	NA	NA	NA	NA	NA	NA	NA	NA	NA	NA	NA	NA	NA	NA	FvH4_7g28550	21158171	21159170	1000	+	TES	.	FvH4_7g28550	CG	loss	11	18	0.611111111111111	2	19	0.105263157894737	4	-1	0.0012900248281029	NA	NA	NA	NA	NA	NA	NA	NA	NA	NA	NA	NA	NA	NA	NA	NA	NA	NA	NA	NA	NA	NA
FvH4_7g28560	FvH4_7g28560	21158296	21159295	1000	-	TSS	.	FvH4_7g28560	CG	loss	11	18	0.611111111111111	2	19	0.105263157894737	4	-1	0.0012900248281029	NA	NA	NA	NA	NA	NA	NA	NA	NA	NA	NA	NA	NA	NA	NA	NA	NA	NA	NA	NA	NA	NA	FvH4_7g28560	21159296	21163130	3835	-	Gene	.	FvH4_7g28560	NA	NA	NA	NA	NA	NA	NA	NA	NA	NA	NA	NA	NA	NA	NA	NA	NA	NA	NA	NA	NA	NA	NA	NA	NA	NA	NA	NA	NA	NA	NA	NA	NA	FvH4_7g28560	21163131	21164130	1000	-	TES	.	FvH4_7g28560	NA	NA	NA	NA	NA	NA	NA	NA	NA	NA	NA	NA	NA	NA	NA	NA	NA	NA	NA	NA	NA	NA	NA	NA	NA	NA	NA	NA	NA	NA	NA	NA	NA
FvH4_7g28660	FvH4_7g28660	21207974	21208973	1000	+	TSS	.	FvH4_7g28660	NA	NA	NA	NA	NA	NA	NA	NA	NA	NA	NA	NA	NA	NA	NA	NA	NA	NA	NA	NA	NA	NA	NA	NA	NA	NA	NA	NA	NA	NA	NA	NA	NA	FvH4_7g28660	21208974	21210193	1220	+	Gene	.	FvH4_7g28660	NA	NA	NA	NA	NA	NA	NA	NA	NA	NA	NA	NA	NA	NA	NA	NA	NA	NA	NA	NA	NA	NA	NA	NA	NA	NA	NA	NA	NA	NA	NA	NA	NA	FvH4_7g28660	21210194	21211193	1000	+	TES	.	FvH4_7g28660	NA	NA	NA	NA	NA	NA	NA	NA	NA	NA	NA	NA	NA	NA	NA	NA	NA	NA	NA	NA	NA	NA	CHH	gain	3	45	0.0666666666666667	18	57	0.315789473684211	9	1	0.00259698669990578
FvH4_7g28690	FvH4_7g28690	21238173	21239172	1000	+	TSS	.	FvH4_7g28690	NA	NA	NA	NA	NA	NA	NA	NA	NA	NA	NA	NA	NA	NA	NA	NA	NA	NA	NA	NA	NA	NA	NA	NA	NA	NA	NA	NA	NA	NA	NA	NA	NA	FvH4_7g28690	21239173	21252494	13322	+	Gene	.	FvH4_7g28690	NA	NA	NA	NA	NA	NA	NA	NA	NA	NA	NA	NA	NA	NA	NA	NA	NA	NA	NA	NA	NA	NA	CHH	gain	6	100	0.06	38	97	0.391752577319588	18	1	6.53407243190478e-07	FvH4_7g28690	21252495	21253494	1000	+	TES	.	FvH4_7g28690	NA	NA	NA	NA	NA	NA	NA	NA	NA	NA	NA	NA	NA	NA	NA	NA	NA	NA	NA	NA	NA	NA	NA	NA	NA	NA	NA	NA	NA	NA	NA	NA	NA
FvH4_7g28700	FvH4_7g28700	21244497	21245496	1000	-	TSS	.	FvH4_7g28700	NA	NA	NA	NA	NA	NA	NA	NA	NA	NA	NA	NA	NA	NA	NA	NA	NA	NA	NA	NA	NA	NA	NA	NA	NA	NA	NA	NA	NA	NA	NA	NA	NA	FvH4_7g28700	21245497	21246650	1154	-	Gene	.	FvH4_7g28700	NA	NA	NA	NA	NA	NA	NA	NA	NA	NA	NA	NA	NA	NA	NA	NA	NA	NA	NA	NA	NA	NA	NA	NA	NA	NA	NA	NA	NA	NA	NA	NA	NA	FvH4_7g28700	21246651	21247650	1000	-	TES	.	FvH4_7g28700	NA	NA	NA	NA	NA	NA	NA	NA	NA	NA	NA	NA	NA	NA	NA	NA	NA	NA	NA	NA	NA	NA	CHH	gain	6	100	0.06	38	97	0.391752577319588	18	1	6.53407243190478e-07
FvH4_7g28750	FvH4_7g28750	21276868	21277867	1000	+	TSS	.	FvH4_7g28750	NA	NA	NA	NA	NA	NA	NA	NA	NA	NA	NA	NA	NA	NA	NA	NA	NA	NA	NA	NA	NA	NA	NA	NA	NA	NA	NA	NA	NA	NA	NA	NA	NA	FvH4_7g28750	21277868	21280368	2501	+	Gene	.	FvH4_7g28750	CG	loss	54	84	0.642857142857143	19	54	0.351851851851852	6	-1	0.000953852408079048	NA	NA	NA	NA	NA	NA	NA	NA	NA	NA	NA	NA	NA	NA	NA	NA	NA	NA	NA	NA	NA	NA	FvH4_7g28750	21280369	21281368	1000	+	TES	.	FvH4_7g28750	NA	NA	NA	NA	NA	NA	NA	NA	NA	NA	NA	NA	NA	NA	NA	NA	NA	NA	NA	NA	NA	NA	NA	NA	NA	NA	NA	NA	NA	NA	NA	NA	NA
FvH4_7g28851	FvH4_7g28851	21316406	21317405	1000	+	TSS	.	FvH4_7g28851	NA	NA	NA	NA	NA	NA	NA	NA	NA	NA	NA	NA	NA	NA	NA	NA	NA	NA	NA	NA	NA	NA	NA	NA	NA	NA	NA	NA	NA	NA	NA	NA	NA	FvH4_7g28851	21317406	21318373	968	+	Gene	.	FvH4_7g28851	NA	NA	NA	NA	NA	NA	NA	NA	NA	NA	NA	NA	NA	NA	NA	NA	NA	NA	NA	NA	NA	NA	NA	NA	NA	NA	NA	NA	NA	NA	NA	NA	NA	FvH4_7g28851	21318374	21319373	1000	+	TES	.	FvH4_7g28851	NA	NA	NA	NA	NA	NA	NA	NA	NA	NA	NA	NA	NA	NA	NA	NA	NA	NA	NA	NA	NA	NA	CHH	gain	28	126	0.477894736842105	65	118	1.15283188492658	20	2	0.000702968616290778
FvH4_7g28880	FvH4_7g28880	21331955	21332954	1000	-	TSS	.	FvH4_7g28880	NA	NA	NA	NA	NA	NA	NA	NA	NA	NA	NA	NA	NA	NA	NA	NA	NA	NA	NA	NA	NA	NA	NA	NA	NA	NA	NA	NA	NA	NA	NA	NA	NA	FvH4_7g28880	21332955	21336976	4022	-	Gene	.	FvH4_7g28880	NA	NA	NA	NA	NA	NA	NA	NA	NA	NA	NA	NA	NA	NA	NA	NA	NA	NA	NA	NA	NA	NA	NA	NA	NA	NA	NA	NA	NA	NA	NA	NA	NA	FvH4_7g28880	21336977	21337976	1000	-	TES	.	FvH4_7g28880	NA	NA	NA	NA	NA	NA	NA	NA	NA	NA	NA	NA	NA	NA	NA	NA	NA	NA	NA	NA	NA	NA	CHH	gain	13	59	0.220338983050847	28	55	0.509090909090909	12	1	0.00188007136430105
FvH4_7g28890	FvH4_7g28890	21337447	21338446	1000	+	TSS	.	FvH4_7g28890	NA	NA	NA	NA	NA	NA	NA	NA	NA	NA	NA	NA	NA	NA	NA	NA	NA	NA	NA	NA	NA	NA	CHH	gain	13	59	0.220338983050847	28	55	0.509090909090909	12	1	0.00188007136430105	FvH4_7g28890	21338447	21339280	834	+	Gene	.	FvH4_7g28890	NA	NA	NA	NA	NA	NA	NA	NA	NA	NA	NA	NA	NA	NA	NA	NA	NA	NA	NA	NA	NA	NA	NA	NA	NA	NA	NA	NA	NA	NA	NA	NA	NA	FvH4_7g28890	21339281	21340280	1000	+	TES	.	FvH4_7g28890	NA	NA	NA	NA	NA	NA	NA	NA	NA	NA	NA	NA	NA	NA	NA	NA	NA	NA	NA	NA	NA	NA	NA	NA	NA	NA	NA	NA	NA	NA	NA	NA	NA
FvH4_7g28950	FvH4_7g28950	21383363	21384362	1000	-	TSS	.	FvH4_7g28950	NA	NA	NA	NA	NA	NA	NA	NA	NA	NA	NA	NA	NA	NA	NA	NA	NA	NA	NA	NA	NA	NA	NA	NA	NA	NA	NA	NA	NA	NA	NA	NA	NA	FvH4_7g28950	21384363	21385052	690	-	Gene	.	FvH4_7g28950	NA	NA	NA	NA	NA	NA	NA	NA	NA	NA	NA	NA	NA	NA	NA	NA	NA	NA	NA	NA	NA	NA	NA	NA	NA	NA	NA	NA	NA	NA	NA	NA	NA	FvH4_7g28950	21385053	21386052	1000	-	TES	.	FvH4_7g28950	NA	NA	NA	NA	NA	NA	NA	NA	NA	NA	NA	NA	NA	NA	NA	NA	NA	NA	NA	NA	NA	NA	CHH	loss	34	99	0.343434343434343	8	57	0.140350877192982	14	-1	0.00623244956674889
FvH4_7g28951	FvH4_7g28951	21384296	21385295	1000	+	TSS	.	FvH4_7g28951	NA	NA	NA	NA	NA	NA	NA	NA	NA	NA	NA	NA	NA	NA	NA	NA	NA	NA	NA	NA	NA	NA	NA	NA	NA	NA	NA	NA	NA	NA	NA	NA	NA	FvH4_7g28951	21385296	21387061	1766	+	Gene	.	FvH4_7g28951	NA	NA	NA	NA	NA	NA	NA	NA	NA	NA	NA	NA	NA	NA	NA	NA	NA	NA	NA	NA	NA	NA	CHH	loss	34	99	0.343434343434343	8	57	0.140350877192982	14	-1	0.00623244956674889	FvH4_7g28951	21387062	21388061	1000	+	TES	.	FvH4_7g28951	NA	NA	NA	NA	NA	NA	NA	NA	NA	NA	NA	NA	NA	NA	NA	NA	NA	NA	NA	NA	NA	NA	NA	NA	NA	NA	NA	NA	NA	NA	NA	NA	NA
FvH4_7g29000	FvH4_7g29000	21419142	21420141	1000	+	TSS	.	FvH4_7g29000	NA	NA	NA	NA	NA	NA	NA	NA	NA	NA	NA	NA	NA	NA	NA	NA	NA	NA	NA	NA	NA	NA	NA	NA	NA	NA	NA	NA	NA	NA	NA	NA	NA	FvH4_7g29000	21420142	21422588	2447	+	Gene	.	FvH4_7g29000	NA	NA	NA	NA	NA	NA	NA	NA	NA	NA	NA	NA	NA	NA	NA	NA	NA	NA	NA	NA	NA	NA	NA	NA	NA	NA	NA	NA	NA	NA	NA	NA	NA	FvH4_7g29000	21422589	21423588	1000	+	TES	.	FvH4_7g29000	NA	NA	NA	NA	NA	NA	NA	NA	NA	NA	NA	NA	NA	NA	NA	NA	NA	NA	NA	NA	NA	NA	CHH	gain	23	83	0.637005649717514	61	109	1.21208791208791	19	2	0.0132426490836848
FvH4_7g29022	FvH4_7g29022	21448715	21449714	1000	-	TSS	.	FvH4_7g29022	NA	NA	NA	NA	NA	NA	NA	NA	NA	NA	NA	NA	NA	NA	NA	NA	NA	NA	NA	NA	NA	NA	CHH	gain	2	44	0.0454545454545455	9	36	0.25	8	1	0.00829211887411153	FvH4_7g29022	21449715	21450083	369	-	Gene	.	FvH4_7g29022	NA	NA	NA	NA	NA	NA	NA	NA	NA	NA	NA	NA	NA	NA	NA	NA	NA	NA	NA	NA	NA	NA	NA	NA	NA	NA	NA	NA	NA	NA	NA	NA	NA	FvH4_7g29022	21450084	21451083	1000	-	TES	.	FvH4_7g29022	NA	NA	NA	NA	NA	NA	NA	NA	NA	NA	NA	NA	NA	NA	NA	NA	NA	NA	NA	NA	NA	NA	NA	NA	NA	NA	NA	NA	NA	NA	NA	NA	NA
FvH4_7g29071	FvH4_7g29071	21494010	21495009	1000	-	TSS	.	FvH4_7g29071	NA	NA	NA	NA	NA	NA	NA	NA	NA	NA	NA	NA	NA	NA	NA	NA	NA	NA	NA	NA	NA	NA	NA	NA	NA	NA	NA	NA	NA	NA	NA	NA	NA	FvH4_7g29071	21495010	21503736	8727	-	Gene	.	FvH4_7g29071	NA	NA	NA	NA	NA	NA	NA	NA	NA	NA	NA	NA	NA	NA	NA	NA	NA	NA	NA	NA	NA	NA	CHH	gain,loss	63	245	0.75803244374673	82	232	1.1180654023396	34	1	0.00349944389953131	FvH4_7g29071	21503737	21504736	1000	-	TES	.	FvH4_7g29071	NA	NA	NA	NA	NA	NA	NA	NA	NA	NA	NA	NA	NA	NA	NA	NA	NA	NA	NA	NA	NA	NA	NA	NA	NA	NA	NA	NA	NA	NA	NA	NA	NA
FvH4_7g29190	FvH4_7g29190	21565844	21566843	1000	-	TSS	.	FvH4_7g29190	NA	NA	NA	NA	NA	NA	NA	NA	NA	NA	NA	NA	NA	NA	NA	NA	NA	NA	NA	NA	NA	NA	CHH	gain	6	41	0.146341463414634	17	41	0.414634146341463	10	1	0.00708508394866268	FvH4_7g29190	21566844	21568458	1615	-	Gene	.	FvH4_7g29190	NA	NA	NA	NA	NA	NA	NA	NA	NA	NA	NA	NA	NA	NA	NA	NA	NA	NA	NA	NA	NA	NA	NA	NA	NA	NA	NA	NA	NA	NA	NA	NA	NA	FvH4_7g29190	21568459	21569458	1000	-	TES	.	FvH4_7g29190	NA	NA	NA	NA	NA	NA	NA	NA	NA	NA	NA	NA	NA	NA	NA	NA	NA	NA	NA	NA	NA	NA	NA	NA	NA	NA	NA	NA	NA	NA	NA	NA	NA
FvH4_7g29350	FvH4_7g29350	21612239	21613238	1000	-	TSS	.	FvH4_7g29350	NA	NA	NA	NA	NA	NA	NA	NA	NA	NA	NA	NA	NA	NA	NA	NA	NA	NA	NA	NA	NA	NA	NA	NA	NA	NA	NA	NA	NA	NA	NA	NA	NA	FvH4_7g29350	21613239	21615464	2226	-	Gene	.	FvH4_7g29350	NA	NA	NA	NA	NA	NA	NA	NA	NA	NA	NA	NA	NA	NA	NA	NA	NA	NA	NA	NA	NA	NA	NA	NA	NA	NA	NA	NA	NA	NA	NA	NA	NA	FvH4_7g29350	21615465	21616464	1000	-	TES	.	FvH4_7g29350	NA	NA	NA	NA	NA	NA	NA	NA	NA	NA	NA	NA	NA	NA	NA	NA	NA	NA	NA	NA	NA	NA	CHH	gain	2	43	0.0465116279069767	11	41	0.268292682926829	10	1	0.00540953999221443
FvH4_7g29360	FvH4_7g29360	21614739	21615738	1000	-	TSS	.	FvH4_7g29360	NA	NA	NA	NA	NA	NA	NA	NA	NA	NA	NA	NA	NA	NA	NA	NA	NA	NA	NA	NA	NA	NA	CHH	gain	2	43	0.0465116279069767	11	41	0.268292682926829	10	1	0.00540953999221443	FvH4_7g29360	21615739	21621801	6063	-	Gene	.	FvH4_7g29360	NA	NA	NA	NA	NA	NA	NA	NA	NA	NA	NA	NA	NA	NA	NA	NA	NA	NA	NA	NA	NA	NA	CHH	gain	2	43	0.0465116279069767	11	41	0.268292682926829	10	1	0.00540953999221443	FvH4_7g29360	21621802	21622801	1000	-	TES	.	FvH4_7g29360	NA	NA	NA	NA	NA	NA	NA	NA	NA	NA	NA	NA	NA	NA	NA	NA	NA	NA	NA	NA	NA	NA	NA	NA	NA	NA	NA	NA	NA	NA	NA	NA	NA
FvH4_7g29530	FvH4_7g29530	21693793	21694792	1000	+	TSS	.	FvH4_7g29530	NA	NA	NA	NA	NA	NA	NA	NA	NA	NA	NA	NA	NA	NA	NA	NA	NA	NA	NA	NA	NA	NA	NA	NA	NA	NA	NA	NA	NA	NA	NA	NA	NA	FvH4_7g29530	21694793	21698535	3743	+	Gene	.	FvH4_7g29530	NA	NA	NA	NA	NA	NA	NA	NA	NA	NA	NA	NA	NA	NA	NA	NA	NA	NA	NA	NA	NA	NA	CHH	gain,loss	80	169	0.926616191030868	50	92	0.942460317460317	19	0	0.0056318253352667	FvH4_7g29530	21698536	21699535	1000	+	TES	.	FvH4_7g29530	NA	NA	NA	NA	NA	NA	NA	NA	NA	NA	NA	NA	NA	NA	NA	NA	NA	NA	NA	NA	NA	NA	NA	NA	NA	NA	NA	NA	NA	NA	NA	NA	NA
FvH4_7g29540	FvH4_7g29540	21698514	21699513	1000	+	TSS	.	FvH4_7g29540	NA	NA	NA	NA	NA	NA	NA	NA	NA	NA	NA	NA	NA	NA	NA	NA	NA	NA	NA	NA	NA	NA	NA	NA	NA	NA	NA	NA	NA	NA	NA	NA	NA	FvH4_7g29540	21699514	21703213	3700	+	Gene	.	FvH4_7g29540	NA	NA	NA	NA	NA	NA	NA	NA	NA	NA	NA	NA	NA	NA	NA	NA	NA	NA	NA	NA	NA	NA	CHH	loss	16	38	0.421052631578947	6	40	0.15	8	-1	0.00796665507626872	FvH4_7g29540	21703214	21704213	1000	+	TES	.	FvH4_7g29540	NA	NA	NA	NA	NA	NA	NA	NA	NA	NA	NA	NA	NA	NA	NA	NA	NA	NA	NA	NA	NA	NA	NA	NA	NA	NA	NA	NA	NA	NA	NA	NA	NA
FvH4_7g29570	FvH4_7g29570	21713508	21714507	1000	+	TSS	.	FvH4_7g29570	NA	NA	NA	NA	NA	NA	NA	NA	NA	NA	NA	NA	NA	NA	NA	NA	NA	NA	NA	NA	NA	NA	NA	NA	NA	NA	NA	NA	NA	NA	NA	NA	NA	FvH4_7g29570	21714508	21722206	7699	+	Gene	.	FvH4_7g29570	NA	NA	NA	NA	NA	NA	NA	NA	NA	NA	NA	NA	NA	NA	NA	NA	NA	NA	NA	NA	NA	NA	NA	NA	NA	NA	NA	NA	NA	NA	NA	NA	NA	FvH4_7g29570	21722207	21723206	1000	+	TES	.	FvH4_7g29570	NA	NA	NA	NA	NA	NA	NA	NA	NA	NA	NA	NA	NA	NA	NA	NA	NA	NA	NA	NA	NA	NA	CHH	loss	19	75	0.253333333333333	1	83	0.0120481927710843	15	-1	3.38356922902087e-05
FvH4_7g29590	FvH4_7g29590	21731056	21732055	1000	+	TSS	.	FvH4_7g29590	NA	NA	NA	NA	NA	NA	NA	NA	NA	NA	NA	NA	NA	NA	NA	NA	NA	NA	NA	NA	NA	NA	CHH	gain	41	140	0.292857142857143	43	74	0.581081081081081	17	1	0.000146860169451262	FvH4_7g29590	21732056	21733523	1468	+	Gene	.	FvH4_7g29590	NA	NA	NA	NA	NA	NA	NA	NA	NA	NA	NA	NA	NA	NA	NA	NA	NA	NA	NA	NA	NA	NA	NA	NA	NA	NA	NA	NA	NA	NA	NA	NA	NA	FvH4_7g29590	21733524	21734523	1000	+	TES	.	FvH4_7g29590	NA	NA	NA	NA	NA	NA	NA	NA	NA	NA	NA	NA	NA	NA	NA	NA	NA	NA	NA	NA	NA	NA	NA	NA	NA	NA	NA	NA	NA	NA	NA	NA	NA
FvH4_7g29810	FvH4_7g29810	21845136	21846135	1000	+	TSS	.	FvH4_7g29810	NA	NA	NA	NA	NA	NA	NA	NA	NA	NA	NA	NA	NA	NA	NA	NA	NA	NA	NA	NA	NA	NA	NA	NA	NA	NA	NA	NA	NA	NA	NA	NA	NA	FvH4_7g29810	21846136	21846678	543	+	Gene	.	FvH4_7g29810	NA	NA	NA	NA	NA	NA	NA	NA	NA	NA	NA	NA	NA	NA	NA	NA	NA	NA	NA	NA	NA	NA	NA	NA	NA	NA	NA	NA	NA	NA	NA	NA	NA	FvH4_7g29810	21846679	21847678	1000	+	TES	.	FvH4_7g29810	NA	NA	NA	NA	NA	NA	NA	NA	NA	NA	NA	NA	NA	NA	NA	NA	NA	NA	NA	NA	NA	NA	CHH	gain	38	135	0.281481481481481	61	122	0.5	13	1	0.00065471626394349
FvH4_7g29820	FvH4_7g29820	21846082	21847081	1000	+	TSS	.	FvH4_7g29820	NA	NA	NA	NA	NA	NA	NA	NA	NA	NA	NA	NA	NA	NA	NA	NA	NA	NA	NA	NA	NA	NA	NA	NA	NA	NA	NA	NA	NA	NA	NA	NA	NA	FvH4_7g29820	21847082	21850748	3667	+	Gene	.	FvH4_7g29820	NA	NA	NA	NA	NA	NA	NA	NA	NA	NA	NA	NA	NA	NA	NA	NA	NA	NA	NA	NA	NA	NA	CHH	gain	38	135	0.281481481481481	61	122	0.5	13	1	0.00065471626394349	FvH4_7g29820	21850749	21851748	1000	+	TES	.	FvH4_7g29820	NA	NA	NA	NA	NA	NA	NA	NA	NA	NA	NA	NA	NA	NA	NA	NA	NA	NA	NA	NA	NA	NA	NA	NA	NA	NA	NA	NA	NA	NA	NA	NA	NA
FvH4_7g29922	FvH4_7g29922	21896936	21897935	1000	-	TSS	.	FvH4_7g29922	NA	NA	NA	NA	NA	NA	NA	NA	NA	NA	NA	NA	NA	NA	NA	NA	NA	NA	NA	NA	NA	NA	NA	NA	NA	NA	NA	NA	NA	NA	NA	NA	NA	FvH4_7g29922	21897936	21898828	893	-	Gene	.	FvH4_7g29922	NA	NA	NA	NA	NA	NA	NA	NA	NA	NA	NA	NA	NA	NA	NA	NA	NA	NA	NA	NA	NA	NA	NA	NA	NA	NA	NA	NA	NA	NA	NA	NA	NA	FvH4_7g29922	21898829	21899828	1000	-	TES	.	FvH4_7g29922	NA	NA	NA	NA	NA	NA	NA	NA	NA	NA	NA	NA	NA	NA	NA	NA	NA	NA	NA	NA	NA	NA	CHH	loss	16	60	0.266666666666667	5	83	0.0602409638554217	15	-1	0.00100060165867453
FvH4_7g30010	FvH4_7g30010	21940404	21941403	1000	-	TSS	.	FvH4_7g30010	NA	NA	NA	NA	NA	NA	NA	NA	NA	NA	NA	NA	NA	NA	NA	NA	NA	NA	NA	NA	NA	NA	NA	NA	NA	NA	NA	NA	NA	NA	NA	NA	NA	FvH4_7g30010	21941404	21942922	1519	-	Gene	.	FvH4_7g30010	NA	NA	NA	NA	NA	NA	NA	NA	NA	NA	NA	NA	NA	NA	NA	NA	NA	NA	NA	NA	NA	NA	CHH	gain	6	73	0.0821917808219178	19	54	0.351851851851852	9	1	0.000389079066975803	FvH4_7g30010	21942923	21943922	1000	-	TES	.	FvH4_7g30010	NA	NA	NA	NA	NA	NA	NA	NA	NA	NA	NA	NA	NA	NA	NA	NA	NA	NA	NA	NA	NA	NA	NA	NA	NA	NA	NA	NA	NA	NA	NA	NA	NA
FvH4_7g30070	FvH4_7g30070	21969534	21970533	1000	-	TSS	.	FvH4_7g30070	NA	NA	NA	NA	NA	NA	NA	NA	NA	NA	NA	NA	NA	NA	NA	NA	NA	NA	NA	NA	NA	NA	NA	NA	NA	NA	NA	NA	NA	NA	NA	NA	NA	FvH4_7g30070	21970534	21973494	2961	-	Gene	.	FvH4_7g30070	NA	NA	NA	NA	NA	NA	NA	NA	NA	NA	NA	NA	NA	NA	NA	NA	NA	NA	NA	NA	NA	NA	NA	NA	NA	NA	NA	NA	NA	NA	NA	NA	NA	FvH4_7g30070	21973495	21974494	1000	-	TES	.	FvH4_7g30070	NA	NA	NA	NA	NA	NA	NA	NA	NA	NA	NA	NA	NA	NA	NA	NA	NA	NA	NA	NA	NA	NA	CHH	loss	39	55	0.709090909090909	44	91	0.483516483516484	11	-1	0.00780757797092858
FvH4_7g30072	FvH4_7g30072	21979720	21980719	1000	-	TSS	.	FvH4_7g30072	NA	NA	NA	NA	NA	NA	NA	NA	NA	NA	NA	NA	NA	NA	NA	NA	NA	NA	NA	NA	NA	NA	NA	NA	NA	NA	NA	NA	NA	NA	NA	NA	NA	FvH4_7g30072	21980720	21984312	3593	-	Gene	.	FvH4_7g30072	NA	NA	NA	NA	NA	NA	NA	NA	NA	NA	NA	NA	NA	NA	NA	NA	NA	NA	NA	NA	NA	NA	CHH	gain	49	222	0.435813034891376	90	202	0.878107457898957	35	2	0.00348727560381667	FvH4_7g30072	21984313	21985312	1000	-	TES	.	FvH4_7g30072	NA	NA	NA	NA	NA	NA	NA	NA	NA	NA	NA	NA	NA	NA	NA	NA	NA	NA	NA	NA	NA	NA	NA	NA	NA	NA	NA	NA	NA	NA	NA	NA	NA
FvH4_7g30121	FvH4_7g30121	22030050	22031049	1000	-	TSS	.	FvH4_7g30121	NA	NA	NA	NA	NA	NA	NA	NA	NA	NA	NA	NA	NA	NA	NA	NA	NA	NA	NA	NA	NA	NA	CHH	loss	29	70	0.414285714285714	4	51	0.0784313725490196	12	-1	0.000151303995153109	FvH4_7g30121	22031050	22032322	1273	-	Gene	.	FvH4_7g30121	NA	NA	NA	NA	NA	NA	NA	NA	NA	NA	NA	NA	NA	NA	NA	NA	NA	NA	NA	NA	NA	NA	NA	NA	NA	NA	NA	NA	NA	NA	NA	NA	NA	FvH4_7g30121	22032323	22033322	1000	-	TES	.	FvH4_7g30121	NA	NA	NA	NA	NA	NA	NA	NA	NA	NA	NA	NA	NA	NA	NA	NA	NA	NA	NA	NA	NA	NA	NA	NA	NA	NA	NA	NA	NA	NA	NA	NA	NA
FvH4_7g30371	FvH4_7g30371	22138377	22139376	1000	+	TSS	.	FvH4_7g30371	NA	NA	NA	NA	NA	NA	NA	NA	NA	NA	NA	NA	NA	NA	NA	NA	NA	NA	NA	NA	NA	NA	NA	NA	NA	NA	NA	NA	NA	NA	NA	NA	NA	FvH4_7g30371	22139377	22143432	4056	+	Gene	.	FvH4_7g30371	NA	NA	NA	NA	NA	NA	NA	NA	NA	NA	NA	NA	NA	NA	NA	NA	NA	NA	NA	NA	NA	NA	NA	NA	NA	NA	NA	NA	NA	NA	NA	NA	NA	FvH4_7g30371	22143433	22144432	1000	+	TES	.	FvH4_7g30371	NA	NA	NA	NA	NA	NA	NA	NA	NA	NA	NA	NA	NA	NA	NA	NA	NA	NA	NA	NA	NA	NA	CHH	gain	6	90	0.0666666666666667	21	64	0.328125	15	1	0.00010830949690864
FvH4_7g30502	FvH4_7g30502	22196274	22197273	1000	+	TSS	.	FvH4_7g30502	NA	NA	NA	NA	NA	NA	NA	NA	NA	NA	NA	NA	NA	NA	NA	NA	NA	NA	NA	NA	NA	NA	NA	NA	NA	NA	NA	NA	NA	NA	NA	NA	NA	FvH4_7g30502	22197274	22208307	11034	+	Gene	.	FvH4_7g30502	NA	NA	NA	NA	NA	NA	NA	NA	NA	NA	NA	NA	NA	NA	NA	NA	NA	NA	NA	NA	NA	NA	CHH	gain,loss	428	704	4.21446076589694	285	718	2.77315243158112	147	-5	0.00688503342077823	FvH4_7g30502	22208308	22209307	1000	+	TES	.	FvH4_7g30502	NA	NA	NA	NA	NA	NA	NA	NA	NA	NA	NA	NA	NA	NA	NA	NA	NA	NA	NA	NA	NA	NA	CHH	loss	89	149	0.597315436241611	81	207	0.391304347826087	27	-1	0.000327193520977618
FvH4_7g30503	FvH4_7g30503	22207377	22208376	1000	+	TSS	.	FvH4_7g30503	NA	NA	NA	NA	NA	NA	NA	NA	NA	NA	NA	NA	NA	NA	NA	NA	NA	NA	NA	NA	NA	NA	NA	NA	NA	NA	NA	NA	NA	NA	NA	NA	NA	FvH4_7g30503	22208377	22212244	3868	+	Gene	.	FvH4_7g30503	NA	NA	NA	NA	NA	NA	NA	NA	NA	NA	NA	NA	NA	NA	NA	NA	NA	NA	NA	NA	NA	NA	CHH	loss	585	1246	3.84701934048447	230	1031	1.65383949894293	173	-8	0.00332379306339436	FvH4_7g30503	22212245	22213244	1000	+	TES	.	FvH4_7g30503	NA	NA	NA	NA	NA	NA	NA	NA	NA	NA	NA	NA	NA	NA	NA	NA	NA	NA	NA	NA	NA	NA	NA	NA	NA	NA	NA	NA	NA	NA	NA	NA	NA
FvH4_7g30530	FvH4_7g30530	22214927	22215926	1000	+	TSS	.	FvH4_7g30530	NA	NA	NA	NA	NA	NA	NA	NA	NA	NA	NA	NA	NA	NA	NA	NA	NA	NA	NA	NA	NA	NA	NA	NA	NA	NA	NA	NA	NA	NA	NA	NA	NA	FvH4_7g30530	22215927	22221038	5112	+	Gene	.	FvH4_7g30530	NA	NA	NA	NA	NA	NA	NA	NA	NA	NA	NA	NA	NA	NA	NA	NA	NA	NA	NA	NA	NA	NA	CHH	gain,loss	339	600	2.77740062033943	201	526	1.94528338655498	97	-3	0.00665968292419213	FvH4_7g30530	22221039	22222038	1000	+	TES	.	FvH4_7g30530	NA	NA	NA	NA	NA	NA	NA	NA	NA	NA	NA	NA	NA	NA	NA	NA	NA	NA	NA	NA	NA	NA	NA	NA	NA	NA	NA	NA	NA	NA	NA	NA	NA
FvH4_7g30640	FvH4_7g30640	22271997	22272996	1000	+	TSS	.	FvH4_7g30640	NA	NA	NA	NA	NA	NA	NA	NA	NA	NA	NA	NA	NA	NA	NA	NA	NA	NA	NA	NA	NA	NA	NA	NA	NA	NA	NA	NA	NA	NA	NA	NA	NA	FvH4_7g30640	22272997	22276857	3861	+	Gene	.	FvH4_7g30640	NA	NA	NA	NA	NA	NA	NA	NA	NA	NA	NA	NA	NA	NA	NA	NA	NA	NA	NA	NA	NA	NA	CHH	loss	56	94	0.595744680851064	19	64	0.296875	16	-1	0.000496752352116862	FvH4_7g30640	22276858	22277857	1000	+	TES	.	FvH4_7g30640	NA	NA	NA	NA	NA	NA	NA	NA	NA	NA	NA	NA	NA	NA	NA	NA	NA	NA	NA	NA	NA	NA	NA	NA	NA	NA	NA	NA	NA	NA	NA	NA	NA
FvH4_7g30650	FvH4_7g30650	22278798	22279797	1000	-	TSS	.	FvH4_7g30650	NA	NA	NA	NA	NA	NA	NA	NA	NA	NA	NA	NA	NA	NA	NA	NA	NA	NA	NA	NA	NA	NA	CHH	gain	41	65	0.630769230769231	77	92	0.83695652173913	14	1	0.00380009253544424	FvH4_7g30650	22279798	22281428	1631	-	Gene	.	FvH4_7g30650	NA	NA	NA	NA	NA	NA	NA	NA	NA	NA	NA	NA	NA	NA	NA	NA	NA	NA	NA	NA	NA	NA	NA	NA	NA	NA	NA	NA	NA	NA	NA	NA	NA	FvH4_7g30650	22281429	22282428	1000	-	TES	.	FvH4_7g30650	NA	NA	NA	NA	NA	NA	NA	NA	NA	NA	NA	NA	NA	NA	NA	NA	NA	NA	NA	NA	NA	NA	NA	NA	NA	NA	NA	NA	NA	NA	NA	NA	NA
FvH4_7g30730	FvH4_7g30730	22306200	22307199	1000	-	TSS	.	FvH4_7g30730	NA	NA	NA	NA	NA	NA	NA	NA	NA	NA	NA	NA	NA	NA	NA	NA	NA	NA	NA	NA	NA	NA	NA	NA	NA	NA	NA	NA	NA	NA	NA	NA	NA	FvH4_7g30730	22307200	22313009	5810	-	Gene	.	FvH4_7g30730	NA	NA	NA	NA	NA	NA	NA	NA	NA	NA	NA	NA	NA	NA	NA	NA	NA	NA	NA	NA	NA	NA	NA	NA	NA	NA	NA	NA	NA	NA	NA	NA	NA	FvH4_7g30730	22313010	22314009	1000	-	TES	.	FvH4_7g30730	NA	NA	NA	NA	NA	NA	NA	NA	NA	NA	NA	NA	NA	NA	NA	NA	NA	NA	NA	NA	NA	NA	CHH	loss	65	84	0.773809523809524	38	112	0.339285714285714	15	-1	8.95295718201268e-08
FvH4_7g31130	FvH4_7g31130	22525500	22526499	1000	-	TSS	.	FvH4_7g31130	NA	NA	NA	NA	NA	NA	NA	NA	NA	NA	NA	NA	NA	NA	NA	NA	NA	NA	NA	NA	NA	NA	NA	NA	NA	NA	NA	NA	NA	NA	NA	NA	NA	FvH4_7g31130	22526500	22528721	2222	-	Gene	.	FvH4_7g31130	NA	NA	NA	NA	NA	NA	NA	NA	NA	NA	NA	NA	NA	NA	NA	NA	NA	NA	NA	NA	NA	NA	NA	NA	NA	NA	NA	NA	NA	NA	NA	NA	NA	FvH4_7g31130	22528722	22529721	1000	-	TES	.	FvH4_7g31130	NA	NA	NA	NA	NA	NA	NA	NA	NA	NA	NA	NA	NA	NA	NA	NA	NA	NA	NA	NA	NA	NA	CHH	gain	24	88	0.272727272727273	27	54	0.5	10	1	0.0064484594390254
FvH4_7g31160	FvH4_7g31160	22549599	22550598	1000	-	TSS	.	FvH4_7g31160	NA	NA	NA	NA	NA	NA	NA	NA	NA	NA	NA	NA	NA	NA	NA	NA	NA	NA	NA	NA	NA	NA	NA	NA	NA	NA	NA	NA	NA	NA	NA	NA	NA	FvH4_7g31160	22550599	22556594	5996	-	Gene	.	FvH4_7g31160	NA	NA	NA	NA	NA	NA	NA	NA	NA	NA	NA	NA	NA	NA	NA	NA	NA	NA	NA	NA	NA	NA	CHH	gain	8	56	0.142857142857143	31	61	0.508196721311475	13	1	0.000114242803344937	FvH4_7g31160	22556595	22557594	1000	-	TES	.	FvH4_7g31160	NA	NA	NA	NA	NA	NA	NA	NA	NA	NA	NA	NA	NA	NA	NA	NA	NA	NA	NA	NA	NA	NA	NA	NA	NA	NA	NA	NA	NA	NA	NA	NA	NA
FvH4_7g31211	FvH4_7g31211	22592364	22593363	1000	+	TSS	.	FvH4_7g31211	NA	NA	NA	NA	NA	NA	NA	NA	NA	NA	NA	NA	NA	NA	NA	NA	NA	NA	NA	NA	NA	NA	NA	NA	NA	NA	NA	NA	NA	NA	NA	NA	NA	FvH4_7g31211	22593364	22594996	1633	+	Gene	.	FvH4_7g31211	NA	NA	NA	NA	NA	NA	NA	NA	NA	NA	NA	NA	NA	NA	NA	NA	NA	NA	NA	NA	NA	NA	NA	NA	NA	NA	NA	NA	NA	NA	NA	NA	NA	FvH4_7g31211	22594997	22595996	1000	+	TES	.	FvH4_7g31211	NA	NA	NA	NA	NA	NA	NA	NA	NA	NA	NA	NA	NA	NA	NA	NA	NA	NA	NA	NA	NA	NA	CHH	gain	7	106	0.0660377358490566	26	82	0.317073170731707	15	1	4.33304302499017e-05
FvH4_7g31550	FvH4_7g31550	22768734	22769733	1000	+	TSS	.	FvH4_7g31550	NA	NA	NA	NA	NA	NA	NA	NA	NA	NA	NA	NA	NA	NA	NA	NA	NA	NA	NA	NA	NA	NA	NA	NA	NA	NA	NA	NA	NA	NA	NA	NA	NA	FvH4_7g31550	22769734	22784265	14532	+	Gene	.	FvH4_7g31550	NA	NA	NA	NA	NA	NA	NA	NA	NA	NA	NA	NA	NA	NA	NA	NA	NA	NA	NA	NA	NA	NA	NA	NA	NA	NA	NA	NA	NA	NA	NA	NA	NA	FvH4_7g31550	22784266	22785265	1000	+	TES	.	FvH4_7g31550	NA	NA	NA	NA	NA	NA	NA	NA	NA	NA	NA	NA	NA	NA	NA	NA	NA	NA	NA	NA	NA	NA	CHH	loss	30	89	0.337078651685393	7	81	0.0864197530864197	13	-1	0.000233644627283277
FvH4_7g31551	FvH4_7g31551	22784079	22785078	1000	+	TSS	.	FvH4_7g31551	NA	NA	NA	NA	NA	NA	NA	NA	NA	NA	NA	NA	NA	NA	NA	NA	NA	NA	NA	NA	NA	NA	CHH	loss	30	89	0.337078651685393	7	81	0.0864197530864197	13	-1	0.000233644627283277	FvH4_7g31551	22785079	22789412	4334	+	Gene	.	FvH4_7g31551	NA	NA	NA	NA	NA	NA	NA	NA	NA	NA	NA	NA	NA	NA	NA	NA	NA	NA	NA	NA	NA	NA	NA	NA	NA	NA	NA	NA	NA	NA	NA	NA	NA	FvH4_7g31551	22789413	22790412	1000	+	TES	.	FvH4_7g31551	NA	NA	NA	NA	NA	NA	NA	NA	NA	NA	NA	NA	NA	NA	NA	NA	NA	NA	NA	NA	NA	NA	NA	NA	NA	NA	NA	NA	NA	NA	NA	NA	NA
FvH4_7g32060	FvH4_7g32060	23101748	23102747	1000	-	TSS	.	FvH4_7g32060	NA	NA	NA	NA	NA	NA	NA	NA	NA	NA	NA	NA	NA	NA	NA	NA	NA	NA	NA	NA	NA	NA	NA	NA	NA	NA	NA	NA	NA	NA	NA	NA	NA	FvH4_7g32060	23102748	23105018	2271	-	Gene	.	FvH4_7g32060	NA	NA	NA	NA	NA	NA	NA	NA	NA	NA	NA	NA	NA	NA	NA	NA	NA	NA	NA	NA	NA	NA	NA	NA	NA	NA	NA	NA	NA	NA	NA	NA	NA	FvH4_7g32060	23105019	23106018	1000	-	TES	.	FvH4_7g32060	NA	NA	NA	NA	NA	NA	NA	NA	NA	NA	NA	NA	NA	NA	NA	NA	NA	NA	NA	NA	NA	NA	CHH	loss	33	89	0.370786516853933	7	66	0.106060606060606	14	-1	0.000452592492058397
FvH4_7g32061	FvH4_7g32061	23104523	23105522	1000	-	TSS	.	FvH4_7g32061	NA	NA	NA	NA	NA	NA	NA	NA	NA	NA	NA	NA	NA	NA	NA	NA	NA	NA	NA	NA	NA	NA	CHH	loss	33	89	0.370786516853933	7	66	0.106060606060606	14	-1	0.000452592492058397	FvH4_7g32061	23105523	23106452	930	-	Gene	.	FvH4_7g32061	NA	NA	NA	NA	NA	NA	NA	NA	NA	NA	NA	NA	NA	NA	NA	NA	NA	NA	NA	NA	NA	NA	NA	NA	NA	NA	NA	NA	NA	NA	NA	NA	NA	FvH4_7g32061	23106453	23107452	1000	-	TES	.	FvH4_7g32061	NA	NA	NA	NA	NA	NA	NA	NA	NA	NA	NA	NA	NA	NA	NA	NA	NA	NA	NA	NA	NA	NA	NA	NA	NA	NA	NA	NA	NA	NA	NA	NA	NA
FvH4_7g32620	FvH4_7g32620	23416855	23417854	1000	+	TSS	.	FvH4_7g32620	CG	loss	23	46	0.5	4	31	0.129032258064516	4	-1	0.000948505943154946	NA	NA	NA	NA	NA	NA	NA	NA	NA	NA	NA	NA	NA	NA	NA	NA	NA	NA	NA	NA	NA	NA	FvH4_7g32620	23417855	23422127	4273	+	Gene	.	FvH4_7g32620	NA	NA	NA	NA	NA	NA	NA	NA	NA	NA	NA	NA	NA	NA	NA	NA	NA	NA	NA	NA	NA	NA	NA	NA	NA	NA	NA	NA	NA	NA	NA	NA	NA	FvH4_7g32620	23422128	23423127	1000	+	TES	.	FvH4_7g32620	NA	NA	NA	NA	NA	NA	NA	NA	NA	NA	NA	NA	NA	NA	NA	NA	NA	NA	NA	NA	NA	NA	NA	NA	NA	NA	NA	NA	NA	NA	NA	NA	NA
FvH4_7g32660	FvH4_7g32660	23429173	23430172	1000	+	TSS	.	FvH4_7g32660	NA	NA	NA	NA	NA	NA	NA	NA	NA	NA	NA	NA	NA	NA	NA	NA	NA	NA	NA	NA	NA	NA	NA	NA	NA	NA	NA	NA	NA	NA	NA	NA	NA	FvH4_7g32660	23430173	23436083	5911	+	Gene	.	FvH4_7g32660	NA	NA	NA	NA	NA	NA	NA	NA	NA	NA	NA	NA	NA	NA	NA	NA	NA	NA	NA	NA	NA	NA	NA	NA	NA	NA	NA	NA	NA	NA	NA	NA	NA	FvH4_7g32660	23436084	23437083	1000	+	TES	.	FvH4_7g32660	NA	NA	NA	NA	NA	NA	NA	NA	NA	NA	NA	NA	NA	NA	NA	NA	NA	NA	NA	NA	NA	NA	CHH	gain	16	102	0.262295081967213	44	106	0.769345238095238	23	2	0.00410419427015629
FvH4_7g32680	FvH4_7g32680	23438137	23439136	1000	+	TSS	.	FvH4_7g32680	NA	NA	NA	NA	NA	NA	NA	NA	NA	NA	NA	NA	NA	NA	NA	NA	NA	NA	NA	NA	NA	NA	CHH	loss	38	68	0.558823529411765	28	82	0.341463414634146	14	-1	0.00774811944389223	FvH4_7g32680	23439137	23443768	4632	+	Gene	.	FvH4_7g32680	NA	NA	NA	NA	NA	NA	NA	NA	NA	NA	NA	NA	NA	NA	NA	NA	NA	NA	NA	NA	NA	NA	NA	NA	NA	NA	NA	NA	NA	NA	NA	NA	NA	FvH4_7g32680	23443769	23444768	1000	+	TES	.	FvH4_7g32680	NA	NA	NA	NA	NA	NA	NA	NA	NA	NA	NA	NA	NA	NA	NA	NA	NA	NA	NA	NA	NA	NA	NA	NA	NA	NA	NA	NA	NA	NA	NA	NA	NA
FvH4_7g32841	FvH4_7g32841	23523050	23524049	1000	-	TSS	.	FvH4_7g32841	NA	NA	NA	NA	NA	NA	NA	NA	NA	NA	NA	NA	NA	NA	NA	NA	NA	NA	NA	NA	NA	NA	NA	NA	NA	NA	NA	NA	NA	NA	NA	NA	NA	FvH4_7g32841	23524050	23528339	4290	-	Gene	.	FvH4_7g32841	NA	NA	NA	NA	NA	NA	NA	NA	NA	NA	NA	NA	NA	NA	NA	NA	NA	NA	NA	NA	NA	NA	NA	NA	NA	NA	NA	NA	NA	NA	NA	NA	NA	FvH4_7g32841	23528340	23529339	1000	-	TES	.	FvH4_7g32841	NA	NA	NA	NA	NA	NA	NA	NA	NA	NA	NA	NA	NA	NA	NA	NA	NA	NA	NA	NA	NA	NA	CHH	gain	2	76	0.0263157894736842	14	58	0.241379310344828	8	1	0.000360372404903334
FvH4_7g33060	FvH4_7g33060	23616795	23617794	1000	-	TSS	.	FvH4_7g33060	CG	loss	11	19	0.578947368421053	3	28	0.107142857142857	4	-1	0.000738287044323513	NA	NA	NA	NA	NA	NA	NA	NA	NA	NA	NA	NA	NA	NA	NA	NA	NA	NA	NA	NA	NA	NA	FvH4_7g33060	23617795	23619854	2060	-	Gene	.	FvH4_7g33060	NA	NA	NA	NA	NA	NA	NA	NA	NA	NA	NA	NA	NA	NA	NA	NA	NA	NA	NA	NA	NA	NA	NA	NA	NA	NA	NA	NA	NA	NA	NA	NA	NA	FvH4_7g33060	23619855	23620854	1000	-	TES	.	FvH4_7g33060	NA	NA	NA	NA	NA	NA	NA	NA	NA	NA	NA	NA	NA	NA	NA	NA	NA	NA	NA	NA	NA	NA	NA	NA	NA	NA	NA	NA	NA	NA	NA	NA	NA
FvH4_7g33740	FvH4_7g33740	23924758	23925757	1000	-	TSS	.	FvH4_7g33740	NA	NA	NA	NA	NA	NA	NA	NA	NA	NA	NA	NA	NA	NA	NA	NA	NA	NA	NA	NA	NA	NA	NA	NA	NA	NA	NA	NA	NA	NA	NA	NA	NA	FvH4_7g33740	23925758	23926670	913	-	Gene	.	FvH4_7g33740	NA	NA	NA	NA	NA	NA	NA	NA	NA	NA	NA	NA	NA	NA	NA	NA	NA	NA	NA	NA	NA	NA	NA	NA	NA	NA	NA	NA	NA	NA	NA	NA	NA	FvH4_7g33740	23926671	23927670	1000	-	TES	.	FvH4_7g33740	NA	NA	NA	NA	NA	NA	NA	NA	NA	NA	NA	NA	NA	NA	NA	NA	NA	NA	NA	NA	NA	NA	CHH	gain	11	80	0.1375	36	95	0.378947368421053	15	1	0.000662524038183738
FvH4_7g33990	FvH4_7g33990	24044206	24045205	1000	-	TSS	.	FvH4_7g33990	NA	NA	NA	NA	NA	NA	NA	NA	NA	NA	NA	NA	NA	NA	NA	NA	NA	NA	NA	NA	NA	NA	NA	NA	NA	NA	NA	NA	NA	NA	NA	NA	NA	FvH4_7g33990	24045206	24049118	3913	-	Gene	.	FvH4_7g33990	NA	NA	NA	NA	NA	NA	NA	NA	NA	NA	NA	NA	NA	NA	NA	NA	NA	NA	NA	NA	NA	NA	NA	NA	NA	NA	NA	NA	NA	NA	NA	NA	NA	FvH4_7g33990	24049119	24050118	1000	-	TES	.	FvH4_7g33990	NA	NA	NA	NA	NA	NA	NA	NA	NA	NA	NA	NA	NA	NA	NA	NA	NA	NA	NA	NA	NA	NA	CHH	loss	28	52	0.538461538461538	12	45	0.266666666666667	10	-1	0.00694284598902936
FvH4_7g34140	FvH4_7g34140	24108451	24109450	1000	-	TSS	.	FvH4_7g34140	NA	NA	NA	NA	NA	NA	NA	NA	NA	NA	NA	NA	NA	NA	NA	NA	NA	NA	NA	NA	NA	NA	CHH	loss	57	129	0.441860465116279	17	89	0.191011235955056	14	-1	0.000322192218585414	FvH4_7g34140	24109451	24111986	2536	-	Gene	.	FvH4_7g34140	NA	NA	NA	NA	NA	NA	NA	NA	NA	NA	NA	NA	NA	NA	NA	NA	NA	NA	NA	NA	NA	NA	NA	NA	NA	NA	NA	NA	NA	NA	NA	NA	NA	FvH4_7g34140	24111987	24112986	1000	-	TES	.	FvH4_7g34140	NA	NA	NA	NA	NA	NA	NA	NA	NA	NA	NA	NA	NA	NA	NA	NA	NA	NA	NA	NA	NA	NA	NA	NA	NA	NA	NA	NA	NA	NA	NA	NA	NA
FvH4_7g34141	FvH4_7g34141	24111734	24112733	1000	-	TSS	.	FvH4_7g34141	NA	NA	NA	NA	NA	NA	NA	NA	NA	NA	NA	NA	NA	NA	NA	NA	NA	NA	NA	NA	NA	NA	NA	NA	NA	NA	NA	NA	NA	NA	NA	NA	NA	FvH4_7g34141	24112734	24116830	4097	-	Gene	.	FvH4_7g34141	NA	NA	NA	NA	NA	NA	NA	NA	NA	NA	NA	NA	NA	NA	NA	NA	NA	NA	NA	NA	NA	NA	NA	NA	NA	NA	NA	NA	NA	NA	NA	NA	NA	FvH4_7g34141	24116831	24117830	1000	-	TES	.	FvH4_7g34141	NA	NA	NA	NA	NA	NA	NA	NA	NA	NA	NA	NA	NA	NA	NA	NA	NA	NA	NA	NA	NA	NA	CHH	loss	33	91	0.362637362637363	5	59	0.0847457627118644	13	-1	0.000342373211824491
FvH4_7g34210	FvH4_7g34210	24134425	24135424	1000	-	TSS	.	FvH4_7g34210	NA	NA	NA	NA	NA	NA	NA	NA	NA	NA	NA	NA	NA	NA	NA	NA	NA	NA	NA	NA	NA	NA	NA	NA	NA	NA	NA	NA	NA	NA	NA	NA	NA	FvH4_7g34210	24135425	24137392	1968	-	Gene	.	FvH4_7g34210	NA	NA	NA	NA	NA	NA	NA	NA	NA	NA	NA	NA	NA	NA	NA	NA	NA	NA	NA	NA	NA	NA	NA	NA	NA	NA	NA	NA	NA	NA	NA	NA	NA	FvH4_7g34210	24137393	24138392	1000	-	TES	.	FvH4_7g34210	NA	NA	NA	NA	NA	NA	NA	NA	NA	NA	NA	NA	NA	NA	NA	NA	NA	NA	NA	NA	NA	NA	CHH	gain	19	128	0.296703296703297	49	127	0.765593561368209	24	2	0.00840601019100673

### Sheet: DMG_NL
	TSS (through AP)								CG											CHG											CHH											Gene (through CE)								CG											CHG											CHH											TES (through DT)								CG											CHG											CHH
GeneID	ID	start	end	width	strand	type	phase	ID	context	regionType	sumReadsM1	sumReadsN1	proportion1	sumReadsM2	sumReadsN2	proportion2	cytosinesCount	direction	pValue	context_v1	regionType_v1	sumReadsM1_v1	sumReadsN1_v1	proportion1_v1	sumReadsM2_v1	sumReadsN2_v1	proportion2_v1	cytosinesCount_v1	direction_v1	pValue_v1	context_v2	regionType_v2	sumReadsM1_v2	sumReadsN1_v2	proportion1_v2	sumReadsM2_v2	sumReadsN2_v2	proportion2_v2	cytosinesCount_v2	direction_v2	pValue_v2	ID	start	end	width	strand	type	phase	ID	context	regionType	sumReadsM1	sumReadsN1	proportion1	sumReadsM2	sumReadsN2	proportion2	cytosinesCount	direction	pValue	context_v1	regionType_v1	sumReadsM1_v1	sumReadsN1_v1	proportion1_v1	sumReadsM2_v1	sumReadsN2_v1	proportion2_v1	cytosinesCount_v1	direction_v1	pValue_v1	context_v2	regionType_v2	sumReadsM1_v2	sumReadsN1_v2	proportion1_v2	sumReadsM2_v2	sumReadsN2_v2	proportion2_v2	cytosinesCount_v2	direction_v2	pValue_v2	ID	start	end	width	strand	type	phase	ID	context	regionType	sumReadsM1	sumReadsN1	proportion1	sumReadsM2	sumReadsN2	proportion2	cytosinesCount	direction	pValue	context_v1	regionType_v1	sumReadsM1_v1	sumReadsN1_v1	proportion1_v1	sumReadsM2_v1	sumReadsN2_v1	proportion2_v1	cytosinesCount_v1	direction_v1	pValue_v1	context_v2	regionType_v2	sumReadsM1_v2	sumReadsN1_v2	proportion1_v2	sumReadsM2_v2	sumReadsN2_v2	proportion2_v2	cytosinesCount_v2	direction_v2	pValue_v2
FvH4_1g00050	FvH4_1g00050	28591	29590	1000	-	TSS	.	FvH4_1g00050	NA	NA	NA	NA	NA	NA	NA	NA	NA	NA	NA	NA	NA	NA	NA	NA	NA	NA	NA	NA	NA	NA	NA	NA	NA	NA	NA	NA	NA	NA	NA	NA	NA	FvH4_1g00050	29591	38838	9248	-	Gene	.	FvH4_1g00050	NA	NA	NA	NA	NA	NA	NA	NA	NA	NA	NA	NA	NA	NA	NA	NA	NA	NA	NA	NA	NA	NA	CHH	loss	91	288	0.954712969525159	14	263	0.179435897435897	35	-3	0.000921909789810603	FvH4_1g00050	38839	39838	1000	-	TES	.	FvH4_1g00050	NA	NA	NA	NA	NA	NA	NA	NA	NA	NA	NA	NA	NA	NA	NA	NA	NA	NA	NA	NA	NA	NA	CHH	loss	32	49	0.653061224489796	29	80	0.3625	12	-1	0.0016595233182566
FvH4_1g00060	FvH4_1g00060	38517	39516	1000	+	TSS	.	FvH4_1g00060	NA	NA	NA	NA	NA	NA	NA	NA	NA	NA	NA	NA	NA	NA	NA	NA	NA	NA	NA	NA	NA	NA	CHH	loss	32	49	0.653061224489796	29	80	0.3625	12	-1	0.0016595233182566	FvH4_1g00060	39517	45833	6317	+	Gene	.	FvH4_1g00060	NA	NA	NA	NA	NA	NA	NA	NA	NA	NA	NA	NA	NA	NA	NA	NA	NA	NA	NA	NA	NA	NA	CHH	loss	64	111	0.576576576576577	53	162	0.327160493827161	12	-1	9.61925120836568e-05	FvH4_1g00060	45834	46833	1000	+	TES	.	FvH4_1g00060	NA	NA	NA	NA	NA	NA	NA	NA	NA	NA	NA	NA	NA	NA	NA	NA	NA	NA	NA	NA	NA	NA	NA	NA	NA	NA	NA	NA	NA	NA	NA	NA	NA
FvH4_1g00070	FvH4_1g00070	44920	45919	1000	-	TSS	.	FvH4_1g00070	NA	NA	NA	NA	NA	NA	NA	NA	NA	NA	NA	NA	NA	NA	NA	NA	NA	NA	NA	NA	NA	NA	CHH	loss	64	111	0.576576576576577	53	162	0.327160493827161	12	-1	9.61925120836568e-05	FvH4_1g00070	45920	50859	4940	-	Gene	.	FvH4_1g00070	NA	NA	NA	NA	NA	NA	NA	NA	NA	NA	NA	NA	NA	NA	NA	NA	NA	NA	NA	NA	NA	NA	NA	NA	NA	NA	NA	NA	NA	NA	NA	NA	NA	FvH4_1g00070	50860	51859	1000	-	TES	.	FvH4_1g00070	NA	NA	NA	NA	NA	NA	NA	NA	NA	NA	NA	NA	NA	NA	NA	NA	NA	NA	NA	NA	NA	NA	CHH	gain	0	54	0	11	55	0.2	11	1	0.000758346350522529
FvH4_1g00080	FvH4_1g00080	52035	53034	1000	+	TSS	.	FvH4_1g00080	NA	NA	NA	NA	NA	NA	NA	NA	NA	NA	NA	NA	NA	NA	NA	NA	NA	NA	NA	NA	NA	NA	NA	NA	NA	NA	NA	NA	NA	NA	NA	NA	NA	FvH4_1g00080	53035	57462	4428	+	Gene	.	FvH4_1g00080	NA	NA	NA	NA	NA	NA	NA	NA	NA	NA	NA	NA	NA	NA	NA	NA	NA	NA	NA	NA	NA	NA	CHH	gain	5	86	0.0581395348837209	31	83	0.373493975903614	12	1	2.7718035043521e-06	FvH4_1g00080	57463	58462	1000	+	TES	.	FvH4_1g00080	NA	NA	NA	NA	NA	NA	NA	NA	NA	NA	NA	NA	NA	NA	NA	NA	NA	NA	NA	NA	NA	NA	CHH	gain	5	86	0.0581395348837209	31	83	0.373493975903614	12	1	2.7718035043521e-06
FvH4_1g00110	FvH4_1g00110	70489	71488	1000	-	TSS	.	FvH4_1g00110	NA	NA	NA	NA	NA	NA	NA	NA	NA	NA	NA	NA	NA	NA	NA	NA	NA	NA	NA	NA	NA	NA	NA	NA	NA	NA	NA	NA	NA	NA	NA	NA	NA	FvH4_1g00110	71489	75981	4493	-	Gene	.	FvH4_1g00110	NA	NA	NA	NA	NA	NA	NA	NA	NA	NA	NA	NA	NA	NA	NA	NA	NA	NA	NA	NA	NA	NA	CHH	gain	8	85	0.0941176470588235	21	58	0.362068965517241	12	1	0.00017771265427594	FvH4_1g00110	75982	76981	1000	-	TES	.	FvH4_1g00110	NA	NA	NA	NA	NA	NA	NA	NA	NA	NA	NA	NA	NA	NA	NA	NA	NA	NA	NA	NA	NA	NA	NA	NA	NA	NA	NA	NA	NA	NA	NA	NA	NA
FvH4_1g00400	FvH4_1g00400	216803	217802	1000	-	TSS	.	FvH4_1g00400	NA	NA	NA	NA	NA	NA	NA	NA	NA	NA	NA	NA	NA	NA	NA	NA	NA	NA	NA	NA	NA	NA	NA	NA	NA	NA	NA	NA	NA	NA	NA	NA	NA	FvH4_1g00400	217803	219763	1961	-	Gene	.	FvH4_1g00400	NA	NA	NA	NA	NA	NA	NA	NA	NA	NA	NA	NA	NA	NA	NA	NA	NA	NA	NA	NA	NA	NA	NA	NA	NA	NA	NA	NA	NA	NA	NA	NA	NA	FvH4_1g00400	219764	220763	1000	-	TES	.	FvH4_1g00400	CG	loss	54	84	0.642857142857143	14	40	0.35	10	-1	0.00220146866571405	NA	NA	NA	NA	NA	NA	NA	NA	NA	NA	NA	NA	NA	NA	NA	NA	NA	NA	NA	NA	NA	NA
FvH4_1g00410	FvH4_1g00410	219830	220829	1000	-	TSS	.	FvH4_1g00410	CG	loss	54	84	0.642857142857143	14	40	0.35	10	-1	0.00220146866571405	NA	NA	NA	NA	NA	NA	NA	NA	NA	NA	NA	NA	NA	NA	NA	NA	NA	NA	NA	NA	NA	NA	FvH4_1g00410	220830	222962	2133	-	Gene	.	FvH4_1g00410	NA	NA	NA	NA	NA	NA	NA	NA	NA	NA	NA	NA	NA	NA	NA	NA	NA	NA	NA	NA	NA	NA	NA	NA	NA	NA	NA	NA	NA	NA	NA	NA	NA	FvH4_1g00410	222963	223962	1000	-	TES	.	FvH4_1g00410	NA	NA	NA	NA	NA	NA	NA	NA	NA	NA	NA	NA	NA	NA	NA	NA	NA	NA	NA	NA	NA	NA	CHH	loss	52	62	0.838709677419355	18	50	0.36	10	-1	1.14658503466593e-06
FvH4_1g00491	FvH4_1g00491	264234	265233	1000	+	TSS	.	FvH4_1g00491	NA	NA	NA	NA	NA	NA	NA	NA	NA	NA	NA	NA	NA	NA	NA	NA	NA	NA	NA	NA	NA	NA	NA	NA	NA	NA	NA	NA	NA	NA	NA	NA	NA	FvH4_1g00491	265234	268520	3287	+	Gene	.	FvH4_1g00491	NA	NA	NA	NA	NA	NA	NA	NA	NA	NA	NA	CHG	loss	62	73	0.849315068493151	45	79	0.569620253164557	9	-1	0.000354092052652444	CHH	loss	1187	2439	6.33430945056761	457	2053	3.03096280885668	282	-13	0.00378755019110591	FvH4_1g00491	268521	269520	1000	+	TES	.	FvH4_1g00491	NA	NA	NA	NA	NA	NA	NA	NA	NA	NA	NA	NA	NA	NA	NA	NA	NA	NA	NA	NA	NA	NA	CHH	loss	1207	2419	5.47570235010214	394	1696	2.52330683594988	232	-11	0.000277880304750781
FvH4_1g00492	FvH4_1g00492	267669	268668	1000	+	TSS	.	FvH4_1g00492	NA	NA	NA	NA	NA	NA	NA	NA	NA	NA	NA	CHG	loss	62	73	0.849315068493151	45	79	0.569620253164557	9	-1	0.000354092052652444	CHH	loss	645	1286	4.00530437606541	295	1383	1.84539827207874	173	-8	0.00283873513023947	FvH4_1g00492	268669	271183	2515	+	Gene	.	FvH4_1g00492	NA	NA	NA	NA	NA	NA	NA	NA	NA	NA	NA	NA	NA	NA	NA	NA	NA	NA	NA	NA	NA	NA	CHH	loss	3292	6105	14.3107374369068	1159	4572	6.65276408803221	591	-27	0.000459805558272451	FvH4_1g00492	271184	272183	1000	+	TES	.	FvH4_1g00492	NA	NA	NA	NA	NA	NA	NA	NA	NA	NA	NA	NA	NA	NA	NA	NA	NA	NA	NA	NA	NA	NA	CHH	loss	457	890	2.54962569928701	157	717	1.11789377289377	111	-5	1.44086953189735e-05
FvH4_1g00493	FvH4_1g00493	270224	271223	1000	+	TSS	.	FvH4_1g00493	NA	NA	NA	NA	NA	NA	NA	NA	NA	NA	NA	NA	NA	NA	NA	NA	NA	NA	NA	NA	NA	NA	CHH	loss	1635	2712	6.46559106002327	626	2114	3.16355227126737	247	-11	5.47878136640037e-05	FvH4_1g00493	271224	276718	5495	+	Gene	.	FvH4_1g00493	NA	NA	NA	NA	NA	NA	NA	NA	NA	NA	NA	CHG	loss	490	630	4.69903127945749	277	558	2.99798864454945	59	-6	0.00172772202893627	CHH	loss	4210	7773	18.8281897569496	1188	5201	8.28317065215132	744	-35	0.00274576814579318	FvH4_1g00493	276719	277718	1000	+	TES	.	FvH4_1g00493	NA	NA	NA	NA	NA	NA	NA	NA	NA	NA	NA	NA	NA	NA	NA	NA	NA	NA	NA	NA	NA	NA	CHH	gain	83	224	0.992028985507246	125	206	1.68241758241758	40	3	0.0118198256628322
FvH4_1g00500	FvH4_1g00500	277120	278119	1000	-	TSS	.	FvH4_1g00500	NA	NA	NA	NA	NA	NA	NA	NA	NA	NA	NA	NA	NA	NA	NA	NA	NA	NA	NA	NA	NA	NA	CHH	gain,loss	114	262	1.36510590858417	123	238	1.52130647130647	43	1	0.0084512238800038	FvH4_1g00500	278120	279075	956	-	Gene	.	FvH4_1g00500	NA	NA	NA	NA	NA	NA	NA	NA	NA	NA	NA	NA	NA	NA	NA	NA	NA	NA	NA	NA	NA	NA	NA	NA	NA	NA	NA	NA	NA	NA	NA	NA	NA	FvH4_1g00500	279076	280075	1000	-	TES	.	FvH4_1g00500	NA	NA	NA	NA	NA	NA	NA	NA	NA	NA	NA	NA	NA	NA	NA	NA	NA	NA	NA	NA	NA	NA	NA	NA	NA	NA	NA	NA	NA	NA	NA	NA	NA
FvH4_1g00530	FvH4_1g00530	281412	282411	1000	-	TSS	.	FvH4_1g00530	NA	NA	NA	NA	NA	NA	NA	NA	NA	NA	NA	NA	NA	NA	NA	NA	NA	NA	NA	NA	NA	NA	NA	NA	NA	NA	NA	NA	NA	NA	NA	NA	NA	FvH4_1g00530	282412	292210	9799	-	Gene	.	FvH4_1g00530	NA	NA	NA	NA	NA	NA	NA	NA	NA	NA	NA	NA	NA	NA	NA	NA	NA	NA	NA	NA	NA	NA	NA	NA	NA	NA	NA	NA	NA	NA	NA	NA	NA	FvH4_1g00530	292211	293210	1000	-	TES	.	FvH4_1g00530	NA	NA	NA	NA	NA	NA	NA	NA	NA	NA	NA	NA	NA	NA	NA	NA	NA	NA	NA	NA	NA	NA	CHH	gain	0	47	0	16	76	0.210526315789474	8	1	0.00101332953319456
FvH4_1g00540	FvH4_1g00540	292052	293051	1000	+	TSS	.	FvH4_1g00540	NA	NA	NA	NA	NA	NA	NA	NA	NA	NA	NA	NA	NA	NA	NA	NA	NA	NA	NA	NA	NA	NA	CHH	gain	0	47	0	16	76	0.210526315789474	8	1	0.00101332953319456	FvH4_1g00540	293052	298496	5445	+	Gene	.	FvH4_1g00540	NA	NA	NA	NA	NA	NA	NA	NA	NA	NA	NA	NA	NA	NA	NA	NA	NA	NA	NA	NA	NA	NA	NA	NA	NA	NA	NA	NA	NA	NA	NA	NA	NA	FvH4_1g00540	298497	299496	1000	+	TES	.	FvH4_1g00540	NA	NA	NA	NA	NA	NA	NA	NA	NA	NA	NA	NA	NA	NA	NA	NA	NA	NA	NA	NA	NA	NA	NA	NA	NA	NA	NA	NA	NA	NA	NA	NA	NA
FvH4_1g00610	FvH4_1g00610	323173	324172	1000	+	TSS	.	FvH4_1g00610	NA	NA	NA	NA	NA	NA	NA	NA	NA	NA	NA	NA	NA	NA	NA	NA	NA	NA	NA	NA	NA	NA	CHH	loss	24	69	0.347826086956522	6	52	0.115384615384615	10	-1	0.00370740281867328	FvH4_1g00610	324173	327842	3670	+	Gene	.	FvH4_1g00610	NA	NA	NA	NA	NA	NA	NA	NA	NA	NA	NA	NA	NA	NA	NA	NA	NA	NA	NA	NA	NA	NA	NA	NA	NA	NA	NA	NA	NA	NA	NA	NA	NA	FvH4_1g00610	327843	328842	1000	+	TES	.	FvH4_1g00610	NA	NA	NA	NA	NA	NA	NA	NA	NA	NA	NA	NA	NA	NA	NA	NA	NA	NA	NA	NA	NA	NA	NA	NA	NA	NA	NA	NA	NA	NA	NA	NA	NA
FvH4_1g00740	FvH4_1g00740	383767	384766	1000	-	TSS	.	FvH4_1g00740	NA	NA	NA	NA	NA	NA	NA	NA	NA	NA	NA	NA	NA	NA	NA	NA	NA	NA	NA	NA	NA	NA	NA	NA	NA	NA	NA	NA	NA	NA	NA	NA	NA	FvH4_1g00740	384767	385569	803	-	Gene	.	FvH4_1g00740	NA	NA	NA	NA	NA	NA	NA	NA	NA	NA	NA	NA	NA	NA	NA	NA	NA	NA	NA	NA	NA	NA	CHH	loss	350	501	2.11997928467983	152	388	1.16022579244464	46	-3	9.0158253959549e-05	FvH4_1g00740	385570	386569	1000	-	TES	.	FvH4_1g00740	NA	NA	NA	NA	NA	NA	NA	NA	NA	NA	NA	NA	NA	NA	NA	NA	NA	NA	NA	NA	NA	NA	NA	NA	NA	NA	NA	NA	NA	NA	NA	NA	NA
FvH4_1g00750	FvH4_1g00750	384630	385629	1000	+	TSS	.	FvH4_1g00750	NA	NA	NA	NA	NA	NA	NA	NA	NA	NA	NA	NA	NA	NA	NA	NA	NA	NA	NA	NA	NA	NA	CHH	loss	350	501	2.11997928467983	152	388	1.16022579244464	46	-3	9.0158253959549e-05	FvH4_1g00750	385630	386375	746	+	Gene	.	FvH4_1g00750	NA	NA	NA	NA	NA	NA	NA	NA	NA	NA	NA	NA	NA	NA	NA	NA	NA	NA	NA	NA	NA	NA	NA	NA	NA	NA	NA	NA	NA	NA	NA	NA	NA	FvH4_1g00750	386376	387375	1000	+	TES	.	FvH4_1g00750	NA	NA	NA	NA	NA	NA	NA	NA	NA	NA	NA	NA	NA	NA	NA	NA	NA	NA	NA	NA	NA	NA	NA	NA	NA	NA	NA	NA	NA	NA	NA	NA	NA
FvH4_1g00760	FvH4_1g00760	384795	385794	1000	-	TSS	.	FvH4_1g00760	NA	NA	NA	NA	NA	NA	NA	NA	NA	NA	NA	NA	NA	NA	NA	NA	NA	NA	NA	NA	NA	NA	CHH	loss	350	501	2.11997928467983	152	388	1.16022579244464	46	-3	9.0158253959549e-05	FvH4_1g00760	385795	387959	2165	-	Gene	.	FvH4_1g00760	NA	NA	NA	NA	NA	NA	NA	NA	NA	NA	NA	NA	NA	NA	NA	NA	NA	NA	NA	NA	NA	NA	NA	NA	NA	NA	NA	NA	NA	NA	NA	NA	NA	FvH4_1g00760	387960	388959	1000	-	TES	.	FvH4_1g00760	NA	NA	NA	NA	NA	NA	NA	NA	NA	NA	NA	NA	NA	NA	NA	NA	NA	NA	NA	NA	NA	NA	NA	NA	NA	NA	NA	NA	NA	NA	NA	NA	NA
FvH4_1g00940	FvH4_1g00940	458277	459276	1000	+	TSS	.	FvH4_1g00940	NA	NA	NA	NA	NA	NA	NA	NA	NA	NA	NA	NA	NA	NA	NA	NA	NA	NA	NA	NA	NA	NA	CHH	loss	75	93	0.806451612903226	26	46	0.565217391304348	7	-1	0.00301866991955097	FvH4_1g00940	459277	461670	2394	+	Gene	.	FvH4_1g00940	NA	NA	NA	NA	NA	NA	NA	NA	NA	NA	NA	NA	NA	NA	NA	NA	NA	NA	NA	NA	NA	NA	NA	NA	NA	NA	NA	NA	NA	NA	NA	NA	NA	FvH4_1g00940	461671	462670	1000	+	TES	.	FvH4_1g00940	NA	NA	NA	NA	NA	NA	NA	NA	NA	NA	NA	NA	NA	NA	NA	NA	NA	NA	NA	NA	NA	NA	NA	NA	NA	NA	NA	NA	NA	NA	NA	NA	NA
FvH4_1g01010	FvH4_1g01010	495866	496865	1000	-	TSS	.	FvH4_1g01010	NA	NA	NA	NA	NA	NA	NA	NA	NA	NA	NA	NA	NA	NA	NA	NA	NA	NA	NA	NA	NA	NA	NA	NA	NA	NA	NA	NA	NA	NA	NA	NA	NA	FvH4_1g01010	496866	502623	5758	-	Gene	.	FvH4_1g01010	NA	NA	NA	NA	NA	NA	NA	NA	NA	NA	NA	NA	NA	NA	NA	NA	NA	NA	NA	NA	NA	NA	NA	NA	NA	NA	NA	NA	NA	NA	NA	NA	NA	FvH4_1g01010	502624	503623	1000	-	TES	.	FvH4_1g01010	NA	NA	NA	NA	NA	NA	NA	NA	NA	NA	NA	NA	NA	NA	NA	NA	NA	NA	NA	NA	NA	NA	CHH	loss	55	68	0.808823529411765	35	66	0.53030303030303	12	-1	0.000842155001679274
FvH4_1g01110	FvH4_1g01110	565017	566016	1000	-	TSS	.	FvH4_1g01110	NA	NA	NA	NA	NA	NA	NA	NA	NA	NA	NA	NA	NA	NA	NA	NA	NA	NA	NA	NA	NA	NA	CHH	gain	117	170	0.688235294117647	137	152	0.901315789473684	17	1	1.07809125538359e-05	FvH4_1g01110	566017	569656	3640	-	Gene	.	FvH4_1g01110	NA	NA	NA	NA	NA	NA	NA	NA	NA	NA	NA	NA	NA	NA	NA	NA	NA	NA	NA	NA	NA	NA	NA	NA	NA	NA	NA	NA	NA	NA	NA	NA	NA	FvH4_1g01110	569657	570656	1000	-	TES	.	FvH4_1g01110	NA	NA	NA	NA	NA	NA	NA	NA	NA	NA	NA	NA	NA	NA	NA	NA	NA	NA	NA	NA	NA	NA	NA	NA	NA	NA	NA	NA	NA	NA	NA	NA	NA
FvH4_1g01170	FvH4_1g01170	587588	588587	1000	-	TSS	.	FvH4_1g01170	NA	NA	NA	NA	NA	NA	NA	NA	NA	NA	NA	NA	NA	NA	NA	NA	NA	NA	NA	NA	NA	NA	NA	NA	NA	NA	NA	NA	NA	NA	NA	NA	NA	FvH4_1g01170	588588	591736	3149	-	Gene	.	FvH4_1g01170	NA	NA	NA	NA	NA	NA	NA	NA	NA	NA	NA	NA	NA	NA	NA	NA	NA	NA	NA	NA	NA	NA	NA	NA	NA	NA	NA	NA	NA	NA	NA	NA	NA	FvH4_1g01170	591737	592736	1000	-	TES	.	FvH4_1g01170	NA	NA	NA	NA	NA	NA	NA	NA	NA	NA	NA	NA	NA	NA	NA	NA	NA	NA	NA	NA	NA	NA	CHH	gain	1	47	0.0212765957446809	8	32	0.25	7	1	0.00201885299502746
FvH4_1g01230	FvH4_1g01230	616829	617828	1000	-	TSS	.	FvH4_1g01230	NA	NA	NA	NA	NA	NA	NA	NA	NA	NA	NA	NA	NA	NA	NA	NA	NA	NA	NA	NA	NA	NA	NA	NA	NA	NA	NA	NA	NA	NA	NA	NA	NA	FvH4_1g01230	617829	621914	4086	-	Gene	.	FvH4_1g01230	NA	NA	NA	NA	NA	NA	NA	NA	NA	NA	NA	NA	NA	NA	NA	NA	NA	NA	NA	NA	NA	NA	CHH	loss	135	171	0.789473684210526	84	155	0.541935483870968	12	-1	7.90932523233811e-06	FvH4_1g01230	621915	622914	1000	-	TES	.	FvH4_1g01230	NA	NA	NA	NA	NA	NA	NA	NA	NA	NA	NA	NA	NA	NA	NA	NA	NA	NA	NA	NA	NA	NA	NA	NA	NA	NA	NA	NA	NA	NA	NA	NA	NA
FvH4_1g01240	FvH4_1g01240	624041	625040	1000	-	TSS	.	FvH4_1g01240	NA	NA	NA	NA	NA	NA	NA	NA	NA	NA	NA	NA	NA	NA	NA	NA	NA	NA	NA	NA	NA	NA	NA	NA	NA	NA	NA	NA	NA	NA	NA	NA	NA	FvH4_1g01240	625041	628831	3791	-	Gene	.	FvH4_1g01240	NA	NA	NA	NA	NA	NA	NA	NA	NA	NA	NA	NA	NA	NA	NA	NA	NA	NA	NA	NA	NA	NA	NA	NA	NA	NA	NA	NA	NA	NA	NA	NA	NA	FvH4_1g01240	628832	629831	1000	-	TES	.	FvH4_1g01240	NA	NA	NA	NA	NA	NA	NA	NA	NA	NA	NA	NA	NA	NA	NA	NA	NA	NA	NA	NA	NA	NA	CHH	loss	50	96	0.520833333333333	14	67	0.208955223880597	13	-1	0.000126833486746381
FvH4_1g01250	FvH4_1g01250	629046	630045	1000	+	TSS	.	FvH4_1g01250	NA	NA	NA	NA	NA	NA	NA	NA	NA	NA	NA	NA	NA	NA	NA	NA	NA	NA	NA	NA	NA	NA	CHH	loss	50	96	0.520833333333333	14	67	0.208955223880597	13	-1	0.000126833486746381	FvH4_1g01250	630046	632687	2642	+	Gene	.	FvH4_1g01250	NA	NA	NA	NA	NA	NA	NA	NA	NA	NA	NA	NA	NA	NA	NA	NA	NA	NA	NA	NA	NA	NA	NA	NA	NA	NA	NA	NA	NA	NA	NA	NA	NA	FvH4_1g01250	632688	633687	1000	+	TES	.	FvH4_1g01250	NA	NA	NA	NA	NA	NA	NA	NA	NA	NA	NA	NA	NA	NA	NA	NA	NA	NA	NA	NA	NA	NA	NA	NA	NA	NA	NA	NA	NA	NA	NA	NA	NA
FvH4_1g01270	FvH4_1g01270	636982	637981	1000	+	TSS	.	FvH4_1g01270	NA	NA	NA	NA	NA	NA	NA	NA	NA	NA	NA	NA	NA	NA	NA	NA	NA	NA	NA	NA	NA	NA	NA	NA	NA	NA	NA	NA	NA	NA	NA	NA	NA	FvH4_1g01270	637982	639217	1236	+	Gene	.	FvH4_1g01270	NA	NA	NA	NA	NA	NA	NA	NA	NA	NA	NA	NA	NA	NA	NA	NA	NA	NA	NA	NA	NA	NA	CHH	loss	20	78	0.256410256410256	3	121	0.0247933884297521	12	-1	2.96810705079793e-06	FvH4_1g01270	639218	640217	1000	+	TES	.	FvH4_1g01270	NA	NA	NA	NA	NA	NA	NA	NA	NA	NA	NA	NA	NA	NA	NA	NA	NA	NA	NA	NA	NA	NA	NA	NA	NA	NA	NA	NA	NA	NA	NA	NA	NA
FvH4_1g01300	FvH4_1g01300	646657	647656	1000	-	TSS	.	FvH4_1g01300	NA	NA	NA	NA	NA	NA	NA	NA	NA	NA	NA	NA	NA	NA	NA	NA	NA	NA	NA	NA	NA	NA	NA	NA	NA	NA	NA	NA	NA	NA	NA	NA	NA	FvH4_1g01300	647657	651577	3921	-	Gene	.	FvH4_1g01300	NA	NA	NA	NA	NA	NA	NA	NA	NA	NA	NA	NA	NA	NA	NA	NA	NA	NA	NA	NA	NA	NA	NA	NA	NA	NA	NA	NA	NA	NA	NA	NA	NA	FvH4_1g01300	651578	652577	1000	-	TES	.	FvH4_1g01300	NA	NA	NA	NA	NA	NA	NA	NA	NA	NA	NA	NA	NA	NA	NA	NA	NA	NA	NA	NA	NA	NA	CHH	loss	68	107	0.635514018691589	43	114	0.37719298245614	15	-1	0.000228348854775418
FvH4_1g01362	FvH4_1g01362	683018	684017	1000	+	TSS	.	FvH4_1g01362	NA	NA	NA	NA	NA	NA	NA	NA	NA	NA	NA	NA	NA	NA	NA	NA	NA	NA	NA	NA	NA	NA	NA	NA	NA	NA	NA	NA	NA	NA	NA	NA	NA	FvH4_1g01362	684018	685259	1242	+	Gene	.	FvH4_1g01362	NA	NA	NA	NA	NA	NA	NA	NA	NA	NA	NA	NA	NA	NA	NA	NA	NA	NA	NA	NA	NA	NA	NA	NA	NA	NA	NA	NA	NA	NA	NA	NA	NA	FvH4_1g01362	685260	686259	1000	+	TES	.	FvH4_1g01362	NA	NA	NA	NA	NA	NA	NA	NA	NA	NA	NA	NA	NA	NA	NA	NA	NA	NA	NA	NA	NA	NA	CHH	loss	34	67	0.507462686567164	39	149	0.261744966442953	13	-1	0.000617138214980746
FvH4_1g01451	FvH4_1g01451	749078	750077	1000	-	TSS	.	FvH4_1g01451	NA	NA	NA	NA	NA	NA	NA	NA	NA	NA	NA	NA	NA	NA	NA	NA	NA	NA	NA	NA	NA	NA	CHH	loss	47	120	0.391666666666667	14	117	0.11965811965812	18	-1	6.84260500351627e-06	FvH4_1g01451	750078	758167	8090	-	Gene	.	FvH4_1g01451	NA	NA	NA	NA	NA	NA	NA	NA	NA	NA	NA	CHG	loss	48	90	0.533333333333333	18	75	0.24	10	-1	0.000307124630760183	CHH	loss	663	1577	3.49247986044517	255	1478	1.41402845065014	177	-8	0.00037295011689091	FvH4_1g01451	758168	759167	1000	-	TES	.	FvH4_1g01451	NA	NA	NA	NA	NA	NA	NA	NA	NA	NA	NA	NA	NA	NA	NA	NA	NA	NA	NA	NA	NA	NA	CHH	loss	565	1159	2.92840138703229	271	1324	1.26188272529026	134	-6	6.09080624932682e-05
FvH4_1g01452	FvH4_1g01452	757197	758196	1000	-	TSS	.	FvH4_1g01452	NA	NA	NA	NA	NA	NA	NA	NA	NA	NA	NA	NA	NA	NA	NA	NA	NA	NA	NA	NA	NA	NA	CHH	loss	186	326	1.12797584928732	92	416	0.454508070319729	38	-2	1.49182549837353e-05	FvH4_1g01452	758197	759639	1443	-	Gene	.	FvH4_1g01452	NA	NA	NA	NA	NA	NA	NA	NA	NA	NA	NA	NA	NA	NA	NA	NA	NA	NA	NA	NA	NA	NA	CHH	loss	565	1159	2.92840138703229	271	1324	1.26188272529026	134	-6	6.09080624932682e-05	FvH4_1g01452	759640	760639	1000	-	TES	.	FvH4_1g01452	NA	NA	NA	NA	NA	NA	NA	NA	NA	NA	NA	NA	NA	NA	NA	NA	NA	NA	NA	NA	NA	NA	CHH	loss	111	248	0.44758064516129	29	142	0.204225352112676	21	-1	5.99705593242128e-06
FvH4_1g01480	FvH4_1g01480	773738	774737	1000	+	TSS	.	FvH4_1g01480	NA	NA	NA	NA	NA	NA	NA	NA	NA	NA	NA	NA	NA	NA	NA	NA	NA	NA	NA	NA	NA	NA	NA	NA	NA	NA	NA	NA	NA	NA	NA	NA	NA	FvH4_1g01480	774738	787374	12637	+	Gene	.	FvH4_1g01480	NA	NA	NA	NA	NA	NA	NA	NA	NA	NA	NA	NA	NA	NA	NA	NA	NA	NA	NA	NA	NA	NA	CHH	gain	6	106	0.110632183908046	34	106	0.63768115942029	21	2	0.00151752100563827	FvH4_1g01480	787375	788374	1000	+	TES	.	FvH4_1g01480	NA	NA	NA	NA	NA	NA	NA	NA	NA	NA	NA	NA	NA	NA	NA	NA	NA	NA	NA	NA	NA	NA	NA	NA	NA	NA	NA	NA	NA	NA	NA	NA	NA
FvH4_1g01511	FvH4_1g01511	805089	806088	1000	-	TSS	.	FvH4_1g01511	NA	NA	NA	NA	NA	NA	NA	NA	NA	NA	NA	NA	NA	NA	NA	NA	NA	NA	NA	NA	NA	NA	NA	NA	NA	NA	NA	NA	NA	NA	NA	NA	NA	FvH4_1g01511	806089	809494	3406	-	Gene	.	FvH4_1g01511	NA	NA	NA	NA	NA	NA	NA	NA	NA	NA	NA	NA	NA	NA	NA	NA	NA	NA	NA	NA	NA	NA	CHH	loss	696	1463	4.8140596352424	296	1235	2.41236571394751	201	-10	0.00424168733956519	FvH4_1g01511	809495	810494	1000	-	TES	.	FvH4_1g01511	NA	NA	NA	NA	NA	NA	NA	NA	NA	NA	NA	NA	NA	NA	NA	NA	NA	NA	NA	NA	NA	NA	NA	NA	NA	NA	NA	NA	NA	NA	NA	NA	NA
FvH4_1g01512	FvH4_1g01512	810410	811409	1000	-	TSS	.	FvH4_1g01512	NA	NA	NA	NA	NA	NA	NA	NA	NA	NA	NA	NA	NA	NA	NA	NA	NA	NA	NA	NA	NA	NA	NA	NA	NA	NA	NA	NA	NA	NA	NA	NA	NA	FvH4_1g01512	811410	817298	5889	-	Gene	.	FvH4_1g01512	NA	NA	NA	NA	NA	NA	NA	NA	NA	NA	NA	NA	NA	NA	NA	NA	NA	NA	NA	NA	NA	NA	CHH	gain,loss	1533	2808	9.08557971910218	625	2208	4.79861391997137	342	-15	0.00372703192253323	FvH4_1g01512	817299	818298	1000	-	TES	.	FvH4_1g01512	NA	NA	NA	NA	NA	NA	NA	NA	NA	NA	NA	NA	NA	NA	NA	NA	NA	NA	NA	NA	NA	NA	NA	NA	NA	NA	NA	NA	NA	NA	NA	NA	NA
FvH4_1g01530	FvH4_1g01530	816413	817412	1000	-	TSS	.	FvH4_1g01530	NA	NA	NA	NA	NA	NA	NA	NA	NA	NA	NA	NA	NA	NA	NA	NA	NA	NA	NA	NA	NA	NA	CHH	loss	200	411	0.967204556241101	49	254	0.40902529341618	42	-2	8.54432315410548e-05	FvH4_1g01530	817413	825433	8021	-	Gene	.	FvH4_1g01530	NA	NA	NA	NA	NA	NA	NA	NA	NA	NA	NA	NA	NA	NA	NA	NA	NA	NA	NA	NA	NA	NA	NA	NA	NA	NA	NA	NA	NA	NA	NA	NA	NA	FvH4_1g01530	825434	826433	1000	-	TES	.	FvH4_1g01530	NA	NA	NA	NA	NA	NA	NA	NA	NA	NA	NA	NA	NA	NA	NA	NA	NA	NA	NA	NA	NA	NA	NA	NA	NA	NA	NA	NA	NA	NA	NA	NA	NA
FvH4_1g01600	FvH4_1g01600	855915	856914	1000	+	TSS	.	FvH4_1g01600	NA	NA	NA	NA	NA	NA	NA	NA	NA	NA	NA	NA	NA	NA	NA	NA	NA	NA	NA	NA	NA	NA	CHH	gain	12	146	0.165258215962441	50	160	0.624941323736504	28	2	0.00197405997077671	FvH4_1g01600	856915	858067	1153	+	Gene	.	FvH4_1g01600	NA	NA	NA	NA	NA	NA	NA	NA	NA	NA	NA	NA	NA	NA	NA	NA	NA	NA	NA	NA	NA	NA	NA	NA	NA	NA	NA	NA	NA	NA	NA	NA	NA	FvH4_1g01600	858068	859067	1000	+	TES	.	FvH4_1g01600	NA	NA	NA	NA	NA	NA	NA	NA	NA	NA	NA	NA	NA	NA	NA	NA	NA	NA	NA	NA	NA	NA	NA	NA	NA	NA	NA	NA	NA	NA	NA	NA	NA
FvH4_1g01710	FvH4_1g01710	904123	905122	1000	+	TSS	.	FvH4_1g01710	NA	NA	NA	NA	NA	NA	NA	NA	NA	NA	NA	NA	NA	NA	NA	NA	NA	NA	NA	NA	NA	NA	NA	NA	NA	NA	NA	NA	NA	NA	NA	NA	NA	FvH4_1g01710	905123	908001	2879	+	Gene	.	FvH4_1g01710	NA	NA	NA	NA	NA	NA	NA	NA	NA	NA	NA	NA	NA	NA	NA	NA	NA	NA	NA	NA	NA	NA	NA	NA	NA	NA	NA	NA	NA	NA	NA	NA	NA	FvH4_1g01710	908002	909001	1000	+	TES	.	FvH4_1g01710	NA	NA	NA	NA	NA	NA	NA	NA	NA	NA	NA	NA	NA	NA	NA	NA	NA	NA	NA	NA	NA	NA	CHH	loss	33	112	0.294642857142857	3	54	0.0555555555555556	11	-1	0.000678405957258622
FvH4_1g01720	FvH4_1g01720	907997	908996	1000	+	TSS	.	FvH4_1g01720	NA	NA	NA	NA	NA	NA	NA	NA	NA	NA	NA	NA	NA	NA	NA	NA	NA	NA	NA	NA	NA	NA	CHH	loss	33	112	0.294642857142857	3	54	0.0555555555555556	11	-1	0.000678405957258622	FvH4_1g01720	908997	912360	3364	+	Gene	.	FvH4_1g01720	NA	NA	NA	NA	NA	NA	NA	NA	NA	NA	NA	NA	NA	NA	NA	NA	NA	NA	NA	NA	NA	NA	NA	NA	NA	NA	NA	NA	NA	NA	NA	NA	NA	FvH4_1g01720	912361	913360	1000	+	TES	.	FvH4_1g01720	NA	NA	NA	NA	NA	NA	NA	NA	NA	NA	NA	NA	NA	NA	NA	NA	NA	NA	NA	NA	NA	NA	NA	NA	NA	NA	NA	NA	NA	NA	NA	NA	NA
FvH4_1g01860	FvH4_1g01860	973144	974143	1000	-	TSS	.	FvH4_1g01860	NA	NA	NA	NA	NA	NA	NA	NA	NA	NA	NA	NA	NA	NA	NA	NA	NA	NA	NA	NA	NA	NA	NA	NA	NA	NA	NA	NA	NA	NA	NA	NA	NA	FvH4_1g01860	974144	974797	654	-	Gene	.	FvH4_1g01860	NA	NA	NA	NA	NA	NA	NA	NA	NA	NA	NA	NA	NA	NA	NA	NA	NA	NA	NA	NA	NA	NA	NA	NA	NA	NA	NA	NA	NA	NA	NA	NA	NA	FvH4_1g01860	974798	975797	1000	-	TES	.	FvH4_1g01860	NA	NA	NA	NA	NA	NA	NA	NA	NA	NA	NA	NA	NA	NA	NA	NA	NA	NA	NA	NA	NA	NA	CHH	loss	25	49	0.510204081632653	7	44	0.159090909090909	10	-1	0.000565410766394404
FvH4_1g01870	FvH4_1g01870	974414	975413	1000	-	TSS	.	FvH4_1g01870	NA	NA	NA	NA	NA	NA	NA	NA	NA	NA	NA	NA	NA	NA	NA	NA	NA	NA	NA	NA	NA	NA	CHH	loss	25	49	0.510204081632653	7	44	0.159090909090909	10	-1	0.000565410766394404	FvH4_1g01870	975414	976861	1448	-	Gene	.	FvH4_1g01870	NA	NA	NA	NA	NA	NA	NA	NA	NA	NA	NA	NA	NA	NA	NA	NA	NA	NA	NA	NA	NA	NA	NA	NA	NA	NA	NA	NA	NA	NA	NA	NA	NA	FvH4_1g01870	976862	977861	1000	-	TES	.	FvH4_1g01870	NA	NA	NA	NA	NA	NA	NA	NA	NA	NA	NA	NA	NA	NA	NA	NA	NA	NA	NA	NA	NA	NA	NA	NA	NA	NA	NA	NA	NA	NA	NA	NA	NA
FvH4_1g01970	FvH4_1g01970	1032662	1033661	1000	-	TSS	.	FvH4_1g01970	NA	NA	NA	NA	NA	NA	NA	NA	NA	NA	NA	NA	NA	NA	NA	NA	NA	NA	NA	NA	NA	NA	CHH	loss	190	259	1.47808167853128	94	224	0.823275489942157	31	-2	7.90623491186443e-06	FvH4_1g01970	1033662	1034764	1103	-	Gene	.	FvH4_1g01970	NA	NA	NA	NA	NA	NA	NA	NA	NA	NA	NA	NA	NA	NA	NA	NA	NA	NA	NA	NA	NA	NA	NA	NA	NA	NA	NA	NA	NA	NA	NA	NA	NA	FvH4_1g01970	1034765	1035764	1000	-	TES	.	FvH4_1g01970	NA	NA	NA	NA	NA	NA	NA	NA	NA	NA	NA	NA	NA	NA	NA	NA	NA	NA	NA	NA	NA	NA	NA	NA	NA	NA	NA	NA	NA	NA	NA	NA	NA
FvH4_1g01990	FvH4_1g01990	1043203	1044202	1000	+	TSS	.	FvH4_1g01990	NA	NA	NA	NA	NA	NA	NA	NA	NA	NA	NA	NA	NA	NA	NA	NA	NA	NA	NA	NA	NA	NA	CHH	gain	36	127	0.283464566929134	48	93	0.516129032258065	23	1	0.000663722250075443	FvH4_1g01990	1044203	1047792	3590	+	Gene	.	FvH4_1g01990	NA	NA	NA	NA	NA	NA	NA	NA	NA	NA	NA	NA	NA	NA	NA	NA	NA	NA	NA	NA	NA	NA	NA	NA	NA	NA	NA	NA	NA	NA	NA	NA	NA	FvH4_1g01990	1047793	1048792	1000	+	TES	.	FvH4_1g01990	NA	NA	NA	NA	NA	NA	NA	NA	NA	NA	NA	NA	NA	NA	NA	NA	NA	NA	NA	NA	NA	NA	NA	NA	NA	NA	NA	NA	NA	NA	NA	NA	NA
FvH4_1g02042	FvH4_1g02042	1079978	1080977	1000	-	TSS	.	FvH4_1g02042	NA	NA	NA	NA	NA	NA	NA	NA	NA	NA	NA	NA	NA	NA	NA	NA	NA	NA	NA	NA	NA	NA	NA	NA	NA	NA	NA	NA	NA	NA	NA	NA	NA	FvH4_1g02042	1080978	1084015	3038	-	Gene	.	FvH4_1g02042	CG	gain	57	88	0.647727272727273	64	66	0.96969696969697	6	1	1.19837022209701e-05	NA	NA	NA	NA	NA	NA	NA	NA	NA	NA	NA	NA	NA	NA	NA	NA	NA	NA	NA	NA	NA	NA	FvH4_1g02042	1084016	1085015	1000	-	TES	.	FvH4_1g02042	NA	NA	NA	NA	NA	NA	NA	NA	NA	NA	NA	NA	NA	NA	NA	NA	NA	NA	NA	NA	NA	NA	NA	NA	NA	NA	NA	NA	NA	NA	NA	NA	NA
FvH4_1g02120	FvH4_1g02120	1134390	1135389	1000	+	TSS	.	FvH4_1g02120	NA	NA	NA	NA	NA	NA	NA	NA	NA	NA	NA	NA	NA	NA	NA	NA	NA	NA	NA	NA	NA	NA	NA	NA	NA	NA	NA	NA	NA	NA	NA	NA	NA	FvH4_1g02120	1135390	1137797	2408	+	Gene	.	FvH4_1g02120	CG	gain	26	150	0.173333333333333	53	119	0.445378151260504	6	1	9.69443655627574e-06	CHG	loss	69	109	0.63302752293578	18	68	0.264705882352941	11	-1	1.62331041469627e-05	NA	NA	NA	NA	NA	NA	NA	NA	NA	NA	NA	FvH4_1g02120	1137798	1138797	1000	+	TES	.	FvH4_1g02120	NA	NA	NA	NA	NA	NA	NA	NA	NA	NA	NA	NA	NA	NA	NA	NA	NA	NA	NA	NA	NA	NA	NA	NA	NA	NA	NA	NA	NA	NA	NA	NA	NA
FvH4_1g02160	FvH4_1g02160	1159733	1160732	1000	+	TSS	.	FvH4_1g02160	NA	NA	NA	NA	NA	NA	NA	NA	NA	NA	NA	NA	NA	NA	NA	NA	NA	NA	NA	NA	NA	NA	CHH	loss	19	87	0.218390804597701	0	73	0	13	-1	5.38799489746624e-05	FvH4_1g02160	1160733	1167235	6503	+	Gene	.	FvH4_1g02160	NA	NA	NA	NA	NA	NA	NA	NA	NA	NA	NA	CHG	loss	22	48	0.458333333333333	4	41	0.0975609756097561	7	-1	0.000390327974335827	CHH	loss	19	76	0.25	3	69	0.0434782608695652	10	-1	0.000767883665076708	FvH4_1g02160	1167236	1168235	1000	+	TES	.	FvH4_1g02160	NA	NA	NA	NA	NA	NA	NA	NA	NA	NA	NA	NA	NA	NA	NA	NA	NA	NA	NA	NA	NA	NA	NA	NA	NA	NA	NA	NA	NA	NA	NA	NA	NA
FvH4_1g02170	FvH4_1g02170	1165517	1166516	1000	-	TSS	.	FvH4_1g02170	NA	NA	NA	NA	NA	NA	NA	NA	NA	NA	NA	NA	NA	NA	NA	NA	NA	NA	NA	NA	NA	NA	NA	NA	NA	NA	NA	NA	NA	NA	NA	NA	NA	FvH4_1g02170	1166517	1170988	4472	-	Gene	.	FvH4_1g02170	NA	NA	NA	NA	NA	NA	NA	NA	NA	NA	NA	NA	NA	NA	NA	NA	NA	NA	NA	NA	NA	NA	NA	NA	NA	NA	NA	NA	NA	NA	NA	NA	NA	FvH4_1g02170	1170989	1171988	1000	-	TES	.	FvH4_1g02170	NA	NA	NA	NA	NA	NA	NA	NA	NA	NA	NA	NA	NA	NA	NA	NA	NA	NA	NA	NA	NA	NA	CHH	loss	51	69	0.739130434782609	36	94	0.382978723404255	10	-1	2.11128606046436e-05
FvH4_1g02190	FvH4_1g02190	1170413	1171412	1000	-	TSS	.	FvH4_1g02190	NA	NA	NA	NA	NA	NA	NA	NA	NA	NA	NA	NA	NA	NA	NA	NA	NA	NA	NA	NA	NA	NA	CHH	loss	51	69	0.739130434782609	36	94	0.382978723404255	10	-1	2.11128606046436e-05	FvH4_1g02190	1171413	1176295	4883	-	Gene	.	FvH4_1g02190	NA	NA	NA	NA	NA	NA	NA	NA	NA	NA	NA	NA	NA	NA	NA	NA	NA	NA	NA	NA	NA	NA	NA	NA	NA	NA	NA	NA	NA	NA	NA	NA	NA	FvH4_1g02190	1176296	1177295	1000	-	TES	.	FvH4_1g02190	NA	NA	NA	NA	NA	NA	NA	NA	NA	NA	NA	NA	NA	NA	NA	NA	NA	NA	NA	NA	NA	NA	CHH	loss	23	73	0.315068493150685	9	135	0.0666666666666667	14	-1	8.38161990977043e-06
FvH4_1g02230	FvH4_1g02230	1199276	1200275	1000	+	TSS	.	FvH4_1g02230	NA	NA	NA	NA	NA	NA	NA	NA	NA	NA	NA	NA	NA	NA	NA	NA	NA	NA	NA	NA	NA	NA	NA	NA	NA	NA	NA	NA	NA	NA	NA	NA	NA	FvH4_1g02230	1200276	1204185	3910	+	Gene	.	FvH4_1g02230	NA	NA	NA	NA	NA	NA	NA	NA	NA	NA	NA	NA	NA	NA	NA	NA	NA	NA	NA	NA	NA	NA	CHH	loss	25	119	0.210084033613445	0	142	0	10	-1	8.85282235204605e-08	FvH4_1g02230	1204186	1205185	1000	+	TES	.	FvH4_1g02230	NA	NA	NA	NA	NA	NA	NA	NA	NA	NA	NA	NA	NA	NA	NA	NA	NA	NA	NA	NA	NA	NA	NA	NA	NA	NA	NA	NA	NA	NA	NA	NA	NA
FvH4_1g02350	FvH4_1g02350	1278943	1279942	1000	+	TSS	.	FvH4_1g02350	NA	NA	NA	NA	NA	NA	NA	NA	NA	NA	NA	NA	NA	NA	NA	NA	NA	NA	NA	NA	NA	NA	NA	NA	NA	NA	NA	NA	NA	NA	NA	NA	NA	FvH4_1g02350	1279943	1280770	828	+	Gene	.	FvH4_1g02350	NA	NA	NA	NA	NA	NA	NA	NA	NA	NA	NA	NA	NA	NA	NA	NA	NA	NA	NA	NA	NA	NA	CHH	gain	5	185	0.027027027027027	41	161	0.254658385093168	11	1	7.19007675548952e-09	FvH4_1g02350	1280771	1281770	1000	+	TES	.	FvH4_1g02350	NA	NA	NA	NA	NA	NA	NA	NA	NA	NA	NA	NA	NA	NA	NA	NA	NA	NA	NA	NA	NA	NA	NA	NA	NA	NA	NA	NA	NA	NA	NA	NA	NA
FvH4_1g02370	FvH4_1g02370	1288550	1289549	1000	-	TSS	.	FvH4_1g02370	NA	NA	NA	NA	NA	NA	NA	NA	NA	NA	NA	NA	NA	NA	NA	NA	NA	NA	NA	NA	NA	NA	NA	NA	NA	NA	NA	NA	NA	NA	NA	NA	NA	FvH4_1g02370	1289550	1298181	8632	-	Gene	.	FvH4_1g02370	NA	NA	NA	NA	NA	NA	NA	NA	NA	NA	NA	NA	NA	NA	NA	NA	NA	NA	NA	NA	NA	NA	CHH	loss	9	33	0.272727272727273	0	38	0	6	-1	0.000809615130732304	FvH4_1g02370	1298182	1299181	1000	-	TES	.	FvH4_1g02370	NA	NA	NA	NA	NA	NA	NA	NA	NA	NA	NA	NA	NA	NA	NA	NA	NA	NA	NA	NA	NA	NA	NA	NA	NA	NA	NA	NA	NA	NA	NA	NA	NA
FvH4_1g02470	FvH4_1g02470	1374410	1375409	1000	-	TSS	.	FvH4_1g02470	NA	NA	NA	NA	NA	NA	NA	NA	NA	NA	NA	NA	NA	NA	NA	NA	NA	NA	NA	NA	NA	NA	NA	NA	NA	NA	NA	NA	NA	NA	NA	NA	NA	FvH4_1g02470	1375410	1380095	4686	-	Gene	.	FvH4_1g02470	NA	NA	NA	NA	NA	NA	NA	NA	NA	NA	NA	NA	NA	NA	NA	NA	NA	NA	NA	NA	NA	NA	NA	NA	NA	NA	NA	NA	NA	NA	NA	NA	NA	FvH4_1g02470	1380096	1381095	1000	-	TES	.	FvH4_1g02470	NA	NA	NA	NA	NA	NA	NA	NA	NA	NA	NA	NA	NA	NA	NA	NA	NA	NA	NA	NA	NA	NA	CHH	gain	14	98	0.142857142857143	46	134	0.343283582089552	16	1	0.000812974204125622
FvH4_1g02480	FvH4_1g02480	1380680	1381679	1000	+	TSS	.	FvH4_1g02480	NA	NA	NA	NA	NA	NA	NA	NA	NA	NA	NA	NA	NA	NA	NA	NA	NA	NA	NA	NA	NA	NA	CHH	gain	14	98	0.142857142857143	46	134	0.343283582089552	16	1	0.000812974204125622	FvH4_1g02480	1381680	1384923	3244	+	Gene	.	FvH4_1g02480	NA	NA	NA	NA	NA	NA	NA	NA	NA	NA	NA	NA	NA	NA	NA	NA	NA	NA	NA	NA	NA	NA	NA	NA	NA	NA	NA	NA	NA	NA	NA	NA	NA	FvH4_1g02480	1384924	1385923	1000	+	TES	.	FvH4_1g02480	NA	NA	NA	NA	NA	NA	NA	NA	NA	NA	NA	NA	NA	NA	NA	NA	NA	NA	NA	NA	NA	NA	NA	NA	NA	NA	NA	NA	NA	NA	NA	NA	NA
FvH4_1g02561	FvH4_1g02561	1435122	1436121	1000	+	TSS	.	FvH4_1g02561	NA	NA	NA	NA	NA	NA	NA	NA	NA	NA	NA	NA	NA	NA	NA	NA	NA	NA	NA	NA	NA	NA	NA	NA	NA	NA	NA	NA	NA	NA	NA	NA	NA	FvH4_1g02561	1436122	1436662	541	+	Gene	.	FvH4_1g02561	NA	NA	NA	NA	NA	NA	NA	NA	NA	NA	NA	CHG	loss	53	95	0.557894736842105	18	70	0.257142857142857	10	-1	0.000289843765066636	NA	NA	NA	NA	NA	NA	NA	NA	NA	NA	NA	FvH4_1g02561	1436663	1437662	1000	+	TES	.	FvH4_1g02561	NA	NA	NA	NA	NA	NA	NA	NA	NA	NA	NA	NA	NA	NA	NA	NA	NA	NA	NA	NA	NA	NA	NA	NA	NA	NA	NA	NA	NA	NA	NA	NA	NA
FvH4_1g02621	FvH4_1g02621	1466500	1467499	1000	-	TSS	.	FvH4_1g02621	NA	NA	NA	NA	NA	NA	NA	NA	NA	NA	NA	NA	NA	NA	NA	NA	NA	NA	NA	NA	NA	NA	NA	NA	NA	NA	NA	NA	NA	NA	NA	NA	NA	FvH4_1g02621	1467500	1472485	4986	-	Gene	.	FvH4_1g02621	NA	NA	NA	NA	NA	NA	NA	NA	NA	NA	NA	NA	NA	NA	NA	NA	NA	NA	NA	NA	NA	NA	NA	NA	NA	NA	NA	NA	NA	NA	NA	NA	NA	FvH4_1g02621	1472486	1473485	1000	-	TES	.	FvH4_1g02621	NA	NA	NA	NA	NA	NA	NA	NA	NA	NA	NA	NA	NA	NA	NA	NA	NA	NA	NA	NA	NA	NA	CHH	loss	25	68	0.367647058823529	3	69	0.0434782608695652	10	-1	9.61891987227929e-06
FvH4_1g02670	FvH4_1g02670	1500977	1501976	1000	-	TSS	.	FvH4_1g02670	NA	NA	NA	NA	NA	NA	NA	NA	NA	NA	NA	NA	NA	NA	NA	NA	NA	NA	NA	NA	NA	NA	NA	NA	NA	NA	NA	NA	NA	NA	NA	NA	NA	FvH4_1g02670	1501977	1502474	498	-	Gene	.	FvH4_1g02670	NA	NA	NA	NA	NA	NA	NA	NA	NA	NA	NA	NA	NA	NA	NA	NA	NA	NA	NA	NA	NA	NA	NA	NA	NA	NA	NA	NA	NA	NA	NA	NA	NA	FvH4_1g02670	1502475	1503474	1000	-	TES	.	FvH4_1g02670	NA	NA	NA	NA	NA	NA	NA	NA	NA	NA	NA	NA	NA	NA	NA	NA	NA	NA	NA	NA	NA	NA	CHH	loss	97	160	0.60625	69	172	0.401162790697674	17	-1	0.000321277713666434
FvH4_1g02890	FvH4_1g02890	1641374	1642373	1000	-	TSS	.	FvH4_1g02890	NA	NA	NA	NA	NA	NA	NA	NA	NA	NA	NA	NA	NA	NA	NA	NA	NA	NA	NA	NA	NA	NA	CHH	gain	103	177	1.15007816571131	155	189	1.63555194805195	24	2	0.00133788150199937	FvH4_1g02890	1642374	1644327	1954	-	Gene	.	FvH4_1g02890	NA	NA	NA	NA	NA	NA	NA	NA	NA	NA	NA	NA	NA	NA	NA	NA	NA	NA	NA	NA	NA	NA	NA	NA	NA	NA	NA	NA	NA	NA	NA	NA	NA	FvH4_1g02890	1644328	1645327	1000	-	TES	.	FvH4_1g02890	NA	NA	NA	NA	NA	NA	NA	NA	NA	NA	NA	NA	NA	NA	NA	NA	NA	NA	NA	NA	NA	NA	NA	NA	NA	NA	NA	NA	NA	NA	NA	NA	NA
FvH4_1g02992	FvH4_1g02992	1687346	1688345	1000	-	TSS	.	FvH4_1g02992	NA	NA	NA	NA	NA	NA	NA	NA	NA	NA	NA	NA	NA	NA	NA	NA	NA	NA	NA	NA	NA	NA	NA	NA	NA	NA	NA	NA	NA	NA	NA	NA	NA	FvH4_1g02992	1688346	1692251	3906	-	Gene	.	FvH4_1g02992	NA	NA	NA	NA	NA	NA	NA	NA	NA	NA	NA	CHG	loss	60	61	0.983606557377049	47	64	0.734375	11	-1	0.000217622976089383	NA	NA	NA	NA	NA	NA	NA	NA	NA	NA	NA	FvH4_1g02992	1692252	1693251	1000	-	TES	.	FvH4_1g02992	NA	NA	NA	NA	NA	NA	NA	NA	NA	NA	NA	NA	NA	NA	NA	NA	NA	NA	NA	NA	NA	NA	NA	NA	NA	NA	NA	NA	NA	NA	NA	NA	NA
FvH4_1g03050	FvH4_1g03050	1725213	1726212	1000	-	TSS	.	FvH4_1g03050	NA	NA	NA	NA	NA	NA	NA	NA	NA	NA	NA	NA	NA	NA	NA	NA	NA	NA	NA	NA	NA	NA	NA	NA	NA	NA	NA	NA	NA	NA	NA	NA	NA	FvH4_1g03050	1726213	1730417	4205	-	Gene	.	FvH4_1g03050	NA	NA	NA	NA	NA	NA	NA	NA	NA	NA	NA	NA	NA	NA	NA	NA	NA	NA	NA	NA	NA	NA	NA	NA	NA	NA	NA	NA	NA	NA	NA	NA	NA	FvH4_1g03050	1730418	1731417	1000	-	TES	.	FvH4_1g03050	NA	NA	NA	NA	NA	NA	NA	NA	NA	NA	NA	NA	NA	NA	NA	NA	NA	NA	NA	NA	NA	NA	CHH	loss	56	166	0.652495100256294	14	127	0.228109452736318	17	-2	0.0085906866152487
FvH4_1g03200	FvH4_1g03200	1793333	1794332	1000	+	TSS	.	FvH4_1g03200	NA	NA	NA	NA	NA	NA	NA	NA	NA	NA	NA	NA	NA	NA	NA	NA	NA	NA	NA	NA	NA	NA	CHH	gain	21	70	0.3	24	44	0.545454545454545	11	1	0.00906311619350744	FvH4_1g03200	1794333	1796969	2637	+	Gene	.	FvH4_1g03200	CG	gain	65	96	0.677083333333333	46	50	0.92	6	1	0.00141462556888342	NA	NA	NA	NA	NA	NA	NA	NA	NA	NA	NA	NA	NA	NA	NA	NA	NA	NA	NA	NA	NA	NA	FvH4_1g03200	1796970	1797969	1000	+	TES	.	FvH4_1g03200	NA	NA	NA	NA	NA	NA	NA	NA	NA	NA	NA	NA	NA	NA	NA	NA	NA	NA	NA	NA	NA	NA	NA	NA	NA	NA	NA	NA	NA	NA	NA	NA	NA
FvH4_1g03320	FvH4_1g03320	1826094	1827093	1000	-	TSS	.	FvH4_1g03320	NA	NA	NA	NA	NA	NA	NA	NA	NA	NA	NA	NA	NA	NA	NA	NA	NA	NA	NA	NA	NA	NA	NA	NA	NA	NA	NA	NA	NA	NA	NA	NA	NA	FvH4_1g03320	1827094	1844251	17158	-	Gene	.	FvH4_1g03320	NA	NA	NA	NA	NA	NA	NA	NA	NA	NA	NA	NA	NA	NA	NA	NA	NA	NA	NA	NA	NA	NA	NA	NA	NA	NA	NA	NA	NA	NA	NA	NA	NA	FvH4_1g03320	1844252	1845251	1000	-	TES	.	FvH4_1g03320	NA	NA	NA	NA	NA	NA	NA	NA	NA	NA	NA	NA	NA	NA	NA	NA	NA	NA	NA	NA	NA	NA	CHH	gain	12	61	0.19672131147541	33	75	0.44	14	1	0.00305432405779638
FvH4_1g03340	FvH4_1g03340	1854195	1855194	1000	-	TSS	.	FvH4_1g03340	NA	NA	NA	NA	NA	NA	NA	NA	NA	NA	NA	NA	NA	NA	NA	NA	NA	NA	NA	NA	NA	NA	NA	NA	NA	NA	NA	NA	NA	NA	NA	NA	NA	FvH4_1g03340	1855195	1858476	3282	-	Gene	.	FvH4_1g03340	NA	NA	NA	NA	NA	NA	NA	NA	NA	NA	NA	NA	NA	NA	NA	NA	NA	NA	NA	NA	NA	NA	CHH	loss	15	52	0.288461538461538	0	92	0	13	-1	3.81300713062899e-07	FvH4_1g03340	1858477	1859476	1000	-	TES	.	FvH4_1g03340	NA	NA	NA	NA	NA	NA	NA	NA	NA	NA	NA	NA	NA	NA	NA	NA	NA	NA	NA	NA	NA	NA	NA	NA	NA	NA	NA	NA	NA	NA	NA	NA	NA
FvH4_1g03400	FvH4_1g03400	1884185	1885184	1000	-	TSS	.	FvH4_1g03400	NA	NA	NA	NA	NA	NA	NA	NA	NA	NA	NA	NA	NA	NA	NA	NA	NA	NA	NA	NA	NA	NA	NA	NA	NA	NA	NA	NA	NA	NA	NA	NA	NA	FvH4_1g03400	1885185	1889147	3963	-	Gene	.	FvH4_1g03400	NA	NA	NA	NA	NA	NA	NA	NA	NA	NA	NA	NA	NA	NA	NA	NA	NA	NA	NA	NA	NA	NA	CHH	gain,loss	290	618	2.23125626238834	142	476	1.41499834017623	68	-3	0.00353787082954733	FvH4_1g03400	1889148	1890147	1000	-	TES	.	FvH4_1g03400	NA	NA	NA	NA	NA	NA	NA	NA	NA	NA	NA	NA	NA	NA	NA	NA	NA	NA	NA	NA	NA	NA	NA	NA	NA	NA	NA	NA	NA	NA	NA	NA	NA
FvH4_1g03410	FvH4_1g03410	1887985	1888984	1000	+	TSS	.	FvH4_1g03410	NA	NA	NA	NA	NA	NA	NA	NA	NA	NA	NA	NA	NA	NA	NA	NA	NA	NA	NA	NA	NA	NA	CHH	gain	9	99	0.0909090909090909	47	134	0.350746268656716	15	1	1.52377554621432e-05	FvH4_1g03410	1888985	1892200	3216	+	Gene	.	FvH4_1g03410	NA	NA	NA	NA	NA	NA	NA	NA	NA	NA	NA	NA	NA	NA	NA	NA	NA	NA	NA	NA	NA	NA	NA	NA	NA	NA	NA	NA	NA	NA	NA	NA	NA	FvH4_1g03410	1892201	1893200	1000	+	TES	.	FvH4_1g03410	NA	NA	NA	NA	NA	NA	NA	NA	NA	NA	NA	NA	NA	NA	NA	NA	NA	NA	NA	NA	NA	NA	NA	NA	NA	NA	NA	NA	NA	NA	NA	NA	NA
FvH4_1g03670	FvH4_1g03670	1981652	1982651	1000	-	TSS	.	FvH4_1g03670	NA	NA	NA	NA	NA	NA	NA	NA	NA	NA	NA	NA	NA	NA	NA	NA	NA	NA	NA	NA	NA	NA	NA	NA	NA	NA	NA	NA	NA	NA	NA	NA	NA	FvH4_1g03670	1982652	1982969	318	-	Gene	.	FvH4_1g03670	NA	NA	NA	NA	NA	NA	NA	NA	NA	NA	NA	NA	NA	NA	NA	NA	NA	NA	NA	NA	NA	NA	NA	NA	NA	NA	NA	NA	NA	NA	NA	NA	NA	FvH4_1g03670	1982970	1983969	1000	-	TES	.	FvH4_1g03670	NA	NA	NA	NA	NA	NA	NA	NA	NA	NA	NA	NA	NA	NA	NA	NA	NA	NA	NA	NA	NA	NA	CHH	gain	26	68	0.382352941176471	42	64	0.65625	13	1	0.00198494120647203
FvH4_1g03790	FvH4_1g03790	2024247	2025246	1000	+	TSS	.	FvH4_1g03790	NA	NA	NA	NA	NA	NA	NA	NA	NA	NA	NA	NA	NA	NA	NA	NA	NA	NA	NA	NA	NA	NA	NA	NA	NA	NA	NA	NA	NA	NA	NA	NA	NA	FvH4_1g03790	2025247	2026784	1538	+	Gene	.	FvH4_1g03790	NA	NA	NA	NA	NA	NA	NA	NA	NA	NA	NA	NA	NA	NA	NA	NA	NA	NA	NA	NA	NA	NA	NA	NA	NA	NA	NA	NA	NA	NA	NA	NA	NA	FvH4_1g03790	2026785	2027784	1000	+	TES	.	FvH4_1g03790	CG	gain	10	23	0.434782608695652	31	34	0.911764705882353	4	1	0.000271534896182641	NA	NA	NA	NA	NA	NA	NA	NA	NA	NA	NA	NA	NA	NA	NA	NA	NA	NA	NA	NA	NA	NA
FvH4_1g03800	FvH4_1g03800	2026131	2027130	1000	+	TSS	.	FvH4_1g03800	CG	gain	10	23	0.434782608695652	31	34	0.911764705882353	4	1	0.000271534896182641	NA	NA	NA	NA	NA	NA	NA	NA	NA	NA	NA	NA	NA	NA	NA	NA	NA	NA	NA	NA	NA	NA	FvH4_1g03800	2027131	2028484	1354	+	Gene	.	FvH4_1g03800	NA	NA	NA	NA	NA	NA	NA	NA	NA	NA	NA	NA	NA	NA	NA	NA	NA	NA	NA	NA	NA	NA	NA	NA	NA	NA	NA	NA	NA	NA	NA	NA	NA	FvH4_1g03800	2028485	2029484	1000	+	TES	.	FvH4_1g03800	NA	NA	NA	NA	NA	NA	NA	NA	NA	NA	NA	NA	NA	NA	NA	NA	NA	NA	NA	NA	NA	NA	NA	NA	NA	NA	NA	NA	NA	NA	NA	NA	NA
FvH4_1g03820	FvH4_1g03820	2036103	2037102	1000	-	TSS	.	FvH4_1g03820	NA	NA	NA	NA	NA	NA	NA	NA	NA	NA	NA	NA	NA	NA	NA	NA	NA	NA	NA	NA	NA	NA	NA	NA	NA	NA	NA	NA	NA	NA	NA	NA	NA	FvH4_1g03820	2037103	2037507	405	-	Gene	.	FvH4_1g03820	NA	NA	NA	NA	NA	NA	NA	NA	NA	NA	NA	NA	NA	NA	NA	NA	NA	NA	NA	NA	NA	NA	NA	NA	NA	NA	NA	NA	NA	NA	NA	NA	NA	FvH4_1g03820	2037508	2038507	1000	-	TES	.	FvH4_1g03820	NA	NA	NA	NA	NA	NA	NA	NA	NA	NA	NA	NA	NA	NA	NA	NA	NA	NA	NA	NA	NA	NA	CHH	gain	82	139	0.589928057553957	83	105	0.79047619047619	12	1	0.00120630447032149
FvH4_1g03910	FvH4_1g03910	2069606	2070605	1000	-	TSS	.	FvH4_1g03910	NA	NA	NA	NA	NA	NA	NA	NA	NA	NA	NA	NA	NA	NA	NA	NA	NA	NA	NA	NA	NA	NA	NA	NA	NA	NA	NA	NA	NA	NA	NA	NA	NA	FvH4_1g03910	2070606	2074295	3690	-	Gene	.	FvH4_1g03910	NA	NA	NA	NA	NA	NA	NA	NA	NA	NA	NA	NA	NA	NA	NA	NA	NA	NA	NA	NA	NA	NA	CHH	loss	44	163	0.269938650306748	10	148	0.0675675675675676	21	-1	9.59188446421837e-06	FvH4_1g03910	2074296	2075295	1000	-	TES	.	FvH4_1g03910	NA	NA	NA	NA	NA	NA	NA	NA	NA	NA	NA	NA	NA	NA	NA	NA	NA	NA	NA	NA	NA	NA	NA	NA	NA	NA	NA	NA	NA	NA	NA	NA	NA
FvH4_1g03930	FvH4_1g03930	2088375	2089374	1000	+	TSS	.	FvH4_1g03930	NA	NA	NA	NA	NA	NA	NA	NA	NA	NA	NA	NA	NA	NA	NA	NA	NA	NA	NA	NA	NA	NA	NA	NA	NA	NA	NA	NA	NA	NA	NA	NA	NA	FvH4_1g03930	2089375	2092506	3132	+	Gene	.	FvH4_1g03930	NA	NA	NA	NA	NA	NA	NA	NA	NA	NA	NA	NA	NA	NA	NA	NA	NA	NA	NA	NA	NA	NA	NA	NA	NA	NA	NA	NA	NA	NA	NA	NA	NA	FvH4_1g03930	2092507	2093506	1000	+	TES	.	FvH4_1g03930	NA	NA	NA	NA	NA	NA	NA	NA	NA	NA	NA	NA	NA	NA	NA	NA	NA	NA	NA	NA	NA	NA	CHH	gain	15	107	0.14018691588785	50	98	0.510204081632653	16	1	1.17351567591025e-07
FvH4_1g03940	FvH4_1g03940	2091153	2092152	1000	-	TSS	.	FvH4_1g03940	NA	NA	NA	NA	NA	NA	NA	NA	NA	NA	NA	NA	NA	NA	NA	NA	NA	NA	NA	NA	NA	NA	NA	NA	NA	NA	NA	NA	NA	NA	NA	NA	NA	FvH4_1g03940	2092153	2092506	354	-	Gene	.	FvH4_1g03940	NA	NA	NA	NA	NA	NA	NA	NA	NA	NA	NA	NA	NA	NA	NA	NA	NA	NA	NA	NA	NA	NA	NA	NA	NA	NA	NA	NA	NA	NA	NA	NA	NA	FvH4_1g03940	2092507	2093506	1000	-	TES	.	FvH4_1g03940	NA	NA	NA	NA	NA	NA	NA	NA	NA	NA	NA	NA	NA	NA	NA	NA	NA	NA	NA	NA	NA	NA	CHH	gain	15	107	0.14018691588785	50	98	0.510204081632653	16	1	1.17351567591025e-07
FvH4_1g03960	FvH4_1g03960	2102040	2103039	1000	+	TSS	.	FvH4_1g03960	NA	NA	NA	NA	NA	NA	NA	NA	NA	NA	NA	NA	NA	NA	NA	NA	NA	NA	NA	NA	NA	NA	CHH	gain	35	121	0.289256198347107	76	134	0.567164179104478	17	1	2.39800826944813e-05	FvH4_1g03960	2103040	2109623	6584	+	Gene	.	FvH4_1g03960	NA	NA	NA	NA	NA	NA	NA	NA	NA	NA	NA	NA	NA	NA	NA	NA	NA	NA	NA	NA	NA	NA	NA	NA	NA	NA	NA	NA	NA	NA	NA	NA	NA	FvH4_1g03960	2109624	2110623	1000	+	TES	.	FvH4_1g03960	NA	NA	NA	NA	NA	NA	NA	NA	NA	NA	NA	NA	NA	NA	NA	NA	NA	NA	NA	NA	NA	NA	NA	NA	NA	NA	NA	NA	NA	NA	NA	NA	NA
FvH4_1g04090	FvH4_1g04090	2162336	2163335	1000	+	TSS	.	FvH4_1g04090	NA	NA	NA	NA	NA	NA	NA	NA	NA	NA	NA	NA	NA	NA	NA	NA	NA	NA	NA	NA	NA	NA	CHH	gain	21	145	0.144827586206897	32	74	0.432432432432432	12	1	9.79976070723978e-06	FvH4_1g04090	2163336	2165145	1810	+	Gene	.	FvH4_1g04090	NA	NA	NA	NA	NA	NA	NA	NA	NA	NA	NA	NA	NA	NA	NA	NA	NA	NA	NA	NA	NA	NA	NA	NA	NA	NA	NA	NA	NA	NA	NA	NA	NA	FvH4_1g04090	2165146	2166145	1000	+	TES	.	FvH4_1g04090	NA	NA	NA	NA	NA	NA	NA	NA	NA	NA	NA	NA	NA	NA	NA	NA	NA	NA	NA	NA	NA	NA	NA	NA	NA	NA	NA	NA	NA	NA	NA	NA	NA
FvH4_1g04091	FvH4_1g04091	2164313	2165312	1000	+	TSS	.	FvH4_1g04091	NA	NA	NA	NA	NA	NA	NA	NA	NA	NA	NA	NA	NA	NA	NA	NA	NA	NA	NA	NA	NA	NA	NA	NA	NA	NA	NA	NA	NA	NA	NA	NA	NA	FvH4_1g04091	2165313	2166613	1301	+	Gene	.	FvH4_1g04091	CG	gain	10	70	0.142857142857143	19	44	0.431818181818182	6	1	0.000913387992830722	NA	NA	NA	NA	NA	NA	NA	NA	NA	NA	NA	NA	NA	NA	NA	NA	NA	NA	NA	NA	NA	NA	FvH4_1g04091	2166614	2167613	1000	+	TES	.	FvH4_1g04091	NA	NA	NA	NA	NA	NA	NA	NA	NA	NA	NA	NA	NA	NA	NA	NA	NA	NA	NA	NA	NA	NA	NA	NA	NA	NA	NA	NA	NA	NA	NA	NA	NA
FvH4_1g04100	FvH4_1g04100	2165929	2166928	1000	+	TSS	.	FvH4_1g04100	CG	gain	10	70	0.142857142857143	19	44	0.431818181818182	6	1	0.000913387992830722	NA	NA	NA	NA	NA	NA	NA	NA	NA	NA	NA	NA	NA	NA	NA	NA	NA	NA	NA	NA	NA	NA	FvH4_1g04100	2166929	2168503	1575	+	Gene	.	FvH4_1g04100	NA	NA	NA	NA	NA	NA	NA	NA	NA	NA	NA	NA	NA	NA	NA	NA	NA	NA	NA	NA	NA	NA	NA	NA	NA	NA	NA	NA	NA	NA	NA	NA	NA	FvH4_1g04100	2168504	2169503	1000	+	TES	.	FvH4_1g04100	NA	NA	NA	NA	NA	NA	NA	NA	NA	NA	NA	NA	NA	NA	NA	NA	NA	NA	NA	NA	NA	NA	NA	NA	NA	NA	NA	NA	NA	NA	NA	NA	NA
FvH4_1g04210	FvH4_1g04210	2221754	2222753	1000	-	TSS	.	FvH4_1g04210	NA	NA	NA	NA	NA	NA	NA	NA	NA	NA	NA	NA	NA	NA	NA	NA	NA	NA	NA	NA	NA	NA	NA	NA	NA	NA	NA	NA	NA	NA	NA	NA	NA	FvH4_1g04210	2222754	2230430	7677	-	Gene	.	FvH4_1g04210	NA	NA	NA	NA	NA	NA	NA	NA	NA	NA	NA	NA	NA	NA	NA	NA	NA	NA	NA	NA	NA	NA	NA	NA	NA	NA	NA	NA	NA	NA	NA	NA	NA	FvH4_1g04210	2230431	2231430	1000	-	TES	.	FvH4_1g04210	NA	NA	NA	NA	NA	NA	NA	NA	NA	NA	NA	NA	NA	NA	NA	NA	NA	NA	NA	NA	NA	NA	CHH	loss	34	61	0.557377049180328	11	46	0.239130434782609	10	-1	0.00125775857709035
FvH4_1g04240	FvH4_1g04240	2244662	2245661	1000	-	TSS	.	FvH4_1g04240	NA	NA	NA	NA	NA	NA	NA	NA	NA	NA	NA	NA	NA	NA	NA	NA	NA	NA	NA	NA	NA	NA	CHH	gain	19	117	0.162393162393162	24	57	0.421052631578947	13	1	0.000344746375217431	FvH4_1g04240	2245662	2247416	1755	-	Gene	.	FvH4_1g04240	NA	NA	NA	NA	NA	NA	NA	NA	NA	NA	NA	NA	NA	NA	NA	NA	NA	NA	NA	NA	NA	NA	NA	NA	NA	NA	NA	NA	NA	NA	NA	NA	NA	FvH4_1g04240	2247417	2248416	1000	-	TES	.	FvH4_1g04240	NA	NA	NA	NA	NA	NA	NA	NA	NA	NA	NA	NA	NA	NA	NA	NA	NA	NA	NA	NA	NA	NA	NA	NA	NA	NA	NA	NA	NA	NA	NA	NA	NA
FvH4_1g04260	FvH4_1g04260	2262224	2263223	1000	-	TSS	.	FvH4_1g04260	NA	NA	NA	NA	NA	NA	NA	NA	NA	NA	NA	NA	NA	NA	NA	NA	NA	NA	NA	NA	NA	NA	NA	NA	NA	NA	NA	NA	NA	NA	NA	NA	NA	FvH4_1g04260	2263224	2266392	3169	-	Gene	.	FvH4_1g04260	NA	NA	NA	NA	NA	NA	NA	NA	NA	NA	NA	NA	NA	NA	NA	NA	NA	NA	NA	NA	NA	NA	CHH	gain	6	150	0.0698202850650692	52	166	0.687172476646161	24	2	4.93472606983756e-05	FvH4_1g04260	2266393	2267392	1000	-	TES	.	FvH4_1g04260	NA	NA	NA	NA	NA	NA	NA	NA	NA	NA	NA	NA	NA	NA	NA	NA	NA	NA	NA	NA	NA	NA	NA	NA	NA	NA	NA	NA	NA	NA	NA	NA	NA
FvH4_1g04311	FvH4_1g04311	2309238	2310237	1000	+	TSS	.	FvH4_1g04311	NA	NA	NA	NA	NA	NA	NA	NA	NA	NA	NA	NA	NA	NA	NA	NA	NA	NA	NA	NA	NA	NA	NA	NA	NA	NA	NA	NA	NA	NA	NA	NA	NA	FvH4_1g04311	2310238	2312207	1970	+	Gene	.	FvH4_1g04311	NA	NA	NA	NA	NA	NA	NA	NA	NA	NA	NA	NA	NA	NA	NA	NA	NA	NA	NA	NA	NA	NA	NA	NA	NA	NA	NA	NA	NA	NA	NA	NA	NA	FvH4_1g04311	2312208	2313207	1000	+	TES	.	FvH4_1g04311	NA	NA	NA	NA	NA	NA	NA	NA	NA	NA	NA	NA	NA	NA	NA	NA	NA	NA	NA	NA	NA	NA	CHH	loss	33	66	0.5	21	96	0.21875	10	-1	0.00032474823649908
FvH4_1g04320	FvH4_1g04320	2311537	2312536	1000	+	TSS	.	FvH4_1g04320	NA	NA	NA	NA	NA	NA	NA	NA	NA	NA	NA	NA	NA	NA	NA	NA	NA	NA	NA	NA	NA	NA	CHH	loss	33	66	0.5	21	96	0.21875	10	-1	0.00032474823649908	FvH4_1g04320	2312537	2315379	2843	+	Gene	.	FvH4_1g04320	NA	NA	NA	NA	NA	NA	NA	NA	NA	NA	NA	NA	NA	NA	NA	NA	NA	NA	NA	NA	NA	NA	NA	NA	NA	NA	NA	NA	NA	NA	NA	NA	NA	FvH4_1g04320	2315380	2316379	1000	+	TES	.	FvH4_1g04320	NA	NA	NA	NA	NA	NA	NA	NA	NA	NA	NA	NA	NA	NA	NA	NA	NA	NA	NA	NA	NA	NA	NA	NA	NA	NA	NA	NA	NA	NA	NA	NA	NA
FvH4_1g04360	FvH4_1g04360	2336332	2337331	1000	+	TSS	.	FvH4_1g04360	NA	NA	NA	NA	NA	NA	NA	NA	NA	NA	NA	NA	NA	NA	NA	NA	NA	NA	NA	NA	NA	NA	CHH	gain	7	77	0.0909090909090909	19	54	0.351851851851852	11	1	0.000375332106569431	FvH4_1g04360	2337332	2338201	870	+	Gene	.	FvH4_1g04360	NA	NA	NA	NA	NA	NA	NA	NA	NA	NA	NA	NA	NA	NA	NA	NA	NA	NA	NA	NA	NA	NA	NA	NA	NA	NA	NA	NA	NA	NA	NA	NA	NA	FvH4_1g04360	2338202	2339201	1000	+	TES	.	FvH4_1g04360	NA	NA	NA	NA	NA	NA	NA	NA	NA	NA	NA	NA	NA	NA	NA	NA	NA	NA	NA	NA	NA	NA	NA	NA	NA	NA	NA	NA	NA	NA	NA	NA	NA
FvH4_1g04390	FvH4_1g04390	2346171	2347170	1000	-	TSS	.	FvH4_1g04390	NA	NA	NA	NA	NA	NA	NA	NA	NA	NA	NA	NA	NA	NA	NA	NA	NA	NA	NA	NA	NA	NA	NA	NA	NA	NA	NA	NA	NA	NA	NA	NA	NA	FvH4_1g04390	2347171	2347968	798	-	Gene	.	FvH4_1g04390	NA	NA	NA	NA	NA	NA	NA	NA	NA	NA	NA	NA	NA	NA	NA	NA	NA	NA	NA	NA	NA	NA	NA	NA	NA	NA	NA	NA	NA	NA	NA	NA	NA	FvH4_1g04390	2347969	2348968	1000	-	TES	.	FvH4_1g04390	NA	NA	NA	NA	NA	NA	NA	NA	NA	NA	NA	NA	NA	NA	NA	NA	NA	NA	NA	NA	NA	NA	CHH	loss	21	94	0.223404255319149	0	46	0	11	-1	0.00073254529754839
FvH4_1g04400	FvH4_1g04400	2347610	2348609	1000	-	TSS	.	FvH4_1g04400	NA	NA	NA	NA	NA	NA	NA	NA	NA	NA	NA	NA	NA	NA	NA	NA	NA	NA	NA	NA	NA	NA	CHH	loss	21	94	0.223404255319149	0	46	0	11	-1	0.00073254529754839	FvH4_1g04400	2348610	2351636	3027	-	Gene	.	FvH4_1g04400	NA	NA	NA	NA	NA	NA	NA	NA	NA	NA	NA	NA	NA	NA	NA	NA	NA	NA	NA	NA	NA	NA	NA	NA	NA	NA	NA	NA	NA	NA	NA	NA	NA	FvH4_1g04400	2351637	2352636	1000	-	TES	.	FvH4_1g04400	NA	NA	NA	NA	NA	NA	NA	NA	NA	NA	NA	NA	NA	NA	NA	NA	NA	NA	NA	NA	NA	NA	NA	NA	NA	NA	NA	NA	NA	NA	NA	NA	NA
FvH4_1g04500	FvH4_1g04500	2388123	2389122	1000	+	TSS	.	FvH4_1g04500	NA	NA	NA	NA	NA	NA	NA	NA	NA	NA	NA	NA	NA	NA	NA	NA	NA	NA	NA	NA	NA	NA	CHH	gain,loss	227	385	2.34016809750211	199	445	1.84164439387123	63	-2	0.00927428500095777	FvH4_1g04500	2389123	2391247	2125	+	Gene	.	FvH4_1g04500	NA	NA	NA	NA	NA	NA	NA	NA	NA	NA	NA	NA	NA	NA	NA	NA	NA	NA	NA	NA	NA	NA	NA	NA	NA	NA	NA	NA	NA	NA	NA	NA	NA	FvH4_1g04500	2391248	2392247	1000	+	TES	.	FvH4_1g04500	NA	NA	NA	NA	NA	NA	NA	NA	NA	NA	NA	NA	NA	NA	NA	NA	NA	NA	NA	NA	NA	NA	NA	NA	NA	NA	NA	NA	NA	NA	NA	NA	NA
FvH4_1g04511	FvH4_1g04511	2393378	2394377	1000	+	TSS	.	FvH4_1g04511	NA	NA	NA	NA	NA	NA	NA	NA	NA	NA	NA	NA	NA	NA	NA	NA	NA	NA	NA	NA	NA	NA	NA	NA	NA	NA	NA	NA	NA	NA	NA	NA	NA	FvH4_1g04511	2394378	2395523	1146	+	Gene	.	FvH4_1g04511	NA	NA	NA	NA	NA	NA	NA	NA	NA	NA	NA	NA	NA	NA	NA	NA	NA	NA	NA	NA	NA	NA	CHH	loss	56	199	0.281407035175879	16	214	0.0747663551401869	15	-1	2.5125312488826e-07	FvH4_1g04511	2395524	2396523	1000	+	TES	.	FvH4_1g04511	NA	NA	NA	NA	NA	NA	NA	NA	NA	NA	NA	NA	NA	NA	NA	NA	NA	NA	NA	NA	NA	NA	NA	NA	NA	NA	NA	NA	NA	NA	NA	NA	NA
FvH4_1g04520	FvH4_1g04520	2395693	2396692	1000	-	TSS	.	FvH4_1g04520	NA	NA	NA	NA	NA	NA	NA	NA	NA	NA	NA	NA	NA	NA	NA	NA	NA	NA	NA	NA	NA	NA	NA	NA	NA	NA	NA	NA	NA	NA	NA	NA	NA	FvH4_1g04520	2396693	2397839	1147	-	Gene	.	FvH4_1g04520	NA	NA	NA	NA	NA	NA	NA	NA	NA	NA	NA	NA	NA	NA	NA	NA	NA	NA	NA	NA	NA	NA	CHH	loss	23	68	0.338235294117647	10	74	0.135135135135135	11	-1	0.00451330366778116	FvH4_1g04520	2397840	2398839	1000	-	TES	.	FvH4_1g04520	NA	NA	NA	NA	NA	NA	NA	NA	NA	NA	NA	NA	NA	NA	NA	NA	NA	NA	NA	NA	NA	NA	NA	NA	NA	NA	NA	NA	NA	NA	NA	NA	NA
FvH4_1g04610	FvH4_1g04610	2443902	2444901	1000	-	TSS	.	FvH4_1g04610	NA	NA	NA	NA	NA	NA	NA	NA	NA	NA	NA	NA	NA	NA	NA	NA	NA	NA	NA	NA	NA	NA	NA	NA	NA	NA	NA	NA	NA	NA	NA	NA	NA	FvH4_1g04610	2444902	2449014	4113	-	Gene	.	FvH4_1g04610	NA	NA	NA	NA	NA	NA	NA	NA	NA	NA	NA	NA	NA	NA	NA	NA	NA	NA	NA	NA	NA	NA	NA	NA	NA	NA	NA	NA	NA	NA	NA	NA	NA	FvH4_1g04610	2449015	2450014	1000	-	TES	.	FvH4_1g04610	NA	NA	NA	NA	NA	NA	NA	NA	NA	NA	NA	NA	NA	NA	NA	NA	NA	NA	NA	NA	NA	NA	CHH	loss	23	73	0.315068493150685	1	51	0.0196078431372549	11	-1	9.37067929722208e-05
FvH4_1g04750	FvH4_1g04750	2508124	2509123	1000	+	TSS	.	FvH4_1g04750	NA	NA	NA	NA	NA	NA	NA	NA	NA	NA	NA	NA	NA	NA	NA	NA	NA	NA	NA	NA	NA	NA	NA	NA	NA	NA	NA	NA	NA	NA	NA	NA	NA	FvH4_1g04750	2509124	2512533	3410	+	Gene	.	FvH4_1g04750	NA	NA	NA	NA	NA	NA	NA	NA	NA	NA	NA	NA	NA	NA	NA	NA	NA	NA	NA	NA	NA	NA	NA	NA	NA	NA	NA	NA	NA	NA	NA	NA	NA	FvH4_1g04750	2512534	2513533	1000	+	TES	.	FvH4_1g04750	NA	NA	NA	NA	NA	NA	NA	NA	NA	NA	NA	NA	NA	NA	NA	NA	NA	NA	NA	NA	NA	NA	CHH	loss	25	87	0.28735632183908	4	56	0.0714285714285714	12	-1	0.00205738047004159
FvH4_1g04760	FvH4_1g04760	2513290	2514289	1000	+	TSS	.	FvH4_1g04760	NA	NA	NA	NA	NA	NA	NA	NA	NA	NA	NA	NA	NA	NA	NA	NA	NA	NA	NA	NA	NA	NA	CHH	loss	68	186	0.772113289760349	13	115	0.17401764234162	22	-2	0.00149246386126885	FvH4_1g04760	2514290	2516951	2662	+	Gene	.	FvH4_1g04760	NA	NA	NA	NA	NA	NA	NA	NA	NA	NA	NA	NA	NA	NA	NA	NA	NA	NA	NA	NA	NA	NA	NA	NA	NA	NA	NA	NA	NA	NA	NA	NA	NA	FvH4_1g04760	2516952	2517951	1000	+	TES	.	FvH4_1g04760	NA	NA	NA	NA	NA	NA	NA	NA	NA	NA	NA	NA	NA	NA	NA	NA	NA	NA	NA	NA	NA	NA	NA	NA	NA	NA	NA	NA	NA	NA	NA	NA	NA
FvH4_1g04870	FvH4_1g04870	2571484	2572483	1000	-	TSS	.	FvH4_1g04870	NA	NA	NA	NA	NA	NA	NA	NA	NA	NA	NA	NA	NA	NA	NA	NA	NA	NA	NA	NA	NA	NA	CHH	loss	18	51	0.352941176470588	2	45	0.0444444444444444	11	-1	0.000343025975177345	FvH4_1g04870	2572484	2575689	3206	-	Gene	.	FvH4_1g04870	NA	NA	NA	NA	NA	NA	NA	NA	NA	NA	NA	NA	NA	NA	NA	NA	NA	NA	NA	NA	NA	NA	NA	NA	NA	NA	NA	NA	NA	NA	NA	NA	NA	FvH4_1g04870	2575690	2576689	1000	-	TES	.	FvH4_1g04870	NA	NA	NA	NA	NA	NA	NA	NA	NA	NA	NA	NA	NA	NA	NA	NA	NA	NA	NA	NA	NA	NA	NA	NA	NA	NA	NA	NA	NA	NA	NA	NA	NA
FvH4_1g04920	FvH4_1g04920	2614646	2615645	1000	+	TSS	.	FvH4_1g04920	NA	NA	NA	NA	NA	NA	NA	NA	NA	NA	NA	NA	NA	NA	NA	NA	NA	NA	NA	NA	NA	NA	NA	NA	NA	NA	NA	NA	NA	NA	NA	NA	NA	FvH4_1g04920	2615646	2616613	968	+	Gene	.	FvH4_1g04920	NA	NA	NA	NA	NA	NA	NA	NA	NA	NA	NA	NA	NA	NA	NA	NA	NA	NA	NA	NA	NA	NA	NA	NA	NA	NA	NA	NA	NA	NA	NA	NA	NA	FvH4_1g04920	2616614	2617613	1000	+	TES	.	FvH4_1g04920	NA	NA	NA	NA	NA	NA	NA	NA	NA	NA	NA	CHG	gain	7	77	0.0909090909090909	33	100	0.33	9	1	0.000356676227419144	NA	NA	NA	NA	NA	NA	NA	NA	NA	NA	NA
FvH4_1g04940	FvH4_1g04940	2634363	2635362	1000	-	TSS	.	FvH4_1g04940	NA	NA	NA	NA	NA	NA	NA	NA	NA	NA	NA	NA	NA	NA	NA	NA	NA	NA	NA	NA	NA	NA	NA	NA	NA	NA	NA	NA	NA	NA	NA	NA	NA	FvH4_1g04940	2635363	2638062	2700	-	Gene	.	FvH4_1g04940	NA	NA	NA	NA	NA	NA	NA	NA	NA	NA	NA	NA	NA	NA	NA	NA	NA	NA	NA	NA	NA	NA	NA	NA	NA	NA	NA	NA	NA	NA	NA	NA	NA	FvH4_1g04940	2638063	2639062	1000	-	TES	.	FvH4_1g04940	NA	NA	NA	NA	NA	NA	NA	NA	NA	NA	NA	NA	NA	NA	NA	NA	NA	NA	NA	NA	NA	NA	CHH	loss	34	75	0.453333333333333	14	66	0.212121212121212	14	-1	0.00290530461646695
FvH4_1g05030	FvH4_1g05030	2671092	2672091	1000	-	TSS	.	FvH4_1g05030	NA	NA	NA	NA	NA	NA	NA	NA	NA	NA	NA	NA	NA	NA	NA	NA	NA	NA	NA	NA	NA	NA	NA	NA	NA	NA	NA	NA	NA	NA	NA	NA	NA	FvH4_1g05030	2672092	2672403	312	-	Gene	.	FvH4_1g05030	NA	NA	NA	NA	NA	NA	NA	NA	NA	NA	NA	NA	NA	NA	NA	NA	NA	NA	NA	NA	NA	NA	NA	NA	NA	NA	NA	NA	NA	NA	NA	NA	NA	FvH4_1g05030	2672404	2673403	1000	-	TES	.	FvH4_1g05030	NA	NA	NA	NA	NA	NA	NA	NA	NA	NA	NA	NA	NA	NA	NA	NA	NA	NA	NA	NA	NA	NA	CHH	loss	36	91	0.395604395604396	16	106	0.150943396226415	16	-1	0.000195838216822509
FvH4_1g05040	FvH4_1g05040	2675923	2676922	1000	+	TSS	.	FvH4_1g05040	NA	NA	NA	NA	NA	NA	NA	NA	NA	NA	NA	NA	NA	NA	NA	NA	NA	NA	NA	NA	NA	NA	NA	NA	NA	NA	NA	NA	NA	NA	NA	NA	NA	FvH4_1g05040	2676923	2677947	1025	+	Gene	.	FvH4_1g05040	NA	NA	NA	NA	NA	NA	NA	NA	NA	NA	NA	NA	NA	NA	NA	NA	NA	NA	NA	NA	NA	NA	NA	NA	NA	NA	NA	NA	NA	NA	NA	NA	NA	FvH4_1g05040	2677948	2678947	1000	+	TES	.	FvH4_1g05040	NA	NA	NA	NA	NA	NA	NA	NA	NA	NA	NA	NA	NA	NA	NA	NA	NA	NA	NA	NA	NA	NA	CHH	gain	44	304	0.276821422361328	82	218	0.704671705673436	28	2	0.000300031567862884
FvH4_1g05070	FvH4_1g05070	2686353	2687352	1000	+	TSS	.	FvH4_1g05070	NA	NA	NA	NA	NA	NA	NA	NA	NA	NA	NA	NA	NA	NA	NA	NA	NA	NA	NA	NA	NA	NA	NA	NA	NA	NA	NA	NA	NA	NA	NA	NA	NA	FvH4_1g05070	2687353	2690736	3384	+	Gene	.	FvH4_1g05070	NA	NA	NA	NA	NA	NA	NA	NA	NA	NA	NA	NA	NA	NA	NA	NA	NA	NA	NA	NA	NA	NA	NA	NA	NA	NA	NA	NA	NA	NA	NA	NA	NA	FvH4_1g05070	2690737	2691736	1000	+	TES	.	FvH4_1g05070	CG	gain	37	136	0.272058823529412	54	99	0.545454545454545	10	1	9.88260364858677e-05	NA	NA	NA	NA	NA	NA	NA	NA	NA	NA	NA	NA	NA	NA	NA	NA	NA	NA	NA	NA	NA	NA
FvH4_1g05080	FvH4_1g05080	2693547	2694546	1000	+	TSS	.	FvH4_1g05080	NA	NA	NA	NA	NA	NA	NA	NA	NA	NA	NA	NA	NA	NA	NA	NA	NA	NA	NA	NA	NA	NA	CHH	gain	28	79	0.354430379746835	26	42	0.619047619047619	9	1	0.00557441518686272	FvH4_1g05080	2694547	2706317	11771	+	Gene	.	FvH4_1g05080	NA	NA	NA	NA	NA	NA	NA	NA	NA	NA	NA	NA	NA	NA	NA	NA	NA	NA	NA	NA	NA	NA	NA	NA	NA	NA	NA	NA	NA	NA	NA	NA	NA	FvH4_1g05080	2706318	2707317	1000	+	TES	.	FvH4_1g05080	NA	NA	NA	NA	NA	NA	NA	NA	NA	NA	NA	NA	NA	NA	NA	NA	NA	NA	NA	NA	NA	NA	NA	NA	NA	NA	NA	NA	NA	NA	NA	NA	NA
FvH4_1g05120	FvH4_1g05120	2717286	2718285	1000	-	TSS	.	FvH4_1g05120	NA	NA	NA	NA	NA	NA	NA	NA	NA	NA	NA	NA	NA	NA	NA	NA	NA	NA	NA	NA	NA	NA	NA	NA	NA	NA	NA	NA	NA	NA	NA	NA	NA	FvH4_1g05120	2718286	2720924	2639	-	Gene	.	FvH4_1g05120	NA	NA	NA	NA	NA	NA	NA	NA	NA	NA	NA	NA	NA	NA	NA	NA	NA	NA	NA	NA	NA	NA	CHH	loss	7	28	0.25	1	43	0.0232558139534884	7	-1	0.00348747533728382	FvH4_1g05120	2720925	2721924	1000	-	TES	.	FvH4_1g05120	NA	NA	NA	NA	NA	NA	NA	NA	NA	NA	NA	NA	NA	NA	NA	NA	NA	NA	NA	NA	NA	NA	CHH	loss	35	68	0.514705882352941	17	62	0.274193548387097	13	-1	0.00544623779091113
FvH4_1g05130	FvH4_1g05130	2720471	2721470	1000	+	TSS	.	FvH4_1g05130	NA	NA	NA	NA	NA	NA	NA	NA	NA	NA	NA	NA	NA	NA	NA	NA	NA	NA	NA	NA	NA	NA	CHH	loss	35	68	0.514705882352941	17	62	0.274193548387097	13	-1	0.00544623779091113	FvH4_1g05130	2721471	2728805	7335	+	Gene	.	FvH4_1g05130	NA	NA	NA	NA	NA	NA	NA	NA	NA	NA	NA	NA	NA	NA	NA	NA	NA	NA	NA	NA	NA	NA	NA	NA	NA	NA	NA	NA	NA	NA	NA	NA	NA	FvH4_1g05130	2728806	2729805	1000	+	TES	.	FvH4_1g05130	NA	NA	NA	NA	NA	NA	NA	NA	NA	NA	NA	NA	NA	NA	NA	NA	NA	NA	NA	NA	NA	NA	NA	NA	NA	NA	NA	NA	NA	NA	NA	NA	NA
FvH4_1g05181	FvH4_1g05181	2767569	2768568	1000	+	TSS	.	FvH4_1g05181	NA	NA	NA	NA	NA	NA	NA	NA	NA	NA	NA	NA	NA	NA	NA	NA	NA	NA	NA	NA	NA	NA	CHH	loss	32	38	0.842105263157895	20	40	0.5	7	-1	0.00168037141658271	FvH4_1g05181	2768569	2773296	4728	+	Gene	.	FvH4_1g05181	NA	NA	NA	NA	NA	NA	NA	NA	NA	NA	NA	NA	NA	NA	NA	NA	NA	NA	NA	NA	NA	NA	CHH	loss	32	38	0.842105263157895	20	40	0.5	7	-1	0.00168037141658271	FvH4_1g05181	2773297	2774296	1000	+	TES	.	FvH4_1g05181	NA	NA	NA	NA	NA	NA	NA	NA	NA	NA	NA	NA	NA	NA	NA	NA	NA	NA	NA	NA	NA	NA	NA	NA	NA	NA	NA	NA	NA	NA	NA	NA	NA
FvH4_1g05182	FvH4_1g05182	2772557	2773556	1000	-	TSS	.	FvH4_1g05182	NA	NA	NA	NA	NA	NA	NA	NA	NA	NA	NA	NA	NA	NA	NA	NA	NA	NA	NA	NA	NA	NA	NA	NA	NA	NA	NA	NA	NA	NA	NA	NA	NA	FvH4_1g05182	2773557	2775029	1473	-	Gene	.	FvH4_1g05182	NA	NA	NA	NA	NA	NA	NA	NA	NA	NA	NA	NA	NA	NA	NA	NA	NA	NA	NA	NA	NA	NA	NA	NA	NA	NA	NA	NA	NA	NA	NA	NA	NA	FvH4_1g05182	2775030	2776029	1000	-	TES	.	FvH4_1g05182	NA	NA	NA	NA	NA	NA	NA	NA	NA	NA	NA	NA	NA	NA	NA	NA	NA	NA	NA	NA	NA	NA	CHH	loss	74	123	0.601626016260163	44	128	0.34375	14	-1	9.57021579190845e-05
FvH4_1g05210	FvH4_1g05210	2774619	2775618	1000	+	TSS	.	FvH4_1g05210	NA	NA	NA	NA	NA	NA	NA	NA	NA	NA	NA	NA	NA	NA	NA	NA	NA	NA	NA	NA	NA	NA	CHH	loss	74	123	0.601626016260163	44	128	0.34375	14	-1	9.57021579190845e-05	FvH4_1g05210	2775619	2776882	1264	+	Gene	.	FvH4_1g05210	NA	NA	NA	NA	NA	NA	NA	NA	NA	NA	NA	NA	NA	NA	NA	NA	NA	NA	NA	NA	NA	NA	NA	NA	NA	NA	NA	NA	NA	NA	NA	NA	NA	FvH4_1g05210	2776883	2777882	1000	+	TES	.	FvH4_1g05210	NA	NA	NA	NA	NA	NA	NA	NA	NA	NA	NA	NA	NA	NA	NA	NA	NA	NA	NA	NA	NA	NA	NA	NA	NA	NA	NA	NA	NA	NA	NA	NA	NA
FvH4_1g05440	FvH4_1g05440	2875028	2876027	1000	+	TSS	.	FvH4_1g05440	NA	NA	NA	NA	NA	NA	NA	NA	NA	NA	NA	NA	NA	NA	NA	NA	NA	NA	NA	NA	NA	NA	CHH	gain	14	136	0.201754385964912	50	125	0.80398322851153	24	2	0.000345608412282145	FvH4_1g05440	2876028	2878847	2820	+	Gene	.	FvH4_1g05440	NA	NA	NA	NA	NA	NA	NA	NA	NA	NA	NA	NA	NA	NA	NA	NA	NA	NA	NA	NA	NA	NA	NA	NA	NA	NA	NA	NA	NA	NA	NA	NA	NA	FvH4_1g05440	2878848	2879847	1000	+	TES	.	FvH4_1g05440	NA	NA	NA	NA	NA	NA	NA	NA	NA	NA	NA	NA	NA	NA	NA	NA	NA	NA	NA	NA	NA	NA	NA	NA	NA	NA	NA	NA	NA	NA	NA	NA	NA
FvH4_1g05460	FvH4_1g05460	2884136	2885135	1000	-	TSS	.	FvH4_1g05460	NA	NA	NA	NA	NA	NA	NA	NA	NA	NA	NA	NA	NA	NA	NA	NA	NA	NA	NA	NA	NA	NA	NA	NA	NA	NA	NA	NA	NA	NA	NA	NA	NA	FvH4_1g05460	2885136	2887220	2085	-	Gene	.	FvH4_1g05460	NA	NA	NA	NA	NA	NA	NA	NA	NA	NA	NA	NA	NA	NA	NA	NA	NA	NA	NA	NA	NA	NA	NA	NA	NA	NA	NA	NA	NA	NA	NA	NA	NA	FvH4_1g05460	2887221	2888220	1000	-	TES	.	FvH4_1g05460	NA	NA	NA	NA	NA	NA	NA	NA	NA	NA	NA	NA	NA	NA	NA	NA	NA	NA	NA	NA	NA	NA	CHH	gain	11	44	0.25	22	38	0.578947368421053	8	1	0.00279893158464056
FvH4_1g05540	FvH4_1g05540	2914636	2915635	1000	-	TSS	.	FvH4_1g05540	NA	NA	NA	NA	NA	NA	NA	NA	NA	NA	NA	NA	NA	NA	NA	NA	NA	NA	NA	NA	NA	NA	CHH	gain	57	150	0.38	71	108	0.657407407407407	15	1	3.16621566557196e-05	FvH4_1g05540	2915636	2919672	4037	-	Gene	.	FvH4_1g05540	NA	NA	NA	NA	NA	NA	NA	NA	NA	NA	NA	NA	NA	NA	NA	NA	NA	NA	NA	NA	NA	NA	NA	NA	NA	NA	NA	NA	NA	NA	NA	NA	NA	FvH4_1g05540	2919673	2920672	1000	-	TES	.	FvH4_1g05540	NA	NA	NA	NA	NA	NA	NA	NA	NA	NA	NA	NA	NA	NA	NA	NA	NA	NA	NA	NA	NA	NA	NA	NA	NA	NA	NA	NA	NA	NA	NA	NA	NA
FvH4_1g05610	FvH4_1g05610	2962512	2963511	1000	-	TSS	.	FvH4_1g05610	NA	NA	NA	NA	NA	NA	NA	NA	NA	NA	NA	NA	NA	NA	NA	NA	NA	NA	NA	NA	NA	NA	NA	NA	NA	NA	NA	NA	NA	NA	NA	NA	NA	FvH4_1g05610	2963512	2964106	595	-	Gene	.	FvH4_1g05610	NA	NA	NA	NA	NA	NA	NA	NA	NA	NA	NA	NA	NA	NA	NA	NA	NA	NA	NA	NA	NA	NA	CHH	loss	302	674	1.78480870572743	36	385	0.3697358696075	79	-4	0.000375243435687219	FvH4_1g05610	2964107	2965106	1000	-	TES	.	FvH4_1g05610	NA	NA	NA	NA	NA	NA	NA	NA	NA	NA	NA	NA	NA	NA	NA	NA	NA	NA	NA	NA	NA	NA	NA	NA	NA	NA	NA	NA	NA	NA	NA	NA	NA
FvH4_1g05611	FvH4_1g05611	2963336	2964335	1000	-	TSS	.	FvH4_1g05611	NA	NA	NA	NA	NA	NA	NA	NA	NA	NA	NA	NA	NA	NA	NA	NA	NA	NA	NA	NA	NA	NA	CHH	loss	302	674	1.78480870572743	36	385	0.3697358696075	79	-4	0.000375243435687219	FvH4_1g05611	2964336	2972619	8284	-	Gene	.	FvH4_1g05611	NA	NA	NA	NA	NA	NA	NA	NA	NA	NA	NA	NA	NA	NA	NA	NA	NA	NA	NA	NA	NA	NA	CHH	loss	43	89	0.966632962588473	16	134	0.240384615384615	21	-2	0.000162329796845355	FvH4_1g05611	2972620	2973619	1000	-	TES	.	FvH4_1g05611	NA	NA	NA	NA	NA	NA	NA	NA	NA	NA	NA	NA	NA	NA	NA	NA	NA	NA	NA	NA	NA	NA	NA	NA	NA	NA	NA	NA	NA	NA	NA	NA	NA
FvH4_1g05791	FvH4_1g05791	3054431	3055430	1000	-	TSS	.	FvH4_1g05791	NA	NA	NA	NA	NA	NA	NA	NA	NA	NA	NA	NA	NA	NA	NA	NA	NA	NA	NA	NA	NA	NA	CHH	loss	471	944	2.96334238653763	163	732	1.31082168003819	123	-6	0.000756799468439322	FvH4_1g05791	3055431	3067713	12283	-	Gene	.	FvH4_1g05791	NA	NA	NA	NA	NA	NA	NA	NA	NA	NA	NA	NA	NA	NA	NA	NA	NA	NA	NA	NA	NA	NA	CHH	loss	6207	11821	22.8171200862441	1891	8005	10.3405799494508	944	-44	0.000800051971693086	FvH4_1g05791	3067714	3068713	1000	-	TES	.	FvH4_1g05791	NA	NA	NA	NA	NA	NA	NA	NA	NA	NA	NA	NA	NA	NA	NA	NA	NA	NA	NA	NA	NA	NA	CHH	loss	718	1374	2.60648264165674	268	901	1.43552676048897	95	-5	0.00103691615326179
FvH4_1g05792	FvH4_1g05792	3066753	3067752	1000	-	TSS	.	FvH4_1g05792	NA	NA	NA	NA	NA	NA	NA	NA	NA	NA	NA	NA	NA	NA	NA	NA	NA	NA	NA	NA	NA	NA	CHH	loss	518	1143	2.27132952166506	135	822	0.87676376349428	108	-5	4.15046325146712e-05	FvH4_1g05792	3067753	3073711	5959	-	Gene	.	FvH4_1g05792	NA	NA	NA	NA	NA	NA	NA	NA	NA	NA	NA	CHG	loss	89	113	0.787610619469027	39	71	0.549295774647887	8	-1	0.00074463096457929	CHH	loss	11216	17402	29.9838241027882	4028	10575	17.7440729698272	990	-47	0.00112268481035205	FvH4_1g05792	3073712	3074711	1000	-	TES	.	FvH4_1g05792	CG	loss	45	76	0.592105263157895	24	71	0.338028169014085	10	-1	0.00208667495608951	NA	NA	NA	NA	NA	NA	NA	NA	NA	NA	NA	CHH	gain	7	115	0.0608695652173913	19	72	0.263888888888889	13	1	0.000182914415018958
FvH4_1g05800	FvH4_1g05800	3073138	3074137	1000	+	TSS	.	FvH4_1g05800	CG	loss	45	76	0.592105263157895	24	71	0.338028169014085	10	-1	0.00208667495608951	NA	NA	NA	NA	NA	NA	NA	NA	NA	NA	NA	CHH	gain,loss	691	1088	2.18695269411425	272	648	1.58651138431509	75	-2	0.000185547504125586	FvH4_1g05800	3074138	3077807	3670	+	Gene	.	FvH4_1g05800	NA	NA	NA	NA	NA	NA	NA	NA	NA	NA	NA	NA	NA	NA	NA	NA	NA	NA	NA	NA	NA	NA	NA	NA	NA	NA	NA	NA	NA	NA	NA	NA	NA	FvH4_1g05800	3077808	3078807	1000	+	TES	.	FvH4_1g05800	NA	NA	NA	NA	NA	NA	NA	NA	NA	NA	NA	NA	NA	NA	NA	NA	NA	NA	NA	NA	NA	NA	NA	NA	NA	NA	NA	NA	NA	NA	NA	NA	NA
FvH4_1g05891	FvH4_1g05891	3128287	3129286	1000	-	TSS	.	FvH4_1g05891	NA	NA	NA	NA	NA	NA	NA	NA	NA	NA	NA	NA	NA	NA	NA	NA	NA	NA	NA	NA	NA	NA	CHH	gain	13	88	0.147727272727273	23	57	0.403508771929825	10	1	0.000720138440302601	FvH4_1g05891	3129287	3132202	2916	-	Gene	.	FvH4_1g05891	NA	NA	NA	NA	NA	NA	NA	NA	NA	NA	NA	NA	NA	NA	NA	NA	NA	NA	NA	NA	NA	NA	NA	NA	NA	NA	NA	NA	NA	NA	NA	NA	NA	FvH4_1g05891	3132203	3133202	1000	-	TES	.	FvH4_1g05891	NA	NA	NA	NA	NA	NA	NA	NA	NA	NA	NA	NA	NA	NA	NA	NA	NA	NA	NA	NA	NA	NA	NA	NA	NA	NA	NA	NA	NA	NA	NA	NA	NA
FvH4_1g06020	FvH4_1g06020	3215444	3216443	1000	-	TSS	.	FvH4_1g06020	NA	NA	NA	NA	NA	NA	NA	NA	NA	NA	NA	NA	NA	NA	NA	NA	NA	NA	NA	NA	NA	NA	NA	NA	NA	NA	NA	NA	NA	NA	NA	NA	NA	FvH4_1g06020	3216444	3216890	447	-	Gene	.	FvH4_1g06020	NA	NA	NA	NA	NA	NA	NA	NA	NA	NA	NA	NA	NA	NA	NA	NA	NA	NA	NA	NA	NA	NA	NA	NA	NA	NA	NA	NA	NA	NA	NA	NA	NA	FvH4_1g06020	3216891	3217890	1000	-	TES	.	FvH4_1g06020	NA	NA	NA	NA	NA	NA	NA	NA	NA	NA	NA	NA	NA	NA	NA	NA	NA	NA	NA	NA	NA	NA	CHH	loss	34	111	0.306306306306306	7	99	0.0707070707070707	13	-1	4.55037490181024e-05
FvH4_1g06021	FvH4_1g06021	3216419	3217418	1000	-	TSS	.	FvH4_1g06021	NA	NA	NA	NA	NA	NA	NA	NA	NA	NA	NA	NA	NA	NA	NA	NA	NA	NA	NA	NA	NA	NA	CHH	loss	34	111	0.306306306306306	7	99	0.0707070707070707	13	-1	4.55037490181024e-05	FvH4_1g06021	3217419	3218350	932	-	Gene	.	FvH4_1g06021	NA	NA	NA	NA	NA	NA	NA	NA	NA	NA	NA	NA	NA	NA	NA	NA	NA	NA	NA	NA	NA	NA	NA	NA	NA	NA	NA	NA	NA	NA	NA	NA	NA	FvH4_1g06021	3218351	3219350	1000	-	TES	.	FvH4_1g06021	NA	NA	NA	NA	NA	NA	NA	NA	NA	NA	NA	NA	NA	NA	NA	NA	NA	NA	NA	NA	NA	NA	NA	NA	NA	NA	NA	NA	NA	NA	NA	NA	NA
FvH4_1g06150	FvH4_1g06150	3260014	3261013	1000	-	TSS	.	FvH4_1g06150	NA	NA	NA	NA	NA	NA	NA	NA	NA	NA	NA	NA	NA	NA	NA	NA	NA	NA	NA	NA	NA	NA	NA	NA	NA	NA	NA	NA	NA	NA	NA	NA	NA	FvH4_1g06150	3261014	3266185	5172	-	Gene	.	FvH4_1g06150	CG	gain	95	153	0.620915032679739	93	103	0.902912621359223	6	1	5.07093258125295e-06	NA	NA	NA	NA	NA	NA	NA	NA	NA	NA	NA	NA	NA	NA	NA	NA	NA	NA	NA	NA	NA	NA	FvH4_1g06150	3266186	3267185	1000	-	TES	.	FvH4_1g06150	NA	NA	NA	NA	NA	NA	NA	NA	NA	NA	NA	NA	NA	NA	NA	NA	NA	NA	NA	NA	NA	NA	NA	NA	NA	NA	NA	NA	NA	NA	NA	NA	NA
FvH4_1g06160	FvH4_1g06160	3262356	3263355	1000	+	TSS	.	FvH4_1g06160	CG	gain	95	153	0.620915032679739	93	103	0.902912621359223	6	1	5.07093258125295e-06	NA	NA	NA	NA	NA	NA	NA	NA	NA	NA	NA	NA	NA	NA	NA	NA	NA	NA	NA	NA	NA	NA	FvH4_1g06160	3263356	3266278	2923	+	Gene	.	FvH4_1g06160	NA	NA	NA	NA	NA	NA	NA	NA	NA	NA	NA	NA	NA	NA	NA	NA	NA	NA	NA	NA	NA	NA	NA	NA	NA	NA	NA	NA	NA	NA	NA	NA	NA	FvH4_1g06160	3266279	3267278	1000	+	TES	.	FvH4_1g06160	NA	NA	NA	NA	NA	NA	NA	NA	NA	NA	NA	NA	NA	NA	NA	NA	NA	NA	NA	NA	NA	NA	NA	NA	NA	NA	NA	NA	NA	NA	NA	NA	NA
FvH4_1g06180	FvH4_1g06180	3269904	3270903	1000	+	TSS	.	FvH4_1g06180	NA	NA	NA	NA	NA	NA	NA	NA	NA	NA	NA	NA	NA	NA	NA	NA	NA	NA	NA	NA	NA	NA	CHH	gain	1	24	0.0416666666666667	19	54	0.351851851851852	6	1	0.00410561270779418	FvH4_1g06180	3270904	3277088	6185	+	Gene	.	FvH4_1g06180	NA	NA	NA	NA	NA	NA	NA	NA	NA	NA	NA	NA	NA	NA	NA	NA	NA	NA	NA	NA	NA	NA	NA	NA	NA	NA	NA	NA	NA	NA	NA	NA	NA	FvH4_1g06180	3277089	3278088	1000	+	TES	.	FvH4_1g06180	NA	NA	NA	NA	NA	NA	NA	NA	NA	NA	NA	NA	NA	NA	NA	NA	NA	NA	NA	NA	NA	NA	NA	NA	NA	NA	NA	NA	NA	NA	NA	NA	NA
FvH4_1g06300	FvH4_1g06300	3328144	3329143	1000	+	TSS	.	FvH4_1g06300	NA	NA	NA	NA	NA	NA	NA	NA	NA	NA	NA	NA	NA	NA	NA	NA	NA	NA	NA	NA	NA	NA	CHH	loss	23	52	0.442307692307692	27	122	0.221311475409836	12	-1	0.00352724308679997	FvH4_1g06300	3329144	3331608	2465	+	Gene	.	FvH4_1g06300	NA	NA	NA	NA	NA	NA	NA	NA	NA	NA	NA	NA	NA	NA	NA	NA	NA	NA	NA	NA	NA	NA	NA	NA	NA	NA	NA	NA	NA	NA	NA	NA	NA	FvH4_1g06300	3331609	3332608	1000	+	TES	.	FvH4_1g06300	NA	NA	NA	NA	NA	NA	NA	NA	NA	NA	NA	NA	NA	NA	NA	NA	NA	NA	NA	NA	NA	NA	NA	NA	NA	NA	NA	NA	NA	NA	NA	NA	NA
FvH4_1g06321	FvH4_1g06321	3344974	3345973	1000	+	TSS	.	FvH4_1g06321	NA	NA	NA	NA	NA	NA	NA	NA	NA	NA	NA	NA	NA	NA	NA	NA	NA	NA	NA	NA	NA	NA	NA	NA	NA	NA	NA	NA	NA	NA	NA	NA	NA	FvH4_1g06321	3345974	3346721	748	+	Gene	.	FvH4_1g06321	NA	NA	NA	NA	NA	NA	NA	NA	NA	NA	NA	NA	NA	NA	NA	NA	NA	NA	NA	NA	NA	NA	CHH	loss	338	726	2.3702670248364	40	462	0.399616038818294	65	-5	0.000154960565081484	FvH4_1g06321	3346722	3347721	1000	+	TES	.	FvH4_1g06321	NA	NA	NA	NA	NA	NA	NA	NA	NA	NA	NA	NA	NA	NA	NA	NA	NA	NA	NA	NA	NA	NA	NA	NA	NA	NA	NA	NA	NA	NA	NA	NA	NA
FvH4_1g06360	FvH4_1g06360	3367753	3368752	1000	+	TSS	.	FvH4_1g06360	NA	NA	NA	NA	NA	NA	NA	NA	NA	NA	NA	NA	NA	NA	NA	NA	NA	NA	NA	NA	NA	NA	NA	NA	NA	NA	NA	NA	NA	NA	NA	NA	NA	FvH4_1g06360	3368753	3373453	4701	+	Gene	.	FvH4_1g06360	NA	NA	NA	NA	NA	NA	NA	NA	NA	NA	NA	NA	NA	NA	NA	NA	NA	NA	NA	NA	NA	NA	NA	NA	NA	NA	NA	NA	NA	NA	NA	NA	NA	FvH4_1g06360	3373454	3374453	1000	+	TES	.	FvH4_1g06360	NA	NA	NA	NA	NA	NA	NA	NA	NA	NA	NA	NA	NA	NA	NA	NA	NA	NA	NA	NA	NA	NA	CHH	loss	23	58	0.396551724137931	11	79	0.139240506329114	13	-1	0.000809615130732304
FvH4_1g06370	FvH4_1g06370	3376033	3377032	1000	+	TSS	.	FvH4_1g06370	NA	NA	NA	NA	NA	NA	NA	NA	NA	NA	NA	NA	NA	NA	NA	NA	NA	NA	NA	NA	NA	NA	NA	NA	NA	NA	NA	NA	NA	NA	NA	NA	NA	FvH4_1g06370	3377033	3380716	3684	+	Gene	.	FvH4_1g06370	CG	gain	6	55	0.109090909090909	22	54	0.407407407407407	6	1	0.000708915268454641	NA	NA	NA	NA	NA	NA	NA	NA	NA	NA	NA	NA	NA	NA	NA	NA	NA	NA	NA	NA	NA	NA	FvH4_1g06370	3380717	3381716	1000	+	TES	.	FvH4_1g06370	NA	NA	NA	NA	NA	NA	NA	NA	NA	NA	NA	NA	NA	NA	NA	NA	NA	NA	NA	NA	NA	NA	NA	NA	NA	NA	NA	NA	NA	NA	NA	NA	NA
FvH4_1g06390	FvH4_1g06390	3380526	3381525	1000	-	TSS	.	FvH4_1g06390	CG	gain	6	55	0.109090909090909	22	54	0.407407407407407	6	1	0.000708915268454641	NA	NA	NA	NA	NA	NA	NA	NA	NA	NA	NA	NA	NA	NA	NA	NA	NA	NA	NA	NA	NA	NA	FvH4_1g06390	3381526	3382715	1190	-	Gene	.	FvH4_1g06390	NA	NA	NA	NA	NA	NA	NA	NA	NA	NA	NA	NA	NA	NA	NA	NA	NA	NA	NA	NA	NA	NA	NA	NA	NA	NA	NA	NA	NA	NA	NA	NA	NA	FvH4_1g06390	3382716	3383715	1000	-	TES	.	FvH4_1g06390	NA	NA	NA	NA	NA	NA	NA	NA	NA	NA	NA	NA	NA	NA	NA	NA	NA	NA	NA	NA	NA	NA	NA	NA	NA	NA	NA	NA	NA	NA	NA	NA	NA
FvH4_1g06400	FvH4_1g06400	3382943	3383942	1000	+	TSS	.	FvH4_1g06400	NA	NA	NA	NA	NA	NA	NA	NA	NA	NA	NA	NA	NA	NA	NA	NA	NA	NA	NA	NA	NA	NA	NA	NA	NA	NA	NA	NA	NA	NA	NA	NA	NA	FvH4_1g06400	3383943	3391699	7757	+	Gene	.	FvH4_1g06400	NA	NA	NA	NA	NA	NA	NA	NA	NA	NA	NA	NA	NA	NA	NA	NA	NA	NA	NA	NA	NA	NA	NA	NA	NA	NA	NA	NA	NA	NA	NA	NA	NA	FvH4_1g06400	3391700	3392699	1000	+	TES	.	FvH4_1g06400	NA	NA	NA	NA	NA	NA	NA	NA	NA	NA	NA	NA	NA	NA	NA	NA	NA	NA	NA	NA	NA	NA	CHH	loss	33	78	0.423076923076923	13	65	0.2	12	-1	0.00476067324300492
FvH4_1g06410	FvH4_1g06410	3389537	3390536	1000	-	TSS	.	FvH4_1g06410	NA	NA	NA	NA	NA	NA	NA	NA	NA	NA	NA	NA	NA	NA	NA	NA	NA	NA	NA	NA	NA	NA	NA	NA	NA	NA	NA	NA	NA	NA	NA	NA	NA	FvH4_1g06410	3390537	3391795	1259	-	Gene	.	FvH4_1g06410	NA	NA	NA	NA	NA	NA	NA	NA	NA	NA	NA	NA	NA	NA	NA	NA	NA	NA	NA	NA	NA	NA	NA	NA	NA	NA	NA	NA	NA	NA	NA	NA	NA	FvH4_1g06410	3391796	3392795	1000	-	TES	.	FvH4_1g06410	NA	NA	NA	NA	NA	NA	NA	NA	NA	NA	NA	NA	NA	NA	NA	NA	NA	NA	NA	NA	NA	NA	CHH	loss	70	145	0.975315729047072	21	110	0.377777777777778	21	-2	0.00491048057278035
FvH4_1g06420	FvH4_1g06420	3392671	3393670	1000	-	TSS	.	FvH4_1g06420	NA	NA	NA	NA	NA	NA	NA	NA	NA	NA	NA	NA	NA	NA	NA	NA	NA	NA	NA	NA	NA	NA	CHH	loss	37	67	0.552238805970149	8	45	0.177777777777778	9	-1	0.00014980732977543	FvH4_1g06420	3393671	3397393	3723	-	Gene	.	FvH4_1g06420	NA	NA	NA	NA	NA	NA	NA	NA	NA	NA	NA	NA	NA	NA	NA	NA	NA	NA	NA	NA	NA	NA	NA	NA	NA	NA	NA	NA	NA	NA	NA	NA	NA	FvH4_1g06420	3397394	3398393	1000	-	TES	.	FvH4_1g06420	NA	NA	NA	NA	NA	NA	NA	NA	NA	NA	NA	NA	NA	NA	NA	NA	NA	NA	NA	NA	NA	NA	NA	NA	NA	NA	NA	NA	NA	NA	NA	NA	NA
FvH4_1g06481	FvH4_1g06481	3418603	3419602	1000	+	TSS	.	FvH4_1g06481	NA	NA	NA	NA	NA	NA	NA	NA	NA	NA	NA	NA	NA	NA	NA	NA	NA	NA	NA	NA	NA	NA	NA	NA	NA	NA	NA	NA	NA	NA	NA	NA	NA	FvH4_1g06481	3419603	3421250	1648	+	Gene	.	FvH4_1g06481	NA	NA	NA	NA	NA	NA	NA	NA	NA	NA	NA	NA	NA	NA	NA	NA	NA	NA	NA	NA	NA	NA	NA	NA	NA	NA	NA	NA	NA	NA	NA	NA	NA	FvH4_1g06481	3421251	3422250	1000	+	TES	.	FvH4_1g06481	NA	NA	NA	NA	NA	NA	NA	NA	NA	NA	NA	NA	NA	NA	NA	NA	NA	NA	NA	NA	NA	NA	CHH	loss	26	66	0.393939393939394	5	41	0.121951219512195	8	-1	0.00291230563023096
FvH4_1g06571	FvH4_1g06571	3464579	3465578	1000	-	TSS	.	FvH4_1g06571	NA	NA	NA	NA	NA	NA	NA	NA	NA	NA	NA	NA	NA	NA	NA	NA	NA	NA	NA	NA	NA	NA	NA	NA	NA	NA	NA	NA	NA	NA	NA	NA	NA	FvH4_1g06571	3465579	3465947	369	-	Gene	.	FvH4_1g06571	NA	NA	NA	NA	NA	NA	NA	NA	NA	NA	NA	NA	NA	NA	NA	NA	NA	NA	NA	NA	NA	NA	NA	NA	NA	NA	NA	NA	NA	NA	NA	NA	NA	FvH4_1g06571	3465948	3466947	1000	-	TES	.	FvH4_1g06571	NA	NA	NA	NA	NA	NA	NA	NA	NA	NA	NA	NA	NA	NA	NA	NA	NA	NA	NA	NA	NA	NA	CHH	loss	50	55	0.909090909090909	42	76	0.552631578947368	11	-1	3.08035000211651e-05
FvH4_1g06580	FvH4_1g06580	3465930	3466929	1000	+	TSS	.	FvH4_1g06580	NA	NA	NA	NA	NA	NA	NA	NA	NA	NA	NA	NA	NA	NA	NA	NA	NA	NA	NA	NA	NA	NA	CHH	loss	50	55	0.909090909090909	42	76	0.552631578947368	11	-1	3.08035000211651e-05	FvH4_1g06580	3466930	3468912	1983	+	Gene	.	FvH4_1g06580	NA	NA	NA	NA	NA	NA	NA	NA	NA	NA	NA	NA	NA	NA	NA	NA	NA	NA	NA	NA	NA	NA	NA	NA	NA	NA	NA	NA	NA	NA	NA	NA	NA	FvH4_1g06580	3468913	3469912	1000	+	TES	.	FvH4_1g06580	NA	NA	NA	NA	NA	NA	NA	NA	NA	NA	NA	NA	NA	NA	NA	NA	NA	NA	NA	NA	NA	NA	NA	NA	NA	NA	NA	NA	NA	NA	NA	NA	NA
FvH4_1g06680	FvH4_1g06680	3525022	3526021	1000	-	TSS	.	FvH4_1g06680	NA	NA	NA	NA	NA	NA	NA	NA	NA	NA	NA	NA	NA	NA	NA	NA	NA	NA	NA	NA	NA	NA	CHH	gain	10	142	0.151791135397693	32	101	0.649521531100478	17	2	0.00157591014999856	FvH4_1g06680	3526022	3530139	4118	-	Gene	.	FvH4_1g06680	NA	NA	NA	NA	NA	NA	NA	NA	NA	NA	NA	NA	NA	NA	NA	NA	NA	NA	NA	NA	NA	NA	NA	NA	NA	NA	NA	NA	NA	NA	NA	NA	NA	FvH4_1g06680	3530140	3531139	1000	-	TES	.	FvH4_1g06680	NA	NA	NA	NA	NA	NA	NA	NA	NA	NA	NA	NA	NA	NA	NA	NA	NA	NA	NA	NA	NA	NA	NA	NA	NA	NA	NA	NA	NA	NA	NA	NA	NA
FvH4_1g06681	FvH4_1g06681	3531373	3532372	1000	-	TSS	.	FvH4_1g06681	NA	NA	NA	NA	NA	NA	NA	NA	NA	NA	NA	NA	NA	NA	NA	NA	NA	NA	NA	NA	NA	NA	CHH	loss	50	122	0.409836065573771	15	79	0.189873417721519	17	-1	0.00144022079716528	FvH4_1g06681	3532373	3532778	406	-	Gene	.	FvH4_1g06681	NA	NA	NA	NA	NA	NA	NA	NA	NA	NA	NA	NA	NA	NA	NA	NA	NA	NA	NA	NA	NA	NA	NA	NA	NA	NA	NA	NA	NA	NA	NA	NA	NA	FvH4_1g06681	3532779	3533778	1000	-	TES	.	FvH4_1g06681	NA	NA	NA	NA	NA	NA	NA	NA	NA	NA	NA	NA	NA	NA	NA	NA	NA	NA	NA	NA	NA	NA	NA	NA	NA	NA	NA	NA	NA	NA	NA	NA	NA
FvH4_1g06764	FvH4_1g06764	3560611	3561610	1000	+	TSS	.	FvH4_1g06764	NA	NA	NA	NA	NA	NA	NA	NA	NA	NA	NA	NA	NA	NA	NA	NA	NA	NA	NA	NA	NA	NA	NA	NA	NA	NA	NA	NA	NA	NA	NA	NA	NA	FvH4_1g06764	3561611	3563346	1736	+	Gene	.	FvH4_1g06764	NA	NA	NA	NA	NA	NA	NA	NA	NA	NA	NA	NA	NA	NA	NA	NA	NA	NA	NA	NA	NA	NA	NA	NA	NA	NA	NA	NA	NA	NA	NA	NA	NA	FvH4_1g06764	3563347	3564346	1000	+	TES	.	FvH4_1g06764	CG	loss	17	32	0.53125	8	44	0.181818181818182	4	-1	0.00158706265326207	NA	NA	NA	NA	NA	NA	NA	NA	NA	NA	NA	NA	NA	NA	NA	NA	NA	NA	NA	NA	NA	NA
FvH4_1g06765	FvH4_1g06765	3563108	3564107	1000	+	TSS	.	FvH4_1g06765	CG	loss	17	32	0.53125	8	44	0.181818181818182	4	-1	0.00158706265326207	NA	NA	NA	NA	NA	NA	NA	NA	NA	NA	NA	NA	NA	NA	NA	NA	NA	NA	NA	NA	NA	NA	FvH4_1g06765	3564108	3565864	1757	+	Gene	.	FvH4_1g06765	NA	NA	NA	NA	NA	NA	NA	NA	NA	NA	NA	NA	NA	NA	NA	NA	NA	NA	NA	NA	NA	NA	NA	NA	NA	NA	NA	NA	NA	NA	NA	NA	NA	FvH4_1g06765	3565865	3566864	1000	+	TES	.	FvH4_1g06765	NA	NA	NA	NA	NA	NA	NA	NA	NA	NA	NA	NA	NA	NA	NA	NA	NA	NA	NA	NA	NA	NA	NA	NA	NA	NA	NA	NA	NA	NA	NA	NA	NA
FvH4_1g06811	FvH4_1g06811	3589606	3590605	1000	-	TSS	.	FvH4_1g06811	NA	NA	NA	NA	NA	NA	NA	NA	NA	NA	NA	NA	NA	NA	NA	NA	NA	NA	NA	NA	NA	NA	NA	NA	NA	NA	NA	NA	NA	NA	NA	NA	NA	FvH4_1g06811	3590606	3601640	11035	-	Gene	.	FvH4_1g06811	NA	NA	NA	NA	NA	NA	NA	NA	NA	NA	NA	CHG	loss	132	157	0.840764331210191	53	91	0.582417582417582	11	-1	4.01127789601631e-05	CHH	loss	3691	7925	15.7328865171354	1154	5466	7.14524444804291	743	-34	0.00118240608663576	FvH4_1g06811	3601641	3602640	1000	-	TES	.	FvH4_1g06811	NA	NA	NA	NA	NA	NA	NA	NA	NA	NA	NA	CHG	loss	77	105	0.733333333333333	27	59	0.457627118644068	10	-1	0.000613083091727308	CHH	loss	218	484	0.947554912772304	70	286	0.47567246835443	45	-2	8.51293060238518e-05
FvH4_1g06812	FvH4_1g06812	3600668	3601667	1000	-	TSS	.	FvH4_1g06812	NA	NA	NA	NA	NA	NA	NA	NA	NA	NA	NA	NA	NA	NA	NA	NA	NA	NA	NA	NA	NA	NA	CHH	loss	71	231	0.307359307359307	23	215	0.106976744186047	22	-1	1.2449340270055e-06	FvH4_1g06812	3601668	3602370	703	-	Gene	.	FvH4_1g06812	NA	NA	NA	NA	NA	NA	NA	NA	NA	NA	NA	CHG	loss	77	105	0.733333333333333	27	59	0.457627118644068	10	-1	0.000613083091727308	CHH	loss	218	484	0.947554912772304	70	286	0.47567246835443	45	-2	8.51293060238518e-05	FvH4_1g06812	3602371	3603370	1000	-	TES	.	FvH4_1g06812	NA	NA	NA	NA	NA	NA	NA	NA	NA	NA	NA	NA	NA	NA	NA	NA	NA	NA	NA	NA	NA	NA	NA	NA	NA	NA	NA	NA	NA	NA	NA	NA	NA
FvH4_1g06890	FvH4_1g06890	3642800	3643799	1000	-	TSS	.	FvH4_1g06890	NA	NA	NA	NA	NA	NA	NA	NA	NA	NA	NA	NA	NA	NA	NA	NA	NA	NA	NA	NA	NA	NA	NA	NA	NA	NA	NA	NA	NA	NA	NA	NA	NA	FvH4_1g06890	3643800	3646638	2839	-	Gene	.	FvH4_1g06890	NA	NA	NA	NA	NA	NA	NA	NA	NA	NA	NA	NA	NA	NA	NA	NA	NA	NA	NA	NA	NA	NA	CHH	loss	53	89	0.595505617977528	14	71	0.197183098591549	17	-1	2.03739572441962e-06	FvH4_1g06890	3646639	3647638	1000	-	TES	.	FvH4_1g06890	NA	NA	NA	NA	NA	NA	NA	NA	NA	NA	NA	NA	NA	NA	NA	NA	NA	NA	NA	NA	NA	NA	NA	NA	NA	NA	NA	NA	NA	NA	NA	NA	NA
FvH4_1g07120	FvH4_1g07120	3763153	3764152	1000	+	TSS	.	FvH4_1g07120	NA	NA	NA	NA	NA	NA	NA	NA	NA	NA	NA	NA	NA	NA	NA	NA	NA	NA	NA	NA	NA	NA	NA	NA	NA	NA	NA	NA	NA	NA	NA	NA	NA	FvH4_1g07120	3764153	3769156	5004	+	Gene	.	FvH4_1g07120	NA	NA	NA	NA	NA	NA	NA	NA	NA	NA	NA	NA	NA	NA	NA	NA	NA	NA	NA	NA	NA	NA	NA	NA	NA	NA	NA	NA	NA	NA	NA	NA	NA	FvH4_1g07120	3769157	3770156	1000	+	TES	.	FvH4_1g07120	NA	NA	NA	NA	NA	NA	NA	NA	NA	NA	NA	NA	NA	NA	NA	NA	NA	NA	NA	NA	NA	NA	CHH	loss	27	67	0.402985074626866	4	49	0.0816326530612245	11	-1	0.000210194763336827
FvH4_1g07130	FvH4_1g07130	3770408	3771407	1000	-	TSS	.	FvH4_1g07130	NA	NA	NA	NA	NA	NA	NA	NA	NA	NA	NA	NA	NA	NA	NA	NA	NA	NA	NA	NA	NA	NA	NA	NA	NA	NA	NA	NA	NA	NA	NA	NA	NA	FvH4_1g07130	3771408	3772835	1428	-	Gene	.	FvH4_1g07130	NA	NA	NA	NA	NA	NA	NA	NA	NA	NA	NA	NA	NA	NA	NA	NA	NA	NA	NA	NA	NA	NA	NA	NA	NA	NA	NA	NA	NA	NA	NA	NA	NA	FvH4_1g07130	3772836	3773835	1000	-	TES	.	FvH4_1g07130	NA	NA	NA	NA	NA	NA	NA	NA	NA	NA	NA	NA	NA	NA	NA	NA	NA	NA	NA	NA	NA	NA	CHH	loss	25	67	0.373134328358209	5	55	0.0909090909090909	6	-1	0.000490639148953527
FvH4_1g07140	FvH4_1g07140	3773005	3774004	1000	-	TSS	.	FvH4_1g07140	NA	NA	NA	NA	NA	NA	NA	NA	NA	NA	NA	NA	NA	NA	NA	NA	NA	NA	NA	NA	NA	NA	CHH	loss	25	67	0.373134328358209	5	55	0.0909090909090909	6	-1	0.000490639148953527	FvH4_1g07140	3774005	3775484	1480	-	Gene	.	FvH4_1g07140	NA	NA	NA	NA	NA	NA	NA	NA	NA	NA	NA	NA	NA	NA	NA	NA	NA	NA	NA	NA	NA	NA	NA	NA	NA	NA	NA	NA	NA	NA	NA	NA	NA	FvH4_1g07140	3775485	3776484	1000	-	TES	.	FvH4_1g07140	NA	NA	NA	NA	NA	NA	NA	NA	NA	NA	NA	NA	NA	NA	NA	NA	NA	NA	NA	NA	NA	NA	NA	NA	NA	NA	NA	NA	NA	NA	NA	NA	NA
FvH4_1g07210	FvH4_1g07210	3813913	3814912	1000	+	TSS	.	FvH4_1g07210	NA	NA	NA	NA	NA	NA	NA	NA	NA	NA	NA	NA	NA	NA	NA	NA	NA	NA	NA	NA	NA	NA	NA	NA	NA	NA	NA	NA	NA	NA	NA	NA	NA	FvH4_1g07210	3814913	3817610	2698	+	Gene	.	FvH4_1g07210	NA	NA	NA	NA	NA	NA	NA	NA	NA	NA	NA	NA	NA	NA	NA	NA	NA	NA	NA	NA	NA	NA	NA	NA	NA	NA	NA	NA	NA	NA	NA	NA	NA	FvH4_1g07210	3817611	3818610	1000	+	TES	.	FvH4_1g07210	CG	loss	39	101	0.386138613861386	12	71	0.169014084507042	6	-1	0.00216632567721484	NA	NA	NA	NA	NA	NA	NA	NA	NA	NA	NA	NA	NA	NA	NA	NA	NA	NA	NA	NA	NA	NA
FvH4_1g07220	FvH4_1g07220	3816576	3817575	1000	-	TSS	.	FvH4_1g07220	NA	NA	NA	NA	NA	NA	NA	NA	NA	NA	NA	NA	NA	NA	NA	NA	NA	NA	NA	NA	NA	NA	NA	NA	NA	NA	NA	NA	NA	NA	NA	NA	NA	FvH4_1g07220	3817576	3821330	3755	-	Gene	.	FvH4_1g07220	CG	loss	39	101	0.386138613861386	12	71	0.169014084507042	6	-1	0.00216632567721484	NA	NA	NA	NA	NA	NA	NA	NA	NA	NA	NA	NA	NA	NA	NA	NA	NA	NA	NA	NA	NA	NA	FvH4_1g07220	3821331	3822330	1000	-	TES	.	FvH4_1g07220	NA	NA	NA	NA	NA	NA	NA	NA	NA	NA	NA	NA	NA	NA	NA	NA	NA	NA	NA	NA	NA	NA	NA	NA	NA	NA	NA	NA	NA	NA	NA	NA	NA
FvH4_1g07351	FvH4_1g07351	3896685	3897684	1000	-	TSS	.	FvH4_1g07351	NA	NA	NA	NA	NA	NA	NA	NA	NA	NA	NA	NA	NA	NA	NA	NA	NA	NA	NA	NA	NA	NA	NA	NA	NA	NA	NA	NA	NA	NA	NA	NA	NA	FvH4_1g07351	3897685	3907214	9530	-	Gene	.	FvH4_1g07351	NA	NA	NA	NA	NA	NA	NA	NA	NA	NA	NA	NA	NA	NA	NA	NA	NA	NA	NA	NA	NA	NA	CHH	loss	85	266	0.97481684981685	14	213	0.224673834118005	33	-3	0.00287012863278	FvH4_1g07351	3907215	3908214	1000	-	TES	.	FvH4_1g07351	NA	NA	NA	NA	NA	NA	NA	NA	NA	NA	NA	NA	NA	NA	NA	NA	NA	NA	NA	NA	NA	NA	NA	NA	NA	NA	NA	NA	NA	NA	NA	NA	NA
FvH4_1g07380	FvH4_1g07380	3911861	3912860	1000	-	TSS	.	FvH4_1g07380	NA	NA	NA	NA	NA	NA	NA	NA	NA	NA	NA	NA	NA	NA	NA	NA	NA	NA	NA	NA	NA	NA	NA	NA	NA	NA	NA	NA	NA	NA	NA	NA	NA	FvH4_1g07380	3912861	3915048	2188	-	Gene	.	FvH4_1g07380	NA	NA	NA	NA	NA	NA	NA	NA	NA	NA	NA	NA	NA	NA	NA	NA	NA	NA	NA	NA	NA	NA	NA	NA	NA	NA	NA	NA	NA	NA	NA	NA	NA	FvH4_1g07380	3915049	3916048	1000	-	TES	.	FvH4_1g07380	NA	NA	NA	NA	NA	NA	NA	NA	NA	NA	NA	NA	NA	NA	NA	NA	NA	NA	NA	NA	NA	NA	CHH	gain	14	67	0.208955223880597	48	106	0.452830188679245	13	1	0.00143013163824319
FvH4_1g07401	FvH4_1g07401	3925479	3926478	1000	+	TSS	.	FvH4_1g07401	NA	NA	NA	NA	NA	NA	NA	NA	NA	NA	NA	NA	NA	NA	NA	NA	NA	NA	NA	NA	NA	NA	CHH	loss	52	141	0.368794326241135	11	86	0.127906976744186	15	-1	0.000166442984641852	FvH4_1g07401	3926479	3939111	12633	+	Gene	.	FvH4_1g07401	NA	NA	NA	NA	NA	NA	NA	NA	NA	NA	NA	NA	NA	NA	NA	NA	NA	NA	NA	NA	NA	NA	CHH	loss	43	82	0.524390243902439	21	84	0.25	8	-1	0.000446308798167388	FvH4_1g07401	3939112	3940111	1000	+	TES	.	FvH4_1g07401	NA	NA	NA	NA	NA	NA	NA	NA	NA	NA	NA	NA	NA	NA	NA	NA	NA	NA	NA	NA	NA	NA	NA	NA	NA	NA	NA	NA	NA	NA	NA	NA	NA
FvH4_1g07420	FvH4_1g07420	3943521	3944520	1000	-	TSS	.	FvH4_1g07420	NA	NA	NA	NA	NA	NA	NA	NA	NA	NA	NA	NA	NA	NA	NA	NA	NA	NA	NA	NA	NA	NA	NA	NA	NA	NA	NA	NA	NA	NA	NA	NA	NA	FvH4_1g07420	3944521	3947708	3188	-	Gene	.	FvH4_1g07420	NA	NA	NA	NA	NA	NA	NA	NA	NA	NA	NA	NA	NA	NA	NA	NA	NA	NA	NA	NA	NA	NA	NA	NA	NA	NA	NA	NA	NA	NA	NA	NA	NA	FvH4_1g07420	3947709	3948708	1000	-	TES	.	FvH4_1g07420	NA	NA	NA	NA	NA	NA	NA	NA	NA	NA	NA	NA	NA	NA	NA	NA	NA	NA	NA	NA	NA	NA	CHH	gain	30	107	0.280373831775701	24	48	0.5	12	1	0.00805290647236016
FvH4_1g07430	FvH4_1g07430	3947655	3948654	1000	-	TSS	.	FvH4_1g07430	NA	NA	NA	NA	NA	NA	NA	NA	NA	NA	NA	NA	NA	NA	NA	NA	NA	NA	NA	NA	NA	NA	CHH	gain	30	107	0.280373831775701	24	48	0.5	12	1	0.00805290647236016	FvH4_1g07430	3948655	3949932	1278	-	Gene	.	FvH4_1g07430	NA	NA	NA	NA	NA	NA	NA	NA	NA	NA	NA	NA	NA	NA	NA	NA	NA	NA	NA	NA	NA	NA	NA	NA	NA	NA	NA	NA	NA	NA	NA	NA	NA	FvH4_1g07430	3949933	3950932	1000	-	TES	.	FvH4_1g07430	NA	NA	NA	NA	NA	NA	NA	NA	NA	NA	NA	NA	NA	NA	NA	NA	NA	NA	NA	NA	NA	NA	NA	NA	NA	NA	NA	NA	NA	NA	NA	NA	NA
FvH4_1g07460	FvH4_1g07460	3965086	3966085	1000	-	TSS	.	FvH4_1g07460	NA	NA	NA	NA	NA	NA	NA	NA	NA	NA	NA	NA	NA	NA	NA	NA	NA	NA	NA	NA	NA	NA	NA	NA	NA	NA	NA	NA	NA	NA	NA	NA	NA	FvH4_1g07460	3966086	3983997	17912	-	Gene	.	FvH4_1g07460	NA	NA	NA	NA	NA	NA	NA	NA	NA	NA	NA	NA	NA	NA	NA	NA	NA	NA	NA	NA	NA	NA	CHH	gain	6	71	0.0845070422535211	13	42	0.30952380952381	9	1	0.00233997914344865	FvH4_1g07460	3983998	3984997	1000	-	TES	.	FvH4_1g07460	NA	NA	NA	NA	NA	NA	NA	NA	NA	NA	NA	NA	NA	NA	NA	NA	NA	NA	NA	NA	NA	NA	NA	NA	NA	NA	NA	NA	NA	NA	NA	NA	NA
FvH4_1g07510	FvH4_1g07510	3992197	3993196	1000	-	TSS	.	FvH4_1g07510	NA	NA	NA	NA	NA	NA	NA	NA	NA	NA	NA	NA	NA	NA	NA	NA	NA	NA	NA	NA	NA	NA	NA	NA	NA	NA	NA	NA	NA	NA	NA	NA	NA	FvH4_1g07510	3993197	3994603	1407	-	Gene	.	FvH4_1g07510	NA	NA	NA	NA	NA	NA	NA	NA	NA	NA	NA	NA	NA	NA	NA	NA	NA	NA	NA	NA	NA	NA	NA	NA	NA	NA	NA	NA	NA	NA	NA	NA	NA	FvH4_1g07510	3994604	3995603	1000	-	TES	.	FvH4_1g07510	NA	NA	NA	NA	NA	NA	NA	NA	NA	NA	NA	NA	NA	NA	NA	NA	NA	NA	NA	NA	NA	NA	CHH	gain	6	51	0.117647058823529	17	49	0.346938775510204	8	1	0.00664853764187055
FvH4_1g07580	FvH4_1g07580	4028411	4029410	1000	+	TSS	.	FvH4_1g07580	NA	NA	NA	NA	NA	NA	NA	NA	NA	NA	NA	NA	NA	NA	NA	NA	NA	NA	NA	NA	NA	NA	CHH	gain	30	95	0.315789473684211	63	109	0.577981651376147	12	1	0.000304690415847617	FvH4_1g07580	4029411	4032017	2607	+	Gene	.	FvH4_1g07580	NA	NA	NA	NA	NA	NA	NA	NA	NA	NA	NA	NA	NA	NA	NA	NA	NA	NA	NA	NA	NA	NA	NA	NA	NA	NA	NA	NA	NA	NA	NA	NA	NA	FvH4_1g07580	4032018	4033017	1000	+	TES	.	FvH4_1g07580	NA	NA	NA	NA	NA	NA	NA	NA	NA	NA	NA	NA	NA	NA	NA	NA	NA	NA	NA	NA	NA	NA	NA	NA	NA	NA	NA	NA	NA	NA	NA	NA	NA
FvH4_1g07670	FvH4_1g07670	4073015	4074014	1000	-	TSS	.	FvH4_1g07670	NA	NA	NA	NA	NA	NA	NA	NA	NA	NA	NA	NA	NA	NA	NA	NA	NA	NA	NA	NA	NA	NA	NA	NA	NA	NA	NA	NA	NA	NA	NA	NA	NA	FvH4_1g07670	4074015	4075859	1845	-	Gene	.	FvH4_1g07670	NA	NA	NA	NA	NA	NA	NA	NA	NA	NA	NA	NA	NA	NA	NA	NA	NA	NA	NA	NA	NA	NA	NA	NA	NA	NA	NA	NA	NA	NA	NA	NA	NA	FvH4_1g07670	4075860	4076859	1000	-	TES	.	FvH4_1g07670	NA	NA	NA	NA	NA	NA	NA	NA	NA	NA	NA	NA	NA	NA	NA	NA	NA	NA	NA	NA	NA	NA	CHH	loss	20	80	0.25	5	113	0.0442477876106195	14	-1	6.69114751542585e-05
FvH4_1g07820	FvH4_1g07820	4139472	4140471	1000	-	TSS	.	FvH4_1g07820	NA	NA	NA	NA	NA	NA	NA	NA	NA	NA	NA	NA	NA	NA	NA	NA	NA	NA	NA	NA	NA	NA	NA	NA	NA	NA	NA	NA	NA	NA	NA	NA	NA	FvH4_1g07820	4140472	4142061	1590	-	Gene	.	FvH4_1g07820	NA	NA	NA	NA	NA	NA	NA	NA	NA	NA	NA	NA	NA	NA	NA	NA	NA	NA	NA	NA	NA	NA	NA	NA	NA	NA	NA	NA	NA	NA	NA	NA	NA	FvH4_1g07820	4142062	4143061	1000	-	TES	.	FvH4_1g07820	NA	NA	NA	NA	NA	NA	NA	NA	NA	NA	NA	NA	NA	NA	NA	NA	NA	NA	NA	NA	NA	NA	CHH	loss	89	131	1.31636828644501	48	138	0.669444444444445	25	-2	0.00423448931215696
FvH4_1g07821	FvH4_1g07821	4141051	4142050	1000	+	TSS	.	FvH4_1g07821	NA	NA	NA	NA	NA	NA	NA	NA	NA	NA	NA	NA	NA	NA	NA	NA	NA	NA	NA	NA	NA	NA	NA	NA	NA	NA	NA	NA	NA	NA	NA	NA	NA	FvH4_1g07821	4142051	4142688	638	+	Gene	.	FvH4_1g07821	NA	NA	NA	NA	NA	NA	NA	NA	NA	NA	NA	NA	NA	NA	NA	NA	NA	NA	NA	NA	NA	NA	CHH	loss	89	131	1.31636828644501	48	138	0.669444444444445	25	-2	0.00423448931215696	FvH4_1g07821	4142689	4143688	1000	+	TES	.	FvH4_1g07821	NA	NA	NA	NA	NA	NA	NA	NA	NA	NA	NA	NA	NA	NA	NA	NA	NA	NA	NA	NA	NA	NA	NA	NA	NA	NA	NA	NA	NA	NA	NA	NA	NA
FvH4_1g08160	FvH4_1g08160	4316940	4317939	1000	-	TSS	.	FvH4_1g08160	NA	NA	NA	NA	NA	NA	NA	NA	NA	NA	NA	NA	NA	NA	NA	NA	NA	NA	NA	NA	NA	NA	NA	NA	NA	NA	NA	NA	NA	NA	NA	NA	NA	FvH4_1g08160	4317940	4321897	3958	-	Gene	.	FvH4_1g08160	NA	NA	NA	NA	NA	NA	NA	NA	NA	NA	NA	NA	NA	NA	NA	NA	NA	NA	NA	NA	NA	NA	NA	NA	NA	NA	NA	NA	NA	NA	NA	NA	NA	FvH4_1g08160	4321898	4322897	1000	-	TES	.	FvH4_1g08160	NA	NA	NA	NA	NA	NA	NA	NA	NA	NA	NA	NA	NA	NA	NA	NA	NA	NA	NA	NA	NA	NA	CHH	loss	31	59	0.525423728813559	16	57	0.280701754385965	11	-1	0.00740476704934217
FvH4_1g08161	FvH4_1g08161	4321732	4322731	1000	-	TSS	.	FvH4_1g08161	NA	NA	NA	NA	NA	NA	NA	NA	NA	NA	NA	NA	NA	NA	NA	NA	NA	NA	NA	NA	NA	NA	CHH	loss	31	59	0.525423728813559	16	57	0.280701754385965	11	-1	0.00740476704934217	FvH4_1g08161	4322732	4324046	1315	-	Gene	.	FvH4_1g08161	NA	NA	NA	NA	NA	NA	NA	NA	NA	NA	NA	NA	NA	NA	NA	NA	NA	NA	NA	NA	NA	NA	NA	NA	NA	NA	NA	NA	NA	NA	NA	NA	NA	FvH4_1g08161	4324047	4325046	1000	-	TES	.	FvH4_1g08161	NA	NA	NA	NA	NA	NA	NA	NA	NA	NA	NA	NA	NA	NA	NA	NA	NA	NA	NA	NA	NA	NA	NA	NA	NA	NA	NA	NA	NA	NA	NA	NA	NA
FvH4_1g08180	FvH4_1g08180	4325855	4326854	1000	-	TSS	.	FvH4_1g08180	NA	NA	NA	NA	NA	NA	NA	NA	NA	NA	NA	NA	NA	NA	NA	NA	NA	NA	NA	NA	NA	NA	NA	NA	NA	NA	NA	NA	NA	NA	NA	NA	NA	FvH4_1g08180	4326855	4331845	4991	-	Gene	.	FvH4_1g08180	NA	NA	NA	NA	NA	NA	NA	NA	NA	NA	NA	NA	NA	NA	NA	NA	NA	NA	NA	NA	NA	NA	NA	NA	NA	NA	NA	NA	NA	NA	NA	NA	NA	FvH4_1g08180	4331846	4332845	1000	-	TES	.	FvH4_1g08180	NA	NA	NA	NA	NA	NA	NA	NA	NA	NA	NA	NA	NA	NA	NA	NA	NA	NA	NA	NA	NA	NA	CHH	loss	22	50	0.44	8	43	0.186046511627907	8	-1	0.00901622225639975
FvH4_1g08190	FvH4_1g08190	4332056	4333055	1000	+	TSS	.	FvH4_1g08190	NA	NA	NA	NA	NA	NA	NA	NA	NA	NA	NA	NA	NA	NA	NA	NA	NA	NA	NA	NA	NA	NA	CHH	loss	22	50	0.44	8	43	0.186046511627907	8	-1	0.00901622225639975	FvH4_1g08190	4333056	4338117	5062	+	Gene	.	FvH4_1g08190	NA	NA	NA	NA	NA	NA	NA	NA	NA	NA	NA	NA	NA	NA	NA	NA	NA	NA	NA	NA	NA	NA	NA	NA	NA	NA	NA	NA	NA	NA	NA	NA	NA	FvH4_1g08190	4338118	4339117	1000	+	TES	.	FvH4_1g08190	NA	NA	NA	NA	NA	NA	NA	NA	NA	NA	NA	NA	NA	NA	NA	NA	NA	NA	NA	NA	NA	NA	NA	NA	NA	NA	NA	NA	NA	NA	NA	NA	NA
FvH4_1g08240	FvH4_1g08240	4366157	4367156	1000	+	TSS	.	FvH4_1g08240	NA	NA	NA	NA	NA	NA	NA	NA	NA	NA	NA	NA	NA	NA	NA	NA	NA	NA	NA	NA	NA	NA	CHH	gain	66	110	0.6	50	60	0.833333333333333	13	1	0.0021309342987443	FvH4_1g08240	4367157	4368761	1605	+	Gene	.	FvH4_1g08240	NA	NA	NA	NA	NA	NA	NA	NA	NA	NA	NA	NA	NA	NA	NA	NA	NA	NA	NA	NA	NA	NA	NA	NA	NA	NA	NA	NA	NA	NA	NA	NA	NA	FvH4_1g08240	4368762	4369761	1000	+	TES	.	FvH4_1g08240	NA	NA	NA	NA	NA	NA	NA	NA	NA	NA	NA	NA	NA	NA	NA	NA	NA	NA	NA	NA	NA	NA	NA	NA	NA	NA	NA	NA	NA	NA	NA	NA	NA
FvH4_1g08370	FvH4_1g08370	4419248	4420247	1000	+	TSS	.	FvH4_1g08370	NA	NA	NA	NA	NA	NA	NA	NA	NA	NA	NA	NA	NA	NA	NA	NA	NA	NA	NA	NA	NA	NA	NA	NA	NA	NA	NA	NA	NA	NA	NA	NA	NA	FvH4_1g08370	4420248	4424860	4613	+	Gene	.	FvH4_1g08370	NA	NA	NA	NA	NA	NA	NA	NA	NA	NA	NA	NA	NA	NA	NA	NA	NA	NA	NA	NA	NA	NA	CHH	loss	28	47	0.595744680851064	17	51	0.333333333333333	10	-1	0.00920758701545142	FvH4_1g08370	4424861	4425860	1000	+	TES	.	FvH4_1g08370	NA	NA	NA	NA	NA	NA	NA	NA	NA	NA	NA	NA	NA	NA	NA	NA	NA	NA	NA	NA	NA	NA	NA	NA	NA	NA	NA	NA	NA	NA	NA	NA	NA
FvH4_1g08390	FvH4_1g08390	4430972	4431971	1000	+	TSS	.	FvH4_1g08390	NA	NA	NA	NA	NA	NA	NA	NA	NA	NA	NA	CHG	gain	23	127	0.181102362204724	41	101	0.405940594059406	9	1	0.00036735538369753	NA	NA	NA	NA	NA	NA	NA	NA	NA	NA	NA	FvH4_1g08390	4431972	4433824	1853	+	Gene	.	FvH4_1g08390	NA	NA	NA	NA	NA	NA	NA	NA	NA	NA	NA	NA	NA	NA	NA	NA	NA	NA	NA	NA	NA	NA	NA	NA	NA	NA	NA	NA	NA	NA	NA	NA	NA	FvH4_1g08390	4433825	4434824	1000	+	TES	.	FvH4_1g08390	NA	NA	NA	NA	NA	NA	NA	NA	NA	NA	NA	NA	NA	NA	NA	NA	NA	NA	NA	NA	NA	NA	NA	NA	NA	NA	NA	NA	NA	NA	NA	NA	NA
FvH4_1g08410	FvH4_1g08410	4453893	4454892	1000	+	TSS	.	FvH4_1g08410	NA	NA	NA	NA	NA	NA	NA	NA	NA	NA	NA	NA	NA	NA	NA	NA	NA	NA	NA	NA	NA	NA	CHH	gain	14	116	0.236363636363636	52	129	0.803816046966732	24	2	0.00128283818735428	FvH4_1g08410	4454893	4457440	2548	+	Gene	.	FvH4_1g08410	NA	NA	NA	NA	NA	NA	NA	NA	NA	NA	NA	NA	NA	NA	NA	NA	NA	NA	NA	NA	NA	NA	NA	NA	NA	NA	NA	NA	NA	NA	NA	NA	NA	FvH4_1g08410	4457441	4458440	1000	+	TES	.	FvH4_1g08410	NA	NA	NA	NA	NA	NA	NA	NA	NA	NA	NA	NA	NA	NA	NA	NA	NA	NA	NA	NA	NA	NA	NA	NA	NA	NA	NA	NA	NA	NA	NA	NA	NA
FvH4_1g08540	FvH4_1g08540	4524527	4525526	1000	+	TSS	.	FvH4_1g08540	NA	NA	NA	NA	NA	NA	NA	NA	NA	NA	NA	NA	NA	NA	NA	NA	NA	NA	NA	NA	NA	NA	NA	NA	NA	NA	NA	NA	NA	NA	NA	NA	NA	FvH4_1g08540	4525527	4528416	2890	+	Gene	.	FvH4_1g08540	NA	NA	NA	NA	NA	NA	NA	NA	NA	NA	NA	NA	NA	NA	NA	NA	NA	NA	NA	NA	NA	NA	NA	NA	NA	NA	NA	NA	NA	NA	NA	NA	NA	FvH4_1g08540	4528417	4529416	1000	+	TES	.	FvH4_1g08540	NA	NA	NA	NA	NA	NA	NA	NA	NA	NA	NA	NA	NA	NA	NA	NA	NA	NA	NA	NA	NA	NA	CHH	gain	16	57	0.280701754385965	34	61	0.557377049180328	12	1	0.00271838738836247
FvH4_1g08830	FvH4_1g08830	4685235	4686234	1000	-	TSS	.	FvH4_1g08830	NA	NA	NA	NA	NA	NA	NA	NA	NA	NA	NA	NA	NA	NA	NA	NA	NA	NA	NA	NA	NA	NA	CHH	gain	0	41	0	9	35	0.257142857142857	8	1	0.00077715058798241	FvH4_1g08830	4686235	4689396	3162	-	Gene	.	FvH4_1g08830	NA	NA	NA	NA	NA	NA	NA	NA	NA	NA	NA	NA	NA	NA	NA	NA	NA	NA	NA	NA	NA	NA	CHH	loss	27	95	0.284210526315789	4	71	0.0563380281690141	12	-1	0.000328644115115069	FvH4_1g08830	4689397	4690396	1000	-	TES	.	FvH4_1g08830	NA	NA	NA	NA	NA	NA	NA	NA	NA	NA	NA	NA	NA	NA	NA	NA	NA	NA	NA	NA	NA	NA	NA	NA	NA	NA	NA	NA	NA	NA	NA	NA	NA
FvH4_1g08940	FvH4_1g08940	4739399	4740398	1000	-	TSS	.	FvH4_1g08940	NA	NA	NA	NA	NA	NA	NA	NA	NA	NA	NA	NA	NA	NA	NA	NA	NA	NA	NA	NA	NA	NA	NA	NA	NA	NA	NA	NA	NA	NA	NA	NA	NA	FvH4_1g08940	4740399	4743179	2781	-	Gene	.	FvH4_1g08940	NA	NA	NA	NA	NA	NA	NA	NA	NA	NA	NA	NA	NA	NA	NA	NA	NA	NA	NA	NA	NA	NA	NA	NA	NA	NA	NA	NA	NA	NA	NA	NA	NA	FvH4_1g08940	4743180	4744179	1000	-	TES	.	FvH4_1g08940	NA	NA	NA	NA	NA	NA	NA	NA	NA	NA	NA	NA	NA	NA	NA	NA	NA	NA	NA	NA	NA	NA	CHH	loss	35	47	0.74468085106383	15	37	0.405405405405405	9	-1	0.00199660729108288
FvH4_1g09010	FvH4_1g09010	4766414	4767413	1000	+	TSS	.	FvH4_1g09010	NA	NA	NA	NA	NA	NA	NA	NA	NA	NA	NA	NA	NA	NA	NA	NA	NA	NA	NA	NA	NA	NA	CHH	gain	28	127	0.438805970149254	107	225	0.947660915726609	30	2	0.00238884069942675	FvH4_1g09010	4767414	4769307	1894	+	Gene	.	FvH4_1g09010	NA	NA	NA	NA	NA	NA	NA	NA	NA	NA	NA	NA	NA	NA	NA	NA	NA	NA	NA	NA	NA	NA	NA	NA	NA	NA	NA	NA	NA	NA	NA	NA	NA	FvH4_1g09010	4769308	4770307	1000	+	TES	.	FvH4_1g09010	NA	NA	NA	NA	NA	NA	NA	NA	NA	NA	NA	NA	NA	NA	NA	NA	NA	NA	NA	NA	NA	NA	NA	NA	NA	NA	NA	NA	NA	NA	NA	NA	NA
FvH4_1g09050	FvH4_1g09050	4780407	4781406	1000	+	TSS	.	FvH4_1g09050	NA	NA	NA	NA	NA	NA	NA	NA	NA	NA	NA	NA	NA	NA	NA	NA	NA	NA	NA	NA	NA	NA	NA	NA	NA	NA	NA	NA	NA	NA	NA	NA	NA	FvH4_1g09050	4781407	4786368	4962	+	Gene	.	FvH4_1g09050	NA	NA	NA	NA	NA	NA	NA	NA	NA	NA	NA	NA	NA	NA	NA	NA	NA	NA	NA	NA	NA	NA	NA	NA	NA	NA	NA	NA	NA	NA	NA	NA	NA	FvH4_1g09050	4786369	4787368	1000	+	TES	.	FvH4_1g09050	CG	loss	81	90	0.9	46	68	0.676470588235294	10	-1	0.000803440448989565	NA	NA	NA	NA	NA	NA	NA	NA	NA	NA	NA	NA	NA	NA	NA	NA	NA	NA	NA	NA	NA	NA
FvH4_1g09070	FvH4_1g09070	4796347	4797346	1000	+	TSS	.	FvH4_1g09070	NA	NA	NA	NA	NA	NA	NA	NA	NA	NA	NA	NA	NA	NA	NA	NA	NA	NA	NA	NA	NA	NA	NA	NA	NA	NA	NA	NA	NA	NA	NA	NA	NA	FvH4_1g09070	4797347	4799457	2111	+	Gene	.	FvH4_1g09070	NA	NA	NA	NA	NA	NA	NA	NA	NA	NA	NA	NA	NA	NA	NA	NA	NA	NA	NA	NA	NA	NA	NA	NA	NA	NA	NA	NA	NA	NA	NA	NA	NA	FvH4_1g09070	4799458	4800457	1000	+	TES	.	FvH4_1g09070	NA	NA	NA	NA	NA	NA	NA	NA	NA	NA	NA	NA	NA	NA	NA	NA	NA	NA	NA	NA	NA	NA	CHH	loss	35	70	0.5	32	110	0.290909090909091	16	-1	0.00495953842416928
FvH4_1g09080	FvH4_1g09080	4809382	4810381	1000	+	TSS	.	FvH4_1g09080	NA	NA	NA	NA	NA	NA	NA	NA	NA	NA	NA	NA	NA	NA	NA	NA	NA	NA	NA	NA	NA	NA	CHH	loss	68	140	1.00430663221361	34	146	0.507547169811321	20	-2	0.00958417501089233	FvH4_1g09080	4810382	4814965	4584	+	Gene	.	FvH4_1g09080	NA	NA	NA	NA	NA	NA	NA	NA	NA	NA	NA	NA	NA	NA	NA	NA	NA	NA	NA	NA	NA	NA	NA	NA	NA	NA	NA	NA	NA	NA	NA	NA	NA	FvH4_1g09080	4814966	4815965	1000	+	TES	.	FvH4_1g09080	NA	NA	NA	NA	NA	NA	NA	NA	NA	NA	NA	NA	NA	NA	NA	NA	NA	NA	NA	NA	NA	NA	NA	NA	NA	NA	NA	NA	NA	NA	NA	NA	NA
FvH4_1g09090	FvH4_1g09090	4814134	4815133	1000	-	TSS	.	FvH4_1g09090	NA	NA	NA	NA	NA	NA	NA	NA	NA	NA	NA	NA	NA	NA	NA	NA	NA	NA	NA	NA	NA	NA	NA	NA	NA	NA	NA	NA	NA	NA	NA	NA	NA	FvH4_1g09090	4815134	4816712	1579	-	Gene	.	FvH4_1g09090	NA	NA	NA	NA	NA	NA	NA	NA	NA	NA	NA	NA	NA	NA	NA	NA	NA	NA	NA	NA	NA	NA	NA	NA	NA	NA	NA	NA	NA	NA	NA	NA	NA	FvH4_1g09090	4816713	4817712	1000	-	TES	.	FvH4_1g09090	NA	NA	NA	NA	NA	NA	NA	NA	NA	NA	NA	NA	NA	NA	NA	NA	NA	NA	NA	NA	NA	NA	CHH	gain	9	75	0.12	28	79	0.354430379746835	12	1	0.000920610572583854
FvH4_1g09130	FvH4_1g09130	4857579	4858578	1000	-	TSS	.	FvH4_1g09130	NA	NA	NA	NA	NA	NA	NA	NA	NA	NA	NA	NA	NA	NA	NA	NA	NA	NA	NA	NA	NA	NA	NA	NA	NA	NA	NA	NA	NA	NA	NA	NA	NA	FvH4_1g09130	4858579	4860672	2094	-	Gene	.	FvH4_1g09130	NA	NA	NA	NA	NA	NA	NA	NA	NA	NA	NA	CHG	loss	58	108	0.537037037037037	27	135	0.2	8	-1	6.81629422659572e-07	NA	NA	NA	NA	NA	NA	NA	NA	NA	NA	NA	FvH4_1g09130	4860673	4861672	1000	-	TES	.	FvH4_1g09130	NA	NA	NA	NA	NA	NA	NA	NA	NA	NA	NA	NA	NA	NA	NA	NA	NA	NA	NA	NA	NA	NA	NA	NA	NA	NA	NA	NA	NA	NA	NA	NA	NA
FvH4_1g09180	FvH4_1g09180	4891045	4892044	1000	+	TSS	.	FvH4_1g09180	CG	gain	9	45	0.2	37	68	0.544117647058823	6	1	0.000568336841362028	NA	NA	NA	NA	NA	NA	NA	NA	NA	NA	NA	NA	NA	NA	NA	NA	NA	NA	NA	NA	NA	NA	FvH4_1g09180	4892045	4893214	1170	+	Gene	.	FvH4_1g09180	NA	NA	NA	NA	NA	NA	NA	NA	NA	NA	NA	NA	NA	NA	NA	NA	NA	NA	NA	NA	NA	NA	NA	NA	NA	NA	NA	NA	NA	NA	NA	NA	NA	FvH4_1g09180	4893215	4894214	1000	+	TES	.	FvH4_1g09180	NA	NA	NA	NA	NA	NA	NA	NA	NA	NA	NA	NA	NA	NA	NA	NA	NA	NA	NA	NA	NA	NA	NA	NA	NA	NA	NA	NA	NA	NA	NA	NA	NA
FvH4_1g09220	FvH4_1g09220	4920035	4921034	1000	-	TSS	.	FvH4_1g09220	NA	NA	NA	NA	NA	NA	NA	NA	NA	NA	NA	NA	NA	NA	NA	NA	NA	NA	NA	NA	NA	NA	NA	NA	NA	NA	NA	NA	NA	NA	NA	NA	NA	FvH4_1g09220	4921035	4921628	594	-	Gene	.	FvH4_1g09220	NA	NA	NA	NA	NA	NA	NA	NA	NA	NA	NA	NA	NA	NA	NA	NA	NA	NA	NA	NA	NA	NA	NA	NA	NA	NA	NA	NA	NA	NA	NA	NA	NA	FvH4_1g09220	4921629	4922628	1000	-	TES	.	FvH4_1g09220	NA	NA	NA	NA	NA	NA	NA	NA	NA	NA	NA	NA	NA	NA	NA	NA	NA	NA	NA	NA	NA	NA	CHH	gain	5	47	0.106382978723404	23	63	0.365079365079365	10	1	0.00240650724355248
FvH4_1g09280	FvH4_1g09280	4954620	4955619	1000	+	TSS	.	FvH4_1g09280	NA	NA	NA	NA	NA	NA	NA	NA	NA	NA	NA	NA	NA	NA	NA	NA	NA	NA	NA	NA	NA	NA	NA	NA	NA	NA	NA	NA	NA	NA	NA	NA	NA	FvH4_1g09280	4955620	4957759	2140	+	Gene	.	FvH4_1g09280	NA	NA	NA	NA	NA	NA	NA	NA	NA	NA	NA	NA	NA	NA	NA	NA	NA	NA	NA	NA	NA	NA	NA	NA	NA	NA	NA	NA	NA	NA	NA	NA	NA	FvH4_1g09280	4957760	4958759	1000	+	TES	.	FvH4_1g09280	NA	NA	NA	NA	NA	NA	NA	NA	NA	NA	NA	NA	NA	NA	NA	NA	NA	NA	NA	NA	NA	NA	CHH	loss	57	95	0.6	39	141	0.276595744680851	16	-1	3.37285089800205e-06
FvH4_1g09570	FvH4_1g09570	5130122	5131121	1000	+	TSS	.	FvH4_1g09570	NA	NA	NA	NA	NA	NA	NA	NA	NA	NA	NA	NA	NA	NA	NA	NA	NA	NA	NA	NA	NA	NA	NA	NA	NA	NA	NA	NA	NA	NA	NA	NA	NA	FvH4_1g09570	5131122	5133622	2501	+	Gene	.	FvH4_1g09570	NA	NA	NA	NA	NA	NA	NA	NA	NA	NA	NA	NA	NA	NA	NA	NA	NA	NA	NA	NA	NA	NA	CHH	gain,loss	243	353	1.34964539007092	83	135	1.2512184315463	30	0	0.000449951147266142	FvH4_1g09570	5133623	5134622	1000	+	TES	.	FvH4_1g09570	NA	NA	NA	NA	NA	NA	NA	NA	NA	NA	NA	NA	NA	NA	NA	NA	NA	NA	NA	NA	NA	NA	CHH	loss	79	149	0.530201342281879	29	127	0.228346456692913	15	-1	1.65861374907574e-06
FvH4_1g09571	FvH4_1g09571	5134395	5135394	1000	-	TSS	.	FvH4_1g09571	NA	NA	NA	NA	NA	NA	NA	NA	NA	NA	NA	NA	NA	NA	NA	NA	NA	NA	NA	NA	NA	NA	CHH	loss	79	149	0.530201342281879	29	127	0.228346456692913	15	-1	1.65861374907574e-06	FvH4_1g09571	5135395	5137867	2473	-	Gene	.	FvH4_1g09571	NA	NA	NA	NA	NA	NA	NA	NA	NA	NA	NA	NA	NA	NA	NA	NA	NA	NA	NA	NA	NA	NA	NA	NA	NA	NA	NA	NA	NA	NA	NA	NA	NA	FvH4_1g09571	5137868	5138867	1000	-	TES	.	FvH4_1g09571	NA	NA	NA	NA	NA	NA	NA	NA	NA	NA	NA	NA	NA	NA	NA	NA	NA	NA	NA	NA	NA	NA	NA	NA	NA	NA	NA	NA	NA	NA	NA	NA	NA
FvH4_1g09650	FvH4_1g09650	5167359	5168358	1000	-	TSS	.	FvH4_1g09650	NA	NA	NA	NA	NA	NA	NA	NA	NA	NA	NA	NA	NA	NA	NA	NA	NA	NA	NA	NA	NA	NA	NA	NA	NA	NA	NA	NA	NA	NA	NA	NA	NA	FvH4_1g09650	5168359	5171207	2849	-	Gene	.	FvH4_1g09650	NA	NA	NA	NA	NA	NA	NA	NA	NA	NA	NA	NA	NA	NA	NA	NA	NA	NA	NA	NA	NA	NA	NA	NA	NA	NA	NA	NA	NA	NA	NA	NA	NA	FvH4_1g09650	5171208	5172207	1000	-	TES	.	FvH4_1g09650	NA	NA	NA	NA	NA	NA	NA	NA	NA	NA	NA	NA	NA	NA	NA	NA	NA	NA	NA	NA	NA	NA	CHH	loss	54	78	0.692307692307692	46	94	0.48936170212766	8	-1	0.00736801963948494
FvH4_1g09660	FvH4_1g09660	5170630	5171629	1000	-	TSS	.	FvH4_1g09660	NA	NA	NA	NA	NA	NA	NA	NA	NA	NA	NA	NA	NA	NA	NA	NA	NA	NA	NA	NA	NA	NA	NA	NA	NA	NA	NA	NA	NA	NA	NA	NA	NA	FvH4_1g09660	5171630	5173762	2133	-	Gene	.	FvH4_1g09660	NA	NA	NA	NA	NA	NA	NA	NA	NA	NA	NA	NA	NA	NA	NA	NA	NA	NA	NA	NA	NA	NA	CHH	loss	54	78	0.692307692307692	46	94	0.48936170212766	8	-1	0.00736801963948494	FvH4_1g09660	5173763	5174762	1000	-	TES	.	FvH4_1g09660	NA	NA	NA	NA	NA	NA	NA	NA	NA	NA	NA	NA	NA	NA	NA	NA	NA	NA	NA	NA	NA	NA	NA	NA	NA	NA	NA	NA	NA	NA	NA	NA	NA
FvH4_1g09680	FvH4_1g09680	5191747	5192746	1000	-	TSS	.	FvH4_1g09680	NA	NA	NA	NA	NA	NA	NA	NA	NA	NA	NA	NA	NA	NA	NA	NA	NA	NA	NA	NA	NA	NA	NA	NA	NA	NA	NA	NA	NA	NA	NA	NA	NA	FvH4_1g09680	5192747	5197020	4274	-	Gene	.	FvH4_1g09680	NA	NA	NA	NA	NA	NA	NA	NA	NA	NA	NA	NA	NA	NA	NA	NA	NA	NA	NA	NA	NA	NA	NA	NA	NA	NA	NA	NA	NA	NA	NA	NA	NA	FvH4_1g09680	5197021	5198020	1000	-	TES	.	FvH4_1g09680	NA	NA	NA	NA	NA	NA	NA	NA	NA	NA	NA	NA	NA	NA	NA	NA	NA	NA	NA	NA	NA	NA	CHH	loss	50	107	0.467289719626168	20	84	0.238095238095238	14	-1	0.00141126715468007
FvH4_1g09702	FvH4_1g09702	5214021	5215020	1000	-	TSS	.	FvH4_1g09702	NA	NA	NA	NA	NA	NA	NA	NA	NA	NA	NA	NA	NA	NA	NA	NA	NA	NA	NA	NA	NA	NA	NA	NA	NA	NA	NA	NA	NA	NA	NA	NA	NA	FvH4_1g09702	5215021	5215532	512	-	Gene	.	FvH4_1g09702	NA	NA	NA	NA	NA	NA	NA	NA	NA	NA	NA	NA	NA	NA	NA	NA	NA	NA	NA	NA	NA	NA	NA	NA	NA	NA	NA	NA	NA	NA	NA	NA	NA	FvH4_1g09702	5215533	5216532	1000	-	TES	.	FvH4_1g09702	NA	NA	NA	NA	NA	NA	NA	NA	NA	NA	NA	NA	NA	NA	NA	NA	NA	NA	NA	NA	NA	NA	CHH	loss	61	155	0.393548387096774	15	86	0.174418604651163	18	-1	0.000667083845835176
FvH4_1g09703	FvH4_1g09703	5214793	5215792	1000	-	TSS	.	FvH4_1g09703	NA	NA	NA	NA	NA	NA	NA	NA	NA	NA	NA	NA	NA	NA	NA	NA	NA	NA	NA	NA	NA	NA	CHH	loss	61	155	0.393548387096774	15	86	0.174418604651163	18	-1	0.000667083845835176	FvH4_1g09703	5215793	5217699	1907	-	Gene	.	FvH4_1g09703	NA	NA	NA	NA	NA	NA	NA	NA	NA	NA	NA	NA	NA	NA	NA	NA	NA	NA	NA	NA	NA	NA	CHH	loss	749	1528	3.41520479252721	211	878	1.60259002796912	153	-7	0.000844180439899065	FvH4_1g09703	5217700	5218699	1000	-	TES	.	FvH4_1g09703	NA	NA	NA	NA	NA	NA	NA	NA	NA	NA	NA	CHG	loss	23	37	0.621621621621622	11	48	0.229166666666667	6	-1	0.00045036174742822	CHH	loss	366	924	1.93650130717121	103	733	0.742953646270292	110	-5	0.00129309854437581
FvH4_1g09704	FvH4_1g09704	5216772	5217771	1000	-	TSS	.	FvH4_1g09704	NA	NA	NA	NA	NA	NA	NA	NA	NA	NA	NA	NA	NA	NA	NA	NA	NA	NA	NA	NA	NA	NA	CHH	loss	613	1303	2.35398902729024	125	667	0.960402310108192	113	-5	0.000100377704164526	FvH4_1g09704	5217772	5224397	6626	-	Gene	.	FvH4_1g09704	NA	NA	NA	NA	NA	NA	NA	NA	NA	NA	NA	CHG	loss	70	96	1.41823179111315	31	103	0.59280303030303	14	-2	0.000470936510797956	CHH	loss	3290	6402	12.4421426222658	1218	4680	6.26001183008773	542	-25	0.00148734304930377	FvH4_1g09704	5224398	5225397	1000	-	TES	.	FvH4_1g09704	NA	NA	NA	NA	NA	NA	NA	NA	NA	NA	NA	NA	NA	NA	NA	NA	NA	NA	NA	NA	NA	NA	NA	NA	NA	NA	NA	NA	NA	NA	NA	NA	NA
FvH4_1g09705	FvH4_1g09705	5225586	5226585	1000	-	TSS	.	FvH4_1g09705	NA	NA	NA	NA	NA	NA	NA	NA	NA	NA	NA	NA	NA	NA	NA	NA	NA	NA	NA	NA	NA	NA	CHH	loss	246	488	1.01862493941702	102	364	0.573001525127404	46	-2	0.000156876596462741	FvH4_1g09705	5226586	5227368	783	-	Gene	.	FvH4_1g09705	NA	NA	NA	NA	NA	NA	NA	NA	NA	NA	NA	CHG	loss	58	76	0.763157894736842	15	37	0.405405405405405	5	-1	0.000390327974335827	CHH	loss	386	853	1.35676860790749	144	615	0.676724120505995	64	-3	3.54488052330006e-05	FvH4_1g09705	5227369	5228368	1000	-	TES	.	FvH4_1g09705	NA	NA	NA	NA	NA	NA	NA	NA	NA	NA	NA	NA	NA	NA	NA	NA	NA	NA	NA	NA	NA	NA	NA	NA	NA	NA	NA	NA	NA	NA	NA	NA	NA
FvH4_1g09706	FvH4_1g09706	5227134	5228133	1000	+	TSS	.	FvH4_1g09706	NA	NA	NA	NA	NA	NA	NA	NA	NA	NA	NA	CHG	loss	58	76	0.763157894736842	15	37	0.405405405405405	5	-1	0.000390327974335827	CHH	loss	118	278	0.424460431654676	22	115	0.191304347826087	21	-1	3.22951466714431e-05	FvH4_1g09706	5228134	5229351	1218	+	Gene	.	FvH4_1g09706	NA	NA	NA	NA	NA	NA	NA	NA	NA	NA	NA	NA	NA	NA	NA	NA	NA	NA	NA	NA	NA	NA	NA	NA	NA	NA	NA	NA	NA	NA	NA	NA	NA	FvH4_1g09706	5229352	5230351	1000	+	TES	.	FvH4_1g09706	NA	NA	NA	NA	NA	NA	NA	NA	NA	NA	NA	NA	NA	NA	NA	NA	NA	NA	NA	NA	NA	NA	CHH	loss	116	279	0.415770609318996	38	190	0.2	26	-1	4.61121390821253e-06
FvH4_1g09707	FvH4_1g09707	5228828	5229827	1000	-	TSS	.	FvH4_1g09707	NA	NA	NA	NA	NA	NA	NA	NA	NA	NA	NA	NA	NA	NA	NA	NA	NA	NA	NA	NA	NA	NA	NA	NA	NA	NA	NA	NA	NA	NA	NA	NA	NA	FvH4_1g09707	5229828	5237605	7778	-	Gene	.	FvH4_1g09707	NA	NA	NA	NA	NA	NA	NA	NA	NA	NA	NA	NA	NA	NA	NA	NA	NA	NA	NA	NA	NA	NA	CHH	loss	471	1098	2.26759737271741	122	721	0.912801292420182	107	-5	8.76988077410921e-05	FvH4_1g09707	5237606	5238605	1000	-	TES	.	FvH4_1g09707	NA	NA	NA	NA	NA	NA	NA	NA	NA	NA	NA	NA	NA	NA	NA	NA	NA	NA	NA	NA	NA	NA	NA	NA	NA	NA	NA	NA	NA	NA	NA	NA	NA
FvH4_1g09711	FvH4_1g09711	5250297	5251296	1000	-	TSS	.	FvH4_1g09711	NA	NA	NA	NA	NA	NA	NA	NA	NA	NA	NA	NA	NA	NA	NA	NA	NA	NA	NA	NA	NA	NA	NA	NA	NA	NA	NA	NA	NA	NA	NA	NA	NA	FvH4_1g09711	5251297	5253553	2257	-	Gene	.	FvH4_1g09711	NA	NA	NA	NA	NA	NA	NA	NA	NA	NA	NA	NA	NA	NA	NA	NA	NA	NA	NA	NA	NA	NA	CHH	loss	113	265	0.426415094339623	69	309	0.223300970873786	22	-1	1.09668087909576e-06	FvH4_1g09711	5253554	5254553	1000	-	TES	.	FvH4_1g09711	NA	NA	NA	NA	NA	NA	NA	NA	NA	NA	NA	CHG	loss	148	187	1.60192837465565	72	145	0.970240441466299	17	-2	0.000851258423564948	CHH	loss	368	744	1.99618635871137	118	716	0.655461312492802	80	-4	1.84083075316985e-05
FvH4_1g09712	FvH4_1g09712	5252979	5253978	1000	-	TSS	.	FvH4_1g09712	NA	NA	NA	NA	NA	NA	NA	NA	NA	NA	NA	CHG	loss	148	187	1.60192837465565	72	145	0.970240441466299	17	-2	0.000851258423564948	CHH	loss	212	512	0.827224810938813	109	524	0.409347482501693	45	-2	3.69365435621323e-06	FvH4_1g09712	5253979	5257959	3981	-	Gene	.	FvH4_1g09712	NA	NA	NA	NA	NA	NA	NA	NA	NA	NA	NA	CHG	loss	55	66	0.833333333333333	25	59	0.423728813559322	7	-1	1.63934574325031e-05	CHH	loss	1489	3043	6.32448702254819	409	2090	2.50521125435279	270	-13	0.000268162776344138	FvH4_1g09712	5257960	5258959	1000	-	TES	.	FvH4_1g09712	NA	NA	NA	NA	NA	NA	NA	NA	NA	NA	NA	NA	NA	NA	NA	NA	NA	NA	NA	NA	NA	NA	CHH	loss	1959	3476	8.39100029024776	435	1859	3.54788679186569	315	-15	0.000871968844810818
FvH4_1g09713	FvH4_1g09713	5257004	5258003	1000	-	TSS	.	FvH4_1g09713	NA	NA	NA	NA	NA	NA	NA	NA	NA	NA	NA	NA	NA	NA	NA	NA	NA	NA	NA	NA	NA	NA	CHH	loss	206	458	0.90164123901988	40	247	0.323035550308278	39	-2	3.67016346693965e-06	FvH4_1g09713	5258004	5259894	1891	-	Gene	.	FvH4_1g09713	NA	NA	NA	NA	NA	NA	NA	NA	NA	NA	NA	NA	NA	NA	NA	NA	NA	NA	NA	NA	NA	NA	CHH	loss	1965	3551	8.64975331646085	442	1927	3.65991617662235	330	-16	0.00126404713888945	FvH4_1g09713	5259895	5260894	1000	-	TES	.	FvH4_1g09713	NA	NA	NA	NA	NA	NA	NA	NA	NA	NA	NA	NA	NA	NA	NA	NA	NA	NA	NA	NA	NA	NA	CHH	gain	22	121	0.181818181818182	25	64	0.390625	15	1	0.00225650142315551
FvH4_1g09714	FvH4_1g09714	5261604	5262603	1000	-	TSS	.	FvH4_1g09714	NA	NA	NA	NA	NA	NA	NA	NA	NA	NA	NA	NA	NA	NA	NA	NA	NA	NA	NA	NA	NA	NA	NA	NA	NA	NA	NA	NA	NA	NA	NA	NA	NA	FvH4_1g09714	5262604	5265002	2399	-	Gene	.	FvH4_1g09714	NA	NA	NA	NA	NA	NA	NA	NA	NA	NA	NA	CHG	gain	17	40	0.425	35	42	0.833333333333333	7	1	0.000301793171563262	CHH	loss	436	731	1.75161897000819	260	822	0.983377974203662	61	-3	5.80606257756188e-06	FvH4_1g09714	5265003	5266002	1000	-	TES	.	FvH4_1g09714	NA	NA	NA	NA	NA	NA	NA	NA	NA	NA	NA	NA	NA	NA	NA	NA	NA	NA	NA	NA	NA	NA	CHH	loss	70	163	0.429447852760736	33	182	0.181318681318681	22	-1	2.50634685514826e-06
FvH4_1g09715	FvH4_1g09715	5264569	5265568	1000	-	TSS	.	FvH4_1g09715	NA	NA	NA	NA	NA	NA	NA	NA	NA	NA	NA	NA	NA	NA	NA	NA	NA	NA	NA	NA	NA	NA	CHH	loss	436	731	1.75161897000819	260	822	0.983377974203662	61	-3	5.80606257756188e-06	FvH4_1g09715	5265569	5276248	10680	-	Gene	.	FvH4_1g09715	NA	NA	NA	NA	NA	NA	NA	NA	NA	NA	NA	CHG	loss	62	70	0.885714285714286	26	43	0.604651162790698	7	-1	0.000647035905792236	CHH	loss	4342	9274	18.4209659033475	1474	7164	8.00244208852768	864	-40	0.000896988569527577	FvH4_1g09715	5276249	5277248	1000	-	TES	.	FvH4_1g09715	NA	NA	NA	NA	NA	NA	NA	NA	NA	NA	NA	NA	NA	NA	NA	NA	NA	NA	NA	NA	NA	NA	CHH	loss	1337	2227	6.42168791220517	440	1584	2.89254606162742	239	-11	0.000153650010253685
FvH4_1g09717	FvH4_1g09717	5288113	5289112	1000	+	TSS	.	FvH4_1g09717	NA	NA	NA	NA	NA	NA	NA	NA	NA	NA	NA	NA	NA	NA	NA	NA	NA	NA	NA	NA	NA	NA	NA	NA	NA	NA	NA	NA	NA	NA	NA	NA	NA	FvH4_1g09717	5289113	5289562	450	+	Gene	.	FvH4_1g09717	NA	NA	NA	NA	NA	NA	NA	NA	NA	NA	NA	NA	NA	NA	NA	NA	NA	NA	NA	NA	NA	NA	NA	NA	NA	NA	NA	NA	NA	NA	NA	NA	NA	FvH4_1g09717	5289563	5290562	1000	+	TES	.	FvH4_1g09717	NA	NA	NA	NA	NA	NA	NA	NA	NA	NA	NA	NA	NA	NA	NA	NA	NA	NA	NA	NA	NA	NA	CHH	gain	7	81	0.0864197530864197	19	60	0.316666666666667	12	1	0.000713052555151856
FvH4_1g09718	FvH4_1g09718	5292181	5293180	1000	-	TSS	.	FvH4_1g09718	NA	NA	NA	NA	NA	NA	NA	NA	NA	NA	NA	NA	NA	NA	NA	NA	NA	NA	NA	NA	NA	NA	CHH	loss	14	60	0.233333333333333	2	62	0.032258064516129	11	-1	0.00130455901876675	FvH4_1g09718	5293181	5293900	720	-	Gene	.	FvH4_1g09718	NA	NA	NA	NA	NA	NA	NA	NA	NA	NA	NA	NA	NA	NA	NA	NA	NA	NA	NA	NA	NA	NA	NA	NA	NA	NA	NA	NA	NA	NA	NA	NA	NA	FvH4_1g09718	5293901	5294900	1000	-	TES	.	FvH4_1g09718	NA	NA	NA	NA	NA	NA	NA	NA	NA	NA	NA	NA	NA	NA	NA	NA	NA	NA	NA	NA	NA	NA	NA	NA	NA	NA	NA	NA	NA	NA	NA	NA	NA
FvH4_1g09800	FvH4_1g09800	5321357	5322356	1000	+	TSS	.	FvH4_1g09800	NA	NA	NA	NA	NA	NA	NA	NA	NA	NA	NA	NA	NA	NA	NA	NA	NA	NA	NA	NA	NA	NA	CHH	gain	2	65	0.0307692307692308	21	67	0.313432835820896	12	1	4.88729084621813e-05	FvH4_1g09800	5322357	5326694	4338	+	Gene	.	FvH4_1g09800	NA	NA	NA	NA	NA	NA	NA	NA	NA	NA	NA	NA	NA	NA	NA	NA	NA	NA	NA	NA	NA	NA	NA	NA	NA	NA	NA	NA	NA	NA	NA	NA	NA	FvH4_1g09800	5326695	5327694	1000	+	TES	.	FvH4_1g09800	NA	NA	NA	NA	NA	NA	NA	NA	NA	NA	NA	NA	NA	NA	NA	NA	NA	NA	NA	NA	NA	NA	NA	NA	NA	NA	NA	NA	NA	NA	NA	NA	NA
FvH4_1g09832	FvH4_1g09832	5355213	5356212	1000	+	TSS	.	FvH4_1g09832	NA	NA	NA	NA	NA	NA	NA	NA	NA	NA	NA	NA	NA	NA	NA	NA	NA	NA	NA	NA	NA	NA	CHH	loss	236	472	2.15360009801519	95	463	0.799271393875899	66	-4	0.000523361496855547	FvH4_1g09832	5356213	5356428	216	+	Gene	.	FvH4_1g09832	NA	NA	NA	NA	NA	NA	NA	NA	NA	NA	NA	NA	NA	NA	NA	NA	NA	NA	NA	NA	NA	NA	NA	NA	NA	NA	NA	NA	NA	NA	NA	NA	NA	FvH4_1g09832	5356429	5357428	1000	+	TES	.	FvH4_1g09832	NA	NA	NA	NA	NA	NA	NA	NA	NA	NA	NA	NA	NA	NA	NA	NA	NA	NA	NA	NA	NA	NA	NA	NA	NA	NA	NA	NA	NA	NA	NA	NA	NA
FvH4_1g09840	FvH4_1g09840	5356928	5357927	1000	+	TSS	.	FvH4_1g09840	NA	NA	NA	NA	NA	NA	NA	NA	NA	NA	NA	NA	NA	NA	NA	NA	NA	NA	NA	NA	NA	NA	NA	NA	NA	NA	NA	NA	NA	NA	NA	NA	NA	FvH4_1g09840	5357928	5358537	610	+	Gene	.	FvH4_1g09840	NA	NA	NA	NA	NA	NA	NA	NA	NA	NA	NA	NA	NA	NA	NA	NA	NA	NA	NA	NA	NA	NA	NA	NA	NA	NA	NA	NA	NA	NA	NA	NA	NA	FvH4_1g09840	5358538	5359537	1000	+	TES	.	FvH4_1g09840	NA	NA	NA	NA	NA	NA	NA	NA	NA	NA	NA	NA	NA	NA	NA	NA	NA	NA	NA	NA	NA	NA	CHH	gain	6	103	0.0895522388059701	25	88	0.549145299145299	17	2	0.00449771619855634
FvH4_1g09860	FvH4_1g09860	5363336	5364335	1000	-	TSS	.	FvH4_1g09860	NA	NA	NA	NA	NA	NA	NA	NA	NA	NA	NA	NA	NA	NA	NA	NA	NA	NA	NA	NA	NA	NA	NA	NA	NA	NA	NA	NA	NA	NA	NA	NA	NA	FvH4_1g09860	5364336	5366758	2423	-	Gene	.	FvH4_1g09860	NA	NA	NA	NA	NA	NA	NA	NA	NA	NA	NA	NA	NA	NA	NA	NA	NA	NA	NA	NA	NA	NA	CHH	loss	60	85	0.705882352941177	34	69	0.492753623188406	10	-1	0.00715026833783764	FvH4_1g09860	5366759	5367758	1000	-	TES	.	FvH4_1g09860	NA	NA	NA	NA	NA	NA	NA	NA	NA	NA	NA	NA	NA	NA	NA	NA	NA	NA	NA	NA	NA	NA	NA	NA	NA	NA	NA	NA	NA	NA	NA	NA	NA
FvH4_1g09890	FvH4_1g09890	5370024	5371023	1000	-	TSS	.	FvH4_1g09890	NA	NA	NA	NA	NA	NA	NA	NA	NA	NA	NA	NA	NA	NA	NA	NA	NA	NA	NA	NA	NA	NA	NA	NA	NA	NA	NA	NA	NA	NA	NA	NA	NA	FvH4_1g09890	5371024	5376399	5376	-	Gene	.	FvH4_1g09890	NA	NA	NA	NA	NA	NA	NA	NA	NA	NA	NA	NA	NA	NA	NA	NA	NA	NA	NA	NA	NA	NA	NA	NA	NA	NA	NA	NA	NA	NA	NA	NA	NA	FvH4_1g09890	5376400	5377399	1000	-	TES	.	FvH4_1g09890	NA	NA	NA	NA	NA	NA	NA	NA	NA	NA	NA	CHG	loss	51	74	0.689189189189189	25	62	0.403225806451613	15	-1	0.000874134700352953	CHH	gain	28	68	0.411764705882353	42	58	0.724137931034483	9	1	0.000646440446514718
FvH4_1g09980	FvH4_1g09980	5409683	5410682	1000	-	TSS	.	FvH4_1g09980	NA	NA	NA	NA	NA	NA	NA	NA	NA	NA	NA	NA	NA	NA	NA	NA	NA	NA	NA	NA	NA	NA	NA	NA	NA	NA	NA	NA	NA	NA	NA	NA	NA	FvH4_1g09980	5410683	5414259	3577	-	Gene	.	FvH4_1g09980	NA	NA	NA	NA	NA	NA	NA	NA	NA	NA	NA	NA	NA	NA	NA	NA	NA	NA	NA	NA	NA	NA	NA	NA	NA	NA	NA	NA	NA	NA	NA	NA	NA	FvH4_1g09980	5414260	5415259	1000	-	TES	.	FvH4_1g09980	NA	NA	NA	NA	NA	NA	NA	NA	NA	NA	NA	NA	NA	NA	NA	NA	NA	NA	NA	NA	NA	NA	CHH	loss	33	104	0.317307692307692	10	102	0.0980392156862745	12	-1	0.000204267693397799
FvH4_1g10000	FvH4_1g10000	5430659	5431658	1000	+	TSS	.	FvH4_1g10000	NA	NA	NA	NA	NA	NA	NA	NA	NA	NA	NA	NA	NA	NA	NA	NA	NA	NA	NA	NA	NA	NA	NA	NA	NA	NA	NA	NA	NA	NA	NA	NA	NA	FvH4_1g10000	5431659	5437304	5646	+	Gene	.	FvH4_1g10000	NA	NA	NA	NA	NA	NA	NA	NA	NA	NA	NA	NA	NA	NA	NA	NA	NA	NA	NA	NA	NA	NA	NA	NA	NA	NA	NA	NA	NA	NA	NA	NA	NA	FvH4_1g10000	5437305	5438304	1000	+	TES	.	FvH4_1g10000	NA	NA	NA	NA	NA	NA	NA	NA	NA	NA	NA	NA	NA	NA	NA	NA	NA	NA	NA	NA	NA	NA	CHH	gain	22	68	0.323529411764706	28	47	0.595744680851064	10	1	0.00411481295553656
FvH4_1g10010	FvH4_1g10010	5437345	5438344	1000	-	TSS	.	FvH4_1g10010	NA	NA	NA	NA	NA	NA	NA	NA	NA	NA	NA	NA	NA	NA	NA	NA	NA	NA	NA	NA	NA	NA	CHH	gain	22	68	0.323529411764706	28	47	0.595744680851064	10	1	0.00411481295553656	FvH4_1g10010	5438345	5443506	5162	-	Gene	.	FvH4_1g10010	NA	NA	NA	NA	NA	NA	NA	NA	NA	NA	NA	NA	NA	NA	NA	NA	NA	NA	NA	NA	NA	NA	NA	NA	NA	NA	NA	NA	NA	NA	NA	NA	NA	FvH4_1g10010	5443507	5444506	1000	-	TES	.	FvH4_1g10010	NA	NA	NA	NA	NA	NA	NA	NA	NA	NA	NA	NA	NA	NA	NA	NA	NA	NA	NA	NA	NA	NA	NA	NA	NA	NA	NA	NA	NA	NA	NA	NA	NA
FvH4_1g10040	FvH4_1g10040	5447793	5448792	1000	-	TSS	.	FvH4_1g10040	NA	NA	NA	NA	NA	NA	NA	NA	NA	NA	NA	NA	NA	NA	NA	NA	NA	NA	NA	NA	NA	NA	NA	NA	NA	NA	NA	NA	NA	NA	NA	NA	NA	FvH4_1g10040	5448793	5449941	1149	-	Gene	.	FvH4_1g10040	NA	NA	NA	NA	NA	NA	NA	NA	NA	NA	NA	NA	NA	NA	NA	NA	NA	NA	NA	NA	NA	NA	NA	NA	NA	NA	NA	NA	NA	NA	NA	NA	NA	FvH4_1g10040	5449942	5450941	1000	-	TES	.	FvH4_1g10040	NA	NA	NA	NA	NA	NA	NA	NA	NA	NA	NA	NA	NA	NA	NA	NA	NA	NA	NA	NA	NA	NA	CHH	gain	14	67	0.208955223880597	36	60	0.6	12	1	2.11456134959343e-05
FvH4_1g10190	FvH4_1g10190	5544246	5545245	1000	+	TSS	.	FvH4_1g10190	NA	NA	NA	NA	NA	NA	NA	NA	NA	NA	NA	NA	NA	NA	NA	NA	NA	NA	NA	NA	NA	NA	NA	NA	NA	NA	NA	NA	NA	NA	NA	NA	NA	FvH4_1g10190	5545246	5549897	4652	+	Gene	.	FvH4_1g10190	CG	loss	48	74	0.648648648648649	24	65	0.369230769230769	4	-1	0.00132237582968421	NA	NA	NA	NA	NA	NA	NA	NA	NA	NA	NA	NA	NA	NA	NA	NA	NA	NA	NA	NA	NA	NA	FvH4_1g10190	5549898	5550897	1000	+	TES	.	FvH4_1g10190	NA	NA	NA	NA	NA	NA	NA	NA	NA	NA	NA	NA	NA	NA	NA	NA	NA	NA	NA	NA	NA	NA	NA	NA	NA	NA	NA	NA	NA	NA	NA	NA	NA
FvH4_1g10191	FvH4_1g10191	5548992	5549991	1000	-	TSS	.	FvH4_1g10191	CG	loss	48	74	0.648648648648649	24	65	0.369230769230769	4	-1	0.00132237582968421	NA	NA	NA	NA	NA	NA	NA	NA	NA	NA	NA	NA	NA	NA	NA	NA	NA	NA	NA	NA	NA	NA	FvH4_1g10191	5549992	5555809	5818	-	Gene	.	FvH4_1g10191	NA	NA	NA	NA	NA	NA	NA	NA	NA	NA	NA	NA	NA	NA	NA	NA	NA	NA	NA	NA	NA	NA	NA	NA	NA	NA	NA	NA	NA	NA	NA	NA	NA	FvH4_1g10191	5555810	5556809	1000	-	TES	.	FvH4_1g10191	NA	NA	NA	NA	NA	NA	NA	NA	NA	NA	NA	NA	NA	NA	NA	NA	NA	NA	NA	NA	NA	NA	NA	NA	NA	NA	NA	NA	NA	NA	NA	NA	NA
FvH4_1g10321	FvH4_1g10321	5631334	5632333	1000	-	TSS	.	FvH4_1g10321	NA	NA	NA	NA	NA	NA	NA	NA	NA	NA	NA	NA	NA	NA	NA	NA	NA	NA	NA	NA	NA	NA	CHH	loss	13	63	0.206349206349206	0	109	0	13	-1	3.77467215177829e-06	FvH4_1g10321	5632334	5635193	2860	-	Gene	.	FvH4_1g10321	NA	NA	NA	NA	NA	NA	NA	NA	NA	NA	NA	NA	NA	NA	NA	NA	NA	NA	NA	NA	NA	NA	NA	NA	NA	NA	NA	NA	NA	NA	NA	NA	NA	FvH4_1g10321	5635194	5636193	1000	-	TES	.	FvH4_1g10321	NA	NA	NA	NA	NA	NA	NA	NA	NA	NA	NA	NA	NA	NA	NA	NA	NA	NA	NA	NA	NA	NA	NA	NA	NA	NA	NA	NA	NA	NA	NA	NA	NA
FvH4_1g10360	FvH4_1g10360	5657402	5658401	1000	-	TSS	.	FvH4_1g10360	NA	NA	NA	NA	NA	NA	NA	NA	NA	NA	NA	NA	NA	NA	NA	NA	NA	NA	NA	NA	NA	NA	NA	NA	NA	NA	NA	NA	NA	NA	NA	NA	NA	FvH4_1g10360	5658402	5660162	1761	-	Gene	.	FvH4_1g10360	NA	NA	NA	NA	NA	NA	NA	NA	NA	NA	NA	NA	NA	NA	NA	NA	NA	NA	NA	NA	NA	NA	CHH	loss	86	167	0.514970059880239	23	94	0.24468085106383	18	-1	5.44507113160668e-05	FvH4_1g10360	5660163	5661162	1000	-	TES	.	FvH4_1g10360	NA	NA	NA	NA	NA	NA	NA	NA	NA	NA	NA	NA	NA	NA	NA	NA	NA	NA	NA	NA	NA	NA	NA	NA	NA	NA	NA	NA	NA	NA	NA	NA	NA
FvH4_1g10370	FvH4_1g10370	5659316	5660315	1000	+	TSS	.	FvH4_1g10370	NA	NA	NA	NA	NA	NA	NA	NA	NA	NA	NA	NA	NA	NA	NA	NA	NA	NA	NA	NA	NA	NA	CHH	loss	86	167	0.514970059880239	23	94	0.24468085106383	18	-1	5.44507113160668e-05	FvH4_1g10370	5660316	5662481	2166	+	Gene	.	FvH4_1g10370	NA	NA	NA	NA	NA	NA	NA	NA	NA	NA	NA	NA	NA	NA	NA	NA	NA	NA	NA	NA	NA	NA	NA	NA	NA	NA	NA	NA	NA	NA	NA	NA	NA	FvH4_1g10370	5662482	5663481	1000	+	TES	.	FvH4_1g10370	NA	NA	NA	NA	NA	NA	NA	NA	NA	NA	NA	NA	NA	NA	NA	NA	NA	NA	NA	NA	NA	NA	NA	NA	NA	NA	NA	NA	NA	NA	NA	NA	NA
FvH4_1g10390	FvH4_1g10390	5666205	5667204	1000	-	TSS	.	FvH4_1g10390	NA	NA	NA	NA	NA	NA	NA	NA	NA	NA	NA	NA	NA	NA	NA	NA	NA	NA	NA	NA	NA	NA	CHH	loss	47	112	0.419642857142857	20	111	0.18018018018018	16	-1	0.000185720960374139	FvH4_1g10390	5667205	5669499	2295	-	Gene	.	FvH4_1g10390	NA	NA	NA	NA	NA	NA	NA	NA	NA	NA	NA	NA	NA	NA	NA	NA	NA	NA	NA	NA	NA	NA	NA	NA	NA	NA	NA	NA	NA	NA	NA	NA	NA	FvH4_1g10390	5669500	5670499	1000	-	TES	.	FvH4_1g10390	NA	NA	NA	NA	NA	NA	NA	NA	NA	NA	NA	NA	NA	NA	NA	NA	NA	NA	NA	NA	NA	NA	NA	NA	NA	NA	NA	NA	NA	NA	NA	NA	NA
FvH4_1g10430	FvH4_1g10430	5695572	5696571	1000	-	TSS	.	FvH4_1g10430	NA	NA	NA	NA	NA	NA	NA	NA	NA	NA	NA	NA	NA	NA	NA	NA	NA	NA	NA	NA	NA	NA	NA	NA	NA	NA	NA	NA	NA	NA	NA	NA	NA	FvH4_1g10430	5696572	5706555	9984	-	Gene	.	FvH4_1g10430	NA	NA	NA	NA	NA	NA	NA	NA	NA	NA	NA	NA	NA	NA	NA	NA	NA	NA	NA	NA	NA	NA	CHH	loss	54	132	0.781609195402299	8	134	0.131083394472976	26	-2	0.00361691159485054	FvH4_1g10430	5706556	5707555	1000	-	TES	.	FvH4_1g10430	NA	NA	NA	NA	NA	NA	NA	NA	NA	NA	NA	NA	NA	NA	NA	NA	NA	NA	NA	NA	NA	NA	NA	NA	NA	NA	NA	NA	NA	NA	NA	NA	NA
FvH4_1g10471	FvH4_1g10471	5727661	5728660	1000	+	TSS	.	FvH4_1g10471	NA	NA	NA	NA	NA	NA	NA	NA	NA	NA	NA	NA	NA	NA	NA	NA	NA	NA	NA	NA	NA	NA	NA	NA	NA	NA	NA	NA	NA	NA	NA	NA	NA	FvH4_1g10471	5728661	5731025	2365	+	Gene	.	FvH4_1g10471	NA	NA	NA	NA	NA	NA	NA	NA	NA	NA	NA	NA	NA	NA	NA	NA	NA	NA	NA	NA	NA	NA	CHH	loss	102	158	1.29935064935065	58	157	0.730846774193548	23	-2	0.00281199199705921	FvH4_1g10471	5731026	5732025	1000	+	TES	.	FvH4_1g10471	NA	NA	NA	NA	NA	NA	NA	NA	NA	NA	NA	NA	NA	NA	NA	NA	NA	NA	NA	NA	NA	NA	NA	NA	NA	NA	NA	NA	NA	NA	NA	NA	NA
FvH4_1g10570	FvH4_1g10570	5786631	5787630	1000	-	TSS	.	FvH4_1g10570	NA	NA	NA	NA	NA	NA	NA	NA	NA	NA	NA	NA	NA	NA	NA	NA	NA	NA	NA	NA	NA	NA	NA	NA	NA	NA	NA	NA	NA	NA	NA	NA	NA	FvH4_1g10570	5787631	5793725	6095	-	Gene	.	FvH4_1g10570	NA	NA	NA	NA	NA	NA	NA	NA	NA	NA	NA	NA	NA	NA	NA	NA	NA	NA	NA	NA	NA	NA	CHH	loss	16	59	0.271186440677966	0	44	0	11	-1	0.000297085823451396	FvH4_1g10570	5793726	5794725	1000	-	TES	.	FvH4_1g10570	NA	NA	NA	NA	NA	NA	NA	NA	NA	NA	NA	NA	NA	NA	NA	NA	NA	NA	NA	NA	NA	NA	CHH	gain	26	50	0.52	38	49	0.775510204081633	8	1	0.00793715066873486
FvH4_1g10590	FvH4_1g10590	5809989	5810988	1000	-	TSS	.	FvH4_1g10590	NA	NA	NA	NA	NA	NA	NA	NA	NA	NA	NA	NA	NA	NA	NA	NA	NA	NA	NA	NA	NA	NA	NA	NA	NA	NA	NA	NA	NA	NA	NA	NA	NA	FvH4_1g10590	5810989	5811620	632	-	Gene	.	FvH4_1g10590	NA	NA	NA	NA	NA	NA	NA	NA	NA	NA	NA	NA	NA	NA	NA	NA	NA	NA	NA	NA	NA	NA	NA	NA	NA	NA	NA	NA	NA	NA	NA	NA	NA	FvH4_1g10590	5811621	5812620	1000	-	TES	.	FvH4_1g10590	NA	NA	NA	NA	NA	NA	NA	NA	NA	NA	NA	CHG	loss	13	16	0.8125	3	16	0.1875	4	-1	0.000593488299682218	NA	NA	NA	NA	NA	NA	NA	NA	NA	NA	NA
FvH4_1g10661	FvH4_1g10661	5838479	5839478	1000	+	TSS	.	FvH4_1g10661	NA	NA	NA	NA	NA	NA	NA	NA	NA	NA	NA	NA	NA	NA	NA	NA	NA	NA	NA	NA	NA	NA	NA	NA	NA	NA	NA	NA	NA	NA	NA	NA	NA	FvH4_1g10661	5839479	5841409	1931	+	Gene	.	FvH4_1g10661	CG	loss	77	178	0.432584269662921	57	270	0.211111111111111	16	-1	5.07093258125295e-06	NA	NA	NA	NA	NA	NA	NA	NA	NA	NA	NA	NA	NA	NA	NA	NA	NA	NA	NA	NA	NA	NA	FvH4_1g10661	5841410	5842409	1000	+	TES	.	FvH4_1g10661	NA	NA	NA	NA	NA	NA	NA	NA	NA	NA	NA	NA	NA	NA	NA	NA	NA	NA	NA	NA	NA	NA	NA	NA	NA	NA	NA	NA	NA	NA	NA	NA	NA
FvH4_1g10710	FvH4_1g10710	5858973	5859972	1000	+	TSS	.	FvH4_1g10710	NA	NA	NA	NA	NA	NA	NA	NA	NA	NA	NA	NA	NA	NA	NA	NA	NA	NA	NA	NA	NA	NA	NA	NA	NA	NA	NA	NA	NA	NA	NA	NA	NA	FvH4_1g10710	5859973	5861210	1238	+	Gene	.	FvH4_1g10710	NA	NA	NA	NA	NA	NA	NA	NA	NA	NA	NA	NA	NA	NA	NA	NA	NA	NA	NA	NA	NA	NA	NA	NA	NA	NA	NA	NA	NA	NA	NA	NA	NA	FvH4_1g10710	5861211	5862210	1000	+	TES	.	FvH4_1g10710	NA	NA	NA	NA	NA	NA	NA	NA	NA	NA	NA	NA	NA	NA	NA	NA	NA	NA	NA	NA	NA	NA	CHH	gain	0	52	0	11	44	0.25	11	1	0.000233423357683518
FvH4_1g10730	FvH4_1g10730	5865422	5866421	1000	+	TSS	.	FvH4_1g10730	NA	NA	NA	NA	NA	NA	NA	NA	NA	NA	NA	NA	NA	NA	NA	NA	NA	NA	NA	NA	NA	NA	NA	NA	NA	NA	NA	NA	NA	NA	NA	NA	NA	FvH4_1g10730	5866422	5867785	1364	+	Gene	.	FvH4_1g10730	NA	NA	NA	NA	NA	NA	NA	NA	NA	NA	NA	NA	NA	NA	NA	NA	NA	NA	NA	NA	NA	NA	NA	NA	NA	NA	NA	NA	NA	NA	NA	NA	NA	FvH4_1g10730	5867786	5868785	1000	+	TES	.	FvH4_1g10730	NA	NA	NA	NA	NA	NA	NA	NA	NA	NA	NA	NA	NA	NA	NA	NA	NA	NA	NA	NA	NA	NA	CHH	gain	5	60	0.0833333333333333	32	87	0.367816091954023	11	1	0.000181943200564438
FvH4_1g10740	FvH4_1g10740	5867724	5868723	1000	+	TSS	.	FvH4_1g10740	NA	NA	NA	NA	NA	NA	NA	NA	NA	NA	NA	NA	NA	NA	NA	NA	NA	NA	NA	NA	NA	NA	CHH	gain	5	60	0.0833333333333333	32	87	0.367816091954023	11	1	0.000181943200564438	FvH4_1g10740	5868724	5871823	3100	+	Gene	.	FvH4_1g10740	NA	NA	NA	NA	NA	NA	NA	NA	NA	NA	NA	NA	NA	NA	NA	NA	NA	NA	NA	NA	NA	NA	NA	NA	NA	NA	NA	NA	NA	NA	NA	NA	NA	FvH4_1g10740	5871824	5872823	1000	+	TES	.	FvH4_1g10740	NA	NA	NA	NA	NA	NA	NA	NA	NA	NA	NA	NA	NA	NA	NA	NA	NA	NA	NA	NA	NA	NA	NA	NA	NA	NA	NA	NA	NA	NA	NA	NA	NA
FvH4_1g10760	FvH4_1g10760	5874622	5875621	1000	-	TSS	.	FvH4_1g10760	NA	NA	NA	NA	NA	NA	NA	NA	NA	NA	NA	NA	NA	NA	NA	NA	NA	NA	NA	NA	NA	NA	NA	NA	NA	NA	NA	NA	NA	NA	NA	NA	NA	FvH4_1g10760	5875622	5876119	498	-	Gene	.	FvH4_1g10760	NA	NA	NA	NA	NA	NA	NA	NA	NA	NA	NA	NA	NA	NA	NA	NA	NA	NA	NA	NA	NA	NA	NA	NA	NA	NA	NA	NA	NA	NA	NA	NA	NA	FvH4_1g10760	5876120	5877119	1000	-	TES	.	FvH4_1g10760	NA	NA	NA	NA	NA	NA	NA	NA	NA	NA	NA	NA	NA	NA	NA	NA	NA	NA	NA	NA	NA	NA	CHH	loss	204	322	1.21894204120978	85	280	0.577956989247312	26	-2	2.76000515744672e-07
FvH4_1g10791	FvH4_1g10791	5895373	5896372	1000	+	TSS	.	FvH4_1g10791	NA	NA	NA	NA	NA	NA	NA	NA	NA	NA	NA	NA	NA	NA	NA	NA	NA	NA	NA	NA	NA	NA	NA	NA	NA	NA	NA	NA	NA	NA	NA	NA	NA	FvH4_1g10791	5896373	5898105	1733	+	Gene	.	FvH4_1g10791	NA	NA	NA	NA	NA	NA	NA	NA	NA	NA	NA	NA	NA	NA	NA	NA	NA	NA	NA	NA	NA	NA	NA	NA	NA	NA	NA	NA	NA	NA	NA	NA	NA	FvH4_1g10791	5898106	5899105	1000	+	TES	.	FvH4_1g10791	NA	NA	NA	NA	NA	NA	NA	NA	NA	NA	NA	NA	NA	NA	NA	NA	NA	NA	NA	NA	NA	NA	CHH	loss	18	47	0.382978723404255	7	71	0.0985915492957746	11	-1	0.000357375688101536
FvH4_1g11001	FvH4_1g11001	5991159	5992158	1000	-	TSS	.	FvH4_1g11001	NA	NA	NA	NA	NA	NA	NA	NA	NA	NA	NA	NA	NA	NA	NA	NA	NA	NA	NA	NA	NA	NA	NA	NA	NA	NA	NA	NA	NA	NA	NA	NA	NA	FvH4_1g11001	5992159	5992650	492	-	Gene	.	FvH4_1g11001	NA	NA	NA	NA	NA	NA	NA	NA	NA	NA	NA	NA	NA	NA	NA	NA	NA	NA	NA	NA	NA	NA	NA	NA	NA	NA	NA	NA	NA	NA	NA	NA	NA	FvH4_1g11001	5992651	5993650	1000	-	TES	.	FvH4_1g11001	NA	NA	NA	NA	NA	NA	NA	NA	NA	NA	NA	NA	NA	NA	NA	NA	NA	NA	NA	NA	NA	NA	CHH	gain	39	155	0.51797829036635	79	154	1.04166666666667	30	2	0.00306724657640648
FvH4_1g11002	FvH4_1g11002	5992310	5993309	1000	+	TSS	.	FvH4_1g11002	NA	NA	NA	NA	NA	NA	NA	NA	NA	NA	NA	NA	NA	NA	NA	NA	NA	NA	NA	NA	NA	NA	CHH	gain	18	88	0.204545454545455	41	88	0.465909090909091	18	1	0.000391430300714285	FvH4_1g11002	5993310	5998040	4731	+	Gene	.	FvH4_1g11002	NA	NA	NA	NA	NA	NA	NA	NA	NA	NA	NA	NA	NA	NA	NA	NA	NA	NA	NA	NA	NA	NA	CHH	gain	42	286	0.573533845921906	106	272	45658	56	4	0.006339262923994	FvH4_1g11002	5998041	5999040	1000	+	TES	.	FvH4_1g11002	NA	NA	NA	NA	NA	NA	NA	NA	NA	NA	NA	NA	NA	NA	NA	NA	NA	NA	NA	NA	NA	NA	NA	NA	NA	NA	NA	NA	NA	NA	NA	NA	NA
FvH4_1g11020	FvH4_1g11020	6011343	6012342	1000	-	TSS	.	FvH4_1g11020	NA	NA	NA	NA	NA	NA	NA	NA	NA	NA	NA	NA	NA	NA	NA	NA	NA	NA	NA	NA	NA	NA	CHH	loss	38	88	0.431818181818182	26	124	0.209677419354839	21	-1	0.000744960657752398	FvH4_1g11020	6012343	6017756	5414	-	Gene	.	FvH4_1g11020	NA	NA	NA	NA	NA	NA	NA	NA	NA	NA	NA	NA	NA	NA	NA	NA	NA	NA	NA	NA	NA	NA	NA	NA	NA	NA	NA	NA	NA	NA	NA	NA	NA	FvH4_1g11020	6017757	6018756	1000	-	TES	.	FvH4_1g11020	NA	NA	NA	NA	NA	NA	NA	NA	NA	NA	NA	NA	NA	NA	NA	NA	NA	NA	NA	NA	NA	NA	NA	NA	NA	NA	NA	NA	NA	NA	NA	NA	NA
FvH4_1g11070	FvH4_1g11070	6026690	6027689	1000	-	TSS	.	FvH4_1g11070	NA	NA	NA	NA	NA	NA	NA	NA	NA	NA	NA	NA	NA	NA	NA	NA	NA	NA	NA	NA	NA	NA	NA	NA	NA	NA	NA	NA	NA	NA	NA	NA	NA	FvH4_1g11070	6027690	6044933	17244	-	Gene	.	FvH4_1g11070	NA	NA	NA	NA	NA	NA	NA	NA	NA	NA	NA	CHG	loss	12	36	0.333333333333333	1	42	0.0238095238095238	5	-1	0.000455047438885599	NA	NA	NA	NA	NA	NA	NA	NA	NA	NA	NA	FvH4_1g11070	6044934	6045933	1000	-	TES	.	FvH4_1g11070	NA	NA	NA	NA	NA	NA	NA	NA	NA	NA	NA	NA	NA	NA	NA	NA	NA	NA	NA	NA	NA	NA	NA	NA	NA	NA	NA	NA	NA	NA	NA	NA	NA
FvH4_1g11100	FvH4_1g11100	6050791	6051790	1000	+	TSS	.	FvH4_1g11100	NA	NA	NA	NA	NA	NA	NA	NA	NA	NA	NA	NA	NA	NA	NA	NA	NA	NA	NA	NA	NA	NA	CHH	loss	20	81	0.246913580246914	2	115	0.0173913043478261	13	-1	2.68924827438523e-06	FvH4_1g11100	6051791	6054601	2811	+	Gene	.	FvH4_1g11100	NA	NA	NA	NA	NA	NA	NA	NA	NA	NA	NA	NA	NA	NA	NA	NA	NA	NA	NA	NA	NA	NA	NA	NA	NA	NA	NA	NA	NA	NA	NA	NA	NA	FvH4_1g11100	6054602	6055601	1000	+	TES	.	FvH4_1g11100	NA	NA	NA	NA	NA	NA	NA	NA	NA	NA	NA	NA	NA	NA	NA	NA	NA	NA	NA	NA	NA	NA	NA	NA	NA	NA	NA	NA	NA	NA	NA	NA	NA
FvH4_1g11160	FvH4_1g11160	6087470	6088469	1000	-	TSS	.	FvH4_1g11160	NA	NA	NA	NA	NA	NA	NA	NA	NA	NA	NA	NA	NA	NA	NA	NA	NA	NA	NA	NA	NA	NA	NA	NA	NA	NA	NA	NA	NA	NA	NA	NA	NA	FvH4_1g11160	6088470	6089749	1280	-	Gene	.	FvH4_1g11160	NA	NA	NA	NA	NA	NA	NA	NA	NA	NA	NA	NA	NA	NA	NA	NA	NA	NA	NA	NA	NA	NA	NA	NA	NA	NA	NA	NA	NA	NA	NA	NA	NA	FvH4_1g11160	6089750	6090749	1000	-	TES	.	FvH4_1g11160	NA	NA	NA	NA	NA	NA	NA	NA	NA	NA	NA	NA	NA	NA	NA	NA	NA	NA	NA	NA	NA	NA	CHH	loss	70	136	0.514705882352941	45	152	0.296052631578947	15	-1	0.00027483662451416
FvH4_1g11190	FvH4_1g11190	6111656	6112655	1000	+	TSS	.	FvH4_1g11190	NA	NA	NA	NA	NA	NA	NA	NA	NA	NA	NA	NA	NA	NA	NA	NA	NA	NA	NA	NA	NA	NA	CHH	gain	5	53	0.0943396226415094	15	46	0.326086956521739	8	1	0.00449241511535328	FvH4_1g11190	6112656	6117227	4572	+	Gene	.	FvH4_1g11190	NA	NA	NA	NA	NA	NA	NA	NA	NA	NA	NA	NA	NA	NA	NA	NA	NA	NA	NA	NA	NA	NA	NA	NA	NA	NA	NA	NA	NA	NA	NA	NA	NA	FvH4_1g11190	6117228	6118227	1000	+	TES	.	FvH4_1g11190	NA	NA	NA	NA	NA	NA	NA	NA	NA	NA	NA	NA	NA	NA	NA	NA	NA	NA	NA	NA	NA	NA	NA	NA	NA	NA	NA	NA	NA	NA	NA	NA	NA
FvH4_1g11250	FvH4_1g11250	6132902	6133901	1000	-	TSS	.	FvH4_1g11250	NA	NA	NA	NA	NA	NA	NA	NA	NA	NA	NA	NA	NA	NA	NA	NA	NA	NA	NA	NA	NA	NA	NA	NA	NA	NA	NA	NA	NA	NA	NA	NA	NA	FvH4_1g11250	6133902	6135270	1369	-	Gene	.	FvH4_1g11250	NA	NA	NA	NA	NA	NA	NA	NA	NA	NA	NA	NA	NA	NA	NA	NA	NA	NA	NA	NA	NA	NA	NA	NA	NA	NA	NA	NA	NA	NA	NA	NA	NA	FvH4_1g11250	6135271	6136270	1000	-	TES	.	FvH4_1g11250	CG	gain	7	80	0.0875	17	53	0.320754716981132	8	1	0.000955492766383167	NA	NA	NA	NA	NA	NA	NA	NA	NA	NA	NA	NA	NA	NA	NA	NA	NA	NA	NA	NA	NA	NA
FvH4_1g11290	FvH4_1g11290	6152383	6153382	1000	-	TSS	.	FvH4_1g11290	NA	NA	NA	NA	NA	NA	NA	NA	NA	NA	NA	NA	NA	NA	NA	NA	NA	NA	NA	NA	NA	NA	NA	NA	NA	NA	NA	NA	NA	NA	NA	NA	NA	FvH4_1g11290	6153383	6155056	1674	-	Gene	.	FvH4_1g11290	NA	NA	NA	NA	NA	NA	NA	NA	NA	NA	NA	NA	NA	NA	NA	NA	NA	NA	NA	NA	NA	NA	NA	NA	NA	NA	NA	NA	NA	NA	NA	NA	NA	FvH4_1g11290	6155057	6156056	1000	-	TES	.	FvH4_1g11290	NA	NA	NA	NA	NA	NA	NA	NA	NA	NA	NA	NA	NA	NA	NA	NA	NA	NA	NA	NA	NA	NA	CHH	loss	70	99	0.707070707070707	33	77	0.428571428571429	14	-1	0.000336086841464427
FvH4_1g11350	FvH4_1g11350	6188663	6189662	1000	-	TSS	.	FvH4_1g11350	NA	NA	NA	NA	NA	NA	NA	NA	NA	NA	NA	NA	NA	NA	NA	NA	NA	NA	NA	NA	NA	NA	NA	NA	NA	NA	NA	NA	NA	NA	NA	NA	NA	FvH4_1g11350	6189663	6191714	2052	-	Gene	.	FvH4_1g11350	NA	NA	NA	NA	NA	NA	NA	NA	NA	NA	NA	NA	NA	NA	NA	NA	NA	NA	NA	NA	NA	NA	NA	NA	NA	NA	NA	NA	NA	NA	NA	NA	NA	FvH4_1g11350	6191715	6192714	1000	-	TES	.	FvH4_1g11350	NA	NA	NA	NA	NA	NA	NA	NA	NA	NA	NA	NA	NA	NA	NA	NA	NA	NA	NA	NA	NA	NA	CHH	loss	123	216	1.16334065934066	59	268	0.440075846299704	27	-2	7.43963464669447e-06
FvH4_1g11390	FvH4_1g11390	6204858	6205857	1000	-	TSS	.	FvH4_1g11390	NA	NA	NA	NA	NA	NA	NA	NA	NA	NA	NA	NA	NA	NA	NA	NA	NA	NA	NA	NA	NA	NA	NA	NA	NA	NA	NA	NA	NA	NA	NA	NA	NA	FvH4_1g11390	6205858	6208136	2279	-	Gene	.	FvH4_1g11390	NA	NA	NA	NA	NA	NA	NA	NA	NA	NA	NA	NA	NA	NA	NA	NA	NA	NA	NA	NA	NA	NA	NA	NA	NA	NA	NA	NA	NA	NA	NA	NA	NA	FvH4_1g11390	6208137	6209136	1000	-	TES	.	FvH4_1g11390	NA	NA	NA	NA	NA	NA	NA	NA	NA	NA	NA	NA	NA	NA	NA	NA	NA	NA	NA	NA	NA	NA	CHH	loss	36	71	0.507042253521127	11	69	0.159420289855072	17	-1	3.71099420417007e-05
FvH4_1g11460	FvH4_1g11460	6243335	6244334	1000	-	TSS	.	FvH4_1g11460	NA	NA	NA	NA	NA	NA	NA	NA	NA	NA	NA	NA	NA	NA	NA	NA	NA	NA	NA	NA	NA	NA	NA	NA	NA	NA	NA	NA	NA	NA	NA	NA	NA	FvH4_1g11460	6244335	6244721	387	-	Gene	.	FvH4_1g11460	NA	NA	NA	NA	NA	NA	NA	NA	NA	NA	NA	NA	NA	NA	NA	NA	NA	NA	NA	NA	NA	NA	NA	NA	NA	NA	NA	NA	NA	NA	NA	NA	NA	FvH4_1g11460	6244722	6245721	1000	-	TES	.	FvH4_1g11460	NA	NA	NA	NA	NA	NA	NA	NA	NA	NA	NA	NA	NA	NA	NA	NA	NA	NA	NA	NA	NA	NA	CHH	loss	19	71	0.267605633802817	5	83	0.0602409638554217	16	-1	0.000607316228317321
FvH4_1g11470	FvH4_1g11470	6252034	6253033	1000	+	TSS	.	FvH4_1g11470	NA	NA	NA	NA	NA	NA	NA	NA	NA	NA	NA	NA	NA	NA	NA	NA	NA	NA	NA	NA	NA	NA	CHH	gain	2	62	0.032258064516129	15	42	0.357142857142857	9	1	3.16857675225077e-05	FvH4_1g11470	6253034	6259555	6522	+	Gene	.	FvH4_1g11470	NA	NA	NA	NA	NA	NA	NA	NA	NA	NA	NA	NA	NA	NA	NA	NA	NA	NA	NA	NA	NA	NA	NA	NA	NA	NA	NA	NA	NA	NA	NA	NA	NA	FvH4_1g11470	6259556	6260555	1000	+	TES	.	FvH4_1g11470	NA	NA	NA	NA	NA	NA	NA	NA	NA	NA	NA	NA	NA	NA	NA	NA	NA	NA	NA	NA	NA	NA	NA	NA	NA	NA	NA	NA	NA	NA	NA	NA	NA
FvH4_1g11480	FvH4_1g11480	6261378	6262377	1000	-	TSS	.	FvH4_1g11480	NA	NA	NA	NA	NA	NA	NA	NA	NA	NA	NA	NA	NA	NA	NA	NA	NA	NA	NA	NA	NA	NA	NA	NA	NA	NA	NA	NA	NA	NA	NA	NA	NA	FvH4_1g11480	6262378	6266059	3682	-	Gene	.	FvH4_1g11480	NA	NA	NA	NA	NA	NA	NA	NA	NA	NA	NA	NA	NA	NA	NA	NA	NA	NA	NA	NA	NA	NA	NA	NA	NA	NA	NA	NA	NA	NA	NA	NA	NA	FvH4_1g11480	6266060	6267059	1000	-	TES	.	FvH4_1g11480	NA	NA	NA	NA	NA	NA	NA	NA	NA	NA	NA	NA	NA	NA	NA	NA	NA	NA	NA	NA	NA	NA	CHH	gain	44	125	0.352	53	84	0.630952380952381	20	1	0.000148958690441705
FvH4_1g11680	FvH4_1g11680	6384368	6385367	1000	-	TSS	.	FvH4_1g11680	NA	NA	NA	NA	NA	NA	NA	NA	NA	NA	NA	NA	NA	NA	NA	NA	NA	NA	NA	NA	NA	NA	NA	NA	NA	NA	NA	NA	NA	NA	NA	NA	NA	FvH4_1g11680	6385368	6385877	510	-	Gene	.	FvH4_1g11680	NA	NA	NA	NA	NA	NA	NA	NA	NA	NA	NA	NA	NA	NA	NA	NA	NA	NA	NA	NA	NA	NA	NA	NA	NA	NA	NA	NA	NA	NA	NA	NA	NA	FvH4_1g11680	6385878	6386877	1000	-	TES	.	FvH4_1g11680	NA	NA	NA	NA	NA	NA	NA	NA	NA	NA	NA	NA	NA	NA	NA	NA	NA	NA	NA	NA	NA	NA	CHH	gain	18	98	0.183673469387755	36	85	0.423529411764706	9	1	0.0005851549679013
FvH4_1g11690	FvH4_1g11690	6385815	6386814	1000	+	TSS	.	FvH4_1g11690	NA	NA	NA	NA	NA	NA	NA	NA	NA	NA	NA	NA	NA	NA	NA	NA	NA	NA	NA	NA	NA	NA	CHH	gain	18	98	0.183673469387755	36	85	0.423529411764706	9	1	0.0005851549679013	FvH4_1g11690	6386815	6390316	3502	+	Gene	.	FvH4_1g11690	NA	NA	NA	NA	NA	NA	NA	NA	NA	NA	NA	NA	NA	NA	NA	NA	NA	NA	NA	NA	NA	NA	NA	NA	NA	NA	NA	NA	NA	NA	NA	NA	NA	FvH4_1g11690	6390317	6391316	1000	+	TES	.	FvH4_1g11690	NA	NA	NA	NA	NA	NA	NA	NA	NA	NA	NA	NA	NA	NA	NA	NA	NA	NA	NA	NA	NA	NA	NA	NA	NA	NA	NA	NA	NA	NA	NA	NA	NA
FvH4_1g11760	FvH4_1g11760	6433648	6434647	1000	+	TSS	.	FvH4_1g11760	NA	NA	NA	NA	NA	NA	NA	NA	NA	NA	NA	NA	NA	NA	NA	NA	NA	NA	NA	NA	NA	NA	NA	NA	NA	NA	NA	NA	NA	NA	NA	NA	NA	FvH4_1g11760	6434648	6435914	1267	+	Gene	.	FvH4_1g11760	CG	loss	62	67	0.925373134328358	35	50	0.7	8	-1	0.00158422484062272	NA	NA	NA	NA	NA	NA	NA	NA	NA	NA	NA	NA	NA	NA	NA	NA	NA	NA	NA	NA	NA	NA	FvH4_1g11760	6435915	6436914	1000	+	TES	.	FvH4_1g11760	CG	loss	62	67	0.925373134328358	35	50	0.7	8	-1	0.00158422484062272	NA	NA	NA	NA	NA	NA	NA	NA	NA	NA	NA	NA	NA	NA	NA	NA	NA	NA	NA	NA	NA	NA
FvH4_1g11761	FvH4_1g11761	6437558	6438557	1000	-	TSS	.	FvH4_1g11761	NA	NA	NA	NA	NA	NA	NA	NA	NA	NA	NA	NA	NA	NA	NA	NA	NA	NA	NA	NA	NA	NA	CHH	loss	52	111	0.468468468468468	16	64	0.25	13	-1	0.00460159139238972	FvH4_1g11761	6438558	6442699	4142	-	Gene	.	FvH4_1g11761	NA	NA	NA	NA	NA	NA	NA	NA	NA	NA	NA	NA	NA	NA	NA	NA	NA	NA	NA	NA	NA	NA	NA	NA	NA	NA	NA	NA	NA	NA	NA	NA	NA	FvH4_1g11761	6442700	6443699	1000	-	TES	.	FvH4_1g11761	NA	NA	NA	NA	NA	NA	NA	NA	NA	NA	NA	NA	NA	NA	NA	NA	NA	NA	NA	NA	NA	NA	NA	NA	NA	NA	NA	NA	NA	NA	NA	NA	NA
FvH4_1g11800	FvH4_1g11800	6455359	6456358	1000	+	TSS	.	FvH4_1g11800	NA	NA	NA	NA	NA	NA	NA	NA	NA	NA	NA	NA	NA	NA	NA	NA	NA	NA	NA	NA	NA	NA	NA	NA	NA	NA	NA	NA	NA	NA	NA	NA	NA	FvH4_1g11800	6456359	6461182	4824	+	Gene	.	FvH4_1g11800	NA	NA	NA	NA	NA	NA	NA	NA	NA	NA	NA	NA	NA	NA	NA	NA	NA	NA	NA	NA	NA	NA	NA	NA	NA	NA	NA	NA	NA	NA	NA	NA	NA	FvH4_1g11800	6461183	6462182	1000	+	TES	.	FvH4_1g11800	CG	gain	10	65	0.153846153846154	22	54	0.407407407407407	6	1	0.00196816027505658	NA	NA	NA	NA	NA	NA	NA	NA	NA	NA	NA	NA	NA	NA	NA	NA	NA	NA	NA	NA	NA	NA
FvH4_1g11810	FvH4_1g11810	6460303	6461302	1000	-	TSS	.	FvH4_1g11810	NA	NA	NA	NA	NA	NA	NA	NA	NA	NA	NA	NA	NA	NA	NA	NA	NA	NA	NA	NA	NA	NA	NA	NA	NA	NA	NA	NA	NA	NA	NA	NA	NA	FvH4_1g11810	6461303	6463855	2553	-	Gene	.	FvH4_1g11810	CG	gain	10	65	0.153846153846154	22	54	0.407407407407407	6	1	0.00196816027505658	NA	NA	NA	NA	NA	NA	NA	NA	NA	NA	NA	NA	NA	NA	NA	NA	NA	NA	NA	NA	NA	NA	FvH4_1g11810	6463856	6464855	1000	-	TES	.	FvH4_1g11810	NA	NA	NA	NA	NA	NA	NA	NA	NA	NA	NA	NA	NA	NA	NA	NA	NA	NA	NA	NA	NA	NA	NA	NA	NA	NA	NA	NA	NA	NA	NA	NA	NA
FvH4_1g11830	FvH4_1g11830	6464917	6465916	1000	+	TSS	.	FvH4_1g11830	NA	NA	NA	NA	NA	NA	NA	NA	NA	NA	NA	NA	NA	NA	NA	NA	NA	NA	NA	NA	NA	NA	CHH	gain	10	97	0.103092783505155	39	81	0.481481481481481	13	1	1.56981941406631e-07	FvH4_1g11830	6465917	6466904	988	+	Gene	.	FvH4_1g11830	NA	NA	NA	NA	NA	NA	NA	NA	NA	NA	NA	NA	NA	NA	NA	NA	NA	NA	NA	NA	NA	NA	NA	NA	NA	NA	NA	NA	NA	NA	NA	NA	NA	FvH4_1g11830	6466905	6467904	1000	+	TES	.	FvH4_1g11830	NA	NA	NA	NA	NA	NA	NA	NA	NA	NA	NA	NA	NA	NA	NA	NA	NA	NA	NA	NA	NA	NA	NA	NA	NA	NA	NA	NA	NA	NA	NA	NA	NA
FvH4_1g11860	FvH4_1g11860	6474981	6475980	1000	-	TSS	.	FvH4_1g11860	NA	NA	NA	NA	NA	NA	NA	NA	NA	NA	NA	NA	NA	NA	NA	NA	NA	NA	NA	NA	NA	NA	CHH	loss	27	70	0.385714285714286	8	54	0.148148148148148	10	-1	0.00389414265130244	FvH4_1g11860	6475981	6496216	20236	-	Gene	.	FvH4_1g11860	NA	NA	NA	NA	NA	NA	NA	NA	NA	NA	NA	NA	NA	NA	NA	NA	NA	NA	NA	NA	NA	NA	NA	NA	NA	NA	NA	NA	NA	NA	NA	NA	NA	FvH4_1g11860	6496217	6497216	1000	-	TES	.	FvH4_1g11860	NA	NA	NA	NA	NA	NA	NA	NA	NA	NA	NA	NA	NA	NA	NA	NA	NA	NA	NA	NA	NA	NA	CHH	loss	81	165	0.490909090909091	20	88	0.227272727272727	18	-1	0.000100433263476693
FvH4_1g12010	FvH4_1g12010	6559468	6560467	1000	+	TSS	.	FvH4_1g12010	NA	NA	NA	NA	NA	NA	NA	NA	NA	NA	NA	NA	NA	NA	NA	NA	NA	NA	NA	NA	NA	NA	CHH	gain	34	144	0.509047993705743	74	134	1.11616499442586	26	2	0.000781017664727235	FvH4_1g12010	6560468	6562666	2199	+	Gene	.	FvH4_1g12010	NA	NA	NA	NA	NA	NA	NA	NA	NA	NA	NA	NA	NA	NA	NA	NA	NA	NA	NA	NA	NA	NA	NA	NA	NA	NA	NA	NA	NA	NA	NA	NA	NA	FvH4_1g12010	6562667	6563666	1000	+	TES	.	FvH4_1g12010	NA	NA	NA	NA	NA	NA	NA	NA	NA	NA	NA	NA	NA	NA	NA	NA	NA	NA	NA	NA	NA	NA	NA	NA	NA	NA	NA	NA	NA	NA	NA	NA	NA
FvH4_1g12050	FvH4_1g12050	6580856	6581855	1000	-	TSS	.	FvH4_1g12050	NA	NA	NA	NA	NA	NA	NA	NA	NA	NA	NA	NA	NA	NA	NA	NA	NA	NA	NA	NA	NA	NA	NA	NA	NA	NA	NA	NA	NA	NA	NA	NA	NA	FvH4_1g12050	6581856	6586425	4570	-	Gene	.	FvH4_1g12050	NA	NA	NA	NA	NA	NA	NA	NA	NA	NA	NA	NA	NA	NA	NA	NA	NA	NA	NA	NA	NA	NA	NA	NA	NA	NA	NA	NA	NA	NA	NA	NA	NA	FvH4_1g12050	6586426	6587425	1000	-	TES	.	FvH4_1g12050	NA	NA	NA	NA	NA	NA	NA	NA	NA	NA	NA	NA	NA	NA	NA	NA	NA	NA	NA	NA	NA	NA	CHH	loss	18	64	0.28125	4	84	0.0476190476190476	15	-1	0.000152272297300634
FvH4_1g12131	FvH4_1g12131	6625786	6626785	1000	-	TSS	.	FvH4_1g12131	NA	NA	NA	NA	NA	NA	NA	NA	NA	NA	NA	NA	NA	NA	NA	NA	NA	NA	NA	NA	NA	NA	NA	NA	NA	NA	NA	NA	NA	NA	NA	NA	NA	FvH4_1g12131	6626786	6628874	2089	-	Gene	.	FvH4_1g12131	NA	NA	NA	NA	NA	NA	NA	NA	NA	NA	NA	NA	NA	NA	NA	NA	NA	NA	NA	NA	NA	NA	NA	NA	NA	NA	NA	NA	NA	NA	NA	NA	NA	FvH4_1g12131	6628875	6629874	1000	-	TES	.	FvH4_1g12131	NA	NA	NA	NA	NA	NA	NA	NA	NA	NA	NA	NA	NA	NA	NA	NA	NA	NA	NA	NA	NA	NA	CHH	loss	32	88	0.363636363636364	9	75	0.12	15	-1	0.000539367150833137
FvH4_1g12132	FvH4_1g12132	6629009	6630008	1000	+	TSS	.	FvH4_1g12132	NA	NA	NA	NA	NA	NA	NA	NA	NA	NA	NA	NA	NA	NA	NA	NA	NA	NA	NA	NA	NA	NA	CHH	loss	32	88	0.363636363636364	9	75	0.12	15	-1	0.000539367150833137	FvH4_1g12132	6630009	6630344	336	+	Gene	.	FvH4_1g12132	NA	NA	NA	NA	NA	NA	NA	NA	NA	NA	NA	NA	NA	NA	NA	NA	NA	NA	NA	NA	NA	NA	CHH	loss	210	262	2.11828694181635	99	226	1.15832875206157	40	-3	0.0049071242455706	FvH4_1g12132	6630345	6631344	1000	+	TES	.	FvH4_1g12132	NA	NA	NA	NA	NA	NA	NA	NA	NA	NA	NA	NA	NA	NA	NA	NA	NA	NA	NA	NA	NA	NA	CHH	loss	38	115	0.673495518565941	14	130	0.21891288160834	22	-2	0.00664498983424426
FvH4_1g12133	FvH4_1g12133	6630169	6631168	1000	-	TSS	.	FvH4_1g12133	NA	NA	NA	NA	NA	NA	NA	NA	NA	NA	NA	NA	NA	NA	NA	NA	NA	NA	NA	NA	NA	NA	CHH	loss	232	333	2.42814609674593	107	305	1.25959457484638	52	-4	0.00666259724004086	FvH4_1g12133	6631169	6633186	2018	-	Gene	.	FvH4_1g12133	NA	NA	NA	NA	NA	NA	NA	NA	NA	NA	NA	NA	NA	NA	NA	NA	NA	NA	NA	NA	NA	NA	CHH	loss	22	71	0.309859154929577	8	79	0.10126582278481	12	-1	0.00175547299447026	FvH4_1g12133	6633187	6634186	1000	-	TES	.	FvH4_1g12133	NA	NA	NA	NA	NA	NA	NA	NA	NA	NA	NA	NA	NA	NA	NA	NA	NA	NA	NA	NA	NA	NA	NA	NA	NA	NA	NA	NA	NA	NA	NA	NA	NA
FvH4_1g12220	FvH4_1g12220	6690080	6691079	1000	-	TSS	.	FvH4_1g12220	NA	NA	NA	NA	NA	NA	NA	NA	NA	NA	NA	NA	NA	NA	NA	NA	NA	NA	NA	NA	NA	NA	NA	NA	NA	NA	NA	NA	NA	NA	NA	NA	NA	FvH4_1g12220	6691080	6693812	2733	-	Gene	.	FvH4_1g12220	NA	NA	NA	NA	NA	NA	NA	NA	NA	NA	NA	NA	NA	NA	NA	NA	NA	NA	NA	NA	NA	NA	NA	NA	NA	NA	NA	NA	NA	NA	NA	NA	NA	FvH4_1g12220	6693813	6694812	1000	-	TES	.	FvH4_1g12220	NA	NA	NA	NA	NA	NA	NA	NA	NA	NA	NA	NA	NA	NA	NA	NA	NA	NA	NA	NA	NA	NA	CHH	loss	50	136	0.367647058823529	23	158	0.145569620253165	17	-1	3.18576995961531e-05
FvH4_1g12250	FvH4_1g12250	6707209	6708208	1000	-	TSS	.	FvH4_1g12250	NA	NA	NA	NA	NA	NA	NA	NA	NA	NA	NA	NA	NA	NA	NA	NA	NA	NA	NA	NA	NA	NA	NA	NA	NA	NA	NA	NA	NA	NA	NA	NA	NA	FvH4_1g12250	6708209	6712446	4238	-	Gene	.	FvH4_1g12250	NA	NA	NA	NA	NA	NA	NA	NA	NA	NA	NA	NA	NA	NA	NA	NA	NA	NA	NA	NA	NA	NA	NA	NA	NA	NA	NA	NA	NA	NA	NA	NA	NA	FvH4_1g12250	6712447	6713446	1000	-	TES	.	FvH4_1g12250	NA	NA	NA	NA	NA	NA	NA	NA	NA	NA	NA	NA	NA	NA	NA	NA	NA	NA	NA	NA	NA	NA	CHH	loss	25	68	0.367647058823529	16	103	0.155339805825243	11	-1	0.00178798934415141
FvH4_1g12260	FvH4_1g12260	6712275	6713274	1000	-	TSS	.	FvH4_1g12260	NA	NA	NA	NA	NA	NA	NA	NA	NA	NA	NA	NA	NA	NA	NA	NA	NA	NA	NA	NA	NA	NA	CHH	loss	25	68	0.367647058823529	16	103	0.155339805825243	11	-1	0.00178798934415141	FvH4_1g12260	6713275	6715724	2450	-	Gene	.	FvH4_1g12260	NA	NA	NA	NA	NA	NA	NA	NA	NA	NA	NA	NA	NA	NA	NA	NA	NA	NA	NA	NA	NA	NA	NA	NA	NA	NA	NA	NA	NA	NA	NA	NA	NA	FvH4_1g12260	6715725	6716724	1000	-	TES	.	FvH4_1g12260	NA	NA	NA	NA	NA	NA	NA	NA	NA	NA	NA	NA	NA	NA	NA	NA	NA	NA	NA	NA	NA	NA	NA	NA	NA	NA	NA	NA	NA	NA	NA	NA	NA
FvH4_1g12320	FvH4_1g12320	6743865	6744864	1000	+	TSS	.	FvH4_1g12320	NA	NA	NA	NA	NA	NA	NA	NA	NA	NA	NA	NA	NA	NA	NA	NA	NA	NA	NA	NA	NA	NA	NA	NA	NA	NA	NA	NA	NA	NA	NA	NA	NA	FvH4_1g12320	6744865	6748097	3233	+	Gene	.	FvH4_1g12320	NA	NA	NA	NA	NA	NA	NA	NA	NA	NA	NA	NA	NA	NA	NA	NA	NA	NA	NA	NA	NA	NA	NA	NA	NA	NA	NA	NA	NA	NA	NA	NA	NA	FvH4_1g12320	6748098	6749097	1000	+	TES	.	FvH4_1g12320	NA	NA	NA	NA	NA	NA	NA	NA	NA	NA	NA	NA	NA	NA	NA	NA	NA	NA	NA	NA	NA	NA	CHH	loss	33	73	0.452054794520548	13	66	0.196969696969697	11	-1	0.00174150417425511
FvH4_1g12390	FvH4_1g12390	6787805	6788804	1000	-	TSS	.	FvH4_1g12390	NA	NA	NA	NA	NA	NA	NA	NA	NA	NA	NA	NA	NA	NA	NA	NA	NA	NA	NA	NA	NA	NA	NA	NA	NA	NA	NA	NA	NA	NA	NA	NA	NA	FvH4_1g12390	6788805	6790958	2154	-	Gene	.	FvH4_1g12390	NA	NA	NA	NA	NA	NA	NA	NA	NA	NA	NA	NA	NA	NA	NA	NA	NA	NA	NA	NA	NA	NA	NA	NA	NA	NA	NA	NA	NA	NA	NA	NA	NA	FvH4_1g12390	6790959	6791958	1000	-	TES	.	FvH4_1g12390	NA	NA	NA	NA	NA	NA	NA	NA	NA	NA	NA	NA	NA	NA	NA	NA	NA	NA	NA	NA	NA	NA	CHH	gain	14	57	0.245614035087719	28	43	0.651162790697674	9	1	0.000104013230611728
FvH4_1g12391	FvH4_1g12391	6790666	6791665	1000	+	TSS	.	FvH4_1g12391	NA	NA	NA	NA	NA	NA	NA	NA	NA	NA	NA	NA	NA	NA	NA	NA	NA	NA	NA	NA	NA	NA	CHH	gain	14	57	0.245614035087719	28	43	0.651162790697674	9	1	0.000104013230611728	FvH4_1g12391	6791666	6797613	5948	+	Gene	.	FvH4_1g12391	NA	NA	NA	NA	NA	NA	NA	NA	NA	NA	NA	NA	NA	NA	NA	NA	NA	NA	NA	NA	NA	NA	NA	NA	NA	NA	NA	NA	NA	NA	NA	NA	NA	FvH4_1g12391	6797614	6798613	1000	+	TES	.	FvH4_1g12391	NA	NA	NA	NA	NA	NA	NA	NA	NA	NA	NA	NA	NA	NA	NA	NA	NA	NA	NA	NA	NA	NA	NA	NA	NA	NA	NA	NA	NA	NA	NA	NA	NA
FvH4_1g12400	FvH4_1g12400	6796896	6797895	1000	+	TSS	.	FvH4_1g12400	NA	NA	NA	NA	NA	NA	NA	NA	NA	NA	NA	NA	NA	NA	NA	NA	NA	NA	NA	NA	NA	NA	NA	NA	NA	NA	NA	NA	NA	NA	NA	NA	NA	FvH4_1g12400	6797896	6803480	5585	+	Gene	.	FvH4_1g12400	CG	loss	122	126	1.95238095238095	93	137	1.38566936208446	12	-2	0.000904357513951179	NA	NA	NA	NA	NA	NA	NA	NA	NA	NA	NA	NA	NA	NA	NA	NA	NA	NA	NA	NA	NA	NA	FvH4_1g12400	6803481	6804480	1000	+	TES	.	FvH4_1g12400	NA	NA	NA	NA	NA	NA	NA	NA	NA	NA	NA	NA	NA	NA	NA	NA	NA	NA	NA	NA	NA	NA	NA	NA	NA	NA	NA	NA	NA	NA	NA	NA	NA
FvH4_1g12520	FvH4_1g12520	6880776	6881775	1000	+	TSS	.	FvH4_1g12520	NA	NA	NA	NA	NA	NA	NA	NA	NA	NA	NA	NA	NA	NA	NA	NA	NA	NA	NA	NA	NA	NA	CHH	gain	37	151	0.245033112582781	53	100	0.53	14	1	1.40389596172162e-05	FvH4_1g12520	6881776	6885539	3764	+	Gene	.	FvH4_1g12520	NA	NA	NA	NA	NA	NA	NA	NA	NA	NA	NA	NA	NA	NA	NA	NA	NA	NA	NA	NA	NA	NA	NA	NA	NA	NA	NA	NA	NA	NA	NA	NA	NA	FvH4_1g12520	6885540	6886539	1000	+	TES	.	FvH4_1g12520	NA	NA	NA	NA	NA	NA	NA	NA	NA	NA	NA	NA	NA	NA	NA	NA	NA	NA	NA	NA	NA	NA	NA	NA	NA	NA	NA	NA	NA	NA	NA	NA	NA
FvH4_1g12561	FvH4_1g12561	6902488	6903487	1000	-	TSS	.	FvH4_1g12561	NA	NA	NA	NA	NA	NA	NA	NA	NA	NA	NA	NA	NA	NA	NA	NA	NA	NA	NA	NA	NA	NA	NA	NA	NA	NA	NA	NA	NA	NA	NA	NA	NA	FvH4_1g12561	6903488	6903949	462	-	Gene	.	FvH4_1g12561	NA	NA	NA	NA	NA	NA	NA	NA	NA	NA	NA	NA	NA	NA	NA	NA	NA	NA	NA	NA	NA	NA	NA	NA	NA	NA	NA	NA	NA	NA	NA	NA	NA	FvH4_1g12561	6903950	6904949	1000	-	TES	.	FvH4_1g12561	NA	NA	NA	NA	NA	NA	NA	NA	NA	NA	NA	NA	NA	NA	NA	NA	NA	NA	NA	NA	NA	NA	CHH	gain	18	64	0.28125	47	92	0.510869565217391	16	1	0.00452763739889364
FvH4_1g12580	FvH4_1g12580	6904435	6905434	1000	-	TSS	.	FvH4_1g12580	NA	NA	NA	NA	NA	NA	NA	NA	NA	NA	NA	NA	NA	NA	NA	NA	NA	NA	NA	NA	NA	NA	CHH	gain	18	64	0.28125	47	92	0.510869565217391	16	1	0.00452763739889364	FvH4_1g12580	6905435	6905803	369	-	Gene	.	FvH4_1g12580	NA	NA	NA	NA	NA	NA	NA	NA	NA	NA	NA	NA	NA	NA	NA	NA	NA	NA	NA	NA	NA	NA	NA	NA	NA	NA	NA	NA	NA	NA	NA	NA	NA	FvH4_1g12580	6905804	6906803	1000	-	TES	.	FvH4_1g12580	NA	NA	NA	NA	NA	NA	NA	NA	NA	NA	NA	NA	NA	NA	NA	NA	NA	NA	NA	NA	NA	NA	CHH	loss	30	62	0.483870967741935	15	64	0.234375	9	-1	0.00380667732135797
FvH4_1g12581	FvH4_1g12581	6905371	6906370	1000	-	TSS	.	FvH4_1g12581	NA	NA	NA	NA	NA	NA	NA	NA	NA	NA	NA	NA	NA	NA	NA	NA	NA	NA	NA	NA	NA	NA	CHH	loss	30	62	0.483870967741935	15	64	0.234375	9	-1	0.00380667732135797	FvH4_1g12581	6906371	6907357	987	-	Gene	.	FvH4_1g12581	NA	NA	NA	NA	NA	NA	NA	NA	NA	NA	NA	NA	NA	NA	NA	NA	NA	NA	NA	NA	NA	NA	NA	NA	NA	NA	NA	NA	NA	NA	NA	NA	NA	FvH4_1g12581	6907358	6908357	1000	-	TES	.	FvH4_1g12581	NA	NA	NA	NA	NA	NA	NA	NA	NA	NA	NA	NA	NA	NA	NA	NA	NA	NA	NA	NA	NA	NA	NA	NA	NA	NA	NA	NA	NA	NA	NA	NA	NA
FvH4_1g12582	FvH4_1g12582	6912808	6913807	1000	-	TSS	.	FvH4_1g12582	NA	NA	NA	NA	NA	NA	NA	NA	NA	NA	NA	NA	NA	NA	NA	NA	NA	NA	NA	NA	NA	NA	NA	NA	NA	NA	NA	NA	NA	NA	NA	NA	NA	FvH4_1g12582	6913808	6921802	7995	-	Gene	.	FvH4_1g12582	NA	NA	NA	NA	NA	NA	NA	NA	NA	NA	NA	NA	NA	NA	NA	NA	NA	NA	NA	NA	NA	NA	CHH	loss	66	108	0.611111111111111	12	62	0.193548387096774	12	-1	8.89417433184332e-07	FvH4_1g12582	6921803	6922802	1000	-	TES	.	FvH4_1g12582	NA	NA	NA	NA	NA	NA	NA	NA	NA	NA	NA	NA	NA	NA	NA	NA	NA	NA	NA	NA	NA	NA	NA	NA	NA	NA	NA	NA	NA	NA	NA	NA	NA
FvH4_1g12651	FvH4_1g12651	6954350	6955349	1000	+	TSS	.	FvH4_1g12651	NA	NA	NA	NA	NA	NA	NA	NA	NA	NA	NA	NA	NA	NA	NA	NA	NA	NA	NA	NA	NA	NA	NA	NA	NA	NA	NA	NA	NA	NA	NA	NA	NA	FvH4_1g12651	6955350	6955939	590	+	Gene	.	FvH4_1g12651	NA	NA	NA	NA	NA	NA	NA	NA	NA	NA	NA	NA	NA	NA	NA	NA	NA	NA	NA	NA	NA	NA	NA	NA	NA	NA	NA	NA	NA	NA	NA	NA	NA	FvH4_1g12651	6955940	6956939	1000	+	TES	.	FvH4_1g12651	NA	NA	NA	NA	NA	NA	NA	NA	NA	NA	NA	NA	NA	NA	NA	NA	NA	NA	NA	NA	NA	NA	CHH	gain	24	80	0.3	44	87	0.505747126436782	11	1	0.00702662663273145
FvH4_1g12660	FvH4_1g12660	6960036	6961035	1000	-	TSS	.	FvH4_1g12660	NA	NA	NA	NA	NA	NA	NA	NA	NA	NA	NA	NA	NA	NA	NA	NA	NA	NA	NA	NA	NA	NA	CHH	gain	1	54	0.0185185185185185	13	55	0.236363636363636	11	1	0.000934436073711735	FvH4_1g12660	6961036	6962472	1437	-	Gene	.	FvH4_1g12660	NA	NA	NA	NA	NA	NA	NA	NA	NA	NA	NA	NA	NA	NA	NA	NA	NA	NA	NA	NA	NA	NA	NA	NA	NA	NA	NA	NA	NA	NA	NA	NA	NA	FvH4_1g12660	6962473	6963472	1000	-	TES	.	FvH4_1g12660	NA	NA	NA	NA	NA	NA	NA	NA	NA	NA	NA	NA	NA	NA	NA	NA	NA	NA	NA	NA	NA	NA	NA	NA	NA	NA	NA	NA	NA	NA	NA	NA	NA
FvH4_1g12781	FvH4_1g12781	7055423	7056422	1000	+	TSS	.	FvH4_1g12781	NA	NA	NA	NA	NA	NA	NA	NA	NA	NA	NA	NA	NA	NA	NA	NA	NA	NA	NA	NA	NA	NA	NA	NA	NA	NA	NA	NA	NA	NA	NA	NA	NA	FvH4_1g12781	7056423	7063009	6587	+	Gene	.	FvH4_1g12781	NA	NA	NA	NA	NA	NA	NA	NA	NA	NA	NA	NA	NA	NA	NA	NA	NA	NA	NA	NA	NA	NA	CHH	gain	30	99	0.303030303030303	38	66	0.575757575757576	16	1	0.000710733834840559	FvH4_1g12781	7063010	7064009	1000	+	TES	.	FvH4_1g12781	NA	NA	NA	NA	NA	NA	NA	NA	NA	NA	NA	NA	NA	NA	NA	NA	NA	NA	NA	NA	NA	NA	NA	NA	NA	NA	NA	NA	NA	NA	NA	NA	NA
FvH4_1g12840	FvH4_1g12840	7095200	7096199	1000	-	TSS	.	FvH4_1g12840	NA	NA	NA	NA	NA	NA	NA	NA	NA	NA	NA	NA	NA	NA	NA	NA	NA	NA	NA	NA	NA	NA	NA	NA	NA	NA	NA	NA	NA	NA	NA	NA	NA	FvH4_1g12840	7096200	7096859	660	-	Gene	.	FvH4_1g12840	NA	NA	NA	NA	NA	NA	NA	NA	NA	NA	NA	NA	NA	NA	NA	NA	NA	NA	NA	NA	NA	NA	NA	NA	NA	NA	NA	NA	NA	NA	NA	NA	NA	FvH4_1g12840	7096860	7097859	1000	-	TES	.	FvH4_1g12840	NA	NA	NA	NA	NA	NA	NA	NA	NA	NA	NA	NA	NA	NA	NA	NA	NA	NA	NA	NA	NA	NA	CHH	loss	34	87	0.390804597701149	8	78	0.102564102564103	16	-1	5.58280174878037e-05
FvH4_1g12901	FvH4_1g12901	7128398	7129397	1000	-	TSS	.	FvH4_1g12901	NA	NA	NA	NA	NA	NA	NA	NA	NA	NA	NA	NA	NA	NA	NA	NA	NA	NA	NA	NA	NA	NA	NA	NA	NA	NA	NA	NA	NA	NA	NA	NA	NA	FvH4_1g12901	7129398	7136870	7473	-	Gene	.	FvH4_1g12901	NA	NA	NA	NA	NA	NA	NA	NA	NA	NA	NA	NA	NA	NA	NA	NA	NA	NA	NA	NA	NA	NA	CHH	loss	48	117	0.41025641025641	21	103	0.203883495145631	12	-1	0.00129362789615854	FvH4_1g12901	7136871	7137870	1000	-	TES	.	FvH4_1g12901	NA	NA	NA	NA	NA	NA	NA	NA	NA	NA	NA	NA	NA	NA	NA	NA	NA	NA	NA	NA	NA	NA	CHH	loss	12	34	0.352941176470588	0	47	0	7	-1	2.97330159993246e-05
FvH4_1g13160	FvH4_1g13160	7232831	7233830	1000	+	TSS	.	FvH4_1g13160	NA	NA	NA	NA	NA	NA	NA	NA	NA	NA	NA	NA	NA	NA	NA	NA	NA	NA	NA	NA	NA	NA	NA	NA	NA	NA	NA	NA	NA	NA	NA	NA	NA	FvH4_1g13160	7233831	7237642	3812	+	Gene	.	FvH4_1g13160	NA	NA	NA	NA	NA	NA	NA	NA	NA	NA	NA	NA	NA	NA	NA	NA	NA	NA	NA	NA	NA	NA	CHH	gain	14	61	0.229508196721311	30	62	0.483870967741935	8	1	0.00359088907428303	FvH4_1g13160	7237643	7238642	1000	+	TES	.	FvH4_1g13160	NA	NA	NA	NA	NA	NA	NA	NA	NA	NA	NA	NA	NA	NA	NA	NA	NA	NA	NA	NA	NA	NA	NA	NA	NA	NA	NA	NA	NA	NA	NA	NA	NA
FvH4_1g13170	FvH4_1g13170	7237270	7238269	1000	-	TSS	.	FvH4_1g13170	NA	NA	NA	NA	NA	NA	NA	NA	NA	NA	NA	NA	NA	NA	NA	NA	NA	NA	NA	NA	NA	NA	NA	NA	NA	NA	NA	NA	NA	NA	NA	NA	NA	FvH4_1g13170	7238270	7242282	4013	-	Gene	.	FvH4_1g13170	NA	NA	NA	NA	NA	NA	NA	NA	NA	NA	NA	NA	NA	NA	NA	NA	NA	NA	NA	NA	NA	NA	NA	NA	NA	NA	NA	NA	NA	NA	NA	NA	NA	FvH4_1g13170	7242283	7243282	1000	-	TES	.	FvH4_1g13170	NA	NA	NA	NA	NA	NA	NA	NA	NA	NA	NA	NA	NA	NA	NA	NA	NA	NA	NA	NA	NA	NA	CHH	loss	20	55	0.363636363636364	14	86	0.162790697674419	11	-1	0.00672968560857251
FvH4_1g13180	FvH4_1g13180	7246722	7247721	1000	-	TSS	.	FvH4_1g13180	NA	NA	NA	NA	NA	NA	NA	NA	NA	NA	NA	NA	NA	NA	NA	NA	NA	NA	NA	NA	NA	NA	NA	NA	NA	NA	NA	NA	NA	NA	NA	NA	NA	FvH4_1g13180	7247722	7249792	2071	-	Gene	.	FvH4_1g13180	NA	NA	NA	NA	NA	NA	NA	NA	NA	NA	NA	NA	NA	NA	NA	NA	NA	NA	NA	NA	NA	NA	NA	NA	NA	NA	NA	NA	NA	NA	NA	NA	NA	FvH4_1g13180	7249793	7250792	1000	-	TES	.	FvH4_1g13180	NA	NA	NA	NA	NA	NA	NA	NA	NA	NA	NA	NA	NA	NA	NA	NA	NA	NA	NA	NA	NA	NA	CHH	loss	63	115	1.11750154607297	50	169	0.622619047619048	27	-2	0.0085468236301154
FvH4_1g13190	FvH4_1g13190	7250266	7251265	1000	-	TSS	.	FvH4_1g13190	NA	NA	NA	NA	NA	NA	NA	NA	NA	NA	NA	NA	NA	NA	NA	NA	NA	NA	NA	NA	NA	NA	CHH	loss	32	66	0.484848484848485	26	105	0.247619047619048	16	-1	0.00174971422460278	FvH4_1g13190	7251266	7254464	3199	-	Gene	.	FvH4_1g13190	NA	NA	NA	NA	NA	NA	NA	NA	NA	NA	NA	NA	NA	NA	NA	NA	NA	NA	NA	NA	NA	NA	NA	NA	NA	NA	NA	NA	NA	NA	NA	NA	NA	FvH4_1g13190	7254465	7255464	1000	-	TES	.	FvH4_1g13190	NA	NA	NA	NA	NA	NA	NA	NA	NA	NA	NA	NA	NA	NA	NA	NA	NA	NA	NA	NA	NA	NA	NA	NA	NA	NA	NA	NA	NA	NA	NA	NA	NA
FvH4_1g13361	FvH4_1g13361	7323928	7324927	1000	-	TSS	.	FvH4_1g13361	NA	NA	NA	NA	NA	NA	NA	NA	NA	NA	NA	NA	NA	NA	NA	NA	NA	NA	NA	NA	NA	NA	CHH	gain	4	52	0.0769230769230769	17	46	0.369565217391304	8	1	0.000633504410815443	FvH4_1g13361	7324928	7325939	1012	-	Gene	.	FvH4_1g13361	NA	NA	NA	NA	NA	NA	NA	NA	NA	NA	NA	NA	NA	NA	NA	NA	NA	NA	NA	NA	NA	NA	CHH	loss	16	46	0.347826086956522	2	45	0.0444444444444444	11	-1	0.000445006476204384	FvH4_1g13361	7325940	7326939	1000	-	TES	.	FvH4_1g13361	NA	NA	NA	NA	NA	NA	NA	NA	NA	NA	NA	NA	NA	NA	NA	NA	NA	NA	NA	NA	NA	NA	NA	NA	NA	NA	NA	NA	NA	NA	NA	NA	NA
FvH4_1g13401	FvH4_1g13401	7346607	7347606	1000	+	TSS	.	FvH4_1g13401	NA	NA	NA	NA	NA	NA	NA	NA	NA	NA	NA	NA	NA	NA	NA	NA	NA	NA	NA	NA	NA	NA	NA	NA	NA	NA	NA	NA	NA	NA	NA	NA	NA	FvH4_1g13401	7347607	7348085	479	+	Gene	.	FvH4_1g13401	NA	NA	NA	NA	NA	NA	NA	NA	NA	NA	NA	NA	NA	NA	NA	NA	NA	NA	NA	NA	NA	NA	NA	NA	NA	NA	NA	NA	NA	NA	NA	NA	NA	FvH4_1g13401	7348086	7349085	1000	+	TES	.	FvH4_1g13401	NA	NA	NA	NA	NA	NA	NA	NA	NA	NA	NA	NA	NA	NA	NA	NA	NA	NA	NA	NA	NA	NA	CHH	gain	40	75	0.533333333333333	80	103	0.776699029126214	14	1	0.000873161591032752
FvH4_1g13420	FvH4_1g13420	7359656	7360655	1000	-	TSS	.	FvH4_1g13420	NA	NA	NA	NA	NA	NA	NA	NA	NA	NA	NA	NA	NA	NA	NA	NA	NA	NA	NA	NA	NA	NA	NA	NA	NA	NA	NA	NA	NA	NA	NA	NA	NA	FvH4_1g13420	7360656	7366183	5528	-	Gene	.	FvH4_1g13420	CG	gain	60	156	0.384615384615385	87	147	0.591836734693878	12	1	0.000622475798476504	NA	NA	NA	NA	NA	NA	NA	NA	NA	NA	NA	NA	NA	NA	NA	NA	NA	NA	NA	NA	NA	NA	FvH4_1g13420	7366184	7367183	1000	-	TES	.	FvH4_1g13420	NA	NA	NA	NA	NA	NA	NA	NA	NA	NA	NA	NA	NA	NA	NA	NA	NA	NA	NA	NA	NA	NA	CHH	gain	46	176	0.261363636363636	73	148	0.493243243243243	17	1	4.3277169664268e-05
FvH4_1g13470	FvH4_1g13470	7398367	7399366	1000	-	TSS	.	FvH4_1g13470	NA	NA	NA	NA	NA	NA	NA	NA	NA	NA	NA	NA	NA	NA	NA	NA	NA	NA	NA	NA	NA	NA	NA	NA	NA	NA	NA	NA	NA	NA	NA	NA	NA	FvH4_1g13470	7399367	7402979	3613	-	Gene	.	FvH4_1g13470	NA	NA	NA	NA	NA	NA	NA	NA	NA	NA	NA	NA	NA	NA	NA	NA	NA	NA	NA	NA	NA	NA	NA	NA	NA	NA	NA	NA	NA	NA	NA	NA	NA	FvH4_1g13470	7402980	7403979	1000	-	TES	.	FvH4_1g13470	NA	NA	NA	NA	NA	NA	NA	NA	NA	NA	NA	NA	NA	NA	NA	NA	NA	NA	NA	NA	NA	NA	CHH	gain	1	32	0.03125	7	23	0.304347826086957	5	1	0.00489563139701584
FvH4_1g13480	FvH4_1g13480	7403489	7404488	1000	-	TSS	.	FvH4_1g13480	NA	NA	NA	NA	NA	NA	NA	NA	NA	NA	NA	NA	NA	NA	NA	NA	NA	NA	NA	NA	NA	NA	CHH	gain	1	32	0.03125	7	23	0.304347826086957	5	1	0.00489563139701584	FvH4_1g13480	7404489	7407691	3203	-	Gene	.	FvH4_1g13480	NA	NA	NA	NA	NA	NA	NA	NA	NA	NA	NA	NA	NA	NA	NA	NA	NA	NA	NA	NA	NA	NA	NA	NA	NA	NA	NA	NA	NA	NA	NA	NA	NA	FvH4_1g13480	7407692	7408691	1000	-	TES	.	FvH4_1g13480	NA	NA	NA	NA	NA	NA	NA	NA	NA	NA	NA	NA	NA	NA	NA	NA	NA	NA	NA	NA	NA	NA	NA	NA	NA	NA	NA	NA	NA	NA	NA	NA	NA
FvH4_1g13490	FvH4_1g13490	7406928	7407927	1000	-	TSS	.	FvH4_1g13490	NA	NA	NA	NA	NA	NA	NA	NA	NA	NA	NA	NA	NA	NA	NA	NA	NA	NA	NA	NA	NA	NA	NA	NA	NA	NA	NA	NA	NA	NA	NA	NA	NA	FvH4_1g13490	7407928	7410194	2267	-	Gene	.	FvH4_1g13490	NA	NA	NA	NA	NA	NA	NA	NA	NA	NA	NA	NA	NA	NA	NA	NA	NA	NA	NA	NA	NA	NA	NA	NA	NA	NA	NA	NA	NA	NA	NA	NA	NA	FvH4_1g13490	7410195	7411194	1000	-	TES	.	FvH4_1g13490	NA	NA	NA	NA	NA	NA	NA	NA	NA	NA	NA	NA	NA	NA	NA	NA	NA	NA	NA	NA	NA	NA	CHH	gain	9	77	0.116883116883117	37	111	0.333333333333333	17	1	0.000945504964875653
FvH4_1g13492	FvH4_1g13492	7418080	7419079	1000	-	TSS	.	FvH4_1g13492	NA	NA	NA	NA	NA	NA	NA	NA	NA	NA	NA	NA	NA	NA	NA	NA	NA	NA	NA	NA	NA	NA	NA	NA	NA	NA	NA	NA	NA	NA	NA	NA	NA	FvH4_1g13492	7419080	7421589	2510	-	Gene	.	FvH4_1g13492	NA	NA	NA	NA	NA	NA	NA	NA	NA	NA	NA	NA	NA	NA	NA	NA	NA	NA	NA	NA	NA	NA	CHH	gain,loss	35	153	0.455570745044429	27	121	0.465546218487395	23	0	0.00754130086191353	FvH4_1g13492	7421590	7422589	1000	-	TES	.	FvH4_1g13492	NA	NA	NA	NA	NA	NA	NA	NA	NA	NA	NA	NA	NA	NA	NA	NA	NA	NA	NA	NA	NA	NA	NA	NA	NA	NA	NA	NA	NA	NA	NA	NA	NA
FvH4_1g13510	FvH4_1g13510	7434788	7435787	1000	-	TSS	.	FvH4_1g13510	NA	NA	NA	NA	NA	NA	NA	NA	NA	NA	NA	NA	NA	NA	NA	NA	NA	NA	NA	NA	NA	NA	NA	NA	NA	NA	NA	NA	NA	NA	NA	NA	NA	FvH4_1g13510	7435788	7436285	498	-	Gene	.	FvH4_1g13510	NA	NA	NA	NA	NA	NA	NA	NA	NA	NA	NA	NA	NA	NA	NA	NA	NA	NA	NA	NA	NA	NA	NA	NA	NA	NA	NA	NA	NA	NA	NA	NA	NA	FvH4_1g13510	7436286	7437285	1000	-	TES	.	FvH4_1g13510	NA	NA	NA	NA	NA	NA	NA	NA	NA	NA	NA	NA	NA	NA	NA	NA	NA	NA	NA	NA	NA	NA	CHH	gain	12	67	0.17910447761194	26	66	0.393939393939394	10	1	0.00632134331582988
FvH4_1g13530	FvH4_1g13530	7437266	7438265	1000	-	TSS	.	FvH4_1g13530	NA	NA	NA	NA	NA	NA	NA	NA	NA	NA	NA	NA	NA	NA	NA	NA	NA	NA	NA	NA	NA	NA	NA	NA	NA	NA	NA	NA	NA	NA	NA	NA	NA	FvH4_1g13530	7438266	7445057	6792	-	Gene	.	FvH4_1g13530	NA	NA	NA	NA	NA	NA	NA	NA	NA	NA	NA	NA	NA	NA	NA	NA	NA	NA	NA	NA	NA	NA	NA	NA	NA	NA	NA	NA	NA	NA	NA	NA	NA	FvH4_1g13530	7445058	7446057	1000	-	TES	.	FvH4_1g13530	NA	NA	NA	NA	NA	NA	NA	NA	NA	NA	NA	NA	NA	NA	NA	NA	NA	NA	NA	NA	NA	NA	CHH	loss	65	183	0.355191256830601	14	129	0.108527131782946	13	-1	3.75312958771745e-06
FvH4_1g13540	FvH4_1g13540	7444323	7445322	1000	-	TSS	.	FvH4_1g13540	NA	NA	NA	NA	NA	NA	NA	NA	NA	NA	NA	NA	NA	NA	NA	NA	NA	NA	NA	NA	NA	NA	CHH	loss	65	183	0.355191256830601	14	129	0.108527131782946	13	-1	3.75312958771745e-06	FvH4_1g13540	7445323	7448453	3131	-	Gene	.	FvH4_1g13540	NA	NA	NA	NA	NA	NA	NA	NA	NA	NA	NA	NA	NA	NA	NA	NA	NA	NA	NA	NA	NA	NA	NA	NA	NA	NA	NA	NA	NA	NA	NA	NA	NA	FvH4_1g13540	7448454	7449453	1000	-	TES	.	FvH4_1g13540	NA	NA	NA	NA	NA	NA	NA	NA	NA	NA	NA	NA	NA	NA	NA	NA	NA	NA	NA	NA	NA	NA	CHH	loss	32	37	0.864864864864865	29	54	0.537037037037037	6	-1	0.00139128699140452
FvH4_1g13571	FvH4_1g13571	7471438	7472437	1000	-	TSS	.	FvH4_1g13571	NA	NA	NA	NA	NA	NA	NA	NA	NA	NA	NA	NA	NA	NA	NA	NA	NA	NA	NA	NA	NA	NA	CHH	loss	33	119	0.277310924369748	5	102	0.0490196078431373	11	-1	2.2743654246728e-05	FvH4_1g13571	7472438	7473440	1003	-	Gene	.	FvH4_1g13571	NA	NA	NA	NA	NA	NA	NA	NA	NA	NA	NA	NA	NA	NA	NA	NA	NA	NA	NA	NA	NA	NA	NA	NA	NA	NA	NA	NA	NA	NA	NA	NA	NA	FvH4_1g13571	7473441	7474440	1000	-	TES	.	FvH4_1g13571	NA	NA	NA	NA	NA	NA	NA	NA	NA	NA	NA	NA	NA	NA	NA	NA	NA	NA	NA	NA	NA	NA	NA	NA	NA	NA	NA	NA	NA	NA	NA	NA	NA
FvH4_1g13600	FvH4_1g13600	7486867	7487866	1000	+	TSS	.	FvH4_1g13600	NA	NA	NA	NA	NA	NA	NA	NA	NA	NA	NA	NA	NA	NA	NA	NA	NA	NA	NA	NA	NA	NA	NA	NA	NA	NA	NA	NA	NA	NA	NA	NA	NA	FvH4_1g13600	7487867	7488526	660	+	Gene	.	FvH4_1g13600	NA	NA	NA	NA	NA	NA	NA	NA	NA	NA	NA	NA	NA	NA	NA	NA	NA	NA	NA	NA	NA	NA	CHH	loss	84	167	0.502994011976048	43	152	0.282894736842105	12	-1	0.000127254859251232	FvH4_1g13600	7488527	7489526	1000	+	TES	.	FvH4_1g13600	NA	NA	NA	NA	NA	NA	NA	NA	NA	NA	NA	NA	NA	NA	NA	NA	NA	NA	NA	NA	NA	NA	NA	NA	NA	NA	NA	NA	NA	NA	NA	NA	NA
FvH4_1g13601	FvH4_1g13601	7487565	7488564	1000	+	TSS	.	FvH4_1g13601	NA	NA	NA	NA	NA	NA	NA	NA	NA	NA	NA	NA	NA	NA	NA	NA	NA	NA	NA	NA	NA	NA	CHH	loss	84	167	0.502994011976048	43	152	0.282894736842105	12	-1	0.000127254859251232	FvH4_1g13601	7488565	7488816	252	+	Gene	.	FvH4_1g13601	NA	NA	NA	NA	NA	NA	NA	NA	NA	NA	NA	NA	NA	NA	NA	NA	NA	NA	NA	NA	NA	NA	NA	NA	NA	NA	NA	NA	NA	NA	NA	NA	NA	FvH4_1g13601	7488817	7489816	1000	+	TES	.	FvH4_1g13601	NA	NA	NA	NA	NA	NA	NA	NA	NA	NA	NA	NA	NA	NA	NA	NA	NA	NA	NA	NA	NA	NA	NA	NA	NA	NA	NA	NA	NA	NA	NA	NA	NA
FvH4_1g13610	FvH4_1g13610	7490937	7491936	1000	+	TSS	.	FvH4_1g13610	NA	NA	NA	NA	NA	NA	NA	NA	NA	NA	NA	NA	NA	NA	NA	NA	NA	NA	NA	NA	NA	NA	CHH	loss	28	67	0.417910447761194	8	58	0.137931034482759	7	-1	0.000803946612642293	FvH4_1g13610	7491937	7499178	7242	+	Gene	.	FvH4_1g13610	NA	NA	NA	NA	NA	NA	NA	NA	NA	NA	NA	NA	NA	NA	NA	NA	NA	NA	NA	NA	NA	NA	NA	NA	NA	NA	NA	NA	NA	NA	NA	NA	NA	FvH4_1g13610	7499179	7500178	1000	+	TES	.	FvH4_1g13610	NA	NA	NA	NA	NA	NA	NA	NA	NA	NA	NA	NA	NA	NA	NA	NA	NA	NA	NA	NA	NA	NA	NA	NA	NA	NA	NA	NA	NA	NA	NA	NA	NA
FvH4_1g13660	FvH4_1g13660	7521568	7522567	1000	-	TSS	.	FvH4_1g13660	NA	NA	NA	NA	NA	NA	NA	NA	NA	NA	NA	NA	NA	NA	NA	NA	NA	NA	NA	NA	NA	NA	NA	NA	NA	NA	NA	NA	NA	NA	NA	NA	NA	FvH4_1g13660	7522568	7533576	11009	-	Gene	.	FvH4_1g13660	NA	NA	NA	NA	NA	NA	NA	NA	NA	NA	NA	NA	NA	NA	NA	NA	NA	NA	NA	NA	NA	NA	CHH	gain,loss	84	251	1.45437120736556	138	343	1.37443018011058	55	0	0.000664834241541318	FvH4_1g13660	7533577	7534576	1000	-	TES	.	FvH4_1g13660	NA	NA	NA	NA	NA	NA	NA	NA	NA	NA	NA	NA	NA	NA	NA	NA	NA	NA	NA	NA	NA	NA	NA	NA	NA	NA	NA	NA	NA	NA	NA	NA	NA
FvH4_1g13711	FvH4_1g13711	7557396	7558395	1000	+	TSS	.	FvH4_1g13711	NA	NA	NA	NA	NA	NA	NA	NA	NA	NA	NA	NA	NA	NA	NA	NA	NA	NA	NA	NA	NA	NA	NA	NA	NA	NA	NA	NA	NA	NA	NA	NA	NA	FvH4_1g13711	7558396	7561497	3102	+	Gene	.	FvH4_1g13711	NA	NA	NA	NA	NA	NA	NA	NA	NA	NA	NA	NA	NA	NA	NA	NA	NA	NA	NA	NA	NA	NA	NA	NA	NA	NA	NA	NA	NA	NA	NA	NA	NA	FvH4_1g13711	7561498	7562497	1000	+	TES	.	FvH4_1g13711	NA	NA	NA	NA	NA	NA	NA	NA	NA	NA	NA	NA	NA	NA	NA	NA	NA	NA	NA	NA	NA	NA	CHH	gain	13	87	0.149425287356322	52	142	0.366197183098592	14	1	0.000617365975034518
FvH4_1g13890	FvH4_1g13890	7634158	7635157	1000	-	TSS	.	FvH4_1g13890	NA	NA	NA	NA	NA	NA	NA	NA	NA	NA	NA	NA	NA	NA	NA	NA	NA	NA	NA	NA	NA	NA	CHH	gain	15	65	0.230769230769231	26	57	0.456140350877193	9	1	0.00860233705230198	FvH4_1g13890	7635158	7639856	4699	-	Gene	.	FvH4_1g13890	NA	NA	NA	NA	NA	NA	NA	NA	NA	NA	NA	NA	NA	NA	NA	NA	NA	NA	NA	NA	NA	NA	NA	NA	NA	NA	NA	NA	NA	NA	NA	NA	NA	FvH4_1g13890	7639857	7640856	1000	-	TES	.	FvH4_1g13890	NA	NA	NA	NA	NA	NA	NA	NA	NA	NA	NA	NA	NA	NA	NA	NA	NA	NA	NA	NA	NA	NA	NA	NA	NA	NA	NA	NA	NA	NA	NA	NA	NA
FvH4_1g13940	FvH4_1g13940	7674205	7675204	1000	+	TSS	.	FvH4_1g13940	NA	NA	NA	NA	NA	NA	NA	NA	NA	NA	NA	NA	NA	NA	NA	NA	NA	NA	NA	NA	NA	NA	NA	NA	NA	NA	NA	NA	NA	NA	NA	NA	NA	FvH4_1g13940	7675205	7678735	3531	+	Gene	.	FvH4_1g13940	CG	gain	34	52	0.653846153846154	47	52	0.903846153846154	4	1	0.00215756603319007	NA	NA	NA	NA	NA	NA	NA	NA	NA	NA	NA	NA	NA	NA	NA	NA	NA	NA	NA	NA	NA	NA	FvH4_1g13940	7678736	7679735	1000	+	TES	.	FvH4_1g13940	NA	NA	NA	NA	NA	NA	NA	NA	NA	NA	NA	NA	NA	NA	NA	NA	NA	NA	NA	NA	NA	NA	NA	NA	NA	NA	NA	NA	NA	NA	NA	NA	NA
FvH4_1g13950	FvH4_1g13950	7678007	7679006	1000	+	TSS	.	FvH4_1g13950	CG	gain	34	52	0.653846153846154	47	52	0.903846153846154	4	1	0.00215756603319007	NA	NA	NA	NA	NA	NA	NA	NA	NA	NA	NA	NA	NA	NA	NA	NA	NA	NA	NA	NA	NA	NA	FvH4_1g13950	7679007	7681185	2179	+	Gene	.	FvH4_1g13950	NA	NA	NA	NA	NA	NA	NA	NA	NA	NA	NA	NA	NA	NA	NA	NA	NA	NA	NA	NA	NA	NA	NA	NA	NA	NA	NA	NA	NA	NA	NA	NA	NA	FvH4_1g13950	7681186	7682185	1000	+	TES	.	FvH4_1g13950	NA	NA	NA	NA	NA	NA	NA	NA	NA	NA	NA	NA	NA	NA	NA	NA	NA	NA	NA	NA	NA	NA	CHH	loss	38	85	0.447058823529412	10	60	0.166666666666667	13	-1	0.000612890233349267
FvH4_1g14070	FvH4_1g14070	7775654	7776653	1000	+	TSS	.	FvH4_1g14070	NA	NA	NA	NA	NA	NA	NA	NA	NA	NA	NA	NA	NA	NA	NA	NA	NA	NA	NA	NA	NA	NA	CHH	gain	52	125	0.416	60	87	0.689655172413793	16	1	0.000169645853105198	FvH4_1g14070	7776654	7779114	2461	+	Gene	.	FvH4_1g14070	NA	NA	NA	NA	NA	NA	NA	NA	NA	NA	NA	NA	NA	NA	NA	NA	NA	NA	NA	NA	NA	NA	NA	NA	NA	NA	NA	NA	NA	NA	NA	NA	NA	FvH4_1g14070	7779115	7780114	1000	+	TES	.	FvH4_1g14070	NA	NA	NA	NA	NA	NA	NA	NA	NA	NA	NA	NA	NA	NA	NA	NA	NA	NA	NA	NA	NA	NA	NA	NA	NA	NA	NA	NA	NA	NA	NA	NA	NA
FvH4_1g14260	FvH4_1g14260	7907995	7908994	1000	+	TSS	.	FvH4_1g14260	NA	NA	NA	NA	NA	NA	NA	NA	NA	NA	NA	NA	NA	NA	NA	NA	NA	NA	NA	NA	NA	NA	CHH	loss	33	94	0.351063829787234	9	101	0.0891089108910891	22	-1	2.61546520687272e-05	FvH4_1g14260	7908995	7911146	2152	+	Gene	.	FvH4_1g14260	NA	NA	NA	NA	NA	NA	NA	NA	NA	NA	NA	NA	NA	NA	NA	NA	NA	NA	NA	NA	NA	NA	NA	NA	NA	NA	NA	NA	NA	NA	NA	NA	NA	FvH4_1g14260	7911147	7912146	1000	+	TES	.	FvH4_1g14260	NA	NA	NA	NA	NA	NA	NA	NA	NA	NA	NA	NA	NA	NA	NA	NA	NA	NA	NA	NA	NA	NA	NA	NA	NA	NA	NA	NA	NA	NA	NA	NA	NA
FvH4_1g14320	FvH4_1g14320	7969179	7970178	1000	+	TSS	.	FvH4_1g14320	NA	NA	NA	NA	NA	NA	NA	NA	NA	NA	NA	NA	NA	NA	NA	NA	NA	NA	NA	NA	NA	NA	NA	NA	NA	NA	NA	NA	NA	NA	NA	NA	NA	FvH4_1g14320	7970179	7976915	6737	+	Gene	.	FvH4_1g14320	NA	NA	NA	NA	NA	NA	NA	NA	NA	NA	NA	NA	NA	NA	NA	NA	NA	NA	NA	NA	NA	NA	NA	NA	NA	NA	NA	NA	NA	NA	NA	NA	NA	FvH4_1g14320	7976916	7977915	1000	+	TES	.	FvH4_1g14320	NA	NA	NA	NA	NA	NA	NA	NA	NA	NA	NA	NA	NA	NA	NA	NA	NA	NA	NA	NA	NA	NA	CHH	gain	27	90	0.3	140	227	0.616740088105727	20	1	1.88096603669457e-06
FvH4_1g14350	FvH4_1g14350	7994519	7995518	1000	-	TSS	.	FvH4_1g14350	NA	NA	NA	NA	NA	NA	NA	NA	NA	NA	NA	NA	NA	NA	NA	NA	NA	NA	NA	NA	NA	NA	NA	NA	NA	NA	NA	NA	NA	NA	NA	NA	NA	FvH4_1g14350	7995519	8007064	11546	-	Gene	.	FvH4_1g14350	NA	NA	NA	NA	NA	NA	NA	NA	NA	NA	NA	NA	NA	NA	NA	NA	NA	NA	NA	NA	NA	NA	NA	NA	NA	NA	NA	NA	NA	NA	NA	NA	NA	FvH4_1g14350	8007065	8008064	1000	-	TES	.	FvH4_1g14350	NA	NA	NA	NA	NA	NA	NA	NA	NA	NA	NA	CHG	gain	2	43	0.0465116279069767	17	51	0.333333333333333	5	1	0.000700320011169052	NA	NA	NA	NA	NA	NA	NA	NA	NA	NA	NA
FvH4_1g14410	FvH4_1g14410	8043304	8044303	1000	-	TSS	.	FvH4_1g14410	NA	NA	NA	NA	NA	NA	NA	NA	NA	NA	NA	NA	NA	NA	NA	NA	NA	NA	NA	NA	NA	NA	NA	NA	NA	NA	NA	NA	NA	NA	NA	NA	NA	FvH4_1g14410	8044304	8046433	2130	-	Gene	.	FvH4_1g14410	NA	NA	NA	NA	NA	NA	NA	NA	NA	NA	NA	NA	NA	NA	NA	NA	NA	NA	NA	NA	NA	NA	NA	NA	NA	NA	NA	NA	NA	NA	NA	NA	NA	FvH4_1g14410	8046434	8047433	1000	-	TES	.	FvH4_1g14410	NA	NA	NA	NA	NA	NA	NA	NA	NA	NA	NA	NA	NA	NA	NA	NA	NA	NA	NA	NA	NA	NA	CHH	gain	5	50	0.1	21	64	0.328125	11	1	0.00429037231543568
FvH4_1g14420	FvH4_1g14420	8046451	8047450	1000	-	TSS	.	FvH4_1g14420	NA	NA	NA	NA	NA	NA	NA	NA	NA	NA	NA	NA	NA	NA	NA	NA	NA	NA	NA	NA	NA	NA	CHH	gain	5	50	0.1	21	64	0.328125	11	1	0.00429037231543568	FvH4_1g14420	8047451	8049784	2334	-	Gene	.	FvH4_1g14420	NA	NA	NA	NA	NA	NA	NA	NA	NA	NA	NA	NA	NA	NA	NA	NA	NA	NA	NA	NA	NA	NA	NA	NA	NA	NA	NA	NA	NA	NA	NA	NA	NA	FvH4_1g14420	8049785	8050784	1000	-	TES	.	FvH4_1g14420	NA	NA	NA	NA	NA	NA	NA	NA	NA	NA	NA	NA	NA	NA	NA	NA	NA	NA	NA	NA	NA	NA	NA	NA	NA	NA	NA	NA	NA	NA	NA	NA	NA
FvH4_1g14550	FvH4_1g14550	8111131	8112130	1000	+	TSS	.	FvH4_1g14550	NA	NA	NA	NA	NA	NA	NA	NA	NA	NA	NA	NA	NA	NA	NA	NA	NA	NA	NA	NA	NA	NA	CHH	gain	15	81	0.185185185185185	28	67	0.417910447761194	12	1	0.00225132495567711	FvH4_1g14550	8112131	8114277	2147	+	Gene	.	FvH4_1g14550	NA	NA	NA	NA	NA	NA	NA	NA	NA	NA	NA	NA	NA	NA	NA	NA	NA	NA	NA	NA	NA	NA	NA	NA	NA	NA	NA	NA	NA	NA	NA	NA	NA	FvH4_1g14550	8114278	8115277	1000	+	TES	.	FvH4_1g14550	NA	NA	NA	NA	NA	NA	NA	NA	NA	NA	NA	NA	NA	NA	NA	NA	NA	NA	NA	NA	NA	NA	NA	NA	NA	NA	NA	NA	NA	NA	NA	NA	NA
FvH4_1g14570	FvH4_1g14570	8126842	8127841	1000	-	TSS	.	FvH4_1g14570	NA	NA	NA	NA	NA	NA	NA	NA	NA	NA	NA	NA	NA	NA	NA	NA	NA	NA	NA	NA	NA	NA	CHH	gain	9	52	0.173076923076923	32	66	0.484848484848485	11	1	0.000617835397811638	FvH4_1g14570	8127842	8128516	675	-	Gene	.	FvH4_1g14570	NA	NA	NA	NA	NA	NA	NA	NA	NA	NA	NA	NA	NA	NA	NA	NA	NA	NA	NA	NA	NA	NA	NA	NA	NA	NA	NA	NA	NA	NA	NA	NA	NA	FvH4_1g14570	8128517	8129516	1000	-	TES	.	FvH4_1g14570	NA	NA	NA	NA	NA	NA	NA	NA	NA	NA	NA	NA	NA	NA	NA	NA	NA	NA	NA	NA	NA	NA	CHH	loss	46	156	0.294871794871795	6	70	0.0857142857142857	14	-1	0.00078667404238495
FvH4_1g14571	FvH4_1g14571	8127545	8128544	1000	-	TSS	.	FvH4_1g14571	NA	NA	NA	NA	NA	NA	NA	NA	NA	NA	NA	NA	NA	NA	NA	NA	NA	NA	NA	NA	NA	NA	NA	NA	NA	NA	NA	NA	NA	NA	NA	NA	NA	FvH4_1g14571	8128545	8134596	6052	-	Gene	.	FvH4_1g14571	NA	NA	NA	NA	NA	NA	NA	NA	NA	NA	NA	NA	NA	NA	NA	NA	NA	NA	NA	NA	NA	NA	CHH	loss	46	156	0.294871794871795	6	70	0.0857142857142857	14	-1	0.00078667404238495	FvH4_1g14571	8134597	8135596	1000	-	TES	.	FvH4_1g14571	NA	NA	NA	NA	NA	NA	NA	NA	NA	NA	NA	NA	NA	NA	NA	NA	NA	NA	NA	NA	NA	NA	NA	NA	NA	NA	NA	NA	NA	NA	NA	NA	NA
FvH4_1g14610	FvH4_1g14610	8179654	8180653	1000	-	TSS	.	FvH4_1g14610	NA	NA	NA	NA	NA	NA	NA	NA	NA	NA	NA	NA	NA	NA	NA	NA	NA	NA	NA	NA	NA	NA	NA	NA	NA	NA	NA	NA	NA	NA	NA	NA	NA	FvH4_1g14610	8180654	8184061	3408	-	Gene	.	FvH4_1g14610	NA	NA	NA	NA	NA	NA	NA	NA	NA	NA	NA	NA	NA	NA	NA	NA	NA	NA	NA	NA	NA	NA	NA	NA	NA	NA	NA	NA	NA	NA	NA	NA	NA	FvH4_1g14610	8184062	8185061	1000	-	TES	.	FvH4_1g14610	NA	NA	NA	NA	NA	NA	NA	NA	NA	NA	NA	NA	NA	NA	NA	NA	NA	NA	NA	NA	NA	NA	CHH	gain	18	139	0.129496402877698	26	73	0.356164383561644	12	1	0.000207714970111192
FvH4_1g14620	FvH4_1g14620	8184258	8185257	1000	-	TSS	.	FvH4_1g14620	NA	NA	NA	NA	NA	NA	NA	NA	NA	NA	NA	NA	NA	NA	NA	NA	NA	NA	NA	NA	NA	NA	CHH	gain	18	139	0.129496402877698	26	73	0.356164383561644	12	1	0.000207714970111192	FvH4_1g14620	8185258	8188450	3193	-	Gene	.	FvH4_1g14620	NA	NA	NA	NA	NA	NA	NA	NA	NA	NA	NA	NA	NA	NA	NA	NA	NA	NA	NA	NA	NA	NA	NA	NA	NA	NA	NA	NA	NA	NA	NA	NA	NA	FvH4_1g14620	8188451	8189450	1000	-	TES	.	FvH4_1g14620	NA	NA	NA	NA	NA	NA	NA	NA	NA	NA	NA	NA	NA	NA	NA	NA	NA	NA	NA	NA	NA	NA	CHH	loss	41	58	0.706896551724138	38	80	0.475	12	-1	0.00675386645367109
FvH4_1g14860	FvH4_1g14860	8290871	8291870	1000	+	TSS	.	FvH4_1g14860	NA	NA	NA	NA	NA	NA	NA	NA	NA	NA	NA	NA	NA	NA	NA	NA	NA	NA	NA	NA	NA	NA	NA	NA	NA	NA	NA	NA	NA	NA	NA	NA	NA	FvH4_1g14860	8291871	8293669	1799	+	Gene	.	FvH4_1g14860	NA	NA	NA	NA	NA	NA	NA	NA	NA	NA	NA	NA	NA	NA	NA	NA	NA	NA	NA	NA	NA	NA	CHH	loss	31	89	0.348314606741573	4	84	0.0476190476190476	17	-1	3.97454500087531e-06	FvH4_1g14860	8293670	8294669	1000	+	TES	.	FvH4_1g14860	NA	NA	NA	NA	NA	NA	NA	NA	NA	NA	NA	NA	NA	NA	NA	NA	NA	NA	NA	NA	NA	NA	NA	NA	NA	NA	NA	NA	NA	NA	NA	NA	NA
FvH4_1g14870	FvH4_1g14870	8293055	8294054	1000	+	TSS	.	FvH4_1g14870	NA	NA	NA	NA	NA	NA	NA	NA	NA	NA	NA	NA	NA	NA	NA	NA	NA	NA	NA	NA	NA	NA	CHH	loss	31	89	0.348314606741573	4	84	0.0476190476190476	17	-1	3.97454500087531e-06	FvH4_1g14870	8294055	8295542	1488	+	Gene	.	FvH4_1g14870	NA	NA	NA	NA	NA	NA	NA	NA	NA	NA	NA	NA	NA	NA	NA	NA	NA	NA	NA	NA	NA	NA	NA	NA	NA	NA	NA	NA	NA	NA	NA	NA	NA	FvH4_1g14870	8295543	8296542	1000	+	TES	.	FvH4_1g14870	NA	NA	NA	NA	NA	NA	NA	NA	NA	NA	NA	NA	NA	NA	NA	NA	NA	NA	NA	NA	NA	NA	NA	NA	NA	NA	NA	NA	NA	NA	NA	NA	NA
FvH4_1g14882	FvH4_1g14882	8331738	8332737	1000	-	TSS	.	FvH4_1g14882	NA	NA	NA	NA	NA	NA	NA	NA	NA	NA	NA	NA	NA	NA	NA	NA	NA	NA	NA	NA	NA	NA	NA	NA	NA	NA	NA	NA	NA	NA	NA	NA	NA	FvH4_1g14882	8332738	8336888	4151	-	Gene	.	FvH4_1g14882	NA	NA	NA	NA	NA	NA	NA	NA	NA	NA	NA	NA	NA	NA	NA	NA	NA	NA	NA	NA	NA	NA	NA	NA	NA	NA	NA	NA	NA	NA	NA	NA	NA	FvH4_1g14882	8336889	8337888	1000	-	TES	.	FvH4_1g14882	NA	NA	NA	NA	NA	NA	NA	NA	NA	NA	NA	NA	NA	NA	NA	NA	NA	NA	NA	NA	NA	NA	CHH	loss	70	136	0.514705882352941	38	135	0.281481481481481	15	-1	0.000172701119428998
FvH4_1g14890	FvH4_1g14890	8335981	8336980	1000	-	TSS	.	FvH4_1g14890	NA	NA	NA	NA	NA	NA	NA	NA	NA	NA	NA	NA	NA	NA	NA	NA	NA	NA	NA	NA	NA	NA	NA	NA	NA	NA	NA	NA	NA	NA	NA	NA	NA	FvH4_1g14890	8336981	8338365	1385	-	Gene	.	FvH4_1g14890	NA	NA	NA	NA	NA	NA	NA	NA	NA	NA	NA	NA	NA	NA	NA	NA	NA	NA	NA	NA	NA	NA	CHH	loss	70	136	0.514705882352941	38	135	0.281481481481481	15	-1	0.000172701119428998	FvH4_1g14890	8338366	8339365	1000	-	TES	.	FvH4_1g14890	NA	NA	NA	NA	NA	NA	NA	NA	NA	NA	NA	NA	NA	NA	NA	NA	NA	NA	NA	NA	NA	NA	NA	NA	NA	NA	NA	NA	NA	NA	NA	NA	NA
FvH4_1g14901	FvH4_1g14901	8349717	8350716	1000	+	TSS	.	FvH4_1g14901	NA	NA	NA	NA	NA	NA	NA	NA	NA	NA	NA	NA	NA	NA	NA	NA	NA	NA	NA	NA	NA	NA	CHH	gain	13	126	0.206730769230769	53	140	0.760981912144703	26	2	0.00141460965360021	FvH4_1g14901	8350717	8355108	4392	+	Gene	.	FvH4_1g14901	CG	gain	7	23	0.304347826086957	20	27	0.740740740740741	4	1	0.00208105721204147	NA	NA	NA	NA	NA	NA	NA	NA	NA	NA	NA	NA	NA	NA	NA	NA	NA	NA	NA	NA	NA	NA	FvH4_1g14901	8355109	8356108	1000	+	TES	.	FvH4_1g14901	NA	NA	NA	NA	NA	NA	NA	NA	NA	NA	NA	NA	NA	NA	NA	NA	NA	NA	NA	NA	NA	NA	CHH	gain	20	139	0.143884892086331	39	89	0.438202247191011	16	1	3.51168029033139e-06
FvH4_1g14930	FvH4_1g14930	8369252	8370251	1000	+	TSS	.	FvH4_1g14930	NA	NA	NA	NA	NA	NA	NA	NA	NA	NA	NA	NA	NA	NA	NA	NA	NA	NA	NA	NA	NA	NA	NA	NA	NA	NA	NA	NA	NA	NA	NA	NA	NA	FvH4_1g14930	8370252	8372309	2058	+	Gene	.	FvH4_1g14930	NA	NA	NA	NA	NA	NA	NA	NA	NA	NA	NA	NA	NA	NA	NA	NA	NA	NA	NA	NA	NA	NA	CHH	loss	17	68	0.25	1	37	0.027027027027027	8	-1	0.00410069232471759	FvH4_1g14930	8372310	8373309	1000	+	TES	.	FvH4_1g14930	NA	NA	NA	NA	NA	NA	NA	NA	NA	NA	NA	NA	NA	NA	NA	NA	NA	NA	NA	NA	NA	NA	NA	NA	NA	NA	NA	NA	NA	NA	NA	NA	NA
FvH4_1g15001	FvH4_1g15001	8432283	8433282	1000	+	TSS	.	FvH4_1g15001	NA	NA	NA	NA	NA	NA	NA	NA	NA	NA	NA	NA	NA	NA	NA	NA	NA	NA	NA	NA	NA	NA	NA	NA	NA	NA	NA	NA	NA	NA	NA	NA	NA	FvH4_1g15001	8433283	8437918	4636	+	Gene	.	FvH4_1g15001	NA	NA	NA	NA	NA	NA	NA	NA	NA	NA	NA	NA	NA	NA	NA	NA	NA	NA	NA	NA	NA	NA	CHH	gain	18	130	0.269230769230769	66	157	0.813003663003663	20	2	0.00325912809734886	FvH4_1g15001	8437919	8438918	1000	+	TES	.	FvH4_1g15001	NA	NA	NA	NA	NA	NA	NA	NA	NA	NA	NA	NA	NA	NA	NA	NA	NA	NA	NA	NA	NA	NA	NA	NA	NA	NA	NA	NA	NA	NA	NA	NA	NA
FvH4_1g15051	FvH4_1g15051	8481704	8482703	1000	+	TSS	.	FvH4_1g15051	NA	NA	NA	NA	NA	NA	NA	NA	NA	NA	NA	NA	NA	NA	NA	NA	NA	NA	NA	NA	NA	NA	NA	NA	NA	NA	NA	NA	NA	NA	NA	NA	NA	FvH4_1g15051	8482704	8486276	3573	+	Gene	.	FvH4_1g15051	NA	NA	NA	NA	NA	NA	NA	NA	NA	NA	NA	NA	NA	NA	NA	NA	NA	NA	NA	NA	NA	NA	NA	NA	NA	NA	NA	NA	NA	NA	NA	NA	NA	FvH4_1g15051	8486277	8487276	1000	+	TES	.	FvH4_1g15051	NA	NA	NA	NA	NA	NA	NA	NA	NA	NA	NA	NA	NA	NA	NA	NA	NA	NA	NA	NA	NA	NA	CHH	loss	74	108	0.685185185185185	43	92	0.467391304347826	16	-1	0.00217594201679833
FvH4_1g15052	FvH4_1g15052	8490624	8491623	1000	-	TSS	.	FvH4_1g15052	NA	NA	NA	NA	NA	NA	NA	NA	NA	NA	NA	NA	NA	NA	NA	NA	NA	NA	NA	NA	NA	NA	CHH	loss	199	242	1.60145406477198	89	186	0.966126126126126	28	-2	0.00545836062994043	FvH4_1g15052	8491624	8492891	1268	-	Gene	.	FvH4_1g15052	NA	NA	NA	NA	NA	NA	NA	NA	NA	NA	NA	NA	NA	NA	NA	NA	NA	NA	NA	NA	NA	NA	CHH	loss	276	447	2.52152047843422	158	411	1.54915953303999	55	-4	0.00777566849683558	FvH4_1g15052	8492892	8493891	1000	-	TES	.	FvH4_1g15052	NA	NA	NA	NA	NA	NA	NA	NA	NA	NA	NA	NA	NA	NA	NA	NA	NA	NA	NA	NA	NA	NA	NA	NA	NA	NA	NA	NA	NA	NA	NA	NA	NA
FvH4_1g15053	FvH4_1g15053	8507516	8508515	1000	+	TSS	.	FvH4_1g15053	NA	NA	NA	NA	NA	NA	NA	NA	NA	NA	NA	NA	NA	NA	NA	NA	NA	NA	NA	NA	NA	NA	NA	NA	NA	NA	NA	NA	NA	NA	NA	NA	NA	FvH4_1g15053	8508516	8509075	560	+	Gene	.	FvH4_1g15053	NA	NA	NA	NA	NA	NA	NA	NA	NA	NA	NA	NA	NA	NA	NA	NA	NA	NA	NA	NA	NA	NA	CHH	loss	108	301	1.06528455284553	18	198	0.265617389407873	42	-3	0.00629688396771083	FvH4_1g15053	8509076	8510075	1000	+	TES	.	FvH4_1g15053	CG	loss	11	46	0.239130434782609	0	42	0	8	-1	0.00106232139632792	NA	NA	NA	NA	NA	NA	NA	NA	NA	NA	NA	NA	NA	NA	NA	NA	NA	NA	NA	NA	NA	NA
FvH4_1g15200	FvH4_1g15200	8615212	8616211	1000	+	TSS	.	FvH4_1g15200	NA	NA	NA	NA	NA	NA	NA	NA	NA	NA	NA	NA	NA	NA	NA	NA	NA	NA	NA	NA	NA	NA	NA	NA	NA	NA	NA	NA	NA	NA	NA	NA	NA	FvH4_1g15200	8616212	8620511	4300	+	Gene	.	FvH4_1g15200	NA	NA	NA	NA	NA	NA	NA	NA	NA	NA	NA	NA	NA	NA	NA	NA	NA	NA	NA	NA	NA	NA	CHH	loss	42	192	0.21875	1	196	0.00510204081632653	18	-1	4.41434899036377e-10	FvH4_1g15200	8620512	8621511	1000	+	TES	.	FvH4_1g15200	NA	NA	NA	NA	NA	NA	NA	NA	NA	NA	NA	NA	NA	NA	NA	NA	NA	NA	NA	NA	NA	NA	NA	NA	NA	NA	NA	NA	NA	NA	NA	NA	NA
FvH4_1g15220	FvH4_1g15220	8636945	8637944	1000	+	TSS	.	FvH4_1g15220	NA	NA	NA	NA	NA	NA	NA	NA	NA	NA	NA	NA	NA	NA	NA	NA	NA	NA	NA	NA	NA	NA	CHH	loss	27	58	0.46551724137931	10	60	0.166666666666667	12	-1	0.000686614843948148	FvH4_1g15220	8637945	8643108	5164	+	Gene	.	FvH4_1g15220	NA	NA	NA	NA	NA	NA	NA	NA	NA	NA	NA	NA	NA	NA	NA	NA	NA	NA	NA	NA	NA	NA	NA	NA	NA	NA	NA	NA	NA	NA	NA	NA	NA	FvH4_1g15220	8643109	8644108	1000	+	TES	.	FvH4_1g15220	NA	NA	NA	NA	NA	NA	NA	NA	NA	NA	NA	NA	NA	NA	NA	NA	NA	NA	NA	NA	NA	NA	NA	NA	NA	NA	NA	NA	NA	NA	NA	NA	NA
FvH4_1g15330	FvH4_1g15330	8686174	8687173	1000	+	TSS	.	FvH4_1g15330	NA	NA	NA	NA	NA	NA	NA	NA	NA	NA	NA	NA	NA	NA	NA	NA	NA	NA	NA	NA	NA	NA	NA	NA	NA	NA	NA	NA	NA	NA	NA	NA	NA	FvH4_1g15330	8687174	8697364	10191	+	Gene	.	FvH4_1g15330	NA	NA	NA	NA	NA	NA	NA	NA	NA	NA	NA	NA	NA	NA	NA	NA	NA	NA	NA	NA	NA	NA	CHH	loss	32	64	0.5	16	82	0.195121951219512	9	-1	0.000191351173541548	FvH4_1g15330	8697365	8698364	1000	+	TES	.	FvH4_1g15330	NA	NA	NA	NA	NA	NA	NA	NA	NA	NA	NA	NA	NA	NA	NA	NA	NA	NA	NA	NA	NA	NA	NA	NA	NA	NA	NA	NA	NA	NA	NA	NA	NA
FvH4_1g15360	FvH4_1g15360	8701970	8702969	1000	+	TSS	.	FvH4_1g15360	NA	NA	NA	NA	NA	NA	NA	NA	NA	NA	NA	NA	NA	NA	NA	NA	NA	NA	NA	NA	NA	NA	NA	NA	NA	NA	NA	NA	NA	NA	NA	NA	NA	FvH4_1g15360	8702970	8710404	7435	+	Gene	.	FvH4_1g15360	NA	NA	NA	NA	NA	NA	NA	NA	NA	NA	NA	NA	NA	NA	NA	NA	NA	NA	NA	NA	NA	NA	CHH	loss	26	85	0.305882352941176	7	84	0.0833333333333333	10	-1	0.000422030413183932	FvH4_1g15360	8710405	8711404	1000	+	TES	.	FvH4_1g15360	NA	NA	NA	NA	NA	NA	NA	NA	NA	NA	NA	NA	NA	NA	NA	NA	NA	NA	NA	NA	NA	NA	NA	NA	NA	NA	NA	NA	NA	NA	NA	NA	NA
FvH4_1g15380	FvH4_1g15380	8718696	8719695	1000	+	TSS	.	FvH4_1g15380	NA	NA	NA	NA	NA	NA	NA	NA	NA	NA	NA	NA	NA	NA	NA	NA	NA	NA	NA	NA	NA	NA	CHH	gain	15	92	0.16304347826087	31	85	0.364705882352941	17	1	0.00258712089858107	FvH4_1g15380	8719696	8724216	4521	+	Gene	.	FvH4_1g15380	NA	NA	NA	NA	NA	NA	NA	NA	NA	NA	NA	NA	NA	NA	NA	NA	NA	NA	NA	NA	NA	NA	NA	NA	NA	NA	NA	NA	NA	NA	NA	NA	NA	FvH4_1g15380	8724217	8725216	1000	+	TES	.	FvH4_1g15380	NA	NA	NA	NA	NA	NA	NA	NA	NA	NA	NA	NA	NA	NA	NA	NA	NA	NA	NA	NA	NA	NA	NA	NA	NA	NA	NA	NA	NA	NA	NA	NA	NA
FvH4_1g15420	FvH4_1g15420	8743097	8744096	1000	-	TSS	.	FvH4_1g15420	NA	NA	NA	NA	NA	NA	NA	NA	NA	NA	NA	NA	NA	NA	NA	NA	NA	NA	NA	NA	NA	NA	NA	NA	NA	NA	NA	NA	NA	NA	NA	NA	NA	FvH4_1g15420	8744097	8747307	3211	-	Gene	.	FvH4_1g15420	NA	NA	NA	NA	NA	NA	NA	NA	NA	NA	NA	NA	NA	NA	NA	NA	NA	NA	NA	NA	NA	NA	CHH	loss	45	144	0.3125	12	107	0.11214953271028	18	-1	0.000308526062757797	FvH4_1g15420	8747308	8748307	1000	-	TES	.	FvH4_1g15420	NA	NA	NA	NA	NA	NA	NA	NA	NA	NA	NA	NA	NA	NA	NA	NA	NA	NA	NA	NA	NA	NA	NA	NA	NA	NA	NA	NA	NA	NA	NA	NA	NA
FvH4_1g15471	FvH4_1g15471	8777296	8778295	1000	-	TSS	.	FvH4_1g15471	NA	NA	NA	NA	NA	NA	NA	NA	NA	NA	NA	NA	NA	NA	NA	NA	NA	NA	NA	NA	NA	NA	CHH	loss	54	87	0.620689655172414	23	89	0.258426966292135	21	-1	5.44303961799351e-06	FvH4_1g15471	8778296	8780200	1905	-	Gene	.	FvH4_1g15471	NA	NA	NA	NA	NA	NA	NA	NA	NA	NA	NA	NA	NA	NA	NA	NA	NA	NA	NA	NA	NA	NA	NA	NA	NA	NA	NA	NA	NA	NA	NA	NA	NA	FvH4_1g15471	8780201	8781200	1000	-	TES	.	FvH4_1g15471	NA	NA	NA	NA	NA	NA	NA	NA	NA	NA	NA	NA	NA	NA	NA	NA	NA	NA	NA	NA	NA	NA	NA	NA	NA	NA	NA	NA	NA	NA	NA	NA	NA
FvH4_1g15520	FvH4_1g15520	8815641	8816640	1000	+	TSS	.	FvH4_1g15520	NA	NA	NA	NA	NA	NA	NA	NA	NA	NA	NA	NA	NA	NA	NA	NA	NA	NA	NA	NA	NA	NA	NA	NA	NA	NA	NA	NA	NA	NA	NA	NA	NA	FvH4_1g15520	8816641	8818963	2323	+	Gene	.	FvH4_1g15520	NA	NA	NA	NA	NA	NA	NA	NA	NA	NA	NA	NA	NA	NA	NA	NA	NA	NA	NA	NA	NA	NA	NA	NA	NA	NA	NA	NA	NA	NA	NA	NA	NA	FvH4_1g15520	8818964	8819963	1000	+	TES	.	FvH4_1g15520	NA	NA	NA	NA	NA	NA	NA	NA	NA	NA	NA	NA	NA	NA	NA	NA	NA	NA	NA	NA	NA	NA	CHH	gain	80	180	0.92612981692485	150	213	1.39665841584158	30	2	0.00221534703333622
FvH4_1g15530	FvH4_1g15530	8819898	8820897	1000	+	TSS	.	FvH4_1g15530	NA	NA	NA	NA	NA	NA	NA	NA	NA	NA	NA	NA	NA	NA	NA	NA	NA	NA	NA	NA	NA	NA	CHH	gain	41	73	0.561643835616438	91	112	0.8125	14	1	0.00037209062643675	FvH4_1g15530	8820898	8825169	4272	+	Gene	.	FvH4_1g15530	NA	NA	NA	NA	NA	NA	NA	NA	NA	NA	NA	NA	NA	NA	NA	NA	NA	NA	NA	NA	NA	NA	NA	NA	NA	NA	NA	NA	NA	NA	NA	NA	NA	FvH4_1g15530	8825170	8826169	1000	+	TES	.	FvH4_1g15530	NA	NA	NA	NA	NA	NA	NA	NA	NA	NA	NA	NA	NA	NA	NA	NA	NA	NA	NA	NA	NA	NA	NA	NA	NA	NA	NA	NA	NA	NA	NA	NA	NA
FvH4_1g15550	FvH4_1g15550	8828058	8829057	1000	+	TSS	.	FvH4_1g15550	NA	NA	NA	NA	NA	NA	NA	NA	NA	NA	NA	NA	NA	NA	NA	NA	NA	NA	NA	NA	NA	NA	CHH	gain	4	76	0.0526315789473684	35	87	0.402298850574713	12	1	1.06610074304083e-06	FvH4_1g15550	8829058	8830926	1869	+	Gene	.	FvH4_1g15550	NA	NA	NA	NA	NA	NA	NA	NA	NA	NA	NA	NA	NA	NA	NA	NA	NA	NA	NA	NA	NA	NA	NA	NA	NA	NA	NA	NA	NA	NA	NA	NA	NA	FvH4_1g15550	8830927	8831926	1000	+	TES	.	FvH4_1g15550	NA	NA	NA	NA	NA	NA	NA	NA	NA	NA	NA	NA	NA	NA	NA	NA	NA	NA	NA	NA	NA	NA	NA	NA	NA	NA	NA	NA	NA	NA	NA	NA	NA
FvH4_1g15610	FvH4_1g15610	8851205	8852204	1000	+	TSS	.	FvH4_1g15610	NA	NA	NA	NA	NA	NA	NA	NA	NA	NA	NA	NA	NA	NA	NA	NA	NA	NA	NA	NA	NA	NA	CHH	gain	31	129	0.24031007751938	51	112	0.455357142857143	13	1	0.000652195802369312	FvH4_1g15610	8852205	8854833	2629	+	Gene	.	FvH4_1g15610	NA	NA	NA	NA	NA	NA	NA	NA	NA	NA	NA	NA	NA	NA	NA	NA	NA	NA	NA	NA	NA	NA	NA	NA	NA	NA	NA	NA	NA	NA	NA	NA	NA	FvH4_1g15610	8854834	8855833	1000	+	TES	.	FvH4_1g15610	NA	NA	NA	NA	NA	NA	NA	NA	NA	NA	NA	NA	NA	NA	NA	NA	NA	NA	NA	NA	NA	NA	NA	NA	NA	NA	NA	NA	NA	NA	NA	NA	NA
FvH4_1g15820	FvH4_1g15820	9007237	9008236	1000	+	TSS	.	FvH4_1g15820	NA	NA	NA	NA	NA	NA	NA	NA	NA	NA	NA	NA	NA	NA	NA	NA	NA	NA	NA	NA	NA	NA	NA	NA	NA	NA	NA	NA	NA	NA	NA	NA	NA	FvH4_1g15820	9008237	9010117	1881	+	Gene	.	FvH4_1g15820	NA	NA	NA	NA	NA	NA	NA	NA	NA	NA	NA	NA	NA	NA	NA	NA	NA	NA	NA	NA	NA	NA	NA	NA	NA	NA	NA	NA	NA	NA	NA	NA	NA	FvH4_1g15820	9010118	9011117	1000	+	TES	.	FvH4_1g15820	NA	NA	NA	NA	NA	NA	NA	NA	NA	NA	NA	NA	NA	NA	NA	NA	NA	NA	NA	NA	NA	NA	CHH	loss	48	137	0.690322580645161	9	100	0.184263348052991	23	-2	0.00318946024033793
FvH4_1g15870	FvH4_1g15870	9029059	9030058	1000	+	TSS	.	FvH4_1g15870	NA	NA	NA	NA	NA	NA	NA	NA	NA	NA	NA	NA	NA	NA	NA	NA	NA	NA	NA	NA	NA	NA	NA	NA	NA	NA	NA	NA	NA	NA	NA	NA	NA	FvH4_1g15870	9030059	9033664	3606	+	Gene	.	FvH4_1g15870	NA	NA	NA	NA	NA	NA	NA	NA	NA	NA	NA	NA	NA	NA	NA	NA	NA	NA	NA	NA	NA	NA	NA	NA	NA	NA	NA	NA	NA	NA	NA	NA	NA	FvH4_1g15870	9033665	9034664	1000	+	TES	.	FvH4_1g15870	NA	NA	NA	NA	NA	NA	NA	NA	NA	NA	NA	NA	NA	NA	NA	NA	NA	NA	NA	NA	NA	NA	CHH	loss	51	77	0.662337662337662	24	64	0.375	8	-1	0.000918041425026258
FvH4_1g15880	FvH4_1g15880	9033794	9034793	1000	+	TSS	.	FvH4_1g15880	NA	NA	NA	NA	NA	NA	NA	NA	NA	NA	NA	NA	NA	NA	NA	NA	NA	NA	NA	NA	NA	NA	CHH	loss	51	77	0.662337662337662	24	64	0.375	8	-1	0.000918041425026258	FvH4_1g15880	9034794	9037427	2634	+	Gene	.	FvH4_1g15880	NA	NA	NA	NA	NA	NA	NA	NA	NA	NA	NA	NA	NA	NA	NA	NA	NA	NA	NA	NA	NA	NA	NA	NA	NA	NA	NA	NA	NA	NA	NA	NA	NA	FvH4_1g15880	9037428	9038427	1000	+	TES	.	FvH4_1g15880	NA	NA	NA	NA	NA	NA	NA	NA	NA	NA	NA	NA	NA	NA	NA	NA	NA	NA	NA	NA	NA	NA	CHH	loss	120	168	2.16492829967808	73	191	1.14928838560141	32	-3	0.0015653740630949
FvH4_1g15890	FvH4_1g15890	9039927	9040926	1000	+	TSS	.	FvH4_1g15890	NA	NA	NA	NA	NA	NA	NA	NA	NA	NA	NA	NA	NA	NA	NA	NA	NA	NA	NA	NA	NA	NA	NA	NA	NA	NA	NA	NA	NA	NA	NA	NA	NA	FvH4_1g15890	9040927	9043906	2980	+	Gene	.	FvH4_1g15890	NA	NA	NA	NA	NA	NA	NA	NA	NA	NA	NA	NA	NA	NA	NA	NA	NA	NA	NA	NA	NA	NA	NA	NA	NA	NA	NA	NA	NA	NA	NA	NA	NA	FvH4_1g15890	9043907	9044906	1000	+	TES	.	FvH4_1g15890	NA	NA	NA	NA	NA	NA	NA	NA	NA	NA	NA	NA	NA	NA	NA	NA	NA	NA	NA	NA	NA	NA	CHH	loss	94	128	0.734375	47	102	0.46078431372549	9	-1	5.81212892651172e-05
FvH4_1g15900	FvH4_1g15900	9043286	9044285	1000	+	TSS	.	FvH4_1g15900	NA	NA	NA	NA	NA	NA	NA	NA	NA	NA	NA	NA	NA	NA	NA	NA	NA	NA	NA	NA	NA	NA	CHH	loss	94	128	0.734375	47	102	0.46078431372549	9	-1	5.81212892651172e-05	FvH4_1g15900	9044286	9047794	3509	+	Gene	.	FvH4_1g15900	NA	NA	NA	NA	NA	NA	NA	NA	NA	NA	NA	NA	NA	NA	NA	NA	NA	NA	NA	NA	NA	NA	NA	NA	NA	NA	NA	NA	NA	NA	NA	NA	NA	FvH4_1g15900	9047795	9048794	1000	+	TES	.	FvH4_1g15900	NA	NA	NA	NA	NA	NA	NA	NA	NA	NA	NA	NA	NA	NA	NA	NA	NA	NA	NA	NA	NA	NA	NA	NA	NA	NA	NA	NA	NA	NA	NA	NA	NA
FvH4_1g15931	FvH4_1g15931	9056782	9057781	1000	+	TSS	.	FvH4_1g15931	NA	NA	NA	NA	NA	NA	NA	NA	NA	NA	NA	NA	NA	NA	NA	NA	NA	NA	NA	NA	NA	NA	CHH	loss	21	69	0.304347826086957	1	69	0.0144927536231884	13	-1	1.19242770365226e-05	FvH4_1g15931	9057782	9059701	1920	+	Gene	.	FvH4_1g15931	NA	NA	NA	NA	NA	NA	NA	NA	NA	NA	NA	NA	NA	NA	NA	NA	NA	NA	NA	NA	NA	NA	NA	NA	NA	NA	NA	NA	NA	NA	NA	NA	NA	FvH4_1g15931	9059702	9060701	1000	+	TES	.	FvH4_1g15931	NA	NA	NA	NA	NA	NA	NA	NA	NA	NA	NA	NA	NA	NA	NA	NA	NA	NA	NA	NA	NA	NA	NA	NA	NA	NA	NA	NA	NA	NA	NA	NA	NA
FvH4_1g15950	FvH4_1g15950	9073218	9074217	1000	-	TSS	.	FvH4_1g15950	NA	NA	NA	NA	NA	NA	NA	NA	NA	NA	NA	NA	NA	NA	NA	NA	NA	NA	NA	NA	NA	NA	CHH	gain	4	45	0.0888888888888889	22	58	0.379310344827586	10	1	0.00103503829117616	FvH4_1g15950	9074218	9076717	2500	-	Gene	.	FvH4_1g15950	NA	NA	NA	NA	NA	NA	NA	NA	NA	NA	NA	NA	NA	NA	NA	NA	NA	NA	NA	NA	NA	NA	NA	NA	NA	NA	NA	NA	NA	NA	NA	NA	NA	FvH4_1g15950	9076718	9077717	1000	-	TES	.	FvH4_1g15950	NA	NA	NA	NA	NA	NA	NA	NA	NA	NA	NA	NA	NA	NA	NA	NA	NA	NA	NA	NA	NA	NA	NA	NA	NA	NA	NA	NA	NA	NA	NA	NA	NA
FvH4_1g15990	FvH4_1g15990	9087237	9088236	1000	-	TSS	.	FvH4_1g15990	NA	NA	NA	NA	NA	NA	NA	NA	NA	NA	NA	NA	NA	NA	NA	NA	NA	NA	NA	NA	NA	NA	NA	NA	NA	NA	NA	NA	NA	NA	NA	NA	NA	FvH4_1g15990	9088237	9088888	652	-	Gene	.	FvH4_1g15990	NA	NA	NA	NA	NA	NA	NA	NA	NA	NA	NA	NA	NA	NA	NA	NA	NA	NA	NA	NA	NA	NA	NA	NA	NA	NA	NA	NA	NA	NA	NA	NA	NA	FvH4_1g15990	9088889	9089888	1000	-	TES	.	FvH4_1g15990	NA	NA	NA	NA	NA	NA	NA	NA	NA	NA	NA	NA	NA	NA	NA	NA	NA	NA	NA	NA	NA	NA	CHH	loss	33	78	0.423076923076923	9	77	0.116883116883117	15	-1	4.74445017294348e-05
FvH4_1g16103	FvH4_1g16103	9207803	9208802	1000	-	TSS	.	FvH4_1g16103	NA	NA	NA	NA	NA	NA	NA	NA	NA	NA	NA	NA	NA	NA	NA	NA	NA	NA	NA	NA	NA	NA	NA	NA	NA	NA	NA	NA	NA	NA	NA	NA	NA	FvH4_1g16103	9208803	9213293	4491	-	Gene	.	FvH4_1g16103	NA	NA	NA	NA	NA	NA	NA	NA	NA	NA	NA	NA	NA	NA	NA	NA	NA	NA	NA	NA	NA	NA	CHH	loss	144	210	0.685714285714286	75	164	0.457317073170732	20	-1	2.58696888830706e-05	FvH4_1g16103	9213294	9214293	1000	-	TES	.	FvH4_1g16103	NA	NA	NA	NA	NA	NA	NA	NA	NA	NA	NA	NA	NA	NA	NA	NA	NA	NA	NA	NA	NA	NA	NA	NA	NA	NA	NA	NA	NA	NA	NA	NA	NA
FvH4_1g16104	FvH4_1g16104	9212886	9213885	1000	-	TSS	.	FvH4_1g16104	NA	NA	NA	NA	NA	NA	NA	NA	NA	NA	NA	NA	NA	NA	NA	NA	NA	NA	NA	NA	NA	NA	NA	NA	NA	NA	NA	NA	NA	NA	NA	NA	NA	FvH4_1g16104	9213886	9217149	3264	-	Gene	.	FvH4_1g16104	NA	NA	NA	NA	NA	NA	NA	NA	NA	NA	NA	NA	NA	NA	NA	NA	NA	NA	NA	NA	NA	NA	NA	NA	NA	NA	NA	NA	NA	NA	NA	NA	NA	FvH4_1g16104	9217150	9218149	1000	-	TES	.	FvH4_1g16104	NA	NA	NA	NA	NA	NA	NA	NA	NA	NA	NA	NA	NA	NA	NA	NA	NA	NA	NA	NA	NA	NA	CHH	loss	46	67	0.686567164179104	16	58	0.275862068965517	13	-1	1.57661819160889e-05
FvH4_1g16141	FvH4_1g16141	9235721	9236720	1000	-	TSS	.	FvH4_1g16141	NA	NA	NA	NA	NA	NA	NA	NA	NA	NA	NA	NA	NA	NA	NA	NA	NA	NA	NA	NA	NA	NA	NA	NA	NA	NA	NA	NA	NA	NA	NA	NA	NA	FvH4_1g16141	9236721	9238263	1543	-	Gene	.	FvH4_1g16141	NA	NA	NA	NA	NA	NA	NA	NA	NA	NA	NA	NA	NA	NA	NA	NA	NA	NA	NA	NA	NA	NA	CHH	gain	15	162	0.207017543859649	118	300	0.776174091782475	27	2	5.75264493520876e-05	FvH4_1g16141	9238264	9239263	1000	-	TES	.	FvH4_1g16141	NA	NA	NA	NA	NA	NA	NA	NA	NA	NA	NA	NA	NA	NA	NA	NA	NA	NA	NA	NA	NA	NA	NA	NA	NA	NA	NA	NA	NA	NA	NA	NA	NA
FvH4_1g16150	FvH4_1g16150	9240794	9241793	1000	+	TSS	.	FvH4_1g16150	NA	NA	NA	NA	NA	NA	NA	NA	NA	NA	NA	NA	NA	NA	NA	NA	NA	NA	NA	NA	NA	NA	CHH	loss	26	79	0.329113924050633	8	68	0.117647058823529	16	-1	0.00277705701310594	FvH4_1g16150	9241794	9243281	1488	+	Gene	.	FvH4_1g16150	NA	NA	NA	NA	NA	NA	NA	NA	NA	NA	NA	NA	NA	NA	NA	NA	NA	NA	NA	NA	NA	NA	NA	NA	NA	NA	NA	NA	NA	NA	NA	NA	NA	FvH4_1g16150	9243282	9244281	1000	+	TES	.	FvH4_1g16150	NA	NA	NA	NA	NA	NA	NA	NA	NA	NA	NA	NA	NA	NA	NA	NA	NA	NA	NA	NA	NA	NA	NA	NA	NA	NA	NA	NA	NA	NA	NA	NA	NA
FvH4_1g16211	FvH4_1g16211	9280138	9281137	1000	-	TSS	.	FvH4_1g16211	NA	NA	NA	NA	NA	NA	NA	NA	NA	NA	NA	NA	NA	NA	NA	NA	NA	NA	NA	NA	NA	NA	NA	NA	NA	NA	NA	NA	NA	NA	NA	NA	NA	FvH4_1g16211	9281138	9287558	6421	-	Gene	.	FvH4_1g16211	CG	gain	18	123	0.146341463414634	24	68	0.352941176470588	6	1	0.00129073148063194	NA	NA	NA	NA	NA	NA	NA	NA	NA	NA	NA	NA	NA	NA	NA	NA	NA	NA	NA	NA	NA	NA	FvH4_1g16211	9287559	9288558	1000	-	TES	.	FvH4_1g16211	NA	NA	NA	NA	NA	NA	NA	NA	NA	NA	NA	NA	NA	NA	NA	NA	NA	NA	NA	NA	NA	NA	NA	NA	NA	NA	NA	NA	NA	NA	NA	NA	NA
FvH4_1g16212	FvH4_1g16212	9286729	9287728	1000	-	TSS	.	FvH4_1g16212	NA	NA	NA	NA	NA	NA	NA	NA	NA	NA	NA	NA	NA	NA	NA	NA	NA	NA	NA	NA	NA	NA	NA	NA	NA	NA	NA	NA	NA	NA	NA	NA	NA	FvH4_1g16212	9287729	9293452	5724	-	Gene	.	FvH4_1g16212	CG	gain	82	110	0.745454545454545	77	81	0.950617283950617	8	1	0.000450902758683584	NA	NA	NA	NA	NA	NA	NA	NA	NA	NA	NA	NA	NA	NA	NA	NA	NA	NA	NA	NA	NA	NA	FvH4_1g16212	9293453	9294452	1000	-	TES	.	FvH4_1g16212	NA	NA	NA	NA	NA	NA	NA	NA	NA	NA	NA	NA	NA	NA	NA	NA	NA	NA	NA	NA	NA	NA	NA	NA	NA	NA	NA	NA	NA	NA	NA	NA	NA
FvH4_1g16231	FvH4_1g16231	9313129	9314128	1000	-	TSS	.	FvH4_1g16231	NA	NA	NA	NA	NA	NA	NA	NA	NA	NA	NA	NA	NA	NA	NA	NA	NA	NA	NA	NA	NA	NA	CHH	gain	18	66	0.272727272727273	82	147	0.557823129251701	14	1	0.000215890418600241	FvH4_1g16231	9314129	9315283	1155	-	Gene	.	FvH4_1g16231	NA	NA	NA	NA	NA	NA	NA	NA	NA	NA	NA	NA	NA	NA	NA	NA	NA	NA	NA	NA	NA	NA	NA	NA	NA	NA	NA	NA	NA	NA	NA	NA	NA	FvH4_1g16231	9315284	9316283	1000	-	TES	.	FvH4_1g16231	NA	NA	NA	NA	NA	NA	NA	NA	NA	NA	NA	NA	NA	NA	NA	NA	NA	NA	NA	NA	NA	NA	NA	NA	NA	NA	NA	NA	NA	NA	NA	NA	NA
FvH4_1g16240	FvH4_1g16240	9316149	9317148	1000	+	TSS	.	FvH4_1g16240	NA	NA	NA	NA	NA	NA	NA	NA	NA	NA	NA	NA	NA	NA	NA	NA	NA	NA	NA	NA	NA	NA	CHH	loss	46	97	0.474226804123711	16	72	0.222222222222222	13	-1	0.00104778109407983	FvH4_1g16240	9317149	9319300	2152	+	Gene	.	FvH4_1g16240	NA	NA	NA	NA	NA	NA	NA	NA	NA	NA	NA	NA	NA	NA	NA	NA	NA	NA	NA	NA	NA	NA	NA	NA	NA	NA	NA	NA	NA	NA	NA	NA	NA	FvH4_1g16240	9319301	9320300	1000	+	TES	.	FvH4_1g16240	NA	NA	NA	NA	NA	NA	NA	NA	NA	NA	NA	NA	NA	NA	NA	NA	NA	NA	NA	NA	NA	NA	NA	NA	NA	NA	NA	NA	NA	NA	NA	NA	NA
FvH4_1g16260	FvH4_1g16260	9322522	9323521	1000	-	TSS	.	FvH4_1g16260	NA	NA	NA	NA	NA	NA	NA	NA	NA	NA	NA	NA	NA	NA	NA	NA	NA	NA	NA	NA	NA	NA	NA	NA	NA	NA	NA	NA	NA	NA	NA	NA	NA	FvH4_1g16260	9323522	9330791	7270	-	Gene	.	FvH4_1g16260	NA	NA	NA	NA	NA	NA	NA	NA	NA	NA	NA	NA	NA	NA	NA	NA	NA	NA	NA	NA	NA	NA	NA	NA	NA	NA	NA	NA	NA	NA	NA	NA	NA	FvH4_1g16260	9330792	9331791	1000	-	TES	.	FvH4_1g16260	NA	NA	NA	NA	NA	NA	NA	NA	NA	NA	NA	NA	NA	NA	NA	NA	NA	NA	NA	NA	NA	NA	CHH	gain,loss	76	150	1.01924114367919	98	205	1.0650406504065	30	0	0.00205414043389405
FvH4_1g16261	FvH4_1g16261	9331017	9332016	1000	-	TSS	.	FvH4_1g16261	NA	NA	NA	NA	NA	NA	NA	NA	NA	NA	NA	NA	NA	NA	NA	NA	NA	NA	NA	NA	NA	NA	CHH	gain,loss	76	150	1.01924114367919	98	205	1.0650406504065	30	0	0.00205414043389405	FvH4_1g16261	9332017	9332645	629	-	Gene	.	FvH4_1g16261	NA	NA	NA	NA	NA	NA	NA	NA	NA	NA	NA	NA	NA	NA	NA	NA	NA	NA	NA	NA	NA	NA	NA	NA	NA	NA	NA	NA	NA	NA	NA	NA	NA	FvH4_1g16261	9332646	9333645	1000	-	TES	.	FvH4_1g16261	NA	NA	NA	NA	NA	NA	NA	NA	NA	NA	NA	NA	NA	NA	NA	NA	NA	NA	NA	NA	NA	NA	NA	NA	NA	NA	NA	NA	NA	NA	NA	NA	NA
FvH4_1g16270	FvH4_1g16270	9346970	9347969	1000	+	TSS	.	FvH4_1g16270	NA	NA	NA	NA	NA	NA	NA	NA	NA	NA	NA	NA	NA	NA	NA	NA	NA	NA	NA	NA	NA	NA	CHH	gain	1	67	0.0149253731343284	14	63	0.222222222222222	10	1	0.000361694792594313	FvH4_1g16270	9347970	9349370	1401	+	Gene	.	FvH4_1g16270	NA	NA	NA	NA	NA	NA	NA	NA	NA	NA	NA	NA	NA	NA	NA	NA	NA	NA	NA	NA	NA	NA	CHH	gain,loss	338	704	2.23106488528063	157	488	1.56322103553179	73	-3	0.00226164965857895	FvH4_1g16270	9349371	9350370	1000	+	TES	.	FvH4_1g16270	NA	NA	NA	NA	NA	NA	NA	NA	NA	NA	NA	NA	NA	NA	NA	NA	NA	NA	NA	NA	NA	NA	NA	NA	NA	NA	NA	NA	NA	NA	NA	NA	NA
FvH4_1g16360	FvH4_1g16360	9439716	9440715	1000	+	TSS	.	FvH4_1g16360	NA	NA	NA	NA	NA	NA	NA	NA	NA	NA	NA	NA	NA	NA	NA	NA	NA	NA	NA	NA	NA	NA	CHH	loss	29	65	0.446153846153846	17	79	0.215189873417722	10	-1	0.00343654615807967	FvH4_1g16360	9440716	9444375	3660	+	Gene	.	FvH4_1g16360	NA	NA	NA	NA	NA	NA	NA	NA	NA	NA	NA	NA	NA	NA	NA	NA	NA	NA	NA	NA	NA	NA	NA	NA	NA	NA	NA	NA	NA	NA	NA	NA	NA	FvH4_1g16360	9444376	9445375	1000	+	TES	.	FvH4_1g16360	NA	NA	NA	NA	NA	NA	NA	NA	NA	NA	NA	NA	NA	NA	NA	NA	NA	NA	NA	NA	NA	NA	NA	NA	NA	NA	NA	NA	NA	NA	NA	NA	NA
FvH4_1g16480	FvH4_1g16480	9498332	9499331	1000	-	TSS	.	FvH4_1g16480	NA	NA	NA	NA	NA	NA	NA	NA	NA	NA	NA	NA	NA	NA	NA	NA	NA	NA	NA	NA	NA	NA	CHH	gain	3	60	0.05	11	44	0.25	9	1	0.00349336224954574	FvH4_1g16480	9499332	9501887	2556	-	Gene	.	FvH4_1g16480	NA	NA	NA	NA	NA	NA	NA	NA	NA	NA	NA	NA	NA	NA	NA	NA	NA	NA	NA	NA	NA	NA	NA	NA	NA	NA	NA	NA	NA	NA	NA	NA	NA	FvH4_1g16480	9501888	9502887	1000	-	TES	.	FvH4_1g16480	NA	NA	NA	NA	NA	NA	NA	NA	NA	NA	NA	NA	NA	NA	NA	NA	NA	NA	NA	NA	NA	NA	NA	NA	NA	NA	NA	NA	NA	NA	NA	NA	NA
FvH4_1g16640	FvH4_1g16640	9615755	9616754	1000	-	TSS	.	FvH4_1g16640	NA	NA	NA	NA	NA	NA	NA	NA	NA	NA	NA	NA	NA	NA	NA	NA	NA	NA	NA	NA	NA	NA	NA	NA	NA	NA	NA	NA	NA	NA	NA	NA	NA	FvH4_1g16640	9616755	9630405	13651	-	Gene	.	FvH4_1g16640	NA	NA	NA	NA	NA	NA	NA	NA	NA	NA	NA	NA	NA	NA	NA	NA	NA	NA	NA	NA	NA	NA	NA	NA	NA	NA	NA	NA	NA	NA	NA	NA	NA	FvH4_1g16640	9630406	9631405	1000	-	TES	.	FvH4_1g16640	NA	NA	NA	NA	NA	NA	NA	NA	NA	NA	NA	NA	NA	NA	NA	NA	NA	NA	NA	NA	NA	NA	CHH	gain	30	105	0.285714285714286	54	109	0.495412844036697	17	1	0.00202228159499914
FvH4_1g16760	FvH4_1g16760	9698496	9699495	1000	-	TSS	.	FvH4_1g16760	NA	NA	NA	NA	NA	NA	NA	NA	NA	NA	NA	NA	NA	NA	NA	NA	NA	NA	NA	NA	NA	NA	CHH	loss	33	57	0.578947368421053	12	46	0.260869565217391	11	-1	0.0015301172202067	FvH4_1g16760	9699496	9702195	2700	-	Gene	.	FvH4_1g16760	NA	NA	NA	NA	NA	NA	NA	NA	NA	NA	NA	NA	NA	NA	NA	NA	NA	NA	NA	NA	NA	NA	NA	NA	NA	NA	NA	NA	NA	NA	NA	NA	NA	FvH4_1g16760	9702196	9703195	1000	-	TES	.	FvH4_1g16760	NA	NA	NA	NA	NA	NA	NA	NA	NA	NA	NA	NA	NA	NA	NA	NA	NA	NA	NA	NA	NA	NA	NA	NA	NA	NA	NA	NA	NA	NA	NA	NA	NA
FvH4_1g16840	FvH4_1g16840	9750124	9751123	1000	+	TSS	.	FvH4_1g16840	NA	NA	NA	NA	NA	NA	NA	NA	NA	NA	NA	NA	NA	NA	NA	NA	NA	NA	NA	NA	NA	NA	NA	NA	NA	NA	NA	NA	NA	NA	NA	NA	NA	FvH4_1g16840	9751124	9755033	3910	+	Gene	.	FvH4_1g16840	NA	NA	NA	NA	NA	NA	NA	NA	NA	NA	NA	NA	NA	NA	NA	NA	NA	NA	NA	NA	NA	NA	NA	NA	NA	NA	NA	NA	NA	NA	NA	NA	NA	FvH4_1g16840	9755034	9756033	1000	+	TES	.	FvH4_1g16840	NA	NA	NA	NA	NA	NA	NA	NA	NA	NA	NA	NA	NA	NA	NA	NA	NA	NA	NA	NA	NA	NA	CHH	gain	1	110	0.00909090909090909	30	81	0.37037037037037	17	1	4.71646816952444e-10
FvH4_1g16841	FvH4_1g16841	9755589	9756588	1000	+	TSS	.	FvH4_1g16841	NA	NA	NA	NA	NA	NA	NA	NA	NA	NA	NA	NA	NA	NA	NA	NA	NA	NA	NA	NA	NA	NA	CHH	gain	1	110	0.00909090909090909	30	81	0.37037037037037	17	1	4.71646816952444e-10	FvH4_1g16841	9756589	9757959	1371	+	Gene	.	FvH4_1g16841	NA	NA	NA	NA	NA	NA	NA	NA	NA	NA	NA	NA	NA	NA	NA	NA	NA	NA	NA	NA	NA	NA	NA	NA	NA	NA	NA	NA	NA	NA	NA	NA	NA	FvH4_1g16841	9757960	9758959	1000	+	TES	.	FvH4_1g16841	NA	NA	NA	NA	NA	NA	NA	NA	NA	NA	NA	NA	NA	NA	NA	NA	NA	NA	NA	NA	NA	NA	NA	NA	NA	NA	NA	NA	NA	NA	NA	NA	NA
FvH4_1g16900	FvH4_1g16900	9781560	9782559	1000	-	TSS	.	FvH4_1g16900	NA	NA	NA	NA	NA	NA	NA	NA	NA	NA	NA	NA	NA	NA	NA	NA	NA	NA	NA	NA	NA	NA	NA	NA	NA	NA	NA	NA	NA	NA	NA	NA	NA	FvH4_1g16900	9782560	9783800	1241	-	Gene	.	FvH4_1g16900	NA	NA	NA	NA	NA	NA	NA	NA	NA	NA	NA	NA	NA	NA	NA	NA	NA	NA	NA	NA	NA	NA	NA	NA	NA	NA	NA	NA	NA	NA	NA	NA	NA	FvH4_1g16900	9783801	9784800	1000	-	TES	.	FvH4_1g16900	NA	NA	NA	NA	NA	NA	NA	NA	NA	NA	NA	NA	NA	NA	NA	NA	NA	NA	NA	NA	NA	NA	CHH	loss	89	189	0.937200820606337	24	305	0.150527622594662	37	-2	2.0714653373054e-10
FvH4_1g16940	FvH4_1g16940	9794720	9795719	1000	+	TSS	.	FvH4_1g16940	NA	NA	NA	NA	NA	NA	NA	NA	NA	NA	NA	NA	NA	NA	NA	NA	NA	NA	NA	NA	NA	NA	NA	NA	NA	NA	NA	NA	NA	NA	NA	NA	NA	FvH4_1g16940	9795720	9802721	7002	+	Gene	.	FvH4_1g16940	NA	NA	NA	NA	NA	NA	NA	NA	NA	NA	NA	NA	NA	NA	NA	NA	NA	NA	NA	NA	NA	NA	NA	NA	NA	NA	NA	NA	NA	NA	NA	NA	NA	FvH4_1g16940	9802722	9803721	1000	+	TES	.	FvH4_1g16940	NA	NA	NA	NA	NA	NA	NA	NA	NA	NA	NA	NA	NA	NA	NA	NA	NA	NA	NA	NA	NA	NA	CHH	gain	29	66	0.439393939393939	51	66	0.772727272727273	13	1	0.000173957267101912
FvH4_1g16950	FvH4_1g16950	9802922	9803921	1000	-	TSS	.	FvH4_1g16950	NA	NA	NA	NA	NA	NA	NA	NA	NA	NA	NA	NA	NA	NA	NA	NA	NA	NA	NA	NA	NA	NA	CHH	gain	29	66	0.439393939393939	51	66	0.772727272727273	13	1	0.000173957267101912	FvH4_1g16950	9803922	9805781	1860	-	Gene	.	FvH4_1g16950	NA	NA	NA	NA	NA	NA	NA	NA	NA	NA	NA	NA	NA	NA	NA	NA	NA	NA	NA	NA	NA	NA	NA	NA	NA	NA	NA	NA	NA	NA	NA	NA	NA	FvH4_1g16950	9805782	9806781	1000	-	TES	.	FvH4_1g16950	NA	NA	NA	NA	NA	NA	NA	NA	NA	NA	NA	NA	NA	NA	NA	NA	NA	NA	NA	NA	NA	NA	CHH	loss	34	42	0.80952380952381	35	63	0.555555555555556	10	-1	0.00736793105741457
FvH4_1g16960	FvH4_1g16960	9807076	9808075	1000	+	TSS	.	FvH4_1g16960	NA	NA	NA	NA	NA	NA	NA	NA	NA	NA	NA	NA	NA	NA	NA	NA	NA	NA	NA	NA	NA	NA	CHH	gain	86	150	0.573333333333333	105	135	0.777777777777778	13	1	0.000400713725537591	FvH4_1g16960	9808076	9809418	1343	+	Gene	.	FvH4_1g16960	NA	NA	NA	NA	NA	NA	NA	NA	NA	NA	NA	NA	NA	NA	NA	NA	NA	NA	NA	NA	NA	NA	NA	NA	NA	NA	NA	NA	NA	NA	NA	NA	NA	FvH4_1g16960	9809419	9810418	1000	+	TES	.	FvH4_1g16960	NA	NA	NA	NA	NA	NA	NA	NA	NA	NA	NA	NA	NA	NA	NA	NA	NA	NA	NA	NA	NA	NA	NA	NA	NA	NA	NA	NA	NA	NA	NA	NA	NA
FvH4_1g17040	FvH4_1g17040	9848037	9849036	1000	+	TSS	.	FvH4_1g17040	NA	NA	NA	NA	NA	NA	NA	NA	NA	NA	NA	NA	NA	NA	NA	NA	NA	NA	NA	NA	NA	NA	NA	NA	NA	NA	NA	NA	NA	NA	NA	NA	NA	FvH4_1g17040	9849037	9853558	4522	+	Gene	.	FvH4_1g17040	NA	NA	NA	NA	NA	NA	NA	NA	NA	NA	NA	NA	NA	NA	NA	NA	NA	NA	NA	NA	NA	NA	NA	NA	NA	NA	NA	NA	NA	NA	NA	NA	NA	FvH4_1g17040	9853559	9854558	1000	+	TES	.	FvH4_1g17040	NA	NA	NA	NA	NA	NA	NA	NA	NA	NA	NA	NA	NA	NA	NA	NA	NA	NA	NA	NA	NA	NA	CHH	loss	74	113	1.97518619851041	27	130	0.63599970346208	25	-3	0.00281194677924681
FvH4_1g17050	FvH4_1g17050	9854304	9855303	1000	+	TSS	.	FvH4_1g17050	NA	NA	NA	NA	NA	NA	NA	NA	NA	NA	NA	NA	NA	NA	NA	NA	NA	NA	NA	NA	NA	NA	CHH	loss	74	113	1.97518619851041	27	130	0.63599970346208	25	-3	0.00281194677924681	FvH4_1g17050	9855304	9862451	7148	+	Gene	.	FvH4_1g17050	NA	NA	NA	NA	NA	NA	NA	NA	NA	NA	NA	NA	NA	NA	NA	NA	NA	NA	NA	NA	NA	NA	NA	NA	NA	NA	NA	NA	NA	NA	NA	NA	NA	FvH4_1g17050	9862452	9863451	1000	+	TES	.	FvH4_1g17050	NA	NA	NA	NA	NA	NA	NA	NA	NA	NA	NA	NA	NA	NA	NA	NA	NA	NA	NA	NA	NA	NA	NA	NA	NA	NA	NA	NA	NA	NA	NA	NA	NA
FvH4_1g17110	FvH4_1g17110	9894798	9895797	1000	-	TSS	.	FvH4_1g17110	NA	NA	NA	NA	NA	NA	NA	NA	NA	NA	NA	NA	NA	NA	NA	NA	NA	NA	NA	NA	NA	NA	CHH	loss	16	33	0.484848484848485	7	40	0.175	7	-1	0.00485860201455827	FvH4_1g17110	9895798	9898720	2923	-	Gene	.	FvH4_1g17110	NA	NA	NA	NA	NA	NA	NA	NA	NA	NA	NA	NA	NA	NA	NA	NA	NA	NA	NA	NA	NA	NA	NA	NA	NA	NA	NA	NA	NA	NA	NA	NA	NA	FvH4_1g17110	9898721	9899720	1000	-	TES	.	FvH4_1g17110	NA	NA	NA	NA	NA	NA	NA	NA	NA	NA	NA	NA	NA	NA	NA	NA	NA	NA	NA	NA	NA	NA	NA	NA	NA	NA	NA	NA	NA	NA	NA	NA	NA
FvH4_1g17331	FvH4_1g17331	10023709	10024708	1000	-	TSS	.	FvH4_1g17331	NA	NA	NA	NA	NA	NA	NA	NA	NA	NA	NA	NA	NA	NA	NA	NA	NA	NA	NA	NA	NA	NA	NA	NA	NA	NA	NA	NA	NA	NA	NA	NA	NA	FvH4_1g17331	10024709	10025104	396	-	Gene	.	FvH4_1g17331	NA	NA	NA	NA	NA	NA	NA	NA	NA	NA	NA	NA	NA	NA	NA	NA	NA	NA	NA	NA	NA	NA	NA	NA	NA	NA	NA	NA	NA	NA	NA	NA	NA	FvH4_1g17331	10025105	10026104	1000	-	TES	.	FvH4_1g17331	NA	NA	NA	NA	NA	NA	NA	NA	NA	NA	NA	NA	NA	NA	NA	NA	NA	NA	NA	NA	NA	NA	CHH	loss	43	64	0.671875	45	98	0.459183673469388	11	-1	0.00797708266530814
FvH4_1g17350	FvH4_1g17350	10030147	10031146	1000	-	TSS	.	FvH4_1g17350	NA	NA	NA	NA	NA	NA	NA	NA	NA	NA	NA	NA	NA	NA	NA	NA	NA	NA	NA	NA	NA	NA	NA	NA	NA	NA	NA	NA	NA	NA	NA	NA	NA	FvH4_1g17350	10031147	10033700	2554	-	Gene	.	FvH4_1g17350	NA	NA	NA	NA	NA	NA	NA	NA	NA	NA	NA	NA	NA	NA	NA	NA	NA	NA	NA	NA	NA	NA	NA	NA	NA	NA	NA	NA	NA	NA	NA	NA	NA	FvH4_1g17350	10033701	10034700	1000	-	TES	.	FvH4_1g17350	NA	NA	NA	NA	NA	NA	NA	NA	NA	NA	NA	NA	NA	NA	NA	NA	NA	NA	NA	NA	NA	NA	CHH	loss	333	597	3.49771712274063	112	536	1.29374049788622	78	-6	0.0112571071530537
FvH4_1g17351	FvH4_1g17351	10033181	10034180	1000	+	TSS	.	FvH4_1g17351	NA	NA	NA	NA	NA	NA	NA	NA	NA	NA	NA	NA	NA	NA	NA	NA	NA	NA	NA	NA	NA	NA	CHH	loss	51	108	0.946336429308565	39	162	0.475142373403109	19	-2	0.0111410861401505	FvH4_1g17351	10034181	10037417	3237	+	Gene	.	FvH4_1g17351	NA	NA	NA	NA	NA	NA	NA	NA	NA	NA	NA	NA	NA	NA	NA	NA	NA	NA	NA	NA	NA	NA	CHH	loss	308	546	3.00752104430926	88	447	1.0240775765379	68	-5	0.00273594771731502	FvH4_1g17351	10037418	10038417	1000	+	TES	.	FvH4_1g17351	NA	NA	NA	NA	NA	NA	NA	NA	NA	NA	NA	CHG	gain	15	20	0.75	43	43	1	4	1	0.000747335211092224	NA	NA	NA	NA	NA	NA	NA	NA	NA	NA	NA
FvH4_1g17370	FvH4_1g17370	10042257	10043256	1000	-	TSS	.	FvH4_1g17370	NA	NA	NA	NA	NA	NA	NA	NA	NA	NA	NA	NA	NA	NA	NA	NA	NA	NA	NA	NA	NA	NA	CHH	gain	6	57	0.105263157894737	17	49	0.346938775510204	9	1	0.0029590097948996	FvH4_1g17370	10043257	10044975	1719	-	Gene	.	FvH4_1g17370	NA	NA	NA	NA	NA	NA	NA	NA	NA	NA	NA	NA	NA	NA	NA	NA	NA	NA	NA	NA	NA	NA	NA	NA	NA	NA	NA	NA	NA	NA	NA	NA	NA	FvH4_1g17370	10044976	10045975	1000	-	TES	.	FvH4_1g17370	NA	NA	NA	NA	NA	NA	NA	NA	NA	NA	NA	NA	NA	NA	NA	NA	NA	NA	NA	NA	NA	NA	NA	NA	NA	NA	NA	NA	NA	NA	NA	NA	NA
FvH4_1g17580	FvH4_1g17580	10222436	10223435	1000	+	TSS	.	FvH4_1g17580	NA	NA	NA	NA	NA	NA	NA	NA	NA	NA	NA	NA	NA	NA	NA	NA	NA	NA	NA	NA	NA	NA	NA	NA	NA	NA	NA	NA	NA	NA	NA	NA	NA	FvH4_1g17580	10223436	10224409	974	+	Gene	.	FvH4_1g17580	NA	NA	NA	NA	NA	NA	NA	NA	NA	NA	NA	NA	NA	NA	NA	NA	NA	NA	NA	NA	NA	NA	CHH	loss	29	57	0.508771929824561	9	57	0.157894736842105	10	-1	0.000144254546400568	FvH4_1g17580	10224410	10225409	1000	+	TES	.	FvH4_1g17580	NA	NA	NA	NA	NA	NA	NA	NA	NA	NA	NA	NA	NA	NA	NA	NA	NA	NA	NA	NA	NA	NA	CHH	gain,loss	36	127	0.608771929824561	28	110	0.516385302879841	23	0	0.000876821169989521
FvH4_1g17581	FvH4_1g17581	10229175	10230174	1000	-	TSS	.	FvH4_1g17581	NA	NA	NA	NA	NA	NA	NA	NA	NA	NA	NA	NA	NA	NA	NA	NA	NA	NA	NA	NA	NA	NA	CHH	loss	68	108	1.16825396825397	37	115	0.538412291933419	21	-2	0.00143614249475626	FvH4_1g17581	10230175	10231352	1178	-	Gene	.	FvH4_1g17581	NA	NA	NA	NA	NA	NA	NA	NA	NA	NA	NA	NA	NA	NA	NA	NA	NA	NA	NA	NA	NA	NA	NA	NA	NA	NA	NA	NA	NA	NA	NA	NA	NA	FvH4_1g17581	10231353	10232352	1000	-	TES	.	FvH4_1g17581	NA	NA	NA	NA	NA	NA	NA	NA	NA	NA	NA	NA	NA	NA	NA	NA	NA	NA	NA	NA	NA	NA	NA	NA	NA	NA	NA	NA	NA	NA	NA	NA	NA
FvH4_1g17730	FvH4_1g17730	10316614	10317613	1000	-	TSS	.	FvH4_1g17730	NA	NA	NA	NA	NA	NA	NA	NA	NA	NA	NA	NA	NA	NA	NA	NA	NA	NA	NA	NA	NA	NA	CHH	gain	16	109	0.146788990825688	27	62	0.435483870967742	11	1	6.94035868675183e-05	FvH4_1g17730	10317614	10317886	273	-	Gene	.	FvH4_1g17730	NA	NA	NA	NA	NA	NA	NA	NA	NA	NA	NA	NA	NA	NA	NA	NA	NA	NA	NA	NA	NA	NA	NA	NA	NA	NA	NA	NA	NA	NA	NA	NA	NA	FvH4_1g17730	10317887	10318886	1000	-	TES	.	FvH4_1g17730	NA	NA	NA	NA	NA	NA	NA	NA	NA	NA	NA	NA	NA	NA	NA	NA	NA	NA	NA	NA	NA	NA	NA	NA	NA	NA	NA	NA	NA	NA	NA	NA	NA
FvH4_1g17821	FvH4_1g17821	10360477	10361476	1000	-	TSS	.	FvH4_1g17821	NA	NA	NA	NA	NA	NA	NA	NA	NA	NA	NA	NA	NA	NA	NA	NA	NA	NA	NA	NA	NA	NA	NA	NA	NA	NA	NA	NA	NA	NA	NA	NA	NA	FvH4_1g17821	10361477	10368018	6542	-	Gene	.	FvH4_1g17821	NA	NA	NA	NA	NA	NA	NA	NA	NA	NA	NA	NA	NA	NA	NA	NA	NA	NA	NA	NA	NA	NA	NA	NA	NA	NA	NA	NA	NA	NA	NA	NA	NA	FvH4_1g17821	10368019	10369018	1000	-	TES	.	FvH4_1g17821	NA	NA	NA	NA	NA	NA	NA	NA	NA	NA	NA	NA	NA	NA	NA	NA	NA	NA	NA	NA	NA	NA	CHH	loss	37	102	0.362745098039216	18	120	0.15	15	-1	0.000408929850378309
FvH4_1g17861	FvH4_1g17861	10381288	10382287	1000	-	TSS	.	FvH4_1g17861	NA	NA	NA	NA	NA	NA	NA	NA	NA	NA	NA	NA	NA	NA	NA	NA	NA	NA	NA	NA	NA	NA	CHH	gain	27	148	0.182432432432432	35	88	0.397727272727273	15	1	0.000442767646989973	FvH4_1g17861	10382288	10384137	1850	-	Gene	.	FvH4_1g17861	NA	NA	NA	NA	NA	NA	NA	NA	NA	NA	NA	NA	NA	NA	NA	NA	NA	NA	NA	NA	NA	NA	NA	NA	NA	NA	NA	NA	NA	NA	NA	NA	NA	FvH4_1g17861	10384138	10385137	1000	-	TES	.	FvH4_1g17861	NA	NA	NA	NA	NA	NA	NA	NA	NA	NA	NA	NA	NA	NA	NA	NA	NA	NA	NA	NA	NA	NA	NA	NA	NA	NA	NA	NA	NA	NA	NA	NA	NA
FvH4_1g17862	FvH4_1g17862	10382889	10383888	1000	+	TSS	.	FvH4_1g17862	NA	NA	NA	NA	NA	NA	NA	NA	NA	NA	NA	NA	NA	NA	NA	NA	NA	NA	NA	NA	NA	NA	NA	NA	NA	NA	NA	NA	NA	NA	NA	NA	NA	FvH4_1g17862	10383889	10387198	3310	+	Gene	.	FvH4_1g17862	NA	NA	NA	NA	NA	NA	NA	NA	NA	NA	NA	CHG	loss	163	189	0.862433862433862	51	88	0.579545454545455	22	-1	2.30227067334738e-06	CHH	loss	70	130	1.1457528957529	14	63	0.490740740740741	13	-2	0.00633480579770991	FvH4_1g17862	10387199	10388198	1000	+	TES	.	FvH4_1g17862	NA	NA	NA	NA	NA	NA	NA	NA	NA	NA	NA	NA	NA	NA	NA	NA	NA	NA	NA	NA	NA	NA	NA	NA	NA	NA	NA	NA	NA	NA	NA	NA	NA
FvH4_1g17951	FvH4_1g17951	10433186	10434185	1000	-	TSS	.	FvH4_1g17951	NA	NA	NA	NA	NA	NA	NA	NA	NA	NA	NA	NA	NA	NA	NA	NA	NA	NA	NA	NA	NA	NA	CHH	loss	25	79	0.316455696202532	7	64	0.109375	10	-1	0.0034720732947186	FvH4_1g17951	10434186	10434767	582	-	Gene	.	FvH4_1g17951	NA	NA	NA	NA	NA	NA	NA	NA	NA	NA	NA	NA	NA	NA	NA	NA	NA	NA	NA	NA	NA	NA	NA	NA	NA	NA	NA	NA	NA	NA	NA	NA	NA	FvH4_1g17951	10434768	10435767	1000	-	TES	.	FvH4_1g17951	NA	NA	NA	NA	NA	NA	NA	NA	NA	NA	NA	NA	NA	NA	NA	NA	NA	NA	NA	NA	NA	NA	NA	NA	NA	NA	NA	NA	NA	NA	NA	NA	NA
FvH4_1g18030	FvH4_1g18030	10490996	10491995	1000	-	TSS	.	FvH4_1g18030	NA	NA	NA	NA	NA	NA	NA	NA	NA	NA	NA	NA	NA	NA	NA	NA	NA	NA	NA	NA	NA	NA	CHH	loss	70	170	0.411764705882353	23	140	0.164285714285714	12	-1	8.63080928939586e-06	FvH4_1g18030	10491996	10494843	2848	-	Gene	.	FvH4_1g18030	NA	NA	NA	NA	NA	NA	NA	NA	NA	NA	NA	NA	NA	NA	NA	NA	NA	NA	NA	NA	NA	NA	NA	NA	NA	NA	NA	NA	NA	NA	NA	NA	NA	FvH4_1g18030	10494844	10495843	1000	-	TES	.	FvH4_1g18030	NA	NA	NA	NA	NA	NA	NA	NA	NA	NA	NA	NA	NA	NA	NA	NA	NA	NA	NA	NA	NA	NA	NA	NA	NA	NA	NA	NA	NA	NA	NA	NA	NA
FvH4_1g18060	FvH4_1g18060	10496149	10497148	1000	+	TSS	.	FvH4_1g18060	NA	NA	NA	NA	NA	NA	NA	NA	NA	NA	NA	NA	NA	NA	NA	NA	NA	NA	NA	NA	NA	NA	CHH	loss	39	103	0.378640776699029	11	101	0.108910891089109	14	-1	2.32550210113964e-05	FvH4_1g18060	10497149	10499704	2556	+	Gene	.	FvH4_1g18060	NA	NA	NA	NA	NA	NA	NA	NA	NA	NA	NA	NA	NA	NA	NA	NA	NA	NA	NA	NA	NA	NA	NA	NA	NA	NA	NA	NA	NA	NA	NA	NA	NA	FvH4_1g18060	10499705	10500704	1000	+	TES	.	FvH4_1g18060	NA	NA	NA	NA	NA	NA	NA	NA	NA	NA	NA	NA	NA	NA	NA	NA	NA	NA	NA	NA	NA	NA	CHH	gain	5	64	0.078125	15	48	0.3125	11	1	0.00167409191416245
FvH4_1g18070	FvH4_1g18070	10499648	10500647	1000	-	TSS	.	FvH4_1g18070	NA	NA	NA	NA	NA	NA	NA	NA	NA	NA	NA	NA	NA	NA	NA	NA	NA	NA	NA	NA	NA	NA	CHH	gain	5	64	0.078125	15	48	0.3125	11	1	0.00167409191416245	FvH4_1g18070	10500648	10505277	4630	-	Gene	.	FvH4_1g18070	NA	NA	NA	NA	NA	NA	NA	NA	NA	NA	NA	NA	NA	NA	NA	NA	NA	NA	NA	NA	NA	NA	NA	NA	NA	NA	NA	NA	NA	NA	NA	NA	NA	FvH4_1g18070	10505278	10506277	1000	-	TES	.	FvH4_1g18070	NA	NA	NA	NA	NA	NA	NA	NA	NA	NA	NA	NA	NA	NA	NA	NA	NA	NA	NA	NA	NA	NA	NA	NA	NA	NA	NA	NA	NA	NA	NA	NA	NA
FvH4_1g18140	FvH4_1g18140	10548258	10549257	1000	-	TSS	.	FvH4_1g18140	NA	NA	NA	NA	NA	NA	NA	NA	NA	NA	NA	NA	NA	NA	NA	NA	NA	NA	NA	NA	NA	NA	NA	NA	NA	NA	NA	NA	NA	NA	NA	NA	NA	FvH4_1g18140	10549258	10551114	1857	-	Gene	.	FvH4_1g18140	NA	NA	NA	NA	NA	NA	NA	NA	NA	NA	NA	CHG	gain	28	52	0.538461538461538	48	56	0.857142857142857	7	1	0.000488701882261168	NA	NA	NA	NA	NA	NA	NA	NA	NA	NA	NA	FvH4_1g18140	10551115	10552114	1000	-	TES	.	FvH4_1g18140	NA	NA	NA	NA	NA	NA	NA	NA	NA	NA	NA	NA	NA	NA	NA	NA	NA	NA	NA	NA	NA	NA	NA	NA	NA	NA	NA	NA	NA	NA	NA	NA	NA
FvH4_1g18142	FvH4_1g18142	10562421	10563420	1000	-	TSS	.	FvH4_1g18142	NA	NA	NA	NA	NA	NA	NA	NA	NA	NA	NA	NA	NA	NA	NA	NA	NA	NA	NA	NA	NA	NA	NA	NA	NA	NA	NA	NA	NA	NA	NA	NA	NA	FvH4_1g18142	10563421	10564815	1395	-	Gene	.	FvH4_1g18142	CG	gain	22	50	0.44	47	60	0.783333333333333	4	1	0.000493298327067093	CHG	gain	30	89	0.337078651685393	59	100	0.59	7	1	0.000665699247179995	NA	NA	NA	NA	NA	NA	NA	NA	NA	NA	NA	FvH4_1g18142	10564816	10565815	1000	-	TES	.	FvH4_1g18142	NA	NA	NA	NA	NA	NA	NA	NA	NA	NA	NA	NA	NA	NA	NA	NA	NA	NA	NA	NA	NA	NA	NA	NA	NA	NA	NA	NA	NA	NA	NA	NA	NA
FvH4_1g18161	FvH4_1g18161	10572880	10573879	1000	-	TSS	.	FvH4_1g18161	NA	NA	NA	NA	NA	NA	NA	NA	NA	NA	NA	NA	NA	NA	NA	NA	NA	NA	NA	NA	NA	NA	CHH	loss	31	108	0.287037037037037	4	89	0.0449438202247191	9	-1	2.84979679006831e-05	FvH4_1g18161	10573880	10574289	410	-	Gene	.	FvH4_1g18161	NA	NA	NA	NA	NA	NA	NA	NA	NA	NA	NA	NA	NA	NA	NA	NA	NA	NA	NA	NA	NA	NA	CHH	gain,loss	40	176	0.419389978213508	24	144	0.408580183861083	21	0	0.00303144600259161	FvH4_1g18161	10574290	10575289	1000	-	TES	.	FvH4_1g18161	NA	NA	NA	NA	NA	NA	NA	NA	NA	NA	NA	NA	NA	NA	NA	NA	NA	NA	NA	NA	NA	NA	NA	NA	NA	NA	NA	NA	NA	NA	NA	NA	NA
FvH4_1g18170	FvH4_1g18170	10573446	10574445	1000	+	TSS	.	FvH4_1g18170	NA	NA	NA	NA	NA	NA	NA	NA	NA	NA	NA	NA	NA	NA	NA	NA	NA	NA	NA	NA	NA	NA	CHH	gain,loss	40	176	0.419389978213508	24	144	0.408580183861083	21	0	0.00303144600259161	FvH4_1g18170	10574446	10575986	1541	+	Gene	.	FvH4_1g18170	NA	NA	NA	NA	NA	NA	NA	NA	NA	NA	NA	NA	NA	NA	NA	NA	NA	NA	NA	NA	NA	NA	NA	NA	NA	NA	NA	NA	NA	NA	NA	NA	NA	FvH4_1g18170	10575987	10576986	1000	+	TES	.	FvH4_1g18170	NA	NA	NA	NA	NA	NA	NA	NA	NA	NA	NA	NA	NA	NA	NA	NA	NA	NA	NA	NA	NA	NA	NA	NA	NA	NA	NA	NA	NA	NA	NA	NA	NA
FvH4_1g18391	FvH4_1g18391	10707030	10708029	1000	+	TSS	.	FvH4_1g18391	NA	NA	NA	NA	NA	NA	NA	NA	NA	NA	NA	NA	NA	NA	NA	NA	NA	NA	NA	NA	NA	NA	CHH	gain	94	212	0.831144465290807	157	223	1.35607305936073	27	2	0.000484328198704796	FvH4_1g18391	10708030	10709433	1404	+	Gene	.	FvH4_1g18391	NA	NA	NA	NA	NA	NA	NA	NA	NA	NA	NA	NA	NA	NA	NA	NA	NA	NA	NA	NA	NA	NA	NA	NA	NA	NA	NA	NA	NA	NA	NA	NA	NA	FvH4_1g18391	10709434	10710433	1000	+	TES	.	FvH4_1g18391	NA	NA	NA	NA	NA	NA	NA	NA	NA	NA	NA	NA	NA	NA	NA	NA	NA	NA	NA	NA	NA	NA	NA	NA	NA	NA	NA	NA	NA	NA	NA	NA	NA
FvH4_1g18413	FvH4_1g18413	10725224	10726223	1000	-	TSS	.	FvH4_1g18413	NA	NA	NA	NA	NA	NA	NA	NA	NA	NA	NA	NA	NA	NA	NA	NA	NA	NA	NA	NA	NA	NA	NA	NA	NA	NA	NA	NA	NA	NA	NA	NA	NA	FvH4_1g18413	10726224	10729275	3052	-	Gene	.	FvH4_1g18413	NA	NA	NA	NA	NA	NA	NA	NA	NA	NA	NA	NA	NA	NA	NA	NA	NA	NA	NA	NA	NA	NA	CHH	loss	70	128	0.546875	34	117	0.290598290598291	15	-1	0.000109353903088053	FvH4_1g18413	10729276	10730275	1000	-	TES	.	FvH4_1g18413	NA	NA	NA	NA	NA	NA	NA	NA	NA	NA	NA	NA	NA	NA	NA	NA	NA	NA	NA	NA	NA	NA	NA	NA	NA	NA	NA	NA	NA	NA	NA	NA	NA
FvH4_1g18520	FvH4_1g18520	10844592	10845591	1000	-	TSS	.	FvH4_1g18520	NA	NA	NA	NA	NA	NA	NA	NA	NA	NA	NA	NA	NA	NA	NA	NA	NA	NA	NA	NA	NA	NA	NA	NA	NA	NA	NA	NA	NA	NA	NA	NA	NA	FvH4_1g18520	10845592	10848999	3408	-	Gene	.	FvH4_1g18520	NA	NA	NA	NA	NA	NA	NA	NA	NA	NA	NA	NA	NA	NA	NA	NA	NA	NA	NA	NA	NA	NA	NA	NA	NA	NA	NA	NA	NA	NA	NA	NA	NA	FvH4_1g18520	10849000	10849999	1000	-	TES	.	FvH4_1g18520	NA	NA	NA	NA	NA	NA	NA	NA	NA	NA	NA	NA	NA	NA	NA	NA	NA	NA	NA	NA	NA	NA	CHH	gain	37	139	0.266187050359712	39	76	0.513157894736842	13	1	0.000460927615499619
FvH4_1g18560	FvH4_1g18560	10905113	10906112	1000	-	TSS	.	FvH4_1g18560	NA	NA	NA	NA	NA	NA	NA	NA	NA	NA	NA	NA	NA	NA	NA	NA	NA	NA	NA	NA	NA	NA	NA	NA	NA	NA	NA	NA	NA	NA	NA	NA	NA	FvH4_1g18560	10906113	10909078	2966	-	Gene	.	FvH4_1g18560	NA	NA	NA	NA	NA	NA	NA	NA	NA	NA	NA	NA	NA	NA	NA	NA	NA	NA	NA	NA	NA	NA	NA	NA	NA	NA	NA	NA	NA	NA	NA	NA	NA	FvH4_1g18560	10909079	10910078	1000	-	TES	.	FvH4_1g18560	NA	NA	NA	NA	NA	NA	NA	NA	NA	NA	NA	NA	NA	NA	NA	NA	NA	NA	NA	NA	NA	NA	CHH	loss	10	40	0.25	0	52	0	9	-1	0.000243413705734192
FvH4_1g18561	FvH4_1g18561	10908959	10909958	1000	+	TSS	.	FvH4_1g18561	NA	NA	NA	NA	NA	NA	NA	NA	NA	NA	NA	NA	NA	NA	NA	NA	NA	NA	NA	NA	NA	NA	CHH	loss	10	40	0.25	0	52	0	9	-1	0.000243413705734192	FvH4_1g18561	10909959	10910996	1038	+	Gene	.	FvH4_1g18561	NA	NA	NA	NA	NA	NA	NA	NA	NA	NA	NA	NA	NA	NA	NA	NA	NA	NA	NA	NA	NA	NA	NA	NA	NA	NA	NA	NA	NA	NA	NA	NA	NA	FvH4_1g18561	10910997	10911996	1000	+	TES	.	FvH4_1g18561	NA	NA	NA	NA	NA	NA	NA	NA	NA	NA	NA	NA	NA	NA	NA	NA	NA	NA	NA	NA	NA	NA	NA	NA	NA	NA	NA	NA	NA	NA	NA	NA	NA
FvH4_1g18580	FvH4_1g18580	10918736	10919735	1000	-	TSS	.	FvH4_1g18580	NA	NA	NA	NA	NA	NA	NA	NA	NA	NA	NA	NA	NA	NA	NA	NA	NA	NA	NA	NA	NA	NA	NA	NA	NA	NA	NA	NA	NA	NA	NA	NA	NA	FvH4_1g18580	10919736	10920620	885	-	Gene	.	FvH4_1g18580	NA	NA	NA	NA	NA	NA	NA	NA	NA	NA	NA	NA	NA	NA	NA	NA	NA	NA	NA	NA	NA	NA	CHH	loss	74	90	0.822222222222222	55	91	0.604395604395604	13	-1	0.00151819176593055	FvH4_1g18580	10920621	10921620	1000	-	TES	.	FvH4_1g18580	NA	NA	NA	NA	NA	NA	NA	NA	NA	NA	NA	NA	NA	NA	NA	NA	NA	NA	NA	NA	NA	NA	NA	NA	NA	NA	NA	NA	NA	NA	NA	NA	NA
FvH4_1g18631	FvH4_1g18631	10937078	10938077	1000	-	TSS	.	FvH4_1g18631	NA	NA	NA	NA	NA	NA	NA	NA	NA	NA	NA	NA	NA	NA	NA	NA	NA	NA	NA	NA	NA	NA	NA	NA	NA	NA	NA	NA	NA	NA	NA	NA	NA	FvH4_1g18631	10938078	10939468	1391	-	Gene	.	FvH4_1g18631	NA	NA	NA	NA	NA	NA	NA	NA	NA	NA	NA	NA	NA	NA	NA	NA	NA	NA	NA	NA	NA	NA	NA	NA	NA	NA	NA	NA	NA	NA	NA	NA	NA	FvH4_1g18631	10939469	10940468	1000	-	TES	.	FvH4_1g18631	NA	NA	NA	NA	NA	NA	NA	NA	NA	NA	NA	NA	NA	NA	NA	NA	NA	NA	NA	NA	NA	NA	CHH	gain,loss	69	241	0.547120055517002	39	180	0.451717272274764	28	0	0.000998920396844462
FvH4_1g18730	FvH4_1g18730	11028923	11029922	1000	-	TSS	.	FvH4_1g18730	NA	NA	NA	NA	NA	NA	NA	NA	NA	NA	NA	NA	NA	NA	NA	NA	NA	NA	NA	NA	NA	NA	NA	NA	NA	NA	NA	NA	NA	NA	NA	NA	NA	FvH4_1g18730	11029923	11033260	3338	-	Gene	.	FvH4_1g18730	NA	NA	NA	NA	NA	NA	NA	NA	NA	NA	NA	NA	NA	NA	NA	NA	NA	NA	NA	NA	NA	NA	NA	NA	NA	NA	NA	NA	NA	NA	NA	NA	NA	FvH4_1g18730	11033261	11034260	1000	-	TES	.	FvH4_1g18730	NA	NA	NA	NA	NA	NA	NA	NA	NA	NA	NA	NA	NA	NA	NA	NA	NA	NA	NA	NA	NA	NA	CHH	loss	25	72	0.347222222222222	12	94	0.127659574468085	13	-1	0.00102611579498555
FvH4_1g18741	FvH4_1g18741	11039847	11040846	1000	+	TSS	.	FvH4_1g18741	NA	NA	NA	NA	NA	NA	NA	NA	NA	NA	NA	NA	NA	NA	NA	NA	NA	NA	NA	NA	NA	NA	CHH	loss	30	82	0.365853658536585	13	112	0.116071428571429	19	-1	8.16082472909001e-05	FvH4_1g18741	11040847	11041284	438	+	Gene	.	FvH4_1g18741	NA	NA	NA	NA	NA	NA	NA	NA	NA	NA	NA	NA	NA	NA	NA	NA	NA	NA	NA	NA	NA	NA	NA	NA	NA	NA	NA	NA	NA	NA	NA	NA	NA	FvH4_1g18741	11041285	11042284	1000	+	TES	.	FvH4_1g18741	NA	NA	NA	NA	NA	NA	NA	NA	NA	NA	NA	CHG	gain	41	56	0.732142857142857	88	94	0.936170212765957	8	1	0.000658828179383217	NA	NA	NA	NA	NA	NA	NA	NA	NA	NA	NA
FvH4_1g18800	FvH4_1g18800	11088218	11089217	1000	-	TSS	.	FvH4_1g18800	NA	NA	NA	NA	NA	NA	NA	NA	NA	NA	NA	NA	NA	NA	NA	NA	NA	NA	NA	NA	NA	NA	NA	NA	NA	NA	NA	NA	NA	NA	NA	NA	NA	FvH4_1g18800	11089218	11092814	3597	-	Gene	.	FvH4_1g18800	NA	NA	NA	NA	NA	NA	NA	NA	NA	NA	NA	NA	NA	NA	NA	NA	NA	NA	NA	NA	NA	NA	CHH	loss	71	262	0.544817927170868	8	160	0.1024512884978	26	-2	0.00027322332852161	FvH4_1g18800	11092815	11093814	1000	-	TES	.	FvH4_1g18800	NA	NA	NA	NA	NA	NA	NA	NA	NA	NA	NA	NA	NA	NA	NA	NA	NA	NA	NA	NA	NA	NA	NA	NA	NA	NA	NA	NA	NA	NA	NA	NA	NA
FvH4_1g18931	FvH4_1g18931	11228340	11229339	1000	-	TSS	.	FvH4_1g18931	NA	NA	NA	NA	NA	NA	NA	NA	NA	NA	NA	NA	NA	NA	NA	NA	NA	NA	NA	NA	NA	NA	NA	NA	NA	NA	NA	NA	NA	NA	NA	NA	NA	FvH4_1g18931	11229340	11231694	2355	-	Gene	.	FvH4_1g18931	NA	NA	NA	NA	NA	NA	NA	NA	NA	NA	NA	NA	NA	NA	NA	NA	NA	NA	NA	NA	NA	NA	CHH	loss	32	70	0.457142857142857	8	68	0.117647058823529	10	-1	3.18389632586212e-05	FvH4_1g18931	11231695	11232694	1000	-	TES	.	FvH4_1g18931	NA	NA	NA	NA	NA	NA	NA	NA	NA	NA	NA	NA	NA	NA	NA	NA	NA	NA	NA	NA	NA	NA	CHH	gain,loss	41	137	0.597737942808365	40	113	0.703634085213033	25	0	0.00723103926249571
FvH4_1g18940	FvH4_1g18940	11233743	11234742	1000	+	TSS	.	FvH4_1g18940	NA	NA	NA	NA	NA	NA	NA	NA	NA	NA	NA	NA	NA	NA	NA	NA	NA	NA	NA	NA	NA	NA	NA	NA	NA	NA	NA	NA	NA	NA	NA	NA	NA	FvH4_1g18940	11234743	11241874	7132	+	Gene	.	FvH4_1g18940	NA	NA	NA	NA	NA	NA	NA	NA	NA	NA	NA	NA	NA	NA	NA	NA	NA	NA	NA	NA	NA	NA	NA	NA	NA	NA	NA	NA	NA	NA	NA	NA	NA	FvH4_1g18940	11241875	11242874	1000	+	TES	.	FvH4_1g18940	CG	loss	59	61	0.967213114754098	31	42	0.738095238095238	10	-1	0.000922563759364512	NA	NA	NA	NA	NA	NA	NA	NA	NA	NA	NA	NA	NA	NA	NA	NA	NA	NA	NA	NA	NA	NA
FvH4_1g18950	FvH4_1g18950	11241308	11242307	1000	+	TSS	.	FvH4_1g18950	NA	NA	NA	NA	NA	NA	NA	NA	NA	NA	NA	NA	NA	NA	NA	NA	NA	NA	NA	NA	NA	NA	NA	NA	NA	NA	NA	NA	NA	NA	NA	NA	NA	FvH4_1g18950	11242308	11244427	2120	+	Gene	.	FvH4_1g18950	CG	loss	59	61	0.967213114754098	31	42	0.738095238095238	10	-1	0.000922563759364512	NA	NA	NA	NA	NA	NA	NA	NA	NA	NA	NA	NA	NA	NA	NA	NA	NA	NA	NA	NA	NA	NA	FvH4_1g18950	11244428	11245427	1000	+	TES	.	FvH4_1g18950	NA	NA	NA	NA	NA	NA	NA	NA	NA	NA	NA	NA	NA	NA	NA	NA	NA	NA	NA	NA	NA	NA	NA	NA	NA	NA	NA	NA	NA	NA	NA	NA	NA
FvH4_1g18960	FvH4_1g18960	11244833	11245832	1000	+	TSS	.	FvH4_1g18960	NA	NA	NA	NA	NA	NA	NA	NA	NA	NA	NA	NA	NA	NA	NA	NA	NA	NA	NA	NA	NA	NA	NA	NA	NA	NA	NA	NA	NA	NA	NA	NA	NA	FvH4_1g18960	11245833	11246734	902	+	Gene	.	FvH4_1g18960	NA	NA	NA	NA	NA	NA	NA	NA	NA	NA	NA	NA	NA	NA	NA	NA	NA	NA	NA	NA	NA	NA	NA	NA	NA	NA	NA	NA	NA	NA	NA	NA	NA	FvH4_1g18960	11246735	11247734	1000	+	TES	.	FvH4_1g18960	NA	NA	NA	NA	NA	NA	NA	NA	NA	NA	NA	CHG	gain	1	49	0.0204081632653061	16	58	0.275862068965517	5	1	0.000515655777848917	NA	NA	NA	NA	NA	NA	NA	NA	NA	NA	NA
FvH4_1g18970	FvH4_1g18970	11246916	11247915	1000	-	TSS	.	FvH4_1g18970	NA	NA	NA	NA	NA	NA	NA	NA	NA	NA	NA	CHG	gain	1	49	0.0204081632653061	16	58	0.275862068965517	5	1	0.000515655777848917	NA	NA	NA	NA	NA	NA	NA	NA	NA	NA	NA	FvH4_1g18970	11247916	11253031	5116	-	Gene	.	FvH4_1g18970	NA	NA	NA	NA	NA	NA	NA	NA	NA	NA	NA	NA	NA	NA	NA	NA	NA	NA	NA	NA	NA	NA	NA	NA	NA	NA	NA	NA	NA	NA	NA	NA	NA	FvH4_1g18970	11253032	11254031	1000	-	TES	.	FvH4_1g18970	NA	NA	NA	NA	NA	NA	NA	NA	NA	NA	NA	NA	NA	NA	NA	NA	NA	NA	NA	NA	NA	NA	CHH	gain	4	95	0.0421052631578947	24	72	0.333333333333333	16	1	2.96592970469008e-06
FvH4_1g18980	FvH4_1g18980	11253548	11254547	1000	-	TSS	.	FvH4_1g18980	NA	NA	NA	NA	NA	NA	NA	NA	NA	NA	NA	NA	NA	NA	NA	NA	NA	NA	NA	NA	NA	NA	CHH	gain,loss	88	185	0.975438596491228	95	170	1.0578231292517	34	0	0.000298417744776879	FvH4_1g18980	11254548	11256396	1849	-	Gene	.	FvH4_1g18980	NA	NA	NA	NA	NA	NA	NA	NA	NA	NA	NA	NA	NA	NA	NA	NA	NA	NA	NA	NA	NA	NA	NA	NA	NA	NA	NA	NA	NA	NA	NA	NA	NA	FvH4_1g18980	11256397	11257396	1000	-	TES	.	FvH4_1g18980	NA	NA	NA	NA	NA	NA	NA	NA	NA	NA	NA	NA	NA	NA	NA	NA	NA	NA	NA	NA	NA	NA	NA	NA	NA	NA	NA	NA	NA	NA	NA	NA	NA
FvH4_1g19090	FvH4_1g19090	11287204	11288203	1000	-	TSS	.	FvH4_1g19090	NA	NA	NA	NA	NA	NA	NA	NA	NA	NA	NA	NA	NA	NA	NA	NA	NA	NA	NA	NA	NA	NA	NA	NA	NA	NA	NA	NA	NA	NA	NA	NA	NA	FvH4_1g19090	11288204	11312781	24578	-	Gene	.	FvH4_1g19090	NA	NA	NA	NA	NA	NA	NA	NA	NA	NA	NA	NA	NA	NA	NA	NA	NA	NA	NA	NA	NA	NA	CHH	gain	2	95	0.0210526315789474	26	85	0.305882352941176	16	1	8.7066111903e-07	FvH4_1g19090	11312782	11313781	1000	-	TES	.	FvH4_1g19090	NA	NA	NA	NA	NA	NA	NA	NA	NA	NA	NA	NA	NA	NA	NA	NA	NA	NA	NA	NA	NA	NA	NA	NA	NA	NA	NA	NA	NA	NA	NA	NA	NA
FvH4_1g19110	FvH4_1g19110	11313701	11314700	1000	-	TSS	.	FvH4_1g19110	NA	NA	NA	NA	NA	NA	NA	NA	NA	NA	NA	NA	NA	NA	NA	NA	NA	NA	NA	NA	NA	NA	NA	NA	NA	NA	NA	NA	NA	NA	NA	NA	NA	FvH4_1g19110	11314701	11319247	4547	-	Gene	.	FvH4_1g19110	NA	NA	NA	NA	NA	NA	NA	NA	NA	NA	NA	NA	NA	NA	NA	NA	NA	NA	NA	NA	NA	NA	NA	NA	NA	NA	NA	NA	NA	NA	NA	NA	NA	FvH4_1g19110	11319248	11320247	1000	-	TES	.	FvH4_1g19110	NA	NA	NA	NA	NA	NA	NA	NA	NA	NA	NA	NA	NA	NA	NA	NA	NA	NA	NA	NA	NA	NA	CHH	loss	71	139	1.01185031185031	29	168	0.36101568334578	25	-2	0.00868931879204872
FvH4_1g19120	FvH4_1g19120	11328106	11329105	1000	+	TSS	.	FvH4_1g19120	NA	NA	NA	NA	NA	NA	NA	NA	NA	NA	NA	NA	NA	NA	NA	NA	NA	NA	NA	NA	NA	NA	CHH	gain	23	115	0.2	45	92	0.489130434782609	14	1	3.10820447524933e-05	FvH4_1g19120	11329106	11332159	3054	+	Gene	.	FvH4_1g19120	NA	NA	NA	NA	NA	NA	NA	NA	NA	NA	NA	NA	NA	NA	NA	NA	NA	NA	NA	NA	NA	NA	NA	NA	NA	NA	NA	NA	NA	NA	NA	NA	NA	FvH4_1g19120	11332160	11333159	1000	+	TES	.	FvH4_1g19120	NA	NA	NA	NA	NA	NA	NA	NA	NA	NA	NA	NA	NA	NA	NA	NA	NA	NA	NA	NA	NA	NA	NA	NA	NA	NA	NA	NA	NA	NA	NA	NA	NA
FvH4_1g19130	FvH4_1g19130	11332415	11333414	1000	-	TSS	.	FvH4_1g19130	NA	NA	NA	NA	NA	NA	NA	NA	NA	NA	NA	NA	NA	NA	NA	NA	NA	NA	NA	NA	NA	NA	NA	NA	NA	NA	NA	NA	NA	NA	NA	NA	NA	FvH4_1g19130	11333415	11334668	1254	-	Gene	.	FvH4_1g19130	NA	NA	NA	NA	NA	NA	NA	NA	NA	NA	NA	NA	NA	NA	NA	NA	NA	NA	NA	NA	NA	NA	NA	NA	NA	NA	NA	NA	NA	NA	NA	NA	NA	FvH4_1g19130	11334669	11335668	1000	-	TES	.	FvH4_1g19130	NA	NA	NA	NA	NA	NA	NA	NA	NA	NA	NA	NA	NA	NA	NA	NA	NA	NA	NA	NA	NA	NA	CHH	loss	34	111	0.306306306306306	5	79	0.0632911392405063	13	-1	9.71436936791824e-05
FvH4_1g19140	FvH4_1g19140	11341469	11342468	1000	-	TSS	.	FvH4_1g19140	NA	NA	NA	NA	NA	NA	NA	NA	NA	NA	NA	NA	NA	NA	NA	NA	NA	NA	NA	NA	NA	NA	NA	NA	NA	NA	NA	NA	NA	NA	NA	NA	NA	FvH4_1g19140	11342469	11343265	797	-	Gene	.	FvH4_1g19140	NA	NA	NA	NA	NA	NA	NA	NA	NA	NA	NA	NA	NA	NA	NA	NA	NA	NA	NA	NA	NA	NA	NA	NA	NA	NA	NA	NA	NA	NA	NA	NA	NA	FvH4_1g19140	11343266	11344265	1000	-	TES	.	FvH4_1g19140	NA	NA	NA	NA	NA	NA	NA	NA	NA	NA	NA	NA	NA	NA	NA	NA	NA	NA	NA	NA	NA	NA	CHH	loss	84	210	0.4	25	133	0.18796992481203	18	-1	9.00414948167674e-05
FvH4_1g19141	FvH4_1g19141	11342950	11343949	1000	+	TSS	.	FvH4_1g19141	NA	NA	NA	NA	NA	NA	NA	NA	NA	NA	NA	NA	NA	NA	NA	NA	NA	NA	NA	NA	NA	NA	CHH	loss	84	210	0.4	25	133	0.18796992481203	18	-1	9.00414948167674e-05	FvH4_1g19141	11343950	11344798	849	+	Gene	.	FvH4_1g19141	NA	NA	NA	NA	NA	NA	NA	NA	NA	NA	NA	NA	NA	NA	NA	NA	NA	NA	NA	NA	NA	NA	NA	NA	NA	NA	NA	NA	NA	NA	NA	NA	NA	FvH4_1g19141	11344799	11345798	1000	+	TES	.	FvH4_1g19141	NA	NA	NA	NA	NA	NA	NA	NA	NA	NA	NA	NA	NA	NA	NA	NA	NA	NA	NA	NA	NA	NA	NA	NA	NA	NA	NA	NA	NA	NA	NA	NA	NA
FvH4_1g19170	FvH4_1g19170	11365421	11366420	1000	+	TSS	.	FvH4_1g19170	NA	NA	NA	NA	NA	NA	NA	NA	NA	NA	NA	NA	NA	NA	NA	NA	NA	NA	NA	NA	NA	NA	NA	NA	NA	NA	NA	NA	NA	NA	NA	NA	NA	FvH4_1g19170	11366421	11375880	9460	+	Gene	.	FvH4_1g19170	NA	NA	NA	NA	NA	NA	NA	NA	NA	NA	NA	NA	NA	NA	NA	NA	NA	NA	NA	NA	NA	NA	CHH	gain	20	226	0.130718954248366	47	142	0.645564516129032	33	2	3.46191848142765e-05	FvH4_1g19170	11375881	11376880	1000	+	TES	.	FvH4_1g19170	NA	NA	NA	NA	NA	NA	NA	NA	NA	NA	NA	NA	NA	NA	NA	NA	NA	NA	NA	NA	NA	NA	NA	NA	NA	NA	NA	NA	NA	NA	NA	NA	NA
FvH4_1g19210	FvH4_1g19210	11430895	11431894	1000	+	TSS	.	FvH4_1g19210	NA	NA	NA	NA	NA	NA	NA	NA	NA	NA	NA	NA	NA	NA	NA	NA	NA	NA	NA	NA	NA	NA	CHH	gain,loss	52	183	0.547950131862863	47	165	0.581168831168831	28	0	0.000891012154173703	FvH4_1g19210	11431895	11434771	2877	+	Gene	.	FvH4_1g19210	NA	NA	NA	NA	NA	NA	NA	NA	NA	NA	NA	NA	NA	NA	NA	NA	NA	NA	NA	NA	NA	NA	NA	NA	NA	NA	NA	NA	NA	NA	NA	NA	NA	FvH4_1g19210	11434772	11435771	1000	+	TES	.	FvH4_1g19210	NA	NA	NA	NA	NA	NA	NA	NA	NA	NA	NA	NA	NA	NA	NA	NA	NA	NA	NA	NA	NA	NA	NA	NA	NA	NA	NA	NA	NA	NA	NA	NA	NA
FvH4_1g19241	FvH4_1g19241	11446021	11447020	1000	+	TSS	.	FvH4_1g19241	NA	NA	NA	NA	NA	NA	NA	NA	NA	NA	NA	NA	NA	NA	NA	NA	NA	NA	NA	NA	NA	NA	NA	NA	NA	NA	NA	NA	NA	NA	NA	NA	NA	FvH4_1g19241	11447021	11447471	451	+	Gene	.	FvH4_1g19241	NA	NA	NA	NA	NA	NA	NA	NA	NA	NA	NA	CHG	loss	45	46	0.978260869565217	48	68	0.705882352941177	8	-1	0.000433246156261929	CHH	loss	114	162	2.17873343111691	87	224	1.17659035879375	28	-3	0.00305737320188023	FvH4_1g19241	11447472	11448471	1000	+	TES	.	FvH4_1g19241	NA	NA	NA	NA	NA	NA	NA	NA	NA	NA	NA	NA	NA	NA	NA	NA	NA	NA	NA	NA	NA	NA	NA	NA	NA	NA	NA	NA	NA	NA	NA	NA	NA
FvH4_1g19321	FvH4_1g19321	11558909	11559908	1000	+	TSS	.	FvH4_1g19321	NA	NA	NA	NA	NA	NA	NA	NA	NA	NA	NA	NA	NA	NA	NA	NA	NA	NA	NA	NA	NA	NA	CHH	loss	60	134	0.447761194029851	18	75	0.24	16	-1	0.0032371394277779	FvH4_1g19321	11559909	11562919	3011	+	Gene	.	FvH4_1g19321	NA	NA	NA	NA	NA	NA	NA	NA	NA	NA	NA	NA	NA	NA	NA	NA	NA	NA	NA	NA	NA	NA	NA	NA	NA	NA	NA	NA	NA	NA	NA	NA	NA	FvH4_1g19321	11562920	11563919	1000	+	TES	.	FvH4_1g19321	NA	NA	NA	NA	NA	NA	NA	NA	NA	NA	NA	NA	NA	NA	NA	NA	NA	NA	NA	NA	NA	NA	NA	NA	NA	NA	NA	NA	NA	NA	NA	NA	NA
FvH4_1g19404	FvH4_1g19404	11644921	11645920	1000	+	TSS	.	FvH4_1g19404	NA	NA	NA	NA	NA	NA	NA	NA	NA	NA	NA	NA	NA	NA	NA	NA	NA	NA	NA	NA	NA	NA	NA	NA	NA	NA	NA	NA	NA	NA	NA	NA	NA	FvH4_1g19404	11645921	11646964	1044	+	Gene	.	FvH4_1g19404	NA	NA	NA	NA	NA	NA	NA	NA	NA	NA	NA	NA	NA	NA	NA	NA	NA	NA	NA	NA	NA	NA	NA	NA	NA	NA	NA	NA	NA	NA	NA	NA	NA	FvH4_1g19404	11646965	11647964	1000	+	TES	.	FvH4_1g19404	NA	NA	NA	NA	NA	NA	NA	NA	NA	NA	NA	NA	NA	NA	NA	NA	NA	NA	NA	NA	NA	NA	CHH	gain	116	329	0.683907610753502	157	259	1.19393537496986	33	2	0.000220717554789678
FvH4_1g19420	FvH4_1g19420	11660418	11661417	1000	+	TSS	.	FvH4_1g19420	NA	NA	NA	NA	NA	NA	NA	NA	NA	NA	NA	NA	NA	NA	NA	NA	NA	NA	NA	NA	NA	NA	CHH	loss	38	89	0.426966292134831	8	98	0.0816326530612245	11	-1	3.27675485694036e-07	FvH4_1g19420	11661418	11662895	1478	+	Gene	.	FvH4_1g19420	NA	NA	NA	NA	NA	NA	NA	NA	NA	NA	NA	NA	NA	NA	NA	NA	NA	NA	NA	NA	NA	NA	NA	NA	NA	NA	NA	NA	NA	NA	NA	NA	NA	FvH4_1g19420	11662896	11663895	1000	+	TES	.	FvH4_1g19420	NA	NA	NA	NA	NA	NA	NA	NA	NA	NA	NA	CHG	gain	65	107	0.607476635514019	80	91	0.879120879120879	10	1	8.00740484900082e-05	NA	NA	NA	NA	NA	NA	NA	NA	NA	NA	NA
FvH4_1g19460	FvH4_1g19460	11724615	11725614	1000	-	TSS	.	FvH4_1g19460	NA	NA	NA	NA	NA	NA	NA	NA	NA	NA	NA	NA	NA	NA	NA	NA	NA	NA	NA	NA	NA	NA	NA	NA	NA	NA	NA	NA	NA	NA	NA	NA	NA	FvH4_1g19460	11725615	11727318	1704	-	Gene	.	FvH4_1g19460	NA	NA	NA	NA	NA	NA	NA	NA	NA	NA	NA	NA	NA	NA	NA	NA	NA	NA	NA	NA	NA	NA	NA	NA	NA	NA	NA	NA	NA	NA	NA	NA	NA	FvH4_1g19460	11727319	11728318	1000	-	TES	.	FvH4_1g19460	NA	NA	NA	NA	NA	NA	NA	NA	NA	NA	NA	NA	NA	NA	NA	NA	NA	NA	NA	NA	NA	NA	CHH	loss	149	297	1.04086538461538	46	242	0.427521406380238	37	-2	3.39676320108791e-06
FvH4_1g19461	FvH4_1g19461	11727203	11728202	1000	-	TSS	.	FvH4_1g19461	NA	NA	NA	NA	NA	NA	NA	NA	NA	NA	NA	NA	NA	NA	NA	NA	NA	NA	NA	NA	NA	NA	NA	NA	NA	NA	NA	NA	NA	NA	NA	NA	NA	FvH4_1g19461	11728203	11728494	292	-	Gene	.	FvH4_1g19461	NA	NA	NA	NA	NA	NA	NA	NA	NA	NA	NA	NA	NA	NA	NA	NA	NA	NA	NA	NA	NA	NA	CHH	loss	149	297	1.04086538461538	46	242	0.427521406380238	37	-2	3.39676320108791e-06	FvH4_1g19461	11728495	11729494	1000	-	TES	.	FvH4_1g19461	NA	NA	NA	NA	NA	NA	NA	NA	NA	NA	NA	NA	NA	NA	NA	NA	NA	NA	NA	NA	NA	NA	NA	NA	NA	NA	NA	NA	NA	NA	NA	NA	NA
FvH4_1g19462	FvH4_1g19462	11727706	11728705	1000	+	TSS	.	FvH4_1g19462	NA	NA	NA	NA	NA	NA	NA	NA	NA	NA	NA	NA	NA	NA	NA	NA	NA	NA	NA	NA	NA	NA	CHH	loss	149	297	1.04086538461538	46	242	0.427521406380238	37	-2	3.39676320108791e-06	FvH4_1g19462	11728706	11729670	965	+	Gene	.	FvH4_1g19462	NA	NA	NA	NA	NA	NA	NA	NA	NA	NA	NA	NA	NA	NA	NA	NA	NA	NA	NA	NA	NA	NA	NA	NA	NA	NA	NA	NA	NA	NA	NA	NA	NA	FvH4_1g19462	11729671	11730670	1000	+	TES	.	FvH4_1g19462	NA	NA	NA	NA	NA	NA	NA	NA	NA	NA	NA	NA	NA	NA	NA	NA	NA	NA	NA	NA	NA	NA	NA	NA	NA	NA	NA	NA	NA	NA	NA	NA	NA
FvH4_1g19471	FvH4_1g19471	11738231	11739230	1000	+	TSS	.	FvH4_1g19471	NA	NA	NA	NA	NA	NA	NA	NA	NA	NA	NA	NA	NA	NA	NA	NA	NA	NA	NA	NA	NA	NA	NA	NA	NA	NA	NA	NA	NA	NA	NA	NA	NA	FvH4_1g19471	11739231	11741507	2277	+	Gene	.	FvH4_1g19471	NA	NA	NA	NA	NA	NA	NA	NA	NA	NA	NA	NA	NA	NA	NA	NA	NA	NA	NA	NA	NA	NA	NA	NA	NA	NA	NA	NA	NA	NA	NA	NA	NA	FvH4_1g19471	11741508	11742507	1000	+	TES	.	FvH4_1g19471	NA	NA	NA	NA	NA	NA	NA	NA	NA	NA	NA	NA	NA	NA	NA	NA	NA	NA	NA	NA	NA	NA	CHH	gain	3	74	0.0405405405405405	34	97	0.350515463917526	14	1	4.74496853841617e-06
FvH4_1g19520	FvH4_1g19520	11779471	11780470	1000	+	TSS	.	FvH4_1g19520	NA	NA	NA	NA	NA	NA	NA	NA	NA	NA	NA	NA	NA	NA	NA	NA	NA	NA	NA	NA	NA	NA	NA	NA	NA	NA	NA	NA	NA	NA	NA	NA	NA	FvH4_1g19520	11780471	11782737	2267	+	Gene	.	FvH4_1g19520	NA	NA	NA	NA	NA	NA	NA	NA	NA	NA	NA	NA	NA	NA	NA	NA	NA	NA	NA	NA	NA	NA	NA	NA	NA	NA	NA	NA	NA	NA	NA	NA	NA	FvH4_1g19520	11782738	11783737	1000	+	TES	.	FvH4_1g19520	CG	gain	36	104	0.346153846153846	63	112	0.5625	6	1	0.00163658381155838	NA	NA	NA	NA	NA	NA	NA	NA	NA	NA	NA	NA	NA	NA	NA	NA	NA	NA	NA	NA	NA	NA
FvH4_1g19530	FvH4_1g19530	11782657	11783656	1000	-	TSS	.	FvH4_1g19530	CG	gain	36	104	0.346153846153846	63	112	0.5625	6	1	0.00163658381155838	NA	NA	NA	NA	NA	NA	NA	NA	NA	NA	NA	NA	NA	NA	NA	NA	NA	NA	NA	NA	NA	NA	FvH4_1g19530	11783657	11787675	4019	-	Gene	.	FvH4_1g19530	CG	gain	36	104	0.346153846153846	63	112	0.5625	6	1	0.00163658381155838	NA	NA	NA	NA	NA	NA	NA	NA	NA	NA	NA	NA	NA	NA	NA	NA	NA	NA	NA	NA	NA	NA	FvH4_1g19530	11787676	11788675	1000	-	TES	.	FvH4_1g19530	NA	NA	NA	NA	NA	NA	NA	NA	NA	NA	NA	NA	NA	NA	NA	NA	NA	NA	NA	NA	NA	NA	NA	NA	NA	NA	NA	NA	NA	NA	NA	NA	NA
FvH4_1g19550	FvH4_1g19550	11802399	11803398	1000	+	TSS	.	FvH4_1g19550	NA	NA	NA	NA	NA	NA	NA	NA	NA	NA	NA	NA	NA	NA	NA	NA	NA	NA	NA	NA	NA	NA	NA	NA	NA	NA	NA	NA	NA	NA	NA	NA	NA	FvH4_1g19550	11803399	11807515	4117	+	Gene	.	FvH4_1g19550	NA	NA	NA	NA	NA	NA	NA	NA	NA	NA	NA	NA	NA	NA	NA	NA	NA	NA	NA	NA	NA	NA	NA	NA	NA	NA	NA	NA	NA	NA	NA	NA	NA	FvH4_1g19550	11807516	11808515	1000	+	TES	.	FvH4_1g19550	NA	NA	NA	NA	NA	NA	NA	NA	NA	NA	NA	NA	NA	NA	NA	NA	NA	NA	NA	NA	NA	NA	CHH	gain	18	153	0.231539888682746	117	221	1.03989872533613	27	2	1.77887124233275e-05
FvH4_1g19580	FvH4_1g19580	11828313	11829312	1000	-	TSS	.	FvH4_1g19580	NA	NA	NA	NA	NA	NA	NA	NA	NA	NA	NA	NA	NA	NA	NA	NA	NA	NA	NA	NA	NA	NA	NA	NA	NA	NA	NA	NA	NA	NA	NA	NA	NA	FvH4_1g19580	11829313	11830306	994	-	Gene	.	FvH4_1g19580	NA	NA	NA	NA	NA	NA	NA	NA	NA	NA	NA	NA	NA	NA	NA	NA	NA	NA	NA	NA	NA	NA	NA	NA	NA	NA	NA	NA	NA	NA	NA	NA	NA	FvH4_1g19580	11830307	11831306	1000	-	TES	.	FvH4_1g19580	NA	NA	NA	NA	NA	NA	NA	NA	NA	NA	NA	NA	NA	NA	NA	NA	NA	NA	NA	NA	NA	NA	CHH	gain	4	52	0.0769230769230769	25	76	0.328947368421053	12	1	0.0011002578524629
FvH4_1g19590	FvH4_1g19590	11830502	11831501	1000	-	TSS	.	FvH4_1g19590	NA	NA	NA	NA	NA	NA	NA	NA	NA	NA	NA	NA	NA	NA	NA	NA	NA	NA	NA	NA	NA	NA	CHH	gain	4	52	0.0769230769230769	25	76	0.328947368421053	12	1	0.0011002578524629	FvH4_1g19590	11831502	11837847	6346	-	Gene	.	FvH4_1g19590	NA	NA	NA	NA	NA	NA	NA	NA	NA	NA	NA	NA	NA	NA	NA	NA	NA	NA	NA	NA	NA	NA	NA	NA	NA	NA	NA	NA	NA	NA	NA	NA	NA	FvH4_1g19590	11837848	11838847	1000	-	TES	.	FvH4_1g19590	NA	NA	NA	NA	NA	NA	NA	NA	NA	NA	NA	NA	NA	NA	NA	NA	NA	NA	NA	NA	NA	NA	NA	NA	NA	NA	NA	NA	NA	NA	NA	NA	NA
FvH4_1g19623	FvH4_1g19623	11853611	11854610	1000	-	TSS	.	FvH4_1g19623	NA	NA	NA	NA	NA	NA	NA	NA	NA	NA	NA	NA	NA	NA	NA	NA	NA	NA	NA	NA	NA	NA	NA	NA	NA	NA	NA	NA	NA	NA	NA	NA	NA	FvH4_1g19623	11854611	11858860	4250	-	Gene	.	FvH4_1g19623	NA	NA	NA	NA	NA	NA	NA	NA	NA	NA	NA	NA	NA	NA	NA	NA	NA	NA	NA	NA	NA	NA	NA	NA	NA	NA	NA	NA	NA	NA	NA	NA	NA	FvH4_1g19623	11858861	11859860	1000	-	TES	.	FvH4_1g19623	NA	NA	NA	NA	NA	NA	NA	NA	NA	NA	NA	NA	NA	NA	NA	NA	NA	NA	NA	NA	NA	NA	CHH	loss	52	122	0.426229508196721	25	114	0.219298245614035	10	-1	0.000965077964695349
FvH4_1g19680	FvH4_1g19680	11893865	11894864	1000	-	TSS	.	FvH4_1g19680	NA	NA	NA	NA	NA	NA	NA	NA	NA	NA	NA	NA	NA	NA	NA	NA	NA	NA	NA	NA	NA	NA	NA	NA	NA	NA	NA	NA	NA	NA	NA	NA	NA	FvH4_1g19680	11894865	11901230	6366	-	Gene	.	FvH4_1g19680	NA	NA	NA	NA	NA	NA	NA	NA	NA	NA	NA	NA	NA	NA	NA	NA	NA	NA	NA	NA	NA	NA	NA	NA	NA	NA	NA	NA	NA	NA	NA	NA	NA	FvH4_1g19680	11901231	11902230	1000	-	TES	.	FvH4_1g19680	NA	NA	NA	NA	NA	NA	NA	NA	NA	NA	NA	NA	NA	NA	NA	NA	NA	NA	NA	NA	NA	NA	CHH	gain	53	167	0.653448275862069	99	165	1.20590828924162	30	2	0.00427675316674744
FvH4_1g19700	FvH4_1g19700	11913071	11914070	1000	-	TSS	.	FvH4_1g19700	NA	NA	NA	NA	NA	NA	NA	NA	NA	NA	NA	NA	NA	NA	NA	NA	NA	NA	NA	NA	NA	NA	NA	NA	NA	NA	NA	NA	NA	NA	NA	NA	NA	FvH4_1g19700	11914071	11920041	5971	-	Gene	.	FvH4_1g19700	NA	NA	NA	NA	NA	NA	NA	NA	NA	NA	NA	NA	NA	NA	NA	NA	NA	NA	NA	NA	NA	NA	NA	NA	NA	NA	NA	NA	NA	NA	NA	NA	NA	FvH4_1g19700	11920042	11921041	1000	-	TES	.	FvH4_1g19700	NA	NA	NA	NA	NA	NA	NA	NA	NA	NA	NA	NA	NA	NA	NA	NA	NA	NA	NA	NA	NA	NA	CHH	loss	14	49	0.285714285714286	4	49	0.0816326530612245	12	-1	0.00909746204846418
FvH4_1g19740	FvH4_1g19740	11950135	11951134	1000	+	TSS	.	FvH4_1g19740	NA	NA	NA	NA	NA	NA	NA	NA	NA	NA	NA	NA	NA	NA	NA	NA	NA	NA	NA	NA	NA	NA	NA	NA	NA	NA	NA	NA	NA	NA	NA	NA	NA	FvH4_1g19740	11951135	11961392	10258	+	Gene	.	FvH4_1g19740	NA	NA	NA	NA	NA	NA	NA	NA	NA	NA	NA	NA	NA	NA	NA	NA	NA	NA	NA	NA	NA	NA	CHH	gain,loss	136	371	2.16271066562868	103	459	1.34040471534919	74	-2	0.00565961218017234	FvH4_1g19740	11961393	11962392	1000	+	TES	.	FvH4_1g19740	NA	NA	NA	NA	NA	NA	NA	NA	NA	NA	NA	NA	NA	NA	NA	NA	NA	NA	NA	NA	NA	NA	NA	NA	NA	NA	NA	NA	NA	NA	NA	NA	NA
FvH4_1g19761	FvH4_1g19761	11986028	11987027	1000	-	TSS	.	FvH4_1g19761	NA	NA	NA	NA	NA	NA	NA	NA	NA	NA	NA	NA	NA	NA	NA	NA	NA	NA	NA	NA	NA	NA	CHH	gain	66	120	0.55	130	149	0.87248322147651	15	1	3.75581373368991e-08	FvH4_1g19761	11987028	11987697	670	-	Gene	.	FvH4_1g19761	NA	NA	NA	NA	NA	NA	NA	NA	NA	NA	NA	NA	NA	NA	NA	NA	NA	NA	NA	NA	NA	NA	NA	NA	NA	NA	NA	NA	NA	NA	NA	NA	NA	FvH4_1g19761	11987698	11988697	1000	-	TES	.	FvH4_1g19761	NA	NA	NA	NA	NA	NA	NA	NA	NA	NA	NA	NA	NA	NA	NA	NA	NA	NA	NA	NA	NA	NA	NA	NA	NA	NA	NA	NA	NA	NA	NA	NA	NA
FvH4_1g19920	FvH4_1g19920	12053375	12054374	1000	+	TSS	.	FvH4_1g19920	NA	NA	NA	NA	NA	NA	NA	NA	NA	NA	NA	NA	NA	NA	NA	NA	NA	NA	NA	NA	NA	NA	CHH	loss	49	72	0.680555555555556	31	74	0.418918918918919	9	-1	0.00182403942427596	FvH4_1g19920	12054375	12058501	4127	+	Gene	.	FvH4_1g19920	NA	NA	NA	NA	NA	NA	NA	NA	NA	NA	NA	NA	NA	NA	NA	NA	NA	NA	NA	NA	NA	NA	NA	NA	NA	NA	NA	NA	NA	NA	NA	NA	NA	FvH4_1g19920	12058502	12059501	1000	+	TES	.	FvH4_1g19920	NA	NA	NA	NA	NA	NA	NA	NA	NA	NA	NA	NA	NA	NA	NA	NA	NA	NA	NA	NA	NA	NA	NA	NA	NA	NA	NA	NA	NA	NA	NA	NA	NA
FvH4_1g19940	FvH4_1g19940	12071657	12072656	1000	+	TSS	.	FvH4_1g19940	NA	NA	NA	NA	NA	NA	NA	NA	NA	NA	NA	NA	NA	NA	NA	NA	NA	NA	NA	NA	NA	NA	CHH	loss	98	192	1.01415908829285	27	133	0.395036429872495	31	-2	0.00474837656805353	FvH4_1g19940	12072657	12073379	723	+	Gene	.	FvH4_1g19940	NA	NA	NA	NA	NA	NA	NA	NA	NA	NA	NA	NA	NA	NA	NA	NA	NA	NA	NA	NA	NA	NA	NA	NA	NA	NA	NA	NA	NA	NA	NA	NA	NA	FvH4_1g19940	12073380	12074379	1000	+	TES	.	FvH4_1g19940	NA	NA	NA	NA	NA	NA	NA	NA	NA	NA	NA	NA	NA	NA	NA	NA	NA	NA	NA	NA	NA	NA	NA	NA	NA	NA	NA	NA	NA	NA	NA	NA	NA
FvH4_1g19981	FvH4_1g19981	12108474	12109473	1000	-	TSS	.	FvH4_1g19981	NA	NA	NA	NA	NA	NA	NA	NA	NA	NA	NA	NA	NA	NA	NA	NA	NA	NA	NA	NA	NA	NA	NA	NA	NA	NA	NA	NA	NA	NA	NA	NA	NA	FvH4_1g19981	12109474	12109785	312	-	Gene	.	FvH4_1g19981	NA	NA	NA	NA	NA	NA	NA	NA	NA	NA	NA	NA	NA	NA	NA	NA	NA	NA	NA	NA	NA	NA	NA	NA	NA	NA	NA	NA	NA	NA	NA	NA	NA	FvH4_1g19981	12109786	12110785	1000	-	TES	.	FvH4_1g19981	NA	NA	NA	NA	NA	NA	NA	NA	NA	NA	NA	NA	NA	NA	NA	NA	NA	NA	NA	NA	NA	NA	CHH	loss	35	60	0.583333333333333	6	24	0.25	6	-1	0.00599664636831351
FvH4_1g19990	FvH4_1g19990	12109514	12110513	1000	+	TSS	.	FvH4_1g19990	NA	NA	NA	NA	NA	NA	NA	NA	NA	NA	NA	NA	NA	NA	NA	NA	NA	NA	NA	NA	NA	NA	CHH	loss	35	60	0.583333333333333	6	24	0.25	6	-1	0.00599664636831351	FvH4_1g19990	12110514	12113033	2520	+	Gene	.	FvH4_1g19990	NA	NA	NA	NA	NA	NA	NA	NA	NA	NA	NA	NA	NA	NA	NA	NA	NA	NA	NA	NA	NA	NA	NA	NA	NA	NA	NA	NA	NA	NA	NA	NA	NA	FvH4_1g19990	12113034	12114033	1000	+	TES	.	FvH4_1g19990	NA	NA	NA	NA	NA	NA	NA	NA	NA	NA	NA	NA	NA	NA	NA	NA	NA	NA	NA	NA	NA	NA	NA	NA	NA	NA	NA	NA	NA	NA	NA	NA	NA
FvH4_1g20001	FvH4_1g20001	12114586	12115585	1000	-	TSS	.	FvH4_1g20001	NA	NA	NA	NA	NA	NA	NA	NA	NA	NA	NA	NA	NA	NA	NA	NA	NA	NA	NA	NA	NA	NA	NA	NA	NA	NA	NA	NA	NA	NA	NA	NA	NA	FvH4_1g20001	12115586	12115963	378	-	Gene	.	FvH4_1g20001	NA	NA	NA	NA	NA	NA	NA	NA	NA	NA	NA	NA	NA	NA	NA	NA	NA	NA	NA	NA	NA	NA	NA	NA	NA	NA	NA	NA	NA	NA	NA	NA	NA	FvH4_1g20001	12115964	12116963	1000	-	TES	.	FvH4_1g20001	NA	NA	NA	NA	NA	NA	NA	NA	NA	NA	NA	NA	NA	NA	NA	NA	NA	NA	NA	NA	NA	NA	CHH	loss	179	306	1.73902458469112	65	205	0.950555899499561	36	-3	0.00387977516400014
FvH4_1g20010	FvH4_1g20010	12112062	12113061	1000	-	TSS	.	FvH4_1g20010	NA	NA	NA	NA	NA	NA	NA	NA	NA	NA	NA	NA	NA	NA	NA	NA	NA	NA	NA	NA	NA	NA	NA	NA	NA	NA	NA	NA	NA	NA	NA	NA	NA	FvH4_1g20010	12113062	12129311	16250	-	Gene	.	FvH4_1g20010	NA	NA	NA	NA	NA	NA	NA	NA	NA	NA	NA	NA	NA	NA	NA	NA	NA	NA	NA	NA	NA	NA	CHH	loss	226	405	2.2137720594386	88	294	1.2089828657917	44	-4	0.00641324605525812	FvH4_1g20010	12129312	12130311	1000	-	TES	.	FvH4_1g20010	NA	NA	NA	NA	NA	NA	NA	NA	NA	NA	NA	NA	NA	NA	NA	NA	NA	NA	NA	NA	NA	NA	NA	NA	NA	NA	NA	NA	NA	NA	NA	NA	NA
FvH4_1g20081	FvH4_1g20081	12261694	12262693	1000	-	TSS	.	FvH4_1g20081	NA	NA	NA	NA	NA	NA	NA	NA	NA	NA	NA	NA	NA	NA	NA	NA	NA	NA	NA	NA	NA	NA	NA	NA	NA	NA	NA	NA	NA	NA	NA	NA	NA	FvH4_1g20081	12262694	12263955	1262	-	Gene	.	FvH4_1g20081	NA	NA	NA	NA	NA	NA	NA	NA	NA	NA	NA	NA	NA	NA	NA	NA	NA	NA	NA	NA	NA	NA	NA	NA	NA	NA	NA	NA	NA	NA	NA	NA	NA	FvH4_1g20081	12263956	12264955	1000	-	TES	.	FvH4_1g20081	NA	NA	NA	NA	NA	NA	NA	NA	NA	NA	NA	CHG	loss	74	104	0.711538461538462	24	58	0.413793103448276	11	-1	0.00040339642295953	NA	NA	NA	NA	NA	NA	NA	NA	NA	NA	NA
FvH4_1g20082	FvH4_1g20082	12263879	12264878	1000	-	TSS	.	FvH4_1g20082	NA	NA	NA	NA	NA	NA	NA	NA	NA	NA	NA	CHG	loss	74	104	0.711538461538462	24	58	0.413793103448276	11	-1	0.00040339642295953	NA	NA	NA	NA	NA	NA	NA	NA	NA	NA	NA	FvH4_1g20082	12264879	12266093	1215	-	Gene	.	FvH4_1g20082	NA	NA	NA	NA	NA	NA	NA	NA	NA	NA	NA	NA	NA	NA	NA	NA	NA	NA	NA	NA	NA	NA	NA	NA	NA	NA	NA	NA	NA	NA	NA	NA	NA	FvH4_1g20082	12266094	12267093	1000	-	TES	.	FvH4_1g20082	NA	NA	NA	NA	NA	NA	NA	NA	NA	NA	NA	NA	NA	NA	NA	NA	NA	NA	NA	NA	NA	NA	NA	NA	NA	NA	NA	NA	NA	NA	NA	NA	NA
FvH4_1g20090	FvH4_1g20090	12268195	12269194	1000	+	TSS	.	FvH4_1g20090	NA	NA	NA	NA	NA	NA	NA	NA	NA	NA	NA	NA	NA	NA	NA	NA	NA	NA	NA	NA	NA	NA	NA	NA	NA	NA	NA	NA	NA	NA	NA	NA	NA	FvH4_1g20090	12269195	12279784	10590	+	Gene	.	FvH4_1g20090	NA	NA	NA	NA	NA	NA	NA	NA	NA	NA	NA	NA	NA	NA	NA	NA	NA	NA	NA	NA	NA	NA	CHH	gain,loss	223	492	2.23729458509464	172	453	1.91754799085626	76	-1	0.00352128743007335	FvH4_1g20090	12279785	12280784	1000	+	TES	.	FvH4_1g20090	NA	NA	NA	NA	NA	NA	NA	NA	NA	NA	NA	NA	NA	NA	NA	NA	NA	NA	NA	NA	NA	NA	NA	NA	NA	NA	NA	NA	NA	NA	NA	NA	NA
FvH4_1g20100	FvH4_1g20100	12288657	12289656	1000	-	TSS	.	FvH4_1g20100	NA	NA	NA	NA	NA	NA	NA	NA	NA	NA	NA	NA	NA	NA	NA	NA	NA	NA	NA	NA	NA	NA	CHH	gain	4	71	0.0563380281690141	24	80	0.3	13	1	0.000223369246448662	FvH4_1g20100	12289657	12290957	1301	-	Gene	.	FvH4_1g20100	NA	NA	NA	NA	NA	NA	NA	NA	NA	NA	NA	NA	NA	NA	NA	NA	NA	NA	NA	NA	NA	NA	NA	NA	NA	NA	NA	NA	NA	NA	NA	NA	NA	FvH4_1g20100	12290958	12291957	1000	-	TES	.	FvH4_1g20100	NA	NA	NA	NA	NA	NA	NA	NA	NA	NA	NA	NA	NA	NA	NA	NA	NA	NA	NA	NA	NA	NA	NA	NA	NA	NA	NA	NA	NA	NA	NA	NA	NA
FvH4_1g20140	FvH4_1g20140	12347522	12348521	1000	+	TSS	.	FvH4_1g20140	NA	NA	NA	NA	NA	NA	NA	NA	NA	NA	NA	NA	NA	NA	NA	NA	NA	NA	NA	NA	NA	NA	CHH	loss	46	72	0.638888888888889	28	78	0.358974358974359	15	-1	0.000859736391125257	FvH4_1g20140	12348522	12353463	4942	+	Gene	.	FvH4_1g20140	NA	NA	NA	NA	NA	NA	NA	NA	NA	NA	NA	NA	NA	NA	NA	NA	NA	NA	NA	NA	NA	NA	NA	NA	NA	NA	NA	NA	NA	NA	NA	NA	NA	FvH4_1g20140	12353464	12354463	1000	+	TES	.	FvH4_1g20140	NA	NA	NA	NA	NA	NA	NA	NA	NA	NA	NA	NA	NA	NA	NA	NA	NA	NA	NA	NA	NA	NA	NA	NA	NA	NA	NA	NA	NA	NA	NA	NA	NA
FvH4_1g20162	FvH4_1g20162	12385329	12386328	1000	+	TSS	.	FvH4_1g20162	NA	NA	NA	NA	NA	NA	NA	NA	NA	NA	NA	NA	NA	NA	NA	NA	NA	NA	NA	NA	NA	NA	NA	NA	NA	NA	NA	NA	NA	NA	NA	NA	NA	FvH4_1g20162	12386329	12399282	12954	+	Gene	.	FvH4_1g20162	NA	NA	NA	NA	NA	NA	NA	NA	NA	NA	NA	NA	NA	NA	NA	NA	NA	NA	NA	NA	NA	NA	CHH	loss	69	117	0.58974358974359	19	53	0.358490566037736	9	-1	0.00545671666083915	FvH4_1g20162	12399283	12400282	1000	+	TES	.	FvH4_1g20162	NA	NA	NA	NA	NA	NA	NA	NA	NA	NA	NA	NA	NA	NA	NA	NA	NA	NA	NA	NA	NA	NA	NA	NA	NA	NA	NA	NA	NA	NA	NA	NA	NA
FvH4_1g20180	FvH4_1g20180	12408093	12409092	1000	+	TSS	.	FvH4_1g20180	NA	NA	NA	NA	NA	NA	NA	NA	NA	NA	NA	NA	NA	NA	NA	NA	NA	NA	NA	NA	NA	NA	NA	NA	NA	NA	NA	NA	NA	NA	NA	NA	NA	FvH4_1g20180	12409093	12410625	1533	+	Gene	.	FvH4_1g20180	NA	NA	NA	NA	NA	NA	NA	NA	NA	NA	NA	NA	NA	NA	NA	NA	NA	NA	NA	NA	NA	NA	NA	NA	NA	NA	NA	NA	NA	NA	NA	NA	NA	FvH4_1g20180	12410626	12411625	1000	+	TES	.	FvH4_1g20180	NA	NA	NA	NA	NA	NA	NA	NA	NA	NA	NA	NA	NA	NA	NA	NA	NA	NA	NA	NA	NA	NA	CHH	gain	6	46	0.130434782608696	19	50	0.38	10	1	0.00563821446706534
FvH4_1g20190	FvH4_1g20190	12410701	12411700	1000	+	TSS	.	FvH4_1g20190	NA	NA	NA	NA	NA	NA	NA	NA	NA	NA	NA	NA	NA	NA	NA	NA	NA	NA	NA	NA	NA	NA	CHH	gain	6	46	0.130434782608696	19	50	0.38	10	1	0.00563821446706534	FvH4_1g20190	12411701	12413481	1781	+	Gene	.	FvH4_1g20190	NA	NA	NA	NA	NA	NA	NA	NA	NA	NA	NA	NA	NA	NA	NA	NA	NA	NA	NA	NA	NA	NA	NA	NA	NA	NA	NA	NA	NA	NA	NA	NA	NA	FvH4_1g20190	12413482	12414481	1000	+	TES	.	FvH4_1g20190	NA	NA	NA	NA	NA	NA	NA	NA	NA	NA	NA	NA	NA	NA	NA	NA	NA	NA	NA	NA	NA	NA	NA	NA	NA	NA	NA	NA	NA	NA	NA	NA	NA
FvH4_1g20231	FvH4_1g20231	12449912	12450911	1000	+	TSS	.	FvH4_1g20231	NA	NA	NA	NA	NA	NA	NA	NA	NA	NA	NA	NA	NA	NA	NA	NA	NA	NA	NA	NA	NA	NA	NA	NA	NA	NA	NA	NA	NA	NA	NA	NA	NA	FvH4_1g20231	12450912	12452442	1531	+	Gene	.	FvH4_1g20231	NA	NA	NA	NA	NA	NA	NA	NA	NA	NA	NA	NA	NA	NA	NA	NA	NA	NA	NA	NA	NA	NA	NA	NA	NA	NA	NA	NA	NA	NA	NA	NA	NA	FvH4_1g20231	12452443	12453442	1000	+	TES	.	FvH4_1g20231	NA	NA	NA	NA	NA	NA	NA	NA	NA	NA	NA	NA	NA	NA	NA	NA	NA	NA	NA	NA	NA	NA	CHH	loss	107	148	0.722972972972973	35	67	0.522388059701492	16	-1	0.00433894095058643
FvH4_1g20260	FvH4_1g20260	12500904	12501903	1000	+	TSS	.	FvH4_1g20260	CG	gain	1	57	0.0175438596491228	16	68	0.235294117647059	5	1	0.000755438543785798	NA	NA	NA	NA	NA	NA	NA	NA	NA	NA	NA	NA	NA	NA	NA	NA	NA	NA	NA	NA	NA	NA	FvH4_1g20260	12501904	12507538	5635	+	Gene	.	FvH4_1g20260	NA	NA	NA	NA	NA	NA	NA	NA	NA	NA	NA	NA	NA	NA	NA	NA	NA	NA	NA	NA	NA	NA	NA	NA	NA	NA	NA	NA	NA	NA	NA	NA	NA	FvH4_1g20260	12507539	12508538	1000	+	TES	.	FvH4_1g20260	NA	NA	NA	NA	NA	NA	NA	NA	NA	NA	NA	NA	NA	NA	NA	NA	NA	NA	NA	NA	NA	NA	NA	NA	NA	NA	NA	NA	NA	NA	NA	NA	NA
FvH4_1g20290	FvH4_1g20290	12512140	12513139	1000	+	TSS	.	FvH4_1g20290	NA	NA	NA	NA	NA	NA	NA	NA	NA	NA	NA	NA	NA	NA	NA	NA	NA	NA	NA	NA	NA	NA	NA	NA	NA	NA	NA	NA	NA	NA	NA	NA	NA	FvH4_1g20290	12513140	12515824	2685	+	Gene	.	FvH4_1g20290	CG	loss	34	84	0.404761904761905	16	101	0.158415841584158	6	-1	0.000446512357582179	NA	NA	NA	NA	NA	NA	NA	NA	NA	NA	NA	NA	NA	NA	NA	NA	NA	NA	NA	NA	NA	NA	FvH4_1g20290	12515825	12516824	1000	+	TES	.	FvH4_1g20290	NA	NA	NA	NA	NA	NA	NA	NA	NA	NA	NA	NA	NA	NA	NA	NA	NA	NA	NA	NA	NA	NA	CHH	loss	59	91	0.648351648351648	38	103	0.368932038834951	13	-1	0.000195627350298482
FvH4_1g20300	FvH4_1g20300	12516753	12517752	1000	+	TSS	.	FvH4_1g20300	NA	NA	NA	NA	NA	NA	NA	NA	NA	NA	NA	NA	NA	NA	NA	NA	NA	NA	NA	NA	NA	NA	CHH	gain,loss	82	162	1.01585365853659	62	120	1.02558398220245	25	0	0.00559504900221508	FvH4_1g20300	12517753	12522951	5199	+	Gene	.	FvH4_1g20300	NA	NA	NA	NA	NA	NA	NA	NA	NA	NA	NA	NA	NA	NA	NA	NA	NA	NA	NA	NA	NA	NA	NA	NA	NA	NA	NA	NA	NA	NA	NA	NA	NA	FvH4_1g20300	12522952	12523951	1000	+	TES	.	FvH4_1g20300	NA	NA	NA	NA	NA	NA	NA	NA	NA	NA	NA	NA	NA	NA	NA	NA	NA	NA	NA	NA	NA	NA	NA	NA	NA	NA	NA	NA	NA	NA	NA	NA	NA
FvH4_1g20360	FvH4_1g20360	12567186	12568185	1000	-	TSS	.	FvH4_1g20360	NA	NA	NA	NA	NA	NA	NA	NA	NA	NA	NA	NA	NA	NA	NA	NA	NA	NA	NA	NA	NA	NA	NA	NA	NA	NA	NA	NA	NA	NA	NA	NA	NA	FvH4_1g20360	12568186	12570455	2270	-	Gene	.	FvH4_1g20360	NA	NA	NA	NA	NA	NA	NA	NA	NA	NA	NA	NA	NA	NA	NA	NA	NA	NA	NA	NA	NA	NA	NA	NA	NA	NA	NA	NA	NA	NA	NA	NA	NA	FvH4_1g20360	12570456	12571455	1000	-	TES	.	FvH4_1g20360	NA	NA	NA	NA	NA	NA	NA	NA	NA	NA	NA	NA	NA	NA	NA	NA	NA	NA	NA	NA	NA	NA	CHH	gain	3	55	0.0545454545454545	17	63	0.26984126984127	7	1	0.00221569402310838
FvH4_1g20370	FvH4_1g20370	12570891	12571890	1000	+	TSS	.	FvH4_1g20370	NA	NA	NA	NA	NA	NA	NA	NA	NA	NA	NA	NA	NA	NA	NA	NA	NA	NA	NA	NA	NA	NA	CHH	gain	3	55	0.0545454545454545	17	63	0.26984126984127	7	1	0.00221569402310838	FvH4_1g20370	12571891	12580165	8275	+	Gene	.	FvH4_1g20370	NA	NA	NA	NA	NA	NA	NA	NA	NA	NA	NA	NA	NA	NA	NA	NA	NA	NA	NA	NA	NA	NA	NA	NA	NA	NA	NA	NA	NA	NA	NA	NA	NA	FvH4_1g20370	12580166	12581165	1000	+	TES	.	FvH4_1g20370	NA	NA	NA	NA	NA	NA	NA	NA	NA	NA	NA	NA	NA	NA	NA	NA	NA	NA	NA	NA	NA	NA	NA	NA	NA	NA	NA	NA	NA	NA	NA	NA	NA
FvH4_1g20381	FvH4_1g20381	12589101	12590100	1000	-	TSS	.	FvH4_1g20381	NA	NA	NA	NA	NA	NA	NA	NA	NA	NA	NA	NA	NA	NA	NA	NA	NA	NA	NA	NA	NA	NA	NA	NA	NA	NA	NA	NA	NA	NA	NA	NA	NA	FvH4_1g20381	12590101	12598161	8061	-	Gene	.	FvH4_1g20381	NA	NA	NA	NA	NA	NA	NA	NA	NA	NA	NA	NA	NA	NA	NA	NA	NA	NA	NA	NA	NA	NA	CHH	loss	105	208	1.00647428782834	48	208	0.465185185185185	27	-2	0.000349726463936136	FvH4_1g20381	12598162	12599161	1000	-	TES	.	FvH4_1g20381	NA	NA	NA	NA	NA	NA	NA	NA	NA	NA	NA	NA	NA	NA	NA	NA	NA	NA	NA	NA	NA	NA	NA	NA	NA	NA	NA	NA	NA	NA	NA	NA	NA
FvH4_1g20400	FvH4_1g20400	12618905	12619904	1000	+	TSS	.	FvH4_1g20400	NA	NA	NA	NA	NA	NA	NA	NA	NA	NA	NA	NA	NA	NA	NA	NA	NA	NA	NA	NA	NA	NA	NA	NA	NA	NA	NA	NA	NA	NA	NA	NA	NA	FvH4_1g20400	12619905	12627754	7850	+	Gene	.	FvH4_1g20400	NA	NA	NA	NA	NA	NA	NA	NA	NA	NA	NA	NA	NA	NA	NA	NA	NA	NA	NA	NA	NA	NA	CHH	loss	12	50	0.24	0	55	0	11	-1	0.00021214389008415	FvH4_1g20400	12627755	12628754	1000	+	TES	.	FvH4_1g20400	NA	NA	NA	NA	NA	NA	NA	NA	NA	NA	NA	NA	NA	NA	NA	NA	NA	NA	NA	NA	NA	NA	CHH	loss	271	524	1.5271952989869	74	317	0.664111236844614	51	-3	0.00214590843139003
FvH4_1g20410	FvH4_1g20410	12634687	12635686	1000	+	TSS	.	FvH4_1g20410	NA	NA	NA	NA	NA	NA	NA	NA	NA	NA	NA	NA	NA	NA	NA	NA	NA	NA	NA	NA	NA	NA	CHH	loss	20	93	0.21505376344086	2	144	0.0138888888888889	22	-1	1.10624992173096e-06	FvH4_1g20410	12635687	12639652	3966	+	Gene	.	FvH4_1g20410	NA	NA	NA	NA	NA	NA	NA	NA	NA	NA	NA	NA	NA	NA	NA	NA	NA	NA	NA	NA	NA	NA	NA	NA	NA	NA	NA	NA	NA	NA	NA	NA	NA	FvH4_1g20410	12639653	12640652	1000	+	TES	.	FvH4_1g20410	NA	NA	NA	NA	NA	NA	NA	NA	NA	NA	NA	NA	NA	NA	NA	NA	NA	NA	NA	NA	NA	NA	NA	NA	NA	NA	NA	NA	NA	NA	NA	NA	NA
FvH4_1g20420	FvH4_1g20420	12639751	12640750	1000	-	TSS	.	FvH4_1g20420	NA	NA	NA	NA	NA	NA	NA	NA	NA	NA	NA	NA	NA	NA	NA	NA	NA	NA	NA	NA	NA	NA	NA	NA	NA	NA	NA	NA	NA	NA	NA	NA	NA	FvH4_1g20420	12640751	12642014	1264	-	Gene	.	FvH4_1g20420	NA	NA	NA	NA	NA	NA	NA	NA	NA	NA	NA	NA	NA	NA	NA	NA	NA	NA	NA	NA	NA	NA	NA	NA	NA	NA	NA	NA	NA	NA	NA	NA	NA	FvH4_1g20420	12642015	12643014	1000	-	TES	.	FvH4_1g20420	NA	NA	NA	NA	NA	NA	NA	NA	NA	NA	NA	NA	NA	NA	NA	NA	NA	NA	NA	NA	NA	NA	CHH	gain	17	101	0.168316831683168	56	144	0.388888888888889	12	1	0.000341141549366049
FvH4_1g20430	FvH4_1g20430	12641640	12642639	1000	+	TSS	.	FvH4_1g20430	NA	NA	NA	NA	NA	NA	NA	NA	NA	NA	NA	NA	NA	NA	NA	NA	NA	NA	NA	NA	NA	NA	CHH	gain	17	101	0.168316831683168	56	144	0.388888888888889	12	1	0.000341141549366049	FvH4_1g20430	12642640	12646581	3942	+	Gene	.	FvH4_1g20430	NA	NA	NA	NA	NA	NA	NA	NA	NA	NA	NA	NA	NA	NA	NA	NA	NA	NA	NA	NA	NA	NA	NA	NA	NA	NA	NA	NA	NA	NA	NA	NA	NA	FvH4_1g20430	12646582	12647581	1000	+	TES	.	FvH4_1g20430	NA	NA	NA	NA	NA	NA	NA	NA	NA	NA	NA	NA	NA	NA	NA	NA	NA	NA	NA	NA	NA	NA	CHH	loss	60	93	0.645161290322581	29	91	0.318681318681319	15	-1	2.78165343212714e-05
FvH4_1g20520	FvH4_1g20520	12703593	12704592	1000	-	TSS	.	FvH4_1g20520	NA	NA	NA	NA	NA	NA	NA	NA	NA	NA	NA	NA	NA	NA	NA	NA	NA	NA	NA	NA	NA	NA	NA	NA	NA	NA	NA	NA	NA	NA	NA	NA	NA	FvH4_1g20520	12704593	12707603	3011	-	Gene	.	FvH4_1g20520	NA	NA	NA	NA	NA	NA	NA	NA	NA	NA	NA	NA	NA	NA	NA	NA	NA	NA	NA	NA	NA	NA	NA	NA	NA	NA	NA	NA	NA	NA	NA	NA	NA	FvH4_1g20520	12707604	12708603	1000	-	TES	.	FvH4_1g20520	NA	NA	NA	NA	NA	NA	NA	NA	NA	NA	NA	CHG	gain	17	75	0.226666666666667	56	101	0.554455445544555	8	1	6.45646104718684e-05	NA	NA	NA	NA	NA	NA	NA	NA	NA	NA	NA
FvH4_1g20541	FvH4_1g20541	12752246	12753245	1000	-	TSS	.	FvH4_1g20541	NA	NA	NA	NA	NA	NA	NA	NA	NA	NA	NA	NA	NA	NA	NA	NA	NA	NA	NA	NA	NA	NA	NA	NA	NA	NA	NA	NA	NA	NA	NA	NA	NA	FvH4_1g20541	12753246	12753888	643	-	Gene	.	FvH4_1g20541	NA	NA	NA	NA	NA	NA	NA	NA	NA	NA	NA	NA	NA	NA	NA	NA	NA	NA	NA	NA	NA	NA	NA	NA	NA	NA	NA	NA	NA	NA	NA	NA	NA	FvH4_1g20541	12753889	12754888	1000	-	TES	.	FvH4_1g20541	NA	NA	NA	NA	NA	NA	NA	NA	NA	NA	NA	NA	NA	NA	NA	NA	NA	NA	NA	NA	NA	NA	CHH	loss	18	76	0.236842105263158	4	123	0.032520325203252	16	-1	2.43113232275958e-05
FvH4_1g20542	FvH4_1g20542	12753988	12754987	1000	-	TSS	.	FvH4_1g20542	NA	NA	NA	NA	NA	NA	NA	NA	NA	NA	NA	NA	NA	NA	NA	NA	NA	NA	NA	NA	NA	NA	CHH	loss	18	76	0.236842105263158	4	123	0.032520325203252	16	-1	2.43113232275958e-05	FvH4_1g20542	12754988	12756038	1051	-	Gene	.	FvH4_1g20542	NA	NA	NA	NA	NA	NA	NA	NA	NA	NA	NA	NA	NA	NA	NA	NA	NA	NA	NA	NA	NA	NA	NA	NA	NA	NA	NA	NA	NA	NA	NA	NA	NA	FvH4_1g20542	12756039	12757038	1000	-	TES	.	FvH4_1g20542	NA	NA	NA	NA	NA	NA	NA	NA	NA	NA	NA	NA	NA	NA	NA	NA	NA	NA	NA	NA	NA	NA	NA	NA	NA	NA	NA	NA	NA	NA	NA	NA	NA
FvH4_1g20550	FvH4_1g20550	12757840	12758839	1000	-	TSS	.	FvH4_1g20550	NA	NA	NA	NA	NA	NA	NA	NA	NA	NA	NA	NA	NA	NA	NA	NA	NA	NA	NA	NA	NA	NA	CHH	gain	14	105	0.133333333333333	32	95	0.336842105263158	15	1	0.000887929160126858	FvH4_1g20550	12758840	12764340	5501	-	Gene	.	FvH4_1g20550	NA	NA	NA	NA	NA	NA	NA	NA	NA	NA	NA	NA	NA	NA	NA	NA	NA	NA	NA	NA	NA	NA	CHH	loss	820	1176	4.45479273149455	219	662	2.10953177104692	103	-7	0.00498860476420436	FvH4_1g20550	12764341	12765340	1000	-	TES	.	FvH4_1g20550	NA	NA	NA	NA	NA	NA	NA	NA	NA	NA	NA	NA	NA	NA	NA	NA	NA	NA	NA	NA	NA	NA	NA	NA	NA	NA	NA	NA	NA	NA	NA	NA	NA
FvH4_1g20572	FvH4_1g20572	12784136	12785135	1000	+	TSS	.	FvH4_1g20572	NA	NA	NA	NA	NA	NA	NA	NA	NA	NA	NA	NA	NA	NA	NA	NA	NA	NA	NA	NA	NA	NA	NA	NA	NA	NA	NA	NA	NA	NA	NA	NA	NA	FvH4_1g20572	12785136	12786854	1719	+	Gene	.	FvH4_1g20572	NA	NA	NA	NA	NA	NA	NA	NA	NA	NA	NA	CHG	loss	27	83	0.325301204819277	6	70	0.0857142857142857	16	-1	0.000527363665982028	NA	NA	NA	NA	NA	NA	NA	NA	NA	NA	NA	FvH4_1g20572	12786855	12787854	1000	+	TES	.	FvH4_1g20572	NA	NA	NA	NA	NA	NA	NA	NA	NA	NA	NA	NA	NA	NA	NA	NA	NA	NA	NA	NA	NA	NA	CHH	loss	41	71	0.577464788732394	15	51	0.294117647058824	11	-1	0.0022930088193222
FvH4_1g20573	FvH4_1g20573	12786116	12787115	1000	+	TSS	.	FvH4_1g20573	NA	NA	NA	NA	NA	NA	NA	NA	NA	NA	NA	CHG	loss	27	83	0.325301204819277	6	70	0.0857142857142857	16	-1	0.000527363665982028	CHH	loss	41	71	0.577464788732394	15	51	0.294117647058824	11	-1	0.0022930088193222	FvH4_1g20573	12787116	12787909	794	+	Gene	.	FvH4_1g20573	NA	NA	NA	NA	NA	NA	NA	NA	NA	NA	NA	NA	NA	NA	NA	NA	NA	NA	NA	NA	NA	NA	CHH	loss	41	71	0.577464788732394	15	51	0.294117647058824	11	-1	0.0022930088193222	FvH4_1g20573	12787910	12788909	1000	+	TES	.	FvH4_1g20573	NA	NA	NA	NA	NA	NA	NA	NA	NA	NA	NA	NA	NA	NA	NA	NA	NA	NA	NA	NA	NA	NA	NA	NA	NA	NA	NA	NA	NA	NA	NA	NA	NA
FvH4_1g20630	FvH4_1g20630	12804360	12805359	1000	+	TSS	.	FvH4_1g20630	NA	NA	NA	NA	NA	NA	NA	NA	NA	NA	NA	NA	NA	NA	NA	NA	NA	NA	NA	NA	NA	NA	CHH	gain	7	221	0.0604056437389771	54	189	0.568665158371041	24	2	2.82331586239458e-05	FvH4_1g20630	12805360	12809181	3822	+	Gene	.	FvH4_1g20630	NA	NA	NA	NA	NA	NA	NA	NA	NA	NA	NA	NA	NA	NA	NA	NA	NA	NA	NA	NA	NA	NA	NA	NA	NA	NA	NA	NA	NA	NA	NA	NA	NA	FvH4_1g20630	12809182	12810181	1000	+	TES	.	FvH4_1g20630	NA	NA	NA	NA	NA	NA	NA	NA	NA	NA	NA	NA	NA	NA	NA	NA	NA	NA	NA	NA	NA	NA	NA	NA	NA	NA	NA	NA	NA	NA	NA	NA	NA
FvH4_1g20731	FvH4_1g20731	12892637	12893636	1000	-	TSS	.	FvH4_1g20731	NA	NA	NA	NA	NA	NA	NA	NA	NA	NA	NA	NA	NA	NA	NA	NA	NA	NA	NA	NA	NA	NA	CHH	loss	43	97	0.443298969072165	15	72	0.208333333333333	15	-1	0.00179389250412369	FvH4_1g20731	12893637	12894211	575	-	Gene	.	FvH4_1g20731	NA	NA	NA	NA	NA	NA	NA	NA	NA	NA	NA	NA	NA	NA	NA	NA	NA	NA	NA	NA	NA	NA	CHH	loss	34	83	0.409638554216867	18	88	0.204545454545455	12	-1	0.00389854793670256	FvH4_1g20731	12894212	12895211	1000	-	TES	.	FvH4_1g20731	NA	NA	NA	NA	NA	NA	NA	NA	NA	NA	NA	NA	NA	NA	NA	NA	NA	NA	NA	NA	NA	NA	NA	NA	NA	NA	NA	NA	NA	NA	NA	NA	NA
FvH4_1g20832	FvH4_1g20832	12989136	12990135	1000	+	TSS	.	FvH4_1g20832	NA	NA	NA	NA	NA	NA	NA	NA	NA	NA	NA	NA	NA	NA	NA	NA	NA	NA	NA	NA	NA	NA	NA	NA	NA	NA	NA	NA	NA	NA	NA	NA	NA	FvH4_1g20832	12990136	12990475	340	+	Gene	.	FvH4_1g20832	NA	NA	NA	NA	NA	NA	NA	NA	NA	NA	NA	NA	NA	NA	NA	NA	NA	NA	NA	NA	NA	NA	NA	NA	NA	NA	NA	NA	NA	NA	NA	NA	NA	FvH4_1g20832	12990476	12991475	1000	+	TES	.	FvH4_1g20832	NA	NA	NA	NA	NA	NA	NA	NA	NA	NA	NA	NA	NA	NA	NA	NA	NA	NA	NA	NA	NA	NA	CHH	loss	38	113	0.336283185840708	9	72	0.125	16	-1	0.00160756449725128
FvH4_1g20840	FvH4_1g20840	12996317	12997316	1000	+	TSS	.	FvH4_1g20840	NA	NA	NA	NA	NA	NA	NA	NA	NA	NA	NA	NA	NA	NA	NA	NA	NA	NA	NA	NA	NA	NA	NA	NA	NA	NA	NA	NA	NA	NA	NA	NA	NA	FvH4_1g20840	12997317	13000828	3512	+	Gene	.	FvH4_1g20840	CG	gain	26	72	0.361111111111111	38	60	0.633333333333333	4	1	0.00191231911611323	NA	NA	NA	NA	NA	NA	NA	NA	NA	NA	NA	NA	NA	NA	NA	NA	NA	NA	NA	NA	NA	NA	FvH4_1g20840	13000829	13001828	1000	+	TES	.	FvH4_1g20840	NA	NA	NA	NA	NA	NA	NA	NA	NA	NA	NA	NA	NA	NA	NA	NA	NA	NA	NA	NA	NA	NA	NA	NA	NA	NA	NA	NA	NA	NA	NA	NA	NA
FvH4_1g20850	FvH4_1g20850	12996430	12997429	1000	-	TSS	.	FvH4_1g20850	NA	NA	NA	NA	NA	NA	NA	NA	NA	NA	NA	NA	NA	NA	NA	NA	NA	NA	NA	NA	NA	NA	NA	NA	NA	NA	NA	NA	NA	NA	NA	NA	NA	FvH4_1g20850	12997430	12997633	204	-	Gene	.	FvH4_1g20850	NA	NA	NA	NA	NA	NA	NA	NA	NA	NA	NA	NA	NA	NA	NA	NA	NA	NA	NA	NA	NA	NA	NA	NA	NA	NA	NA	NA	NA	NA	NA	NA	NA	FvH4_1g20850	12997634	12998633	1000	-	TES	.	FvH4_1g20850	CG	gain	26	72	0.361111111111111	38	60	0.633333333333333	4	1	0.00191231911611323	NA	NA	NA	NA	NA	NA	NA	NA	NA	NA	NA	NA	NA	NA	NA	NA	NA	NA	NA	NA	NA	NA
FvH4_1g20900	FvH4_1g20900	13017830	13018829	1000	+	TSS	.	FvH4_1g20900	NA	NA	NA	NA	NA	NA	NA	NA	NA	NA	NA	NA	NA	NA	NA	NA	NA	NA	NA	NA	NA	NA	NA	NA	NA	NA	NA	NA	NA	NA	NA	NA	NA	FvH4_1g20900	13018830	13025741	6912	+	Gene	.	FvH4_1g20900	NA	NA	NA	NA	NA	NA	NA	NA	NA	NA	NA	NA	NA	NA	NA	NA	NA	NA	NA	NA	NA	NA	NA	NA	NA	NA	NA	NA	NA	NA	NA	NA	NA	FvH4_1g20900	13025742	13026741	1000	+	TES	.	FvH4_1g20900	NA	NA	NA	NA	NA	NA	NA	NA	NA	NA	NA	NA	NA	NA	NA	NA	NA	NA	NA	NA	NA	NA	CHH	loss	55	107	1.02517482517483	17	137	0.244771660264618	25	-2	1.84863451738658e-05
FvH4_1g20910	FvH4_1g20910	13025790	13026789	1000	+	TSS	.	FvH4_1g20910	NA	NA	NA	NA	NA	NA	NA	NA	NA	NA	NA	NA	NA	NA	NA	NA	NA	NA	NA	NA	NA	NA	CHH	loss	55	107	1.02517482517483	17	137	0.244771660264618	25	-2	1.84863451738658e-05	FvH4_1g20910	13026790	13034280	7491	+	Gene	.	FvH4_1g20910	NA	NA	NA	NA	NA	NA	NA	NA	NA	NA	NA	NA	NA	NA	NA	NA	NA	NA	NA	NA	NA	NA	NA	NA	NA	NA	NA	NA	NA	NA	NA	NA	NA	FvH4_1g20910	13034281	13035280	1000	+	TES	.	FvH4_1g20910	NA	NA	NA	NA	NA	NA	NA	NA	NA	NA	NA	NA	NA	NA	NA	NA	NA	NA	NA	NA	NA	NA	NA	NA	NA	NA	NA	NA	NA	NA	NA	NA	NA
FvH4_1g20950	FvH4_1g20950	13051725	13052724	1000	-	TSS	.	FvH4_1g20950	NA	NA	NA	NA	NA	NA	NA	NA	NA	NA	NA	NA	NA	NA	NA	NA	NA	NA	NA	NA	NA	NA	NA	NA	NA	NA	NA	NA	NA	NA	NA	NA	NA	FvH4_1g20950	13052725	13057315	4591	-	Gene	.	FvH4_1g20950	NA	NA	NA	NA	NA	NA	NA	NA	NA	NA	NA	NA	NA	NA	NA	NA	NA	NA	NA	NA	NA	NA	CHH	gain	15	83	0.180722891566265	22	49	0.448979591836735	10	1	0.00120501083420473	FvH4_1g20950	13057316	13058315	1000	-	TES	.	FvH4_1g20950	NA	NA	NA	NA	NA	NA	NA	NA	NA	NA	NA	NA	NA	NA	NA	NA	NA	NA	NA	NA	NA	NA	NA	NA	NA	NA	NA	NA	NA	NA	NA	NA	NA
FvH4_1g20960	FvH4_1g20960	13055806	13056805	1000	-	TSS	.	FvH4_1g20960	NA	NA	NA	NA	NA	NA	NA	NA	NA	NA	NA	NA	NA	NA	NA	NA	NA	NA	NA	NA	NA	NA	NA	NA	NA	NA	NA	NA	NA	NA	NA	NA	NA	FvH4_1g20960	13056806	13062046	5241	-	Gene	.	FvH4_1g20960	NA	NA	NA	NA	NA	NA	NA	NA	NA	NA	NA	NA	NA	NA	NA	NA	NA	NA	NA	NA	NA	NA	CHH	loss	10	37	0.27027027027027	1	42	0.0238095238095238	7	-1	0.0019240408972152	FvH4_1g20960	13062047	13063046	1000	-	TES	.	FvH4_1g20960	NA	NA	NA	NA	NA	NA	NA	NA	NA	NA	NA	NA	NA	NA	NA	NA	NA	NA	NA	NA	NA	NA	NA	NA	NA	NA	NA	NA	NA	NA	NA	NA	NA
FvH4_1g21001	FvH4_1g21001	13078225	13079224	1000	-	TSS	.	FvH4_1g21001	NA	NA	NA	NA	NA	NA	NA	NA	NA	NA	NA	NA	NA	NA	NA	NA	NA	NA	NA	NA	NA	NA	NA	NA	NA	NA	NA	NA	NA	NA	NA	NA	NA	FvH4_1g21001	13079225	13080068	844	-	Gene	.	FvH4_1g21001	NA	NA	NA	NA	NA	NA	NA	NA	NA	NA	NA	NA	NA	NA	NA	NA	NA	NA	NA	NA	NA	NA	NA	NA	NA	NA	NA	NA	NA	NA	NA	NA	NA	FvH4_1g21001	13080069	13081068	1000	-	TES	.	FvH4_1g21001	NA	NA	NA	NA	NA	NA	NA	NA	NA	NA	NA	NA	NA	NA	NA	NA	NA	NA	NA	NA	NA	NA	CHH	loss	26	73	0.356164383561644	10	65	0.153846153846154	13	-1	0.0070602008440109
FvH4_1g21020	FvH4_1g21020	13086462	13087461	1000	+	TSS	.	FvH4_1g21020	NA	NA	NA	NA	NA	NA	NA	NA	NA	NA	NA	NA	NA	NA	NA	NA	NA	NA	NA	NA	NA	NA	NA	NA	NA	NA	NA	NA	NA	NA	NA	NA	NA	FvH4_1g21020	13087462	13089828	2367	+	Gene	.	FvH4_1g21020	NA	NA	NA	NA	NA	NA	NA	NA	NA	NA	NA	NA	NA	NA	NA	NA	NA	NA	NA	NA	NA	NA	NA	NA	NA	NA	NA	NA	NA	NA	NA	NA	NA	FvH4_1g21020	13089829	13090828	1000	+	TES	.	FvH4_1g21020	NA	NA	NA	NA	NA	NA	NA	NA	NA	NA	NA	NA	NA	NA	NA	NA	NA	NA	NA	NA	NA	NA	CHH	gain	5	64	0.078125	26	76	0.342105263157895	11	1	0.000307941834514425
FvH4_1g21030	FvH4_1g21030	13095834	13096833	1000	-	TSS	.	FvH4_1g21030	NA	NA	NA	NA	NA	NA	NA	NA	NA	NA	NA	NA	NA	NA	NA	NA	NA	NA	NA	NA	NA	NA	NA	NA	NA	NA	NA	NA	NA	NA	NA	NA	NA	FvH4_1g21030	13096834	13097284	451	-	Gene	.	FvH4_1g21030	NA	NA	NA	NA	NA	NA	NA	NA	NA	NA	NA	NA	NA	NA	NA	NA	NA	NA	NA	NA	NA	NA	NA	NA	NA	NA	NA	NA	NA	NA	NA	NA	NA	FvH4_1g21030	13097285	13098284	1000	-	TES	.	FvH4_1g21030	CG	gain	97	133	0.729323308270677	110	116	0.948275862068966	16	1	2.79758832740923e-05	CHG	gain	79	132	0.598484848484849	88	106	0.830188679245283	15	1	0.00027232278686332	NA	NA	NA	NA	NA	NA	NA	NA	NA	NA	NA
FvH4_1g21070	FvH4_1g21070	13113616	13114615	1000	+	TSS	.	FvH4_1g21070	NA	NA	NA	NA	NA	NA	NA	NA	NA	NA	NA	NA	NA	NA	NA	NA	NA	NA	NA	NA	NA	NA	NA	NA	NA	NA	NA	NA	NA	NA	NA	NA	NA	FvH4_1g21070	13114616	13128267	13652	+	Gene	.	FvH4_1g21070	NA	NA	NA	NA	NA	NA	NA	NA	NA	NA	NA	CHG	loss	82	111	0.738738738738739	46	91	0.505494505494505	13	-1	0.000741627637301153	CHH	gain,loss	328	606	4.13267686706327	230	615	2.73568818966343	103	-4	0.0154370480867149	FvH4_1g21070	13128268	13129267	1000	+	TES	.	FvH4_1g21070	NA	NA	NA	NA	NA	NA	NA	NA	NA	NA	NA	NA	NA	NA	NA	NA	NA	NA	NA	NA	NA	NA	NA	NA	NA	NA	NA	NA	NA	NA	NA	NA	NA
FvH4_1g21120	FvH4_1g21120	13149620	13150619	1000	+	TSS	.	FvH4_1g21120	NA	NA	NA	NA	NA	NA	NA	NA	NA	NA	NA	NA	NA	NA	NA	NA	NA	NA	NA	NA	NA	NA	NA	NA	NA	NA	NA	NA	NA	NA	NA	NA	NA	FvH4_1g21120	13150620	13155626	5007	+	Gene	.	FvH4_1g21120	NA	NA	NA	NA	NA	NA	NA	NA	NA	NA	NA	NA	NA	NA	NA	NA	NA	NA	NA	NA	NA	NA	CHH	gain	5	48	0.104166666666667	17	51	0.333333333333333	8	1	0.00633977245400252	FvH4_1g21120	13155627	13156626	1000	+	TES	.	FvH4_1g21120	NA	NA	NA	NA	NA	NA	NA	NA	NA	NA	NA	NA	NA	NA	NA	NA	NA	NA	NA	NA	NA	NA	NA	NA	NA	NA	NA	NA	NA	NA	NA	NA	NA
FvH4_1g21190	FvH4_1g21190	13182238	13183237	1000	+	TSS	.	FvH4_1g21190	NA	NA	NA	NA	NA	NA	NA	NA	NA	NA	NA	NA	NA	NA	NA	NA	NA	NA	NA	NA	NA	NA	CHH	gain	11	79	0.2798459563543	53	111	0.941655801825293	17	2	0.00793161439888051	FvH4_1g21190	13183238	13184203	966	+	Gene	.	FvH4_1g21190	NA	NA	NA	NA	NA	NA	NA	NA	NA	NA	NA	NA	NA	NA	NA	NA	NA	NA	NA	NA	NA	NA	NA	NA	NA	NA	NA	NA	NA	NA	NA	NA	NA	FvH4_1g21190	13184204	13185203	1000	+	TES	.	FvH4_1g21190	NA	NA	NA	NA	NA	NA	NA	NA	NA	NA	NA	NA	NA	NA	NA	NA	NA	NA	NA	NA	NA	NA	NA	NA	NA	NA	NA	NA	NA	NA	NA	NA	NA
FvH4_1g21191	FvH4_1g21191	13188543	13189542	1000	-	TSS	.	FvH4_1g21191	CG	gain	42	198	0.212121212121212	51	115	0.443478260869565	12	1	7.83839096785353e-05	NA	NA	NA	NA	NA	NA	NA	NA	NA	NA	NA	NA	NA	NA	NA	NA	NA	NA	NA	NA	NA	NA	FvH4_1g21191	13189543	13190177	635	-	Gene	.	FvH4_1g21191	NA	NA	NA	NA	NA	NA	NA	NA	NA	NA	NA	NA	NA	NA	NA	NA	NA	NA	NA	NA	NA	NA	NA	NA	NA	NA	NA	NA	NA	NA	NA	NA	NA	FvH4_1g21191	13190178	13191177	1000	-	TES	.	FvH4_1g21191	NA	NA	NA	NA	NA	NA	NA	NA	NA	NA	NA	NA	NA	NA	NA	NA	NA	NA	NA	NA	NA	NA	NA	NA	NA	NA	NA	NA	NA	NA	NA	NA	NA
FvH4_1g21201	FvH4_1g21201	13212660	13213659	1000	-	TSS	.	FvH4_1g21201	NA	NA	NA	NA	NA	NA	NA	NA	NA	NA	NA	NA	NA	NA	NA	NA	NA	NA	NA	NA	NA	NA	CHH	loss	17	55	0.309090909090909	9	92	0.0978260869565217	11	-1	0.00147218254879258	FvH4_1g21201	13213660	13214317	658	-	Gene	.	FvH4_1g21201	NA	NA	NA	NA	NA	NA	NA	NA	NA	NA	NA	NA	NA	NA	NA	NA	NA	NA	NA	NA	NA	NA	NA	NA	NA	NA	NA	NA	NA	NA	NA	NA	NA	FvH4_1g21201	13214318	13215317	1000	-	TES	.	FvH4_1g21201	NA	NA	NA	NA	NA	NA	NA	NA	NA	NA	NA	NA	NA	NA	NA	NA	NA	NA	NA	NA	NA	NA	CHH	loss	55	85	0.647058823529412	29	106	0.273584905660377	16	-1	1.34215016411327e-06
FvH4_1g21202	FvH4_1g21202	13213533	13214532	1000	+	TSS	.	FvH4_1g21202	NA	NA	NA	NA	NA	NA	NA	NA	NA	NA	NA	NA	NA	NA	NA	NA	NA	NA	NA	NA	NA	NA	NA	NA	NA	NA	NA	NA	NA	NA	NA	NA	NA	FvH4_1g21202	13214533	13215110	578	+	Gene	.	FvH4_1g21202	NA	NA	NA	NA	NA	NA	NA	NA	NA	NA	NA	NA	NA	NA	NA	NA	NA	NA	NA	NA	NA	NA	NA	NA	NA	NA	NA	NA	NA	NA	NA	NA	NA	FvH4_1g21202	13215111	13216110	1000	+	TES	.	FvH4_1g21202	NA	NA	NA	NA	NA	NA	NA	NA	NA	NA	NA	NA	NA	NA	NA	NA	NA	NA	NA	NA	NA	NA	CHH	loss	55	85	0.647058823529412	29	106	0.273584905660377	16	-1	1.34215016411327e-06
FvH4_1g21210	FvH4_1g21210	13219000	13219999	1000	-	TSS	.	FvH4_1g21210	NA	NA	NA	NA	NA	NA	NA	NA	NA	NA	NA	NA	NA	NA	NA	NA	NA	NA	NA	NA	NA	NA	CHH	loss	84	205	0.409756097560976	17	84	0.202380952380952	20	-1	0.00106070007639879	FvH4_1g21210	13220000	13221070	1071	-	Gene	.	FvH4_1g21210	NA	NA	NA	NA	NA	NA	NA	NA	NA	NA	NA	NA	NA	NA	NA	NA	NA	NA	NA	NA	NA	NA	NA	NA	NA	NA	NA	NA	NA	NA	NA	NA	NA	FvH4_1g21210	13221071	13222070	1000	-	TES	.	FvH4_1g21210	NA	NA	NA	NA	NA	NA	NA	NA	NA	NA	NA	NA	NA	NA	NA	NA	NA	NA	NA	NA	NA	NA	NA	NA	NA	NA	NA	NA	NA	NA	NA	NA	NA
FvH4_1g21222	FvH4_1g21222	13243658	13244657	1000	-	TSS	.	FvH4_1g21222	NA	NA	NA	NA	NA	NA	NA	NA	NA	NA	NA	NA	NA	NA	NA	NA	NA	NA	NA	NA	NA	NA	CHH	gain	36	202	0.178217821782178	44	114	0.385964912280702	14	1	0.00010030681124621	FvH4_1g21222	13244658	13245234	577	-	Gene	.	FvH4_1g21222	NA	NA	NA	NA	NA	NA	NA	NA	NA	NA	NA	NA	NA	NA	NA	NA	NA	NA	NA	NA	NA	NA	NA	NA	NA	NA	NA	NA	NA	NA	NA	NA	NA	FvH4_1g21222	13245235	13246234	1000	-	TES	.	FvH4_1g21222	NA	NA	NA	NA	NA	NA	NA	NA	NA	NA	NA	NA	NA	NA	NA	NA	NA	NA	NA	NA	NA	NA	CHH	gain,loss	73	205	0.53835327234342	50	249	0.463535786859336	28	0	0.00455404985647585
FvH4_1g21223	FvH4_1g21223	13248459	13249458	1000	+	TSS	.	FvH4_1g21223	NA	NA	NA	NA	NA	NA	NA	NA	NA	NA	NA	NA	NA	NA	NA	NA	NA	NA	NA	NA	NA	NA	CHH	loss	36	110	0.659384309831182	6	109	0.112216884008236	22	-2	0.00159165284987708	FvH4_1g21223	13249459	13250042	584	+	Gene	.	FvH4_1g21223	NA	NA	NA	NA	NA	NA	NA	NA	NA	NA	NA	NA	NA	NA	NA	NA	NA	NA	NA	NA	NA	NA	NA	NA	NA	NA	NA	NA	NA	NA	NA	NA	NA	FvH4_1g21223	13250043	13251042	1000	+	TES	.	FvH4_1g21223	NA	NA	NA	NA	NA	NA	NA	NA	NA	NA	NA	NA	NA	NA	NA	NA	NA	NA	NA	NA	NA	NA	CHH	loss	27	83	0.325301204819277	7	56	0.125	11	-1	0.00719929954254281
FvH4_1g21250	FvH4_1g21250	13254805	13255804	1000	+	TSS	.	FvH4_1g21250	NA	NA	NA	NA	NA	NA	NA	NA	NA	NA	NA	NA	NA	NA	NA	NA	NA	NA	NA	NA	NA	NA	NA	NA	NA	NA	NA	NA	NA	NA	NA	NA	NA	FvH4_1g21250	13255805	13262266	6462	+	Gene	.	FvH4_1g21250	NA	NA	NA	NA	NA	NA	NA	NA	NA	NA	NA	NA	NA	NA	NA	NA	NA	NA	NA	NA	NA	NA	NA	NA	NA	NA	NA	NA	NA	NA	NA	NA	NA	FvH4_1g21250	13262267	13263266	1000	+	TES	.	FvH4_1g21250	NA	NA	NA	NA	NA	NA	NA	NA	NA	NA	NA	NA	NA	NA	NA	NA	NA	NA	NA	NA	NA	NA	CHH	loss	73	162	0.450617283950617	23	102	0.225490196078431	15	-1	0.000355578520657132
FvH4_1g21260	FvH4_1g21260	13266819	13267818	1000	-	TSS	.	FvH4_1g21260	NA	NA	NA	NA	NA	NA	NA	NA	NA	NA	NA	NA	NA	NA	NA	NA	NA	NA	NA	NA	NA	NA	NA	NA	NA	NA	NA	NA	NA	NA	NA	NA	NA	FvH4_1g21260	13267819	13274151	6333	-	Gene	.	FvH4_1g21260	NA	NA	NA	NA	NA	NA	NA	NA	NA	NA	NA	NA	NA	NA	NA	NA	NA	NA	NA	NA	NA	NA	NA	NA	NA	NA	NA	NA	NA	NA	NA	NA	NA	FvH4_1g21260	13274152	13275151	1000	-	TES	.	FvH4_1g21260	NA	NA	NA	NA	NA	NA	NA	NA	NA	NA	NA	NA	NA	NA	NA	NA	NA	NA	NA	NA	NA	NA	CHH	loss	56	77	0.727272727272727	38	73	0.520547945205479	9	-1	0.00891223529284113
FvH4_1g21420	FvH4_1g21420	13357720	13358719	1000	+	TSS	.	FvH4_1g21420	NA	NA	NA	NA	NA	NA	NA	NA	NA	NA	NA	NA	NA	NA	NA	NA	NA	NA	NA	NA	NA	NA	CHH	loss	47	100	0.47	18	106	0.169811320754717	17	-1	1.27777118356774e-05	FvH4_1g21420	13358720	13359951	1232	+	Gene	.	FvH4_1g21420	NA	NA	NA	NA	NA	NA	NA	NA	NA	NA	NA	NA	NA	NA	NA	NA	NA	NA	NA	NA	NA	NA	NA	NA	NA	NA	NA	NA	NA	NA	NA	NA	NA	FvH4_1g21420	13359952	13360951	1000	+	TES	.	FvH4_1g21420	NA	NA	NA	NA	NA	NA	NA	NA	NA	NA	NA	NA	NA	NA	NA	NA	NA	NA	NA	NA	NA	NA	NA	NA	NA	NA	NA	NA	NA	NA	NA	NA	NA
FvH4_1g21473	FvH4_1g21473	13452466	13453465	1000	+	TSS	.	FvH4_1g21473	NA	NA	NA	NA	NA	NA	NA	NA	NA	NA	NA	NA	NA	NA	NA	NA	NA	NA	NA	NA	NA	NA	CHH	loss	105	232	0.904570791527313	36	217	0.328998810130886	44	-2	8.78201306716274e-05	FvH4_1g21473	13453466	13454384	919	+	Gene	.	FvH4_1g21473	NA	NA	NA	NA	NA	NA	NA	NA	NA	NA	NA	NA	NA	NA	NA	NA	NA	NA	NA	NA	NA	NA	NA	NA	NA	NA	NA	NA	NA	NA	NA	NA	NA	FvH4_1g21473	13454385	13455384	1000	+	TES	.	FvH4_1g21473	NA	NA	NA	NA	NA	NA	NA	NA	NA	NA	NA	NA	NA	NA	NA	NA	NA	NA	NA	NA	NA	NA	NA	NA	NA	NA	NA	NA	NA	NA	NA	NA	NA
FvH4_1g21500	FvH4_1g21500	13490050	13491049	1000	-	TSS	.	FvH4_1g21500	NA	NA	NA	NA	NA	NA	NA	NA	NA	NA	NA	NA	NA	NA	NA	NA	NA	NA	NA	NA	NA	NA	NA	NA	NA	NA	NA	NA	NA	NA	NA	NA	NA	FvH4_1g21500	13491050	13497843	6794	-	Gene	.	FvH4_1g21500	NA	NA	NA	NA	NA	NA	NA	NA	NA	NA	NA	NA	NA	NA	NA	NA	NA	NA	NA	NA	NA	NA	CHH	gain	79	177	0.885003885003885	101	145	1.39055957365817	28	2	0.00689920481496296	FvH4_1g21500	13497844	13498843	1000	-	TES	.	FvH4_1g21500	NA	NA	NA	NA	NA	NA	NA	NA	NA	NA	NA	NA	NA	NA	NA	NA	NA	NA	NA	NA	NA	NA	NA	NA	NA	NA	NA	NA	NA	NA	NA	NA	NA
FvH4_1g21541	FvH4_1g21541	13520665	13521664	1000	-	TSS	.	FvH4_1g21541	NA	NA	NA	NA	NA	NA	NA	NA	NA	NA	NA	NA	NA	NA	NA	NA	NA	NA	NA	NA	NA	NA	NA	NA	NA	NA	NA	NA	NA	NA	NA	NA	NA	FvH4_1g21541	13521665	13523077	1413	-	Gene	.	FvH4_1g21541	NA	NA	NA	NA	NA	NA	NA	NA	NA	NA	NA	NA	NA	NA	NA	NA	NA	NA	NA	NA	NA	NA	NA	NA	NA	NA	NA	NA	NA	NA	NA	NA	NA	FvH4_1g21541	13523078	13524077	1000	-	TES	.	FvH4_1g21541	NA	NA	NA	NA	NA	NA	NA	NA	NA	NA	NA	NA	NA	NA	NA	NA	NA	NA	NA	NA	NA	NA	CHH	gain	21	154	0.28150406504065	50	111	0.912698412698413	26	2	0.00111561159470585
FvH4_1g21542	FvH4_1g21542	13529448	13530447	1000	+	TSS	.	FvH4_1g21542	NA	NA	NA	NA	NA	NA	NA	NA	NA	NA	NA	NA	NA	NA	NA	NA	NA	NA	NA	NA	NA	NA	CHH	gain	1	112	0.00892857142857143	19	79	0.240506329113924	15	1	1.47462737735965e-06	FvH4_1g21542	13530448	13534851	4404	+	Gene	.	FvH4_1g21542	NA	NA	NA	NA	NA	NA	NA	NA	NA	NA	NA	NA	NA	NA	NA	NA	NA	NA	NA	NA	NA	NA	NA	NA	NA	NA	NA	NA	NA	NA	NA	NA	NA	FvH4_1g21542	13534852	13535851	1000	+	TES	.	FvH4_1g21542	NA	NA	NA	NA	NA	NA	NA	NA	NA	NA	NA	NA	NA	NA	NA	NA	NA	NA	NA	NA	NA	NA	NA	NA	NA	NA	NA	NA	NA	NA	NA	NA	NA
FvH4_1g21630	FvH4_1g21630	13590222	13591221	1000	+	TSS	.	FvH4_1g21630	NA	NA	NA	NA	NA	NA	NA	NA	NA	NA	NA	NA	NA	NA	NA	NA	NA	NA	NA	NA	NA	NA	CHH	loss	52	99	0.525252525252525	23	105	0.219047619047619	12	-1	1.88676524977505e-05	FvH4_1g21630	13591222	13597239	6018	+	Gene	.	FvH4_1g21630	NA	NA	NA	NA	NA	NA	NA	NA	NA	NA	NA	NA	NA	NA	NA	NA	NA	NA	NA	NA	NA	NA	CHH	gain	14	86	0.162790697674419	64	163	0.392638036809816	18	1	0.000338438341047169	FvH4_1g21630	13597240	13598239	1000	+	TES	.	FvH4_1g21630	NA	NA	NA	NA	NA	NA	NA	NA	NA	NA	NA	NA	NA	NA	NA	NA	NA	NA	NA	NA	NA	NA	NA	NA	NA	NA	NA	NA	NA	NA	NA	NA	NA
FvH4_1g21660	FvH4_1g21660	13622439	13623438	1000	-	TSS	.	FvH4_1g21660	NA	NA	NA	NA	NA	NA	NA	NA	NA	NA	NA	NA	NA	NA	NA	NA	NA	NA	NA	NA	NA	NA	NA	NA	NA	NA	NA	NA	NA	NA	NA	NA	NA	FvH4_1g21660	13623439	13632773	9335	-	Gene	.	FvH4_1g21660	NA	NA	NA	NA	NA	NA	NA	NA	NA	NA	NA	NA	NA	NA	NA	NA	NA	NA	NA	NA	NA	NA	NA	NA	NA	NA	NA	NA	NA	NA	NA	NA	NA	FvH4_1g21660	13632774	13633773	1000	-	TES	.	FvH4_1g21660	NA	NA	NA	NA	NA	NA	NA	NA	NA	NA	NA	NA	NA	NA	NA	NA	NA	NA	NA	NA	NA	NA	CHH	gain,loss	26	119	0.454725523486135	27	129	0.41501210653753	17	0	0.00411125128940445
FvH4_1g21692	FvH4_1g21692	13672139	13673138	1000	+	TSS	.	FvH4_1g21692	NA	NA	NA	NA	NA	NA	NA	NA	NA	NA	NA	NA	NA	NA	NA	NA	NA	NA	NA	NA	NA	NA	CHH	loss	18	49	0.36734693877551	10	68	0.147058823529412	12	-1	0.00609278435380921	FvH4_1g21692	13673139	13673578	440	+	Gene	.	FvH4_1g21692	NA	NA	NA	NA	NA	NA	NA	NA	NA	NA	NA	NA	NA	NA	NA	NA	NA	NA	NA	NA	NA	NA	NA	NA	NA	NA	NA	NA	NA	NA	NA	NA	NA	FvH4_1g21692	13673579	13674578	1000	+	TES	.	FvH4_1g21692	NA	NA	NA	NA	NA	NA	NA	NA	NA	NA	NA	NA	NA	NA	NA	NA	NA	NA	NA	NA	NA	NA	CHH	gain	15	119	0.126050420168067	45	110	0.409090909090909	18	1	4.95834054078957e-06
FvH4_1g21760	FvH4_1g21760	13706071	13707070	1000	+	TSS	.	FvH4_1g21760	NA	NA	NA	NA	NA	NA	NA	NA	NA	NA	NA	NA	NA	NA	NA	NA	NA	NA	NA	NA	NA	NA	NA	NA	NA	NA	NA	NA	NA	NA	NA	NA	NA	FvH4_1g21760	13707071	13714184	7114	+	Gene	.	FvH4_1g21760	NA	NA	NA	NA	NA	NA	NA	NA	NA	NA	NA	NA	NA	NA	NA	NA	NA	NA	NA	NA	NA	NA	NA	NA	NA	NA	NA	NA	NA	NA	NA	NA	NA	FvH4_1g21760	13714185	13715184	1000	+	TES	.	FvH4_1g21760	NA	NA	NA	NA	NA	NA	NA	NA	NA	NA	NA	NA	NA	NA	NA	NA	NA	NA	NA	NA	NA	NA	CHH	gain	4	67	0.0597014925373134	18	64	0.28125	11	1	0.000957107266179212
FvH4_1g21770	FvH4_1g21770	13710344	13711343	1000	-	TSS	.	FvH4_1g21770	NA	NA	NA	NA	NA	NA	NA	NA	NA	NA	NA	NA	NA	NA	NA	NA	NA	NA	NA	NA	NA	NA	NA	NA	NA	NA	NA	NA	NA	NA	NA	NA	NA	FvH4_1g21770	13711344	13714107	2764	-	Gene	.	FvH4_1g21770	NA	NA	NA	NA	NA	NA	NA	NA	NA	NA	NA	NA	NA	NA	NA	NA	NA	NA	NA	NA	NA	NA	NA	NA	NA	NA	NA	NA	NA	NA	NA	NA	NA	FvH4_1g21770	13714108	13715107	1000	-	TES	.	FvH4_1g21770	NA	NA	NA	NA	NA	NA	NA	NA	NA	NA	NA	NA	NA	NA	NA	NA	NA	NA	NA	NA	NA	NA	CHH	gain	4	67	0.0597014925373134	18	64	0.28125	11	1	0.000957107266179212
FvH4_1g21771	FvH4_1g21771	13716946	13717945	1000	+	TSS	.	FvH4_1g21771	NA	NA	NA	NA	NA	NA	NA	NA	NA	NA	NA	NA	NA	NA	NA	NA	NA	NA	NA	NA	NA	NA	NA	NA	NA	NA	NA	NA	NA	NA	NA	NA	NA	FvH4_1g21771	13717946	13719579	1634	+	Gene	.	FvH4_1g21771	NA	NA	NA	NA	NA	NA	NA	NA	NA	NA	NA	NA	NA	NA	NA	NA	NA	NA	NA	NA	NA	NA	NA	NA	NA	NA	NA	NA	NA	NA	NA	NA	NA	FvH4_1g21771	13719580	13720579	1000	+	TES	.	FvH4_1g21771	NA	NA	NA	NA	NA	NA	NA	NA	NA	NA	NA	NA	NA	NA	NA	NA	NA	NA	NA	NA	NA	NA	CHH	loss	11	35	0.314285714285714	0	52	0	8	-1	4.13580110544466e-05
FvH4_1g21840	FvH4_1g21840	13755511	13756510	1000	-	TSS	.	FvH4_1g21840	NA	NA	NA	NA	NA	NA	NA	NA	NA	NA	NA	NA	NA	NA	NA	NA	NA	NA	NA	NA	NA	NA	NA	NA	NA	NA	NA	NA	NA	NA	NA	NA	NA	FvH4_1g21840	13756511	13763612	7102	-	Gene	.	FvH4_1g21840	NA	NA	NA	NA	NA	NA	NA	NA	NA	NA	NA	NA	NA	NA	NA	NA	NA	NA	NA	NA	NA	NA	NA	NA	NA	NA	NA	NA	NA	NA	NA	NA	NA	FvH4_1g21840	13763613	13764612	1000	-	TES	.	FvH4_1g21840	NA	NA	NA	NA	NA	NA	NA	NA	NA	NA	NA	NA	NA	NA	NA	NA	NA	NA	NA	NA	NA	NA	CHH	loss	59	112	0.526785714285714	46	151	0.304635761589404	14	-1	0.000438007209057485
FvH4_1g21841	FvH4_1g21841	13763678	13764677	1000	-	TSS	.	FvH4_1g21841	NA	NA	NA	NA	NA	NA	NA	NA	NA	NA	NA	NA	NA	NA	NA	NA	NA	NA	NA	NA	NA	NA	CHH	loss	59	112	0.526785714285714	46	151	0.304635761589404	14	-1	0.000438007209057485	FvH4_1g21841	13764678	13765399	722	-	Gene	.	FvH4_1g21841	NA	NA	NA	NA	NA	NA	NA	NA	NA	NA	NA	NA	NA	NA	NA	NA	NA	NA	NA	NA	NA	NA	NA	NA	NA	NA	NA	NA	NA	NA	NA	NA	NA	FvH4_1g21841	13765400	13766399	1000	-	TES	.	FvH4_1g21841	NA	NA	NA	NA	NA	NA	NA	NA	NA	NA	NA	NA	NA	NA	NA	NA	NA	NA	NA	NA	NA	NA	NA	NA	NA	NA	NA	NA	NA	NA	NA	NA	NA
FvH4_1g21851	FvH4_1g21851	13779596	13780595	1000	-	TSS	.	FvH4_1g21851	NA	NA	NA	NA	NA	NA	NA	NA	NA	NA	NA	NA	NA	NA	NA	NA	NA	NA	NA	NA	NA	NA	CHH	loss	15	70	0.214285714285714	0	62	0	14	-1	0.000204337522297352	FvH4_1g21851	13780596	13782086	1491	-	Gene	.	FvH4_1g21851	NA	NA	NA	NA	NA	NA	NA	NA	NA	NA	NA	NA	NA	NA	NA	NA	NA	NA	NA	NA	NA	NA	NA	NA	NA	NA	NA	NA	NA	NA	NA	NA	NA	FvH4_1g21851	13782087	13783086	1000	-	TES	.	FvH4_1g21851	NA	NA	NA	NA	NA	NA	NA	NA	NA	NA	NA	NA	NA	NA	NA	NA	NA	NA	NA	NA	NA	NA	NA	NA	NA	NA	NA	NA	NA	NA	NA	NA	NA
FvH4_1g21861	FvH4_1g21861	13793595	13794594	1000	+	TSS	.	FvH4_1g21861	NA	NA	NA	NA	NA	NA	NA	NA	NA	NA	NA	NA	NA	NA	NA	NA	NA	NA	NA	NA	NA	NA	NA	NA	NA	NA	NA	NA	NA	NA	NA	NA	NA	FvH4_1g21861	13794595	13795571	977	+	Gene	.	FvH4_1g21861	NA	NA	NA	NA	NA	NA	NA	NA	NA	NA	NA	CHG	gain	55	73	0.753424657534247	66	69	0.956521739130435	8	1	0.000759785591838848	NA	NA	NA	NA	NA	NA	NA	NA	NA	NA	NA	FvH4_1g21861	13795572	13796571	1000	+	TES	.	FvH4_1g21861	NA	NA	NA	NA	NA	NA	NA	NA	NA	NA	NA	NA	NA	NA	NA	NA	NA	NA	NA	NA	NA	NA	NA	NA	NA	NA	NA	NA	NA	NA	NA	NA	NA
FvH4_1g21970	FvH4_1g21970	13881337	13882336	1000	+	TSS	.	FvH4_1g21970	NA	NA	NA	NA	NA	NA	NA	NA	NA	NA	NA	NA	NA	NA	NA	NA	NA	NA	NA	NA	NA	NA	CHH	gain	4	51	0.0784313725490196	14	49	0.285714285714286	10	1	0.00714976530772384	FvH4_1g21970	13882337	13884276	1940	+	Gene	.	FvH4_1g21970	NA	NA	NA	NA	NA	NA	NA	NA	NA	NA	NA	NA	NA	NA	NA	NA	NA	NA	NA	NA	NA	NA	NA	NA	NA	NA	NA	NA	NA	NA	NA	NA	NA	FvH4_1g21970	13884277	13885276	1000	+	TES	.	FvH4_1g21970	NA	NA	NA	NA	NA	NA	NA	NA	NA	NA	NA	NA	NA	NA	NA	NA	NA	NA	NA	NA	NA	NA	CHH	loss	16	39	0.41025641025641	5	43	0.116279069767442	8	-1	0.0026663611885911
FvH4_1g22000	FvH4_1g22000	13914874	13915873	1000	+	TSS	.	FvH4_1g22000	NA	NA	NA	NA	NA	NA	NA	NA	NA	NA	NA	NA	NA	NA	NA	NA	NA	NA	NA	NA	NA	NA	NA	NA	NA	NA	NA	NA	NA	NA	NA	NA	NA	FvH4_1g22000	13915874	13923123	7250	+	Gene	.	FvH4_1g22000	NA	NA	NA	NA	NA	NA	NA	NA	NA	NA	NA	NA	NA	NA	NA	NA	NA	NA	NA	NA	NA	NA	CHH	loss	48	207	0.231884057971014	2	151	0.0132450331125828	17	-1	4.1221040712859e-08	FvH4_1g22000	13923124	13924123	1000	+	TES	.	FvH4_1g22000	NA	NA	NA	NA	NA	NA	NA	NA	NA	NA	NA	NA	NA	NA	NA	NA	NA	NA	NA	NA	NA	NA	NA	NA	NA	NA	NA	NA	NA	NA	NA	NA	NA
FvH4_1g22060	FvH4_1g22060	14002875	14003874	1000	-	TSS	.	FvH4_1g22060	NA	NA	NA	NA	NA	NA	NA	NA	NA	NA	NA	NA	NA	NA	NA	NA	NA	NA	NA	NA	NA	NA	CHH	gain	8	102	0.0784313725490196	20	54	0.37037037037037	12	1	1.98217253621402e-05	FvH4_1g22060	14003875	14010219	6345	-	Gene	.	FvH4_1g22060	NA	NA	NA	NA	NA	NA	NA	NA	NA	NA	NA	NA	NA	NA	NA	NA	NA	NA	NA	NA	NA	NA	NA	NA	NA	NA	NA	NA	NA	NA	NA	NA	NA	FvH4_1g22060	14010220	14011219	1000	-	TES	.	FvH4_1g22060	NA	NA	NA	NA	NA	NA	NA	NA	NA	NA	NA	NA	NA	NA	NA	NA	NA	NA	NA	NA	NA	NA	NA	NA	NA	NA	NA	NA	NA	NA	NA	NA	NA
FvH4_1g22100	FvH4_1g22100	14048105	14049104	1000	-	TSS	.	FvH4_1g22100	NA	NA	NA	NA	NA	NA	NA	NA	NA	NA	NA	NA	NA	NA	NA	NA	NA	NA	NA	NA	NA	NA	NA	NA	NA	NA	NA	NA	NA	NA	NA	NA	NA	FvH4_1g22100	14049105	14051895	2791	-	Gene	.	FvH4_1g22100	NA	NA	NA	NA	NA	NA	NA	NA	NA	NA	NA	NA	NA	NA	NA	NA	NA	NA	NA	NA	NA	NA	NA	NA	NA	NA	NA	NA	NA	NA	NA	NA	NA	FvH4_1g22100	14051896	14052895	1000	-	TES	.	FvH4_1g22100	NA	NA	NA	NA	NA	NA	NA	NA	NA	NA	NA	NA	NA	NA	NA	NA	NA	NA	NA	NA	NA	NA	CHH	loss	39	58	0.672413793103448	1	64	0.015625	13	-1	5.77333695809878e-13
FvH4_1g22123	FvH4_1g22123	14077927	14078926	1000	+	TSS	.	FvH4_1g22123	NA	NA	NA	NA	NA	NA	NA	NA	NA	NA	NA	NA	NA	NA	NA	NA	NA	NA	NA	NA	NA	NA	NA	NA	NA	NA	NA	NA	NA	NA	NA	NA	NA	FvH4_1g22123	14078927	14080905	1979	+	Gene	.	FvH4_1g22123	NA	NA	NA	NA	NA	NA	NA	NA	NA	NA	NA	NA	NA	NA	NA	NA	NA	NA	NA	NA	NA	NA	CHH	loss	44	129	0.341085271317829	8	86	0.0930232558139535	15	-1	7.5105597605645e-05	FvH4_1g22123	14080906	14081905	1000	+	TES	.	FvH4_1g22123	NA	NA	NA	NA	NA	NA	NA	NA	NA	NA	NA	NA	NA	NA	NA	NA	NA	NA	NA	NA	NA	NA	NA	NA	NA	NA	NA	NA	NA	NA	NA	NA	NA
FvH4_1g22170	FvH4_1g22170	14120189	14121188	1000	+	TSS	.	FvH4_1g22170	NA	NA	NA	NA	NA	NA	NA	NA	NA	NA	NA	NA	NA	NA	NA	NA	NA	NA	NA	NA	NA	NA	CHH	loss	36	83	0.433734939759036	14	101	0.138613861386139	13	-1	2.32586970750176e-05	FvH4_1g22170	14121189	14123897	2709	+	Gene	.	FvH4_1g22170	NA	NA	NA	NA	NA	NA	NA	NA	NA	NA	NA	NA	NA	NA	NA	NA	NA	NA	NA	NA	NA	NA	NA	NA	NA	NA	NA	NA	NA	NA	NA	NA	NA	FvH4_1g22170	14123898	14124897	1000	+	TES	.	FvH4_1g22170	NA	NA	NA	NA	NA	NA	NA	NA	NA	NA	NA	NA	NA	NA	NA	NA	NA	NA	NA	NA	NA	NA	NA	NA	NA	NA	NA	NA	NA	NA	NA	NA	NA
FvH4_1g22320	FvH4_1g22320	14191657	14192656	1000	+	TSS	.	FvH4_1g22320	NA	NA	NA	NA	NA	NA	NA	NA	NA	NA	NA	NA	NA	NA	NA	NA	NA	NA	NA	NA	NA	NA	NA	NA	NA	NA	NA	NA	NA	NA	NA	NA	NA	FvH4_1g22320	14192657	14194750	2094	+	Gene	.	FvH4_1g22320	NA	NA	NA	NA	NA	NA	NA	NA	NA	NA	NA	NA	NA	NA	NA	NA	NA	NA	NA	NA	NA	NA	NA	NA	NA	NA	NA	NA	NA	NA	NA	NA	NA	FvH4_1g22320	14194751	14195750	1000	+	TES	.	FvH4_1g22320	NA	NA	NA	NA	NA	NA	NA	NA	NA	NA	NA	NA	NA	NA	NA	NA	NA	NA	NA	NA	NA	NA	CHH	gain	6	77	0.0779220779220779	27	88	0.306818181818182	11	1	0.000398603609373815
FvH4_1g22351	FvH4_1g22351	14239535	14240534	1000	-	TSS	.	FvH4_1g22351	NA	NA	NA	NA	NA	NA	NA	NA	NA	NA	NA	NA	NA	NA	NA	NA	NA	NA	NA	NA	NA	NA	CHH	loss	14	38	0.368421052631579	2	31	0.0645161290322581	7	-1	0.00326925641979948	FvH4_1g22351	14240535	14241318	784	-	Gene	.	FvH4_1g22351	NA	NA	NA	NA	NA	NA	NA	NA	NA	NA	NA	NA	NA	NA	NA	NA	NA	NA	NA	NA	NA	NA	NA	NA	NA	NA	NA	NA	NA	NA	NA	NA	NA	FvH4_1g22351	14241319	14242318	1000	-	TES	.	FvH4_1g22351	NA	NA	NA	NA	NA	NA	NA	NA	NA	NA	NA	NA	NA	NA	NA	NA	NA	NA	NA	NA	NA	NA	NA	NA	NA	NA	NA	NA	NA	NA	NA	NA	NA
FvH4_1g22352	FvH4_1g22352	14259059	14260058	1000	+	TSS	.	FvH4_1g22352	NA	NA	NA	NA	NA	NA	NA	NA	NA	NA	NA	NA	NA	NA	NA	NA	NA	NA	NA	NA	NA	NA	NA	NA	NA	NA	NA	NA	NA	NA	NA	NA	NA	FvH4_1g22352	14260059	14262534	2476	+	Gene	.	FvH4_1g22352	NA	NA	NA	NA	NA	NA	NA	NA	NA	NA	NA	NA	NA	NA	NA	NA	NA	NA	NA	NA	NA	NA	NA	NA	NA	NA	NA	NA	NA	NA	NA	NA	NA	FvH4_1g22352	14262535	14263534	1000	+	TES	.	FvH4_1g22352	NA	NA	NA	NA	NA	NA	NA	NA	NA	NA	NA	CHG	gain	54	99	0.545454545454545	65	82	0.792682926829268	12	1	0.000652753172578378	NA	NA	NA	NA	NA	NA	NA	NA	NA	NA	NA
FvH4_1g22410	FvH4_1g22410	14311177	14312176	1000	-	TSS	.	FvH4_1g22410	NA	NA	NA	NA	NA	NA	NA	NA	NA	NA	NA	NA	NA	NA	NA	NA	NA	NA	NA	NA	NA	NA	NA	NA	NA	NA	NA	NA	NA	NA	NA	NA	NA	FvH4_1g22410	14312177	14318083	5907	-	Gene	.	FvH4_1g22410	NA	NA	NA	NA	NA	NA	NA	NA	NA	NA	NA	NA	NA	NA	NA	NA	NA	NA	NA	NA	NA	NA	NA	NA	NA	NA	NA	NA	NA	NA	NA	NA	NA	FvH4_1g22410	14318084	14319083	1000	-	TES	.	FvH4_1g22410	NA	NA	NA	NA	NA	NA	NA	NA	NA	NA	NA	NA	NA	NA	NA	NA	NA	NA	NA	NA	NA	NA	CHH	loss	31	86	0.36046511627907	14	101	0.138613861386139	18	-1	0.000606503815585658
FvH4_1g22411	FvH4_1g22411	14317311	14318310	1000	-	TSS	.	FvH4_1g22411	NA	NA	NA	NA	NA	NA	NA	NA	NA	NA	NA	NA	NA	NA	NA	NA	NA	NA	NA	NA	NA	NA	NA	NA	NA	NA	NA	NA	NA	NA	NA	NA	NA	FvH4_1g22411	14318311	14321352	3042	-	Gene	.	FvH4_1g22411	NA	NA	NA	NA	NA	NA	NA	NA	NA	NA	NA	NA	NA	NA	NA	NA	NA	NA	NA	NA	NA	NA	CHH	loss	31	86	0.36046511627907	14	101	0.138613861386139	18	-1	0.000606503815585658	FvH4_1g22411	14321353	14322352	1000	-	TES	.	FvH4_1g22411	NA	NA	NA	NA	NA	NA	NA	NA	NA	NA	NA	NA	NA	NA	NA	NA	NA	NA	NA	NA	NA	NA	CHH	loss	109	194	0.561855670103093	34	134	0.253731343283582	24	-1	2.50152143096876e-07
FvH4_1g22440	FvH4_1g22440	14357682	14358681	1000	+	TSS	.	FvH4_1g22440	NA	NA	NA	NA	NA	NA	NA	NA	NA	NA	NA	NA	NA	NA	NA	NA	NA	NA	NA	NA	NA	NA	CHH	gain	37	257	0.294458842404048	86	237	0.719422911283376	30	2	0.000441155351870301	FvH4_1g22440	14358682	14362161	3480	+	Gene	.	FvH4_1g22440	NA	NA	NA	NA	NA	NA	NA	NA	NA	NA	NA	NA	NA	NA	NA	NA	NA	NA	NA	NA	NA	NA	NA	NA	NA	NA	NA	NA	NA	NA	NA	NA	NA	FvH4_1g22440	14362162	14363161	1000	+	TES	.	FvH4_1g22440	NA	NA	NA	NA	NA	NA	NA	NA	NA	NA	NA	NA	NA	NA	NA	NA	NA	NA	NA	NA	NA	NA	NA	NA	NA	NA	NA	NA	NA	NA	NA	NA	NA
FvH4_1g22450	FvH4_1g22450	14361139	14362138	1000	-	TSS	.	FvH4_1g22450	NA	NA	NA	NA	NA	NA	NA	NA	NA	NA	NA	NA	NA	NA	NA	NA	NA	NA	NA	NA	NA	NA	NA	NA	NA	NA	NA	NA	NA	NA	NA	NA	NA	FvH4_1g22450	14362139	14365060	2922	-	Gene	.	FvH4_1g22450	CG	loss	53	66	0.803030303030303	23	47	0.48936170212766	4	-1	0.000803440448989565	NA	NA	NA	NA	NA	NA	NA	NA	NA	NA	NA	NA	NA	NA	NA	NA	NA	NA	NA	NA	NA	NA	FvH4_1g22450	14365061	14366060	1000	-	TES	.	FvH4_1g22450	NA	NA	NA	NA	NA	NA	NA	NA	NA	NA	NA	NA	NA	NA	NA	NA	NA	NA	NA	NA	NA	NA	NA	NA	NA	NA	NA	NA	NA	NA	NA	NA	NA
FvH4_1g22461	FvH4_1g22461	14369542	14370541	1000	-	TSS	.	FvH4_1g22461	NA	NA	NA	NA	NA	NA	NA	NA	NA	NA	NA	NA	NA	NA	NA	NA	NA	NA	NA	NA	NA	NA	NA	NA	NA	NA	NA	NA	NA	NA	NA	NA	NA	FvH4_1g22461	14370542	14373208	2667	-	Gene	.	FvH4_1g22461	NA	NA	NA	NA	NA	NA	NA	NA	NA	NA	NA	NA	NA	NA	NA	NA	NA	NA	NA	NA	NA	NA	CHH	loss	18	61	0.295081967213115	3	56	0.0535714285714286	13	-1	0.00092913042505727	FvH4_1g22461	14373209	14374208	1000	-	TES	.	FvH4_1g22461	NA	NA	NA	NA	NA	NA	NA	NA	NA	NA	NA	NA	NA	NA	NA	NA	NA	NA	NA	NA	NA	NA	CHH	loss	17	70	0.242857142857143	2	52	0.0384615384615385	13	-1	0.00242134246932614
FvH4_1g22490	FvH4_1g22490	14408390	14409389	1000	+	TSS	.	FvH4_1g22490	NA	NA	NA	NA	NA	NA	NA	NA	NA	NA	NA	NA	NA	NA	NA	NA	NA	NA	NA	NA	NA	NA	NA	NA	NA	NA	NA	NA	NA	NA	NA	NA	NA	FvH4_1g22490	14409390	14412023	2634	+	Gene	.	FvH4_1g22490	NA	NA	NA	NA	NA	NA	NA	NA	NA	NA	NA	NA	NA	NA	NA	NA	NA	NA	NA	NA	NA	NA	CHH	loss	76	181	0.839657282741738	51	301	0.335813623881655	35	-2	0.000312241681549755	FvH4_1g22490	14412024	14413023	1000	+	TES	.	FvH4_1g22490	NA	NA	NA	NA	NA	NA	NA	NA	NA	NA	NA	NA	NA	NA	NA	NA	NA	NA	NA	NA	NA	NA	NA	NA	NA	NA	NA	NA	NA	NA	NA	NA	NA
FvH4_1g22511	FvH4_1g22511	14431830	14432829	1000	-	TSS	.	FvH4_1g22511	NA	NA	NA	NA	NA	NA	NA	NA	NA	NA	NA	NA	NA	NA	NA	NA	NA	NA	NA	NA	NA	NA	NA	NA	NA	NA	NA	NA	NA	NA	NA	NA	NA	FvH4_1g22511	14432830	14433566	737	-	Gene	.	FvH4_1g22511	NA	NA	NA	NA	NA	NA	NA	NA	NA	NA	NA	NA	NA	NA	NA	NA	NA	NA	NA	NA	NA	NA	NA	NA	NA	NA	NA	NA	NA	NA	NA	NA	NA	FvH4_1g22511	14433567	14434566	1000	-	TES	.	FvH4_1g22511	NA	NA	NA	NA	NA	NA	NA	NA	NA	NA	NA	NA	NA	NA	NA	NA	NA	NA	NA	NA	NA	NA	CHH	loss	12	54	0.222222222222222	2	91	0.021978021978022	10	-1	0.00015806367847311
FvH4_1g22661	FvH4_1g22661	14582186	14583185	1000	+	TSS	.	FvH4_1g22661	NA	NA	NA	NA	NA	NA	NA	NA	NA	NA	NA	NA	NA	NA	NA	NA	NA	NA	NA	NA	NA	NA	CHH	gain	1	59	0.0169491525423729	18	67	0.26865671641791	12	1	0.000161908933325123	FvH4_1g22661	14583186	14583461	276	+	Gene	.	FvH4_1g22661	NA	NA	NA	NA	NA	NA	NA	NA	NA	NA	NA	NA	NA	NA	NA	NA	NA	NA	NA	NA	NA	NA	NA	NA	NA	NA	NA	NA	NA	NA	NA	NA	NA	FvH4_1g22661	14583462	14584461	1000	+	TES	.	FvH4_1g22661	NA	NA	NA	NA	NA	NA	NA	NA	NA	NA	NA	NA	NA	NA	NA	NA	NA	NA	NA	NA	NA	NA	NA	NA	NA	NA	NA	NA	NA	NA	NA	NA	NA
FvH4_1g22840	FvH4_1g22840	14769780	14770779	1000	-	TSS	.	FvH4_1g22840	NA	NA	NA	NA	NA	NA	NA	NA	NA	NA	NA	NA	NA	NA	NA	NA	NA	NA	NA	NA	NA	NA	CHH	loss	29	62	0.467741935483871	11	57	0.192982456140351	10	-1	0.00185680839555175	FvH4_1g22840	14770780	14774809	4030	-	Gene	.	FvH4_1g22840	NA	NA	NA	NA	NA	NA	NA	NA	NA	NA	NA	NA	NA	NA	NA	NA	NA	NA	NA	NA	NA	NA	NA	NA	NA	NA	NA	NA	NA	NA	NA	NA	NA	FvH4_1g22840	14774810	14775809	1000	-	TES	.	FvH4_1g22840	NA	NA	NA	NA	NA	NA	NA	NA	NA	NA	NA	NA	NA	NA	NA	NA	NA	NA	NA	NA	NA	NA	NA	NA	NA	NA	NA	NA	NA	NA	NA	NA	NA
FvH4_1g22860	FvH4_1g22860	14803464	14804463	1000	+	TSS	.	FvH4_1g22860	NA	NA	NA	NA	NA	NA	NA	NA	NA	NA	NA	NA	NA	NA	NA	NA	NA	NA	NA	NA	NA	NA	NA	NA	NA	NA	NA	NA	NA	NA	NA	NA	NA	FvH4_1g22860	14804464	14806461	1998	+	Gene	.	FvH4_1g22860	NA	NA	NA	NA	NA	NA	NA	NA	NA	NA	NA	NA	NA	NA	NA	NA	NA	NA	NA	NA	NA	NA	NA	NA	NA	NA	NA	NA	NA	NA	NA	NA	NA	FvH4_1g22860	14806462	14807461	1000	+	TES	.	FvH4_1g22860	NA	NA	NA	NA	NA	NA	NA	NA	NA	NA	NA	NA	NA	NA	NA	NA	NA	NA	NA	NA	NA	NA	CHH	loss	28	84	0.333333333333333	8	61	0.131147540983607	10	-1	0.00565939662675091
FvH4_1g22910	FvH4_1g22910	14828977	14829976	1000	-	TSS	.	FvH4_1g22910	NA	NA	NA	NA	NA	NA	NA	NA	NA	NA	NA	NA	NA	NA	NA	NA	NA	NA	NA	NA	NA	NA	NA	NA	NA	NA	NA	NA	NA	NA	NA	NA	NA	FvH4_1g22910	14829977	14840653	10677	-	Gene	.	FvH4_1g22910	NA	NA	NA	NA	NA	NA	NA	NA	NA	NA	NA	CHG	loss	96	123	0.780487804878049	34	70	0.485714285714286	16	-1	0.000107912209130449	CHH	loss	118	330	1.35183051607658	25	302	0.310606060606061	52	-4	0.00774501000741125	FvH4_1g22910	14840654	14841653	1000	-	TES	.	FvH4_1g22910	NA	NA	NA	NA	NA	NA	NA	NA	NA	NA	NA	NA	NA	NA	NA	NA	NA	NA	NA	NA	NA	NA	NA	NA	NA	NA	NA	NA	NA	NA	NA	NA	NA
FvH4_1g22940	FvH4_1g22940	14848386	14849385	1000	+	TSS	.	FvH4_1g22940	NA	NA	NA	NA	NA	NA	NA	NA	NA	NA	NA	NA	NA	NA	NA	NA	NA	NA	NA	NA	NA	NA	NA	NA	NA	NA	NA	NA	NA	NA	NA	NA	NA	FvH4_1g22940	14849386	14851846	2461	+	Gene	.	FvH4_1g22940	NA	NA	NA	NA	NA	NA	NA	NA	NA	NA	NA	NA	NA	NA	NA	NA	NA	NA	NA	NA	NA	NA	NA	NA	NA	NA	NA	NA	NA	NA	NA	NA	NA	FvH4_1g22940	14851847	14852846	1000	+	TES	.	FvH4_1g22940	NA	NA	NA	NA	NA	NA	NA	NA	NA	NA	NA	NA	NA	NA	NA	NA	NA	NA	NA	NA	NA	NA	CHH	gain	23	61	0.377049180327869	43	63	0.682539682539683	9	1	0.000906709259873534
FvH4_1g23050	FvH4_1g23050	14899468	14900467	1000	-	TSS	.	FvH4_1g23050	NA	NA	NA	NA	NA	NA	NA	NA	NA	NA	NA	NA	NA	NA	NA	NA	NA	NA	NA	NA	NA	NA	NA	NA	NA	NA	NA	NA	NA	NA	NA	NA	NA	FvH4_1g23050	14900468	14920304	19837	-	Gene	.	FvH4_1g23050	NA	NA	NA	NA	NA	NA	NA	NA	NA	NA	NA	NA	NA	NA	NA	NA	NA	NA	NA	NA	NA	NA	NA	NA	NA	NA	NA	NA	NA	NA	NA	NA	NA	FvH4_1g23050	14920305	14921304	1000	-	TES	.	FvH4_1g23050	NA	NA	NA	NA	NA	NA	NA	NA	NA	NA	NA	NA	NA	NA	NA	NA	NA	NA	NA	NA	NA	NA	CHH	loss	23	52	0.442307692307692	5	78	0.0641025641025641	8	-1	1.53482223444174e-06
FvH4_1g23081	FvH4_1g23081	14950436	14951435	1000	+	TSS	.	FvH4_1g23081	NA	NA	NA	NA	NA	NA	NA	NA	NA	NA	NA	NA	NA	NA	NA	NA	NA	NA	NA	NA	NA	NA	NA	NA	NA	NA	NA	NA	NA	NA	NA	NA	NA	FvH4_1g23081	14951436	14952777	1342	+	Gene	.	FvH4_1g23081	NA	NA	NA	NA	NA	NA	NA	NA	NA	NA	NA	NA	NA	NA	NA	NA	NA	NA	NA	NA	NA	NA	NA	NA	NA	NA	NA	NA	NA	NA	NA	NA	NA	FvH4_1g23081	14952778	14953777	1000	+	TES	.	FvH4_1g23081	NA	NA	NA	NA	NA	NA	NA	NA	NA	NA	NA	NA	NA	NA	NA	NA	NA	NA	NA	NA	NA	NA	CHH	gain	21	50	0.42	38	48	0.791666666666667	8	1	0.00029793792298061
FvH4_1g23260	FvH4_1g23260	15115038	15116037	1000	-	TSS	.	FvH4_1g23260	NA	NA	NA	NA	NA	NA	NA	NA	NA	NA	NA	NA	NA	NA	NA	NA	NA	NA	NA	NA	NA	NA	NA	NA	NA	NA	NA	NA	NA	NA	NA	NA	NA	FvH4_1g23260	15116038	15121480	5443	-	Gene	.	FvH4_1g23260	NA	NA	NA	NA	NA	NA	NA	NA	NA	NA	NA	NA	NA	NA	NA	NA	NA	NA	NA	NA	NA	NA	NA	NA	NA	NA	NA	NA	NA	NA	NA	NA	NA	FvH4_1g23260	15121481	15122480	1000	-	TES	.	FvH4_1g23260	NA	NA	NA	NA	NA	NA	NA	NA	NA	NA	NA	NA	NA	NA	NA	NA	NA	NA	NA	NA	NA	NA	CHH	gain	52	104	0.5	99	127	0.779527559055118	15	1	2.65477509091365e-05
FvH4_1g23261	FvH4_1g23261	15127563	15128562	1000	+	TSS	.	FvH4_1g23261	NA	NA	NA	NA	NA	NA	NA	NA	NA	NA	NA	NA	NA	NA	NA	NA	NA	NA	NA	NA	NA	NA	NA	NA	NA	NA	NA	NA	NA	NA	NA	NA	NA	FvH4_1g23261	15128563	15134301	5739	+	Gene	.	FvH4_1g23261	NA	NA	NA	NA	NA	NA	NA	NA	NA	NA	NA	NA	NA	NA	NA	NA	NA	NA	NA	NA	NA	NA	CHH	gain,loss	82	281	1.07514672535681	37	297	0.520789779326365	54	-2	0.00452918940713362	FvH4_1g23261	15134302	15135301	1000	+	TES	.	FvH4_1g23261	NA	NA	NA	NA	NA	NA	NA	NA	NA	NA	NA	NA	NA	NA	NA	NA	NA	NA	NA	NA	NA	NA	NA	NA	NA	NA	NA	NA	NA	NA	NA	NA	NA
FvH4_1g23460	FvH4_1g23460	15311462	15312461	1000	+	TSS	.	FvH4_1g23460	NA	NA	NA	NA	NA	NA	NA	NA	NA	NA	NA	NA	NA	NA	NA	NA	NA	NA	NA	NA	NA	NA	NA	NA	NA	NA	NA	NA	NA	NA	NA	NA	NA	FvH4_1g23460	15312462	15318917	6456	+	Gene	.	FvH4_1g23460	NA	NA	NA	NA	NA	NA	NA	NA	NA	NA	NA	NA	NA	NA	NA	NA	NA	NA	NA	NA	NA	NA	NA	NA	NA	NA	NA	NA	NA	NA	NA	NA	NA	FvH4_1g23460	15318918	15319917	1000	+	TES	.	FvH4_1g23460	NA	NA	NA	NA	NA	NA	NA	NA	NA	NA	NA	NA	NA	NA	NA	NA	NA	NA	NA	NA	NA	NA	CHH	loss	112	212	0.528301886792453	50	160	0.3125	11	-1	7.64850541796595e-05
FvH4_1g23470	FvH4_1g23470	15318159	15319158	1000	+	TSS	.	FvH4_1g23470	NA	NA	NA	NA	NA	NA	NA	NA	NA	NA	NA	NA	NA	NA	NA	NA	NA	NA	NA	NA	NA	NA	CHH	loss	112	212	0.528301886792453	50	160	0.3125	11	-1	7.64850541796595e-05	FvH4_1g23470	15319159	15325995	6837	+	Gene	.	FvH4_1g23470	NA	NA	NA	NA	NA	NA	NA	NA	NA	NA	NA	NA	NA	NA	NA	NA	NA	NA	NA	NA	NA	NA	NA	NA	NA	NA	NA	NA	NA	NA	NA	NA	NA	FvH4_1g23470	15325996	15326995	1000	+	TES	.	FvH4_1g23470	NA	NA	NA	NA	NA	NA	NA	NA	NA	NA	NA	NA	NA	NA	NA	NA	NA	NA	NA	NA	NA	NA	NA	NA	NA	NA	NA	NA	NA	NA	NA	NA	NA
FvH4_1g23560	FvH4_1g23560	15400806	15401805	1000	+	TSS	.	FvH4_1g23560	NA	NA	NA	NA	NA	NA	NA	NA	NA	NA	NA	NA	NA	NA	NA	NA	NA	NA	NA	NA	NA	NA	NA	NA	NA	NA	NA	NA	NA	NA	NA	NA	NA	FvH4_1g23560	15401806	15410272	8467	+	Gene	.	FvH4_1g23560	CG	loss	72	136	0.529411764705882	25	88	0.284090909090909	16	-1	0.00060820073182598	CHG	loss	35	68	0.514705882352941	25	102	0.245098039215686	14	-1	0.000514563628458227	CHH	gain,loss	133	213	1.61987577639752	92	213	1.33036679884643	35	-1	0.000903725610832779	FvH4_1g23560	15410273	15411272	1000	+	TES	.	FvH4_1g23560	NA	NA	NA	NA	NA	NA	NA	NA	NA	NA	NA	NA	NA	NA	NA	NA	NA	NA	NA	NA	NA	NA	NA	NA	NA	NA	NA	NA	NA	NA	NA	NA	NA
FvH4_1g23590	FvH4_1g23590	15416928	15417927	1000	-	TSS	.	FvH4_1g23590	NA	NA	NA	NA	NA	NA	NA	NA	NA	NA	NA	NA	NA	NA	NA	NA	NA	NA	NA	NA	NA	NA	NA	NA	NA	NA	NA	NA	NA	NA	NA	NA	NA	FvH4_1g23590	15417928	15420789	2862	-	Gene	.	FvH4_1g23590	NA	NA	NA	NA	NA	NA	NA	NA	NA	NA	NA	NA	NA	NA	NA	NA	NA	NA	NA	NA	NA	NA	NA	NA	NA	NA	NA	NA	NA	NA	NA	NA	NA	FvH4_1g23590	15420790	15421789	1000	-	TES	.	FvH4_1g23590	NA	NA	NA	NA	NA	NA	NA	NA	NA	NA	NA	NA	NA	NA	NA	NA	NA	NA	NA	NA	NA	NA	CHH	gain	17	56	0.303571428571429	41	67	0.611940298507463	9	1	0.000897544949739339
FvH4_1g23641	FvH4_1g23641	15475153	15476152	1000	+	TSS	.	FvH4_1g23641	NA	NA	NA	NA	NA	NA	NA	NA	NA	NA	NA	NA	NA	NA	NA	NA	NA	NA	NA	NA	NA	NA	CHH	gain	2	56	0.0357142857142857	13	41	0.317073170731707	10	1	0.000271543234039451	FvH4_1g23641	15476153	15477533	1381	+	Gene	.	FvH4_1g23641	NA	NA	NA	NA	NA	NA	NA	NA	NA	NA	NA	NA	NA	NA	NA	NA	NA	NA	NA	NA	NA	NA	NA	NA	NA	NA	NA	NA	NA	NA	NA	NA	NA	FvH4_1g23641	15477534	15478533	1000	+	TES	.	FvH4_1g23641	NA	NA	NA	NA	NA	NA	NA	NA	NA	NA	NA	NA	NA	NA	NA	NA	NA	NA	NA	NA	NA	NA	NA	NA	NA	NA	NA	NA	NA	NA	NA	NA	NA
FvH4_1g23711	FvH4_1g23711	15559947	15560946	1000	-	TSS	.	FvH4_1g23711	NA	NA	NA	NA	NA	NA	NA	NA	NA	NA	NA	NA	NA	NA	NA	NA	NA	NA	NA	NA	NA	NA	NA	NA	NA	NA	NA	NA	NA	NA	NA	NA	NA	FvH4_1g23711	15560947	15562836	1890	-	Gene	.	FvH4_1g23711	NA	NA	NA	NA	NA	NA	NA	NA	NA	NA	NA	NA	NA	NA	NA	NA	NA	NA	NA	NA	NA	NA	NA	NA	NA	NA	NA	NA	NA	NA	NA	NA	NA	FvH4_1g23711	15562837	15563836	1000	-	TES	.	FvH4_1g23711	NA	NA	NA	NA	NA	NA	NA	NA	NA	NA	NA	NA	NA	NA	NA	NA	NA	NA	NA	NA	NA	NA	CHH	loss	22	56	0.392857142857143	3	53	0.0566037735849057	13	-1	7.18268927200416e-05
FvH4_1g23740	FvH4_1g23740	15593656	15594655	1000	+	TSS	.	FvH4_1g23740	NA	NA	NA	NA	NA	NA	NA	NA	NA	NA	NA	NA	NA	NA	NA	NA	NA	NA	NA	NA	NA	NA	NA	NA	NA	NA	NA	NA	NA	NA	NA	NA	NA	FvH4_1g23740	15594656	15598539	3884	+	Gene	.	FvH4_1g23740	NA	NA	NA	NA	NA	NA	NA	NA	NA	NA	NA	NA	NA	NA	NA	NA	NA	NA	NA	NA	NA	NA	NA	NA	NA	NA	NA	NA	NA	NA	NA	NA	NA	FvH4_1g23740	15598540	15599539	1000	+	TES	.	FvH4_1g23740	NA	NA	NA	NA	NA	NA	NA	NA	NA	NA	NA	NA	NA	NA	NA	NA	NA	NA	NA	NA	NA	NA	CHH	gain	27	84	0.321428571428571	68	114	0.596491228070175	12	1	0.000235657785605402
FvH4_1g23780	FvH4_1g23780	15635742	15636741	1000	+	TSS	.	FvH4_1g23780	NA	NA	NA	NA	NA	NA	NA	NA	NA	NA	NA	NA	NA	NA	NA	NA	NA	NA	NA	NA	NA	NA	NA	NA	NA	NA	NA	NA	NA	NA	NA	NA	NA	FvH4_1g23780	15636742	15637879	1138	+	Gene	.	FvH4_1g23780	NA	NA	NA	NA	NA	NA	NA	NA	NA	NA	NA	NA	NA	NA	NA	NA	NA	NA	NA	NA	NA	NA	NA	NA	NA	NA	NA	NA	NA	NA	NA	NA	NA	FvH4_1g23780	15637880	15638879	1000	+	TES	.	FvH4_1g23780	NA	NA	NA	NA	NA	NA	NA	NA	NA	NA	NA	NA	NA	NA	NA	NA	NA	NA	NA	NA	NA	NA	CHH	loss	15	60	0.25	2	59	0.0338983050847458	11	-1	0.00102692804976286
FvH4_1g23790	FvH4_1g23790	15639330	15640329	1000	+	TSS	.	FvH4_1g23790	NA	NA	NA	NA	NA	NA	NA	NA	NA	NA	NA	NA	NA	NA	NA	NA	NA	NA	NA	NA	NA	NA	CHH	loss	114	140	0.814285714285714	67	126	0.531746031746032	19	-1	3.75215997987379e-06	FvH4_1g23790	15640330	15643422	3093	+	Gene	.	FvH4_1g23790	NA	NA	NA	NA	NA	NA	NA	NA	NA	NA	NA	NA	NA	NA	NA	NA	NA	NA	NA	NA	NA	NA	CHH	loss	49	109	0.44954128440367	27	137	0.197080291970803	13	-1	5.31658591191402e-05	FvH4_1g23790	15643423	15644422	1000	+	TES	.	FvH4_1g23790	NA	NA	NA	NA	NA	NA	NA	NA	NA	NA	NA	NA	NA	NA	NA	NA	NA	NA	NA	NA	NA	NA	CHH	loss	49	109	0.44954128440367	27	137	0.197080291970803	13	-1	5.31658591191402e-05
FvH4_1g23791	FvH4_1g23791	15648212	15649211	1000	-	TSS	.	FvH4_1g23791	NA	NA	NA	NA	NA	NA	NA	NA	NA	NA	NA	NA	NA	NA	NA	NA	NA	NA	NA	NA	NA	NA	NA	NA	NA	NA	NA	NA	NA	NA	NA	NA	NA	FvH4_1g23791	15649212	15650687	1476	-	Gene	.	FvH4_1g23791	NA	NA	NA	NA	NA	NA	NA	NA	NA	NA	NA	NA	NA	NA	NA	NA	NA	NA	NA	NA	NA	NA	CHH	loss	65	141	0.460992907801418	22	90	0.244444444444444	10	-1	0.00121509750904917	FvH4_1g23791	15650688	15651687	1000	-	TES	.	FvH4_1g23791	NA	NA	NA	NA	NA	NA	NA	NA	NA	NA	NA	NA	NA	NA	NA	NA	NA	NA	NA	NA	NA	NA	NA	NA	NA	NA	NA	NA	NA	NA	NA	NA	NA
FvH4_1g23801	FvH4_1g23801	15673861	15674860	1000	+	TSS	.	FvH4_1g23801	NA	NA	NA	NA	NA	NA	NA	NA	NA	NA	NA	NA	NA	NA	NA	NA	NA	NA	NA	NA	NA	NA	CHH	loss	73	192	0.760262725779967	21	134	0.314158305462653	27	-2	0.00519984103430878	FvH4_1g23801	15674861	15675989	1129	+	Gene	.	FvH4_1g23801	NA	NA	NA	NA	NA	NA	NA	NA	NA	NA	NA	NA	NA	NA	NA	NA	NA	NA	NA	NA	NA	NA	CHH	loss	334	724	2.25798009502542	57	381	0.778772139904074	70	-5	0.0032381062453279	FvH4_1g23801	15675990	15676989	1000	+	TES	.	FvH4_1g23801	NA	NA	NA	NA	NA	NA	NA	NA	NA	NA	NA	NA	NA	NA	NA	NA	NA	NA	NA	NA	NA	NA	NA	NA	NA	NA	NA	NA	NA	NA	NA	NA	NA
FvH4_1g23810	FvH4_1g23810	15696595	15697594	1000	+	TSS	.	FvH4_1g23810	CG	gain	35	47	0.74468085106383	53	55	0.963636363636364	6	1	0.00158422484062272	NA	NA	NA	NA	NA	NA	NA	NA	NA	NA	NA	NA	NA	NA	NA	NA	NA	NA	NA	NA	NA	NA	FvH4_1g23810	15697595	15698119	525	+	Gene	.	FvH4_1g23810	NA	NA	NA	NA	NA	NA	NA	NA	NA	NA	NA	NA	NA	NA	NA	NA	NA	NA	NA	NA	NA	NA	NA	NA	NA	NA	NA	NA	NA	NA	NA	NA	NA	FvH4_1g23810	15698120	15699119	1000	+	TES	.	FvH4_1g23810	NA	NA	NA	NA	NA	NA	NA	NA	NA	NA	NA	NA	NA	NA	NA	NA	NA	NA	NA	NA	NA	NA	NA	NA	NA	NA	NA	NA	NA	NA	NA	NA	NA
FvH4_1g23900	FvH4_1g23900	15752308	15753307	1000	+	TSS	.	FvH4_1g23900	NA	NA	NA	NA	NA	NA	NA	NA	NA	NA	NA	NA	NA	NA	NA	NA	NA	NA	NA	NA	NA	NA	CHH	loss	29	95	0.305263157894737	6	100	0.06	15	-1	2.4757620520568e-05	FvH4_1g23900	15753308	15754202	895	+	Gene	.	FvH4_1g23900	NA	NA	NA	NA	NA	NA	NA	NA	NA	NA	NA	NA	NA	NA	NA	NA	NA	NA	NA	NA	NA	NA	NA	NA	NA	NA	NA	NA	NA	NA	NA	NA	NA	FvH4_1g23900	15754203	15755202	1000	+	TES	.	FvH4_1g23900	NA	NA	NA	NA	NA	NA	NA	NA	NA	NA	NA	NA	NA	NA	NA	NA	NA	NA	NA	NA	NA	NA	NA	NA	NA	NA	NA	NA	NA	NA	NA	NA	NA
FvH4_1g23922	FvH4_1g23922	15777536	15778535	1000	+	TSS	.	FvH4_1g23922	NA	NA	NA	NA	NA	NA	NA	NA	NA	NA	NA	NA	NA	NA	NA	NA	NA	NA	NA	NA	NA	NA	CHH	loss	98	123	0.796747967479675	24	49	0.489795918367347	11	-1	0.000131423633310035	FvH4_1g23922	15778536	15780374	1839	+	Gene	.	FvH4_1g23922	NA	NA	NA	NA	NA	NA	NA	NA	NA	NA	NA	NA	NA	NA	NA	NA	NA	NA	NA	NA	NA	NA	NA	NA	NA	NA	NA	NA	NA	NA	NA	NA	NA	FvH4_1g23922	15780375	15781374	1000	+	TES	.	FvH4_1g23922	NA	NA	NA	NA	NA	NA	NA	NA	NA	NA	NA	NA	NA	NA	NA	NA	NA	NA	NA	NA	NA	NA	NA	NA	NA	NA	NA	NA	NA	NA	NA	NA	NA
FvH4_1g23991	FvH4_1g23991	15852273	15853272	1000	+	TSS	.	FvH4_1g23991	NA	NA	NA	NA	NA	NA	NA	NA	NA	NA	NA	NA	NA	NA	NA	NA	NA	NA	NA	NA	NA	NA	NA	NA	NA	NA	NA	NA	NA	NA	NA	NA	NA	FvH4_1g23991	15853273	15855303	2031	+	Gene	.	FvH4_1g23991	NA	NA	NA	NA	NA	NA	NA	NA	NA	NA	NA	NA	NA	NA	NA	NA	NA	NA	NA	NA	NA	NA	CHH	gain	37	138	0.268115942028986	53	106	0.5	18	1	0.000335033714023928	FvH4_1g23991	15855304	15856303	1000	+	TES	.	FvH4_1g23991	NA	NA	NA	NA	NA	NA	NA	NA	NA	NA	NA	NA	NA	NA	NA	NA	NA	NA	NA	NA	NA	NA	NA	NA	NA	NA	NA	NA	NA	NA	NA	NA	NA
FvH4_1g24090	FvH4_1g24090	15941410	15942409	1000	-	TSS	.	FvH4_1g24090	NA	NA	NA	NA	NA	NA	NA	NA	NA	NA	NA	NA	NA	NA	NA	NA	NA	NA	NA	NA	NA	NA	NA	NA	NA	NA	NA	NA	NA	NA	NA	NA	NA	FvH4_1g24090	15942410	15946034	3625	-	Gene	.	FvH4_1g24090	NA	NA	NA	NA	NA	NA	NA	NA	NA	NA	NA	NA	NA	NA	NA	NA	NA	NA	NA	NA	NA	NA	NA	NA	NA	NA	NA	NA	NA	NA	NA	NA	NA	FvH4_1g24090	15946035	15947034	1000	-	TES	.	FvH4_1g24090	NA	NA	NA	NA	NA	NA	NA	NA	NA	NA	NA	NA	NA	NA	NA	NA	NA	NA	NA	NA	NA	NA	CHH	gain	39	96	0.40625	67	92	0.728260869565217	12	1	2.5727552941362e-05
FvH4_1g24131	FvH4_1g24131	16012992	16013991	1000	-	TSS	.	FvH4_1g24131	NA	NA	NA	NA	NA	NA	NA	NA	NA	NA	NA	NA	NA	NA	NA	NA	NA	NA	NA	NA	NA	NA	CHH	gain,loss	72	215	0.64326375711575	54	154	0.75718194254446	34	0	0.000913782482250411	FvH4_1g24131	16013992	16014512	521	-	Gene	.	FvH4_1g24131	NA	NA	NA	NA	NA	NA	NA	NA	NA	NA	NA	NA	NA	NA	NA	NA	NA	NA	NA	NA	NA	NA	NA	NA	NA	NA	NA	NA	NA	NA	NA	NA	NA	FvH4_1g24131	16014513	16015512	1000	-	TES	.	FvH4_1g24131	NA	NA	NA	NA	NA	NA	NA	NA	NA	NA	NA	NA	NA	NA	NA	NA	NA	NA	NA	NA	NA	NA	CHH	loss	44	127	0.346456692913386	9	73	0.123287671232877	12	-1	0.00081515338548858
FvH4_1g24140	FvH4_1g24140	16013859	16014858	1000	+	TSS	.	FvH4_1g24140	NA	NA	NA	NA	NA	NA	NA	NA	NA	NA	NA	NA	NA	NA	NA	NA	NA	NA	NA	NA	NA	NA	CHH	loss	98	280	0.699397869383974	21	159	0.262822554953807	31	-2	0.00141259424484612	FvH4_1g24140	16014859	16016439	1581	+	Gene	.	FvH4_1g24140	NA	NA	NA	NA	NA	NA	NA	NA	NA	NA	NA	NA	NA	NA	NA	NA	NA	NA	NA	NA	NA	NA	NA	NA	NA	NA	NA	NA	NA	NA	NA	NA	NA	FvH4_1g24140	16016440	16017439	1000	+	TES	.	FvH4_1g24140	NA	NA	NA	NA	NA	NA	NA	NA	NA	NA	NA	NA	NA	NA	NA	NA	NA	NA	NA	NA	NA	NA	NA	NA	NA	NA	NA	NA	NA	NA	NA	NA	NA
FvH4_1g24160	FvH4_1g24160	16026812	16027811	1000	-	TSS	.	FvH4_1g24160	NA	NA	NA	NA	NA	NA	NA	NA	NA	NA	NA	NA	NA	NA	NA	NA	NA	NA	NA	NA	NA	NA	NA	NA	NA	NA	NA	NA	NA	NA	NA	NA	NA	FvH4_1g24160	16027812	16029053	1242	-	Gene	.	FvH4_1g24160	NA	NA	NA	NA	NA	NA	NA	NA	NA	NA	NA	NA	NA	NA	NA	NA	NA	NA	NA	NA	NA	NA	NA	NA	NA	NA	NA	NA	NA	NA	NA	NA	NA	FvH4_1g24160	16029054	16030053	1000	-	TES	.	FvH4_1g24160	NA	NA	NA	NA	NA	NA	NA	NA	NA	NA	NA	NA	NA	NA	NA	NA	NA	NA	NA	NA	NA	NA	CHH	loss	482	717	1.99197765930439	58	392	0.471522635392067	37	-3	2.80587405877384e-08
FvH4_1g24170	FvH4_1g24170	16037947	16038946	1000	+	TSS	.	FvH4_1g24170	CG	gain	75	107	0.700934579439252	46	49	0.938775510204082	6	1	0.00127655432207175	NA	NA	NA	NA	NA	NA	NA	NA	NA	NA	NA	NA	NA	NA	NA	NA	NA	NA	NA	NA	NA	NA	FvH4_1g24170	16038947	16042721	3775	+	Gene	.	FvH4_1g24170	NA	NA	NA	NA	NA	NA	NA	NA	NA	NA	NA	NA	NA	NA	NA	NA	NA	NA	NA	NA	NA	NA	NA	NA	NA	NA	NA	NA	NA	NA	NA	NA	NA	FvH4_1g24170	16042722	16043721	1000	+	TES	.	FvH4_1g24170	NA	NA	NA	NA	NA	NA	NA	NA	NA	NA	NA	NA	NA	NA	NA	NA	NA	NA	NA	NA	NA	NA	NA	NA	NA	NA	NA	NA	NA	NA	NA	NA	NA
FvH4_1g24182	FvH4_1g24182	16058351	16059350	1000	+	TSS	.	FvH4_1g24182	NA	NA	NA	NA	NA	NA	NA	NA	NA	NA	NA	NA	NA	NA	NA	NA	NA	NA	NA	NA	NA	NA	NA	NA	NA	NA	NA	NA	NA	NA	NA	NA	NA	FvH4_1g24182	16059351	16061180	1830	+	Gene	.	FvH4_1g24182	NA	NA	NA	NA	NA	NA	NA	NA	NA	NA	NA	NA	NA	NA	NA	NA	NA	NA	NA	NA	NA	NA	CHH	gain	32	232	0.137931034482759	36	102	0.352941176470588	20	1	2.18271470506552e-05	FvH4_1g24182	16061181	16062180	1000	+	TES	.	FvH4_1g24182	NA	NA	NA	NA	NA	NA	NA	NA	NA	NA	NA	NA	NA	NA	NA	NA	NA	NA	NA	NA	NA	NA	CHH	gain	32	232	0.137931034482759	36	102	0.352941176470588	20	1	2.18271470506552e-05
FvH4_1g24223	FvH4_1g24223	16107710	16108709	1000	+	TSS	.	FvH4_1g24223	NA	NA	NA	NA	NA	NA	NA	NA	NA	NA	NA	NA	NA	NA	NA	NA	NA	NA	NA	NA	NA	NA	NA	NA	NA	NA	NA	NA	NA	NA	NA	NA	NA	FvH4_1g24223	16108710	16110250	1541	+	Gene	.	FvH4_1g24223	NA	NA	NA	NA	NA	NA	NA	NA	NA	NA	NA	NA	NA	NA	NA	NA	NA	NA	NA	NA	NA	NA	NA	NA	NA	NA	NA	NA	NA	NA	NA	NA	NA	FvH4_1g24223	16110251	16111250	1000	+	TES	.	FvH4_1g24223	NA	NA	NA	NA	NA	NA	NA	NA	NA	NA	NA	NA	NA	NA	NA	NA	NA	NA	NA	NA	NA	NA	CHH	loss	74	141	0.524822695035461	33	103	0.320388349514563	23	-1	0.00180977755540284
FvH4_1g24230	FvH4_1g24230	16109670	16110669	1000	-	TSS	.	FvH4_1g24230	NA	NA	NA	NA	NA	NA	NA	NA	NA	NA	NA	NA	NA	NA	NA	NA	NA	NA	NA	NA	NA	NA	CHH	loss	74	141	0.524822695035461	33	103	0.320388349514563	23	-1	0.00180977755540284	FvH4_1g24230	16110670	16112501	1832	-	Gene	.	FvH4_1g24230	NA	NA	NA	NA	NA	NA	NA	NA	NA	NA	NA	NA	NA	NA	NA	NA	NA	NA	NA	NA	NA	NA	NA	NA	NA	NA	NA	NA	NA	NA	NA	NA	NA	FvH4_1g24230	16112502	16113501	1000	-	TES	.	FvH4_1g24230	NA	NA	NA	NA	NA	NA	NA	NA	NA	NA	NA	NA	NA	NA	NA	NA	NA	NA	NA	NA	NA	NA	NA	NA	NA	NA	NA	NA	NA	NA	NA	NA	NA
FvH4_1g24361	FvH4_1g24361	16236051	16237050	1000	-	TSS	.	FvH4_1g24361	NA	NA	NA	NA	NA	NA	NA	NA	NA	NA	NA	NA	NA	NA	NA	NA	NA	NA	NA	NA	NA	NA	NA	NA	NA	NA	NA	NA	NA	NA	NA	NA	NA	FvH4_1g24361	16237051	16237263	213	-	Gene	.	FvH4_1g24361	NA	NA	NA	NA	NA	NA	NA	NA	NA	NA	NA	NA	NA	NA	NA	NA	NA	NA	NA	NA	NA	NA	NA	NA	NA	NA	NA	NA	NA	NA	NA	NA	NA	FvH4_1g24361	16237264	16238263	1000	-	TES	.	FvH4_1g24361	NA	NA	NA	NA	NA	NA	NA	NA	NA	NA	NA	NA	NA	NA	NA	NA	NA	NA	NA	NA	NA	NA	CHH	gain,loss	176	359	1.63323220112204	65	288	0.959722608453838	52	-2	0.00854069054250314
FvH4_1g24380	FvH4_1g24380	16241663	16242662	1000	-	TSS	.	FvH4_1g24380	CG	gain	57	148	0.737806053595527	103	150	1.361782071927	12	2	0.000973028389157016	NA	NA	NA	NA	NA	NA	NA	NA	NA	NA	NA	NA	NA	NA	NA	NA	NA	NA	NA	NA	NA	NA	FvH4_1g24380	16242663	16247257	4595	-	Gene	.	FvH4_1g24380	NA	NA	NA	NA	NA	NA	NA	NA	NA	NA	NA	NA	NA	NA	NA	NA	NA	NA	NA	NA	NA	NA	NA	NA	NA	NA	NA	NA	NA	NA	NA	NA	NA	FvH4_1g24380	16247258	16248257	1000	-	TES	.	FvH4_1g24380	NA	NA	NA	NA	NA	NA	NA	NA	NA	NA	NA	NA	NA	NA	NA	NA	NA	NA	NA	NA	NA	NA	NA	NA	NA	NA	NA	NA	NA	NA	NA	NA	NA
FvH4_1g24440	FvH4_1g24440	16287656	16288655	1000	+	TSS	.	FvH4_1g24440	NA	NA	NA	NA	NA	NA	NA	NA	NA	NA	NA	NA	NA	NA	NA	NA	NA	NA	NA	NA	NA	NA	CHH	gain	0	52	0	8	37	0.216216216216216	9	1	0.000651248270213382	FvH4_1g24440	16288656	16293433	4778	+	Gene	.	FvH4_1g24440	NA	NA	NA	NA	NA	NA	NA	NA	NA	NA	NA	NA	NA	NA	NA	NA	NA	NA	NA	NA	NA	NA	NA	NA	NA	NA	NA	NA	NA	NA	NA	NA	NA	FvH4_1g24440	16293434	16294433	1000	+	TES	.	FvH4_1g24440	NA	NA	NA	NA	NA	NA	NA	NA	NA	NA	NA	NA	NA	NA	NA	NA	NA	NA	NA	NA	NA	NA	NA	NA	NA	NA	NA	NA	NA	NA	NA	NA	NA
FvH4_1g24450	FvH4_1g24450	16294000	16294999	1000	-	TSS	.	FvH4_1g24450	NA	NA	NA	NA	NA	NA	NA	NA	NA	NA	NA	NA	NA	NA	NA	NA	NA	NA	NA	NA	NA	NA	NA	NA	NA	NA	NA	NA	NA	NA	NA	NA	NA	FvH4_1g24450	16295000	16296313	1314	-	Gene	.	FvH4_1g24450	NA	NA	NA	NA	NA	NA	NA	NA	NA	NA	NA	NA	NA	NA	NA	NA	NA	NA	NA	NA	NA	NA	NA	NA	NA	NA	NA	NA	NA	NA	NA	NA	NA	FvH4_1g24450	16296314	16297313	1000	-	TES	.	FvH4_1g24450	NA	NA	NA	NA	NA	NA	NA	NA	NA	NA	NA	NA	NA	NA	NA	NA	NA	NA	NA	NA	NA	NA	CHH	gain	2	52	0.0384615384615385	26	100	0.26	11	1	0.00110879127972852
FvH4_1g24460	FvH4_1g24460	16300098	16301097	1000	-	TSS	.	FvH4_1g24460	NA	NA	NA	NA	NA	NA	NA	NA	NA	NA	NA	NA	NA	NA	NA	NA	NA	NA	NA	NA	NA	NA	CHH	gain	31	166	0.186746987951807	61	156	0.391025641025641	20	1	0.000108880775019006	FvH4_1g24460	16301098	16305884	4787	-	Gene	.	FvH4_1g24460	NA	NA	NA	NA	NA	NA	NA	NA	NA	NA	NA	NA	NA	NA	NA	NA	NA	NA	NA	NA	NA	NA	NA	NA	NA	NA	NA	NA	NA	NA	NA	NA	NA	FvH4_1g24460	16305885	16306884	1000	-	TES	.	FvH4_1g24460	NA	NA	NA	NA	NA	NA	NA	NA	NA	NA	NA	NA	NA	NA	NA	NA	NA	NA	NA	NA	NA	NA	NA	NA	NA	NA	NA	NA	NA	NA	NA	NA	NA
FvH4_1g24510	FvH4_1g24510	16349461	16350460	1000	-	TSS	.	FvH4_1g24510	NA	NA	NA	NA	NA	NA	NA	NA	NA	NA	NA	NA	NA	NA	NA	NA	NA	NA	NA	NA	NA	NA	NA	NA	NA	NA	NA	NA	NA	NA	NA	NA	NA	FvH4_1g24510	16350461	16358929	8469	-	Gene	.	FvH4_1g24510	NA	NA	NA	NA	NA	NA	NA	NA	NA	NA	NA	NA	NA	NA	NA	NA	NA	NA	NA	NA	NA	NA	CHH	gain	5	109	0.0458715596330275	32	121	0.264462809917355	13	1	2.09484972786702e-05	FvH4_1g24510	16358930	16359929	1000	-	TES	.	FvH4_1g24510	NA	NA	NA	NA	NA	NA	NA	NA	NA	NA	NA	NA	NA	NA	NA	NA	NA	NA	NA	NA	NA	NA	NA	NA	NA	NA	NA	NA	NA	NA	NA	NA	NA
FvH4_1g24560	FvH4_1g24560	16392298	16393297	1000	+	TSS	.	FvH4_1g24560	NA	NA	NA	NA	NA	NA	NA	NA	NA	NA	NA	NA	NA	NA	NA	NA	NA	NA	NA	NA	NA	NA	NA	NA	NA	NA	NA	NA	NA	NA	NA	NA	NA	FvH4_1g24560	16393298	16399342	6045	+	Gene	.	FvH4_1g24560	NA	NA	NA	NA	NA	NA	NA	NA	NA	NA	NA	NA	NA	NA	NA	NA	NA	NA	NA	NA	NA	NA	CHH	loss	13	53	0.245283018867925	1	37	0.027027027027027	9	-1	0.0052220724872788	FvH4_1g24560	16399343	16400342	1000	+	TES	.	FvH4_1g24560	NA	NA	NA	NA	NA	NA	NA	NA	NA	NA	NA	NA	NA	NA	NA	NA	NA	NA	NA	NA	NA	NA	NA	NA	NA	NA	NA	NA	NA	NA	NA	NA	NA
FvH4_1g24680	FvH4_1g24680	16494085	16495084	1000	+	TSS	.	FvH4_1g24680	NA	NA	NA	NA	NA	NA	NA	NA	NA	NA	NA	NA	NA	NA	NA	NA	NA	NA	NA	NA	NA	NA	NA	NA	NA	NA	NA	NA	NA	NA	NA	NA	NA	FvH4_1g24680	16495085	16495447	363	+	Gene	.	FvH4_1g24680	NA	NA	NA	NA	NA	NA	NA	NA	NA	NA	NA	NA	NA	NA	NA	NA	NA	NA	NA	NA	NA	NA	NA	NA	NA	NA	NA	NA	NA	NA	NA	NA	NA	FvH4_1g24680	16495448	16496447	1000	+	TES	.	FvH4_1g24680	NA	NA	NA	NA	NA	NA	NA	NA	NA	NA	NA	NA	NA	NA	NA	NA	NA	NA	NA	NA	NA	NA	CHH	loss	26	81	0.320987654320988	8	97	0.0824742268041237	13	-1	0.000118457531332912
FvH4_1g24731	FvH4_1g24731	16547816	16548815	1000	-	TSS	.	FvH4_1g24731	NA	NA	NA	NA	NA	NA	NA	NA	NA	NA	NA	NA	NA	NA	NA	NA	NA	NA	NA	NA	NA	NA	NA	NA	NA	NA	NA	NA	NA	NA	NA	NA	NA	FvH4_1g24731	16548816	16549226	411	-	Gene	.	FvH4_1g24731	NA	NA	NA	NA	NA	NA	NA	NA	NA	NA	NA	NA	NA	NA	NA	NA	NA	NA	NA	NA	NA	NA	NA	NA	NA	NA	NA	NA	NA	NA	NA	NA	NA	FvH4_1g24731	16549227	16550226	1000	-	TES	.	FvH4_1g24731	NA	NA	NA	NA	NA	NA	NA	NA	NA	NA	NA	NA	NA	NA	NA	NA	NA	NA	NA	NA	NA	NA	CHH	gain,loss	75	183	0.733381712626996	58	138	0.950642325895876	21	0	0.00278348793988607
FvH4_1g24740	FvH4_1g24740	16549991	16550990	1000	-	TSS	.	FvH4_1g24740	NA	NA	NA	NA	NA	NA	NA	NA	NA	NA	NA	NA	NA	NA	NA	NA	NA	NA	NA	NA	NA	NA	CHH	gain,loss	75	183	0.733381712626996	58	138	0.950642325895876	21	0	0.00278348793988607	FvH4_1g24740	16550991	16552729	1739	-	Gene	.	FvH4_1g24740	NA	NA	NA	NA	NA	NA	NA	NA	NA	NA	NA	NA	NA	NA	NA	NA	NA	NA	NA	NA	NA	NA	NA	NA	NA	NA	NA	NA	NA	NA	NA	NA	NA	FvH4_1g24740	16552730	16553729	1000	-	TES	.	FvH4_1g24740	NA	NA	NA	NA	NA	NA	NA	NA	NA	NA	NA	NA	NA	NA	NA	NA	NA	NA	NA	NA	NA	NA	NA	NA	NA	NA	NA	NA	NA	NA	NA	NA	NA
FvH4_1g24760	FvH4_1g24760	16566637	16567636	1000	+	TSS	.	FvH4_1g24760	NA	NA	NA	NA	NA	NA	NA	NA	NA	NA	NA	NA	NA	NA	NA	NA	NA	NA	NA	NA	NA	NA	NA	NA	NA	NA	NA	NA	NA	NA	NA	NA	NA	FvH4_1g24760	16567637	16570363	2727	+	Gene	.	FvH4_1g24760	NA	NA	NA	NA	NA	NA	NA	NA	NA	NA	NA	NA	NA	NA	NA	NA	NA	NA	NA	NA	NA	NA	CHH	loss	32	106	0.30188679245283	12	141	0.0851063829787234	17	-1	3.03917767901663e-05	FvH4_1g24760	16570364	16571363	1000	+	TES	.	FvH4_1g24760	NA	NA	NA	NA	NA	NA	NA	NA	NA	NA	NA	NA	NA	NA	NA	NA	NA	NA	NA	NA	NA	NA	NA	NA	NA	NA	NA	NA	NA	NA	NA	NA	NA
FvH4_1g24820	FvH4_1g24820	16598239	16599238	1000	-	TSS	.	FvH4_1g24820	NA	NA	NA	NA	NA	NA	NA	NA	NA	NA	NA	NA	NA	NA	NA	NA	NA	NA	NA	NA	NA	NA	NA	NA	NA	NA	NA	NA	NA	NA	NA	NA	NA	FvH4_1g24820	16599239	16600307	1069	-	Gene	.	FvH4_1g24820	NA	NA	NA	NA	NA	NA	NA	NA	NA	NA	NA	NA	NA	NA	NA	NA	NA	NA	NA	NA	NA	NA	NA	NA	NA	NA	NA	NA	NA	NA	NA	NA	NA	FvH4_1g24820	16600308	16601307	1000	-	TES	.	FvH4_1g24820	NA	NA	NA	NA	NA	NA	NA	NA	NA	NA	NA	NA	NA	NA	NA	NA	NA	NA	NA	NA	NA	NA	CHH	loss	129	224	1.15102171136654	51	151	0.681748759068347	24	-2	0.00574132031496752
FvH4_1g24870	FvH4_1g24870	16643375	16644374	1000	+	TSS	.	FvH4_1g24870	NA	NA	NA	NA	NA	NA	NA	NA	NA	NA	NA	NA	NA	NA	NA	NA	NA	NA	NA	NA	NA	NA	NA	NA	NA	NA	NA	NA	NA	NA	NA	NA	NA	FvH4_1g24870	16644375	16648412	4038	+	Gene	.	FvH4_1g24870	CG	gain	34	46	0.739130434782609	57	60	0.95	4	1	0.00207456098051594	NA	NA	NA	NA	NA	NA	NA	NA	NA	NA	NA	NA	NA	NA	NA	NA	NA	NA	NA	NA	NA	NA	FvH4_1g24870	16648413	16649412	1000	+	TES	.	FvH4_1g24870	NA	NA	NA	NA	NA	NA	NA	NA	NA	NA	NA	NA	NA	NA	NA	NA	NA	NA	NA	NA	NA	NA	NA	NA	NA	NA	NA	NA	NA	NA	NA	NA	NA
FvH4_1g24880	FvH4_1g24880	16664944	16665943	1000	+	TSS	.	FvH4_1g24880	NA	NA	NA	NA	NA	NA	NA	NA	NA	NA	NA	CHG	gain	29	43	0.674418604651163	30	30	1	5	1	0.000665699247179995	NA	NA	NA	NA	NA	NA	NA	NA	NA	NA	NA	FvH4_1g24880	16665944	16670243	4300	+	Gene	.	FvH4_1g24880	NA	NA	NA	NA	NA	NA	NA	NA	NA	NA	NA	NA	NA	NA	NA	NA	NA	NA	NA	NA	NA	NA	NA	NA	NA	NA	NA	NA	NA	NA	NA	NA	NA	FvH4_1g24880	16670244	16671243	1000	+	TES	.	FvH4_1g24880	NA	NA	NA	NA	NA	NA	NA	NA	NA	NA	NA	NA	NA	NA	NA	NA	NA	NA	NA	NA	NA	NA	NA	NA	NA	NA	NA	NA	NA	NA	NA	NA	NA
FvH4_1g24950	FvH4_1g24950	16742541	16743540	1000	+	TSS	.	FvH4_1g24950	NA	NA	NA	NA	NA	NA	NA	NA	NA	NA	NA	NA	NA	NA	NA	NA	NA	NA	NA	NA	NA	NA	CHH	gain,loss	42	96	0.886274509803922	43	90	1.00595238095238	18	0	0.00884515172938853	FvH4_1g24950	16743541	16745588	2048	+	Gene	.	FvH4_1g24950	NA	NA	NA	NA	NA	NA	NA	NA	NA	NA	NA	NA	NA	NA	NA	NA	NA	NA	NA	NA	NA	NA	NA	NA	NA	NA	NA	NA	NA	NA	NA	NA	NA	FvH4_1g24950	16745589	16746588	1000	+	TES	.	FvH4_1g24950	NA	NA	NA	NA	NA	NA	NA	NA	NA	NA	NA	CHG	loss	29	34	0.852941176470588	25	53	0.471698113207547	7	-1	0.000542486767036204	NA	NA	NA	NA	NA	NA	NA	NA	NA	NA	NA
FvH4_1g24951	FvH4_1g24951	16745742	16746741	1000	-	TSS	.	FvH4_1g24951	NA	NA	NA	NA	NA	NA	NA	NA	NA	NA	NA	CHG	loss	29	34	0.852941176470588	25	53	0.471698113207547	7	-1	0.000542486767036204	NA	NA	NA	NA	NA	NA	NA	NA	NA	NA	NA	FvH4_1g24951	16746742	16747045	304	-	Gene	.	FvH4_1g24951	NA	NA	NA	NA	NA	NA	NA	NA	NA	NA	NA	NA	NA	NA	NA	NA	NA	NA	NA	NA	NA	NA	NA	NA	NA	NA	NA	NA	NA	NA	NA	NA	NA	FvH4_1g24951	16747046	16748045	1000	-	TES	.	FvH4_1g24951	NA	NA	NA	NA	NA	NA	NA	NA	NA	NA	NA	NA	NA	NA	NA	NA	NA	NA	NA	NA	NA	NA	NA	NA	NA	NA	NA	NA	NA	NA	NA	NA	NA
FvH4_1g24990	FvH4_1g24990	16775415	16776414	1000	+	TSS	.	FvH4_1g24990	NA	NA	NA	NA	NA	NA	NA	NA	NA	NA	NA	NA	NA	NA	NA	NA	NA	NA	NA	NA	NA	NA	CHH	loss	78	131	0.595419847328244	38	102	0.372549019607843	15	-1	0.00100399057754998	FvH4_1g24990	16776415	16782425	6011	+	Gene	.	FvH4_1g24990	NA	NA	NA	NA	NA	NA	NA	NA	NA	NA	NA	NA	NA	NA	NA	NA	NA	NA	NA	NA	NA	NA	NA	NA	NA	NA	NA	NA	NA	NA	NA	NA	NA	FvH4_1g24990	16782426	16783425	1000	+	TES	.	FvH4_1g24990	NA	NA	NA	NA	NA	NA	NA	NA	NA	NA	NA	NA	NA	NA	NA	NA	NA	NA	NA	NA	NA	NA	NA	NA	NA	NA	NA	NA	NA	NA	NA	NA	NA
FvH4_1g25030	FvH4_1g25030	16820312	16821311	1000	+	TSS	.	FvH4_1g25030	NA	NA	NA	NA	NA	NA	NA	NA	NA	NA	NA	NA	NA	NA	NA	NA	NA	NA	NA	NA	NA	NA	NA	NA	NA	NA	NA	NA	NA	NA	NA	NA	NA	FvH4_1g25030	16821312	16823198	1887	+	Gene	.	FvH4_1g25030	NA	NA	NA	NA	NA	NA	NA	NA	NA	NA	NA	NA	NA	NA	NA	NA	NA	NA	NA	NA	NA	NA	NA	NA	NA	NA	NA	NA	NA	NA	NA	NA	NA	FvH4_1g25030	16823199	16824198	1000	+	TES	.	FvH4_1g25030	NA	NA	NA	NA	NA	NA	NA	NA	NA	NA	NA	NA	NA	NA	NA	NA	NA	NA	NA	NA	NA	NA	CHH	loss	52	130	0.4	9	99	0.0909090909090909	15	-1	9.65080046053415e-07
FvH4_1g25040	FvH4_1g25040	16837689	16838688	1000	+	TSS	.	FvH4_1g25040	NA	NA	NA	NA	NA	NA	NA	NA	NA	NA	NA	NA	NA	NA	NA	NA	NA	NA	NA	NA	NA	NA	NA	NA	NA	NA	NA	NA	NA	NA	NA	NA	NA	FvH4_1g25040	16838689	16846517	7829	+	Gene	.	FvH4_1g25040	NA	NA	NA	NA	NA	NA	NA	NA	NA	NA	NA	NA	NA	NA	NA	NA	NA	NA	NA	NA	NA	NA	CHH	loss	104	221	1.41127964367401	28	262	0.268325472976636	39	-3	1.29797444429197e-05	FvH4_1g25040	16846518	16847517	1000	+	TES	.	FvH4_1g25040	NA	NA	NA	NA	NA	NA	NA	NA	NA	NA	NA	NA	NA	NA	NA	NA	NA	NA	NA	NA	NA	NA	NA	NA	NA	NA	NA	NA	NA	NA	NA	NA	NA
FvH4_1g25071	FvH4_1g25071	16880015	16881014	1000	-	TSS	.	FvH4_1g25071	NA	NA	NA	NA	NA	NA	NA	NA	NA	NA	NA	NA	NA	NA	NA	NA	NA	NA	NA	NA	NA	NA	NA	NA	NA	NA	NA	NA	NA	NA	NA	NA	NA	FvH4_1g25071	16881015	16888855	7841	-	Gene	.	FvH4_1g25071	NA	NA	NA	NA	NA	NA	NA	NA	NA	NA	NA	NA	NA	NA	NA	NA	NA	NA	NA	NA	NA	NA	CHH	gain,loss	41	186	0.314117647058824	23	134	0.354017857142857	27	0	0.000381923839704294	FvH4_1g25071	16888856	16889855	1000	-	TES	.	FvH4_1g25071	NA	NA	NA	NA	NA	NA	NA	NA	NA	NA	NA	NA	NA	NA	NA	NA	NA	NA	NA	NA	NA	NA	NA	NA	NA	NA	NA	NA	NA	NA	NA	NA	NA
FvH4_1g25210	FvH4_1g25210	17006659	17007658	1000	-	TSS	.	FvH4_1g25210	NA	NA	NA	NA	NA	NA	NA	NA	NA	NA	NA	NA	NA	NA	NA	NA	NA	NA	NA	NA	NA	NA	CHH	loss	53	141	0.753223207091056	29	216	0.265894465894466	29	-2	0.00171947512167912	FvH4_1g25210	17007659	17009280	1622	-	Gene	.	FvH4_1g25210	NA	NA	NA	NA	NA	NA	NA	NA	NA	NA	NA	NA	NA	NA	NA	NA	NA	NA	NA	NA	NA	NA	NA	NA	NA	NA	NA	NA	NA	NA	NA	NA	NA	FvH4_1g25210	17009281	17010280	1000	-	TES	.	FvH4_1g25210	NA	NA	NA	NA	NA	NA	NA	NA	NA	NA	NA	NA	NA	NA	NA	NA	NA	NA	NA	NA	NA	NA	NA	NA	NA	NA	NA	NA	NA	NA	NA	NA	NA
FvH4_1g25270	FvH4_1g25270	17061263	17062262	1000	-	TSS	.	FvH4_1g25270	NA	NA	NA	NA	NA	NA	NA	NA	NA	NA	NA	NA	NA	NA	NA	NA	NA	NA	NA	NA	NA	NA	NA	NA	NA	NA	NA	NA	NA	NA	NA	NA	NA	FvH4_1g25270	17062263	17063906	1644	-	Gene	.	FvH4_1g25270	NA	NA	NA	NA	NA	NA	NA	NA	NA	NA	NA	NA	NA	NA	NA	NA	NA	NA	NA	NA	NA	NA	NA	NA	NA	NA	NA	NA	NA	NA	NA	NA	NA	FvH4_1g25270	17063907	17064906	1000	-	TES	.	FvH4_1g25270	NA	NA	NA	NA	NA	NA	NA	NA	NA	NA	NA	NA	NA	NA	NA	NA	NA	NA	NA	NA	NA	NA	CHH	gain,loss	471	703	3.41086594212282	155	359	2.35065524312348	72	-3	0.000222969253619324
FvH4_1g25272	FvH4_1g25272	17069459	17070458	1000	+	TSS	.	FvH4_1g25272	NA	NA	NA	NA	NA	NA	NA	NA	NA	NA	NA	NA	NA	NA	NA	NA	NA	NA	NA	NA	NA	NA	NA	NA	NA	NA	NA	NA	NA	NA	NA	NA	NA	FvH4_1g25272	17070459	17071211	753	+	Gene	.	FvH4_1g25272	NA	NA	NA	NA	NA	NA	NA	NA	NA	NA	NA	NA	NA	NA	NA	NA	NA	NA	NA	NA	NA	NA	CHH	gain	11	83	0.132530120481928	24	71	0.338028169014085	8	1	0.00276425500429428	FvH4_1g25272	17071212	17072211	1000	+	TES	.	FvH4_1g25272	NA	NA	NA	NA	NA	NA	NA	NA	NA	NA	NA	NA	NA	NA	NA	NA	NA	NA	NA	NA	NA	NA	CHH	gain	11	83	0.132530120481928	24	71	0.338028169014085	8	1	0.00276425500429428
FvH4_1g25280	FvH4_1g25280	17070672	17071671	1000	+	TSS	.	FvH4_1g25280	NA	NA	NA	NA	NA	NA	NA	NA	NA	NA	NA	NA	NA	NA	NA	NA	NA	NA	NA	NA	NA	NA	CHH	gain	11	83	0.132530120481928	24	71	0.338028169014085	8	1	0.00276425500429428	FvH4_1g25280	17071672	17073888	2217	+	Gene	.	FvH4_1g25280	NA	NA	NA	NA	NA	NA	NA	NA	NA	NA	NA	NA	NA	NA	NA	NA	NA	NA	NA	NA	NA	NA	NA	NA	NA	NA	NA	NA	NA	NA	NA	NA	NA	FvH4_1g25280	17073889	17074888	1000	+	TES	.	FvH4_1g25280	NA	NA	NA	NA	NA	NA	NA	NA	NA	NA	NA	NA	NA	NA	NA	NA	NA	NA	NA	NA	NA	NA	NA	NA	NA	NA	NA	NA	NA	NA	NA	NA	NA
FvH4_1g25310	FvH4_1g25310	17080430	17081429	1000	+	TSS	.	FvH4_1g25310	NA	NA	NA	NA	NA	NA	NA	NA	NA	NA	NA	NA	NA	NA	NA	NA	NA	NA	NA	NA	NA	NA	CHH	loss	38	126	0.301587301587302	6	77	0.0779220779220779	14	-1	0.000302644961022414	FvH4_1g25310	17081430	17088955	7526	+	Gene	.	FvH4_1g25310	NA	NA	NA	NA	NA	NA	NA	NA	NA	NA	NA	NA	NA	NA	NA	NA	NA	NA	NA	NA	NA	NA	NA	NA	NA	NA	NA	NA	NA	NA	NA	NA	NA	FvH4_1g25310	17088956	17089955	1000	+	TES	.	FvH4_1g25310	NA	NA	NA	NA	NA	NA	NA	NA	NA	NA	NA	NA	NA	NA	NA	NA	NA	NA	NA	NA	NA	NA	CHH	loss	37	46	0.804347826086957	33	62	0.532258064516129	8	-1	0.00374364609372098
FvH4_1g25340	FvH4_1g25340	17097553	17098552	1000	+	TSS	.	FvH4_1g25340	NA	NA	NA	NA	NA	NA	NA	NA	NA	NA	NA	NA	NA	NA	NA	NA	NA	NA	NA	NA	NA	NA	CHH	loss	92	271	0.669159189099369	14	152	0.169127027519592	27	-2	0.00034322523157404	FvH4_1g25340	17098553	17107106	8554	+	Gene	.	FvH4_1g25340	NA	NA	NA	NA	NA	NA	NA	NA	NA	NA	NA	NA	NA	NA	NA	NA	NA	NA	NA	NA	NA	NA	NA	NA	NA	NA	NA	NA	NA	NA	NA	NA	NA	FvH4_1g25340	17107107	17108106	1000	+	TES	.	FvH4_1g25340	NA	NA	NA	NA	NA	NA	NA	NA	NA	NA	NA	NA	NA	NA	NA	NA	NA	NA	NA	NA	NA	NA	NA	NA	NA	NA	NA	NA	NA	NA	NA	NA	NA
FvH4_1g25460	FvH4_1g25460	17207253	17208252	1000	-	TSS	.	FvH4_1g25460	NA	NA	NA	NA	NA	NA	NA	NA	NA	NA	NA	NA	NA	NA	NA	NA	NA	NA	NA	NA	NA	NA	NA	NA	NA	NA	NA	NA	NA	NA	NA	NA	NA	FvH4_1g25460	17208253	17215656	7404	-	Gene	.	FvH4_1g25460	NA	NA	NA	NA	NA	NA	NA	NA	NA	NA	NA	NA	NA	NA	NA	NA	NA	NA	NA	NA	NA	NA	NA	NA	NA	NA	NA	NA	NA	NA	NA	NA	NA	FvH4_1g25460	17215657	17216656	1000	-	TES	.	FvH4_1g25460	NA	NA	NA	NA	NA	NA	NA	NA	NA	NA	NA	NA	NA	NA	NA	NA	NA	NA	NA	NA	NA	NA	CHH	gain	28	79	0.354430379746835	60	100	0.6	11	1	0.00141007417630908
FvH4_1g25470	FvH4_1g25470	17215487	17216486	1000	-	TSS	.	FvH4_1g25470	NA	NA	NA	NA	NA	NA	NA	NA	NA	NA	NA	NA	NA	NA	NA	NA	NA	NA	NA	NA	NA	NA	CHH	gain	28	79	0.354430379746835	60	100	0.6	11	1	0.00141007417630908	FvH4_1g25470	17216487	17221673	5187	-	Gene	.	FvH4_1g25470	NA	NA	NA	NA	NA	NA	NA	NA	NA	NA	NA	NA	NA	NA	NA	NA	NA	NA	NA	NA	NA	NA	NA	NA	NA	NA	NA	NA	NA	NA	NA	NA	NA	FvH4_1g25470	17221674	17222673	1000	-	TES	.	FvH4_1g25470	NA	NA	NA	NA	NA	NA	NA	NA	NA	NA	NA	NA	NA	NA	NA	NA	NA	NA	NA	NA	NA	NA	CHH	gain,loss	29	139	0.483333333333333	17	106	0.325498575498575	21	0	0.00194308875220579
FvH4_1g25480	FvH4_1g25480	17222340	17223339	1000	-	TSS	.	FvH4_1g25480	NA	NA	NA	NA	NA	NA	NA	NA	NA	NA	NA	NA	NA	NA	NA	NA	NA	NA	NA	NA	NA	NA	CHH	gain,loss	35	190	0.600980392156863	38	157	0.737263281380928	33	1	0.00297491826632804	FvH4_1g25480	17223340	17230203	6864	-	Gene	.	FvH4_1g25480	NA	NA	NA	NA	NA	NA	NA	NA	NA	NA	NA	NA	NA	NA	NA	NA	NA	NA	NA	NA	NA	NA	NA	NA	NA	NA	NA	NA	NA	NA	NA	NA	NA	FvH4_1g25480	17230204	17231203	1000	-	TES	.	FvH4_1g25480	NA	NA	NA	NA	NA	NA	NA	NA	NA	NA	NA	NA	NA	NA	NA	NA	NA	NA	NA	NA	NA	NA	NA	NA	NA	NA	NA	NA	NA	NA	NA	NA	NA
FvH4_1g25500	FvH4_1g25500	17260513	17261512	1000	-	TSS	.	FvH4_1g25500	NA	NA	NA	NA	NA	NA	NA	NA	NA	NA	NA	NA	NA	NA	NA	NA	NA	NA	NA	NA	NA	NA	NA	NA	NA	NA	NA	NA	NA	NA	NA	NA	NA	FvH4_1g25500	17261513	17267539	6027	-	Gene	.	FvH4_1g25500	NA	NA	NA	NA	NA	NA	NA	NA	NA	NA	NA	NA	NA	NA	NA	NA	NA	NA	NA	NA	NA	NA	NA	NA	NA	NA	NA	NA	NA	NA	NA	NA	NA	FvH4_1g25500	17267540	17268539	1000	-	TES	.	FvH4_1g25500	NA	NA	NA	NA	NA	NA	NA	NA	NA	NA	NA	NA	NA	NA	NA	NA	NA	NA	NA	NA	NA	NA	CHH	gain	28	134	0.208955223880597	67	163	0.411042944785276	14	1	0.000341286335924964
FvH4_1g25510	FvH4_1g25510	17267600	17268599	1000	+	TSS	.	FvH4_1g25510	NA	NA	NA	NA	NA	NA	NA	NA	NA	NA	NA	NA	NA	NA	NA	NA	NA	NA	NA	NA	NA	NA	CHH	gain	28	134	0.208955223880597	67	163	0.411042944785276	14	1	0.000341286335924964	FvH4_1g25510	17268600	17276858	8259	+	Gene	.	FvH4_1g25510	NA	NA	NA	NA	NA	NA	NA	NA	NA	NA	NA	NA	NA	NA	NA	NA	NA	NA	NA	NA	NA	NA	CHH	loss	22	54	0.407407407407407	11	63	0.174603174603175	12	-1	0.00553974914143896	FvH4_1g25510	17276859	17277858	1000	+	TES	.	FvH4_1g25510	NA	NA	NA	NA	NA	NA	NA	NA	NA	NA	NA	NA	NA	NA	NA	NA	NA	NA	NA	NA	NA	NA	NA	NA	NA	NA	NA	NA	NA	NA	NA	NA	NA
FvH4_1g25520	FvH4_1g25520	17275773	17276772	1000	-	TSS	.	FvH4_1g25520	NA	NA	NA	NA	NA	NA	NA	NA	NA	NA	NA	NA	NA	NA	NA	NA	NA	NA	NA	NA	NA	NA	NA	NA	NA	NA	NA	NA	NA	NA	NA	NA	NA	FvH4_1g25520	17276773	17281888	5116	-	Gene	.	FvH4_1g25520	NA	NA	NA	NA	NA	NA	NA	NA	NA	NA	NA	NA	NA	NA	NA	NA	NA	NA	NA	NA	NA	NA	NA	NA	NA	NA	NA	NA	NA	NA	NA	NA	NA	FvH4_1g25520	17281889	17282888	1000	-	TES	.	FvH4_1g25520	NA	NA	NA	NA	NA	NA	NA	NA	NA	NA	NA	NA	NA	NA	NA	NA	NA	NA	NA	NA	NA	NA	CHH	gain	0	75	0	18	81	0.222222222222222	17	1	3.91420162954218e-05
FvH4_1g25542	FvH4_1g25542	17319824	17320823	1000	+	TSS	.	FvH4_1g25542	NA	NA	NA	NA	NA	NA	NA	NA	NA	NA	NA	NA	NA	NA	NA	NA	NA	NA	NA	NA	NA	NA	NA	NA	NA	NA	NA	NA	NA	NA	NA	NA	NA	FvH4_1g25542	17320824	17321649	826	+	Gene	.	FvH4_1g25542	NA	NA	NA	NA	NA	NA	NA	NA	NA	NA	NA	NA	NA	NA	NA	NA	NA	NA	NA	NA	NA	NA	NA	NA	NA	NA	NA	NA	NA	NA	NA	NA	NA	FvH4_1g25542	17321650	17322649	1000	+	TES	.	FvH4_1g25542	NA	NA	NA	NA	NA	NA	NA	NA	NA	NA	NA	CHG	gain	58	88	0.659090909090909	76	87	0.873563218390805	9	1	0.00086554455156783	NA	NA	NA	NA	NA	NA	NA	NA	NA	NA	NA
FvH4_1g25550	FvH4_1g25550	17327944	17328943	1000	+	TSS	.	FvH4_1g25550	NA	NA	NA	NA	NA	NA	NA	NA	NA	NA	NA	NA	NA	NA	NA	NA	NA	NA	NA	NA	NA	NA	CHH	gain	39	89	0.438202247191011	70	103	0.679611650485437	15	1	0.00102988506227215	FvH4_1g25550	17328944	17332837	3894	+	Gene	.	FvH4_1g25550	NA	NA	NA	NA	NA	NA	NA	NA	NA	NA	NA	NA	NA	NA	NA	NA	NA	NA	NA	NA	NA	NA	NA	NA	NA	NA	NA	NA	NA	NA	NA	NA	NA	FvH4_1g25550	17332838	17333837	1000	+	TES	.	FvH4_1g25550	NA	NA	NA	NA	NA	NA	NA	NA	NA	NA	NA	NA	NA	NA	NA	NA	NA	NA	NA	NA	NA	NA	NA	NA	NA	NA	NA	NA	NA	NA	NA	NA	NA
FvH4_1g25551	FvH4_1g25551	17332828	17333827	1000	+	TSS	.	FvH4_1g25551	NA	NA	NA	NA	NA	NA	NA	NA	NA	NA	NA	NA	NA	NA	NA	NA	NA	NA	NA	NA	NA	NA	NA	NA	NA	NA	NA	NA	NA	NA	NA	NA	NA	FvH4_1g25551	17333828	17337058	3231	+	Gene	.	FvH4_1g25551	NA	NA	NA	NA	NA	NA	NA	NA	NA	NA	NA	NA	NA	NA	NA	NA	NA	NA	NA	NA	NA	NA	NA	NA	NA	NA	NA	NA	NA	NA	NA	NA	NA	FvH4_1g25551	17337059	17338058	1000	+	TES	.	FvH4_1g25551	NA	NA	NA	NA	NA	NA	NA	NA	NA	NA	NA	NA	NA	NA	NA	NA	NA	NA	NA	NA	NA	NA	CHH	gain,loss	18	126	0.288810483870968	25	144	0.369257608063578	26	0	0.00026456680710971
FvH4_1g25552	FvH4_1g25552	17336567	17337566	1000	-	TSS	.	FvH4_1g25552	NA	NA	NA	NA	NA	NA	NA	NA	NA	NA	NA	NA	NA	NA	NA	NA	NA	NA	NA	NA	NA	NA	NA	NA	NA	NA	NA	NA	NA	NA	NA	NA	NA	FvH4_1g25552	17337567	17338750	1184	-	Gene	.	FvH4_1g25552	NA	NA	NA	NA	NA	NA	NA	NA	NA	NA	NA	NA	NA	NA	NA	NA	NA	NA	NA	NA	NA	NA	CHH	gain,loss	42	272	0.67571524577573	45	227	0.732893971699942	45	0	0.00440399779308327	FvH4_1g25552	17338751	17339750	1000	-	TES	.	FvH4_1g25552	NA	NA	NA	NA	NA	NA	NA	NA	NA	NA	NA	NA	NA	NA	NA	NA	NA	NA	NA	NA	NA	NA	NA	NA	NA	NA	NA	NA	NA	NA	NA	NA	NA
FvH4_1g25560	FvH4_1g25560	17339872	17340871	1000	+	TSS	.	FvH4_1g25560	NA	NA	NA	NA	NA	NA	NA	NA	NA	NA	NA	NA	NA	NA	NA	NA	NA	NA	NA	NA	NA	NA	CHH	loss	35	60	0.583333333333333	30	89	0.337078651685393	12	-1	0.0032937384358487	FvH4_1g25560	17340872	17343430	2559	+	Gene	.	FvH4_1g25560	NA	NA	NA	NA	NA	NA	NA	NA	NA	NA	NA	NA	NA	NA	NA	NA	NA	NA	NA	NA	NA	NA	NA	NA	NA	NA	NA	NA	NA	NA	NA	NA	NA	FvH4_1g25560	17343431	17344430	1000	+	TES	.	FvH4_1g25560	NA	NA	NA	NA	NA	NA	NA	NA	NA	NA	NA	NA	NA	NA	NA	NA	NA	NA	NA	NA	NA	NA	NA	NA	NA	NA	NA	NA	NA	NA	NA	NA	NA
FvH4_1g25620	FvH4_1g25620	17465889	17466888	1000	-	TSS	.	FvH4_1g25620	NA	NA	NA	NA	NA	NA	NA	NA	NA	NA	NA	NA	NA	NA	NA	NA	NA	NA	NA	NA	NA	NA	NA	NA	NA	NA	NA	NA	NA	NA	NA	NA	NA	FvH4_1g25620	17466889	17471539	4651	-	Gene	.	FvH4_1g25620	NA	NA	NA	NA	NA	NA	NA	NA	NA	NA	NA	NA	NA	NA	NA	NA	NA	NA	NA	NA	NA	NA	NA	NA	NA	NA	NA	NA	NA	NA	NA	NA	NA	FvH4_1g25620	17471540	17472539	1000	-	TES	.	FvH4_1g25620	NA	NA	NA	NA	NA	NA	NA	NA	NA	NA	NA	NA	NA	NA	NA	NA	NA	NA	NA	NA	NA	NA	CHH	gain	32	115	0.278260869565217	62	116	0.53448275862069	16	1	0.000149525670083394
FvH4_1g25681	FvH4_1g25681	17527462	17528461	1000	+	TSS	.	FvH4_1g25681	NA	NA	NA	NA	NA	NA	NA	NA	NA	NA	NA	NA	NA	NA	NA	NA	NA	NA	NA	NA	NA	NA	NA	NA	NA	NA	NA	NA	NA	NA	NA	NA	NA	FvH4_1g25681	17528462	17529982	1521	+	Gene	.	FvH4_1g25681	NA	NA	NA	NA	NA	NA	NA	NA	NA	NA	NA	NA	NA	NA	NA	NA	NA	NA	NA	NA	NA	NA	NA	NA	NA	NA	NA	NA	NA	NA	NA	NA	NA	FvH4_1g25681	17529983	17530982	1000	+	TES	.	FvH4_1g25681	NA	NA	NA	NA	NA	NA	NA	NA	NA	NA	NA	NA	NA	NA	NA	NA	NA	NA	NA	NA	NA	NA	CHH	loss	11	47	0.234042553191489	0	54	0	10	-1	0.000289992989262709
FvH4_1g25683	FvH4_1g25683	17567515	17568514	1000	-	TSS	.	FvH4_1g25683	NA	NA	NA	NA	NA	NA	NA	NA	NA	NA	NA	NA	NA	NA	NA	NA	NA	NA	NA	NA	NA	NA	NA	NA	NA	NA	NA	NA	NA	NA	NA	NA	NA	FvH4_1g25683	17568515	17576294	7780	-	Gene	.	FvH4_1g25683	NA	NA	NA	NA	NA	NA	NA	NA	NA	NA	NA	NA	NA	NA	NA	NA	NA	NA	NA	NA	NA	NA	CHH	loss	12	44	0.272727272727273	5	98	0.0510204081632653	11	-1	0.000292542764523503	FvH4_1g25683	17576295	17577294	1000	-	TES	.	FvH4_1g25683	NA	NA	NA	NA	NA	NA	NA	NA	NA	NA	NA	NA	NA	NA	NA	NA	NA	NA	NA	NA	NA	NA	NA	NA	NA	NA	NA	NA	NA	NA	NA	NA	NA
FvH4_1g25700	FvH4_1g25700	17588749	17589748	1000	-	TSS	.	FvH4_1g25700	NA	NA	NA	NA	NA	NA	NA	NA	NA	NA	NA	NA	NA	NA	NA	NA	NA	NA	NA	NA	NA	NA	NA	NA	NA	NA	NA	NA	NA	NA	NA	NA	NA	FvH4_1g25700	17589749	17590702	954	-	Gene	.	FvH4_1g25700	NA	NA	NA	NA	NA	NA	NA	NA	NA	NA	NA	CHG	gain	47	99	0.474747474747475	54	74	0.72972972972973	6	1	0.000833186822920559	NA	NA	NA	NA	NA	NA	NA	NA	NA	NA	NA	FvH4_1g25700	17590703	17591702	1000	-	TES	.	FvH4_1g25700	NA	NA	NA	NA	NA	NA	NA	NA	NA	NA	NA	NA	NA	NA	NA	NA	NA	NA	NA	NA	NA	NA	NA	NA	NA	NA	NA	NA	NA	NA	NA	NA	NA
FvH4_1g25720	FvH4_1g25720	17607253	17608252	1000	+	TSS	.	FvH4_1g25720	NA	NA	NA	NA	NA	NA	NA	NA	NA	NA	NA	NA	NA	NA	NA	NA	NA	NA	NA	NA	NA	NA	CHH	gain	0	69	0	13	55	0.236363636363636	10	1	5.10237025981849e-05	FvH4_1g25720	17608253	17611183	2931	+	Gene	.	FvH4_1g25720	NA	NA	NA	NA	NA	NA	NA	NA	NA	NA	NA	NA	NA	NA	NA	NA	NA	NA	NA	NA	NA	NA	NA	NA	NA	NA	NA	NA	NA	NA	NA	NA	NA	FvH4_1g25720	17611184	17612183	1000	+	TES	.	FvH4_1g25720	NA	NA	NA	NA	NA	NA	NA	NA	NA	NA	NA	NA	NA	NA	NA	NA	NA	NA	NA	NA	NA	NA	NA	NA	NA	NA	NA	NA	NA	NA	NA	NA	NA
FvH4_1g25741	FvH4_1g25741	17646924	17647923	1000	-	TSS	.	FvH4_1g25741	NA	NA	NA	NA	NA	NA	NA	NA	NA	NA	NA	NA	NA	NA	NA	NA	NA	NA	NA	NA	NA	NA	CHH	gain	0	45	0	15	74	0.202702702702703	9	1	0.00155206850218482	FvH4_1g25741	17647924	17655624	7701	-	Gene	.	FvH4_1g25741	NA	NA	NA	NA	NA	NA	NA	NA	NA	NA	NA	NA	NA	NA	NA	NA	NA	NA	NA	NA	NA	NA	CHH	loss	172	279	1.80157317859446	64	251	0.808548808548809	44	-3	0.000763518064852941	FvH4_1g25741	17655625	17656624	1000	-	TES	.	FvH4_1g25741	NA	NA	NA	NA	NA	NA	NA	NA	NA	NA	NA	NA	NA	NA	NA	NA	NA	NA	NA	NA	NA	NA	NA	NA	NA	NA	NA	NA	NA	NA	NA	NA	NA
FvH4_1g25745	FvH4_1g25745	17667583	17668582	1000	-	TSS	.	FvH4_1g25745	NA	NA	NA	NA	NA	NA	NA	NA	NA	NA	NA	NA	NA	NA	NA	NA	NA	NA	NA	NA	NA	NA	NA	NA	NA	NA	NA	NA	NA	NA	NA	NA	NA	FvH4_1g25745	17668583	17669685	1103	-	Gene	.	FvH4_1g25745	NA	NA	NA	NA	NA	NA	NA	NA	NA	NA	NA	NA	NA	NA	NA	NA	NA	NA	NA	NA	NA	NA	CHH	loss	75	187	0.401069518716578	23	156	0.147435897435897	15	-1	1.28413213459126e-06	FvH4_1g25745	17669686	17670685	1000	-	TES	.	FvH4_1g25745	NA	NA	NA	NA	NA	NA	NA	NA	NA	NA	NA	NA	NA	NA	NA	NA	NA	NA	NA	NA	NA	NA	CHH	gain,loss	90	272	0.577540106951872	44	209	0.543662312530237	25	0	0.00455524466560907
FvH4_1g25750	FvH4_1g25750	17669983	17670982	1000	-	TSS	.	FvH4_1g25750	NA	NA	NA	NA	NA	NA	NA	NA	NA	NA	NA	NA	NA	NA	NA	NA	NA	NA	NA	NA	NA	NA	CHH	gain	15	85	0.176470588235294	21	53	0.39622641509434	10	1	0.00455396053347448	FvH4_1g25750	17670983	17677678	6696	-	Gene	.	FvH4_1g25750	NA	NA	NA	NA	NA	NA	NA	NA	NA	NA	NA	NA	NA	NA	NA	NA	NA	NA	NA	NA	NA	NA	NA	NA	NA	NA	NA	NA	NA	NA	NA	NA	NA	FvH4_1g25750	17677679	17678678	1000	-	TES	.	FvH4_1g25750	NA	NA	NA	NA	NA	NA	NA	NA	NA	NA	NA	NA	NA	NA	NA	NA	NA	NA	NA	NA	NA	NA	NA	NA	NA	NA	NA	NA	NA	NA	NA	NA	NA
FvH4_1g25800	FvH4_1g25800	17716492	17717491	1000	+	TSS	.	FvH4_1g25800	NA	NA	NA	NA	NA	NA	NA	NA	NA	NA	NA	CHG	loss	52	53	0.981132075471698	29	40	0.725	7	-1	0.000462106760469549	CHH	gain	10	57	0.175438596491228	34	76	0.447368421052632	13	1	0.00126900393839231	FvH4_1g25800	17717492	17718939	1448	+	Gene	.	FvH4_1g25800	NA	NA	NA	NA	NA	NA	NA	NA	NA	NA	NA	NA	NA	NA	NA	NA	NA	NA	NA	NA	NA	NA	NA	NA	NA	NA	NA	NA	NA	NA	NA	NA	NA	FvH4_1g25800	17718940	17719939	1000	+	TES	.	FvH4_1g25800	NA	NA	NA	NA	NA	NA	NA	NA	NA	NA	NA	NA	NA	NA	NA	NA	NA	NA	NA	NA	NA	NA	NA	NA	NA	NA	NA	NA	NA	NA	NA	NA	NA
FvH4_1g25890	FvH4_1g25890	17792866	17793865	1000	-	TSS	.	FvH4_1g25890	NA	NA	NA	NA	NA	NA	NA	NA	NA	NA	NA	NA	NA	NA	NA	NA	NA	NA	NA	NA	NA	NA	NA	NA	NA	NA	NA	NA	NA	NA	NA	NA	NA	FvH4_1g25890	17793866	17797383	3518	-	Gene	.	FvH4_1g25890	NA	NA	NA	NA	NA	NA	NA	NA	NA	NA	NA	NA	NA	NA	NA	NA	NA	NA	NA	NA	NA	NA	NA	NA	NA	NA	NA	NA	NA	NA	NA	NA	NA	FvH4_1g25890	17797384	17798383	1000	-	TES	.	FvH4_1g25890	NA	NA	NA	NA	NA	NA	NA	NA	NA	NA	NA	CHG	loss	42	102	0.411764705882353	3	46	0.0652173913043478	6	-1	9.58050374537761e-05	NA	NA	NA	NA	NA	NA	NA	NA	NA	NA	NA
FvH4_1g25930	FvH4_1g25930	17820483	17821482	1000	-	TSS	.	FvH4_1g25930	NA	NA	NA	NA	NA	NA	NA	NA	NA	NA	NA	NA	NA	NA	NA	NA	NA	NA	NA	NA	NA	NA	CHH	gain	35	82	0.426829268292683	55	87	0.632183908045977	14	1	0.00761139859784611	FvH4_1g25930	17821483	17826900	5418	-	Gene	.	FvH4_1g25930	NA	NA	NA	NA	NA	NA	NA	NA	NA	NA	NA	NA	NA	NA	NA	NA	NA	NA	NA	NA	NA	NA	CHH	loss	93	235	0.395744680851064	23	124	0.185483870967742	20	-1	0.000110583514263422	FvH4_1g25930	17826901	17827900	1000	-	TES	.	FvH4_1g25930	NA	NA	NA	NA	NA	NA	NA	NA	NA	NA	NA	NA	NA	NA	NA	NA	NA	NA	NA	NA	NA	NA	NA	NA	NA	NA	NA	NA	NA	NA	NA	NA	NA
FvH4_1g25981	FvH4_1g25981	17896053	17897052	1000	-	TSS	.	FvH4_1g25981	NA	NA	NA	NA	NA	NA	NA	NA	NA	NA	NA	NA	NA	NA	NA	NA	NA	NA	NA	NA	NA	NA	NA	NA	NA	NA	NA	NA	NA	NA	NA	NA	NA	FvH4_1g25981	17897053	17897523	471	-	Gene	.	FvH4_1g25981	NA	NA	NA	NA	NA	NA	NA	NA	NA	NA	NA	NA	NA	NA	NA	NA	NA	NA	NA	NA	NA	NA	NA	NA	NA	NA	NA	NA	NA	NA	NA	NA	NA	FvH4_1g25981	17897524	17898523	1000	-	TES	.	FvH4_1g25981	NA	NA	NA	NA	NA	NA	NA	NA	NA	NA	NA	NA	NA	NA	NA	NA	NA	NA	NA	NA	NA	NA	CHH	loss	26	33	0.787878787878788	21	45	0.466666666666667	6	-1	0.00449564056413969
FvH4_1g25983	FvH4_1g25983	17906518	17907517	1000	+	TSS	.	FvH4_1g25983	NA	NA	NA	NA	NA	NA	NA	NA	NA	NA	NA	NA	NA	NA	NA	NA	NA	NA	NA	NA	NA	NA	NA	NA	NA	NA	NA	NA	NA	NA	NA	NA	NA	FvH4_1g25983	17907518	17914292	6775	+	Gene	.	FvH4_1g25983	NA	NA	NA	NA	NA	NA	NA	NA	NA	NA	NA	NA	NA	NA	NA	NA	NA	NA	NA	NA	NA	NA	NA	NA	NA	NA	NA	NA	NA	NA	NA	NA	NA	FvH4_1g25983	17914293	17915292	1000	+	TES	.	FvH4_1g25983	NA	NA	NA	NA	NA	NA	NA	NA	NA	NA	NA	CHG	loss	80	101	0.792079207920792	44	84	0.523809523809524	13	-1	0.000284423951606813	CHH	loss	215	496	1.71359093372968	35	355	0.408609876681566	59	-4	0.00483440674776305
FvH4_1g26000	FvH4_1g26000	17914390	17915389	1000	+	TSS	.	FvH4_1g26000	NA	NA	NA	NA	NA	NA	NA	NA	NA	NA	NA	CHG	loss	80	101	0.792079207920792	44	84	0.523809523809524	13	-1	0.000284423951606813	CHH	loss	215	496	1.71359093372968	35	355	0.408609876681566	59	-4	0.00483440674776305	FvH4_1g26000	17915390	17918729	3340	+	Gene	.	FvH4_1g26000	NA	NA	NA	NA	NA	NA	NA	NA	NA	NA	NA	NA	NA	NA	NA	NA	NA	NA	NA	NA	NA	NA	CHH	gain,loss	51	196	0.478749337572867	38	163	0.468222891566265	29	0	0.00244149223067647	FvH4_1g26000	17918730	17919729	1000	+	TES	.	FvH4_1g26000	NA	NA	NA	NA	NA	NA	NA	NA	NA	NA	NA	NA	NA	NA	NA	NA	NA	NA	NA	NA	NA	NA	NA	NA	NA	NA	NA	NA	NA	NA	NA	NA	NA
FvH4_1g26010	FvH4_1g26010	17919178	17920177	1000	-	TSS	.	FvH4_1g26010	NA	NA	NA	NA	NA	NA	NA	NA	NA	NA	NA	NA	NA	NA	NA	NA	NA	NA	NA	NA	NA	NA	NA	NA	NA	NA	NA	NA	NA	NA	NA	NA	NA	FvH4_1g26010	17920178	17923601	3424	-	Gene	.	FvH4_1g26010	NA	NA	NA	NA	NA	NA	NA	NA	NA	NA	NA	NA	NA	NA	NA	NA	NA	NA	NA	NA	NA	NA	CHH	loss	367	500	2.28259172521468	152	356	1.32570505110235	41	-3	3.90154120725056e-05	FvH4_1g26010	17923602	17924601	1000	-	TES	.	FvH4_1g26010	NA	NA	NA	NA	NA	NA	NA	NA	NA	NA	NA	NA	NA	NA	NA	NA	NA	NA	NA	NA	NA	NA	CHH	gain	16	102	0.156862745098039	47	129	0.364341085271318	18	1	0.000648669425481716
FvH4_1g26011	FvH4_1g26011	17922712	17923711	1000	+	TSS	.	FvH4_1g26011	NA	NA	NA	NA	NA	NA	NA	NA	NA	NA	NA	NA	NA	NA	NA	NA	NA	NA	NA	NA	NA	NA	CHH	gain	16	102	0.156862745098039	47	129	0.364341085271318	18	1	0.000648669425481716	FvH4_1g26011	17923712	17925230	1519	+	Gene	.	FvH4_1g26011	NA	NA	NA	NA	NA	NA	NA	NA	NA	NA	NA	NA	NA	NA	NA	NA	NA	NA	NA	NA	NA	NA	NA	NA	NA	NA	NA	NA	NA	NA	NA	NA	NA	FvH4_1g26011	17925231	17926230	1000	+	TES	.	FvH4_1g26011	NA	NA	NA	NA	NA	NA	NA	NA	NA	NA	NA	NA	NA	NA	NA	NA	NA	NA	NA	NA	NA	NA	NA	NA	NA	NA	NA	NA	NA	NA	NA	NA	NA
FvH4_1g26013	FvH4_1g26013	17927601	17928600	1000	-	TSS	.	FvH4_1g26013	NA	NA	NA	NA	NA	NA	NA	NA	NA	NA	NA	NA	NA	NA	NA	NA	NA	NA	NA	NA	NA	NA	NA	NA	NA	NA	NA	NA	NA	NA	NA	NA	NA	FvH4_1g26013	17928601	17930556	1956	-	Gene	.	FvH4_1g26013	NA	NA	NA	NA	NA	NA	NA	NA	NA	NA	NA	NA	NA	NA	NA	NA	NA	NA	NA	NA	NA	NA	NA	NA	NA	NA	NA	NA	NA	NA	NA	NA	NA	FvH4_1g26013	17930557	17931556	1000	-	TES	.	FvH4_1g26013	NA	NA	NA	NA	NA	NA	NA	NA	NA	NA	NA	NA	NA	NA	NA	NA	NA	NA	NA	NA	NA	NA	CHH	loss	23	69	0.333333333333333	5	70	0.0714285714285714	14	-1	0.00022033009381165
FvH4_1g26014	FvH4_1g26014	17936133	17937132	1000	-	TSS	.	FvH4_1g26014	NA	NA	NA	NA	NA	NA	NA	NA	NA	NA	NA	NA	NA	NA	NA	NA	NA	NA	NA	NA	NA	NA	NA	NA	NA	NA	NA	NA	NA	NA	NA	NA	NA	FvH4_1g26014	17937133	17940837	3705	-	Gene	.	FvH4_1g26014	NA	NA	NA	NA	NA	NA	NA	NA	NA	NA	NA	NA	NA	NA	NA	NA	NA	NA	NA	NA	NA	NA	CHH	loss	11	40	0.275	1	94	0.0106382978723404	10	-1	4.25070515872147e-06	FvH4_1g26014	17940838	17941837	1000	-	TES	.	FvH4_1g26014	NA	NA	NA	NA	NA	NA	NA	NA	NA	NA	NA	NA	NA	NA	NA	NA	NA	NA	NA	NA	NA	NA	NA	NA	NA	NA	NA	NA	NA	NA	NA	NA	NA
FvH4_1g26100	FvH4_1g26100	17978409	17979408	1000	+	TSS	.	FvH4_1g26100	NA	NA	NA	NA	NA	NA	NA	NA	NA	NA	NA	NA	NA	NA	NA	NA	NA	NA	NA	NA	NA	NA	NA	NA	NA	NA	NA	NA	NA	NA	NA	NA	NA	FvH4_1g26100	17979409	17980262	854	+	Gene	.	FvH4_1g26100	NA	NA	NA	NA	NA	NA	NA	NA	NA	NA	NA	NA	NA	NA	NA	NA	NA	NA	NA	NA	NA	NA	NA	NA	NA	NA	NA	NA	NA	NA	NA	NA	NA	FvH4_1g26100	17980263	17981262	1000	+	TES	.	FvH4_1g26100	NA	NA	NA	NA	NA	NA	NA	NA	NA	NA	NA	NA	NA	NA	NA	NA	NA	NA	NA	NA	NA	NA	CHH	gain	39	105	0.371428571428571	63	106	0.594339622641509	15	1	0.00151091952901101
FvH4_1g26150	FvH4_1g26150	18002590	18003589	1000	-	TSS	.	FvH4_1g26150	NA	NA	NA	NA	NA	NA	NA	NA	NA	NA	NA	NA	NA	NA	NA	NA	NA	NA	NA	NA	NA	NA	NA	NA	NA	NA	NA	NA	NA	NA	NA	NA	NA	FvH4_1g26150	18003590	18007129	3540	-	Gene	.	FvH4_1g26150	NA	NA	NA	NA	NA	NA	NA	NA	NA	NA	NA	NA	NA	NA	NA	NA	NA	NA	NA	NA	NA	NA	NA	NA	NA	NA	NA	NA	NA	NA	NA	NA	NA	FvH4_1g26150	18007130	18008129	1000	-	TES	.	FvH4_1g26150	NA	NA	NA	NA	NA	NA	NA	NA	NA	NA	NA	NA	NA	NA	NA	NA	NA	NA	NA	NA	NA	NA	CHH	gain	52	225	0.458036984352774	80	183	0.876015289058767	32	2	0.00360695243281309
FvH4_1g26151	FvH4_1g26151	18007004	18008003	1000	+	TSS	.	FvH4_1g26151	NA	NA	NA	NA	NA	NA	NA	NA	NA	NA	NA	NA	NA	NA	NA	NA	NA	NA	NA	NA	NA	NA	CHH	gain	52	225	0.458036984352774	80	183	0.876015289058767	32	2	0.00360695243281309	FvH4_1g26151	18008004	18009059	1056	+	Gene	.	FvH4_1g26151	NA	NA	NA	NA	NA	NA	NA	NA	NA	NA	NA	NA	NA	NA	NA	NA	NA	NA	NA	NA	NA	NA	NA	NA	NA	NA	NA	NA	NA	NA	NA	NA	NA	FvH4_1g26151	18009060	18010059	1000	+	TES	.	FvH4_1g26151	NA	NA	NA	NA	NA	NA	NA	NA	NA	NA	NA	NA	NA	NA	NA	NA	NA	NA	NA	NA	NA	NA	NA	NA	NA	NA	NA	NA	NA	NA	NA	NA	NA
FvH4_1g26170	FvH4_1g26170	18033819	18034818	1000	+	TSS	.	FvH4_1g26170	NA	NA	NA	NA	NA	NA	NA	NA	NA	NA	NA	NA	NA	NA	NA	NA	NA	NA	NA	NA	NA	NA	CHH	gain	16	51	0.313725490196078	34	43	0.790697674418605	9	1	1.36115163646003e-05	FvH4_1g26170	18034819	18038478	3660	+	Gene	.	FvH4_1g26170	NA	NA	NA	NA	NA	NA	NA	NA	NA	NA	NA	NA	NA	NA	NA	NA	NA	NA	NA	NA	NA	NA	NA	NA	NA	NA	NA	NA	NA	NA	NA	NA	NA	FvH4_1g26170	18038479	18039478	1000	+	TES	.	FvH4_1g26170	NA	NA	NA	NA	NA	NA	NA	NA	NA	NA	NA	NA	NA	NA	NA	NA	NA	NA	NA	NA	NA	NA	NA	NA	NA	NA	NA	NA	NA	NA	NA	NA	NA
FvH4_1g26260	FvH4_1g26260	18087073	18088072	1000	+	TSS	.	FvH4_1g26260	NA	NA	NA	NA	NA	NA	NA	NA	NA	NA	NA	NA	NA	NA	NA	NA	NA	NA	NA	NA	NA	NA	CHH	gain	30	130	0.537526427061311	59	118	1.05892857142857	24	2	0.0060039612668607	FvH4_1g26260	18088073	18092979	4907	+	Gene	.	FvH4_1g26260	NA	NA	NA	NA	NA	NA	NA	NA	NA	NA	NA	NA	NA	NA	NA	NA	NA	NA	NA	NA	NA	NA	NA	NA	NA	NA	NA	NA	NA	NA	NA	NA	NA	FvH4_1g26260	18092980	18093979	1000	+	TES	.	FvH4_1g26260	NA	NA	NA	NA	NA	NA	NA	NA	NA	NA	NA	NA	NA	NA	NA	NA	NA	NA	NA	NA	NA	NA	NA	NA	NA	NA	NA	NA	NA	NA	NA	NA	NA
FvH4_1g26380	FvH4_1g26380	18238157	18239156	1000	+	TSS	.	FvH4_1g26380	NA	NA	NA	NA	NA	NA	NA	NA	NA	NA	NA	NA	NA	NA	NA	NA	NA	NA	NA	NA	NA	NA	NA	NA	NA	NA	NA	NA	NA	NA	NA	NA	NA	FvH4_1g26380	18239157	18243669	4513	+	Gene	.	FvH4_1g26380	NA	NA	NA	NA	NA	NA	NA	NA	NA	NA	NA	NA	NA	NA	NA	NA	NA	NA	NA	NA	NA	NA	NA	NA	NA	NA	NA	NA	NA	NA	NA	NA	NA	FvH4_1g26380	18243670	18244669	1000	+	TES	.	FvH4_1g26380	NA	NA	NA	NA	NA	NA	NA	NA	NA	NA	NA	NA	NA	NA	NA	NA	NA	NA	NA	NA	NA	NA	CHH	gain	63	105	0.6	41	47	0.872340425531915	9	1	0.00112322781651749
FvH4_1g26390	FvH4_1g26390	18255052	18256051	1000	+	TSS	.	FvH4_1g26390	NA	NA	NA	NA	NA	NA	NA	NA	NA	NA	NA	NA	NA	NA	NA	NA	NA	NA	NA	NA	NA	NA	NA	NA	NA	NA	NA	NA	NA	NA	NA	NA	NA	FvH4_1g26390	18256052	18261516	5465	+	Gene	.	FvH4_1g26390	NA	NA	NA	NA	NA	NA	NA	NA	NA	NA	NA	NA	NA	NA	NA	NA	NA	NA	NA	NA	NA	NA	CHH	gain,loss	87	357	0.926120569783882	63	283	0.857009578840565	47	0	0.00229567808322596	FvH4_1g26390	18261517	18262516	1000	+	TES	.	FvH4_1g26390	NA	NA	NA	NA	NA	NA	NA	NA	NA	NA	NA	NA	NA	NA	NA	NA	NA	NA	NA	NA	NA	NA	NA	NA	NA	NA	NA	NA	NA	NA	NA	NA	NA
FvH4_1g26451	FvH4_1g26451	18287656	18288655	1000	+	TSS	.	FvH4_1g26451	NA	NA	NA	NA	NA	NA	NA	NA	NA	NA	NA	NA	NA	NA	NA	NA	NA	NA	NA	NA	NA	NA	CHH	loss	24	79	0.30379746835443	6	62	0.0967741935483871	11	-1	0.00321207483641197	FvH4_1g26451	18288656	18289289	634	+	Gene	.	FvH4_1g26451	NA	NA	NA	NA	NA	NA	NA	NA	NA	NA	NA	NA	NA	NA	NA	NA	NA	NA	NA	NA	NA	NA	NA	NA	NA	NA	NA	NA	NA	NA	NA	NA	NA	FvH4_1g26451	18289290	18290289	1000	+	TES	.	FvH4_1g26451	NA	NA	NA	NA	NA	NA	NA	NA	NA	NA	NA	NA	NA	NA	NA	NA	NA	NA	NA	NA	NA	NA	NA	NA	NA	NA	NA	NA	NA	NA	NA	NA	NA
FvH4_1g26460	FvH4_1g26460	18287967	18288966	1000	-	TSS	.	FvH4_1g26460	NA	NA	NA	NA	NA	NA	NA	NA	NA	NA	NA	NA	NA	NA	NA	NA	NA	NA	NA	NA	NA	NA	CHH	loss	24	79	0.30379746835443	6	62	0.0967741935483871	11	-1	0.00321207483641197	FvH4_1g26460	18288967	18292093	3127	-	Gene	.	FvH4_1g26460	NA	NA	NA	NA	NA	NA	NA	NA	NA	NA	NA	NA	NA	NA	NA	NA	NA	NA	NA	NA	NA	NA	NA	NA	NA	NA	NA	NA	NA	NA	NA	NA	NA	FvH4_1g26460	18292094	18293093	1000	-	TES	.	FvH4_1g26460	NA	NA	NA	NA	NA	NA	NA	NA	NA	NA	NA	NA	NA	NA	NA	NA	NA	NA	NA	NA	NA	NA	NA	NA	NA	NA	NA	NA	NA	NA	NA	NA	NA
FvH4_1g26560	FvH4_1g26560	18382144	18383143	1000	+	TSS	.	FvH4_1g26560	NA	NA	NA	NA	NA	NA	NA	NA	NA	NA	NA	NA	NA	NA	NA	NA	NA	NA	NA	NA	NA	NA	NA	NA	NA	NA	NA	NA	NA	NA	NA	NA	NA	FvH4_1g26560	18383144	18384920	1777	+	Gene	.	FvH4_1g26560	NA	NA	NA	NA	NA	NA	NA	NA	NA	NA	NA	NA	NA	NA	NA	NA	NA	NA	NA	NA	NA	NA	NA	NA	NA	NA	NA	NA	NA	NA	NA	NA	NA	FvH4_1g26560	18384921	18385920	1000	+	TES	.	FvH4_1g26560	NA	NA	NA	NA	NA	NA	NA	NA	NA	NA	NA	NA	NA	NA	NA	NA	NA	NA	NA	NA	NA	NA	CHH	gain	59	98	0.602040816326531	92	110	0.836363636363636	14	1	0.000275118534347719
FvH4_1g26561	FvH4_1g26561	18384485	18385484	1000	-	TSS	.	FvH4_1g26561	NA	NA	NA	NA	NA	NA	NA	NA	NA	NA	NA	NA	NA	NA	NA	NA	NA	NA	NA	NA	NA	NA	NA	NA	NA	NA	NA	NA	NA	NA	NA	NA	NA	FvH4_1g26561	18385485	18387088	1604	-	Gene	.	FvH4_1g26561	NA	NA	NA	NA	NA	NA	NA	NA	NA	NA	NA	NA	NA	NA	NA	NA	NA	NA	NA	NA	NA	NA	CHH	gain	59	98	0.602040816326531	92	110	0.836363636363636	14	1	0.000275118534347719	FvH4_1g26561	18387089	18388088	1000	-	TES	.	FvH4_1g26561	NA	NA	NA	NA	NA	NA	NA	NA	NA	NA	NA	NA	NA	NA	NA	NA	NA	NA	NA	NA	NA	NA	NA	NA	NA	NA	NA	NA	NA	NA	NA	NA	NA
FvH4_1g26571	FvH4_1g26571	18412097	18413096	1000	-	TSS	.	FvH4_1g26571	NA	NA	NA	NA	NA	NA	NA	NA	NA	NA	NA	NA	NA	NA	NA	NA	NA	NA	NA	NA	NA	NA	NA	NA	NA	NA	NA	NA	NA	NA	NA	NA	NA	FvH4_1g26571	18413097	18413896	800	-	Gene	.	FvH4_1g26571	NA	NA	NA	NA	NA	NA	NA	NA	NA	NA	NA	CHG	gain	44	81	0.54320987654321	123	152	0.809210526315789	14	1	8.26913646125059e-05	CHH	gain	38	87	0.436781609195402	80	121	0.661157024793388	20	1	0.00159241568554055	FvH4_1g26571	18413897	18414896	1000	-	TES	.	FvH4_1g26571	NA	NA	NA	NA	NA	NA	NA	NA	NA	NA	NA	CHG	gain	44	81	0.54320987654321	123	152	0.809210526315789	14	1	8.26913646125059e-05	CHH	gain	1	46	0.0217391304347826	27	88	0.306818181818182	11	1	0.000216931939752358
FvH4_1g26670	FvH4_1g26670	18514807	18515806	1000	-	TSS	.	FvH4_1g26670	NA	NA	NA	NA	NA	NA	NA	NA	NA	NA	NA	NA	NA	NA	NA	NA	NA	NA	NA	NA	NA	NA	NA	NA	NA	NA	NA	NA	NA	NA	NA	NA	NA	FvH4_1g26670	18515807	18519692	3886	-	Gene	.	FvH4_1g26670	NA	NA	NA	NA	NA	NA	NA	NA	NA	NA	NA	NA	NA	NA	NA	NA	NA	NA	NA	NA	NA	NA	NA	NA	NA	NA	NA	NA	NA	NA	NA	NA	NA	FvH4_1g26670	18519693	18520692	1000	-	TES	.	FvH4_1g26670	NA	NA	NA	NA	NA	NA	NA	NA	NA	NA	NA	NA	NA	NA	NA	NA	NA	NA	NA	NA	NA	NA	CHH	loss	50	86	0.581395348837209	36	115	0.31304347826087	19	-1	0.000255439825878904
FvH4_1g26720	FvH4_1g26720	18555925	18556924	1000	+	TSS	.	FvH4_1g26720	NA	NA	NA	NA	NA	NA	NA	NA	NA	NA	NA	NA	NA	NA	NA	NA	NA	NA	NA	NA	NA	NA	NA	NA	NA	NA	NA	NA	NA	NA	NA	NA	NA	FvH4_1g26720	18556925	18558455	1531	+	Gene	.	FvH4_1g26720	NA	NA	NA	NA	NA	NA	NA	NA	NA	NA	NA	NA	NA	NA	NA	NA	NA	NA	NA	NA	NA	NA	NA	NA	NA	NA	NA	NA	NA	NA	NA	NA	NA	FvH4_1g26720	18558456	18559455	1000	+	TES	.	FvH4_1g26720	NA	NA	NA	NA	NA	NA	NA	NA	NA	NA	NA	NA	NA	NA	NA	NA	NA	NA	NA	NA	NA	NA	CHH	loss	31	104	0.298076923076923	4	76	0.0526315789473684	12	-1	8.9935732753676e-05
FvH4_1g26750	FvH4_1g26750	18583808	18584807	1000	-	TSS	.	FvH4_1g26750	NA	NA	NA	NA	NA	NA	NA	NA	NA	NA	NA	NA	NA	NA	NA	NA	NA	NA	NA	NA	NA	NA	NA	NA	NA	NA	NA	NA	NA	NA	NA	NA	NA	FvH4_1g26750	18584808	18589095	4288	-	Gene	.	FvH4_1g26750	NA	NA	NA	NA	NA	NA	NA	NA	NA	NA	NA	CHG	loss	78	91	0.857142857142857	45	81	0.555555555555556	11	-1	6.26036454599158e-05	CHH	loss	104	316	1.00589212274597	17	316	0.151344590368981	46	-3	2.2911261912525e-05	FvH4_1g26750	18589096	18590095	1000	-	TES	.	FvH4_1g26750	NA	NA	NA	NA	NA	NA	NA	NA	NA	NA	NA	NA	NA	NA	NA	NA	NA	NA	NA	NA	NA	NA	NA	NA	NA	NA	NA	NA	NA	NA	NA	NA	NA
FvH4_1g26760	FvH4_1g26760	18602489	18603488	1000	-	TSS	.	FvH4_1g26760	NA	NA	NA	NA	NA	NA	NA	NA	NA	NA	NA	NA	NA	NA	NA	NA	NA	NA	NA	NA	NA	NA	NA	NA	NA	NA	NA	NA	NA	NA	NA	NA	NA	FvH4_1g26760	18603489	18607427	3939	-	Gene	.	FvH4_1g26760	NA	NA	NA	NA	NA	NA	NA	NA	NA	NA	NA	NA	NA	NA	NA	NA	NA	NA	NA	NA	NA	NA	CHH	loss	29	65	0.446153846153846	9	50	0.18	8	-1	0.0029731273695421	FvH4_1g26760	18607428	18608427	1000	-	TES	.	FvH4_1g26760	NA	NA	NA	NA	NA	NA	NA	NA	NA	NA	NA	NA	NA	NA	NA	NA	NA	NA	NA	NA	NA	NA	NA	NA	NA	NA	NA	NA	NA	NA	NA	NA	NA
FvH4_1g26800	FvH4_1g26800	18645820	18646819	1000	+	TSS	.	FvH4_1g26800	NA	NA	NA	NA	NA	NA	NA	NA	NA	NA	NA	NA	NA	NA	NA	NA	NA	NA	NA	NA	NA	NA	CHH	gain	4	64	0.0625	29	70	0.414285714285714	13	1	9.00674874989873e-06	FvH4_1g26800	18646820	18653475	6656	+	Gene	.	FvH4_1g26800	NA	NA	NA	NA	NA	NA	NA	NA	NA	NA	NA	NA	NA	NA	NA	NA	NA	NA	NA	NA	NA	NA	NA	NA	NA	NA	NA	NA	NA	NA	NA	NA	NA	FvH4_1g26800	18653476	18654475	1000	+	TES	.	FvH4_1g26800	NA	NA	NA	NA	NA	NA	NA	NA	NA	NA	NA	NA	NA	NA	NA	NA	NA	NA	NA	NA	NA	NA	NA	NA	NA	NA	NA	NA	NA	NA	NA	NA	NA
FvH4_1g26810	FvH4_1g26810	18656711	18657710	1000	+	TSS	.	FvH4_1g26810	NA	NA	NA	NA	NA	NA	NA	NA	NA	NA	NA	NA	NA	NA	NA	NA	NA	NA	NA	NA	NA	NA	NA	NA	NA	NA	NA	NA	NA	NA	NA	NA	NA	FvH4_1g26810	18657711	18663672	5962	+	Gene	.	FvH4_1g26810	NA	NA	NA	NA	NA	NA	NA	NA	NA	NA	NA	NA	NA	NA	NA	NA	NA	NA	NA	NA	NA	NA	CHH	loss	31	94	0.329787234042553	6	80	0.075	11	-1	9.51983122315516e-05	FvH4_1g26810	18663673	18664672	1000	+	TES	.	FvH4_1g26810	NA	NA	NA	NA	NA	NA	NA	NA	NA	NA	NA	NA	NA	NA	NA	NA	NA	NA	NA	NA	NA	NA	NA	NA	NA	NA	NA	NA	NA	NA	NA	NA	NA
FvH4_1g26880	FvH4_1g26880	18697110	18698109	1000	-	TSS	.	FvH4_1g26880	NA	NA	NA	NA	NA	NA	NA	NA	NA	NA	NA	NA	NA	NA	NA	NA	NA	NA	NA	NA	NA	NA	NA	NA	NA	NA	NA	NA	NA	NA	NA	NA	NA	FvH4_1g26880	18698110	18699948	1839	-	Gene	.	FvH4_1g26880	NA	NA	NA	NA	NA	NA	NA	NA	NA	NA	NA	NA	NA	NA	NA	NA	NA	NA	NA	NA	NA	NA	NA	NA	NA	NA	NA	NA	NA	NA	NA	NA	NA	FvH4_1g26880	18699949	18700948	1000	-	TES	.	FvH4_1g26880	NA	NA	NA	NA	NA	NA	NA	NA	NA	NA	NA	NA	NA	NA	NA	NA	NA	NA	NA	NA	NA	NA	CHH	loss	95	226	0.813197105151128	23	227	0.224691974691975	30	-2	0.00307556883949116
FvH4_1g26990	FvH4_1g26990	18775754	18776753	1000	-	TSS	.	FvH4_1g26990	NA	NA	NA	NA	NA	NA	NA	NA	NA	NA	NA	NA	NA	NA	NA	NA	NA	NA	NA	NA	NA	NA	CHH	loss	23	65	0.353846153846154	6	46	0.130434782608696	7	-1	0.00836956257506481	FvH4_1g26990	18776754	18777197	444	-	Gene	.	FvH4_1g26990	NA	NA	NA	NA	NA	NA	NA	NA	NA	NA	NA	NA	NA	NA	NA	NA	NA	NA	NA	NA	NA	NA	NA	NA	NA	NA	NA	NA	NA	NA	NA	NA	NA	FvH4_1g26990	18777198	18778197	1000	-	TES	.	FvH4_1g26990	NA	NA	NA	NA	NA	NA	NA	NA	NA	NA	NA	NA	NA	NA	NA	NA	NA	NA	NA	NA	NA	NA	NA	NA	NA	NA	NA	NA	NA	NA	NA	NA	NA
FvH4_1g26991	FvH4_1g26991	18778988	18779987	1000	-	TSS	.	FvH4_1g26991	NA	NA	NA	NA	NA	NA	NA	NA	NA	NA	NA	NA	NA	NA	NA	NA	NA	NA	NA	NA	NA	NA	CHH	gain	21	64	0.328125	56	94	0.595744680851064	15	1	0.00124828139858809	FvH4_1g26991	18779988	18780661	674	-	Gene	.	FvH4_1g26991	NA	NA	NA	NA	NA	NA	NA	NA	NA	NA	NA	NA	NA	NA	NA	NA	NA	NA	NA	NA	NA	NA	NA	NA	NA	NA	NA	NA	NA	NA	NA	NA	NA	FvH4_1g26991	18780662	18781661	1000	-	TES	.	FvH4_1g26991	NA	NA	NA	NA	NA	NA	NA	NA	NA	NA	NA	NA	NA	NA	NA	NA	NA	NA	NA	NA	NA	NA	NA	NA	NA	NA	NA	NA	NA	NA	NA	NA	NA
FvH4_1g27100	FvH4_1g27100	18858064	18859063	1000	-	TSS	.	FvH4_1g27100	NA	NA	NA	NA	NA	NA	NA	NA	NA	NA	NA	NA	NA	NA	NA	NA	NA	NA	NA	NA	NA	NA	NA	NA	NA	NA	NA	NA	NA	NA	NA	NA	NA	FvH4_1g27100	18859064	18863014	3951	-	Gene	.	FvH4_1g27100	NA	NA	NA	NA	NA	NA	NA	NA	NA	NA	NA	NA	NA	NA	NA	NA	NA	NA	NA	NA	NA	NA	NA	NA	NA	NA	NA	NA	NA	NA	NA	NA	NA	FvH4_1g27100	18863015	18864014	1000	-	TES	.	FvH4_1g27100	NA	NA	NA	NA	NA	NA	NA	NA	NA	NA	NA	NA	NA	NA	NA	NA	NA	NA	NA	NA	NA	NA	CHH	gain	56	174	0.574431818181818	109	179	1.11106004901961	24	2	0.00148870485508565
FvH4_1g27120	FvH4_1g27120	18876382	18877381	1000	+	TSS	.	FvH4_1g27120	NA	NA	NA	NA	NA	NA	NA	NA	NA	NA	NA	NA	NA	NA	NA	NA	NA	NA	NA	NA	NA	NA	NA	NA	NA	NA	NA	NA	NA	NA	NA	NA	NA	FvH4_1g27120	18877382	18879874	2493	+	Gene	.	FvH4_1g27120	NA	NA	NA	NA	NA	NA	NA	NA	NA	NA	NA	NA	NA	NA	NA	NA	NA	NA	NA	NA	NA	NA	CHH	gain	8	106	0.0754716981132075	25	65	0.384615384615385	11	1	3.19103161607576e-06	FvH4_1g27120	18879875	18880874	1000	+	TES	.	FvH4_1g27120	NA	NA	NA	NA	NA	NA	NA	NA	NA	NA	NA	NA	NA	NA	NA	NA	NA	NA	NA	NA	NA	NA	NA	NA	NA	NA	NA	NA	NA	NA	NA	NA	NA
FvH4_1g27140	FvH4_1g27140	18884875	18885874	1000	+	TSS	.	FvH4_1g27140	NA	NA	NA	NA	NA	NA	NA	NA	NA	NA	NA	CHG	loss	90	123	0.731707317073171	64	122	0.524590163934426	18	-1	0.000855481812622476	CHH	gain	11	70	0.157142857142857	51	135	0.377777777777778	16	1	0.00141802709021209	FvH4_1g27140	18885875	18887813	1939	+	Gene	.	FvH4_1g27140	NA	NA	NA	NA	NA	NA	NA	NA	NA	NA	NA	NA	NA	NA	NA	NA	NA	NA	NA	NA	NA	NA	CHH	gain,loss	156	470	1.41905035031793	115	346	1.38753669901494	55	0	0.00953261402930461	FvH4_1g27140	18887814	18888813	1000	+	TES	.	FvH4_1g27140	NA	NA	NA	NA	NA	NA	NA	NA	NA	NA	NA	NA	NA	NA	NA	NA	NA	NA	NA	NA	NA	NA	CHH	loss	19	72	0.263888888888889	4	63	0.0634920634920635	12	-1	0.0023470206268972
FvH4_1g27141	FvH4_1g27141	18892208	18893207	1000	+	TSS	.	FvH4_1g27141	NA	NA	NA	NA	NA	NA	NA	NA	NA	NA	NA	NA	NA	NA	NA	NA	NA	NA	NA	NA	NA	NA	CHH	loss	15	64	0.234375	0	86	0	13	-1	8.61066886558237e-06	FvH4_1g27141	18893208	18894336	1129	+	Gene	.	FvH4_1g27141	NA	NA	NA	NA	NA	NA	NA	NA	NA	NA	NA	NA	NA	NA	NA	NA	NA	NA	NA	NA	NA	NA	NA	NA	NA	NA	NA	NA	NA	NA	NA	NA	NA	FvH4_1g27141	18894337	18895336	1000	+	TES	.	FvH4_1g27141	NA	NA	NA	NA	NA	NA	NA	NA	NA	NA	NA	NA	NA	NA	NA	NA	NA	NA	NA	NA	NA	NA	CHH	gain	1	56	0.0178571428571429	19	72	0.263888888888889	13	1	0.000256573202898318
FvH4_1g27200	FvH4_1g27200	18943617	18944616	1000	+	TSS	.	FvH4_1g27200	NA	NA	NA	NA	NA	NA	NA	NA	NA	NA	NA	NA	NA	NA	NA	NA	NA	NA	NA	NA	NA	NA	NA	NA	NA	NA	NA	NA	NA	NA	NA	NA	NA	FvH4_1g27200	18944617	18945867	1251	+	Gene	.	FvH4_1g27200	NA	NA	NA	NA	NA	NA	NA	NA	NA	NA	NA	NA	NA	NA	NA	NA	NA	NA	NA	NA	NA	NA	NA	NA	NA	NA	NA	NA	NA	NA	NA	NA	NA	FvH4_1g27200	18945868	18946867	1000	+	TES	.	FvH4_1g27200	NA	NA	NA	NA	NA	NA	NA	NA	NA	NA	NA	NA	NA	NA	NA	NA	NA	NA	NA	NA	NA	NA	CHH	loss	17	33	0.515151515151515	6	54	0.111111111111111	8	-1	7.90350967104143e-05
FvH4_1g27230	FvH4_1g27230	18963970	18964969	1000	-	TSS	.	FvH4_1g27230	NA	NA	NA	NA	NA	NA	NA	NA	NA	NA	NA	NA	NA	NA	NA	NA	NA	NA	NA	NA	NA	NA	CHH	loss	170	218	1.55914793297971	123	242	1.01543715846995	24	-2	0.000541022309863179	FvH4_1g27230	18964970	18967058	2089	-	Gene	.	FvH4_1g27230	NA	NA	NA	NA	NA	NA	NA	NA	NA	NA	NA	NA	NA	NA	NA	NA	NA	NA	NA	NA	NA	NA	NA	NA	NA	NA	NA	NA	NA	NA	NA	NA	NA	FvH4_1g27230	18967059	18968058	1000	-	TES	.	FvH4_1g27230	NA	NA	NA	NA	NA	NA	NA	NA	NA	NA	NA	NA	NA	NA	NA	NA	NA	NA	NA	NA	NA	NA	NA	NA	NA	NA	NA	NA	NA	NA	NA	NA	NA
FvH4_1g27270	FvH4_1g27270	18997309	18998308	1000	+	TSS	.	FvH4_1g27270	NA	NA	NA	NA	NA	NA	NA	NA	NA	NA	NA	CHG	loss	22	27	0.814814814814815	8	26	0.307692307692308	4	-1	0.000396911250079848	NA	NA	NA	NA	NA	NA	NA	NA	NA	NA	NA	FvH4_1g27270	18998309	19002214	3906	+	Gene	.	FvH4_1g27270	NA	NA	NA	NA	NA	NA	NA	NA	NA	NA	NA	NA	NA	NA	NA	NA	NA	NA	NA	NA	NA	NA	NA	NA	NA	NA	NA	NA	NA	NA	NA	NA	NA	FvH4_1g27270	19002215	19003214	1000	+	TES	.	FvH4_1g27270	NA	NA	NA	NA	NA	NA	NA	NA	NA	NA	NA	NA	NA	NA	NA	NA	NA	NA	NA	NA	NA	NA	NA	NA	NA	NA	NA	NA	NA	NA	NA	NA	NA
FvH4_1g27290	FvH4_1g27290	19005167	19006166	1000	-	TSS	.	FvH4_1g27290	NA	NA	NA	NA	NA	NA	NA	NA	NA	NA	NA	NA	NA	NA	NA	NA	NA	NA	NA	NA	NA	NA	NA	NA	NA	NA	NA	NA	NA	NA	NA	NA	NA	FvH4_1g27290	19006167	19009994	3828	-	Gene	.	FvH4_1g27290	NA	NA	NA	NA	NA	NA	NA	NA	NA	NA	NA	NA	NA	NA	NA	NA	NA	NA	NA	NA	NA	NA	NA	NA	NA	NA	NA	NA	NA	NA	NA	NA	NA	FvH4_1g27290	19009995	19010994	1000	-	TES	.	FvH4_1g27290	NA	NA	NA	NA	NA	NA	NA	NA	NA	NA	NA	NA	NA	NA	NA	NA	NA	NA	NA	NA	NA	NA	CHH	gain,loss	40	157	0.52499155690645	60	239	0.580721339630743	23	0	0.00160133873729324
FvH4_1g27300	FvH4_1g27300	19010101	19011100	1000	+	TSS	.	FvH4_1g27300	NA	NA	NA	NA	NA	NA	NA	NA	NA	NA	NA	NA	NA	NA	NA	NA	NA	NA	NA	NA	NA	NA	CHH	gain,loss	40	157	0.52499155690645	60	239	0.580721339630743	23	0	0.00160133873729324	FvH4_1g27300	19011101	19011571	471	+	Gene	.	FvH4_1g27300	NA	NA	NA	NA	NA	NA	NA	NA	NA	NA	NA	NA	NA	NA	NA	NA	NA	NA	NA	NA	NA	NA	NA	NA	NA	NA	NA	NA	NA	NA	NA	NA	NA	FvH4_1g27300	19011572	19012571	1000	+	TES	.	FvH4_1g27300	NA	NA	NA	NA	NA	NA	NA	NA	NA	NA	NA	NA	NA	NA	NA	NA	NA	NA	NA	NA	NA	NA	NA	NA	NA	NA	NA	NA	NA	NA	NA	NA	NA
FvH4_1g27320	FvH4_1g27320	19013727	19014726	1000	-	TSS	.	FvH4_1g27320	NA	NA	NA	NA	NA	NA	NA	NA	NA	NA	NA	NA	NA	NA	NA	NA	NA	NA	NA	NA	NA	NA	CHH	loss	48	120	0.4	7	62	0.112903225806452	15	-1	0.000133317601263643	FvH4_1g27320	19014727	19016106	1380	-	Gene	.	FvH4_1g27320	NA	NA	NA	NA	NA	NA	NA	NA	NA	NA	NA	NA	NA	NA	NA	NA	NA	NA	NA	NA	NA	NA	NA	NA	NA	NA	NA	NA	NA	NA	NA	NA	NA	FvH4_1g27320	19016107	19017106	1000	-	TES	.	FvH4_1g27320	NA	NA	NA	NA	NA	NA	NA	NA	NA	NA	NA	NA	NA	NA	NA	NA	NA	NA	NA	NA	NA	NA	NA	NA	NA	NA	NA	NA	NA	NA	NA	NA	NA
FvH4_1g27330	FvH4_1g27330	19017202	19018201	1000	-	TSS	.	FvH4_1g27330	NA	NA	NA	NA	NA	NA	NA	NA	NA	NA	NA	NA	NA	NA	NA	NA	NA	NA	NA	NA	NA	NA	NA	NA	NA	NA	NA	NA	NA	NA	NA	NA	NA	FvH4_1g27330	19018202	19022247	4046	-	Gene	.	FvH4_1g27330	NA	NA	NA	NA	NA	NA	NA	NA	NA	NA	NA	NA	NA	NA	NA	NA	NA	NA	NA	NA	NA	NA	NA	NA	NA	NA	NA	NA	NA	NA	NA	NA	NA	FvH4_1g27330	19022248	19023247	1000	-	TES	.	FvH4_1g27330	NA	NA	NA	NA	NA	NA	NA	NA	NA	NA	NA	NA	NA	NA	NA	NA	NA	NA	NA	NA	NA	NA	CHH	gain	3	67	0.0447761194029851	18	59	0.305084745762712	12	1	0.000178022138998543
FvH4_1g27332	FvH4_1g27332	19032527	19033526	1000	-	TSS	.	FvH4_1g27332	NA	NA	NA	NA	NA	NA	NA	NA	NA	NA	NA	NA	NA	NA	NA	NA	NA	NA	NA	NA	NA	NA	NA	NA	NA	NA	NA	NA	NA	NA	NA	NA	NA	FvH4_1g27332	19033527	19034739	1213	-	Gene	.	FvH4_1g27332	NA	NA	NA	NA	NA	NA	NA	NA	NA	NA	NA	NA	NA	NA	NA	NA	NA	NA	NA	NA	NA	NA	CHH	loss	23	78	0.294871794871795	4	48	0.0833333333333333	9	-1	0.00523330726860676	FvH4_1g27332	19034740	19035739	1000	-	TES	.	FvH4_1g27332	NA	NA	NA	NA	NA	NA	NA	NA	NA	NA	NA	NA	NA	NA	NA	NA	NA	NA	NA	NA	NA	NA	CHH	loss	87	261	0.987239944521498	15	177	0.263528138528139	32	-3	0.006931976313483
FvH4_1g27333	FvH4_1g27333	19033903	19034902	1000	-	TSS	.	FvH4_1g27333	NA	NA	NA	NA	NA	NA	NA	NA	NA	NA	NA	NA	NA	NA	NA	NA	NA	NA	NA	NA	NA	NA	CHH	loss	41	138	0.594871794871795	10	114	0.174242424242424	16	-2	0.00841126080621857	FvH4_1g27333	19034903	19037508	2606	-	Gene	.	FvH4_1g27333	NA	NA	NA	NA	NA	NA	NA	NA	NA	NA	NA	NA	NA	NA	NA	NA	NA	NA	NA	NA	NA	NA	CHH	loss	69	201	0.687239944521498	9	111	0.172619047619048	25	-2	0.00375402277587118	FvH4_1g27333	19037509	19038508	1000	-	TES	.	FvH4_1g27333	NA	NA	NA	NA	NA	NA	NA	NA	NA	NA	NA	NA	NA	NA	NA	NA	NA	NA	NA	NA	NA	NA	NA	NA	NA	NA	NA	NA	NA	NA	NA	NA	NA
FvH4_1g27340	FvH4_1g27340	19039899	19040898	1000	-	TSS	.	FvH4_1g27340	NA	NA	NA	NA	NA	NA	NA	NA	NA	NA	NA	NA	NA	NA	NA	NA	NA	NA	NA	NA	NA	NA	CHH	loss	28	83	0.337349397590361	7	102	0.0686274509803922	17	-1	1.2395843772417e-05	FvH4_1g27340	19040899	19047754	6856	-	Gene	.	FvH4_1g27340	NA	NA	NA	NA	NA	NA	NA	NA	NA	NA	NA	NA	NA	NA	NA	NA	NA	NA	NA	NA	NA	NA	CHH	gain,loss	289	765	3.09225388695403	210	863	2.44246488907188	115	-3	0.00302157972080634	FvH4_1g27340	19047755	19048754	1000	-	TES	.	FvH4_1g27340	NA	NA	NA	NA	NA	NA	NA	NA	NA	NA	NA	NA	NA	NA	NA	NA	NA	NA	NA	NA	NA	NA	NA	NA	NA	NA	NA	NA	NA	NA	NA	NA	NA
FvH4_1g27400	FvH4_1g27400	19101140	19102139	1000	+	TSS	.	FvH4_1g27400	NA	NA	NA	NA	NA	NA	NA	NA	NA	NA	NA	NA	NA	NA	NA	NA	NA	NA	NA	NA	NA	NA	NA	NA	NA	NA	NA	NA	NA	NA	NA	NA	NA	FvH4_1g27400	19102140	19106912	4773	+	Gene	.	FvH4_1g27400	NA	NA	NA	NA	NA	NA	NA	NA	NA	NA	NA	NA	NA	NA	NA	NA	NA	NA	NA	NA	NA	NA	NA	NA	NA	NA	NA	NA	NA	NA	NA	NA	NA	FvH4_1g27400	19106913	19107912	1000	+	TES	.	FvH4_1g27400	NA	NA	NA	NA	NA	NA	NA	NA	NA	NA	NA	NA	NA	NA	NA	NA	NA	NA	NA	NA	NA	NA	CHH	loss	29	80	0.3625	5	57	0.087719298245614	12	-1	0.000394773723053317
FvH4_1g27651	FvH4_1g27651	19298773	19299772	1000	-	TSS	.	FvH4_1g27651	NA	NA	NA	NA	NA	NA	NA	NA	NA	NA	NA	NA	NA	NA	NA	NA	NA	NA	NA	NA	NA	NA	NA	NA	NA	NA	NA	NA	NA	NA	NA	NA	NA	FvH4_1g27651	19299773	19300866	1094	-	Gene	.	FvH4_1g27651	NA	NA	NA	NA	NA	NA	NA	NA	NA	NA	NA	NA	NA	NA	NA	NA	NA	NA	NA	NA	NA	NA	NA	NA	NA	NA	NA	NA	NA	NA	NA	NA	NA	FvH4_1g27651	19300867	19301866	1000	-	TES	.	FvH4_1g27651	NA	NA	NA	NA	NA	NA	NA	NA	NA	NA	NA	NA	NA	NA	NA	NA	NA	NA	NA	NA	NA	NA	CHH	loss	28	78	0.358974358974359	9	61	0.147540983606557	11	-1	0.00539802610895036
FvH4_1g27661	FvH4_1g27661	19305890	19306889	1000	+	TSS	.	FvH4_1g27661	NA	NA	NA	NA	NA	NA	NA	NA	NA	NA	NA	NA	NA	NA	NA	NA	NA	NA	NA	NA	NA	NA	NA	NA	NA	NA	NA	NA	NA	NA	NA	NA	NA	FvH4_1g27661	19306890	19309243	2354	+	Gene	.	FvH4_1g27661	NA	NA	NA	NA	NA	NA	NA	NA	NA	NA	NA	NA	NA	NA	NA	NA	NA	NA	NA	NA	NA	NA	CHH	gain	7	55	0.127272727272727	16	42	0.380952380952381	8	1	0.00393403327955411	FvH4_1g27661	19309244	19310243	1000	+	TES	.	FvH4_1g27661	NA	NA	NA	NA	NA	NA	NA	NA	NA	NA	NA	NA	NA	NA	NA	NA	NA	NA	NA	NA	NA	NA	NA	NA	NA	NA	NA	NA	NA	NA	NA	NA	NA
FvH4_1g27663	FvH4_1g27663	19321103	19322102	1000	+	TSS	.	FvH4_1g27663	NA	NA	NA	NA	NA	NA	NA	NA	NA	NA	NA	NA	NA	NA	NA	NA	NA	NA	NA	NA	NA	NA	NA	NA	NA	NA	NA	NA	NA	NA	NA	NA	NA	FvH4_1g27663	19322103	19322459	357	+	Gene	.	FvH4_1g27663	NA	NA	NA	NA	NA	NA	NA	NA	NA	NA	NA	NA	NA	NA	NA	NA	NA	NA	NA	NA	NA	NA	NA	NA	NA	NA	NA	NA	NA	NA	NA	NA	NA	FvH4_1g27663	19322460	19323459	1000	+	TES	.	FvH4_1g27663	NA	NA	NA	NA	NA	NA	NA	NA	NA	NA	NA	NA	NA	NA	NA	NA	NA	NA	NA	NA	NA	NA	CHH	loss	12	60	0.2	0	65	0	12	-1	0.000265915550923797
FvH4_1g27720	FvH4_1g27720	19332148	19333147	1000	+	TSS	.	FvH4_1g27720	NA	NA	NA	NA	NA	NA	NA	NA	NA	NA	NA	NA	NA	NA	NA	NA	NA	NA	NA	NA	NA	NA	CHH	loss	14	43	0.325581395348837	4	44	0.0909090909090909	8	-1	0.00706247790164247	FvH4_1g27720	19333148	19340422	7275	+	Gene	.	FvH4_1g27720	NA	NA	NA	NA	NA	NA	NA	NA	NA	NA	NA	NA	NA	NA	NA	NA	NA	NA	NA	NA	NA	NA	NA	NA	NA	NA	NA	NA	NA	NA	NA	NA	NA	FvH4_1g27720	19340423	19341422	1000	+	TES	.	FvH4_1g27720	NA	NA	NA	NA	NA	NA	NA	NA	NA	NA	NA	NA	NA	NA	NA	NA	NA	NA	NA	NA	NA	NA	NA	NA	NA	NA	NA	NA	NA	NA	NA	NA	NA
FvH4_1g27730	FvH4_1g27730	19340059	19341058	1000	-	TSS	.	FvH4_1g27730	NA	NA	NA	NA	NA	NA	NA	NA	NA	NA	NA	NA	NA	NA	NA	NA	NA	NA	NA	NA	NA	NA	NA	NA	NA	NA	NA	NA	NA	NA	NA	NA	NA	FvH4_1g27730	19341059	19342532	1474	-	Gene	.	FvH4_1g27730	NA	NA	NA	NA	NA	NA	NA	NA	NA	NA	NA	NA	NA	NA	NA	NA	NA	NA	NA	NA	NA	NA	CHH	gain	0	92	0	21	93	0.225806451612903	13	1	5.50628805336002e-06	FvH4_1g27730	19342533	19343532	1000	-	TES	.	FvH4_1g27730	NA	NA	NA	NA	NA	NA	NA	NA	NA	NA	NA	NA	NA	NA	NA	NA	NA	NA	NA	NA	NA	NA	NA	NA	NA	NA	NA	NA	NA	NA	NA	NA	NA
FvH4_1g27810	FvH4_1g27810	19379835	19380834	1000	+	TSS	.	FvH4_1g27810	NA	NA	NA	NA	NA	NA	NA	NA	NA	NA	NA	NA	NA	NA	NA	NA	NA	NA	NA	NA	NA	NA	NA	NA	NA	NA	NA	NA	NA	NA	NA	NA	NA	FvH4_1g27810	19380835	19383962	3128	+	Gene	.	FvH4_1g27810	CG	gain	55	69	0.797101449275362	43	43	1	5	1	0.00176075777841482	NA	NA	NA	NA	NA	NA	NA	NA	NA	NA	NA	NA	NA	NA	NA	NA	NA	NA	NA	NA	NA	NA	FvH4_1g27810	19383963	19384962	1000	+	TES	.	FvH4_1g27810	NA	NA	NA	NA	NA	NA	NA	NA	NA	NA	NA	NA	NA	NA	NA	NA	NA	NA	NA	NA	NA	NA	NA	NA	NA	NA	NA	NA	NA	NA	NA	NA	NA
FvH4_1g27811	FvH4_1g27811	19399692	19400691	1000	-	TSS	.	FvH4_1g27811	NA	NA	NA	NA	NA	NA	NA	NA	NA	NA	NA	NA	NA	NA	NA	NA	NA	NA	NA	NA	NA	NA	CHH	loss	34	94	0.361702127659574	10	63	0.158730158730159	13	-1	0.00576131797997789	FvH4_1g27811	19400692	19401470	779	-	Gene	.	FvH4_1g27811	NA	NA	NA	NA	NA	NA	NA	NA	NA	NA	NA	NA	NA	NA	NA	NA	NA	NA	NA	NA	NA	NA	NA	NA	NA	NA	NA	NA	NA	NA	NA	NA	NA	FvH4_1g27811	19401471	19402470	1000	-	TES	.	FvH4_1g27811	NA	NA	NA	NA	NA	NA	NA	NA	NA	NA	NA	NA	NA	NA	NA	NA	NA	NA	NA	NA	NA	NA	NA	NA	NA	NA	NA	NA	NA	NA	NA	NA	NA
FvH4_1g27840	FvH4_1g27840	19415665	19416664	1000	+	TSS	.	FvH4_1g27840	NA	NA	NA	NA	NA	NA	NA	NA	NA	NA	NA	NA	NA	NA	NA	NA	NA	NA	NA	NA	NA	NA	CHH	gain	37	74	0.5	66	92	0.717391304347826	11	1	0.00443538696323522	FvH4_1g27840	19416665	19420566	3902	+	Gene	.	FvH4_1g27840	NA	NA	NA	NA	NA	NA	NA	NA	NA	NA	NA	NA	NA	NA	NA	NA	NA	NA	NA	NA	NA	NA	NA	NA	NA	NA	NA	NA	NA	NA	NA	NA	NA	FvH4_1g27840	19420567	19421566	1000	+	TES	.	FvH4_1g27840	NA	NA	NA	NA	NA	NA	NA	NA	NA	NA	NA	NA	NA	NA	NA	NA	NA	NA	NA	NA	NA	NA	NA	NA	NA	NA	NA	NA	NA	NA	NA	NA	NA
FvH4_1g27860	FvH4_1g27860	19475156	19476155	1000	-	TSS	.	FvH4_1g27860	NA	NA	NA	NA	NA	NA	NA	NA	NA	NA	NA	NA	NA	NA	NA	NA	NA	NA	NA	NA	NA	NA	CHH	gain	25	77	0.324675324675325	53	88	0.602272727272727	11	1	0.000556818783386242	FvH4_1g27860	19476156	19476473	318	-	Gene	.	FvH4_1g27860	NA	NA	NA	NA	NA	NA	NA	NA	NA	NA	NA	NA	NA	NA	NA	NA	NA	NA	NA	NA	NA	NA	NA	NA	NA	NA	NA	NA	NA	NA	NA	NA	NA	FvH4_1g27860	19476474	19477473	1000	-	TES	.	FvH4_1g27860	NA	NA	NA	NA	NA	NA	NA	NA	NA	NA	NA	NA	NA	NA	NA	NA	NA	NA	NA	NA	NA	NA	NA	NA	NA	NA	NA	NA	NA	NA	NA	NA	NA
FvH4_1g27933	FvH4_1g27933	19599285	19600284	1000	-	TSS	.	FvH4_1g27933	NA	NA	NA	NA	NA	NA	NA	NA	NA	NA	NA	NA	NA	NA	NA	NA	NA	NA	NA	NA	NA	NA	NA	NA	NA	NA	NA	NA	NA	NA	NA	NA	NA	FvH4_1g27933	19600285	19601298	1014	-	Gene	.	FvH4_1g27933	NA	NA	NA	NA	NA	NA	NA	NA	NA	NA	NA	NA	NA	NA	NA	NA	NA	NA	NA	NA	NA	NA	CHH	gain	2	60	0.0333333333333333	16	63	0.253968253968254	15	1	0.000771362004037985	FvH4_1g27933	19601299	19602298	1000	-	TES	.	FvH4_1g27933	NA	NA	NA	NA	NA	NA	NA	NA	NA	NA	NA	NA	NA	NA	NA	NA	NA	NA	NA	NA	NA	NA	NA	NA	NA	NA	NA	NA	NA	NA	NA	NA	NA
FvH4_1g27934	FvH4_1g27934	19600488	19601487	1000	-	TSS	.	FvH4_1g27934	NA	NA	NA	NA	NA	NA	NA	NA	NA	NA	NA	NA	NA	NA	NA	NA	NA	NA	NA	NA	NA	NA	CHH	gain	2	60	0.0333333333333333	16	63	0.253968253968254	15	1	0.000771362004037985	FvH4_1g27934	19601488	19601774	287	-	Gene	.	FvH4_1g27934	NA	NA	NA	NA	NA	NA	NA	NA	NA	NA	NA	NA	NA	NA	NA	NA	NA	NA	NA	NA	NA	NA	NA	NA	NA	NA	NA	NA	NA	NA	NA	NA	NA	FvH4_1g27934	19601775	19602774	1000	-	TES	.	FvH4_1g27934	NA	NA	NA	NA	NA	NA	NA	NA	NA	NA	NA	NA	NA	NA	NA	NA	NA	NA	NA	NA	NA	NA	NA	NA	NA	NA	NA	NA	NA	NA	NA	NA	NA
FvH4_1g27953	FvH4_1g27953	19662309	19663308	1000	-	TSS	.	FvH4_1g27953	NA	NA	NA	NA	NA	NA	NA	NA	NA	NA	NA	NA	NA	NA	NA	NA	NA	NA	NA	NA	NA	NA	NA	NA	NA	NA	NA	NA	NA	NA	NA	NA	NA	FvH4_1g27953	19663309	19665100	1792	-	Gene	.	FvH4_1g27953	NA	NA	NA	NA	NA	NA	NA	NA	NA	NA	NA	NA	NA	NA	NA	NA	NA	NA	NA	NA	NA	NA	NA	NA	NA	NA	NA	NA	NA	NA	NA	NA	NA	FvH4_1g27953	19665101	19666100	1000	-	TES	.	FvH4_1g27953	NA	NA	NA	NA	NA	NA	NA	NA	NA	NA	NA	NA	NA	NA	NA	NA	NA	NA	NA	NA	NA	NA	CHH	loss	88	154	1.14237516869096	73	222	0.661841249186727	27	-2	0.00496292218450353
FvH4_1g27955	FvH4_1g27955	19723689	19724688	1000	-	TSS	.	FvH4_1g27955	NA	NA	NA	NA	NA	NA	NA	NA	NA	NA	NA	NA	NA	NA	NA	NA	NA	NA	NA	NA	NA	NA	CHH	gain	47	201	0.233830845771144	66	149	0.442953020134228	19	1	8.17267867311194e-05	FvH4_1g27955	19724689	19726816	2128	-	Gene	.	FvH4_1g27955	NA	NA	NA	NA	NA	NA	NA	NA	NA	NA	NA	NA	NA	NA	NA	NA	NA	NA	NA	NA	NA	NA	NA	NA	NA	NA	NA	NA	NA	NA	NA	NA	NA	FvH4_1g27955	19726817	19727816	1000	-	TES	.	FvH4_1g27955	NA	NA	NA	NA	NA	NA	NA	NA	NA	NA	NA	NA	NA	NA	NA	NA	NA	NA	NA	NA	NA	NA	NA	NA	NA	NA	NA	NA	NA	NA	NA	NA	NA
FvH4_1g27981	FvH4_1g27981	19775273	19776272	1000	+	TSS	.	FvH4_1g27981	NA	NA	NA	NA	NA	NA	NA	NA	NA	NA	NA	NA	NA	NA	NA	NA	NA	NA	NA	NA	NA	NA	NA	NA	NA	NA	NA	NA	NA	NA	NA	NA	NA	FvH4_1g27981	19776273	19779255	2983	+	Gene	.	FvH4_1g27981	NA	NA	NA	NA	NA	NA	NA	NA	NA	NA	NA	NA	NA	NA	NA	NA	NA	NA	NA	NA	NA	NA	CHH	loss	38	72	0.527777777777778	3	84	0.0357142857142857	17	-1	8.9810492705052e-11	FvH4_1g27981	19779256	19780255	1000	+	TES	.	FvH4_1g27981	NA	NA	NA	NA	NA	NA	NA	NA	NA	NA	NA	NA	NA	NA	NA	NA	NA	NA	NA	NA	NA	NA	NA	NA	NA	NA	NA	NA	NA	NA	NA	NA	NA
FvH4_1g28000	FvH4_1g28000	19816962	19817961	1000	+	TSS	.	FvH4_1g28000	NA	NA	NA	NA	NA	NA	NA	NA	NA	NA	NA	NA	NA	NA	NA	NA	NA	NA	NA	NA	NA	NA	CHH	loss	34	103	0.330097087378641	5	132	0.0378787878787879	13	-1	2.73514889710685e-08	FvH4_1g28000	19817962	19821230	3269	+	Gene	.	FvH4_1g28000	NA	NA	NA	NA	NA	NA	NA	NA	NA	NA	NA	NA	NA	NA	NA	NA	NA	NA	NA	NA	NA	NA	NA	NA	NA	NA	NA	NA	NA	NA	NA	NA	NA	FvH4_1g28000	19821231	19822230	1000	+	TES	.	FvH4_1g28000	NA	NA	NA	NA	NA	NA	NA	NA	NA	NA	NA	NA	NA	NA	NA	NA	NA	NA	NA	NA	NA	NA	NA	NA	NA	NA	NA	NA	NA	NA	NA	NA	NA
FvH4_1g28010	FvH4_1g28010	19820866	19821865	1000	-	TSS	.	FvH4_1g28010	NA	NA	NA	NA	NA	NA	NA	NA	NA	NA	NA	NA	NA	NA	NA	NA	NA	NA	NA	NA	NA	NA	NA	NA	NA	NA	NA	NA	NA	NA	NA	NA	NA	FvH4_1g28010	19821866	19828023	6158	-	Gene	.	FvH4_1g28010	NA	NA	NA	NA	NA	NA	NA	NA	NA	NA	NA	NA	NA	NA	NA	NA	NA	NA	NA	NA	NA	NA	CHH	loss	13	54	0.240740740740741	1	51	0.0196078431372549	11	-1	0.00114677178463436	FvH4_1g28010	19828024	19829023	1000	-	TES	.	FvH4_1g28010	NA	NA	NA	NA	NA	NA	NA	NA	NA	NA	NA	NA	NA	NA	NA	NA	NA	NA	NA	NA	NA	NA	NA	NA	NA	NA	NA	NA	NA	NA	NA	NA	NA
FvH4_1g28050	FvH4_1g28050	19896632	19897631	1000	+	TSS	.	FvH4_1g28050	NA	NA	NA	NA	NA	NA	NA	NA	NA	NA	NA	NA	NA	NA	NA	NA	NA	NA	NA	NA	NA	NA	NA	NA	NA	NA	NA	NA	NA	NA	NA	NA	NA	FvH4_1g28050	19897632	19900761	3130	+	Gene	.	FvH4_1g28050	NA	NA	NA	NA	NA	NA	NA	NA	NA	NA	NA	NA	NA	NA	NA	NA	NA	NA	NA	NA	NA	NA	NA	NA	NA	NA	NA	NA	NA	NA	NA	NA	NA	FvH4_1g28050	19900762	19901761	1000	+	TES	.	FvH4_1g28050	NA	NA	NA	NA	NA	NA	NA	NA	NA	NA	NA	NA	NA	NA	NA	NA	NA	NA	NA	NA	NA	NA	CHH	loss	39	114	0.342105263157895	15	131	0.114503816793893	11	-1	4.77205287435366e-05
FvH4_1g28060	FvH4_1g28060	19900181	19901180	1000	+	TSS	.	FvH4_1g28060	NA	NA	NA	NA	NA	NA	NA	NA	NA	NA	NA	NA	NA	NA	NA	NA	NA	NA	NA	NA	NA	NA	CHH	loss	39	114	0.342105263157895	15	131	0.114503816793893	11	-1	4.77205287435366e-05	FvH4_1g28060	19901181	19904181	3001	+	Gene	.	FvH4_1g28060	NA	NA	NA	NA	NA	NA	NA	NA	NA	NA	NA	NA	NA	NA	NA	NA	NA	NA	NA	NA	NA	NA	NA	NA	NA	NA	NA	NA	NA	NA	NA	NA	NA	FvH4_1g28060	19904182	19905181	1000	+	TES	.	FvH4_1g28060	NA	NA	NA	NA	NA	NA	NA	NA	NA	NA	NA	NA	NA	NA	NA	NA	NA	NA	NA	NA	NA	NA	NA	NA	NA	NA	NA	NA	NA	NA	NA	NA	NA
FvH4_1g28082	FvH4_1g28082	19930330	19931329	1000	+	TSS	.	FvH4_1g28082	NA	NA	NA	NA	NA	NA	NA	NA	NA	NA	NA	NA	NA	NA	NA	NA	NA	NA	NA	NA	NA	NA	NA	NA	NA	NA	NA	NA	NA	NA	NA	NA	NA	FvH4_1g28082	19931330	19934768	3439	+	Gene	.	FvH4_1g28082	NA	NA	NA	NA	NA	NA	NA	NA	NA	NA	NA	NA	NA	NA	NA	NA	NA	NA	NA	NA	NA	NA	CHH	loss	148	260	1.14065921060418	102	287	0.729684908789386	28	-2	0.00123571662270067	FvH4_1g28082	19934769	19935768	1000	+	TES	.	FvH4_1g28082	NA	NA	NA	NA	NA	NA	NA	NA	NA	NA	NA	NA	NA	NA	NA	NA	NA	NA	NA	NA	NA	NA	NA	NA	NA	NA	NA	NA	NA	NA	NA	NA	NA
FvH4_1g28083	FvH4_1g28083	19934653	19935652	1000	-	TSS	.	FvH4_1g28083	NA	NA	NA	NA	NA	NA	NA	NA	NA	NA	NA	NA	NA	NA	NA	NA	NA	NA	NA	NA	NA	NA	NA	NA	NA	NA	NA	NA	NA	NA	NA	NA	NA	FvH4_1g28083	19935653	19937112	1460	-	Gene	.	FvH4_1g28083	NA	NA	NA	NA	NA	NA	NA	NA	NA	NA	NA	NA	NA	NA	NA	NA	NA	NA	NA	NA	NA	NA	NA	NA	NA	NA	NA	NA	NA	NA	NA	NA	NA	FvH4_1g28083	19937113	19938112	1000	-	TES	.	FvH4_1g28083	NA	NA	NA	NA	NA	NA	NA	NA	NA	NA	NA	NA	NA	NA	NA	NA	NA	NA	NA	NA	NA	NA	CHH	loss	130	227	0.969108398076212	33	123	0.458356164383562	24	-2	0.000737879150070065
FvH4_1g28100	FvH4_1g28100	19947591	19948590	1000	+	TSS	.	FvH4_1g28100	NA	NA	NA	NA	NA	NA	NA	NA	NA	NA	NA	NA	NA	NA	NA	NA	NA	NA	NA	NA	NA	NA	NA	NA	NA	NA	NA	NA	NA	NA	NA	NA	NA	FvH4_1g28100	19948591	19953974	5384	+	Gene	.	FvH4_1g28100	NA	NA	NA	NA	NA	NA	NA	NA	NA	NA	NA	NA	NA	NA	NA	NA	NA	NA	NA	NA	NA	NA	CHH	gain,loss	49	205	0.676588634707336	51	165	0.995592185592186	37	1	0.00660020436882499	FvH4_1g28100	19953975	19954974	1000	+	TES	.	FvH4_1g28100	NA	NA	NA	NA	NA	NA	NA	NA	NA	NA	NA	NA	NA	NA	NA	NA	NA	NA	NA	NA	NA	NA	NA	NA	NA	NA	NA	NA	NA	NA	NA	NA	NA
FvH4_1g28110	FvH4_1g28110	19957937	19958936	1000	+	TSS	.	FvH4_1g28110	NA	NA	NA	NA	NA	NA	NA	NA	NA	NA	NA	NA	NA	NA	NA	NA	NA	NA	NA	NA	NA	NA	NA	NA	NA	NA	NA	NA	NA	NA	NA	NA	NA	FvH4_1g28110	19958937	19967748	8812	+	Gene	.	FvH4_1g28110	NA	NA	NA	NA	NA	NA	NA	NA	NA	NA	NA	NA	NA	NA	NA	NA	NA	NA	NA	NA	NA	NA	CHH	gain	43	146	0.294520547945205	54	108	0.5	16	1	0.00114481824377393	FvH4_1g28110	19967749	19968748	1000	+	TES	.	FvH4_1g28110	NA	NA	NA	NA	NA	NA	NA	NA	NA	NA	NA	NA	NA	NA	NA	NA	NA	NA	NA	NA	NA	NA	NA	NA	NA	NA	NA	NA	NA	NA	NA	NA	NA
FvH4_1g28120	FvH4_1g28120	19966406	19967405	1000	-	TSS	.	FvH4_1g28120	NA	NA	NA	NA	NA	NA	NA	NA	NA	NA	NA	NA	NA	NA	NA	NA	NA	NA	NA	NA	NA	NA	CHH	gain	43	146	0.294520547945205	54	108	0.5	16	1	0.00114481824377393	FvH4_1g28120	19967406	19970425	3020	-	Gene	.	FvH4_1g28120	NA	NA	NA	NA	NA	NA	NA	NA	NA	NA	NA	NA	NA	NA	NA	NA	NA	NA	NA	NA	NA	NA	NA	NA	NA	NA	NA	NA	NA	NA	NA	NA	NA	FvH4_1g28120	19970426	19971425	1000	-	TES	.	FvH4_1g28120	NA	NA	NA	NA	NA	NA	NA	NA	NA	NA	NA	NA	NA	NA	NA	NA	NA	NA	NA	NA	NA	NA	NA	NA	NA	NA	NA	NA	NA	NA	NA	NA	NA
FvH4_1g28200	FvH4_1g28200	20036482	20037481	1000	+	TSS	.	FvH4_1g28200	NA	NA	NA	NA	NA	NA	NA	NA	NA	NA	NA	NA	NA	NA	NA	NA	NA	NA	NA	NA	NA	NA	NA	NA	NA	NA	NA	NA	NA	NA	NA	NA	NA	FvH4_1g28200	20037482	20045658	8177	+	Gene	.	FvH4_1g28200	NA	NA	NA	NA	NA	NA	NA	NA	NA	NA	NA	NA	NA	NA	NA	NA	NA	NA	NA	NA	NA	NA	NA	NA	NA	NA	NA	NA	NA	NA	NA	NA	NA	FvH4_1g28200	20045659	20046658	1000	+	TES	.	FvH4_1g28200	NA	NA	NA	NA	NA	NA	NA	NA	NA	NA	NA	NA	NA	NA	NA	NA	NA	NA	NA	NA	NA	NA	CHH	gain	29	104	0.278846153846154	52	79	0.658227848101266	14	1	1.68277313524661e-06
FvH4_1g28201	FvH4_1g28201	20045269	20046268	1000	+	TSS	.	FvH4_1g28201	NA	NA	NA	NA	NA	NA	NA	NA	NA	NA	NA	NA	NA	NA	NA	NA	NA	NA	NA	NA	NA	NA	CHH	gain	29	104	0.278846153846154	52	79	0.658227848101266	14	1	1.68277313524661e-06	FvH4_1g28201	20046269	20047024	756	+	Gene	.	FvH4_1g28201	NA	NA	NA	NA	NA	NA	NA	NA	NA	NA	NA	NA	NA	NA	NA	NA	NA	NA	NA	NA	NA	NA	NA	NA	NA	NA	NA	NA	NA	NA	NA	NA	NA	FvH4_1g28201	20047025	20048024	1000	+	TES	.	FvH4_1g28201	NA	NA	NA	NA	NA	NA	NA	NA	NA	NA	NA	NA	NA	NA	NA	NA	NA	NA	NA	NA	NA	NA	NA	NA	NA	NA	NA	NA	NA	NA	NA	NA	NA
FvH4_1g28220	FvH4_1g28220	20056899	20057898	1000	+	TSS	.	FvH4_1g28220	NA	NA	NA	NA	NA	NA	NA	NA	NA	NA	NA	NA	NA	NA	NA	NA	NA	NA	NA	NA	NA	NA	NA	NA	NA	NA	NA	NA	NA	NA	NA	NA	NA	FvH4_1g28220	20057899	20060717	2819	+	Gene	.	FvH4_1g28220	NA	NA	NA	NA	NA	NA	NA	NA	NA	NA	NA	NA	NA	NA	NA	NA	NA	NA	NA	NA	NA	NA	CHH	loss	14	52	0.269230769230769	3	47	0.0638297872340425	6	-1	0.00697711319362814	FvH4_1g28220	20060718	20061717	1000	+	TES	.	FvH4_1g28220	NA	NA	NA	NA	NA	NA	NA	NA	NA	NA	NA	NA	NA	NA	NA	NA	NA	NA	NA	NA	NA	NA	NA	NA	NA	NA	NA	NA	NA	NA	NA	NA	NA
FvH4_1g28240	FvH4_1g28240	20068625	20069624	1000	-	TSS	.	FvH4_1g28240	NA	NA	NA	NA	NA	NA	NA	NA	NA	NA	NA	NA	NA	NA	NA	NA	NA	NA	NA	NA	NA	NA	CHH	gain,loss	110	243	0.728395061728395	59	168	0.677327935222672	31	0	0.00351634924203598	FvH4_1g28240	20069625	20077317	7693	-	Gene	.	FvH4_1g28240	NA	NA	NA	NA	NA	NA	NA	NA	NA	NA	NA	NA	NA	NA	NA	NA	NA	NA	NA	NA	NA	NA	CHH	loss	28	94	0.297872340425532	1	85	0.0117647058823529	10	-1	1.2268918406765e-06	FvH4_1g28240	20077318	20078317	1000	-	TES	.	FvH4_1g28240	NA	NA	NA	NA	NA	NA	NA	NA	NA	NA	NA	NA	NA	NA	NA	NA	NA	NA	NA	NA	NA	NA	NA	NA	NA	NA	NA	NA	NA	NA	NA	NA	NA
FvH4_1g28260	FvH4_1g28260	20084163	20085162	1000	+	TSS	.	FvH4_1g28260	NA	NA	NA	NA	NA	NA	NA	NA	NA	NA	NA	NA	NA	NA	NA	NA	NA	NA	NA	NA	NA	NA	CHH	loss	21	62	0.338709677419355	4	71	0.0563380281690141	13	-1	7.59233320516199e-05	FvH4_1g28260	20085163	20087250	2088	+	Gene	.	FvH4_1g28260	NA	NA	NA	NA	NA	NA	NA	NA	NA	NA	NA	NA	NA	NA	NA	NA	NA	NA	NA	NA	NA	NA	NA	NA	NA	NA	NA	NA	NA	NA	NA	NA	NA	FvH4_1g28260	20087251	20088250	1000	+	TES	.	FvH4_1g28260	NA	NA	NA	NA	NA	NA	NA	NA	NA	NA	NA	NA	NA	NA	NA	NA	NA	NA	NA	NA	NA	NA	NA	NA	NA	NA	NA	NA	NA	NA	NA	NA	NA
FvH4_1g28270	FvH4_1g28270	20089073	20090072	1000	+	TSS	.	FvH4_1g28270	NA	NA	NA	NA	NA	NA	NA	NA	NA	NA	NA	NA	NA	NA	NA	NA	NA	NA	NA	NA	NA	NA	CHH	loss	13	36	0.361111111111111	16	105	0.152380952380952	9	-1	0.00761756090535519	FvH4_1g28270	20090073	20093942	3870	+	Gene	.	FvH4_1g28270	NA	NA	NA	NA	NA	NA	NA	NA	NA	NA	NA	NA	NA	NA	NA	NA	NA	NA	NA	NA	NA	NA	CHH	gain	61	392	0.624424096544993	171	420	1.61749988444223	72	4	0.00352292160111622	FvH4_1g28270	20093943	20094942	1000	+	TES	.	FvH4_1g28270	NA	NA	NA	NA	NA	NA	NA	NA	NA	NA	NA	NA	NA	NA	NA	NA	NA	NA	NA	NA	NA	NA	NA	NA	NA	NA	NA	NA	NA	NA	NA	NA	NA
FvH4_1g28280	FvH4_1g28280	20109677	20110676	1000	-	TSS	.	FvH4_1g28280	NA	NA	NA	NA	NA	NA	NA	NA	NA	NA	NA	CHG	gain	22	63	0.349206349206349	60	78	0.769230769230769	7	1	5.65641318231507e-06	NA	NA	NA	NA	NA	NA	NA	NA	NA	NA	NA	FvH4_1g28280	20110677	20114623	3947	-	Gene	.	FvH4_1g28280	NA	NA	NA	NA	NA	NA	NA	NA	NA	NA	NA	NA	NA	NA	NA	NA	NA	NA	NA	NA	NA	NA	NA	NA	NA	NA	NA	NA	NA	NA	NA	NA	NA	FvH4_1g28280	20114624	20115623	1000	-	TES	.	FvH4_1g28280	NA	NA	NA	NA	NA	NA	NA	NA	NA	NA	NA	NA	NA	NA	NA	NA	NA	NA	NA	NA	NA	NA	NA	NA	NA	NA	NA	NA	NA	NA	NA	NA	NA
FvH4_1g28310	FvH4_1g28310	20136338	20137337	1000	-	TSS	.	FvH4_1g28310	NA	NA	NA	NA	NA	NA	NA	NA	NA	NA	NA	NA	NA	NA	NA	NA	NA	NA	NA	NA	NA	NA	CHH	gain	118	218	1.08933612603588	117	147	1.60286710577296	33	2	0.00150275973405647	FvH4_1g28310	20137338	20137817	480	-	Gene	.	FvH4_1g28310	NA	NA	NA	NA	NA	NA	NA	NA	NA	NA	NA	NA	NA	NA	NA	NA	NA	NA	NA	NA	NA	NA	NA	NA	NA	NA	NA	NA	NA	NA	NA	NA	NA	FvH4_1g28310	20137818	20138817	1000	-	TES	.	FvH4_1g28310	NA	NA	NA	NA	NA	NA	NA	NA	NA	NA	NA	NA	NA	NA	NA	NA	NA	NA	NA	NA	NA	NA	NA	NA	NA	NA	NA	NA	NA	NA	NA	NA	NA
FvH4_1g28350	FvH4_1g28350	20196177	20197176	1000	+	TSS	.	FvH4_1g28350	NA	NA	NA	NA	NA	NA	NA	NA	NA	NA	NA	NA	NA	NA	NA	NA	NA	NA	NA	NA	NA	NA	CHH	loss	202	484	1.2360266864344	68	379	0.543030303030303	57	-3	0.000766523916180456	FvH4_1g28350	20197177	20202945	5769	+	Gene	.	FvH4_1g28350	NA	NA	NA	NA	NA	NA	NA	NA	NA	NA	NA	NA	NA	NA	NA	NA	NA	NA	NA	NA	NA	NA	NA	NA	NA	NA	NA	NA	NA	NA	NA	NA	NA	FvH4_1g28350	20202946	20203945	1000	+	TES	.	FvH4_1g28350	NA	NA	NA	NA	NA	NA	NA	NA	NA	NA	NA	NA	NA	NA	NA	NA	NA	NA	NA	NA	NA	NA	NA	NA	NA	NA	NA	NA	NA	NA	NA	NA	NA
FvH4_1g28360	FvH4_1g28360	20244145	20245144	1000	-	TSS	.	FvH4_1g28360	NA	NA	NA	NA	NA	NA	NA	NA	NA	NA	NA	NA	NA	NA	NA	NA	NA	NA	NA	NA	NA	NA	NA	NA	NA	NA	NA	NA	NA	NA	NA	NA	NA	FvH4_1g28360	20245145	20266228	21084	-	Gene	.	FvH4_1g28360	CG	loss	59	61	0.967213114754098	33	44	0.75	5	-1	0.00121882910629024	CHG	loss	51	60	0.85	36	81	0.444444444444444	11	-1	9.80528871587163e-06	CHH	gain,loss	240	771	2.11383571665268	129	654	1.47984889182157	114	-3	0.00209578953334865	FvH4_1g28360	20266229	20267228	1000	-	TES	.	FvH4_1g28360	NA	NA	NA	NA	NA	NA	NA	NA	NA	NA	NA	NA	NA	NA	NA	NA	NA	NA	NA	NA	NA	NA	NA	NA	NA	NA	NA	NA	NA	NA	NA	NA	NA
FvH4_1g28380	FvH4_1g28380	20268608	20269607	1000	-	TSS	.	FvH4_1g28380	NA	NA	NA	NA	NA	NA	NA	NA	NA	NA	NA	NA	NA	NA	NA	NA	NA	NA	NA	NA	NA	NA	NA	NA	NA	NA	NA	NA	NA	NA	NA	NA	NA	FvH4_1g28380	20269608	20274230	4623	-	Gene	.	FvH4_1g28380	NA	NA	NA	NA	NA	NA	NA	NA	NA	NA	NA	NA	NA	NA	NA	NA	NA	NA	NA	NA	NA	NA	NA	NA	NA	NA	NA	NA	NA	NA	NA	NA	NA	FvH4_1g28380	20274231	20275230	1000	-	TES	.	FvH4_1g28380	NA	NA	NA	NA	NA	NA	NA	NA	NA	NA	NA	NA	NA	NA	NA	NA	NA	NA	NA	NA	NA	NA	CHH	loss	24	50	0.48	13	57	0.228070175438596	10	-1	0.00646789962848563
FvH4_1g28381	FvH4_1g28381	20278877	20279876	1000	+	TSS	.	FvH4_1g28381	NA	NA	NA	NA	NA	NA	NA	NA	NA	NA	NA	NA	NA	NA	NA	NA	NA	NA	NA	NA	NA	NA	CHH	gain	13	88	0.147727272727273	21	51	0.411764705882353	11	1	0.000703049602678852	FvH4_1g28381	20279877	20280176	300	+	Gene	.	FvH4_1g28381	NA	NA	NA	NA	NA	NA	NA	NA	NA	NA	NA	NA	NA	NA	NA	NA	NA	NA	NA	NA	NA	NA	NA	NA	NA	NA	NA	NA	NA	NA	NA	NA	NA	FvH4_1g28381	20280177	20281176	1000	+	TES	.	FvH4_1g28381	NA	NA	NA	NA	NA	NA	NA	NA	NA	NA	NA	NA	NA	NA	NA	NA	NA	NA	NA	NA	NA	NA	NA	NA	NA	NA	NA	NA	NA	NA	NA	NA	NA
FvH4_1g28390	FvH4_1g28390	20282049	20283048	1000	-	TSS	.	FvH4_1g28390	NA	NA	NA	NA	NA	NA	NA	NA	NA	NA	NA	NA	NA	NA	NA	NA	NA	NA	NA	NA	NA	NA	NA	NA	NA	NA	NA	NA	NA	NA	NA	NA	NA	FvH4_1g28390	20283049	20288282	5234	-	Gene	.	FvH4_1g28390	CG	gain	83	177	0.882903663500678	118	163	1.41840277777778	10	2	0.00170508688002799	NA	NA	NA	NA	NA	NA	NA	NA	NA	NA	NA	NA	NA	NA	NA	NA	NA	NA	NA	NA	NA	NA	FvH4_1g28390	20288283	20289282	1000	-	TES	.	FvH4_1g28390	NA	NA	NA	NA	NA	NA	NA	NA	NA	NA	NA	NA	NA	NA	NA	NA	NA	NA	NA	NA	NA	NA	NA	NA	NA	NA	NA	NA	NA	NA	NA	NA	NA
FvH4_1g28411	FvH4_1g28411	20294004	20295003	1000	+	TSS	.	FvH4_1g28411	NA	NA	NA	NA	NA	NA	NA	NA	NA	NA	NA	NA	NA	NA	NA	NA	NA	NA	NA	NA	NA	NA	NA	NA	NA	NA	NA	NA	NA	NA	NA	NA	NA	FvH4_1g28411	20295004	20299179	4176	+	Gene	.	FvH4_1g28411	NA	NA	NA	NA	NA	NA	NA	NA	NA	NA	NA	NA	NA	NA	NA	NA	NA	NA	NA	NA	NA	NA	CHH	loss	44	108	0.407407407407407	4	60	0.0666666666666667	12	-1	1.04433783788411e-05	FvH4_1g28411	20299180	20300179	1000	+	TES	.	FvH4_1g28411	NA	NA	NA	NA	NA	NA	NA	NA	NA	NA	NA	NA	NA	NA	NA	NA	NA	NA	NA	NA	NA	NA	NA	NA	NA	NA	NA	NA	NA	NA	NA	NA	NA
FvH4_1g28412	FvH4_1g28412	20309083	20310082	1000	+	TSS	.	FvH4_1g28412	NA	NA	NA	NA	NA	NA	NA	NA	NA	NA	NA	NA	NA	NA	NA	NA	NA	NA	NA	NA	NA	NA	NA	NA	NA	NA	NA	NA	NA	NA	NA	NA	NA	FvH4_1g28412	20310083	20319413	9331	+	Gene	.	FvH4_1g28412	NA	NA	NA	NA	NA	NA	NA	NA	NA	NA	NA	CHG	gain,loss	157	270	0.932622687047466	88	173	1.19133192389006	28	0	0.000251133921998775	CHH	loss	80	213	0.808234758871702	33	305	0.270958777211672	36	-2	0.00185804983389769	FvH4_1g28412	20319414	20320413	1000	+	TES	.	FvH4_1g28412	NA	NA	NA	NA	NA	NA	NA	NA	NA	NA	NA	NA	NA	NA	NA	NA	NA	NA	NA	NA	NA	NA	NA	NA	NA	NA	NA	NA	NA	NA	NA	NA	NA
FvH4_1g28420	FvH4_1g28420	20340389	20341388	1000	+	TSS	.	FvH4_1g28420	NA	NA	NA	NA	NA	NA	NA	NA	NA	NA	NA	NA	NA	NA	NA	NA	NA	NA	NA	NA	NA	NA	NA	NA	NA	NA	NA	NA	NA	NA	NA	NA	NA	FvH4_1g28420	20341389	20342083	695	+	Gene	.	FvH4_1g28420	NA	NA	NA	NA	NA	NA	NA	NA	NA	NA	NA	NA	NA	NA	NA	NA	NA	NA	NA	NA	NA	NA	NA	NA	NA	NA	NA	NA	NA	NA	NA	NA	NA	FvH4_1g28420	20342084	20343083	1000	+	TES	.	FvH4_1g28420	NA	NA	NA	NA	NA	NA	NA	NA	NA	NA	NA	NA	NA	NA	NA	NA	NA	NA	NA	NA	NA	NA	CHH	loss	46	113	0.407079646017699	17	108	0.157407407407407	14	-1	8.98967113956624e-05
FvH4_1g28421	FvH4_1g28421	20347548	20348547	1000	+	TSS	.	FvH4_1g28421	NA	NA	NA	NA	NA	NA	NA	NA	NA	NA	NA	NA	NA	NA	NA	NA	NA	NA	NA	NA	NA	NA	NA	NA	NA	NA	NA	NA	NA	NA	NA	NA	NA	FvH4_1g28421	20348548	20349210	663	+	Gene	.	FvH4_1g28421	NA	NA	NA	NA	NA	NA	NA	NA	NA	NA	NA	NA	NA	NA	NA	NA	NA	NA	NA	NA	NA	NA	NA	NA	NA	NA	NA	NA	NA	NA	NA	NA	NA	FvH4_1g28421	20349211	20350210	1000	+	TES	.	FvH4_1g28421	NA	NA	NA	NA	NA	NA	NA	NA	NA	NA	NA	NA	NA	NA	NA	NA	NA	NA	NA	NA	NA	NA	CHH	gain	4	127	0.031496062992126	23	77	0.298701298701299	19	1	3.53701304880857e-07
FvH4_1g28430	FvH4_1g28430	20388686	20389685	1000	+	TSS	.	FvH4_1g28430	NA	NA	NA	NA	NA	NA	NA	NA	NA	NA	NA	NA	NA	NA	NA	NA	NA	NA	NA	NA	NA	NA	CHH	loss	25	63	0.396825396825397	6	76	0.0789473684210526	9	-1	2.29196880270195e-05	FvH4_1g28430	20389686	20391658	1973	+	Gene	.	FvH4_1g28430	NA	NA	NA	NA	NA	NA	NA	NA	NA	NA	NA	NA	NA	NA	NA	NA	NA	NA	NA	NA	NA	NA	NA	NA	NA	NA	NA	NA	NA	NA	NA	NA	NA	FvH4_1g28430	20391659	20392658	1000	+	TES	.	FvH4_1g28430	NA	NA	NA	NA	NA	NA	NA	NA	NA	NA	NA	NA	NA	NA	NA	NA	NA	NA	NA	NA	NA	NA	CHH	loss	28	97	0.288659793814433	0	74	0	13	-1	2.23465299116289e-06
FvH4_1g28432	FvH4_1g28432	20400379	20401378	1000	+	TSS	.	FvH4_1g28432	NA	NA	NA	NA	NA	NA	NA	NA	NA	NA	NA	NA	NA	NA	NA	NA	NA	NA	NA	NA	NA	NA	NA	NA	NA	NA	NA	NA	NA	NA	NA	NA	NA	FvH4_1g28432	20401379	20414758	13380	+	Gene	.	FvH4_1g28432	NA	NA	NA	NA	NA	NA	NA	NA	NA	NA	NA	NA	NA	NA	NA	NA	NA	NA	NA	NA	NA	NA	CHH	gain,loss	92	247	0.738950819672131	69	193	0.714070891514501	25	0	0.00141374392965966	FvH4_1g28432	20414759	20415758	1000	+	TES	.	FvH4_1g28432	NA	NA	NA	NA	NA	NA	NA	NA	NA	NA	NA	NA	NA	NA	NA	NA	NA	NA	NA	NA	NA	NA	NA	NA	NA	NA	NA	NA	NA	NA	NA	NA	NA
FvH4_1g28433	FvH4_1g28433	20435954	20436953	1000	+	TSS	.	FvH4_1g28433	CG	gain	44	82	0.536585365853659	54	68	0.794117647058823	12	1	0.00129165659737485	NA	NA	NA	NA	NA	NA	NA	NA	NA	NA	NA	CHH	gain	9	89	0.101123595505618	45	141	0.319148936170213	20	1	0.000259586402588736	FvH4_1g28433	20436954	20437848	895	+	Gene	.	FvH4_1g28433	NA	NA	NA	NA	NA	NA	NA	NA	NA	NA	NA	NA	NA	NA	NA	NA	NA	NA	NA	NA	NA	NA	NA	NA	NA	NA	NA	NA	NA	NA	NA	NA	NA	FvH4_1g28433	20437849	20438848	1000	+	TES	.	FvH4_1g28433	NA	NA	NA	NA	NA	NA	NA	NA	NA	NA	NA	NA	NA	NA	NA	NA	NA	NA	NA	NA	NA	NA	NA	NA	NA	NA	NA	NA	NA	NA	NA	NA	NA
FvH4_1g28481	FvH4_1g28481	20549265	20550264	1000	-	TSS	.	FvH4_1g28481	NA	NA	NA	NA	NA	NA	NA	NA	NA	NA	NA	NA	NA	NA	NA	NA	NA	NA	NA	NA	NA	NA	NA	NA	NA	NA	NA	NA	NA	NA	NA	NA	NA	FvH4_1g28481	20550265	20554965	4701	-	Gene	.	FvH4_1g28481	NA	NA	NA	NA	NA	NA	NA	NA	NA	NA	NA	NA	NA	NA	NA	NA	NA	NA	NA	NA	NA	NA	NA	NA	NA	NA	NA	NA	NA	NA	NA	NA	NA	FvH4_1g28481	20554966	20555965	1000	-	TES	.	FvH4_1g28481	NA	NA	NA	NA	NA	NA	NA	NA	NA	NA	NA	NA	NA	NA	NA	NA	NA	NA	NA	NA	NA	NA	CHH	loss	24	102	0.235294117647059	1	46	0.0217391304347826	9	-1	0.00165395844799824
FvH4_1g28482	FvH4_1g28482	20575321	20576320	1000	-	TSS	.	FvH4_1g28482	NA	NA	NA	NA	NA	NA	NA	NA	NA	NA	NA	NA	NA	NA	NA	NA	NA	NA	NA	NA	NA	NA	NA	NA	NA	NA	NA	NA	NA	NA	NA	NA	NA	FvH4_1g28482	20576321	20577668	1348	-	Gene	.	FvH4_1g28482	NA	NA	NA	NA	NA	NA	NA	NA	NA	NA	NA	NA	NA	NA	NA	NA	NA	NA	NA	NA	NA	NA	NA	NA	NA	NA	NA	NA	NA	NA	NA	NA	NA	FvH4_1g28482	20577669	20578668	1000	-	TES	.	FvH4_1g28482	NA	NA	NA	NA	NA	NA	NA	NA	NA	NA	NA	NA	NA	NA	NA	NA	NA	NA	NA	NA	NA	NA	CHH	gain	17	102	0.166666666666667	53	143	0.370629370629371	14	1	0.000717153981045415
FvH4_1g28483	FvH4_1g28483	20599639	20600638	1000	-	TSS	.	FvH4_1g28483	NA	NA	NA	NA	NA	NA	NA	NA	NA	NA	NA	NA	NA	NA	NA	NA	NA	NA	NA	NA	NA	NA	NA	NA	NA	NA	NA	NA	NA	NA	NA	NA	NA	FvH4_1g28483	20600639	20602749	2111	-	Gene	.	FvH4_1g28483	NA	NA	NA	NA	NA	NA	NA	NA	NA	NA	NA	CHG	gain	19	44	0.431818181818182	43	54	0.796296296296296	6	1	0.0003981840875084	NA	NA	NA	NA	NA	NA	NA	NA	NA	NA	NA	FvH4_1g28483	20602750	20603749	1000	-	TES	.	FvH4_1g28483	NA	NA	NA	NA	NA	NA	NA	NA	NA	NA	NA	NA	NA	NA	NA	NA	NA	NA	NA	NA	NA	NA	NA	NA	NA	NA	NA	NA	NA	NA	NA	NA	NA
FvH4_1g28510	FvH4_1g28510	20642755	20643754	1000	+	TSS	.	FvH4_1g28510	NA	NA	NA	NA	NA	NA	NA	NA	NA	NA	NA	NA	NA	NA	NA	NA	NA	NA	NA	NA	NA	NA	CHH	loss	29	54	0.537037037037037	16	63	0.253968253968254	8	-1	0.00204061949047846	FvH4_1g28510	20643755	20649561	5807	+	Gene	.	FvH4_1g28510	NA	NA	NA	NA	NA	NA	NA	NA	NA	NA	NA	NA	NA	NA	NA	NA	NA	NA	NA	NA	NA	NA	NA	NA	NA	NA	NA	NA	NA	NA	NA	NA	NA	FvH4_1g28510	20649562	20650561	1000	+	TES	.	FvH4_1g28510	NA	NA	NA	NA	NA	NA	NA	NA	NA	NA	NA	NA	NA	NA	NA	NA	NA	NA	NA	NA	NA	NA	NA	NA	NA	NA	NA	NA	NA	NA	NA	NA	NA
FvH4_1g28520	FvH4_1g28520	20693173	20694172	1000	-	TSS	.	FvH4_1g28520	NA	NA	NA	NA	NA	NA	NA	NA	NA	NA	NA	NA	NA	NA	NA	NA	NA	NA	NA	NA	NA	NA	NA	NA	NA	NA	NA	NA	NA	NA	NA	NA	NA	FvH4_1g28520	20694173	20700720	6548	-	Gene	.	FvH4_1g28520	NA	NA	NA	NA	NA	NA	NA	NA	NA	NA	NA	NA	NA	NA	NA	NA	NA	NA	NA	NA	NA	NA	NA	NA	NA	NA	NA	NA	NA	NA	NA	NA	NA	FvH4_1g28520	20700721	20701720	1000	-	TES	.	FvH4_1g28520	NA	NA	NA	NA	NA	NA	NA	NA	NA	NA	NA	NA	NA	NA	NA	NA	NA	NA	NA	NA	NA	NA	CHH	gain	43	67	0.641791044776119	33	37	0.891891891891892	9	1	0.00613426219590112
FvH4_1g28523	FvH4_1g28523	20714261	20715260	1000	+	TSS	.	FvH4_1g28523	NA	NA	NA	NA	NA	NA	NA	NA	NA	NA	NA	NA	NA	NA	NA	NA	NA	NA	NA	NA	NA	NA	NA	NA	NA	NA	NA	NA	NA	NA	NA	NA	NA	FvH4_1g28523	20715261	20719541	4281	+	Gene	.	FvH4_1g28523	NA	NA	NA	NA	NA	NA	NA	NA	NA	NA	NA	NA	NA	NA	NA	NA	NA	NA	NA	NA	NA	NA	CHH	gain	28	137	0.204379562043796	66	135	0.488888888888889	24	1	3.76579674144518e-06	FvH4_1g28523	20719542	20720541	1000	+	TES	.	FvH4_1g28523	NA	NA	NA	NA	NA	NA	NA	NA	NA	NA	NA	NA	NA	NA	NA	NA	NA	NA	NA	NA	NA	NA	NA	NA	NA	NA	NA	NA	NA	NA	NA	NA	NA
FvH4_1g28524	FvH4_1g28524	20718644	20719643	1000	+	TSS	.	FvH4_1g28524	NA	NA	NA	NA	NA	NA	NA	NA	NA	NA	NA	NA	NA	NA	NA	NA	NA	NA	NA	NA	NA	NA	CHH	gain	28	137	0.204379562043796	66	135	0.488888888888889	24	1	3.76579674144518e-06	FvH4_1g28524	20719644	20720825	1182	+	Gene	.	FvH4_1g28524	NA	NA	NA	NA	NA	NA	NA	NA	NA	NA	NA	NA	NA	NA	NA	NA	NA	NA	NA	NA	NA	NA	NA	NA	NA	NA	NA	NA	NA	NA	NA	NA	NA	FvH4_1g28524	20720826	20721825	1000	+	TES	.	FvH4_1g28524	NA	NA	NA	NA	NA	NA	NA	NA	NA	NA	NA	NA	NA	NA	NA	NA	NA	NA	NA	NA	NA	NA	NA	NA	NA	NA	NA	NA	NA	NA	NA	NA	NA
FvH4_1g28540	FvH4_1g28540	20750606	20751605	1000	+	TSS	.	FvH4_1g28540	NA	NA	NA	NA	NA	NA	NA	NA	NA	NA	NA	NA	NA	NA	NA	NA	NA	NA	NA	NA	NA	NA	NA	NA	NA	NA	NA	NA	NA	NA	NA	NA	NA	FvH4_1g28540	20751606	20758856	7251	+	Gene	.	FvH4_1g28540	NA	NA	NA	NA	NA	NA	NA	NA	NA	NA	NA	NA	NA	NA	NA	NA	NA	NA	NA	NA	NA	NA	NA	NA	NA	NA	NA	NA	NA	NA	NA	NA	NA	FvH4_1g28540	20758857	20759856	1000	+	TES	.	FvH4_1g28540	NA	NA	NA	NA	NA	NA	NA	NA	NA	NA	NA	NA	NA	NA	NA	NA	NA	NA	NA	NA	NA	NA	CHH	loss	13	30	0.433333333333333	1	20	0.05	5	-1	0.00344141553196186
FvH4_1g28542	FvH4_1g28542	20775060	20776059	1000	-	TSS	.	FvH4_1g28542	NA	NA	NA	NA	NA	NA	NA	NA	NA	NA	NA	NA	NA	NA	NA	NA	NA	NA	NA	NA	NA	NA	NA	NA	NA	NA	NA	NA	NA	NA	NA	NA	NA	FvH4_1g28542	20776060	20781913	5854	-	Gene	.	FvH4_1g28542	NA	NA	NA	NA	NA	NA	NA	NA	NA	NA	NA	NA	NA	NA	NA	NA	NA	NA	NA	NA	NA	NA	CHH	gain	15	73	0.205479452054795	23	39	0.58974358974359	9	1	9.57326048796049e-05	FvH4_1g28542	20781914	20782913	1000	-	TES	.	FvH4_1g28542	NA	NA	NA	NA	NA	NA	NA	NA	NA	NA	NA	NA	NA	NA	NA	NA	NA	NA	NA	NA	NA	NA	NA	NA	NA	NA	NA	NA	NA	NA	NA	NA	NA
FvH4_1g28543	FvH4_1g28543	20784727	20785726	1000	-	TSS	.	FvH4_1g28543	NA	NA	NA	NA	NA	NA	NA	NA	NA	NA	NA	NA	NA	NA	NA	NA	NA	NA	NA	NA	NA	NA	CHH	gain,loss	36	184	0.460416666666667	64	184	0.555955638772865	22	0	0.00394969026109598	FvH4_1g28543	20785727	20788326	2600	-	Gene	.	FvH4_1g28543	NA	NA	NA	NA	NA	NA	NA	NA	NA	NA	NA	NA	NA	NA	NA	NA	NA	NA	NA	NA	NA	NA	NA	NA	NA	NA	NA	NA	NA	NA	NA	NA	NA	FvH4_1g28543	20788327	20789326	1000	-	TES	.	FvH4_1g28543	NA	NA	NA	NA	NA	NA	NA	NA	NA	NA	NA	NA	NA	NA	NA	NA	NA	NA	NA	NA	NA	NA	NA	NA	NA	NA	NA	NA	NA	NA	NA	NA	NA
FvH4_1g28561	FvH4_1g28561	20818429	20819428	1000	+	TSS	.	FvH4_1g28561	NA	NA	NA	NA	NA	NA	NA	NA	NA	NA	NA	NA	NA	NA	NA	NA	NA	NA	NA	NA	NA	NA	CHH	loss	56	71	0.788732394366197	55	94	0.585106382978723	14	-1	0.00601379376812714	FvH4_1g28561	20819429	20825177	5749	+	Gene	.	FvH4_1g28561	NA	NA	NA	NA	NA	NA	NA	NA	NA	NA	NA	NA	NA	NA	NA	NA	NA	NA	NA	NA	NA	NA	NA	NA	NA	NA	NA	NA	NA	NA	NA	NA	NA	FvH4_1g28561	20825178	20826177	1000	+	TES	.	FvH4_1g28561	NA	NA	NA	NA	NA	NA	NA	NA	NA	NA	NA	NA	NA	NA	NA	NA	NA	NA	NA	NA	NA	NA	NA	NA	NA	NA	NA	NA	NA	NA	NA	NA	NA
FvH4_1g28571	FvH4_1g28571	20857366	20858365	1000	-	TSS	.	FvH4_1g28571	NA	NA	NA	NA	NA	NA	NA	NA	NA	NA	NA	NA	NA	NA	NA	NA	NA	NA	NA	NA	NA	NA	NA	NA	NA	NA	NA	NA	NA	NA	NA	NA	NA	FvH4_1g28571	20858366	20863803	5438	-	Gene	.	FvH4_1g28571	NA	NA	NA	NA	NA	NA	NA	NA	NA	NA	NA	NA	NA	NA	NA	NA	NA	NA	NA	NA	NA	NA	CHH	loss	35	135	0.259259259259259	2	122	0.0163934426229508	25	-1	2.42806809409297e-07	FvH4_1g28571	20863804	20864803	1000	-	TES	.	FvH4_1g28571	NA	NA	NA	NA	NA	NA	NA	NA	NA	NA	NA	NA	NA	NA	NA	NA	NA	NA	NA	NA	NA	NA	NA	NA	NA	NA	NA	NA	NA	NA	NA	NA	NA
FvH4_1g28580	FvH4_1g28580	20867228	20868227	1000	+	TSS	.	FvH4_1g28580	NA	NA	NA	NA	NA	NA	NA	NA	NA	NA	NA	NA	NA	NA	NA	NA	NA	NA	NA	NA	NA	NA	NA	NA	NA	NA	NA	NA	NA	NA	NA	NA	NA	FvH4_1g28580	20868228	20888230	20003	+	Gene	.	FvH4_1g28580	NA	NA	NA	NA	NA	NA	NA	NA	NA	NA	NA	NA	NA	NA	NA	NA	NA	NA	NA	NA	NA	NA	CHH	gain	12	70	0.171428571428571	26	56	0.464285714285714	11	1	0.000564306520782585	FvH4_1g28580	20888231	20889230	1000	+	TES	.	FvH4_1g28580	NA	NA	NA	NA	NA	NA	NA	NA	NA	NA	NA	NA	NA	NA	NA	NA	NA	NA	NA	NA	NA	NA	NA	NA	NA	NA	NA	NA	NA	NA	NA	NA	NA
FvH4_1g28590	FvH4_1g28590	20889164	20890163	1000	+	TSS	.	FvH4_1g28590	NA	NA	NA	NA	NA	NA	NA	NA	NA	NA	NA	NA	NA	NA	NA	NA	NA	NA	NA	NA	NA	NA	NA	NA	NA	NA	NA	NA	NA	NA	NA	NA	NA	FvH4_1g28590	20890164	20890913	750	+	Gene	.	FvH4_1g28590	NA	NA	NA	NA	NA	NA	NA	NA	NA	NA	NA	NA	NA	NA	NA	NA	NA	NA	NA	NA	NA	NA	NA	NA	NA	NA	NA	NA	NA	NA	NA	NA	NA	FvH4_1g28590	20890914	20891913	1000	+	TES	.	FvH4_1g28590	NA	NA	NA	NA	NA	NA	NA	NA	NA	NA	NA	NA	NA	NA	NA	NA	NA	NA	NA	NA	NA	NA	CHH	gain	54	86	0.627906976744186	79	95	0.831578947368421	11	1	0.00227855631150269
FvH4_1g28600	FvH4_1g28600	20895736	20896735	1000	-	TSS	.	FvH4_1g28600	NA	NA	NA	NA	NA	NA	NA	NA	NA	NA	NA	NA	NA	NA	NA	NA	NA	NA	NA	NA	NA	NA	CHH	gain	24	59	0.406779661016949	56	89	0.629213483146067	14	1	0.00794014635030361	FvH4_1g28600	20896736	20898680	1945	-	Gene	.	FvH4_1g28600	NA	NA	NA	NA	NA	NA	NA	NA	NA	NA	NA	NA	NA	NA	NA	NA	NA	NA	NA	NA	NA	NA	NA	NA	NA	NA	NA	NA	NA	NA	NA	NA	NA	FvH4_1g28600	20898681	20899680	1000	-	TES	.	FvH4_1g28600	NA	NA	NA	NA	NA	NA	NA	NA	NA	NA	NA	NA	NA	NA	NA	NA	NA	NA	NA	NA	NA	NA	NA	NA	NA	NA	NA	NA	NA	NA	NA	NA	NA
FvH4_1g28621	FvH4_1g28621	20907701	20908700	1000	-	TSS	.	FvH4_1g28621	NA	NA	NA	NA	NA	NA	NA	NA	NA	NA	NA	CHG	loss	22	33	0.666666666666667	6	26	0.230769230769231	4	-1	0.000899856007073909	NA	NA	NA	NA	NA	NA	NA	NA	NA	NA	NA	FvH4_1g28621	20908701	20909626	926	-	Gene	.	FvH4_1g28621	NA	NA	NA	NA	NA	NA	NA	NA	NA	NA	NA	NA	NA	NA	NA	NA	NA	NA	NA	NA	NA	NA	NA	NA	NA	NA	NA	NA	NA	NA	NA	NA	NA	FvH4_1g28621	20909627	20910626	1000	-	TES	.	FvH4_1g28621	NA	NA	NA	NA	NA	NA	NA	NA	NA	NA	NA	NA	NA	NA	NA	NA	NA	NA	NA	NA	NA	NA	NA	NA	NA	NA	NA	NA	NA	NA	NA	NA	NA
FvH4_1g28630	FvH4_1g28630	20914050	20915049	1000	-	TSS	.	FvH4_1g28630	NA	NA	NA	NA	NA	NA	NA	NA	NA	NA	NA	NA	NA	NA	NA	NA	NA	NA	NA	NA	NA	NA	NA	NA	NA	NA	NA	NA	NA	NA	NA	NA	NA	FvH4_1g28630	20915050	20921985	6936	-	Gene	.	FvH4_1g28630	NA	NA	NA	NA	NA	NA	NA	NA	NA	NA	NA	NA	NA	NA	NA	NA	NA	NA	NA	NA	NA	NA	NA	NA	NA	NA	NA	NA	NA	NA	NA	NA	NA	FvH4_1g28630	20921986	20922985	1000	-	TES	.	FvH4_1g28630	CG	loss	42	42	1	23	29	0.793103448275862	6	-1	0.00210625442734106	NA	NA	NA	NA	NA	NA	NA	NA	NA	NA	NA	NA	NA	NA	NA	NA	NA	NA	NA	NA	NA	NA
FvH4_1g28641	FvH4_1g28641	20944280	20945279	1000	-	TSS	.	FvH4_1g28641	NA	NA	NA	NA	NA	NA	NA	NA	NA	NA	NA	NA	NA	NA	NA	NA	NA	NA	NA	NA	NA	NA	CHH	loss	146	245	1.19044441478713	28	123	0.456951871657754	24	-2	7.30747401602062e-05	FvH4_1g28641	20945280	20948064	2785	-	Gene	.	FvH4_1g28641	NA	NA	NA	NA	NA	NA	NA	NA	NA	NA	NA	NA	NA	NA	NA	NA	NA	NA	NA	NA	NA	NA	NA	NA	NA	NA	NA	NA	NA	NA	NA	NA	NA	FvH4_1g28641	20948065	20949064	1000	-	TES	.	FvH4_1g28641	NA	NA	NA	NA	NA	NA	NA	NA	NA	NA	NA	NA	NA	NA	NA	NA	NA	NA	NA	NA	NA	NA	NA	NA	NA	NA	NA	NA	NA	NA	NA	NA	NA
FvH4_1g28670	FvH4_1g28670	20969095	20970094	1000	-	TSS	.	FvH4_1g28670	NA	NA	NA	NA	NA	NA	NA	NA	NA	NA	NA	NA	NA	NA	NA	NA	NA	NA	NA	NA	NA	NA	NA	NA	NA	NA	NA	NA	NA	NA	NA	NA	NA	FvH4_1g28670	20970095	20972302	2208	-	Gene	.	FvH4_1g28670	NA	NA	NA	NA	NA	NA	NA	NA	NA	NA	NA	NA	NA	NA	NA	NA	NA	NA	NA	NA	NA	NA	NA	NA	NA	NA	NA	NA	NA	NA	NA	NA	NA	FvH4_1g28670	20972303	20973302	1000	-	TES	.	FvH4_1g28670	NA	NA	NA	NA	NA	NA	NA	NA	NA	NA	NA	NA	NA	NA	NA	NA	NA	NA	NA	NA	NA	NA	CHH	loss	48	118	0.810067310506292	20	116	0.336886993603412	26	-2	0.0104841878480753
FvH4_1g28681	FvH4_1g28681	20984517	20985516	1000	-	TSS	.	FvH4_1g28681	NA	NA	NA	NA	NA	NA	NA	NA	NA	NA	NA	NA	NA	NA	NA	NA	NA	NA	NA	NA	NA	NA	NA	NA	NA	NA	NA	NA	NA	NA	NA	NA	NA	FvH4_1g28681	20985517	20986212	696	-	Gene	.	FvH4_1g28681	NA	NA	NA	NA	NA	NA	NA	NA	NA	NA	NA	NA	NA	NA	NA	NA	NA	NA	NA	NA	NA	NA	CHH	gain	22	73	0.301369863013699	43	79	0.544303797468354	11	1	0.00283534004804143	FvH4_1g28681	20986213	20987212	1000	-	TES	.	FvH4_1g28681	NA	NA	NA	NA	NA	NA	NA	NA	NA	NA	NA	NA	NA	NA	NA	NA	NA	NA	NA	NA	NA	NA	NA	NA	NA	NA	NA	NA	NA	NA	NA	NA	NA
FvH4_1g28690	FvH4_1g28690	20985952	20986951	1000	-	TSS	.	FvH4_1g28690	NA	NA	NA	NA	NA	NA	NA	NA	NA	NA	NA	NA	NA	NA	NA	NA	NA	NA	NA	NA	NA	NA	CHH	gain	22	73	0.301369863013699	43	79	0.544303797468354	11	1	0.00283534004804143	FvH4_1g28690	20986952	20988447	1496	-	Gene	.	FvH4_1g28690	NA	NA	NA	NA	NA	NA	NA	NA	NA	NA	NA	NA	NA	NA	NA	NA	NA	NA	NA	NA	NA	NA	NA	NA	NA	NA	NA	NA	NA	NA	NA	NA	NA	FvH4_1g28690	20988448	20989447	1000	-	TES	.	FvH4_1g28690	NA	NA	NA	NA	NA	NA	NA	NA	NA	NA	NA	NA	NA	NA	NA	NA	NA	NA	NA	NA	NA	NA	NA	NA	NA	NA	NA	NA	NA	NA	NA	NA	NA
FvH4_1g28720	FvH4_1g28720	21016650	21017649	1000	-	TSS	.	FvH4_1g28720	NA	NA	NA	NA	NA	NA	NA	NA	NA	NA	NA	NA	NA	NA	NA	NA	NA	NA	NA	NA	NA	NA	NA	NA	NA	NA	NA	NA	NA	NA	NA	NA	NA	FvH4_1g28720	21017650	21020954	3305	-	Gene	.	FvH4_1g28720	NA	NA	NA	NA	NA	NA	NA	NA	NA	NA	NA	NA	NA	NA	NA	NA	NA	NA	NA	NA	NA	NA	NA	NA	NA	NA	NA	NA	NA	NA	NA	NA	NA	FvH4_1g28720	21020955	21021954	1000	-	TES	.	FvH4_1g28720	NA	NA	NA	NA	NA	NA	NA	NA	NA	NA	NA	CHG	loss	72	97	0.742268041237113	30	69	0.434782608695652	17	-1	0.00019243094642668	CHH	loss	23	70	0.328571428571429	3	56	0.0535714285714286	13	-1	0.000267616278537502
FvH4_1g28730	FvH4_1g28730	21044928	21045927	1000	+	TSS	.	FvH4_1g28730	NA	NA	NA	NA	NA	NA	NA	NA	NA	NA	NA	NA	NA	NA	NA	NA	NA	NA	NA	NA	NA	NA	NA	NA	NA	NA	NA	NA	NA	NA	NA	NA	NA	FvH4_1g28730	21045928	21051043	5116	+	Gene	.	FvH4_1g28730	NA	NA	NA	NA	NA	NA	NA	NA	NA	NA	NA	NA	NA	NA	NA	NA	NA	NA	NA	NA	NA	NA	NA	NA	NA	NA	NA	NA	NA	NA	NA	NA	NA	FvH4_1g28730	21051044	21052043	1000	+	TES	.	FvH4_1g28730	NA	NA	NA	NA	NA	NA	NA	NA	NA	NA	NA	NA	NA	NA	NA	NA	NA	NA	NA	NA	NA	NA	CHH	loss	17	50	0.34	5	50	0.1	10	-1	0.00409196263230328
FvH4_1g28731	FvH4_1g28731	21052438	21053437	1000	+	TSS	.	FvH4_1g28731	NA	NA	NA	NA	NA	NA	NA	NA	NA	NA	NA	NA	NA	NA	NA	NA	NA	NA	NA	NA	NA	NA	CHH	gain	6	44	0.136363636363636	19	46	0.41304347826087	7	1	0.00372673249895345	FvH4_1g28731	21053438	21054768	1331	+	Gene	.	FvH4_1g28731	NA	NA	NA	NA	NA	NA	NA	NA	NA	NA	NA	NA	NA	NA	NA	NA	NA	NA	NA	NA	NA	NA	CHH	gain	74	179	0.41340782122905	98	146	0.671232876712329	18	1	1.28530674428312e-05	FvH4_1g28731	21054769	21055768	1000	+	TES	.	FvH4_1g28731	NA	NA	NA	NA	NA	NA	NA	NA	NA	NA	NA	NA	NA	NA	NA	NA	NA	NA	NA	NA	NA	NA	NA	NA	NA	NA	NA	NA	NA	NA	NA	NA	NA
FvH4_1g28771	FvH4_1g28771	21103267	21104266	1000	+	TSS	.	FvH4_1g28771	NA	NA	NA	NA	NA	NA	NA	NA	NA	NA	NA	NA	NA	NA	NA	NA	NA	NA	NA	NA	NA	NA	CHH	gain	2	75	0.0266666666666667	15	56	0.267857142857143	14	1	0.000105532569371845	FvH4_1g28771	21104267	21104664	398	+	Gene	.	FvH4_1g28771	NA	NA	NA	NA	NA	NA	NA	NA	NA	NA	NA	NA	NA	NA	NA	NA	NA	NA	NA	NA	NA	NA	NA	NA	NA	NA	NA	NA	NA	NA	NA	NA	NA	FvH4_1g28771	21104665	21105664	1000	+	TES	.	FvH4_1g28771	NA	NA	NA	NA	NA	NA	NA	NA	NA	NA	NA	NA	NA	NA	NA	NA	NA	NA	NA	NA	NA	NA	NA	NA	NA	NA	NA	NA	NA	NA	NA	NA	NA
FvH4_1g28772	FvH4_1g28772	21113612	21114611	1000	+	TSS	.	FvH4_1g28772	NA	NA	NA	NA	NA	NA	NA	NA	NA	NA	NA	NA	NA	NA	NA	NA	NA	NA	NA	NA	NA	NA	NA	NA	NA	NA	NA	NA	NA	NA	NA	NA	NA	FvH4_1g28772	21114612	21118087	3476	+	Gene	.	FvH4_1g28772	NA	NA	NA	NA	NA	NA	NA	NA	NA	NA	NA	NA	NA	NA	NA	NA	NA	NA	NA	NA	NA	NA	CHH	gain	21	104	0.201923076923077	48	105	0.457142857142857	18	1	0.000171466555805286	FvH4_1g28772	21118088	21119087	1000	+	TES	.	FvH4_1g28772	NA	NA	NA	NA	NA	NA	NA	NA	NA	NA	NA	NA	NA	NA	NA	NA	NA	NA	NA	NA	NA	NA	NA	NA	NA	NA	NA	NA	NA	NA	NA	NA	NA
FvH4_1g28773	FvH4_1g28773	21120269	21121268	1000	-	TSS	.	FvH4_1g28773	NA	NA	NA	NA	NA	NA	NA	NA	NA	NA	NA	NA	NA	NA	NA	NA	NA	NA	NA	NA	NA	NA	CHH	gain	6	111	0.0540540540540541	36	116	0.310344827586207	16	1	3.214113141236e-06	FvH4_1g28773	21121269	21122854	1586	-	Gene	.	FvH4_1g28773	NA	NA	NA	NA	NA	NA	NA	NA	NA	NA	NA	NA	NA	NA	NA	NA	NA	NA	NA	NA	NA	NA	NA	NA	NA	NA	NA	NA	NA	NA	NA	NA	NA	FvH4_1g28773	21122855	21123854	1000	-	TES	.	FvH4_1g28773	NA	NA	NA	NA	NA	NA	NA	NA	NA	NA	NA	NA	NA	NA	NA	NA	NA	NA	NA	NA	NA	NA	NA	NA	NA	NA	NA	NA	NA	NA	NA	NA	NA
FvH4_1g28800	FvH4_1g28800	21133834	21134833	1000	-	TSS	.	FvH4_1g28800	NA	NA	NA	NA	NA	NA	NA	NA	NA	NA	NA	NA	NA	NA	NA	NA	NA	NA	NA	NA	NA	NA	NA	NA	NA	NA	NA	NA	NA	NA	NA	NA	NA	FvH4_1g28800	21134834	21140095	5262	-	Gene	.	FvH4_1g28800	NA	NA	NA	NA	NA	NA	NA	NA	NA	NA	NA	NA	NA	NA	NA	NA	NA	NA	NA	NA	NA	NA	NA	NA	NA	NA	NA	NA	NA	NA	NA	NA	NA	FvH4_1g28800	21140096	21141095	1000	-	TES	.	FvH4_1g28800	NA	NA	NA	NA	NA	NA	NA	NA	NA	NA	NA	NA	NA	NA	NA	NA	NA	NA	NA	NA	NA	NA	CHH	loss	44	67	0.656716417910448	21	55	0.381818181818182	9	-1	0.00280551980229025
FvH4_1g28812	FvH4_1g28812	21179431	21180430	1000	+	TSS	.	FvH4_1g28812	NA	NA	NA	NA	NA	NA	NA	NA	NA	NA	NA	NA	NA	NA	NA	NA	NA	NA	NA	NA	NA	NA	NA	NA	NA	NA	NA	NA	NA	NA	NA	NA	NA	FvH4_1g28812	21180431	21183034	2604	+	Gene	.	FvH4_1g28812	NA	NA	NA	NA	NA	NA	NA	NA	NA	NA	NA	NA	NA	NA	NA	NA	NA	NA	NA	NA	NA	NA	NA	NA	NA	NA	NA	NA	NA	NA	NA	NA	NA	FvH4_1g28812	21183035	21184034	1000	+	TES	.	FvH4_1g28812	NA	NA	NA	NA	NA	NA	NA	NA	NA	NA	NA	NA	NA	NA	NA	NA	NA	NA	NA	NA	NA	NA	CHH	gain	1	51	0.0196078431372549	9	40	0.225	10	1	0.00221676431434955
FvH4_1g28840	FvH4_1g28840	21223586	21224585	1000	+	TSS	.	FvH4_1g28840	NA	NA	NA	NA	NA	NA	NA	NA	NA	NA	NA	CHG	loss	40	41	0.975609756097561	40	56	0.714285714285714	8	-1	0.00087459500930595	CHH	gain	9	60	0.15	25	47	0.531914893617021	9	1	6.2840526791241e-05	FvH4_1g28840	21224586	21226082	1497	+	Gene	.	FvH4_1g28840	NA	NA	NA	NA	NA	NA	NA	NA	NA	NA	NA	NA	NA	NA	NA	NA	NA	NA	NA	NA	NA	NA	NA	NA	NA	NA	NA	NA	NA	NA	NA	NA	NA	FvH4_1g28840	21226083	21227082	1000	+	TES	.	FvH4_1g28840	NA	NA	NA	NA	NA	NA	NA	NA	NA	NA	NA	NA	NA	NA	NA	NA	NA	NA	NA	NA	NA	NA	NA	NA	NA	NA	NA	NA	NA	NA	NA	NA	NA
FvH4_1g28860	FvH4_1g28860	21242512	21243511	1000	-	TSS	.	FvH4_1g28860	NA	NA	NA	NA	NA	NA	NA	NA	NA	NA	NA	NA	NA	NA	NA	NA	NA	NA	NA	NA	NA	NA	CHH	loss	36	115	0.31304347826087	9	89	0.101123595505618	14	-1	0.00046273081923882	FvH4_1g28860	21243512	21250593	7082	-	Gene	.	FvH4_1g28860	NA	NA	NA	NA	NA	NA	NA	NA	NA	NA	NA	NA	NA	NA	NA	NA	NA	NA	NA	NA	NA	NA	NA	NA	NA	NA	NA	NA	NA	NA	NA	NA	NA	FvH4_1g28860	21250594	21251593	1000	-	TES	.	FvH4_1g28860	NA	NA	NA	NA	NA	NA	NA	NA	NA	NA	NA	NA	NA	NA	NA	NA	NA	NA	NA	NA	NA	NA	NA	NA	NA	NA	NA	NA	NA	NA	NA	NA	NA
FvH4_1g28872	FvH4_1g28872	21264599	21265598	1000	-	TSS	.	FvH4_1g28872	NA	NA	NA	NA	NA	NA	NA	NA	NA	NA	NA	NA	NA	NA	NA	NA	NA	NA	NA	NA	NA	NA	NA	NA	NA	NA	NA	NA	NA	NA	NA	NA	NA	FvH4_1g28872	21265599	21265918	320	-	Gene	.	FvH4_1g28872	NA	NA	NA	NA	NA	NA	NA	NA	NA	NA	NA	NA	NA	NA	NA	NA	NA	NA	NA	NA	NA	NA	NA	NA	NA	NA	NA	NA	NA	NA	NA	NA	NA	FvH4_1g28872	21265919	21266918	1000	-	TES	.	FvH4_1g28872	NA	NA	NA	NA	NA	NA	NA	NA	NA	NA	NA	NA	NA	NA	NA	NA	NA	NA	NA	NA	NA	NA	CHH	loss	50	93	0.537634408602151	26	92	0.282608695652174	11	-1	0.000629791572440735
FvH4_1g28890	FvH4_1g28890	21338729	21339728	1000	+	TSS	.	FvH4_1g28890	NA	NA	NA	NA	NA	NA	NA	NA	NA	NA	NA	NA	NA	NA	NA	NA	NA	NA	NA	NA	NA	NA	NA	NA	NA	NA	NA	NA	NA	NA	NA	NA	NA	FvH4_1g28890	21339729	21348070	8342	+	Gene	.	FvH4_1g28890	NA	NA	NA	NA	NA	NA	NA	NA	NA	NA	NA	NA	NA	NA	NA	NA	NA	NA	NA	NA	NA	NA	CHH	loss	80	300	0.533013205282113	10	222	0.0865216304076019	30	-2	2.36475218335039e-05	FvH4_1g28890	21348071	21349070	1000	+	TES	.	FvH4_1g28890	NA	NA	NA	NA	NA	NA	NA	NA	NA	NA	NA	NA	NA	NA	NA	NA	NA	NA	NA	NA	NA	NA	NA	NA	NA	NA	NA	NA	NA	NA	NA	NA	NA
FvH4_1g28912	FvH4_1g28912	21362753	21363752	1000	+	TSS	.	FvH4_1g28912	NA	NA	NA	NA	NA	NA	NA	NA	NA	NA	NA	NA	NA	NA	NA	NA	NA	NA	NA	NA	NA	NA	NA	NA	NA	NA	NA	NA	NA	NA	NA	NA	NA	FvH4_1g28912	21363753	21368542	4790	+	Gene	.	FvH4_1g28912	NA	NA	NA	NA	NA	NA	NA	NA	NA	NA	NA	NA	NA	NA	NA	NA	NA	NA	NA	NA	NA	NA	CHH	loss	128	269	1.86234449760766	51	245	0.838416876260722	44	-4	0.00928172790359686	FvH4_1g28912	21368543	21369542	1000	+	TES	.	FvH4_1g28912	NA	NA	NA	NA	NA	NA	NA	NA	NA	NA	NA	NA	NA	NA	NA	NA	NA	NA	NA	NA	NA	NA	NA	NA	NA	NA	NA	NA	NA	NA	NA	NA	NA
FvH4_1g28940	FvH4_1g28940	21392875	21393874	1000	-	TSS	.	FvH4_1g28940	NA	NA	NA	NA	NA	NA	NA	NA	NA	NA	NA	NA	NA	NA	NA	NA	NA	NA	NA	NA	NA	NA	NA	NA	NA	NA	NA	NA	NA	NA	NA	NA	NA	FvH4_1g28940	21393875	21397834	3960	-	Gene	.	FvH4_1g28940	NA	NA	NA	NA	NA	NA	NA	NA	NA	NA	NA	CHG	loss	94	104	0.903846153846154	74	108	0.685185185185185	12	-1	0.000242771596465361	NA	NA	NA	NA	NA	NA	NA	NA	NA	NA	NA	FvH4_1g28940	21397835	21398834	1000	-	TES	.	FvH4_1g28940	NA	NA	NA	NA	NA	NA	NA	NA	NA	NA	NA	NA	NA	NA	NA	NA	NA	NA	NA	NA	NA	NA	NA	NA	NA	NA	NA	NA	NA	NA	NA	NA	NA
FvH4_1g28990	FvH4_1g28990	21425896	21426895	1000	-	TSS	.	FvH4_1g28990	NA	NA	NA	NA	NA	NA	NA	NA	NA	NA	NA	NA	NA	NA	NA	NA	NA	NA	NA	NA	NA	NA	NA	NA	NA	NA	NA	NA	NA	NA	NA	NA	NA	FvH4_1g28990	21426896	21432725	5830	-	Gene	.	FvH4_1g28990	NA	NA	NA	NA	NA	NA	NA	NA	NA	NA	NA	NA	NA	NA	NA	NA	NA	NA	NA	NA	NA	NA	CHH	loss	26	54	0.481481481481481	15	79	0.189873417721519	9	-1	0.000533627150153222	FvH4_1g28990	21432726	21433725	1000	-	TES	.	FvH4_1g28990	NA	NA	NA	NA	NA	NA	NA	NA	NA	NA	NA	NA	NA	NA	NA	NA	NA	NA	NA	NA	NA	NA	NA	NA	NA	NA	NA	NA	NA	NA	NA	NA	NA
FvH4_1g29020	FvH4_1g29020	21443375	21444374	1000	-	TSS	.	FvH4_1g29020	NA	NA	NA	NA	NA	NA	NA	NA	NA	NA	NA	NA	NA	NA	NA	NA	NA	NA	NA	NA	NA	NA	NA	NA	NA	NA	NA	NA	NA	NA	NA	NA	NA	FvH4_1g29020	21444375	21446539	2165	-	Gene	.	FvH4_1g29020	NA	NA	NA	NA	NA	NA	NA	NA	NA	NA	NA	NA	NA	NA	NA	NA	NA	NA	NA	NA	NA	NA	CHH	loss	65	103	1.18544061302682	45	129	0.767543859649123	19	-2	0.00904940123097157	FvH4_1g29020	21446540	21447539	1000	-	TES	.	FvH4_1g29020	NA	NA	NA	NA	NA	NA	NA	NA	NA	NA	NA	NA	NA	NA	NA	NA	NA	NA	NA	NA	NA	NA	NA	NA	NA	NA	NA	NA	NA	NA	NA	NA	NA
FvH4_1g29060	FvH4_1g29060	21512547	21513546	1000	-	TSS	.	FvH4_1g29060	NA	NA	NA	NA	NA	NA	NA	NA	NA	NA	NA	NA	NA	NA	NA	NA	NA	NA	NA	NA	NA	NA	NA	NA	NA	NA	NA	NA	NA	NA	NA	NA	NA	FvH4_1g29060	21513547	21518507	4961	-	Gene	.	FvH4_1g29060	NA	NA	NA	NA	NA	NA	NA	NA	NA	NA	NA	NA	NA	NA	NA	NA	NA	NA	NA	NA	NA	NA	CHH	gain	4	39	0.102564102564103	22	60	0.366666666666667	8	1	0.00385329714188438	FvH4_1g29060	21518508	21519507	1000	-	TES	.	FvH4_1g29060	NA	NA	NA	NA	NA	NA	NA	NA	NA	NA	NA	NA	NA	NA	NA	NA	NA	NA	NA	NA	NA	NA	NA	NA	NA	NA	NA	NA	NA	NA	NA	NA	NA
FvH4_1g29070	FvH4_1g29070	21529329	21530328	1000	-	TSS	.	FvH4_1g29070	NA	NA	NA	NA	NA	NA	NA	NA	NA	NA	NA	NA	NA	NA	NA	NA	NA	NA	NA	NA	NA	NA	NA	NA	NA	NA	NA	NA	NA	NA	NA	NA	NA	FvH4_1g29070	21530329	21532382	2054	-	Gene	.	FvH4_1g29070	NA	NA	NA	NA	NA	NA	NA	NA	NA	NA	NA	NA	NA	NA	NA	NA	NA	NA	NA	NA	NA	NA	NA	NA	NA	NA	NA	NA	NA	NA	NA	NA	NA	FvH4_1g29070	21532383	21533382	1000	-	TES	.	FvH4_1g29070	NA	NA	NA	NA	NA	NA	NA	NA	NA	NA	NA	NA	NA	NA	NA	NA	NA	NA	NA	NA	NA	NA	CHH	loss	12	56	0.214285714285714	1	82	0.0121951219512195	13	-1	0.000136197920546988
FvH4_1g29080	FvH4_1g29080	21544176	21545175	1000	-	TSS	.	FvH4_1g29080	NA	NA	NA	NA	NA	NA	NA	NA	NA	NA	NA	NA	NA	NA	NA	NA	NA	NA	NA	NA	NA	NA	CHH	loss	19	52	0.365384615384615	6	45	0.133333333333333	8	-1	0.00916832479398292	FvH4_1g29080	21545176	21546889	1714	-	Gene	.	FvH4_1g29080	NA	NA	NA	NA	NA	NA	NA	NA	NA	NA	NA	NA	NA	NA	NA	NA	NA	NA	NA	NA	NA	NA	NA	NA	NA	NA	NA	NA	NA	NA	NA	NA	NA	FvH4_1g29080	21546890	21547889	1000	-	TES	.	FvH4_1g29080	NA	NA	NA	NA	NA	NA	NA	NA	NA	NA	NA	NA	NA	NA	NA	NA	NA	NA	NA	NA	NA	NA	NA	NA	NA	NA	NA	NA	NA	NA	NA	NA	NA
FvH4_1g29081	FvH4_1g29081	21548464	21549463	1000	-	TSS	.	FvH4_1g29081	NA	NA	NA	NA	NA	NA	NA	NA	NA	NA	NA	NA	NA	NA	NA	NA	NA	NA	NA	NA	NA	NA	NA	NA	NA	NA	NA	NA	NA	NA	NA	NA	NA	FvH4_1g29081	21549464	21550795	1332	-	Gene	.	FvH4_1g29081	NA	NA	NA	NA	NA	NA	NA	NA	NA	NA	NA	NA	NA	NA	NA	NA	NA	NA	NA	NA	NA	NA	NA	NA	NA	NA	NA	NA	NA	NA	NA	NA	NA	FvH4_1g29081	21550796	21551795	1000	-	TES	.	FvH4_1g29081	NA	NA	NA	NA	NA	NA	NA	NA	NA	NA	NA	NA	NA	NA	NA	NA	NA	NA	NA	NA	NA	NA	CHH	gain	5	85	0.0588235294117647	34	108	0.314814814814815	17	1	3.16318683177241e-05
FvH4_1g29090	FvH4_1g29090	21570079	21571078	1000	-	TSS	.	FvH4_1g29090	NA	NA	NA	NA	NA	NA	NA	NA	NA	NA	NA	NA	NA	NA	NA	NA	NA	NA	NA	NA	NA	NA	NA	NA	NA	NA	NA	NA	NA	NA	NA	NA	NA	FvH4_1g29090	21571079	21573713	2635	-	Gene	.	FvH4_1g29090	NA	NA	NA	NA	NA	NA	NA	NA	NA	NA	NA	NA	NA	NA	NA	NA	NA	NA	NA	NA	NA	NA	NA	NA	NA	NA	NA	NA	NA	NA	NA	NA	NA	FvH4_1g29090	21573714	21574713	1000	-	TES	.	FvH4_1g29090	NA	NA	NA	NA	NA	NA	NA	NA	NA	NA	NA	NA	NA	NA	NA	NA	NA	NA	NA	NA	NA	NA	CHH	loss	66	214	0.618050668543279	9	177	0.0988095238095238	31	-2	4.98659307955171e-05
FvH4_1g29102	FvH4_1g29102	21646055	21647054	1000	-	TSS	.	FvH4_1g29102	NA	NA	NA	NA	NA	NA	NA	NA	NA	NA	NA	NA	NA	NA	NA	NA	NA	NA	NA	NA	NA	NA	NA	NA	NA	NA	NA	NA	NA	NA	NA	NA	NA	FvH4_1g29102	21647055	21655827	8773	-	Gene	.	FvH4_1g29102	NA	NA	NA	NA	NA	NA	NA	NA	NA	NA	NA	CHG	gain	52	114	0.456140350877193	72	106	0.679245283018868	11	1	0.000890424303621998	NA	NA	NA	NA	NA	NA	NA	NA	NA	NA	NA	FvH4_1g29102	21655828	21656827	1000	-	TES	.	FvH4_1g29102	NA	NA	NA	NA	NA	NA	NA	NA	NA	NA	NA	NA	NA	NA	NA	NA	NA	NA	NA	NA	NA	NA	NA	NA	NA	NA	NA	NA	NA	NA	NA	NA	NA
FvH4_1g29110	FvH4_1g29110	21683794	21684793	1000	+	TSS	.	FvH4_1g29110	NA	NA	NA	NA	NA	NA	NA	NA	NA	NA	NA	NA	NA	NA	NA	NA	NA	NA	NA	NA	NA	NA	CHH	loss	29	70	0.414285714285714	7	55	0.127272727272727	12	-1	0.000645733769493803	FvH4_1g29110	21684794	21685830	1037	+	Gene	.	FvH4_1g29110	NA	NA	NA	NA	NA	NA	NA	NA	NA	NA	NA	NA	NA	NA	NA	NA	NA	NA	NA	NA	NA	NA	NA	NA	NA	NA	NA	NA	NA	NA	NA	NA	NA	FvH4_1g29110	21685831	21686830	1000	+	TES	.	FvH4_1g29110	NA	NA	NA	NA	NA	NA	NA	NA	NA	NA	NA	NA	NA	NA	NA	NA	NA	NA	NA	NA	NA	NA	NA	NA	NA	NA	NA	NA	NA	NA	NA	NA	NA
FvH4_1g29121	FvH4_1g29121	21720529	21721528	1000	-	TSS	.	FvH4_1g29121	CG	loss	66	70	0.942857142857143	43	66	0.651515151515151	10	-1	9.62956973983125e-05	NA	NA	NA	NA	NA	NA	NA	NA	NA	NA	NA	NA	NA	NA	NA	NA	NA	NA	NA	NA	NA	NA	FvH4_1g29121	21721529	21722116	588	-	Gene	.	FvH4_1g29121	NA	NA	NA	NA	NA	NA	NA	NA	NA	NA	NA	NA	NA	NA	NA	NA	NA	NA	NA	NA	NA	NA	NA	NA	NA	NA	NA	NA	NA	NA	NA	NA	NA	FvH4_1g29121	21722117	21723116	1000	-	TES	.	FvH4_1g29121	NA	NA	NA	NA	NA	NA	NA	NA	NA	NA	NA	NA	NA	NA	NA	NA	NA	NA	NA	NA	NA	NA	NA	NA	NA	NA	NA	NA	NA	NA	NA	NA	NA
FvH4_1g29130	FvH4_1g29130	21725095	21726094	1000	-	TSS	.	FvH4_1g29130	NA	NA	NA	NA	NA	NA	NA	NA	NA	NA	NA	NA	NA	NA	NA	NA	NA	NA	NA	NA	NA	NA	CHH	gain	25	81	0.308641975308642	43	80	0.5375	12	1	0.00362269790226156	FvH4_1g29130	21726095	21729907	3813	-	Gene	.	FvH4_1g29130	NA	NA	NA	NA	NA	NA	NA	NA	NA	NA	NA	NA	NA	NA	NA	NA	NA	NA	NA	NA	NA	NA	NA	NA	NA	NA	NA	NA	NA	NA	NA	NA	NA	FvH4_1g29130	21729908	21730907	1000	-	TES	.	FvH4_1g29130	NA	NA	NA	NA	NA	NA	NA	NA	NA	NA	NA	NA	NA	NA	NA	NA	NA	NA	NA	NA	NA	NA	NA	NA	NA	NA	NA	NA	NA	NA	NA	NA	NA
FvH4_1g29131	FvH4_1g29131	21748703	21749702	1000	+	TSS	.	FvH4_1g29131	NA	NA	NA	NA	NA	NA	NA	NA	NA	NA	NA	NA	NA	NA	NA	NA	NA	NA	NA	NA	NA	NA	NA	NA	NA	NA	NA	NA	NA	NA	NA	NA	NA	FvH4_1g29131	21749703	21751438	1736	+	Gene	.	FvH4_1g29131	NA	NA	NA	NA	NA	NA	NA	NA	NA	NA	NA	NA	NA	NA	NA	NA	NA	NA	NA	NA	NA	NA	CHH	gain	8	116	0.0689655172413793	16	56	0.285714285714286	12	1	0.000224095681222199	FvH4_1g29131	21751439	21752438	1000	+	TES	.	FvH4_1g29131	NA	NA	NA	NA	NA	NA	NA	NA	NA	NA	NA	NA	NA	NA	NA	NA	NA	NA	NA	NA	NA	NA	NA	NA	NA	NA	NA	NA	NA	NA	NA	NA	NA
FvH4_1g29132	FvH4_1g29132	21751665	21752664	1000	+	TSS	.	FvH4_1g29132	NA	NA	NA	NA	NA	NA	NA	NA	NA	NA	NA	NA	NA	NA	NA	NA	NA	NA	NA	NA	NA	NA	NA	NA	NA	NA	NA	NA	NA	NA	NA	NA	NA	FvH4_1g29132	21752665	21753649	985	+	Gene	.	FvH4_1g29132	NA	NA	NA	NA	NA	NA	NA	NA	NA	NA	NA	CHG	loss	80	96	0.833333333333333	47	80	0.5875	10	-1	0.000489799855115161	NA	NA	NA	NA	NA	NA	NA	NA	NA	NA	NA	FvH4_1g29132	21753650	21754649	1000	+	TES	.	FvH4_1g29132	NA	NA	NA	NA	NA	NA	NA	NA	NA	NA	NA	NA	NA	NA	NA	NA	NA	NA	NA	NA	NA	NA	NA	NA	NA	NA	NA	NA	NA	NA	NA	NA	NA
FvH4_1g29170	FvH4_1g29170	21823998	21824997	1000	-	TSS	.	FvH4_1g29170	NA	NA	NA	NA	NA	NA	NA	NA	NA	NA	NA	NA	NA	NA	NA	NA	NA	NA	NA	NA	NA	NA	NA	NA	NA	NA	NA	NA	NA	NA	NA	NA	NA	FvH4_1g29170	21824998	21833781	8784	-	Gene	.	FvH4_1g29170	NA	NA	NA	NA	NA	NA	NA	NA	NA	NA	NA	NA	NA	NA	NA	NA	NA	NA	NA	NA	NA	NA	NA	NA	NA	NA	NA	NA	NA	NA	NA	NA	NA	FvH4_1g29170	21833782	21834781	1000	-	TES	.	FvH4_1g29170	NA	NA	NA	NA	NA	NA	NA	NA	NA	NA	NA	NA	NA	NA	NA	NA	NA	NA	NA	NA	NA	NA	CHH	gain,loss	87	198	1.24762715028288	89	259	1.17207223001403	37	-1	0.00424763580774845
FvH4_1g29180	FvH4_1g29180	21858488	21859487	1000	+	TSS	.	FvH4_1g29180	NA	NA	NA	NA	NA	NA	NA	NA	NA	NA	NA	NA	NA	NA	NA	NA	NA	NA	NA	NA	NA	NA	NA	NA	NA	NA	NA	NA	NA	NA	NA	NA	NA	FvH4_1g29180	21859488	21860087	600	+	Gene	.	FvH4_1g29180	NA	NA	NA	NA	NA	NA	NA	NA	NA	NA	NA	NA	NA	NA	NA	NA	NA	NA	NA	NA	NA	NA	NA	NA	NA	NA	NA	NA	NA	NA	NA	NA	NA	FvH4_1g29180	21860088	21861087	1000	+	TES	.	FvH4_1g29180	NA	NA	NA	NA	NA	NA	NA	NA	NA	NA	NA	NA	NA	NA	NA	NA	NA	NA	NA	NA	NA	NA	CHH	gain	32	178	0.179775280898876	63	161	0.391304347826087	19	1	4.06170710611127e-05
FvH4_1g29201	FvH4_1g29201	21918130	21919129	1000	-	TSS	.	FvH4_1g29201	NA	NA	NA	NA	NA	NA	NA	NA	NA	NA	NA	NA	NA	NA	NA	NA	NA	NA	NA	NA	NA	NA	NA	NA	NA	NA	NA	NA	NA	NA	NA	NA	NA	FvH4_1g29201	21919130	21926849	7720	-	Gene	.	FvH4_1g29201	NA	NA	NA	NA	NA	NA	NA	NA	NA	NA	NA	NA	NA	NA	NA	NA	NA	NA	NA	NA	NA	NA	CHH	gain	53	219	0.454521963824289	90	175	1.0169585765916	26	2	0.000766804972471655	FvH4_1g29201	21926850	21927849	1000	-	TES	.	FvH4_1g29201	NA	NA	NA	NA	NA	NA	NA	NA	NA	NA	NA	NA	NA	NA	NA	NA	NA	NA	NA	NA	NA	NA	NA	NA	NA	NA	NA	NA	NA	NA	NA	NA	NA
FvH4_1g29251	FvH4_1g29251	22077474	22078473	1000	-	TSS	.	FvH4_1g29251	NA	NA	NA	NA	NA	NA	NA	NA	NA	NA	NA	NA	NA	NA	NA	NA	NA	NA	NA	NA	NA	NA	CHH	gain	17	137	0.124087591240876	17	44	0.386363636363636	11	1	0.00020192638739947	FvH4_1g29251	22078474	22089900	11427	-	Gene	.	FvH4_1g29251	NA	NA	NA	NA	NA	NA	NA	NA	NA	NA	NA	NA	NA	NA	NA	NA	NA	NA	NA	NA	NA	NA	CHH	loss	150	494	1.20793613200771	15	365	0.154478891784732	52	-4	7.25430512253035e-05	FvH4_1g29251	22089901	22090900	1000	-	TES	.	FvH4_1g29251	NA	NA	NA	NA	NA	NA	NA	NA	NA	NA	NA	NA	NA	NA	NA	NA	NA	NA	NA	NA	NA	NA	CHH	loss	44	130	0.338461538461538	4	101	0.0396039603960396	14	-1	2.25720607760211e-07
FvH4_1g29260	FvH4_1g29260	22107635	22108634	1000	+	TSS	.	FvH4_1g29260	NA	NA	NA	NA	NA	NA	NA	NA	NA	NA	NA	NA	NA	NA	NA	NA	NA	NA	NA	NA	NA	NA	NA	NA	NA	NA	NA	NA	NA	NA	NA	NA	NA	FvH4_1g29260	22108635	22120594	11960	+	Gene	.	FvH4_1g29260	NA	NA	NA	NA	NA	NA	NA	NA	NA	NA	NA	NA	NA	NA	NA	NA	NA	NA	NA	NA	NA	NA	CHH	loss	38	95	0.4	11	98	0.112244897959184	13	-1	1.5021132172157e-05	FvH4_1g29260	22120595	22121594	1000	+	TES	.	FvH4_1g29260	NA	NA	NA	NA	NA	NA	NA	NA	NA	NA	NA	NA	NA	NA	NA	NA	NA	NA	NA	NA	NA	NA	NA	NA	NA	NA	NA	NA	NA	NA	NA	NA	NA
FvH4_1g29261	FvH4_1g29261	22120911	22121910	1000	-	TSS	.	FvH4_1g29261	NA	NA	NA	NA	NA	NA	NA	NA	NA	NA	NA	NA	NA	NA	NA	NA	NA	NA	NA	NA	NA	NA	NA	NA	NA	NA	NA	NA	NA	NA	NA	NA	NA	FvH4_1g29261	22121911	22125007	3097	-	Gene	.	FvH4_1g29261	NA	NA	NA	NA	NA	NA	NA	NA	NA	NA	NA	NA	NA	NA	NA	NA	NA	NA	NA	NA	NA	NA	CHH	loss	9	20	0.45	0	30	0	5	-1	0.000107992415966322	FvH4_1g29261	22125008	22126007	1000	-	TES	.	FvH4_1g29261	NA	NA	NA	NA	NA	NA	NA	NA	NA	NA	NA	NA	NA	NA	NA	NA	NA	NA	NA	NA	NA	NA	NA	NA	NA	NA	NA	NA	NA	NA	NA	NA	NA
FvH4_1g29282	FvH4_1g29282	22185563	22186562	1000	-	TSS	.	FvH4_1g29282	NA	NA	NA	NA	NA	NA	NA	NA	NA	NA	NA	NA	NA	NA	NA	NA	NA	NA	NA	NA	NA	NA	NA	NA	NA	NA	NA	NA	NA	NA	NA	NA	NA	FvH4_1g29282	22186563	22187123	561	-	Gene	.	FvH4_1g29282	NA	NA	NA	NA	NA	NA	NA	NA	NA	NA	NA	NA	NA	NA	NA	NA	NA	NA	NA	NA	NA	NA	NA	NA	NA	NA	NA	NA	NA	NA	NA	NA	NA	FvH4_1g29282	22187124	22188123	1000	-	TES	.	FvH4_1g29282	CG	gain	3	30	0.1	16	36	0.444444444444444	4	1	0.00212212430548616	NA	NA	NA	NA	NA	NA	NA	NA	NA	NA	NA	CHH	loss	108	149	0.724832214765101	49	96	0.510416666666667	17	-1	0.000888784556411927
FvH4_1g29283	FvH4_1g29283	22186452	22187451	1000	+	TSS	.	FvH4_1g29283	NA	NA	NA	NA	NA	NA	NA	NA	NA	NA	NA	NA	NA	NA	NA	NA	NA	NA	NA	NA	NA	NA	NA	NA	NA	NA	NA	NA	NA	NA	NA	NA	NA	FvH4_1g29283	22187452	22187749	298	+	Gene	.	FvH4_1g29283	NA	NA	NA	NA	NA	NA	NA	NA	NA	NA	NA	NA	NA	NA	NA	NA	NA	NA	NA	NA	NA	NA	NA	NA	NA	NA	NA	NA	NA	NA	NA	NA	NA	FvH4_1g29283	22187750	22188749	1000	+	TES	.	FvH4_1g29283	CG	gain	3	30	0.1	16	36	0.444444444444444	4	1	0.00212212430548616	NA	NA	NA	NA	NA	NA	NA	NA	NA	NA	NA	CHH	loss	208	287	1.44946989592452	79	164	0.951593137254902	32	-2	0.00103756354938268
FvH4_1g29291	FvH4_1g29291	22212189	22213188	1000	-	TSS	.	FvH4_1g29291	NA	NA	NA	NA	NA	NA	NA	NA	NA	NA	NA	NA	NA	NA	NA	NA	NA	NA	NA	NA	NA	NA	NA	NA	NA	NA	NA	NA	NA	NA	NA	NA	NA	FvH4_1g29291	22213189	22215238	2050	-	Gene	.	FvH4_1g29291	NA	NA	NA	NA	NA	NA	NA	NA	NA	NA	NA	NA	NA	NA	NA	NA	NA	NA	NA	NA	NA	NA	CHH	loss	220	483	1.32775493083895	40	273	0.455565663282165	44	-3	0.000264729504560753	FvH4_1g29291	22215239	22216238	1000	-	TES	.	FvH4_1g29291	NA	NA	NA	NA	NA	NA	NA	NA	NA	NA	NA	NA	NA	NA	NA	NA	NA	NA	NA	NA	NA	NA	NA	NA	NA	NA	NA	NA	NA	NA	NA	NA	NA
FvH4_1g29292	FvH4_1g29292	22289567	22290566	1000	+	TSS	.	FvH4_1g29292	NA	NA	NA	NA	NA	NA	NA	NA	NA	NA	NA	NA	NA	NA	NA	NA	NA	NA	NA	NA	NA	NA	CHH	loss	18	78	0.230769230769231	1	86	0.0116279069767442	19	-1	3.37819108835105e-05	FvH4_1g29292	22290567	22291202	636	+	Gene	.	FvH4_1g29292	NA	NA	NA	NA	NA	NA	NA	NA	NA	NA	NA	NA	NA	NA	NA	NA	NA	NA	NA	NA	NA	NA	NA	NA	NA	NA	NA	NA	NA	NA	NA	NA	NA	FvH4_1g29292	22291203	22292202	1000	+	TES	.	FvH4_1g29292	NA	NA	NA	NA	NA	NA	NA	NA	NA	NA	NA	NA	NA	NA	NA	NA	NA	NA	NA	NA	NA	NA	NA	NA	NA	NA	NA	NA	NA	NA	NA	NA	NA
FvH4_1g29310	FvH4_1g29310	22309821	22310820	1000	-	TSS	.	FvH4_1g29310	NA	NA	NA	NA	NA	NA	NA	NA	NA	NA	NA	NA	NA	NA	NA	NA	NA	NA	NA	NA	NA	NA	CHH	loss	59	192	0.60718954248366	2	129	0.031099324975892	23	-2	0.000237902271654212	FvH4_1g29310	22310821	22313160	2340	-	Gene	.	FvH4_1g29310	NA	NA	NA	NA	NA	NA	NA	NA	NA	NA	NA	NA	NA	NA	NA	NA	NA	NA	NA	NA	NA	NA	NA	NA	NA	NA	NA	NA	NA	NA	NA	NA	NA	FvH4_1g29310	22313161	22314160	1000	-	TES	.	FvH4_1g29310	NA	NA	NA	NA	NA	NA	NA	NA	NA	NA	NA	NA	NA	NA	NA	NA	NA	NA	NA	NA	NA	NA	NA	NA	NA	NA	NA	NA	NA	NA	NA	NA	NA
FvH4_1g29350	FvH4_1g29350	22342636	22343635	1000	+	TSS	.	FvH4_1g29350	NA	NA	NA	NA	NA	NA	NA	NA	NA	NA	NA	NA	NA	NA	NA	NA	NA	NA	NA	NA	NA	NA	CHH	gain	1	35	0.0285714285714286	12	43	0.27906976744186	6	1	0.0034919408198376	FvH4_1g29350	22343636	22347056	3421	+	Gene	.	FvH4_1g29350	NA	NA	NA	NA	NA	NA	NA	NA	NA	NA	NA	NA	NA	NA	NA	NA	NA	NA	NA	NA	NA	NA	NA	NA	NA	NA	NA	NA	NA	NA	NA	NA	NA	FvH4_1g29350	22347057	22348056	1000	+	TES	.	FvH4_1g29350	NA	NA	NA	NA	NA	NA	NA	NA	NA	NA	NA	NA	NA	NA	NA	NA	NA	NA	NA	NA	NA	NA	CHH	gain,loss	34	140	0.49025641025641	37	107	0.745601688951443	25	0	0.00121205440226122
FvH4_1g29360	FvH4_1g29360	22347391	22348390	1000	-	TSS	.	FvH4_1g29360	NA	NA	NA	NA	NA	NA	NA	NA	NA	NA	NA	NA	NA	NA	NA	NA	NA	NA	NA	NA	NA	NA	CHH	loss	18	65	0.276923076923077	3	58	0.0517241379310345	13	-1	0.0012114192047087	FvH4_1g29360	22348391	22350673	2283	-	Gene	.	FvH4_1g29360	NA	NA	NA	NA	NA	NA	NA	NA	NA	NA	NA	NA	NA	NA	NA	NA	NA	NA	NA	NA	NA	NA	CHH	loss	46	64	0.71875	37	88	0.420454545454545	14	-1	0.000424786368182081	FvH4_1g29360	22350674	22351673	1000	-	TES	.	FvH4_1g29360	NA	NA	NA	NA	NA	NA	NA	NA	NA	NA	NA	NA	NA	NA	NA	NA	NA	NA	NA	NA	NA	NA	NA	NA	NA	NA	NA	NA	NA	NA	NA	NA	NA
FvH4_1g29370	FvH4_1g29370	22349405	22350404	1000	-	TSS	.	FvH4_1g29370	NA	NA	NA	NA	NA	NA	NA	NA	NA	NA	NA	NA	NA	NA	NA	NA	NA	NA	NA	NA	NA	NA	CHH	loss	46	64	0.71875	37	88	0.420454545454545	14	-1	0.000424786368182081	FvH4_1g29370	22350405	22356952	6548	-	Gene	.	FvH4_1g29370	NA	NA	NA	NA	NA	NA	NA	NA	NA	NA	NA	NA	NA	NA	NA	NA	NA	NA	NA	NA	NA	NA	NA	NA	NA	NA	NA	NA	NA	NA	NA	NA	NA	FvH4_1g29370	22356953	22357952	1000	-	TES	.	FvH4_1g29370	NA	NA	NA	NA	NA	NA	NA	NA	NA	NA	NA	NA	NA	NA	NA	NA	NA	NA	NA	NA	NA	NA	NA	NA	NA	NA	NA	NA	NA	NA	NA	NA	NA
FvH4_1g29380	FvH4_1g29380	22366062	22367061	1000	-	TSS	.	FvH4_1g29380	NA	NA	NA	NA	NA	NA	NA	NA	NA	NA	NA	NA	NA	NA	NA	NA	NA	NA	NA	NA	NA	NA	NA	NA	NA	NA	NA	NA	NA	NA	NA	NA	NA	FvH4_1g29380	22367062	22370989	3928	-	Gene	.	FvH4_1g29380	NA	NA	NA	NA	NA	NA	NA	NA	NA	NA	NA	NA	NA	NA	NA	NA	NA	NA	NA	NA	NA	NA	NA	NA	NA	NA	NA	NA	NA	NA	NA	NA	NA	FvH4_1g29380	22370990	22371989	1000	-	TES	.	FvH4_1g29380	NA	NA	NA	NA	NA	NA	NA	NA	NA	NA	NA	NA	NA	NA	NA	NA	NA	NA	NA	NA	NA	NA	CHH	gain	4	76	0.0526315789473684	19	64	0.296875	14	1	0.000195111732327545
FvH4_1g29390	FvH4_1g29390	22370630	22371629	1000	-	TSS	.	FvH4_1g29390	NA	NA	NA	NA	NA	NA	NA	NA	NA	NA	NA	NA	NA	NA	NA	NA	NA	NA	NA	NA	NA	NA	CHH	gain	4	76	0.0526315789473684	19	64	0.296875	14	1	0.000195111732327545	FvH4_1g29390	22371630	22384494	12865	-	Gene	.	FvH4_1g29390	NA	NA	NA	NA	NA	NA	NA	NA	NA	NA	NA	NA	NA	NA	NA	NA	NA	NA	NA	NA	NA	NA	CHH	loss	40	92	0.434782608695652	23	112	0.205357142857143	20	-1	0.000621663087391017	FvH4_1g29390	22384495	22385494	1000	-	TES	.	FvH4_1g29390	NA	NA	NA	NA	NA	NA	NA	NA	NA	NA	NA	NA	NA	NA	NA	NA	NA	NA	NA	NA	NA	NA	CHH	loss	31	101	0.306930693069307	6	97	0.0618556701030928	23	-1	2.86777521526809e-05
FvH4_1g29420	FvH4_1g29420	22426847	22427846	1000	-	TSS	.	FvH4_1g29420	NA	NA	NA	NA	NA	NA	NA	NA	NA	NA	NA	NA	NA	NA	NA	NA	NA	NA	NA	NA	NA	NA	NA	NA	NA	NA	NA	NA	NA	NA	NA	NA	NA	FvH4_1g29420	22427847	22432410	4564	-	Gene	.	FvH4_1g29420	NA	NA	NA	NA	NA	NA	NA	NA	NA	NA	NA	NA	NA	NA	NA	NA	NA	NA	NA	NA	NA	NA	NA	NA	NA	NA	NA	NA	NA	NA	NA	NA	NA	FvH4_1g29420	22432411	22433410	1000	-	TES	.	FvH4_1g29420	NA	NA	NA	NA	NA	NA	NA	NA	NA	NA	NA	NA	NA	NA	NA	NA	NA	NA	NA	NA	NA	NA	CHH	loss	50	103	0.485436893203884	59	210	0.280952380952381	17	-1	0.000548265330400033
FvH4_1g29480	FvH4_1g29480	22610443	22611442	1000	-	TSS	.	FvH4_1g29480	NA	NA	NA	NA	NA	NA	NA	NA	NA	NA	NA	NA	NA	NA	NA	NA	NA	NA	NA	NA	NA	NA	NA	NA	NA	NA	NA	NA	NA	NA	NA	NA	NA	FvH4_1g29480	22611443	22611874	432	-	Gene	.	FvH4_1g29480	NA	NA	NA	NA	NA	NA	NA	NA	NA	NA	NA	NA	NA	NA	NA	NA	NA	NA	NA	NA	NA	NA	CHH	gain	7	84	0.0833333333333333	23	74	0.310810810810811	18	1	0.000437321278510236	FvH4_1g29480	22611875	22612874	1000	-	TES	.	FvH4_1g29480	NA	NA	NA	NA	NA	NA	NA	NA	NA	NA	NA	NA	NA	NA	NA	NA	NA	NA	NA	NA	NA	NA	NA	NA	NA	NA	NA	NA	NA	NA	NA	NA	NA
FvH4_1g29510	FvH4_1g29510	22685778	22686777	1000	-	TSS	.	FvH4_1g29510	NA	NA	NA	NA	NA	NA	NA	NA	NA	NA	NA	NA	NA	NA	NA	NA	NA	NA	NA	NA	NA	NA	NA	NA	NA	NA	NA	NA	NA	NA	NA	NA	NA	FvH4_1g29510	22686778	22689043	2266	-	Gene	.	FvH4_1g29510	NA	NA	NA	NA	NA	NA	NA	NA	NA	NA	NA	NA	NA	NA	NA	NA	NA	NA	NA	NA	NA	NA	NA	NA	NA	NA	NA	NA	NA	NA	NA	NA	NA	FvH4_1g29510	22689044	22690043	1000	-	TES	.	FvH4_1g29510	NA	NA	NA	NA	NA	NA	NA	NA	NA	NA	NA	NA	NA	NA	NA	NA	NA	NA	NA	NA	NA	NA	CHH	gain	38	121	0.31404958677686	37	69	0.536231884057971	10	1	0.00292895765792379
FvH4_1g29540	FvH4_1g29540	22718625	22719624	1000	-	TSS	.	FvH4_1g29540	NA	NA	NA	NA	NA	NA	NA	NA	NA	NA	NA	NA	NA	NA	NA	NA	NA	NA	NA	NA	NA	NA	NA	NA	NA	NA	NA	NA	NA	NA	NA	NA	NA	FvH4_1g29540	22719625	22720805	1181	-	Gene	.	FvH4_1g29540	NA	NA	NA	NA	NA	NA	NA	NA	NA	NA	NA	NA	NA	NA	NA	NA	NA	NA	NA	NA	NA	NA	NA	NA	NA	NA	NA	NA	NA	NA	NA	NA	NA	FvH4_1g29540	22720806	22721805	1000	-	TES	.	FvH4_1g29540	NA	NA	NA	NA	NA	NA	NA	NA	NA	NA	NA	NA	NA	NA	NA	NA	NA	NA	NA	NA	NA	NA	CHH	gain,loss	34	133	0.69406150583245	40	124	0.635131543980866	22	0	0.00381349567707813
FvH4_1g29550	FvH4_1g29550	22721508	22722507	1000	-	TSS	.	FvH4_1g29550	NA	NA	NA	NA	NA	NA	NA	NA	NA	NA	NA	NA	NA	NA	NA	NA	NA	NA	NA	NA	NA	NA	CHH	gain,loss	34	133	0.69406150583245	40	124	0.635131543980866	22	0	0.00381349567707813	FvH4_1g29550	22722508	22723661	1154	-	Gene	.	FvH4_1g29550	NA	NA	NA	NA	NA	NA	NA	NA	NA	NA	NA	NA	NA	NA	NA	NA	NA	NA	NA	NA	NA	NA	NA	NA	NA	NA	NA	NA	NA	NA	NA	NA	NA	FvH4_1g29550	22723662	22724661	1000	-	TES	.	FvH4_1g29550	NA	NA	NA	NA	NA	NA	NA	NA	NA	NA	NA	NA	NA	NA	NA	NA	NA	NA	NA	NA	NA	NA	NA	NA	NA	NA	NA	NA	NA	NA	NA	NA	NA
FvH4_1g29560	FvH4_1g29560	22733220	22734219	1000	+	TSS	.	FvH4_1g29560	NA	NA	NA	NA	NA	NA	NA	NA	NA	NA	NA	NA	NA	NA	NA	NA	NA	NA	NA	NA	NA	NA	CHH	gain	7	37	0.189189189189189	19	29	0.655172413793103	7	1	0.000223337549373488	FvH4_1g29560	22734220	22738354	4135	+	Gene	.	FvH4_1g29560	NA	NA	NA	NA	NA	NA	NA	NA	NA	NA	NA	NA	NA	NA	NA	NA	NA	NA	NA	NA	NA	NA	NA	NA	NA	NA	NA	NA	NA	NA	NA	NA	NA	FvH4_1g29560	22738355	22739354	1000	+	TES	.	FvH4_1g29560	NA	NA	NA	NA	NA	NA	NA	NA	NA	NA	NA	NA	NA	NA	NA	NA	NA	NA	NA	NA	NA	NA	NA	NA	NA	NA	NA	NA	NA	NA	NA	NA	NA
FvH4_1g29580	FvH4_1g29580	22739126	22740125	1000	-	TSS	.	FvH4_1g29580	NA	NA	NA	NA	NA	NA	NA	NA	NA	NA	NA	NA	NA	NA	NA	NA	NA	NA	NA	NA	NA	NA	NA	NA	NA	NA	NA	NA	NA	NA	NA	NA	NA	FvH4_1g29580	22740126	22745257	5132	-	Gene	.	FvH4_1g29580	NA	NA	NA	NA	NA	NA	NA	NA	NA	NA	NA	NA	NA	NA	NA	NA	NA	NA	NA	NA	NA	NA	NA	NA	NA	NA	NA	NA	NA	NA	NA	NA	NA	FvH4_1g29580	22745258	22746257	1000	-	TES	.	FvH4_1g29580	NA	NA	NA	NA	NA	NA	NA	NA	NA	NA	NA	NA	NA	NA	NA	NA	NA	NA	NA	NA	NA	NA	CHH	gain,loss	64	165	0.702380952380952	54	143	0.855718085106383	22	0	0.00356841322887135
FvH4_1g29592	FvH4_1g29592	22832440	22833439	1000	-	TSS	.	FvH4_1g29592	NA	NA	NA	NA	NA	NA	NA	NA	NA	NA	NA	NA	NA	NA	NA	NA	NA	NA	NA	NA	NA	NA	CHH	gain,loss	78	205	0.721621125985696	104	287	1.07773759555614	35	1	0.00794870166387397	FvH4_1g29592	22833440	22834989	1550	-	Gene	.	FvH4_1g29592	NA	NA	NA	NA	NA	NA	NA	NA	NA	NA	NA	NA	NA	NA	NA	NA	NA	NA	NA	NA	NA	NA	NA	NA	NA	NA	NA	NA	NA	NA	NA	NA	NA	FvH4_1g29592	22834990	22835989	1000	-	TES	.	FvH4_1g29592	NA	NA	NA	NA	NA	NA	NA	NA	NA	NA	NA	NA	NA	NA	NA	NA	NA	NA	NA	NA	NA	NA	CHH	loss	49	115	0.426086956521739	16	100	0.16	13	-1	5.71005818783481e-05
FvH4_1g29602	FvH4_1g29602	22858456	22859455	1000	-	TSS	.	FvH4_1g29602	NA	NA	NA	NA	NA	NA	NA	NA	NA	NA	NA	NA	NA	NA	NA	NA	NA	NA	NA	NA	NA	NA	CHH	loss	33	71	0.464788732394366	19	78	0.243589743589744	16	-1	0.00495755963069968	FvH4_1g29602	22859456	22860800	1345	-	Gene	.	FvH4_1g29602	NA	NA	NA	NA	NA	NA	NA	NA	NA	NA	NA	NA	NA	NA	NA	NA	NA	NA	NA	NA	NA	NA	CHH	loss	16	53	0.30188679245283	5	63	0.0793650793650794	9	-1	0.00227374623635074	FvH4_1g29602	22860801	22861800	1000	-	TES	.	FvH4_1g29602	NA	NA	NA	NA	NA	NA	NA	NA	NA	NA	NA	NA	NA	NA	NA	NA	NA	NA	NA	NA	NA	NA	NA	NA	NA	NA	NA	NA	NA	NA	NA	NA	NA
FvH4_1g29610	FvH4_1g29610	22865964	22866963	1000	-	TSS	.	FvH4_1g29610	NA	NA	NA	NA	NA	NA	NA	NA	NA	NA	NA	NA	NA	NA	NA	NA	NA	NA	NA	NA	NA	NA	CHH	gain	17	126	0.134920634920635	50	146	0.342465753424658	16	1	0.000150542995490972	FvH4_1g29610	22866964	22873559	6596	-	Gene	.	FvH4_1g29610	NA	NA	NA	NA	NA	NA	NA	NA	NA	NA	NA	NA	NA	NA	NA	NA	NA	NA	NA	NA	NA	NA	CHH	gain,loss	69	328	0.911159120533454	68	291	0.865570399836279	45	0	0.00410000187509465	FvH4_1g29610	22873560	22874559	1000	-	TES	.	FvH4_1g29610	NA	NA	NA	NA	NA	NA	NA	NA	NA	NA	NA	NA	NA	NA	NA	NA	NA	NA	NA	NA	NA	NA	CHH	gain	29	136	0.47595589960122	66	149	0.956978588421887	19	2	0.00822965182908326
FvH4_1g29630	FvH4_1g29630	22889013	22890012	1000	+	TSS	.	FvH4_1g29630	NA	NA	NA	NA	NA	NA	NA	NA	NA	NA	NA	NA	NA	NA	NA	NA	NA	NA	NA	NA	NA	NA	NA	NA	NA	NA	NA	NA	NA	NA	NA	NA	NA	FvH4_1g29630	22890013	22903669	13657	+	Gene	.	FvH4_1g29630	NA	NA	NA	NA	NA	NA	NA	NA	NA	NA	NA	NA	NA	NA	NA	NA	NA	NA	NA	NA	NA	NA	CHH	loss	22	76	0.289473684210526	0	48	0	12	-1	8.98438675669136e-05	FvH4_1g29630	22903670	22904669	1000	+	TES	.	FvH4_1g29630	NA	NA	NA	NA	NA	NA	NA	NA	NA	NA	NA	NA	NA	NA	NA	NA	NA	NA	NA	NA	NA	NA	NA	NA	NA	NA	NA	NA	NA	NA	NA	NA	NA
FvH4_1g29640	FvH4_1g29640	22913834	22914833	1000	+	TSS	.	FvH4_1g29640	NA	NA	NA	NA	NA	NA	NA	NA	NA	NA	NA	NA	NA	NA	NA	NA	NA	NA	NA	NA	NA	NA	NA	NA	NA	NA	NA	NA	NA	NA	NA	NA	NA	FvH4_1g29640	22914834	22923157	8324	+	Gene	.	FvH4_1g29640	NA	NA	NA	NA	NA	NA	NA	NA	NA	NA	NA	NA	NA	NA	NA	NA	NA	NA	NA	NA	NA	NA	CHH	loss	14	58	0.241379310344828	1	75	0.0133333333333333	14	-1	8.60161770086644e-05	FvH4_1g29640	22923158	22924157	1000	+	TES	.	FvH4_1g29640	NA	NA	NA	NA	NA	NA	NA	NA	NA	NA	NA	NA	NA	NA	NA	NA	NA	NA	NA	NA	NA	NA	CHH	gain	5	94	0.0531914893617021	20	77	0.25974025974026	16	1	0.0002562776314851
FvH4_1g29701	FvH4_1g29701	23008630	23009629	1000	+	TSS	.	FvH4_1g29701	NA	NA	NA	NA	NA	NA	NA	NA	NA	NA	NA	NA	NA	NA	NA	NA	NA	NA	NA	NA	NA	NA	NA	NA	NA	NA	NA	NA	NA	NA	NA	NA	NA	FvH4_1g29701	23009630	23017986	8357	+	Gene	.	FvH4_1g29701	NA	NA	NA	NA	NA	NA	NA	NA	NA	NA	NA	NA	NA	NA	NA	NA	NA	NA	NA	NA	NA	NA	CHH	loss	115	273	0.860839160839161	25	177	0.326274509803922	29	-2	4.3554541524441e-05	FvH4_1g29701	23017987	23018986	1000	+	TES	.	FvH4_1g29701	NA	NA	NA	NA	NA	NA	NA	NA	NA	NA	NA	NA	NA	NA	NA	NA	NA	NA	NA	NA	NA	NA	NA	NA	NA	NA	NA	NA	NA	NA	NA	NA	NA
FvH4_1g29710	FvH4_1g29710	23020357	23021356	1000	+	TSS	.	FvH4_1g29710	NA	NA	NA	NA	NA	NA	NA	NA	NA	NA	NA	NA	NA	NA	NA	NA	NA	NA	NA	NA	NA	NA	CHH	loss	14	64	0.21875	1	56	0.0178571428571429	11	-1	0.00118910219349784	FvH4_1g29710	23021357	23022826	1470	+	Gene	.	FvH4_1g29710	NA	NA	NA	NA	NA	NA	NA	NA	NA	NA	NA	NA	NA	NA	NA	NA	NA	NA	NA	NA	NA	NA	NA	NA	NA	NA	NA	NA	NA	NA	NA	NA	NA	FvH4_1g29710	23022827	23023826	1000	+	TES	.	FvH4_1g29710	NA	NA	NA	NA	NA	NA	NA	NA	NA	NA	NA	NA	NA	NA	NA	NA	NA	NA	NA	NA	NA	NA	CHH	loss	17	51	0.333333333333333	4	50	0.08	10	-1	0.00204557123686972
FvH4_1g29720	FvH4_1g29720	23050282	23051281	1000	-	TSS	.	FvH4_1g29720	NA	NA	NA	NA	NA	NA	NA	NA	NA	NA	NA	NA	NA	NA	NA	NA	NA	NA	NA	NA	NA	NA	NA	NA	NA	NA	NA	NA	NA	NA	NA	NA	NA	FvH4_1g29720	23051282	23062719	11438	-	Gene	.	FvH4_1g29720	NA	NA	NA	NA	NA	NA	NA	NA	NA	NA	NA	NA	NA	NA	NA	NA	NA	NA	NA	NA	NA	NA	CHH	loss	112	180	1.19661523145844	77	265	0.644432773109244	30	-2	0.000168360274992058	FvH4_1g29720	23062720	23063719	1000	-	TES	.	FvH4_1g29720	NA	NA	NA	NA	NA	NA	NA	NA	NA	NA	NA	NA	NA	NA	NA	NA	NA	NA	NA	NA	NA	NA	NA	NA	NA	NA	NA	NA	NA	NA	NA	NA	NA
FvH4_1g29730	FvH4_1g29730	23073523	23074522	1000	-	TSS	.	FvH4_1g29730	NA	NA	NA	NA	NA	NA	NA	NA	NA	NA	NA	NA	NA	NA	NA	NA	NA	NA	NA	NA	NA	NA	NA	NA	NA	NA	NA	NA	NA	NA	NA	NA	NA	FvH4_1g29730	23074523	23081293	6771	-	Gene	.	FvH4_1g29730	NA	NA	NA	NA	NA	NA	NA	NA	NA	NA	NA	NA	NA	NA	NA	NA	NA	NA	NA	NA	NA	NA	NA	NA	NA	NA	NA	NA	NA	NA	NA	NA	NA	FvH4_1g29730	23081294	23082293	1000	-	TES	.	FvH4_1g29730	NA	NA	NA	NA	NA	NA	NA	NA	NA	NA	NA	NA	NA	NA	NA	NA	NA	NA	NA	NA	NA	NA	CHH	gain,loss	122	268	0.905902719606858	88	199	0.9426836797695	31	0	0.000337894116208794
FvH4_1g29740	FvH4_1g29740	23169710	23170709	1000	+	TSS	.	FvH4_1g29740	NA	NA	NA	NA	NA	NA	NA	NA	NA	NA	NA	NA	NA	NA	NA	NA	NA	NA	NA	NA	NA	NA	NA	NA	NA	NA	NA	NA	NA	NA	NA	NA	NA	FvH4_1g29740	23170710	23173775	3066	+	Gene	.	FvH4_1g29740	NA	NA	NA	NA	NA	NA	NA	NA	NA	NA	NA	NA	NA	NA	NA	NA	NA	NA	NA	NA	NA	NA	NA	NA	NA	NA	NA	NA	NA	NA	NA	NA	NA	FvH4_1g29740	23173776	23174775	1000	+	TES	.	FvH4_1g29740	NA	NA	NA	NA	NA	NA	NA	NA	NA	NA	NA	NA	NA	NA	NA	NA	NA	NA	NA	NA	NA	NA	CHH	loss	44	77	0.571428571428571	63	174	0.362068965517241	15	-1	0.00232524646838296
FvH4_1g29750	FvH4_1g29750	23173244	23174243	1000	-	TSS	.	FvH4_1g29750	NA	NA	NA	NA	NA	NA	NA	NA	NA	NA	NA	NA	NA	NA	NA	NA	NA	NA	NA	NA	NA	NA	NA	NA	NA	NA	NA	NA	NA	NA	NA	NA	NA	FvH4_1g29750	23174244	23175531	1288	-	Gene	.	FvH4_1g29750	NA	NA	NA	NA	NA	NA	NA	NA	NA	NA	NA	NA	NA	NA	NA	NA	NA	NA	NA	NA	NA	NA	CHH	loss	44	77	0.571428571428571	63	174	0.362068965517241	15	-1	0.00232524646838296	FvH4_1g29750	23175532	23176531	1000	-	TES	.	FvH4_1g29750	NA	NA	NA	NA	NA	NA	NA	NA	NA	NA	NA	NA	NA	NA	NA	NA	NA	NA	NA	NA	NA	NA	CHH	loss	31	109	0.284403669724771	4	72	0.0555555555555556	15	-1	0.000246206773801061
FvH4_1g29751	FvH4_1g29751	23175590	23176589	1000	-	TSS	.	FvH4_1g29751	NA	NA	NA	NA	NA	NA	NA	NA	NA	NA	NA	NA	NA	NA	NA	NA	NA	NA	NA	NA	NA	NA	CHH	loss	31	109	0.284403669724771	4	72	0.0555555555555556	15	-1	0.000246206773801061	FvH4_1g29751	23176590	23185698	9109	-	Gene	.	FvH4_1g29751	NA	NA	NA	NA	NA	NA	NA	NA	NA	NA	NA	NA	NA	NA	NA	NA	NA	NA	NA	NA	NA	NA	NA	NA	NA	NA	NA	NA	NA	NA	NA	NA	NA	FvH4_1g29751	23185699	23186698	1000	-	TES	.	FvH4_1g29751	NA	NA	NA	NA	NA	NA	NA	NA	NA	NA	NA	NA	NA	NA	NA	NA	NA	NA	NA	NA	NA	NA	NA	NA	NA	NA	NA	NA	NA	NA	NA	NA	NA
FvH4_1g29760	FvH4_1g29760	23214190	23215189	1000	-	TSS	.	FvH4_1g29760	NA	NA	NA	NA	NA	NA	NA	NA	NA	NA	NA	NA	NA	NA	NA	NA	NA	NA	NA	NA	NA	NA	NA	NA	NA	NA	NA	NA	NA	NA	NA	NA	NA	FvH4_1g29760	23215190	23217016	1827	-	Gene	.	FvH4_1g29760	NA	NA	NA	NA	NA	NA	NA	NA	NA	NA	NA	NA	NA	NA	NA	NA	NA	NA	NA	NA	NA	NA	NA	NA	NA	NA	NA	NA	NA	NA	NA	NA	NA	FvH4_1g29760	23217017	23218016	1000	-	TES	.	FvH4_1g29760	NA	NA	NA	NA	NA	NA	NA	NA	NA	NA	NA	NA	NA	NA	NA	NA	NA	NA	NA	NA	NA	NA	CHH	loss	38	109	0.348623853211009	11	108	0.101851851851852	15	-1	3.82159152321402e-05
FvH4_1g29782	FvH4_1g29782	23278637	23279636	1000	+	TSS	.	FvH4_1g29782	NA	NA	NA	NA	NA	NA	NA	NA	NA	NA	NA	NA	NA	NA	NA	NA	NA	NA	NA	NA	NA	NA	CHH	gain	1	37	0.027027027027027	15	39	0.384615384615385	6	1	0.000241008674801597	FvH4_1g29782	23279637	23281125	1489	+	Gene	.	FvH4_1g29782	NA	NA	NA	NA	NA	NA	NA	NA	NA	NA	NA	NA	NA	NA	NA	NA	NA	NA	NA	NA	NA	NA	NA	NA	NA	NA	NA	NA	NA	NA	NA	NA	NA	FvH4_1g29782	23281126	23282125	1000	+	TES	.	FvH4_1g29782	NA	NA	NA	NA	NA	NA	NA	NA	NA	NA	NA	NA	NA	NA	NA	NA	NA	NA	NA	NA	NA	NA	NA	NA	NA	NA	NA	NA	NA	NA	NA	NA	NA
FvH4_1g29791	FvH4_1g29791	23292621	23293620	1000	+	TSS	.	FvH4_1g29791	NA	NA	NA	NA	NA	NA	NA	NA	NA	NA	NA	NA	NA	NA	NA	NA	NA	NA	NA	NA	NA	NA	NA	NA	NA	NA	NA	NA	NA	NA	NA	NA	NA	FvH4_1g29791	23293621	23295241	1621	+	Gene	.	FvH4_1g29791	NA	NA	NA	NA	NA	NA	NA	NA	NA	NA	NA	CHG	gain	35	53	0.660377358490566	52	54	0.962962962962963	10	1	0.000191224985131059	NA	NA	NA	NA	NA	NA	NA	NA	NA	NA	NA	FvH4_1g29791	23295242	23296241	1000	+	TES	.	FvH4_1g29791	NA	NA	NA	NA	NA	NA	NA	NA	NA	NA	NA	NA	NA	NA	NA	NA	NA	NA	NA	NA	NA	NA	NA	NA	NA	NA	NA	NA	NA	NA	NA	NA	NA
FvH4_1g29803	FvH4_1g29803	23343988	23344987	1000	+	TSS	.	FvH4_1g29803	NA	NA	NA	NA	NA	NA	NA	NA	NA	NA	NA	NA	NA	NA	NA	NA	NA	NA	NA	NA	NA	NA	NA	NA	NA	NA	NA	NA	NA	NA	NA	NA	NA	FvH4_1g29803	23344988	23347086	2099	+	Gene	.	FvH4_1g29803	NA	NA	NA	NA	NA	NA	NA	NA	NA	NA	NA	NA	NA	NA	NA	NA	NA	NA	NA	NA	NA	NA	NA	NA	NA	NA	NA	NA	NA	NA	NA	NA	NA	FvH4_1g29803	23347087	23348086	1000	+	TES	.	FvH4_1g29803	NA	NA	NA	NA	NA	NA	NA	NA	NA	NA	NA	NA	NA	NA	NA	NA	NA	NA	NA	NA	NA	NA	CHH	gain	0	44	0	10	46	0.217391304347826	7	1	0.00133893683393154
FvH4_1g29820	FvH4_1g29820	23458587	23459586	1000	-	TSS	.	FvH4_1g29820	NA	NA	NA	NA	NA	NA	NA	NA	NA	NA	NA	NA	NA	NA	NA	NA	NA	NA	NA	NA	NA	NA	NA	NA	NA	NA	NA	NA	NA	NA	NA	NA	NA	FvH4_1g29820	23459587	23460093	507	-	Gene	.	FvH4_1g29820	NA	NA	NA	NA	NA	NA	NA	NA	NA	NA	NA	NA	NA	NA	NA	NA	NA	NA	NA	NA	NA	NA	NA	NA	NA	NA	NA	NA	NA	NA	NA	NA	NA	FvH4_1g29820	23460094	23461093	1000	-	TES	.	FvH4_1g29820	NA	NA	NA	NA	NA	NA	NA	NA	NA	NA	NA	NA	NA	NA	NA	NA	NA	NA	NA	NA	NA	NA	CHH	gain	24	117	0.205128205128205	34	71	0.47887323943662	14	1	0.000161981821967255
FvH4_1g29830	FvH4_1g29830	23460440	23461439	1000	+	TSS	.	FvH4_1g29830	NA	NA	NA	NA	NA	NA	NA	NA	NA	NA	NA	NA	NA	NA	NA	NA	NA	NA	NA	NA	NA	NA	CHH	gain	24	117	0.205128205128205	34	71	0.47887323943662	14	1	0.000161981821967255	FvH4_1g29830	23461440	23464551	3112	+	Gene	.	FvH4_1g29830	NA	NA	NA	NA	NA	NA	NA	NA	NA	NA	NA	NA	NA	NA	NA	NA	NA	NA	NA	NA	NA	NA	NA	NA	NA	NA	NA	NA	NA	NA	NA	NA	NA	FvH4_1g29830	23464552	23465551	1000	+	TES	.	FvH4_1g29830	NA	NA	NA	NA	NA	NA	NA	NA	NA	NA	NA	NA	NA	NA	NA	NA	NA	NA	NA	NA	NA	NA	NA	NA	NA	NA	NA	NA	NA	NA	NA	NA	NA
FvH4_1g29860	FvH4_1g29860	23495260	23496259	1000	+	TSS	.	FvH4_1g29860	NA	NA	NA	NA	NA	NA	NA	NA	NA	NA	NA	NA	NA	NA	NA	NA	NA	NA	NA	NA	NA	NA	NA	NA	NA	NA	NA	NA	NA	NA	NA	NA	NA	FvH4_1g29860	23496260	23500712	4453	+	Gene	.	FvH4_1g29860	NA	NA	NA	NA	NA	NA	NA	NA	NA	NA	NA	NA	NA	NA	NA	NA	NA	NA	NA	NA	NA	NA	CHH	loss	23	47	0.48936170212766	2	58	0.0344827586206897	10	-1	3.83150520816255e-07	FvH4_1g29860	23500713	23501712	1000	+	TES	.	FvH4_1g29860	NA	NA	NA	NA	NA	NA	NA	NA	NA	NA	NA	NA	NA	NA	NA	NA	NA	NA	NA	NA	NA	NA	NA	NA	NA	NA	NA	NA	NA	NA	NA	NA	NA
FvH4_1g29861	FvH4_1g29861	23511729	23512728	1000	-	TSS	.	FvH4_1g29861	NA	NA	NA	NA	NA	NA	NA	NA	NA	NA	NA	NA	NA	NA	NA	NA	NA	NA	NA	NA	NA	NA	CHH	loss	13	43	0.302325581395349	2	38	0.0526315789473684	9	-1	0.004208692786686	FvH4_1g29861	23512729	23514088	1360	-	Gene	.	FvH4_1g29861	NA	NA	NA	NA	NA	NA	NA	NA	NA	NA	NA	NA	NA	NA	NA	NA	NA	NA	NA	NA	NA	NA	NA	NA	NA	NA	NA	NA	NA	NA	NA	NA	NA	FvH4_1g29861	23514089	23515088	1000	-	TES	.	FvH4_1g29861	NA	NA	NA	NA	NA	NA	NA	NA	NA	NA	NA	NA	NA	NA	NA	NA	NA	NA	NA	NA	NA	NA	NA	NA	NA	NA	NA	NA	NA	NA	NA	NA	NA
FvH4_1g29863	FvH4_1g29863	23526754	23527753	1000	-	TSS	.	FvH4_1g29863	NA	NA	NA	NA	NA	NA	NA	NA	NA	NA	NA	NA	NA	NA	NA	NA	NA	NA	NA	NA	NA	NA	NA	NA	NA	NA	NA	NA	NA	NA	NA	NA	NA	FvH4_1g29863	23527754	23535541	7788	-	Gene	.	FvH4_1g29863	NA	NA	NA	NA	NA	NA	NA	NA	NA	NA	NA	NA	NA	NA	NA	NA	NA	NA	NA	NA	NA	NA	CHH	loss	81	150	0.989304812834225	26	228	0.219744483159117	31	-2	6.44987412439122e-06	FvH4_1g29863	23535542	23536541	1000	-	TES	.	FvH4_1g29863	NA	NA	NA	NA	NA	NA	NA	NA	NA	NA	NA	NA	NA	NA	NA	NA	NA	NA	NA	NA	NA	NA	NA	NA	NA	NA	NA	NA	NA	NA	NA	NA	NA
FvH4_1g29890	FvH4_1g29890	23597843	23598842	1000	+	TSS	.	FvH4_1g29890	NA	NA	NA	NA	NA	NA	NA	NA	NA	NA	NA	NA	NA	NA	NA	NA	NA	NA	NA	NA	NA	NA	NA	NA	NA	NA	NA	NA	NA	NA	NA	NA	NA	FvH4_1g29890	23598843	23605246	6404	+	Gene	.	FvH4_1g29890	NA	NA	NA	NA	NA	NA	NA	NA	NA	NA	NA	NA	NA	NA	NA	NA	NA	NA	NA	NA	NA	NA	NA	NA	NA	NA	NA	NA	NA	NA	NA	NA	NA	FvH4_1g29890	23605247	23606246	1000	+	TES	.	FvH4_1g29890	NA	NA	NA	NA	NA	NA	NA	NA	NA	NA	NA	NA	NA	NA	NA	NA	NA	NA	NA	NA	NA	NA	CHH	loss	155	425	1.46972140945567	29	399	0.307490378341712	64	-4	5.03960852014315e-05
FvH4_1g29900	FvH4_1g29900	23610715	23611714	1000	-	TSS	.	FvH4_1g29900	NA	NA	NA	NA	NA	NA	NA	NA	NA	NA	NA	NA	NA	NA	NA	NA	NA	NA	NA	NA	NA	NA	NA	NA	NA	NA	NA	NA	NA	NA	NA	NA	NA	FvH4_1g29900	23611715	23632967	21253	-	Gene	.	FvH4_1g29900	NA	NA	NA	NA	NA	NA	NA	NA	NA	NA	NA	NA	NA	NA	NA	NA	NA	NA	NA	NA	NA	NA	CHH	gain	35	138	0.750190875136708	81	145	1.71257631257631	29	3	0.00765799420530032	FvH4_1g29900	23632968	23633967	1000	-	TES	.	FvH4_1g29900	NA	NA	NA	NA	NA	NA	NA	NA	NA	NA	NA	NA	NA	NA	NA	NA	NA	NA	NA	NA	NA	NA	NA	NA	NA	NA	NA	NA	NA	NA	NA	NA	NA
FvH4_1g29920	FvH4_1g29920	23649700	23650699	1000	-	TSS	.	FvH4_1g29920	NA	NA	NA	NA	NA	NA	NA	NA	NA	NA	NA	NA	NA	NA	NA	NA	NA	NA	NA	NA	NA	NA	NA	NA	NA	NA	NA	NA	NA	NA	NA	NA	NA	FvH4_1g29920	23650700	23656963	6264	-	Gene	.	FvH4_1g29920	NA	NA	NA	NA	NA	NA	NA	NA	NA	NA	NA	NA	NA	NA	NA	NA	NA	NA	NA	NA	NA	NA	CHH	loss	30	78	0.384615384615385	2	53	0.0377358490566038	12	-1	1.87112757745631e-05	FvH4_1g29920	23656964	23657963	1000	-	TES	.	FvH4_1g29920	NA	NA	NA	NA	NA	NA	NA	NA	NA	NA	NA	NA	NA	NA	NA	NA	NA	NA	NA	NA	NA	NA	NA	NA	NA	NA	NA	NA	NA	NA	NA	NA	NA
FvH4_1g29941	FvH4_1g29941	23703496	23704495	1000	-	TSS	.	FvH4_1g29941	NA	NA	NA	NA	NA	NA	NA	NA	NA	NA	NA	NA	NA	NA	NA	NA	NA	NA	NA	NA	NA	NA	CHH	loss	62	147	0.849206349206349	24	142	0.334365325077399	29	-2	0.00232630462361089	FvH4_1g29941	23704496	23704990	495	-	Gene	.	FvH4_1g29941	NA	NA	NA	NA	NA	NA	NA	NA	NA	NA	NA	NA	NA	NA	NA	NA	NA	NA	NA	NA	NA	NA	NA	NA	NA	NA	NA	NA	NA	NA	NA	NA	NA	FvH4_1g29941	23704991	23705990	1000	-	TES	.	FvH4_1g29941	NA	NA	NA	NA	NA	NA	NA	NA	NA	NA	NA	NA	NA	NA	NA	NA	NA	NA	NA	NA	NA	NA	NA	NA	NA	NA	NA	NA	NA	NA	NA	NA	NA
FvH4_1g29942	FvH4_1g29942	23705767	23706766	1000	+	TSS	.	FvH4_1g29942	NA	NA	NA	NA	NA	NA	NA	NA	NA	NA	NA	NA	NA	NA	NA	NA	NA	NA	NA	NA	NA	NA	NA	NA	NA	NA	NA	NA	NA	NA	NA	NA	NA	FvH4_1g29942	23706767	23709370	2604	+	Gene	.	FvH4_1g29942	NA	NA	NA	NA	NA	NA	NA	NA	NA	NA	NA	NA	NA	NA	NA	NA	NA	NA	NA	NA	NA	NA	CHH	gain	20	131	0.152671755725191	25	63	0.396825396825397	15	1	0.000283462211377992	FvH4_1g29942	23709371	23710370	1000	+	TES	.	FvH4_1g29942	NA	NA	NA	NA	NA	NA	NA	NA	NA	NA	NA	NA	NA	NA	NA	NA	NA	NA	NA	NA	NA	NA	NA	NA	NA	NA	NA	NA	NA	NA	NA	NA	NA
FvH4_1g29991	FvH4_1g29991	23737111	23738110	1000	-	TSS	.	FvH4_1g29991	NA	NA	NA	NA	NA	NA	NA	NA	NA	NA	NA	NA	NA	NA	NA	NA	NA	NA	NA	NA	NA	NA	CHH	gain	9	97	0.0927835051546392	19	56	0.339285714285714	14	1	0.000260423940015399	FvH4_1g29991	23738111	23751571	13461	-	Gene	.	FvH4_1g29991	NA	NA	NA	NA	NA	NA	NA	NA	NA	NA	NA	NA	NA	NA	NA	NA	NA	NA	NA	NA	NA	NA	NA	NA	NA	NA	NA	NA	NA	NA	NA	NA	NA	FvH4_1g29991	23751572	23752571	1000	-	TES	.	FvH4_1g29991	NA	NA	NA	NA	NA	NA	NA	NA	NA	NA	NA	NA	NA	NA	NA	NA	NA	NA	NA	NA	NA	NA	NA	NA	NA	NA	NA	NA	NA	NA	NA	NA	NA
FvH4_1g30000	FvH4_1g30000	23757671	23758670	1000	-	TSS	.	FvH4_1g30000	NA	NA	NA	NA	NA	NA	NA	NA	NA	NA	NA	NA	NA	NA	NA	NA	NA	NA	NA	NA	NA	NA	NA	NA	NA	NA	NA	NA	NA	NA	NA	NA	NA	FvH4_1g30000	23758671	23765288	6618	-	Gene	.	FvH4_1g30000	NA	NA	NA	NA	NA	NA	NA	NA	NA	NA	NA	NA	NA	NA	NA	NA	NA	NA	NA	NA	NA	NA	CHH	loss	79	186	0.424731182795699	15	99	0.151515151515152	18	-1	1.10238971845713e-05	FvH4_1g30000	23765289	23766288	1000	-	TES	.	FvH4_1g30000	NA	NA	NA	NA	NA	NA	NA	NA	NA	NA	NA	NA	NA	NA	NA	NA	NA	NA	NA	NA	NA	NA	NA	NA	NA	NA	NA	NA	NA	NA	NA	NA	NA
FvH4_1g30010	FvH4_1g30010	23750299	23751298	1000	+	TSS	.	FvH4_1g30010	NA	NA	NA	NA	NA	NA	NA	NA	NA	NA	NA	NA	NA	NA	NA	NA	NA	NA	NA	NA	NA	NA	NA	NA	NA	NA	NA	NA	NA	NA	NA	NA	NA	FvH4_1g30010	23751299	23757268	5970	+	Gene	.	FvH4_1g30010	NA	NA	NA	NA	NA	NA	NA	NA	NA	NA	NA	NA	NA	NA	NA	NA	NA	NA	NA	NA	NA	NA	CHH	loss	57	202	0.554751131221719	8	128	0.12316715542522	30	-2	0.00168902824095766	FvH4_1g30010	23757269	23758268	1000	+	TES	.	FvH4_1g30010	NA	NA	NA	NA	NA	NA	NA	NA	NA	NA	NA	NA	NA	NA	NA	NA	NA	NA	NA	NA	NA	NA	NA	NA	NA	NA	NA	NA	NA	NA	NA	NA	NA
FvH4_1g30020	FvH4_1g30020	23765663	23766662	1000	-	TSS	.	FvH4_1g30020	NA	NA	NA	NA	NA	NA	NA	NA	NA	NA	NA	NA	NA	NA	NA	NA	NA	NA	NA	NA	NA	NA	NA	NA	NA	NA	NA	NA	NA	NA	NA	NA	NA	FvH4_1g30020	23766663	23777949	11287	-	Gene	.	FvH4_1g30020	NA	NA	NA	NA	NA	NA	NA	NA	NA	NA	NA	NA	NA	NA	NA	NA	NA	NA	NA	NA	NA	NA	CHH	gain	81	277	0.935064935064935	118	200	1.80865934568749	36	3	0.00890182642683923	FvH4_1g30020	23777950	23778949	1000	-	TES	.	FvH4_1g30020	NA	NA	NA	NA	NA	NA	NA	NA	NA	NA	NA	NA	NA	NA	NA	NA	NA	NA	NA	NA	NA	NA	NA	NA	NA	NA	NA	NA	NA	NA	NA	NA	NA
FvH4_1g30040	FvH4_1g30040	23788278	23789277	1000	+	TSS	.	FvH4_1g30040	NA	NA	NA	NA	NA	NA	NA	NA	NA	NA	NA	NA	NA	NA	NA	NA	NA	NA	NA	NA	NA	NA	NA	NA	NA	NA	NA	NA	NA	NA	NA	NA	NA	FvH4_1g30040	23789278	23797411	8134	+	Gene	.	FvH4_1g30040	NA	NA	NA	NA	NA	NA	NA	NA	NA	NA	NA	NA	NA	NA	NA	NA	NA	NA	NA	NA	NA	NA	NA	NA	NA	NA	NA	NA	NA	NA	NA	NA	NA	FvH4_1g30040	23797412	23798411	1000	+	TES	.	FvH4_1g30040	NA	NA	NA	NA	NA	NA	NA	NA	NA	NA	NA	NA	NA	NA	NA	NA	NA	NA	NA	NA	NA	NA	CHH	loss	46	105	0.438095238095238	15	73	0.205479452054795	12	-1	0.00161954579990516
FvH4_1g30050	FvH4_1g30050	23796810	23797809	1000	+	TSS	.	FvH4_1g30050	NA	NA	NA	NA	NA	NA	NA	NA	NA	NA	NA	NA	NA	NA	NA	NA	NA	NA	NA	NA	NA	NA	CHH	loss	46	105	0.438095238095238	15	73	0.205479452054795	12	-1	0.00161954579990516	FvH4_1g30050	23797810	23800280	2471	+	Gene	.	FvH4_1g30050	NA	NA	NA	NA	NA	NA	NA	NA	NA	NA	NA	NA	NA	NA	NA	NA	NA	NA	NA	NA	NA	NA	NA	NA	NA	NA	NA	NA	NA	NA	NA	NA	NA	FvH4_1g30050	23800281	23801280	1000	+	TES	.	FvH4_1g30050	NA	NA	NA	NA	NA	NA	NA	NA	NA	NA	NA	NA	NA	NA	NA	NA	NA	NA	NA	NA	NA	NA	NA	NA	NA	NA	NA	NA	NA	NA	NA	NA	NA
FvH4_1g30190	FvH4_1g30190	23857189	23858188	1000	+	TSS	.	FvH4_1g30190	NA	NA	NA	NA	NA	NA	NA	NA	NA	NA	NA	NA	NA	NA	NA	NA	NA	NA	NA	NA	NA	NA	NA	NA	NA	NA	NA	NA	NA	NA	NA	NA	NA	FvH4_1g30190	23858189	23871813	13625	+	Gene	.	FvH4_1g30190	NA	NA	NA	NA	NA	NA	NA	NA	NA	NA	NA	NA	NA	NA	NA	NA	NA	NA	NA	NA	NA	NA	CHH	gain,loss	211	657	1.83017051850742	262	593	2.36178548062478	88	2	0.00754360983269135	FvH4_1g30190	23871814	23872813	1000	+	TES	.	FvH4_1g30190	NA	NA	NA	NA	NA	NA	NA	NA	NA	NA	NA	CHG	loss	79	118	0.669491525423729	49	123	0.398373983739837	14	-1	0.00010365212616792	CHH	gain,loss	104	349	0.939411126454922	114	239	1.20316482582838	44	1	0.00131984040478036
FvH4_1g30200	FvH4_1g30200	23877279	23878278	1000	-	TSS	.	FvH4_1g30200	NA	NA	NA	NA	NA	NA	NA	NA	NA	NA	NA	NA	NA	NA	NA	NA	NA	NA	NA	NA	NA	NA	CHH	gain	23	172	0.224112785610112	62	138	0.86	23	2	0.000328069493342567	FvH4_1g30200	23878279	23890502	12224	-	Gene	.	FvH4_1g30200	NA	NA	NA	NA	NA	NA	NA	NA	NA	NA	NA	NA	NA	NA	NA	NA	NA	NA	NA	NA	NA	NA	NA	NA	NA	NA	NA	NA	NA	NA	NA	NA	NA	FvH4_1g30200	23890503	23891502	1000	-	TES	.	FvH4_1g30200	NA	NA	NA	NA	NA	NA	NA	NA	NA	NA	NA	NA	NA	NA	NA	NA	NA	NA	NA	NA	NA	NA	CHH	gain,loss	104	220	0.923387096774194	108	224	0.934445960041724	29	0	0.000214362357827131
FvH4_1g30201	FvH4_1g30201	23898288	23899287	1000	-	TSS	.	FvH4_1g30201	NA	NA	NA	NA	NA	NA	NA	NA	NA	NA	NA	NA	NA	NA	NA	NA	NA	NA	NA	NA	NA	NA	CHH	loss	162	409	1.24526352463448	49	322	0.44190910059676	50	-3	9.34819952318718e-05	FvH4_1g30201	23899288	23900401	1114	-	Gene	.	FvH4_1g30201	NA	NA	NA	NA	NA	NA	NA	NA	NA	NA	NA	NA	NA	NA	NA	NA	NA	NA	NA	NA	NA	NA	NA	NA	NA	NA	NA	NA	NA	NA	NA	NA	NA	FvH4_1g30201	23900402	23901401	1000	-	TES	.	FvH4_1g30201	NA	NA	NA	NA	NA	NA	NA	NA	NA	NA	NA	NA	NA	NA	NA	NA	NA	NA	NA	NA	NA	NA	NA	NA	NA	NA	NA	NA	NA	NA	NA	NA	NA
FvH4_1g30202	FvH4_1g30202	23901163	23902162	1000	-	TSS	.	FvH4_1g30202	NA	NA	NA	NA	NA	NA	NA	NA	NA	NA	NA	NA	NA	NA	NA	NA	NA	NA	NA	NA	NA	NA	NA	NA	NA	NA	NA	NA	NA	NA	NA	NA	NA	FvH4_1g30202	23902163	23931346	29184	-	Gene	.	FvH4_1g30202	NA	NA	NA	NA	NA	NA	NA	NA	NA	NA	NA	NA	NA	NA	NA	NA	NA	NA	NA	NA	NA	NA	CHH	gain,loss	1158	2574	14.5606553523232	1185	2759	13.1664609975865	434	-6	0.043651389376294	FvH4_1g30202	23931347	23932346	1000	-	TES	.	FvH4_1g30202	NA	NA	NA	NA	NA	NA	NA	NA	NA	NA	NA	NA	NA	NA	NA	NA	NA	NA	NA	NA	NA	NA	NA	NA	NA	NA	NA	NA	NA	NA	NA	NA	NA
FvH4_1g30240	FvH4_1g30240	23959738	23960737	1000	+	TSS	.	FvH4_1g30240	NA	NA	NA	NA	NA	NA	NA	NA	NA	NA	NA	NA	NA	NA	NA	NA	NA	NA	NA	NA	NA	NA	CHH	gain,loss	55	194	0.597649572649573	36	132	0.554910610633852	28	0	0.000686181340410877	FvH4_1g30240	23960738	23962337	1600	+	Gene	.	FvH4_1g30240	NA	NA	NA	NA	NA	NA	NA	NA	NA	NA	NA	NA	NA	NA	NA	NA	NA	NA	NA	NA	NA	NA	NA	NA	NA	NA	NA	NA	NA	NA	NA	NA	NA	FvH4_1g30240	23962338	23963337	1000	+	TES	.	FvH4_1g30240	NA	NA	NA	NA	NA	NA	NA	NA	NA	NA	NA	NA	NA	NA	NA	NA	NA	NA	NA	NA	NA	NA	NA	NA	NA	NA	NA	NA	NA	NA	NA	NA	NA
FvH4_1g30260	FvH4_1g30260	23968907	23969906	1000	+	TSS	.	FvH4_1g30260	NA	NA	NA	NA	NA	NA	NA	NA	NA	NA	NA	NA	NA	NA	NA	NA	NA	NA	NA	NA	NA	NA	NA	NA	NA	NA	NA	NA	NA	NA	NA	NA	NA	FvH4_1g30260	23969907	23971947	2041	+	Gene	.	FvH4_1g30260	NA	NA	NA	NA	NA	NA	NA	NA	NA	NA	NA	NA	NA	NA	NA	NA	NA	NA	NA	NA	NA	NA	NA	NA	NA	NA	NA	NA	NA	NA	NA	NA	NA	FvH4_1g30260	23971948	23972947	1000	+	TES	.	FvH4_1g30260	NA	NA	NA	NA	NA	NA	NA	NA	NA	NA	NA	NA	NA	NA	NA	NA	NA	NA	NA	NA	NA	NA	CHH	loss	38	96	0.395833333333333	19	107	0.177570093457944	13	-1	0.000785474326561335
FvH4_1g30271	FvH4_1g30271	23976777	23977776	1000	-	TSS	.	FvH4_1g30271	NA	NA	NA	NA	NA	NA	NA	NA	NA	NA	NA	NA	NA	NA	NA	NA	NA	NA	NA	NA	NA	NA	NA	NA	NA	NA	NA	NA	NA	NA	NA	NA	NA	FvH4_1g30271	23977777	23983083	5307	-	Gene	.	FvH4_1g30271	NA	NA	NA	NA	NA	NA	NA	NA	NA	NA	NA	NA	NA	NA	NA	NA	NA	NA	NA	NA	NA	NA	NA	NA	NA	NA	NA	NA	NA	NA	NA	NA	NA	FvH4_1g30271	23983084	23984083	1000	-	TES	.	FvH4_1g30271	NA	NA	NA	NA	NA	NA	NA	NA	NA	NA	NA	NA	NA	NA	NA	NA	NA	NA	NA	NA	NA	NA	CHH	loss	31	85	0.364705882352941	7	55	0.127272727272727	11	-1	0.00237812719340548
FvH4_1g30280	FvH4_1g30280	23983486	23984485	1000	+	TSS	.	FvH4_1g30280	NA	NA	NA	NA	NA	NA	NA	NA	NA	NA	NA	NA	NA	NA	NA	NA	NA	NA	NA	NA	NA	NA	CHH	loss	31	85	0.364705882352941	7	55	0.127272727272727	11	-1	0.00237812719340548	FvH4_1g30280	23984486	23989802	5317	+	Gene	.	FvH4_1g30280	NA	NA	NA	NA	NA	NA	NA	NA	NA	NA	NA	NA	NA	NA	NA	NA	NA	NA	NA	NA	NA	NA	NA	NA	NA	NA	NA	NA	NA	NA	NA	NA	NA	FvH4_1g30280	23989803	23990802	1000	+	TES	.	FvH4_1g30280	NA	NA	NA	NA	NA	NA	NA	NA	NA	NA	NA	NA	NA	NA	NA	NA	NA	NA	NA	NA	NA	NA	NA	NA	NA	NA	NA	NA	NA	NA	NA	NA	NA
FvH4_1g30290	FvH4_1g30290	23994524	23995523	1000	+	TSS	.	FvH4_1g30290	NA	NA	NA	NA	NA	NA	NA	NA	NA	NA	NA	NA	NA	NA	NA	NA	NA	NA	NA	NA	NA	NA	NA	NA	NA	NA	NA	NA	NA	NA	NA	NA	NA	FvH4_1g30290	23995524	23997528	2005	+	Gene	.	FvH4_1g30290	NA	NA	NA	NA	NA	NA	NA	NA	NA	NA	NA	NA	NA	NA	NA	NA	NA	NA	NA	NA	NA	NA	NA	NA	NA	NA	NA	NA	NA	NA	NA	NA	NA	FvH4_1g30290	23997529	23998528	1000	+	TES	.	FvH4_1g30290	NA	NA	NA	NA	NA	NA	NA	NA	NA	NA	NA	NA	NA	NA	NA	NA	NA	NA	NA	NA	NA	NA	CHH	loss	18	79	0.227848101265823	1	70	0.0142857142857143	11	-1	0.00018530337435627
FvH4_1g30310	FvH4_1g30310	24017151	24018150	1000	-	TSS	.	FvH4_1g30310	NA	NA	NA	NA	NA	NA	NA	NA	NA	NA	NA	NA	NA	NA	NA	NA	NA	NA	NA	NA	NA	NA	NA	NA	NA	NA	NA	NA	NA	NA	NA	NA	NA	FvH4_1g30310	24018151	24029492	11342	-	Gene	.	FvH4_1g30310	NA	NA	NA	NA	NA	NA	NA	NA	NA	NA	NA	NA	NA	NA	NA	NA	NA	NA	NA	NA	NA	NA	NA	NA	NA	NA	NA	NA	NA	NA	NA	NA	NA	FvH4_1g30310	24029493	24030492	1000	-	TES	.	FvH4_1g30310	NA	NA	NA	NA	NA	NA	NA	NA	NA	NA	NA	NA	NA	NA	NA	NA	NA	NA	NA	NA	NA	NA	CHH	gain	41	95	0.431578947368421	61	92	0.66304347826087	13	1	0.00181266769780039
FvH4_1g30321	FvH4_1g30321	24033674	24034673	1000	+	TSS	.	FvH4_1g30321	NA	NA	NA	NA	NA	NA	NA	NA	NA	NA	NA	NA	NA	NA	NA	NA	NA	NA	NA	NA	NA	NA	NA	NA	NA	NA	NA	NA	NA	NA	NA	NA	NA	FvH4_1g30321	24034674	24037211	2538	+	Gene	.	FvH4_1g30321	NA	NA	NA	NA	NA	NA	NA	NA	NA	NA	NA	NA	NA	NA	NA	NA	NA	NA	NA	NA	NA	NA	CHH	loss	53	131	0.404580152671756	32	168	0.19047619047619	18	-1	0.000102478251972449	FvH4_1g30321	24037212	24038211	1000	+	TES	.	FvH4_1g30321	NA	NA	NA	NA	NA	NA	NA	NA	NA	NA	NA	NA	NA	NA	NA	NA	NA	NA	NA	NA	NA	NA	NA	NA	NA	NA	NA	NA	NA	NA	NA	NA	NA
FvH4_1g30330	FvH4_1g30330	24045836	24046835	1000	+	TSS	.	FvH4_1g30330	NA	NA	NA	NA	NA	NA	NA	NA	NA	NA	NA	NA	NA	NA	NA	NA	NA	NA	NA	NA	NA	NA	NA	NA	NA	NA	NA	NA	NA	NA	NA	NA	NA	FvH4_1g30330	24046836	24051199	4364	+	Gene	.	FvH4_1g30330	NA	NA	NA	NA	NA	NA	NA	NA	NA	NA	NA	NA	NA	NA	NA	NA	NA	NA	NA	NA	NA	NA	CHH	gain	8	42	0.19047619047619	31	48	0.645833333333333	10	1	3.7904325710858e-05	FvH4_1g30330	24051200	24052199	1000	+	TES	.	FvH4_1g30330	NA	NA	NA	NA	NA	NA	NA	NA	NA	NA	NA	NA	NA	NA	NA	NA	NA	NA	NA	NA	NA	NA	NA	NA	NA	NA	NA	NA	NA	NA	NA	NA	NA
FvH4_1g30380	FvH4_1g30380	24080371	24081370	1000	-	TSS	.	FvH4_1g30380	NA	NA	NA	NA	NA	NA	NA	NA	NA	NA	NA	NA	NA	NA	NA	NA	NA	NA	NA	NA	NA	NA	NA	NA	NA	NA	NA	NA	NA	NA	NA	NA	NA	FvH4_1g30380	24081371	24087364	5994	-	Gene	.	FvH4_1g30380	NA	NA	NA	NA	NA	NA	NA	NA	NA	NA	NA	NA	NA	NA	NA	NA	NA	NA	NA	NA	NA	NA	CHH	gain	20	229	0.387580393276351	74	229	1.22305764411028	37	3	0.00956598491064726	FvH4_1g30380	24087365	24088364	1000	-	TES	.	FvH4_1g30380	NA	NA	NA	NA	NA	NA	NA	NA	NA	NA	NA	NA	NA	NA	NA	NA	NA	NA	NA	NA	NA	NA	CHH	gain	57	172	0.331395348837209	39	70	0.557142857142857	17	1	0.00144646635390215
FvH4_1g30390	FvH4_1g30390	24092795	24093794	1000	+	TSS	.	FvH4_1g30390	NA	NA	NA	NA	NA	NA	NA	NA	NA	NA	NA	CHG	gain	18	44	0.409090909090909	24	28	0.857142857142857	5	1	0.000363905519282699	NA	NA	NA	NA	NA	NA	NA	NA	NA	NA	NA	FvH4_1g30390	24093795	24102437	8643	+	Gene	.	FvH4_1g30390	NA	NA	NA	NA	NA	NA	NA	NA	NA	NA	NA	NA	NA	NA	NA	NA	NA	NA	NA	NA	NA	NA	NA	NA	NA	NA	NA	NA	NA	NA	NA	NA	NA	FvH4_1g30390	24102438	24103437	1000	+	TES	.	FvH4_1g30390	NA	NA	NA	NA	NA	NA	NA	NA	NA	NA	NA	NA	NA	NA	NA	NA	NA	NA	NA	NA	NA	NA	NA	NA	NA	NA	NA	NA	NA	NA	NA	NA	NA
FvH4_1g30400	FvH4_1g30400	24102125	24103124	1000	+	TSS	.	FvH4_1g30400	NA	NA	NA	NA	NA	NA	NA	NA	NA	NA	NA	NA	NA	NA	NA	NA	NA	NA	NA	NA	NA	NA	NA	NA	NA	NA	NA	NA	NA	NA	NA	NA	NA	FvH4_1g30400	24103125	24112799	9675	+	Gene	.	FvH4_1g30400	NA	NA	NA	NA	NA	NA	NA	NA	NA	NA	NA	NA	NA	NA	NA	NA	NA	NA	NA	NA	NA	NA	CHH	loss	286	507	3.23139200117948	162	628	1.47923002534347	91	-6	0.00533875877517555	FvH4_1g30400	24112800	24113799	1000	+	TES	.	FvH4_1g30400	NA	NA	NA	NA	NA	NA	NA	NA	NA	NA	NA	NA	NA	NA	NA	NA	NA	NA	NA	NA	NA	NA	NA	NA	NA	NA	NA	NA	NA	NA	NA	NA	NA
FvH4_1g30430	FvH4_1g30430	24122824	24123823	1000	-	TSS	.	FvH4_1g30430	NA	NA	NA	NA	NA	NA	NA	NA	NA	NA	NA	NA	NA	NA	NA	NA	NA	NA	NA	NA	NA	NA	NA	NA	NA	NA	NA	NA	NA	NA	NA	NA	NA	FvH4_1g30430	24123824	24125381	1558	-	Gene	.	FvH4_1g30430	NA	NA	NA	NA	NA	NA	NA	NA	NA	NA	NA	NA	NA	NA	NA	NA	NA	NA	NA	NA	NA	NA	NA	NA	NA	NA	NA	NA	NA	NA	NA	NA	NA	FvH4_1g30430	24125382	24126381	1000	-	TES	.	FvH4_1g30430	NA	NA	NA	NA	NA	NA	NA	NA	NA	NA	NA	NA	NA	NA	NA	NA	NA	NA	NA	NA	NA	NA	CHH	gain	8	60	0.133333333333333	28	72	0.388888888888889	15	1	0.00132943646491993
FvH4_1g30480	FvH4_1g30480	24152445	24153444	1000	+	TSS	.	FvH4_1g30480	NA	NA	NA	NA	NA	NA	NA	NA	NA	NA	NA	NA	NA	NA	NA	NA	NA	NA	NA	NA	NA	NA	CHH	loss	39	146	0.267123287671233	6	104	0.0576923076923077	15	-1	5.48551562631816e-05	FvH4_1g30480	24153445	24157772	4328	+	Gene	.	FvH4_1g30480	NA	NA	NA	NA	NA	NA	NA	NA	NA	NA	NA	NA	NA	NA	NA	NA	NA	NA	NA	NA	NA	NA	CHH	loss	209	506	1.69667663066859	97	522	0.693370339076825	64	-4	0.000603051299021268	FvH4_1g30480	24157773	24158772	1000	+	TES	.	FvH4_1g30480	NA	NA	NA	NA	NA	NA	NA	NA	NA	NA	NA	NA	NA	NA	NA	NA	NA	NA	NA	NA	NA	NA	NA	NA	NA	NA	NA	NA	NA	NA	NA	NA	NA
FvH4_2g00031	FvH4_2g00031	111888	112887	1000	+	TSS	.	FvH4_2g00031	NA	NA	NA	NA	NA	NA	NA	NA	NA	NA	NA	NA	NA	NA	NA	NA	NA	NA	NA	NA	NA	NA	CHH	loss	53	197	0.269035532994924	6	106	0.0566037735849057	19	-1	2.54361105512271e-05	FvH4_2g00031	112888	114795	1908	+	Gene	.	FvH4_2g00031	NA	NA	NA	NA	NA	NA	NA	NA	NA	NA	NA	NA	NA	NA	NA	NA	NA	NA	NA	NA	NA	NA	NA	NA	NA	NA	NA	NA	NA	NA	NA	NA	NA	FvH4_2g00031	114796	115795	1000	+	TES	.	FvH4_2g00031	NA	NA	NA	NA	NA	NA	NA	NA	NA	NA	NA	NA	NA	NA	NA	NA	NA	NA	NA	NA	NA	NA	NA	NA	NA	NA	NA	NA	NA	NA	NA	NA	NA
FvH4_2g00032	FvH4_2g00032	117487	118486	1000	-	TSS	.	FvH4_2g00032	NA	NA	NA	NA	NA	NA	NA	NA	NA	NA	NA	NA	NA	NA	NA	NA	NA	NA	NA	NA	NA	NA	NA	NA	NA	NA	NA	NA	NA	NA	NA	NA	NA	FvH4_2g00032	118487	124561	6075	-	Gene	.	FvH4_2g00032	NA	NA	NA	NA	NA	NA	NA	NA	NA	NA	NA	CHG	gain	53	94	0.563829787234043	58	68	0.852941176470588	14	1	0.00025432962938277	NA	NA	NA	NA	NA	NA	NA	NA	NA	NA	NA	FvH4_2g00032	124562	125561	1000	-	TES	.	FvH4_2g00032	NA	NA	NA	NA	NA	NA	NA	NA	NA	NA	NA	NA	NA	NA	NA	NA	NA	NA	NA	NA	NA	NA	NA	NA	NA	NA	NA	NA	NA	NA	NA	NA	NA
FvH4_2g00040	FvH4_2g00040	152645	153644	1000	+	TSS	.	FvH4_2g00040	NA	NA	NA	NA	NA	NA	NA	NA	NA	NA	NA	NA	NA	NA	NA	NA	NA	NA	NA	NA	NA	NA	NA	NA	NA	NA	NA	NA	NA	NA	NA	NA	NA	FvH4_2g00040	153645	162556	8912	+	Gene	.	FvH4_2g00040	NA	NA	NA	NA	NA	NA	NA	NA	NA	NA	NA	NA	NA	NA	NA	NA	NA	NA	NA	NA	NA	NA	NA	NA	NA	NA	NA	NA	NA	NA	NA	NA	NA	FvH4_2g00040	162557	163556	1000	+	TES	.	FvH4_2g00040	NA	NA	NA	NA	NA	NA	NA	NA	NA	NA	NA	NA	NA	NA	NA	NA	NA	NA	NA	NA	NA	NA	CHH	loss	36	64	0.5625	16	58	0.275862068965517	13	-1	0.00171223264031578
FvH4_2g00050	FvH4_2g00050	163490	164489	1000	-	TSS	.	FvH4_2g00050	NA	NA	NA	NA	NA	NA	NA	NA	NA	NA	NA	NA	NA	NA	NA	NA	NA	NA	NA	NA	NA	NA	NA	NA	NA	NA	NA	NA	NA	NA	NA	NA	NA	FvH4_2g00050	164490	165062	573	-	Gene	.	FvH4_2g00050	NA	NA	NA	NA	NA	NA	NA	NA	NA	NA	NA	NA	NA	NA	NA	NA	NA	NA	NA	NA	NA	NA	NA	NA	NA	NA	NA	NA	NA	NA	NA	NA	NA	FvH4_2g00050	165063	166062	1000	-	TES	.	FvH4_2g00050	NA	NA	NA	NA	NA	NA	NA	NA	NA	NA	NA	NA	NA	NA	NA	NA	NA	NA	NA	NA	NA	NA	CHH	loss	96	258	0.739434478564913	23	197	0.231848184818482	33	-2	0.000104384030581157
FvH4_2g00084	FvH4_2g00084	188349	189348	1000	+	TSS	.	FvH4_2g00084	NA	NA	NA	NA	NA	NA	NA	NA	NA	NA	NA	NA	NA	NA	NA	NA	NA	NA	NA	NA	NA	NA	NA	NA	NA	NA	NA	NA	NA	NA	NA	NA	NA	FvH4_2g00084	189349	191706	2358	+	Gene	.	FvH4_2g00084	NA	NA	NA	NA	NA	NA	NA	NA	NA	NA	NA	NA	NA	NA	NA	NA	NA	NA	NA	NA	NA	NA	CHH	gain	2	86	0.0232558139534884	45	187	0.240641711229947	15	1	2.89948648735459e-05	FvH4_2g00084	191707	192706	1000	+	TES	.	FvH4_2g00084	NA	NA	NA	NA	NA	NA	NA	NA	NA	NA	NA	NA	NA	NA	NA	NA	NA	NA	NA	NA	NA	NA	NA	NA	NA	NA	NA	NA	NA	NA	NA	NA	NA
FvH4_2g00100	FvH4_2g00100	215658	216657	1000	-	TSS	.	FvH4_2g00100	NA	NA	NA	NA	NA	NA	NA	NA	NA	NA	NA	NA	NA	NA	NA	NA	NA	NA	NA	NA	NA	NA	CHH	loss	150	264	1.68119175312115	38	226	0.39823717948718	33	-3	0.00050106098178646	FvH4_2g00100	216658	218943	2286	-	Gene	.	FvH4_2g00100	NA	NA	NA	NA	NA	NA	NA	NA	NA	NA	NA	NA	NA	NA	NA	NA	NA	NA	NA	NA	NA	NA	NA	NA	NA	NA	NA	NA	NA	NA	NA	NA	NA	FvH4_2g00100	218944	219943	1000	-	TES	.	FvH4_2g00100	NA	NA	NA	NA	NA	NA	NA	NA	NA	NA	NA	NA	NA	NA	NA	NA	NA	NA	NA	NA	NA	NA	NA	NA	NA	NA	NA	NA	NA	NA	NA	NA	NA
FvH4_2g00160	FvH4_2g00160	264630	265629	1000	-	TSS	.	FvH4_2g00160	NA	NA	NA	NA	NA	NA	NA	NA	NA	NA	NA	NA	NA	NA	NA	NA	NA	NA	NA	NA	NA	NA	CHH	gain	2	52	0.0384615384615385	23	96	0.239583333333333	11	1	0.00216409273126235	FvH4_2g00160	265630	269890	4261	-	Gene	.	FvH4_2g00160	NA	NA	NA	NA	NA	NA	NA	NA	NA	NA	NA	NA	NA	NA	NA	NA	NA	NA	NA	NA	NA	NA	NA	NA	NA	NA	NA	NA	NA	NA	NA	NA	NA	FvH4_2g00160	269891	270890	1000	-	TES	.	FvH4_2g00160	NA	NA	NA	NA	NA	NA	NA	NA	NA	NA	NA	NA	NA	NA	NA	NA	NA	NA	NA	NA	NA	NA	NA	NA	NA	NA	NA	NA	NA	NA	NA	NA	NA
FvH4_2g00170	FvH4_2g00170	271210	272209	1000	-	TSS	.	FvH4_2g00170	NA	NA	NA	NA	NA	NA	NA	NA	NA	NA	NA	NA	NA	NA	NA	NA	NA	NA	NA	NA	NA	NA	NA	NA	NA	NA	NA	NA	NA	NA	NA	NA	NA	FvH4_2g00170	272210	274579	2370	-	Gene	.	FvH4_2g00170	NA	NA	NA	NA	NA	NA	NA	NA	NA	NA	NA	NA	NA	NA	NA	NA	NA	NA	NA	NA	NA	NA	NA	NA	NA	NA	NA	NA	NA	NA	NA	NA	NA	FvH4_2g00170	274580	275579	1000	-	TES	.	FvH4_2g00170	NA	NA	NA	NA	NA	NA	NA	NA	NA	NA	NA	NA	NA	NA	NA	NA	NA	NA	NA	NA	NA	NA	CHH	gain	46	89	0.51685393258427	66	69	0.956521739130435	13	1	2.00054542070911e-08
FvH4_2g00180	FvH4_2g00180	284002	285001	1000	-	TSS	.	FvH4_2g00180	NA	NA	NA	NA	NA	NA	NA	NA	NA	NA	NA	NA	NA	NA	NA	NA	NA	NA	NA	NA	NA	NA	NA	NA	NA	NA	NA	NA	NA	NA	NA	NA	NA	FvH4_2g00180	285002	287763	2762	-	Gene	.	FvH4_2g00180	NA	NA	NA	NA	NA	NA	NA	NA	NA	NA	NA	NA	NA	NA	NA	NA	NA	NA	NA	NA	NA	NA	CHH	gain	2	45	0.0444444444444444	17	56	0.303571428571429	5	1	0.00121687448223467	FvH4_2g00180	287764	288763	1000	-	TES	.	FvH4_2g00180	NA	NA	NA	NA	NA	NA	NA	NA	NA	NA	NA	NA	NA	NA	NA	NA	NA	NA	NA	NA	NA	NA	NA	NA	NA	NA	NA	NA	NA	NA	NA	NA	NA
FvH4_2g00350	FvH4_2g00350	471677	472676	1000	+	TSS	.	FvH4_2g00350	NA	NA	NA	NA	NA	NA	NA	NA	NA	NA	NA	NA	NA	NA	NA	NA	NA	NA	NA	NA	NA	NA	CHH	gain	2	47	0.0425531914893617	11	42	0.261904761904762	9	1	0.0037739012156375	FvH4_2g00350	472677	474071	1395	+	Gene	.	FvH4_2g00350	NA	NA	NA	NA	NA	NA	NA	NA	NA	NA	NA	NA	NA	NA	NA	NA	NA	NA	NA	NA	NA	NA	NA	NA	NA	NA	NA	NA	NA	NA	NA	NA	NA	FvH4_2g00350	474072	475071	1000	+	TES	.	FvH4_2g00350	NA	NA	NA	NA	NA	NA	NA	NA	NA	NA	NA	NA	NA	NA	NA	NA	NA	NA	NA	NA	NA	NA	CHH	gain	2	68	0.0294117647058824	17	61	0.278688524590164	11	1	0.000137171911729541
FvH4_2g00352	FvH4_2g00352	476754	477753	1000	-	TSS	.	FvH4_2g00352	NA	NA	NA	NA	NA	NA	NA	NA	NA	NA	NA	NA	NA	NA	NA	NA	NA	NA	NA	NA	NA	NA	NA	NA	NA	NA	NA	NA	NA	NA	NA	NA	NA	FvH4_2g00352	477754	478230	477	-	Gene	.	FvH4_2g00352	NA	NA	NA	NA	NA	NA	NA	NA	NA	NA	NA	NA	NA	NA	NA	NA	NA	NA	NA	NA	NA	NA	NA	NA	NA	NA	NA	NA	NA	NA	NA	NA	NA	FvH4_2g00352	478231	479230	1000	-	TES	.	FvH4_2g00352	NA	NA	NA	NA	NA	NA	NA	NA	NA	NA	NA	NA	NA	NA	NA	NA	NA	NA	NA	NA	NA	NA	CHH	gain	23	66	0.348484848484849	58	98	0.591836734693878	13	1	0.00258412157044756
FvH4_2g00353	FvH4_2g00353	480210	481209	1000	-	TSS	.	FvH4_2g00353	NA	NA	NA	NA	NA	NA	NA	NA	NA	NA	NA	NA	NA	NA	NA	NA	NA	NA	NA	NA	NA	NA	NA	NA	NA	NA	NA	NA	NA	NA	NA	NA	NA	FvH4_2g00353	481210	483749	2540	-	Gene	.	FvH4_2g00353	NA	NA	NA	NA	NA	NA	NA	NA	NA	NA	NA	NA	NA	NA	NA	NA	NA	NA	NA	NA	NA	NA	NA	NA	NA	NA	NA	NA	NA	NA	NA	NA	NA	FvH4_2g00353	483750	484749	1000	-	TES	.	FvH4_2g00353	NA	NA	NA	NA	NA	NA	NA	NA	NA	NA	NA	NA	NA	NA	NA	NA	NA	NA	NA	NA	NA	NA	CHH	loss	350	497	2.72863760415409	147	346	1.61365758424582	56	-4	0.00115728104495824
FvH4_2g00370	FvH4_2g00370	486647	487646	1000	-	TSS	.	FvH4_2g00370	CG	loss	73	76	0.960526315789474	38	57	0.666666666666667	14	-1	3.76216527703153e-05	NA	NA	NA	NA	NA	NA	NA	NA	NA	NA	NA	CHH	loss	71	177	0.805490196078431	26	156	0.341013824884793	26	-2	0.0054435932130685	FvH4_2g00370	487647	487910	264	-	Gene	.	FvH4_2g00370	NA	NA	NA	NA	NA	NA	NA	NA	NA	NA	NA	NA	NA	NA	NA	NA	NA	NA	NA	NA	NA	NA	NA	NA	NA	NA	NA	NA	NA	NA	NA	NA	NA	FvH4_2g00370	487911	488910	1000	-	TES	.	FvH4_2g00370	NA	NA	NA	NA	NA	NA	NA	NA	NA	NA	NA	NA	NA	NA	NA	NA	NA	NA	NA	NA	NA	NA	NA	NA	NA	NA	NA	NA	NA	NA	NA	NA	NA
FvH4_2g00380	FvH4_2g00380	491688	492687	1000	-	TSS	.	FvH4_2g00380	NA	NA	NA	NA	NA	NA	NA	NA	NA	NA	NA	NA	NA	NA	NA	NA	NA	NA	NA	NA	NA	NA	NA	NA	NA	NA	NA	NA	NA	NA	NA	NA	NA	FvH4_2g00380	492688	493668	981	-	Gene	.	FvH4_2g00380	NA	NA	NA	NA	NA	NA	NA	NA	NA	NA	NA	NA	NA	NA	NA	NA	NA	NA	NA	NA	NA	NA	NA	NA	NA	NA	NA	NA	NA	NA	NA	NA	NA	FvH4_2g00380	493669	494668	1000	-	TES	.	FvH4_2g00380	NA	NA	NA	NA	NA	NA	NA	NA	NA	NA	NA	NA	NA	NA	NA	NA	NA	NA	NA	NA	NA	NA	CHH	gain	10	91	0.10989010989011	24	73	0.328767123287671	11	1	0.000831743936303164
FvH4_2g00592	FvH4_2g00592	623184	624183	1000	-	TSS	.	FvH4_2g00592	NA	NA	NA	NA	NA	NA	NA	NA	NA	NA	NA	NA	NA	NA	NA	NA	NA	NA	NA	NA	NA	NA	NA	NA	NA	NA	NA	NA	NA	NA	NA	NA	NA	FvH4_2g00592	624184	630136	5953	-	Gene	.	FvH4_2g00592	NA	NA	NA	NA	NA	NA	NA	NA	NA	NA	NA	NA	NA	NA	NA	NA	NA	NA	NA	NA	NA	NA	CHH	loss	367	690	2.94188639311488	85	455	1.15740059756013	91	-6	0.00759570729701531	FvH4_2g00592	630137	631136	1000	-	TES	.	FvH4_2g00592	NA	NA	NA	NA	NA	NA	NA	NA	NA	NA	NA	NA	NA	NA	NA	NA	NA	NA	NA	NA	NA	NA	CHH	loss	72	119	0.605042016806723	22	64	0.34375	15	-1	0.00101344507810053
FvH4_2g00621	FvH4_2g00621	679699	680698	1000	+	TSS	.	FvH4_2g00621	NA	NA	NA	NA	NA	NA	NA	NA	NA	NA	NA	NA	NA	NA	NA	NA	NA	NA	NA	NA	NA	NA	NA	NA	NA	NA	NA	NA	NA	NA	NA	NA	NA	FvH4_2g00621	680699	682016	1318	+	Gene	.	FvH4_2g00621	NA	NA	NA	NA	NA	NA	NA	NA	NA	NA	NA	NA	NA	NA	NA	NA	NA	NA	NA	NA	NA	NA	NA	NA	NA	NA	NA	NA	NA	NA	NA	NA	NA	FvH4_2g00621	682017	683016	1000	+	TES	.	FvH4_2g00621	NA	NA	NA	NA	NA	NA	NA	NA	NA	NA	NA	NA	NA	NA	NA	NA	NA	NA	NA	NA	NA	NA	CHH	gain	2	105	0.019047619047619	26	104	0.25	15	1	4.30578439589217e-06
FvH4_2g00671	FvH4_2g00671	707938	708937	1000	+	TSS	.	FvH4_2g00671	NA	NA	NA	NA	NA	NA	NA	NA	NA	NA	NA	NA	NA	NA	NA	NA	NA	NA	NA	NA	NA	NA	NA	NA	NA	NA	NA	NA	NA	NA	NA	NA	NA	FvH4_2g00671	708938	709768	831	+	Gene	.	FvH4_2g00671	NA	NA	NA	NA	NA	NA	NA	NA	NA	NA	NA	NA	NA	NA	NA	NA	NA	NA	NA	NA	NA	NA	CHH	gain	6	95	0.0631578947368421	24	82	0.292682926829268	15	1	0.000107596055580074	FvH4_2g00671	709769	710768	1000	+	TES	.	FvH4_2g00671	NA	NA	NA	NA	NA	NA	NA	NA	NA	NA	NA	NA	NA	NA	NA	NA	NA	NA	NA	NA	NA	NA	CHH	gain	6	95	0.0631578947368421	24	82	0.292682926829268	15	1	0.000107596055580074
FvH4_2g00672	FvH4_2g00672	730459	731458	1000	+	TSS	.	FvH4_2g00672	NA	NA	NA	NA	NA	NA	NA	NA	NA	NA	NA	NA	NA	NA	NA	NA	NA	NA	NA	NA	NA	NA	NA	NA	NA	NA	NA	NA	NA	NA	NA	NA	NA	FvH4_2g00672	731459	738818	7360	+	Gene	.	FvH4_2g00672	NA	NA	NA	NA	NA	NA	NA	NA	NA	NA	NA	CHG	loss	12	55	0.218181818181818	1	73	0.0136986301369863	6	-1	0.000339162995610479	CHH	gain	6	67	0.0895522388059701	24	67	0.358208955223881	11	1	0.000325552262184665	FvH4_2g00672	738819	739818	1000	+	TES	.	FvH4_2g00672	NA	NA	NA	NA	NA	NA	NA	NA	NA	NA	NA	NA	NA	NA	NA	NA	NA	NA	NA	NA	NA	NA	NA	NA	NA	NA	NA	NA	NA	NA	NA	NA	NA
FvH4_2g00800	FvH4_2g00800	821967	822966	1000	+	TSS	.	FvH4_2g00800	NA	NA	NA	NA	NA	NA	NA	NA	NA	NA	NA	NA	NA	NA	NA	NA	NA	NA	NA	NA	NA	NA	CHH	loss	28	83	0.337349397590361	12	90	0.133333333333333	16	-1	0.00180365432245503	FvH4_2g00800	822967	831012	8046	+	Gene	.	FvH4_2g00800	NA	NA	NA	NA	NA	NA	NA	NA	NA	NA	NA	NA	NA	NA	NA	NA	NA	NA	NA	NA	NA	NA	NA	NA	NA	NA	NA	NA	NA	NA	NA	NA	NA	FvH4_2g00800	831013	832012	1000	+	TES	.	FvH4_2g00800	NA	NA	NA	NA	NA	NA	NA	NA	NA	NA	NA	NA	NA	NA	NA	NA	NA	NA	NA	NA	NA	NA	NA	NA	NA	NA	NA	NA	NA	NA	NA	NA	NA
FvH4_2g00980	FvH4_2g00980	999222	1000221	1000	-	TSS	.	FvH4_2g00980	NA	NA	NA	NA	NA	NA	NA	NA	NA	NA	NA	NA	NA	NA	NA	NA	NA	NA	NA	NA	NA	NA	CHH	gain	71	227	0.63239656518345	95	185	1.03905508072175	33	2	0.00750073327732231	FvH4_2g00980	1000222	1001000	779	-	Gene	.	FvH4_2g00980	NA	NA	NA	NA	NA	NA	NA	NA	NA	NA	NA	NA	NA	NA	NA	NA	NA	NA	NA	NA	NA	NA	NA	NA	NA	NA	NA	NA	NA	NA	NA	NA	NA	FvH4_2g00980	1001001	1002000	1000	-	TES	.	FvH4_2g00980	NA	NA	NA	NA	NA	NA	NA	NA	NA	NA	NA	NA	NA	NA	NA	NA	NA	NA	NA	NA	NA	NA	NA	NA	NA	NA	NA	NA	NA	NA	NA	NA	NA
FvH4_2g01010	FvH4_2g01010	1012046	1013045	1000	-	TSS	.	FvH4_2g01010	NA	NA	NA	NA	NA	NA	NA	NA	NA	NA	NA	NA	NA	NA	NA	NA	NA	NA	NA	NA	NA	NA	NA	NA	NA	NA	NA	NA	NA	NA	NA	NA	NA	FvH4_2g01010	1013046	1020306	7261	-	Gene	.	FvH4_2g01010	NA	NA	NA	NA	NA	NA	NA	NA	NA	NA	NA	NA	NA	NA	NA	NA	NA	NA	NA	NA	NA	NA	NA	NA	NA	NA	NA	NA	NA	NA	NA	NA	NA	FvH4_2g01010	1020307	1021306	1000	-	TES	.	FvH4_2g01010	NA	NA	NA	NA	NA	NA	NA	NA	NA	NA	NA	NA	NA	NA	NA	NA	NA	NA	NA	NA	NA	NA	CHH	gain	37	230	0.314966605950212	46	125	0.74191063174114	28	2	0.00403055205725348
FvH4_2g01030	FvH4_2g01030	1020910	1021909	1000	-	TSS	.	FvH4_2g01030	NA	NA	NA	NA	NA	NA	NA	NA	NA	NA	NA	NA	NA	NA	NA	NA	NA	NA	NA	NA	NA	NA	CHH	gain	26	122	0.213114754098361	25	59	0.423728813559322	14	1	0.00349278515965776	FvH4_2g01030	1021910	1025573	3664	-	Gene	.	FvH4_2g01030	NA	NA	NA	NA	NA	NA	NA	NA	NA	NA	NA	NA	NA	NA	NA	NA	NA	NA	NA	NA	NA	NA	NA	NA	NA	NA	NA	NA	NA	NA	NA	NA	NA	FvH4_2g01030	1025574	1026573	1000	-	TES	.	FvH4_2g01030	NA	NA	NA	NA	NA	NA	NA	NA	NA	NA	NA	NA	NA	NA	NA	NA	NA	NA	NA	NA	NA	NA	NA	NA	NA	NA	NA	NA	NA	NA	NA	NA	NA
FvH4_2g01110	FvH4_2g01110	1054076	1055075	1000	+	TSS	.	FvH4_2g01110	NA	NA	NA	NA	NA	NA	NA	NA	NA	NA	NA	NA	NA	NA	NA	NA	NA	NA	NA	NA	NA	NA	CHH	gain	20	122	0.163934426229508	70	131	0.534351145038168	13	1	1.07087502628535e-08	FvH4_2g01110	1055076	1059221	4146	+	Gene	.	FvH4_2g01110	NA	NA	NA	NA	NA	NA	NA	NA	NA	NA	NA	NA	NA	NA	NA	NA	NA	NA	NA	NA	NA	NA	NA	NA	NA	NA	NA	NA	NA	NA	NA	NA	NA	FvH4_2g01110	1059222	1060221	1000	+	TES	.	FvH4_2g01110	NA	NA	NA	NA	NA	NA	NA	NA	NA	NA	NA	NA	NA	NA	NA	NA	NA	NA	NA	NA	NA	NA	NA	NA	NA	NA	NA	NA	NA	NA	NA	NA	NA
FvH4_2g01200	FvH4_2g01200	1142080	1143079	1000	+	TSS	.	FvH4_2g01200	CG	loss	87	89	0.97752808988764	32	43	0.744186046511628	8	-1	0.000106699476032109	NA	NA	NA	NA	NA	NA	NA	NA	NA	NA	NA	NA	NA	NA	NA	NA	NA	NA	NA	NA	NA	NA	FvH4_2g01200	1143080	1143791	712	+	Gene	.	FvH4_2g01200	NA	NA	NA	NA	NA	NA	NA	NA	NA	NA	NA	NA	NA	NA	NA	NA	NA	NA	NA	NA	NA	NA	NA	NA	NA	NA	NA	NA	NA	NA	NA	NA	NA	FvH4_2g01200	1143792	1144791	1000	+	TES	.	FvH4_2g01200	NA	NA	NA	NA	NA	NA	NA	NA	NA	NA	NA	NA	NA	NA	NA	NA	NA	NA	NA	NA	NA	NA	NA	NA	NA	NA	NA	NA	NA	NA	NA	NA	NA
FvH4_2g01250	FvH4_2g01250	1185176	1186175	1000	-	TSS	.	FvH4_2g01250	NA	NA	NA	NA	NA	NA	NA	NA	NA	NA	NA	NA	NA	NA	NA	NA	NA	NA	NA	NA	NA	NA	NA	NA	NA	NA	NA	NA	NA	NA	NA	NA	NA	FvH4_2g01250	1186176	1189492	3317	-	Gene	.	FvH4_2g01250	CG	gain	27	60	0.45	42	56	0.75	4	1	0.00132287007123974	NA	NA	NA	NA	NA	NA	NA	NA	NA	NA	NA	NA	NA	NA	NA	NA	NA	NA	NA	NA	NA	NA	FvH4_2g01250	1189493	1190492	1000	-	TES	.	FvH4_2g01250	NA	NA	NA	NA	NA	NA	NA	NA	NA	NA	NA	NA	NA	NA	NA	NA	NA	NA	NA	NA	NA	NA	NA	NA	NA	NA	NA	NA	NA	NA	NA	NA	NA
FvH4_2g01260	FvH4_2g01260	1191685	1192684	1000	-	TSS	.	FvH4_2g01260	NA	NA	NA	NA	NA	NA	NA	NA	NA	NA	NA	NA	NA	NA	NA	NA	NA	NA	NA	NA	NA	NA	NA	NA	NA	NA	NA	NA	NA	NA	NA	NA	NA	FvH4_2g01260	1192685	1196477	3793	-	Gene	.	FvH4_2g01260	CG	gain	20	69	0.289855072463768	38	61	0.622950819672131	4	1	0.000381467861968461	NA	NA	NA	NA	NA	NA	NA	NA	NA	NA	NA	NA	NA	NA	NA	NA	NA	NA	NA	NA	NA	NA	FvH4_2g01260	1196478	1197477	1000	-	TES	.	FvH4_2g01260	NA	NA	NA	NA	NA	NA	NA	NA	NA	NA	NA	NA	NA	NA	NA	NA	NA	NA	NA	NA	NA	NA	NA	NA	NA	NA	NA	NA	NA	NA	NA	NA	NA
FvH4_2g01300	FvH4_2g01300	1229649	1230648	1000	+	TSS	.	FvH4_2g01300	NA	NA	NA	NA	NA	NA	NA	NA	NA	NA	NA	NA	NA	NA	NA	NA	NA	NA	NA	NA	NA	NA	NA	NA	NA	NA	NA	NA	NA	NA	NA	NA	NA	FvH4_2g01300	1230649	1237163	6515	+	Gene	.	FvH4_2g01300	NA	NA	NA	NA	NA	NA	NA	NA	NA	NA	NA	NA	NA	NA	NA	NA	NA	NA	NA	NA	NA	NA	NA	NA	NA	NA	NA	NA	NA	NA	NA	NA	NA	FvH4_2g01300	1237164	1238163	1000	+	TES	.	FvH4_2g01300	NA	NA	NA	NA	NA	NA	NA	NA	NA	NA	NA	NA	NA	NA	NA	NA	NA	NA	NA	NA	NA	NA	CHH	loss	40	81	0.493827160493827	14	59	0.23728813559322	9	-1	0.00241965828127946
FvH4_2g01440	FvH4_2g01440	1319271	1320270	1000	-	TSS	.	FvH4_2g01440	NA	NA	NA	NA	NA	NA	NA	NA	NA	NA	NA	NA	NA	NA	NA	NA	NA	NA	NA	NA	NA	NA	NA	NA	NA	NA	NA	NA	NA	NA	NA	NA	NA	FvH4_2g01440	1320271	1324087	3817	-	Gene	.	FvH4_2g01440	NA	NA	NA	NA	NA	NA	NA	NA	NA	NA	NA	NA	NA	NA	NA	NA	NA	NA	NA	NA	NA	NA	NA	NA	NA	NA	NA	NA	NA	NA	NA	NA	NA	FvH4_2g01440	1324088	1325087	1000	-	TES	.	FvH4_2g01440	NA	NA	NA	NA	NA	NA	NA	NA	NA	NA	NA	NA	NA	NA	NA	NA	NA	NA	NA	NA	NA	NA	CHH	gain	8	65	0.123076923076923	37	100	0.37	11	1	0.000725618820150931
FvH4_2g01450	FvH4_2g01450	1324474	1325473	1000	-	TSS	.	FvH4_2g01450	NA	NA	NA	NA	NA	NA	NA	NA	NA	NA	NA	NA	NA	NA	NA	NA	NA	NA	NA	NA	NA	NA	CHH	gain	8	65	0.123076923076923	37	100	0.37	11	1	0.000725618820150931	FvH4_2g01450	1325474	1329362	3889	-	Gene	.	FvH4_2g01450	NA	NA	NA	NA	NA	NA	NA	NA	NA	NA	NA	NA	NA	NA	NA	NA	NA	NA	NA	NA	NA	NA	NA	NA	NA	NA	NA	NA	NA	NA	NA	NA	NA	FvH4_2g01450	1329363	1330362	1000	-	TES	.	FvH4_2g01450	NA	NA	NA	NA	NA	NA	NA	NA	NA	NA	NA	NA	NA	NA	NA	NA	NA	NA	NA	NA	NA	NA	CHH	gain	4	52	0.0769230769230769	21	70	0.3	12	1	0.00288386053879903
FvH4_2g01460	FvH4_2g01460	1329389	1330388	1000	-	TSS	.	FvH4_2g01460	NA	NA	NA	NA	NA	NA	NA	NA	NA	NA	NA	NA	NA	NA	NA	NA	NA	NA	NA	NA	NA	NA	CHH	gain	4	52	0.0769230769230769	21	70	0.3	12	1	0.00288386053879903	FvH4_2g01460	1330389	1333792	3404	-	Gene	.	FvH4_2g01460	NA	NA	NA	NA	NA	NA	NA	NA	NA	NA	NA	NA	NA	NA	NA	NA	NA	NA	NA	NA	NA	NA	NA	NA	NA	NA	NA	NA	NA	NA	NA	NA	NA	FvH4_2g01460	1333793	1334792	1000	-	TES	.	FvH4_2g01460	NA	NA	NA	NA	NA	NA	NA	NA	NA	NA	NA	NA	NA	NA	NA	NA	NA	NA	NA	NA	NA	NA	NA	NA	NA	NA	NA	NA	NA	NA	NA	NA	NA
FvH4_2g01462	FvH4_2g01462	1339076	1340075	1000	+	TSS	.	FvH4_2g01462	NA	NA	NA	NA	NA	NA	NA	NA	NA	NA	NA	NA	NA	NA	NA	NA	NA	NA	NA	NA	NA	NA	NA	NA	NA	NA	NA	NA	NA	NA	NA	NA	NA	FvH4_2g01462	1340076	1347218	7143	+	Gene	.	FvH4_2g01462	NA	NA	NA	NA	NA	NA	NA	NA	NA	NA	NA	NA	NA	NA	NA	NA	NA	NA	NA	NA	NA	NA	CHH	loss	26	88	0.295454545454545	6	68	0.0882352941176471	8	-1	0.00181057008403828	FvH4_2g01462	1347219	1348218	1000	+	TES	.	FvH4_2g01462	NA	NA	NA	NA	NA	NA	NA	NA	NA	NA	NA	NA	NA	NA	NA	NA	NA	NA	NA	NA	NA	NA	CHH	loss	43	132	0.325757575757576	5	132	0.0378787878787879	18	-1	1.71456303773377e-08
FvH4_2g01510	FvH4_2g01510	1385995	1386994	1000	+	TSS	.	FvH4_2g01510	NA	NA	NA	NA	NA	NA	NA	NA	NA	NA	NA	NA	NA	NA	NA	NA	NA	NA	NA	NA	NA	NA	CHH	loss	112	170	0.658823529411765	28	70	0.4	16	-1	0.000362240026879241	FvH4_2g01510	1386995	1390155	3161	+	Gene	.	FvH4_2g01510	NA	NA	NA	NA	NA	NA	NA	NA	NA	NA	NA	NA	NA	NA	NA	NA	NA	NA	NA	NA	NA	NA	NA	NA	NA	NA	NA	NA	NA	NA	NA	NA	NA	FvH4_2g01510	1390156	1391155	1000	+	TES	.	FvH4_2g01510	NA	NA	NA	NA	NA	NA	NA	NA	NA	NA	NA	NA	NA	NA	NA	NA	NA	NA	NA	NA	NA	NA	NA	NA	NA	NA	NA	NA	NA	NA	NA	NA	NA
FvH4_2g01680	FvH4_2g01680	1499537	1500536	1000	-	TSS	.	FvH4_2g01680	NA	NA	NA	NA	NA	NA	NA	NA	NA	NA	NA	NA	NA	NA	NA	NA	NA	NA	NA	NA	NA	NA	CHH	loss	89	119	0.747899159663866	38	70	0.542857142857143	14	-1	0.00406232747722877	FvH4_2g01680	1500537	1501264	728	-	Gene	.	FvH4_2g01680	NA	NA	NA	NA	NA	NA	NA	NA	NA	NA	NA	NA	NA	NA	NA	NA	NA	NA	NA	NA	NA	NA	NA	NA	NA	NA	NA	NA	NA	NA	NA	NA	NA	FvH4_2g01680	1501265	1502264	1000	-	TES	.	FvH4_2g01680	NA	NA	NA	NA	NA	NA	NA	NA	NA	NA	NA	NA	NA	NA	NA	NA	NA	NA	NA	NA	NA	NA	NA	NA	NA	NA	NA	NA	NA	NA	NA	NA	NA
FvH4_2g01690	FvH4_2g01690	1506871	1507870	1000	-	TSS	.	FvH4_2g01690	NA	NA	NA	NA	NA	NA	NA	NA	NA	NA	NA	NA	NA	NA	NA	NA	NA	NA	NA	NA	NA	NA	CHH	loss	41	90	0.455555555555556	5	66	0.0757575757575758	13	-1	1.52998728125696e-06	FvH4_2g01690	1507871	1508667	797	-	Gene	.	FvH4_2g01690	NA	NA	NA	NA	NA	NA	NA	NA	NA	NA	NA	NA	NA	NA	NA	NA	NA	NA	NA	NA	NA	NA	NA	NA	NA	NA	NA	NA	NA	NA	NA	NA	NA	FvH4_2g01690	1508668	1509667	1000	-	TES	.	FvH4_2g01690	NA	NA	NA	NA	NA	NA	NA	NA	NA	NA	NA	NA	NA	NA	NA	NA	NA	NA	NA	NA	NA	NA	NA	NA	NA	NA	NA	NA	NA	NA	NA	NA	NA
FvH4_2g01780	FvH4_2g01780	1551891	1552890	1000	+	TSS	.	FvH4_2g01780	NA	NA	NA	NA	NA	NA	NA	NA	NA	NA	NA	NA	NA	NA	NA	NA	NA	NA	NA	NA	NA	NA	NA	NA	NA	NA	NA	NA	NA	NA	NA	NA	NA	FvH4_2g01780	1552891	1555806	2916	+	Gene	.	FvH4_2g01780	NA	NA	NA	NA	NA	NA	NA	NA	NA	NA	NA	CHG	gain	48	71	0.676056338028169	46	49	0.938775510204082	6	1	0.000727881830399531	NA	NA	NA	NA	NA	NA	NA	NA	NA	NA	NA	FvH4_2g01780	1555807	1556806	1000	+	TES	.	FvH4_2g01780	NA	NA	NA	NA	NA	NA	NA	NA	NA	NA	NA	NA	NA	NA	NA	NA	NA	NA	NA	NA	NA	NA	NA	NA	NA	NA	NA	NA	NA	NA	NA	NA	NA
FvH4_2g01790	FvH4_2g01790	1552541	1553540	1000	+	TSS	.	FvH4_2g01790	NA	NA	NA	NA	NA	NA	NA	NA	NA	NA	NA	NA	NA	NA	NA	NA	NA	NA	NA	NA	NA	NA	NA	NA	NA	NA	NA	NA	NA	NA	NA	NA	NA	FvH4_2g01790	1553541	1555012	1472	+	Gene	.	FvH4_2g01790	NA	NA	NA	NA	NA	NA	NA	NA	NA	NA	NA	CHG	gain	48	71	0.676056338028169	46	49	0.938775510204082	6	1	0.000727881830399531	NA	NA	NA	NA	NA	NA	NA	NA	NA	NA	NA	FvH4_2g01790	1555013	1556012	1000	+	TES	.	FvH4_2g01790	NA	NA	NA	NA	NA	NA	NA	NA	NA	NA	NA	NA	NA	NA	NA	NA	NA	NA	NA	NA	NA	NA	NA	NA	NA	NA	NA	NA	NA	NA	NA	NA	NA
FvH4_2g01800	FvH4_2g01800	1559919	1560918	1000	+	TSS	.	FvH4_2g01800	NA	NA	NA	NA	NA	NA	NA	NA	NA	NA	NA	NA	NA	NA	NA	NA	NA	NA	NA	NA	NA	NA	NA	NA	NA	NA	NA	NA	NA	NA	NA	NA	NA	FvH4_2g01800	1560919	1562562	1644	+	Gene	.	FvH4_2g01800	NA	NA	NA	NA	NA	NA	NA	NA	NA	NA	NA	NA	NA	NA	NA	NA	NA	NA	NA	NA	NA	NA	CHH	loss	42	97	0.43298969072165	19	95	0.2	20	-1	0.000756107849662137	FvH4_2g01800	1562563	1563562	1000	+	TES	.	FvH4_2g01800	NA	NA	NA	NA	NA	NA	NA	NA	NA	NA	NA	NA	NA	NA	NA	NA	NA	NA	NA	NA	NA	NA	NA	NA	NA	NA	NA	NA	NA	NA	NA	NA	NA
FvH4_2g01891	FvH4_2g01891	1624043	1625042	1000	+	TSS	.	FvH4_2g01891	NA	NA	NA	NA	NA	NA	NA	NA	NA	NA	NA	NA	NA	NA	NA	NA	NA	NA	NA	NA	NA	NA	NA	NA	NA	NA	NA	NA	NA	NA	NA	NA	NA	FvH4_2g01891	1625043	1626089	1047	+	Gene	.	FvH4_2g01891	NA	NA	NA	NA	NA	NA	NA	NA	NA	NA	NA	NA	NA	NA	NA	NA	NA	NA	NA	NA	NA	NA	CHH	loss	15	55	0.272727272727273	5	74	0.0675675675675676	11	-1	0.0017810707320016	FvH4_2g01891	1626090	1627089	1000	+	TES	.	FvH4_2g01891	NA	NA	NA	NA	NA	NA	NA	NA	NA	NA	NA	NA	NA	NA	NA	NA	NA	NA	NA	NA	NA	NA	NA	NA	NA	NA	NA	NA	NA	NA	NA	NA	NA
FvH4_2g01900	FvH4_2g01900	1628891	1629890	1000	+	TSS	.	FvH4_2g01900	NA	NA	NA	NA	NA	NA	NA	NA	NA	NA	NA	NA	NA	NA	NA	NA	NA	NA	NA	NA	NA	NA	CHH	gain	4	79	0.0506329113924051	33	82	0.402439024390244	15	1	7.22746525823334e-07	FvH4_2g01900	1629891	1632025	2135	+	Gene	.	FvH4_2g01900	NA	NA	NA	NA	NA	NA	NA	NA	NA	NA	NA	NA	NA	NA	NA	NA	NA	NA	NA	NA	NA	NA	NA	NA	NA	NA	NA	NA	NA	NA	NA	NA	NA	FvH4_2g01900	1632026	1633025	1000	+	TES	.	FvH4_2g01900	NA	NA	NA	NA	NA	NA	NA	NA	NA	NA	NA	NA	NA	NA	NA	NA	NA	NA	NA	NA	NA	NA	NA	NA	NA	NA	NA	NA	NA	NA	NA	NA	NA
FvH4_2g02050	FvH4_2g02050	1721124	1722123	1000	+	TSS	.	FvH4_2g02050	NA	NA	NA	NA	NA	NA	NA	NA	NA	NA	NA	NA	NA	NA	NA	NA	NA	NA	NA	NA	NA	NA	NA	NA	NA	NA	NA	NA	NA	NA	NA	NA	NA	FvH4_2g02050	1722124	1732362	10239	+	Gene	.	FvH4_2g02050	NA	NA	NA	NA	NA	NA	NA	NA	NA	NA	NA	NA	NA	NA	NA	NA	NA	NA	NA	NA	NA	NA	CHH	gain	46	103	0.446601941747573	143	204	0.700980392156863	14	1	4.12345294147245e-05	FvH4_2g02050	1732363	1733362	1000	+	TES	.	FvH4_2g02050	NA	NA	NA	NA	NA	NA	NA	NA	NA	NA	NA	NA	NA	NA	NA	NA	NA	NA	NA	NA	NA	NA	NA	NA	NA	NA	NA	NA	NA	NA	NA	NA	NA
FvH4_2g02060	FvH4_2g02060	1730309	1731308	1000	-	TSS	.	FvH4_2g02060	NA	NA	NA	NA	NA	NA	NA	NA	NA	NA	NA	NA	NA	NA	NA	NA	NA	NA	NA	NA	NA	NA	CHH	gain	46	103	0.446601941747573	143	204	0.700980392156863	14	1	4.12345294147245e-05	FvH4_2g02060	1731309	1732969	1661	-	Gene	.	FvH4_2g02060	NA	NA	NA	NA	NA	NA	NA	NA	NA	NA	NA	NA	NA	NA	NA	NA	NA	NA	NA	NA	NA	NA	NA	NA	NA	NA	NA	NA	NA	NA	NA	NA	NA	FvH4_2g02060	1732970	1733969	1000	-	TES	.	FvH4_2g02060	NA	NA	NA	NA	NA	NA	NA	NA	NA	NA	NA	NA	NA	NA	NA	NA	NA	NA	NA	NA	NA	NA	NA	NA	NA	NA	NA	NA	NA	NA	NA	NA	NA
FvH4_2g02080	FvH4_2g02080	1734486	1735485	1000	-	TSS	.	FvH4_2g02080	NA	NA	NA	NA	NA	NA	NA	NA	NA	NA	NA	NA	NA	NA	NA	NA	NA	NA	NA	NA	NA	NA	NA	NA	NA	NA	NA	NA	NA	NA	NA	NA	NA	FvH4_2g02080	1735486	1745970	10485	-	Gene	.	FvH4_2g02080	NA	NA	NA	NA	NA	NA	NA	NA	NA	NA	NA	NA	NA	NA	NA	NA	NA	NA	NA	NA	NA	NA	NA	NA	NA	NA	NA	NA	NA	NA	NA	NA	NA	FvH4_2g02080	1745971	1746970	1000	-	TES	.	FvH4_2g02080	NA	NA	NA	NA	NA	NA	NA	NA	NA	NA	NA	NA	NA	NA	NA	NA	NA	NA	NA	NA	NA	NA	CHH	loss	14	59	0.23728813559322	2	64	0.03125	10	-1	0.000948574172074487
FvH4_2g02140	FvH4_2g02140	1780064	1781063	1000	+	TSS	.	FvH4_2g02140	NA	NA	NA	NA	NA	NA	NA	NA	NA	NA	NA	NA	NA	NA	NA	NA	NA	NA	NA	NA	NA	NA	CHH	loss	33	65	0.507692307692308	16	59	0.271186440677966	12	-1	0.00727964813748871	FvH4_2g02140	1781064	1781914	851	+	Gene	.	FvH4_2g02140	NA	NA	NA	NA	NA	NA	NA	NA	NA	NA	NA	NA	NA	NA	NA	NA	NA	NA	NA	NA	NA	NA	NA	NA	NA	NA	NA	NA	NA	NA	NA	NA	NA	FvH4_2g02140	1781915	1782914	1000	+	TES	.	FvH4_2g02140	NA	NA	NA	NA	NA	NA	NA	NA	NA	NA	NA	NA	NA	NA	NA	NA	NA	NA	NA	NA	NA	NA	NA	NA	NA	NA	NA	NA	NA	NA	NA	NA	NA
FvH4_2g02220	FvH4_2g02220	1830496	1831495	1000	+	TSS	.	FvH4_2g02220	NA	NA	NA	NA	NA	NA	NA	NA	NA	NA	NA	NA	NA	NA	NA	NA	NA	NA	NA	NA	NA	NA	CHH	loss	63	131	0.480916030534351	29	112	0.258928571428571	20	-1	0.000569630599382133	FvH4_2g02220	1831496	1832955	1460	+	Gene	.	FvH4_2g02220	NA	NA	NA	NA	NA	NA	NA	NA	NA	NA	NA	NA	NA	NA	NA	NA	NA	NA	NA	NA	NA	NA	NA	NA	NA	NA	NA	NA	NA	NA	NA	NA	NA	FvH4_2g02220	1832956	1833955	1000	+	TES	.	FvH4_2g02220	NA	NA	NA	NA	NA	NA	NA	NA	NA	NA	NA	NA	NA	NA	NA	NA	NA	NA	NA	NA	NA	NA	NA	NA	NA	NA	NA	NA	NA	NA	NA	NA	NA
FvH4_2g02251	FvH4_2g02251	1855154	1856153	1000	-	TSS	.	FvH4_2g02251	NA	NA	NA	NA	NA	NA	NA	NA	NA	NA	NA	NA	NA	NA	NA	NA	NA	NA	NA	NA	NA	NA	NA	NA	NA	NA	NA	NA	NA	NA	NA	NA	NA	FvH4_2g02251	1856154	1859925	3772	-	Gene	.	FvH4_2g02251	NA	NA	NA	NA	NA	NA	NA	NA	NA	NA	NA	NA	NA	NA	NA	NA	NA	NA	NA	NA	NA	NA	NA	NA	NA	NA	NA	NA	NA	NA	NA	NA	NA	FvH4_2g02251	1859926	1860925	1000	-	TES	.	FvH4_2g02251	NA	NA	NA	NA	NA	NA	NA	NA	NA	NA	NA	NA	NA	NA	NA	NA	NA	NA	NA	NA	NA	NA	CHH	loss	27	86	0.313953488372093	9	79	0.113924050632911	11	-1	0.00222747838853148
FvH4_2g02291	FvH4_2g02291	1903290	1904289	1000	+	TSS	.	FvH4_2g02291	NA	NA	NA	NA	NA	NA	NA	NA	NA	NA	NA	NA	NA	NA	NA	NA	NA	NA	NA	NA	NA	NA	NA	NA	NA	NA	NA	NA	NA	NA	NA	NA	NA	FvH4_2g02291	1904290	1907762	3473	+	Gene	.	FvH4_2g02291	NA	NA	NA	NA	NA	NA	NA	NA	NA	NA	NA	NA	NA	NA	NA	NA	NA	NA	NA	NA	NA	NA	CHH	gain,loss	64	119	1.05424799081515	80	198	0.843724364232978	26	0	0.00681662194578334	FvH4_2g02291	1907763	1908762	1000	+	TES	.	FvH4_2g02291	NA	NA	NA	NA	NA	NA	NA	NA	NA	NA	NA	NA	NA	NA	NA	NA	NA	NA	NA	NA	NA	NA	NA	NA	NA	NA	NA	NA	NA	NA	NA	NA	NA
FvH4_2g02350	FvH4_2g02350	1923695	1924694	1000	-	TSS	.	FvH4_2g02350	NA	NA	NA	NA	NA	NA	NA	NA	NA	NA	NA	NA	NA	NA	NA	NA	NA	NA	NA	NA	NA	NA	NA	NA	NA	NA	NA	NA	NA	NA	NA	NA	NA	FvH4_2g02350	1924695	1926303	1609	-	Gene	.	FvH4_2g02350	NA	NA	NA	NA	NA	NA	NA	NA	NA	NA	NA	NA	NA	NA	NA	NA	NA	NA	NA	NA	NA	NA	NA	NA	NA	NA	NA	NA	NA	NA	NA	NA	NA	FvH4_2g02350	1926304	1927303	1000	-	TES	.	FvH4_2g02350	NA	NA	NA	NA	NA	NA	NA	NA	NA	NA	NA	NA	NA	NA	NA	NA	NA	NA	NA	NA	NA	NA	CHH	gain	57	339	0.333832335329341	119	291	0.838365981844243	39	2	8.63097265552211e-06
FvH4_2g02351	FvH4_2g02351	1927008	1928007	1000	-	TSS	.	FvH4_2g02351	NA	NA	NA	NA	NA	NA	NA	NA	NA	NA	NA	NA	NA	NA	NA	NA	NA	NA	NA	NA	NA	NA	CHH	gain	75	430	0.531634533131539	173	405	1.31205019237056	54	3	9.80872482407264e-05	FvH4_2g02351	1928008	1928768	761	-	Gene	.	FvH4_2g02351	NA	NA	NA	NA	NA	NA	NA	NA	NA	NA	NA	NA	NA	NA	NA	NA	NA	NA	NA	NA	NA	NA	NA	NA	NA	NA	NA	NA	NA	NA	NA	NA	NA	FvH4_2g02351	1928769	1929768	1000	-	TES	.	FvH4_2g02351	NA	NA	NA	NA	NA	NA	NA	NA	NA	NA	NA	NA	NA	NA	NA	NA	NA	NA	NA	NA	NA	NA	NA	NA	NA	NA	NA	NA	NA	NA	NA	NA	NA
FvH4_2g02380	FvH4_2g02380	1936119	1937118	1000	-	TSS	.	FvH4_2g02380	NA	NA	NA	NA	NA	NA	NA	NA	NA	NA	NA	NA	NA	NA	NA	NA	NA	NA	NA	NA	NA	NA	NA	NA	NA	NA	NA	NA	NA	NA	NA	NA	NA	FvH4_2g02380	1937119	1938081	963	-	Gene	.	FvH4_2g02380	NA	NA	NA	NA	NA	NA	NA	NA	NA	NA	NA	NA	NA	NA	NA	NA	NA	NA	NA	NA	NA	NA	CHH	loss	468	717	3.30781952439201	79	360	1.02838070593632	77	-5	4.34878152239983e-05	FvH4_2g02380	1938082	1939081	1000	-	TES	.	FvH4_2g02380	NA	NA	NA	NA	NA	NA	NA	NA	NA	NA	NA	NA	NA	NA	NA	NA	NA	NA	NA	NA	NA	NA	NA	NA	NA	NA	NA	NA	NA	NA	NA	NA	NA
FvH4_2g02490	FvH4_2g02490	1985568	1986567	1000	-	TSS	.	FvH4_2g02490	NA	NA	NA	NA	NA	NA	NA	NA	NA	NA	NA	NA	NA	NA	NA	NA	NA	NA	NA	NA	NA	NA	NA	NA	NA	NA	NA	NA	NA	NA	NA	NA	NA	FvH4_2g02490	1986568	1989479	2912	-	Gene	.	FvH4_2g02490	NA	NA	NA	NA	NA	NA	NA	NA	NA	NA	NA	NA	NA	NA	NA	NA	NA	NA	NA	NA	NA	NA	NA	NA	NA	NA	NA	NA	NA	NA	NA	NA	NA	FvH4_2g02490	1989480	1990479	1000	-	TES	.	FvH4_2g02490	NA	NA	NA	NA	NA	NA	NA	NA	NA	NA	NA	NA	NA	NA	NA	NA	NA	NA	NA	NA	NA	NA	CHH	loss	19	53	0.358490566037736	3	34	0.0882352941176471	8	-1	0.00495052160279684
FvH4_2g02491	FvH4_2g02491	1989194	1990193	1000	-	TSS	.	FvH4_2g02491	NA	NA	NA	NA	NA	NA	NA	NA	NA	NA	NA	NA	NA	NA	NA	NA	NA	NA	NA	NA	NA	NA	NA	NA	NA	NA	NA	NA	NA	NA	NA	NA	NA	FvH4_2g02491	1990194	1990644	451	-	Gene	.	FvH4_2g02491	NA	NA	NA	NA	NA	NA	NA	NA	NA	NA	NA	NA	NA	NA	NA	NA	NA	NA	NA	NA	NA	NA	CHH	loss	19	53	0.358490566037736	3	34	0.0882352941176471	8	-1	0.00495052160279684	FvH4_2g02491	1990645	1991644	1000	-	TES	.	FvH4_2g02491	NA	NA	NA	NA	NA	NA	NA	NA	NA	NA	NA	NA	NA	NA	NA	NA	NA	NA	NA	NA	NA	NA	NA	NA	NA	NA	NA	NA	NA	NA	NA	NA	NA
FvH4_2g02511	FvH4_2g02511	1994802	1995801	1000	+	TSS	.	FvH4_2g02511	NA	NA	NA	NA	NA	NA	NA	NA	NA	NA	NA	NA	NA	NA	NA	NA	NA	NA	NA	NA	NA	NA	NA	NA	NA	NA	NA	NA	NA	NA	NA	NA	NA	FvH4_2g02511	1995802	1999959	4158	+	Gene	.	FvH4_2g02511	NA	NA	NA	NA	NA	NA	NA	NA	NA	NA	NA	NA	NA	NA	NA	NA	NA	NA	NA	NA	NA	NA	CHH	gain,loss	114	437	1.4701424790116	34	422	0.513275325223327	70	-4	0.00333733199802578	FvH4_2g02511	1999960	2000959	1000	+	TES	.	FvH4_2g02511	NA	NA	NA	NA	NA	NA	NA	NA	NA	NA	NA	NA	NA	NA	NA	NA	NA	NA	NA	NA	NA	NA	NA	NA	NA	NA	NA	NA	NA	NA	NA	NA	NA
FvH4_2g02513	FvH4_2g02513	2009881	2010880	1000	-	TSS	.	FvH4_2g02513	NA	NA	NA	NA	NA	NA	NA	NA	NA	NA	NA	NA	NA	NA	NA	NA	NA	NA	NA	NA	NA	NA	CHH	loss	15	64	0.234375	3	91	0.032967032967033	12	-1	0.000217244662896109	FvH4_2g02513	2010881	2011248	368	-	Gene	.	FvH4_2g02513	NA	NA	NA	NA	NA	NA	NA	NA	NA	NA	NA	NA	NA	NA	NA	NA	NA	NA	NA	NA	NA	NA	NA	NA	NA	NA	NA	NA	NA	NA	NA	NA	NA	FvH4_2g02513	2011249	2012248	1000	-	TES	.	FvH4_2g02513	NA	NA	NA	NA	NA	NA	NA	NA	NA	NA	NA	NA	NA	NA	NA	NA	NA	NA	NA	NA	NA	NA	CHH	loss	35	64	0.546875	16	67	0.238805970149254	11	-1	0.000470483648828973
FvH4_2g02520	FvH4_2g02520	2010851	2011850	1000	+	TSS	.	FvH4_2g02520	NA	NA	NA	NA	NA	NA	NA	NA	NA	NA	NA	NA	NA	NA	NA	NA	NA	NA	NA	NA	NA	NA	CHH	loss	35	64	0.546875	16	67	0.238805970149254	11	-1	0.000470483648828973	FvH4_2g02520	2011851	2015294	3444	+	Gene	.	FvH4_2g02520	NA	NA	NA	NA	NA	NA	NA	NA	NA	NA	NA	NA	NA	NA	NA	NA	NA	NA	NA	NA	NA	NA	NA	NA	NA	NA	NA	NA	NA	NA	NA	NA	NA	FvH4_2g02520	2015295	2016294	1000	+	TES	.	FvH4_2g02520	NA	NA	NA	NA	NA	NA	NA	NA	NA	NA	NA	NA	NA	NA	NA	NA	NA	NA	NA	NA	NA	NA	NA	NA	NA	NA	NA	NA	NA	NA	NA	NA	NA
FvH4_2g02530	FvH4_2g02530	2016231	2017230	1000	-	TSS	.	FvH4_2g02530	CG	gain	31	91	0.340659340659341	53	91	0.582417582417582	11	1	0.00139005615282455	NA	NA	NA	NA	NA	NA	NA	NA	NA	NA	NA	NA	NA	NA	NA	NA	NA	NA	NA	NA	NA	NA	FvH4_2g02530	2017231	2021143	3913	-	Gene	.	FvH4_2g02530	NA	NA	NA	NA	NA	NA	NA	NA	NA	NA	NA	NA	NA	NA	NA	NA	NA	NA	NA	NA	NA	NA	CHH	gain,loss	131	356	0.648133787383256	108	270	0.76196502531063	37	0	0.000654015616161746	FvH4_2g02530	2021144	2022143	1000	-	TES	.	FvH4_2g02530	NA	NA	NA	NA	NA	NA	NA	NA	NA	NA	NA	NA	NA	NA	NA	NA	NA	NA	NA	NA	NA	NA	NA	NA	NA	NA	NA	NA	NA	NA	NA	NA	NA
FvH4_2g02590	FvH4_2g02590	2067420	2068419	1000	-	TSS	.	FvH4_2g02590	NA	NA	NA	NA	NA	NA	NA	NA	NA	NA	NA	NA	NA	NA	NA	NA	NA	NA	NA	NA	NA	NA	NA	NA	NA	NA	NA	NA	NA	NA	NA	NA	NA	FvH4_2g02590	2068420	2071894	3475	-	Gene	.	FvH4_2g02590	NA	NA	NA	NA	NA	NA	NA	NA	NA	NA	NA	NA	NA	NA	NA	NA	NA	NA	NA	NA	NA	NA	NA	NA	NA	NA	NA	NA	NA	NA	NA	NA	NA	FvH4_2g02590	2071895	2072894	1000	-	TES	.	FvH4_2g02590	NA	NA	NA	NA	NA	NA	NA	NA	NA	NA	NA	CHG	loss	38	41	0.926829268292683	22	43	0.511627906976744	5	-1	0.000104491536239936	NA	NA	NA	NA	NA	NA	NA	NA	NA	NA	NA
FvH4_2g02600	FvH4_2g02600	2072280	2073279	1000	+	TSS	.	FvH4_2g02600	NA	NA	NA	NA	NA	NA	NA	NA	NA	NA	NA	CHG	loss	38	41	0.926829268292683	22	43	0.511627906976744	5	-1	0.000104491536239936	NA	NA	NA	NA	NA	NA	NA	NA	NA	NA	NA	FvH4_2g02600	2073280	2075734	2455	+	Gene	.	FvH4_2g02600	NA	NA	NA	NA	NA	NA	NA	NA	NA	NA	NA	NA	NA	NA	NA	NA	NA	NA	NA	NA	NA	NA	NA	NA	NA	NA	NA	NA	NA	NA	NA	NA	NA	FvH4_2g02600	2075735	2076734	1000	+	TES	.	FvH4_2g02600	NA	NA	NA	NA	NA	NA	NA	NA	NA	NA	NA	NA	NA	NA	NA	NA	NA	NA	NA	NA	NA	NA	NA	NA	NA	NA	NA	NA	NA	NA	NA	NA	NA
FvH4_2g02652	FvH4_2g02652	2116018	2117017	1000	+	TSS	.	FvH4_2g02652	NA	NA	NA	NA	NA	NA	NA	NA	NA	NA	NA	NA	NA	NA	NA	NA	NA	NA	NA	NA	NA	NA	NA	NA	NA	NA	NA	NA	NA	NA	NA	NA	NA	FvH4_2g02652	2117018	2120429	3412	+	Gene	.	FvH4_2g02652	NA	NA	NA	NA	NA	NA	NA	NA	NA	NA	NA	NA	NA	NA	NA	NA	NA	NA	NA	NA	NA	NA	NA	NA	NA	NA	NA	NA	NA	NA	NA	NA	NA	FvH4_2g02652	2120430	2121429	1000	+	TES	.	FvH4_2g02652	NA	NA	NA	NA	NA	NA	NA	NA	NA	NA	NA	NA	NA	NA	NA	NA	NA	NA	NA	NA	NA	NA	CHH	gain	2	44	0.0454545454545455	10	37	0.27027027027027	9	1	0.00484762317885762
FvH4_2g02870	FvH4_2g02870	2253448	2254447	1000	-	TSS	.	FvH4_2g02870	NA	NA	NA	NA	NA	NA	NA	NA	NA	NA	NA	CHG	gain	16	37	0.432432432432432	45	58	0.775862068965517	8	1	0.000760368549359028	NA	NA	NA	NA	NA	NA	NA	NA	NA	NA	NA	FvH4_2g02870	2254448	2258069	3622	-	Gene	.	FvH4_2g02870	NA	NA	NA	NA	NA	NA	NA	NA	NA	NA	NA	NA	NA	NA	NA	NA	NA	NA	NA	NA	NA	NA	NA	NA	NA	NA	NA	NA	NA	NA	NA	NA	NA	FvH4_2g02870	2258070	2259069	1000	-	TES	.	FvH4_2g02870	NA	NA	NA	NA	NA	NA	NA	NA	NA	NA	NA	NA	NA	NA	NA	NA	NA	NA	NA	NA	NA	NA	NA	NA	NA	NA	NA	NA	NA	NA	NA	NA	NA
FvH4_2g02911	FvH4_2g02911	2271829	2272828	1000	+	TSS	.	FvH4_2g02911	NA	NA	NA	NA	NA	NA	NA	NA	NA	NA	NA	NA	NA	NA	NA	NA	NA	NA	NA	NA	NA	NA	NA	NA	NA	NA	NA	NA	NA	NA	NA	NA	NA	FvH4_2g02911	2272829	2273796	968	+	Gene	.	FvH4_2g02911	NA	NA	NA	NA	NA	NA	NA	NA	NA	NA	NA	NA	NA	NA	NA	NA	NA	NA	NA	NA	NA	NA	CHH	gain	38	148	0.256756756756757	35	53	0.660377358490566	8	1	9.59391494216527e-07	FvH4_2g02911	2273797	2274796	1000	+	TES	.	FvH4_2g02911	NA	NA	NA	NA	NA	NA	NA	NA	NA	NA	NA	NA	NA	NA	NA	NA	NA	NA	NA	NA	NA	NA	NA	NA	NA	NA	NA	NA	NA	NA	NA	NA	NA
FvH4_2g02920	FvH4_2g02920	2279341	2280340	1000	+	TSS	.	FvH4_2g02920	NA	NA	NA	NA	NA	NA	NA	NA	NA	NA	NA	NA	NA	NA	NA	NA	NA	NA	NA	NA	NA	NA	NA	NA	NA	NA	NA	NA	NA	NA	NA	NA	NA	FvH4_2g02920	2280341	2281574	1234	+	Gene	.	FvH4_2g02920	NA	NA	NA	NA	NA	NA	NA	NA	NA	NA	NA	NA	NA	NA	NA	NA	NA	NA	NA	NA	NA	NA	CHH	loss	43	118	0.799820197782439	7	118	0.259259259259259	21	-2	0.00885023120448609	FvH4_2g02920	2281575	2282574	1000	+	TES	.	FvH4_2g02920	NA	NA	NA	NA	NA	NA	NA	NA	NA	NA	NA	NA	NA	NA	NA	NA	NA	NA	NA	NA	NA	NA	NA	NA	NA	NA	NA	NA	NA	NA	NA	NA	NA
FvH4_2g02941	FvH4_2g02941	2285410	2286409	1000	+	TSS	.	FvH4_2g02941	NA	NA	NA	NA	NA	NA	NA	NA	NA	NA	NA	NA	NA	NA	NA	NA	NA	NA	NA	NA	NA	NA	NA	NA	NA	NA	NA	NA	NA	NA	NA	NA	NA	FvH4_2g02941	2286410	2289775	3366	+	Gene	.	FvH4_2g02941	NA	NA	NA	NA	NA	NA	NA	NA	NA	NA	NA	NA	NA	NA	NA	NA	NA	NA	NA	NA	NA	NA	CHH	loss	28	109	0.256880733944954	1	68	0.0147058823529412	11	-1	5.77562236058582e-05	FvH4_2g02941	2289776	2290775	1000	+	TES	.	FvH4_2g02941	NA	NA	NA	NA	NA	NA	NA	NA	NA	NA	NA	NA	NA	NA	NA	NA	NA	NA	NA	NA	NA	NA	NA	NA	NA	NA	NA	NA	NA	NA	NA	NA	NA
FvH4_2g02960	FvH4_2g02960	2296994	2297993	1000	-	TSS	.	FvH4_2g02960	NA	NA	NA	NA	NA	NA	NA	NA	NA	NA	NA	NA	NA	NA	NA	NA	NA	NA	NA	NA	NA	NA	NA	NA	NA	NA	NA	NA	NA	NA	NA	NA	NA	FvH4_2g02960	2297994	2301150	3157	-	Gene	.	FvH4_2g02960	NA	NA	NA	NA	NA	NA	NA	NA	NA	NA	NA	NA	NA	NA	NA	NA	NA	NA	NA	NA	NA	NA	NA	NA	NA	NA	NA	NA	NA	NA	NA	NA	NA	FvH4_2g02960	2301151	2302150	1000	-	TES	.	FvH4_2g02960	NA	NA	NA	NA	NA	NA	NA	NA	NA	NA	NA	CHG	loss	60	93	0.645161290322581	53	138	0.384057971014493	18	-1	0.000266481268443472	NA	NA	NA	NA	NA	NA	NA	NA	NA	NA	NA
FvH4_2g03000	FvH4_2g03000	2320284	2321283	1000	-	TSS	.	FvH4_2g03000	NA	NA	NA	NA	NA	NA	NA	NA	NA	NA	NA	NA	NA	NA	NA	NA	NA	NA	NA	NA	NA	NA	NA	NA	NA	NA	NA	NA	NA	NA	NA	NA	NA	FvH4_2g03000	2321284	2324114	2831	-	Gene	.	FvH4_2g03000	NA	NA	NA	NA	NA	NA	NA	NA	NA	NA	NA	NA	NA	NA	NA	NA	NA	NA	NA	NA	NA	NA	NA	NA	NA	NA	NA	NA	NA	NA	NA	NA	NA	FvH4_2g03000	2324115	2325114	1000	-	TES	.	FvH4_2g03000	NA	NA	NA	NA	NA	NA	NA	NA	NA	NA	NA	NA	NA	NA	NA	NA	NA	NA	NA	NA	NA	NA	CHH	gain	50	87	0.574712643678161	64	82	0.780487804878049	14	1	0.00463107374227948
FvH4_2g03280	FvH4_2g03280	2567314	2568313	1000	-	TSS	.	FvH4_2g03280	NA	NA	NA	NA	NA	NA	NA	NA	NA	NA	NA	NA	NA	NA	NA	NA	NA	NA	NA	NA	NA	NA	NA	NA	NA	NA	NA	NA	NA	NA	NA	NA	NA	FvH4_2g03280	2568314	2570670	2357	-	Gene	.	FvH4_2g03280	NA	NA	NA	NA	NA	NA	NA	NA	NA	NA	NA	NA	NA	NA	NA	NA	NA	NA	NA	NA	NA	NA	NA	NA	NA	NA	NA	NA	NA	NA	NA	NA	NA	FvH4_2g03280	2570671	2571670	1000	-	TES	.	FvH4_2g03280	NA	NA	NA	NA	NA	NA	NA	NA	NA	NA	NA	NA	NA	NA	NA	NA	NA	NA	NA	NA	NA	NA	CHH	loss	17	61	0.278688524590164	4	52	0.0769230769230769	12	-1	0.00621498068465624
FvH4_2g03281	FvH4_2g03281	2570742	2571741	1000	-	TSS	.	FvH4_2g03281	NA	NA	NA	NA	NA	NA	NA	NA	NA	NA	NA	NA	NA	NA	NA	NA	NA	NA	NA	NA	NA	NA	CHH	loss	17	61	0.278688524590164	4	52	0.0769230769230769	12	-1	0.00621498068465624	FvH4_2g03281	2571742	2575251	3510	-	Gene	.	FvH4_2g03281	NA	NA	NA	NA	NA	NA	NA	NA	NA	NA	NA	NA	NA	NA	NA	NA	NA	NA	NA	NA	NA	NA	NA	NA	NA	NA	NA	NA	NA	NA	NA	NA	NA	FvH4_2g03281	2575252	2576251	1000	-	TES	.	FvH4_2g03281	NA	NA	NA	NA	NA	NA	NA	NA	NA	NA	NA	NA	NA	NA	NA	NA	NA	NA	NA	NA	NA	NA	NA	NA	NA	NA	NA	NA	NA	NA	NA	NA	NA
FvH4_2g03470	FvH4_2g03470	2805008	2806007	1000	-	TSS	.	FvH4_2g03470	NA	NA	NA	NA	NA	NA	NA	NA	NA	NA	NA	NA	NA	NA	NA	NA	NA	NA	NA	NA	NA	NA	NA	NA	NA	NA	NA	NA	NA	NA	NA	NA	NA	FvH4_2g03470	2806008	2810011	4004	-	Gene	.	FvH4_2g03470	NA	NA	NA	NA	NA	NA	NA	NA	NA	NA	NA	NA	NA	NA	NA	NA	NA	NA	NA	NA	NA	NA	CHH	gain	12	192	0.185407982821776	72	240	0.989245863361846	33	3	0.00132404227040893	FvH4_2g03470	2810012	2811011	1000	-	TES	.	FvH4_2g03470	NA	NA	NA	NA	NA	NA	NA	NA	NA	NA	NA	NA	NA	NA	NA	NA	NA	NA	NA	NA	NA	NA	CHH	gain	26	49	0.530612244897959	55	65	0.846153846153846	12	1	0.00038514697459462
FvH4_2g03490	FvH4_2g03490	2811278	2812277	1000	-	TSS	.	FvH4_2g03490	NA	NA	NA	NA	NA	NA	NA	NA	NA	NA	NA	NA	NA	NA	NA	NA	NA	NA	NA	NA	NA	NA	NA	NA	NA	NA	NA	NA	NA	NA	NA	NA	NA	FvH4_2g03490	2812278	2816978	4701	-	Gene	.	FvH4_2g03490	NA	NA	NA	NA	NA	NA	NA	NA	NA	NA	NA	NA	NA	NA	NA	NA	NA	NA	NA	NA	NA	NA	CHH	loss	60	147	0.408163265306122	9	105	0.0857142857142857	18	-1	1.34611971821092e-07	FvH4_2g03490	2816979	2817978	1000	-	TES	.	FvH4_2g03490	NA	NA	NA	NA	NA	NA	NA	NA	NA	NA	NA	NA	NA	NA	NA	NA	NA	NA	NA	NA	NA	NA	NA	NA	NA	NA	NA	NA	NA	NA	NA	NA	NA
FvH4_2g03511	FvH4_2g03511	2822159	2823158	1000	-	TSS	.	FvH4_2g03511	NA	NA	NA	NA	NA	NA	NA	NA	NA	NA	NA	NA	NA	NA	NA	NA	NA	NA	NA	NA	NA	NA	NA	NA	NA	NA	NA	NA	NA	NA	NA	NA	NA	FvH4_2g03511	2823159	2823713	555	-	Gene	.	FvH4_2g03511	NA	NA	NA	NA	NA	NA	NA	NA	NA	NA	NA	NA	NA	NA	NA	NA	NA	NA	NA	NA	NA	NA	NA	NA	NA	NA	NA	NA	NA	NA	NA	NA	NA	FvH4_2g03511	2823714	2824713	1000	-	TES	.	FvH4_2g03511	NA	NA	NA	NA	NA	NA	NA	NA	NA	NA	NA	NA	NA	NA	NA	NA	NA	NA	NA	NA	NA	NA	CHH	gain	10	140	0.145104895104895	36	125	0.576388888888889	23	2	0.00668419871861287
FvH4_2g03700	FvH4_2g03700	2962906	2963905	1000	+	TSS	.	FvH4_2g03700	NA	NA	NA	NA	NA	NA	NA	NA	NA	NA	NA	NA	NA	NA	NA	NA	NA	NA	NA	NA	NA	NA	CHH	loss	143	313	0.917769607843137	22	191	0.23372513562387	27	-2	0.000194418440569592	FvH4_2g03700	2963906	2964157	252	+	Gene	.	FvH4_2g03700	NA	NA	NA	NA	NA	NA	NA	NA	NA	NA	NA	NA	NA	NA	NA	NA	NA	NA	NA	NA	NA	NA	CHH	loss	333	677	1.98242467718795	68	403	0.675311261628397	62	-4	0.000528521601832548	FvH4_2g03700	2964158	2965157	1000	+	TES	.	FvH4_2g03700	NA	NA	NA	NA	NA	NA	NA	NA	NA	NA	NA	NA	NA	NA	NA	NA	NA	NA	NA	NA	NA	NA	NA	NA	NA	NA	NA	NA	NA	NA	NA	NA	NA
FvH4_2g03831	FvH4_2g03831	3043141	3044140	1000	-	TSS	.	FvH4_2g03831	NA	NA	NA	NA	NA	NA	NA	NA	NA	NA	NA	NA	NA	NA	NA	NA	NA	NA	NA	NA	NA	NA	NA	NA	NA	NA	NA	NA	NA	NA	NA	NA	NA	FvH4_2g03831	3044141	3047991	3851	-	Gene	.	FvH4_2g03831	NA	NA	NA	NA	NA	NA	NA	NA	NA	NA	NA	NA	NA	NA	NA	NA	NA	NA	NA	NA	NA	NA	CHH	gain,loss	68	230	1.14832290570416	60	281	1.03922466422466	47	0	0.00794334887969643	FvH4_2g03831	3047992	3048991	1000	-	TES	.	FvH4_2g03831	NA	NA	NA	NA	NA	NA	NA	NA	NA	NA	NA	NA	NA	NA	NA	NA	NA	NA	NA	NA	NA	NA	NA	NA	NA	NA	NA	NA	NA	NA	NA	NA	NA
FvH4_2g03860	FvH4_2g03860	3065553	3066552	1000	+	TSS	.	FvH4_2g03860	NA	NA	NA	NA	NA	NA	NA	NA	NA	NA	NA	NA	NA	NA	NA	NA	NA	NA	NA	NA	NA	NA	CHH	loss	26	81	0.320987654320988	4	112	0.0357142857142857	14	-1	4.69983108407248e-07	FvH4_2g03860	3066553	3072966	6414	+	Gene	.	FvH4_2g03860	NA	NA	NA	NA	NA	NA	NA	NA	NA	NA	NA	NA	NA	NA	NA	NA	NA	NA	NA	NA	NA	NA	CHH	loss	42	139	0.597774925117672	8	112	0.142902711323764	22	-2	0.00510936280998494	FvH4_2g03860	3072967	3073966	1000	+	TES	.	FvH4_2g03860	NA	NA	NA	NA	NA	NA	NA	NA	NA	NA	NA	NA	NA	NA	NA	NA	NA	NA	NA	NA	NA	NA	NA	NA	NA	NA	NA	NA	NA	NA	NA	NA	NA
FvH4_2g03870	FvH4_2g03870	3072811	3073810	1000	-	TSS	.	FvH4_2g03870	NA	NA	NA	NA	NA	NA	NA	NA	NA	NA	NA	NA	NA	NA	NA	NA	NA	NA	NA	NA	NA	NA	NA	NA	NA	NA	NA	NA	NA	NA	NA	NA	NA	FvH4_2g03870	3073811	3076484	2674	-	Gene	.	FvH4_2g03870	NA	NA	NA	NA	NA	NA	NA	NA	NA	NA	NA	NA	NA	NA	NA	NA	NA	NA	NA	NA	NA	NA	NA	NA	NA	NA	NA	NA	NA	NA	NA	NA	NA	FvH4_2g03870	3076485	3077484	1000	-	TES	.	FvH4_2g03870	NA	NA	NA	NA	NA	NA	NA	NA	NA	NA	NA	NA	NA	NA	NA	NA	NA	NA	NA	NA	NA	NA	CHH	loss	79	113	0.699115044247788	30	75	0.4	18	-1	0.000103711055057496
FvH4_2g03970	FvH4_2g03970	3138214	3139213	1000	-	TSS	.	FvH4_2g03970	NA	NA	NA	NA	NA	NA	NA	NA	NA	NA	NA	NA	NA	NA	NA	NA	NA	NA	NA	NA	NA	NA	NA	NA	NA	NA	NA	NA	NA	NA	NA	NA	NA	FvH4_2g03970	3139214	3141985	2772	-	Gene	.	FvH4_2g03970	NA	NA	NA	NA	NA	NA	NA	NA	NA	NA	NA	NA	NA	NA	NA	NA	NA	NA	NA	NA	NA	NA	NA	NA	NA	NA	NA	NA	NA	NA	NA	NA	NA	FvH4_2g03970	3141986	3142985	1000	-	TES	.	FvH4_2g03970	NA	NA	NA	NA	NA	NA	NA	NA	NA	NA	NA	NA	NA	NA	NA	NA	NA	NA	NA	NA	NA	NA	CHH	loss	18	34	0.529411764705882	7	36	0.194444444444444	7	-1	0.00379363488295394
FvH4_2g04010	FvH4_2g04010	3151365	3152364	1000	-	TSS	.	FvH4_2g04010	NA	NA	NA	NA	NA	NA	NA	NA	NA	NA	NA	NA	NA	NA	NA	NA	NA	NA	NA	NA	NA	NA	NA	NA	NA	NA	NA	NA	NA	NA	NA	NA	NA	FvH4_2g04010	3152365	3153641	1277	-	Gene	.	FvH4_2g04010	NA	NA	NA	NA	NA	NA	NA	NA	NA	NA	NA	CHG	loss	50	56	0.892857142857143	12	24	0.5	6	-1	0.000289843765066636	NA	NA	NA	NA	NA	NA	NA	NA	NA	NA	NA	FvH4_2g04010	3153642	3154641	1000	-	TES	.	FvH4_2g04010	NA	NA	NA	NA	NA	NA	NA	NA	NA	NA	NA	NA	NA	NA	NA	NA	NA	NA	NA	NA	NA	NA	NA	NA	NA	NA	NA	NA	NA	NA	NA	NA	NA
FvH4_2g04020	FvH4_2g04020	3153324	3154323	1000	+	TSS	.	FvH4_2g04020	NA	NA	NA	NA	NA	NA	NA	NA	NA	NA	NA	CHG	loss	50	56	0.892857142857143	12	24	0.5	6	-1	0.000289843765066636	NA	NA	NA	NA	NA	NA	NA	NA	NA	NA	NA	FvH4_2g04020	3154324	3155597	1274	+	Gene	.	FvH4_2g04020	NA	NA	NA	NA	NA	NA	NA	NA	NA	NA	NA	NA	NA	NA	NA	NA	NA	NA	NA	NA	NA	NA	NA	NA	NA	NA	NA	NA	NA	NA	NA	NA	NA	FvH4_2g04020	3155598	3156597	1000	+	TES	.	FvH4_2g04020	NA	NA	NA	NA	NA	NA	NA	NA	NA	NA	NA	NA	NA	NA	NA	NA	NA	NA	NA	NA	NA	NA	NA	NA	NA	NA	NA	NA	NA	NA	NA	NA	NA
FvH4_2g04050	FvH4_2g04050	3190084	3191083	1000	-	TSS	.	FvH4_2g04050	NA	NA	NA	NA	NA	NA	NA	NA	NA	NA	NA	NA	NA	NA	NA	NA	NA	NA	NA	NA	NA	NA	NA	NA	NA	NA	NA	NA	NA	NA	NA	NA	NA	FvH4_2g04050	3191084	3197922	6839	-	Gene	.	FvH4_2g04050	NA	NA	NA	NA	NA	NA	NA	NA	NA	NA	NA	NA	NA	NA	NA	NA	NA	NA	NA	NA	NA	NA	CHH	gain	12	128	0.09375	45	143	0.314685314685315	18	1	2.52843996556655e-05	FvH4_2g04050	3197923	3198922	1000	-	TES	.	FvH4_2g04050	NA	NA	NA	NA	NA	NA	NA	NA	NA	NA	NA	NA	NA	NA	NA	NA	NA	NA	NA	NA	NA	NA	NA	NA	NA	NA	NA	NA	NA	NA	NA	NA	NA
FvH4_2g04060	FvH4_2g04060	3198659	3199658	1000	-	TSS	.	FvH4_2g04060	NA	NA	NA	NA	NA	NA	NA	NA	NA	NA	NA	NA	NA	NA	NA	NA	NA	NA	NA	NA	NA	NA	NA	NA	NA	NA	NA	NA	NA	NA	NA	NA	NA	FvH4_2g04060	3199659	3201728	2070	-	Gene	.	FvH4_2g04060	NA	NA	NA	NA	NA	NA	NA	NA	NA	NA	NA	NA	NA	NA	NA	NA	NA	NA	NA	NA	NA	NA	NA	NA	NA	NA	NA	NA	NA	NA	NA	NA	NA	FvH4_2g04060	3201729	3202728	1000	-	TES	.	FvH4_2g04060	NA	NA	NA	NA	NA	NA	NA	NA	NA	NA	NA	CHG	gain	29	72	0.402777777777778	50	67	0.746268656716418	8	1	0.000155607521147564	NA	NA	NA	NA	NA	NA	NA	NA	NA	NA	NA
FvH4_2g04250	FvH4_2g04250	3313937	3314936	1000	+	TSS	.	FvH4_2g04250	NA	NA	NA	NA	NA	NA	NA	NA	NA	NA	NA	NA	NA	NA	NA	NA	NA	NA	NA	NA	NA	NA	NA	NA	NA	NA	NA	NA	NA	NA	NA	NA	NA	FvH4_2g04250	3314937	3316078	1142	+	Gene	.	FvH4_2g04250	NA	NA	NA	NA	NA	NA	NA	NA	NA	NA	NA	NA	NA	NA	NA	NA	NA	NA	NA	NA	NA	NA	NA	NA	NA	NA	NA	NA	NA	NA	NA	NA	NA	FvH4_2g04250	3316079	3317078	1000	+	TES	.	FvH4_2g04250	NA	NA	NA	NA	NA	NA	NA	NA	NA	NA	NA	NA	NA	NA	NA	NA	NA	NA	NA	NA	NA	NA	CHH	loss	41	104	0.394230769230769	0	62	0	10	-1	1.11474965693314e-07
FvH4_2g04251	FvH4_2g04251	3335384	3336383	1000	+	TSS	.	FvH4_2g04251	NA	NA	NA	NA	NA	NA	NA	NA	NA	NA	NA	NA	NA	NA	NA	NA	NA	NA	NA	NA	NA	NA	CHH	gain	3	40	0.075	15	32	0.46875	8	1	0.000231581881397478	FvH4_2g04251	3336384	3338322	1939	+	Gene	.	FvH4_2g04251	NA	NA	NA	NA	NA	NA	NA	NA	NA	NA	NA	NA	NA	NA	NA	NA	NA	NA	NA	NA	NA	NA	NA	NA	NA	NA	NA	NA	NA	NA	NA	NA	NA	FvH4_2g04251	3338323	3339322	1000	+	TES	.	FvH4_2g04251	NA	NA	NA	NA	NA	NA	NA	NA	NA	NA	NA	NA	NA	NA	NA	NA	NA	NA	NA	NA	NA	NA	NA	NA	NA	NA	NA	NA	NA	NA	NA	NA	NA
FvH4_2g04291	FvH4_2g04291	3350894	3351893	1000	+	TSS	.	FvH4_2g04291	NA	NA	NA	NA	NA	NA	NA	NA	NA	NA	NA	NA	NA	NA	NA	NA	NA	NA	NA	NA	NA	NA	NA	NA	NA	NA	NA	NA	NA	NA	NA	NA	NA	FvH4_2g04291	3351894	3352622	729	+	Gene	.	FvH4_2g04291	NA	NA	NA	NA	NA	NA	NA	NA	NA	NA	NA	NA	NA	NA	NA	NA	NA	NA	NA	NA	NA	NA	NA	NA	NA	NA	NA	NA	NA	NA	NA	NA	NA	FvH4_2g04291	3352623	3353622	1000	+	TES	.	FvH4_2g04291	NA	NA	NA	NA	NA	NA	NA	NA	NA	NA	NA	NA	NA	NA	NA	NA	NA	NA	NA	NA	NA	NA	CHH	gain	30	138	0.217391304347826	63	132	0.477272727272727	14	1	2.2024385983692e-05
FvH4_2g04300	FvH4_2g04300	3352473	3353472	1000	+	TSS	.	FvH4_2g04300	NA	NA	NA	NA	NA	NA	NA	NA	NA	NA	NA	NA	NA	NA	NA	NA	NA	NA	NA	NA	NA	NA	CHH	gain	30	138	0.217391304347826	63	132	0.477272727272727	14	1	2.2024385983692e-05	FvH4_2g04300	3353473	3356118	2646	+	Gene	.	FvH4_2g04300	NA	NA	NA	NA	NA	NA	NA	NA	NA	NA	NA	NA	NA	NA	NA	NA	NA	NA	NA	NA	NA	NA	NA	NA	NA	NA	NA	NA	NA	NA	NA	NA	NA	FvH4_2g04300	3356119	3357118	1000	+	TES	.	FvH4_2g04300	NA	NA	NA	NA	NA	NA	NA	NA	NA	NA	NA	NA	NA	NA	NA	NA	NA	NA	NA	NA	NA	NA	NA	NA	NA	NA	NA	NA	NA	NA	NA	NA	NA
FvH4_2g04420	FvH4_2g04420	3408539	3409538	1000	+	TSS	.	FvH4_2g04420	NA	NA	NA	NA	NA	NA	NA	NA	NA	NA	NA	NA	NA	NA	NA	NA	NA	NA	NA	NA	NA	NA	CHH	gain,loss	61	150	44927	45	96	0.946428571428571	20	0	0.00527743269268043	FvH4_2g04420	3409539	3411703	2165	+	Gene	.	FvH4_2g04420	NA	NA	NA	NA	NA	NA	NA	NA	NA	NA	NA	NA	NA	NA	NA	NA	NA	NA	NA	NA	NA	NA	NA	NA	NA	NA	NA	NA	NA	NA	NA	NA	NA	FvH4_2g04420	3411704	3412703	1000	+	TES	.	FvH4_2g04420	NA	NA	NA	NA	NA	NA	NA	NA	NA	NA	NA	NA	NA	NA	NA	NA	NA	NA	NA	NA	NA	NA	NA	NA	NA	NA	NA	NA	NA	NA	NA	NA	NA
FvH4_2g04460	FvH4_2g04460	3417345	3418344	1000	+	TSS	.	FvH4_2g04460	NA	NA	NA	NA	NA	NA	NA	NA	NA	NA	NA	NA	NA	NA	NA	NA	NA	NA	NA	NA	NA	NA	CHH	loss	177	259	2.17153419867236	81	235	1.15265151515152	37	-3	0.000329727416554388	FvH4_2g04460	3418345	3421815	3471	+	Gene	.	FvH4_2g04460	NA	NA	NA	NA	NA	NA	NA	NA	NA	NA	NA	NA	NA	NA	NA	NA	NA	NA	NA	NA	NA	NA	NA	NA	NA	NA	NA	NA	NA	NA	NA	NA	NA	FvH4_2g04460	3421816	3422815	1000	+	TES	.	FvH4_2g04460	NA	NA	NA	NA	NA	NA	NA	NA	NA	NA	NA	NA	NA	NA	NA	NA	NA	NA	NA	NA	NA	NA	NA	NA	NA	NA	NA	NA	NA	NA	NA	NA	NA
FvH4_2g04630	FvH4_2g04630	3578675	3579674	1000	+	TSS	.	FvH4_2g04630	NA	NA	NA	NA	NA	NA	NA	NA	NA	NA	NA	NA	NA	NA	NA	NA	NA	NA	NA	NA	NA	NA	NA	NA	NA	NA	NA	NA	NA	NA	NA	NA	NA	FvH4_2g04630	3579675	3581703	2029	+	Gene	.	FvH4_2g04630	NA	NA	NA	NA	NA	NA	NA	NA	NA	NA	NA	NA	NA	NA	NA	NA	NA	NA	NA	NA	NA	NA	CHH	loss	9	36	0.25	1	41	0.024390243902439	5	-1	0.00363391102823343	FvH4_2g04630	3581704	3582703	1000	+	TES	.	FvH4_2g04630	NA	NA	NA	NA	NA	NA	NA	NA	NA	NA	NA	NA	NA	NA	NA	NA	NA	NA	NA	NA	NA	NA	NA	NA	NA	NA	NA	NA	NA	NA	NA	NA	NA
FvH4_2g04680	FvH4_2g04680	3622884	3623883	1000	+	TSS	.	FvH4_2g04680	NA	NA	NA	NA	NA	NA	NA	NA	NA	NA	NA	NA	NA	NA	NA	NA	NA	NA	NA	NA	NA	NA	NA	NA	NA	NA	NA	NA	NA	NA	NA	NA	NA	FvH4_2g04680	3623884	3624725	842	+	Gene	.	FvH4_2g04680	NA	NA	NA	NA	NA	NA	NA	NA	NA	NA	NA	NA	NA	NA	NA	NA	NA	NA	NA	NA	NA	NA	NA	NA	NA	NA	NA	NA	NA	NA	NA	NA	NA	FvH4_2g04680	3624726	3625725	1000	+	TES	.	FvH4_2g04680	NA	NA	NA	NA	NA	NA	NA	NA	NA	NA	NA	NA	NA	NA	NA	NA	NA	NA	NA	NA	NA	NA	CHH	loss	175	291	1.24742268041237	88	243	0.781596638655462	28	-2	0.00286986571218907
FvH4_2g04690	FvH4_2g04690	3626568	3627567	1000	-	TSS	.	FvH4_2g04690	NA	NA	NA	NA	NA	NA	NA	NA	NA	NA	NA	NA	NA	NA	NA	NA	NA	NA	NA	NA	NA	NA	CHH	loss	41	140	0.589956422494293	5	145	0.0683122847301952	24	-2	0.00013583413679273	FvH4_2g04690	3627568	3628448	881	-	Gene	.	FvH4_2g04690	NA	NA	NA	NA	NA	NA	NA	NA	NA	NA	NA	NA	NA	NA	NA	NA	NA	NA	NA	NA	NA	NA	NA	NA	NA	NA	NA	NA	NA	NA	NA	NA	NA	FvH4_2g04690	3628449	3629448	1000	-	TES	.	FvH4_2g04690	NA	NA	NA	NA	NA	NA	NA	NA	NA	NA	NA	NA	NA	NA	NA	NA	NA	NA	NA	NA	NA	NA	NA	NA	NA	NA	NA	NA	NA	NA	NA	NA	NA
FvH4_2g04740	FvH4_2g04740	3679257	3680256	1000	-	TSS	.	FvH4_2g04740	NA	NA	NA	NA	NA	NA	NA	NA	NA	NA	NA	NA	NA	NA	NA	NA	NA	NA	NA	NA	NA	NA	NA	NA	NA	NA	NA	NA	NA	NA	NA	NA	NA	FvH4_2g04740	3680257	3683819	3563	-	Gene	.	FvH4_2g04740	NA	NA	NA	NA	NA	NA	NA	NA	NA	NA	NA	NA	NA	NA	NA	NA	NA	NA	NA	NA	NA	NA	NA	NA	NA	NA	NA	NA	NA	NA	NA	NA	NA	FvH4_2g04740	3683820	3684819	1000	-	TES	.	FvH4_2g04740	NA	NA	NA	NA	NA	NA	NA	NA	NA	NA	NA	NA	NA	NA	NA	NA	NA	NA	NA	NA	NA	NA	CHH	loss	101	155	0.651612903225806	36	148	0.243243243243243	18	-1	2.97807368120971e-11
FvH4_2g04780	FvH4_2g04780	3712433	3713432	1000	+	TSS	.	FvH4_2g04780	NA	NA	NA	NA	NA	NA	NA	NA	NA	NA	NA	NA	NA	NA	NA	NA	NA	NA	NA	NA	NA	NA	CHH	gain	12	114	0.209093721002165	44	141	0.618681318681319	18	2	0.0124868875384375	FvH4_2g04780	3713433	3718611	5179	+	Gene	.	FvH4_2g04780	NA	NA	NA	NA	NA	NA	NA	NA	NA	NA	NA	NA	NA	NA	NA	NA	NA	NA	NA	NA	NA	NA	NA	NA	NA	NA	NA	NA	NA	NA	NA	NA	NA	FvH4_2g04780	3718612	3719611	1000	+	TES	.	FvH4_2g04780	NA	NA	NA	NA	NA	NA	NA	NA	NA	NA	NA	NA	NA	NA	NA	NA	NA	NA	NA	NA	NA	NA	NA	NA	NA	NA	NA	NA	NA	NA	NA	NA	NA
FvH4_2g04883	FvH4_2g04883	3807544	3808543	1000	-	TSS	.	FvH4_2g04883	NA	NA	NA	NA	NA	NA	NA	NA	NA	NA	NA	NA	NA	NA	NA	NA	NA	NA	NA	NA	NA	NA	NA	NA	NA	NA	NA	NA	NA	NA	NA	NA	NA	FvH4_2g04883	3808544	3811357	2814	-	Gene	.	FvH4_2g04883	NA	NA	NA	NA	NA	NA	NA	NA	NA	NA	NA	CHG	gain	67	109	0.614678899082569	80	93	0.860215053763441	9	1	0.000256130613967589	NA	NA	NA	NA	NA	NA	NA	NA	NA	NA	NA	FvH4_2g04883	3811358	3812357	1000	-	TES	.	FvH4_2g04883	NA	NA	NA	NA	NA	NA	NA	NA	NA	NA	NA	NA	NA	NA	NA	NA	NA	NA	NA	NA	NA	NA	NA	NA	NA	NA	NA	NA	NA	NA	NA	NA	NA
FvH4_2g04884	FvH4_2g04884	3812841	3813840	1000	-	TSS	.	FvH4_2g04884	NA	NA	NA	NA	NA	NA	NA	NA	NA	NA	NA	NA	NA	NA	NA	NA	NA	NA	NA	NA	NA	NA	CHH	gain	1	84	0.0119047619047619	8	32	0.25	8	1	4.81698744777123e-05	FvH4_2g04884	3813841	3814328	488	-	Gene	.	FvH4_2g04884	NA	NA	NA	NA	NA	NA	NA	NA	NA	NA	NA	NA	NA	NA	NA	NA	NA	NA	NA	NA	NA	NA	NA	NA	NA	NA	NA	NA	NA	NA	NA	NA	NA	FvH4_2g04884	3814329	3815328	1000	-	TES	.	FvH4_2g04884	NA	NA	NA	NA	NA	NA	NA	NA	NA	NA	NA	NA	NA	NA	NA	NA	NA	NA	NA	NA	NA	NA	NA	NA	NA	NA	NA	NA	NA	NA	NA	NA	NA
FvH4_2g04901	FvH4_2g04901	3856142	3857141	1000	-	TSS	.	FvH4_2g04901	NA	NA	NA	NA	NA	NA	NA	NA	NA	NA	NA	NA	NA	NA	NA	NA	NA	NA	NA	NA	NA	NA	CHH	gain	19	146	0.251330573625074	60	167	0.717934002869441	27	2	0.00251769130425975	FvH4_2g04901	3857142	3859416	2275	-	Gene	.	FvH4_2g04901	NA	NA	NA	NA	NA	NA	NA	NA	NA	NA	NA	NA	NA	NA	NA	NA	NA	NA	NA	NA	NA	NA	NA	NA	NA	NA	NA	NA	NA	NA	NA	NA	NA	FvH4_2g04901	3859417	3860416	1000	-	TES	.	FvH4_2g04901	NA	NA	NA	NA	NA	NA	NA	NA	NA	NA	NA	NA	NA	NA	NA	NA	NA	NA	NA	NA	NA	NA	NA	NA	NA	NA	NA	NA	NA	NA	NA	NA	NA
FvH4_2g04910	FvH4_2g04910	3864106	3865105	1000	+	TSS	.	FvH4_2g04910	NA	NA	NA	NA	NA	NA	NA	NA	NA	NA	NA	NA	NA	NA	NA	NA	NA	NA	NA	NA	NA	NA	CHH	gain	36	194	0.569905888514086	84	176	1.44771739130435	29	3	0.00353279599307467	FvH4_2g04910	3865106	3866370	1265	+	Gene	.	FvH4_2g04910	NA	NA	NA	NA	NA	NA	NA	NA	NA	NA	NA	NA	NA	NA	NA	NA	NA	NA	NA	NA	NA	NA	NA	NA	NA	NA	NA	NA	NA	NA	NA	NA	NA	FvH4_2g04910	3866371	3867370	1000	+	TES	.	FvH4_2g04910	NA	NA	NA	NA	NA	NA	NA	NA	NA	NA	NA	NA	NA	NA	NA	NA	NA	NA	NA	NA	NA	NA	NA	NA	NA	NA	NA	NA	NA	NA	NA	NA	NA
FvH4_2g04930	FvH4_2g04930	3870335	3871334	1000	+	TSS	.	FvH4_2g04930	NA	NA	NA	NA	NA	NA	NA	NA	NA	NA	NA	NA	NA	NA	NA	NA	NA	NA	NA	NA	NA	NA	NA	NA	NA	NA	NA	NA	NA	NA	NA	NA	NA	FvH4_2g04930	3871335	3876028	4694	+	Gene	.	FvH4_2g04930	NA	NA	NA	NA	NA	NA	NA	NA	NA	NA	NA	CHG	loss	13	35	0.371428571428571	1	32	0.03125	7	-1	0.000743892919478103	NA	NA	NA	NA	NA	NA	NA	NA	NA	NA	NA	FvH4_2g04930	3876029	3877028	1000	+	TES	.	FvH4_2g04930	NA	NA	NA	NA	NA	NA	NA	NA	NA	NA	NA	NA	NA	NA	NA	NA	NA	NA	NA	NA	NA	NA	NA	NA	NA	NA	NA	NA	NA	NA	NA	NA	NA
FvH4_2g04940	FvH4_2g04940	3885871	3886870	1000	+	TSS	.	FvH4_2g04940	NA	NA	NA	NA	NA	NA	NA	NA	NA	NA	NA	NA	NA	NA	NA	NA	NA	NA	NA	NA	NA	NA	NA	NA	NA	NA	NA	NA	NA	NA	NA	NA	NA	FvH4_2g04940	3886871	3888182	1312	+	Gene	.	FvH4_2g04940	NA	NA	NA	NA	NA	NA	NA	NA	NA	NA	NA	CHG	gain	0	68	0	9	44	0.204545454545455	4	1	0.000268276994566266	NA	NA	NA	NA	NA	NA	NA	NA	NA	NA	NA	FvH4_2g04940	3888183	3889182	1000	+	TES	.	FvH4_2g04940	NA	NA	NA	NA	NA	NA	NA	NA	NA	NA	NA	NA	NA	NA	NA	NA	NA	NA	NA	NA	NA	NA	NA	NA	NA	NA	NA	NA	NA	NA	NA	NA	NA
FvH4_2g04949	FvH4_2g04949	3991121	3992120	1000	+	TSS	.	FvH4_2g04949	NA	NA	NA	NA	NA	NA	NA	NA	NA	NA	NA	NA	NA	NA	NA	NA	NA	NA	NA	NA	NA	NA	NA	NA	NA	NA	NA	NA	NA	NA	NA	NA	NA	FvH4_2g04949	3992121	3993147	1027	+	Gene	.	FvH4_2g04949	NA	NA	NA	NA	NA	NA	NA	NA	NA	NA	NA	NA	NA	NA	NA	NA	NA	NA	NA	NA	NA	NA	CHH	loss	13	46	0.282608695652174	0	39	0	8	-1	0.000482376103367371	FvH4_2g04949	3993148	3994147	1000	+	TES	.	FvH4_2g04949	NA	NA	NA	NA	NA	NA	NA	NA	NA	NA	NA	NA	NA	NA	NA	NA	NA	NA	NA	NA	NA	NA	NA	NA	NA	NA	NA	NA	NA	NA	NA	NA	NA
FvH4_2g05000	FvH4_2g05000	4049402	4050401	1000	+	TSS	.	FvH4_2g05000	NA	NA	NA	NA	NA	NA	NA	NA	NA	NA	NA	NA	NA	NA	NA	NA	NA	NA	NA	NA	NA	NA	NA	NA	NA	NA	NA	NA	NA	NA	NA	NA	NA	FvH4_2g05000	4050402	4051980	1579	+	Gene	.	FvH4_2g05000	NA	NA	NA	NA	NA	NA	NA	NA	NA	NA	NA	NA	NA	NA	NA	NA	NA	NA	NA	NA	NA	NA	CHH	loss	74	125	0.592	30	107	0.280373831775701	18	-1	7.75962884438794e-06	FvH4_2g05000	4051981	4052980	1000	+	TES	.	FvH4_2g05000	NA	NA	NA	NA	NA	NA	NA	NA	NA	NA	NA	NA	NA	NA	NA	NA	NA	NA	NA	NA	NA	NA	NA	NA	NA	NA	NA	NA	NA	NA	NA	NA	NA
FvH4_2g05010	FvH4_2g05010	4071484	4072483	1000	+	TSS	.	FvH4_2g05010	CG	loss	142	149	0.953020134228188	73	102	0.715686274509804	18	-1	1.67829807973342e-06	NA	NA	NA	NA	NA	NA	NA	NA	NA	NA	NA	NA	NA	NA	NA	NA	NA	NA	NA	NA	NA	NA	FvH4_2g05010	4072484	4073246	763	+	Gene	.	FvH4_2g05010	NA	NA	NA	NA	NA	NA	NA	NA	NA	NA	NA	NA	NA	NA	NA	NA	NA	NA	NA	NA	NA	NA	NA	NA	NA	NA	NA	NA	NA	NA	NA	NA	NA	FvH4_2g05010	4073247	4074246	1000	+	TES	.	FvH4_2g05010	NA	NA	NA	NA	NA	NA	NA	NA	NA	NA	NA	CHG	loss	53	80	0.6625	28	88	0.318181818181818	8	-1	4.69747454052048e-05	NA	NA	NA	NA	NA	NA	NA	NA	NA	NA	NA
FvH4_2g05021	FvH4_2g05021	4076505	4077504	1000	-	TSS	.	FvH4_2g05021	NA	NA	NA	NA	NA	NA	NA	NA	NA	NA	NA	NA	NA	NA	NA	NA	NA	NA	NA	NA	NA	NA	NA	NA	NA	NA	NA	NA	NA	NA	NA	NA	NA	FvH4_2g05021	4077505	4078725	1221	-	Gene	.	FvH4_2g05021	NA	NA	NA	NA	NA	NA	NA	NA	NA	NA	NA	NA	NA	NA	NA	NA	NA	NA	NA	NA	NA	NA	CHH	gain	8	101	0.0792079207920792	33	97	0.34020618556701	16	1	1.90405979889427e-05	FvH4_2g05021	4078726	4079725	1000	-	TES	.	FvH4_2g05021	NA	NA	NA	NA	NA	NA	NA	NA	NA	NA	NA	NA	NA	NA	NA	NA	NA	NA	NA	NA	NA	NA	NA	NA	NA	NA	NA	NA	NA	NA	NA	NA	NA
FvH4_2g05030	FvH4_2g05030	4082308	4083307	1000	+	TSS	.	FvH4_2g05030	NA	NA	NA	NA	NA	NA	NA	NA	NA	NA	NA	NA	NA	NA	NA	NA	NA	NA	NA	NA	NA	NA	NA	NA	NA	NA	NA	NA	NA	NA	NA	NA	NA	FvH4_2g05030	4083308	4083767	460	+	Gene	.	FvH4_2g05030	NA	NA	NA	NA	NA	NA	NA	NA	NA	NA	NA	NA	NA	NA	NA	NA	NA	NA	NA	NA	NA	NA	NA	NA	NA	NA	NA	NA	NA	NA	NA	NA	NA	FvH4_2g05030	4083768	4084767	1000	+	TES	.	FvH4_2g05030	NA	NA	NA	NA	NA	NA	NA	NA	NA	NA	NA	NA	NA	NA	NA	NA	NA	NA	NA	NA	NA	NA	CHH	gain	5	57	0.087719298245614	23	66	0.348484848484849	14	1	0.000824239564574852
FvH4_2g05061	FvH4_2g05061	4123118	4124117	1000	-	TSS	.	FvH4_2g05061	NA	NA	NA	NA	NA	NA	NA	NA	NA	NA	NA	NA	NA	NA	NA	NA	NA	NA	NA	NA	NA	NA	NA	NA	NA	NA	NA	NA	NA	NA	NA	NA	NA	FvH4_2g05061	4124118	4125422	1305	-	Gene	.	FvH4_2g05061	NA	NA	NA	NA	NA	NA	NA	NA	NA	NA	NA	NA	NA	NA	NA	NA	NA	NA	NA	NA	NA	NA	NA	NA	NA	NA	NA	NA	NA	NA	NA	NA	NA	FvH4_2g05061	4125423	4126422	1000	-	TES	.	FvH4_2g05061	NA	NA	NA	NA	NA	NA	NA	NA	NA	NA	NA	NA	NA	NA	NA	NA	NA	NA	NA	NA	NA	NA	CHH	loss	41	93	0.440860215053763	24	100	0.24	19	-1	0.00351264023317483
FvH4_2g05080	FvH4_2g05080	4140218	4141217	1000	+	TSS	.	FvH4_2g05080	NA	NA	NA	NA	NA	NA	NA	NA	NA	NA	NA	NA	NA	NA	NA	NA	NA	NA	NA	NA	NA	NA	CHH	loss	33	88	0.375	15	86	0.174418604651163	18	-1	0.00341920273347623	FvH4_2g05080	4141218	4141946	729	+	Gene	.	FvH4_2g05080	NA	NA	NA	NA	NA	NA	NA	NA	NA	NA	NA	NA	NA	NA	NA	NA	NA	NA	NA	NA	NA	NA	NA	NA	NA	NA	NA	NA	NA	NA	NA	NA	NA	FvH4_2g05080	4141947	4142946	1000	+	TES	.	FvH4_2g05080	NA	NA	NA	NA	NA	NA	NA	NA	NA	NA	NA	NA	NA	NA	NA	NA	NA	NA	NA	NA	NA	NA	NA	NA	NA	NA	NA	NA	NA	NA	NA	NA	NA
FvH4_2g05110	FvH4_2g05110	4164983	4165982	1000	+	TSS	.	FvH4_2g05110	NA	NA	NA	NA	NA	NA	NA	NA	NA	NA	NA	NA	NA	NA	NA	NA	NA	NA	NA	NA	NA	NA	NA	NA	NA	NA	NA	NA	NA	NA	NA	NA	NA	FvH4_2g05110	4165983	4180282	14300	+	Gene	.	FvH4_2g05110	NA	NA	NA	NA	NA	NA	NA	NA	NA	NA	NA	CHG	loss	13	53	0.245283018867925	2	63	0.0317460317460317	12	-1	0.00074850157613674	CHH	gain,loss	30	201	0.333333333333333	30	177	0.571484334498259	35	1	0.00137543592968439	FvH4_2g05110	4180283	4181282	1000	+	TES	.	FvH4_2g05110	NA	NA	NA	NA	NA	NA	NA	NA	NA	NA	NA	NA	NA	NA	NA	NA	NA	NA	NA	NA	NA	NA	NA	NA	NA	NA	NA	NA	NA	NA	NA	NA	NA
FvH4_2g05130	FvH4_2g05130	4187621	4188620	1000	+	TSS	.	FvH4_2g05130	NA	NA	NA	NA	NA	NA	NA	NA	NA	NA	NA	NA	NA	NA	NA	NA	NA	NA	NA	NA	NA	NA	NA	NA	NA	NA	NA	NA	NA	NA	NA	NA	NA	FvH4_2g05130	4188621	4190226	1606	+	Gene	.	FvH4_2g05130	NA	NA	NA	NA	NA	NA	NA	NA	NA	NA	NA	NA	NA	NA	NA	NA	NA	NA	NA	NA	NA	NA	CHH	loss	69	153	0.886128364389234	41	189	0.335658914728682	26	-2	0.00152842634851983	FvH4_2g05130	4190227	4191226	1000	+	TES	.	FvH4_2g05130	NA	NA	NA	NA	NA	NA	NA	NA	NA	NA	NA	NA	NA	NA	NA	NA	NA	NA	NA	NA	NA	NA	NA	NA	NA	NA	NA	NA	NA	NA	NA	NA	NA
FvH4_2g05131	FvH4_2g05131	4189540	4190539	1000	+	TSS	.	FvH4_2g05131	NA	NA	NA	NA	NA	NA	NA	NA	NA	NA	NA	NA	NA	NA	NA	NA	NA	NA	NA	NA	NA	NA	CHH	loss	69	153	0.886128364389234	41	189	0.335658914728682	26	-2	0.00152842634851983	FvH4_2g05131	4190540	4194274	3735	+	Gene	.	FvH4_2g05131	NA	NA	NA	NA	NA	NA	NA	NA	NA	NA	NA	NA	NA	NA	NA	NA	NA	NA	NA	NA	NA	NA	NA	NA	NA	NA	NA	NA	NA	NA	NA	NA	NA	FvH4_2g05131	4194275	4195274	1000	+	TES	.	FvH4_2g05131	NA	NA	NA	NA	NA	NA	NA	NA	NA	NA	NA	NA	NA	NA	NA	NA	NA	NA	NA	NA	NA	NA	NA	NA	NA	NA	NA	NA	NA	NA	NA	NA	NA
FvH4_2g05132	FvH4_2g05132	4225793	4226792	1000	+	TSS	.	FvH4_2g05132	NA	NA	NA	NA	NA	NA	NA	NA	NA	NA	NA	NA	NA	NA	NA	NA	NA	NA	NA	NA	NA	NA	CHH	gain,loss	107	222	0.919743178170144	61	136	0.802631578947368	32	0	0.000980344061726007	FvH4_2g05132	4226793	4229438	2646	+	Gene	.	FvH4_2g05132	NA	NA	NA	NA	NA	NA	NA	NA	NA	NA	NA	NA	NA	NA	NA	NA	NA	NA	NA	NA	NA	NA	NA	NA	NA	NA	NA	NA	NA	NA	NA	NA	NA	FvH4_2g05132	4229439	4230438	1000	+	TES	.	FvH4_2g05132	NA	NA	NA	NA	NA	NA	NA	NA	NA	NA	NA	NA	NA	NA	NA	NA	NA	NA	NA	NA	NA	NA	NA	NA	NA	NA	NA	NA	NA	NA	NA	NA	NA
FvH4_2g05161	FvH4_2g05161	4240514	4241513	1000	-	TSS	.	FvH4_2g05161	NA	NA	NA	NA	NA	NA	NA	NA	NA	NA	NA	NA	NA	NA	NA	NA	NA	NA	NA	NA	NA	NA	NA	NA	NA	NA	NA	NA	NA	NA	NA	NA	NA	FvH4_2g05161	4241514	4242089	576	-	Gene	.	FvH4_2g05161	NA	NA	NA	NA	NA	NA	NA	NA	NA	NA	NA	NA	NA	NA	NA	NA	NA	NA	NA	NA	NA	NA	NA	NA	NA	NA	NA	NA	NA	NA	NA	NA	NA	FvH4_2g05161	4242090	4243089	1000	-	TES	.	FvH4_2g05161	NA	NA	NA	NA	NA	NA	NA	NA	NA	NA	NA	NA	NA	NA	NA	NA	NA	NA	NA	NA	NA	NA	CHH	loss	41	144	0.284722222222222	12	196	0.0612244897959184	19	-1	1.69060195844323e-07
FvH4_2g05170	FvH4_2g05170	4242902	4243901	1000	-	TSS	.	FvH4_2g05170	NA	NA	NA	NA	NA	NA	NA	NA	NA	NA	NA	NA	NA	NA	NA	NA	NA	NA	NA	NA	NA	NA	CHH	loss	41	144	0.284722222222222	12	196	0.0612244897959184	19	-1	1.69060195844323e-07	FvH4_2g05170	4243902	4251575	7674	-	Gene	.	FvH4_2g05170	NA	NA	NA	NA	NA	NA	NA	NA	NA	NA	NA	NA	NA	NA	NA	NA	NA	NA	NA	NA	NA	NA	NA	NA	NA	NA	NA	NA	NA	NA	NA	NA	NA	FvH4_2g05170	4251576	4252575	1000	-	TES	.	FvH4_2g05170	NA	NA	NA	NA	NA	NA	NA	NA	NA	NA	NA	NA	NA	NA	NA	NA	NA	NA	NA	NA	NA	NA	NA	NA	NA	NA	NA	NA	NA	NA	NA	NA	NA
FvH4_2g05211	FvH4_2g05211	4316052	4317051	1000	-	TSS	.	FvH4_2g05211	NA	NA	NA	NA	NA	NA	NA	NA	NA	NA	NA	NA	NA	NA	NA	NA	NA	NA	NA	NA	NA	NA	NA	NA	NA	NA	NA	NA	NA	NA	NA	NA	NA	FvH4_2g05211	4317052	4318232	1181	-	Gene	.	FvH4_2g05211	NA	NA	NA	NA	NA	NA	NA	NA	NA	NA	NA	NA	NA	NA	NA	NA	NA	NA	NA	NA	NA	NA	CHH	loss	295	508	2.36477515799708	53	321	0.604740232593493	51	-4	1.81788290119406e-06	FvH4_2g05211	4318233	4319232	1000	-	TES	.	FvH4_2g05211	NA	NA	NA	NA	NA	NA	NA	NA	NA	NA	NA	NA	NA	NA	NA	NA	NA	NA	NA	NA	NA	NA	NA	NA	NA	NA	NA	NA	NA	NA	NA	NA	NA
FvH4_2g05290	FvH4_2g05290	4362880	4363879	1000	+	TSS	.	FvH4_2g05290	NA	NA	NA	NA	NA	NA	NA	NA	NA	NA	NA	NA	NA	NA	NA	NA	NA	NA	NA	NA	NA	NA	NA	NA	NA	NA	NA	NA	NA	NA	NA	NA	NA	FvH4_2g05290	4363880	4365870	1991	+	Gene	.	FvH4_2g05290	NA	NA	NA	NA	NA	NA	NA	NA	NA	NA	NA	NA	NA	NA	NA	NA	NA	NA	NA	NA	NA	NA	NA	NA	NA	NA	NA	NA	NA	NA	NA	NA	NA	FvH4_2g05290	4365871	4366870	1000	+	TES	.	FvH4_2g05290	NA	NA	NA	NA	NA	NA	NA	NA	NA	NA	NA	NA	NA	NA	NA	NA	NA	NA	NA	NA	NA	NA	CHH	gain	23	89	0.258426966292135	117	226	0.517699115044248	15	1	7.28694781616554e-05
FvH4_2g05300	FvH4_2g05300	4367500	4368499	1000	-	TSS	.	FvH4_2g05300	NA	NA	NA	NA	NA	NA	NA	NA	NA	NA	NA	NA	NA	NA	NA	NA	NA	NA	NA	NA	NA	NA	CHH	loss	37	80	0.4625	14	70	0.2	14	-1	0.000972066087907378	FvH4_2g05300	4368500	4368904	405	-	Gene	.	FvH4_2g05300	NA	NA	NA	NA	NA	NA	NA	NA	NA	NA	NA	NA	NA	NA	NA	NA	NA	NA	NA	NA	NA	NA	NA	NA	NA	NA	NA	NA	NA	NA	NA	NA	NA	FvH4_2g05300	4368905	4369904	1000	-	TES	.	FvH4_2g05300	NA	NA	NA	NA	NA	NA	NA	NA	NA	NA	NA	NA	NA	NA	NA	NA	NA	NA	NA	NA	NA	NA	NA	NA	NA	NA	NA	NA	NA	NA	NA	NA	NA
FvH4_2g05360	FvH4_2g05360	4419576	4420575	1000	+	TSS	.	FvH4_2g05360	NA	NA	NA	NA	NA	NA	NA	NA	NA	NA	NA	NA	NA	NA	NA	NA	NA	NA	NA	NA	NA	NA	CHH	gain	18	61	0.295081967213115	56	93	0.602150537634409	15	1	0.000325586204213457	FvH4_2g05360	4420576	4425930	5355	+	Gene	.	FvH4_2g05360	NA	NA	NA	NA	NA	NA	NA	NA	NA	NA	NA	NA	NA	NA	NA	NA	NA	NA	NA	NA	NA	NA	NA	NA	NA	NA	NA	NA	NA	NA	NA	NA	NA	FvH4_2g05360	4425931	4426930	1000	+	TES	.	FvH4_2g05360	NA	NA	NA	NA	NA	NA	NA	NA	NA	NA	NA	NA	NA	NA	NA	NA	NA	NA	NA	NA	NA	NA	NA	NA	NA	NA	NA	NA	NA	NA	NA	NA	NA
FvH4_2g05400	FvH4_2g05400	4444841	4445840	1000	-	TSS	.	FvH4_2g05400	NA	NA	NA	NA	NA	NA	NA	NA	NA	NA	NA	NA	NA	NA	NA	NA	NA	NA	NA	NA	NA	NA	CHH	gain	21	230	0.091304347826087	41	140	0.292857142857143	20	1	2.43727268549859e-06	FvH4_2g05400	4445841	4447253	1413	-	Gene	.	FvH4_2g05400	NA	NA	NA	NA	NA	NA	NA	NA	NA	NA	NA	NA	NA	NA	NA	NA	NA	NA	NA	NA	NA	NA	CHH	gain	25	152	0.164473684210526	49	131	0.374045801526718	17	1	0.000131990828136427	FvH4_2g05400	4447254	4448253	1000	-	TES	.	FvH4_2g05400	NA	NA	NA	NA	NA	NA	NA	NA	NA	NA	NA	NA	NA	NA	NA	NA	NA	NA	NA	NA	NA	NA	NA	NA	NA	NA	NA	NA	NA	NA	NA	NA	NA
FvH4_2g05410	FvH4_2g05410	4446272	4447271	1000	+	TSS	.	FvH4_2g05410	NA	NA	NA	NA	NA	NA	NA	NA	NA	NA	NA	NA	NA	NA	NA	NA	NA	NA	NA	NA	NA	NA	CHH	gain	25	152	0.164473684210526	49	131	0.374045801526718	17	1	0.000131990828136427	FvH4_2g05410	4447272	4448160	889	+	Gene	.	FvH4_2g05410	NA	NA	NA	NA	NA	NA	NA	NA	NA	NA	NA	NA	NA	NA	NA	NA	NA	NA	NA	NA	NA	NA	NA	NA	NA	NA	NA	NA	NA	NA	NA	NA	NA	FvH4_2g05410	4448161	4449160	1000	+	TES	.	FvH4_2g05410	NA	NA	NA	NA	NA	NA	NA	NA	NA	NA	NA	NA	NA	NA	NA	NA	NA	NA	NA	NA	NA	NA	NA	NA	NA	NA	NA	NA	NA	NA	NA	NA	NA
FvH4_2g05431	FvH4_2g05431	4473341	4474340	1000	-	TSS	.	FvH4_2g05431	NA	NA	NA	NA	NA	NA	NA	NA	NA	NA	NA	NA	NA	NA	NA	NA	NA	NA	NA	NA	NA	NA	CHH	gain	6	128	0.046875	20	70	0.285714285714286	15	1	7.77925328168991e-06	FvH4_2g05431	4474341	4476083	1743	-	Gene	.	FvH4_2g05431	NA	NA	NA	NA	NA	NA	NA	NA	NA	NA	NA	NA	NA	NA	NA	NA	NA	NA	NA	NA	NA	NA	NA	NA	NA	NA	NA	NA	NA	NA	NA	NA	NA	FvH4_2g05431	4476084	4477083	1000	-	TES	.	FvH4_2g05431	NA	NA	NA	NA	NA	NA	NA	NA	NA	NA	NA	NA	NA	NA	NA	NA	NA	NA	NA	NA	NA	NA	NA	NA	NA	NA	NA	NA	NA	NA	NA	NA	NA
FvH4_2g05450	FvH4_2g05450	4476735	4477734	1000	+	TSS	.	FvH4_2g05450	NA	NA	NA	NA	NA	NA	NA	NA	NA	NA	NA	NA	NA	NA	NA	NA	NA	NA	NA	NA	NA	NA	CHH	gain	6	49	0.122448979591837	18	52	0.346153846153846	10	1	0.00835771364199031	FvH4_2g05450	4477735	4481586	3852	+	Gene	.	FvH4_2g05450	NA	NA	NA	NA	NA	NA	NA	NA	NA	NA	NA	NA	NA	NA	NA	NA	NA	NA	NA	NA	NA	NA	NA	NA	NA	NA	NA	NA	NA	NA	NA	NA	NA	FvH4_2g05450	4481587	4482586	1000	+	TES	.	FvH4_2g05450	NA	NA	NA	NA	NA	NA	NA	NA	NA	NA	NA	NA	NA	NA	NA	NA	NA	NA	NA	NA	NA	NA	NA	NA	NA	NA	NA	NA	NA	NA	NA	NA	NA
FvH4_2g05460	FvH4_2g05460	4491104	4492103	1000	-	TSS	.	FvH4_2g05460	NA	NA	NA	NA	NA	NA	NA	NA	NA	NA	NA	NA	NA	NA	NA	NA	NA	NA	NA	NA	NA	NA	CHH	loss	33	84	0.392857142857143	14	88	0.159090909090909	12	-1	0.000825221958496005	FvH4_2g05460	4492104	4494299	2196	-	Gene	.	FvH4_2g05460	NA	NA	NA	NA	NA	NA	NA	NA	NA	NA	NA	NA	NA	NA	NA	NA	NA	NA	NA	NA	NA	NA	NA	NA	NA	NA	NA	NA	NA	NA	NA	NA	NA	FvH4_2g05460	4494300	4495299	1000	-	TES	.	FvH4_2g05460	NA	NA	NA	NA	NA	NA	NA	NA	NA	NA	NA	NA	NA	NA	NA	NA	NA	NA	NA	NA	NA	NA	NA	NA	NA	NA	NA	NA	NA	NA	NA	NA	NA
FvH4_2g05520	FvH4_2g05520	4555166	4556165	1000	-	TSS	.	FvH4_2g05520	NA	NA	NA	NA	NA	NA	NA	NA	NA	NA	NA	NA	NA	NA	NA	NA	NA	NA	NA	NA	NA	NA	CHH	gain	3	35	0.0857142857142857	13	35	0.371428571428571	7	1	0.00472453404630996	FvH4_2g05520	4556166	4558512	2347	-	Gene	.	FvH4_2g05520	NA	NA	NA	NA	NA	NA	NA	NA	NA	NA	NA	NA	NA	NA	NA	NA	NA	NA	NA	NA	NA	NA	NA	NA	NA	NA	NA	NA	NA	NA	NA	NA	NA	FvH4_2g05520	4558513	4559512	1000	-	TES	.	FvH4_2g05520	NA	NA	NA	NA	NA	NA	NA	NA	NA	NA	NA	NA	NA	NA	NA	NA	NA	NA	NA	NA	NA	NA	NA	NA	NA	NA	NA	NA	NA	NA	NA	NA	NA
FvH4_2g05530	FvH4_2g05530	4566976	4567975	1000	+	TSS	.	FvH4_2g05530	NA	NA	NA	NA	NA	NA	NA	NA	NA	NA	NA	NA	NA	NA	NA	NA	NA	NA	NA	NA	NA	NA	CHH	loss	36	135	0.266666666666667	5	77	0.0649350649350649	10	-1	0.000533431401968334	FvH4_2g05530	4567976	4570257	2282	+	Gene	.	FvH4_2g05530	NA	NA	NA	NA	NA	NA	NA	NA	NA	NA	NA	NA	NA	NA	NA	NA	NA	NA	NA	NA	NA	NA	NA	NA	NA	NA	NA	NA	NA	NA	NA	NA	NA	FvH4_2g05530	4570258	4571257	1000	+	TES	.	FvH4_2g05530	CG	gain	35	49	0.714285714285714	40	41	0.975609756097561	8	1	0.00125922222011187	NA	NA	NA	NA	NA	NA	NA	NA	NA	NA	NA	NA	NA	NA	NA	NA	NA	NA	NA	NA	NA	NA
FvH4_2g05580	FvH4_2g05580	4578552	4579551	1000	-	TSS	.	FvH4_2g05580	NA	NA	NA	NA	NA	NA	NA	NA	NA	NA	NA	NA	NA	NA	NA	NA	NA	NA	NA	NA	NA	NA	CHH	loss	39	85	0.458823529411765	9	118	0.076271186440678	14	-1	3.94586513214413e-09	FvH4_2g05580	4579552	4579881	330	-	Gene	.	FvH4_2g05580	NA	NA	NA	NA	NA	NA	NA	NA	NA	NA	NA	NA	NA	NA	NA	NA	NA	NA	NA	NA	NA	NA	CHH	loss	151	334	1.39137386498223	32	373	0.282153539381854	51	-3	8.36921173446832e-08	FvH4_2g05580	4579882	4580881	1000	-	TES	.	FvH4_2g05580	NA	NA	NA	NA	NA	NA	NA	NA	NA	NA	NA	NA	NA	NA	NA	NA	NA	NA	NA	NA	NA	NA	NA	NA	NA	NA	NA	NA	NA	NA	NA	NA	NA
FvH4_2g05661	FvH4_2g05661	4619638	4620637	1000	+	TSS	.	FvH4_2g05661	NA	NA	NA	NA	NA	NA	NA	NA	NA	NA	NA	NA	NA	NA	NA	NA	NA	NA	NA	NA	NA	NA	NA	NA	NA	NA	NA	NA	NA	NA	NA	NA	NA	FvH4_2g05661	4620638	4621243	606	+	Gene	.	FvH4_2g05661	NA	NA	NA	NA	NA	NA	NA	NA	NA	NA	NA	NA	NA	NA	NA	NA	NA	NA	NA	NA	NA	NA	CHH	loss	792	1208	3.30582900671896	164	504	1.53987305287969	90	-5	0.000352503252974744	FvH4_2g05661	4621244	4622243	1000	+	TES	.	FvH4_2g05661	NA	NA	NA	NA	NA	NA	NA	NA	NA	NA	NA	NA	NA	NA	NA	NA	NA	NA	NA	NA	NA	NA	NA	NA	NA	NA	NA	NA	NA	NA	NA	NA	NA
FvH4_2g05671	FvH4_2g05671	4634472	4635471	1000	-	TSS	.	FvH4_2g05671	NA	NA	NA	NA	NA	NA	NA	NA	NA	NA	NA	CHG	loss	46	55	0.836363636363636	27	53	0.509433962264151	9	-1	0.000481242803431648	NA	NA	NA	NA	NA	NA	NA	NA	NA	NA	NA	FvH4_2g05671	4635472	4636905	1434	-	Gene	.	FvH4_2g05671	NA	NA	NA	NA	NA	NA	NA	NA	NA	NA	NA	NA	NA	NA	NA	NA	NA	NA	NA	NA	NA	NA	NA	NA	NA	NA	NA	NA	NA	NA	NA	NA	NA	FvH4_2g05671	4636906	4637905	1000	-	TES	.	FvH4_2g05671	NA	NA	NA	NA	NA	NA	NA	NA	NA	NA	NA	NA	NA	NA	NA	NA	NA	NA	NA	NA	NA	NA	NA	NA	NA	NA	NA	NA	NA	NA	NA	NA	NA
FvH4_2g05763	FvH4_2g05763	4724465	4725464	1000	-	TSS	.	FvH4_2g05763	NA	NA	NA	NA	NA	NA	NA	NA	NA	NA	NA	NA	NA	NA	NA	NA	NA	NA	NA	NA	NA	NA	NA	NA	NA	NA	NA	NA	NA	NA	NA	NA	NA	FvH4_2g05763	4725465	4727049	1585	-	Gene	.	FvH4_2g05763	NA	NA	NA	NA	NA	NA	NA	NA	NA	NA	NA	NA	NA	NA	NA	NA	NA	NA	NA	NA	NA	NA	NA	NA	NA	NA	NA	NA	NA	NA	NA	NA	NA	FvH4_2g05763	4727050	4728049	1000	-	TES	.	FvH4_2g05763	NA	NA	NA	NA	NA	NA	NA	NA	NA	NA	NA	NA	NA	NA	NA	NA	NA	NA	NA	NA	NA	NA	CHH	gain	1	39	0.0256410256410256	17	40	0.425	4	1	5.83898465128034e-05
FvH4_2g05780	FvH4_2g05780	4727149	4728148	1000	-	TSS	.	FvH4_2g05780	NA	NA	NA	NA	NA	NA	NA	NA	NA	NA	NA	NA	NA	NA	NA	NA	NA	NA	NA	NA	NA	NA	CHH	gain	1	39	0.0256410256410256	17	40	0.425	4	1	5.83898465128034e-05	FvH4_2g05780	4728149	4730075	1927	-	Gene	.	FvH4_2g05780	NA	NA	NA	NA	NA	NA	NA	NA	NA	NA	NA	NA	NA	NA	NA	NA	NA	NA	NA	NA	NA	NA	NA	NA	NA	NA	NA	NA	NA	NA	NA	NA	NA	FvH4_2g05780	4730076	4731075	1000	-	TES	.	FvH4_2g05780	NA	NA	NA	NA	NA	NA	NA	NA	NA	NA	NA	NA	NA	NA	NA	NA	NA	NA	NA	NA	NA	NA	NA	NA	NA	NA	NA	NA	NA	NA	NA	NA	NA
FvH4_2g05900	FvH4_2g05900	4889065	4890064	1000	-	TSS	.	FvH4_2g05900	NA	NA	NA	NA	NA	NA	NA	NA	NA	NA	NA	NA	NA	NA	NA	NA	NA	NA	NA	NA	NA	NA	NA	NA	NA	NA	NA	NA	NA	NA	NA	NA	NA	FvH4_2g05900	4890065	4894034	3970	-	Gene	.	FvH4_2g05900	NA	NA	NA	NA	NA	NA	NA	NA	NA	NA	NA	NA	NA	NA	NA	NA	NA	NA	NA	NA	NA	NA	NA	NA	NA	NA	NA	NA	NA	NA	NA	NA	NA	FvH4_2g05900	4894035	4895034	1000	-	TES	.	FvH4_2g05900	NA	NA	NA	NA	NA	NA	NA	NA	NA	NA	NA	CHG	loss	34	39	0.871794871794872	19	37	0.513513513513513	4	-1	0.000769832480261159	NA	NA	NA	NA	NA	NA	NA	NA	NA	NA	NA
FvH4_2g05930	FvH4_2g05930	4911564	4912563	1000	+	TSS	.	FvH4_2g05930	NA	NA	NA	NA	NA	NA	NA	NA	NA	NA	NA	NA	NA	NA	NA	NA	NA	NA	NA	NA	NA	NA	NA	NA	NA	NA	NA	NA	NA	NA	NA	NA	NA	FvH4_2g05930	4912564	4917675	5112	+	Gene	.	FvH4_2g05930	CG	gain	35	112	0.3125	49	91	0.538461538461538	8	1	0.00145529544087172	NA	NA	NA	NA	NA	NA	NA	NA	NA	NA	NA	NA	NA	NA	NA	NA	NA	NA	NA	NA	NA	NA	FvH4_2g05930	4917676	4918675	1000	+	TES	.	FvH4_2g05930	NA	NA	NA	NA	NA	NA	NA	NA	NA	NA	NA	NA	NA	NA	NA	NA	NA	NA	NA	NA	NA	NA	NA	NA	NA	NA	NA	NA	NA	NA	NA	NA	NA
FvH4_2g05931	FvH4_2g05931	4917262	4918261	1000	+	TSS	.	FvH4_2g05931	CG	gain	35	112	0.3125	49	91	0.538461538461538	8	1	0.00145529544087172	NA	NA	NA	NA	NA	NA	NA	NA	NA	NA	NA	NA	NA	NA	NA	NA	NA	NA	NA	NA	NA	NA	FvH4_2g05931	4918262	4922636	4375	+	Gene	.	FvH4_2g05931	NA	NA	NA	NA	NA	NA	NA	NA	NA	NA	NA	NA	NA	NA	NA	NA	NA	NA	NA	NA	NA	NA	NA	NA	NA	NA	NA	NA	NA	NA	NA	NA	NA	FvH4_2g05931	4922637	4923636	1000	+	TES	.	FvH4_2g05931	NA	NA	NA	NA	NA	NA	NA	NA	NA	NA	NA	NA	NA	NA	NA	NA	NA	NA	NA	NA	NA	NA	NA	NA	NA	NA	NA	NA	NA	NA	NA	NA	NA
FvH4_2g05971	FvH4_2g05971	4951888	4952887	1000	-	TSS	.	FvH4_2g05971	NA	NA	NA	NA	NA	NA	NA	NA	NA	NA	NA	NA	NA	NA	NA	NA	NA	NA	NA	NA	NA	NA	NA	NA	NA	NA	NA	NA	NA	NA	NA	NA	NA	FvH4_2g05971	4952888	4954185	1298	-	Gene	.	FvH4_2g05971	NA	NA	NA	NA	NA	NA	NA	NA	NA	NA	NA	NA	NA	NA	NA	NA	NA	NA	NA	NA	NA	NA	CHH	loss	130	291	0.446735395189003	64	283	0.226148409893993	20	-1	1.93368920487053e-07	FvH4_2g05971	4954186	4955185	1000	-	TES	.	FvH4_2g05971	NA	NA	NA	NA	NA	NA	NA	NA	NA	NA	NA	NA	NA	NA	NA	NA	NA	NA	NA	NA	NA	NA	NA	NA	NA	NA	NA	NA	NA	NA	NA	NA	NA
FvH4_2g05980	FvH4_2g05980	4963633	4964632	1000	+	TSS	.	FvH4_2g05980	NA	NA	NA	NA	NA	NA	NA	NA	NA	NA	NA	NA	NA	NA	NA	NA	NA	NA	NA	NA	NA	NA	NA	NA	NA	NA	NA	NA	NA	NA	NA	NA	NA	FvH4_2g05980	4964633	4967315	2683	+	Gene	.	FvH4_2g05980	NA	NA	NA	NA	NA	NA	NA	NA	NA	NA	NA	NA	NA	NA	NA	NA	NA	NA	NA	NA	NA	NA	NA	NA	NA	NA	NA	NA	NA	NA	NA	NA	NA	FvH4_2g05980	4967316	4968315	1000	+	TES	.	FvH4_2g05980	NA	NA	NA	NA	NA	NA	NA	NA	NA	NA	NA	NA	NA	NA	NA	NA	NA	NA	NA	NA	NA	NA	CHH	gain	3	57	0.0526315789473684	15	47	0.319148936170213	8	1	0.000535060303987704
FvH4_2g06030	FvH4_2g06030	5028481	5029480	1000	+	TSS	.	FvH4_2g06030	NA	NA	NA	NA	NA	NA	NA	NA	NA	NA	NA	NA	NA	NA	NA	NA	NA	NA	NA	NA	NA	NA	NA	NA	NA	NA	NA	NA	NA	NA	NA	NA	NA	FvH4_2g06030	5029481	5035827	6347	+	Gene	.	FvH4_2g06030	NA	NA	NA	NA	NA	NA	NA	NA	NA	NA	NA	NA	NA	NA	NA	NA	NA	NA	NA	NA	NA	NA	CHH	gain	41	133	0.308270676691729	43	82	0.524390243902439	15	1	0.00193905503240157	FvH4_2g06030	5035828	5036827	1000	+	TES	.	FvH4_2g06030	NA	NA	NA	NA	NA	NA	NA	NA	NA	NA	NA	NA	NA	NA	NA	NA	NA	NA	NA	NA	NA	NA	NA	NA	NA	NA	NA	NA	NA	NA	NA	NA	NA
FvH4_2g06040	FvH4_2g06040	5043108	5044107	1000	-	TSS	.	FvH4_2g06040	NA	NA	NA	NA	NA	NA	NA	NA	NA	NA	NA	NA	NA	NA	NA	NA	NA	NA	NA	NA	NA	NA	CHH	loss	39	117	0.333333333333333	8	69	0.115942028985507	15	-1	0.00127891157110381	FvH4_2g06040	5044108	5046114	2007	-	Gene	.	FvH4_2g06040	NA	NA	NA	NA	NA	NA	NA	NA	NA	NA	NA	NA	NA	NA	NA	NA	NA	NA	NA	NA	NA	NA	NA	NA	NA	NA	NA	NA	NA	NA	NA	NA	NA	FvH4_2g06040	5046115	5047114	1000	-	TES	.	FvH4_2g06040	NA	NA	NA	NA	NA	NA	NA	NA	NA	NA	NA	NA	NA	NA	NA	NA	NA	NA	NA	NA	NA	NA	CHH	gain	81	305	0.466226138032305	128	258	0.975467056711655	35	2	0.000149020216511217
FvH4_2g06050	FvH4_2g06050	5052426	5053425	1000	+	TSS	.	FvH4_2g06050	NA	NA	NA	NA	NA	NA	NA	NA	NA	NA	NA	NA	NA	NA	NA	NA	NA	NA	NA	NA	NA	NA	CHH	gain	45	212	0.644592476489028	131	221	1.82473544973545	42	3	8.31714727753604e-05	FvH4_2g06050	5053426	5054465	1040	+	Gene	.	FvH4_2g06050	NA	NA	NA	NA	NA	NA	NA	NA	NA	NA	NA	NA	NA	NA	NA	NA	NA	NA	NA	NA	NA	NA	NA	NA	NA	NA	NA	NA	NA	NA	NA	NA	NA	FvH4_2g06050	5054466	5055465	1000	+	TES	.	FvH4_2g06050	NA	NA	NA	NA	NA	NA	NA	NA	NA	NA	NA	NA	NA	NA	NA	NA	NA	NA	NA	NA	NA	NA	NA	NA	NA	NA	NA	NA	NA	NA	NA	NA	NA
FvH4_2g06070	FvH4_2g06070	5061998	5062997	1000	-	TSS	.	FvH4_2g06070	NA	NA	NA	NA	NA	NA	NA	NA	NA	NA	NA	NA	NA	NA	NA	NA	NA	NA	NA	NA	NA	NA	CHH	loss	440	746	2.31639797973573	125	550	0.901771992766874	79	-4	0.000296489150017374	FvH4_2g06070	5062998	5068875	5878	-	Gene	.	FvH4_2g06070	NA	NA	NA	NA	NA	NA	NA	NA	NA	NA	NA	NA	NA	NA	NA	NA	NA	NA	NA	NA	NA	NA	NA	NA	NA	NA	NA	NA	NA	NA	NA	NA	NA	FvH4_2g06070	5068876	5069875	1000	-	TES	.	FvH4_2g06070	NA	NA	NA	NA	NA	NA	NA	NA	NA	NA	NA	NA	NA	NA	NA	NA	NA	NA	NA	NA	NA	NA	NA	NA	NA	NA	NA	NA	NA	NA	NA	NA	NA
FvH4_2g06110	FvH4_2g06110	5079178	5080177	1000	-	TSS	.	FvH4_2g06110	NA	NA	NA	NA	NA	NA	NA	NA	NA	NA	NA	NA	NA	NA	NA	NA	NA	NA	NA	NA	NA	NA	NA	NA	NA	NA	NA	NA	NA	NA	NA	NA	NA	FvH4_2g06110	5080178	5085246	5069	-	Gene	.	FvH4_2g06110	NA	NA	NA	NA	NA	NA	NA	NA	NA	NA	NA	NA	NA	NA	NA	NA	NA	NA	NA	NA	NA	NA	CHH	loss	60	132	0.919480519480519	7	108	0.137784090909091	22	-2	5.30717226876817e-05	FvH4_2g06110	5085247	5086246	1000	-	TES	.	FvH4_2g06110	NA	NA	NA	NA	NA	NA	NA	NA	NA	NA	NA	NA	NA	NA	NA	NA	NA	NA	NA	NA	NA	NA	NA	NA	NA	NA	NA	NA	NA	NA	NA	NA	NA
FvH4_2g06161	FvH4_2g06161	5108102	5109101	1000	+	TSS	.	FvH4_2g06161	NA	NA	NA	NA	NA	NA	NA	NA	NA	NA	NA	NA	NA	NA	NA	NA	NA	NA	NA	NA	NA	NA	NA	NA	NA	NA	NA	NA	NA	NA	NA	NA	NA	FvH4_2g06161	5109102	5109551	450	+	Gene	.	FvH4_2g06161	NA	NA	NA	NA	NA	NA	NA	NA	NA	NA	NA	NA	NA	NA	NA	NA	NA	NA	NA	NA	NA	NA	NA	NA	NA	NA	NA	NA	NA	NA	NA	NA	NA	FvH4_2g06161	5109552	5110551	1000	+	TES	.	FvH4_2g06161	NA	NA	NA	NA	NA	NA	NA	NA	NA	NA	NA	NA	NA	NA	NA	NA	NA	NA	NA	NA	NA	NA	CHH	gain	8	68	0.117647058823529	38	100	0.38	14	1	0.00031234259554572
FvH4_2g06200	FvH4_2g06200	5140513	5141512	1000	+	TSS	.	FvH4_2g06200	NA	NA	NA	NA	NA	NA	NA	NA	NA	NA	NA	NA	NA	NA	NA	NA	NA	NA	NA	NA	NA	NA	NA	NA	NA	NA	NA	NA	NA	NA	NA	NA	NA	FvH4_2g06200	5141513	5150219	8707	+	Gene	.	FvH4_2g06200	NA	NA	NA	NA	NA	NA	NA	NA	NA	NA	NA	NA	NA	NA	NA	NA	NA	NA	NA	NA	NA	NA	NA	NA	NA	NA	NA	NA	NA	NA	NA	NA	NA	FvH4_2g06200	5150220	5151219	1000	+	TES	.	FvH4_2g06200	NA	NA	NA	NA	NA	NA	NA	NA	NA	NA	NA	NA	NA	NA	NA	NA	NA	NA	NA	NA	NA	NA	CHH	gain	11	122	0.0901639344262295	54	154	0.350649350649351	21	1	2.12412372893159e-06
FvH4_2g06210	FvH4_2g06210	5160178	5161177	1000	+	TSS	.	FvH4_2g06210	NA	NA	NA	NA	NA	NA	NA	NA	NA	NA	NA	NA	NA	NA	NA	NA	NA	NA	NA	NA	NA	NA	CHH	gain,loss	76	163	0.941628959276018	82	187	0.89520202020202	23	0	0.00237028786215991	FvH4_2g06210	5161178	5162336	1159	+	Gene	.	FvH4_2g06210	NA	NA	NA	NA	NA	NA	NA	NA	NA	NA	NA	NA	NA	NA	NA	NA	NA	NA	NA	NA	NA	NA	NA	NA	NA	NA	NA	NA	NA	NA	NA	NA	NA	FvH4_2g06210	5162337	5163336	1000	+	TES	.	FvH4_2g06210	NA	NA	NA	NA	NA	NA	NA	NA	NA	NA	NA	NA	NA	NA	NA	NA	NA	NA	NA	NA	NA	NA	NA	NA	NA	NA	NA	NA	NA	NA	NA	NA	NA
FvH4_2g06260	FvH4_2g06260	5187199	5188198	1000	+	TSS	.	FvH4_2g06260	NA	NA	NA	NA	NA	NA	NA	NA	NA	NA	NA	NA	NA	NA	NA	NA	NA	NA	NA	NA	NA	NA	NA	NA	NA	NA	NA	NA	NA	NA	NA	NA	NA	FvH4_2g06260	5188199	5198477	10279	+	Gene	.	FvH4_2g06260	CG	loss	37	59	0.627118644067797	18	56	0.321428571428571	4	-1	0.00135748376497221	NA	NA	NA	NA	NA	NA	NA	NA	NA	NA	NA	NA	NA	NA	NA	NA	NA	NA	NA	NA	NA	NA	FvH4_2g06260	5198478	5199477	1000	+	TES	.	FvH4_2g06260	NA	NA	NA	NA	NA	NA	NA	NA	NA	NA	NA	NA	NA	NA	NA	NA	NA	NA	NA	NA	NA	NA	NA	NA	NA	NA	NA	NA	NA	NA	NA	NA	NA
FvH4_2g06280	FvH4_2g06280	5216095	5217094	1000	-	TSS	.	FvH4_2g06280	NA	NA	NA	NA	NA	NA	NA	NA	NA	NA	NA	NA	NA	NA	NA	NA	NA	NA	NA	NA	NA	NA	CHH	loss	33	122	0.270491803278689	5	124	0.0403225806451613	14	-1	2.89958835175023e-06	FvH4_2g06280	5217095	5223447	6353	-	Gene	.	FvH4_2g06280	NA	NA	NA	NA	NA	NA	NA	NA	NA	NA	NA	NA	NA	NA	NA	NA	NA	NA	NA	NA	NA	NA	NA	NA	NA	NA	NA	NA	NA	NA	NA	NA	NA	FvH4_2g06280	5223448	5224447	1000	-	TES	.	FvH4_2g06280	NA	NA	NA	NA	NA	NA	NA	NA	NA	NA	NA	NA	NA	NA	NA	NA	NA	NA	NA	NA	NA	NA	NA	NA	NA	NA	NA	NA	NA	NA	NA	NA	NA
FvH4_2g06290	FvH4_2g06290	5229278	5230277	1000	-	TSS	.	FvH4_2g06290	NA	NA	NA	NA	NA	NA	NA	NA	NA	NA	NA	NA	NA	NA	NA	NA	NA	NA	NA	NA	NA	NA	CHH	loss	53	108	0.490740740740741	27	94	0.287234042553192	16	-1	0.00351587274387308	FvH4_2g06290	5230278	5232377	2100	-	Gene	.	FvH4_2g06290	NA	NA	NA	NA	NA	NA	NA	NA	NA	NA	NA	NA	NA	NA	NA	NA	NA	NA	NA	NA	NA	NA	NA	NA	NA	NA	NA	NA	NA	NA	NA	NA	NA	FvH4_2g06290	5232378	5233377	1000	-	TES	.	FvH4_2g06290	NA	NA	NA	NA	NA	NA	NA	NA	NA	NA	NA	NA	NA	NA	NA	NA	NA	NA	NA	NA	NA	NA	NA	NA	NA	NA	NA	NA	NA	NA	NA	NA	NA
FvH4_2g06310	FvH4_2g06310	5239545	5240544	1000	-	TSS	.	FvH4_2g06310	NA	NA	NA	NA	NA	NA	NA	NA	NA	NA	NA	NA	NA	NA	NA	NA	NA	NA	NA	NA	NA	NA	CHH	gain,loss	218	485	1.22406015037594	114	364	0.956626801531042	44	-1	0.00127571329405127	FvH4_2g06310	5240545	5244106	3562	-	Gene	.	FvH4_2g06310	NA	NA	NA	NA	NA	NA	NA	NA	NA	NA	NA	NA	NA	NA	NA	NA	NA	NA	NA	NA	NA	NA	NA	NA	NA	NA	NA	NA	NA	NA	NA	NA	NA	FvH4_2g06310	5244107	5245106	1000	-	TES	.	FvH4_2g06310	NA	NA	NA	NA	NA	NA	NA	NA	NA	NA	NA	NA	NA	NA	NA	NA	NA	NA	NA	NA	NA	NA	NA	NA	NA	NA	NA	NA	NA	NA	NA	NA	NA
FvH4_2g06311	FvH4_2g06311	5247232	5248231	1000	-	TSS	.	FvH4_2g06311	NA	NA	NA	NA	NA	NA	NA	NA	NA	NA	NA	NA	NA	NA	NA	NA	NA	NA	NA	NA	NA	NA	NA	NA	NA	NA	NA	NA	NA	NA	NA	NA	NA	FvH4_2g06311	5248232	5249506	1275	-	Gene	.	FvH4_2g06311	NA	NA	NA	NA	NA	NA	NA	NA	NA	NA	NA	NA	NA	NA	NA	NA	NA	NA	NA	NA	NA	NA	NA	NA	NA	NA	NA	NA	NA	NA	NA	NA	NA	FvH4_2g06311	5249507	5250506	1000	-	TES	.	FvH4_2g06311	NA	NA	NA	NA	NA	NA	NA	NA	NA	NA	NA	NA	NA	NA	NA	NA	NA	NA	NA	NA	NA	NA	CHH	loss	121	354	1.00129405495928	15	238	0.192719045660222	41	-3	0.000265951922412851
FvH4_2g06320	FvH4_2g06320	5250498	5251497	1000	-	TSS	.	FvH4_2g06320	NA	NA	NA	NA	NA	NA	NA	NA	NA	NA	NA	NA	NA	NA	NA	NA	NA	NA	NA	NA	NA	NA	CHH	loss	54	151	0.357615894039735	6	66	0.0909090909090909	13	-1	0.000114201510705734	FvH4_2g06320	5251498	5254191	2694	-	Gene	.	FvH4_2g06320	NA	NA	NA	NA	NA	NA	NA	NA	NA	NA	NA	NA	NA	NA	NA	NA	NA	NA	NA	NA	NA	NA	NA	NA	NA	NA	NA	NA	NA	NA	NA	NA	NA	FvH4_2g06320	5254192	5255191	1000	-	TES	.	FvH4_2g06320	NA	NA	NA	NA	NA	NA	NA	NA	NA	NA	NA	NA	NA	NA	NA	NA	NA	NA	NA	NA	NA	NA	NA	NA	NA	NA	NA	NA	NA	NA	NA	NA	NA
FvH4_2g06370	FvH4_2g06370	5283494	5284493	1000	+	TSS	.	FvH4_2g06370	NA	NA	NA	NA	NA	NA	NA	NA	NA	NA	NA	NA	NA	NA	NA	NA	NA	NA	NA	NA	NA	NA	CHH	loss	58	82	0.707317073170732	47	109	0.431192660550459	14	-1	0.00026198547934281	FvH4_2g06370	5284494	5289037	4544	+	Gene	.	FvH4_2g06370	NA	NA	NA	NA	NA	NA	NA	NA	NA	NA	NA	NA	NA	NA	NA	NA	NA	NA	NA	NA	NA	NA	NA	NA	NA	NA	NA	NA	NA	NA	NA	NA	NA	FvH4_2g06370	5289038	5290037	1000	+	TES	.	FvH4_2g06370	NA	NA	NA	NA	NA	NA	NA	NA	NA	NA	NA	NA	NA	NA	NA	NA	NA	NA	NA	NA	NA	NA	NA	NA	NA	NA	NA	NA	NA	NA	NA	NA	NA
FvH4_2g06380	FvH4_2g06380	5284199	5285198	1000	-	TSS	.	FvH4_2g06380	NA	NA	NA	NA	NA	NA	NA	NA	NA	NA	NA	NA	NA	NA	NA	NA	NA	NA	NA	NA	NA	NA	CHH	loss	58	82	0.707317073170732	47	109	0.431192660550459	14	-1	0.00026198547934281	FvH4_2g06380	5285199	5298925	13727	-	Gene	.	FvH4_2g06380	NA	NA	NA	NA	NA	NA	NA	NA	NA	NA	NA	NA	NA	NA	NA	NA	NA	NA	NA	NA	NA	NA	NA	NA	NA	NA	NA	NA	NA	NA	NA	NA	NA	FvH4_2g06380	5298926	5299925	1000	-	TES	.	FvH4_2g06380	NA	NA	NA	NA	NA	NA	NA	NA	NA	NA	NA	NA	NA	NA	NA	NA	NA	NA	NA	NA	NA	NA	NA	NA	NA	NA	NA	NA	NA	NA	NA	NA	NA
FvH4_2g06381	FvH4_2g06381	5299394	5300393	1000	-	TSS	.	FvH4_2g06381	NA	NA	NA	NA	NA	NA	NA	NA	NA	NA	NA	NA	NA	NA	NA	NA	NA	NA	NA	NA	NA	NA	NA	NA	NA	NA	NA	NA	NA	NA	NA	NA	NA	FvH4_2g06381	5300394	5307696	7303	-	Gene	.	FvH4_2g06381	NA	NA	NA	NA	NA	NA	NA	NA	NA	NA	NA	NA	NA	NA	NA	NA	NA	NA	NA	NA	NA	NA	NA	NA	NA	NA	NA	NA	NA	NA	NA	NA	NA	FvH4_2g06381	5307697	5308696	1000	-	TES	.	FvH4_2g06381	NA	NA	NA	NA	NA	NA	NA	NA	NA	NA	NA	NA	NA	NA	NA	NA	NA	NA	NA	NA	NA	NA	CHH	loss	26	81	0.320987654320988	3	46	0.0652173913043478	8	-1	0.0012612832843331
FvH4_2g06410	FvH4_2g06410	5321602	5322601	1000	+	TSS	.	FvH4_2g06410	NA	NA	NA	NA	NA	NA	NA	NA	NA	NA	NA	NA	NA	NA	NA	NA	NA	NA	NA	NA	NA	NA	NA	NA	NA	NA	NA	NA	NA	NA	NA	NA	NA	FvH4_2g06410	5322602	5323549	948	+	Gene	.	FvH4_2g06410	NA	NA	NA	NA	NA	NA	NA	NA	NA	NA	NA	NA	NA	NA	NA	NA	NA	NA	NA	NA	NA	NA	CHH	gain,loss	243	484	2.08311692878921	223	379	2.25293540927467	63	0	0.00696518137994767	FvH4_2g06410	5323550	5324549	1000	+	TES	.	FvH4_2g06410	NA	NA	NA	NA	NA	NA	NA	NA	NA	NA	NA	NA	NA	NA	NA	NA	NA	NA	NA	NA	NA	NA	CHH	gain	56	107	0.523364485981308	91	122	0.745901639344262	13	1	0.000672848886873334
FvH4_2g06411	FvH4_2g06411	5323119	5324118	1000	+	TSS	.	FvH4_2g06411	NA	NA	NA	NA	NA	NA	NA	NA	NA	NA	NA	NA	NA	NA	NA	NA	NA	NA	NA	NA	NA	NA	CHH	gain,loss	299	591	2.60648141477052	314	501	2.99883704861893	76	1	0.00763803026682101	FvH4_2g06411	5324119	5325375	1257	+	Gene	.	FvH4_2g06411	NA	NA	NA	NA	NA	NA	NA	NA	NA	NA	NA	NA	NA	NA	NA	NA	NA	NA	NA	NA	NA	NA	NA	NA	NA	NA	NA	NA	NA	NA	NA	NA	NA	FvH4_2g06411	5325376	5326375	1000	+	TES	.	FvH4_2g06411	NA	NA	NA	NA	NA	NA	NA	NA	NA	NA	NA	NA	NA	NA	NA	NA	NA	NA	NA	NA	NA	NA	NA	NA	NA	NA	NA	NA	NA	NA	NA	NA	NA
FvH4_2g06412	FvH4_2g06412	5332093	5333092	1000	-	TSS	.	FvH4_2g06412	NA	NA	NA	NA	NA	NA	NA	NA	NA	NA	NA	NA	NA	NA	NA	NA	NA	NA	NA	NA	NA	NA	NA	NA	NA	NA	NA	NA	NA	NA	NA	NA	NA	FvH4_2g06412	5333093	5335529	2437	-	Gene	.	FvH4_2g06412	NA	NA	NA	NA	NA	NA	NA	NA	NA	NA	NA	NA	NA	NA	NA	NA	NA	NA	NA	NA	NA	NA	CHH	loss	9	42	0.214285714285714	0	39	0	9	-1	0.002512466809453	FvH4_2g06412	5335530	5336529	1000	-	TES	.	FvH4_2g06412	NA	NA	NA	NA	NA	NA	NA	NA	NA	NA	NA	NA	NA	NA	NA	NA	NA	NA	NA	NA	NA	NA	NA	NA	NA	NA	NA	NA	NA	NA	NA	NA	NA
FvH4_2g06460	FvH4_2g06460	5381697	5382696	1000	-	TSS	.	FvH4_2g06460	NA	NA	NA	NA	NA	NA	NA	NA	NA	NA	NA	NA	NA	NA	NA	NA	NA	NA	NA	NA	NA	NA	NA	NA	NA	NA	NA	NA	NA	NA	NA	NA	NA	FvH4_2g06460	5382697	5383516	820	-	Gene	.	FvH4_2g06460	NA	NA	NA	NA	NA	NA	NA	NA	NA	NA	NA	NA	NA	NA	NA	NA	NA	NA	NA	NA	NA	NA	NA	NA	NA	NA	NA	NA	NA	NA	NA	NA	NA	FvH4_2g06460	5383517	5384516	1000	-	TES	.	FvH4_2g06460	NA	NA	NA	NA	NA	NA	NA	NA	NA	NA	NA	NA	NA	NA	NA	NA	NA	NA	NA	NA	NA	NA	CHH	loss	126	165	0.763636363636364	103	193	0.533678756476684	17	-1	1.99958491241175e-05
FvH4_2g06470	FvH4_2g06470	5383361	5384360	1000	-	TSS	.	FvH4_2g06470	NA	NA	NA	NA	NA	NA	NA	NA	NA	NA	NA	NA	NA	NA	NA	NA	NA	NA	NA	NA	NA	NA	CHH	loss	126	165	0.763636363636364	103	193	0.533678756476684	17	-1	1.99958491241175e-05	FvH4_2g06470	5384361	5385027	667	-	Gene	.	FvH4_2g06470	NA	NA	NA	NA	NA	NA	NA	NA	NA	NA	NA	NA	NA	NA	NA	NA	NA	NA	NA	NA	NA	NA	NA	NA	NA	NA	NA	NA	NA	NA	NA	NA	NA	FvH4_2g06470	5385028	5386027	1000	-	TES	.	FvH4_2g06470	NA	NA	NA	NA	NA	NA	NA	NA	NA	NA	NA	NA	NA	NA	NA	NA	NA	NA	NA	NA	NA	NA	NA	NA	NA	NA	NA	NA	NA	NA	NA	NA	NA
FvH4_2g06610	FvH4_2g06610	5481334	5482333	1000	+	TSS	.	FvH4_2g06610	NA	NA	NA	NA	NA	NA	NA	NA	NA	NA	NA	NA	NA	NA	NA	NA	NA	NA	NA	NA	NA	NA	CHH	gain	0	54	0	8	33	0.242424242424242	8	1	0.000261741173600377	FvH4_2g06610	5482334	5494159	11826	+	Gene	.	FvH4_2g06610	NA	NA	NA	NA	NA	NA	NA	NA	NA	NA	NA	NA	NA	NA	NA	NA	NA	NA	NA	NA	NA	NA	CHH	loss	22	81	0.271604938271605	0	58	0	14	-1	4.12488942464568e-05	FvH4_2g06610	5494160	5495159	1000	+	TES	.	FvH4_2g06610	NA	NA	NA	NA	NA	NA	NA	NA	NA	NA	NA	NA	NA	NA	NA	NA	NA	NA	NA	NA	NA	NA	NA	NA	NA	NA	NA	NA	NA	NA	NA	NA	NA
FvH4_2g06671	FvH4_2g06671	5542301	5543300	1000	+	TSS	.	FvH4_2g06671	NA	NA	NA	NA	NA	NA	NA	NA	NA	NA	NA	NA	NA	NA	NA	NA	NA	NA	NA	NA	NA	NA	CHH	loss	44	64	0.6875	26	61	0.426229508196721	14	-1	0.00360198919760656	FvH4_2g06671	5543301	5544857	1557	+	Gene	.	FvH4_2g06671	NA	NA	NA	NA	NA	NA	NA	NA	NA	NA	NA	NA	NA	NA	NA	NA	NA	NA	NA	NA	NA	NA	NA	NA	NA	NA	NA	NA	NA	NA	NA	NA	NA	FvH4_2g06671	5544858	5545857	1000	+	TES	.	FvH4_2g06671	NA	NA	NA	NA	NA	NA	NA	NA	NA	NA	NA	NA	NA	NA	NA	NA	NA	NA	NA	NA	NA	NA	NA	NA	NA	NA	NA	NA	NA	NA	NA	NA	NA
FvH4_2g06680	FvH4_2g06680	5547548	5548547	1000	-	TSS	.	FvH4_2g06680	NA	NA	NA	NA	NA	NA	NA	NA	NA	NA	NA	NA	NA	NA	NA	NA	NA	NA	NA	NA	NA	NA	NA	NA	NA	NA	NA	NA	NA	NA	NA	NA	NA	FvH4_2g06680	5548548	5556672	8125	-	Gene	.	FvH4_2g06680	NA	NA	NA	NA	NA	NA	NA	NA	NA	NA	NA	NA	NA	NA	NA	NA	NA	NA	NA	NA	NA	NA	CHH	gain,loss	386	645	2.37990974191488	249	579	1.90479895394104	60	-2	0.000882142275030002	FvH4_2g06680	5556673	5557672	1000	-	TES	.	FvH4_2g06680	NA	NA	NA	NA	NA	NA	NA	NA	NA	NA	NA	NA	NA	NA	NA	NA	NA	NA	NA	NA	NA	NA	NA	NA	NA	NA	NA	NA	NA	NA	NA	NA	NA
FvH4_2g06710	FvH4_2g06710	5557925	5558924	1000	-	TSS	.	FvH4_2g06710	NA	NA	NA	NA	NA	NA	NA	NA	NA	NA	NA	NA	NA	NA	NA	NA	NA	NA	NA	NA	NA	NA	NA	NA	NA	NA	NA	NA	NA	NA	NA	NA	NA	FvH4_2g06710	5558925	5562432	3508	-	Gene	.	FvH4_2g06710	NA	NA	NA	NA	NA	NA	NA	NA	NA	NA	NA	NA	NA	NA	NA	NA	NA	NA	NA	NA	NA	NA	CHH	gain	12	73	0.164383561643836	38	74	0.513513513513513	10	1	2.41718554962242e-05	FvH4_2g06710	5562433	5563432	1000	-	TES	.	FvH4_2g06710	NA	NA	NA	NA	NA	NA	NA	NA	NA	NA	NA	NA	NA	NA	NA	NA	NA	NA	NA	NA	NA	NA	NA	NA	NA	NA	NA	NA	NA	NA	NA	NA	NA
FvH4_2g06711	FvH4_2g06711	5561456	5562455	1000	-	TSS	.	FvH4_2g06711	NA	NA	NA	NA	NA	NA	NA	NA	NA	NA	NA	NA	NA	NA	NA	NA	NA	NA	NA	NA	NA	NA	NA	NA	NA	NA	NA	NA	NA	NA	NA	NA	NA	FvH4_2g06711	5562456	5565491	3036	-	Gene	.	FvH4_2g06711	NA	NA	NA	NA	NA	NA	NA	NA	NA	NA	NA	NA	NA	NA	NA	NA	NA	NA	NA	NA	NA	NA	CHH	loss	58	114	0.508771929824561	25	81	0.308641975308642	18	-1	0.00560819270685975	FvH4_2g06711	5565492	5566491	1000	-	TES	.	FvH4_2g06711	NA	NA	NA	NA	NA	NA	NA	NA	NA	NA	NA	NA	NA	NA	NA	NA	NA	NA	NA	NA	NA	NA	NA	NA	NA	NA	NA	NA	NA	NA	NA	NA	NA
FvH4_2g06720	FvH4_2g06720	5564155	5565154	1000	-	TSS	.	FvH4_2g06720	NA	NA	NA	NA	NA	NA	NA	NA	NA	NA	NA	NA	NA	NA	NA	NA	NA	NA	NA	NA	NA	NA	CHH	loss	58	114	0.508771929824561	25	81	0.308641975308642	18	-1	0.00560819270685975	FvH4_2g06720	5565155	5569505	4351	-	Gene	.	FvH4_2g06720	NA	NA	NA	NA	NA	NA	NA	NA	NA	NA	NA	NA	NA	NA	NA	NA	NA	NA	NA	NA	NA	NA	NA	NA	NA	NA	NA	NA	NA	NA	NA	NA	NA	FvH4_2g06720	5569506	5570505	1000	-	TES	.	FvH4_2g06720	NA	NA	NA	NA	NA	NA	NA	NA	NA	NA	NA	NA	NA	NA	NA	NA	NA	NA	NA	NA	NA	NA	NA	NA	NA	NA	NA	NA	NA	NA	NA	NA	NA
FvH4_2g06790	FvH4_2g06790	5623181	5624180	1000	+	TSS	.	FvH4_2g06790	NA	NA	NA	NA	NA	NA	NA	NA	NA	NA	NA	NA	NA	NA	NA	NA	NA	NA	NA	NA	NA	NA	NA	NA	NA	NA	NA	NA	NA	NA	NA	NA	NA	FvH4_2g06790	5624181	5629792	5612	+	Gene	.	FvH4_2g06790	NA	NA	NA	NA	NA	NA	NA	NA	NA	NA	NA	NA	NA	NA	NA	NA	NA	NA	NA	NA	NA	NA	NA	NA	NA	NA	NA	NA	NA	NA	NA	NA	NA	FvH4_2g06790	5629793	5630792	1000	+	TES	.	FvH4_2g06790	NA	NA	NA	NA	NA	NA	NA	NA	NA	NA	NA	NA	NA	NA	NA	NA	NA	NA	NA	NA	NA	NA	CHH	loss	53	116	0.456896551724138	19	77	0.246753246753247	13	-1	0.00345633097394158
FvH4_2g06800	FvH4_2g06800	5627224	5628223	1000	-	TSS	.	FvH4_2g06800	NA	NA	NA	NA	NA	NA	NA	NA	NA	NA	NA	NA	NA	NA	NA	NA	NA	NA	NA	NA	NA	NA	NA	NA	NA	NA	NA	NA	NA	NA	NA	NA	NA	FvH4_2g06800	5628224	5629459	1236	-	Gene	.	FvH4_2g06800	NA	NA	NA	NA	NA	NA	NA	NA	NA	NA	NA	NA	NA	NA	NA	NA	NA	NA	NA	NA	NA	NA	NA	NA	NA	NA	NA	NA	NA	NA	NA	NA	NA	FvH4_2g06800	5629460	5630459	1000	-	TES	.	FvH4_2g06800	NA	NA	NA	NA	NA	NA	NA	NA	NA	NA	NA	NA	NA	NA	NA	NA	NA	NA	NA	NA	NA	NA	CHH	loss	53	116	0.456896551724138	19	77	0.246753246753247	13	-1	0.00345633097394158
FvH4_2g06870	FvH4_2g06870	5664111	5665110	1000	-	TSS	.	FvH4_2g06870	NA	NA	NA	NA	NA	NA	NA	NA	NA	NA	NA	NA	NA	NA	NA	NA	NA	NA	NA	NA	NA	NA	NA	NA	NA	NA	NA	NA	NA	NA	NA	NA	NA	FvH4_2g06870	5665111	5668761	3651	-	Gene	.	FvH4_2g06870	NA	NA	NA	NA	NA	NA	NA	NA	NA	NA	NA	NA	NA	NA	NA	NA	NA	NA	NA	NA	NA	NA	NA	NA	NA	NA	NA	NA	NA	NA	NA	NA	NA	FvH4_2g06870	5668762	5669761	1000	-	TES	.	FvH4_2g06870	NA	NA	NA	NA	NA	NA	NA	NA	NA	NA	NA	NA	NA	NA	NA	NA	NA	NA	NA	NA	NA	NA	CHH	gain	18	83	0.216867469879518	36	84	0.428571428571429	12	1	0.0037815120418815
FvH4_2g06990	FvH4_2g06990	5760145	5761144	1000	-	TSS	.	FvH4_2g06990	NA	NA	NA	NA	NA	NA	NA	NA	NA	NA	NA	NA	NA	NA	NA	NA	NA	NA	NA	NA	NA	NA	CHH	gain	17	89	0.191011235955056	22	42	0.523809523809524	9	1	0.000193336257540032	FvH4_2g06990	5761145	5764066	2922	-	Gene	.	FvH4_2g06990	NA	NA	NA	NA	NA	NA	NA	NA	NA	NA	NA	NA	NA	NA	NA	NA	NA	NA	NA	NA	NA	NA	NA	NA	NA	NA	NA	NA	NA	NA	NA	NA	NA	FvH4_2g06990	5764067	5765066	1000	-	TES	.	FvH4_2g06990	NA	NA	NA	NA	NA	NA	NA	NA	NA	NA	NA	NA	NA	NA	NA	NA	NA	NA	NA	NA	NA	NA	NA	NA	NA	NA	NA	NA	NA	NA	NA	NA	NA
FvH4_2g07000	FvH4_2g07000	5764006	5765005	1000	-	TSS	.	FvH4_2g07000	NA	NA	NA	NA	NA	NA	NA	NA	NA	NA	NA	NA	NA	NA	NA	NA	NA	NA	NA	NA	NA	NA	NA	NA	NA	NA	NA	NA	NA	NA	NA	NA	NA	FvH4_2g07000	5765006	5767333	2328	-	Gene	.	FvH4_2g07000	NA	NA	NA	NA	NA	NA	NA	NA	NA	NA	NA	NA	NA	NA	NA	NA	NA	NA	NA	NA	NA	NA	NA	NA	NA	NA	NA	NA	NA	NA	NA	NA	NA	FvH4_2g07000	5767334	5768333	1000	-	TES	.	FvH4_2g07000	NA	NA	NA	NA	NA	NA	NA	NA	NA	NA	NA	NA	NA	NA	NA	NA	NA	NA	NA	NA	NA	NA	CHH	gain	4	37	0.108108108108108	12	29	0.413793103448276	7	1	0.00434517619817436
FvH4_2g07020	FvH4_2g07020	5777296	5778295	1000	-	TSS	.	FvH4_2g07020	NA	NA	NA	NA	NA	NA	NA	NA	NA	NA	NA	NA	NA	NA	NA	NA	NA	NA	NA	NA	NA	NA	CHH	gain	38	113	0.336283185840708	40	63	0.634920634920635	14	1	0.000239823706680798	FvH4_2g07020	5778296	5779079	784	-	Gene	.	FvH4_2g07020	NA	NA	NA	NA	NA	NA	NA	NA	NA	NA	NA	NA	NA	NA	NA	NA	NA	NA	NA	NA	NA	NA	NA	NA	NA	NA	NA	NA	NA	NA	NA	NA	NA	FvH4_2g07020	5779080	5780079	1000	-	TES	.	FvH4_2g07020	NA	NA	NA	NA	NA	NA	NA	NA	NA	NA	NA	NA	NA	NA	NA	NA	NA	NA	NA	NA	NA	NA	NA	NA	NA	NA	NA	NA	NA	NA	NA	NA	NA
FvH4_2g07100	FvH4_2g07100	5873951	5874950	1000	-	TSS	.	FvH4_2g07100	NA	NA	NA	NA	NA	NA	NA	NA	NA	NA	NA	NA	NA	NA	NA	NA	NA	NA	NA	NA	NA	NA	CHH	gain,loss	55	162	0.642052565707134	53	156	0.778787349292329	23	0	0.00033166231440621	FvH4_2g07100	5874951	5876579	1629	-	Gene	.	FvH4_2g07100	NA	NA	NA	NA	NA	NA	NA	NA	NA	NA	NA	NA	NA	NA	NA	NA	NA	NA	NA	NA	NA	NA	NA	NA	NA	NA	NA	NA	NA	NA	NA	NA	NA	FvH4_2g07100	5876580	5877579	1000	-	TES	.	FvH4_2g07100	NA	NA	NA	NA	NA	NA	NA	NA	NA	NA	NA	NA	NA	NA	NA	NA	NA	NA	NA	NA	NA	NA	NA	NA	NA	NA	NA	NA	NA	NA	NA	NA	NA
FvH4_2g07180	FvH4_2g07180	5938211	5939210	1000	+	TSS	.	FvH4_2g07180	NA	NA	NA	NA	NA	NA	NA	NA	NA	NA	NA	NA	NA	NA	NA	NA	NA	NA	NA	NA	NA	NA	CHH	loss	17	79	0.215189873417722	1	85	0.0117647058823529	18	-1	7.42577347270282e-05	FvH4_2g07180	5939211	5948514	9304	+	Gene	.	FvH4_2g07180	NA	NA	NA	NA	NA	NA	NA	NA	NA	NA	NA	NA	NA	NA	NA	NA	NA	NA	NA	NA	NA	NA	NA	NA	NA	NA	NA	NA	NA	NA	NA	NA	NA	FvH4_2g07180	5948515	5949514	1000	+	TES	.	FvH4_2g07180	NA	NA	NA	NA	NA	NA	NA	NA	NA	NA	NA	NA	NA	NA	NA	NA	NA	NA	NA	NA	NA	NA	CHH	gain	29	151	0.19205298013245	52	129	0.403100775193798	15	1	0.000196991638634641
FvH4_2g07192	FvH4_2g07192	5960990	5961989	1000	+	TSS	.	FvH4_2g07192	NA	NA	NA	NA	NA	NA	NA	NA	NA	NA	NA	NA	NA	NA	NA	NA	NA	NA	NA	NA	NA	NA	CHH	loss	26	84	0.30952380952381	14	147	0.0952380952380952	16	-1	8.07906389910591e-05	FvH4_2g07192	5961990	5962193	204	+	Gene	.	FvH4_2g07192	NA	NA	NA	NA	NA	NA	NA	NA	NA	NA	NA	NA	NA	NA	NA	NA	NA	NA	NA	NA	NA	NA	CHH	loss	55	177	0.621351766513057	30	302	0.198463901689708	30	-2	0.00016571463654128	FvH4_2g07192	5962194	5963193	1000	+	TES	.	FvH4_2g07192	NA	NA	NA	NA	NA	NA	NA	NA	NA	NA	NA	NA	NA	NA	NA	NA	NA	NA	NA	NA	NA	NA	NA	NA	NA	NA	NA	NA	NA	NA	NA	NA	NA
FvH4_2g07200	FvH4_2g07200	5974310	5975309	1000	+	TSS	.	FvH4_2g07200	NA	NA	NA	NA	NA	NA	NA	NA	NA	NA	NA	NA	NA	NA	NA	NA	NA	NA	NA	NA	NA	NA	NA	NA	NA	NA	NA	NA	NA	NA	NA	NA	NA	FvH4_2g07200	5975310	5978483	3174	+	Gene	.	FvH4_2g07200	NA	NA	NA	NA	NA	NA	NA	NA	NA	NA	NA	NA	NA	NA	NA	NA	NA	NA	NA	NA	NA	NA	NA	NA	NA	NA	NA	NA	NA	NA	NA	NA	NA	FvH4_2g07200	5978484	5979483	1000	+	TES	.	FvH4_2g07200	NA	NA	NA	NA	NA	NA	NA	NA	NA	NA	NA	NA	NA	NA	NA	NA	NA	NA	NA	NA	NA	NA	CHH	loss	19	41	0.463414634146341	7	42	0.166666666666667	7	-1	0.00389402870900928
FvH4_2g07210	FvH4_2g07210	5978000	5978999	1000	+	TSS	.	FvH4_2g07210	NA	NA	NA	NA	NA	NA	NA	NA	NA	NA	NA	NA	NA	NA	NA	NA	NA	NA	NA	NA	NA	NA	CHH	loss	19	41	0.463414634146341	7	42	0.166666666666667	7	-1	0.00389402870900928	FvH4_2g07210	5979000	5983404	4405	+	Gene	.	FvH4_2g07210	NA	NA	NA	NA	NA	NA	NA	NA	NA	NA	NA	NA	NA	NA	NA	NA	NA	NA	NA	NA	NA	NA	NA	NA	NA	NA	NA	NA	NA	NA	NA	NA	NA	FvH4_2g07210	5983405	5984404	1000	+	TES	.	FvH4_2g07210	NA	NA	NA	NA	NA	NA	NA	NA	NA	NA	NA	NA	NA	NA	NA	NA	NA	NA	NA	NA	NA	NA	NA	NA	NA	NA	NA	NA	NA	NA	NA	NA	NA
FvH4_2g07240	FvH4_2g07240	5996481	5997480	1000	+	TSS	.	FvH4_2g07240	NA	NA	NA	NA	NA	NA	NA	NA	NA	NA	NA	NA	NA	NA	NA	NA	NA	NA	NA	NA	NA	NA	NA	NA	NA	NA	NA	NA	NA	NA	NA	NA	NA	FvH4_2g07240	5997481	5999586	2106	+	Gene	.	FvH4_2g07240	NA	NA	NA	NA	NA	NA	NA	NA	NA	NA	NA	NA	NA	NA	NA	NA	NA	NA	NA	NA	NA	NA	CHH	loss	9	35	0.257142857142857	0	32	0	7	-1	0.00239365139088571	FvH4_2g07240	5999587	6000586	1000	+	TES	.	FvH4_2g07240	NA	NA	NA	NA	NA	NA	NA	NA	NA	NA	NA	NA	NA	NA	NA	NA	NA	NA	NA	NA	NA	NA	NA	NA	NA	NA	NA	NA	NA	NA	NA	NA	NA
FvH4_2g07280	FvH4_2g07280	6022322	6023321	1000	-	TSS	.	FvH4_2g07280	NA	NA	NA	NA	NA	NA	NA	NA	NA	NA	NA	NA	NA	NA	NA	NA	NA	NA	NA	NA	NA	NA	CHH	gain	9	64	0.140625	39	89	0.438202247191011	11	1	0.000177628157702797	FvH4_2g07280	6023322	6024988	1667	-	Gene	.	FvH4_2g07280	NA	NA	NA	NA	NA	NA	NA	NA	NA	NA	NA	NA	NA	NA	NA	NA	NA	NA	NA	NA	NA	NA	NA	NA	NA	NA	NA	NA	NA	NA	NA	NA	NA	FvH4_2g07280	6024989	6025988	1000	-	TES	.	FvH4_2g07280	NA	NA	NA	NA	NA	NA	NA	NA	NA	NA	NA	NA	NA	NA	NA	NA	NA	NA	NA	NA	NA	NA	NA	NA	NA	NA	NA	NA	NA	NA	NA	NA	NA
FvH4_2g07311	FvH4_2g07311	6035979	6036978	1000	-	TSS	.	FvH4_2g07311	NA	NA	NA	NA	NA	NA	NA	NA	NA	NA	NA	NA	NA	NA	NA	NA	NA	NA	NA	NA	NA	NA	NA	NA	NA	NA	NA	NA	NA	NA	NA	NA	NA	FvH4_2g07311	6036979	6040442	3464	-	Gene	.	FvH4_2g07311	NA	NA	NA	NA	NA	NA	NA	NA	NA	NA	NA	NA	NA	NA	NA	NA	NA	NA	NA	NA	NA	NA	NA	NA	NA	NA	NA	NA	NA	NA	NA	NA	NA	FvH4_2g07311	6040443	6041442	1000	-	TES	.	FvH4_2g07311	NA	NA	NA	NA	NA	NA	NA	NA	NA	NA	NA	NA	NA	NA	NA	NA	NA	NA	NA	NA	NA	NA	CHH	gain	21	101	0.207920792079208	49	111	0.441441441441441	14	1	0.00047638425272887
FvH4_2g07402	FvH4_2g07402	6112589	6113588	1000	-	TSS	.	FvH4_2g07402	NA	NA	NA	NA	NA	NA	NA	NA	NA	NA	NA	NA	NA	NA	NA	NA	NA	NA	NA	NA	NA	NA	NA	NA	NA	NA	NA	NA	NA	NA	NA	NA	NA	FvH4_2g07402	6113589	6114897	1309	-	Gene	.	FvH4_2g07402	NA	NA	NA	NA	NA	NA	NA	NA	NA	NA	NA	NA	NA	NA	NA	NA	NA	NA	NA	NA	NA	NA	CHH	loss	29	93	0.311827956989247	6	70	0.0857142857142857	14	-1	0.000725485803250687	FvH4_2g07402	6114898	6115897	1000	-	TES	.	FvH4_2g07402	NA	NA	NA	NA	NA	NA	NA	NA	NA	NA	NA	NA	NA	NA	NA	NA	NA	NA	NA	NA	NA	NA	CHH	gain	23	122	0.188524590163934	48	119	0.403361344537815	13	1	0.000410632519028334
FvH4_2g07420	FvH4_2g07420	6126198	6127197	1000	-	TSS	.	FvH4_2g07420	NA	NA	NA	NA	NA	NA	NA	NA	NA	NA	NA	NA	NA	NA	NA	NA	NA	NA	NA	NA	NA	NA	NA	NA	NA	NA	NA	NA	NA	NA	NA	NA	NA	FvH4_2g07420	6127198	6132797	5600	-	Gene	.	FvH4_2g07420	NA	NA	NA	NA	NA	NA	NA	NA	NA	NA	NA	NA	NA	NA	NA	NA	NA	NA	NA	NA	NA	NA	CHH	loss	224	367	1.771972866026	72	227	1.04119126487548	48	-3	0.00336161227569521	FvH4_2g07420	6132798	6133797	1000	-	TES	.	FvH4_2g07420	NA	NA	NA	NA	NA	NA	NA	NA	NA	NA	NA	NA	NA	NA	NA	NA	NA	NA	NA	NA	NA	NA	NA	NA	NA	NA	NA	NA	NA	NA	NA	NA	NA
FvH4_2g07440	FvH4_2g07440	6147804	6148803	1000	+	TSS	.	FvH4_2g07440	CG	loss	40	58	0.689655172413793	15	44	0.340909090909091	8	-1	0.000803715500938867	NA	NA	NA	NA	NA	NA	NA	NA	NA	NA	NA	CHH	gain	38	225	0.168888888888889	39	96	0.40625	14	1	1.70724325831536e-05	FvH4_2g07440	6148804	6150734	1931	+	Gene	.	FvH4_2g07440	NA	NA	NA	NA	NA	NA	NA	NA	NA	NA	NA	NA	NA	NA	NA	NA	NA	NA	NA	NA	NA	NA	NA	NA	NA	NA	NA	NA	NA	NA	NA	NA	NA	FvH4_2g07440	6150735	6151734	1000	+	TES	.	FvH4_2g07440	NA	NA	NA	NA	NA	NA	NA	NA	NA	NA	NA	NA	NA	NA	NA	NA	NA	NA	NA	NA	NA	NA	NA	NA	NA	NA	NA	NA	NA	NA	NA	NA	NA
FvH4_2g07460	FvH4_2g07460	6206760	6207759	1000	-	TSS	.	FvH4_2g07460	NA	NA	NA	NA	NA	NA	NA	NA	NA	NA	NA	NA	NA	NA	NA	NA	NA	NA	NA	NA	NA	NA	NA	NA	NA	NA	NA	NA	NA	NA	NA	NA	NA	FvH4_2g07460	6207760	6218755	10996	-	Gene	.	FvH4_2g07460	NA	NA	NA	NA	NA	NA	NA	NA	NA	NA	NA	NA	NA	NA	NA	NA	NA	NA	NA	NA	NA	NA	CHH	loss	30	93	0.32258064516129	4	75	0.0533333333333333	16	-1	4.25201960077333e-05	FvH4_2g07460	6218756	6219755	1000	-	TES	.	FvH4_2g07460	NA	NA	NA	NA	NA	NA	NA	NA	NA	NA	NA	NA	NA	NA	NA	NA	NA	NA	NA	NA	NA	NA	NA	NA	NA	NA	NA	NA	NA	NA	NA	NA	NA
FvH4_2g07541	FvH4_2g07541	6353486	6354485	1000	-	TSS	.	FvH4_2g07541	NA	NA	NA	NA	NA	NA	NA	NA	NA	NA	NA	NA	NA	NA	NA	NA	NA	NA	NA	NA	NA	NA	CHH	loss	171	414	1.31273163287552	55	342	0.536014532855321	37	-3	0.000903613059034728	FvH4_2g07541	6354486	6355869	1384	-	Gene	.	FvH4_2g07541	NA	NA	NA	NA	NA	NA	NA	NA	NA	NA	NA	NA	NA	NA	NA	NA	NA	NA	NA	NA	NA	NA	NA	NA	NA	NA	NA	NA	NA	NA	NA	NA	NA	FvH4_2g07541	6355870	6356869	1000	-	TES	.	FvH4_2g07541	NA	NA	NA	NA	NA	NA	NA	NA	NA	NA	NA	NA	NA	NA	NA	NA	NA	NA	NA	NA	NA	NA	NA	NA	NA	NA	NA	NA	NA	NA	NA	NA	NA
FvH4_2g07550	FvH4_2g07550	6383581	6384580	1000	+	TSS	.	FvH4_2g07550	NA	NA	NA	NA	NA	NA	NA	NA	NA	NA	NA	NA	NA	NA	NA	NA	NA	NA	NA	NA	NA	NA	NA	NA	NA	NA	NA	NA	NA	NA	NA	NA	NA	FvH4_2g07550	6384581	6389750	5170	+	Gene	.	FvH4_2g07550	NA	NA	NA	NA	NA	NA	NA	NA	NA	NA	NA	NA	NA	NA	NA	NA	NA	NA	NA	NA	NA	NA	CHH	loss	87	243	0.358024691358025	18	154	0.116883116883117	14	-1	7.10042773379334e-07	FvH4_2g07550	6389751	6390750	1000	+	TES	.	FvH4_2g07550	NA	NA	NA	NA	NA	NA	NA	NA	NA	NA	NA	NA	NA	NA	NA	NA	NA	NA	NA	NA	NA	NA	NA	NA	NA	NA	NA	NA	NA	NA	NA	NA	NA
FvH4_2g07590	FvH4_2g07590	6452686	6453685	1000	+	TSS	.	FvH4_2g07590	NA	NA	NA	NA	NA	NA	NA	NA	NA	NA	NA	NA	NA	NA	NA	NA	NA	NA	NA	NA	NA	NA	CHH	loss	51	156	0.652173913043478	11	123	0.162437948152234	26	-2	0.0023124233611537	FvH4_2g07590	6453686	6454018	333	+	Gene	.	FvH4_2g07590	NA	NA	NA	NA	NA	NA	NA	NA	NA	NA	NA	NA	NA	NA	NA	NA	NA	NA	NA	NA	NA	NA	NA	NA	NA	NA	NA	NA	NA	NA	NA	NA	NA	FvH4_2g07590	6454019	6455018	1000	+	TES	.	FvH4_2g07590	NA	NA	NA	NA	NA	NA	NA	NA	NA	NA	NA	NA	NA	NA	NA	NA	NA	NA	NA	NA	NA	NA	NA	NA	NA	NA	NA	NA	NA	NA	NA	NA	NA
FvH4_2g07681	FvH4_2g07681	6625805	6626804	1000	+	TSS	.	FvH4_2g07681	NA	NA	NA	NA	NA	NA	NA	NA	NA	NA	NA	NA	NA	NA	NA	NA	NA	NA	NA	NA	NA	NA	NA	NA	NA	NA	NA	NA	NA	NA	NA	NA	NA	FvH4_2g07681	6626805	6628852	2048	+	Gene	.	FvH4_2g07681	NA	NA	NA	NA	NA	NA	NA	NA	NA	NA	NA	CHG	gain	62	78	0.794871794871795	52	52	1	13	1	0.000654240296670302	NA	NA	NA	NA	NA	NA	NA	NA	NA	NA	NA	FvH4_2g07681	6628853	6629852	1000	+	TES	.	FvH4_2g07681	NA	NA	NA	NA	NA	NA	NA	NA	NA	NA	NA	NA	NA	NA	NA	NA	NA	NA	NA	NA	NA	NA	NA	NA	NA	NA	NA	NA	NA	NA	NA	NA	NA
FvH4_2g07800	FvH4_2g07800	6727309	6728308	1000	-	TSS	.	FvH4_2g07800	NA	NA	NA	NA	NA	NA	NA	NA	NA	NA	NA	NA	NA	NA	NA	NA	NA	NA	NA	NA	NA	NA	CHH	loss	13	36	0.361111111111111	1	31	0.032258064516129	7	-1	0.00125845484769376	FvH4_2g07800	6728309	6740753	12445	-	Gene	.	FvH4_2g07800	NA	NA	NA	NA	NA	NA	NA	NA	NA	NA	NA	NA	NA	NA	NA	NA	NA	NA	NA	NA	NA	NA	NA	NA	NA	NA	NA	NA	NA	NA	NA	NA	NA	FvH4_2g07800	6740754	6741753	1000	-	TES	.	FvH4_2g07800	NA	NA	NA	NA	NA	NA	NA	NA	NA	NA	NA	NA	NA	NA	NA	NA	NA	NA	NA	NA	NA	NA	NA	NA	NA	NA	NA	NA	NA	NA	NA	NA	NA
FvH4_2g07840	FvH4_2g07840	6759609	6760608	1000	-	TSS	.	FvH4_2g07840	NA	NA	NA	NA	NA	NA	NA	NA	NA	NA	NA	NA	NA	NA	NA	NA	NA	NA	NA	NA	NA	NA	NA	NA	NA	NA	NA	NA	NA	NA	NA	NA	NA	FvH4_2g07840	6760609	6766735	6127	-	Gene	.	FvH4_2g07840	NA	NA	NA	NA	NA	NA	NA	NA	NA	NA	NA	CHG	loss	65	91	0.714285714285714	53	114	0.464912280701754	17	-1	0.000527630673039335	CHH	loss	78	267	0.919999165136083	15	280	0.206109991703212	44	-3	0.0058011609201977	FvH4_2g07840	6766736	6767735	1000	-	TES	.	FvH4_2g07840	NA	NA	NA	NA	NA	NA	NA	NA	NA	NA	NA	NA	NA	NA	NA	NA	NA	NA	NA	NA	NA	NA	NA	NA	NA	NA	NA	NA	NA	NA	NA	NA	NA
FvH4_2g07841	FvH4_2g07841	6767392	6768391	1000	+	TSS	.	FvH4_2g07841	NA	NA	NA	NA	NA	NA	NA	NA	NA	NA	NA	NA	NA	NA	NA	NA	NA	NA	NA	NA	NA	NA	NA	NA	NA	NA	NA	NA	NA	NA	NA	NA	NA	FvH4_2g07841	6768392	6769331	940	+	Gene	.	FvH4_2g07841	CG	loss	74	80	0.925	26	39	0.666666666666667	4	-1	0.000618747365907055	CHG	loss	153	202	0.757425742574257	56	134	0.417910447761194	12	-1	8.58300242856223e-09	NA	NA	NA	NA	NA	NA	NA	NA	NA	NA	NA	FvH4_2g07841	6769332	6770331	1000	+	TES	.	FvH4_2g07841	NA	NA	NA	NA	NA	NA	NA	NA	NA	NA	NA	NA	NA	NA	NA	NA	NA	NA	NA	NA	NA	NA	NA	NA	NA	NA	NA	NA	NA	NA	NA	NA	NA
FvH4_2g07850	FvH4_2g07850	6768522	6769521	1000	-	TSS	.	FvH4_2g07850	CG	loss	74	80	0.925	26	39	0.666666666666667	4	-1	0.000618747365907055	CHG	loss	153	202	0.757425742574257	56	134	0.417910447761194	12	-1	8.58300242856223e-09	NA	NA	NA	NA	NA	NA	NA	NA	NA	NA	NA	FvH4_2g07850	6769522	6772166	2645	-	Gene	.	FvH4_2g07850	NA	NA	NA	NA	NA	NA	NA	NA	NA	NA	NA	NA	NA	NA	NA	NA	NA	NA	NA	NA	NA	NA	NA	NA	NA	NA	NA	NA	NA	NA	NA	NA	NA	FvH4_2g07850	6772167	6773166	1000	-	TES	.	FvH4_2g07850	NA	NA	NA	NA	NA	NA	NA	NA	NA	NA	NA	NA	NA	NA	NA	NA	NA	NA	NA	NA	NA	NA	NA	NA	NA	NA	NA	NA	NA	NA	NA	NA	NA
FvH4_2g07871	FvH4_2g07871	6807700	6808699	1000	+	TSS	.	FvH4_2g07871	NA	NA	NA	NA	NA	NA	NA	NA	NA	NA	NA	NA	NA	NA	NA	NA	NA	NA	NA	NA	NA	NA	CHH	gain	18	46	0.391304347826087	52	74	0.702702702702703	10	1	0.00103915750318985	FvH4_2g07871	6808700	6816739	8040	+	Gene	.	FvH4_2g07871	NA	NA	NA	NA	NA	NA	NA	NA	NA	NA	NA	CHG	gain	30	46	0.652173913043478	54	59	0.915254237288136	6	1	0.00087459500930595	CHH	loss	8	31	0.258064516129032	2	45	0.0444444444444444	7	-1	0.00694993505750708	FvH4_2g07871	6816740	6817739	1000	+	TES	.	FvH4_2g07871	NA	NA	NA	NA	NA	NA	NA	NA	NA	NA	NA	NA	NA	NA	NA	NA	NA	NA	NA	NA	NA	NA	NA	NA	NA	NA	NA	NA	NA	NA	NA	NA	NA
FvH4_2g07872	FvH4_2g07872	6814090	6815089	1000	+	TSS	.	FvH4_2g07872	NA	NA	NA	NA	NA	NA	NA	NA	NA	NA	NA	NA	NA	NA	NA	NA	NA	NA	NA	NA	NA	NA	CHH	loss	8	31	0.258064516129032	2	45	0.0444444444444444	7	-1	0.00694993505750708	FvH4_2g07872	6815090	6816723	1634	+	Gene	.	FvH4_2g07872	NA	NA	NA	NA	NA	NA	NA	NA	NA	NA	NA	NA	NA	NA	NA	NA	NA	NA	NA	NA	NA	NA	NA	NA	NA	NA	NA	NA	NA	NA	NA	NA	NA	FvH4_2g07872	6816724	6817723	1000	+	TES	.	FvH4_2g07872	NA	NA	NA	NA	NA	NA	NA	NA	NA	NA	NA	NA	NA	NA	NA	NA	NA	NA	NA	NA	NA	NA	NA	NA	NA	NA	NA	NA	NA	NA	NA	NA	NA
FvH4_2g07910	FvH4_2g07910	6834311	6835310	1000	-	TSS	.	FvH4_2g07910	NA	NA	NA	NA	NA	NA	NA	NA	NA	NA	NA	NA	NA	NA	NA	NA	NA	NA	NA	NA	NA	NA	NA	NA	NA	NA	NA	NA	NA	NA	NA	NA	NA	FvH4_2g07910	6835311	6836093	783	-	Gene	.	FvH4_2g07910	NA	NA	NA	NA	NA	NA	NA	NA	NA	NA	NA	NA	NA	NA	NA	NA	NA	NA	NA	NA	NA	NA	NA	NA	NA	NA	NA	NA	NA	NA	NA	NA	NA	FvH4_2g07910	6836094	6837093	1000	-	TES	.	FvH4_2g07910	NA	NA	NA	NA	NA	NA	NA	NA	NA	NA	NA	NA	NA	NA	NA	NA	NA	NA	NA	NA	NA	NA	CHH	loss	29	116	0.25	3	81	0.037037037037037	16	-1	0.000137780544226151
FvH4_2g07981	FvH4_2g07981	6885117	6886116	1000	+	TSS	.	FvH4_2g07981	NA	NA	NA	NA	NA	NA	NA	NA	NA	NA	NA	NA	NA	NA	NA	NA	NA	NA	NA	NA	NA	NA	NA	NA	NA	NA	NA	NA	NA	NA	NA	NA	NA	FvH4_2g07981	6886117	6890454	4338	+	Gene	.	FvH4_2g07981	NA	NA	NA	NA	NA	NA	NA	NA	NA	NA	NA	NA	NA	NA	NA	NA	NA	NA	NA	NA	NA	NA	CHH	gain	44	130	0.688334593096498	108	165	1.33323433323433	21	2	0.00295459015952268	FvH4_2g07981	6890455	6891454	1000	+	TES	.	FvH4_2g07981	NA	NA	NA	NA	NA	NA	NA	NA	NA	NA	NA	NA	NA	NA	NA	NA	NA	NA	NA	NA	NA	NA	NA	NA	NA	NA	NA	NA	NA	NA	NA	NA	NA
FvH4_2g08070	FvH4_2g08070	6974295	6975294	1000	+	TSS	.	FvH4_2g08070	NA	NA	NA	NA	NA	NA	NA	NA	NA	NA	NA	NA	NA	NA	NA	NA	NA	NA	NA	NA	NA	NA	NA	NA	NA	NA	NA	NA	NA	NA	NA	NA	NA	FvH4_2g08070	6975295	6978082	2788	+	Gene	.	FvH4_2g08070	NA	NA	NA	NA	NA	NA	NA	NA	NA	NA	NA	NA	NA	NA	NA	NA	NA	NA	NA	NA	NA	NA	CHH	gain	11	58	0.189655172413793	22	48	0.458333333333333	10	1	0.00328372563961803	FvH4_2g08070	6978083	6979082	1000	+	TES	.	FvH4_2g08070	NA	NA	NA	NA	NA	NA	NA	NA	NA	NA	NA	NA	NA	NA	NA	NA	NA	NA	NA	NA	NA	NA	NA	NA	NA	NA	NA	NA	NA	NA	NA	NA	NA
FvH4_2g08090	FvH4_2g08090	6989133	6990132	1000	+	TSS	.	FvH4_2g08090	NA	NA	NA	NA	NA	NA	NA	NA	NA	NA	NA	NA	NA	NA	NA	NA	NA	NA	NA	NA	NA	NA	NA	NA	NA	NA	NA	NA	NA	NA	NA	NA	NA	FvH4_2g08090	6990133	6992300	2168	+	Gene	.	FvH4_2g08090	NA	NA	NA	NA	NA	NA	NA	NA	NA	NA	NA	NA	NA	NA	NA	NA	NA	NA	NA	NA	NA	NA	NA	NA	NA	NA	NA	NA	NA	NA	NA	NA	NA	FvH4_2g08090	6992301	6993300	1000	+	TES	.	FvH4_2g08090	NA	NA	NA	NA	NA	NA	NA	NA	NA	NA	NA	NA	NA	NA	NA	NA	NA	NA	NA	NA	NA	NA	CHH	gain,loss	41	152	0.527310924369748	62	191	0.536513994910941	25	0	0.00761936765396454
FvH4_2g08100	FvH4_2g08100	7005719	7006718	1000	+	TSS	.	FvH4_2g08100	NA	NA	NA	NA	NA	NA	NA	NA	NA	NA	NA	NA	NA	NA	NA	NA	NA	NA	NA	NA	NA	NA	CHH	gain	0	60	0	18	60	0.3	13	1	1.44396867120872e-05	FvH4_2g08100	7006719	7009246	2528	+	Gene	.	FvH4_2g08100	NA	NA	NA	NA	NA	NA	NA	NA	NA	NA	NA	NA	NA	NA	NA	NA	NA	NA	NA	NA	NA	NA	NA	NA	NA	NA	NA	NA	NA	NA	NA	NA	NA	FvH4_2g08100	7009247	7010246	1000	+	TES	.	FvH4_2g08100	NA	NA	NA	NA	NA	NA	NA	NA	NA	NA	NA	NA	NA	NA	NA	NA	NA	NA	NA	NA	NA	NA	CHH	loss	90	172	0.523255813953488	14	82	0.170731707317073	16	-1	6.08212254528901e-07
FvH4_2g08110	FvH4_2g08110	7009056	7010055	1000	-	TSS	.	FvH4_2g08110	NA	NA	NA	NA	NA	NA	NA	NA	NA	NA	NA	NA	NA	NA	NA	NA	NA	NA	NA	NA	NA	NA	NA	NA	NA	NA	NA	NA	NA	NA	NA	NA	NA	FvH4_2g08110	7010056	7010984	929	-	Gene	.	FvH4_2g08110	NA	NA	NA	NA	NA	NA	NA	NA	NA	NA	NA	NA	NA	NA	NA	NA	NA	NA	NA	NA	NA	NA	CHH	loss	323	602	2.15654493862192	53	300	0.712005487300531	59	-4	0.000172262019248523	FvH4_2g08110	7010985	7011984	1000	-	TES	.	FvH4_2g08110	NA	NA	NA	NA	NA	NA	NA	NA	NA	NA	NA	NA	NA	NA	NA	NA	NA	NA	NA	NA	NA	NA	NA	NA	NA	NA	NA	NA	NA	NA	NA	NA	NA
FvH4_2g08111	FvH4_2g08111	7010624	7011623	1000	-	TSS	.	FvH4_2g08111	NA	NA	NA	NA	NA	NA	NA	NA	NA	NA	NA	NA	NA	NA	NA	NA	NA	NA	NA	NA	NA	NA	NA	NA	NA	NA	NA	NA	NA	NA	NA	NA	NA	FvH4_2g08111	7011624	7012469	846	-	Gene	.	FvH4_2g08111	NA	NA	NA	NA	NA	NA	NA	NA	NA	NA	NA	NA	NA	NA	NA	NA	NA	NA	NA	NA	NA	NA	NA	NA	NA	NA	NA	NA	NA	NA	NA	NA	NA	FvH4_2g08111	7012470	7013469	1000	-	TES	.	FvH4_2g08111	NA	NA	NA	NA	NA	NA	NA	NA	NA	NA	NA	CHG	loss	76	81	0.938271604938272	60	84	0.714285714285714	7	-1	0.000349113369834941	NA	NA	NA	NA	NA	NA	NA	NA	NA	NA	NA
FvH4_2g08112	FvH4_2g08112	7016006	7017005	1000	-	TSS	.	FvH4_2g08112	NA	NA	NA	NA	NA	NA	NA	NA	NA	NA	NA	NA	NA	NA	NA	NA	NA	NA	NA	NA	NA	NA	CHH	gain	28	73	0.383561643835616	43	71	0.605633802816901	13	1	0.00780976443557023	FvH4_2g08112	7017006	7017760	755	-	Gene	.	FvH4_2g08112	NA	NA	NA	NA	NA	NA	NA	NA	NA	NA	NA	NA	NA	NA	NA	NA	NA	NA	NA	NA	NA	NA	CHH	loss	42	57	0.736842105263158	15	54	0.277777777777778	12	-1	5.60207021240839e-06	FvH4_2g08112	7017761	7018760	1000	-	TES	.	FvH4_2g08112	NA	NA	NA	NA	NA	NA	NA	NA	NA	NA	NA	NA	NA	NA	NA	NA	NA	NA	NA	NA	NA	NA	NA	NA	NA	NA	NA	NA	NA	NA	NA	NA	NA
FvH4_2g08147	FvH4_2g08147	7103384	7104383	1000	+	TSS	.	FvH4_2g08147	NA	NA	NA	NA	NA	NA	NA	NA	NA	NA	NA	NA	NA	NA	NA	NA	NA	NA	NA	NA	NA	NA	NA	NA	NA	NA	NA	NA	NA	NA	NA	NA	NA	FvH4_2g08147	7104384	7109125	4742	+	Gene	.	FvH4_2g08147	NA	NA	NA	NA	NA	NA	NA	NA	NA	NA	NA	NA	NA	NA	NA	NA	NA	NA	NA	NA	NA	NA	CHH	gain	38	92	0.41304347826087	46	74	0.621621621621622	14	1	0.00766248439844203	FvH4_2g08147	7109126	7110125	1000	+	TES	.	FvH4_2g08147	NA	NA	NA	NA	NA	NA	NA	NA	NA	NA	NA	NA	NA	NA	NA	NA	NA	NA	NA	NA	NA	NA	CHH	gain	20	180	0.228571428571429	51	152	0.673333333333333	28	2	0.00623993873987972
FvH4_2g08250	FvH4_2g08250	7165953	7166952	1000	-	TSS	.	FvH4_2g08250	NA	NA	NA	NA	NA	NA	NA	NA	NA	NA	NA	NA	NA	NA	NA	NA	NA	NA	NA	NA	NA	NA	NA	NA	NA	NA	NA	NA	NA	NA	NA	NA	NA	FvH4_2g08250	7166953	7172068	5116	-	Gene	.	FvH4_2g08250	NA	NA	NA	NA	NA	NA	NA	NA	NA	NA	NA	NA	NA	NA	NA	NA	NA	NA	NA	NA	NA	NA	NA	NA	NA	NA	NA	NA	NA	NA	NA	NA	NA	FvH4_2g08250	7172069	7173068	1000	-	TES	.	FvH4_2g08250	NA	NA	NA	NA	NA	NA	NA	NA	NA	NA	NA	CHG	loss	16	22	0.727272727272727	6	25	0.24	4	-1	0.000879157161322948	NA	NA	NA	NA	NA	NA	NA	NA	NA	NA	NA
FvH4_2g08330	FvH4_2g08330	7229210	7230209	1000	+	TSS	.	FvH4_2g08330	NA	NA	NA	NA	NA	NA	NA	NA	NA	NA	NA	NA	NA	NA	NA	NA	NA	NA	NA	NA	NA	NA	CHH	loss	16	68	0.235294117647059	1	44	0.0227272727272727	10	-1	0.00254405973363558	FvH4_2g08330	7230210	7230759	550	+	Gene	.	FvH4_2g08330	NA	NA	NA	NA	NA	NA	NA	NA	NA	NA	NA	NA	NA	NA	NA	NA	NA	NA	NA	NA	NA	NA	NA	NA	NA	NA	NA	NA	NA	NA	NA	NA	NA	FvH4_2g08330	7230760	7231759	1000	+	TES	.	FvH4_2g08330	NA	NA	NA	NA	NA	NA	NA	NA	NA	NA	NA	NA	NA	NA	NA	NA	NA	NA	NA	NA	NA	NA	CHH	loss	14	52	0.269230769230769	8	149	0.0536912751677852	13	-1	4.78055301108844e-05
FvH4_2g08331	FvH4_2g08331	7232150	7233149	1000	-	TSS	.	FvH4_2g08331	NA	NA	NA	NA	NA	NA	NA	NA	NA	NA	NA	NA	NA	NA	NA	NA	NA	NA	NA	NA	NA	NA	NA	NA	NA	NA	NA	NA	NA	NA	NA	NA	NA	FvH4_2g08331	7233150	7233705	556	-	Gene	.	FvH4_2g08331	NA	NA	NA	NA	NA	NA	NA	NA	NA	NA	NA	NA	NA	NA	NA	NA	NA	NA	NA	NA	NA	NA	NA	NA	NA	NA	NA	NA	NA	NA	NA	NA	NA	FvH4_2g08331	7233706	7234705	1000	-	TES	.	FvH4_2g08331	NA	NA	NA	NA	NA	NA	NA	NA	NA	NA	NA	NA	NA	NA	NA	NA	NA	NA	NA	NA	NA	NA	CHH	loss	19	66	0.287878787878788	4	71	0.0563380281690141	13	-1	0.000458417320847828
FvH4_2g08390	FvH4_2g08390	7311288	7312287	1000	+	TSS	.	FvH4_2g08390	NA	NA	NA	NA	NA	NA	NA	NA	NA	NA	NA	NA	NA	NA	NA	NA	NA	NA	NA	NA	NA	NA	CHH	loss	19	65	0.292307692307692	6	79	0.0759493670886076	16	-1	0.000899848467619696	FvH4_2g08390	7312288	7314875	2588	+	Gene	.	FvH4_2g08390	NA	NA	NA	NA	NA	NA	NA	NA	NA	NA	NA	NA	NA	NA	NA	NA	NA	NA	NA	NA	NA	NA	CHH	loss	11	53	0.207547169811321	0	59	0	13	-1	0.00037647179320083	FvH4_2g08390	7314876	7315875	1000	+	TES	.	FvH4_2g08390	NA	NA	NA	NA	NA	NA	NA	NA	NA	NA	NA	NA	NA	NA	NA	NA	NA	NA	NA	NA	NA	NA	NA	NA	NA	NA	NA	NA	NA	NA	NA	NA	NA
FvH4_2g08400	FvH4_2g08400	7321676	7322675	1000	+	TSS	.	FvH4_2g08400	NA	NA	NA	NA	NA	NA	NA	NA	NA	NA	NA	NA	NA	NA	NA	NA	NA	NA	NA	NA	NA	NA	NA	NA	NA	NA	NA	NA	NA	NA	NA	NA	NA	FvH4_2g08400	7322676	7325621	2946	+	Gene	.	FvH4_2g08400	NA	NA	NA	NA	NA	NA	NA	NA	NA	NA	NA	NA	NA	NA	NA	NA	NA	NA	NA	NA	NA	NA	NA	NA	NA	NA	NA	NA	NA	NA	NA	NA	NA	FvH4_2g08400	7325622	7326621	1000	+	TES	.	FvH4_2g08400	NA	NA	NA	NA	NA	NA	NA	NA	NA	NA	NA	NA	NA	NA	NA	NA	NA	NA	NA	NA	NA	NA	CHH	gain	42	77	0.545454545454545	104	120	0.866666666666667	15	1	2.57417436246264e-06
FvH4_2g08410	FvH4_2g08410	7325977	7326976	1000	-	TSS	.	FvH4_2g08410	NA	NA	NA	NA	NA	NA	NA	NA	NA	NA	NA	NA	NA	NA	NA	NA	NA	NA	NA	NA	NA	NA	CHH	gain	42	77	0.545454545454545	104	120	0.866666666666667	15	1	2.57417436246264e-06	FvH4_2g08410	7326977	7327297	321	-	Gene	.	FvH4_2g08410	NA	NA	NA	NA	NA	NA	NA	NA	NA	NA	NA	NA	NA	NA	NA	NA	NA	NA	NA	NA	NA	NA	NA	NA	NA	NA	NA	NA	NA	NA	NA	NA	NA	FvH4_2g08410	7327298	7328297	1000	-	TES	.	FvH4_2g08410	NA	NA	NA	NA	NA	NA	NA	NA	NA	NA	NA	NA	NA	NA	NA	NA	NA	NA	NA	NA	NA	NA	CHH	gain	6	50	0.12	21	50	0.42	10	1	0.000993764411485077
FvH4_2g08420	FvH4_2g08420	7326371	7327370	1000	-	TSS	.	FvH4_2g08420	NA	NA	NA	NA	NA	NA	NA	NA	NA	NA	NA	NA	NA	NA	NA	NA	NA	NA	NA	NA	NA	NA	NA	NA	NA	NA	NA	NA	NA	NA	NA	NA	NA	FvH4_2g08420	7327371	7328020	650	-	Gene	.	FvH4_2g08420	NA	NA	NA	NA	NA	NA	NA	NA	NA	NA	NA	NA	NA	NA	NA	NA	NA	NA	NA	NA	NA	NA	NA	NA	NA	NA	NA	NA	NA	NA	NA	NA	NA	FvH4_2g08420	7328021	7329020	1000	-	TES	.	FvH4_2g08420	NA	NA	NA	NA	NA	NA	NA	NA	NA	NA	NA	NA	NA	NA	NA	NA	NA	NA	NA	NA	NA	NA	CHH	gain	6	50	0.12	21	50	0.42	10	1	0.000993764411485077
FvH4_2g08490	FvH4_2g08490	7428501	7429500	1000	+	TSS	.	FvH4_2g08490	NA	NA	NA	NA	NA	NA	NA	NA	NA	NA	NA	NA	NA	NA	NA	NA	NA	NA	NA	NA	NA	NA	NA	NA	NA	NA	NA	NA	NA	NA	NA	NA	NA	FvH4_2g08490	7429501	7433363	3863	+	Gene	.	FvH4_2g08490	NA	NA	NA	NA	NA	NA	NA	NA	NA	NA	NA	NA	NA	NA	NA	NA	NA	NA	NA	NA	NA	NA	CHH	loss	23	58	0.396551724137931	15	104	0.144230769230769	14	-1	0.00044337521667199	FvH4_2g08490	7433364	7434363	1000	+	TES	.	FvH4_2g08490	NA	NA	NA	NA	NA	NA	NA	NA	NA	NA	NA	NA	NA	NA	NA	NA	NA	NA	NA	NA	NA	NA	NA	NA	NA	NA	NA	NA	NA	NA	NA	NA	NA
FvH4_2g08530	FvH4_2g08530	7478604	7479603	1000	-	TSS	.	FvH4_2g08530	NA	NA	NA	NA	NA	NA	NA	NA	NA	NA	NA	NA	NA	NA	NA	NA	NA	NA	NA	NA	NA	NA	NA	NA	NA	NA	NA	NA	NA	NA	NA	NA	NA	FvH4_2g08530	7479604	7481019	1416	-	Gene	.	FvH4_2g08530	NA	NA	NA	NA	NA	NA	NA	NA	NA	NA	NA	NA	NA	NA	NA	NA	NA	NA	NA	NA	NA	NA	NA	NA	NA	NA	NA	NA	NA	NA	NA	NA	NA	FvH4_2g08530	7481020	7482019	1000	-	TES	.	FvH4_2g08530	NA	NA	NA	NA	NA	NA	NA	NA	NA	NA	NA	NA	NA	NA	NA	NA	NA	NA	NA	NA	NA	NA	CHH	loss	36	161	0.22360248447205	2	113	0.0176991150442478	17	-1	5.20946994274664e-06
FvH4_2g08540	FvH4_2g08540	7480717	7481716	1000	-	TSS	.	FvH4_2g08540	NA	NA	NA	NA	NA	NA	NA	NA	NA	NA	NA	NA	NA	NA	NA	NA	NA	NA	NA	NA	NA	NA	NA	NA	NA	NA	NA	NA	NA	NA	NA	NA	NA	FvH4_2g08540	7481717	7482595	879	-	Gene	.	FvH4_2g08540	NA	NA	NA	NA	NA	NA	NA	NA	NA	NA	NA	NA	NA	NA	NA	NA	NA	NA	NA	NA	NA	NA	CHH	loss	36	161	0.22360248447205	2	113	0.0176991150442478	17	-1	5.20946994274664e-06	FvH4_2g08540	7482596	7483595	1000	-	TES	.	FvH4_2g08540	NA	NA	NA	NA	NA	NA	NA	NA	NA	NA	NA	NA	NA	NA	NA	NA	NA	NA	NA	NA	NA	NA	NA	NA	NA	NA	NA	NA	NA	NA	NA	NA	NA
FvH4_2g08550	FvH4_2g08550	7487865	7488864	1000	+	TSS	.	FvH4_2g08550	NA	NA	NA	NA	NA	NA	NA	NA	NA	NA	NA	NA	NA	NA	NA	NA	NA	NA	NA	NA	NA	NA	NA	NA	NA	NA	NA	NA	NA	NA	NA	NA	NA	FvH4_2g08550	7488865	7489477	613	+	Gene	.	FvH4_2g08550	NA	NA	NA	NA	NA	NA	NA	NA	NA	NA	NA	NA	NA	NA	NA	NA	NA	NA	NA	NA	NA	NA	NA	NA	NA	NA	NA	NA	NA	NA	NA	NA	NA	FvH4_2g08550	7489478	7490477	1000	+	TES	.	FvH4_2g08550	NA	NA	NA	NA	NA	NA	NA	NA	NA	NA	NA	NA	NA	NA	NA	NA	NA	NA	NA	NA	NA	NA	CHH	loss	46	146	0.315068493150685	13	158	0.0822784810126582	14	-1	1.61503620677592e-06
FvH4_2g08560	FvH4_2g08560	7489006	7490005	1000	+	TSS	.	FvH4_2g08560	NA	NA	NA	NA	NA	NA	NA	NA	NA	NA	NA	NA	NA	NA	NA	NA	NA	NA	NA	NA	NA	NA	CHH	loss	46	146	0.315068493150685	13	158	0.0822784810126582	14	-1	1.61503620677592e-06	FvH4_2g08560	7490006	7490855	850	+	Gene	.	FvH4_2g08560	NA	NA	NA	NA	NA	NA	NA	NA	NA	NA	NA	NA	NA	NA	NA	NA	NA	NA	NA	NA	NA	NA	NA	NA	NA	NA	NA	NA	NA	NA	NA	NA	NA	FvH4_2g08560	7490856	7491855	1000	+	TES	.	FvH4_2g08560	NA	NA	NA	NA	NA	NA	NA	NA	NA	NA	NA	NA	NA	NA	NA	NA	NA	NA	NA	NA	NA	NA	NA	NA	NA	NA	NA	NA	NA	NA	NA	NA	NA
FvH4_2g08640	FvH4_2g08640	7573332	7574331	1000	+	TSS	.	FvH4_2g08640	NA	NA	NA	NA	NA	NA	NA	NA	NA	NA	NA	NA	NA	NA	NA	NA	NA	NA	NA	NA	NA	NA	CHH	gain	15	131	0.114503816793893	44	120	0.366666666666667	18	1	9.57130226947723e-06	FvH4_2g08640	7574332	7579280	4949	+	Gene	.	FvH4_2g08640	NA	NA	NA	NA	NA	NA	NA	NA	NA	NA	NA	NA	NA	NA	NA	NA	NA	NA	NA	NA	NA	NA	NA	NA	NA	NA	NA	NA	NA	NA	NA	NA	NA	FvH4_2g08640	7579281	7580280	1000	+	TES	.	FvH4_2g08640	NA	NA	NA	NA	NA	NA	NA	NA	NA	NA	NA	NA	NA	NA	NA	NA	NA	NA	NA	NA	NA	NA	CHH	gain	178	298	1.19224001804647	195	228	1.7115625	40	2	0.000110166886533988
FvH4_2g08660	FvH4_2g08660	7586703	7587702	1000	+	TSS	.	FvH4_2g08660	NA	NA	NA	NA	NA	NA	NA	NA	NA	NA	NA	NA	NA	NA	NA	NA	NA	NA	NA	NA	NA	NA	CHH	loss	145	226	1.14345711759505	46	134	0.661290322580645	27	-2	0.00437172930691107	FvH4_2g08660	7587703	7594531	6829	+	Gene	.	FvH4_2g08660	NA	NA	NA	NA	NA	NA	NA	NA	NA	NA	NA	NA	NA	NA	NA	NA	NA	NA	NA	NA	NA	NA	NA	NA	NA	NA	NA	NA	NA	NA	NA	NA	NA	FvH4_2g08660	7594532	7595531	1000	+	TES	.	FvH4_2g08660	NA	NA	NA	NA	NA	NA	NA	NA	NA	NA	NA	NA	NA	NA	NA	NA	NA	NA	NA	NA	NA	NA	CHH	loss	68	150	0.912105544660367	34	179	0.365164247517189	31	-2	0.000567871520411901
FvH4_2g08670	FvH4_2g08670	7594223	7595222	1000	-	TSS	.	FvH4_2g08670	NA	NA	NA	NA	NA	NA	NA	NA	NA	NA	NA	NA	NA	NA	NA	NA	NA	NA	NA	NA	NA	NA	CHH	loss	68	150	0.912105544660367	34	179	0.365164247517189	31	-2	0.000567871520411901	FvH4_2g08670	7595223	7598610	3388	-	Gene	.	FvH4_2g08670	NA	NA	NA	NA	NA	NA	NA	NA	NA	NA	NA	NA	NA	NA	NA	NA	NA	NA	NA	NA	NA	NA	NA	NA	NA	NA	NA	NA	NA	NA	NA	NA	NA	FvH4_2g08670	7598611	7599610	1000	-	TES	.	FvH4_2g08670	NA	NA	NA	NA	NA	NA	NA	NA	NA	NA	NA	NA	NA	NA	NA	NA	NA	NA	NA	NA	NA	NA	NA	NA	NA	NA	NA	NA	NA	NA	NA	NA	NA
FvH4_2g08690	FvH4_2g08690	7607602	7608601	1000	-	TSS	.	FvH4_2g08690	NA	NA	NA	NA	NA	NA	NA	NA	NA	NA	NA	NA	NA	NA	NA	NA	NA	NA	NA	NA	NA	NA	NA	NA	NA	NA	NA	NA	NA	NA	NA	NA	NA	FvH4_2g08690	7608602	7613370	4769	-	Gene	.	FvH4_2g08690	NA	NA	NA	NA	NA	NA	NA	NA	NA	NA	NA	NA	NA	NA	NA	NA	NA	NA	NA	NA	NA	NA	NA	NA	NA	NA	NA	NA	NA	NA	NA	NA	NA	FvH4_2g08690	7613371	7614370	1000	-	TES	.	FvH4_2g08690	NA	NA	NA	NA	NA	NA	NA	NA	NA	NA	NA	NA	NA	NA	NA	NA	NA	NA	NA	NA	NA	NA	CHH	gain	7	102	0.0686274509803922	16	58	0.275862068965517	10	1	0.000507428264159426
FvH4_2g08710	FvH4_2g08710	7616115	7617114	1000	-	TSS	.	FvH4_2g08710	NA	NA	NA	NA	NA	NA	NA	NA	NA	NA	NA	NA	NA	NA	NA	NA	NA	NA	NA	NA	NA	NA	NA	NA	NA	NA	NA	NA	NA	NA	NA	NA	NA	FvH4_2g08710	7617115	7622639	5525	-	Gene	.	FvH4_2g08710	NA	NA	NA	NA	NA	NA	NA	NA	NA	NA	NA	NA	NA	NA	NA	NA	NA	NA	NA	NA	NA	NA	CHH	gain	14	64	0.21875	34	74	0.459459459459459	11	1	0.0034105788774747	FvH4_2g08710	7622640	7623639	1000	-	TES	.	FvH4_2g08710	NA	NA	NA	NA	NA	NA	NA	NA	NA	NA	NA	NA	NA	NA	NA	NA	NA	NA	NA	NA	NA	NA	NA	NA	NA	NA	NA	NA	NA	NA	NA	NA	NA
FvH4_2g08720	FvH4_2g08720	7629076	7630075	1000	-	TSS	.	FvH4_2g08720	NA	NA	NA	NA	NA	NA	NA	NA	NA	NA	NA	NA	NA	NA	NA	NA	NA	NA	NA	NA	NA	NA	NA	NA	NA	NA	NA	NA	NA	NA	NA	NA	NA	FvH4_2g08720	7630076	7634277	4202	-	Gene	.	FvH4_2g08720	NA	NA	NA	NA	NA	NA	NA	NA	NA	NA	NA	NA	NA	NA	NA	NA	NA	NA	NA	NA	NA	NA	NA	NA	NA	NA	NA	NA	NA	NA	NA	NA	NA	FvH4_2g08720	7634278	7635277	1000	-	TES	.	FvH4_2g08720	NA	NA	NA	NA	NA	NA	NA	NA	NA	NA	NA	NA	NA	NA	NA	NA	NA	NA	NA	NA	NA	NA	CHH	gain	29	43	0.674418604651163	50	51	0.980392156862745	9	1	0.000116489371220118
FvH4_2g08750	FvH4_2g08750	7665495	7666494	1000	+	TSS	.	FvH4_2g08750	NA	NA	NA	NA	NA	NA	NA	NA	NA	NA	NA	NA	NA	NA	NA	NA	NA	NA	NA	NA	NA	NA	CHH	loss	33	107	0.308411214953271	10	140	0.0714285714285714	18	-1	4.94644824548399e-06	FvH4_2g08750	7666495	7669378	2884	+	Gene	.	FvH4_2g08750	NA	NA	NA	NA	NA	NA	NA	NA	NA	NA	NA	NA	NA	NA	NA	NA	NA	NA	NA	NA	NA	NA	NA	NA	NA	NA	NA	NA	NA	NA	NA	NA	NA	FvH4_2g08750	7669379	7670378	1000	+	TES	.	FvH4_2g08750	NA	NA	NA	NA	NA	NA	NA	NA	NA	NA	NA	NA	NA	NA	NA	NA	NA	NA	NA	NA	NA	NA	NA	NA	NA	NA	NA	NA	NA	NA	NA	NA	NA
FvH4_2g08760	FvH4_2g08760	7669878	7670877	1000	-	TSS	.	FvH4_2g08760	NA	NA	NA	NA	NA	NA	NA	NA	NA	NA	NA	NA	NA	NA	NA	NA	NA	NA	NA	NA	NA	NA	NA	NA	NA	NA	NA	NA	NA	NA	NA	NA	NA	FvH4_2g08760	7670878	7674482	3605	-	Gene	.	FvH4_2g08760	NA	NA	NA	NA	NA	NA	NA	NA	NA	NA	NA	NA	NA	NA	NA	NA	NA	NA	NA	NA	NA	NA	NA	NA	NA	NA	NA	NA	NA	NA	NA	NA	NA	FvH4_2g08760	7674483	7675482	1000	-	TES	.	FvH4_2g08760	NA	NA	NA	NA	NA	NA	NA	NA	NA	NA	NA	NA	NA	NA	NA	NA	NA	NA	NA	NA	NA	NA	CHH	loss	44	79	0.556962025316456	18	66	0.272727272727273	15	-1	0.000809241166128928
FvH4_2g08780	FvH4_2g08780	7674545	7675544	1000	-	TSS	.	FvH4_2g08780	NA	NA	NA	NA	NA	NA	NA	NA	NA	NA	NA	NA	NA	NA	NA	NA	NA	NA	NA	NA	NA	NA	CHH	loss	44	79	0.556962025316456	18	66	0.272727272727273	15	-1	0.000809241166128928	FvH4_2g08780	7675545	7680185	4641	-	Gene	.	FvH4_2g08780	NA	NA	NA	NA	NA	NA	NA	NA	NA	NA	NA	NA	NA	NA	NA	NA	NA	NA	NA	NA	NA	NA	NA	NA	NA	NA	NA	NA	NA	NA	NA	NA	NA	FvH4_2g08780	7680186	7681185	1000	-	TES	.	FvH4_2g08780	NA	NA	NA	NA	NA	NA	NA	NA	NA	NA	NA	NA	NA	NA	NA	NA	NA	NA	NA	NA	NA	NA	NA	NA	NA	NA	NA	NA	NA	NA	NA	NA	NA
FvH4_2g09010	FvH4_2g09010	7913891	7914890	1000	-	TSS	.	FvH4_2g09010	NA	NA	NA	NA	NA	NA	NA	NA	NA	NA	NA	NA	NA	NA	NA	NA	NA	NA	NA	NA	NA	NA	CHH	gain,loss	33	148	0.626152623211447	45	129	1.19065395279638	26	1	0.00409865492497074	FvH4_2g09010	7914891	7919590	4700	-	Gene	.	FvH4_2g09010	NA	NA	NA	NA	NA	NA	NA	NA	NA	NA	NA	NA	NA	NA	NA	NA	NA	NA	NA	NA	NA	NA	NA	NA	NA	NA	NA	NA	NA	NA	NA	NA	NA	FvH4_2g09010	7919591	7920590	1000	-	TES	.	FvH4_2g09010	NA	NA	NA	NA	NA	NA	NA	NA	NA	NA	NA	NA	NA	NA	NA	NA	NA	NA	NA	NA	NA	NA	NA	NA	NA	NA	NA	NA	NA	NA	NA	NA	NA
FvH4_2g09020	FvH4_2g09020	7927461	7928460	1000	-	TSS	.	FvH4_2g09020	NA	NA	NA	NA	NA	NA	NA	NA	NA	NA	NA	NA	NA	NA	NA	NA	NA	NA	NA	NA	NA	NA	CHH	loss	14	54	0.259259259259259	0	40	0	9	-1	0.000702349498426932	FvH4_2g09020	7928461	7935451	6991	-	Gene	.	FvH4_2g09020	NA	NA	NA	NA	NA	NA	NA	NA	NA	NA	NA	NA	NA	NA	NA	NA	NA	NA	NA	NA	NA	NA	CHH	loss	17	64	0.265625	3	84	0.0357142857142857	13	-1	0.000109559667989274	FvH4_2g09020	7935452	7936451	1000	-	TES	.	FvH4_2g09020	NA	NA	NA	NA	NA	NA	NA	NA	NA	NA	NA	NA	NA	NA	NA	NA	NA	NA	NA	NA	NA	NA	NA	NA	NA	NA	NA	NA	NA	NA	NA	NA	NA
FvH4_2g09040	FvH4_2g09040	7947131	7948130	1000	-	TSS	.	FvH4_2g09040	NA	NA	NA	NA	NA	NA	NA	NA	NA	NA	NA	NA	NA	NA	NA	NA	NA	NA	NA	NA	NA	NA	NA	NA	NA	NA	NA	NA	NA	NA	NA	NA	NA	FvH4_2g09040	7948131	7950112	1982	-	Gene	.	FvH4_2g09040	NA	NA	NA	NA	NA	NA	NA	NA	NA	NA	NA	NA	NA	NA	NA	NA	NA	NA	NA	NA	NA	NA	NA	NA	NA	NA	NA	NA	NA	NA	NA	NA	NA	FvH4_2g09040	7950113	7951112	1000	-	TES	.	FvH4_2g09040	NA	NA	NA	NA	NA	NA	NA	NA	NA	NA	NA	NA	NA	NA	NA	NA	NA	NA	NA	NA	NA	NA	CHH	gain	13	38	0.342105263157895	32	43	0.744186046511628	7	1	0.00044244069156789
FvH4_2g09090	FvH4_2g09090	7992497	7993496	1000	+	TSS	.	FvH4_2g09090	NA	NA	NA	NA	NA	NA	NA	NA	NA	NA	NA	NA	NA	NA	NA	NA	NA	NA	NA	NA	NA	NA	NA	NA	NA	NA	NA	NA	NA	NA	NA	NA	NA	FvH4_2g09090	7993497	7995505	2009	+	Gene	.	FvH4_2g09090	NA	NA	NA	NA	NA	NA	NA	NA	NA	NA	NA	NA	NA	NA	NA	NA	NA	NA	NA	NA	NA	NA	NA	NA	NA	NA	NA	NA	NA	NA	NA	NA	NA	FvH4_2g09090	7995506	7996505	1000	+	TES	.	FvH4_2g09090	NA	NA	NA	NA	NA	NA	NA	NA	NA	NA	NA	NA	NA	NA	NA	NA	NA	NA	NA	NA	NA	NA	CHH	gain	19	88	0.215909090909091	35	72	0.486111111111111	11	1	0.000500493212041423
FvH4_2g09091	FvH4_2g09091	7996865	7997864	1000	+	TSS	.	FvH4_2g09091	NA	NA	NA	NA	NA	NA	NA	NA	NA	NA	NA	NA	NA	NA	NA	NA	NA	NA	NA	NA	NA	NA	CHH	gain	1	58	0.0172413793103448	14	44	0.318181818181818	10	1	5.44919112133149e-05	FvH4_2g09091	7997865	7999692	1828	+	Gene	.	FvH4_2g09091	NA	NA	NA	NA	NA	NA	NA	NA	NA	NA	NA	NA	NA	NA	NA	NA	NA	NA	NA	NA	NA	NA	NA	NA	NA	NA	NA	NA	NA	NA	NA	NA	NA	FvH4_2g09091	7999693	8000692	1000	+	TES	.	FvH4_2g09091	NA	NA	NA	NA	NA	NA	NA	NA	NA	NA	NA	NA	NA	NA	NA	NA	NA	NA	NA	NA	NA	NA	CHH	gain	1	56	0.0178571428571429	11	42	0.261904761904762	9	1	0.000424437699245244
FvH4_2g09122	FvH4_2g09122	8060846	8061845	1000	-	TSS	.	FvH4_2g09122	NA	NA	NA	NA	NA	NA	NA	NA	NA	NA	NA	NA	NA	NA	NA	NA	NA	NA	NA	NA	NA	NA	NA	NA	NA	NA	NA	NA	NA	NA	NA	NA	NA	FvH4_2g09122	8061846	8067528	5683	-	Gene	.	FvH4_2g09122	NA	NA	NA	NA	NA	NA	NA	NA	NA	NA	NA	CHG	loss	44	44	1	54	71	0.76056338028169	6	-1	0.000616408801122984	NA	NA	NA	NA	NA	NA	NA	NA	NA	NA	NA	FvH4_2g09122	8067529	8068528	1000	-	TES	.	FvH4_2g09122	NA	NA	NA	NA	NA	NA	NA	NA	NA	NA	NA	NA	NA	NA	NA	NA	NA	NA	NA	NA	NA	NA	CHH	gain	8	60	0.133333333333333	13	33	0.393939393939394	8	1	0.00434635146694838
FvH4_2g09140	FvH4_2g09140	8067573	8068572	1000	-	TSS	.	FvH4_2g09140	NA	NA	NA	NA	NA	NA	NA	NA	NA	NA	NA	NA	NA	NA	NA	NA	NA	NA	NA	NA	NA	NA	CHH	gain	8	60	0.133333333333333	13	33	0.393939393939394	8	1	0.00434635146694838	FvH4_2g09140	8068573	8069780	1208	-	Gene	.	FvH4_2g09140	NA	NA	NA	NA	NA	NA	NA	NA	NA	NA	NA	NA	NA	NA	NA	NA	NA	NA	NA	NA	NA	NA	NA	NA	NA	NA	NA	NA	NA	NA	NA	NA	NA	FvH4_2g09140	8069781	8070780	1000	-	TES	.	FvH4_2g09140	NA	NA	NA	NA	NA	NA	NA	NA	NA	NA	NA	NA	NA	NA	NA	NA	NA	NA	NA	NA	NA	NA	CHH	loss	47	143	0.328671328671329	8	73	0.10958904109589	17	-1	0.000690823676054246
FvH4_2g09150	FvH4_2g09150	8075877	8076876	1000	+	TSS	.	FvH4_2g09150	NA	NA	NA	NA	NA	NA	NA	NA	NA	NA	NA	NA	NA	NA	NA	NA	NA	NA	NA	NA	NA	NA	CHH	gain	141	499	1.17466413292094	261	402	2.66223672161172	70	4	5.03319503432845e-05	FvH4_2g09150	8076877	8079367	2491	+	Gene	.	FvH4_2g09150	NA	NA	NA	NA	NA	NA	NA	NA	NA	NA	NA	NA	NA	NA	NA	NA	NA	NA	NA	NA	NA	NA	CHH	loss	212	557	1.20789319896794	33	359	0.3353835581809	62	-3	3.36747002131172e-06	FvH4_2g09150	8079368	8080367	1000	+	TES	.	FvH4_2g09150	NA	NA	NA	NA	NA	NA	NA	NA	NA	NA	NA	NA	NA	NA	NA	NA	NA	NA	NA	NA	NA	NA	NA	NA	NA	NA	NA	NA	NA	NA	NA	NA	NA
FvH4_2g09160	FvH4_2g09160	8078713	8079712	1000	-	TSS	.	FvH4_2g09160	NA	NA	NA	NA	NA	NA	NA	NA	NA	NA	NA	NA	NA	NA	NA	NA	NA	NA	NA	NA	NA	NA	CHH	loss	50	214	0.233644859813084	5	167	0.029940119760479	24	-1	1.69060195844323e-07	FvH4_2g09160	8079713	8086075	6363	-	Gene	.	FvH4_2g09160	NA	NA	NA	NA	NA	NA	NA	NA	NA	NA	NA	NA	NA	NA	NA	NA	NA	NA	NA	NA	NA	NA	NA	NA	NA	NA	NA	NA	NA	NA	NA	NA	NA	FvH4_2g09160	8086076	8087075	1000	-	TES	.	FvH4_2g09160	NA	NA	NA	NA	NA	NA	NA	NA	NA	NA	NA	NA	NA	NA	NA	NA	NA	NA	NA	NA	NA	NA	NA	NA	NA	NA	NA	NA	NA	NA	NA	NA	NA
FvH4_2g09220	FvH4_2g09220	8143270	8144269	1000	-	TSS	.	FvH4_2g09220	NA	NA	NA	NA	NA	NA	NA	NA	NA	NA	NA	NA	NA	NA	NA	NA	NA	NA	NA	NA	NA	NA	NA	NA	NA	NA	NA	NA	NA	NA	NA	NA	NA	FvH4_2g09220	8144270	8146648	2379	-	Gene	.	FvH4_2g09220	NA	NA	NA	NA	NA	NA	NA	NA	NA	NA	NA	NA	NA	NA	NA	NA	NA	NA	NA	NA	NA	NA	CHH	loss	45	63	0.714285714285714	15	52	0.288461538461538	13	-1	1.77226634776547e-05	FvH4_2g09220	8146649	8147648	1000	-	TES	.	FvH4_2g09220	NA	NA	NA	NA	NA	NA	NA	NA	NA	NA	NA	NA	NA	NA	NA	NA	NA	NA	NA	NA	NA	NA	NA	NA	NA	NA	NA	NA	NA	NA	NA	NA	NA
FvH4_2g09270	FvH4_2g09270	8183856	8184855	1000	+	TSS	.	FvH4_2g09270	NA	NA	NA	NA	NA	NA	NA	NA	NA	NA	NA	NA	NA	NA	NA	NA	NA	NA	NA	NA	NA	NA	NA	NA	NA	NA	NA	NA	NA	NA	NA	NA	NA	FvH4_2g09270	8184856	8189378	4523	+	Gene	.	FvH4_2g09270	NA	NA	NA	NA	NA	NA	NA	NA	NA	NA	NA	NA	NA	NA	NA	NA	NA	NA	NA	NA	NA	NA	NA	NA	NA	NA	NA	NA	NA	NA	NA	NA	NA	FvH4_2g09270	8189379	8190378	1000	+	TES	.	FvH4_2g09270	NA	NA	NA	NA	NA	NA	NA	NA	NA	NA	NA	NA	NA	NA	NA	NA	NA	NA	NA	NA	NA	NA	CHH	loss	27	91	0.296703296703297	2	81	0.0246913580246914	13	-1	7.81046405880391e-06
FvH4_2g09320	FvH4_2g09320	8239633	8240632	1000	-	TSS	.	FvH4_2g09320	NA	NA	NA	NA	NA	NA	NA	NA	NA	NA	NA	NA	NA	NA	NA	NA	NA	NA	NA	NA	NA	NA	NA	NA	NA	NA	NA	NA	NA	NA	NA	NA	NA	FvH4_2g09320	8240633	8241412	780	-	Gene	.	FvH4_2g09320	NA	NA	NA	NA	NA	NA	NA	NA	NA	NA	NA	NA	NA	NA	NA	NA	NA	NA	NA	NA	NA	NA	NA	NA	NA	NA	NA	NA	NA	NA	NA	NA	NA	FvH4_2g09320	8241413	8242412	1000	-	TES	.	FvH4_2g09320	NA	NA	NA	NA	NA	NA	NA	NA	NA	NA	NA	NA	NA	NA	NA	NA	NA	NA	NA	NA	NA	NA	CHH	loss	25	60	0.416666666666667	15	75	0.2	15	-1	0.00636582346744833
FvH4_2g09321	FvH4_2g09321	8272633	8273632	1000	+	TSS	.	FvH4_2g09321	NA	NA	NA	NA	NA	NA	NA	NA	NA	NA	NA	NA	NA	NA	NA	NA	NA	NA	NA	NA	NA	NA	NA	NA	NA	NA	NA	NA	NA	NA	NA	NA	NA	FvH4_2g09321	8273633	8274118	486	+	Gene	.	FvH4_2g09321	NA	NA	NA	NA	NA	NA	NA	NA	NA	NA	NA	NA	NA	NA	NA	NA	NA	NA	NA	NA	NA	NA	NA	NA	NA	NA	NA	NA	NA	NA	NA	NA	NA	FvH4_2g09321	8274119	8275118	1000	+	TES	.	FvH4_2g09321	NA	NA	NA	NA	NA	NA	NA	NA	NA	NA	NA	NA	NA	NA	NA	NA	NA	NA	NA	NA	NA	NA	CHH	loss	39	133	0.293233082706767	9	105	0.0857142857142857	22	-1	0.000150442506786048
FvH4_2g09360	FvH4_2g09360	8286347	8287346	1000	-	TSS	.	FvH4_2g09360	NA	NA	NA	NA	NA	NA	NA	NA	NA	NA	NA	NA	NA	NA	NA	NA	NA	NA	NA	NA	NA	NA	NA	NA	NA	NA	NA	NA	NA	NA	NA	NA	NA	FvH4_2g09360	8287347	8289654	2308	-	Gene	.	FvH4_2g09360	NA	NA	NA	NA	NA	NA	NA	NA	NA	NA	NA	NA	NA	NA	NA	NA	NA	NA	NA	NA	NA	NA	NA	NA	NA	NA	NA	NA	NA	NA	NA	NA	NA	FvH4_2g09360	8289655	8290654	1000	-	TES	.	FvH4_2g09360	NA	NA	NA	NA	NA	NA	NA	NA	NA	NA	NA	NA	NA	NA	NA	NA	NA	NA	NA	NA	NA	NA	CHH	loss	21	33	0.636363636363636	9	34	0.264705882352941	7	-1	0.00256974741359867
FvH4_2g09370	FvH4_2g09370	8290393	8291392	1000	-	TSS	.	FvH4_2g09370	NA	NA	NA	NA	NA	NA	NA	NA	NA	NA	NA	NA	NA	NA	NA	NA	NA	NA	NA	NA	NA	NA	NA	NA	NA	NA	NA	NA	NA	NA	NA	NA	NA	FvH4_2g09370	8291393	8297384	5992	-	Gene	.	FvH4_2g09370	NA	NA	NA	NA	NA	NA	NA	NA	NA	NA	NA	NA	NA	NA	NA	NA	NA	NA	NA	NA	NA	NA	CHH	gain	31	102	0.303921568627451	50	82	0.609756097560976	12	1	7.71338784422184e-05	FvH4_2g09370	8297385	8298384	1000	-	TES	.	FvH4_2g09370	NA	NA	NA	NA	NA	NA	NA	NA	NA	NA	NA	NA	NA	NA	NA	NA	NA	NA	NA	NA	NA	NA	NA	NA	NA	NA	NA	NA	NA	NA	NA	NA	NA
FvH4_2g09380	FvH4_2g09380	8297260	8298259	1000	-	TSS	.	FvH4_2g09380	NA	NA	NA	NA	NA	NA	NA	NA	NA	NA	NA	NA	NA	NA	NA	NA	NA	NA	NA	NA	NA	NA	NA	NA	NA	NA	NA	NA	NA	NA	NA	NA	NA	FvH4_2g09380	8298260	8302728	4469	-	Gene	.	FvH4_2g09380	NA	NA	NA	NA	NA	NA	NA	NA	NA	NA	NA	NA	NA	NA	NA	NA	NA	NA	NA	NA	NA	NA	NA	NA	NA	NA	NA	NA	NA	NA	NA	NA	NA	FvH4_2g09380	8302729	8303728	1000	-	TES	.	FvH4_2g09380	NA	NA	NA	NA	NA	NA	NA	NA	NA	NA	NA	NA	NA	NA	NA	NA	NA	NA	NA	NA	NA	NA	CHH	loss	30	131	0.229007633587786	2	86	0.0232558139534884	14	-1	6.98715771634583e-05
FvH4_2g09381	FvH4_2g09381	8305452	8306451	1000	-	TSS	.	FvH4_2g09381	NA	NA	NA	NA	NA	NA	NA	NA	NA	NA	NA	NA	NA	NA	NA	NA	NA	NA	NA	NA	NA	NA	NA	NA	NA	NA	NA	NA	NA	NA	NA	NA	NA	FvH4_2g09381	8306452	8307551	1100	-	Gene	.	FvH4_2g09381	NA	NA	NA	NA	NA	NA	NA	NA	NA	NA	NA	NA	NA	NA	NA	NA	NA	NA	NA	NA	NA	NA	NA	NA	NA	NA	NA	NA	NA	NA	NA	NA	NA	FvH4_2g09381	8307552	8308551	1000	-	TES	.	FvH4_2g09381	NA	NA	NA	NA	NA	NA	NA	NA	NA	NA	NA	NA	NA	NA	NA	NA	NA	NA	NA	NA	NA	NA	CHH	loss	21	48	0.4375	0	48	0	12	-1	1.2449340270055e-06
FvH4_2g09383	FvH4_2g09383	8324180	8325179	1000	+	TSS	.	FvH4_2g09383	NA	NA	NA	NA	NA	NA	NA	NA	NA	NA	NA	NA	NA	NA	NA	NA	NA	NA	NA	NA	NA	NA	NA	NA	NA	NA	NA	NA	NA	NA	NA	NA	NA	FvH4_2g09383	8325180	8329416	4237	+	Gene	.	FvH4_2g09383	NA	NA	NA	NA	NA	NA	NA	NA	NA	NA	NA	NA	NA	NA	NA	NA	NA	NA	NA	NA	NA	NA	NA	NA	NA	NA	NA	NA	NA	NA	NA	NA	NA	FvH4_2g09383	8329417	8330416	1000	+	TES	.	FvH4_2g09383	NA	NA	NA	NA	NA	NA	NA	NA	NA	NA	NA	NA	NA	NA	NA	NA	NA	NA	NA	NA	NA	NA	CHH	gain	8	81	0.0987654320987654	22	59	0.372881355932203	11	1	0.000183776317329089
FvH4_2g09411	FvH4_2g09411	8341027	8342026	1000	+	TSS	.	FvH4_2g09411	NA	NA	NA	NA	NA	NA	NA	NA	NA	NA	NA	NA	NA	NA	NA	NA	NA	NA	NA	NA	NA	NA	NA	NA	NA	NA	NA	NA	NA	NA	NA	NA	NA	FvH4_2g09411	8342027	8344445	2419	+	Gene	.	FvH4_2g09411	NA	NA	NA	NA	NA	NA	NA	NA	NA	NA	NA	NA	NA	NA	NA	NA	NA	NA	NA	NA	NA	NA	CHH	loss	239	354	1.77973513243378	51	321	0.445625522936447	52	-3	0.00502090390636422	FvH4_2g09411	8344446	8345445	1000	+	TES	.	FvH4_2g09411	NA	NA	NA	NA	NA	NA	NA	NA	NA	NA	NA	NA	NA	NA	NA	NA	NA	NA	NA	NA	NA	NA	NA	NA	NA	NA	NA	NA	NA	NA	NA	NA	NA
FvH4_2g09470	FvH4_2g09470	8384967	8385966	1000	-	TSS	.	FvH4_2g09470	NA	NA	NA	NA	NA	NA	NA	NA	NA	NA	NA	NA	NA	NA	NA	NA	NA	NA	NA	NA	NA	NA	NA	NA	NA	NA	NA	NA	NA	NA	NA	NA	NA	FvH4_2g09470	8385967	8387345	1379	-	Gene	.	FvH4_2g09470	NA	NA	NA	NA	NA	NA	NA	NA	NA	NA	NA	NA	NA	NA	NA	NA	NA	NA	NA	NA	NA	NA	NA	NA	NA	NA	NA	NA	NA	NA	NA	NA	NA	FvH4_2g09470	8387346	8388345	1000	-	TES	.	FvH4_2g09470	NA	NA	NA	NA	NA	NA	NA	NA	NA	NA	NA	NA	NA	NA	NA	NA	NA	NA	NA	NA	NA	NA	CHH	gain,loss	26	115	0.366275277234181	21	134	0.389457120377655	20	0	0.00121248343952455
FvH4_2g09480	FvH4_2g09480	8400475	8401474	1000	-	TSS	.	FvH4_2g09480	NA	NA	NA	NA	NA	NA	NA	NA	NA	NA	NA	NA	NA	NA	NA	NA	NA	NA	NA	NA	NA	NA	NA	NA	NA	NA	NA	NA	NA	NA	NA	NA	NA	FvH4_2g09480	8401475	8409348	7874	-	Gene	.	FvH4_2g09480	NA	NA	NA	NA	NA	NA	NA	NA	NA	NA	NA	NA	NA	NA	NA	NA	NA	NA	NA	NA	NA	NA	CHH	loss	43	148	0.290540540540541	8	144	0.0555555555555556	17	-1	7.8100485827565e-07	FvH4_2g09480	8409349	8410348	1000	-	TES	.	FvH4_2g09480	NA	NA	NA	NA	NA	NA	NA	NA	NA	NA	NA	NA	NA	NA	NA	NA	NA	NA	NA	NA	NA	NA	CHH	loss	45	83	0.542168674698795	14	56	0.25	11	-1	0.000879894279941196
FvH4_2g09490	FvH4_2g09490	8414571	8415570	1000	+	TSS	.	FvH4_2g09490	NA	NA	NA	NA	NA	NA	NA	NA	NA	NA	NA	NA	NA	NA	NA	NA	NA	NA	NA	NA	NA	NA	NA	NA	NA	NA	NA	NA	NA	NA	NA	NA	NA	FvH4_2g09490	8415571	8420484	4914	+	Gene	.	FvH4_2g09490	NA	NA	NA	NA	NA	NA	NA	NA	NA	NA	NA	NA	NA	NA	NA	NA	NA	NA	NA	NA	NA	NA	NA	NA	NA	NA	NA	NA	NA	NA	NA	NA	NA	FvH4_2g09490	8420485	8421484	1000	+	TES	.	FvH4_2g09490	NA	NA	NA	NA	NA	NA	NA	NA	NA	NA	NA	NA	NA	NA	NA	NA	NA	NA	NA	NA	NA	NA	CHH	loss	10	50	0.2	0	87	0	12	-1	4.03254253445975e-05
FvH4_2g09491	FvH4_2g09491	8419789	8420788	1000	-	TSS	.	FvH4_2g09491	NA	NA	NA	NA	NA	NA	NA	NA	NA	NA	NA	NA	NA	NA	NA	NA	NA	NA	NA	NA	NA	NA	NA	NA	NA	NA	NA	NA	NA	NA	NA	NA	NA	FvH4_2g09491	8420789	8423151	2363	-	Gene	.	FvH4_2g09491	NA	NA	NA	NA	NA	NA	NA	NA	NA	NA	NA	NA	NA	NA	NA	NA	NA	NA	NA	NA	NA	NA	CHH	loss	10	50	0.2	0	87	0	12	-1	4.03254253445975e-05	FvH4_2g09491	8423152	8424151	1000	-	TES	.	FvH4_2g09491	NA	NA	NA	NA	NA	NA	NA	NA	NA	NA	NA	NA	NA	NA	NA	NA	NA	NA	NA	NA	NA	NA	NA	NA	NA	NA	NA	NA	NA	NA	NA	NA	NA
FvH4_2g09520	FvH4_2g09520	8431788	8432787	1000	-	TSS	.	FvH4_2g09520	NA	NA	NA	NA	NA	NA	NA	NA	NA	NA	NA	NA	NA	NA	NA	NA	NA	NA	NA	NA	NA	NA	NA	NA	NA	NA	NA	NA	NA	NA	NA	NA	NA	FvH4_2g09520	8432788	8447139	14352	-	Gene	.	FvH4_2g09520	NA	NA	NA	NA	NA	NA	NA	NA	NA	NA	NA	NA	NA	NA	NA	NA	NA	NA	NA	NA	NA	NA	NA	NA	NA	NA	NA	NA	NA	NA	NA	NA	NA	FvH4_2g09520	8447140	8448139	1000	-	TES	.	FvH4_2g09520	NA	NA	NA	NA	NA	NA	NA	NA	NA	NA	NA	NA	NA	NA	NA	NA	NA	NA	NA	NA	NA	NA	CHH	gain	1	52	0.0192307692307692	15	51	0.294117647058824	11	1	0.000219220188167426
FvH4_2g09630	FvH4_2g09630	8550138	8551137	1000	+	TSS	.	FvH4_2g09630	NA	NA	NA	NA	NA	NA	NA	NA	NA	NA	NA	NA	NA	NA	NA	NA	NA	NA	NA	NA	NA	NA	CHH	loss	36	100	0.36	14	145	0.096551724137931	17	-1	2.49849316409919e-06	FvH4_2g09630	8551138	8555680	4543	+	Gene	.	FvH4_2g09630	NA	NA	NA	NA	NA	NA	NA	NA	NA	NA	NA	NA	NA	NA	NA	NA	NA	NA	NA	NA	NA	NA	NA	NA	NA	NA	NA	NA	NA	NA	NA	NA	NA	FvH4_2g09630	8555681	8556680	1000	+	TES	.	FvH4_2g09630	NA	NA	NA	NA	NA	NA	NA	NA	NA	NA	NA	NA	NA	NA	NA	NA	NA	NA	NA	NA	NA	NA	NA	NA	NA	NA	NA	NA	NA	NA	NA	NA	NA
FvH4_2g09750	FvH4_2g09750	8614195	8615194	1000	-	TSS	.	FvH4_2g09750	NA	NA	NA	NA	NA	NA	NA	NA	NA	NA	NA	NA	NA	NA	NA	NA	NA	NA	NA	NA	NA	NA	NA	NA	NA	NA	NA	NA	NA	NA	NA	NA	NA	FvH4_2g09750	8615195	8621549	6355	-	Gene	.	FvH4_2g09750	NA	NA	NA	NA	NA	NA	NA	NA	NA	NA	NA	NA	NA	NA	NA	NA	NA	NA	NA	NA	NA	NA	NA	NA	NA	NA	NA	NA	NA	NA	NA	NA	NA	FvH4_2g09750	8621550	8622549	1000	-	TES	.	FvH4_2g09750	NA	NA	NA	NA	NA	NA	NA	NA	NA	NA	NA	NA	NA	NA	NA	NA	NA	NA	NA	NA	NA	NA	CHH	loss	28	61	0.459016393442623	7	48	0.145833333333333	11	-1	0.000733594757818477
FvH4_2g09800	FvH4_2g09800	8665141	8666140	1000	+	TSS	.	FvH4_2g09800	NA	NA	NA	NA	NA	NA	NA	NA	NA	NA	NA	NA	NA	NA	NA	NA	NA	NA	NA	NA	NA	NA	NA	NA	NA	NA	NA	NA	NA	NA	NA	NA	NA	FvH4_2g09800	8666141	8674290	8150	+	Gene	.	FvH4_2g09800	NA	NA	NA	NA	NA	NA	NA	NA	NA	NA	NA	NA	NA	NA	NA	NA	NA	NA	NA	NA	NA	NA	CHH	loss	27	51	0.529411764705882	7	43	0.162790697674419	10	-1	0.000375971486878431	FvH4_2g09800	8674291	8675290	1000	+	TES	.	FvH4_2g09800	NA	NA	NA	NA	NA	NA	NA	NA	NA	NA	NA	NA	NA	NA	NA	NA	NA	NA	NA	NA	NA	NA	CHH	loss	27	51	0.529411764705882	7	43	0.162790697674419	10	-1	0.000375971486878431
FvH4_2g09850	FvH4_2g09850	8697291	8698290	1000	+	TSS	.	FvH4_2g09850	NA	NA	NA	NA	NA	NA	NA	NA	NA	NA	NA	NA	NA	NA	NA	NA	NA	NA	NA	NA	NA	NA	NA	NA	NA	NA	NA	NA	NA	NA	NA	NA	NA	FvH4_2g09850	8698291	8703258	4968	+	Gene	.	FvH4_2g09850	NA	NA	NA	NA	NA	NA	NA	NA	NA	NA	NA	NA	NA	NA	NA	NA	NA	NA	NA	NA	NA	NA	CHH	loss	16	74	0.216216216216216	1	79	0.0126582278481013	16	-1	0.000130447381801488	FvH4_2g09850	8703259	8704258	1000	+	TES	.	FvH4_2g09850	NA	NA	NA	NA	NA	NA	NA	NA	NA	NA	NA	NA	NA	NA	NA	NA	NA	NA	NA	NA	NA	NA	CHH	loss	21	66	0.318181818181818	1	48	0.0208333333333333	12	-1	0.000145122508458313
FvH4_2g09851	FvH4_2g09851	8697892	8698891	1000	-	TSS	.	FvH4_2g09851	NA	NA	NA	NA	NA	NA	NA	NA	NA	NA	NA	NA	NA	NA	NA	NA	NA	NA	NA	NA	NA	NA	NA	NA	NA	NA	NA	NA	NA	NA	NA	NA	NA	FvH4_2g09851	8698892	8701330	2439	-	Gene	.	FvH4_2g09851	NA	NA	NA	NA	NA	NA	NA	NA	NA	NA	NA	NA	NA	NA	NA	NA	NA	NA	NA	NA	NA	NA	CHH	loss	16	74	0.216216216216216	1	79	0.0126582278481013	16	-1	0.000130447381801488	FvH4_2g09851	8701331	8702330	1000	-	TES	.	FvH4_2g09851	NA	NA	NA	NA	NA	NA	NA	NA	NA	NA	NA	NA	NA	NA	NA	NA	NA	NA	NA	NA	NA	NA	NA	NA	NA	NA	NA	NA	NA	NA	NA	NA	NA
FvH4_2g09852	FvH4_2g09852	8709600	8710599	1000	+	TSS	.	FvH4_2g09852	NA	NA	NA	NA	NA	NA	NA	NA	NA	NA	NA	NA	NA	NA	NA	NA	NA	NA	NA	NA	NA	NA	NA	NA	NA	NA	NA	NA	NA	NA	NA	NA	NA	FvH4_2g09852	8710600	8711909	1310	+	Gene	.	FvH4_2g09852	NA	NA	NA	NA	NA	NA	NA	NA	NA	NA	NA	NA	NA	NA	NA	NA	NA	NA	NA	NA	NA	NA	CHH	loss	14	45	0.311111111111111	4	62	0.0645161290322581	10	-1	0.00103260740696348	FvH4_2g09852	8711910	8712909	1000	+	TES	.	FvH4_2g09852	NA	NA	NA	NA	NA	NA	NA	NA	NA	NA	NA	NA	NA	NA	NA	NA	NA	NA	NA	NA	NA	NA	CHH	loss	14	45	0.311111111111111	4	62	0.0645161290322581	10	-1	0.00103260740696348
FvH4_2g09860	FvH4_2g09860	8719628	8720627	1000	-	TSS	.	FvH4_2g09860	NA	NA	NA	NA	NA	NA	NA	NA	NA	NA	NA	NA	NA	NA	NA	NA	NA	NA	NA	NA	NA	NA	CHH	loss	47	114	0.412280701754386	28	133	0.210526315789474	20	-1	0.000828555265889407	FvH4_2g09860	8720628	8720966	339	-	Gene	.	FvH4_2g09860	NA	NA	NA	NA	NA	NA	NA	NA	NA	NA	NA	NA	NA	NA	NA	NA	NA	NA	NA	NA	NA	NA	NA	NA	NA	NA	NA	NA	NA	NA	NA	NA	NA	FvH4_2g09860	8720967	8721966	1000	-	TES	.	FvH4_2g09860	NA	NA	NA	NA	NA	NA	NA	NA	NA	NA	NA	NA	NA	NA	NA	NA	NA	NA	NA	NA	NA	NA	NA	NA	NA	NA	NA	NA	NA	NA	NA	NA	NA
FvH4_2g09870	FvH4_2g09870	8721752	8722751	1000	-	TSS	.	FvH4_2g09870	NA	NA	NA	NA	NA	NA	NA	NA	NA	NA	NA	NA	NA	NA	NA	NA	NA	NA	NA	NA	NA	NA	CHH	gain	6	146	0.0936507936507937	96	198	0.966938775510204	28	2	1.39919145633505e-07	FvH4_2g09870	8722752	8724852	2101	-	Gene	.	FvH4_2g09870	NA	NA	NA	NA	NA	NA	NA	NA	NA	NA	NA	NA	NA	NA	NA	NA	NA	NA	NA	NA	NA	NA	NA	NA	NA	NA	NA	NA	NA	NA	NA	NA	NA	FvH4_2g09870	8724853	8725852	1000	-	TES	.	FvH4_2g09870	NA	NA	NA	NA	NA	NA	NA	NA	NA	NA	NA	NA	NA	NA	NA	NA	NA	NA	NA	NA	NA	NA	NA	NA	NA	NA	NA	NA	NA	NA	NA	NA	NA
FvH4_2g09900	FvH4_2g09900	8753876	8754875	1000	+	TSS	.	FvH4_2g09900	NA	NA	NA	NA	NA	NA	NA	NA	NA	NA	NA	NA	NA	NA	NA	NA	NA	NA	NA	NA	NA	NA	NA	NA	NA	NA	NA	NA	NA	NA	NA	NA	NA	FvH4_2g09900	8754876	8755421	546	+	Gene	.	FvH4_2g09900	NA	NA	NA	NA	NA	NA	NA	NA	NA	NA	NA	NA	NA	NA	NA	NA	NA	NA	NA	NA	NA	NA	NA	NA	NA	NA	NA	NA	NA	NA	NA	NA	NA	FvH4_2g09900	8755422	8756421	1000	+	TES	.	FvH4_2g09900	NA	NA	NA	NA	NA	NA	NA	NA	NA	NA	NA	NA	NA	NA	NA	NA	NA	NA	NA	NA	NA	NA	CHH	gain	2	67	0.0298507462686567	24	77	0.311688311688312	12	1	3.29449998842892e-05
FvH4_2g09911	FvH4_2g09911	8787947	8788946	1000	+	TSS	.	FvH4_2g09911	NA	NA	NA	NA	NA	NA	NA	NA	NA	NA	NA	NA	NA	NA	NA	NA	NA	NA	NA	NA	NA	NA	CHH	loss	99	155	1.28755868544601	50	165	0.59945634793732	29	-2	0.000713977745690849	FvH4_2g09911	8788947	8792670	3724	+	Gene	.	FvH4_2g09911	NA	NA	NA	NA	NA	NA	NA	NA	NA	NA	NA	NA	NA	NA	NA	NA	NA	NA	NA	NA	NA	NA	NA	NA	NA	NA	NA	NA	NA	NA	NA	NA	NA	FvH4_2g09911	8792671	8793670	1000	+	TES	.	FvH4_2g09911	NA	NA	NA	NA	NA	NA	NA	NA	NA	NA	NA	NA	NA	NA	NA	NA	NA	NA	NA	NA	NA	NA	NA	NA	NA	NA	NA	NA	NA	NA	NA	NA	NA
FvH4_2g10101	FvH4_2g10101	8932324	8933323	1000	-	TSS	.	FvH4_2g10101	NA	NA	NA	NA	NA	NA	NA	NA	NA	NA	NA	NA	NA	NA	NA	NA	NA	NA	NA	NA	NA	NA	NA	NA	NA	NA	NA	NA	NA	NA	NA	NA	NA	FvH4_2g10101	8933324	8935357	2034	-	Gene	.	FvH4_2g10101	NA	NA	NA	NA	NA	NA	NA	NA	NA	NA	NA	CHG	gain	34	52	0.653846153846154	37	38	0.973684210526316	9	1	0.000440779591977172	NA	NA	NA	NA	NA	NA	NA	NA	NA	NA	NA	FvH4_2g10101	8935358	8936357	1000	-	TES	.	FvH4_2g10101	NA	NA	NA	NA	NA	NA	NA	NA	NA	NA	NA	NA	NA	NA	NA	NA	NA	NA	NA	NA	NA	NA	NA	NA	NA	NA	NA	NA	NA	NA	NA	NA	NA
FvH4_2g10111	FvH4_2g10111	8941129	8942128	1000	-	TSS	.	FvH4_2g10111	NA	NA	NA	NA	NA	NA	NA	NA	NA	NA	NA	NA	NA	NA	NA	NA	NA	NA	NA	NA	NA	NA	NA	NA	NA	NA	NA	NA	NA	NA	NA	NA	NA	FvH4_2g10111	8942129	8956452	14324	-	Gene	.	FvH4_2g10111	CG	gain	25	84	0.297619047619048	44	75	0.586666666666667	6	1	0.000529223050527513	NA	NA	NA	NA	NA	NA	NA	NA	NA	NA	NA	NA	NA	NA	NA	NA	NA	NA	NA	NA	NA	NA	FvH4_2g10111	8956453	8957452	1000	-	TES	.	FvH4_2g10111	NA	NA	NA	NA	NA	NA	NA	NA	NA	NA	NA	NA	NA	NA	NA	NA	NA	NA	NA	NA	NA	NA	NA	NA	NA	NA	NA	NA	NA	NA	NA	NA	NA
FvH4_2g10120	FvH4_2g10120	8956106	8957105	1000	-	TSS	.	FvH4_2g10120	NA	NA	NA	NA	NA	NA	NA	NA	NA	NA	NA	NA	NA	NA	NA	NA	NA	NA	NA	NA	NA	NA	NA	NA	NA	NA	NA	NA	NA	NA	NA	NA	NA	FvH4_2g10120	8957106	8964215	7110	-	Gene	.	FvH4_2g10120	NA	NA	NA	NA	NA	NA	NA	NA	NA	NA	NA	NA	NA	NA	NA	NA	NA	NA	NA	NA	NA	NA	NA	NA	NA	NA	NA	NA	NA	NA	NA	NA	NA	FvH4_2g10120	8964216	8965215	1000	-	TES	.	FvH4_2g10120	NA	NA	NA	NA	NA	NA	NA	NA	NA	NA	NA	NA	NA	NA	NA	NA	NA	NA	NA	NA	NA	NA	CHH	loss	13	63	0.206349206349206	0	37	0	9	-1	0.00339382836441994
FvH4_2g10130	FvH4_2g10130	8964852	8965851	1000	+	TSS	.	FvH4_2g10130	NA	NA	NA	NA	NA	NA	NA	NA	NA	NA	NA	NA	NA	NA	NA	NA	NA	NA	NA	NA	NA	NA	CHH	loss	13	63	0.206349206349206	0	37	0	9	-1	0.00339382836441994	FvH4_2g10130	8965852	8977777	11926	+	Gene	.	FvH4_2g10130	NA	NA	NA	NA	NA	NA	NA	NA	NA	NA	NA	NA	NA	NA	NA	NA	NA	NA	NA	NA	NA	NA	NA	NA	NA	NA	NA	NA	NA	NA	NA	NA	NA	FvH4_2g10130	8977778	8978777	1000	+	TES	.	FvH4_2g10130	NA	NA	NA	NA	NA	NA	NA	NA	NA	NA	NA	NA	NA	NA	NA	NA	NA	NA	NA	NA	NA	NA	NA	NA	NA	NA	NA	NA	NA	NA	NA	NA	NA
FvH4_2g10180	FvH4_2g10180	9036765	9037764	1000	-	TSS	.	FvH4_2g10180	NA	NA	NA	NA	NA	NA	NA	NA	NA	NA	NA	NA	NA	NA	NA	NA	NA	NA	NA	NA	NA	NA	CHH	loss	35	99	0.353535353535354	3	57	0.0526315789473684	8	-1	6.17126509865445e-05	FvH4_2g10180	9037765	9043469	5705	-	Gene	.	FvH4_2g10180	NA	NA	NA	NA	NA	NA	NA	NA	NA	NA	NA	NA	NA	NA	NA	NA	NA	NA	NA	NA	NA	NA	NA	NA	NA	NA	NA	NA	NA	NA	NA	NA	NA	FvH4_2g10180	9043470	9044469	1000	-	TES	.	FvH4_2g10180	NA	NA	NA	NA	NA	NA	NA	NA	NA	NA	NA	NA	NA	NA	NA	NA	NA	NA	NA	NA	NA	NA	CHH	loss	25	75	0.333333333333333	3	54	0.0555555555555556	10	-1	0.000281195233921713
FvH4_2g10190	FvH4_2g10190	9043870	9044869	1000	-	TSS	.	FvH4_2g10190	NA	NA	NA	NA	NA	NA	NA	NA	NA	NA	NA	NA	NA	NA	NA	NA	NA	NA	NA	NA	NA	NA	CHH	loss	25	75	0.333333333333333	3	54	0.0555555555555556	10	-1	0.000281195233921713	FvH4_2g10190	9044870	9045232	363	-	Gene	.	FvH4_2g10190	NA	NA	NA	NA	NA	NA	NA	NA	NA	NA	NA	NA	NA	NA	NA	NA	NA	NA	NA	NA	NA	NA	NA	NA	NA	NA	NA	NA	NA	NA	NA	NA	NA	FvH4_2g10190	9045233	9046232	1000	-	TES	.	FvH4_2g10190	NA	NA	NA	NA	NA	NA	NA	NA	NA	NA	NA	NA	NA	NA	NA	NA	NA	NA	NA	NA	NA	NA	NA	NA	NA	NA	NA	NA	NA	NA	NA	NA	NA
FvH4_2g10200	FvH4_2g10200	9044552	9045551	1000	+	TSS	.	FvH4_2g10200	NA	NA	NA	NA	NA	NA	NA	NA	NA	NA	NA	NA	NA	NA	NA	NA	NA	NA	NA	NA	NA	NA	NA	NA	NA	NA	NA	NA	NA	NA	NA	NA	NA	FvH4_2g10200	9045552	9049124	3573	+	Gene	.	FvH4_2g10200	NA	NA	NA	NA	NA	NA	NA	NA	NA	NA	NA	NA	NA	NA	NA	NA	NA	NA	NA	NA	NA	NA	NA	NA	NA	NA	NA	NA	NA	NA	NA	NA	NA	FvH4_2g10200	9049125	9050124	1000	+	TES	.	FvH4_2g10200	NA	NA	NA	NA	NA	NA	NA	NA	NA	NA	NA	NA	NA	NA	NA	NA	NA	NA	NA	NA	NA	NA	CHH	loss	30	87	0.344827586206897	1	71	0.0140845070422535	14	-1	1.12222093012257e-06
FvH4_2g10210	FvH4_2g10210	9049349	9050348	1000	+	TSS	.	FvH4_2g10210	NA	NA	NA	NA	NA	NA	NA	NA	NA	NA	NA	NA	NA	NA	NA	NA	NA	NA	NA	NA	NA	NA	CHH	loss	58	160	0.728389230042513	6	126	0.104993597951344	27	-2	0.00030954762682219	FvH4_2g10210	9050349	9056896	6548	+	Gene	.	FvH4_2g10210	NA	NA	NA	NA	NA	NA	NA	NA	NA	NA	NA	NA	NA	NA	NA	NA	NA	NA	NA	NA	NA	NA	CHH	loss	55	184	0.298913043478261	12	135	0.0888888888888889	14	-1	1.77182251333411e-05	FvH4_2g10210	9056897	9057896	1000	+	TES	.	FvH4_2g10210	NA	NA	NA	NA	NA	NA	NA	NA	NA	NA	NA	NA	NA	NA	NA	NA	NA	NA	NA	NA	NA	NA	NA	NA	NA	NA	NA	NA	NA	NA	NA	NA	NA
FvH4_2g10221	FvH4_2g10221	9062146	9063145	1000	+	TSS	.	FvH4_2g10221	NA	NA	NA	NA	NA	NA	NA	NA	NA	NA	NA	NA	NA	NA	NA	NA	NA	NA	NA	NA	NA	NA	NA	NA	NA	NA	NA	NA	NA	NA	NA	NA	NA	FvH4_2g10221	9063146	9064189	1044	+	Gene	.	FvH4_2g10221	NA	NA	NA	NA	NA	NA	NA	NA	NA	NA	NA	NA	NA	NA	NA	NA	NA	NA	NA	NA	NA	NA	NA	NA	NA	NA	NA	NA	NA	NA	NA	NA	NA	FvH4_2g10221	9064190	9065189	1000	+	TES	.	FvH4_2g10221	NA	NA	NA	NA	NA	NA	NA	NA	NA	NA	NA	NA	NA	NA	NA	NA	NA	NA	NA	NA	NA	NA	CHH	gain	15	51	0.294117647058824	25	41	0.609756097560976	9	1	0.00274771762721441
FvH4_2g10250	FvH4_2g10250	9094421	9095420	1000	-	TSS	.	FvH4_2g10250	NA	NA	NA	NA	NA	NA	NA	NA	NA	NA	NA	NA	NA	NA	NA	NA	NA	NA	NA	NA	NA	NA	CHH	loss	109	235	1.40379278445883	41	210	0.571474358974359	36	-3	0.00400105735920942	FvH4_2g10250	9095421	9097377	1957	-	Gene	.	FvH4_2g10250	NA	NA	NA	NA	NA	NA	NA	NA	NA	NA	NA	NA	NA	NA	NA	NA	NA	NA	NA	NA	NA	NA	NA	NA	NA	NA	NA	NA	NA	NA	NA	NA	NA	FvH4_2g10250	9097378	9098377	1000	-	TES	.	FvH4_2g10250	NA	NA	NA	NA	NA	NA	NA	NA	NA	NA	NA	NA	NA	NA	NA	NA	NA	NA	NA	NA	NA	NA	NA	NA	NA	NA	NA	NA	NA	NA	NA	NA	NA
FvH4_2g10330	FvH4_2g10330	9205855	9206854	1000	+	TSS	.	FvH4_2g10330	NA	NA	NA	NA	NA	NA	NA	NA	NA	NA	NA	NA	NA	NA	NA	NA	NA	NA	NA	NA	NA	NA	NA	NA	NA	NA	NA	NA	NA	NA	NA	NA	NA	FvH4_2g10330	9206855	9210327	3473	+	Gene	.	FvH4_2g10330	NA	NA	NA	NA	NA	NA	NA	NA	NA	NA	NA	NA	NA	NA	NA	NA	NA	NA	NA	NA	NA	NA	NA	NA	NA	NA	NA	NA	NA	NA	NA	NA	NA	FvH4_2g10330	9210328	9211327	1000	+	TES	.	FvH4_2g10330	NA	NA	NA	NA	NA	NA	NA	NA	NA	NA	NA	NA	NA	NA	NA	NA	NA	NA	NA	NA	NA	NA	CHH	loss	21	79	0.265822784810127	1	75	0.0133333333333333	12	-1	2.34486833049504e-05
FvH4_2g10660	FvH4_2g10660	9411278	9412277	1000	-	TSS	.	FvH4_2g10660	NA	NA	NA	NA	NA	NA	NA	NA	NA	NA	NA	NA	NA	NA	NA	NA	NA	NA	NA	NA	NA	NA	NA	NA	NA	NA	NA	NA	NA	NA	NA	NA	NA	FvH4_2g10660	9412278	9418398	6121	-	Gene	.	FvH4_2g10660	NA	NA	NA	NA	NA	NA	NA	NA	NA	NA	NA	NA	NA	NA	NA	NA	NA	NA	NA	NA	NA	NA	NA	NA	NA	NA	NA	NA	NA	NA	NA	NA	NA	FvH4_2g10660	9418399	9419398	1000	-	TES	.	FvH4_2g10660	NA	NA	NA	NA	NA	NA	NA	NA	NA	NA	NA	NA	NA	NA	NA	NA	NA	NA	NA	NA	NA	NA	CHH	loss	28	85	0.329411764705882	9	81	0.111111111111111	11	-1	0.000995689376004741
FvH4_2g10670	FvH4_2g10670	9427075	9428074	1000	+	TSS	.	FvH4_2g10670	NA	NA	NA	NA	NA	NA	NA	NA	NA	NA	NA	NA	NA	NA	NA	NA	NA	NA	NA	NA	NA	NA	NA	NA	NA	NA	NA	NA	NA	NA	NA	NA	NA	FvH4_2g10670	9428075	9432564	4490	+	Gene	.	FvH4_2g10670	NA	NA	NA	NA	NA	NA	NA	NA	NA	NA	NA	NA	NA	NA	NA	NA	NA	NA	NA	NA	NA	NA	NA	NA	NA	NA	NA	NA	NA	NA	NA	NA	NA	FvH4_2g10670	9432565	9433564	1000	+	TES	.	FvH4_2g10670	NA	NA	NA	NA	NA	NA	NA	NA	NA	NA	NA	NA	NA	NA	NA	NA	NA	NA	NA	NA	NA	NA	CHH	loss	99	165	1.22439711869715	53	141	0.767367066895369	19	-2	0.0121841092451923
FvH4_2g10730	FvH4_2g10730	9457535	9458534	1000	+	TSS	.	FvH4_2g10730	NA	NA	NA	NA	NA	NA	NA	NA	NA	NA	NA	NA	NA	NA	NA	NA	NA	NA	NA	NA	NA	NA	CHH	gain	19	102	0.186274509803922	29	67	0.432835820895522	15	1	0.000732833381607929	FvH4_2g10730	9458535	9461666	3132	+	Gene	.	FvH4_2g10730	NA	NA	NA	NA	NA	NA	NA	NA	NA	NA	NA	NA	NA	NA	NA	NA	NA	NA	NA	NA	NA	NA	NA	NA	NA	NA	NA	NA	NA	NA	NA	NA	NA	FvH4_2g10730	9461667	9462666	1000	+	TES	.	FvH4_2g10730	NA	NA	NA	NA	NA	NA	NA	NA	NA	NA	NA	NA	NA	NA	NA	NA	NA	NA	NA	NA	NA	NA	NA	NA	NA	NA	NA	NA	NA	NA	NA	NA	NA
FvH4_2g10940	FvH4_2g10940	9584728	9585727	1000	+	TSS	.	FvH4_2g10940	NA	NA	NA	NA	NA	NA	NA	NA	NA	NA	NA	NA	NA	NA	NA	NA	NA	NA	NA	NA	NA	NA	CHH	loss	109	188	1.15597057159027	57	152	0.708597603946441	28	-2	0.0064322916775405	FvH4_2g10940	9585728	9590578	4851	+	Gene	.	FvH4_2g10940	NA	NA	NA	NA	NA	NA	NA	NA	NA	NA	NA	NA	NA	NA	NA	NA	NA	NA	NA	NA	NA	NA	NA	NA	NA	NA	NA	NA	NA	NA	NA	NA	NA	FvH4_2g10940	9590579	9591578	1000	+	TES	.	FvH4_2g10940	NA	NA	NA	NA	NA	NA	NA	NA	NA	NA	NA	NA	NA	NA	NA	NA	NA	NA	NA	NA	NA	NA	NA	NA	NA	NA	NA	NA	NA	NA	NA	NA	NA
FvH4_2g10990	FvH4_2g10990	9613757	9614756	1000	+	TSS	.	FvH4_2g10990	NA	NA	NA	NA	NA	NA	NA	NA	NA	NA	NA	NA	NA	NA	NA	NA	NA	NA	NA	NA	NA	NA	CHH	loss	20	79	0.253164556962025	2	61	0.0327868852459016	10	-1	0.000576501974522349	FvH4_2g10990	9614757	9617483	2727	+	Gene	.	FvH4_2g10990	NA	NA	NA	NA	NA	NA	NA	NA	NA	NA	NA	NA	NA	NA	NA	NA	NA	NA	NA	NA	NA	NA	NA	NA	NA	NA	NA	NA	NA	NA	NA	NA	NA	FvH4_2g10990	9617484	9618483	1000	+	TES	.	FvH4_2g10990	NA	NA	NA	NA	NA	NA	NA	NA	NA	NA	NA	NA	NA	NA	NA	NA	NA	NA	NA	NA	NA	NA	NA	NA	NA	NA	NA	NA	NA	NA	NA	NA	NA
FvH4_2g10992	FvH4_2g10992	9628624	9629623	1000	+	TSS	.	FvH4_2g10992	NA	NA	NA	NA	NA	NA	NA	NA	NA	NA	NA	NA	NA	NA	NA	NA	NA	NA	NA	NA	NA	NA	NA	NA	NA	NA	NA	NA	NA	NA	NA	NA	NA	FvH4_2g10992	9629624	9630167	544	+	Gene	.	FvH4_2g10992	NA	NA	NA	NA	NA	NA	NA	NA	NA	NA	NA	NA	NA	NA	NA	NA	NA	NA	NA	NA	NA	NA	NA	NA	NA	NA	NA	NA	NA	NA	NA	NA	NA	FvH4_2g10992	9630168	9631167	1000	+	TES	.	FvH4_2g10992	NA	NA	NA	NA	NA	NA	NA	NA	NA	NA	NA	CHG	gain	25	39	0.641025641025641	40	42	0.952380952380952	8	1	0.000615459076905753	NA	NA	NA	NA	NA	NA	NA	NA	NA	NA	NA
FvH4_2g11060	FvH4_2g11060	9672075	9673074	1000	+	TSS	.	FvH4_2g11060	NA	NA	NA	NA	NA	NA	NA	NA	NA	NA	NA	NA	NA	NA	NA	NA	NA	NA	NA	NA	NA	NA	NA	NA	NA	NA	NA	NA	NA	NA	NA	NA	NA	FvH4_2g11060	9673075	9677054	3980	+	Gene	.	FvH4_2g11060	NA	NA	NA	NA	NA	NA	NA	NA	NA	NA	NA	NA	NA	NA	NA	NA	NA	NA	NA	NA	NA	NA	NA	NA	NA	NA	NA	NA	NA	NA	NA	NA	NA	FvH4_2g11060	9677055	9678054	1000	+	TES	.	FvH4_2g11060	NA	NA	NA	NA	NA	NA	NA	NA	NA	NA	NA	NA	NA	NA	NA	NA	NA	NA	NA	NA	NA	NA	CHH	loss	60	134	0.447761194029851	19	94	0.202127659574468	13	-1	0.000229490044833613
FvH4_2g11070	FvH4_2g11070	9675358	9676357	1000	-	TSS	.	FvH4_2g11070	NA	NA	NA	NA	NA	NA	NA	NA	NA	NA	NA	NA	NA	NA	NA	NA	NA	NA	NA	NA	NA	NA	NA	NA	NA	NA	NA	NA	NA	NA	NA	NA	NA	FvH4_2g11070	9676358	9676813	456	-	Gene	.	FvH4_2g11070	NA	NA	NA	NA	NA	NA	NA	NA	NA	NA	NA	NA	NA	NA	NA	NA	NA	NA	NA	NA	NA	NA	NA	NA	NA	NA	NA	NA	NA	NA	NA	NA	NA	FvH4_2g11070	9676814	9677813	1000	-	TES	.	FvH4_2g11070	NA	NA	NA	NA	NA	NA	NA	NA	NA	NA	NA	NA	NA	NA	NA	NA	NA	NA	NA	NA	NA	NA	CHH	loss	60	134	0.447761194029851	19	94	0.202127659574468	13	-1	0.000229490044833613
FvH4_2g11080	FvH4_2g11080	9676516	9677515	1000	-	TSS	.	FvH4_2g11080	NA	NA	NA	NA	NA	NA	NA	NA	NA	NA	NA	NA	NA	NA	NA	NA	NA	NA	NA	NA	NA	NA	CHH	loss	60	134	0.447761194029851	19	94	0.202127659574468	13	-1	0.000229490044833613	FvH4_2g11080	9677516	9681373	3858	-	Gene	.	FvH4_2g11080	NA	NA	NA	NA	NA	NA	NA	NA	NA	NA	NA	NA	NA	NA	NA	NA	NA	NA	NA	NA	NA	NA	NA	NA	NA	NA	NA	NA	NA	NA	NA	NA	NA	FvH4_2g11080	9681374	9682373	1000	-	TES	.	FvH4_2g11080	NA	NA	NA	NA	NA	NA	NA	NA	NA	NA	NA	NA	NA	NA	NA	NA	NA	NA	NA	NA	NA	NA	NA	NA	NA	NA	NA	NA	NA	NA	NA	NA	NA
FvH4_2g11090	FvH4_2g11090	9680811	9681810	1000	-	TSS	.	FvH4_2g11090	NA	NA	NA	NA	NA	NA	NA	NA	NA	NA	NA	NA	NA	NA	NA	NA	NA	NA	NA	NA	NA	NA	NA	NA	NA	NA	NA	NA	NA	NA	NA	NA	NA	FvH4_2g11090	9681811	9687355	5545	-	Gene	.	FvH4_2g11090	NA	NA	NA	NA	NA	NA	NA	NA	NA	NA	NA	NA	NA	NA	NA	NA	NA	NA	NA	NA	NA	NA	NA	NA	NA	NA	NA	NA	NA	NA	NA	NA	NA	FvH4_2g11090	9687356	9688355	1000	-	TES	.	FvH4_2g11090	NA	NA	NA	NA	NA	NA	NA	NA	NA	NA	NA	NA	NA	NA	NA	NA	NA	NA	NA	NA	NA	NA	CHH	loss	73	85	0.858823529411765	54	89	0.606741573033708	11	-1	0.000312061597464615
FvH4_2g11110	FvH4_2g11110	9686826	9687825	1000	-	TSS	.	FvH4_2g11110	NA	NA	NA	NA	NA	NA	NA	NA	NA	NA	NA	NA	NA	NA	NA	NA	NA	NA	NA	NA	NA	NA	CHH	loss	73	85	0.858823529411765	54	89	0.606741573033708	11	-1	0.000312061597464615	FvH4_2g11110	9687826	9689902	2077	-	Gene	.	FvH4_2g11110	NA	NA	NA	NA	NA	NA	NA	NA	NA	NA	NA	NA	NA	NA	NA	NA	NA	NA	NA	NA	NA	NA	NA	NA	NA	NA	NA	NA	NA	NA	NA	NA	NA	FvH4_2g11110	9689903	9690902	1000	-	TES	.	FvH4_2g11110	NA	NA	NA	NA	NA	NA	NA	NA	NA	NA	NA	NA	NA	NA	NA	NA	NA	NA	NA	NA	NA	NA	NA	NA	NA	NA	NA	NA	NA	NA	NA	NA	NA
FvH4_2g11170	FvH4_2g11170	9740415	9741414	1000	-	TSS	.	FvH4_2g11170	NA	NA	NA	NA	NA	NA	NA	NA	NA	NA	NA	NA	NA	NA	NA	NA	NA	NA	NA	NA	NA	NA	CHH	loss	37	60	0.616666666666667	44	123	0.357723577235772	12	-1	0.00122183206408536	FvH4_2g11170	9741415	9745947	4533	-	Gene	.	FvH4_2g11170	NA	NA	NA	NA	NA	NA	NA	NA	NA	NA	NA	NA	NA	NA	NA	NA	NA	NA	NA	NA	NA	NA	NA	NA	NA	NA	NA	NA	NA	NA	NA	NA	NA	FvH4_2g11170	9745948	9746947	1000	-	TES	.	FvH4_2g11170	NA	NA	NA	NA	NA	NA	NA	NA	NA	NA	NA	NA	NA	NA	NA	NA	NA	NA	NA	NA	NA	NA	NA	NA	NA	NA	NA	NA	NA	NA	NA	NA	NA
FvH4_2g11230	FvH4_2g11230	9767952	9768951	1000	+	TSS	.	FvH4_2g11230	NA	NA	NA	NA	NA	NA	NA	NA	NA	NA	NA	NA	NA	NA	NA	NA	NA	NA	NA	NA	NA	NA	NA	NA	NA	NA	NA	NA	NA	NA	NA	NA	NA	FvH4_2g11230	9768952	9774180	5229	+	Gene	.	FvH4_2g11230	NA	NA	NA	NA	NA	NA	NA	NA	NA	NA	NA	NA	NA	NA	NA	NA	NA	NA	NA	NA	NA	NA	CHH	loss	19	57	0.333333333333333	4	45	0.0888888888888889	10	-1	0.00368706659344087	FvH4_2g11230	9774181	9775180	1000	+	TES	.	FvH4_2g11230	NA	NA	NA	NA	NA	NA	NA	NA	NA	NA	NA	NA	NA	NA	NA	NA	NA	NA	NA	NA	NA	NA	NA	NA	NA	NA	NA	NA	NA	NA	NA	NA	NA
FvH4_2g11260	FvH4_2g11260	9786906	9787905	1000	+	TSS	.	FvH4_2g11260	NA	NA	NA	NA	NA	NA	NA	NA	NA	NA	NA	NA	NA	NA	NA	NA	NA	NA	NA	NA	NA	NA	CHH	gain	13	47	0.276595744680851	26	46	0.565217391304348	8	1	0.00508987108938915	FvH4_2g11260	9787906	9791847	3942	+	Gene	.	FvH4_2g11260	NA	NA	NA	NA	NA	NA	NA	NA	NA	NA	NA	NA	NA	NA	NA	NA	NA	NA	NA	NA	NA	NA	NA	NA	NA	NA	NA	NA	NA	NA	NA	NA	NA	FvH4_2g11260	9791848	9792847	1000	+	TES	.	FvH4_2g11260	NA	NA	NA	NA	NA	NA	NA	NA	NA	NA	NA	NA	NA	NA	NA	NA	NA	NA	NA	NA	NA	NA	NA	NA	NA	NA	NA	NA	NA	NA	NA	NA	NA
FvH4_2g11270	FvH4_2g11270	9791531	9792530	1000	+	TSS	.	FvH4_2g11270	NA	NA	NA	NA	NA	NA	NA	NA	NA	NA	NA	NA	NA	NA	NA	NA	NA	NA	NA	NA	NA	NA	NA	NA	NA	NA	NA	NA	NA	NA	NA	NA	NA	FvH4_2g11270	9792531	9793448	918	+	Gene	.	FvH4_2g11270	NA	NA	NA	NA	NA	NA	NA	NA	NA	NA	NA	NA	NA	NA	NA	NA	NA	NA	NA	NA	NA	NA	CHH	loss	171	248	1.36621621621622	81	219	0.741359158457171	44	-2	0.000429638928693634	FvH4_2g11270	9793449	9794448	1000	+	TES	.	FvH4_2g11270	NA	NA	NA	NA	NA	NA	NA	NA	NA	NA	NA	NA	NA	NA	NA	NA	NA	NA	NA	NA	NA	NA	NA	NA	NA	NA	NA	NA	NA	NA	NA	NA	NA
FvH4_2g11310	FvH4_2g11310	9832067	9833066	1000	+	TSS	.	FvH4_2g11310	NA	NA	NA	NA	NA	NA	NA	NA	NA	NA	NA	NA	NA	NA	NA	NA	NA	NA	NA	NA	NA	NA	NA	NA	NA	NA	NA	NA	NA	NA	NA	NA	NA	FvH4_2g11310	9833067	9837191	4125	+	Gene	.	FvH4_2g11310	NA	NA	NA	NA	NA	NA	NA	NA	NA	NA	NA	NA	NA	NA	NA	NA	NA	NA	NA	NA	NA	NA	CHH	gain	63	384	0.25708508226355	60	144	0.772099144549243	28	2	3.03626832609203e-05	FvH4_2g11310	9837192	9838191	1000	+	TES	.	FvH4_2g11310	NA	NA	NA	NA	NA	NA	NA	NA	NA	NA	NA	NA	NA	NA	NA	NA	NA	NA	NA	NA	NA	NA	NA	NA	NA	NA	NA	NA	NA	NA	NA	NA	NA
FvH4_2g11480	FvH4_2g11480	10032786	10033785	1000	-	TSS	.	FvH4_2g11480	NA	NA	NA	NA	NA	NA	NA	NA	NA	NA	NA	NA	NA	NA	NA	NA	NA	NA	NA	NA	NA	NA	CHH	loss	77	185	0.825146198830409	14	119	0.226986849628359	24	-2	0.00399043317399691	FvH4_2g11480	10033786	10034511	726	-	Gene	.	FvH4_2g11480	NA	NA	NA	NA	NA	NA	NA	NA	NA	NA	NA	NA	NA	NA	NA	NA	NA	NA	NA	NA	NA	NA	NA	NA	NA	NA	NA	NA	NA	NA	NA	NA	NA	FvH4_2g11480	10034512	10035511	1000	-	TES	.	FvH4_2g11480	NA	NA	NA	NA	NA	NA	NA	NA	NA	NA	NA	NA	NA	NA	NA	NA	NA	NA	NA	NA	NA	NA	NA	NA	NA	NA	NA	NA	NA	NA	NA	NA	NA
FvH4_2g11491	FvH4_2g11491	10056217	10057216	1000	-	TSS	.	FvH4_2g11491	NA	NA	NA	NA	NA	NA	NA	NA	NA	NA	NA	NA	NA	NA	NA	NA	NA	NA	NA	NA	NA	NA	NA	NA	NA	NA	NA	NA	NA	NA	NA	NA	NA	FvH4_2g11491	10057217	10058473	1257	-	Gene	.	FvH4_2g11491	NA	NA	NA	NA	NA	NA	NA	NA	NA	NA	NA	NA	NA	NA	NA	NA	NA	NA	NA	NA	NA	NA	NA	NA	NA	NA	NA	NA	NA	NA	NA	NA	NA	FvH4_2g11491	10058474	10059473	1000	-	TES	.	FvH4_2g11491	NA	NA	NA	NA	NA	NA	NA	NA	NA	NA	NA	NA	NA	NA	NA	NA	NA	NA	NA	NA	NA	NA	CHH	gain	16	107	0.149532710280374	44	119	0.369747899159664	15	1	0.00031234259554572
FvH4_2g11540	FvH4_2g11540	10090715	10091714	1000	+	TSS	.	FvH4_2g11540	NA	NA	NA	NA	NA	NA	NA	NA	NA	NA	NA	NA	NA	NA	NA	NA	NA	NA	NA	NA	NA	NA	NA	NA	NA	NA	NA	NA	NA	NA	NA	NA	NA	FvH4_2g11540	10091715	10097124	5410	+	Gene	.	FvH4_2g11540	NA	NA	NA	NA	NA	NA	NA	NA	NA	NA	NA	NA	NA	NA	NA	NA	NA	NA	NA	NA	NA	NA	CHH	gain,loss	259	634	3.26368814976066	157	575	2.20405124216376	108	-4	0.0237874943708455	FvH4_2g11540	10097125	10098124	1000	+	TES	.	FvH4_2g11540	NA	NA	NA	NA	NA	NA	NA	NA	NA	NA	NA	NA	NA	NA	NA	NA	NA	NA	NA	NA	NA	NA	NA	NA	NA	NA	NA	NA	NA	NA	NA	NA	NA
FvH4_2g11560	FvH4_2g11560	10100597	10101596	1000	-	TSS	.	FvH4_2g11560	NA	NA	NA	NA	NA	NA	NA	NA	NA	NA	NA	NA	NA	NA	NA	NA	NA	NA	NA	NA	NA	NA	NA	NA	NA	NA	NA	NA	NA	NA	NA	NA	NA	FvH4_2g11560	10101597	10111223	9627	-	Gene	.	FvH4_2g11560	NA	NA	NA	NA	NA	NA	NA	NA	NA	NA	NA	CHG	loss	72	112	0.642857142857143	30	88	0.340909090909091	8	-1	9.58050374537761e-05	NA	NA	NA	NA	NA	NA	NA	NA	NA	NA	NA	FvH4_2g11560	10111224	10112223	1000	-	TES	.	FvH4_2g11560	NA	NA	NA	NA	NA	NA	NA	NA	NA	NA	NA	NA	NA	NA	NA	NA	NA	NA	NA	NA	NA	NA	NA	NA	NA	NA	NA	NA	NA	NA	NA	NA	NA
FvH4_2g11670	FvH4_2g11670	10184418	10185417	1000	+	TSS	.	FvH4_2g11670	NA	NA	NA	NA	NA	NA	NA	NA	NA	NA	NA	NA	NA	NA	NA	NA	NA	NA	NA	NA	NA	NA	NA	NA	NA	NA	NA	NA	NA	NA	NA	NA	NA	FvH4_2g11670	10185418	10227069	41652	+	Gene	.	FvH4_2g11670	NA	NA	NA	NA	NA	NA	NA	NA	NA	NA	NA	NA	NA	NA	NA	NA	NA	NA	NA	NA	NA	NA	CHH	loss	10	34	0.294117647058824	4	53	0.0754716981132075	8	-1	0.0069390673616666	FvH4_2g11670	10227070	10228069	1000	+	TES	.	FvH4_2g11670	NA	NA	NA	NA	NA	NA	NA	NA	NA	NA	NA	NA	NA	NA	NA	NA	NA	NA	NA	NA	NA	NA	NA	NA	NA	NA	NA	NA	NA	NA	NA	NA	NA
FvH4_2g11680	FvH4_2g11680	10229426	10230425	1000	+	TSS	.	FvH4_2g11680	NA	NA	NA	NA	NA	NA	NA	NA	NA	NA	NA	NA	NA	NA	NA	NA	NA	NA	NA	NA	NA	NA	CHH	loss	16	51	0.313725490196078	0	62	0	10	-1	7.6766704827032e-06	FvH4_2g11680	10230426	10234282	3857	+	Gene	.	FvH4_2g11680	NA	NA	NA	NA	NA	NA	NA	NA	NA	NA	NA	NA	NA	NA	NA	NA	NA	NA	NA	NA	NA	NA	NA	NA	NA	NA	NA	NA	NA	NA	NA	NA	NA	FvH4_2g11680	10234283	10235282	1000	+	TES	.	FvH4_2g11680	NA	NA	NA	NA	NA	NA	NA	NA	NA	NA	NA	NA	NA	NA	NA	NA	NA	NA	NA	NA	NA	NA	NA	NA	NA	NA	NA	NA	NA	NA	NA	NA	NA
FvH4_2g11700	FvH4_2g11700	10239429	10240428	1000	+	TSS	.	FvH4_2g11700	NA	NA	NA	NA	NA	NA	NA	NA	NA	NA	NA	NA	NA	NA	NA	NA	NA	NA	NA	NA	NA	NA	CHH	gain	14	47	0.297872340425532	41	65	0.630769230769231	9	1	0.000730790836387591	FvH4_2g11700	10240429	10247151	6723	+	Gene	.	FvH4_2g11700	NA	NA	NA	NA	NA	NA	NA	NA	NA	NA	NA	NA	NA	NA	NA	NA	NA	NA	NA	NA	NA	NA	NA	NA	NA	NA	NA	NA	NA	NA	NA	NA	NA	FvH4_2g11700	10247152	10248151	1000	+	TES	.	FvH4_2g11700	NA	NA	NA	NA	NA	NA	NA	NA	NA	NA	NA	NA	NA	NA	NA	NA	NA	NA	NA	NA	NA	NA	NA	NA	NA	NA	NA	NA	NA	NA	NA	NA	NA
FvH4_2g11740	FvH4_2g11740	10266740	10267739	1000	-	TSS	.	FvH4_2g11740	NA	NA	NA	NA	NA	NA	NA	NA	NA	NA	NA	NA	NA	NA	NA	NA	NA	NA	NA	NA	NA	NA	CHH	gain	8	56	0.142857142857143	22	50	0.44	11	1	0.000958889903288852	FvH4_2g11740	10267740	10269676	1937	-	Gene	.	FvH4_2g11740	NA	NA	NA	NA	NA	NA	NA	NA	NA	NA	NA	NA	NA	NA	NA	NA	NA	NA	NA	NA	NA	NA	NA	NA	NA	NA	NA	NA	NA	NA	NA	NA	NA	FvH4_2g11740	10269677	10270676	1000	-	TES	.	FvH4_2g11740	NA	NA	NA	NA	NA	NA	NA	NA	NA	NA	NA	NA	NA	NA	NA	NA	NA	NA	NA	NA	NA	NA	NA	NA	NA	NA	NA	NA	NA	NA	NA	NA	NA
FvH4_2g11750	FvH4_2g11750	10270393	10271392	1000	-	TSS	.	FvH4_2g11750	NA	NA	NA	NA	NA	NA	NA	NA	NA	NA	NA	NA	NA	NA	NA	NA	NA	NA	NA	NA	NA	NA	CHH	gain	6	169	0.0703672553966919	49	191	0.513709146742707	25	2	0.000169126757585175	FvH4_2g11750	10271393	10275940	4548	-	Gene	.	FvH4_2g11750	NA	NA	NA	NA	NA	NA	NA	NA	NA	NA	NA	CHG	loss	48	50	0.96	18	27	0.666666666666667	6	-1	0.000627130276175506	CHH	loss	61	106	1.02851782363977	48	132	0.516129032258065	25	-2	0.00211388047662138	FvH4_2g11750	10275941	10276940	1000	-	TES	.	FvH4_2g11750	NA	NA	NA	NA	NA	NA	NA	NA	NA	NA	NA	NA	NA	NA	NA	NA	NA	NA	NA	NA	NA	NA	CHH	gain	5	59	0.0847457627118644	25	56	0.446428571428571	10	1	2.94924894824189e-05
FvH4_2g11751	FvH4_2g11751	10275809	10276808	1000	-	TSS	.	FvH4_2g11751	NA	NA	NA	NA	NA	NA	NA	NA	NA	NA	NA	NA	NA	NA	NA	NA	NA	NA	NA	NA	NA	NA	CHH	gain	5	59	0.0847457627118644	25	56	0.446428571428571	10	1	2.94924894824189e-05	FvH4_2g11751	10276809	10281078	4270	-	Gene	.	FvH4_2g11751	NA	NA	NA	NA	NA	NA	NA	NA	NA	NA	NA	NA	NA	NA	NA	NA	NA	NA	NA	NA	NA	NA	NA	NA	NA	NA	NA	NA	NA	NA	NA	NA	NA	FvH4_2g11751	10281079	10282078	1000	-	TES	.	FvH4_2g11751	NA	NA	NA	NA	NA	NA	NA	NA	NA	NA	NA	NA	NA	NA	NA	NA	NA	NA	NA	NA	NA	NA	NA	NA	NA	NA	NA	NA	NA	NA	NA	NA	NA
FvH4_2g11773	FvH4_2g11773	10316071	10317070	1000	+	TSS	.	FvH4_2g11773	NA	NA	NA	NA	NA	NA	NA	NA	NA	NA	NA	NA	NA	NA	NA	NA	NA	NA	NA	NA	NA	NA	CHH	loss	26	89	0.292134831460674	5	58	0.0862068965517241	13	-1	0.00312072916844597	FvH4_2g11773	10317071	10324997	7927	+	Gene	.	FvH4_2g11773	NA	NA	NA	NA	NA	NA	NA	NA	NA	NA	NA	NA	NA	NA	NA	NA	NA	NA	NA	NA	NA	NA	NA	NA	NA	NA	NA	NA	NA	NA	NA	NA	NA	FvH4_2g11773	10324998	10325997	1000	+	TES	.	FvH4_2g11773	NA	NA	NA	NA	NA	NA	NA	NA	NA	NA	NA	NA	NA	NA	NA	NA	NA	NA	NA	NA	NA	NA	NA	NA	NA	NA	NA	NA	NA	NA	NA	NA	NA
FvH4_2g11774	FvH4_2g11774	10327850	10328849	1000	+	TSS	.	FvH4_2g11774	NA	NA	NA	NA	NA	NA	NA	NA	NA	NA	NA	NA	NA	NA	NA	NA	NA	NA	NA	NA	NA	NA	NA	NA	NA	NA	NA	NA	NA	NA	NA	NA	NA	FvH4_2g11774	10328850	10330328	1479	+	Gene	.	FvH4_2g11774	NA	NA	NA	NA	NA	NA	NA	NA	NA	NA	NA	NA	NA	NA	NA	NA	NA	NA	NA	NA	NA	NA	CHH	loss	39	89	0.438202247191011	12	76	0.157894736842105	16	-1	0.000196059389705696	FvH4_2g11774	10330329	10331328	1000	+	TES	.	FvH4_2g11774	NA	NA	NA	NA	NA	NA	NA	NA	NA	NA	NA	NA	NA	NA	NA	NA	NA	NA	NA	NA	NA	NA	NA	NA	NA	NA	NA	NA	NA	NA	NA	NA	NA
FvH4_2g11831	FvH4_2g11831	10347081	10348080	1000	+	TSS	.	FvH4_2g11831	NA	NA	NA	NA	NA	NA	NA	NA	NA	NA	NA	NA	NA	NA	NA	NA	NA	NA	NA	NA	NA	NA	NA	NA	NA	NA	NA	NA	NA	NA	NA	NA	NA	FvH4_2g11831	10348081	10349047	967	+	Gene	.	FvH4_2g11831	NA	NA	NA	NA	NA	NA	NA	NA	NA	NA	NA	NA	NA	NA	NA	NA	NA	NA	NA	NA	NA	NA	CHH	loss	24	91	0.263736263736264	0	79	0	12	-1	3.8903855636135e-06	FvH4_2g11831	10349048	10350047	1000	+	TES	.	FvH4_2g11831	NA	NA	NA	NA	NA	NA	NA	NA	NA	NA	NA	NA	NA	NA	NA	NA	NA	NA	NA	NA	NA	NA	NA	NA	NA	NA	NA	NA	NA	NA	NA	NA	NA
FvH4_2g11870	FvH4_2g11870	10367179	10368178	1000	+	TSS	.	FvH4_2g11870	NA	NA	NA	NA	NA	NA	NA	NA	NA	NA	NA	NA	NA	NA	NA	NA	NA	NA	NA	NA	NA	NA	CHH	loss	27	58	0.46551724137931	12	85	0.141176470588235	13	-1	4.96410142049125e-05	FvH4_2g11870	10368179	10368898	720	+	Gene	.	FvH4_2g11870	NA	NA	NA	NA	NA	NA	NA	NA	NA	NA	NA	NA	NA	NA	NA	NA	NA	NA	NA	NA	NA	NA	NA	NA	NA	NA	NA	NA	NA	NA	NA	NA	NA	FvH4_2g11870	10368899	10369898	1000	+	TES	.	FvH4_2g11870	NA	NA	NA	NA	NA	NA	NA	NA	NA	NA	NA	NA	NA	NA	NA	NA	NA	NA	NA	NA	NA	NA	NA	NA	NA	NA	NA	NA	NA	NA	NA	NA	NA
FvH4_2g11890	FvH4_2g11890	10376054	10377053	1000	+	TSS	.	FvH4_2g11890	NA	NA	NA	NA	NA	NA	NA	NA	NA	NA	NA	NA	NA	NA	NA	NA	NA	NA	NA	NA	NA	NA	NA	NA	NA	NA	NA	NA	NA	NA	NA	NA	NA	FvH4_2g11890	10377054	10379786	2733	+	Gene	.	FvH4_2g11890	NA	NA	NA	NA	NA	NA	NA	NA	NA	NA	NA	NA	NA	NA	NA	NA	NA	NA	NA	NA	NA	NA	CHH	loss	37	69	0.536231884057971	15	107	0.14018691588785	12	-1	1.61776154822098e-07	FvH4_2g11890	10379787	10380786	1000	+	TES	.	FvH4_2g11890	NA	NA	NA	NA	NA	NA	NA	NA	NA	NA	NA	NA	NA	NA	NA	NA	NA	NA	NA	NA	NA	NA	NA	NA	NA	NA	NA	NA	NA	NA	NA	NA	NA
FvH4_2g11920	FvH4_2g11920	10388661	10389660	1000	+	TSS	.	FvH4_2g11920	NA	NA	NA	NA	NA	NA	NA	NA	NA	NA	NA	NA	NA	NA	NA	NA	NA	NA	NA	NA	NA	NA	NA	NA	NA	NA	NA	NA	NA	NA	NA	NA	NA	FvH4_2g11920	10389661	10394293	4633	+	Gene	.	FvH4_2g11920	NA	NA	NA	NA	NA	NA	NA	NA	NA	NA	NA	NA	NA	NA	NA	NA	NA	NA	NA	NA	NA	NA	CHH	gain	47	136	0.653564290473018	98	172	1.2145771774307	28	2	0.00839993877621948	FvH4_2g11920	10394294	10395293	1000	+	TES	.	FvH4_2g11920	NA	NA	NA	NA	NA	NA	NA	NA	NA	NA	NA	NA	NA	NA	NA	NA	NA	NA	NA	NA	NA	NA	CHH	loss	146	276	1.58750080765006	45	187	0.682855316039459	40	-3	0.00265062950811426
FvH4_2g11940	FvH4_2g11940	10430327	10431326	1000	+	TSS	.	FvH4_2g11940	NA	NA	NA	NA	NA	NA	NA	NA	NA	NA	NA	NA	NA	NA	NA	NA	NA	NA	NA	NA	NA	NA	NA	NA	NA	NA	NA	NA	NA	NA	NA	NA	NA	FvH4_2g11940	10431327	10440151	8825	+	Gene	.	FvH4_2g11940	NA	NA	NA	NA	NA	NA	NA	NA	NA	NA	NA	NA	NA	NA	NA	NA	NA	NA	NA	NA	NA	NA	NA	NA	NA	NA	NA	NA	NA	NA	NA	NA	NA	FvH4_2g11940	10440152	10441151	1000	+	TES	.	FvH4_2g11940	NA	NA	NA	NA	NA	NA	NA	NA	NA	NA	NA	NA	NA	NA	NA	NA	NA	NA	NA	NA	NA	NA	CHH	gain	9	106	0.0849056603773585	13	42	0.30952380952381	10	1	0.000765291040655018
FvH4_2g11950	FvH4_2g11950	10440924	10441923	1000	-	TSS	.	FvH4_2g11950	NA	NA	NA	NA	NA	NA	NA	NA	NA	NA	NA	NA	NA	NA	NA	NA	NA	NA	NA	NA	NA	NA	CHH	gain	23	228	0.282524707996406	58	176	0.962301587301587	35	3	0.00601548335761533	FvH4_2g11950	10441924	10449283	7360	-	Gene	.	FvH4_2g11950	NA	NA	NA	NA	NA	NA	NA	NA	NA	NA	NA	NA	NA	NA	NA	NA	NA	NA	NA	NA	NA	NA	NA	NA	NA	NA	NA	NA	NA	NA	NA	NA	NA	FvH4_2g11950	10449284	10450283	1000	-	TES	.	FvH4_2g11950	NA	NA	NA	NA	NA	NA	NA	NA	NA	NA	NA	NA	NA	NA	NA	NA	NA	NA	NA	NA	NA	NA	NA	NA	NA	NA	NA	NA	NA	NA	NA	NA	NA
FvH4_2g11951	FvH4_2g11951	10451695	10452694	1000	+	TSS	.	FvH4_2g11951	NA	NA	NA	NA	NA	NA	NA	NA	NA	NA	NA	NA	NA	NA	NA	NA	NA	NA	NA	NA	NA	NA	CHH	gain	12	85	0.141176470588235	24	65	0.369230769230769	14	1	0.00150621882571181	FvH4_2g11951	10452695	10454196	1502	+	Gene	.	FvH4_2g11951	NA	NA	NA	NA	NA	NA	NA	NA	NA	NA	NA	NA	NA	NA	NA	NA	NA	NA	NA	NA	NA	NA	NA	NA	NA	NA	NA	NA	NA	NA	NA	NA	NA	FvH4_2g11951	10454197	10455196	1000	+	TES	.	FvH4_2g11951	NA	NA	NA	NA	NA	NA	NA	NA	NA	NA	NA	NA	NA	NA	NA	NA	NA	NA	NA	NA	NA	NA	NA	NA	NA	NA	NA	NA	NA	NA	NA	NA	NA
FvH4_2g11956	FvH4_2g11956	10475551	10476550	1000	+	TSS	.	FvH4_2g11956	NA	NA	NA	NA	NA	NA	NA	NA	NA	NA	NA	NA	NA	NA	NA	NA	NA	NA	NA	NA	NA	NA	NA	NA	NA	NA	NA	NA	NA	NA	NA	NA	NA	FvH4_2g11956	10476551	10486862	10312	+	Gene	.	FvH4_2g11956	NA	NA	NA	NA	NA	NA	NA	NA	NA	NA	NA	CHG	loss	50	107	0.467289719626168	17	80	0.2125	8	-1	0.000522379449347573	NA	NA	NA	NA	NA	NA	NA	NA	NA	NA	NA	FvH4_2g11956	10486863	10487862	1000	+	TES	.	FvH4_2g11956	NA	NA	NA	NA	NA	NA	NA	NA	NA	NA	NA	NA	NA	NA	NA	NA	NA	NA	NA	NA	NA	NA	NA	NA	NA	NA	NA	NA	NA	NA	NA	NA	NA
FvH4_2g12020	FvH4_2g12020	10500462	10501461	1000	+	TSS	.	FvH4_2g12020	NA	NA	NA	NA	NA	NA	NA	NA	NA	NA	NA	NA	NA	NA	NA	NA	NA	NA	NA	NA	NA	NA	NA	NA	NA	NA	NA	NA	NA	NA	NA	NA	NA	FvH4_2g12020	10501462	10503667	2206	+	Gene	.	FvH4_2g12020	NA	NA	NA	NA	NA	NA	NA	NA	NA	NA	NA	NA	NA	NA	NA	NA	NA	NA	NA	NA	NA	NA	NA	NA	NA	NA	NA	NA	NA	NA	NA	NA	NA	FvH4_2g12020	10503668	10504667	1000	+	TES	.	FvH4_2g12020	NA	NA	NA	NA	NA	NA	NA	NA	NA	NA	NA	CHG	gain	33	123	0.268292682926829	53	94	0.563829787234043	10	1	5.54755036656953e-05	NA	NA	NA	NA	NA	NA	NA	NA	NA	NA	NA
FvH4_2g12030	FvH4_2g12030	10511737	10512736	1000	-	TSS	.	FvH4_2g12030	NA	NA	NA	NA	NA	NA	NA	NA	NA	NA	NA	NA	NA	NA	NA	NA	NA	NA	NA	NA	NA	NA	NA	NA	NA	NA	NA	NA	NA	NA	NA	NA	NA	FvH4_2g12030	10512737	10513048	312	-	Gene	.	FvH4_2g12030	NA	NA	NA	NA	NA	NA	NA	NA	NA	NA	NA	NA	NA	NA	NA	NA	NA	NA	NA	NA	NA	NA	NA	NA	NA	NA	NA	NA	NA	NA	NA	NA	NA	FvH4_2g12030	10513049	10514048	1000	-	TES	.	FvH4_2g12030	NA	NA	NA	NA	NA	NA	NA	NA	NA	NA	NA	NA	NA	NA	NA	NA	NA	NA	NA	NA	NA	NA	CHH	loss	34	37	0.918918918918919	19	32	0.59375	6	-1	0.00174135038133087
FvH4_2g12040	FvH4_2g12040	10514850	10515849	1000	-	TSS	.	FvH4_2g12040	NA	NA	NA	NA	NA	NA	NA	NA	NA	NA	NA	NA	NA	NA	NA	NA	NA	NA	NA	NA	NA	NA	NA	NA	NA	NA	NA	NA	NA	NA	NA	NA	NA	FvH4_2g12040	10515850	10522084	6235	-	Gene	.	FvH4_2g12040	NA	NA	NA	NA	NA	NA	NA	NA	NA	NA	NA	CHG	loss	115	222	0.518018018018018	20	94	0.212765957446809	17	-1	5.94588857808221e-06	CHH	gain,loss	59	267	0.444107744107744	25	128	0.408823529411765	27	0	0.000510597518324664	FvH4_2g12040	10522085	10523084	1000	-	TES	.	FvH4_2g12040	NA	NA	NA	NA	NA	NA	NA	NA	NA	NA	NA	NA	NA	NA	NA	NA	NA	NA	NA	NA	NA	NA	NA	NA	NA	NA	NA	NA	NA	NA	NA	NA	NA
FvH4_2g12060	FvH4_2g12060	10531545	10532544	1000	+	TSS	.	FvH4_2g12060	NA	NA	NA	NA	NA	NA	NA	NA	NA	NA	NA	NA	NA	NA	NA	NA	NA	NA	NA	NA	NA	NA	NA	NA	NA	NA	NA	NA	NA	NA	NA	NA	NA	FvH4_2g12060	10532545	10535429	2885	+	Gene	.	FvH4_2g12060	NA	NA	NA	NA	NA	NA	NA	NA	NA	NA	NA	CHG	loss	217	437	0.496567505720824	106	368	0.28804347826087	15	-1	3.98699917605077e-08	CHH	loss	242	604	0.81581675708258	98	583	0.324763322644679	31	-2	9.91180297943613e-05	FvH4_2g12060	10535430	10536429	1000	+	TES	.	FvH4_2g12060	NA	NA	NA	NA	NA	NA	NA	NA	NA	NA	NA	NA	NA	NA	NA	NA	NA	NA	NA	NA	NA	NA	NA	NA	NA	NA	NA	NA	NA	NA	NA	NA	NA
FvH4_2g12061	FvH4_2g12061	10546571	10547570	1000	+	TSS	.	FvH4_2g12061	NA	NA	NA	NA	NA	NA	NA	NA	NA	NA	NA	CHG	gain	3	32	0.09375	19	32	0.59375	8	1	0.000104491536239936	NA	NA	NA	NA	NA	NA	NA	NA	NA	NA	NA	FvH4_2g12061	10547571	10548471	901	+	Gene	.	FvH4_2g12061	NA	NA	NA	NA	NA	NA	NA	NA	NA	NA	NA	NA	NA	NA	NA	NA	NA	NA	NA	NA	NA	NA	NA	NA	NA	NA	NA	NA	NA	NA	NA	NA	NA	FvH4_2g12061	10548472	10549471	1000	+	TES	.	FvH4_2g12061	NA	NA	NA	NA	NA	NA	NA	NA	NA	NA	NA	NA	NA	NA	NA	NA	NA	NA	NA	NA	NA	NA	NA	NA	NA	NA	NA	NA	NA	NA	NA	NA	NA
FvH4_2g12080	FvH4_2g12080	10549165	10550164	1000	+	TSS	.	FvH4_2g12080	NA	NA	NA	NA	NA	NA	NA	NA	NA	NA	NA	NA	NA	NA	NA	NA	NA	NA	NA	NA	NA	NA	NA	NA	NA	NA	NA	NA	NA	NA	NA	NA	NA	FvH4_2g12080	10550165	10552440	2276	+	Gene	.	FvH4_2g12080	NA	NA	NA	NA	NA	NA	NA	NA	NA	NA	NA	CHG	loss	27	109	0.247706422018349	4	136	0.0294117647058824	12	-1	3.94875975617378e-06	NA	NA	NA	NA	NA	NA	NA	NA	NA	NA	NA	FvH4_2g12080	10552441	10553440	1000	+	TES	.	FvH4_2g12080	NA	NA	NA	NA	NA	NA	NA	NA	NA	NA	NA	NA	NA	NA	NA	NA	NA	NA	NA	NA	NA	NA	NA	NA	NA	NA	NA	NA	NA	NA	NA	NA	NA
FvH4_2g12081	FvH4_2g12081	10552947	10553946	1000	+	TSS	.	FvH4_2g12081	NA	NA	NA	NA	NA	NA	NA	NA	NA	NA	NA	NA	NA	NA	NA	NA	NA	NA	NA	NA	NA	NA	CHH	loss	62	67	0.925373134328358	42	81	0.518518518518518	13	-1	4.87003197006883e-07	FvH4_2g12081	10553947	10555122	1176	+	Gene	.	FvH4_2g12081	NA	NA	NA	NA	NA	NA	NA	NA	NA	NA	NA	NA	NA	NA	NA	NA	NA	NA	NA	NA	NA	NA	NA	NA	NA	NA	NA	NA	NA	NA	NA	NA	NA	FvH4_2g12081	10555123	10556122	1000	+	TES	.	FvH4_2g12081	NA	NA	NA	NA	NA	NA	NA	NA	NA	NA	NA	NA	NA	NA	NA	NA	NA	NA	NA	NA	NA	NA	CHH	loss	60	116	0.517241379310345	12	56	0.214285714285714	11	-1	0.000282497988342095
FvH4_2g12100	FvH4_2g12100	10586717	10587716	1000	-	TSS	.	FvH4_2g12100	NA	NA	NA	NA	NA	NA	NA	NA	NA	NA	NA	CHG	gain	14	128	0.109375	54	169	0.319526627218935	10	1	8.95627781504789e-05	NA	NA	NA	NA	NA	NA	NA	NA	NA	NA	NA	FvH4_2g12100	10587717	10589431	1715	-	Gene	.	FvH4_2g12100	NA	NA	NA	NA	NA	NA	NA	NA	NA	NA	NA	CHG	gain	14	128	0.109375	54	169	0.319526627218935	10	1	8.95627781504789e-05	NA	NA	NA	NA	NA	NA	NA	NA	NA	NA	NA	FvH4_2g12100	10589432	10590431	1000	-	TES	.	FvH4_2g12100	NA	NA	NA	NA	NA	NA	NA	NA	NA	NA	NA	NA	NA	NA	NA	NA	NA	NA	NA	NA	NA	NA	NA	NA	NA	NA	NA	NA	NA	NA	NA	NA	NA
FvH4_2g12130	FvH4_2g12130	10642353	10643352	1000	-	TSS	.	FvH4_2g12130	NA	NA	NA	NA	NA	NA	NA	NA	NA	NA	NA	NA	NA	NA	NA	NA	NA	NA	NA	NA	NA	NA	NA	NA	NA	NA	NA	NA	NA	NA	NA	NA	NA	FvH4_2g12130	10643353	10647609	4257	-	Gene	.	FvH4_2g12130	NA	NA	NA	NA	NA	NA	NA	NA	NA	NA	NA	NA	NA	NA	NA	NA	NA	NA	NA	NA	NA	NA	NA	NA	NA	NA	NA	NA	NA	NA	NA	NA	NA	FvH4_2g12130	10647610	10648609	1000	-	TES	.	FvH4_2g12130	NA	NA	NA	NA	NA	NA	NA	NA	NA	NA	NA	NA	NA	NA	NA	NA	NA	NA	NA	NA	NA	NA	CHH	gain	2	116	0.0172413793103448	22	67	0.328358208955224	14	1	2.2998147027004e-08
FvH4_2g12201	FvH4_2g12201	10695950	10696949	1000	-	TSS	.	FvH4_2g12201	NA	NA	NA	NA	NA	NA	NA	NA	NA	NA	NA	NA	NA	NA	NA	NA	NA	NA	NA	NA	NA	NA	NA	NA	NA	NA	NA	NA	NA	NA	NA	NA	NA	FvH4_2g12201	10696950	10700665	3716	-	Gene	.	FvH4_2g12201	NA	NA	NA	NA	NA	NA	NA	NA	NA	NA	NA	NA	NA	NA	NA	NA	NA	NA	NA	NA	NA	NA	CHH	gain,loss	113	320	0.689104078097937	92	284	0.671073717948718	30	0	0.000548645989768845	FvH4_2g12201	10700666	10701665	1000	-	TES	.	FvH4_2g12201	NA	NA	NA	NA	NA	NA	NA	NA	NA	NA	NA	NA	NA	NA	NA	NA	NA	NA	NA	NA	NA	NA	NA	NA	NA	NA	NA	NA	NA	NA	NA	NA	NA
FvH4_2g12221	FvH4_2g12221	10719214	10720213	1000	-	TSS	.	FvH4_2g12221	NA	NA	NA	NA	NA	NA	NA	NA	NA	NA	NA	CHG	gain	34	54	0.62962962962963	66	75	0.88	9	1	0.000842258947758608	NA	NA	NA	NA	NA	NA	NA	NA	NA	NA	NA	FvH4_2g12221	10720214	10721298	1085	-	Gene	.	FvH4_2g12221	NA	NA	NA	NA	NA	NA	NA	NA	NA	NA	NA	NA	NA	NA	NA	NA	NA	NA	NA	NA	NA	NA	NA	NA	NA	NA	NA	NA	NA	NA	NA	NA	NA	FvH4_2g12221	10721299	10722298	1000	-	TES	.	FvH4_2g12221	NA	NA	NA	NA	NA	NA	NA	NA	NA	NA	NA	NA	NA	NA	NA	NA	NA	NA	NA	NA	NA	NA	NA	NA	NA	NA	NA	NA	NA	NA	NA	NA	NA
FvH4_2g12222	FvH4_2g12222	10723384	10724383	1000	-	TSS	.	FvH4_2g12222	NA	NA	NA	NA	NA	NA	NA	NA	NA	NA	NA	NA	NA	NA	NA	NA	NA	NA	NA	NA	NA	NA	NA	NA	NA	NA	NA	NA	NA	NA	NA	NA	NA	FvH4_2g12222	10724384	10725790	1407	-	Gene	.	FvH4_2g12222	NA	NA	NA	NA	NA	NA	NA	NA	NA	NA	NA	NA	NA	NA	NA	NA	NA	NA	NA	NA	NA	NA	CHH	gain	11	83	0.132530120481928	39	104	0.375	14	1	0.000334013034878164	FvH4_2g12222	10725791	10726790	1000	-	TES	.	FvH4_2g12222	NA	NA	NA	NA	NA	NA	NA	NA	NA	NA	NA	NA	NA	NA	NA	NA	NA	NA	NA	NA	NA	NA	NA	NA	NA	NA	NA	NA	NA	NA	NA	NA	NA
FvH4_2g12223	FvH4_2g12223	10724825	10725824	1000	-	TSS	.	FvH4_2g12223	NA	NA	NA	NA	NA	NA	NA	NA	NA	NA	NA	NA	NA	NA	NA	NA	NA	NA	NA	NA	NA	NA	NA	NA	NA	NA	NA	NA	NA	NA	NA	NA	NA	FvH4_2g12223	10725825	10727459	1635	-	Gene	.	FvH4_2g12223	NA	NA	NA	NA	NA	NA	NA	NA	NA	NA	NA	CHG	gain	134	255	0.525490196078431	80	106	0.754716981132076	15	1	0.000179413428391926	NA	NA	NA	NA	NA	NA	NA	NA	NA	NA	NA	FvH4_2g12223	10727460	10728459	1000	-	TES	.	FvH4_2g12223	NA	NA	NA	NA	NA	NA	NA	NA	NA	NA	NA	NA	NA	NA	NA	NA	NA	NA	NA	NA	NA	NA	NA	NA	NA	NA	NA	NA	NA	NA	NA	NA	NA
FvH4_2g12230	FvH4_2g12230	10726708	10727707	1000	-	TSS	.	FvH4_2g12230	NA	NA	NA	NA	NA	NA	NA	NA	NA	NA	NA	CHG	gain	134	255	0.525490196078431	80	106	0.754716981132076	15	1	0.000179413428391926	NA	NA	NA	NA	NA	NA	NA	NA	NA	NA	NA	FvH4_2g12230	10727708	10742103	14396	-	Gene	.	FvH4_2g12230	NA	NA	NA	NA	NA	NA	NA	NA	NA	NA	NA	NA	NA	NA	NA	NA	NA	NA	NA	NA	NA	NA	CHH	gain,loss	226	761	2.50445452443474	263	726	2.88679265986225	103	2	0.00982232780656205	FvH4_2g12230	10742104	10743103	1000	-	TES	.	FvH4_2g12230	NA	NA	NA	NA	NA	NA	NA	NA	NA	NA	NA	NA	NA	NA	NA	NA	NA	NA	NA	NA	NA	NA	NA	NA	NA	NA	NA	NA	NA	NA	NA	NA	NA
FvH4_2g12231	FvH4_2g12231	10741243	10742242	1000	+	TSS	.	FvH4_2g12231	NA	NA	NA	NA	NA	NA	NA	NA	NA	NA	NA	NA	NA	NA	NA	NA	NA	NA	NA	NA	NA	NA	CHH	gain	26	90	0.288888888888889	45	72	0.625	10	1	4.81699549047883e-05	FvH4_2g12231	10742243	10745097	2855	+	Gene	.	FvH4_2g12231	NA	NA	NA	NA	NA	NA	NA	NA	NA	NA	NA	NA	NA	NA	NA	NA	NA	NA	NA	NA	NA	NA	NA	NA	NA	NA	NA	NA	NA	NA	NA	NA	NA	FvH4_2g12231	10745098	10746097	1000	+	TES	.	FvH4_2g12231	NA	NA	NA	NA	NA	NA	NA	NA	NA	NA	NA	NA	NA	NA	NA	NA	NA	NA	NA	NA	NA	NA	NA	NA	NA	NA	NA	NA	NA	NA	NA	NA	NA
FvH4_2g12260	FvH4_2g12260	10748741	10749740	1000	-	TSS	.	FvH4_2g12260	NA	NA	NA	NA	NA	NA	NA	NA	NA	NA	NA	NA	NA	NA	NA	NA	NA	NA	NA	NA	NA	NA	NA	NA	NA	NA	NA	NA	NA	NA	NA	NA	NA	FvH4_2g12260	10749741	10752169	2429	-	Gene	.	FvH4_2g12260	NA	NA	NA	NA	NA	NA	NA	NA	NA	NA	NA	NA	NA	NA	NA	NA	NA	NA	NA	NA	NA	NA	NA	NA	NA	NA	NA	NA	NA	NA	NA	NA	NA	FvH4_2g12260	10752170	10753169	1000	-	TES	.	FvH4_2g12260	NA	NA	NA	NA	NA	NA	NA	NA	NA	NA	NA	NA	NA	NA	NA	NA	NA	NA	NA	NA	NA	NA	CHH	loss	18	73	0.246575342465753	4	97	0.0412371134020619	14	-1	0.000157439476706513
FvH4_2g12270	FvH4_2g12270	10764618	10765617	1000	+	TSS	.	FvH4_2g12270	NA	NA	NA	NA	NA	NA	NA	NA	NA	NA	NA	NA	NA	NA	NA	NA	NA	NA	NA	NA	NA	NA	NA	NA	NA	NA	NA	NA	NA	NA	NA	NA	NA	FvH4_2g12270	10765618	10770408	4791	+	Gene	.	FvH4_2g12270	NA	NA	NA	NA	NA	NA	NA	NA	NA	NA	NA	CHG	gain	65	120	1.07579318448884	80	90	1.77600796416127	13	2	0.000707398653108705	NA	NA	NA	NA	NA	NA	NA	NA	NA	NA	NA	FvH4_2g12270	10770409	10771408	1000	+	TES	.	FvH4_2g12270	NA	NA	NA	NA	NA	NA	NA	NA	NA	NA	NA	NA	NA	NA	NA	NA	NA	NA	NA	NA	NA	NA	NA	NA	NA	NA	NA	NA	NA	NA	NA	NA	NA
FvH4_2g12280	FvH4_2g12280	10780793	10781792	1000	-	TSS	.	FvH4_2g12280	NA	NA	NA	NA	NA	NA	NA	NA	NA	NA	NA	NA	NA	NA	NA	NA	NA	NA	NA	NA	NA	NA	CHH	gain	36	112	0.321428571428571	41	78	0.525641025641026	13	1	0.00508436316900724	FvH4_2g12280	10781793	10783232	1440	-	Gene	.	FvH4_2g12280	NA	NA	NA	NA	NA	NA	NA	NA	NA	NA	NA	NA	NA	NA	NA	NA	NA	NA	NA	NA	NA	NA	NA	NA	NA	NA	NA	NA	NA	NA	NA	NA	NA	FvH4_2g12280	10783233	10784232	1000	-	TES	.	FvH4_2g12280	NA	NA	NA	NA	NA	NA	NA	NA	NA	NA	NA	NA	NA	NA	NA	NA	NA	NA	NA	NA	NA	NA	NA	NA	NA	NA	NA	NA	NA	NA	NA	NA	NA
FvH4_2g12330	FvH4_2g12330	10816695	10817694	1000	-	TSS	.	FvH4_2g12330	NA	NA	NA	NA	NA	NA	NA	NA	NA	NA	NA	NA	NA	NA	NA	NA	NA	NA	NA	NA	NA	NA	CHH	loss	43	80	0.5375	38	114	0.333333333333333	14	-1	0.0048290919323912	FvH4_2g12330	10817695	10818000	306	-	Gene	.	FvH4_2g12330	NA	NA	NA	NA	NA	NA	NA	NA	NA	NA	NA	NA	NA	NA	NA	NA	NA	NA	NA	NA	NA	NA	NA	NA	NA	NA	NA	NA	NA	NA	NA	NA	NA	FvH4_2g12330	10818001	10819000	1000	-	TES	.	FvH4_2g12330	NA	NA	NA	NA	NA	NA	NA	NA	NA	NA	NA	NA	NA	NA	NA	NA	NA	NA	NA	NA	NA	NA	NA	NA	NA	NA	NA	NA	NA	NA	NA	NA	NA
FvH4_2g12360	FvH4_2g12360	10844070	10845069	1000	-	TSS	.	FvH4_2g12360	NA	NA	NA	NA	NA	NA	NA	NA	NA	NA	NA	NA	NA	NA	NA	NA	NA	NA	NA	NA	NA	NA	NA	NA	NA	NA	NA	NA	NA	NA	NA	NA	NA	FvH4_2g12360	10845070	10849431	4362	-	Gene	.	FvH4_2g12360	NA	NA	NA	NA	NA	NA	NA	NA	NA	NA	NA	NA	NA	NA	NA	NA	NA	NA	NA	NA	NA	NA	CHH	loss	48	85	0.564705882352941	48	138	0.347826086956522	15	-1	0.00181875565747169	FvH4_2g12360	10849432	10850431	1000	-	TES	.	FvH4_2g12360	NA	NA	NA	NA	NA	NA	NA	NA	NA	NA	NA	NA	NA	NA	NA	NA	NA	NA	NA	NA	NA	NA	NA	NA	NA	NA	NA	NA	NA	NA	NA	NA	NA
FvH4_2g12420	FvH4_2g12420	10895514	10896513	1000	-	TSS	.	FvH4_2g12420	NA	NA	NA	NA	NA	NA	NA	NA	NA	NA	NA	NA	NA	NA	NA	NA	NA	NA	NA	NA	NA	NA	NA	NA	NA	NA	NA	NA	NA	NA	NA	NA	NA	FvH4_2g12420	10896514	10900471	3958	-	Gene	.	FvH4_2g12420	NA	NA	NA	NA	NA	NA	NA	NA	NA	NA	NA	NA	NA	NA	NA	NA	NA	NA	NA	NA	NA	NA	CHH	loss	27	84	0.321428571428571	2	56	0.0357142857142857	10	-1	9.74264920880247e-05	FvH4_2g12420	10900472	10901471	1000	-	TES	.	FvH4_2g12420	NA	NA	NA	NA	NA	NA	NA	NA	NA	NA	NA	NA	NA	NA	NA	NA	NA	NA	NA	NA	NA	NA	NA	NA	NA	NA	NA	NA	NA	NA	NA	NA	NA
FvH4_2g12421	FvH4_2g12421	10901609	10902608	1000	+	TSS	.	FvH4_2g12421	NA	NA	NA	NA	NA	NA	NA	NA	NA	NA	NA	NA	NA	NA	NA	NA	NA	NA	NA	NA	NA	NA	CHH	gain	29	61	0.475409836065574	54	77	0.701298701298701	11	1	0.0072541724222082	FvH4_2g12421	10902609	10903159	551	+	Gene	.	FvH4_2g12421	NA	NA	NA	NA	NA	NA	NA	NA	NA	NA	NA	NA	NA	NA	NA	NA	NA	NA	NA	NA	NA	NA	NA	NA	NA	NA	NA	NA	NA	NA	NA	NA	NA	FvH4_2g12421	10903160	10904159	1000	+	TES	.	FvH4_2g12421	NA	NA	NA	NA	NA	NA	NA	NA	NA	NA	NA	NA	NA	NA	NA	NA	NA	NA	NA	NA	NA	NA	NA	NA	NA	NA	NA	NA	NA	NA	NA	NA	NA
FvH4_2g12490	FvH4_2g12490	10942631	10943630	1000	+	TSS	.	FvH4_2g12490	NA	NA	NA	NA	NA	NA	NA	NA	NA	NA	NA	NA	NA	NA	NA	NA	NA	NA	NA	NA	NA	NA	NA	NA	NA	NA	NA	NA	NA	NA	NA	NA	NA	FvH4_2g12490	10943631	10944955	1325	+	Gene	.	FvH4_2g12490	NA	NA	NA	NA	NA	NA	NA	NA	NA	NA	NA	NA	NA	NA	NA	NA	NA	NA	NA	NA	NA	NA	NA	NA	NA	NA	NA	NA	NA	NA	NA	NA	NA	FvH4_2g12490	10944956	10945955	1000	+	TES	.	FvH4_2g12490	NA	NA	NA	NA	NA	NA	NA	NA	NA	NA	NA	NA	NA	NA	NA	NA	NA	NA	NA	NA	NA	NA	CHH	gain	2	131	0.0152671755725191	32	128	0.25	21	1	1.86772451893264e-07
FvH4_2g12540	FvH4_2g12540	11012309	11013308	1000	+	TSS	.	FvH4_2g12540	NA	NA	NA	NA	NA	NA	NA	NA	NA	NA	NA	CHG	loss	83	86	0.965116279069767	44	59	0.745762711864407	9	-1	0.000238960190442341	NA	NA	NA	NA	NA	NA	NA	NA	NA	NA	NA	FvH4_2g12540	11013309	11021960	8652	+	Gene	.	FvH4_2g12540	NA	NA	NA	NA	NA	NA	NA	NA	NA	NA	NA	NA	NA	NA	NA	NA	NA	NA	NA	NA	NA	NA	NA	NA	NA	NA	NA	NA	NA	NA	NA	NA	NA	FvH4_2g12540	11021961	11022960	1000	+	TES	.	FvH4_2g12540	NA	NA	NA	NA	NA	NA	NA	NA	NA	NA	NA	NA	NA	NA	NA	NA	NA	NA	NA	NA	NA	NA	NA	NA	NA	NA	NA	NA	NA	NA	NA	NA	NA
FvH4_2g12550	FvH4_2g12550	11023999	11024998	1000	-	TSS	.	FvH4_2g12550	NA	NA	NA	NA	NA	NA	NA	NA	NA	NA	NA	NA	NA	NA	NA	NA	NA	NA	NA	NA	NA	NA	CHH	loss	22	80	0.275	3	54	0.0555555555555556	10	-1	0.0017057523951918	FvH4_2g12550	11024999	11025379	381	-	Gene	.	FvH4_2g12550	NA	NA	NA	NA	NA	NA	NA	NA	NA	NA	NA	NA	NA	NA	NA	NA	NA	NA	NA	NA	NA	NA	NA	NA	NA	NA	NA	NA	NA	NA	NA	NA	NA	FvH4_2g12550	11025380	11026379	1000	-	TES	.	FvH4_2g12550	NA	NA	NA	NA	NA	NA	NA	NA	NA	NA	NA	NA	NA	NA	NA	NA	NA	NA	NA	NA	NA	NA	NA	NA	NA	NA	NA	NA	NA	NA	NA	NA	NA
FvH4_2g12551	FvH4_2g12551	11029846	11030845	1000	+	TSS	.	FvH4_2g12551	NA	NA	NA	NA	NA	NA	NA	NA	NA	NA	NA	NA	NA	NA	NA	NA	NA	NA	NA	NA	NA	NA	NA	NA	NA	NA	NA	NA	NA	NA	NA	NA	NA	FvH4_2g12551	11030846	11033073	2228	+	Gene	.	FvH4_2g12551	NA	NA	NA	NA	NA	NA	NA	NA	NA	NA	NA	CHG	loss	42	49	0.857142857142857	40	73	0.547945205479452	11	-1	0.000555414433763122	NA	NA	NA	NA	NA	NA	NA	NA	NA	NA	NA	FvH4_2g12551	11033074	11034073	1000	+	TES	.	FvH4_2g12551	NA	NA	NA	NA	NA	NA	NA	NA	NA	NA	NA	NA	NA	NA	NA	NA	NA	NA	NA	NA	NA	NA	NA	NA	NA	NA	NA	NA	NA	NA	NA	NA	NA
FvH4_2g12590	FvH4_2g12590	11046104	11047103	1000	+	TSS	.	FvH4_2g12590	NA	NA	NA	NA	NA	NA	NA	NA	NA	NA	NA	CHG	loss	47	100	0.47	16	83	0.192771084337349	7	-1	0.000241379377730146	NA	NA	NA	NA	NA	NA	NA	NA	NA	NA	NA	FvH4_2g12590	11047104	11051161	4058	+	Gene	.	FvH4_2g12590	NA	NA	NA	NA	NA	NA	NA	NA	NA	NA	NA	NA	NA	NA	NA	NA	NA	NA	NA	NA	NA	NA	NA	NA	NA	NA	NA	NA	NA	NA	NA	NA	NA	FvH4_2g12590	11051162	11052161	1000	+	TES	.	FvH4_2g12590	NA	NA	NA	NA	NA	NA	NA	NA	NA	NA	NA	NA	NA	NA	NA	NA	NA	NA	NA	NA	NA	NA	NA	NA	NA	NA	NA	NA	NA	NA	NA	NA	NA
FvH4_2g12592	FvH4_2g12592	11060081	11061080	1000	-	TSS	.	FvH4_2g12592	NA	NA	NA	NA	NA	NA	NA	NA	NA	NA	NA	NA	NA	NA	NA	NA	NA	NA	NA	NA	NA	NA	NA	NA	NA	NA	NA	NA	NA	NA	NA	NA	NA	FvH4_2g12592	11061081	11061682	602	-	Gene	.	FvH4_2g12592	NA	NA	NA	NA	NA	NA	NA	NA	NA	NA	NA	NA	NA	NA	NA	NA	NA	NA	NA	NA	NA	NA	NA	NA	NA	NA	NA	NA	NA	NA	NA	NA	NA	FvH4_2g12592	11061683	11062682	1000	-	TES	.	FvH4_2g12592	NA	NA	NA	NA	NA	NA	NA	NA	NA	NA	NA	NA	NA	NA	NA	NA	NA	NA	NA	NA	NA	NA	CHH	gain	9	100	0.09	44	145	0.303448275862069	15	1	0.000137402329988938
FvH4_2g12620	FvH4_2g12620	11081038	11082037	1000	+	TSS	.	FvH4_2g12620	NA	NA	NA	NA	NA	NA	NA	NA	NA	NA	NA	NA	NA	NA	NA	NA	NA	NA	NA	NA	NA	NA	NA	NA	NA	NA	NA	NA	NA	NA	NA	NA	NA	FvH4_2g12620	11082038	11090772	8735	+	Gene	.	FvH4_2g12620	NA	NA	NA	NA	NA	NA	NA	NA	NA	NA	NA	CHG	loss	131	148	0.885135135135135	78	121	0.644628099173554	26	-1	1.88483764004933e-05	CHH	gain,loss	71	272	1.24463709677419	116	292	1.52308721896756	48	2	0.00526361545169556	FvH4_2g12620	11090773	11091772	1000	+	TES	.	FvH4_2g12620	NA	NA	NA	NA	NA	NA	NA	NA	NA	NA	NA	NA	NA	NA	NA	NA	NA	NA	NA	NA	NA	NA	NA	NA	NA	NA	NA	NA	NA	NA	NA	NA	NA
FvH4_2g12621	FvH4_2g12621	11089916	11090915	1000	-	TSS	.	FvH4_2g12621	NA	NA	NA	NA	NA	NA	NA	NA	NA	NA	NA	CHG	loss	131	148	0.885135135135135	78	121	0.644628099173554	26	-1	1.88483764004933e-05	CHH	loss	28	40	0.7	10	37	0.27027027027027	9	-1	0.000287901114984797	FvH4_2g12621	11090916	11091577	662	-	Gene	.	FvH4_2g12621	NA	NA	NA	NA	NA	NA	NA	NA	NA	NA	NA	NA	NA	NA	NA	NA	NA	NA	NA	NA	NA	NA	NA	NA	NA	NA	NA	NA	NA	NA	NA	NA	NA	FvH4_2g12621	11091578	11092577	1000	-	TES	.	FvH4_2g12621	NA	NA	NA	NA	NA	NA	NA	NA	NA	NA	NA	NA	NA	NA	NA	NA	NA	NA	NA	NA	NA	NA	NA	NA	NA	NA	NA	NA	NA	NA	NA	NA	NA
FvH4_2g12690	FvH4_2g12690	11161452	11162451	1000	-	TSS	.	FvH4_2g12690	NA	NA	NA	NA	NA	NA	NA	NA	NA	NA	NA	NA	NA	NA	NA	NA	NA	NA	NA	NA	NA	NA	CHH	loss	15	59	0.254237288135593	3	56	0.0535714285714286	9	-1	0.00341456085537062	FvH4_2g12690	11162452	11166224	3773	-	Gene	.	FvH4_2g12690	NA	NA	NA	NA	NA	NA	NA	NA	NA	NA	NA	NA	NA	NA	NA	NA	NA	NA	NA	NA	NA	NA	NA	NA	NA	NA	NA	NA	NA	NA	NA	NA	NA	FvH4_2g12690	11166225	11167224	1000	-	TES	.	FvH4_2g12690	NA	NA	NA	NA	NA	NA	NA	NA	NA	NA	NA	NA	NA	NA	NA	NA	NA	NA	NA	NA	NA	NA	NA	NA	NA	NA	NA	NA	NA	NA	NA	NA	NA
FvH4_2g12710	FvH4_2g12710	11176607	11177606	1000	+	TSS	.	FvH4_2g12710	NA	NA	NA	NA	NA	NA	NA	NA	NA	NA	NA	NA	NA	NA	NA	NA	NA	NA	NA	NA	NA	NA	CHH	loss	37	61	0.60655737704918	24	66	0.363636363636364	14	-1	0.00639919452249459	FvH4_2g12710	11177607	11180428	2822	+	Gene	.	FvH4_2g12710	NA	NA	NA	NA	NA	NA	NA	NA	NA	NA	NA	NA	NA	NA	NA	NA	NA	NA	NA	NA	NA	NA	NA	NA	NA	NA	NA	NA	NA	NA	NA	NA	NA	FvH4_2g12710	11180429	11181428	1000	+	TES	.	FvH4_2g12710	NA	NA	NA	NA	NA	NA	NA	NA	NA	NA	NA	NA	NA	NA	NA	NA	NA	NA	NA	NA	NA	NA	NA	NA	NA	NA	NA	NA	NA	NA	NA	NA	NA
FvH4_2g12761	FvH4_2g12761	11212201	11213200	1000	-	TSS	.	FvH4_2g12761	NA	NA	NA	NA	NA	NA	NA	NA	NA	NA	NA	NA	NA	NA	NA	NA	NA	NA	NA	NA	NA	NA	CHH	gain,loss	34	155	0.378262362637363	20	128	0.331613854089904	23	0	5.72705755901686e-05	FvH4_2g12761	11213201	11215139	1939	-	Gene	.	FvH4_2g12761	NA	NA	NA	NA	NA	NA	NA	NA	NA	NA	NA	NA	NA	NA	NA	NA	NA	NA	NA	NA	NA	NA	CHH	loss	116	273	1.75053676865271	29	287	0.468916734411647	51	-4	0.00336751281895387	FvH4_2g12761	11215140	11216139	1000	-	TES	.	FvH4_2g12761	NA	NA	NA	NA	NA	NA	NA	NA	NA	NA	NA	NA	NA	NA	NA	NA	NA	NA	NA	NA	NA	NA	NA	NA	NA	NA	NA	NA	NA	NA	NA	NA	NA
FvH4_2g12780	FvH4_2g12780	11217202	11218201	1000	-	TSS	.	FvH4_2g12780	NA	NA	NA	NA	NA	NA	NA	NA	NA	NA	NA	NA	NA	NA	NA	NA	NA	NA	NA	NA	NA	NA	NA	NA	NA	NA	NA	NA	NA	NA	NA	NA	NA	FvH4_2g12780	11218202	11230120	11919	-	Gene	.	FvH4_2g12780	NA	NA	NA	NA	NA	NA	NA	NA	NA	NA	NA	NA	NA	NA	NA	NA	NA	NA	NA	NA	NA	NA	NA	NA	NA	NA	NA	NA	NA	NA	NA	NA	NA	FvH4_2g12780	11230121	11231120	1000	-	TES	.	FvH4_2g12780	NA	NA	NA	NA	NA	NA	NA	NA	NA	NA	NA	NA	NA	NA	NA	NA	NA	NA	NA	NA	NA	NA	CHH	loss	80	213	0.738095238095238	11	201	0.112512413108242	37	-2	7.63262948836989e-07
FvH4_2g12781	FvH4_2g12781	11230016	11231015	1000	-	TSS	.	FvH4_2g12781	NA	NA	NA	NA	NA	NA	NA	NA	NA	NA	NA	NA	NA	NA	NA	NA	NA	NA	NA	NA	NA	NA	NA	NA	NA	NA	NA	NA	NA	NA	NA	NA	NA	FvH4_2g12781	11231016	11233744	2729	-	Gene	.	FvH4_2g12781	NA	NA	NA	NA	NA	NA	NA	NA	NA	NA	NA	NA	NA	NA	NA	NA	NA	NA	NA	NA	NA	NA	CHH	loss	145	338	1.25809523809524	28	313	0.264298127393957	58	-3	7.94459509916018e-07	FvH4_2g12781	11233745	11234744	1000	-	TES	.	FvH4_2g12781	NA	NA	NA	NA	NA	NA	NA	NA	NA	NA	NA	NA	NA	NA	NA	NA	NA	NA	NA	NA	NA	NA	NA	NA	NA	NA	NA	NA	NA	NA	NA	NA	NA
FvH4_2g12790	FvH4_2g12790	11233328	11234327	1000	+	TSS	.	FvH4_2g12790	NA	NA	NA	NA	NA	NA	NA	NA	NA	NA	NA	NA	NA	NA	NA	NA	NA	NA	NA	NA	NA	NA	NA	NA	NA	NA	NA	NA	NA	NA	NA	NA	NA	FvH4_2g12790	11234328	11238401	4074	+	Gene	.	FvH4_2g12790	NA	NA	NA	NA	NA	NA	NA	NA	NA	NA	NA	NA	NA	NA	NA	NA	NA	NA	NA	NA	NA	NA	NA	NA	NA	NA	NA	NA	NA	NA	NA	NA	NA	FvH4_2g12790	11238402	11239401	1000	+	TES	.	FvH4_2g12790	NA	NA	NA	NA	NA	NA	NA	NA	NA	NA	NA	NA	NA	NA	NA	NA	NA	NA	NA	NA	NA	NA	CHH	loss	11	42	0.261904761904762	2	60	0.0333333333333333	8	-1	0.000910870764606236
FvH4_2g12791	FvH4_2g12791	11237794	11238793	1000	+	TSS	.	FvH4_2g12791	NA	NA	NA	NA	NA	NA	NA	NA	NA	NA	NA	NA	NA	NA	NA	NA	NA	NA	NA	NA	NA	NA	CHH	loss	11	42	0.261904761904762	2	60	0.0333333333333333	8	-1	0.000910870764606236	FvH4_2g12791	11238794	11240766	1973	+	Gene	.	FvH4_2g12791	NA	NA	NA	NA	NA	NA	NA	NA	NA	NA	NA	NA	NA	NA	NA	NA	NA	NA	NA	NA	NA	NA	NA	NA	NA	NA	NA	NA	NA	NA	NA	NA	NA	FvH4_2g12791	11240767	11241766	1000	+	TES	.	FvH4_2g12791	NA	NA	NA	NA	NA	NA	NA	NA	NA	NA	NA	NA	NA	NA	NA	NA	NA	NA	NA	NA	NA	NA	NA	NA	NA	NA	NA	NA	NA	NA	NA	NA	NA
FvH4_2g12831	FvH4_2g12831	11279732	11280731	1000	-	TSS	.	FvH4_2g12831	NA	NA	NA	NA	NA	NA	NA	NA	NA	NA	NA	NA	NA	NA	NA	NA	NA	NA	NA	NA	NA	NA	NA	NA	NA	NA	NA	NA	NA	NA	NA	NA	NA	FvH4_2g12831	11280732	11282057	1326	-	Gene	.	FvH4_2g12831	NA	NA	NA	NA	NA	NA	NA	NA	NA	NA	NA	NA	NA	NA	NA	NA	NA	NA	NA	NA	NA	NA	NA	NA	NA	NA	NA	NA	NA	NA	NA	NA	NA	FvH4_2g12831	11282058	11283057	1000	-	TES	.	FvH4_2g12831	CG	loss	64	72	0.888888888888889	27	44	0.613636363636364	10	-1	0.000803715500938867	NA	NA	NA	NA	NA	NA	NA	NA	NA	NA	NA	NA	NA	NA	NA	NA	NA	NA	NA	NA	NA	NA
FvH4_2g12850	FvH4_2g12850	11289931	11290930	1000	-	TSS	.	FvH4_2g12850	NA	NA	NA	NA	NA	NA	NA	NA	NA	NA	NA	NA	NA	NA	NA	NA	NA	NA	NA	NA	NA	NA	NA	NA	NA	NA	NA	NA	NA	NA	NA	NA	NA	FvH4_2g12850	11290931	11292940	2010	-	Gene	.	FvH4_2g12850	NA	NA	NA	NA	NA	NA	NA	NA	NA	NA	NA	NA	NA	NA	NA	NA	NA	NA	NA	NA	NA	NA	NA	NA	NA	NA	NA	NA	NA	NA	NA	NA	NA	FvH4_2g12850	11292941	11293940	1000	-	TES	.	FvH4_2g12850	NA	NA	NA	NA	NA	NA	NA	NA	NA	NA	NA	CHG	gain	9	113	0.079646017699115	21	69	0.304347826086957	9	1	0.000219272485275356	NA	NA	NA	NA	NA	NA	NA	NA	NA	NA	NA
FvH4_2g12870	FvH4_2g12870	11304316	11305315	1000	+	TSS	.	FvH4_2g12870	NA	NA	NA	NA	NA	NA	NA	NA	NA	NA	NA	NA	NA	NA	NA	NA	NA	NA	NA	NA	NA	NA	CHH	gain	16	92	0.173913043478261	35	93	0.376344086021505	17	1	0.00240872096732687	FvH4_2g12870	11305316	11318050	12735	+	Gene	.	FvH4_2g12870	NA	NA	NA	NA	NA	NA	NA	NA	NA	NA	NA	NA	NA	NA	NA	NA	NA	NA	NA	NA	NA	NA	NA	NA	NA	NA	NA	NA	NA	NA	NA	NA	NA	FvH4_2g12870	11318051	11319050	1000	+	TES	.	FvH4_2g12870	NA	NA	NA	NA	NA	NA	NA	NA	NA	NA	NA	NA	NA	NA	NA	NA	NA	NA	NA	NA	NA	NA	NA	NA	NA	NA	NA	NA	NA	NA	NA	NA	NA
FvH4_2g12890	FvH4_2g12890	11318124	11319123	1000	+	TSS	.	FvH4_2g12890	NA	NA	NA	NA	NA	NA	NA	NA	NA	NA	NA	NA	NA	NA	NA	NA	NA	NA	NA	NA	NA	NA	CHH	loss	38	69	0.550724637681159	21	70	0.3	13	-1	0.0031310104188735	FvH4_2g12890	11319124	11321904	2781	+	Gene	.	FvH4_2g12890	NA	NA	NA	NA	NA	NA	NA	NA	NA	NA	NA	NA	NA	NA	NA	NA	NA	NA	NA	NA	NA	NA	NA	NA	NA	NA	NA	NA	NA	NA	NA	NA	NA	FvH4_2g12890	11321905	11322904	1000	+	TES	.	FvH4_2g12890	NA	NA	NA	NA	NA	NA	NA	NA	NA	NA	NA	NA	NA	NA	NA	NA	NA	NA	NA	NA	NA	NA	NA	NA	NA	NA	NA	NA	NA	NA	NA	NA	NA
FvH4_2g12900	FvH4_2g12900	11322763	11323762	1000	-	TSS	.	FvH4_2g12900	NA	NA	NA	NA	NA	NA	NA	NA	NA	NA	NA	NA	NA	NA	NA	NA	NA	NA	NA	NA	NA	NA	NA	NA	NA	NA	NA	NA	NA	NA	NA	NA	NA	FvH4_2g12900	11323763	11329735	5973	-	Gene	.	FvH4_2g12900	NA	NA	NA	NA	NA	NA	NA	NA	NA	NA	NA	NA	NA	NA	NA	NA	NA	NA	NA	NA	NA	NA	NA	NA	NA	NA	NA	NA	NA	NA	NA	NA	NA	FvH4_2g12900	11329736	11330735	1000	-	TES	.	FvH4_2g12900	NA	NA	NA	NA	NA	NA	NA	NA	NA	NA	NA	NA	NA	NA	NA	NA	NA	NA	NA	NA	NA	NA	CHH	loss	22	64	0.34375	7	68	0.102941176470588	11	-1	0.00111955525604322
FvH4_2g12920	FvH4_2g12920	11342343	11343342	1000	-	TSS	.	FvH4_2g12920	NA	NA	NA	NA	NA	NA	NA	NA	NA	NA	NA	NA	NA	NA	NA	NA	NA	NA	NA	NA	NA	NA	NA	NA	NA	NA	NA	NA	NA	NA	NA	NA	NA	FvH4_2g12920	11343343	11345662	2320	-	Gene	.	FvH4_2g12920	NA	NA	NA	NA	NA	NA	NA	NA	NA	NA	NA	NA	NA	NA	NA	NA	NA	NA	NA	NA	NA	NA	NA	NA	NA	NA	NA	NA	NA	NA	NA	NA	NA	FvH4_2g12920	11345663	11346662	1000	-	TES	.	FvH4_2g12920	NA	NA	NA	NA	NA	NA	NA	NA	NA	NA	NA	NA	NA	NA	NA	NA	NA	NA	NA	NA	NA	NA	CHH	loss	240	368	1.85557472448244	47	177	0.796491228070175	42	-3	0.00131256043366586
FvH4_2g12921	FvH4_2g12921	11344872	11345871	1000	+	TSS	.	FvH4_2g12921	NA	NA	NA	NA	NA	NA	NA	NA	NA	NA	NA	NA	NA	NA	NA	NA	NA	NA	NA	NA	NA	NA	NA	NA	NA	NA	NA	NA	NA	NA	NA	NA	NA	FvH4_2g12921	11345872	11348963	3092	+	Gene	.	FvH4_2g12921	NA	NA	NA	NA	NA	NA	NA	NA	NA	NA	NA	NA	NA	NA	NA	NA	NA	NA	NA	NA	NA	NA	CHH	gain,loss	241	458	1.86668583559355	59	229	1.02726045883941	52	-2	0.00134718233647141	FvH4_2g12921	11348964	11349963	1000	+	TES	.	FvH4_2g12921	NA	NA	NA	NA	NA	NA	NA	NA	NA	NA	NA	NA	NA	NA	NA	NA	NA	NA	NA	NA	NA	NA	NA	NA	NA	NA	NA	NA	NA	NA	NA	NA	NA
FvH4_2g12940	FvH4_2g12940	11348470	11349469	1000	-	TSS	.	FvH4_2g12940	NA	NA	NA	NA	NA	NA	NA	NA	NA	NA	NA	NA	NA	NA	NA	NA	NA	NA	NA	NA	NA	NA	NA	NA	NA	NA	NA	NA	NA	NA	NA	NA	NA	FvH4_2g12940	11349470	11351690	2221	-	Gene	.	FvH4_2g12940	NA	NA	NA	NA	NA	NA	NA	NA	NA	NA	NA	NA	NA	NA	NA	NA	NA	NA	NA	NA	NA	NA	NA	NA	NA	NA	NA	NA	NA	NA	NA	NA	NA	FvH4_2g12940	11351691	11352690	1000	-	TES	.	FvH4_2g12940	NA	NA	NA	NA	NA	NA	NA	NA	NA	NA	NA	NA	NA	NA	NA	NA	NA	NA	NA	NA	NA	NA	CHH	gain	24	108	0.222222222222222	43	101	0.425742574257426	13	1	0.00196404800271452
FvH4_2g13010	FvH4_2g13010	11402713	11403712	1000	+	TSS	.	FvH4_2g13010	CG	gain	44	117	0.376068376068376	66	113	0.584070796460177	16	1	0.00176075777841482	NA	NA	NA	NA	NA	NA	NA	NA	NA	NA	NA	NA	NA	NA	NA	NA	NA	NA	NA	NA	NA	NA	FvH4_2g13010	11403713	11408402	4690	+	Gene	.	FvH4_2g13010	NA	NA	NA	NA	NA	NA	NA	NA	NA	NA	NA	NA	NA	NA	NA	NA	NA	NA	NA	NA	NA	NA	NA	NA	NA	NA	NA	NA	NA	NA	NA	NA	NA	FvH4_2g13010	11408403	11409402	1000	+	TES	.	FvH4_2g13010	NA	NA	NA	NA	NA	NA	NA	NA	NA	NA	NA	NA	NA	NA	NA	NA	NA	NA	NA	NA	NA	NA	NA	NA	NA	NA	NA	NA	NA	NA	NA	NA	NA
FvH4_2g13040	FvH4_2g13040	11444570	11445569	1000	+	TSS	.	FvH4_2g13040	NA	NA	NA	NA	NA	NA	NA	NA	NA	NA	NA	NA	NA	NA	NA	NA	NA	NA	NA	NA	NA	NA	NA	NA	NA	NA	NA	NA	NA	NA	NA	NA	NA	FvH4_2g13040	11445570	11449717	4148	+	Gene	.	FvH4_2g13040	NA	NA	NA	NA	NA	NA	NA	NA	NA	NA	NA	NA	NA	NA	NA	NA	NA	NA	NA	NA	NA	NA	CHH	loss	54	102	1.02978056426332	11	150	0.138653084323713	25	-2	3.40537681611257e-05	FvH4_2g13040	11449718	11450717	1000	+	TES	.	FvH4_2g13040	NA	NA	NA	NA	NA	NA	NA	NA	NA	NA	NA	NA	NA	NA	NA	NA	NA	NA	NA	NA	NA	NA	NA	NA	NA	NA	NA	NA	NA	NA	NA	NA	NA
FvH4_2g13090	FvH4_2g13090	11474808	11475807	1000	+	TSS	.	FvH4_2g13090	NA	NA	NA	NA	NA	NA	NA	NA	NA	NA	NA	NA	NA	NA	NA	NA	NA	NA	NA	NA	NA	NA	CHH	loss	38	76	0.5	32	107	0.299065420560748	17	-1	0.00607864394497275	FvH4_2g13090	11475808	11481915	6108	+	Gene	.	FvH4_2g13090	NA	NA	NA	NA	NA	NA	NA	NA	NA	NA	NA	NA	NA	NA	NA	NA	NA	NA	NA	NA	NA	NA	NA	NA	NA	NA	NA	NA	NA	NA	NA	NA	NA	FvH4_2g13090	11481916	11482915	1000	+	TES	.	FvH4_2g13090	NA	NA	NA	NA	NA	NA	NA	NA	NA	NA	NA	NA	NA	NA	NA	NA	NA	NA	NA	NA	NA	NA	NA	NA	NA	NA	NA	NA	NA	NA	NA	NA	NA
FvH4_2g13220	FvH4_2g13220	11559075	11560074	1000	-	TSS	.	FvH4_2g13220	NA	NA	NA	NA	NA	NA	NA	NA	NA	NA	NA	NA	NA	NA	NA	NA	NA	NA	NA	NA	NA	NA	CHH	gain	10	117	0.0854700854700855	25	79	0.316455696202532	15	1	8.04615955497551e-05	FvH4_2g13220	11560075	11560878	804	-	Gene	.	FvH4_2g13220	NA	NA	NA	NA	NA	NA	NA	NA	NA	NA	NA	NA	NA	NA	NA	NA	NA	NA	NA	NA	NA	NA	NA	NA	NA	NA	NA	NA	NA	NA	NA	NA	NA	FvH4_2g13220	11560879	11561878	1000	-	TES	.	FvH4_2g13220	NA	NA	NA	NA	NA	NA	NA	NA	NA	NA	NA	NA	NA	NA	NA	NA	NA	NA	NA	NA	NA	NA	NA	NA	NA	NA	NA	NA	NA	NA	NA	NA	NA
FvH4_2g13221	FvH4_2g13221	11566750	11567749	1000	-	TSS	.	FvH4_2g13221	NA	NA	NA	NA	NA	NA	NA	NA	NA	NA	NA	NA	NA	NA	NA	NA	NA	NA	NA	NA	NA	NA	CHH	loss	29	87	0.333333333333333	10	93	0.10752688172043	19	-1	0.000388686531569025	FvH4_2g13221	11567750	11568863	1114	-	Gene	.	FvH4_2g13221	NA	NA	NA	NA	NA	NA	NA	NA	NA	NA	NA	NA	NA	NA	NA	NA	NA	NA	NA	NA	NA	NA	NA	NA	NA	NA	NA	NA	NA	NA	NA	NA	NA	FvH4_2g13221	11568864	11569863	1000	-	TES	.	FvH4_2g13221	NA	NA	NA	NA	NA	NA	NA	NA	NA	NA	NA	NA	NA	NA	NA	NA	NA	NA	NA	NA	NA	NA	NA	NA	NA	NA	NA	NA	NA	NA	NA	NA	NA
FvH4_2g13420	FvH4_2g13420	11725196	11726195	1000	-	TSS	.	FvH4_2g13420	NA	NA	NA	NA	NA	NA	NA	NA	NA	NA	NA	NA	NA	NA	NA	NA	NA	NA	NA	NA	NA	NA	NA	NA	NA	NA	NA	NA	NA	NA	NA	NA	NA	FvH4_2g13420	11726196	11729270	3075	-	Gene	.	FvH4_2g13420	NA	NA	NA	NA	NA	NA	NA	NA	NA	NA	NA	NA	NA	NA	NA	NA	NA	NA	NA	NA	NA	NA	NA	NA	NA	NA	NA	NA	NA	NA	NA	NA	NA	FvH4_2g13420	11729271	11730270	1000	-	TES	.	FvH4_2g13420	NA	NA	NA	NA	NA	NA	NA	NA	NA	NA	NA	NA	NA	NA	NA	NA	NA	NA	NA	NA	NA	NA	CHH	loss	124	312	0.942469295410472	52	268	0.359306621199204	31	-2	1.92477751630894e-05
FvH4_2g13430	FvH4_2g13430	11733023	11734022	1000	-	TSS	.	FvH4_2g13430	NA	NA	NA	NA	NA	NA	NA	NA	NA	NA	NA	NA	NA	NA	NA	NA	NA	NA	NA	NA	NA	NA	CHH	loss	55	127	0.433070866141732	19	111	0.171171171171171	16	-1	3.709613011468e-05	FvH4_2g13430	11734023	11737546	3524	-	Gene	.	FvH4_2g13430	NA	NA	NA	NA	NA	NA	NA	NA	NA	NA	NA	NA	NA	NA	NA	NA	NA	NA	NA	NA	NA	NA	NA	NA	NA	NA	NA	NA	NA	NA	NA	NA	NA	FvH4_2g13430	11737547	11738546	1000	-	TES	.	FvH4_2g13430	NA	NA	NA	NA	NA	NA	NA	NA	NA	NA	NA	NA	NA	NA	NA	NA	NA	NA	NA	NA	NA	NA	NA	NA	NA	NA	NA	NA	NA	NA	NA	NA	NA
FvH4_2g13512	FvH4_2g13512	11793073	11794072	1000	+	TSS	.	FvH4_2g13512	NA	NA	NA	NA	NA	NA	NA	NA	NA	NA	NA	NA	NA	NA	NA	NA	NA	NA	NA	NA	NA	NA	NA	NA	NA	NA	NA	NA	NA	NA	NA	NA	NA	FvH4_2g13512	11794073	11805274	11202	+	Gene	.	FvH4_2g13512	NA	NA	NA	NA	NA	NA	NA	NA	NA	NA	NA	NA	NA	NA	NA	NA	NA	NA	NA	NA	NA	NA	CHH	gain	21	137	0.306787330316742	54	142	0.758346581875994	25	2	0.00720978464492319	FvH4_2g13512	11805275	11806274	1000	+	TES	.	FvH4_2g13512	NA	NA	NA	NA	NA	NA	NA	NA	NA	NA	NA	NA	NA	NA	NA	NA	NA	NA	NA	NA	NA	NA	NA	NA	NA	NA	NA	NA	NA	NA	NA	NA	NA
FvH4_2g13560	FvH4_2g13560	11839669	11840668	1000	-	TSS	.	FvH4_2g13560	NA	NA	NA	NA	NA	NA	NA	NA	NA	NA	NA	NA	NA	NA	NA	NA	NA	NA	NA	NA	NA	NA	NA	NA	NA	NA	NA	NA	NA	NA	NA	NA	NA	FvH4_2g13560	11840669	11852766	12098	-	Gene	.	FvH4_2g13560	NA	NA	NA	NA	NA	NA	NA	NA	NA	NA	NA	NA	NA	NA	NA	NA	NA	NA	NA	NA	NA	NA	NA	NA	NA	NA	NA	NA	NA	NA	NA	NA	NA	FvH4_2g13560	11852767	11853766	1000	-	TES	.	FvH4_2g13560	NA	NA	NA	NA	NA	NA	NA	NA	NA	NA	NA	NA	NA	NA	NA	NA	NA	NA	NA	NA	NA	NA	CHH	gain	0	37	0	8	38	0.210526315789474	8	1	0.00348811065808115
FvH4_2g13581	FvH4_2g13581	11861492	11862491	1000	+	TSS	.	FvH4_2g13581	NA	NA	NA	NA	NA	NA	NA	NA	NA	NA	NA	NA	NA	NA	NA	NA	NA	NA	NA	NA	NA	NA	NA	NA	NA	NA	NA	NA	NA	NA	NA	NA	NA	FvH4_2g13581	11862492	11864440	1949	+	Gene	.	FvH4_2g13581	NA	NA	NA	NA	NA	NA	NA	NA	NA	NA	NA	NA	NA	NA	NA	NA	NA	NA	NA	NA	NA	NA	NA	NA	NA	NA	NA	NA	NA	NA	NA	NA	NA	FvH4_2g13581	11864441	11865440	1000	+	TES	.	FvH4_2g13581	NA	NA	NA	NA	NA	NA	NA	NA	NA	NA	NA	NA	NA	NA	NA	NA	NA	NA	NA	NA	NA	NA	CHH	gain	9	60	0.15	22	55	0.4	8	1	0.00289005902236873
FvH4_2g13612	FvH4_2g13612	11892318	11893317	1000	-	TSS	.	FvH4_2g13612	NA	NA	NA	NA	NA	NA	NA	NA	NA	NA	NA	CHG	loss	39	40	0.975	24	35	0.685714285714286	4	-1	0.00075774058487849	NA	NA	NA	NA	NA	NA	NA	NA	NA	NA	NA	FvH4_2g13612	11893318	11894129	812	-	Gene	.	FvH4_2g13612	NA	NA	NA	NA	NA	NA	NA	NA	NA	NA	NA	NA	NA	NA	NA	NA	NA	NA	NA	NA	NA	NA	NA	NA	NA	NA	NA	NA	NA	NA	NA	NA	NA	FvH4_2g13612	11894130	11895129	1000	-	TES	.	FvH4_2g13612	NA	NA	NA	NA	NA	NA	NA	NA	NA	NA	NA	NA	NA	NA	NA	NA	NA	NA	NA	NA	NA	NA	NA	NA	NA	NA	NA	NA	NA	NA	NA	NA	NA
FvH4_2g13810	FvH4_2g13810	12027160	12028159	1000	-	TSS	.	FvH4_2g13810	NA	NA	NA	NA	NA	NA	NA	NA	NA	NA	NA	NA	NA	NA	NA	NA	NA	NA	NA	NA	NA	NA	NA	NA	NA	NA	NA	NA	NA	NA	NA	NA	NA	FvH4_2g13810	12028160	12031110	2951	-	Gene	.	FvH4_2g13810	CG	gain	0	119	0	18	81	0.222222222222222	8	1	9.22895627327037e-07	NA	NA	NA	NA	NA	NA	NA	NA	NA	NA	NA	NA	NA	NA	NA	NA	NA	NA	NA	NA	NA	NA	FvH4_2g13810	12031111	12032110	1000	-	TES	.	FvH4_2g13810	NA	NA	NA	NA	NA	NA	NA	NA	NA	NA	NA	NA	NA	NA	NA	NA	NA	NA	NA	NA	NA	NA	CHH	gain	6	61	0.0983606557377049	19	61	0.311475409836066	13	1	0.00387482473148539
FvH4_2g13900	FvH4_2g13900	12176676	12177675	1000	-	TSS	.	FvH4_2g13900	NA	NA	NA	NA	NA	NA	NA	NA	NA	NA	NA	NA	NA	NA	NA	NA	NA	NA	NA	NA	NA	NA	NA	NA	NA	NA	NA	NA	NA	NA	NA	NA	NA	FvH4_2g13900	12177676	12178434	759	-	Gene	.	FvH4_2g13900	NA	NA	NA	NA	NA	NA	NA	NA	NA	NA	NA	NA	NA	NA	NA	NA	NA	NA	NA	NA	NA	NA	NA	NA	NA	NA	NA	NA	NA	NA	NA	NA	NA	FvH4_2g13900	12178435	12179434	1000	-	TES	.	FvH4_2g13900	NA	NA	NA	NA	NA	NA	NA	NA	NA	NA	NA	NA	NA	NA	NA	NA	NA	NA	NA	NA	NA	NA	CHH	loss	37	102	0.362745098039216	1	54	0.0185185185185185	11	-1	7.53156818526751e-06
FvH4_2g13901	FvH4_2g13901	12185723	12186722	1000	+	TSS	.	FvH4_2g13901	NA	NA	NA	NA	NA	NA	NA	NA	NA	NA	NA	NA	NA	NA	NA	NA	NA	NA	NA	NA	NA	NA	NA	NA	NA	NA	NA	NA	NA	NA	NA	NA	NA	FvH4_2g13901	12186723	12189350	2628	+	Gene	.	FvH4_2g13901	NA	NA	NA	NA	NA	NA	NA	NA	NA	NA	NA	NA	NA	NA	NA	NA	NA	NA	NA	NA	NA	NA	CHH	loss	36	158	0.227848101265823	2	88	0.0227272727272727	17	-1	5.12986533513537e-05	FvH4_2g13901	12189351	12190350	1000	+	TES	.	FvH4_2g13901	NA	NA	NA	NA	NA	NA	NA	NA	NA	NA	NA	NA	NA	NA	NA	NA	NA	NA	NA	NA	NA	NA	NA	NA	NA	NA	NA	NA	NA	NA	NA	NA	NA
FvH4_2g13940	FvH4_2g13940	12237780	12238779	1000	+	TSS	.	FvH4_2g13940	NA	NA	NA	NA	NA	NA	NA	NA	NA	NA	NA	NA	NA	NA	NA	NA	NA	NA	NA	NA	NA	NA	CHH	loss	47	64	0.734375	39	80	0.4875	16	-1	0.00302988577316493	FvH4_2g13940	12238780	12246567	7788	+	Gene	.	FvH4_2g13940	NA	NA	NA	NA	NA	NA	NA	NA	NA	NA	NA	NA	NA	NA	NA	NA	NA	NA	NA	NA	NA	NA	NA	NA	NA	NA	NA	NA	NA	NA	NA	NA	NA	FvH4_2g13940	12246568	12247567	1000	+	TES	.	FvH4_2g13940	NA	NA	NA	NA	NA	NA	NA	NA	NA	NA	NA	NA	NA	NA	NA	NA	NA	NA	NA	NA	NA	NA	NA	NA	NA	NA	NA	NA	NA	NA	NA	NA	NA
FvH4_2g13961	FvH4_2g13961	12290405	12291404	1000	-	TSS	.	FvH4_2g13961	NA	NA	NA	NA	NA	NA	NA	NA	NA	NA	NA	NA	NA	NA	NA	NA	NA	NA	NA	NA	NA	NA	CHH	loss	29	111	0.261261261261261	6	105	0.0571428571428571	16	-1	0.000103637271160565	FvH4_2g13961	12291405	12292552	1148	-	Gene	.	FvH4_2g13961	NA	NA	NA	NA	NA	NA	NA	NA	NA	NA	NA	NA	NA	NA	NA	NA	NA	NA	NA	NA	NA	NA	NA	NA	NA	NA	NA	NA	NA	NA	NA	NA	NA	FvH4_2g13961	12292553	12293552	1000	-	TES	.	FvH4_2g13961	NA	NA	NA	NA	NA	NA	NA	NA	NA	NA	NA	NA	NA	NA	NA	NA	NA	NA	NA	NA	NA	NA	NA	NA	NA	NA	NA	NA	NA	NA	NA	NA	NA
FvH4_2g14010	FvH4_2g14010	12312545	12313544	1000	+	TSS	.	FvH4_2g14010	NA	NA	NA	NA	NA	NA	NA	NA	NA	NA	NA	NA	NA	NA	NA	NA	NA	NA	NA	NA	NA	NA	CHH	loss	29	73	0.397260273972603	8	73	0.10958904109589	14	-1	0.000134107571509063	FvH4_2g14010	12313545	12317851	4307	+	Gene	.	FvH4_2g14010	NA	NA	NA	NA	NA	NA	NA	NA	NA	NA	NA	NA	NA	NA	NA	NA	NA	NA	NA	NA	NA	NA	NA	NA	NA	NA	NA	NA	NA	NA	NA	NA	NA	FvH4_2g14010	12317852	12318851	1000	+	TES	.	FvH4_2g14010	NA	NA	NA	NA	NA	NA	NA	NA	NA	NA	NA	NA	NA	NA	NA	NA	NA	NA	NA	NA	NA	NA	NA	NA	NA	NA	NA	NA	NA	NA	NA	NA	NA
FvH4_2g14060	FvH4_2g14060	12364230	12365229	1000	+	TSS	.	FvH4_2g14060	NA	NA	NA	NA	NA	NA	NA	NA	NA	NA	NA	NA	NA	NA	NA	NA	NA	NA	NA	NA	NA	NA	NA	NA	NA	NA	NA	NA	NA	NA	NA	NA	NA	FvH4_2g14060	12365230	12367152	1923	+	Gene	.	FvH4_2g14060	NA	NA	NA	NA	NA	NA	NA	NA	NA	NA	NA	NA	NA	NA	NA	NA	NA	NA	NA	NA	NA	NA	CHH	gain	21	86	0.244186046511628	30	66	0.454545454545455	16	1	0.00667205368600016	FvH4_2g14060	12367153	12368152	1000	+	TES	.	FvH4_2g14060	NA	NA	NA	NA	NA	NA	NA	NA	NA	NA	NA	NA	NA	NA	NA	NA	NA	NA	NA	NA	NA	NA	NA	NA	NA	NA	NA	NA	NA	NA	NA	NA	NA
FvH4_2g14090	FvH4_2g14090	12391185	12392184	1000	+	TSS	.	FvH4_2g14090	NA	NA	NA	NA	NA	NA	NA	NA	NA	NA	NA	NA	NA	NA	NA	NA	NA	NA	NA	NA	NA	NA	CHH	gain	6	40	0.15	15	35	0.428571428571429	6	1	0.00747635581808652	FvH4_2g14090	12392185	12395373	3189	+	Gene	.	FvH4_2g14090	NA	NA	NA	NA	NA	NA	NA	NA	NA	NA	NA	NA	NA	NA	NA	NA	NA	NA	NA	NA	NA	NA	NA	NA	NA	NA	NA	NA	NA	NA	NA	NA	NA	FvH4_2g14090	12395374	12396373	1000	+	TES	.	FvH4_2g14090	NA	NA	NA	NA	NA	NA	NA	NA	NA	NA	NA	NA	NA	NA	NA	NA	NA	NA	NA	NA	NA	NA	NA	NA	NA	NA	NA	NA	NA	NA	NA	NA	NA
FvH4_2g14140	FvH4_2g14140	12424270	12425269	1000	-	TSS	.	FvH4_2g14140	NA	NA	NA	NA	NA	NA	NA	NA	NA	NA	NA	NA	NA	NA	NA	NA	NA	NA	NA	NA	NA	NA	NA	NA	NA	NA	NA	NA	NA	NA	NA	NA	NA	FvH4_2g14140	12425270	12428447	3178	-	Gene	.	FvH4_2g14140	NA	NA	NA	NA	NA	NA	NA	NA	NA	NA	NA	NA	NA	NA	NA	NA	NA	NA	NA	NA	NA	NA	CHH	loss	48	101	0.475247524752475	21	94	0.223404255319149	19	-1	0.000388357291015993	FvH4_2g14140	12428448	12429447	1000	-	TES	.	FvH4_2g14140	NA	NA	NA	NA	NA	NA	NA	NA	NA	NA	NA	NA	NA	NA	NA	NA	NA	NA	NA	NA	NA	NA	NA	NA	NA	NA	NA	NA	NA	NA	NA	NA	NA
FvH4_2g14180	FvH4_2g14180	12442840	12443839	1000	+	TSS	.	FvH4_2g14180	NA	NA	NA	NA	NA	NA	NA	NA	NA	NA	NA	NA	NA	NA	NA	NA	NA	NA	NA	NA	NA	NA	CHH	gain	7	51	0.137254901960784	26	69	0.376811594202899	9	1	0.00399565283169524	FvH4_2g14180	12443840	12447257	3418	+	Gene	.	FvH4_2g14180	NA	NA	NA	NA	NA	NA	NA	NA	NA	NA	NA	NA	NA	NA	NA	NA	NA	NA	NA	NA	NA	NA	NA	NA	NA	NA	NA	NA	NA	NA	NA	NA	NA	FvH4_2g14180	12447258	12448257	1000	+	TES	.	FvH4_2g14180	NA	NA	NA	NA	NA	NA	NA	NA	NA	NA	NA	NA	NA	NA	NA	NA	NA	NA	NA	NA	NA	NA	NA	NA	NA	NA	NA	NA	NA	NA	NA	NA	NA
FvH4_2g14241	FvH4_2g14241	12513688	12514687	1000	-	TSS	.	FvH4_2g14241	NA	NA	NA	NA	NA	NA	NA	NA	NA	NA	NA	NA	NA	NA	NA	NA	NA	NA	NA	NA	NA	NA	NA	NA	NA	NA	NA	NA	NA	NA	NA	NA	NA	FvH4_2g14241	12514688	12515951	1264	-	Gene	.	FvH4_2g14241	NA	NA	NA	NA	NA	NA	NA	NA	NA	NA	NA	NA	NA	NA	NA	NA	NA	NA	NA	NA	NA	NA	NA	NA	NA	NA	NA	NA	NA	NA	NA	NA	NA	FvH4_2g14241	12515952	12516951	1000	-	TES	.	FvH4_2g14241	NA	NA	NA	NA	NA	NA	NA	NA	NA	NA	NA	NA	NA	NA	NA	NA	NA	NA	NA	NA	NA	NA	CHH	gain	1	46	0.0217391304347826	18	49	0.36734693877551	10	1	6.33908859133458e-05
FvH4_2g14250	FvH4_2g14250	12537574	12538573	1000	-	TSS	.	FvH4_2g14250	NA	NA	NA	NA	NA	NA	NA	NA	NA	NA	NA	NA	NA	NA	NA	NA	NA	NA	NA	NA	NA	NA	CHH	gain	3	98	0.0306122448979592	26	112	0.232142857142857	18	1	6.00682507706157e-05	FvH4_2g14250	12538574	12541090	2517	-	Gene	.	FvH4_2g14250	NA	NA	NA	NA	NA	NA	NA	NA	NA	NA	NA	NA	NA	NA	NA	NA	NA	NA	NA	NA	NA	NA	NA	NA	NA	NA	NA	NA	NA	NA	NA	NA	NA	FvH4_2g14250	12541091	12542090	1000	-	TES	.	FvH4_2g14250	NA	NA	NA	NA	NA	NA	NA	NA	NA	NA	NA	NA	NA	NA	NA	NA	NA	NA	NA	NA	NA	NA	NA	NA	NA	NA	NA	NA	NA	NA	NA	NA	NA
FvH4_2g14300	FvH4_2g14300	12574133	12575132	1000	+	TSS	.	FvH4_2g14300	NA	NA	NA	NA	NA	NA	NA	NA	NA	NA	NA	NA	NA	NA	NA	NA	NA	NA	NA	NA	NA	NA	CHH	gain	24	93	0.258064516129032	34	65	0.523076923076923	14	1	0.000928301177946062	FvH4_2g14300	12575133	12578513	3381	+	Gene	.	FvH4_2g14300	NA	NA	NA	NA	NA	NA	NA	NA	NA	NA	NA	NA	NA	NA	NA	NA	NA	NA	NA	NA	NA	NA	NA	NA	NA	NA	NA	NA	NA	NA	NA	NA	NA	FvH4_2g14300	12578514	12579513	1000	+	TES	.	FvH4_2g14300	NA	NA	NA	NA	NA	NA	NA	NA	NA	NA	NA	NA	NA	NA	NA	NA	NA	NA	NA	NA	NA	NA	NA	NA	NA	NA	NA	NA	NA	NA	NA	NA	NA
FvH4_2g14380	FvH4_2g14380	12645151	12646150	1000	+	TSS	.	FvH4_2g14380	NA	NA	NA	NA	NA	NA	NA	NA	NA	NA	NA	NA	NA	NA	NA	NA	NA	NA	NA	NA	NA	NA	NA	NA	NA	NA	NA	NA	NA	NA	NA	NA	NA	FvH4_2g14380	12646151	12649814	3664	+	Gene	.	FvH4_2g14380	NA	NA	NA	NA	NA	NA	NA	NA	NA	NA	NA	NA	NA	NA	NA	NA	NA	NA	NA	NA	NA	NA	CHH	gain	7	80	0.0875	19	63	0.301587301587302	15	1	0.00128081620780987	FvH4_2g14380	12649815	12650814	1000	+	TES	.	FvH4_2g14380	NA	NA	NA	NA	NA	NA	NA	NA	NA	NA	NA	NA	NA	NA	NA	NA	NA	NA	NA	NA	NA	NA	NA	NA	NA	NA	NA	NA	NA	NA	NA	NA	NA
FvH4_2g14390	FvH4_2g14390	12656532	12657531	1000	+	TSS	.	FvH4_2g14390	NA	NA	NA	NA	NA	NA	NA	NA	NA	NA	NA	NA	NA	NA	NA	NA	NA	NA	NA	NA	NA	NA	NA	NA	NA	NA	NA	NA	NA	NA	NA	NA	NA	FvH4_2g14390	12657532	12658894	1363	+	Gene	.	FvH4_2g14390	NA	NA	NA	NA	NA	NA	NA	NA	NA	NA	NA	NA	NA	NA	NA	NA	NA	NA	NA	NA	NA	NA	NA	NA	NA	NA	NA	NA	NA	NA	NA	NA	NA	FvH4_2g14390	12658895	12659894	1000	+	TES	.	FvH4_2g14390	NA	NA	NA	NA	NA	NA	NA	NA	NA	NA	NA	NA	NA	NA	NA	NA	NA	NA	NA	NA	NA	NA	CHH	gain	22	270	0.227437106918239	72	191	1.13603589583982	39	3	0.000515121435797083
FvH4_2g14450	FvH4_2g14450	12716683	12717682	1000	+	TSS	.	FvH4_2g14450	NA	NA	NA	NA	NA	NA	NA	NA	NA	NA	NA	NA	NA	NA	NA	NA	NA	NA	NA	NA	NA	NA	NA	NA	NA	NA	NA	NA	NA	NA	NA	NA	NA	FvH4_2g14450	12717683	12720207	2525	+	Gene	.	FvH4_2g14450	NA	NA	NA	NA	NA	NA	NA	NA	NA	NA	NA	NA	NA	NA	NA	NA	NA	NA	NA	NA	NA	NA	NA	NA	NA	NA	NA	NA	NA	NA	NA	NA	NA	FvH4_2g14450	12720208	12721207	1000	+	TES	.	FvH4_2g14450	CG	loss	24	59	0.406779661016949	11	73	0.150684931506849	6	-1	0.00125769925363904	NA	NA	NA	NA	NA	NA	NA	NA	NA	NA	NA	NA	NA	NA	NA	NA	NA	NA	NA	NA	NA	NA
FvH4_2g14460	FvH4_2g14460	12719878	12720877	1000	+	TSS	.	FvH4_2g14460	CG	loss	24	59	0.406779661016949	11	73	0.150684931506849	6	-1	0.00125769925363904	NA	NA	NA	NA	NA	NA	NA	NA	NA	NA	NA	NA	NA	NA	NA	NA	NA	NA	NA	NA	NA	NA	FvH4_2g14460	12720878	12725397	4520	+	Gene	.	FvH4_2g14460	NA	NA	NA	NA	NA	NA	NA	NA	NA	NA	NA	NA	NA	NA	NA	NA	NA	NA	NA	NA	NA	NA	NA	NA	NA	NA	NA	NA	NA	NA	NA	NA	NA	FvH4_2g14460	12725398	12726397	1000	+	TES	.	FvH4_2g14460	NA	NA	NA	NA	NA	NA	NA	NA	NA	NA	NA	NA	NA	NA	NA	NA	NA	NA	NA	NA	NA	NA	NA	NA	NA	NA	NA	NA	NA	NA	NA	NA	NA
FvH4_2g14491	FvH4_2g14491	12738462	12739461	1000	+	TSS	.	FvH4_2g14491	NA	NA	NA	NA	NA	NA	NA	NA	NA	NA	NA	NA	NA	NA	NA	NA	NA	NA	NA	NA	NA	NA	CHH	gain	49	110	0.445454545454545	68	91	0.747252747252747	12	1	4.25075577343197e-05	FvH4_2g14491	12739462	12739980	519	+	Gene	.	FvH4_2g14491	NA	NA	NA	NA	NA	NA	NA	NA	NA	NA	NA	NA	NA	NA	NA	NA	NA	NA	NA	NA	NA	NA	NA	NA	NA	NA	NA	NA	NA	NA	NA	NA	NA	FvH4_2g14491	12739981	12740980	1000	+	TES	.	FvH4_2g14491	NA	NA	NA	NA	NA	NA	NA	NA	NA	NA	NA	NA	NA	NA	NA	NA	NA	NA	NA	NA	NA	NA	NA	NA	NA	NA	NA	NA	NA	NA	NA	NA	NA
FvH4_2g14530	FvH4_2g14530	12757338	12758337	1000	+	TSS	.	FvH4_2g14530	NA	NA	NA	NA	NA	NA	NA	NA	NA	NA	NA	NA	NA	NA	NA	NA	NA	NA	NA	NA	NA	NA	NA	NA	NA	NA	NA	NA	NA	NA	NA	NA	NA	FvH4_2g14530	12758338	12759674	1337	+	Gene	.	FvH4_2g14530	NA	NA	NA	NA	NA	NA	NA	NA	NA	NA	NA	NA	NA	NA	NA	NA	NA	NA	NA	NA	NA	NA	NA	NA	NA	NA	NA	NA	NA	NA	NA	NA	NA	FvH4_2g14530	12759675	12760674	1000	+	TES	.	FvH4_2g14530	NA	NA	NA	NA	NA	NA	NA	NA	NA	NA	NA	NA	NA	NA	NA	NA	NA	NA	NA	NA	NA	NA	CHH	loss	21	82	0.25609756097561	3	74	0.0405405405405405	14	-1	0.000329912830486746
FvH4_2g14540	FvH4_2g14540	12758826	12759825	1000	+	TSS	.	FvH4_2g14540	NA	NA	NA	NA	NA	NA	NA	NA	NA	NA	NA	NA	NA	NA	NA	NA	NA	NA	NA	NA	NA	NA	NA	NA	NA	NA	NA	NA	NA	NA	NA	NA	NA	FvH4_2g14540	12759826	12761119	1294	+	Gene	.	FvH4_2g14540	NA	NA	NA	NA	NA	NA	NA	NA	NA	NA	NA	NA	NA	NA	NA	NA	NA	NA	NA	NA	NA	NA	CHH	loss	21	82	0.25609756097561	3	74	0.0405405405405405	14	-1	0.000329912830486746	FvH4_2g14540	12761120	12762119	1000	+	TES	.	FvH4_2g14540	NA	NA	NA	NA	NA	NA	NA	NA	NA	NA	NA	NA	NA	NA	NA	NA	NA	NA	NA	NA	NA	NA	NA	NA	NA	NA	NA	NA	NA	NA	NA	NA	NA
FvH4_2g14772	FvH4_2g14772	12987652	12988651	1000	-	TSS	.	FvH4_2g14772	NA	NA	NA	NA	NA	NA	NA	NA	NA	NA	NA	NA	NA	NA	NA	NA	NA	NA	NA	NA	NA	NA	CHH	gain	6	67	0.0895522388059701	35	87	0.402298850574713	12	1	3.72704115164013e-05	FvH4_2g14772	12988652	12989142	491	-	Gene	.	FvH4_2g14772	NA	NA	NA	NA	NA	NA	NA	NA	NA	NA	NA	NA	NA	NA	NA	NA	NA	NA	NA	NA	NA	NA	NA	NA	NA	NA	NA	NA	NA	NA	NA	NA	NA	FvH4_2g14772	12989143	12990142	1000	-	TES	.	FvH4_2g14772	NA	NA	NA	NA	NA	NA	NA	NA	NA	NA	NA	NA	NA	NA	NA	NA	NA	NA	NA	NA	NA	NA	NA	NA	NA	NA	NA	NA	NA	NA	NA	NA	NA
FvH4_2g14850	FvH4_2g14850	13032660	13033659	1000	+	TSS	.	FvH4_2g14850	NA	NA	NA	NA	NA	NA	NA	NA	NA	NA	NA	NA	NA	NA	NA	NA	NA	NA	NA	NA	NA	NA	CHH	loss	490	966	3.13048651812181	95	743	0.76047157406166	106	-6	8.73564815228892e-05	FvH4_2g14850	13033660	13035359	1700	+	Gene	.	FvH4_2g14850	NA	NA	NA	NA	NA	NA	NA	NA	NA	NA	NA	NA	NA	NA	NA	NA	NA	NA	NA	NA	NA	NA	NA	NA	NA	NA	NA	NA	NA	NA	NA	NA	NA	FvH4_2g14850	13035360	13036359	1000	+	TES	.	FvH4_2g14850	NA	NA	NA	NA	NA	NA	NA	NA	NA	NA	NA	NA	NA	NA	NA	NA	NA	NA	NA	NA	NA	NA	NA	NA	NA	NA	NA	NA	NA	NA	NA	NA	NA
FvH4_2g14910	FvH4_2g14910	13080805	13081804	1000	-	TSS	.	FvH4_2g14910	NA	NA	NA	NA	NA	NA	NA	NA	NA	NA	NA	NA	NA	NA	NA	NA	NA	NA	NA	NA	NA	NA	NA	NA	NA	NA	NA	NA	NA	NA	NA	NA	NA	FvH4_2g14910	13081805	13086872	5068	-	Gene	.	FvH4_2g14910	NA	NA	NA	NA	NA	NA	NA	NA	NA	NA	NA	NA	NA	NA	NA	NA	NA	NA	NA	NA	NA	NA	NA	NA	NA	NA	NA	NA	NA	NA	NA	NA	NA	FvH4_2g14910	13086873	13087872	1000	-	TES	.	FvH4_2g14910	NA	NA	NA	NA	NA	NA	NA	NA	NA	NA	NA	NA	NA	NA	NA	NA	NA	NA	NA	NA	NA	NA	CHH	loss	44	81	0.54320987654321	12	50	0.24	11	-1	0.00090816383822323
FvH4_2g14950	FvH4_2g14950	13122820	13123819	1000	-	TSS	.	FvH4_2g14950	NA	NA	NA	NA	NA	NA	NA	NA	NA	NA	NA	NA	NA	NA	NA	NA	NA	NA	NA	NA	NA	NA	NA	NA	NA	NA	NA	NA	NA	NA	NA	NA	NA	FvH4_2g14950	13123820	13130186	6367	-	Gene	.	FvH4_2g14950	NA	NA	NA	NA	NA	NA	NA	NA	NA	NA	NA	NA	NA	NA	NA	NA	NA	NA	NA	NA	NA	NA	NA	NA	NA	NA	NA	NA	NA	NA	NA	NA	NA	FvH4_2g14950	13130187	13131186	1000	-	TES	.	FvH4_2g14950	CG	gain	24	107	0.224299065420561	49	103	0.475728155339806	8	1	0.000367762591243917	NA	NA	NA	NA	NA	NA	NA	NA	NA	NA	NA	NA	NA	NA	NA	NA	NA	NA	NA	NA	NA	NA
FvH4_2g14980	FvH4_2g14980	13151030	13152029	1000	+	TSS	.	FvH4_2g14980	NA	NA	NA	NA	NA	NA	NA	NA	NA	NA	NA	NA	NA	NA	NA	NA	NA	NA	NA	NA	NA	NA	CHH	loss	45	67	0.671641791044776	41	102	0.401960784313726	11	-1	0.000847262432906305	FvH4_2g14980	13152030	13164044	12015	+	Gene	.	FvH4_2g14980	NA	NA	NA	NA	NA	NA	NA	NA	NA	NA	NA	NA	NA	NA	NA	NA	NA	NA	NA	NA	NA	NA	NA	NA	NA	NA	NA	NA	NA	NA	NA	NA	NA	FvH4_2g14980	13164045	13165044	1000	+	TES	.	FvH4_2g14980	NA	NA	NA	NA	NA	NA	NA	NA	NA	NA	NA	NA	NA	NA	NA	NA	NA	NA	NA	NA	NA	NA	NA	NA	NA	NA	NA	NA	NA	NA	NA	NA	NA
FvH4_2g14990	FvH4_2g14990	13176619	13177618	1000	+	TSS	.	FvH4_2g14990	NA	NA	NA	NA	NA	NA	NA	NA	NA	NA	NA	NA	NA	NA	NA	NA	NA	NA	NA	NA	NA	NA	NA	NA	NA	NA	NA	NA	NA	NA	NA	NA	NA	FvH4_2g14990	13177619	13178308	690	+	Gene	.	FvH4_2g14990	NA	NA	NA	NA	NA	NA	NA	NA	NA	NA	NA	NA	NA	NA	NA	NA	NA	NA	NA	NA	NA	NA	CHH	loss	136	200	1.36732236049779	49	145	0.671434019832189	32	-2	0.00164687321198161	FvH4_2g14990	13178309	13179308	1000	+	TES	.	FvH4_2g14990	NA	NA	NA	NA	NA	NA	NA	NA	NA	NA	NA	NA	NA	NA	NA	NA	NA	NA	NA	NA	NA	NA	NA	NA	NA	NA	NA	NA	NA	NA	NA	NA	NA
FvH4_2g15000	FvH4_2g15000	13177723	13178722	1000	-	TSS	.	FvH4_2g15000	NA	NA	NA	NA	NA	NA	NA	NA	NA	NA	NA	NA	NA	NA	NA	NA	NA	NA	NA	NA	NA	NA	CHH	loss	136	200	1.36732236049779	49	145	0.671434019832189	32	-2	0.00164687321198161	FvH4_2g15000	13178723	13179825	1103	-	Gene	.	FvH4_2g15000	NA	NA	NA	NA	NA	NA	NA	NA	NA	NA	NA	NA	NA	NA	NA	NA	NA	NA	NA	NA	NA	NA	NA	NA	NA	NA	NA	NA	NA	NA	NA	NA	NA	FvH4_2g15000	13179826	13180825	1000	-	TES	.	FvH4_2g15000	NA	NA	NA	NA	NA	NA	NA	NA	NA	NA	NA	NA	NA	NA	NA	NA	NA	NA	NA	NA	NA	NA	NA	NA	NA	NA	NA	NA	NA	NA	NA	NA	NA
FvH4_2g15120	FvH4_2g15120	13247886	13248885	1000	+	TSS	.	FvH4_2g15120	NA	NA	NA	NA	NA	NA	NA	NA	NA	NA	NA	NA	NA	NA	NA	NA	NA	NA	NA	NA	NA	NA	NA	NA	NA	NA	NA	NA	NA	NA	NA	NA	NA	FvH4_2g15120	13248886	13251730	2845	+	Gene	.	FvH4_2g15120	NA	NA	NA	NA	NA	NA	NA	NA	NA	NA	NA	NA	NA	NA	NA	NA	NA	NA	NA	NA	NA	NA	CHH	loss	36	153	0.235294117647059	1	80	0.0125	18	-1	2.91498937675963e-05	FvH4_2g15120	13251731	13252730	1000	+	TES	.	FvH4_2g15120	NA	NA	NA	NA	NA	NA	NA	NA	NA	NA	NA	NA	NA	NA	NA	NA	NA	NA	NA	NA	NA	NA	NA	NA	NA	NA	NA	NA	NA	NA	NA	NA	NA
FvH4_2g15131	FvH4_2g15131	13259652	13260651	1000	+	TSS	.	FvH4_2g15131	NA	NA	NA	NA	NA	NA	NA	NA	NA	NA	NA	CHG	gain	28	52	0.538461538461538	28	30	0.933333333333333	6	1	0.000414511734490981	CHH	loss	27	58	0.46551724137931	23	100	0.23	12	-1	0.00249799881383293	FvH4_2g15131	13260652	13261621	970	+	Gene	.	FvH4_2g15131	NA	NA	NA	NA	NA	NA	NA	NA	NA	NA	NA	NA	NA	NA	NA	NA	NA	NA	NA	NA	NA	NA	NA	NA	NA	NA	NA	NA	NA	NA	NA	NA	NA	FvH4_2g15131	13261622	13262621	1000	+	TES	.	FvH4_2g15131	NA	NA	NA	NA	NA	NA	NA	NA	NA	NA	NA	NA	NA	NA	NA	NA	NA	NA	NA	NA	NA	NA	NA	NA	NA	NA	NA	NA	NA	NA	NA	NA	NA
FvH4_2g15200	FvH4_2g15200	13370428	13371427	1000	-	TSS	.	FvH4_2g15200	NA	NA	NA	NA	NA	NA	NA	NA	NA	NA	NA	NA	NA	NA	NA	NA	NA	NA	NA	NA	NA	NA	NA	NA	NA	NA	NA	NA	NA	NA	NA	NA	NA	FvH4_2g15200	13371428	13382397	10970	-	Gene	.	FvH4_2g15200	NA	NA	NA	NA	NA	NA	NA	NA	NA	NA	NA	NA	NA	NA	NA	NA	NA	NA	NA	NA	NA	NA	CHH	loss	44	123	0.357723577235772	13	106	0.122641509433962	14	-1	9.22545766696765e-05	FvH4_2g15200	13382398	13383397	1000	-	TES	.	FvH4_2g15200	NA	NA	NA	NA	NA	NA	NA	NA	NA	NA	NA	NA	NA	NA	NA	NA	NA	NA	NA	NA	NA	NA	CHH	loss	51	60	0.85	31	57	0.543859649122807	12	-1	0.000470483648828973
FvH4_2g15260	FvH4_2g15260	13408338	13409337	1000	-	TSS	.	FvH4_2g15260	NA	NA	NA	NA	NA	NA	NA	NA	NA	NA	NA	NA	NA	NA	NA	NA	NA	NA	NA	NA	NA	NA	NA	NA	NA	NA	NA	NA	NA	NA	NA	NA	NA	FvH4_2g15260	13409338	13421912	12575	-	Gene	.	FvH4_2g15260	NA	NA	NA	NA	NA	NA	NA	NA	NA	NA	NA	NA	NA	NA	NA	NA	NA	NA	NA	NA	NA	NA	CHH	gain,loss	167	301	0.898004549214227	139	288	0.961878540795256	32	0	2.72518253063605e-05	FvH4_2g15260	13421913	13422912	1000	-	TES	.	FvH4_2g15260	NA	NA	NA	NA	NA	NA	NA	NA	NA	NA	NA	NA	NA	NA	NA	NA	NA	NA	NA	NA	NA	NA	NA	NA	NA	NA	NA	NA	NA	NA	NA	NA	NA
FvH4_2g15280	FvH4_2g15280	13428417	13429416	1000	-	TSS	.	FvH4_2g15280	NA	NA	NA	NA	NA	NA	NA	NA	NA	NA	NA	NA	NA	NA	NA	NA	NA	NA	NA	NA	NA	NA	NA	NA	NA	NA	NA	NA	NA	NA	NA	NA	NA	FvH4_2g15280	13429417	13432245	2829	-	Gene	.	FvH4_2g15280	NA	NA	NA	NA	NA	NA	NA	NA	NA	NA	NA	NA	NA	NA	NA	NA	NA	NA	NA	NA	NA	NA	NA	NA	NA	NA	NA	NA	NA	NA	NA	NA	NA	FvH4_2g15280	13432246	13433245	1000	-	TES	.	FvH4_2g15280	NA	NA	NA	NA	NA	NA	NA	NA	NA	NA	NA	NA	NA	NA	NA	NA	NA	NA	NA	NA	NA	NA	CHH	gain	25	60	0.416666666666667	74	115	0.643478260869565	12	1	0.00437982041134456
FvH4_2g15290	FvH4_2g15290	13451576	13452575	1000	+	TSS	.	FvH4_2g15290	NA	NA	NA	NA	NA	NA	NA	NA	NA	NA	NA	NA	NA	NA	NA	NA	NA	NA	NA	NA	NA	NA	CHH	loss	31	126	0.246031746031746	2	48	0.0416666666666667	10	-1	0.0024603107073009	FvH4_2g15290	13452576	13455209	2634	+	Gene	.	FvH4_2g15290	NA	NA	NA	NA	NA	NA	NA	NA	NA	NA	NA	NA	NA	NA	NA	NA	NA	NA	NA	NA	NA	NA	NA	NA	NA	NA	NA	NA	NA	NA	NA	NA	NA	FvH4_2g15290	13455210	13456209	1000	+	TES	.	FvH4_2g15290	NA	NA	NA	NA	NA	NA	NA	NA	NA	NA	NA	NA	NA	NA	NA	NA	NA	NA	NA	NA	NA	NA	NA	NA	NA	NA	NA	NA	NA	NA	NA	NA	NA
FvH4_2g15310	FvH4_2g15310	13485884	13486883	1000	+	TSS	.	FvH4_2g15310	NA	NA	NA	NA	NA	NA	NA	NA	NA	NA	NA	NA	NA	NA	NA	NA	NA	NA	NA	NA	NA	NA	NA	NA	NA	NA	NA	NA	NA	NA	NA	NA	NA	FvH4_2g15310	13486884	13489085	2202	+	Gene	.	FvH4_2g15310	NA	NA	NA	NA	NA	NA	NA	NA	NA	NA	NA	NA	NA	NA	NA	NA	NA	NA	NA	NA	NA	NA	NA	NA	NA	NA	NA	NA	NA	NA	NA	NA	NA	FvH4_2g15310	13489086	13490085	1000	+	TES	.	FvH4_2g15310	NA	NA	NA	NA	NA	NA	NA	NA	NA	NA	NA	NA	NA	NA	NA	NA	NA	NA	NA	NA	NA	NA	CHH	gain	28	121	0.231404958677686	69	142	0.485915492957746	16	1	5.18821085177338e-05
FvH4_2g15311	FvH4_2g15311	13489264	13490263	1000	+	TSS	.	FvH4_2g15311	NA	NA	NA	NA	NA	NA	NA	NA	NA	NA	NA	NA	NA	NA	NA	NA	NA	NA	NA	NA	NA	NA	CHH	gain	28	121	0.231404958677686	69	142	0.485915492957746	16	1	5.18821085177338e-05	FvH4_2g15311	13490264	13491156	893	+	Gene	.	FvH4_2g15311	NA	NA	NA	NA	NA	NA	NA	NA	NA	NA	NA	NA	NA	NA	NA	NA	NA	NA	NA	NA	NA	NA	NA	NA	NA	NA	NA	NA	NA	NA	NA	NA	NA	FvH4_2g15311	13491157	13492156	1000	+	TES	.	FvH4_2g15311	NA	NA	NA	NA	NA	NA	NA	NA	NA	NA	NA	NA	NA	NA	NA	NA	NA	NA	NA	NA	NA	NA	NA	NA	NA	NA	NA	NA	NA	NA	NA	NA	NA
FvH4_2g15320	FvH4_2g15320	13502939	13503938	1000	+	TSS	.	FvH4_2g15320	NA	NA	NA	NA	NA	NA	NA	NA	NA	NA	NA	CHG	loss	27	59	0.457627118644068	8	56	0.142857142857143	8	-1	0.000446041118059734	CHH	loss	17	83	0.204819277108434	0	62	0	11	-1	0.000265358918362941	FvH4_2g15320	13503939	13508958	5020	+	Gene	.	FvH4_2g15320	NA	NA	NA	NA	NA	NA	NA	NA	NA	NA	NA	NA	NA	NA	NA	NA	NA	NA	NA	NA	NA	NA	NA	NA	NA	NA	NA	NA	NA	NA	NA	NA	NA	FvH4_2g15320	13508959	13509958	1000	+	TES	.	FvH4_2g15320	NA	NA	NA	NA	NA	NA	NA	NA	NA	NA	NA	NA	NA	NA	NA	NA	NA	NA	NA	NA	NA	NA	NA	NA	NA	NA	NA	NA	NA	NA	NA	NA	NA
FvH4_2g15360	FvH4_2g15360	13528643	13529642	1000	+	TSS	.	FvH4_2g15360	NA	NA	NA	NA	NA	NA	NA	NA	NA	NA	NA	NA	NA	NA	NA	NA	NA	NA	NA	NA	NA	NA	CHH	loss	38	126	0.301587301587302	11	117	0.094017094017094	19	-1	0.000119157108834481	FvH4_2g15360	13529643	13530748	1106	+	Gene	.	FvH4_2g15360	NA	NA	NA	NA	NA	NA	NA	NA	NA	NA	NA	NA	NA	NA	NA	NA	NA	NA	NA	NA	NA	NA	NA	NA	NA	NA	NA	NA	NA	NA	NA	NA	NA	FvH4_2g15360	13530749	13531748	1000	+	TES	.	FvH4_2g15360	NA	NA	NA	NA	NA	NA	NA	NA	NA	NA	NA	NA	NA	NA	NA	NA	NA	NA	NA	NA	NA	NA	NA	NA	NA	NA	NA	NA	NA	NA	NA	NA	NA
FvH4_2g15470	FvH4_2g15470	13611599	13612598	1000	+	TSS	.	FvH4_2g15470	NA	NA	NA	NA	NA	NA	NA	NA	NA	NA	NA	NA	NA	NA	NA	NA	NA	NA	NA	NA	NA	NA	CHH	loss	34	88	0.386363636363636	12	74	0.162162162162162	10	-1	0.00195241642669803	FvH4_2g15470	13612599	13616357	3759	+	Gene	.	FvH4_2g15470	NA	NA	NA	NA	NA	NA	NA	NA	NA	NA	NA	NA	NA	NA	NA	NA	NA	NA	NA	NA	NA	NA	NA	NA	NA	NA	NA	NA	NA	NA	NA	NA	NA	FvH4_2g15470	13616358	13617357	1000	+	TES	.	FvH4_2g15470	NA	NA	NA	NA	NA	NA	NA	NA	NA	NA	NA	NA	NA	NA	NA	NA	NA	NA	NA	NA	NA	NA	NA	NA	NA	NA	NA	NA	NA	NA	NA	NA	NA
FvH4_2g15490	FvH4_2g15490	13612894	13613893	1000	-	TSS	.	FvH4_2g15490	NA	NA	NA	NA	NA	NA	NA	NA	NA	NA	NA	NA	NA	NA	NA	NA	NA	NA	NA	NA	NA	NA	NA	NA	NA	NA	NA	NA	NA	NA	NA	NA	NA	FvH4_2g15490	13613894	13626989	13096	-	Gene	.	FvH4_2g15490	NA	NA	NA	NA	NA	NA	NA	NA	NA	NA	NA	NA	NA	NA	NA	NA	NA	NA	NA	NA	NA	NA	NA	NA	NA	NA	NA	NA	NA	NA	NA	NA	NA	FvH4_2g15490	13626990	13627989	1000	-	TES	.	FvH4_2g15490	NA	NA	NA	NA	NA	NA	NA	NA	NA	NA	NA	NA	NA	NA	NA	NA	NA	NA	NA	NA	NA	NA	CHH	gain	51	80	0.6375	68	81	0.839506172839506	15	1	0.00384470012045974
FvH4_2g15500	FvH4_2g15500	13626664	13627663	1000	+	TSS	.	FvH4_2g15500	NA	NA	NA	NA	NA	NA	NA	NA	NA	NA	NA	NA	NA	NA	NA	NA	NA	NA	NA	NA	NA	NA	CHH	gain	51	80	0.6375	68	81	0.839506172839506	15	1	0.00384470012045974	FvH4_2g15500	13627664	13630347	2684	+	Gene	.	FvH4_2g15500	NA	NA	NA	NA	NA	NA	NA	NA	NA	NA	NA	NA	NA	NA	NA	NA	NA	NA	NA	NA	NA	NA	CHH	gain	4	77	0.051948051948052	17	46	0.369565217391304	11	1	1.9122367029363e-05	FvH4_2g15500	13630348	13631347	1000	+	TES	.	FvH4_2g15500	NA	NA	NA	NA	NA	NA	NA	NA	NA	NA	NA	NA	NA	NA	NA	NA	NA	NA	NA	NA	NA	NA	NA	NA	NA	NA	NA	NA	NA	NA	NA	NA	NA
FvH4_2g15600	FvH4_2g15600	13699957	13700956	1000	+	TSS	.	FvH4_2g15600	NA	NA	NA	NA	NA	NA	NA	NA	NA	NA	NA	NA	NA	NA	NA	NA	NA	NA	NA	NA	NA	NA	NA	NA	NA	NA	NA	NA	NA	NA	NA	NA	NA	FvH4_2g15600	13700957	13705499	4543	+	Gene	.	FvH4_2g15600	NA	NA	NA	NA	NA	NA	NA	NA	NA	NA	NA	NA	NA	NA	NA	NA	NA	NA	NA	NA	NA	NA	NA	NA	NA	NA	NA	NA	NA	NA	NA	NA	NA	FvH4_2g15600	13705500	13706499	1000	+	TES	.	FvH4_2g15600	NA	NA	NA	NA	NA	NA	NA	NA	NA	NA	NA	NA	NA	NA	NA	NA	NA	NA	NA	NA	NA	NA	CHH	loss	10	40	0.25	1	71	0.0140845070422535	9	-1	0.000134907880561573
FvH4_2g15610	FvH4_2g15610	13705711	13706710	1000	+	TSS	.	FvH4_2g15610	NA	NA	NA	NA	NA	NA	NA	NA	NA	NA	NA	NA	NA	NA	NA	NA	NA	NA	NA	NA	NA	NA	CHH	loss	10	40	0.25	1	71	0.0140845070422535	9	-1	0.000134907880561573	FvH4_2g15610	13706711	13708283	1573	+	Gene	.	FvH4_2g15610	NA	NA	NA	NA	NA	NA	NA	NA	NA	NA	NA	NA	NA	NA	NA	NA	NA	NA	NA	NA	NA	NA	NA	NA	NA	NA	NA	NA	NA	NA	NA	NA	NA	FvH4_2g15610	13708284	13709283	1000	+	TES	.	FvH4_2g15610	NA	NA	NA	NA	NA	NA	NA	NA	NA	NA	NA	NA	NA	NA	NA	NA	NA	NA	NA	NA	NA	NA	NA	NA	NA	NA	NA	NA	NA	NA	NA	NA	NA
FvH4_2g15660	FvH4_2g15660	13737657	13738656	1000	-	TSS	.	FvH4_2g15660	NA	NA	NA	NA	NA	NA	NA	NA	NA	NA	NA	NA	NA	NA	NA	NA	NA	NA	NA	NA	NA	NA	NA	NA	NA	NA	NA	NA	NA	NA	NA	NA	NA	FvH4_2g15660	13738657	13742245	3589	-	Gene	.	FvH4_2g15660	NA	NA	NA	NA	NA	NA	NA	NA	NA	NA	NA	NA	NA	NA	NA	NA	NA	NA	NA	NA	NA	NA	NA	NA	NA	NA	NA	NA	NA	NA	NA	NA	NA	FvH4_2g15660	13742246	13743245	1000	-	TES	.	FvH4_2g15660	NA	NA	NA	NA	NA	NA	NA	NA	NA	NA	NA	NA	NA	NA	NA	NA	NA	NA	NA	NA	NA	NA	CHH	gain,loss	109	208	1.42153136718354	93	230	1.27303995061293	35	-1	0.00557871886345315
FvH4_2g15730	FvH4_2g15730	13797109	13798108	1000	+	TSS	.	FvH4_2g15730	NA	NA	NA	NA	NA	NA	NA	NA	NA	NA	NA	NA	NA	NA	NA	NA	NA	NA	NA	NA	NA	NA	NA	NA	NA	NA	NA	NA	NA	NA	NA	NA	NA	FvH4_2g15730	13798109	13803334	5226	+	Gene	.	FvH4_2g15730	CG	gain	12	73	0.164383561643836	28	67	0.417910447761194	6	1	0.00125769925363904	NA	NA	NA	NA	NA	NA	NA	NA	NA	NA	NA	NA	NA	NA	NA	NA	NA	NA	NA	NA	NA	NA	FvH4_2g15730	13803335	13804334	1000	+	TES	.	FvH4_2g15730	NA	NA	NA	NA	NA	NA	NA	NA	NA	NA	NA	NA	NA	NA	NA	NA	NA	NA	NA	NA	NA	NA	NA	NA	NA	NA	NA	NA	NA	NA	NA	NA	NA
FvH4_2g15802	FvH4_2g15802	13864589	13865588	1000	+	TSS	.	FvH4_2g15802	NA	NA	NA	NA	NA	NA	NA	NA	NA	NA	NA	NA	NA	NA	NA	NA	NA	NA	NA	NA	NA	NA	NA	NA	NA	NA	NA	NA	NA	NA	NA	NA	NA	FvH4_2g15802	13865589	13865988	400	+	Gene	.	FvH4_2g15802	NA	NA	NA	NA	NA	NA	NA	NA	NA	NA	NA	NA	NA	NA	NA	NA	NA	NA	NA	NA	NA	NA	NA	NA	NA	NA	NA	NA	NA	NA	NA	NA	NA	FvH4_2g15802	13865989	13866988	1000	+	TES	.	FvH4_2g15802	NA	NA	NA	NA	NA	NA	NA	NA	NA	NA	NA	CHG	loss	77	128	0.6015625	24	75	0.32	10	-1	0.000279869745684317	CHH	loss	97	150	0.646666666666667	30	77	0.38961038961039	11	-1	0.000365999667536845
FvH4_2g15950	FvH4_2g15950	13956294	13957293	1000	+	TSS	.	FvH4_2g15950	NA	NA	NA	NA	NA	NA	NA	NA	NA	NA	NA	NA	NA	NA	NA	NA	NA	NA	NA	NA	NA	NA	NA	NA	NA	NA	NA	NA	NA	NA	NA	NA	NA	FvH4_2g15950	13957294	13960423	3130	+	Gene	.	FvH4_2g15950	NA	NA	NA	NA	NA	NA	NA	NA	NA	NA	NA	NA	NA	NA	NA	NA	NA	NA	NA	NA	NA	NA	NA	NA	NA	NA	NA	NA	NA	NA	NA	NA	NA	FvH4_2g15950	13960424	13961423	1000	+	TES	.	FvH4_2g15950	NA	NA	NA	NA	NA	NA	NA	NA	NA	NA	NA	NA	NA	NA	NA	NA	NA	NA	NA	NA	NA	NA	CHH	loss	39	69	0.565217391304348	43	125	0.344	14	-1	0.00317059270867227
FvH4_2g15960	FvH4_2g15960	13959489	13960488	1000	+	TSS	.	FvH4_2g15960	NA	NA	NA	NA	NA	NA	NA	NA	NA	NA	NA	NA	NA	NA	NA	NA	NA	NA	NA	NA	NA	NA	NA	NA	NA	NA	NA	NA	NA	NA	NA	NA	NA	FvH4_2g15960	13960489	13963830	3342	+	Gene	.	FvH4_2g15960	NA	NA	NA	NA	NA	NA	NA	NA	NA	NA	NA	NA	NA	NA	NA	NA	NA	NA	NA	NA	NA	NA	CHH	loss	39	69	0.565217391304348	43	125	0.344	14	-1	0.00317059270867227	FvH4_2g15960	13963831	13964830	1000	+	TES	.	FvH4_2g15960	NA	NA	NA	NA	NA	NA	NA	NA	NA	NA	NA	NA	NA	NA	NA	NA	NA	NA	NA	NA	NA	NA	NA	NA	NA	NA	NA	NA	NA	NA	NA	NA	NA
FvH4_2g16050	FvH4_2g16050	13995782	13996781	1000	-	TSS	.	FvH4_2g16050	NA	NA	NA	NA	NA	NA	NA	NA	NA	NA	NA	NA	NA	NA	NA	NA	NA	NA	NA	NA	NA	NA	CHH	loss	37	82	0.451219512195122	10	84	0.119047619047619	16	-1	8.0415952147151e-06	FvH4_2g16050	13996782	13999746	2965	-	Gene	.	FvH4_2g16050	NA	NA	NA	NA	NA	NA	NA	NA	NA	NA	NA	NA	NA	NA	NA	NA	NA	NA	NA	NA	NA	NA	CHH	loss	37	82	0.451219512195122	10	84	0.119047619047619	16	-1	8.0415952147151e-06	FvH4_2g16050	13999747	14000746	1000	-	TES	.	FvH4_2g16050	NA	NA	NA	NA	NA	NA	NA	NA	NA	NA	NA	NA	NA	NA	NA	NA	NA	NA	NA	NA	NA	NA	CHH	loss	33	100	0.33	8	62	0.129032258064516	9	-1	0.00455250607674037
FvH4_2g16055	FvH4_2g16055	14027392	14028391	1000	+	TSS	.	FvH4_2g16055	NA	NA	NA	NA	NA	NA	NA	NA	NA	NA	NA	NA	NA	NA	NA	NA	NA	NA	NA	NA	NA	NA	CHH	gain	17	87	0.195402298850575	32	75	0.426666666666667	11	1	0.00172174974281645	FvH4_2g16055	14028392	14028850	459	+	Gene	.	FvH4_2g16055	NA	NA	NA	NA	NA	NA	NA	NA	NA	NA	NA	NA	NA	NA	NA	NA	NA	NA	NA	NA	NA	NA	NA	NA	NA	NA	NA	NA	NA	NA	NA	NA	NA	FvH4_2g16055	14028851	14029850	1000	+	TES	.	FvH4_2g16055	NA	NA	NA	NA	NA	NA	NA	NA	NA	NA	NA	NA	NA	NA	NA	NA	NA	NA	NA	NA	NA	NA	NA	NA	NA	NA	NA	NA	NA	NA	NA	NA	NA
FvH4_2g16140	FvH4_2g16140	14062592	14063591	1000	-	TSS	.	FvH4_2g16140	NA	NA	NA	NA	NA	NA	NA	NA	NA	NA	NA	NA	NA	NA	NA	NA	NA	NA	NA	NA	NA	NA	NA	NA	NA	NA	NA	NA	NA	NA	NA	NA	NA	FvH4_2g16140	14063592	14067742	4151	-	Gene	.	FvH4_2g16140	NA	NA	NA	NA	NA	NA	NA	NA	NA	NA	NA	NA	NA	NA	NA	NA	NA	NA	NA	NA	NA	NA	CHH	gain	22	83	0.265060240963855	40	86	0.465116279069767	11	1	0.00713825545355501	FvH4_2g16140	14067743	14068742	1000	-	TES	.	FvH4_2g16140	NA	NA	NA	NA	NA	NA	NA	NA	NA	NA	NA	NA	NA	NA	NA	NA	NA	NA	NA	NA	NA	NA	CHH	gain	20	55	0.363636363636364	41	67	0.611940298507463	11	1	0.00654500450757256
FvH4_2g16141	FvH4_2g16141	14067873	14068872	1000	-	TSS	.	FvH4_2g16141	NA	NA	NA	NA	NA	NA	NA	NA	NA	NA	NA	NA	NA	NA	NA	NA	NA	NA	NA	NA	NA	NA	CHH	gain	20	55	0.363636363636364	41	67	0.611940298507463	11	1	0.00654500450757256	FvH4_2g16141	14068873	14075905	7033	-	Gene	.	FvH4_2g16141	NA	NA	NA	NA	NA	NA	NA	NA	NA	NA	NA	NA	NA	NA	NA	NA	NA	NA	NA	NA	NA	NA	NA	NA	NA	NA	NA	NA	NA	NA	NA	NA	NA	FvH4_2g16141	14075906	14076905	1000	-	TES	.	FvH4_2g16141	NA	NA	NA	NA	NA	NA	NA	NA	NA	NA	NA	NA	NA	NA	NA	NA	NA	NA	NA	NA	NA	NA	NA	NA	NA	NA	NA	NA	NA	NA	NA	NA	NA
FvH4_2g16142	FvH4_2g16142	14093069	14094068	1000	+	TSS	.	FvH4_2g16142	NA	NA	NA	NA	NA	NA	NA	NA	NA	NA	NA	NA	NA	NA	NA	NA	NA	NA	NA	NA	NA	NA	CHH	gain	7	108	0.0648148148148148	39	124	0.314516129032258	18	1	7.74063007912305e-06	FvH4_2g16142	14094069	14096238	2170	+	Gene	.	FvH4_2g16142	NA	NA	NA	NA	NA	NA	NA	NA	NA	NA	NA	NA	NA	NA	NA	NA	NA	NA	NA	NA	NA	NA	NA	NA	NA	NA	NA	NA	NA	NA	NA	NA	NA	FvH4_2g16142	14096239	14097238	1000	+	TES	.	FvH4_2g16142	NA	NA	NA	NA	NA	NA	NA	NA	NA	NA	NA	NA	NA	NA	NA	NA	NA	NA	NA	NA	NA	NA	NA	NA	NA	NA	NA	NA	NA	NA	NA	NA	NA
FvH4_2g16144	FvH4_2g16144	14101643	14102642	1000	+	TSS	.	FvH4_2g16144	NA	NA	NA	NA	NA	NA	NA	NA	NA	NA	NA	NA	NA	NA	NA	NA	NA	NA	NA	NA	NA	NA	NA	NA	NA	NA	NA	NA	NA	NA	NA	NA	NA	FvH4_2g16144	14102643	14112888	10246	+	Gene	.	FvH4_2g16144	NA	NA	NA	NA	NA	NA	NA	NA	NA	NA	NA	NA	NA	NA	NA	NA	NA	NA	NA	NA	NA	NA	CHH	gain	36	387	0.550726279317697	172	435	1.87696947756832	59	5	0.00548565304266121	FvH4_2g16144	14112889	14113888	1000	+	TES	.	FvH4_2g16144	NA	NA	NA	NA	NA	NA	NA	NA	NA	NA	NA	NA	NA	NA	NA	NA	NA	NA	NA	NA	NA	NA	NA	NA	NA	NA	NA	NA	NA	NA	NA	NA	NA
FvH4_2g16160	FvH4_2g16160	14111968	14112967	1000	-	TSS	.	FvH4_2g16160	NA	NA	NA	NA	NA	NA	NA	NA	NA	NA	NA	NA	NA	NA	NA	NA	NA	NA	NA	NA	NA	NA	NA	NA	NA	NA	NA	NA	NA	NA	NA	NA	NA	FvH4_2g16160	14112968	14116342	3375	-	Gene	.	FvH4_2g16160	NA	NA	NA	NA	NA	NA	NA	NA	NA	NA	NA	NA	NA	NA	NA	NA	NA	NA	NA	NA	NA	NA	NA	NA	NA	NA	NA	NA	NA	NA	NA	NA	NA	FvH4_2g16160	14116343	14117342	1000	-	TES	.	FvH4_2g16160	NA	NA	NA	NA	NA	NA	NA	NA	NA	NA	NA	NA	NA	NA	NA	NA	NA	NA	NA	NA	NA	NA	CHH	loss	103	223	0.461883408071749	48	193	0.248704663212435	20	-1	2.0623886100184e-05
FvH4_2g16270	FvH4_2g16270	14208333	14209332	1000	+	TSS	.	FvH4_2g16270	NA	NA	NA	NA	NA	NA	NA	NA	NA	NA	NA	NA	NA	NA	NA	NA	NA	NA	NA	NA	NA	NA	NA	NA	NA	NA	NA	NA	NA	NA	NA	NA	NA	FvH4_2g16270	14209333	14210314	982	+	Gene	.	FvH4_2g16270	NA	NA	NA	NA	NA	NA	NA	NA	NA	NA	NA	NA	NA	NA	NA	NA	NA	NA	NA	NA	NA	NA	NA	NA	NA	NA	NA	NA	NA	NA	NA	NA	NA	FvH4_2g16270	14210315	14211314	1000	+	TES	.	FvH4_2g16270	NA	NA	NA	NA	NA	NA	NA	NA	NA	NA	NA	NA	NA	NA	NA	NA	NA	NA	NA	NA	NA	NA	CHH	loss	68	190	0.711845607808341	16	124	0.258064516129032	28	-2	0.00359116477463856
FvH4_2g16351	FvH4_2g16351	14274823	14275822	1000	+	TSS	.	FvH4_2g16351	CG	gain	65	142	0.457746478873239	61	83	0.734939759036145	11	1	0.000192712062007233	NA	NA	NA	NA	NA	NA	NA	NA	NA	NA	NA	NA	NA	NA	NA	NA	NA	NA	NA	NA	NA	NA	FvH4_2g16351	14275823	14276640	818	+	Gene	.	FvH4_2g16351	CG	gain	65	142	0.457746478873239	61	83	0.734939759036145	11	1	0.000192712062007233	NA	NA	NA	NA	NA	NA	NA	NA	NA	NA	NA	CHH	gain	23	111	0.207207207207207	49	117	0.418803418803419	15	1	0.000833486671354348	FvH4_2g16351	14276641	14277640	1000	+	TES	.	FvH4_2g16351	NA	NA	NA	NA	NA	NA	NA	NA	NA	NA	NA	NA	NA	NA	NA	NA	NA	NA	NA	NA	NA	NA	CHH	loss	28	76	0.368421052631579	15	99	0.151515151515152	13	-1	0.00124880873052642
FvH4_2g16370	FvH4_2g16370	14288545	14289544	1000	-	TSS	.	FvH4_2g16370	NA	NA	NA	NA	NA	NA	NA	NA	NA	NA	NA	NA	NA	NA	NA	NA	NA	NA	NA	NA	NA	NA	NA	NA	NA	NA	NA	NA	NA	NA	NA	NA	NA	FvH4_2g16370	14289545	14293522	3978	-	Gene	.	FvH4_2g16370	NA	NA	NA	NA	NA	NA	NA	NA	NA	NA	NA	NA	NA	NA	NA	NA	NA	NA	NA	NA	NA	NA	NA	NA	NA	NA	NA	NA	NA	NA	NA	NA	NA	FvH4_2g16370	14293523	14294522	1000	-	TES	.	FvH4_2g16370	NA	NA	NA	NA	NA	NA	NA	NA	NA	NA	NA	NA	NA	NA	NA	NA	NA	NA	NA	NA	NA	NA	CHH	gain,loss	54	174	0.673863636363636	43	129	0.622309197651663	20	0	0.00153953785193434
FvH4_2g16371	FvH4_2g16371	14298449	14299448	1000	+	TSS	.	FvH4_2g16371	NA	NA	NA	NA	NA	NA	NA	NA	NA	NA	NA	NA	NA	NA	NA	NA	NA	NA	NA	NA	NA	NA	CHH	gain	12	76	0.157894736842105	24	60	0.4	11	1	0.00181468299621051	FvH4_2g16371	14299449	14301608	2160	+	Gene	.	FvH4_2g16371	NA	NA	NA	NA	NA	NA	NA	NA	NA	NA	NA	NA	NA	NA	NA	NA	NA	NA	NA	NA	NA	NA	NA	NA	NA	NA	NA	NA	NA	NA	NA	NA	NA	FvH4_2g16371	14301609	14302608	1000	+	TES	.	FvH4_2g16371	NA	NA	NA	NA	NA	NA	NA	NA	NA	NA	NA	NA	NA	NA	NA	NA	NA	NA	NA	NA	NA	NA	NA	NA	NA	NA	NA	NA	NA	NA	NA	NA	NA
FvH4_2g16380	FvH4_2g16380	14315658	14316657	1000	+	TSS	.	FvH4_2g16380	NA	NA	NA	NA	NA	NA	NA	NA	NA	NA	NA	NA	NA	NA	NA	NA	NA	NA	NA	NA	NA	NA	CHH	loss	41	85	0.482352941176471	25	89	0.280898876404494	13	-1	0.00639900904704017	FvH4_2g16380	14316658	14320391	3734	+	Gene	.	FvH4_2g16380	NA	NA	NA	NA	NA	NA	NA	NA	NA	NA	NA	NA	NA	NA	NA	NA	NA	NA	NA	NA	NA	NA	NA	NA	NA	NA	NA	NA	NA	NA	NA	NA	NA	FvH4_2g16380	14320392	14321391	1000	+	TES	.	FvH4_2g16380	NA	NA	NA	NA	NA	NA	NA	NA	NA	NA	NA	NA	NA	NA	NA	NA	NA	NA	NA	NA	NA	NA	NA	NA	NA	NA	NA	NA	NA	NA	NA	NA	NA
FvH4_2g16470	FvH4_2g16470	14382173	14383172	1000	+	TSS	.	FvH4_2g16470	NA	NA	NA	NA	NA	NA	NA	NA	NA	NA	NA	NA	NA	NA	NA	NA	NA	NA	NA	NA	NA	NA	NA	NA	NA	NA	NA	NA	NA	NA	NA	NA	NA	FvH4_2g16470	14383173	14384833	1661	+	Gene	.	FvH4_2g16470	NA	NA	NA	NA	NA	NA	NA	NA	NA	NA	NA	NA	NA	NA	NA	NA	NA	NA	NA	NA	NA	NA	CHH	gain,loss	83	214	0.761742324849121	147	391	0.779139322841048	38	0	0.000354459705125071	FvH4_2g16470	14384834	14385833	1000	+	TES	.	FvH4_2g16470	NA	NA	NA	NA	NA	NA	NA	NA	NA	NA	NA	NA	NA	NA	NA	NA	NA	NA	NA	NA	NA	NA	NA	NA	NA	NA	NA	NA	NA	NA	NA	NA	NA
FvH4_2g16500	FvH4_2g16500	14404068	14405067	1000	-	TSS	.	FvH4_2g16500	NA	NA	NA	NA	NA	NA	NA	NA	NA	NA	NA	NA	NA	NA	NA	NA	NA	NA	NA	NA	NA	NA	NA	NA	NA	NA	NA	NA	NA	NA	NA	NA	NA	FvH4_2g16500	14405068	14408570	3503	-	Gene	.	FvH4_2g16500	NA	NA	NA	NA	NA	NA	NA	NA	NA	NA	NA	NA	NA	NA	NA	NA	NA	NA	NA	NA	NA	NA	NA	NA	NA	NA	NA	NA	NA	NA	NA	NA	NA	FvH4_2g16500	14408571	14409570	1000	-	TES	.	FvH4_2g16500	NA	NA	NA	NA	NA	NA	NA	NA	NA	NA	NA	NA	NA	NA	NA	NA	NA	NA	NA	NA	NA	NA	CHH	loss	30	59	0.508474576271186	12	53	0.226415094339623	12	-1	0.00242402948855155
FvH4_2g16550	FvH4_2g16550	14423183	14424182	1000	-	TSS	.	FvH4_2g16550	NA	NA	NA	NA	NA	NA	NA	NA	NA	NA	NA	NA	NA	NA	NA	NA	NA	NA	NA	NA	NA	NA	NA	NA	NA	NA	NA	NA	NA	NA	NA	NA	NA	FvH4_2g16550	14424183	14427929	3747	-	Gene	.	FvH4_2g16550	NA	NA	NA	NA	NA	NA	NA	NA	NA	NA	NA	CHG	loss	79	86	0.918604651162791	58	81	0.716049382716049	8	-1	0.000759479194809554	NA	NA	NA	NA	NA	NA	NA	NA	NA	NA	NA	FvH4_2g16550	14427930	14428929	1000	-	TES	.	FvH4_2g16550	NA	NA	NA	NA	NA	NA	NA	NA	NA	NA	NA	NA	NA	NA	NA	NA	NA	NA	NA	NA	NA	NA	NA	NA	NA	NA	NA	NA	NA	NA	NA	NA	NA
FvH4_2g16551	FvH4_2g16551	14426987	14427986	1000	-	TSS	.	FvH4_2g16551	NA	NA	NA	NA	NA	NA	NA	NA	NA	NA	NA	CHG	loss	79	86	0.918604651162791	58	81	0.716049382716049	8	-1	0.000759479194809554	NA	NA	NA	NA	NA	NA	NA	NA	NA	NA	NA	FvH4_2g16551	14427987	14434545	6559	-	Gene	.	FvH4_2g16551	NA	NA	NA	NA	NA	NA	NA	NA	NA	NA	NA	NA	NA	NA	NA	NA	NA	NA	NA	NA	NA	NA	NA	NA	NA	NA	NA	NA	NA	NA	NA	NA	NA	FvH4_2g16551	14434546	14435545	1000	-	TES	.	FvH4_2g16551	NA	NA	NA	NA	NA	NA	NA	NA	NA	NA	NA	NA	NA	NA	NA	NA	NA	NA	NA	NA	NA	NA	CHH	gain	0	54	0	8	40	0.2	8	1	0.000832930322830125
FvH4_2g16560	FvH4_2g16560	14434909	14435908	1000	-	TSS	.	FvH4_2g16560	NA	NA	NA	NA	NA	NA	NA	NA	NA	NA	NA	NA	NA	NA	NA	NA	NA	NA	NA	NA	NA	NA	CHH	gain	0	54	0	8	40	0.2	8	1	0.000832930322830125	FvH4_2g16560	14435909	14442099	6191	-	Gene	.	FvH4_2g16560	NA	NA	NA	NA	NA	NA	NA	NA	NA	NA	NA	NA	NA	NA	NA	NA	NA	NA	NA	NA	NA	NA	NA	NA	NA	NA	NA	NA	NA	NA	NA	NA	NA	FvH4_2g16560	14442100	14443099	1000	-	TES	.	FvH4_2g16560	NA	NA	NA	NA	NA	NA	NA	NA	NA	NA	NA	NA	NA	NA	NA	NA	NA	NA	NA	NA	NA	NA	NA	NA	NA	NA	NA	NA	NA	NA	NA	NA	NA
FvH4_2g16581	FvH4_2g16581	14451705	14452704	1000	-	TSS	.	FvH4_2g16581	NA	NA	NA	NA	NA	NA	NA	NA	NA	NA	NA	NA	NA	NA	NA	NA	NA	NA	NA	NA	NA	NA	NA	NA	NA	NA	NA	NA	NA	NA	NA	NA	NA	FvH4_2g16581	14452705	14467250	14546	-	Gene	.	FvH4_2g16581	NA	NA	NA	NA	NA	NA	NA	NA	NA	NA	NA	NA	NA	NA	NA	NA	NA	NA	NA	NA	NA	NA	CHH	loss	176	309	2.28947246596385	117	381	1.19382683622086	55	-4	0.00241398734284144	FvH4_2g16581	14467251	14468250	1000	-	TES	.	FvH4_2g16581	NA	NA	NA	NA	NA	NA	NA	NA	NA	NA	NA	NA	NA	NA	NA	NA	NA	NA	NA	NA	NA	NA	NA	NA	NA	NA	NA	NA	NA	NA	NA	NA	NA
FvH4_2g16601	FvH4_2g16601	14481738	14482737	1000	-	TSS	.	FvH4_2g16601	NA	NA	NA	NA	NA	NA	NA	NA	NA	NA	NA	NA	NA	NA	NA	NA	NA	NA	NA	NA	NA	NA	NA	NA	NA	NA	NA	NA	NA	NA	NA	NA	NA	FvH4_2g16601	14482738	14485427	2690	-	Gene	.	FvH4_2g16601	NA	NA	NA	NA	NA	NA	NA	NA	NA	NA	NA	NA	NA	NA	NA	NA	NA	NA	NA	NA	NA	NA	CHH	gain	23	86	0.267441860465116	48	102	0.470588235294118	15	1	0.00451547433320931	FvH4_2g16601	14485428	14486427	1000	-	TES	.	FvH4_2g16601	NA	NA	NA	NA	NA	NA	NA	NA	NA	NA	NA	NA	NA	NA	NA	NA	NA	NA	NA	NA	NA	NA	NA	NA	NA	NA	NA	NA	NA	NA	NA	NA	NA
FvH4_2g16650	FvH4_2g16650	14517552	14518551	1000	-	TSS	.	FvH4_2g16650	NA	NA	NA	NA	NA	NA	NA	NA	NA	NA	NA	NA	NA	NA	NA	NA	NA	NA	NA	NA	NA	NA	CHH	gain	55	158	0.348101265822785	70	116	0.603448275862069	21	1	6.70733582153387e-05	FvH4_2g16650	14518552	14536539	17988	-	Gene	.	FvH4_2g16650	NA	NA	NA	NA	NA	NA	NA	NA	NA	NA	NA	NA	NA	NA	NA	NA	NA	NA	NA	NA	NA	NA	CHH	loss	133	312	2.07892279821628	65	351	0.848166638861111	64	-5	0.0108793738358584	FvH4_2g16650	14536540	14537539	1000	-	TES	.	FvH4_2g16650	NA	NA	NA	NA	NA	NA	NA	NA	NA	NA	NA	NA	NA	NA	NA	NA	NA	NA	NA	NA	NA	NA	NA	NA	NA	NA	NA	NA	NA	NA	NA	NA	NA
FvH4_2g16680	FvH4_2g16680	14556062	14557061	1000	-	TSS	.	FvH4_2g16680	NA	NA	NA	NA	NA	NA	NA	NA	NA	NA	NA	NA	NA	NA	NA	NA	NA	NA	NA	NA	NA	NA	NA	NA	NA	NA	NA	NA	NA	NA	NA	NA	NA	FvH4_2g16680	14557062	14560744	3683	-	Gene	.	FvH4_2g16680	NA	NA	NA	NA	NA	NA	NA	NA	NA	NA	NA	NA	NA	NA	NA	NA	NA	NA	NA	NA	NA	NA	NA	NA	NA	NA	NA	NA	NA	NA	NA	NA	NA	FvH4_2g16680	14560745	14561744	1000	-	TES	.	FvH4_2g16680	NA	NA	NA	NA	NA	NA	NA	NA	NA	NA	NA	NA	NA	NA	NA	NA	NA	NA	NA	NA	NA	NA	CHH	loss	30	71	0.422535211267606	8	50	0.16	10	-1	0.00253054776969443
FvH4_2g16691	FvH4_2g16691	14567983	14568982	1000	-	TSS	.	FvH4_2g16691	NA	NA	NA	NA	NA	NA	NA	NA	NA	NA	NA	NA	NA	NA	NA	NA	NA	NA	NA	NA	NA	NA	NA	NA	NA	NA	NA	NA	NA	NA	NA	NA	NA	FvH4_2g16691	14568983	14569380	398	-	Gene	.	FvH4_2g16691	NA	NA	NA	NA	NA	NA	NA	NA	NA	NA	NA	NA	NA	NA	NA	NA	NA	NA	NA	NA	NA	NA	NA	NA	NA	NA	NA	NA	NA	NA	NA	NA	NA	FvH4_2g16691	14569381	14570380	1000	-	TES	.	FvH4_2g16691	NA	NA	NA	NA	NA	NA	NA	NA	NA	NA	NA	NA	NA	NA	NA	NA	NA	NA	NA	NA	NA	NA	CHH	gain	75	152	0.493421052631579	84	118	0.711864406779661	15	1	0.000465183357840102
FvH4_2g16700	FvH4_2g16700	14569711	14570710	1000	+	TSS	.	FvH4_2g16700	NA	NA	NA	NA	NA	NA	NA	NA	NA	NA	NA	NA	NA	NA	NA	NA	NA	NA	NA	NA	NA	NA	CHH	gain	75	152	0.493421052631579	84	118	0.711864406779661	15	1	0.000465183357840102	FvH4_2g16700	14570711	14571120	410	+	Gene	.	FvH4_2g16700	NA	NA	NA	NA	NA	NA	NA	NA	NA	NA	NA	NA	NA	NA	NA	NA	NA	NA	NA	NA	NA	NA	NA	NA	NA	NA	NA	NA	NA	NA	NA	NA	NA	FvH4_2g16700	14571121	14572120	1000	+	TES	.	FvH4_2g16700	NA	NA	NA	NA	NA	NA	NA	NA	NA	NA	NA	NA	NA	NA	NA	NA	NA	NA	NA	NA	NA	NA	NA	NA	NA	NA	NA	NA	NA	NA	NA	NA	NA
FvH4_2g16710	FvH4_2g16710	14573282	14574281	1000	+	TSS	.	FvH4_2g16710	NA	NA	NA	NA	NA	NA	NA	NA	NA	NA	NA	NA	NA	NA	NA	NA	NA	NA	NA	NA	NA	NA	CHH	gain	36	89	0.404494382022472	49	71	0.690140845070423	16	1	0.000498372038199629	FvH4_2g16710	14574282	14578479	4198	+	Gene	.	FvH4_2g16710	NA	NA	NA	NA	NA	NA	NA	NA	NA	NA	NA	NA	NA	NA	NA	NA	NA	NA	NA	NA	NA	NA	NA	NA	NA	NA	NA	NA	NA	NA	NA	NA	NA	FvH4_2g16710	14578480	14579479	1000	+	TES	.	FvH4_2g16710	NA	NA	NA	NA	NA	NA	NA	NA	NA	NA	NA	NA	NA	NA	NA	NA	NA	NA	NA	NA	NA	NA	NA	NA	NA	NA	NA	NA	NA	NA	NA	NA	NA
FvH4_2g16760	FvH4_2g16760	14602098	14603097	1000	-	TSS	.	FvH4_2g16760	NA	NA	NA	NA	NA	NA	NA	NA	NA	NA	NA	NA	NA	NA	NA	NA	NA	NA	NA	NA	NA	NA	NA	NA	NA	NA	NA	NA	NA	NA	NA	NA	NA	FvH4_2g16760	14603098	14604387	1290	-	Gene	.	FvH4_2g16760	NA	NA	NA	NA	NA	NA	NA	NA	NA	NA	NA	NA	NA	NA	NA	NA	NA	NA	NA	NA	NA	NA	NA	NA	NA	NA	NA	NA	NA	NA	NA	NA	NA	FvH4_2g16760	14604388	14605387	1000	-	TES	.	FvH4_2g16760	NA	NA	NA	NA	NA	NA	NA	NA	NA	NA	NA	NA	NA	NA	NA	NA	NA	NA	NA	NA	NA	NA	CHH	loss	18	66	0.272727272727273	4	80	0.05	11	-1	0.000311516277965187
FvH4_2g16770	FvH4_2g16770	14605138	14606137	1000	+	TSS	.	FvH4_2g16770	NA	NA	NA	NA	NA	NA	NA	NA	NA	NA	NA	NA	NA	NA	NA	NA	NA	NA	NA	NA	NA	NA	CHH	gain	20	58	0.344827586206897	41	70	0.585714285714286	12	1	0.00678465925883372	FvH4_2g16770	14606138	14612624	6487	+	Gene	.	FvH4_2g16770	NA	NA	NA	NA	NA	NA	NA	NA	NA	NA	NA	NA	NA	NA	NA	NA	NA	NA	NA	NA	NA	NA	NA	NA	NA	NA	NA	NA	NA	NA	NA	NA	NA	FvH4_2g16770	14612625	14613624	1000	+	TES	.	FvH4_2g16770	NA	NA	NA	NA	NA	NA	NA	NA	NA	NA	NA	NA	NA	NA	NA	NA	NA	NA	NA	NA	NA	NA	NA	NA	NA	NA	NA	NA	NA	NA	NA	NA	NA
FvH4_2g16810	FvH4_2g16810	14625150	14626149	1000	+	TSS	.	FvH4_2g16810	NA	NA	NA	NA	NA	NA	NA	NA	NA	NA	NA	NA	NA	NA	NA	NA	NA	NA	NA	NA	NA	NA	NA	NA	NA	NA	NA	NA	NA	NA	NA	NA	NA	FvH4_2g16810	14626150	14630678	4529	+	Gene	.	FvH4_2g16810	CG	gain	20	80	0.25	28	48	0.583333333333333	6	1	0.000425643868778949	NA	NA	NA	NA	NA	NA	NA	NA	NA	NA	NA	NA	NA	NA	NA	NA	NA	NA	NA	NA	NA	NA	FvH4_2g16810	14630679	14631678	1000	+	TES	.	FvH4_2g16810	NA	NA	NA	NA	NA	NA	NA	NA	NA	NA	NA	NA	NA	NA	NA	NA	NA	NA	NA	NA	NA	NA	NA	NA	NA	NA	NA	NA	NA	NA	NA	NA	NA
FvH4_2g16811	FvH4_2g16811	14629984	14630983	1000	+	TSS	.	FvH4_2g16811	CG	gain	20	80	0.25	28	48	0.583333333333333	6	1	0.000425643868778949	NA	NA	NA	NA	NA	NA	NA	NA	NA	NA	NA	NA	NA	NA	NA	NA	NA	NA	NA	NA	NA	NA	FvH4_2g16811	14630984	14633042	2059	+	Gene	.	FvH4_2g16811	NA	NA	NA	NA	NA	NA	NA	NA	NA	NA	NA	NA	NA	NA	NA	NA	NA	NA	NA	NA	NA	NA	NA	NA	NA	NA	NA	NA	NA	NA	NA	NA	NA	FvH4_2g16811	14633043	14634042	1000	+	TES	.	FvH4_2g16811	NA	NA	NA	NA	NA	NA	NA	NA	NA	NA	NA	NA	NA	NA	NA	NA	NA	NA	NA	NA	NA	NA	NA	NA	NA	NA	NA	NA	NA	NA	NA	NA	NA
FvH4_2g16861	FvH4_2g16861	14658111	14659110	1000	-	TSS	.	FvH4_2g16861	NA	NA	NA	NA	NA	NA	NA	NA	NA	NA	NA	NA	NA	NA	NA	NA	NA	NA	NA	NA	NA	NA	CHH	loss	29	102	0.284313725490196	1	53	0.0188679245283019	11	-1	0.000147271549019229	FvH4_2g16861	14659111	14659542	432	-	Gene	.	FvH4_2g16861	NA	NA	NA	NA	NA	NA	NA	NA	NA	NA	NA	NA	NA	NA	NA	NA	NA	NA	NA	NA	NA	NA	NA	NA	NA	NA	NA	NA	NA	NA	NA	NA	NA	FvH4_2g16861	14659543	14660542	1000	-	TES	.	FvH4_2g16861	NA	NA	NA	NA	NA	NA	NA	NA	NA	NA	NA	NA	NA	NA	NA	NA	NA	NA	NA	NA	NA	NA	NA	NA	NA	NA	NA	NA	NA	NA	NA	NA	NA
FvH4_2g16880	FvH4_2g16880	14666372	14667371	1000	+	TSS	.	FvH4_2g16880	NA	NA	NA	NA	NA	NA	NA	NA	NA	NA	NA	NA	NA	NA	NA	NA	NA	NA	NA	NA	NA	NA	CHH	gain	16	59	0.271186440677966	47	90	0.522222222222222	13	1	0.00276264550037531	FvH4_2g16880	14667372	14672194	4823	+	Gene	.	FvH4_2g16880	NA	NA	NA	NA	NA	NA	NA	NA	NA	NA	NA	NA	NA	NA	NA	NA	NA	NA	NA	NA	NA	NA	NA	NA	NA	NA	NA	NA	NA	NA	NA	NA	NA	FvH4_2g16880	14672195	14673194	1000	+	TES	.	FvH4_2g16880	NA	NA	NA	NA	NA	NA	NA	NA	NA	NA	NA	NA	NA	NA	NA	NA	NA	NA	NA	NA	NA	NA	NA	NA	NA	NA	NA	NA	NA	NA	NA	NA	NA
FvH4_2g16901	FvH4_2g16901	14685335	14686334	1000	-	TSS	.	FvH4_2g16901	NA	NA	NA	NA	NA	NA	NA	NA	NA	NA	NA	NA	NA	NA	NA	NA	NA	NA	NA	NA	NA	NA	NA	NA	NA	NA	NA	NA	NA	NA	NA	NA	NA	FvH4_2g16901	14686335	14687536	1202	-	Gene	.	FvH4_2g16901	NA	NA	NA	NA	NA	NA	NA	NA	NA	NA	NA	NA	NA	NA	NA	NA	NA	NA	NA	NA	NA	NA	NA	NA	NA	NA	NA	NA	NA	NA	NA	NA	NA	FvH4_2g16901	14687537	14688536	1000	-	TES	.	FvH4_2g16901	NA	NA	NA	NA	NA	NA	NA	NA	NA	NA	NA	NA	NA	NA	NA	NA	NA	NA	NA	NA	NA	NA	CHH	loss	31	54	0.574074074074074	9	48	0.1875	9	-1	0.000135975221616243
FvH4_2g17040	FvH4_2g17040	14760671	14761670	1000	-	TSS	.	FvH4_2g17040	NA	NA	NA	NA	NA	NA	NA	NA	NA	NA	NA	NA	NA	NA	NA	NA	NA	NA	NA	NA	NA	NA	NA	NA	NA	NA	NA	NA	NA	NA	NA	NA	NA	FvH4_2g17040	14761671	14762763	1093	-	Gene	.	FvH4_2g17040	NA	NA	NA	NA	NA	NA	NA	NA	NA	NA	NA	NA	NA	NA	NA	NA	NA	NA	NA	NA	NA	NA	NA	NA	NA	NA	NA	NA	NA	NA	NA	NA	NA	FvH4_2g17040	14762764	14763763	1000	-	TES	.	FvH4_2g17040	NA	NA	NA	NA	NA	NA	NA	NA	NA	NA	NA	NA	NA	NA	NA	NA	NA	NA	NA	NA	NA	NA	CHH	gain	10	79	0.126582278481013	31	94	0.329787234042553	10	1	0.00208072741367892
FvH4_2g17050	FvH4_2g17050	14763073	14764072	1000	+	TSS	.	FvH4_2g17050	NA	NA	NA	NA	NA	NA	NA	NA	NA	NA	NA	NA	NA	NA	NA	NA	NA	NA	NA	NA	NA	NA	CHH	gain	10	79	0.126582278481013	31	94	0.329787234042553	10	1	0.00208072741367892	FvH4_2g17050	14764073	14776501	12429	+	Gene	.	FvH4_2g17050	NA	NA	NA	NA	NA	NA	NA	NA	NA	NA	NA	NA	NA	NA	NA	NA	NA	NA	NA	NA	NA	NA	NA	NA	NA	NA	NA	NA	NA	NA	NA	NA	NA	FvH4_2g17050	14776502	14777501	1000	+	TES	.	FvH4_2g17050	NA	NA	NA	NA	NA	NA	NA	NA	NA	NA	NA	NA	NA	NA	NA	NA	NA	NA	NA	NA	NA	NA	NA	NA	NA	NA	NA	NA	NA	NA	NA	NA	NA
FvH4_2g17090	FvH4_2g17090	14811959	14812958	1000	+	TSS	.	FvH4_2g17090	NA	NA	NA	NA	NA	NA	NA	NA	NA	NA	NA	NA	NA	NA	NA	NA	NA	NA	NA	NA	NA	NA	CHH	gain	36	192	0.326837606837607	107	204	0.949892627057981	24	2	0.000423596354674491	FvH4_2g17090	14812959	14814869	1911	+	Gene	.	FvH4_2g17090	NA	NA	NA	NA	NA	NA	NA	NA	NA	NA	NA	NA	NA	NA	NA	NA	NA	NA	NA	NA	NA	NA	NA	NA	NA	NA	NA	NA	NA	NA	NA	NA	NA	FvH4_2g17090	14814870	14815869	1000	+	TES	.	FvH4_2g17090	NA	NA	NA	NA	NA	NA	NA	NA	NA	NA	NA	NA	NA	NA	NA	NA	NA	NA	NA	NA	NA	NA	NA	NA	NA	NA	NA	NA	NA	NA	NA	NA	NA
FvH4_2g17091	FvH4_2g17091	14812078	14813077	1000	+	TSS	.	FvH4_2g17091	NA	NA	NA	NA	NA	NA	NA	NA	NA	NA	NA	NA	NA	NA	NA	NA	NA	NA	NA	NA	NA	NA	CHH	gain	36	192	0.326837606837607	107	204	0.949892627057981	24	2	0.000423596354674491	FvH4_2g17091	14813078	14813975	898	+	Gene	.	FvH4_2g17091	NA	NA	NA	NA	NA	NA	NA	NA	NA	NA	NA	NA	NA	NA	NA	NA	NA	NA	NA	NA	NA	NA	NA	NA	NA	NA	NA	NA	NA	NA	NA	NA	NA	FvH4_2g17091	14813976	14814975	1000	+	TES	.	FvH4_2g17091	NA	NA	NA	NA	NA	NA	NA	NA	NA	NA	NA	NA	NA	NA	NA	NA	NA	NA	NA	NA	NA	NA	NA	NA	NA	NA	NA	NA	NA	NA	NA	NA	NA
FvH4_2g17100	FvH4_2g17100	14832757	14833756	1000	+	TSS	.	FvH4_2g17100	NA	NA	NA	NA	NA	NA	NA	NA	NA	NA	NA	NA	NA	NA	NA	NA	NA	NA	NA	NA	NA	NA	CHH	loss	55	141	0.73956043956044	19	124	0.28525641025641	19	-2	0.00641325459571104	FvH4_2g17100	14833757	14840691	6935	+	Gene	.	FvH4_2g17100	NA	NA	NA	NA	NA	NA	NA	NA	NA	NA	NA	NA	NA	NA	NA	NA	NA	NA	NA	NA	NA	NA	NA	NA	NA	NA	NA	NA	NA	NA	NA	NA	NA	FvH4_2g17100	14840692	14841691	1000	+	TES	.	FvH4_2g17100	NA	NA	NA	NA	NA	NA	NA	NA	NA	NA	NA	NA	NA	NA	NA	NA	NA	NA	NA	NA	NA	NA	CHH	loss	40	106	0.764136904761905	3	120	0.0555555555555556	20	-2	6.36657986450587e-05
FvH4_2g17110	FvH4_2g17110	14840315	14841314	1000	-	TSS	.	FvH4_2g17110	NA	NA	NA	NA	NA	NA	NA	NA	NA	NA	NA	NA	NA	NA	NA	NA	NA	NA	NA	NA	NA	NA	NA	NA	NA	NA	NA	NA	NA	NA	NA	NA	NA	FvH4_2g17110	14841315	14842088	774	-	Gene	.	FvH4_2g17110	NA	NA	NA	NA	NA	NA	NA	NA	NA	NA	NA	NA	NA	NA	NA	NA	NA	NA	NA	NA	NA	NA	CHH	loss	61	167	1.10839919984387	7	205	0.102614379084967	34	-3	7.3411322580655e-05	FvH4_2g17110	14842089	14843088	1000	-	TES	.	FvH4_2g17110	NA	NA	NA	NA	NA	NA	NA	NA	NA	NA	NA	NA	NA	NA	NA	NA	NA	NA	NA	NA	NA	NA	CHH	gain,loss	34	135	0.519937970757643	43	170	0.505882352941176	24	0	0.00027208477605481
FvH4_2g17120	FvH4_2g17120	14842524	14843523	1000	+	TSS	.	FvH4_2g17120	NA	NA	NA	NA	NA	NA	NA	NA	NA	NA	NA	NA	NA	NA	NA	NA	NA	NA	NA	NA	NA	NA	CHH	gain	13	74	0.175675675675676	39	85	0.458823529411765	10	1	0.000262339252119214	FvH4_2g17120	14843524	14847909	4386	+	Gene	.	FvH4_2g17120	NA	NA	NA	NA	NA	NA	NA	NA	NA	NA	NA	NA	NA	NA	NA	NA	NA	NA	NA	NA	NA	NA	NA	NA	NA	NA	NA	NA	NA	NA	NA	NA	NA	FvH4_2g17120	14847910	14848909	1000	+	TES	.	FvH4_2g17120	NA	NA	NA	NA	NA	NA	NA	NA	NA	NA	NA	NA	NA	NA	NA	NA	NA	NA	NA	NA	NA	NA	NA	NA	NA	NA	NA	NA	NA	NA	NA	NA	NA
FvH4_2g17131	FvH4_2g17131	14855673	14856672	1000	+	TSS	.	FvH4_2g17131	NA	NA	NA	NA	NA	NA	NA	NA	NA	NA	NA	NA	NA	NA	NA	NA	NA	NA	NA	NA	NA	NA	NA	NA	NA	NA	NA	NA	NA	NA	NA	NA	NA	FvH4_2g17131	14856673	14860286	3614	+	Gene	.	FvH4_2g17131	NA	NA	NA	NA	NA	NA	NA	NA	NA	NA	NA	NA	NA	NA	NA	NA	NA	NA	NA	NA	NA	NA	NA	NA	NA	NA	NA	NA	NA	NA	NA	NA	NA	FvH4_2g17131	14860287	14861286	1000	+	TES	.	FvH4_2g17131	NA	NA	NA	NA	NA	NA	NA	NA	NA	NA	NA	NA	NA	NA	NA	NA	NA	NA	NA	NA	NA	NA	CHH	loss	45	78	0.576923076923077	32	87	0.367816091954023	15	-1	0.00732669591299148
FvH4_2g17140	FvH4_2g17140	14866896	14867895	1000	+	TSS	.	FvH4_2g17140	NA	NA	NA	NA	NA	NA	NA	NA	NA	NA	NA	NA	NA	NA	NA	NA	NA	NA	NA	NA	NA	NA	NA	NA	NA	NA	NA	NA	NA	NA	NA	NA	NA	FvH4_2g17140	14867896	14869284	1389	+	Gene	.	FvH4_2g17140	NA	NA	NA	NA	NA	NA	NA	NA	NA	NA	NA	NA	NA	NA	NA	NA	NA	NA	NA	NA	NA	NA	NA	NA	NA	NA	NA	NA	NA	NA	NA	NA	NA	FvH4_2g17140	14869285	14870284	1000	+	TES	.	FvH4_2g17140	NA	NA	NA	NA	NA	NA	NA	NA	NA	NA	NA	NA	NA	NA	NA	NA	NA	NA	NA	NA	NA	NA	CHH	loss	8	37	0.216216216216216	0	38	0	7	-1	0.00276931056983657
FvH4_2g17150	FvH4_2g17150	14875400	14876399	1000	-	TSS	.	FvH4_2g17150	NA	NA	NA	NA	NA	NA	NA	NA	NA	NA	NA	NA	NA	NA	NA	NA	NA	NA	NA	NA	NA	NA	NA	NA	NA	NA	NA	NA	NA	NA	NA	NA	NA	FvH4_2g17150	14876400	14878349	1950	-	Gene	.	FvH4_2g17150	NA	NA	NA	NA	NA	NA	NA	NA	NA	NA	NA	NA	NA	NA	NA	NA	NA	NA	NA	NA	NA	NA	CHH	loss	19	42	0.452380952380952	8	50	0.16	10	-1	0.00250044817783499	FvH4_2g17150	14878350	14879349	1000	-	TES	.	FvH4_2g17150	NA	NA	NA	NA	NA	NA	NA	NA	NA	NA	NA	NA	NA	NA	NA	NA	NA	NA	NA	NA	NA	NA	NA	NA	NA	NA	NA	NA	NA	NA	NA	NA	NA
FvH4_2g17160	FvH4_2g17160	14879332	14880331	1000	+	TSS	.	FvH4_2g17160	NA	NA	NA	NA	NA	NA	NA	NA	NA	NA	NA	NA	NA	NA	NA	NA	NA	NA	NA	NA	NA	NA	CHH	loss	22	59	0.372881355932203	8	88	0.0909090909090909	14	-1	7.59401882558442e-05	FvH4_2g17160	14880332	14883663	3332	+	Gene	.	FvH4_2g17160	NA	NA	NA	NA	NA	NA	NA	NA	NA	NA	NA	NA	NA	NA	NA	NA	NA	NA	NA	NA	NA	NA	NA	NA	NA	NA	NA	NA	NA	NA	NA	NA	NA	FvH4_2g17160	14883664	14884663	1000	+	TES	.	FvH4_2g17160	NA	NA	NA	NA	NA	NA	NA	NA	NA	NA	NA	NA	NA	NA	NA	NA	NA	NA	NA	NA	NA	NA	NA	NA	NA	NA	NA	NA	NA	NA	NA	NA	NA
FvH4_2g17220	FvH4_2g17220	14896241	14897240	1000	-	TSS	.	FvH4_2g17220	NA	NA	NA	NA	NA	NA	NA	NA	NA	NA	NA	NA	NA	NA	NA	NA	NA	NA	NA	NA	NA	NA	NA	NA	NA	NA	NA	NA	NA	NA	NA	NA	NA	FvH4_2g17220	14897241	14907487	10247	-	Gene	.	FvH4_2g17220	NA	NA	NA	NA	NA	NA	NA	NA	NA	NA	NA	NA	NA	NA	NA	NA	NA	NA	NA	NA	NA	NA	NA	NA	NA	NA	NA	NA	NA	NA	NA	NA	NA	FvH4_2g17220	14907488	14908487	1000	-	TES	.	FvH4_2g17220	NA	NA	NA	NA	NA	NA	NA	NA	NA	NA	NA	NA	NA	NA	NA	NA	NA	NA	NA	NA	NA	NA	CHH	gain	11	52	0.211538461538462	29	60	0.483333333333333	9	1	0.00309836595178953
FvH4_2g17230	FvH4_2g17230	14908082	14909081	1000	-	TSS	.	FvH4_2g17230	NA	NA	NA	NA	NA	NA	NA	NA	NA	NA	NA	NA	NA	NA	NA	NA	NA	NA	NA	NA	NA	NA	CHH	gain	11	52	0.211538461538462	29	60	0.483333333333333	9	1	0.00309836595178953	FvH4_2g17230	14909082	14911385	2304	-	Gene	.	FvH4_2g17230	NA	NA	NA	NA	NA	NA	NA	NA	NA	NA	NA	NA	NA	NA	NA	NA	NA	NA	NA	NA	NA	NA	NA	NA	NA	NA	NA	NA	NA	NA	NA	NA	NA	FvH4_2g17230	14911386	14912385	1000	-	TES	.	FvH4_2g17230	NA	NA	NA	NA	NA	NA	NA	NA	NA	NA	NA	NA	NA	NA	NA	NA	NA	NA	NA	NA	NA	NA	NA	NA	NA	NA	NA	NA	NA	NA	NA	NA	NA
FvH4_2g17260	FvH4_2g17260	14926552	14927551	1000	-	TSS	.	FvH4_2g17260	NA	NA	NA	NA	NA	NA	NA	NA	NA	NA	NA	NA	NA	NA	NA	NA	NA	NA	NA	NA	NA	NA	NA	NA	NA	NA	NA	NA	NA	NA	NA	NA	NA	FvH4_2g17260	14927552	14930810	3259	-	Gene	.	FvH4_2g17260	NA	NA	NA	NA	NA	NA	NA	NA	NA	NA	NA	NA	NA	NA	NA	NA	NA	NA	NA	NA	NA	NA	NA	NA	NA	NA	NA	NA	NA	NA	NA	NA	NA	FvH4_2g17260	14930811	14931810	1000	-	TES	.	FvH4_2g17260	NA	NA	NA	NA	NA	NA	NA	NA	NA	NA	NA	NA	NA	NA	NA	NA	NA	NA	NA	NA	NA	NA	CHH	gain	16	154	0.221428571428571	80	219	0.696876600102406	21	2	0.000466630782368106
FvH4_2g17331	FvH4_2g17331	14964760	14965759	1000	+	TSS	.	FvH4_2g17331	NA	NA	NA	NA	NA	NA	NA	NA	NA	NA	NA	CHG	gain	16	127	0.125984251968504	37	113	0.327433628318584	8	1	0.000366509459608384	NA	NA	NA	NA	NA	NA	NA	NA	NA	NA	NA	FvH4_2g17331	14965760	14966404	645	+	Gene	.	FvH4_2g17331	NA	NA	NA	NA	NA	NA	NA	NA	NA	NA	NA	NA	NA	NA	NA	NA	NA	NA	NA	NA	NA	NA	NA	NA	NA	NA	NA	NA	NA	NA	NA	NA	NA	FvH4_2g17331	14966405	14967404	1000	+	TES	.	FvH4_2g17331	NA	NA	NA	NA	NA	NA	NA	NA	NA	NA	NA	NA	NA	NA	NA	NA	NA	NA	NA	NA	NA	NA	NA	NA	NA	NA	NA	NA	NA	NA	NA	NA	NA
FvH4_2g17332	FvH4_2g17332	14965429	14966428	1000	+	TSS	.	FvH4_2g17332	NA	NA	NA	NA	NA	NA	NA	NA	NA	NA	NA	CHG	gain	16	127	0.125984251968504	37	113	0.327433628318584	8	1	0.000366509459608384	NA	NA	NA	NA	NA	NA	NA	NA	NA	NA	NA	FvH4_2g17332	14966429	14969749	3321	+	Gene	.	FvH4_2g17332	NA	NA	NA	NA	NA	NA	NA	NA	NA	NA	NA	NA	NA	NA	NA	NA	NA	NA	NA	NA	NA	NA	NA	NA	NA	NA	NA	NA	NA	NA	NA	NA	NA	FvH4_2g17332	14969750	14970749	1000	+	TES	.	FvH4_2g17332	NA	NA	NA	NA	NA	NA	NA	NA	NA	NA	NA	NA	NA	NA	NA	NA	NA	NA	NA	NA	NA	NA	NA	NA	NA	NA	NA	NA	NA	NA	NA	NA	NA
FvH4_2g17350	FvH4_2g17350	14981062	14982061	1000	+	TSS	.	FvH4_2g17350	NA	NA	NA	NA	NA	NA	NA	NA	NA	NA	NA	NA	NA	NA	NA	NA	NA	NA	NA	NA	NA	NA	NA	NA	NA	NA	NA	NA	NA	NA	NA	NA	NA	FvH4_2g17350	14982062	14989068	7007	+	Gene	.	FvH4_2g17350	NA	NA	NA	NA	NA	NA	NA	NA	NA	NA	NA	NA	NA	NA	NA	NA	NA	NA	NA	NA	NA	NA	CHH	loss	47	140	0.335714285714286	13	105	0.123809523809524	26	-1	0.000245231342922933	FvH4_2g17350	14989069	14990068	1000	+	TES	.	FvH4_2g17350	NA	NA	NA	NA	NA	NA	NA	NA	NA	NA	NA	NA	NA	NA	NA	NA	NA	NA	NA	NA	NA	NA	NA	NA	NA	NA	NA	NA	NA	NA	NA	NA	NA
FvH4_2g17370	FvH4_2g17370	14998679	14999678	1000	-	TSS	.	FvH4_2g17370	NA	NA	NA	NA	NA	NA	NA	NA	NA	NA	NA	NA	NA	NA	NA	NA	NA	NA	NA	NA	NA	NA	NA	NA	NA	NA	NA	NA	NA	NA	NA	NA	NA	FvH4_2g17370	14999679	15003271	3593	-	Gene	.	FvH4_2g17370	NA	NA	NA	NA	NA	NA	NA	NA	NA	NA	NA	NA	NA	NA	NA	NA	NA	NA	NA	NA	NA	NA	NA	NA	NA	NA	NA	NA	NA	NA	NA	NA	NA	FvH4_2g17370	15003272	15004271	1000	-	TES	.	FvH4_2g17370	NA	NA	NA	NA	NA	NA	NA	NA	NA	NA	NA	NA	NA	NA	NA	NA	NA	NA	NA	NA	NA	NA	CHH	loss	47	97	0.907103825136612	21	145	0.249473684210526	23	-2	0.00128417865629508
FvH4_2g17380	FvH4_2g17380	15004191	15005190	1000	-	TSS	.	FvH4_2g17380	NA	NA	NA	NA	NA	NA	NA	NA	NA	NA	NA	NA	NA	NA	NA	NA	NA	NA	NA	NA	NA	NA	CHH	loss	31	101	0.306930693069307	12	113	0.106194690265487	12	-1	0.000409828972481275	FvH4_2g17380	15005191	15008520	3330	-	Gene	.	FvH4_2g17380	NA	NA	NA	NA	NA	NA	NA	NA	NA	NA	NA	NA	NA	NA	NA	NA	NA	NA	NA	NA	NA	NA	NA	NA	NA	NA	NA	NA	NA	NA	NA	NA	NA	FvH4_2g17380	15008521	15009520	1000	-	TES	.	FvH4_2g17380	NA	NA	NA	NA	NA	NA	NA	NA	NA	NA	NA	NA	NA	NA	NA	NA	NA	NA	NA	NA	NA	NA	NA	NA	NA	NA	NA	NA	NA	NA	NA	NA	NA
FvH4_2g17540	FvH4_2g17540	15078907	15079906	1000	+	TSS	.	FvH4_2g17540	NA	NA	NA	NA	NA	NA	NA	NA	NA	NA	NA	NA	NA	NA	NA	NA	NA	NA	NA	NA	NA	NA	NA	NA	NA	NA	NA	NA	NA	NA	NA	NA	NA	FvH4_2g17540	15079907	15094183	14277	+	Gene	.	FvH4_2g17540	NA	NA	NA	NA	NA	NA	NA	NA	NA	NA	NA	NA	NA	NA	NA	NA	NA	NA	NA	NA	NA	NA	CHH	gain	20	98	0.204081632653061	21	51	0.411764705882353	12	1	0.00722401223302532	FvH4_2g17540	15094184	15095183	1000	+	TES	.	FvH4_2g17540	NA	NA	NA	NA	NA	NA	NA	NA	NA	NA	NA	NA	NA	NA	NA	NA	NA	NA	NA	NA	NA	NA	NA	NA	NA	NA	NA	NA	NA	NA	NA	NA	NA
FvH4_2g17600	FvH4_2g17600	15125224	15126223	1000	+	TSS	.	FvH4_2g17600	NA	NA	NA	NA	NA	NA	NA	NA	NA	NA	NA	NA	NA	NA	NA	NA	NA	NA	NA	NA	NA	NA	CHH	loss	21	63	0.333333333333333	14	151	0.0927152317880795	10	-1	3.95901412399032e-05	FvH4_2g17600	15126224	15128357	2134	+	Gene	.	FvH4_2g17600	NA	NA	NA	NA	NA	NA	NA	NA	NA	NA	NA	NA	NA	NA	NA	NA	NA	NA	NA	NA	NA	NA	NA	NA	NA	NA	NA	NA	NA	NA	NA	NA	NA	FvH4_2g17600	15128358	15129357	1000	+	TES	.	FvH4_2g17600	NA	NA	NA	NA	NA	NA	NA	NA	NA	NA	NA	NA	NA	NA	NA	NA	NA	NA	NA	NA	NA	NA	NA	NA	NA	NA	NA	NA	NA	NA	NA	NA	NA
FvH4_2g17651	FvH4_2g17651	15180570	15181569	1000	-	TSS	.	FvH4_2g17651	NA	NA	NA	NA	NA	NA	NA	NA	NA	NA	NA	NA	NA	NA	NA	NA	NA	NA	NA	NA	NA	NA	NA	NA	NA	NA	NA	NA	NA	NA	NA	NA	NA	FvH4_2g17651	15181570	15181938	369	-	Gene	.	FvH4_2g17651	NA	NA	NA	NA	NA	NA	NA	NA	NA	NA	NA	NA	NA	NA	NA	NA	NA	NA	NA	NA	NA	NA	NA	NA	NA	NA	NA	NA	NA	NA	NA	NA	NA	FvH4_2g17651	15181939	15182938	1000	-	TES	.	FvH4_2g17651	NA	NA	NA	NA	NA	NA	NA	NA	NA	NA	NA	NA	NA	NA	NA	NA	NA	NA	NA	NA	NA	NA	CHH	gain	16	167	0.211022840119166	79	207	0.962138400453772	24	2	1.40853036828001e-05
FvH4_2g17700	FvH4_2g17700	15201774	15202773	1000	-	TSS	.	FvH4_2g17700	NA	NA	NA	NA	NA	NA	NA	NA	NA	NA	NA	NA	NA	NA	NA	NA	NA	NA	NA	NA	NA	NA	NA	NA	NA	NA	NA	NA	NA	NA	NA	NA	NA	FvH4_2g17700	15202774	15207062	4289	-	Gene	.	FvH4_2g17700	NA	NA	NA	NA	NA	NA	NA	NA	NA	NA	NA	NA	NA	NA	NA	NA	NA	NA	NA	NA	NA	NA	NA	NA	NA	NA	NA	NA	NA	NA	NA	NA	NA	FvH4_2g17700	15207063	15208062	1000	-	TES	.	FvH4_2g17700	NA	NA	NA	NA	NA	NA	NA	NA	NA	NA	NA	NA	NA	NA	NA	NA	NA	NA	NA	NA	NA	NA	CHH	loss	7	22	0.318181818181818	0	21	0	5	-1	0.00501750076220837
FvH4_2g17701	FvH4_2g17701	15206294	15207293	1000	+	TSS	.	FvH4_2g17701	NA	NA	NA	NA	NA	NA	NA	NA	NA	NA	NA	NA	NA	NA	NA	NA	NA	NA	NA	NA	NA	NA	NA	NA	NA	NA	NA	NA	NA	NA	NA	NA	NA	FvH4_2g17701	15207294	15214337	7044	+	Gene	.	FvH4_2g17701	NA	NA	NA	NA	NA	NA	NA	NA	NA	NA	NA	NA	NA	NA	NA	NA	NA	NA	NA	NA	NA	NA	CHH	loss	139	254	2.02041245791246	39	186	0.691570541259982	31	-4	0.00644702178194899	FvH4_2g17701	15214338	15215337	1000	+	TES	.	FvH4_2g17701	NA	NA	NA	NA	NA	NA	NA	NA	NA	NA	NA	NA	NA	NA	NA	NA	NA	NA	NA	NA	NA	NA	NA	NA	NA	NA	NA	NA	NA	NA	NA	NA	NA
FvH4_2g17703	FvH4_2g17703	15221807	15222806	1000	+	TSS	.	FvH4_2g17703	NA	NA	NA	NA	NA	NA	NA	NA	NA	NA	NA	NA	NA	NA	NA	NA	NA	NA	NA	NA	NA	NA	NA	NA	NA	NA	NA	NA	NA	NA	NA	NA	NA	FvH4_2g17703	15222807	15223698	892	+	Gene	.	FvH4_2g17703	NA	NA	NA	NA	NA	NA	NA	NA	NA	NA	NA	NA	NA	NA	NA	NA	NA	NA	NA	NA	NA	NA	CHH	loss	31	101	0.306930693069307	5	63	0.0793650793650794	14	-1	0.000862819533821646	FvH4_2g17703	15223699	15224698	1000	+	TES	.	FvH4_2g17703	NA	NA	NA	NA	NA	NA	NA	NA	NA	NA	NA	NA	NA	NA	NA	NA	NA	NA	NA	NA	NA	NA	NA	NA	NA	NA	NA	NA	NA	NA	NA	NA	NA
FvH4_2g17720	FvH4_2g17720	15234509	15235508	1000	-	TSS	.	FvH4_2g17720	NA	NA	NA	NA	NA	NA	NA	NA	NA	NA	NA	NA	NA	NA	NA	NA	NA	NA	NA	NA	NA	NA	CHH	loss	46	74	0.621621621621622	22	82	0.268292682926829	12	-1	2.63842926493583e-05	FvH4_2g17720	15235509	15235886	378	-	Gene	.	FvH4_2g17720	NA	NA	NA	NA	NA	NA	NA	NA	NA	NA	NA	NA	NA	NA	NA	NA	NA	NA	NA	NA	NA	NA	NA	NA	NA	NA	NA	NA	NA	NA	NA	NA	NA	FvH4_2g17720	15235887	15236886	1000	-	TES	.	FvH4_2g17720	NA	NA	NA	NA	NA	NA	NA	NA	NA	NA	NA	NA	NA	NA	NA	NA	NA	NA	NA	NA	NA	NA	NA	NA	NA	NA	NA	NA	NA	NA	NA	NA	NA
FvH4_2g17800	FvH4_2g17800	15269664	15270663	1000	-	TSS	.	FvH4_2g17800	NA	NA	NA	NA	NA	NA	NA	NA	NA	NA	NA	NA	NA	NA	NA	NA	NA	NA	NA	NA	NA	NA	NA	NA	NA	NA	NA	NA	NA	NA	NA	NA	NA	FvH4_2g17800	15270664	15276171	5508	-	Gene	.	FvH4_2g17800	NA	NA	NA	NA	NA	NA	NA	NA	NA	NA	NA	NA	NA	NA	NA	NA	NA	NA	NA	NA	NA	NA	CHH	gain	8	85	0.0941176470588235	23	72	0.319444444444444	13	1	0.000612160220650587	FvH4_2g17800	15276172	15277171	1000	-	TES	.	FvH4_2g17800	NA	NA	NA	NA	NA	NA	NA	NA	NA	NA	NA	NA	NA	NA	NA	NA	NA	NA	NA	NA	NA	NA	NA	NA	NA	NA	NA	NA	NA	NA	NA	NA	NA
FvH4_2g17850	FvH4_2g17850	15307774	15308773	1000	+	TSS	.	FvH4_2g17850	NA	NA	NA	NA	NA	NA	NA	NA	NA	NA	NA	NA	NA	NA	NA	NA	NA	NA	NA	NA	NA	NA	NA	NA	NA	NA	NA	NA	NA	NA	NA	NA	NA	FvH4_2g17850	15308774	15310987	2214	+	Gene	.	FvH4_2g17850	NA	NA	NA	NA	NA	NA	NA	NA	NA	NA	NA	CHG	gain	19	34	0.558823529411765	37	40	0.925	6	1	0.000453942993657275	NA	NA	NA	NA	NA	NA	NA	NA	NA	NA	NA	FvH4_2g17850	15310988	15311987	1000	+	TES	.	FvH4_2g17850	NA	NA	NA	NA	NA	NA	NA	NA	NA	NA	NA	CHG	gain	19	34	0.558823529411765	37	40	0.925	6	1	0.000453942993657275	NA	NA	NA	NA	NA	NA	NA	NA	NA	NA	NA
FvH4_2g17960	FvH4_2g17960	15397188	15398187	1000	+	TSS	.	FvH4_2g17960	NA	NA	NA	NA	NA	NA	NA	NA	NA	NA	NA	NA	NA	NA	NA	NA	NA	NA	NA	NA	NA	NA	CHH	gain	29	63	0.46031746031746	51	65	0.784615384615385	13	1	0.000268910530987943	FvH4_2g17960	15398188	15402462	4275	+	Gene	.	FvH4_2g17960	NA	NA	NA	NA	NA	NA	NA	NA	NA	NA	NA	NA	NA	NA	NA	NA	NA	NA	NA	NA	NA	NA	NA	NA	NA	NA	NA	NA	NA	NA	NA	NA	NA	FvH4_2g17960	15402463	15403462	1000	+	TES	.	FvH4_2g17960	NA	NA	NA	NA	NA	NA	NA	NA	NA	NA	NA	NA	NA	NA	NA	NA	NA	NA	NA	NA	NA	NA	NA	NA	NA	NA	NA	NA	NA	NA	NA	NA	NA
FvH4_2g18050	FvH4_2g18050	15458092	15459091	1000	+	TSS	.	FvH4_2g18050	NA	NA	NA	NA	NA	NA	NA	NA	NA	NA	NA	NA	NA	NA	NA	NA	NA	NA	NA	NA	NA	NA	CHH	gain	10	94	0.106382978723404	24	76	0.315789473684211	16	1	0.000948313926413513	FvH4_2g18050	15459092	15462104	3013	+	Gene	.	FvH4_2g18050	NA	NA	NA	NA	NA	NA	NA	NA	NA	NA	NA	NA	NA	NA	NA	NA	NA	NA	NA	NA	NA	NA	NA	NA	NA	NA	NA	NA	NA	NA	NA	NA	NA	FvH4_2g18050	15462105	15463104	1000	+	TES	.	FvH4_2g18050	NA	NA	NA	NA	NA	NA	NA	NA	NA	NA	NA	NA	NA	NA	NA	NA	NA	NA	NA	NA	NA	NA	NA	NA	NA	NA	NA	NA	NA	NA	NA	NA	NA
FvH4_2g18130	FvH4_2g18130	15525855	15526854	1000	-	TSS	.	FvH4_2g18130	NA	NA	NA	NA	NA	NA	NA	NA	NA	NA	NA	NA	NA	NA	NA	NA	NA	NA	NA	NA	NA	NA	NA	NA	NA	NA	NA	NA	NA	NA	NA	NA	NA	FvH4_2g18130	15526855	15528901	2047	-	Gene	.	FvH4_2g18130	NA	NA	NA	NA	NA	NA	NA	NA	NA	NA	NA	NA	NA	NA	NA	NA	NA	NA	NA	NA	NA	NA	NA	NA	NA	NA	NA	NA	NA	NA	NA	NA	NA	FvH4_2g18130	15528902	15529901	1000	-	TES	.	FvH4_2g18130	NA	NA	NA	NA	NA	NA	NA	NA	NA	NA	NA	NA	NA	NA	NA	NA	NA	NA	NA	NA	NA	NA	CHH	loss	20	55	0.363636363636364	8	58	0.137931034482759	11	-1	0.00572805226839062
FvH4_2g18150	FvH4_2g18150	15535709	15536708	1000	-	TSS	.	FvH4_2g18150	NA	NA	NA	NA	NA	NA	NA	NA	NA	NA	NA	NA	NA	NA	NA	NA	NA	NA	NA	NA	NA	NA	NA	NA	NA	NA	NA	NA	NA	NA	NA	NA	NA	FvH4_2g18150	15536709	15542126	5418	-	Gene	.	FvH4_2g18150	NA	NA	NA	NA	NA	NA	NA	NA	NA	NA	NA	NA	NA	NA	NA	NA	NA	NA	NA	NA	NA	NA	NA	NA	NA	NA	NA	NA	NA	NA	NA	NA	NA	FvH4_2g18150	15542127	15543126	1000	-	TES	.	FvH4_2g18150	NA	NA	NA	NA	NA	NA	NA	NA	NA	NA	NA	NA	NA	NA	NA	NA	NA	NA	NA	NA	NA	NA	CHH	loss	231	362	1.91926794830021	84	252	0.977192043528677	40	-3	0.00174238481859256
FvH4_2g18191	FvH4_2g18191	15571125	15572124	1000	-	TSS	.	FvH4_2g18191	NA	NA	NA	NA	NA	NA	NA	NA	NA	NA	NA	NA	NA	NA	NA	NA	NA	NA	NA	NA	NA	NA	NA	NA	NA	NA	NA	NA	NA	NA	NA	NA	NA	FvH4_2g18191	15572125	15580453	8329	-	Gene	.	FvH4_2g18191	NA	NA	NA	NA	NA	NA	NA	NA	NA	NA	NA	CHG	loss	72	83	0.867469879518072	34	57	0.596491228070175	6	-1	0.000439219837925274	NA	NA	NA	NA	NA	NA	NA	NA	NA	NA	NA	FvH4_2g18191	15580454	15581453	1000	-	TES	.	FvH4_2g18191	NA	NA	NA	NA	NA	NA	NA	NA	NA	NA	NA	NA	NA	NA	NA	NA	NA	NA	NA	NA	NA	NA	NA	NA	NA	NA	NA	NA	NA	NA	NA	NA	NA
FvH4_2g18200	FvH4_2g18200	15583353	15584352	1000	-	TSS	.	FvH4_2g18200	NA	NA	NA	NA	NA	NA	NA	NA	NA	NA	NA	NA	NA	NA	NA	NA	NA	NA	NA	NA	NA	NA	NA	NA	NA	NA	NA	NA	NA	NA	NA	NA	NA	FvH4_2g18200	15584353	15587331	2979	-	Gene	.	FvH4_2g18200	NA	NA	NA	NA	NA	NA	NA	NA	NA	NA	NA	NA	NA	NA	NA	NA	NA	NA	NA	NA	NA	NA	NA	NA	NA	NA	NA	NA	NA	NA	NA	NA	NA	FvH4_2g18200	15587332	15588331	1000	-	TES	.	FvH4_2g18200	NA	NA	NA	NA	NA	NA	NA	NA	NA	NA	NA	NA	NA	NA	NA	NA	NA	NA	NA	NA	NA	NA	CHH	gain	3	48	0.0625	13	49	0.26530612244898	12	1	0.00727011614810824
FvH4_2g18311	FvH4_2g18311	15703148	15704147	1000	-	TSS	.	FvH4_2g18311	NA	NA	NA	NA	NA	NA	NA	NA	NA	NA	NA	NA	NA	NA	NA	NA	NA	NA	NA	NA	NA	NA	CHH	gain	2	48	0.0416666666666667	13	37	0.351351351351351	9	1	0.000343942091053994	FvH4_2g18311	15704148	15704928	781	-	Gene	.	FvH4_2g18311	NA	NA	NA	NA	NA	NA	NA	NA	NA	NA	NA	NA	NA	NA	NA	NA	NA	NA	NA	NA	NA	NA	NA	NA	NA	NA	NA	NA	NA	NA	NA	NA	NA	FvH4_2g18311	15704929	15705928	1000	-	TES	.	FvH4_2g18311	CG	gain	27	67	0.402985074626866	33	43	0.767441860465116	4	1	0.000450902758683584	NA	NA	NA	NA	NA	NA	NA	NA	NA	NA	NA	NA	NA	NA	NA	NA	NA	NA	NA	NA	NA	NA
FvH4_2g18320	FvH4_2g18320	15705655	15706654	1000	+	TSS	.	FvH4_2g18320	CG	gain	27	67	0.402985074626866	33	43	0.767441860465116	4	1	0.000450902758683584	NA	NA	NA	NA	NA	NA	NA	NA	NA	NA	NA	NA	NA	NA	NA	NA	NA	NA	NA	NA	NA	NA	FvH4_2g18320	15706655	15708921	2267	+	Gene	.	FvH4_2g18320	NA	NA	NA	NA	NA	NA	NA	NA	NA	NA	NA	NA	NA	NA	NA	NA	NA	NA	NA	NA	NA	NA	NA	NA	NA	NA	NA	NA	NA	NA	NA	NA	NA	FvH4_2g18320	15708922	15709921	1000	+	TES	.	FvH4_2g18320	NA	NA	NA	NA	NA	NA	NA	NA	NA	NA	NA	NA	NA	NA	NA	NA	NA	NA	NA	NA	NA	NA	NA	NA	NA	NA	NA	NA	NA	NA	NA	NA	NA
FvH4_2g18400	FvH4_2g18400	15767601	15768600	1000	-	TSS	.	FvH4_2g18400	NA	NA	NA	NA	NA	NA	NA	NA	NA	NA	NA	NA	NA	NA	NA	NA	NA	NA	NA	NA	NA	NA	CHH	gain	6	77	0.0779220779220779	43	130	0.330769230769231	9	1	8.19624416611058e-05	FvH4_2g18400	15768601	15769287	687	-	Gene	.	FvH4_2g18400	NA	NA	NA	NA	NA	NA	NA	NA	NA	NA	NA	NA	NA	NA	NA	NA	NA	NA	NA	NA	NA	NA	NA	NA	NA	NA	NA	NA	NA	NA	NA	NA	NA	FvH4_2g18400	15769288	15770287	1000	-	TES	.	FvH4_2g18400	NA	NA	NA	NA	NA	NA	NA	NA	NA	NA	NA	NA	NA	NA	NA	NA	NA	NA	NA	NA	NA	NA	NA	NA	NA	NA	NA	NA	NA	NA	NA	NA	NA
FvH4_2g18401	FvH4_2g18401	15768625	15769624	1000	+	TSS	.	FvH4_2g18401	NA	NA	NA	NA	NA	NA	NA	NA	NA	NA	NA	NA	NA	NA	NA	NA	NA	NA	NA	NA	NA	NA	NA	NA	NA	NA	NA	NA	NA	NA	NA	NA	NA	FvH4_2g18401	15769625	15771168	1544	+	Gene	.	FvH4_2g18401	NA	NA	NA	NA	NA	NA	NA	NA	NA	NA	NA	NA	NA	NA	NA	NA	NA	NA	NA	NA	NA	NA	NA	NA	NA	NA	NA	NA	NA	NA	NA	NA	NA	FvH4_2g18401	15771169	15772168	1000	+	TES	.	FvH4_2g18401	NA	NA	NA	NA	NA	NA	NA	NA	NA	NA	NA	NA	NA	NA	NA	NA	NA	NA	NA	NA	NA	NA	CHH	gain	26	74	0.351351351351351	45	74	0.608108108108108	8	1	0.00210972226866187
FvH4_2g18430	FvH4_2g18430	15794166	15795165	1000	+	TSS	.	FvH4_2g18430	NA	NA	NA	NA	NA	NA	NA	NA	NA	NA	NA	NA	NA	NA	NA	NA	NA	NA	NA	NA	NA	NA	NA	NA	NA	NA	NA	NA	NA	NA	NA	NA	NA	FvH4_2g18430	15795166	15798334	3169	+	Gene	.	FvH4_2g18430	CG	gain	56	73	0.767123287671233	56	57	0.982456140350877	6	1	0.000766168715267701	NA	NA	NA	NA	NA	NA	NA	NA	NA	NA	NA	NA	NA	NA	NA	NA	NA	NA	NA	NA	NA	NA	FvH4_2g18430	15798335	15799334	1000	+	TES	.	FvH4_2g18430	NA	NA	NA	NA	NA	NA	NA	NA	NA	NA	NA	NA	NA	NA	NA	NA	NA	NA	NA	NA	NA	NA	NA	NA	NA	NA	NA	NA	NA	NA	NA	NA	NA
FvH4_2g18440	FvH4_2g18440	15817311	15818310	1000	+	TSS	.	FvH4_2g18440	NA	NA	NA	NA	NA	NA	NA	NA	NA	NA	NA	NA	NA	NA	NA	NA	NA	NA	NA	NA	NA	NA	NA	NA	NA	NA	NA	NA	NA	NA	NA	NA	NA	FvH4_2g18440	15818311	15820743	2433	+	Gene	.	FvH4_2g18440	NA	NA	NA	NA	NA	NA	NA	NA	NA	NA	NA	NA	NA	NA	NA	NA	NA	NA	NA	NA	NA	NA	NA	NA	NA	NA	NA	NA	NA	NA	NA	NA	NA	FvH4_2g18440	15820744	15821743	1000	+	TES	.	FvH4_2g18440	NA	NA	NA	NA	NA	NA	NA	NA	NA	NA	NA	NA	NA	NA	NA	NA	NA	NA	NA	NA	NA	NA	CHH	gain	13	74	0.175675675675676	38	71	0.535211267605634	14	1	1.89318029219893e-05
FvH4_2g18470	FvH4_2g18470	15840868	15841867	1000	-	TSS	.	FvH4_2g18470	NA	NA	NA	NA	NA	NA	NA	NA	NA	NA	NA	NA	NA	NA	NA	NA	NA	NA	NA	NA	NA	NA	NA	NA	NA	NA	NA	NA	NA	NA	NA	NA	NA	FvH4_2g18470	15841868	15844754	2887	-	Gene	.	FvH4_2g18470	NA	NA	NA	NA	NA	NA	NA	NA	NA	NA	NA	NA	NA	NA	NA	NA	NA	NA	NA	NA	NA	NA	NA	NA	NA	NA	NA	NA	NA	NA	NA	NA	NA	FvH4_2g18470	15844755	15845754	1000	-	TES	.	FvH4_2g18470	NA	NA	NA	NA	NA	NA	NA	NA	NA	NA	NA	NA	NA	NA	NA	NA	NA	NA	NA	NA	NA	NA	CHH	gain	32	141	0.226950354609929	43	79	0.544303797468354	10	1	7.57114433019852e-06
FvH4_2g18650	FvH4_2g18650	15954042	15955041	1000	-	TSS	.	FvH4_2g18650	NA	NA	NA	NA	NA	NA	NA	NA	NA	NA	NA	NA	NA	NA	NA	NA	NA	NA	NA	NA	NA	NA	NA	NA	NA	NA	NA	NA	NA	NA	NA	NA	NA	FvH4_2g18650	15955042	15960477	5436	-	Gene	.	FvH4_2g18650	NA	NA	NA	NA	NA	NA	NA	NA	NA	NA	NA	NA	NA	NA	NA	NA	NA	NA	NA	NA	NA	NA	NA	NA	NA	NA	NA	NA	NA	NA	NA	NA	NA	FvH4_2g18650	15960478	15961477	1000	-	TES	.	FvH4_2g18650	CG	loss	33	47	0.702127659574468	21	54	0.388888888888889	6	-1	0.00178741222222011	NA	NA	NA	NA	NA	NA	NA	NA	NA	NA	NA	NA	NA	NA	NA	NA	NA	NA	NA	NA	NA	NA
FvH4_2g18651	FvH4_2g18651	15960600	15961599	1000	-	TSS	.	FvH4_2g18651	CG	loss	33	47	0.702127659574468	21	54	0.388888888888889	6	-1	0.00178741222222011	NA	NA	NA	NA	NA	NA	NA	NA	NA	NA	NA	NA	NA	NA	NA	NA	NA	NA	NA	NA	NA	NA	FvH4_2g18651	15961600	15962559	960	-	Gene	.	FvH4_2g18651	NA	NA	NA	NA	NA	NA	NA	NA	NA	NA	NA	NA	NA	NA	NA	NA	NA	NA	NA	NA	NA	NA	NA	NA	NA	NA	NA	NA	NA	NA	NA	NA	NA	FvH4_2g18651	15962560	15963559	1000	-	TES	.	FvH4_2g18651	NA	NA	NA	NA	NA	NA	NA	NA	NA	NA	NA	NA	NA	NA	NA	NA	NA	NA	NA	NA	NA	NA	CHH	gain	18	119	0.151260504201681	28	63	0.444444444444444	15	1	4.06958638363895e-05
FvH4_2g18711	FvH4_2g18711	15989226	15990225	1000	+	TSS	.	FvH4_2g18711	NA	NA	NA	NA	NA	NA	NA	NA	NA	NA	NA	NA	NA	NA	NA	NA	NA	NA	NA	NA	NA	NA	NA	NA	NA	NA	NA	NA	NA	NA	NA	NA	NA	FvH4_2g18711	15990226	15991304	1079	+	Gene	.	FvH4_2g18711	NA	NA	NA	NA	NA	NA	NA	NA	NA	NA	NA	NA	NA	NA	NA	NA	NA	NA	NA	NA	NA	NA	CHH	loss	39	78	0.5	29	106	0.273584905660377	16	-1	0.00200012308316274	FvH4_2g18711	15991305	15992304	1000	+	TES	.	FvH4_2g18711	NA	NA	NA	NA	NA	NA	NA	NA	NA	NA	NA	NA	NA	NA	NA	NA	NA	NA	NA	NA	NA	NA	NA	NA	NA	NA	NA	NA	NA	NA	NA	NA	NA
FvH4_2g18720	FvH4_2g18720	15990730	15991729	1000	-	TSS	.	FvH4_2g18720	NA	NA	NA	NA	NA	NA	NA	NA	NA	NA	NA	NA	NA	NA	NA	NA	NA	NA	NA	NA	NA	NA	CHH	loss	39	78	0.5	29	106	0.273584905660377	16	-1	0.00200012308316274	FvH4_2g18720	15991730	15992065	336	-	Gene	.	FvH4_2g18720	NA	NA	NA	NA	NA	NA	NA	NA	NA	NA	NA	NA	NA	NA	NA	NA	NA	NA	NA	NA	NA	NA	NA	NA	NA	NA	NA	NA	NA	NA	NA	NA	NA	FvH4_2g18720	15992066	15993065	1000	-	TES	.	FvH4_2g18720	NA	NA	NA	NA	NA	NA	NA	NA	NA	NA	NA	NA	NA	NA	NA	NA	NA	NA	NA	NA	NA	NA	NA	NA	NA	NA	NA	NA	NA	NA	NA	NA	NA
FvH4_2g19001	FvH4_2g19001	16163639	16164638	1000	-	TSS	.	FvH4_2g19001	NA	NA	NA	NA	NA	NA	NA	NA	NA	NA	NA	NA	NA	NA	NA	NA	NA	NA	NA	NA	NA	NA	CHH	loss	81	160	0.50625	44	147	0.299319727891156	11	-1	0.000374501876052935	FvH4_2g19001	16164639	16165822	1184	-	Gene	.	FvH4_2g19001	NA	NA	NA	NA	NA	NA	NA	NA	NA	NA	NA	NA	NA	NA	NA	NA	NA	NA	NA	NA	NA	NA	NA	NA	NA	NA	NA	NA	NA	NA	NA	NA	NA	FvH4_2g19001	16165823	16166822	1000	-	TES	.	FvH4_2g19001	NA	NA	NA	NA	NA	NA	NA	NA	NA	NA	NA	NA	NA	NA	NA	NA	NA	NA	NA	NA	NA	NA	NA	NA	NA	NA	NA	NA	NA	NA	NA	NA	NA
FvH4_2g19022	FvH4_2g19022	16186448	16187447	1000	+	TSS	.	FvH4_2g19022	NA	NA	NA	NA	NA	NA	NA	NA	NA	NA	NA	NA	NA	NA	NA	NA	NA	NA	NA	NA	NA	NA	NA	NA	NA	NA	NA	NA	NA	NA	NA	NA	NA	FvH4_2g19022	16187448	16189486	2039	+	Gene	.	FvH4_2g19022	NA	NA	NA	NA	NA	NA	NA	NA	NA	NA	NA	NA	NA	NA	NA	NA	NA	NA	NA	NA	NA	NA	NA	NA	NA	NA	NA	NA	NA	NA	NA	NA	NA	FvH4_2g19022	16189487	16190486	1000	+	TES	.	FvH4_2g19022	NA	NA	NA	NA	NA	NA	NA	NA	NA	NA	NA	NA	NA	NA	NA	NA	NA	NA	NA	NA	NA	NA	CHH	loss	11	44	0.25	0	47	0	10	-1	0.000413258257294749
FvH4_2g19023	FvH4_2g19023	16200642	16201641	1000	+	TSS	.	FvH4_2g19023	NA	NA	NA	NA	NA	NA	NA	NA	NA	NA	NA	NA	NA	NA	NA	NA	NA	NA	NA	NA	NA	NA	NA	NA	NA	NA	NA	NA	NA	NA	NA	NA	NA	FvH4_2g19023	16201642	16202215	574	+	Gene	.	FvH4_2g19023	NA	NA	NA	NA	NA	NA	NA	NA	NA	NA	NA	NA	NA	NA	NA	NA	NA	NA	NA	NA	NA	NA	CHH	loss	31	82	0.378048780487805	3	56	0.0535714285714286	12	-1	3.86567099059738e-05	FvH4_2g19023	16202216	16203215	1000	+	TES	.	FvH4_2g19023	NA	NA	NA	NA	NA	NA	NA	NA	NA	NA	NA	NA	NA	NA	NA	NA	NA	NA	NA	NA	NA	NA	NA	NA	NA	NA	NA	NA	NA	NA	NA	NA	NA
FvH4_2g19024	FvH4_2g19024	16203378	16204377	1000	+	TSS	.	FvH4_2g19024	NA	NA	NA	NA	NA	NA	NA	NA	NA	NA	NA	NA	NA	NA	NA	NA	NA	NA	NA	NA	NA	NA	CHH	loss	30	62	0.483870967741935	13	73	0.178082191780822	15	-1	0.00025878696524756	FvH4_2g19024	16204378	16206399	2022	+	Gene	.	FvH4_2g19024	NA	NA	NA	NA	NA	NA	NA	NA	NA	NA	NA	NA	NA	NA	NA	NA	NA	NA	NA	NA	NA	NA	NA	NA	NA	NA	NA	NA	NA	NA	NA	NA	NA	FvH4_2g19024	16206400	16207399	1000	+	TES	.	FvH4_2g19024	NA	NA	NA	NA	NA	NA	NA	NA	NA	NA	NA	NA	NA	NA	NA	NA	NA	NA	NA	NA	NA	NA	NA	NA	NA	NA	NA	NA	NA	NA	NA	NA	NA
FvH4_2g19061	FvH4_2g19061	16246380	16247379	1000	+	TSS	.	FvH4_2g19061	NA	NA	NA	NA	NA	NA	NA	NA	NA	NA	NA	NA	NA	NA	NA	NA	NA	NA	NA	NA	NA	NA	NA	NA	NA	NA	NA	NA	NA	NA	NA	NA	NA	FvH4_2g19061	16247380	16251069	3690	+	Gene	.	FvH4_2g19061	NA	NA	NA	NA	NA	NA	NA	NA	NA	NA	NA	NA	NA	NA	NA	NA	NA	NA	NA	NA	NA	NA	NA	NA	NA	NA	NA	NA	NA	NA	NA	NA	NA	FvH4_2g19061	16251070	16252069	1000	+	TES	.	FvH4_2g19061	NA	NA	NA	NA	NA	NA	NA	NA	NA	NA	NA	NA	NA	NA	NA	NA	NA	NA	NA	NA	NA	NA	CHH	loss	81	115	0.704347826086957	42	105	0.4	15	-1	1.82967073708469e-05
FvH4_2g19070	FvH4_2g19070	16258709	16259708	1000	+	TSS	.	FvH4_2g19070	NA	NA	NA	NA	NA	NA	NA	NA	NA	NA	NA	NA	NA	NA	NA	NA	NA	NA	NA	NA	NA	NA	NA	NA	NA	NA	NA	NA	NA	NA	NA	NA	NA	FvH4_2g19070	16259709	16266950	7242	+	Gene	.	FvH4_2g19070	NA	NA	NA	NA	NA	NA	NA	NA	NA	NA	NA	NA	NA	NA	NA	NA	NA	NA	NA	NA	NA	NA	CHH	loss	15	70	0.214285714285714	0	70	0	13	-1	9.34340454629205e-05	FvH4_2g19070	16266951	16267950	1000	+	TES	.	FvH4_2g19070	NA	NA	NA	NA	NA	NA	NA	NA	NA	NA	NA	NA	NA	NA	NA	NA	NA	NA	NA	NA	NA	NA	NA	NA	NA	NA	NA	NA	NA	NA	NA	NA	NA
FvH4_2g19121	FvH4_2g19121	16318574	16319573	1000	+	TSS	.	FvH4_2g19121	NA	NA	NA	NA	NA	NA	NA	NA	NA	NA	NA	NA	NA	NA	NA	NA	NA	NA	NA	NA	NA	NA	CHH	loss	115	171	0.672514619883041	65	172	0.377906976744186	19	-1	3.47857479758389e-07	FvH4_2g19121	16319574	16320238	665	+	Gene	.	FvH4_2g19121	NA	NA	NA	NA	NA	NA	NA	NA	NA	NA	NA	NA	NA	NA	NA	NA	NA	NA	NA	NA	NA	NA	CHH	loss	270	362	1.48403294449037	147	325	0.913854689162487	35	-2	6.59659889986503e-07	FvH4_2g19121	16320239	16321238	1000	+	TES	.	FvH4_2g19121	NA	NA	NA	NA	NA	NA	NA	NA	NA	NA	NA	NA	NA	NA	NA	NA	NA	NA	NA	NA	NA	NA	NA	NA	NA	NA	NA	NA	NA	NA	NA	NA	NA
FvH4_2g19301	FvH4_2g19301	16433203	16434202	1000	-	TSS	.	FvH4_2g19301	NA	NA	NA	NA	NA	NA	NA	NA	NA	NA	NA	NA	NA	NA	NA	NA	NA	NA	NA	NA	NA	NA	NA	NA	NA	NA	NA	NA	NA	NA	NA	NA	NA	FvH4_2g19301	16434203	16436227	2025	-	Gene	.	FvH4_2g19301	NA	NA	NA	NA	NA	NA	NA	NA	NA	NA	NA	NA	NA	NA	NA	NA	NA	NA	NA	NA	NA	NA	NA	NA	NA	NA	NA	NA	NA	NA	NA	NA	NA	FvH4_2g19301	16436228	16437227	1000	-	TES	.	FvH4_2g19301	NA	NA	NA	NA	NA	NA	NA	NA	NA	NA	NA	NA	NA	NA	NA	NA	NA	NA	NA	NA	NA	NA	CHH	gain	2	75	0.0266666666666667	26	84	0.30952380952381	11	1	1.08891740238141e-05
FvH4_2g19310	FvH4_2g19310	16437029	16438028	1000	-	TSS	.	FvH4_2g19310	NA	NA	NA	NA	NA	NA	NA	NA	NA	NA	NA	NA	NA	NA	NA	NA	NA	NA	NA	NA	NA	NA	CHH	gain	2	75	0.0266666666666667	26	84	0.30952380952381	11	1	1.08891740238141e-05	FvH4_2g19310	16438029	16443054	5026	-	Gene	.	FvH4_2g19310	NA	NA	NA	NA	NA	NA	NA	NA	NA	NA	NA	NA	NA	NA	NA	NA	NA	NA	NA	NA	NA	NA	NA	NA	NA	NA	NA	NA	NA	NA	NA	NA	NA	FvH4_2g19310	16443055	16444054	1000	-	TES	.	FvH4_2g19310	NA	NA	NA	NA	NA	NA	NA	NA	NA	NA	NA	NA	NA	NA	NA	NA	NA	NA	NA	NA	NA	NA	NA	NA	NA	NA	NA	NA	NA	NA	NA	NA	NA
FvH4_2g19380	FvH4_2g19380	16474666	16475665	1000	-	TSS	.	FvH4_2g19380	NA	NA	NA	NA	NA	NA	NA	NA	NA	NA	NA	NA	NA	NA	NA	NA	NA	NA	NA	NA	NA	NA	NA	NA	NA	NA	NA	NA	NA	NA	NA	NA	NA	FvH4_2g19380	16475666	16486282	10617	-	Gene	.	FvH4_2g19380	NA	NA	NA	NA	NA	NA	NA	NA	NA	NA	NA	NA	NA	NA	NA	NA	NA	NA	NA	NA	NA	NA	CHH	loss	126	330	1.17679847253018	30	244	0.380569239189929	34	-3	0.000677739398477121	FvH4_2g19380	16486283	16487282	1000	-	TES	.	FvH4_2g19380	NA	NA	NA	NA	NA	NA	NA	NA	NA	NA	NA	NA	NA	NA	NA	NA	NA	NA	NA	NA	NA	NA	NA	NA	NA	NA	NA	NA	NA	NA	NA	NA	NA
FvH4_2g19450	FvH4_2g19450	16504404	16505403	1000	-	TSS	.	FvH4_2g19450	NA	NA	NA	NA	NA	NA	NA	NA	NA	NA	NA	NA	NA	NA	NA	NA	NA	NA	NA	NA	NA	NA	NA	NA	NA	NA	NA	NA	NA	NA	NA	NA	NA	FvH4_2g19450	16505404	16507302	1899	-	Gene	.	FvH4_2g19450	NA	NA	NA	NA	NA	NA	NA	NA	NA	NA	NA	NA	NA	NA	NA	NA	NA	NA	NA	NA	NA	NA	NA	NA	NA	NA	NA	NA	NA	NA	NA	NA	NA	FvH4_2g19450	16507303	16508302	1000	-	TES	.	FvH4_2g19450	NA	NA	NA	NA	NA	NA	NA	NA	NA	NA	NA	NA	NA	NA	NA	NA	NA	NA	NA	NA	NA	NA	CHH	loss	59	73	0.808219178082192	24	53	0.452830188679245	11	-1	7.7189170516865e-05
FvH4_2g19451	FvH4_2g19451	16507543	16508542	1000	-	TSS	.	FvH4_2g19451	NA	NA	NA	NA	NA	NA	NA	NA	NA	NA	NA	NA	NA	NA	NA	NA	NA	NA	NA	NA	NA	NA	CHH	loss	59	73	0.808219178082192	24	53	0.452830188679245	11	-1	7.7189170516865e-05	FvH4_2g19451	16508543	16509397	855	-	Gene	.	FvH4_2g19451	NA	NA	NA	NA	NA	NA	NA	NA	NA	NA	NA	NA	NA	NA	NA	NA	NA	NA	NA	NA	NA	NA	NA	NA	NA	NA	NA	NA	NA	NA	NA	NA	NA	FvH4_2g19451	16509398	16510397	1000	-	TES	.	FvH4_2g19451	NA	NA	NA	NA	NA	NA	NA	NA	NA	NA	NA	NA	NA	NA	NA	NA	NA	NA	NA	NA	NA	NA	NA	NA	NA	NA	NA	NA	NA	NA	NA	NA	NA
FvH4_2g19530	FvH4_2g19530	16566739	16567738	1000	-	TSS	.	FvH4_2g19530	NA	NA	NA	NA	NA	NA	NA	NA	NA	NA	NA	NA	NA	NA	NA	NA	NA	NA	NA	NA	NA	NA	NA	NA	NA	NA	NA	NA	NA	NA	NA	NA	NA	FvH4_2g19530	16567739	16569278	1540	-	Gene	.	FvH4_2g19530	NA	NA	NA	NA	NA	NA	NA	NA	NA	NA	NA	NA	NA	NA	NA	NA	NA	NA	NA	NA	NA	NA	NA	NA	NA	NA	NA	NA	NA	NA	NA	NA	NA	FvH4_2g19530	16569279	16570278	1000	-	TES	.	FvH4_2g19530	NA	NA	NA	NA	NA	NA	NA	NA	NA	NA	NA	CHG	gain	43	83	0.518072289156627	47	58	0.810344827586207	8	1	0.00056960996219711	CHH	gain	36	218	0.323940086316324	65	161	0.786378205128205	23	2	0.00112955381154345
FvH4_2g19531	FvH4_2g19531	16569033	16570032	1000	+	TSS	.	FvH4_2g19531	NA	NA	NA	NA	NA	NA	NA	NA	NA	NA	NA	CHG	gain	43	83	0.518072289156627	47	58	0.810344827586207	8	1	0.00056960996219711	CHH	gain	36	218	0.323940086316324	65	161	0.786378205128205	23	2	0.00112955381154345	FvH4_2g19531	16570033	16570503	471	+	Gene	.	FvH4_2g19531	NA	NA	NA	NA	NA	NA	NA	NA	NA	NA	NA	NA	NA	NA	NA	NA	NA	NA	NA	NA	NA	NA	NA	NA	NA	NA	NA	NA	NA	NA	NA	NA	NA	FvH4_2g19531	16570504	16571503	1000	+	TES	.	FvH4_2g19531	NA	NA	NA	NA	NA	NA	NA	NA	NA	NA	NA	NA	NA	NA	NA	NA	NA	NA	NA	NA	NA	NA	NA	NA	NA	NA	NA	NA	NA	NA	NA	NA	NA
FvH4_2g19652	FvH4_2g19652	16637422	16638421	1000	-	TSS	.	FvH4_2g19652	NA	NA	NA	NA	NA	NA	NA	NA	NA	NA	NA	NA	NA	NA	NA	NA	NA	NA	NA	NA	NA	NA	NA	NA	NA	NA	NA	NA	NA	NA	NA	NA	NA	FvH4_2g19652	16638422	16639134	713	-	Gene	.	FvH4_2g19652	NA	NA	NA	NA	NA	NA	NA	NA	NA	NA	NA	NA	NA	NA	NA	NA	NA	NA	NA	NA	NA	NA	CHH	loss	20	40	0.5	7	46	0.152173913043478	10	-1	0.000756488855284964	FvH4_2g19652	16639135	16640134	1000	-	TES	.	FvH4_2g19652	NA	NA	NA	NA	NA	NA	NA	NA	NA	NA	NA	NA	NA	NA	NA	NA	NA	NA	NA	NA	NA	NA	NA	NA	NA	NA	NA	NA	NA	NA	NA	NA	NA
FvH4_2g19690	FvH4_2g19690	16648386	16649385	1000	+	TSS	.	FvH4_2g19690	NA	NA	NA	NA	NA	NA	NA	NA	NA	NA	NA	NA	NA	NA	NA	NA	NA	NA	NA	NA	NA	NA	NA	NA	NA	NA	NA	NA	NA	NA	NA	NA	NA	FvH4_2g19690	16649386	16650283	898	+	Gene	.	FvH4_2g19690	NA	NA	NA	NA	NA	NA	NA	NA	NA	NA	NA	NA	NA	NA	NA	NA	NA	NA	NA	NA	NA	NA	NA	NA	NA	NA	NA	NA	NA	NA	NA	NA	NA	FvH4_2g19690	16650284	16651283	1000	+	TES	.	FvH4_2g19690	NA	NA	NA	NA	NA	NA	NA	NA	NA	NA	NA	NA	NA	NA	NA	NA	NA	NA	NA	NA	NA	NA	CHH	loss	49	143	0.342657342657343	16	124	0.129032258064516	13	-1	0.000108362851665156
FvH4_2g19700	FvH4_2g19700	16650431	16651430	1000	+	TSS	.	FvH4_2g19700	NA	NA	NA	NA	NA	NA	NA	NA	NA	NA	NA	NA	NA	NA	NA	NA	NA	NA	NA	NA	NA	NA	CHH	loss	49	143	0.342657342657343	16	124	0.129032258064516	13	-1	0.000108362851665156	FvH4_2g19700	16651431	16651868	438	+	Gene	.	FvH4_2g19700	NA	NA	NA	NA	NA	NA	NA	NA	NA	NA	NA	NA	NA	NA	NA	NA	NA	NA	NA	NA	NA	NA	NA	NA	NA	NA	NA	NA	NA	NA	NA	NA	NA	FvH4_2g19700	16651869	16652868	1000	+	TES	.	FvH4_2g19700	NA	NA	NA	NA	NA	NA	NA	NA	NA	NA	NA	NA	NA	NA	NA	NA	NA	NA	NA	NA	NA	NA	NA	NA	NA	NA	NA	NA	NA	NA	NA	NA	NA
FvH4_2g19790	FvH4_2g19790	16726034	16727033	1000	-	TSS	.	FvH4_2g19790	NA	NA	NA	NA	NA	NA	NA	NA	NA	NA	NA	NA	NA	NA	NA	NA	NA	NA	NA	NA	NA	NA	NA	NA	NA	NA	NA	NA	NA	NA	NA	NA	NA	FvH4_2g19790	16727034	16731342	4309	-	Gene	.	FvH4_2g19790	NA	NA	NA	NA	NA	NA	NA	NA	NA	NA	NA	NA	NA	NA	NA	NA	NA	NA	NA	NA	NA	NA	NA	NA	NA	NA	NA	NA	NA	NA	NA	NA	NA	FvH4_2g19790	16731343	16732342	1000	-	TES	.	FvH4_2g19790	NA	NA	NA	NA	NA	NA	NA	NA	NA	NA	NA	NA	NA	NA	NA	NA	NA	NA	NA	NA	NA	NA	CHH	gain	1	48	0.0208333333333333	15	61	0.245901639344262	8	1	0.00127738188285556
FvH4_2g19811	FvH4_2g19811	16751930	16752929	1000	-	TSS	.	FvH4_2g19811	NA	NA	NA	NA	NA	NA	NA	NA	NA	NA	NA	NA	NA	NA	NA	NA	NA	NA	NA	NA	NA	NA	CHH	loss	92	121	0.760330578512397	31	61	0.508196721311475	12	-1	0.000847251373695633	FvH4_2g19811	16752930	16754450	1521	-	Gene	.	FvH4_2g19811	NA	NA	NA	NA	NA	NA	NA	NA	NA	NA	NA	NA	NA	NA	NA	NA	NA	NA	NA	NA	NA	NA	NA	NA	NA	NA	NA	NA	NA	NA	NA	NA	NA	FvH4_2g19811	16754451	16755450	1000	-	TES	.	FvH4_2g19811	NA	NA	NA	NA	NA	NA	NA	NA	NA	NA	NA	NA	NA	NA	NA	NA	NA	NA	NA	NA	NA	NA	NA	NA	NA	NA	NA	NA	NA	NA	NA	NA	NA
FvH4_2g20020	FvH4_2g20020	16849695	16850694	1000	-	TSS	.	FvH4_2g20020	NA	NA	NA	NA	NA	NA	NA	NA	NA	NA	NA	NA	NA	NA	NA	NA	NA	NA	NA	NA	NA	NA	CHH	loss	24	56	0.428571428571429	8	47	0.170212765957447	9	-1	0.00505984208175253	FvH4_2g20020	16850695	16851024	330	-	Gene	.	FvH4_2g20020	NA	NA	NA	NA	NA	NA	NA	NA	NA	NA	NA	NA	NA	NA	NA	NA	NA	NA	NA	NA	NA	NA	NA	NA	NA	NA	NA	NA	NA	NA	NA	NA	NA	FvH4_2g20020	16851025	16852024	1000	-	TES	.	FvH4_2g20020	NA	NA	NA	NA	NA	NA	NA	NA	NA	NA	NA	NA	NA	NA	NA	NA	NA	NA	NA	NA	NA	NA	NA	NA	NA	NA	NA	NA	NA	NA	NA	NA	NA
FvH4_2g20030	FvH4_2g20030	16850326	16851325	1000	+	TSS	.	FvH4_2g20030	NA	NA	NA	NA	NA	NA	NA	NA	NA	NA	NA	NA	NA	NA	NA	NA	NA	NA	NA	NA	NA	NA	CHH	loss	24	56	0.428571428571429	8	47	0.170212765957447	9	-1	0.00505984208175253	FvH4_2g20030	16851326	16852111	786	+	Gene	.	FvH4_2g20030	NA	NA	NA	NA	NA	NA	NA	NA	NA	NA	NA	NA	NA	NA	NA	NA	NA	NA	NA	NA	NA	NA	NA	NA	NA	NA	NA	NA	NA	NA	NA	NA	NA	FvH4_2g20030	16852112	16853111	1000	+	TES	.	FvH4_2g20030	NA	NA	NA	NA	NA	NA	NA	NA	NA	NA	NA	NA	NA	NA	NA	NA	NA	NA	NA	NA	NA	NA	NA	NA	NA	NA	NA	NA	NA	NA	NA	NA	NA
FvH4_2g20050	FvH4_2g20050	16862627	16863626	1000	-	TSS	.	FvH4_2g20050	NA	NA	NA	NA	NA	NA	NA	NA	NA	NA	NA	NA	NA	NA	NA	NA	NA	NA	NA	NA	NA	NA	NA	NA	NA	NA	NA	NA	NA	NA	NA	NA	NA	FvH4_2g20050	16863627	16866002	2376	-	Gene	.	FvH4_2g20050	NA	NA	NA	NA	NA	NA	NA	NA	NA	NA	NA	NA	NA	NA	NA	NA	NA	NA	NA	NA	NA	NA	CHH	gain	7	83	0.0843373493975904	12	40	0.3	7	1	0.0022752347187208	FvH4_2g20050	16866003	16867002	1000	-	TES	.	FvH4_2g20050	NA	NA	NA	NA	NA	NA	NA	NA	NA	NA	NA	NA	NA	NA	NA	NA	NA	NA	NA	NA	NA	NA	NA	NA	NA	NA	NA	NA	NA	NA	NA	NA	NA
FvH4_2g20160	FvH4_2g20160	16936924	16937923	1000	-	TSS	.	FvH4_2g20160	NA	NA	NA	NA	NA	NA	NA	NA	NA	NA	NA	NA	NA	NA	NA	NA	NA	NA	NA	NA	NA	NA	NA	NA	NA	NA	NA	NA	NA	NA	NA	NA	NA	FvH4_2g20160	16937924	16951550	13627	-	Gene	.	FvH4_2g20160	NA	NA	NA	NA	NA	NA	NA	NA	NA	NA	NA	NA	NA	NA	NA	NA	NA	NA	NA	NA	NA	NA	NA	NA	NA	NA	NA	NA	NA	NA	NA	NA	NA	FvH4_2g20160	16951551	16952550	1000	-	TES	.	FvH4_2g20160	NA	NA	NA	NA	NA	NA	NA	NA	NA	NA	NA	NA	NA	NA	NA	NA	NA	NA	NA	NA	NA	NA	CHH	gain	8	72	0.111111111111111	18	50	0.36	11	1	0.0012573522729552
FvH4_2g20231	FvH4_2g20231	17022585	17023584	1000	-	TSS	.	FvH4_2g20231	NA	NA	NA	NA	NA	NA	NA	NA	NA	NA	NA	NA	NA	NA	NA	NA	NA	NA	NA	NA	NA	NA	CHH	gain	14	100	0.14	25	72	0.347222222222222	15	1	0.00168862610986437	FvH4_2g20231	17023585	17024536	952	-	Gene	.	FvH4_2g20231	NA	NA	NA	NA	NA	NA	NA	NA	NA	NA	NA	NA	NA	NA	NA	NA	NA	NA	NA	NA	NA	NA	NA	NA	NA	NA	NA	NA	NA	NA	NA	NA	NA	FvH4_2g20231	17024537	17025536	1000	-	TES	.	FvH4_2g20231	NA	NA	NA	NA	NA	NA	NA	NA	NA	NA	NA	NA	NA	NA	NA	NA	NA	NA	NA	NA	NA	NA	NA	NA	NA	NA	NA	NA	NA	NA	NA	NA	NA
FvH4_2g20291	FvH4_2g20291	17059583	17060582	1000	-	TSS	.	FvH4_2g20291	NA	NA	NA	NA	NA	NA	NA	NA	NA	NA	NA	NA	NA	NA	NA	NA	NA	NA	NA	NA	NA	NA	NA	NA	NA	NA	NA	NA	NA	NA	NA	NA	NA	FvH4_2g20291	17060583	17062969	2387	-	Gene	.	FvH4_2g20291	CG	gain	77	156	0.493589743589744	109	139	0.784172661870504	14	1	2.6671033376672e-06	CHG	gain	47	90	0.522222222222222	72	87	0.827586206896552	9	1	7.37563221200671e-05	NA	NA	NA	NA	NA	NA	NA	NA	NA	NA	NA	FvH4_2g20291	17062970	17063969	1000	-	TES	.	FvH4_2g20291	NA	NA	NA	NA	NA	NA	NA	NA	NA	NA	NA	NA	NA	NA	NA	NA	NA	NA	NA	NA	NA	NA	NA	NA	NA	NA	NA	NA	NA	NA	NA	NA	NA
FvH4_2g20302	FvH4_2g20302	17081544	17082543	1000	+	TSS	.	FvH4_2g20302	NA	NA	NA	NA	NA	NA	NA	NA	NA	NA	NA	NA	NA	NA	NA	NA	NA	NA	NA	NA	NA	NA	NA	NA	NA	NA	NA	NA	NA	NA	NA	NA	NA	FvH4_2g20302	17082544	17082786	243	+	Gene	.	FvH4_2g20302	NA	NA	NA	NA	NA	NA	NA	NA	NA	NA	NA	NA	NA	NA	NA	NA	NA	NA	NA	NA	NA	NA	NA	NA	NA	NA	NA	NA	NA	NA	NA	NA	NA	FvH4_2g20302	17082787	17083786	1000	+	TES	.	FvH4_2g20302	NA	NA	NA	NA	NA	NA	NA	NA	NA	NA	NA	NA	NA	NA	NA	NA	NA	NA	NA	NA	NA	NA	CHH	loss	11	44	0.25	0	42	0	10	-1	0.000749161991550156
FvH4_2g20310	FvH4_2g20310	17083464	17084463	1000	-	TSS	.	FvH4_2g20310	NA	NA	NA	NA	NA	NA	NA	NA	NA	NA	NA	NA	NA	NA	NA	NA	NA	NA	NA	NA	NA	NA	CHH	loss	11	44	0.25	0	42	0	10	-1	0.000749161991550156	FvH4_2g20310	17084464	17089230	4767	-	Gene	.	FvH4_2g20310	NA	NA	NA	NA	NA	NA	NA	NA	NA	NA	NA	NA	NA	NA	NA	NA	NA	NA	NA	NA	NA	NA	NA	NA	NA	NA	NA	NA	NA	NA	NA	NA	NA	FvH4_2g20310	17089231	17090230	1000	-	TES	.	FvH4_2g20310	NA	NA	NA	NA	NA	NA	NA	NA	NA	NA	NA	NA	NA	NA	NA	NA	NA	NA	NA	NA	NA	NA	NA	NA	NA	NA	NA	NA	NA	NA	NA	NA	NA
FvH4_2g20350	FvH4_2g20350	17100052	17101051	1000	+	TSS	.	FvH4_2g20350	NA	NA	NA	NA	NA	NA	NA	NA	NA	NA	NA	NA	NA	NA	NA	NA	NA	NA	NA	NA	NA	NA	NA	NA	NA	NA	NA	NA	NA	NA	NA	NA	NA	FvH4_2g20350	17101052	17109203	8152	+	Gene	.	FvH4_2g20350	CG	gain	28	56	0.5	45	56	0.803571428571429	4	1	0.00111212635261702	NA	NA	NA	NA	NA	NA	NA	NA	NA	NA	NA	NA	NA	NA	NA	NA	NA	NA	NA	NA	NA	NA	FvH4_2g20350	17109204	17110203	1000	+	TES	.	FvH4_2g20350	NA	NA	NA	NA	NA	NA	NA	NA	NA	NA	NA	NA	NA	NA	NA	NA	NA	NA	NA	NA	NA	NA	CHH	loss	33	73	0.452054794520548	12	100	0.12	13	-1	4.03336327663514e-06
FvH4_2g20360	FvH4_2g20360	17109950	17110949	1000	+	TSS	.	FvH4_2g20360	NA	NA	NA	NA	NA	NA	NA	NA	NA	NA	NA	NA	NA	NA	NA	NA	NA	NA	NA	NA	NA	NA	NA	NA	NA	NA	NA	NA	NA	NA	NA	NA	NA	FvH4_2g20360	17110950	17112652	1703	+	Gene	.	FvH4_2g20360	NA	NA	NA	NA	NA	NA	NA	NA	NA	NA	NA	NA	NA	NA	NA	NA	NA	NA	NA	NA	NA	NA	NA	NA	NA	NA	NA	NA	NA	NA	NA	NA	NA	FvH4_2g20360	17112653	17113652	1000	+	TES	.	FvH4_2g20360	NA	NA	NA	NA	NA	NA	NA	NA	NA	NA	NA	NA	NA	NA	NA	NA	NA	NA	NA	NA	NA	NA	CHH	loss	55	149	0.728576615831518	12	135	0.183092224231465	27	-2	0.0069416547064773
FvH4_2g20370	FvH4_2g20370	17112264	17113263	1000	+	TSS	.	FvH4_2g20370	NA	NA	NA	NA	NA	NA	NA	NA	NA	NA	NA	NA	NA	NA	NA	NA	NA	NA	NA	NA	NA	NA	CHH	loss	55	149	0.728576615831518	12	135	0.183092224231465	27	-2	0.0069416547064773	FvH4_2g20370	17113264	17117281	4018	+	Gene	.	FvH4_2g20370	NA	NA	NA	NA	NA	NA	NA	NA	NA	NA	NA	NA	NA	NA	NA	NA	NA	NA	NA	NA	NA	NA	NA	NA	NA	NA	NA	NA	NA	NA	NA	NA	NA	FvH4_2g20370	17117282	17118281	1000	+	TES	.	FvH4_2g20370	NA	NA	NA	NA	NA	NA	NA	NA	NA	NA	NA	NA	NA	NA	NA	NA	NA	NA	NA	NA	NA	NA	NA	NA	NA	NA	NA	NA	NA	NA	NA	NA	NA
FvH4_2g20390	FvH4_2g20390	17120333	17121332	1000	+	TSS	.	FvH4_2g20390	NA	NA	NA	NA	NA	NA	NA	NA	NA	NA	NA	NA	NA	NA	NA	NA	NA	NA	NA	NA	NA	NA	CHH	loss	34	73	0.465753424657534	21	97	0.216494845360825	15	-1	0.000825859003714656	FvH4_2g20390	17121333	17123970	2638	+	Gene	.	FvH4_2g20390	NA	NA	NA	NA	NA	NA	NA	NA	NA	NA	NA	NA	NA	NA	NA	NA	NA	NA	NA	NA	NA	NA	NA	NA	NA	NA	NA	NA	NA	NA	NA	NA	NA	FvH4_2g20390	17123971	17124970	1000	+	TES	.	FvH4_2g20390	NA	NA	NA	NA	NA	NA	NA	NA	NA	NA	NA	NA	NA	NA	NA	NA	NA	NA	NA	NA	NA	NA	NA	NA	NA	NA	NA	NA	NA	NA	NA	NA	NA
FvH4_2g20400	FvH4_2g20400	17123289	17124288	1000	-	TSS	.	FvH4_2g20400	NA	NA	NA	NA	NA	NA	NA	NA	NA	NA	NA	NA	NA	NA	NA	NA	NA	NA	NA	NA	NA	NA	NA	NA	NA	NA	NA	NA	NA	NA	NA	NA	NA	FvH4_2g20400	17124289	17125270	982	-	Gene	.	FvH4_2g20400	NA	NA	NA	NA	NA	NA	NA	NA	NA	NA	NA	NA	NA	NA	NA	NA	NA	NA	NA	NA	NA	NA	NA	NA	NA	NA	NA	NA	NA	NA	NA	NA	NA	FvH4_2g20400	17125271	17126270	1000	-	TES	.	FvH4_2g20400	NA	NA	NA	NA	NA	NA	NA	NA	NA	NA	NA	NA	NA	NA	NA	NA	NA	NA	NA	NA	NA	NA	CHH	gain	59	210	0.632478632478632	86	148	1.1843137254902	27	2	0.0030488277659817
FvH4_2g20410	FvH4_2g20410	17125074	17126073	1000	-	TSS	.	FvH4_2g20410	NA	NA	NA	NA	NA	NA	NA	NA	NA	NA	NA	NA	NA	NA	NA	NA	NA	NA	NA	NA	NA	NA	CHH	gain	21	54	0.388888888888889	42	63	0.666666666666667	8	1	0.00300172600404349	FvH4_2g20410	17126074	17126787	714	-	Gene	.	FvH4_2g20410	NA	NA	NA	NA	NA	NA	NA	NA	NA	NA	NA	NA	NA	NA	NA	NA	NA	NA	NA	NA	NA	NA	CHH	gain	38	156	0.243589743589744	44	85	0.517647058823529	19	1	4.71017619382121e-05	FvH4_2g20410	17126788	17127787	1000	-	TES	.	FvH4_2g20410	NA	NA	NA	NA	NA	NA	NA	NA	NA	NA	NA	NA	NA	NA	NA	NA	NA	NA	NA	NA	NA	NA	NA	NA	NA	NA	NA	NA	NA	NA	NA	NA	NA
FvH4_2g20420	FvH4_2g20420	17130937	17131936	1000	+	TSS	.	FvH4_2g20420	NA	NA	NA	NA	NA	NA	NA	NA	NA	NA	NA	NA	NA	NA	NA	NA	NA	NA	NA	NA	NA	NA	CHH	gain	6	54	0.111111111111111	27	64	0.421875	12	1	0.0003083477688454	FvH4_2g20420	17131937	17132602	666	+	Gene	.	FvH4_2g20420	NA	NA	NA	NA	NA	NA	NA	NA	NA	NA	NA	NA	NA	NA	NA	NA	NA	NA	NA	NA	NA	NA	NA	NA	NA	NA	NA	NA	NA	NA	NA	NA	NA	FvH4_2g20420	17132603	17133602	1000	+	TES	.	FvH4_2g20420	NA	NA	NA	NA	NA	NA	NA	NA	NA	NA	NA	NA	NA	NA	NA	NA	NA	NA	NA	NA	NA	NA	NA	NA	NA	NA	NA	NA	NA	NA	NA	NA	NA
FvH4_2g20500	FvH4_2g20500	17196666	17197665	1000	-	TSS	.	FvH4_2g20500	NA	NA	NA	NA	NA	NA	NA	NA	NA	NA	NA	NA	NA	NA	NA	NA	NA	NA	NA	NA	NA	NA	NA	NA	NA	NA	NA	NA	NA	NA	NA	NA	NA	FvH4_2g20500	17197666	17200698	3033	-	Gene	.	FvH4_2g20500	NA	NA	NA	NA	NA	NA	NA	NA	NA	NA	NA	NA	NA	NA	NA	NA	NA	NA	NA	NA	NA	NA	NA	NA	NA	NA	NA	NA	NA	NA	NA	NA	NA	FvH4_2g20500	17200699	17201698	1000	-	TES	.	FvH4_2g20500	NA	NA	NA	NA	NA	NA	NA	NA	NA	NA	NA	NA	NA	NA	NA	NA	NA	NA	NA	NA	NA	NA	CHH	loss	19	57	0.333333333333333	1	55	0.0181818181818182	11	-1	3.72466708654043e-05
FvH4_2g20550	FvH4_2g20550	17225973	17226972	1000	-	TSS	.	FvH4_2g20550	NA	NA	NA	NA	NA	NA	NA	NA	NA	NA	NA	NA	NA	NA	NA	NA	NA	NA	NA	NA	NA	NA	NA	NA	NA	NA	NA	NA	NA	NA	NA	NA	NA	FvH4_2g20550	17226973	17234710	7738	-	Gene	.	FvH4_2g20550	NA	NA	NA	NA	NA	NA	NA	NA	NA	NA	NA	NA	NA	NA	NA	NA	NA	NA	NA	NA	NA	NA	NA	NA	NA	NA	NA	NA	NA	NA	NA	NA	NA	FvH4_2g20550	17234711	17235710	1000	-	TES	.	FvH4_2g20550	NA	NA	NA	NA	NA	NA	NA	NA	NA	NA	NA	NA	NA	NA	NA	NA	NA	NA	NA	NA	NA	NA	CHH	loss	60	163	0.735729386892178	32	203	0.3155377708374	23	-2	0.00334424136595298
FvH4_2g20560	FvH4_2g20560	17243656	17244655	1000	-	TSS	.	FvH4_2g20560	NA	NA	NA	NA	NA	NA	NA	NA	NA	NA	NA	NA	NA	NA	NA	NA	NA	NA	NA	NA	NA	NA	NA	NA	NA	NA	NA	NA	NA	NA	NA	NA	NA	FvH4_2g20560	17244656	17246437	1782	-	Gene	.	FvH4_2g20560	NA	NA	NA	NA	NA	NA	NA	NA	NA	NA	NA	NA	NA	NA	NA	NA	NA	NA	NA	NA	NA	NA	CHH	loss	84	188	0.815850815850816	24	168	0.283760683760684	25	-2	0.00666350945524091	FvH4_2g20560	17246438	17247437	1000	-	TES	.	FvH4_2g20560	NA	NA	NA	NA	NA	NA	NA	NA	NA	NA	NA	NA	NA	NA	NA	NA	NA	NA	NA	NA	NA	NA	NA	NA	NA	NA	NA	NA	NA	NA	NA	NA	NA
FvH4_2g20570	FvH4_2g20570	17246044	17247043	1000	+	TSS	.	FvH4_2g20570	NA	NA	NA	NA	NA	NA	NA	NA	NA	NA	NA	NA	NA	NA	NA	NA	NA	NA	NA	NA	NA	NA	NA	NA	NA	NA	NA	NA	NA	NA	NA	NA	NA	FvH4_2g20570	17247044	17249546	2503	+	Gene	.	FvH4_2g20570	NA	NA	NA	NA	NA	NA	NA	NA	NA	NA	NA	NA	NA	NA	NA	NA	NA	NA	NA	NA	NA	NA	NA	NA	NA	NA	NA	NA	NA	NA	NA	NA	NA	FvH4_2g20570	17249547	17250546	1000	+	TES	.	FvH4_2g20570	NA	NA	NA	NA	NA	NA	NA	NA	NA	NA	NA	NA	NA	NA	NA	NA	NA	NA	NA	NA	NA	NA	CHH	loss	20	85	0.235294117647059	2	75	0.0266666666666667	14	-1	0.000239353921107439
FvH4_2g20590	FvH4_2g20590	17256735	17257734	1000	-	TSS	.	FvH4_2g20590	NA	NA	NA	NA	NA	NA	NA	NA	NA	NA	NA	NA	NA	NA	NA	NA	NA	NA	NA	NA	NA	NA	CHH	gain	8	47	0.170212765957447	38	97	0.391752577319588	11	1	0.00762388357525152	FvH4_2g20590	17257735	17259768	2034	-	Gene	.	FvH4_2g20590	NA	NA	NA	NA	NA	NA	NA	NA	NA	NA	NA	NA	NA	NA	NA	NA	NA	NA	NA	NA	NA	NA	NA	NA	NA	NA	NA	NA	NA	NA	NA	NA	NA	FvH4_2g20590	17259769	17260768	1000	-	TES	.	FvH4_2g20590	NA	NA	NA	NA	NA	NA	NA	NA	NA	NA	NA	NA	NA	NA	NA	NA	NA	NA	NA	NA	NA	NA	NA	NA	NA	NA	NA	NA	NA	NA	NA	NA	NA
FvH4_2g20620	FvH4_2g20620	17271890	17272889	1000	+	TSS	.	FvH4_2g20620	NA	NA	NA	NA	NA	NA	NA	NA	NA	NA	NA	CHG	loss	86	147	0.585034013605442	31	98	0.316326530612245	16	-1	0.000136907238583596	NA	NA	NA	NA	NA	NA	NA	NA	NA	NA	NA	FvH4_2g20620	17272890	17276397	3508	+	Gene	.	FvH4_2g20620	NA	NA	NA	NA	NA	NA	NA	NA	NA	NA	NA	NA	NA	NA	NA	NA	NA	NA	NA	NA	NA	NA	NA	NA	NA	NA	NA	NA	NA	NA	NA	NA	NA	FvH4_2g20620	17276398	17277397	1000	+	TES	.	FvH4_2g20620	NA	NA	NA	NA	NA	NA	NA	NA	NA	NA	NA	NA	NA	NA	NA	NA	NA	NA	NA	NA	NA	NA	NA	NA	NA	NA	NA	NA	NA	NA	NA	NA	NA
FvH4_2g20842	FvH4_2g20842	17399402	17400401	1000	-	TSS	.	FvH4_2g20842	NA	NA	NA	NA	NA	NA	NA	NA	NA	NA	NA	NA	NA	NA	NA	NA	NA	NA	NA	NA	NA	NA	NA	NA	NA	NA	NA	NA	NA	NA	NA	NA	NA	FvH4_2g20842	17400402	17402709	2308	-	Gene	.	FvH4_2g20842	NA	NA	NA	NA	NA	NA	NA	NA	NA	NA	NA	NA	NA	NA	NA	NA	NA	NA	NA	NA	NA	NA	NA	NA	NA	NA	NA	NA	NA	NA	NA	NA	NA	FvH4_2g20842	17402710	17403709	1000	-	TES	.	FvH4_2g20842	CG	loss	42	43	0.976744186046512	37	52	0.711538461538462	4	-1	0.000926183970444428	CHG	loss	87	115	0.756521739130435	71	131	0.541984732824427	9	-1	0.00063813180264506	NA	NA	NA	NA	NA	NA	NA	NA	NA	NA	NA
FvH4_2g20843	FvH4_2g20843	17402272	17403271	1000	-	TSS	.	FvH4_2g20843	NA	NA	NA	NA	NA	NA	NA	NA	NA	NA	NA	NA	NA	NA	NA	NA	NA	NA	NA	NA	NA	NA	NA	NA	NA	NA	NA	NA	NA	NA	NA	NA	NA	FvH4_2g20843	17403272	17405389	2118	-	Gene	.	FvH4_2g20843	CG	loss	42	43	0.976744186046512	37	52	0.711538461538462	4	-1	0.000926183970444428	CHG	loss	87	115	0.756521739130435	71	131	0.541984732824427	9	-1	0.00063813180264506	NA	NA	NA	NA	NA	NA	NA	NA	NA	NA	NA	FvH4_2g20843	17405390	17406389	1000	-	TES	.	FvH4_2g20843	NA	NA	NA	NA	NA	NA	NA	NA	NA	NA	NA	NA	NA	NA	NA	NA	NA	NA	NA	NA	NA	NA	NA	NA	NA	NA	NA	NA	NA	NA	NA	NA	NA
FvH4_2g20911	FvH4_2g20911	17449204	17450203	1000	-	TSS	.	FvH4_2g20911	NA	NA	NA	NA	NA	NA	NA	NA	NA	NA	NA	NA	NA	NA	NA	NA	NA	NA	NA	NA	NA	NA	NA	NA	NA	NA	NA	NA	NA	NA	NA	NA	NA	FvH4_2g20911	17450204	17451308	1105	-	Gene	.	FvH4_2g20911	CG	loss	96	104	0.923076923076923	47	68	0.691176470588235	10	-1	0.000236911594778549	NA	NA	NA	NA	NA	NA	NA	NA	NA	NA	NA	NA	NA	NA	NA	NA	NA	NA	NA	NA	NA	NA	FvH4_2g20911	17451309	17452308	1000	-	TES	.	FvH4_2g20911	NA	NA	NA	NA	NA	NA	NA	NA	NA	NA	NA	NA	NA	NA	NA	NA	NA	NA	NA	NA	NA	NA	NA	NA	NA	NA	NA	NA	NA	NA	NA	NA	NA
FvH4_2g20920	FvH4_2g20920	17451057	17452056	1000	-	TSS	.	FvH4_2g20920	CG	loss	96	104	0.923076923076923	47	68	0.691176470588235	10	-1	0.000236911594778549	NA	NA	NA	NA	NA	NA	NA	NA	NA	NA	NA	NA	NA	NA	NA	NA	NA	NA	NA	NA	NA	NA	FvH4_2g20920	17452057	17453393	1337	-	Gene	.	FvH4_2g20920	NA	NA	NA	NA	NA	NA	NA	NA	NA	NA	NA	NA	NA	NA	NA	NA	NA	NA	NA	NA	NA	NA	NA	NA	NA	NA	NA	NA	NA	NA	NA	NA	NA	FvH4_2g20920	17453394	17454393	1000	-	TES	.	FvH4_2g20920	NA	NA	NA	NA	NA	NA	NA	NA	NA	NA	NA	NA	NA	NA	NA	NA	NA	NA	NA	NA	NA	NA	NA	NA	NA	NA	NA	NA	NA	NA	NA	NA	NA
FvH4_2g20922	FvH4_2g20922	17459386	17460385	1000	+	TSS	.	FvH4_2g20922	NA	NA	NA	NA	NA	NA	NA	NA	NA	NA	NA	NA	NA	NA	NA	NA	NA	NA	NA	NA	NA	NA	NA	NA	NA	NA	NA	NA	NA	NA	NA	NA	NA	FvH4_2g20922	17460386	17471082	10697	+	Gene	.	FvH4_2g20922	NA	NA	NA	NA	NA	NA	NA	NA	NA	NA	NA	CHG	gain	26	59	0.440677966101695	47	63	0.746031746031746	13	1	0.000720259489268919	CHH	gain,loss	114	248	1.26837606837607	55	225	0.729546710889994	35	-1	5.17275545353727e-05	FvH4_2g20922	17471083	17472082	1000	+	TES	.	FvH4_2g20922	NA	NA	NA	NA	NA	NA	NA	NA	NA	NA	NA	NA	NA	NA	NA	NA	NA	NA	NA	NA	NA	NA	NA	NA	NA	NA	NA	NA	NA	NA	NA	NA	NA
FvH4_2g21000	FvH4_2g21000	17501920	17502919	1000	-	TSS	.	FvH4_2g21000	NA	NA	NA	NA	NA	NA	NA	NA	NA	NA	NA	NA	NA	NA	NA	NA	NA	NA	NA	NA	NA	NA	NA	NA	NA	NA	NA	NA	NA	NA	NA	NA	NA	FvH4_2g21000	17502920	17507644	4725	-	Gene	.	FvH4_2g21000	NA	NA	NA	NA	NA	NA	NA	NA	NA	NA	NA	NA	NA	NA	NA	NA	NA	NA	NA	NA	NA	NA	NA	NA	NA	NA	NA	NA	NA	NA	NA	NA	NA	FvH4_2g21000	17507645	17508644	1000	-	TES	.	FvH4_2g21000	NA	NA	NA	NA	NA	NA	NA	NA	NA	NA	NA	NA	NA	NA	NA	NA	NA	NA	NA	NA	NA	NA	CHH	gain	6	61	0.0983606557377049	33	99	0.333333333333333	12	1	0.00104466928603927
FvH4_2g21061	FvH4_2g21061	17562267	17563266	1000	+	TSS	.	FvH4_2g21061	NA	NA	NA	NA	NA	NA	NA	NA	NA	NA	NA	NA	NA	NA	NA	NA	NA	NA	NA	NA	NA	NA	NA	NA	NA	NA	NA	NA	NA	NA	NA	NA	NA	FvH4_2g21061	17563267	17563949	683	+	Gene	.	FvH4_2g21061	NA	NA	NA	NA	NA	NA	NA	NA	NA	NA	NA	NA	NA	NA	NA	NA	NA	NA	NA	NA	NA	NA	NA	NA	NA	NA	NA	NA	NA	NA	NA	NA	NA	FvH4_2g21061	17563950	17564949	1000	+	TES	.	FvH4_2g21061	NA	NA	NA	NA	NA	NA	NA	NA	NA	NA	NA	NA	NA	NA	NA	NA	NA	NA	NA	NA	NA	NA	CHH	loss	85	318	0.267295597484277	17	264	0.0643939393939394	23	-1	2.46326494671175e-09
FvH4_2g21200	FvH4_2g21200	17636934	17637933	1000	+	TSS	.	FvH4_2g21200	NA	NA	NA	NA	NA	NA	NA	NA	NA	NA	NA	NA	NA	NA	NA	NA	NA	NA	NA	NA	NA	NA	CHH	loss	33	94	0.351063829787234	13	100	0.13	15	-1	0.000465829136174141	FvH4_2g21200	17637934	17643656	5723	+	Gene	.	FvH4_2g21200	NA	NA	NA	NA	NA	NA	NA	NA	NA	NA	NA	NA	NA	NA	NA	NA	NA	NA	NA	NA	NA	NA	NA	NA	NA	NA	NA	NA	NA	NA	NA	NA	NA	FvH4_2g21200	17643657	17644656	1000	+	TES	.	FvH4_2g21200	NA	NA	NA	NA	NA	NA	NA	NA	NA	NA	NA	NA	NA	NA	NA	NA	NA	NA	NA	NA	NA	NA	NA	NA	NA	NA	NA	NA	NA	NA	NA	NA	NA
FvH4_2g21260	FvH4_2g21260	17659675	17660674	1000	-	TSS	.	FvH4_2g21260	NA	NA	NA	NA	NA	NA	NA	NA	NA	NA	NA	NA	NA	NA	NA	NA	NA	NA	NA	NA	NA	NA	NA	NA	NA	NA	NA	NA	NA	NA	NA	NA	NA	FvH4_2g21260	17660675	17665811	5137	-	Gene	.	FvH4_2g21260	NA	NA	NA	NA	NA	NA	NA	NA	NA	NA	NA	NA	NA	NA	NA	NA	NA	NA	NA	NA	NA	NA	NA	NA	NA	NA	NA	NA	NA	NA	NA	NA	NA	FvH4_2g21260	17665812	17666811	1000	-	TES	.	FvH4_2g21260	NA	NA	NA	NA	NA	NA	NA	NA	NA	NA	NA	NA	NA	NA	NA	NA	NA	NA	NA	NA	NA	NA	CHH	gain	18	85	0.211764705882353	17	36	0.472222222222222	8	1	0.00418977004193529
FvH4_2g21270	FvH4_2g21270	17665462	17666461	1000	+	TSS	.	FvH4_2g21270	NA	NA	NA	NA	NA	NA	NA	NA	NA	NA	NA	NA	NA	NA	NA	NA	NA	NA	NA	NA	NA	NA	CHH	gain	18	85	0.211764705882353	17	36	0.472222222222222	8	1	0.00418977004193529	FvH4_2g21270	17666462	17669982	3521	+	Gene	.	FvH4_2g21270	NA	NA	NA	NA	NA	NA	NA	NA	NA	NA	NA	NA	NA	NA	NA	NA	NA	NA	NA	NA	NA	NA	NA	NA	NA	NA	NA	NA	NA	NA	NA	NA	NA	FvH4_2g21270	17669983	17670982	1000	+	TES	.	FvH4_2g21270	NA	NA	NA	NA	NA	NA	NA	NA	NA	NA	NA	NA	NA	NA	NA	NA	NA	NA	NA	NA	NA	NA	NA	NA	NA	NA	NA	NA	NA	NA	NA	NA	NA
FvH4_2g21370	FvH4_2g21370	17769299	17770298	1000	+	TSS	.	FvH4_2g21370	NA	NA	NA	NA	NA	NA	NA	NA	NA	NA	NA	NA	NA	NA	NA	NA	NA	NA	NA	NA	NA	NA	CHH	loss	78	142	0.549295774647887	27	88	0.306818181818182	16	-1	0.000513616261560177	FvH4_2g21370	17770299	17773420	3122	+	Gene	.	FvH4_2g21370	NA	NA	NA	NA	NA	NA	NA	NA	NA	NA	NA	NA	NA	NA	NA	NA	NA	NA	NA	NA	NA	NA	NA	NA	NA	NA	NA	NA	NA	NA	NA	NA	NA	FvH4_2g21370	17773421	17774420	1000	+	TES	.	FvH4_2g21370	NA	NA	NA	NA	NA	NA	NA	NA	NA	NA	NA	NA	NA	NA	NA	NA	NA	NA	NA	NA	NA	NA	NA	NA	NA	NA	NA	NA	NA	NA	NA	NA	NA
FvH4_2g21380	FvH4_2g21380	17783410	17784409	1000	+	TSS	.	FvH4_2g21380	NA	NA	NA	NA	NA	NA	NA	NA	NA	NA	NA	NA	NA	NA	NA	NA	NA	NA	NA	NA	NA	NA	NA	NA	NA	NA	NA	NA	NA	NA	NA	NA	NA	FvH4_2g21380	17784410	17786451	2042	+	Gene	.	FvH4_2g21380	NA	NA	NA	NA	NA	NA	NA	NA	NA	NA	NA	NA	NA	NA	NA	NA	NA	NA	NA	NA	NA	NA	NA	NA	NA	NA	NA	NA	NA	NA	NA	NA	NA	FvH4_2g21380	17786452	17787451	1000	+	TES	.	FvH4_2g21380	NA	NA	NA	NA	NA	NA	NA	NA	NA	NA	NA	NA	NA	NA	NA	NA	NA	NA	NA	NA	NA	NA	CHH	gain,loss	42	235	0.38853551416023	24	119	0.395986433013002	25	0	0.00141818853261408
FvH4_2g21390	FvH4_2g21390	17793849	17794848	1000	+	TSS	.	FvH4_2g21390	NA	NA	NA	NA	NA	NA	NA	NA	NA	NA	NA	NA	NA	NA	NA	NA	NA	NA	NA	NA	NA	NA	NA	NA	NA	NA	NA	NA	NA	NA	NA	NA	NA	FvH4_2g21390	17794849	17796973	2125	+	Gene	.	FvH4_2g21390	NA	NA	NA	NA	NA	NA	NA	NA	NA	NA	NA	NA	NA	NA	NA	NA	NA	NA	NA	NA	NA	NA	NA	NA	NA	NA	NA	NA	NA	NA	NA	NA	NA	FvH4_2g21390	17796974	17797973	1000	+	TES	.	FvH4_2g21390	NA	NA	NA	NA	NA	NA	NA	NA	NA	NA	NA	NA	NA	NA	NA	NA	NA	NA	NA	NA	NA	NA	CHH	loss	33	105	0.314285714285714	8	75	0.106666666666667	12	-1	0.00136315474156931
FvH4_2g21470	FvH4_2g21470	17838292	17839291	1000	+	TSS	.	FvH4_2g21470	NA	NA	NA	NA	NA	NA	NA	NA	NA	NA	NA	NA	NA	NA	NA	NA	NA	NA	NA	NA	NA	NA	NA	NA	NA	NA	NA	NA	NA	NA	NA	NA	NA	FvH4_2g21470	17839292	17844027	4736	+	Gene	.	FvH4_2g21470	NA	NA	NA	NA	NA	NA	NA	NA	NA	NA	NA	NA	NA	NA	NA	NA	NA	NA	NA	NA	NA	NA	NA	NA	NA	NA	NA	NA	NA	NA	NA	NA	NA	FvH4_2g21470	17844028	17845027	1000	+	TES	.	FvH4_2g21470	NA	NA	NA	NA	NA	NA	NA	NA	NA	NA	NA	NA	NA	NA	NA	NA	NA	NA	NA	NA	NA	NA	CHH	loss	16	49	0.326530612244898	5	48	0.104166666666667	7	-1	0.00794014635030361
FvH4_2g21480	FvH4_2g21480	17843941	17844940	1000	-	TSS	.	FvH4_2g21480	NA	NA	NA	NA	NA	NA	NA	NA	NA	NA	NA	NA	NA	NA	NA	NA	NA	NA	NA	NA	NA	NA	CHH	loss	16	49	0.326530612244898	5	48	0.104166666666667	7	-1	0.00794014635030361	FvH4_2g21480	17844941	17849220	4280	-	Gene	.	FvH4_2g21480	NA	NA	NA	NA	NA	NA	NA	NA	NA	NA	NA	NA	NA	NA	NA	NA	NA	NA	NA	NA	NA	NA	NA	NA	NA	NA	NA	NA	NA	NA	NA	NA	NA	FvH4_2g21480	17849221	17850220	1000	-	TES	.	FvH4_2g21480	NA	NA	NA	NA	NA	NA	NA	NA	NA	NA	NA	NA	NA	NA	NA	NA	NA	NA	NA	NA	NA	NA	NA	NA	NA	NA	NA	NA	NA	NA	NA	NA	NA
FvH4_2g21490	FvH4_2g21490	17844090	17845089	1000	+	TSS	.	FvH4_2g21490	NA	NA	NA	NA	NA	NA	NA	NA	NA	NA	NA	NA	NA	NA	NA	NA	NA	NA	NA	NA	NA	NA	CHH	loss	16	49	0.326530612244898	5	48	0.104166666666667	7	-1	0.00794014635030361	FvH4_2g21490	17845090	17845656	567	+	Gene	.	FvH4_2g21490	NA	NA	NA	NA	NA	NA	NA	NA	NA	NA	NA	NA	NA	NA	NA	NA	NA	NA	NA	NA	NA	NA	NA	NA	NA	NA	NA	NA	NA	NA	NA	NA	NA	FvH4_2g21490	17845657	17846656	1000	+	TES	.	FvH4_2g21490	NA	NA	NA	NA	NA	NA	NA	NA	NA	NA	NA	NA	NA	NA	NA	NA	NA	NA	NA	NA	NA	NA	NA	NA	NA	NA	NA	NA	NA	NA	NA	NA	NA
FvH4_2g21540	FvH4_2g21540	17889644	17890643	1000	-	TSS	.	FvH4_2g21540	NA	NA	NA	NA	NA	NA	NA	NA	NA	NA	NA	NA	NA	NA	NA	NA	NA	NA	NA	NA	NA	NA	NA	NA	NA	NA	NA	NA	NA	NA	NA	NA	NA	FvH4_2g21540	17890644	17894553	3910	-	Gene	.	FvH4_2g21540	NA	NA	NA	NA	NA	NA	NA	NA	NA	NA	NA	NA	NA	NA	NA	NA	NA	NA	NA	NA	NA	NA	NA	NA	NA	NA	NA	NA	NA	NA	NA	NA	NA	FvH4_2g21540	17894554	17895553	1000	-	TES	.	FvH4_2g21540	NA	NA	NA	NA	NA	NA	NA	NA	NA	NA	NA	NA	NA	NA	NA	NA	NA	NA	NA	NA	NA	NA	CHH	loss	14	55	0.254545454545455	2	49	0.0408163265306122	8	-1	0.00291013940137204
FvH4_2g21541	FvH4_2g21541	17899205	17900204	1000	+	TSS	.	FvH4_2g21541	NA	NA	NA	NA	NA	NA	NA	NA	NA	NA	NA	NA	NA	NA	NA	NA	NA	NA	NA	NA	NA	NA	NA	NA	NA	NA	NA	NA	NA	NA	NA	NA	NA	FvH4_2g21541	17900205	17901292	1088	+	Gene	.	FvH4_2g21541	NA	NA	NA	NA	NA	NA	NA	NA	NA	NA	NA	NA	NA	NA	NA	NA	NA	NA	NA	NA	NA	NA	NA	NA	NA	NA	NA	NA	NA	NA	NA	NA	NA	FvH4_2g21541	17901293	17902292	1000	+	TES	.	FvH4_2g21541	NA	NA	NA	NA	NA	NA	NA	NA	NA	NA	NA	NA	NA	NA	NA	NA	NA	NA	NA	NA	NA	NA	CHH	loss	18	77	0.233766233766234	1	110	0.00909090909090909	13	-1	2.77932911075123e-06
FvH4_2g21630	FvH4_2g21630	17945523	17946522	1000	+	TSS	.	FvH4_2g21630	NA	NA	NA	NA	NA	NA	NA	NA	NA	NA	NA	NA	NA	NA	NA	NA	NA	NA	NA	NA	NA	NA	NA	NA	NA	NA	NA	NA	NA	NA	NA	NA	NA	FvH4_2g21630	17946523	17948666	2144	+	Gene	.	FvH4_2g21630	NA	NA	NA	NA	NA	NA	NA	NA	NA	NA	NA	NA	NA	NA	NA	NA	NA	NA	NA	NA	NA	NA	CHH	loss	25	62	0.403225806451613	9	80	0.1125	10	-1	0.000120467994834378	FvH4_2g21630	17948667	17949666	1000	+	TES	.	FvH4_2g21630	NA	NA	NA	NA	NA	NA	NA	NA	NA	NA	NA	NA	NA	NA	NA	NA	NA	NA	NA	NA	NA	NA	NA	NA	NA	NA	NA	NA	NA	NA	NA	NA	NA
FvH4_2g21640	FvH4_2g21640	17948720	17949719	1000	-	TSS	.	FvH4_2g21640	NA	NA	NA	NA	NA	NA	NA	NA	NA	NA	NA	NA	NA	NA	NA	NA	NA	NA	NA	NA	NA	NA	NA	NA	NA	NA	NA	NA	NA	NA	NA	NA	NA	FvH4_2g21640	17949720	17951262	1543	-	Gene	.	FvH4_2g21640	NA	NA	NA	NA	NA	NA	NA	NA	NA	NA	NA	NA	NA	NA	NA	NA	NA	NA	NA	NA	NA	NA	NA	NA	NA	NA	NA	NA	NA	NA	NA	NA	NA	FvH4_2g21640	17951263	17952262	1000	-	TES	.	FvH4_2g21640	NA	NA	NA	NA	NA	NA	NA	NA	NA	NA	NA	NA	NA	NA	NA	NA	NA	NA	NA	NA	NA	NA	CHH	loss	21	66	0.318181818181818	13	139	0.0935251798561151	14	-1	0.000114387931224223
FvH4_2g21760	FvH4_2g21760	18000102	18001101	1000	+	TSS	.	FvH4_2g21760	NA	NA	NA	NA	NA	NA	NA	NA	NA	NA	NA	NA	NA	NA	NA	NA	NA	NA	NA	NA	NA	NA	NA	NA	NA	NA	NA	NA	NA	NA	NA	NA	NA	FvH4_2g21760	18001102	18002037	936	+	Gene	.	FvH4_2g21760	NA	NA	NA	NA	NA	NA	NA	NA	NA	NA	NA	NA	NA	NA	NA	NA	NA	NA	NA	NA	NA	NA	CHH	loss	132	280	0.471428571428571	27	136	0.198529411764706	17	-1	5.26961441171314e-07	FvH4_2g21760	18002038	18003037	1000	+	TES	.	FvH4_2g21760	NA	NA	NA	NA	NA	NA	NA	NA	NA	NA	NA	NA	NA	NA	NA	NA	NA	NA	NA	NA	NA	NA	NA	NA	NA	NA	NA	NA	NA	NA	NA	NA	NA
FvH4_2g21761	FvH4_2g21761	18001301	18002300	1000	-	TSS	.	FvH4_2g21761	NA	NA	NA	NA	NA	NA	NA	NA	NA	NA	NA	NA	NA	NA	NA	NA	NA	NA	NA	NA	NA	NA	CHH	loss	132	280	0.471428571428571	27	136	0.198529411764706	17	-1	5.26961441171314e-07	FvH4_2g21761	18002301	18003442	1142	-	Gene	.	FvH4_2g21761	NA	NA	NA	NA	NA	NA	NA	NA	NA	NA	NA	NA	NA	NA	NA	NA	NA	NA	NA	NA	NA	NA	NA	NA	NA	NA	NA	NA	NA	NA	NA	NA	NA	FvH4_2g21761	18003443	18004442	1000	-	TES	.	FvH4_2g21761	NA	NA	NA	NA	NA	NA	NA	NA	NA	NA	NA	NA	NA	NA	NA	NA	NA	NA	NA	NA	NA	NA	NA	NA	NA	NA	NA	NA	NA	NA	NA	NA	NA
FvH4_2g21762	FvH4_2g21762	18004752	18005751	1000	+	TSS	.	FvH4_2g21762	NA	NA	NA	NA	NA	NA	NA	NA	NA	NA	NA	NA	NA	NA	NA	NA	NA	NA	NA	NA	NA	NA	NA	NA	NA	NA	NA	NA	NA	NA	NA	NA	NA	FvH4_2g21762	18005752	18008531	2780	+	Gene	.	FvH4_2g21762	NA	NA	NA	NA	NA	NA	NA	NA	NA	NA	NA	NA	NA	NA	NA	NA	NA	NA	NA	NA	NA	NA	NA	NA	NA	NA	NA	NA	NA	NA	NA	NA	NA	FvH4_2g21762	18008532	18009531	1000	+	TES	.	FvH4_2g21762	NA	NA	NA	NA	NA	NA	NA	NA	NA	NA	NA	NA	NA	NA	NA	NA	NA	NA	NA	NA	NA	NA	CHH	loss	31	116	0.544928419128846	4	148	0.0510127531882971	25	-2	0.000305971227822868
FvH4_2g21980	FvH4_2g21980	18138112	18139111	1000	-	TSS	.	FvH4_2g21980	NA	NA	NA	NA	NA	NA	NA	NA	NA	NA	NA	NA	NA	NA	NA	NA	NA	NA	NA	NA	NA	NA	CHH	gain	5	115	0.0434782608695652	21	86	0.244186046511628	12	1	6.64993627868726e-05	FvH4_2g21980	18139112	18146949	7838	-	Gene	.	FvH4_2g21980	NA	NA	NA	NA	NA	NA	NA	NA	NA	NA	NA	NA	NA	NA	NA	NA	NA	NA	NA	NA	NA	NA	NA	NA	NA	NA	NA	NA	NA	NA	NA	NA	NA	FvH4_2g21980	18146950	18147949	1000	-	TES	.	FvH4_2g21980	NA	NA	NA	NA	NA	NA	NA	NA	NA	NA	NA	NA	NA	NA	NA	NA	NA	NA	NA	NA	NA	NA	NA	NA	NA	NA	NA	NA	NA	NA	NA	NA	NA
FvH4_2g21990	FvH4_2g21990	18154817	18155816	1000	+	TSS	.	FvH4_2g21990	NA	NA	NA	NA	NA	NA	NA	NA	NA	NA	NA	NA	NA	NA	NA	NA	NA	NA	NA	NA	NA	NA	CHH	loss	49	93	0.526881720430108	15	64	0.234375	15	-1	0.000401158984454708	FvH4_2g21990	18155817	18157427	1611	+	Gene	.	FvH4_2g21990	NA	NA	NA	NA	NA	NA	NA	NA	NA	NA	NA	NA	NA	NA	NA	NA	NA	NA	NA	NA	NA	NA	NA	NA	NA	NA	NA	NA	NA	NA	NA	NA	NA	FvH4_2g21990	18157428	18158427	1000	+	TES	.	FvH4_2g21990	NA	NA	NA	NA	NA	NA	NA	NA	NA	NA	NA	NA	NA	NA	NA	NA	NA	NA	NA	NA	NA	NA	NA	NA	NA	NA	NA	NA	NA	NA	NA	NA	NA
FvH4_2g22010	FvH4_2g22010	18160964	18161963	1000	-	TSS	.	FvH4_2g22010	NA	NA	NA	NA	NA	NA	NA	NA	NA	NA	NA	NA	NA	NA	NA	NA	NA	NA	NA	NA	NA	NA	CHH	loss	16	55	0.290909090909091	1	65	0.0153846153846154	13	-1	4.33218317788954e-05	FvH4_2g22010	18161964	18166037	4074	-	Gene	.	FvH4_2g22010	NA	NA	NA	NA	NA	NA	NA	NA	NA	NA	NA	NA	NA	NA	NA	NA	NA	NA	NA	NA	NA	NA	NA	NA	NA	NA	NA	NA	NA	NA	NA	NA	NA	FvH4_2g22010	18166038	18167037	1000	-	TES	.	FvH4_2g22010	NA	NA	NA	NA	NA	NA	NA	NA	NA	NA	NA	NA	NA	NA	NA	NA	NA	NA	NA	NA	NA	NA	NA	NA	NA	NA	NA	NA	NA	NA	NA	NA	NA
FvH4_2g22050	FvH4_2g22050	18178447	18179446	1000	-	TSS	.	FvH4_2g22050	NA	NA	NA	NA	NA	NA	NA	NA	NA	NA	NA	NA	NA	NA	NA	NA	NA	NA	NA	NA	NA	NA	NA	NA	NA	NA	NA	NA	NA	NA	NA	NA	NA	FvH4_2g22050	18179447	18191677	12231	-	Gene	.	FvH4_2g22050	NA	NA	NA	NA	NA	NA	NA	NA	NA	NA	NA	NA	NA	NA	NA	NA	NA	NA	NA	NA	NA	NA	CHH	loss	14	43	0.325581395348837	2	43	0.0465116279069767	9	-1	0.00116948561148528	FvH4_2g22050	18191678	18192677	1000	-	TES	.	FvH4_2g22050	NA	NA	NA	NA	NA	NA	NA	NA	NA	NA	NA	NA	NA	NA	NA	NA	NA	NA	NA	NA	NA	NA	NA	NA	NA	NA	NA	NA	NA	NA	NA	NA	NA
FvH4_2g22100	FvH4_2g22100	18216629	18217628	1000	+	TSS	.	FvH4_2g22100	NA	NA	NA	NA	NA	NA	NA	NA	NA	NA	NA	NA	NA	NA	NA	NA	NA	NA	NA	NA	NA	NA	NA	NA	NA	NA	NA	NA	NA	NA	NA	NA	NA	FvH4_2g22100	18217629	18218141	513	+	Gene	.	FvH4_2g22100	NA	NA	NA	NA	NA	NA	NA	NA	NA	NA	NA	NA	NA	NA	NA	NA	NA	NA	NA	NA	NA	NA	NA	NA	NA	NA	NA	NA	NA	NA	NA	NA	NA	FvH4_2g22100	18218142	18219141	1000	+	TES	.	FvH4_2g22100	NA	NA	NA	NA	NA	NA	NA	NA	NA	NA	NA	NA	NA	NA	NA	NA	NA	NA	NA	NA	NA	NA	CHH	gain	2	90	0.0222222222222222	24	87	0.275862068965517	16	1	7.5187450305767e-06
FvH4_2g22110	FvH4_2g22110	18217833	18218832	1000	-	TSS	.	FvH4_2g22110	NA	NA	NA	NA	NA	NA	NA	NA	NA	NA	NA	NA	NA	NA	NA	NA	NA	NA	NA	NA	NA	NA	CHH	gain	2	90	0.0222222222222222	24	87	0.275862068965517	16	1	7.5187450305767e-06	FvH4_2g22110	18218833	18219649	817	-	Gene	.	FvH4_2g22110	NA	NA	NA	NA	NA	NA	NA	NA	NA	NA	NA	NA	NA	NA	NA	NA	NA	NA	NA	NA	NA	NA	NA	NA	NA	NA	NA	NA	NA	NA	NA	NA	NA	FvH4_2g22110	18219650	18220649	1000	-	TES	.	FvH4_2g22110	NA	NA	NA	NA	NA	NA	NA	NA	NA	NA	NA	NA	NA	NA	NA	NA	NA	NA	NA	NA	NA	NA	NA	NA	NA	NA	NA	NA	NA	NA	NA	NA	NA
FvH4_2g22220	FvH4_2g22220	18261662	18262661	1000	-	TSS	.	FvH4_2g22220	NA	NA	NA	NA	NA	NA	NA	NA	NA	NA	NA	NA	NA	NA	NA	NA	NA	NA	NA	NA	NA	NA	NA	NA	NA	NA	NA	NA	NA	NA	NA	NA	NA	FvH4_2g22220	18262662	18267312	4651	-	Gene	.	FvH4_2g22220	NA	NA	NA	NA	NA	NA	NA	NA	NA	NA	NA	NA	NA	NA	NA	NA	NA	NA	NA	NA	NA	NA	NA	NA	NA	NA	NA	NA	NA	NA	NA	NA	NA	FvH4_2g22220	18267313	18268312	1000	-	TES	.	FvH4_2g22220	NA	NA	NA	NA	NA	NA	NA	NA	NA	NA	NA	NA	NA	NA	NA	NA	NA	NA	NA	NA	NA	NA	CHH	loss	16	57	0.280701754385965	3	75	0.04	12	-1	0.000184220567387979
FvH4_2g22260	FvH4_2g22260	18284279	18285278	1000	-	TSS	.	FvH4_2g22260	NA	NA	NA	NA	NA	NA	NA	NA	NA	NA	NA	NA	NA	NA	NA	NA	NA	NA	NA	NA	NA	NA	NA	NA	NA	NA	NA	NA	NA	NA	NA	NA	NA	FvH4_2g22260	18285279	18287850	2572	-	Gene	.	FvH4_2g22260	NA	NA	NA	NA	NA	NA	NA	NA	NA	NA	NA	NA	NA	NA	NA	NA	NA	NA	NA	NA	NA	NA	NA	NA	NA	NA	NA	NA	NA	NA	NA	NA	NA	FvH4_2g22260	18287851	18288850	1000	-	TES	.	FvH4_2g22260	NA	NA	NA	NA	NA	NA	NA	NA	NA	NA	NA	CHG	loss	141	145	0.972413793103448	58	77	0.753246753246753	14	-1	4.07340650723089e-06	CHH	gain,loss	176	335	1.63684210526316	67	188	1.06635826690347	35	-1	0.00461024611813525
FvH4_2g22261	FvH4_2g22261	18287355	18288354	1000	+	TSS	.	FvH4_2g22261	NA	NA	NA	NA	NA	NA	NA	NA	NA	NA	NA	CHG	loss	141	145	0.972413793103448	58	77	0.753246753246753	14	-1	4.07340650723089e-06	CHH	gain,loss	176	335	1.63684210526316	67	188	1.06635826690347	35	-1	0.00461024611813525	FvH4_2g22261	18288355	18288657	303	+	Gene	.	FvH4_2g22261	NA	NA	NA	NA	NA	NA	NA	NA	NA	NA	NA	CHG	loss	141	145	0.972413793103448	58	77	0.753246753246753	14	-1	4.07340650723089e-06	CHH	loss	65	150	0.433333333333333	10	71	0.140845070422535	12	-1	4.74774517732235e-05	FvH4_2g22261	18288658	18289657	1000	+	TES	.	FvH4_2g22261	NA	NA	NA	NA	NA	NA	NA	NA	NA	NA	NA	NA	NA	NA	NA	NA	NA	NA	NA	NA	NA	NA	NA	NA	NA	NA	NA	NA	NA	NA	NA	NA	NA
FvH4_2g22270	FvH4_2g22270	18292442	18293441	1000	+	TSS	.	FvH4_2g22270	NA	NA	NA	NA	NA	NA	NA	NA	NA	NA	NA	NA	NA	NA	NA	NA	NA	NA	NA	NA	NA	NA	NA	NA	NA	NA	NA	NA	NA	NA	NA	NA	NA	FvH4_2g22270	18293442	18296749	3308	+	Gene	.	FvH4_2g22270	NA	NA	NA	NA	NA	NA	NA	NA	NA	NA	NA	CHG	loss	28	63	0.444444444444444	5	45	0.111111111111111	6	-1	0.000408649616886231	NA	NA	NA	NA	NA	NA	NA	NA	NA	NA	NA	FvH4_2g22270	18296750	18297749	1000	+	TES	.	FvH4_2g22270	NA	NA	NA	NA	NA	NA	NA	NA	NA	NA	NA	NA	NA	NA	NA	NA	NA	NA	NA	NA	NA	NA	NA	NA	NA	NA	NA	NA	NA	NA	NA	NA	NA
FvH4_2g22320	FvH4_2g22320	18331981	18332980	1000	+	TSS	.	FvH4_2g22320	NA	NA	NA	NA	NA	NA	NA	NA	NA	NA	NA	NA	NA	NA	NA	NA	NA	NA	NA	NA	NA	NA	CHH	gain	15	51	0.294117647058824	44	72	0.611111111111111	12	1	0.000756079696768409	FvH4_2g22320	18332981	18335469	2489	+	Gene	.	FvH4_2g22320	NA	NA	NA	NA	NA	NA	NA	NA	NA	NA	NA	NA	NA	NA	NA	NA	NA	NA	NA	NA	NA	NA	NA	NA	NA	NA	NA	NA	NA	NA	NA	NA	NA	FvH4_2g22320	18335470	18336469	1000	+	TES	.	FvH4_2g22320	NA	NA	NA	NA	NA	NA	NA	NA	NA	NA	NA	NA	NA	NA	NA	NA	NA	NA	NA	NA	NA	NA	NA	NA	NA	NA	NA	NA	NA	NA	NA	NA	NA
FvH4_2g22370	FvH4_2g22370	18345624	18346623	1000	-	TSS	.	FvH4_2g22370	NA	NA	NA	NA	NA	NA	NA	NA	NA	NA	NA	NA	NA	NA	NA	NA	NA	NA	NA	NA	NA	NA	NA	NA	NA	NA	NA	NA	NA	NA	NA	NA	NA	FvH4_2g22370	18346624	18349716	3093	-	Gene	.	FvH4_2g22370	NA	NA	NA	NA	NA	NA	NA	NA	NA	NA	NA	NA	NA	NA	NA	NA	NA	NA	NA	NA	NA	NA	CHH	loss	41	96	0.427083333333333	27	124	0.217741935483871	16	-1	0.00114481824377393	FvH4_2g22370	18349717	18350716	1000	-	TES	.	FvH4_2g22370	NA	NA	NA	NA	NA	NA	NA	NA	NA	NA	NA	NA	NA	NA	NA	NA	NA	NA	NA	NA	NA	NA	NA	NA	NA	NA	NA	NA	NA	NA	NA	NA	NA
FvH4_2g22380	FvH4_2g22380	18348866	18349865	1000	-	TSS	.	FvH4_2g22380	NA	NA	NA	NA	NA	NA	NA	NA	NA	NA	NA	NA	NA	NA	NA	NA	NA	NA	NA	NA	NA	NA	CHH	loss	41	96	0.427083333333333	27	124	0.217741935483871	16	-1	0.00114481824377393	FvH4_2g22380	18349866	18350833	968	-	Gene	.	FvH4_2g22380	NA	NA	NA	NA	NA	NA	NA	NA	NA	NA	NA	NA	NA	NA	NA	NA	NA	NA	NA	NA	NA	NA	NA	NA	NA	NA	NA	NA	NA	NA	NA	NA	NA	FvH4_2g22380	18350834	18351833	1000	-	TES	.	FvH4_2g22380	NA	NA	NA	NA	NA	NA	NA	NA	NA	NA	NA	NA	NA	NA	NA	NA	NA	NA	NA	NA	NA	NA	NA	NA	NA	NA	NA	NA	NA	NA	NA	NA	NA
FvH4_2g22400	FvH4_2g22400	18359766	18360765	1000	-	TSS	.	FvH4_2g22400	NA	NA	NA	NA	NA	NA	NA	NA	NA	NA	NA	NA	NA	NA	NA	NA	NA	NA	NA	NA	NA	NA	NA	NA	NA	NA	NA	NA	NA	NA	NA	NA	NA	FvH4_2g22400	18360766	18367395	6630	-	Gene	.	FvH4_2g22400	CG	loss	26	37	0.702702702702703	12	38	0.315789473684211	4	-1	0.00116505968128166	NA	NA	NA	NA	NA	NA	NA	NA	NA	NA	NA	NA	NA	NA	NA	NA	NA	NA	NA	NA	NA	NA	FvH4_2g22400	18367396	18368395	1000	-	TES	.	FvH4_2g22400	NA	NA	NA	NA	NA	NA	NA	NA	NA	NA	NA	NA	NA	NA	NA	NA	NA	NA	NA	NA	NA	NA	NA	NA	NA	NA	NA	NA	NA	NA	NA	NA	NA
FvH4_2g22412	FvH4_2g22412	18379322	18380321	1000	-	TSS	.	FvH4_2g22412	NA	NA	NA	NA	NA	NA	NA	NA	NA	NA	NA	NA	NA	NA	NA	NA	NA	NA	NA	NA	NA	NA	NA	NA	NA	NA	NA	NA	NA	NA	NA	NA	NA	FvH4_2g22412	18380322	18380999	678	-	Gene	.	FvH4_2g22412	NA	NA	NA	NA	NA	NA	NA	NA	NA	NA	NA	NA	NA	NA	NA	NA	NA	NA	NA	NA	NA	NA	CHH	gain	7	75	0.0933333333333333	22	66	0.333333333333333	11	1	0.000644512645601079	FvH4_2g22412	18381000	18381999	1000	-	TES	.	FvH4_2g22412	NA	NA	NA	NA	NA	NA	NA	NA	NA	NA	NA	NA	NA	NA	NA	NA	NA	NA	NA	NA	NA	NA	NA	NA	NA	NA	NA	NA	NA	NA	NA	NA	NA
FvH4_2g22420	FvH4_2g22420	18387194	18388193	1000	-	TSS	.	FvH4_2g22420	NA	NA	NA	NA	NA	NA	NA	NA	NA	NA	NA	NA	NA	NA	NA	NA	NA	NA	NA	NA	NA	NA	NA	NA	NA	NA	NA	NA	NA	NA	NA	NA	NA	FvH4_2g22420	18388194	18391233	3040	-	Gene	.	FvH4_2g22420	NA	NA	NA	NA	NA	NA	NA	NA	NA	NA	NA	NA	NA	NA	NA	NA	NA	NA	NA	NA	NA	NA	CHH	loss	75	115	0.652173913043478	43	117	0.367521367521368	11	-1	3.97584531901532e-05	FvH4_2g22420	18391234	18392233	1000	-	TES	.	FvH4_2g22420	NA	NA	NA	NA	NA	NA	NA	NA	NA	NA	NA	NA	NA	NA	NA	NA	NA	NA	NA	NA	NA	NA	NA	NA	NA	NA	NA	NA	NA	NA	NA	NA	NA
FvH4_2g22430	FvH4_2g22430	18400772	18401771	1000	-	TSS	.	FvH4_2g22430	NA	NA	NA	NA	NA	NA	NA	NA	NA	NA	NA	NA	NA	NA	NA	NA	NA	NA	NA	NA	NA	NA	NA	NA	NA	NA	NA	NA	NA	NA	NA	NA	NA	FvH4_2g22430	18401772	18409923	8152	-	Gene	.	FvH4_2g22430	NA	NA	NA	NA	NA	NA	NA	NA	NA	NA	NA	NA	NA	NA	NA	NA	NA	NA	NA	NA	NA	NA	CHH	gain	105	269	0.778833030027298	119	178	1.33066055746468	22	2	0.00102917887884361	FvH4_2g22430	18409924	18410923	1000	-	TES	.	FvH4_2g22430	NA	NA	NA	NA	NA	NA	NA	NA	NA	NA	NA	NA	NA	NA	NA	NA	NA	NA	NA	NA	NA	NA	NA	NA	NA	NA	NA	NA	NA	NA	NA	NA	NA
FvH4_2g22500	FvH4_2g22500	18454432	18455431	1000	-	TSS	.	FvH4_2g22500	NA	NA	NA	NA	NA	NA	NA	NA	NA	NA	NA	NA	NA	NA	NA	NA	NA	NA	NA	NA	NA	NA	CHH	gain	26	149	0.174496644295302	60	135	0.444444444444444	16	1	3.59083789352278e-06	FvH4_2g22500	18455432	18458961	3530	-	Gene	.	FvH4_2g22500	NA	NA	NA	NA	NA	NA	NA	NA	NA	NA	NA	NA	NA	NA	NA	NA	NA	NA	NA	NA	NA	NA	NA	NA	NA	NA	NA	NA	NA	NA	NA	NA	NA	FvH4_2g22500	18458962	18459961	1000	-	TES	.	FvH4_2g22500	NA	NA	NA	NA	NA	NA	NA	NA	NA	NA	NA	NA	NA	NA	NA	NA	NA	NA	NA	NA	NA	NA	NA	NA	NA	NA	NA	NA	NA	NA	NA	NA	NA
FvH4_2g22520	FvH4_2g22520	18472010	18473009	1000	-	TSS	.	FvH4_2g22520	NA	NA	NA	NA	NA	NA	NA	NA	NA	NA	NA	NA	NA	NA	NA	NA	NA	NA	NA	NA	NA	NA	NA	NA	NA	NA	NA	NA	NA	NA	NA	NA	NA	FvH4_2g22520	18473010	18475556	2547	-	Gene	.	FvH4_2g22520	NA	NA	NA	NA	NA	NA	NA	NA	NA	NA	NA	NA	NA	NA	NA	NA	NA	NA	NA	NA	NA	NA	NA	NA	NA	NA	NA	NA	NA	NA	NA	NA	NA	FvH4_2g22520	18475557	18476556	1000	-	TES	.	FvH4_2g22520	NA	NA	NA	NA	NA	NA	NA	NA	NA	NA	NA	NA	NA	NA	NA	NA	NA	NA	NA	NA	NA	NA	CHH	loss	22	81	0.271604938271605	3	94	0.0319148936170213	15	-1	1.99479015755884e-05
FvH4_2g22550	FvH4_2g22550	18494248	18495247	1000	+	TSS	.	FvH4_2g22550	NA	NA	NA	NA	NA	NA	NA	NA	NA	NA	NA	NA	NA	NA	NA	NA	NA	NA	NA	NA	NA	NA	NA	NA	NA	NA	NA	NA	NA	NA	NA	NA	NA	FvH4_2g22550	18495248	18496927	1680	+	Gene	.	FvH4_2g22550	NA	NA	NA	NA	NA	NA	NA	NA	NA	NA	NA	NA	NA	NA	NA	NA	NA	NA	NA	NA	NA	NA	NA	NA	NA	NA	NA	NA	NA	NA	NA	NA	NA	FvH4_2g22550	18496928	18497927	1000	+	TES	.	FvH4_2g22550	NA	NA	NA	NA	NA	NA	NA	NA	NA	NA	NA	NA	NA	NA	NA	NA	NA	NA	NA	NA	NA	NA	CHH	loss	67	145	0.777380952380952	19	90	0.306451612903226	21	-2	0.00961071122823955
FvH4_2g22560	FvH4_2g22560	18496705	18497704	1000	-	TSS	.	FvH4_2g22560	NA	NA	NA	NA	NA	NA	NA	NA	NA	NA	NA	NA	NA	NA	NA	NA	NA	NA	NA	NA	NA	NA	CHH	loss	67	145	0.777380952380952	19	90	0.306451612903226	21	-2	0.00961071122823955	FvH4_2g22560	18497705	18501947	4243	-	Gene	.	FvH4_2g22560	NA	NA	NA	NA	NA	NA	NA	NA	NA	NA	NA	NA	NA	NA	NA	NA	NA	NA	NA	NA	NA	NA	NA	NA	NA	NA	NA	NA	NA	NA	NA	NA	NA	FvH4_2g22560	18501948	18502947	1000	-	TES	.	FvH4_2g22560	NA	NA	NA	NA	NA	NA	NA	NA	NA	NA	NA	NA	NA	NA	NA	NA	NA	NA	NA	NA	NA	NA	CHH	gain	41	95	0.431578947368421	42	64	0.65625	15	1	0.00567160332898524
FvH4_2g22590	FvH4_2g22590	18514161	18515160	1000	-	TSS	.	FvH4_2g22590	NA	NA	NA	NA	NA	NA	NA	NA	NA	NA	NA	NA	NA	NA	NA	NA	NA	NA	NA	NA	NA	NA	NA	NA	NA	NA	NA	NA	NA	NA	NA	NA	NA	FvH4_2g22590	18515161	18521277	6117	-	Gene	.	FvH4_2g22590	NA	NA	NA	NA	NA	NA	NA	NA	NA	NA	NA	NA	NA	NA	NA	NA	NA	NA	NA	NA	NA	NA	NA	NA	NA	NA	NA	NA	NA	NA	NA	NA	NA	FvH4_2g22590	18521278	18522277	1000	-	TES	.	FvH4_2g22590	CG	gain	42	60	0.7	48	51	0.941176470588235	6	1	0.00149187292960331	NA	NA	NA	NA	NA	NA	NA	NA	NA	NA	NA	NA	NA	NA	NA	NA	NA	NA	NA	NA	NA	NA
FvH4_2g22600	FvH4_2g22600	18520734	18521733	1000	-	TSS	.	FvH4_2g22600	CG	gain	42	60	0.7	48	51	0.941176470588235	6	1	0.00149187292960331	NA	NA	NA	NA	NA	NA	NA	NA	NA	NA	NA	NA	NA	NA	NA	NA	NA	NA	NA	NA	NA	NA	FvH4_2g22600	18521734	18523240	1507	-	Gene	.	FvH4_2g22600	CG	gain	42	60	0.7	48	51	0.941176470588235	6	1	0.00149187292960331	NA	NA	NA	NA	NA	NA	NA	NA	NA	NA	NA	NA	NA	NA	NA	NA	NA	NA	NA	NA	NA	NA	FvH4_2g22600	18523241	18524240	1000	-	TES	.	FvH4_2g22600	NA	NA	NA	NA	NA	NA	NA	NA	NA	NA	NA	NA	NA	NA	NA	NA	NA	NA	NA	NA	NA	NA	NA	NA	NA	NA	NA	NA	NA	NA	NA	NA	NA
FvH4_2g22610	FvH4_2g22610	18540734	18541733	1000	+	TSS	.	FvH4_2g22610	NA	NA	NA	NA	NA	NA	NA	NA	NA	NA	NA	NA	NA	NA	NA	NA	NA	NA	NA	NA	NA	NA	NA	NA	NA	NA	NA	NA	NA	NA	NA	NA	NA	FvH4_2g22610	18541734	18545483	3750	+	Gene	.	FvH4_2g22610	NA	NA	NA	NA	NA	NA	NA	NA	NA	NA	NA	NA	NA	NA	NA	NA	NA	NA	NA	NA	NA	NA	CHH	loss	85	152	0.559210526315789	14	110	0.127272727272727	24	-1	3.44701713560629e-11	FvH4_2g22610	18545484	18546483	1000	+	TES	.	FvH4_2g22610	NA	NA	NA	NA	NA	NA	NA	NA	NA	NA	NA	NA	NA	NA	NA	NA	NA	NA	NA	NA	NA	NA	NA	NA	NA	NA	NA	NA	NA	NA	NA	NA	NA
FvH4_2g22660	FvH4_2g22660	18579920	18580919	1000	+	TSS	.	FvH4_2g22660	NA	NA	NA	NA	NA	NA	NA	NA	NA	NA	NA	NA	NA	NA	NA	NA	NA	NA	NA	NA	NA	NA	NA	NA	NA	NA	NA	NA	NA	NA	NA	NA	NA	FvH4_2g22660	18580920	18583626	2707	+	Gene	.	FvH4_2g22660	CG	loss	129	151	0.854304635761589	88	151	0.582781456953642	12	-1	1.80332771338505e-06	CHG	loss	85	172	0.494186046511628	46	171	0.269005847953216	13	-1	8.26913646125059e-05	NA	NA	NA	NA	NA	NA	NA	NA	NA	NA	NA	FvH4_2g22660	18583627	18584626	1000	+	TES	.	FvH4_2g22660	NA	NA	NA	NA	NA	NA	NA	NA	NA	NA	NA	NA	NA	NA	NA	NA	NA	NA	NA	NA	NA	NA	NA	NA	NA	NA	NA	NA	NA	NA	NA	NA	NA
FvH4_2g22670	FvH4_2g22670	18585249	18586248	1000	+	TSS	.	FvH4_2g22670	NA	NA	NA	NA	NA	NA	NA	NA	NA	NA	NA	NA	NA	NA	NA	NA	NA	NA	NA	NA	NA	NA	NA	NA	NA	NA	NA	NA	NA	NA	NA	NA	NA	FvH4_2g22670	18586249	18591143	4895	+	Gene	.	FvH4_2g22670	NA	NA	NA	NA	NA	NA	NA	NA	NA	NA	NA	NA	NA	NA	NA	NA	NA	NA	NA	NA	NA	NA	CHH	gain	12	79	0.151898734177215	27	75	0.36	14	1	0.00333542974977514	FvH4_2g22670	18591144	18592143	1000	+	TES	.	FvH4_2g22670	NA	NA	NA	NA	NA	NA	NA	NA	NA	NA	NA	NA	NA	NA	NA	NA	NA	NA	NA	NA	NA	NA	CHH	loss	85	139	1.20932203389831	21	129	0.33076181292189	27	-2	2.12451546084394e-06
FvH4_2g22680	FvH4_2g22680	18590824	18591823	1000	-	TSS	.	FvH4_2g22680	NA	NA	NA	NA	NA	NA	NA	NA	NA	NA	NA	NA	NA	NA	NA	NA	NA	NA	NA	NA	NA	NA	NA	NA	NA	NA	NA	NA	NA	NA	NA	NA	NA	FvH4_2g22680	18591824	18592423	600	-	Gene	.	FvH4_2g22680	NA	NA	NA	NA	NA	NA	NA	NA	NA	NA	NA	NA	NA	NA	NA	NA	NA	NA	NA	NA	NA	NA	CHH	loss	85	139	1.20932203389831	21	129	0.33076181292189	27	-2	2.12451546084394e-06	FvH4_2g22680	18592424	18593423	1000	-	TES	.	FvH4_2g22680	NA	NA	NA	NA	NA	NA	NA	NA	NA	NA	NA	NA	NA	NA	NA	NA	NA	NA	NA	NA	NA	NA	NA	NA	NA	NA	NA	NA	NA	NA	NA	NA	NA
FvH4_2g22681	FvH4_2g22681	18596338	18597337	1000	-	TSS	.	FvH4_2g22681	NA	NA	NA	NA	NA	NA	NA	NA	NA	NA	NA	NA	NA	NA	NA	NA	NA	NA	NA	NA	NA	NA	NA	NA	NA	NA	NA	NA	NA	NA	NA	NA	NA	FvH4_2g22681	18597338	18602832	5495	-	Gene	.	FvH4_2g22681	NA	NA	NA	NA	NA	NA	NA	NA	NA	NA	NA	CHG	gain	64	121	1.06506287588846	101	120	1.69172932330827	22	2	0.000863758205367256	CHH	loss	27	87	0.310344827586207	6	65	0.0923076923076923	14	-1	0.00157383837652734	FvH4_2g22681	18602833	18603832	1000	-	TES	.	FvH4_2g22681	NA	NA	NA	NA	NA	NA	NA	NA	NA	NA	NA	NA	NA	NA	NA	NA	NA	NA	NA	NA	NA	NA	NA	NA	NA	NA	NA	NA	NA	NA	NA	NA	NA
FvH4_2g22720	FvH4_2g22720	18663884	18664883	1000	-	TSS	.	FvH4_2g22720	NA	NA	NA	NA	NA	NA	NA	NA	NA	NA	NA	NA	NA	NA	NA	NA	NA	NA	NA	NA	NA	NA	NA	NA	NA	NA	NA	NA	NA	NA	NA	NA	NA	FvH4_2g22720	18664884	18667635	2752	-	Gene	.	FvH4_2g22720	NA	NA	NA	NA	NA	NA	NA	NA	NA	NA	NA	NA	NA	NA	NA	NA	NA	NA	NA	NA	NA	NA	CHH	gain	23	148	0.155405405405405	49	128	0.3828125	18	1	4.71018141252514e-05	FvH4_2g22720	18667636	18668635	1000	-	TES	.	FvH4_2g22720	NA	NA	NA	NA	NA	NA	NA	NA	NA	NA	NA	NA	NA	NA	NA	NA	NA	NA	NA	NA	NA	NA	NA	NA	NA	NA	NA	NA	NA	NA	NA	NA	NA
FvH4_2g22770	FvH4_2g22770	18711978	18712977	1000	-	TSS	.	FvH4_2g22770	NA	NA	NA	NA	NA	NA	NA	NA	NA	NA	NA	NA	NA	NA	NA	NA	NA	NA	NA	NA	NA	NA	CHH	gain	1	58	0.0172413793103448	18	77	0.233766233766234	10	1	0.000525165351471412	FvH4_2g22770	18712978	18715513	2536	-	Gene	.	FvH4_2g22770	NA	NA	NA	NA	NA	NA	NA	NA	NA	NA	NA	NA	NA	NA	NA	NA	NA	NA	NA	NA	NA	NA	NA	NA	NA	NA	NA	NA	NA	NA	NA	NA	NA	FvH4_2g22770	18715514	18716513	1000	-	TES	.	FvH4_2g22770	NA	NA	NA	NA	NA	NA	NA	NA	NA	NA	NA	NA	NA	NA	NA	NA	NA	NA	NA	NA	NA	NA	NA	NA	NA	NA	NA	NA	NA	NA	NA	NA	NA
FvH4_2g22860	FvH4_2g22860	18767668	18768667	1000	-	TSS	.	FvH4_2g22860	NA	NA	NA	NA	NA	NA	NA	NA	NA	NA	NA	NA	NA	NA	NA	NA	NA	NA	NA	NA	NA	NA	NA	NA	NA	NA	NA	NA	NA	NA	NA	NA	NA	FvH4_2g22860	18768668	18773861	5194	-	Gene	.	FvH4_2g22860	NA	NA	NA	NA	NA	NA	NA	NA	NA	NA	NA	NA	NA	NA	NA	NA	NA	NA	NA	NA	NA	NA	NA	NA	NA	NA	NA	NA	NA	NA	NA	NA	NA	FvH4_2g22860	18773862	18774861	1000	-	TES	.	FvH4_2g22860	NA	NA	NA	NA	NA	NA	NA	NA	NA	NA	NA	NA	NA	NA	NA	NA	NA	NA	NA	NA	NA	NA	CHH	loss	27	76	0.355263157894737	10	87	0.114942528735632	14	-1	0.000415708893183206
FvH4_2g22890	FvH4_2g22890	18778029	18779028	1000	+	TSS	.	FvH4_2g22890	NA	NA	NA	NA	NA	NA	NA	NA	NA	NA	NA	NA	NA	NA	NA	NA	NA	NA	NA	NA	NA	NA	NA	NA	NA	NA	NA	NA	NA	NA	NA	NA	NA	FvH4_2g22890	18779029	18781305	2277	+	Gene	.	FvH4_2g22890	NA	NA	NA	NA	NA	NA	NA	NA	NA	NA	NA	NA	NA	NA	NA	NA	NA	NA	NA	NA	NA	NA	NA	NA	NA	NA	NA	NA	NA	NA	NA	NA	NA	FvH4_2g22890	18781306	18782305	1000	+	TES	.	FvH4_2g22890	NA	NA	NA	NA	NA	NA	NA	NA	NA	NA	NA	NA	NA	NA	NA	NA	NA	NA	NA	NA	NA	NA	CHH	loss	22	86	0.255813953488372	3	105	0.0285714285714286	16	-1	1.2817073037321e-05
FvH4_2g22930	FvH4_2g22930	18821601	18822600	1000	-	TSS	.	FvH4_2g22930	NA	NA	NA	NA	NA	NA	NA	NA	NA	NA	NA	NA	NA	NA	NA	NA	NA	NA	NA	NA	NA	NA	CHH	gain	2	71	0.028169014084507	19	60	0.316666666666667	14	1	2.27125325997393e-05	FvH4_2g22930	18822601	18824580	1980	-	Gene	.	FvH4_2g22930	NA	NA	NA	NA	NA	NA	NA	NA	NA	NA	NA	NA	NA	NA	NA	NA	NA	NA	NA	NA	NA	NA	NA	NA	NA	NA	NA	NA	NA	NA	NA	NA	NA	FvH4_2g22930	18824581	18825580	1000	-	TES	.	FvH4_2g22930	NA	NA	NA	NA	NA	NA	NA	NA	NA	NA	NA	NA	NA	NA	NA	NA	NA	NA	NA	NA	NA	NA	NA	NA	NA	NA	NA	NA	NA	NA	NA	NA	NA
FvH4_2g22980	FvH4_2g22980	18852808	18853807	1000	+	TSS	.	FvH4_2g22980	NA	NA	NA	NA	NA	NA	NA	NA	NA	NA	NA	NA	NA	NA	NA	NA	NA	NA	NA	NA	NA	NA	NA	NA	NA	NA	NA	NA	NA	NA	NA	NA	NA	FvH4_2g22980	18853808	18855277	1470	+	Gene	.	FvH4_2g22980	NA	NA	NA	NA	NA	NA	NA	NA	NA	NA	NA	NA	NA	NA	NA	NA	NA	NA	NA	NA	NA	NA	CHH	gain	46	95	0.484210526315789	40	53	0.754716981132076	11	1	0.00170852485847349	FvH4_2g22980	18855278	18856277	1000	+	TES	.	FvH4_2g22980	NA	NA	NA	NA	NA	NA	NA	NA	NA	NA	NA	NA	NA	NA	NA	NA	NA	NA	NA	NA	NA	NA	NA	NA	NA	NA	NA	NA	NA	NA	NA	NA	NA
FvH4_2g22991	FvH4_2g22991	18866826	18867825	1000	+	TSS	.	FvH4_2g22991	NA	NA	NA	NA	NA	NA	NA	NA	NA	NA	NA	NA	NA	NA	NA	NA	NA	NA	NA	NA	NA	NA	NA	NA	NA	NA	NA	NA	NA	NA	NA	NA	NA	FvH4_2g22991	18867826	18868399	574	+	Gene	.	FvH4_2g22991	NA	NA	NA	NA	NA	NA	NA	NA	NA	NA	NA	NA	NA	NA	NA	NA	NA	NA	NA	NA	NA	NA	NA	NA	NA	NA	NA	NA	NA	NA	NA	NA	NA	FvH4_2g22991	18868400	18869399	1000	+	TES	.	FvH4_2g22991	NA	NA	NA	NA	NA	NA	NA	NA	NA	NA	NA	NA	NA	NA	NA	NA	NA	NA	NA	NA	NA	NA	CHH	loss	56	148	0.805351422649331	27	179	0.307846076961519	29	-2	0.000972175485062976
FvH4_2g23030	FvH4_2g23030	18898467	18899466	1000	-	TSS	.	FvH4_2g23030	NA	NA	NA	NA	NA	NA	NA	NA	NA	NA	NA	NA	NA	NA	NA	NA	NA	NA	NA	NA	NA	NA	NA	NA	NA	NA	NA	NA	NA	NA	NA	NA	NA	FvH4_2g23030	18899467	18906255	6789	-	Gene	.	FvH4_2g23030	NA	NA	NA	NA	NA	NA	NA	NA	NA	NA	NA	NA	NA	NA	NA	NA	NA	NA	NA	NA	NA	NA	CHH	loss	46	90	0.511111111111111	39	146	0.267123287671233	16	-1	0.0002656739393848	FvH4_2g23030	18906256	18907255	1000	-	TES	.	FvH4_2g23030	NA	NA	NA	NA	NA	NA	NA	NA	NA	NA	NA	NA	NA	NA	NA	NA	NA	NA	NA	NA	NA	NA	NA	NA	NA	NA	NA	NA	NA	NA	NA	NA	NA
FvH4_2g23110	FvH4_2g23110	18964781	18965780	1000	+	TSS	.	FvH4_2g23110	NA	NA	NA	NA	NA	NA	NA	NA	NA	NA	NA	NA	NA	NA	NA	NA	NA	NA	NA	NA	NA	NA	CHH	gain	31	61	0.508196721311475	99	121	0.818181818181818	15	1	3.50108395890025e-05	FvH4_2g23110	18965781	18971831	6051	+	Gene	.	FvH4_2g23110	NA	NA	NA	NA	NA	NA	NA	NA	NA	NA	NA	NA	NA	NA	NA	NA	NA	NA	NA	NA	NA	NA	NA	NA	NA	NA	NA	NA	NA	NA	NA	NA	NA	FvH4_2g23110	18971832	18972831	1000	+	TES	.	FvH4_2g23110	NA	NA	NA	NA	NA	NA	NA	NA	NA	NA	NA	NA	NA	NA	NA	NA	NA	NA	NA	NA	NA	NA	NA	NA	NA	NA	NA	NA	NA	NA	NA	NA	NA
FvH4_2g23153	FvH4_2g23153	18989390	18990389	1000	+	TSS	.	FvH4_2g23153	NA	NA	NA	NA	NA	NA	NA	NA	NA	NA	NA	NA	NA	NA	NA	NA	NA	NA	NA	NA	NA	NA	NA	NA	NA	NA	NA	NA	NA	NA	NA	NA	NA	FvH4_2g23153	18990390	18990899	510	+	Gene	.	FvH4_2g23153	NA	NA	NA	NA	NA	NA	NA	NA	NA	NA	NA	NA	NA	NA	NA	NA	NA	NA	NA	NA	NA	NA	CHH	loss	218	563	1.56106156781181	27	279	0.40571515963307	53	-4	0.000679584153919973	FvH4_2g23153	18990900	18991899	1000	+	TES	.	FvH4_2g23153	NA	NA	NA	NA	NA	NA	NA	NA	NA	NA	NA	NA	NA	NA	NA	NA	NA	NA	NA	NA	NA	NA	NA	NA	NA	NA	NA	NA	NA	NA	NA	NA	NA
FvH4_2g23200	FvH4_2g23200	19012720	19013719	1000	-	TSS	.	FvH4_2g23200	NA	NA	NA	NA	NA	NA	NA	NA	NA	NA	NA	NA	NA	NA	NA	NA	NA	NA	NA	NA	NA	NA	NA	NA	NA	NA	NA	NA	NA	NA	NA	NA	NA	FvH4_2g23200	19013720	19016546	2827	-	Gene	.	FvH4_2g23200	NA	NA	NA	NA	NA	NA	NA	NA	NA	NA	NA	NA	NA	NA	NA	NA	NA	NA	NA	NA	NA	NA	NA	NA	NA	NA	NA	NA	NA	NA	NA	NA	NA	FvH4_2g23200	19016547	19017546	1000	-	TES	.	FvH4_2g23200	NA	NA	NA	NA	NA	NA	NA	NA	NA	NA	NA	NA	NA	NA	NA	NA	NA	NA	NA	NA	NA	NA	CHH	gain	28	92	0.304347826086957	37	66	0.560606060606061	14	1	0.00156252143108862
FvH4_2g23201	FvH4_2g23201	19016584	19017583	1000	-	TSS	.	FvH4_2g23201	NA	NA	NA	NA	NA	NA	NA	NA	NA	NA	NA	NA	NA	NA	NA	NA	NA	NA	NA	NA	NA	NA	CHH	gain	28	92	0.304347826086957	37	66	0.560606060606061	14	1	0.00156252143108862	FvH4_2g23201	19017584	19018642	1059	-	Gene	.	FvH4_2g23201	NA	NA	NA	NA	NA	NA	NA	NA	NA	NA	NA	NA	NA	NA	NA	NA	NA	NA	NA	NA	NA	NA	NA	NA	NA	NA	NA	NA	NA	NA	NA	NA	NA	FvH4_2g23201	19018643	19019642	1000	-	TES	.	FvH4_2g23201	NA	NA	NA	NA	NA	NA	NA	NA	NA	NA	NA	NA	NA	NA	NA	NA	NA	NA	NA	NA	NA	NA	NA	NA	NA	NA	NA	NA	NA	NA	NA	NA	NA
FvH4_2g23221	FvH4_2g23221	19031297	19032296	1000	+	TSS	.	FvH4_2g23221	NA	NA	NA	NA	NA	NA	NA	NA	NA	NA	NA	NA	NA	NA	NA	NA	NA	NA	NA	NA	NA	NA	CHH	loss	250	437	1.72710778848886	49	301	0.479817837616003	50	-3	4.72123244042907e-07	FvH4_2g23221	19032297	19036620	4324	+	Gene	.	FvH4_2g23221	NA	NA	NA	NA	NA	NA	NA	NA	NA	NA	NA	NA	NA	NA	NA	NA	NA	NA	NA	NA	NA	NA	NA	NA	NA	NA	NA	NA	NA	NA	NA	NA	NA	FvH4_2g23221	19036621	19037620	1000	+	TES	.	FvH4_2g23221	NA	NA	NA	NA	NA	NA	NA	NA	NA	NA	NA	NA	NA	NA	NA	NA	NA	NA	NA	NA	NA	NA	NA	NA	NA	NA	NA	NA	NA	NA	NA	NA	NA
FvH4_2g23230	FvH4_2g23230	19022792	19023791	1000	-	TSS	.	FvH4_2g23230	NA	NA	NA	NA	NA	NA	NA	NA	NA	NA	NA	NA	NA	NA	NA	NA	NA	NA	NA	NA	NA	NA	NA	NA	NA	NA	NA	NA	NA	NA	NA	NA	NA	FvH4_2g23230	19023792	19024395	604	-	Gene	.	FvH4_2g23230	NA	NA	NA	NA	NA	NA	NA	NA	NA	NA	NA	NA	NA	NA	NA	NA	NA	NA	NA	NA	NA	NA	NA	NA	NA	NA	NA	NA	NA	NA	NA	NA	NA	FvH4_2g23230	19024396	19025395	1000	-	TES	.	FvH4_2g23230	NA	NA	NA	NA	NA	NA	NA	NA	NA	NA	NA	CHG	loss	102	126	0.80952380952381	84	141	0.595744680851064	12	-1	0.000337885703308598	NA	NA	NA	NA	NA	NA	NA	NA	NA	NA	NA
FvH4_2g23270	FvH4_2g23270	19051492	19052491	1000	+	TSS	.	FvH4_2g23270	NA	NA	NA	NA	NA	NA	NA	NA	NA	NA	NA	NA	NA	NA	NA	NA	NA	NA	NA	NA	NA	NA	CHH	loss	26	43	0.604651162790698	11	50	0.22	10	-1	0.000278190162208145	FvH4_2g23270	19052492	19054732	2241	+	Gene	.	FvH4_2g23270	NA	NA	NA	NA	NA	NA	NA	NA	NA	NA	NA	NA	NA	NA	NA	NA	NA	NA	NA	NA	NA	NA	NA	NA	NA	NA	NA	NA	NA	NA	NA	NA	NA	FvH4_2g23270	19054733	19055732	1000	+	TES	.	FvH4_2g23270	NA	NA	NA	NA	NA	NA	NA	NA	NA	NA	NA	NA	NA	NA	NA	NA	NA	NA	NA	NA	NA	NA	NA	NA	NA	NA	NA	NA	NA	NA	NA	NA	NA
FvH4_2g23280	FvH4_2g23280	19055161	19056160	1000	-	TSS	.	FvH4_2g23280	NA	NA	NA	NA	NA	NA	NA	NA	NA	NA	NA	NA	NA	NA	NA	NA	NA	NA	NA	NA	NA	NA	NA	NA	NA	NA	NA	NA	NA	NA	NA	NA	NA	FvH4_2g23280	19056161	19058993	2833	-	Gene	.	FvH4_2g23280	NA	NA	NA	NA	NA	NA	NA	NA	NA	NA	NA	NA	NA	NA	NA	NA	NA	NA	NA	NA	NA	NA	NA	NA	NA	NA	NA	NA	NA	NA	NA	NA	NA	FvH4_2g23280	19058994	19059993	1000	-	TES	.	FvH4_2g23280	NA	NA	NA	NA	NA	NA	NA	NA	NA	NA	NA	NA	NA	NA	NA	NA	NA	NA	NA	NA	NA	NA	CHH	loss	220	302	2.98630623128928	94	257	1.52405906868121	48	-4	0.0020279776610341
FvH4_2g23281	FvH4_2g23281	19056399	19057398	1000	-	TSS	.	FvH4_2g23281	NA	NA	NA	NA	NA	NA	NA	NA	NA	NA	NA	NA	NA	NA	NA	NA	NA	NA	NA	NA	NA	NA	NA	NA	NA	NA	NA	NA	NA	NA	NA	NA	NA	FvH4_2g23281	19057399	19058410	1012	-	Gene	.	FvH4_2g23281	NA	NA	NA	NA	NA	NA	NA	NA	NA	NA	NA	NA	NA	NA	NA	NA	NA	NA	NA	NA	NA	NA	NA	NA	NA	NA	NA	NA	NA	NA	NA	NA	NA	FvH4_2g23281	19058411	19059410	1000	-	TES	.	FvH4_2g23281	NA	NA	NA	NA	NA	NA	NA	NA	NA	NA	NA	NA	NA	NA	NA	NA	NA	NA	NA	NA	NA	NA	CHH	loss	220	302	2.98630623128928	94	257	1.52405906868121	48	-4	0.0020279776610341
FvH4_2g23402	FvH4_2g23402	19156455	19157454	1000	-	TSS	.	FvH4_2g23402	NA	NA	NA	NA	NA	NA	NA	NA	NA	NA	NA	NA	NA	NA	NA	NA	NA	NA	NA	NA	NA	NA	NA	NA	NA	NA	NA	NA	NA	NA	NA	NA	NA	FvH4_2g23402	19157455	19157856	402	-	Gene	.	FvH4_2g23402	NA	NA	NA	NA	NA	NA	NA	NA	NA	NA	NA	NA	NA	NA	NA	NA	NA	NA	NA	NA	NA	NA	NA	NA	NA	NA	NA	NA	NA	NA	NA	NA	NA	FvH4_2g23402	19157857	19158856	1000	-	TES	.	FvH4_2g23402	NA	NA	NA	NA	NA	NA	NA	NA	NA	NA	NA	NA	NA	NA	NA	NA	NA	NA	NA	NA	NA	NA	CHH	gain	6	81	0.0740740740740741	67	212	0.316037735849057	15	1	4.84451045714644e-05
FvH4_2g23421	FvH4_2g23421	19198377	19199376	1000	+	TSS	.	FvH4_2g23421	NA	NA	NA	NA	NA	NA	NA	NA	NA	NA	NA	NA	NA	NA	NA	NA	NA	NA	NA	NA	NA	NA	NA	NA	NA	NA	NA	NA	NA	NA	NA	NA	NA	FvH4_2g23421	19199377	19203051	3675	+	Gene	.	FvH4_2g23421	NA	NA	NA	NA	NA	NA	NA	NA	NA	NA	NA	NA	NA	NA	NA	NA	NA	NA	NA	NA	NA	NA	NA	NA	NA	NA	NA	NA	NA	NA	NA	NA	NA	FvH4_2g23421	19203052	19204051	1000	+	TES	.	FvH4_2g23421	NA	NA	NA	NA	NA	NA	NA	NA	NA	NA	NA	NA	NA	NA	NA	NA	NA	NA	NA	NA	NA	NA	CHH	loss	51	131	0.389312977099237	3	67	0.0447761194029851	13	-1	1.45458962575813e-06
FvH4_2g23500	FvH4_2g23500	19262635	19263634	1000	-	TSS	.	FvH4_2g23500	NA	NA	NA	NA	NA	NA	NA	NA	NA	NA	NA	NA	NA	NA	NA	NA	NA	NA	NA	NA	NA	NA	NA	NA	NA	NA	NA	NA	NA	NA	NA	NA	NA	FvH4_2g23500	19263635	19267465	3831	-	Gene	.	FvH4_2g23500	NA	NA	NA	NA	NA	NA	NA	NA	NA	NA	NA	NA	NA	NA	NA	NA	NA	NA	NA	NA	NA	NA	NA	NA	NA	NA	NA	NA	NA	NA	NA	NA	NA	FvH4_2g23500	19267466	19268465	1000	-	TES	.	FvH4_2g23500	NA	NA	NA	NA	NA	NA	NA	NA	NA	NA	NA	NA	NA	NA	NA	NA	NA	NA	NA	NA	NA	NA	CHH	loss	25	50	0.5	7	62	0.112903225806452	12	-1	2.07049339571029e-05
FvH4_2g23510	FvH4_2g23510	19267802	19268801	1000	+	TSS	.	FvH4_2g23510	NA	NA	NA	NA	NA	NA	NA	NA	NA	NA	NA	NA	NA	NA	NA	NA	NA	NA	NA	NA	NA	NA	CHH	gain,loss	82	258	0.774038461538462	94	245	0.588313061872025	29	0	0.000107798849596263	FvH4_2g23510	19268802	19270178	1377	+	Gene	.	FvH4_2g23510	NA	NA	NA	NA	NA	NA	NA	NA	NA	NA	NA	NA	NA	NA	NA	NA	NA	NA	NA	NA	NA	NA	NA	NA	NA	NA	NA	NA	NA	NA	NA	NA	NA	FvH4_2g23510	19270179	19271178	1000	+	TES	.	FvH4_2g23510	NA	NA	NA	NA	NA	NA	NA	NA	NA	NA	NA	NA	NA	NA	NA	NA	NA	NA	NA	NA	NA	NA	NA	NA	NA	NA	NA	NA	NA	NA	NA	NA	NA
FvH4_2g23660	FvH4_2g23660	19347132	19348131	1000	-	TSS	.	FvH4_2g23660	NA	NA	NA	NA	NA	NA	NA	NA	NA	NA	NA	NA	NA	NA	NA	NA	NA	NA	NA	NA	NA	NA	NA	NA	NA	NA	NA	NA	NA	NA	NA	NA	NA	FvH4_2g23660	19348132	19348425	294	-	Gene	.	FvH4_2g23660	NA	NA	NA	NA	NA	NA	NA	NA	NA	NA	NA	NA	NA	NA	NA	NA	NA	NA	NA	NA	NA	NA	CHH	loss	17	61	0.278688524590164	1	63	0.0158730158730159	12	-1	7.72038363804629e-05	FvH4_2g23660	19348426	19349425	1000	-	TES	.	FvH4_2g23660	NA	NA	NA	NA	NA	NA	NA	NA	NA	NA	NA	NA	NA	NA	NA	NA	NA	NA	NA	NA	NA	NA	NA	NA	NA	NA	NA	NA	NA	NA	NA	NA	NA
FvH4_2g23662	FvH4_2g23662	19363706	19364705	1000	-	TSS	.	FvH4_2g23662	NA	NA	NA	NA	NA	NA	NA	NA	NA	NA	NA	NA	NA	NA	NA	NA	NA	NA	NA	NA	NA	NA	CHH	loss	117	351	1.04658584858981	24	247	0.313270112344118	43	-3	0.001490211834019	FvH4_2g23662	19364706	19366084	1379	-	Gene	.	FvH4_2g23662	NA	NA	NA	NA	NA	NA	NA	NA	NA	NA	NA	NA	NA	NA	NA	NA	NA	NA	NA	NA	NA	NA	NA	NA	NA	NA	NA	NA	NA	NA	NA	NA	NA	FvH4_2g23662	19366085	19367084	1000	-	TES	.	FvH4_2g23662	NA	NA	NA	NA	NA	NA	NA	NA	NA	NA	NA	NA	NA	NA	NA	NA	NA	NA	NA	NA	NA	NA	NA	NA	NA	NA	NA	NA	NA	NA	NA	NA	NA
FvH4_2g23781	FvH4_2g23781	19447732	19448731	1000	+	TSS	.	FvH4_2g23781	NA	NA	NA	NA	NA	NA	NA	NA	NA	NA	NA	NA	NA	NA	NA	NA	NA	NA	NA	NA	NA	NA	NA	NA	NA	NA	NA	NA	NA	NA	NA	NA	NA	FvH4_2g23781	19448732	19449130	399	+	Gene	.	FvH4_2g23781	NA	NA	NA	NA	NA	NA	NA	NA	NA	NA	NA	NA	NA	NA	NA	NA	NA	NA	NA	NA	NA	NA	CHH	gain	43	133	0.323308270676692	122	211	0.578199052132701	17	1	1.40723275525367e-05	FvH4_2g23781	19449131	19450130	1000	+	TES	.	FvH4_2g23781	NA	NA	NA	NA	NA	NA	NA	NA	NA	NA	NA	NA	NA	NA	NA	NA	NA	NA	NA	NA	NA	NA	CHH	gain	43	133	0.323308270676692	122	211	0.578199052132701	17	1	1.40723275525367e-05
FvH4_2g23790	FvH4_2g23790	19448427	19449426	1000	-	TSS	.	FvH4_2g23790	NA	NA	NA	NA	NA	NA	NA	NA	NA	NA	NA	NA	NA	NA	NA	NA	NA	NA	NA	NA	NA	NA	CHH	gain	43	133	0.323308270676692	122	211	0.578199052132701	17	1	1.40723275525367e-05	FvH4_2g23790	19449427	19450838	1412	-	Gene	.	FvH4_2g23790	NA	NA	NA	NA	NA	NA	NA	NA	NA	NA	NA	NA	NA	NA	NA	NA	NA	NA	NA	NA	NA	NA	NA	NA	NA	NA	NA	NA	NA	NA	NA	NA	NA	FvH4_2g23790	19450839	19451838	1000	-	TES	.	FvH4_2g23790	NA	NA	NA	NA	NA	NA	NA	NA	NA	NA	NA	NA	NA	NA	NA	NA	NA	NA	NA	NA	NA	NA	NA	NA	NA	NA	NA	NA	NA	NA	NA	NA	NA
FvH4_2g23830	FvH4_2g23830	19469316	19470315	1000	-	TSS	.	FvH4_2g23830	NA	NA	NA	NA	NA	NA	NA	NA	NA	NA	NA	NA	NA	NA	NA	NA	NA	NA	NA	NA	NA	NA	NA	NA	NA	NA	NA	NA	NA	NA	NA	NA	NA	FvH4_2g23830	19470316	19474068	3753	-	Gene	.	FvH4_2g23830	NA	NA	NA	NA	NA	NA	NA	NA	NA	NA	NA	NA	NA	NA	NA	NA	NA	NA	NA	NA	NA	NA	CHH	loss	22	68	0.323529411764706	10	96	0.104166666666667	8	-1	0.000699099336575093	FvH4_2g23830	19474069	19475068	1000	-	TES	.	FvH4_2g23830	NA	NA	NA	NA	NA	NA	NA	NA	NA	NA	NA	NA	NA	NA	NA	NA	NA	NA	NA	NA	NA	NA	NA	NA	NA	NA	NA	NA	NA	NA	NA	NA	NA
FvH4_2g23860	FvH4_2g23860	19492734	19493733	1000	+	TSS	.	FvH4_2g23860	NA	NA	NA	NA	NA	NA	NA	NA	NA	NA	NA	NA	NA	NA	NA	NA	NA	NA	NA	NA	NA	NA	NA	NA	NA	NA	NA	NA	NA	NA	NA	NA	NA	FvH4_2g23860	19493734	19497788	4055	+	Gene	.	FvH4_2g23860	NA	NA	NA	NA	NA	NA	NA	NA	NA	NA	NA	NA	NA	NA	NA	NA	NA	NA	NA	NA	NA	NA	NA	NA	NA	NA	NA	NA	NA	NA	NA	NA	NA	FvH4_2g23860	19497789	19498788	1000	+	TES	.	FvH4_2g23860	NA	NA	NA	NA	NA	NA	NA	NA	NA	NA	NA	NA	NA	NA	NA	NA	NA	NA	NA	NA	NA	NA	CHH	loss	21	71	0.295774647887324	1	72	0.0138888888888889	12	-1	1.10220903489706e-05
FvH4_2g23870	FvH4_2g23870	19498057	19499056	1000	+	TSS	.	FvH4_2g23870	NA	NA	NA	NA	NA	NA	NA	NA	NA	NA	NA	NA	NA	NA	NA	NA	NA	NA	NA	NA	NA	NA	CHH	loss	21	71	0.295774647887324	1	72	0.0138888888888889	12	-1	1.10220903489706e-05	FvH4_2g23870	19499057	19503501	4445	+	Gene	.	FvH4_2g23870	NA	NA	NA	NA	NA	NA	NA	NA	NA	NA	NA	NA	NA	NA	NA	NA	NA	NA	NA	NA	NA	NA	NA	NA	NA	NA	NA	NA	NA	NA	NA	NA	NA	FvH4_2g23870	19503502	19504501	1000	+	TES	.	FvH4_2g23870	NA	NA	NA	NA	NA	NA	NA	NA	NA	NA	NA	NA	NA	NA	NA	NA	NA	NA	NA	NA	NA	NA	NA	NA	NA	NA	NA	NA	NA	NA	NA	NA	NA
FvH4_2g23871	FvH4_2g23871	19503145	19504144	1000	-	TSS	.	FvH4_2g23871	NA	NA	NA	NA	NA	NA	NA	NA	NA	NA	NA	NA	NA	NA	NA	NA	NA	NA	NA	NA	NA	NA	NA	NA	NA	NA	NA	NA	NA	NA	NA	NA	NA	FvH4_2g23871	19504145	19504682	538	-	Gene	.	FvH4_2g23871	NA	NA	NA	NA	NA	NA	NA	NA	NA	NA	NA	NA	NA	NA	NA	NA	NA	NA	NA	NA	NA	NA	NA	NA	NA	NA	NA	NA	NA	NA	NA	NA	NA	FvH4_2g23871	19504683	19505682	1000	-	TES	.	FvH4_2g23871	NA	NA	NA	NA	NA	NA	NA	NA	NA	NA	NA	NA	NA	NA	NA	NA	NA	NA	NA	NA	NA	NA	CHH	gain	47	103	0.456310679611651	73	99	0.737373737373737	13	1	0.000104591443981339
FvH4_2g23873	FvH4_2g23873	19513771	19514770	1000	-	TSS	.	FvH4_2g23873	NA	NA	NA	NA	NA	NA	NA	NA	NA	NA	NA	NA	NA	NA	NA	NA	NA	NA	NA	NA	NA	NA	NA	NA	NA	NA	NA	NA	NA	NA	NA	NA	NA	FvH4_2g23873	19514771	19515807	1037	-	Gene	.	FvH4_2g23873	NA	NA	NA	NA	NA	NA	NA	NA	NA	NA	NA	NA	NA	NA	NA	NA	NA	NA	NA	NA	NA	NA	NA	NA	NA	NA	NA	NA	NA	NA	NA	NA	NA	FvH4_2g23873	19515808	19516807	1000	-	TES	.	FvH4_2g23873	NA	NA	NA	NA	NA	NA	NA	NA	NA	NA	NA	NA	NA	NA	NA	NA	NA	NA	NA	NA	NA	NA	CHH	loss	23	68	0.338235294117647	11	102	0.107843137254902	15	-1	0.000383390000213609
FvH4_2g23940	FvH4_2g23940	19562552	19563551	1000	+	TSS	.	FvH4_2g23940	NA	NA	NA	NA	NA	NA	NA	NA	NA	NA	NA	NA	NA	NA	NA	NA	NA	NA	NA	NA	NA	NA	NA	NA	NA	NA	NA	NA	NA	NA	NA	NA	NA	FvH4_2g23940	19563552	19568848	5297	+	Gene	.	FvH4_2g23940	NA	NA	NA	NA	NA	NA	NA	NA	NA	NA	NA	NA	NA	NA	NA	NA	NA	NA	NA	NA	NA	NA	NA	NA	NA	NA	NA	NA	NA	NA	NA	NA	NA	FvH4_2g23940	19568849	19569848	1000	+	TES	.	FvH4_2g23940	NA	NA	NA	NA	NA	NA	NA	NA	NA	NA	NA	NA	NA	NA	NA	NA	NA	NA	NA	NA	NA	NA	CHH	loss	49	139	0.352517985611511	5	99	0.0505050505050505	13	-1	3.16984172324551e-07
FvH4_2g23950	FvH4_2g23950	19568817	19569816	1000	+	TSS	.	FvH4_2g23950	NA	NA	NA	NA	NA	NA	NA	NA	NA	NA	NA	NA	NA	NA	NA	NA	NA	NA	NA	NA	NA	NA	CHH	loss	49	139	0.352517985611511	5	99	0.0505050505050505	13	-1	3.16984172324551e-07	FvH4_2g23950	19569817	19573425	3609	+	Gene	.	FvH4_2g23950	NA	NA	NA	NA	NA	NA	NA	NA	NA	NA	NA	NA	NA	NA	NA	NA	NA	NA	NA	NA	NA	NA	NA	NA	NA	NA	NA	NA	NA	NA	NA	NA	NA	FvH4_2g23950	19573426	19574425	1000	+	TES	.	FvH4_2g23950	NA	NA	NA	NA	NA	NA	NA	NA	NA	NA	NA	NA	NA	NA	NA	NA	NA	NA	NA	NA	NA	NA	NA	NA	NA	NA	NA	NA	NA	NA	NA	NA	NA
FvH4_2g23960	FvH4_2g23960	19576789	19577788	1000	-	TSS	.	FvH4_2g23960	NA	NA	NA	NA	NA	NA	NA	NA	NA	NA	NA	NA	NA	NA	NA	NA	NA	NA	NA	NA	NA	NA	NA	NA	NA	NA	NA	NA	NA	NA	NA	NA	NA	FvH4_2g23960	19577789	19588088	10300	-	Gene	.	FvH4_2g23960	NA	NA	NA	NA	NA	NA	NA	NA	NA	NA	NA	NA	NA	NA	NA	NA	NA	NA	NA	NA	NA	NA	CHH	gain	8	140	0.0571428571428571	42	146	0.287671232876712	19	1	1.58806328810138e-06	FvH4_2g23960	19588089	19589088	1000	-	TES	.	FvH4_2g23960	NA	NA	NA	NA	NA	NA	NA	NA	NA	NA	NA	NA	NA	NA	NA	NA	NA	NA	NA	NA	NA	NA	NA	NA	NA	NA	NA	NA	NA	NA	NA	NA	NA
FvH4_2g24060	FvH4_2g24060	19649339	19650338	1000	-	TSS	.	FvH4_2g24060	NA	NA	NA	NA	NA	NA	NA	NA	NA	NA	NA	NA	NA	NA	NA	NA	NA	NA	NA	NA	NA	NA	CHH	loss	45	146	0.308219178082192	12	128	0.09375	15	-1	3.58117642160862e-05	FvH4_2g24060	19650339	19652055	1717	-	Gene	.	FvH4_2g24060	NA	NA	NA	NA	NA	NA	NA	NA	NA	NA	NA	NA	NA	NA	NA	NA	NA	NA	NA	NA	NA	NA	NA	NA	NA	NA	NA	NA	NA	NA	NA	NA	NA	FvH4_2g24060	19652056	19653055	1000	-	TES	.	FvH4_2g24060	NA	NA	NA	NA	NA	NA	NA	NA	NA	NA	NA	NA	NA	NA	NA	NA	NA	NA	NA	NA	NA	NA	NA	NA	NA	NA	NA	NA	NA	NA	NA	NA	NA
FvH4_2g24170	FvH4_2g24170	19728509	19729508	1000	-	TSS	.	FvH4_2g24170	NA	NA	NA	NA	NA	NA	NA	NA	NA	NA	NA	NA	NA	NA	NA	NA	NA	NA	NA	NA	NA	NA	NA	NA	NA	NA	NA	NA	NA	NA	NA	NA	NA	FvH4_2g24170	19729509	19731103	1595	-	Gene	.	FvH4_2g24170	NA	NA	NA	NA	NA	NA	NA	NA	NA	NA	NA	NA	NA	NA	NA	NA	NA	NA	NA	NA	NA	NA	NA	NA	NA	NA	NA	NA	NA	NA	NA	NA	NA	FvH4_2g24170	19731104	19732103	1000	-	TES	.	FvH4_2g24170	NA	NA	NA	NA	NA	NA	NA	NA	NA	NA	NA	NA	NA	NA	NA	NA	NA	NA	NA	NA	NA	NA	CHH	loss	31	64	0.484375	13	55	0.236363636363636	11	-1	0.00546929817237371
FvH4_2g24180	FvH4_2g24180	19730914	19731913	1000	+	TSS	.	FvH4_2g24180	NA	NA	NA	NA	NA	NA	NA	NA	NA	NA	NA	NA	NA	NA	NA	NA	NA	NA	NA	NA	NA	NA	CHH	loss	31	64	0.484375	13	55	0.236363636363636	11	-1	0.00546929817237371	FvH4_2g24180	19731914	19746687	14774	+	Gene	.	FvH4_2g24180	NA	NA	NA	NA	NA	NA	NA	NA	NA	NA	NA	NA	NA	NA	NA	NA	NA	NA	NA	NA	NA	NA	NA	NA	NA	NA	NA	NA	NA	NA	NA	NA	NA	FvH4_2g24180	19746688	19747687	1000	+	TES	.	FvH4_2g24180	NA	NA	NA	NA	NA	NA	NA	NA	NA	NA	NA	NA	NA	NA	NA	NA	NA	NA	NA	NA	NA	NA	NA	NA	NA	NA	NA	NA	NA	NA	NA	NA	NA
FvH4_2g24220	FvH4_2g24220	19759784	19760783	1000	-	TSS	.	FvH4_2g24220	NA	NA	NA	NA	NA	NA	NA	NA	NA	NA	NA	NA	NA	NA	NA	NA	NA	NA	NA	NA	NA	NA	NA	NA	NA	NA	NA	NA	NA	NA	NA	NA	NA	FvH4_2g24220	19760784	19762736	1953	-	Gene	.	FvH4_2g24220	NA	NA	NA	NA	NA	NA	NA	NA	NA	NA	NA	NA	NA	NA	NA	NA	NA	NA	NA	NA	NA	NA	NA	NA	NA	NA	NA	NA	NA	NA	NA	NA	NA	FvH4_2g24220	19762737	19763736	1000	-	TES	.	FvH4_2g24220	NA	NA	NA	NA	NA	NA	NA	NA	NA	NA	NA	NA	NA	NA	NA	NA	NA	NA	NA	NA	NA	NA	CHH	loss	58	96	0.604166666666667	33	98	0.336734693877551	17	-1	0.000324124295235426
FvH4_2g24231	FvH4_2g24231	19795091	19796090	1000	-	TSS	.	FvH4_2g24231	NA	NA	NA	NA	NA	NA	NA	NA	NA	NA	NA	NA	NA	NA	NA	NA	NA	NA	NA	NA	NA	NA	NA	NA	NA	NA	NA	NA	NA	NA	NA	NA	NA	FvH4_2g24231	19796091	19798646	2556	-	Gene	.	FvH4_2g24231	NA	NA	NA	NA	NA	NA	NA	NA	NA	NA	NA	NA	NA	NA	NA	NA	NA	NA	NA	NA	NA	NA	CHH	loss	19	52	0.365384615384615	6	96	0.0625	11	-1	1.00091017784637e-05	FvH4_2g24231	19798647	19799646	1000	-	TES	.	FvH4_2g24231	NA	NA	NA	NA	NA	NA	NA	NA	NA	NA	NA	NA	NA	NA	NA	NA	NA	NA	NA	NA	NA	NA	NA	NA	NA	NA	NA	NA	NA	NA	NA	NA	NA
FvH4_2g24232	FvH4_2g24232	19799277	19800276	1000	-	TSS	.	FvH4_2g24232	NA	NA	NA	NA	NA	NA	NA	NA	NA	NA	NA	NA	NA	NA	NA	NA	NA	NA	NA	NA	NA	NA	NA	NA	NA	NA	NA	NA	NA	NA	NA	NA	NA	FvH4_2g24232	19800277	19803617	3341	-	Gene	.	FvH4_2g24232	NA	NA	NA	NA	NA	NA	NA	NA	NA	NA	NA	NA	NA	NA	NA	NA	NA	NA	NA	NA	NA	NA	NA	NA	NA	NA	NA	NA	NA	NA	NA	NA	NA	FvH4_2g24232	19803618	19804617	1000	-	TES	.	FvH4_2g24232	NA	NA	NA	NA	NA	NA	NA	NA	NA	NA	NA	NA	NA	NA	NA	NA	NA	NA	NA	NA	NA	NA	CHH	gain,loss	102	226	0.895586297760211	139	300	0.916118128446896	27	0	0.00149766290043401
FvH4_2g24233	FvH4_2g24233	19803709	19804708	1000	-	TSS	.	FvH4_2g24233	NA	NA	NA	NA	NA	NA	NA	NA	NA	NA	NA	NA	NA	NA	NA	NA	NA	NA	NA	NA	NA	NA	CHH	gain,loss	102	226	0.895586297760211	139	300	0.916118128446896	27	0	0.00149766290043401	FvH4_2g24233	19804709	19805040	332	-	Gene	.	FvH4_2g24233	NA	NA	NA	NA	NA	NA	NA	NA	NA	NA	NA	NA	NA	NA	NA	NA	NA	NA	NA	NA	NA	NA	NA	NA	NA	NA	NA	NA	NA	NA	NA	NA	NA	FvH4_2g24233	19805041	19806040	1000	-	TES	.	FvH4_2g24233	NA	NA	NA	NA	NA	NA	NA	NA	NA	NA	NA	NA	NA	NA	NA	NA	NA	NA	NA	NA	NA	NA	NA	NA	NA	NA	NA	NA	NA	NA	NA	NA	NA
FvH4_2g24250	FvH4_2g24250	19809053	19810052	1000	+	TSS	.	FvH4_2g24250	NA	NA	NA	NA	NA	NA	NA	NA	NA	NA	NA	NA	NA	NA	NA	NA	NA	NA	NA	NA	NA	NA	NA	NA	NA	NA	NA	NA	NA	NA	NA	NA	NA	FvH4_2g24250	19810053	19812593	2541	+	Gene	.	FvH4_2g24250	NA	NA	NA	NA	NA	NA	NA	NA	NA	NA	NA	NA	NA	NA	NA	NA	NA	NA	NA	NA	NA	NA	NA	NA	NA	NA	NA	NA	NA	NA	NA	NA	NA	FvH4_2g24250	19812594	19813593	1000	+	TES	.	FvH4_2g24250	NA	NA	NA	NA	NA	NA	NA	NA	NA	NA	NA	CHG	gain	40	80	0.5	47	53	0.886792452830189	6	1	2.95037877502515e-05	NA	NA	NA	NA	NA	NA	NA	NA	NA	NA	NA
FvH4_2g24334	FvH4_2g24334	19893139	19894138	1000	+	TSS	.	FvH4_2g24334	NA	NA	NA	NA	NA	NA	NA	NA	NA	NA	NA	NA	NA	NA	NA	NA	NA	NA	NA	NA	NA	NA	CHH	gain	25	104	0.240384615384615	35	77	0.454545454545455	16	1	0.00282269348681634	FvH4_2g24334	19894139	19895342	1204	+	Gene	.	FvH4_2g24334	NA	NA	NA	NA	NA	NA	NA	NA	NA	NA	NA	NA	NA	NA	NA	NA	NA	NA	NA	NA	NA	NA	NA	NA	NA	NA	NA	NA	NA	NA	NA	NA	NA	FvH4_2g24334	19895343	19896342	1000	+	TES	.	FvH4_2g24334	NA	NA	NA	NA	NA	NA	NA	NA	NA	NA	NA	NA	NA	NA	NA	NA	NA	NA	NA	NA	NA	NA	NA	NA	NA	NA	NA	NA	NA	NA	NA	NA	NA
