## Supplemental_data S1-S16 for "Epigenetic plasticity is associated with enhanced tolerance to low temperature stress in woodland strawberry": Supplemental data 4.xlsx (part 17 of 19)

### Sheet: DMG_NL (continued)
	TSS (through AP)								CG											CHG											CHH											Gene (through CE)								CG											CHG											CHH											TES (through DT)								CG											CHG											CHH
FvH4_2g24491	FvH4_2g24491	19974122	19975121	1000	+	TSS	.	FvH4_2g24491	NA	NA	NA	NA	NA	NA	NA	NA	NA	NA	NA	NA	NA	NA	NA	NA	NA	NA	NA	NA	NA	NA	NA	NA	NA	NA	NA	NA	NA	NA	NA	NA	NA	FvH4_2g24491	19975122	19978899	3778	+	Gene	.	FvH4_2g24491	NA	NA	NA	NA	NA	NA	NA	NA	NA	NA	NA	NA	NA	NA	NA	NA	NA	NA	NA	NA	NA	NA	CHH	gain,loss	555	1027	2.37987767795059	170	536	1.60914119066774	69	-3	0.00437010254511274	FvH4_2g24491	19978900	19979899	1000	+	TES	.	FvH4_2g24491	NA	NA	NA	NA	NA	NA	NA	NA	NA	NA	NA	NA	NA	NA	NA	NA	NA	NA	NA	NA	NA	NA	NA	NA	NA	NA	NA	NA	NA	NA	NA	NA	NA
FvH4_2g24500	FvH4_2g24500	19990249	19991248	1000	+	TSS	.	FvH4_2g24500	NA	NA	NA	NA	NA	NA	NA	NA	NA	NA	NA	NA	NA	NA	NA	NA	NA	NA	NA	NA	NA	NA	NA	NA	NA	NA	NA	NA	NA	NA	NA	NA	NA	FvH4_2g24500	19991249	19992098	850	+	Gene	.	FvH4_2g24500	NA	NA	NA	NA	NA	NA	NA	NA	NA	NA	NA	NA	NA	NA	NA	NA	NA	NA	NA	NA	NA	NA	CHH	gain,loss	77	231	0.566666666666667	31	159	0.489680082559339	28	0	0.0021611206217723	FvH4_2g24500	19992099	19993098	1000	+	TES	.	FvH4_2g24500	NA	NA	NA	NA	NA	NA	NA	NA	NA	NA	NA	NA	NA	NA	NA	NA	NA	NA	NA	NA	NA	NA	NA	NA	NA	NA	NA	NA	NA	NA	NA	NA	NA
FvH4_2g24510	FvH4_2g24510	19992339	19993338	1000	-	TSS	.	FvH4_2g24510	NA	NA	NA	NA	NA	NA	NA	NA	NA	NA	NA	NA	NA	NA	NA	NA	NA	NA	NA	NA	NA	NA	CHH	gain	0	171	0	16	78	0.205128205128205	12	1	1.24313032692188e-08	FvH4_2g24510	19993339	19995656	2318	-	Gene	.	FvH4_2g24510	NA	NA	NA	NA	NA	NA	NA	NA	NA	NA	NA	NA	NA	NA	NA	NA	NA	NA	NA	NA	NA	NA	CHH	gain	5	56	0.0892857142857143	23	50	0.46	10	1	4.19390457117113e-05	FvH4_2g24510	19995657	19996656	1000	-	TES	.	FvH4_2g24510	NA	NA	NA	NA	NA	NA	NA	NA	NA	NA	NA	NA	NA	NA	NA	NA	NA	NA	NA	NA	NA	NA	NA	NA	NA	NA	NA	NA	NA	NA	NA	NA	NA
FvH4_2g24511	FvH4_2g24511	19994975	19995974	1000	+	TSS	.	FvH4_2g24511	NA	NA	NA	NA	NA	NA	NA	NA	NA	NA	NA	NA	NA	NA	NA	NA	NA	NA	NA	NA	NA	NA	CHH	gain	5	56	0.0892857142857143	23	50	0.46	10	1	4.19390457117113e-05	FvH4_2g24511	19995975	19996724	750	+	Gene	.	FvH4_2g24511	NA	NA	NA	NA	NA	NA	NA	NA	NA	NA	NA	NA	NA	NA	NA	NA	NA	NA	NA	NA	NA	NA	NA	NA	NA	NA	NA	NA	NA	NA	NA	NA	NA	FvH4_2g24511	19996725	19997724	1000	+	TES	.	FvH4_2g24511	NA	NA	NA	NA	NA	NA	NA	NA	NA	NA	NA	NA	NA	NA	NA	NA	NA	NA	NA	NA	NA	NA	NA	NA	NA	NA	NA	NA	NA	NA	NA	NA	NA
FvH4_2g24560	FvH4_2g24560	20011674	20012673	1000	-	TSS	.	FvH4_2g24560	NA	NA	NA	NA	NA	NA	NA	NA	NA	NA	NA	NA	NA	NA	NA	NA	NA	NA	NA	NA	NA	NA	NA	NA	NA	NA	NA	NA	NA	NA	NA	NA	NA	FvH4_2g24560	20012674	20015449	2776	-	Gene	.	FvH4_2g24560	NA	NA	NA	NA	NA	NA	NA	NA	NA	NA	NA	NA	NA	NA	NA	NA	NA	NA	NA	NA	NA	NA	NA	NA	NA	NA	NA	NA	NA	NA	NA	NA	NA	FvH4_2g24560	20015450	20016449	1000	-	TES	.	FvH4_2g24560	NA	NA	NA	NA	NA	NA	NA	NA	NA	NA	NA	NA	NA	NA	NA	NA	NA	NA	NA	NA	NA	NA	CHH	loss	31	47	0.659574468085106	23	76	0.302631578947368	11	-1	0.000201333401608572
FvH4_2g24570	FvH4_2g24570	20015038	20016037	1000	-	TSS	.	FvH4_2g24570	NA	NA	NA	NA	NA	NA	NA	NA	NA	NA	NA	NA	NA	NA	NA	NA	NA	NA	NA	NA	NA	NA	NA	NA	NA	NA	NA	NA	NA	NA	NA	NA	NA	FvH4_2g24570	20016038	20023799	7762	-	Gene	.	FvH4_2g24570	NA	NA	NA	NA	NA	NA	NA	NA	NA	NA	NA	NA	NA	NA	NA	NA	NA	NA	NA	NA	NA	NA	CHH	loss	31	47	0.659574468085106	23	76	0.302631578947368	11	-1	0.000201333401608572	FvH4_2g24570	20023800	20024799	1000	-	TES	.	FvH4_2g24570	NA	NA	NA	NA	NA	NA	NA	NA	NA	NA	NA	NA	NA	NA	NA	NA	NA	NA	NA	NA	NA	NA	NA	NA	NA	NA	NA	NA	NA	NA	NA	NA	NA
FvH4_2g24620	FvH4_2g24620	20045639	20046638	1000	-	TSS	.	FvH4_2g24620	NA	NA	NA	NA	NA	NA	NA	NA	NA	NA	NA	NA	NA	NA	NA	NA	NA	NA	NA	NA	NA	NA	NA	NA	NA	NA	NA	NA	NA	NA	NA	NA	NA	FvH4_2g24620	20046639	20050774	4136	-	Gene	.	FvH4_2g24620	NA	NA	NA	NA	NA	NA	NA	NA	NA	NA	NA	NA	NA	NA	NA	NA	NA	NA	NA	NA	NA	NA	NA	NA	NA	NA	NA	NA	NA	NA	NA	NA	NA	FvH4_2g24620	20050775	20051774	1000	-	TES	.	FvH4_2g24620	NA	NA	NA	NA	NA	NA	NA	NA	NA	NA	NA	NA	NA	NA	NA	NA	NA	NA	NA	NA	NA	NA	CHH	loss	43	116	0.370689655172414	16	114	0.140350877192982	14	-1	0.000132378150252572
FvH4_2g24750	FvH4_2g24750	20094976	20095975	1000	-	TSS	.	FvH4_2g24750	NA	NA	NA	NA	NA	NA	NA	NA	NA	NA	NA	NA	NA	NA	NA	NA	NA	NA	NA	NA	NA	NA	NA	NA	NA	NA	NA	NA	NA	NA	NA	NA	NA	FvH4_2g24750	20095976	20098337	2362	-	Gene	.	FvH4_2g24750	NA	NA	NA	NA	NA	NA	NA	NA	NA	NA	NA	NA	NA	NA	NA	NA	NA	NA	NA	NA	NA	NA	NA	NA	NA	NA	NA	NA	NA	NA	NA	NA	NA	FvH4_2g24750	20098338	20099337	1000	-	TES	.	FvH4_2g24750	NA	NA	NA	NA	NA	NA	NA	NA	NA	NA	NA	NA	NA	NA	NA	NA	NA	NA	NA	NA	NA	NA	CHH	loss	90	102	0.882352941176471	40	64	0.625	16	-1	0.000175680237239995
FvH4_2g24770	FvH4_2g24770	20156840	20157839	1000	+	TSS	.	FvH4_2g24770	NA	NA	NA	NA	NA	NA	NA	NA	NA	NA	NA	NA	NA	NA	NA	NA	NA	NA	NA	NA	NA	NA	CHH	gain	6	81	0.0740740740740741	31	102	0.303921568627451	13	1	0.000223317421528047	FvH4_2g24770	20157840	20158474	635	+	Gene	.	FvH4_2g24770	NA	NA	NA	NA	NA	NA	NA	NA	NA	NA	NA	NA	NA	NA	NA	NA	NA	NA	NA	NA	NA	NA	NA	NA	NA	NA	NA	NA	NA	NA	NA	NA	NA	FvH4_2g24770	20158475	20159474	1000	+	TES	.	FvH4_2g24770	NA	NA	NA	NA	NA	NA	NA	NA	NA	NA	NA	NA	NA	NA	NA	NA	NA	NA	NA	NA	NA	NA	CHH	loss	96	305	0.642890442890443	14	235	0.12345871702825	34	-2	1.52398585487885e-05
FvH4_2g24840	FvH4_2g24840	20211841	20212840	1000	+	TSS	.	FvH4_2g24840	NA	NA	NA	NA	NA	NA	NA	NA	NA	NA	NA	NA	NA	NA	NA	NA	NA	NA	NA	NA	NA	NA	NA	NA	NA	NA	NA	NA	NA	NA	NA	NA	NA	FvH4_2g24840	20212841	20216888	4048	+	Gene	.	FvH4_2g24840	CG	loss	52	64	0.8125	28	55	0.509090909090909	4	-1	0.000786299715791898	NA	NA	NA	NA	NA	NA	NA	NA	NA	NA	NA	NA	NA	NA	NA	NA	NA	NA	NA	NA	NA	NA	FvH4_2g24840	20216889	20217888	1000	+	TES	.	FvH4_2g24840	NA	NA	NA	NA	NA	NA	NA	NA	NA	NA	NA	NA	NA	NA	NA	NA	NA	NA	NA	NA	NA	NA	NA	NA	NA	NA	NA	NA	NA	NA	NA	NA	NA
FvH4_2g25020	FvH4_2g25020	20328355	20329354	1000	+	TSS	.	FvH4_2g25020	NA	NA	NA	NA	NA	NA	NA	NA	NA	NA	NA	NA	NA	NA	NA	NA	NA	NA	NA	NA	NA	NA	NA	NA	NA	NA	NA	NA	NA	NA	NA	NA	NA	FvH4_2g25020	20329355	20329621	267	+	Gene	.	FvH4_2g25020	NA	NA	NA	NA	NA	NA	NA	NA	NA	NA	NA	NA	NA	NA	NA	NA	NA	NA	NA	NA	NA	NA	CHH	gain	26	114	0.228070175438596	49	107	0.457943925233645	22	1	0.000482960843943514	FvH4_2g25020	20329622	20330621	1000	+	TES	.	FvH4_2g25020	NA	NA	NA	NA	NA	NA	NA	NA	NA	NA	NA	NA	NA	NA	NA	NA	NA	NA	NA	NA	NA	NA	NA	NA	NA	NA	NA	NA	NA	NA	NA	NA	NA
FvH4_2g25030	FvH4_2g25030	20329530	20330529	1000	+	TSS	.	FvH4_2g25030	NA	NA	NA	NA	NA	NA	NA	NA	NA	NA	NA	NA	NA	NA	NA	NA	NA	NA	NA	NA	NA	NA	CHH	gain	26	114	0.228070175438596	49	107	0.457943925233645	22	1	0.000482960843943514	FvH4_2g25030	20330530	20335520	4991	+	Gene	.	FvH4_2g25030	NA	NA	NA	NA	NA	NA	NA	NA	NA	NA	NA	NA	NA	NA	NA	NA	NA	NA	NA	NA	NA	NA	NA	NA	NA	NA	NA	NA	NA	NA	NA	NA	NA	FvH4_2g25030	20335521	20336520	1000	+	TES	.	FvH4_2g25030	NA	NA	NA	NA	NA	NA	NA	NA	NA	NA	NA	NA	NA	NA	NA	NA	NA	NA	NA	NA	NA	NA	NA	NA	NA	NA	NA	NA	NA	NA	NA	NA	NA
FvH4_2g25031	FvH4_2g25031	20334889	20335888	1000	+	TSS	.	FvH4_2g25031	NA	NA	NA	NA	NA	NA	NA	NA	NA	NA	NA	NA	NA	NA	NA	NA	NA	NA	NA	NA	NA	NA	NA	NA	NA	NA	NA	NA	NA	NA	NA	NA	NA	FvH4_2g25031	20335889	20338062	2174	+	Gene	.	FvH4_2g25031	NA	NA	NA	NA	NA	NA	NA	NA	NA	NA	NA	NA	NA	NA	NA	NA	NA	NA	NA	NA	NA	NA	NA	NA	NA	NA	NA	NA	NA	NA	NA	NA	NA	FvH4_2g25031	20338063	20339062	1000	+	TES	.	FvH4_2g25031	NA	NA	NA	NA	NA	NA	NA	NA	NA	NA	NA	CHG	gain	6	93	0.0645161290322581	45	87	0.517241379310345	8	1	4.95257255939517e-10	NA	NA	NA	NA	NA	NA	NA	NA	NA	NA	NA
FvH4_2g25040	FvH4_2g25040	20338774	20339773	1000	+	TSS	.	FvH4_2g25040	NA	NA	NA	NA	NA	NA	NA	NA	NA	NA	NA	CHG	gain	6	93	0.0645161290322581	45	87	0.517241379310345	8	1	4.95257255939517e-10	NA	NA	NA	NA	NA	NA	NA	NA	NA	NA	NA	FvH4_2g25040	20339774	20340184	411	+	Gene	.	FvH4_2g25040	NA	NA	NA	NA	NA	NA	NA	NA	NA	NA	NA	NA	NA	NA	NA	NA	NA	NA	NA	NA	NA	NA	NA	NA	NA	NA	NA	NA	NA	NA	NA	NA	NA	FvH4_2g25040	20340185	20341184	1000	+	TES	.	FvH4_2g25040	NA	NA	NA	NA	NA	NA	NA	NA	NA	NA	NA	NA	NA	NA	NA	NA	NA	NA	NA	NA	NA	NA	NA	NA	NA	NA	NA	NA	NA	NA	NA	NA	NA
FvH4_2g25080	FvH4_2g25080	20366355	20367354	1000	-	TSS	.	FvH4_2g25080	NA	NA	NA	NA	NA	NA	NA	NA	NA	NA	NA	NA	NA	NA	NA	NA	NA	NA	NA	NA	NA	NA	CHH	loss	43	93	0.462365591397849	26	135	0.192592592592593	17	-1	3.66717840820128e-05	FvH4_2g25080	20367355	20371157	3803	-	Gene	.	FvH4_2g25080	NA	NA	NA	NA	NA	NA	NA	NA	NA	NA	NA	NA	NA	NA	NA	NA	NA	NA	NA	NA	NA	NA	NA	NA	NA	NA	NA	NA	NA	NA	NA	NA	NA	FvH4_2g25080	20371158	20372157	1000	-	TES	.	FvH4_2g25080	NA	NA	NA	NA	NA	NA	NA	NA	NA	NA	NA	NA	NA	NA	NA	NA	NA	NA	NA	NA	NA	NA	NA	NA	NA	NA	NA	NA	NA	NA	NA	NA	NA
FvH4_2g25110	FvH4_2g25110	20388548	20389547	1000	+	TSS	.	FvH4_2g25110	NA	NA	NA	NA	NA	NA	NA	NA	NA	NA	NA	NA	NA	NA	NA	NA	NA	NA	NA	NA	NA	NA	NA	NA	NA	NA	NA	NA	NA	NA	NA	NA	NA	FvH4_2g25110	20389548	20390597	1050	+	Gene	.	FvH4_2g25110	NA	NA	NA	NA	NA	NA	NA	NA	NA	NA	NA	NA	NA	NA	NA	NA	NA	NA	NA	NA	NA	NA	NA	NA	NA	NA	NA	NA	NA	NA	NA	NA	NA	FvH4_2g25110	20390598	20391597	1000	+	TES	.	FvH4_2g25110	NA	NA	NA	NA	NA	NA	NA	NA	NA	NA	NA	NA	NA	NA	NA	NA	NA	NA	NA	NA	NA	NA	CHH	loss	65	134	0.485074626865672	30	112	0.267857142857143	11	-1	0.000715025960446988
FvH4_2g25210	FvH4_2g25210	20524341	20525340	1000	+	TSS	.	FvH4_2g25210	NA	NA	NA	NA	NA	NA	NA	NA	NA	NA	NA	NA	NA	NA	NA	NA	NA	NA	NA	NA	NA	NA	NA	NA	NA	NA	NA	NA	NA	NA	NA	NA	NA	FvH4_2g25210	20525341	20536074	10734	+	Gene	.	FvH4_2g25210	NA	NA	NA	NA	NA	NA	NA	NA	NA	NA	NA	NA	NA	NA	NA	NA	NA	NA	NA	NA	NA	NA	CHH	gain,loss	46	141	0.633835758835759	54	147	0.620879120879121	24	0	0.00719209574738833	FvH4_2g25210	20536075	20537074	1000	+	TES	.	FvH4_2g25210	NA	NA	NA	NA	NA	NA	NA	NA	NA	NA	NA	NA	NA	NA	NA	NA	NA	NA	NA	NA	NA	NA	CHH	loss	265	360	1.47585139318885	55	202	0.536904761904762	25	-2	2.64389741658694e-10
FvH4_2g25220	FvH4_2g25220	20534918	20535917	1000	-	TSS	.	FvH4_2g25220	NA	NA	NA	NA	NA	NA	NA	NA	NA	NA	NA	NA	NA	NA	NA	NA	NA	NA	NA	NA	NA	NA	NA	NA	NA	NA	NA	NA	NA	NA	NA	NA	NA	FvH4_2g25220	20535918	20540298	4381	-	Gene	.	FvH4_2g25220	NA	NA	NA	NA	NA	NA	NA	NA	NA	NA	NA	NA	NA	NA	NA	NA	NA	NA	NA	NA	NA	NA	CHH	loss	433	659	2.58013175701978	110	398	1.11001065468279	56	-4	0.00553206977185681	FvH4_2g25220	20540299	20541298	1000	-	TES	.	FvH4_2g25220	NA	NA	NA	NA	NA	NA	NA	NA	NA	NA	NA	NA	NA	NA	NA	NA	NA	NA	NA	NA	NA	NA	NA	NA	NA	NA	NA	NA	NA	NA	NA	NA	NA
FvH4_2g25270	FvH4_2g25270	20565295	20566294	1000	+	TSS	.	FvH4_2g25270	NA	NA	NA	NA	NA	NA	NA	NA	NA	NA	NA	NA	NA	NA	NA	NA	NA	NA	NA	NA	NA	NA	CHH	loss	76	106	0.716981132075472	42	83	0.506024096385542	17	-1	0.00329974029760799	FvH4_2g25270	20566295	20569404	3110	+	Gene	.	FvH4_2g25270	NA	NA	NA	NA	NA	NA	NA	NA	NA	NA	NA	NA	NA	NA	NA	NA	NA	NA	NA	NA	NA	NA	NA	NA	NA	NA	NA	NA	NA	NA	NA	NA	NA	FvH4_2g25270	20569405	20570404	1000	+	TES	.	FvH4_2g25270	NA	NA	NA	NA	NA	NA	NA	NA	NA	NA	NA	NA	NA	NA	NA	NA	NA	NA	NA	NA	NA	NA	NA	NA	NA	NA	NA	NA	NA	NA	NA	NA	NA
FvH4_2g25290	FvH4_2g25290	20572129	20573128	1000	+	TSS	.	FvH4_2g25290	NA	NA	NA	NA	NA	NA	NA	NA	NA	NA	NA	NA	NA	NA	NA	NA	NA	NA	NA	NA	NA	NA	NA	NA	NA	NA	NA	NA	NA	NA	NA	NA	NA	FvH4_2g25290	20573129	20574366	1238	+	Gene	.	FvH4_2g25290	NA	NA	NA	NA	NA	NA	NA	NA	NA	NA	NA	NA	NA	NA	NA	NA	NA	NA	NA	NA	NA	NA	NA	NA	NA	NA	NA	NA	NA	NA	NA	NA	NA	FvH4_2g25290	20574367	20575366	1000	+	TES	.	FvH4_2g25290	NA	NA	NA	NA	NA	NA	NA	NA	NA	NA	NA	NA	NA	NA	NA	NA	NA	NA	NA	NA	NA	NA	CHH	gain	21	72	0.291666666666667	47	85	0.552941176470588	18	1	0.00129352390587392
FvH4_2g25302	FvH4_2g25302	20583740	20584739	1000	+	TSS	.	FvH4_2g25302	NA	NA	NA	NA	NA	NA	NA	NA	NA	NA	NA	NA	NA	NA	NA	NA	NA	NA	NA	NA	NA	NA	NA	NA	NA	NA	NA	NA	NA	NA	NA	NA	NA	FvH4_2g25302	20584740	20586466	1727	+	Gene	.	FvH4_2g25302	NA	NA	NA	NA	NA	NA	NA	NA	NA	NA	NA	NA	NA	NA	NA	NA	NA	NA	NA	NA	NA	NA	CHH	gain	7	154	0.0454545454545455	29	103	0.281553398058252	19	1	6.02177350165354e-07	FvH4_2g25302	20586467	20587466	1000	+	TES	.	FvH4_2g25302	NA	NA	NA	NA	NA	NA	NA	NA	NA	NA	NA	NA	NA	NA	NA	NA	NA	NA	NA	NA	NA	NA	CHH	loss	102	299	0.341137123745819	19	156	0.121794871794872	20	-1	2.52417386964291e-06
FvH4_2g25400	FvH4_2g25400	20631776	20632775	1000	+	TSS	.	FvH4_2g25400	NA	NA	NA	NA	NA	NA	NA	NA	NA	NA	NA	NA	NA	NA	NA	NA	NA	NA	NA	NA	NA	NA	CHH	loss	27	82	0.329268292682927	8	87	0.0919540229885057	9	-1	0.000255102352409126	FvH4_2g25400	20632776	20634024	1249	+	Gene	.	FvH4_2g25400	NA	NA	NA	NA	NA	NA	NA	NA	NA	NA	NA	NA	NA	NA	NA	NA	NA	NA	NA	NA	NA	NA	NA	NA	NA	NA	NA	NA	NA	NA	NA	NA	NA	FvH4_2g25400	20634025	20635024	1000	+	TES	.	FvH4_2g25400	NA	NA	NA	NA	NA	NA	NA	NA	NA	NA	NA	NA	NA	NA	NA	NA	NA	NA	NA	NA	NA	NA	NA	NA	NA	NA	NA	NA	NA	NA	NA	NA	NA
FvH4_2g25611	FvH4_2g25611	20722427	20723426	1000	-	TSS	.	FvH4_2g25611	NA	NA	NA	NA	NA	NA	NA	NA	NA	NA	NA	NA	NA	NA	NA	NA	NA	NA	NA	NA	NA	NA	NA	NA	NA	NA	NA	NA	NA	NA	NA	NA	NA	FvH4_2g25611	20723427	20724332	906	-	Gene	.	FvH4_2g25611	NA	NA	NA	NA	NA	NA	NA	NA	NA	NA	NA	NA	NA	NA	NA	NA	NA	NA	NA	NA	NA	NA	NA	NA	NA	NA	NA	NA	NA	NA	NA	NA	NA	FvH4_2g25611	20724333	20725332	1000	-	TES	.	FvH4_2g25611	NA	NA	NA	NA	NA	NA	NA	NA	NA	NA	NA	NA	NA	NA	NA	NA	NA	NA	NA	NA	NA	NA	CHH	loss	101	301	1.00134439677687	15	182	0.257287782003471	37	-3	0.00180007131189482
FvH4_2g25630	FvH4_2g25630	20736579	20737578	1000	+	TSS	.	FvH4_2g25630	NA	NA	NA	NA	NA	NA	NA	NA	NA	NA	NA	NA	NA	NA	NA	NA	NA	NA	NA	NA	NA	NA	NA	NA	NA	NA	NA	NA	NA	NA	NA	NA	NA	FvH4_2g25630	20737579	20740292	2714	+	Gene	.	FvH4_2g25630	NA	NA	NA	NA	NA	NA	NA	NA	NA	NA	NA	NA	NA	NA	NA	NA	NA	NA	NA	NA	NA	NA	CHH	gain	63	143	0.440559440559441	78	106	0.735849056603774	14	1	1.20192260444041e-05	FvH4_2g25630	20740293	20741292	1000	+	TES	.	FvH4_2g25630	NA	NA	NA	NA	NA	NA	NA	NA	NA	NA	NA	NA	NA	NA	NA	NA	NA	NA	NA	NA	NA	NA	NA	NA	NA	NA	NA	NA	NA	NA	NA	NA	NA
FvH4_2g25640	FvH4_2g25640	20738608	20739607	1000	-	TSS	.	FvH4_2g25640	NA	NA	NA	NA	NA	NA	NA	NA	NA	NA	NA	NA	NA	NA	NA	NA	NA	NA	NA	NA	NA	NA	CHH	gain	63	143	0.440559440559441	78	106	0.735849056603774	14	1	1.20192260444041e-05	FvH4_2g25640	20739608	20742295	2688	-	Gene	.	FvH4_2g25640	NA	NA	NA	NA	NA	NA	NA	NA	NA	NA	NA	NA	NA	NA	NA	NA	NA	NA	NA	NA	NA	NA	NA	NA	NA	NA	NA	NA	NA	NA	NA	NA	NA	FvH4_2g25640	20742296	20743295	1000	-	TES	.	FvH4_2g25640	NA	NA	NA	NA	NA	NA	NA	NA	NA	NA	NA	NA	NA	NA	NA	NA	NA	NA	NA	NA	NA	NA	NA	NA	NA	NA	NA	NA	NA	NA	NA	NA	NA
FvH4_2g25690	FvH4_2g25690	20758784	20759783	1000	+	TSS	.	FvH4_2g25690	NA	NA	NA	NA	NA	NA	NA	NA	NA	NA	NA	NA	NA	NA	NA	NA	NA	NA	NA	NA	NA	NA	NA	NA	NA	NA	NA	NA	NA	NA	NA	NA	NA	FvH4_2g25690	20759784	20769348	9565	+	Gene	.	FvH4_2g25690	CG	gain	53	142	0.373239436619718	100	164	0.609756097560976	8	1	0.000146606511934506	NA	NA	NA	NA	NA	NA	NA	NA	NA	NA	NA	NA	NA	NA	NA	NA	NA	NA	NA	NA	NA	NA	FvH4_2g25690	20769349	20770348	1000	+	TES	.	FvH4_2g25690	NA	NA	NA	NA	NA	NA	NA	NA	NA	NA	NA	NA	NA	NA	NA	NA	NA	NA	NA	NA	NA	NA	NA	NA	NA	NA	NA	NA	NA	NA	NA	NA	NA
FvH4_2g25691	FvH4_2g25691	20758876	20759875	1000	+	TSS	.	FvH4_2g25691	NA	NA	NA	NA	NA	NA	NA	NA	NA	NA	NA	NA	NA	NA	NA	NA	NA	NA	NA	NA	NA	NA	NA	NA	NA	NA	NA	NA	NA	NA	NA	NA	NA	FvH4_2g25691	20759876	20766205	6330	+	Gene	.	FvH4_2g25691	CG	gain	53	142	0.373239436619718	100	164	0.609756097560976	8	1	0.000146606511934506	NA	NA	NA	NA	NA	NA	NA	NA	NA	NA	NA	NA	NA	NA	NA	NA	NA	NA	NA	NA	NA	NA	FvH4_2g25691	20766206	20767205	1000	+	TES	.	FvH4_2g25691	NA	NA	NA	NA	NA	NA	NA	NA	NA	NA	NA	NA	NA	NA	NA	NA	NA	NA	NA	NA	NA	NA	NA	NA	NA	NA	NA	NA	NA	NA	NA	NA	NA
FvH4_2g25740	FvH4_2g25740	20789544	20790543	1000	-	TSS	.	FvH4_2g25740	NA	NA	NA	NA	NA	NA	NA	NA	NA	NA	NA	NA	NA	NA	NA	NA	NA	NA	NA	NA	NA	NA	NA	NA	NA	NA	NA	NA	NA	NA	NA	NA	NA	FvH4_2g25740	20790544	20792888	2345	-	Gene	.	FvH4_2g25740	NA	NA	NA	NA	NA	NA	NA	NA	NA	NA	NA	NA	NA	NA	NA	NA	NA	NA	NA	NA	NA	NA	NA	NA	NA	NA	NA	NA	NA	NA	NA	NA	NA	FvH4_2g25740	20792889	20793888	1000	-	TES	.	FvH4_2g25740	NA	NA	NA	NA	NA	NA	NA	NA	NA	NA	NA	CHG	gain	52	104	0.5	75	103	0.728155339805825	14	1	0.000824290296058363	CHH	loss	68	130	1.03532804614275	56	252	0.437387964148528	24	-2	0.000251784787645261
FvH4_2g25750	FvH4_2g25750	20806841	20807840	1000	+	TSS	.	FvH4_2g25750	NA	NA	NA	NA	NA	NA	NA	NA	NA	NA	NA	NA	NA	NA	NA	NA	NA	NA	NA	NA	NA	NA	NA	NA	NA	NA	NA	NA	NA	NA	NA	NA	NA	FvH4_2g25750	20807841	20809474	1634	+	Gene	.	FvH4_2g25750	NA	NA	NA	NA	NA	NA	NA	NA	NA	NA	NA	NA	NA	NA	NA	NA	NA	NA	NA	NA	NA	NA	NA	NA	NA	NA	NA	NA	NA	NA	NA	NA	NA	FvH4_2g25750	20809475	20810474	1000	+	TES	.	FvH4_2g25750	NA	NA	NA	NA	NA	NA	NA	NA	NA	NA	NA	NA	NA	NA	NA	NA	NA	NA	NA	NA	NA	NA	CHH	loss	92	157	0.585987261146497	36	94	0.382978723404255	13	-1	0.00218703056497592
FvH4_2g25800	FvH4_2g25800	20825062	20826061	1000	+	TSS	.	FvH4_2g25800	NA	NA	NA	NA	NA	NA	NA	NA	NA	NA	NA	NA	NA	NA	NA	NA	NA	NA	NA	NA	NA	NA	NA	NA	NA	NA	NA	NA	NA	NA	NA	NA	NA	FvH4_2g25800	20826062	20829226	3165	+	Gene	.	FvH4_2g25800	CG	gain	32	48	0.666666666666667	43	45	0.955555555555556	4	1	0.000773671924702189	NA	NA	NA	NA	NA	NA	NA	NA	NA	NA	NA	NA	NA	NA	NA	NA	NA	NA	NA	NA	NA	NA	FvH4_2g25800	20829227	20830226	1000	+	TES	.	FvH4_2g25800	NA	NA	NA	NA	NA	NA	NA	NA	NA	NA	NA	NA	NA	NA	NA	NA	NA	NA	NA	NA	NA	NA	NA	NA	NA	NA	NA	NA	NA	NA	NA	NA	NA
FvH4_2g25810	FvH4_2g25810	20828082	20829081	1000	-	TSS	.	FvH4_2g25810	CG	gain	32	48	0.666666666666667	43	45	0.955555555555556	4	1	0.000773671924702189	NA	NA	NA	NA	NA	NA	NA	NA	NA	NA	NA	NA	NA	NA	NA	NA	NA	NA	NA	NA	NA	NA	FvH4_2g25810	20829082	20834643	5562	-	Gene	.	FvH4_2g25810	NA	NA	NA	NA	NA	NA	NA	NA	NA	NA	NA	NA	NA	NA	NA	NA	NA	NA	NA	NA	NA	NA	NA	NA	NA	NA	NA	NA	NA	NA	NA	NA	NA	FvH4_2g25810	20834644	20835643	1000	-	TES	.	FvH4_2g25810	NA	NA	NA	NA	NA	NA	NA	NA	NA	NA	NA	NA	NA	NA	NA	NA	NA	NA	NA	NA	NA	NA	NA	NA	NA	NA	NA	NA	NA	NA	NA	NA	NA
FvH4_2g25831	FvH4_2g25831	20840729	20841728	1000	-	TSS	.	FvH4_2g25831	NA	NA	NA	NA	NA	NA	NA	NA	NA	NA	NA	NA	NA	NA	NA	NA	NA	NA	NA	NA	NA	NA	NA	NA	NA	NA	NA	NA	NA	NA	NA	NA	NA	FvH4_2g25831	20841729	20841947	219	-	Gene	.	FvH4_2g25831	NA	NA	NA	NA	NA	NA	NA	NA	NA	NA	NA	NA	NA	NA	NA	NA	NA	NA	NA	NA	NA	NA	NA	NA	NA	NA	NA	NA	NA	NA	NA	NA	NA	FvH4_2g25831	20841948	20842947	1000	-	TES	.	FvH4_2g25831	NA	NA	NA	NA	NA	NA	NA	NA	NA	NA	NA	NA	NA	NA	NA	NA	NA	NA	NA	NA	NA	NA	CHH	loss	54	104	0.519230769230769	38	127	0.299212598425197	14	-1	0.000935197032770341
FvH4_2g26020	FvH4_2g26020	20965180	20966179	1000	+	TSS	.	FvH4_2g26020	NA	NA	NA	NA	NA	NA	NA	NA	NA	NA	NA	NA	NA	NA	NA	NA	NA	NA	NA	NA	NA	NA	NA	NA	NA	NA	NA	NA	NA	NA	NA	NA	NA	FvH4_2g26020	20966180	20967632	1453	+	Gene	.	FvH4_2g26020	NA	NA	NA	NA	NA	NA	NA	NA	NA	NA	NA	NA	NA	NA	NA	NA	NA	NA	NA	NA	NA	NA	NA	NA	NA	NA	NA	NA	NA	NA	NA	NA	NA	FvH4_2g26020	20967633	20968632	1000	+	TES	.	FvH4_2g26020	NA	NA	NA	NA	NA	NA	NA	NA	NA	NA	NA	NA	NA	NA	NA	NA	NA	NA	NA	NA	NA	NA	CHH	loss	59	95	0.621052631578947	32	100	0.32	13	-1	6.2629350373661e-05
FvH4_2g26030	FvH4_2g26030	20968034	20969033	1000	+	TSS	.	FvH4_2g26030	NA	NA	NA	NA	NA	NA	NA	NA	NA	NA	NA	NA	NA	NA	NA	NA	NA	NA	NA	NA	NA	NA	CHH	loss	59	95	0.621052631578947	32	100	0.32	13	-1	6.2629350373661e-05	FvH4_2g26030	20969034	20976601	7568	+	Gene	.	FvH4_2g26030	NA	NA	NA	NA	NA	NA	NA	NA	NA	NA	NA	NA	NA	NA	NA	NA	NA	NA	NA	NA	NA	NA	NA	NA	NA	NA	NA	NA	NA	NA	NA	NA	NA	FvH4_2g26030	20976602	20977601	1000	+	TES	.	FvH4_2g26030	NA	NA	NA	NA	NA	NA	NA	NA	NA	NA	NA	NA	NA	NA	NA	NA	NA	NA	NA	NA	NA	NA	NA	NA	NA	NA	NA	NA	NA	NA	NA	NA	NA
FvH4_2g26121	FvH4_2g26121	21011319	21012318	1000	-	TSS	.	FvH4_2g26121	NA	NA	NA	NA	NA	NA	NA	NA	NA	NA	NA	NA	NA	NA	NA	NA	NA	NA	NA	NA	NA	NA	CHH	loss	27	82	0.329268292682927	7	79	0.0886075949367089	12	-1	0.00031528267540981	FvH4_2g26121	21012319	21016137	3819	-	Gene	.	FvH4_2g26121	NA	NA	NA	NA	NA	NA	NA	NA	NA	NA	NA	NA	NA	NA	NA	NA	NA	NA	NA	NA	NA	NA	NA	NA	NA	NA	NA	NA	NA	NA	NA	NA	NA	FvH4_2g26121	21016138	21017137	1000	-	TES	.	FvH4_2g26121	NA	NA	NA	NA	NA	NA	NA	NA	NA	NA	NA	NA	NA	NA	NA	NA	NA	NA	NA	NA	NA	NA	NA	NA	NA	NA	NA	NA	NA	NA	NA	NA	NA
FvH4_2g26440	FvH4_2g26440	21224705	21225704	1000	-	TSS	.	FvH4_2g26440	NA	NA	NA	NA	NA	NA	NA	NA	NA	NA	NA	NA	NA	NA	NA	NA	NA	NA	NA	NA	NA	NA	NA	NA	NA	NA	NA	NA	NA	NA	NA	NA	NA	FvH4_2g26440	21225705	21231806	6102	-	Gene	.	FvH4_2g26440	NA	NA	NA	NA	NA	NA	NA	NA	NA	NA	NA	NA	NA	NA	NA	NA	NA	NA	NA	NA	NA	NA	CHH	gain,loss	109	278	1.20188235294118	86	277	0.97253334443658	44	-1	0.0130550612007889	FvH4_2g26440	21231807	21232806	1000	-	TES	.	FvH4_2g26440	NA	NA	NA	NA	NA	NA	NA	NA	NA	NA	NA	NA	NA	NA	NA	NA	NA	NA	NA	NA	NA	NA	NA	NA	NA	NA	NA	NA	NA	NA	NA	NA	NA
FvH4_2g26460	FvH4_2g26460	21243390	21244389	1000	-	TSS	.	FvH4_2g26460	NA	NA	NA	NA	NA	NA	NA	NA	NA	NA	NA	NA	NA	NA	NA	NA	NA	NA	NA	NA	NA	NA	NA	NA	NA	NA	NA	NA	NA	NA	NA	NA	NA	FvH4_2g26460	21244390	21247821	3432	-	Gene	.	FvH4_2g26460	NA	NA	NA	NA	NA	NA	NA	NA	NA	NA	NA	NA	NA	NA	NA	NA	NA	NA	NA	NA	NA	NA	NA	NA	NA	NA	NA	NA	NA	NA	NA	NA	NA	FvH4_2g26460	21247822	21248821	1000	-	TES	.	FvH4_2g26460	NA	NA	NA	NA	NA	NA	NA	NA	NA	NA	NA	NA	NA	NA	NA	NA	NA	NA	NA	NA	NA	NA	CHH	loss	66	98	0.673469387755102	47	102	0.46078431372549	14	-1	0.00276742871227861
FvH4_2g26470	FvH4_2g26470	21247738	21248737	1000	-	TSS	.	FvH4_2g26470	NA	NA	NA	NA	NA	NA	NA	NA	NA	NA	NA	NA	NA	NA	NA	NA	NA	NA	NA	NA	NA	NA	CHH	loss	66	98	0.673469387755102	47	102	0.46078431372549	14	-1	0.00276742871227861	FvH4_2g26470	21248738	21251686	2949	-	Gene	.	FvH4_2g26470	NA	NA	NA	NA	NA	NA	NA	NA	NA	NA	NA	NA	NA	NA	NA	NA	NA	NA	NA	NA	NA	NA	NA	NA	NA	NA	NA	NA	NA	NA	NA	NA	NA	FvH4_2g26470	21251687	21252686	1000	-	TES	.	FvH4_2g26470	NA	NA	NA	NA	NA	NA	NA	NA	NA	NA	NA	NA	NA	NA	NA	NA	NA	NA	NA	NA	NA	NA	NA	NA	NA	NA	NA	NA	NA	NA	NA	NA	NA
FvH4_2g26600	FvH4_2g26600	21331012	21332011	1000	+	TSS	.	FvH4_2g26600	NA	NA	NA	NA	NA	NA	NA	NA	NA	NA	NA	CHG	gain	26	56	0.464285714285714	53	66	0.803030303030303	14	1	0.000259842194793275	NA	NA	NA	NA	NA	NA	NA	NA	NA	NA	NA	FvH4_2g26600	21332012	21333088	1077	+	Gene	.	FvH4_2g26600	NA	NA	NA	NA	NA	NA	NA	NA	NA	NA	NA	NA	NA	NA	NA	NA	NA	NA	NA	NA	NA	NA	NA	NA	NA	NA	NA	NA	NA	NA	NA	NA	NA	FvH4_2g26600	21333089	21334088	1000	+	TES	.	FvH4_2g26600	NA	NA	NA	NA	NA	NA	NA	NA	NA	NA	NA	NA	NA	NA	NA	NA	NA	NA	NA	NA	NA	NA	NA	NA	NA	NA	NA	NA	NA	NA	NA	NA	NA
FvH4_2g26601	FvH4_2g26601	21336639	21337638	1000	+	TSS	.	FvH4_2g26601	NA	NA	NA	NA	NA	NA	NA	NA	NA	NA	NA	CHG	gain	5	27	0.185185185185185	22	29	0.758620689655172	4	1	8.26913646125059e-05	NA	NA	NA	NA	NA	NA	NA	NA	NA	NA	NA	FvH4_2g26601	21337639	21338177	539	+	Gene	.	FvH4_2g26601	NA	NA	NA	NA	NA	NA	NA	NA	NA	NA	NA	NA	NA	NA	NA	NA	NA	NA	NA	NA	NA	NA	NA	NA	NA	NA	NA	NA	NA	NA	NA	NA	NA	FvH4_2g26601	21338178	21339177	1000	+	TES	.	FvH4_2g26601	NA	NA	NA	NA	NA	NA	NA	NA	NA	NA	NA	NA	NA	NA	NA	NA	NA	NA	NA	NA	NA	NA	NA	NA	NA	NA	NA	NA	NA	NA	NA	NA	NA
FvH4_2g26662	FvH4_2g26662	21375494	21376493	1000	+	TSS	.	FvH4_2g26662	NA	NA	NA	NA	NA	NA	NA	NA	NA	NA	NA	NA	NA	NA	NA	NA	NA	NA	NA	NA	NA	NA	NA	NA	NA	NA	NA	NA	NA	NA	NA	NA	NA	FvH4_2g26662	21376494	21377935	1442	+	Gene	.	FvH4_2g26662	NA	NA	NA	NA	NA	NA	NA	NA	NA	NA	NA	NA	NA	NA	NA	NA	NA	NA	NA	NA	NA	NA	CHH	gain	33	117	0.282051282051282	54	99	0.545454545454545	11	1	0.000165888113195588	FvH4_2g26662	21377936	21378935	1000	+	TES	.	FvH4_2g26662	NA	NA	NA	NA	NA	NA	NA	NA	NA	NA	NA	NA	NA	NA	NA	NA	NA	NA	NA	NA	NA	NA	NA	NA	NA	NA	NA	NA	NA	NA	NA	NA	NA
FvH4_2g26680	FvH4_2g26680	21377262	21378261	1000	+	TSS	.	FvH4_2g26680	NA	NA	NA	NA	NA	NA	NA	NA	NA	NA	NA	NA	NA	NA	NA	NA	NA	NA	NA	NA	NA	NA	CHH	gain	33	117	0.282051282051282	54	99	0.545454545454545	11	1	0.000165888113195588	FvH4_2g26680	21378262	21383019	4758	+	Gene	.	FvH4_2g26680	NA	NA	NA	NA	NA	NA	NA	NA	NA	NA	NA	NA	NA	NA	NA	NA	NA	NA	NA	NA	NA	NA	NA	NA	NA	NA	NA	NA	NA	NA	NA	NA	NA	FvH4_2g26680	21383020	21384019	1000	+	TES	.	FvH4_2g26680	NA	NA	NA	NA	NA	NA	NA	NA	NA	NA	NA	NA	NA	NA	NA	NA	NA	NA	NA	NA	NA	NA	NA	NA	NA	NA	NA	NA	NA	NA	NA	NA	NA
FvH4_2g26690	FvH4_2g26690	21382985	21383984	1000	+	TSS	.	FvH4_2g26690	NA	NA	NA	NA	NA	NA	NA	NA	NA	NA	NA	NA	NA	NA	NA	NA	NA	NA	NA	NA	NA	NA	NA	NA	NA	NA	NA	NA	NA	NA	NA	NA	NA	FvH4_2g26690	21383985	21387442	3458	+	Gene	.	FvH4_2g26690	NA	NA	NA	NA	NA	NA	NA	NA	NA	NA	NA	NA	NA	NA	NA	NA	NA	NA	NA	NA	NA	NA	CHH	loss	55	177	0.599906629318394	13	147	0.163510101010101	28	-2	0.00558770851649918	FvH4_2g26690	21387443	21388442	1000	+	TES	.	FvH4_2g26690	NA	NA	NA	NA	NA	NA	NA	NA	NA	NA	NA	NA	NA	NA	NA	NA	NA	NA	NA	NA	NA	NA	NA	NA	NA	NA	NA	NA	NA	NA	NA	NA	NA
FvH4_2g26760	FvH4_2g26760	21427821	21428820	1000	+	TSS	.	FvH4_2g26760	NA	NA	NA	NA	NA	NA	NA	NA	NA	NA	NA	NA	NA	NA	NA	NA	NA	NA	NA	NA	NA	NA	CHH	gain	8	82	0.0975609756097561	23	62	0.370967741935484	12	1	0.000155165207897384	FvH4_2g26760	21428821	21432941	4121	+	Gene	.	FvH4_2g26760	NA	NA	NA	NA	NA	NA	NA	NA	NA	NA	NA	NA	NA	NA	NA	NA	NA	NA	NA	NA	NA	NA	NA	NA	NA	NA	NA	NA	NA	NA	NA	NA	NA	FvH4_2g26760	21432942	21433941	1000	+	TES	.	FvH4_2g26760	NA	NA	NA	NA	NA	NA	NA	NA	NA	NA	NA	NA	NA	NA	NA	NA	NA	NA	NA	NA	NA	NA	NA	NA	NA	NA	NA	NA	NA	NA	NA	NA	NA
FvH4_2g26950	FvH4_2g26950	21528985	21529984	1000	-	TSS	.	FvH4_2g26950	NA	NA	NA	NA	NA	NA	NA	NA	NA	NA	NA	NA	NA	NA	NA	NA	NA	NA	NA	NA	NA	NA	NA	NA	NA	NA	NA	NA	NA	NA	NA	NA	NA	FvH4_2g26950	21529985	21547171	17187	-	Gene	.	FvH4_2g26950	NA	NA	NA	NA	NA	NA	NA	NA	NA	NA	NA	NA	NA	NA	NA	NA	NA	NA	NA	NA	NA	NA	CHH	gain,loss	91	339	0.74905958014804	90	288	0.931493787167746	40	1	0.00106382519678044	FvH4_2g26950	21547172	21548171	1000	-	TES	.	FvH4_2g26950	NA	NA	NA	NA	NA	NA	NA	NA	NA	NA	NA	NA	NA	NA	NA	NA	NA	NA	NA	NA	NA	NA	NA	NA	NA	NA	NA	NA	NA	NA	NA	NA	NA
FvH4_2g26980	FvH4_2g26980	21553351	21554350	1000	+	TSS	.	FvH4_2g26980	NA	NA	NA	NA	NA	NA	NA	NA	NA	NA	NA	NA	NA	NA	NA	NA	NA	NA	NA	NA	NA	NA	CHH	loss	44	65	0.676923076923077	27	61	0.442622950819672	8	-1	0.00812146189500993	FvH4_2g26980	21554351	21560129	5779	+	Gene	.	FvH4_2g26980	NA	NA	NA	NA	NA	NA	NA	NA	NA	NA	NA	NA	NA	NA	NA	NA	NA	NA	NA	NA	NA	NA	NA	NA	NA	NA	NA	NA	NA	NA	NA	NA	NA	FvH4_2g26980	21560130	21561129	1000	+	TES	.	FvH4_2g26980	NA	NA	NA	NA	NA	NA	NA	NA	NA	NA	NA	NA	NA	NA	NA	NA	NA	NA	NA	NA	NA	NA	NA	NA	NA	NA	NA	NA	NA	NA	NA	NA	NA
FvH4_2g27060	FvH4_2g27060	21586575	21587574	1000	+	TSS	.	FvH4_2g27060	NA	NA	NA	NA	NA	NA	NA	NA	NA	NA	NA	NA	NA	NA	NA	NA	NA	NA	NA	NA	NA	NA	NA	NA	NA	NA	NA	NA	NA	NA	NA	NA	NA	FvH4_2g27060	21587575	21588990	1416	+	Gene	.	FvH4_2g27060	NA	NA	NA	NA	NA	NA	NA	NA	NA	NA	NA	NA	NA	NA	NA	NA	NA	NA	NA	NA	NA	NA	NA	NA	NA	NA	NA	NA	NA	NA	NA	NA	NA	FvH4_2g27060	21588991	21589990	1000	+	TES	.	FvH4_2g27060	NA	NA	NA	NA	NA	NA	NA	NA	NA	NA	NA	NA	NA	NA	NA	NA	NA	NA	NA	NA	NA	NA	CHH	loss	79	116	0.681034482758621	43	99	0.434343434343434	16	-1	0.000435574296133485
FvH4_2g27070	FvH4_2g27070	21588651	21589650	1000	+	TSS	.	FvH4_2g27070	NA	NA	NA	NA	NA	NA	NA	NA	NA	NA	NA	NA	NA	NA	NA	NA	NA	NA	NA	NA	NA	NA	CHH	loss	79	116	0.681034482758621	43	99	0.434343434343434	16	-1	0.000435574296133485	FvH4_2g27070	21589651	21594060	4410	+	Gene	.	FvH4_2g27070	NA	NA	NA	NA	NA	NA	NA	NA	NA	NA	NA	NA	NA	NA	NA	NA	NA	NA	NA	NA	NA	NA	NA	NA	NA	NA	NA	NA	NA	NA	NA	NA	NA	FvH4_2g27070	21594061	21595060	1000	+	TES	.	FvH4_2g27070	NA	NA	NA	NA	NA	NA	NA	NA	NA	NA	NA	NA	NA	NA	NA	NA	NA	NA	NA	NA	NA	NA	NA	NA	NA	NA	NA	NA	NA	NA	NA	NA	NA
FvH4_2g27130	FvH4_2g27130	21610538	21611537	1000	+	TSS	.	FvH4_2g27130	NA	NA	NA	NA	NA	NA	NA	NA	NA	NA	NA	NA	NA	NA	NA	NA	NA	NA	NA	NA	NA	NA	CHH	loss	57	165	0.707485123708111	14	152	0.196491228070175	28	-2	0.00137685492357366	FvH4_2g27130	21611538	21613262	1725	+	Gene	.	FvH4_2g27130	NA	NA	NA	NA	NA	NA	NA	NA	NA	NA	NA	NA	NA	NA	NA	NA	NA	NA	NA	NA	NA	NA	NA	NA	NA	NA	NA	NA	NA	NA	NA	NA	NA	FvH4_2g27130	21613263	21614262	1000	+	TES	.	FvH4_2g27130	NA	NA	NA	NA	NA	NA	NA	NA	NA	NA	NA	NA	NA	NA	NA	NA	NA	NA	NA	NA	NA	NA	NA	NA	NA	NA	NA	NA	NA	NA	NA	NA	NA
FvH4_2g27210	FvH4_2g27210	21647035	21648034	1000	-	TSS	.	FvH4_2g27210	NA	NA	NA	NA	NA	NA	NA	NA	NA	NA	NA	NA	NA	NA	NA	NA	NA	NA	NA	NA	NA	NA	CHH	loss	23	50	0.46	11	54	0.203703703703704	11	-1	0.00563152723439588	FvH4_2g27210	21648035	21654301	6267	-	Gene	.	FvH4_2g27210	NA	NA	NA	NA	NA	NA	NA	NA	NA	NA	NA	NA	NA	NA	NA	NA	NA	NA	NA	NA	NA	NA	NA	NA	NA	NA	NA	NA	NA	NA	NA	NA	NA	FvH4_2g27210	21654302	21655301	1000	-	TES	.	FvH4_2g27210	NA	NA	NA	NA	NA	NA	NA	NA	NA	NA	NA	NA	NA	NA	NA	NA	NA	NA	NA	NA	NA	NA	NA	NA	NA	NA	NA	NA	NA	NA	NA	NA	NA
FvH4_2g27230	FvH4_2g27230	21673666	21674665	1000	-	TSS	.	FvH4_2g27230	NA	NA	NA	NA	NA	NA	NA	NA	NA	NA	NA	NA	NA	NA	NA	NA	NA	NA	NA	NA	NA	NA	NA	NA	NA	NA	NA	NA	NA	NA	NA	NA	NA	FvH4_2g27230	21674666	21675299	634	-	Gene	.	FvH4_2g27230	NA	NA	NA	NA	NA	NA	NA	NA	NA	NA	NA	NA	NA	NA	NA	NA	NA	NA	NA	NA	NA	NA	NA	NA	NA	NA	NA	NA	NA	NA	NA	NA	NA	FvH4_2g27230	21675300	21676299	1000	-	TES	.	FvH4_2g27230	NA	NA	NA	NA	NA	NA	NA	NA	NA	NA	NA	NA	NA	NA	NA	NA	NA	NA	NA	NA	NA	NA	CHH	gain	19	90	0.211111111111111	66	128	0.515625	14	1	1.84995933741143e-05
FvH4_2g27240	FvH4_2g27240	21675221	21676220	1000	+	TSS	.	FvH4_2g27240	NA	NA	NA	NA	NA	NA	NA	NA	NA	NA	NA	NA	NA	NA	NA	NA	NA	NA	NA	NA	NA	NA	CHH	gain	19	90	0.211111111111111	66	128	0.515625	14	1	1.84995933741143e-05	FvH4_2g27240	21676221	21676704	484	+	Gene	.	FvH4_2g27240	NA	NA	NA	NA	NA	NA	NA	NA	NA	NA	NA	NA	NA	NA	NA	NA	NA	NA	NA	NA	NA	NA	NA	NA	NA	NA	NA	NA	NA	NA	NA	NA	NA	FvH4_2g27240	21676705	21677704	1000	+	TES	.	FvH4_2g27240	NA	NA	NA	NA	NA	NA	NA	NA	NA	NA	NA	NA	NA	NA	NA	NA	NA	NA	NA	NA	NA	NA	NA	NA	NA	NA	NA	NA	NA	NA	NA	NA	NA
FvH4_2g27270	FvH4_2g27270	21691122	21692121	1000	+	TSS	.	FvH4_2g27270	NA	NA	NA	NA	NA	NA	NA	NA	NA	NA	NA	NA	NA	NA	NA	NA	NA	NA	NA	NA	NA	NA	CHH	gain	7	58	0.120689655172414	24	68	0.352941176470588	11	1	0.00289815825602993	FvH4_2g27270	21692122	21692861	740	+	Gene	.	FvH4_2g27270	NA	NA	NA	NA	NA	NA	NA	NA	NA	NA	NA	NA	NA	NA	NA	NA	NA	NA	NA	NA	NA	NA	NA	NA	NA	NA	NA	NA	NA	NA	NA	NA	NA	FvH4_2g27270	21692862	21693861	1000	+	TES	.	FvH4_2g27270	NA	NA	NA	NA	NA	NA	NA	NA	NA	NA	NA	NA	NA	NA	NA	NA	NA	NA	NA	NA	NA	NA	NA	NA	NA	NA	NA	NA	NA	NA	NA	NA	NA
FvH4_2g27290	FvH4_2g27290	21692731	21693730	1000	-	TSS	.	FvH4_2g27290	NA	NA	NA	NA	NA	NA	NA	NA	NA	NA	NA	NA	NA	NA	NA	NA	NA	NA	NA	NA	NA	NA	NA	NA	NA	NA	NA	NA	NA	NA	NA	NA	NA	FvH4_2g27290	21693731	21694847	1117	-	Gene	.	FvH4_2g27290	NA	NA	NA	NA	NA	NA	NA	NA	NA	NA	NA	NA	NA	NA	NA	NA	NA	NA	NA	NA	NA	NA	NA	NA	NA	NA	NA	NA	NA	NA	NA	NA	NA	FvH4_2g27290	21694848	21695847	1000	-	TES	.	FvH4_2g27290	NA	NA	NA	NA	NA	NA	NA	NA	NA	NA	NA	NA	NA	NA	NA	NA	NA	NA	NA	NA	NA	NA	CHH	loss	97	247	0.392712550607287	6	81	0.0740740740740741	18	-1	5.55150279819592e-07
FvH4_2g27291	FvH4_2g27291	21693949	21694948	1000	+	TSS	.	FvH4_2g27291	NA	NA	NA	NA	NA	NA	NA	NA	NA	NA	NA	NA	NA	NA	NA	NA	NA	NA	NA	NA	NA	NA	NA	NA	NA	NA	NA	NA	NA	NA	NA	NA	NA	FvH4_2g27291	21694949	21695340	392	+	Gene	.	FvH4_2g27291	NA	NA	NA	NA	NA	NA	NA	NA	NA	NA	NA	NA	NA	NA	NA	NA	NA	NA	NA	NA	NA	NA	NA	NA	NA	NA	NA	NA	NA	NA	NA	NA	NA	FvH4_2g27291	21695341	21696340	1000	+	TES	.	FvH4_2g27291	NA	NA	NA	NA	NA	NA	NA	NA	NA	NA	NA	NA	NA	NA	NA	NA	NA	NA	NA	NA	NA	NA	CHH	loss	97	247	0.392712550607287	6	81	0.0740740740740741	18	-1	5.55150279819592e-07
FvH4_2g27292	FvH4_2g27292	21695314	21696313	1000	+	TSS	.	FvH4_2g27292	NA	NA	NA	NA	NA	NA	NA	NA	NA	NA	NA	NA	NA	NA	NA	NA	NA	NA	NA	NA	NA	NA	CHH	loss	97	247	0.392712550607287	6	81	0.0740740740740741	18	-1	5.55150279819592e-07	FvH4_2g27292	21696314	21699148	2835	+	Gene	.	FvH4_2g27292	NA	NA	NA	NA	NA	NA	NA	NA	NA	NA	NA	NA	NA	NA	NA	NA	NA	NA	NA	NA	NA	NA	NA	NA	NA	NA	NA	NA	NA	NA	NA	NA	NA	FvH4_2g27292	21699149	21700148	1000	+	TES	.	FvH4_2g27292	NA	NA	NA	NA	NA	NA	NA	NA	NA	NA	NA	NA	NA	NA	NA	NA	NA	NA	NA	NA	NA	NA	NA	NA	NA	NA	NA	NA	NA	NA	NA	NA	NA
FvH4_2g27420	FvH4_2g27420	21770207	21771206	1000	-	TSS	.	FvH4_2g27420	NA	NA	NA	NA	NA	NA	NA	NA	NA	NA	NA	NA	NA	NA	NA	NA	NA	NA	NA	NA	NA	NA	NA	NA	NA	NA	NA	NA	NA	NA	NA	NA	NA	FvH4_2g27420	21771207	21780638	9432	-	Gene	.	FvH4_2g27420	NA	NA	NA	NA	NA	NA	NA	NA	NA	NA	NA	NA	NA	NA	NA	NA	NA	NA	NA	NA	NA	NA	NA	NA	NA	NA	NA	NA	NA	NA	NA	NA	NA	FvH4_2g27420	21780639	21781638	1000	-	TES	.	FvH4_2g27420	NA	NA	NA	NA	NA	NA	NA	NA	NA	NA	NA	NA	NA	NA	NA	NA	NA	NA	NA	NA	NA	NA	CHH	loss	30	73	0.410958904109589	11	81	0.135802469135802	12	-1	0.000214326075078001
FvH4_2g27570	FvH4_2g27570	21842501	21843500	1000	-	TSS	.	FvH4_2g27570	NA	NA	NA	NA	NA	NA	NA	NA	NA	NA	NA	NA	NA	NA	NA	NA	NA	NA	NA	NA	NA	NA	NA	NA	NA	NA	NA	NA	NA	NA	NA	NA	NA	FvH4_2g27570	21843501	21847251	3751	-	Gene	.	FvH4_2g27570	NA	NA	NA	NA	NA	NA	NA	NA	NA	NA	NA	NA	NA	NA	NA	NA	NA	NA	NA	NA	NA	NA	NA	NA	NA	NA	NA	NA	NA	NA	NA	NA	NA	FvH4_2g27570	21847252	21848251	1000	-	TES	.	FvH4_2g27570	NA	NA	NA	NA	NA	NA	NA	NA	NA	NA	NA	NA	NA	NA	NA	NA	NA	NA	NA	NA	NA	NA	CHH	loss	48	102	0.470588235294118	28	104	0.269230769230769	13	-1	0.00309151937145586
FvH4_2g27580	FvH4_2g27580	21847387	21848386	1000	+	TSS	.	FvH4_2g27580	NA	NA	NA	NA	NA	NA	NA	NA	NA	NA	NA	NA	NA	NA	NA	NA	NA	NA	NA	NA	NA	NA	CHH	loss	48	102	0.470588235294118	28	104	0.269230769230769	13	-1	0.00309151937145586	FvH4_2g27580	21848387	21853395	5009	+	Gene	.	FvH4_2g27580	NA	NA	NA	NA	NA	NA	NA	NA	NA	NA	NA	NA	NA	NA	NA	NA	NA	NA	NA	NA	NA	NA	NA	NA	NA	NA	NA	NA	NA	NA	NA	NA	NA	FvH4_2g27580	21853396	21854395	1000	+	TES	.	FvH4_2g27580	NA	NA	NA	NA	NA	NA	NA	NA	NA	NA	NA	NA	NA	NA	NA	NA	NA	NA	NA	NA	NA	NA	NA	NA	NA	NA	NA	NA	NA	NA	NA	NA	NA
FvH4_2g27640	FvH4_2g27640	21877543	21878542	1000	+	TSS	.	FvH4_2g27640	NA	NA	NA	NA	NA	NA	NA	NA	NA	NA	NA	NA	NA	NA	NA	NA	NA	NA	NA	NA	NA	NA	NA	NA	NA	NA	NA	NA	NA	NA	NA	NA	NA	FvH4_2g27640	21878543	21882775	4233	+	Gene	.	FvH4_2g27640	CG	loss	49	51	0.96078431372549	33	46	0.717391304347826	4	-1	0.00126245772884792	NA	NA	NA	NA	NA	NA	NA	NA	NA	NA	NA	NA	NA	NA	NA	NA	NA	NA	NA	NA	NA	NA	FvH4_2g27640	21882776	21883775	1000	+	TES	.	FvH4_2g27640	NA	NA	NA	NA	NA	NA	NA	NA	NA	NA	NA	NA	NA	NA	NA	NA	NA	NA	NA	NA	NA	NA	NA	NA	NA	NA	NA	NA	NA	NA	NA	NA	NA
FvH4_2g27830	FvH4_2g27830	21987855	21988854	1000	-	TSS	.	FvH4_2g27830	NA	NA	NA	NA	NA	NA	NA	NA	NA	NA	NA	NA	NA	NA	NA	NA	NA	NA	NA	NA	NA	NA	NA	NA	NA	NA	NA	NA	NA	NA	NA	NA	NA	FvH4_2g27830	21988855	21994820	5966	-	Gene	.	FvH4_2g27830	NA	NA	NA	NA	NA	NA	NA	NA	NA	NA	NA	NA	NA	NA	NA	NA	NA	NA	NA	NA	NA	NA	NA	NA	NA	NA	NA	NA	NA	NA	NA	NA	NA	FvH4_2g27830	21994821	21995820	1000	-	TES	.	FvH4_2g27830	NA	NA	NA	NA	NA	NA	NA	NA	NA	NA	NA	NA	NA	NA	NA	NA	NA	NA	NA	NA	NA	NA	CHH	gain	12	74	0.162162162162162	25	63	0.396825396825397	13	1	0.00239351318306494
FvH4_2g27840	FvH4_2g27840	21994903	21995902	1000	+	TSS	.	FvH4_2g27840	NA	NA	NA	NA	NA	NA	NA	NA	NA	NA	NA	NA	NA	NA	NA	NA	NA	NA	NA	NA	NA	NA	CHH	gain	12	74	0.162162162162162	25	63	0.396825396825397	13	1	0.00239351318306494	FvH4_2g27840	21995903	21998828	2926	+	Gene	.	FvH4_2g27840	NA	NA	NA	NA	NA	NA	NA	NA	NA	NA	NA	NA	NA	NA	NA	NA	NA	NA	NA	NA	NA	NA	NA	NA	NA	NA	NA	NA	NA	NA	NA	NA	NA	FvH4_2g27840	21998829	21999828	1000	+	TES	.	FvH4_2g27840	NA	NA	NA	NA	NA	NA	NA	NA	NA	NA	NA	NA	NA	NA	NA	NA	NA	NA	NA	NA	NA	NA	NA	NA	NA	NA	NA	NA	NA	NA	NA	NA	NA
FvH4_2g27990	FvH4_2g27990	22093450	22094449	1000	-	TSS	.	FvH4_2g27990	NA	NA	NA	NA	NA	NA	NA	NA	NA	NA	NA	NA	NA	NA	NA	NA	NA	NA	NA	NA	NA	NA	NA	NA	NA	NA	NA	NA	NA	NA	NA	NA	NA	FvH4_2g27990	22094450	22097619	3170	-	Gene	.	FvH4_2g27990	NA	NA	NA	NA	NA	NA	NA	NA	NA	NA	NA	NA	NA	NA	NA	NA	NA	NA	NA	NA	NA	NA	NA	NA	NA	NA	NA	NA	NA	NA	NA	NA	NA	FvH4_2g27990	22097620	22098619	1000	-	TES	.	FvH4_2g27990	NA	NA	NA	NA	NA	NA	NA	NA	NA	NA	NA	NA	NA	NA	NA	NA	NA	NA	NA	NA	NA	NA	CHH	gain	15	102	0.147058823529412	28	78	0.358974358974359	10	1	0.00124726053501417
FvH4_2g28000	FvH4_2g28000	22097141	22098140	1000	+	TSS	.	FvH4_2g28000	NA	NA	NA	NA	NA	NA	NA	NA	NA	NA	NA	NA	NA	NA	NA	NA	NA	NA	NA	NA	NA	NA	CHH	gain	15	102	0.147058823529412	28	78	0.358974358974359	10	1	0.00124726053501417	FvH4_2g28000	22098141	22105897	7757	+	Gene	.	FvH4_2g28000	NA	NA	NA	NA	NA	NA	NA	NA	NA	NA	NA	NA	NA	NA	NA	NA	NA	NA	NA	NA	NA	NA	NA	NA	NA	NA	NA	NA	NA	NA	NA	NA	NA	FvH4_2g28000	22105898	22106897	1000	+	TES	.	FvH4_2g28000	NA	NA	NA	NA	NA	NA	NA	NA	NA	NA	NA	NA	NA	NA	NA	NA	NA	NA	NA	NA	NA	NA	NA	NA	NA	NA	NA	NA	NA	NA	NA	NA	NA
FvH4_2g28100	FvH4_2g28100	22148876	22149875	1000	+	TSS	.	FvH4_2g28100	NA	NA	NA	NA	NA	NA	NA	NA	NA	NA	NA	NA	NA	NA	NA	NA	NA	NA	NA	NA	NA	NA	NA	NA	NA	NA	NA	NA	NA	NA	NA	NA	NA	FvH4_2g28100	22149876	22150598	723	+	Gene	.	FvH4_2g28100	NA	NA	NA	NA	NA	NA	NA	NA	NA	NA	NA	NA	NA	NA	NA	NA	NA	NA	NA	NA	NA	NA	NA	NA	NA	NA	NA	NA	NA	NA	NA	NA	NA	FvH4_2g28100	22150599	22151598	1000	+	TES	.	FvH4_2g28100	NA	NA	NA	NA	NA	NA	NA	NA	NA	NA	NA	NA	NA	NA	NA	NA	NA	NA	NA	NA	NA	NA	CHH	gain	36	74	0.486486486486487	52	69	0.753623188405797	15	1	0.00133578325110407
FvH4_2g28160	FvH4_2g28160	22173684	22174683	1000	+	TSS	.	FvH4_2g28160	NA	NA	NA	NA	NA	NA	NA	NA	NA	NA	NA	NA	NA	NA	NA	NA	NA	NA	NA	NA	NA	NA	NA	NA	NA	NA	NA	NA	NA	NA	NA	NA	NA	FvH4_2g28160	22174684	22179819	5136	+	Gene	.	FvH4_2g28160	CG	loss	45	98	0.459183673469388	22	113	0.194690265486726	14	-1	0.00015086423667147	NA	NA	NA	NA	NA	NA	NA	NA	NA	NA	NA	NA	NA	NA	NA	NA	NA	NA	NA	NA	NA	NA	FvH4_2g28160	22179820	22180819	1000	+	TES	.	FvH4_2g28160	NA	NA	NA	NA	NA	NA	NA	NA	NA	NA	NA	NA	NA	NA	NA	NA	NA	NA	NA	NA	NA	NA	NA	NA	NA	NA	NA	NA	NA	NA	NA	NA	NA
FvH4_2g28171	FvH4_2g28171	22181684	22182683	1000	-	TSS	.	FvH4_2g28171	NA	NA	NA	NA	NA	NA	NA	NA	NA	NA	NA	NA	NA	NA	NA	NA	NA	NA	NA	NA	NA	NA	NA	NA	NA	NA	NA	NA	NA	NA	NA	NA	NA	FvH4_2g28171	22182684	22183458	775	-	Gene	.	FvH4_2g28171	NA	NA	NA	NA	NA	NA	NA	NA	NA	NA	NA	NA	NA	NA	NA	NA	NA	NA	NA	NA	NA	NA	NA	NA	NA	NA	NA	NA	NA	NA	NA	NA	NA	FvH4_2g28171	22183459	22184458	1000	-	TES	.	FvH4_2g28171	NA	NA	NA	NA	NA	NA	NA	NA	NA	NA	NA	NA	NA	NA	NA	NA	NA	NA	NA	NA	NA	NA	CHH	loss	24	58	0.413793103448276	8	46	0.173913043478261	11	-1	0.00852540726809309
FvH4_2g28200	FvH4_2g28200	22183511	22184510	1000	+	TSS	.	FvH4_2g28200	NA	NA	NA	NA	NA	NA	NA	NA	NA	NA	NA	NA	NA	NA	NA	NA	NA	NA	NA	NA	NA	NA	CHH	loss	24	58	0.413793103448276	8	46	0.173913043478261	11	-1	0.00852540726809309	FvH4_2g28200	22184511	22184825	315	+	Gene	.	FvH4_2g28200	NA	NA	NA	NA	NA	NA	NA	NA	NA	NA	NA	NA	NA	NA	NA	NA	NA	NA	NA	NA	NA	NA	NA	NA	NA	NA	NA	NA	NA	NA	NA	NA	NA	FvH4_2g28200	22184826	22185825	1000	+	TES	.	FvH4_2g28200	NA	NA	NA	NA	NA	NA	NA	NA	NA	NA	NA	NA	NA	NA	NA	NA	NA	NA	NA	NA	NA	NA	NA	NA	NA	NA	NA	NA	NA	NA	NA	NA	NA
FvH4_2g28361	FvH4_2g28361	22299708	22300707	1000	-	TSS	.	FvH4_2g28361	NA	NA	NA	NA	NA	NA	NA	NA	NA	NA	NA	NA	NA	NA	NA	NA	NA	NA	NA	NA	NA	NA	NA	NA	NA	NA	NA	NA	NA	NA	NA	NA	NA	FvH4_2g28361	22300708	22302180	1473	-	Gene	.	FvH4_2g28361	NA	NA	NA	NA	NA	NA	NA	NA	NA	NA	NA	NA	NA	NA	NA	NA	NA	NA	NA	NA	NA	NA	NA	NA	NA	NA	NA	NA	NA	NA	NA	NA	NA	FvH4_2g28361	22302181	22303180	1000	-	TES	.	FvH4_2g28361	NA	NA	NA	NA	NA	NA	NA	NA	NA	NA	NA	NA	NA	NA	NA	NA	NA	NA	NA	NA	NA	NA	CHH	loss	56	143	0.391608391608392	31	164	0.189024390243902	21	-1	0.000167987499822332
FvH4_2g28362	FvH4_2g28362	22301836	22302835	1000	+	TSS	.	FvH4_2g28362	NA	NA	NA	NA	NA	NA	NA	NA	NA	NA	NA	NA	NA	NA	NA	NA	NA	NA	NA	NA	NA	NA	CHH	loss	56	143	0.391608391608392	31	164	0.189024390243902	21	-1	0.000167987499822332	FvH4_2g28362	22302836	22303554	719	+	Gene	.	FvH4_2g28362	NA	NA	NA	NA	NA	NA	NA	NA	NA	NA	NA	NA	NA	NA	NA	NA	NA	NA	NA	NA	NA	NA	CHH	loss	56	143	0.391608391608392	31	164	0.189024390243902	21	-1	0.000167987499822332	FvH4_2g28362	22303555	22304554	1000	+	TES	.	FvH4_2g28362	NA	NA	NA	NA	NA	NA	NA	NA	NA	NA	NA	NA	NA	NA	NA	NA	NA	NA	NA	NA	NA	NA	NA	NA	NA	NA	NA	NA	NA	NA	NA	NA	NA
FvH4_2g28363	FvH4_2g28363	22302756	22303755	1000	-	TSS	.	FvH4_2g28363	NA	NA	NA	NA	NA	NA	NA	NA	NA	NA	NA	NA	NA	NA	NA	NA	NA	NA	NA	NA	NA	NA	CHH	loss	56	143	0.391608391608392	31	164	0.189024390243902	21	-1	0.000167987499822332	FvH4_2g28363	22303756	22304243	488	-	Gene	.	FvH4_2g28363	NA	NA	NA	NA	NA	NA	NA	NA	NA	NA	NA	NA	NA	NA	NA	NA	NA	NA	NA	NA	NA	NA	NA	NA	NA	NA	NA	NA	NA	NA	NA	NA	NA	FvH4_2g28363	22304244	22305243	1000	-	TES	.	FvH4_2g28363	NA	NA	NA	NA	NA	NA	NA	NA	NA	NA	NA	NA	NA	NA	NA	NA	NA	NA	NA	NA	NA	NA	NA	NA	NA	NA	NA	NA	NA	NA	NA	NA	NA
FvH4_2g28601	FvH4_2g28601	22370760	22371759	1000	-	TSS	.	FvH4_2g28601	NA	NA	NA	NA	NA	NA	NA	NA	NA	NA	NA	NA	NA	NA	NA	NA	NA	NA	NA	NA	NA	NA	NA	NA	NA	NA	NA	NA	NA	NA	NA	NA	NA	FvH4_2g28601	22371760	22373544	1785	-	Gene	.	FvH4_2g28601	NA	NA	NA	NA	NA	NA	NA	NA	NA	NA	NA	NA	NA	NA	NA	NA	NA	NA	NA	NA	NA	NA	NA	NA	NA	NA	NA	NA	NA	NA	NA	NA	NA	FvH4_2g28601	22373545	22374544	1000	-	TES	.	FvH4_2g28601	NA	NA	NA	NA	NA	NA	NA	NA	NA	NA	NA	NA	NA	NA	NA	NA	NA	NA	NA	NA	NA	NA	CHH	loss	50	73	0.684931506849315	21	70	0.3	15	-1	1.44209346579909e-05
FvH4_2g28650	FvH4_2g28650	22399264	22400263	1000	+	TSS	.	FvH4_2g28650	NA	NA	NA	NA	NA	NA	NA	NA	NA	NA	NA	NA	NA	NA	NA	NA	NA	NA	NA	NA	NA	NA	CHH	loss	52	161	0.322981366459627	12	105	0.114285714285714	14	-1	0.000190604440540151	FvH4_2g28650	22400264	22407516	7253	+	Gene	.	FvH4_2g28650	NA	NA	NA	NA	NA	NA	NA	NA	NA	NA	NA	NA	NA	NA	NA	NA	NA	NA	NA	NA	NA	NA	NA	NA	NA	NA	NA	NA	NA	NA	NA	NA	NA	FvH4_2g28650	22407517	22408516	1000	+	TES	.	FvH4_2g28650	NA	NA	NA	NA	NA	NA	NA	NA	NA	NA	NA	NA	NA	NA	NA	NA	NA	NA	NA	NA	NA	NA	NA	NA	NA	NA	NA	NA	NA	NA	NA	NA	NA
FvH4_2g28712	FvH4_2g28712	22439024	22440023	1000	+	TSS	.	FvH4_2g28712	NA	NA	NA	NA	NA	NA	NA	NA	NA	NA	NA	NA	NA	NA	NA	NA	NA	NA	NA	NA	NA	NA	NA	NA	NA	NA	NA	NA	NA	NA	NA	NA	NA	FvH4_2g28712	22440024	22440580	557	+	Gene	.	FvH4_2g28712	NA	NA	NA	NA	NA	NA	NA	NA	NA	NA	NA	NA	NA	NA	NA	NA	NA	NA	NA	NA	NA	NA	NA	NA	NA	NA	NA	NA	NA	NA	NA	NA	NA	FvH4_2g28712	22440581	22441580	1000	+	TES	.	FvH4_2g28712	NA	NA	NA	NA	NA	NA	NA	NA	NA	NA	NA	CHG	gain	27	69	0.391304347826087	50	71	0.704225352112676	6	1	0.000399587025812011	NA	NA	NA	NA	NA	NA	NA	NA	NA	NA	NA
FvH4_2g28730	FvH4_2g28730	22453127	22454126	1000	+	TSS	.	FvH4_2g28730	NA	NA	NA	NA	NA	NA	NA	NA	NA	NA	NA	NA	NA	NA	NA	NA	NA	NA	NA	NA	NA	NA	NA	NA	NA	NA	NA	NA	NA	NA	NA	NA	NA	FvH4_2g28730	22454127	22459349	5223	+	Gene	.	FvH4_2g28730	NA	NA	NA	NA	NA	NA	NA	NA	NA	NA	NA	NA	NA	NA	NA	NA	NA	NA	NA	NA	NA	NA	CHH	gain	30	166	0.351811436054125	53	130	0.825136612021858	29	2	0.00752805308050622	FvH4_2g28730	22459350	22460349	1000	+	TES	.	FvH4_2g28730	NA	NA	NA	NA	NA	NA	NA	NA	NA	NA	NA	NA	NA	NA	NA	NA	NA	NA	NA	NA	NA	NA	NA	NA	NA	NA	NA	NA	NA	NA	NA	NA	NA
FvH4_2g28820	FvH4_2g28820	22484969	22485968	1000	+	TSS	.	FvH4_2g28820	NA	NA	NA	NA	NA	NA	NA	NA	NA	NA	NA	NA	NA	NA	NA	NA	NA	NA	NA	NA	NA	NA	CHH	gain	18	72	0.25	43	61	0.704918032786885	10	1	9.4463441527681e-07	FvH4_2g28820	22485969	22491771	5803	+	Gene	.	FvH4_2g28820	NA	NA	NA	NA	NA	NA	NA	NA	NA	NA	NA	NA	NA	NA	NA	NA	NA	NA	NA	NA	NA	NA	NA	NA	NA	NA	NA	NA	NA	NA	NA	NA	NA	FvH4_2g28820	22491772	22492771	1000	+	TES	.	FvH4_2g28820	NA	NA	NA	NA	NA	NA	NA	NA	NA	NA	NA	NA	NA	NA	NA	NA	NA	NA	NA	NA	NA	NA	NA	NA	NA	NA	NA	NA	NA	NA	NA	NA	NA
FvH4_2g29030	FvH4_2g29030	22609305	22610304	1000	-	TSS	.	FvH4_2g29030	NA	NA	NA	NA	NA	NA	NA	NA	NA	NA	NA	NA	NA	NA	NA	NA	NA	NA	NA	NA	NA	NA	NA	NA	NA	NA	NA	NA	NA	NA	NA	NA	NA	FvH4_2g29030	22610305	22613911	3607	-	Gene	.	FvH4_2g29030	NA	NA	NA	NA	NA	NA	NA	NA	NA	NA	NA	NA	NA	NA	NA	NA	NA	NA	NA	NA	NA	NA	NA	NA	NA	NA	NA	NA	NA	NA	NA	NA	NA	FvH4_2g29030	22613912	22614911	1000	-	TES	.	FvH4_2g29030	NA	NA	NA	NA	NA	NA	NA	NA	NA	NA	NA	NA	NA	NA	NA	NA	NA	NA	NA	NA	NA	NA	CHH	loss	71	97	0.731958762886598	34	72	0.472222222222222	18	-1	0.000816686891051449
FvH4_2g29352	FvH4_2g29352	22784511	22785510	1000	-	TSS	.	FvH4_2g29352	NA	NA	NA	NA	NA	NA	NA	NA	NA	NA	NA	NA	NA	NA	NA	NA	NA	NA	NA	NA	NA	NA	NA	NA	NA	NA	NA	NA	NA	NA	NA	NA	NA	FvH4_2g29352	22785511	22787568	2058	-	Gene	.	FvH4_2g29352	NA	NA	NA	NA	NA	NA	NA	NA	NA	NA	NA	NA	NA	NA	NA	NA	NA	NA	NA	NA	NA	NA	NA	NA	NA	NA	NA	NA	NA	NA	NA	NA	NA	FvH4_2g29352	22787569	22788568	1000	-	TES	.	FvH4_2g29352	NA	NA	NA	NA	NA	NA	NA	NA	NA	NA	NA	NA	NA	NA	NA	NA	NA	NA	NA	NA	NA	NA	CHH	loss	70	152	0.460526315789474	29	195	0.148717948717949	14	-1	2.89513479642085e-09
FvH4_2g29360	FvH4_2g29360	22787436	22788435	1000	+	TSS	.	FvH4_2g29360	NA	NA	NA	NA	NA	NA	NA	NA	NA	NA	NA	NA	NA	NA	NA	NA	NA	NA	NA	NA	NA	NA	CHH	loss	70	152	0.460526315789474	29	195	0.148717948717949	14	-1	2.89513479642085e-09	FvH4_2g29360	22788436	22795865	7430	+	Gene	.	FvH4_2g29360	NA	NA	NA	NA	NA	NA	NA	NA	NA	NA	NA	NA	NA	NA	NA	NA	NA	NA	NA	NA	NA	NA	NA	NA	NA	NA	NA	NA	NA	NA	NA	NA	NA	FvH4_2g29360	22795866	22796865	1000	+	TES	.	FvH4_2g29360	NA	NA	NA	NA	NA	NA	NA	NA	NA	NA	NA	NA	NA	NA	NA	NA	NA	NA	NA	NA	NA	NA	NA	NA	NA	NA	NA	NA	NA	NA	NA	NA	NA
FvH4_2g29361	FvH4_2g29361	22787731	22788730	1000	-	TSS	.	FvH4_2g29361	NA	NA	NA	NA	NA	NA	NA	NA	NA	NA	NA	NA	NA	NA	NA	NA	NA	NA	NA	NA	NA	NA	CHH	loss	70	152	0.460526315789474	29	195	0.148717948717949	14	-1	2.89513479642085e-09	FvH4_2g29361	22788731	22790497	1767	-	Gene	.	FvH4_2g29361	NA	NA	NA	NA	NA	NA	NA	NA	NA	NA	NA	NA	NA	NA	NA	NA	NA	NA	NA	NA	NA	NA	NA	NA	NA	NA	NA	NA	NA	NA	NA	NA	NA	FvH4_2g29361	22790498	22791497	1000	-	TES	.	FvH4_2g29361	NA	NA	NA	NA	NA	NA	NA	NA	NA	NA	NA	NA	NA	NA	NA	NA	NA	NA	NA	NA	NA	NA	NA	NA	NA	NA	NA	NA	NA	NA	NA	NA	NA
FvH4_2g29410	FvH4_2g29410	22816942	22817941	1000	-	TSS	.	FvH4_2g29410	NA	NA	NA	NA	NA	NA	NA	NA	NA	NA	NA	NA	NA	NA	NA	NA	NA	NA	NA	NA	NA	NA	NA	NA	NA	NA	NA	NA	NA	NA	NA	NA	NA	FvH4_2g29410	22817942	22820051	2110	-	Gene	.	FvH4_2g29410	NA	NA	NA	NA	NA	NA	NA	NA	NA	NA	NA	NA	NA	NA	NA	NA	NA	NA	NA	NA	NA	NA	NA	NA	NA	NA	NA	NA	NA	NA	NA	NA	NA	FvH4_2g29410	22820052	22821051	1000	-	TES	.	FvH4_2g29410	NA	NA	NA	NA	NA	NA	NA	NA	NA	NA	NA	NA	NA	NA	NA	NA	NA	NA	NA	NA	NA	NA	CHH	loss	11	43	0.255813953488372	2	43	0.0465116279069767	8	-1	0.00691415394798833
FvH4_2g29420	FvH4_2g29420	22819760	22820759	1000	-	TSS	.	FvH4_2g29420	NA	NA	NA	NA	NA	NA	NA	NA	NA	NA	NA	NA	NA	NA	NA	NA	NA	NA	NA	NA	NA	NA	CHH	loss	11	43	0.255813953488372	2	43	0.0465116279069767	8	-1	0.00691415394798833	FvH4_2g29420	22820760	22827629	6870	-	Gene	.	FvH4_2g29420	NA	NA	NA	NA	NA	NA	NA	NA	NA	NA	NA	NA	NA	NA	NA	NA	NA	NA	NA	NA	NA	NA	NA	NA	NA	NA	NA	NA	NA	NA	NA	NA	NA	FvH4_2g29420	22827630	22828629	1000	-	TES	.	FvH4_2g29420	NA	NA	NA	NA	NA	NA	NA	NA	NA	NA	NA	NA	NA	NA	NA	NA	NA	NA	NA	NA	NA	NA	CHH	gain	48	140	0.655594405594406	69	111	1.24471830985915	22	2	0.00462862513837119
FvH4_2g29440	FvH4_2g29440	22829121	22830120	1000	-	TSS	.	FvH4_2g29440	NA	NA	NA	NA	NA	NA	NA	NA	NA	NA	NA	NA	NA	NA	NA	NA	NA	NA	NA	NA	NA	NA	CHH	loss	35	44	0.795454545454545	21	41	0.51219512195122	7	-1	0.00614100875533016	FvH4_2g29440	22830121	22832763	2643	-	Gene	.	FvH4_2g29440	NA	NA	NA	NA	NA	NA	NA	NA	NA	NA	NA	NA	NA	NA	NA	NA	NA	NA	NA	NA	NA	NA	NA	NA	NA	NA	NA	NA	NA	NA	NA	NA	NA	FvH4_2g29440	22832764	22833763	1000	-	TES	.	FvH4_2g29440	NA	NA	NA	NA	NA	NA	NA	NA	NA	NA	NA	NA	NA	NA	NA	NA	NA	NA	NA	NA	NA	NA	CHH	loss	40	93	0.43010752688172	16	119	0.134453781512605	19	-1	5.40814883345459e-06
FvH4_2g29441	FvH4_2g29441	22832703	22833702	1000	-	TSS	.	FvH4_2g29441	NA	NA	NA	NA	NA	NA	NA	NA	NA	NA	NA	NA	NA	NA	NA	NA	NA	NA	NA	NA	NA	NA	CHH	loss	40	93	0.43010752688172	16	119	0.134453781512605	19	-1	5.40814883345459e-06	FvH4_2g29441	22833703	22835655	1953	-	Gene	.	FvH4_2g29441	NA	NA	NA	NA	NA	NA	NA	NA	NA	NA	NA	NA	NA	NA	NA	NA	NA	NA	NA	NA	NA	NA	CHH	loss	18	63	0.285714285714286	9	115	0.0782608695652174	14	-1	0.000370786818140496	FvH4_2g29441	22835656	22836655	1000	-	TES	.	FvH4_2g29441	NA	NA	NA	NA	NA	NA	NA	NA	NA	NA	NA	NA	NA	NA	NA	NA	NA	NA	NA	NA	NA	NA	NA	NA	NA	NA	NA	NA	NA	NA	NA	NA	NA
FvH4_2g29541	FvH4_2g29541	22869777	22870776	1000	+	TSS	.	FvH4_2g29541	NA	NA	NA	NA	NA	NA	NA	NA	NA	NA	NA	NA	NA	NA	NA	NA	NA	NA	NA	NA	NA	NA	NA	NA	NA	NA	NA	NA	NA	NA	NA	NA	NA	FvH4_2g29541	22870777	22871523	747	+	Gene	.	FvH4_2g29541	NA	NA	NA	NA	NA	NA	NA	NA	NA	NA	NA	NA	NA	NA	NA	NA	NA	NA	NA	NA	NA	NA	NA	NA	NA	NA	NA	NA	NA	NA	NA	NA	NA	FvH4_2g29541	22871524	22872523	1000	+	TES	.	FvH4_2g29541	NA	NA	NA	NA	NA	NA	NA	NA	NA	NA	NA	NA	NA	NA	NA	NA	NA	NA	NA	NA	NA	NA	CHH	loss	119	181	0.657458563535912	47	111	0.423423423423423	16	-1	0.000173513383863903
FvH4_2g29560	FvH4_2g29560	22900839	22901838	1000	-	TSS	.	FvH4_2g29560	NA	NA	NA	NA	NA	NA	NA	NA	NA	NA	NA	CHG	gain	17	30	0.566666666666667	20	20	1	5	1	0.000742801261902973	NA	NA	NA	NA	NA	NA	NA	NA	NA	NA	NA	FvH4_2g29560	22901839	22906297	4459	-	Gene	.	FvH4_2g29560	NA	NA	NA	NA	NA	NA	NA	NA	NA	NA	NA	NA	NA	NA	NA	NA	NA	NA	NA	NA	NA	NA	NA	NA	NA	NA	NA	NA	NA	NA	NA	NA	NA	FvH4_2g29560	22906298	22907297	1000	-	TES	.	FvH4_2g29560	NA	NA	NA	NA	NA	NA	NA	NA	NA	NA	NA	NA	NA	NA	NA	NA	NA	NA	NA	NA	NA	NA	NA	NA	NA	NA	NA	NA	NA	NA	NA	NA	NA
FvH4_2g29600	FvH4_2g29600	22924429	22925428	1000	-	TSS	.	FvH4_2g29600	NA	NA	NA	NA	NA	NA	NA	NA	NA	NA	NA	NA	NA	NA	NA	NA	NA	NA	NA	NA	NA	NA	NA	NA	NA	NA	NA	NA	NA	NA	NA	NA	NA	FvH4_2g29600	22925429	22926561	1133	-	Gene	.	FvH4_2g29600	NA	NA	NA	NA	NA	NA	NA	NA	NA	NA	NA	NA	NA	NA	NA	NA	NA	NA	NA	NA	NA	NA	NA	NA	NA	NA	NA	NA	NA	NA	NA	NA	NA	FvH4_2g29600	22926562	22927561	1000	-	TES	.	FvH4_2g29600	NA	NA	NA	NA	NA	NA	NA	NA	NA	NA	NA	NA	NA	NA	NA	NA	NA	NA	NA	NA	NA	NA	CHH	loss	90	229	0.778210413803634	30	179	0.326956739184796	31	-2	0.000745797415665971
FvH4_2g29823	FvH4_2g29823	23073601	23074600	1000	+	TSS	.	FvH4_2g29823	NA	NA	NA	NA	NA	NA	NA	NA	NA	NA	NA	NA	NA	NA	NA	NA	NA	NA	NA	NA	NA	NA	NA	NA	NA	NA	NA	NA	NA	NA	NA	NA	NA	FvH4_2g29823	23074601	23082271	7671	+	Gene	.	FvH4_2g29823	NA	NA	NA	NA	NA	NA	NA	NA	NA	NA	NA	NA	NA	NA	NA	NA	NA	NA	NA	NA	NA	NA	CHH	gain	14	118	0.11864406779661	63	173	0.364161849710983	17	1	1.14245021526195e-05	FvH4_2g29823	23082272	23083271	1000	+	TES	.	FvH4_2g29823	NA	NA	NA	NA	NA	NA	NA	NA	NA	NA	NA	NA	NA	NA	NA	NA	NA	NA	NA	NA	NA	NA	NA	NA	NA	NA	NA	NA	NA	NA	NA	NA	NA
FvH4_2g29860	FvH4_2g29860	23104845	23105844	1000	+	TSS	.	FvH4_2g29860	NA	NA	NA	NA	NA	NA	NA	NA	NA	NA	NA	NA	NA	NA	NA	NA	NA	NA	NA	NA	NA	NA	NA	NA	NA	NA	NA	NA	NA	NA	NA	NA	NA	FvH4_2g29860	23105845	23106956	1112	+	Gene	.	FvH4_2g29860	NA	NA	NA	NA	NA	NA	NA	NA	NA	NA	NA	NA	NA	NA	NA	NA	NA	NA	NA	NA	NA	NA	NA	NA	NA	NA	NA	NA	NA	NA	NA	NA	NA	FvH4_2g29860	23106957	23107956	1000	+	TES	.	FvH4_2g29860	NA	NA	NA	NA	NA	NA	NA	NA	NA	NA	NA	NA	NA	NA	NA	NA	NA	NA	NA	NA	NA	NA	CHH	gain,loss	21	179	0.340541037909459	44	189	0.673594709494568	31	1	0.00166538617654107
FvH4_2g29861	FvH4_2g29861	23110612	23111611	1000	-	TSS	.	FvH4_2g29861	NA	NA	NA	NA	NA	NA	NA	NA	NA	NA	NA	NA	NA	NA	NA	NA	NA	NA	NA	NA	NA	NA	NA	NA	NA	NA	NA	NA	NA	NA	NA	NA	NA	FvH4_2g29861	23111612	23114398	2787	-	Gene	.	FvH4_2g29861	NA	NA	NA	NA	NA	NA	NA	NA	NA	NA	NA	NA	NA	NA	NA	NA	NA	NA	NA	NA	NA	NA	NA	NA	NA	NA	NA	NA	NA	NA	NA	NA	NA	FvH4_2g29861	23114399	23115398	1000	-	TES	.	FvH4_2g29861	NA	NA	NA	NA	NA	NA	NA	NA	NA	NA	NA	NA	NA	NA	NA	NA	NA	NA	NA	NA	NA	NA	CHH	loss	84	142	0.591549295774648	14	89	0.157303370786517	13	-1	1.46286140383663e-09
FvH4_2g29870	FvH4_2g29870	23115632	23116631	1000	-	TSS	.	FvH4_2g29870	NA	NA	NA	NA	NA	NA	NA	NA	NA	NA	NA	NA	NA	NA	NA	NA	NA	NA	NA	NA	NA	NA	NA	NA	NA	NA	NA	NA	NA	NA	NA	NA	NA	FvH4_2g29870	23116632	23120350	3719	-	Gene	.	FvH4_2g29870	NA	NA	NA	NA	NA	NA	NA	NA	NA	NA	NA	NA	NA	NA	NA	NA	NA	NA	NA	NA	NA	NA	CHH	gain	7	76	0.0921052631578947	28	81	0.345679012345679	13	1	0.000246685882768191	FvH4_2g29870	23120351	23121350	1000	-	TES	.	FvH4_2g29870	NA	NA	NA	NA	NA	NA	NA	NA	NA	NA	NA	NA	NA	NA	NA	NA	NA	NA	NA	NA	NA	NA	NA	NA	NA	NA	NA	NA	NA	NA	NA	NA	NA
FvH4_2g29871	FvH4_2g29871	23139210	23140209	1000	-	TSS	.	FvH4_2g29871	NA	NA	NA	NA	NA	NA	NA	NA	NA	NA	NA	NA	NA	NA	NA	NA	NA	NA	NA	NA	NA	NA	NA	NA	NA	NA	NA	NA	NA	NA	NA	NA	NA	FvH4_2g29871	23140210	23144548	4339	-	Gene	.	FvH4_2g29871	NA	NA	NA	NA	NA	NA	NA	NA	NA	NA	NA	NA	NA	NA	NA	NA	NA	NA	NA	NA	NA	NA	CHH	gain	11	53	0.207547169811321	27	55	0.490909090909091	10	1	0.00239613923093315	FvH4_2g29871	23144549	23145548	1000	-	TES	.	FvH4_2g29871	NA	NA	NA	NA	NA	NA	NA	NA	NA	NA	NA	NA	NA	NA	NA	NA	NA	NA	NA	NA	NA	NA	NA	NA	NA	NA	NA	NA	NA	NA	NA	NA	NA
FvH4_2g29874	FvH4_2g29874	23150319	23151318	1000	-	TSS	.	FvH4_2g29874	NA	NA	NA	NA	NA	NA	NA	NA	NA	NA	NA	NA	NA	NA	NA	NA	NA	NA	NA	NA	NA	NA	NA	NA	NA	NA	NA	NA	NA	NA	NA	NA	NA	FvH4_2g29874	23151319	23154947	3629	-	Gene	.	FvH4_2g29874	NA	NA	NA	NA	NA	NA	NA	NA	NA	NA	NA	NA	NA	NA	NA	NA	NA	NA	NA	NA	NA	NA	CHH	loss	26	77	0.337662337662338	5	75	0.0666666666666667	9	-1	7.92897367484001e-05	FvH4_2g29874	23154948	23155947	1000	-	TES	.	FvH4_2g29874	NA	NA	NA	NA	NA	NA	NA	NA	NA	NA	NA	NA	NA	NA	NA	NA	NA	NA	NA	NA	NA	NA	NA	NA	NA	NA	NA	NA	NA	NA	NA	NA	NA
FvH4_2g29877	FvH4_2g29877	23158237	23159236	1000	-	TSS	.	FvH4_2g29877	NA	NA	NA	NA	NA	NA	NA	NA	NA	NA	NA	NA	NA	NA	NA	NA	NA	NA	NA	NA	NA	NA	NA	NA	NA	NA	NA	NA	NA	NA	NA	NA	NA	FvH4_2g29877	23159237	23161251	2015	-	Gene	.	FvH4_2g29877	NA	NA	NA	NA	NA	NA	NA	NA	NA	NA	NA	NA	NA	NA	NA	NA	NA	NA	NA	NA	NA	NA	NA	NA	NA	NA	NA	NA	NA	NA	NA	NA	NA	FvH4_2g29877	23161252	23162251	1000	-	TES	.	FvH4_2g29877	NA	NA	NA	NA	NA	NA	NA	NA	NA	NA	NA	NA	NA	NA	NA	NA	NA	NA	NA	NA	NA	NA	CHH	loss	30	57	0.526315789473684	4	53	0.0754716981132075	11	-1	1.72249966628707e-06
FvH4_2g30001	FvH4_2g30001	23262512	23263511	1000	+	TSS	.	FvH4_2g30001	NA	NA	NA	NA	NA	NA	NA	NA	NA	NA	NA	NA	NA	NA	NA	NA	NA	NA	NA	NA	NA	NA	NA	NA	NA	NA	NA	NA	NA	NA	NA	NA	NA	FvH4_2g30001	23263512	23265216	1705	+	Gene	.	FvH4_2g30001	NA	NA	NA	NA	NA	NA	NA	NA	NA	NA	NA	NA	NA	NA	NA	NA	NA	NA	NA	NA	NA	NA	CHH	loss	220	465	1.40078857516107	101	516	0.578636204135325	62	-3	5.91948426409665e-05	FvH4_2g30001	23265217	23266216	1000	+	TES	.	FvH4_2g30001	NA	NA	NA	NA	NA	NA	NA	NA	NA	NA	NA	NA	NA	NA	NA	NA	NA	NA	NA	NA	NA	NA	NA	NA	NA	NA	NA	NA	NA	NA	NA	NA	NA
FvH4_2g30100	FvH4_2g30100	23303204	23304203	1000	+	TSS	.	FvH4_2g30100	NA	NA	NA	NA	NA	NA	NA	NA	NA	NA	NA	NA	NA	NA	NA	NA	NA	NA	NA	NA	NA	NA	CHH	gain	42	137	0.306569343065693	46	87	0.528735632183908	15	1	0.00119423198956823	FvH4_2g30100	23304204	23308821	4618	+	Gene	.	FvH4_2g30100	NA	NA	NA	NA	NA	NA	NA	NA	NA	NA	NA	NA	NA	NA	NA	NA	NA	NA	NA	NA	NA	NA	NA	NA	NA	NA	NA	NA	NA	NA	NA	NA	NA	FvH4_2g30100	23308822	23309821	1000	+	TES	.	FvH4_2g30100	NA	NA	NA	NA	NA	NA	NA	NA	NA	NA	NA	NA	NA	NA	NA	NA	NA	NA	NA	NA	NA	NA	NA	NA	NA	NA	NA	NA	NA	NA	NA	NA	NA
FvH4_2g30310	FvH4_2g30310	23435363	23436362	1000	+	TSS	.	FvH4_2g30310	NA	NA	NA	NA	NA	NA	NA	NA	NA	NA	NA	NA	NA	NA	NA	NA	NA	NA	NA	NA	NA	NA	CHH	loss	14	31	0.451612903225806	0	28	0	7	-1	0.000102647011697254	FvH4_2g30310	23436363	23437276	914	+	Gene	.	FvH4_2g30310	NA	NA	NA	NA	NA	NA	NA	NA	NA	NA	NA	NA	NA	NA	NA	NA	NA	NA	NA	NA	NA	NA	NA	NA	NA	NA	NA	NA	NA	NA	NA	NA	NA	FvH4_2g30310	23437277	23438276	1000	+	TES	.	FvH4_2g30310	NA	NA	NA	NA	NA	NA	NA	NA	NA	NA	NA	NA	NA	NA	NA	NA	NA	NA	NA	NA	NA	NA	NA	NA	NA	NA	NA	NA	NA	NA	NA	NA	NA
FvH4_2g30320	FvH4_2g30320	23452300	23453299	1000	-	TSS	.	FvH4_2g30320	NA	NA	NA	NA	NA	NA	NA	NA	NA	NA	NA	NA	NA	NA	NA	NA	NA	NA	NA	NA	NA	NA	NA	NA	NA	NA	NA	NA	NA	NA	NA	NA	NA	FvH4_2g30320	23453300	23453825	526	-	Gene	.	FvH4_2g30320	NA	NA	NA	NA	NA	NA	NA	NA	NA	NA	NA	NA	NA	NA	NA	NA	NA	NA	NA	NA	NA	NA	NA	NA	NA	NA	NA	NA	NA	NA	NA	NA	NA	FvH4_2g30320	23453826	23454825	1000	-	TES	.	FvH4_2g30320	CG	loss	66	68	0.970588235294118	30	40	0.75	10	-1	0.00077591759555813	NA	NA	NA	NA	NA	NA	NA	NA	NA	NA	NA	CHH	gain	31	168	0.18452380952381	43	110	0.390909090909091	20	1	0.000253050932281065
FvH4_2g30370	FvH4_2g30370	23535646	23536645	1000	+	TSS	.	FvH4_2g30370	NA	NA	NA	NA	NA	NA	NA	NA	NA	NA	NA	NA	NA	NA	NA	NA	NA	NA	NA	NA	NA	NA	NA	NA	NA	NA	NA	NA	NA	NA	NA	NA	NA	FvH4_2g30370	23536646	23540574	3929	+	Gene	.	FvH4_2g30370	NA	NA	NA	NA	NA	NA	NA	NA	NA	NA	NA	CHG	loss	65	89	0.730337078651685	27	59	0.457627118644068	10	-1	0.00086554455156783	CHH	loss	87	210	0.804951237809452	27	175	0.316259521933281	28	-2	0.000608727907637112	FvH4_2g30370	23540575	23541574	1000	+	TES	.	FvH4_2g30370	NA	NA	NA	NA	NA	NA	NA	NA	NA	NA	NA	NA	NA	NA	NA	NA	NA	NA	NA	NA	NA	NA	NA	NA	NA	NA	NA	NA	NA	NA	NA	NA	NA
FvH4_2g30420	FvH4_2g30420	23570521	23571520	1000	+	TSS	.	FvH4_2g30420	NA	NA	NA	NA	NA	NA	NA	NA	NA	NA	NA	NA	NA	NA	NA	NA	NA	NA	NA	NA	NA	NA	NA	NA	NA	NA	NA	NA	NA	NA	NA	NA	NA	FvH4_2g30420	23571521	23579114	7594	+	Gene	.	FvH4_2g30420	NA	NA	NA	NA	NA	NA	NA	NA	NA	NA	NA	CHG	loss	65	78	0.833333333333333	37	67	0.552238805970149	9	-1	0.000422312915253742	NA	NA	NA	NA	NA	NA	NA	NA	NA	NA	NA	FvH4_2g30420	23579115	23580114	1000	+	TES	.	FvH4_2g30420	NA	NA	NA	NA	NA	NA	NA	NA	NA	NA	NA	NA	NA	NA	NA	NA	NA	NA	NA	NA	NA	NA	NA	NA	NA	NA	NA	NA	NA	NA	NA	NA	NA
FvH4_2g30421	FvH4_2g30421	23578599	23579598	1000	-	TSS	.	FvH4_2g30421	NA	NA	NA	NA	NA	NA	NA	NA	NA	NA	NA	NA	NA	NA	NA	NA	NA	NA	NA	NA	NA	NA	NA	NA	NA	NA	NA	NA	NA	NA	NA	NA	NA	FvH4_2g30421	23579599	23588572	8974	-	Gene	.	FvH4_2g30421	NA	NA	NA	NA	NA	NA	NA	NA	NA	NA	NA	NA	NA	NA	NA	NA	NA	NA	NA	NA	NA	NA	CHH	gain	2	73	0.0273972602739726	14	58	0.241379310344828	11	1	0.000341713261124101	FvH4_2g30421	23588573	23589572	1000	-	TES	.	FvH4_2g30421	NA	NA	NA	NA	NA	NA	NA	NA	NA	NA	NA	NA	NA	NA	NA	NA	NA	NA	NA	NA	NA	NA	NA	NA	NA	NA	NA	NA	NA	NA	NA	NA	NA
FvH4_2g30440	FvH4_2g30440	23590544	23591543	1000	+	TSS	.	FvH4_2g30440	NA	NA	NA	NA	NA	NA	NA	NA	NA	NA	NA	NA	NA	NA	NA	NA	NA	NA	NA	NA	NA	NA	CHH	gain	20	119	0.168067226890756	79	203	0.389162561576355	17	1	7.80869890350297e-05	FvH4_2g30440	23591544	23592473	930	+	Gene	.	FvH4_2g30440	NA	NA	NA	NA	NA	NA	NA	NA	NA	NA	NA	NA	NA	NA	NA	NA	NA	NA	NA	NA	NA	NA	CHH	gain	20	119	0.168067226890756	79	203	0.389162561576355	17	1	7.80869890350297e-05	FvH4_2g30440	23592474	23593473	1000	+	TES	.	FvH4_2g30440	NA	NA	NA	NA	NA	NA	NA	NA	NA	NA	NA	NA	NA	NA	NA	NA	NA	NA	NA	NA	NA	NA	NA	NA	NA	NA	NA	NA	NA	NA	NA	NA	NA
FvH4_2g30581	FvH4_2g30581	23656009	23657008	1000	-	TSS	.	FvH4_2g30581	NA	NA	NA	NA	NA	NA	NA	NA	NA	NA	NA	NA	NA	NA	NA	NA	NA	NA	NA	NA	NA	NA	CHH	loss	64	96	0.666666666666667	17	41	0.414634146341463	8	-1	0.00621856963271879	FvH4_2g30581	23657009	23657331	323	-	Gene	.	FvH4_2g30581	NA	NA	NA	NA	NA	NA	NA	NA	NA	NA	NA	NA	NA	NA	NA	NA	NA	NA	NA	NA	NA	NA	NA	NA	NA	NA	NA	NA	NA	NA	NA	NA	NA	FvH4_2g30581	23657332	23658331	1000	-	TES	.	FvH4_2g30581	NA	NA	NA	NA	NA	NA	NA	NA	NA	NA	NA	NA	NA	NA	NA	NA	NA	NA	NA	NA	NA	NA	NA	NA	NA	NA	NA	NA	NA	NA	NA	NA	NA
FvH4_2g30590	FvH4_2g30590	23656659	23657658	1000	+	TSS	.	FvH4_2g30590	NA	NA	NA	NA	NA	NA	NA	NA	NA	NA	NA	NA	NA	NA	NA	NA	NA	NA	NA	NA	NA	NA	CHH	loss	64	96	0.666666666666667	17	41	0.414634146341463	8	-1	0.00621856963271879	FvH4_2g30590	23657659	23658401	743	+	Gene	.	FvH4_2g30590	NA	NA	NA	NA	NA	NA	NA	NA	NA	NA	NA	NA	NA	NA	NA	NA	NA	NA	NA	NA	NA	NA	NA	NA	NA	NA	NA	NA	NA	NA	NA	NA	NA	FvH4_2g30590	23658402	23659401	1000	+	TES	.	FvH4_2g30590	NA	NA	NA	NA	NA	NA	NA	NA	NA	NA	NA	NA	NA	NA	NA	NA	NA	NA	NA	NA	NA	NA	NA	NA	NA	NA	NA	NA	NA	NA	NA	NA	NA
FvH4_2g30640	FvH4_2g30640	23693662	23694661	1000	+	TSS	.	FvH4_2g30640	NA	NA	NA	NA	NA	NA	NA	NA	NA	NA	NA	NA	NA	NA	NA	NA	NA	NA	NA	NA	NA	NA	CHH	gain,loss	32	178	0.578780284043442	48	152	0.556659027247263	23	0	0.00745763295677628	FvH4_2g30640	23694662	23695764	1103	+	Gene	.	FvH4_2g30640	NA	NA	NA	NA	NA	NA	NA	NA	NA	NA	NA	NA	NA	NA	NA	NA	NA	NA	NA	NA	NA	NA	NA	NA	NA	NA	NA	NA	NA	NA	NA	NA	NA	FvH4_2g30640	23695765	23696764	1000	+	TES	.	FvH4_2g30640	NA	NA	NA	NA	NA	NA	NA	NA	NA	NA	NA	NA	NA	NA	NA	NA	NA	NA	NA	NA	NA	NA	NA	NA	NA	NA	NA	NA	NA	NA	NA	NA	NA
FvH4_2g30650	FvH4_2g30650	23694732	23695731	1000	-	TSS	.	FvH4_2g30650	NA	NA	NA	NA	NA	NA	NA	NA	NA	NA	NA	NA	NA	NA	NA	NA	NA	NA	NA	NA	NA	NA	NA	NA	NA	NA	NA	NA	NA	NA	NA	NA	NA	FvH4_2g30650	23695732	23702992	7261	-	Gene	.	FvH4_2g30650	NA	NA	NA	NA	NA	NA	NA	NA	NA	NA	NA	NA	NA	NA	NA	NA	NA	NA	NA	NA	NA	NA	NA	NA	NA	NA	NA	NA	NA	NA	NA	NA	NA	FvH4_2g30650	23702993	23703992	1000	-	TES	.	FvH4_2g30650	NA	NA	NA	NA	NA	NA	NA	NA	NA	NA	NA	NA	NA	NA	NA	NA	NA	NA	NA	NA	NA	NA	CHH	loss	77	153	0.503267973856209	33	120	0.275	11	-1	0.000245510946525014
FvH4_2g30651	FvH4_2g30651	23702199	23703198	1000	-	TSS	.	FvH4_2g30651	NA	NA	NA	NA	NA	NA	NA	NA	NA	NA	NA	NA	NA	NA	NA	NA	NA	NA	NA	NA	NA	NA	CHH	loss	77	153	0.503267973856209	33	120	0.275	11	-1	0.000245510946525014	FvH4_2g30651	23703199	23706910	3712	-	Gene	.	FvH4_2g30651	NA	NA	NA	NA	NA	NA	NA	NA	NA	NA	NA	NA	NA	NA	NA	NA	NA	NA	NA	NA	NA	NA	NA	NA	NA	NA	NA	NA	NA	NA	NA	NA	NA	FvH4_2g30651	23706911	23707910	1000	-	TES	.	FvH4_2g30651	NA	NA	NA	NA	NA	NA	NA	NA	NA	NA	NA	NA	NA	NA	NA	NA	NA	NA	NA	NA	NA	NA	NA	NA	NA	NA	NA	NA	NA	NA	NA	NA	NA
FvH4_2g30760	FvH4_2g30760	23746666	23747665	1000	+	TSS	.	FvH4_2g30760	NA	NA	NA	NA	NA	NA	NA	NA	NA	NA	NA	NA	NA	NA	NA	NA	NA	NA	NA	NA	NA	NA	CHH	loss	35	129	0.271317829457364	4	103	0.0388349514563107	23	-1	9.61480161798593e-06	FvH4_2g30760	23747666	23748799	1134	+	Gene	.	FvH4_2g30760	NA	NA	NA	NA	NA	NA	NA	NA	NA	NA	NA	NA	NA	NA	NA	NA	NA	NA	NA	NA	NA	NA	NA	NA	NA	NA	NA	NA	NA	NA	NA	NA	NA	FvH4_2g30760	23748800	23749799	1000	+	TES	.	FvH4_2g30760	NA	NA	NA	NA	NA	NA	NA	NA	NA	NA	NA	NA	NA	NA	NA	NA	NA	NA	NA	NA	NA	NA	NA	NA	NA	NA	NA	NA	NA	NA	NA	NA	NA
FvH4_2g30790	FvH4_2g30790	23770651	23771650	1000	-	TSS	.	FvH4_2g30790	NA	NA	NA	NA	NA	NA	NA	NA	NA	NA	NA	NA	NA	NA	NA	NA	NA	NA	NA	NA	NA	NA	CHH	gain,loss	35	195	0.424432966539412	33	156	0.423076923076923	29	0	0.00431287858365935	FvH4_2g30790	23771651	23774716	3066	-	Gene	.	FvH4_2g30790	NA	NA	NA	NA	NA	NA	NA	NA	NA	NA	NA	NA	NA	NA	NA	NA	NA	NA	NA	NA	NA	NA	NA	NA	NA	NA	NA	NA	NA	NA	NA	NA	NA	FvH4_2g30790	23774717	23775716	1000	-	TES	.	FvH4_2g30790	NA	NA	NA	NA	NA	NA	NA	NA	NA	NA	NA	NA	NA	NA	NA	NA	NA	NA	NA	NA	NA	NA	NA	NA	NA	NA	NA	NA	NA	NA	NA	NA	NA
FvH4_2g30810	FvH4_2g30810	23780129	23781128	1000	+	TSS	.	FvH4_2g30810	NA	NA	NA	NA	NA	NA	NA	NA	NA	NA	NA	NA	NA	NA	NA	NA	NA	NA	NA	NA	NA	NA	NA	NA	NA	NA	NA	NA	NA	NA	NA	NA	NA	FvH4_2g30810	23781129	23781892	764	+	Gene	.	FvH4_2g30810	NA	NA	NA	NA	NA	NA	NA	NA	NA	NA	NA	NA	NA	NA	NA	NA	NA	NA	NA	NA	NA	NA	NA	NA	NA	NA	NA	NA	NA	NA	NA	NA	NA	FvH4_2g30810	23781893	23782892	1000	+	TES	.	FvH4_2g30810	NA	NA	NA	NA	NA	NA	NA	NA	NA	NA	NA	NA	NA	NA	NA	NA	NA	NA	NA	NA	NA	NA	CHH	loss	53	116	0.456896551724138	15	76	0.197368421052632	13	-1	0.000385865482173117
FvH4_2g30870	FvH4_2g30870	23801725	23802724	1000	+	TSS	.	FvH4_2g30870	NA	NA	NA	NA	NA	NA	NA	NA	NA	NA	NA	NA	NA	NA	NA	NA	NA	NA	NA	NA	NA	NA	CHH	gain	13	41	0.317073170731707	34	53	0.641509433962264	10	1	0.00214991999445055	FvH4_2g30870	23802725	23807645	4921	+	Gene	.	FvH4_2g30870	NA	NA	NA	NA	NA	NA	NA	NA	NA	NA	NA	NA	NA	NA	NA	NA	NA	NA	NA	NA	NA	NA	NA	NA	NA	NA	NA	NA	NA	NA	NA	NA	NA	FvH4_2g30870	23807646	23808645	1000	+	TES	.	FvH4_2g30870	NA	NA	NA	NA	NA	NA	NA	NA	NA	NA	NA	NA	NA	NA	NA	NA	NA	NA	NA	NA	NA	NA	NA	NA	NA	NA	NA	NA	NA	NA	NA	NA	NA
FvH4_2g30880	FvH4_2g30880	23807001	23808000	1000	+	TSS	.	FvH4_2g30880	NA	NA	NA	NA	NA	NA	NA	NA	NA	NA	NA	NA	NA	NA	NA	NA	NA	NA	NA	NA	NA	NA	NA	NA	NA	NA	NA	NA	NA	NA	NA	NA	NA	FvH4_2g30880	23808001	23810418	2418	+	Gene	.	FvH4_2g30880	NA	NA	NA	NA	NA	NA	NA	NA	NA	NA	NA	NA	NA	NA	NA	NA	NA	NA	NA	NA	NA	NA	NA	NA	NA	NA	NA	NA	NA	NA	NA	NA	NA	FvH4_2g30880	23810419	23811418	1000	+	TES	.	FvH4_2g30880	NA	NA	NA	NA	NA	NA	NA	NA	NA	NA	NA	NA	NA	NA	NA	NA	NA	NA	NA	NA	NA	NA	CHH	gain	14	115	0.121739130434783	32	81	0.395061728395062	13	1	2.61719447406581e-05
FvH4_2g31050	FvH4_2g31050	23891834	23892833	1000	+	TSS	.	FvH4_2g31050	NA	NA	NA	NA	NA	NA	NA	NA	NA	NA	NA	NA	NA	NA	NA	NA	NA	NA	NA	NA	NA	NA	NA	NA	NA	NA	NA	NA	NA	NA	NA	NA	NA	FvH4_2g31050	23892834	23895229	2396	+	Gene	.	FvH4_2g31050	NA	NA	NA	NA	NA	NA	NA	NA	NA	NA	NA	NA	NA	NA	NA	NA	NA	NA	NA	NA	NA	NA	NA	NA	NA	NA	NA	NA	NA	NA	NA	NA	NA	FvH4_2g31050	23895230	23896229	1000	+	TES	.	FvH4_2g31050	NA	NA	NA	NA	NA	NA	NA	NA	NA	NA	NA	NA	NA	NA	NA	NA	NA	NA	NA	NA	NA	NA	CHH	loss	36	89	0.404494382022472	26	141	0.184397163120567	13	-1	0.000402983821184818
FvH4_2g31060	FvH4_2g31060	23899586	23900585	1000	-	TSS	.	FvH4_2g31060	NA	NA	NA	NA	NA	NA	NA	NA	NA	NA	NA	NA	NA	NA	NA	NA	NA	NA	NA	NA	NA	NA	NA	NA	NA	NA	NA	NA	NA	NA	NA	NA	NA	FvH4_2g31060	23900586	23901798	1213	-	Gene	.	FvH4_2g31060	NA	NA	NA	NA	NA	NA	NA	NA	NA	NA	NA	NA	NA	NA	NA	NA	NA	NA	NA	NA	NA	NA	NA	NA	NA	NA	NA	NA	NA	NA	NA	NA	NA	FvH4_2g31060	23901799	23902798	1000	-	TES	.	FvH4_2g31060	NA	NA	NA	NA	NA	NA	NA	NA	NA	NA	NA	NA	NA	NA	NA	NA	NA	NA	NA	NA	NA	NA	CHH	gain,loss	53	145	0.800041017227235	64	150	0.634032634032634	26	0	0.000897111812349602
FvH4_2g31140	FvH4_2g31140	23955045	23956044	1000	+	TSS	.	FvH4_2g31140	NA	NA	NA	NA	NA	NA	NA	NA	NA	NA	NA	NA	NA	NA	NA	NA	NA	NA	NA	NA	NA	NA	NA	NA	NA	NA	NA	NA	NA	NA	NA	NA	NA	FvH4_2g31140	23956045	23959405	3361	+	Gene	.	FvH4_2g31140	NA	NA	NA	NA	NA	NA	NA	NA	NA	NA	NA	NA	NA	NA	NA	NA	NA	NA	NA	NA	NA	NA	NA	NA	NA	NA	NA	NA	NA	NA	NA	NA	NA	FvH4_2g31140	23959406	23960405	1000	+	TES	.	FvH4_2g31140	NA	NA	NA	NA	NA	NA	NA	NA	NA	NA	NA	NA	NA	NA	NA	NA	NA	NA	NA	NA	NA	NA	CHH	loss	91	133	0.684210526315789	30	74	0.405405405405405	17	-1	0.00018502641635553
FvH4_2g31150	FvH4_2g31150	23958993	23959992	1000	+	TSS	.	FvH4_2g31150	NA	NA	NA	NA	NA	NA	NA	NA	NA	NA	NA	NA	NA	NA	NA	NA	NA	NA	NA	NA	NA	NA	CHH	loss	91	133	0.684210526315789	30	74	0.405405405405405	17	-1	0.00018502641635553	FvH4_2g31150	23959993	23962019	2027	+	Gene	.	FvH4_2g31150	NA	NA	NA	NA	NA	NA	NA	NA	NA	NA	NA	NA	NA	NA	NA	NA	NA	NA	NA	NA	NA	NA	NA	NA	NA	NA	NA	NA	NA	NA	NA	NA	NA	FvH4_2g31150	23962020	23963019	1000	+	TES	.	FvH4_2g31150	NA	NA	NA	NA	NA	NA	NA	NA	NA	NA	NA	NA	NA	NA	NA	NA	NA	NA	NA	NA	NA	NA	NA	NA	NA	NA	NA	NA	NA	NA	NA	NA	NA
FvH4_2g31160	FvH4_2g31160	23966550	23967549	1000	+	TSS	.	FvH4_2g31160	NA	NA	NA	NA	NA	NA	NA	NA	NA	NA	NA	NA	NA	NA	NA	NA	NA	NA	NA	NA	NA	NA	NA	NA	NA	NA	NA	NA	NA	NA	NA	NA	NA	FvH4_2g31160	23967550	23971750	4201	+	Gene	.	FvH4_2g31160	NA	NA	NA	NA	NA	NA	NA	NA	NA	NA	NA	NA	NA	NA	NA	NA	NA	NA	NA	NA	NA	NA	CHH	loss	104	211	1.44797570850202	48	260	0.544510229485174	44	-3	0.000414426678834769	FvH4_2g31160	23971751	23972750	1000	+	TES	.	FvH4_2g31160	NA	NA	NA	NA	NA	NA	NA	NA	NA	NA	NA	NA	NA	NA	NA	NA	NA	NA	NA	NA	NA	NA	NA	NA	NA	NA	NA	NA	NA	NA	NA	NA	NA
FvH4_2g31320	FvH4_2g31320	24032454	24033453	1000	-	TSS	.	FvH4_2g31320	NA	NA	NA	NA	NA	NA	NA	NA	NA	NA	NA	NA	NA	NA	NA	NA	NA	NA	NA	NA	NA	NA	NA	NA	NA	NA	NA	NA	NA	NA	NA	NA	NA	FvH4_2g31320	24033454	24040981	7528	-	Gene	.	FvH4_2g31320	NA	NA	NA	NA	NA	NA	NA	NA	NA	NA	NA	CHG	loss	91	106	0.858490566037736	63	96	0.65625	16	-1	0.000819745700791994	CHH	loss	32	60	0.533333333333333	25	85	0.294117647058824	15	-1	0.00400346361076112	FvH4_2g31320	24040982	24041981	1000	-	TES	.	FvH4_2g31320	NA	NA	NA	NA	NA	NA	NA	NA	NA	NA	NA	NA	NA	NA	NA	NA	NA	NA	NA	NA	NA	NA	NA	NA	NA	NA	NA	NA	NA	NA	NA	NA	NA
FvH4_2g31420	FvH4_2g31420	24076400	24077399	1000	+	TSS	.	FvH4_2g31420	NA	NA	NA	NA	NA	NA	NA	NA	NA	NA	NA	NA	NA	NA	NA	NA	NA	NA	NA	NA	NA	NA	NA	NA	NA	NA	NA	NA	NA	NA	NA	NA	NA	FvH4_2g31420	24077400	24079860	2461	+	Gene	.	FvH4_2g31420	NA	NA	NA	NA	NA	NA	NA	NA	NA	NA	NA	NA	NA	NA	NA	NA	NA	NA	NA	NA	NA	NA	NA	NA	NA	NA	NA	NA	NA	NA	NA	NA	NA	FvH4_2g31420	24079861	24080860	1000	+	TES	.	FvH4_2g31420	NA	NA	NA	NA	NA	NA	NA	NA	NA	NA	NA	NA	NA	NA	NA	NA	NA	NA	NA	NA	NA	NA	CHH	gain	4	60	0.0666666666666667	12	41	0.292682926829268	7	1	0.00259736716527283
FvH4_2g31430	FvH4_2g31430	24077758	24078757	1000	-	TSS	.	FvH4_2g31430	NA	NA	NA	NA	NA	NA	NA	NA	NA	NA	NA	NA	NA	NA	NA	NA	NA	NA	NA	NA	NA	NA	NA	NA	NA	NA	NA	NA	NA	NA	NA	NA	NA	FvH4_2g31430	24078758	24080224	1467	-	Gene	.	FvH4_2g31430	NA	NA	NA	NA	NA	NA	NA	NA	NA	NA	NA	NA	NA	NA	NA	NA	NA	NA	NA	NA	NA	NA	NA	NA	NA	NA	NA	NA	NA	NA	NA	NA	NA	FvH4_2g31430	24080225	24081224	1000	-	TES	.	FvH4_2g31430	NA	NA	NA	NA	NA	NA	NA	NA	NA	NA	NA	NA	NA	NA	NA	NA	NA	NA	NA	NA	NA	NA	CHH	gain	35	173	0.341002949852507	55	131	0.770460704607046	20	2	0.00571416871273295
FvH4_2g31431	FvH4_2g31431	24081189	24082188	1000	+	TSS	.	FvH4_2g31431	NA	NA	NA	NA	NA	NA	NA	NA	NA	NA	NA	NA	NA	NA	NA	NA	NA	NA	NA	NA	NA	NA	CHH	gain	31	113	0.274336283185841	43	90	0.477777777777778	13	1	0.00311680154746012	FvH4_2g31431	24082189	24088029	5841	+	Gene	.	FvH4_2g31431	NA	NA	NA	NA	NA	NA	NA	NA	NA	NA	NA	NA	NA	NA	NA	NA	NA	NA	NA	NA	NA	NA	NA	NA	NA	NA	NA	NA	NA	NA	NA	NA	NA	FvH4_2g31431	24088030	24089029	1000	+	TES	.	FvH4_2g31431	NA	NA	NA	NA	NA	NA	NA	NA	NA	NA	NA	NA	NA	NA	NA	NA	NA	NA	NA	NA	NA	NA	NA	NA	NA	NA	NA	NA	NA	NA	NA	NA	NA
FvH4_2g31511	FvH4_2g31511	24128771	24129770	1000	+	TSS	.	FvH4_2g31511	NA	NA	NA	NA	NA	NA	NA	NA	NA	NA	NA	NA	NA	NA	NA	NA	NA	NA	NA	NA	NA	NA	NA	NA	NA	NA	NA	NA	NA	NA	NA	NA	NA	FvH4_2g31511	24129771	24133319	3549	+	Gene	.	FvH4_2g31511	NA	NA	NA	NA	NA	NA	NA	NA	NA	NA	NA	NA	NA	NA	NA	NA	NA	NA	NA	NA	NA	NA	NA	NA	NA	NA	NA	NA	NA	NA	NA	NA	NA	FvH4_2g31511	24133320	24134319	1000	+	TES	.	FvH4_2g31511	NA	NA	NA	NA	NA	NA	NA	NA	NA	NA	NA	NA	NA	NA	NA	NA	NA	NA	NA	NA	NA	NA	CHH	loss	32	90	0.355555555555556	9	78	0.115384615384615	15	-1	0.000470852383086983
FvH4_2g31690	FvH4_2g31690	24244902	24245901	1000	-	TSS	.	FvH4_2g31690	NA	NA	NA	NA	NA	NA	NA	NA	NA	NA	NA	NA	NA	NA	NA	NA	NA	NA	NA	NA	NA	NA	NA	NA	NA	NA	NA	NA	NA	NA	NA	NA	NA	FvH4_2g31690	24245902	24248455	2554	-	Gene	.	FvH4_2g31690	NA	NA	NA	NA	NA	NA	NA	NA	NA	NA	NA	NA	NA	NA	NA	NA	NA	NA	NA	NA	NA	NA	NA	NA	NA	NA	NA	NA	NA	NA	NA	NA	NA	FvH4_2g31690	24248456	24249455	1000	-	TES	.	FvH4_2g31690	NA	NA	NA	NA	NA	NA	NA	NA	NA	NA	NA	NA	NA	NA	NA	NA	NA	NA	NA	NA	NA	NA	CHH	loss	10	39	0.256410256410256	3	59	0.0508474576271186	9	-1	0.00365311049426881
FvH4_2g31810	FvH4_2g31810	24295642	24296641	1000	-	TSS	.	FvH4_2g31810	NA	NA	NA	NA	NA	NA	NA	NA	NA	NA	NA	NA	NA	NA	NA	NA	NA	NA	NA	NA	NA	NA	NA	NA	NA	NA	NA	NA	NA	NA	NA	NA	NA	FvH4_2g31810	24296642	24300052	3411	-	Gene	.	FvH4_2g31810	CG	gain	17	79	0.215189873417722	29	56	0.517857142857143	4	1	0.000551833805115966	NA	NA	NA	NA	NA	NA	NA	NA	NA	NA	NA	NA	NA	NA	NA	NA	NA	NA	NA	NA	NA	NA	FvH4_2g31810	24300053	24301052	1000	-	TES	.	FvH4_2g31810	NA	NA	NA	NA	NA	NA	NA	NA	NA	NA	NA	NA	NA	NA	NA	NA	NA	NA	NA	NA	NA	NA	NA	NA	NA	NA	NA	NA	NA	NA	NA	NA	NA
FvH4_2g31830	FvH4_2g31830	24303737	24304736	1000	-	TSS	.	FvH4_2g31830	NA	NA	NA	NA	NA	NA	NA	NA	NA	NA	NA	NA	NA	NA	NA	NA	NA	NA	NA	NA	NA	NA	CHH	gain	6	56	0.107142857142857	22	66	0.333333333333333	9	1	0.00341184562988251	FvH4_2g31830	24304737	24305678	942	-	Gene	.	FvH4_2g31830	NA	NA	NA	NA	NA	NA	NA	NA	NA	NA	NA	NA	NA	NA	NA	NA	NA	NA	NA	NA	NA	NA	NA	NA	NA	NA	NA	NA	NA	NA	NA	NA	NA	FvH4_2g31830	24305679	24306678	1000	-	TES	.	FvH4_2g31830	NA	NA	NA	NA	NA	NA	NA	NA	NA	NA	NA	NA	NA	NA	NA	NA	NA	NA	NA	NA	NA	NA	NA	NA	NA	NA	NA	NA	NA	NA	NA	NA	NA
FvH4_2g31940	FvH4_2g31940	24332516	24333515	1000	+	TSS	.	FvH4_2g31940	NA	NA	NA	NA	NA	NA	NA	NA	NA	NA	NA	NA	NA	NA	NA	NA	NA	NA	NA	NA	NA	NA	NA	NA	NA	NA	NA	NA	NA	NA	NA	NA	NA	FvH4_2g31940	24333516	24339705	6190	+	Gene	.	FvH4_2g31940	NA	NA	NA	NA	NA	NA	NA	NA	NA	NA	NA	NA	NA	NA	NA	NA	NA	NA	NA	NA	NA	NA	NA	NA	NA	NA	NA	NA	NA	NA	NA	NA	NA	FvH4_2g31940	24339706	24340705	1000	+	TES	.	FvH4_2g31940	NA	NA	NA	NA	NA	NA	NA	NA	NA	NA	NA	NA	NA	NA	NA	NA	NA	NA	NA	NA	NA	NA	CHH	loss	63	127	0.496062992125984	13	81	0.160493827160494	12	-1	4.31077580879333e-06
FvH4_2g31950	FvH4_2g31950	24340125	24341124	1000	+	TSS	.	FvH4_2g31950	NA	NA	NA	NA	NA	NA	NA	NA	NA	NA	NA	NA	NA	NA	NA	NA	NA	NA	NA	NA	NA	NA	CHH	loss	27	100	0.53125	6	108	0.0974495622382946	18	-2	0.00730354507176558	FvH4_2g31950	24341125	24346966	5842	+	Gene	.	FvH4_2g31950	NA	NA	NA	NA	NA	NA	NA	NA	NA	NA	NA	NA	NA	NA	NA	NA	NA	NA	NA	NA	NA	NA	NA	NA	NA	NA	NA	NA	NA	NA	NA	NA	NA	FvH4_2g31950	24346967	24347966	1000	+	TES	.	FvH4_2g31950	NA	NA	NA	NA	NA	NA	NA	NA	NA	NA	NA	NA	NA	NA	NA	NA	NA	NA	NA	NA	NA	NA	NA	NA	NA	NA	NA	NA	NA	NA	NA	NA	NA
FvH4_2g31980	FvH4_2g31980	24353845	24354844	1000	+	TSS	.	FvH4_2g31980	NA	NA	NA	NA	NA	NA	NA	NA	NA	NA	NA	NA	NA	NA	NA	NA	NA	NA	NA	NA	NA	NA	NA	NA	NA	NA	NA	NA	NA	NA	NA	NA	NA	FvH4_2g31980	24354845	24361511	6667	+	Gene	.	FvH4_2g31980	NA	NA	NA	NA	NA	NA	NA	NA	NA	NA	NA	NA	NA	NA	NA	NA	NA	NA	NA	NA	NA	NA	CHH	loss	102	191	0.534031413612565	46	138	0.333333333333333	20	-1	0.000476369247948243	FvH4_2g31980	24361512	24362511	1000	+	TES	.	FvH4_2g31980	NA	NA	NA	NA	NA	NA	NA	NA	NA	NA	NA	NA	NA	NA	NA	NA	NA	NA	NA	NA	NA	NA	NA	NA	NA	NA	NA	NA	NA	NA	NA	NA	NA
FvH4_2g31990	FvH4_2g31990	24365411	24366410	1000	+	TSS	.	FvH4_2g31990	NA	NA	NA	NA	NA	NA	NA	NA	NA	NA	NA	NA	NA	NA	NA	NA	NA	NA	NA	NA	NA	NA	NA	NA	NA	NA	NA	NA	NA	NA	NA	NA	NA	FvH4_2g31990	24366411	24369995	3585	+	Gene	.	FvH4_2g31990	CG	loss	70	86	0.813953488372093	72	123	0.585365853658537	6	-1	0.000825969213162573	NA	NA	NA	NA	NA	NA	NA	NA	NA	NA	NA	NA	NA	NA	NA	NA	NA	NA	NA	NA	NA	NA	FvH4_2g31990	24369996	24370995	1000	+	TES	.	FvH4_2g31990	CG	loss	70	86	0.813953488372093	72	123	0.585365853658537	6	-1	0.000825969213162573	NA	NA	NA	NA	NA	NA	NA	NA	NA	NA	NA	CHH	gain	34	103	0.330097087378641	30	49	0.612244897959184	10	1	0.00129028405302657
FvH4_2g32080	FvH4_2g32080	24410554	24411553	1000	-	TSS	.	FvH4_2g32080	NA	NA	NA	NA	NA	NA	NA	NA	NA	NA	NA	NA	NA	NA	NA	NA	NA	NA	NA	NA	NA	NA	NA	NA	NA	NA	NA	NA	NA	NA	NA	NA	NA	FvH4_2g32080	24411554	24416287	4734	-	Gene	.	FvH4_2g32080	NA	NA	NA	NA	NA	NA	NA	NA	NA	NA	NA	NA	NA	NA	NA	NA	NA	NA	NA	NA	NA	NA	NA	NA	NA	NA	NA	NA	NA	NA	NA	NA	NA	FvH4_2g32080	24416288	24417287	1000	-	TES	.	FvH4_2g32080	NA	NA	NA	NA	NA	NA	NA	NA	NA	NA	NA	NA	NA	NA	NA	NA	NA	NA	NA	NA	NA	NA	CHH	gain	28	53	0.528301886792453	36	44	0.818181818181818	11	1	0.00304248330086184
FvH4_2g32090	FvH4_2g32090	24420322	24421321	1000	+	TSS	.	FvH4_2g32090	NA	NA	NA	NA	NA	NA	NA	NA	NA	NA	NA	NA	NA	NA	NA	NA	NA	NA	NA	NA	NA	NA	CHH	loss	41	102	0.794670846394984	25	168	0.211864406779661	23	-2	0.00279728277336896	FvH4_2g32090	24421322	24427390	6069	+	Gene	.	FvH4_2g32090	NA	NA	NA	NA	NA	NA	NA	NA	NA	NA	NA	NA	NA	NA	NA	NA	NA	NA	NA	NA	NA	NA	NA	NA	NA	NA	NA	NA	NA	NA	NA	NA	NA	FvH4_2g32090	24427391	24428390	1000	+	TES	.	FvH4_2g32090	NA	NA	NA	NA	NA	NA	NA	NA	NA	NA	NA	NA	NA	NA	NA	NA	NA	NA	NA	NA	NA	NA	NA	NA	NA	NA	NA	NA	NA	NA	NA	NA	NA
FvH4_2g32120	FvH4_2g32120	24438622	24439621	1000	-	TSS	.	FvH4_2g32120	NA	NA	NA	NA	NA	NA	NA	NA	NA	NA	NA	NA	NA	NA	NA	NA	NA	NA	NA	NA	NA	NA	CHH	gain	5	64	0.078125	17	53	0.320754716981132	11	1	0.00110633075647848	FvH4_2g32120	24439622	24442909	3288	-	Gene	.	FvH4_2g32120	NA	NA	NA	NA	NA	NA	NA	NA	NA	NA	NA	NA	NA	NA	NA	NA	NA	NA	NA	NA	NA	NA	NA	NA	NA	NA	NA	NA	NA	NA	NA	NA	NA	FvH4_2g32120	24442910	24443909	1000	-	TES	.	FvH4_2g32120	NA	NA	NA	NA	NA	NA	NA	NA	NA	NA	NA	NA	NA	NA	NA	NA	NA	NA	NA	NA	NA	NA	NA	NA	NA	NA	NA	NA	NA	NA	NA	NA	NA
FvH4_2g32180	FvH4_2g32180	24454143	24455142	1000	-	TSS	.	FvH4_2g32180	NA	NA	NA	NA	NA	NA	NA	NA	NA	NA	NA	NA	NA	NA	NA	NA	NA	NA	NA	NA	NA	NA	NA	NA	NA	NA	NA	NA	NA	NA	NA	NA	NA	FvH4_2g32180	24455143	24458349	3207	-	Gene	.	FvH4_2g32180	NA	NA	NA	NA	NA	NA	NA	NA	NA	NA	NA	NA	NA	NA	NA	NA	NA	NA	NA	NA	NA	NA	NA	NA	NA	NA	NA	NA	NA	NA	NA	NA	NA	FvH4_2g32180	24458350	24459349	1000	-	TES	.	FvH4_2g32180	NA	NA	NA	NA	NA	NA	NA	NA	NA	NA	NA	NA	NA	NA	NA	NA	NA	NA	NA	NA	NA	NA	CHH	loss	373	826	1.34765179621754	95	538	0.517048960429242	71	-3	2.62481045749199e-07
FvH4_2g32181	FvH4_2g32181	24458969	24459968	1000	+	TSS	.	FvH4_2g32181	NA	NA	NA	NA	NA	NA	NA	NA	NA	NA	NA	NA	NA	NA	NA	NA	NA	NA	NA	NA	NA	NA	CHH	loss	518	1151	1.79380564237138	130	724	0.705221003439995	91	-4	3.07935095346982e-07	FvH4_2g32181	24459969	24465943	5975	+	Gene	.	FvH4_2g32181	NA	NA	NA	NA	NA	NA	NA	NA	NA	NA	NA	CHG	loss	46	60	0.766666666666667	41	89	0.460674157303371	8	-1	0.00040339642295953	CHH	loss	2621	5198	13.3379007340865	998	4255	6.28479730157588	554	-26	0.0012565971255538	FvH4_2g32181	24465944	24466943	1000	+	TES	.	FvH4_2g32181	NA	NA	NA	NA	NA	NA	NA	NA	NA	NA	NA	NA	NA	NA	NA	NA	NA	NA	NA	NA	NA	NA	NA	NA	NA	NA	NA	NA	NA	NA	NA	NA	NA
FvH4_2g32182	FvH4_2g32182	24467086	24468085	1000	+	TSS	.	FvH4_2g32182	NA	NA	NA	NA	NA	NA	NA	NA	NA	NA	NA	NA	NA	NA	NA	NA	NA	NA	NA	NA	NA	NA	NA	NA	NA	NA	NA	NA	NA	NA	NA	NA	NA	FvH4_2g32182	24468086	24486936	18851	+	Gene	.	FvH4_2g32182	NA	NA	NA	NA	NA	NA	NA	NA	NA	NA	NA	CHG	loss	181	255	2.14205198987808	88	220	1.16522366522367	24	-3	0.00143423699873513	CHH	loss	4642	10167	20.2121555803165	1652	7928	9.30934073072465	959	-45	0.00530468770733077	FvH4_2g32182	24486937	24487936	1000	+	TES	.	FvH4_2g32182	NA	NA	NA	NA	NA	NA	NA	NA	NA	NA	NA	NA	NA	NA	NA	NA	NA	NA	NA	NA	NA	NA	CHH	loss	97	169	0.57396449704142	49	137	0.357664233576642	21	-1	0.000289329180126746
FvH4_2g32183	FvH4_2g32183	24486143	24487142	1000	+	TSS	.	FvH4_2g32183	NA	NA	NA	NA	NA	NA	NA	NA	NA	NA	NA	NA	NA	NA	NA	NA	NA	NA	NA	NA	NA	NA	NA	NA	NA	NA	NA	NA	NA	NA	NA	NA	NA	FvH4_2g32183	24487143	24488016	874	+	Gene	.	FvH4_2g32183	NA	NA	NA	NA	NA	NA	NA	NA	NA	NA	NA	NA	NA	NA	NA	NA	NA	NA	NA	NA	NA	NA	CHH	loss	97	169	0.57396449704142	49	137	0.357664233576642	21	-1	0.000289329180126746	FvH4_2g32183	24488017	24489016	1000	+	TES	.	FvH4_2g32183	NA	NA	NA	NA	NA	NA	NA	NA	NA	NA	NA	NA	NA	NA	NA	NA	NA	NA	NA	NA	NA	NA	CHH	gain	41	160	0.25625	68	135	0.503703703703704	16	1	3.2806057212163e-05
FvH4_2g32190	FvH4_2g32190	24488839	24489838	1000	+	TSS	.	FvH4_2g32190	NA	NA	NA	NA	NA	NA	NA	NA	NA	NA	NA	NA	NA	NA	NA	NA	NA	NA	NA	NA	NA	NA	CHH	gain	41	160	0.25625	68	135	0.503703703703704	16	1	3.2806057212163e-05	FvH4_2g32190	24489839	24493656	3818	+	Gene	.	FvH4_2g32190	NA	NA	NA	NA	NA	NA	NA	NA	NA	NA	NA	NA	NA	NA	NA	NA	NA	NA	NA	NA	NA	NA	NA	NA	NA	NA	NA	NA	NA	NA	NA	NA	NA	FvH4_2g32190	24493657	24494656	1000	+	TES	.	FvH4_2g32190	NA	NA	NA	NA	NA	NA	NA	NA	NA	NA	NA	NA	NA	NA	NA	NA	NA	NA	NA	NA	NA	NA	NA	NA	NA	NA	NA	NA	NA	NA	NA	NA	NA
FvH4_2g32320	FvH4_2g32320	24526649	24527648	1000	-	TSS	.	FvH4_2g32320	NA	NA	NA	NA	NA	NA	NA	NA	NA	NA	NA	NA	NA	NA	NA	NA	NA	NA	NA	NA	NA	NA	NA	NA	NA	NA	NA	NA	NA	NA	NA	NA	NA	FvH4_2g32320	24527649	24532383	4735	-	Gene	.	FvH4_2g32320	NA	NA	NA	NA	NA	NA	NA	NA	NA	NA	NA	NA	NA	NA	NA	NA	NA	NA	NA	NA	NA	NA	NA	NA	NA	NA	NA	NA	NA	NA	NA	NA	NA	FvH4_2g32320	24532384	24533383	1000	-	TES	.	FvH4_2g32320	NA	NA	NA	NA	NA	NA	NA	NA	NA	NA	NA	NA	NA	NA	NA	NA	NA	NA	NA	NA	NA	NA	CHH	loss	21	71	0.295774647887324	3	53	0.0566037735849057	11	-1	0.00113592149625064
FvH4_2g32341	FvH4_2g32341	24540872	24541871	1000	-	TSS	.	FvH4_2g32341	NA	NA	NA	NA	NA	NA	NA	NA	NA	NA	NA	NA	NA	NA	NA	NA	NA	NA	NA	NA	NA	NA	NA	NA	NA	NA	NA	NA	NA	NA	NA	NA	NA	FvH4_2g32341	24541872	24544410	2539	-	Gene	.	FvH4_2g32341	NA	NA	NA	NA	NA	NA	NA	NA	NA	NA	NA	NA	NA	NA	NA	NA	NA	NA	NA	NA	NA	NA	NA	NA	NA	NA	NA	NA	NA	NA	NA	NA	NA	FvH4_2g32341	24544411	24545410	1000	-	TES	.	FvH4_2g32341	NA	NA	NA	NA	NA	NA	NA	NA	NA	NA	NA	NA	NA	NA	NA	NA	NA	NA	NA	NA	NA	NA	CHH	gain	36	100	0.36	45	79	0.569620253164557	14	1	0.00541625108880244
FvH4_2g32360	FvH4_2g32360	24546247	24547246	1000	-	TSS	.	FvH4_2g32360	NA	NA	NA	NA	NA	NA	NA	NA	NA	NA	NA	NA	NA	NA	NA	NA	NA	NA	NA	NA	NA	NA	CHH	loss	15	68	0.220588235294118	0	40	0	10	-1	0.00169314548148252	FvH4_2g32360	24547247	24549650	2404	-	Gene	.	FvH4_2g32360	NA	NA	NA	NA	NA	NA	NA	NA	NA	NA	NA	NA	NA	NA	NA	NA	NA	NA	NA	NA	NA	NA	NA	NA	NA	NA	NA	NA	NA	NA	NA	NA	NA	FvH4_2g32360	24549651	24550650	1000	-	TES	.	FvH4_2g32360	NA	NA	NA	NA	NA	NA	NA	NA	NA	NA	NA	NA	NA	NA	NA	NA	NA	NA	NA	NA	NA	NA	NA	NA	NA	NA	NA	NA	NA	NA	NA	NA	NA
FvH4_2g32380	FvH4_2g32380	24551675	24552674	1000	-	TSS	.	FvH4_2g32380	NA	NA	NA	NA	NA	NA	NA	NA	NA	NA	NA	NA	NA	NA	NA	NA	NA	NA	NA	NA	NA	NA	NA	NA	NA	NA	NA	NA	NA	NA	NA	NA	NA	FvH4_2g32380	24552675	24553028	354	-	Gene	.	FvH4_2g32380	NA	NA	NA	NA	NA	NA	NA	NA	NA	NA	NA	NA	NA	NA	NA	NA	NA	NA	NA	NA	NA	NA	CHH	loss	683	948	3.03002827438608	261	677	1.77149517149517	52	-4	1.08786588853057e-05	FvH4_2g32380	24553029	24554028	1000	-	TES	.	FvH4_2g32380	NA	NA	NA	NA	NA	NA	NA	NA	NA	NA	NA	NA	NA	NA	NA	NA	NA	NA	NA	NA	NA	NA	CHH	loss	36	90	0.4	18	114	0.157894736842105	14	-1	0.000190868711150133
FvH4_2g32400	FvH4_2g32400	24567658	24568657	1000	+	TSS	.	FvH4_2g32400	NA	NA	NA	NA	NA	NA	NA	NA	NA	NA	NA	NA	NA	NA	NA	NA	NA	NA	NA	NA	NA	NA	CHH	loss	48	84	0.571428571428571	22	108	0.203703703703704	15	-1	9.20858471167375e-07	FvH4_2g32400	24568658	24573109	4452	+	Gene	.	FvH4_2g32400	NA	NA	NA	NA	NA	NA	NA	NA	NA	NA	NA	NA	NA	NA	NA	NA	NA	NA	NA	NA	NA	NA	NA	NA	NA	NA	NA	NA	NA	NA	NA	NA	NA	FvH4_2g32400	24573110	24574109	1000	+	TES	.	FvH4_2g32400	NA	NA	NA	NA	NA	NA	NA	NA	NA	NA	NA	NA	NA	NA	NA	NA	NA	NA	NA	NA	NA	NA	NA	NA	NA	NA	NA	NA	NA	NA	NA	NA	NA
FvH4_2g32420	FvH4_2g32420	24581305	24582304	1000	+	TSS	.	FvH4_2g32420	NA	NA	NA	NA	NA	NA	NA	NA	NA	NA	NA	NA	NA	NA	NA	NA	NA	NA	NA	NA	NA	NA	CHH	gain	11	58	0.189655172413793	29	62	0.467741935483871	9	1	0.00155799974157686	FvH4_2g32420	24582305	24585408	3104	+	Gene	.	FvH4_2g32420	NA	NA	NA	NA	NA	NA	NA	NA	NA	NA	NA	NA	NA	NA	NA	NA	NA	NA	NA	NA	NA	NA	NA	NA	NA	NA	NA	NA	NA	NA	NA	NA	NA	FvH4_2g32420	24585409	24586408	1000	+	TES	.	FvH4_2g32420	NA	NA	NA	NA	NA	NA	NA	NA	NA	NA	NA	NA	NA	NA	NA	NA	NA	NA	NA	NA	NA	NA	NA	NA	NA	NA	NA	NA	NA	NA	NA	NA	NA
FvH4_2g32460	FvH4_2g32460	24596545	24597544	1000	-	TSS	.	FvH4_2g32460	NA	NA	NA	NA	NA	NA	NA	NA	NA	NA	NA	NA	NA	NA	NA	NA	NA	NA	NA	NA	NA	NA	NA	NA	NA	NA	NA	NA	NA	NA	NA	NA	NA	FvH4_2g32460	24597545	24605310	7766	-	Gene	.	FvH4_2g32460	NA	NA	NA	NA	NA	NA	NA	NA	NA	NA	NA	NA	NA	NA	NA	NA	NA	NA	NA	NA	NA	NA	NA	NA	NA	NA	NA	NA	NA	NA	NA	NA	NA	FvH4_2g32460	24605311	24606310	1000	-	TES	.	FvH4_2g32460	NA	NA	NA	NA	NA	NA	NA	NA	NA	NA	NA	NA	NA	NA	NA	NA	NA	NA	NA	NA	NA	NA	CHH	loss	29	98	0.295918367346939	2	73	0.0273972602739726	16	-1	2.06914944246672e-05
FvH4_2g32470	FvH4_2g32470	24606185	24607184	1000	-	TSS	.	FvH4_2g32470	NA	NA	NA	NA	NA	NA	NA	NA	NA	NA	NA	NA	NA	NA	NA	NA	NA	NA	NA	NA	NA	NA	CHH	loss	86	264	0.639291861322842	25	235	0.169372568915948	30	-2	7.59519542604666e-05	FvH4_2g32470	24607185	24609148	1964	-	Gene	.	FvH4_2g32470	NA	NA	NA	NA	NA	NA	NA	NA	NA	NA	NA	NA	NA	NA	NA	NA	NA	NA	NA	NA	NA	NA	NA	NA	NA	NA	NA	NA	NA	NA	NA	NA	NA	FvH4_2g32470	24609149	24610148	1000	-	TES	.	FvH4_2g32470	NA	NA	NA	NA	NA	NA	NA	NA	NA	NA	NA	NA	NA	NA	NA	NA	NA	NA	NA	NA	NA	NA	NA	NA	NA	NA	NA	NA	NA	NA	NA	NA	NA
FvH4_2g32540	FvH4_2g32540	24637225	24638224	1000	-	TSS	.	FvH4_2g32540	NA	NA	NA	NA	NA	NA	NA	NA	NA	NA	NA	NA	NA	NA	NA	NA	NA	NA	NA	NA	NA	NA	CHH	loss	70	211	0.33175355450237	15	160	0.09375	13	-1	4.61324944364199e-07	FvH4_2g32540	24638225	24639614	1390	-	Gene	.	FvH4_2g32540	NA	NA	NA	NA	NA	NA	NA	NA	NA	NA	NA	NA	NA	NA	NA	NA	NA	NA	NA	NA	NA	NA	NA	NA	NA	NA	NA	NA	NA	NA	NA	NA	NA	FvH4_2g32540	24639615	24640614	1000	-	TES	.	FvH4_2g32540	NA	NA	NA	NA	NA	NA	NA	NA	NA	NA	NA	NA	NA	NA	NA	NA	NA	NA	NA	NA	NA	NA	NA	NA	NA	NA	NA	NA	NA	NA	NA	NA	NA
FvH4_2g32660	FvH4_2g32660	24693614	24694613	1000	-	TSS	.	FvH4_2g32660	NA	NA	NA	NA	NA	NA	NA	NA	NA	NA	NA	NA	NA	NA	NA	NA	NA	NA	NA	NA	NA	NA	NA	NA	NA	NA	NA	NA	NA	NA	NA	NA	NA	FvH4_2g32660	24694614	24696418	1805	-	Gene	.	FvH4_2g32660	NA	NA	NA	NA	NA	NA	NA	NA	NA	NA	NA	NA	NA	NA	NA	NA	NA	NA	NA	NA	NA	NA	NA	NA	NA	NA	NA	NA	NA	NA	NA	NA	NA	FvH4_2g32660	24696419	24697418	1000	-	TES	.	FvH4_2g32660	NA	NA	NA	NA	NA	NA	NA	NA	NA	NA	NA	NA	NA	NA	NA	NA	NA	NA	NA	NA	NA	NA	CHH	loss	34	76	0.447368421052632	17	99	0.171717171717172	11	-1	0.000142317273991352
FvH4_2g32670	FvH4_2g32670	24703563	24704562	1000	+	TSS	.	FvH4_2g32670	CG	gain	45	60	0.75	42	43	0.976744186046512	8	1	0.00183913319784341	NA	NA	NA	NA	NA	NA	NA	NA	NA	NA	NA	NA	NA	NA	NA	NA	NA	NA	NA	NA	NA	NA	FvH4_2g32670	24704563	24709345	4783	+	Gene	.	FvH4_2g32670	NA	NA	NA	NA	NA	NA	NA	NA	NA	NA	NA	NA	NA	NA	NA	NA	NA	NA	NA	NA	NA	NA	NA	NA	NA	NA	NA	NA	NA	NA	NA	NA	NA	FvH4_2g32670	24709346	24710345	1000	+	TES	.	FvH4_2g32670	NA	NA	NA	NA	NA	NA	NA	NA	NA	NA	NA	NA	NA	NA	NA	NA	NA	NA	NA	NA	NA	NA	NA	NA	NA	NA	NA	NA	NA	NA	NA	NA	NA
FvH4_2g32680	FvH4_2g32680	24712782	24713781	1000	+	TSS	.	FvH4_2g32680	NA	NA	NA	NA	NA	NA	NA	NA	NA	NA	NA	NA	NA	NA	NA	NA	NA	NA	NA	NA	NA	NA	CHH	loss	35	67	0.522388059701492	19	74	0.256756756756757	12	-1	0.00150811881680293	FvH4_2g32680	24713782	24724924	11143	+	Gene	.	FvH4_2g32680	NA	NA	NA	NA	NA	NA	NA	NA	NA	NA	NA	NA	NA	NA	NA	NA	NA	NA	NA	NA	NA	NA	NA	NA	NA	NA	NA	NA	NA	NA	NA	NA	NA	FvH4_2g32680	24724925	24725924	1000	+	TES	.	FvH4_2g32680	NA	NA	NA	NA	NA	NA	NA	NA	NA	NA	NA	NA	NA	NA	NA	NA	NA	NA	NA	NA	NA	NA	NA	NA	NA	NA	NA	NA	NA	NA	NA	NA	NA
FvH4_2g32711	FvH4_2g32711	24736372	24737371	1000	-	TSS	.	FvH4_2g32711	NA	NA	NA	NA	NA	NA	NA	NA	NA	NA	NA	NA	NA	NA	NA	NA	NA	NA	NA	NA	NA	NA	NA	NA	NA	NA	NA	NA	NA	NA	NA	NA	NA	FvH4_2g32711	24737372	24737939	568	-	Gene	.	FvH4_2g32711	NA	NA	NA	NA	NA	NA	NA	NA	NA	NA	NA	NA	NA	NA	NA	NA	NA	NA	NA	NA	NA	NA	NA	NA	NA	NA	NA	NA	NA	NA	NA	NA	NA	FvH4_2g32711	24737940	24738939	1000	-	TES	.	FvH4_2g32711	NA	NA	NA	NA	NA	NA	NA	NA	NA	NA	NA	NA	NA	NA	NA	NA	NA	NA	NA	NA	NA	NA	CHH	gain	22	104	0.211538461538462	40	97	0.412371134020619	10	1	0.00241024925421172
FvH4_2g32800	FvH4_2g32800	24767608	24768607	1000	-	TSS	.	FvH4_2g32800	NA	NA	NA	NA	NA	NA	NA	NA	NA	NA	NA	NA	NA	NA	NA	NA	NA	NA	NA	NA	NA	NA	NA	NA	NA	NA	NA	NA	NA	NA	NA	NA	NA	FvH4_2g32800	24768608	24771285	2678	-	Gene	.	FvH4_2g32800	NA	NA	NA	NA	NA	NA	NA	NA	NA	NA	NA	NA	NA	NA	NA	NA	NA	NA	NA	NA	NA	NA	NA	NA	NA	NA	NA	NA	NA	NA	NA	NA	NA	FvH4_2g32800	24771286	24772285	1000	-	TES	.	FvH4_2g32800	NA	NA	NA	NA	NA	NA	NA	NA	NA	NA	NA	NA	NA	NA	NA	NA	NA	NA	NA	NA	NA	NA	CHH	gain	7	55	0.127272727272727	35	77	0.454545454545455	13	1	0.000141236342735985
FvH4_2g32870	FvH4_2g32870	24793396	24794395	1000	-	TSS	.	FvH4_2g32870	NA	NA	NA	NA	NA	NA	NA	NA	NA	NA	NA	NA	NA	NA	NA	NA	NA	NA	NA	NA	NA	NA	NA	NA	NA	NA	NA	NA	NA	NA	NA	NA	NA	FvH4_2g32870	24794396	24809202	14807	-	Gene	.	FvH4_2g32870	NA	NA	NA	NA	NA	NA	NA	NA	NA	NA	NA	NA	NA	NA	NA	NA	NA	NA	NA	NA	NA	NA	NA	NA	NA	NA	NA	NA	NA	NA	NA	NA	NA	FvH4_2g32870	24809203	24810202	1000	-	TES	.	FvH4_2g32870	NA	NA	NA	NA	NA	NA	NA	NA	NA	NA	NA	NA	NA	NA	NA	NA	NA	NA	NA	NA	NA	NA	CHH	loss	32	52	0.615384615384615	11	51	0.215686274509804	12	-1	8.90284200751256e-05
FvH4_2g32880	FvH4_2g32880	24812559	24813558	1000	+	TSS	.	FvH4_2g32880	NA	NA	NA	NA	NA	NA	NA	NA	NA	NA	NA	NA	NA	NA	NA	NA	NA	NA	NA	NA	NA	NA	CHH	loss	48	109	0.440366972477064	9	91	0.0989010989010989	16	-1	6.52284451522077e-07	FvH4_2g32880	24813559	24819095	5537	+	Gene	.	FvH4_2g32880	NA	NA	NA	NA	NA	NA	NA	NA	NA	NA	NA	NA	NA	NA	NA	NA	NA	NA	NA	NA	NA	NA	NA	NA	NA	NA	NA	NA	NA	NA	NA	NA	NA	FvH4_2g32880	24819096	24820095	1000	+	TES	.	FvH4_2g32880	NA	NA	NA	NA	NA	NA	NA	NA	NA	NA	NA	NA	NA	NA	NA	NA	NA	NA	NA	NA	NA	NA	NA	NA	NA	NA	NA	NA	NA	NA	NA	NA	NA
FvH4_2g33000	FvH4_2g33000	24859612	24860611	1000	+	TSS	.	FvH4_2g33000	NA	NA	NA	NA	NA	NA	NA	NA	NA	NA	NA	NA	NA	NA	NA	NA	NA	NA	NA	NA	NA	NA	NA	NA	NA	NA	NA	NA	NA	NA	NA	NA	NA	FvH4_2g33000	24860612	24862351	1740	+	Gene	.	FvH4_2g33000	CG	loss	49	112	0.4375	15	76	0.197368421052632	8	-1	0.00100207364761805	NA	NA	NA	NA	NA	NA	NA	NA	NA	NA	NA	NA	NA	NA	NA	NA	NA	NA	NA	NA	NA	NA	FvH4_2g33000	24862352	24863351	1000	+	TES	.	FvH4_2g33000	NA	NA	NA	NA	NA	NA	NA	NA	NA	NA	NA	NA	NA	NA	NA	NA	NA	NA	NA	NA	NA	NA	NA	NA	NA	NA	NA	NA	NA	NA	NA	NA	NA
FvH4_2g33030	FvH4_2g33030	24874229	24875228	1000	+	TSS	.	FvH4_2g33030	NA	NA	NA	NA	NA	NA	NA	NA	NA	NA	NA	NA	NA	NA	NA	NA	NA	NA	NA	NA	NA	NA	CHH	gain	61	100	0.61	62	74	0.837837837837838	10	1	0.0014060281431988	FvH4_2g33030	24875229	24883254	8026	+	Gene	.	FvH4_2g33030	NA	NA	NA	NA	NA	NA	NA	NA	NA	NA	NA	NA	NA	NA	NA	NA	NA	NA	NA	NA	NA	NA	NA	NA	NA	NA	NA	NA	NA	NA	NA	NA	NA	FvH4_2g33030	24883255	24884254	1000	+	TES	.	FvH4_2g33030	NA	NA	NA	NA	NA	NA	NA	NA	NA	NA	NA	NA	NA	NA	NA	NA	NA	NA	NA	NA	NA	NA	NA	NA	NA	NA	NA	NA	NA	NA	NA	NA	NA
FvH4_2g33060	FvH4_2g33060	24889219	24890218	1000	-	TSS	.	FvH4_2g33060	NA	NA	NA	NA	NA	NA	NA	NA	NA	NA	NA	NA	NA	NA	NA	NA	NA	NA	NA	NA	NA	NA	NA	NA	NA	NA	NA	NA	NA	NA	NA	NA	NA	FvH4_2g33060	24890219	24892875	2657	-	Gene	.	FvH4_2g33060	NA	NA	NA	NA	NA	NA	NA	NA	NA	NA	NA	NA	NA	NA	NA	NA	NA	NA	NA	NA	NA	NA	NA	NA	NA	NA	NA	NA	NA	NA	NA	NA	NA	FvH4_2g33060	24892876	24893875	1000	-	TES	.	FvH4_2g33060	NA	NA	NA	NA	NA	NA	NA	NA	NA	NA	NA	NA	NA	NA	NA	NA	NA	NA	NA	NA	NA	NA	CHH	loss	24	44	0.545454545454545	9	37	0.243243243243243	7	-1	0.0060566260596794
FvH4_2g33160	FvH4_2g33160	24927066	24928065	1000	-	TSS	.	FvH4_2g33160	NA	NA	NA	NA	NA	NA	NA	NA	NA	NA	NA	NA	NA	NA	NA	NA	NA	NA	NA	NA	NA	NA	NA	NA	NA	NA	NA	NA	NA	NA	NA	NA	NA	FvH4_2g33160	24928066	24939781	11716	-	Gene	.	FvH4_2g33160	NA	NA	NA	NA	NA	NA	NA	NA	NA	NA	NA	NA	NA	NA	NA	NA	NA	NA	NA	NA	NA	NA	CHH	gain,loss	200	414	2.11962255986873	100	349	1.56822824871605	62	-2	0.00635713452720789	FvH4_2g33160	24939782	24940781	1000	-	TES	.	FvH4_2g33160	NA	NA	NA	NA	NA	NA	NA	NA	NA	NA	NA	NA	NA	NA	NA	NA	NA	NA	NA	NA	NA	NA	NA	NA	NA	NA	NA	NA	NA	NA	NA	NA	NA
FvH4_2g33161	FvH4_2g33161	24931480	24932479	1000	-	TSS	.	FvH4_2g33161	NA	NA	NA	NA	NA	NA	NA	NA	NA	NA	NA	NA	NA	NA	NA	NA	NA	NA	NA	NA	NA	NA	NA	NA	NA	NA	NA	NA	NA	NA	NA	NA	NA	FvH4_2g33161	24932480	24936538	4059	-	Gene	.	FvH4_2g33161	NA	NA	NA	NA	NA	NA	NA	NA	NA	NA	NA	NA	NA	NA	NA	NA	NA	NA	NA	NA	NA	NA	CHH	loss	162	365	1.3441123557871	60	308	0.592618492618493	52	-3	0.000682279117867171	FvH4_2g33161	24936539	24937538	1000	-	TES	.	FvH4_2g33161	NA	NA	NA	NA	NA	NA	NA	NA	NA	NA	NA	NA	NA	NA	NA	NA	NA	NA	NA	NA	NA	NA	NA	NA	NA	NA	NA	NA	NA	NA	NA	NA	NA
FvH4_2g33162	FvH4_2g33162	24936070	24937069	1000	-	TSS	.	FvH4_2g33162	NA	NA	NA	NA	NA	NA	NA	NA	NA	NA	NA	NA	NA	NA	NA	NA	NA	NA	NA	NA	NA	NA	NA	NA	NA	NA	NA	NA	NA	NA	NA	NA	NA	FvH4_2g33162	24937070	24937735	666	-	Gene	.	FvH4_2g33162	NA	NA	NA	NA	NA	NA	NA	NA	NA	NA	NA	NA	NA	NA	NA	NA	NA	NA	NA	NA	NA	NA	NA	NA	NA	NA	NA	NA	NA	NA	NA	NA	NA	FvH4_2g33162	24937736	24938735	1000	-	TES	.	FvH4_2g33162	NA	NA	NA	NA	NA	NA	NA	NA	NA	NA	NA	NA	NA	NA	NA	NA	NA	NA	NA	NA	NA	NA	CHH	gain	38	49	0.775510204081633	40	41	0.975609756097561	10	1	0.00567485540934072
FvH4_2g33190	FvH4_2g33190	24955568	24956567	1000	-	TSS	.	FvH4_2g33190	NA	NA	NA	NA	NA	NA	NA	NA	NA	NA	NA	NA	NA	NA	NA	NA	NA	NA	NA	NA	NA	NA	NA	NA	NA	NA	NA	NA	NA	NA	NA	NA	NA	FvH4_2g33190	24956568	24959065	2498	-	Gene	.	FvH4_2g33190	NA	NA	NA	NA	NA	NA	NA	NA	NA	NA	NA	NA	NA	NA	NA	NA	NA	NA	NA	NA	NA	NA	NA	NA	NA	NA	NA	NA	NA	NA	NA	NA	NA	FvH4_2g33190	24959066	24960065	1000	-	TES	.	FvH4_2g33190	NA	NA	NA	NA	NA	NA	NA	NA	NA	NA	NA	NA	NA	NA	NA	NA	NA	NA	NA	NA	NA	NA	CHH	gain	14	73	0.191780821917808	27	54	0.5	10	1	0.000391289540017116
FvH4_2g33200	FvH4_2g33200	24959491	24960490	1000	+	TSS	.	FvH4_2g33200	NA	NA	NA	NA	NA	NA	NA	NA	NA	NA	NA	NA	NA	NA	NA	NA	NA	NA	NA	NA	NA	NA	CHH	gain	14	73	0.191780821917808	27	54	0.5	10	1	0.000391289540017116	FvH4_2g33200	24960491	24964243	3753	+	Gene	.	FvH4_2g33200	NA	NA	NA	NA	NA	NA	NA	NA	NA	NA	NA	NA	NA	NA	NA	NA	NA	NA	NA	NA	NA	NA	NA	NA	NA	NA	NA	NA	NA	NA	NA	NA	NA	FvH4_2g33200	24964244	24965243	1000	+	TES	.	FvH4_2g33200	NA	NA	NA	NA	NA	NA	NA	NA	NA	NA	NA	NA	NA	NA	NA	NA	NA	NA	NA	NA	NA	NA	NA	NA	NA	NA	NA	NA	NA	NA	NA	NA	NA
FvH4_2g33220	FvH4_2g33220	24969130	24970129	1000	-	TSS	.	FvH4_2g33220	NA	NA	NA	NA	NA	NA	NA	NA	NA	NA	NA	NA	NA	NA	NA	NA	NA	NA	NA	NA	NA	NA	NA	NA	NA	NA	NA	NA	NA	NA	NA	NA	NA	FvH4_2g33220	24970130	24975827	5698	-	Gene	.	FvH4_2g33220	NA	NA	NA	NA	NA	NA	NA	NA	NA	NA	NA	NA	NA	NA	NA	NA	NA	NA	NA	NA	NA	NA	NA	NA	NA	NA	NA	NA	NA	NA	NA	NA	NA	FvH4_2g33220	24975828	24976827	1000	-	TES	.	FvH4_2g33220	NA	NA	NA	NA	NA	NA	NA	NA	NA	NA	NA	NA	NA	NA	NA	NA	NA	NA	NA	NA	NA	NA	CHH	gain	31	86	0.36046511627907	63	99	0.636363636363636	11	1	0.000311698141508637
FvH4_2g33510	FvH4_2g33510	25110227	25111226	1000	+	TSS	.	FvH4_2g33510	NA	NA	NA	NA	NA	NA	NA	NA	NA	NA	NA	NA	NA	NA	NA	NA	NA	NA	NA	NA	NA	NA	NA	NA	NA	NA	NA	NA	NA	NA	NA	NA	NA	FvH4_2g33510	25111227	25114311	3085	+	Gene	.	FvH4_2g33510	NA	NA	NA	NA	NA	NA	NA	NA	NA	NA	NA	NA	NA	NA	NA	NA	NA	NA	NA	NA	NA	NA	NA	NA	NA	NA	NA	NA	NA	NA	NA	NA	NA	FvH4_2g33510	25114312	25115311	1000	+	TES	.	FvH4_2g33510	NA	NA	NA	NA	NA	NA	NA	NA	NA	NA	NA	NA	NA	NA	NA	NA	NA	NA	NA	NA	NA	NA	CHH	loss	65	119	0.546218487394958	31	93	0.333333333333333	9	-1	0.00234492919702171
FvH4_2g33630	FvH4_2g33630	25166965	25167964	1000	+	TSS	.	FvH4_2g33630	NA	NA	NA	NA	NA	NA	NA	NA	NA	NA	NA	NA	NA	NA	NA	NA	NA	NA	NA	NA	NA	NA	CHH	gain	43	116	0.370689655172414	72	99	0.727272727272727	18	1	1.04317326206713e-06	FvH4_2g33630	25167965	25169976	2012	+	Gene	.	FvH4_2g33630	NA	NA	NA	NA	NA	NA	NA	NA	NA	NA	NA	NA	NA	NA	NA	NA	NA	NA	NA	NA	NA	NA	NA	NA	NA	NA	NA	NA	NA	NA	NA	NA	NA	FvH4_2g33630	25169977	25170976	1000	+	TES	.	FvH4_2g33630	NA	NA	NA	NA	NA	NA	NA	NA	NA	NA	NA	NA	NA	NA	NA	NA	NA	NA	NA	NA	NA	NA	NA	NA	NA	NA	NA	NA	NA	NA	NA	NA	NA
FvH4_2g33640	FvH4_2g33640	25169646	25170645	1000	+	TSS	.	FvH4_2g33640	NA	NA	NA	NA	NA	NA	NA	NA	NA	NA	NA	NA	NA	NA	NA	NA	NA	NA	NA	NA	NA	NA	NA	NA	NA	NA	NA	NA	NA	NA	NA	NA	NA	FvH4_2g33640	25170646	25174157	3512	+	Gene	.	FvH4_2g33640	NA	NA	NA	NA	NA	NA	NA	NA	NA	NA	NA	NA	NA	NA	NA	NA	NA	NA	NA	NA	NA	NA	CHH	gain	32	181	0.176795580110497	45	106	0.424528301886792	15	1	1.62883538367254e-05	FvH4_2g33640	25174158	25175157	1000	+	TES	.	FvH4_2g33640	NA	NA	NA	NA	NA	NA	NA	NA	NA	NA	NA	NA	NA	NA	NA	NA	NA	NA	NA	NA	NA	NA	NA	NA	NA	NA	NA	NA	NA	NA	NA	NA	NA
FvH4_2g33650	FvH4_2g33650	25175333	25176332	1000	+	TSS	.	FvH4_2g33650	NA	NA	NA	NA	NA	NA	NA	NA	NA	NA	NA	NA	NA	NA	NA	NA	NA	NA	NA	NA	NA	NA	NA	NA	NA	NA	NA	NA	NA	NA	NA	NA	NA	FvH4_2g33650	25176333	25178807	2475	+	Gene	.	FvH4_2g33650	NA	NA	NA	NA	NA	NA	NA	NA	NA	NA	NA	NA	NA	NA	NA	NA	NA	NA	NA	NA	NA	NA	NA	NA	NA	NA	NA	NA	NA	NA	NA	NA	NA	FvH4_2g33650	25178808	25179807	1000	+	TES	.	FvH4_2g33650	NA	NA	NA	NA	NA	NA	NA	NA	NA	NA	NA	NA	NA	NA	NA	NA	NA	NA	NA	NA	NA	NA	CHH	loss	79	154	1.00574324324324	32	165	0.528265107212476	28	-2	0.00140604576114226
FvH4_2g33690	FvH4_2g33690	25195957	25196956	1000	+	TSS	.	FvH4_2g33690	CG	gain	122	281	1.25976850833935	156	218	2.12688376979982	24	3	0.00224974834174323	NA	NA	NA	NA	NA	NA	NA	NA	NA	NA	NA	NA	NA	NA	NA	NA	NA	NA	NA	NA	NA	NA	FvH4_2g33690	25196957	25197529	573	+	Gene	.	FvH4_2g33690	NA	NA	NA	NA	NA	NA	NA	NA	NA	NA	NA	NA	NA	NA	NA	NA	NA	NA	NA	NA	NA	NA	NA	NA	NA	NA	NA	NA	NA	NA	NA	NA	NA	FvH4_2g33690	25197530	25198529	1000	+	TES	.	FvH4_2g33690	NA	NA	NA	NA	NA	NA	NA	NA	NA	NA	NA	NA	NA	NA	NA	NA	NA	NA	NA	NA	NA	NA	NA	NA	NA	NA	NA	NA	NA	NA	NA	NA	NA
FvH4_2g33720	FvH4_2g33720	25199006	25200005	1000	-	TSS	.	FvH4_2g33720	NA	NA	NA	NA	NA	NA	NA	NA	NA	NA	NA	NA	NA	NA	NA	NA	NA	NA	NA	NA	NA	NA	CHH	gain	14	88	0.159090909090909	34	93	0.365591397849462	12	1	0.00199306536971512	FvH4_2g33720	25200006	25203322	3317	-	Gene	.	FvH4_2g33720	NA	NA	NA	NA	NA	NA	NA	NA	NA	NA	NA	NA	NA	NA	NA	NA	NA	NA	NA	NA	NA	NA	NA	NA	NA	NA	NA	NA	NA	NA	NA	NA	NA	FvH4_2g33720	25203323	25204322	1000	-	TES	.	FvH4_2g33720	NA	NA	NA	NA	NA	NA	NA	NA	NA	NA	NA	NA	NA	NA	NA	NA	NA	NA	NA	NA	NA	NA	NA	NA	NA	NA	NA	NA	NA	NA	NA	NA	NA
FvH4_2g33851	FvH4_2g33851	25284265	25285264	1000	-	TSS	.	FvH4_2g33851	NA	NA	NA	NA	NA	NA	NA	NA	NA	NA	NA	NA	NA	NA	NA	NA	NA	NA	NA	NA	NA	NA	NA	NA	NA	NA	NA	NA	NA	NA	NA	NA	NA	FvH4_2g33851	25285265	25289057	3793	-	Gene	.	FvH4_2g33851	NA	NA	NA	NA	NA	NA	NA	NA	NA	NA	NA	NA	NA	NA	NA	NA	NA	NA	NA	NA	NA	NA	CHH	gain	23	109	0.211009174311927	36	80	0.45	14	1	0.000675471328637876	FvH4_2g33851	25289058	25290057	1000	-	TES	.	FvH4_2g33851	NA	NA	NA	NA	NA	NA	NA	NA	NA	NA	NA	NA	NA	NA	NA	NA	NA	NA	NA	NA	NA	NA	NA	NA	NA	NA	NA	NA	NA	NA	NA	NA	NA
FvH4_2g33931	FvH4_2g33931	25316606	25317605	1000	+	TSS	.	FvH4_2g33931	NA	NA	NA	NA	NA	NA	NA	NA	NA	NA	NA	NA	NA	NA	NA	NA	NA	NA	NA	NA	NA	NA	CHH	loss	26	34	0.764705882352941	25	55	0.454545454545455	8	-1	0.00436789818779273	FvH4_2g33931	25317606	25321273	3668	+	Gene	.	FvH4_2g33931	NA	NA	NA	NA	NA	NA	NA	NA	NA	NA	NA	NA	NA	NA	NA	NA	NA	NA	NA	NA	NA	NA	NA	NA	NA	NA	NA	NA	NA	NA	NA	NA	NA	FvH4_2g33931	25321274	25322273	1000	+	TES	.	FvH4_2g33931	CG	loss	53	88	0.602272727272727	32	90	0.355555555555556	9	-1	0.00130539208281642	NA	NA	NA	NA	NA	NA	NA	NA	NA	NA	NA	NA	NA	NA	NA	NA	NA	NA	NA	NA	NA	NA
FvH4_2g33950	FvH4_2g33950	25320850	25321849	1000	+	TSS	.	FvH4_2g33950	CG	loss	53	88	0.602272727272727	32	90	0.355555555555556	9	-1	0.00130539208281642	NA	NA	NA	NA	NA	NA	NA	NA	NA	NA	NA	NA	NA	NA	NA	NA	NA	NA	NA	NA	NA	NA	FvH4_2g33950	25321850	25323878	2029	+	Gene	.	FvH4_2g33950	NA	NA	NA	NA	NA	NA	NA	NA	NA	NA	NA	NA	NA	NA	NA	NA	NA	NA	NA	NA	NA	NA	NA	NA	NA	NA	NA	NA	NA	NA	NA	NA	NA	FvH4_2g33950	25323879	25324878	1000	+	TES	.	FvH4_2g33950	NA	NA	NA	NA	NA	NA	NA	NA	NA	NA	NA	NA	NA	NA	NA	NA	NA	NA	NA	NA	NA	NA	NA	NA	NA	NA	NA	NA	NA	NA	NA	NA	NA
FvH4_2g33970	FvH4_2g33970	25336458	25337457	1000	+	TSS	.	FvH4_2g33970	NA	NA	NA	NA	NA	NA	NA	NA	NA	NA	NA	NA	NA	NA	NA	NA	NA	NA	NA	NA	NA	NA	NA	NA	NA	NA	NA	NA	NA	NA	NA	NA	NA	FvH4_2g33970	25337458	25342349	4892	+	Gene	.	FvH4_2g33970	NA	NA	NA	NA	NA	NA	NA	NA	NA	NA	NA	NA	NA	NA	NA	NA	NA	NA	NA	NA	NA	NA	CHH	loss	46	91	0.505494505494505	10	49	0.204081632653061	9	-1	0.00074374323601925	FvH4_2g33970	25342350	25343349	1000	+	TES	.	FvH4_2g33970	NA	NA	NA	NA	NA	NA	NA	NA	NA	NA	NA	NA	NA	NA	NA	NA	NA	NA	NA	NA	NA	NA	CHH	loss	46	91	0.505494505494505	10	49	0.204081632653061	9	-1	0.00074374323601925
FvH4_2g33980	FvH4_2g33980	25341503	25342502	1000	+	TSS	.	FvH4_2g33980	NA	NA	NA	NA	NA	NA	NA	NA	NA	NA	NA	NA	NA	NA	NA	NA	NA	NA	NA	NA	NA	NA	CHH	loss	46	91	0.505494505494505	10	49	0.204081632653061	9	-1	0.00074374323601925	FvH4_2g33980	25342503	25344595	2093	+	Gene	.	FvH4_2g33980	NA	NA	NA	NA	NA	NA	NA	NA	NA	NA	NA	NA	NA	NA	NA	NA	NA	NA	NA	NA	NA	NA	NA	NA	NA	NA	NA	NA	NA	NA	NA	NA	NA	FvH4_2g33980	25344596	25345595	1000	+	TES	.	FvH4_2g33980	NA	NA	NA	NA	NA	NA	NA	NA	NA	NA	NA	NA	NA	NA	NA	NA	NA	NA	NA	NA	NA	NA	NA	NA	NA	NA	NA	NA	NA	NA	NA	NA	NA
FvH4_2g34010	FvH4_2g34010	25355720	25356719	1000	+	TSS	.	FvH4_2g34010	NA	NA	NA	NA	NA	NA	NA	NA	NA	NA	NA	NA	NA	NA	NA	NA	NA	NA	NA	NA	NA	NA	CHH	gain	0	61	0	17	74	0.22972972972973	15	1	0.000130356361843923	FvH4_2g34010	25356720	25360141	3422	+	Gene	.	FvH4_2g34010	NA	NA	NA	NA	NA	NA	NA	NA	NA	NA	NA	NA	NA	NA	NA	NA	NA	NA	NA	NA	NA	NA	NA	NA	NA	NA	NA	NA	NA	NA	NA	NA	NA	FvH4_2g34010	25360142	25361141	1000	+	TES	.	FvH4_2g34010	NA	NA	NA	NA	NA	NA	NA	NA	NA	NA	NA	NA	NA	NA	NA	NA	NA	NA	NA	NA	NA	NA	NA	NA	NA	NA	NA	NA	NA	NA	NA	NA	NA
FvH4_2g34070	FvH4_2g34070	25403407	25404406	1000	+	TSS	.	FvH4_2g34070	NA	NA	NA	NA	NA	NA	NA	NA	NA	NA	NA	NA	NA	NA	NA	NA	NA	NA	NA	NA	NA	NA	NA	NA	NA	NA	NA	NA	NA	NA	NA	NA	NA	FvH4_2g34070	25404407	25406740	2334	+	Gene	.	FvH4_2g34070	NA	NA	NA	NA	NA	NA	NA	NA	NA	NA	NA	NA	NA	NA	NA	NA	NA	NA	NA	NA	NA	NA	NA	NA	NA	NA	NA	NA	NA	NA	NA	NA	NA	FvH4_2g34070	25406741	25407740	1000	+	TES	.	FvH4_2g34070	NA	NA	NA	NA	NA	NA	NA	NA	NA	NA	NA	NA	NA	NA	NA	NA	NA	NA	NA	NA	NA	NA	CHH	gain	22	67	0.328358208955224	31	48	0.645833333333333	11	1	0.00102733479850083
FvH4_2g34150	FvH4_2g34150	25436678	25437677	1000	-	TSS	.	FvH4_2g34150	NA	NA	NA	NA	NA	NA	NA	NA	NA	NA	NA	NA	NA	NA	NA	NA	NA	NA	NA	NA	NA	NA	NA	NA	NA	NA	NA	NA	NA	NA	NA	NA	NA	FvH4_2g34150	25437678	25439951	2274	-	Gene	.	FvH4_2g34150	NA	NA	NA	NA	NA	NA	NA	NA	NA	NA	NA	NA	NA	NA	NA	NA	NA	NA	NA	NA	NA	NA	NA	NA	NA	NA	NA	NA	NA	NA	NA	NA	NA	FvH4_2g34150	25439952	25440951	1000	-	TES	.	FvH4_2g34150	CG	gain	11	34	0.323529411764706	34	50	0.68	6	1	0.00155297078163565	NA	NA	NA	NA	NA	NA	NA	NA	NA	NA	NA	NA	NA	NA	NA	NA	NA	NA	NA	NA	NA	NA
FvH4_2g34240	FvH4_2g34240	25478323	25479322	1000	+	TSS	.	FvH4_2g34240	NA	NA	NA	NA	NA	NA	NA	NA	NA	NA	NA	NA	NA	NA	NA	NA	NA	NA	NA	NA	NA	NA	NA	NA	NA	NA	NA	NA	NA	NA	NA	NA	NA	FvH4_2g34240	25479323	25481435	2113	+	Gene	.	FvH4_2g34240	NA	NA	NA	NA	NA	NA	NA	NA	NA	NA	NA	NA	NA	NA	NA	NA	NA	NA	NA	NA	NA	NA	NA	NA	NA	NA	NA	NA	NA	NA	NA	NA	NA	FvH4_2g34240	25481436	25482435	1000	+	TES	.	FvH4_2g34240	NA	NA	NA	NA	NA	NA	NA	NA	NA	NA	NA	NA	NA	NA	NA	NA	NA	NA	NA	NA	NA	NA	CHH	gain	15	106	0.141509433962264	31	80	0.3875	16	1	0.000220005985007863
FvH4_2g34250	FvH4_2g34250	25481610	25482609	1000	+	TSS	.	FvH4_2g34250	NA	NA	NA	NA	NA	NA	NA	NA	NA	NA	NA	NA	NA	NA	NA	NA	NA	NA	NA	NA	NA	NA	CHH	gain	15	106	0.141509433962264	31	80	0.3875	16	1	0.000220005985007863	FvH4_2g34250	25482610	25486470	3861	+	Gene	.	FvH4_2g34250	NA	NA	NA	NA	NA	NA	NA	NA	NA	NA	NA	NA	NA	NA	NA	NA	NA	NA	NA	NA	NA	NA	NA	NA	NA	NA	NA	NA	NA	NA	NA	NA	NA	FvH4_2g34250	25486471	25487470	1000	+	TES	.	FvH4_2g34250	NA	NA	NA	NA	NA	NA	NA	NA	NA	NA	NA	NA	NA	NA	NA	NA	NA	NA	NA	NA	NA	NA	NA	NA	NA	NA	NA	NA	NA	NA	NA	NA	NA
FvH4_2g34270	FvH4_2g34270	25499792	25500791	1000	+	TSS	.	FvH4_2g34270	NA	NA	NA	NA	NA	NA	NA	NA	NA	NA	NA	NA	NA	NA	NA	NA	NA	NA	NA	NA	NA	NA	NA	NA	NA	NA	NA	NA	NA	NA	NA	NA	NA	FvH4_2g34270	25500792	25503798	3007	+	Gene	.	FvH4_2g34270	NA	NA	NA	NA	NA	NA	NA	NA	NA	NA	NA	NA	NA	NA	NA	NA	NA	NA	NA	NA	NA	NA	NA	NA	NA	NA	NA	NA	NA	NA	NA	NA	NA	FvH4_2g34270	25503799	25504798	1000	+	TES	.	FvH4_2g34270	NA	NA	NA	NA	NA	NA	NA	NA	NA	NA	NA	NA	NA	NA	NA	NA	NA	NA	NA	NA	NA	NA	CHH	gain	40	144	0.277777777777778	47	97	0.484536082474227	16	1	0.00135133394771773
FvH4_2g34330	FvH4_2g34330	25530225	25531224	1000	-	TSS	.	FvH4_2g34330	NA	NA	NA	NA	NA	NA	NA	NA	NA	NA	NA	NA	NA	NA	NA	NA	NA	NA	NA	NA	NA	NA	NA	NA	NA	NA	NA	NA	NA	NA	NA	NA	NA	FvH4_2g34330	25531225	25535103	3879	-	Gene	.	FvH4_2g34330	NA	NA	NA	NA	NA	NA	NA	NA	NA	NA	NA	NA	NA	NA	NA	NA	NA	NA	NA	NA	NA	NA	NA	NA	NA	NA	NA	NA	NA	NA	NA	NA	NA	FvH4_2g34330	25535104	25536103	1000	-	TES	.	FvH4_2g34330	NA	NA	NA	NA	NA	NA	NA	NA	NA	NA	NA	NA	NA	NA	NA	NA	NA	NA	NA	NA	NA	NA	CHH	loss	14	41	0.341463414634146	5	63	0.0793650793650794	10	-1	0.000988706441081895
FvH4_2g34350	FvH4_2g34350	25539869	25540868	1000	+	TSS	.	FvH4_2g34350	NA	NA	NA	NA	NA	NA	NA	NA	NA	NA	NA	NA	NA	NA	NA	NA	NA	NA	NA	NA	NA	NA	NA	NA	NA	NA	NA	NA	NA	NA	NA	NA	NA	FvH4_2g34350	25540869	25545094	4226	+	Gene	.	FvH4_2g34350	NA	NA	NA	NA	NA	NA	NA	NA	NA	NA	NA	NA	NA	NA	NA	NA	NA	NA	NA	NA	NA	NA	NA	NA	NA	NA	NA	NA	NA	NA	NA	NA	NA	FvH4_2g34350	25545095	25546094	1000	+	TES	.	FvH4_2g34350	NA	NA	NA	NA	NA	NA	NA	NA	NA	NA	NA	NA	NA	NA	NA	NA	NA	NA	NA	NA	NA	NA	CHH	gain	1	45	0.0222222222222222	9	30	0.3	6	1	0.000756079696768409
FvH4_2g34360	FvH4_2g34360	25544586	25545585	1000	-	TSS	.	FvH4_2g34360	NA	NA	NA	NA	NA	NA	NA	NA	NA	NA	NA	NA	NA	NA	NA	NA	NA	NA	NA	NA	NA	NA	NA	NA	NA	NA	NA	NA	NA	NA	NA	NA	NA	FvH4_2g34360	25545586	25546785	1200	-	Gene	.	FvH4_2g34360	NA	NA	NA	NA	NA	NA	NA	NA	NA	NA	NA	NA	NA	NA	NA	NA	NA	NA	NA	NA	NA	NA	CHH	gain	1	45	0.0222222222222222	9	30	0.3	6	1	0.000756079696768409	FvH4_2g34360	25546786	25547785	1000	-	TES	.	FvH4_2g34360	NA	NA	NA	NA	NA	NA	NA	NA	NA	NA	NA	NA	NA	NA	NA	NA	NA	NA	NA	NA	NA	NA	CHH	loss	30	81	0.37037037037037	11	65	0.169230769230769	12	-1	0.00733190743195404
FvH4_2g34370	FvH4_2g34370	25549131	25550130	1000	+	TSS	.	FvH4_2g34370	CG	gain	2	31	0.0645161290322581	20	39	0.512820512820513	4	1	0.000208883263161924	NA	NA	NA	NA	NA	NA	NA	NA	NA	NA	NA	NA	NA	NA	NA	NA	NA	NA	NA	NA	NA	NA	FvH4_2g34370	25550131	25552881	2751	+	Gene	.	FvH4_2g34370	NA	NA	NA	NA	NA	NA	NA	NA	NA	NA	NA	NA	NA	NA	NA	NA	NA	NA	NA	NA	NA	NA	NA	NA	NA	NA	NA	NA	NA	NA	NA	NA	NA	FvH4_2g34370	25552882	25553881	1000	+	TES	.	FvH4_2g34370	NA	NA	NA	NA	NA	NA	NA	NA	NA	NA	NA	NA	NA	NA	NA	NA	NA	NA	NA	NA	NA	NA	NA	NA	NA	NA	NA	NA	NA	NA	NA	NA	NA
FvH4_2g34420	FvH4_2g34420	25580757	25581756	1000	+	TSS	.	FvH4_2g34420	NA	NA	NA	NA	NA	NA	NA	NA	NA	NA	NA	NA	NA	NA	NA	NA	NA	NA	NA	NA	NA	NA	CHH	loss	41	111	0.369369369369369	11	66	0.166666666666667	11	-1	0.00450789756819271	FvH4_2g34420	25581757	25586672	4916	+	Gene	.	FvH4_2g34420	NA	NA	NA	NA	NA	NA	NA	NA	NA	NA	NA	NA	NA	NA	NA	NA	NA	NA	NA	NA	NA	NA	NA	NA	NA	NA	NA	NA	NA	NA	NA	NA	NA	FvH4_2g34420	25586673	25587672	1000	+	TES	.	FvH4_2g34420	NA	NA	NA	NA	NA	NA	NA	NA	NA	NA	NA	NA	NA	NA	NA	NA	NA	NA	NA	NA	NA	NA	NA	NA	NA	NA	NA	NA	NA	NA	NA	NA	NA
FvH4_2g34430	FvH4_2g34430	25584351	25585350	1000	-	TSS	.	FvH4_2g34430	NA	NA	NA	NA	NA	NA	NA	NA	NA	NA	NA	NA	NA	NA	NA	NA	NA	NA	NA	NA	NA	NA	NA	NA	NA	NA	NA	NA	NA	NA	NA	NA	NA	FvH4_2g34430	25585351	25592988	7638	-	Gene	.	FvH4_2g34430	NA	NA	NA	NA	NA	NA	NA	NA	NA	NA	NA	NA	NA	NA	NA	NA	NA	NA	NA	NA	NA	NA	CHH	gain,loss	36	139	0.51870533837747	53	189	0.532065706570657	27	0	0.00371479146382773	FvH4_2g34430	25592989	25593988	1000	-	TES	.	FvH4_2g34430	NA	NA	NA	NA	NA	NA	NA	NA	NA	NA	NA	NA	NA	NA	NA	NA	NA	NA	NA	NA	NA	NA	NA	NA	NA	NA	NA	NA	NA	NA	NA	NA	NA
FvH4_2g34440	FvH4_2g34440	25586602	25587601	1000	+	TSS	.	FvH4_2g34440	NA	NA	NA	NA	NA	NA	NA	NA	NA	NA	NA	NA	NA	NA	NA	NA	NA	NA	NA	NA	NA	NA	NA	NA	NA	NA	NA	NA	NA	NA	NA	NA	NA	FvH4_2g34440	25587602	25588474	873	+	Gene	.	FvH4_2g34440	NA	NA	NA	NA	NA	NA	NA	NA	NA	NA	NA	NA	NA	NA	NA	NA	NA	NA	NA	NA	NA	NA	NA	NA	NA	NA	NA	NA	NA	NA	NA	NA	NA	FvH4_2g34440	25588475	25589474	1000	+	TES	.	FvH4_2g34440	NA	NA	NA	NA	NA	NA	NA	NA	NA	NA	NA	NA	NA	NA	NA	NA	NA	NA	NA	NA	NA	NA	CHH	gain	20	78	0.256410256410256	48	101	0.475247524752475	12	1	0.00312256147233759
FvH4_2g34460	FvH4_2g34460	25593508	25594507	1000	+	TSS	.	FvH4_2g34460	NA	NA	NA	NA	NA	NA	NA	NA	NA	NA	NA	NA	NA	NA	NA	NA	NA	NA	NA	NA	NA	NA	NA	NA	NA	NA	NA	NA	NA	NA	NA	NA	NA	FvH4_2g34460	25594508	25596883	2376	+	Gene	.	FvH4_2g34460	CG	gain	32	56	0.571428571428571	48	55	0.872727272727273	4	1	0.000755438543785798	NA	NA	NA	NA	NA	NA	NA	NA	NA	NA	NA	NA	NA	NA	NA	NA	NA	NA	NA	NA	NA	NA	FvH4_2g34460	25596884	25597883	1000	+	TES	.	FvH4_2g34460	NA	NA	NA	NA	NA	NA	NA	NA	NA	NA	NA	NA	NA	NA	NA	NA	NA	NA	NA	NA	NA	NA	NA	NA	NA	NA	NA	NA	NA	NA	NA	NA	NA
FvH4_2g34470	FvH4_2g34470	25595482	25596481	1000	+	TSS	.	FvH4_2g34470	NA	NA	NA	NA	NA	NA	NA	NA	NA	NA	NA	NA	NA	NA	NA	NA	NA	NA	NA	NA	NA	NA	NA	NA	NA	NA	NA	NA	NA	NA	NA	NA	NA	FvH4_2g34470	25596482	25599997	3516	+	Gene	.	FvH4_2g34470	CG	gain	32	56	0.571428571428571	48	55	0.872727272727273	4	1	0.000755438543785798	NA	NA	NA	NA	NA	NA	NA	NA	NA	NA	NA	NA	NA	NA	NA	NA	NA	NA	NA	NA	NA	NA	FvH4_2g34470	25599998	25600997	1000	+	TES	.	FvH4_2g34470	NA	NA	NA	NA	NA	NA	NA	NA	NA	NA	NA	NA	NA	NA	NA	NA	NA	NA	NA	NA	NA	NA	NA	NA	NA	NA	NA	NA	NA	NA	NA	NA	NA
FvH4_2g34472	FvH4_2g34472	25600502	25601501	1000	-	TSS	.	FvH4_2g34472	NA	NA	NA	NA	NA	NA	NA	NA	NA	NA	NA	NA	NA	NA	NA	NA	NA	NA	NA	NA	NA	NA	NA	NA	NA	NA	NA	NA	NA	NA	NA	NA	NA	FvH4_2g34472	25601502	25606653	5152	-	Gene	.	FvH4_2g34472	NA	NA	NA	NA	NA	NA	NA	NA	NA	NA	NA	NA	NA	NA	NA	NA	NA	NA	NA	NA	NA	NA	NA	NA	NA	NA	NA	NA	NA	NA	NA	NA	NA	FvH4_2g34472	25606654	25607653	1000	-	TES	.	FvH4_2g34472	NA	NA	NA	NA	NA	NA	NA	NA	NA	NA	NA	NA	NA	NA	NA	NA	NA	NA	NA	NA	NA	NA	CHH	gain	11	63	0.174603174603175	27	46	0.58695652173913	8	1	2.46702760108061e-05
FvH4_2g34480	FvH4_2g34480	25608697	25609696	1000	-	TSS	.	FvH4_2g34480	NA	NA	NA	NA	NA	NA	NA	NA	NA	NA	NA	NA	NA	NA	NA	NA	NA	NA	NA	NA	NA	NA	CHH	gain	22	114	0.192982456140351	44	101	0.435643564356436	12	1	0.000219750366535767	FvH4_2g34480	25609697	25612618	2922	-	Gene	.	FvH4_2g34480	NA	NA	NA	NA	NA	NA	NA	NA	NA	NA	NA	NA	NA	NA	NA	NA	NA	NA	NA	NA	NA	NA	NA	NA	NA	NA	NA	NA	NA	NA	NA	NA	NA	FvH4_2g34480	25612619	25613618	1000	-	TES	.	FvH4_2g34480	NA	NA	NA	NA	NA	NA	NA	NA	NA	NA	NA	NA	NA	NA	NA	NA	NA	NA	NA	NA	NA	NA	NA	NA	NA	NA	NA	NA	NA	NA	NA	NA	NA
FvH4_2g34510	FvH4_2g34510	25623388	25624387	1000	+	TSS	.	FvH4_2g34510	NA	NA	NA	NA	NA	NA	NA	NA	NA	NA	NA	NA	NA	NA	NA	NA	NA	NA	NA	NA	NA	NA	CHH	gain	2	75	0.0266666666666667	16	55	0.290909090909091	11	1	4.38018920186152e-05	FvH4_2g34510	25624388	25625056	669	+	Gene	.	FvH4_2g34510	NA	NA	NA	NA	NA	NA	NA	NA	NA	NA	NA	NA	NA	NA	NA	NA	NA	NA	NA	NA	NA	NA	NA	NA	NA	NA	NA	NA	NA	NA	NA	NA	NA	FvH4_2g34510	25625057	25626056	1000	+	TES	.	FvH4_2g34510	NA	NA	NA	NA	NA	NA	NA	NA	NA	NA	NA	NA	NA	NA	NA	NA	NA	NA	NA	NA	NA	NA	NA	NA	NA	NA	NA	NA	NA	NA	NA	NA	NA
FvH4_2g34521	FvH4_2g34521	25626365	25627364	1000	+	TSS	.	FvH4_2g34521	NA	NA	NA	NA	NA	NA	NA	NA	NA	NA	NA	NA	NA	NA	NA	NA	NA	NA	NA	NA	NA	NA	NA	NA	NA	NA	NA	NA	NA	NA	NA	NA	NA	FvH4_2g34521	25627365	25627678	314	+	Gene	.	FvH4_2g34521	NA	NA	NA	NA	NA	NA	NA	NA	NA	NA	NA	NA	NA	NA	NA	NA	NA	NA	NA	NA	NA	NA	NA	NA	NA	NA	NA	NA	NA	NA	NA	NA	NA	FvH4_2g34521	25627679	25628678	1000	+	TES	.	FvH4_2g34521	NA	NA	NA	NA	NA	NA	NA	NA	NA	NA	NA	NA	NA	NA	NA	NA	NA	NA	NA	NA	NA	NA	CHH	gain	21	75	0.28	26	40	0.65	9	1	0.000224095681222199
FvH4_2g34690	FvH4_2g34690	25685247	25686246	1000	+	TSS	.	FvH4_2g34690	NA	NA	NA	NA	NA	NA	NA	NA	NA	NA	NA	NA	NA	NA	NA	NA	NA	NA	NA	NA	NA	NA	NA	NA	NA	NA	NA	NA	NA	NA	NA	NA	NA	FvH4_2g34690	25686247	25688945	2699	+	Gene	.	FvH4_2g34690	NA	NA	NA	NA	NA	NA	NA	NA	NA	NA	NA	NA	NA	NA	NA	NA	NA	NA	NA	NA	NA	NA	NA	NA	NA	NA	NA	NA	NA	NA	NA	NA	NA	FvH4_2g34690	25688946	25689945	1000	+	TES	.	FvH4_2g34690	NA	NA	NA	NA	NA	NA	NA	NA	NA	NA	NA	NA	NA	NA	NA	NA	NA	NA	NA	NA	NA	NA	CHH	gain	28	68	0.411764705882353	40	60	0.666666666666667	9	1	0.00424850233413551
FvH4_2g34700	FvH4_2g34700	25712745	25713744	1000	+	TSS	.	FvH4_2g34700	NA	NA	NA	NA	NA	NA	NA	NA	NA	NA	NA	NA	NA	NA	NA	NA	NA	NA	NA	NA	NA	NA	CHH	loss	41	103	0.398058252427184	12	84	0.142857142857143	15	-1	0.000218420195489133	FvH4_2g34700	25713745	25717158	3414	+	Gene	.	FvH4_2g34700	NA	NA	NA	NA	NA	NA	NA	NA	NA	NA	NA	NA	NA	NA	NA	NA	NA	NA	NA	NA	NA	NA	NA	NA	NA	NA	NA	NA	NA	NA	NA	NA	NA	FvH4_2g34700	25717159	25718158	1000	+	TES	.	FvH4_2g34700	NA	NA	NA	NA	NA	NA	NA	NA	NA	NA	NA	NA	NA	NA	NA	NA	NA	NA	NA	NA	NA	NA	NA	NA	NA	NA	NA	NA	NA	NA	NA	NA	NA
FvH4_2g34800	FvH4_2g34800	25763797	25764796	1000	-	TSS	.	FvH4_2g34800	NA	NA	NA	NA	NA	NA	NA	NA	NA	NA	NA	NA	NA	NA	NA	NA	NA	NA	NA	NA	NA	NA	NA	NA	NA	NA	NA	NA	NA	NA	NA	NA	NA	FvH4_2g34800	25764797	25767757	2961	-	Gene	.	FvH4_2g34800	NA	NA	NA	NA	NA	NA	NA	NA	NA	NA	NA	NA	NA	NA	NA	NA	NA	NA	NA	NA	NA	NA	CHH	loss	31	82	0.378048780487805	16	91	0.175824175824176	17	-1	0.00317259335910358	FvH4_2g34800	25767758	25768757	1000	-	TES	.	FvH4_2g34800	NA	NA	NA	NA	NA	NA	NA	NA	NA	NA	NA	NA	NA	NA	NA	NA	NA	NA	NA	NA	NA	NA	NA	NA	NA	NA	NA	NA	NA	NA	NA	NA	NA
FvH4_2g34812	FvH4_2g34812	25791622	25792621	1000	-	TSS	.	FvH4_2g34812	NA	NA	NA	NA	NA	NA	NA	NA	NA	NA	NA	NA	NA	NA	NA	NA	NA	NA	NA	NA	NA	NA	NA	NA	NA	NA	NA	NA	NA	NA	NA	NA	NA	FvH4_2g34812	25792622	25795140	2519	-	Gene	.	FvH4_2g34812	NA	NA	NA	NA	NA	NA	NA	NA	NA	NA	NA	NA	NA	NA	NA	NA	NA	NA	NA	NA	NA	NA	CHH	loss	37	67	0.552238805970149	13	63	0.206349206349206	14	-1	0.000110359402508713	FvH4_2g34812	25795141	25796140	1000	-	TES	.	FvH4_2g34812	NA	NA	NA	NA	NA	NA	NA	NA	NA	NA	NA	NA	NA	NA	NA	NA	NA	NA	NA	NA	NA	NA	NA	NA	NA	NA	NA	NA	NA	NA	NA	NA	NA
FvH4_2g34840	FvH4_2g34840	25797215	25798214	1000	+	TSS	.	FvH4_2g34840	NA	NA	NA	NA	NA	NA	NA	NA	NA	NA	NA	NA	NA	NA	NA	NA	NA	NA	NA	NA	NA	NA	CHH	gain	10	82	0.121951219512195	25	73	0.342465753424658	16	1	0.00135068128497863	FvH4_2g34840	25798215	25803976	5762	+	Gene	.	FvH4_2g34840	NA	NA	NA	NA	NA	NA	NA	NA	NA	NA	NA	NA	NA	NA	NA	NA	NA	NA	NA	NA	NA	NA	NA	NA	NA	NA	NA	NA	NA	NA	NA	NA	NA	FvH4_2g34840	25803977	25804976	1000	+	TES	.	FvH4_2g34840	NA	NA	NA	NA	NA	NA	NA	NA	NA	NA	NA	NA	NA	NA	NA	NA	NA	NA	NA	NA	NA	NA	NA	NA	NA	NA	NA	NA	NA	NA	NA	NA	NA
FvH4_2g34900	FvH4_2g34900	25834082	25835081	1000	-	TSS	.	FvH4_2g34900	NA	NA	NA	NA	NA	NA	NA	NA	NA	NA	NA	NA	NA	NA	NA	NA	NA	NA	NA	NA	NA	NA	NA	NA	NA	NA	NA	NA	NA	NA	NA	NA	NA	FvH4_2g34900	25835082	25838572	3491	-	Gene	.	FvH4_2g34900	NA	NA	NA	NA	NA	NA	NA	NA	NA	NA	NA	NA	NA	NA	NA	NA	NA	NA	NA	NA	NA	NA	NA	NA	NA	NA	NA	NA	NA	NA	NA	NA	NA	FvH4_2g34900	25838573	25839572	1000	-	TES	.	FvH4_2g34900	NA	NA	NA	NA	NA	NA	NA	NA	NA	NA	NA	NA	NA	NA	NA	NA	NA	NA	NA	NA	NA	NA	CHH	loss	23	44	0.522727272727273	8	40	0.2	10	-1	0.00254892109967849
FvH4_2g34910	FvH4_2g34910	25838835	25839834	1000	-	TSS	.	FvH4_2g34910	NA	NA	NA	NA	NA	NA	NA	NA	NA	NA	NA	NA	NA	NA	NA	NA	NA	NA	NA	NA	NA	NA	CHH	loss	23	44	0.522727272727273	8	40	0.2	10	-1	0.00254892109967849	FvH4_2g34910	25839835	25842171	2337	-	Gene	.	FvH4_2g34910	NA	NA	NA	NA	NA	NA	NA	NA	NA	NA	NA	NA	NA	NA	NA	NA	NA	NA	NA	NA	NA	NA	NA	NA	NA	NA	NA	NA	NA	NA	NA	NA	NA	FvH4_2g34910	25842172	25843171	1000	-	TES	.	FvH4_2g34910	NA	NA	NA	NA	NA	NA	NA	NA	NA	NA	NA	NA	NA	NA	NA	NA	NA	NA	NA	NA	NA	NA	NA	NA	NA	NA	NA	NA	NA	NA	NA	NA	NA
FvH4_2g34980	FvH4_2g34980	25879375	25880374	1000	+	TSS	.	FvH4_2g34980	NA	NA	NA	NA	NA	NA	NA	NA	NA	NA	NA	NA	NA	NA	NA	NA	NA	NA	NA	NA	NA	NA	CHH	loss	12	44	0.272727272727273	1	42	0.0238095238095238	10	-1	0.00159484419859011	FvH4_2g34980	25880375	25881808	1434	+	Gene	.	FvH4_2g34980	NA	NA	NA	NA	NA	NA	NA	NA	NA	NA	NA	NA	NA	NA	NA	NA	NA	NA	NA	NA	NA	NA	NA	NA	NA	NA	NA	NA	NA	NA	NA	NA	NA	FvH4_2g34980	25881809	25882808	1000	+	TES	.	FvH4_2g34980	NA	NA	NA	NA	NA	NA	NA	NA	NA	NA	NA	NA	NA	NA	NA	NA	NA	NA	NA	NA	NA	NA	NA	NA	NA	NA	NA	NA	NA	NA	NA	NA	NA
FvH4_2g35000	FvH4_2g35000	25886469	25887468	1000	+	TSS	.	FvH4_2g35000	NA	NA	NA	NA	NA	NA	NA	NA	NA	NA	NA	NA	NA	NA	NA	NA	NA	NA	NA	NA	NA	NA	NA	NA	NA	NA	NA	NA	NA	NA	NA	NA	NA	FvH4_2g35000	25887469	25889438	1970	+	Gene	.	FvH4_2g35000	NA	NA	NA	NA	NA	NA	NA	NA	NA	NA	NA	NA	NA	NA	NA	NA	NA	NA	NA	NA	NA	NA	NA	NA	NA	NA	NA	NA	NA	NA	NA	NA	NA	FvH4_2g35000	25889439	25890438	1000	+	TES	.	FvH4_2g35000	NA	NA	NA	NA	NA	NA	NA	NA	NA	NA	NA	NA	NA	NA	NA	NA	NA	NA	NA	NA	NA	NA	CHH	gain	16	135	0.118518518518519	20	59	0.338983050847458	13	1	0.00044321295743387
FvH4_2g35020	FvH4_2g35020	25895115	25896114	1000	-	TSS	.	FvH4_2g35020	NA	NA	NA	NA	NA	NA	NA	NA	NA	NA	NA	NA	NA	NA	NA	NA	NA	NA	NA	NA	NA	NA	CHH	gain	3	54	0.0555555555555556	10	37	0.27027027027027	6	1	0.00435595854382806	FvH4_2g35020	25896115	25897081	967	-	Gene	.	FvH4_2g35020	NA	NA	NA	NA	NA	NA	NA	NA	NA	NA	NA	NA	NA	NA	NA	NA	NA	NA	NA	NA	NA	NA	NA	NA	NA	NA	NA	NA	NA	NA	NA	NA	NA	FvH4_2g35020	25897082	25898081	1000	-	TES	.	FvH4_2g35020	NA	NA	NA	NA	NA	NA	NA	NA	NA	NA	NA	NA	NA	NA	NA	NA	NA	NA	NA	NA	NA	NA	NA	NA	NA	NA	NA	NA	NA	NA	NA	NA	NA
FvH4_2g35051	FvH4_2g35051	25916776	25917775	1000	+	TSS	.	FvH4_2g35051	NA	NA	NA	NA	NA	NA	NA	NA	NA	NA	NA	NA	NA	NA	NA	NA	NA	NA	NA	NA	NA	NA	CHH	loss	32	38	0.842105263157895	19	34	0.558823529411765	7	-1	0.00835268496802617	FvH4_2g35051	25917776	25920936	3161	+	Gene	.	FvH4_2g35051	NA	NA	NA	NA	NA	NA	NA	NA	NA	NA	NA	NA	NA	NA	NA	NA	NA	NA	NA	NA	NA	NA	NA	NA	NA	NA	NA	NA	NA	NA	NA	NA	NA	FvH4_2g35051	25920937	25921936	1000	+	TES	.	FvH4_2g35051	NA	NA	NA	NA	NA	NA	NA	NA	NA	NA	NA	NA	NA	NA	NA	NA	NA	NA	NA	NA	NA	NA	NA	NA	NA	NA	NA	NA	NA	NA	NA	NA	NA
FvH4_2g35080	FvH4_2g35080	25934047	25935046	1000	+	TSS	.	FvH4_2g35080	NA	NA	NA	NA	NA	NA	NA	NA	NA	NA	NA	NA	NA	NA	NA	NA	NA	NA	NA	NA	NA	NA	CHH	gain	7	93	0.0752688172043011	17	59	0.288135593220339	11	1	0.000666926431725599	FvH4_2g35080	25935047	25940910	5864	+	Gene	.	FvH4_2g35080	NA	NA	NA	NA	NA	NA	NA	NA	NA	NA	NA	NA	NA	NA	NA	NA	NA	NA	NA	NA	NA	NA	NA	NA	NA	NA	NA	NA	NA	NA	NA	NA	NA	FvH4_2g35080	25940911	25941910	1000	+	TES	.	FvH4_2g35080	NA	NA	NA	NA	NA	NA	NA	NA	NA	NA	NA	NA	NA	NA	NA	NA	NA	NA	NA	NA	NA	NA	NA	NA	NA	NA	NA	NA	NA	NA	NA	NA	NA
FvH4_2g35260	FvH4_2g35260	26025907	26026906	1000	-	TSS	.	FvH4_2g35260	NA	NA	NA	NA	NA	NA	NA	NA	NA	NA	NA	NA	NA	NA	NA	NA	NA	NA	NA	NA	NA	NA	NA	NA	NA	NA	NA	NA	NA	NA	NA	NA	NA	FvH4_2g35260	26026907	26031080	4174	-	Gene	.	FvH4_2g35260	NA	NA	NA	NA	NA	NA	NA	NA	NA	NA	NA	NA	NA	NA	NA	NA	NA	NA	NA	NA	NA	NA	NA	NA	NA	NA	NA	NA	NA	NA	NA	NA	NA	FvH4_2g35260	26031081	26032080	1000	-	TES	.	FvH4_2g35260	NA	NA	NA	NA	NA	NA	NA	NA	NA	NA	NA	NA	NA	NA	NA	NA	NA	NA	NA	NA	NA	NA	CHH	gain	4	42	0.0952380952380952	20	58	0.344827586206897	7	1	0.00424280544153189
FvH4_2g35270	FvH4_2g35270	26033680	26034679	1000	-	TSS	.	FvH4_2g35270	NA	NA	NA	NA	NA	NA	NA	NA	NA	NA	NA	NA	NA	NA	NA	NA	NA	NA	NA	NA	NA	NA	NA	NA	NA	NA	NA	NA	NA	NA	NA	NA	NA	FvH4_2g35270	26034680	26041666	6987	-	Gene	.	FvH4_2g35270	NA	NA	NA	NA	NA	NA	NA	NA	NA	NA	NA	NA	NA	NA	NA	NA	NA	NA	NA	NA	NA	NA	CHH	loss	17	48	0.354166666666667	1	37	0.027027027027027	8	-1	0.000407781063721428	FvH4_2g35270	26041667	26042666	1000	-	TES	.	FvH4_2g35270	NA	NA	NA	NA	NA	NA	NA	NA	NA	NA	NA	NA	NA	NA	NA	NA	NA	NA	NA	NA	NA	NA	NA	NA	NA	NA	NA	NA	NA	NA	NA	NA	NA
FvH4_2g35300	FvH4_2g35300	26048886	26049885	1000	-	TSS	.	FvH4_2g35300	NA	NA	NA	NA	NA	NA	NA	NA	NA	NA	NA	NA	NA	NA	NA	NA	NA	NA	NA	NA	NA	NA	NA	NA	NA	NA	NA	NA	NA	NA	NA	NA	NA	FvH4_2g35300	26049886	26056326	6441	-	Gene	.	FvH4_2g35300	NA	NA	NA	NA	NA	NA	NA	NA	NA	NA	NA	NA	NA	NA	NA	NA	NA	NA	NA	NA	NA	NA	NA	NA	NA	NA	NA	NA	NA	NA	NA	NA	NA	FvH4_2g35300	26056327	26057326	1000	-	TES	.	FvH4_2g35300	NA	NA	NA	NA	NA	NA	NA	NA	NA	NA	NA	NA	NA	NA	NA	NA	NA	NA	NA	NA	NA	NA	CHH	loss	43	115	0.754545454545455	28	172	0.315760869565217	23	-2	0.00597670108621342
FvH4_2g35470	FvH4_2g35470	26141978	26142977	1000	-	TSS	.	FvH4_2g35470	NA	NA	NA	NA	NA	NA	NA	NA	NA	NA	NA	NA	NA	NA	NA	NA	NA	NA	NA	NA	NA	NA	NA	NA	NA	NA	NA	NA	NA	NA	NA	NA	NA	FvH4_2g35470	26142978	26145952	2975	-	Gene	.	FvH4_2g35470	NA	NA	NA	NA	NA	NA	NA	NA	NA	NA	NA	NA	NA	NA	NA	NA	NA	NA	NA	NA	NA	NA	NA	NA	NA	NA	NA	NA	NA	NA	NA	NA	NA	FvH4_2g35470	26145953	26146952	1000	-	TES	.	FvH4_2g35470	NA	NA	NA	NA	NA	NA	NA	NA	NA	NA	NA	NA	NA	NA	NA	NA	NA	NA	NA	NA	NA	NA	CHH	loss	16	32	0.5	10	53	0.188679245283019	7	-1	0.00289039277556183
FvH4_2g35480	FvH4_2g35480	26145758	26146757	1000	+	TSS	.	FvH4_2g35480	NA	NA	NA	NA	NA	NA	NA	NA	NA	NA	NA	NA	NA	NA	NA	NA	NA	NA	NA	NA	NA	NA	CHH	loss	16	32	0.5	10	53	0.188679245283019	7	-1	0.00289039277556183	FvH4_2g35480	26146758	26148104	1347	+	Gene	.	FvH4_2g35480	NA	NA	NA	NA	NA	NA	NA	NA	NA	NA	NA	NA	NA	NA	NA	NA	NA	NA	NA	NA	NA	NA	NA	NA	NA	NA	NA	NA	NA	NA	NA	NA	NA	FvH4_2g35480	26148105	26149104	1000	+	TES	.	FvH4_2g35480	NA	NA	NA	NA	NA	NA	NA	NA	NA	NA	NA	NA	NA	NA	NA	NA	NA	NA	NA	NA	NA	NA	NA	NA	NA	NA	NA	NA	NA	NA	NA	NA	NA
FvH4_2g35540	FvH4_2g35540	26163138	26164137	1000	+	TSS	.	FvH4_2g35540	NA	NA	NA	NA	NA	NA	NA	NA	NA	NA	NA	NA	NA	NA	NA	NA	NA	NA	NA	NA	NA	NA	NA	NA	NA	NA	NA	NA	NA	NA	NA	NA	NA	FvH4_2g35540	26164138	26166840	2703	+	Gene	.	FvH4_2g35540	NA	NA	NA	NA	NA	NA	NA	NA	NA	NA	NA	NA	NA	NA	NA	NA	NA	NA	NA	NA	NA	NA	NA	NA	NA	NA	NA	NA	NA	NA	NA	NA	NA	FvH4_2g35540	26166841	26167840	1000	+	TES	.	FvH4_2g35540	NA	NA	NA	NA	NA	NA	NA	NA	NA	NA	NA	NA	NA	NA	NA	NA	NA	NA	NA	NA	NA	NA	CHH	loss	29	108	0.268518518518519	1	114	0.0087719298245614	16	-1	1.35358946628428e-07
FvH4_2g35541	FvH4_2g35541	26174695	26175694	1000	+	TSS	.	FvH4_2g35541	NA	NA	NA	NA	NA	NA	NA	NA	NA	NA	NA	NA	NA	NA	NA	NA	NA	NA	NA	NA	NA	NA	NA	NA	NA	NA	NA	NA	NA	NA	NA	NA	NA	FvH4_2g35541	26175695	26183943	8249	+	Gene	.	FvH4_2g35541	NA	NA	NA	NA	NA	NA	NA	NA	NA	NA	NA	NA	NA	NA	NA	NA	NA	NA	NA	NA	NA	NA	CHH	loss	17	72	0.236111111111111	1	45	0.0222222222222222	11	-1	0.00215085687164683	FvH4_2g35541	26183944	26184943	1000	+	TES	.	FvH4_2g35541	NA	NA	NA	NA	NA	NA	NA	NA	NA	NA	NA	NA	NA	NA	NA	NA	NA	NA	NA	NA	NA	NA	NA	NA	NA	NA	NA	NA	NA	NA	NA	NA	NA
FvH4_2g35542	FvH4_2g35542	26189772	26190771	1000	+	TSS	.	FvH4_2g35542	NA	NA	NA	NA	NA	NA	NA	NA	NA	NA	NA	NA	NA	NA	NA	NA	NA	NA	NA	NA	NA	NA	CHH	loss	92	273	0.336996336996337	36	284	0.126760563380282	23	-1	4.08269955424133e-08	FvH4_2g35542	26190772	26191714	943	+	Gene	.	FvH4_2g35542	NA	NA	NA	NA	NA	NA	NA	NA	NA	NA	NA	NA	NA	NA	NA	NA	NA	NA	NA	NA	NA	NA	CHH	loss	92	273	0.336996336996337	36	284	0.126760563380282	23	-1	4.08269955424133e-08	FvH4_2g35542	26191715	26192714	1000	+	TES	.	FvH4_2g35542	NA	NA	NA	NA	NA	NA	NA	NA	NA	NA	NA	CHG	loss	94	133	0.706766917293233	47	98	0.479591836734694	10	-1	0.000642069244589341	CHH	loss	68	238	0.285714285714286	16	191	0.0837696335078534	20	-1	9.78621114982056e-07
FvH4_2g35570	FvH4_2g35570	26211758	26212757	1000	+	TSS	.	FvH4_2g35570	NA	NA	NA	NA	NA	NA	NA	NA	NA	NA	NA	NA	NA	NA	NA	NA	NA	NA	NA	NA	NA	NA	NA	NA	NA	NA	NA	NA	NA	NA	NA	NA	NA	FvH4_2g35570	26212758	26214539	1782	+	Gene	.	FvH4_2g35570	NA	NA	NA	NA	NA	NA	NA	NA	NA	NA	NA	NA	NA	NA	NA	NA	NA	NA	NA	NA	NA	NA	NA	NA	NA	NA	NA	NA	NA	NA	NA	NA	NA	FvH4_2g35570	26214540	26215539	1000	+	TES	.	FvH4_2g35570	NA	NA	NA	NA	NA	NA	NA	NA	NA	NA	NA	NA	NA	NA	NA	NA	NA	NA	NA	NA	NA	NA	CHH	loss	96	254	0.377952755905512	20	194	0.103092783505155	22	-1	9.15348965168453e-10
FvH4_2g35571	FvH4_2g35571	26213754	26214753	1000	+	TSS	.	FvH4_2g35571	NA	NA	NA	NA	NA	NA	NA	NA	NA	NA	NA	NA	NA	NA	NA	NA	NA	NA	NA	NA	NA	NA	NA	NA	NA	NA	NA	NA	NA	NA	NA	NA	NA	FvH4_2g35571	26214754	26215679	926	+	Gene	.	FvH4_2g35571	NA	NA	NA	NA	NA	NA	NA	NA	NA	NA	NA	NA	NA	NA	NA	NA	NA	NA	NA	NA	NA	NA	CHH	loss	230	607	1.140155710305	57	469	0.380037936566379	59	-3	1.22121244865267e-05	FvH4_2g35571	26215680	26216679	1000	+	TES	.	FvH4_2g35571	NA	NA	NA	NA	NA	NA	NA	NA	NA	NA	NA	NA	NA	NA	NA	NA	NA	NA	NA	NA	NA	NA	CHH	loss	79	173	0.456647398843931	25	128	0.1953125	19	-1	9.26237992315001e-06
FvH4_2g35572	FvH4_2g35572	26214824	26215823	1000	+	TSS	.	FvH4_2g35572	NA	NA	NA	NA	NA	NA	NA	NA	NA	NA	NA	NA	NA	NA	NA	NA	NA	NA	NA	NA	NA	NA	CHH	loss	230	607	1.140155710305	57	469	0.380037936566379	59	-3	1.22121244865267e-05	FvH4_2g35572	26215824	26219422	3599	+	Gene	.	FvH4_2g35572	NA	NA	NA	NA	NA	NA	NA	NA	NA	NA	NA	CHG	loss	78	114	0.684210526315789	45	102	0.441176470588235	10	-1	0.000515655777848917	CHH	loss	1036	2706	3.84263305940593	247	1881	1.33158687027371	203	-10	9.67186734111454e-06	FvH4_2g35572	26219423	26220422	1000	+	TES	.	FvH4_2g35572	NA	NA	NA	NA	NA	NA	NA	NA	NA	NA	NA	NA	NA	NA	NA	NA	NA	NA	NA	NA	NA	NA	NA	NA	NA	NA	NA	NA	NA	NA	NA	NA	NA
FvH4_2g35580	FvH4_2g35580	26228441	26229440	1000	-	TSS	.	FvH4_2g35580	NA	NA	NA	NA	NA	NA	NA	NA	NA	NA	NA	NA	NA	NA	NA	NA	NA	NA	NA	NA	NA	NA	NA	NA	NA	NA	NA	NA	NA	NA	NA	NA	NA	FvH4_2g35580	26229441	26230617	1177	-	Gene	.	FvH4_2g35580	NA	NA	NA	NA	NA	NA	NA	NA	NA	NA	NA	NA	NA	NA	NA	NA	NA	NA	NA	NA	NA	NA	CHH	loss	75	160	0.46875	24	105	0.228571428571429	23	-1	0.000154851476654467	FvH4_2g35580	26230618	26231617	1000	-	TES	.	FvH4_2g35580	NA	NA	NA	NA	NA	NA	NA	NA	NA	NA	NA	NA	NA	NA	NA	NA	NA	NA	NA	NA	NA	NA	NA	NA	NA	NA	NA	NA	NA	NA	NA	NA	NA
FvH4_2g35582	FvH4_2g35582	26232982	26233981	1000	+	TSS	.	FvH4_2g35582	NA	NA	NA	NA	NA	NA	NA	NA	NA	NA	NA	NA	NA	NA	NA	NA	NA	NA	NA	NA	NA	NA	NA	NA	NA	NA	NA	NA	NA	NA	NA	NA	NA	FvH4_2g35582	26233982	26241051	7070	+	Gene	.	FvH4_2g35582	NA	NA	NA	NA	NA	NA	NA	NA	NA	NA	NA	NA	NA	NA	NA	NA	NA	NA	NA	NA	NA	NA	CHH	loss	1066	2620	4.67197682661384	324	2112	1.85798658709348	241	-12	0.00140326917699628	FvH4_2g35582	26241052	26242051	1000	+	TES	.	FvH4_2g35582	NA	NA	NA	NA	NA	NA	NA	NA	NA	NA	NA	NA	NA	NA	NA	NA	NA	NA	NA	NA	NA	NA	NA	NA	NA	NA	NA	NA	NA	NA	NA	NA	NA
FvH4_2g35600	FvH4_2g35600	26254677	26255676	1000	+	TSS	.	FvH4_2g35600	NA	NA	NA	NA	NA	NA	NA	NA	NA	NA	NA	NA	NA	NA	NA	NA	NA	NA	NA	NA	NA	NA	NA	NA	NA	NA	NA	NA	NA	NA	NA	NA	NA	FvH4_2g35600	26255677	26258295	2619	+	Gene	.	FvH4_2g35600	NA	NA	NA	NA	NA	NA	NA	NA	NA	NA	NA	NA	NA	NA	NA	NA	NA	NA	NA	NA	NA	NA	CHH	loss	251	625	1.49477418516846	68	391	0.611666666666667	74	-4	0.00513710503555551	FvH4_2g35600	26258296	26259295	1000	+	TES	.	FvH4_2g35600	NA	NA	NA	NA	NA	NA	NA	NA	NA	NA	NA	NA	NA	NA	NA	NA	NA	NA	NA	NA	NA	NA	NA	NA	NA	NA	NA	NA	NA	NA	NA	NA	NA
FvH4_2g35670	FvH4_2g35670	26302722	26303721	1000	+	TSS	.	FvH4_2g35670	NA	NA	NA	NA	NA	NA	NA	NA	NA	NA	NA	NA	NA	NA	NA	NA	NA	NA	NA	NA	NA	NA	NA	NA	NA	NA	NA	NA	NA	NA	NA	NA	NA	FvH4_2g35670	26303722	26307746	4025	+	Gene	.	FvH4_2g35670	NA	NA	NA	NA	NA	NA	NA	NA	NA	NA	NA	NA	NA	NA	NA	NA	NA	NA	NA	NA	NA	NA	NA	NA	NA	NA	NA	NA	NA	NA	NA	NA	NA	FvH4_2g35670	26307747	26308746	1000	+	TES	.	FvH4_2g35670	NA	NA	NA	NA	NA	NA	NA	NA	NA	NA	NA	NA	NA	NA	NA	NA	NA	NA	NA	NA	NA	NA	CHH	gain	29	98	0.295918367346939	68	132	0.515151515151515	15	1	0.00115466397423444
FvH4_2g35680	FvH4_2g35680	26308083	26309082	1000	+	TSS	.	FvH4_2g35680	NA	NA	NA	NA	NA	NA	NA	NA	NA	NA	NA	NA	NA	NA	NA	NA	NA	NA	NA	NA	NA	NA	CHH	gain	29	98	0.295918367346939	68	132	0.515151515151515	15	1	0.00115466397423444	FvH4_2g35680	26309083	26312398	3316	+	Gene	.	FvH4_2g35680	NA	NA	NA	NA	NA	NA	NA	NA	NA	NA	NA	NA	NA	NA	NA	NA	NA	NA	NA	NA	NA	NA	NA	NA	NA	NA	NA	NA	NA	NA	NA	NA	NA	FvH4_2g35680	26312399	26313398	1000	+	TES	.	FvH4_2g35680	NA	NA	NA	NA	NA	NA	NA	NA	NA	NA	NA	NA	NA	NA	NA	NA	NA	NA	NA	NA	NA	NA	NA	NA	NA	NA	NA	NA	NA	NA	NA	NA	NA
FvH4_2g35760	FvH4_2g35760	26344114	26345113	1000	-	TSS	.	FvH4_2g35760	NA	NA	NA	NA	NA	NA	NA	NA	NA	NA	NA	NA	NA	NA	NA	NA	NA	NA	NA	NA	NA	NA	NA	NA	NA	NA	NA	NA	NA	NA	NA	NA	NA	FvH4_2g35760	26345114	26347278	2165	-	Gene	.	FvH4_2g35760	NA	NA	NA	NA	NA	NA	NA	NA	NA	NA	NA	NA	NA	NA	NA	NA	NA	NA	NA	NA	NA	NA	NA	NA	NA	NA	NA	NA	NA	NA	NA	NA	NA	FvH4_2g35760	26347279	26348278	1000	-	TES	.	FvH4_2g35760	NA	NA	NA	NA	NA	NA	NA	NA	NA	NA	NA	NA	NA	NA	NA	NA	NA	NA	NA	NA	NA	NA	CHH	loss	20	74	0.27027027027027	6	97	0.0618556701030928	15	-1	0.000295135857210731
FvH4_2g35761	FvH4_2g35761	26347602	26348601	1000	-	TSS	.	FvH4_2g35761	NA	NA	NA	NA	NA	NA	NA	NA	NA	NA	NA	NA	NA	NA	NA	NA	NA	NA	NA	NA	NA	NA	CHH	loss	20	74	0.27027027027027	6	97	0.0618556701030928	15	-1	0.000295135857210731	FvH4_2g35761	26348602	26350339	1738	-	Gene	.	FvH4_2g35761	NA	NA	NA	NA	NA	NA	NA	NA	NA	NA	NA	NA	NA	NA	NA	NA	NA	NA	NA	NA	NA	NA	NA	NA	NA	NA	NA	NA	NA	NA	NA	NA	NA	FvH4_2g35761	26350340	26351339	1000	-	TES	.	FvH4_2g35761	NA	NA	NA	NA	NA	NA	NA	NA	NA	NA	NA	NA	NA	NA	NA	NA	NA	NA	NA	NA	NA	NA	NA	NA	NA	NA	NA	NA	NA	NA	NA	NA	NA
FvH4_2g35800	FvH4_2g35800	26365014	26366013	1000	+	TSS	.	FvH4_2g35800	NA	NA	NA	NA	NA	NA	NA	NA	NA	NA	NA	NA	NA	NA	NA	NA	NA	NA	NA	NA	NA	NA	NA	NA	NA	NA	NA	NA	NA	NA	NA	NA	NA	FvH4_2g35800	26366014	26370050	4037	+	Gene	.	FvH4_2g35800	NA	NA	NA	NA	NA	NA	NA	NA	NA	NA	NA	NA	NA	NA	NA	NA	NA	NA	NA	NA	NA	NA	CHH	loss	25	42	0.595238095238095	9	33	0.272727272727273	7	-1	0.00561355884899217	FvH4_2g35800	26370051	26371050	1000	+	TES	.	FvH4_2g35800	NA	NA	NA	NA	NA	NA	NA	NA	NA	NA	NA	NA	NA	NA	NA	NA	NA	NA	NA	NA	NA	NA	NA	NA	NA	NA	NA	NA	NA	NA	NA	NA	NA
FvH4_2g36060	FvH4_2g36060	26477887	26478886	1000	-	TSS	.	FvH4_2g36060	NA	NA	NA	NA	NA	NA	NA	NA	NA	NA	NA	NA	NA	NA	NA	NA	NA	NA	NA	NA	NA	NA	NA	NA	NA	NA	NA	NA	NA	NA	NA	NA	NA	FvH4_2g36060	26478887	26480457	1571	-	Gene	.	FvH4_2g36060	NA	NA	NA	NA	NA	NA	NA	NA	NA	NA	NA	NA	NA	NA	NA	NA	NA	NA	NA	NA	NA	NA	NA	NA	NA	NA	NA	NA	NA	NA	NA	NA	NA	FvH4_2g36060	26480458	26481457	1000	-	TES	.	FvH4_2g36060	NA	NA	NA	NA	NA	NA	NA	NA	NA	NA	NA	NA	NA	NA	NA	NA	NA	NA	NA	NA	NA	NA	CHH	loss	34	51	0.666666666666667	21	65	0.323076923076923	12	-1	0.00038409558233098
FvH4_2g36070	FvH4_2g36070	26480764	26481763	1000	-	TSS	.	FvH4_2g36070	NA	NA	NA	NA	NA	NA	NA	NA	NA	NA	NA	NA	NA	NA	NA	NA	NA	NA	NA	NA	NA	NA	CHH	loss	34	51	0.666666666666667	21	65	0.323076923076923	12	-1	0.00038409558233098	FvH4_2g36070	26481764	26482865	1102	-	Gene	.	FvH4_2g36070	NA	NA	NA	NA	NA	NA	NA	NA	NA	NA	NA	NA	NA	NA	NA	NA	NA	NA	NA	NA	NA	NA	NA	NA	NA	NA	NA	NA	NA	NA	NA	NA	NA	FvH4_2g36070	26482866	26483865	1000	-	TES	.	FvH4_2g36070	NA	NA	NA	NA	NA	NA	NA	NA	NA	NA	NA	NA	NA	NA	NA	NA	NA	NA	NA	NA	NA	NA	NA	NA	NA	NA	NA	NA	NA	NA	NA	NA	NA
FvH4_2g36172	FvH4_2g36172	26526416	26527415	1000	+	TSS	.	FvH4_2g36172	NA	NA	NA	NA	NA	NA	NA	NA	NA	NA	NA	NA	NA	NA	NA	NA	NA	NA	NA	NA	NA	NA	NA	NA	NA	NA	NA	NA	NA	NA	NA	NA	NA	FvH4_2g36172	26527416	26528665	1250	+	Gene	.	FvH4_2g36172	NA	NA	NA	NA	NA	NA	NA	NA	NA	NA	NA	NA	NA	NA	NA	NA	NA	NA	NA	NA	NA	NA	CHH	gain	15	119	0.126050420168067	37	105	0.352380952380952	13	1	0.000130447381801488	FvH4_2g36172	26528666	26529665	1000	+	TES	.	FvH4_2g36172	NA	NA	NA	NA	NA	NA	NA	NA	NA	NA	NA	NA	NA	NA	NA	NA	NA	NA	NA	NA	NA	NA	NA	NA	NA	NA	NA	NA	NA	NA	NA	NA	NA
FvH4_2g36190	FvH4_2g36190	26528946	26529945	1000	+	TSS	.	FvH4_2g36190	NA	NA	NA	NA	NA	NA	NA	NA	NA	NA	NA	NA	NA	NA	NA	NA	NA	NA	NA	NA	NA	NA	NA	NA	NA	NA	NA	NA	NA	NA	NA	NA	NA	FvH4_2g36190	26529946	26532700	2755	+	Gene	.	FvH4_2g36190	NA	NA	NA	NA	NA	NA	NA	NA	NA	NA	NA	NA	NA	NA	NA	NA	NA	NA	NA	NA	NA	NA	CHH	gain	2	42	0.0476190476190476	15	52	0.288461538461538	8	1	0.00290518828827547	FvH4_2g36190	26532701	26533700	1000	+	TES	.	FvH4_2g36190	NA	NA	NA	NA	NA	NA	NA	NA	NA	NA	NA	NA	NA	NA	NA	NA	NA	NA	NA	NA	NA	NA	NA	NA	NA	NA	NA	NA	NA	NA	NA	NA	NA
FvH4_2g36350	FvH4_2g36350	26618205	26619204	1000	+	TSS	.	FvH4_2g36350	NA	NA	NA	NA	NA	NA	NA	NA	NA	NA	NA	NA	NA	NA	NA	NA	NA	NA	NA	NA	NA	NA	CHH	gain	3	82	0.0365853658536585	19	49	0.387755102040816	11	1	1.14363302040339e-06	FvH4_2g36350	26619205	26621920	2716	+	Gene	.	FvH4_2g36350	NA	NA	NA	NA	NA	NA	NA	NA	NA	NA	NA	NA	NA	NA	NA	NA	NA	NA	NA	NA	NA	NA	NA	NA	NA	NA	NA	NA	NA	NA	NA	NA	NA	FvH4_2g36350	26621921	26622920	1000	+	TES	.	FvH4_2g36350	NA	NA	NA	NA	NA	NA	NA	NA	NA	NA	NA	NA	NA	NA	NA	NA	NA	NA	NA	NA	NA	NA	NA	NA	NA	NA	NA	NA	NA	NA	NA	NA	NA
FvH4_2g36410	FvH4_2g36410	26668994	26669993	1000	-	TSS	.	FvH4_2g36410	NA	NA	NA	NA	NA	NA	NA	NA	NA	NA	NA	NA	NA	NA	NA	NA	NA	NA	NA	NA	NA	NA	NA	NA	NA	NA	NA	NA	NA	NA	NA	NA	NA	FvH4_2g36410	26669994	26672807	2814	-	Gene	.	FvH4_2g36410	NA	NA	NA	NA	NA	NA	NA	NA	NA	NA	NA	NA	NA	NA	NA	NA	NA	NA	NA	NA	NA	NA	NA	NA	NA	NA	NA	NA	NA	NA	NA	NA	NA	FvH4_2g36410	26672808	26673807	1000	-	TES	.	FvH4_2g36410	NA	NA	NA	NA	NA	NA	NA	NA	NA	NA	NA	NA	NA	NA	NA	NA	NA	NA	NA	NA	NA	NA	CHH	loss	51	137	0.372262773722628	8	84	0.0952380952380952	12	-1	1.99082295530927e-05
FvH4_2g36420	FvH4_2g36420	26672046	26673045	1000	-	TSS	.	FvH4_2g36420	NA	NA	NA	NA	NA	NA	NA	NA	NA	NA	NA	NA	NA	NA	NA	NA	NA	NA	NA	NA	NA	NA	CHH	loss	51	137	0.372262773722628	8	84	0.0952380952380952	12	-1	1.99082295530927e-05	FvH4_2g36420	26673046	26675570	2525	-	Gene	.	FvH4_2g36420	NA	NA	NA	NA	NA	NA	NA	NA	NA	NA	NA	NA	NA	NA	NA	NA	NA	NA	NA	NA	NA	NA	NA	NA	NA	NA	NA	NA	NA	NA	NA	NA	NA	FvH4_2g36420	26675571	26676570	1000	-	TES	.	FvH4_2g36420	NA	NA	NA	NA	NA	NA	NA	NA	NA	NA	NA	NA	NA	NA	NA	NA	NA	NA	NA	NA	NA	NA	NA	NA	NA	NA	NA	NA	NA	NA	NA	NA	NA
FvH4_2g36650	FvH4_2g36650	26786268	26787267	1000	+	TSS	.	FvH4_2g36650	NA	NA	NA	NA	NA	NA	NA	NA	NA	NA	NA	NA	NA	NA	NA	NA	NA	NA	NA	NA	NA	NA	CHH	loss	81	208	1.10920698924731	34	245	0.357849752586595	33	-3	0.00387314137194676	FvH4_2g36650	26787268	26790302	3035	+	Gene	.	FvH4_2g36650	NA	NA	NA	NA	NA	NA	NA	NA	NA	NA	NA	NA	NA	NA	NA	NA	NA	NA	NA	NA	NA	NA	NA	NA	NA	NA	NA	NA	NA	NA	NA	NA	NA	FvH4_2g36650	26790303	26791302	1000	+	TES	.	FvH4_2g36650	NA	NA	NA	NA	NA	NA	NA	NA	NA	NA	NA	NA	NA	NA	NA	NA	NA	NA	NA	NA	NA	NA	CHH	loss	21	44	0.477272727272727	2	55	0.0363636363636364	8	-1	1.38136678989546e-06
FvH4_2g36680	FvH4_2g36680	26807675	26808674	1000	-	TSS	.	FvH4_2g36680	NA	NA	NA	NA	NA	NA	NA	NA	NA	NA	NA	NA	NA	NA	NA	NA	NA	NA	NA	NA	NA	NA	NA	NA	NA	NA	NA	NA	NA	NA	NA	NA	NA	FvH4_2g36680	26808675	26811703	3029	-	Gene	.	FvH4_2g36680	NA	NA	NA	NA	NA	NA	NA	NA	NA	NA	NA	NA	NA	NA	NA	NA	NA	NA	NA	NA	NA	NA	CHH	loss	201	320	1.21578716445295	113	294	0.700693374422188	28	-2	3.01914464928633e-05	FvH4_2g36680	26811704	26812703	1000	-	TES	.	FvH4_2g36680	NA	NA	NA	NA	NA	NA	NA	NA	NA	NA	NA	NA	NA	NA	NA	NA	NA	NA	NA	NA	NA	NA	NA	NA	NA	NA	NA	NA	NA	NA	NA	NA	NA
FvH4_2g36730	FvH4_2g36730	26837528	26838527	1000	-	TSS	.	FvH4_2g36730	NA	NA	NA	NA	NA	NA	NA	NA	NA	NA	NA	NA	NA	NA	NA	NA	NA	NA	NA	NA	NA	NA	CHH	gain	7	121	0.11510989010989	32	107	0.591569767441861	22	2	0.00267161790073443	FvH4_2g36730	26838528	26840942	2415	-	Gene	.	FvH4_2g36730	NA	NA	NA	NA	NA	NA	NA	NA	NA	NA	NA	NA	NA	NA	NA	NA	NA	NA	NA	NA	NA	NA	NA	NA	NA	NA	NA	NA	NA	NA	NA	NA	NA	FvH4_2g36730	26840943	26841942	1000	-	TES	.	FvH4_2g36730	NA	NA	NA	NA	NA	NA	NA	NA	NA	NA	NA	NA	NA	NA	NA	NA	NA	NA	NA	NA	NA	NA	NA	NA	NA	NA	NA	NA	NA	NA	NA	NA	NA
FvH4_2g36801	FvH4_2g36801	26886093	26887092	1000	-	TSS	.	FvH4_2g36801	NA	NA	NA	NA	NA	NA	NA	NA	NA	NA	NA	NA	NA	NA	NA	NA	NA	NA	NA	NA	NA	NA	NA	NA	NA	NA	NA	NA	NA	NA	NA	NA	NA	FvH4_2g36801	26887093	26887579	487	-	Gene	.	FvH4_2g36801	NA	NA	NA	NA	NA	NA	NA	NA	NA	NA	NA	NA	NA	NA	NA	NA	NA	NA	NA	NA	NA	NA	NA	NA	NA	NA	NA	NA	NA	NA	NA	NA	NA	FvH4_2g36801	26887580	26888579	1000	-	TES	.	FvH4_2g36801	NA	NA	NA	NA	NA	NA	NA	NA	NA	NA	NA	NA	NA	NA	NA	NA	NA	NA	NA	NA	NA	NA	CHH	gain	34	94	0.361702127659574	64	103	0.621359223300971	16	1	0.000433358846453644
FvH4_2g36802	FvH4_2g36802	26887047	26888046	1000	+	TSS	.	FvH4_2g36802	NA	NA	NA	NA	NA	NA	NA	NA	NA	NA	NA	NA	NA	NA	NA	NA	NA	NA	NA	NA	NA	NA	CHH	gain	34	94	0.361702127659574	64	103	0.621359223300971	16	1	0.000433358846453644	FvH4_2g36802	26888047	26893673	5627	+	Gene	.	FvH4_2g36802	NA	NA	NA	NA	NA	NA	NA	NA	NA	NA	NA	NA	NA	NA	NA	NA	NA	NA	NA	NA	NA	NA	NA	NA	NA	NA	NA	NA	NA	NA	NA	NA	NA	FvH4_2g36802	26893674	26894673	1000	+	TES	.	FvH4_2g36802	NA	NA	NA	NA	NA	NA	NA	NA	NA	NA	NA	NA	NA	NA	NA	NA	NA	NA	NA	NA	NA	NA	NA	NA	NA	NA	NA	NA	NA	NA	NA	NA	NA
FvH4_2g36890	FvH4_2g36890	26940469	26941468	1000	-	TSS	.	FvH4_2g36890	NA	NA	NA	NA	NA	NA	NA	NA	NA	NA	NA	NA	NA	NA	NA	NA	NA	NA	NA	NA	NA	NA	NA	NA	NA	NA	NA	NA	NA	NA	NA	NA	NA	FvH4_2g36890	26941469	26945209	3741	-	Gene	.	FvH4_2g36890	NA	NA	NA	NA	NA	NA	NA	NA	NA	NA	NA	NA	NA	NA	NA	NA	NA	NA	NA	NA	NA	NA	CHH	gain,loss	73	169	0.837826086956522	75	149	0.843133462282398	24	0	0.00311263181660123	FvH4_2g36890	26945210	26946209	1000	-	TES	.	FvH4_2g36890	NA	NA	NA	NA	NA	NA	NA	NA	NA	NA	NA	NA	NA	NA	NA	NA	NA	NA	NA	NA	NA	NA	NA	NA	NA	NA	NA	NA	NA	NA	NA	NA	NA
FvH4_2g36930	FvH4_2g36930	26960048	26961047	1000	-	TSS	.	FvH4_2g36930	NA	NA	NA	NA	NA	NA	NA	NA	NA	NA	NA	NA	NA	NA	NA	NA	NA	NA	NA	NA	NA	NA	NA	NA	NA	NA	NA	NA	NA	NA	NA	NA	NA	FvH4_2g36930	26961048	26966944	5897	-	Gene	.	FvH4_2g36930	CG	gain	45	64	0.703125	64	69	0.927536231884058	4	1	0.00114048012206515	NA	NA	NA	NA	NA	NA	NA	NA	NA	NA	NA	NA	NA	NA	NA	NA	NA	NA	NA	NA	NA	NA	FvH4_2g36930	26966945	26967944	1000	-	TES	.	FvH4_2g36930	CG	loss	37	50	0.74	22	53	0.415094339622642	6	-1	0.00122365644935353	NA	NA	NA	NA	NA	NA	NA	NA	NA	NA	NA	NA	NA	NA	NA	NA	NA	NA	NA	NA	NA	NA
FvH4_2g36931	FvH4_2g36931	26966208	26967207	1000	-	TSS	.	FvH4_2g36931	CG	loss	37	50	0.74	22	53	0.415094339622642	6	-1	0.00122365644935353	NA	NA	NA	NA	NA	NA	NA	NA	NA	NA	NA	NA	NA	NA	NA	NA	NA	NA	NA	NA	NA	NA	FvH4_2g36931	26967208	26972107	4900	-	Gene	.	FvH4_2g36931	NA	NA	NA	NA	NA	NA	NA	NA	NA	NA	NA	NA	NA	NA	NA	NA	NA	NA	NA	NA	NA	NA	NA	NA	NA	NA	NA	NA	NA	NA	NA	NA	NA	FvH4_2g36931	26972108	26973107	1000	-	TES	.	FvH4_2g36931	NA	NA	NA	NA	NA	NA	NA	NA	NA	NA	NA	NA	NA	NA	NA	NA	NA	NA	NA	NA	NA	NA	NA	NA	NA	NA	NA	NA	NA	NA	NA	NA	NA
FvH4_2g36990	FvH4_2g36990	26996088	26997087	1000	+	TSS	.	FvH4_2g36990	CG	loss	40	41	0.975609756097561	18	26	0.692307692307692	4	-1	0.00125769925363904	NA	NA	NA	NA	NA	NA	NA	NA	NA	NA	NA	NA	NA	NA	NA	NA	NA	NA	NA	NA	NA	NA	FvH4_2g36990	26997088	27000634	3547	+	Gene	.	FvH4_2g36990	NA	NA	NA	NA	NA	NA	NA	NA	NA	NA	NA	NA	NA	NA	NA	NA	NA	NA	NA	NA	NA	NA	NA	NA	NA	NA	NA	NA	NA	NA	NA	NA	NA	FvH4_2g36990	27000635	27001634	1000	+	TES	.	FvH4_2g36990	NA	NA	NA	NA	NA	NA	NA	NA	NA	NA	NA	NA	NA	NA	NA	NA	NA	NA	NA	NA	NA	NA	NA	NA	NA	NA	NA	NA	NA	NA	NA	NA	NA
FvH4_2g36991	FvH4_2g36991	26999470	27000469	1000	+	TSS	.	FvH4_2g36991	NA	NA	NA	NA	NA	NA	NA	NA	NA	NA	NA	NA	NA	NA	NA	NA	NA	NA	NA	NA	NA	NA	NA	NA	NA	NA	NA	NA	NA	NA	NA	NA	NA	FvH4_2g36991	27000470	27001741	1272	+	Gene	.	FvH4_2g36991	NA	NA	NA	NA	NA	NA	NA	NA	NA	NA	NA	NA	NA	NA	NA	NA	NA	NA	NA	NA	NA	NA	NA	NA	NA	NA	NA	NA	NA	NA	NA	NA	NA	FvH4_2g36991	27001742	27002741	1000	+	TES	.	FvH4_2g36991	NA	NA	NA	NA	NA	NA	NA	NA	NA	NA	NA	NA	NA	NA	NA	NA	NA	NA	NA	NA	NA	NA	CHH	loss	62	91	0.681318681318681	13	52	0.25	13	-1	3.24917148959988e-06
FvH4_2g37030	FvH4_2g37030	27029390	27030389	1000	+	TSS	.	FvH4_2g37030	NA	NA	NA	NA	NA	NA	NA	NA	NA	NA	NA	NA	NA	NA	NA	NA	NA	NA	NA	NA	NA	NA	NA	NA	NA	NA	NA	NA	NA	NA	NA	NA	NA	FvH4_2g37030	27030390	27037556	7167	+	Gene	.	FvH4_2g37030	NA	NA	NA	NA	NA	NA	NA	NA	NA	NA	NA	CHG	loss	147	198	1.48223039215686	77	172	0.894704433497537	27	-2	0.000542603219774555	NA	NA	NA	NA	NA	NA	NA	NA	NA	NA	NA	FvH4_2g37030	27037557	27038556	1000	+	TES	.	FvH4_2g37030	NA	NA	NA	NA	NA	NA	NA	NA	NA	NA	NA	NA	NA	NA	NA	NA	NA	NA	NA	NA	NA	NA	NA	NA	NA	NA	NA	NA	NA	NA	NA	NA	NA
FvH4_2g37140	FvH4_2g37140	27092717	27093716	1000	-	TSS	.	FvH4_2g37140	CG	loss	19	58	0.327586206896552	7	84	0.0833333333333333	6	-1	0.000500642366142134	NA	NA	NA	NA	NA	NA	NA	NA	NA	NA	NA	NA	NA	NA	NA	NA	NA	NA	NA	NA	NA	NA	FvH4_2g37140	27093717	27096763	3047	-	Gene	.	FvH4_2g37140	NA	NA	NA	NA	NA	NA	NA	NA	NA	NA	NA	NA	NA	NA	NA	NA	NA	NA	NA	NA	NA	NA	NA	NA	NA	NA	NA	NA	NA	NA	NA	NA	NA	FvH4_2g37140	27096764	27097763	1000	-	TES	.	FvH4_2g37140	NA	NA	NA	NA	NA	NA	NA	NA	NA	NA	NA	NA	NA	NA	NA	NA	NA	NA	NA	NA	NA	NA	NA	NA	NA	NA	NA	NA	NA	NA	NA	NA	NA
FvH4_2g37150	FvH4_2g37150	27098504	27099503	1000	-	TSS	.	FvH4_2g37150	NA	NA	NA	NA	NA	NA	NA	NA	NA	NA	NA	NA	NA	NA	NA	NA	NA	NA	NA	NA	NA	NA	NA	NA	NA	NA	NA	NA	NA	NA	NA	NA	NA	FvH4_2g37150	27099504	27104714	5211	-	Gene	.	FvH4_2g37150	NA	NA	NA	NA	NA	NA	NA	NA	NA	NA	NA	NA	NA	NA	NA	NA	NA	NA	NA	NA	NA	NA	NA	NA	NA	NA	NA	NA	NA	NA	NA	NA	NA	FvH4_2g37150	27104715	27105714	1000	-	TES	.	FvH4_2g37150	NA	NA	NA	NA	NA	NA	NA	NA	NA	NA	NA	NA	NA	NA	NA	NA	NA	NA	NA	NA	NA	NA	CHH	gain	25	122	0.204918032786885	44	90	0.488888888888889	17	1	3.60801556760165e-05
FvH4_2g37240	FvH4_2g37240	27158163	27159162	1000	-	TSS	.	FvH4_2g37240	NA	NA	NA	NA	NA	NA	NA	NA	NA	NA	NA	NA	NA	NA	NA	NA	NA	NA	NA	NA	NA	NA	NA	NA	NA	NA	NA	NA	NA	NA	NA	NA	NA	FvH4_2g37240	27159163	27160646	1484	-	Gene	.	FvH4_2g37240	NA	NA	NA	NA	NA	NA	NA	NA	NA	NA	NA	NA	NA	NA	NA	NA	NA	NA	NA	NA	NA	NA	NA	NA	NA	NA	NA	NA	NA	NA	NA	NA	NA	FvH4_2g37240	27160647	27161646	1000	-	TES	.	FvH4_2g37240	NA	NA	NA	NA	NA	NA	NA	NA	NA	NA	NA	NA	NA	NA	NA	NA	NA	NA	NA	NA	NA	NA	CHH	gain,loss	66	187	0.570393374741201	58	205	0.808880308880309	23	0	0.000159599600066663
FvH4_2g37241	FvH4_2g37241	27160788	27161787	1000	-	TSS	.	FvH4_2g37241	NA	NA	NA	NA	NA	NA	NA	NA	NA	NA	NA	NA	NA	NA	NA	NA	NA	NA	NA	NA	NA	NA	CHH	gain,loss	66	187	0.570393374741201	58	205	0.808880308880309	23	0	0.000159599600066663	FvH4_2g37241	27161788	27163796	2009	-	Gene	.	FvH4_2g37241	NA	NA	NA	NA	NA	NA	NA	NA	NA	NA	NA	NA	NA	NA	NA	NA	NA	NA	NA	NA	NA	NA	NA	NA	NA	NA	NA	NA	NA	NA	NA	NA	NA	FvH4_2g37241	27163797	27164796	1000	-	TES	.	FvH4_2g37241	NA	NA	NA	NA	NA	NA	NA	NA	NA	NA	NA	NA	NA	NA	NA	NA	NA	NA	NA	NA	NA	NA	NA	NA	NA	NA	NA	NA	NA	NA	NA	NA	NA
FvH4_2g37320	FvH4_2g37320	27196920	27197919	1000	-	TSS	.	FvH4_2g37320	NA	NA	NA	NA	NA	NA	NA	NA	NA	NA	NA	NA	NA	NA	NA	NA	NA	NA	NA	NA	NA	NA	NA	NA	NA	NA	NA	NA	NA	NA	NA	NA	NA	FvH4_2g37320	27197920	27203717	5798	-	Gene	.	FvH4_2g37320	NA	NA	NA	NA	NA	NA	NA	NA	NA	NA	NA	CHG	loss	43	105	0.40952380952381	19	100	0.19	14	-1	0.000744338039165474	NA	NA	NA	NA	NA	NA	NA	NA	NA	NA	NA	FvH4_2g37320	27203718	27204717	1000	-	TES	.	FvH4_2g37320	NA	NA	NA	NA	NA	NA	NA	NA	NA	NA	NA	CHG	loss	43	105	0.40952380952381	19	100	0.19	14	-1	0.000744338039165474	CHH	loss	210	352	2.32188696055416	111	372	1.22233922575788	64	-4	0.00663369052618791
FvH4_2g37340	FvH4_2g37340	27210277	27211276	1000	-	TSS	.	FvH4_2g37340	NA	NA	NA	NA	NA	NA	NA	NA	NA	NA	NA	NA	NA	NA	NA	NA	NA	NA	NA	NA	NA	NA	NA	NA	NA	NA	NA	NA	NA	NA	NA	NA	NA	FvH4_2g37340	27211277	27213355	2079	-	Gene	.	FvH4_2g37340	NA	NA	NA	NA	NA	NA	NA	NA	NA	NA	NA	NA	NA	NA	NA	NA	NA	NA	NA	NA	NA	NA	NA	NA	NA	NA	NA	NA	NA	NA	NA	NA	NA	FvH4_2g37340	27213356	27214355	1000	-	TES	.	FvH4_2g37340	NA	NA	NA	NA	NA	NA	NA	NA	NA	NA	NA	NA	NA	NA	NA	NA	NA	NA	NA	NA	NA	NA	CHH	loss	21	76	0.276315789473684	0	38	0	9	-1	0.00051443859269331
FvH4_2g37350	FvH4_2g37350	27216002	27217001	1000	+	TSS	.	FvH4_2g37350	NA	NA	NA	NA	NA	NA	NA	NA	NA	NA	NA	NA	NA	NA	NA	NA	NA	NA	NA	NA	NA	NA	NA	NA	NA	NA	NA	NA	NA	NA	NA	NA	NA	FvH4_2g37350	27217002	27219630	2629	+	Gene	.	FvH4_2g37350	NA	NA	NA	NA	NA	NA	NA	NA	NA	NA	NA	NA	NA	NA	NA	NA	NA	NA	NA	NA	NA	NA	NA	NA	NA	NA	NA	NA	NA	NA	NA	NA	NA	FvH4_2g37350	27219631	27220630	1000	+	TES	.	FvH4_2g37350	NA	NA	NA	NA	NA	NA	NA	NA	NA	NA	NA	NA	NA	NA	NA	NA	NA	NA	NA	NA	NA	NA	CHH	gain	21	77	0.272727272727273	53	89	0.595505617977528	15	1	7.20983852736338e-05
FvH4_2g37360	FvH4_2g37360	27218907	27219906	1000	-	TSS	.	FvH4_2g37360	NA	NA	NA	NA	NA	NA	NA	NA	NA	NA	NA	NA	NA	NA	NA	NA	NA	NA	NA	NA	NA	NA	CHH	gain	21	77	0.272727272727273	53	89	0.595505617977528	15	1	7.20983852736338e-05	FvH4_2g37360	27219907	27224680	4774	-	Gene	.	FvH4_2g37360	NA	NA	NA	NA	NA	NA	NA	NA	NA	NA	NA	NA	NA	NA	NA	NA	NA	NA	NA	NA	NA	NA	NA	NA	NA	NA	NA	NA	NA	NA	NA	NA	NA	FvH4_2g37360	27224681	27225680	1000	-	TES	.	FvH4_2g37360	NA	NA	NA	NA	NA	NA	NA	NA	NA	NA	NA	NA	NA	NA	NA	NA	NA	NA	NA	NA	NA	NA	CHH	gain,loss	24	143	0.346320346320346	19	115	0.44166117336849	18	0	0.000423966061206116
FvH4_2g37370	FvH4_2g37370	27223979	27224978	1000	-	TSS	.	FvH4_2g37370	NA	NA	NA	NA	NA	NA	NA	NA	NA	NA	NA	NA	NA	NA	NA	NA	NA	NA	NA	NA	NA	NA	CHH	gain,loss	24	143	0.346320346320346	19	115	0.44166117336849	18	0	0.000423966061206116	FvH4_2g37370	27224979	27228531	3553	-	Gene	.	FvH4_2g37370	NA	NA	NA	NA	NA	NA	NA	NA	NA	NA	NA	NA	NA	NA	NA	NA	NA	NA	NA	NA	NA	NA	NA	NA	NA	NA	NA	NA	NA	NA	NA	NA	NA	FvH4_2g37370	27228532	27229531	1000	-	TES	.	FvH4_2g37370	NA	NA	NA	NA	NA	NA	NA	NA	NA	NA	NA	NA	NA	NA	NA	NA	NA	NA	NA	NA	NA	NA	CHH	gain,loss	119	370	0.862618299480043	61	337	0.551906288462089	55	-1	0.000908827294093356
FvH4_2g37371	FvH4_2g37371	27231194	27232193	1000	-	TSS	.	FvH4_2g37371	NA	NA	NA	NA	NA	NA	NA	NA	NA	NA	NA	NA	NA	NA	NA	NA	NA	NA	NA	NA	NA	NA	CHH	loss	323	651	2.13630743105881	151	596	1.01237976090032	85	-4	0.000449322643418992	FvH4_2g37371	27232194	27236005	3812	-	Gene	.	FvH4_2g37371	NA	NA	NA	NA	NA	NA	NA	NA	NA	NA	NA	CHG	loss	74	84	0.880952380952381	64	97	0.65979381443299	11	-1	0.000654645380270639	CHH	loss	2826	4603	12.1381221178043	1274	3713	6.70095567096898	449	-20	0.000649556654367491	FvH4_2g37371	27236006	27237005	1000	-	TES	.	FvH4_2g37371	NA	NA	NA	NA	NA	NA	NA	NA	NA	NA	NA	CHG	loss	54	63	0.857142857142857	35	60	0.583333333333333	7	-1	0.000775206323698607	CHH	loss	772	1375	3.88267389506313	262	947	1.94331077898595	139	-7	0.00131234459763945
FvH4_2g37372	FvH4_2g37372	27235065	27236064	1000	-	TSS	.	FvH4_2g37372	NA	NA	NA	NA	NA	NA	NA	NA	NA	NA	NA	NA	NA	NA	NA	NA	NA	NA	NA	NA	NA	NA	CHH	loss	768	1332	2.88380698635722	214	726	1.46127292906625	109	-5	0.000183730846377955	FvH4_2g37372	27236065	27240548	4484	-	Gene	.	FvH4_2g37372	NA	NA	NA	NA	NA	NA	NA	NA	NA	NA	NA	CHG	loss	54	63	0.857142857142857	35	60	0.583333333333333	7	-1	0.000775206323698607	CHH	loss	1014	1952	5.03306635974131	323	1296	2.42355849736926	191	-10	0.0015349864265842	FvH4_2g37372	27240549	27241548	1000	-	TES	.	FvH4_2g37372	NA	NA	NA	NA	NA	NA	NA	NA	NA	NA	NA	NA	NA	NA	NA	NA	NA	NA	NA	NA	NA	NA	CHH	loss	838	1414	3.59526169520428	375	1182	1.87860022075233	144	-6	1.74902417272776e-06
FvH4_2g37373	FvH4_2g37373	27241798	27242797	1000	-	TSS	.	FvH4_2g37373	NA	NA	NA	NA	NA	NA	NA	NA	NA	NA	NA	CHG	loss	44	61	0.721311475409836	12	33	0.363636363636364	5	-1	0.000819745700791994	CHH	loss	592	1060	2.22631101139531	161	651	1.00252095809914	89	-4	5.81699298308051e-05	FvH4_2g37373	27242798	27246480	3683	-	Gene	.	FvH4_2g37373	NA	NA	NA	NA	NA	NA	NA	NA	NA	NA	NA	NA	NA	NA	NA	NA	NA	NA	NA	NA	NA	NA	CHH	loss	240	576	1.64940792718359	81	486	0.610614361322696	86	-4	0.000466769933184799	FvH4_2g37373	27246481	27247480	1000	-	TES	.	FvH4_2g37373	NA	NA	NA	NA	NA	NA	NA	NA	NA	NA	NA	CHG	loss	77	90	0.855555555555556	22	47	0.468085106382979	9	-1	1.39383456764576e-05	CHH	loss	1053	1931	4.33231221210765	378	1336	2.32471847879694	176	-8	0.000373640086990582
FvH4_2g37374	FvH4_2g37374	27245677	27246676	1000	-	TSS	.	FvH4_2g37374	NA	NA	NA	NA	NA	NA	NA	NA	NA	NA	NA	NA	NA	NA	NA	NA	NA	NA	NA	NA	NA	NA	CHH	loss	151	273	0.553113553113553	56	284	0.197183098591549	23	-1	4.0794278686204e-16	FvH4_2g37374	27246677	27247463	787	-	Gene	.	FvH4_2g37374	NA	NA	NA	NA	NA	NA	NA	NA	NA	NA	NA	CHG	loss	77	90	0.855555555555556	22	47	0.468085106382979	9	-1	1.39383456764576e-05	CHH	loss	902	1658	3.7791986589941	322	1052	2.12753538020539	153	-7	0.000373640086990174	FvH4_2g37374	27247464	27248463	1000	-	TES	.	FvH4_2g37374	NA	NA	NA	NA	NA	NA	NA	NA	NA	NA	NA	NA	NA	NA	NA	NA	NA	NA	NA	NA	NA	NA	NA	NA	NA	NA	NA	NA	NA	NA	NA	NA	NA
FvH4_2g37375	FvH4_2g37375	27246536	27247535	1000	+	TSS	.	FvH4_2g37375	NA	NA	NA	NA	NA	NA	NA	NA	NA	NA	NA	CHG	loss	77	90	0.855555555555556	22	47	0.468085106382979	9	-1	1.39383456764576e-05	CHH	loss	1053	1931	4.33231221210765	378	1336	2.32471847879694	176	-8	0.000373640086990582	FvH4_2g37375	27247536	27248530	995	+	Gene	.	FvH4_2g37375	NA	NA	NA	NA	NA	NA	NA	NA	NA	NA	NA	NA	NA	NA	NA	NA	NA	NA	NA	NA	NA	NA	NA	NA	NA	NA	NA	NA	NA	NA	NA	NA	NA	FvH4_2g37375	27248531	27249530	1000	+	TES	.	FvH4_2g37375	NA	NA	NA	NA	NA	NA	NA	NA	NA	NA	NA	NA	NA	NA	NA	NA	NA	NA	NA	NA	NA	NA	CHH	loss	103	265	0.388679245283019	29	182	0.159340659340659	26	-1	1.05527030799922e-06
FvH4_2g37376	FvH4_2g37376	27247565	27248564	1000	+	TSS	.	FvH4_2g37376	NA	NA	NA	NA	NA	NA	NA	NA	NA	NA	NA	NA	NA	NA	NA	NA	NA	NA	NA	NA	NA	NA	NA	NA	NA	NA	NA	NA	NA	NA	NA	NA	NA	FvH4_2g37376	27248565	27249504	940	+	Gene	.	FvH4_2g37376	NA	NA	NA	NA	NA	NA	NA	NA	NA	NA	NA	NA	NA	NA	NA	NA	NA	NA	NA	NA	NA	NA	CHH	loss	103	265	0.388679245283019	29	182	0.159340659340659	26	-1	1.05527030799922e-06	FvH4_2g37376	27249505	27250504	1000	+	TES	.	FvH4_2g37376	NA	NA	NA	NA	NA	NA	NA	NA	NA	NA	NA	NA	NA	NA	NA	NA	NA	NA	NA	NA	NA	NA	CHH	loss	48	104	0.461538461538462	31	130	0.238461538461538	17	-1	0.00051734689083191
FvH4_2g37377	FvH4_2g37377	27249545	27250544	1000	-	TSS	.	FvH4_2g37377	NA	NA	NA	NA	NA	NA	NA	NA	NA	NA	NA	NA	NA	NA	NA	NA	NA	NA	NA	NA	NA	NA	CHH	loss	48	104	0.461538461538462	31	130	0.238461538461538	17	-1	0.00051734689083191	FvH4_2g37377	27250545	27251048	504	-	Gene	.	FvH4_2g37377	NA	NA	NA	NA	NA	NA	NA	NA	NA	NA	NA	NA	NA	NA	NA	NA	NA	NA	NA	NA	NA	NA	NA	NA	NA	NA	NA	NA	NA	NA	NA	NA	NA	FvH4_2g37377	27251049	27252048	1000	-	TES	.	FvH4_2g37377	NA	NA	NA	NA	NA	NA	NA	NA	NA	NA	NA	NA	NA	NA	NA	NA	NA	NA	NA	NA	NA	NA	NA	NA	NA	NA	NA	NA	NA	NA	NA	NA	NA
FvH4_2g37381	FvH4_2g37381	27261824	27262823	1000	+	TSS	.	FvH4_2g37381	NA	NA	NA	NA	NA	NA	NA	NA	NA	NA	NA	NA	NA	NA	NA	NA	NA	NA	NA	NA	NA	NA	NA	NA	NA	NA	NA	NA	NA	NA	NA	NA	NA	FvH4_2g37381	27262824	27270857	8034	+	Gene	.	FvH4_2g37381	NA	NA	NA	NA	NA	NA	NA	NA	NA	NA	NA	NA	NA	NA	NA	NA	NA	NA	NA	NA	NA	NA	CHH	loss	22	90	0.244444444444444	0	62	0	14	-1	6.31838749144621e-05	FvH4_2g37381	27270858	27271857	1000	+	TES	.	FvH4_2g37381	NA	NA	NA	NA	NA	NA	NA	NA	NA	NA	NA	NA	NA	NA	NA	NA	NA	NA	NA	NA	NA	NA	NA	NA	NA	NA	NA	NA	NA	NA	NA	NA	NA
FvH4_2g37390	FvH4_2g37390	27270458	27271457	1000	+	TSS	.	FvH4_2g37390	NA	NA	NA	NA	NA	NA	NA	NA	NA	NA	NA	NA	NA	NA	NA	NA	NA	NA	NA	NA	NA	NA	NA	NA	NA	NA	NA	NA	NA	NA	NA	NA	NA	FvH4_2g37390	27271458	27272835	1378	+	Gene	.	FvH4_2g37390	NA	NA	NA	NA	NA	NA	NA	NA	NA	NA	NA	NA	NA	NA	NA	NA	NA	NA	NA	NA	NA	NA	NA	NA	NA	NA	NA	NA	NA	NA	NA	NA	NA	FvH4_2g37390	27272836	27273835	1000	+	TES	.	FvH4_2g37390	NA	NA	NA	NA	NA	NA	NA	NA	NA	NA	NA	NA	NA	NA	NA	NA	NA	NA	NA	NA	NA	NA	CHH	gain	20	140	0.142857142857143	30	86	0.348837209302326	18	1	0.000459948033070266
FvH4_2g37410	FvH4_2g37410	27273069	27274068	1000	+	TSS	.	FvH4_2g37410	NA	NA	NA	NA	NA	NA	NA	NA	NA	NA	NA	NA	NA	NA	NA	NA	NA	NA	NA	NA	NA	NA	CHH	gain	20	140	0.142857142857143	30	86	0.348837209302326	18	1	0.000459948033070266	FvH4_2g37410	27274069	27279002	4934	+	Gene	.	FvH4_2g37410	NA	NA	NA	NA	NA	NA	NA	NA	NA	NA	NA	NA	NA	NA	NA	NA	NA	NA	NA	NA	NA	NA	NA	NA	NA	NA	NA	NA	NA	NA	NA	NA	NA	FvH4_2g37410	27279003	27280002	1000	+	TES	.	FvH4_2g37410	NA	NA	NA	NA	NA	NA	NA	NA	NA	NA	NA	NA	NA	NA	NA	NA	NA	NA	NA	NA	NA	NA	NA	NA	NA	NA	NA	NA	NA	NA	NA	NA	NA
FvH4_2g37450	FvH4_2g37450	27286372	27287371	1000	+	TSS	.	FvH4_2g37450	NA	NA	NA	NA	NA	NA	NA	NA	NA	NA	NA	NA	NA	NA	NA	NA	NA	NA	NA	NA	NA	NA	NA	NA	NA	NA	NA	NA	NA	NA	NA	NA	NA	FvH4_2g37450	27287372	27291699	4328	+	Gene	.	FvH4_2g37450	NA	NA	NA	NA	NA	NA	NA	NA	NA	NA	NA	CHG	loss	26	78	0.333333333333333	11	101	0.108910891089109	14	-1	0.000436520418116296	NA	NA	NA	NA	NA	NA	NA	NA	NA	NA	NA	FvH4_2g37450	27291700	27292699	1000	+	TES	.	FvH4_2g37450	NA	NA	NA	NA	NA	NA	NA	NA	NA	NA	NA	NA	NA	NA	NA	NA	NA	NA	NA	NA	NA	NA	NA	NA	NA	NA	NA	NA	NA	NA	NA	NA	NA
FvH4_2g37550	FvH4_2g37550	27326879	27327878	1000	-	TSS	.	FvH4_2g37550	NA	NA	NA	NA	NA	NA	NA	NA	NA	NA	NA	NA	NA	NA	NA	NA	NA	NA	NA	NA	NA	NA	NA	NA	NA	NA	NA	NA	NA	NA	NA	NA	NA	FvH4_2g37550	27327879	27333465	5587	-	Gene	.	FvH4_2g37550	NA	NA	NA	NA	NA	NA	NA	NA	NA	NA	NA	NA	NA	NA	NA	NA	NA	NA	NA	NA	NA	NA	NA	NA	NA	NA	NA	NA	NA	NA	NA	NA	NA	FvH4_2g37550	27333466	27334465	1000	-	TES	.	FvH4_2g37550	NA	NA	NA	NA	NA	NA	NA	NA	NA	NA	NA	NA	NA	NA	NA	NA	NA	NA	NA	NA	NA	NA	CHH	loss	8	32	0.25	0	43	0	5	-1	0.00075101102904907
FvH4_2g37660	FvH4_2g37660	27371860	27372859	1000	+	TSS	.	FvH4_2g37660	NA	NA	NA	NA	NA	NA	NA	NA	NA	NA	NA	NA	NA	NA	NA	NA	NA	NA	NA	NA	NA	NA	NA	NA	NA	NA	NA	NA	NA	NA	NA	NA	NA	FvH4_2g37660	27372860	27377651	4792	+	Gene	.	FvH4_2g37660	NA	NA	NA	NA	NA	NA	NA	NA	NA	NA	NA	NA	NA	NA	NA	NA	NA	NA	NA	NA	NA	NA	CHH	loss	23	93	0.247311827956989	4	104	0.0384615384615385	16	-1	5.35245796947039e-05	FvH4_2g37660	27377652	27378651	1000	+	TES	.	FvH4_2g37660	NA	NA	NA	NA	NA	NA	NA	NA	NA	NA	NA	NA	NA	NA	NA	NA	NA	NA	NA	NA	NA	NA	NA	NA	NA	NA	NA	NA	NA	NA	NA	NA	NA
FvH4_2g37690	FvH4_2g37690	27382776	27383775	1000	+	TSS	.	FvH4_2g37690	NA	NA	NA	NA	NA	NA	NA	NA	NA	NA	NA	NA	NA	NA	NA	NA	NA	NA	NA	NA	NA	NA	CHH	loss	119	196	1.14265913210364	33	123	0.502415458937198	27	-2	0.00308215366866684	FvH4_2g37690	27383776	27385580	1805	+	Gene	.	FvH4_2g37690	NA	NA	NA	NA	NA	NA	NA	NA	NA	NA	NA	NA	NA	NA	NA	NA	NA	NA	NA	NA	NA	NA	NA	NA	NA	NA	NA	NA	NA	NA	NA	NA	NA	FvH4_2g37690	27385581	27386580	1000	+	TES	.	FvH4_2g37690	NA	NA	NA	NA	NA	NA	NA	NA	NA	NA	NA	NA	NA	NA	NA	NA	NA	NA	NA	NA	NA	NA	NA	NA	NA	NA	NA	NA	NA	NA	NA	NA	NA
FvH4_2g37760	FvH4_2g37760	27402826	27403825	1000	-	TSS	.	FvH4_2g37760	NA	NA	NA	NA	NA	NA	NA	NA	NA	NA	NA	NA	NA	NA	NA	NA	NA	NA	NA	NA	NA	NA	NA	NA	NA	NA	NA	NA	NA	NA	NA	NA	NA	FvH4_2g37760	27403826	27412722	8897	-	Gene	.	FvH4_2g37760	NA	NA	NA	NA	NA	NA	NA	NA	NA	NA	NA	NA	NA	NA	NA	NA	NA	NA	NA	NA	NA	NA	CHH	gain	6	98	0.0612244897959184	20	70	0.285714285714286	10	1	0.000148142563085455	FvH4_2g37760	27412723	27413722	1000	-	TES	.	FvH4_2g37760	NA	NA	NA	NA	NA	NA	NA	NA	NA	NA	NA	NA	NA	NA	NA	NA	NA	NA	NA	NA	NA	NA	NA	NA	NA	NA	NA	NA	NA	NA	NA	NA	NA
FvH4_2g37780	FvH4_2g37780	27426351	27427350	1000	+	TSS	.	FvH4_2g37780	NA	NA	NA	NA	NA	NA	NA	NA	NA	NA	NA	NA	NA	NA	NA	NA	NA	NA	NA	NA	NA	NA	CHH	loss	78	98	0.795918367346939	81	146	0.554794520547945	18	-1	0.000201743716267804	FvH4_2g37780	27427351	27432183	4833	+	Gene	.	FvH4_2g37780	NA	NA	NA	NA	NA	NA	NA	NA	NA	NA	NA	NA	NA	NA	NA	NA	NA	NA	NA	NA	NA	NA	NA	NA	NA	NA	NA	NA	NA	NA	NA	NA	NA	FvH4_2g37780	27432184	27433183	1000	+	TES	.	FvH4_2g37780	NA	NA	NA	NA	NA	NA	NA	NA	NA	NA	NA	NA	NA	NA	NA	NA	NA	NA	NA	NA	NA	NA	NA	NA	NA	NA	NA	NA	NA	NA	NA	NA	NA
FvH4_2g37911	FvH4_2g37911	27517536	27518535	1000	+	TSS	.	FvH4_2g37911	NA	NA	NA	NA	NA	NA	NA	NA	NA	NA	NA	NA	NA	NA	NA	NA	NA	NA	NA	NA	NA	NA	CHH	loss	40	75	0.533333333333333	3	49	0.0612244897959184	11	-1	4.65565622097737e-07	FvH4_2g37911	27518536	27519951	1416	+	Gene	.	FvH4_2g37911	NA	NA	NA	NA	NA	NA	NA	NA	NA	NA	NA	NA	NA	NA	NA	NA	NA	NA	NA	NA	NA	NA	NA	NA	NA	NA	NA	NA	NA	NA	NA	NA	NA	FvH4_2g37911	27519952	27520951	1000	+	TES	.	FvH4_2g37911	NA	NA	NA	NA	NA	NA	NA	NA	NA	NA	NA	NA	NA	NA	NA	NA	NA	NA	NA	NA	NA	NA	NA	NA	NA	NA	NA	NA	NA	NA	NA	NA	NA
FvH4_2g37941	FvH4_2g37941	27529535	27530534	1000	+	TSS	.	FvH4_2g37941	NA	NA	NA	NA	NA	NA	NA	NA	NA	NA	NA	NA	NA	NA	NA	NA	NA	NA	NA	NA	NA	NA	NA	NA	NA	NA	NA	NA	NA	NA	NA	NA	NA	FvH4_2g37941	27530535	27531488	954	+	Gene	.	FvH4_2g37941	NA	NA	NA	NA	NA	NA	NA	NA	NA	NA	NA	NA	NA	NA	NA	NA	NA	NA	NA	NA	NA	NA	NA	NA	NA	NA	NA	NA	NA	NA	NA	NA	NA	FvH4_2g37941	27531489	27532488	1000	+	TES	.	FvH4_2g37941	NA	NA	NA	NA	NA	NA	NA	NA	NA	NA	NA	NA	NA	NA	NA	NA	NA	NA	NA	NA	NA	NA	CHH	loss	331	792	2.5839096260106	86	474	1.13374794835242	95	-6	0.00673628738987136
FvH4_2g37950	FvH4_2g37950	27532047	27533046	1000	-	TSS	.	FvH4_2g37950	NA	NA	NA	NA	NA	NA	NA	NA	NA	NA	NA	NA	NA	NA	NA	NA	NA	NA	NA	NA	NA	NA	CHH	loss	121	321	0.755021800062286	22	157	0.279843444227006	32	-2	0.000610458176167766	FvH4_2g37950	27533047	27534331	1285	-	Gene	.	FvH4_2g37950	NA	NA	NA	NA	NA	NA	NA	NA	NA	NA	NA	NA	NA	NA	NA	NA	NA	NA	NA	NA	NA	NA	NA	NA	NA	NA	NA	NA	NA	NA	NA	NA	NA	FvH4_2g37950	27534332	27535331	1000	-	TES	.	FvH4_2g37950	NA	NA	NA	NA	NA	NA	NA	NA	NA	NA	NA	NA	NA	NA	NA	NA	NA	NA	NA	NA	NA	NA	NA	NA	NA	NA	NA	NA	NA	NA	NA	NA	NA
FvH4_2g37970	FvH4_2g37970	27537671	27538670	1000	-	TSS	.	FvH4_2g37970	NA	NA	NA	NA	NA	NA	NA	NA	NA	NA	NA	NA	NA	NA	NA	NA	NA	NA	NA	NA	NA	NA	NA	NA	NA	NA	NA	NA	NA	NA	NA	NA	NA	FvH4_2g37970	27538671	27540260	1590	-	Gene	.	FvH4_2g37970	NA	NA	NA	NA	NA	NA	NA	NA	NA	NA	NA	NA	NA	NA	NA	NA	NA	NA	NA	NA	NA	NA	NA	NA	NA	NA	NA	NA	NA	NA	NA	NA	NA	FvH4_2g37970	27540261	27541260	1000	-	TES	.	FvH4_2g37970	NA	NA	NA	NA	NA	NA	NA	NA	NA	NA	NA	NA	NA	NA	NA	NA	NA	NA	NA	NA	NA	NA	CHH	loss	61	75	0.813333333333333	49	80	0.6125	15	-1	0.00613488946574803
FvH4_2g37971	FvH4_2g37971	27540227	27541226	1000	-	TSS	.	FvH4_2g37971	NA	NA	NA	NA	NA	NA	NA	NA	NA	NA	NA	NA	NA	NA	NA	NA	NA	NA	NA	NA	NA	NA	CHH	loss	61	75	0.813333333333333	49	80	0.6125	15	-1	0.00613488946574803	FvH4_2g37971	27541227	27541751	525	-	Gene	.	FvH4_2g37971	NA	NA	NA	NA	NA	NA	NA	NA	NA	NA	NA	NA	NA	NA	NA	NA	NA	NA	NA	NA	NA	NA	NA	NA	NA	NA	NA	NA	NA	NA	NA	NA	NA	FvH4_2g37971	27541752	27542751	1000	-	TES	.	FvH4_2g37971	NA	NA	NA	NA	NA	NA	NA	NA	NA	NA	NA	NA	NA	NA	NA	NA	NA	NA	NA	NA	NA	NA	CHH	loss	74	102	0.725490196078431	31	122	0.254098360655738	18	-1	5.53842002449387e-11
FvH4_2g37980	FvH4_2g37980	27541162	27542161	1000	+	TSS	.	FvH4_2g37980	NA	NA	NA	NA	NA	NA	NA	NA	NA	NA	NA	NA	NA	NA	NA	NA	NA	NA	NA	NA	NA	NA	CHH	loss	74	102	0.725490196078431	31	122	0.254098360655738	18	-1	5.53842002449387e-11	FvH4_2g37980	27542162	27544011	1850	+	Gene	.	FvH4_2g37980	NA	NA	NA	NA	NA	NA	NA	NA	NA	NA	NA	NA	NA	NA	NA	NA	NA	NA	NA	NA	NA	NA	NA	NA	NA	NA	NA	NA	NA	NA	NA	NA	NA	FvH4_2g37980	27544012	27545011	1000	+	TES	.	FvH4_2g37980	NA	NA	NA	NA	NA	NA	NA	NA	NA	NA	NA	NA	NA	NA	NA	NA	NA	NA	NA	NA	NA	NA	NA	NA	NA	NA	NA	NA	NA	NA	NA	NA	NA
FvH4_2g38010	FvH4_2g38010	27551318	27552317	1000	-	TSS	.	FvH4_2g38010	NA	NA	NA	NA	NA	NA	NA	NA	NA	NA	NA	NA	NA	NA	NA	NA	NA	NA	NA	NA	NA	NA	NA	NA	NA	NA	NA	NA	NA	NA	NA	NA	NA	FvH4_2g38010	27552318	27556988	4671	-	Gene	.	FvH4_2g38010	NA	NA	NA	NA	NA	NA	NA	NA	NA	NA	NA	NA	NA	NA	NA	NA	NA	NA	NA	NA	NA	NA	CHH	loss	45	96	0.46875	9	58	0.155172413793103	13	-1	0.000155747910777686	FvH4_2g38010	27556989	27557988	1000	-	TES	.	FvH4_2g38010	NA	NA	NA	NA	NA	NA	NA	NA	NA	NA	NA	NA	NA	NA	NA	NA	NA	NA	NA	NA	NA	NA	NA	NA	NA	NA	NA	NA	NA	NA	NA	NA	NA
FvH4_2g38020	FvH4_2g38020	27556085	27557084	1000	-	TSS	.	FvH4_2g38020	NA	NA	NA	NA	NA	NA	NA	NA	NA	NA	NA	NA	NA	NA	NA	NA	NA	NA	NA	NA	NA	NA	NA	NA	NA	NA	NA	NA	NA	NA	NA	NA	NA	FvH4_2g38020	27557085	27561401	4317	-	Gene	.	FvH4_2g38020	NA	NA	NA	NA	NA	NA	NA	NA	NA	NA	NA	NA	NA	NA	NA	NA	NA	NA	NA	NA	NA	NA	CHH	gain	25	72	0.347222222222222	45	64	0.703125	13	1	7.94470931422267e-05	FvH4_2g38020	27561402	27562401	1000	-	TES	.	FvH4_2g38020	CG	loss	82	115	0.71304347826087	35	83	0.421686746987952	8	-1	0.000151131934085482	NA	NA	NA	NA	NA	NA	NA	NA	NA	NA	NA	NA	NA	NA	NA	NA	NA	NA	NA	NA	NA	NA
FvH4_2g38021	FvH4_2g38021	27562268	27563267	1000	-	TSS	.	FvH4_2g38021	CG	loss	82	115	0.71304347826087	35	83	0.421686746987952	8	-1	0.000151131934085482	NA	NA	NA	NA	NA	NA	NA	NA	NA	NA	NA	NA	NA	NA	NA	NA	NA	NA	NA	NA	NA	NA	FvH4_2g38021	27563268	27564001	734	-	Gene	.	FvH4_2g38021	NA	NA	NA	NA	NA	NA	NA	NA	NA	NA	NA	NA	NA	NA	NA	NA	NA	NA	NA	NA	NA	NA	NA	NA	NA	NA	NA	NA	NA	NA	NA	NA	NA	FvH4_2g38021	27564002	27565001	1000	-	TES	.	FvH4_2g38021	NA	NA	NA	NA	NA	NA	NA	NA	NA	NA	NA	NA	NA	NA	NA	NA	NA	NA	NA	NA	NA	NA	NA	NA	NA	NA	NA	NA	NA	NA	NA	NA	NA
FvH4_2g38030	FvH4_2g38030	27563923	27564922	1000	+	TSS	.	FvH4_2g38030	NA	NA	NA	NA	NA	NA	NA	NA	NA	NA	NA	NA	NA	NA	NA	NA	NA	NA	NA	NA	NA	NA	NA	NA	NA	NA	NA	NA	NA	NA	NA	NA	NA	FvH4_2g38030	27564923	27566841	1919	+	Gene	.	FvH4_2g38030	NA	NA	NA	NA	NA	NA	NA	NA	NA	NA	NA	NA	NA	NA	NA	NA	NA	NA	NA	NA	NA	NA	NA	NA	NA	NA	NA	NA	NA	NA	NA	NA	NA	FvH4_2g38030	27566842	27567841	1000	+	TES	.	FvH4_2g38030	NA	NA	NA	NA	NA	NA	NA	NA	NA	NA	NA	NA	NA	NA	NA	NA	NA	NA	NA	NA	NA	NA	CHH	gain	7	101	0.14190251572327	40	89	0.904255319148936	14	2	0.0010358516516023
FvH4_2g38031	FvH4_2g38031	27566290	27567289	1000	+	TSS	.	FvH4_2g38031	NA	NA	NA	NA	NA	NA	NA	NA	NA	NA	NA	NA	NA	NA	NA	NA	NA	NA	NA	NA	NA	NA	CHH	gain	7	101	0.14190251572327	40	89	0.904255319148936	14	2	0.0010358516516023	FvH4_2g38031	27567290	27570354	3065	+	Gene	.	FvH4_2g38031	NA	NA	NA	NA	NA	NA	NA	NA	NA	NA	NA	NA	NA	NA	NA	NA	NA	NA	NA	NA	NA	NA	NA	NA	NA	NA	NA	NA	NA	NA	NA	NA	NA	FvH4_2g38031	27570355	27571354	1000	+	TES	.	FvH4_2g38031	NA	NA	NA	NA	NA	NA	NA	NA	NA	NA	NA	NA	NA	NA	NA	NA	NA	NA	NA	NA	NA	NA	NA	NA	NA	NA	NA	NA	NA	NA	NA	NA	NA
FvH4_2g38070	FvH4_2g38070	27582892	27583891	1000	+	TSS	.	FvH4_2g38070	NA	NA	NA	NA	NA	NA	NA	NA	NA	NA	NA	NA	NA	NA	NA	NA	NA	NA	NA	NA	NA	NA	NA	NA	NA	NA	NA	NA	NA	NA	NA	NA	NA	FvH4_2g38070	27583892	27588396	4505	+	Gene	.	FvH4_2g38070	NA	NA	NA	NA	NA	NA	NA	NA	NA	NA	NA	NA	NA	NA	NA	NA	NA	NA	NA	NA	NA	NA	NA	NA	NA	NA	NA	NA	NA	NA	NA	NA	NA	FvH4_2g38070	27588397	27589396	1000	+	TES	.	FvH4_2g38070	NA	NA	NA	NA	NA	NA	NA	NA	NA	NA	NA	NA	NA	NA	NA	NA	NA	NA	NA	NA	NA	NA	CHH	gain	50	143	0.34965034965035	41	71	0.577464788732394	11	1	0.00183349581107746
FvH4_2g38071	FvH4_2g38071	27590536	27591535	1000	+	TSS	.	FvH4_2g38071	NA	NA	NA	NA	NA	NA	NA	NA	NA	NA	NA	NA	NA	NA	NA	NA	NA	NA	NA	NA	NA	NA	NA	NA	NA	NA	NA	NA	NA	NA	NA	NA	NA	FvH4_2g38071	27591536	27594419	2884	+	Gene	.	FvH4_2g38071	NA	NA	NA	NA	NA	NA	NA	NA	NA	NA	NA	CHG	gain	72	112	0.642857142857143	76	86	0.883720930232558	8	1	0.000283639907283318	NA	NA	NA	NA	NA	NA	NA	NA	NA	NA	NA	FvH4_2g38071	27594420	27595419	1000	+	TES	.	FvH4_2g38071	NA	NA	NA	NA	NA	NA	NA	NA	NA	NA	NA	NA	NA	NA	NA	NA	NA	NA	NA	NA	NA	NA	NA	NA	NA	NA	NA	NA	NA	NA	NA	NA	NA
FvH4_2g38130	FvH4_2g38130	27621680	27622679	1000	-	TSS	.	FvH4_2g38130	NA	NA	NA	NA	NA	NA	NA	NA	NA	NA	NA	NA	NA	NA	NA	NA	NA	NA	NA	NA	NA	NA	NA	NA	NA	NA	NA	NA	NA	NA	NA	NA	NA	FvH4_2g38130	27622680	27628512	5833	-	Gene	.	FvH4_2g38130	NA	NA	NA	NA	NA	NA	NA	NA	NA	NA	NA	NA	NA	NA	NA	NA	NA	NA	NA	NA	NA	NA	CHH	loss	23	73	0.315068493150685	6	68	0.0882352941176471	17	-1	0.00115290058047917	FvH4_2g38130	27628513	27629512	1000	-	TES	.	FvH4_2g38130	NA	NA	NA	NA	NA	NA	NA	NA	NA	NA	NA	NA	NA	NA	NA	NA	NA	NA	NA	NA	NA	NA	NA	NA	NA	NA	NA	NA	NA	NA	NA	NA	NA
FvH4_2g38150	FvH4_2g38150	27633249	27634248	1000	-	TSS	.	FvH4_2g38150	NA	NA	NA	NA	NA	NA	NA	NA	NA	NA	NA	NA	NA	NA	NA	NA	NA	NA	NA	NA	NA	NA	CHH	gain	60	149	0.402684563758389	50	82	0.609756097560976	14	1	0.00291119460906349	FvH4_2g38150	27634249	27636738	2490	-	Gene	.	FvH4_2g38150	NA	NA	NA	NA	NA	NA	NA	NA	NA	NA	NA	NA	NA	NA	NA	NA	NA	NA	NA	NA	NA	NA	NA	NA	NA	NA	NA	NA	NA	NA	NA	NA	NA	FvH4_2g38150	27636739	27637738	1000	-	TES	.	FvH4_2g38150	NA	NA	NA	NA	NA	NA	NA	NA	NA	NA	NA	NA	NA	NA	NA	NA	NA	NA	NA	NA	NA	NA	NA	NA	NA	NA	NA	NA	NA	NA	NA	NA	NA
FvH4_2g38220	FvH4_2g38220	27674733	27675732	1000	+	TSS	.	FvH4_2g38220	NA	NA	NA	NA	NA	NA	NA	NA	NA	NA	NA	NA	NA	NA	NA	NA	NA	NA	NA	NA	NA	NA	CHH	loss	20	48	0.416666666666667	9	72	0.125	8	-1	0.000412615985475562	FvH4_2g38220	27675733	27680641	4909	+	Gene	.	FvH4_2g38220	NA	NA	NA	NA	NA	NA	NA	NA	NA	NA	NA	NA	NA	NA	NA	NA	NA	NA	NA	NA	NA	NA	NA	NA	NA	NA	NA	NA	NA	NA	NA	NA	NA	FvH4_2g38220	27680642	27681641	1000	+	TES	.	FvH4_2g38220	NA	NA	NA	NA	NA	NA	NA	NA	NA	NA	NA	NA	NA	NA	NA	NA	NA	NA	NA	NA	NA	NA	NA	NA	NA	NA	NA	NA	NA	NA	NA	NA	NA
FvH4_2g38230	FvH4_2g38230	27682242	27683241	1000	+	TSS	.	FvH4_2g38230	NA	NA	NA	NA	NA	NA	NA	NA	NA	NA	NA	NA	NA	NA	NA	NA	NA	NA	NA	NA	NA	NA	CHH	loss	60	83	0.72289156626506	39	77	0.506493506493506	12	-1	0.00515013916300695	FvH4_2g38230	27683242	27687936	4695	+	Gene	.	FvH4_2g38230	NA	NA	NA	NA	NA	NA	NA	NA	NA	NA	NA	NA	NA	NA	NA	NA	NA	NA	NA	NA	NA	NA	NA	NA	NA	NA	NA	NA	NA	NA	NA	NA	NA	FvH4_2g38230	27687937	27688936	1000	+	TES	.	FvH4_2g38230	NA	NA	NA	NA	NA	NA	NA	NA	NA	NA	NA	NA	NA	NA	NA	NA	NA	NA	NA	NA	NA	NA	NA	NA	NA	NA	NA	NA	NA	NA	NA	NA	NA
FvH4_2g38240	FvH4_2g38240	27691382	27692381	1000	+	TSS	.	FvH4_2g38240	NA	NA	NA	NA	NA	NA	NA	NA	NA	NA	NA	NA	NA	NA	NA	NA	NA	NA	NA	NA	NA	NA	CHH	loss	35	90	0.388888888888889	10	81	0.123456790123457	15	-1	0.000164171856727455	FvH4_2g38240	27692382	27699761	7380	+	Gene	.	FvH4_2g38240	NA	NA	NA	NA	NA	NA	NA	NA	NA	NA	NA	NA	NA	NA	NA	NA	NA	NA	NA	NA	NA	NA	NA	NA	NA	NA	NA	NA	NA	NA	NA	NA	NA	FvH4_2g38240	27699762	27700761	1000	+	TES	.	FvH4_2g38240	NA	NA	NA	NA	NA	NA	NA	NA	NA	NA	NA	NA	NA	NA	NA	NA	NA	NA	NA	NA	NA	NA	NA	NA	NA	NA	NA	NA	NA	NA	NA	NA	NA
FvH4_2g38350	FvH4_2g38350	27759659	27760658	1000	-	TSS	.	FvH4_2g38350	NA	NA	NA	NA	NA	NA	NA	NA	NA	NA	NA	NA	NA	NA	NA	NA	NA	NA	NA	NA	NA	NA	CHH	gain	11	78	0.141025641025641	35	93	0.376344086021505	16	1	0.000781971301729744	FvH4_2g38350	27760659	27763491	2833	-	Gene	.	FvH4_2g38350	NA	NA	NA	NA	NA	NA	NA	NA	NA	NA	NA	NA	NA	NA	NA	NA	NA	NA	NA	NA	NA	NA	NA	NA	NA	NA	NA	NA	NA	NA	NA	NA	NA	FvH4_2g38350	27763492	27764491	1000	-	TES	.	FvH4_2g38350	NA	NA	NA	NA	NA	NA	NA	NA	NA	NA	NA	NA	NA	NA	NA	NA	NA	NA	NA	NA	NA	NA	NA	NA	NA	NA	NA	NA	NA	NA	NA	NA	NA
FvH4_2g38351	FvH4_2g38351	27766009	27767008	1000	+	TSS	.	FvH4_2g38351	NA	NA	NA	NA	NA	NA	NA	NA	NA	NA	NA	NA	NA	NA	NA	NA	NA	NA	NA	NA	NA	NA	CHH	loss	42	97	0.43298969072165	10	121	0.0826446280991736	18	-1	2.01737047520435e-08	FvH4_2g38351	27767009	27767954	946	+	Gene	.	FvH4_2g38351	NA	NA	NA	NA	NA	NA	NA	NA	NA	NA	NA	NA	NA	NA	NA	NA	NA	NA	NA	NA	NA	NA	NA	NA	NA	NA	NA	NA	NA	NA	NA	NA	NA	FvH4_2g38351	27767955	27768954	1000	+	TES	.	FvH4_2g38351	NA	NA	NA	NA	NA	NA	NA	NA	NA	NA	NA	NA	NA	NA	NA	NA	NA	NA	NA	NA	NA	NA	NA	NA	NA	NA	NA	NA	NA	NA	NA	NA	NA
FvH4_2g38400	FvH4_2g38400	27791831	27792830	1000	+	TSS	.	FvH4_2g38400	NA	NA	NA	NA	NA	NA	NA	NA	NA	NA	NA	NA	NA	NA	NA	NA	NA	NA	NA	NA	NA	NA	NA	NA	NA	NA	NA	NA	NA	NA	NA	NA	NA	FvH4_2g38400	27792831	27796079	3249	+	Gene	.	FvH4_2g38400	NA	NA	NA	NA	NA	NA	NA	NA	NA	NA	NA	NA	NA	NA	NA	NA	NA	NA	NA	NA	NA	NA	NA	NA	NA	NA	NA	NA	NA	NA	NA	NA	NA	FvH4_2g38400	27796080	27797079	1000	+	TES	.	FvH4_2g38400	CG	loss	75	83	0.903614457831325	34	50	0.68	8	-1	0.0014563525505409	NA	NA	NA	NA	NA	NA	NA	NA	NA	NA	NA	NA	NA	NA	NA	NA	NA	NA	NA	NA	NA	NA
FvH4_2g38410	FvH4_2g38410	27796196	27797195	1000	-	TSS	.	FvH4_2g38410	CG	loss	75	83	0.903614457831325	34	50	0.68	8	-1	0.0014563525505409	NA	NA	NA	NA	NA	NA	NA	NA	NA	NA	NA	NA	NA	NA	NA	NA	NA	NA	NA	NA	NA	NA	FvH4_2g38410	27797196	27799352	2157	-	Gene	.	FvH4_2g38410	NA	NA	NA	NA	NA	NA	NA	NA	NA	NA	NA	NA	NA	NA	NA	NA	NA	NA	NA	NA	NA	NA	NA	NA	NA	NA	NA	NA	NA	NA	NA	NA	NA	FvH4_2g38410	27799353	27800352	1000	-	TES	.	FvH4_2g38410	NA	NA	NA	NA	NA	NA	NA	NA	NA	NA	NA	NA	NA	NA	NA	NA	NA	NA	NA	NA	NA	NA	CHH	loss	30	55	0.545454545454545	19	72	0.263888888888889	10	-1	0.00155565980241123
FvH4_2g38420	FvH4_2g38420	27799395	27800394	1000	+	TSS	.	FvH4_2g38420	NA	NA	NA	NA	NA	NA	NA	NA	NA	NA	NA	NA	NA	NA	NA	NA	NA	NA	NA	NA	NA	NA	CHH	loss	30	55	0.545454545454545	19	72	0.263888888888889	10	-1	0.00155565980241123	FvH4_2g38420	27800395	27802568	2174	+	Gene	.	FvH4_2g38420	NA	NA	NA	NA	NA	NA	NA	NA	NA	NA	NA	NA	NA	NA	NA	NA	NA	NA	NA	NA	NA	NA	NA	NA	NA	NA	NA	NA	NA	NA	NA	NA	NA	FvH4_2g38420	27802569	27803568	1000	+	TES	.	FvH4_2g38420	NA	NA	NA	NA	NA	NA	NA	NA	NA	NA	NA	NA	NA	NA	NA	NA	NA	NA	NA	NA	NA	NA	NA	NA	NA	NA	NA	NA	NA	NA	NA	NA	NA
FvH4_2g38450	FvH4_2g38450	27810431	27811430	1000	+	TSS	.	FvH4_2g38450	NA	NA	NA	NA	NA	NA	NA	NA	NA	NA	NA	NA	NA	NA	NA	NA	NA	NA	NA	NA	NA	NA	NA	NA	NA	NA	NA	NA	NA	NA	NA	NA	NA	FvH4_2g38450	27811431	27814655	3225	+	Gene	.	FvH4_2g38450	NA	NA	NA	NA	NA	NA	NA	NA	NA	NA	NA	NA	NA	NA	NA	NA	NA	NA	NA	NA	NA	NA	CHH	gain	37	85	0.435294117647059	73	107	0.682242990654206	21	1	0.00083246679569509	FvH4_2g38450	27814656	27815655	1000	+	TES	.	FvH4_2g38450	NA	NA	NA	NA	NA	NA	NA	NA	NA	NA	NA	NA	NA	NA	NA	NA	NA	NA	NA	NA	NA	NA	NA	NA	NA	NA	NA	NA	NA	NA	NA	NA	NA
FvH4_2g38560	FvH4_2g38560	27861970	27862969	1000	-	TSS	.	FvH4_2g38560	NA	NA	NA	NA	NA	NA	NA	NA	NA	NA	NA	NA	NA	NA	NA	NA	NA	NA	NA	NA	NA	NA	NA	NA	NA	NA	NA	NA	NA	NA	NA	NA	NA	FvH4_2g38560	27862970	27865536	2567	-	Gene	.	FvH4_2g38560	NA	NA	NA	NA	NA	NA	NA	NA	NA	NA	NA	NA	NA	NA	NA	NA	NA	NA	NA	NA	NA	NA	CHH	loss	53	58	0.913793103448276	71	119	0.596638655462185	10	-1	4.15604645461204e-05	FvH4_2g38560	27865537	27866536	1000	-	TES	.	FvH4_2g38560	NA	NA	NA	NA	NA	NA	NA	NA	NA	NA	NA	NA	NA	NA	NA	NA	NA	NA	NA	NA	NA	NA	NA	NA	NA	NA	NA	NA	NA	NA	NA	NA	NA
FvH4_2g38610	FvH4_2g38610	27885099	27886098	1000	-	TSS	.	FvH4_2g38610	NA	NA	NA	NA	NA	NA	NA	NA	NA	NA	NA	NA	NA	NA	NA	NA	NA	NA	NA	NA	NA	NA	NA	NA	NA	NA	NA	NA	NA	NA	NA	NA	NA	FvH4_2g38610	27886099	27888377	2279	-	Gene	.	FvH4_2g38610	NA	NA	NA	NA	NA	NA	NA	NA	NA	NA	NA	NA	NA	NA	NA	NA	NA	NA	NA	NA	NA	NA	NA	NA	NA	NA	NA	NA	NA	NA	NA	NA	NA	FvH4_2g38610	27888378	27889377	1000	-	TES	.	FvH4_2g38610	NA	NA	NA	NA	NA	NA	NA	NA	NA	NA	NA	NA	NA	NA	NA	NA	NA	NA	NA	NA	NA	NA	CHH	loss	96	114	0.842105263157895	34	58	0.586206896551724	12	-1	0.000366252934465203
FvH4_2g38620	FvH4_2g38620	27888817	27889816	1000	+	TSS	.	FvH4_2g38620	NA	NA	NA	NA	NA	NA	NA	NA	NA	NA	NA	NA	NA	NA	NA	NA	NA	NA	NA	NA	NA	NA	CHH	loss	96	114	0.842105263157895	34	58	0.586206896551724	12	-1	0.000366252934465203	FvH4_2g38620	27889817	27897733	7917	+	Gene	.	FvH4_2g38620	NA	NA	NA	NA	NA	NA	NA	NA	NA	NA	NA	NA	NA	NA	NA	NA	NA	NA	NA	NA	NA	NA	NA	NA	NA	NA	NA	NA	NA	NA	NA	NA	NA	FvH4_2g38620	27897734	27898733	1000	+	TES	.	FvH4_2g38620	NA	NA	NA	NA	NA	NA	NA	NA	NA	NA	NA	NA	NA	NA	NA	NA	NA	NA	NA	NA	NA	NA	NA	NA	NA	NA	NA	NA	NA	NA	NA	NA	NA
FvH4_2g38660	FvH4_2g38660	27902885	27903884	1000	-	TSS	.	FvH4_2g38660	NA	NA	NA	NA	NA	NA	NA	NA	NA	NA	NA	NA	NA	NA	NA	NA	NA	NA	NA	NA	NA	NA	NA	NA	NA	NA	NA	NA	NA	NA	NA	NA	NA	FvH4_2g38660	27903885	27908977	5093	-	Gene	.	FvH4_2g38660	NA	NA	NA	NA	NA	NA	NA	NA	NA	NA	NA	NA	NA	NA	NA	NA	NA	NA	NA	NA	NA	NA	NA	NA	NA	NA	NA	NA	NA	NA	NA	NA	NA	FvH4_2g38660	27908978	27909977	1000	-	TES	.	FvH4_2g38660	NA	NA	NA	NA	NA	NA	NA	NA	NA	NA	NA	NA	NA	NA	NA	NA	NA	NA	NA	NA	NA	NA	CHH	loss	61	126	1.00720620842572	19	112	0.341290322580645	19	-2	0.000782573089148288
FvH4_2g38670	FvH4_2g38670	27908821	27909820	1000	+	TSS	.	FvH4_2g38670	NA	NA	NA	NA	NA	NA	NA	NA	NA	NA	NA	NA	NA	NA	NA	NA	NA	NA	NA	NA	NA	NA	CHH	loss	61	126	1.00720620842572	19	112	0.341290322580645	19	-2	0.000782573089148288	FvH4_2g38670	27909821	27912717	2897	+	Gene	.	FvH4_2g38670	NA	NA	NA	NA	NA	NA	NA	NA	NA	NA	NA	NA	NA	NA	NA	NA	NA	NA	NA	NA	NA	NA	NA	NA	NA	NA	NA	NA	NA	NA	NA	NA	NA	FvH4_2g38670	27912718	27913717	1000	+	TES	.	FvH4_2g38670	NA	NA	NA	NA	NA	NA	NA	NA	NA	NA	NA	NA	NA	NA	NA	NA	NA	NA	NA	NA	NA	NA	NA	NA	NA	NA	NA	NA	NA	NA	NA	NA	NA
FvH4_2g38680	FvH4_2g38680	27913901	27914900	1000	-	TSS	.	FvH4_2g38680	NA	NA	NA	NA	NA	NA	NA	NA	NA	NA	NA	NA	NA	NA	NA	NA	NA	NA	NA	NA	NA	NA	NA	NA	NA	NA	NA	NA	NA	NA	NA	NA	NA	FvH4_2g38680	27914901	27917618	2718	-	Gene	.	FvH4_2g38680	NA	NA	NA	NA	NA	NA	NA	NA	NA	NA	NA	NA	NA	NA	NA	NA	NA	NA	NA	NA	NA	NA	NA	NA	NA	NA	NA	NA	NA	NA	NA	NA	NA	FvH4_2g38680	27917619	27918618	1000	-	TES	.	FvH4_2g38680	CG	gain	35	46	0.760869565217391	59	60	0.983333333333333	8	1	0.000669517855882204	NA	NA	NA	NA	NA	NA	NA	NA	NA	NA	NA	NA	NA	NA	NA	NA	NA	NA	NA	NA	NA	NA
FvH4_2g38830	FvH4_2g38830	28020214	28021213	1000	-	TSS	.	FvH4_2g38830	NA	NA	NA	NA	NA	NA	NA	NA	NA	NA	NA	NA	NA	NA	NA	NA	NA	NA	NA	NA	NA	NA	NA	NA	NA	NA	NA	NA	NA	NA	NA	NA	NA	FvH4_2g38830	28021214	28025997	4784	-	Gene	.	FvH4_2g38830	CG	gain	54	85	0.635294117647059	69	78	0.884615384615385	6	1	0.000500642366142134	NA	NA	NA	NA	NA	NA	NA	NA	NA	NA	NA	NA	NA	NA	NA	NA	NA	NA	NA	NA	NA	NA	FvH4_2g38830	28025998	28026997	1000	-	TES	.	FvH4_2g38830	NA	NA	NA	NA	NA	NA	NA	NA	NA	NA	NA	NA	NA	NA	NA	NA	NA	NA	NA	NA	NA	NA	NA	NA	NA	NA	NA	NA	NA	NA	NA	NA	NA
FvH4_2g38920	FvH4_2g38920	28056943	28057942	1000	-	TSS	.	FvH4_2g38920	NA	NA	NA	NA	NA	NA	NA	NA	NA	NA	NA	NA	NA	NA	NA	NA	NA	NA	NA	NA	NA	NA	NA	NA	NA	NA	NA	NA	NA	NA	NA	NA	NA	FvH4_2g38920	28057943	28061021	3079	-	Gene	.	FvH4_2g38920	NA	NA	NA	NA	NA	NA	NA	NA	NA	NA	NA	NA	NA	NA	NA	NA	NA	NA	NA	NA	NA	NA	NA	NA	NA	NA	NA	NA	NA	NA	NA	NA	NA	FvH4_2g38920	28061022	28062021	1000	-	TES	.	FvH4_2g38920	NA	NA	NA	NA	NA	NA	NA	NA	NA	NA	NA	NA	NA	NA	NA	NA	NA	NA	NA	NA	NA	NA	CHH	loss	21	62	0.338709677419355	12	92	0.130434782608696	13	-1	0.00235159835262129
FvH4_2g39060	FvH4_2g39060	28131056	28132055	1000	+	TSS	.	FvH4_2g39060	NA	NA	NA	NA	NA	NA	NA	NA	NA	NA	NA	NA	NA	NA	NA	NA	NA	NA	NA	NA	NA	NA	NA	NA	NA	NA	NA	NA	NA	NA	NA	NA	NA	FvH4_2g39060	28132056	28136775	4720	+	Gene	.	FvH4_2g39060	CG	loss	32	48	0.666666666666667	12	42	0.285714285714286	4	-1	0.000622475798476504	NA	NA	NA	NA	NA	NA	NA	NA	NA	NA	NA	NA	NA	NA	NA	NA	NA	NA	NA	NA	NA	NA	FvH4_2g39060	28136776	28137775	1000	+	TES	.	FvH4_2g39060	NA	NA	NA	NA	NA	NA	NA	NA	NA	NA	NA	NA	NA	NA	NA	NA	NA	NA	NA	NA	NA	NA	NA	NA	NA	NA	NA	NA	NA	NA	NA	NA	NA
FvH4_2g39070	FvH4_2g39070	28132465	28133464	1000	-	TSS	.	FvH4_2g39070	NA	NA	NA	NA	NA	NA	NA	NA	NA	NA	NA	NA	NA	NA	NA	NA	NA	NA	NA	NA	NA	NA	NA	NA	NA	NA	NA	NA	NA	NA	NA	NA	NA	FvH4_2g39070	28133465	28140490	7026	-	Gene	.	FvH4_2g39070	CG	loss	32	48	0.666666666666667	12	42	0.285714285714286	4	-1	0.000622475798476504	NA	NA	NA	NA	NA	NA	NA	NA	NA	NA	NA	NA	NA	NA	NA	NA	NA	NA	NA	NA	NA	NA	FvH4_2g39070	28140491	28141490	1000	-	TES	.	FvH4_2g39070	NA	NA	NA	NA	NA	NA	NA	NA	NA	NA	NA	NA	NA	NA	NA	NA	NA	NA	NA	NA	NA	NA	NA	NA	NA	NA	NA	NA	NA	NA	NA	NA	NA
FvH4_2g39190	FvH4_2g39190	28205999	28206998	1000	-	TSS	.	FvH4_2g39190	NA	NA	NA	NA	NA	NA	NA	NA	NA	NA	NA	NA	NA	NA	NA	NA	NA	NA	NA	NA	NA	NA	NA	NA	NA	NA	NA	NA	NA	NA	NA	NA	NA	FvH4_2g39190	28206999	28210209	3211	-	Gene	.	FvH4_2g39190	NA	NA	NA	NA	NA	NA	NA	NA	NA	NA	NA	NA	NA	NA	NA	NA	NA	NA	NA	NA	NA	NA	NA	NA	NA	NA	NA	NA	NA	NA	NA	NA	NA	FvH4_2g39190	28210210	28211209	1000	-	TES	.	FvH4_2g39190	NA	NA	NA	NA	NA	NA	NA	NA	NA	NA	NA	NA	NA	NA	NA	NA	NA	NA	NA	NA	NA	NA	CHH	loss	12	51	0.235294117647059	0	29	0	6	-1	0.00490003545346249
FvH4_2g39210	FvH4_2g39210	28209811	28210810	1000	+	TSS	.	FvH4_2g39210	NA	NA	NA	NA	NA	NA	NA	NA	NA	NA	NA	NA	NA	NA	NA	NA	NA	NA	NA	NA	NA	NA	CHH	loss	12	51	0.235294117647059	0	29	0	6	-1	0.00490003545346249	FvH4_2g39210	28210811	28212139	1329	+	Gene	.	FvH4_2g39210	NA	NA	NA	NA	NA	NA	NA	NA	NA	NA	NA	NA	NA	NA	NA	NA	NA	NA	NA	NA	NA	NA	NA	NA	NA	NA	NA	NA	NA	NA	NA	NA	NA	FvH4_2g39210	28212140	28213139	1000	+	TES	.	FvH4_2g39210	NA	NA	NA	NA	NA	NA	NA	NA	NA	NA	NA	NA	NA	NA	NA	NA	NA	NA	NA	NA	NA	NA	NA	NA	NA	NA	NA	NA	NA	NA	NA	NA	NA
FvH4_2g39240	FvH4_2g39240	28235317	28236316	1000	-	TSS	.	FvH4_2g39240	NA	NA	NA	NA	NA	NA	NA	NA	NA	NA	NA	NA	NA	NA	NA	NA	NA	NA	NA	NA	NA	NA	NA	NA	NA	NA	NA	NA	NA	NA	NA	NA	NA	FvH4_2g39240	28236317	28239559	3243	-	Gene	.	FvH4_2g39240	NA	NA	NA	NA	NA	NA	NA	NA	NA	NA	NA	NA	NA	NA	NA	NA	NA	NA	NA	NA	NA	NA	NA	NA	NA	NA	NA	NA	NA	NA	NA	NA	NA	FvH4_2g39240	28239560	28240559	1000	-	TES	.	FvH4_2g39240	NA	NA	NA	NA	NA	NA	NA	NA	NA	NA	NA	NA	NA	NA	NA	NA	NA	NA	NA	NA	NA	NA	CHH	loss	42	75	0.56	16	60	0.266666666666667	12	-1	0.000871806207343611
FvH4_2g39250	FvH4_2g39250	28238910	28239909	1000	-	TSS	.	FvH4_2g39250	NA	NA	NA	NA	NA	NA	NA	NA	NA	NA	NA	NA	NA	NA	NA	NA	NA	NA	NA	NA	NA	NA	CHH	loss	42	75	0.56	16	60	0.266666666666667	12	-1	0.000871806207343611	FvH4_2g39250	28239910	28242558	2649	-	Gene	.	FvH4_2g39250	NA	NA	NA	NA	NA	NA	NA	NA	NA	NA	NA	NA	NA	NA	NA	NA	NA	NA	NA	NA	NA	NA	NA	NA	NA	NA	NA	NA	NA	NA	NA	NA	NA	FvH4_2g39250	28242559	28243558	1000	-	TES	.	FvH4_2g39250	NA	NA	NA	NA	NA	NA	NA	NA	NA	NA	NA	NA	NA	NA	NA	NA	NA	NA	NA	NA	NA	NA	NA	NA	NA	NA	NA	NA	NA	NA	NA	NA	NA
FvH4_2g39450	FvH4_2g39450	28341699	28342698	1000	+	TSS	.	FvH4_2g39450	NA	NA	NA	NA	NA	NA	NA	NA	NA	NA	NA	NA	NA	NA	NA	NA	NA	NA	NA	NA	NA	NA	NA	NA	NA	NA	NA	NA	NA	NA	NA	NA	NA	FvH4_2g39450	28342699	28345698	3000	+	Gene	.	FvH4_2g39450	NA	NA	NA	NA	NA	NA	NA	NA	NA	NA	NA	NA	NA	NA	NA	NA	NA	NA	NA	NA	NA	NA	CHH	gain	15	56	0.267857142857143	51	81	0.62962962962963	14	1	7.3727113584925e-05	FvH4_2g39450	28345699	28346698	1000	+	TES	.	FvH4_2g39450	NA	NA	NA	NA	NA	NA	NA	NA	NA	NA	NA	NA	NA	NA	NA	NA	NA	NA	NA	NA	NA	NA	NA	NA	NA	NA	NA	NA	NA	NA	NA	NA	NA
FvH4_2g39650	FvH4_2g39650	28421655	28422654	1000	+	TSS	.	FvH4_2g39650	NA	NA	NA	NA	NA	NA	NA	NA	NA	NA	NA	NA	NA	NA	NA	NA	NA	NA	NA	NA	NA	NA	NA	NA	NA	NA	NA	NA	NA	NA	NA	NA	NA	FvH4_2g39650	28422655	28424340	1686	+	Gene	.	FvH4_2g39650	NA	NA	NA	NA	NA	NA	NA	NA	NA	NA	NA	NA	NA	NA	NA	NA	NA	NA	NA	NA	NA	NA	NA	NA	NA	NA	NA	NA	NA	NA	NA	NA	NA	FvH4_2g39650	28424341	28425340	1000	+	TES	.	FvH4_2g39650	NA	NA	NA	NA	NA	NA	NA	NA	NA	NA	NA	NA	NA	NA	NA	NA	NA	NA	NA	NA	NA	NA	CHH	gain	18	117	0.153846153846154	52	111	0.468468468468468	15	1	1.47410671846332e-06
FvH4_2g39870	FvH4_2g39870	28507952	28508951	1000	+	TSS	.	FvH4_2g39870	NA	NA	NA	NA	NA	NA	NA	NA	NA	NA	NA	NA	NA	NA	NA	NA	NA	NA	NA	NA	NA	NA	CHH	loss	11	22	0.5	6	36	0.166666666666667	4	-1	0.00697711319362814	FvH4_2g39870	28508952	28513700	4749	+	Gene	.	FvH4_2g39870	NA	NA	NA	NA	NA	NA	NA	NA	NA	NA	NA	NA	NA	NA	NA	NA	NA	NA	NA	NA	NA	NA	NA	NA	NA	NA	NA	NA	NA	NA	NA	NA	NA	FvH4_2g39870	28513701	28514700	1000	+	TES	.	FvH4_2g39870	NA	NA	NA	NA	NA	NA	NA	NA	NA	NA	NA	NA	NA	NA	NA	NA	NA	NA	NA	NA	NA	NA	NA	NA	NA	NA	NA	NA	NA	NA	NA	NA	NA
FvH4_2g39920	FvH4_2g39920	28528946	28529945	1000	+	TSS	.	FvH4_2g39920	NA	NA	NA	NA	NA	NA	NA	NA	NA	NA	NA	NA	NA	NA	NA	NA	NA	NA	NA	NA	NA	NA	NA	NA	NA	NA	NA	NA	NA	NA	NA	NA	NA	FvH4_2g39920	28529946	28539346	9401	+	Gene	.	FvH4_2g39920	NA	NA	NA	NA	NA	NA	NA	NA	NA	NA	NA	CHG	loss	12	48	0.25	2	65	0.0307692307692308	6	-1	0.000645234927764254	NA	NA	NA	NA	NA	NA	NA	NA	NA	NA	NA	FvH4_2g39920	28539347	28540346	1000	+	TES	.	FvH4_2g39920	NA	NA	NA	NA	NA	NA	NA	NA	NA	NA	NA	NA	NA	NA	NA	NA	NA	NA	NA	NA	NA	NA	CHH	gain	5	111	0.045045045045045	28	96	0.291666666666667	16	1	5.67447261432585e-06
FvH4_2g39930	FvH4_2g39930	28536947	28537946	1000	-	TSS	.	FvH4_2g39930	NA	NA	NA	NA	NA	NA	NA	NA	NA	NA	NA	NA	NA	NA	NA	NA	NA	NA	NA	NA	NA	NA	NA	NA	NA	NA	NA	NA	NA	NA	NA	NA	NA	FvH4_2g39930	28537947	28539385	1439	-	Gene	.	FvH4_2g39930	NA	NA	NA	NA	NA	NA	NA	NA	NA	NA	NA	NA	NA	NA	NA	NA	NA	NA	NA	NA	NA	NA	NA	NA	NA	NA	NA	NA	NA	NA	NA	NA	NA	FvH4_2g39930	28539386	28540385	1000	-	TES	.	FvH4_2g39930	NA	NA	NA	NA	NA	NA	NA	NA	NA	NA	NA	NA	NA	NA	NA	NA	NA	NA	NA	NA	NA	NA	CHH	gain	5	111	0.045045045045045	28	96	0.291666666666667	16	1	5.67447261432585e-06
FvH4_2g39931	FvH4_2g39931	28540098	28541097	1000	-	TSS	.	FvH4_2g39931	NA	NA	NA	NA	NA	NA	NA	NA	NA	NA	NA	NA	NA	NA	NA	NA	NA	NA	NA	NA	NA	NA	CHH	loss	112	288	0.772113289760349	29	185	0.321940333568241	31	-2	0.00147146595809704	FvH4_2g39931	28541098	28547120	6023	-	Gene	.	FvH4_2g39931	NA	NA	NA	NA	NA	NA	NA	NA	NA	NA	NA	CHG	loss	287	360	2.3858428121586	121	241	1.58483588800806	24	-3	0.000748762631416806	CHH	gain,loss	4682	7566	15.7610419001575	1919	5359	9.34597473229856	610	-24	0.00353344829963215	FvH4_2g39931	28547121	28548120	1000	-	TES	.	FvH4_2g39931	NA	NA	NA	NA	NA	NA	NA	NA	NA	NA	NA	CHG	loss	72	104	0.692307692307692	32	94	0.340425531914894	10	-1	7.72534806843268e-06	CHH	loss	807	1472	3.87949197810369	343	1293	1.82794580261671	166	-7	4.10266318827854e-05
FvH4_2g39932	FvH4_2g39932	28546299	28547298	1000	-	TSS	.	FvH4_2g39932	NA	NA	NA	NA	NA	NA	NA	NA	NA	NA	NA	NA	NA	NA	NA	NA	NA	NA	NA	NA	NA	NA	CHH	loss	247	543	1.40095851690432	109	501	0.625247804195173	66	-3	5.97314626794097e-05	FvH4_2g39932	28547299	28548217	919	-	Gene	.	FvH4_2g39932	NA	NA	NA	NA	NA	NA	NA	NA	NA	NA	NA	CHG	loss	72	104	0.692307692307692	32	94	0.340425531914894	10	-1	7.72534806843268e-06	CHH	loss	731	1270	3.50325435434131	326	1167	1.69302516769607	140	-6	3.1860815556971e-05	FvH4_2g39932	28548218	28549217	1000	-	TES	.	FvH4_2g39932	NA	NA	NA	NA	NA	NA	NA	NA	NA	NA	NA	CHG	loss	110	140	0.785714285714286	64	110	0.581818181818182	10	-1	0.00066384290332103	CHH	loss	862	1542	3.75762401247567	309	1058	1.94313314367399	126	-7	0.000149604768271782
FvH4_2g39933	FvH4_2g39933	28547597	28548596	1000	-	TSS	.	FvH4_2g39933	NA	NA	NA	NA	NA	NA	NA	NA	NA	NA	NA	NA	NA	NA	NA	NA	NA	NA	NA	NA	NA	NA	CHH	loss	405	778	2.63603881041007	194	802	1.18289794846167	101	-5	6.62345681469177e-05	FvH4_2g39933	28548597	28550162	1566	-	Gene	.	FvH4_2g39933	NA	NA	NA	NA	NA	NA	NA	NA	NA	NA	NA	CHG	loss	110	140	0.785714285714286	64	110	0.581818181818182	10	-1	0.00066384290332103	CHH	loss	1051	2165	3.87892540477691	376	1511	1.98504243359321	163	-8	0.000156227600235061	FvH4_2g39933	28550163	28551162	1000	-	TES	.	FvH4_2g39933	NA	NA	NA	NA	NA	NA	NA	NA	NA	NA	NA	NA	NA	NA	NA	NA	NA	NA	NA	NA	NA	NA	CHH	loss	71	208	0.341346153846154	10	126	0.0793650793650794	23	-1	4.361758332227e-07
FvH4_2g39934	FvH4_2g39934	28549366	28550365	1000	-	TSS	.	FvH4_2g39934	NA	NA	NA	NA	NA	NA	NA	NA	NA	NA	NA	NA	NA	NA	NA	NA	NA	NA	NA	NA	NA	NA	CHH	loss	294	778	1.12263640088983	101	638	0.433021186159261	65	-3	1.23367962482811e-06	FvH4_2g39934	28550366	28555379	5014	-	Gene	.	FvH4_2g39934	NA	NA	NA	NA	NA	NA	NA	NA	NA	NA	NA	NA	NA	NA	NA	NA	NA	NA	NA	NA	NA	NA	CHH	loss	1341	2761	5.70693245535754	483	2176	2.64235580781204	253	-12	0.00145349226415704	FvH4_2g39934	28555380	28556379	1000	-	TES	.	FvH4_2g39934	NA	NA	NA	NA	NA	NA	NA	NA	NA	NA	NA	NA	NA	NA	NA	NA	NA	NA	NA	NA	NA	NA	CHH	loss	934	1787	3.11134213699587	311	1054	1.79768567434962	131	-6	0.000297912546284271
FvH4_2g39935	FvH4_2g39935	28554432	28555431	1000	-	TSS	.	FvH4_2g39935	NA	NA	NA	NA	NA	NA	NA	NA	NA	NA	NA	NA	NA	NA	NA	NA	NA	NA	NA	NA	NA	NA	CHH	loss	1375	2713	5.49624242046613	502	2086	2.7156541318446	235	-11	0.00142555850822464	FvH4_2g39935	28555432	28562675	7244	-	Gene	.	FvH4_2g39935	NA	NA	NA	NA	NA	NA	NA	NA	NA	NA	NA	NA	NA	NA	NA	NA	NA	NA	NA	NA	NA	NA	CHH	loss	1712	3438	6.88491853932124	666	2622	3.50919141724077	293	-14	0.000456104784314039	FvH4_2g39935	28562676	28563675	1000	-	TES	.	FvH4_2g39935	NA	NA	NA	NA	NA	NA	NA	NA	NA	NA	NA	CHG	loss	89	121	0.735537190082645	49	103	0.475728155339806	9	-1	0.000209989312552827	CHH	loss	284	580	0.961593172119488	114	409	0.543614845119813	38	-2	4.53516060792007e-05
FvH4_2g39936	FvH4_2g39936	28561704	28562703	1000	-	TSS	.	FvH4_2g39936	NA	NA	NA	NA	NA	NA	NA	NA	NA	NA	NA	NA	NA	NA	NA	NA	NA	NA	NA	NA	NA	NA	CHH	loss	493	961	2.07643980713579	231	893	0.975075317511638	79	-4	7.29411096524872e-06	FvH4_2g39936	28562704	28565694	2991	-	Gene	.	FvH4_2g39936	NA	NA	NA	NA	NA	NA	NA	NA	NA	NA	NA	CHG	loss	123	191	1.22125147579693	58	157	0.642394822006472	17	-2	0.000624501047043808	CHH	loss	1121	2456	4.03231320564584	358	1514	2.02761170613943	185	-9	0.000168405800955917	FvH4_2g39936	28565695	28566694	1000	-	TES	.	FvH4_2g39936	NA	NA	NA	NA	NA	NA	NA	NA	NA	NA	NA	NA	NA	NA	NA	NA	NA	NA	NA	NA	NA	NA	NA	NA	NA	NA	NA	NA	NA	NA	NA	NA	NA
FvH4_2g40030	FvH4_2g40030	28618074	28619073	1000	+	TSS	.	FvH4_2g40030	NA	NA	NA	NA	NA	NA	NA	NA	NA	NA	NA	NA	NA	NA	NA	NA	NA	NA	NA	NA	NA	NA	CHH	gain	10	32	0.3125	18	27	0.666666666666667	5	1	0.00682385346779013	FvH4_2g40030	28619074	28623090	4017	+	Gene	.	FvH4_2g40030	NA	NA	NA	NA	NA	NA	NA	NA	NA	NA	NA	NA	NA	NA	NA	NA	NA	NA	NA	NA	NA	NA	NA	NA	NA	NA	NA	NA	NA	NA	NA	NA	NA	FvH4_2g40030	28623091	28624090	1000	+	TES	.	FvH4_2g40030	NA	NA	NA	NA	NA	NA	NA	NA	NA	NA	NA	NA	NA	NA	NA	NA	NA	NA	NA	NA	NA	NA	NA	NA	NA	NA	NA	NA	NA	NA	NA	NA	NA
FvH4_2g40051	FvH4_2g40051	28630584	28631583	1000	+	TSS	.	FvH4_2g40051	NA	NA	NA	NA	NA	NA	NA	NA	NA	NA	NA	NA	NA	NA	NA	NA	NA	NA	NA	NA	NA	NA	NA	NA	NA	NA	NA	NA	NA	NA	NA	NA	NA	FvH4_2g40051	28631584	28635491	3908	+	Gene	.	FvH4_2g40051	NA	NA	NA	NA	NA	NA	NA	NA	NA	NA	NA	NA	NA	NA	NA	NA	NA	NA	NA	NA	NA	NA	CHH	gain	22	119	0.184873949579832	34	88	0.386363636363636	20	1	0.00157283263916691	FvH4_2g40051	28635492	28636491	1000	+	TES	.	FvH4_2g40051	NA	NA	NA	NA	NA	NA	NA	NA	NA	NA	NA	NA	NA	NA	NA	NA	NA	NA	NA	NA	NA	NA	NA	NA	NA	NA	NA	NA	NA	NA	NA	NA	NA
FvH4_2g40052	FvH4_2g40052	28635094	28636093	1000	-	TSS	.	FvH4_2g40052	NA	NA	NA	NA	NA	NA	NA	NA	NA	NA	NA	NA	NA	NA	NA	NA	NA	NA	NA	NA	NA	NA	NA	NA	NA	NA	NA	NA	NA	NA	NA	NA	NA	FvH4_2g40052	28636094	28636416	323	-	Gene	.	FvH4_2g40052	NA	NA	NA	NA	NA	NA	NA	NA	NA	NA	NA	NA	NA	NA	NA	NA	NA	NA	NA	NA	NA	NA	NA	NA	NA	NA	NA	NA	NA	NA	NA	NA	NA	FvH4_2g40052	28636417	28637416	1000	-	TES	.	FvH4_2g40052	NA	NA	NA	NA	NA	NA	NA	NA	NA	NA	NA	NA	NA	NA	NA	NA	NA	NA	NA	NA	NA	NA	CHH	loss	37	68	0.544117647058823	18	121	0.148760330578512	17	-1	8.88863264953751e-08
FvH4_2g40053	FvH4_2g40053	28635846	28636845	1000	+	TSS	.	FvH4_2g40053	NA	NA	NA	NA	NA	NA	NA	NA	NA	NA	NA	NA	NA	NA	NA	NA	NA	NA	NA	NA	NA	NA	NA	NA	NA	NA	NA	NA	NA	NA	NA	NA	NA	FvH4_2g40053	28636846	28637172	327	+	Gene	.	FvH4_2g40053	NA	NA	NA	NA	NA	NA	NA	NA	NA	NA	NA	NA	NA	NA	NA	NA	NA	NA	NA	NA	NA	NA	CHH	loss	37	68	0.544117647058823	18	121	0.148760330578512	17	-1	8.88863264953751e-08	FvH4_2g40053	28637173	28638172	1000	+	TES	.	FvH4_2g40053	NA	NA	NA	NA	NA	NA	NA	NA	NA	NA	NA	NA	NA	NA	NA	NA	NA	NA	NA	NA	NA	NA	NA	NA	NA	NA	NA	NA	NA	NA	NA	NA	NA
FvH4_2g40080	FvH4_2g40080	28638436	28639435	1000	+	TSS	.	FvH4_2g40080	NA	NA	NA	NA	NA	NA	NA	NA	NA	NA	NA	NA	NA	NA	NA	NA	NA	NA	NA	NA	NA	NA	CHH	gain,loss	30	155	0.433514246947083	37	155	0.425716440422323	28	0	0.00301410543787709	FvH4_2g40080	28639436	28642792	3357	+	Gene	.	FvH4_2g40080	NA	NA	NA	NA	NA	NA	NA	NA	NA	NA	NA	NA	NA	NA	NA	NA	NA	NA	NA	NA	NA	NA	NA	NA	NA	NA	NA	NA	NA	NA	NA	NA	NA	FvH4_2g40080	28642793	28643792	1000	+	TES	.	FvH4_2g40080	NA	NA	NA	NA	NA	NA	NA	NA	NA	NA	NA	NA	NA	NA	NA	NA	NA	NA	NA	NA	NA	NA	NA	NA	NA	NA	NA	NA	NA	NA	NA	NA	NA
FvH4_2g40140	FvH4_2g40140	28667441	28668440	1000	-	TSS	.	FvH4_2g40140	NA	NA	NA	NA	NA	NA	NA	NA	NA	NA	NA	NA	NA	NA	NA	NA	NA	NA	NA	NA	NA	NA	NA	NA	NA	NA	NA	NA	NA	NA	NA	NA	NA	FvH4_2g40140	28668441	28670512	2072	-	Gene	.	FvH4_2g40140	NA	NA	NA	NA	NA	NA	NA	NA	NA	NA	NA	NA	NA	NA	NA	NA	NA	NA	NA	NA	NA	NA	NA	NA	NA	NA	NA	NA	NA	NA	NA	NA	NA	FvH4_2g40140	28670513	28671512	1000	-	TES	.	FvH4_2g40140	NA	NA	NA	NA	NA	NA	NA	NA	NA	NA	NA	NA	NA	NA	NA	NA	NA	NA	NA	NA	NA	NA	CHH	gain	63	142	0.443661971830986	86	130	0.661538461538462	14	1	0.000483499844617679
FvH4_2g40150	FvH4_2g40150	28670383	28671382	1000	-	TSS	.	FvH4_2g40150	NA	NA	NA	NA	NA	NA	NA	NA	NA	NA	NA	NA	NA	NA	NA	NA	NA	NA	NA	NA	NA	NA	CHH	gain	63	142	0.443661971830986	86	130	0.661538461538462	14	1	0.000483499844617679	FvH4_2g40150	28671383	28672822	1440	-	Gene	.	FvH4_2g40150	NA	NA	NA	NA	NA	NA	NA	NA	NA	NA	NA	NA	NA	NA	NA	NA	NA	NA	NA	NA	NA	NA	NA	NA	NA	NA	NA	NA	NA	NA	NA	NA	NA	FvH4_2g40150	28672823	28673822	1000	-	TES	.	FvH4_2g40150	NA	NA	NA	NA	NA	NA	NA	NA	NA	NA	NA	NA	NA	NA	NA	NA	NA	NA	NA	NA	NA	NA	NA	NA	NA	NA	NA	NA	NA	NA	NA	NA	NA
FvH4_2g40320	FvH4_2g40320	28745796	28746795	1000	-	TSS	.	FvH4_2g40320	NA	NA	NA	NA	NA	NA	NA	NA	NA	NA	NA	NA	NA	NA	NA	NA	NA	NA	NA	NA	NA	NA	NA	NA	NA	NA	NA	NA	NA	NA	NA	NA	NA	FvH4_2g40320	28746796	28748313	1518	-	Gene	.	FvH4_2g40320	NA	NA	NA	NA	NA	NA	NA	NA	NA	NA	NA	NA	NA	NA	NA	NA	NA	NA	NA	NA	NA	NA	NA	NA	NA	NA	NA	NA	NA	NA	NA	NA	NA	FvH4_2g40320	28748314	28749313	1000	-	TES	.	FvH4_2g40320	NA	NA	NA	NA	NA	NA	NA	NA	NA	NA	NA	NA	NA	NA	NA	NA	NA	NA	NA	NA	NA	NA	CHH	gain	14	94	0.148936170212766	28	70	0.4	13	1	0.00042969175270061
FvH4_2g40330	FvH4_2g40330	28746886	28747885	1000	+	TSS	.	FvH4_2g40330	NA	NA	NA	NA	NA	NA	NA	NA	NA	NA	NA	NA	NA	NA	NA	NA	NA	NA	NA	NA	NA	NA	NA	NA	NA	NA	NA	NA	NA	NA	NA	NA	NA	FvH4_2g40330	28747886	28751604	3719	+	Gene	.	FvH4_2g40330	NA	NA	NA	NA	NA	NA	NA	NA	NA	NA	NA	NA	NA	NA	NA	NA	NA	NA	NA	NA	NA	NA	CHH	gain	43	286	0.572986604367303	111	267	1.6060452668921	43	4	0.00792171134279128	FvH4_2g40330	28751605	28752604	1000	+	TES	.	FvH4_2g40330	NA	NA	NA	NA	NA	NA	NA	NA	NA	NA	NA	NA	NA	NA	NA	NA	NA	NA	NA	NA	NA	NA	NA	NA	NA	NA	NA	NA	NA	NA	NA	NA	NA
FvH4_2g40370	FvH4_2g40370	28765295	28766294	1000	+	TSS	.	FvH4_2g40370	NA	NA	NA	NA	NA	NA	NA	NA	NA	NA	NA	NA	NA	NA	NA	NA	NA	NA	NA	NA	NA	NA	NA	NA	NA	NA	NA	NA	NA	NA	NA	NA	NA	FvH4_2g40370	28766295	28767416	1122	+	Gene	.	FvH4_2g40370	NA	NA	NA	NA	NA	NA	NA	NA	NA	NA	NA	NA	NA	NA	NA	NA	NA	NA	NA	NA	NA	NA	NA	NA	NA	NA	NA	NA	NA	NA	NA	NA	NA	FvH4_2g40370	28767417	28768416	1000	+	TES	.	FvH4_2g40370	NA	NA	NA	NA	NA	NA	NA	NA	NA	NA	NA	NA	NA	NA	NA	NA	NA	NA	NA	NA	NA	NA	CHH	loss	27	51	0.529411764705882	24	81	0.296296296296296	11	-1	0.0075238362698034
FvH4_2g40380	FvH4_2g40380	28769140	28770139	1000	-	TSS	.	FvH4_2g40380	NA	NA	NA	NA	NA	NA	NA	NA	NA	NA	NA	NA	NA	NA	NA	NA	NA	NA	NA	NA	NA	NA	NA	NA	NA	NA	NA	NA	NA	NA	NA	NA	NA	FvH4_2g40380	28770140	28774509	4370	-	Gene	.	FvH4_2g40380	NA	NA	NA	NA	NA	NA	NA	NA	NA	NA	NA	NA	NA	NA	NA	NA	NA	NA	NA	NA	NA	NA	NA	NA	NA	NA	NA	NA	NA	NA	NA	NA	NA	FvH4_2g40380	28774510	28775509	1000	-	TES	.	FvH4_2g40380	NA	NA	NA	NA	NA	NA	NA	NA	NA	NA	NA	NA	NA	NA	NA	NA	NA	NA	NA	NA	NA	NA	CHH	loss	22	69	0.318840579710145	2	41	0.0487804878048781	9	-1	0.0012020096679799
FvH4_2g40390	FvH4_2g40390	28774300	28775299	1000	-	TSS	.	FvH4_2g40390	NA	NA	NA	NA	NA	NA	NA	NA	NA	NA	NA	NA	NA	NA	NA	NA	NA	NA	NA	NA	NA	NA	CHH	loss	22	69	0.318840579710145	2	41	0.0487804878048781	9	-1	0.0012020096679799	FvH4_2g40390	28775300	28781892	6593	-	Gene	.	FvH4_2g40390	NA	NA	NA	NA	NA	NA	NA	NA	NA	NA	NA	NA	NA	NA	NA	NA	NA	NA	NA	NA	NA	NA	NA	NA	NA	NA	NA	NA	NA	NA	NA	NA	NA	FvH4_2g40390	28781893	28782892	1000	-	TES	.	FvH4_2g40390	NA	NA	NA	NA	NA	NA	NA	NA	NA	NA	NA	NA	NA	NA	NA	NA	NA	NA	NA	NA	NA	NA	NA	NA	NA	NA	NA	NA	NA	NA	NA	NA	NA
FvH4_2g40400	FvH4_2g40400	28774332	28775331	1000	+	TSS	.	FvH4_2g40400	NA	NA	NA	NA	NA	NA	NA	NA	NA	NA	NA	NA	NA	NA	NA	NA	NA	NA	NA	NA	NA	NA	CHH	loss	22	69	0.318840579710145	2	41	0.0487804878048781	9	-1	0.0012020096679799	FvH4_2g40400	28775332	28775919	588	+	Gene	.	FvH4_2g40400	NA	NA	NA	NA	NA	NA	NA	NA	NA	NA	NA	NA	NA	NA	NA	NA	NA	NA	NA	NA	NA	NA	NA	NA	NA	NA	NA	NA	NA	NA	NA	NA	NA	FvH4_2g40400	28775920	28776919	1000	+	TES	.	FvH4_2g40400	NA	NA	NA	NA	NA	NA	NA	NA	NA	NA	NA	NA	NA	NA	NA	NA	NA	NA	NA	NA	NA	NA	NA	NA	NA	NA	NA	NA	NA	NA	NA	NA	NA
FvH4_2g40460	FvH4_2g40460	28804878	28805877	1000	+	TSS	.	FvH4_2g40460	NA	NA	NA	NA	NA	NA	NA	NA	NA	NA	NA	NA	NA	NA	NA	NA	NA	NA	NA	NA	NA	NA	NA	NA	NA	NA	NA	NA	NA	NA	NA	NA	NA	FvH4_2g40460	28805878	28810289	4412	+	Gene	.	FvH4_2g40460	NA	NA	NA	NA	NA	NA	NA	NA	NA	NA	NA	NA	NA	NA	NA	NA	NA	NA	NA	NA	NA	NA	NA	NA	NA	NA	NA	NA	NA	NA	NA	NA	NA	FvH4_2g40460	28810290	28811289	1000	+	TES	.	FvH4_2g40460	NA	NA	NA	NA	NA	NA	NA	NA	NA	NA	NA	NA	NA	NA	NA	NA	NA	NA	NA	NA	NA	NA	CHH	loss	14	60	0.233333333333333	1	47	0.0212765957446809	8	-1	0.00205145365404676
FvH4_2g40470	FvH4_2g40470	28810195	28811194	1000	+	TSS	.	FvH4_2g40470	NA	NA	NA	NA	NA	NA	NA	NA	NA	NA	NA	NA	NA	NA	NA	NA	NA	NA	NA	NA	NA	NA	CHH	loss	14	60	0.233333333333333	1	47	0.0212765957446809	8	-1	0.00205145365404676	FvH4_2g40470	28811195	28813153	1959	+	Gene	.	FvH4_2g40470	NA	NA	NA	NA	NA	NA	NA	NA	NA	NA	NA	NA	NA	NA	NA	NA	NA	NA	NA	NA	NA	NA	NA	NA	NA	NA	NA	NA	NA	NA	NA	NA	NA	FvH4_2g40470	28813154	28814153	1000	+	TES	.	FvH4_2g40470	NA	NA	NA	NA	NA	NA	NA	NA	NA	NA	NA	NA	NA	NA	NA	NA	NA	NA	NA	NA	NA	NA	NA	NA	NA	NA	NA	NA	NA	NA	NA	NA	NA
FvH4_2g40491	FvH4_2g40491	28818012	28819011	1000	+	TSS	.	FvH4_2g40491	NA	NA	NA	NA	NA	NA	NA	NA	NA	NA	NA	NA	NA	NA	NA	NA	NA	NA	NA	NA	NA	NA	NA	NA	NA	NA	NA	NA	NA	NA	NA	NA	NA	FvH4_2g40491	28819012	28823271	4260	+	Gene	.	FvH4_2g40491	NA	NA	NA	NA	NA	NA	NA	NA	NA	NA	NA	NA	NA	NA	NA	NA	NA	NA	NA	NA	NA	NA	NA	NA	NA	NA	NA	NA	NA	NA	NA	NA	NA	FvH4_2g40491	28823272	28824271	1000	+	TES	.	FvH4_2g40491	NA	NA	NA	NA	NA	NA	NA	NA	NA	NA	NA	NA	NA	NA	NA	NA	NA	NA	NA	NA	NA	NA	CHH	loss	242	506	1.95317403980665	125	578	0.936325633653878	91	-4	0.000683940740918479
FvH4_2g40492	FvH4_2g40492	28822551	28823550	1000	+	TSS	.	FvH4_2g40492	NA	NA	NA	NA	NA	NA	NA	NA	NA	NA	NA	NA	NA	NA	NA	NA	NA	NA	NA	NA	NA	NA	NA	NA	NA	NA	NA	NA	NA	NA	NA	NA	NA	FvH4_2g40492	28823551	28826069	2519	+	Gene	.	FvH4_2g40492	NA	NA	NA	NA	NA	NA	NA	NA	NA	NA	NA	NA	NA	NA	NA	NA	NA	NA	NA	NA	NA	NA	CHH	loss	599	1162	4.09944987546695	283	1177	2.02178203821064	179	-8	0.00110454055409859	FvH4_2g40492	28826070	28827069	1000	+	TES	.	FvH4_2g40492	NA	NA	NA	NA	NA	NA	NA	NA	NA	NA	NA	NA	NA	NA	NA	NA	NA	NA	NA	NA	NA	NA	CHH	loss	121	306	0.395424836601307	35	208	0.168269230769231	22	-1	2.95590804997587e-07
FvH4_2g40493	FvH4_2g40493	28825124	28826123	1000	+	TSS	.	FvH4_2g40493	NA	NA	NA	NA	NA	NA	NA	NA	NA	NA	NA	NA	NA	NA	NA	NA	NA	NA	NA	NA	NA	NA	NA	NA	NA	NA	NA	NA	NA	NA	NA	NA	NA	FvH4_2g40493	28826124	28841827	15704	+	Gene	.	FvH4_2g40493	NA	NA	NA	NA	NA	NA	NA	NA	NA	NA	NA	CHG	loss	62	121	1.0187675070028	12	109	0.219806763285024	16	-2	7.25042578734945e-05	CHH	loss	3143	6662	13.1141748029117	954	4256	6.13671021982993	621	-28	0.00112025208418129	FvH4_2g40493	28841828	28842827	1000	+	TES	.	FvH4_2g40493	NA	NA	NA	NA	NA	NA	NA	NA	NA	NA	NA	NA	NA	NA	NA	NA	NA	NA	NA	NA	NA	NA	NA	NA	NA	NA	NA	NA	NA	NA	NA	NA	NA
FvH4_2g40495	FvH4_2g40495	28849913	28850912	1000	+	TSS	.	FvH4_2g40495	NA	NA	NA	NA	NA	NA	NA	NA	NA	NA	NA	NA	NA	NA	NA	NA	NA	NA	NA	NA	NA	NA	NA	NA	NA	NA	NA	NA	NA	NA	NA	NA	NA	FvH4_2g40495	28850913	28857910	6998	+	Gene	.	FvH4_2g40495	NA	NA	NA	NA	NA	NA	NA	NA	NA	NA	NA	NA	NA	NA	NA	NA	NA	NA	NA	NA	NA	NA	CHH	loss	621	1018	2.42624089951541	286	808	1.40622089878447	97	-4	6.36913743562627e-05	FvH4_2g40495	28857911	28858910	1000	+	TES	.	FvH4_2g40495	NA	NA	NA	NA	NA	NA	NA	NA	NA	NA	NA	NA	NA	NA	NA	NA	NA	NA	NA	NA	NA	NA	CHH	loss	927	1401	3.94214085128616	290	848	2.04288127748206	119	-6	0.000636076800263575
FvH4_2g40496	FvH4_2g40496	28857243	28858242	1000	+	TSS	.	FvH4_2g40496	NA	NA	NA	NA	NA	NA	NA	NA	NA	NA	NA	NA	NA	NA	NA	NA	NA	NA	NA	NA	NA	NA	CHH	loss	997	1545	3.83540357561684	380	1060	2.11024480826023	128	-6	0.000637974751459445	FvH4_2g40496	28858243	28859191	949	+	Gene	.	FvH4_2g40496	NA	NA	NA	NA	NA	NA	NA	NA	NA	NA	NA	NA	NA	NA	NA	NA	NA	NA	NA	NA	NA	NA	CHH	loss	313	518	1.80398316431604	97	290	0.993991640543365	54	-3	0.0013067922687225	FvH4_2g40496	28859192	28860191	1000	+	TES	.	FvH4_2g40496	NA	NA	NA	NA	NA	NA	NA	NA	NA	NA	NA	CHG	loss	71	80	0.8875	28	48	0.583333333333333	9	-1	0.000213480031589924	NA	NA	NA	NA	NA	NA	NA	NA	NA	NA	NA
FvH4_2g40500	FvH4_2g40500	28858596	28859595	1000	-	TSS	.	FvH4_2g40500	NA	NA	NA	NA	NA	NA	NA	NA	NA	NA	NA	CHG	loss	71	80	0.8875	28	48	0.583333333333333	9	-1	0.000213480031589924	CHH	loss	73	147	0.496598639455782	27	99	0.272727272727273	21	-1	0.000670784475451695	FvH4_2g40500	28859596	28862002	2407	-	Gene	.	FvH4_2g40500	NA	NA	NA	NA	NA	NA	NA	NA	NA	NA	NA	NA	NA	NA	NA	NA	NA	NA	NA	NA	NA	NA	NA	NA	NA	NA	NA	NA	NA	NA	NA	NA	NA	FvH4_2g40500	28862003	28863002	1000	-	TES	.	FvH4_2g40500	NA	NA	NA	NA	NA	NA	NA	NA	NA	NA	NA	NA	NA	NA	NA	NA	NA	NA	NA	NA	NA	NA	NA	NA	NA	NA	NA	NA	NA	NA	NA	NA	NA
FvH4_2g40520	FvH4_2g40520	28866116	28867115	1000	-	TSS	.	FvH4_2g40520	NA	NA	NA	NA	NA	NA	NA	NA	NA	NA	NA	NA	NA	NA	NA	NA	NA	NA	NA	NA	NA	NA	NA	NA	NA	NA	NA	NA	NA	NA	NA	NA	NA	FvH4_2g40520	28867116	28870969	3854	-	Gene	.	FvH4_2g40520	CG	loss	55	80	0.6875	33	76	0.434210526315789	4	-1	0.00163658381155838	NA	NA	NA	NA	NA	NA	NA	NA	NA	NA	NA	NA	NA	NA	NA	NA	NA	NA	NA	NA	NA	NA	FvH4_2g40520	28870970	28871969	1000	-	TES	.	FvH4_2g40520	NA	NA	NA	NA	NA	NA	NA	NA	NA	NA	NA	NA	NA	NA	NA	NA	NA	NA	NA	NA	NA	NA	NA	NA	NA	NA	NA	NA	NA	NA	NA	NA	NA
FvH4_2g40540	FvH4_2g40540	28881849	28882848	1000	-	TSS	.	FvH4_2g40540	NA	NA	NA	NA	NA	NA	NA	NA	NA	NA	NA	NA	NA	NA	NA	NA	NA	NA	NA	NA	NA	NA	NA	NA	NA	NA	NA	NA	NA	NA	NA	NA	NA	FvH4_2g40540	28882849	28889522	6674	-	Gene	.	FvH4_2g40540	NA	NA	NA	NA	NA	NA	NA	NA	NA	NA	NA	NA	NA	NA	NA	NA	NA	NA	NA	NA	NA	NA	NA	NA	NA	NA	NA	NA	NA	NA	NA	NA	NA	FvH4_2g40540	28889523	28890522	1000	-	TES	.	FvH4_2g40540	CG	gain	29	77	0.376623376623377	46	61	0.754098360655738	6	1	5.51801776861018e-05	NA	NA	NA	NA	NA	NA	NA	NA	NA	NA	NA	NA	NA	NA	NA	NA	NA	NA	NA	NA	NA	NA
FvH4_2g40580	FvH4_2g40580	28903440	28904439	1000	-	TSS	.	FvH4_2g40580	NA	NA	NA	NA	NA	NA	NA	NA	NA	NA	NA	NA	NA	NA	NA	NA	NA	NA	NA	NA	NA	NA	NA	NA	NA	NA	NA	NA	NA	NA	NA	NA	NA	FvH4_2g40580	28904440	28904957	518	-	Gene	.	FvH4_2g40580	NA	NA	NA	NA	NA	NA	NA	NA	NA	NA	NA	NA	NA	NA	NA	NA	NA	NA	NA	NA	NA	NA	NA	NA	NA	NA	NA	NA	NA	NA	NA	NA	NA	FvH4_2g40580	28904958	28905957	1000	-	TES	.	FvH4_2g40580	NA	NA	NA	NA	NA	NA	NA	NA	NA	NA	NA	NA	NA	NA	NA	NA	NA	NA	NA	NA	NA	NA	CHH	gain	51	159	0.320754716981132	86	164	0.524390243902439	19	1	0.000355935686879588
FvH4_2g40590	FvH4_2g40590	28908277	28909276	1000	+	TSS	.	FvH4_2g40590	NA	NA	NA	NA	NA	NA	NA	NA	NA	NA	NA	NA	NA	NA	NA	NA	NA	NA	NA	NA	NA	NA	NA	NA	NA	NA	NA	NA	NA	NA	NA	NA	NA	FvH4_2g40590	28909277	28909719	443	+	Gene	.	FvH4_2g40590	NA	NA	NA	NA	NA	NA	NA	NA	NA	NA	NA	NA	NA	NA	NA	NA	NA	NA	NA	NA	NA	NA	NA	NA	NA	NA	NA	NA	NA	NA	NA	NA	NA	FvH4_2g40590	28909720	28910719	1000	+	TES	.	FvH4_2g40590	NA	NA	NA	NA	NA	NA	NA	NA	NA	NA	NA	NA	NA	NA	NA	NA	NA	NA	NA	NA	NA	NA	CHH	loss	44	99	0.444444444444444	22	105	0.20952380952381	14	-1	0.000519177087693416
FvH4_2g40610	FvH4_2g40610	28914252	28915251	1000	-	TSS	.	FvH4_2g40610	CG	loss	121	171	0.707602339181287	47	94	0.5	14	-1	0.0011537436720098	CHG	loss	97	128	0.7578125	29	68	0.426470588235294	11	-1	2.80958543105059e-05	CHH	loss	93	190	0.489473684210526	23	102	0.225490196078431	17	-1	3.18114613531775e-05	FvH4_2g40610	28915252	28917270	2019	-	Gene	.	FvH4_2g40610	NA	NA	NA	NA	NA	NA	NA	NA	NA	NA	NA	NA	NA	NA	NA	NA	NA	NA	NA	NA	NA	NA	CHH	gain	32	112	0.285714285714286	59	118	0.5	19	1	0.00118147704492709	FvH4_2g40610	28917271	28918270	1000	-	TES	.	FvH4_2g40610	NA	NA	NA	NA	NA	NA	NA	NA	NA	NA	NA	NA	NA	NA	NA	NA	NA	NA	NA	NA	NA	NA	NA	NA	NA	NA	NA	NA	NA	NA	NA	NA	NA
FvH4_2g40680	FvH4_2g40680	28946372	28947371	1000	+	TSS	.	FvH4_2g40680	NA	NA	NA	NA	NA	NA	NA	NA	NA	NA	NA	NA	NA	NA	NA	NA	NA	NA	NA	NA	NA	NA	CHH	gain	17	237	0.187188039647056	102	316	0.920620755619321	46	3	0.000566245949511584	FvH4_2g40680	28947372	28949966	2595	+	Gene	.	FvH4_2g40680	NA	NA	NA	NA	NA	NA	NA	NA	NA	NA	NA	NA	NA	NA	NA	NA	NA	NA	NA	NA	NA	NA	NA	NA	NA	NA	NA	NA	NA	NA	NA	NA	NA	FvH4_2g40680	28949967	28950966	1000	+	TES	.	FvH4_2g40680	NA	NA	NA	NA	NA	NA	NA	NA	NA	NA	NA	NA	NA	NA	NA	NA	NA	NA	NA	NA	NA	NA	NA	NA	NA	NA	NA	NA	NA	NA	NA	NA	NA
FvH4_2g40700	FvH4_2g40700	28955307	28956306	1000	+	TSS	.	FvH4_2g40700	NA	NA	NA	NA	NA	NA	NA	NA	NA	NA	NA	NA	NA	NA	NA	NA	NA	NA	NA	NA	NA	NA	CHH	gain	106	178	0.595505617977528	97	110	0.881818181818182	11	1	1.29422937315694e-06	FvH4_2g40700	28956307	28958750	2444	+	Gene	.	FvH4_2g40700	NA	NA	NA	NA	NA	NA	NA	NA	NA	NA	NA	NA	NA	NA	NA	NA	NA	NA	NA	NA	NA	NA	NA	NA	NA	NA	NA	NA	NA	NA	NA	NA	NA	FvH4_2g40700	28958751	28959750	1000	+	TES	.	FvH4_2g40700	NA	NA	NA	NA	NA	NA	NA	NA	NA	NA	NA	NA	NA	NA	NA	NA	NA	NA	NA	NA	NA	NA	NA	NA	NA	NA	NA	NA	NA	NA	NA	NA	NA
FvH4_2g40740	FvH4_2g40740	28972380	28973379	1000	+	TSS	.	FvH4_2g40740	NA	NA	NA	NA	NA	NA	NA	NA	NA	NA	NA	NA	NA	NA	NA	NA	NA	NA	NA	NA	NA	NA	NA	NA	NA	NA	NA	NA	NA	NA	NA	NA	NA	FvH4_2g40740	28973380	28979498	6119	+	Gene	.	FvH4_2g40740	NA	NA	NA	NA	NA	NA	NA	NA	NA	NA	NA	NA	NA	NA	NA	NA	NA	NA	NA	NA	NA	NA	CHH	loss	40	87	0.459770114942529	17	104	0.163461538461538	16	-1	2.51178779039035e-05	FvH4_2g40740	28979499	28980498	1000	+	TES	.	FvH4_2g40740	NA	NA	NA	NA	NA	NA	NA	NA	NA	NA	NA	NA	NA	NA	NA	NA	NA	NA	NA	NA	NA	NA	NA	NA	NA	NA	NA	NA	NA	NA	NA	NA	NA
FvH4_2g40800	FvH4_2g40800	28995257	28996256	1000	-	TSS	.	FvH4_2g40800	NA	NA	NA	NA	NA	NA	NA	NA	NA	NA	NA	NA	NA	NA	NA	NA	NA	NA	NA	NA	NA	NA	NA	NA	NA	NA	NA	NA	NA	NA	NA	NA	NA	FvH4_2g40800	28996257	29002591	6335	-	Gene	.	FvH4_2g40800	NA	NA	NA	NA	NA	NA	NA	NA	NA	NA	NA	CHG	loss	59	76	0.776315789473684	20	46	0.434782608695652	6	-1	0.000308589762920899	NA	NA	NA	NA	NA	NA	NA	NA	NA	NA	NA	FvH4_2g40800	29002592	29003591	1000	-	TES	.	FvH4_2g40800	NA	NA	NA	NA	NA	NA	NA	NA	NA	NA	NA	NA	NA	NA	NA	NA	NA	NA	NA	NA	NA	NA	NA	NA	NA	NA	NA	NA	NA	NA	NA	NA	NA
FvH4_2g40801	FvH4_2g40801	29000181	29001180	1000	+	TSS	.	FvH4_2g40801	NA	NA	NA	NA	NA	NA	NA	NA	NA	NA	NA	CHG	loss	59	76	0.776315789473684	20	46	0.434782608695652	6	-1	0.000308589762920899	NA	NA	NA	NA	NA	NA	NA	NA	NA	NA	NA	FvH4_2g40801	29001181	29003097	1917	+	Gene	.	FvH4_2g40801	NA	NA	NA	NA	NA	NA	NA	NA	NA	NA	NA	NA	NA	NA	NA	NA	NA	NA	NA	NA	NA	NA	NA	NA	NA	NA	NA	NA	NA	NA	NA	NA	NA	FvH4_2g40801	29003098	29004097	1000	+	TES	.	FvH4_2g40801	NA	NA	NA	NA	NA	NA	NA	NA	NA	NA	NA	NA	NA	NA	NA	NA	NA	NA	NA	NA	NA	NA	NA	NA	NA	NA	NA	NA	NA	NA	NA	NA	NA
FvH4_2g40810	FvH4_2g40810	29005685	29006684	1000	+	TSS	.	FvH4_2g40810	NA	NA	NA	NA	NA	NA	NA	NA	NA	NA	NA	NA	NA	NA	NA	NA	NA	NA	NA	NA	NA	NA	CHH	gain	12	77	0.155844155844156	24	64	0.375	11	1	0.00330612922741375	FvH4_2g40810	29006685	29007974	1290	+	Gene	.	FvH4_2g40810	NA	NA	NA	NA	NA	NA	NA	NA	NA	NA	NA	NA	NA	NA	NA	NA	NA	NA	NA	NA	NA	NA	NA	NA	NA	NA	NA	NA	NA	NA	NA	NA	NA	FvH4_2g40810	29007975	29008974	1000	+	TES	.	FvH4_2g40810	NA	NA	NA	NA	NA	NA	NA	NA	NA	NA	NA	NA	NA	NA	NA	NA	NA	NA	NA	NA	NA	NA	NA	NA	NA	NA	NA	NA	NA	NA	NA	NA	NA
FvH4_2g40840	FvH4_2g40840	29022332	29023331	1000	+	TSS	.	FvH4_2g40840	NA	NA	NA	NA	NA	NA	NA	NA	NA	NA	NA	NA	NA	NA	NA	NA	NA	NA	NA	NA	NA	NA	CHH	gain	58	109	0.532110091743119	50	66	0.757575757575758	15	1	0.00328159548325985	FvH4_2g40840	29023332	29028615	5284	+	Gene	.	FvH4_2g40840	NA	NA	NA	NA	NA	NA	NA	NA	NA	NA	NA	NA	NA	NA	NA	NA	NA	NA	NA	NA	NA	NA	NA	NA	NA	NA	NA	NA	NA	NA	NA	NA	NA	FvH4_2g40840	29028616	29029615	1000	+	TES	.	FvH4_2g40840	NA	NA	NA	NA	NA	NA	NA	NA	NA	NA	NA	NA	NA	NA	NA	NA	NA	NA	NA	NA	NA	NA	NA	NA	NA	NA	NA	NA	NA	NA	NA	NA	NA
FvH4_2g40880	FvH4_2g40880	29031018	29032017	1000	+	TSS	.	FvH4_2g40880	NA	NA	NA	NA	NA	NA	NA	NA	NA	NA	NA	NA	NA	NA	NA	NA	NA	NA	NA	NA	NA	NA	NA	NA	NA	NA	NA	NA	NA	NA	NA	NA	NA	FvH4_2g40880	29032018	29034988	2971	+	Gene	.	FvH4_2g40880	NA	NA	NA	NA	NA	NA	NA	NA	NA	NA	NA	NA	NA	NA	NA	NA	NA	NA	NA	NA	NA	NA	NA	NA	NA	NA	NA	NA	NA	NA	NA	NA	NA	FvH4_2g40880	29034989	29035988	1000	+	TES	.	FvH4_2g40880	NA	NA	NA	NA	NA	NA	NA	NA	NA	NA	NA	NA	NA	NA	NA	NA	NA	NA	NA	NA	NA	NA	CHH	gain	1	37	0.027027027027027	8	32	0.25	7	1	0.00631361253979475
FvH4_2g40920	FvH4_2g40920	29044525	29045524	1000	-	TSS	.	FvH4_2g40920	NA	NA	NA	NA	NA	NA	NA	NA	NA	NA	NA	NA	NA	NA	NA	NA	NA	NA	NA	NA	NA	NA	NA	NA	NA	NA	NA	NA	NA	NA	NA	NA	NA	FvH4_2g40920	29045525	29063528	18004	-	Gene	.	FvH4_2g40920	NA	NA	NA	NA	NA	NA	NA	NA	NA	NA	NA	NA	NA	NA	NA	NA	NA	NA	NA	NA	NA	NA	CHH	loss	291	730	2.76116236818332	45	497	0.603969731243673	91	-7	0.00595382508242265	FvH4_2g40920	29063529	29064528	1000	-	TES	.	FvH4_2g40920	NA	NA	NA	NA	NA	NA	NA	NA	NA	NA	NA	NA	NA	NA	NA	NA	NA	NA	NA	NA	NA	NA	NA	NA	NA	NA	NA	NA	NA	NA	NA	NA	NA
FvH4_2g41060	FvH4_2g41060	29127089	29128088	1000	+	TSS	.	FvH4_2g41060	NA	NA	NA	NA	NA	NA	NA	NA	NA	NA	NA	NA	NA	NA	NA	NA	NA	NA	NA	NA	NA	NA	NA	NA	NA	NA	NA	NA	NA	NA	NA	NA	NA	FvH4_2g41060	29128089	29130611	2523	+	Gene	.	FvH4_2g41060	NA	NA	NA	NA	NA	NA	NA	NA	NA	NA	NA	NA	NA	NA	NA	NA	NA	NA	NA	NA	NA	NA	NA	NA	NA	NA	NA	NA	NA	NA	NA	NA	NA	FvH4_2g41060	29130612	29131611	1000	+	TES	.	FvH4_2g41060	NA	NA	NA	NA	NA	NA	NA	NA	NA	NA	NA	NA	NA	NA	NA	NA	NA	NA	NA	NA	NA	NA	CHH	loss	33	119	0.277310924369748	5	91	0.0549450549450549	14	-1	7.87184655080888e-05
FvH4_2g41080	FvH4_2g41080	29135069	29136068	1000	-	TSS	.	FvH4_2g41080	NA	NA	NA	NA	NA	NA	NA	NA	NA	NA	NA	NA	NA	NA	NA	NA	NA	NA	NA	NA	NA	NA	NA	NA	NA	NA	NA	NA	NA	NA	NA	NA	NA	FvH4_2g41080	29136069	29145175	9107	-	Gene	.	FvH4_2g41080	NA	NA	NA	NA	NA	NA	NA	NA	NA	NA	NA	NA	NA	NA	NA	NA	NA	NA	NA	NA	NA	NA	NA	NA	NA	NA	NA	NA	NA	NA	NA	NA	NA	FvH4_2g41080	29145176	29146175	1000	-	TES	.	FvH4_2g41080	NA	NA	NA	NA	NA	NA	NA	NA	NA	NA	NA	NA	NA	NA	NA	NA	NA	NA	NA	NA	NA	NA	CHH	loss	29	73	0.397260273972603	9	73	0.123287671232877	13	-1	0.000283976311156139
FvH4_2g41090	FvH4_2g41090	29145821	29146820	1000	+	TSS	.	FvH4_2g41090	NA	NA	NA	NA	NA	NA	NA	NA	NA	NA	NA	NA	NA	NA	NA	NA	NA	NA	NA	NA	NA	NA	CHH	loss	29	73	0.397260273972603	9	73	0.123287671232877	13	-1	0.000283976311156139	FvH4_2g41090	29146821	29148573	1753	+	Gene	.	FvH4_2g41090	NA	NA	NA	NA	NA	NA	NA	NA	NA	NA	NA	NA	NA	NA	NA	NA	NA	NA	NA	NA	NA	NA	NA	NA	NA	NA	NA	NA	NA	NA	NA	NA	NA	FvH4_2g41090	29148574	29149573	1000	+	TES	.	FvH4_2g41090	NA	NA	NA	NA	NA	NA	NA	NA	NA	NA	NA	NA	NA	NA	NA	NA	NA	NA	NA	NA	NA	NA	NA	NA	NA	NA	NA	NA	NA	NA	NA	NA	NA
FvH4_2g41120	FvH4_2g41120	29154412	29155411	1000	-	TSS	.	FvH4_2g41120	NA	NA	NA	NA	NA	NA	NA	NA	NA	NA	NA	NA	NA	NA	NA	NA	NA	NA	NA	NA	NA	NA	NA	NA	NA	NA	NA	NA	NA	NA	NA	NA	NA	FvH4_2g41120	29155412	29158282	2871	-	Gene	.	FvH4_2g41120	NA	NA	NA	NA	NA	NA	NA	NA	NA	NA	NA	NA	NA	NA	NA	NA	NA	NA	NA	NA	NA	NA	NA	NA	NA	NA	NA	NA	NA	NA	NA	NA	NA	FvH4_2g41120	29158283	29159282	1000	-	TES	.	FvH4_2g41120	NA	NA	NA	NA	NA	NA	NA	NA	NA	NA	NA	NA	NA	NA	NA	NA	NA	NA	NA	NA	NA	NA	CHH	loss	40	96	1.08594956253217	12	128	0.4	19	-2	0.000399833693724148
FvH4_2g41130	FvH4_2g41130	29157609	29158608	1000	-	TSS	.	FvH4_2g41130	NA	NA	NA	NA	NA	NA	NA	NA	NA	NA	NA	NA	NA	NA	NA	NA	NA	NA	NA	NA	NA	NA	CHH	loss	40	96	1.08594956253217	12	128	0.4	19	-2	0.000399833693724148	FvH4_2g41130	29158609	29163873	5265	-	Gene	.	FvH4_2g41130	NA	NA	NA	NA	NA	NA	NA	NA	NA	NA	NA	NA	NA	NA	NA	NA	NA	NA	NA	NA	NA	NA	NA	NA	NA	NA	NA	NA	NA	NA	NA	NA	NA	FvH4_2g41130	29163874	29164873	1000	-	TES	.	FvH4_2g41130	NA	NA	NA	NA	NA	NA	NA	NA	NA	NA	NA	NA	NA	NA	NA	NA	NA	NA	NA	NA	NA	NA	NA	NA	NA	NA	NA	NA	NA	NA	NA	NA	NA
FvH4_2g41210	FvH4_2g41210	29202436	29203435	1000	+	TSS	.	FvH4_2g41210	NA	NA	NA	NA	NA	NA	NA	NA	NA	NA	NA	NA	NA	NA	NA	NA	NA	NA	NA	NA	NA	NA	CHH	gain	193	291	1.98012381454162	372	421	2.65412013862149	50	3	0.00185843473947625	FvH4_2g41210	29203436	29206009	2574	+	Gene	.	FvH4_2g41210	NA	NA	NA	NA	NA	NA	NA	NA	NA	NA	NA	NA	NA	NA	NA	NA	NA	NA	NA	NA	NA	NA	NA	NA	NA	NA	NA	NA	NA	NA	NA	NA	NA	FvH4_2g41210	29206010	29207009	1000	+	TES	.	FvH4_2g41210	NA	NA	NA	NA	NA	NA	NA	NA	NA	NA	NA	NA	NA	NA	NA	NA	NA	NA	NA	NA	NA	NA	NA	NA	NA	NA	NA	NA	NA	NA	NA	NA	NA
FvH4_2g41370	FvH4_2g41370	29276713	29277712	1000	+	TSS	.	FvH4_2g41370	NA	NA	NA	NA	NA	NA	NA	NA	NA	NA	NA	NA	NA	NA	NA	NA	NA	NA	NA	NA	NA	NA	NA	NA	NA	NA	NA	NA	NA	NA	NA	NA	NA	FvH4_2g41370	29277713	29280835	3123	+	Gene	.	FvH4_2g41370	CG	loss	66	124	0.532258064516129	26	101	0.257425742574257	10	-1	0.000126276332496264	NA	NA	NA	NA	NA	NA	NA	NA	NA	NA	NA	NA	NA	NA	NA	NA	NA	NA	NA	NA	NA	NA	FvH4_2g41370	29280836	29281835	1000	+	TES	.	FvH4_2g41370	NA	NA	NA	NA	NA	NA	NA	NA	NA	NA	NA	NA	NA	NA	NA	NA	NA	NA	NA	NA	NA	NA	NA	NA	NA	NA	NA	NA	NA	NA	NA	NA	NA
FvH4_3g00010	FvH4_3g00010	8890	9889	1000	-	TSS	.	FvH4_3g00010	NA	NA	NA	NA	NA	NA	NA	NA	NA	NA	NA	NA	NA	NA	NA	NA	NA	NA	NA	NA	NA	NA	NA	NA	NA	NA	NA	NA	NA	NA	NA	NA	NA	FvH4_3g00010	9890	17350	7461	-	Gene	.	FvH4_3g00010	NA	NA	NA	NA	NA	NA	NA	NA	NA	NA	NA	NA	NA	NA	NA	NA	NA	NA	NA	NA	NA	NA	CHH	gain	4	140	0.0285714285714286	37	145	0.255172413793103	9	1	3.69945125520797e-07	FvH4_3g00010	17351	18350	1000	-	TES	.	FvH4_3g00010	NA	NA	NA	NA	NA	NA	NA	NA	NA	NA	NA	NA	NA	NA	NA	NA	NA	NA	NA	NA	NA	NA	NA	NA	NA	NA	NA	NA	NA	NA	NA	NA	NA
FvH4_3g00030	FvH4_3g00030	26149	27148	1000	-	TSS	.	FvH4_3g00030	NA	NA	NA	NA	NA	NA	NA	NA	NA	NA	NA	NA	NA	NA	NA	NA	NA	NA	NA	NA	NA	NA	NA	NA	NA	NA	NA	NA	NA	NA	NA	NA	NA	FvH4_3g00030	27149	45392	18244	-	Gene	.	FvH4_3g00030	NA	NA	NA	NA	NA	NA	NA	NA	NA	NA	NA	NA	NA	NA	NA	NA	NA	NA	NA	NA	NA	NA	CHH	loss	100	196	1.05009191176471	52	217	0.480939476061427	32	-2	0.000195267585375968	FvH4_3g00030	45393	46392	1000	-	TES	.	FvH4_3g00030	NA	NA	NA	NA	NA	NA	NA	NA	NA	NA	NA	NA	NA	NA	NA	NA	NA	NA	NA	NA	NA	NA	CHH	loss	60	108	0.555555555555556	32	99	0.323232323232323	11	-1	0.00105164950486271
FvH4_3g00070	FvH4_3g00070	58851	59850	1000	-	TSS	.	FvH4_3g00070	NA	NA	NA	NA	NA	NA	NA	NA	NA	NA	NA	NA	NA	NA	NA	NA	NA	NA	NA	NA	NA	NA	NA	NA	NA	NA	NA	NA	NA	NA	NA	NA	NA	FvH4_3g00070	59851	63914	4064	-	Gene	.	FvH4_3g00070	NA	NA	NA	NA	NA	NA	NA	NA	NA	NA	NA	NA	NA	NA	NA	NA	NA	NA	NA	NA	NA	NA	NA	NA	NA	NA	NA	NA	NA	NA	NA	NA	NA	FvH4_3g00070	63915	64914	1000	-	TES	.	FvH4_3g00070	NA	NA	NA	NA	NA	NA	NA	NA	NA	NA	NA	NA	NA	NA	NA	NA	NA	NA	NA	NA	NA	NA	CHH	loss	62	88	0.704545454545455	41	91	0.450549450549451	15	-1	0.000829758813312681
FvH4_3g00080	FvH4_3g00080	63207	64206	1000	-	TSS	.	FvH4_3g00080	NA	NA	NA	NA	NA	NA	NA	NA	NA	NA	NA	NA	NA	NA	NA	NA	NA	NA	NA	NA	NA	NA	CHH	loss	62	88	0.704545454545455	41	91	0.450549450549451	15	-1	0.000829758813312681	FvH4_3g00080	64207	67671	3465	-	Gene	.	FvH4_3g00080	NA	NA	NA	NA	NA	NA	NA	NA	NA	NA	NA	NA	NA	NA	NA	NA	NA	NA	NA	NA	NA	NA	NA	NA	NA	NA	NA	NA	NA	NA	NA	NA	NA	FvH4_3g00080	67672	68671	1000	-	TES	.	FvH4_3g00080	NA	NA	NA	NA	NA	NA	NA	NA	NA	NA	NA	NA	NA	NA	NA	NA	NA	NA	NA	NA	NA	NA	NA	NA	NA	NA	NA	NA	NA	NA	NA	NA	NA
FvH4_3g00161	FvH4_3g00161	95933	96932	1000	-	TSS	.	FvH4_3g00161	NA	NA	NA	NA	NA	NA	NA	NA	NA	NA	NA	NA	NA	NA	NA	NA	NA	NA	NA	NA	NA	NA	NA	NA	NA	NA	NA	NA	NA	NA	NA	NA	NA	FvH4_3g00161	96933	99400	2468	-	Gene	.	FvH4_3g00161	NA	NA	NA	NA	NA	NA	NA	NA	NA	NA	NA	NA	NA	NA	NA	NA	NA	NA	NA	NA	NA	NA	CHH	loss	43	85	0.505882352941176	50	177	0.282485875706215	14	-1	0.000605083195457138	FvH4_3g00161	99401	100400	1000	-	TES	.	FvH4_3g00161	NA	NA	NA	NA	NA	NA	NA	NA	NA	NA	NA	NA	NA	NA	NA	NA	NA	NA	NA	NA	NA	NA	NA	NA	NA	NA	NA	NA	NA	NA	NA	NA	NA
FvH4_3g00390	FvH4_3g00390	207741	208740	1000	+	TSS	.	FvH4_3g00390	NA	NA	NA	NA	NA	NA	NA	NA	NA	NA	NA	NA	NA	NA	NA	NA	NA	NA	NA	NA	NA	NA	NA	NA	NA	NA	NA	NA	NA	NA	NA	NA	NA	FvH4_3g00390	208741	212228	3488	+	Gene	.	FvH4_3g00390	NA	NA	NA	NA	NA	NA	NA	NA	NA	NA	NA	NA	NA	NA	NA	NA	NA	NA	NA	NA	NA	NA	NA	NA	NA	NA	NA	NA	NA	NA	NA	NA	NA	FvH4_3g00390	212229	213228	1000	+	TES	.	FvH4_3g00390	CG	gain	31	41	0.75609756097561	56	57	0.982456140350877	4	1	0.000803440448989565	NA	NA	NA	NA	NA	NA	NA	NA	NA	NA	NA	NA	NA	NA	NA	NA	NA	NA	NA	NA	NA	NA
FvH4_3g00400	FvH4_3g00400	211634	212633	1000	-	TSS	.	FvH4_3g00400	NA	NA	NA	NA	NA	NA	NA	NA	NA	NA	NA	NA	NA	NA	NA	NA	NA	NA	NA	NA	NA	NA	NA	NA	NA	NA	NA	NA	NA	NA	NA	NA	NA	FvH4_3g00400	212634	216584	3951	-	Gene	.	FvH4_3g00400	CG	gain	31	41	0.75609756097561	56	57	0.982456140350877	4	1	0.000803440448989565	NA	NA	NA	NA	NA	NA	NA	NA	NA	NA	NA	NA	NA	NA	NA	NA	NA	NA	NA	NA	NA	NA	FvH4_3g00400	216585	217584	1000	-	TES	.	FvH4_3g00400	NA	NA	NA	NA	NA	NA	NA	NA	NA	NA	NA	NA	NA	NA	NA	NA	NA	NA	NA	NA	NA	NA	NA	NA	NA	NA	NA	NA	NA	NA	NA	NA	NA
FvH4_3g00444	FvH4_3g00444	248526	249525	1000	-	TSS	.	FvH4_3g00444	NA	NA	NA	NA	NA	NA	NA	NA	NA	NA	NA	NA	NA	NA	NA	NA	NA	NA	NA	NA	NA	NA	NA	NA	NA	NA	NA	NA	NA	NA	NA	NA	NA	FvH4_3g00444	249526	250085	560	-	Gene	.	FvH4_3g00444	NA	NA	NA	NA	NA	NA	NA	NA	NA	NA	NA	NA	NA	NA	NA	NA	NA	NA	NA	NA	NA	NA	CHH	loss	54	102	0.529411764705882	24	90	0.266666666666667	13	-1	0.000359475526084832	FvH4_3g00444	250086	251085	1000	-	TES	.	FvH4_3g00444	NA	NA	NA	NA	NA	NA	NA	NA	NA	NA	NA	NA	NA	NA	NA	NA	NA	NA	NA	NA	NA	NA	NA	NA	NA	NA	NA	NA	NA	NA	NA	NA	NA
FvH4_3g00670	FvH4_3g00670	319576	320575	1000	+	TSS	.	FvH4_3g00670	NA	NA	NA	NA	NA	NA	NA	NA	NA	NA	NA	NA	NA	NA	NA	NA	NA	NA	NA	NA	NA	NA	CHH	gain	15	107	0.14018691588785	45	107	0.420560747663551	13	1	1.66870262574093e-05	FvH4_3g00670	320576	324510	3935	+	Gene	.	FvH4_3g00670	NA	NA	NA	NA	NA	NA	NA	NA	NA	NA	NA	NA	NA	NA	NA	NA	NA	NA	NA	NA	NA	NA	NA	NA	NA	NA	NA	NA	NA	NA	NA	NA	NA	FvH4_3g00670	324511	325510	1000	+	TES	.	FvH4_3g00670	NA	NA	NA	NA	NA	NA	NA	NA	NA	NA	NA	NA	NA	NA	NA	NA	NA	NA	NA	NA	NA	NA	NA	NA	NA	NA	NA	NA	NA	NA	NA	NA	NA
FvH4_3g00710	FvH4_3g00710	340656	341655	1000	-	TSS	.	FvH4_3g00710	NA	NA	NA	NA	NA	NA	NA	NA	NA	NA	NA	NA	NA	NA	NA	NA	NA	NA	NA	NA	NA	NA	NA	NA	NA	NA	NA	NA	NA	NA	NA	NA	NA	FvH4_3g00710	341656	343510	1855	-	Gene	.	FvH4_3g00710	NA	NA	NA	NA	NA	NA	NA	NA	NA	NA	NA	NA	NA	NA	NA	NA	NA	NA	NA	NA	NA	NA	NA	NA	NA	NA	NA	NA	NA	NA	NA	NA	NA	FvH4_3g00710	343511	344510	1000	-	TES	.	FvH4_3g00710	NA	NA	NA	NA	NA	NA	NA	NA	NA	NA	NA	CHG	loss	109	124	0.879032258064516	33	68	0.485294117647059	9	-1	5.77731410607389e-08	CHH	loss	965	1464	3.29497268529849	215	601	1.78542165501614	111	-5	0.000383315191100601
FvH4_3g00711	FvH4_3g00711	349554	350553	1000	+	TSS	.	FvH4_3g00711	NA	NA	NA	NA	NA	NA	NA	NA	NA	NA	NA	NA	NA	NA	NA	NA	NA	NA	NA	NA	NA	NA	NA	NA	NA	NA	NA	NA	NA	NA	NA	NA	NA	FvH4_3g00711	350554	357770	7217	+	Gene	.	FvH4_3g00711	NA	NA	NA	NA	NA	NA	NA	NA	NA	NA	NA	NA	NA	NA	NA	NA	NA	NA	NA	NA	NA	NA	CHH	loss	2715	4932	10.8573383307001	960	3356	5.49093235176332	434	-20	0.00122483126145188	FvH4_3g00711	357771	358770	1000	+	TES	.	FvH4_3g00711	NA	NA	NA	NA	NA	NA	NA	NA	NA	NA	NA	NA	NA	NA	NA	NA	NA	NA	NA	NA	NA	NA	CHH	loss	32	86	0.372093023255814	11	76	0.144736842105263	18	-1	0.00137890549021836
FvH4_3g00712	FvH4_3g00712	360645	361644	1000	+	TSS	.	FvH4_3g00712	NA	NA	NA	NA	NA	NA	NA	NA	NA	NA	NA	NA	NA	NA	NA	NA	NA	NA	NA	NA	NA	NA	CHH	loss	240	516	0.940760869565217	138	532	0.531010452961672	48	-2	2.19101217505744e-05	FvH4_3g00712	361645	362364	720	+	Gene	.	FvH4_3g00712	NA	NA	NA	NA	NA	NA	NA	NA	NA	NA	NA	CHG	loss	145	159	0.911949685534591	90	133	0.676691729323308	10	-1	5.10910854026375e-06	CHH	loss	2203	3694	7.19400167836154	885	2696	3.83152949609622	278	-12	4.49615636134667e-05	FvH4_3g00712	362365	363364	1000	+	TES	.	FvH4_3g00712	NA	NA	NA	NA	NA	NA	NA	NA	NA	NA	NA	NA	NA	NA	NA	NA	NA	NA	NA	NA	NA	NA	CHH	loss	632	1452	2.58690602992904	192	921	1.09904271908512	126	-6	5.89133665012684e-05
FvH4_3g00713	FvH4_3g00713	361931	362930	1000	+	TSS	.	FvH4_3g00713	NA	NA	NA	NA	NA	NA	NA	NA	NA	NA	NA	CHG	loss	145	159	0.911949685534591	90	133	0.676691729323308	10	-1	5.10910854026375e-06	CHH	loss	1500	2861	4.61675104995729	410	1680	2.00868798233081	200	-9	5.18872845846391e-05	FvH4_3g00713	362931	364988	2058	+	Gene	.	FvH4_3g00713	NA	NA	NA	NA	NA	NA	NA	NA	NA	NA	NA	NA	NA	NA	NA	NA	NA	NA	NA	NA	NA	NA	CHH	loss	1308	2671	6.39431992316964	743	2848	3.26817523496492	291	-13	0.000187118605720007	FvH4_3g00713	364989	365988	1000	+	TES	.	FvH4_3g00713	NA	NA	NA	NA	NA	NA	NA	NA	NA	NA	NA	NA	NA	NA	NA	NA	NA	NA	NA	NA	NA	NA	CHH	loss	181	457	0.794740279698786	68	410	0.331904761904762	50	-2	2.80760778983806e-06
FvH4_3g00714	FvH4_3g00714	364048	365047	1000	+	TSS	.	FvH4_3g00714	NA	NA	NA	NA	NA	NA	NA	NA	NA	NA	NA	NA	NA	NA	NA	NA	NA	NA	NA	NA	NA	NA	CHH	loss	459	897	2.04594454986296	253	841	1.16853105997083	96	-4	6.71967338421364e-05	FvH4_3g00714	365048	366320	1273	+	Gene	.	FvH4_3g00714	NA	NA	NA	NA	NA	NA	NA	NA	NA	NA	NA	NA	NA	NA	NA	NA	NA	NA	NA	NA	NA	NA	CHH	loss	335	705	1.41570802163427	129	600	0.652957393483709	75	-3	2.81471927914555e-06	FvH4_3g00714	366321	367320	1000	+	TES	.	FvH4_3g00714	NA	NA	NA	NA	NA	NA	NA	NA	NA	NA	NA	NA	NA	NA	NA	NA	NA	NA	NA	NA	NA	NA	CHH	loss	154	248	0.620967741935484	61	190	0.321052631578947	25	-1	7.11148930749006e-09
FvH4_3g00730	FvH4_3g00730	366306	367305	1000	-	TSS	.	FvH4_3g00730	NA	NA	NA	NA	NA	NA	NA	NA	NA	NA	NA	NA	NA	NA	NA	NA	NA	NA	NA	NA	NA	NA	CHH	loss	154	248	0.620967741935484	61	190	0.321052631578947	25	-1	7.11148930749006e-09	FvH4_3g00730	367306	368773	1468	-	Gene	.	FvH4_3g00730	NA	NA	NA	NA	NA	NA	NA	NA	NA	NA	NA	NA	NA	NA	NA	NA	NA	NA	NA	NA	NA	NA	NA	NA	NA	NA	NA	NA	NA	NA	NA	NA	NA	FvH4_3g00730	368774	369773	1000	-	TES	.	FvH4_3g00730	NA	NA	NA	NA	NA	NA	NA	NA	NA	NA	NA	NA	NA	NA	NA	NA	NA	NA	NA	NA	NA	NA	NA	NA	NA	NA	NA	NA	NA	NA	NA	NA	NA
FvH4_3g00800	FvH4_3g00800	400793	401792	1000	-	TSS	.	FvH4_3g00800	NA	NA	NA	NA	NA	NA	NA	NA	NA	NA	NA	NA	NA	NA	NA	NA	NA	NA	NA	NA	NA	NA	NA	NA	NA	NA	NA	NA	NA	NA	NA	NA	NA	FvH4_3g00800	401793	411592	9800	-	Gene	.	FvH4_3g00800	CG	loss	49	61	0.80327868852459	35	65	0.538461538461538	4	-1	0.00178047870765478	NA	NA	NA	NA	NA	NA	NA	NA	NA	NA	NA	NA	NA	NA	NA	NA	NA	NA	NA	NA	NA	NA	FvH4_3g00800	411593	412592	1000	-	TES	.	FvH4_3g00800	NA	NA	NA	NA	NA	NA	NA	NA	NA	NA	NA	NA	NA	NA	NA	NA	NA	NA	NA	NA	NA	NA	NA	NA	NA	NA	NA	NA	NA	NA	NA	NA	NA
FvH4_3g00900	FvH4_3g00900	457781	458780	1000	+	TSS	.	FvH4_3g00900	NA	NA	NA	NA	NA	NA	NA	NA	NA	NA	NA	NA	NA	NA	NA	NA	NA	NA	NA	NA	NA	NA	CHH	gain	18	134	0.289011277209546	64	119	1.25870147255689	25	2	5.04386825305647e-05	FvH4_3g00900	458781	462471	3691	+	Gene	.	FvH4_3g00900	NA	NA	NA	NA	NA	NA	NA	NA	NA	NA	NA	NA	NA	NA	NA	NA	NA	NA	NA	NA	NA	NA	CHH	loss	25	61	0.409836065573771	5	52	0.0961538461538462	10	-1	0.00029247364191469	FvH4_3g00900	462472	463471	1000	+	TES	.	FvH4_3g00900	NA	NA	NA	NA	NA	NA	NA	NA	NA	NA	NA	NA	NA	NA	NA	NA	NA	NA	NA	NA	NA	NA	NA	NA	NA	NA	NA	NA	NA	NA	NA	NA	NA
FvH4_3g00990	FvH4_3g00990	492835	493834	1000	+	TSS	.	FvH4_3g00990	NA	NA	NA	NA	NA	NA	NA	NA	NA	NA	NA	NA	NA	NA	NA	NA	NA	NA	NA	NA	NA	NA	NA	NA	NA	NA	NA	NA	NA	NA	NA	NA	NA	FvH4_3g00990	493835	495629	1795	+	Gene	.	FvH4_3g00990	NA	NA	NA	NA	NA	NA	NA	NA	NA	NA	NA	NA	NA	NA	NA	NA	NA	NA	NA	NA	NA	NA	NA	NA	NA	NA	NA	NA	NA	NA	NA	NA	NA	FvH4_3g00990	495630	496629	1000	+	TES	.	FvH4_3g00990	NA	NA	NA	NA	NA	NA	NA	NA	NA	NA	NA	CHG	loss	29	45	0.644444444444444	9	38	0.236842105263158	8	-1	0.000404853110486982	CHH	loss	27	84	0.321428571428571	5	63	0.0793650793650794	15	-1	0.000641896927632414
FvH4_3g01030	FvH4_3g01030	505981	506980	1000	-	TSS	.	FvH4_3g01030	NA	NA	NA	NA	NA	NA	NA	NA	NA	NA	NA	NA	NA	NA	NA	NA	NA	NA	NA	NA	NA	NA	NA	NA	NA	NA	NA	NA	NA	NA	NA	NA	NA	FvH4_3g01030	506981	510456	3476	-	Gene	.	FvH4_3g01030	NA	NA	NA	NA	NA	NA	NA	NA	NA	NA	NA	NA	NA	NA	NA	NA	NA	NA	NA	NA	NA	NA	NA	NA	NA	NA	NA	NA	NA	NA	NA	NA	NA	FvH4_3g01030	510457	511456	1000	-	TES	.	FvH4_3g01030	NA	NA	NA	NA	NA	NA	NA	NA	NA	NA	NA	NA	NA	NA	NA	NA	NA	NA	NA	NA	NA	NA	CHH	loss	40	92	0.434782608695652	15	87	0.172413793103448	11	-1	0.000256697256390772
FvH4_3g01080	FvH4_3g01080	543636	544635	1000	+	TSS	.	FvH4_3g01080	NA	NA	NA	NA	NA	NA	NA	NA	NA	NA	NA	NA	NA	NA	NA	NA	NA	NA	NA	NA	NA	NA	NA	NA	NA	NA	NA	NA	NA	NA	NA	NA	NA	FvH4_3g01080	544636	547050	2415	+	Gene	.	FvH4_3g01080	NA	NA	NA	NA	NA	NA	NA	NA	NA	NA	NA	NA	NA	NA	NA	NA	NA	NA	NA	NA	NA	NA	NA	NA	NA	NA	NA	NA	NA	NA	NA	NA	NA	FvH4_3g01080	547051	548050	1000	+	TES	.	FvH4_3g01080	NA	NA	NA	NA	NA	NA	NA	NA	NA	NA	NA	NA	NA	NA	NA	NA	NA	NA	NA	NA	NA	NA	CHH	gain	33	68	0.485294117647059	60	80	0.75	14	1	0.00118447863587375
FvH4_3g01090	FvH4_3g01090	547044	548043	1000	+	TSS	.	FvH4_3g01090	NA	NA	NA	NA	NA	NA	NA	NA	NA	NA	NA	NA	NA	NA	NA	NA	NA	NA	NA	NA	NA	NA	CHH	gain	33	68	0.485294117647059	60	80	0.75	14	1	0.00118447863587375	FvH4_3g01090	548044	550527	2484	+	Gene	.	FvH4_3g01090	NA	NA	NA	NA	NA	NA	NA	NA	NA	NA	NA	NA	NA	NA	NA	NA	NA	NA	NA	NA	NA	NA	NA	NA	NA	NA	NA	NA	NA	NA	NA	NA	NA	FvH4_3g01090	550528	551527	1000	+	TES	.	FvH4_3g01090	NA	NA	NA	NA	NA	NA	NA	NA	NA	NA	NA	NA	NA	NA	NA	NA	NA	NA	NA	NA	NA	NA	NA	NA	NA	NA	NA	NA	NA	NA	NA	NA	NA
FvH4_3g01150	FvH4_3g01150	567039	568038	1000	+	TSS	.	FvH4_3g01150	NA	NA	NA	NA	NA	NA	NA	NA	NA	NA	NA	NA	NA	NA	NA	NA	NA	NA	NA	NA	NA	NA	CHH	gain	16	121	0.132231404958678	30	76	0.394736842105263	14	1	5.66690597312211e-05	FvH4_3g01150	568039	571322	3284	+	Gene	.	FvH4_3g01150	NA	NA	NA	NA	NA	NA	NA	NA	NA	NA	NA	NA	NA	NA	NA	NA	NA	NA	NA	NA	NA	NA	NA	NA	NA	NA	NA	NA	NA	NA	NA	NA	NA	FvH4_3g01150	571323	572322	1000	+	TES	.	FvH4_3g01150	NA	NA	NA	NA	NA	NA	NA	NA	NA	NA	NA	NA	NA	NA	NA	NA	NA	NA	NA	NA	NA	NA	NA	NA	NA	NA	NA	NA	NA	NA	NA	NA	NA
FvH4_3g01190	FvH4_3g01190	582050	583049	1000	+	TSS	.	FvH4_3g01190	NA	NA	NA	NA	NA	NA	NA	NA	NA	NA	NA	NA	NA	NA	NA	NA	NA	NA	NA	NA	NA	NA	NA	NA	NA	NA	NA	NA	NA	NA	NA	NA	NA	FvH4_3g01190	583050	583881	832	+	Gene	.	FvH4_3g01190	NA	NA	NA	NA	NA	NA	NA	NA	NA	NA	NA	NA	NA	NA	NA	NA	NA	NA	NA	NA	NA	NA	NA	NA	NA	NA	NA	NA	NA	NA	NA	NA	NA	FvH4_3g01190	583882	584881	1000	+	TES	.	FvH4_3g01190	NA	NA	NA	NA	NA	NA	NA	NA	NA	NA	NA	NA	NA	NA	NA	NA	NA	NA	NA	NA	NA	NA	CHH	loss	32	109	0.293577981651376	5	80	0.0625	14	-1	0.000153567858360126
FvH4_3g01200	FvH4_3g01200	584320	585319	1000	+	TSS	.	FvH4_3g01200	NA	NA	NA	NA	NA	NA	NA	NA	NA	NA	NA	NA	NA	NA	NA	NA	NA	NA	NA	NA	NA	NA	CHH	loss	32	109	0.293577981651376	5	80	0.0625	14	-1	0.000153567858360126	FvH4_3g01200	585320	586022	703	+	Gene	.	FvH4_3g01200	NA	NA	NA	NA	NA	NA	NA	NA	NA	NA	NA	NA	NA	NA	NA	NA	NA	NA	NA	NA	NA	NA	NA	NA	NA	NA	NA	NA	NA	NA	NA	NA	NA	FvH4_3g01200	586023	587022	1000	+	TES	.	FvH4_3g01200	NA	NA	NA	NA	NA	NA	NA	NA	NA	NA	NA	NA	NA	NA	NA	NA	NA	NA	NA	NA	NA	NA	NA	NA	NA	NA	NA	NA	NA	NA	NA	NA	NA
FvH4_3g01240	FvH4_3g01240	600243	601242	1000	-	TSS	.	FvH4_3g01240	NA	NA	NA	NA	NA	NA	NA	NA	NA	NA	NA	NA	NA	NA	NA	NA	NA	NA	NA	NA	NA	NA	NA	NA	NA	NA	NA	NA	NA	NA	NA	NA	NA	FvH4_3g01240	601243	603443	2201	-	Gene	.	FvH4_3g01240	NA	NA	NA	NA	NA	NA	NA	NA	NA	NA	NA	NA	NA	NA	NA	NA	NA	NA	NA	NA	NA	NA	NA	NA	NA	NA	NA	NA	NA	NA	NA	NA	NA	FvH4_3g01240	603444	604443	1000	-	TES	.	FvH4_3g01240	NA	NA	NA	NA	NA	NA	NA	NA	NA	NA	NA	NA	NA	NA	NA	NA	NA	NA	NA	NA	NA	NA	CHH	gain	4	90	0.0444444444444444	18	71	0.253521126760563	10	1	0.000230934558669401
FvH4_3g01250	FvH4_3g01250	603332	604331	1000	+	TSS	.	FvH4_3g01250	NA	NA	NA	NA	NA	NA	NA	NA	NA	NA	NA	NA	NA	NA	NA	NA	NA	NA	NA	NA	NA	NA	CHH	gain	4	90	0.0444444444444444	18	71	0.253521126760563	10	1	0.000230934558669401	FvH4_3g01250	604332	607987	3656	+	Gene	.	FvH4_3g01250	NA	NA	NA	NA	NA	NA	NA	NA	NA	NA	NA	NA	NA	NA	NA	NA	NA	NA	NA	NA	NA	NA	NA	NA	NA	NA	NA	NA	NA	NA	NA	NA	NA	FvH4_3g01250	607988	608987	1000	+	TES	.	FvH4_3g01250	NA	NA	NA	NA	NA	NA	NA	NA	NA	NA	NA	NA	NA	NA	NA	NA	NA	NA	NA	NA	NA	NA	NA	NA	NA	NA	NA	NA	NA	NA	NA	NA	NA
FvH4_3g01282	FvH4_3g01282	632448	633447	1000	+	TSS	.	FvH4_3g01282	NA	NA	NA	NA	NA	NA	NA	NA	NA	NA	NA	NA	NA	NA	NA	NA	NA	NA	NA	NA	NA	NA	NA	NA	NA	NA	NA	NA	NA	NA	NA	NA	NA	FvH4_3g01282	633448	651595	18148	+	Gene	.	FvH4_3g01282	NA	NA	NA	NA	NA	NA	NA	NA	NA	NA	NA	CHG	loss	212	279	2.28352187028658	79	169	1.40085507887365	32	-3	0.0015621743159572	CHH	loss	6386	12508	30.6895032876437	2008	8802	13.5624017753583	1323	-61	0.0038371496479984	FvH4_3g01282	651596	652595	1000	+	TES	.	FvH4_3g01282	NA	NA	NA	NA	NA	NA	NA	NA	NA	NA	NA	NA	NA	NA	NA	NA	NA	NA	NA	NA	NA	NA	CHH	loss	440	794	2.76958636275045	314	1051	1.52431233168762	108	-5	0.000152879560903443
FvH4_3g01283	FvH4_3g01283	650624	651623	1000	+	TSS	.	FvH4_3g01283	NA	NA	NA	NA	NA	NA	NA	NA	NA	NA	NA	NA	NA	NA	NA	NA	NA	NA	NA	NA	NA	NA	CHH	loss	168	393	1.21955885536817	56	463	0.413242416602218	53	-3	1.91434287988093e-05	FvH4_3g01283	651624	652520	897	+	Gene	.	FvH4_3g01283	NA	NA	NA	NA	NA	NA	NA	NA	NA	NA	NA	NA	NA	NA	NA	NA	NA	NA	NA	NA	NA	NA	CHH	loss	440	794	2.76958636275045	314	1051	1.52431233168762	108	-5	0.000152879560903443	FvH4_3g01283	652521	653520	1000	+	TES	.	FvH4_3g01283	NA	NA	NA	NA	NA	NA	NA	NA	NA	NA	NA	NA	NA	NA	NA	NA	NA	NA	NA	NA	NA	NA	NA	NA	NA	NA	NA	NA	NA	NA	NA	NA	NA
FvH4_3g01284	FvH4_3g01284	651550	652549	1000	-	TSS	.	FvH4_3g01284	NA	NA	NA	NA	NA	NA	NA	NA	NA	NA	NA	NA	NA	NA	NA	NA	NA	NA	NA	NA	NA	NA	CHH	loss	440	794	2.76958636275045	314	1051	1.52431233168762	108	-5	0.000152879560903443	FvH4_3g01284	652550	652852	303	-	Gene	.	FvH4_3g01284	NA	NA	NA	NA	NA	NA	NA	NA	NA	NA	NA	NA	NA	NA	NA	NA	NA	NA	NA	NA	NA	NA	NA	NA	NA	NA	NA	NA	NA	NA	NA	NA	NA	FvH4_3g01284	652853	653852	1000	-	TES	.	FvH4_3g01284	NA	NA	NA	NA	NA	NA	NA	NA	NA	NA	NA	NA	NA	NA	NA	NA	NA	NA	NA	NA	NA	NA	NA	NA	NA	NA	NA	NA	NA	NA	NA	NA	NA
FvH4_3g01285	FvH4_3g01285	655179	656178	1000	+	TSS	.	FvH4_3g01285	NA	NA	NA	NA	NA	NA	NA	NA	NA	NA	NA	NA	NA	NA	NA	NA	NA	NA	NA	NA	NA	NA	NA	NA	NA	NA	NA	NA	NA	NA	NA	NA	NA	FvH4_3g01285	656179	658127	1949	+	Gene	.	FvH4_3g01285	NA	NA	NA	NA	NA	NA	NA	NA	NA	NA	NA	CHG	loss	142	207	0.685990338164251	44	98	0.448979591836735	11	-1	0.000219852895941676	CHH	loss	672	1595	2.93207652711376	172	989	1.19491665802537	149	-7	9.57741698981281e-05	FvH4_3g01285	658128	659127	1000	+	TES	.	FvH4_3g01285	NA	NA	NA	NA	NA	NA	NA	NA	NA	NA	NA	NA	NA	NA	NA	NA	NA	NA	NA	NA	NA	NA	CHH	loss	723	1483	2.43235438199366	233	1067	1.06892385104645	115	-5	7.43946356850151e-07
FvH4_3g01286	FvH4_3g01286	657207	658206	1000	+	TSS	.	FvH4_3g01286	NA	NA	NA	NA	NA	NA	NA	NA	NA	NA	NA	CHG	loss	142	207	0.685990338164251	44	98	0.448979591836735	11	-1	0.000219852895941676	CHH	loss	672	1595	2.93207652711376	172	989	1.19491665802537	149	-7	9.57741698981281e-05	FvH4_3g01286	658207	658956	750	+	Gene	.	FvH4_3g01286	NA	NA	NA	NA	NA	NA	NA	NA	NA	NA	NA	NA	NA	NA	NA	NA	NA	NA	NA	NA	NA	NA	CHH	loss	319	605	1.05199562602515	138	487	0.583333333333333	52	-2	7.3830304097409e-07	FvH4_3g01286	658957	659956	1000	+	TES	.	FvH4_3g01286	NA	NA	NA	NA	NA	NA	NA	NA	NA	NA	NA	NA	NA	NA	NA	NA	NA	NA	NA	NA	NA	NA	CHH	loss	1313	2875	4.12219694095712	366	1768	1.81604419171705	215	-9	1.07189644763064e-05
FvH4_3g01287	FvH4_3g01287	658174	659173	1000	+	TSS	.	FvH4_3g01287	NA	NA	NA	NA	NA	NA	NA	NA	NA	NA	NA	NA	NA	NA	NA	NA	NA	NA	NA	NA	NA	NA	CHH	loss	859	1823	2.83235438199366	260	1241	1.22409626483955	138	-6	8.89189622098449e-07	FvH4_3g01287	659174	661736	2563	+	Gene	.	FvH4_3g01287	NA	NA	NA	NA	NA	NA	NA	NA	NA	NA	NA	CHG	loss	89	107	0.831775700934579	44	73	0.602739726027397	8	-1	0.000726955737894947	CHH	loss	1729	3513	5.97822421756305	547	2294	2.96146359695343	274	-12	0.000126275406159896	FvH4_3g01287	661737	662736	1000	+	TES	.	FvH4_3g01287	NA	NA	NA	NA	NA	NA	NA	NA	NA	NA	NA	NA	NA	NA	NA	NA	NA	NA	NA	NA	NA	NA	CHH	loss	764	1588	2.93096828123326	200	947	1.23986685470303	130	-6	9.96117917256323e-05
FvH4_3g01330	FvH4_3g01330	673610	674609	1000	+	TSS	.	FvH4_3g01330	NA	NA	NA	NA	NA	NA	NA	NA	NA	NA	NA	NA	NA	NA	NA	NA	NA	NA	NA	NA	NA	NA	NA	NA	NA	NA	NA	NA	NA	NA	NA	NA	NA	FvH4_3g01330	674610	678275	3666	+	Gene	.	FvH4_3g01330	NA	NA	NA	NA	NA	NA	NA	NA	NA	NA	NA	NA	NA	NA	NA	NA	NA	NA	NA	NA	NA	NA	NA	NA	NA	NA	NA	NA	NA	NA	NA	NA	NA	FvH4_3g01330	678276	679275	1000	+	TES	.	FvH4_3g01330	NA	NA	NA	NA	NA	NA	NA	NA	NA	NA	NA	NA	NA	NA	NA	NA	NA	NA	NA	NA	NA	NA	CHH	gain	3	77	0.038961038961039	21	85	0.247058823529412	14	1	0.000332737389394895
FvH4_3g01340	FvH4_3g01340	679048	680047	1000	+	TSS	.	FvH4_3g01340	NA	NA	NA	NA	NA	NA	NA	NA	NA	NA	NA	NA	NA	NA	NA	NA	NA	NA	NA	NA	NA	NA	CHH	gain	3	77	0.038961038961039	21	85	0.247058823529412	14	1	0.000332737389394895	FvH4_3g01340	680048	684595	4548	+	Gene	.	FvH4_3g01340	NA	NA	NA	NA	NA	NA	NA	NA	NA	NA	NA	NA	NA	NA	NA	NA	NA	NA	NA	NA	NA	NA	NA	NA	NA	NA	NA	NA	NA	NA	NA	NA	NA	FvH4_3g01340	684596	685595	1000	+	TES	.	FvH4_3g01340	NA	NA	NA	NA	NA	NA	NA	NA	NA	NA	NA	NA	NA	NA	NA	NA	NA	NA	NA	NA	NA	NA	NA	NA	NA	NA	NA	NA	NA	NA	NA	NA	NA
FvH4_3g01410	FvH4_3g01410	723820	724819	1000	+	TSS	.	FvH4_3g01410	NA	NA	NA	NA	NA	NA	NA	NA	NA	NA	NA	NA	NA	NA	NA	NA	NA	NA	NA	NA	NA	NA	NA	NA	NA	NA	NA	NA	NA	NA	NA	NA	NA	FvH4_3g01410	724820	728575	3756	+	Gene	.	FvH4_3g01410	NA	NA	NA	NA	NA	NA	NA	NA	NA	NA	NA	NA	NA	NA	NA	NA	NA	NA	NA	NA	NA	NA	NA	NA	NA	NA	NA	NA	NA	NA	NA	NA	NA	FvH4_3g01410	728576	729575	1000	+	TES	.	FvH4_3g01410	NA	NA	NA	NA	NA	NA	NA	NA	NA	NA	NA	NA	NA	NA	NA	NA	NA	NA	NA	NA	NA	NA	CHH	loss	41	112	0.366071428571429	3	152	0.0197368421052632	18	-1	3.48955977877149e-12
FvH4_3g01411	FvH4_3g01411	728275	729274	1000	+	TSS	.	FvH4_3g01411	NA	NA	NA	NA	NA	NA	NA	NA	NA	NA	NA	NA	NA	NA	NA	NA	NA	NA	NA	NA	NA	NA	CHH	loss	41	112	0.366071428571429	3	152	0.0197368421052632	18	-1	3.48955977877149e-12	FvH4_3g01411	729275	732158	2884	+	Gene	.	FvH4_3g01411	NA	NA	NA	NA	NA	NA	NA	NA	NA	NA	NA	NA	NA	NA	NA	NA	NA	NA	NA	NA	NA	NA	NA	NA	NA	NA	NA	NA	NA	NA	NA	NA	NA	FvH4_3g01411	732159	733158	1000	+	TES	.	FvH4_3g01411	NA	NA	NA	NA	NA	NA	NA	NA	NA	NA	NA	NA	NA	NA	NA	NA	NA	NA	NA	NA	NA	NA	NA	NA	NA	NA	NA	NA	NA	NA	NA	NA	NA
FvH4_3g01530	FvH4_3g01530	772855	773854	1000	+	TSS	.	FvH4_3g01530	NA	NA	NA	NA	NA	NA	NA	NA	NA	NA	NA	NA	NA	NA	NA	NA	NA	NA	NA	NA	NA	NA	NA	NA	NA	NA	NA	NA	NA	NA	NA	NA	NA	FvH4_3g01530	773855	787249	13395	+	Gene	.	FvH4_3g01530	NA	NA	NA	NA	NA	NA	NA	NA	NA	NA	NA	NA	NA	NA	NA	NA	NA	NA	NA	NA	NA	NA	CHH	gain	9	111	0.0810810810810811	21	69	0.304347826086957	10	1	0.000180935723553657	FvH4_3g01530	787250	788249	1000	+	TES	.	FvH4_3g01530	NA	NA	NA	NA	NA	NA	NA	NA	NA	NA	NA	NA	NA	NA	NA	NA	NA	NA	NA	NA	NA	NA	NA	NA	NA	NA	NA	NA	NA	NA	NA	NA	NA
FvH4_3g01540	FvH4_3g01540	786699	787698	1000	+	TSS	.	FvH4_3g01540	NA	NA	NA	NA	NA	NA	NA	NA	NA	NA	NA	NA	NA	NA	NA	NA	NA	NA	NA	NA	NA	NA	NA	NA	NA	NA	NA	NA	NA	NA	NA	NA	NA	FvH4_3g01540	787699	792678	4980	+	Gene	.	FvH4_3g01540	NA	NA	NA	NA	NA	NA	NA	NA	NA	NA	NA	NA	NA	NA	NA	NA	NA	NA	NA	NA	NA	NA	NA	NA	NA	NA	NA	NA	NA	NA	NA	NA	NA	FvH4_3g01540	792679	793678	1000	+	TES	.	FvH4_3g01540	NA	NA	NA	NA	NA	NA	NA	NA	NA	NA	NA	NA	NA	NA	NA	NA	NA	NA	NA	NA	NA	NA	CHH	loss	33	66	0.5	13	54	0.240740740740741	11	-1	0.00398743103651011
FvH4_3g01541	FvH4_3g01541	787356	788355	1000	+	TSS	.	FvH4_3g01541	NA	NA	NA	NA	NA	NA	NA	NA	NA	NA	NA	NA	NA	NA	NA	NA	NA	NA	NA	NA	NA	NA	NA	NA	NA	NA	NA	NA	NA	NA	NA	NA	NA	FvH4_3g01541	788356	792170	3815	+	Gene	.	FvH4_3g01541	NA	NA	NA	NA	NA	NA	NA	NA	NA	NA	NA	NA	NA	NA	NA	NA	NA	NA	NA	NA	NA	NA	NA	NA	NA	NA	NA	NA	NA	NA	NA	NA	NA	FvH4_3g01541	792171	793170	1000	+	TES	.	FvH4_3g01541	NA	NA	NA	NA	NA	NA	NA	NA	NA	NA	NA	NA	NA	NA	NA	NA	NA	NA	NA	NA	NA	NA	CHH	loss	33	66	0.5	13	54	0.240740740740741	11	-1	0.00398743103651011
FvH4_3g01550	FvH4_3g01550	792541	793540	1000	+	TSS	.	FvH4_3g01550	NA	NA	NA	NA	NA	NA	NA	NA	NA	NA	NA	NA	NA	NA	NA	NA	NA	NA	NA	NA	NA	NA	CHH	loss	33	66	0.5	13	54	0.240740740740741	11	-1	0.00398743103651011	FvH4_3g01550	793541	799457	5917	+	Gene	.	FvH4_3g01550	NA	NA	NA	NA	NA	NA	NA	NA	NA	NA	NA	NA	NA	NA	NA	NA	NA	NA	NA	NA	NA	NA	CHH	gain	5	87	0.0574712643678161	21	74	0.283783783783784	12	1	0.000192600058755382	FvH4_3g01550	799458	800457	1000	+	TES	.	FvH4_3g01550	NA	NA	NA	NA	NA	NA	NA	NA	NA	NA	NA	NA	NA	NA	NA	NA	NA	NA	NA	NA	NA	NA	NA	NA	NA	NA	NA	NA	NA	NA	NA	NA	NA
FvH4_3g01570	FvH4_3g01570	801010	802009	1000	+	TSS	.	FvH4_3g01570	NA	NA	NA	NA	NA	NA	NA	NA	NA	NA	NA	NA	NA	NA	NA	NA	NA	NA	NA	NA	NA	NA	CHH	loss	75	128	0.5859375	36	99	0.363636363636364	12	-1	0.00117856511044245	FvH4_3g01570	802010	809315	7306	+	Gene	.	FvH4_3g01570	NA	NA	NA	NA	NA	NA	NA	NA	NA	NA	NA	NA	NA	NA	NA	NA	NA	NA	NA	NA	NA	NA	NA	NA	NA	NA	NA	NA	NA	NA	NA	NA	NA	FvH4_3g01570	809316	810315	1000	+	TES	.	FvH4_3g01570	NA	NA	NA	NA	NA	NA	NA	NA	NA	NA	NA	NA	NA	NA	NA	NA	NA	NA	NA	NA	NA	NA	NA	NA	NA	NA	NA	NA	NA	NA	NA	NA	NA
FvH4_3g01610	FvH4_3g01610	843553	844552	1000	-	TSS	.	FvH4_3g01610	NA	NA	NA	NA	NA	NA	NA	NA	NA	NA	NA	NA	NA	NA	NA	NA	NA	NA	NA	NA	NA	NA	NA	NA	NA	NA	NA	NA	NA	NA	NA	NA	NA	FvH4_3g01610	844553	846799	2247	-	Gene	.	FvH4_3g01610	NA	NA	NA	NA	NA	NA	NA	NA	NA	NA	NA	NA	NA	NA	NA	NA	NA	NA	NA	NA	NA	NA	NA	NA	NA	NA	NA	NA	NA	NA	NA	NA	NA	FvH4_3g01610	846800	847799	1000	-	TES	.	FvH4_3g01610	NA	NA	NA	NA	NA	NA	NA	NA	NA	NA	NA	NA	NA	NA	NA	NA	NA	NA	NA	NA	NA	NA	CHH	loss	59	127	0.464566929133858	27	116	0.232758620689655	15	-1	0.00028202535382335
FvH4_3g01611	FvH4_3g01611	846082	847081	1000	-	TSS	.	FvH4_3g01611	NA	NA	NA	NA	NA	NA	NA	NA	NA	NA	NA	NA	NA	NA	NA	NA	NA	NA	NA	NA	NA	NA	CHH	loss	59	127	0.464566929133858	27	116	0.232758620689655	15	-1	0.00028202535382335	FvH4_3g01611	847082	849454	2373	-	Gene	.	FvH4_3g01611	NA	NA	NA	NA	NA	NA	NA	NA	NA	NA	NA	NA	NA	NA	NA	NA	NA	NA	NA	NA	NA	NA	NA	NA	NA	NA	NA	NA	NA	NA	NA	NA	NA	FvH4_3g01611	849455	850454	1000	-	TES	.	FvH4_3g01611	NA	NA	NA	NA	NA	NA	NA	NA	NA	NA	NA	NA	NA	NA	NA	NA	NA	NA	NA	NA	NA	NA	NA	NA	NA	NA	NA	NA	NA	NA	NA	NA	NA
FvH4_3g01750	FvH4_3g01750	903187	904186	1000	-	TSS	.	FvH4_3g01750	NA	NA	NA	NA	NA	NA	NA	NA	NA	NA	NA	NA	NA	NA	NA	NA	NA	NA	NA	NA	NA	NA	NA	NA	NA	NA	NA	NA	NA	NA	NA	NA	NA	FvH4_3g01750	904187	906850	2664	-	Gene	.	FvH4_3g01750	NA	NA	NA	NA	NA	NA	NA	NA	NA	NA	NA	NA	NA	NA	NA	NA	NA	NA	NA	NA	NA	NA	NA	NA	NA	NA	NA	NA	NA	NA	NA	NA	NA	FvH4_3g01750	906851	907850	1000	-	TES	.	FvH4_3g01750	NA	NA	NA	NA	NA	NA	NA	NA	NA	NA	NA	NA	NA	NA	NA	NA	NA	NA	NA	NA	NA	NA	CHH	gain	34	93	0.365591397849462	80	138	0.579710144927536	13	1	0.00173815459997389
FvH4_3g01760	FvH4_3g01760	906610	907609	1000	-	TSS	.	FvH4_3g01760	NA	NA	NA	NA	NA	NA	NA	NA	NA	NA	NA	NA	NA	NA	NA	NA	NA	NA	NA	NA	NA	NA	CHH	gain	34	93	0.365591397849462	80	138	0.579710144927536	13	1	0.00173815459997389	FvH4_3g01760	907610	909061	1452	-	Gene	.	FvH4_3g01760	NA	NA	NA	NA	NA	NA	NA	NA	NA	NA	NA	NA	NA	NA	NA	NA	NA	NA	NA	NA	NA	NA	NA	NA	NA	NA	NA	NA	NA	NA	NA	NA	NA	FvH4_3g01760	909062	910061	1000	-	TES	.	FvH4_3g01760	NA	NA	NA	NA	NA	NA	NA	NA	NA	NA	NA	NA	NA	NA	NA	NA	NA	NA	NA	NA	NA	NA	NA	NA	NA	NA	NA	NA	NA	NA	NA	NA	NA
FvH4_3g01780	FvH4_3g01780	919697	920696	1000	-	TSS	.	FvH4_3g01780	NA	NA	NA	NA	NA	NA	NA	NA	NA	NA	NA	NA	NA	NA	NA	NA	NA	NA	NA	NA	NA	NA	CHH	loss	32	83	0.385542168674699	4	40	0.1	10	-1	0.00142174334968593	FvH4_3g01780	920697	923085	2389	-	Gene	.	FvH4_3g01780	NA	NA	NA	NA	NA	NA	NA	NA	NA	NA	NA	NA	NA	NA	NA	NA	NA	NA	NA	NA	NA	NA	NA	NA	NA	NA	NA	NA	NA	NA	NA	NA	NA	FvH4_3g01780	923086	924085	1000	-	TES	.	FvH4_3g01780	NA	NA	NA	NA	NA	NA	NA	NA	NA	NA	NA	NA	NA	NA	NA	NA	NA	NA	NA	NA	NA	NA	NA	NA	NA	NA	NA	NA	NA	NA	NA	NA	NA
FvH4_3g01850	FvH4_3g01850	949160	950159	1000	+	TSS	.	FvH4_3g01850	NA	NA	NA	NA	NA	NA	NA	NA	NA	NA	NA	NA	NA	NA	NA	NA	NA	NA	NA	NA	NA	NA	NA	NA	NA	NA	NA	NA	NA	NA	NA	NA	NA	FvH4_3g01850	950160	953560	3401	+	Gene	.	FvH4_3g01850	NA	NA	NA	NA	NA	NA	NA	NA	NA	NA	NA	NA	NA	NA	NA	NA	NA	NA	NA	NA	NA	NA	NA	NA	NA	NA	NA	NA	NA	NA	NA	NA	NA	FvH4_3g01850	953561	954560	1000	+	TES	.	FvH4_3g01850	NA	NA	NA	NA	NA	NA	NA	NA	NA	NA	NA	NA	NA	NA	NA	NA	NA	NA	NA	NA	NA	NA	CHH	loss	56	113	0.977358490566038	16	115	0.275045537340619	28	-2	0.00165111855572116
FvH4_3g01860	FvH4_3g01860	953306	954305	1000	-	TSS	.	FvH4_3g01860	NA	NA	NA	NA	NA	NA	NA	NA	NA	NA	NA	NA	NA	NA	NA	NA	NA	NA	NA	NA	NA	NA	CHH	loss	56	113	0.977358490566038	16	115	0.275045537340619	28	-2	0.00165111855572116	FvH4_3g01860	954306	958361	4056	-	Gene	.	FvH4_3g01860	NA	NA	NA	NA	NA	NA	NA	NA	NA	NA	NA	NA	NA	NA	NA	NA	NA	NA	NA	NA	NA	NA	NA	NA	NA	NA	NA	NA	NA	NA	NA	NA	NA	FvH4_3g01860	958362	959361	1000	-	TES	.	FvH4_3g01860	NA	NA	NA	NA	NA	NA	NA	NA	NA	NA	NA	NA	NA	NA	NA	NA	NA	NA	NA	NA	NA	NA	NA	NA	NA	NA	NA	NA	NA	NA	NA	NA	NA
FvH4_3g01910	FvH4_3g01910	974062	975061	1000	+	TSS	.	FvH4_3g01910	NA	NA	NA	NA	NA	NA	NA	NA	NA	NA	NA	NA	NA	NA	NA	NA	NA	NA	NA	NA	NA	NA	NA	NA	NA	NA	NA	NA	NA	NA	NA	NA	NA	FvH4_3g01910	975062	976231	1170	+	Gene	.	FvH4_3g01910	NA	NA	NA	NA	NA	NA	NA	NA	NA	NA	NA	NA	NA	NA	NA	NA	NA	NA	NA	NA	NA	NA	NA	NA	NA	NA	NA	NA	NA	NA	NA	NA	NA	FvH4_3g01910	976232	977231	1000	+	TES	.	FvH4_3g01910	NA	NA	NA	NA	NA	NA	NA	NA	NA	NA	NA	NA	NA	NA	NA	NA	NA	NA	NA	NA	NA	NA	CHH	loss	104	186	1.11340445269017	43	140	0.610197368421053	33	-2	0.00529803417690423
FvH4_3g01990	FvH4_3g01990	1004208	1005207	1000	+	TSS	.	FvH4_3g01990	NA	NA	NA	NA	NA	NA	NA	NA	NA	NA	NA	CHG	loss	54	62	0.870967741935484	42	71	0.591549295774648	8	-1	0.000529354786632315	NA	NA	NA	NA	NA	NA	NA	NA	NA	NA	NA	FvH4_3g01990	1005208	1007252	2045	+	Gene	.	FvH4_3g01990	NA	NA	NA	NA	NA	NA	NA	NA	NA	NA	NA	CHG	gain	3	41	0.0731707317073171	18	47	0.382978723404255	4	1	0.00076795316791348	NA	NA	NA	NA	NA	NA	NA	NA	NA	NA	NA	FvH4_3g01990	1007253	1008252	1000	+	TES	.	FvH4_3g01990	NA	NA	NA	NA	NA	NA	NA	NA	NA	NA	NA	NA	NA	NA	NA	NA	NA	NA	NA	NA	NA	NA	NA	NA	NA	NA	NA	NA	NA	NA	NA	NA	NA
FvH4_3g02220	FvH4_3g02220	1131001	1132000	1000	+	TSS	.	FvH4_3g02220	CG	gain	51	102	0.5	51	67	0.761194029850746	8	1	0.00103810692066087	NA	NA	NA	NA	NA	NA	NA	NA	NA	NA	NA	NA	NA	NA	NA	NA	NA	NA	NA	NA	NA	NA	FvH4_3g02220	1132001	1132390	390	+	Gene	.	FvH4_3g02220	NA	NA	NA	NA	NA	NA	NA	NA	NA	NA	NA	NA	NA	NA	NA	NA	NA	NA	NA	NA	NA	NA	NA	NA	NA	NA	NA	NA	NA	NA	NA	NA	NA	FvH4_3g02220	1132391	1133390	1000	+	TES	.	FvH4_3g02220	NA	NA	NA	NA	NA	NA	NA	NA	NA	NA	NA	NA	NA	NA	NA	NA	NA	NA	NA	NA	NA	NA	NA	NA	NA	NA	NA	NA	NA	NA	NA	NA	NA
FvH4_3g02240	FvH4_3g02240	1135867	1136866	1000	+	TSS	.	FvH4_3g02240	NA	NA	NA	NA	NA	NA	NA	NA	NA	NA	NA	NA	NA	NA	NA	NA	NA	NA	NA	NA	NA	NA	NA	NA	NA	NA	NA	NA	NA	NA	NA	NA	NA	FvH4_3g02240	1136867	1140924	4058	+	Gene	.	FvH4_3g02240	NA	NA	NA	NA	NA	NA	NA	NA	NA	NA	NA	NA	NA	NA	NA	NA	NA	NA	NA	NA	NA	NA	NA	NA	NA	NA	NA	NA	NA	NA	NA	NA	NA	FvH4_3g02240	1140925	1141924	1000	+	TES	.	FvH4_3g02240	NA	NA	NA	NA	NA	NA	NA	NA	NA	NA	NA	NA	NA	NA	NA	NA	NA	NA	NA	NA	NA	NA	CHH	loss	38	63	0.603174603174603	16	57	0.280701754385965	11	-1	0.000589541899539463
FvH4_3g02260	FvH4_3g02260	1149471	1150470	1000	+	TSS	.	FvH4_3g02260	NA	NA	NA	NA	NA	NA	NA	NA	NA	NA	NA	NA	NA	NA	NA	NA	NA	NA	NA	NA	NA	NA	NA	NA	NA	NA	NA	NA	NA	NA	NA	NA	NA	FvH4_3g02260	1150471	1154816	4346	+	Gene	.	FvH4_3g02260	NA	NA	NA	NA	NA	NA	NA	NA	NA	NA	NA	NA	NA	NA	NA	NA	NA	NA	NA	NA	NA	NA	CHH	loss	70	111	0.630630630630631	36	91	0.395604395604396	13	-1	0.00115926256744868	FvH4_3g02260	1154817	1155816	1000	+	TES	.	FvH4_3g02260	NA	NA	NA	NA	NA	NA	NA	NA	NA	NA	NA	NA	NA	NA	NA	NA	NA	NA	NA	NA	NA	NA	NA	NA	NA	NA	NA	NA	NA	NA	NA	NA	NA
FvH4_3g02270	FvH4_3g02270	1154287	1155286	1000	-	TSS	.	FvH4_3g02270	NA	NA	NA	NA	NA	NA	NA	NA	NA	NA	NA	NA	NA	NA	NA	NA	NA	NA	NA	NA	NA	NA	CHH	loss	70	111	0.630630630630631	36	91	0.395604395604396	13	-1	0.00115926256744868	FvH4_3g02270	1155287	1155909	623	-	Gene	.	FvH4_3g02270	NA	NA	NA	NA	NA	NA	NA	NA	NA	NA	NA	NA	NA	NA	NA	NA	NA	NA	NA	NA	NA	NA	NA	NA	NA	NA	NA	NA	NA	NA	NA	NA	NA	FvH4_3g02270	1155910	1156909	1000	-	TES	.	FvH4_3g02270	NA	NA	NA	NA	NA	NA	NA	NA	NA	NA	NA	NA	NA	NA	NA	NA	NA	NA	NA	NA	NA	NA	NA	NA	NA	NA	NA	NA	NA	NA	NA	NA	NA
FvH4_3g02290	FvH4_3g02290	1160199	1161198	1000	-	TSS	.	FvH4_3g02290	NA	NA	NA	NA	NA	NA	NA	NA	NA	NA	NA	NA	NA	NA	NA	NA	NA	NA	NA	NA	NA	NA	NA	NA	NA	NA	NA	NA	NA	NA	NA	NA	NA	FvH4_3g02290	1161199	1165626	4428	-	Gene	.	FvH4_3g02290	NA	NA	NA	NA	NA	NA	NA	NA	NA	NA	NA	NA	NA	NA	NA	NA	NA	NA	NA	NA	NA	NA	NA	NA	NA	NA	NA	NA	NA	NA	NA	NA	NA	FvH4_3g02290	1165627	1166626	1000	-	TES	.	FvH4_3g02290	NA	NA	NA	NA	NA	NA	NA	NA	NA	NA	NA	NA	NA	NA	NA	NA	NA	NA	NA	NA	NA	NA	CHH	gain,loss	146	308	0.746396910860934	81	266	0.652735889702714	29	0	0.00686155046915659
FvH4_3g02300	FvH4_3g02300	1165594	1166593	1000	-	TSS	.	FvH4_3g02300	NA	NA	NA	NA	NA	NA	NA	NA	NA	NA	NA	NA	NA	NA	NA	NA	NA	NA	NA	NA	NA	NA	CHH	gain,loss	146	308	0.746396910860934	81	266	0.652735889702714	29	0	0.00686155046915659	FvH4_3g02300	1166594	1169644	3051	-	Gene	.	FvH4_3g02300	CG	gain	25	63	0.396825396825397	43	61	0.704918032786885	4	1	0.00091703216855249	NA	NA	NA	NA	NA	NA	NA	NA	NA	NA	NA	NA	NA	NA	NA	NA	NA	NA	NA	NA	NA	NA	FvH4_3g02300	1169645	1170644	1000	-	TES	.	FvH4_3g02300	NA	NA	NA	NA	NA	NA	NA	NA	NA	NA	NA	NA	NA	NA	NA	NA	NA	NA	NA	NA	NA	NA	NA	NA	NA	NA	NA	NA	NA	NA	NA	NA	NA
FvH4_3g02310	FvH4_3g02310	1169407	1170406	1000	-	TSS	.	FvH4_3g02310	NA	NA	NA	NA	NA	NA	NA	NA	NA	NA	NA	NA	NA	NA	NA	NA	NA	NA	NA	NA	NA	NA	NA	NA	NA	NA	NA	NA	NA	NA	NA	NA	NA	FvH4_3g02310	1170407	1174072	3666	-	Gene	.	FvH4_3g02310	NA	NA	NA	NA	NA	NA	NA	NA	NA	NA	NA	NA	NA	NA	NA	NA	NA	NA	NA	NA	NA	NA	NA	NA	NA	NA	NA	NA	NA	NA	NA	NA	NA	FvH4_3g02310	1174073	1175072	1000	-	TES	.	FvH4_3g02310	NA	NA	NA	NA	NA	NA	NA	NA	NA	NA	NA	NA	NA	NA	NA	NA	NA	NA	NA	NA	NA	NA	CHH	loss	30	71	0.422535211267606	14	75	0.186666666666667	12	-1	0.00224906078540991
FvH4_3g02320	FvH4_3g02320	1174337	1175336	1000	-	TSS	.	FvH4_3g02320	NA	NA	NA	NA	NA	NA	NA	NA	NA	NA	NA	NA	NA	NA	NA	NA	NA	NA	NA	NA	NA	NA	CHH	loss	30	71	0.422535211267606	14	75	0.186666666666667	12	-1	0.00224906078540991	FvH4_3g02320	1175337	1179005	3669	-	Gene	.	FvH4_3g02320	NA	NA	NA	NA	NA	NA	NA	NA	NA	NA	NA	NA	NA	NA	NA	NA	NA	NA	NA	NA	NA	NA	NA	NA	NA	NA	NA	NA	NA	NA	NA	NA	NA	FvH4_3g02320	1179006	1180005	1000	-	TES	.	FvH4_3g02320	NA	NA	NA	NA	NA	NA	NA	NA	NA	NA	NA	NA	NA	NA	NA	NA	NA	NA	NA	NA	NA	NA	NA	NA	NA	NA	NA	NA	NA	NA	NA	NA	NA
FvH4_3g02530	FvH4_3g02530	1278701	1279700	1000	-	TSS	.	FvH4_3g02530	NA	NA	NA	NA	NA	NA	NA	NA	NA	NA	NA	NA	NA	NA	NA	NA	NA	NA	NA	NA	NA	NA	CHH	gain	2	52	0.0384615384615385	11	40	0.275	9	1	0.00156017085693178	FvH4_3g02530	1279701	1282170	2470	-	Gene	.	FvH4_3g02530	NA	NA	NA	NA	NA	NA	NA	NA	NA	NA	NA	NA	NA	NA	NA	NA	NA	NA	NA	NA	NA	NA	NA	NA	NA	NA	NA	NA	NA	NA	NA	NA	NA	FvH4_3g02530	1282171	1283170	1000	-	TES	.	FvH4_3g02530	NA	NA	NA	NA	NA	NA	NA	NA	NA	NA	NA	NA	NA	NA	NA	NA	NA	NA	NA	NA	NA	NA	NA	NA	NA	NA	NA	NA	NA	NA	NA	NA	NA
FvH4_3g02560	FvH4_3g02560	1283357	1284356	1000	+	TSS	.	FvH4_3g02560	NA	NA	NA	NA	NA	NA	NA	NA	NA	NA	NA	NA	NA	NA	NA	NA	NA	NA	NA	NA	NA	NA	NA	NA	NA	NA	NA	NA	NA	NA	NA	NA	NA	FvH4_3g02560	1284357	1286597	2241	+	Gene	.	FvH4_3g02560	NA	NA	NA	NA	NA	NA	NA	NA	NA	NA	NA	NA	NA	NA	NA	NA	NA	NA	NA	NA	NA	NA	NA	NA	NA	NA	NA	NA	NA	NA	NA	NA	NA	FvH4_3g02560	1286598	1287597	1000	+	TES	.	FvH4_3g02560	NA	NA	NA	NA	NA	NA	NA	NA	NA	NA	NA	NA	NA	NA	NA	NA	NA	NA	NA	NA	NA	NA	CHH	loss	75	98	0.76530612244898	39	87	0.448275862068966	18	-1	2.83495467385838e-05
FvH4_3g02572	FvH4_3g02572	1297132	1298131	1000	-	TSS	.	FvH4_3g02572	NA	NA	NA	NA	NA	NA	NA	NA	NA	NA	NA	NA	NA	NA	NA	NA	NA	NA	NA	NA	NA	NA	NA	NA	NA	NA	NA	NA	NA	NA	NA	NA	NA	FvH4_3g02572	1298132	1298446	315	-	Gene	.	FvH4_3g02572	NA	NA	NA	NA	NA	NA	NA	NA	NA	NA	NA	NA	NA	NA	NA	NA	NA	NA	NA	NA	NA	NA	NA	NA	NA	NA	NA	NA	NA	NA	NA	NA	NA	FvH4_3g02572	1298447	1299446	1000	-	TES	.	FvH4_3g02572	NA	NA	NA	NA	NA	NA	NA	NA	NA	NA	NA	NA	NA	NA	NA	NA	NA	NA	NA	NA	NA	NA	CHH	gain	5	68	0.0735294117647059	29	96	0.302083333333333	14	1	0.000568339872083749
FvH4_3g02580	FvH4_3g02580	1300418	1301417	1000	-	TSS	.	FvH4_3g02580	NA	NA	NA	NA	NA	NA	NA	NA	NA	NA	NA	NA	NA	NA	NA	NA	NA	NA	NA	NA	NA	NA	NA	NA	NA	NA	NA	NA	NA	NA	NA	NA	NA	FvH4_3g02580	1301418	1303514	2097	-	Gene	.	FvH4_3g02580	NA	NA	NA	NA	NA	NA	NA	NA	NA	NA	NA	NA	NA	NA	NA	NA	NA	NA	NA	NA	NA	NA	NA	NA	NA	NA	NA	NA	NA	NA	NA	NA	NA	FvH4_3g02580	1303515	1304514	1000	-	TES	.	FvH4_3g02580	NA	NA	NA	NA	NA	NA	NA	NA	NA	NA	NA	NA	NA	NA	NA	NA	NA	NA	NA	NA	NA	NA	CHH	gain	71	289	0.747310031650913	136	285	1.45551108374384	41	3	0.00503204903297286
FvH4_3g02581	FvH4_3g02581	1303903	1304902	1000	-	TSS	.	FvH4_3g02581	NA	NA	NA	NA	NA	NA	NA	NA	NA	NA	NA	NA	NA	NA	NA	NA	NA	NA	NA	NA	NA	NA	CHH	gain	23	123	0.186991869918699	30	70	0.428571428571429	14	1	0.000470031627758852	FvH4_3g02581	1304903	1305370	468	-	Gene	.	FvH4_3g02581	NA	NA	NA	NA	NA	NA	NA	NA	NA	NA	NA	NA	NA	NA	NA	NA	NA	NA	NA	NA	NA	NA	CHH	loss	28	107	0.261682242990654	4	104	0.0384615384615385	13	-1	1.98758897262572e-05	FvH4_3g02581	1305371	1306370	1000	-	TES	.	FvH4_3g02581	NA	NA	NA	NA	NA	NA	NA	NA	NA	NA	NA	NA	NA	NA	NA	NA	NA	NA	NA	NA	NA	NA	NA	NA	NA	NA	NA	NA	NA	NA	NA	NA	NA
FvH4_3g02582	FvH4_3g02582	1305058	1306057	1000	+	TSS	.	FvH4_3g02582	NA	NA	NA	NA	NA	NA	NA	NA	NA	NA	NA	NA	NA	NA	NA	NA	NA	NA	NA	NA	NA	NA	CHH	loss	28	107	0.261682242990654	4	104	0.0384615384615385	13	-1	1.98758897262572e-05	FvH4_3g02582	1306058	1307635	1578	+	Gene	.	FvH4_3g02582	NA	NA	NA	NA	NA	NA	NA	NA	NA	NA	NA	NA	NA	NA	NA	NA	NA	NA	NA	NA	NA	NA	NA	NA	NA	NA	NA	NA	NA	NA	NA	NA	NA	FvH4_3g02582	1307636	1308635	1000	+	TES	.	FvH4_3g02582	NA	NA	NA	NA	NA	NA	NA	NA	NA	NA	NA	NA	NA	NA	NA	NA	NA	NA	NA	NA	NA	NA	NA	NA	NA	NA	NA	NA	NA	NA	NA	NA	NA
FvH4_3g02591	FvH4_3g02591	1311993	1312992	1000	-	TSS	.	FvH4_3g02591	NA	NA	NA	NA	NA	NA	NA	NA	NA	NA	NA	CHG	gain	21	38	0.552631578947368	45	50	0.9	5	1	0.000393819350323333	NA	NA	NA	NA	NA	NA	NA	NA	NA	NA	NA	FvH4_3g02591	1312993	1315394	2402	-	Gene	.	FvH4_3g02591	NA	NA	NA	NA	NA	NA	NA	NA	NA	NA	NA	NA	NA	NA	NA	NA	NA	NA	NA	NA	NA	NA	NA	NA	NA	NA	NA	NA	NA	NA	NA	NA	NA	FvH4_3g02591	1315395	1316394	1000	-	TES	.	FvH4_3g02591	NA	NA	NA	NA	NA	NA	NA	NA	NA	NA	NA	NA	NA	NA	NA	NA	NA	NA	NA	NA	NA	NA	NA	NA	NA	NA	NA	NA	NA	NA	NA	NA	NA
FvH4_3g02670	FvH4_3g02670	1350967	1351966	1000	-	TSS	.	FvH4_3g02670	NA	NA	NA	NA	NA	NA	NA	NA	NA	NA	NA	NA	NA	NA	NA	NA	NA	NA	NA	NA	NA	NA	NA	NA	NA	NA	NA	NA	NA	NA	NA	NA	NA	FvH4_3g02670	1351967	1355057	3091	-	Gene	.	FvH4_3g02670	NA	NA	NA	NA	NA	NA	NA	NA	NA	NA	NA	NA	NA	NA	NA	NA	NA	NA	NA	NA	NA	NA	NA	NA	NA	NA	NA	NA	NA	NA	NA	NA	NA	FvH4_3g02670	1355058	1356057	1000	-	TES	.	FvH4_3g02670	NA	NA	NA	NA	NA	NA	NA	NA	NA	NA	NA	NA	NA	NA	NA	NA	NA	NA	NA	NA	NA	NA	CHH	gain	1	33	0.0303030303030303	13	36	0.361111111111111	8	1	0.000893362440309562
FvH4_3g02680	FvH4_3g02680	1364621	1365620	1000	+	TSS	.	FvH4_3g02680	NA	NA	NA	NA	NA	NA	NA	NA	NA	NA	NA	NA	NA	NA	NA	NA	NA	NA	NA	NA	NA	NA	CHH	loss	82	93	0.881720430107527	21	41	0.51219512195122	10	-1	1.08869528542487e-05	FvH4_3g02680	1365621	1367459	1839	+	Gene	.	FvH4_3g02680	NA	NA	NA	NA	NA	NA	NA	NA	NA	NA	NA	NA	NA	NA	NA	NA	NA	NA	NA	NA	NA	NA	NA	NA	NA	NA	NA	NA	NA	NA	NA	NA	NA	FvH4_3g02680	1367460	1368459	1000	+	TES	.	FvH4_3g02680	NA	NA	NA	NA	NA	NA	NA	NA	NA	NA	NA	NA	NA	NA	NA	NA	NA	NA	NA	NA	NA	NA	NA	NA	NA	NA	NA	NA	NA	NA	NA	NA	NA
FvH4_3g02772	FvH4_3g02772	1436798	1437797	1000	+	TSS	.	FvH4_3g02772	NA	NA	NA	NA	NA	NA	NA	NA	NA	NA	NA	NA	NA	NA	NA	NA	NA	NA	NA	NA	NA	NA	NA	NA	NA	NA	NA	NA	NA	NA	NA	NA	NA	FvH4_3g02772	1437798	1443554	5757	+	Gene	.	FvH4_3g02772	NA	NA	NA	NA	NA	NA	NA	NA	NA	NA	NA	NA	NA	NA	NA	NA	NA	NA	NA	NA	NA	NA	CHH	gain	24	70	0.342857142857143	37	62	0.596774193548387	11	1	0.00382517101346878	FvH4_3g02772	1443555	1444554	1000	+	TES	.	FvH4_3g02772	NA	NA	NA	NA	NA	NA	NA	NA	NA	NA	NA	NA	NA	NA	NA	NA	NA	NA	NA	NA	NA	NA	NA	NA	NA	NA	NA	NA	NA	NA	NA	NA	NA
FvH4_3g02800	FvH4_3g02800	1470384	1471383	1000	+	TSS	.	FvH4_3g02800	NA	NA	NA	NA	NA	NA	NA	NA	NA	NA	NA	NA	NA	NA	NA	NA	NA	NA	NA	NA	NA	NA	CHH	loss	20	61	0.327868852459016	10	80	0.125	13	-1	0.00387126805959783	FvH4_3g02800	1471384	1473237	1854	+	Gene	.	FvH4_3g02800	NA	NA	NA	NA	NA	NA	NA	NA	NA	NA	NA	NA	NA	NA	NA	NA	NA	NA	NA	NA	NA	NA	NA	NA	NA	NA	NA	NA	NA	NA	NA	NA	NA	FvH4_3g02800	1473238	1474237	1000	+	TES	.	FvH4_3g02800	NA	NA	NA	NA	NA	NA	NA	NA	NA	NA	NA	NA	NA	NA	NA	NA	NA	NA	NA	NA	NA	NA	NA	NA	NA	NA	NA	NA	NA	NA	NA	NA	NA
FvH4_3g02832	FvH4_3g02832	1487257	1488256	1000	+	TSS	.	FvH4_3g02832	NA	NA	NA	NA	NA	NA	NA	NA	NA	NA	NA	NA	NA	NA	NA	NA	NA	NA	NA	NA	NA	NA	NA	NA	NA	NA	NA	NA	NA	NA	NA	NA	NA	FvH4_3g02832	1488257	1490637	2381	+	Gene	.	FvH4_3g02832	NA	NA	NA	NA	NA	NA	NA	NA	NA	NA	NA	NA	NA	NA	NA	NA	NA	NA	NA	NA	NA	NA	CHH	gain	2	34	0.0588235294117647	20	66	0.303030303030303	7	1	0.00549365878834899	FvH4_3g02832	1490638	1491637	1000	+	TES	.	FvH4_3g02832	NA	NA	NA	NA	NA	NA	NA	NA	NA	NA	NA	NA	NA	NA	NA	NA	NA	NA	NA	NA	NA	NA	NA	NA	NA	NA	NA	NA	NA	NA	NA	NA	NA
FvH4_3g03041	FvH4_3g03041	1606881	1607880	1000	+	TSS	.	FvH4_3g03041	NA	NA	NA	NA	NA	NA	NA	NA	NA	NA	NA	NA	NA	NA	NA	NA	NA	NA	NA	NA	NA	NA	NA	NA	NA	NA	NA	NA	NA	NA	NA	NA	NA	FvH4_3g03041	1607881	1612771	4891	+	Gene	.	FvH4_3g03041	NA	NA	NA	NA	NA	NA	NA	NA	NA	NA	NA	NA	NA	NA	NA	NA	NA	NA	NA	NA	NA	NA	NA	NA	NA	NA	NA	NA	NA	NA	NA	NA	NA	FvH4_3g03041	1612772	1613771	1000	+	TES	.	FvH4_3g03041	NA	NA	NA	NA	NA	NA	NA	NA	NA	NA	NA	CHG	gain	3	38	0.0789473684210526	19	38	0.5	8	1	0.000174688606937295	NA	NA	NA	NA	NA	NA	NA	NA	NA	NA	NA
FvH4_3g03042	FvH4_3g03042	1612290	1613289	1000	+	TSS	.	FvH4_3g03042	NA	NA	NA	NA	NA	NA	NA	NA	NA	NA	NA	NA	NA	NA	NA	NA	NA	NA	NA	NA	NA	NA	NA	NA	NA	NA	NA	NA	NA	NA	NA	NA	NA	FvH4_3g03042	1613290	1615710	2421	+	Gene	.	FvH4_3g03042	NA	NA	NA	NA	NA	NA	NA	NA	NA	NA	NA	CHG	gain	3	38	0.0789473684210526	19	38	0.5	8	1	0.000174688606937295	NA	NA	NA	NA	NA	NA	NA	NA	NA	NA	NA	FvH4_3g03042	1615711	1616710	1000	+	TES	.	FvH4_3g03042	NA	NA	NA	NA	NA	NA	NA	NA	NA	NA	NA	NA	NA	NA	NA	NA	NA	NA	NA	NA	NA	NA	NA	NA	NA	NA	NA	NA	NA	NA	NA	NA	NA
FvH4_3g03045	FvH4_3g03045	1623708	1624707	1000	+	TSS	.	FvH4_3g03045	NA	NA	NA	NA	NA	NA	NA	NA	NA	NA	NA	NA	NA	NA	NA	NA	NA	NA	NA	NA	NA	NA	NA	NA	NA	NA	NA	NA	NA	NA	NA	NA	NA	FvH4_3g03045	1624708	1629243	4536	+	Gene	.	FvH4_3g03045	NA	NA	NA	NA	NA	NA	NA	NA	NA	NA	NA	NA	NA	NA	NA	NA	NA	NA	NA	NA	NA	NA	CHH	gain	17	115	0.147826086956522	47	114	0.412280701754386	15	1	2.49358491704136e-05	FvH4_3g03045	1629244	1630243	1000	+	TES	.	FvH4_3g03045	NA	NA	NA	NA	NA	NA	NA	NA	NA	NA	NA	NA	NA	NA	NA	NA	NA	NA	NA	NA	NA	NA	NA	NA	NA	NA	NA	NA	NA	NA	NA	NA	NA
FvH4_3g03061	FvH4_3g03061	1632206	1633205	1000	+	TSS	.	FvH4_3g03061	NA	NA	NA	NA	NA	NA	NA	NA	NA	NA	NA	NA	NA	NA	NA	NA	NA	NA	NA	NA	NA	NA	NA	NA	NA	NA	NA	NA	NA	NA	NA	NA	NA	FvH4_3g03061	1633206	1635362	2157	+	Gene	.	FvH4_3g03061	NA	NA	NA	NA	NA	NA	NA	NA	NA	NA	NA	CHG	loss	42	44	0.954545454545455	22	41	0.536585365853659	8	-1	4.6687046133969e-05	NA	NA	NA	NA	NA	NA	NA	NA	NA	NA	NA	FvH4_3g03061	1635363	1636362	1000	+	TES	.	FvH4_3g03061	NA	NA	NA	NA	NA	NA	NA	NA	NA	NA	NA	NA	NA	NA	NA	NA	NA	NA	NA	NA	NA	NA	NA	NA	NA	NA	NA	NA	NA	NA	NA	NA	NA
FvH4_3g03071	FvH4_3g03071	1635706	1636705	1000	+	TSS	.	FvH4_3g03071	NA	NA	NA	NA	NA	NA	NA	NA	NA	NA	NA	NA	NA	NA	NA	NA	NA	NA	NA	NA	NA	NA	NA	NA	NA	NA	NA	NA	NA	NA	NA	NA	NA	FvH4_3g03071	1636706	1637892	1187	+	Gene	.	FvH4_3g03071	NA	NA	NA	NA	NA	NA	NA	NA	NA	NA	NA	NA	NA	NA	NA	NA	NA	NA	NA	NA	NA	NA	NA	NA	NA	NA	NA	NA	NA	NA	NA	NA	NA	FvH4_3g03071	1637893	1638892	1000	+	TES	.	FvH4_3g03071	NA	NA	NA	NA	NA	NA	NA	NA	NA	NA	NA	NA	NA	NA	NA	NA	NA	NA	NA	NA	NA	NA	CHH	gain,loss	43	150	0.472222222222222	35	151	0.465402177730945	28	0	0.00623843778135357
FvH4_3g03100	FvH4_3g03100	1656959	1657958	1000	-	TSS	.	FvH4_3g03100	NA	NA	NA	NA	NA	NA	NA	NA	NA	NA	NA	NA	NA	NA	NA	NA	NA	NA	NA	NA	NA	NA	NA	NA	NA	NA	NA	NA	NA	NA	NA	NA	NA	FvH4_3g03100	1657959	1658828	870	-	Gene	.	FvH4_3g03100	NA	NA	NA	NA	NA	NA	NA	NA	NA	NA	NA	NA	NA	NA	NA	NA	NA	NA	NA	NA	NA	NA	NA	NA	NA	NA	NA	NA	NA	NA	NA	NA	NA	FvH4_3g03100	1658829	1659828	1000	-	TES	.	FvH4_3g03100	NA	NA	NA	NA	NA	NA	NA	NA	NA	NA	NA	NA	NA	NA	NA	NA	NA	NA	NA	NA	NA	NA	CHH	gain	30	121	0.247933884297521	82	151	0.543046357615894	16	1	4.06436853731919e-06
FvH4_3g03101	FvH4_3g03101	1663540	1664539	1000	+	TSS	.	FvH4_3g03101	NA	NA	NA	NA	NA	NA	NA	NA	NA	NA	NA	NA	NA	NA	NA	NA	NA	NA	NA	NA	NA	NA	NA	NA	NA	NA	NA	NA	NA	NA	NA	NA	NA	FvH4_3g03101	1664540	1666004	1465	+	Gene	.	FvH4_3g03101	NA	NA	NA	NA	NA	NA	NA	NA	NA	NA	NA	CHG	loss	46	119	0.38655462184874	19	109	0.174311926605505	12	-1	0.000578954816505136	NA	NA	NA	NA	NA	NA	NA	NA	NA	NA	NA	FvH4_3g03101	1666005	1667004	1000	+	TES	.	FvH4_3g03101	NA	NA	NA	NA	NA	NA	NA	NA	NA	NA	NA	NA	NA	NA	NA	NA	NA	NA	NA	NA	NA	NA	NA	NA	NA	NA	NA	NA	NA	NA	NA	NA	NA
FvH4_3g03220	FvH4_3g03220	1711123	1712122	1000	-	TSS	.	FvH4_3g03220	NA	NA	NA	NA	NA	NA	NA	NA	NA	NA	NA	NA	NA	NA	NA	NA	NA	NA	NA	NA	NA	NA	NA	NA	NA	NA	NA	NA	NA	NA	NA	NA	NA	FvH4_3g03220	1712123	1715078	2956	-	Gene	.	FvH4_3g03220	NA	NA	NA	NA	NA	NA	NA	NA	NA	NA	NA	NA	NA	NA	NA	NA	NA	NA	NA	NA	NA	NA	NA	NA	NA	NA	NA	NA	NA	NA	NA	NA	NA	FvH4_3g03220	1715079	1716078	1000	-	TES	.	FvH4_3g03220	NA	NA	NA	NA	NA	NA	NA	NA	NA	NA	NA	NA	NA	NA	NA	NA	NA	NA	NA	NA	NA	NA	CHH	loss	19	49	0.387755102040816	3	32	0.09375	7	-1	0.00396195963652666
FvH4_3g03251	FvH4_3g03251	1761502	1762501	1000	+	TSS	.	FvH4_3g03251	NA	NA	NA	NA	NA	NA	NA	NA	NA	NA	NA	NA	NA	NA	NA	NA	NA	NA	NA	NA	NA	NA	CHH	loss	18	75	0.24	2	71	0.028169014084507	15	-1	0.000335484595374838	FvH4_3g03251	1762502	1763232	731	+	Gene	.	FvH4_3g03251	NA	NA	NA	NA	NA	NA	NA	NA	NA	NA	NA	NA	NA	NA	NA	NA	NA	NA	NA	NA	NA	NA	NA	NA	NA	NA	NA	NA	NA	NA	NA	NA	NA	FvH4_3g03251	1763233	1764232	1000	+	TES	.	FvH4_3g03251	NA	NA	NA	NA	NA	NA	NA	NA	NA	NA	NA	NA	NA	NA	NA	NA	NA	NA	NA	NA	NA	NA	NA	NA	NA	NA	NA	NA	NA	NA	NA	NA	NA
FvH4_3g03320	FvH4_3g03320	1785992	1786991	1000	+	TSS	.	FvH4_3g03320	NA	NA	NA	NA	NA	NA	NA	NA	NA	NA	NA	NA	NA	NA	NA	NA	NA	NA	NA	NA	NA	NA	CHH	loss	18	83	0.216867469879518	0	63	0	11	-1	0.000157702190337137	FvH4_3g03320	1786992	1790349	3358	+	Gene	.	FvH4_3g03320	NA	NA	NA	NA	NA	NA	NA	NA	NA	NA	NA	CHG	loss	125	216	1.15740740740741	90	282	0.602641802641803	23	-2	0.000148438579258607	NA	NA	NA	NA	NA	NA	NA	NA	NA	NA	NA	FvH4_3g03320	1790350	1791349	1000	+	TES	.	FvH4_3g03320	NA	NA	NA	NA	NA	NA	NA	NA	NA	NA	NA	NA	NA	NA	NA	NA	NA	NA	NA	NA	NA	NA	NA	NA	NA	NA	NA	NA	NA	NA	NA	NA	NA
FvH4_3g03322	FvH4_3g03322	1801085	1802084	1000	+	TSS	.	FvH4_3g03322	NA	NA	NA	NA	NA	NA	NA	NA	NA	NA	NA	NA	NA	NA	NA	NA	NA	NA	NA	NA	NA	NA	NA	NA	NA	NA	NA	NA	NA	NA	NA	NA	NA	FvH4_3g03322	1802085	1802574	490	+	Gene	.	FvH4_3g03322	NA	NA	NA	NA	NA	NA	NA	NA	NA	NA	NA	NA	NA	NA	NA	NA	NA	NA	NA	NA	NA	NA	NA	NA	NA	NA	NA	NA	NA	NA	NA	NA	NA	FvH4_3g03322	1802575	1803574	1000	+	TES	.	FvH4_3g03322	NA	NA	NA	NA	NA	NA	NA	NA	NA	NA	NA	CHG	gain	14	66	0.212121212121212	36	69	0.521739130434783	6	1	0.000396911250079848	NA	NA	NA	NA	NA	NA	NA	NA	NA	NA	NA
FvH4_3g03323	FvH4_3g03323	1801838	1802837	1000	+	TSS	.	FvH4_3g03323	NA	NA	NA	NA	NA	NA	NA	NA	NA	NA	NA	NA	NA	NA	NA	NA	NA	NA	NA	NA	NA	NA	NA	NA	NA	NA	NA	NA	NA	NA	NA	NA	NA	FvH4_3g03323	1802838	1805248	2411	+	Gene	.	FvH4_3g03323	NA	NA	NA	NA	NA	NA	NA	NA	NA	NA	NA	CHG	gain	14	66	0.212121212121212	36	69	0.521739130434783	6	1	0.000396911250079848	NA	NA	NA	NA	NA	NA	NA	NA	NA	NA	NA	FvH4_3g03323	1805249	1806248	1000	+	TES	.	FvH4_3g03323	NA	NA	NA	NA	NA	NA	NA	NA	NA	NA	NA	NA	NA	NA	NA	NA	NA	NA	NA	NA	NA	NA	NA	NA	NA	NA	NA	NA	NA	NA	NA	NA	NA
FvH4_3g03430	FvH4_3g03430	1849406	1850405	1000	-	TSS	.	FvH4_3g03430	NA	NA	NA	NA	NA	NA	NA	NA	NA	NA	NA	NA	NA	NA	NA	NA	NA	NA	NA	NA	NA	NA	NA	NA	NA	NA	NA	NA	NA	NA	NA	NA	NA	FvH4_3g03430	1850406	1855533	5128	-	Gene	.	FvH4_3g03430	NA	NA	NA	NA	NA	NA	NA	NA	NA	NA	NA	NA	NA	NA	NA	NA	NA	NA	NA	NA	NA	NA	NA	NA	NA	NA	NA	NA	NA	NA	NA	NA	NA	FvH4_3g03430	1855534	1856533	1000	-	TES	.	FvH4_3g03430	NA	NA	NA	NA	NA	NA	NA	NA	NA	NA	NA	NA	NA	NA	NA	NA	NA	NA	NA	NA	NA	NA	CHH	loss	71	131	0.541984732824427	31	106	0.292452830188679	14	-1	0.000214276695080341
FvH4_3g03431	FvH4_3g03431	1856375	1857374	1000	-	TSS	.	FvH4_3g03431	NA	NA	NA	NA	NA	NA	NA	NA	NA	NA	NA	NA	NA	NA	NA	NA	NA	NA	NA	NA	NA	NA	NA	NA	NA	NA	NA	NA	NA	NA	NA	NA	NA	FvH4_3g03431	1857375	1862568	5194	-	Gene	.	FvH4_3g03431	NA	NA	NA	NA	NA	NA	NA	NA	NA	NA	NA	NA	NA	NA	NA	NA	NA	NA	NA	NA	NA	NA	NA	NA	NA	NA	NA	NA	NA	NA	NA	NA	NA	FvH4_3g03431	1862569	1863568	1000	-	TES	.	FvH4_3g03431	NA	NA	NA	NA	NA	NA	NA	NA	NA	NA	NA	NA	NA	NA	NA	NA	NA	NA	NA	NA	NA	NA	CHH	loss	63	110	0.572727272727273	30	101	0.297029702970297	12	-1	0.000119157108834481
FvH4_3g03481	FvH4_3g03481	1902504	1903503	1000	-	TSS	.	FvH4_3g03481	NA	NA	NA	NA	NA	NA	NA	NA	NA	NA	NA	NA	NA	NA	NA	NA	NA	NA	NA	NA	NA	NA	NA	NA	NA	NA	NA	NA	NA	NA	NA	NA	NA	FvH4_3g03481	1903504	1909697	6194	-	Gene	.	FvH4_3g03481	NA	NA	NA	NA	NA	NA	NA	NA	NA	NA	NA	CHG	loss	41	96	0.427083333333333	30	153	0.196078431372549	8	-1	0.000241379377730146	CHH	loss	43	101	0.425742574257426	17	111	0.153153153153153	16	-1	3.11526458615776e-05	FvH4_3g03481	1909698	1910697	1000	-	TES	.	FvH4_3g03481	NA	NA	NA	NA	NA	NA	NA	NA	NA	NA	NA	NA	NA	NA	NA	NA	NA	NA	NA	NA	NA	NA	CHH	loss	84	184	1.55849358974359	28	175	0.56728628800918	35	-3	0.00140271775020835
FvH4_3g03482	FvH4_3g03482	1909643	1910642	1000	-	TSS	.	FvH4_3g03482	NA	NA	NA	NA	NA	NA	NA	NA	NA	NA	NA	NA	NA	NA	NA	NA	NA	NA	NA	NA	NA	NA	CHH	loss	84	184	1.55849358974359	28	175	0.56728628800918	35	-3	0.00140271775020835	FvH4_3g03482	1910643	1914082	3440	-	Gene	.	FvH4_3g03482	NA	NA	NA	NA	NA	NA	NA	NA	NA	NA	NA	NA	NA	NA	NA	NA	NA	NA	NA	NA	NA	NA	NA	NA	NA	NA	NA	NA	NA	NA	NA	NA	NA	FvH4_3g03482	1914083	1915082	1000	-	TES	.	FvH4_3g03482	NA	NA	NA	NA	NA	NA	NA	NA	NA	NA	NA	NA	NA	NA	NA	NA	NA	NA	NA	NA	NA	NA	NA	NA	NA	NA	NA	NA	NA	NA	NA	NA	NA
FvH4_3g03560	FvH4_3g03560	1976342	1977341	1000	-	TSS	.	FvH4_3g03560	NA	NA	NA	NA	NA	NA	NA	NA	NA	NA	NA	NA	NA	NA	NA	NA	NA	NA	NA	NA	NA	NA	NA	NA	NA	NA	NA	NA	NA	NA	NA	NA	NA	FvH4_3g03560	1977342	1981619	4278	-	Gene	.	FvH4_3g03560	NA	NA	NA	NA	NA	NA	NA	NA	NA	NA	NA	NA	NA	NA	NA	NA	NA	NA	NA	NA	NA	NA	NA	NA	NA	NA	NA	NA	NA	NA	NA	NA	NA	FvH4_3g03560	1981620	1982619	1000	-	TES	.	FvH4_3g03560	NA	NA	NA	NA	NA	NA	NA	NA	NA	NA	NA	NA	NA	NA	NA	NA	NA	NA	NA	NA	NA	NA	CHH	loss	27	56	0.482142857142857	9	42	0.214285714285714	8	-1	0.00668036626328821
FvH4_3g03561	FvH4_3g03561	1981582	1982581	1000	-	TSS	.	FvH4_3g03561	NA	NA	NA	NA	NA	NA	NA	NA	NA	NA	NA	NA	NA	NA	NA	NA	NA	NA	NA	NA	NA	NA	CHH	loss	27	56	0.482142857142857	9	42	0.214285714285714	8	-1	0.00668036626328821	FvH4_3g03561	1982582	1984962	2381	-	Gene	.	FvH4_3g03561	NA	NA	NA	NA	NA	NA	NA	NA	NA	NA	NA	NA	NA	NA	NA	NA	NA	NA	NA	NA	NA	NA	NA	NA	NA	NA	NA	NA	NA	NA	NA	NA	NA	FvH4_3g03561	1984963	1985962	1000	-	TES	.	FvH4_3g03561	NA	NA	NA	NA	NA	NA	NA	NA	NA	NA	NA	NA	NA	NA	NA	NA	NA	NA	NA	NA	NA	NA	NA	NA	NA	NA	NA	NA	NA	NA	NA	NA	NA
FvH4_3g03590	FvH4_3g03590	2004205	2005204	1000	-	TSS	.	FvH4_3g03590	NA	NA	NA	NA	NA	NA	NA	NA	NA	NA	NA	NA	NA	NA	NA	NA	NA	NA	NA	NA	NA	NA	CHH	gain	3	53	0.0566037735849057	14	47	0.297872340425532	10	1	0.0016703637161342	FvH4_3g03590	2005205	2010120	4916	-	Gene	.	FvH4_3g03590	NA	NA	NA	NA	NA	NA	NA	NA	NA	NA	NA	NA	NA	NA	NA	NA	NA	NA	NA	NA	NA	NA	NA	NA	NA	NA	NA	NA	NA	NA	NA	NA	NA	FvH4_3g03590	2010121	2011120	1000	-	TES	.	FvH4_3g03590	NA	NA	NA	NA	NA	NA	NA	NA	NA	NA	NA	NA	NA	NA	NA	NA	NA	NA	NA	NA	NA	NA	NA	NA	NA	NA	NA	NA	NA	NA	NA	NA	NA
FvH4_3g03620	FvH4_3g03620	2031026	2032025	1000	+	TSS	.	FvH4_3g03620	NA	NA	NA	NA	NA	NA	NA	NA	NA	NA	NA	NA	NA	NA	NA	NA	NA	NA	NA	NA	NA	NA	CHH	gain	11	47	0.234042553191489	38	49	0.775510204081633	8	1	7.19460176823462e-07	FvH4_3g03620	2032026	2041011	8986	+	Gene	.	FvH4_3g03620	NA	NA	NA	NA	NA	NA	NA	NA	NA	NA	NA	NA	NA	NA	NA	NA	NA	NA	NA	NA	NA	NA	NA	NA	NA	NA	NA	NA	NA	NA	NA	NA	NA	FvH4_3g03620	2041012	2042011	1000	+	TES	.	FvH4_3g03620	NA	NA	NA	NA	NA	NA	NA	NA	NA	NA	NA	NA	NA	NA	NA	NA	NA	NA	NA	NA	NA	NA	CHH	gain	50	121	0.784817351598174	83	123	1.33848614072495	22	2	0.00587797225241791
FvH4_3g03630	FvH4_3g03630	2040916	2041915	1000	+	TSS	.	FvH4_3g03630	NA	NA	NA	NA	NA	NA	NA	NA	NA	NA	NA	NA	NA	NA	NA	NA	NA	NA	NA	NA	NA	NA	CHH	gain	50	121	0.784817351598174	83	123	1.33848614072495	22	2	0.00587797225241791	FvH4_3g03630	2041916	2043479	1564	+	Gene	.	FvH4_3g03630	NA	NA	NA	NA	NA	NA	NA	NA	NA	NA	NA	NA	NA	NA	NA	NA	NA	NA	NA	NA	NA	NA	NA	NA	NA	NA	NA	NA	NA	NA	NA	NA	NA	FvH4_3g03630	2043480	2044479	1000	+	TES	.	FvH4_3g03630	NA	NA	NA	NA	NA	NA	NA	NA	NA	NA	NA	NA	NA	NA	NA	NA	NA	NA	NA	NA	NA	NA	CHH	gain	22	63	0.349206349206349	35	53	0.660377358490566	12	1	0.00111973294018124
FvH4_3g03720	FvH4_3g03720	2078582	2079581	1000	-	TSS	.	FvH4_3g03720	NA	NA	NA	NA	NA	NA	NA	NA	NA	NA	NA	NA	NA	NA	NA	NA	NA	NA	NA	NA	NA	NA	CHH	loss	27	50	0.54	9	43	0.209302325581395	7	-1	0.00140520955960583	FvH4_3g03720	2079582	2081684	2103	-	Gene	.	FvH4_3g03720	NA	NA	NA	NA	NA	NA	NA	NA	NA	NA	NA	NA	NA	NA	NA	NA	NA	NA	NA	NA	NA	NA	NA	NA	NA	NA	NA	NA	NA	NA	NA	NA	NA	FvH4_3g03720	2081685	2082684	1000	-	TES	.	FvH4_3g03720	NA	NA	NA	NA	NA	NA	NA	NA	NA	NA	NA	NA	NA	NA	NA	NA	NA	NA	NA	NA	NA	NA	NA	NA	NA	NA	NA	NA	NA	NA	NA	NA	NA
FvH4_3g03840	FvH4_3g03840	2147137	2148136	1000	+	TSS	.	FvH4_3g03840	NA	NA	NA	NA	NA	NA	NA	NA	NA	NA	NA	NA	NA	NA	NA	NA	NA	NA	NA	NA	NA	NA	NA	NA	NA	NA	NA	NA	NA	NA	NA	NA	NA	FvH4_3g03840	2148137	2148516	380	+	Gene	.	FvH4_3g03840	NA	NA	NA	NA	NA	NA	NA	NA	NA	NA	NA	NA	NA	NA	NA	NA	NA	NA	NA	NA	NA	NA	CHH	loss	164	255	1.89606928714191	58	237	0.716356107660455	42	-3	0.000247981363315429	FvH4_3g03840	2148517	2149516	1000	+	TES	.	FvH4_3g03840	NA	NA	NA	NA	NA	NA	NA	NA	NA	NA	NA	NA	NA	NA	NA	NA	NA	NA	NA	NA	NA	NA	NA	NA	NA	NA	NA	NA	NA	NA	NA	NA	NA
FvH4_3g03910	FvH4_3g03910	2179550	2180549	1000	-	TSS	.	FvH4_3g03910	NA	NA	NA	NA	NA	NA	NA	NA	NA	NA	NA	NA	NA	NA	NA	NA	NA	NA	NA	NA	NA	NA	NA	NA	NA	NA	NA	NA	NA	NA	NA	NA	NA	FvH4_3g03910	2180550	2183354	2805	-	Gene	.	FvH4_3g03910	NA	NA	NA	NA	NA	NA	NA	NA	NA	NA	NA	NA	NA	NA	NA	NA	NA	NA	NA	NA	NA	NA	NA	NA	NA	NA	NA	NA	NA	NA	NA	NA	NA	FvH4_3g03910	2183355	2184354	1000	-	TES	.	FvH4_3g03910	NA	NA	NA	NA	NA	NA	NA	NA	NA	NA	NA	NA	NA	NA	NA	NA	NA	NA	NA	NA	NA	NA	CHH	loss	42	123	0.341463414634146	7	107	0.0654205607476635	10	-1	1.8257789209912e-06
FvH4_3g03920	FvH4_3g03920	2182855	2183854	1000	+	TSS	.	FvH4_3g03920	NA	NA	NA	NA	NA	NA	NA	NA	NA	NA	NA	NA	NA	NA	NA	NA	NA	NA	NA	NA	NA	NA	CHH	loss	42	123	0.341463414634146	7	107	0.0654205607476635	10	-1	1.8257789209912e-06	FvH4_3g03920	2183855	2184805	951	+	Gene	.	FvH4_3g03920	NA	NA	NA	NA	NA	NA	NA	NA	NA	NA	NA	NA	NA	NA	NA	NA	NA	NA	NA	NA	NA	NA	NA	NA	NA	NA	NA	NA	NA	NA	NA	NA	NA	FvH4_3g03920	2184806	2185805	1000	+	TES	.	FvH4_3g03920	NA	NA	NA	NA	NA	NA	NA	NA	NA	NA	NA	NA	NA	NA	NA	NA	NA	NA	NA	NA	NA	NA	NA	NA	NA	NA	NA	NA	NA	NA	NA	NA	NA
FvH4_3g03931	FvH4_3g03931	2191859	2192858	1000	+	TSS	.	FvH4_3g03931	NA	NA	NA	NA	NA	NA	NA	NA	NA	NA	NA	NA	NA	NA	NA	NA	NA	NA	NA	NA	NA	NA	NA	NA	NA	NA	NA	NA	NA	NA	NA	NA	NA	FvH4_3g03931	2192859	2197338	4480	+	Gene	.	FvH4_3g03931	NA	NA	NA	NA	NA	NA	NA	NA	NA	NA	NA	NA	NA	NA	NA	NA	NA	NA	NA	NA	NA	NA	CHH	loss	53	127	0.814386317907445	31	186	0.267676767676768	25	-2	0.000673034944744072	FvH4_3g03931	2197339	2198338	1000	+	TES	.	FvH4_3g03931	NA	NA	NA	NA	NA	NA	NA	NA	NA	NA	NA	NA	NA	NA	NA	NA	NA	NA	NA	NA	NA	NA	NA	NA	NA	NA	NA	NA	NA	NA	NA	NA	NA
FvH4_3g03932	FvH4_3g03932	2196836	2197835	1000	-	TSS	.	FvH4_3g03932	NA	NA	NA	NA	NA	NA	NA	NA	NA	NA	NA	NA	NA	NA	NA	NA	NA	NA	NA	NA	NA	NA	NA	NA	NA	NA	NA	NA	NA	NA	NA	NA	NA	FvH4_3g03932	2197836	2201324	3489	-	Gene	.	FvH4_3g03932	NA	NA	NA	NA	NA	NA	NA	NA	NA	NA	NA	NA	NA	NA	NA	NA	NA	NA	NA	NA	NA	NA	CHH	gain,loss	62	222	0.826493506493506	72	202	1.12540286528185	32	1	0.00217330405132421	FvH4_3g03932	2201325	2202324	1000	-	TES	.	FvH4_3g03932	NA	NA	NA	NA	NA	NA	NA	NA	NA	NA	NA	NA	NA	NA	NA	NA	NA	NA	NA	NA	NA	NA	CHH	loss	63	105	1.17893835616438	46	179	0.493479394887846	22	-2	0.000400410777429685
FvH4_3g03940	FvH4_3g03940	2201893	2202892	1000	-	TSS	.	FvH4_3g03940	NA	NA	NA	NA	NA	NA	NA	NA	NA	NA	NA	NA	NA	NA	NA	NA	NA	NA	NA	NA	NA	NA	CHH	loss	18	32	0.5625	14	71	0.197183098591549	8	-1	0.000350301344903085	FvH4_3g03940	2202893	2205067	2175	-	Gene	.	FvH4_3g03940	NA	NA	NA	NA	NA	NA	NA	NA	NA	NA	NA	NA	NA	NA	NA	NA	NA	NA	NA	NA	NA	NA	NA	NA	NA	NA	NA	NA	NA	NA	NA	NA	NA	FvH4_3g03940	2205068	2206067	1000	-	TES	.	FvH4_3g03940	NA	NA	NA	NA	NA	NA	NA	NA	NA	NA	NA	NA	NA	NA	NA	NA	NA	NA	NA	NA	NA	NA	CHH	loss	108	196	0.551020408163265	24	79	0.30379746835443	15	-1	0.00034401773587578
FvH4_3g03950	FvH4_3g03950	2206665	2207664	1000	+	TSS	.	FvH4_3g03950	NA	NA	NA	NA	NA	NA	NA	NA	NA	NA	NA	NA	NA	NA	NA	NA	NA	NA	NA	NA	NA	NA	NA	NA	NA	NA	NA	NA	NA	NA	NA	NA	NA	FvH4_3g03950	2207665	2208496	832	+	Gene	.	FvH4_3g03950	NA	NA	NA	NA	NA	NA	NA	NA	NA	NA	NA	NA	NA	NA	NA	NA	NA	NA	NA	NA	NA	NA	NA	NA	NA	NA	NA	NA	NA	NA	NA	NA	NA	FvH4_3g03950	2208497	2209496	1000	+	TES	.	FvH4_3g03950	NA	NA	NA	NA	NA	NA	NA	NA	NA	NA	NA	NA	NA	NA	NA	NA	NA	NA	NA	NA	NA	NA	CHH	loss	51	57	0.894736842105263	43	87	0.494252873563218	10	-1	3.71551666941381e-06
FvH4_3g03960	FvH4_3g03960	2208479	2209478	1000	-	TSS	.	FvH4_3g03960	NA	NA	NA	NA	NA	NA	NA	NA	NA	NA	NA	NA	NA	NA	NA	NA	NA	NA	NA	NA	NA	NA	CHH	loss	51	57	0.894736842105263	43	87	0.494252873563218	10	-1	3.71551666941381e-06	FvH4_3g03960	2209479	2214082	4604	-	Gene	.	FvH4_3g03960	NA	NA	NA	NA	NA	NA	NA	NA	NA	NA	NA	NA	NA	NA	NA	NA	NA	NA	NA	NA	NA	NA	NA	NA	NA	NA	NA	NA	NA	NA	NA	NA	NA	FvH4_3g03960	2214083	2215082	1000	-	TES	.	FvH4_3g03960	NA	NA	NA	NA	NA	NA	NA	NA	NA	NA	NA	NA	NA	NA	NA	NA	NA	NA	NA	NA	NA	NA	NA	NA	NA	NA	NA	NA	NA	NA	NA	NA	NA
FvH4_3g03970	FvH4_3g03970	2216498	2217497	1000	-	TSS	.	FvH4_3g03970	NA	NA	NA	NA	NA	NA	NA	NA	NA	NA	NA	NA	NA	NA	NA	NA	NA	NA	NA	NA	NA	NA	NA	NA	NA	NA	NA	NA	NA	NA	NA	NA	NA	FvH4_3g03970	2217498	2218328	831	-	Gene	.	FvH4_3g03970	NA	NA	NA	NA	NA	NA	NA	NA	NA	NA	NA	NA	NA	NA	NA	NA	NA	NA	NA	NA	NA	NA	NA	NA	NA	NA	NA	NA	NA	NA	NA	NA	NA	FvH4_3g03970	2218329	2219328	1000	-	TES	.	FvH4_3g03970	NA	NA	NA	NA	NA	NA	NA	NA	NA	NA	NA	NA	NA	NA	NA	NA	NA	NA	NA	NA	NA	NA	CHH	gain	25	162	0.154320987654321	45	116	0.387931034482759	15	1	2.84096312992652e-05
FvH4_3g03980	FvH4_3g03980	2219247	2220246	1000	-	TSS	.	FvH4_3g03980	NA	NA	NA	NA	NA	NA	NA	NA	NA	NA	NA	NA	NA	NA	NA	NA	NA	NA	NA	NA	NA	NA	CHH	gain	25	162	0.154320987654321	45	116	0.387931034482759	15	1	2.84096312992652e-05	FvH4_3g03980	2220247	2223648	3402	-	Gene	.	FvH4_3g03980	NA	NA	NA	NA	NA	NA	NA	NA	NA	NA	NA	NA	NA	NA	NA	NA	NA	NA	NA	NA	NA	NA	NA	NA	NA	NA	NA	NA	NA	NA	NA	NA	NA	FvH4_3g03980	2223649	2224648	1000	-	TES	.	FvH4_3g03980	NA	NA	NA	NA	NA	NA	NA	NA	NA	NA	NA	NA	NA	NA	NA	NA	NA	NA	NA	NA	NA	NA	NA	NA	NA	NA	NA	NA	NA	NA	NA	NA	NA
FvH4_3g03990	FvH4_3g03990	2223636	2224635	1000	-	TSS	.	FvH4_3g03990	NA	NA	NA	NA	NA	NA	NA	NA	NA	NA	NA	NA	NA	NA	NA	NA	NA	NA	NA	NA	NA	NA	NA	NA	NA	NA	NA	NA	NA	NA	NA	NA	NA	FvH4_3g03990	2224636	2225868	1233	-	Gene	.	FvH4_3g03990	NA	NA	NA	NA	NA	NA	NA	NA	NA	NA	NA	NA	NA	NA	NA	NA	NA	NA	NA	NA	NA	NA	NA	NA	NA	NA	NA	NA	NA	NA	NA	NA	NA	FvH4_3g03990	2225869	2226868	1000	-	TES	.	FvH4_3g03990	NA	NA	NA	NA	NA	NA	NA	NA	NA	NA	NA	NA	NA	NA	NA	NA	NA	NA	NA	NA	NA	NA	CHH	loss	24	65	0.369230769230769	13	82	0.158536585365854	13	-1	0.00379289206382045
FvH4_3g04011	FvH4_3g04011	2237784	2238783	1000	-	TSS	.	FvH4_3g04011	NA	NA	NA	NA	NA	NA	NA	NA	NA	NA	NA	NA	NA	NA	NA	NA	NA	NA	NA	NA	NA	NA	NA	NA	NA	NA	NA	NA	NA	NA	NA	NA	NA	FvH4_3g04011	2238784	2240383	1600	-	Gene	.	FvH4_3g04011	NA	NA	NA	NA	NA	NA	NA	NA	NA	NA	NA	NA	NA	NA	NA	NA	NA	NA	NA	NA	NA	NA	NA	NA	NA	NA	NA	NA	NA	NA	NA	NA	NA	FvH4_3g04011	2240384	2241383	1000	-	TES	.	FvH4_3g04011	NA	NA	NA	NA	NA	NA	NA	NA	NA	NA	NA	NA	NA	NA	NA	NA	NA	NA	NA	NA	NA	NA	CHH	gain,loss	60	322	0.478325508607199	59	222	0.849719887955182	40	1	0.00288628264597498
FvH4_3g04012	FvH4_3g04012	2240443	2241442	1000	+	TSS	.	FvH4_3g04012	NA	NA	NA	NA	NA	NA	NA	NA	NA	NA	NA	NA	NA	NA	NA	NA	NA	NA	NA	NA	NA	NA	CHH	gain,loss	60	322	0.478325508607199	59	222	0.849719887955182	40	1	0.00288628264597498	FvH4_3g04012	2241443	2244542	3100	+	Gene	.	FvH4_3g04012	NA	NA	NA	NA	NA	NA	NA	NA	NA	NA	NA	NA	NA	NA	NA	NA	NA	NA	NA	NA	NA	NA	NA	NA	NA	NA	NA	NA	NA	NA	NA	NA	NA	FvH4_3g04012	2244543	2245542	1000	+	TES	.	FvH4_3g04012	NA	NA	NA	NA	NA	NA	NA	NA	NA	NA	NA	NA	NA	NA	NA	NA	NA	NA	NA	NA	NA	NA	NA	NA	NA	NA	NA	NA	NA	NA	NA	NA	NA
FvH4_3g04031	FvH4_3g04031	2251416	2252415	1000	-	TSS	.	FvH4_3g04031	NA	NA	NA	NA	NA	NA	NA	NA	NA	NA	NA	NA	NA	NA	NA	NA	NA	NA	NA	NA	NA	NA	NA	NA	NA	NA	NA	NA	NA	NA	NA	NA	NA	FvH4_3g04031	2252416	2252727	312	-	Gene	.	FvH4_3g04031	NA	NA	NA	NA	NA	NA	NA	NA	NA	NA	NA	NA	NA	NA	NA	NA	NA	NA	NA	NA	NA	NA	NA	NA	NA	NA	NA	NA	NA	NA	NA	NA	NA	FvH4_3g04031	2252728	2253727	1000	-	TES	.	FvH4_3g04031	NA	NA	NA	NA	NA	NA	NA	NA	NA	NA	NA	NA	NA	NA	NA	NA	NA	NA	NA	NA	NA	NA	CHH	loss	54	104	0.519230769230769	18	68	0.264705882352941	16	-1	0.00123086917167218
FvH4_3g04040	FvH4_3g04040	2253908	2254907	1000	-	TSS	.	FvH4_3g04040	NA	NA	NA	NA	NA	NA	NA	NA	NA	NA	NA	NA	NA	NA	NA	NA	NA	NA	NA	NA	NA	NA	CHH	gain	37	105	0.352380952380952	74	131	0.564885496183206	12	1	0.00146459059514796	FvH4_3g04040	2254908	2260020	5113	-	Gene	.	FvH4_3g04040	CG	loss	42	189	0.222222222222222	0	151	0	12	-1	1.15165241202683e-08	NA	NA	NA	NA	NA	NA	NA	NA	NA	NA	NA	NA	NA	NA	NA	NA	NA	NA	NA	NA	NA	NA	FvH4_3g04040	2260021	2261020	1000	-	TES	.	FvH4_3g04040	NA	NA	NA	NA	NA	NA	NA	NA	NA	NA	NA	NA	NA	NA	NA	NA	NA	NA	NA	NA	NA	NA	NA	NA	NA	NA	NA	NA	NA	NA	NA	NA	NA
FvH4_3g04050	FvH4_3g04050	2259488	2260487	1000	+	TSS	.	FvH4_3g04050	CG	loss	42	189	0.222222222222222	0	151	0	12	-1	1.15165241202683e-08	NA	NA	NA	NA	NA	NA	NA	NA	NA	NA	NA	NA	NA	NA	NA	NA	NA	NA	NA	NA	NA	NA	FvH4_3g04050	2260488	2269210	8723	+	Gene	.	FvH4_3g04050	NA	NA	NA	NA	NA	NA	NA	NA	NA	NA	NA	NA	NA	NA	NA	NA	NA	NA	NA	NA	NA	NA	NA	NA	NA	NA	NA	NA	NA	NA	NA	NA	NA	FvH4_3g04050	2269211	2270210	1000	+	TES	.	FvH4_3g04050	NA	NA	NA	NA	NA	NA	NA	NA	NA	NA	NA	NA	NA	NA	NA	NA	NA	NA	NA	NA	NA	NA	NA	NA	NA	NA	NA	NA	NA	NA	NA	NA	NA
FvH4_3g04120	FvH4_3g04120	2302454	2303453	1000	+	TSS	.	FvH4_3g04120	NA	NA	NA	NA	NA	NA	NA	NA	NA	NA	NA	NA	NA	NA	NA	NA	NA	NA	NA	NA	NA	NA	CHH	loss	16	50	0.32	4	50	0.08	9	-1	0.00304248330086184	FvH4_3g04120	2303454	2311128	7675	+	Gene	.	FvH4_3g04120	NA	NA	NA	NA	NA	NA	NA	NA	NA	NA	NA	NA	NA	NA	NA	NA	NA	NA	NA	NA	NA	NA	NA	NA	NA	NA	NA	NA	NA	NA	NA	NA	NA	FvH4_3g04120	2311129	2312128	1000	+	TES	.	FvH4_3g04120	NA	NA	NA	NA	NA	NA	NA	NA	NA	NA	NA	NA	NA	NA	NA	NA	NA	NA	NA	NA	NA	NA	NA	NA	NA	NA	NA	NA	NA	NA	NA	NA	NA
FvH4_3g04170	FvH4_3g04170	2330651	2331650	1000	+	TSS	.	FvH4_3g04170	NA	NA	NA	NA	NA	NA	NA	NA	NA	NA	NA	NA	NA	NA	NA	NA	NA	NA	NA	NA	NA	NA	NA	NA	NA	NA	NA	NA	NA	NA	NA	NA	NA	FvH4_3g04170	2331651	2335381	3731	+	Gene	.	FvH4_3g04170	NA	NA	NA	NA	NA	NA	NA	NA	NA	NA	NA	NA	NA	NA	NA	NA	NA	NA	NA	NA	NA	NA	CHH	gain,loss	125	326	1.60711353008754	72	305	0.98515923588307	55	-2	0.000354909376806193	FvH4_3g04170	2335382	2336381	1000	+	TES	.	FvH4_3g04170	NA	NA	NA	NA	NA	NA	NA	NA	NA	NA	NA	NA	NA	NA	NA	NA	NA	NA	NA	NA	NA	NA	NA	NA	NA	NA	NA	NA	NA	NA	NA	NA	NA
FvH4_3g04200	FvH4_3g04200	2351139	2352138	1000	+	TSS	.	FvH4_3g04200	NA	NA	NA	NA	NA	NA	NA	NA	NA	NA	NA	NA	NA	NA	NA	NA	NA	NA	NA	NA	NA	NA	CHH	loss	48	67	0.716417910447761	12	52	0.230769230769231	13	-1	9.04646104462081e-07	FvH4_3g04200	2352139	2358276	6138	+	Gene	.	FvH4_3g04200	NA	NA	NA	NA	NA	NA	NA	NA	NA	NA	NA	NA	NA	NA	NA	NA	NA	NA	NA	NA	NA	NA	NA	NA	NA	NA	NA	NA	NA	NA	NA	NA	NA	FvH4_3g04200	2358277	2359276	1000	+	TES	.	FvH4_3g04200	NA	NA	NA	NA	NA	NA	NA	NA	NA	NA	NA	NA	NA	NA	NA	NA	NA	NA	NA	NA	NA	NA	NA	NA	NA	NA	NA	NA	NA	NA	NA	NA	NA
FvH4_3g04242	FvH4_3g04242	2391811	2392810	1000	+	TSS	.	FvH4_3g04242	NA	NA	NA	NA	NA	NA	NA	NA	NA	NA	NA	NA	NA	NA	NA	NA	NA	NA	NA	NA	NA	NA	NA	NA	NA	NA	NA	NA	NA	NA	NA	NA	NA	FvH4_3g04242	2392811	2393323	513	+	Gene	.	FvH4_3g04242	NA	NA	NA	NA	NA	NA	NA	NA	NA	NA	NA	NA	NA	NA	NA	NA	NA	NA	NA	NA	NA	NA	NA	NA	NA	NA	NA	NA	NA	NA	NA	NA	NA	FvH4_3g04242	2393324	2394323	1000	+	TES	.	FvH4_3g04242	NA	NA	NA	NA	NA	NA	NA	NA	NA	NA	NA	NA	NA	NA	NA	NA	NA	NA	NA	NA	NA	NA	CHH	loss	37	106	0.349056603773585	6	52	0.115384615384615	13	-1	0.00227083278993372
FvH4_3g04250	FvH4_3g04250	2393024	2394023	1000	+	TSS	.	FvH4_3g04250	NA	NA	NA	NA	NA	NA	NA	NA	NA	NA	NA	NA	NA	NA	NA	NA	NA	NA	NA	NA	NA	NA	CHH	loss	37	106	0.349056603773585	6	52	0.115384615384615	13	-1	0.00227083278993372	FvH4_3g04250	2394024	2395850	1827	+	Gene	.	FvH4_3g04250	NA	NA	NA	NA	NA	NA	NA	NA	NA	NA	NA	NA	NA	NA	NA	NA	NA	NA	NA	NA	NA	NA	NA	NA	NA	NA	NA	NA	NA	NA	NA	NA	NA	FvH4_3g04250	2395851	2396850	1000	+	TES	.	FvH4_3g04250	NA	NA	NA	NA	NA	NA	NA	NA	NA	NA	NA	NA	NA	NA	NA	NA	NA	NA	NA	NA	NA	NA	NA	NA	NA	NA	NA	NA	NA	NA	NA	NA	NA
FvH4_3g04270	FvH4_3g04270	2413813	2414812	1000	+	TSS	.	FvH4_3g04270	NA	NA	NA	NA	NA	NA	NA	NA	NA	NA	NA	NA	NA	NA	NA	NA	NA	NA	NA	NA	NA	NA	NA	NA	NA	NA	NA	NA	NA	NA	NA	NA	NA	FvH4_3g04270	2414813	2419554	4742	+	Gene	.	FvH4_3g04270	NA	NA	NA	NA	NA	NA	NA	NA	NA	NA	NA	NA	NA	NA	NA	NA	NA	NA	NA	NA	NA	NA	NA	NA	NA	NA	NA	NA	NA	NA	NA	NA	NA	FvH4_3g04270	2419555	2420554	1000	+	TES	.	FvH4_3g04270	NA	NA	NA	NA	NA	NA	NA	NA	NA	NA	NA	NA	NA	NA	NA	NA	NA	NA	NA	NA	NA	NA	CHH	loss	47	99	0.474747474747475	31	113	0.274336283185841	16	-1	0.00288286514833339
FvH4_3g04271	FvH4_3g04271	2433240	2434239	1000	+	TSS	.	FvH4_3g04271	NA	NA	NA	NA	NA	NA	NA	NA	NA	NA	NA	NA	NA	NA	NA	NA	NA	NA	NA	NA	NA	NA	NA	NA	NA	NA	NA	NA	NA	NA	NA	NA	NA	FvH4_3g04271	2434240	2445242	11003	+	Gene	.	FvH4_3g04271	NA	NA	NA	NA	NA	NA	NA	NA	NA	NA	NA	NA	NA	NA	NA	NA	NA	NA	NA	NA	NA	NA	CHH	gain,loss	2761	5192	13.9265318698699	1015	3985	6.96474424408605	582	-25	0.0031452943341431	FvH4_3g04271	2445243	2446242	1000	+	TES	.	FvH4_3g04271	NA	NA	NA	NA	NA	NA	NA	NA	NA	NA	NA	NA	NA	NA	NA	NA	NA	NA	NA	NA	NA	NA	CHH	loss	408	732	1.66451958603898	112	392	0.89352110749474	64	-3	0.000109656671091475
FvH4_3g04272	FvH4_3g04272	2436887	2437886	1000	-	TSS	.	FvH4_3g04272	NA	NA	NA	NA	NA	NA	NA	NA	NA	NA	NA	NA	NA	NA	NA	NA	NA	NA	NA	NA	NA	NA	CHH	gain	11	72	0.152777777777778	19	46	0.41304347826087	9	1	0.00187170697425762	FvH4_3g04272	2437887	2441102	3216	-	Gene	.	FvH4_3g04272	NA	NA	NA	NA	NA	NA	NA	NA	NA	NA	NA	NA	NA	NA	NA	NA	NA	NA	NA	NA	NA	NA	CHH	loss	2324	4210	11.5804377716251	878	3327	5.60496611760933	464	-21	0.000783224267979162	FvH4_3g04272	2441103	2442102	1000	-	TES	.	FvH4_3g04272	NA	NA	NA	NA	NA	NA	NA	NA	NA	NA	NA	NA	NA	NA	NA	NA	NA	NA	NA	NA	NA	NA	CHH	loss	279	502	1.10300154949601	57	202	0.564356435643564	46	-2	0.000161510579023973
FvH4_3g04273	FvH4_3g04273	2440838	2441837	1000	-	TSS	.	FvH4_3g04273	NA	NA	NA	NA	NA	NA	NA	NA	NA	NA	NA	NA	NA	NA	NA	NA	NA	NA	NA	NA	NA	NA	CHH	loss	689	1037	3.37033215178666	251	655	1.8252212921887	110	-5	0.00012858004616619	FvH4_3g04273	2441838	2442306	469	-	Gene	.	FvH4_3g04273	NA	NA	NA	NA	NA	NA	NA	NA	NA	NA	NA	NA	NA	NA	NA	NA	NA	NA	NA	NA	NA	NA	CHH	loss	279	502	1.10300154949601	57	202	0.564356435643564	46	-2	0.000161510579023973	FvH4_3g04273	2442307	2443306	1000	-	TES	.	FvH4_3g04273	NA	NA	NA	NA	NA	NA	NA	NA	NA	NA	NA	NA	NA	NA	NA	NA	NA	NA	NA	NA	NA	NA	CHH	loss	107	253	0.832250254841998	58	338	0.34071154590562	46	-2	0.000124964760614049
FvH4_3g04274	FvH4_3g04274	2444503	2445502	1000	-	TSS	.	FvH4_3g04274	NA	NA	NA	NA	NA	NA	NA	NA	NA	NA	NA	NA	NA	NA	NA	NA	NA	NA	NA	NA	NA	NA	NA	NA	NA	NA	NA	NA	NA	NA	NA	NA	NA	FvH4_3g04274	2445503	2447544	2042	-	Gene	.	FvH4_3g04274	NA	NA	NA	NA	NA	NA	NA	NA	NA	NA	NA	NA	NA	NA	NA	NA	NA	NA	NA	NA	NA	NA	CHH	loss	1129	2157	4.66704702584052	324	1177	2.50487415364566	197	-9	0.000759481511348152	FvH4_3g04274	2447545	2448544	1000	-	TES	.	FvH4_3g04274	NA	NA	NA	NA	NA	NA	NA	NA	NA	NA	NA	NA	NA	NA	NA	NA	NA	NA	NA	NA	NA	NA	CHH	loss	1521	3018	6.53134388058572	461	1849	3.14338439218768	293	-13	0.00100407112906505
FvH4_3g04275	FvH4_3g04275	2446567	2447566	1000	-	TSS	.	FvH4_3g04275	NA	NA	NA	NA	NA	NA	NA	NA	NA	NA	NA	NA	NA	NA	NA	NA	NA	NA	NA	NA	NA	NA	CHH	loss	676	1343	3.00540691326925	211	796	1.5732519146092	138	-6	0.000627973651083666	FvH4_3g04275	2447567	2449053	1487	-	Gene	.	FvH4_3g04275	NA	NA	NA	NA	NA	NA	NA	NA	NA	NA	NA	NA	NA	NA	NA	NA	NA	NA	NA	NA	NA	NA	CHH	loss	1428	2800	6.10473837599856	438	1741	2.93042142922472	269	-12	0.000738226115554349	FvH4_3g04275	2449054	2450053	1000	-	TES	.	FvH4_3g04275	NA	NA	NA	NA	NA	NA	NA	NA	NA	NA	NA	NA	NA	NA	NA	NA	NA	NA	NA	NA	NA	NA	NA	NA	NA	NA	NA	NA	NA	NA	NA	NA	NA
FvH4_3g04276	FvH4_3g04276	2450076	2451075	1000	-	TSS	.	FvH4_3g04276	NA	NA	NA	NA	NA	NA	NA	NA	NA	NA	NA	NA	NA	NA	NA	NA	NA	NA	NA	NA	NA	NA	NA	NA	NA	NA	NA	NA	NA	NA	NA	NA	NA	FvH4_3g04276	2451076	2451596	521	-	Gene	.	FvH4_3g04276	NA	NA	NA	NA	NA	NA	NA	NA	NA	NA	NA	NA	NA	NA	NA	NA	NA	NA	NA	NA	NA	NA	NA	NA	NA	NA	NA	NA	NA	NA	NA	NA	NA	FvH4_3g04276	2451597	2452596	1000	-	TES	.	FvH4_3g04276	NA	NA	NA	NA	NA	NA	NA	NA	NA	NA	NA	NA	NA	NA	NA	NA	NA	NA	NA	NA	NA	NA	CHH	loss	381	952	1.61045622994074	106	574	0.74684409590448	87	-4	0.000243958176621635
FvH4_3g04277	FvH4_3g04277	2450879	2451878	1000	-	TSS	.	FvH4_3g04277	NA	NA	NA	NA	NA	NA	NA	NA	NA	NA	NA	NA	NA	NA	NA	NA	NA	NA	NA	NA	NA	NA	CHH	loss	82	260	0.315384615384615	16	149	0.10738255033557	26	-1	8.26318139705489e-06	FvH4_3g04277	2451879	2453196	1318	-	Gene	.	FvH4_3g04277	NA	NA	NA	NA	NA	NA	NA	NA	NA	NA	NA	NA	NA	NA	NA	NA	NA	NA	NA	NA	NA	NA	CHH	loss	340	819	1.61790626022541	100	519	0.745844524292314	80	-4	0.000516617062654177	FvH4_3g04277	2453197	2454196	1000	-	TES	.	FvH4_3g04277	NA	NA	NA	NA	NA	NA	NA	NA	NA	NA	NA	NA	NA	NA	NA	NA	NA	NA	NA	NA	NA	NA	NA	NA	NA	NA	NA	NA	NA	NA	NA	NA	NA
FvH4_3g04278	FvH4_3g04278	2453125	2454124	1000	-	TSS	.	FvH4_3g04278	NA	NA	NA	NA	NA	NA	NA	NA	NA	NA	NA	NA	NA	NA	NA	NA	NA	NA	NA	NA	NA	NA	NA	NA	NA	NA	NA	NA	NA	NA	NA	NA	NA	FvH4_3g04278	2454125	2454500	376	-	Gene	.	FvH4_3g04278	NA	NA	NA	NA	NA	NA	NA	NA	NA	NA	NA	NA	NA	NA	NA	NA	NA	NA	NA	NA	NA	NA	NA	NA	NA	NA	NA	NA	NA	NA	NA	NA	NA	FvH4_3g04278	2454501	2455500	1000	-	TES	.	FvH4_3g04278	NA	NA	NA	NA	NA	NA	NA	NA	NA	NA	NA	NA	NA	NA	NA	NA	NA	NA	NA	NA	NA	NA	CHH	loss	208	607	1.05379168180111	41	384	0.329377902665574	71	-3	1.46154936589746e-05
FvH4_3g04279	FvH4_3g04279	2454276	2455275	1000	-	TSS	.	FvH4_3g04279	NA	NA	NA	NA	NA	NA	NA	NA	NA	NA	NA	NA	NA	NA	NA	NA	NA	NA	NA	NA	NA	NA	NA	NA	NA	NA	NA	NA	NA	NA	NA	NA	NA	FvH4_3g04279	2455276	2456618	1343	-	Gene	.	FvH4_3g04279	NA	NA	NA	NA	NA	NA	NA	NA	NA	NA	NA	NA	NA	NA	NA	NA	NA	NA	NA	NA	NA	NA	CHH	loss	694	1716	3.25616959321933	152	1065	1.15923621722868	179	-8	0.00010861645511367	FvH4_3g04279	2456619	2457618	1000	-	TES	.	FvH4_3g04279	NA	NA	NA	NA	NA	NA	NA	NA	NA	NA	NA	NA	NA	NA	NA	NA	NA	NA	NA	NA	NA	NA	NA	NA	NA	NA	NA	NA	NA	NA	NA	NA	NA
FvH4_3g04280	FvH4_3g04280	2455669	2456668	1000	-	TSS	.	FvH4_3g04280	NA	NA	NA	NA	NA	NA	NA	NA	NA	NA	NA	NA	NA	NA	NA	NA	NA	NA	NA	NA	NA	NA	CHH	loss	414	882	1.88519729467814	103	550	0.76878961227303	89	-4	9.38233541881858e-05	FvH4_3g04280	2456669	2457157	489	-	Gene	.	FvH4_3g04280	NA	NA	NA	NA	NA	NA	NA	NA	NA	NA	NA	NA	NA	NA	NA	NA	NA	NA	NA	NA	NA	NA	NA	NA	NA	NA	NA	NA	NA	NA	NA	NA	NA	FvH4_3g04280	2457158	2458157	1000	-	TES	.	FvH4_3g04280	NA	NA	NA	NA	NA	NA	NA	NA	NA	NA	NA	NA	NA	NA	NA	NA	NA	NA	NA	NA	NA	NA	NA	NA	NA	NA	NA	NA	NA	NA	NA	NA	NA
FvH4_3g04281	FvH4_3g04281	2456754	2457753	1000	-	TSS	.	FvH4_3g04281	NA	NA	NA	NA	NA	NA	NA	NA	NA	NA	NA	NA	NA	NA	NA	NA	NA	NA	NA	NA	NA	NA	NA	NA	NA	NA	NA	NA	NA	NA	NA	NA	NA	FvH4_3g04281	2457754	2458089	336	-	Gene	.	FvH4_3g04281	NA	NA	NA	NA	NA	NA	NA	NA	NA	NA	NA	NA	NA	NA	NA	NA	NA	NA	NA	NA	NA	NA	NA	NA	NA	NA	NA	NA	NA	NA	NA	NA	NA	FvH4_3g04281	2458090	2459089	1000	-	TES	.	FvH4_3g04281	NA	NA	NA	NA	NA	NA	NA	NA	NA	NA	NA	NA	NA	NA	NA	NA	NA	NA	NA	NA	NA	NA	CHH	gain	28	133	0.210526315789474	40	97	0.412371134020619	20	1	0.0012141803381821
FvH4_3g04370	FvH4_3g04370	2492649	2493648	1000	+	TSS	.	FvH4_3g04370	NA	NA	NA	NA	NA	NA	NA	NA	NA	NA	NA	NA	NA	NA	NA	NA	NA	NA	NA	NA	NA	NA	NA	NA	NA	NA	NA	NA	NA	NA	NA	NA	NA	FvH4_3g04370	2493649	2503227	9579	+	Gene	.	FvH4_3g04370	NA	NA	NA	NA	NA	NA	NA	NA	NA	NA	NA	NA	NA	NA	NA	NA	NA	NA	NA	NA	NA	NA	CHH	gain	10	77	0.12987012987013	18	50	0.36	12	1	0.00258677810270001	FvH4_3g04370	2503228	2504227	1000	+	TES	.	FvH4_3g04370	NA	NA	NA	NA	NA	NA	NA	NA	NA	NA	NA	NA	NA	NA	NA	NA	NA	NA	NA	NA	NA	NA	NA	NA	NA	NA	NA	NA	NA	NA	NA	NA	NA
FvH4_3g04372	FvH4_3g04372	2500261	2501260	1000	-	TSS	.	FvH4_3g04372	NA	NA	NA	NA	NA	NA	NA	NA	NA	NA	NA	NA	NA	NA	NA	NA	NA	NA	NA	NA	NA	NA	NA	NA	NA	NA	NA	NA	NA	NA	NA	NA	NA	FvH4_3g04372	2501261	2501731	471	-	Gene	.	FvH4_3g04372	NA	NA	NA	NA	NA	NA	NA	NA	NA	NA	NA	NA	NA	NA	NA	NA	NA	NA	NA	NA	NA	NA	CHH	gain	10	77	0.12987012987013	18	50	0.36	12	1	0.00258677810270001	FvH4_3g04372	2501732	2502731	1000	-	TES	.	FvH4_3g04372	NA	NA	NA	NA	NA	NA	NA	NA	NA	NA	NA	NA	NA	NA	NA	NA	NA	NA	NA	NA	NA	NA	NA	NA	NA	NA	NA	NA	NA	NA	NA	NA	NA
FvH4_3g04380	FvH4_3g04380	2501379	2502378	1000	-	TSS	.	FvH4_3g04380	NA	NA	NA	NA	NA	NA	NA	NA	NA	NA	NA	NA	NA	NA	NA	NA	NA	NA	NA	NA	NA	NA	CHH	gain	10	77	0.12987012987013	18	50	0.36	12	1	0.00258677810270001	FvH4_3g04380	2502379	2503545	1167	-	Gene	.	FvH4_3g04380	NA	NA	NA	NA	NA	NA	NA	NA	NA	NA	NA	NA	NA	NA	NA	NA	NA	NA	NA	NA	NA	NA	NA	NA	NA	NA	NA	NA	NA	NA	NA	NA	NA	FvH4_3g04380	2503546	2504545	1000	-	TES	.	FvH4_3g04380	NA	NA	NA	NA	NA	NA	NA	NA	NA	NA	NA	NA	NA	NA	NA	NA	NA	NA	NA	NA	NA	NA	NA	NA	NA	NA	NA	NA	NA	NA	NA	NA	NA
FvH4_3g04410	FvH4_3g04410	2525433	2526432	1000	-	TSS	.	FvH4_3g04410	NA	NA	NA	NA	NA	NA	NA	NA	NA	NA	NA	NA	NA	NA	NA	NA	NA	NA	NA	NA	NA	NA	NA	NA	NA	NA	NA	NA	NA	NA	NA	NA	NA	FvH4_3g04410	2526433	2539920	13488	-	Gene	.	FvH4_3g04410	NA	NA	NA	NA	NA	NA	NA	NA	NA	NA	NA	NA	NA	NA	NA	NA	NA	NA	NA	NA	NA	NA	NA	NA	NA	NA	NA	NA	NA	NA	NA	NA	NA	FvH4_3g04410	2539921	2540920	1000	-	TES	.	FvH4_3g04410	NA	NA	NA	NA	NA	NA	NA	NA	NA	NA	NA	NA	NA	NA	NA	NA	NA	NA	NA	NA	NA	NA	CHH	loss	82	138	0.594202898550725	24	96	0.25	12	-1	1.14349566780242e-06
FvH4_3g04490	FvH4_3g04490	2564092	2565091	1000	-	TSS	.	FvH4_3g04490	NA	NA	NA	NA	NA	NA	NA	NA	NA	NA	NA	NA	NA	NA	NA	NA	NA	NA	NA	NA	NA	NA	NA	NA	NA	NA	NA	NA	NA	NA	NA	NA	NA	FvH4_3g04490	2565092	2573380	8289	-	Gene	.	FvH4_3g04490	NA	NA	NA	NA	NA	NA	NA	NA	NA	NA	NA	NA	NA	NA	NA	NA	NA	NA	NA	NA	NA	NA	NA	NA	NA	NA	NA	NA	NA	NA	NA	NA	NA	FvH4_3g04490	2573381	2574380	1000	-	TES	.	FvH4_3g04490	NA	NA	NA	NA	NA	NA	NA	NA	NA	NA	NA	NA	NA	NA	NA	NA	NA	NA	NA	NA	NA	NA	CHH	gain	28	87	0.32183908045977	56	107	0.523364485981308	11	1	0.00512845192479243
FvH4_3g04550	FvH4_3g04550	2604809	2605808	1000	+	TSS	.	FvH4_3g04550	NA	NA	NA	NA	NA	NA	NA	NA	NA	NA	NA	NA	NA	NA	NA	NA	NA	NA	NA	NA	NA	NA	NA	NA	NA	NA	NA	NA	NA	NA	NA	NA	NA	FvH4_3g04550	2605809	2608029	2221	+	Gene	.	FvH4_3g04550	NA	NA	NA	NA	NA	NA	NA	NA	NA	NA	NA	NA	NA	NA	NA	NA	NA	NA	NA	NA	NA	NA	CHH	loss	55	79	0.69620253164557	50	121	0.413223140495868	12	-1	0.000174750225340089	FvH4_3g04550	2608030	2609029	1000	+	TES	.	FvH4_3g04550	NA	NA	NA	NA	NA	NA	NA	NA	NA	NA	NA	NA	NA	NA	NA	NA	NA	NA	NA	NA	NA	NA	CHH	gain	16	78	0.205128205128205	23	49	0.469387755102041	9	1	0.00200960592770441
FvH4_3g04580	FvH4_3g04580	2617718	2618717	1000	+	TSS	.	FvH4_3g04580	NA	NA	NA	NA	NA	NA	NA	NA	NA	NA	NA	NA	NA	NA	NA	NA	NA	NA	NA	NA	NA	NA	NA	NA	NA	NA	NA	NA	NA	NA	NA	NA	NA	FvH4_3g04580	2618718	2631807	13090	+	Gene	.	FvH4_3g04580	NA	NA	NA	NA	NA	NA	NA	NA	NA	NA	NA	NA	NA	NA	NA	NA	NA	NA	NA	NA	NA	NA	CHH	loss	17	67	0.253731343283582	3	70	0.0428571428571429	13	-1	0.000694460146301288	FvH4_3g04580	2631808	2632807	1000	+	TES	.	FvH4_3g04580	NA	NA	NA	NA	NA	NA	NA	NA	NA	NA	NA	NA	NA	NA	NA	NA	NA	NA	NA	NA	NA	NA	NA	NA	NA	NA	NA	NA	NA	NA	NA	NA	NA
FvH4_3g04590	FvH4_3g04590	2626189	2627188	1000	-	TSS	.	FvH4_3g04590	NA	NA	NA	NA	NA	NA	NA	NA	NA	NA	NA	NA	NA	NA	NA	NA	NA	NA	NA	NA	NA	NA	NA	NA	NA	NA	NA	NA	NA	NA	NA	NA	NA	FvH4_3g04590	2627189	2628148	960	-	Gene	.	FvH4_3g04590	NA	NA	NA	NA	NA	NA	NA	NA	NA	NA	NA	NA	NA	NA	NA	NA	NA	NA	NA	NA	NA	NA	NA	NA	NA	NA	NA	NA	NA	NA	NA	NA	NA	FvH4_3g04590	2628149	2629148	1000	-	TES	.	FvH4_3g04590	NA	NA	NA	NA	NA	NA	NA	NA	NA	NA	NA	NA	NA	NA	NA	NA	NA	NA	NA	NA	NA	NA	CHH	loss	17	67	0.253731343283582	3	70	0.0428571428571429	13	-1	0.000694460146301288
FvH4_3g04620	FvH4_3g04620	2650305	2651304	1000	+	TSS	.	FvH4_3g04620	NA	NA	NA	NA	NA	NA	NA	NA	NA	NA	NA	NA	NA	NA	NA	NA	NA	NA	NA	NA	NA	NA	CHH	loss	56	106	0.528301886792453	33	119	0.277310924369748	13	-1	0.000224634518212883	FvH4_3g04620	2651305	2654139	2835	+	Gene	.	FvH4_3g04620	NA	NA	NA	NA	NA	NA	NA	NA	NA	NA	NA	NA	NA	NA	NA	NA	NA	NA	NA	NA	NA	NA	NA	NA	NA	NA	NA	NA	NA	NA	NA	NA	NA	FvH4_3g04620	2654140	2655139	1000	+	TES	.	FvH4_3g04620	NA	NA	NA	NA	NA	NA	NA	NA	NA	NA	NA	NA	NA	NA	NA	NA	NA	NA	NA	NA	NA	NA	NA	NA	NA	NA	NA	NA	NA	NA	NA	NA	NA
FvH4_3g04641	FvH4_3g04641	2666733	2667732	1000	+	TSS	.	FvH4_3g04641	NA	NA	NA	NA	NA	NA	NA	NA	NA	NA	NA	NA	NA	NA	NA	NA	NA	NA	NA	NA	NA	NA	NA	NA	NA	NA	NA	NA	NA	NA	NA	NA	NA	FvH4_3g04641	2667733	2668380	648	+	Gene	.	FvH4_3g04641	NA	NA	NA	NA	NA	NA	NA	NA	NA	NA	NA	NA	NA	NA	NA	NA	NA	NA	NA	NA	NA	NA	CHH	gain	0	46	0	9	40	0.225	9	1	0.000930622360229234	FvH4_3g04641	2668381	2669380	1000	+	TES	.	FvH4_3g04641	NA	NA	NA	NA	NA	NA	NA	NA	NA	NA	NA	NA	NA	NA	NA	NA	NA	NA	NA	NA	NA	NA	NA	NA	NA	NA	NA	NA	NA	NA	NA	NA	NA
FvH4_3g04650	FvH4_3g04650	2667901	2668900	1000	+	TSS	.	FvH4_3g04650	NA	NA	NA	NA	NA	NA	NA	NA	NA	NA	NA	NA	NA	NA	NA	NA	NA	NA	NA	NA	NA	NA	CHH	gain	0	46	0	9	40	0.225	9	1	0.000930622360229234	FvH4_3g04650	2668901	2673182	4282	+	Gene	.	FvH4_3g04650	NA	NA	NA	NA	NA	NA	NA	NA	NA	NA	NA	NA	NA	NA	NA	NA	NA	NA	NA	NA	NA	NA	NA	NA	NA	NA	NA	NA	NA	NA	NA	NA	NA	FvH4_3g04650	2673183	2674182	1000	+	TES	.	FvH4_3g04650	NA	NA	NA	NA	NA	NA	NA	NA	NA	NA	NA	NA	NA	NA	NA	NA	NA	NA	NA	NA	NA	NA	NA	NA	NA	NA	NA	NA	NA	NA	NA	NA	NA
FvH4_3g04670	FvH4_3g04670	2682370	2683369	1000	-	TSS	.	FvH4_3g04670	NA	NA	NA	NA	NA	NA	NA	NA	NA	NA	NA	NA	NA	NA	NA	NA	NA	NA	NA	NA	NA	NA	CHH	loss	31	112	0.276785714285714	1	58	0.0172413793103448	14	-1	9.1577529253274e-05	FvH4_3g04670	2683370	2685154	1785	-	Gene	.	FvH4_3g04670	NA	NA	NA	NA	NA	NA	NA	NA	NA	NA	NA	NA	NA	NA	NA	NA	NA	NA	NA	NA	NA	NA	NA	NA	NA	NA	NA	NA	NA	NA	NA	NA	NA	FvH4_3g04670	2685155	2686154	1000	-	TES	.	FvH4_3g04670	NA	NA	NA	NA	NA	NA	NA	NA	NA	NA	NA	NA	NA	NA	NA	NA	NA	NA	NA	NA	NA	NA	NA	NA	NA	NA	NA	NA	NA	NA	NA	NA	NA
FvH4_3g04680	FvH4_3g04680	2686666	2687665	1000	-	TSS	.	FvH4_3g04680	NA	NA	NA	NA	NA	NA	NA	NA	NA	NA	NA	NA	NA	NA	NA	NA	NA	NA	NA	NA	NA	NA	CHH	gain	30	95	0.315789473684211	56	105	0.533333333333333	11	1	0.00225669125455654	FvH4_3g04680	2687666	2689429	1764	-	Gene	.	FvH4_3g04680	NA	NA	NA	NA	NA	NA	NA	NA	NA	NA	NA	NA	NA	NA	NA	NA	NA	NA	NA	NA	NA	NA	NA	NA	NA	NA	NA	NA	NA	NA	NA	NA	NA	FvH4_3g04680	2689430	2690429	1000	-	TES	.	FvH4_3g04680	NA	NA	NA	NA	NA	NA	NA	NA	NA	NA	NA	NA	NA	NA	NA	NA	NA	NA	NA	NA	NA	NA	NA	NA	NA	NA	NA	NA	NA	NA	NA	NA	NA
FvH4_3g04710	FvH4_3g04710	2694815	2695814	1000	+	TSS	.	FvH4_3g04710	NA	NA	NA	NA	NA	NA	NA	NA	NA	NA	NA	NA	NA	NA	NA	NA	NA	NA	NA	NA	NA	NA	NA	NA	NA	NA	NA	NA	NA	NA	NA	NA	NA	FvH4_3g04710	2695815	2696647	833	+	Gene	.	FvH4_3g04710	NA	NA	NA	NA	NA	NA	NA	NA	NA	NA	NA	NA	NA	NA	NA	NA	NA	NA	NA	NA	NA	NA	NA	NA	NA	NA	NA	NA	NA	NA	NA	NA	NA	FvH4_3g04710	2696648	2697647	1000	+	TES	.	FvH4_3g04710	NA	NA	NA	NA	NA	NA	NA	NA	NA	NA	NA	NA	NA	NA	NA	NA	NA	NA	NA	NA	NA	NA	CHH	gain,loss	63	158	0.843197278911565	112	234	0.819257175945074	26	0	0.00030674673536467
FvH4_3g04720	FvH4_3g04720	2698090	2699089	1000	+	TSS	.	FvH4_3g04720	NA	NA	NA	NA	NA	NA	NA	NA	NA	NA	NA	NA	NA	NA	NA	NA	NA	NA	NA	NA	NA	NA	CHH	gain	5	44	0.113636363636364	30	66	0.454545454545455	9	1	0.000295093457391246	FvH4_3g04720	2699090	2701388	2299	+	Gene	.	FvH4_3g04720	NA	NA	NA	NA	NA	NA	NA	NA	NA	NA	NA	NA	NA	NA	NA	NA	NA	NA	NA	NA	NA	NA	NA	NA	NA	NA	NA	NA	NA	NA	NA	NA	NA	FvH4_3g04720	2701389	2702388	1000	+	TES	.	FvH4_3g04720	NA	NA	NA	NA	NA	NA	NA	NA	NA	NA	NA	NA	NA	NA	NA	NA	NA	NA	NA	NA	NA	NA	NA	NA	NA	NA	NA	NA	NA	NA	NA	NA	NA
FvH4_3g04830	FvH4_3g04830	2785818	2786817	1000	+	TSS	.	FvH4_3g04830	NA	NA	NA	NA	NA	NA	NA	NA	NA	NA	NA	NA	NA	NA	NA	NA	NA	NA	NA	NA	NA	NA	NA	NA	NA	NA	NA	NA	NA	NA	NA	NA	NA	FvH4_3g04830	2786818	2795752	8935	+	Gene	.	FvH4_3g04830	NA	NA	NA	NA	NA	NA	NA	NA	NA	NA	NA	NA	NA	NA	NA	NA	NA	NA	NA	NA	NA	NA	CHH	loss	21	60	0.35	1	55	0.0181818181818182	11	-1	1.98964793024289e-05	FvH4_3g04830	2795753	2796752	1000	+	TES	.	FvH4_3g04830	NA	NA	NA	NA	NA	NA	NA	NA	NA	NA	NA	NA	NA	NA	NA	NA	NA	NA	NA	NA	NA	NA	NA	NA	NA	NA	NA	NA	NA	NA	NA	NA	NA
FvH4_3g04900	FvH4_3g04900	2829884	2830883	1000	+	TSS	.	FvH4_3g04900	CG	gain	10	52	0.192307692307692	23	38	0.605263157894737	6	1	0.000208883263161924	NA	NA	NA	NA	NA	NA	NA	NA	NA	NA	NA	NA	NA	NA	NA	NA	NA	NA	NA	NA	NA	NA	FvH4_3g04900	2830884	2832661	1778	+	Gene	.	FvH4_3g04900	NA	NA	NA	NA	NA	NA	NA	NA	NA	NA	NA	NA	NA	NA	NA	NA	NA	NA	NA	NA	NA	NA	NA	NA	NA	NA	NA	NA	NA	NA	NA	NA	NA	FvH4_3g04900	2832662	2833661	1000	+	TES	.	FvH4_3g04900	NA	NA	NA	NA	NA	NA	NA	NA	NA	NA	NA	NA	NA	NA	NA	NA	NA	NA	NA	NA	NA	NA	NA	NA	NA	NA	NA	NA	NA	NA	NA	NA	NA
FvH4_3g04910	FvH4_3g04910	2831682	2832681	1000	-	TSS	.	FvH4_3g04910	NA	NA	NA	NA	NA	NA	NA	NA	NA	NA	NA	NA	NA	NA	NA	NA	NA	NA	NA	NA	NA	NA	NA	NA	NA	NA	NA	NA	NA	NA	NA	NA	NA	FvH4_3g04910	2832682	2836652	3971	-	Gene	.	FvH4_3g04910	NA	NA	NA	NA	NA	NA	NA	NA	NA	NA	NA	NA	NA	NA	NA	NA	NA	NA	NA	NA	NA	NA	NA	NA	NA	NA	NA	NA	NA	NA	NA	NA	NA	FvH4_3g04910	2836653	2837652	1000	-	TES	.	FvH4_3g04910	NA	NA	NA	NA	NA	NA	NA	NA	NA	NA	NA	NA	NA	NA	NA	NA	NA	NA	NA	NA	NA	NA	CHH	gain	21	84	0.25	57	113	0.504424778761062	10	1	0.000476106263887497
FvH4_3g04920	FvH4_3g04920	2837961	2838960	1000	+	TSS	.	FvH4_3g04920	NA	NA	NA	NA	NA	NA	NA	NA	NA	NA	NA	NA	NA	NA	NA	NA	NA	NA	NA	NA	NA	NA	CHH	gain	32	71	0.450704225352113	61	77	0.792207792207792	15	1	4.62520135013212e-05	FvH4_3g04920	2838961	2841711	2751	+	Gene	.	FvH4_3g04920	NA	NA	NA	NA	NA	NA	NA	NA	NA	NA	NA	NA	NA	NA	NA	NA	NA	NA	NA	NA	NA	NA	NA	NA	NA	NA	NA	NA	NA	NA	NA	NA	NA	FvH4_3g04920	2841712	2842711	1000	+	TES	.	FvH4_3g04920	NA	NA	NA	NA	NA	NA	NA	NA	NA	NA	NA	NA	NA	NA	NA	NA	NA	NA	NA	NA	NA	NA	NA	NA	NA	NA	NA	NA	NA	NA	NA	NA	NA
FvH4_3g05100	FvH4_3g05100	2950068	2951067	1000	-	TSS	.	FvH4_3g05100	NA	NA	NA	NA	NA	NA	NA	NA	NA	NA	NA	NA	NA	NA	NA	NA	NA	NA	NA	NA	NA	NA	NA	NA	NA	NA	NA	NA	NA	NA	NA	NA	NA	FvH4_3g05100	2951068	2957835	6768	-	Gene	.	FvH4_3g05100	NA	NA	NA	NA	NA	NA	NA	NA	NA	NA	NA	NA	NA	NA	NA	NA	NA	NA	NA	NA	NA	NA	NA	NA	NA	NA	NA	NA	NA	NA	NA	NA	NA	FvH4_3g05100	2957836	2958835	1000	-	TES	.	FvH4_3g05100	NA	NA	NA	NA	NA	NA	NA	NA	NA	NA	NA	NA	NA	NA	NA	NA	NA	NA	NA	NA	NA	NA	CHH	loss	25	70	0.357142857142857	14	91	0.153846153846154	11	-1	0.00318123113373477
FvH4_3g05110	FvH4_3g05110	2957157	2958156	1000	-	TSS	.	FvH4_3g05110	NA	NA	NA	NA	NA	NA	NA	NA	NA	NA	NA	NA	NA	NA	NA	NA	NA	NA	NA	NA	NA	NA	CHH	loss	25	70	0.357142857142857	14	91	0.153846153846154	11	-1	0.00318123113373477	FvH4_3g05110	2958157	2964416	6260	-	Gene	.	FvH4_3g05110	NA	NA	NA	NA	NA	NA	NA	NA	NA	NA	NA	NA	NA	NA	NA	NA	NA	NA	NA	NA	NA	NA	NA	NA	NA	NA	NA	NA	NA	NA	NA	NA	NA	FvH4_3g05110	2964417	2965416	1000	-	TES	.	FvH4_3g05110	NA	NA	NA	NA	NA	NA	NA	NA	NA	NA	NA	NA	NA	NA	NA	NA	NA	NA	NA	NA	NA	NA	NA	NA	NA	NA	NA	NA	NA	NA	NA	NA	NA
FvH4_3g05160	FvH4_3g05160	2983665	2984664	1000	-	TSS	.	FvH4_3g05160	NA	NA	NA	NA	NA	NA	NA	NA	NA	NA	NA	NA	NA	NA	NA	NA	NA	NA	NA	NA	NA	NA	NA	NA	NA	NA	NA	NA	NA	NA	NA	NA	NA	FvH4_3g05160	2984665	2989384	4720	-	Gene	.	FvH4_3g05160	NA	NA	NA	NA	NA	NA	NA	NA	NA	NA	NA	NA	NA	NA	NA	NA	NA	NA	NA	NA	NA	NA	CHH	loss	251	316	1.60608755406443	159	296	1.10708812260536	35	-2	2.69357064613616e-05	FvH4_3g05160	2989385	2990384	1000	-	TES	.	FvH4_3g05160	NA	NA	NA	NA	NA	NA	NA	NA	NA	NA	NA	NA	NA	NA	NA	NA	NA	NA	NA	NA	NA	NA	NA	NA	NA	NA	NA	NA	NA	NA	NA	NA	NA
FvH4_3g05180	FvH4_3g05180	2991239	2992238	1000	-	TSS	.	FvH4_3g05180	NA	NA	NA	NA	NA	NA	NA	NA	NA	NA	NA	NA	NA	NA	NA	NA	NA	NA	NA	NA	NA	NA	NA	NA	NA	NA	NA	NA	NA	NA	NA	NA	NA	FvH4_3g05180	2992239	2994530	2292	-	Gene	.	FvH4_3g05180	NA	NA	NA	NA	NA	NA	NA	NA	NA	NA	NA	NA	NA	NA	NA	NA	NA	NA	NA	NA	NA	NA	NA	NA	NA	NA	NA	NA	NA	NA	NA	NA	NA	FvH4_3g05180	2994531	2995530	1000	-	TES	.	FvH4_3g05180	NA	NA	NA	NA	NA	NA	NA	NA	NA	NA	NA	NA	NA	NA	NA	NA	NA	NA	NA	NA	NA	NA	CHH	loss	30	100	0.3	5	58	0.0862068965517241	13	-1	0.00215335484208267
FvH4_3g05190	FvH4_3g05190	2994627	2995626	1000	+	TSS	.	FvH4_3g05190	NA	NA	NA	NA	NA	NA	NA	NA	NA	NA	NA	NA	NA	NA	NA	NA	NA	NA	NA	NA	NA	NA	CHH	loss	30	100	0.3	5	58	0.0862068965517241	13	-1	0.00215335484208267	FvH4_3g05190	2995627	2997804	2178	+	Gene	.	FvH4_3g05190	NA	NA	NA	NA	NA	NA	NA	NA	NA	NA	NA	NA	NA	NA	NA	NA	NA	NA	NA	NA	NA	NA	NA	NA	NA	NA	NA	NA	NA	NA	NA	NA	NA	FvH4_3g05190	2997805	2998804	1000	+	TES	.	FvH4_3g05190	NA	NA	NA	NA	NA	NA	NA	NA	NA	NA	NA	NA	NA	NA	NA	NA	NA	NA	NA	NA	NA	NA	NA	NA	NA	NA	NA	NA	NA	NA	NA	NA	NA
FvH4_3g05200	FvH4_3g05200	2996839	2997838	1000	-	TSS	.	FvH4_3g05200	NA	NA	NA	NA	NA	NA	NA	NA	NA	NA	NA	NA	NA	NA	NA	NA	NA	NA	NA	NA	NA	NA	NA	NA	NA	NA	NA	NA	NA	NA	NA	NA	NA	FvH4_3g05200	2997839	3002698	4860	-	Gene	.	FvH4_3g05200	NA	NA	NA	NA	NA	NA	NA	NA	NA	NA	NA	NA	NA	NA	NA	NA	NA	NA	NA	NA	NA	NA	NA	NA	NA	NA	NA	NA	NA	NA	NA	NA	NA	FvH4_3g05200	3002699	3003698	1000	-	TES	.	FvH4_3g05200	NA	NA	NA	NA	NA	NA	NA	NA	NA	NA	NA	NA	NA	NA	NA	NA	NA	NA	NA	NA	NA	NA	CHH	loss	67	125	0.536	49	152	0.322368421052632	20	-1	0.000516639661126542
FvH4_3g05210	FvH4_3g05210	3002049	3003048	1000	-	TSS	.	FvH4_3g05210	NA	NA	NA	NA	NA	NA	NA	NA	NA	NA	NA	NA	NA	NA	NA	NA	NA	NA	NA	NA	NA	NA	NA	NA	NA	NA	NA	NA	NA	NA	NA	NA	NA	FvH4_3g05210	3003049	3004889	1841	-	Gene	.	FvH4_3g05210	NA	NA	NA	NA	NA	NA	NA	NA	NA	NA	NA	NA	NA	NA	NA	NA	NA	NA	NA	NA	NA	NA	CHH	loss	67	125	0.536	49	152	0.322368421052632	20	-1	0.000516639661126542	FvH4_3g05210	3004890	3005889	1000	-	TES	.	FvH4_3g05210	NA	NA	NA	NA	NA	NA	NA	NA	NA	NA	NA	NA	NA	NA	NA	NA	NA	NA	NA	NA	NA	NA	NA	NA	NA	NA	NA	NA	NA	NA	NA	NA	NA
FvH4_3g05220	FvH4_3g05220	3016766	3017765	1000	+	TSS	.	FvH4_3g05220	NA	NA	NA	NA	NA	NA	NA	NA	NA	NA	NA	NA	NA	NA	NA	NA	NA	NA	NA	NA	NA	NA	CHH	gain,loss	46	168	0.526984126984127	40	141	0.740017746228926	27	0	0.000281217555724354	FvH4_3g05220	3017766	3024201	6436	+	Gene	.	FvH4_3g05220	NA	NA	NA	NA	NA	NA	NA	NA	NA	NA	NA	NA	NA	NA	NA	NA	NA	NA	NA	NA	NA	NA	NA	NA	NA	NA	NA	NA	NA	NA	NA	NA	NA	FvH4_3g05220	3024202	3025201	1000	+	TES	.	FvH4_3g05220	NA	NA	NA	NA	NA	NA	NA	NA	NA	NA	NA	NA	NA	NA	NA	NA	NA	NA	NA	NA	NA	NA	NA	NA	NA	NA	NA	NA	NA	NA	NA	NA	NA
FvH4_3g05260	FvH4_3g05260	3047883	3048882	1000	+	TSS	.	FvH4_3g05260	NA	NA	NA	NA	NA	NA	NA	NA	NA	NA	NA	NA	NA	NA	NA	NA	NA	NA	NA	NA	NA	NA	NA	NA	NA	NA	NA	NA	NA	NA	NA	NA	NA	FvH4_3g05260	3048883	3049896	1014	+	Gene	.	FvH4_3g05260	NA	NA	NA	NA	NA	NA	NA	NA	NA	NA	NA	NA	NA	NA	NA	NA	NA	NA	NA	NA	NA	NA	NA	NA	NA	NA	NA	NA	NA	NA	NA	NA	NA	FvH4_3g05260	3049897	3050896	1000	+	TES	.	FvH4_3g05260	NA	NA	NA	NA	NA	NA	NA	NA	NA	NA	NA	NA	NA	NA	NA	NA	NA	NA	NA	NA	NA	NA	CHH	loss	22	48	0.458333333333333	8	63	0.126984126984127	12	-1	0.000189174268762647
FvH4_3g05270	FvH4_3g05270	3050290	3051289	1000	+	TSS	.	FvH4_3g05270	NA	NA	NA	NA	NA	NA	NA	NA	NA	NA	NA	NA	NA	NA	NA	NA	NA	NA	NA	NA	NA	NA	CHH	loss	22	48	0.458333333333333	8	63	0.126984126984127	12	-1	0.000189174268762647	FvH4_3g05270	3051290	3052567	1278	+	Gene	.	FvH4_3g05270	NA	NA	NA	NA	NA	NA	NA	NA	NA	NA	NA	NA	NA	NA	NA	NA	NA	NA	NA	NA	NA	NA	NA	NA	NA	NA	NA	NA	NA	NA	NA	NA	NA	FvH4_3g05270	3052568	3053567	1000	+	TES	.	FvH4_3g05270	NA	NA	NA	NA	NA	NA	NA	NA	NA	NA	NA	NA	NA	NA	NA	NA	NA	NA	NA	NA	NA	NA	NA	NA	NA	NA	NA	NA	NA	NA	NA	NA	NA
FvH4_3g05281	FvH4_3g05281	3077745	3078744	1000	+	TSS	.	FvH4_3g05281	NA	NA	NA	NA	NA	NA	NA	NA	NA	NA	NA	NA	NA	NA	NA	NA	NA	NA	NA	NA	NA	NA	NA	NA	NA	NA	NA	NA	NA	NA	NA	NA	NA	FvH4_3g05281	3078745	3079465	721	+	Gene	.	FvH4_3g05281	NA	NA	NA	NA	NA	NA	NA	NA	NA	NA	NA	NA	NA	NA	NA	NA	NA	NA	NA	NA	NA	NA	CHH	loss	706	1502	1.85671116228784	124	605	0.787123691883151	92	-4	1.42422801177297e-05	FvH4_3g05281	3079466	3080465	1000	+	TES	.	FvH4_3g05281	NA	NA	NA	NA	NA	NA	NA	NA	NA	NA	NA	NA	NA	NA	NA	NA	NA	NA	NA	NA	NA	NA	NA	NA	NA	NA	NA	NA	NA	NA	NA	NA	NA
FvH4_3g05282	FvH4_3g05282	3078895	3079894	1000	+	TSS	.	FvH4_3g05282	NA	NA	NA	NA	NA	NA	NA	NA	NA	NA	NA	NA	NA	NA	NA	NA	NA	NA	NA	NA	NA	NA	CHH	loss	493	1028	1.40734407368024	98	454	0.614938261419575	68	-3	1.42284605407629e-05	FvH4_3g05282	3079895	3085680	5786	+	Gene	.	FvH4_3g05282	NA	NA	NA	NA	NA	NA	NA	NA	NA	NA	NA	CHG	gain	8	55	0.145454545454545	31	65	0.476923076923077	7	1	0.00028560156880416	CHH	gain	3	160	0.01875	46	196	0.23469387755102	20	1	4.35292127955591e-08	FvH4_3g05282	3085681	3086680	1000	+	TES	.	FvH4_3g05282	CG	gain	29	80	0.3625	37	52	0.711538461538462	4	1	0.000281003682497399	NA	NA	NA	NA	NA	NA	NA	NA	NA	NA	NA	NA	NA	NA	NA	NA	NA	NA	NA	NA	NA	NA
FvH4_3g05290	FvH4_3g05290	3085580	3086579	1000	-	TSS	.	FvH4_3g05290	CG	gain	29	80	0.3625	37	52	0.711538461538462	4	1	0.000281003682497399	NA	NA	NA	NA	NA	NA	NA	NA	NA	NA	NA	NA	NA	NA	NA	NA	NA	NA	NA	NA	NA	NA	FvH4_3g05290	3086580	3089816	3237	-	Gene	.	FvH4_3g05290	NA	NA	NA	NA	NA	NA	NA	NA	NA	NA	NA	NA	NA	NA	NA	NA	NA	NA	NA	NA	NA	NA	NA	NA	NA	NA	NA	NA	NA	NA	NA	NA	NA	FvH4_3g05290	3089817	3090816	1000	-	TES	.	FvH4_3g05290	NA	NA	NA	NA	NA	NA	NA	NA	NA	NA	NA	NA	NA	NA	NA	NA	NA	NA	NA	NA	NA	NA	NA	NA	NA	NA	NA	NA	NA	NA	NA	NA	NA
FvH4_3g05360	FvH4_3g05360	3115590	3116589	1000	-	TSS	.	FvH4_3g05360	NA	NA	NA	NA	NA	NA	NA	NA	NA	NA	NA	NA	NA	NA	NA	NA	NA	NA	NA	NA	NA	NA	NA	NA	NA	NA	NA	NA	NA	NA	NA	NA	NA	FvH4_3g05360	3116590	3117378	789	-	Gene	.	FvH4_3g05360	NA	NA	NA	NA	NA	NA	NA	NA	NA	NA	NA	NA	NA	NA	NA	NA	NA	NA	NA	NA	NA	NA	CHH	loss	35	87	0.402298850574713	3	75	0.04	13	-1	4.12896238599478e-07	FvH4_3g05360	3117379	3118378	1000	-	TES	.	FvH4_3g05360	NA	NA	NA	NA	NA	NA	NA	NA	NA	NA	NA	NA	NA	NA	NA	NA	NA	NA	NA	NA	NA	NA	NA	NA	NA	NA	NA	NA	NA	NA	NA	NA	NA
FvH4_3g05370	FvH4_3g05370	3119227	3120226	1000	-	TSS	.	FvH4_3g05370	NA	NA	NA	NA	NA	NA	NA	NA	NA	NA	NA	NA	NA	NA	NA	NA	NA	NA	NA	NA	NA	NA	CHH	loss	29	47	0.617021276595745	4	47	0.0851063829787234	11	-1	4.61324944364199e-07	FvH4_3g05370	3120227	3121728	1502	-	Gene	.	FvH4_3g05370	NA	NA	NA	NA	NA	NA	NA	NA	NA	NA	NA	NA	NA	NA	NA	NA	NA	NA	NA	NA	NA	NA	NA	NA	NA	NA	NA	NA	NA	NA	NA	NA	NA	FvH4_3g05370	3121729	3122728	1000	-	TES	.	FvH4_3g05370	NA	NA	NA	NA	NA	NA	NA	NA	NA	NA	NA	NA	NA	NA	NA	NA	NA	NA	NA	NA	NA	NA	NA	NA	NA	NA	NA	NA	NA	NA	NA	NA	NA
FvH4_3g05480	FvH4_3g05480	3199578	3200577	1000	-	TSS	.	FvH4_3g05480	NA	NA	NA	NA	NA	NA	NA	NA	NA	NA	NA	NA	NA	NA	NA	NA	NA	NA	NA	NA	NA	NA	NA	NA	NA	NA	NA	NA	NA	NA	NA	NA	NA	FvH4_3g05480	3200578	3207881	7304	-	Gene	.	FvH4_3g05480	NA	NA	NA	NA	NA	NA	NA	NA	NA	NA	NA	NA	NA	NA	NA	NA	NA	NA	NA	NA	NA	NA	NA	NA	NA	NA	NA	NA	NA	NA	NA	NA	NA	FvH4_3g05480	3207882	3208881	1000	-	TES	.	FvH4_3g05480	NA	NA	NA	NA	NA	NA	NA	NA	NA	NA	NA	NA	NA	NA	NA	NA	NA	NA	NA	NA	NA	NA	CHH	gain	12	113	0.106194690265487	55	159	0.345911949685535	14	1	1.97123558853776e-05
FvH4_3g05490	FvH4_3g05490	3212904	3213903	1000	+	TSS	.	FvH4_3g05490	NA	NA	NA	NA	NA	NA	NA	NA	NA	NA	NA	NA	NA	NA	NA	NA	NA	NA	NA	NA	NA	NA	CHH	gain	15	97	0.154639175257732	42	104	0.403846153846154	10	1	0.000175203741800542	FvH4_3g05490	3213904	3216099	2196	+	Gene	.	FvH4_3g05490	NA	NA	NA	NA	NA	NA	NA	NA	NA	NA	NA	NA	NA	NA	NA	NA	NA	NA	NA	NA	NA	NA	NA	NA	NA	NA	NA	NA	NA	NA	NA	NA	NA	FvH4_3g05490	3216100	3217099	1000	+	TES	.	FvH4_3g05490	NA	NA	NA	NA	NA	NA	NA	NA	NA	NA	NA	NA	NA	NA	NA	NA	NA	NA	NA	NA	NA	NA	NA	NA	NA	NA	NA	NA	NA	NA	NA	NA	NA
FvH4_3g05510	FvH4_3g05510	3220289	3221288	1000	+	TSS	.	FvH4_3g05510	NA	NA	NA	NA	NA	NA	NA	NA	NA	NA	NA	NA	NA	NA	NA	NA	NA	NA	NA	NA	NA	NA	NA	NA	NA	NA	NA	NA	NA	NA	NA	NA	NA	FvH4_3g05510	3221289	3223464	2176	+	Gene	.	FvH4_3g05510	NA	NA	NA	NA	NA	NA	NA	NA	NA	NA	NA	NA	NA	NA	NA	NA	NA	NA	NA	NA	NA	NA	NA	NA	NA	NA	NA	NA	NA	NA	NA	NA	NA	FvH4_3g05510	3223465	3224464	1000	+	TES	.	FvH4_3g05510	NA	NA	NA	NA	NA	NA	NA	NA	NA	NA	NA	NA	NA	NA	NA	NA	NA	NA	NA	NA	NA	NA	CHH	loss	48	148	0.654239766081871	7	136	0.106392199349946	29	-2	0.000228207015689582
FvH4_3g05520	FvH4_3g05520	3223491	3224490	1000	-	TSS	.	FvH4_3g05520	NA	NA	NA	NA	NA	NA	NA	NA	NA	NA	NA	NA	NA	NA	NA	NA	NA	NA	NA	NA	NA	NA	CHH	loss	48	148	0.654239766081871	7	136	0.106392199349946	29	-2	0.000228207015689582	FvH4_3g05520	3224491	3229768	5278	-	Gene	.	FvH4_3g05520	NA	NA	NA	NA	NA	NA	NA	NA	NA	NA	NA	NA	NA	NA	NA	NA	NA	NA	NA	NA	NA	NA	NA	NA	NA	NA	NA	NA	NA	NA	NA	NA	NA	FvH4_3g05520	3229769	3230768	1000	-	TES	.	FvH4_3g05520	NA	NA	NA	NA	NA	NA	NA	NA	NA	NA	NA	NA	NA	NA	NA	NA	NA	NA	NA	NA	NA	NA	NA	NA	NA	NA	NA	NA	NA	NA	NA	NA	NA
FvH4_3g05550	FvH4_3g05550	3260579	3261578	1000	-	TSS	.	FvH4_3g05550	NA	NA	NA	NA	NA	NA	NA	NA	NA	NA	NA	NA	NA	NA	NA	NA	NA	NA	NA	NA	NA	NA	NA	NA	NA	NA	NA	NA	NA	NA	NA	NA	NA	FvH4_3g05550	3261579	3263914	2336	-	Gene	.	FvH4_3g05550	NA	NA	NA	NA	NA	NA	NA	NA	NA	NA	NA	NA	NA	NA	NA	NA	NA	NA	NA	NA	NA	NA	CHH	gain	21	130	0.161538461538462	36	92	0.391304347826087	16	1	0.0002121022989209	FvH4_3g05550	3263915	3264914	1000	-	TES	.	FvH4_3g05550	NA	NA	NA	NA	NA	NA	NA	NA	NA	NA	NA	NA	NA	NA	NA	NA	NA	NA	NA	NA	NA	NA	NA	NA	NA	NA	NA	NA	NA	NA	NA	NA	NA
FvH4_3g05730	FvH4_3g05730	3342221	3343220	1000	+	TSS	.	FvH4_3g05730	NA	NA	NA	NA	NA	NA	NA	NA	NA	NA	NA	NA	NA	NA	NA	NA	NA	NA	NA	NA	NA	NA	NA	NA	NA	NA	NA	NA	NA	NA	NA	NA	NA	FvH4_3g05730	3343221	3345331	2111	+	Gene	.	FvH4_3g05730	NA	NA	NA	NA	NA	NA	NA	NA	NA	NA	NA	NA	NA	NA	NA	NA	NA	NA	NA	NA	NA	NA	NA	NA	NA	NA	NA	NA	NA	NA	NA	NA	NA	FvH4_3g05730	3345332	3346331	1000	+	TES	.	FvH4_3g05730	NA	NA	NA	NA	NA	NA	NA	NA	NA	NA	NA	NA	NA	NA	NA	NA	NA	NA	NA	NA	NA	NA	CHH	loss	34	59	0.576271186440678	14	58	0.241379310344828	12	-1	0.000379682685510004
FvH4_3g05742	FvH4_3g05742	3359815	3360814	1000	+	TSS	.	FvH4_3g05742	NA	NA	NA	NA	NA	NA	NA	NA	NA	NA	NA	NA	NA	NA	NA	NA	NA	NA	NA	NA	NA	NA	NA	NA	NA	NA	NA	NA	NA	NA	NA	NA	NA	FvH4_3g05742	3360815	3361585	771	+	Gene	.	FvH4_3g05742	NA	NA	NA	NA	NA	NA	NA	NA	NA	NA	NA	NA	NA	NA	NA	NA	NA	NA	NA	NA	NA	NA	NA	NA	NA	NA	NA	NA	NA	NA	NA	NA	NA	FvH4_3g05742	3361586	3362585	1000	+	TES	.	FvH4_3g05742	NA	NA	NA	NA	NA	NA	NA	NA	NA	NA	NA	NA	NA	NA	NA	NA	NA	NA	NA	NA	NA	NA	CHH	gain	14	84	0.166666666666667	34	90	0.377777777777778	16	1	0.00219017832229075
FvH4_3g05780	FvH4_3g05780	3379337	3380336	1000	+	TSS	.	FvH4_3g05780	NA	NA	NA	NA	NA	NA	NA	NA	NA	NA	NA	NA	NA	NA	NA	NA	NA	NA	NA	NA	NA	NA	NA	NA	NA	NA	NA	NA	NA	NA	NA	NA	NA	FvH4_3g05780	3380337	3383035	2699	+	Gene	.	FvH4_3g05780	NA	NA	NA	NA	NA	NA	NA	NA	NA	NA	NA	NA	NA	NA	NA	NA	NA	NA	NA	NA	NA	NA	NA	NA	NA	NA	NA	NA	NA	NA	NA	NA	NA	FvH4_3g05780	3383036	3384035	1000	+	TES	.	FvH4_3g05780	NA	NA	NA	NA	NA	NA	NA	NA	NA	NA	NA	NA	NA	NA	NA	NA	NA	NA	NA	NA	NA	NA	CHH	loss	55	143	0.750733752620545	18	136	0.235294117647059	18	-2	0.00771127300814807
FvH4_3g05790	FvH4_3g05790	3382687	3383686	1000	+	TSS	.	FvH4_3g05790	NA	NA	NA	NA	NA	NA	NA	NA	NA	NA	NA	NA	NA	NA	NA	NA	NA	NA	NA	NA	NA	NA	CHH	loss	55	143	0.750733752620545	18	136	0.235294117647059	18	-2	0.00771127300814807	FvH4_3g05790	3383687	3385733	2047	+	Gene	.	FvH4_3g05790	NA	NA	NA	NA	NA	NA	NA	NA	NA	NA	NA	NA	NA	NA	NA	NA	NA	NA	NA	NA	NA	NA	NA	NA	NA	NA	NA	NA	NA	NA	NA	NA	NA	FvH4_3g05790	3385734	3386733	1000	+	TES	.	FvH4_3g05790	NA	NA	NA	NA	NA	NA	NA	NA	NA	NA	NA	NA	NA	NA	NA	NA	NA	NA	NA	NA	NA	NA	NA	NA	NA	NA	NA	NA	NA	NA	NA	NA	NA
FvH4_3g05840	FvH4_3g05840	3398608	3399607	1000	-	TSS	.	FvH4_3g05840	NA	NA	NA	NA	NA	NA	NA	NA	NA	NA	NA	NA	NA	NA	NA	NA	NA	NA	NA	NA	NA	NA	NA	NA	NA	NA	NA	NA	NA	NA	NA	NA	NA	FvH4_3g05840	3399608	3401667	2060	-	Gene	.	FvH4_3g05840	NA	NA	NA	NA	NA	NA	NA	NA	NA	NA	NA	NA	NA	NA	NA	NA	NA	NA	NA	NA	NA	NA	CHH	gain	12	107	0.11214953271028	31	96	0.322916666666667	15	1	0.000395719711281726	FvH4_3g05840	3401668	3402667	1000	-	TES	.	FvH4_3g05840	NA	NA	NA	NA	NA	NA	NA	NA	NA	NA	NA	NA	NA	NA	NA	NA	NA	NA	NA	NA	NA	NA	NA	NA	NA	NA	NA	NA	NA	NA	NA	NA	NA
FvH4_3g05850	FvH4_3g05850	3401252	3402251	1000	-	TSS	.	FvH4_3g05850	NA	NA	NA	NA	NA	NA	NA	NA	NA	NA	NA	NA	NA	NA	NA	NA	NA	NA	NA	NA	NA	NA	CHH	gain	12	107	0.11214953271028	31	96	0.322916666666667	15	1	0.000395719711281726	FvH4_3g05850	3402252	3404450	2199	-	Gene	.	FvH4_3g05850	NA	NA	NA	NA	NA	NA	NA	NA	NA	NA	NA	NA	NA	NA	NA	NA	NA	NA	NA	NA	NA	NA	NA	NA	NA	NA	NA	NA	NA	NA	NA	NA	NA	FvH4_3g05850	3404451	3405450	1000	-	TES	.	FvH4_3g05850	NA	NA	NA	NA	NA	NA	NA	NA	NA	NA	NA	NA	NA	NA	NA	NA	NA	NA	NA	NA	NA	NA	NA	NA	NA	NA	NA	NA	NA	NA	NA	NA	NA
FvH4_3g05890	FvH4_3g05890	3415994	3416993	1000	-	TSS	.	FvH4_3g05890	NA	NA	NA	NA	NA	NA	NA	NA	NA	NA	NA	NA	NA	NA	NA	NA	NA	NA	NA	NA	NA	NA	NA	NA	NA	NA	NA	NA	NA	NA	NA	NA	NA	FvH4_3g05890	3416994	3419047	2054	-	Gene	.	FvH4_3g05890	NA	NA	NA	NA	NA	NA	NA	NA	NA	NA	NA	NA	NA	NA	NA	NA	NA	NA	NA	NA	NA	NA	NA	NA	NA	NA	NA	NA	NA	NA	NA	NA	NA	FvH4_3g05890	3419048	3420047	1000	-	TES	.	FvH4_3g05890	NA	NA	NA	NA	NA	NA	NA	NA	NA	NA	NA	NA	NA	NA	NA	NA	NA	NA	NA	NA	NA	NA	CHH	gain	41	80	0.5125	57	74	0.77027027027027	13	1	0.00117968635221566
FvH4_3g05891	FvH4_3g05891	3418979	3419978	1000	+	TSS	.	FvH4_3g05891	NA	NA	NA	NA	NA	NA	NA	NA	NA	NA	NA	NA	NA	NA	NA	NA	NA	NA	NA	NA	NA	NA	CHH	gain	41	80	0.5125	57	74	0.77027027027027	13	1	0.00117968635221566	FvH4_3g05891	3419979	3422616	2638	+	Gene	.	FvH4_3g05891	NA	NA	NA	NA	NA	NA	NA	NA	NA	NA	NA	NA	NA	NA	NA	NA	NA	NA	NA	NA	NA	NA	NA	NA	NA	NA	NA	NA	NA	NA	NA	NA	NA	FvH4_3g05891	3422617	3423616	1000	+	TES	.	FvH4_3g05891	NA	NA	NA	NA	NA	NA	NA	NA	NA	NA	NA	NA	NA	NA	NA	NA	NA	NA	NA	NA	NA	NA	NA	NA	NA	NA	NA	NA	NA	NA	NA	NA	NA
FvH4_3g06170	FvH4_3g06170	3545462	3546461	1000	-	TSS	.	FvH4_3g06170	NA	NA	NA	NA	NA	NA	NA	NA	NA	NA	NA	NA	NA	NA	NA	NA	NA	NA	NA	NA	NA	NA	NA	NA	NA	NA	NA	NA	NA	NA	NA	NA	NA	FvH4_3g06170	3546462	3547998	1537	-	Gene	.	FvH4_3g06170	NA	NA	NA	NA	NA	NA	NA	NA	NA	NA	NA	NA	NA	NA	NA	NA	NA	NA	NA	NA	NA	NA	NA	NA	NA	NA	NA	NA	NA	NA	NA	NA	NA	FvH4_3g06170	3547999	3548998	1000	-	TES	.	FvH4_3g06170	NA	NA	NA	NA	NA	NA	NA	NA	NA	NA	NA	NA	NA	NA	NA	NA	NA	NA	NA	NA	NA	NA	CHH	gain	32	85	0.376470588235294	84	140	0.6	13	1	0.00145479398041102
FvH4_3g06171	FvH4_3g06171	3548405	3549404	1000	-	TSS	.	FvH4_3g06171	NA	NA	NA	NA	NA	NA	NA	NA	NA	NA	NA	NA	NA	NA	NA	NA	NA	NA	NA	NA	NA	NA	CHH	gain	32	85	0.376470588235294	84	140	0.6	13	1	0.00145479398041102	FvH4_3g06171	3549405	3552150	2746	-	Gene	.	FvH4_3g06171	NA	NA	NA	NA	NA	NA	NA	NA	NA	NA	NA	NA	NA	NA	NA	NA	NA	NA	NA	NA	NA	NA	NA	NA	NA	NA	NA	NA	NA	NA	NA	NA	NA	FvH4_3g06171	3552151	3553150	1000	-	TES	.	FvH4_3g06171	NA	NA	NA	NA	NA	NA	NA	NA	NA	NA	NA	NA	NA	NA	NA	NA	NA	NA	NA	NA	NA	NA	NA	NA	NA	NA	NA	NA	NA	NA	NA	NA	NA
FvH4_3g06210	FvH4_3g06210	3568501	3569500	1000	-	TSS	.	FvH4_3g06210	NA	NA	NA	NA	NA	NA	NA	NA	NA	NA	NA	NA	NA	NA	NA	NA	NA	NA	NA	NA	NA	NA	CHH	loss	38	99	0.383838383838384	13	75	0.173333333333333	11	-1	0.00286609769114312	FvH4_3g06210	3569501	3574606	5106	-	Gene	.	FvH4_3g06210	NA	NA	NA	NA	NA	NA	NA	NA	NA	NA	NA	NA	NA	NA	NA	NA	NA	NA	NA	NA	NA	NA	NA	NA	NA	NA	NA	NA	NA	NA	NA	NA	NA	FvH4_3g06210	3574607	3575606	1000	-	TES	.	FvH4_3g06210	NA	NA	NA	NA	NA	NA	NA	NA	NA	NA	NA	NA	NA	NA	NA	NA	NA	NA	NA	NA	NA	NA	NA	NA	NA	NA	NA	NA	NA	NA	NA	NA	NA
FvH4_3g06230	FvH4_3g06230	3579971	3580970	1000	-	TSS	.	FvH4_3g06230	NA	NA	NA	NA	NA	NA	NA	NA	NA	NA	NA	NA	NA	NA	NA	NA	NA	NA	NA	NA	NA	NA	CHH	loss	108	183	0.590163934426229	35	101	0.346534653465347	17	-1	0.000166960825825424	FvH4_3g06230	3580971	3583505	2535	-	Gene	.	FvH4_3g06230	NA	NA	NA	NA	NA	NA	NA	NA	NA	NA	NA	NA	NA	NA	NA	NA	NA	NA	NA	NA	NA	NA	NA	NA	NA	NA	NA	NA	NA	NA	NA	NA	NA	FvH4_3g06230	3583506	3584505	1000	-	TES	.	FvH4_3g06230	NA	NA	NA	NA	NA	NA	NA	NA	NA	NA	NA	NA	NA	NA	NA	NA	NA	NA	NA	NA	NA	NA	NA	NA	NA	NA	NA	NA	NA	NA	NA	NA	NA
FvH4_3g06241	FvH4_3g06241	3588559	3589558	1000	+	TSS	.	FvH4_3g06241	NA	NA	NA	NA	NA	NA	NA	NA	NA	NA	NA	NA	NA	NA	NA	NA	NA	NA	NA	NA	NA	NA	NA	NA	NA	NA	NA	NA	NA	NA	NA	NA	NA	FvH4_3g06241	3589559	3590937	1379	+	Gene	.	FvH4_3g06241	NA	NA	NA	NA	NA	NA	NA	NA	NA	NA	NA	NA	NA	NA	NA	NA	NA	NA	NA	NA	NA	NA	CHH	loss	21	48	0.4375	4	56	0.0714285714285714	12	-1	3.70028408737154e-05	FvH4_3g06241	3590938	3591937	1000	+	TES	.	FvH4_3g06241	NA	NA	NA	NA	NA	NA	NA	NA	NA	NA	NA	NA	NA	NA	NA	NA	NA	NA	NA	NA	NA	NA	NA	NA	NA	NA	NA	NA	NA	NA	NA	NA	NA
FvH4_3g06300	FvH4_3g06300	3617859	3618858	1000	-	TSS	.	FvH4_3g06300	NA	NA	NA	NA	NA	NA	NA	NA	NA	NA	NA	NA	NA	NA	NA	NA	NA	NA	NA	NA	NA	NA	NA	NA	NA	NA	NA	NA	NA	NA	NA	NA	NA	FvH4_3g06300	3618859	3625426	6568	-	Gene	.	FvH4_3g06300	NA	NA	NA	NA	NA	NA	NA	NA	NA	NA	NA	NA	NA	NA	NA	NA	NA	NA	NA	NA	NA	NA	NA	NA	NA	NA	NA	NA	NA	NA	NA	NA	NA	FvH4_3g06300	3625427	3626426	1000	-	TES	.	FvH4_3g06300	NA	NA	NA	NA	NA	NA	NA	NA	NA	NA	NA	NA	NA	NA	NA	NA	NA	NA	NA	NA	NA	NA	CHH	loss	42	117	0.358974358974359	12	91	0.131868131868132	17	-1	0.000351835496796
FvH4_3g06310	FvH4_3g06310	3625756	3626755	1000	+	TSS	.	FvH4_3g06310	NA	NA	NA	NA	NA	NA	NA	NA	NA	NA	NA	NA	NA	NA	NA	NA	NA	NA	NA	NA	NA	NA	CHH	loss	42	117	0.358974358974359	12	91	0.131868131868132	17	-1	0.000351835496796	FvH4_3g06310	3626756	3631127	4372	+	Gene	.	FvH4_3g06310	NA	NA	NA	NA	NA	NA	NA	NA	NA	NA	NA	NA	NA	NA	NA	NA	NA	NA	NA	NA	NA	NA	NA	NA	NA	NA	NA	NA	NA	NA	NA	NA	NA	FvH4_3g06310	3631128	3632127	1000	+	TES	.	FvH4_3g06310	NA	NA	NA	NA	NA	NA	NA	NA	NA	NA	NA	NA	NA	NA	NA	NA	NA	NA	NA	NA	NA	NA	NA	NA	NA	NA	NA	NA	NA	NA	NA	NA	NA
FvH4_3g06360	FvH4_3g06360	3647415	3648414	1000	-	TSS	.	FvH4_3g06360	NA	NA	NA	NA	NA	NA	NA	NA	NA	NA	NA	NA	NA	NA	NA	NA	NA	NA	NA	NA	NA	NA	NA	NA	NA	NA	NA	NA	NA	NA	NA	NA	NA	FvH4_3g06360	3648415	3649978	1564	-	Gene	.	FvH4_3g06360	NA	NA	NA	NA	NA	NA	NA	NA	NA	NA	NA	NA	NA	NA	NA	NA	NA	NA	NA	NA	NA	NA	NA	NA	NA	NA	NA	NA	NA	NA	NA	NA	NA	FvH4_3g06360	3649979	3650978	1000	-	TES	.	FvH4_3g06360	NA	NA	NA	NA	NA	NA	NA	NA	NA	NA	NA	NA	NA	NA	NA	NA	NA	NA	NA	NA	NA	NA	CHH	loss	28	53	0.528301886792453	5	59	0.0847457627118644	11	-1	1.51997239532696e-06
FvH4_3g06361	FvH4_3g06361	3650244	3651243	1000	-	TSS	.	FvH4_3g06361	NA	NA	NA	NA	NA	NA	NA	NA	NA	NA	NA	NA	NA	NA	NA	NA	NA	NA	NA	NA	NA	NA	CHH	gain,loss	40	87	0.881243063263041	41	100	0.962794543199669	18	0	1.06857887211414e-05	FvH4_3g06361	3651244	3651968	725	-	Gene	.	FvH4_3g06361	NA	NA	NA	NA	NA	NA	NA	NA	NA	NA	NA	NA	NA	NA	NA	NA	NA	NA	NA	NA	NA	NA	NA	NA	NA	NA	NA	NA	NA	NA	NA	NA	NA	FvH4_3g06361	3651969	3652968	1000	-	TES	.	FvH4_3g06361	NA	NA	NA	NA	NA	NA	NA	NA	NA	NA	NA	NA	NA	NA	NA	NA	NA	NA	NA	NA	NA	NA	NA	NA	NA	NA	NA	NA	NA	NA	NA	NA	NA
FvH4_3g06380	FvH4_3g06380	3667727	3668726	1000	+	TSS	.	FvH4_3g06380	NA	NA	NA	NA	NA	NA	NA	NA	NA	NA	NA	NA	NA	NA	NA	NA	NA	NA	NA	NA	NA	NA	CHH	loss	47	124	0.379032258064516	11	63	0.174603174603175	11	-1	0.00459170042715182	FvH4_3g06380	3668727	3672957	4231	+	Gene	.	FvH4_3g06380	NA	NA	NA	NA	NA	NA	NA	NA	NA	NA	NA	NA	NA	NA	NA	NA	NA	NA	NA	NA	NA	NA	NA	NA	NA	NA	NA	NA	NA	NA	NA	NA	NA	FvH4_3g06380	3672958	3673957	1000	+	TES	.	FvH4_3g06380	NA	NA	NA	NA	NA	NA	NA	NA	NA	NA	NA	NA	NA	NA	NA	NA	NA	NA	NA	NA	NA	NA	NA	NA	NA	NA	NA	NA	NA	NA	NA	NA	NA
FvH4_3g06400	FvH4_3g06400	3679498	3680497	1000	-	TSS	.	FvH4_3g06400	NA	NA	NA	NA	NA	NA	NA	NA	NA	NA	NA	NA	NA	NA	NA	NA	NA	NA	NA	NA	NA	NA	NA	NA	NA	NA	NA	NA	NA	NA	NA	NA	NA	FvH4_3g06400	3680498	3682111	1614	-	Gene	.	FvH4_3g06400	NA	NA	NA	NA	NA	NA	NA	NA	NA	NA	NA	NA	NA	NA	NA	NA	NA	NA	NA	NA	NA	NA	CHH	loss	63	178	0.706153846153846	18	178	0.19778541428026	35	-2	0.000670717877417913	FvH4_3g06400	3682112	3683111	1000	-	TES	.	FvH4_3g06400	NA	NA	NA	NA	NA	NA	NA	NA	NA	NA	NA	NA	NA	NA	NA	NA	NA	NA	NA	NA	NA	NA	NA	NA	NA	NA	NA	NA	NA	NA	NA	NA	NA
FvH4_3g06460	FvH4_3g06460	3710315	3711314	1000	-	TSS	.	FvH4_3g06460	NA	NA	NA	NA	NA	NA	NA	NA	NA	NA	NA	NA	NA	NA	NA	NA	NA	NA	NA	NA	NA	NA	NA	NA	NA	NA	NA	NA	NA	NA	NA	NA	NA	FvH4_3g06460	3711315	3716763	5449	-	Gene	.	FvH4_3g06460	NA	NA	NA	NA	NA	NA	NA	NA	NA	NA	NA	NA	NA	NA	NA	NA	NA	NA	NA	NA	NA	NA	NA	NA	NA	NA	NA	NA	NA	NA	NA	NA	NA	FvH4_3g06460	3716764	3717763	1000	-	TES	.	FvH4_3g06460	NA	NA	NA	NA	NA	NA	NA	NA	NA	NA	NA	NA	NA	NA	NA	NA	NA	NA	NA	NA	NA	NA	CHH	loss	71	84	0.845238095238095	51	113	0.451327433628319	19	-1	1.54669111531807e-07
FvH4_3g06510	FvH4_3g06510	3732391	3733390	1000	+	TSS	.	FvH4_3g06510	NA	NA	NA	NA	NA	NA	NA	NA	NA	NA	NA	NA	NA	NA	NA	NA	NA	NA	NA	NA	NA	NA	CHH	gain	23	135	0.17037037037037	25	65	0.384615384615385	13	1	0.00117815800096602	FvH4_3g06510	3733391	3735399	2009	+	Gene	.	FvH4_3g06510	NA	NA	NA	NA	NA	NA	NA	NA	NA	NA	NA	NA	NA	NA	NA	NA	NA	NA	NA	NA	NA	NA	NA	NA	NA	NA	NA	NA	NA	NA	NA	NA	NA	FvH4_3g06510	3735400	3736399	1000	+	TES	.	FvH4_3g06510	NA	NA	NA	NA	NA	NA	NA	NA	NA	NA	NA	NA	NA	NA	NA	NA	NA	NA	NA	NA	NA	NA	NA	NA	NA	NA	NA	NA	NA	NA	NA	NA	NA
FvH4_3g06512	FvH4_3g06512	3745145	3746144	1000	+	TSS	.	FvH4_3g06512	NA	NA	NA	NA	NA	NA	NA	NA	NA	NA	NA	NA	NA	NA	NA	NA	NA	NA	NA	NA	NA	NA	CHH	gain,loss	185	372	2.19548371959075	261	383	3.38405752328331	58	3	0.00222911391138715	FvH4_3g06512	3746145	3747034	890	+	Gene	.	FvH4_3g06512	NA	NA	NA	NA	NA	NA	NA	NA	NA	NA	NA	NA	NA	NA	NA	NA	NA	NA	NA	NA	NA	NA	NA	NA	NA	NA	NA	NA	NA	NA	NA	NA	NA	FvH4_3g06512	3747035	3748034	1000	+	TES	.	FvH4_3g06512	NA	NA	NA	NA	NA	NA	NA	NA	NA	NA	NA	NA	NA	NA	NA	NA	NA	NA	NA	NA	NA	NA	CHH	loss	28	62	0.451612903225806	16	72	0.222222222222222	14	-1	0.00510176840028573
FvH4_3g06513	FvH4_3g06513	3750381	3751380	1000	+	TSS	.	FvH4_3g06513	NA	NA	NA	NA	NA	NA	NA	NA	NA	NA	NA	NA	NA	NA	NA	NA	NA	NA	NA	NA	NA	NA	NA	NA	NA	NA	NA	NA	NA	NA	NA	NA	NA	FvH4_3g06513	3751381	3760449	9069	+	Gene	.	FvH4_3g06513	NA	NA	NA	NA	NA	NA	NA	NA	NA	NA	NA	NA	NA	NA	NA	NA	NA	NA	NA	NA	NA	NA	CHH	gain	3	95	0.0315789473684211	31	102	0.303921568627451	13	1	2.2306452469741e-06	FvH4_3g06513	3760450	3761449	1000	+	TES	.	FvH4_3g06513	NA	NA	NA	NA	NA	NA	NA	NA	NA	NA	NA	NA	NA	NA	NA	NA	NA	NA	NA	NA	NA	NA	NA	NA	NA	NA	NA	NA	NA	NA	NA	NA	NA
FvH4_3g06591	FvH4_3g06591	3796477	3797476	1000	+	TSS	.	FvH4_3g06591	NA	NA	NA	NA	NA	NA	NA	NA	NA	NA	NA	NA	NA	NA	NA	NA	NA	NA	NA	NA	NA	NA	NA	NA	NA	NA	NA	NA	NA	NA	NA	NA	NA	FvH4_3g06591	3797477	3800084	2608	+	Gene	.	FvH4_3g06591	NA	NA	NA	NA	NA	NA	NA	NA	NA	NA	NA	NA	NA	NA	NA	NA	NA	NA	NA	NA	NA	NA	CHH	loss	20	68	0.294117647058824	3	48	0.0625	12	-1	0.00240406185912898	FvH4_3g06591	3800085	3801084	1000	+	TES	.	FvH4_3g06591	NA	NA	NA	NA	NA	NA	NA	NA	NA	NA	NA	NA	NA	NA	NA	NA	NA	NA	NA	NA	NA	NA	NA	NA	NA	NA	NA	NA	NA	NA	NA	NA	NA
FvH4_3g06610	FvH4_3g06610	3804309	3805308	1000	+	TSS	.	FvH4_3g06610	NA	NA	NA	NA	NA	NA	NA	NA	NA	NA	NA	NA	NA	NA	NA	NA	NA	NA	NA	NA	NA	NA	NA	NA	NA	NA	NA	NA	NA	NA	NA	NA	NA	FvH4_3g06610	3805309	3808373	3065	+	Gene	.	FvH4_3g06610	NA	NA	NA	NA	NA	NA	NA	NA	NA	NA	NA	NA	NA	NA	NA	NA	NA	NA	NA	NA	NA	NA	CHH	loss	58	182	0.318681318681319	12	155	0.0774193548387097	9	-1	3.83900037946013e-07	FvH4_3g06610	3808374	3809373	1000	+	TES	.	FvH4_3g06610	NA	NA	NA	NA	NA	NA	NA	NA	NA	NA	NA	NA	NA	NA	NA	NA	NA	NA	NA	NA	NA	NA	NA	NA	NA	NA	NA	NA	NA	NA	NA	NA	NA
FvH4_3g06671	FvH4_3g06671	3840321	3841320	1000	-	TSS	.	FvH4_3g06671	NA	NA	NA	NA	NA	NA	NA	NA	NA	NA	NA	NA	NA	NA	NA	NA	NA	NA	NA	NA	NA	NA	NA	NA	NA	NA	NA	NA	NA	NA	NA	NA	NA	FvH4_3g06671	3841321	3843735	2415	-	Gene	.	FvH4_3g06671	NA	NA	NA	NA	NA	NA	NA	NA	NA	NA	NA	NA	NA	NA	NA	NA	NA	NA	NA	NA	NA	NA	CHH	gain	12	58	0.206896551724138	71	154	0.461038961038961	12	1	0.000990493596105432	FvH4_3g06671	3843736	3844735	1000	-	TES	.	FvH4_3g06671	NA	NA	NA	NA	NA	NA	NA	NA	NA	NA	NA	NA	NA	NA	NA	NA	NA	NA	NA	NA	NA	NA	NA	NA	NA	NA	NA	NA	NA	NA	NA	NA	NA
FvH4_3g06750	FvH4_3g06750	3889586	3890585	1000	-	TSS	.	FvH4_3g06750	NA	NA	NA	NA	NA	NA	NA	NA	NA	NA	NA	NA	NA	NA	NA	NA	NA	NA	NA	NA	NA	NA	NA	NA	NA	NA	NA	NA	NA	NA	NA	NA	NA	FvH4_3g06750	3890586	3892632	2047	-	Gene	.	FvH4_3g06750	NA	NA	NA	NA	NA	NA	NA	NA	NA	NA	NA	NA	NA	NA	NA	NA	NA	NA	NA	NA	NA	NA	NA	NA	NA	NA	NA	NA	NA	NA	NA	NA	NA	FvH4_3g06750	3892633	3893632	1000	-	TES	.	FvH4_3g06750	NA	NA	NA	NA	NA	NA	NA	NA	NA	NA	NA	NA	NA	NA	NA	NA	NA	NA	NA	NA	NA	NA	CHH	loss	301	449	1.35771555704811	245	536	0.907896393938122	46	-2	1.79380120780177e-05
FvH4_3g06751	FvH4_3g06751	3891943	3892942	1000	+	TSS	.	FvH4_3g06751	NA	NA	NA	NA	NA	NA	NA	NA	NA	NA	NA	NA	NA	NA	NA	NA	NA	NA	NA	NA	NA	NA	CHH	loss	123	172	0.715116279069767	143	287	0.498257839721254	22	-1	1.73423958662315e-05	FvH4_3g06751	3892943	3895713	2771	+	Gene	.	FvH4_3g06751	NA	NA	NA	NA	NA	NA	NA	NA	NA	NA	NA	CHG	loss	205	232	1.78149920255183	108	165	1.32313632313632	17	-2	0.000433600240190597	CHH	loss	3586	6505	12.6588550846635	1347	4591	6.49197063546169	525	-23	0.000144453616398512	FvH4_3g06751	3895714	3896713	1000	+	TES	.	FvH4_3g06751	NA	NA	NA	NA	NA	NA	NA	NA	NA	NA	NA	NA	NA	NA	NA	NA	NA	NA	NA	NA	NA	NA	CHH	loss	1318	3018	4.34821247239678	340	1768	1.87281958998101	215	-10	0.000117320233213822
FvH4_3g06752	FvH4_3g06752	3894905	3895904	1000	+	TSS	.	FvH4_3g06752	NA	NA	NA	NA	NA	NA	NA	NA	NA	NA	NA	CHG	loss	112	133	0.842105263157895	54	91	0.593406593406593	12	-1	0.000117122798052067	CHH	loss	1931	3962	7.38325458898277	600	2668	3.26612757665125	324	-15	0.000104227060192314	FvH4_3g06752	3895905	3906218	10314	+	Gene	.	FvH4_3g06752	NA	NA	NA	NA	NA	NA	NA	NA	NA	NA	NA	CHG	loss	192	266	1.41451787648971	85	196	0.807795698924731	18	-2	0.000195090559399658	CHH	loss	2238	5024	8.09588582546896	707	3462	3.76298085756503	383	-18	0.00103240842589077	FvH4_3g06752	3906219	3907218	1000	+	TES	.	FvH4_3g06752	NA	NA	NA	NA	NA	NA	NA	NA	NA	NA	NA	NA	NA	NA	NA	NA	NA	NA	NA	NA	NA	NA	NA	NA	NA	NA	NA	NA	NA	NA	NA	NA	NA
FvH4_3g06753	FvH4_3g06753	3908236	3909235	1000	-	TSS	.	FvH4_3g06753	NA	NA	NA	NA	NA	NA	NA	NA	NA	NA	NA	NA	NA	NA	NA	NA	NA	NA	NA	NA	NA	NA	CHH	loss	22	85	0.258823529411765	1	93	0.010752688172043	13	-1	3.84345558839165e-06	FvH4_3g06753	3909236	3909720	485	-	Gene	.	FvH4_3g06753	NA	NA	NA	NA	NA	NA	NA	NA	NA	NA	NA	NA	NA	NA	NA	NA	NA	NA	NA	NA	NA	NA	NA	NA	NA	NA	NA	NA	NA	NA	NA	NA	NA	FvH4_3g06753	3909721	3910720	1000	-	TES	.	FvH4_3g06753	NA	NA	NA	NA	NA	NA	NA	NA	NA	NA	NA	NA	NA	NA	NA	NA	NA	NA	NA	NA	NA	NA	CHH	gain	0	61	0	29	133	0.218045112781955	11	1	0.000154140343674858
FvH4_3g06831	FvH4_3g06831	3951607	3952606	1000	-	TSS	.	FvH4_3g06831	NA	NA	NA	NA	NA	NA	NA	NA	NA	NA	NA	NA	NA	NA	NA	NA	NA	NA	NA	NA	NA	NA	NA	NA	NA	NA	NA	NA	NA	NA	NA	NA	NA	FvH4_3g06831	3952607	3955183	2577	-	Gene	.	FvH4_3g06831	NA	NA	NA	NA	NA	NA	NA	NA	NA	NA	NA	NA	NA	NA	NA	NA	NA	NA	NA	NA	NA	NA	CHH	loss	18	34	0.529411764705882	10	48	0.208333333333333	8	-1	0.00286841131603767	FvH4_3g06831	3955184	3956183	1000	-	TES	.	FvH4_3g06831	NA	NA	NA	NA	NA	NA	NA	NA	NA	NA	NA	NA	NA	NA	NA	NA	NA	NA	NA	NA	NA	NA	NA	NA	NA	NA	NA	NA	NA	NA	NA	NA	NA
FvH4_3g06910	FvH4_3g06910	3992399	3993398	1000	-	TSS	.	FvH4_3g06910	NA	NA	NA	NA	NA	NA	NA	NA	NA	NA	NA	NA	NA	NA	NA	NA	NA	NA	NA	NA	NA	NA	NA	NA	NA	NA	NA	NA	NA	NA	NA	NA	NA	FvH4_3g06910	3993399	3994945	1547	-	Gene	.	FvH4_3g06910	NA	NA	NA	NA	NA	NA	NA	NA	NA	NA	NA	NA	NA	NA	NA	NA	NA	NA	NA	NA	NA	NA	NA	NA	NA	NA	NA	NA	NA	NA	NA	NA	NA	FvH4_3g06910	3994946	3995945	1000	-	TES	.	FvH4_3g06910	NA	NA	NA	NA	NA	NA	NA	NA	NA	NA	NA	NA	NA	NA	NA	NA	NA	NA	NA	NA	NA	NA	CHH	loss	15	21	0.714285714285714	9	32	0.28125	4	-1	0.00229316383084892
FvH4_3g06911	FvH4_3g06911	3995234	3996233	1000	-	TSS	.	FvH4_3g06911	NA	NA	NA	NA	NA	NA	NA	NA	NA	NA	NA	NA	NA	NA	NA	NA	NA	NA	NA	NA	NA	NA	CHH	loss	15	21	0.714285714285714	9	32	0.28125	4	-1	0.00229316383084892	FvH4_3g06911	3996234	4000625	4392	-	Gene	.	FvH4_3g06911	NA	NA	NA	NA	NA	NA	NA	NA	NA	NA	NA	NA	NA	NA	NA	NA	NA	NA	NA	NA	NA	NA	NA	NA	NA	NA	NA	NA	NA	NA	NA	NA	NA	FvH4_3g06911	4000626	4001625	1000	-	TES	.	FvH4_3g06911	NA	NA	NA	NA	NA	NA	NA	NA	NA	NA	NA	NA	NA	NA	NA	NA	NA	NA	NA	NA	NA	NA	NA	NA	NA	NA	NA	NA	NA	NA	NA	NA	NA
FvH4_3g06960	FvH4_3g06960	4060664	4061663	1000	-	TSS	.	FvH4_3g06960	NA	NA	NA	NA	NA	NA	NA	NA	NA	NA	NA	NA	NA	NA	NA	NA	NA	NA	NA	NA	NA	NA	CHH	gain	111	327	0.941467527568839	164	274	1.76536958066809	40	3	0.00216903974179466	FvH4_3g06960	4061664	4076451	14788	-	Gene	.	FvH4_3g06960	NA	NA	NA	NA	NA	NA	NA	NA	NA	NA	NA	NA	NA	NA	NA	NA	NA	NA	NA	NA	NA	NA	NA	NA	NA	NA	NA	NA	NA	NA	NA	NA	NA	FvH4_3g06960	4076452	4077451	1000	-	TES	.	FvH4_3g06960	NA	NA	NA	NA	NA	NA	NA	NA	NA	NA	NA	NA	NA	NA	NA	NA	NA	NA	NA	NA	NA	NA	NA	NA	NA	NA	NA	NA	NA	NA	NA	NA	NA
FvH4_3g07170	FvH4_3g07170	4251566	4252565	1000	+	TSS	.	FvH4_3g07170	NA	NA	NA	NA	NA	NA	NA	NA	NA	NA	NA	NA	NA	NA	NA	NA	NA	NA	NA	NA	NA	NA	CHH	loss	36	93	0.387096774193548	11	61	0.180327868852459	12	-1	0.00661930777072875	FvH4_3g07170	4252566	4255637	3072	+	Gene	.	FvH4_3g07170	NA	NA	NA	NA	NA	NA	NA	NA	NA	NA	NA	NA	NA	NA	NA	NA	NA	NA	NA	NA	NA	NA	NA	NA	NA	NA	NA	NA	NA	NA	NA	NA	NA	FvH4_3g07170	4255638	4256637	1000	+	TES	.	FvH4_3g07170	NA	NA	NA	NA	NA	NA	NA	NA	NA	NA	NA	NA	NA	NA	NA	NA	NA	NA	NA	NA	NA	NA	NA	NA	NA	NA	NA	NA	NA	NA	NA	NA	NA
FvH4_3g07190	FvH4_3g07190	4258261	4259260	1000	+	TSS	.	FvH4_3g07190	NA	NA	NA	NA	NA	NA	NA	NA	NA	NA	NA	NA	NA	NA	NA	NA	NA	NA	NA	NA	NA	NA	NA	NA	NA	NA	NA	NA	NA	NA	NA	NA	NA	FvH4_3g07190	4259261	4261713	2453	+	Gene	.	FvH4_3g07190	NA	NA	NA	NA	NA	NA	NA	NA	NA	NA	NA	NA	NA	NA	NA	NA	NA	NA	NA	NA	NA	NA	NA	NA	NA	NA	NA	NA	NA	NA	NA	NA	NA	FvH4_3g07190	4261714	4262713	1000	+	TES	.	FvH4_3g07190	NA	NA	NA	NA	NA	NA	NA	NA	NA	NA	NA	CHG	loss	39	86	0.453488372093023	11	67	0.164179104477612	6	-1	0.000343864825508585	NA	NA	NA	NA	NA	NA	NA	NA	NA	NA	NA
FvH4_3g07240	FvH4_3g07240	4288771	4289770	1000	+	TSS	.	FvH4_3g07240	CG	gain	0	48	0	10	50	0.2	4	1	0.0013946422077973	NA	NA	NA	NA	NA	NA	NA	NA	NA	NA	NA	NA	NA	NA	NA	NA	NA	NA	NA	NA	NA	NA	FvH4_3g07240	4289771	4293800	4030	+	Gene	.	FvH4_3g07240	NA	NA	NA	NA	NA	NA	NA	NA	NA	NA	NA	NA	NA	NA	NA	NA	NA	NA	NA	NA	NA	NA	NA	NA	NA	NA	NA	NA	NA	NA	NA	NA	NA	FvH4_3g07240	4293801	4294800	1000	+	TES	.	FvH4_3g07240	NA	NA	NA	NA	NA	NA	NA	NA	NA	NA	NA	NA	NA	NA	NA	NA	NA	NA	NA	NA	NA	NA	NA	NA	NA	NA	NA	NA	NA	NA	NA	NA	NA
FvH4_3g07500	FvH4_3g07500	4440288	4441287	1000	+	TSS	.	FvH4_3g07500	NA	NA	NA	NA	NA	NA	NA	NA	NA	NA	NA	NA	NA	NA	NA	NA	NA	NA	NA	NA	NA	NA	NA	NA	NA	NA	NA	NA	NA	NA	NA	NA	NA	FvH4_3g07500	4441288	4443131	1844	+	Gene	.	FvH4_3g07500	NA	NA	NA	NA	NA	NA	NA	NA	NA	NA	NA	NA	NA	NA	NA	NA	NA	NA	NA	NA	NA	NA	NA	NA	NA	NA	NA	NA	NA	NA	NA	NA	NA	FvH4_3g07500	4443132	4444131	1000	+	TES	.	FvH4_3g07500	NA	NA	NA	NA	NA	NA	NA	NA	NA	NA	NA	NA	NA	NA	NA	NA	NA	NA	NA	NA	NA	NA	CHH	loss	102	182	1.11704063068526	69	229	0.598102234465871	35	-2	0.000620962025074363
FvH4_3g07542	FvH4_3g07542	4466552	4467551	1000	-	TSS	.	FvH4_3g07542	NA	NA	NA	NA	NA	NA	NA	NA	NA	NA	NA	NA	NA	NA	NA	NA	NA	NA	NA	NA	NA	NA	NA	NA	NA	NA	NA	NA	NA	NA	NA	NA	NA	FvH4_3g07542	4467552	4470157	2606	-	Gene	.	FvH4_3g07542	NA	NA	NA	NA	NA	NA	NA	NA	NA	NA	NA	NA	NA	NA	NA	NA	NA	NA	NA	NA	NA	NA	CHH	gain	45	68	0.661764705882353	54	62	0.870967741935484	14	1	0.00544738248280161	FvH4_3g07542	4470158	4471157	1000	-	TES	.	FvH4_3g07542	NA	NA	NA	NA	NA	NA	NA	NA	NA	NA	NA	NA	NA	NA	NA	NA	NA	NA	NA	NA	NA	NA	NA	NA	NA	NA	NA	NA	NA	NA	NA	NA	NA
FvH4_3g07730	FvH4_3g07730	4534403	4535402	1000	-	TSS	.	FvH4_3g07730	NA	NA	NA	NA	NA	NA	NA	NA	NA	NA	NA	NA	NA	NA	NA	NA	NA	NA	NA	NA	NA	NA	NA	NA	NA	NA	NA	NA	NA	NA	NA	NA	NA	FvH4_3g07730	4535403	4541182	5780	-	Gene	.	FvH4_3g07730	NA	NA	NA	NA	NA	NA	NA	NA	NA	NA	NA	NA	NA	NA	NA	NA	NA	NA	NA	NA	NA	NA	NA	NA	NA	NA	NA	NA	NA	NA	NA	NA	NA	FvH4_3g07730	4541183	4542182	1000	-	TES	.	FvH4_3g07730	NA	NA	NA	NA	NA	NA	NA	NA	NA	NA	NA	NA	NA	NA	NA	NA	NA	NA	NA	NA	NA	NA	CHH	gain	13	59	0.220338983050847	44	89	0.49438202247191	14	1	0.0010699136878859
FvH4_3g07732	FvH4_3g07732	4540874	4541873	1000	-	TSS	.	FvH4_3g07732	NA	NA	NA	NA	NA	NA	NA	NA	NA	NA	NA	NA	NA	NA	NA	NA	NA	NA	NA	NA	NA	NA	CHH	gain	13	59	0.220338983050847	44	89	0.49438202247191	14	1	0.0010699136878859	FvH4_3g07732	4541874	4542554	681	-	Gene	.	FvH4_3g07732	NA	NA	NA	NA	NA	NA	NA	NA	NA	NA	NA	NA	NA	NA	NA	NA	NA	NA	NA	NA	NA	NA	NA	NA	NA	NA	NA	NA	NA	NA	NA	NA	NA	FvH4_3g07732	4542555	4543554	1000	-	TES	.	FvH4_3g07732	NA	NA	NA	NA	NA	NA	NA	NA	NA	NA	NA	NA	NA	NA	NA	NA	NA	NA	NA	NA	NA	NA	NA	NA	NA	NA	NA	NA	NA	NA	NA	NA	NA
FvH4_3g07750	FvH4_3g07750	4550821	4551820	1000	+	TSS	.	FvH4_3g07750	NA	NA	NA	NA	NA	NA	NA	NA	NA	NA	NA	NA	NA	NA	NA	NA	NA	NA	NA	NA	NA	NA	NA	NA	NA	NA	NA	NA	NA	NA	NA	NA	NA	FvH4_3g07750	4551821	4552906	1086	+	Gene	.	FvH4_3g07750	NA	NA	NA	NA	NA	NA	NA	NA	NA	NA	NA	NA	NA	NA	NA	NA	NA	NA	NA	NA	NA	NA	CHH	gain	8	103	0.0776699029126214	50	158	0.316455696202532	17	1	1.87093635593343e-05	FvH4_3g07750	4552907	4553906	1000	+	TES	.	FvH4_3g07750	NA	NA	NA	NA	NA	NA	NA	NA	NA	NA	NA	NA	NA	NA	NA	NA	NA	NA	NA	NA	NA	NA	CHH	gain	10	176	0.105067163186594	70	224	0.619485999232835	29	2	4.48813082999924e-05
FvH4_3g07840	FvH4_3g07840	4610259	4611258	1000	+	TSS	.	FvH4_3g07840	NA	NA	NA	NA	NA	NA	NA	NA	NA	NA	NA	NA	NA	NA	NA	NA	NA	NA	NA	NA	NA	NA	CHH	gain	8	96	0.0833333333333333	20	62	0.32258064516129	13	1	0.000223153119513246	FvH4_3g07840	4611259	4612137	879	+	Gene	.	FvH4_3g07840	NA	NA	NA	NA	NA	NA	NA	NA	NA	NA	NA	NA	NA	NA	NA	NA	NA	NA	NA	NA	NA	NA	NA	NA	NA	NA	NA	NA	NA	NA	NA	NA	NA	FvH4_3g07840	4612138	4613137	1000	+	TES	.	FvH4_3g07840	NA	NA	NA	NA	NA	NA	NA	NA	NA	NA	NA	NA	NA	NA	NA	NA	NA	NA	NA	NA	NA	NA	NA	NA	NA	NA	NA	NA	NA	NA	NA	NA	NA
FvH4_3g07850	FvH4_3g07850	4618145	4619144	1000	-	TSS	.	FvH4_3g07850	NA	NA	NA	NA	NA	NA	NA	NA	NA	NA	NA	NA	NA	NA	NA	NA	NA	NA	NA	NA	NA	NA	NA	NA	NA	NA	NA	NA	NA	NA	NA	NA	NA	FvH4_3g07850	4619145	4626183	7039	-	Gene	.	FvH4_3g07850	NA	NA	NA	NA	NA	NA	NA	NA	NA	NA	NA	NA	NA	NA	NA	NA	NA	NA	NA	NA	NA	NA	CHH	gain	101	317	0.637250218931614	112	199	1.13404689092762	29	2	0.000896622866225269	FvH4_3g07850	4626184	4627183	1000	-	TES	.	FvH4_3g07850	NA	NA	NA	NA	NA	NA	NA	NA	NA	NA	NA	NA	NA	NA	NA	NA	NA	NA	NA	NA	NA	NA	NA	NA	NA	NA	NA	NA	NA	NA	NA	NA	NA
FvH4_3g07861	FvH4_3g07861	4643313	4644312	1000	+	TSS	.	FvH4_3g07861	NA	NA	NA	NA	NA	NA	NA	NA	NA	NA	NA	NA	NA	NA	NA	NA	NA	NA	NA	NA	NA	NA	CHH	gain	31	240	0.333256795958827	84	235	1.06814944314944	33	3	0.0047348736366239	FvH4_3g07861	4644313	4645268	956	+	Gene	.	FvH4_3g07861	NA	NA	NA	NA	NA	NA	NA	NA	NA	NA	NA	NA	NA	NA	NA	NA	NA	NA	NA	NA	NA	NA	NA	NA	NA	NA	NA	NA	NA	NA	NA	NA	NA	FvH4_3g07861	4645269	4646268	1000	+	TES	.	FvH4_3g07861	NA	NA	NA	NA	NA	NA	NA	NA	NA	NA	NA	NA	NA	NA	NA	NA	NA	NA	NA	NA	NA	NA	NA	NA	NA	NA	NA	NA	NA	NA	NA	NA	NA
FvH4_3g07980	FvH4_3g07980	4698171	4699170	1000	-	TSS	.	FvH4_3g07980	NA	NA	NA	NA	NA	NA	NA	NA	NA	NA	NA	NA	NA	NA	NA	NA	NA	NA	NA	NA	NA	NA	NA	NA	NA	NA	NA	NA	NA	NA	NA	NA	NA	FvH4_3g07980	4699171	4700451	1281	-	Gene	.	FvH4_3g07980	NA	NA	NA	NA	NA	NA	NA	NA	NA	NA	NA	NA	NA	NA	NA	NA	NA	NA	NA	NA	NA	NA	NA	NA	NA	NA	NA	NA	NA	NA	NA	NA	NA	FvH4_3g07980	4700452	4701451	1000	-	TES	.	FvH4_3g07980	NA	NA	NA	NA	NA	NA	NA	NA	NA	NA	NA	NA	NA	NA	NA	NA	NA	NA	NA	NA	NA	NA	CHH	loss	24	52	0.461538461538462	13	67	0.194029850746269	10	-1	0.00210394716477712
FvH4_3g07990	FvH4_3g07990	4705470	4706469	1000	+	TSS	.	FvH4_3g07990	NA	NA	NA	NA	NA	NA	NA	NA	NA	NA	NA	NA	NA	NA	NA	NA	NA	NA	NA	NA	NA	NA	NA	NA	NA	NA	NA	NA	NA	NA	NA	NA	NA	FvH4_3g07990	4706470	4709883	3414	+	Gene	.	FvH4_3g07990	CG	gain	7	46	0.152173913043478	18	37	0.486486486486487	4	1	0.00129165659737485	NA	NA	NA	NA	NA	NA	NA	NA	NA	NA	NA	NA	NA	NA	NA	NA	NA	NA	NA	NA	NA	NA	FvH4_3g07990	4709884	4710883	1000	+	TES	.	FvH4_3g07990	NA	NA	NA	NA	NA	NA	NA	NA	NA	NA	NA	NA	NA	NA	NA	NA	NA	NA	NA	NA	NA	NA	NA	NA	NA	NA	NA	NA	NA	NA	NA	NA	NA
FvH4_3g07991	FvH4_3g07991	4707699	4708698	1000	-	TSS	.	FvH4_3g07991	NA	NA	NA	NA	NA	NA	NA	NA	NA	NA	NA	NA	NA	NA	NA	NA	NA	NA	NA	NA	NA	NA	NA	NA	NA	NA	NA	NA	NA	NA	NA	NA	NA	FvH4_3g07991	4708699	4711784	3086	-	Gene	.	FvH4_3g07991	CG	gain	7	46	0.152173913043478	18	37	0.486486486486487	4	1	0.00129165659737485	NA	NA	NA	NA	NA	NA	NA	NA	NA	NA	NA	NA	NA	NA	NA	NA	NA	NA	NA	NA	NA	NA	FvH4_3g07991	4711785	4712784	1000	-	TES	.	FvH4_3g07991	NA	NA	NA	NA	NA	NA	NA	NA	NA	NA	NA	NA	NA	NA	NA	NA	NA	NA	NA	NA	NA	NA	NA	NA	NA	NA	NA	NA	NA	NA	NA	NA	NA
FvH4_3g08000	FvH4_3g08000	4710895	4711894	1000	-	TSS	.	FvH4_3g08000	NA	NA	NA	NA	NA	NA	NA	NA	NA	NA	NA	NA	NA	NA	NA	NA	NA	NA	NA	NA	NA	NA	NA	NA	NA	NA	NA	NA	NA	NA	NA	NA	NA	FvH4_3g08000	4711895	4715838	3944	-	Gene	.	FvH4_3g08000	NA	NA	NA	NA	NA	NA	NA	NA	NA	NA	NA	NA	NA	NA	NA	NA	NA	NA	NA	NA	NA	NA	NA	NA	NA	NA	NA	NA	NA	NA	NA	NA	NA	FvH4_3g08000	4715839	4716838	1000	-	TES	.	FvH4_3g08000	NA	NA	NA	NA	NA	NA	NA	NA	NA	NA	NA	CHG	gain	0	16	0	11	20	0.55	4	1	0.000562233500363795	CHH	gain	2	58	0.0344827586206897	17	58	0.293103448275862	12	1	0.00029267666885317
FvH4_3g08011	FvH4_3g08011	4722368	4723367	1000	+	TSS	.	FvH4_3g08011	NA	NA	NA	NA	NA	NA	NA	NA	NA	NA	NA	NA	NA	NA	NA	NA	NA	NA	NA	NA	NA	NA	NA	NA	NA	NA	NA	NA	NA	NA	NA	NA	NA	FvH4_3g08011	4723368	4725018	1651	+	Gene	.	FvH4_3g08011	NA	NA	NA	NA	NA	NA	NA	NA	NA	NA	NA	NA	NA	NA	NA	NA	NA	NA	NA	NA	NA	NA	CHH	loss	44	85	0.517647058823529	19	72	0.263888888888889	15	-1	0.00154498971105802	FvH4_3g08011	4725019	4726018	1000	+	TES	.	FvH4_3g08011	NA	NA	NA	NA	NA	NA	NA	NA	NA	NA	NA	CHG	loss	81	87	0.931034482758621	47	67	0.701492537313433	10	-1	0.000357107623757092	CHH	loss	366	597	3.63548606380629	122	423	1.78083590383438	88	-6	0.00265028565570272
FvH4_3g08030	FvH4_3g08030	4735196	4736195	1000	-	TSS	.	FvH4_3g08030	NA	NA	NA	NA	NA	NA	NA	NA	NA	NA	NA	NA	NA	NA	NA	NA	NA	NA	NA	NA	NA	NA	CHH	loss	28	95	0.294736842105263	3	58	0.0517241379310345	11	-1	0.000451225104691726	FvH4_3g08030	4736196	4737754	1559	-	Gene	.	FvH4_3g08030	NA	NA	NA	NA	NA	NA	NA	NA	NA	NA	NA	NA	NA	NA	NA	NA	NA	NA	NA	NA	NA	NA	NA	NA	NA	NA	NA	NA	NA	NA	NA	NA	NA	FvH4_3g08030	4737755	4738754	1000	-	TES	.	FvH4_3g08030	NA	NA	NA	NA	NA	NA	NA	NA	NA	NA	NA	NA	NA	NA	NA	NA	NA	NA	NA	NA	NA	NA	NA	NA	NA	NA	NA	NA	NA	NA	NA	NA	NA
FvH4_3g08121	FvH4_3g08121	4774671	4775670	1000	-	TSS	.	FvH4_3g08121	NA	NA	NA	NA	NA	NA	NA	NA	NA	NA	NA	NA	NA	NA	NA	NA	NA	NA	NA	NA	NA	NA	NA	NA	NA	NA	NA	NA	NA	NA	NA	NA	NA	FvH4_3g08121	4775671	4777251	1581	-	Gene	.	FvH4_3g08121	NA	NA	NA	NA	NA	NA	NA	NA	NA	NA	NA	NA	NA	NA	NA	NA	NA	NA	NA	NA	NA	NA	NA	NA	NA	NA	NA	NA	NA	NA	NA	NA	NA	FvH4_3g08121	4777252	4778251	1000	-	TES	.	FvH4_3g08121	NA	NA	NA	NA	NA	NA	NA	NA	NA	NA	NA	NA	NA	NA	NA	NA	NA	NA	NA	NA	NA	NA	CHH	loss	178	390	0.909349936682144	80	406	0.395784657320872	41	-2	9.50675876038194e-07
FvH4_3g08122	FvH4_3g08122	4776704	4777703	1000	+	TSS	.	FvH4_3g08122	NA	NA	NA	NA	NA	NA	NA	NA	NA	NA	NA	NA	NA	NA	NA	NA	NA	NA	NA	NA	NA	NA	NA	NA	NA	NA	NA	NA	NA	NA	NA	NA	NA	FvH4_3g08122	4777704	4779370	1667	+	Gene	.	FvH4_3g08122	NA	NA	NA	NA	NA	NA	NA	NA	NA	NA	NA	NA	NA	NA	NA	NA	NA	NA	NA	NA	NA	NA	CHH	loss	266	558	1.43315946049167	114	579	0.592316449228387	57	-3	9.55214500351857e-07	FvH4_3g08122	4779371	4780370	1000	+	TES	.	FvH4_3g08122	NA	NA	NA	NA	NA	NA	NA	NA	NA	NA	NA	NA	NA	NA	NA	NA	NA	NA	NA	NA	NA	NA	CHH	loss	667	1444	2.77209311607889	305	1339	1.25766841397203	121	-6	2.15452416372833e-06
FvH4_3g08123	FvH4_3g08123	4779399	4780398	1000	+	TSS	.	FvH4_3g08123	NA	NA	NA	NA	NA	NA	NA	NA	NA	NA	NA	NA	NA	NA	NA	NA	NA	NA	NA	NA	NA	NA	CHH	loss	667	1444	2.77209311607889	305	1339	1.25766841397203	121	-6	2.15452416372833e-06	FvH4_3g08123	4780399	4782336	1938	+	Gene	.	FvH4_3g08123	NA	NA	NA	NA	NA	NA	NA	NA	NA	NA	NA	NA	NA	NA	NA	NA	NA	NA	NA	NA	NA	NA	NA	NA	NA	NA	NA	NA	NA	NA	NA	NA	NA	FvH4_3g08123	4782337	4783336	1000	+	TES	.	FvH4_3g08123	NA	NA	NA	NA	NA	NA	NA	NA	NA	NA	NA	NA	NA	NA	NA	NA	NA	NA	NA	NA	NA	NA	CHH	gain,loss	45	161	0.548347235094223	32	121	0.54228855721393	24	0	0.00403029937245795
FvH4_3g08124	FvH4_3g08124	4784482	4785481	1000	+	TSS	.	FvH4_3g08124	NA	NA	NA	NA	NA	NA	NA	NA	NA	NA	NA	NA	NA	NA	NA	NA	NA	NA	NA	NA	NA	NA	NA	NA	NA	NA	NA	NA	NA	NA	NA	NA	NA	FvH4_3g08124	4785482	4785894	413	+	Gene	.	FvH4_3g08124	NA	NA	NA	NA	NA	NA	NA	NA	NA	NA	NA	NA	NA	NA	NA	NA	NA	NA	NA	NA	NA	NA	CHH	loss	259	450	1.14655172413793	101	357	0.563166243654822	44	-2	1.90672244433548e-05	FvH4_3g08124	4785895	4786894	1000	+	TES	.	FvH4_3g08124	NA	NA	NA	NA	NA	NA	NA	NA	NA	NA	NA	NA	NA	NA	NA	NA	NA	NA	NA	NA	NA	NA	CHH	loss	131	271	0.973136818687431	74	339	0.434955382041272	44	-2	9.9994592027546e-06
FvH4_3g08130	FvH4_3g08130	4788151	4789150	1000	+	TSS	.	FvH4_3g08130	NA	NA	NA	NA	NA	NA	NA	NA	NA	NA	NA	NA	NA	NA	NA	NA	NA	NA	NA	NA	NA	NA	CHH	loss	144	242	0.59504132231405	53	147	0.360544217687075	17	-1	2.26159628014714e-05	FvH4_3g08130	4789151	4791267	2117	+	Gene	.	FvH4_3g08130	NA	NA	NA	NA	NA	NA	NA	NA	NA	NA	NA	NA	NA	NA	NA	NA	NA	NA	NA	NA	NA	NA	NA	NA	NA	NA	NA	NA	NA	NA	NA	NA	NA	FvH4_3g08130	4791268	4792267	1000	+	TES	.	FvH4_3g08130	NA	NA	NA	NA	NA	NA	NA	NA	NA	NA	NA	NA	NA	NA	NA	NA	NA	NA	NA	NA	NA	NA	NA	NA	NA	NA	NA	NA	NA	NA	NA	NA	NA
FvH4_3g08140	FvH4_3g08140	4790318	4791317	1000	-	TSS	.	FvH4_3g08140	NA	NA	NA	NA	NA	NA	NA	NA	NA	NA	NA	NA	NA	NA	NA	NA	NA	NA	NA	NA	NA	NA	NA	NA	NA	NA	NA	NA	NA	NA	NA	NA	NA	FvH4_3g08140	4791318	4796746	5429	-	Gene	.	FvH4_3g08140	NA	NA	NA	NA	NA	NA	NA	NA	NA	NA	NA	NA	NA	NA	NA	NA	NA	NA	NA	NA	NA	NA	NA	NA	NA	NA	NA	NA	NA	NA	NA	NA	NA	FvH4_3g08140	4796747	4797746	1000	-	TES	.	FvH4_3g08140	NA	NA	NA	NA	NA	NA	NA	NA	NA	NA	NA	NA	NA	NA	NA	NA	NA	NA	NA	NA	NA	NA	CHH	loss	23	83	0.27710843373494	4	89	0.0449438202247191	12	-1	6.95648711636607e-05
FvH4_3g08181	FvH4_3g08181	4807914	4808913	1000	-	TSS	.	FvH4_3g08181	NA	NA	NA	NA	NA	NA	NA	NA	NA	NA	NA	NA	NA	NA	NA	NA	NA	NA	NA	NA	NA	NA	NA	NA	NA	NA	NA	NA	NA	NA	NA	NA	NA	FvH4_3g08181	4808914	4814106	5193	-	Gene	.	FvH4_3g08181	NA	NA	NA	NA	NA	NA	NA	NA	NA	NA	NA	NA	NA	NA	NA	NA	NA	NA	NA	NA	NA	NA	CHH	loss	54	84	0.642857142857143	31	73	0.424657534246575	11	-1	0.00641402875083864	FvH4_3g08181	4814107	4815106	1000	-	TES	.	FvH4_3g08181	NA	NA	NA	NA	NA	NA	NA	NA	NA	NA	NA	NA	NA	NA	NA	NA	NA	NA	NA	NA	NA	NA	NA	NA	NA	NA	NA	NA	NA	NA	NA	NA	NA
FvH4_3g08350	FvH4_3g08350	4875939	4876938	1000	-	TSS	.	FvH4_3g08350	NA	NA	NA	NA	NA	NA	NA	NA	NA	NA	NA	NA	NA	NA	NA	NA	NA	NA	NA	NA	NA	NA	NA	NA	NA	NA	NA	NA	NA	NA	NA	NA	NA	FvH4_3g08350	4876939	4881595	4657	-	Gene	.	FvH4_3g08350	NA	NA	NA	NA	NA	NA	NA	NA	NA	NA	NA	NA	NA	NA	NA	NA	NA	NA	NA	NA	NA	NA	NA	NA	NA	NA	NA	NA	NA	NA	NA	NA	NA	FvH4_3g08350	4881596	4882595	1000	-	TES	.	FvH4_3g08350	NA	NA	NA	NA	NA	NA	NA	NA	NA	NA	NA	NA	NA	NA	NA	NA	NA	NA	NA	NA	NA	NA	CHH	loss	38	158	0.240506329113924	3	111	0.027027027027027	17	-1	6.64567038127151e-06
FvH4_3g08351	FvH4_3g08351	4880773	4881772	1000	-	TSS	.	FvH4_3g08351	NA	NA	NA	NA	NA	NA	NA	NA	NA	NA	NA	NA	NA	NA	NA	NA	NA	NA	NA	NA	NA	NA	NA	NA	NA	NA	NA	NA	NA	NA	NA	NA	NA	FvH4_3g08351	4881773	4882840	1068	-	Gene	.	FvH4_3g08351	NA	NA	NA	NA	NA	NA	NA	NA	NA	NA	NA	NA	NA	NA	NA	NA	NA	NA	NA	NA	NA	NA	CHH	loss	38	158	0.240506329113924	3	111	0.027027027027027	17	-1	6.64567038127151e-06	FvH4_3g08351	4882841	4883840	1000	-	TES	.	FvH4_3g08351	NA	NA	NA	NA	NA	NA	NA	NA	NA	NA	NA	NA	NA	NA	NA	NA	NA	NA	NA	NA	NA	NA	NA	NA	NA	NA	NA	NA	NA	NA	NA	NA	NA
FvH4_3g08460	FvH4_3g08460	4938693	4939692	1000	+	TSS	.	FvH4_3g08460	NA	NA	NA	NA	NA	NA	NA	NA	NA	NA	NA	NA	NA	NA	NA	NA	NA	NA	NA	NA	NA	NA	NA	NA	NA	NA	NA	NA	NA	NA	NA	NA	NA	FvH4_3g08460	4939693	4943238	3546	+	Gene	.	FvH4_3g08460	CG	gain	37	178	0.207865168539326	71	139	0.510791366906475	16	1	2.42475621367219e-07	NA	NA	NA	NA	NA	NA	NA	NA	NA	NA	NA	NA	NA	NA	NA	NA	NA	NA	NA	NA	NA	NA	FvH4_3g08460	4943239	4944238	1000	+	TES	.	FvH4_3g08460	NA	NA	NA	NA	NA	NA	NA	NA	NA	NA	NA	NA	NA	NA	NA	NA	NA	NA	NA	NA	NA	NA	NA	NA	NA	NA	NA	NA	NA	NA	NA	NA	NA
FvH4_3g08470	FvH4_3g08470	4946318	4947317	1000	+	TSS	.	FvH4_3g08470	NA	NA	NA	NA	NA	NA	NA	NA	NA	NA	NA	NA	NA	NA	NA	NA	NA	NA	NA	NA	NA	NA	NA	NA	NA	NA	NA	NA	NA	NA	NA	NA	NA	FvH4_3g08470	4947318	4949157	1840	+	Gene	.	FvH4_3g08470	NA	NA	NA	NA	NA	NA	NA	NA	NA	NA	NA	NA	NA	NA	NA	NA	NA	NA	NA	NA	NA	NA	NA	NA	NA	NA	NA	NA	NA	NA	NA	NA	NA	FvH4_3g08470	4949158	4950157	1000	+	TES	.	FvH4_3g08470	NA	NA	NA	NA	NA	NA	NA	NA	NA	NA	NA	NA	NA	NA	NA	NA	NA	NA	NA	NA	NA	NA	CHH	loss	11	33	0.333333333333333	1	38	0.0263157894736842	8	-1	0.000815000868949095
FvH4_3g08471	FvH4_3g08471	4949442	4950441	1000	+	TSS	.	FvH4_3g08471	NA	NA	NA	NA	NA	NA	NA	NA	NA	NA	NA	NA	NA	NA	NA	NA	NA	NA	NA	NA	NA	NA	CHH	loss	11	33	0.333333333333333	1	38	0.0263157894736842	8	-1	0.000815000868949095	FvH4_3g08471	4950442	4959204	8763	+	Gene	.	FvH4_3g08471	NA	NA	NA	NA	NA	NA	NA	NA	NA	NA	NA	NA	NA	NA	NA	NA	NA	NA	NA	NA	NA	NA	NA	NA	NA	NA	NA	NA	NA	NA	NA	NA	NA	FvH4_3g08471	4959205	4960204	1000	+	TES	.	FvH4_3g08471	NA	NA	NA	NA	NA	NA	NA	NA	NA	NA	NA	NA	NA	NA	NA	NA	NA	NA	NA	NA	NA	NA	NA	NA	NA	NA	NA	NA	NA	NA	NA	NA	NA
FvH4_3g08560	FvH4_3g08560	4997362	4998361	1000	+	TSS	.	FvH4_3g08560	NA	NA	NA	NA	NA	NA	NA	NA	NA	NA	NA	NA	NA	NA	NA	NA	NA	NA	NA	NA	NA	NA	NA	NA	NA	NA	NA	NA	NA	NA	NA	NA	NA	FvH4_3g08560	4998362	5001777	3416	+	Gene	.	FvH4_3g08560	NA	NA	NA	NA	NA	NA	NA	NA	NA	NA	NA	NA	NA	NA	NA	NA	NA	NA	NA	NA	NA	NA	NA	NA	NA	NA	NA	NA	NA	NA	NA	NA	NA	FvH4_3g08560	5001778	5002777	1000	+	TES	.	FvH4_3g08560	NA	NA	NA	NA	NA	NA	NA	NA	NA	NA	NA	NA	NA	NA	NA	NA	NA	NA	NA	NA	NA	NA	CHH	gain	96	210	0.457142857142857	76	112	0.678571428571429	20	1	0.000264455798093652
FvH4_3g08570	FvH4_3g08570	5002259	5003258	1000	-	TSS	.	FvH4_3g08570	NA	NA	NA	NA	NA	NA	NA	NA	NA	NA	NA	NA	NA	NA	NA	NA	NA	NA	NA	NA	NA	NA	CHH	gain	96	210	0.457142857142857	76	112	0.678571428571429	20	1	0.000264455798093652	FvH4_3g08570	5003259	5004683	1425	-	Gene	.	FvH4_3g08570	NA	NA	NA	NA	NA	NA	NA	NA	NA	NA	NA	NA	NA	NA	NA	NA	NA	NA	NA	NA	NA	NA	NA	NA	NA	NA	NA	NA	NA	NA	NA	NA	NA	FvH4_3g08570	5004684	5005683	1000	-	TES	.	FvH4_3g08570	NA	NA	NA	NA	NA	NA	NA	NA	NA	NA	NA	NA	NA	NA	NA	NA	NA	NA	NA	NA	NA	NA	NA	NA	NA	NA	NA	NA	NA	NA	NA	NA	NA
FvH4_3g08590	FvH4_3g08590	5019182	5020181	1000	-	TSS	.	FvH4_3g08590	NA	NA	NA	NA	NA	NA	NA	NA	NA	NA	NA	NA	NA	NA	NA	NA	NA	NA	NA	NA	NA	NA	CHH	gain	33	185	0.339150047483381	100	214	0.928590822698887	30	2	0.000304771099166404	FvH4_3g08590	5020182	5021049	868	-	Gene	.	FvH4_3g08590	NA	NA	NA	NA	NA	NA	NA	NA	NA	NA	NA	NA	NA	NA	NA	NA	NA	NA	NA	NA	NA	NA	NA	NA	NA	NA	NA	NA	NA	NA	NA	NA	NA	FvH4_3g08590	5021050	5022049	1000	-	TES	.	FvH4_3g08590	NA	NA	NA	NA	NA	NA	NA	NA	NA	NA	NA	NA	NA	NA	NA	NA	NA	NA	NA	NA	NA	NA	NA	NA	NA	NA	NA	NA	NA	NA	NA	NA	NA
FvH4_3g08600	FvH4_3g08600	5021612	5022611	1000	+	TSS	.	FvH4_3g08600	NA	NA	NA	NA	NA	NA	NA	NA	NA	NA	NA	NA	NA	NA	NA	NA	NA	NA	NA	NA	NA	NA	NA	NA	NA	NA	NA	NA	NA	NA	NA	NA	NA	FvH4_3g08600	5022612	5023238	627	+	Gene	.	FvH4_3g08600	NA	NA	NA	NA	NA	NA	NA	NA	NA	NA	NA	NA	NA	NA	NA	NA	NA	NA	NA	NA	NA	NA	NA	NA	NA	NA	NA	NA	NA	NA	NA	NA	NA	FvH4_3g08600	5023239	5024238	1000	+	TES	.	FvH4_3g08600	NA	NA	NA	NA	NA	NA	NA	NA	NA	NA	NA	NA	NA	NA	NA	NA	NA	NA	NA	NA	NA	NA	CHH	gain	5	138	0.073902027027027	50	191	0.521714021714022	24	2	0.00111315796271247
FvH4_3g08610	FvH4_3g08610	5029282	5030281	1000	-	TSS	.	FvH4_3g08610	NA	NA	NA	NA	NA	NA	NA	NA	NA	NA	NA	CHG	loss	89	95	0.936842105263158	55	75	0.733333333333333	12	-1	0.00045225423306571	CHH	loss	21	81	0.259259259259259	1	59	0.0169491525423729	11	-1	0.00019196659742934	FvH4_3g08610	5030282	5030617	336	-	Gene	.	FvH4_3g08610	NA	NA	NA	NA	NA	NA	NA	NA	NA	NA	NA	NA	NA	NA	NA	NA	NA	NA	NA	NA	NA	NA	NA	NA	NA	NA	NA	NA	NA	NA	NA	NA	NA	FvH4_3g08610	5030618	5031617	1000	-	TES	.	FvH4_3g08610	NA	NA	NA	NA	NA	NA	NA	NA	NA	NA	NA	NA	NA	NA	NA	NA	NA	NA	NA	NA	NA	NA	NA	NA	NA	NA	NA	NA	NA	NA	NA	NA	NA
FvH4_3g08671	FvH4_3g08671	5065163	5066162	1000	+	TSS	.	FvH4_3g08671	NA	NA	NA	NA	NA	NA	NA	NA	NA	NA	NA	NA	NA	NA	NA	NA	NA	NA	NA	NA	NA	NA	CHH	loss	65	82	0.792682926829268	34	73	0.465753424657534	14	-1	5.8730918075097e-05	FvH4_3g08671	5066163	5067433	1271	+	Gene	.	FvH4_3g08671	NA	NA	NA	NA	NA	NA	NA	NA	NA	NA	NA	NA	NA	NA	NA	NA	NA	NA	NA	NA	NA	NA	NA	NA	NA	NA	NA	NA	NA	NA	NA	NA	NA	FvH4_3g08671	5067434	5068433	1000	+	TES	.	FvH4_3g08671	NA	NA	NA	NA	NA	NA	NA	NA	NA	NA	NA	NA	NA	NA	NA	NA	NA	NA	NA	NA	NA	NA	NA	NA	NA	NA	NA	NA	NA	NA	NA	NA	NA
FvH4_3g08710	FvH4_3g08710	5088946	5089945	1000	+	TSS	.	FvH4_3g08710	NA	NA	NA	NA	NA	NA	NA	NA	NA	NA	NA	NA	NA	NA	NA	NA	NA	NA	NA	NA	NA	NA	CHH	loss	63	105	0.6	37	101	0.366336633663366	14	-1	0.00106964242227712	FvH4_3g08710	5089946	5093625	3680	+	Gene	.	FvH4_3g08710	NA	NA	NA	NA	NA	NA	NA	NA	NA	NA	NA	NA	NA	NA	NA	NA	NA	NA	NA	NA	NA	NA	NA	NA	NA	NA	NA	NA	NA	NA	NA	NA	NA	FvH4_3g08710	5093626	5094625	1000	+	TES	.	FvH4_3g08710	NA	NA	NA	NA	NA	NA	NA	NA	NA	NA	NA	NA	NA	NA	NA	NA	NA	NA	NA	NA	NA	NA	NA	NA	NA	NA	NA	NA	NA	NA	NA	NA	NA
FvH4_3g08930	FvH4_3g08930	5229251	5230250	1000	+	TSS	.	FvH4_3g08930	NA	NA	NA	NA	NA	NA	NA	NA	NA	NA	NA	NA	NA	NA	NA	NA	NA	NA	NA	NA	NA	NA	NA	NA	NA	NA	NA	NA	NA	NA	NA	NA	NA	FvH4_3g08930	5230251	5233149	2899	+	Gene	.	FvH4_3g08930	NA	NA	NA	NA	NA	NA	NA	NA	NA	NA	NA	NA	NA	NA	NA	NA	NA	NA	NA	NA	NA	NA	NA	NA	NA	NA	NA	NA	NA	NA	NA	NA	NA	FvH4_3g08930	5233150	5234149	1000	+	TES	.	FvH4_3g08930	NA	NA	NA	NA	NA	NA	NA	NA	NA	NA	NA	NA	NA	NA	NA	NA	NA	NA	NA	NA	NA	NA	CHH	gain	11	91	0.120879120879121	31	88	0.352272727272727	11	1	0.000418059693944704
FvH4_3g08940	FvH4_3g08940	5232746	5233745	1000	-	TSS	.	FvH4_3g08940	NA	NA	NA	NA	NA	NA	NA	NA	NA	NA	NA	NA	NA	NA	NA	NA	NA	NA	NA	NA	NA	NA	CHH	gain	11	91	0.120879120879121	31	88	0.352272727272727	11	1	0.000418059693944704	FvH4_3g08940	5233746	5234453	708	-	Gene	.	FvH4_3g08940	NA	NA	NA	NA	NA	NA	NA	NA	NA	NA	NA	NA	NA	NA	NA	NA	NA	NA	NA	NA	NA	NA	NA	NA	NA	NA	NA	NA	NA	NA	NA	NA	NA	FvH4_3g08940	5234454	5235453	1000	-	TES	.	FvH4_3g08940	NA	NA	NA	NA	NA	NA	NA	NA	NA	NA	NA	CHG	loss	37	63	0.587301587301587	10	47	0.212765957446809	8	-1	0.000241711955675363	NA	NA	NA	NA	NA	NA	NA	NA	NA	NA	NA
FvH4_3g08950	FvH4_3g08950	5235116	5236115	1000	-	TSS	.	FvH4_3g08950	NA	NA	NA	NA	NA	NA	NA	NA	NA	NA	NA	CHG	loss	37	63	0.587301587301587	10	47	0.212765957446809	8	-1	0.000241711955675363	CHH	gain	22	104	0.211538461538462	45	94	0.478723404255319	16	1	0.000147323492649354	FvH4_3g08950	5236116	5236793	678	-	Gene	.	FvH4_3g08950	NA	NA	NA	NA	NA	NA	NA	NA	NA	NA	NA	NA	NA	NA	NA	NA	NA	NA	NA	NA	NA	NA	NA	NA	NA	NA	NA	NA	NA	NA	NA	NA	NA	FvH4_3g08950	5236794	5237793	1000	-	TES	.	FvH4_3g08950	NA	NA	NA	NA	NA	NA	NA	NA	NA	NA	NA	NA	NA	NA	NA	NA	NA	NA	NA	NA	NA	NA	NA	NA	NA	NA	NA	NA	NA	NA	NA	NA	NA
FvH4_3g09070	FvH4_3g09070	5305999	5306998	1000	-	TSS	.	FvH4_3g09070	NA	NA	NA	NA	NA	NA	NA	NA	NA	NA	NA	NA	NA	NA	NA	NA	NA	NA	NA	NA	NA	NA	CHH	loss	17	60	0.283333333333333	3	53	0.0566037735849057	10	-1	0.00195821266702555	FvH4_3g09070	5306999	5309331	2333	-	Gene	.	FvH4_3g09070	NA	NA	NA	NA	NA	NA	NA	NA	NA	NA	NA	NA	NA	NA	NA	NA	NA	NA	NA	NA	NA	NA	CHH	loss	27	56	0.482142857142857	7	61	0.114754098360656	9	-1	3.46842650604401e-05	FvH4_3g09070	5309332	5310331	1000	-	TES	.	FvH4_3g09070	NA	NA	NA	NA	NA	NA	NA	NA	NA	NA	NA	NA	NA	NA	NA	NA	NA	NA	NA	NA	NA	NA	NA	NA	NA	NA	NA	NA	NA	NA	NA	NA	NA
FvH4_3g09110	FvH4_3g09110	5334652	5335651	1000	+	TSS	.	FvH4_3g09110	NA	NA	NA	NA	NA	NA	NA	NA	NA	NA	NA	NA	NA	NA	NA	NA	NA	NA	NA	NA	NA	NA	NA	NA	NA	NA	NA	NA	NA	NA	NA	NA	NA	FvH4_3g09110	5335652	5341006	5355	+	Gene	.	FvH4_3g09110	NA	NA	NA	NA	NA	NA	NA	NA	NA	NA	NA	NA	NA	NA	NA	NA	NA	NA	NA	NA	NA	NA	NA	NA	NA	NA	NA	NA	NA	NA	NA	NA	NA	FvH4_3g09110	5341007	5342006	1000	+	TES	.	FvH4_3g09110	NA	NA	NA	NA	NA	NA	NA	NA	NA	NA	NA	NA	NA	NA	NA	NA	NA	NA	NA	NA	NA	NA	CHH	loss	13	54	0.240740740740741	1	73	0.0136986301369863	8	-1	0.00011507986284445
FvH4_3g09111	FvH4_3g09111	5341148	5342147	1000	+	TSS	.	FvH4_3g09111	NA	NA	NA	NA	NA	NA	NA	NA	NA	NA	NA	NA	NA	NA	NA	NA	NA	NA	NA	NA	NA	NA	CHH	loss	13	54	0.240740740740741	1	73	0.0136986301369863	8	-1	0.00011507986284445	FvH4_3g09111	5342148	5342603	456	+	Gene	.	FvH4_3g09111	NA	NA	NA	NA	NA	NA	NA	NA	NA	NA	NA	NA	NA	NA	NA	NA	NA	NA	NA	NA	NA	NA	NA	NA	NA	NA	NA	NA	NA	NA	NA	NA	NA	FvH4_3g09111	5342604	5343603	1000	+	TES	.	FvH4_3g09111	NA	NA	NA	NA	NA	NA	NA	NA	NA	NA	NA	NA	NA	NA	NA	NA	NA	NA	NA	NA	NA	NA	NA	NA	NA	NA	NA	NA	NA	NA	NA	NA	NA
FvH4_3g09112	FvH4_3g09112	5341148	5342147	1000	+	TSS	.	FvH4_3g09112	NA	NA	NA	NA	NA	NA	NA	NA	NA	NA	NA	NA	NA	NA	NA	NA	NA	NA	NA	NA	NA	NA	CHH	loss	13	54	0.240740740740741	1	73	0.0136986301369863	8	-1	0.00011507986284445	FvH4_3g09112	5342148	5347122	4975	+	Gene	.	FvH4_3g09112	NA	NA	NA	NA	NA	NA	NA	NA	NA	NA	NA	NA	NA	NA	NA	NA	NA	NA	NA	NA	NA	NA	NA	NA	NA	NA	NA	NA	NA	NA	NA	NA	NA	FvH4_3g09112	5347123	5348122	1000	+	TES	.	FvH4_3g09112	NA	NA	NA	NA	NA	NA	NA	NA	NA	NA	NA	NA	NA	NA	NA	NA	NA	NA	NA	NA	NA	NA	NA	NA	NA	NA	NA	NA	NA	NA	NA	NA	NA
FvH4_3g09180	FvH4_3g09180	5349731	5350730	1000	-	TSS	.	FvH4_3g09180	NA	NA	NA	NA	NA	NA	NA	NA	NA	NA	NA	NA	NA	NA	NA	NA	NA	NA	NA	NA	NA	NA	NA	NA	NA	NA	NA	NA	NA	NA	NA	NA	NA	FvH4_3g09180	5350731	5357060	6330	-	Gene	.	FvH4_3g09180	NA	NA	NA	NA	NA	NA	NA	NA	NA	NA	NA	NA	NA	NA	NA	NA	NA	NA	NA	NA	NA	NA	NA	NA	NA	NA	NA	NA	NA	NA	NA	NA	NA	FvH4_3g09180	5357061	5358060	1000	-	TES	.	FvH4_3g09180	NA	NA	NA	NA	NA	NA	NA	NA	NA	NA	NA	NA	NA	NA	NA	NA	NA	NA	NA	NA	NA	NA	CHH	gain	12	54	0.222222222222222	37	62	0.596774193548387	8	1	0.000101943802424633
FvH4_3g09190	FvH4_3g09190	5359427	5360426	1000	+	TSS	.	FvH4_3g09190	NA	NA	NA	NA	NA	NA	NA	NA	NA	NA	NA	NA	NA	NA	NA	NA	NA	NA	NA	NA	NA	NA	CHH	loss	35	67	0.522388059701492	10	40	0.25	10	-1	0.00599022969872936	FvH4_3g09190	5360427	5363250	2824	+	Gene	.	FvH4_3g09190	NA	NA	NA	NA	NA	NA	NA	NA	NA	NA	NA	NA	NA	NA	NA	NA	NA	NA	NA	NA	NA	NA	NA	NA	NA	NA	NA	NA	NA	NA	NA	NA	NA	FvH4_3g09190	5363251	5364250	1000	+	TES	.	FvH4_3g09190	NA	NA	NA	NA	NA	NA	NA	NA	NA	NA	NA	NA	NA	NA	NA	NA	NA	NA	NA	NA	NA	NA	NA	NA	NA	NA	NA	NA	NA	NA	NA	NA	NA
FvH4_3g09321	FvH4_3g09321	5444819	5445818	1000	-	TSS	.	FvH4_3g09321	NA	NA	NA	NA	NA	NA	NA	NA	NA	NA	NA	NA	NA	NA	NA	NA	NA	NA	NA	NA	NA	NA	NA	NA	NA	NA	NA	NA	NA	NA	NA	NA	NA	FvH4_3g09321	5445819	5448470	2652	-	Gene	.	FvH4_3g09321	CG	gain	21	27	0.777777777777778	41	41	1	4	1	0.00175817157959987	NA	NA	NA	NA	NA	NA	NA	NA	NA	NA	NA	NA	NA	NA	NA	NA	NA	NA	NA	NA	NA	NA	FvH4_3g09321	5448471	5449470	1000	-	TES	.	FvH4_3g09321	CG	loss	12	34	0.352941176470588	0	30	0	4	-1	0.000618747365907055	NA	NA	NA	NA	NA	NA	NA	NA	NA	NA	NA	NA	NA	NA	NA	NA	NA	NA	NA	NA	NA	NA
FvH4_3g09430	FvH4_3g09430	5496014	5497013	1000	+	TSS	.	FvH4_3g09430	NA	NA	NA	NA	NA	NA	NA	NA	NA	NA	NA	NA	NA	NA	NA	NA	NA	NA	NA	NA	NA	NA	NA	NA	NA	NA	NA	NA	NA	NA	NA	NA	NA	FvH4_3g09430	5497014	5501137	4124	+	Gene	.	FvH4_3g09430	NA	NA	NA	NA	NA	NA	NA	NA	NA	NA	NA	NA	NA	NA	NA	NA	NA	NA	NA	NA	NA	NA	NA	NA	NA	NA	NA	NA	NA	NA	NA	NA	NA	FvH4_3g09430	5501138	5502137	1000	+	TES	.	FvH4_3g09430	NA	NA	NA	NA	NA	NA	NA	NA	NA	NA	NA	NA	NA	NA	NA	NA	NA	NA	NA	NA	NA	NA	CHH	gain	15	47	0.319148936170213	26	43	0.604651162790698	10	1	0.00677956563457216
FvH4_3g09470	FvH4_3g09470	5511112	5512111	1000	-	TSS	.	FvH4_3g09470	NA	NA	NA	NA	NA	NA	NA	NA	NA	NA	NA	NA	NA	NA	NA	NA	NA	NA	NA	NA	NA	NA	NA	NA	NA	NA	NA	NA	NA	NA	NA	NA	NA	FvH4_3g09470	5512112	5514075	1964	-	Gene	.	FvH4_3g09470	NA	NA	NA	NA	NA	NA	NA	NA	NA	NA	NA	NA	NA	NA	NA	NA	NA	NA	NA	NA	NA	NA	NA	NA	NA	NA	NA	NA	NA	NA	NA	NA	NA	FvH4_3g09470	5514076	5515075	1000	-	TES	.	FvH4_3g09470	NA	NA	NA	NA	NA	NA	NA	NA	NA	NA	NA	NA	NA	NA	NA	NA	NA	NA	NA	NA	NA	NA	CHH	loss	28	68	0.411764705882353	8	100	0.08	13	-1	1.49968979425961e-06
FvH4_3g09471	FvH4_3g09471	5514421	5515420	1000	-	TSS	.	FvH4_3g09471	NA	NA	NA	NA	NA	NA	NA	NA	NA	NA	NA	NA	NA	NA	NA	NA	NA	NA	NA	NA	NA	NA	CHH	loss	28	68	0.411764705882353	8	100	0.08	13	-1	1.49968979425961e-06	FvH4_3g09471	5515421	5517929	2509	-	Gene	.	FvH4_3g09471	NA	NA	NA	NA	NA	NA	NA	NA	NA	NA	NA	NA	NA	NA	NA	NA	NA	NA	NA	NA	NA	NA	NA	NA	NA	NA	NA	NA	NA	NA	NA	NA	NA	FvH4_3g09471	5517930	5518929	1000	-	TES	.	FvH4_3g09471	NA	NA	NA	NA	NA	NA	NA	NA	NA	NA	NA	NA	NA	NA	NA	NA	NA	NA	NA	NA	NA	NA	NA	NA	NA	NA	NA	NA	NA	NA	NA	NA	NA
FvH4_3g09500	FvH4_3g09500	5531472	5532471	1000	+	TSS	.	FvH4_3g09500	NA	NA	NA	NA	NA	NA	NA	NA	NA	NA	NA	NA	NA	NA	NA	NA	NA	NA	NA	NA	NA	NA	CHH	gain	10	58	0.172413793103448	32	80	0.4	12	1	0.00444594240638419	FvH4_3g09500	5532472	5536493	4022	+	Gene	.	FvH4_3g09500	NA	NA	NA	NA	NA	NA	NA	NA	NA	NA	NA	NA	NA	NA	NA	NA	NA	NA	NA	NA	NA	NA	NA	NA	NA	NA	NA	NA	NA	NA	NA	NA	NA	FvH4_3g09500	5536494	5537493	1000	+	TES	.	FvH4_3g09500	NA	NA	NA	NA	NA	NA	NA	NA	NA	NA	NA	NA	NA	NA	NA	NA	NA	NA	NA	NA	NA	NA	NA	NA	NA	NA	NA	NA	NA	NA	NA	NA	NA
FvH4_3g09530	FvH4_3g09530	5546289	5547288	1000	+	TSS	.	FvH4_3g09530	NA	NA	NA	NA	NA	NA	NA	NA	NA	NA	NA	NA	NA	NA	NA	NA	NA	NA	NA	NA	NA	NA	NA	NA	NA	NA	NA	NA	NA	NA	NA	NA	NA	FvH4_3g09530	5547289	5558139	10851	+	Gene	.	FvH4_3g09530	NA	NA	NA	NA	NA	NA	NA	NA	NA	NA	NA	NA	NA	NA	NA	NA	NA	NA	NA	NA	NA	NA	CHH	gain	70	187	0.743137254901961	80	118	1.33906633906634	23	2	0.00185397427293473	FvH4_3g09530	5558140	5559139	1000	+	TES	.	FvH4_3g09530	NA	NA	NA	NA	NA	NA	NA	NA	NA	NA	NA	NA	NA	NA	NA	NA	NA	NA	NA	NA	NA	NA	NA	NA	NA	NA	NA	NA	NA	NA	NA	NA	NA
FvH4_3g09540	FvH4_3g09540	5548782	5549781	1000	-	TSS	.	FvH4_3g09540	NA	NA	NA	NA	NA	NA	NA	NA	NA	NA	NA	NA	NA	NA	NA	NA	NA	NA	NA	NA	NA	NA	NA	NA	NA	NA	NA	NA	NA	NA	NA	NA	NA	FvH4_3g09540	5549782	5551359	1578	-	Gene	.	FvH4_3g09540	NA	NA	NA	NA	NA	NA	NA	NA	NA	NA	NA	NA	NA	NA	NA	NA	NA	NA	NA	NA	NA	NA	NA	NA	NA	NA	NA	NA	NA	NA	NA	NA	NA	FvH4_3g09540	5551360	5552359	1000	-	TES	.	FvH4_3g09540	NA	NA	NA	NA	NA	NA	NA	NA	NA	NA	NA	NA	NA	NA	NA	NA	NA	NA	NA	NA	NA	NA	CHH	gain	70	187	0.743137254901961	80	118	1.33906633906634	23	2	0.00185397427293473
FvH4_3g09590	FvH4_3g09590	5576512	5577511	1000	-	TSS	.	FvH4_3g09590	NA	NA	NA	NA	NA	NA	NA	NA	NA	NA	NA	NA	NA	NA	NA	NA	NA	NA	NA	NA	NA	NA	NA	NA	NA	NA	NA	NA	NA	NA	NA	NA	NA	FvH4_3g09590	5577512	5578201	690	-	Gene	.	FvH4_3g09590	NA	NA	NA	NA	NA	NA	NA	NA	NA	NA	NA	NA	NA	NA	NA	NA	NA	NA	NA	NA	NA	NA	NA	NA	NA	NA	NA	NA	NA	NA	NA	NA	NA	FvH4_3g09590	5578202	5579201	1000	-	TES	.	FvH4_3g09590	NA	NA	NA	NA	NA	NA	NA	NA	NA	NA	NA	NA	NA	NA	NA	NA	NA	NA	NA	NA	NA	NA	CHH	gain	21	133	0.157894736842105	36	79	0.455696202531646	14	1	8.75210781874532e-06
FvH4_3g09610	FvH4_3g09610	5583409	5584408	1000	+	TSS	.	FvH4_3g09610	NA	NA	NA	NA	NA	NA	NA	NA	NA	NA	NA	NA	NA	NA	NA	NA	NA	NA	NA	NA	NA	NA	NA	NA	NA	NA	NA	NA	NA	NA	NA	NA	NA	FvH4_3g09610	5584409	5588127	3719	+	Gene	.	FvH4_3g09610	NA	NA	NA	NA	NA	NA	NA	NA	NA	NA	NA	NA	NA	NA	NA	NA	NA	NA	NA	NA	NA	NA	CHH	gain	9	56	0.160714285714286	31	56	0.553571428571429	12	1	3.9429652191229e-05	FvH4_3g09610	5588128	5589127	1000	+	TES	.	FvH4_3g09610	NA	NA	NA	NA	NA	NA	NA	NA	NA	NA	NA	NA	NA	NA	NA	NA	NA	NA	NA	NA	NA	NA	NA	NA	NA	NA	NA	NA	NA	NA	NA	NA	NA
FvH4_3g09660	FvH4_3g09660	5611881	5612880	1000	-	TSS	.	FvH4_3g09660	NA	NA	NA	NA	NA	NA	NA	NA	NA	NA	NA	NA	NA	NA	NA	NA	NA	NA	NA	NA	NA	NA	CHH	loss	18	58	0.310344827586207	5	63	0.0793650793650794	9	-1	0.00153247471523026	FvH4_3g09660	5612881	5615640	2760	-	Gene	.	FvH4_3g09660	NA	NA	NA	NA	NA	NA	NA	NA	NA	NA	NA	NA	NA	NA	NA	NA	NA	NA	NA	NA	NA	NA	NA	NA	NA	NA	NA	NA	NA	NA	NA	NA	NA	FvH4_3g09660	5615641	5616640	1000	-	TES	.	FvH4_3g09660	NA	NA	NA	NA	NA	NA	NA	NA	NA	NA	NA	NA	NA	NA	NA	NA	NA	NA	NA	NA	NA	NA	NA	NA	NA	NA	NA	NA	NA	NA	NA	NA	NA
FvH4_3g09670	FvH4_3g09670	5624227	5625226	1000	+	TSS	.	FvH4_3g09670	NA	NA	NA	NA	NA	NA	NA	NA	NA	NA	NA	NA	NA	NA	NA	NA	NA	NA	NA	NA	NA	NA	CHH	loss	42	139	0.603541666666667	8	128	0.123807193540494	26	-2	0.0011916841185601	FvH4_3g09670	5625227	5628001	2775	+	Gene	.	FvH4_3g09670	NA	NA	NA	NA	NA	NA	NA	NA	NA	NA	NA	NA	NA	NA	NA	NA	NA	NA	NA	NA	NA	NA	NA	NA	NA	NA	NA	NA	NA	NA	NA	NA	NA	FvH4_3g09670	5628002	5629001	1000	+	TES	.	FvH4_3g09670	NA	NA	NA	NA	NA	NA	NA	NA	NA	NA	NA	NA	NA	NA	NA	NA	NA	NA	NA	NA	NA	NA	NA	NA	NA	NA	NA	NA	NA	NA	NA	NA	NA
FvH4_3g09690	FvH4_3g09690	5631915	5632914	1000	+	TSS	.	FvH4_3g09690	NA	NA	NA	NA	NA	NA	NA	NA	NA	NA	NA	NA	NA	NA	NA	NA	NA	NA	NA	NA	NA	NA	CHH	gain	25	100	0.25	37	78	0.474358974358974	13	1	0.00216520845816013	FvH4_3g09690	5632915	5633970	1056	+	Gene	.	FvH4_3g09690	NA	NA	NA	NA	NA	NA	NA	NA	NA	NA	NA	NA	NA	NA	NA	NA	NA	NA	NA	NA	NA	NA	NA	NA	NA	NA	NA	NA	NA	NA	NA	NA	NA	FvH4_3g09690	5633971	5634970	1000	+	TES	.	FvH4_3g09690	NA	NA	NA	NA	NA	NA	NA	NA	NA	NA	NA	NA	NA	NA	NA	NA	NA	NA	NA	NA	NA	NA	NA	NA	NA	NA	NA	NA	NA	NA	NA	NA	NA
FvH4_3g09720	FvH4_3g09720	5655802	5656801	1000	+	TSS	.	FvH4_3g09720	NA	NA	NA	NA	NA	NA	NA	NA	NA	NA	NA	NA	NA	NA	NA	NA	NA	NA	NA	NA	NA	NA	NA	NA	NA	NA	NA	NA	NA	NA	NA	NA	NA	FvH4_3g09720	5656802	5670691	13890	+	Gene	.	FvH4_3g09720	NA	NA	NA	NA	NA	NA	NA	NA	NA	NA	NA	NA	NA	NA	NA	NA	NA	NA	NA	NA	NA	NA	CHH	gain,loss	78	310	0.755216693418941	86	260	0.937212658142891	44	1	0.00156343160315942	FvH4_3g09720	5670692	5671691	1000	+	TES	.	FvH4_3g09720	NA	NA	NA	NA	NA	NA	NA	NA	NA	NA	NA	NA	NA	NA	NA	NA	NA	NA	NA	NA	NA	NA	NA	NA	NA	NA	NA	NA	NA	NA	NA	NA	NA
FvH4_3g09750	FvH4_3g09750	5676084	5677083	1000	-	TSS	.	FvH4_3g09750	NA	NA	NA	NA	NA	NA	NA	NA	NA	NA	NA	NA	NA	NA	NA	NA	NA	NA	NA	NA	NA	NA	NA	NA	NA	NA	NA	NA	NA	NA	NA	NA	NA	FvH4_3g09750	5677084	5681278	4195	-	Gene	.	FvH4_3g09750	NA	NA	NA	NA	NA	NA	NA	NA	NA	NA	NA	NA	NA	NA	NA	NA	NA	NA	NA	NA	NA	NA	CHH	loss	9	29	0.310344827586207	1	31	0.032258064516129	7	-1	0.00419333231650734	FvH4_3g09750	5681279	5682278	1000	-	TES	.	FvH4_3g09750	NA	NA	NA	NA	NA	NA	NA	NA	NA	NA	NA	NA	NA	NA	NA	NA	NA	NA	NA	NA	NA	NA	NA	NA	NA	NA	NA	NA	NA	NA	NA	NA	NA
FvH4_3g09760	FvH4_3g09760	5682884	5683883	1000	+	TSS	.	FvH4_3g09760	NA	NA	NA	NA	NA	NA	NA	NA	NA	NA	NA	NA	NA	NA	NA	NA	NA	NA	NA	NA	NA	NA	CHH	loss	27	64	0.421875	12	60	0.2	15	-1	0.00792918337309313	FvH4_3g09760	5683884	5684804	921	+	Gene	.	FvH4_3g09760	NA	NA	NA	NA	NA	NA	NA	NA	NA	NA	NA	NA	NA	NA	NA	NA	NA	NA	NA	NA	NA	NA	NA	NA	NA	NA	NA	NA	NA	NA	NA	NA	NA	FvH4_3g09760	5684805	5685804	1000	+	TES	.	FvH4_3g09760	NA	NA	NA	NA	NA	NA	NA	NA	NA	NA	NA	NA	NA	NA	NA	NA	NA	NA	NA	NA	NA	NA	NA	NA	NA	NA	NA	NA	NA	NA	NA	NA	NA
FvH4_3g09781	FvH4_3g09781	5692780	5693779	1000	-	TSS	.	FvH4_3g09781	NA	NA	NA	NA	NA	NA	NA	NA	NA	NA	NA	NA	NA	NA	NA	NA	NA	NA	NA	NA	NA	NA	NA	NA	NA	NA	NA	NA	NA	NA	NA	NA	NA	FvH4_3g09781	5693780	5695705	1926	-	Gene	.	FvH4_3g09781	NA	NA	NA	NA	NA	NA	NA	NA	NA	NA	NA	NA	NA	NA	NA	NA	NA	NA	NA	NA	NA	NA	NA	NA	NA	NA	NA	NA	NA	NA	NA	NA	NA	FvH4_3g09781	5695706	5696705	1000	-	TES	.	FvH4_3g09781	NA	NA	NA	NA	NA	NA	NA	NA	NA	NA	NA	NA	NA	NA	NA	NA	NA	NA	NA	NA	NA	NA	CHH	loss	45	82	0.548780487804878	27	84	0.321428571428571	12	-1	0.0034658606197155
FvH4_3g10040	FvH4_3g10040	5839560	5840559	1000	-	TSS	.	FvH4_3g10040	NA	NA	NA	NA	NA	NA	NA	NA	NA	NA	NA	NA	NA	NA	NA	NA	NA	NA	NA	NA	NA	NA	NA	NA	NA	NA	NA	NA	NA	NA	NA	NA	NA	FvH4_3g10040	5840560	5841445	886	-	Gene	.	FvH4_3g10040	NA	NA	NA	NA	NA	NA	NA	NA	NA	NA	NA	NA	NA	NA	NA	NA	NA	NA	NA	NA	NA	NA	NA	NA	NA	NA	NA	NA	NA	NA	NA	NA	NA	FvH4_3g10040	5841446	5842445	1000	-	TES	.	FvH4_3g10040	NA	NA	NA	NA	NA	NA	NA	NA	NA	NA	NA	NA	NA	NA	NA	NA	NA	NA	NA	NA	NA	NA	CHH	loss	13	52	0.25	1	69	0.0144927536231884	9	-1	0.000128012200055825
FvH4_3g10060	FvH4_3g10060	5841372	5842371	1000	-	TSS	.	FvH4_3g10060	NA	NA	NA	NA	NA	NA	NA	NA	NA	NA	NA	NA	NA	NA	NA	NA	NA	NA	NA	NA	NA	NA	CHH	loss	13	52	0.25	1	69	0.0144927536231884	9	-1	0.000128012200055825	FvH4_3g10060	5842372	5844934	2563	-	Gene	.	FvH4_3g10060	NA	NA	NA	NA	NA	NA	NA	NA	NA	NA	NA	NA	NA	NA	NA	NA	NA	NA	NA	NA	NA	NA	NA	NA	NA	NA	NA	NA	NA	NA	NA	NA	NA	FvH4_3g10060	5844935	5845934	1000	-	TES	.	FvH4_3g10060	NA	NA	NA	NA	NA	NA	NA	NA	NA	NA	NA	NA	NA	NA	NA	NA	NA	NA	NA	NA	NA	NA	NA	NA	NA	NA	NA	NA	NA	NA	NA	NA	NA
FvH4_3g10090	FvH4_3g10090	5869477	5870476	1000	+	TSS	.	FvH4_3g10090	NA	NA	NA	NA	NA	NA	NA	NA	NA	NA	NA	NA	NA	NA	NA	NA	NA	NA	NA	NA	NA	NA	CHH	loss	59	106	0.556603773584906	20	85	0.235294117647059	12	-1	2.29884110792762e-05	FvH4_3g10090	5870477	5874020	3544	+	Gene	.	FvH4_3g10090	NA	NA	NA	NA	NA	NA	NA	NA	NA	NA	NA	NA	NA	NA	NA	NA	NA	NA	NA	NA	NA	NA	NA	NA	NA	NA	NA	NA	NA	NA	NA	NA	NA	FvH4_3g10090	5874021	5875020	1000	+	TES	.	FvH4_3g10090	NA	NA	NA	NA	NA	NA	NA	NA	NA	NA	NA	NA	NA	NA	NA	NA	NA	NA	NA	NA	NA	NA	NA	NA	NA	NA	NA	NA	NA	NA	NA	NA	NA
FvH4_3g10170	FvH4_3g10170	5917310	5918309	1000	-	TSS	.	FvH4_3g10170	NA	NA	NA	NA	NA	NA	NA	NA	NA	NA	NA	NA	NA	NA	NA	NA	NA	NA	NA	NA	NA	NA	NA	NA	NA	NA	NA	NA	NA	NA	NA	NA	NA	FvH4_3g10170	5918310	5925171	6862	-	Gene	.	FvH4_3g10170	NA	NA	NA	NA	NA	NA	NA	NA	NA	NA	NA	NA	NA	NA	NA	NA	NA	NA	NA	NA	NA	NA	NA	NA	NA	NA	NA	NA	NA	NA	NA	NA	NA	FvH4_3g10170	5925172	5926171	1000	-	TES	.	FvH4_3g10170	NA	NA	NA	NA	NA	NA	NA	NA	NA	NA	NA	NA	NA	NA	NA	NA	NA	NA	NA	NA	NA	NA	CHH	loss	46	78	0.58974358974359	34	89	0.382022471910112	13	-1	0.00747039819146718
FvH4_3g10281	FvH4_3g10281	5995332	5996331	1000	-	TSS	.	FvH4_3g10281	NA	NA	NA	NA	NA	NA	NA	NA	NA	NA	NA	NA	NA	NA	NA	NA	NA	NA	NA	NA	NA	NA	NA	NA	NA	NA	NA	NA	NA	NA	NA	NA	NA	FvH4_3g10281	5996332	5998754	2423	-	Gene	.	FvH4_3g10281	NA	NA	NA	NA	NA	NA	NA	NA	NA	NA	NA	NA	NA	NA	NA	NA	NA	NA	NA	NA	NA	NA	NA	NA	NA	NA	NA	NA	NA	NA	NA	NA	NA	FvH4_3g10281	5998755	5999754	1000	-	TES	.	FvH4_3g10281	CG	loss	76	100	0.76	59	115	0.51304347826087	8	-1	0.0004595747988625	NA	NA	NA	NA	NA	NA	NA	NA	NA	NA	NA	NA	NA	NA	NA	NA	NA	NA	NA	NA	NA	NA
FvH4_3g10372	FvH4_3g10372	6071012	6072011	1000	-	TSS	.	FvH4_3g10372	NA	NA	NA	NA	NA	NA	NA	NA	NA	NA	NA	NA	NA	NA	NA	NA	NA	NA	NA	NA	NA	NA	NA	NA	NA	NA	NA	NA	NA	NA	NA	NA	NA	FvH4_3g10372	6072012	6075217	3206	-	Gene	.	FvH4_3g10372	NA	NA	NA	NA	NA	NA	NA	NA	NA	NA	NA	NA	NA	NA	NA	NA	NA	NA	NA	NA	NA	NA	CHH	gain	42	151	0.278145695364238	103	199	0.517587939698492	16	1	2.1082799606571e-05	FvH4_3g10372	6075218	6076217	1000	-	TES	.	FvH4_3g10372	NA	NA	NA	NA	NA	NA	NA	NA	NA	NA	NA	NA	NA	NA	NA	NA	NA	NA	NA	NA	NA	NA	NA	NA	NA	NA	NA	NA	NA	NA	NA	NA	NA
FvH4_3g10380	FvH4_3g10380	6077073	6078072	1000	+	TSS	.	FvH4_3g10380	NA	NA	NA	NA	NA	NA	NA	NA	NA	NA	NA	NA	NA	NA	NA	NA	NA	NA	NA	NA	NA	NA	CHH	loss	25	71	0.352112676056338	10	141	0.0709219858156028	14	-1	1.13614804950344e-06	FvH4_3g10380	6078073	6078929	857	+	Gene	.	FvH4_3g10380	NA	NA	NA	NA	NA	NA	NA	NA	NA	NA	NA	NA	NA	NA	NA	NA	NA	NA	NA	NA	NA	NA	NA	NA	NA	NA	NA	NA	NA	NA	NA	NA	NA	FvH4_3g10380	6078930	6079929	1000	+	TES	.	FvH4_3g10380	NA	NA	NA	NA	NA	NA	NA	NA	NA	NA	NA	NA	NA	NA	NA	NA	NA	NA	NA	NA	NA	NA	NA	NA	NA	NA	NA	NA	NA	NA	NA	NA	NA
FvH4_3g10460	FvH4_3g10460	6130922	6131921	1000	+	TSS	.	FvH4_3g10460	NA	NA	NA	NA	NA	NA	NA	NA	NA	NA	NA	NA	NA	NA	NA	NA	NA	NA	NA	NA	NA	NA	CHH	loss	49	89	0.550561797752809	23	77	0.298701298701299	13	-1	0.00140163884372036	FvH4_3g10460	6131922	6133133	1212	+	Gene	.	FvH4_3g10460	NA	NA	NA	NA	NA	NA	NA	NA	NA	NA	NA	NA	NA	NA	NA	NA	NA	NA	NA	NA	NA	NA	NA	NA	NA	NA	NA	NA	NA	NA	NA	NA	NA	FvH4_3g10460	6133134	6134133	1000	+	TES	.	FvH4_3g10460	NA	NA	NA	NA	NA	NA	NA	NA	NA	NA	NA	NA	NA	NA	NA	NA	NA	NA	NA	NA	NA	NA	NA	NA	NA	NA	NA	NA	NA	NA	NA	NA	NA
FvH4_3g10720	FvH4_3g10720	6379546	6380545	1000	+	TSS	.	FvH4_3g10720	NA	NA	NA	NA	NA	NA	NA	NA	NA	NA	NA	NA	NA	NA	NA	NA	NA	NA	NA	NA	NA	NA	CHH	loss	40	94	0.425531914893617	16	91	0.175824175824176	10	-1	0.000363393252901343	FvH4_3g10720	6380546	6384832	4287	+	Gene	.	FvH4_3g10720	NA	NA	NA	NA	NA	NA	NA	NA	NA	NA	NA	NA	NA	NA	NA	NA	NA	NA	NA	NA	NA	NA	NA	NA	NA	NA	NA	NA	NA	NA	NA	NA	NA	FvH4_3g10720	6384833	6385832	1000	+	TES	.	FvH4_3g10720	NA	NA	NA	NA	NA	NA	NA	NA	NA	NA	NA	NA	NA	NA	NA	NA	NA	NA	NA	NA	NA	NA	NA	NA	NA	NA	NA	NA	NA	NA	NA	NA	NA
FvH4_3g10730	FvH4_3g10730	6385500	6386499	1000	-	TSS	.	FvH4_3g10730	NA	NA	NA	NA	NA	NA	NA	NA	NA	NA	NA	NA	NA	NA	NA	NA	NA	NA	NA	NA	NA	NA	NA	NA	NA	NA	NA	NA	NA	NA	NA	NA	NA	FvH4_3g10730	6386500	6387054	555	-	Gene	.	FvH4_3g10730	NA	NA	NA	NA	NA	NA	NA	NA	NA	NA	NA	NA	NA	NA	NA	NA	NA	NA	NA	NA	NA	NA	NA	NA	NA	NA	NA	NA	NA	NA	NA	NA	NA	FvH4_3g10730	6387055	6388054	1000	-	TES	.	FvH4_3g10730	NA	NA	NA	NA	NA	NA	NA	NA	NA	NA	NA	NA	NA	NA	NA	NA	NA	NA	NA	NA	NA	NA	CHH	gain	21	127	0.165354330708661	44	120	0.366666666666667	19	1	0.000508684658655917
FvH4_3g10740	FvH4_3g10740	6386920	6387919	1000	-	TSS	.	FvH4_3g10740	NA	NA	NA	NA	NA	NA	NA	NA	NA	NA	NA	NA	NA	NA	NA	NA	NA	NA	NA	NA	NA	NA	CHH	gain	21	127	0.165354330708661	44	120	0.366666666666667	19	1	0.000508684658655917	FvH4_3g10740	6387920	6389928	2009	-	Gene	.	FvH4_3g10740	NA	NA	NA	NA	NA	NA	NA	NA	NA	NA	NA	NA	NA	NA	NA	NA	NA	NA	NA	NA	NA	NA	NA	NA	NA	NA	NA	NA	NA	NA	NA	NA	NA	FvH4_3g10740	6389929	6390928	1000	-	TES	.	FvH4_3g10740	NA	NA	NA	NA	NA	NA	NA	NA	NA	NA	NA	NA	NA	NA	NA	NA	NA	NA	NA	NA	NA	NA	NA	NA	NA	NA	NA	NA	NA	NA	NA	NA	NA
FvH4_3g10750	FvH4_3g10750	6390004	6391003	1000	-	TSS	.	FvH4_3g10750	NA	NA	NA	NA	NA	NA	NA	NA	NA	NA	NA	NA	NA	NA	NA	NA	NA	NA	NA	NA	NA	NA	NA	NA	NA	NA	NA	NA	NA	NA	NA	NA	NA	FvH4_3g10750	6391004	6391324	321	-	Gene	.	FvH4_3g10750	NA	NA	NA	NA	NA	NA	NA	NA	NA	NA	NA	NA	NA	NA	NA	NA	NA	NA	NA	NA	NA	NA	NA	NA	NA	NA	NA	NA	NA	NA	NA	NA	NA	FvH4_3g10750	6391325	6392324	1000	-	TES	.	FvH4_3g10750	NA	NA	NA	NA	NA	NA	NA	NA	NA	NA	NA	NA	NA	NA	NA	NA	NA	NA	NA	NA	NA	NA	CHH	gain,loss	52	192	0.743646631706333	83	238	0.926274288932695	31	1	0.00477485408926808
FvH4_3g10930	FvH4_3g10930	6471595	6472594	1000	-	TSS	.	FvH4_3g10930	NA	NA	NA	NA	NA	NA	NA	NA	NA	NA	NA	NA	NA	NA	NA	NA	NA	NA	NA	NA	NA	NA	NA	NA	NA	NA	NA	NA	NA	NA	NA	NA	NA	FvH4_3g10930	6472595	6474213	1619	-	Gene	.	FvH4_3g10930	NA	NA	NA	NA	NA	NA	NA	NA	NA	NA	NA	NA	NA	NA	NA	NA	NA	NA	NA	NA	NA	NA	NA	NA	NA	NA	NA	NA	NA	NA	NA	NA	NA	FvH4_3g10930	6474214	6475213	1000	-	TES	.	FvH4_3g10930	NA	NA	NA	NA	NA	NA	NA	NA	NA	NA	NA	NA	NA	NA	NA	NA	NA	NA	NA	NA	NA	NA	CHH	loss	45	92	0.489130434782609	17	103	0.16504854368932	14	-1	5.27670827486575e-06
FvH4_3g10940	FvH4_3g10940	6478010	6479009	1000	-	TSS	.	FvH4_3g10940	NA	NA	NA	NA	NA	NA	NA	NA	NA	NA	NA	NA	NA	NA	NA	NA	NA	NA	NA	NA	NA	NA	NA	NA	NA	NA	NA	NA	NA	NA	NA	NA	NA	FvH4_3g10940	6479010	6489409	10400	-	Gene	.	FvH4_3g10940	NA	NA	NA	NA	NA	NA	NA	NA	NA	NA	NA	NA	NA	NA	NA	NA	NA	NA	NA	NA	NA	NA	CHH	gain,loss	36	170	0.463151927437642	30	120	0.513392857142857	27	0	0.00726009596862024	FvH4_3g10940	6489410	6490409	1000	-	TES	.	FvH4_3g10940	NA	NA	NA	NA	NA	NA	NA	NA	NA	NA	NA	NA	NA	NA	NA	NA	NA	NA	NA	NA	NA	NA	NA	NA	NA	NA	NA	NA	NA	NA	NA	NA	NA
FvH4_3g10980	FvH4_3g10980	6493362	6494361	1000	-	TSS	.	FvH4_3g10980	NA	NA	NA	NA	NA	NA	NA	NA	NA	NA	NA	NA	NA	NA	NA	NA	NA	NA	NA	NA	NA	NA	NA	NA	NA	NA	NA	NA	NA	NA	NA	NA	NA	FvH4_3g10980	6494362	6495774	1413	-	Gene	.	FvH4_3g10980	NA	NA	NA	NA	NA	NA	NA	NA	NA	NA	NA	NA	NA	NA	NA	NA	NA	NA	NA	NA	NA	NA	NA	NA	NA	NA	NA	NA	NA	NA	NA	NA	NA	FvH4_3g10980	6495775	6496774	1000	-	TES	.	FvH4_3g10980	NA	NA	NA	NA	NA	NA	NA	NA	NA	NA	NA	NA	NA	NA	NA	NA	NA	NA	NA	NA	NA	NA	CHH	loss	30	41	0.731707317073171	16	46	0.347826086956522	8	-1	0.000526101545305325
FvH4_3g10990	FvH4_3g10990	6495717	6496716	1000	-	TSS	.	FvH4_3g10990	NA	NA	NA	NA	NA	NA	NA	NA	NA	NA	NA	NA	NA	NA	NA	NA	NA	NA	NA	NA	NA	NA	CHH	loss	30	41	0.731707317073171	16	46	0.347826086956522	8	-1	0.000526101545305325	FvH4_3g10990	6496717	6498333	1617	-	Gene	.	FvH4_3g10990	NA	NA	NA	NA	NA	NA	NA	NA	NA	NA	NA	NA	NA	NA	NA	NA	NA	NA	NA	NA	NA	NA	NA	NA	NA	NA	NA	NA	NA	NA	NA	NA	NA	FvH4_3g10990	6498334	6499333	1000	-	TES	.	FvH4_3g10990	NA	NA	NA	NA	NA	NA	NA	NA	NA	NA	NA	NA	NA	NA	NA	NA	NA	NA	NA	NA	NA	NA	NA	NA	NA	NA	NA	NA	NA	NA	NA	NA	NA
FvH4_3g11341	FvH4_3g11341	6690846	6691845	1000	-	TSS	.	FvH4_3g11341	NA	NA	NA	NA	NA	NA	NA	NA	NA	NA	NA	NA	NA	NA	NA	NA	NA	NA	NA	NA	NA	NA	CHH	gain	2	39	0.0512820512820513	19	46	0.41304347826087	7	1	0.000217283992904512	FvH4_3g11341	6691846	6692138	293	-	Gene	.	FvH4_3g11341	NA	NA	NA	NA	NA	NA	NA	NA	NA	NA	NA	NA	NA	NA	NA	NA	NA	NA	NA	NA	NA	NA	NA	NA	NA	NA	NA	NA	NA	NA	NA	NA	NA	FvH4_3g11341	6692139	6693138	1000	-	TES	.	FvH4_3g11341	NA	NA	NA	NA	NA	NA	NA	NA	NA	NA	NA	NA	NA	NA	NA	NA	NA	NA	NA	NA	NA	NA	NA	NA	NA	NA	NA	NA	NA	NA	NA	NA	NA
FvH4_3g11480	FvH4_3g11480	6754512	6755511	1000	-	TSS	.	FvH4_3g11480	NA	NA	NA	NA	NA	NA	NA	NA	NA	NA	NA	NA	NA	NA	NA	NA	NA	NA	NA	NA	NA	NA	NA	NA	NA	NA	NA	NA	NA	NA	NA	NA	NA	FvH4_3g11480	6755512	6762001	6490	-	Gene	.	FvH4_3g11480	NA	NA	NA	NA	NA	NA	NA	NA	NA	NA	NA	NA	NA	NA	NA	NA	NA	NA	NA	NA	NA	NA	CHH	gain,loss	95	163	0.724592925322852	42	100	0.793226381461676	21	0	0.00975475001867055	FvH4_3g11480	6762002	6763001	1000	-	TES	.	FvH4_3g11480	NA	NA	NA	NA	NA	NA	NA	NA	NA	NA	NA	NA	NA	NA	NA	NA	NA	NA	NA	NA	NA	NA	NA	NA	NA	NA	NA	NA	NA	NA	NA	NA	NA
FvH4_3g11481	FvH4_3g11481	6767407	6768406	1000	+	TSS	.	FvH4_3g11481	NA	NA	NA	NA	NA	NA	NA	NA	NA	NA	NA	NA	NA	NA	NA	NA	NA	NA	NA	NA	NA	NA	CHH	loss	15	40	0.375	1	59	0.0169491525423729	8	-1	8.04942745430377e-06	FvH4_3g11481	6768407	6770793	2387	+	Gene	.	FvH4_3g11481	NA	NA	NA	NA	NA	NA	NA	NA	NA	NA	NA	NA	NA	NA	NA	NA	NA	NA	NA	NA	NA	NA	NA	NA	NA	NA	NA	NA	NA	NA	NA	NA	NA	FvH4_3g11481	6770794	6771793	1000	+	TES	.	FvH4_3g11481	NA	NA	NA	NA	NA	NA	NA	NA	NA	NA	NA	NA	NA	NA	NA	NA	NA	NA	NA	NA	NA	NA	NA	NA	NA	NA	NA	NA	NA	NA	NA	NA	NA
FvH4_3g11503	FvH4_3g11503	6784509	6785508	1000	+	TSS	.	FvH4_3g11503	NA	NA	NA	NA	NA	NA	NA	NA	NA	NA	NA	NA	NA	NA	NA	NA	NA	NA	NA	NA	NA	NA	NA	NA	NA	NA	NA	NA	NA	NA	NA	NA	NA	FvH4_3g11503	6785509	6791053	5545	+	Gene	.	FvH4_3g11503	NA	NA	NA	NA	NA	NA	NA	NA	NA	NA	NA	CHG	loss	113	130	0.869230769230769	49	85	0.576470588235294	19	-1	1.10017870384419e-05	NA	NA	NA	NA	NA	NA	NA	NA	NA	NA	NA	FvH4_3g11503	6791054	6792053	1000	+	TES	.	FvH4_3g11503	NA	NA	NA	NA	NA	NA	NA	NA	NA	NA	NA	NA	NA	NA	NA	NA	NA	NA	NA	NA	NA	NA	NA	NA	NA	NA	NA	NA	NA	NA	NA	NA	NA
FvH4_3g11600	FvH4_3g11600	6842668	6843667	1000	-	TSS	.	FvH4_3g11600	NA	NA	NA	NA	NA	NA	NA	NA	NA	NA	NA	NA	NA	NA	NA	NA	NA	NA	NA	NA	NA	NA	CHH	loss	31	85	0.364705882352941	6	64	0.09375	11	-1	0.000268386703394848	FvH4_3g11600	6843668	6849538	5871	-	Gene	.	FvH4_3g11600	NA	NA	NA	NA	NA	NA	NA	NA	NA	NA	NA	NA	NA	NA	NA	NA	NA	NA	NA	NA	NA	NA	NA	NA	NA	NA	NA	NA	NA	NA	NA	NA	NA	FvH4_3g11600	6849539	6850538	1000	-	TES	.	FvH4_3g11600	NA	NA	NA	NA	NA	NA	NA	NA	NA	NA	NA	NA	NA	NA	NA	NA	NA	NA	NA	NA	NA	NA	NA	NA	NA	NA	NA	NA	NA	NA	NA	NA	NA
FvH4_3g11740	FvH4_3g11740	6933034	6934033	1000	+	TSS	.	FvH4_3g11740	CG	loss	107	146	0.732876712328767	53	110	0.481818181818182	14	-1	0.000154909770088042	NA	NA	NA	NA	NA	NA	NA	NA	NA	NA	NA	CHH	loss	22	63	0.349206349206349	7	55	0.127272727272727	11	-1	0.00548255071786707	FvH4_3g11740	6934034	6937457	3424	+	Gene	.	FvH4_3g11740	NA	NA	NA	NA	NA	NA	NA	NA	NA	NA	NA	NA	NA	NA	NA	NA	NA	NA	NA	NA	NA	NA	NA	NA	NA	NA	NA	NA	NA	NA	NA	NA	NA	FvH4_3g11740	6937458	6938457	1000	+	TES	.	FvH4_3g11740	NA	NA	NA	NA	NA	NA	NA	NA	NA	NA	NA	NA	NA	NA	NA	NA	NA	NA	NA	NA	NA	NA	NA	NA	NA	NA	NA	NA	NA	NA	NA	NA	NA
FvH4_3g11850	FvH4_3g11850	7000441	7001440	1000	+	TSS	.	FvH4_3g11850	NA	NA	NA	NA	NA	NA	NA	NA	NA	NA	NA	NA	NA	NA	NA	NA	NA	NA	NA	NA	NA	NA	NA	NA	NA	NA	NA	NA	NA	NA	NA	NA	NA	FvH4_3g11850	7001441	7001701	261	+	Gene	.	FvH4_3g11850	NA	NA	NA	NA	NA	NA	NA	NA	NA	NA	NA	NA	NA	NA	NA	NA	NA	NA	NA	NA	NA	NA	NA	NA	NA	NA	NA	NA	NA	NA	NA	NA	NA	FvH4_3g11850	7001702	7002701	1000	+	TES	.	FvH4_3g11850	NA	NA	NA	NA	NA	NA	NA	NA	NA	NA	NA	NA	NA	NA	NA	NA	NA	NA	NA	NA	NA	NA	CHH	loss	23	62	0.370967741935484	9	58	0.155172413793103	12	-1	0.00767008226070036
FvH4_3g11860	FvH4_3g11860	7001398	7002397	1000	-	TSS	.	FvH4_3g11860	NA	NA	NA	NA	NA	NA	NA	NA	NA	NA	NA	NA	NA	NA	NA	NA	NA	NA	NA	NA	NA	NA	NA	NA	NA	NA	NA	NA	NA	NA	NA	NA	NA	FvH4_3g11860	7002398	7004540	2143	-	Gene	.	FvH4_3g11860	NA	NA	NA	NA	NA	NA	NA	NA	NA	NA	NA	NA	NA	NA	NA	NA	NA	NA	NA	NA	NA	NA	CHH	loss	23	62	0.370967741935484	9	58	0.155172413793103	12	-1	0.00767008226070036	FvH4_3g11860	7004541	7005540	1000	-	TES	.	FvH4_3g11860	NA	NA	NA	NA	NA	NA	NA	NA	NA	NA	NA	NA	NA	NA	NA	NA	NA	NA	NA	NA	NA	NA	NA	NA	NA	NA	NA	NA	NA	NA	NA	NA	NA
FvH4_3g11930	FvH4_3g11930	7045702	7046701	1000	-	TSS	.	FvH4_3g11930	NA	NA	NA	NA	NA	NA	NA	NA	NA	NA	NA	NA	NA	NA	NA	NA	NA	NA	NA	NA	NA	NA	CHH	loss	39	145	0.268965517241379	5	74	0.0675675675675676	13	-1	0.000644243686717508	FvH4_3g11930	7046702	7051377	4676	-	Gene	.	FvH4_3g11930	NA	NA	NA	NA	NA	NA	NA	NA	NA	NA	NA	NA	NA	NA	NA	NA	NA	NA	NA	NA	NA	NA	NA	NA	NA	NA	NA	NA	NA	NA	NA	NA	NA	FvH4_3g11930	7051378	7052377	1000	-	TES	.	FvH4_3g11930	NA	NA	NA	NA	NA	NA	NA	NA	NA	NA	NA	NA	NA	NA	NA	NA	NA	NA	NA	NA	NA	NA	NA	NA	NA	NA	NA	NA	NA	NA	NA	NA	NA
FvH4_3g11982	FvH4_3g11982	7091453	7092452	1000	-	TSS	.	FvH4_3g11982	NA	NA	NA	NA	NA	NA	NA	NA	NA	NA	NA	NA	NA	NA	NA	NA	NA	NA	NA	NA	NA	NA	CHH	loss	44	151	0.291390728476821	8	115	0.0695652173913043	13	-1	1.98758897262572e-05	FvH4_3g11982	7092453	7092854	402	-	Gene	.	FvH4_3g11982	NA	NA	NA	NA	NA	NA	NA	NA	NA	NA	NA	NA	NA	NA	NA	NA	NA	NA	NA	NA	NA	NA	NA	NA	NA	NA	NA	NA	NA	NA	NA	NA	NA	FvH4_3g11982	7092855	7093854	1000	-	TES	.	FvH4_3g11982	NA	NA	NA	NA	NA	NA	NA	NA	NA	NA	NA	NA	NA	NA	NA	NA	NA	NA	NA	NA	NA	NA	NA	NA	NA	NA	NA	NA	NA	NA	NA	NA	NA
FvH4_3g12010	FvH4_3g12010	7097541	7098540	1000	-	TSS	.	FvH4_3g12010	NA	NA	NA	NA	NA	NA	NA	NA	NA	NA	NA	NA	NA	NA	NA	NA	NA	NA	NA	NA	NA	NA	CHH	loss	23	49	0.469387755102041	10	65	0.153846153846154	9	-1	0.00038514697459462	FvH4_3g12010	7098541	7102462	3922	-	Gene	.	FvH4_3g12010	NA	NA	NA	NA	NA	NA	NA	NA	NA	NA	NA	NA	NA	NA	NA	NA	NA	NA	NA	NA	NA	NA	NA	NA	NA	NA	NA	NA	NA	NA	NA	NA	NA	FvH4_3g12010	7102463	7103462	1000	-	TES	.	FvH4_3g12010	NA	NA	NA	NA	NA	NA	NA	NA	NA	NA	NA	NA	NA	NA	NA	NA	NA	NA	NA	NA	NA	NA	NA	NA	NA	NA	NA	NA	NA	NA	NA	NA	NA
FvH4_3g12050	FvH4_3g12050	7142548	7143547	1000	-	TSS	.	FvH4_3g12050	NA	NA	NA	NA	NA	NA	NA	NA	NA	NA	NA	NA	NA	NA	NA	NA	NA	NA	NA	NA	NA	NA	NA	NA	NA	NA	NA	NA	NA	NA	NA	NA	NA	FvH4_3g12050	7143548	7146568	3021	-	Gene	.	FvH4_3g12050	NA	NA	NA	NA	NA	NA	NA	NA	NA	NA	NA	NA	NA	NA	NA	NA	NA	NA	NA	NA	NA	NA	NA	NA	NA	NA	NA	NA	NA	NA	NA	NA	NA	FvH4_3g12050	7146569	7147568	1000	-	TES	.	FvH4_3g12050	NA	NA	NA	NA	NA	NA	NA	NA	NA	NA	NA	NA	NA	NA	NA	NA	NA	NA	NA	NA	NA	NA	CHH	loss	86	138	0.623188405797101	49	124	0.395161290322581	22	-1	0.000373478018864047
FvH4_3g12250	FvH4_3g12250	7256624	7257623	1000	-	TSS	.	FvH4_3g12250	NA	NA	NA	NA	NA	NA	NA	NA	NA	NA	NA	NA	NA	NA	NA	NA	NA	NA	NA	NA	NA	NA	NA	NA	NA	NA	NA	NA	NA	NA	NA	NA	NA	FvH4_3g12250	7257624	7260456	2833	-	Gene	.	FvH4_3g12250	NA	NA	NA	NA	NA	NA	NA	NA	NA	NA	NA	NA	NA	NA	NA	NA	NA	NA	NA	NA	NA	NA	NA	NA	NA	NA	NA	NA	NA	NA	NA	NA	NA	FvH4_3g12250	7260457	7261456	1000	-	TES	.	FvH4_3g12250	NA	NA	NA	NA	NA	NA	NA	NA	NA	NA	NA	NA	NA	NA	NA	NA	NA	NA	NA	NA	NA	NA	CHH	gain	35	127	0.275590551181102	41	70	0.585714285714286	13	1	4.89502319427581e-05
FvH4_3g12270	FvH4_3g12270	7259939	7260938	1000	-	TSS	.	FvH4_3g12270	NA	NA	NA	NA	NA	NA	NA	NA	NA	NA	NA	NA	NA	NA	NA	NA	NA	NA	NA	NA	NA	NA	CHH	gain	35	127	0.275590551181102	41	70	0.585714285714286	13	1	4.89502319427581e-05	FvH4_3g12270	7260939	7263959	3021	-	Gene	.	FvH4_3g12270	NA	NA	NA	NA	NA	NA	NA	NA	NA	NA	NA	NA	NA	NA	NA	NA	NA	NA	NA	NA	NA	NA	NA	NA	NA	NA	NA	NA	NA	NA	NA	NA	NA	FvH4_3g12270	7263960	7264959	1000	-	TES	.	FvH4_3g12270	NA	NA	NA	NA	NA	NA	NA	NA	NA	NA	NA	NA	NA	NA	NA	NA	NA	NA	NA	NA	NA	NA	NA	NA	NA	NA	NA	NA	NA	NA	NA	NA	NA
FvH4_3g12311	FvH4_3g12311	7285831	7286830	1000	+	TSS	.	FvH4_3g12311	NA	NA	NA	NA	NA	NA	NA	NA	NA	NA	NA	NA	NA	NA	NA	NA	NA	NA	NA	NA	NA	NA	NA	NA	NA	NA	NA	NA	NA	NA	NA	NA	NA	FvH4_3g12311	7286831	7288684	1854	+	Gene	.	FvH4_3g12311	NA	NA	NA	NA	NA	NA	NA	NA	NA	NA	NA	NA	NA	NA	NA	NA	NA	NA	NA	NA	NA	NA	NA	NA	NA	NA	NA	NA	NA	NA	NA	NA	NA	FvH4_3g12311	7288685	7289684	1000	+	TES	.	FvH4_3g12311	NA	NA	NA	NA	NA	NA	NA	NA	NA	NA	NA	NA	NA	NA	NA	NA	NA	NA	NA	NA	NA	NA	CHH	gain	46	145	0.635987386677178	98	174	1.12445054945055	22	2	0.0083086994012664
FvH4_3g12341	FvH4_3g12341	7325686	7326685	1000	+	TSS	.	FvH4_3g12341	NA	NA	NA	NA	NA	NA	NA	NA	NA	NA	NA	NA	NA	NA	NA	NA	NA	NA	NA	NA	NA	NA	NA	NA	NA	NA	NA	NA	NA	NA	NA	NA	NA	FvH4_3g12341	7326686	7330517	3832	+	Gene	.	FvH4_3g12341	NA	NA	NA	NA	NA	NA	NA	NA	NA	NA	NA	NA	NA	NA	NA	NA	NA	NA	NA	NA	NA	NA	CHH	gain	1	32	0.03125	10	35	0.285714285714286	6	1	0.00525550770309308	FvH4_3g12341	7330518	7331517	1000	+	TES	.	FvH4_3g12341	NA	NA	NA	NA	NA	NA	NA	NA	NA	NA	NA	NA	NA	NA	NA	NA	NA	NA	NA	NA	NA	NA	NA	NA	NA	NA	NA	NA	NA	NA	NA	NA	NA
FvH4_3g12370	FvH4_3g12370	7342276	7343275	1000	+	TSS	.	FvH4_3g12370	NA	NA	NA	NA	NA	NA	NA	NA	NA	NA	NA	NA	NA	NA	NA	NA	NA	NA	NA	NA	NA	NA	NA	NA	NA	NA	NA	NA	NA	NA	NA	NA	NA	FvH4_3g12370	7343276	7347954	4679	+	Gene	.	FvH4_3g12370	NA	NA	NA	NA	NA	NA	NA	NA	NA	NA	NA	CHG	gain	8	104	0.0769230769230769	29	97	0.298969072164948	13	1	0.000167529546437192	NA	NA	NA	NA	NA	NA	NA	NA	NA	NA	NA	FvH4_3g12370	7347955	7348954	1000	+	TES	.	FvH4_3g12370	NA	NA	NA	NA	NA	NA	NA	NA	NA	NA	NA	NA	NA	NA	NA	NA	NA	NA	NA	NA	NA	NA	NA	NA	NA	NA	NA	NA	NA	NA	NA	NA	NA
FvH4_3g12461	FvH4_3g12461	7413944	7414943	1000	-	TSS	.	FvH4_3g12461	NA	NA	NA	NA	NA	NA	NA	NA	NA	NA	NA	NA	NA	NA	NA	NA	NA	NA	NA	NA	NA	NA	NA	NA	NA	NA	NA	NA	NA	NA	NA	NA	NA	FvH4_3g12461	7414944	7421724	6781	-	Gene	.	FvH4_3g12461	NA	NA	NA	NA	NA	NA	NA	NA	NA	NA	NA	NA	NA	NA	NA	NA	NA	NA	NA	NA	NA	NA	CHH	loss	48	109	0.440366972477064	21	130	0.161538461538462	10	-1	8.41485361810156e-06	FvH4_3g12461	7421725	7422724	1000	-	TES	.	FvH4_3g12461	NA	NA	NA	NA	NA	NA	NA	NA	NA	NA	NA	NA	NA	NA	NA	NA	NA	NA	NA	NA	NA	NA	NA	NA	NA	NA	NA	NA	NA	NA	NA	NA	NA
FvH4_3g12500	FvH4_3g12500	7441246	7442245	1000	+	TSS	.	FvH4_3g12500	NA	NA	NA	NA	NA	NA	NA	NA	NA	NA	NA	NA	NA	NA	NA	NA	NA	NA	NA	NA	NA	NA	CHH	loss	118	194	1.24234234234234	80	211	0.747245800975257	29	-2	0.00308673558298308	FvH4_3g12500	7442246	7449349	7104	+	Gene	.	FvH4_3g12500	NA	NA	NA	NA	NA	NA	NA	NA	NA	NA	NA	NA	NA	NA	NA	NA	NA	NA	NA	NA	NA	NA	NA	NA	NA	NA	NA	NA	NA	NA	NA	NA	NA	FvH4_3g12500	7449350	7450349	1000	+	TES	.	FvH4_3g12500	NA	NA	NA	NA	NA	NA	NA	NA	NA	NA	NA	NA	NA	NA	NA	NA	NA	NA	NA	NA	NA	NA	NA	NA	NA	NA	NA	NA	NA	NA	NA	NA	NA
FvH4_3g12633	FvH4_3g12633	7528121	7529120	1000	+	TSS	.	FvH4_3g12633	NA	NA	NA	NA	NA	NA	NA	NA	NA	NA	NA	NA	NA	NA	NA	NA	NA	NA	NA	NA	NA	NA	NA	NA	NA	NA	NA	NA	NA	NA	NA	NA	NA	FvH4_3g12633	7529121	7536233	7113	+	Gene	.	FvH4_3g12633	NA	NA	NA	NA	NA	NA	NA	NA	NA	NA	NA	NA	NA	NA	NA	NA	NA	NA	NA	NA	NA	NA	CHH	loss	925	1953	4.69215672184398	376	1670	2.21213468768729	195	-10	0.00528787086071884	FvH4_3g12633	7536234	7537233	1000	+	TES	.	FvH4_3g12633	NA	NA	NA	NA	NA	NA	NA	NA	NA	NA	NA	NA	NA	NA	NA	NA	NA	NA	NA	NA	NA	NA	NA	NA	NA	NA	NA	NA	NA	NA	NA	NA	NA
FvH4_3g12634	FvH4_3g12634	7534366	7535365	1000	+	TSS	.	FvH4_3g12634	NA	NA	NA	NA	NA	NA	NA	NA	NA	NA	NA	NA	NA	NA	NA	NA	NA	NA	NA	NA	NA	NA	CHH	loss	925	1953	4.69215672184398	376	1670	2.21213468768729	195	-10	0.00528787086071884	FvH4_3g12634	7535366	7540332	4967	+	Gene	.	FvH4_3g12634	NA	NA	NA	NA	NA	NA	NA	NA	NA	NA	NA	NA	NA	NA	NA	NA	NA	NA	NA	NA	NA	NA	NA	NA	NA	NA	NA	NA	NA	NA	NA	NA	NA	FvH4_3g12634	7540333	7541332	1000	+	TES	.	FvH4_3g12634	NA	NA	NA	NA	NA	NA	NA	NA	NA	NA	NA	NA	NA	NA	NA	NA	NA	NA	NA	NA	NA	NA	NA	NA	NA	NA	NA	NA	NA	NA	NA	NA	NA
FvH4_3g12671	FvH4_3g12671	7556050	7557049	1000	-	TSS	.	FvH4_3g12671	NA	NA	NA	NA	NA	NA	NA	NA	NA	NA	NA	NA	NA	NA	NA	NA	NA	NA	NA	NA	NA	NA	NA	NA	NA	NA	NA	NA	NA	NA	NA	NA	NA	FvH4_3g12671	7557050	7560694	3645	-	Gene	.	FvH4_3g12671	NA	NA	NA	NA	NA	NA	NA	NA	NA	NA	NA	NA	NA	NA	NA	NA	NA	NA	NA	NA	NA	NA	CHH	loss	14	40	0.35	1	48	0.0208333333333333	10	-1	9.66723894864589e-05	FvH4_3g12671	7560695	7561694	1000	-	TES	.	FvH4_3g12671	NA	NA	NA	NA	NA	NA	NA	NA	NA	NA	NA	NA	NA	NA	NA	NA	NA	NA	NA	NA	NA	NA	CHH	loss	84	126	0.666666666666667	41	98	0.418367346938776	14	-1	0.000345070773368637
FvH4_3g12700	FvH4_3g12700	7585435	7586434	1000	-	TSS	.	FvH4_3g12700	NA	NA	NA	NA	NA	NA	NA	NA	NA	NA	NA	NA	NA	NA	NA	NA	NA	NA	NA	NA	NA	NA	NA	NA	NA	NA	NA	NA	NA	NA	NA	NA	NA	FvH4_3g12700	7586435	7589885	3451	-	Gene	.	FvH4_3g12700	NA	NA	NA	NA	NA	NA	NA	NA	NA	NA	NA	NA	NA	NA	NA	NA	NA	NA	NA	NA	NA	NA	CHH	loss	26	89	0.292134831460674	10	117	0.0854700854700855	13	-1	0.000206192720977923	FvH4_3g12700	7589886	7590885	1000	-	TES	.	FvH4_3g12700	NA	NA	NA	NA	NA	NA	NA	NA	NA	NA	NA	NA	NA	NA	NA	NA	NA	NA	NA	NA	NA	NA	NA	NA	NA	NA	NA	NA	NA	NA	NA	NA	NA
FvH4_3g12710	FvH4_3g12710	7593410	7594409	1000	+	TSS	.	FvH4_3g12710	NA	NA	NA	NA	NA	NA	NA	NA	NA	NA	NA	NA	NA	NA	NA	NA	NA	NA	NA	NA	NA	NA	NA	NA	NA	NA	NA	NA	NA	NA	NA	NA	NA	FvH4_3g12710	7594410	7600867	6458	+	Gene	.	FvH4_3g12710	NA	NA	NA	NA	NA	NA	NA	NA	NA	NA	NA	NA	NA	NA	NA	NA	NA	NA	NA	NA	NA	NA	NA	NA	NA	NA	NA	NA	NA	NA	NA	NA	NA	FvH4_3g12710	7600868	7601867	1000	+	TES	.	FvH4_3g12710	NA	NA	NA	NA	NA	NA	NA	NA	NA	NA	NA	NA	NA	NA	NA	NA	NA	NA	NA	NA	NA	NA	CHH	loss	34	80	0.425	15	70	0.214285714285714	12	-1	0.00626625674798502
FvH4_3g12770	FvH4_3g12770	7650813	7651812	1000	+	TSS	.	FvH4_3g12770	NA	NA	NA	NA	NA	NA	NA	NA	NA	NA	NA	NA	NA	NA	NA	NA	NA	NA	NA	NA	NA	NA	CHH	loss	24	54	0.444444444444444	16	93	0.172043010752688	12	-1	0.00053175337545987	FvH4_3g12770	7651813	7656504	4692	+	Gene	.	FvH4_3g12770	NA	NA	NA	NA	NA	NA	NA	NA	NA	NA	NA	NA	NA	NA	NA	NA	NA	NA	NA	NA	NA	NA	NA	NA	NA	NA	NA	NA	NA	NA	NA	NA	NA	FvH4_3g12770	7656505	7657504	1000	+	TES	.	FvH4_3g12770	NA	NA	NA	NA	NA	NA	NA	NA	NA	NA	NA	NA	NA	NA	NA	NA	NA	NA	NA	NA	NA	NA	CHH	gain,loss	88	257	1.10408649441085	94	324	0.829035752979415	40	-1	0.00586121261384076
FvH4_3g12780	FvH4_3g12780	7656900	7657899	1000	+	TSS	.	FvH4_3g12780	NA	NA	NA	NA	NA	NA	NA	NA	NA	NA	NA	NA	NA	NA	NA	NA	NA	NA	NA	NA	NA	NA	CHH	gain,loss	64	209	0.604086494410848	82	272	0.598266522210184	28	0	0.000510627743894382	FvH4_3g12780	7657900	7661713	3814	+	Gene	.	FvH4_3g12780	NA	NA	NA	NA	NA	NA	NA	NA	NA	NA	NA	NA	NA	NA	NA	NA	NA	NA	NA	NA	NA	NA	NA	NA	NA	NA	NA	NA	NA	NA	NA	NA	NA	FvH4_3g12780	7661714	7662713	1000	+	TES	.	FvH4_3g12780	NA	NA	NA	NA	NA	NA	NA	NA	NA	NA	NA	NA	NA	NA	NA	NA	NA	NA	NA	NA	NA	NA	NA	NA	NA	NA	NA	NA	NA	NA	NA	NA	NA
FvH4_3g12910	FvH4_3g12910	7716191	7717190	1000	-	TSS	.	FvH4_3g12910	NA	NA	NA	NA	NA	NA	NA	NA	NA	NA	NA	NA	NA	NA	NA	NA	NA	NA	NA	NA	NA	NA	NA	NA	NA	NA	NA	NA	NA	NA	NA	NA	NA	FvH4_3g12910	7717191	7720033	2843	-	Gene	.	FvH4_3g12910	NA	NA	NA	NA	NA	NA	NA	NA	NA	NA	NA	NA	NA	NA	NA	NA	NA	NA	NA	NA	NA	NA	NA	NA	NA	NA	NA	NA	NA	NA	NA	NA	NA	FvH4_3g12910	7720034	7721033	1000	-	TES	.	FvH4_3g12910	NA	NA	NA	NA	NA	NA	NA	NA	NA	NA	NA	CHG	gain	4	71	0.0563380281690141	25	91	0.274725274725275	10	1	0.000520417902506332	NA	NA	NA	NA	NA	NA	NA	NA	NA	NA	NA
FvH4_3g12990	FvH4_3g12990	7760524	7761523	1000	+	TSS	.	FvH4_3g12990	NA	NA	NA	NA	NA	NA	NA	NA	NA	NA	NA	NA	NA	NA	NA	NA	NA	NA	NA	NA	NA	NA	CHH	gain	73	104	0.701923076923077	60	66	0.909090909090909	11	1	0.00174894508858265	FvH4_3g12990	7761524	7762232	709	+	Gene	.	FvH4_3g12990	NA	NA	NA	NA	NA	NA	NA	NA	NA	NA	NA	NA	NA	NA	NA	NA	NA	NA	NA	NA	NA	NA	NA	NA	NA	NA	NA	NA	NA	NA	NA	NA	NA	FvH4_3g12990	7762233	7763232	1000	+	TES	.	FvH4_3g12990	NA	NA	NA	NA	NA	NA	NA	NA	NA	NA	NA	NA	NA	NA	NA	NA	NA	NA	NA	NA	NA	NA	CHH	gain	11	152	0.0723684210526316	46	164	0.280487804878049	14	1	6.33796594638243e-06
FvH4_3g13010	FvH4_3g13010	7782063	7783062	1000	+	TSS	.	FvH4_3g13010	NA	NA	NA	NA	NA	NA	NA	NA	NA	NA	NA	NA	NA	NA	NA	NA	NA	NA	NA	NA	NA	NA	NA	NA	NA	NA	NA	NA	NA	NA	NA	NA	NA	FvH4_3g13010	7783063	7792343	9281	+	Gene	.	FvH4_3g13010	NA	NA	NA	NA	NA	NA	NA	NA	NA	NA	NA	NA	NA	NA	NA	NA	NA	NA	NA	NA	NA	NA	CHH	gain	26	87	0.298850574712644	43	71	0.605633802816901	12	1	0.000207205728135149	FvH4_3g13010	7792344	7793343	1000	+	TES	.	FvH4_3g13010	NA	NA	NA	NA	NA	NA	NA	NA	NA	NA	NA	NA	NA	NA	NA	NA	NA	NA	NA	NA	NA	NA	NA	NA	NA	NA	NA	NA	NA	NA	NA	NA	NA
FvH4_3g13040	FvH4_3g13040	7798882	7799881	1000	+	TSS	.	FvH4_3g13040	NA	NA	NA	NA	NA	NA	NA	NA	NA	NA	NA	NA	NA	NA	NA	NA	NA	NA	NA	NA	NA	NA	NA	NA	NA	NA	NA	NA	NA	NA	NA	NA	NA	FvH4_3g13040	7799882	7803023	3142	+	Gene	.	FvH4_3g13040	NA	NA	NA	NA	NA	NA	NA	NA	NA	NA	NA	NA	NA	NA	NA	NA	NA	NA	NA	NA	NA	NA	NA	NA	NA	NA	NA	NA	NA	NA	NA	NA	NA	FvH4_3g13040	7803024	7804023	1000	+	TES	.	FvH4_3g13040	NA	NA	NA	NA	NA	NA	NA	NA	NA	NA	NA	NA	NA	NA	NA	NA	NA	NA	NA	NA	NA	NA	CHH	loss	71	160	0.910880176350181	62	313	0.39081023628485	29	-2	0.000259956536413059
FvH4_3g13050	FvH4_3g13050	7802754	7803753	1000	+	TSS	.	FvH4_3g13050	NA	NA	NA	NA	NA	NA	NA	NA	NA	NA	NA	NA	NA	NA	NA	NA	NA	NA	NA	NA	NA	NA	CHH	loss	71	160	0.910880176350181	62	313	0.39081023628485	29	-2	0.000259956536413059	FvH4_3g13050	7803754	7807175	3422	+	Gene	.	FvH4_3g13050	NA	NA	NA	NA	NA	NA	NA	NA	NA	NA	NA	NA	NA	NA	NA	NA	NA	NA	NA	NA	NA	NA	NA	NA	NA	NA	NA	NA	NA	NA	NA	NA	NA	FvH4_3g13050	7807176	7808175	1000	+	TES	.	FvH4_3g13050	NA	NA	NA	NA	NA	NA	NA	NA	NA	NA	NA	NA	NA	NA	NA	NA	NA	NA	NA	NA	NA	NA	NA	NA	NA	NA	NA	NA	NA	NA	NA	NA	NA
FvH4_3g13120	FvH4_3g13120	7836147	7837146	1000	+	TSS	.	FvH4_3g13120	NA	NA	NA	NA	NA	NA	NA	NA	NA	NA	NA	NA	NA	NA	NA	NA	NA	NA	NA	NA	NA	NA	NA	NA	NA	NA	NA	NA	NA	NA	NA	NA	NA	FvH4_3g13120	7837147	7838999	1853	+	Gene	.	FvH4_3g13120	NA	NA	NA	NA	NA	NA	NA	NA	NA	NA	NA	NA	NA	NA	NA	NA	NA	NA	NA	NA	NA	NA	NA	NA	NA	NA	NA	NA	NA	NA	NA	NA	NA	FvH4_3g13120	7839000	7839999	1000	+	TES	.	FvH4_3g13120	CG	gain	33	44	0.75	72	73	0.986301369863014	4	1	0.000167172999637122	NA	NA	NA	NA	NA	NA	NA	NA	NA	NA	NA	NA	NA	NA	NA	NA	NA	NA	NA	NA	NA	NA
FvH4_3g13130	FvH4_3g13130	7838315	7839314	1000	-	TSS	.	FvH4_3g13130	NA	NA	NA	NA	NA	NA	NA	NA	NA	NA	NA	NA	NA	NA	NA	NA	NA	NA	NA	NA	NA	NA	NA	NA	NA	NA	NA	NA	NA	NA	NA	NA	NA	FvH4_3g13130	7839315	7845515	6201	-	Gene	.	FvH4_3g13130	CG	gain	33	44	0.75	72	73	0.986301369863014	4	1	0.000167172999637122	NA	NA	NA	NA	NA	NA	NA	NA	NA	NA	NA	NA	NA	NA	NA	NA	NA	NA	NA	NA	NA	NA	FvH4_3g13130	7845516	7846515	1000	-	TES	.	FvH4_3g13130	NA	NA	NA	NA	NA	NA	NA	NA	NA	NA	NA	NA	NA	NA	NA	NA	NA	NA	NA	NA	NA	NA	NA	NA	NA	NA	NA	NA	NA	NA	NA	NA	NA
FvH4_3g13231	FvH4_3g13231	7904208	7905207	1000	-	TSS	.	FvH4_3g13231	NA	NA	NA	NA	NA	NA	NA	NA	NA	NA	NA	NA	NA	NA	NA	NA	NA	NA	NA	NA	NA	NA	NA	NA	NA	NA	NA	NA	NA	NA	NA	NA	NA	FvH4_3g13231	7905208	7907729	2522	-	Gene	.	FvH4_3g13231	NA	NA	NA	NA	NA	NA	NA	NA	NA	NA	NA	NA	NA	NA	NA	NA	NA	NA	NA	NA	NA	NA	CHH	loss	49	120	0.408333333333333	23	131	0.175572519083969	15	-1	0.000102323936341582	FvH4_3g13231	7907730	7908729	1000	-	TES	.	FvH4_3g13231	NA	NA	NA	NA	NA	NA	NA	NA	NA	NA	NA	NA	NA	NA	NA	NA	NA	NA	NA	NA	NA	NA	NA	NA	NA	NA	NA	NA	NA	NA	NA	NA	NA
FvH4_3g13290	FvH4_3g13290	7934837	7935836	1000	+	TSS	.	FvH4_3g13290	NA	NA	NA	NA	NA	NA	NA	NA	NA	NA	NA	NA	NA	NA	NA	NA	NA	NA	NA	NA	NA	NA	NA	NA	NA	NA	NA	NA	NA	NA	NA	NA	NA	FvH4_3g13290	7935837	7942695	6859	+	Gene	.	FvH4_3g13290	NA	NA	NA	NA	NA	NA	NA	NA	NA	NA	NA	NA	NA	NA	NA	NA	NA	NA	NA	NA	NA	NA	NA	NA	NA	NA	NA	NA	NA	NA	NA	NA	NA	FvH4_3g13290	7942696	7943695	1000	+	TES	.	FvH4_3g13290	CG	gain	10	28	0.357142857142857	31	41	0.75609756097561	4	1	0.00125769925363904	NA	NA	NA	NA	NA	NA	NA	NA	NA	NA	NA	NA	NA	NA	NA	NA	NA	NA	NA	NA	NA	NA
FvH4_3g13330	FvH4_3g13330	7956025	7957024	1000	+	TSS	.	FvH4_3g13330	NA	NA	NA	NA	NA	NA	NA	NA	NA	NA	NA	NA	NA	NA	NA	NA	NA	NA	NA	NA	NA	NA	CHH	gain	11	69	0.159420289855072	46	123	0.373983739837398	14	1	0.00213382272132687	FvH4_3g13330	7957025	7960202	3178	+	Gene	.	FvH4_3g13330	NA	NA	NA	NA	NA	NA	NA	NA	NA	NA	NA	NA	NA	NA	NA	NA	NA	NA	NA	NA	NA	NA	NA	NA	NA	NA	NA	NA	NA	NA	NA	NA	NA	FvH4_3g13330	7960203	7961202	1000	+	TES	.	FvH4_3g13330	NA	NA	NA	NA	NA	NA	NA	NA	NA	NA	NA	NA	NA	NA	NA	NA	NA	NA	NA	NA	NA	NA	NA	NA	NA	NA	NA	NA	NA	NA	NA	NA	NA
FvH4_3g13351	FvH4_3g13351	7979329	7980328	1000	+	TSS	.	FvH4_3g13351	NA	NA	NA	NA	NA	NA	NA	NA	NA	NA	NA	NA	NA	NA	NA	NA	NA	NA	NA	NA	NA	NA	NA	NA	NA	NA	NA	NA	NA	NA	NA	NA	NA	FvH4_3g13351	7980329	7983617	3289	+	Gene	.	FvH4_3g13351	NA	NA	NA	NA	NA	NA	NA	NA	NA	NA	NA	NA	NA	NA	NA	NA	NA	NA	NA	NA	NA	NA	CHH	loss	28	120	0.457602759413625	0	126	0	22	-2	0.000268555670395986	FvH4_3g13351	7983618	7984617	1000	+	TES	.	FvH4_3g13351	NA	NA	NA	NA	NA	NA	NA	NA	NA	NA	NA	NA	NA	NA	NA	NA	NA	NA	NA	NA	NA	NA	NA	NA	NA	NA	NA	NA	NA	NA	NA	NA	NA
FvH4_3g13352	FvH4_3g13352	7983572	7984571	1000	-	TSS	.	FvH4_3g13352	NA	NA	NA	NA	NA	NA	NA	NA	NA	NA	NA	NA	NA	NA	NA	NA	NA	NA	NA	NA	NA	NA	NA	NA	NA	NA	NA	NA	NA	NA	NA	NA	NA	FvH4_3g13352	7984572	7985369	798	-	Gene	.	FvH4_3g13352	CG	gain	41	57	0.719298245614035	50	51	0.980392156862745	4	1	0.000481407411781458	NA	NA	NA	NA	NA	NA	NA	NA	NA	NA	NA	NA	NA	NA	NA	NA	NA	NA	NA	NA	NA	NA	FvH4_3g13352	7985370	7986369	1000	-	TES	.	FvH4_3g13352	NA	NA	NA	NA	NA	NA	NA	NA	NA	NA	NA	NA	NA	NA	NA	NA	NA	NA	NA	NA	NA	NA	NA	NA	NA	NA	NA	NA	NA	NA	NA	NA	NA
FvH4_3g13370	FvH4_3g13370	7994006	7995005	1000	+	TSS	.	FvH4_3g13370	NA	NA	NA	NA	NA	NA	NA	NA	NA	NA	NA	NA	NA	NA	NA	NA	NA	NA	NA	NA	NA	NA	NA	NA	NA	NA	NA	NA	NA	NA	NA	NA	NA	FvH4_3g13370	7995006	7996892	1887	+	Gene	.	FvH4_3g13370	NA	NA	NA	NA	NA	NA	NA	NA	NA	NA	NA	NA	NA	NA	NA	NA	NA	NA	NA	NA	NA	NA	NA	NA	NA	NA	NA	NA	NA	NA	NA	NA	NA	FvH4_3g13370	7996893	7997892	1000	+	TES	.	FvH4_3g13370	NA	NA	NA	NA	NA	NA	NA	NA	NA	NA	NA	NA	NA	NA	NA	NA	NA	NA	NA	NA	NA	NA	CHH	loss	48	82	0.585365853658537	45	126	0.357142857142857	12	-1	0.00153191835550939
FvH4_3g13380	FvH4_3g13380	7995870	7996869	1000	+	TSS	.	FvH4_3g13380	NA	NA	NA	NA	NA	NA	NA	NA	NA	NA	NA	NA	NA	NA	NA	NA	NA	NA	NA	NA	NA	NA	NA	NA	NA	NA	NA	NA	NA	NA	NA	NA	NA	FvH4_3g13380	7996870	8001633	4764	+	Gene	.	FvH4_3g13380	NA	NA	NA	NA	NA	NA	NA	NA	NA	NA	NA	NA	NA	NA	NA	NA	NA	NA	NA	NA	NA	NA	CHH	loss	48	82	0.585365853658537	45	126	0.357142857142857	12	-1	0.00153191835550939	FvH4_3g13380	8001634	8002633	1000	+	TES	.	FvH4_3g13380	NA	NA	NA	NA	NA	NA	NA	NA	NA	NA	NA	NA	NA	NA	NA	NA	NA	NA	NA	NA	NA	NA	NA	NA	NA	NA	NA	NA	NA	NA	NA	NA	NA
FvH4_3g13460	FvH4_3g13460	8058463	8059462	1000	-	TSS	.	FvH4_3g13460	NA	NA	NA	NA	NA	NA	NA	NA	NA	NA	NA	NA	NA	NA	NA	NA	NA	NA	NA	NA	NA	NA	NA	NA	NA	NA	NA	NA	NA	NA	NA	NA	NA	FvH4_3g13460	8059463	8060126	664	-	Gene	.	FvH4_3g13460	NA	NA	NA	NA	NA	NA	NA	NA	NA	NA	NA	NA	NA	NA	NA	NA	NA	NA	NA	NA	NA	NA	NA	NA	NA	NA	NA	NA	NA	NA	NA	NA	NA	FvH4_3g13460	8060127	8061126	1000	-	TES	.	FvH4_3g13460	NA	NA	NA	NA	NA	NA	NA	NA	NA	NA	NA	NA	NA	NA	NA	NA	NA	NA	NA	NA	NA	NA	CHH	loss	74	183	0.804066985645933	24	177	0.273148148148148	26	-2	0.000736796370459607
FvH4_3g13510	FvH4_3g13510	8071605	8072604	1000	-	TSS	.	FvH4_3g13510	NA	NA	NA	NA	NA	NA	NA	NA	NA	NA	NA	NA	NA	NA	NA	NA	NA	NA	NA	NA	NA	NA	NA	NA	NA	NA	NA	NA	NA	NA	NA	NA	NA	FvH4_3g13510	8072605	8076381	3777	-	Gene	.	FvH4_3g13510	NA	NA	NA	NA	NA	NA	NA	NA	NA	NA	NA	NA	NA	NA	NA	NA	NA	NA	NA	NA	NA	NA	NA	NA	NA	NA	NA	NA	NA	NA	NA	NA	NA	FvH4_3g13510	8076382	8077381	1000	-	TES	.	FvH4_3g13510	NA	NA	NA	NA	NA	NA	NA	NA	NA	NA	NA	NA	NA	NA	NA	NA	NA	NA	NA	NA	NA	NA	CHH	gain	16	79	0.20253164556962	32	77	0.415584415584416	9	1	0.00426520477312557
FvH4_3g13520	FvH4_3g13520	8075988	8076987	1000	+	TSS	.	FvH4_3g13520	NA	NA	NA	NA	NA	NA	NA	NA	NA	NA	NA	NA	NA	NA	NA	NA	NA	NA	NA	NA	NA	NA	CHH	gain	16	79	0.20253164556962	32	77	0.415584415584416	9	1	0.00426520477312557	FvH4_3g13520	8076988	8081311	4324	+	Gene	.	FvH4_3g13520	NA	NA	NA	NA	NA	NA	NA	NA	NA	NA	NA	NA	NA	NA	NA	NA	NA	NA	NA	NA	NA	NA	NA	NA	NA	NA	NA	NA	NA	NA	NA	NA	NA	FvH4_3g13520	8081312	8082311	1000	+	TES	.	FvH4_3g13520	NA	NA	NA	NA	NA	NA	NA	NA	NA	NA	NA	NA	NA	NA	NA	NA	NA	NA	NA	NA	NA	NA	NA	NA	NA	NA	NA	NA	NA	NA	NA	NA	NA
FvH4_3g13560	FvH4_3g13560	8127376	8128375	1000	+	TSS	.	FvH4_3g13560	NA	NA	NA	NA	NA	NA	NA	NA	NA	NA	NA	NA	NA	NA	NA	NA	NA	NA	NA	NA	NA	NA	CHH	loss	14	69	0.202898550724638	0	45	0	11	-1	0.00157190298452329	FvH4_3g13560	8128376	8135090	6715	+	Gene	.	FvH4_3g13560	NA	NA	NA	NA	NA	NA	NA	NA	NA	NA	NA	NA	NA	NA	NA	NA	NA	NA	NA	NA	NA	NA	NA	NA	NA	NA	NA	NA	NA	NA	NA	NA	NA	FvH4_3g13560	8135091	8136090	1000	+	TES	.	FvH4_3g13560	NA	NA	NA	NA	NA	NA	NA	NA	NA	NA	NA	NA	NA	NA	NA	NA	NA	NA	NA	NA	NA	NA	NA	NA	NA	NA	NA	NA	NA	NA	NA	NA	NA
FvH4_3g13590	FvH4_3g13590	8153774	8154773	1000	+	TSS	.	FvH4_3g13590	NA	NA	NA	NA	NA	NA	NA	NA	NA	NA	NA	NA	NA	NA	NA	NA	NA	NA	NA	NA	NA	NA	NA	NA	NA	NA	NA	NA	NA	NA	NA	NA	NA	FvH4_3g13590	8154774	8156365	1592	+	Gene	.	FvH4_3g13590	NA	NA	NA	NA	NA	NA	NA	NA	NA	NA	NA	NA	NA	NA	NA	NA	NA	NA	NA	NA	NA	NA	NA	NA	NA	NA	NA	NA	NA	NA	NA	NA	NA	FvH4_3g13590	8156366	8157365	1000	+	TES	.	FvH4_3g13590	NA	NA	NA	NA	NA	NA	NA	NA	NA	NA	NA	NA	NA	NA	NA	NA	NA	NA	NA	NA	NA	NA	CHH	gain	9	84	0.107142857142857	36	84	0.428571428571429	17	1	9.64509403576086e-06
FvH4_3g13691	FvH4_3g13691	8225610	8226609	1000	+	TSS	.	FvH4_3g13691	NA	NA	NA	NA	NA	NA	NA	NA	NA	NA	NA	NA	NA	NA	NA	NA	NA	NA	NA	NA	NA	NA	NA	NA	NA	NA	NA	NA	NA	NA	NA	NA	NA	FvH4_3g13691	8226610	8227193	584	+	Gene	.	FvH4_3g13691	NA	NA	NA	NA	NA	NA	NA	NA	NA	NA	NA	NA	NA	NA	NA	NA	NA	NA	NA	NA	NA	NA	NA	NA	NA	NA	NA	NA	NA	NA	NA	NA	NA	FvH4_3g13691	8227194	8228193	1000	+	TES	.	FvH4_3g13691	NA	NA	NA	NA	NA	NA	NA	NA	NA	NA	NA	NA	NA	NA	NA	NA	NA	NA	NA	NA	NA	NA	CHH	loss	74	144	0.513888888888889	38	130	0.292307692307692	9	-1	0.000330338992730909
FvH4_3g13692	FvH4_3g13692	8226642	8227641	1000	-	TSS	.	FvH4_3g13692	NA	NA	NA	NA	NA	NA	NA	NA	NA	NA	NA	NA	NA	NA	NA	NA	NA	NA	NA	NA	NA	NA	CHH	loss	74	144	0.513888888888889	38	130	0.292307692307692	9	-1	0.000330338992730909	FvH4_3g13692	8227642	8227962	321	-	Gene	.	FvH4_3g13692	NA	NA	NA	NA	NA	NA	NA	NA	NA	NA	NA	NA	NA	NA	NA	NA	NA	NA	NA	NA	NA	NA	NA	NA	NA	NA	NA	NA	NA	NA	NA	NA	NA	FvH4_3g13692	8227963	8228962	1000	-	TES	.	FvH4_3g13692	NA	NA	NA	NA	NA	NA	NA	NA	NA	NA	NA	NA	NA	NA	NA	NA	NA	NA	NA	NA	NA	NA	NA	NA	NA	NA	NA	NA	NA	NA	NA	NA	NA
FvH4_3g13700	FvH4_3g13700	8227409	8228408	1000	+	TSS	.	FvH4_3g13700	NA	NA	NA	NA	NA	NA	NA	NA	NA	NA	NA	NA	NA	NA	NA	NA	NA	NA	NA	NA	NA	NA	CHH	loss	74	144	0.513888888888889	38	130	0.292307692307692	9	-1	0.000330338992730909	FvH4_3g13700	8228409	8229899	1491	+	Gene	.	FvH4_3g13700	NA	NA	NA	NA	NA	NA	NA	NA	NA	NA	NA	NA	NA	NA	NA	NA	NA	NA	NA	NA	NA	NA	NA	NA	NA	NA	NA	NA	NA	NA	NA	NA	NA	FvH4_3g13700	8229900	8230899	1000	+	TES	.	FvH4_3g13700	NA	NA	NA	NA	NA	NA	NA	NA	NA	NA	NA	NA	NA	NA	NA	NA	NA	NA	NA	NA	NA	NA	NA	NA	NA	NA	NA	NA	NA	NA	NA	NA	NA
FvH4_3g13730	FvH4_3g13730	8230909	8231908	1000	-	TSS	.	FvH4_3g13730	CG	gain	7	32	0.21875	25	39	0.641025641025641	4	1	0.000715123801372054	NA	NA	NA	NA	NA	NA	NA	NA	NA	NA	NA	NA	NA	NA	NA	NA	NA	NA	NA	NA	NA	NA	FvH4_3g13730	8231909	8232208	300	-	Gene	.	FvH4_3g13730	NA	NA	NA	NA	NA	NA	NA	NA	NA	NA	NA	NA	NA	NA	NA	NA	NA	NA	NA	NA	NA	NA	NA	NA	NA	NA	NA	NA	NA	NA	NA	NA	NA	FvH4_3g13730	8232209	8233208	1000	-	TES	.	FvH4_3g13730	NA	NA	NA	NA	NA	NA	NA	NA	NA	NA	NA	NA	NA	NA	NA	NA	NA	NA	NA	NA	NA	NA	NA	NA	NA	NA	NA	NA	NA	NA	NA	NA	NA
FvH4_3g13780	FvH4_3g13780	8253769	8254768	1000	-	TSS	.	FvH4_3g13780	NA	NA	NA	NA	NA	NA	NA	NA	NA	NA	NA	NA	NA	NA	NA	NA	NA	NA	NA	NA	NA	NA	NA	NA	NA	NA	NA	NA	NA	NA	NA	NA	NA	FvH4_3g13780	8254769	8258564	3796	-	Gene	.	FvH4_3g13780	NA	NA	NA	NA	NA	NA	NA	NA	NA	NA	NA	NA	NA	NA	NA	NA	NA	NA	NA	NA	NA	NA	NA	NA	NA	NA	NA	NA	NA	NA	NA	NA	NA	FvH4_3g13780	8258565	8259564	1000	-	TES	.	FvH4_3g13780	NA	NA	NA	NA	NA	NA	NA	NA	NA	NA	NA	NA	NA	NA	NA	NA	NA	NA	NA	NA	NA	NA	CHH	gain	20	77	0.25974025974026	62	97	0.639175257731959	14	1	3.0855522681166e-06
FvH4_3g13790	FvH4_3g13790	8267679	8268678	1000	+	TSS	.	FvH4_3g13790	CG	loss	53	60	0.883333333333333	34	57	0.596491228070175	8	-1	0.000729073269633718	CHG	loss	71	108	0.657407407407407	22	87	0.252873563218391	16	-1	3.26540958051079e-07	CHH	gain	46	97	0.474226804123711	148	207	0.714975845410628	18	1	0.000102663073677776	FvH4_3g13790	8268679	8270970	2292	+	Gene	.	FvH4_3g13790	NA	NA	NA	NA	NA	NA	NA	NA	NA	NA	NA	NA	NA	NA	NA	NA	NA	NA	NA	NA	NA	NA	NA	NA	NA	NA	NA	NA	NA	NA	NA	NA	NA	FvH4_3g13790	8270971	8271970	1000	+	TES	.	FvH4_3g13790	NA	NA	NA	NA	NA	NA	NA	NA	NA	NA	NA	NA	NA	NA	NA	NA	NA	NA	NA	NA	NA	NA	NA	NA	NA	NA	NA	NA	NA	NA	NA	NA	NA
FvH4_3g13850	FvH4_3g13850	8292138	8293137	1000	-	TSS	.	FvH4_3g13850	NA	NA	NA	NA	NA	NA	NA	NA	NA	NA	NA	NA	NA	NA	NA	NA	NA	NA	NA	NA	NA	NA	NA	NA	NA	NA	NA	NA	NA	NA	NA	NA	NA	FvH4_3g13850	8293138	8315058	21921	-	Gene	.	FvH4_3g13850	NA	NA	NA	NA	NA	NA	NA	NA	NA	NA	NA	NA	NA	NA	NA	NA	NA	NA	NA	NA	NA	NA	CHH	loss	25	57	0.43859649122807	4	64	0.0625	10	-1	5.5833616955938e-06	FvH4_3g13850	8315059	8316058	1000	-	TES	.	FvH4_3g13850	NA	NA	NA	NA	NA	NA	NA	NA	NA	NA	NA	NA	NA	NA	NA	NA	NA	NA	NA	NA	NA	NA	NA	NA	NA	NA	NA	NA	NA	NA	NA	NA	NA
FvH4_3g13860	FvH4_3g13860	8327580	8328579	1000	-	TSS	.	FvH4_3g13860	NA	NA	NA	NA	NA	NA	NA	NA	NA	NA	NA	NA	NA	NA	NA	NA	NA	NA	NA	NA	NA	NA	NA	NA	NA	NA	NA	NA	NA	NA	NA	NA	NA	FvH4_3g13860	8328580	8331418	2839	-	Gene	.	FvH4_3g13860	NA	NA	NA	NA	NA	NA	NA	NA	NA	NA	NA	NA	NA	NA	NA	NA	NA	NA	NA	NA	NA	NA	CHH	gain	6	61	0.0983606557377049	26	81	0.320987654320988	13	1	0.00200720421574236	FvH4_3g13860	8331419	8332418	1000	-	TES	.	FvH4_3g13860	NA	NA	NA	NA	NA	NA	NA	NA	NA	NA	NA	NA	NA	NA	NA	NA	NA	NA	NA	NA	NA	NA	NA	NA	NA	NA	NA	NA	NA	NA	NA	NA	NA
FvH4_3g13920	FvH4_3g13920	8365049	8366048	1000	-	TSS	.	FvH4_3g13920	NA	NA	NA	NA	NA	NA	NA	NA	NA	NA	NA	NA	NA	NA	NA	NA	NA	NA	NA	NA	NA	NA	NA	NA	NA	NA	NA	NA	NA	NA	NA	NA	NA	FvH4_3g13920	8366049	8380972	14924	-	Gene	.	FvH4_3g13920	NA	NA	NA	NA	NA	NA	NA	NA	NA	NA	NA	NA	NA	NA	NA	NA	NA	NA	NA	NA	NA	NA	CHH	loss	107	300	1.06881005173688	11	215	0.158681797853309	37	-3	0.000252722717758845	FvH4_3g13920	8380973	8381972	1000	-	TES	.	FvH4_3g13920	NA	NA	NA	NA	NA	NA	NA	NA	NA	NA	NA	NA	NA	NA	NA	NA	NA	NA	NA	NA	NA	NA	NA	NA	NA	NA	NA	NA	NA	NA	NA	NA	NA
FvH4_3g13930	FvH4_3g13930	8363150	8364149	1000	+	TSS	.	FvH4_3g13930	CG	gain	22	41	0.536585365853659	26	28	0.928571428571429	4	1	0.000848252862288478	NA	NA	NA	NA	NA	NA	NA	NA	NA	NA	NA	NA	NA	NA	NA	NA	NA	NA	NA	NA	NA	NA	FvH4_3g13930	8364150	8366106	1957	+	Gene	.	FvH4_3g13930	NA	NA	NA	NA	NA	NA	NA	NA	NA	NA	NA	NA	NA	NA	NA	NA	NA	NA	NA	NA	NA	NA	NA	NA	NA	NA	NA	NA	NA	NA	NA	NA	NA	FvH4_3g13930	8366107	8367106	1000	+	TES	.	FvH4_3g13930	NA	NA	NA	NA	NA	NA	NA	NA	NA	NA	NA	NA	NA	NA	NA	NA	NA	NA	NA	NA	NA	NA	NA	NA	NA	NA	NA	NA	NA	NA	NA	NA	NA
FvH4_3g14112	FvH4_3g14112	8478867	8479866	1000	-	TSS	.	FvH4_3g14112	NA	NA	NA	NA	NA	NA	NA	NA	NA	NA	NA	NA	NA	NA	NA	NA	NA	NA	NA	NA	NA	NA	CHH	gain,loss	176	349	1.46012759170654	198	348	1.72848860600184	54	1	0.00109621408906405	FvH4_3g14112	8479867	8482005	2139	-	Gene	.	FvH4_3g14112	NA	NA	NA	NA	NA	NA	NA	NA	NA	NA	NA	NA	NA	NA	NA	NA	NA	NA	NA	NA	NA	NA	NA	NA	NA	NA	NA	NA	NA	NA	NA	NA	NA	FvH4_3g14112	8482006	8483005	1000	-	TES	.	FvH4_3g14112	NA	NA	NA	NA	NA	NA	NA	NA	NA	NA	NA	NA	NA	NA	NA	NA	NA	NA	NA	NA	NA	NA	NA	NA	NA	NA	NA	NA	NA	NA	NA	NA	NA
FvH4_3g14116	FvH4_3g14116	8499639	8500638	1000	+	TSS	.	FvH4_3g14116	NA	NA	NA	NA	NA	NA	NA	NA	NA	NA	NA	NA	NA	NA	NA	NA	NA	NA	NA	NA	NA	NA	NA	NA	NA	NA	NA	NA	NA	NA	NA	NA	NA	FvH4_3g14116	8500639	8504291	3653	+	Gene	.	FvH4_3g14116	NA	NA	NA	NA	NA	NA	NA	NA	NA	NA	NA	NA	NA	NA	NA	NA	NA	NA	NA	NA	NA	NA	NA	NA	NA	NA	NA	NA	NA	NA	NA	NA	NA	FvH4_3g14116	8504292	8505291	1000	+	TES	.	FvH4_3g14116	NA	NA	NA	NA	NA	NA	NA	NA	NA	NA	NA	NA	NA	NA	NA	NA	NA	NA	NA	NA	NA	NA	CHH	loss	18	49	0.36734693877551	6	54	0.111111111111111	12	-1	0.00246925825043719
FvH4_3g14130	FvH4_3g14130	8504444	8505443	1000	+	TSS	.	FvH4_3g14130	NA	NA	NA	NA	NA	NA	NA	NA	NA	NA	NA	NA	NA	NA	NA	NA	NA	NA	NA	NA	NA	NA	CHH	loss	18	49	0.36734693877551	6	54	0.111111111111111	12	-1	0.00246925825043719	FvH4_3g14130	8505444	8509877	4434	+	Gene	.	FvH4_3g14130	NA	NA	NA	NA	NA	NA	NA	NA	NA	NA	NA	NA	NA	NA	NA	NA	NA	NA	NA	NA	NA	NA	NA	NA	NA	NA	NA	NA	NA	NA	NA	NA	NA	FvH4_3g14130	8509878	8510877	1000	+	TES	.	FvH4_3g14130	NA	NA	NA	NA	NA	NA	NA	NA	NA	NA	NA	NA	NA	NA	NA	NA	NA	NA	NA	NA	NA	NA	NA	NA	NA	NA	NA	NA	NA	NA	NA	NA	NA
FvH4_3g14171	FvH4_3g14171	8531640	8532639	1000	+	TSS	.	FvH4_3g14171	NA	NA	NA	NA	NA	NA	NA	NA	NA	NA	NA	NA	NA	NA	NA	NA	NA	NA	NA	NA	NA	NA	CHH	loss	30	85	0.352941176470588	19	129	0.147286821705426	17	-1	0.00067483060031681	FvH4_3g14171	8532640	8533718	1079	+	Gene	.	FvH4_3g14171	NA	NA	NA	NA	NA	NA	NA	NA	NA	NA	NA	NA	NA	NA	NA	NA	NA	NA	NA	NA	NA	NA	NA	NA	NA	NA	NA	NA	NA	NA	NA	NA	NA	FvH4_3g14171	8533719	8534718	1000	+	TES	.	FvH4_3g14171	NA	NA	NA	NA	NA	NA	NA	NA	NA	NA	NA	NA	NA	NA	NA	NA	NA	NA	NA	NA	NA	NA	NA	NA	NA	NA	NA	NA	NA	NA	NA	NA	NA
FvH4_3g14500	FvH4_3g14500	8942846	8943845	1000	+	TSS	.	FvH4_3g14500	NA	NA	NA	NA	NA	NA	NA	NA	NA	NA	NA	NA	NA	NA	NA	NA	NA	NA	NA	NA	NA	NA	CHH	loss	99	154	0.642857142857143	37	84	0.44047619047619	12	-1	0.00291392565078651	FvH4_3g14500	8943846	8950438	6593	+	Gene	.	FvH4_3g14500	NA	NA	NA	NA	NA	NA	NA	NA	NA	NA	NA	NA	NA	NA	NA	NA	NA	NA	NA	NA	NA	NA	NA	NA	NA	NA	NA	NA	NA	NA	NA	NA	NA	FvH4_3g14500	8950439	8951438	1000	+	TES	.	FvH4_3g14500	NA	NA	NA	NA	NA	NA	NA	NA	NA	NA	NA	NA	NA	NA	NA	NA	NA	NA	NA	NA	NA	NA	NA	NA	NA	NA	NA	NA	NA	NA	NA	NA	NA
FvH4_3g14511	FvH4_3g14511	8957909	8958908	1000	+	TSS	.	FvH4_3g14511	NA	NA	NA	NA	NA	NA	NA	NA	NA	NA	NA	NA	NA	NA	NA	NA	NA	NA	NA	NA	NA	NA	CHH	gain	1	33	0.0303030303030303	13	46	0.282608695652174	7	1	0.00409661990845143	FvH4_3g14511	8958909	8962390	3482	+	Gene	.	FvH4_3g14511	NA	NA	NA	NA	NA	NA	NA	NA	NA	NA	NA	NA	NA	NA	NA	NA	NA	NA	NA	NA	NA	NA	NA	NA	NA	NA	NA	NA	NA	NA	NA	NA	NA	FvH4_3g14511	8962391	8963390	1000	+	TES	.	FvH4_3g14511	NA	NA	NA	NA	NA	NA	NA	NA	NA	NA	NA	NA	NA	NA	NA	NA	NA	NA	NA	NA	NA	NA	NA	NA	NA	NA	NA	NA	NA	NA	NA	NA	NA
FvH4_3g14770	FvH4_3g14770	9099584	9100583	1000	+	TSS	.	FvH4_3g14770	NA	NA	NA	NA	NA	NA	NA	NA	NA	NA	NA	NA	NA	NA	NA	NA	NA	NA	NA	NA	NA	NA	CHH	loss	23	91	0.252747252747253	3	74	0.0405405405405405	14	-1	0.00033535088739328	FvH4_3g14770	9100584	9116247	15664	+	Gene	.	FvH4_3g14770	NA	NA	NA	NA	NA	NA	NA	NA	NA	NA	NA	NA	NA	NA	NA	NA	NA	NA	NA	NA	NA	NA	NA	NA	NA	NA	NA	NA	NA	NA	NA	NA	NA	FvH4_3g14770	9116248	9117247	1000	+	TES	.	FvH4_3g14770	NA	NA	NA	NA	NA	NA	NA	NA	NA	NA	NA	NA	NA	NA	NA	NA	NA	NA	NA	NA	NA	NA	NA	NA	NA	NA	NA	NA	NA	NA	NA	NA	NA
FvH4_3g14831	FvH4_3g14831	9154957	9155956	1000	-	TSS	.	FvH4_3g14831	NA	NA	NA	NA	NA	NA	NA	NA	NA	NA	NA	NA	NA	NA	NA	NA	NA	NA	NA	NA	NA	NA	NA	NA	NA	NA	NA	NA	NA	NA	NA	NA	NA	FvH4_3g14831	9155957	9162696	6740	-	Gene	.	FvH4_3g14831	NA	NA	NA	NA	NA	NA	NA	NA	NA	NA	NA	NA	NA	NA	NA	NA	NA	NA	NA	NA	NA	NA	CHH	gain	4	75	0.0533333333333333	12	41	0.292682926829268	10	1	0.000538131517956669	FvH4_3g14831	9162697	9163696	1000	-	TES	.	FvH4_3g14831	NA	NA	NA	NA	NA	NA	NA	NA	NA	NA	NA	NA	NA	NA	NA	NA	NA	NA	NA	NA	NA	NA	NA	NA	NA	NA	NA	NA	NA	NA	NA	NA	NA
FvH4_3g14870	FvH4_3g14870	9185936	9186935	1000	-	TSS	.	FvH4_3g14870	NA	NA	NA	NA	NA	NA	NA	NA	NA	NA	NA	NA	NA	NA	NA	NA	NA	NA	NA	NA	NA	NA	NA	NA	NA	NA	NA	NA	NA	NA	NA	NA	NA	FvH4_3g14870	9186936	9191160	4225	-	Gene	.	FvH4_3g14870	NA	NA	NA	NA	NA	NA	NA	NA	NA	NA	NA	NA	NA	NA	NA	NA	NA	NA	NA	NA	NA	NA	CHH	loss	40	99	0.404040404040404	16	98	0.163265306122449	16	-1	0.000309373790468225	FvH4_3g14870	9191161	9192160	1000	-	TES	.	FvH4_3g14870	NA	NA	NA	NA	NA	NA	NA	NA	NA	NA	NA	NA	NA	NA	NA	NA	NA	NA	NA	NA	NA	NA	NA	NA	NA	NA	NA	NA	NA	NA	NA	NA	NA
FvH4_3g14880	FvH4_3g14880	9204573	9205572	1000	+	TSS	.	FvH4_3g14880	NA	NA	NA	NA	NA	NA	NA	NA	NA	NA	NA	NA	NA	NA	NA	NA	NA	NA	NA	NA	NA	NA	NA	NA	NA	NA	NA	NA	NA	NA	NA	NA	NA	FvH4_3g14880	9205573	9207879	2307	+	Gene	.	FvH4_3g14880	NA	NA	NA	NA	NA	NA	NA	NA	NA	NA	NA	NA	NA	NA	NA	NA	NA	NA	NA	NA	NA	NA	NA	NA	NA	NA	NA	NA	NA	NA	NA	NA	NA	FvH4_3g14880	9207880	9208879	1000	+	TES	.	FvH4_3g14880	NA	NA	NA	NA	NA	NA	NA	NA	NA	NA	NA	NA	NA	NA	NA	NA	NA	NA	NA	NA	NA	NA	CHH	loss	21	65	0.323076923076923	7	60	0.116666666666667	14	-1	0.00592733462770853
FvH4_3g14890	FvH4_3g14890	9207115	9208114	1000	-	TSS	.	FvH4_3g14890	NA	NA	NA	NA	NA	NA	NA	NA	NA	NA	NA	NA	NA	NA	NA	NA	NA	NA	NA	NA	NA	NA	NA	NA	NA	NA	NA	NA	NA	NA	NA	NA	NA	FvH4_3g14890	9208115	9209379	1265	-	Gene	.	FvH4_3g14890	NA	NA	NA	NA	NA	NA	NA	NA	NA	NA	NA	NA	NA	NA	NA	NA	NA	NA	NA	NA	NA	NA	CHH	loss	21	65	0.323076923076923	7	60	0.116666666666667	14	-1	0.00592733462770853	FvH4_3g14890	9209380	9210379	1000	-	TES	.	FvH4_3g14890	NA	NA	NA	NA	NA	NA	NA	NA	NA	NA	NA	NA	NA	NA	NA	NA	NA	NA	NA	NA	NA	NA	NA	NA	NA	NA	NA	NA	NA	NA	NA	NA	NA
FvH4_3g14900	FvH4_3g14900	9218306	9219305	1000	-	TSS	.	FvH4_3g14900	NA	NA	NA	NA	NA	NA	NA	NA	NA	NA	NA	NA	NA	NA	NA	NA	NA	NA	NA	NA	NA	NA	NA	NA	NA	NA	NA	NA	NA	NA	NA	NA	NA	FvH4_3g14900	9219306	9220203	898	-	Gene	.	FvH4_3g14900	NA	NA	NA	NA	NA	NA	NA	NA	NA	NA	NA	NA	NA	NA	NA	NA	NA	NA	NA	NA	NA	NA	NA	NA	NA	NA	NA	NA	NA	NA	NA	NA	NA	FvH4_3g14900	9220204	9221203	1000	-	TES	.	FvH4_3g14900	NA	NA	NA	NA	NA	NA	NA	NA	NA	NA	NA	NA	NA	NA	NA	NA	NA	NA	NA	NA	NA	NA	CHH	loss	55	122	0.450819672131148	10	62	0.161290322580645	14	-1	0.000196034817252581
FvH4_3g14901	FvH4_3g14901	9230158	9231157	1000	+	TSS	.	FvH4_3g14901	NA	NA	NA	NA	NA	NA	NA	NA	NA	NA	NA	NA	NA	NA	NA	NA	NA	NA	NA	NA	NA	NA	CHH	gain,loss	106	208	0.974358974358974	75	165	0.929292929292929	30	0	0.00904481069341898	FvH4_3g14901	9231158	9231616	459	+	Gene	.	FvH4_3g14901	NA	NA	NA	NA	NA	NA	NA	NA	NA	NA	NA	NA	NA	NA	NA	NA	NA	NA	NA	NA	NA	NA	NA	NA	NA	NA	NA	NA	NA	NA	NA	NA	NA	FvH4_3g14901	9231617	9232616	1000	+	TES	.	FvH4_3g14901	NA	NA	NA	NA	NA	NA	NA	NA	NA	NA	NA	NA	NA	NA	NA	NA	NA	NA	NA	NA	NA	NA	NA	NA	NA	NA	NA	NA	NA	NA	NA	NA	NA
FvH4_3g14953	FvH4_3g14953	9265371	9266370	1000	-	TSS	.	FvH4_3g14953	NA	NA	NA	NA	NA	NA	NA	NA	NA	NA	NA	NA	NA	NA	NA	NA	NA	NA	NA	NA	NA	NA	NA	NA	NA	NA	NA	NA	NA	NA	NA	NA	NA	FvH4_3g14953	9266371	9266715	345	-	Gene	.	FvH4_3g14953	NA	NA	NA	NA	NA	NA	NA	NA	NA	NA	NA	NA	NA	NA	NA	NA	NA	NA	NA	NA	NA	NA	CHH	loss	38	101	0.376237623762376	25	159	0.157232704402516	14	-1	0.00012458272492945	FvH4_3g14953	9266716	9267715	1000	-	TES	.	FvH4_3g14953	NA	NA	NA	NA	NA	NA	NA	NA	NA	NA	NA	NA	NA	NA	NA	NA	NA	NA	NA	NA	NA	NA	NA	NA	NA	NA	NA	NA	NA	NA	NA	NA	NA
FvH4_3g15030	FvH4_3g15030	9312241	9313240	1000	-	TSS	.	FvH4_3g15030	NA	NA	NA	NA	NA	NA	NA	NA	NA	NA	NA	NA	NA	NA	NA	NA	NA	NA	NA	NA	NA	NA	CHH	gain	51	115	0.443478260869565	65	86	0.755813953488372	13	1	2.73598628690816e-05	FvH4_3g15030	9313241	9316056	2816	-	Gene	.	FvH4_3g15030	NA	NA	NA	NA	NA	NA	NA	NA	NA	NA	NA	NA	NA	NA	NA	NA	NA	NA	NA	NA	NA	NA	CHH	gain,loss	105	215	0.983478260869565	90	176	1.03359173126615	25	0	0.000432854178998532	FvH4_3g15030	9316057	9317056	1000	-	TES	.	FvH4_3g15030	NA	NA	NA	NA	NA	NA	NA	NA	NA	NA	NA	NA	NA	NA	NA	NA	NA	NA	NA	NA	NA	NA	NA	NA	NA	NA	NA	NA	NA	NA	NA	NA	NA
FvH4_3g15060	FvH4_3g15060	9324819	9325818	1000	-	TSS	.	FvH4_3g15060	NA	NA	NA	NA	NA	NA	NA	NA	NA	NA	NA	NA	NA	NA	NA	NA	NA	NA	NA	NA	NA	NA	NA	NA	NA	NA	NA	NA	NA	NA	NA	NA	NA	FvH4_3g15060	9325819	9329982	4164	-	Gene	.	FvH4_3g15060	NA	NA	NA	NA	NA	NA	NA	NA	NA	NA	NA	NA	NA	NA	NA	NA	NA	NA	NA	NA	NA	NA	NA	NA	NA	NA	NA	NA	NA	NA	NA	NA	NA	FvH4_3g15060	9329983	9330982	1000	-	TES	.	FvH4_3g15060	NA	NA	NA	NA	NA	NA	NA	NA	NA	NA	NA	NA	NA	NA	NA	NA	NA	NA	NA	NA	NA	NA	CHH	loss	21	61	0.344262295081967	8	67	0.119402985074627	13	-1	0.00274898116836415
FvH4_3g15080	FvH4_3g15080	9328542	9329541	1000	+	TSS	.	FvH4_3g15080	NA	NA	NA	NA	NA	NA	NA	NA	NA	NA	NA	NA	NA	NA	NA	NA	NA	NA	NA	NA	NA	NA	NA	NA	NA	NA	NA	NA	NA	NA	NA	NA	NA	FvH4_3g15080	9329542	9338925	9384	+	Gene	.	FvH4_3g15080	NA	NA	NA	NA	NA	NA	NA	NA	NA	NA	NA	NA	NA	NA	NA	NA	NA	NA	NA	NA	NA	NA	CHH	loss	21	61	0.344262295081967	8	67	0.119402985074627	13	-1	0.00274898116836415	FvH4_3g15080	9338926	9339925	1000	+	TES	.	FvH4_3g15080	NA	NA	NA	NA	NA	NA	NA	NA	NA	NA	NA	NA	NA	NA	NA	NA	NA	NA	NA	NA	NA	NA	NA	NA	NA	NA	NA	NA	NA	NA	NA	NA	NA
FvH4_3g15090	FvH4_3g15090	9338554	9339553	1000	+	TSS	.	FvH4_3g15090	NA	NA	NA	NA	NA	NA	NA	NA	NA	NA	NA	NA	NA	NA	NA	NA	NA	NA	NA	NA	NA	NA	NA	NA	NA	NA	NA	NA	NA	NA	NA	NA	NA	FvH4_3g15090	9339554	9342497	2944	+	Gene	.	FvH4_3g15090	NA	NA	NA	NA	NA	NA	NA	NA	NA	NA	NA	NA	NA	NA	NA	NA	NA	NA	NA	NA	NA	NA	CHH	gain	124	182	0.681318681318681	110	124	0.887096774193548	17	1	7.3727113584925e-05	FvH4_3g15090	9342498	9343497	1000	+	TES	.	FvH4_3g15090	NA	NA	NA	NA	NA	NA	NA	NA	NA	NA	NA	NA	NA	NA	NA	NA	NA	NA	NA	NA	NA	NA	NA	NA	NA	NA	NA	NA	NA	NA	NA	NA	NA
FvH4_3g15140	FvH4_3g15140	9405682	9406681	1000	-	TSS	.	FvH4_3g15140	NA	NA	NA	NA	NA	NA	NA	NA	NA	NA	NA	NA	NA	NA	NA	NA	NA	NA	NA	NA	NA	NA	CHH	loss	150	277	1.64821092278719	63	251	0.770558305830583	44	-3	0.00450591831506042	FvH4_3g15140	9406682	9407470	789	-	Gene	.	FvH4_3g15140	NA	NA	NA	NA	NA	NA	NA	NA	NA	NA	NA	NA	NA	NA	NA	NA	NA	NA	NA	NA	NA	NA	NA	NA	NA	NA	NA	NA	NA	NA	NA	NA	NA	FvH4_3g15140	9407471	9408470	1000	-	TES	.	FvH4_3g15140	NA	NA	NA	NA	NA	NA	NA	NA	NA	NA	NA	NA	NA	NA	NA	NA	NA	NA	NA	NA	NA	NA	NA	NA	NA	NA	NA	NA	NA	NA	NA	NA	NA
FvH4_3g15170	FvH4_3g15170	9419872	9420871	1000	+	TSS	.	FvH4_3g15170	NA	NA	NA	NA	NA	NA	NA	NA	NA	NA	NA	NA	NA	NA	NA	NA	NA	NA	NA	NA	NA	NA	NA	NA	NA	NA	NA	NA	NA	NA	NA	NA	NA	FvH4_3g15170	9420872	9435273	14402	+	Gene	.	FvH4_3g15170	NA	NA	NA	NA	NA	NA	NA	NA	NA	NA	NA	NA	NA	NA	NA	NA	NA	NA	NA	NA	NA	NA	NA	NA	NA	NA	NA	NA	NA	NA	NA	NA	NA	FvH4_3g15170	9435274	9436273	1000	+	TES	.	FvH4_3g15170	NA	NA	NA	NA	NA	NA	NA	NA	NA	NA	NA	NA	NA	NA	NA	NA	NA	NA	NA	NA	NA	NA	CHH	loss	43	96	0.447916666666667	23	117	0.196581196581197	14	-1	0.000158121030993467
FvH4_3g15190	FvH4_3g15190	9435479	9436478	1000	-	TSS	.	FvH4_3g15190	NA	NA	NA	NA	NA	NA	NA	NA	NA	NA	NA	NA	NA	NA	NA	NA	NA	NA	NA	NA	NA	NA	CHH	loss	43	96	0.447916666666667	23	117	0.196581196581197	14	-1	0.000158121030993467	FvH4_3g15190	9436479	9441916	5438	-	Gene	.	FvH4_3g15190	NA	NA	NA	NA	NA	NA	NA	NA	NA	NA	NA	NA	NA	NA	NA	NA	NA	NA	NA	NA	NA	NA	NA	NA	NA	NA	NA	NA	NA	NA	NA	NA	NA	FvH4_3g15190	9441917	9442916	1000	-	TES	.	FvH4_3g15190	NA	NA	NA	NA	NA	NA	NA	NA	NA	NA	NA	NA	NA	NA	NA	NA	NA	NA	NA	NA	NA	NA	NA	NA	NA	NA	NA	NA	NA	NA	NA	NA	NA
FvH4_3g15270	FvH4_3g15270	9491573	9492572	1000	+	TSS	.	FvH4_3g15270	NA	NA	NA	NA	NA	NA	NA	NA	NA	NA	NA	NA	NA	NA	NA	NA	NA	NA	NA	NA	NA	NA	NA	NA	NA	NA	NA	NA	NA	NA	NA	NA	NA	FvH4_3g15270	9492573	9497433	4861	+	Gene	.	FvH4_3g15270	NA	NA	NA	NA	NA	NA	NA	NA	NA	NA	NA	NA	NA	NA	NA	NA	NA	NA	NA	NA	NA	NA	CHH	loss	8	32	0.25	1	44	0.0227272727272727	8	-1	0.00281034890050017	FvH4_3g15270	9497434	9498433	1000	+	TES	.	FvH4_3g15270	NA	NA	NA	NA	NA	NA	NA	NA	NA	NA	NA	NA	NA	NA	NA	NA	NA	NA	NA	NA	NA	NA	NA	NA	NA	NA	NA	NA	NA	NA	NA	NA	NA
FvH4_3g15391	FvH4_3g15391	9580624	9581623	1000	+	TSS	.	FvH4_3g15391	NA	NA	NA	NA	NA	NA	NA	NA	NA	NA	NA	NA	NA	NA	NA	NA	NA	NA	NA	NA	NA	NA	NA	NA	NA	NA	NA	NA	NA	NA	NA	NA	NA	FvH4_3g15391	9581624	9590531	8908	+	Gene	.	FvH4_3g15391	NA	NA	NA	NA	NA	NA	NA	NA	NA	NA	NA	NA	NA	NA	NA	NA	NA	NA	NA	NA	NA	NA	CHH	loss	9	28	0.321428571428571	0	25	0	6	-1	0.002205606303197	FvH4_3g15391	9590532	9591531	1000	+	TES	.	FvH4_3g15391	NA	NA	NA	NA	NA	NA	NA	NA	NA	NA	NA	NA	NA	NA	NA	NA	NA	NA	NA	NA	NA	NA	NA	NA	NA	NA	NA	NA	NA	NA	NA	NA	NA
FvH4_3g15440	FvH4_3g15440	9641484	9642483	1000	+	TSS	.	FvH4_3g15440	NA	NA	NA	NA	NA	NA	NA	NA	NA	NA	NA	NA	NA	NA	NA	NA	NA	NA	NA	NA	NA	NA	CHH	gain	47	457	0.414269099088275	162	450	1.41419343068279	50	4	0.000357087221761961	FvH4_3g15440	9642484	9653539	11056	+	Gene	.	FvH4_3g15440	NA	NA	NA	NA	NA	NA	NA	NA	NA	NA	NA	NA	NA	NA	NA	NA	NA	NA	NA	NA	NA	NA	NA	NA	NA	NA	NA	NA	NA	NA	NA	NA	NA	FvH4_3g15440	9653540	9654539	1000	+	TES	.	FvH4_3g15440	NA	NA	NA	NA	NA	NA	NA	NA	NA	NA	NA	NA	NA	NA	NA	NA	NA	NA	NA	NA	NA	NA	NA	NA	NA	NA	NA	NA	NA	NA	NA	NA	NA
FvH4_3g15521	FvH4_3g15521	9704079	9705078	1000	+	TSS	.	FvH4_3g15521	NA	NA	NA	NA	NA	NA	NA	NA	NA	NA	NA	NA	NA	NA	NA	NA	NA	NA	NA	NA	NA	NA	NA	NA	NA	NA	NA	NA	NA	NA	NA	NA	NA	FvH4_3g15521	9705079	9712173	7095	+	Gene	.	FvH4_3g15521	NA	NA	NA	NA	NA	NA	NA	NA	NA	NA	NA	NA	NA	NA	NA	NA	NA	NA	NA	NA	NA	NA	CHH	loss	83	220	1.24770837507514	17	215	0.261656376410475	40	-3	0.000217243284038989	FvH4_3g15521	9712174	9713173	1000	+	TES	.	FvH4_3g15521	NA	NA	NA	NA	NA	NA	NA	NA	NA	NA	NA	NA	NA	NA	NA	NA	NA	NA	NA	NA	NA	NA	NA	NA	NA	NA	NA	NA	NA	NA	NA	NA	NA
FvH4_3g15590	FvH4_3g15590	9776238	9777237	1000	-	TSS	.	FvH4_3g15590	NA	NA	NA	NA	NA	NA	NA	NA	NA	NA	NA	NA	NA	NA	NA	NA	NA	NA	NA	NA	NA	NA	NA	NA	NA	NA	NA	NA	NA	NA	NA	NA	NA	FvH4_3g15590	9777238	9777867	630	-	Gene	.	FvH4_3g15590	NA	NA	NA	NA	NA	NA	NA	NA	NA	NA	NA	NA	NA	NA	NA	NA	NA	NA	NA	NA	NA	NA	NA	NA	NA	NA	NA	NA	NA	NA	NA	NA	NA	FvH4_3g15590	9777868	9778867	1000	-	TES	.	FvH4_3g15590	NA	NA	NA	NA	NA	NA	NA	NA	NA	NA	NA	NA	NA	NA	NA	NA	NA	NA	NA	NA	NA	NA	CHH	loss	13	51	0.254901960784314	3	56	0.0535714285714286	12	-1	0.00386548299233884
FvH4_3g15600	FvH4_3g15600	9777740	9778739	1000	+	TSS	.	FvH4_3g15600	NA	NA	NA	NA	NA	NA	NA	NA	NA	NA	NA	NA	NA	NA	NA	NA	NA	NA	NA	NA	NA	NA	CHH	loss	13	51	0.254901960784314	3	56	0.0535714285714286	12	-1	0.00386548299233884	FvH4_3g15600	9778740	9789368	10629	+	Gene	.	FvH4_3g15600	NA	NA	NA	NA	NA	NA	NA	NA	NA	NA	NA	NA	NA	NA	NA	NA	NA	NA	NA	NA	NA	NA	NA	NA	NA	NA	NA	NA	NA	NA	NA	NA	NA	FvH4_3g15600	9789369	9790368	1000	+	TES	.	FvH4_3g15600	NA	NA	NA	NA	NA	NA	NA	NA	NA	NA	NA	NA	NA	NA	NA	NA	NA	NA	NA	NA	NA	NA	NA	NA	NA	NA	NA	NA	NA	NA	NA	NA	NA
FvH4_3g15630	FvH4_3g15630	9807982	9808981	1000	+	TSS	.	FvH4_3g15630	NA	NA	NA	NA	NA	NA	NA	NA	NA	NA	NA	NA	NA	NA	NA	NA	NA	NA	NA	NA	NA	NA	NA	NA	NA	NA	NA	NA	NA	NA	NA	NA	NA	FvH4_3g15630	9808982	9813066	4085	+	Gene	.	FvH4_3g15630	NA	NA	NA	NA	NA	NA	NA	NA	NA	NA	NA	NA	NA	NA	NA	NA	NA	NA	NA	NA	NA	NA	NA	NA	NA	NA	NA	NA	NA	NA	NA	NA	NA	FvH4_3g15630	9813067	9814066	1000	+	TES	.	FvH4_3g15630	NA	NA	NA	NA	NA	NA	NA	NA	NA	NA	NA	NA	NA	NA	NA	NA	NA	NA	NA	NA	NA	NA	CHH	loss	19	73	0.26027397260274	3	61	0.0491803278688525	12	-1	0.00132043369383901
FvH4_3g15631	FvH4_3g15631	9812518	9813517	1000	-	TSS	.	FvH4_3g15631	NA	NA	NA	NA	NA	NA	NA	NA	NA	NA	NA	NA	NA	NA	NA	NA	NA	NA	NA	NA	NA	NA	NA	NA	NA	NA	NA	NA	NA	NA	NA	NA	NA	FvH4_3g15631	9813518	9817124	3607	-	Gene	.	FvH4_3g15631	NA	NA	NA	NA	NA	NA	NA	NA	NA	NA	NA	NA	NA	NA	NA	NA	NA	NA	NA	NA	NA	NA	CHH	loss	19	73	0.26027397260274	3	61	0.0491803278688525	12	-1	0.00132043369383901	FvH4_3g15631	9817125	9818124	1000	-	TES	.	FvH4_3g15631	NA	NA	NA	NA	NA	NA	NA	NA	NA	NA	NA	NA	NA	NA	NA	NA	NA	NA	NA	NA	NA	NA	NA	NA	NA	NA	NA	NA	NA	NA	NA	NA	NA
FvH4_3g15740	FvH4_3g15740	9907949	9908948	1000	+	TSS	.	FvH4_3g15740	NA	NA	NA	NA	NA	NA	NA	NA	NA	NA	NA	NA	NA	NA	NA	NA	NA	NA	NA	NA	NA	NA	CHH	loss	66	130	1.01838147529243	22	142	0.311693468334326	22	-2	0.000137517647864085	FvH4_3g15740	9908949	9912980	4032	+	Gene	.	FvH4_3g15740	NA	NA	NA	NA	NA	NA	NA	NA	NA	NA	NA	NA	NA	NA	NA	NA	NA	NA	NA	NA	NA	NA	NA	NA	NA	NA	NA	NA	NA	NA	NA	NA	NA	FvH4_3g15740	9912981	9913980	1000	+	TES	.	FvH4_3g15740	NA	NA	NA	NA	NA	NA	NA	NA	NA	NA	NA	NA	NA	NA	NA	NA	NA	NA	NA	NA	NA	NA	NA	NA	NA	NA	NA	NA	NA	NA	NA	NA	NA
FvH4_3g15820	FvH4_3g15820	9951583	9952582	1000	-	TSS	.	FvH4_3g15820	NA	NA	NA	NA	NA	NA	NA	NA	NA	NA	NA	NA	NA	NA	NA	NA	NA	NA	NA	NA	NA	NA	NA	NA	NA	NA	NA	NA	NA	NA	NA	NA	NA	FvH4_3g15820	9952583	9952996	414	-	Gene	.	FvH4_3g15820	NA	NA	NA	NA	NA	NA	NA	NA	NA	NA	NA	NA	NA	NA	NA	NA	NA	NA	NA	NA	NA	NA	NA	NA	NA	NA	NA	NA	NA	NA	NA	NA	NA	FvH4_3g15820	9952997	9953996	1000	-	TES	.	FvH4_3g15820	NA	NA	NA	NA	NA	NA	NA	NA	NA	NA	NA	NA	NA	NA	NA	NA	NA	NA	NA	NA	NA	NA	CHH	loss	83	99	0.838383838383838	55	108	0.509259259259259	14	-1	2.6267704425763e-06
FvH4_3g15830	FvH4_3g15830	9956679	9957678	1000	-	TSS	.	FvH4_3g15830	NA	NA	NA	NA	NA	NA	NA	NA	NA	NA	NA	NA	NA	NA	NA	NA	NA	NA	NA	NA	NA	NA	CHH	gain	15	112	0.133928571428571	29	86	0.337209302325581	14	1	0.000901448728153479	FvH4_3g15830	9957679	9964418	6740	-	Gene	.	FvH4_3g15830	NA	NA	NA	NA	NA	NA	NA	NA	NA	NA	NA	NA	NA	NA	NA	NA	NA	NA	NA	NA	NA	NA	NA	NA	NA	NA	NA	NA	NA	NA	NA	NA	NA	FvH4_3g15830	9964419	9965418	1000	-	TES	.	FvH4_3g15830	NA	NA	NA	NA	NA	NA	NA	NA	NA	NA	NA	NA	NA	NA	NA	NA	NA	NA	NA	NA	NA	NA	NA	NA	NA	NA	NA	NA	NA	NA	NA	NA	NA
FvH4_3g15840	FvH4_3g15840	9966463	9967462	1000	+	TSS	.	FvH4_3g15840	NA	NA	NA	NA	NA	NA	NA	NA	NA	NA	NA	NA	NA	NA	NA	NA	NA	NA	NA	NA	NA	NA	NA	NA	NA	NA	NA	NA	NA	NA	NA	NA	NA	FvH4_3g15840	9967463	9974843	7381	+	Gene	.	FvH4_3g15840	NA	NA	NA	NA	NA	NA	NA	NA	NA	NA	NA	NA	NA	NA	NA	NA	NA	NA	NA	NA	NA	NA	NA	NA	NA	NA	NA	NA	NA	NA	NA	NA	NA	FvH4_3g15840	9974844	9975843	1000	+	TES	.	FvH4_3g15840	NA	NA	NA	NA	NA	NA	NA	NA	NA	NA	NA	NA	NA	NA	NA	NA	NA	NA	NA	NA	NA	NA	CHH	gain	25	85	0.294117647058824	31	59	0.525423728813559	9	1	0.00538165904265586
FvH4_3g15902	FvH4_3g15902	10012328	10013327	1000	+	TSS	.	FvH4_3g15902	NA	NA	NA	NA	NA	NA	NA	NA	NA	NA	NA	NA	NA	NA	NA	NA	NA	NA	NA	NA	NA	NA	NA	NA	NA	NA	NA	NA	NA	NA	NA	NA	NA	FvH4_3g15902	10013328	10015269	1942	+	Gene	.	FvH4_3g15902	NA	NA	NA	NA	NA	NA	NA	NA	NA	NA	NA	NA	NA	NA	NA	NA	NA	NA	NA	NA	NA	NA	NA	NA	NA	NA	NA	NA	NA	NA	NA	NA	NA	FvH4_3g15902	10015270	10016269	1000	+	TES	.	FvH4_3g15902	NA	NA	NA	NA	NA	NA	NA	NA	NA	NA	NA	NA	NA	NA	NA	NA	NA	NA	NA	NA	NA	NA	CHH	gain	12	80	0.15	19	52	0.365384615384615	10	1	0.00464507629682334
FvH4_3g15950	FvH4_3g15950	10047744	10048743	1000	+	TSS	.	FvH4_3g15950	NA	NA	NA	NA	NA	NA	NA	NA	NA	NA	NA	NA	NA	NA	NA	NA	NA	NA	NA	NA	NA	NA	NA	NA	NA	NA	NA	NA	NA	NA	NA	NA	NA	FvH4_3g15950	10048744	10051993	3250	+	Gene	.	FvH4_3g15950	NA	NA	NA	NA	NA	NA	NA	NA	NA	NA	NA	NA	NA	NA	NA	NA	NA	NA	NA	NA	NA	NA	CHH	loss	152	300	1.75188197236751	25	216	0.291660191660192	34	-3	1.25691042545863e-06	FvH4_3g15950	10051994	10052993	1000	+	TES	.	FvH4_3g15950	NA	NA	NA	NA	NA	NA	NA	NA	NA	NA	NA	NA	NA	NA	NA	NA	NA	NA	NA	NA	NA	NA	NA	NA	NA	NA	NA	NA	NA	NA	NA	NA	NA
FvH4_3g16170	FvH4_3g16170	10189994	10190993	1000	+	TSS	.	FvH4_3g16170	NA	NA	NA	NA	NA	NA	NA	NA	NA	NA	NA	NA	NA	NA	NA	NA	NA	NA	NA	NA	NA	NA	NA	NA	NA	NA	NA	NA	NA	NA	NA	NA	NA	FvH4_3g16170	10190994	10191707	714	+	Gene	.	FvH4_3g16170	NA	NA	NA	NA	NA	NA	NA	NA	NA	NA	NA	NA	NA	NA	NA	NA	NA	NA	NA	NA	NA	NA	NA	NA	NA	NA	NA	NA	NA	NA	NA	NA	NA	FvH4_3g16170	10191708	10192707	1000	+	TES	.	FvH4_3g16170	NA	NA	NA	NA	NA	NA	NA	NA	NA	NA	NA	NA	NA	NA	NA	NA	NA	NA	NA	NA	NA	NA	CHH	loss	13	48	0.270833333333333	1	48	0.0208333333333333	9	-1	0.000748490494058217
FvH4_3g16180	FvH4_3g16180	10202365	10203364	1000	-	TSS	.	FvH4_3g16180	NA	NA	NA	NA	NA	NA	NA	NA	NA	NA	NA	NA	NA	NA	NA	NA	NA	NA	NA	NA	NA	NA	NA	NA	NA	NA	NA	NA	NA	NA	NA	NA	NA	FvH4_3g16180	10203365	10203826	462	-	Gene	.	FvH4_3g16180	NA	NA	NA	NA	NA	NA	NA	NA	NA	NA	NA	NA	NA	NA	NA	NA	NA	NA	NA	NA	NA	NA	CHH	loss	25	70	0.357142857142857	10	74	0.135135135135135	11	-1	0.00224962317930716	FvH4_3g16180	10203827	10204826	1000	-	TES	.	FvH4_3g16180	NA	NA	NA	NA	NA	NA	NA	NA	NA	NA	NA	NA	NA	NA	NA	NA	NA	NA	NA	NA	NA	NA	CHH	loss	94	241	1.19268292682927	20	216	0.275435668458471	47	-3	0.000986361772750845
FvH4_3g16201	FvH4_3g16201	10223418	10224417	1000	-	TSS	.	FvH4_3g16201	NA	NA	NA	NA	NA	NA	NA	NA	NA	NA	NA	NA	NA	NA	NA	NA	NA	NA	NA	NA	NA	NA	CHH	loss	154	241	0.639004149377593	59	137	0.430656934306569	13	-1	0.000169670355745441	FvH4_3g16201	10224418	10226383	1966	-	Gene	.	FvH4_3g16201	NA	NA	NA	NA	NA	NA	NA	NA	NA	NA	NA	NA	NA	NA	NA	NA	NA	NA	NA	NA	NA	NA	CHH	loss	252	378	1.30234421959527	72	207	0.680878048780488	33	-2	0.00054138858400112	FvH4_3g16201	10226384	10227383	1000	-	TES	.	FvH4_3g16201	NA	NA	NA	NA	NA	NA	NA	NA	NA	NA	NA	NA	NA	NA	NA	NA	NA	NA	NA	NA	NA	NA	NA	NA	NA	NA	NA	NA	NA	NA	NA	NA	NA
FvH4_3g16330	FvH4_3g16330	10292981	10293980	1000	+	TSS	.	FvH4_3g16330	NA	NA	NA	NA	NA	NA	NA	NA	NA	NA	NA	NA	NA	NA	NA	NA	NA	NA	NA	NA	NA	NA	CHH	gain,loss	41	166	0.476336996336996	36	156	0.44047619047619	29	0	0.00309321051859634	FvH4_3g16330	10293981	10298082	4102	+	Gene	.	FvH4_3g16330	NA	NA	NA	NA	NA	NA	NA	NA	NA	NA	NA	NA	NA	NA	NA	NA	NA	NA	NA	NA	NA	NA	CHH	loss	62	167	0.713755199049317	13	201	0.128395061728395	28	-2	0.000133797948685692	FvH4_3g16330	10298083	10299082	1000	+	TES	.	FvH4_3g16330	NA	NA	NA	NA	NA	NA	NA	NA	NA	NA	NA	NA	NA	NA	NA	NA	NA	NA	NA	NA	NA	NA	NA	NA	NA	NA	NA	NA	NA	NA	NA	NA	NA
FvH4_3g16350	FvH4_3g16350	10303992	10304991	1000	+	TSS	.	FvH4_3g16350	NA	NA	NA	NA	NA	NA	NA	NA	NA	NA	NA	NA	NA	NA	NA	NA	NA	NA	NA	NA	NA	NA	NA	NA	NA	NA	NA	NA	NA	NA	NA	NA	NA	FvH4_3g16350	10304992	10306493	1502	+	Gene	.	FvH4_3g16350	NA	NA	NA	NA	NA	NA	NA	NA	NA	NA	NA	NA	NA	NA	NA	NA	NA	NA	NA	NA	NA	NA	NA	NA	NA	NA	NA	NA	NA	NA	NA	NA	NA	FvH4_3g16350	10306494	10307493	1000	+	TES	.	FvH4_3g16350	NA	NA	NA	NA	NA	NA	NA	NA	NA	NA	NA	NA	NA	NA	NA	NA	NA	NA	NA	NA	NA	NA	CHH	loss	15	71	0.211267605633803	0	66	0	12	-1	0.000152857558231049
FvH4_3g16370	FvH4_3g16370	10312998	10313997	1000	+	TSS	.	FvH4_3g16370	NA	NA	NA	NA	NA	NA	NA	NA	NA	NA	NA	NA	NA	NA	NA	NA	NA	NA	NA	NA	NA	NA	NA	NA	NA	NA	NA	NA	NA	NA	NA	NA	NA	FvH4_3g16370	10313998	10314722	725	+	Gene	.	FvH4_3g16370	NA	NA	NA	NA	NA	NA	NA	NA	NA	NA	NA	NA	NA	NA	NA	NA	NA	NA	NA	NA	NA	NA	NA	NA	NA	NA	NA	NA	NA	NA	NA	NA	NA	FvH4_3g16370	10314723	10315722	1000	+	TES	.	FvH4_3g16370	NA	NA	NA	NA	NA	NA	NA	NA	NA	NA	NA	NA	NA	NA	NA	NA	NA	NA	NA	NA	NA	NA	CHH	loss	20	44	0.454545454545455	10	58	0.172413793103448	9	-1	0.00229681247539832
FvH4_3g16430	FvH4_3g16430	10337574	10338573	1000	-	TSS	.	FvH4_3g16430	NA	NA	NA	NA	NA	NA	NA	NA	NA	NA	NA	NA	NA	NA	NA	NA	NA	NA	NA	NA	NA	NA	NA	NA	NA	NA	NA	NA	NA	NA	NA	NA	NA	FvH4_3g16430	10338574	10353553	14980	-	Gene	.	FvH4_3g16430	NA	NA	NA	NA	NA	NA	NA	NA	NA	NA	NA	NA	NA	NA	NA	NA	NA	NA	NA	NA	NA	NA	CHH	loss	20	53	0.377358490566038	4	48	0.0833333333333333	8	-1	0.000755923619210447	FvH4_3g16430	10353554	10354553	1000	-	TES	.	FvH4_3g16430	NA	NA	NA	NA	NA	NA	NA	NA	NA	NA	NA	NA	NA	NA	NA	NA	NA	NA	NA	NA	NA	NA	NA	NA	NA	NA	NA	NA	NA	NA	NA	NA	NA
FvH4_3g16432	FvH4_3g16432	10355035	10356034	1000	-	TSS	.	FvH4_3g16432	NA	NA	NA	NA	NA	NA	NA	NA	NA	NA	NA	NA	NA	NA	NA	NA	NA	NA	NA	NA	NA	NA	NA	NA	NA	NA	NA	NA	NA	NA	NA	NA	NA	FvH4_3g16432	10356035	10358200	2166	-	Gene	.	FvH4_3g16432	NA	NA	NA	NA	NA	NA	NA	NA	NA	NA	NA	NA	NA	NA	NA	NA	NA	NA	NA	NA	NA	NA	NA	NA	NA	NA	NA	NA	NA	NA	NA	NA	NA	FvH4_3g16432	10358201	10359200	1000	-	TES	.	FvH4_3g16432	NA	NA	NA	NA	NA	NA	NA	NA	NA	NA	NA	NA	NA	NA	NA	NA	NA	NA	NA	NA	NA	NA	CHH	gain	95	145	0.655172413793103	67	78	0.858974358974359	10	1	0.00144163171783304
FvH4_3g16450	FvH4_3g16450	10370867	10371866	1000	-	TSS	.	FvH4_3g16450	NA	NA	NA	NA	NA	NA	NA	NA	NA	NA	NA	NA	NA	NA	NA	NA	NA	NA	NA	NA	NA	NA	NA	NA	NA	NA	NA	NA	NA	NA	NA	NA	NA	FvH4_3g16450	10371867	10378445	6579	-	Gene	.	FvH4_3g16450	NA	NA	NA	NA	NA	NA	NA	NA	NA	NA	NA	NA	NA	NA	NA	NA	NA	NA	NA	NA	NA	NA	CHH	loss	76	183	1.22148040638607	29	189	0.407451503112342	35	-3	0.0122013010977391	FvH4_3g16450	10378446	10379445	1000	-	TES	.	FvH4_3g16450	NA	NA	NA	NA	NA	NA	NA	NA	NA	NA	NA	NA	NA	NA	NA	NA	NA	NA	NA	NA	NA	NA	NA	NA	NA	NA	NA	NA	NA	NA	NA	NA	NA
FvH4_3g16460	FvH4_3g16460	10389555	10390554	1000	-	TSS	.	FvH4_3g16460	NA	NA	NA	NA	NA	NA	NA	NA	NA	NA	NA	NA	NA	NA	NA	NA	NA	NA	NA	NA	NA	NA	NA	NA	NA	NA	NA	NA	NA	NA	NA	NA	NA	FvH4_3g16460	10390555	10394068	3514	-	Gene	.	FvH4_3g16460	NA	NA	NA	NA	NA	NA	NA	NA	NA	NA	NA	NA	NA	NA	NA	NA	NA	NA	NA	NA	NA	NA	NA	NA	NA	NA	NA	NA	NA	NA	NA	NA	NA	FvH4_3g16460	10394069	10395068	1000	-	TES	.	FvH4_3g16460	NA	NA	NA	NA	NA	NA	NA	NA	NA	NA	NA	NA	NA	NA	NA	NA	NA	NA	NA	NA	NA	NA	CHH	loss	28	87	0.32183908045977	11	111	0.0990990990990991	13	-1	0.000178690970724952
FvH4_3g16620	FvH4_3g16620	10473252	10474251	1000	-	TSS	.	FvH4_3g16620	NA	NA	NA	NA	NA	NA	NA	NA	NA	NA	NA	NA	NA	NA	NA	NA	NA	NA	NA	NA	NA	NA	NA	NA	NA	NA	NA	NA	NA	NA	NA	NA	NA	FvH4_3g16620	10474252	10479279	5028	-	Gene	.	FvH4_3g16620	NA	NA	NA	NA	NA	NA	NA	NA	NA	NA	NA	NA	NA	NA	NA	NA	NA	NA	NA	NA	NA	NA	CHH	loss	66	157	0.420382165605096	28	128	0.21875	16	-1	0.000491748554001713	FvH4_3g16620	10479280	10480279	1000	-	TES	.	FvH4_3g16620	NA	NA	NA	NA	NA	NA	NA	NA	NA	NA	NA	NA	NA	NA	NA	NA	NA	NA	NA	NA	NA	NA	NA	NA	NA	NA	NA	NA	NA	NA	NA	NA	NA
FvH4_3g16621	FvH4_3g16621	10481290	10482289	1000	+	TSS	.	FvH4_3g16621	NA	NA	NA	NA	NA	NA	NA	NA	NA	NA	NA	NA	NA	NA	NA	NA	NA	NA	NA	NA	NA	NA	NA	NA	NA	NA	NA	NA	NA	NA	NA	NA	NA	FvH4_3g16621	10482290	10482956	667	+	Gene	.	FvH4_3g16621	NA	NA	NA	NA	NA	NA	NA	NA	NA	NA	NA	NA	NA	NA	NA	NA	NA	NA	NA	NA	NA	NA	CHH	gain	23	168	0.136904761904762	45	93	0.483870967741935	14	1	1.2894997481257e-08	FvH4_3g16621	10482957	10483956	1000	+	TES	.	FvH4_3g16621	NA	NA	NA	NA	NA	NA	NA	NA	NA	NA	NA	NA	NA	NA	NA	NA	NA	NA	NA	NA	NA	NA	CHH	gain	23	168	0.136904761904762	45	93	0.483870967741935	14	1	1.2894997481257e-08
FvH4_3g16710	FvH4_3g16710	10526901	10527900	1000	+	TSS	.	FvH4_3g16710	NA	NA	NA	NA	NA	NA	NA	NA	NA	NA	NA	NA	NA	NA	NA	NA	NA	NA	NA	NA	NA	NA	CHH	gain	37	155	0.238709677419355	58	131	0.442748091603053	21	1	0.000420573337237484	FvH4_3g16710	10527901	10528728	828	+	Gene	.	FvH4_3g16710	NA	NA	NA	NA	NA	NA	NA	NA	NA	NA	NA	NA	NA	NA	NA	NA	NA	NA	NA	NA	NA	NA	NA	NA	NA	NA	NA	NA	NA	NA	NA	NA	NA	FvH4_3g16710	10528729	10529728	1000	+	TES	.	FvH4_3g16710	NA	NA	NA	NA	NA	NA	NA	NA	NA	NA	NA	NA	NA	NA	NA	NA	NA	NA	NA	NA	NA	NA	NA	NA	NA	NA	NA	NA	NA	NA	NA	NA	NA
FvH4_3g16711	FvH4_3g16711	10532258	10533257	1000	+	TSS	.	FvH4_3g16711	NA	NA	NA	NA	NA	NA	NA	NA	NA	NA	NA	NA	NA	NA	NA	NA	NA	NA	NA	NA	NA	NA	NA	NA	NA	NA	NA	NA	NA	NA	NA	NA	NA	FvH4_3g16711	10533258	10534936	1679	+	Gene	.	FvH4_3g16711	NA	NA	NA	NA	NA	NA	NA	NA	NA	NA	NA	NA	NA	NA	NA	NA	NA	NA	NA	NA	NA	NA	NA	NA	NA	NA	NA	NA	NA	NA	NA	NA	NA	FvH4_3g16711	10534937	10535936	1000	+	TES	.	FvH4_3g16711	NA	NA	NA	NA	NA	NA	NA	NA	NA	NA	NA	NA	NA	NA	NA	NA	NA	NA	NA	NA	NA	NA	CHH	loss	35	138	0.253623188405797	7	134	0.0522388059701493	16	-1	1.48165281573303e-05
FvH4_3g16760	FvH4_3g16760	10586253	10587252	1000	-	TSS	.	FvH4_3g16760	NA	NA	NA	NA	NA	NA	NA	NA	NA	NA	NA	NA	NA	NA	NA	NA	NA	NA	NA	NA	NA	NA	CHH	gain	53	141	0.375886524822695	61	101	0.603960396039604	21	1	0.000671638277726792	FvH4_3g16760	10587253	10589141	1889	-	Gene	.	FvH4_3g16760	NA	NA	NA	NA	NA	NA	NA	NA	NA	NA	NA	NA	NA	NA	NA	NA	NA	NA	NA	NA	NA	NA	NA	NA	NA	NA	NA	NA	NA	NA	NA	NA	NA	FvH4_3g16760	10589142	10590141	1000	-	TES	.	FvH4_3g16760	NA	NA	NA	NA	NA	NA	NA	NA	NA	NA	NA	NA	NA	NA	NA	NA	NA	NA	NA	NA	NA	NA	NA	NA	NA	NA	NA	NA	NA	NA	NA	NA	NA
FvH4_3g16770	FvH4_3g16770	10603417	10604416	1000	-	TSS	.	FvH4_3g16770	NA	NA	NA	NA	NA	NA	NA	NA	NA	NA	NA	NA	NA	NA	NA	NA	NA	NA	NA	NA	NA	NA	NA	NA	NA	NA	NA	NA	NA	NA	NA	NA	NA	FvH4_3g16770	10604417	10606180	1764	-	Gene	.	FvH4_3g16770	NA	NA	NA	NA	NA	NA	NA	NA	NA	NA	NA	NA	NA	NA	NA	NA	NA	NA	NA	NA	NA	NA	NA	NA	NA	NA	NA	NA	NA	NA	NA	NA	NA	FvH4_3g16770	10606181	10607180	1000	-	TES	.	FvH4_3g16770	NA	NA	NA	NA	NA	NA	NA	NA	NA	NA	NA	NA	NA	NA	NA	NA	NA	NA	NA	NA	NA	NA	CHH	gain,loss	40	137	0.527219991075413	25	139	0.562637362637363	23	0	0.000362227904472271
FvH4_3g16771	FvH4_3g16771	10610245	10611244	1000	-	TSS	.	FvH4_3g16771	NA	NA	NA	NA	NA	NA	NA	NA	NA	NA	NA	NA	NA	NA	NA	NA	NA	NA	NA	NA	NA	NA	NA	NA	NA	NA	NA	NA	NA	NA	NA	NA	NA	FvH4_3g16771	10611245	10616274	5030	-	Gene	.	FvH4_3g16771	NA	NA	NA	NA	NA	NA	NA	NA	NA	NA	NA	NA	NA	NA	NA	NA	NA	NA	NA	NA	NA	NA	CHH	loss	71	138	0.944444444444444	12	125	0.190988223246288	27	-2	0.000326296556810535	FvH4_3g16771	10616275	10617274	1000	-	TES	.	FvH4_3g16771	NA	NA	NA	NA	NA	NA	NA	NA	NA	NA	NA	NA	NA	NA	NA	NA	NA	NA	NA	NA	NA	NA	NA	NA	NA	NA	NA	NA	NA	NA	NA	NA	NA
FvH4_3g16910	FvH4_3g16910	10663214	10664213	1000	+	TSS	.	FvH4_3g16910	NA	NA	NA	NA	NA	NA	NA	NA	NA	NA	NA	NA	NA	NA	NA	NA	NA	NA	NA	NA	NA	NA	NA	NA	NA	NA	NA	NA	NA	NA	NA	NA	NA	FvH4_3g16910	10664214	10664963	750	+	Gene	.	FvH4_3g16910	NA	NA	NA	NA	NA	NA	NA	NA	NA	NA	NA	NA	NA	NA	NA	NA	NA	NA	NA	NA	NA	NA	NA	NA	NA	NA	NA	NA	NA	NA	NA	NA	NA	FvH4_3g16910	10664964	10665963	1000	+	TES	.	FvH4_3g16910	NA	NA	NA	NA	NA	NA	NA	NA	NA	NA	NA	NA	NA	NA	NA	NA	NA	NA	NA	NA	NA	NA	CHH	gain	9	115	0.0782608695652174	42	107	0.392523364485981	14	1	2.17095660209406e-07
FvH4_3g16920	FvH4_3g16920	10665442	10666441	1000	-	TSS	.	FvH4_3g16920	NA	NA	NA	NA	NA	NA	NA	NA	NA	NA	NA	NA	NA	NA	NA	NA	NA	NA	NA	NA	NA	NA	CHH	gain	9	115	0.0782608695652174	42	107	0.392523364485981	14	1	2.17095660209406e-07	FvH4_3g16920	10666442	10668481	2040	-	Gene	.	FvH4_3g16920	NA	NA	NA	NA	NA	NA	NA	NA	NA	NA	NA	NA	NA	NA	NA	NA	NA	NA	NA	NA	NA	NA	NA	NA	NA	NA	NA	NA	NA	NA	NA	NA	NA	FvH4_3g16920	10668482	10669481	1000	-	TES	.	FvH4_3g16920	NA	NA	NA	NA	NA	NA	NA	NA	NA	NA	NA	NA	NA	NA	NA	NA	NA	NA	NA	NA	NA	NA	NA	NA	NA	NA	NA	NA	NA	NA	NA	NA	NA
FvH4_3g16960	FvH4_3g16960	10689255	10690254	1000	+	TSS	.	FvH4_3g16960	NA	NA	NA	NA	NA	NA	NA	NA	NA	NA	NA	NA	NA	NA	NA	NA	NA	NA	NA	NA	NA	NA	CHH	loss	27	54	0.5	22	92	0.239130434782609	13	-1	0.00158883187462233	FvH4_3g16960	10690255	10706551	16297	+	Gene	.	FvH4_3g16960	NA	NA	NA	NA	NA	NA	NA	NA	NA	NA	NA	NA	NA	NA	NA	NA	NA	NA	NA	NA	NA	NA	NA	NA	NA	NA	NA	NA	NA	NA	NA	NA	NA	FvH4_3g16960	10706552	10707551	1000	+	TES	.	FvH4_3g16960	NA	NA	NA	NA	NA	NA	NA	NA	NA	NA	NA	NA	NA	NA	NA	NA	NA	NA	NA	NA	NA	NA	NA	NA	NA	NA	NA	NA	NA	NA	NA	NA	NA
FvH4_3g16980	FvH4_3g16980	10707509	10708508	1000	-	TSS	.	FvH4_3g16980	NA	NA	NA	NA	NA	NA	NA	NA	NA	NA	NA	NA	NA	NA	NA	NA	NA	NA	NA	NA	NA	NA	NA	NA	NA	NA	NA	NA	NA	NA	NA	NA	NA	FvH4_3g16980	10708509	10713943	5435	-	Gene	.	FvH4_3g16980	NA	NA	NA	NA	NA	NA	NA	NA	NA	NA	NA	NA	NA	NA	NA	NA	NA	NA	NA	NA	NA	NA	NA	NA	NA	NA	NA	NA	NA	NA	NA	NA	NA	FvH4_3g16980	10713944	10714943	1000	-	TES	.	FvH4_3g16980	NA	NA	NA	NA	NA	NA	NA	NA	NA	NA	NA	NA	NA	NA	NA	NA	NA	NA	NA	NA	NA	NA	CHH	gain	8	74	0.108108108108108	39	109	0.357798165137615	11	1	0.000263905484867889
FvH4_3g16990	FvH4_3g16990	10714458	10715457	1000	+	TSS	.	FvH4_3g16990	NA	NA	NA	NA	NA	NA	NA	NA	NA	NA	NA	NA	NA	NA	NA	NA	NA	NA	NA	NA	NA	NA	CHH	gain	9	140	0.123259623259623	66	197	0.664616346955797	25	2	0.000276160841089034	FvH4_3g16990	10715458	10716581	1124	+	Gene	.	FvH4_3g16990	NA	NA	NA	NA	NA	NA	NA	NA	NA	NA	NA	NA	NA	NA	NA	NA	NA	NA	NA	NA	NA	NA	NA	NA	NA	NA	NA	NA	NA	NA	NA	NA	NA	FvH4_3g16990	10716582	10717581	1000	+	TES	.	FvH4_3g16990	NA	NA	NA	NA	NA	NA	NA	NA	NA	NA	NA	NA	NA	NA	NA	NA	NA	NA	NA	NA	NA	NA	NA	NA	NA	NA	NA	NA	NA	NA	NA	NA	NA
FvH4_3g17060	FvH4_3g17060	10775975	10776974	1000	+	TSS	.	FvH4_3g17060	NA	NA	NA	NA	NA	NA	NA	NA	NA	NA	NA	NA	NA	NA	NA	NA	NA	NA	NA	NA	NA	NA	NA	NA	NA	NA	NA	NA	NA	NA	NA	NA	NA	FvH4_3g17060	10776975	10778449	1475	+	Gene	.	FvH4_3g17060	NA	NA	NA	NA	NA	NA	NA	NA	NA	NA	NA	NA	NA	NA	NA	NA	NA	NA	NA	NA	NA	NA	NA	NA	NA	NA	NA	NA	NA	NA	NA	NA	NA	FvH4_3g17060	10778450	10779449	1000	+	TES	.	FvH4_3g17060	NA	NA	NA	NA	NA	NA	NA	NA	NA	NA	NA	NA	NA	NA	NA	NA	NA	NA	NA	NA	NA	NA	CHH	loss	122	206	1.20363984674329	70	213	0.687818181818182	28	-2	0.00129998908551111
FvH4_3g17080	FvH4_3g17080	10802017	10803016	1000	+	TSS	.	FvH4_3g17080	NA	NA	NA	NA	NA	NA	NA	NA	NA	NA	NA	NA	NA	NA	NA	NA	NA	NA	NA	NA	NA	NA	NA	NA	NA	NA	NA	NA	NA	NA	NA	NA	NA	FvH4_3g17080	10803017	10814587	11571	+	Gene	.	FvH4_3g17080	NA	NA	NA	NA	NA	NA	NA	NA	NA	NA	NA	NA	NA	NA	NA	NA	NA	NA	NA	NA	NA	NA	CHH	gain	87	165	1.11909838562291	107	127	1.69007444168734	25	2	0.0010043383808177	FvH4_3g17080	10814588	10815587	1000	+	TES	.	FvH4_3g17080	NA	NA	NA	NA	NA	NA	NA	NA	NA	NA	NA	NA	NA	NA	NA	NA	NA	NA	NA	NA	NA	NA	NA	NA	NA	NA	NA	NA	NA	NA	NA	NA	NA
FvH4_3g17160	FvH4_3g17160	10858461	10859460	1000	+	TSS	.	FvH4_3g17160	NA	NA	NA	NA	NA	NA	NA	NA	NA	NA	NA	NA	NA	NA	NA	NA	NA	NA	NA	NA	NA	NA	NA	NA	NA	NA	NA	NA	NA	NA	NA	NA	NA	FvH4_3g17160	10859461	10863050	3590	+	Gene	.	FvH4_3g17160	NA	NA	NA	NA	NA	NA	NA	NA	NA	NA	NA	NA	NA	NA	NA	NA	NA	NA	NA	NA	NA	NA	CHH	gain	22	178	0.123595505617978	30	91	0.32967032967033	19	1	0.000110978919023823	FvH4_3g17160	10863051	10864050	1000	+	TES	.	FvH4_3g17160	NA	NA	NA	NA	NA	NA	NA	NA	NA	NA	NA	NA	NA	NA	NA	NA	NA	NA	NA	NA	NA	NA	CHH	gain	22	178	0.123595505617978	30	91	0.32967032967033	19	1	0.000110978919023823
FvH4_3g17210	FvH4_3g17210	10906541	10907540	1000	+	TSS	.	FvH4_3g17210	NA	NA	NA	NA	NA	NA	NA	NA	NA	NA	NA	NA	NA	NA	NA	NA	NA	NA	NA	NA	NA	NA	NA	NA	NA	NA	NA	NA	NA	NA	NA	NA	NA	FvH4_3g17210	10907541	10908164	624	+	Gene	.	FvH4_3g17210	NA	NA	NA	NA	NA	NA	NA	NA	NA	NA	NA	NA	NA	NA	NA	NA	NA	NA	NA	NA	NA	NA	NA	NA	NA	NA	NA	NA	NA	NA	NA	NA	NA	FvH4_3g17210	10908165	10909164	1000	+	TES	.	FvH4_3g17210	NA	NA	NA	NA	NA	NA	NA	NA	NA	NA	NA	NA	NA	NA	NA	NA	NA	NA	NA	NA	NA	NA	CHH	loss	4	16	0.25	0	28	0	4	-1	0.0057720889379832
FvH4_3g17220	FvH4_3g17220	10917787	10918786	1000	+	TSS	.	FvH4_3g17220	NA	NA	NA	NA	NA	NA	NA	NA	NA	NA	NA	NA	NA	NA	NA	NA	NA	NA	NA	NA	NA	NA	NA	NA	NA	NA	NA	NA	NA	NA	NA	NA	NA	FvH4_3g17220	10918787	10922056	3270	+	Gene	.	FvH4_3g17220	NA	NA	NA	NA	NA	NA	NA	NA	NA	NA	NA	NA	NA	NA	NA	NA	NA	NA	NA	NA	NA	NA	CHH	gain	2	122	0.0163934426229508	43	122	0.352459016393443	15	1	2.99019495701207e-10	FvH4_3g17220	10922057	10923056	1000	+	TES	.	FvH4_3g17220	NA	NA	NA	NA	NA	NA	NA	NA	NA	NA	NA	NA	NA	NA	NA	NA	NA	NA	NA	NA	NA	NA	NA	NA	NA	NA	NA	NA	NA	NA	NA	NA	NA
FvH4_3g17240	FvH4_3g17240	10941008	10942007	1000	+	TSS	.	FvH4_3g17240	NA	NA	NA	NA	NA	NA	NA	NA	NA	NA	NA	NA	NA	NA	NA	NA	NA	NA	NA	NA	NA	NA	CHH	gain	8	61	0.131147540983607	12	33	0.363636363636364	7	1	0.00861426801763327	FvH4_3g17240	10942008	10944889	2882	+	Gene	.	FvH4_3g17240	NA	NA	NA	NA	NA	NA	NA	NA	NA	NA	NA	NA	NA	NA	NA	NA	NA	NA	NA	NA	NA	NA	NA	NA	NA	NA	NA	NA	NA	NA	NA	NA	NA	FvH4_3g17240	10944890	10945889	1000	+	TES	.	FvH4_3g17240	NA	NA	NA	NA	NA	NA	NA	NA	NA	NA	NA	NA	NA	NA	NA	NA	NA	NA	NA	NA	NA	NA	NA	NA	NA	NA	NA	NA	NA	NA	NA	NA	NA
FvH4_3g17251	FvH4_3g17251	10959194	10960193	1000	+	TSS	.	FvH4_3g17251	NA	NA	NA	NA	NA	NA	NA	NA	NA	NA	NA	NA	NA	NA	NA	NA	NA	NA	NA	NA	NA	NA	NA	NA	NA	NA	NA	NA	NA	NA	NA	NA	NA	FvH4_3g17251	10960194	10962095	1902	+	Gene	.	FvH4_3g17251	NA	NA	NA	NA	NA	NA	NA	NA	NA	NA	NA	NA	NA	NA	NA	NA	NA	NA	NA	NA	NA	NA	CHH	gain,loss	64	174	0.77936624907885	69	156	0.746187363834423	28	0	0.000672980666817094	FvH4_3g17251	10962096	10963095	1000	+	TES	.	FvH4_3g17251	NA	NA	NA	NA	NA	NA	NA	NA	NA	NA	NA	NA	NA	NA	NA	NA	NA	NA	NA	NA	NA	NA	NA	NA	NA	NA	NA	NA	NA	NA	NA	NA	NA
FvH4_3g17260	FvH4_3g17260	10966862	10967861	1000	+	TSS	.	FvH4_3g17260	NA	NA	NA	NA	NA	NA	NA	NA	NA	NA	NA	NA	NA	NA	NA	NA	NA	NA	NA	NA	NA	NA	CHH	gain	18	68	0.264705882352941	51	108	0.472222222222222	15	1	0.00625788856784459	FvH4_3g17260	10967862	10970859	2998	+	Gene	.	FvH4_3g17260	NA	NA	NA	NA	NA	NA	NA	NA	NA	NA	NA	NA	NA	NA	NA	NA	NA	NA	NA	NA	NA	NA	NA	NA	NA	NA	NA	NA	NA	NA	NA	NA	NA	FvH4_3g17260	10970860	10971859	1000	+	TES	.	FvH4_3g17260	NA	NA	NA	NA	NA	NA	NA	NA	NA	NA	NA	NA	NA	NA	NA	NA	NA	NA	NA	NA	NA	NA	NA	NA	NA	NA	NA	NA	NA	NA	NA	NA	NA
FvH4_3g17265	FvH4_3g17265	11003813	11004812	1000	+	TSS	.	FvH4_3g17265	NA	NA	NA	NA	NA	NA	NA	NA	NA	NA	NA	NA	NA	NA	NA	NA	NA	NA	NA	NA	NA	NA	CHH	gain	4	59	0.0677966101694915	16	49	0.326530612244898	10	1	0.000806963329118311	FvH4_3g17265	11004813	11005750	938	+	Gene	.	FvH4_3g17265	NA	NA	NA	NA	NA	NA	NA	NA	NA	NA	NA	NA	NA	NA	NA	NA	NA	NA	NA	NA	NA	NA	NA	NA	NA	NA	NA	NA	NA	NA	NA	NA	NA	FvH4_3g17265	11005751	11006750	1000	+	TES	.	FvH4_3g17265	NA	NA	NA	NA	NA	NA	NA	NA	NA	NA	NA	NA	NA	NA	NA	NA	NA	NA	NA	NA	NA	NA	NA	NA	NA	NA	NA	NA	NA	NA	NA	NA	NA
FvH4_3g17330	FvH4_3g17330	11032632	11033631	1000	-	TSS	.	FvH4_3g17330	NA	NA	NA	NA	NA	NA	NA	NA	NA	NA	NA	NA	NA	NA	NA	NA	NA	NA	NA	NA	NA	NA	NA	NA	NA	NA	NA	NA	NA	NA	NA	NA	NA	FvH4_3g17330	11033632	11042486	8855	-	Gene	.	FvH4_3g17330	NA	NA	NA	NA	NA	NA	NA	NA	NA	NA	NA	NA	NA	NA	NA	NA	NA	NA	NA	NA	NA	NA	CHH	gain,loss	97	360	1.28210938463436	87	273	1.19452267793229	53	0	0.00692485058151552	FvH4_3g17330	11042487	11043486	1000	-	TES	.	FvH4_3g17330	NA	NA	NA	NA	NA	NA	NA	NA	NA	NA	NA	NA	NA	NA	NA	NA	NA	NA	NA	NA	NA	NA	NA	NA	NA	NA	NA	NA	NA	NA	NA	NA	NA
FvH4_3g17331	FvH4_3g17331	11043557	11044556	1000	+	TSS	.	FvH4_3g17331	NA	NA	NA	NA	NA	NA	NA	NA	NA	NA	NA	NA	NA	NA	NA	NA	NA	NA	NA	NA	NA	NA	NA	NA	NA	NA	NA	NA	NA	NA	NA	NA	NA	FvH4_3g17331	11044557	11045920	1364	+	Gene	.	FvH4_3g17331	NA	NA	NA	NA	NA	NA	NA	NA	NA	NA	NA	CHG	loss	55	68	0.808823529411765	22	45	0.488888888888889	10	-1	0.000547412791256359	NA	NA	NA	NA	NA	NA	NA	NA	NA	NA	NA	FvH4_3g17331	11045921	11046920	1000	+	TES	.	FvH4_3g17331	NA	NA	NA	NA	NA	NA	NA	NA	NA	NA	NA	NA	NA	NA	NA	NA	NA	NA	NA	NA	NA	NA	NA	NA	NA	NA	NA	NA	NA	NA	NA	NA	NA
FvH4_3g17340	FvH4_3g17340	11046112	11047111	1000	-	TSS	.	FvH4_3g17340	NA	NA	NA	NA	NA	NA	NA	NA	NA	NA	NA	NA	NA	NA	NA	NA	NA	NA	NA	NA	NA	NA	NA	NA	NA	NA	NA	NA	NA	NA	NA	NA	NA	FvH4_3g17340	11047112	11048653	1542	-	Gene	.	FvH4_3g17340	NA	NA	NA	NA	NA	NA	NA	NA	NA	NA	NA	NA	NA	NA	NA	NA	NA	NA	NA	NA	NA	NA	CHH	loss	54	69	0.782608695652174	21	53	0.39622641509434	10	-1	3.82279771835693e-05	FvH4_3g17340	11048654	11049653	1000	-	TES	.	FvH4_3g17340	NA	NA	NA	NA	NA	NA	NA	NA	NA	NA	NA	NA	NA	NA	NA	NA	NA	NA	NA	NA	NA	NA	CHH	gain	52	93	0.559139784946237	108	142	0.76056338028169	19	1	0.00151330045742507
FvH4_3g17380	FvH4_3g17380	11067781	11068780	1000	+	TSS	.	FvH4_3g17380	NA	NA	NA	NA	NA	NA	NA	NA	NA	NA	NA	NA	NA	NA	NA	NA	NA	NA	NA	NA	NA	NA	CHH	gain	30	61	0.491803278688525	49	63	0.777777777777778	13	1	0.00122073276031485	FvH4_3g17380	11068781	11069582	802	+	Gene	.	FvH4_3g17380	NA	NA	NA	NA	NA	NA	NA	NA	NA	NA	NA	NA	NA	NA	NA	NA	NA	NA	NA	NA	NA	NA	NA	NA	NA	NA	NA	NA	NA	NA	NA	NA	NA	FvH4_3g17380	11069583	11070582	1000	+	TES	.	FvH4_3g17380	NA	NA	NA	NA	NA	NA	NA	NA	NA	NA	NA	NA	NA	NA	NA	NA	NA	NA	NA	NA	NA	NA	NA	NA	NA	NA	NA	NA	NA	NA	NA	NA	NA
FvH4_3g17521	FvH4_3g17521	11173380	11174379	1000	-	TSS	.	FvH4_3g17521	NA	NA	NA	NA	NA	NA	NA	NA	NA	NA	NA	NA	NA	NA	NA	NA	NA	NA	NA	NA	NA	NA	NA	NA	NA	NA	NA	NA	NA	NA	NA	NA	NA	FvH4_3g17521	11174380	11175535	1156	-	Gene	.	FvH4_3g17521	NA	NA	NA	NA	NA	NA	NA	NA	NA	NA	NA	NA	NA	NA	NA	NA	NA	NA	NA	NA	NA	NA	NA	NA	NA	NA	NA	NA	NA	NA	NA	NA	NA	FvH4_3g17521	11175536	11176535	1000	-	TES	.	FvH4_3g17521	NA	NA	NA	NA	NA	NA	NA	NA	NA	NA	NA	NA	NA	NA	NA	NA	NA	NA	NA	NA	NA	NA	CHH	gain	25	173	0.144508670520231	41	98	0.418367346938776	18	1	2.3104254019329e-06
FvH4_3g17540	FvH4_3g17540	11179357	11180356	1000	-	TSS	.	FvH4_3g17540	NA	NA	NA	NA	NA	NA	NA	NA	NA	NA	NA	NA	NA	NA	NA	NA	NA	NA	NA	NA	NA	NA	CHH	loss	16	68	0.235294117647059	2	77	0.025974025974026	14	-1	0.000246935409504647	FvH4_3g17540	11180357	11180973	617	-	Gene	.	FvH4_3g17540	NA	NA	NA	NA	NA	NA	NA	NA	NA	NA	NA	NA	NA	NA	NA	NA	NA	NA	NA	NA	NA	NA	NA	NA	NA	NA	NA	NA	NA	NA	NA	NA	NA	FvH4_3g17540	11180974	11181973	1000	-	TES	.	FvH4_3g17540	NA	NA	NA	NA	NA	NA	NA	NA	NA	NA	NA	NA	NA	NA	NA	NA	NA	NA	NA	NA	NA	NA	NA	NA	NA	NA	NA	NA	NA	NA	NA	NA	NA
FvH4_3g17550	FvH4_3g17550	11187370	11188369	1000	+	TSS	.	FvH4_3g17550	NA	NA	NA	NA	NA	NA	NA	NA	NA	NA	NA	NA	NA	NA	NA	NA	NA	NA	NA	NA	NA	NA	NA	NA	NA	NA	NA	NA	NA	NA	NA	NA	NA	FvH4_3g17550	11188370	11192755	4386	+	Gene	.	FvH4_3g17550	NA	NA	NA	NA	NA	NA	NA	NA	NA	NA	NA	NA	NA	NA	NA	NA	NA	NA	NA	NA	NA	NA	CHH	loss	108	311	1.0177337398374	28	305	0.288425031428499	48	-3	0.00109782773166106	FvH4_3g17550	11192756	11193755	1000	+	TES	.	FvH4_3g17550	NA	NA	NA	NA	NA	NA	NA	NA	NA	NA	NA	NA	NA	NA	NA	NA	NA	NA	NA	NA	NA	NA	NA	NA	NA	NA	NA	NA	NA	NA	NA	NA	NA
FvH4_3g17570	FvH4_3g17570	11182837	11183836	1000	-	TSS	.	FvH4_3g17570	NA	NA	NA	NA	NA	NA	NA	NA	NA	NA	NA	NA	NA	NA	NA	NA	NA	NA	NA	NA	NA	NA	CHH	gain	14	88	0.159090909090909	61	169	0.36094674556213	17	1	0.000996648870679153	FvH4_3g17570	11183837	11195634	11798	-	Gene	.	FvH4_3g17570	NA	NA	NA	NA	NA	NA	NA	NA	NA	NA	NA	CHG	loss	57	110	0.518181818181818	22	106	0.207547169811321	13	-1	1.74129055218925e-05	CHH	loss	108	311	1.0177337398374	28	305	0.288425031428499	48	-3	0.00109782773166106	FvH4_3g17570	11195635	11196634	1000	-	TES	.	FvH4_3g17570	NA	NA	NA	NA	NA	NA	NA	NA	NA	NA	NA	NA	NA	NA	NA	NA	NA	NA	NA	NA	NA	NA	NA	NA	NA	NA	NA	NA	NA	NA	NA	NA	NA
FvH4_3g17630	FvH4_3g17630	11217976	11218975	1000	-	TSS	.	FvH4_3g17630	NA	NA	NA	NA	NA	NA	NA	NA	NA	NA	NA	NA	NA	NA	NA	NA	NA	NA	NA	NA	NA	NA	NA	NA	NA	NA	NA	NA	NA	NA	NA	NA	NA	FvH4_3g17630	11218976	11223086	4111	-	Gene	.	FvH4_3g17630	NA	NA	NA	NA	NA	NA	NA	NA	NA	NA	NA	NA	NA	NA	NA	NA	NA	NA	NA	NA	NA	NA	NA	NA	NA	NA	NA	NA	NA	NA	NA	NA	NA	FvH4_3g17630	11223087	11224086	1000	-	TES	.	FvH4_3g17630	NA	NA	NA	NA	NA	NA	NA	NA	NA	NA	NA	NA	NA	NA	NA	NA	NA	NA	NA	NA	NA	NA	CHH	loss	21	58	0.362068965517241	10	64	0.15625	7	-1	0.0091198648168714
FvH4_3g17660	FvH4_3g17660	11245988	11246987	1000	+	TSS	.	FvH4_3g17660	NA	NA	NA	NA	NA	NA	NA	NA	NA	NA	NA	NA	NA	NA	NA	NA	NA	NA	NA	NA	NA	NA	NA	NA	NA	NA	NA	NA	NA	NA	NA	NA	NA	FvH4_3g17660	11246988	11247209	222	+	Gene	.	FvH4_3g17660	NA	NA	NA	NA	NA	NA	NA	NA	NA	NA	NA	NA	NA	NA	NA	NA	NA	NA	NA	NA	NA	NA	NA	NA	NA	NA	NA	NA	NA	NA	NA	NA	NA	FvH4_3g17660	11247210	11248209	1000	+	TES	.	FvH4_3g17660	NA	NA	NA	NA	NA	NA	NA	NA	NA	NA	NA	NA	NA	NA	NA	NA	NA	NA	NA	NA	NA	NA	CHH	loss	10	48	0.208333333333333	0	56	0	11	-1	0.00050588181595636
FvH4_3g17710	FvH4_3g17710	11265357	11266356	1000	+	TSS	.	FvH4_3g17710	NA	NA	NA	NA	NA	NA	NA	NA	NA	NA	NA	NA	NA	NA	NA	NA	NA	NA	NA	NA	NA	NA	NA	NA	NA	NA	NA	NA	NA	NA	NA	NA	NA	FvH4_3g17710	11266357	11267717	1361	+	Gene	.	FvH4_3g17710	NA	NA	NA	NA	NA	NA	NA	NA	NA	NA	NA	NA	NA	NA	NA	NA	NA	NA	NA	NA	NA	NA	NA	NA	NA	NA	NA	NA	NA	NA	NA	NA	NA	FvH4_3g17710	11267718	11268717	1000	+	TES	.	FvH4_3g17710	NA	NA	NA	NA	NA	NA	NA	NA	NA	NA	NA	NA	NA	NA	NA	NA	NA	NA	NA	NA	NA	NA	CHH	gain	28	113	0.247787610619469	61	124	0.491935483870968	18	1	0.000200888622019852
FvH4_3g17720	FvH4_3g17720	11268688	11269687	1000	+	TSS	.	FvH4_3g17720	NA	NA	NA	NA	NA	NA	NA	NA	NA	NA	NA	NA	NA	NA	NA	NA	NA	NA	NA	NA	NA	NA	CHH	gain,loss	80	272	1.24512213765062	75	303	0.731066848868828	49	-2	0.00484243056771748	FvH4_3g17720	11269688	11272547	2860	+	Gene	.	FvH4_3g17720	NA	NA	NA	NA	NA	NA	NA	NA	NA	NA	NA	NA	NA	NA	NA	NA	NA	NA	NA	NA	NA	NA	NA	NA	NA	NA	NA	NA	NA	NA	NA	NA	NA	FvH4_3g17720	11272548	11273547	1000	+	TES	.	FvH4_3g17720	NA	NA	NA	NA	NA	NA	NA	NA	NA	NA	NA	NA	NA	NA	NA	NA	NA	NA	NA	NA	NA	NA	CHH	loss	10	38	0.263157894736842	3	53	0.0566037735849057	8	-1	0.00573943209740264
FvH4_3g17721	FvH4_3g17721	11273337	11274336	1000	-	TSS	.	FvH4_3g17721	NA	NA	NA	NA	NA	NA	NA	NA	NA	NA	NA	NA	NA	NA	NA	NA	NA	NA	NA	NA	NA	NA	NA	NA	NA	NA	NA	NA	NA	NA	NA	NA	NA	FvH4_3g17721	11274337	11278206	3870	-	Gene	.	FvH4_3g17721	NA	NA	NA	NA	NA	NA	NA	NA	NA	NA	NA	NA	NA	NA	NA	NA	NA	NA	NA	NA	NA	NA	NA	NA	NA	NA	NA	NA	NA	NA	NA	NA	NA	FvH4_3g17721	11278207	11279206	1000	-	TES	.	FvH4_3g17721	NA	NA	NA	NA	NA	NA	NA	NA	NA	NA	NA	NA	NA	NA	NA	NA	NA	NA	NA	NA	NA	NA	CHH	loss	20	66	0.303030303030303	6	92	0.0652173913043478	15	-1	0.000143010565255228
FvH4_3g17790	FvH4_3g17790	11311547	11312546	1000	+	TSS	.	FvH4_3g17790	NA	NA	NA	NA	NA	NA	NA	NA	NA	NA	NA	NA	NA	NA	NA	NA	NA	NA	NA	NA	NA	NA	NA	NA	NA	NA	NA	NA	NA	NA	NA	NA	NA	FvH4_3g17790	11312547	11313371	825	+	Gene	.	FvH4_3g17790	NA	NA	NA	NA	NA	NA	NA	NA	NA	NA	NA	NA	NA	NA	NA	NA	NA	NA	NA	NA	NA	NA	NA	NA	NA	NA	NA	NA	NA	NA	NA	NA	NA	FvH4_3g17790	11313372	11314371	1000	+	TES	.	FvH4_3g17790	NA	NA	NA	NA	NA	NA	NA	NA	NA	NA	NA	NA	NA	NA	NA	NA	NA	NA	NA	NA	NA	NA	CHH	gain	22	83	0.265060240963855	33	66	0.5	11	1	0.00349662284706016
FvH4_3g17800	FvH4_3g17800	11313677	11314676	1000	-	TSS	.	FvH4_3g17800	NA	NA	NA	NA	NA	NA	NA	NA	NA	NA	NA	NA	NA	NA	NA	NA	NA	NA	NA	NA	NA	NA	CHH	gain	22	83	0.265060240963855	33	66	0.5	11	1	0.00349662284706016	FvH4_3g17800	11314677	11316899	2223	-	Gene	.	FvH4_3g17800	NA	NA	NA	NA	NA	NA	NA	NA	NA	NA	NA	NA	NA	NA	NA	NA	NA	NA	NA	NA	NA	NA	NA	NA	NA	NA	NA	NA	NA	NA	NA	NA	NA	FvH4_3g17800	11316900	11317899	1000	-	TES	.	FvH4_3g17800	NA	NA	NA	NA	NA	NA	NA	NA	NA	NA	NA	NA	NA	NA	NA	NA	NA	NA	NA	NA	NA	NA	NA	NA	NA	NA	NA	NA	NA	NA	NA	NA	NA
FvH4_3g17840	FvH4_3g17840	11334149	11335148	1000	-	TSS	.	FvH4_3g17840	NA	NA	NA	NA	NA	NA	NA	NA	NA	NA	NA	NA	NA	NA	NA	NA	NA	NA	NA	NA	NA	NA	NA	NA	NA	NA	NA	NA	NA	NA	NA	NA	NA	FvH4_3g17840	11335149	11351526	16378	-	Gene	.	FvH4_3g17840	CG	loss	80	103	0.776699029126214	42	78	0.538461538461538	6	-1	0.0010665114907409	NA	NA	NA	NA	NA	NA	NA	NA	NA	NA	NA	NA	NA	NA	NA	NA	NA	NA	NA	NA	NA	NA	FvH4_3g17840	11351527	11352526	1000	-	TES	.	FvH4_3g17840	NA	NA	NA	NA	NA	NA	NA	NA	NA	NA	NA	NA	NA	NA	NA	NA	NA	NA	NA	NA	NA	NA	NA	NA	NA	NA	NA	NA	NA	NA	NA	NA	NA
FvH4_3g17850	FvH4_3g17850	11361874	11362873	1000	-	TSS	.	FvH4_3g17850	NA	NA	NA	NA	NA	NA	NA	NA	NA	NA	NA	NA	NA	NA	NA	NA	NA	NA	NA	NA	NA	NA	NA	NA	NA	NA	NA	NA	NA	NA	NA	NA	NA	FvH4_3g17850	11362874	11372869	9996	-	Gene	.	FvH4_3g17850	CG	loss	40	55	0.727272727272727	26	60	0.433333333333333	4	-1	0.00165613563073965	NA	NA	NA	NA	NA	NA	NA	NA	NA	NA	NA	NA	NA	NA	NA	NA	NA	NA	NA	NA	NA	NA	FvH4_3g17850	11372870	11373869	1000	-	TES	.	FvH4_3g17850	NA	NA	NA	NA	NA	NA	NA	NA	NA	NA	NA	NA	NA	NA	NA	NA	NA	NA	NA	NA	NA	NA	CHH	gain	7	94	0.136111111111111	45	115	0.769628727936701	18	2	0.000945641064646917
FvH4_3g18021	FvH4_3g18021	11459165	11460164	1000	-	TSS	.	FvH4_3g18021	NA	NA	NA	NA	NA	NA	NA	NA	NA	NA	NA	NA	NA	NA	NA	NA	NA	NA	NA	NA	NA	NA	NA	NA	NA	NA	NA	NA	NA	NA	NA	NA	NA	FvH4_3g18021	11460165	11462759	2595	-	Gene	.	FvH4_3g18021	NA	NA	NA	NA	NA	NA	NA	NA	NA	NA	NA	NA	NA	NA	NA	NA	NA	NA	NA	NA	NA	NA	NA	NA	NA	NA	NA	NA	NA	NA	NA	NA	NA	FvH4_3g18021	11462760	11463759	1000	-	TES	.	FvH4_3g18021	NA	NA	NA	NA	NA	NA	NA	NA	NA	NA	NA	NA	NA	NA	NA	NA	NA	NA	NA	NA	NA	NA	CHH	loss	30	75	0.4	6	119	0.0504201680672269	13	-1	1.41915569096056e-08
FvH4_3g18030	FvH4_3g18030	11464138	11465137	1000	-	TSS	.	FvH4_3g18030	NA	NA	NA	NA	NA	NA	NA	NA	NA	NA	NA	NA	NA	NA	NA	NA	NA	NA	NA	NA	NA	NA	NA	NA	NA	NA	NA	NA	NA	NA	NA	NA	NA	FvH4_3g18030	11465138	11465648	511	-	Gene	.	FvH4_3g18030	NA	NA	NA	NA	NA	NA	NA	NA	NA	NA	NA	NA	NA	NA	NA	NA	NA	NA	NA	NA	NA	NA	NA	NA	NA	NA	NA	NA	NA	NA	NA	NA	NA	FvH4_3g18030	11465649	11466648	1000	-	TES	.	FvH4_3g18030	NA	NA	NA	NA	NA	NA	NA	NA	NA	NA	NA	NA	NA	NA	NA	NA	NA	NA	NA	NA	NA	NA	CHH	loss	13	63	0.206349206349206	0	53	0	10	-1	0.000662332252810211
FvH4_3g18050	FvH4_3g18050	11470496	11471495	1000	-	TSS	.	FvH4_3g18050	NA	NA	NA	NA	NA	NA	NA	NA	NA	NA	NA	NA	NA	NA	NA	NA	NA	NA	NA	NA	NA	NA	CHH	loss	36	107	0.336448598130841	5	105	0.0476190476190476	16	-1	6.61859992290247e-07	FvH4_3g18050	11471496	11472867	1372	-	Gene	.	FvH4_3g18050	NA	NA	NA	NA	NA	NA	NA	NA	NA	NA	NA	NA	NA	NA	NA	NA	NA	NA	NA	NA	NA	NA	NA	NA	NA	NA	NA	NA	NA	NA	NA	NA	NA	FvH4_3g18050	11472868	11473867	1000	-	TES	.	FvH4_3g18050	NA	NA	NA	NA	NA	NA	NA	NA	NA	NA	NA	NA	NA	NA	NA	NA	NA	NA	NA	NA	NA	NA	NA	NA	NA	NA	NA	NA	NA	NA	NA	NA	NA
FvH4_3g18060	FvH4_3g18060	11487809	11488808	1000	+	TSS	.	FvH4_3g18060	NA	NA	NA	NA	NA	NA	NA	NA	NA	NA	NA	NA	NA	NA	NA	NA	NA	NA	NA	NA	NA	NA	NA	NA	NA	NA	NA	NA	NA	NA	NA	NA	NA	FvH4_3g18060	11488809	11493658	4850	+	Gene	.	FvH4_3g18060	NA	NA	NA	NA	NA	NA	NA	NA	NA	NA	NA	CHG	loss	58	65	0.892307692307692	22	37	0.594594594594595	5	-1	0.00061783665358713	NA	NA	NA	NA	NA	NA	NA	NA	NA	NA	NA	FvH4_3g18060	11493659	11494658	1000	+	TES	.	FvH4_3g18060	NA	NA	NA	NA	NA	NA	NA	NA	NA	NA	NA	NA	NA	NA	NA	NA	NA	NA	NA	NA	NA	NA	NA	NA	NA	NA	NA	NA	NA	NA	NA	NA	NA
FvH4_3g18091	FvH4_3g18091	11525768	11526767	1000	-	TSS	.	FvH4_3g18091	NA	NA	NA	NA	NA	NA	NA	NA	NA	NA	NA	NA	NA	NA	NA	NA	NA	NA	NA	NA	NA	NA	NA	NA	NA	NA	NA	NA	NA	NA	NA	NA	NA	FvH4_3g18091	11526768	11527328	561	-	Gene	.	FvH4_3g18091	NA	NA	NA	NA	NA	NA	NA	NA	NA	NA	NA	NA	NA	NA	NA	NA	NA	NA	NA	NA	NA	NA	CHH	loss	28	110	0.254545454545455	3	56	0.0535714285714286	13	-1	0.00201680863319099	FvH4_3g18091	11527329	11528328	1000	-	TES	.	FvH4_3g18091	NA	NA	NA	NA	NA	NA	NA	NA	NA	NA	NA	NA	NA	NA	NA	NA	NA	NA	NA	NA	NA	NA	NA	NA	NA	NA	NA	NA	NA	NA	NA	NA	NA
FvH4_3g18101	FvH4_3g18101	11533375	11534374	1000	-	TSS	.	FvH4_3g18101	NA	NA	NA	NA	NA	NA	NA	NA	NA	NA	NA	NA	NA	NA	NA	NA	NA	NA	NA	NA	NA	NA	NA	NA	NA	NA	NA	NA	NA	NA	NA	NA	NA	FvH4_3g18101	11534375	11537669	3295	-	Gene	.	FvH4_3g18101	NA	NA	NA	NA	NA	NA	NA	NA	NA	NA	NA	NA	NA	NA	NA	NA	NA	NA	NA	NA	NA	NA	NA	NA	NA	NA	NA	NA	NA	NA	NA	NA	NA	FvH4_3g18101	11537670	11538669	1000	-	TES	.	FvH4_3g18101	NA	NA	NA	NA	NA	NA	NA	NA	NA	NA	NA	NA	NA	NA	NA	NA	NA	NA	NA	NA	NA	NA	CHH	loss	130	295	0.880106735369893	43	253	0.336660389202762	32	-2	9.59181868428599e-05
FvH4_3g18140	FvH4_3g18140	11566843	11567842	1000	-	TSS	.	FvH4_3g18140	NA	NA	NA	NA	NA	NA	NA	NA	NA	NA	NA	NA	NA	NA	NA	NA	NA	NA	NA	NA	NA	NA	NA	NA	NA	NA	NA	NA	NA	NA	NA	NA	NA	FvH4_3g18140	11567843	11572240	4398	-	Gene	.	FvH4_3g18140	NA	NA	NA	NA	NA	NA	NA	NA	NA	NA	NA	NA	NA	NA	NA	NA	NA	NA	NA	NA	NA	NA	NA	NA	NA	NA	NA	NA	NA	NA	NA	NA	NA	FvH4_3g18140	11572241	11573240	1000	-	TES	.	FvH4_3g18140	NA	NA	NA	NA	NA	NA	NA	NA	NA	NA	NA	NA	NA	NA	NA	NA	NA	NA	NA	NA	NA	NA	CHH	loss	11	38	0.289473684210526	3	62	0.0483870967741935	9	-1	0.0010136237079372
FvH4_3g18150	FvH4_3g18150	11572259	11573258	1000	+	TSS	.	FvH4_3g18150	NA	NA	NA	NA	NA	NA	NA	NA	NA	NA	NA	NA	NA	NA	NA	NA	NA	NA	NA	NA	NA	NA	CHH	loss	11	38	0.289473684210526	3	62	0.0483870967741935	9	-1	0.0010136237079372	FvH4_3g18150	11573259	11577432	4174	+	Gene	.	FvH4_3g18150	NA	NA	NA	NA	NA	NA	NA	NA	NA	NA	NA	NA	NA	NA	NA	NA	NA	NA	NA	NA	NA	NA	NA	NA	NA	NA	NA	NA	NA	NA	NA	NA	NA	FvH4_3g18150	11577433	11578432	1000	+	TES	.	FvH4_3g18150	NA	NA	NA	NA	NA	NA	NA	NA	NA	NA	NA	NA	NA	NA	NA	NA	NA	NA	NA	NA	NA	NA	NA	NA	NA	NA	NA	NA	NA	NA	NA	NA	NA
FvH4_3g18164	FvH4_3g18164	11605744	11606743	1000	+	TSS	.	FvH4_3g18164	NA	NA	NA	NA	NA	NA	NA	NA	NA	NA	NA	NA	NA	NA	NA	NA	NA	NA	NA	NA	NA	NA	CHH	loss	45	86	0.523255813953488	14	54	0.259259259259259	10	-1	0.00241965828127946	FvH4_3g18164	11606744	11609763	3020	+	Gene	.	FvH4_3g18164	NA	NA	NA	NA	NA	NA	NA	NA	NA	NA	NA	NA	NA	NA	NA	NA	NA	NA	NA	NA	NA	NA	NA	NA	NA	NA	NA	NA	NA	NA	NA	NA	NA	FvH4_3g18164	11609764	11610763	1000	+	TES	.	FvH4_3g18164	NA	NA	NA	NA	NA	NA	NA	NA	NA	NA	NA	NA	NA	NA	NA	NA	NA	NA	NA	NA	NA	NA	NA	NA	NA	NA	NA	NA	NA	NA	NA	NA	NA
FvH4_3g18183	FvH4_3g18183	11634261	11635260	1000	+	TSS	.	FvH4_3g18183	NA	NA	NA	NA	NA	NA	NA	NA	NA	NA	NA	NA	NA	NA	NA	NA	NA	NA	NA	NA	NA	NA	NA	NA	NA	NA	NA	NA	NA	NA	NA	NA	NA	FvH4_3g18183	11635261	11639482	4222	+	Gene	.	FvH4_3g18183	NA	NA	NA	NA	NA	NA	NA	NA	NA	NA	NA	NA	NA	NA	NA	NA	NA	NA	NA	NA	NA	NA	NA	NA	NA	NA	NA	NA	NA	NA	NA	NA	NA	FvH4_3g18183	11639483	11640482	1000	+	TES	.	FvH4_3g18183	NA	NA	NA	NA	NA	NA	NA	NA	NA	NA	NA	NA	NA	NA	NA	NA	NA	NA	NA	NA	NA	NA	CHH	gain	15	73	0.205479452054795	27	61	0.442622950819672	13	1	0.00354584457578599
FvH4_3g18190	FvH4_3g18190	11639425	11640424	1000	+	TSS	.	FvH4_3g18190	NA	NA	NA	NA	NA	NA	NA	NA	NA	NA	NA	NA	NA	NA	NA	NA	NA	NA	NA	NA	NA	NA	CHH	gain	15	73	0.205479452054795	27	61	0.442622950819672	13	1	0.00354584457578599	FvH4_3g18190	11640425	11643382	2958	+	Gene	.	FvH4_3g18190	NA	NA	NA	NA	NA	NA	NA	NA	NA	NA	NA	NA	NA	NA	NA	NA	NA	NA	NA	NA	NA	NA	NA	NA	NA	NA	NA	NA	NA	NA	NA	NA	NA	FvH4_3g18190	11643383	11644382	1000	+	TES	.	FvH4_3g18190	NA	NA	NA	NA	NA	NA	NA	NA	NA	NA	NA	NA	NA	NA	NA	NA	NA	NA	NA	NA	NA	NA	NA	NA	NA	NA	NA	NA	NA	NA	NA	NA	NA
FvH4_3g18371	FvH4_3g18371	11728079	11729078	1000	+	TSS	.	FvH4_3g18371	NA	NA	NA	NA	NA	NA	NA	NA	NA	NA	NA	NA	NA	NA	NA	NA	NA	NA	NA	NA	NA	NA	NA	NA	NA	NA	NA	NA	NA	NA	NA	NA	NA	FvH4_3g18371	11729079	11730383	1305	+	Gene	.	FvH4_3g18371	NA	NA	NA	NA	NA	NA	NA	NA	NA	NA	NA	NA	NA	NA	NA	NA	NA	NA	NA	NA	NA	NA	NA	NA	NA	NA	NA	NA	NA	NA	NA	NA	NA	FvH4_3g18371	11730384	11731383	1000	+	TES	.	FvH4_3g18371	NA	NA	NA	NA	NA	NA	NA	NA	NA	NA	NA	NA	NA	NA	NA	NA	NA	NA	NA	NA	NA	NA	CHH	loss	29	67	0.432835820895522	10	55	0.181818181818182	10	-1	0.00343483635721348
FvH4_3g18381	FvH4_3g18381	11735318	11736317	1000	+	TSS	.	FvH4_3g18381	NA	NA	NA	NA	NA	NA	NA	NA	NA	NA	NA	NA	NA	NA	NA	NA	NA	NA	NA	NA	NA	NA	NA	NA	NA	NA	NA	NA	NA	NA	NA	NA	NA	FvH4_3g18381	11736318	11737801	1484	+	Gene	.	FvH4_3g18381	NA	NA	NA	NA	NA	NA	NA	NA	NA	NA	NA	CHG	loss	83	108	0.768518518518518	27	67	0.402985074626866	15	-1	1.11645089119374e-05	CHH	loss	20	66	0.303030303030303	2	43	0.0465116279069767	10	-1	0.00141906047752081	FvH4_3g18381	11737802	11738801	1000	+	TES	.	FvH4_3g18381	NA	NA	NA	NA	NA	NA	NA	NA	NA	NA	NA	NA	NA	NA	NA	NA	NA	NA	NA	NA	NA	NA	NA	NA	NA	NA	NA	NA	NA	NA	NA	NA	NA
FvH4_3g18383	FvH4_3g18383	11742002	11743001	1000	+	TSS	.	FvH4_3g18383	NA	NA	NA	NA	NA	NA	NA	NA	NA	NA	NA	NA	NA	NA	NA	NA	NA	NA	NA	NA	NA	NA	NA	NA	NA	NA	NA	NA	NA	NA	NA	NA	NA	FvH4_3g18383	11743002	11744569	1568	+	Gene	.	FvH4_3g18383	NA	NA	NA	NA	NA	NA	NA	NA	NA	NA	NA	NA	NA	NA	NA	NA	NA	NA	NA	NA	NA	NA	NA	NA	NA	NA	NA	NA	NA	NA	NA	NA	NA	FvH4_3g18383	11744570	11745569	1000	+	TES	.	FvH4_3g18383	NA	NA	NA	NA	NA	NA	NA	NA	NA	NA	NA	NA	NA	NA	NA	NA	NA	NA	NA	NA	NA	NA	CHH	gain	15	178	0.175668449197861	62	180	0.691064043113172	26	2	0.000741166973645436
FvH4_3g18481	FvH4_3g18481	11802361	11803360	1000	-	TSS	.	FvH4_3g18481	NA	NA	NA	NA	NA	NA	NA	NA	NA	NA	NA	NA	NA	NA	NA	NA	NA	NA	NA	NA	NA	NA	CHH	gain	18	108	0.166666666666667	34	87	0.390804597701149	20	1	0.000644237088528649	FvH4_3g18481	11803361	11812766	9406	-	Gene	.	FvH4_3g18481	NA	NA	NA	NA	NA	NA	NA	NA	NA	NA	NA	NA	NA	NA	NA	NA	NA	NA	NA	NA	NA	NA	CHH	gain	9	128	0.0703125	20	72	0.277777777777778	11	1	0.000132183300876246	FvH4_3g18481	11812767	11813766	1000	-	TES	.	FvH4_3g18481	NA	NA	NA	NA	NA	NA	NA	NA	NA	NA	NA	NA	NA	NA	NA	NA	NA	NA	NA	NA	NA	NA	NA	NA	NA	NA	NA	NA	NA	NA	NA	NA	NA
FvH4_3g18561	FvH4_3g18561	11882603	11883602	1000	-	TSS	.	FvH4_3g18561	NA	NA	NA	NA	NA	NA	NA	NA	NA	NA	NA	NA	NA	NA	NA	NA	NA	NA	NA	NA	NA	NA	CHH	gain	17	68	0.25	37	80	0.4625	17	1	0.00756558533979575	FvH4_3g18561	11883603	11884067	465	-	Gene	.	FvH4_3g18561	NA	NA	NA	NA	NA	NA	NA	NA	NA	NA	NA	NA	NA	NA	NA	NA	NA	NA	NA	NA	NA	NA	NA	NA	NA	NA	NA	NA	NA	NA	NA	NA	NA	FvH4_3g18561	11884068	11885067	1000	-	TES	.	FvH4_3g18561	NA	NA	NA	NA	NA	NA	NA	NA	NA	NA	NA	NA	NA	NA	NA	NA	NA	NA	NA	NA	NA	NA	NA	NA	NA	NA	NA	NA	NA	NA	NA	NA	NA
FvH4_3g18630	FvH4_3g18630	11931651	11932650	1000	+	TSS	.	FvH4_3g18630	NA	NA	NA	NA	NA	NA	NA	NA	NA	NA	NA	NA	NA	NA	NA	NA	NA	NA	NA	NA	NA	NA	CHH	loss	33	70	0.471428571428571	6	57	0.105263157894737	11	-1	2.58515763664545e-05	FvH4_3g18630	11932651	11935416	2766	+	Gene	.	FvH4_3g18630	NA	NA	NA	NA	NA	NA	NA	NA	NA	NA	NA	NA	NA	NA	NA	NA	NA	NA	NA	NA	NA	NA	NA	NA	NA	NA	NA	NA	NA	NA	NA	NA	NA	FvH4_3g18630	11935417	11936416	1000	+	TES	.	FvH4_3g18630	NA	NA	NA	NA	NA	NA	NA	NA	NA	NA	NA	NA	NA	NA	NA	NA	NA	NA	NA	NA	NA	NA	NA	NA	NA	NA	NA	NA	NA	NA	NA	NA	NA
FvH4_3g18670	FvH4_3g18670	11953049	11954048	1000	+	TSS	.	FvH4_3g18670	NA	NA	NA	NA	NA	NA	NA	NA	NA	NA	NA	NA	NA	NA	NA	NA	NA	NA	NA	NA	NA	NA	CHH	gain	84	176	0.477272727272727	80	107	0.747663551401869	20	1	2.408775021375e-05	FvH4_3g18670	11954049	11957151	3103	+	Gene	.	FvH4_3g18670	NA	NA	NA	NA	NA	NA	NA	NA	NA	NA	NA	NA	NA	NA	NA	NA	NA	NA	NA	NA	NA	NA	NA	NA	NA	NA	NA	NA	NA	NA	NA	NA	NA	FvH4_3g18670	11957152	11958151	1000	+	TES	.	FvH4_3g18670	NA	NA	NA	NA	NA	NA	NA	NA	NA	NA	NA	NA	NA	NA	NA	NA	NA	NA	NA	NA	NA	NA	NA	NA	NA	NA	NA	NA	NA	NA	NA	NA	NA
FvH4_3g18760	FvH4_3g18760	12045572	12046571	1000	-	TSS	.	FvH4_3g18760	NA	NA	NA	NA	NA	NA	NA	NA	NA	NA	NA	NA	NA	NA	NA	NA	NA	NA	NA	NA	NA	NA	NA	NA	NA	NA	NA	NA	NA	NA	NA	NA	NA	FvH4_3g18760	12046572	12050572	4001	-	Gene	.	FvH4_3g18760	NA	NA	NA	NA	NA	NA	NA	NA	NA	NA	NA	NA	NA	NA	NA	NA	NA	NA	NA	NA	NA	NA	NA	NA	NA	NA	NA	NA	NA	NA	NA	NA	NA	FvH4_3g18760	12050573	12051572	1000	-	TES	.	FvH4_3g18760	NA	NA	NA	NA	NA	NA	NA	NA	NA	NA	NA	NA	NA	NA	NA	NA	NA	NA	NA	NA	NA	NA	CHH	loss	123	189	0.650793650793651	52	120	0.433333333333333	22	-1	0.000296281507949003
FvH4_3g18770	FvH4_3g18770	12051268	12052267	1000	-	TSS	.	FvH4_3g18770	NA	NA	NA	NA	NA	NA	NA	NA	NA	NA	NA	NA	NA	NA	NA	NA	NA	NA	NA	NA	NA	NA	NA	NA	NA	NA	NA	NA	NA	NA	NA	NA	NA	FvH4_3g18770	12052268	12058561	6294	-	Gene	.	FvH4_3g18770	NA	NA	NA	NA	NA	NA	NA	NA	NA	NA	NA	NA	NA	NA	NA	NA	NA	NA	NA	NA	NA	NA	CHH	loss	22	62	0.354838709677419	12	130	0.0923076923076923	13	-1	2.52292265682599e-05	FvH4_3g18770	12058562	12059561	1000	-	TES	.	FvH4_3g18770	NA	NA	NA	NA	NA	NA	NA	NA	NA	NA	NA	NA	NA	NA	NA	NA	NA	NA	NA	NA	NA	NA	NA	NA	NA	NA	NA	NA	NA	NA	NA	NA	NA
FvH4_3g18771	FvH4_3g18771	12062544	12063543	1000	-	TSS	.	FvH4_3g18771	NA	NA	NA	NA	NA	NA	NA	NA	NA	NA	NA	NA	NA	NA	NA	NA	NA	NA	NA	NA	NA	NA	CHH	loss	106	143	0.741258741258741	64	137	0.467153284671533	16	-1	1.00169877848009e-05	FvH4_3g18771	12063544	12064758	1215	-	Gene	.	FvH4_3g18771	NA	NA	NA	NA	NA	NA	NA	NA	NA	NA	NA	NA	NA	NA	NA	NA	NA	NA	NA	NA	NA	NA	NA	NA	NA	NA	NA	NA	NA	NA	NA	NA	NA	FvH4_3g18771	12064759	12065758	1000	-	TES	.	FvH4_3g18771	NA	NA	NA	NA	NA	NA	NA	NA	NA	NA	NA	NA	NA	NA	NA	NA	NA	NA	NA	NA	NA	NA	NA	NA	NA	NA	NA	NA	NA	NA	NA	NA	NA
FvH4_3g18772	FvH4_3g18772	12070517	12071516	1000	-	TSS	.	FvH4_3g18772	NA	NA	NA	NA	NA	NA	NA	NA	NA	NA	NA	NA	NA	NA	NA	NA	NA	NA	NA	NA	NA	NA	NA	NA	NA	NA	NA	NA	NA	NA	NA	NA	NA	FvH4_3g18772	12071517	12072252	736	-	Gene	.	FvH4_3g18772	NA	NA	NA	NA	NA	NA	NA	NA	NA	NA	NA	NA	NA	NA	NA	NA	NA	NA	NA	NA	NA	NA	CHH	loss	62	151	0.410596026490066	13	104	0.125	18	-1	3.99888391057251e-06	FvH4_3g18772	12072253	12073252	1000	-	TES	.	FvH4_3g18772	NA	NA	NA	NA	NA	NA	NA	NA	NA	NA	NA	NA	NA	NA	NA	NA	NA	NA	NA	NA	NA	NA	NA	NA	NA	NA	NA	NA	NA	NA	NA	NA	NA
FvH4_3g18963	FvH4_3g18963	12201427	12202426	1000	+	TSS	.	FvH4_3g18963	NA	NA	NA	NA	NA	NA	NA	NA	NA	NA	NA	NA	NA	NA	NA	NA	NA	NA	NA	NA	NA	NA	NA	NA	NA	NA	NA	NA	NA	NA	NA	NA	NA	FvH4_3g18963	12202427	12204070	1644	+	Gene	.	FvH4_3g18963	NA	NA	NA	NA	NA	NA	NA	NA	NA	NA	NA	NA	NA	NA	NA	NA	NA	NA	NA	NA	NA	NA	NA	NA	NA	NA	NA	NA	NA	NA	NA	NA	NA	FvH4_3g18963	12204071	12205070	1000	+	TES	.	FvH4_3g18963	NA	NA	NA	NA	NA	NA	NA	NA	NA	NA	NA	NA	NA	NA	NA	NA	NA	NA	NA	NA	NA	NA	CHH	loss	16	61	0.262295081967213	1	64	0.015625	15	-1	0.000122594255036035
FvH4_3g18971	FvH4_3g18971	12221919	12222918	1000	+	TSS	.	FvH4_3g18971	NA	NA	NA	NA	NA	NA	NA	NA	NA	NA	NA	NA	NA	NA	NA	NA	NA	NA	NA	NA	NA	NA	NA	NA	NA	NA	NA	NA	NA	NA	NA	NA	NA	FvH4_3g18971	12222919	12229069	6151	+	Gene	.	FvH4_3g18971	NA	NA	NA	NA	NA	NA	NA	NA	NA	NA	NA	NA	NA	NA	NA	NA	NA	NA	NA	NA	NA	NA	CHH	loss	37	61	0.60655737704918	20	63	0.317460317460317	12	-1	0.00155783624272934	FvH4_3g18971	12229070	12230069	1000	+	TES	.	FvH4_3g18971	NA	NA	NA	NA	NA	NA	NA	NA	NA	NA	NA	NA	NA	NA	NA	NA	NA	NA	NA	NA	NA	NA	NA	NA	NA	NA	NA	NA	NA	NA	NA	NA	NA
FvH4_3g19020	FvH4_3g19020	12251298	12252297	1000	-	TSS	.	FvH4_3g19020	NA	NA	NA	NA	NA	NA	NA	NA	NA	NA	NA	NA	NA	NA	NA	NA	NA	NA	NA	NA	NA	NA	NA	NA	NA	NA	NA	NA	NA	NA	NA	NA	NA	FvH4_3g19020	12252298	12256357	4060	-	Gene	.	FvH4_3g19020	NA	NA	NA	NA	NA	NA	NA	NA	NA	NA	NA	NA	NA	NA	NA	NA	NA	NA	NA	NA	NA	NA	NA	NA	NA	NA	NA	NA	NA	NA	NA	NA	NA	FvH4_3g19020	12256358	12257357	1000	-	TES	.	FvH4_3g19020	NA	NA	NA	NA	NA	NA	NA	NA	NA	NA	NA	NA	NA	NA	NA	NA	NA	NA	NA	NA	NA	NA	CHH	loss	51	77	0.662337662337662	28	100	0.28	14	-1	2.04503916344167e-06
FvH4_3g19130	FvH4_3g19130	12324011	12325010	1000	+	TSS	.	FvH4_3g19130	NA	NA	NA	NA	NA	NA	NA	NA	NA	NA	NA	NA	NA	NA	NA	NA	NA	NA	NA	NA	NA	NA	NA	NA	NA	NA	NA	NA	NA	NA	NA	NA	NA	FvH4_3g19130	12325011	12329694	4684	+	Gene	.	FvH4_3g19130	NA	NA	NA	NA	NA	NA	NA	NA	NA	NA	NA	NA	NA	NA	NA	NA	NA	NA	NA	NA	NA	NA	CHH	gain	16	76	0.210526315789474	42	99	0.424242424242424	13	1	0.00325440362165376	FvH4_3g19130	12329695	12330694	1000	+	TES	.	FvH4_3g19130	NA	NA	NA	NA	NA	NA	NA	NA	NA	NA	NA	NA	NA	NA	NA	NA	NA	NA	NA	NA	NA	NA	NA	NA	NA	NA	NA	NA	NA	NA	NA	NA	NA
FvH4_3g19131	FvH4_3g19131	12331072	12332071	1000	-	TSS	.	FvH4_3g19131	NA	NA	NA	NA	NA	NA	NA	NA	NA	NA	NA	NA	NA	NA	NA	NA	NA	NA	NA	NA	NA	NA	NA	NA	NA	NA	NA	NA	NA	NA	NA	NA	NA	FvH4_3g19131	12332072	12333520	1449	-	Gene	.	FvH4_3g19131	CG	gain	85	155	0.548387096774194	81	105	0.771428571428571	12	1	0.000527186820084197	NA	NA	NA	NA	NA	NA	NA	NA	NA	NA	NA	CHH	gain,loss	33	108	0.584931984652947	31	90	0.698616600790514	21	0	0.00340190732352462	FvH4_3g19131	12333521	12334520	1000	-	TES	.	FvH4_3g19131	NA	NA	NA	NA	NA	NA	NA	NA	NA	NA	NA	NA	NA	NA	NA	NA	NA	NA	NA	NA	NA	NA	NA	NA	NA	NA	NA	NA	NA	NA	NA	NA	NA
FvH4_3g19150	FvH4_3g19150	12339604	12340603	1000	+	TSS	.	FvH4_3g19150	NA	NA	NA	NA	NA	NA	NA	NA	NA	NA	NA	NA	NA	NA	NA	NA	NA	NA	NA	NA	NA	NA	CHH	loss	21	59	0.355932203389831	9	62	0.145161290322581	13	-1	0.00741094952664302	FvH4_3g19150	12340604	12343714	3111	+	Gene	.	FvH4_3g19150	NA	NA	NA	NA	NA	NA	NA	NA	NA	NA	NA	NA	NA	NA	NA	NA	NA	NA	NA	NA	NA	NA	NA	NA	NA	NA	NA	NA	NA	NA	NA	NA	NA	FvH4_3g19150	12343715	12344714	1000	+	TES	.	FvH4_3g19150	NA	NA	NA	NA	NA	NA	NA	NA	NA	NA	NA	NA	NA	NA	NA	NA	NA	NA	NA	NA	NA	NA	NA	NA	NA	NA	NA	NA	NA	NA	NA	NA	NA
FvH4_3g19170	FvH4_3g19170	12352834	12353833	1000	-	TSS	.	FvH4_3g19170	NA	NA	NA	NA	NA	NA	NA	NA	NA	NA	NA	NA	NA	NA	NA	NA	NA	NA	NA	NA	NA	NA	NA	NA	NA	NA	NA	NA	NA	NA	NA	NA	NA	FvH4_3g19170	12353834	12356899	3066	-	Gene	.	FvH4_3g19170	NA	NA	NA	NA	NA	NA	NA	NA	NA	NA	NA	NA	NA	NA	NA	NA	NA	NA	NA	NA	NA	NA	NA	NA	NA	NA	NA	NA	NA	NA	NA	NA	NA	FvH4_3g19170	12356900	12357899	1000	-	TES	.	FvH4_3g19170	NA	NA	NA	NA	NA	NA	NA	NA	NA	NA	NA	NA	NA	NA	NA	NA	NA	NA	NA	NA	NA	NA	CHH	gain	15	160	0.09375	18	58	0.310344827586207	11	1	0.000160291856615735
FvH4_3g19190	FvH4_3g19190	12361193	12362192	1000	-	TSS	.	FvH4_3g19190	NA	NA	NA	NA	NA	NA	NA	NA	NA	NA	NA	NA	NA	NA	NA	NA	NA	NA	NA	NA	NA	NA	CHH	loss	33	70	0.471428571428571	26	110	0.236363636363636	13	-1	0.001359592822349	FvH4_3g19190	12362193	12363830	1638	-	Gene	.	FvH4_3g19190	NA	NA	NA	NA	NA	NA	NA	NA	NA	NA	NA	NA	NA	NA	NA	NA	NA	NA	NA	NA	NA	NA	NA	NA	NA	NA	NA	NA	NA	NA	NA	NA	NA	FvH4_3g19190	12363831	12364830	1000	-	TES	.	FvH4_3g19190	NA	NA	NA	NA	NA	NA	NA	NA	NA	NA	NA	NA	NA	NA	NA	NA	NA	NA	NA	NA	NA	NA	NA	NA	NA	NA	NA	NA	NA	NA	NA	NA	NA
FvH4_3g19213	FvH4_3g19213	12398533	12399532	1000	+	TSS	.	FvH4_3g19213	NA	NA	NA	NA	NA	NA	NA	NA	NA	NA	NA	NA	NA	NA	NA	NA	NA	NA	NA	NA	NA	NA	NA	NA	NA	NA	NA	NA	NA	NA	NA	NA	NA	FvH4_3g19213	12399533	12403804	4272	+	Gene	.	FvH4_3g19213	NA	NA	NA	NA	NA	NA	NA	NA	NA	NA	NA	NA	NA	NA	NA	NA	NA	NA	NA	NA	NA	NA	NA	NA	NA	NA	NA	NA	NA	NA	NA	NA	NA	FvH4_3g19213	12403805	12404804	1000	+	TES	.	FvH4_3g19213	NA	NA	NA	NA	NA	NA	NA	NA	NA	NA	NA	NA	NA	NA	NA	NA	NA	NA	NA	NA	NA	NA	CHH	gain,loss	32	219	0.251421188630491	20	156	0.242614292787589	32	0	8.04850992025512e-05
FvH4_3g19220	FvH4_3g19220	12407080	12408079	1000	+	TSS	.	FvH4_3g19220	NA	NA	NA	NA	NA	NA	NA	NA	NA	NA	NA	NA	NA	NA	NA	NA	NA	NA	NA	NA	NA	NA	NA	NA	NA	NA	NA	NA	NA	NA	NA	NA	NA	FvH4_3g19220	12408080	12409796	1717	+	Gene	.	FvH4_3g19220	NA	NA	NA	NA	NA	NA	NA	NA	NA	NA	NA	NA	NA	NA	NA	NA	NA	NA	NA	NA	NA	NA	NA	NA	NA	NA	NA	NA	NA	NA	NA	NA	NA	FvH4_3g19220	12409797	12410796	1000	+	TES	.	FvH4_3g19220	NA	NA	NA	NA	NA	NA	NA	NA	NA	NA	NA	NA	NA	NA	NA	NA	NA	NA	NA	NA	NA	NA	CHH	loss	36	147	0.244897959183673	1	75	0.0133333333333333	16	-1	3.38148068757999e-05
FvH4_3g19260	FvH4_3g19260	12440569	12441568	1000	-	TSS	.	FvH4_3g19260	NA	NA	NA	NA	NA	NA	NA	NA	NA	NA	NA	NA	NA	NA	NA	NA	NA	NA	NA	NA	NA	NA	NA	NA	NA	NA	NA	NA	NA	NA	NA	NA	NA	FvH4_3g19260	12441569	12446895	5327	-	Gene	.	FvH4_3g19260	NA	NA	NA	NA	NA	NA	NA	NA	NA	NA	NA	CHG	loss	48	69	0.695652173913043	24	69	0.347826086956522	16	-1	0.000153730816166167	CHH	loss	60	147	0.816179192891522	13	130	0.198863636363636	30	-2	0.000381407763967155	FvH4_3g19260	12446896	12447895	1000	-	TES	.	FvH4_3g19260	NA	NA	NA	NA	NA	NA	NA	NA	NA	NA	NA	NA	NA	NA	NA	NA	NA	NA	NA	NA	NA	NA	NA	NA	NA	NA	NA	NA	NA	NA	NA	NA	NA
FvH4_3g19350	FvH4_3g19350	12497485	12498484	1000	+	TSS	.	FvH4_3g19350	NA	NA	NA	NA	NA	NA	NA	NA	NA	NA	NA	NA	NA	NA	NA	NA	NA	NA	NA	NA	NA	NA	CHH	gain	2	54	0.037037037037037	16	58	0.275862068965517	12	1	0.00082572816318423	FvH4_3g19350	12498485	12503851	5367	+	Gene	.	FvH4_3g19350	NA	NA	NA	NA	NA	NA	NA	NA	NA	NA	NA	NA	NA	NA	NA	NA	NA	NA	NA	NA	NA	NA	CHH	loss	123	259	0.945850746268657	32	153	0.427972027972028	25	-2	0.000751573680687257	FvH4_3g19350	12503852	12504851	1000	+	TES	.	FvH4_3g19350	NA	NA	NA	NA	NA	NA	NA	NA	NA	NA	NA	NA	NA	NA	NA	NA	NA	NA	NA	NA	NA	NA	NA	NA	NA	NA	NA	NA	NA	NA	NA	NA	NA
FvH4_3g19360	FvH4_3g19360	12506189	12507188	1000	-	TSS	.	FvH4_3g19360	NA	NA	NA	NA	NA	NA	NA	NA	NA	NA	NA	NA	NA	NA	NA	NA	NA	NA	NA	NA	NA	NA	NA	NA	NA	NA	NA	NA	NA	NA	NA	NA	NA	FvH4_3g19360	12507189	12508358	1170	-	Gene	.	FvH4_3g19360	NA	NA	NA	NA	NA	NA	NA	NA	NA	NA	NA	NA	NA	NA	NA	NA	NA	NA	NA	NA	NA	NA	CHH	gain	21	106	0.19811320754717	37	74	0.5	12	1	5.1772992440937e-05	FvH4_3g19360	12508359	12509358	1000	-	TES	.	FvH4_3g19360	NA	NA	NA	NA	NA	NA	NA	NA	NA	NA	NA	NA	NA	NA	NA	NA	NA	NA	NA	NA	NA	NA	NA	NA	NA	NA	NA	NA	NA	NA	NA	NA	NA
FvH4_3g19380	FvH4_3g19380	12546069	12547068	1000	-	TSS	.	FvH4_3g19380	NA	NA	NA	NA	NA	NA	NA	NA	NA	NA	NA	NA	NA	NA	NA	NA	NA	NA	NA	NA	NA	NA	NA	NA	NA	NA	NA	NA	NA	NA	NA	NA	NA	FvH4_3g19380	12547069	12560931	13863	-	Gene	.	FvH4_3g19380	NA	NA	NA	NA	NA	NA	NA	NA	NA	NA	NA	CHG	gain	17	44	0.386363636363636	37	48	0.770833333333333	6	1	0.000380291988831903	NA	NA	NA	NA	NA	NA	NA	NA	NA	NA	NA	FvH4_3g19380	12560932	12561931	1000	-	TES	.	FvH4_3g19380	NA	NA	NA	NA	NA	NA	NA	NA	NA	NA	NA	NA	NA	NA	NA	NA	NA	NA	NA	NA	NA	NA	NA	NA	NA	NA	NA	NA	NA	NA	NA	NA	NA
FvH4_3g19440	FvH4_3g19440	12605860	12606859	1000	+	TSS	.	FvH4_3g19440	NA	NA	NA	NA	NA	NA	NA	NA	NA	NA	NA	NA	NA	NA	NA	NA	NA	NA	NA	NA	NA	NA	NA	NA	NA	NA	NA	NA	NA	NA	NA	NA	NA	FvH4_3g19440	12606860	12607408	549	+	Gene	.	FvH4_3g19440	NA	NA	NA	NA	NA	NA	NA	NA	NA	NA	NA	NA	NA	NA	NA	NA	NA	NA	NA	NA	NA	NA	CHH	loss	34	100	0.34	8	71	0.112676056338028	16	-1	0.000922254804169653	FvH4_3g19440	12607409	12608408	1000	+	TES	.	FvH4_3g19440	NA	NA	NA	NA	NA	NA	NA	NA	NA	NA	NA	NA	NA	NA	NA	NA	NA	NA	NA	NA	NA	NA	CHH	loss	36	120	0.600722422895249	7	126	0.110718789407314	21	-2	0.00119411661092503
FvH4_3g19540	FvH4_3g19540	12644218	12645217	1000	-	TSS	.	FvH4_3g19540	NA	NA	NA	NA	NA	NA	NA	NA	NA	NA	NA	NA	NA	NA	NA	NA	NA	NA	NA	NA	NA	NA	CHH	gain	9	56	0.160714285714286	24	59	0.406779661016949	11	1	0.00387559105967542	FvH4_3g19540	12645218	12645892	675	-	Gene	.	FvH4_3g19540	NA	NA	NA	NA	NA	NA	NA	NA	NA	NA	NA	NA	NA	NA	NA	NA	NA	NA	NA	NA	NA	NA	NA	NA	NA	NA	NA	NA	NA	NA	NA	NA	NA	FvH4_3g19540	12645893	12646892	1000	-	TES	.	FvH4_3g19540	NA	NA	NA	NA	NA	NA	NA	NA	NA	NA	NA	NA	NA	NA	NA	NA	NA	NA	NA	NA	NA	NA	NA	NA	NA	NA	NA	NA	NA	NA	NA	NA	NA
FvH4_3g19560	FvH4_3g19560	12662605	12663604	1000	-	TSS	.	FvH4_3g19560	NA	NA	NA	NA	NA	NA	NA	NA	NA	NA	NA	NA	NA	NA	NA	NA	NA	NA	NA	NA	NA	NA	CHH	loss	49	149	0.328859060402685	2	66	0.0303030303030303	14	-1	8.1188727010824e-06	FvH4_3g19560	12663605	12664202	598	-	Gene	.	FvH4_3g19560	NA	NA	NA	NA	NA	NA	NA	NA	NA	NA	NA	NA	NA	NA	NA	NA	NA	NA	NA	NA	NA	NA	NA	NA	NA	NA	NA	NA	NA	NA	NA	NA	NA	FvH4_3g19560	12664203	12665202	1000	-	TES	.	FvH4_3g19560	NA	NA	NA	NA	NA	NA	NA	NA	NA	NA	NA	NA	NA	NA	NA	NA	NA	NA	NA	NA	NA	NA	NA	NA	NA	NA	NA	NA	NA	NA	NA	NA	NA
FvH4_3g19633	FvH4_3g19633	12748083	12749082	1000	-	TSS	.	FvH4_3g19633	NA	NA	NA	NA	NA	NA	NA	NA	NA	NA	NA	NA	NA	NA	NA	NA	NA	NA	NA	NA	NA	NA	NA	NA	NA	NA	NA	NA	NA	NA	NA	NA	NA	FvH4_3g19633	12749083	12749568	486	-	Gene	.	FvH4_3g19633	NA	NA	NA	NA	NA	NA	NA	NA	NA	NA	NA	CHG	loss	51	53	0.962264150943396	41	57	0.719298245614035	6	-1	0.000714148050945446	NA	NA	NA	NA	NA	NA	NA	NA	NA	NA	NA	FvH4_3g19633	12749569	12750568	1000	-	TES	.	FvH4_3g19633	NA	NA	NA	NA	NA	NA	NA	NA	NA	NA	NA	NA	NA	NA	NA	NA	NA	NA	NA	NA	NA	NA	NA	NA	NA	NA	NA	NA	NA	NA	NA	NA	NA
FvH4_3g19640	FvH4_3g19640	12761038	12762037	1000	+	TSS	.	FvH4_3g19640	NA	NA	NA	NA	NA	NA	NA	NA	NA	NA	NA	NA	NA	NA	NA	NA	NA	NA	NA	NA	NA	NA	CHH	gain	39	98	0.397959183673469	43	61	0.704918032786885	13	1	0.000289838091466024	FvH4_3g19640	12762038	12765236	3199	+	Gene	.	FvH4_3g19640	NA	NA	NA	NA	NA	NA	NA	NA	NA	NA	NA	NA	NA	NA	NA	NA	NA	NA	NA	NA	NA	NA	NA	NA	NA	NA	NA	NA	NA	NA	NA	NA	NA	FvH4_3g19640	12765237	12766236	1000	+	TES	.	FvH4_3g19640	NA	NA	NA	NA	NA	NA	NA	NA	NA	NA	NA	NA	NA	NA	NA	NA	NA	NA	NA	NA	NA	NA	NA	NA	NA	NA	NA	NA	NA	NA	NA	NA	NA
FvH4_3g19690	FvH4_3g19690	12881626	12882625	1000	+	TSS	.	FvH4_3g19690	NA	NA	NA	NA	NA	NA	NA	NA	NA	NA	NA	NA	NA	NA	NA	NA	NA	NA	NA	NA	NA	NA	CHH	loss	62	157	1.1486013986014	35	198	0.48655523255814	33	-3	0.019014097330846	FvH4_3g19690	12882626	12885065	2440	+	Gene	.	FvH4_3g19690	NA	NA	NA	NA	NA	NA	NA	NA	NA	NA	NA	NA	NA	NA	NA	NA	NA	NA	NA	NA	NA	NA	NA	NA	NA	NA	NA	NA	NA	NA	NA	NA	NA	FvH4_3g19690	12885066	12886065	1000	+	TES	.	FvH4_3g19690	NA	NA	NA	NA	NA	NA	NA	NA	NA	NA	NA	NA	NA	NA	NA	NA	NA	NA	NA	NA	NA	NA	NA	NA	NA	NA	NA	NA	NA	NA	NA	NA	NA
FvH4_3g19710	FvH4_3g19710	12898276	12899275	1000	+	TSS	.	FvH4_3g19710	NA	NA	NA	NA	NA	NA	NA	NA	NA	NA	NA	NA	NA	NA	NA	NA	NA	NA	NA	NA	NA	NA	NA	NA	NA	NA	NA	NA	NA	NA	NA	NA	NA	FvH4_3g19710	12899276	12901116	1841	+	Gene	.	FvH4_3g19710	NA	NA	NA	NA	NA	NA	NA	NA	NA	NA	NA	NA	NA	NA	NA	NA	NA	NA	NA	NA	NA	NA	CHH	loss	78	138	0.565217391304348	19	100	0.19	15	-1	6.16546418387146e-08	FvH4_3g19710	12901117	12902116	1000	+	TES	.	FvH4_3g19710	NA	NA	NA	NA	NA	NA	NA	NA	NA	NA	NA	NA	NA	NA	NA	NA	NA	NA	NA	NA	NA	NA	NA	NA	NA	NA	NA	NA	NA	NA	NA	NA	NA
FvH4_3g19780	FvH4_3g19780	12934144	12935143	1000	-	TSS	.	FvH4_3g19780	NA	NA	NA	NA	NA	NA	NA	NA	NA	NA	NA	NA	NA	NA	NA	NA	NA	NA	NA	NA	NA	NA	NA	NA	NA	NA	NA	NA	NA	NA	NA	NA	NA	FvH4_3g19780	12935144	12943867	8724	-	Gene	.	FvH4_3g19780	NA	NA	NA	NA	NA	NA	NA	NA	NA	NA	NA	NA	NA	NA	NA	NA	NA	NA	NA	NA	NA	NA	CHH	loss	116	231	1.4978578911921	45	240	0.529700213861787	47	-3	0.00190625484219999	FvH4_3g19780	12943868	12944867	1000	-	TES	.	FvH4_3g19780	NA	NA	NA	NA	NA	NA	NA	NA	NA	NA	NA	NA	NA	NA	NA	NA	NA	NA	NA	NA	NA	NA	NA	NA	NA	NA	NA	NA	NA	NA	NA	NA	NA
FvH4_3g19910	FvH4_3g19910	13053835	13054834	1000	+	TSS	.	FvH4_3g19910	NA	NA	NA	NA	NA	NA	NA	NA	NA	NA	NA	NA	NA	NA	NA	NA	NA	NA	NA	NA	NA	NA	CHH	gain	14	111	0.126126126126126	51	102	0.5	15	1	3.62162049550986e-08	FvH4_3g19910	13054835	13058726	3892	+	Gene	.	FvH4_3g19910	NA	NA	NA	NA	NA	NA	NA	NA	NA	NA	NA	NA	NA	NA	NA	NA	NA	NA	NA	NA	NA	NA	NA	NA	NA	NA	NA	NA	NA	NA	NA	NA	NA	FvH4_3g19910	13058727	13059726	1000	+	TES	.	FvH4_3g19910	CG	loss	44	61	0.721311475409836	17	42	0.404761904761905	4	-1	0.00155643840621205	NA	NA	NA	NA	NA	NA	NA	NA	NA	NA	NA	NA	NA	NA	NA	NA	NA	NA	NA	NA	NA	NA
FvH4_3g19920	FvH4_3g19920	13057649	13058648	1000	-	TSS	.	FvH4_3g19920	NA	NA	NA	NA	NA	NA	NA	NA	NA	NA	NA	NA	NA	NA	NA	NA	NA	NA	NA	NA	NA	NA	NA	NA	NA	NA	NA	NA	NA	NA	NA	NA	NA	FvH4_3g19920	13058649	13069087	10439	-	Gene	.	FvH4_3g19920	CG	loss	44	61	0.721311475409836	17	42	0.404761904761905	4	-1	0.00155643840621205	NA	NA	NA	NA	NA	NA	NA	NA	NA	NA	NA	CHH	loss	30	79	0.379746835443038	7	55	0.127272727272727	13	-1	0.00162205085030114	FvH4_3g19920	13069088	13070087	1000	-	TES	.	FvH4_3g19920	NA	NA	NA	NA	NA	NA	NA	NA	NA	NA	NA	NA	NA	NA	NA	NA	NA	NA	NA	NA	NA	NA	NA	NA	NA	NA	NA	NA	NA	NA	NA	NA	NA
FvH4_3g19960	FvH4_3g19960	13111928	13112927	1000	-	TSS	.	FvH4_3g19960	NA	NA	NA	NA	NA	NA	NA	NA	NA	NA	NA	NA	NA	NA	NA	NA	NA	NA	NA	NA	NA	NA	NA	NA	NA	NA	NA	NA	NA	NA	NA	NA	NA	FvH4_3g19960	13112928	13113164	237	-	Gene	.	FvH4_3g19960	NA	NA	NA	NA	NA	NA	NA	NA	NA	NA	NA	NA	NA	NA	NA	NA	NA	NA	NA	NA	NA	NA	CHH	loss	57	194	0.582514840798705	1	128	0.0161290322580645	27	-2	2.91750489132663e-05	FvH4_3g19960	13113165	13114164	1000	-	TES	.	FvH4_3g19960	NA	NA	NA	NA	NA	NA	NA	NA	NA	NA	NA	NA	NA	NA	NA	NA	NA	NA	NA	NA	NA	NA	NA	NA	NA	NA	NA	NA	NA	NA	NA	NA	NA
FvH4_3g19970	FvH4_3g19970	13115006	13116005	1000	+	TSS	.	FvH4_3g19970	NA	NA	NA	NA	NA	NA	NA	NA	NA	NA	NA	NA	NA	NA	NA	NA	NA	NA	NA	NA	NA	NA	CHH	gain	10	58	0.172413793103448	15	36	0.416666666666667	8	1	0.00917768246542716	FvH4_3g19970	13116006	13116767	762	+	Gene	.	FvH4_3g19970	NA	NA	NA	NA	NA	NA	NA	NA	NA	NA	NA	NA	NA	NA	NA	NA	NA	NA	NA	NA	NA	NA	NA	NA	NA	NA	NA	NA	NA	NA	NA	NA	NA	FvH4_3g19970	13116768	13117767	1000	+	TES	.	FvH4_3g19970	NA	NA	NA	NA	NA	NA	NA	NA	NA	NA	NA	NA	NA	NA	NA	NA	NA	NA	NA	NA	NA	NA	NA	NA	NA	NA	NA	NA	NA	NA	NA	NA	NA
FvH4_3g19971	FvH4_3g19971	13117617	13118616	1000	-	TSS	.	FvH4_3g19971	NA	NA	NA	NA	NA	NA	NA	NA	NA	NA	NA	NA	NA	NA	NA	NA	NA	NA	NA	NA	NA	NA	CHH	loss	22	52	0.423076923076923	15	153	0.0980392156862745	13	-1	8.65059198505868e-07	FvH4_3g19971	13118617	13118972	356	-	Gene	.	FvH4_3g19971	NA	NA	NA	NA	NA	NA	NA	NA	NA	NA	NA	NA	NA	NA	NA	NA	NA	NA	NA	NA	NA	NA	NA	NA	NA	NA	NA	NA	NA	NA	NA	NA	NA	FvH4_3g19971	13118973	13119972	1000	-	TES	.	FvH4_3g19971	NA	NA	NA	NA	NA	NA	NA	NA	NA	NA	NA	NA	NA	NA	NA	NA	NA	NA	NA	NA	NA	NA	NA	NA	NA	NA	NA	NA	NA	NA	NA	NA	NA
FvH4_3g19972	FvH4_3g19972	13122641	13123640	1000	+	TSS	.	FvH4_3g19972	NA	NA	NA	NA	NA	NA	NA	NA	NA	NA	NA	NA	NA	NA	NA	NA	NA	NA	NA	NA	NA	NA	NA	NA	NA	NA	NA	NA	NA	NA	NA	NA	NA	FvH4_3g19972	13123641	13125783	2143	+	Gene	.	FvH4_3g19972	NA	NA	NA	NA	NA	NA	NA	NA	NA	NA	NA	NA	NA	NA	NA	NA	NA	NA	NA	NA	NA	NA	CHH	gain	44	104	0.423076923076923	98	133	0.736842105263158	18	1	4.48761313777073e-06	FvH4_3g19972	13125784	13126783	1000	+	TES	.	FvH4_3g19972	NA	NA	NA	NA	NA	NA	NA	NA	NA	NA	NA	NA	NA	NA	NA	NA	NA	NA	NA	NA	NA	NA	NA	NA	NA	NA	NA	NA	NA	NA	NA	NA	NA
FvH4_3g20001	FvH4_3g20001	13144003	13145002	1000	-	TSS	.	FvH4_3g20001	NA	NA	NA	NA	NA	NA	NA	NA	NA	NA	NA	CHG	loss	154	186	1.69318645450836	88	148	1.19693094629156	25	-2	0.00140898627029093	CHH	loss	68	81	0.839506172839506	37	73	0.506849315068493	17	-1	2.83535901313367e-05	FvH4_3g20001	13145003	13145974	972	-	Gene	.	FvH4_3g20001	NA	NA	NA	NA	NA	NA	NA	NA	NA	NA	NA	NA	NA	NA	NA	NA	NA	NA	NA	NA	NA	NA	NA	NA	NA	NA	NA	NA	NA	NA	NA	NA	NA	FvH4_3g20001	13145975	13146974	1000	-	TES	.	FvH4_3g20001	NA	NA	NA	NA	NA	NA	NA	NA	NA	NA	NA	NA	NA	NA	NA	NA	NA	NA	NA	NA	NA	NA	NA	NA	NA	NA	NA	NA	NA	NA	NA	NA	NA
FvH4_3g20030	FvH4_3g20030	13175492	13176491	1000	+	TSS	.	FvH4_3g20030	NA	NA	NA	NA	NA	NA	NA	NA	NA	NA	NA	NA	NA	NA	NA	NA	NA	NA	NA	NA	NA	NA	NA	NA	NA	NA	NA	NA	NA	NA	NA	NA	NA	FvH4_3g20030	13176492	13177331	840	+	Gene	.	FvH4_3g20030	NA	NA	NA	NA	NA	NA	NA	NA	NA	NA	NA	NA	NA	NA	NA	NA	NA	NA	NA	NA	NA	NA	NA	NA	NA	NA	NA	NA	NA	NA	NA	NA	NA	FvH4_3g20030	13177332	13178331	1000	+	TES	.	FvH4_3g20030	CG	loss	44	51	0.862745098039216	24	45	0.533333333333333	8	-1	0.00074989485644172	NA	NA	NA	NA	NA	NA	NA	NA	NA	NA	NA	NA	NA	NA	NA	NA	NA	NA	NA	NA	NA	NA
FvH4_3g20060	FvH4_3g20060	13202108	13203107	1000	-	TSS	.	FvH4_3g20060	NA	NA	NA	NA	NA	NA	NA	NA	NA	NA	NA	NA	NA	NA	NA	NA	NA	NA	NA	NA	NA	NA	NA	NA	NA	NA	NA	NA	NA	NA	NA	NA	NA	FvH4_3g20060	13203108	13207250	4143	-	Gene	.	FvH4_3g20060	NA	NA	NA	NA	NA	NA	NA	NA	NA	NA	NA	NA	NA	NA	NA	NA	NA	NA	NA	NA	NA	NA	CHH	gain	75	151	0.496688741721854	62	88	0.704545454545455	22	1	0.00206414818582473	FvH4_3g20060	13207251	13208250	1000	-	TES	.	FvH4_3g20060	NA	NA	NA	NA	NA	NA	NA	NA	NA	NA	NA	NA	NA	NA	NA	NA	NA	NA	NA	NA	NA	NA	NA	NA	NA	NA	NA	NA	NA	NA	NA	NA	NA
FvH4_3g20061	FvH4_3g20061	13208572	13209571	1000	+	TSS	.	FvH4_3g20061	NA	NA	NA	NA	NA	NA	NA	NA	NA	NA	NA	NA	NA	NA	NA	NA	NA	NA	NA	NA	NA	NA	NA	NA	NA	NA	NA	NA	NA	NA	NA	NA	NA	FvH4_3g20061	13209572	13211168	1597	+	Gene	.	FvH4_3g20061	NA	NA	NA	NA	NA	NA	NA	NA	NA	NA	NA	NA	NA	NA	NA	NA	NA	NA	NA	NA	NA	NA	NA	NA	NA	NA	NA	NA	NA	NA	NA	NA	NA	FvH4_3g20061	13211169	13212168	1000	+	TES	.	FvH4_3g20061	NA	NA	NA	NA	NA	NA	NA	NA	NA	NA	NA	NA	NA	NA	NA	NA	NA	NA	NA	NA	NA	NA	CHH	loss	51	135	0.377777777777778	11	71	0.154929577464789	15	-1	0.00120913165066063
FvH4_3g20062	FvH4_3g20062	13210232	13211231	1000	+	TSS	.	FvH4_3g20062	NA	NA	NA	NA	NA	NA	NA	NA	NA	NA	NA	NA	NA	NA	NA	NA	NA	NA	NA	NA	NA	NA	NA	NA	NA	NA	NA	NA	NA	NA	NA	NA	NA	FvH4_3g20062	13211232	13211981	750	+	Gene	.	FvH4_3g20062	NA	NA	NA	NA	NA	NA	NA	NA	NA	NA	NA	NA	NA	NA	NA	NA	NA	NA	NA	NA	NA	NA	CHH	loss	51	135	0.377777777777778	11	71	0.154929577464789	15	-1	0.00120913165066063	FvH4_3g20062	13211982	13212981	1000	+	TES	.	FvH4_3g20062	NA	NA	NA	NA	NA	NA	NA	NA	NA	NA	NA	NA	NA	NA	NA	NA	NA	NA	NA	NA	NA	NA	CHH	loss	51	135	0.377777777777778	11	71	0.154929577464789	15	-1	0.00120913165066063
FvH4_3g20140	FvH4_3g20140	13241529	13242528	1000	-	TSS	.	FvH4_3g20140	NA	NA	NA	NA	NA	NA	NA	NA	NA	NA	NA	NA	NA	NA	NA	NA	NA	NA	NA	NA	NA	NA	NA	NA	NA	NA	NA	NA	NA	NA	NA	NA	NA	FvH4_3g20140	13242529	13245076	2548	-	Gene	.	FvH4_3g20140	NA	NA	NA	NA	NA	NA	NA	NA	NA	NA	NA	NA	NA	NA	NA	NA	NA	NA	NA	NA	NA	NA	NA	NA	NA	NA	NA	NA	NA	NA	NA	NA	NA	FvH4_3g20140	13245077	13246076	1000	-	TES	.	FvH4_3g20140	NA	NA	NA	NA	NA	NA	NA	NA	NA	NA	NA	NA	NA	NA	NA	NA	NA	NA	NA	NA	NA	NA	CHH	loss	34	120	0.283333333333333	6	92	0.0652173913043478	15	-1	0.000121927370457098
FvH4_3g20250	FvH4_3g20250	13311504	13312503	1000	+	TSS	.	FvH4_3g20250	NA	NA	NA	NA	NA	NA	NA	NA	NA	NA	NA	NA	NA	NA	NA	NA	NA	NA	NA	NA	NA	NA	NA	NA	NA	NA	NA	NA	NA	NA	NA	NA	NA	FvH4_3g20250	13312504	13316537	4034	+	Gene	.	FvH4_3g20250	NA	NA	NA	NA	NA	NA	NA	NA	NA	NA	NA	NA	NA	NA	NA	NA	NA	NA	NA	NA	NA	NA	CHH	gain	27	191	0.304040404040404	81	148	1.0970695970696	30	2	0.000151740961410018	FvH4_3g20250	13316538	13317537	1000	+	TES	.	FvH4_3g20250	NA	NA	NA	NA	NA	NA	NA	NA	NA	NA	NA	NA	NA	NA	NA	NA	NA	NA	NA	NA	NA	NA	NA	NA	NA	NA	NA	NA	NA	NA	NA	NA	NA
FvH4_3g20300	FvH4_3g20300	13334652	13335651	1000	+	TSS	.	FvH4_3g20300	NA	NA	NA	NA	NA	NA	NA	NA	NA	NA	NA	NA	NA	NA	NA	NA	NA	NA	NA	NA	NA	NA	NA	NA	NA	NA	NA	NA	NA	NA	NA	NA	NA	FvH4_3g20300	13335652	13337455	1804	+	Gene	.	FvH4_3g20300	NA	NA	NA	NA	NA	NA	NA	NA	NA	NA	NA	NA	NA	NA	NA	NA	NA	NA	NA	NA	NA	NA	CHH	gain	46	110	0.418181818181818	34	52	0.653846153846154	13	1	0.00536965423582228	FvH4_3g20300	13337456	13338455	1000	+	TES	.	FvH4_3g20300	NA	NA	NA	NA	NA	NA	NA	NA	NA	NA	NA	NA	NA	NA	NA	NA	NA	NA	NA	NA	NA	NA	NA	NA	NA	NA	NA	NA	NA	NA	NA	NA	NA
FvH4_3g20350	FvH4_3g20350	13406263	13407262	1000	-	TSS	.	FvH4_3g20350	NA	NA	NA	NA	NA	NA	NA	NA	NA	NA	NA	NA	NA	NA	NA	NA	NA	NA	NA	NA	NA	NA	CHH	gain	2	55	0.0363636363636364	15	51	0.294117647058824	12	1	0.000472733207014038	FvH4_3g20350	13407263	13410013	2751	-	Gene	.	FvH4_3g20350	NA	NA	NA	NA	NA	NA	NA	NA	NA	NA	NA	NA	NA	NA	NA	NA	NA	NA	NA	NA	NA	NA	NA	NA	NA	NA	NA	NA	NA	NA	NA	NA	NA	FvH4_3g20350	13410014	13411013	1000	-	TES	.	FvH4_3g20350	NA	NA	NA	NA	NA	NA	NA	NA	NA	NA	NA	NA	NA	NA	NA	NA	NA	NA	NA	NA	NA	NA	NA	NA	NA	NA	NA	NA	NA	NA	NA	NA	NA
FvH4_3g20371	FvH4_3g20371	13419639	13420638	1000	-	TSS	.	FvH4_3g20371	NA	NA	NA	NA	NA	NA	NA	NA	NA	NA	NA	NA	NA	NA	NA	NA	NA	NA	NA	NA	NA	NA	NA	NA	NA	NA	NA	NA	NA	NA	NA	NA	NA	FvH4_3g20371	13420639	13423080	2442	-	Gene	.	FvH4_3g20371	NA	NA	NA	NA	NA	NA	NA	NA	NA	NA	NA	NA	NA	NA	NA	NA	NA	NA	NA	NA	NA	NA	NA	NA	NA	NA	NA	NA	NA	NA	NA	NA	NA	FvH4_3g20371	13423081	13424080	1000	-	TES	.	FvH4_3g20371	NA	NA	NA	NA	NA	NA	NA	NA	NA	NA	NA	NA	NA	NA	NA	NA	NA	NA	NA	NA	NA	NA	CHH	gain	16	102	0.156862745098039	53	101	0.524752475247525	22	1	2.48854248221802e-07
FvH4_3g20420	FvH4_3g20420	13441397	13442396	1000	+	TSS	.	FvH4_3g20420	NA	NA	NA	NA	NA	NA	NA	NA	NA	NA	NA	NA	NA	NA	NA	NA	NA	NA	NA	NA	NA	NA	CHH	loss	59	92	0.641304347826087	34	87	0.390804597701149	13	-1	0.00107546943795732	FvH4_3g20420	13442397	13448823	6427	+	Gene	.	FvH4_3g20420	NA	NA	NA	NA	NA	NA	NA	NA	NA	NA	NA	NA	NA	NA	NA	NA	NA	NA	NA	NA	NA	NA	NA	NA	NA	NA	NA	NA	NA	NA	NA	NA	NA	FvH4_3g20420	13448824	13449823	1000	+	TES	.	FvH4_3g20420	NA	NA	NA	NA	NA	NA	NA	NA	NA	NA	NA	NA	NA	NA	NA	NA	NA	NA	NA	NA	NA	NA	NA	NA	NA	NA	NA	NA	NA	NA	NA	NA	NA
FvH4_3g20452	FvH4_3g20452	13482244	13483243	1000	-	TSS	.	FvH4_3g20452	NA	NA	NA	NA	NA	NA	NA	NA	NA	NA	NA	NA	NA	NA	NA	NA	NA	NA	NA	NA	NA	NA	NA	NA	NA	NA	NA	NA	NA	NA	NA	NA	NA	FvH4_3g20452	13483244	13483881	638	-	Gene	.	FvH4_3g20452	NA	NA	NA	NA	NA	NA	NA	NA	NA	NA	NA	NA	NA	NA	NA	NA	NA	NA	NA	NA	NA	NA	CHH	loss	8	38	0.210526315789474	0	54	0	7	-1	0.00062291056745912	FvH4_3g20452	13483882	13484881	1000	-	TES	.	FvH4_3g20452	NA	NA	NA	NA	NA	NA	NA	NA	NA	NA	NA	NA	NA	NA	NA	NA	NA	NA	NA	NA	NA	NA	NA	NA	NA	NA	NA	NA	NA	NA	NA	NA	NA
FvH4_3g20470	FvH4_3g20470	13493755	13494754	1000	+	TSS	.	FvH4_3g20470	NA	NA	NA	NA	NA	NA	NA	NA	NA	NA	NA	NA	NA	NA	NA	NA	NA	NA	NA	NA	NA	NA	CHH	loss	210	412	2.49919408423088	34	354	0.463515406162465	66	-5	0.000368000541442704	FvH4_3g20470	13494755	13497049	2295	+	Gene	.	FvH4_3g20470	CG	gain	37	64	0.578125	54	64	0.84375	6	1	0.00125769925363904	NA	NA	NA	NA	NA	NA	NA	NA	NA	NA	NA	NA	NA	NA	NA	NA	NA	NA	NA	NA	NA	NA	FvH4_3g20470	13497050	13498049	1000	+	TES	.	FvH4_3g20470	NA	NA	NA	NA	NA	NA	NA	NA	NA	NA	NA	NA	NA	NA	NA	NA	NA	NA	NA	NA	NA	NA	NA	NA	NA	NA	NA	NA	NA	NA	NA	NA	NA
FvH4_3g20480	FvH4_3g20480	13507860	13508859	1000	-	TSS	.	FvH4_3g20480	NA	NA	NA	NA	NA	NA	NA	NA	NA	NA	NA	NA	NA	NA	NA	NA	NA	NA	NA	NA	NA	NA	CHH	loss	25	64	0.390625	10	66	0.151515151515152	12	-1	0.00246424937568491	FvH4_3g20480	13508860	13517888	9029	-	Gene	.	FvH4_3g20480	NA	NA	NA	NA	NA	NA	NA	NA	NA	NA	NA	NA	NA	NA	NA	NA	NA	NA	NA	NA	NA	NA	NA	NA	NA	NA	NA	NA	NA	NA	NA	NA	NA	FvH4_3g20480	13517889	13518888	1000	-	TES	.	FvH4_3g20480	NA	NA	NA	NA	NA	NA	NA	NA	NA	NA	NA	NA	NA	NA	NA	NA	NA	NA	NA	NA	NA	NA	NA	NA	NA	NA	NA	NA	NA	NA	NA	NA	NA
FvH4_3g20490	FvH4_3g20490	13534482	13535481	1000	+	TSS	.	FvH4_3g20490	NA	NA	NA	NA	NA	NA	NA	NA	NA	NA	NA	CHG	loss	69	97	0.711340206185567	31	69	0.449275362318841	8	-1	0.000768378439576392	NA	NA	NA	NA	NA	NA	NA	NA	NA	NA	NA	FvH4_3g20490	13535482	13543696	8215	+	Gene	.	FvH4_3g20490	NA	NA	NA	NA	NA	NA	NA	NA	NA	NA	NA	NA	NA	NA	NA	NA	NA	NA	NA	NA	NA	NA	NA	NA	NA	NA	NA	NA	NA	NA	NA	NA	NA	FvH4_3g20490	13543697	13544696	1000	+	TES	.	FvH4_3g20490	NA	NA	NA	NA	NA	NA	NA	NA	NA	NA	NA	NA	NA	NA	NA	NA	NA	NA	NA	NA	NA	NA	NA	NA	NA	NA	NA	NA	NA	NA	NA	NA	NA
FvH4_3g20504	FvH4_3g20504	13578604	13579603	1000	-	TSS	.	FvH4_3g20504	NA	NA	NA	NA	NA	NA	NA	NA	NA	NA	NA	NA	NA	NA	NA	NA	NA	NA	NA	NA	NA	NA	NA	NA	NA	NA	NA	NA	NA	NA	NA	NA	NA	FvH4_3g20504	13579604	13581688	2085	-	Gene	.	FvH4_3g20504	NA	NA	NA	NA	NA	NA	NA	NA	NA	NA	NA	NA	NA	NA	NA	NA	NA	NA	NA	NA	NA	NA	CHH	loss	50	143	0.705952380952381	14	150	0.19147798181494	29	-2	0.00178879754029101	FvH4_3g20504	13581689	13582688	1000	-	TES	.	FvH4_3g20504	NA	NA	NA	NA	NA	NA	NA	NA	NA	NA	NA	NA	NA	NA	NA	NA	NA	NA	NA	NA	NA	NA	NA	NA	NA	NA	NA	NA	NA	NA	NA	NA	NA
FvH4_3g20530	FvH4_3g20530	13580589	13581588	1000	+	TSS	.	FvH4_3g20530	NA	NA	NA	NA	NA	NA	NA	NA	NA	NA	NA	NA	NA	NA	NA	NA	NA	NA	NA	NA	NA	NA	CHH	loss	50	143	0.705952380952381	14	150	0.19147798181494	29	-2	0.00178879754029101	FvH4_3g20530	13581589	13587240	5652	+	Gene	.	FvH4_3g20530	NA	NA	NA	NA	NA	NA	NA	NA	NA	NA	NA	NA	NA	NA	NA	NA	NA	NA	NA	NA	NA	NA	NA	NA	NA	NA	NA	NA	NA	NA	NA	NA	NA	FvH4_3g20530	13587241	13588240	1000	+	TES	.	FvH4_3g20530	NA	NA	NA	NA	NA	NA	NA	NA	NA	NA	NA	NA	NA	NA	NA	NA	NA	NA	NA	NA	NA	NA	NA	NA	NA	NA	NA	NA	NA	NA	NA	NA	NA
FvH4_3g20540	FvH4_3g20540	13587573	13588572	1000	-	TSS	.	FvH4_3g20540	NA	NA	NA	NA	NA	NA	NA	NA	NA	NA	NA	NA	NA	NA	NA	NA	NA	NA	NA	NA	NA	NA	NA	NA	NA	NA	NA	NA	NA	NA	NA	NA	NA	FvH4_3g20540	13588573	13590518	1946	-	Gene	.	FvH4_3g20540	NA	NA	NA	NA	NA	NA	NA	NA	NA	NA	NA	NA	NA	NA	NA	NA	NA	NA	NA	NA	NA	NA	NA	NA	NA	NA	NA	NA	NA	NA	NA	NA	NA	FvH4_3g20540	13590519	13591518	1000	-	TES	.	FvH4_3g20540	NA	NA	NA	NA	NA	NA	NA	NA	NA	NA	NA	NA	NA	NA	NA	NA	NA	NA	NA	NA	NA	NA	CHH	gain	4	62	0.0645161290322581	32	88	0.363636363636364	11	1	5.990435912536e-05
FvH4_3g20560	FvH4_3g20560	13625748	13626747	1000	+	TSS	.	FvH4_3g20560	NA	NA	NA	NA	NA	NA	NA	NA	NA	NA	NA	NA	NA	NA	NA	NA	NA	NA	NA	NA	NA	NA	NA	NA	NA	NA	NA	NA	NA	NA	NA	NA	NA	FvH4_3g20560	13626748	13628477	1730	+	Gene	.	FvH4_3g20560	NA	NA	NA	NA	NA	NA	NA	NA	NA	NA	NA	NA	NA	NA	NA	NA	NA	NA	NA	NA	NA	NA	NA	NA	NA	NA	NA	NA	NA	NA	NA	NA	NA	FvH4_3g20560	13628478	13629477	1000	+	TES	.	FvH4_3g20560	CG	loss	33	63	0.523809523809524	18	74	0.243243243243243	6	-1	0.0010665114907409	NA	NA	NA	NA	NA	NA	NA	NA	NA	NA	NA	NA	NA	NA	NA	NA	NA	NA	NA	NA	NA	NA
FvH4_3g20570	FvH4_3g20570	13627686	13628685	1000	-	TSS	.	FvH4_3g20570	NA	NA	NA	NA	NA	NA	NA	NA	NA	NA	NA	NA	NA	NA	NA	NA	NA	NA	NA	NA	NA	NA	NA	NA	NA	NA	NA	NA	NA	NA	NA	NA	NA	FvH4_3g20570	13628686	13631796	3111	-	Gene	.	FvH4_3g20570	CG	loss	33	63	0.523809523809524	18	74	0.243243243243243	6	-1	0.0010665114907409	NA	NA	NA	NA	NA	NA	NA	NA	NA	NA	NA	NA	NA	NA	NA	NA	NA	NA	NA	NA	NA	NA	FvH4_3g20570	13631797	13632796	1000	-	TES	.	FvH4_3g20570	NA	NA	NA	NA	NA	NA	NA	NA	NA	NA	NA	NA	NA	NA	NA	NA	NA	NA	NA	NA	NA	NA	NA	NA	NA	NA	NA	NA	NA	NA	NA	NA	NA
FvH4_3g20660	FvH4_3g20660	13707520	13708519	1000	+	TSS	.	FvH4_3g20660	NA	NA	NA	NA	NA	NA	NA	NA	NA	NA	NA	NA	NA	NA	NA	NA	NA	NA	NA	NA	NA	NA	NA	NA	NA	NA	NA	NA	NA	NA	NA	NA	NA	FvH4_3g20660	13708520	13709207	688	+	Gene	.	FvH4_3g20660	NA	NA	NA	NA	NA	NA	NA	NA	NA	NA	NA	NA	NA	NA	NA	NA	NA	NA	NA	NA	NA	NA	NA	NA	NA	NA	NA	NA	NA	NA	NA	NA	NA	FvH4_3g20660	13709208	13710207	1000	+	TES	.	FvH4_3g20660	NA	NA	NA	NA	NA	NA	NA	NA	NA	NA	NA	NA	NA	NA	NA	NA	NA	NA	NA	NA	NA	NA	CHH	gain,loss	32	159	0.336842105263158	17	118	0.311357506742583	24	0	0.0007298815173042
FvH4_3g20670	FvH4_3g20670	13719231	13720230	1000	+	TSS	.	FvH4_3g20670	NA	NA	NA	NA	NA	NA	NA	NA	NA	NA	NA	NA	NA	NA	NA	NA	NA	NA	NA	NA	NA	NA	NA	NA	NA	NA	NA	NA	NA	NA	NA	NA	NA	FvH4_3g20670	13720231	13722886	2656	+	Gene	.	FvH4_3g20670	NA	NA	NA	NA	NA	NA	NA	NA	NA	NA	NA	NA	NA	NA	NA	NA	NA	NA	NA	NA	NA	NA	CHH	gain,loss	39	149	0.502912267928649	34	106	0.572172619047619	25	0	0.006083065163192	FvH4_3g20670	13722887	13723886	1000	+	TES	.	FvH4_3g20670	NA	NA	NA	NA	NA	NA	NA	NA	NA	NA	NA	NA	NA	NA	NA	NA	NA	NA	NA	NA	NA	NA	NA	NA	NA	NA	NA	NA	NA	NA	NA	NA	NA
FvH4_3g20730	FvH4_3g20730	13774747	13775746	1000	-	TSS	.	FvH4_3g20730	NA	NA	NA	NA	NA	NA	NA	NA	NA	NA	NA	NA	NA	NA	NA	NA	NA	NA	NA	NA	NA	NA	CHH	gain	46	65	0.707692307692308	60	63	0.952380952380952	10	1	0.000396862239434704	FvH4_3g20730	13775747	13776978	1232	-	Gene	.	FvH4_3g20730	NA	NA	NA	NA	NA	NA	NA	NA	NA	NA	NA	NA	NA	NA	NA	NA	NA	NA	NA	NA	NA	NA	NA	NA	NA	NA	NA	NA	NA	NA	NA	NA	NA	FvH4_3g20730	13776979	13777978	1000	-	TES	.	FvH4_3g20730	NA	NA	NA	NA	NA	NA	NA	NA	NA	NA	NA	NA	NA	NA	NA	NA	NA	NA	NA	NA	NA	NA	NA	NA	NA	NA	NA	NA	NA	NA	NA	NA	NA
FvH4_3g20740	FvH4_3g20740	13777310	13778309	1000	-	TSS	.	FvH4_3g20740	NA	NA	NA	NA	NA	NA	NA	NA	NA	NA	NA	NA	NA	NA	NA	NA	NA	NA	NA	NA	NA	NA	NA	NA	NA	NA	NA	NA	NA	NA	NA	NA	NA	FvH4_3g20740	13778310	13783407	5098	-	Gene	.	FvH4_3g20740	NA	NA	NA	NA	NA	NA	NA	NA	NA	NA	NA	NA	NA	NA	NA	NA	NA	NA	NA	NA	NA	NA	NA	NA	NA	NA	NA	NA	NA	NA	NA	NA	NA	FvH4_3g20740	13783408	13784407	1000	-	TES	.	FvH4_3g20740	NA	NA	NA	NA	NA	NA	NA	NA	NA	NA	NA	NA	NA	NA	NA	NA	NA	NA	NA	NA	NA	NA	CHH	loss	77	107	0.719626168224299	22	73	0.301369863013699	12	-1	2.42806809409297e-07
FvH4_3g20750	FvH4_3g20750	13783437	13784436	1000	+	TSS	.	FvH4_3g20750	NA	NA	NA	NA	NA	NA	NA	NA	NA	NA	NA	NA	NA	NA	NA	NA	NA	NA	NA	NA	NA	NA	CHH	loss	77	107	0.719626168224299	22	73	0.301369863013699	12	-1	2.42806809409297e-07	FvH4_3g20750	13784437	13798961	14525	+	Gene	.	FvH4_3g20750	NA	NA	NA	NA	NA	NA	NA	NA	NA	NA	NA	NA	NA	NA	NA	NA	NA	NA	NA	NA	NA	NA	NA	NA	NA	NA	NA	NA	NA	NA	NA	NA	NA	FvH4_3g20750	13798962	13799961	1000	+	TES	.	FvH4_3g20750	NA	NA	NA	NA	NA	NA	NA	NA	NA	NA	NA	NA	NA	NA	NA	NA	NA	NA	NA	NA	NA	NA	NA	NA	NA	NA	NA	NA	NA	NA	NA	NA	NA
FvH4_3g20760	FvH4_3g20760	13805457	13806456	1000	-	TSS	.	FvH4_3g20760	NA	NA	NA	NA	NA	NA	NA	NA	NA	NA	NA	NA	NA	NA	NA	NA	NA	NA	NA	NA	NA	NA	CHH	loss	42	71	0.591549295774648	29	116	0.25	15	-1	1.10430605362693e-05	FvH4_3g20760	13806457	13808572	2116	-	Gene	.	FvH4_3g20760	NA	NA	NA	NA	NA	NA	NA	NA	NA	NA	NA	NA	NA	NA	NA	NA	NA	NA	NA	NA	NA	NA	CHH	loss	18	83	0.216867469879518	0	76	0	11	-1	4.35471504801653e-05	FvH4_3g20760	13808573	13809572	1000	-	TES	.	FvH4_3g20760	NA	NA	NA	NA	NA	NA	NA	NA	NA	NA	NA	NA	NA	NA	NA	NA	NA	NA	NA	NA	NA	NA	CHH	loss	50	114	0.946291560102302	26	144	0.353623188405797	20	-2	0.00240332055473919
FvH4_3g20770	FvH4_3g20770	13820573	13821572	1000	-	TSS	.	FvH4_3g20770	NA	NA	NA	NA	NA	NA	NA	NA	NA	NA	NA	NA	NA	NA	NA	NA	NA	NA	NA	NA	NA	NA	CHH	gain	17	65	0.261538461538462	27	47	0.574468085106383	10	1	0.00109662205511679	FvH4_3g20770	13821573	13826467	4895	-	Gene	.	FvH4_3g20770	NA	NA	NA	NA	NA	NA	NA	NA	NA	NA	NA	NA	NA	NA	NA	NA	NA	NA	NA	NA	NA	NA	NA	NA	NA	NA	NA	NA	NA	NA	NA	NA	NA	FvH4_3g20770	13826468	13827467	1000	-	TES	.	FvH4_3g20770	NA	NA	NA	NA	NA	NA	NA	NA	NA	NA	NA	NA	NA	NA	NA	NA	NA	NA	NA	NA	NA	NA	NA	NA	NA	NA	NA	NA	NA	NA	NA	NA	NA
FvH4_3g20780	FvH4_3g20780	13850910	13851909	1000	+	TSS	.	FvH4_3g20780	NA	NA	NA	NA	NA	NA	NA	NA	NA	NA	NA	NA	NA	NA	NA	NA	NA	NA	NA	NA	NA	NA	CHH	gain	47	220	0.479144574054436	81	144	1.12849700945398	24	2	5.03810082086441e-05	FvH4_3g20780	13851910	13856966	5057	+	Gene	.	FvH4_3g20780	NA	NA	NA	NA	NA	NA	NA	NA	NA	NA	NA	NA	NA	NA	NA	NA	NA	NA	NA	NA	NA	NA	NA	NA	NA	NA	NA	NA	NA	NA	NA	NA	NA	FvH4_3g20780	13856967	13857966	1000	+	TES	.	FvH4_3g20780	NA	NA	NA	NA	NA	NA	NA	NA	NA	NA	NA	NA	NA	NA	NA	NA	NA	NA	NA	NA	NA	NA	NA	NA	NA	NA	NA	NA	NA	NA	NA	NA	NA
FvH4_3g20790	FvH4_3g20790	13855473	13856472	1000	-	TSS	.	FvH4_3g20790	NA	NA	NA	NA	NA	NA	NA	NA	NA	NA	NA	NA	NA	NA	NA	NA	NA	NA	NA	NA	NA	NA	NA	NA	NA	NA	NA	NA	NA	NA	NA	NA	NA	FvH4_3g20790	13856473	13857686	1214	-	Gene	.	FvH4_3g20790	NA	NA	NA	NA	NA	NA	NA	NA	NA	NA	NA	NA	NA	NA	NA	NA	NA	NA	NA	NA	NA	NA	NA	NA	NA	NA	NA	NA	NA	NA	NA	NA	NA	FvH4_3g20790	13857687	13858686	1000	-	TES	.	FvH4_3g20790	NA	NA	NA	NA	NA	NA	NA	NA	NA	NA	NA	NA	NA	NA	NA	NA	NA	NA	NA	NA	NA	NA	CHH	loss	50	102	0.490196078431373	17	74	0.22972972972973	9	-1	0.000654967067865622
FvH4_3g20811	FvH4_3g20811	13892503	13893502	1000	-	TSS	.	FvH4_3g20811	NA	NA	NA	NA	NA	NA	NA	NA	NA	NA	NA	NA	NA	NA	NA	NA	NA	NA	NA	NA	NA	NA	NA	NA	NA	NA	NA	NA	NA	NA	NA	NA	NA	FvH4_3g20811	13893503	13894168	666	-	Gene	.	FvH4_3g20811	NA	NA	NA	NA	NA	NA	NA	NA	NA	NA	NA	NA	NA	NA	NA	NA	NA	NA	NA	NA	NA	NA	CHH	gain	25	62	0.403225806451613	40	60	0.666666666666667	15	1	0.00387663187370676	FvH4_3g20811	13894169	13895168	1000	-	TES	.	FvH4_3g20811	NA	NA	NA	NA	NA	NA	NA	NA	NA	NA	NA	NA	NA	NA	NA	NA	NA	NA	NA	NA	NA	NA	CHH	gain,loss	45	148	0.635783945986497	41	124	0.682291666666667	26	0	0.00414715014790889
FvH4_3g20950	FvH4_3g20950	13981071	13982070	1000	+	TSS	.	FvH4_3g20950	NA	NA	NA	NA	NA	NA	NA	NA	NA	NA	NA	NA	NA	NA	NA	NA	NA	NA	NA	NA	NA	NA	NA	NA	NA	NA	NA	NA	NA	NA	NA	NA	NA	FvH4_3g20950	13982071	13984205	2135	+	Gene	.	FvH4_3g20950	NA	NA	NA	NA	NA	NA	NA	NA	NA	NA	NA	NA	NA	NA	NA	NA	NA	NA	NA	NA	NA	NA	CHH	loss	26	40	0.65	10	36	0.277777777777778	7	-1	0.00148731470864214	FvH4_3g20950	13984206	13985205	1000	+	TES	.	FvH4_3g20950	NA	NA	NA	NA	NA	NA	NA	NA	NA	NA	NA	NA	NA	NA	NA	NA	NA	NA	NA	NA	NA	NA	NA	NA	NA	NA	NA	NA	NA	NA	NA	NA	NA
FvH4_3g20951	FvH4_3g20951	13983302	13984301	1000	-	TSS	.	FvH4_3g20951	NA	NA	NA	NA	NA	NA	NA	NA	NA	NA	NA	NA	NA	NA	NA	NA	NA	NA	NA	NA	NA	NA	CHH	loss	26	40	0.65	10	36	0.277777777777778	7	-1	0.00148731470864214	FvH4_3g20951	13984302	13985232	931	-	Gene	.	FvH4_3g20951	NA	NA	NA	NA	NA	NA	NA	NA	NA	NA	NA	NA	NA	NA	NA	NA	NA	NA	NA	NA	NA	NA	NA	NA	NA	NA	NA	NA	NA	NA	NA	NA	NA	FvH4_3g20951	13985233	13986232	1000	-	TES	.	FvH4_3g20951	NA	NA	NA	NA	NA	NA	NA	NA	NA	NA	NA	NA	NA	NA	NA	NA	NA	NA	NA	NA	NA	NA	NA	NA	NA	NA	NA	NA	NA	NA	NA	NA	NA
FvH4_3g20963	FvH4_3g20963	13997846	13998845	1000	-	TSS	.	FvH4_3g20963	NA	NA	NA	NA	NA	NA	NA	NA	NA	NA	NA	NA	NA	NA	NA	NA	NA	NA	NA	NA	NA	NA	NA	NA	NA	NA	NA	NA	NA	NA	NA	NA	NA	FvH4_3g20963	13998846	14007491	8646	-	Gene	.	FvH4_3g20963	NA	NA	NA	NA	NA	NA	NA	NA	NA	NA	NA	NA	NA	NA	NA	NA	NA	NA	NA	NA	NA	NA	NA	NA	NA	NA	NA	NA	NA	NA	NA	NA	NA	FvH4_3g20963	14007492	14008491	1000	-	TES	.	FvH4_3g20963	NA	NA	NA	NA	NA	NA	NA	NA	NA	NA	NA	NA	NA	NA	NA	NA	NA	NA	NA	NA	NA	NA	CHH	gain	5	87	0.0574712643678161	15	52	0.288461538461538	13	1	0.000300802021302735
FvH4_3g20980	FvH4_3g20980	14006654	14007653	1000	-	TSS	.	FvH4_3g20980	NA	NA	NA	NA	NA	NA	NA	NA	NA	NA	NA	NA	NA	NA	NA	NA	NA	NA	NA	NA	NA	NA	CHH	gain	5	87	0.0574712643678161	15	52	0.288461538461538	13	1	0.000300802021302735	FvH4_3g20980	14007654	14009335	1682	-	Gene	.	FvH4_3g20980	NA	NA	NA	NA	NA	NA	NA	NA	NA	NA	NA	NA	NA	NA	NA	NA	NA	NA	NA	NA	NA	NA	NA	NA	NA	NA	NA	NA	NA	NA	NA	NA	NA	FvH4_3g20980	14009336	14010335	1000	-	TES	.	FvH4_3g20980	NA	NA	NA	NA	NA	NA	NA	NA	NA	NA	NA	NA	NA	NA	NA	NA	NA	NA	NA	NA	NA	NA	NA	NA	NA	NA	NA	NA	NA	NA	NA	NA	NA
FvH4_3g21050	FvH4_3g21050	14065664	14066663	1000	-	TSS	.	FvH4_3g21050	NA	NA	NA	NA	NA	NA	NA	NA	NA	NA	NA	NA	NA	NA	NA	NA	NA	NA	NA	NA	NA	NA	NA	NA	NA	NA	NA	NA	NA	NA	NA	NA	NA	FvH4_3g21050	14066664	14067074	411	-	Gene	.	FvH4_3g21050	NA	NA	NA	NA	NA	NA	NA	NA	NA	NA	NA	NA	NA	NA	NA	NA	NA	NA	NA	NA	NA	NA	NA	NA	NA	NA	NA	NA	NA	NA	NA	NA	NA	FvH4_3g21050	14067075	14068074	1000	-	TES	.	FvH4_3g21050	NA	NA	NA	NA	NA	NA	NA	NA	NA	NA	NA	NA	NA	NA	NA	NA	NA	NA	NA	NA	NA	NA	CHH	gain	0	44	0	12	48	0.25	11	1	0.000568899114411223
FvH4_3g21080	FvH4_3g21080	14093648	14094647	1000	-	TSS	.	FvH4_3g21080	NA	NA	NA	NA	NA	NA	NA	NA	NA	NA	NA	NA	NA	NA	NA	NA	NA	NA	NA	NA	NA	NA	NA	NA	NA	NA	NA	NA	NA	NA	NA	NA	NA	FvH4_3g21080	14094648	14106908	12261	-	Gene	.	FvH4_3g21080	CG	loss	14	40	0.35	2	48	0.0416666666666667	8	-1	0.00046071959888742	NA	NA	NA	NA	NA	NA	NA	NA	NA	NA	NA	NA	NA	NA	NA	NA	NA	NA	NA	NA	NA	NA	FvH4_3g21080	14106909	14107908	1000	-	TES	.	FvH4_3g21080	NA	NA	NA	NA	NA	NA	NA	NA	NA	NA	NA	NA	NA	NA	NA	NA	NA	NA	NA	NA	NA	NA	NA	NA	NA	NA	NA	NA	NA	NA	NA	NA	NA
FvH4_3g21083	FvH4_3g21083	14111859	14112858	1000	-	TSS	.	FvH4_3g21083	NA	NA	NA	NA	NA	NA	NA	NA	NA	NA	NA	NA	NA	NA	NA	NA	NA	NA	NA	NA	NA	NA	NA	NA	NA	NA	NA	NA	NA	NA	NA	NA	NA	FvH4_3g21083	14112859	14114506	1648	-	Gene	.	FvH4_3g21083	CG	loss	58	59	0.983050847457627	42	59	0.711864406779661	14	-1	0.000157952403739047	NA	NA	NA	NA	NA	NA	NA	NA	NA	NA	NA	NA	NA	NA	NA	NA	NA	NA	NA	NA	NA	NA	FvH4_3g21083	14114507	14115506	1000	-	TES	.	FvH4_3g21083	NA	NA	NA	NA	NA	NA	NA	NA	NA	NA	NA	CHG	gain	71	116	0.612068965517241	92	107	0.85981308411215	12	1	0.000119255251530376	NA	NA	NA	NA	NA	NA	NA	NA	NA	NA	NA
FvH4_3g21121	FvH4_3g21121	14148856	14149855	1000	-	TSS	.	FvH4_3g21121	NA	NA	NA	NA	NA	NA	NA	NA	NA	NA	NA	NA	NA	NA	NA	NA	NA	NA	NA	NA	NA	NA	NA	NA	NA	NA	NA	NA	NA	NA	NA	NA	NA	FvH4_3g21121	14149856	14150834	979	-	Gene	.	FvH4_3g21121	NA	NA	NA	NA	NA	NA	NA	NA	NA	NA	NA	NA	NA	NA	NA	NA	NA	NA	NA	NA	NA	NA	NA	NA	NA	NA	NA	NA	NA	NA	NA	NA	NA	FvH4_3g21121	14150835	14151834	1000	-	TES	.	FvH4_3g21121	NA	NA	NA	NA	NA	NA	NA	NA	NA	NA	NA	NA	NA	NA	NA	NA	NA	NA	NA	NA	NA	NA	CHH	gain	6	62	0.0967741935483871	36	121	0.297520661157025	12	1	0.00258592603669886
FvH4_3g21190	FvH4_3g21190	14201860	14202859	1000	-	TSS	.	FvH4_3g21190	NA	NA	NA	NA	NA	NA	NA	NA	NA	NA	NA	NA	NA	NA	NA	NA	NA	NA	NA	NA	NA	NA	CHH	gain	5	47	0.106382978723404	19	47	0.404255319148936	9	1	0.0012182837959172	FvH4_3g21190	14202860	14207300	4441	-	Gene	.	FvH4_3g21190	NA	NA	NA	NA	NA	NA	NA	NA	NA	NA	NA	NA	NA	NA	NA	NA	NA	NA	NA	NA	NA	NA	NA	NA	NA	NA	NA	NA	NA	NA	NA	NA	NA	FvH4_3g21190	14207301	14208300	1000	-	TES	.	FvH4_3g21190	NA	NA	NA	NA	NA	NA	NA	NA	NA	NA	NA	NA	NA	NA	NA	NA	NA	NA	NA	NA	NA	NA	CHH	loss	40	117	0.341880341880342	16	141	0.113475177304965	16	-1	2.78415297425412e-05
FvH4_3g21200	FvH4_3g21200	14207443	14208442	1000	+	TSS	.	FvH4_3g21200	NA	NA	NA	NA	NA	NA	NA	NA	NA	NA	NA	NA	NA	NA	NA	NA	NA	NA	NA	NA	NA	NA	CHH	loss	40	117	0.341880341880342	16	141	0.113475177304965	16	-1	2.78415297425412e-05	FvH4_3g21200	14208443	14210611	2169	+	Gene	.	FvH4_3g21200	NA	NA	NA	NA	NA	NA	NA	NA	NA	NA	NA	NA	NA	NA	NA	NA	NA	NA	NA	NA	NA	NA	NA	NA	NA	NA	NA	NA	NA	NA	NA	NA	NA	FvH4_3g21200	14210612	14211611	1000	+	TES	.	FvH4_3g21200	NA	NA	NA	NA	NA	NA	NA	NA	NA	NA	NA	NA	NA	NA	NA	NA	NA	NA	NA	NA	NA	NA	NA	NA	NA	NA	NA	NA	NA	NA	NA	NA	NA
FvH4_3g21201	FvH4_3g21201	14210290	14211289	1000	-	TSS	.	FvH4_3g21201	NA	NA	NA	NA	NA	NA	NA	NA	NA	NA	NA	NA	NA	NA	NA	NA	NA	NA	NA	NA	NA	NA	NA	NA	NA	NA	NA	NA	NA	NA	NA	NA	NA	FvH4_3g21201	14211290	14212162	873	-	Gene	.	FvH4_3g21201	NA	NA	NA	NA	NA	NA	NA	NA	NA	NA	NA	NA	NA	NA	NA	NA	NA	NA	NA	NA	NA	NA	NA	NA	NA	NA	NA	NA	NA	NA	NA	NA	NA	FvH4_3g21201	14212163	14213162	1000	-	TES	.	FvH4_3g21201	NA	NA	NA	NA	NA	NA	NA	NA	NA	NA	NA	NA	NA	NA	NA	NA	NA	NA	NA	NA	NA	NA	CHH	loss	39	86	0.453488372093023	12	72	0.166666666666667	14	-1	0.000226879842910581
FvH4_3g21210	FvH4_3g21210	14213673	14214672	1000	+	TSS	.	FvH4_3g21210	NA	NA	NA	NA	NA	NA	NA	NA	NA	NA	NA	NA	NA	NA	NA	NA	NA	NA	NA	NA	NA	NA	NA	NA	NA	NA	NA	NA	NA	NA	NA	NA	NA	FvH4_3g21210	14214673	14219820	5148	+	Gene	.	FvH4_3g21210	NA	NA	NA	NA	NA	NA	NA	NA	NA	NA	NA	NA	NA	NA	NA	NA	NA	NA	NA	NA	NA	NA	NA	NA	NA	NA	NA	NA	NA	NA	NA	NA	NA	FvH4_3g21210	14219821	14220820	1000	+	TES	.	FvH4_3g21210	NA	NA	NA	NA	NA	NA	NA	NA	NA	NA	NA	NA	NA	NA	NA	NA	NA	NA	NA	NA	NA	NA	CHH	loss	17	63	0.26984126984127	3	58	0.0517241379310345	10	-1	0.00156883650632602
FvH4_3g21220	FvH4_3g21220	14219515	14220514	1000	+	TSS	.	FvH4_3g21220	NA	NA	NA	NA	NA	NA	NA	NA	NA	NA	NA	NA	NA	NA	NA	NA	NA	NA	NA	NA	NA	NA	CHH	loss	17	63	0.26984126984127	3	58	0.0517241379310345	10	-1	0.00156883650632602	FvH4_3g21220	14220515	14223607	3093	+	Gene	.	FvH4_3g21220	NA	NA	NA	NA	NA	NA	NA	NA	NA	NA	NA	NA	NA	NA	NA	NA	NA	NA	NA	NA	NA	NA	NA	NA	NA	NA	NA	NA	NA	NA	NA	NA	NA	FvH4_3g21220	14223608	14224607	1000	+	TES	.	FvH4_3g21220	NA	NA	NA	NA	NA	NA	NA	NA	NA	NA	NA	NA	NA	NA	NA	NA	NA	NA	NA	NA	NA	NA	NA	NA	NA	NA	NA	NA	NA	NA	NA	NA	NA
FvH4_3g21300	FvH4_3g21300	14268365	14269364	1000	-	TSS	.	FvH4_3g21300	NA	NA	NA	NA	NA	NA	NA	NA	NA	NA	NA	NA	NA	NA	NA	NA	NA	NA	NA	NA	NA	NA	NA	NA	NA	NA	NA	NA	NA	NA	NA	NA	NA	FvH4_3g21300	14269365	14276448	7084	-	Gene	.	FvH4_3g21300	NA	NA	NA	NA	NA	NA	NA	NA	NA	NA	NA	NA	NA	NA	NA	NA	NA	NA	NA	NA	NA	NA	CHH	loss	13	63	0.206349206349206	0	53	0	10	-1	0.000662332252810211	FvH4_3g21300	14276449	14277448	1000	-	TES	.	FvH4_3g21300	NA	NA	NA	NA	NA	NA	NA	NA	NA	NA	NA	NA	NA	NA	NA	NA	NA	NA	NA	NA	NA	NA	NA	NA	NA	NA	NA	NA	NA	NA	NA	NA	NA
FvH4_3g21350	FvH4_3g21350	14331450	14332449	1000	+	TSS	.	FvH4_3g21350	NA	NA	NA	NA	NA	NA	NA	NA	NA	NA	NA	NA	NA	NA	NA	NA	NA	NA	NA	NA	NA	NA	CHH	loss	48	101	0.475247524752475	29	137	0.211678832116788	15	-1	4.61201293808693e-05	FvH4_3g21350	14332450	14335803	3354	+	Gene	.	FvH4_3g21350	NA	NA	NA	NA	NA	NA	NA	NA	NA	NA	NA	NA	NA	NA	NA	NA	NA	NA	NA	NA	NA	NA	CHH	loss	21	44	0.477272727272727	6	40	0.15	8	-1	0.00166152435896929	FvH4_3g21350	14335804	14336803	1000	+	TES	.	FvH4_3g21350	NA	NA	NA	NA	NA	NA	NA	NA	NA	NA	NA	NA	NA	NA	NA	NA	NA	NA	NA	NA	NA	NA	NA	NA	NA	NA	NA	NA	NA	NA	NA	NA	NA
FvH4_3g21362	FvH4_3g21362	14387258	14388257	1000	-	TSS	.	FvH4_3g21362	NA	NA	NA	NA	NA	NA	NA	NA	NA	NA	NA	NA	NA	NA	NA	NA	NA	NA	NA	NA	NA	NA	NA	NA	NA	NA	NA	NA	NA	NA	NA	NA	NA	FvH4_3g21362	14388258	14397183	8926	-	Gene	.	FvH4_3g21362	NA	NA	NA	NA	NA	NA	NA	NA	NA	NA	NA	NA	NA	NA	NA	NA	NA	NA	NA	NA	NA	NA	CHH	gain	25	110	0.227272727272727	31	70	0.442857142857143	13	1	0.002667199151782	FvH4_3g21362	14397184	14398183	1000	-	TES	.	FvH4_3g21362	NA	NA	NA	NA	NA	NA	NA	NA	NA	NA	NA	NA	NA	NA	NA	NA	NA	NA	NA	NA	NA	NA	NA	NA	NA	NA	NA	NA	NA	NA	NA	NA	NA
FvH4_3g21380	FvH4_3g21380	14409192	14410191	1000	-	TSS	.	FvH4_3g21380	NA	NA	NA	NA	NA	NA	NA	NA	NA	NA	NA	NA	NA	NA	NA	NA	NA	NA	NA	NA	NA	NA	NA	NA	NA	NA	NA	NA	NA	NA	NA	NA	NA	FvH4_3g21380	14410192	14412597	2406	-	Gene	.	FvH4_3g21380	NA	NA	NA	NA	NA	NA	NA	NA	NA	NA	NA	NA	NA	NA	NA	NA	NA	NA	NA	NA	NA	NA	NA	NA	NA	NA	NA	NA	NA	NA	NA	NA	NA	FvH4_3g21380	14412598	14413597	1000	-	TES	.	FvH4_3g21380	NA	NA	NA	NA	NA	NA	NA	NA	NA	NA	NA	NA	NA	NA	NA	NA	NA	NA	NA	NA	NA	NA	CHH	gain	28	78	0.358974358974359	39	66	0.590909090909091	12	1	0.00568731938506948
FvH4_3g21401	FvH4_3g21401	14495375	14496374	1000	+	TSS	.	FvH4_3g21401	NA	NA	NA	NA	NA	NA	NA	NA	NA	NA	NA	NA	NA	NA	NA	NA	NA	NA	NA	NA	NA	NA	CHH	loss	61	82	0.74390243902439	46	111	0.414414414414414	13	-1	1.75627777126485e-05	FvH4_3g21401	14496375	14500281	3907	+	Gene	.	FvH4_3g21401	NA	NA	NA	NA	NA	NA	NA	NA	NA	NA	NA	NA	NA	NA	NA	NA	NA	NA	NA	NA	NA	NA	NA	NA	NA	NA	NA	NA	NA	NA	NA	NA	NA	FvH4_3g21401	14500282	14501281	1000	+	TES	.	FvH4_3g21401	NA	NA	NA	NA	NA	NA	NA	NA	NA	NA	NA	NA	NA	NA	NA	NA	NA	NA	NA	NA	NA	NA	NA	NA	NA	NA	NA	NA	NA	NA	NA	NA	NA
FvH4_3g21420	FvH4_3g21420	14503613	14504612	1000	-	TSS	.	FvH4_3g21420	NA	NA	NA	NA	NA	NA	NA	NA	NA	NA	NA	NA	NA	NA	NA	NA	NA	NA	NA	NA	NA	NA	NA	NA	NA	NA	NA	NA	NA	NA	NA	NA	NA	FvH4_3g21420	14504613	14505287	675	-	Gene	.	FvH4_3g21420	NA	NA	NA	NA	NA	NA	NA	NA	NA	NA	NA	NA	NA	NA	NA	NA	NA	NA	NA	NA	NA	NA	NA	NA	NA	NA	NA	NA	NA	NA	NA	NA	NA	FvH4_3g21420	14505288	14506287	1000	-	TES	.	FvH4_3g21420	NA	NA	NA	NA	NA	NA	NA	NA	NA	NA	NA	NA	NA	NA	NA	NA	NA	NA	NA	NA	NA	NA	CHH	loss	231	360	1.23288309268747	95	236	0.761491628614916	36	-2	0.000425600128111134
FvH4_3g21441	FvH4_3g21441	14528925	14529924	1000	+	TSS	.	FvH4_3g21441	NA	NA	NA	NA	NA	NA	NA	NA	NA	NA	NA	NA	NA	NA	NA	NA	NA	NA	NA	NA	NA	NA	NA	NA	NA	NA	NA	NA	NA	NA	NA	NA	NA	FvH4_3g21441	14529925	14530248	324	+	Gene	.	FvH4_3g21441	NA	NA	NA	NA	NA	NA	NA	NA	NA	NA	NA	NA	NA	NA	NA	NA	NA	NA	NA	NA	NA	NA	NA	NA	NA	NA	NA	NA	NA	NA	NA	NA	NA	FvH4_3g21441	14530249	14531248	1000	+	TES	.	FvH4_3g21441	NA	NA	NA	NA	NA	NA	NA	NA	NA	NA	NA	NA	NA	NA	NA	NA	NA	NA	NA	NA	NA	NA	CHH	gain	44	215	0.204651162790698	44	103	0.427184466019417	19	1	7.78736320327988e-05
FvH4_3g21450	FvH4_3g21450	14550478	14551477	1000	+	TSS	.	FvH4_3g21450	NA	NA	NA	NA	NA	NA	NA	NA	NA	NA	NA	NA	NA	NA	NA	NA	NA	NA	NA	NA	NA	NA	NA	NA	NA	NA	NA	NA	NA	NA	NA	NA	NA	FvH4_3g21450	14551478	14557397	5920	+	Gene	.	FvH4_3g21450	NA	NA	NA	NA	NA	NA	NA	NA	NA	NA	NA	NA	NA	NA	NA	NA	NA	NA	NA	NA	NA	NA	CHH	loss	59	139	0.869716775599129	14	169	0.190138674884438	30	-2	0.000130238579213773	FvH4_3g21450	14557398	14558397	1000	+	TES	.	FvH4_3g21450	NA	NA	NA	NA	NA	NA	NA	NA	NA	NA	NA	NA	NA	NA	NA	NA	NA	NA	NA	NA	NA	NA	NA	NA	NA	NA	NA	NA	NA	NA	NA	NA	NA
FvH4_3g21512	FvH4_3g21512	14628643	14629642	1000	-	TSS	.	FvH4_3g21512	NA	NA	NA	NA	NA	NA	NA	NA	NA	NA	NA	NA	NA	NA	NA	NA	NA	NA	NA	NA	NA	NA	NA	NA	NA	NA	NA	NA	NA	NA	NA	NA	NA	FvH4_3g21512	14629643	14636891	7249	-	Gene	.	FvH4_3g21512	NA	NA	NA	NA	NA	NA	NA	NA	NA	NA	NA	NA	NA	NA	NA	NA	NA	NA	NA	NA	NA	NA	CHH	loss	459	540	3.33117231863768	315	602	2.05857436061499	78	-4	0.000238874584744873	FvH4_3g21512	14636892	14637891	1000	-	TES	.	FvH4_3g21512	NA	NA	NA	NA	NA	NA	NA	NA	NA	NA	NA	NA	NA	NA	NA	NA	NA	NA	NA	NA	NA	NA	CHH	gain	4	134	0.0298507462686567	24	98	0.244897959183673	10	1	3.27356942446684e-06
FvH4_3g21571	FvH4_3g21571	14669247	14670246	1000	-	TSS	.	FvH4_3g21571	NA	NA	NA	NA	NA	NA	NA	NA	NA	NA	NA	NA	NA	NA	NA	NA	NA	NA	NA	NA	NA	NA	NA	NA	NA	NA	NA	NA	NA	NA	NA	NA	NA	FvH4_3g21571	14670247	14670679	433	-	Gene	.	FvH4_3g21571	NA	NA	NA	NA	NA	NA	NA	NA	NA	NA	NA	NA	NA	NA	NA	NA	NA	NA	NA	NA	NA	NA	NA	NA	NA	NA	NA	NA	NA	NA	NA	NA	NA	FvH4_3g21571	14670680	14671679	1000	-	TES	.	FvH4_3g21571	NA	NA	NA	NA	NA	NA	NA	NA	NA	NA	NA	NA	NA	NA	NA	NA	NA	NA	NA	NA	NA	NA	CHH	loss	26	70	0.371428571428571	10	79	0.126582278481013	11	-1	0.000715233550927099
FvH4_3g21580	FvH4_3g21580	14670995	14671994	1000	-	TSS	.	FvH4_3g21580	NA	NA	NA	NA	NA	NA	NA	NA	NA	NA	NA	NA	NA	NA	NA	NA	NA	NA	NA	NA	NA	NA	CHH	loss	26	70	0.371428571428571	10	79	0.126582278481013	11	-1	0.000715233550927099	FvH4_3g21580	14671995	14675797	3803	-	Gene	.	FvH4_3g21580	NA	NA	NA	NA	NA	NA	NA	NA	NA	NA	NA	NA	NA	NA	NA	NA	NA	NA	NA	NA	NA	NA	NA	NA	NA	NA	NA	NA	NA	NA	NA	NA	NA	FvH4_3g21580	14675798	14676797	1000	-	TES	.	FvH4_3g21580	NA	NA	NA	NA	NA	NA	NA	NA	NA	NA	NA	NA	NA	NA	NA	NA	NA	NA	NA	NA	NA	NA	NA	NA	NA	NA	NA	NA	NA	NA	NA	NA	NA
FvH4_3g21610	FvH4_3g21610	14698399	14699398	1000	+	TSS	.	FvH4_3g21610	NA	NA	NA	NA	NA	NA	NA	NA	NA	NA	NA	NA	NA	NA	NA	NA	NA	NA	NA	NA	NA	NA	NA	NA	NA	NA	NA	NA	NA	NA	NA	NA	NA	FvH4_3g21610	14699399	14704230	4832	+	Gene	.	FvH4_3g21610	NA	NA	NA	NA	NA	NA	NA	NA	NA	NA	NA	NA	NA	NA	NA	NA	NA	NA	NA	NA	NA	NA	CHH	gain	12	181	0.0662983425414365	56	178	0.314606741573034	19	1	2.33948312290853e-08	FvH4_3g21610	14704231	14705230	1000	+	TES	.	FvH4_3g21610	NA	NA	NA	NA	NA	NA	NA	NA	NA	NA	NA	NA	NA	NA	NA	NA	NA	NA	NA	NA	NA	NA	CHH	gain	12	181	0.0662983425414365	56	178	0.314606741573034	19	1	2.33948312290853e-08
FvH4_3g21650	FvH4_3g21650	14725520	14726519	1000	+	TSS	.	FvH4_3g21650	NA	NA	NA	NA	NA	NA	NA	NA	NA	NA	NA	NA	NA	NA	NA	NA	NA	NA	NA	NA	NA	NA	CHH	gain	16	51	0.313725490196078	27	45	0.6	10	1	0.00516663866822665	FvH4_3g21650	14726520	14727578	1059	+	Gene	.	FvH4_3g21650	NA	NA	NA	NA	NA	NA	NA	NA	NA	NA	NA	NA	NA	NA	NA	NA	NA	NA	NA	NA	NA	NA	NA	NA	NA	NA	NA	NA	NA	NA	NA	NA	NA	FvH4_3g21650	14727579	14728578	1000	+	TES	.	FvH4_3g21650	NA	NA	NA	NA	NA	NA	NA	NA	NA	NA	NA	NA	NA	NA	NA	NA	NA	NA	NA	NA	NA	NA	NA	NA	NA	NA	NA	NA	NA	NA	NA	NA	NA
FvH4_3g21780	FvH4_3g21780	14820150	14821149	1000	+	TSS	.	FvH4_3g21780	NA	NA	NA	NA	NA	NA	NA	NA	NA	NA	NA	NA	NA	NA	NA	NA	NA	NA	NA	NA	NA	NA	NA	NA	NA	NA	NA	NA	NA	NA	NA	NA	NA	FvH4_3g21780	14821150	14831519	10370	+	Gene	.	FvH4_3g21780	NA	NA	NA	NA	NA	NA	NA	NA	NA	NA	NA	NA	NA	NA	NA	NA	NA	NA	NA	NA	NA	NA	NA	NA	NA	NA	NA	NA	NA	NA	NA	NA	NA	FvH4_3g21780	14831520	14832519	1000	+	TES	.	FvH4_3g21780	NA	NA	NA	NA	NA	NA	NA	NA	NA	NA	NA	NA	NA	NA	NA	NA	NA	NA	NA	NA	NA	NA	CHH	gain	5	67	0.0746268656716418	32	106	0.30188679245283	13	1	0.000579307468599016
FvH4_3g21790	FvH4_3g21790	14829268	14830267	1000	-	TSS	.	FvH4_3g21790	NA	NA	NA	NA	NA	NA	NA	NA	NA	NA	NA	NA	NA	NA	NA	NA	NA	NA	NA	NA	NA	NA	NA	NA	NA	NA	NA	NA	NA	NA	NA	NA	NA	FvH4_3g21790	14830268	14831266	999	-	Gene	.	FvH4_3g21790	NA	NA	NA	NA	NA	NA	NA	NA	NA	NA	NA	NA	NA	NA	NA	NA	NA	NA	NA	NA	NA	NA	NA	NA	NA	NA	NA	NA	NA	NA	NA	NA	NA	FvH4_3g21790	14831267	14832266	1000	-	TES	.	FvH4_3g21790	NA	NA	NA	NA	NA	NA	NA	NA	NA	NA	NA	NA	NA	NA	NA	NA	NA	NA	NA	NA	NA	NA	CHH	gain	5	67	0.0746268656716418	32	106	0.30188679245283	13	1	0.000579307468599016
FvH4_3g21791	FvH4_3g21791	14852198	14853197	1000	+	TSS	.	FvH4_3g21791	NA	NA	NA	NA	NA	NA	NA	NA	NA	NA	NA	NA	NA	NA	NA	NA	NA	NA	NA	NA	NA	NA	NA	NA	NA	NA	NA	NA	NA	NA	NA	NA	NA	FvH4_3g21791	14853198	14853707	510	+	Gene	.	FvH4_3g21791	NA	NA	NA	NA	NA	NA	NA	NA	NA	NA	NA	CHG	gain	54	74	0.72972972972973	68	71	0.957746478873239	10	1	0.00036635893893459	NA	NA	NA	NA	NA	NA	NA	NA	NA	NA	NA	FvH4_3g21791	14853708	14854707	1000	+	TES	.	FvH4_3g21791	NA	NA	NA	NA	NA	NA	NA	NA	NA	NA	NA	NA	NA	NA	NA	NA	NA	NA	NA	NA	NA	NA	NA	NA	NA	NA	NA	NA	NA	NA	NA	NA	NA
FvH4_3g21810	FvH4_3g21810	14857632	14858631	1000	-	TSS	.	FvH4_3g21810	NA	NA	NA	NA	NA	NA	NA	NA	NA	NA	NA	NA	NA	NA	NA	NA	NA	NA	NA	NA	NA	NA	NA	NA	NA	NA	NA	NA	NA	NA	NA	NA	NA	FvH4_3g21810	14858632	14863239	4608	-	Gene	.	FvH4_3g21810	NA	NA	NA	NA	NA	NA	NA	NA	NA	NA	NA	NA	NA	NA	NA	NA	NA	NA	NA	NA	NA	NA	NA	NA	NA	NA	NA	NA	NA	NA	NA	NA	NA	FvH4_3g21810	14863240	14864239	1000	-	TES	.	FvH4_3g21810	NA	NA	NA	NA	NA	NA	NA	NA	NA	NA	NA	NA	NA	NA	NA	NA	NA	NA	NA	NA	NA	NA	CHH	gain	5	73	0.0684931506849315	40	102	0.392156862745098	13	1	5.75038585502693e-06
FvH4_3g21840	FvH4_3g21840	14898071	14899070	1000	+	TSS	.	FvH4_3g21840	NA	NA	NA	NA	NA	NA	NA	NA	NA	NA	NA	NA	NA	NA	NA	NA	NA	NA	NA	NA	NA	NA	NA	NA	NA	NA	NA	NA	NA	NA	NA	NA	NA	FvH4_3g21840	14899071	14900352	1282	+	Gene	.	FvH4_3g21840	NA	NA	NA	NA	NA	NA	NA	NA	NA	NA	NA	NA	NA	NA	NA	NA	NA	NA	NA	NA	NA	NA	NA	NA	NA	NA	NA	NA	NA	NA	NA	NA	NA	FvH4_3g21840	14900353	14901352	1000	+	TES	.	FvH4_3g21840	NA	NA	NA	NA	NA	NA	NA	NA	NA	NA	NA	NA	NA	NA	NA	NA	NA	NA	NA	NA	NA	NA	CHH	loss	41	135	0.303703703703704	8	99	0.0808080808080808	18	-1	8.08882724975999e-05
FvH4_3g21853	FvH4_3g21853	14927566	14928565	1000	+	TSS	.	FvH4_3g21853	NA	NA	NA	NA	NA	NA	NA	NA	NA	NA	NA	CHG	gain	26	38	0.684210526315789	46	48	0.958333333333333	5	1	0.00074463096457929	CHH	gain	9	110	0.0818181818181818	38	118	0.322033898305085	21	1	2.30354053774895e-05	FvH4_3g21853	14928566	14932041	3476	+	Gene	.	FvH4_3g21853	NA	NA	NA	NA	NA	NA	NA	NA	NA	NA	NA	NA	NA	NA	NA	NA	NA	NA	NA	NA	NA	NA	NA	NA	NA	NA	NA	NA	NA	NA	NA	NA	NA	FvH4_3g21853	14932042	14933041	1000	+	TES	.	FvH4_3g21853	NA	NA	NA	NA	NA	NA	NA	NA	NA	NA	NA	NA	NA	NA	NA	NA	NA	NA	NA	NA	NA	NA	NA	NA	NA	NA	NA	NA	NA	NA	NA	NA	NA
FvH4_3g21921	FvH4_3g21921	14996685	14997684	1000	-	TSS	.	FvH4_3g21921	NA	NA	NA	NA	NA	NA	NA	NA	NA	NA	NA	NA	NA	NA	NA	NA	NA	NA	NA	NA	NA	NA	CHH	loss	93	126	0.738095238095238	49	93	0.526881720430108	11	-1	0.00152900504425917	FvH4_3g21921	14997685	14998290	606	-	Gene	.	FvH4_3g21921	NA	NA	NA	NA	NA	NA	NA	NA	NA	NA	NA	NA	NA	NA	NA	NA	NA	NA	NA	NA	NA	NA	NA	NA	NA	NA	NA	NA	NA	NA	NA	NA	NA	FvH4_3g21921	14998291	14999290	1000	-	TES	.	FvH4_3g21921	NA	NA	NA	NA	NA	NA	NA	NA	NA	NA	NA	NA	NA	NA	NA	NA	NA	NA	NA	NA	NA	NA	NA	NA	NA	NA	NA	NA	NA	NA	NA	NA	NA
FvH4_3g21940	FvH4_3g21940	15003875	15004874	1000	+	TSS	.	FvH4_3g21940	NA	NA	NA	NA	NA	NA	NA	NA	NA	NA	NA	NA	NA	NA	NA	NA	NA	NA	NA	NA	NA	NA	NA	NA	NA	NA	NA	NA	NA	NA	NA	NA	NA	FvH4_3g21940	15004875	15008339	3465	+	Gene	.	FvH4_3g21940	NA	NA	NA	NA	NA	NA	NA	NA	NA	NA	NA	NA	NA	NA	NA	NA	NA	NA	NA	NA	NA	NA	NA	NA	NA	NA	NA	NA	NA	NA	NA	NA	NA	FvH4_3g21940	15008340	15009339	1000	+	TES	.	FvH4_3g21940	NA	NA	NA	NA	NA	NA	NA	NA	NA	NA	NA	NA	NA	NA	NA	NA	NA	NA	NA	NA	NA	NA	CHH	gain	34	78	0.435897435897436	59	81	0.728395061728395	18	1	0.000313493998858581
FvH4_3g22002	FvH4_3g22002	15079815	15080814	1000	+	TSS	.	FvH4_3g22002	NA	NA	NA	NA	NA	NA	NA	NA	NA	NA	NA	NA	NA	NA	NA	NA	NA	NA	NA	NA	NA	NA	NA	NA	NA	NA	NA	NA	NA	NA	NA	NA	NA	FvH4_3g22002	15080815	15082185	1371	+	Gene	.	FvH4_3g22002	NA	NA	NA	NA	NA	NA	NA	NA	NA	NA	NA	CHG	gain	58	79	0.734177215189873	75	80	0.9375	11	1	0.000680393636442407	NA	NA	NA	NA	NA	NA	NA	NA	NA	NA	NA	FvH4_3g22002	15082186	15083185	1000	+	TES	.	FvH4_3g22002	NA	NA	NA	NA	NA	NA	NA	NA	NA	NA	NA	NA	NA	NA	NA	NA	NA	NA	NA	NA	NA	NA	NA	NA	NA	NA	NA	NA	NA	NA	NA	NA	NA
FvH4_3g22003	FvH4_3g22003	15083511	15084510	1000	+	TSS	.	FvH4_3g22003	NA	NA	NA	NA	NA	NA	NA	NA	NA	NA	NA	NA	NA	NA	NA	NA	NA	NA	NA	NA	NA	NA	NA	NA	NA	NA	NA	NA	NA	NA	NA	NA	NA	FvH4_3g22003	15084511	15086089	1579	+	Gene	.	FvH4_3g22003	NA	NA	NA	NA	NA	NA	NA	NA	NA	NA	NA	NA	NA	NA	NA	NA	NA	NA	NA	NA	NA	NA	NA	NA	NA	NA	NA	NA	NA	NA	NA	NA	NA	FvH4_3g22003	15086090	15087089	1000	+	TES	.	FvH4_3g22003	NA	NA	NA	NA	NA	NA	NA	NA	NA	NA	NA	NA	NA	NA	NA	NA	NA	NA	NA	NA	NA	NA	CHH	gain	11	103	0.106796116504854	22	66	0.333333333333333	10	1	0.000456255506090331
FvH4_3g22010	FvH4_3g22010	15086590	15087589	1000	-	TSS	.	FvH4_3g22010	NA	NA	NA	NA	NA	NA	NA	NA	NA	NA	NA	NA	NA	NA	NA	NA	NA	NA	NA	NA	NA	NA	CHH	gain	11	103	0.106796116504854	22	66	0.333333333333333	10	1	0.000456255506090331	FvH4_3g22010	15087590	15088907	1318	-	Gene	.	FvH4_3g22010	NA	NA	NA	NA	NA	NA	NA	NA	NA	NA	NA	NA	NA	NA	NA	NA	NA	NA	NA	NA	NA	NA	NA	NA	NA	NA	NA	NA	NA	NA	NA	NA	NA	FvH4_3g22010	15088908	15089907	1000	-	TES	.	FvH4_3g22010	NA	NA	NA	NA	NA	NA	NA	NA	NA	NA	NA	NA	NA	NA	NA	NA	NA	NA	NA	NA	NA	NA	NA	NA	NA	NA	NA	NA	NA	NA	NA	NA	NA
FvH4_3g22101	FvH4_3g22101	15133586	15134585	1000	-	TSS	.	FvH4_3g22101	NA	NA	NA	NA	NA	NA	NA	NA	NA	NA	NA	NA	NA	NA	NA	NA	NA	NA	NA	NA	NA	NA	NA	NA	NA	NA	NA	NA	NA	NA	NA	NA	NA	FvH4_3g22101	15134586	15141035	6450	-	Gene	.	FvH4_3g22101	NA	NA	NA	NA	NA	NA	NA	NA	NA	NA	NA	NA	NA	NA	NA	NA	NA	NA	NA	NA	NA	NA	NA	NA	NA	NA	NA	NA	NA	NA	NA	NA	NA	FvH4_3g22101	15141036	15142035	1000	-	TES	.	FvH4_3g22101	NA	NA	NA	NA	NA	NA	NA	NA	NA	NA	NA	NA	NA	NA	NA	NA	NA	NA	NA	NA	NA	NA	CHH	gain	15	138	0.108695652173913	51	140	0.364285714285714	17	1	2.74839194036028e-06
FvH4_3g22110	FvH4_3g22110	15152454	15153453	1000	-	TSS	.	FvH4_3g22110	NA	NA	NA	NA	NA	NA	NA	NA	NA	NA	NA	NA	NA	NA	NA	NA	NA	NA	NA	NA	NA	NA	CHH	gain	97	248	0.789980340315911	124	205	1.21405814416567	25	2	0.00730142539374199	FvH4_3g22110	15153454	15156246	2793	-	Gene	.	FvH4_3g22110	NA	NA	NA	NA	NA	NA	NA	NA	NA	NA	NA	NA	NA	NA	NA	NA	NA	NA	NA	NA	NA	NA	NA	NA	NA	NA	NA	NA	NA	NA	NA	NA	NA	FvH4_3g22110	15156247	15157246	1000	-	TES	.	FvH4_3g22110	NA	NA	NA	NA	NA	NA	NA	NA	NA	NA	NA	NA	NA	NA	NA	NA	NA	NA	NA	NA	NA	NA	NA	NA	NA	NA	NA	NA	NA	NA	NA	NA	NA
FvH4_3g22120	FvH4_3g22120	15170821	15171820	1000	+	TSS	.	FvH4_3g22120	NA	NA	NA	NA	NA	NA	NA	NA	NA	NA	NA	NA	NA	NA	NA	NA	NA	NA	NA	NA	NA	NA	CHH	gain	37	128	0.548801581418335	91	142	1.24175824175824	30	2	0.00278888498540795	FvH4_3g22120	15171821	15177077	5257	+	Gene	.	FvH4_3g22120	NA	NA	NA	NA	NA	NA	NA	NA	NA	NA	NA	NA	NA	NA	NA	NA	NA	NA	NA	NA	NA	NA	NA	NA	NA	NA	NA	NA	NA	NA	NA	NA	NA	FvH4_3g22120	15177078	15178077	1000	+	TES	.	FvH4_3g22120	NA	NA	NA	NA	NA	NA	NA	NA	NA	NA	NA	NA	NA	NA	NA	NA	NA	NA	NA	NA	NA	NA	NA	NA	NA	NA	NA	NA	NA	NA	NA	NA	NA
FvH4_3g22140	FvH4_3g22140	15187297	15188296	1000	+	TSS	.	FvH4_3g22140	NA	NA	NA	NA	NA	NA	NA	NA	NA	NA	NA	NA	NA	NA	NA	NA	NA	NA	NA	NA	NA	NA	CHH	loss	34	101	0.336633663366337	11	101	0.108910891089109	18	-1	0.000192590974937614	FvH4_3g22140	15188297	15189181	885	+	Gene	.	FvH4_3g22140	NA	NA	NA	NA	NA	NA	NA	NA	NA	NA	NA	NA	NA	NA	NA	NA	NA	NA	NA	NA	NA	NA	NA	NA	NA	NA	NA	NA	NA	NA	NA	NA	NA	FvH4_3g22140	15189182	15190181	1000	+	TES	.	FvH4_3g22140	NA	NA	NA	NA	NA	NA	NA	NA	NA	NA	NA	NA	NA	NA	NA	NA	NA	NA	NA	NA	NA	NA	NA	NA	NA	NA	NA	NA	NA	NA	NA	NA	NA
FvH4_3g22160	FvH4_3g22160	15193932	15194931	1000	+	TSS	.	FvH4_3g22160	NA	NA	NA	NA	NA	NA	NA	NA	NA	NA	NA	NA	NA	NA	NA	NA	NA	NA	NA	NA	NA	NA	CHH	loss	122	216	1.12658662092624	55	205	0.533542976939203	42	-2	0.00021058047879262	FvH4_3g22160	15194932	15198652	3721	+	Gene	.	FvH4_3g22160	NA	NA	NA	NA	NA	NA	NA	NA	NA	NA	NA	NA	NA	NA	NA	NA	NA	NA	NA	NA	NA	NA	NA	NA	NA	NA	NA	NA	NA	NA	NA	NA	NA	FvH4_3g22160	15198653	15199652	1000	+	TES	.	FvH4_3g22160	NA	NA	NA	NA	NA	NA	NA	NA	NA	NA	NA	NA	NA	NA	NA	NA	NA	NA	NA	NA	NA	NA	NA	NA	NA	NA	NA	NA	NA	NA	NA	NA	NA
FvH4_3g22200	FvH4_3g22200	15219146	15220145	1000	-	TSS	.	FvH4_3g22200	NA	NA	NA	NA	NA	NA	NA	NA	NA	NA	NA	NA	NA	NA	NA	NA	NA	NA	NA	NA	NA	NA	NA	NA	NA	NA	NA	NA	NA	NA	NA	NA	NA	FvH4_3g22200	15220146	15222418	2273	-	Gene	.	FvH4_3g22200	NA	NA	NA	NA	NA	NA	NA	NA	NA	NA	NA	NA	NA	NA	NA	NA	NA	NA	NA	NA	NA	NA	NA	NA	NA	NA	NA	NA	NA	NA	NA	NA	NA	FvH4_3g22200	15222419	15223418	1000	-	TES	.	FvH4_3g22200	NA	NA	NA	NA	NA	NA	NA	NA	NA	NA	NA	NA	NA	NA	NA	NA	NA	NA	NA	NA	NA	NA	CHH	gain	38	139	0.619617224880383	75	140	1.21483123922148	26	2	0.00189329094461381
FvH4_3g22210	FvH4_3g22210	15223953	15224952	1000	-	TSS	.	FvH4_3g22210	NA	NA	NA	NA	NA	NA	NA	NA	NA	NA	NA	NA	NA	NA	NA	NA	NA	NA	NA	NA	NA	NA	NA	NA	NA	NA	NA	NA	NA	NA	NA	NA	NA	FvH4_3g22210	15224953	15225453	501	-	Gene	.	FvH4_3g22210	CG	gain	51	145	0.351724137931034	50	87	0.574712643678161	8	1	0.00125769925363904	NA	NA	NA	NA	NA	NA	NA	NA	NA	NA	NA	NA	NA	NA	NA	NA	NA	NA	NA	NA	NA	NA	FvH4_3g22210	15225454	15226453	1000	-	TES	.	FvH4_3g22210	NA	NA	NA	NA	NA	NA	NA	NA	NA	NA	NA	NA	NA	NA	NA	NA	NA	NA	NA	NA	NA	NA	NA	NA	NA	NA	NA	NA	NA	NA	NA	NA	NA
FvH4_3g22211	FvH4_3g22211	15236137	15237136	1000	-	TSS	.	FvH4_3g22211	NA	NA	NA	NA	NA	NA	NA	NA	NA	NA	NA	NA	NA	NA	NA	NA	NA	NA	NA	NA	NA	NA	NA	NA	NA	NA	NA	NA	NA	NA	NA	NA	NA	FvH4_3g22211	15237137	15240026	2890	-	Gene	.	FvH4_3g22211	NA	NA	NA	NA	NA	NA	NA	NA	NA	NA	NA	NA	NA	NA	NA	NA	NA	NA	NA	NA	NA	NA	CHH	loss	46	113	0.794871794871795	10	72	0.231489361702128	15	-2	0.00859157640439177	FvH4_3g22211	15240027	15241026	1000	-	TES	.	FvH4_3g22211	NA	NA	NA	NA	NA	NA	NA	NA	NA	NA	NA	NA	NA	NA	NA	NA	NA	NA	NA	NA	NA	NA	NA	NA	NA	NA	NA	NA	NA	NA	NA	NA	NA
FvH4_3g22310	FvH4_3g22310	15338843	15339842	1000	+	TSS	.	FvH4_3g22310	NA	NA	NA	NA	NA	NA	NA	NA	NA	NA	NA	NA	NA	NA	NA	NA	NA	NA	NA	NA	NA	NA	CHH	loss	20	49	0.408163265306122	2	45	0.0444444444444444	9	-1	7.52571140739659e-05	FvH4_3g22310	15339843	15340620	778	+	Gene	.	FvH4_3g22310	NA	NA	NA	NA	NA	NA	NA	NA	NA	NA	NA	NA	NA	NA	NA	NA	NA	NA	NA	NA	NA	NA	NA	NA	NA	NA	NA	NA	NA	NA	NA	NA	NA	FvH4_3g22310	15340621	15341620	1000	+	TES	.	FvH4_3g22310	NA	NA	NA	NA	NA	NA	NA	NA	NA	NA	NA	NA	NA	NA	NA	NA	NA	NA	NA	NA	NA	NA	NA	NA	NA	NA	NA	NA	NA	NA	NA	NA	NA
FvH4_3g22340	FvH4_3g22340	15358494	15359493	1000	+	TSS	.	FvH4_3g22340	NA	NA	NA	NA	NA	NA	NA	NA	NA	NA	NA	NA	NA	NA	NA	NA	NA	NA	NA	NA	NA	NA	NA	NA	NA	NA	NA	NA	NA	NA	NA	NA	NA	FvH4_3g22340	15359494	15362323	2830	+	Gene	.	FvH4_3g22340	NA	NA	NA	NA	NA	NA	NA	NA	NA	NA	NA	NA	NA	NA	NA	NA	NA	NA	NA	NA	NA	NA	NA	NA	NA	NA	NA	NA	NA	NA	NA	NA	NA	FvH4_3g22340	15362324	15363323	1000	+	TES	.	FvH4_3g22340	NA	NA	NA	NA	NA	NA	NA	NA	NA	NA	NA	NA	NA	NA	NA	NA	NA	NA	NA	NA	NA	NA	CHH	gain	4	76	0.0526315789473684	27	90	0.3	12	1	0.000101649741293398
FvH4_3g22371	FvH4_3g22371	15408367	15409366	1000	+	TSS	.	FvH4_3g22371	NA	NA	NA	NA	NA	NA	NA	NA	NA	NA	NA	NA	NA	NA	NA	NA	NA	NA	NA	NA	NA	NA	CHH	gain	31	136	0.227941176470588	39	81	0.481481481481481	17	1	0.000209462525361045	FvH4_3g22371	15409367	15410725	1359	+	Gene	.	FvH4_3g22371	NA	NA	NA	NA	NA	NA	NA	NA	NA	NA	NA	NA	NA	NA	NA	NA	NA	NA	NA	NA	NA	NA	NA	NA	NA	NA	NA	NA	NA	NA	NA	NA	NA	FvH4_3g22371	15410726	15411725	1000	+	TES	.	FvH4_3g22371	NA	NA	NA	NA	NA	NA	NA	NA	NA	NA	NA	NA	NA	NA	NA	NA	NA	NA	NA	NA	NA	NA	NA	NA	NA	NA	NA	NA	NA	NA	NA	NA	NA
FvH4_3g22420	FvH4_3g22420	15472591	15473590	1000	+	TSS	.	FvH4_3g22420	NA	NA	NA	NA	NA	NA	NA	NA	NA	NA	NA	NA	NA	NA	NA	NA	NA	NA	NA	NA	NA	NA	CHH	loss	27	33	0.818181818181818	24	45	0.533333333333333	8	-1	0.00900551529439582	FvH4_3g22420	15473591	15478129	4539	+	Gene	.	FvH4_3g22420	NA	NA	NA	NA	NA	NA	NA	NA	NA	NA	NA	NA	NA	NA	NA	NA	NA	NA	NA	NA	NA	NA	NA	NA	NA	NA	NA	NA	NA	NA	NA	NA	NA	FvH4_3g22420	15478130	15479129	1000	+	TES	.	FvH4_3g22420	NA	NA	NA	NA	NA	NA	NA	NA	NA	NA	NA	NA	NA	NA	NA	NA	NA	NA	NA	NA	NA	NA	NA	NA	NA	NA	NA	NA	NA	NA	NA	NA	NA
FvH4_3g22470	FvH4_3g22470	15493119	15494118	1000	-	TSS	.	FvH4_3g22470	NA	NA	NA	NA	NA	NA	NA	NA	NA	NA	NA	NA	NA	NA	NA	NA	NA	NA	NA	NA	NA	NA	NA	NA	NA	NA	NA	NA	NA	NA	NA	NA	NA	FvH4_3g22470	15494119	15494425	307	-	Gene	.	FvH4_3g22470	NA	NA	NA	NA	NA	NA	NA	NA	NA	NA	NA	NA	NA	NA	NA	NA	NA	NA	NA	NA	NA	NA	NA	NA	NA	NA	NA	NA	NA	NA	NA	NA	NA	FvH4_3g22470	15494426	15495425	1000	-	TES	.	FvH4_3g22470	NA	NA	NA	NA	NA	NA	NA	NA	NA	NA	NA	NA	NA	NA	NA	NA	NA	NA	NA	NA	NA	NA	CHH	loss	42	112	0.706708816297857	23	174	0.235850388143966	25	-2	0.00263456746196733
FvH4_3g22471	FvH4_3g22471	15500847	15501846	1000	+	TSS	.	FvH4_3g22471	NA	NA	NA	NA	NA	NA	NA	NA	NA	NA	NA	NA	NA	NA	NA	NA	NA	NA	NA	NA	NA	NA	CHH	gain	27	129	0.209302325581395	66	113	0.584070796460177	19	1	2.65949083388055e-08	FvH4_3g22471	15501847	15504157	2311	+	Gene	.	FvH4_3g22471	NA	NA	NA	NA	NA	NA	NA	NA	NA	NA	NA	NA	NA	NA	NA	NA	NA	NA	NA	NA	NA	NA	NA	NA	NA	NA	NA	NA	NA	NA	NA	NA	NA	FvH4_3g22471	15504158	15505157	1000	+	TES	.	FvH4_3g22471	NA	NA	NA	NA	NA	NA	NA	NA	NA	NA	NA	NA	NA	NA	NA	NA	NA	NA	NA	NA	NA	NA	NA	NA	NA	NA	NA	NA	NA	NA	NA	NA	NA
FvH4_3g22481	FvH4_3g22481	15507806	15508805	1000	+	TSS	.	FvH4_3g22481	CG	gain	2	30	0.0666666666666667	10	18	0.555555555555556	4	1	0.000410574802591943	NA	NA	NA	NA	NA	NA	NA	NA	NA	NA	NA	NA	NA	NA	NA	NA	NA	NA	NA	NA	NA	NA	FvH4_3g22481	15508806	15510617	1812	+	Gene	.	FvH4_3g22481	NA	NA	NA	NA	NA	NA	NA	NA	NA	NA	NA	NA	NA	NA	NA	NA	NA	NA	NA	NA	NA	NA	NA	NA	NA	NA	NA	NA	NA	NA	NA	NA	NA	FvH4_3g22481	15510618	15511617	1000	+	TES	.	FvH4_3g22481	NA	NA	NA	NA	NA	NA	NA	NA	NA	NA	NA	NA	NA	NA	NA	NA	NA	NA	NA	NA	NA	NA	NA	NA	NA	NA	NA	NA	NA	NA	NA	NA	NA
FvH4_3g22500	FvH4_3g22500	15516615	15517614	1000	+	TSS	.	FvH4_3g22500	NA	NA	NA	NA	NA	NA	NA	NA	NA	NA	NA	NA	NA	NA	NA	NA	NA	NA	NA	NA	NA	NA	CHH	loss	20	89	0.224719101123595	1	50	0.02	12	-1	0.00153491906209581	FvH4_3g22500	15517615	15520347	2733	+	Gene	.	FvH4_3g22500	NA	NA	NA	NA	NA	NA	NA	NA	NA	NA	NA	NA	NA	NA	NA	NA	NA	NA	NA	NA	NA	NA	NA	NA	NA	NA	NA	NA	NA	NA	NA	NA	NA	FvH4_3g22500	15520348	15521347	1000	+	TES	.	FvH4_3g22500	NA	NA	NA	NA	NA	NA	NA	NA	NA	NA	NA	NA	NA	NA	NA	NA	NA	NA	NA	NA	NA	NA	NA	NA	NA	NA	NA	NA	NA	NA	NA	NA	NA
FvH4_3g22550	FvH4_3g22550	15549370	15550369	1000	-	TSS	.	FvH4_3g22550	NA	NA	NA	NA	NA	NA	NA	NA	NA	NA	NA	NA	NA	NA	NA	NA	NA	NA	NA	NA	NA	NA	NA	NA	NA	NA	NA	NA	NA	NA	NA	NA	NA	FvH4_3g22550	15550370	15553728	3359	-	Gene	.	FvH4_3g22550	NA	NA	NA	NA	NA	NA	NA	NA	NA	NA	NA	NA	NA	NA	NA	NA	NA	NA	NA	NA	NA	NA	NA	NA	NA	NA	NA	NA	NA	NA	NA	NA	NA	FvH4_3g22550	15553729	15554728	1000	-	TES	.	FvH4_3g22550	NA	NA	NA	NA	NA	NA	NA	NA	NA	NA	NA	NA	NA	NA	NA	NA	NA	NA	NA	NA	NA	NA	CHH	loss	175	265	1.35016622721541	97	209	0.92278805642059	30	-2	0.00116351809306483
FvH4_3g22560	FvH4_3g22560	15553128	15554127	1000	+	TSS	.	FvH4_3g22560	NA	NA	NA	NA	NA	NA	NA	NA	NA	NA	NA	NA	NA	NA	NA	NA	NA	NA	NA	NA	NA	NA	NA	NA	NA	NA	NA	NA	NA	NA	NA	NA	NA	FvH4_3g22560	15554128	15554562	435	+	Gene	.	FvH4_3g22560	NA	NA	NA	NA	NA	NA	NA	NA	NA	NA	NA	NA	NA	NA	NA	NA	NA	NA	NA	NA	NA	NA	CHH	loss	175	265	1.35016622721541	97	209	0.92278805642059	30	-2	0.00116351809306483	FvH4_3g22560	15554563	15555562	1000	+	TES	.	FvH4_3g22560	NA	NA	NA	NA	NA	NA	NA	NA	NA	NA	NA	NA	NA	NA	NA	NA	NA	NA	NA	NA	NA	NA	NA	NA	NA	NA	NA	NA	NA	NA	NA	NA	NA
FvH4_3g22561	FvH4_3g22561	15576677	15577676	1000	-	TSS	.	FvH4_3g22561	NA	NA	NA	NA	NA	NA	NA	NA	NA	NA	NA	NA	NA	NA	NA	NA	NA	NA	NA	NA	NA	NA	CHH	gain	15	88	0.170454545454545	41	93	0.440860215053763	15	1	0.000165461358564624	FvH4_3g22561	15577677	15581424	3748	-	Gene	.	FvH4_3g22561	NA	NA	NA	NA	NA	NA	NA	NA	NA	NA	NA	NA	NA	NA	NA	NA	NA	NA	NA	NA	NA	NA	NA	NA	NA	NA	NA	NA	NA	NA	NA	NA	NA	FvH4_3g22561	15581425	15582424	1000	-	TES	.	FvH4_3g22561	NA	NA	NA	NA	NA	NA	NA	NA	NA	NA	NA	NA	NA	NA	NA	NA	NA	NA	NA	NA	NA	NA	CHH	gain	15	115	0.130434782608696	30	77	0.38961038961039	19	1	7.6785637952699e-05
FvH4_3g22571	FvH4_3g22571	15601072	15602071	1000	+	TSS	.	FvH4_3g22571	NA	NA	NA	NA	NA	NA	NA	NA	NA	NA	NA	NA	NA	NA	NA	NA	NA	NA	NA	NA	NA	NA	CHH	gain	21	133	0.157894736842105	56	153	0.366013071895425	12	1	0.000152486234421071	FvH4_3g22571	15602072	15604673	2602	+	Gene	.	FvH4_3g22571	NA	NA	NA	NA	NA	NA	NA	NA	NA	NA	NA	NA	NA	NA	NA	NA	NA	NA	NA	NA	NA	NA	NA	NA	NA	NA	NA	NA	NA	NA	NA	NA	NA	FvH4_3g22571	15604674	15605673	1000	+	TES	.	FvH4_3g22571	NA	NA	NA	NA	NA	NA	NA	NA	NA	NA	NA	NA	NA	NA	NA	NA	NA	NA	NA	NA	NA	NA	NA	NA	NA	NA	NA	NA	NA	NA	NA	NA	NA
FvH4_3g22610	FvH4_3g22610	15630914	15631913	1000	+	TSS	.	FvH4_3g22610	NA	NA	NA	NA	NA	NA	NA	NA	NA	NA	NA	CHG	gain	36	67	0.537313432835821	39	46	0.847826086956522	10	1	0.000728077594879009	NA	NA	NA	NA	NA	NA	NA	NA	NA	NA	NA	FvH4_3g22610	15631914	15632941	1028	+	Gene	.	FvH4_3g22610	NA	NA	NA	NA	NA	NA	NA	NA	NA	NA	NA	CHG	gain	36	67	0.537313432835821	39	46	0.847826086956522	10	1	0.000728077594879009	NA	NA	NA	NA	NA	NA	NA	NA	NA	NA	NA	FvH4_3g22610	15632942	15633941	1000	+	TES	.	FvH4_3g22610	NA	NA	NA	NA	NA	NA	NA	NA	NA	NA	NA	NA	NA	NA	NA	NA	NA	NA	NA	NA	NA	NA	NA	NA	NA	NA	NA	NA	NA	NA	NA	NA	NA
FvH4_3g22621	FvH4_3g22621	15653549	15654548	1000	-	TSS	.	FvH4_3g22621	NA	NA	NA	NA	NA	NA	NA	NA	NA	NA	NA	NA	NA	NA	NA	NA	NA	NA	NA	NA	NA	NA	NA	NA	NA	NA	NA	NA	NA	NA	NA	NA	NA	FvH4_3g22621	15654549	15660535	5987	-	Gene	.	FvH4_3g22621	NA	NA	NA	NA	NA	NA	NA	NA	NA	NA	NA	CHG	gain	48	83	0.578313253012048	58	64	0.90625	10	1	5.79989340943416e-05	NA	NA	NA	NA	NA	NA	NA	NA	NA	NA	NA	FvH4_3g22621	15660536	15661535	1000	-	TES	.	FvH4_3g22621	NA	NA	NA	NA	NA	NA	NA	NA	NA	NA	NA	NA	NA	NA	NA	NA	NA	NA	NA	NA	NA	NA	NA	NA	NA	NA	NA	NA	NA	NA	NA	NA	NA
FvH4_3g22740	FvH4_3g22740	15737191	15738190	1000	-	TSS	.	FvH4_3g22740	NA	NA	NA	NA	NA	NA	NA	NA	NA	NA	NA	NA	NA	NA	NA	NA	NA	NA	NA	NA	NA	NA	NA	NA	NA	NA	NA	NA	NA	NA	NA	NA	NA	FvH4_3g22740	15738191	15739595	1405	-	Gene	.	FvH4_3g22740	NA	NA	NA	NA	NA	NA	NA	NA	NA	NA	NA	NA	NA	NA	NA	NA	NA	NA	NA	NA	NA	NA	NA	NA	NA	NA	NA	NA	NA	NA	NA	NA	NA	FvH4_3g22740	15739596	15740595	1000	-	TES	.	FvH4_3g22740	NA	NA	NA	NA	NA	NA	NA	NA	NA	NA	NA	NA	NA	NA	NA	NA	NA	NA	NA	NA	NA	NA	CHH	gain	65	94	0.691489361702128	58	65	0.892307692307692	11	1	0.00327610402321079
FvH4_3g22770	FvH4_3g22770	15762963	15763962	1000	-	TSS	.	FvH4_3g22770	NA	NA	NA	NA	NA	NA	NA	NA	NA	NA	NA	NA	NA	NA	NA	NA	NA	NA	NA	NA	NA	NA	NA	NA	NA	NA	NA	NA	NA	NA	NA	NA	NA	FvH4_3g22770	15763963	15765047	1085	-	Gene	.	FvH4_3g22770	NA	NA	NA	NA	NA	NA	NA	NA	NA	NA	NA	NA	NA	NA	NA	NA	NA	NA	NA	NA	NA	NA	NA	NA	NA	NA	NA	NA	NA	NA	NA	NA	NA	FvH4_3g22770	15765048	15766047	1000	-	TES	.	FvH4_3g22770	NA	NA	NA	NA	NA	NA	NA	NA	NA	NA	NA	NA	NA	NA	NA	NA	NA	NA	NA	NA	NA	NA	CHH	gain	6	108	0.0555555555555556	35	136	0.257352941176471	16	1	6.83911134437364e-05
FvH4_3g22780	FvH4_3g22780	15768731	15769730	1000	+	TSS	.	FvH4_3g22780	NA	NA	NA	NA	NA	NA	NA	NA	NA	NA	NA	NA	NA	NA	NA	NA	NA	NA	NA	NA	NA	NA	CHH	gain	30	70	0.428571428571429	45	51	0.882352941176471	12	1	2.00435595848959e-06	FvH4_3g22780	15769731	15772618	2888	+	Gene	.	FvH4_3g22780	NA	NA	NA	NA	NA	NA	NA	NA	NA	NA	NA	NA	NA	NA	NA	NA	NA	NA	NA	NA	NA	NA	CHH	gain,loss	11	88	0.400744416873449	17	105	0.250428082191781	14	0	0.0014849705142267	FvH4_3g22780	15772619	15773618	1000	+	TES	.	FvH4_3g22780	NA	NA	NA	NA	NA	NA	NA	NA	NA	NA	NA	NA	NA	NA	NA	NA	NA	NA	NA	NA	NA	NA	NA	NA	NA	NA	NA	NA	NA	NA	NA	NA	NA
FvH4_3g22790	FvH4_3g22790	15802789	15803788	1000	-	TSS	.	FvH4_3g22790	NA	NA	NA	NA	NA	NA	NA	NA	NA	NA	NA	NA	NA	NA	NA	NA	NA	NA	NA	NA	NA	NA	CHH	gain	5	89	0.0561797752808989	27	84	0.321428571428571	15	1	2.21374239391969e-05	FvH4_3g22790	15803789	15811777	7989	-	Gene	.	FvH4_3g22790	NA	NA	NA	NA	NA	NA	NA	NA	NA	NA	NA	NA	NA	NA	NA	NA	NA	NA	NA	NA	NA	NA	NA	NA	NA	NA	NA	NA	NA	NA	NA	NA	NA	FvH4_3g22790	15811778	15812777	1000	-	TES	.	FvH4_3g22790	NA	NA	NA	NA	NA	NA	NA	NA	NA	NA	NA	NA	NA	NA	NA	NA	NA	NA	NA	NA	NA	NA	NA	NA	NA	NA	NA	NA	NA	NA	NA	NA	NA
FvH4_3g22801	FvH4_3g22801	15829663	15830662	1000	+	TSS	.	FvH4_3g22801	NA	NA	NA	NA	NA	NA	NA	NA	NA	NA	NA	NA	NA	NA	NA	NA	NA	NA	NA	NA	NA	NA	NA	NA	NA	NA	NA	NA	NA	NA	NA	NA	NA	FvH4_3g22801	15830663	15832288	1626	+	Gene	.	FvH4_3g22801	NA	NA	NA	NA	NA	NA	NA	NA	NA	NA	NA	NA	NA	NA	NA	NA	NA	NA	NA	NA	NA	NA	CHH	gain	2	61	0.0327868852459016	14	44	0.318181818181818	8	1	0.000125489038138676	FvH4_3g22801	15832289	15833288	1000	+	TES	.	FvH4_3g22801	NA	NA	NA	NA	NA	NA	NA	NA	NA	NA	NA	NA	NA	NA	NA	NA	NA	NA	NA	NA	NA	NA	NA	NA	NA	NA	NA	NA	NA	NA	NA	NA	NA
FvH4_3g22803	FvH4_3g22803	15833955	15834954	1000	-	TSS	.	FvH4_3g22803	NA	NA	NA	NA	NA	NA	NA	NA	NA	NA	NA	NA	NA	NA	NA	NA	NA	NA	NA	NA	NA	NA	NA	NA	NA	NA	NA	NA	NA	NA	NA	NA	NA	FvH4_3g22803	15834955	15847997	13043	-	Gene	.	FvH4_3g22803	NA	NA	NA	NA	NA	NA	NA	NA	NA	NA	NA	NA	NA	NA	NA	NA	NA	NA	NA	NA	NA	NA	CHH	gain	3	60	0.05	20	74	0.27027027027027	10	1	0.00104366101222877	FvH4_3g22803	15847998	15848997	1000	-	TES	.	FvH4_3g22803	NA	NA	NA	NA	NA	NA	NA	NA	NA	NA	NA	NA	NA	NA	NA	NA	NA	NA	NA	NA	NA	NA	NA	NA	NA	NA	NA	NA	NA	NA	NA	NA	NA
FvH4_3g22850	FvH4_3g22850	15995564	15996563	1000	-	TSS	.	FvH4_3g22850	NA	NA	NA	NA	NA	NA	NA	NA	NA	NA	NA	NA	NA	NA	NA	NA	NA	NA	NA	NA	NA	NA	NA	NA	NA	NA	NA	NA	NA	NA	NA	NA	NA	FvH4_3g22850	15996564	16000616	4053	-	Gene	.	FvH4_3g22850	NA	NA	NA	NA	NA	NA	NA	NA	NA	NA	NA	NA	NA	NA	NA	NA	NA	NA	NA	NA	NA	NA	NA	NA	NA	NA	NA	NA	NA	NA	NA	NA	NA	FvH4_3g22850	16000617	16001616	1000	-	TES	.	FvH4_3g22850	NA	NA	NA	NA	NA	NA	NA	NA	NA	NA	NA	NA	NA	NA	NA	NA	NA	NA	NA	NA	NA	NA	CHH	gain	9	162	0.0555555555555556	25	82	0.304878048780488	16	1	6.96976182189795e-07
FvH4_3g22920	FvH4_3g22920	16044908	16045907	1000	+	TSS	.	FvH4_3g22920	NA	NA	NA	NA	NA	NA	NA	NA	NA	NA	NA	NA	NA	NA	NA	NA	NA	NA	NA	NA	NA	NA	CHH	loss	41	64	0.640625	24	68	0.352941176470588	9	-1	0.00124726053501417	FvH4_3g22920	16045908	16048459	2552	+	Gene	.	FvH4_3g22920	NA	NA	NA	NA	NA	NA	NA	NA	NA	NA	NA	NA	NA	NA	NA	NA	NA	NA	NA	NA	NA	NA	NA	NA	NA	NA	NA	NA	NA	NA	NA	NA	NA	FvH4_3g22920	16048460	16049459	1000	+	TES	.	FvH4_3g22920	NA	NA	NA	NA	NA	NA	NA	NA	NA	NA	NA	NA	NA	NA	NA	NA	NA	NA	NA	NA	NA	NA	NA	NA	NA	NA	NA	NA	NA	NA	NA	NA	NA
FvH4_3g22961	FvH4_3g22961	16099045	16100044	1000	+	TSS	.	FvH4_3g22961	NA	NA	NA	NA	NA	NA	NA	NA	NA	NA	NA	NA	NA	NA	NA	NA	NA	NA	NA	NA	NA	NA	NA	NA	NA	NA	NA	NA	NA	NA	NA	NA	NA	FvH4_3g22961	16100045	16100827	783	+	Gene	.	FvH4_3g22961	NA	NA	NA	NA	NA	NA	NA	NA	NA	NA	NA	NA	NA	NA	NA	NA	NA	NA	NA	NA	NA	NA	NA	NA	NA	NA	NA	NA	NA	NA	NA	NA	NA	FvH4_3g22961	16100828	16101827	1000	+	TES	.	FvH4_3g22961	NA	NA	NA	NA	NA	NA	NA	NA	NA	NA	NA	CHG	loss	66	83	0.795180722891566	28	55	0.509090909090909	11	-1	0.000597903324402119	NA	NA	NA	NA	NA	NA	NA	NA	NA	NA	NA
FvH4_3g23100	FvH4_3g23100	16184700	16185699	1000	+	TSS	.	FvH4_3g23100	NA	NA	NA	NA	NA	NA	NA	NA	NA	NA	NA	NA	NA	NA	NA	NA	NA	NA	NA	NA	NA	NA	NA	NA	NA	NA	NA	NA	NA	NA	NA	NA	NA	FvH4_3g23100	16185700	16188058	2359	+	Gene	.	FvH4_3g23100	NA	NA	NA	NA	NA	NA	NA	NA	NA	NA	NA	NA	NA	NA	NA	NA	NA	NA	NA	NA	NA	NA	NA	NA	NA	NA	NA	NA	NA	NA	NA	NA	NA	FvH4_3g23100	16188059	16189058	1000	+	TES	.	FvH4_3g23100	NA	NA	NA	NA	NA	NA	NA	NA	NA	NA	NA	NA	NA	NA	NA	NA	NA	NA	NA	NA	NA	NA	CHH	loss	66	114	0.578947368421053	29	127	0.228346456692913	16	-1	2.1833383383443e-07
FvH4_3g23110	FvH4_3g23110	16187627	16188626	1000	+	TSS	.	FvH4_3g23110	NA	NA	NA	NA	NA	NA	NA	NA	NA	NA	NA	NA	NA	NA	NA	NA	NA	NA	NA	NA	NA	NA	CHH	loss	66	114	0.578947368421053	29	127	0.228346456692913	16	-1	2.1833383383443e-07	FvH4_3g23110	16188627	16189922	1296	+	Gene	.	FvH4_3g23110	NA	NA	NA	NA	NA	NA	NA	NA	NA	NA	NA	NA	NA	NA	NA	NA	NA	NA	NA	NA	NA	NA	NA	NA	NA	NA	NA	NA	NA	NA	NA	NA	NA	FvH4_3g23110	16189923	16190922	1000	+	TES	.	FvH4_3g23110	NA	NA	NA	NA	NA	NA	NA	NA	NA	NA	NA	NA	NA	NA	NA	NA	NA	NA	NA	NA	NA	NA	NA	NA	NA	NA	NA	NA	NA	NA	NA	NA	NA
FvH4_3g23160	FvH4_3g23160	16234623	16235622	1000	-	TSS	.	FvH4_3g23160	NA	NA	NA	NA	NA	NA	NA	NA	NA	NA	NA	NA	NA	NA	NA	NA	NA	NA	NA	NA	NA	NA	NA	NA	NA	NA	NA	NA	NA	NA	NA	NA	NA	FvH4_3g23160	16235623	16242034	6412	-	Gene	.	FvH4_3g23160	NA	NA	NA	NA	NA	NA	NA	NA	NA	NA	NA	NA	NA	NA	NA	NA	NA	NA	NA	NA	NA	NA	NA	NA	NA	NA	NA	NA	NA	NA	NA	NA	NA	FvH4_3g23160	16242035	16243034	1000	-	TES	.	FvH4_3g23160	NA	NA	NA	NA	NA	NA	NA	NA	NA	NA	NA	NA	NA	NA	NA	NA	NA	NA	NA	NA	NA	NA	CHH	gain	24	87	0.275862068965517	35	71	0.492957746478873	9	1	0.00529047860785263
FvH4_3g23161	FvH4_3g23161	16243078	16244077	1000	+	TSS	.	FvH4_3g23161	NA	NA	NA	NA	NA	NA	NA	NA	NA	NA	NA	NA	NA	NA	NA	NA	NA	NA	NA	NA	NA	NA	NA	NA	NA	NA	NA	NA	NA	NA	NA	NA	NA	FvH4_3g23161	16244078	16248085	4008	+	Gene	.	FvH4_3g23161	NA	NA	NA	NA	NA	NA	NA	NA	NA	NA	NA	NA	NA	NA	NA	NA	NA	NA	NA	NA	NA	NA	NA	NA	NA	NA	NA	NA	NA	NA	NA	NA	NA	FvH4_3g23161	16248086	16249085	1000	+	TES	.	FvH4_3g23161	NA	NA	NA	NA	NA	NA	NA	NA	NA	NA	NA	NA	NA	NA	NA	NA	NA	NA	NA	NA	NA	NA	CHH	gain	9	106	0.0849056603773585	27	79	0.341772151898734	17	1	3.56153229471717e-05
FvH4_3g23200	FvH4_3g23200	16277255	16278254	1000	+	TSS	.	FvH4_3g23200	NA	NA	NA	NA	NA	NA	NA	NA	NA	NA	NA	NA	NA	NA	NA	NA	NA	NA	NA	NA	NA	NA	CHH	loss	21	43	0.488372093023256	12	62	0.193548387096774	10	-1	0.00169747460051796	FvH4_3g23200	16278255	16280553	2299	+	Gene	.	FvH4_3g23200	NA	NA	NA	NA	NA	NA	NA	NA	NA	NA	NA	NA	NA	NA	NA	NA	NA	NA	NA	NA	NA	NA	NA	NA	NA	NA	NA	NA	NA	NA	NA	NA	NA	FvH4_3g23200	16280554	16281553	1000	+	TES	.	FvH4_3g23200	NA	NA	NA	NA	NA	NA	NA	NA	NA	NA	NA	NA	NA	NA	NA	NA	NA	NA	NA	NA	NA	NA	NA	NA	NA	NA	NA	NA	NA	NA	NA	NA	NA
FvH4_3g23220	FvH4_3g23220	16288944	16289943	1000	+	TSS	.	FvH4_3g23220	NA	NA	NA	NA	NA	NA	NA	NA	NA	NA	NA	NA	NA	NA	NA	NA	NA	NA	NA	NA	NA	NA	NA	NA	NA	NA	NA	NA	NA	NA	NA	NA	NA	FvH4_3g23220	16289944	16300651	10708	+	Gene	.	FvH4_3g23220	NA	NA	NA	NA	NA	NA	NA	NA	NA	NA	NA	NA	NA	NA	NA	NA	NA	NA	NA	NA	NA	NA	CHH	loss	56	132	0.811013767209011	20	151	0.319207920792079	23	-2	0.00806618380216378	FvH4_3g23220	16300652	16301651	1000	+	TES	.	FvH4_3g23220	NA	NA	NA	NA	NA	NA	NA	NA	NA	NA	NA	NA	NA	NA	NA	NA	NA	NA	NA	NA	NA	NA	NA	NA	NA	NA	NA	NA	NA	NA	NA	NA	NA
FvH4_3g23300	FvH4_3g23300	16365829	16366828	1000	-	TSS	.	FvH4_3g23300	NA	NA	NA	NA	NA	NA	NA	NA	NA	NA	NA	NA	NA	NA	NA	NA	NA	NA	NA	NA	NA	NA	NA	NA	NA	NA	NA	NA	NA	NA	NA	NA	NA	FvH4_3g23300	16366829	16370174	3346	-	Gene	.	FvH4_3g23300	NA	NA	NA	NA	NA	NA	NA	NA	NA	NA	NA	NA	NA	NA	NA	NA	NA	NA	NA	NA	NA	NA	NA	NA	NA	NA	NA	NA	NA	NA	NA	NA	NA	FvH4_3g23300	16370175	16371174	1000	-	TES	.	FvH4_3g23300	NA	NA	NA	NA	NA	NA	NA	NA	NA	NA	NA	NA	NA	NA	NA	NA	NA	NA	NA	NA	NA	NA	CHH	gain	40	135	0.569339831634914	51	88	1.15217391304348	18	2	0.0090344464161155
FvH4_3g23301	FvH4_3g23301	16370163	16371162	1000	+	TSS	.	FvH4_3g23301	NA	NA	NA	NA	NA	NA	NA	NA	NA	NA	NA	NA	NA	NA	NA	NA	NA	NA	NA	NA	NA	NA	CHH	gain	40	135	0.569339831634914	51	88	1.15217391304348	18	2	0.0090344464161155	FvH4_3g23301	16371163	16373072	1910	+	Gene	.	FvH4_3g23301	NA	NA	NA	NA	NA	NA	NA	NA	NA	NA	NA	NA	NA	NA	NA	NA	NA	NA	NA	NA	NA	NA	NA	NA	NA	NA	NA	NA	NA	NA	NA	NA	NA	FvH4_3g23301	16373073	16374072	1000	+	TES	.	FvH4_3g23301	NA	NA	NA	NA	NA	NA	NA	NA	NA	NA	NA	NA	NA	NA	NA	NA	NA	NA	NA	NA	NA	NA	NA	NA	NA	NA	NA	NA	NA	NA	NA	NA	NA
FvH4_3g23360	FvH4_3g23360	16398042	16399041	1000	+	TSS	.	FvH4_3g23360	NA	NA	NA	NA	NA	NA	NA	NA	NA	NA	NA	NA	NA	NA	NA	NA	NA	NA	NA	NA	NA	NA	NA	NA	NA	NA	NA	NA	NA	NA	NA	NA	NA	FvH4_3g23360	16399042	16403024	3983	+	Gene	.	FvH4_3g23360	NA	NA	NA	NA	NA	NA	NA	NA	NA	NA	NA	NA	NA	NA	NA	NA	NA	NA	NA	NA	NA	NA	NA	NA	NA	NA	NA	NA	NA	NA	NA	NA	NA	FvH4_3g23360	16403025	16404024	1000	+	TES	.	FvH4_3g23360	NA	NA	NA	NA	NA	NA	NA	NA	NA	NA	NA	NA	NA	NA	NA	NA	NA	NA	NA	NA	NA	NA	CHH	loss	58	138	0.420289855072464	30	152	0.197368421052632	16	-1	8.57942598564585e-05
FvH4_3g23380	FvH4_3g23380	16423847	16424846	1000	-	TSS	.	FvH4_3g23380	NA	NA	NA	NA	NA	NA	NA	NA	NA	NA	NA	NA	NA	NA	NA	NA	NA	NA	NA	NA	NA	NA	CHH	loss	57	139	0.791383219954648	6	149	0.114067656765677	28	-2	0.0046147597235571	FvH4_3g23380	16424847	16427483	2637	-	Gene	.	FvH4_3g23380	NA	NA	NA	NA	NA	NA	NA	NA	NA	NA	NA	NA	NA	NA	NA	NA	NA	NA	NA	NA	NA	NA	NA	NA	NA	NA	NA	NA	NA	NA	NA	NA	NA	FvH4_3g23380	16427484	16428483	1000	-	TES	.	FvH4_3g23380	NA	NA	NA	NA	NA	NA	NA	NA	NA	NA	NA	NA	NA	NA	NA	NA	NA	NA	NA	NA	NA	NA	NA	NA	NA	NA	NA	NA	NA	NA	NA	NA	NA
FvH4_3g23390	FvH4_3g23390	16431751	16432750	1000	-	TSS	.	FvH4_3g23390	NA	NA	NA	NA	NA	NA	NA	NA	NA	NA	NA	NA	NA	NA	NA	NA	NA	NA	NA	NA	NA	NA	NA	NA	NA	NA	NA	NA	NA	NA	NA	NA	NA	FvH4_3g23390	16432751	16434912	2162	-	Gene	.	FvH4_3g23390	CG	gain	44	68	0.647058823529412	67	72	0.930555555555556	4	1	0.000141030075099829	NA	NA	NA	NA	NA	NA	NA	NA	NA	NA	NA	NA	NA	NA	NA	NA	NA	NA	NA	NA	NA	NA	FvH4_3g23390	16434913	16435912	1000	-	TES	.	FvH4_3g23390	NA	NA	NA	NA	NA	NA	NA	NA	NA	NA	NA	NA	NA	NA	NA	NA	NA	NA	NA	NA	NA	NA	NA	NA	NA	NA	NA	NA	NA	NA	NA	NA	NA
FvH4_3g23420	FvH4_3g23420	16454738	16455737	1000	+	TSS	.	FvH4_3g23420	NA	NA	NA	NA	NA	NA	NA	NA	NA	NA	NA	NA	NA	NA	NA	NA	NA	NA	NA	NA	NA	NA	CHH	loss	58	90	1.28869047619048	54	160	0.664141414141414	19	-2	0.00435715473903654	FvH4_3g23420	16455738	16463671	7934	+	Gene	.	FvH4_3g23420	NA	NA	NA	NA	NA	NA	NA	NA	NA	NA	NA	NA	NA	NA	NA	NA	NA	NA	NA	NA	NA	NA	NA	NA	NA	NA	NA	NA	NA	NA	NA	NA	NA	FvH4_3g23420	16463672	16464671	1000	+	TES	.	FvH4_3g23420	NA	NA	NA	NA	NA	NA	NA	NA	NA	NA	NA	NA	NA	NA	NA	NA	NA	NA	NA	NA	NA	NA	NA	NA	NA	NA	NA	NA	NA	NA	NA	NA	NA
FvH4_3g23481	FvH4_3g23481	16528790	16529789	1000	+	TSS	.	FvH4_3g23481	NA	NA	NA	NA	NA	NA	NA	NA	NA	NA	NA	NA	NA	NA	NA	NA	NA	NA	NA	NA	NA	NA	NA	NA	NA	NA	NA	NA	NA	NA	NA	NA	NA	FvH4_3g23481	16529790	16543875	14086	+	Gene	.	FvH4_3g23481	NA	NA	NA	NA	NA	NA	NA	NA	NA	NA	NA	NA	NA	NA	NA	NA	NA	NA	NA	NA	NA	NA	CHH	loss	21	56	0.375	4	34	0.117647058823529	6	-1	0.00829151255619155	FvH4_3g23481	16543876	16544875	1000	+	TES	.	FvH4_3g23481	NA	NA	NA	NA	NA	NA	NA	NA	NA	NA	NA	NA	NA	NA	NA	NA	NA	NA	NA	NA	NA	NA	NA	NA	NA	NA	NA	NA	NA	NA	NA	NA	NA
FvH4_3g23500	FvH4_3g23500	16551698	16552697	1000	-	TSS	.	FvH4_3g23500	NA	NA	NA	NA	NA	NA	NA	NA	NA	NA	NA	NA	NA	NA	NA	NA	NA	NA	NA	NA	NA	NA	CHH	gain	25	98	0.255102040816327	45	90	0.5	11	1	0.000749214440737298	FvH4_3g23500	16552698	16556948	4251	-	Gene	.	FvH4_3g23500	NA	NA	NA	NA	NA	NA	NA	NA	NA	NA	NA	NA	NA	NA	NA	NA	NA	NA	NA	NA	NA	NA	NA	NA	NA	NA	NA	NA	NA	NA	NA	NA	NA	FvH4_3g23500	16556949	16557948	1000	-	TES	.	FvH4_3g23500	NA	NA	NA	NA	NA	NA	NA	NA	NA	NA	NA	NA	NA	NA	NA	NA	NA	NA	NA	NA	NA	NA	NA	NA	NA	NA	NA	NA	NA	NA	NA	NA	NA
FvH4_3g23522	FvH4_3g23522	16598828	16599827	1000	-	TSS	.	FvH4_3g23522	NA	NA	NA	NA	NA	NA	NA	NA	NA	NA	NA	NA	NA	NA	NA	NA	NA	NA	NA	NA	NA	NA	NA	NA	NA	NA	NA	NA	NA	NA	NA	NA	NA	FvH4_3g23522	16599828	16604443	4616	-	Gene	.	FvH4_3g23522	NA	NA	NA	NA	NA	NA	NA	NA	NA	NA	NA	NA	NA	NA	NA	NA	NA	NA	NA	NA	NA	NA	CHH	loss	15	58	0.258620689655172	3	88	0.0340909090909091	12	-1	0.000115492865145358	FvH4_3g23522	16604444	16605443	1000	-	TES	.	FvH4_3g23522	NA	NA	NA	NA	NA	NA	NA	NA	NA	NA	NA	NA	NA	NA	NA	NA	NA	NA	NA	NA	NA	NA	NA	NA	NA	NA	NA	NA	NA	NA	NA	NA	NA
FvH4_3g23573	FvH4_3g23573	16666377	16667376	1000	+	TSS	.	FvH4_3g23573	NA	NA	NA	NA	NA	NA	NA	NA	NA	NA	NA	NA	NA	NA	NA	NA	NA	NA	NA	NA	NA	NA	CHH	loss	137	160	1.7145090681676	114	189	1.21292134831461	26	-2	0.000731218380371832	FvH4_3g23573	16667377	16668667	1291	+	Gene	.	FvH4_3g23573	NA	NA	NA	NA	NA	NA	NA	NA	NA	NA	NA	NA	NA	NA	NA	NA	NA	NA	NA	NA	NA	NA	NA	NA	NA	NA	NA	NA	NA	NA	NA	NA	NA	FvH4_3g23573	16668668	16669667	1000	+	TES	.	FvH4_3g23573	NA	NA	NA	NA	NA	NA	NA	NA	NA	NA	NA	NA	NA	NA	NA	NA	NA	NA	NA	NA	NA	NA	NA	NA	NA	NA	NA	NA	NA	NA	NA	NA	NA
FvH4_3g23591	FvH4_3g23591	16682410	16683409	1000	-	TSS	.	FvH4_3g23591	NA	NA	NA	NA	NA	NA	NA	NA	NA	NA	NA	NA	NA	NA	NA	NA	NA	NA	NA	NA	NA	NA	CHH	gain	5	105	0.0476190476190476	24	92	0.260869565217391	14	1	6.20635350247168e-05	FvH4_3g23591	16683410	16686779	3370	-	Gene	.	FvH4_3g23591	NA	NA	NA	NA	NA	NA	NA	NA	NA	NA	NA	NA	NA	NA	NA	NA	NA	NA	NA	NA	NA	NA	NA	NA	NA	NA	NA	NA	NA	NA	NA	NA	NA	FvH4_3g23591	16686780	16687779	1000	-	TES	.	FvH4_3g23591	NA	NA	NA	NA	NA	NA	NA	NA	NA	NA	NA	NA	NA	NA	NA	NA	NA	NA	NA	NA	NA	NA	NA	NA	NA	NA	NA	NA	NA	NA	NA	NA	NA
FvH4_3g23660	FvH4_3g23660	16757764	16758763	1000	-	TSS	.	FvH4_3g23660	NA	NA	NA	NA	NA	NA	NA	NA	NA	NA	NA	NA	NA	NA	NA	NA	NA	NA	NA	NA	NA	NA	CHH	loss	56	81	0.691358024691358	23	76	0.302631578947368	18	-1	4.923100586627e-06	FvH4_3g23660	16758764	16761175	2412	-	Gene	.	FvH4_3g23660	NA	NA	NA	NA	NA	NA	NA	NA	NA	NA	NA	NA	NA	NA	NA	NA	NA	NA	NA	NA	NA	NA	NA	NA	NA	NA	NA	NA	NA	NA	NA	NA	NA	FvH4_3g23660	16761176	16762175	1000	-	TES	.	FvH4_3g23660	NA	NA	NA	NA	NA	NA	NA	NA	NA	NA	NA	NA	NA	NA	NA	NA	NA	NA	NA	NA	NA	NA	NA	NA	NA	NA	NA	NA	NA	NA	NA	NA	NA
FvH4_3g23670	FvH4_3g23670	16762904	16763903	1000	+	TSS	.	FvH4_3g23670	NA	NA	NA	NA	NA	NA	NA	NA	NA	NA	NA	NA	NA	NA	NA	NA	NA	NA	NA	NA	NA	NA	CHH	gain	27	143	0.188811188811189	51	119	0.428571428571429	17	1	5.949709058398e-05	FvH4_3g23670	16763904	16766219	2316	+	Gene	.	FvH4_3g23670	NA	NA	NA	NA	NA	NA	NA	NA	NA	NA	NA	NA	NA	NA	NA	NA	NA	NA	NA	NA	NA	NA	NA	NA	NA	NA	NA	NA	NA	NA	NA	NA	NA	FvH4_3g23670	16766220	16767219	1000	+	TES	.	FvH4_3g23670	NA	NA	NA	NA	NA	NA	NA	NA	NA	NA	NA	NA	NA	NA	NA	NA	NA	NA	NA	NA	NA	NA	NA	NA	NA	NA	NA	NA	NA	NA	NA	NA	NA
FvH4_3g23680	FvH4_3g23680	16772963	16773962	1000	+	TSS	.	FvH4_3g23680	NA	NA	NA	NA	NA	NA	NA	NA	NA	NA	NA	NA	NA	NA	NA	NA	NA	NA	NA	NA	NA	NA	CHH	gain	88	271	0.988593249568859	213	343	1.81759715114129	43	3	0.00504145614766145	FvH4_3g23680	16773963	16774994	1032	+	Gene	.	FvH4_3g23680	NA	NA	NA	NA	NA	NA	NA	NA	NA	NA	NA	NA	NA	NA	NA	NA	NA	NA	NA	NA	NA	NA	NA	NA	NA	NA	NA	NA	NA	NA	NA	NA	NA	FvH4_3g23680	16774995	16775994	1000	+	TES	.	FvH4_3g23680	CG	gain	16	29	0.551724137931034	25	27	0.925925925925926	6	1	0.00175855700164853	NA	NA	NA	NA	NA	NA	NA	NA	NA	NA	NA	NA	NA	NA	NA	NA	NA	NA	NA	NA	NA	NA
FvH4_3g23690	FvH4_3g23690	16775187	16776186	1000	-	TSS	.	FvH4_3g23690	CG	gain	16	29	0.551724137931034	25	27	0.925925925925926	6	1	0.00175855700164853	NA	NA	NA	NA	NA	NA	NA	NA	NA	NA	NA	NA	NA	NA	NA	NA	NA	NA	NA	NA	NA	NA	FvH4_3g23690	16776187	16787618	11432	-	Gene	.	FvH4_3g23690	NA	NA	NA	NA	NA	NA	NA	NA	NA	NA	NA	NA	NA	NA	NA	NA	NA	NA	NA	NA	NA	NA	NA	NA	NA	NA	NA	NA	NA	NA	NA	NA	NA	FvH4_3g23690	16787619	16788618	1000	-	TES	.	FvH4_3g23690	NA	NA	NA	NA	NA	NA	NA	NA	NA	NA	NA	NA	NA	NA	NA	NA	NA	NA	NA	NA	NA	NA	NA	NA	NA	NA	NA	NA	NA	NA	NA	NA	NA
FvH4_3g23730	FvH4_3g23730	16800581	16801580	1000	-	TSS	.	FvH4_3g23730	NA	NA	NA	NA	NA	NA	NA	NA	NA	NA	NA	NA	NA	NA	NA	NA	NA	NA	NA	NA	NA	NA	NA	NA	NA	NA	NA	NA	NA	NA	NA	NA	NA	FvH4_3g23730	16801581	16808130	6550	-	Gene	.	FvH4_3g23730	NA	NA	NA	NA	NA	NA	NA	NA	NA	NA	NA	NA	NA	NA	NA	NA	NA	NA	NA	NA	NA	NA	NA	NA	NA	NA	NA	NA	NA	NA	NA	NA	NA	FvH4_3g23730	16808131	16809130	1000	-	TES	.	FvH4_3g23730	CG	gain	42	68	0.617647058823529	46	50	0.92	8	1	0.000470057102603175	NA	NA	NA	NA	NA	NA	NA	NA	NA	NA	NA	NA	NA	NA	NA	NA	NA	NA	NA	NA	NA	NA
FvH4_3g23752	FvH4_3g23752	16823650	16824649	1000	-	TSS	.	FvH4_3g23752	NA	NA	NA	NA	NA	NA	NA	NA	NA	NA	NA	NA	NA	NA	NA	NA	NA	NA	NA	NA	NA	NA	NA	NA	NA	NA	NA	NA	NA	NA	NA	NA	NA	FvH4_3g23752	16824650	16832625	7976	-	Gene	.	FvH4_3g23752	NA	NA	NA	NA	NA	NA	NA	NA	NA	NA	NA	NA	NA	NA	NA	NA	NA	NA	NA	NA	NA	NA	CHH	gain,loss	438	1238	3.1463943932958	235	814	2.78256143378409	125	-1	0.00584543797594018	FvH4_3g23752	16832626	16833625	1000	-	TES	.	FvH4_3g23752	NA	NA	NA	NA	NA	NA	NA	NA	NA	NA	NA	NA	NA	NA	NA	NA	NA	NA	NA	NA	NA	NA	NA	NA	NA	NA	NA	NA	NA	NA	NA	NA	NA
FvH4_3g23760	FvH4_3g23760	16835189	16836188	1000	-	TSS	.	FvH4_3g23760	NA	NA	NA	NA	NA	NA	NA	NA	NA	NA	NA	NA	NA	NA	NA	NA	NA	NA	NA	NA	NA	NA	NA	NA	NA	NA	NA	NA	NA	NA	NA	NA	NA	FvH4_3g23760	16836189	16839334	3146	-	Gene	.	FvH4_3g23760	NA	NA	NA	NA	NA	NA	NA	NA	NA	NA	NA	NA	NA	NA	NA	NA	NA	NA	NA	NA	NA	NA	CHH	gain,loss	154	318	1.42776164187157	122	309	1.33050318611294	48	-1	0.00188297100208388	FvH4_3g23760	16839335	16840334	1000	-	TES	.	FvH4_3g23760	NA	NA	NA	NA	NA	NA	NA	NA	NA	NA	NA	NA	NA	NA	NA	NA	NA	NA	NA	NA	NA	NA	NA	NA	NA	NA	NA	NA	NA	NA	NA	NA	NA
FvH4_3g23770	FvH4_3g23770	16844430	16845429	1000	+	TSS	.	FvH4_3g23770	NA	NA	NA	NA	NA	NA	NA	NA	NA	NA	NA	NA	NA	NA	NA	NA	NA	NA	NA	NA	NA	NA	NA	NA	NA	NA	NA	NA	NA	NA	NA	NA	NA	FvH4_3g23770	16845430	16846467	1038	+	Gene	.	FvH4_3g23770	NA	NA	NA	NA	NA	NA	NA	NA	NA	NA	NA	NA	NA	NA	NA	NA	NA	NA	NA	NA	NA	NA	NA	NA	NA	NA	NA	NA	NA	NA	NA	NA	NA	FvH4_3g23770	16846468	16847467	1000	+	TES	.	FvH4_3g23770	NA	NA	NA	NA	NA	NA	NA	NA	NA	NA	NA	NA	NA	NA	NA	NA	NA	NA	NA	NA	NA	NA	CHH	loss	30	48	0.625	11	44	0.25	9	-1	0.000470399377768109
FvH4_3g23821	FvH4_3g23821	16901603	16902602	1000	-	TSS	.	FvH4_3g23821	NA	NA	NA	NA	NA	NA	NA	NA	NA	NA	NA	NA	NA	NA	NA	NA	NA	NA	NA	NA	NA	NA	NA	NA	NA	NA	NA	NA	NA	NA	NA	NA	NA	FvH4_3g23821	16902603	16906866	4264	-	Gene	.	FvH4_3g23821	NA	NA	NA	NA	NA	NA	NA	NA	NA	NA	NA	NA	NA	NA	NA	NA	NA	NA	NA	NA	NA	NA	CHH	gain	34	231	0.294452773613193	105	225	0.940434366017247	36	2	2.41484908242673e-06	FvH4_3g23821	16906867	16907866	1000	-	TES	.	FvH4_3g23821	NA	NA	NA	NA	NA	NA	NA	NA	NA	NA	NA	NA	NA	NA	NA	NA	NA	NA	NA	NA	NA	NA	NA	NA	NA	NA	NA	NA	NA	NA	NA	NA	NA
FvH4_3g23822	FvH4_3g23822	16905992	16906991	1000	-	TSS	.	FvH4_3g23822	NA	NA	NA	NA	NA	NA	NA	NA	NA	NA	NA	NA	NA	NA	NA	NA	NA	NA	NA	NA	NA	NA	CHH	gain	34	231	0.294452773613193	105	225	0.940434366017247	36	2	2.41484908242673e-06	FvH4_3g23822	16906992	16907447	456	-	Gene	.	FvH4_3g23822	NA	NA	NA	NA	NA	NA	NA	NA	NA	NA	NA	NA	NA	NA	NA	NA	NA	NA	NA	NA	NA	NA	NA	NA	NA	NA	NA	NA	NA	NA	NA	NA	NA	FvH4_3g23822	16907448	16908447	1000	-	TES	.	FvH4_3g23822	NA	NA	NA	NA	NA	NA	NA	NA	NA	NA	NA	NA	NA	NA	NA	NA	NA	NA	NA	NA	NA	NA	NA	NA	NA	NA	NA	NA	NA	NA	NA	NA	NA
FvH4_3g23830	FvH4_3g23830	16906701	16907700	1000	-	TSS	.	FvH4_3g23830	NA	NA	NA	NA	NA	NA	NA	NA	NA	NA	NA	NA	NA	NA	NA	NA	NA	NA	NA	NA	NA	NA	CHH	gain	16	116	0.137931034482759	54	124	0.435483870967742	19	1	2.09281436142295e-06	FvH4_3g23830	16907701	16908078	378	-	Gene	.	FvH4_3g23830	NA	NA	NA	NA	NA	NA	NA	NA	NA	NA	NA	NA	NA	NA	NA	NA	NA	NA	NA	NA	NA	NA	NA	NA	NA	NA	NA	NA	NA	NA	NA	NA	NA	FvH4_3g23830	16908079	16909078	1000	-	TES	.	FvH4_3g23830	NA	NA	NA	NA	NA	NA	NA	NA	NA	NA	NA	NA	NA	NA	NA	NA	NA	NA	NA	NA	NA	NA	NA	NA	NA	NA	NA	NA	NA	NA	NA	NA	NA
FvH4_3g23840	FvH4_3g23840	16907515	16908514	1000	+	TSS	.	FvH4_3g23840	NA	NA	NA	NA	NA	NA	NA	NA	NA	NA	NA	NA	NA	NA	NA	NA	NA	NA	NA	NA	NA	NA	NA	NA	NA	NA	NA	NA	NA	NA	NA	NA	NA	FvH4_3g23840	16908515	16911429	2915	+	Gene	.	FvH4_3g23840	NA	NA	NA	NA	NA	NA	NA	NA	NA	NA	NA	NA	NA	NA	NA	NA	NA	NA	NA	NA	NA	NA	CHH	gain	15	82	0.182926829268293	32	81	0.395061728395062	9	1	0.00313881070353347	FvH4_3g23840	16911430	16912429	1000	+	TES	.	FvH4_3g23840	NA	NA	NA	NA	NA	NA	NA	NA	NA	NA	NA	NA	NA	NA	NA	NA	NA	NA	NA	NA	NA	NA	NA	NA	NA	NA	NA	NA	NA	NA	NA	NA	NA
FvH4_3g23860	FvH4_3g23860	16929472	16930471	1000	+	TSS	.	FvH4_3g23860	NA	NA	NA	NA	NA	NA	NA	NA	NA	NA	NA	NA	NA	NA	NA	NA	NA	NA	NA	NA	NA	NA	NA	NA	NA	NA	NA	NA	NA	NA	NA	NA	NA	FvH4_3g23860	16930472	16932559	2088	+	Gene	.	FvH4_3g23860	CG	gain	2	58	0.0344827586206897	14	56	0.25	4	1	0.00126003868471648	NA	NA	NA	NA	NA	NA	NA	NA	NA	NA	NA	NA	NA	NA	NA	NA	NA	NA	NA	NA	NA	NA	FvH4_3g23860	16932560	16933559	1000	+	TES	.	FvH4_3g23860	NA	NA	NA	NA	NA	NA	NA	NA	NA	NA	NA	NA	NA	NA	NA	NA	NA	NA	NA	NA	NA	NA	NA	NA	NA	NA	NA	NA	NA	NA	NA	NA	NA
FvH4_3g23870	FvH4_3g23870	16931536	16932535	1000	-	TSS	.	FvH4_3g23870	NA	NA	NA	NA	NA	NA	NA	NA	NA	NA	NA	NA	NA	NA	NA	NA	NA	NA	NA	NA	NA	NA	NA	NA	NA	NA	NA	NA	NA	NA	NA	NA	NA	FvH4_3g23870	16932536	16940075	7540	-	Gene	.	FvH4_3g23870	NA	NA	NA	NA	NA	NA	NA	NA	NA	NA	NA	NA	NA	NA	NA	NA	NA	NA	NA	NA	NA	NA	CHH	loss	58	111	0.522522522522523	26	85	0.305882352941176	15	-1	0.00273298956795697	FvH4_3g23870	16940076	16941075	1000	-	TES	.	FvH4_3g23870	NA	NA	NA	NA	NA	NA	NA	NA	NA	NA	NA	NA	NA	NA	NA	NA	NA	NA	NA	NA	NA	NA	NA	NA	NA	NA	NA	NA	NA	NA	NA	NA	NA
FvH4_3g23871	FvH4_3g23871	16944246	16945245	1000	-	TSS	.	FvH4_3g23871	CG	loss	68	75	0.906666666666667	34	50	0.68	8	-1	0.00158422484062272	NA	NA	NA	NA	NA	NA	NA	NA	NA	NA	NA	NA	NA	NA	NA	NA	NA	NA	NA	NA	NA	NA	FvH4_3g23871	16945246	16947839	2594	-	Gene	.	FvH4_3g23871	NA	NA	NA	NA	NA	NA	NA	NA	NA	NA	NA	NA	NA	NA	NA	NA	NA	NA	NA	NA	NA	NA	CHH	loss	43	81	0.530864197530864	21	80	0.2625	13	-1	0.000727882272816934	FvH4_3g23871	16947840	16948839	1000	-	TES	.	FvH4_3g23871	NA	NA	NA	NA	NA	NA	NA	NA	NA	NA	NA	NA	NA	NA	NA	NA	NA	NA	NA	NA	NA	NA	CHH	gain	15	191	0.161406025824964	38	127	0.607763975155279	18	2	0.00380107531451642
FvH4_3g23881	FvH4_3g23881	16975562	16976561	1000	-	TSS	.	FvH4_3g23881	NA	NA	NA	NA	NA	NA	NA	NA	NA	NA	NA	NA	NA	NA	NA	NA	NA	NA	NA	NA	NA	NA	NA	NA	NA	NA	NA	NA	NA	NA	NA	NA	NA	FvH4_3g23881	16976562	16983495	6934	-	Gene	.	FvH4_3g23881	NA	NA	NA	NA	NA	NA	NA	NA	NA	NA	NA	NA	NA	NA	NA	NA	NA	NA	NA	NA	NA	NA	CHH	gain,loss	162	293	0.971058644325971	88	181	1.02349726775956	29	0	0.000893425909619947	FvH4_3g23881	16983496	16984495	1000	-	TES	.	FvH4_3g23881	NA	NA	NA	NA	NA	NA	NA	NA	NA	NA	NA	NA	NA	NA	NA	NA	NA	NA	NA	NA	NA	NA	NA	NA	NA	NA	NA	NA	NA	NA	NA	NA	NA
FvH4_3g23882	FvH4_3g23882	16982972	16983971	1000	-	TSS	.	FvH4_3g23882	NA	NA	NA	NA	NA	NA	NA	NA	NA	NA	NA	NA	NA	NA	NA	NA	NA	NA	NA	NA	NA	NA	NA	NA	NA	NA	NA	NA	NA	NA	NA	NA	NA	FvH4_3g23882	16983972	16988278	4307	-	Gene	.	FvH4_3g23882	NA	NA	NA	NA	NA	NA	NA	NA	NA	NA	NA	NA	NA	NA	NA	NA	NA	NA	NA	NA	NA	NA	CHH	loss	43	92	0.467391304347826	27	111	0.243243243243243	16	-1	0.00110203273566538	FvH4_3g23882	16988279	16989278	1000	-	TES	.	FvH4_3g23882	NA	NA	NA	NA	NA	NA	NA	NA	NA	NA	NA	NA	NA	NA	NA	NA	NA	NA	NA	NA	NA	NA	NA	NA	NA	NA	NA	NA	NA	NA	NA	NA	NA
FvH4_3g23890	FvH4_3g23890	16988919	16989918	1000	-	TSS	.	FvH4_3g23890	NA	NA	NA	NA	NA	NA	NA	NA	NA	NA	NA	NA	NA	NA	NA	NA	NA	NA	NA	NA	NA	NA	CHH	loss	34	79	0.430379746835443	19	94	0.202127659574468	11	-1	0.0014913063431852	FvH4_3g23890	16989919	16996636	6718	-	Gene	.	FvH4_3g23890	NA	NA	NA	NA	NA	NA	NA	NA	NA	NA	NA	NA	NA	NA	NA	NA	NA	NA	NA	NA	NA	NA	NA	NA	NA	NA	NA	NA	NA	NA	NA	NA	NA	FvH4_3g23890	16996637	16997636	1000	-	TES	.	FvH4_3g23890	NA	NA	NA	NA	NA	NA	NA	NA	NA	NA	NA	NA	NA	NA	NA	NA	NA	NA	NA	NA	NA	NA	NA	NA	NA	NA	NA	NA	NA	NA	NA	NA	NA
FvH4_3g23920	FvH4_3g23920	17004241	17005240	1000	+	TSS	.	FvH4_3g23920	NA	NA	NA	NA	NA	NA	NA	NA	NA	NA	NA	NA	NA	NA	NA	NA	NA	NA	NA	NA	NA	NA	NA	NA	NA	NA	NA	NA	NA	NA	NA	NA	NA	FvH4_3g23920	17005241	17006193	953	+	Gene	.	FvH4_3g23920	NA	NA	NA	NA	NA	NA	NA	NA	NA	NA	NA	NA	NA	NA	NA	NA	NA	NA	NA	NA	NA	NA	NA	NA	NA	NA	NA	NA	NA	NA	NA	NA	NA	FvH4_3g23920	17006194	17007193	1000	+	TES	.	FvH4_3g23920	NA	NA	NA	NA	NA	NA	NA	NA	NA	NA	NA	NA	NA	NA	NA	NA	NA	NA	NA	NA	NA	NA	CHH	loss	33	113	0.292035398230089	3	71	0.0422535211267606	16	-1	7.59937061535621e-05
FvH4_3g24081	FvH4_3g24081	17116809	17117808	1000	-	TSS	.	FvH4_3g24081	NA	NA	NA	NA	NA	NA	NA	NA	NA	NA	NA	NA	NA	NA	NA	NA	NA	NA	NA	NA	NA	NA	NA	NA	NA	NA	NA	NA	NA	NA	NA	NA	NA	FvH4_3g24081	17117809	17125504	7696	-	Gene	.	FvH4_3g24081	NA	NA	NA	NA	NA	NA	NA	NA	NA	NA	NA	NA	NA	NA	NA	NA	NA	NA	NA	NA	NA	NA	CHH	gain	60	215	0.446590909090909	93	189	0.875	27	2	0.00689282715352332	FvH4_3g24081	17125505	17126504	1000	-	TES	.	FvH4_3g24081	NA	NA	NA	NA	NA	NA	NA	NA	NA	NA	NA	NA	NA	NA	NA	NA	NA	NA	NA	NA	NA	NA	NA	NA	NA	NA	NA	NA	NA	NA	NA	NA	NA
FvH4_3g24100	FvH4_3g24100	17124981	17125980	1000	+	TSS	.	FvH4_3g24100	NA	NA	NA	NA	NA	NA	NA	NA	NA	NA	NA	NA	NA	NA	NA	NA	NA	NA	NA	NA	NA	NA	NA	NA	NA	NA	NA	NA	NA	NA	NA	NA	NA	FvH4_3g24100	17125981	17127001	1021	+	Gene	.	FvH4_3g24100	NA	NA	NA	NA	NA	NA	NA	NA	NA	NA	NA	NA	NA	NA	NA	NA	NA	NA	NA	NA	NA	NA	NA	NA	NA	NA	NA	NA	NA	NA	NA	NA	NA	FvH4_3g24100	17127002	17128001	1000	+	TES	.	FvH4_3g24100	NA	NA	NA	NA	NA	NA	NA	NA	NA	NA	NA	NA	NA	NA	NA	NA	NA	NA	NA	NA	NA	NA	CHH	gain,loss	15	187	0.237444704657819	30	183	0.234511889862328	25	0	0.00226425465237725
FvH4_3g24110	FvH4_3g24110	17127379	17128378	1000	+	TSS	.	FvH4_3g24110	NA	NA	NA	NA	NA	NA	NA	NA	NA	NA	NA	NA	NA	NA	NA	NA	NA	NA	NA	NA	NA	NA	CHH	gain,loss	15	187	0.237444704657819	30	183	0.234511889862328	25	0	0.00226425465237725	FvH4_3g24110	17128379	17128982	604	+	Gene	.	FvH4_3g24110	NA	NA	NA	NA	NA	NA	NA	NA	NA	NA	NA	NA	NA	NA	NA	NA	NA	NA	NA	NA	NA	NA	NA	NA	NA	NA	NA	NA	NA	NA	NA	NA	NA	FvH4_3g24110	17128983	17129982	1000	+	TES	.	FvH4_3g24110	NA	NA	NA	NA	NA	NA	NA	NA	NA	NA	NA	NA	NA	NA	NA	NA	NA	NA	NA	NA	NA	NA	NA	NA	NA	NA	NA	NA	NA	NA	NA	NA	NA
FvH4_3g24230	FvH4_3g24230	17220297	17221296	1000	+	TSS	.	FvH4_3g24230	NA	NA	NA	NA	NA	NA	NA	NA	NA	NA	NA	NA	NA	NA	NA	NA	NA	NA	NA	NA	NA	NA	NA	NA	NA	NA	NA	NA	NA	NA	NA	NA	NA	FvH4_3g24230	17221297	17224563	3267	+	Gene	.	FvH4_3g24230	CG	gain	65	168	0.386904761904762	117	184	0.635869565217391	14	1	2.13216272689836e-05	NA	NA	NA	NA	NA	NA	NA	NA	NA	NA	NA	NA	NA	NA	NA	NA	NA	NA	NA	NA	NA	NA	FvH4_3g24230	17224564	17225563	1000	+	TES	.	FvH4_3g24230	NA	NA	NA	NA	NA	NA	NA	NA	NA	NA	NA	NA	NA	NA	NA	NA	NA	NA	NA	NA	NA	NA	NA	NA	NA	NA	NA	NA	NA	NA	NA	NA	NA
FvH4_3g24290	FvH4_3g24290	17297115	17298114	1000	-	TSS	.	FvH4_3g24290	NA	NA	NA	NA	NA	NA	NA	NA	NA	NA	NA	NA	NA	NA	NA	NA	NA	NA	NA	NA	NA	NA	NA	NA	NA	NA	NA	NA	NA	NA	NA	NA	NA	FvH4_3g24290	17298115	17302255	4141	-	Gene	.	FvH4_3g24290	NA	NA	NA	NA	NA	NA	NA	NA	NA	NA	NA	NA	NA	NA	NA	NA	NA	NA	NA	NA	NA	NA	NA	NA	NA	NA	NA	NA	NA	NA	NA	NA	NA	FvH4_3g24290	17302256	17303255	1000	-	TES	.	FvH4_3g24290	NA	NA	NA	NA	NA	NA	NA	NA	NA	NA	NA	NA	NA	NA	NA	NA	NA	NA	NA	NA	NA	NA	CHH	loss	32	113	0.283185840707965	5	63	0.0793650793650794	13	-1	0.00179460994857489
FvH4_3g24310	FvH4_3g24310	17392285	17393284	1000	-	TSS	.	FvH4_3g24310	NA	NA	NA	NA	NA	NA	NA	NA	NA	NA	NA	NA	NA	NA	NA	NA	NA	NA	NA	NA	NA	NA	NA	NA	NA	NA	NA	NA	NA	NA	NA	NA	NA	FvH4_3g24310	17393285	17394428	1144	-	Gene	.	FvH4_3g24310	NA	NA	NA	NA	NA	NA	NA	NA	NA	NA	NA	NA	NA	NA	NA	NA	NA	NA	NA	NA	NA	NA	CHH	gain	3	57	0.0526315789473684	24	93	0.258064516129032	8	1	0.00180850774924718	FvH4_3g24310	17394429	17395428	1000	-	TES	.	FvH4_3g24310	NA	NA	NA	NA	NA	NA	NA	NA	NA	NA	NA	NA	NA	NA	NA	NA	NA	NA	NA	NA	NA	NA	NA	NA	NA	NA	NA	NA	NA	NA	NA	NA	NA
FvH4_3g24320	FvH4_3g24320	17400974	17401973	1000	+	TSS	.	FvH4_3g24320	NA	NA	NA	NA	NA	NA	NA	NA	NA	NA	NA	NA	NA	NA	NA	NA	NA	NA	NA	NA	NA	NA	NA	NA	NA	NA	NA	NA	NA	NA	NA	NA	NA	FvH4_3g24320	17401974	17404612	2639	+	Gene	.	FvH4_3g24320	NA	NA	NA	NA	NA	NA	NA	NA	NA	NA	NA	NA	NA	NA	NA	NA	NA	NA	NA	NA	NA	NA	NA	NA	NA	NA	NA	NA	NA	NA	NA	NA	NA	FvH4_3g24320	17404613	17405612	1000	+	TES	.	FvH4_3g24320	CG	loss	28	34	0.823529411764706	21	44	0.477272727272727	6	-1	0.00182298452597915	NA	NA	NA	NA	NA	NA	NA	NA	NA	NA	NA	NA	NA	NA	NA	NA	NA	NA	NA	NA	NA	NA
FvH4_3g24420	FvH4_3g24420	17491592	17492591	1000	-	TSS	.	FvH4_3g24420	NA	NA	NA	NA	NA	NA	NA	NA	NA	NA	NA	NA	NA	NA	NA	NA	NA	NA	NA	NA	NA	NA	CHH	loss	136	439	0.960771783245694	23	395	0.16996559034399	49	-3	1.35568005235091e-05	FvH4_3g24420	17492592	17493991	1400	-	Gene	.	FvH4_3g24420	NA	NA	NA	NA	NA	NA	NA	NA	NA	NA	NA	NA	NA	NA	NA	NA	NA	NA	NA	NA	NA	NA	NA	NA	NA	NA	NA	NA	NA	NA	NA	NA	NA	FvH4_3g24420	17493992	17494991	1000	-	TES	.	FvH4_3g24420	NA	NA	NA	NA	NA	NA	NA	NA	NA	NA	NA	NA	NA	NA	NA	NA	NA	NA	NA	NA	NA	NA	NA	NA	NA	NA	NA	NA	NA	NA	NA	NA	NA
FvH4_3g24442	FvH4_3g24442	17505147	17506146	1000	-	TSS	.	FvH4_3g24442	NA	NA	NA	NA	NA	NA	NA	NA	NA	NA	NA	NA	NA	NA	NA	NA	NA	NA	NA	NA	NA	NA	NA	NA	NA	NA	NA	NA	NA	NA	NA	NA	NA	FvH4_3g24442	17506147	17507664	1518	-	Gene	.	FvH4_3g24442	NA	NA	NA	NA	NA	NA	NA	NA	NA	NA	NA	NA	NA	NA	NA	NA	NA	NA	NA	NA	NA	NA	NA	NA	NA	NA	NA	NA	NA	NA	NA	NA	NA	FvH4_3g24442	17507665	17508664	1000	-	TES	.	FvH4_3g24442	NA	NA	NA	NA	NA	NA	NA	NA	NA	NA	NA	NA	NA	NA	NA	NA	NA	NA	NA	NA	NA	NA	CHH	loss	229	396	1.76142399367894	77	278	0.820480578627267	42	-3	0.000156837383257695
FvH4_3g24443	FvH4_3g24443	17509775	17510774	1000	-	TSS	.	FvH4_3g24443	NA	NA	NA	NA	NA	NA	NA	NA	NA	NA	NA	NA	NA	NA	NA	NA	NA	NA	NA	NA	NA	NA	CHH	gain	7	69	0.101449275362319	30	90	0.333333333333333	17	1	0.000849471949213394	FvH4_3g24443	17510775	17514255	3481	-	Gene	.	FvH4_3g24443	NA	NA	NA	NA	NA	NA	NA	NA	NA	NA	NA	NA	NA	NA	NA	NA	NA	NA	NA	NA	NA	NA	NA	NA	NA	NA	NA	NA	NA	NA	NA	NA	NA	FvH4_3g24443	17514256	17515255	1000	-	TES	.	FvH4_3g24443	NA	NA	NA	NA	NA	NA	NA	NA	NA	NA	NA	NA	NA	NA	NA	NA	NA	NA	NA	NA	NA	NA	NA	NA	NA	NA	NA	NA	NA	NA	NA	NA	NA
FvH4_3g24470	FvH4_3g24470	17522216	17523215	1000	-	TSS	.	FvH4_3g24470	NA	NA	NA	NA	NA	NA	NA	NA	NA	NA	NA	NA	NA	NA	NA	NA	NA	NA	NA	NA	NA	NA	NA	NA	NA	NA	NA	NA	NA	NA	NA	NA	NA	FvH4_3g24470	17523216	17528382	5167	-	Gene	.	FvH4_3g24470	NA	NA	NA	NA	NA	NA	NA	NA	NA	NA	NA	NA	NA	NA	NA	NA	NA	NA	NA	NA	NA	NA	NA	NA	NA	NA	NA	NA	NA	NA	NA	NA	NA	FvH4_3g24470	17528383	17529382	1000	-	TES	.	FvH4_3g24470	NA	NA	NA	NA	NA	NA	NA	NA	NA	NA	NA	NA	NA	NA	NA	NA	NA	NA	NA	NA	NA	NA	CHH	loss	9	40	0.225	1	43	0.0232558139534884	10	-1	0.00507311634683536
FvH4_3g24510	FvH4_3g24510	17545152	17546151	1000	-	TSS	.	FvH4_3g24510	NA	NA	NA	NA	NA	NA	NA	NA	NA	NA	NA	NA	NA	NA	NA	NA	NA	NA	NA	NA	NA	NA	CHH	loss	56	174	0.649618422814299	16	158	0.214651368049426	29	-2	0.00438226946413092	FvH4_3g24510	17546152	17550940	4789	-	Gene	.	FvH4_3g24510	NA	NA	NA	NA	NA	NA	NA	NA	NA	NA	NA	NA	NA	NA	NA	NA	NA	NA	NA	NA	NA	NA	NA	NA	NA	NA	NA	NA	NA	NA	NA	NA	NA	FvH4_3g24510	17550941	17551940	1000	-	TES	.	FvH4_3g24510	NA	NA	NA	NA	NA	NA	NA	NA	NA	NA	NA	NA	NA	NA	NA	NA	NA	NA	NA	NA	NA	NA	NA	NA	NA	NA	NA	NA	NA	NA	NA	NA	NA
FvH4_3g24570	FvH4_3g24570	17625895	17626894	1000	-	TSS	.	FvH4_3g24570	NA	NA	NA	NA	NA	NA	NA	NA	NA	NA	NA	NA	NA	NA	NA	NA	NA	NA	NA	NA	NA	NA	CHH	loss	40	118	0.338983050847458	5	65	0.0769230769230769	10	-1	0.000161908933325123	FvH4_3g24570	17626895	17633005	6111	-	Gene	.	FvH4_3g24570	NA	NA	NA	NA	NA	NA	NA	NA	NA	NA	NA	NA	NA	NA	NA	NA	NA	NA	NA	NA	NA	NA	NA	NA	NA	NA	NA	NA	NA	NA	NA	NA	NA	FvH4_3g24570	17633006	17634005	1000	-	TES	.	FvH4_3g24570	NA	NA	NA	NA	NA	NA	NA	NA	NA	NA	NA	NA	NA	NA	NA	NA	NA	NA	NA	NA	NA	NA	NA	NA	NA	NA	NA	NA	NA	NA	NA	NA	NA
FvH4_3g24571	FvH4_3g24571	17634061	17635060	1000	-	TSS	.	FvH4_3g24571	NA	NA	NA	NA	NA	NA	NA	NA	NA	NA	NA	NA	NA	NA	NA	NA	NA	NA	NA	NA	NA	NA	CHH	loss	66	221	0.603445447087777	8	184	0.0835023261362281	26	-2	0.000121426367191496	FvH4_3g24571	17635061	17640364	5304	-	Gene	.	FvH4_3g24571	NA	NA	NA	NA	NA	NA	NA	NA	NA	NA	NA	NA	NA	NA	NA	NA	NA	NA	NA	NA	NA	NA	NA	NA	NA	NA	NA	NA	NA	NA	NA	NA	NA	FvH4_3g24571	17640365	17641364	1000	-	TES	.	FvH4_3g24571	NA	NA	NA	NA	NA	NA	NA	NA	NA	NA	NA	NA	NA	NA	NA	NA	NA	NA	NA	NA	NA	NA	NA	NA	NA	NA	NA	NA	NA	NA	NA	NA	NA
FvH4_3g24572	FvH4_3g24572	17644148	17645147	1000	+	TSS	.	FvH4_3g24572	NA	NA	NA	NA	NA	NA	NA	NA	NA	NA	NA	NA	NA	NA	NA	NA	NA	NA	NA	NA	NA	NA	CHH	loss	40	64	0.625	18	87	0.206896551724138	14	-1	1.06610074304083e-06	FvH4_3g24572	17645148	17647134	1987	+	Gene	.	FvH4_3g24572	NA	NA	NA	NA	NA	NA	NA	NA	NA	NA	NA	NA	NA	NA	NA	NA	NA	NA	NA	NA	NA	NA	NA	NA	NA	NA	NA	NA	NA	NA	NA	NA	NA	FvH4_3g24572	17647135	17648134	1000	+	TES	.	FvH4_3g24572	NA	NA	NA	NA	NA	NA	NA	NA	NA	NA	NA	NA	NA	NA	NA	NA	NA	NA	NA	NA	NA	NA	NA	NA	NA	NA	NA	NA	NA	NA	NA	NA	NA
FvH4_3g24580	FvH4_3g24580	17647284	17648283	1000	-	TSS	.	FvH4_3g24580	NA	NA	NA	NA	NA	NA	NA	NA	NA	NA	NA	NA	NA	NA	NA	NA	NA	NA	NA	NA	NA	NA	NA	NA	NA	NA	NA	NA	NA	NA	NA	NA	NA	FvH4_3g24580	17648284	17657216	8933	-	Gene	.	FvH4_3g24580	NA	NA	NA	NA	NA	NA	NA	NA	NA	NA	NA	NA	NA	NA	NA	NA	NA	NA	NA	NA	NA	NA	NA	NA	NA	NA	NA	NA	NA	NA	NA	NA	NA	FvH4_3g24580	17657217	17658216	1000	-	TES	.	FvH4_3g24580	NA	NA	NA	NA	NA	NA	NA	NA	NA	NA	NA	NA	NA	NA	NA	NA	NA	NA	NA	NA	NA	NA	CHH	loss	48	88	0.545454545454545	35	148	0.236486486486486	17	-1	6.35331733386175e-06
FvH4_3g24640	FvH4_3g24640	17723630	17724629	1000	-	TSS	.	FvH4_3g24640	NA	NA	NA	NA	NA	NA	NA	NA	NA	NA	NA	NA	NA	NA	NA	NA	NA	NA	NA	NA	NA	NA	NA	NA	NA	NA	NA	NA	NA	NA	NA	NA	NA	FvH4_3g24640	17724630	17739664	15035	-	Gene	.	FvH4_3g24640	NA	NA	NA	NA	NA	NA	NA	NA	NA	NA	NA	NA	NA	NA	NA	NA	NA	NA	NA	NA	NA	NA	CHH	loss	164	390	2.21504425245108	51	336	0.761678495051004	67	-5	0.00476201647776868	FvH4_3g24640	17739665	17740664	1000	-	TES	.	FvH4_3g24640	NA	NA	NA	NA	NA	NA	NA	NA	NA	NA	NA	NA	NA	NA	NA	NA	NA	NA	NA	NA	NA	NA	NA	NA	NA	NA	NA	NA	NA	NA	NA	NA	NA
FvH4_3g24641	FvH4_3g24641	17740835	17741834	1000	-	TSS	.	FvH4_3g24641	NA	NA	NA	NA	NA	NA	NA	NA	NA	NA	NA	NA	NA	NA	NA	NA	NA	NA	NA	NA	NA	NA	NA	NA	NA	NA	NA	NA	NA	NA	NA	NA	NA	FvH4_3g24641	17741835	17744740	2906	-	Gene	.	FvH4_3g24641	NA	NA	NA	NA	NA	NA	NA	NA	NA	NA	NA	NA	NA	NA	NA	NA	NA	NA	NA	NA	NA	NA	CHH	loss	39	157	0.248407643312102	3	64	0.046875	15	-1	0.000764025976870443	FvH4_3g24641	17744741	17745740	1000	-	TES	.	FvH4_3g24641	NA	NA	NA	NA	NA	NA	NA	NA	NA	NA	NA	NA	NA	NA	NA	NA	NA	NA	NA	NA	NA	NA	NA	NA	NA	NA	NA	NA	NA	NA	NA	NA	NA
FvH4_3g24650	FvH4_3g24650	17755279	17756278	1000	+	TSS	.	FvH4_3g24650	NA	NA	NA	NA	NA	NA	NA	NA	NA	NA	NA	NA	NA	NA	NA	NA	NA	NA	NA	NA	NA	NA	NA	NA	NA	NA	NA	NA	NA	NA	NA	NA	NA	FvH4_3g24650	17756279	17757354	1076	+	Gene	.	FvH4_3g24650	NA	NA	NA	NA	NA	NA	NA	NA	NA	NA	NA	NA	NA	NA	NA	NA	NA	NA	NA	NA	NA	NA	CHH	gain,loss	318	546	2.87373977251204	141	379	1.96235651548847	66	-3	0.0087648018554488	FvH4_3g24650	17757355	17758354	1000	+	TES	.	FvH4_3g24650	NA	NA	NA	NA	NA	NA	NA	NA	NA	NA	NA	NA	NA	NA	NA	NA	NA	NA	NA	NA	NA	NA	NA	NA	NA	NA	NA	NA	NA	NA	NA	NA	NA
FvH4_3g24730	FvH4_3g24730	17836436	17837435	1000	+	TSS	.	FvH4_3g24730	NA	NA	NA	NA	NA	NA	NA	NA	NA	NA	NA	NA	NA	NA	NA	NA	NA	NA	NA	NA	NA	NA	NA	NA	NA	NA	NA	NA	NA	NA	NA	NA	NA	FvH4_3g24730	17837436	17842774	5339	+	Gene	.	FvH4_3g24730	NA	NA	NA	NA	NA	NA	NA	NA	NA	NA	NA	NA	NA	NA	NA	NA	NA	NA	NA	NA	NA	NA	NA	NA	NA	NA	NA	NA	NA	NA	NA	NA	NA	FvH4_3g24730	17842775	17843774	1000	+	TES	.	FvH4_3g24730	NA	NA	NA	NA	NA	NA	NA	NA	NA	NA	NA	NA	NA	NA	NA	NA	NA	NA	NA	NA	NA	NA	CHH	loss	18	41	0.439024390243902	4	49	0.0816326530612245	8	-1	0.000167991513011449
FvH4_3g24731	FvH4_3g24731	17845342	17846341	1000	+	TSS	.	FvH4_3g24731	NA	NA	NA	NA	NA	NA	NA	NA	NA	NA	NA	NA	NA	NA	NA	NA	NA	NA	NA	NA	NA	NA	NA	NA	NA	NA	NA	NA	NA	NA	NA	NA	NA	FvH4_3g24731	17846342	17850472	4131	+	Gene	.	FvH4_3g24731	NA	NA	NA	NA	NA	NA	NA	NA	NA	NA	NA	NA	NA	NA	NA	NA	NA	NA	NA	NA	NA	NA	CHH	loss	30	126	0.238095238095238	4	156	0.0256410256410256	17	-1	3.73776454697179e-07	FvH4_3g24731	17850473	17851472	1000	+	TES	.	FvH4_3g24731	NA	NA	NA	NA	NA	NA	NA	NA	NA	NA	NA	NA	NA	NA	NA	NA	NA	NA	NA	NA	NA	NA	NA	NA	NA	NA	NA	NA	NA	NA	NA	NA	NA
FvH4_3g24741	FvH4_3g24741	17859974	17860973	1000	-	TSS	.	FvH4_3g24741	NA	NA	NA	NA	NA	NA	NA	NA	NA	NA	NA	NA	NA	NA	NA	NA	NA	NA	NA	NA	NA	NA	NA	NA	NA	NA	NA	NA	NA	NA	NA	NA	NA	FvH4_3g24741	17860974	17865581	4608	-	Gene	.	FvH4_3g24741	NA	NA	NA	NA	NA	NA	NA	NA	NA	NA	NA	NA	NA	NA	NA	NA	NA	NA	NA	NA	NA	NA	NA	NA	NA	NA	NA	NA	NA	NA	NA	NA	NA	FvH4_3g24741	17865582	17866581	1000	-	TES	.	FvH4_3g24741	NA	NA	NA	NA	NA	NA	NA	NA	NA	NA	NA	NA	NA	NA	NA	NA	NA	NA	NA	NA	NA	NA	CHH	loss	23	56	0.410714285714286	4	55	0.0727272727272727	9	-1	7.81909593733182e-05
FvH4_3g24830	FvH4_3g24830	17918321	17919320	1000	-	TSS	.	FvH4_3g24830	NA	NA	NA	NA	NA	NA	NA	NA	NA	NA	NA	NA	NA	NA	NA	NA	NA	NA	NA	NA	NA	NA	NA	NA	NA	NA	NA	NA	NA	NA	NA	NA	NA	FvH4_3g24830	17919321	17926576	7256	-	Gene	.	FvH4_3g24830	NA	NA	NA	NA	NA	NA	NA	NA	NA	NA	NA	NA	NA	NA	NA	NA	NA	NA	NA	NA	NA	NA	CHH	loss	12	56	0.214285714285714	1	78	0.0128205128205128	10	-1	0.000194473093486678	FvH4_3g24830	17926577	17927576	1000	-	TES	.	FvH4_3g24830	NA	NA	NA	NA	NA	NA	NA	NA	NA	NA	NA	NA	NA	NA	NA	NA	NA	NA	NA	NA	NA	NA	NA	NA	NA	NA	NA	NA	NA	NA	NA	NA	NA
FvH4_3g24840	FvH4_3g24840	17929619	17930618	1000	+	TSS	.	FvH4_3g24840	NA	NA	NA	NA	NA	NA	NA	NA	NA	NA	NA	NA	NA	NA	NA	NA	NA	NA	NA	NA	NA	NA	CHH	gain,loss	30	113	0.497786211258697	21	91	0.439922480620155	19	0	0.000187092509095031	FvH4_3g24840	17930619	17931048	430	+	Gene	.	FvH4_3g24840	NA	NA	NA	NA	NA	NA	NA	NA	NA	NA	NA	NA	NA	NA	NA	NA	NA	NA	NA	NA	NA	NA	NA	NA	NA	NA	NA	NA	NA	NA	NA	NA	NA	FvH4_3g24840	17931049	17932048	1000	+	TES	.	FvH4_3g24840	NA	NA	NA	NA	NA	NA	NA	NA	NA	NA	NA	NA	NA	NA	NA	NA	NA	NA	NA	NA	NA	NA	NA	NA	NA	NA	NA	NA	NA	NA	NA	NA	NA
FvH4_3g24850	FvH4_3g24850	17936246	17937245	1000	+	TSS	.	FvH4_3g24850	NA	NA	NA	NA	NA	NA	NA	NA	NA	NA	NA	NA	NA	NA	NA	NA	NA	NA	NA	NA	NA	NA	NA	NA	NA	NA	NA	NA	NA	NA	NA	NA	NA	FvH4_3g24850	17937246	17939828	2583	+	Gene	.	FvH4_3g24850	NA	NA	NA	NA	NA	NA	NA	NA	NA	NA	NA	NA	NA	NA	NA	NA	NA	NA	NA	NA	NA	NA	CHH	loss	300	392	1.52539454806313	160	346	0.925739247311828	32	-2	4.83436412308786e-06	FvH4_3g24850	17939829	17940828	1000	+	TES	.	FvH4_3g24850	NA	NA	NA	NA	NA	NA	NA	NA	NA	NA	NA	NA	NA	NA	NA	NA	NA	NA	NA	NA	NA	NA	CHH	gain	22	55	0.4	34	47	0.723404255319149	9	1	0.00137321548183912
FvH4_3g24860	FvH4_3g24860	17948120	17949119	1000	+	TSS	.	FvH4_3g24860	NA	NA	NA	NA	NA	NA	NA	NA	NA	NA	NA	NA	NA	NA	NA	NA	NA	NA	NA	NA	NA	NA	CHH	loss	238	465	2.06894497450113	79	400	0.745409982174688	67	-4	3.09046978467244e-05	FvH4_3g24860	17949120	17953725	4606	+	Gene	.	FvH4_3g24860	NA	NA	NA	NA	NA	NA	NA	NA	NA	NA	NA	NA	NA	NA	NA	NA	NA	NA	NA	NA	NA	NA	NA	NA	NA	NA	NA	NA	NA	NA	NA	NA	NA	FvH4_3g24860	17953726	17954725	1000	+	TES	.	FvH4_3g24860	NA	NA	NA	NA	NA	NA	NA	NA	NA	NA	NA	NA	NA	NA	NA	NA	NA	NA	NA	NA	NA	NA	NA	NA	NA	NA	NA	NA	NA	NA	NA	NA	NA
FvH4_3g24921	FvH4_3g24921	17978690	17979689	1000	-	TSS	.	FvH4_3g24921	NA	NA	NA	NA	NA	NA	NA	NA	NA	NA	NA	NA	NA	NA	NA	NA	NA	NA	NA	NA	NA	NA	CHH	gain	1	80	0.0125	12	54	0.222222222222222	11	1	0.000121816774156668	FvH4_3g24921	17979690	17980040	351	-	Gene	.	FvH4_3g24921	NA	NA	NA	NA	NA	NA	NA	NA	NA	NA	NA	NA	NA	NA	NA	NA	NA	NA	NA	NA	NA	NA	NA	NA	NA	NA	NA	NA	NA	NA	NA	NA	NA	FvH4_3g24921	17980041	17981040	1000	-	TES	.	FvH4_3g24921	NA	NA	NA	NA	NA	NA	NA	NA	NA	NA	NA	NA	NA	NA	NA	NA	NA	NA	NA	NA	NA	NA	NA	NA	NA	NA	NA	NA	NA	NA	NA	NA	NA
FvH4_3g24970	FvH4_3g24970	18007854	18008853	1000	-	TSS	.	FvH4_3g24970	NA	NA	NA	NA	NA	NA	NA	NA	NA	NA	NA	CHG	loss	64	93	0.688172043010753	31	73	0.424657534246575	7	-1	0.000760350628011241	NA	NA	NA	NA	NA	NA	NA	NA	NA	NA	NA	FvH4_3g24970	18008854	18011001	2148	-	Gene	.	FvH4_3g24970	NA	NA	NA	NA	NA	NA	NA	NA	NA	NA	NA	CHG	loss	64	93	0.688172043010753	31	73	0.424657534246575	7	-1	0.000760350628011241	NA	NA	NA	NA	NA	NA	NA	NA	NA	NA	NA	FvH4_3g24970	18011002	18012001	1000	-	TES	.	FvH4_3g24970	NA	NA	NA	NA	NA	NA	NA	NA	NA	NA	NA	NA	NA	NA	NA	NA	NA	NA	NA	NA	NA	NA	NA	NA	NA	NA	NA	NA	NA	NA	NA	NA	NA
FvH4_3g25110	FvH4_3g25110	18140096	18141095	1000	+	TSS	.	FvH4_3g25110	NA	NA	NA	NA	NA	NA	NA	NA	NA	NA	NA	NA	NA	NA	NA	NA	NA	NA	NA	NA	NA	NA	CHH	gain	4	61	0.0655737704918033	31	83	0.373493975903614	12	1	5.32239648337346e-05	FvH4_3g25110	18141096	18146810	5715	+	Gene	.	FvH4_3g25110	NA	NA	NA	NA	NA	NA	NA	NA	NA	NA	NA	NA	NA	NA	NA	NA	NA	NA	NA	NA	NA	NA	NA	NA	NA	NA	NA	NA	NA	NA	NA	NA	NA	FvH4_3g25110	18146811	18147810	1000	+	TES	.	FvH4_3g25110	NA	NA	NA	NA	NA	NA	NA	NA	NA	NA	NA	NA	NA	NA	NA	NA	NA	NA	NA	NA	NA	NA	NA	NA	NA	NA	NA	NA	NA	NA	NA	NA	NA
FvH4_3g25160	FvH4_3g25160	18153193	18154192	1000	-	TSS	.	FvH4_3g25160	NA	NA	NA	NA	NA	NA	NA	NA	NA	NA	NA	NA	NA	NA	NA	NA	NA	NA	NA	NA	NA	NA	NA	NA	NA	NA	NA	NA	NA	NA	NA	NA	NA	FvH4_3g25160	18154193	18154747	555	-	Gene	.	FvH4_3g25160	NA	NA	NA	NA	NA	NA	NA	NA	NA	NA	NA	NA	NA	NA	NA	NA	NA	NA	NA	NA	NA	NA	NA	NA	NA	NA	NA	NA	NA	NA	NA	NA	NA	FvH4_3g25160	18154748	18155747	1000	-	TES	.	FvH4_3g25160	NA	NA	NA	NA	NA	NA	NA	NA	NA	NA	NA	NA	NA	NA	NA	NA	NA	NA	NA	NA	NA	NA	CHH	loss	115	140	0.821428571428571	73	126	0.579365079365079	15	-1	4.06729046291958e-05
FvH4_3g25170	FvH4_3g25170	18154496	18155495	1000	+	TSS	.	FvH4_3g25170	NA	NA	NA	NA	NA	NA	NA	NA	NA	NA	NA	NA	NA	NA	NA	NA	NA	NA	NA	NA	NA	NA	CHH	loss	115	140	0.821428571428571	73	126	0.579365079365079	15	-1	4.06729046291958e-05	FvH4_3g25170	18155496	18162069	6574	+	Gene	.	FvH4_3g25170	NA	NA	NA	NA	NA	NA	NA	NA	NA	NA	NA	NA	NA	NA	NA	NA	NA	NA	NA	NA	NA	NA	CHH	loss	43	90	0.477777777777778	2	113	0.0176991150442478	18	-1	2.42955667367734e-13	FvH4_3g25170	18162070	18163069	1000	+	TES	.	FvH4_3g25170	NA	NA	NA	NA	NA	NA	NA	NA	NA	NA	NA	NA	NA	NA	NA	NA	NA	NA	NA	NA	NA	NA	NA	NA	NA	NA	NA	NA	NA	NA	NA	NA	NA
FvH4_3g25262	FvH4_3g25262	18228286	18229285	1000	-	TSS	.	FvH4_3g25262	NA	NA	NA	NA	NA	NA	NA	NA	NA	NA	NA	NA	NA	NA	NA	NA	NA	NA	NA	NA	NA	NA	NA	NA	NA	NA	NA	NA	NA	NA	NA	NA	NA	FvH4_3g25262	18229286	18234460	5175	-	Gene	.	FvH4_3g25262	NA	NA	NA	NA	NA	NA	NA	NA	NA	NA	NA	NA	NA	NA	NA	NA	NA	NA	NA	NA	NA	NA	CHH	gain	3	25	0.12	13	29	0.448275862068966	6	1	0.00848799388187795	FvH4_3g25262	18234461	18235460	1000	-	TES	.	FvH4_3g25262	NA	NA	NA	NA	NA	NA	NA	NA	NA	NA	NA	NA	NA	NA	NA	NA	NA	NA	NA	NA	NA	NA	NA	NA	NA	NA	NA	NA	NA	NA	NA	NA	NA
FvH4_3g25300	FvH4_3g25300	18256004	18257003	1000	+	TSS	.	FvH4_3g25300	NA	NA	NA	NA	NA	NA	NA	NA	NA	NA	NA	NA	NA	NA	NA	NA	NA	NA	NA	NA	NA	NA	NA	NA	NA	NA	NA	NA	NA	NA	NA	NA	NA	FvH4_3g25300	18257004	18257971	968	+	Gene	.	FvH4_3g25300	NA	NA	NA	NA	NA	NA	NA	NA	NA	NA	NA	NA	NA	NA	NA	NA	NA	NA	NA	NA	NA	NA	NA	NA	NA	NA	NA	NA	NA	NA	NA	NA	NA	FvH4_3g25300	18257972	18258971	1000	+	TES	.	FvH4_3g25300	NA	NA	NA	NA	NA	NA	NA	NA	NA	NA	NA	CHG	gain	43	77	0.558441558441558	52	62	0.838709677419355	5	1	0.000597809155541119	NA	NA	NA	NA	NA	NA	NA	NA	NA	NA	NA
FvH4_3g25341	FvH4_3g25341	18284010	18285009	1000	-	TSS	.	FvH4_3g25341	NA	NA	NA	NA	NA	NA	NA	NA	NA	NA	NA	NA	NA	NA	NA	NA	NA	NA	NA	NA	NA	NA	CHH	gain	17	121	0.140495867768595	46	97	0.474226804123711	18	1	4.61370456392125e-07	FvH4_3g25341	18285010	18285630	621	-	Gene	.	FvH4_3g25341	NA	NA	NA	NA	NA	NA	NA	NA	NA	NA	NA	NA	NA	NA	NA	NA	NA	NA	NA	NA	NA	NA	NA	NA	NA	NA	NA	NA	NA	NA	NA	NA	NA	FvH4_3g25341	18285631	18286630	1000	-	TES	.	FvH4_3g25341	NA	NA	NA	NA	NA	NA	NA	NA	NA	NA	NA	NA	NA	NA	NA	NA	NA	NA	NA	NA	NA	NA	NA	NA	NA	NA	NA	NA	NA	NA	NA	NA	NA
FvH4_3g25360	FvH4_3g25360	18289272	18290271	1000	+	TSS	.	FvH4_3g25360	NA	NA	NA	NA	NA	NA	NA	NA	NA	NA	NA	NA	NA	NA	NA	NA	NA	NA	NA	NA	NA	NA	CHH	gain	20	71	0.28169014084507	42	75	0.56	10	1	0.000929418473626324	FvH4_3g25360	18290272	18291434	1163	+	Gene	.	FvH4_3g25360	NA	NA	NA	NA	NA	NA	NA	NA	NA	NA	NA	NA	NA	NA	NA	NA	NA	NA	NA	NA	NA	NA	NA	NA	NA	NA	NA	NA	NA	NA	NA	NA	NA	FvH4_3g25360	18291435	18292434	1000	+	TES	.	FvH4_3g25360	NA	NA	NA	NA	NA	NA	NA	NA	NA	NA	NA	NA	NA	NA	NA	NA	NA	NA	NA	NA	NA	NA	NA	NA	NA	NA	NA	NA	NA	NA	NA	NA	NA
FvH4_3g25361	FvH4_3g25361	18293871	18294870	1000	+	TSS	.	FvH4_3g25361	NA	NA	NA	NA	NA	NA	NA	NA	NA	NA	NA	NA	NA	NA	NA	NA	NA	NA	NA	NA	NA	NA	NA	NA	NA	NA	NA	NA	NA	NA	NA	NA	NA	FvH4_3g25361	18294871	18295891	1021	+	Gene	.	FvH4_3g25361	NA	NA	NA	NA	NA	NA	NA	NA	NA	NA	NA	NA	NA	NA	NA	NA	NA	NA	NA	NA	NA	NA	CHH	gain	52	124	0.419354838709677	86	131	0.656488549618321	14	1	0.00026069677212637	FvH4_3g25361	18295892	18296891	1000	+	TES	.	FvH4_3g25361	NA	NA	NA	NA	NA	NA	NA	NA	NA	NA	NA	NA	NA	NA	NA	NA	NA	NA	NA	NA	NA	NA	NA	NA	NA	NA	NA	NA	NA	NA	NA	NA	NA
FvH4_3g25380	FvH4_3g25380	18302483	18303482	1000	+	TSS	.	FvH4_3g25380	NA	NA	NA	NA	NA	NA	NA	NA	NA	NA	NA	NA	NA	NA	NA	NA	NA	NA	NA	NA	NA	NA	CHH	loss	38	147	0.258503401360544	2	89	0.0224719101123595	18	-1	1.0457676017471e-05	FvH4_3g25380	18303483	18305136	1654	+	Gene	.	FvH4_3g25380	NA	NA	NA	NA	NA	NA	NA	NA	NA	NA	NA	NA	NA	NA	NA	NA	NA	NA	NA	NA	NA	NA	NA	NA	NA	NA	NA	NA	NA	NA	NA	NA	NA	FvH4_3g25380	18305137	18306136	1000	+	TES	.	FvH4_3g25380	NA	NA	NA	NA	NA	NA	NA	NA	NA	NA	NA	NA	NA	NA	NA	NA	NA	NA	NA	NA	NA	NA	NA	NA	NA	NA	NA	NA	NA	NA	NA	NA	NA
FvH4_3g25420	FvH4_3g25420	18306377	18307376	1000	+	TSS	.	FvH4_3g25420	NA	NA	NA	NA	NA	NA	NA	NA	NA	NA	NA	NA	NA	NA	NA	NA	NA	NA	NA	NA	NA	NA	NA	NA	NA	NA	NA	NA	NA	NA	NA	NA	NA	FvH4_3g25420	18307377	18312472	5096	+	Gene	.	FvH4_3g25420	CG	loss	72	75	0.96	43	57	0.754385964912281	6	-1	0.000813072703791514	NA	NA	NA	NA	NA	NA	NA	NA	NA	NA	NA	NA	NA	NA	NA	NA	NA	NA	NA	NA	NA	NA	FvH4_3g25420	18312473	18313472	1000	+	TES	.	FvH4_3g25420	NA	NA	NA	NA	NA	NA	NA	NA	NA	NA	NA	NA	NA	NA	NA	NA	NA	NA	NA	NA	NA	NA	NA	NA	NA	NA	NA	NA	NA	NA	NA	NA	NA
FvH4_3g25431	FvH4_3g25431	18324963	18325962	1000	+	TSS	.	FvH4_3g25431	NA	NA	NA	NA	NA	NA	NA	NA	NA	NA	NA	NA	NA	NA	NA	NA	NA	NA	NA	NA	NA	NA	NA	NA	NA	NA	NA	NA	NA	NA	NA	NA	NA	FvH4_3g25431	18325963	18328572	2610	+	Gene	.	FvH4_3g25431	NA	NA	NA	NA	NA	NA	NA	NA	NA	NA	NA	NA	NA	NA	NA	NA	NA	NA	NA	NA	NA	NA	CHH	loss	29	74	0.391891891891892	21	115	0.182608695652174	14	-1	0.00178166515603084	FvH4_3g25431	18328573	18329572	1000	+	TES	.	FvH4_3g25431	NA	NA	NA	NA	NA	NA	NA	NA	NA	NA	NA	NA	NA	NA	NA	NA	NA	NA	NA	NA	NA	NA	NA	NA	NA	NA	NA	NA	NA	NA	NA	NA	NA
FvH4_3g25440	FvH4_3g25440	18331589	18332588	1000	+	TSS	.	FvH4_3g25440	NA	NA	NA	NA	NA	NA	NA	NA	NA	NA	NA	NA	NA	NA	NA	NA	NA	NA	NA	NA	NA	NA	NA	NA	NA	NA	NA	NA	NA	NA	NA	NA	NA	FvH4_3g25440	18332589	18336323	3735	+	Gene	.	FvH4_3g25440	NA	NA	NA	NA	NA	NA	NA	NA	NA	NA	NA	NA	NA	NA	NA	NA	NA	NA	NA	NA	NA	NA	CHH	loss	92	185	0.497297297297297	23	91	0.252747252747253	11	-1	0.000202610871159799	FvH4_3g25440	18336324	18337323	1000	+	TES	.	FvH4_3g25440	NA	NA	NA	NA	NA	NA	NA	NA	NA	NA	NA	NA	NA	NA	NA	NA	NA	NA	NA	NA	NA	NA	NA	NA	NA	NA	NA	NA	NA	NA	NA	NA	NA
FvH4_3g25441	FvH4_3g25441	18336212	18337211	1000	-	TSS	.	FvH4_3g25441	NA	NA	NA	NA	NA	NA	NA	NA	NA	NA	NA	NA	NA	NA	NA	NA	NA	NA	NA	NA	NA	NA	NA	NA	NA	NA	NA	NA	NA	NA	NA	NA	NA	FvH4_3g25441	18337212	18347759	10548	-	Gene	.	FvH4_3g25441	NA	NA	NA	NA	NA	NA	NA	NA	NA	NA	NA	NA	NA	NA	NA	NA	NA	NA	NA	NA	NA	NA	CHH	gain,loss	69	169	0.776479076479077	86	167	1.06012658227848	28	0	0.000531692442451439	FvH4_3g25441	18347760	18348759	1000	-	TES	.	FvH4_3g25441	NA	NA	NA	NA	NA	NA	NA	NA	NA	NA	NA	NA	NA	NA	NA	NA	NA	NA	NA	NA	NA	NA	NA	NA	NA	NA	NA	NA	NA	NA	NA	NA	NA
FvH4_3g25480	FvH4_3g25480	18389310	18390309	1000	+	TSS	.	FvH4_3g25480	NA	NA	NA	NA	NA	NA	NA	NA	NA	NA	NA	NA	NA	NA	NA	NA	NA	NA	NA	NA	NA	NA	CHH	gain	14	36	0.388888888888889	24	33	0.727272727272727	8	1	0.00505153218486924	FvH4_3g25480	18390310	18394250	3941	+	Gene	.	FvH4_3g25480	NA	NA	NA	NA	NA	NA	NA	NA	NA	NA	NA	NA	NA	NA	NA	NA	NA	NA	NA	NA	NA	NA	NA	NA	NA	NA	NA	NA	NA	NA	NA	NA	NA	FvH4_3g25480	18394251	18395250	1000	+	TES	.	FvH4_3g25480	NA	NA	NA	NA	NA	NA	NA	NA	NA	NA	NA	NA	NA	NA	NA	NA	NA	NA	NA	NA	NA	NA	NA	NA	NA	NA	NA	NA	NA	NA	NA	NA	NA
FvH4_3g25500	FvH4_3g25500	18408840	18409839	1000	+	TSS	.	FvH4_3g25500	CG	loss	23	40	0.575	6	37	0.162162162162162	6	-1	0.000459979653125356	NA	NA	NA	NA	NA	NA	NA	NA	NA	NA	NA	CHH	loss	27	63	0.428571428571429	20	101	0.198019801980198	13	-1	0.00182259235900832	FvH4_3g25500	18409840	18415286	5447	+	Gene	.	FvH4_3g25500	NA	NA	NA	NA	NA	NA	NA	NA	NA	NA	NA	NA	NA	NA	NA	NA	NA	NA	NA	NA	NA	NA	NA	NA	NA	NA	NA	NA	NA	NA	NA	NA	NA	FvH4_3g25500	18415287	18416286	1000	+	TES	.	FvH4_3g25500	NA	NA	NA	NA	NA	NA	NA	NA	NA	NA	NA	NA	NA	NA	NA	NA	NA	NA	NA	NA	NA	NA	NA	NA	NA	NA	NA	NA	NA	NA	NA	NA	NA
FvH4_3g25630	FvH4_3g25630	18527153	18528152	1000	+	TSS	.	FvH4_3g25630	NA	NA	NA	NA	NA	NA	NA	NA	NA	NA	NA	CHG	gain	32	73	0.438356164383562	53	74	0.716216216216216	9	1	0.00075465545708976	NA	NA	NA	NA	NA	NA	NA	NA	NA	NA	NA	FvH4_3g25630	18528153	18532136	3984	+	Gene	.	FvH4_3g25630	NA	NA	NA	NA	NA	NA	NA	NA	NA	NA	NA	NA	NA	NA	NA	NA	NA	NA	NA	NA	NA	NA	NA	NA	NA	NA	NA	NA	NA	NA	NA	NA	NA	FvH4_3g25630	18532137	18533136	1000	+	TES	.	FvH4_3g25630	NA	NA	NA	NA	NA	NA	NA	NA	NA	NA	NA	NA	NA	NA	NA	NA	NA	NA	NA	NA	NA	NA	NA	NA	NA	NA	NA	NA	NA	NA	NA	NA	NA
FvH4_3g25640	FvH4_3g25640	18535065	18536064	1000	+	TSS	.	FvH4_3g25640	NA	NA	NA	NA	NA	NA	NA	NA	NA	NA	NA	NA	NA	NA	NA	NA	NA	NA	NA	NA	NA	NA	NA	NA	NA	NA	NA	NA	NA	NA	NA	NA	NA	FvH4_3g25640	18536065	18542752	6688	+	Gene	.	FvH4_3g25640	NA	NA	NA	NA	NA	NA	NA	NA	NA	NA	NA	NA	NA	NA	NA	NA	NA	NA	NA	NA	NA	NA	NA	NA	NA	NA	NA	NA	NA	NA	NA	NA	NA	FvH4_3g25640	18542753	18543752	1000	+	TES	.	FvH4_3g25640	NA	NA	NA	NA	NA	NA	NA	NA	NA	NA	NA	NA	NA	NA	NA	NA	NA	NA	NA	NA	NA	NA	CHH	loss	43	100	0.43	5	72	0.0694444444444444	12	-1	1.1538733334833e-06
FvH4_3g25650	FvH4_3g25650	18541941	18542940	1000	-	TSS	.	FvH4_3g25650	NA	NA	NA	NA	NA	NA	NA	NA	NA	NA	NA	NA	NA	NA	NA	NA	NA	NA	NA	NA	NA	NA	NA	NA	NA	NA	NA	NA	NA	NA	NA	NA	NA	FvH4_3g25650	18542941	18544516	1576	-	Gene	.	FvH4_3g25650	NA	NA	NA	NA	NA	NA	NA	NA	NA	NA	NA	NA	NA	NA	NA	NA	NA	NA	NA	NA	NA	NA	CHH	loss	43	100	0.43	5	72	0.0694444444444444	12	-1	1.1538733334833e-06	FvH4_3g25650	18544517	18545516	1000	-	TES	.	FvH4_3g25650	NA	NA	NA	NA	NA	NA	NA	NA	NA	NA	NA	NA	NA	NA	NA	NA	NA	NA	NA	NA	NA	NA	NA	NA	NA	NA	NA	NA	NA	NA	NA	NA	NA
FvH4_3g25680	FvH4_3g25680	18567639	18568638	1000	+	TSS	.	FvH4_3g25680	NA	NA	NA	NA	NA	NA	NA	NA	NA	NA	NA	NA	NA	NA	NA	NA	NA	NA	NA	NA	NA	NA	NA	NA	NA	NA	NA	NA	NA	NA	NA	NA	NA	FvH4_3g25680	18568639	18570166	1528	+	Gene	.	FvH4_3g25680	NA	NA	NA	NA	NA	NA	NA	NA	NA	NA	NA	NA	NA	NA	NA	NA	NA	NA	NA	NA	NA	NA	NA	NA	NA	NA	NA	NA	NA	NA	NA	NA	NA	FvH4_3g25680	18570167	18571166	1000	+	TES	.	FvH4_3g25680	NA	NA	NA	NA	NA	NA	NA	NA	NA	NA	NA	NA	NA	NA	NA	NA	NA	NA	NA	NA	NA	NA	CHH	loss	55	177	0.310734463276836	9	121	0.0743801652892562	13	-1	4.71060228614415e-06
FvH4_3g25820	FvH4_3g25820	18670049	18671048	1000	-	TSS	.	FvH4_3g25820	NA	NA	NA	NA	NA	NA	NA	NA	NA	NA	NA	NA	NA	NA	NA	NA	NA	NA	NA	NA	NA	NA	NA	NA	NA	NA	NA	NA	NA	NA	NA	NA	NA	FvH4_3g25820	18671049	18675525	4477	-	Gene	.	FvH4_3g25820	NA	NA	NA	NA	NA	NA	NA	NA	NA	NA	NA	NA	NA	NA	NA	NA	NA	NA	NA	NA	NA	NA	CHH	loss	12	48	0.25	3	75	0.04	12	-1	0.000744509218360613	FvH4_3g25820	18675526	18676525	1000	-	TES	.	FvH4_3g25820	NA	NA	NA	NA	NA	NA	NA	NA	NA	NA	NA	NA	NA	NA	NA	NA	NA	NA	NA	NA	NA	NA	NA	NA	NA	NA	NA	NA	NA	NA	NA	NA	NA
FvH4_3g25860	FvH4_3g25860	18703839	18704838	1000	+	TSS	.	FvH4_3g25860	NA	NA	NA	NA	NA	NA	NA	NA	NA	NA	NA	NA	NA	NA	NA	NA	NA	NA	NA	NA	NA	NA	NA	NA	NA	NA	NA	NA	NA	NA	NA	NA	NA	FvH4_3g25860	18704839	18710122	5284	+	Gene	.	FvH4_3g25860	NA	NA	NA	NA	NA	NA	NA	NA	NA	NA	NA	NA	NA	NA	NA	NA	NA	NA	NA	NA	NA	NA	NA	NA	NA	NA	NA	NA	NA	NA	NA	NA	NA	FvH4_3g25860	18710123	18711122	1000	+	TES	.	FvH4_3g25860	NA	NA	NA	NA	NA	NA	NA	NA	NA	NA	NA	NA	NA	NA	NA	NA	NA	NA	NA	NA	NA	NA	CHH	gain	52	112	0.464285714285714	69	99	0.696969696969697	16	1	0.000900994210421462
FvH4_3g25870	FvH4_3g25870	18711271	18712270	1000	+	TSS	.	FvH4_3g25870	NA	NA	NA	NA	NA	NA	NA	NA	NA	NA	NA	NA	NA	NA	NA	NA	NA	NA	NA	NA	NA	NA	CHH	loss	59	86	0.686046511627907	41	86	0.476744186046512	12	-1	0.00565955739150196	FvH4_3g25870	18712271	18716314	4044	+	Gene	.	FvH4_3g25870	NA	NA	NA	NA	NA	NA	NA	NA	NA	NA	NA	NA	NA	NA	NA	NA	NA	NA	NA	NA	NA	NA	NA	NA	NA	NA	NA	NA	NA	NA	NA	NA	NA	FvH4_3g25870	18716315	18717314	1000	+	TES	.	FvH4_3g25870	NA	NA	NA	NA	NA	NA	NA	NA	NA	NA	NA	NA	NA	NA	NA	NA	NA	NA	NA	NA	NA	NA	NA	NA	NA	NA	NA	NA	NA	NA	NA	NA	NA
FvH4_3g25882	FvH4_3g25882	18767999	18768998	1000	+	TSS	.	FvH4_3g25882	NA	NA	NA	NA	NA	NA	NA	NA	NA	NA	NA	NA	NA	NA	NA	NA	NA	NA	NA	NA	NA	NA	NA	NA	NA	NA	NA	NA	NA	NA	NA	NA	NA	FvH4_3g25882	18768999	18771064	2066	+	Gene	.	FvH4_3g25882	NA	NA	NA	NA	NA	NA	NA	NA	NA	NA	NA	NA	NA	NA	NA	NA	NA	NA	NA	NA	NA	NA	NA	NA	NA	NA	NA	NA	NA	NA	NA	NA	NA	FvH4_3g25882	18771065	18772064	1000	+	TES	.	FvH4_3g25882	NA	NA	NA	NA	NA	NA	NA	NA	NA	NA	NA	NA	NA	NA	NA	NA	NA	NA	NA	NA	NA	NA	CHH	gain	29	116	0.511180124223602	70	114	1.22342064714946	20	2	0.0079000810365558
FvH4_3g26030	FvH4_3g26030	18848082	18849081	1000	-	TSS	.	FvH4_3g26030	NA	NA	NA	NA	NA	NA	NA	NA	NA	NA	NA	NA	NA	NA	NA	NA	NA	NA	NA	NA	NA	NA	NA	NA	NA	NA	NA	NA	NA	NA	NA	NA	NA	FvH4_3g26030	18849082	18850474	1393	-	Gene	.	FvH4_3g26030	NA	NA	NA	NA	NA	NA	NA	NA	NA	NA	NA	NA	NA	NA	NA	NA	NA	NA	NA	NA	NA	NA	NA	NA	NA	NA	NA	NA	NA	NA	NA	NA	NA	FvH4_3g26030	18850475	18851474	1000	-	TES	.	FvH4_3g26030	NA	NA	NA	NA	NA	NA	NA	NA	NA	NA	NA	NA	NA	NA	NA	NA	NA	NA	NA	NA	NA	NA	CHH	gain	35	68	0.514705882352941	49	61	0.80327868852459	15	1	0.000839518765582007
FvH4_3g26031	FvH4_3g26031	18850344	18851343	1000	+	TSS	.	FvH4_3g26031	NA	NA	NA	NA	NA	NA	NA	NA	NA	NA	NA	NA	NA	NA	NA	NA	NA	NA	NA	NA	NA	NA	CHH	gain	35	68	0.514705882352941	49	61	0.80327868852459	15	1	0.000839518765582007	FvH4_3g26031	18851344	18851613	270	+	Gene	.	FvH4_3g26031	NA	NA	NA	NA	NA	NA	NA	NA	NA	NA	NA	NA	NA	NA	NA	NA	NA	NA	NA	NA	NA	NA	NA	NA	NA	NA	NA	NA	NA	NA	NA	NA	NA	FvH4_3g26031	18851614	18852613	1000	+	TES	.	FvH4_3g26031	NA	NA	NA	NA	NA	NA	NA	NA	NA	NA	NA	NA	NA	NA	NA	NA	NA	NA	NA	NA	NA	NA	NA	NA	NA	NA	NA	NA	NA	NA	NA	NA	NA
FvH4_3g26050	FvH4_3g26050	18855089	18856088	1000	+	TSS	.	FvH4_3g26050	NA	NA	NA	NA	NA	NA	NA	NA	NA	NA	NA	CHG	loss	39	87	0.448275862068966	12	67	0.17910447761194	6	-1	0.000613083091727308	CHH	gain	10	88	0.113636363636364	19	56	0.339285714285714	12	1	0.00129544994094991	FvH4_3g26050	18856089	18858102	2014	+	Gene	.	FvH4_3g26050	NA	NA	NA	NA	NA	NA	NA	NA	NA	NA	NA	NA	NA	NA	NA	NA	NA	NA	NA	NA	NA	NA	NA	NA	NA	NA	NA	NA	NA	NA	NA	NA	NA	FvH4_3g26050	18858103	18859102	1000	+	TES	.	FvH4_3g26050	NA	NA	NA	NA	NA	NA	NA	NA	NA	NA	NA	NA	NA	NA	NA	NA	NA	NA	NA	NA	NA	NA	NA	NA	NA	NA	NA	NA	NA	NA	NA	NA	NA
FvH4_3g26061	FvH4_3g26061	18903358	18904357	1000	+	TSS	.	FvH4_3g26061	NA	NA	NA	NA	NA	NA	NA	NA	NA	NA	NA	NA	NA	NA	NA	NA	NA	NA	NA	NA	NA	NA	NA	NA	NA	NA	NA	NA	NA	NA	NA	NA	NA	FvH4_3g26061	18904358	18912355	7998	+	Gene	.	FvH4_3g26061	NA	NA	NA	NA	NA	NA	NA	NA	NA	NA	NA	NA	NA	NA	NA	NA	NA	NA	NA	NA	NA	NA	CHH	loss	37	94	0.393617021276596	3	108	0.0277777777777778	21	-1	1.38947613008531e-09	FvH4_3g26061	18912356	18913355	1000	+	TES	.	FvH4_3g26061	NA	NA	NA	NA	NA	NA	NA	NA	NA	NA	NA	NA	NA	NA	NA	NA	NA	NA	NA	NA	NA	NA	NA	NA	NA	NA	NA	NA	NA	NA	NA	NA	NA
FvH4_3g26081	FvH4_3g26081	18930187	18931186	1000	+	TSS	.	FvH4_3g26081	NA	NA	NA	NA	NA	NA	NA	NA	NA	NA	NA	NA	NA	NA	NA	NA	NA	NA	NA	NA	NA	NA	NA	NA	NA	NA	NA	NA	NA	NA	NA	NA	NA	FvH4_3g26081	18931187	18934420	3234	+	Gene	.	FvH4_3g26081	NA	NA	NA	NA	NA	NA	NA	NA	NA	NA	NA	NA	NA	NA	NA	NA	NA	NA	NA	NA	NA	NA	CHH	loss	11	38	0.289473684210526	0	47	0	9	-1	0.000154843445977869	FvH4_3g26081	18934421	18935420	1000	+	TES	.	FvH4_3g26081	NA	NA	NA	NA	NA	NA	NA	NA	NA	NA	NA	NA	NA	NA	NA	NA	NA	NA	NA	NA	NA	NA	NA	NA	NA	NA	NA	NA	NA	NA	NA	NA	NA
FvH4_3g26120	FvH4_3g26120	18967366	18968365	1000	-	TSS	.	FvH4_3g26120	NA	NA	NA	NA	NA	NA	NA	NA	NA	NA	NA	NA	NA	NA	NA	NA	NA	NA	NA	NA	NA	NA	NA	NA	NA	NA	NA	NA	NA	NA	NA	NA	NA	FvH4_3g26120	18968366	18969638	1273	-	Gene	.	FvH4_3g26120	NA	NA	NA	NA	NA	NA	NA	NA	NA	NA	NA	NA	NA	NA	NA	NA	NA	NA	NA	NA	NA	NA	NA	NA	NA	NA	NA	NA	NA	NA	NA	NA	NA	FvH4_3g26120	18969639	18970638	1000	-	TES	.	FvH4_3g26120	NA	NA	NA	NA	NA	NA	NA	NA	NA	NA	NA	NA	NA	NA	NA	NA	NA	NA	NA	NA	NA	NA	CHH	loss	11	42	0.261904761904762	1	66	0.0151515151515152	9	-1	0.000142186955741266
FvH4_3g26130	FvH4_3g26130	18969831	18970830	1000	+	TSS	.	FvH4_3g26130	NA	NA	NA	NA	NA	NA	NA	NA	NA	NA	NA	NA	NA	NA	NA	NA	NA	NA	NA	NA	NA	NA	CHH	loss	11	42	0.261904761904762	1	66	0.0151515151515152	9	-1	0.000142186955741266	FvH4_3g26130	18970831	18976558	5728	+	Gene	.	FvH4_3g26130	NA	NA	NA	NA	NA	NA	NA	NA	NA	NA	NA	NA	NA	NA	NA	NA	NA	NA	NA	NA	NA	NA	NA	NA	NA	NA	NA	NA	NA	NA	NA	NA	NA	FvH4_3g26130	18976559	18977558	1000	+	TES	.	FvH4_3g26130	NA	NA	NA	NA	NA	NA	NA	NA	NA	NA	NA	NA	NA	NA	NA	NA	NA	NA	NA	NA	NA	NA	NA	NA	NA	NA	NA	NA	NA	NA	NA	NA	NA
FvH4_3g26210	FvH4_3g26210	19110234	19111233	1000	+	TSS	.	FvH4_3g26210	NA	NA	NA	NA	NA	NA	NA	NA	NA	NA	NA	NA	NA	NA	NA	NA	NA	NA	NA	NA	NA	NA	CHH	loss	36	73	0.493150684931507	3	41	0.0731707317073171	8	-1	1.86738885799068e-05	FvH4_3g26210	19111234	19114161	2928	+	Gene	.	FvH4_3g26210	NA	NA	NA	NA	NA	NA	NA	NA	NA	NA	NA	NA	NA	NA	NA	NA	NA	NA	NA	NA	NA	NA	CHH	loss	40	120	0.333333333333333	8	100	0.08	16	-1	1.90893906250535e-05	FvH4_3g26210	19114162	19115161	1000	+	TES	.	FvH4_3g26210	NA	NA	NA	NA	NA	NA	NA	NA	NA	NA	NA	NA	NA	NA	NA	NA	NA	NA	NA	NA	NA	NA	NA	NA	NA	NA	NA	NA	NA	NA	NA	NA	NA
FvH4_3g26230	FvH4_3g26230	19168201	19169200	1000	-	TSS	.	FvH4_3g26230	NA	NA	NA	NA	NA	NA	NA	NA	NA	NA	NA	NA	NA	NA	NA	NA	NA	NA	NA	NA	NA	NA	CHH	loss	22	106	0.207547169811321	0	55	0	10	-1	0.000439716126364241	FvH4_3g26230	19169201	19176878	7678	-	Gene	.	FvH4_3g26230	NA	NA	NA	NA	NA	NA	NA	NA	NA	NA	NA	NA	NA	NA	NA	NA	NA	NA	NA	NA	NA	NA	CHH	loss	36	40	0.9	17	47	0.361702127659574	10	-1	1.60673614569034e-06	FvH4_3g26230	19176879	19177878	1000	-	TES	.	FvH4_3g26230	NA	NA	NA	NA	NA	NA	NA	NA	NA	NA	NA	NA	NA	NA	NA	NA	NA	NA	NA	NA	NA	NA	CHH	loss	32	106	0.30188679245283	10	103	0.0970873786407767	18	-1	0.000365484001162295
FvH4_3g26260	FvH4_3g26260	19193656	19194655	1000	-	TSS	.	FvH4_3g26260	NA	NA	NA	NA	NA	NA	NA	NA	NA	NA	NA	NA	NA	NA	NA	NA	NA	NA	NA	NA	NA	NA	NA	NA	NA	NA	NA	NA	NA	NA	NA	NA	NA	FvH4_3g26260	19194656	19202708	8053	-	Gene	.	FvH4_3g26260	NA	NA	NA	NA	NA	NA	NA	NA	NA	NA	NA	NA	NA	NA	NA	NA	NA	NA	NA	NA	NA	NA	NA	NA	NA	NA	NA	NA	NA	NA	NA	NA	NA	FvH4_3g26260	19202709	19203708	1000	-	TES	.	FvH4_3g26260	NA	NA	NA	NA	NA	NA	NA	NA	NA	NA	NA	NA	NA	NA	NA	NA	NA	NA	NA	NA	NA	NA	CHH	loss	69	110	0.627272727272727	41	101	0.405940594059406	13	-1	0.00162536249936342
FvH4_3g26290	FvH4_3g26290	19229387	19230386	1000	+	TSS	.	FvH4_3g26290	NA	NA	NA	NA	NA	NA	NA	NA	NA	NA	NA	NA	NA	NA	NA	NA	NA	NA	NA	NA	NA	NA	CHH	loss	22	69	0.318840579710145	8	79	0.10126582278481	9	-1	0.00132212320646687	FvH4_3g26290	19230387	19234011	3625	+	Gene	.	FvH4_3g26290	NA	NA	NA	NA	NA	NA	NA	NA	NA	NA	NA	NA	NA	NA	NA	NA	NA	NA	NA	NA	NA	NA	NA	NA	NA	NA	NA	NA	NA	NA	NA	NA	NA	FvH4_3g26290	19234012	19235011	1000	+	TES	.	FvH4_3g26290	NA	NA	NA	NA	NA	NA	NA	NA	NA	NA	NA	NA	NA	NA	NA	NA	NA	NA	NA	NA	NA	NA	NA	NA	NA	NA	NA	NA	NA	NA	NA	NA	NA
FvH4_3g26292	FvH4_3g26292	19239529	19240528	1000	+	TSS	.	FvH4_3g26292	NA	NA	NA	NA	NA	NA	NA	NA	NA	NA	NA	NA	NA	NA	NA	NA	NA	NA	NA	NA	NA	NA	NA	NA	NA	NA	NA	NA	NA	NA	NA	NA	NA	FvH4_3g26292	19240529	19243410	2882	+	Gene	.	FvH4_3g26292	NA	NA	NA	NA	NA	NA	NA	NA	NA	NA	NA	NA	NA	NA	NA	NA	NA	NA	NA	NA	NA	NA	CHH	gain	11	110	0.1	41	135	0.303703703703704	21	1	0.00019965769560322	FvH4_3g26292	19243411	19244410	1000	+	TES	.	FvH4_3g26292	NA	NA	NA	NA	NA	NA	NA	NA	NA	NA	NA	NA	NA	NA	NA	NA	NA	NA	NA	NA	NA	NA	NA	NA	NA	NA	NA	NA	NA	NA	NA	NA	NA
FvH4_3g26312	FvH4_3g26312	19289662	19290661	1000	-	TSS	.	FvH4_3g26312	NA	NA	NA	NA	NA	NA	NA	NA	NA	NA	NA	NA	NA	NA	NA	NA	NA	NA	NA	NA	NA	NA	NA	NA	NA	NA	NA	NA	NA	NA	NA	NA	NA	FvH4_3g26312	19290662	19295702	5041	-	Gene	.	FvH4_3g26312	NA	NA	NA	NA	NA	NA	NA	NA	NA	NA	NA	NA	NA	NA	NA	NA	NA	NA	NA	NA	NA	NA	NA	NA	NA	NA	NA	NA	NA	NA	NA	NA	NA	FvH4_3g26312	19295703	19296702	1000	-	TES	.	FvH4_3g26312	NA	NA	NA	NA	NA	NA	NA	NA	NA	NA	NA	NA	NA	NA	NA	NA	NA	NA	NA	NA	NA	NA	CHH	gain	7	49	0.142857142857143	32	71	0.450704225352113	12	1	0.000602625545162245
FvH4_3g26319	FvH4_3g26319	19365954	19366953	1000	+	TSS	.	FvH4_3g26319	NA	NA	NA	NA	NA	NA	NA	NA	NA	NA	NA	NA	NA	NA	NA	NA	NA	NA	NA	NA	NA	NA	NA	NA	NA	NA	NA	NA	NA	NA	NA	NA	NA	FvH4_3g26319	19366954	19368298	1345	+	Gene	.	FvH4_3g26319	NA	NA	NA	NA	NA	NA	NA	NA	NA	NA	NA	CHG	loss	37	52	0.711538461538462	21	55	0.381818181818182	12	-1	0.000743797766192171	CHH	loss	50	155	0.95531914893617	14	149	0.277168576104746	29	-3	0.0147088197910347	FvH4_3g26319	19368299	19369298	1000	+	TES	.	FvH4_3g26319	NA	NA	NA	NA	NA	NA	NA	NA	NA	NA	NA	NA	NA	NA	NA	NA	NA	NA	NA	NA	NA	NA	NA	NA	NA	NA	NA	NA	NA	NA	NA	NA	NA
FvH4_3g26410	FvH4_3g26410	19446916	19447915	1000	-	TSS	.	FvH4_3g26410	NA	NA	NA	NA	NA	NA	NA	NA	NA	NA	NA	NA	NA	NA	NA	NA	NA	NA	NA	NA	NA	NA	NA	NA	NA	NA	NA	NA	NA	NA	NA	NA	NA	FvH4_3g26410	19447916	19455147	7232	-	Gene	.	FvH4_3g26410	NA	NA	NA	NA	NA	NA	NA	NA	NA	NA	NA	NA	NA	NA	NA	NA	NA	NA	NA	NA	NA	NA	NA	NA	NA	NA	NA	NA	NA	NA	NA	NA	NA	FvH4_3g26410	19455148	19456147	1000	-	TES	.	FvH4_3g26410	NA	NA	NA	NA	NA	NA	NA	NA	NA	NA	NA	NA	NA	NA	NA	NA	NA	NA	NA	NA	NA	NA	CHH	loss	78	116	0.672413793103448	62	135	0.459259259259259	17	-1	0.000959503902226669
FvH4_3g26440	FvH4_3g26440	19521188	19522187	1000	+	TSS	.	FvH4_3g26440	NA	NA	NA	NA	NA	NA	NA	NA	NA	NA	NA	NA	NA	NA	NA	NA	NA	NA	NA	NA	NA	NA	NA	NA	NA	NA	NA	NA	NA	NA	NA	NA	NA	FvH4_3g26440	19522188	19524732	2545	+	Gene	.	FvH4_3g26440	NA	NA	NA	NA	NA	NA	NA	NA	NA	NA	NA	NA	NA	NA	NA	NA	NA	NA	NA	NA	NA	NA	NA	NA	NA	NA	NA	NA	NA	NA	NA	NA	NA	FvH4_3g26440	19524733	19525732	1000	+	TES	.	FvH4_3g26440	NA	NA	NA	NA	NA	NA	NA	NA	NA	NA	NA	NA	NA	NA	NA	NA	NA	NA	NA	NA	NA	NA	CHH	gain	15	69	0.217391304347826	29	65	0.446153846153846	13	1	0.0051175264338227
FvH4_3g26520	FvH4_3g26520	19596952	19597951	1000	+	TSS	.	FvH4_3g26520	NA	NA	NA	NA	NA	NA	NA	NA	NA	NA	NA	NA	NA	NA	NA	NA	NA	NA	NA	NA	NA	NA	NA	NA	NA	NA	NA	NA	NA	NA	NA	NA	NA	FvH4_3g26520	19597952	19601170	3219	+	Gene	.	FvH4_3g26520	NA	NA	NA	NA	NA	NA	NA	NA	NA	NA	NA	NA	NA	NA	NA	NA	NA	NA	NA	NA	NA	NA	CHH	loss	42	104	0.403846153846154	9	94	0.0957446808510638	13	-1	3.50465731658168e-06	FvH4_3g26520	19601171	19602170	1000	+	TES	.	FvH4_3g26520	NA	NA	NA	NA	NA	NA	NA	NA	NA	NA	NA	NA	NA	NA	NA	NA	NA	NA	NA	NA	NA	NA	NA	NA	NA	NA	NA	NA	NA	NA	NA	NA	NA
FvH4_3g26610	FvH4_3g26610	19711740	19712739	1000	-	TSS	.	FvH4_3g26610	NA	NA	NA	NA	NA	NA	NA	NA	NA	NA	NA	NA	NA	NA	NA	NA	NA	NA	NA	NA	NA	NA	NA	NA	NA	NA	NA	NA	NA	NA	NA	NA	NA	FvH4_3g26610	19712740	19718351	5612	-	Gene	.	FvH4_3g26610	NA	NA	NA	NA	NA	NA	NA	NA	NA	NA	NA	NA	NA	NA	NA	NA	NA	NA	NA	NA	NA	NA	CHH	loss	67	180	0.7436720582788	25	253	0.215897027600849	28	-2	0.000131747909032883	FvH4_3g26610	19718352	19719351	1000	-	TES	.	FvH4_3g26610	NA	NA	NA	NA	NA	NA	NA	NA	NA	NA	NA	NA	NA	NA	NA	NA	NA	NA	NA	NA	NA	NA	NA	NA	NA	NA	NA	NA	NA	NA	NA	NA	NA
FvH4_3g26620	FvH4_3g26620	19719024	19720023	1000	+	TSS	.	FvH4_3g26620	NA	NA	NA	NA	NA	NA	NA	NA	NA	NA	NA	NA	NA	NA	NA	NA	NA	NA	NA	NA	NA	NA	NA	NA	NA	NA	NA	NA	NA	NA	NA	NA	NA	FvH4_3g26620	19720024	19725159	5136	+	Gene	.	FvH4_3g26620	NA	NA	NA	NA	NA	NA	NA	NA	NA	NA	NA	NA	NA	NA	NA	NA	NA	NA	NA	NA	NA	NA	CHH	gain	13	69	0.188405797101449	31	64	0.484375	14	1	0.000456058738457915	FvH4_3g26620	19725160	19726159	1000	+	TES	.	FvH4_3g26620	NA	NA	NA	NA	NA	NA	NA	NA	NA	NA	NA	NA	NA	NA	NA	NA	NA	NA	NA	NA	NA	NA	NA	NA	NA	NA	NA	NA	NA	NA	NA	NA	NA
FvH4_3g26690	FvH4_3g26690	19794998	19795997	1000	+	TSS	.	FvH4_3g26690	NA	NA	NA	NA	NA	NA	NA	NA	NA	NA	NA	NA	NA	NA	NA	NA	NA	NA	NA	NA	NA	NA	CHH	gain	14	75	0.186666666666667	40	94	0.425531914893617	12	1	0.00122942326017407	FvH4_3g26690	19795998	19805359	9362	+	Gene	.	FvH4_3g26690	NA	NA	NA	NA	NA	NA	NA	NA	NA	NA	NA	NA	NA	NA	NA	NA	NA	NA	NA	NA	NA	NA	CHH	gain	22	120	0.183333333333333	41	95	0.431578947368421	17	1	0.000145338713630529	FvH4_3g26690	19805360	19806359	1000	+	TES	.	FvH4_3g26690	NA	NA	NA	NA	NA	NA	NA	NA	NA	NA	NA	NA	NA	NA	NA	NA	NA	NA	NA	NA	NA	NA	NA	NA	NA	NA	NA	NA	NA	NA	NA	NA	NA
FvH4_3g26702	FvH4_3g26702	19827696	19828695	1000	+	TSS	.	FvH4_3g26702	NA	NA	NA	NA	NA	NA	NA	NA	NA	NA	NA	NA	NA	NA	NA	NA	NA	NA	NA	NA	NA	NA	NA	NA	NA	NA	NA	NA	NA	NA	NA	NA	NA	FvH4_3g26702	19828696	19830748	2053	+	Gene	.	FvH4_3g26702	NA	NA	NA	NA	NA	NA	NA	NA	NA	NA	NA	NA	NA	NA	NA	NA	NA	NA	NA	NA	NA	NA	NA	NA	NA	NA	NA	NA	NA	NA	NA	NA	NA	FvH4_3g26702	19830749	19831748	1000	+	TES	.	FvH4_3g26702	NA	NA	NA	NA	NA	NA	NA	NA	NA	NA	NA	NA	NA	NA	NA	NA	NA	NA	NA	NA	NA	NA	CHH	gain	17	118	0.144067796610169	33	90	0.366666666666667	15	1	0.000333891358915887
FvH4_3g26730	FvH4_3g26730	19879295	19880294	1000	+	TSS	.	FvH4_3g26730	NA	NA	NA	NA	NA	NA	NA	NA	NA	NA	NA	NA	NA	NA	NA	NA	NA	NA	NA	NA	NA	NA	NA	NA	NA	NA	NA	NA	NA	NA	NA	NA	NA	FvH4_3g26730	19880295	19885474	5180	+	Gene	.	FvH4_3g26730	NA	NA	NA	NA	NA	NA	NA	NA	NA	NA	NA	NA	NA	NA	NA	NA	NA	NA	NA	NA	NA	NA	CHH	gain	13	109	0.119266055045872	20	59	0.338983050847458	10	1	0.000870521116460178	FvH4_3g26730	19885475	19886474	1000	+	TES	.	FvH4_3g26730	NA	NA	NA	NA	NA	NA	NA	NA	NA	NA	NA	NA	NA	NA	NA	NA	NA	NA	NA	NA	NA	NA	NA	NA	NA	NA	NA	NA	NA	NA	NA	NA	NA
FvH4_3g26850	FvH4_3g26850	19988352	19989351	1000	+	TSS	.	FvH4_3g26850	NA	NA	NA	NA	NA	NA	NA	NA	NA	NA	NA	NA	NA	NA	NA	NA	NA	NA	NA	NA	NA	NA	NA	NA	NA	NA	NA	NA	NA	NA	NA	NA	NA	FvH4_3g26850	19989352	19991681	2330	+	Gene	.	FvH4_3g26850	NA	NA	NA	NA	NA	NA	NA	NA	NA	NA	NA	NA	NA	NA	NA	NA	NA	NA	NA	NA	NA	NA	CHH	loss	43	60	0.716666666666667	26	68	0.382352941176471	11	-1	0.000271109360116886	FvH4_3g26850	19991682	19992681	1000	+	TES	.	FvH4_3g26850	NA	NA	NA	NA	NA	NA	NA	NA	NA	NA	NA	NA	NA	NA	NA	NA	NA	NA	NA	NA	NA	NA	CHH	loss	59	127	0.95547263681592	27	105	0.409379968203498	20	-2	0.00571325437831379
FvH4_3g26900	FvH4_3g26900	20008550	20009549	1000	-	TSS	.	FvH4_3g26900	NA	NA	NA	NA	NA	NA	NA	NA	NA	NA	NA	NA	NA	NA	NA	NA	NA	NA	NA	NA	NA	NA	CHH	loss	15	66	0.227272727272727	2	88	0.0227272727272727	11	-1	0.000128342933879675	FvH4_3g26900	20009550	20011521	1972	-	Gene	.	FvH4_3g26900	NA	NA	NA	NA	NA	NA	NA	NA	NA	NA	NA	NA	NA	NA	NA	NA	NA	NA	NA	NA	NA	NA	NA	NA	NA	NA	NA	NA	NA	NA	NA	NA	NA	FvH4_3g26900	20011522	20012521	1000	-	TES	.	FvH4_3g26900	NA	NA	NA	NA	NA	NA	NA	NA	NA	NA	NA	NA	NA	NA	NA	NA	NA	NA	NA	NA	NA	NA	NA	NA	NA	NA	NA	NA	NA	NA	NA	NA	NA
FvH4_3g26961	FvH4_3g26961	20075738	20076737	1000	-	TSS	.	FvH4_3g26961	NA	NA	NA	NA	NA	NA	NA	NA	NA	NA	NA	NA	NA	NA	NA	NA	NA	NA	NA	NA	NA	NA	NA	NA	NA	NA	NA	NA	NA	NA	NA	NA	NA	FvH4_3g26961	20076738	20080797	4060	-	Gene	.	FvH4_3g26961	NA	NA	NA	NA	NA	NA	NA	NA	NA	NA	NA	NA	NA	NA	NA	NA	NA	NA	NA	NA	NA	NA	NA	NA	NA	NA	NA	NA	NA	NA	NA	NA	NA	FvH4_3g26961	20080798	20081797	1000	-	TES	.	FvH4_3g26961	NA	NA	NA	NA	NA	NA	NA	NA	NA	NA	NA	NA	NA	NA	NA	NA	NA	NA	NA	NA	NA	NA	CHH	gain	41	107	0.383177570093458	65	107	0.607476635514019	15	1	0.00133483725272678
FvH4_3g26970	FvH4_3g26970	20081332	20082331	1000	-	TSS	.	FvH4_3g26970	NA	NA	NA	NA	NA	NA	NA	NA	NA	NA	NA	NA	NA	NA	NA	NA	NA	NA	NA	NA	NA	NA	CHH	gain	41	107	0.383177570093458	65	107	0.607476635514019	15	1	0.00133483725272678	FvH4_3g26970	20082332	20082814	483	-	Gene	.	FvH4_3g26970	NA	NA	NA	NA	NA	NA	NA	NA	NA	NA	NA	NA	NA	NA	NA	NA	NA	NA	NA	NA	NA	NA	NA	NA	NA	NA	NA	NA	NA	NA	NA	NA	NA	FvH4_3g26970	20082815	20083814	1000	-	TES	.	FvH4_3g26970	NA	NA	NA	NA	NA	NA	NA	NA	NA	NA	NA	NA	NA	NA	NA	NA	NA	NA	NA	NA	NA	NA	NA	NA	NA	NA	NA	NA	NA	NA	NA	NA	NA
FvH4_3g26980	FvH4_3g26980	20084956	20085955	1000	-	TSS	.	FvH4_3g26980	NA	NA	NA	NA	NA	NA	NA	NA	NA	NA	NA	NA	NA	NA	NA	NA	NA	NA	NA	NA	NA	NA	CHH	gain	14	124	0.112903225806452	40	107	0.373831775700935	15	1	1.09732236796946e-05	FvH4_3g26980	20085956	20094569	8614	-	Gene	.	FvH4_3g26980	NA	NA	NA	NA	NA	NA	NA	NA	NA	NA	NA	NA	NA	NA	NA	NA	NA	NA	NA	NA	NA	NA	NA	NA	NA	NA	NA	NA	NA	NA	NA	NA	NA	FvH4_3g26980	20094570	20095569	1000	-	TES	.	FvH4_3g26980	NA	NA	NA	NA	NA	NA	NA	NA	NA	NA	NA	NA	NA	NA	NA	NA	NA	NA	NA	NA	NA	NA	CHH	gain,loss	78	222	1.01812724154062	107	271	0.755397840863654	38	-1	0.00653827318416758
FvH4_3g27030	FvH4_3g27030	20120786	20121785	1000	-	TSS	.	FvH4_3g27030	NA	NA	NA	NA	NA	NA	NA	NA	NA	NA	NA	NA	NA	NA	NA	NA	NA	NA	NA	NA	NA	NA	NA	NA	NA	NA	NA	NA	NA	NA	NA	NA	NA	FvH4_3g27030	20121786	20133243	11458	-	Gene	.	FvH4_3g27030	NA	NA	NA	NA	NA	NA	NA	NA	NA	NA	NA	NA	NA	NA	NA	NA	NA	NA	NA	NA	NA	NA	CHH	gain,loss	82	341	1.04565071123993	109	358	1.1192350923711	60	0	0.00454306701505925	FvH4_3g27030	20133244	20134243	1000	-	TES	.	FvH4_3g27030	NA	NA	NA	NA	NA	NA	NA	NA	NA	NA	NA	NA	NA	NA	NA	NA	NA	NA	NA	NA	NA	NA	NA	NA	NA	NA	NA	NA	NA	NA	NA	NA	NA
FvH4_3g27051	FvH4_3g27051	20162369	20163368	1000	-	TSS	.	FvH4_3g27051	NA	NA	NA	NA	NA	NA	NA	NA	NA	NA	NA	NA	NA	NA	NA	NA	NA	NA	NA	NA	NA	NA	CHH	gain	11	57	0.192982456140351	24	54	0.444444444444444	10	1	0.00467820632043466	FvH4_3g27051	20163369	20164881	1513	-	Gene	.	FvH4_3g27051	NA	NA	NA	NA	NA	NA	NA	NA	NA	NA	NA	NA	NA	NA	NA	NA	NA	NA	NA	NA	NA	NA	CHH	gain,loss	193	349	2.79222883931999	168	399	2.05758134369065	57	-3	0.0146950827753534	FvH4_3g27051	20164882	20165881	1000	-	TES	.	FvH4_3g27051	NA	NA	NA	NA	NA	NA	NA	NA	NA	NA	NA	NA	NA	NA	NA	NA	NA	NA	NA	NA	NA	NA	CHH	loss	54	72	0.75	37	80	0.4625	12	-1	0.000476870743425164
FvH4_3g27060	FvH4_3g27060	20167603	20168602	1000	-	TSS	.	FvH4_3g27060	NA	NA	NA	NA	NA	NA	NA	NA	NA	NA	NA	NA	NA	NA	NA	NA	NA	NA	NA	NA	NA	NA	NA	NA	NA	NA	NA	NA	NA	NA	NA	NA	NA	FvH4_3g27060	20168603	20178782	10180	-	Gene	.	FvH4_3g27060	NA	NA	NA	NA	NA	NA	NA	NA	NA	NA	NA	NA	NA	NA	NA	NA	NA	NA	NA	NA	NA	NA	CHH	loss	25	57	0.43859649122807	7	42	0.166666666666667	10	-1	0.00455742627683946	FvH4_3g27060	20178783	20179782	1000	-	TES	.	FvH4_3g27060	NA	NA	NA	NA	NA	NA	NA	NA	NA	NA	NA	NA	NA	NA	NA	NA	NA	NA	NA	NA	NA	NA	CHH	gain	10	71	0.140845070422535	18	46	0.391304347826087	10	1	0.0022683861823179
FvH4_3g27080	FvH4_3g27080	20178312	20179311	1000	+	TSS	.	FvH4_3g27080	NA	NA	NA	NA	NA	NA	NA	NA	NA	NA	NA	NA	NA	NA	NA	NA	NA	NA	NA	NA	NA	NA	CHH	gain,loss	35	128	0.579441561650605	25	88	0.557971014492754	20	0	0.00682581245915736	FvH4_3g27080	20179312	20181302	1991	+	Gene	.	FvH4_3g27080	NA	NA	NA	NA	NA	NA	NA	NA	NA	NA	NA	NA	NA	NA	NA	NA	NA	NA	NA	NA	NA	NA	NA	NA	NA	NA	NA	NA	NA	NA	NA	NA	NA	FvH4_3g27080	20181303	20182302	1000	+	TES	.	FvH4_3g27080	NA	NA	NA	NA	NA	NA	NA	NA	NA	NA	NA	NA	NA	NA	NA	NA	NA	NA	NA	NA	NA	NA	NA	NA	NA	NA	NA	NA	NA	NA	NA	NA	NA
FvH4_3g27100	FvH4_3g27100	20186244	20187243	1000	-	TSS	.	FvH4_3g27100	NA	NA	NA	NA	NA	NA	NA	NA	NA	NA	NA	NA	NA	NA	NA	NA	NA	NA	NA	NA	NA	NA	NA	NA	NA	NA	NA	NA	NA	NA	NA	NA	NA	FvH4_3g27100	20187244	20189396	2153	-	Gene	.	FvH4_3g27100	NA	NA	NA	NA	NA	NA	NA	NA	NA	NA	NA	NA	NA	NA	NA	NA	NA	NA	NA	NA	NA	NA	NA	NA	NA	NA	NA	NA	NA	NA	NA	NA	NA	FvH4_3g27100	20189397	20190396	1000	-	TES	.	FvH4_3g27100	NA	NA	NA	NA	NA	NA	NA	NA	NA	NA	NA	NA	NA	NA	NA	NA	NA	NA	NA	NA	NA	NA	CHH	gain	74	105	0.704761904761905	91	99	0.919191919191919	17	1	0.000190400927476964
FvH4_3g27120	FvH4_3g27120	20202651	20203650	1000	-	TSS	.	FvH4_3g27120	NA	NA	NA	NA	NA	NA	NA	NA	NA	NA	NA	NA	NA	NA	NA	NA	NA	NA	NA	NA	NA	NA	NA	NA	NA	NA	NA	NA	NA	NA	NA	NA	NA	FvH4_3g27120	20203651	20213087	9437	-	Gene	.	FvH4_3g27120	NA	NA	NA	NA	NA	NA	NA	NA	NA	NA	NA	NA	NA	NA	NA	NA	NA	NA	NA	NA	NA	NA	CHH	loss	72	250	0.845928721174004	15	216	0.199582792873226	35	-3	0.00329335652076377	FvH4_3g27120	20213088	20214087	1000	-	TES	.	FvH4_3g27120	NA	NA	NA	NA	NA	NA	NA	NA	NA	NA	NA	NA	NA	NA	NA	NA	NA	NA	NA	NA	NA	NA	NA	NA	NA	NA	NA	NA	NA	NA	NA	NA	NA
FvH4_3g27150	FvH4_3g27150	20231892	20232891	1000	-	TSS	.	FvH4_3g27150	NA	NA	NA	NA	NA	NA	NA	NA	NA	NA	NA	NA	NA	NA	NA	NA	NA	NA	NA	NA	NA	NA	NA	NA	NA	NA	NA	NA	NA	NA	NA	NA	NA	FvH4_3g27150	20232892	20236218	3327	-	Gene	.	FvH4_3g27150	NA	NA	NA	NA	NA	NA	NA	NA	NA	NA	NA	NA	NA	NA	NA	NA	NA	NA	NA	NA	NA	NA	NA	NA	NA	NA	NA	NA	NA	NA	NA	NA	NA	FvH4_3g27150	20236219	20237218	1000	-	TES	.	FvH4_3g27150	CG	gain	59	74	0.797297297297297	49	49	1	6	1	0.00114048012206515	NA	NA	NA	NA	NA	NA	NA	NA	NA	NA	NA	NA	NA	NA	NA	NA	NA	NA	NA	NA	NA	NA
FvH4_3g27160	FvH4_3g27160	20235825	20236824	1000	+	TSS	.	FvH4_3g27160	CG	gain	59	74	0.797297297297297	49	49	1	6	1	0.00114048012206515	NA	NA	NA	NA	NA	NA	NA	NA	NA	NA	NA	NA	NA	NA	NA	NA	NA	NA	NA	NA	NA	NA	FvH4_3g27160	20236825	20244053	7229	+	Gene	.	FvH4_3g27160	NA	NA	NA	NA	NA	NA	NA	NA	NA	NA	NA	NA	NA	NA	NA	NA	NA	NA	NA	NA	NA	NA	NA	NA	NA	NA	NA	NA	NA	NA	NA	NA	NA	FvH4_3g27160	20244054	20245053	1000	+	TES	.	FvH4_3g27160	NA	NA	NA	NA	NA	NA	NA	NA	NA	NA	NA	NA	NA	NA	NA	NA	NA	NA	NA	NA	NA	NA	NA	NA	NA	NA	NA	NA	NA	NA	NA	NA	NA
FvH4_3g27170	FvH4_3g27170	20243127	20244126	1000	-	TSS	.	FvH4_3g27170	NA	NA	NA	NA	NA	NA	NA	NA	NA	NA	NA	NA	NA	NA	NA	NA	NA	NA	NA	NA	NA	NA	NA	NA	NA	NA	NA	NA	NA	NA	NA	NA	NA	FvH4_3g27170	20244127	20248263	4137	-	Gene	.	FvH4_3g27170	NA	NA	NA	NA	NA	NA	NA	NA	NA	NA	NA	NA	NA	NA	NA	NA	NA	NA	NA	NA	NA	NA	NA	NA	NA	NA	NA	NA	NA	NA	NA	NA	NA	FvH4_3g27170	20248264	20249263	1000	-	TES	.	FvH4_3g27170	NA	NA	NA	NA	NA	NA	NA	NA	NA	NA	NA	NA	NA	NA	NA	NA	NA	NA	NA	NA	NA	NA	CHH	loss	17	49	0.346938775510204	0	25	0	6	-1	0.00106598300985169
FvH4_3g27181	FvH4_3g27181	20292875	20293874	1000	-	TSS	.	FvH4_3g27181	NA	NA	NA	NA	NA	NA	NA	NA	NA	NA	NA	NA	NA	NA	NA	NA	NA	NA	NA	NA	NA	NA	NA	NA	NA	NA	NA	NA	NA	NA	NA	NA	NA	FvH4_3g27181	20293875	20297911	4037	-	Gene	.	FvH4_3g27181	NA	NA	NA	NA	NA	NA	NA	NA	NA	NA	NA	NA	NA	NA	NA	NA	NA	NA	NA	NA	NA	NA	CHH	gain,loss	155	372	1.64140777255531	127	340	1.50652285203366	51	0	0.000433901027610949	FvH4_3g27181	20297912	20298911	1000	-	TES	.	FvH4_3g27181	NA	NA	NA	NA	NA	NA	NA	NA	NA	NA	NA	NA	NA	NA	NA	NA	NA	NA	NA	NA	NA	NA	NA	NA	NA	NA	NA	NA	NA	NA	NA	NA	NA
FvH4_3g27201	FvH4_3g27201	20307947	20308946	1000	+	TSS	.	FvH4_3g27201	NA	NA	NA	NA	NA	NA	NA	NA	NA	NA	NA	NA	NA	NA	NA	NA	NA	NA	NA	NA	NA	NA	NA	NA	NA	NA	NA	NA	NA	NA	NA	NA	NA	FvH4_3g27201	20308947	20317505	8559	+	Gene	.	FvH4_3g27201	NA	NA	NA	NA	NA	NA	NA	NA	NA	NA	NA	NA	NA	NA	NA	NA	NA	NA	NA	NA	NA	NA	CHH	gain	5	119	0.0836630864895421	34	111	0.604166666666667	22	2	0.00155130080603821	FvH4_3g27201	20317506	20318505	1000	+	TES	.	FvH4_3g27201	NA	NA	NA	NA	NA	NA	NA	NA	NA	NA	NA	NA	NA	NA	NA	NA	NA	NA	NA	NA	NA	NA	NA	NA	NA	NA	NA	NA	NA	NA	NA	NA	NA
FvH4_3g27260	FvH4_3g27260	20341488	20342487	1000	+	TSS	.	FvH4_3g27260	NA	NA	NA	NA	NA	NA	NA	NA	NA	NA	NA	NA	NA	NA	NA	NA	NA	NA	NA	NA	NA	NA	CHH	loss	105	184	1.69771407742977	41	188	0.781874039938556	33	-3	0.00243706114818126	FvH4_3g27260	20342488	20350236	7749	+	Gene	.	FvH4_3g27260	NA	NA	NA	NA	NA	NA	NA	NA	NA	NA	NA	NA	NA	NA	NA	NA	NA	NA	NA	NA	NA	NA	NA	NA	NA	NA	NA	NA	NA	NA	NA	NA	NA	FvH4_3g27260	20350237	20351236	1000	+	TES	.	FvH4_3g27260	NA	NA	NA	NA	NA	NA	NA	NA	NA	NA	NA	NA	NA	NA	NA	NA	NA	NA	NA	NA	NA	NA	NA	NA	NA	NA	NA	NA	NA	NA	NA	NA	NA
FvH4_3g27272	FvH4_3g27272	20366061	20367060	1000	+	TSS	.	FvH4_3g27272	NA	NA	NA	NA	NA	NA	NA	NA	NA	NA	NA	NA	NA	NA	NA	NA	NA	NA	NA	NA	NA	NA	NA	NA	NA	NA	NA	NA	NA	NA	NA	NA	NA	FvH4_3g27272	20367061	20369975	2915	+	Gene	.	FvH4_3g27272	NA	NA	NA	NA	NA	NA	NA	NA	NA	NA	NA	NA	NA	NA	NA	NA	NA	NA	NA	NA	NA	NA	NA	NA	NA	NA	NA	NA	NA	NA	NA	NA	NA	FvH4_3g27272	20369976	20370975	1000	+	TES	.	FvH4_3g27272	NA	NA	NA	NA	NA	NA	NA	NA	NA	NA	NA	CHG	loss	128	162	0.790123456790123	50	98	0.510204081632653	14	-1	1.93647935122609e-05	NA	NA	NA	NA	NA	NA	NA	NA	NA	NA	NA
FvH4_3g27273	FvH4_3g27273	20369391	20370390	1000	+	TSS	.	FvH4_3g27273	NA	NA	NA	NA	NA	NA	NA	NA	NA	NA	NA	NA	NA	NA	NA	NA	NA	NA	NA	NA	NA	NA	NA	NA	NA	NA	NA	NA	NA	NA	NA	NA	NA	FvH4_3g27273	20370391	20371919	1529	+	Gene	.	FvH4_3g27273	NA	NA	NA	NA	NA	NA	NA	NA	NA	NA	NA	CHG	loss	128	162	0.790123456790123	50	98	0.510204081632653	14	-1	1.93647935122609e-05	NA	NA	NA	NA	NA	NA	NA	NA	NA	NA	NA	FvH4_3g27273	20371920	20372919	1000	+	TES	.	FvH4_3g27273	NA	NA	NA	NA	NA	NA	NA	NA	NA	NA	NA	NA	NA	NA	NA	NA	NA	NA	NA	NA	NA	NA	NA	NA	NA	NA	NA	NA	NA	NA	NA	NA	NA
FvH4_3g27410	FvH4_3g27410	20468034	20469033	1000	-	TSS	.	FvH4_3g27410	NA	NA	NA	NA	NA	NA	NA	NA	NA	NA	NA	NA	NA	NA	NA	NA	NA	NA	NA	NA	NA	NA	CHH	gain	4	68	0.0588235294117647	48	121	0.396694214876033	12	1	2.93101399676936e-06	FvH4_3g27410	20469034	20475281	6248	-	Gene	.	FvH4_3g27410	NA	NA	NA	NA	NA	NA	NA	NA	NA	NA	NA	NA	NA	NA	NA	NA	NA	NA	NA	NA	NA	NA	CHH	gain	10	99	0.169491525423729	41	115	0.675219023779725	22	2	0.00267731293699647	FvH4_3g27410	20475282	20476281	1000	-	TES	.	FvH4_3g27410	NA	NA	NA	NA	NA	NA	NA	NA	NA	NA	NA	NA	NA	NA	NA	NA	NA	NA	NA	NA	NA	NA	CHH	gain	7	45	0.155555555555556	34	69	0.492753623188406	10	1	0.000398677481157753
FvH4_3g27411	FvH4_3g27411	20475151	20476150	1000	+	TSS	.	FvH4_3g27411	NA	NA	NA	NA	NA	NA	NA	NA	NA	NA	NA	NA	NA	NA	NA	NA	NA	NA	NA	NA	NA	NA	CHH	gain	7	45	0.155555555555556	34	69	0.492753623188406	10	1	0.000398677481157753	FvH4_3g27411	20476151	20477832	1682	+	Gene	.	FvH4_3g27411	NA	NA	NA	NA	NA	NA	NA	NA	NA	NA	NA	NA	NA	NA	NA	NA	NA	NA	NA	NA	NA	NA	NA	NA	NA	NA	NA	NA	NA	NA	NA	NA	NA	FvH4_3g27411	20477833	20478832	1000	+	TES	.	FvH4_3g27411	NA	NA	NA	NA	NA	NA	NA	NA	NA	NA	NA	NA	NA	NA	NA	NA	NA	NA	NA	NA	NA	NA	NA	NA	NA	NA	NA	NA	NA	NA	NA	NA	NA
FvH4_3g27550	FvH4_3g27550	20611957	20612956	1000	+	TSS	.	FvH4_3g27550	NA	NA	NA	NA	NA	NA	NA	NA	NA	NA	NA	NA	NA	NA	NA	NA	NA	NA	NA	NA	NA	NA	CHH	loss	50	101	0.495049504950495	20	91	0.21978021978022	11	-1	0.000152887928044122	FvH4_3g27550	20612957	20616763	3807	+	Gene	.	FvH4_3g27550	NA	NA	NA	NA	NA	NA	NA	NA	NA	NA	NA	NA	NA	NA	NA	NA	NA	NA	NA	NA	NA	NA	NA	NA	NA	NA	NA	NA	NA	NA	NA	NA	NA	FvH4_3g27550	20616764	20617763	1000	+	TES	.	FvH4_3g27550	NA	NA	NA	NA	NA	NA	NA	NA	NA	NA	NA	NA	NA	NA	NA	NA	NA	NA	NA	NA	NA	NA	NA	NA	NA	NA	NA	NA	NA	NA	NA	NA	NA
FvH4_3g27562	FvH4_3g27562	20623612	20624611	1000	+	TSS	.	FvH4_3g27562	NA	NA	NA	NA	NA	NA	NA	NA	NA	NA	NA	NA	NA	NA	NA	NA	NA	NA	NA	NA	NA	NA	NA	NA	NA	NA	NA	NA	NA	NA	NA	NA	NA	FvH4_3g27562	20624612	20626535	1924	+	Gene	.	FvH4_3g27562	NA	NA	NA	NA	NA	NA	NA	NA	NA	NA	NA	CHG	loss	49	63	0.777777777777778	23	51	0.450980392156863	8	-1	0.000521748069320527	NA	NA	NA	NA	NA	NA	NA	NA	NA	NA	NA	FvH4_3g27562	20626536	20627535	1000	+	TES	.	FvH4_3g27562	NA	NA	NA	NA	NA	NA	NA	NA	NA	NA	NA	NA	NA	NA	NA	NA	NA	NA	NA	NA	NA	NA	NA	NA	NA	NA	NA	NA	NA	NA	NA	NA	NA
FvH4_3g27582	FvH4_3g27582	20651262	20652261	1000	-	TSS	.	FvH4_3g27582	NA	NA	NA	NA	NA	NA	NA	NA	NA	NA	NA	NA	NA	NA	NA	NA	NA	NA	NA	NA	NA	NA	NA	NA	NA	NA	NA	NA	NA	NA	NA	NA	NA	FvH4_3g27582	20652262	20656210	3949	-	Gene	.	FvH4_3g27582	NA	NA	NA	NA	NA	NA	NA	NA	NA	NA	NA	NA	NA	NA	NA	NA	NA	NA	NA	NA	NA	NA	CHH	gain,loss	59	136	0.775	47	127	0.794014084507042	24	0	0.00100715121005076	FvH4_3g27582	20656211	20657210	1000	-	TES	.	FvH4_3g27582	NA	NA	NA	NA	NA	NA	NA	NA	NA	NA	NA	NA	NA	NA	NA	NA	NA	NA	NA	NA	NA	NA	NA	NA	NA	NA	NA	NA	NA	NA	NA	NA	NA
FvH4_3g27583	FvH4_3g27583	20659319	20660318	1000	+	TSS	.	FvH4_3g27583	NA	NA	NA	NA	NA	NA	NA	NA	NA	NA	NA	CHG	gain	23	57	0.403508771929825	39	52	0.75	11	1	0.000461749653685056	NA	NA	NA	NA	NA	NA	NA	NA	NA	NA	NA	FvH4_3g27583	20660319	20662774	2456	+	Gene	.	FvH4_3g27583	NA	NA	NA	NA	NA	NA	NA	NA	NA	NA	NA	NA	NA	NA	NA	NA	NA	NA	NA	NA	NA	NA	NA	NA	NA	NA	NA	NA	NA	NA	NA	NA	NA	FvH4_3g27583	20662775	20663774	1000	+	TES	.	FvH4_3g27583	NA	NA	NA	NA	NA	NA	NA	NA	NA	NA	NA	NA	NA	NA	NA	NA	NA	NA	NA	NA	NA	NA	NA	NA	NA	NA	NA	NA	NA	NA	NA	NA	NA
FvH4_3g27650	FvH4_3g27650	20706658	20707657	1000	-	TSS	.	FvH4_3g27650	NA	NA	NA	NA	NA	NA	NA	NA	NA	NA	NA	NA	NA	NA	NA	NA	NA	NA	NA	NA	NA	NA	CHH	gain	43	76	0.565789473684211	72	92	0.782608695652174	15	1	0.0029564705800933	FvH4_3g27650	20707658	20713116	5459	-	Gene	.	FvH4_3g27650	NA	NA	NA	NA	NA	NA	NA	NA	NA	NA	NA	NA	NA	NA	NA	NA	NA	NA	NA	NA	NA	NA	NA	NA	NA	NA	NA	NA	NA	NA	NA	NA	NA	FvH4_3g27650	20713117	20714116	1000	-	TES	.	FvH4_3g27650	NA	NA	NA	NA	NA	NA	NA	NA	NA	NA	NA	NA	NA	NA	NA	NA	NA	NA	NA	NA	NA	NA	NA	NA	NA	NA	NA	NA	NA	NA	NA	NA	NA
FvH4_3g27670	FvH4_3g27670	20727442	20728441	1000	+	TSS	.	FvH4_3g27670	NA	NA	NA	NA	NA	NA	NA	NA	NA	NA	NA	NA	NA	NA	NA	NA	NA	NA	NA	NA	NA	NA	NA	NA	NA	NA	NA	NA	NA	NA	NA	NA	NA	FvH4_3g27670	20728442	20733579	5138	+	Gene	.	FvH4_3g27670	NA	NA	NA	NA	NA	NA	NA	NA	NA	NA	NA	NA	NA	NA	NA	NA	NA	NA	NA	NA	NA	NA	NA	NA	NA	NA	NA	NA	NA	NA	NA	NA	NA	FvH4_3g27670	20733580	20734579	1000	+	TES	.	FvH4_3g27670	NA	NA	NA	NA	NA	NA	NA	NA	NA	NA	NA	NA	NA	NA	NA	NA	NA	NA	NA	NA	NA	NA	CHH	loss	21	53	0.39622641509434	4	41	0.0975609756097561	8	-1	0.00146611551901068
FvH4_3g27680	FvH4_3g27680	20736372	20737371	1000	+	TSS	.	FvH4_3g27680	NA	NA	NA	NA	NA	NA	NA	NA	NA	NA	NA	NA	NA	NA	NA	NA	NA	NA	NA	NA	NA	NA	CHH	loss	45	109	0.819838056680162	20	120	0.322162771050408	23	-2	0.00690962813597606	FvH4_3g27680	20737372	20743440	6069	+	Gene	.	FvH4_3g27680	NA	NA	NA	NA	NA	NA	NA	NA	NA	NA	NA	NA	NA	NA	NA	NA	NA	NA	NA	NA	NA	NA	NA	NA	NA	NA	NA	NA	NA	NA	NA	NA	NA	FvH4_3g27680	20743441	20744440	1000	+	TES	.	FvH4_3g27680	NA	NA	NA	NA	NA	NA	NA	NA	NA	NA	NA	NA	NA	NA	NA	NA	NA	NA	NA	NA	NA	NA	NA	NA	NA	NA	NA	NA	NA	NA	NA	NA	NA
FvH4_3g27700	FvH4_3g27700	20745548	20746547	1000	-	TSS	.	FvH4_3g27700	NA	NA	NA	NA	NA	NA	NA	NA	NA	NA	NA	NA	NA	NA	NA	NA	NA	NA	NA	NA	NA	NA	NA	NA	NA	NA	NA	NA	NA	NA	NA	NA	NA	FvH4_3g27700	20746548	20752529	5982	-	Gene	.	FvH4_3g27700	NA	NA	NA	NA	NA	NA	NA	NA	NA	NA	NA	NA	NA	NA	NA	NA	NA	NA	NA	NA	NA	NA	NA	NA	NA	NA	NA	NA	NA	NA	NA	NA	NA	FvH4_3g27700	20752530	20753529	1000	-	TES	.	FvH4_3g27700	NA	NA	NA	NA	NA	NA	NA	NA	NA	NA	NA	NA	NA	NA	NA	NA	NA	NA	NA	NA	NA	NA	CHH	loss	49	58	0.844827586206897	24	43	0.558139534883721	10	-1	0.00178784564638688
FvH4_3g27710	FvH4_3g27710	20759359	20760358	1000	-	TSS	.	FvH4_3g27710	NA	NA	NA	NA	NA	NA	NA	NA	NA	NA	NA	NA	NA	NA	NA	NA	NA	NA	NA	NA	NA	NA	NA	NA	NA	NA	NA	NA	NA	NA	NA	NA	NA	FvH4_3g27710	20760359	20772866	12508	-	Gene	.	FvH4_3g27710	NA	NA	NA	NA	NA	NA	NA	NA	NA	NA	NA	NA	NA	NA	NA	NA	NA	NA	NA	NA	NA	NA	CHH	loss	30	118	0.254237288135593	2	54	0.037037037037037	13	-1	0.000938783546002771	FvH4_3g27710	20772867	20773866	1000	-	TES	.	FvH4_3g27710	NA	NA	NA	NA	NA	NA	NA	NA	NA	NA	NA	NA	NA	NA	NA	NA	NA	NA	NA	NA	NA	NA	NA	NA	NA	NA	NA	NA	NA	NA	NA	NA	NA
FvH4_3g27720	FvH4_3g27720	20776085	20777084	1000	+	TSS	.	FvH4_3g27720	NA	NA	NA	NA	NA	NA	NA	NA	NA	NA	NA	NA	NA	NA	NA	NA	NA	NA	NA	NA	NA	NA	CHH	gain	30	64	0.46875	58	82	0.707317073170732	13	1	0.00379626790038365	FvH4_3g27720	20777085	20781034	3950	+	Gene	.	FvH4_3g27720	NA	NA	NA	NA	NA	NA	NA	NA	NA	NA	NA	NA	NA	NA	NA	NA	NA	NA	NA	NA	NA	NA	NA	NA	NA	NA	NA	NA	NA	NA	NA	NA	NA	FvH4_3g27720	20781035	20782034	1000	+	TES	.	FvH4_3g27720	NA	NA	NA	NA	NA	NA	NA	NA	NA	NA	NA	NA	NA	NA	NA	NA	NA	NA	NA	NA	NA	NA	NA	NA	NA	NA	NA	NA	NA	NA	NA	NA	NA
FvH4_3g27760	FvH4_3g27760	20795620	20796619	1000	+	TSS	.	FvH4_3g27760	NA	NA	NA	NA	NA	NA	NA	NA	NA	NA	NA	NA	NA	NA	NA	NA	NA	NA	NA	NA	NA	NA	CHH	loss	42	158	0.265822784810127	7	107	0.0654205607476635	21	-1	8.59845343571619e-05	FvH4_3g27760	20796620	20798630	2011	+	Gene	.	FvH4_3g27760	NA	NA	NA	NA	NA	NA	NA	NA	NA	NA	NA	NA	NA	NA	NA	NA	NA	NA	NA	NA	NA	NA	NA	NA	NA	NA	NA	NA	NA	NA	NA	NA	NA	FvH4_3g27760	20798631	20799630	1000	+	TES	.	FvH4_3g27760	NA	NA	NA	NA	NA	NA	NA	NA	NA	NA	NA	NA	NA	NA	NA	NA	NA	NA	NA	NA	NA	NA	NA	NA	NA	NA	NA	NA	NA	NA	NA	NA	NA
FvH4_3g27800	FvH4_3g27800	20821243	20822242	1000	-	TSS	.	FvH4_3g27800	NA	NA	NA	NA	NA	NA	NA	NA	NA	NA	NA	NA	NA	NA	NA	NA	NA	NA	NA	NA	NA	NA	NA	NA	NA	NA	NA	NA	NA	NA	NA	NA	NA	FvH4_3g27800	20822243	20826626	4384	-	Gene	.	FvH4_3g27800	NA	NA	NA	NA	NA	NA	NA	NA	NA	NA	NA	NA	NA	NA	NA	NA	NA	NA	NA	NA	NA	NA	CHH	gain	4	76	0.0526315789473684	17	61	0.278688524590164	13	1	0.000420631005617585	FvH4_3g27800	20826627	20827626	1000	-	TES	.	FvH4_3g27800	NA	NA	NA	NA	NA	NA	NA	NA	NA	NA	NA	NA	NA	NA	NA	NA	NA	NA	NA	NA	NA	NA	NA	NA	NA	NA	NA	NA	NA	NA	NA	NA	NA
FvH4_3g27850	FvH4_3g27850	20869169	20870168	1000	+	TSS	.	FvH4_3g27850	NA	NA	NA	NA	NA	NA	NA	NA	NA	NA	NA	NA	NA	NA	NA	NA	NA	NA	NA	NA	NA	NA	NA	NA	NA	NA	NA	NA	NA	NA	NA	NA	NA	FvH4_3g27850	20870169	20876006	5838	+	Gene	.	FvH4_3g27850	NA	NA	NA	NA	NA	NA	NA	NA	NA	NA	NA	NA	NA	NA	NA	NA	NA	NA	NA	NA	NA	NA	CHH	gain,loss	59	203	1.18742051868112	44	228	0.627833210150283	46	-2	0.0105758530689785	FvH4_3g27850	20876007	20877006	1000	+	TES	.	FvH4_3g27850	NA	NA	NA	NA	NA	NA	NA	NA	NA	NA	NA	NA	NA	NA	NA	NA	NA	NA	NA	NA	NA	NA	NA	NA	NA	NA	NA	NA	NA	NA	NA	NA	NA
FvH4_3g27851	FvH4_3g27851	20881916	20882915	1000	-	TSS	.	FvH4_3g27851	NA	NA	NA	NA	NA	NA	NA	NA	NA	NA	NA	NA	NA	NA	NA	NA	NA	NA	NA	NA	NA	NA	NA	NA	NA	NA	NA	NA	NA	NA	NA	NA	NA	FvH4_3g27851	20882916	20890475	7560	-	Gene	.	FvH4_3g27851	NA	NA	NA	NA	NA	NA	NA	NA	NA	NA	NA	CHG	gain	5	44	0.113636363636364	20	37	0.540540540540541	4	1	0.000129105795333183	CHH	gain,loss	110	346	1.15532784545108	115	306	1.55659987237816	47	2	0.00777239186283399	FvH4_3g27851	20890476	20891475	1000	-	TES	.	FvH4_3g27851	NA	NA	NA	NA	NA	NA	NA	NA	NA	NA	NA	NA	NA	NA	NA	NA	NA	NA	NA	NA	NA	NA	NA	NA	NA	NA	NA	NA	NA	NA	NA	NA	NA
FvH4_3g27863	FvH4_3g27863	20908975	20909974	1000	+	TSS	.	FvH4_3g27863	NA	NA	NA	NA	NA	NA	NA	NA	NA	NA	NA	NA	NA	NA	NA	NA	NA	NA	NA	NA	NA	NA	CHH	loss	99	265	0.746694026447788	17	163	0.207287201469688	34	-2	0.000127851766667052	FvH4_3g27863	20909975	20910682	708	+	Gene	.	FvH4_3g27863	NA	NA	NA	NA	NA	NA	NA	NA	NA	NA	NA	NA	NA	NA	NA	NA	NA	NA	NA	NA	NA	NA	NA	NA	NA	NA	NA	NA	NA	NA	NA	NA	NA	FvH4_3g27863	20910683	20911682	1000	+	TES	.	FvH4_3g27863	NA	NA	NA	NA	NA	NA	NA	NA	NA	NA	NA	NA	NA	NA	NA	NA	NA	NA	NA	NA	NA	NA	NA	NA	NA	NA	NA	NA	NA	NA	NA	NA	NA
FvH4_3g27920	FvH4_3g27920	20937733	20938732	1000	-	TSS	.	FvH4_3g27920	NA	NA	NA	NA	NA	NA	NA	NA	NA	NA	NA	NA	NA	NA	NA	NA	NA	NA	NA	NA	NA	NA	CHH	gain,loss	51	240	0.351724137931034	26	183	0.286021505376344	29	0	2.81349196101525e-05	FvH4_3g27920	20938733	20941102	2370	-	Gene	.	FvH4_3g27920	NA	NA	NA	NA	NA	NA	NA	NA	NA	NA	NA	NA	NA	NA	NA	NA	NA	NA	NA	NA	NA	NA	NA	NA	NA	NA	NA	NA	NA	NA	NA	NA	NA	FvH4_3g27920	20941103	20942102	1000	-	TES	.	FvH4_3g27920	NA	NA	NA	NA	NA	NA	NA	NA	NA	NA	NA	NA	NA	NA	NA	NA	NA	NA	NA	NA	NA	NA	CHH	gain	26	93	0.279569892473118	51	91	0.56043956043956	12	1	0.000211550603173175
FvH4_3g27921	FvH4_3g27921	20941470	20942469	1000	-	TSS	.	FvH4_3g27921	NA	NA	NA	NA	NA	NA	NA	NA	NA	NA	NA	NA	NA	NA	NA	NA	NA	NA	NA	NA	NA	NA	CHH	gain	26	93	0.279569892473118	51	91	0.56043956043956	12	1	0.000211550603173175	FvH4_3g27921	20942470	20942955	486	-	Gene	.	FvH4_3g27921	NA	NA	NA	NA	NA	NA	NA	NA	NA	NA	NA	NA	NA	NA	NA	NA	NA	NA	NA	NA	NA	NA	CHH	loss	113	146	0.773972602739726	43	98	0.438775510204082	17	-1	5.98964312513001e-07	FvH4_3g27921	20942956	20943955	1000	-	TES	.	FvH4_3g27921	NA	NA	NA	NA	NA	NA	NA	NA	NA	NA	NA	NA	NA	NA	NA	NA	NA	NA	NA	NA	NA	NA	NA	NA	NA	NA	NA	NA	NA	NA	NA	NA	NA
FvH4_3g27940	FvH4_3g27940	20965054	20966053	1000	-	TSS	.	FvH4_3g27940	NA	NA	NA	NA	NA	NA	NA	NA	NA	NA	NA	NA	NA	NA	NA	NA	NA	NA	NA	NA	NA	NA	CHH	loss	51	98	0.520408163265306	13	80	0.1625	14	-1	3.51474342864995e-06	FvH4_3g27940	20966054	20967192	1139	-	Gene	.	FvH4_3g27940	NA	NA	NA	NA	NA	NA	NA	NA	NA	NA	NA	NA	NA	NA	NA	NA	NA	NA	NA	NA	NA	NA	NA	NA	NA	NA	NA	NA	NA	NA	NA	NA	NA	FvH4_3g27940	20967193	20968192	1000	-	TES	.	FvH4_3g27940	NA	NA	NA	NA	NA	NA	NA	NA	NA	NA	NA	NA	NA	NA	NA	NA	NA	NA	NA	NA	NA	NA	NA	NA	NA	NA	NA	NA	NA	NA	NA	NA	NA
FvH4_3g27971	FvH4_3g27971	20994576	20995575	1000	+	TSS	.	FvH4_3g27971	NA	NA	NA	NA	NA	NA	NA	NA	NA	NA	NA	NA	NA	NA	NA	NA	NA	NA	NA	NA	NA	NA	CHH	loss	19	61	0.311475409836066	3	75	0.04	12	-1	4.96612635366665e-05	FvH4_3g27971	20995576	20997703	2128	+	Gene	.	FvH4_3g27971	NA	NA	NA	NA	NA	NA	NA	NA	NA	NA	NA	NA	NA	NA	NA	NA	NA	NA	NA	NA	NA	NA	CHH	gain	3	59	0.0508474576271186	37	79	0.468354430379747	13	1	5.91557953634678e-07	FvH4_3g27971	20997704	20998703	1000	+	TES	.	FvH4_3g27971	NA	NA	NA	NA	NA	NA	NA	NA	NA	NA	NA	NA	NA	NA	NA	NA	NA	NA	NA	NA	NA	NA	NA	NA	NA	NA	NA	NA	NA	NA	NA	NA	NA
FvH4_3g28040	FvH4_3g28040	21050337	21051336	1000	+	TSS	.	FvH4_3g28040	NA	NA	NA	NA	NA	NA	NA	NA	NA	NA	NA	NA	NA	NA	NA	NA	NA	NA	NA	NA	NA	NA	NA	NA	NA	NA	NA	NA	NA	NA	NA	NA	NA	FvH4_3g28040	21051337	21053314	1978	+	Gene	.	FvH4_3g28040	NA	NA	NA	NA	NA	NA	NA	NA	NA	NA	NA	NA	NA	NA	NA	NA	NA	NA	NA	NA	NA	NA	CHH	loss	71	136	0.522058823529412	23	87	0.264367816091954	15	-1	0.00025802747544773	FvH4_3g28040	21053315	21054314	1000	+	TES	.	FvH4_3g28040	NA	NA	NA	NA	NA	NA	NA	NA	NA	NA	NA	NA	NA	NA	NA	NA	NA	NA	NA	NA	NA	NA	NA	NA	NA	NA	NA	NA	NA	NA	NA	NA	NA
FvH4_3g28130	FvH4_3g28130	21127976	21128975	1000	+	TSS	.	FvH4_3g28130	NA	NA	NA	NA	NA	NA	NA	NA	NA	NA	NA	NA	NA	NA	NA	NA	NA	NA	NA	NA	NA	NA	CHH	loss	27	92	0.293478260869565	13	152	0.0855263157894737	17	-1	5.40811835916644e-05	FvH4_3g28130	21128976	21134341	5366	+	Gene	.	FvH4_3g28130	NA	NA	NA	NA	NA	NA	NA	NA	NA	NA	NA	NA	NA	NA	NA	NA	NA	NA	NA	NA	NA	NA	NA	NA	NA	NA	NA	NA	NA	NA	NA	NA	NA	FvH4_3g28130	21134342	21135341	1000	+	TES	.	FvH4_3g28130	NA	NA	NA	NA	NA	NA	NA	NA	NA	NA	NA	NA	NA	NA	NA	NA	NA	NA	NA	NA	NA	NA	NA	NA	NA	NA	NA	NA	NA	NA	NA	NA	NA
FvH4_3g28190	FvH4_3g28190	21158671	21159670	1000	-	TSS	.	FvH4_3g28190	NA	NA	NA	NA	NA	NA	NA	NA	NA	NA	NA	NA	NA	NA	NA	NA	NA	NA	NA	NA	NA	NA	NA	NA	NA	NA	NA	NA	NA	NA	NA	NA	NA	FvH4_3g28190	21159671	21160179	509	-	Gene	.	FvH4_3g28190	NA	NA	NA	NA	NA	NA	NA	NA	NA	NA	NA	NA	NA	NA	NA	NA	NA	NA	NA	NA	NA	NA	NA	NA	NA	NA	NA	NA	NA	NA	NA	NA	NA	FvH4_3g28190	21160180	21161179	1000	-	TES	.	FvH4_3g28190	NA	NA	NA	NA	NA	NA	NA	NA	NA	NA	NA	NA	NA	NA	NA	NA	NA	NA	NA	NA	NA	NA	CHH	gain	0	57	0	11	50	0.22	11	1	0.000316967120351622
FvH4_3g28231	FvH4_3g28231	21202606	21203605	1000	+	TSS	.	FvH4_3g28231	NA	NA	NA	NA	NA	NA	NA	NA	NA	NA	NA	NA	NA	NA	NA	NA	NA	NA	NA	NA	NA	NA	CHH	gain	2	134	0.0149253731343284	26	89	0.292134831460674	13	1	1.27441781814771e-08	FvH4_3g28231	21203606	21204063	458	+	Gene	.	FvH4_3g28231	NA	NA	NA	NA	NA	NA	NA	NA	NA	NA	NA	NA	NA	NA	NA	NA	NA	NA	NA	NA	NA	NA	NA	NA	NA	NA	NA	NA	NA	NA	NA	NA	NA	FvH4_3g28231	21204064	21205063	1000	+	TES	.	FvH4_3g28231	NA	NA	NA	NA	NA	NA	NA	NA	NA	NA	NA	NA	NA	NA	NA	NA	NA	NA	NA	NA	NA	NA	NA	NA	NA	NA	NA	NA	NA	NA	NA	NA	NA
FvH4_3g28431	FvH4_3g28431	21389802	21390801	1000	-	TSS	.	FvH4_3g28431	NA	NA	NA	NA	NA	NA	NA	NA	NA	NA	NA	NA	NA	NA	NA	NA	NA	NA	NA	NA	NA	NA	CHH	gain	26	91	0.285714285714286	57	94	0.606382978723404	15	1	3.31271550777148e-05	FvH4_3g28431	21390802	21392209	1408	-	Gene	.	FvH4_3g28431	NA	NA	NA	NA	NA	NA	NA	NA	NA	NA	NA	NA	NA	NA	NA	NA	NA	NA	NA	NA	NA	NA	CHH	loss	21	51	0.411764705882353	6	55	0.109090909090909	10	-1	0.000538519970143615	FvH4_3g28431	21392210	21393209	1000	-	TES	.	FvH4_3g28431	NA	NA	NA	NA	NA	NA	NA	NA	NA	NA	NA	NA	NA	NA	NA	NA	NA	NA	NA	NA	NA	NA	NA	NA	NA	NA	NA	NA	NA	NA	NA	NA	NA
FvH4_3g28490	FvH4_3g28490	21474080	21475079	1000	-	TSS	.	FvH4_3g28490	NA	NA	NA	NA	NA	NA	NA	NA	NA	NA	NA	NA	NA	NA	NA	NA	NA	NA	NA	NA	NA	NA	NA	NA	NA	NA	NA	NA	NA	NA	NA	NA	NA	FvH4_3g28490	21475080	21477930	2851	-	Gene	.	FvH4_3g28490	NA	NA	NA	NA	NA	NA	NA	NA	NA	NA	NA	NA	NA	NA	NA	NA	NA	NA	NA	NA	NA	NA	NA	NA	NA	NA	NA	NA	NA	NA	NA	NA	NA	FvH4_3g28490	21477931	21478930	1000	-	TES	.	FvH4_3g28490	NA	NA	NA	NA	NA	NA	NA	NA	NA	NA	NA	NA	NA	NA	NA	NA	NA	NA	NA	NA	NA	NA	CHH	gain	22	50	0.44	32	43	0.744186046511628	10	1	0.00337886785511833
FvH4_3g28510	FvH4_3g28510	21502871	21503870	1000	+	TSS	.	FvH4_3g28510	NA	NA	NA	NA	NA	NA	NA	NA	NA	NA	NA	NA	NA	NA	NA	NA	NA	NA	NA	NA	NA	NA	CHH	gain	30	61	0.491803278688525	44	58	0.758620689655172	11	1	0.00304160085952603	FvH4_3g28510	21503871	21516352	12482	+	Gene	.	FvH4_3g28510	NA	NA	NA	NA	NA	NA	NA	NA	NA	NA	NA	NA	NA	NA	NA	NA	NA	NA	NA	NA	NA	NA	CHH	loss	13	37	0.351351351351351	4	41	0.0975609756097561	9	-1	0.00688279969542695	FvH4_3g28510	21516353	21517352	1000	+	TES	.	FvH4_3g28510	NA	NA	NA	NA	NA	NA	NA	NA	NA	NA	NA	NA	NA	NA	NA	NA	NA	NA	NA	NA	NA	NA	NA	NA	NA	NA	NA	NA	NA	NA	NA	NA	NA
FvH4_3g28522	FvH4_3g28522	21532784	21533783	1000	+	TSS	.	FvH4_3g28522	NA	NA	NA	NA	NA	NA	NA	NA	NA	NA	NA	NA	NA	NA	NA	NA	NA	NA	NA	NA	NA	NA	NA	NA	NA	NA	NA	NA	NA	NA	NA	NA	NA	FvH4_3g28522	21533784	21536599	2816	+	Gene	.	FvH4_3g28522	NA	NA	NA	NA	NA	NA	NA	NA	NA	NA	NA	NA	NA	NA	NA	NA	NA	NA	NA	NA	NA	NA	CHH	loss	45	126	0.357142857142857	10	114	0.087719298245614	15	-1	3.38089207078941e-06	FvH4_3g28522	21536600	21537599	1000	+	TES	.	FvH4_3g28522	NA	NA	NA	NA	NA	NA	NA	NA	NA	NA	NA	NA	NA	NA	NA	NA	NA	NA	NA	NA	NA	NA	NA	NA	NA	NA	NA	NA	NA	NA	NA	NA	NA
FvH4_3g28610	FvH4_3g28610	21607334	21608333	1000	+	TSS	.	FvH4_3g28610	NA	NA	NA	NA	NA	NA	NA	NA	NA	NA	NA	NA	NA	NA	NA	NA	NA	NA	NA	NA	NA	NA	NA	NA	NA	NA	NA	NA	NA	NA	NA	NA	NA	FvH4_3g28610	21608334	21615223	6890	+	Gene	.	FvH4_3g28610	CG	gain	44	57	0.771929824561403	52	52	1	4	1	0.000529223050527513	NA	NA	NA	NA	NA	NA	NA	NA	NA	NA	NA	NA	NA	NA	NA	NA	NA	NA	NA	NA	NA	NA	FvH4_3g28610	21615224	21616223	1000	+	TES	.	FvH4_3g28610	NA	NA	NA	NA	NA	NA	NA	NA	NA	NA	NA	NA	NA	NA	NA	NA	NA	NA	NA	NA	NA	NA	NA	NA	NA	NA	NA	NA	NA	NA	NA	NA	NA
FvH4_3g28611	FvH4_3g28611	21614475	21615474	1000	+	TSS	.	FvH4_3g28611	CG	gain	44	57	0.771929824561403	52	52	1	4	1	0.000529223050527513	NA	NA	NA	NA	NA	NA	NA	NA	NA	NA	NA	NA	NA	NA	NA	NA	NA	NA	NA	NA	NA	NA	FvH4_3g28611	21615475	21618778	3304	+	Gene	.	FvH4_3g28611	NA	NA	NA	NA	NA	NA	NA	NA	NA	NA	NA	NA	NA	NA	NA	NA	NA	NA	NA	NA	NA	NA	NA	NA	NA	NA	NA	NA	NA	NA	NA	NA	NA	FvH4_3g28611	21618779	21619778	1000	+	TES	.	FvH4_3g28611	NA	NA	NA	NA	NA	NA	NA	NA	NA	NA	NA	NA	NA	NA	NA	NA	NA	NA	NA	NA	NA	NA	NA	NA	NA	NA	NA	NA	NA	NA	NA	NA	NA
FvH4_3g28620	FvH4_3g28620	21617806	21618805	1000	-	TSS	.	FvH4_3g28620	NA	NA	NA	NA	NA	NA	NA	NA	NA	NA	NA	NA	NA	NA	NA	NA	NA	NA	NA	NA	NA	NA	NA	NA	NA	NA	NA	NA	NA	NA	NA	NA	NA	FvH4_3g28620	21618806	21622608	3803	-	Gene	.	FvH4_3g28620	NA	NA	NA	NA	NA	NA	NA	NA	NA	NA	NA	NA	NA	NA	NA	NA	NA	NA	NA	NA	NA	NA	CHH	loss	347	526	2.61043721713948	122	422	1.06645210391316	64	-4	0.000423985407326429	FvH4_3g28620	21622609	21623608	1000	-	TES	.	FvH4_3g28620	NA	NA	NA	NA	NA	NA	NA	NA	NA	NA	NA	NA	NA	NA	NA	NA	NA	NA	NA	NA	NA	NA	NA	NA	NA	NA	NA	NA	NA	NA	NA	NA	NA
FvH4_3g28630	FvH4_3g28630	21625903	21626902	1000	+	TSS	.	FvH4_3g28630	NA	NA	NA	NA	NA	NA	NA	NA	NA	NA	NA	NA	NA	NA	NA	NA	NA	NA	NA	NA	NA	NA	CHH	gain	0	43	0	11	46	0.239130434782609	10	1	0.00086098489616422	FvH4_3g28630	21626903	21627637	735	+	Gene	.	FvH4_3g28630	NA	NA	NA	NA	NA	NA	NA	NA	NA	NA	NA	NA	NA	NA	NA	NA	NA	NA	NA	NA	NA	NA	CHH	loss	26	80	0.325	3	62	0.0483870967741935	14	-1	0.000108850570056085	FvH4_3g28630	21627638	21628637	1000	+	TES	.	FvH4_3g28630	NA	NA	NA	NA	NA	NA	NA	NA	NA	NA	NA	NA	NA	NA	NA	NA	NA	NA	NA	NA	NA	NA	NA	NA	NA	NA	NA	NA	NA	NA	NA	NA	NA
FvH4_3g28660	FvH4_3g28660	21636258	21637257	1000	+	TSS	.	FvH4_3g28660	NA	NA	NA	NA	NA	NA	NA	NA	NA	NA	NA	NA	NA	NA	NA	NA	NA	NA	NA	NA	NA	NA	NA	NA	NA	NA	NA	NA	NA	NA	NA	NA	NA	FvH4_3g28660	21637258	21639093	1836	+	Gene	.	FvH4_3g28660	NA	NA	NA	NA	NA	NA	NA	NA	NA	NA	NA	NA	NA	NA	NA	NA	NA	NA	NA	NA	NA	NA	CHH	loss	93	102	0.911764705882353	80	123	0.650406504065041	18	-1	1.29538176268418e-05	FvH4_3g28660	21639094	21640093	1000	+	TES	.	FvH4_3g28660	NA	NA	NA	NA	NA	NA	NA	NA	NA	NA	NA	NA	NA	NA	NA	NA	NA	NA	NA	NA	NA	NA	NA	NA	NA	NA	NA	NA	NA	NA	NA	NA	NA
FvH4_3g28681	FvH4_3g28681	21659383	21660382	1000	-	TSS	.	FvH4_3g28681	NA	NA	NA	NA	NA	NA	NA	NA	NA	NA	NA	NA	NA	NA	NA	NA	NA	NA	NA	NA	NA	NA	CHH	gain	1	53	0.0188679245283019	29	61	0.475409836065574	13	1	2.63615614026082e-07	FvH4_3g28681	21660383	21661561	1179	-	Gene	.	FvH4_3g28681	NA	NA	NA	NA	NA	NA	NA	NA	NA	NA	NA	NA	NA	NA	NA	NA	NA	NA	NA	NA	NA	NA	NA	NA	NA	NA	NA	NA	NA	NA	NA	NA	NA	FvH4_3g28681	21661562	21662561	1000	-	TES	.	FvH4_3g28681	NA	NA	NA	NA	NA	NA	NA	NA	NA	NA	NA	NA	NA	NA	NA	NA	NA	NA	NA	NA	NA	NA	NA	NA	NA	NA	NA	NA	NA	NA	NA	NA	NA
FvH4_3g28691	FvH4_3g28691	21669145	21670144	1000	-	TSS	.	FvH4_3g28691	NA	NA	NA	NA	NA	NA	NA	NA	NA	NA	NA	NA	NA	NA	NA	NA	NA	NA	NA	NA	NA	NA	NA	NA	NA	NA	NA	NA	NA	NA	NA	NA	NA	FvH4_3g28691	21670145	21671558	1414	-	Gene	.	FvH4_3g28691	NA	NA	NA	NA	NA	NA	NA	NA	NA	NA	NA	NA	NA	NA	NA	NA	NA	NA	NA	NA	NA	NA	CHH	loss	36	64	0.5625	12	51	0.235294117647059	10	-1	0.000610283694335972	FvH4_3g28691	21671559	21672558	1000	-	TES	.	FvH4_3g28691	NA	NA	NA	NA	NA	NA	NA	NA	NA	NA	NA	NA	NA	NA	NA	NA	NA	NA	NA	NA	NA	NA	NA	NA	NA	NA	NA	NA	NA	NA	NA	NA	NA
FvH4_3g28693	FvH4_3g28693	21675507	21676506	1000	+	TSS	.	FvH4_3g28693	NA	NA	NA	NA	NA	NA	NA	NA	NA	NA	NA	NA	NA	NA	NA	NA	NA	NA	NA	NA	NA	NA	NA	NA	NA	NA	NA	NA	NA	NA	NA	NA	NA	FvH4_3g28693	21676507	21677240	734	+	Gene	.	FvH4_3g28693	NA	NA	NA	NA	NA	NA	NA	NA	NA	NA	NA	NA	NA	NA	NA	NA	NA	NA	NA	NA	NA	NA	CHH	loss	65	273	0.476077841092356	8	232	0.0679086538461539	27	-2	3.23569696696e-05	FvH4_3g28693	21677241	21678240	1000	+	TES	.	FvH4_3g28693	NA	NA	NA	NA	NA	NA	NA	NA	NA	NA	NA	NA	NA	NA	NA	NA	NA	NA	NA	NA	NA	NA	NA	NA	NA	NA	NA	NA	NA	NA	NA	NA	NA
FvH4_3g28740	FvH4_3g28740	21713763	21714762	1000	-	TSS	.	FvH4_3g28740	NA	NA	NA	NA	NA	NA	NA	NA	NA	NA	NA	NA	NA	NA	NA	NA	NA	NA	NA	NA	NA	NA	CHH	gain	8	103	0.0776699029126214	31	109	0.284403669724771	14	1	0.000196556888238256	FvH4_3g28740	21714763	21720832	6070	-	Gene	.	FvH4_3g28740	NA	NA	NA	NA	NA	NA	NA	NA	NA	NA	NA	NA	NA	NA	NA	NA	NA	NA	NA	NA	NA	NA	NA	NA	NA	NA	NA	NA	NA	NA	NA	NA	NA	FvH4_3g28740	21720833	21721832	1000	-	TES	.	FvH4_3g28740	NA	NA	NA	NA	NA	NA	NA	NA	NA	NA	NA	NA	NA	NA	NA	NA	NA	NA	NA	NA	NA	NA	NA	NA	NA	NA	NA	NA	NA	NA	NA	NA	NA
FvH4_3g28760	FvH4_3g28760	21740199	21741198	1000	+	TSS	.	FvH4_3g28760	NA	NA	NA	NA	NA	NA	NA	NA	NA	NA	NA	NA	NA	NA	NA	NA	NA	NA	NA	NA	NA	NA	NA	NA	NA	NA	NA	NA	NA	NA	NA	NA	NA	FvH4_3g28760	21741199	21746852	5654	+	Gene	.	FvH4_3g28760	NA	NA	NA	NA	NA	NA	NA	NA	NA	NA	NA	NA	NA	NA	NA	NA	NA	NA	NA	NA	NA	NA	CHH	loss	64	86	0.744186046511628	44	110	0.4	21	-1	6.33796594638243e-06	FvH4_3g28760	21746853	21747852	1000	+	TES	.	FvH4_3g28760	NA	NA	NA	NA	NA	NA	NA	NA	NA	NA	NA	NA	NA	NA	NA	NA	NA	NA	NA	NA	NA	NA	NA	NA	NA	NA	NA	NA	NA	NA	NA	NA	NA
FvH4_3g28770	FvH4_3g28770	21750588	21751587	1000	+	TSS	.	FvH4_3g28770	NA	NA	NA	NA	NA	NA	NA	NA	NA	NA	NA	NA	NA	NA	NA	NA	NA	NA	NA	NA	NA	NA	NA	NA	NA	NA	NA	NA	NA	NA	NA	NA	NA	FvH4_3g28770	21751588	21757844	6257	+	Gene	.	FvH4_3g28770	NA	NA	NA	NA	NA	NA	NA	NA	NA	NA	NA	NA	NA	NA	NA	NA	NA	NA	NA	NA	NA	NA	NA	NA	NA	NA	NA	NA	NA	NA	NA	NA	NA	FvH4_3g28770	21757845	21758844	1000	+	TES	.	FvH4_3g28770	NA	NA	NA	NA	NA	NA	NA	NA	NA	NA	NA	NA	NA	NA	NA	NA	NA	NA	NA	NA	NA	NA	CHH	loss	26	74	0.351351351351351	16	114	0.140350877192982	12	-1	0.000949377377583946
FvH4_3g28841	FvH4_3g28841	21813906	21814905	1000	-	TSS	.	FvH4_3g28841	NA	NA	NA	NA	NA	NA	NA	NA	NA	NA	NA	NA	NA	NA	NA	NA	NA	NA	NA	NA	NA	NA	NA	NA	NA	NA	NA	NA	NA	NA	NA	NA	NA	FvH4_3g28841	21814906	21819804	4899	-	Gene	.	FvH4_3g28841	NA	NA	NA	NA	NA	NA	NA	NA	NA	NA	NA	NA	NA	NA	NA	NA	NA	NA	NA	NA	NA	NA	CHH	loss	64	154	0.799317988064791	22	165	0.25685234305924	32	-2	0.000416033180012788	FvH4_3g28841	21819805	21820804	1000	-	TES	.	FvH4_3g28841	NA	NA	NA	NA	NA	NA	NA	NA	NA	NA	NA	NA	NA	NA	NA	NA	NA	NA	NA	NA	NA	NA	NA	NA	NA	NA	NA	NA	NA	NA	NA	NA	NA
FvH4_3g28860	FvH4_3g28860	21827877	21828876	1000	-	TSS	.	FvH4_3g28860	NA	NA	NA	NA	NA	NA	NA	NA	NA	NA	NA	NA	NA	NA	NA	NA	NA	NA	NA	NA	NA	NA	NA	NA	NA	NA	NA	NA	NA	NA	NA	NA	NA	FvH4_3g28860	21828877	21838829	9953	-	Gene	.	FvH4_3g28860	NA	NA	NA	NA	NA	NA	NA	NA	NA	NA	NA	CHG	loss	20	52	0.384615384615385	4	51	0.0784313725490196	4	-1	0.000438678657192733	NA	NA	NA	NA	NA	NA	NA	NA	NA	NA	NA	FvH4_3g28860	21838830	21839829	1000	-	TES	.	FvH4_3g28860	NA	NA	NA	NA	NA	NA	NA	NA	NA	NA	NA	NA	NA	NA	NA	NA	NA	NA	NA	NA	NA	NA	NA	NA	NA	NA	NA	NA	NA	NA	NA	NA	NA
FvH4_3g28913	FvH4_3g28913	21970841	21971840	1000	+	TSS	.	FvH4_3g28913	NA	NA	NA	NA	NA	NA	NA	NA	NA	NA	NA	NA	NA	NA	NA	NA	NA	NA	NA	NA	NA	NA	NA	NA	NA	NA	NA	NA	NA	NA	NA	NA	NA	FvH4_3g28913	21971841	21978156	6316	+	Gene	.	FvH4_3g28913	NA	NA	NA	NA	NA	NA	NA	NA	NA	NA	NA	NA	NA	NA	NA	NA	NA	NA	NA	NA	NA	NA	CHH	gain	24	121	0.198347107438017	33	66	0.5	12	1	4.85065008929746e-05	FvH4_3g28913	21978157	21979156	1000	+	TES	.	FvH4_3g28913	NA	NA	NA	NA	NA	NA	NA	NA	NA	NA	NA	NA	NA	NA	NA	NA	NA	NA	NA	NA	NA	NA	CHH	loss	45	101	0.445544554455446	19	83	0.228915662650602	12	-1	0.00248415129987558
FvH4_3g28920	FvH4_3g28920	21986083	21987082	1000	+	TSS	.	FvH4_3g28920	NA	NA	NA	NA	NA	NA	NA	NA	NA	NA	NA	NA	NA	NA	NA	NA	NA	NA	NA	NA	NA	NA	NA	NA	NA	NA	NA	NA	NA	NA	NA	NA	NA	FvH4_3g28920	21987083	22012921	25839	+	Gene	.	FvH4_3g28920	NA	NA	NA	NA	NA	NA	NA	NA	NA	NA	NA	NA	NA	NA	NA	NA	NA	NA	NA	NA	NA	NA	CHH	loss	86	214	0.821974839351978	25	167	0.309218559218559	31	-2	0.00060634779565248	FvH4_3g28920	22012922	22013921	1000	+	TES	.	FvH4_3g28920	NA	NA	NA	NA	NA	NA	NA	NA	NA	NA	NA	NA	NA	NA	NA	NA	NA	NA	NA	NA	NA	NA	NA	NA	NA	NA	NA	NA	NA	NA	NA	NA	NA
FvH4_3g28952	FvH4_3g28952	22051013	22052012	1000	-	TSS	.	FvH4_3g28952	NA	NA	NA	NA	NA	NA	NA	NA	NA	NA	NA	NA	NA	NA	NA	NA	NA	NA	NA	NA	NA	NA	NA	NA	NA	NA	NA	NA	NA	NA	NA	NA	NA	FvH4_3g28952	22052013	22053001	989	-	Gene	.	FvH4_3g28952	NA	NA	NA	NA	NA	NA	NA	NA	NA	NA	NA	NA	NA	NA	NA	NA	NA	NA	NA	NA	NA	NA	CHH	loss	31	60	0.516666666666667	9	46	0.195652173913043	11	-1	0.000991810906177902	FvH4_3g28952	22053002	22054001	1000	-	TES	.	FvH4_3g28952	NA	NA	NA	NA	NA	NA	NA	NA	NA	NA	NA	NA	NA	NA	NA	NA	NA	NA	NA	NA	NA	NA	NA	NA	NA	NA	NA	NA	NA	NA	NA	NA	NA
FvH4_3g28970	FvH4_3g28970	22067722	22068721	1000	-	TSS	.	FvH4_3g28970	NA	NA	NA	NA	NA	NA	NA	NA	NA	NA	NA	NA	NA	NA	NA	NA	NA	NA	NA	NA	NA	NA	NA	NA	NA	NA	NA	NA	NA	NA	NA	NA	NA	FvH4_3g28970	22068722	22072399	3678	-	Gene	.	FvH4_3g28970	NA	NA	NA	NA	NA	NA	NA	NA	NA	NA	NA	NA	NA	NA	NA	NA	NA	NA	NA	NA	NA	NA	NA	NA	NA	NA	NA	NA	NA	NA	NA	NA	NA	FvH4_3g28970	22072400	22073399	1000	-	TES	.	FvH4_3g28970	NA	NA	NA	NA	NA	NA	NA	NA	NA	NA	NA	NA	NA	NA	NA	NA	NA	NA	NA	NA	NA	NA	CHH	gain	4	76	0.0526315789473684	18	71	0.253521126760563	14	1	0.000897544949739339
FvH4_3g28990	FvH4_3g28990	22094887	22095886	1000	-	TSS	.	FvH4_3g28990	NA	NA	NA	NA	NA	NA	NA	NA	NA	NA	NA	NA	NA	NA	NA	NA	NA	NA	NA	NA	NA	NA	CHH	gain	89	220	0.71386461732814	106	177	1.17051948051948	29	2	0.00770354765031906	FvH4_3g28990	22095887	22103156	7270	-	Gene	.	FvH4_3g28990	NA	NA	NA	NA	NA	NA	NA	NA	NA	NA	NA	NA	NA	NA	NA	NA	NA	NA	NA	NA	NA	NA	CHH	gain,loss	61	275	0.628269502774453	53	185	0.915514905149051	31	1	0.00183209996418658	FvH4_3g28990	22103157	22104156	1000	-	TES	.	FvH4_3g28990	NA	NA	NA	NA	NA	NA	NA	NA	NA	NA	NA	NA	NA	NA	NA	NA	NA	NA	NA	NA	NA	NA	NA	NA	NA	NA	NA	NA	NA	NA	NA	NA	NA
FvH4_3g29000	FvH4_3g29000	22102027	22103026	1000	+	TSS	.	FvH4_3g29000	NA	NA	NA	NA	NA	NA	NA	NA	NA	NA	NA	NA	NA	NA	NA	NA	NA	NA	NA	NA	NA	NA	NA	NA	NA	NA	NA	NA	NA	NA	NA	NA	NA	FvH4_3g29000	22103027	22117674	14648	+	Gene	.	FvH4_3g29000	NA	NA	NA	NA	NA	NA	NA	NA	NA	NA	NA	NA	NA	NA	NA	NA	NA	NA	NA	NA	NA	NA	CHH	gain	3	111	0.027027027027027	12	47	0.25531914893617	11	1	2.34739491449779e-05	FvH4_3g29000	22117675	22118674	1000	+	TES	.	FvH4_3g29000	NA	NA	NA	NA	NA	NA	NA	NA	NA	NA	NA	NA	NA	NA	NA	NA	NA	NA	NA	NA	NA	NA	NA	NA	NA	NA	NA	NA	NA	NA	NA	NA	NA
FvH4_3g29020	FvH4_3g29020	22138054	22139053	1000	-	TSS	.	FvH4_3g29020	NA	NA	NA	NA	NA	NA	NA	NA	NA	NA	NA	NA	NA	NA	NA	NA	NA	NA	NA	NA	NA	NA	NA	NA	NA	NA	NA	NA	NA	NA	NA	NA	NA	FvH4_3g29020	22139054	22140293	1240	-	Gene	.	FvH4_3g29020	NA	NA	NA	NA	NA	NA	NA	NA	NA	NA	NA	CHG	loss	65	76	0.855263157894737	30	53	0.566037735849057	8	-1	0.000444856357781113	NA	NA	NA	NA	NA	NA	NA	NA	NA	NA	NA	FvH4_3g29020	22140294	22141293	1000	-	TES	.	FvH4_3g29020	NA	NA	NA	NA	NA	NA	NA	NA	NA	NA	NA	NA	NA	NA	NA	NA	NA	NA	NA	NA	NA	NA	NA	NA	NA	NA	NA	NA	NA	NA	NA	NA	NA
FvH4_3g29080	FvH4_3g29080	22184703	22185702	1000	-	TSS	.	FvH4_3g29080	NA	NA	NA	NA	NA	NA	NA	NA	NA	NA	NA	NA	NA	NA	NA	NA	NA	NA	NA	NA	NA	NA	NA	NA	NA	NA	NA	NA	NA	NA	NA	NA	NA	FvH4_3g29080	22185703	22189022	3320	-	Gene	.	FvH4_3g29080	NA	NA	NA	NA	NA	NA	NA	NA	NA	NA	NA	NA	NA	NA	NA	NA	NA	NA	NA	NA	NA	NA	NA	NA	NA	NA	NA	NA	NA	NA	NA	NA	NA	FvH4_3g29080	22189023	22190022	1000	-	TES	.	FvH4_3g29080	NA	NA	NA	NA	NA	NA	NA	NA	NA	NA	NA	NA	NA	NA	NA	NA	NA	NA	NA	NA	NA	NA	CHH	gain	19	111	0.171171171171171	17	44	0.386363636363636	11	1	0.00453833765230424
FvH4_3g29090	FvH4_3g29090	22194029	22195028	1000	-	TSS	.	FvH4_3g29090	NA	NA	NA	NA	NA	NA	NA	NA	NA	NA	NA	NA	NA	NA	NA	NA	NA	NA	NA	NA	NA	NA	NA	NA	NA	NA	NA	NA	NA	NA	NA	NA	NA	FvH4_3g29090	22195029	22197595	2567	-	Gene	.	FvH4_3g29090	NA	NA	NA	NA	NA	NA	NA	NA	NA	NA	NA	NA	NA	NA	NA	NA	NA	NA	NA	NA	NA	NA	NA	NA	NA	NA	NA	NA	NA	NA	NA	NA	NA	FvH4_3g29090	22197596	22198595	1000	-	TES	.	FvH4_3g29090	NA	NA	NA	NA	NA	NA	NA	NA	NA	NA	NA	NA	NA	NA	NA	NA	NA	NA	NA	NA	NA	NA	CHH	gain	30	66	0.454545454545455	44	60	0.733333333333333	10	1	0.00183028733902229
FvH4_3g29110	FvH4_3g29110	22210829	22211828	1000	-	TSS	.	FvH4_3g29110	NA	NA	NA	NA	NA	NA	NA	NA	NA	NA	NA	NA	NA	NA	NA	NA	NA	NA	NA	NA	NA	NA	NA	NA	NA	NA	NA	NA	NA	NA	NA	NA	NA	FvH4_3g29110	22211829	22215665	3837	-	Gene	.	FvH4_3g29110	NA	NA	NA	NA	NA	NA	NA	NA	NA	NA	NA	NA	NA	NA	NA	NA	NA	NA	NA	NA	NA	NA	NA	NA	NA	NA	NA	NA	NA	NA	NA	NA	NA	FvH4_3g29110	22215666	22216665	1000	-	TES	.	FvH4_3g29110	NA	NA	NA	NA	NA	NA	NA	NA	NA	NA	NA	NA	NA	NA	NA	NA	NA	NA	NA	NA	NA	NA	CHH	loss	22	62	0.354838709677419	7	58	0.120689655172414	12	-1	0.00309598365664432
FvH4_3g29111	FvH4_3g29111	22223028	22224027	1000	-	TSS	.	FvH4_3g29111	NA	NA	NA	NA	NA	NA	NA	NA	NA	NA	NA	NA	NA	NA	NA	NA	NA	NA	NA	NA	NA	NA	CHH	loss	161	211	1.5099173553719	44	96	0.922222222222222	22	-2	0.00266879925037911	FvH4_3g29111	22224028	22224438	411	-	Gene	.	FvH4_3g29111	NA	NA	NA	NA	NA	NA	NA	NA	NA	NA	NA	NA	NA	NA	NA	NA	NA	NA	NA	NA	NA	NA	NA	NA	NA	NA	NA	NA	NA	NA	NA	NA	NA	FvH4_3g29111	22224439	22225438	1000	-	TES	.	FvH4_3g29111	NA	NA	NA	NA	NA	NA	NA	NA	NA	NA	NA	NA	NA	NA	NA	NA	NA	NA	NA	NA	NA	NA	CHH	gain	3	57	0.0526315789473684	11	40	0.275	10	1	0.00250021330899684
FvH4_3g29140	FvH4_3g29140	22252755	22253754	1000	+	TSS	.	FvH4_3g29140	NA	NA	NA	NA	NA	NA	NA	NA	NA	NA	NA	NA	NA	NA	NA	NA	NA	NA	NA	NA	NA	NA	CHH	gain	8	100	0.08	24	76	0.315789473684211	11	1	0.000124519465883805	FvH4_3g29140	22253755	22255057	1303	+	Gene	.	FvH4_3g29140	NA	NA	NA	NA	NA	NA	NA	NA	NA	NA	NA	NA	NA	NA	NA	NA	NA	NA	NA	NA	NA	NA	NA	NA	NA	NA	NA	NA	NA	NA	NA	NA	NA	FvH4_3g29140	22255058	22256057	1000	+	TES	.	FvH4_3g29140	NA	NA	NA	NA	NA	NA	NA	NA	NA	NA	NA	NA	NA	NA	NA	NA	NA	NA	NA	NA	NA	NA	NA	NA	NA	NA	NA	NA	NA	NA	NA	NA	NA
FvH4_3g29141	FvH4_3g29141	22258523	22259522	1000	-	TSS	.	FvH4_3g29141	NA	NA	NA	NA	NA	NA	NA	NA	NA	NA	NA	NA	NA	NA	NA	NA	NA	NA	NA	NA	NA	NA	NA	NA	NA	NA	NA	NA	NA	NA	NA	NA	NA	FvH4_3g29141	22259523	22261259	1737	-	Gene	.	FvH4_3g29141	NA	NA	NA	NA	NA	NA	NA	NA	NA	NA	NA	NA	NA	NA	NA	NA	NA	NA	NA	NA	NA	NA	NA	NA	NA	NA	NA	NA	NA	NA	NA	NA	NA	FvH4_3g29141	22261260	22262259	1000	-	TES	.	FvH4_3g29141	NA	NA	NA	NA	NA	NA	NA	NA	NA	NA	NA	NA	NA	NA	NA	NA	NA	NA	NA	NA	NA	NA	CHH	gain	9	71	0.126760563380282	45	108	0.416666666666667	13	1	8.2737773864581e-05
FvH4_3g29161	FvH4_3g29161	22281206	22282205	1000	+	TSS	.	FvH4_3g29161	NA	NA	NA	NA	NA	NA	NA	NA	NA	NA	NA	NA	NA	NA	NA	NA	NA	NA	NA	NA	NA	NA	CHH	loss	12	46	0.260869565217391	2	62	0.032258064516129	11	-1	0.000687979235728196	FvH4_3g29161	22282206	22282854	649	+	Gene	.	FvH4_3g29161	NA	NA	NA	NA	NA	NA	NA	NA	NA	NA	NA	NA	NA	NA	NA	NA	NA	NA	NA	NA	NA	NA	CHH	gain	11	104	0.105769230769231	42	114	0.368421052631579	16	1	2.01353782491235e-05	FvH4_3g29161	22282855	22283854	1000	+	TES	.	FvH4_3g29161	NA	NA	NA	NA	NA	NA	NA	NA	NA	NA	NA	NA	NA	NA	NA	NA	NA	NA	NA	NA	NA	NA	CHH	gain	17	197	0.0862944162436548	30	95	0.315789473684211	16	1	2.84033086444819e-06
FvH4_3g29170	FvH4_3g29170	22285149	22286148	1000	+	TSS	.	FvH4_3g29170	NA	NA	NA	NA	NA	NA	NA	NA	NA	NA	NA	NA	NA	NA	NA	NA	NA	NA	NA	NA	NA	NA	NA	NA	NA	NA	NA	NA	NA	NA	NA	NA	NA	FvH4_3g29170	22286149	22298287	12139	+	Gene	.	FvH4_3g29170	NA	NA	NA	NA	NA	NA	NA	NA	NA	NA	NA	NA	NA	NA	NA	NA	NA	NA	NA	NA	NA	NA	CHH	loss	54	133	0.835911861228317	12	108	0.220784164446136	23	-2	0.00110352942482588	FvH4_3g29170	22298288	22299287	1000	+	TES	.	FvH4_3g29170	NA	NA	NA	NA	NA	NA	NA	NA	NA	NA	NA	NA	NA	NA	NA	NA	NA	NA	NA	NA	NA	NA	NA	NA	NA	NA	NA	NA	NA	NA	NA	NA	NA
FvH4_3g29190	FvH4_3g29190	22330820	22331819	1000	+	TSS	.	FvH4_3g29190	NA	NA	NA	NA	NA	NA	NA	NA	NA	NA	NA	NA	NA	NA	NA	NA	NA	NA	NA	NA	NA	NA	CHH	loss	12	31	0.387096774193548	6	49	0.122448979591837	6	-1	0.0059888283501182	FvH4_3g29190	22331820	22338922	7103	+	Gene	.	FvH4_3g29190	NA	NA	NA	NA	NA	NA	NA	NA	NA	NA	NA	NA	NA	NA	NA	NA	NA	NA	NA	NA	NA	NA	NA	NA	NA	NA	NA	NA	NA	NA	NA	NA	NA	FvH4_3g29190	22338923	22339922	1000	+	TES	.	FvH4_3g29190	NA	NA	NA	NA	NA	NA	NA	NA	NA	NA	NA	NA	NA	NA	NA	NA	NA	NA	NA	NA	NA	NA	NA	NA	NA	NA	NA	NA	NA	NA	NA	NA	NA
FvH4_3g29210	FvH4_3g29210	22345925	22346924	1000	-	TSS	.	FvH4_3g29210	NA	NA	NA	NA	NA	NA	NA	NA	NA	NA	NA	NA	NA	NA	NA	NA	NA	NA	NA	NA	NA	NA	NA	NA	NA	NA	NA	NA	NA	NA	NA	NA	NA	FvH4_3g29210	22346925	22355021	8097	-	Gene	.	FvH4_3g29210	NA	NA	NA	NA	NA	NA	NA	NA	NA	NA	NA	NA	NA	NA	NA	NA	NA	NA	NA	NA	NA	NA	CHH	gain	4	51	0.0784313725490196	21	71	0.295774647887324	8	1	0.00368486417160622	FvH4_3g29210	22355022	22356021	1000	-	TES	.	FvH4_3g29210	NA	NA	NA	NA	NA	NA	NA	NA	NA	NA	NA	NA	NA	NA	NA	NA	NA	NA	NA	NA	NA	NA	NA	NA	NA	NA	NA	NA	NA	NA	NA	NA	NA
FvH4_3g29240	FvH4_3g29240	22366341	22367340	1000	+	TSS	.	FvH4_3g29240	NA	NA	NA	NA	NA	NA	NA	NA	NA	NA	NA	NA	NA	NA	NA	NA	NA	NA	NA	NA	NA	NA	CHH	loss	49	134	0.365671641791045	14	154	0.0909090909090909	17	-1	1.58671923664349e-07	FvH4_3g29240	22367341	22367817	477	+	Gene	.	FvH4_3g29240	NA	NA	NA	NA	NA	NA	NA	NA	NA	NA	NA	NA	NA	NA	NA	NA	NA	NA	NA	NA	NA	NA	NA	NA	NA	NA	NA	NA	NA	NA	NA	NA	NA	FvH4_3g29240	22367818	22368817	1000	+	TES	.	FvH4_3g29240	NA	NA	NA	NA	NA	NA	NA	NA	NA	NA	NA	NA	NA	NA	NA	NA	NA	NA	NA	NA	NA	NA	CHH	loss	100	275	1.49030416850788	26	415	0.274940523394132	51	-4	9.43055433446052e-05
FvH4_3g29250	FvH4_3g29250	22367545	22368544	1000	+	TSS	.	FvH4_3g29250	NA	NA	NA	NA	NA	NA	NA	NA	NA	NA	NA	NA	NA	NA	NA	NA	NA	NA	NA	NA	NA	NA	CHH	loss	14	62	0.225806451612903	1	130	0.00769230769230769	15	-1	8.62592035996817e-07	FvH4_3g29250	22368545	22368984	440	+	Gene	.	FvH4_3g29250	NA	NA	NA	NA	NA	NA	NA	NA	NA	NA	NA	NA	NA	NA	NA	NA	NA	NA	NA	NA	NA	NA	CHH	loss	86	213	1.26449771689498	25	285	0.267248215701824	36	-3	9.34429513086084e-05	FvH4_3g29250	22368985	22369984	1000	+	TES	.	FvH4_3g29250	NA	NA	NA	NA	NA	NA	NA	NA	NA	NA	NA	NA	NA	NA	NA	NA	NA	NA	NA	NA	NA	NA	CHH	loss	36	96	0.375	10	101	0.099009900990099	17	-1	1.5967305156604e-05
FvH4_3g29252	FvH4_3g29252	22374890	22375889	1000	+	TSS	.	FvH4_3g29252	NA	NA	NA	NA	NA	NA	NA	NA	NA	NA	NA	NA	NA	NA	NA	NA	NA	NA	NA	NA	NA	NA	NA	NA	NA	NA	NA	NA	NA	NA	NA	NA	NA	FvH4_3g29252	22375890	22380751	4862	+	Gene	.	FvH4_3g29252	NA	NA	NA	NA	NA	NA	NA	NA	NA	NA	NA	NA	NA	NA	NA	NA	NA	NA	NA	NA	NA	NA	CHH	loss	43	102	0.75	39	176	0.301678108314264	22	-2	0.00855341840748316	FvH4_3g29252	22380752	22381751	1000	+	TES	.	FvH4_3g29252	NA	NA	NA	NA	NA	NA	NA	NA	NA	NA	NA	NA	NA	NA	NA	NA	NA	NA	NA	NA	NA	NA	NA	NA	NA	NA	NA	NA	NA	NA	NA	NA	NA
FvH4_3g29280	FvH4_3g29280	22382639	22383638	1000	+	TSS	.	FvH4_3g29280	NA	NA	NA	NA	NA	NA	NA	NA	NA	NA	NA	NA	NA	NA	NA	NA	NA	NA	NA	NA	NA	NA	NA	NA	NA	NA	NA	NA	NA	NA	NA	NA	NA	FvH4_3g29280	22383639	22386279	2641	+	Gene	.	FvH4_3g29280	CG	gain	50	82	0.609756097560976	55	65	0.846153846153846	6	1	0.00178047870765478	NA	NA	NA	NA	NA	NA	NA	NA	NA	NA	NA	NA	NA	NA	NA	NA	NA	NA	NA	NA	NA	NA	FvH4_3g29280	22386280	22387279	1000	+	TES	.	FvH4_3g29280	NA	NA	NA	NA	NA	NA	NA	NA	NA	NA	NA	NA	NA	NA	NA	NA	NA	NA	NA	NA	NA	NA	NA	NA	NA	NA	NA	NA	NA	NA	NA	NA	NA
FvH4_3g29361	FvH4_3g29361	22458684	22459683	1000	+	TSS	.	FvH4_3g29361	NA	NA	NA	NA	NA	NA	NA	NA	NA	NA	NA	NA	NA	NA	NA	NA	NA	NA	NA	NA	NA	NA	CHH	gain	8	61	0.131147540983607	21	55	0.381818181818182	10	1	0.00219113988242587	FvH4_3g29361	22459684	22460186	503	+	Gene	.	FvH4_3g29361	NA	NA	NA	NA	NA	NA	NA	NA	NA	NA	NA	NA	NA	NA	NA	NA	NA	NA	NA	NA	NA	NA	NA	NA	NA	NA	NA	NA	NA	NA	NA	NA	NA	FvH4_3g29361	22460187	22461186	1000	+	TES	.	FvH4_3g29361	NA	NA	NA	NA	NA	NA	NA	NA	NA	NA	NA	NA	NA	NA	NA	NA	NA	NA	NA	NA	NA	NA	NA	NA	NA	NA	NA	NA	NA	NA	NA	NA	NA
FvH4_3g29370	FvH4_3g29370	22470572	22471571	1000	+	TSS	.	FvH4_3g29370	NA	NA	NA	NA	NA	NA	NA	NA	NA	NA	NA	NA	NA	NA	NA	NA	NA	NA	NA	NA	NA	NA	NA	NA	NA	NA	NA	NA	NA	NA	NA	NA	NA	FvH4_3g29370	22471572	22473976	2405	+	Gene	.	FvH4_3g29370	NA	NA	NA	NA	NA	NA	NA	NA	NA	NA	NA	NA	NA	NA	NA	NA	NA	NA	NA	NA	NA	NA	CHH	gain	4	62	0.0645161290322581	21	62	0.338709677419355	12	1	0.000254932092069282	FvH4_3g29370	22473977	22474976	1000	+	TES	.	FvH4_3g29370	NA	NA	NA	NA	NA	NA	NA	NA	NA	NA	NA	NA	NA	NA	NA	NA	NA	NA	NA	NA	NA	NA	NA	NA	NA	NA	NA	NA	NA	NA	NA	NA	NA
FvH4_3g29381	FvH4_3g29381	22481712	22482711	1000	+	TSS	.	FvH4_3g29381	NA	NA	NA	NA	NA	NA	NA	NA	NA	NA	NA	NA	NA	NA	NA	NA	NA	NA	NA	NA	NA	NA	NA	NA	NA	NA	NA	NA	NA	NA	NA	NA	NA	FvH4_3g29381	22482712	22483755	1044	+	Gene	.	FvH4_3g29381	NA	NA	NA	NA	NA	NA	NA	NA	NA	NA	NA	NA	NA	NA	NA	NA	NA	NA	NA	NA	NA	NA	CHH	loss	91	161	0.565217391304348	29	100	0.29	16	-1	3.96228503349614e-05	FvH4_3g29381	22483756	22484755	1000	+	TES	.	FvH4_3g29381	NA	NA	NA	NA	NA	NA	NA	NA	NA	NA	NA	NA	NA	NA	NA	NA	NA	NA	NA	NA	NA	NA	NA	NA	NA	NA	NA	NA	NA	NA	NA	NA	NA
FvH4_3g29390	FvH4_3g29390	22483820	22484819	1000	+	TSS	.	FvH4_3g29390	NA	NA	NA	NA	NA	NA	NA	NA	NA	NA	NA	NA	NA	NA	NA	NA	NA	NA	NA	NA	NA	NA	NA	NA	NA	NA	NA	NA	NA	NA	NA	NA	NA	FvH4_3g29390	22484820	22489034	4215	+	Gene	.	FvH4_3g29390	NA	NA	NA	NA	NA	NA	NA	NA	NA	NA	NA	NA	NA	NA	NA	NA	NA	NA	NA	NA	NA	NA	CHH	loss	40	85	0.470588235294118	22	82	0.268292682926829	17	-1	0.00699694613394603	FvH4_3g29390	22489035	22490034	1000	+	TES	.	FvH4_3g29390	NA	NA	NA	NA	NA	NA	NA	NA	NA	NA	NA	NA	NA	NA	NA	NA	NA	NA	NA	NA	NA	NA	NA	NA	NA	NA	NA	NA	NA	NA	NA	NA	NA
FvH4_3g29430	FvH4_3g29430	22508762	22509761	1000	+	TSS	.	FvH4_3g29430	NA	NA	NA	NA	NA	NA	NA	NA	NA	NA	NA	NA	NA	NA	NA	NA	NA	NA	NA	NA	NA	NA	NA	NA	NA	NA	NA	NA	NA	NA	NA	NA	NA	FvH4_3g29430	22509762	22514702	4941	+	Gene	.	FvH4_3g29430	NA	NA	NA	NA	NA	NA	NA	NA	NA	NA	NA	NA	NA	NA	NA	NA	NA	NA	NA	NA	NA	NA	NA	NA	NA	NA	NA	NA	NA	NA	NA	NA	NA	FvH4_3g29430	22514703	22515702	1000	+	TES	.	FvH4_3g29430	NA	NA	NA	NA	NA	NA	NA	NA	NA	NA	NA	NA	NA	NA	NA	NA	NA	NA	NA	NA	NA	NA	CHH	gain	38	130	0.292307692307692	41	81	0.506172839506173	16	1	0.00213794995895744
FvH4_3g29440	FvH4_3g29440	22514624	22515623	1000	+	TSS	.	FvH4_3g29440	NA	NA	NA	NA	NA	NA	NA	NA	NA	NA	NA	NA	NA	NA	NA	NA	NA	NA	NA	NA	NA	NA	CHH	gain	38	130	0.292307692307692	41	81	0.506172839506173	16	1	0.00213794995895744	FvH4_3g29440	22515624	22517911	2288	+	Gene	.	FvH4_3g29440	NA	NA	NA	NA	NA	NA	NA	NA	NA	NA	NA	NA	NA	NA	NA	NA	NA	NA	NA	NA	NA	NA	NA	NA	NA	NA	NA	NA	NA	NA	NA	NA	NA	FvH4_3g29440	22517912	22518911	1000	+	TES	.	FvH4_3g29440	NA	NA	NA	NA	NA	NA	NA	NA	NA	NA	NA	NA	NA	NA	NA	NA	NA	NA	NA	NA	NA	NA	NA	NA	NA	NA	NA	NA	NA	NA	NA	NA	NA
FvH4_3g29530	FvH4_3g29530	22570179	22571178	1000	-	TSS	.	FvH4_3g29530	NA	NA	NA	NA	NA	NA	NA	NA	NA	NA	NA	NA	NA	NA	NA	NA	NA	NA	NA	NA	NA	NA	CHH	gain	0	56	0	25	58	0.431034482758621	11	1	2.18724707292818e-07	FvH4_3g29530	22571179	22571877	699	-	Gene	.	FvH4_3g29530	NA	NA	NA	NA	NA	NA	NA	NA	NA	NA	NA	NA	NA	NA	NA	NA	NA	NA	NA	NA	NA	NA	NA	NA	NA	NA	NA	NA	NA	NA	NA	NA	NA	FvH4_3g29530	22571878	22572877	1000	-	TES	.	FvH4_3g29530	NA	NA	NA	NA	NA	NA	NA	NA	NA	NA	NA	NA	NA	NA	NA	NA	NA	NA	NA	NA	NA	NA	NA	NA	NA	NA	NA	NA	NA	NA	NA	NA	NA
FvH4_3g29620	FvH4_3g29620	22620004	22621003	1000	-	TSS	.	FvH4_3g29620	NA	NA	NA	NA	NA	NA	NA	NA	NA	NA	NA	NA	NA	NA	NA	NA	NA	NA	NA	NA	NA	NA	NA	NA	NA	NA	NA	NA	NA	NA	NA	NA	NA	FvH4_3g29620	22621004	22625868	4865	-	Gene	.	FvH4_3g29620	NA	NA	NA	NA	NA	NA	NA	NA	NA	NA	NA	NA	NA	NA	NA	NA	NA	NA	NA	NA	NA	NA	CHH	loss	35	73	0.479452054794521	13	68	0.191176470588235	12	-1	0.000478304613715019	FvH4_3g29620	22625869	22626868	1000	-	TES	.	FvH4_3g29620	NA	NA	NA	NA	NA	NA	NA	NA	NA	NA	NA	NA	NA	NA	NA	NA	NA	NA	NA	NA	NA	NA	CHH	loss	25	70	0.357142857142857	13	89	0.146067415730337	13	-1	0.00229060022553451
FvH4_3g29650	FvH4_3g29650	22654534	22655533	1000	-	TSS	.	FvH4_3g29650	NA	NA	NA	NA	NA	NA	NA	NA	NA	NA	NA	NA	NA	NA	NA	NA	NA	NA	NA	NA	NA	NA	NA	NA	NA	NA	NA	NA	NA	NA	NA	NA	NA	FvH4_3g29650	22655534	22664479	8946	-	Gene	.	FvH4_3g29650	NA	NA	NA	NA	NA	NA	NA	NA	NA	NA	NA	NA	NA	NA	NA	NA	NA	NA	NA	NA	NA	NA	CHH	loss	68	119	0.571428571428571	33	104	0.317307692307692	12	-1	0.000256482582953166	FvH4_3g29650	22664480	22665479	1000	-	TES	.	FvH4_3g29650	NA	NA	NA	NA	NA	NA	NA	NA	NA	NA	NA	NA	NA	NA	NA	NA	NA	NA	NA	NA	NA	NA	NA	NA	NA	NA	NA	NA	NA	NA	NA	NA	NA
FvH4_3g29670	FvH4_3g29670	22702243	22703242	1000	+	TSS	.	FvH4_3g29670	NA	NA	NA	NA	NA	NA	NA	NA	NA	NA	NA	NA	NA	NA	NA	NA	NA	NA	NA	NA	NA	NA	NA	NA	NA	NA	NA	NA	NA	NA	NA	NA	NA	FvH4_3g29670	22703243	22711225	7983	+	Gene	.	FvH4_3g29670	NA	NA	NA	NA	NA	NA	NA	NA	NA	NA	NA	NA	NA	NA	NA	NA	NA	NA	NA	NA	NA	NA	CHH	gain	17	47	0.361702127659574	25	37	0.675675675675676	7	1	0.00458295051849535	FvH4_3g29670	22711226	22712225	1000	+	TES	.	FvH4_3g29670	NA	NA	NA	NA	NA	NA	NA	NA	NA	NA	NA	NA	NA	NA	NA	NA	NA	NA	NA	NA	NA	NA	CHH	gain	34	90	0.377777777777778	36	56	0.642857142857143	13	1	0.00216398829480517
FvH4_3g29701	FvH4_3g29701	22739494	22740493	1000	+	TSS	.	FvH4_3g29701	NA	NA	NA	NA	NA	NA	NA	NA	NA	NA	NA	NA	NA	NA	NA	NA	NA	NA	NA	NA	NA	NA	NA	NA	NA	NA	NA	NA	NA	NA	NA	NA	NA	FvH4_3g29701	22740494	22742760	2267	+	Gene	.	FvH4_3g29701	NA	NA	NA	NA	NA	NA	NA	NA	NA	NA	NA	NA	NA	NA	NA	NA	NA	NA	NA	NA	NA	NA	CHH	loss	39	99	0.393939393939394	7	77	0.0909090909090909	19	-1	1.84798454320649e-05	FvH4_3g29701	22742761	22743760	1000	+	TES	.	FvH4_3g29701	NA	NA	NA	NA	NA	NA	NA	NA	NA	NA	NA	NA	NA	NA	NA	NA	NA	NA	NA	NA	NA	NA	NA	NA	NA	NA	NA	NA	NA	NA	NA	NA	NA
FvH4_3g29750	FvH4_3g29750	22816056	22817055	1000	+	TSS	.	FvH4_3g29750	NA	NA	NA	NA	NA	NA	NA	NA	NA	NA	NA	NA	NA	NA	NA	NA	NA	NA	NA	NA	NA	NA	NA	NA	NA	NA	NA	NA	NA	NA	NA	NA	NA	FvH4_3g29750	22817056	22817657	602	+	Gene	.	FvH4_3g29750	NA	NA	NA	NA	NA	NA	NA	NA	NA	NA	NA	NA	NA	NA	NA	NA	NA	NA	NA	NA	NA	NA	NA	NA	NA	NA	NA	NA	NA	NA	NA	NA	NA	FvH4_3g29750	22817658	22818657	1000	+	TES	.	FvH4_3g29750	NA	NA	NA	NA	NA	NA	NA	NA	NA	NA	NA	NA	NA	NA	NA	NA	NA	NA	NA	NA	NA	NA	CHH	gain	7	160	0.0966666666666667	24	91	0.528019323671498	20	2	0.00270330268029526
FvH4_3g29752	FvH4_3g29752	22833671	22834670	1000	-	TSS	.	FvH4_3g29752	NA	NA	NA	NA	NA	NA	NA	NA	NA	NA	NA	NA	NA	NA	NA	NA	NA	NA	NA	NA	NA	NA	NA	NA	NA	NA	NA	NA	NA	NA	NA	NA	NA	FvH4_3g29752	22834671	22835777	1107	-	Gene	.	FvH4_3g29752	NA	NA	NA	NA	NA	NA	NA	NA	NA	NA	NA	NA	NA	NA	NA	NA	NA	NA	NA	NA	NA	NA	CHH	gain	1	60	0.0166666666666667	10	46	0.217391304347826	11	1	0.00105671273641777	FvH4_3g29752	22835778	22836777	1000	-	TES	.	FvH4_3g29752	NA	NA	NA	NA	NA	NA	NA	NA	NA	NA	NA	NA	NA	NA	NA	NA	NA	NA	NA	NA	NA	NA	CHH	gain	4	57	0.0701754385964912	22	79	0.278481012658228	11	1	0.00264872491650925
FvH4_3g29770	FvH4_3g29770	22869865	22870864	1000	+	TSS	.	FvH4_3g29770	NA	NA	NA	NA	NA	NA	NA	NA	NA	NA	NA	NA	NA	NA	NA	NA	NA	NA	NA	NA	NA	NA	CHH	loss	57	97	1.1625	37	140	0.447953216374269	20	-2	0.00135085344447809	FvH4_3g29770	22870865	22871200	336	+	Gene	.	FvH4_3g29770	NA	NA	NA	NA	NA	NA	NA	NA	NA	NA	NA	NA	NA	NA	NA	NA	NA	NA	NA	NA	NA	NA	NA	NA	NA	NA	NA	NA	NA	NA	NA	NA	NA	FvH4_3g29770	22871201	22872200	1000	+	TES	.	FvH4_3g29770	NA	NA	NA	NA	NA	NA	NA	NA	NA	NA	NA	NA	NA	NA	NA	NA	NA	NA	NA	NA	NA	NA	NA	NA	NA	NA	NA	NA	NA	NA	NA	NA	NA
FvH4_3g29780	FvH4_3g29780	22873663	22874662	1000	+	TSS	.	FvH4_3g29780	NA	NA	NA	NA	NA	NA	NA	NA	NA	NA	NA	NA	NA	NA	NA	NA	NA	NA	NA	NA	NA	NA	CHH	gain	2	66	0.0303030303030303	18	72	0.25	14	1	0.000404989045476548	FvH4_3g29780	22874663	22875034	372	+	Gene	.	FvH4_3g29780	NA	NA	NA	NA	NA	NA	NA	NA	NA	NA	NA	NA	NA	NA	NA	NA	NA	NA	NA	NA	NA	NA	CHH	loss	67	130	0.515384615384615	19	65	0.292307692307692	14	-1	0.00344075733793531	FvH4_3g29780	22875035	22876034	1000	+	TES	.	FvH4_3g29780	NA	NA	NA	NA	NA	NA	NA	NA	NA	NA	NA	NA	NA	NA	NA	NA	NA	NA	NA	NA	NA	NA	CHH	loss	109	189	1.22724902216428	27	103	0.502834008097166	23	-2	0.00344669613492561
FvH4_3g29861	FvH4_3g29861	22950632	22951631	1000	-	TSS	.	FvH4_3g29861	NA	NA	NA	NA	NA	NA	NA	NA	NA	NA	NA	NA	NA	NA	NA	NA	NA	NA	NA	NA	NA	NA	CHH	loss	8	33	0.242424242424242	2	53	0.0377358490566038	8	-1	0.00430293908180909	FvH4_3g29861	22951632	22957395	5764	-	Gene	.	FvH4_3g29861	NA	NA	NA	NA	NA	NA	NA	NA	NA	NA	NA	NA	NA	NA	NA	NA	NA	NA	NA	NA	NA	NA	CHH	gain	10	113	0.0884955752212389	26	87	0.298850574712644	14	1	0.000228048150225337	FvH4_3g29861	22957396	22958395	1000	-	TES	.	FvH4_3g29861	NA	NA	NA	NA	NA	NA	NA	NA	NA	NA	NA	NA	NA	NA	NA	NA	NA	NA	NA	NA	NA	NA	NA	NA	NA	NA	NA	NA	NA	NA	NA	NA	NA
FvH4_3g29900	FvH4_3g29900	23000508	23001507	1000	+	TSS	.	FvH4_3g29900	NA	NA	NA	NA	NA	NA	NA	NA	NA	NA	NA	NA	NA	NA	NA	NA	NA	NA	NA	NA	NA	NA	NA	NA	NA	NA	NA	NA	NA	NA	NA	NA	NA	FvH4_3g29900	23001508	23004215	2708	+	Gene	.	FvH4_3g29900	NA	NA	NA	NA	NA	NA	NA	NA	NA	NA	NA	NA	NA	NA	NA	NA	NA	NA	NA	NA	NA	NA	NA	NA	NA	NA	NA	NA	NA	NA	NA	NA	NA	FvH4_3g29900	23004216	23005215	1000	+	TES	.	FvH4_3g29900	NA	NA	NA	NA	NA	NA	NA	NA	NA	NA	NA	NA	NA	NA	NA	NA	NA	NA	NA	NA	NA	NA	CHH	loss	52	115	0.452173913043478	41	167	0.245508982035928	19	-1	0.000451855523761069
FvH4_3g29910	FvH4_3g29910	23004170	23005169	1000	-	TSS	.	FvH4_3g29910	NA	NA	NA	NA	NA	NA	NA	NA	NA	NA	NA	NA	NA	NA	NA	NA	NA	NA	NA	NA	NA	NA	CHH	loss	52	115	0.452173913043478	41	167	0.245508982035928	19	-1	0.000451855523761069	FvH4_3g29910	23005170	23013797	8628	-	Gene	.	FvH4_3g29910	NA	NA	NA	NA	NA	NA	NA	NA	NA	NA	NA	NA	NA	NA	NA	NA	NA	NA	NA	NA	NA	NA	NA	NA	NA	NA	NA	NA	NA	NA	NA	NA	NA	FvH4_3g29910	23013798	23014797	1000	-	TES	.	FvH4_3g29910	NA	NA	NA	NA	NA	NA	NA	NA	NA	NA	NA	NA	NA	NA	NA	NA	NA	NA	NA	NA	NA	NA	CHH	loss	22	90	0.244444444444444	4	92	0.0434782608695652	22	-1	0.000202857561305304
FvH4_3g29911	FvH4_3g29911	23019541	23020540	1000	-	TSS	.	FvH4_3g29911	NA	NA	NA	NA	NA	NA	NA	NA	NA	NA	NA	NA	NA	NA	NA	NA	NA	NA	NA	NA	NA	NA	CHH	loss	27	68	0.397058823529412	13	80	0.1625	12	-1	0.00168748211591987	FvH4_3g29911	23020541	23024191	3651	-	Gene	.	FvH4_3g29911	NA	NA	NA	NA	NA	NA	NA	NA	NA	NA	NA	NA	NA	NA	NA	NA	NA	NA	NA	NA	NA	NA	NA	NA	NA	NA	NA	NA	NA	NA	NA	NA	NA	FvH4_3g29911	23024192	23025191	1000	-	TES	.	FvH4_3g29911	NA	NA	NA	NA	NA	NA	NA	NA	NA	NA	NA	NA	NA	NA	NA	NA	NA	NA	NA	NA	NA	NA	NA	NA	NA	NA	NA	NA	NA	NA	NA	NA	NA
FvH4_3g29920	FvH4_3g29920	23020088	23021087	1000	+	TSS	.	FvH4_3g29920	NA	NA	NA	NA	NA	NA	NA	NA	NA	NA	NA	NA	NA	NA	NA	NA	NA	NA	NA	NA	NA	NA	CHH	loss	27	68	0.397058823529412	13	80	0.1625	12	-1	0.00168748211591987	FvH4_3g29920	23021088	23021393	306	+	Gene	.	FvH4_3g29920	NA	NA	NA	NA	NA	NA	NA	NA	NA	NA	NA	NA	NA	NA	NA	NA	NA	NA	NA	NA	NA	NA	NA	NA	NA	NA	NA	NA	NA	NA	NA	NA	NA	FvH4_3g29920	23021394	23022393	1000	+	TES	.	FvH4_3g29920	NA	NA	NA	NA	NA	NA	NA	NA	NA	NA	NA	NA	NA	NA	NA	NA	NA	NA	NA	NA	NA	NA	NA	NA	NA	NA	NA	NA	NA	NA	NA	NA	NA
FvH4_3g29922	FvH4_3g29922	23028147	23029146	1000	-	TSS	.	FvH4_3g29922	NA	NA	NA	NA	NA	NA	NA	NA	NA	NA	NA	NA	NA	NA	NA	NA	NA	NA	NA	NA	NA	NA	NA	NA	NA	NA	NA	NA	NA	NA	NA	NA	NA	FvH4_3g29922	23029147	23030037	891	-	Gene	.	FvH4_3g29922	NA	NA	NA	NA	NA	NA	NA	NA	NA	NA	NA	NA	NA	NA	NA	NA	NA	NA	NA	NA	NA	NA	CHH	loss	24	62	0.387096774193548	8	51	0.156862745098039	12	-1	0.00703202035793221	FvH4_3g29922	23030038	23031037	1000	-	TES	.	FvH4_3g29922	NA	NA	NA	NA	NA	NA	NA	NA	NA	NA	NA	NA	NA	NA	NA	NA	NA	NA	NA	NA	NA	NA	NA	NA	NA	NA	NA	NA	NA	NA	NA	NA	NA
FvH4_3g29950	FvH4_3g29950	23068919	23069918	1000	-	TSS	.	FvH4_3g29950	NA	NA	NA	NA	NA	NA	NA	NA	NA	NA	NA	NA	NA	NA	NA	NA	NA	NA	NA	NA	NA	NA	NA	NA	NA	NA	NA	NA	NA	NA	NA	NA	NA	FvH4_3g29950	23069919	23074468	4550	-	Gene	.	FvH4_3g29950	NA	NA	NA	NA	NA	NA	NA	NA	NA	NA	NA	NA	NA	NA	NA	NA	NA	NA	NA	NA	NA	NA	CHH	loss	68	170	1.21069667252423	17	151	0.316416040100251	34	-3	0.0061324099386101	FvH4_3g29950	23074469	23075468	1000	-	TES	.	FvH4_3g29950	NA	NA	NA	NA	NA	NA	NA	NA	NA	NA	NA	NA	NA	NA	NA	NA	NA	NA	NA	NA	NA	NA	NA	NA	NA	NA	NA	NA	NA	NA	NA	NA	NA
FvH4_3g29951	FvH4_3g29951	23080537	23081536	1000	+	TSS	.	FvH4_3g29951	NA	NA	NA	NA	NA	NA	NA	NA	NA	NA	NA	NA	NA	NA	NA	NA	NA	NA	NA	NA	NA	NA	NA	NA	NA	NA	NA	NA	NA	NA	NA	NA	NA	FvH4_3g29951	23081537	23083958	2422	+	Gene	.	FvH4_3g29951	NA	NA	NA	NA	NA	NA	NA	NA	NA	NA	NA	NA	NA	NA	NA	NA	NA	NA	NA	NA	NA	NA	CHH	loss	25	67	0.373134328358209	10	63	0.158730158730159	12	-1	0.00610902429679759	FvH4_3g29951	23083959	23084958	1000	+	TES	.	FvH4_3g29951	NA	NA	NA	NA	NA	NA	NA	NA	NA	NA	NA	NA	NA	NA	NA	NA	NA	NA	NA	NA	NA	NA	NA	NA	NA	NA	NA	NA	NA	NA	NA	NA	NA
FvH4_3g29970	FvH4_3g29970	23096565	23097564	1000	-	TSS	.	FvH4_3g29970	NA	NA	NA	NA	NA	NA	NA	NA	NA	NA	NA	NA	NA	NA	NA	NA	NA	NA	NA	NA	NA	NA	NA	NA	NA	NA	NA	NA	NA	NA	NA	NA	NA	FvH4_3g29970	23097565	23101076	3512	-	Gene	.	FvH4_3g29970	NA	NA	NA	NA	NA	NA	NA	NA	NA	NA	NA	NA	NA	NA	NA	NA	NA	NA	NA	NA	NA	NA	NA	NA	NA	NA	NA	NA	NA	NA	NA	NA	NA	FvH4_3g29970	23101077	23102076	1000	-	TES	.	FvH4_3g29970	NA	NA	NA	NA	NA	NA	NA	NA	NA	NA	NA	NA	NA	NA	NA	NA	NA	NA	NA	NA	NA	NA	CHH	gain	34	88	0.386363636363636	42	70	0.6	12	1	0.00770305985499636
FvH4_3g29990	FvH4_3g29990	23216447	23217446	1000	+	TSS	.	FvH4_3g29990	NA	NA	NA	NA	NA	NA	NA	NA	NA	NA	NA	NA	NA	NA	NA	NA	NA	NA	NA	NA	NA	NA	CHH	loss	87	162	0.537037037037037	25	76	0.328947368421053	14	-1	0.00305643560965975	FvH4_3g29990	23217447	23225523	8077	+	Gene	.	FvH4_3g29990	NA	NA	NA	NA	NA	NA	NA	NA	NA	NA	NA	NA	NA	NA	NA	NA	NA	NA	NA	NA	NA	NA	NA	NA	NA	NA	NA	NA	NA	NA	NA	NA	NA	FvH4_3g29990	23225524	23226523	1000	+	TES	.	FvH4_3g29990	NA	NA	NA	NA	NA	NA	NA	NA	NA	NA	NA	NA	NA	NA	NA	NA	NA	NA	NA	NA	NA	NA	NA	NA	NA	NA	NA	NA	NA	NA	NA	NA	NA
FvH4_3g30050	FvH4_3g30050	23273342	23274341	1000	-	TSS	.	FvH4_3g30050	NA	NA	NA	NA	NA	NA	NA	NA	NA	NA	NA	NA	NA	NA	NA	NA	NA	NA	NA	NA	NA	NA	CHH	gain,loss	31	128	0.504901960784314	42	165	0.517221077421254	27	0	0.00114510028756984	FvH4_3g30050	23274342	23279610	5269	-	Gene	.	FvH4_3g30050	NA	NA	NA	NA	NA	NA	NA	NA	NA	NA	NA	NA	NA	NA	NA	NA	NA	NA	NA	NA	NA	NA	NA	NA	NA	NA	NA	NA	NA	NA	NA	NA	NA	FvH4_3g30050	23279611	23280610	1000	-	TES	.	FvH4_3g30050	NA	NA	NA	NA	NA	NA	NA	NA	NA	NA	NA	NA	NA	NA	NA	NA	NA	NA	NA	NA	NA	NA	CHH	loss	33	72	0.458333333333333	3	49	0.0612244897959184	10	-1	1.01921946094783e-05
FvH4_3g30060	FvH4_3g30060	23289921	23290920	1000	+	TSS	.	FvH4_3g30060	NA	NA	NA	NA	NA	NA	NA	NA	NA	NA	NA	NA	NA	NA	NA	NA	NA	NA	NA	NA	NA	NA	NA	NA	NA	NA	NA	NA	NA	NA	NA	NA	NA	FvH4_3g30060	23290921	23294485	3565	+	Gene	.	FvH4_3g30060	NA	NA	NA	NA	NA	NA	NA	NA	NA	NA	NA	NA	NA	NA	NA	NA	NA	NA	NA	NA	NA	NA	NA	NA	NA	NA	NA	NA	NA	NA	NA	NA	NA	FvH4_3g30060	23294486	23295485	1000	+	TES	.	FvH4_3g30060	NA	NA	NA	NA	NA	NA	NA	NA	NA	NA	NA	NA	NA	NA	NA	NA	NA	NA	NA	NA	NA	NA	CHH	loss	137	276	0.496376811594203	64	217	0.294930875576037	23	-1	1.99465001068438e-05
FvH4_3g30080	FvH4_3g30080	23302311	23303310	1000	+	TSS	.	FvH4_3g30080	NA	NA	NA	NA	NA	NA	NA	NA	NA	NA	NA	NA	NA	NA	NA	NA	NA	NA	NA	NA	NA	NA	CHH	loss	54	92	0.58695652173913	32	96	0.333333333333333	10	-1	0.000705045540111233	FvH4_3g30080	23303311	23307315	4005	+	Gene	.	FvH4_3g30080	NA	NA	NA	NA	NA	NA	NA	NA	NA	NA	NA	NA	NA	NA	NA	NA	NA	NA	NA	NA	NA	NA	NA	NA	NA	NA	NA	NA	NA	NA	NA	NA	NA	FvH4_3g30080	23307316	23308315	1000	+	TES	.	FvH4_3g30080	NA	NA	NA	NA	NA	NA	NA	NA	NA	NA	NA	NA	NA	NA	NA	NA	NA	NA	NA	NA	NA	NA	NA	NA	NA	NA	NA	NA	NA	NA	NA	NA	NA
FvH4_3g30120	FvH4_3g30120	23346329	23347328	1000	+	TSS	.	FvH4_3g30120	NA	NA	NA	NA	NA	NA	NA	NA	NA	NA	NA	NA	NA	NA	NA	NA	NA	NA	NA	NA	NA	NA	NA	NA	NA	NA	NA	NA	NA	NA	NA	NA	NA	FvH4_3g30120	23347329	23353264	5936	+	Gene	.	FvH4_3g30120	NA	NA	NA	NA	NA	NA	NA	NA	NA	NA	NA	CHG	gain	13	25	0.52	57	66	0.863636363636364	6	1	0.000669335970431818	NA	NA	NA	NA	NA	NA	NA	NA	NA	NA	NA	FvH4_3g30120	23353265	23354264	1000	+	TES	.	FvH4_3g30120	NA	NA	NA	NA	NA	NA	NA	NA	NA	NA	NA	NA	NA	NA	NA	NA	NA	NA	NA	NA	NA	NA	NA	NA	NA	NA	NA	NA	NA	NA	NA	NA	NA
FvH4_3g30160	FvH4_3g30160	23383002	23384001	1000	+	TSS	.	FvH4_3g30160	NA	NA	NA	NA	NA	NA	NA	NA	NA	NA	NA	NA	NA	NA	NA	NA	NA	NA	NA	NA	NA	NA	CHH	gain	57	178	0.71354663036079	84	134	1.25930880713489	26	2	0.0072396953301545	FvH4_3g30160	23384002	23388881	4880	+	Gene	.	FvH4_3g30160	NA	NA	NA	NA	NA	NA	NA	NA	NA	NA	NA	NA	NA	NA	NA	NA	NA	NA	NA	NA	NA	NA	NA	NA	NA	NA	NA	NA	NA	NA	NA	NA	NA	FvH4_3g30160	23388882	23389881	1000	+	TES	.	FvH4_3g30160	NA	NA	NA	NA	NA	NA	NA	NA	NA	NA	NA	NA	NA	NA	NA	NA	NA	NA	NA	NA	NA	NA	NA	NA	NA	NA	NA	NA	NA	NA	NA	NA	NA
FvH4_3g30180	FvH4_3g30180	23397215	23398214	1000	-	TSS	.	FvH4_3g30180	NA	NA	NA	NA	NA	NA	NA	NA	NA	NA	NA	NA	NA	NA	NA	NA	NA	NA	NA	NA	NA	NA	NA	NA	NA	NA	NA	NA	NA	NA	NA	NA	NA	FvH4_3g30180	23398215	23398662	448	-	Gene	.	FvH4_3g30180	NA	NA	NA	NA	NA	NA	NA	NA	NA	NA	NA	NA	NA	NA	NA	NA	NA	NA	NA	NA	NA	NA	NA	NA	NA	NA	NA	NA	NA	NA	NA	NA	NA	FvH4_3g30180	23398663	23399662	1000	-	TES	.	FvH4_3g30180	NA	NA	NA	NA	NA	NA	NA	NA	NA	NA	NA	NA	NA	NA	NA	NA	NA	NA	NA	NA	NA	NA	CHH	gain	9	57	0.157894736842105	48	105	0.457142857142857	13	1	0.000251803471620574
FvH4_3g30190	FvH4_3g30190	23397716	23398715	1000	+	TSS	.	FvH4_3g30190	NA	NA	NA	NA	NA	NA	NA	NA	NA	NA	NA	NA	NA	NA	NA	NA	NA	NA	NA	NA	NA	NA	NA	NA	NA	NA	NA	NA	NA	NA	NA	NA	NA	FvH4_3g30190	23398716	23401306	2591	+	Gene	.	FvH4_3g30190	NA	NA	NA	NA	NA	NA	NA	NA	NA	NA	NA	NA	NA	NA	NA	NA	NA	NA	NA	NA	NA	NA	CHH	gain	9	57	0.157894736842105	48	105	0.457142857142857	13	1	0.000251803471620574	FvH4_3g30190	23401307	23402306	1000	+	TES	.	FvH4_3g30190	NA	NA	NA	NA	NA	NA	NA	NA	NA	NA	NA	NA	NA	NA	NA	NA	NA	NA	NA	NA	NA	NA	NA	NA	NA	NA	NA	NA	NA	NA	NA	NA	NA
FvH4_3g30370	FvH4_3g30370	23562694	23563693	1000	-	TSS	.	FvH4_3g30370	NA	NA	NA	NA	NA	NA	NA	NA	NA	NA	NA	NA	NA	NA	NA	NA	NA	NA	NA	NA	NA	NA	NA	NA	NA	NA	NA	NA	NA	NA	NA	NA	NA	FvH4_3g30370	23563694	23574728	11035	-	Gene	.	FvH4_3g30370	CG	gain	111	191	0.581151832460733	88	112	0.785714285714286	10	1	0.00060820073182598	NA	NA	NA	NA	NA	NA	NA	NA	NA	NA	NA	NA	NA	NA	NA	NA	NA	NA	NA	NA	NA	NA	FvH4_3g30370	23574729	23575728	1000	-	TES	.	FvH4_3g30370	NA	NA	NA	NA	NA	NA	NA	NA	NA	NA	NA	NA	NA	NA	NA	NA	NA	NA	NA	NA	NA	NA	NA	NA	NA	NA	NA	NA	NA	NA	NA	NA	NA
FvH4_3g30430	FvH4_3g30430	23693442	23694441	1000	+	TSS	.	FvH4_3g30430	NA	NA	NA	NA	NA	NA	NA	NA	NA	NA	NA	NA	NA	NA	NA	NA	NA	NA	NA	NA	NA	NA	NA	NA	NA	NA	NA	NA	NA	NA	NA	NA	NA	FvH4_3g30430	23694442	23696240	1799	+	Gene	.	FvH4_3g30430	NA	NA	NA	NA	NA	NA	NA	NA	NA	NA	NA	NA	NA	NA	NA	NA	NA	NA	NA	NA	NA	NA	NA	NA	NA	NA	NA	NA	NA	NA	NA	NA	NA	FvH4_3g30430	23696241	23697240	1000	+	TES	.	FvH4_3g30430	NA	NA	NA	NA	NA	NA	NA	NA	NA	NA	NA	NA	NA	NA	NA	NA	NA	NA	NA	NA	NA	NA	CHH	gain	0	40	0	13	54	0.240740740740741	10	1	0.00110776505261468
FvH4_3g30470	FvH4_3g30470	23728742	23729741	1000	-	TSS	.	FvH4_3g30470	NA	NA	NA	NA	NA	NA	NA	NA	NA	NA	NA	NA	NA	NA	NA	NA	NA	NA	NA	NA	NA	NA	NA	NA	NA	NA	NA	NA	NA	NA	NA	NA	NA	FvH4_3g30470	23729742	23742170	12429	-	Gene	.	FvH4_3g30470	NA	NA	NA	NA	NA	NA	NA	NA	NA	NA	NA	NA	NA	NA	NA	NA	NA	NA	NA	NA	NA	NA	CHH	loss	78	122	0.639344262295082	29	85	0.341176470588235	13	-1	6.00528657261867e-05	FvH4_3g30470	23742171	23743170	1000	-	TES	.	FvH4_3g30470	NA	NA	NA	NA	NA	NA	NA	NA	NA	NA	NA	NA	NA	NA	NA	NA	NA	NA	NA	NA	NA	NA	NA	NA	NA	NA	NA	NA	NA	NA	NA	NA	NA
FvH4_3g30490	FvH4_3g30490	23761490	23762489	1000	-	TSS	.	FvH4_3g30490	NA	NA	NA	NA	NA	NA	NA	NA	NA	NA	NA	NA	NA	NA	NA	NA	NA	NA	NA	NA	NA	NA	NA	NA	NA	NA	NA	NA	NA	NA	NA	NA	NA	FvH4_3g30490	23762490	23763239	750	-	Gene	.	FvH4_3g30490	NA	NA	NA	NA	NA	NA	NA	NA	NA	NA	NA	NA	NA	NA	NA	NA	NA	NA	NA	NA	NA	NA	NA	NA	NA	NA	NA	NA	NA	NA	NA	NA	NA	FvH4_3g30490	23763240	23764239	1000	-	TES	.	FvH4_3g30490	NA	NA	NA	NA	NA	NA	NA	NA	NA	NA	NA	NA	NA	NA	NA	NA	NA	NA	NA	NA	NA	NA	CHH	gain	20	71	0.28169014084507	48	97	0.494845360824742	13	1	0.00568453014640436
FvH4_3g30492	FvH4_3g30492	23799676	23800675	1000	+	TSS	.	FvH4_3g30492	NA	NA	NA	NA	NA	NA	NA	NA	NA	NA	NA	NA	NA	NA	NA	NA	NA	NA	NA	NA	NA	NA	CHH	loss	31	89	0.348314606741573	14	97	0.144329896907216	14	-1	0.00148711953434198	FvH4_3g30492	23800676	23801721	1046	+	Gene	.	FvH4_3g30492	NA	NA	NA	NA	NA	NA	NA	NA	NA	NA	NA	NA	NA	NA	NA	NA	NA	NA	NA	NA	NA	NA	NA	NA	NA	NA	NA	NA	NA	NA	NA	NA	NA	FvH4_3g30492	23801722	23802721	1000	+	TES	.	FvH4_3g30492	NA	NA	NA	NA	NA	NA	NA	NA	NA	NA	NA	NA	NA	NA	NA	NA	NA	NA	NA	NA	NA	NA	NA	NA	NA	NA	NA	NA	NA	NA	NA	NA	NA
FvH4_3g30530	FvH4_3g30530	23812999	23813998	1000	+	TSS	.	FvH4_3g30530	NA	NA	NA	NA	NA	NA	NA	NA	NA	NA	NA	CHG	loss	36	74	0.486486486486487	23	102	0.225490196078431	7	-1	0.00049318953982732	NA	NA	NA	NA	NA	NA	NA	NA	NA	NA	NA	FvH4_3g30530	23813999	23817124	3126	+	Gene	.	FvH4_3g30530	NA	NA	NA	NA	NA	NA	NA	NA	NA	NA	NA	NA	NA	NA	NA	NA	NA	NA	NA	NA	NA	NA	NA	NA	NA	NA	NA	NA	NA	NA	NA	NA	NA	FvH4_3g30530	23817125	23818124	1000	+	TES	.	FvH4_3g30530	NA	NA	NA	NA	NA	NA	NA	NA	NA	NA	NA	NA	NA	NA	NA	NA	NA	NA	NA	NA	NA	NA	NA	NA	NA	NA	NA	NA	NA	NA	NA	NA	NA
FvH4_3g30581	FvH4_3g30581	23851239	23852238	1000	+	TSS	.	FvH4_3g30581	NA	NA	NA	NA	NA	NA	NA	NA	NA	NA	NA	NA	NA	NA	NA	NA	NA	NA	NA	NA	NA	NA	NA	NA	NA	NA	NA	NA	NA	NA	NA	NA	NA	FvH4_3g30581	23852239	23856450	4212	+	Gene	.	FvH4_3g30581	NA	NA	NA	NA	NA	NA	NA	NA	NA	NA	NA	NA	NA	NA	NA	NA	NA	NA	NA	NA	NA	NA	CHH	loss	37	131	0.568627450980392	11	159	0.140075973409307	26	-2	0.00217097649102104	FvH4_3g30581	23856451	23857450	1000	+	TES	.	FvH4_3g30581	NA	NA	NA	NA	NA	NA	NA	NA	NA	NA	NA	NA	NA	NA	NA	NA	NA	NA	NA	NA	NA	NA	NA	NA	NA	NA	NA	NA	NA	NA	NA	NA	NA
FvH4_3g30620	FvH4_3g30620	23965143	23966142	1000	-	TSS	.	FvH4_3g30620	NA	NA	NA	NA	NA	NA	NA	NA	NA	NA	NA	NA	NA	NA	NA	NA	NA	NA	NA	NA	NA	NA	NA	NA	NA	NA	NA	NA	NA	NA	NA	NA	NA	FvH4_3g30620	23966143	23975506	9364	-	Gene	.	FvH4_3g30620	NA	NA	NA	NA	NA	NA	NA	NA	NA	NA	NA	NA	NA	NA	NA	NA	NA	NA	NA	NA	NA	NA	CHH	gain,loss	44	189	0.463433843384338	59	202	0.520649558941459	34	0	0.000532463075320781	FvH4_3g30620	23975507	23976506	1000	-	TES	.	FvH4_3g30620	NA	NA	NA	NA	NA	NA	NA	NA	NA	NA	NA	NA	NA	NA	NA	NA	NA	NA	NA	NA	NA	NA	CHH	loss	52	141	0.368794326241135	16	132	0.121212121212121	16	-1	8.81535498673119e-06
FvH4_3g30670	FvH4_3g30670	24020686	24021685	1000	+	TSS	.	FvH4_3g30670	NA	NA	NA	NA	NA	NA	NA	NA	NA	NA	NA	NA	NA	NA	NA	NA	NA	NA	NA	NA	NA	NA	NA	NA	NA	NA	NA	NA	NA	NA	NA	NA	NA	FvH4_3g30670	24021686	24022900	1215	+	Gene	.	FvH4_3g30670	NA	NA	NA	NA	NA	NA	NA	NA	NA	NA	NA	NA	NA	NA	NA	NA	NA	NA	NA	NA	NA	NA	NA	NA	NA	NA	NA	NA	NA	NA	NA	NA	NA	FvH4_3g30670	24022901	24023900	1000	+	TES	.	FvH4_3g30670	CG	loss	42	42	1	22	29	0.758620689655172	6	-1	0.0011587383697863	NA	NA	NA	NA	NA	NA	NA	NA	NA	NA	NA	NA	NA	NA	NA	NA	NA	NA	NA	NA	NA	NA
FvH4_3g30680	FvH4_3g30680	24039278	24040277	1000	-	TSS	.	FvH4_3g30680	NA	NA	NA	NA	NA	NA	NA	NA	NA	NA	NA	NA	NA	NA	NA	NA	NA	NA	NA	NA	NA	NA	NA	NA	NA	NA	NA	NA	NA	NA	NA	NA	NA	FvH4_3g30680	24040278	24045321	5044	-	Gene	.	FvH4_3g30680	NA	NA	NA	NA	NA	NA	NA	NA	NA	NA	NA	NA	NA	NA	NA	NA	NA	NA	NA	NA	NA	NA	NA	NA	NA	NA	NA	NA	NA	NA	NA	NA	NA	FvH4_3g30680	24045322	24046321	1000	-	TES	.	FvH4_3g30680	NA	NA	NA	NA	NA	NA	NA	NA	NA	NA	NA	NA	NA	NA	NA	NA	NA	NA	NA	NA	NA	NA	CHH	loss	123	285	0.856650246305419	56	230	0.37710970464135	36	-2	0.000419705143071492
FvH4_3g30681	FvH4_3g30681	24045379	24046378	1000	-	TSS	.	FvH4_3g30681	NA	NA	NA	NA	NA	NA	NA	NA	NA	NA	NA	NA	NA	NA	NA	NA	NA	NA	NA	NA	NA	NA	CHH	loss	123	285	0.856650246305419	56	230	0.37710970464135	36	-2	0.000419705143071492	FvH4_3g30681	24046379	24052274	5896	-	Gene	.	FvH4_3g30681	NA	NA	NA	NA	NA	NA	NA	NA	NA	NA	NA	NA	NA	NA	NA	NA	NA	NA	NA	NA	NA	NA	NA	NA	NA	NA	NA	NA	NA	NA	NA	NA	NA	FvH4_3g30681	24052275	24053274	1000	-	TES	.	FvH4_3g30681	NA	NA	NA	NA	NA	NA	NA	NA	NA	NA	NA	NA	NA	NA	NA	NA	NA	NA	NA	NA	NA	NA	CHH	loss	21	86	0.244186046511628	1	123	0.00813008130081301	21	-1	3.33026161940514e-07
FvH4_3g30831	FvH4_3g30831	24292585	24293584	1000	-	TSS	.	FvH4_3g30831	NA	NA	NA	NA	NA	NA	NA	NA	NA	NA	NA	NA	NA	NA	NA	NA	NA	NA	NA	NA	NA	NA	NA	NA	NA	NA	NA	NA	NA	NA	NA	NA	NA	FvH4_3g30831	24293585	24301467	7883	-	Gene	.	FvH4_3g30831	NA	NA	NA	NA	NA	NA	NA	NA	NA	NA	NA	NA	NA	NA	NA	NA	NA	NA	NA	NA	NA	NA	NA	NA	NA	NA	NA	NA	NA	NA	NA	NA	NA	FvH4_3g30831	24301468	24302467	1000	-	TES	.	FvH4_3g30831	NA	NA	NA	NA	NA	NA	NA	NA	NA	NA	NA	NA	NA	NA	NA	NA	NA	NA	NA	NA	NA	NA	CHH	loss	64	104	0.615384615384615	22	58	0.379310344827586	14	-1	0.00421517757745541
FvH4_3g30840	FvH4_3g30840	24315458	24316457	1000	+	TSS	.	FvH4_3g30840	NA	NA	NA	NA	NA	NA	NA	NA	NA	NA	NA	NA	NA	NA	NA	NA	NA	NA	NA	NA	NA	NA	CHH	loss	14	25	0.56	3	22	0.136363636363636	5	-1	0.00290556648605663	FvH4_3g30840	24316458	24319142	2685	+	Gene	.	FvH4_3g30840	NA	NA	NA	NA	NA	NA	NA	NA	NA	NA	NA	NA	NA	NA	NA	NA	NA	NA	NA	NA	NA	NA	NA	NA	NA	NA	NA	NA	NA	NA	NA	NA	NA	FvH4_3g30840	24319143	24320142	1000	+	TES	.	FvH4_3g30840	NA	NA	NA	NA	NA	NA	NA	NA	NA	NA	NA	NA	NA	NA	NA	NA	NA	NA	NA	NA	NA	NA	CHH	gain	13	109	0.119266055045872	28	75	0.373333333333333	14	1	0.000103465955414847
FvH4_3g30841	FvH4_3g30841	24318345	24319344	1000	-	TSS	.	FvH4_3g30841	NA	NA	NA	NA	NA	NA	NA	NA	NA	NA	NA	NA	NA	NA	NA	NA	NA	NA	NA	NA	NA	NA	NA	NA	NA	NA	NA	NA	NA	NA	NA	NA	NA	FvH4_3g30841	24319345	24321880	2536	-	Gene	.	FvH4_3g30841	NA	NA	NA	NA	NA	NA	NA	NA	NA	NA	NA	NA	NA	NA	NA	NA	NA	NA	NA	NA	NA	NA	CHH	gain	13	109	0.119266055045872	28	75	0.373333333333333	14	1	0.000103465955414847	FvH4_3g30841	24321881	24322880	1000	-	TES	.	FvH4_3g30841	NA	NA	NA	NA	NA	NA	NA	NA	NA	NA	NA	NA	NA	NA	NA	NA	NA	NA	NA	NA	NA	NA	NA	NA	NA	NA	NA	NA	NA	NA	NA	NA	NA
FvH4_3g30850	FvH4_3g30850	24321951	24322950	1000	-	TSS	.	FvH4_3g30850	NA	NA	NA	NA	NA	NA	NA	NA	NA	NA	NA	NA	NA	NA	NA	NA	NA	NA	NA	NA	NA	NA	NA	NA	NA	NA	NA	NA	NA	NA	NA	NA	NA	FvH4_3g30850	24322951	24325572	2622	-	Gene	.	FvH4_3g30850	NA	NA	NA	NA	NA	NA	NA	NA	NA	NA	NA	NA	NA	NA	NA	NA	NA	NA	NA	NA	NA	NA	CHH	gain	65	197	0.659554730983302	101	187	1.0963768115942	30	2	0.00636775165888146	FvH4_3g30850	24325573	24326572	1000	-	TES	.	FvH4_3g30850	NA	NA	NA	NA	NA	NA	NA	NA	NA	NA	NA	NA	NA	NA	NA	NA	NA	NA	NA	NA	NA	NA	NA	NA	NA	NA	NA	NA	NA	NA	NA	NA	NA
FvH4_3g30861	FvH4_3g30861	24366788	24367787	1000	-	TSS	.	FvH4_3g30861	NA	NA	NA	NA	NA	NA	NA	NA	NA	NA	NA	NA	NA	NA	NA	NA	NA	NA	NA	NA	NA	NA	NA	NA	NA	NA	NA	NA	NA	NA	NA	NA	NA	FvH4_3g30861	24367788	24372313	4526	-	Gene	.	FvH4_3g30861	NA	NA	NA	NA	NA	NA	NA	NA	NA	NA	NA	NA	NA	NA	NA	NA	NA	NA	NA	NA	NA	NA	CHH	loss	53	187	0.283422459893048	3	85	0.0352941176470588	16	-1	1.01682130393307e-05	FvH4_3g30861	24372314	24373313	1000	-	TES	.	FvH4_3g30861	NA	NA	NA	NA	NA	NA	NA	NA	NA	NA	NA	NA	NA	NA	NA	NA	NA	NA	NA	NA	NA	NA	NA	NA	NA	NA	NA	NA	NA	NA	NA	NA	NA
FvH4_3g30891	FvH4_3g30891	24464357	24465356	1000	-	TSS	.	FvH4_3g30891	NA	NA	NA	NA	NA	NA	NA	NA	NA	NA	NA	NA	NA	NA	NA	NA	NA	NA	NA	NA	NA	NA	CHH	loss	43	122	0.705818965517241	20	164	0.243661100803958	26	-2	0.00354733915022275	FvH4_3g30891	24465357	24468072	2716	-	Gene	.	FvH4_3g30891	NA	NA	NA	NA	NA	NA	NA	NA	NA	NA	NA	NA	NA	NA	NA	NA	NA	NA	NA	NA	NA	NA	CHH	loss	51	97	0.525773195876289	37	119	0.310924369747899	13	-1	0.00171601149785067	FvH4_3g30891	24468073	24469072	1000	-	TES	.	FvH4_3g30891	NA	NA	NA	NA	NA	NA	NA	NA	NA	NA	NA	NA	NA	NA	NA	NA	NA	NA	NA	NA	NA	NA	NA	NA	NA	NA	NA	NA	NA	NA	NA	NA	NA
FvH4_3g30910	FvH4_3g30910	24480075	24481074	1000	-	TSS	.	FvH4_3g30910	NA	NA	NA	NA	NA	NA	NA	NA	NA	NA	NA	NA	NA	NA	NA	NA	NA	NA	NA	NA	NA	NA	NA	NA	NA	NA	NA	NA	NA	NA	NA	NA	NA	FvH4_3g30910	24481075	24486940	5866	-	Gene	.	FvH4_3g30910	NA	NA	NA	NA	NA	NA	NA	NA	NA	NA	NA	NA	NA	NA	NA	NA	NA	NA	NA	NA	NA	NA	CHH	gain	6	45	0.133333333333333	25	41	0.609756097560976	8	1	1.47816569345362e-05	FvH4_3g30910	24486941	24487940	1000	-	TES	.	FvH4_3g30910	NA	NA	NA	NA	NA	NA	NA	NA	NA	NA	NA	NA	NA	NA	NA	NA	NA	NA	NA	NA	NA	NA	NA	NA	NA	NA	NA	NA	NA	NA	NA	NA	NA
FvH4_3g30911	FvH4_3g30911	24492012	24493011	1000	-	TSS	.	FvH4_3g30911	NA	NA	NA	NA	NA	NA	NA	NA	NA	NA	NA	NA	NA	NA	NA	NA	NA	NA	NA	NA	NA	NA	CHH	gain	33	158	0.208860759493671	44	91	0.483516483516484	16	1	2.01156919532788e-05	FvH4_3g30911	24493012	24493690	679	-	Gene	.	FvH4_3g30911	NA	NA	NA	NA	NA	NA	NA	NA	NA	NA	NA	NA	NA	NA	NA	NA	NA	NA	NA	NA	NA	NA	NA	NA	NA	NA	NA	NA	NA	NA	NA	NA	NA	FvH4_3g30911	24493691	24494690	1000	-	TES	.	FvH4_3g30911	NA	NA	NA	NA	NA	NA	NA	NA	NA	NA	NA	NA	NA	NA	NA	NA	NA	NA	NA	NA	NA	NA	NA	NA	NA	NA	NA	NA	NA	NA	NA	NA	NA
FvH4_3g30915	FvH4_3g30915	24526955	24527954	1000	-	TSS	.	FvH4_3g30915	NA	NA	NA	NA	NA	NA	NA	NA	NA	NA	NA	NA	NA	NA	NA	NA	NA	NA	NA	NA	NA	NA	CHH	loss	18	48	0.375	4	38	0.105263157894737	6	-1	0.00471584310122933	FvH4_3g30915	24527955	24528482	528	-	Gene	.	FvH4_3g30915	NA	NA	NA	NA	NA	NA	NA	NA	NA	NA	NA	NA	NA	NA	NA	NA	NA	NA	NA	NA	NA	NA	NA	NA	NA	NA	NA	NA	NA	NA	NA	NA	NA	FvH4_3g30915	24528483	24529482	1000	-	TES	.	FvH4_3g30915	NA	NA	NA	NA	NA	NA	NA	NA	NA	NA	NA	NA	NA	NA	NA	NA	NA	NA	NA	NA	NA	NA	NA	NA	NA	NA	NA	NA	NA	NA	NA	NA	NA
FvH4_3g30960	FvH4_3g30960	24617274	24618273	1000	-	TSS	.	FvH4_3g30960	NA	NA	NA	NA	NA	NA	NA	NA	NA	NA	NA	NA	NA	NA	NA	NA	NA	NA	NA	NA	NA	NA	NA	NA	NA	NA	NA	NA	NA	NA	NA	NA	NA	FvH4_3g30960	24618274	24625536	7263	-	Gene	.	FvH4_3g30960	NA	NA	NA	NA	NA	NA	NA	NA	NA	NA	NA	NA	NA	NA	NA	NA	NA	NA	NA	NA	NA	NA	NA	NA	NA	NA	NA	NA	NA	NA	NA	NA	NA	FvH4_3g30960	24625537	24626536	1000	-	TES	.	FvH4_3g30960	NA	NA	NA	NA	NA	NA	NA	NA	NA	NA	NA	NA	NA	NA	NA	NA	NA	NA	NA	NA	NA	NA	CHH	loss	31	88	0.352272727272727	11	75	0.146666666666667	9	-1	0.00312019017680963
FvH4_3g31080	FvH4_3g31080	24814775	24815774	1000	+	TSS	.	FvH4_3g31080	NA	NA	NA	NA	NA	NA	NA	NA	NA	NA	NA	NA	NA	NA	NA	NA	NA	NA	NA	NA	NA	NA	NA	NA	NA	NA	NA	NA	NA	NA	NA	NA	NA	FvH4_3g31080	24815775	24818994	3220	+	Gene	.	FvH4_3g31080	NA	NA	NA	NA	NA	NA	NA	NA	NA	NA	NA	NA	NA	NA	NA	NA	NA	NA	NA	NA	NA	NA	NA	NA	NA	NA	NA	NA	NA	NA	NA	NA	NA	FvH4_3g31080	24818995	24819994	1000	+	TES	.	FvH4_3g31080	NA	NA	NA	NA	NA	NA	NA	NA	NA	NA	NA	NA	NA	NA	NA	NA	NA	NA	NA	NA	NA	NA	CHH	gain	4	61	0.0655737704918033	17	50	0.34	11	1	0.000391034136872314
FvH4_3g31112	FvH4_3g31112	24886647	24887646	1000	+	TSS	.	FvH4_3g31112	NA	NA	NA	NA	NA	NA	NA	NA	NA	NA	NA	NA	NA	NA	NA	NA	NA	NA	NA	NA	NA	NA	NA	NA	NA	NA	NA	NA	NA	NA	NA	NA	NA	FvH4_3g31112	24887647	24894480	6834	+	Gene	.	FvH4_3g31112	NA	NA	NA	NA	NA	NA	NA	NA	NA	NA	NA	NA	NA	NA	NA	NA	NA	NA	NA	NA	NA	NA	CHH	gain,loss	77	265	0.602632214440956	131	330	0.608529068798934	32	0	0.00381292222862744	FvH4_3g31112	24894481	24895480	1000	+	TES	.	FvH4_3g31112	NA	NA	NA	NA	NA	NA	NA	NA	NA	NA	NA	NA	NA	NA	NA	NA	NA	NA	NA	NA	NA	NA	NA	NA	NA	NA	NA	NA	NA	NA	NA	NA	NA
FvH4_3g31161	FvH4_3g31161	24986899	24987898	1000	-	TSS	.	FvH4_3g31161	NA	NA	NA	NA	NA	NA	NA	NA	NA	NA	NA	NA	NA	NA	NA	NA	NA	NA	NA	NA	NA	NA	NA	NA	NA	NA	NA	NA	NA	NA	NA	NA	NA	FvH4_3g31161	24987899	24989143	1245	-	Gene	.	FvH4_3g31161	NA	NA	NA	NA	NA	NA	NA	NA	NA	NA	NA	NA	NA	NA	NA	NA	NA	NA	NA	NA	NA	NA	NA	NA	NA	NA	NA	NA	NA	NA	NA	NA	NA	FvH4_3g31161	24989144	24990143	1000	-	TES	.	FvH4_3g31161	NA	NA	NA	NA	NA	NA	NA	NA	NA	NA	NA	NA	NA	NA	NA	NA	NA	NA	NA	NA	NA	NA	CHH	loss	16	43	0.372093023255814	4	39	0.102564102564103	9	-1	0.00483181828850776
FvH4_3g31170	FvH4_3g31170	24989764	24990763	1000	+	TSS	.	FvH4_3g31170	NA	NA	NA	NA	NA	NA	NA	NA	NA	NA	NA	NA	NA	NA	NA	NA	NA	NA	NA	NA	NA	NA	CHH	loss	16	43	0.372093023255814	4	39	0.102564102564103	9	-1	0.00483181828850776	FvH4_3g31170	24990764	24992475	1712	+	Gene	.	FvH4_3g31170	NA	NA	NA	NA	NA	NA	NA	NA	NA	NA	NA	NA	NA	NA	NA	NA	NA	NA	NA	NA	NA	NA	NA	NA	NA	NA	NA	NA	NA	NA	NA	NA	NA	FvH4_3g31170	24992476	24993475	1000	+	TES	.	FvH4_3g31170	NA	NA	NA	NA	NA	NA	NA	NA	NA	NA	NA	NA	NA	NA	NA	NA	NA	NA	NA	NA	NA	NA	NA	NA	NA	NA	NA	NA	NA	NA	NA	NA	NA
FvH4_3g31190	FvH4_3g31190	24997654	24998653	1000	+	TSS	.	FvH4_3g31190	NA	NA	NA	NA	NA	NA	NA	NA	NA	NA	NA	NA	NA	NA	NA	NA	NA	NA	NA	NA	NA	NA	NA	NA	NA	NA	NA	NA	NA	NA	NA	NA	NA	FvH4_3g31190	24998654	25006352	7699	+	Gene	.	FvH4_3g31190	NA	NA	NA	NA	NA	NA	NA	NA	NA	NA	NA	NA	NA	NA	NA	NA	NA	NA	NA	NA	NA	NA	CHH	loss	21	64	0.328125	5	45	0.111111111111111	6	-1	0.00888562292153908	FvH4_3g31190	25006353	25007352	1000	+	TES	.	FvH4_3g31190	NA	NA	NA	NA	NA	NA	NA	NA	NA	NA	NA	NA	NA	NA	NA	NA	NA	NA	NA	NA	NA	NA	NA	NA	NA	NA	NA	NA	NA	NA	NA	NA	NA
FvH4_3g31211	FvH4_3g31211	25066324	25067323	1000	+	TSS	.	FvH4_3g31211	NA	NA	NA	NA	NA	NA	NA	NA	NA	NA	NA	NA	NA	NA	NA	NA	NA	NA	NA	NA	NA	NA	NA	NA	NA	NA	NA	NA	NA	NA	NA	NA	NA	FvH4_3g31211	25067324	25071056	3733	+	Gene	.	FvH4_3g31211	NA	NA	NA	NA	NA	NA	NA	NA	NA	NA	NA	NA	NA	NA	NA	NA	NA	NA	NA	NA	NA	NA	CHH	gain,loss	29	143	0.422230950510605	30	114	0.49859943977591	24	0	0.00513313222396785	FvH4_3g31211	25071057	25072056	1000	+	TES	.	FvH4_3g31211	NA	NA	NA	NA	NA	NA	NA	NA	NA	NA	NA	NA	NA	NA	NA	NA	NA	NA	NA	NA	NA	NA	NA	NA	NA	NA	NA	NA	NA	NA	NA	NA	NA
FvH4_3g31241	FvH4_3g31241	25109168	25110167	1000	+	TSS	.	FvH4_3g31241	NA	NA	NA	NA	NA	NA	NA	NA	NA	NA	NA	NA	NA	NA	NA	NA	NA	NA	NA	NA	NA	NA	NA	NA	NA	NA	NA	NA	NA	NA	NA	NA	NA	FvH4_3g31241	25110168	25111066	899	+	Gene	.	FvH4_3g31241	NA	NA	NA	NA	NA	NA	NA	NA	NA	NA	NA	NA	NA	NA	NA	NA	NA	NA	NA	NA	NA	NA	NA	NA	NA	NA	NA	NA	NA	NA	NA	NA	NA	FvH4_3g31241	25111067	25112066	1000	+	TES	.	FvH4_3g31241	NA	NA	NA	NA	NA	NA	NA	NA	NA	NA	NA	NA	NA	NA	NA	NA	NA	NA	NA	NA	NA	NA	CHH	loss	47	84	0.55952380952381	7	59	0.11864406779661	12	-1	5.76242101776139e-07
FvH4_3g31260	FvH4_3g31260	25138955	25139954	1000	-	TSS	.	FvH4_3g31260	NA	NA	NA	NA	NA	NA	NA	NA	NA	NA	NA	NA	NA	NA	NA	NA	NA	NA	NA	NA	NA	NA	NA	NA	NA	NA	NA	NA	NA	NA	NA	NA	NA	FvH4_3g31260	25139955	25146397	6443	-	Gene	.	FvH4_3g31260	NA	NA	NA	NA	NA	NA	NA	NA	NA	NA	NA	NA	NA	NA	NA	NA	NA	NA	NA	NA	NA	NA	NA	NA	NA	NA	NA	NA	NA	NA	NA	NA	NA	FvH4_3g31260	25146398	25147397	1000	-	TES	.	FvH4_3g31260	NA	NA	NA	NA	NA	NA	NA	NA	NA	NA	NA	NA	NA	NA	NA	NA	NA	NA	NA	NA	NA	NA	CHH	loss	36	89	0.404494382022472	19	145	0.131034482758621	15	-1	6.82827187846992e-06
FvH4_3g31311	FvH4_3g31311	25295813	25296812	1000	+	TSS	.	FvH4_3g31311	NA	NA	NA	NA	NA	NA	NA	NA	NA	NA	NA	NA	NA	NA	NA	NA	NA	NA	NA	NA	NA	NA	NA	NA	NA	NA	NA	NA	NA	NA	NA	NA	NA	FvH4_3g31311	25296813	25297151	339	+	Gene	.	FvH4_3g31311	NA	NA	NA	NA	NA	NA	NA	NA	NA	NA	NA	NA	NA	NA	NA	NA	NA	NA	NA	NA	NA	NA	CHH	gain	0	42	0	4	20	0.2	5	1	0.00307476951339491	FvH4_3g31311	25297152	25298151	1000	+	TES	.	FvH4_3g31311	NA	NA	NA	NA	NA	NA	NA	NA	NA	NA	NA	NA	NA	NA	NA	NA	NA	NA	NA	NA	NA	NA	NA	NA	NA	NA	NA	NA	NA	NA	NA	NA	NA
FvH4_3g31350	FvH4_3g31350	25321826	25322825	1000	+	TSS	.	FvH4_3g31350	NA	NA	NA	NA	NA	NA	NA	NA	NA	NA	NA	NA	NA	NA	NA	NA	NA	NA	NA	NA	NA	NA	NA	NA	NA	NA	NA	NA	NA	NA	NA	NA	NA	FvH4_3g31350	25322826	25326975	4150	+	Gene	.	FvH4_3g31350	NA	NA	NA	NA	NA	NA	NA	NA	NA	NA	NA	CHG	loss	56	61	0.918032786885246	81	118	0.686440677966102	15	-1	0.000680601399362563	NA	NA	NA	NA	NA	NA	NA	NA	NA	NA	NA	FvH4_3g31350	25326976	25327975	1000	+	TES	.	FvH4_3g31350	NA	NA	NA	NA	NA	NA	NA	NA	NA	NA	NA	NA	NA	NA	NA	NA	NA	NA	NA	NA	NA	NA	NA	NA	NA	NA	NA	NA	NA	NA	NA	NA	NA
FvH4_3g31380	FvH4_3g31380	25439654	25440653	1000	-	TSS	.	FvH4_3g31380	NA	NA	NA	NA	NA	NA	NA	NA	NA	NA	NA	NA	NA	NA	NA	NA	NA	NA	NA	NA	NA	NA	NA	NA	NA	NA	NA	NA	NA	NA	NA	NA	NA	FvH4_3g31380	25440654	25443779	3126	-	Gene	.	FvH4_3g31380	NA	NA	NA	NA	NA	NA	NA	NA	NA	NA	NA	NA	NA	NA	NA	NA	NA	NA	NA	NA	NA	NA	NA	NA	NA	NA	NA	NA	NA	NA	NA	NA	NA	FvH4_3g31380	25443780	25444779	1000	-	TES	.	FvH4_3g31380	NA	NA	NA	NA	NA	NA	NA	NA	NA	NA	NA	NA	NA	NA	NA	NA	NA	NA	NA	NA	NA	NA	CHH	loss	29	91	0.318681318681319	10	142	0.0704225352112676	20	-1	3.47721679099324e-06
FvH4_3g31381	FvH4_3g31381	25444329	25445328	1000	+	TSS	.	FvH4_3g31381	NA	NA	NA	NA	NA	NA	NA	NA	NA	NA	NA	NA	NA	NA	NA	NA	NA	NA	NA	NA	NA	NA	CHH	loss	29	91	0.318681318681319	10	142	0.0704225352112676	20	-1	3.47721679099324e-06	FvH4_3g31381	25445329	25445754	426	+	Gene	.	FvH4_3g31381	NA	NA	NA	NA	NA	NA	NA	NA	NA	NA	NA	NA	NA	NA	NA	NA	NA	NA	NA	NA	NA	NA	NA	NA	NA	NA	NA	NA	NA	NA	NA	NA	NA	FvH4_3g31381	25445755	25446754	1000	+	TES	.	FvH4_3g31381	NA	NA	NA	NA	NA	NA	NA	NA	NA	NA	NA	NA	NA	NA	NA	NA	NA	NA	NA	NA	NA	NA	NA	NA	NA	NA	NA	NA	NA	NA	NA	NA	NA
FvH4_3g31400	FvH4_3g31400	25585404	25586403	1000	+	TSS	.	FvH4_3g31400	NA	NA	NA	NA	NA	NA	NA	NA	NA	NA	NA	NA	NA	NA	NA	NA	NA	NA	NA	NA	NA	NA	NA	NA	NA	NA	NA	NA	NA	NA	NA	NA	NA	FvH4_3g31400	25586404	25595995	9592	+	Gene	.	FvH4_3g31400	NA	NA	NA	NA	NA	NA	NA	NA	NA	NA	NA	NA	NA	NA	NA	NA	NA	NA	NA	NA	NA	NA	CHH	gain	20	171	0.116959064327485	46	132	0.348484848484849	19	1	5.49839035595105e-06	FvH4_3g31400	25595996	25596995	1000	+	TES	.	FvH4_3g31400	NA	NA	NA	NA	NA	NA	NA	NA	NA	NA	NA	NA	NA	NA	NA	NA	NA	NA	NA	NA	NA	NA	NA	NA	NA	NA	NA	NA	NA	NA	NA	NA	NA
FvH4_3g31420	FvH4_3g31420	25657005	25658004	1000	+	TSS	.	FvH4_3g31420	NA	NA	NA	NA	NA	NA	NA	NA	NA	NA	NA	NA	NA	NA	NA	NA	NA	NA	NA	NA	NA	NA	NA	NA	NA	NA	NA	NA	NA	NA	NA	NA	NA	FvH4_3g31420	25658005	25659948	1944	+	Gene	.	FvH4_3g31420	NA	NA	NA	NA	NA	NA	NA	NA	NA	NA	NA	NA	NA	NA	NA	NA	NA	NA	NA	NA	NA	NA	CHH	loss	14	61	0.229508196721311	2	89	0.0224719101123595	12	-1	0.000116739476338459	FvH4_3g31420	25659949	25660948	1000	+	TES	.	FvH4_3g31420	NA	NA	NA	NA	NA	NA	NA	NA	NA	NA	NA	NA	NA	NA	NA	NA	NA	NA	NA	NA	NA	NA	CHH	loss	28	120	0.466796332314532	3	168	0.0351301379604608	25	-2	0.000183497865009012
FvH4_3g31430	FvH4_3g31430	25659170	25660169	1000	+	TSS	.	FvH4_3g31430	NA	NA	NA	NA	NA	NA	NA	NA	NA	NA	NA	NA	NA	NA	NA	NA	NA	NA	NA	NA	NA	NA	CHH	loss	28	120	0.466796332314532	3	168	0.0351301379604608	25	-2	0.000183497865009012	FvH4_3g31430	25660170	25660646	477	+	Gene	.	FvH4_3g31430	NA	NA	NA	NA	NA	NA	NA	NA	NA	NA	NA	NA	NA	NA	NA	NA	NA	NA	NA	NA	NA	NA	NA	NA	NA	NA	NA	NA	NA	NA	NA	NA	NA	FvH4_3g31430	25660647	25661646	1000	+	TES	.	FvH4_3g31430	NA	NA	NA	NA	NA	NA	NA	NA	NA	NA	NA	NA	NA	NA	NA	NA	NA	NA	NA	NA	NA	NA	NA	NA	NA	NA	NA	NA	NA	NA	NA	NA	NA
FvH4_3g31440	FvH4_3g31440	25669011	25670010	1000	+	TSS	.	FvH4_3g31440	NA	NA	NA	NA	NA	NA	NA	NA	NA	NA	NA	NA	NA	NA	NA	NA	NA	NA	NA	NA	NA	NA	NA	NA	NA	NA	NA	NA	NA	NA	NA	NA	NA	FvH4_3g31440	25670011	25672248	2238	+	Gene	.	FvH4_3g31440	NA	NA	NA	NA	NA	NA	NA	NA	NA	NA	NA	NA	NA	NA	NA	NA	NA	NA	NA	NA	NA	NA	NA	NA	NA	NA	NA	NA	NA	NA	NA	NA	NA	FvH4_3g31440	25672249	25673248	1000	+	TES	.	FvH4_3g31440	NA	NA	NA	NA	NA	NA	NA	NA	NA	NA	NA	NA	NA	NA	NA	NA	NA	NA	NA	NA	NA	NA	CHH	loss	40	84	0.476190476190476	14	78	0.179487179487179	11	-1	0.000130914183014591
FvH4_3g31470	FvH4_3g31470	25707077	25708076	1000	+	TSS	.	FvH4_3g31470	NA	NA	NA	NA	NA	NA	NA	NA	NA	NA	NA	CHG	gain	21	43	0.488372093023256	54	62	0.870967741935484	8	1	8.97377264558944e-05	NA	NA	NA	NA	NA	NA	NA	NA	NA	NA	NA	FvH4_3g31470	25708077	25708604	528	+	Gene	.	FvH4_3g31470	NA	NA	NA	NA	NA	NA	NA	NA	NA	NA	NA	NA	NA	NA	NA	NA	NA	NA	NA	NA	NA	NA	NA	NA	NA	NA	NA	NA	NA	NA	NA	NA	NA	FvH4_3g31470	25708605	25709604	1000	+	TES	.	FvH4_3g31470	NA	NA	NA	NA	NA	NA	NA	NA	NA	NA	NA	NA	NA	NA	NA	NA	NA	NA	NA	NA	NA	NA	NA	NA	NA	NA	NA	NA	NA	NA	NA	NA	NA
FvH4_3g31471	FvH4_3g31471	25709934	25710933	1000	+	TSS	.	FvH4_3g31471	NA	NA	NA	NA	NA	NA	NA	NA	NA	NA	NA	NA	NA	NA	NA	NA	NA	NA	NA	NA	NA	NA	NA	NA	NA	NA	NA	NA	NA	NA	NA	NA	NA	FvH4_3g31471	25710934	25711365	432	+	Gene	.	FvH4_3g31471	NA	NA	NA	NA	NA	NA	NA	NA	NA	NA	NA	NA	NA	NA	NA	NA	NA	NA	NA	NA	NA	NA	NA	NA	NA	NA	NA	NA	NA	NA	NA	NA	NA	FvH4_3g31471	25711366	25712365	1000	+	TES	.	FvH4_3g31471	NA	NA	NA	NA	NA	NA	NA	NA	NA	NA	NA	NA	NA	NA	NA	NA	NA	NA	NA	NA	NA	NA	CHH	loss	18	60	0.3	8	93	0.0860215053763441	12	-1	0.00082074300805968
FvH4_3g31480	FvH4_3g31480	25729584	25730583	1000	+	TSS	.	FvH4_3g31480	NA	NA	NA	NA	NA	NA	NA	NA	NA	NA	NA	NA	NA	NA	NA	NA	NA	NA	NA	NA	NA	NA	NA	NA	NA	NA	NA	NA	NA	NA	NA	NA	NA	FvH4_3g31480	25730584	25731278	695	+	Gene	.	FvH4_3g31480	NA	NA	NA	NA	NA	NA	NA	NA	NA	NA	NA	NA	NA	NA	NA	NA	NA	NA	NA	NA	NA	NA	NA	NA	NA	NA	NA	NA	NA	NA	NA	NA	NA	FvH4_3g31480	25731279	25732278	1000	+	TES	.	FvH4_3g31480	NA	NA	NA	NA	NA	NA	NA	NA	NA	NA	NA	NA	NA	NA	NA	NA	NA	NA	NA	NA	NA	NA	CHH	gain	8	59	0.135593220338983	14	32	0.4375	6	1	0.00164088397541241
FvH4_3g31490	FvH4_3g31490	25732207	25733206	1000	-	TSS	.	FvH4_3g31490	NA	NA	NA	NA	NA	NA	NA	NA	NA	NA	NA	NA	NA	NA	NA	NA	NA	NA	NA	NA	NA	NA	CHH	gain	8	59	0.135593220338983	14	32	0.4375	6	1	0.00164088397541241	FvH4_3g31490	25733207	25741524	8318	-	Gene	.	FvH4_3g31490	NA	NA	NA	NA	NA	NA	NA	NA	NA	NA	NA	NA	NA	NA	NA	NA	NA	NA	NA	NA	NA	NA	NA	NA	NA	NA	NA	NA	NA	NA	NA	NA	NA	FvH4_3g31490	25741525	25742524	1000	-	TES	.	FvH4_3g31490	NA	NA	NA	NA	NA	NA	NA	NA	NA	NA	NA	NA	NA	NA	NA	NA	NA	NA	NA	NA	NA	NA	NA	NA	NA	NA	NA	NA	NA	NA	NA	NA	NA
FvH4_3g31491	FvH4_3g31491	25745042	25746041	1000	+	TSS	.	FvH4_3g31491	NA	NA	NA	NA	NA	NA	NA	NA	NA	NA	NA	NA	NA	NA	NA	NA	NA	NA	NA	NA	NA	NA	NA	NA	NA	NA	NA	NA	NA	NA	NA	NA	NA	FvH4_3g31491	25746042	25749356	3315	+	Gene	.	FvH4_3g31491	NA	NA	NA	NA	NA	NA	NA	NA	NA	NA	NA	NA	NA	NA	NA	NA	NA	NA	NA	NA	NA	NA	CHH	loss	109	194	1.10592497868713	57	191	0.538933511825078	32	-2	0.000732010242192116	FvH4_3g31491	25749357	25750356	1000	+	TES	.	FvH4_3g31491	NA	NA	NA	NA	NA	NA	NA	NA	NA	NA	NA	NA	NA	NA	NA	NA	NA	NA	NA	NA	NA	NA	NA	NA	NA	NA	NA	NA	NA	NA	NA	NA	NA
FvH4_3g31501	FvH4_3g31501	25751964	25752963	1000	-	TSS	.	FvH4_3g31501	NA	NA	NA	NA	NA	NA	NA	NA	NA	NA	NA	NA	NA	NA	NA	NA	NA	NA	NA	NA	NA	NA	CHH	gain	22	92	0.239130434782609	44	94	0.468085106382979	16	1	0.00141152570317386	FvH4_3g31501	25752964	25755635	2672	-	Gene	.	FvH4_3g31501	NA	NA	NA	NA	NA	NA	NA	NA	NA	NA	NA	NA	NA	NA	NA	NA	NA	NA	NA	NA	NA	NA	CHH	loss	184	415	1.43262010358133	41	354	0.427397806580259	50	-3	0.0027182567012504	FvH4_3g31501	25755636	25756635	1000	-	TES	.	FvH4_3g31501	NA	NA	NA	NA	NA	NA	NA	NA	NA	NA	NA	NA	NA	NA	NA	NA	NA	NA	NA	NA	NA	NA	NA	NA	NA	NA	NA	NA	NA	NA	NA	NA	NA
FvH4_3g31502	FvH4_3g31502	25755338	25756337	1000	-	TSS	.	FvH4_3g31502	NA	NA	NA	NA	NA	NA	NA	NA	NA	NA	NA	NA	NA	NA	NA	NA	NA	NA	NA	NA	NA	NA	NA	NA	NA	NA	NA	NA	NA	NA	NA	NA	NA	FvH4_3g31502	25756338	25763070	6733	-	Gene	.	FvH4_3g31502	NA	NA	NA	NA	NA	NA	NA	NA	NA	NA	NA	NA	NA	NA	NA	NA	NA	NA	NA	NA	NA	NA	CHH	gain	1	33	0.0303030303030303	13	39	0.333333333333333	8	1	0.00152283745622611	FvH4_3g31502	25763071	25764070	1000	-	TES	.	FvH4_3g31502	NA	NA	NA	NA	NA	NA	NA	NA	NA	NA	NA	NA	NA	NA	NA	NA	NA	NA	NA	NA	NA	NA	CHH	loss	129	207	1.24471830985915	67	171	0.767532467532468	32	-2	0.00364640990491423
FvH4_3g31540	FvH4_3g31540	25863986	25864985	1000	+	TSS	.	FvH4_3g31540	NA	NA	NA	NA	NA	NA	NA	NA	NA	NA	NA	NA	NA	NA	NA	NA	NA	NA	NA	NA	NA	NA	CHH	loss	38	83	0.457831325301205	20	88	0.227272727272727	14	-1	0.00178678632255856	FvH4_3g31540	25864986	25865811	826	+	Gene	.	FvH4_3g31540	NA	NA	NA	NA	NA	NA	NA	NA	NA	NA	NA	NA	NA	NA	NA	NA	NA	NA	NA	NA	NA	NA	NA	NA	NA	NA	NA	NA	NA	NA	NA	NA	NA	FvH4_3g31540	25865812	25866811	1000	+	TES	.	FvH4_3g31540	NA	NA	NA	NA	NA	NA	NA	NA	NA	NA	NA	NA	NA	NA	NA	NA	NA	NA	NA	NA	NA	NA	NA	NA	NA	NA	NA	NA	NA	NA	NA	NA	NA
FvH4_3g31621	FvH4_3g31621	25903997	25904996	1000	+	TSS	.	FvH4_3g31621	NA	NA	NA	NA	NA	NA	NA	NA	NA	NA	NA	NA	NA	NA	NA	NA	NA	NA	NA	NA	NA	NA	NA	NA	NA	NA	NA	NA	NA	NA	NA	NA	NA	FvH4_3g31621	25904997	25906898	1902	+	Gene	.	FvH4_3g31621	NA	NA	NA	NA	NA	NA	NA	NA	NA	NA	NA	NA	NA	NA	NA	NA	NA	NA	NA	NA	NA	NA	NA	NA	NA	NA	NA	NA	NA	NA	NA	NA	NA	FvH4_3g31621	25906899	25907898	1000	+	TES	.	FvH4_3g31621	NA	NA	NA	NA	NA	NA	NA	NA	NA	NA	NA	NA	NA	NA	NA	NA	NA	NA	NA	NA	NA	NA	CHH	gain	19	69	0.27536231884058	36	73	0.493150684931507	12	1	0.00785580876356845
FvH4_3g31626	FvH4_3g31626	25989991	25990990	1000	-	TSS	.	FvH4_3g31626	NA	NA	NA	NA	NA	NA	NA	NA	NA	NA	NA	NA	NA	NA	NA	NA	NA	NA	NA	NA	NA	NA	NA	NA	NA	NA	NA	NA	NA	NA	NA	NA	NA	FvH4_3g31626	25990991	25991394	404	-	Gene	.	FvH4_3g31626	NA	NA	NA	NA	NA	NA	NA	NA	NA	NA	NA	NA	NA	NA	NA	NA	NA	NA	NA	NA	NA	NA	NA	NA	NA	NA	NA	NA	NA	NA	NA	NA	NA	FvH4_3g31626	25991395	25992394	1000	-	TES	.	FvH4_3g31626	NA	NA	NA	NA	NA	NA	NA	NA	NA	NA	NA	NA	NA	NA	NA	NA	NA	NA	NA	NA	NA	NA	CHH	loss	48	81	0.592592592592593	22	66	0.333333333333333	14	-1	0.0020827887076358
FvH4_3g31633	FvH4_3g31633	26010177	26011176	1000	+	TSS	.	FvH4_3g31633	NA	NA	NA	NA	NA	NA	NA	NA	NA	NA	NA	NA	NA	NA	NA	NA	NA	NA	NA	NA	NA	NA	CHH	loss	58	190	0.305263157894737	4	76	0.0526315789473684	13	-1	3.09290690450407e-05	FvH4_3g31633	26011177	26011655	479	+	Gene	.	FvH4_3g31633	NA	NA	NA	NA	NA	NA	NA	NA	NA	NA	NA	NA	NA	NA	NA	NA	NA	NA	NA	NA	NA	NA	CHH	loss	58	190	0.305263157894737	4	76	0.0526315789473684	13	-1	3.09290690450407e-05	FvH4_3g31633	26011656	26012655	1000	+	TES	.	FvH4_3g31633	NA	NA	NA	NA	NA	NA	NA	NA	NA	NA	NA	NA	NA	NA	NA	NA	NA	NA	NA	NA	NA	NA	NA	NA	NA	NA	NA	NA	NA	NA	NA	NA	NA
FvH4_3g31641	FvH4_3g31641	26072444	26073443	1000	+	TSS	.	FvH4_3g31641	NA	NA	NA	NA	NA	NA	NA	NA	NA	NA	NA	NA	NA	NA	NA	NA	NA	NA	NA	NA	NA	NA	CHH	loss	46	128	0.359375	9	62	0.145161290322581	13	-1	0.0026143487235937	FvH4_3g31641	26073444	26073796	353	+	Gene	.	FvH4_3g31641	NA	NA	NA	NA	NA	NA	NA	NA	NA	NA	NA	NA	NA	NA	NA	NA	NA	NA	NA	NA	NA	NA	NA	NA	NA	NA	NA	NA	NA	NA	NA	NA	NA	FvH4_3g31641	26073797	26074796	1000	+	TES	.	FvH4_3g31641	NA	NA	NA	NA	NA	NA	NA	NA	NA	NA	NA	NA	NA	NA	NA	NA	NA	NA	NA	NA	NA	NA	NA	NA	NA	NA	NA	NA	NA	NA	NA	NA	NA
FvH4_3g31691	FvH4_3g31691	26197240	26198239	1000	+	TSS	.	FvH4_3g31691	NA	NA	NA	NA	NA	NA	NA	NA	NA	NA	NA	NA	NA	NA	NA	NA	NA	NA	NA	NA	NA	NA	NA	NA	NA	NA	NA	NA	NA	NA	NA	NA	NA	FvH4_3g31691	26198240	26198849	610	+	Gene	.	FvH4_3g31691	NA	NA	NA	NA	NA	NA	NA	NA	NA	NA	NA	NA	NA	NA	NA	NA	NA	NA	NA	NA	NA	NA	NA	NA	NA	NA	NA	NA	NA	NA	NA	NA	NA	FvH4_3g31691	26198850	26199849	1000	+	TES	.	FvH4_3g31691	NA	NA	NA	NA	NA	NA	NA	NA	NA	NA	NA	NA	NA	NA	NA	NA	NA	NA	NA	NA	NA	NA	CHH	loss	100	179	0.558659217877095	80	226	0.353982300884956	16	-1	8.78425089407716e-05
FvH4_3g31714	FvH4_3g31714	26297418	26298417	1000	-	TSS	.	FvH4_3g31714	NA	NA	NA	NA	NA	NA	NA	NA	NA	NA	NA	NA	NA	NA	NA	NA	NA	NA	NA	NA	NA	NA	NA	NA	NA	NA	NA	NA	NA	NA	NA	NA	NA	FvH4_3g31714	26298418	26301190	2773	-	Gene	.	FvH4_3g31714	NA	NA	NA	NA	NA	NA	NA	NA	NA	NA	NA	NA	NA	NA	NA	NA	NA	NA	NA	NA	NA	NA	CHH	loss	192	473	1.59611389093399	47	296	0.645876515294265	47	-4	0.0048191367832449	FvH4_3g31714	26301191	26302190	1000	-	TES	.	FvH4_3g31714	NA	NA	NA	NA	NA	NA	NA	NA	NA	NA	NA	NA	NA	NA	NA	NA	NA	NA	NA	NA	NA	NA	NA	NA	NA	NA	NA	NA	NA	NA	NA	NA	NA
FvH4_3g31740	FvH4_3g31740	26502748	26503747	1000	-	TSS	.	FvH4_3g31740	NA	NA	NA	NA	NA	NA	NA	NA	NA	NA	NA	NA	NA	NA	NA	NA	NA	NA	NA	NA	NA	NA	NA	NA	NA	NA	NA	NA	NA	NA	NA	NA	NA	FvH4_3g31740	26503748	26525372	21625	-	Gene	.	FvH4_3g31740	NA	NA	NA	NA	NA	NA	NA	NA	NA	NA	NA	NA	NA	NA	NA	NA	NA	NA	NA	NA	NA	NA	NA	NA	NA	NA	NA	NA	NA	NA	NA	NA	NA	FvH4_3g31740	26525373	26526372	1000	-	TES	.	FvH4_3g31740	NA	NA	NA	NA	NA	NA	NA	NA	NA	NA	NA	NA	NA	NA	NA	NA	NA	NA	NA	NA	NA	NA	CHH	gain,loss	24	132	0.695634920634921	42	123	1.14637135341942	26	1	0.0067717306056485
FvH4_3g31741	FvH4_3g31741	26528003	26529002	1000	+	TSS	.	FvH4_3g31741	NA	NA	NA	NA	NA	NA	NA	NA	NA	NA	NA	NA	NA	NA	NA	NA	NA	NA	NA	NA	NA	NA	CHH	gain	16	154	0.103896103896104	49	124	0.395161290322581	18	1	1.0817159018332e-07	FvH4_3g31741	26529003	26529876	874	+	Gene	.	FvH4_3g31741	NA	NA	NA	NA	NA	NA	NA	NA	NA	NA	NA	NA	NA	NA	NA	NA	NA	NA	NA	NA	NA	NA	NA	NA	NA	NA	NA	NA	NA	NA	NA	NA	NA	FvH4_3g31741	26529877	26530876	1000	+	TES	.	FvH4_3g31741	NA	NA	NA	NA	NA	NA	NA	NA	NA	NA	NA	NA	NA	NA	NA	NA	NA	NA	NA	NA	NA	NA	NA	NA	NA	NA	NA	NA	NA	NA	NA	NA	NA
FvH4_3g31746	FvH4_3g31746	26579540	26580539	1000	+	TSS	.	FvH4_3g31746	NA	NA	NA	NA	NA	NA	NA	NA	NA	NA	NA	NA	NA	NA	NA	NA	NA	NA	NA	NA	NA	NA	NA	NA	NA	NA	NA	NA	NA	NA	NA	NA	NA	FvH4_3g31746	26580540	26588643	8104	+	Gene	.	FvH4_3g31746	NA	NA	NA	NA	NA	NA	NA	NA	NA	NA	NA	NA	NA	NA	NA	NA	NA	NA	NA	NA	NA	NA	CHH	gain	5	72	0.0694444444444444	22	72	0.305555555555556	17	1	0.000449176996665299	FvH4_3g31746	26588644	26589643	1000	+	TES	.	FvH4_3g31746	NA	NA	NA	NA	NA	NA	NA	NA	NA	NA	NA	NA	NA	NA	NA	NA	NA	NA	NA	NA	NA	NA	NA	NA	NA	NA	NA	NA	NA	NA	NA	NA	NA
FvH4_3g31780	FvH4_3g31780	26659804	26660803	1000	+	TSS	.	FvH4_3g31780	NA	NA	NA	NA	NA	NA	NA	NA	NA	NA	NA	NA	NA	NA	NA	NA	NA	NA	NA	NA	NA	NA	NA	NA	NA	NA	NA	NA	NA	NA	NA	NA	NA	FvH4_3g31780	26660804	26664967	4164	+	Gene	.	FvH4_3g31780	NA	NA	NA	NA	NA	NA	NA	NA	NA	NA	NA	NA	NA	NA	NA	NA	NA	NA	NA	NA	NA	NA	NA	NA	NA	NA	NA	NA	NA	NA	NA	NA	NA	FvH4_3g31780	26664968	26665967	1000	+	TES	.	FvH4_3g31780	NA	NA	NA	NA	NA	NA	NA	NA	NA	NA	NA	NA	NA	NA	NA	NA	NA	NA	NA	NA	NA	NA	CHH	gain	2	83	0.0240963855421687	17	67	0.253731343283582	16	1	6.45052984162736e-05
FvH4_3g31813	FvH4_3g31813	26699923	26700922	1000	-	TSS	.	FvH4_3g31813	NA	NA	NA	NA	NA	NA	NA	NA	NA	NA	NA	NA	NA	NA	NA	NA	NA	NA	NA	NA	NA	NA	NA	NA	NA	NA	NA	NA	NA	NA	NA	NA	NA	FvH4_3g31813	26700923	26708569	7647	-	Gene	.	FvH4_3g31813	NA	NA	NA	NA	NA	NA	NA	NA	NA	NA	NA	NA	NA	NA	NA	NA	NA	NA	NA	NA	NA	NA	CHH	loss	21	85	0.247058823529412	2	58	0.0344827586206897	14	-1	0.000938170998251447	FvH4_3g31813	26708570	26709569	1000	-	TES	.	FvH4_3g31813	NA	NA	NA	NA	NA	NA	NA	NA	NA	NA	NA	NA	NA	NA	NA	NA	NA	NA	NA	NA	NA	NA	CHH	loss	25	79	0.316455696202532	6	66	0.0909090909090909	11	-1	0.00126705203874782
FvH4_3g31814	FvH4_3g31814	26770129	26771128	1000	-	TSS	.	FvH4_3g31814	NA	NA	NA	NA	NA	NA	NA	NA	NA	NA	NA	NA	NA	NA	NA	NA	NA	NA	NA	NA	NA	NA	NA	NA	NA	NA	NA	NA	NA	NA	NA	NA	NA	FvH4_3g31814	26771129	26771476	348	-	Gene	.	FvH4_3g31814	NA	NA	NA	NA	NA	NA	NA	NA	NA	NA	NA	NA	NA	NA	NA	NA	NA	NA	NA	NA	NA	NA	NA	NA	NA	NA	NA	NA	NA	NA	NA	NA	NA	FvH4_3g31814	26771477	26772476	1000	-	TES	.	FvH4_3g31814	NA	NA	NA	NA	NA	NA	NA	NA	NA	NA	NA	NA	NA	NA	NA	NA	NA	NA	NA	NA	NA	NA	CHH	loss	53	117	0.452991452991453	22	94	0.234042553191489	13	-1	0.00125348096342125
FvH4_3g31892	FvH4_3g31892	26881961	26882960	1000	+	TSS	.	FvH4_3g31892	NA	NA	NA	NA	NA	NA	NA	NA	NA	NA	NA	NA	NA	NA	NA	NA	NA	NA	NA	NA	NA	NA	CHH	gain	34	152	0.455301455301455	70	157	0.956872852233677	29	2	0.00635395626576119	FvH4_3g31892	26882961	26883839	879	+	Gene	.	FvH4_3g31892	NA	NA	NA	NA	NA	NA	NA	NA	NA	NA	NA	NA	NA	NA	NA	NA	NA	NA	NA	NA	NA	NA	NA	NA	NA	NA	NA	NA	NA	NA	NA	NA	NA	FvH4_3g31892	26883840	26884839	1000	+	TES	.	FvH4_3g31892	NA	NA	NA	NA	NA	NA	NA	NA	NA	NA	NA	NA	NA	NA	NA	NA	NA	NA	NA	NA	NA	NA	NA	NA	NA	NA	NA	NA	NA	NA	NA	NA	NA
FvH4_3g31920	FvH4_3g31920	26981989	26982988	1000	+	TSS	.	FvH4_3g31920	NA	NA	NA	NA	NA	NA	NA	NA	NA	NA	NA	NA	NA	NA	NA	NA	NA	NA	NA	NA	NA	NA	NA	NA	NA	NA	NA	NA	NA	NA	NA	NA	NA	FvH4_3g31920	26982989	26983742	754	+	Gene	.	FvH4_3g31920	NA	NA	NA	NA	NA	NA	NA	NA	NA	NA	NA	NA	NA	NA	NA	NA	NA	NA	NA	NA	NA	NA	NA	NA	NA	NA	NA	NA	NA	NA	NA	NA	NA	FvH4_3g31920	26983743	26984742	1000	+	TES	.	FvH4_3g31920	NA	NA	NA	NA	NA	NA	NA	NA	NA	NA	NA	NA	NA	NA	NA	NA	NA	NA	NA	NA	NA	NA	CHH	loss	23	69	0.333333333333333	4	50	0.08	12	-1	0.00143746014712696
FvH4_3g31922	FvH4_3g31922	26999573	27000572	1000	-	TSS	.	FvH4_3g31922	NA	NA	NA	NA	NA	NA	NA	NA	NA	NA	NA	NA	NA	NA	NA	NA	NA	NA	NA	NA	NA	NA	CHH	loss	17	72	0.236111111111111	1	38	0.0263157894736842	7	-1	0.00497029517080974	FvH4_3g31922	27000573	27012361	11789	-	Gene	.	FvH4_3g31922	NA	NA	NA	NA	NA	NA	NA	NA	NA	NA	NA	NA	NA	NA	NA	NA	NA	NA	NA	NA	NA	NA	CHH	gain,loss	210	534	1.80637888217874	82	427	1.01954238945182	70	-3	0.00165713956413788	FvH4_3g31922	27012362	27013361	1000	-	TES	.	FvH4_3g31922	NA	NA	NA	NA	NA	NA	NA	NA	NA	NA	NA	NA	NA	NA	NA	NA	NA	NA	NA	NA	NA	NA	NA	NA	NA	NA	NA	NA	NA	NA	NA	NA	NA
FvH4_3g31980	FvH4_3g31980	27088763	27089762	1000	+	TSS	.	FvH4_3g31980	NA	NA	NA	NA	NA	NA	NA	NA	NA	NA	NA	NA	NA	NA	NA	NA	NA	NA	NA	NA	NA	NA	CHH	loss	40	74	0.540540540540541	21	67	0.313432835820896	13	-1	0.00675056936023981	FvH4_3g31980	27089763	27093816	4054	+	Gene	.	FvH4_3g31980	NA	NA	NA	NA	NA	NA	NA	NA	NA	NA	NA	NA	NA	NA	NA	NA	NA	NA	NA	NA	NA	NA	CHH	loss	40	74	0.540540540540541	21	67	0.313432835820896	13	-1	0.00675056936023981	FvH4_3g31980	27093817	27094816	1000	+	TES	.	FvH4_3g31980	NA	NA	NA	NA	NA	NA	NA	NA	NA	NA	NA	NA	NA	NA	NA	NA	NA	NA	NA	NA	NA	NA	NA	NA	NA	NA	NA	NA	NA	NA	NA	NA	NA
FvH4_3g32020	FvH4_3g32020	27164734	27165733	1000	-	TSS	.	FvH4_3g32020	NA	NA	NA	NA	NA	NA	NA	NA	NA	NA	NA	NA	NA	NA	NA	NA	NA	NA	NA	NA	NA	NA	NA	NA	NA	NA	NA	NA	NA	NA	NA	NA	NA	FvH4_3g32020	27165734	27166255	522	-	Gene	.	FvH4_3g32020	NA	NA	NA	NA	NA	NA	NA	NA	NA	NA	NA	NA	NA	NA	NA	NA	NA	NA	NA	NA	NA	NA	NA	NA	NA	NA	NA	NA	NA	NA	NA	NA	NA	FvH4_3g32020	27166256	27167255	1000	-	TES	.	FvH4_3g32020	NA	NA	NA	NA	NA	NA	NA	NA	NA	NA	NA	NA	NA	NA	NA	NA	NA	NA	NA	NA	NA	NA	CHH	gain	25	76	0.328947368421053	64	120	0.533333333333333	14	1	0.00538064238430962
FvH4_3g32040	FvH4_3g32040	27167086	27168085	1000	-	TSS	.	FvH4_3g32040	NA	NA	NA	NA	NA	NA	NA	NA	NA	NA	NA	NA	NA	NA	NA	NA	NA	NA	NA	NA	NA	NA	NA	NA	NA	NA	NA	NA	NA	NA	NA	NA	NA	FvH4_3g32040	27168086	27177479	9394	-	Gene	.	FvH4_3g32040	NA	NA	NA	NA	NA	NA	NA	NA	NA	NA	NA	NA	NA	NA	NA	NA	NA	NA	NA	NA	NA	NA	NA	NA	NA	NA	NA	NA	NA	NA	NA	NA	NA	FvH4_3g32040	27177480	27178479	1000	-	TES	.	FvH4_3g32040	CG	loss	39	46	0.847826086956522	20	38	0.526315789473684	8	-1	0.00157204384572927	NA	NA	NA	NA	NA	NA	NA	NA	NA	NA	NA	NA	NA	NA	NA	NA	NA	NA	NA	NA	NA	NA
FvH4_3g32060	FvH4_3g32060	27216634	27217633	1000	+	TSS	.	FvH4_3g32060	NA	NA	NA	NA	NA	NA	NA	NA	NA	NA	NA	NA	NA	NA	NA	NA	NA	NA	NA	NA	NA	NA	CHH	loss	37	98	0.377551020408163	10	58	0.172413793103448	12	-1	0.00711597554449112	FvH4_3g32060	27217634	27219757	2124	+	Gene	.	FvH4_3g32060	NA	NA	NA	NA	NA	NA	NA	NA	NA	NA	NA	NA	NA	NA	NA	NA	NA	NA	NA	NA	NA	NA	NA	NA	NA	NA	NA	NA	NA	NA	NA	NA	NA	FvH4_3g32060	27219758	27220757	1000	+	TES	.	FvH4_3g32060	NA	NA	NA	NA	NA	NA	NA	NA	NA	NA	NA	NA	NA	NA	NA	NA	NA	NA	NA	NA	NA	NA	CHH	gain	51	207	0.246376811594203	32	70	0.457142857142857	16	1	0.00116050237976912
FvH4_3g32071	FvH4_3g32071	27254526	27255525	1000	-	TSS	.	FvH4_3g32071	NA	NA	NA	NA	NA	NA	NA	NA	NA	NA	NA	NA	NA	NA	NA	NA	NA	NA	NA	NA	NA	NA	NA	NA	NA	NA	NA	NA	NA	NA	NA	NA	NA	FvH4_3g32071	27255526	27256808	1283	-	Gene	.	FvH4_3g32071	NA	NA	NA	NA	NA	NA	NA	NA	NA	NA	NA	NA	NA	NA	NA	NA	NA	NA	NA	NA	NA	NA	NA	NA	NA	NA	NA	NA	NA	NA	NA	NA	NA	FvH4_3g32071	27256809	27257808	1000	-	TES	.	FvH4_3g32071	NA	NA	NA	NA	NA	NA	NA	NA	NA	NA	NA	NA	NA	NA	NA	NA	NA	NA	NA	NA	NA	NA	CHH	loss	16	72	0.222222222222222	1	80	0.0125	11	-1	9.42289666372339e-05
FvH4_3g32074	FvH4_3g32074	27289934	27290933	1000	+	TSS	.	FvH4_3g32074	NA	NA	NA	NA	NA	NA	NA	NA	NA	NA	NA	NA	NA	NA	NA	NA	NA	NA	NA	NA	NA	NA	NA	NA	NA	NA	NA	NA	NA	NA	NA	NA	NA	FvH4_3g32074	27290934	27295718	4785	+	Gene	.	FvH4_3g32074	NA	NA	NA	NA	NA	NA	NA	NA	NA	NA	NA	NA	NA	NA	NA	NA	NA	NA	NA	NA	NA	NA	CHH	loss	40	151	0.530687830687831	9	205	0.089010989010989	29	-2	0.000796084013289104	FvH4_3g32074	27295719	27296718	1000	+	TES	.	FvH4_3g32074	NA	NA	NA	NA	NA	NA	NA	NA	NA	NA	NA	NA	NA	NA	NA	NA	NA	NA	NA	NA	NA	NA	NA	NA	NA	NA	NA	NA	NA	NA	NA	NA	NA
FvH4_3g32080	FvH4_3g32080	27294740	27295739	1000	+	TSS	.	FvH4_3g32080	NA	NA	NA	NA	NA	NA	NA	NA	NA	NA	NA	NA	NA	NA	NA	NA	NA	NA	NA	NA	NA	NA	CHH	loss	19	70	0.271428571428571	6	140	0.0428571428571429	14	-1	5.97445371540479e-06	FvH4_3g32080	27295740	27299669	3930	+	Gene	.	FvH4_3g32080	NA	NA	NA	NA	NA	NA	NA	NA	NA	NA	NA	NA	NA	NA	NA	NA	NA	NA	NA	NA	NA	NA	NA	NA	NA	NA	NA	NA	NA	NA	NA	NA	NA	FvH4_3g32080	27299670	27300669	1000	+	TES	.	FvH4_3g32080	NA	NA	NA	NA	NA	NA	NA	NA	NA	NA	NA	NA	NA	NA	NA	NA	NA	NA	NA	NA	NA	NA	NA	NA	NA	NA	NA	NA	NA	NA	NA	NA	NA
FvH4_3g32114	FvH4_3g32114	27389006	27390005	1000	+	TSS	.	FvH4_3g32114	NA	NA	NA	NA	NA	NA	NA	NA	NA	NA	NA	NA	NA	NA	NA	NA	NA	NA	NA	NA	NA	NA	NA	NA	NA	NA	NA	NA	NA	NA	NA	NA	NA	FvH4_3g32114	27390006	27399629	9624	+	Gene	.	FvH4_3g32114	NA	NA	NA	NA	NA	NA	NA	NA	NA	NA	NA	NA	NA	NA	NA	NA	NA	NA	NA	NA	NA	NA	CHH	loss	28	96	0.291666666666667	0	97	0	18	-1	8.49096355715341e-08	FvH4_3g32114	27399630	27400629	1000	+	TES	.	FvH4_3g32114	NA	NA	NA	NA	NA	NA	NA	NA	NA	NA	NA	NA	NA	NA	NA	NA	NA	NA	NA	NA	NA	NA	CHH	gain	7	42	0.166666666666667	21	48	0.4375	7	1	0.00587054045418152
FvH4_3g32115	FvH4_3g32115	27399625	27400624	1000	-	TSS	.	FvH4_3g32115	NA	NA	NA	NA	NA	NA	NA	NA	NA	NA	NA	NA	NA	NA	NA	NA	NA	NA	NA	NA	NA	NA	CHH	gain	7	42	0.166666666666667	21	48	0.4375	7	1	0.00587054045418152	FvH4_3g32115	27400625	27401628	1004	-	Gene	.	FvH4_3g32115	NA	NA	NA	NA	NA	NA	NA	NA	NA	NA	NA	NA	NA	NA	NA	NA	NA	NA	NA	NA	NA	NA	NA	NA	NA	NA	NA	NA	NA	NA	NA	NA	NA	FvH4_3g32115	27401629	27402628	1000	-	TES	.	FvH4_3g32115	NA	NA	NA	NA	NA	NA	NA	NA	NA	NA	NA	NA	NA	NA	NA	NA	NA	NA	NA	NA	NA	NA	CHH	loss	109	271	0.816795172644988	49	268	0.367025129548114	27	-2	0.000256768317548256
FvH4_3g32140	FvH4_3g32140	27404440	27405439	1000	+	TSS	.	FvH4_3g32140	NA	NA	NA	NA	NA	NA	NA	NA	NA	NA	NA	NA	NA	NA	NA	NA	NA	NA	NA	NA	NA	NA	NA	NA	NA	NA	NA	NA	NA	NA	NA	NA	NA	FvH4_3g32140	27405440	27409581	4142	+	Gene	.	FvH4_3g32140	NA	NA	NA	NA	NA	NA	NA	NA	NA	NA	NA	NA	NA	NA	NA	NA	NA	NA	NA	NA	NA	NA	CHH	loss	27	97	0.278350515463918	4	81	0.0493827160493827	13	-1	0.000127152785391659	FvH4_3g32140	27409582	27410581	1000	+	TES	.	FvH4_3g32140	NA	NA	NA	NA	NA	NA	NA	NA	NA	NA	NA	NA	NA	NA	NA	NA	NA	NA	NA	NA	NA	NA	NA	NA	NA	NA	NA	NA	NA	NA	NA	NA	NA
FvH4_3g32160	FvH4_3g32160	27419969	27420968	1000	-	TSS	.	FvH4_3g32160	NA	NA	NA	NA	NA	NA	NA	NA	NA	NA	NA	NA	NA	NA	NA	NA	NA	NA	NA	NA	NA	NA	CHH	loss	26	86	0.302325581395349	7	98	0.0714285714285714	16	-1	0.000102096559889429	FvH4_3g32160	27420969	27422188	1220	-	Gene	.	FvH4_3g32160	NA	NA	NA	NA	NA	NA	NA	NA	NA	NA	NA	NA	NA	NA	NA	NA	NA	NA	NA	NA	NA	NA	NA	NA	NA	NA	NA	NA	NA	NA	NA	NA	NA	FvH4_3g32160	27422189	27423188	1000	-	TES	.	FvH4_3g32160	NA	NA	NA	NA	NA	NA	NA	NA	NA	NA	NA	NA	NA	NA	NA	NA	NA	NA	NA	NA	NA	NA	NA	NA	NA	NA	NA	NA	NA	NA	NA	NA	NA
FvH4_3g32180	FvH4_3g32180	27427730	27428729	1000	+	TSS	.	FvH4_3g32180	NA	NA	NA	NA	NA	NA	NA	NA	NA	NA	NA	NA	NA	NA	NA	NA	NA	NA	NA	NA	NA	NA	CHH	gain	2	70	0.0285714285714286	26	69	0.376811594202899	12	1	1.68060270187929e-06	FvH4_3g32180	27428730	27429284	555	+	Gene	.	FvH4_3g32180	NA	NA	NA	NA	NA	NA	NA	NA	NA	NA	NA	NA	NA	NA	NA	NA	NA	NA	NA	NA	NA	NA	NA	NA	NA	NA	NA	NA	NA	NA	NA	NA	NA	FvH4_3g32180	27429285	27430284	1000	+	TES	.	FvH4_3g32180	NA	NA	NA	NA	NA	NA	NA	NA	NA	NA	NA	NA	NA	NA	NA	NA	NA	NA	NA	NA	NA	NA	NA	NA	NA	NA	NA	NA	NA	NA	NA	NA	NA
FvH4_3g32210	FvH4_3g32210	27482354	27483353	1000	-	TSS	.	FvH4_3g32210	NA	NA	NA	NA	NA	NA	NA	NA	NA	NA	NA	NA	NA	NA	NA	NA	NA	NA	NA	NA	NA	NA	NA	NA	NA	NA	NA	NA	NA	NA	NA	NA	NA	FvH4_3g32210	27483354	27492041	8688	-	Gene	.	FvH4_3g32210	NA	NA	NA	NA	NA	NA	NA	NA	NA	NA	NA	NA	NA	NA	NA	NA	NA	NA	NA	NA	NA	NA	NA	NA	NA	NA	NA	NA	NA	NA	NA	NA	NA	FvH4_3g32210	27492042	27493041	1000	-	TES	.	FvH4_3g32210	NA	NA	NA	NA	NA	NA	NA	NA	NA	NA	NA	NA	NA	NA	NA	NA	NA	NA	NA	NA	NA	NA	CHH	gain	27	82	0.329268292682927	42	65	0.646153846153846	10	1	0.000239819948001412
FvH4_3g32231	FvH4_3g32231	27525037	27526036	1000	-	TSS	.	FvH4_3g32231	NA	NA	NA	NA	NA	NA	NA	NA	NA	NA	NA	NA	NA	NA	NA	NA	NA	NA	NA	NA	NA	NA	NA	NA	NA	NA	NA	NA	NA	NA	NA	NA	NA	FvH4_3g32231	27526037	27529332	3296	-	Gene	.	FvH4_3g32231	NA	NA	NA	NA	NA	NA	NA	NA	NA	NA	NA	NA	NA	NA	NA	NA	NA	NA	NA	NA	NA	NA	NA	NA	NA	NA	NA	NA	NA	NA	NA	NA	NA	FvH4_3g32231	27529333	27530332	1000	-	TES	.	FvH4_3g32231	NA	NA	NA	NA	NA	NA	NA	NA	NA	NA	NA	NA	NA	NA	NA	NA	NA	NA	NA	NA	NA	NA	CHH	loss	12	40	0.3	0	64	0	10	-1	1.15587449443439e-05
FvH4_3g32250	FvH4_3g32250	27539630	27540629	1000	+	TSS	.	FvH4_3g32250	NA	NA	NA	NA	NA	NA	NA	NA	NA	NA	NA	NA	NA	NA	NA	NA	NA	NA	NA	NA	NA	NA	NA	NA	NA	NA	NA	NA	NA	NA	NA	NA	NA	FvH4_3g32250	27540630	27546492	5863	+	Gene	.	FvH4_3g32250	NA	NA	NA	NA	NA	NA	NA	NA	NA	NA	NA	NA	NA	NA	NA	NA	NA	NA	NA	NA	NA	NA	CHH	loss	49	163	0.300613496932515	4	76	0.0526315789473684	19	-1	4.58271121409515e-05	FvH4_3g32250	27546493	27547492	1000	+	TES	.	FvH4_3g32250	NA	NA	NA	NA	NA	NA	NA	NA	NA	NA	NA	NA	NA	NA	NA	NA	NA	NA	NA	NA	NA	NA	CHH	loss	24	92	0.260869565217391	4	66	0.0606060606060606	15	-1	0.00146135911297747
FvH4_3g32390	FvH4_3g32390	27673705	27674704	1000	+	TSS	.	FvH4_3g32390	NA	NA	NA	NA	NA	NA	NA	NA	NA	NA	NA	NA	NA	NA	NA	NA	NA	NA	NA	NA	NA	NA	CHH	gain	2	49	0.0408163265306122	20	52	0.384615384615385	10	1	6.93410832754037e-05	FvH4_3g32390	27674705	27677225	2521	+	Gene	.	FvH4_3g32390	NA	NA	NA	NA	NA	NA	NA	NA	NA	NA	NA	NA	NA	NA	NA	NA	NA	NA	NA	NA	NA	NA	NA	NA	NA	NA	NA	NA	NA	NA	NA	NA	NA	FvH4_3g32390	27677226	27678225	1000	+	TES	.	FvH4_3g32390	NA	NA	NA	NA	NA	NA	NA	NA	NA	NA	NA	NA	NA	NA	NA	NA	NA	NA	NA	NA	NA	NA	NA	NA	NA	NA	NA	NA	NA	NA	NA	NA	NA
FvH4_3g32403	FvH4_3g32403	27706761	27707760	1000	+	TSS	.	FvH4_3g32403	NA	NA	NA	NA	NA	NA	NA	NA	NA	NA	NA	CHG	gain	30	43	0.697674418604651	53	55	0.963636363636364	5	1	0.000481242803431648	NA	NA	NA	NA	NA	NA	NA	NA	NA	NA	NA	FvH4_3g32403	27707761	27710078	2318	+	Gene	.	FvH4_3g32403	NA	NA	NA	NA	NA	NA	NA	NA	NA	NA	NA	NA	NA	NA	NA	NA	NA	NA	NA	NA	NA	NA	CHH	gain,loss	128	315	0.859733289965848	93	229	0.809480122324159	32	0	0.000355486487804976	FvH4_3g32403	27710079	27711078	1000	+	TES	.	FvH4_3g32403	NA	NA	NA	NA	NA	NA	NA	NA	NA	NA	NA	NA	NA	NA	NA	NA	NA	NA	NA	NA	NA	NA	CHH	gain	14	71	0.197183098591549	43	85	0.505882352941176	14	1	0.000137805419705453
FvH4_3g32410	FvH4_3g32410	27712255	27713254	1000	+	TSS	.	FvH4_3g32410	NA	NA	NA	NA	NA	NA	NA	NA	NA	NA	NA	NA	NA	NA	NA	NA	NA	NA	NA	NA	NA	NA	NA	NA	NA	NA	NA	NA	NA	NA	NA	NA	NA	FvH4_3g32410	27713255	27718186	4932	+	Gene	.	FvH4_3g32410	NA	NA	NA	NA	NA	NA	NA	NA	NA	NA	NA	NA	NA	NA	NA	NA	NA	NA	NA	NA	NA	NA	NA	NA	NA	NA	NA	NA	NA	NA	NA	NA	NA	FvH4_3g32410	27718187	27719186	1000	+	TES	.	FvH4_3g32410	NA	NA	NA	NA	NA	NA	NA	NA	NA	NA	NA	CHG	gain	14	49	0.285714285714286	36	48	0.75	4	1	3.1155608020098e-05	CHH	gain	31	165	0.187878787878788	59	141	0.418439716312057	22	1	2.9814768670149e-05
FvH4_3g32421	FvH4_3g32421	27729896	27730895	1000	+	TSS	.	FvH4_3g32421	NA	NA	NA	NA	NA	NA	NA	NA	NA	NA	NA	NA	NA	NA	NA	NA	NA	NA	NA	NA	NA	NA	NA	NA	NA	NA	NA	NA	NA	NA	NA	NA	NA	FvH4_3g32421	27730896	27733493	2598	+	Gene	.	FvH4_3g32421	NA	NA	NA	NA	NA	NA	NA	NA	NA	NA	NA	CHG	loss	40	49	0.816326530612245	10	25	0.4	6	-1	0.000495208687749288	NA	NA	NA	NA	NA	NA	NA	NA	NA	NA	NA	FvH4_3g32421	27733494	27734493	1000	+	TES	.	FvH4_3g32421	NA	NA	NA	NA	NA	NA	NA	NA	NA	NA	NA	CHG	loss	40	49	0.816326530612245	10	25	0.4	6	-1	0.000495208687749288	NA	NA	NA	NA	NA	NA	NA	NA	NA	NA	NA
FvH4_3g32450	FvH4_3g32450	27741445	27742444	1000	-	TSS	.	FvH4_3g32450	NA	NA	NA	NA	NA	NA	NA	NA	NA	NA	NA	NA	NA	NA	NA	NA	NA	NA	NA	NA	NA	NA	NA	NA	NA	NA	NA	NA	NA	NA	NA	NA	NA	FvH4_3g32450	27742445	27744456	2012	-	Gene	.	FvH4_3g32450	NA	NA	NA	NA	NA	NA	NA	NA	NA	NA	NA	NA	NA	NA	NA	NA	NA	NA	NA	NA	NA	NA	CHH	loss	37	71	0.52112676056338	23	84	0.273809523809524	10	-1	0.00196905663850852	FvH4_3g32450	27744457	27745456	1000	-	TES	.	FvH4_3g32450	NA	NA	NA	NA	NA	NA	NA	NA	NA	NA	NA	NA	NA	NA	NA	NA	NA	NA	NA	NA	NA	NA	NA	NA	NA	NA	NA	NA	NA	NA	NA	NA	NA
FvH4_3g32460	FvH4_3g32460	27743514	27744513	1000	-	TSS	.	FvH4_3g32460	NA	NA	NA	NA	NA	NA	NA	NA	NA	NA	NA	NA	NA	NA	NA	NA	NA	NA	NA	NA	NA	NA	NA	NA	NA	NA	NA	NA	NA	NA	NA	NA	NA	FvH4_3g32460	27744514	27751522	7009	-	Gene	.	FvH4_3g32460	NA	NA	NA	NA	NA	NA	NA	NA	NA	NA	NA	NA	NA	NA	NA	NA	NA	NA	NA	NA	NA	NA	NA	NA	NA	NA	NA	NA	NA	NA	NA	NA	NA	FvH4_3g32460	27751523	27752522	1000	-	TES	.	FvH4_3g32460	NA	NA	NA	NA	NA	NA	NA	NA	NA	NA	NA	NA	NA	NA	NA	NA	NA	NA	NA	NA	NA	NA	CHH	gain	7	69	0.101449275362319	23	73	0.315068493150685	9	1	0.00216830415836946
FvH4_3g32461	FvH4_3g32461	27751910	27752909	1000	+	TSS	.	FvH4_3g32461	NA	NA	NA	NA	NA	NA	NA	NA	NA	NA	NA	NA	NA	NA	NA	NA	NA	NA	NA	NA	NA	NA	CHH	gain	7	69	0.101449275362319	23	73	0.315068493150685	9	1	0.00216830415836946	FvH4_3g32461	27752910	27753411	502	+	Gene	.	FvH4_3g32461	NA	NA	NA	NA	NA	NA	NA	NA	NA	NA	NA	NA	NA	NA	NA	NA	NA	NA	NA	NA	NA	NA	NA	NA	NA	NA	NA	NA	NA	NA	NA	NA	NA	FvH4_3g32461	27753412	27754411	1000	+	TES	.	FvH4_3g32461	NA	NA	NA	NA	NA	NA	NA	NA	NA	NA	NA	NA	NA	NA	NA	NA	NA	NA	NA	NA	NA	NA	NA	NA	NA	NA	NA	NA	NA	NA	NA	NA	NA
FvH4_3g32510	FvH4_3g32510	27765414	27766413	1000	-	TSS	.	FvH4_3g32510	NA	NA	NA	NA	NA	NA	NA	NA	NA	NA	NA	NA	NA	NA	NA	NA	NA	NA	NA	NA	NA	NA	NA	NA	NA	NA	NA	NA	NA	NA	NA	NA	NA	FvH4_3g32510	27766414	27770901	4488	-	Gene	.	FvH4_3g32510	NA	NA	NA	NA	NA	NA	NA	NA	NA	NA	NA	NA	NA	NA	NA	NA	NA	NA	NA	NA	NA	NA	NA	NA	NA	NA	NA	NA	NA	NA	NA	NA	NA	FvH4_3g32510	27770902	27771901	1000	-	TES	.	FvH4_3g32510	NA	NA	NA	NA	NA	NA	NA	NA	NA	NA	NA	NA	NA	NA	NA	NA	NA	NA	NA	NA	NA	NA	CHH	gain	24	92	0.260869565217391	50	95	0.526315789473684	14	1	0.000346252728175251
FvH4_3g32531	FvH4_3g32531	27791761	27792760	1000	-	TSS	.	FvH4_3g32531	NA	NA	NA	NA	NA	NA	NA	NA	NA	NA	NA	NA	NA	NA	NA	NA	NA	NA	NA	NA	NA	NA	NA	NA	NA	NA	NA	NA	NA	NA	NA	NA	NA	FvH4_3g32531	27792761	27795569	2809	-	Gene	.	FvH4_3g32531	NA	NA	NA	NA	NA	NA	NA	NA	NA	NA	NA	NA	NA	NA	NA	NA	NA	NA	NA	NA	NA	NA	NA	NA	NA	NA	NA	NA	NA	NA	NA	NA	NA	FvH4_3g32531	27795570	27796569	1000	-	TES	.	FvH4_3g32531	NA	NA	NA	NA	NA	NA	NA	NA	NA	NA	NA	NA	NA	NA	NA	NA	NA	NA	NA	NA	NA	NA	CHH	loss	85	165	1.02967032967033	41	164	0.381628787878788	29	-2	0.000649776388677939
FvH4_3g32534	FvH4_3g32534	27813503	27814502	1000	-	TSS	.	FvH4_3g32534	NA	NA	NA	NA	NA	NA	NA	NA	NA	NA	NA	NA	NA	NA	NA	NA	NA	NA	NA	NA	NA	NA	NA	NA	NA	NA	NA	NA	NA	NA	NA	NA	NA	FvH4_3g32534	27814503	27817034	2532	-	Gene	.	FvH4_3g32534	NA	NA	NA	NA	NA	NA	NA	NA	NA	NA	NA	NA	NA	NA	NA	NA	NA	NA	NA	NA	NA	NA	CHH	loss	15	63	0.238095238095238	5	144	0.0347222222222222	15	-1	1.72547718022891e-05	FvH4_3g32534	27817035	27818034	1000	-	TES	.	FvH4_3g32534	NA	NA	NA	NA	NA	NA	NA	NA	NA	NA	NA	NA	NA	NA	NA	NA	NA	NA	NA	NA	NA	NA	NA	NA	NA	NA	NA	NA	NA	NA	NA	NA	NA
FvH4_3g32630	FvH4_3g32630	27930773	27931772	1000	-	TSS	.	FvH4_3g32630	NA	NA	NA	NA	NA	NA	NA	NA	NA	NA	NA	NA	NA	NA	NA	NA	NA	NA	NA	NA	NA	NA	NA	NA	NA	NA	NA	NA	NA	NA	NA	NA	NA	FvH4_3g32630	27931773	27939963	8191	-	Gene	.	FvH4_3g32630	NA	NA	NA	NA	NA	NA	NA	NA	NA	NA	NA	NA	NA	NA	NA	NA	NA	NA	NA	NA	NA	NA	NA	NA	NA	NA	NA	NA	NA	NA	NA	NA	NA	FvH4_3g32630	27939964	27940963	1000	-	TES	.	FvH4_3g32630	NA	NA	NA	NA	NA	NA	NA	NA	NA	NA	NA	NA	NA	NA	NA	NA	NA	NA	NA	NA	NA	NA	CHH	gain,loss	30	116	0.557598039215686	30	102	0.551242236024845	24	0	0.00112313333958419
FvH4_3g32680	FvH4_3g32680	27976543	27977542	1000	+	TSS	.	FvH4_3g32680	NA	NA	NA	NA	NA	NA	NA	NA	NA	NA	NA	NA	NA	NA	NA	NA	NA	NA	NA	NA	NA	NA	CHH	gain	42	133	0.315789473684211	51	98	0.520408163265306	14	1	0.00206064611238427	FvH4_3g32680	27977543	27978863	1321	+	Gene	.	FvH4_3g32680	NA	NA	NA	NA	NA	NA	NA	NA	NA	NA	NA	NA	NA	NA	NA	NA	NA	NA	NA	NA	NA	NA	NA	NA	NA	NA	NA	NA	NA	NA	NA	NA	NA	FvH4_3g32680	27978864	27979863	1000	+	TES	.	FvH4_3g32680	NA	NA	NA	NA	NA	NA	NA	NA	NA	NA	NA	NA	NA	NA	NA	NA	NA	NA	NA	NA	NA	NA	NA	NA	NA	NA	NA	NA	NA	NA	NA	NA	NA
FvH4_3g32681	FvH4_3g32681	27986146	27987145	1000	+	TSS	.	FvH4_3g32681	NA	NA	NA	NA	NA	NA	NA	NA	NA	NA	NA	NA	NA	NA	NA	NA	NA	NA	NA	NA	NA	NA	NA	NA	NA	NA	NA	NA	NA	NA	NA	NA	NA	FvH4_3g32681	27987146	27988073	928	+	Gene	.	FvH4_3g32681	NA	NA	NA	NA	NA	NA	NA	NA	NA	NA	NA	NA	NA	NA	NA	NA	NA	NA	NA	NA	NA	NA	NA	NA	NA	NA	NA	NA	NA	NA	NA	NA	NA	FvH4_3g32681	27988074	27989073	1000	+	TES	.	FvH4_3g32681	NA	NA	NA	NA	NA	NA	NA	NA	NA	NA	NA	NA	NA	NA	NA	NA	NA	NA	NA	NA	NA	NA	CHH	gain	62	140	0.442857142857143	63	96	0.65625	15	1	0.00157125795544823
FvH4_3g32700	FvH4_3g32700	27987573	27988572	1000	-	TSS	.	FvH4_3g32700	NA	NA	NA	NA	NA	NA	NA	NA	NA	NA	NA	NA	NA	NA	NA	NA	NA	NA	NA	NA	NA	NA	CHH	gain	62	140	0.442857142857143	63	96	0.65625	15	1	0.00157125795544823	FvH4_3g32700	27988573	27991299	2727	-	Gene	.	FvH4_3g32700	NA	NA	NA	NA	NA	NA	NA	NA	NA	NA	NA	NA	NA	NA	NA	NA	NA	NA	NA	NA	NA	NA	NA	NA	NA	NA	NA	NA	NA	NA	NA	NA	NA	FvH4_3g32700	27991300	27992299	1000	-	TES	.	FvH4_3g32700	NA	NA	NA	NA	NA	NA	NA	NA	NA	NA	NA	NA	NA	NA	NA	NA	NA	NA	NA	NA	NA	NA	NA	NA	NA	NA	NA	NA	NA	NA	NA	NA	NA
FvH4_3g32702	FvH4_3g32702	28002147	28003146	1000	+	TSS	.	FvH4_3g32702	NA	NA	NA	NA	NA	NA	NA	NA	NA	NA	NA	NA	NA	NA	NA	NA	NA	NA	NA	NA	NA	NA	NA	NA	NA	NA	NA	NA	NA	NA	NA	NA	NA	FvH4_3g32702	28003147	28003586	440	+	Gene	.	FvH4_3g32702	NA	NA	NA	NA	NA	NA	NA	NA	NA	NA	NA	NA	NA	NA	NA	NA	NA	NA	NA	NA	NA	NA	NA	NA	NA	NA	NA	NA	NA	NA	NA	NA	NA	FvH4_3g32702	28003587	28004586	1000	+	TES	.	FvH4_3g32702	NA	NA	NA	NA	NA	NA	NA	NA	NA	NA	NA	NA	NA	NA	NA	NA	NA	NA	NA	NA	NA	NA	CHH	loss	7	34	0.205882352941176	0	55	0	8	-1	0.000670570883442093
FvH4_3g32703	FvH4_3g32703	28003294	28004293	1000	-	TSS	.	FvH4_3g32703	NA	NA	NA	NA	NA	NA	NA	NA	NA	NA	NA	NA	NA	NA	NA	NA	NA	NA	NA	NA	NA	NA	CHH	loss	7	34	0.205882352941176	0	55	0	8	-1	0.000670570883442093	FvH4_3g32703	28004294	28005346	1053	-	Gene	.	FvH4_3g32703	NA	NA	NA	NA	NA	NA	NA	NA	NA	NA	NA	NA	NA	NA	NA	NA	NA	NA	NA	NA	NA	NA	NA	NA	NA	NA	NA	NA	NA	NA	NA	NA	NA	FvH4_3g32703	28005347	28006346	1000	-	TES	.	FvH4_3g32703	NA	NA	NA	NA	NA	NA	NA	NA	NA	NA	NA	NA	NA	NA	NA	NA	NA	NA	NA	NA	NA	NA	NA	NA	NA	NA	NA	NA	NA	NA	NA	NA	NA
FvH4_3g32705	FvH4_3g32705	28023429	28024428	1000	-	TSS	.	FvH4_3g32705	NA	NA	NA	NA	NA	NA	NA	NA	NA	NA	NA	NA	NA	NA	NA	NA	NA	NA	NA	NA	NA	NA	CHH	gain	2	51	0.0392156862745098	18	74	0.243243243243243	12	1	0.00257398528891365	FvH4_3g32705	28024429	28024855	427	-	Gene	.	FvH4_3g32705	NA	NA	NA	NA	NA	NA	NA	NA	NA	NA	NA	NA	NA	NA	NA	NA	NA	NA	NA	NA	NA	NA	NA	NA	NA	NA	NA	NA	NA	NA	NA	NA	NA	FvH4_3g32705	28024856	28025855	1000	-	TES	.	FvH4_3g32705	NA	NA	NA	NA	NA	NA	NA	NA	NA	NA	NA	NA	NA	NA	NA	NA	NA	NA	NA	NA	NA	NA	NA	NA	NA	NA	NA	NA	NA	NA	NA	NA	NA
FvH4_3g32706	FvH4_3g32706	28024615	28025614	1000	+	TSS	.	FvH4_3g32706	NA	NA	NA	NA	NA	NA	NA	NA	NA	NA	NA	NA	NA	NA	NA	NA	NA	NA	NA	NA	NA	NA	NA	NA	NA	NA	NA	NA	NA	NA	NA	NA	NA	FvH4_3g32706	28025615	28030313	4699	+	Gene	.	FvH4_3g32706	NA	NA	NA	NA	NA	NA	NA	NA	NA	NA	NA	NA	NA	NA	NA	NA	NA	NA	NA	NA	NA	NA	NA	NA	NA	NA	NA	NA	NA	NA	NA	NA	NA	FvH4_3g32706	28030314	28031313	1000	+	TES	.	FvH4_3g32706	NA	NA	NA	NA	NA	NA	NA	NA	NA	NA	NA	NA	NA	NA	NA	NA	NA	NA	NA	NA	NA	NA	CHH	gain,loss	97	227	1.1399562636676	105	177	1.40489566613162	38	1	0.0100463677231641
FvH4_3g32730	FvH4_3g32730	28040601	28041600	1000	-	TSS	.	FvH4_3g32730	NA	NA	NA	NA	NA	NA	NA	NA	NA	NA	NA	NA	NA	NA	NA	NA	NA	NA	NA	NA	NA	NA	NA	NA	NA	NA	NA	NA	NA	NA	NA	NA	NA	FvH4_3g32730	28041601	28043881	2281	-	Gene	.	FvH4_3g32730	NA	NA	NA	NA	NA	NA	NA	NA	NA	NA	NA	NA	NA	NA	NA	NA	NA	NA	NA	NA	NA	NA	CHH	loss	61	86	0.709302325581395	36	82	0.439024390243902	12	-1	0.000591249844638521	FvH4_3g32730	28043882	28044881	1000	-	TES	.	FvH4_3g32730	NA	NA	NA	NA	NA	NA	NA	NA	NA	NA	NA	NA	NA	NA	NA	NA	NA	NA	NA	NA	NA	NA	NA	NA	NA	NA	NA	NA	NA	NA	NA	NA	NA
FvH4_3g32731	FvH4_3g32731	28047342	28048341	1000	+	TSS	.	FvH4_3g32731	NA	NA	NA	NA	NA	NA	NA	NA	NA	NA	NA	NA	NA	NA	NA	NA	NA	NA	NA	NA	NA	NA	NA	NA	NA	NA	NA	NA	NA	NA	NA	NA	NA	FvH4_3g32731	28048342	28055171	6830	+	Gene	.	FvH4_3g32731	NA	NA	NA	NA	NA	NA	NA	NA	NA	NA	NA	NA	NA	NA	NA	NA	NA	NA	NA	NA	NA	NA	NA	NA	NA	NA	NA	NA	NA	NA	NA	NA	NA	FvH4_3g32731	28055172	28056171	1000	+	TES	.	FvH4_3g32731	NA	NA	NA	NA	NA	NA	NA	NA	NA	NA	NA	NA	NA	NA	NA	NA	NA	NA	NA	NA	NA	NA	CHH	gain	15	153	0.0980392156862745	44	123	0.357723577235772	16	1	1.01524705103227e-06
FvH4_3g32760	FvH4_3g32760	28075128	28076127	1000	+	TSS	.	FvH4_3g32760	NA	NA	NA	NA	NA	NA	NA	NA	NA	NA	NA	NA	NA	NA	NA	NA	NA	NA	NA	NA	NA	NA	CHH	loss	134	203	0.660098522167488	84	187	0.449197860962567	23	-1	6.75769173096788e-05	FvH4_3g32760	28076128	28078319	2192	+	Gene	.	FvH4_3g32760	NA	NA	NA	NA	NA	NA	NA	NA	NA	NA	NA	NA	NA	NA	NA	NA	NA	NA	NA	NA	NA	NA	NA	NA	NA	NA	NA	NA	NA	NA	NA	NA	NA	FvH4_3g32760	28078320	28079319	1000	+	TES	.	FvH4_3g32760	NA	NA	NA	NA	NA	NA	NA	NA	NA	NA	NA	NA	NA	NA	NA	NA	NA	NA	NA	NA	NA	NA	NA	NA	NA	NA	NA	NA	NA	NA	NA	NA	NA
FvH4_3g32804	FvH4_3g32804	28117561	28118560	1000	-	TSS	.	FvH4_3g32804	NA	NA	NA	NA	NA	NA	NA	NA	NA	NA	NA	NA	NA	NA	NA	NA	NA	NA	NA	NA	NA	NA	NA	NA	NA	NA	NA	NA	NA	NA	NA	NA	NA	FvH4_3g32804	28118561	28124730	6170	-	Gene	.	FvH4_3g32804	CG	gain	99	135	0.733333333333333	89	93	0.956989247311828	10	1	6.6047620578904e-05	NA	NA	NA	NA	NA	NA	NA	NA	NA	NA	NA	NA	NA	NA	NA	NA	NA	NA	NA	NA	NA	NA	FvH4_3g32804	28124731	28125730	1000	-	TES	.	FvH4_3g32804	NA	NA	NA	NA	NA	NA	NA	NA	NA	NA	NA	NA	NA	NA	NA	NA	NA	NA	NA	NA	NA	NA	NA	NA	NA	NA	NA	NA	NA	NA	NA	NA	NA
FvH4_3g32830	FvH4_3g32830	28193894	28194893	1000	+	TSS	.	FvH4_3g32830	NA	NA	NA	NA	NA	NA	NA	NA	NA	NA	NA	NA	NA	NA	NA	NA	NA	NA	NA	NA	NA	NA	NA	NA	NA	NA	NA	NA	NA	NA	NA	NA	NA	FvH4_3g32830	28194894	28203155	8262	+	Gene	.	FvH4_3g32830	NA	NA	NA	NA	NA	NA	NA	NA	NA	NA	NA	NA	NA	NA	NA	NA	NA	NA	NA	NA	NA	NA	NA	NA	NA	NA	NA	NA	NA	NA	NA	NA	NA	FvH4_3g32830	28203156	28204155	1000	+	TES	.	FvH4_3g32830	NA	NA	NA	NA	NA	NA	NA	NA	NA	NA	NA	NA	NA	NA	NA	NA	NA	NA	NA	NA	NA	NA	CHH	loss	35	118	0.296610169491525	3	73	0.0410958904109589	13	-1	4.5706223275529e-05
FvH4_3g32870	FvH4_3g32870	28261606	28262605	1000	-	TSS	.	FvH4_3g32870	NA	NA	NA	NA	NA	NA	NA	NA	NA	NA	NA	NA	NA	NA	NA	NA	NA	NA	NA	NA	NA	NA	NA	NA	NA	NA	NA	NA	NA	NA	NA	NA	NA	FvH4_3g32870	28262606	28263931	1326	-	Gene	.	FvH4_3g32870	NA	NA	NA	NA	NA	NA	NA	NA	NA	NA	NA	NA	NA	NA	NA	NA	NA	NA	NA	NA	NA	NA	NA	NA	NA	NA	NA	NA	NA	NA	NA	NA	NA	FvH4_3g32870	28263932	28264931	1000	-	TES	.	FvH4_3g32870	NA	NA	NA	NA	NA	NA	NA	NA	NA	NA	NA	NA	NA	NA	NA	NA	NA	NA	NA	NA	NA	NA	CHH	loss	207	288	1.42558983666062	89	192	0.871283582089552	31	-2	0.000266682888764213
FvH4_3g32880	FvH4_3g32880	28267922	28268921	1000	-	TSS	.	FvH4_3g32880	NA	NA	NA	NA	NA	NA	NA	NA	NA	NA	NA	NA	NA	NA	NA	NA	NA	NA	NA	NA	NA	NA	CHH	loss	411	747	2.16984320320251	82	476	0.647316698453062	67	-4	3.98714193281072e-05	FvH4_3g32880	28268922	28270837	1916	-	Gene	.	FvH4_3g32880	NA	NA	NA	NA	NA	NA	NA	NA	NA	NA	NA	NA	NA	NA	NA	NA	NA	NA	NA	NA	NA	NA	NA	NA	NA	NA	NA	NA	NA	NA	NA	NA	NA	FvH4_3g32880	28270838	28271837	1000	-	TES	.	FvH4_3g32880	NA	NA	NA	NA	NA	NA	NA	NA	NA	NA	NA	NA	NA	NA	NA	NA	NA	NA	NA	NA	NA	NA	NA	NA	NA	NA	NA	NA	NA	NA	NA	NA	NA
FvH4_3g32890	FvH4_3g32890	28277564	28278563	1000	-	TSS	.	FvH4_3g32890	NA	NA	NA	NA	NA	NA	NA	NA	NA	NA	NA	NA	NA	NA	NA	NA	NA	NA	NA	NA	NA	NA	NA	NA	NA	NA	NA	NA	NA	NA	NA	NA	NA	FvH4_3g32890	28278564	28279863	1300	-	Gene	.	FvH4_3g32890	NA	NA	NA	NA	NA	NA	NA	NA	NA	NA	NA	NA	NA	NA	NA	NA	NA	NA	NA	NA	NA	NA	NA	NA	NA	NA	NA	NA	NA	NA	NA	NA	NA	FvH4_3g32890	28279864	28280863	1000	-	TES	.	FvH4_3g32890	NA	NA	NA	NA	NA	NA	NA	NA	NA	NA	NA	NA	NA	NA	NA	NA	NA	NA	NA	NA	NA	NA	CHH	loss	32	80	0.4	7	62	0.112903225806452	13	-1	0.000257731777106935
FvH4_3g32910	FvH4_3g32910	28300668	28301667	1000	-	TSS	.	FvH4_3g32910	NA	NA	NA	NA	NA	NA	NA	NA	NA	NA	NA	NA	NA	NA	NA	NA	NA	NA	NA	NA	NA	NA	NA	NA	NA	NA	NA	NA	NA	NA	NA	NA	NA	FvH4_3g32910	28301668	28304720	3053	-	Gene	.	FvH4_3g32910	NA	NA	NA	NA	NA	NA	NA	NA	NA	NA	NA	NA	NA	NA	NA	NA	NA	NA	NA	NA	NA	NA	NA	NA	NA	NA	NA	NA	NA	NA	NA	NA	NA	FvH4_3g32910	28304721	28305720	1000	-	TES	.	FvH4_3g32910	NA	NA	NA	NA	NA	NA	NA	NA	NA	NA	NA	NA	NA	NA	NA	NA	NA	NA	NA	NA	NA	NA	CHH	gain,loss	40	158	0.471051336722979	35	177	0.384910485933504	26	0	0.00290144610196528
FvH4_3g32990	FvH4_3g32990	28348500	28349499	1000	-	TSS	.	FvH4_3g32990	NA	NA	NA	NA	NA	NA	NA	NA	NA	NA	NA	NA	NA	NA	NA	NA	NA	NA	NA	NA	NA	NA	NA	NA	NA	NA	NA	NA	NA	NA	NA	NA	NA	FvH4_3g32990	28349500	28361097	11598	-	Gene	.	FvH4_3g32990	NA	NA	NA	NA	NA	NA	NA	NA	NA	NA	NA	NA	NA	NA	NA	NA	NA	NA	NA	NA	NA	NA	NA	NA	NA	NA	NA	NA	NA	NA	NA	NA	NA	FvH4_3g32990	28361098	28362097	1000	-	TES	.	FvH4_3g32990	NA	NA	NA	NA	NA	NA	NA	NA	NA	NA	NA	NA	NA	NA	NA	NA	NA	NA	NA	NA	NA	NA	CHH	loss	60	113	0.530973451327434	29	94	0.308510638297872	14	-1	0.00160624241019334
FvH4_3g33000	FvH4_3g33000	28360872	28361871	1000	+	TSS	.	FvH4_3g33000	NA	NA	NA	NA	NA	NA	NA	NA	NA	NA	NA	NA	NA	NA	NA	NA	NA	NA	NA	NA	NA	NA	CHH	loss	60	113	0.530973451327434	29	94	0.308510638297872	14	-1	0.00160624241019334	FvH4_3g33000	28361872	28362246	375	+	Gene	.	FvH4_3g33000	NA	NA	NA	NA	NA	NA	NA	NA	NA	NA	NA	NA	NA	NA	NA	NA	NA	NA	NA	NA	NA	NA	NA	NA	NA	NA	NA	NA	NA	NA	NA	NA	NA	FvH4_3g33000	28362247	28363246	1000	+	TES	.	FvH4_3g33000	NA	NA	NA	NA	NA	NA	NA	NA	NA	NA	NA	NA	NA	NA	NA	NA	NA	NA	NA	NA	NA	NA	CHH	gain,loss	145	286	1.53806522609044	150	256	1.75568307581509	46	1	0.00458977613178799
FvH4_3g33042	FvH4_3g33042	28440365	28441364	1000	+	TSS	.	FvH4_3g33042	NA	NA	NA	NA	NA	NA	NA	NA	NA	NA	NA	NA	NA	NA	NA	NA	NA	NA	NA	NA	NA	NA	NA	NA	NA	NA	NA	NA	NA	NA	NA	NA	NA	FvH4_3g33042	28441365	28443556	2192	+	Gene	.	FvH4_3g33042	NA	NA	NA	NA	NA	NA	NA	NA	NA	NA	NA	NA	NA	NA	NA	NA	NA	NA	NA	NA	NA	NA	NA	NA	NA	NA	NA	NA	NA	NA	NA	NA	NA	FvH4_3g33042	28443557	28444556	1000	+	TES	.	FvH4_3g33042	NA	NA	NA	NA	NA	NA	NA	NA	NA	NA	NA	NA	NA	NA	NA	NA	NA	NA	NA	NA	NA	NA	CHH	loss	19	65	0.292307692307692	5	58	0.0862068965517241	12	-1	0.00430681348474495
FvH4_3g33043	FvH4_3g33043	28443954	28444953	1000	-	TSS	.	FvH4_3g33043	NA	NA	NA	NA	NA	NA	NA	NA	NA	NA	NA	NA	NA	NA	NA	NA	NA	NA	NA	NA	NA	NA	CHH	loss	19	65	0.292307692307692	5	58	0.0862068965517241	12	-1	0.00430681348474495	FvH4_3g33043	28444954	28446876	1923	-	Gene	.	FvH4_3g33043	NA	NA	NA	NA	NA	NA	NA	NA	NA	NA	NA	NA	NA	NA	NA	NA	NA	NA	NA	NA	NA	NA	NA	NA	NA	NA	NA	NA	NA	NA	NA	NA	NA	FvH4_3g33043	28446877	28447876	1000	-	TES	.	FvH4_3g33043	NA	NA	NA	NA	NA	NA	NA	NA	NA	NA	NA	NA	NA	NA	NA	NA	NA	NA	NA	NA	NA	NA	NA	NA	NA	NA	NA	NA	NA	NA	NA	NA	NA
FvH4_3g33060	FvH4_3g33060	28453913	28454912	1000	-	TSS	.	FvH4_3g33060	NA	NA	NA	NA	NA	NA	NA	NA	NA	NA	NA	NA	NA	NA	NA	NA	NA	NA	NA	NA	NA	NA	CHH	loss	92	169	1.30079201101928	51	141	0.755668016194332	24	-2	0.00126841949544542	FvH4_3g33060	28454913	28457551	2639	-	Gene	.	FvH4_3g33060	NA	NA	NA	NA	NA	NA	NA	NA	NA	NA	NA	NA	NA	NA	NA	NA	NA	NA	NA	NA	NA	NA	NA	NA	NA	NA	NA	NA	NA	NA	NA	NA	NA	FvH4_3g33060	28457552	28458551	1000	-	TES	.	FvH4_3g33060	NA	NA	NA	NA	NA	NA	NA	NA	NA	NA	NA	NA	NA	NA	NA	NA	NA	NA	NA	NA	NA	NA	NA	NA	NA	NA	NA	NA	NA	NA	NA	NA	NA
FvH4_3g33080	FvH4_3g33080	28470612	28471611	1000	-	TSS	.	FvH4_3g33080	NA	NA	NA	NA	NA	NA	NA	NA	NA	NA	NA	NA	NA	NA	NA	NA	NA	NA	NA	NA	NA	NA	NA	NA	NA	NA	NA	NA	NA	NA	NA	NA	NA	FvH4_3g33080	28471612	28471914	303	-	Gene	.	FvH4_3g33080	NA	NA	NA	NA	NA	NA	NA	NA	NA	NA	NA	NA	NA	NA	NA	NA	NA	NA	NA	NA	NA	NA	CHH	loss	15	60	0.25	1	64	0.015625	10	-1	0.00019165363557961	FvH4_3g33080	28471915	28472914	1000	-	TES	.	FvH4_3g33080	NA	NA	NA	NA	NA	NA	NA	NA	NA	NA	NA	NA	NA	NA	NA	NA	NA	NA	NA	NA	NA	NA	NA	NA	NA	NA	NA	NA	NA	NA	NA	NA	NA
FvH4_3g33091	FvH4_3g33091	28497603	28498602	1000	-	TSS	.	FvH4_3g33091	NA	NA	NA	NA	NA	NA	NA	NA	NA	NA	NA	NA	NA	NA	NA	NA	NA	NA	NA	NA	NA	NA	NA	NA	NA	NA	NA	NA	NA	NA	NA	NA	NA	FvH4_3g33091	28498603	28509188	10586	-	Gene	.	FvH4_3g33091	NA	NA	NA	NA	NA	NA	NA	NA	NA	NA	NA	NA	NA	NA	NA	NA	NA	NA	NA	NA	NA	NA	NA	NA	NA	NA	NA	NA	NA	NA	NA	NA	NA	FvH4_3g33091	28509189	28510188	1000	-	TES	.	FvH4_3g33091	NA	NA	NA	NA	NA	NA	NA	NA	NA	NA	NA	NA	NA	NA	NA	NA	NA	NA	NA	NA	NA	NA	CHH	gain	123	421	0.749518194497274	193	353	1.51530272247054	43	3	0.000591078999611366
FvH4_3g33092	FvH4_3g33092	28509341	28510340	1000	-	TSS	.	FvH4_3g33092	NA	NA	NA	NA	NA	NA	NA	NA	NA	NA	NA	NA	NA	NA	NA	NA	NA	NA	NA	NA	NA	NA	CHH	gain	123	421	0.749518194497274	193	353	1.51530272247054	43	3	0.000591078999611366	FvH4_3g33092	28510341	28511264	924	-	Gene	.	FvH4_3g33092	NA	NA	NA	NA	NA	NA	NA	NA	NA	NA	NA	NA	NA	NA	NA	NA	NA	NA	NA	NA	NA	NA	NA	NA	NA	NA	NA	NA	NA	NA	NA	NA	NA	FvH4_3g33092	28511265	28512264	1000	-	TES	.	FvH4_3g33092	NA	NA	NA	NA	NA	NA	NA	NA	NA	NA	NA	NA	NA	NA	NA	NA	NA	NA	NA	NA	NA	NA	NA	NA	NA	NA	NA	NA	NA	NA	NA	NA	NA
FvH4_3g33120	FvH4_3g33120	28532047	28533046	1000	-	TSS	.	FvH4_3g33120	NA	NA	NA	NA	NA	NA	NA	NA	NA	NA	NA	NA	NA	NA	NA	NA	NA	NA	NA	NA	NA	NA	CHH	gain	25	131	0.190839694656489	57	140	0.407142857142857	15	1	0.000202918397621359	FvH4_3g33120	28533047	28536868	3822	-	Gene	.	FvH4_3g33120	CG	gain	0	43	0	8	29	0.275862068965517	4	1	0.000555747872451412	NA	NA	NA	NA	NA	NA	NA	NA	NA	NA	NA	NA	NA	NA	NA	NA	NA	NA	NA	NA	NA	NA	FvH4_3g33120	28536869	28537868	1000	-	TES	.	FvH4_3g33120	NA	NA	NA	NA	NA	NA	NA	NA	NA	NA	NA	NA	NA	NA	NA	NA	NA	NA	NA	NA	NA	NA	NA	NA	NA	NA	NA	NA	NA	NA	NA	NA	NA
FvH4_3g33131	FvH4_3g33131	28565724	28566723	1000	+	TSS	.	FvH4_3g33131	NA	NA	NA	NA	NA	NA	NA	NA	NA	NA	NA	NA	NA	NA	NA	NA	NA	NA	NA	NA	NA	NA	NA	NA	NA	NA	NA	NA	NA	NA	NA	NA	NA	FvH4_3g33131	28566724	28568500	1777	+	Gene	.	FvH4_3g33131	NA	NA	NA	NA	NA	NA	NA	NA	NA	NA	NA	NA	NA	NA	NA	NA	NA	NA	NA	NA	NA	NA	CHH	loss	13	41	0.317073170731707	6	73	0.0821917808219178	10	-1	0.00155783624272934	FvH4_3g33131	28568501	28569500	1000	+	TES	.	FvH4_3g33131	NA	NA	NA	NA	NA	NA	NA	NA	NA	NA	NA	NA	NA	NA	NA	NA	NA	NA	NA	NA	NA	NA	NA	NA	NA	NA	NA	NA	NA	NA	NA	NA	NA
FvH4_3g33252	FvH4_3g33252	28650016	28651015	1000	+	TSS	.	FvH4_3g33252	NA	NA	NA	NA	NA	NA	NA	NA	NA	NA	NA	NA	NA	NA	NA	NA	NA	NA	NA	NA	NA	NA	NA	NA	NA	NA	NA	NA	NA	NA	NA	NA	NA	FvH4_3g33252	28651016	28665018	14003	+	Gene	.	FvH4_3g33252	NA	NA	NA	NA	NA	NA	NA	NA	NA	NA	NA	CHG	loss	75	102	0.735294117647059	30	76	0.394736842105263	13	-1	3.1541281952213e-05	CHH	gain,loss	306	575	2.52941797946657	114	295	1.60062018420098	56	-2	0.000286989811642751	FvH4_3g33252	28665019	28666018	1000	+	TES	.	FvH4_3g33252	NA	NA	NA	NA	NA	NA	NA	NA	NA	NA	NA	NA	NA	NA	NA	NA	NA	NA	NA	NA	NA	NA	NA	NA	NA	NA	NA	NA	NA	NA	NA	NA	NA
FvH4_3g33350	FvH4_3g33350	28739143	28740142	1000	+	TSS	.	FvH4_3g33350	NA	NA	NA	NA	NA	NA	NA	NA	NA	NA	NA	NA	NA	NA	NA	NA	NA	NA	NA	NA	NA	NA	CHH	loss	33	106	0.311320754716981	3	67	0.0447761194029851	13	-1	6.37637429786008e-05	FvH4_3g33350	28740143	28740760	618	+	Gene	.	FvH4_3g33350	NA	NA	NA	NA	NA	NA	NA	NA	NA	NA	NA	NA	NA	NA	NA	NA	NA	NA	NA	NA	NA	NA	NA	NA	NA	NA	NA	NA	NA	NA	NA	NA	NA	FvH4_3g33350	28740761	28741760	1000	+	TES	.	FvH4_3g33350	NA	NA	NA	NA	NA	NA	NA	NA	NA	NA	NA	NA	NA	NA	NA	NA	NA	NA	NA	NA	NA	NA	NA	NA	NA	NA	NA	NA	NA	NA	NA	NA	NA
FvH4_3g33471	FvH4_3g33471	28871884	28872883	1000	-	TSS	.	FvH4_3g33471	NA	NA	NA	NA	NA	NA	NA	NA	NA	NA	NA	NA	NA	NA	NA	NA	NA	NA	NA	NA	NA	NA	NA	NA	NA	NA	NA	NA	NA	NA	NA	NA	NA	FvH4_3g33471	28872884	28874869	1986	-	Gene	.	FvH4_3g33471	NA	NA	NA	NA	NA	NA	NA	NA	NA	NA	NA	NA	NA	NA	NA	NA	NA	NA	NA	NA	NA	NA	NA	NA	NA	NA	NA	NA	NA	NA	NA	NA	NA	FvH4_3g33471	28874870	28875869	1000	-	TES	.	FvH4_3g33471	NA	NA	NA	NA	NA	NA	NA	NA	NA	NA	NA	NA	NA	NA	NA	NA	NA	NA	NA	NA	NA	NA	CHH	loss	63	94	0.670212765957447	23	91	0.252747252747253	17	-1	1.14755647175504e-07
FvH4_3g33490	FvH4_3g33490	28888618	28889617	1000	-	TSS	.	FvH4_3g33490	NA	NA	NA	NA	NA	NA	NA	NA	NA	NA	NA	NA	NA	NA	NA	NA	NA	NA	NA	NA	NA	NA	CHH	gain	40	84	0.476190476190476	51	66	0.772727272727273	13	1	0.0003695583912259	FvH4_3g33490	28889618	28892879	3262	-	Gene	.	FvH4_3g33490	NA	NA	NA	NA	NA	NA	NA	NA	NA	NA	NA	NA	NA	NA	NA	NA	NA	NA	NA	NA	NA	NA	NA	NA	NA	NA	NA	NA	NA	NA	NA	NA	NA	FvH4_3g33490	28892880	28893879	1000	-	TES	.	FvH4_3g33490	NA	NA	NA	NA	NA	NA	NA	NA	NA	NA	NA	NA	NA	NA	NA	NA	NA	NA	NA	NA	NA	NA	NA	NA	NA	NA	NA	NA	NA	NA	NA	NA	NA
FvH4_3g33520	FvH4_3g33520	28941313	28942312	1000	+	TSS	.	FvH4_3g33520	CG	gain	0	45	0	7	33	0.212121212121212	4	1	0.00147555790273112	NA	NA	NA	NA	NA	NA	NA	NA	NA	NA	NA	NA	NA	NA	NA	NA	NA	NA	NA	NA	NA	NA	FvH4_3g33520	28942313	28948085	5773	+	Gene	.	FvH4_3g33520	NA	NA	NA	NA	NA	NA	NA	NA	NA	NA	NA	NA	NA	NA	NA	NA	NA	NA	NA	NA	NA	NA	NA	NA	NA	NA	NA	NA	NA	NA	NA	NA	NA	FvH4_3g33520	28948086	28949085	1000	+	TES	.	FvH4_3g33520	NA	NA	NA	NA	NA	NA	NA	NA	NA	NA	NA	NA	NA	NA	NA	NA	NA	NA	NA	NA	NA	NA	NA	NA	NA	NA	NA	NA	NA	NA	NA	NA	NA
FvH4_3g33530	FvH4_3g33530	28947229	28948228	1000	-	TSS	.	FvH4_3g33530	NA	NA	NA	NA	NA	NA	NA	NA	NA	NA	NA	NA	NA	NA	NA	NA	NA	NA	NA	NA	NA	NA	NA	NA	NA	NA	NA	NA	NA	NA	NA	NA	NA	FvH4_3g33530	28948229	28949221	993	-	Gene	.	FvH4_3g33530	NA	NA	NA	NA	NA	NA	NA	NA	NA	NA	NA	NA	NA	NA	NA	NA	NA	NA	NA	NA	NA	NA	NA	NA	NA	NA	NA	NA	NA	NA	NA	NA	NA	FvH4_3g33530	28949222	28950221	1000	-	TES	.	FvH4_3g33530	NA	NA	NA	NA	NA	NA	NA	NA	NA	NA	NA	NA	NA	NA	NA	NA	NA	NA	NA	NA	NA	NA	CHH	gain	97	336	0.588888888888889	162	276	1.21832358674464	39	2	7.08105252536063e-05
FvH4_3g33552	FvH4_3g33552	29047126	29048125	1000	+	TSS	.	FvH4_3g33552	NA	NA	NA	NA	NA	NA	NA	NA	NA	NA	NA	NA	NA	NA	NA	NA	NA	NA	NA	NA	NA	NA	NA	NA	NA	NA	NA	NA	NA	NA	NA	NA	NA	FvH4_3g33552	29048126	29048417	292	+	Gene	.	FvH4_3g33552	NA	NA	NA	NA	NA	NA	NA	NA	NA	NA	NA	NA	NA	NA	NA	NA	NA	NA	NA	NA	NA	NA	NA	NA	NA	NA	NA	NA	NA	NA	NA	NA	NA	FvH4_3g33552	29048418	29049417	1000	+	TES	.	FvH4_3g33552	NA	NA	NA	NA	NA	NA	NA	NA	NA	NA	NA	NA	NA	NA	NA	NA	NA	NA	NA	NA	NA	NA	CHH	gain	10	33	0.303030303030303	39	52	0.75	7	1	0.000105331122504005
FvH4_3g33570	FvH4_3g33570	29072825	29073824	1000	-	TSS	.	FvH4_3g33570	NA	NA	NA	NA	NA	NA	NA	NA	NA	NA	NA	NA	NA	NA	NA	NA	NA	NA	NA	NA	NA	NA	NA	NA	NA	NA	NA	NA	NA	NA	NA	NA	NA	FvH4_3g33570	29073825	29075747	1923	-	Gene	.	FvH4_3g33570	NA	NA	NA	NA	NA	NA	NA	NA	NA	NA	NA	NA	NA	NA	NA	NA	NA	NA	NA	NA	NA	NA	CHH	gain	6	84	0.0714285714285714	21	76	0.276315789473684	14	1	0.000783998323865495	FvH4_3g33570	29075748	29076747	1000	-	TES	.	FvH4_3g33570	NA	NA	NA	NA	NA	NA	NA	NA	NA	NA	NA	NA	NA	NA	NA	NA	NA	NA	NA	NA	NA	NA	CHH	loss	24	44	0.545454545454545	8	44	0.181818181818182	10	-1	0.000589909882522759
FvH4_3g33580	FvH4_3g33580	29088504	29089503	1000	-	TSS	.	FvH4_3g33580	NA	NA	NA	NA	NA	NA	NA	NA	NA	NA	NA	NA	NA	NA	NA	NA	NA	NA	NA	NA	NA	NA	NA	NA	NA	NA	NA	NA	NA	NA	NA	NA	NA	FvH4_3g33580	29089504	29091997	2494	-	Gene	.	FvH4_3g33580	NA	NA	NA	NA	NA	NA	NA	NA	NA	NA	NA	NA	NA	NA	NA	NA	NA	NA	NA	NA	NA	NA	NA	NA	NA	NA	NA	NA	NA	NA	NA	NA	NA	FvH4_3g33580	29091998	29092997	1000	-	TES	.	FvH4_3g33580	NA	NA	NA	NA	NA	NA	NA	NA	NA	NA	NA	NA	NA	NA	NA	NA	NA	NA	NA	NA	NA	NA	CHH	loss	250	667	1.83260944088826	76	590	0.606587975083506	70	-5	0.000831736818263678
FvH4_3g33581	FvH4_3g33581	29090816	29091815	1000	+	TSS	.	FvH4_3g33581	NA	NA	NA	NA	NA	NA	NA	NA	NA	NA	NA	NA	NA	NA	NA	NA	NA	NA	NA	NA	NA	NA	NA	NA	NA	NA	NA	NA	NA	NA	NA	NA	NA	FvH4_3g33581	29091816	29092440	625	+	Gene	.	FvH4_3g33581	NA	NA	NA	NA	NA	NA	NA	NA	NA	NA	NA	NA	NA	NA	NA	NA	NA	NA	NA	NA	NA	NA	CHH	loss	250	667	1.83260944088826	76	590	0.606587975083506	70	-5	0.000831736818263678	FvH4_3g33581	29092441	29093440	1000	+	TES	.	FvH4_3g33581	NA	NA	NA	NA	NA	NA	NA	NA	NA	NA	NA	NA	NA	NA	NA	NA	NA	NA	NA	NA	NA	NA	NA	NA	NA	NA	NA	NA	NA	NA	NA	NA	NA
FvH4_3g33611	FvH4_3g33611	29140658	29141657	1000	+	TSS	.	FvH4_3g33611	NA	NA	NA	NA	NA	NA	NA	NA	NA	NA	NA	NA	NA	NA	NA	NA	NA	NA	NA	NA	NA	NA	CHH	loss	73	180	0.405555555555556	20	114	0.175438596491228	19	-1	8.2737773864581e-05	FvH4_3g33611	29141658	29142148	491	+	Gene	.	FvH4_3g33611	NA	NA	NA	NA	NA	NA	NA	NA	NA	NA	NA	NA	NA	NA	NA	NA	NA	NA	NA	NA	NA	NA	NA	NA	NA	NA	NA	NA	NA	NA	NA	NA	NA	FvH4_3g33611	29142149	29143148	1000	+	TES	.	FvH4_3g33611	NA	NA	NA	NA	NA	NA	NA	NA	NA	NA	NA	NA	NA	NA	NA	NA	NA	NA	NA	NA	NA	NA	NA	NA	NA	NA	NA	NA	NA	NA	NA	NA	NA
FvH4_3g33630	FvH4_3g33630	29141657	29142656	1000	-	TSS	.	FvH4_3g33630	NA	NA	NA	NA	NA	NA	NA	NA	NA	NA	NA	NA	NA	NA	NA	NA	NA	NA	NA	NA	NA	NA	NA	NA	NA	NA	NA	NA	NA	NA	NA	NA	NA	FvH4_3g33630	29142657	29146273	3617	-	Gene	.	FvH4_3g33630	NA	NA	NA	NA	NA	NA	NA	NA	NA	NA	NA	NA	NA	NA	NA	NA	NA	NA	NA	NA	NA	NA	NA	NA	NA	NA	NA	NA	NA	NA	NA	NA	NA	FvH4_3g33630	29146274	29147273	1000	-	TES	.	FvH4_3g33630	NA	NA	NA	NA	NA	NA	NA	NA	NA	NA	NA	NA	NA	NA	NA	NA	NA	NA	NA	NA	NA	NA	CHH	gain	0	28	0	16	75	0.213333333333333	7	1	0.00792652121736121
FvH4_3g33650	FvH4_3g33650	29164350	29165349	1000	+	TSS	.	FvH4_3g33650	NA	NA	NA	NA	NA	NA	NA	NA	NA	NA	NA	NA	NA	NA	NA	NA	NA	NA	NA	NA	NA	NA	NA	NA	NA	NA	NA	NA	NA	NA	NA	NA	NA	FvH4_3g33650	29165350	29168036	2687	+	Gene	.	FvH4_3g33650	NA	NA	NA	NA	NA	NA	NA	NA	NA	NA	NA	NA	NA	NA	NA	NA	NA	NA	NA	NA	NA	NA	NA	NA	NA	NA	NA	NA	NA	NA	NA	NA	NA	FvH4_3g33650	29168037	29169036	1000	+	TES	.	FvH4_3g33650	NA	NA	NA	NA	NA	NA	NA	NA	NA	NA	NA	CHG	gain	58	80	0.725	67	70	0.957142857142857	17	1	0.000327039311137817	NA	NA	NA	NA	NA	NA	NA	NA	NA	NA	NA
FvH4_3g33720	FvH4_3g33720	29226319	29227318	1000	+	TSS	.	FvH4_3g33720	NA	NA	NA	NA	NA	NA	NA	NA	NA	NA	NA	NA	NA	NA	NA	NA	NA	NA	NA	NA	NA	NA	CHH	gain	0	43	0	9	33	0.272727272727273	8	1	0.000424437699245244	FvH4_3g33720	29227319	29239045	11727	+	Gene	.	FvH4_3g33720	NA	NA	NA	NA	NA	NA	NA	NA	NA	NA	NA	NA	NA	NA	NA	NA	NA	NA	NA	NA	NA	NA	NA	NA	NA	NA	NA	NA	NA	NA	NA	NA	NA	FvH4_3g33720	29239046	29240045	1000	+	TES	.	FvH4_3g33720	NA	NA	NA	NA	NA	NA	NA	NA	NA	NA	NA	NA	NA	NA	NA	NA	NA	NA	NA	NA	NA	NA	NA	NA	NA	NA	NA	NA	NA	NA	NA	NA	NA
FvH4_3g33880	FvH4_3g33880	29294913	29295912	1000	-	TSS	.	FvH4_3g33880	NA	NA	NA	NA	NA	NA	NA	NA	NA	NA	NA	NA	NA	NA	NA	NA	NA	NA	NA	NA	NA	NA	NA	NA	NA	NA	NA	NA	NA	NA	NA	NA	NA	FvH4_3g33880	29295913	29308348	12436	-	Gene	.	FvH4_3g33880	NA	NA	NA	NA	NA	NA	NA	NA	NA	NA	NA	NA	NA	NA	NA	NA	NA	NA	NA	NA	NA	NA	CHH	loss	61	76	0.802631578947368	20	36	0.555555555555556	7	-1	0.00654298206836651	FvH4_3g33880	29308349	29309348	1000	-	TES	.	FvH4_3g33880	NA	NA	NA	NA	NA	NA	NA	NA	NA	NA	NA	NA	NA	NA	NA	NA	NA	NA	NA	NA	NA	NA	NA	NA	NA	NA	NA	NA	NA	NA	NA	NA	NA
FvH4_3g33890	FvH4_3g33890	29312261	29313260	1000	-	TSS	.	FvH4_3g33890	NA	NA	NA	NA	NA	NA	NA	NA	NA	NA	NA	NA	NA	NA	NA	NA	NA	NA	NA	NA	NA	NA	NA	NA	NA	NA	NA	NA	NA	NA	NA	NA	NA	FvH4_3g33890	29313261	29316863	3603	-	Gene	.	FvH4_3g33890	NA	NA	NA	NA	NA	NA	NA	NA	NA	NA	NA	NA	NA	NA	NA	NA	NA	NA	NA	NA	NA	NA	CHH	loss	61	149	0.409395973154362	18	96	0.1875	16	-1	0.000452181157808094	FvH4_3g33890	29316864	29317863	1000	-	TES	.	FvH4_3g33890	NA	NA	NA	NA	NA	NA	NA	NA	NA	NA	NA	NA	NA	NA	NA	NA	NA	NA	NA	NA	NA	NA	CHH	loss	51	165	0.309090909090909	10	124	0.0806451612903226	14	-1	9.407281604675e-06
FvH4_3g33900	FvH4_3g33900	29319891	29320890	1000	-	TSS	.	FvH4_3g33900	NA	NA	NA	NA	NA	NA	NA	NA	NA	NA	NA	NA	NA	NA	NA	NA	NA	NA	NA	NA	NA	NA	CHH	loss	43	186	0.231182795698925	5	163	0.0306748466257669	17	-1	4.13293189698987e-07	FvH4_3g33900	29320891	29323867	2977	-	Gene	.	FvH4_3g33900	NA	NA	NA	NA	NA	NA	NA	NA	NA	NA	NA	NA	NA	NA	NA	NA	NA	NA	NA	NA	NA	NA	NA	NA	NA	NA	NA	NA	NA	NA	NA	NA	NA	FvH4_3g33900	29323868	29324867	1000	-	TES	.	FvH4_3g33900	NA	NA	NA	NA	NA	NA	NA	NA	NA	NA	NA	NA	NA	NA	NA	NA	NA	NA	NA	NA	NA	NA	NA	NA	NA	NA	NA	NA	NA	NA	NA	NA	NA
FvH4_3g33910	FvH4_3g33910	29337002	29338001	1000	-	TSS	.	FvH4_3g33910	NA	NA	NA	NA	NA	NA	NA	NA	NA	NA	NA	NA	NA	NA	NA	NA	NA	NA	NA	NA	NA	NA	NA	NA	NA	NA	NA	NA	NA	NA	NA	NA	NA	FvH4_3g33910	29338002	29340788	2787	-	Gene	.	FvH4_3g33910	CG	gain	58	78	0.743589743589744	55	56	0.982142857142857	4	1	0.000450902758683584	NA	NA	NA	NA	NA	NA	NA	NA	NA	NA	NA	NA	NA	NA	NA	NA	NA	NA	NA	NA	NA	NA	FvH4_3g33910	29340789	29341788	1000	-	TES	.	FvH4_3g33910	NA	NA	NA	NA	NA	NA	NA	NA	NA	NA	NA	NA	NA	NA	NA	NA	NA	NA	NA	NA	NA	NA	NA	NA	NA	NA	NA	NA	NA	NA	NA	NA	NA
FvH4_3g33911	FvH4_3g33911	29341487	29342486	1000	-	TSS	.	FvH4_3g33911	NA	NA	NA	NA	NA	NA	NA	NA	NA	NA	NA	NA	NA	NA	NA	NA	NA	NA	NA	NA	NA	NA	CHH	gain	22	100	0.22	30	61	0.491803278688525	13	1	0.000531284323174229	FvH4_3g33911	29342487	29343608	1122	-	Gene	.	FvH4_3g33911	NA	NA	NA	NA	NA	NA	NA	NA	NA	NA	NA	NA	NA	NA	NA	NA	NA	NA	NA	NA	NA	NA	NA	NA	NA	NA	NA	NA	NA	NA	NA	NA	NA	FvH4_3g33911	29343609	29344608	1000	-	TES	.	FvH4_3g33911	NA	NA	NA	NA	NA	NA	NA	NA	NA	NA	NA	NA	NA	NA	NA	NA	NA	NA	NA	NA	NA	NA	NA	NA	NA	NA	NA	NA	NA	NA	NA	NA	NA
FvH4_3g33920	FvH4_3g33920	29344296	29345295	1000	+	TSS	.	FvH4_3g33920	NA	NA	NA	NA	NA	NA	NA	NA	NA	NA	NA	NA	NA	NA	NA	NA	NA	NA	NA	NA	NA	NA	CHH	loss	41	71	0.577464788732394	40	123	0.32520325203252	12	-1	0.000842864958099928	FvH4_3g33920	29345296	29353534	8239	+	Gene	.	FvH4_3g33920	NA	NA	NA	NA	NA	NA	NA	NA	NA	NA	NA	NA	NA	NA	NA	NA	NA	NA	NA	NA	NA	NA	NA	NA	NA	NA	NA	NA	NA	NA	NA	NA	NA	FvH4_3g33920	29353535	29354534	1000	+	TES	.	FvH4_3g33920	NA	NA	NA	NA	NA	NA	NA	NA	NA	NA	NA	NA	NA	NA	NA	NA	NA	NA	NA	NA	NA	NA	NA	NA	NA	NA	NA	NA	NA	NA	NA	NA	NA
FvH4_3g34090	FvH4_3g34090	29502509	29503508	1000	+	TSS	.	FvH4_3g34090	NA	NA	NA	NA	NA	NA	NA	NA	NA	NA	NA	NA	NA	NA	NA	NA	NA	NA	NA	NA	NA	NA	NA	NA	NA	NA	NA	NA	NA	NA	NA	NA	NA	FvH4_3g34090	29503509	29507313	3805	+	Gene	.	FvH4_3g34090	NA	NA	NA	NA	NA	NA	NA	NA	NA	NA	NA	NA	NA	NA	NA	NA	NA	NA	NA	NA	NA	NA	NA	NA	NA	NA	NA	NA	NA	NA	NA	NA	NA	FvH4_3g34090	29507314	29508313	1000	+	TES	.	FvH4_3g34090	NA	NA	NA	NA	NA	NA	NA	NA	NA	NA	NA	NA	NA	NA	NA	NA	NA	NA	NA	NA	NA	NA	CHH	gain	6	100	0.06	26	76	0.342105263157895	12	1	6.36564005363937e-06
FvH4_3g34100	FvH4_3g34100	29508086	29509085	1000	+	TSS	.	FvH4_3g34100	NA	NA	NA	NA	NA	NA	NA	NA	NA	NA	NA	NA	NA	NA	NA	NA	NA	NA	NA	NA	NA	NA	CHH	gain	6	100	0.06	26	76	0.342105263157895	12	1	6.36564005363937e-06	FvH4_3g34100	29509086	29512943	3858	+	Gene	.	FvH4_3g34100	NA	NA	NA	NA	NA	NA	NA	NA	NA	NA	NA	NA	NA	NA	NA	NA	NA	NA	NA	NA	NA	NA	NA	NA	NA	NA	NA	NA	NA	NA	NA	NA	NA	FvH4_3g34100	29512944	29513943	1000	+	TES	.	FvH4_3g34100	NA	NA	NA	NA	NA	NA	NA	NA	NA	NA	NA	NA	NA	NA	NA	NA	NA	NA	NA	NA	NA	NA	NA	NA	NA	NA	NA	NA	NA	NA	NA	NA	NA
FvH4_3g34101	FvH4_3g34101	29510896	29511895	1000	-	TSS	.	FvH4_3g34101	NA	NA	NA	NA	NA	NA	NA	NA	NA	NA	NA	NA	NA	NA	NA	NA	NA	NA	NA	NA	NA	NA	NA	NA	NA	NA	NA	NA	NA	NA	NA	NA	NA	FvH4_3g34101	29511896	29513311	1416	-	Gene	.	FvH4_3g34101	NA	NA	NA	NA	NA	NA	NA	NA	NA	NA	NA	NA	NA	NA	NA	NA	NA	NA	NA	NA	NA	NA	NA	NA	NA	NA	NA	NA	NA	NA	NA	NA	NA	FvH4_3g34101	29513312	29514311	1000	-	TES	.	FvH4_3g34101	CG	gain	70	185	0.378378378378378	51	84	0.607142857142857	14	1	0.000811367743257997	NA	NA	NA	NA	NA	NA	NA	NA	NA	NA	NA	NA	NA	NA	NA	NA	NA	NA	NA	NA	NA	NA
FvH4_3g34110	FvH4_3g34110	29513273	29514272	1000	+	TSS	.	FvH4_3g34110	CG	gain	70	185	0.378378378378378	51	84	0.607142857142857	14	1	0.000811367743257997	NA	NA	NA	NA	NA	NA	NA	NA	NA	NA	NA	NA	NA	NA	NA	NA	NA	NA	NA	NA	NA	NA	FvH4_3g34110	29514273	29517290	3018	+	Gene	.	FvH4_3g34110	CG	gain	70	185	0.378378378378378	51	84	0.607142857142857	14	1	0.000811367743257997	NA	NA	NA	NA	NA	NA	NA	NA	NA	NA	NA	NA	NA	NA	NA	NA	NA	NA	NA	NA	NA	NA	FvH4_3g34110	29517291	29518290	1000	+	TES	.	FvH4_3g34110	NA	NA	NA	NA	NA	NA	NA	NA	NA	NA	NA	NA	NA	NA	NA	NA	NA	NA	NA	NA	NA	NA	NA	NA	NA	NA	NA	NA	NA	NA	NA	NA	NA
FvH4_3g34121	FvH4_3g34121	29521895	29522894	1000	+	TSS	.	FvH4_3g34121	NA	NA	NA	NA	NA	NA	NA	NA	NA	NA	NA	NA	NA	NA	NA	NA	NA	NA	NA	NA	NA	NA	CHH	loss	19	45	0.422222222222222	2	36	0.0555555555555556	9	-1	0.00031358520763889	FvH4_3g34121	29522895	29523427	533	+	Gene	.	FvH4_3g34121	NA	NA	NA	NA	NA	NA	NA	NA	NA	NA	NA	NA	NA	NA	NA	NA	NA	NA	NA	NA	NA	NA	NA	NA	NA	NA	NA	NA	NA	NA	NA	NA	NA	FvH4_3g34121	29523428	29524427	1000	+	TES	.	FvH4_3g34121	NA	NA	NA	NA	NA	NA	NA	NA	NA	NA	NA	NA	NA	NA	NA	NA	NA	NA	NA	NA	NA	NA	NA	NA	NA	NA	NA	NA	NA	NA	NA	NA	NA
FvH4_3g34150	FvH4_3g34150	29541506	29542505	1000	+	TSS	.	FvH4_3g34150	NA	NA	NA	NA	NA	NA	NA	NA	NA	NA	NA	NA	NA	NA	NA	NA	NA	NA	NA	NA	NA	NA	NA	NA	NA	NA	NA	NA	NA	NA	NA	NA	NA	FvH4_3g34150	29542506	29546788	4283	+	Gene	.	FvH4_3g34150	CG	gain	78	223	0.517450365726228	107	173	1.10322003577818	14	2	0.000296908461783158	NA	NA	NA	NA	NA	NA	NA	NA	NA	NA	NA	NA	NA	NA	NA	NA	NA	NA	NA	NA	NA	NA	FvH4_3g34150	29546789	29547788	1000	+	TES	.	FvH4_3g34150	NA	NA	NA	NA	NA	NA	NA	NA	NA	NA	NA	NA	NA	NA	NA	NA	NA	NA	NA	NA	NA	NA	CHH	loss	29	44	0.659090909090909	16	45	0.355555555555556	8	-1	0.00450078022472993
FvH4_3g34152	FvH4_3g34152	29559241	29560240	1000	+	TSS	.	FvH4_3g34152	NA	NA	NA	NA	NA	NA	NA	NA	NA	NA	NA	NA	NA	NA	NA	NA	NA	NA	NA	NA	NA	NA	CHH	gain,loss	123	341	1.03181320161652	67	211	0.834045584045584	40	-1	0.00137833841254474	FvH4_3g34152	29560241	29562965	2725	+	Gene	.	FvH4_3g34152	NA	NA	NA	NA	NA	NA	NA	NA	NA	NA	NA	NA	NA	NA	NA	NA	NA	NA	NA	NA	NA	NA	CHH	gain	8	81	0.0987654320987654	49	110	0.445454545454545	17	1	1.29927053970098e-06	FvH4_3g34152	29562966	29563965	1000	+	TES	.	FvH4_3g34152	NA	NA	NA	NA	NA	NA	NA	NA	NA	NA	NA	NA	NA	NA	NA	NA	NA	NA	NA	NA	NA	NA	NA	NA	NA	NA	NA	NA	NA	NA	NA	NA	NA
FvH4_3g34180	FvH4_3g34180	29581308	29582307	1000	+	TSS	.	FvH4_3g34180	NA	NA	NA	NA	NA	NA	NA	NA	NA	NA	NA	NA	NA	NA	NA	NA	NA	NA	NA	NA	NA	NA	CHH	loss	152	396	1.17184683632112	45	301	0.416516615522474	44	-3	0.000244060998336998	FvH4_3g34180	29582308	29584708	2401	+	Gene	.	FvH4_3g34180	NA	NA	NA	NA	NA	NA	NA	NA	NA	NA	NA	NA	NA	NA	NA	NA	NA	NA	NA	NA	NA	NA	NA	NA	NA	NA	NA	NA	NA	NA	NA	NA	NA	FvH4_3g34180	29584709	29585708	1000	+	TES	.	FvH4_3g34180	NA	NA	NA	NA	NA	NA	NA	NA	NA	NA	NA	NA	NA	NA	NA	NA	NA	NA	NA	NA	NA	NA	NA	NA	NA	NA	NA	NA	NA	NA	NA	NA	NA
FvH4_3g34190	FvH4_3g34190	29653435	29654434	1000	-	TSS	.	FvH4_3g34190	NA	NA	NA	NA	NA	NA	NA	NA	NA	NA	NA	NA	NA	NA	NA	NA	NA	NA	NA	NA	NA	NA	CHH	loss	26	99	0.262626262626263	1	98	0.0102040816326531	13	-1	1.45344569640221e-06	FvH4_3g34190	29654435	29656597	2163	-	Gene	.	FvH4_3g34190	NA	NA	NA	NA	NA	NA	NA	NA	NA	NA	NA	NA	NA	NA	NA	NA	NA	NA	NA	NA	NA	NA	NA	NA	NA	NA	NA	NA	NA	NA	NA	NA	NA	FvH4_3g34190	29656598	29657597	1000	-	TES	.	FvH4_3g34190	NA	NA	NA	NA	NA	NA	NA	NA	NA	NA	NA	NA	NA	NA	NA	NA	NA	NA	NA	NA	NA	NA	NA	NA	NA	NA	NA	NA	NA	NA	NA	NA	NA
FvH4_3g34220	FvH4_3g34220	29714632	29715631	1000	+	TSS	.	FvH4_3g34220	NA	NA	NA	NA	NA	NA	NA	NA	NA	NA	NA	NA	NA	NA	NA	NA	NA	NA	NA	NA	NA	NA	CHH	loss	41	79	0.518987341772152	22	96	0.229166666666667	15	-1	0.000143648742851572	FvH4_3g34220	29715632	29717085	1454	+	Gene	.	FvH4_3g34220	NA	NA	NA	NA	NA	NA	NA	NA	NA	NA	NA	NA	NA	NA	NA	NA	NA	NA	NA	NA	NA	NA	CHH	gain	20	94	0.212765957446809	36	77	0.467532467532468	15	1	0.000616554804893842	FvH4_3g34220	29717086	29718085	1000	+	TES	.	FvH4_3g34220	NA	NA	NA	NA	NA	NA	NA	NA	NA	NA	NA	NA	NA	NA	NA	NA	NA	NA	NA	NA	NA	NA	NA	NA	NA	NA	NA	NA	NA	NA	NA	NA	NA
FvH4_3g34261	FvH4_3g34261	29733448	29734447	1000	+	TSS	.	FvH4_3g34261	NA	NA	NA	NA	NA	NA	NA	NA	NA	NA	NA	NA	NA	NA	NA	NA	NA	NA	NA	NA	NA	NA	NA	NA	NA	NA	NA	NA	NA	NA	NA	NA	NA	FvH4_3g34261	29734448	29736519	2072	+	Gene	.	FvH4_3g34261	NA	NA	NA	NA	NA	NA	NA	NA	NA	NA	NA	NA	NA	NA	NA	NA	NA	NA	NA	NA	NA	NA	CHH	loss	53	162	0.327160493827161	6	72	0.0833333333333333	18	-1	0.000149137873051182	FvH4_3g34261	29736520	29737519	1000	+	TES	.	FvH4_3g34261	NA	NA	NA	NA	NA	NA	NA	NA	NA	NA	NA	NA	NA	NA	NA	NA	NA	NA	NA	NA	NA	NA	NA	NA	NA	NA	NA	NA	NA	NA	NA	NA	NA
FvH4_3g34270	FvH4_3g34270	29756731	29757730	1000	+	TSS	.	FvH4_3g34270	NA	NA	NA	NA	NA	NA	NA	NA	NA	NA	NA	NA	NA	NA	NA	NA	NA	NA	NA	NA	NA	NA	CHH	loss	108	143	1.50528375733855	102	187	1.05252737013743	25	-2	0.00484158557965524	FvH4_3g34270	29757731	29768550	10820	+	Gene	.	FvH4_3g34270	NA	NA	NA	NA	NA	NA	NA	NA	NA	NA	NA	NA	NA	NA	NA	NA	NA	NA	NA	NA	NA	NA	NA	NA	NA	NA	NA	NA	NA	NA	NA	NA	NA	FvH4_3g34270	29768551	29769550	1000	+	TES	.	FvH4_3g34270	NA	NA	NA	NA	NA	NA	NA	NA	NA	NA	NA	NA	NA	NA	NA	NA	NA	NA	NA	NA	NA	NA	NA	NA	NA	NA	NA	NA	NA	NA	NA	NA	NA
FvH4_3g34280	FvH4_3g34280	29779978	29780977	1000	+	TSS	.	FvH4_3g34280	NA	NA	NA	NA	NA	NA	NA	NA	NA	NA	NA	NA	NA	NA	NA	NA	NA	NA	NA	NA	NA	NA	NA	NA	NA	NA	NA	NA	NA	NA	NA	NA	NA	FvH4_3g34280	29780978	29783879	2902	+	Gene	.	FvH4_3g34280	CG	gain	5	84	0.0595238095238095	29	101	0.287128712871287	6	1	0.000231130332833403	NA	NA	NA	NA	NA	NA	NA	NA	NA	NA	NA	NA	NA	NA	NA	NA	NA	NA	NA	NA	NA	NA	FvH4_3g34280	29783880	29784879	1000	+	TES	.	FvH4_3g34280	NA	NA	NA	NA	NA	NA	NA	NA	NA	NA	NA	NA	NA	NA	NA	NA	NA	NA	NA	NA	NA	NA	CHH	loss	112	264	0.810760124245443	56	300	0.363782051282051	29	-2	8.28023846959e-05
FvH4_3g34290	FvH4_3g34290	29791124	29792123	1000	-	TSS	.	FvH4_3g34290	NA	NA	NA	NA	NA	NA	NA	NA	NA	NA	NA	NA	NA	NA	NA	NA	NA	NA	NA	NA	NA	NA	NA	NA	NA	NA	NA	NA	NA	NA	NA	NA	NA	FvH4_3g34290	29792124	29808633	16510	-	Gene	.	FvH4_3g34290	NA	NA	NA	NA	NA	NA	NA	NA	NA	NA	NA	NA	NA	NA	NA	NA	NA	NA	NA	NA	NA	NA	NA	NA	NA	NA	NA	NA	NA	NA	NA	NA	NA	FvH4_3g34290	29808634	29809633	1000	-	TES	.	FvH4_3g34290	NA	NA	NA	NA	NA	NA	NA	NA	NA	NA	NA	NA	NA	NA	NA	NA	NA	NA	NA	NA	NA	NA	CHH	loss	38	78	0.487179487179487	26	91	0.285714285714286	17	-1	0.0072541724222082
FvH4_3g34300	FvH4_3g34300	29808504	29809503	1000	+	TSS	.	FvH4_3g34300	NA	NA	NA	NA	NA	NA	NA	NA	NA	NA	NA	NA	NA	NA	NA	NA	NA	NA	NA	NA	NA	NA	CHH	loss	38	78	0.487179487179487	26	91	0.285714285714286	17	-1	0.0072541724222082	FvH4_3g34300	29809504	29810673	1170	+	Gene	.	FvH4_3g34300	NA	NA	NA	NA	NA	NA	NA	NA	NA	NA	NA	NA	NA	NA	NA	NA	NA	NA	NA	NA	NA	NA	NA	NA	NA	NA	NA	NA	NA	NA	NA	NA	NA	FvH4_3g34300	29810674	29811673	1000	+	TES	.	FvH4_3g34300	NA	NA	NA	NA	NA	NA	NA	NA	NA	NA	NA	NA	NA	NA	NA	NA	NA	NA	NA	NA	NA	NA	NA	NA	NA	NA	NA	NA	NA	NA	NA	NA	NA
FvH4_3g34330	FvH4_3g34330	29818078	29819077	1000	+	TSS	.	FvH4_3g34330	NA	NA	NA	NA	NA	NA	NA	NA	NA	NA	NA	NA	NA	NA	NA	NA	NA	NA	NA	NA	NA	NA	NA	NA	NA	NA	NA	NA	NA	NA	NA	NA	NA	FvH4_3g34330	29819078	29820717	1640	+	Gene	.	FvH4_3g34330	NA	NA	NA	NA	NA	NA	NA	NA	NA	NA	NA	NA	NA	NA	NA	NA	NA	NA	NA	NA	NA	NA	CHH	gain	38	113	0.48804012345679	68	113	1.08972602739726	21	2	0.00177888325304053	FvH4_3g34330	29820718	29821717	1000	+	TES	.	FvH4_3g34330	NA	NA	NA	NA	NA	NA	NA	NA	NA	NA	NA	NA	NA	NA	NA	NA	NA	NA	NA	NA	NA	NA	NA	NA	NA	NA	NA	NA	NA	NA	NA	NA	NA
FvH4_3g34361	FvH4_3g34361	29847473	29848472	1000	+	TSS	.	FvH4_3g34361	NA	NA	NA	NA	NA	NA	NA	NA	NA	NA	NA	NA	NA	NA	NA	NA	NA	NA	NA	NA	NA	NA	CHH	loss	117	135	0.866666666666667	68	109	0.623853211009174	18	-1	3.07719779751189e-05	FvH4_3g34361	29848473	29848808	336	+	Gene	.	FvH4_3g34361	NA	NA	NA	NA	NA	NA	NA	NA	NA	NA	NA	NA	NA	NA	NA	NA	NA	NA	NA	NA	NA	NA	NA	NA	NA	NA	NA	NA	NA	NA	NA	NA	NA	FvH4_3g34361	29848809	29849808	1000	+	TES	.	FvH4_3g34361	NA	NA	NA	NA	NA	NA	NA	NA	NA	NA	NA	NA	NA	NA	NA	NA	NA	NA	NA	NA	NA	NA	NA	NA	NA	NA	NA	NA	NA	NA	NA	NA	NA
FvH4_3g34390	FvH4_3g34390	29847832	29848831	1000	+	TSS	.	FvH4_3g34390	NA	NA	NA	NA	NA	NA	NA	NA	NA	NA	NA	NA	NA	NA	NA	NA	NA	NA	NA	NA	NA	NA	CHH	loss	117	135	0.866666666666667	68	109	0.623853211009174	18	-1	3.07719779751189e-05	FvH4_3g34390	29848832	29849912	1081	+	Gene	.	FvH4_3g34390	NA	NA	NA	NA	NA	NA	NA	NA	NA	NA	NA	NA	NA	NA	NA	NA	NA	NA	NA	NA	NA	NA	NA	NA	NA	NA	NA	NA	NA	NA	NA	NA	NA	FvH4_3g34390	29849913	29850912	1000	+	TES	.	FvH4_3g34390	NA	NA	NA	NA	NA	NA	NA	NA	NA	NA	NA	NA	NA	NA	NA	NA	NA	NA	NA	NA	NA	NA	NA	NA	NA	NA	NA	NA	NA	NA	NA	NA	NA
FvH4_3g34460	FvH4_3g34460	29903626	29904625	1000	-	TSS	.	FvH4_3g34460	NA	NA	NA	NA	NA	NA	NA	NA	NA	NA	NA	NA	NA	NA	NA	NA	NA	NA	NA	NA	NA	NA	NA	NA	NA	NA	NA	NA	NA	NA	NA	NA	NA	FvH4_3g34460	29904626	29907091	2466	-	Gene	.	FvH4_3g34460	NA	NA	NA	NA	NA	NA	NA	NA	NA	NA	NA	NA	NA	NA	NA	NA	NA	NA	NA	NA	NA	NA	CHH	loss	13	41	0.317073170731707	4	62	0.0645161290322581	10	-1	0.000990377803693094	FvH4_3g34460	29907092	29908091	1000	-	TES	.	FvH4_3g34460	NA	NA	NA	NA	NA	NA	NA	NA	NA	NA	NA	NA	NA	NA	NA	NA	NA	NA	NA	NA	NA	NA	NA	NA	NA	NA	NA	NA	NA	NA	NA	NA	NA
FvH4_3g34470	FvH4_3g34470	29906119	29907118	1000	-	TSS	.	FvH4_3g34470	NA	NA	NA	NA	NA	NA	NA	NA	NA	NA	NA	NA	NA	NA	NA	NA	NA	NA	NA	NA	NA	NA	CHH	loss	13	41	0.317073170731707	4	62	0.0645161290322581	10	-1	0.000990377803693094	FvH4_3g34470	29907119	29907550	432	-	Gene	.	FvH4_3g34470	NA	NA	NA	NA	NA	NA	NA	NA	NA	NA	NA	NA	NA	NA	NA	NA	NA	NA	NA	NA	NA	NA	NA	NA	NA	NA	NA	NA	NA	NA	NA	NA	NA	FvH4_3g34470	29907551	29908550	1000	-	TES	.	FvH4_3g34470	NA	NA	NA	NA	NA	NA	NA	NA	NA	NA	NA	NA	NA	NA	NA	NA	NA	NA	NA	NA	NA	NA	NA	NA	NA	NA	NA	NA	NA	NA	NA	NA	NA
FvH4_3g34510	FvH4_3g34510	29910122	29911121	1000	-	TSS	.	FvH4_3g34510	NA	NA	NA	NA	NA	NA	NA	NA	NA	NA	NA	NA	NA	NA	NA	NA	NA	NA	NA	NA	NA	NA	NA	NA	NA	NA	NA	NA	NA	NA	NA	NA	NA	FvH4_3g34510	29911122	29911526	405	-	Gene	.	FvH4_3g34510	NA	NA	NA	NA	NA	NA	NA	NA	NA	NA	NA	NA	NA	NA	NA	NA	NA	NA	NA	NA	NA	NA	NA	NA	NA	NA	NA	NA	NA	NA	NA	NA	NA	FvH4_3g34510	29911527	29912526	1000	-	TES	.	FvH4_3g34510	NA	NA	NA	NA	NA	NA	NA	NA	NA	NA	NA	NA	NA	NA	NA	NA	NA	NA	NA	NA	NA	NA	CHH	loss	33	120	0.275	2	85	0.0235294117647059	14	-1	9.24568121580244e-06
FvH4_3g34520	FvH4_3g34520	29910843	29911842	1000	-	TSS	.	FvH4_3g34520	NA	NA	NA	NA	NA	NA	NA	NA	NA	NA	NA	NA	NA	NA	NA	NA	NA	NA	NA	NA	NA	NA	NA	NA	NA	NA	NA	NA	NA	NA	NA	NA	NA	FvH4_3g34520	29911843	29915227	3385	-	Gene	.	FvH4_3g34520	NA	NA	NA	NA	NA	NA	NA	NA	NA	NA	NA	NA	NA	NA	NA	NA	NA	NA	NA	NA	NA	NA	CHH	loss	33	120	0.275	2	85	0.0235294117647059	14	-1	9.24568121580244e-06	FvH4_3g34520	29915228	29916227	1000	-	TES	.	FvH4_3g34520	NA	NA	NA	NA	NA	NA	NA	NA	NA	NA	NA	NA	NA	NA	NA	NA	NA	NA	NA	NA	NA	NA	NA	NA	NA	NA	NA	NA	NA	NA	NA	NA	NA
FvH4_3g34530	FvH4_3g34530	29916381	29917380	1000	-	TSS	.	FvH4_3g34530	NA	NA	NA	NA	NA	NA	NA	NA	NA	NA	NA	NA	NA	NA	NA	NA	NA	NA	NA	NA	NA	NA	CHH	gain	12	143	0.172034564021995	59	171	0.698121027908262	23	2	0.000462241346699101	FvH4_3g34530	29917381	29918314	934	-	Gene	.	FvH4_3g34530	NA	NA	NA	NA	NA	NA	NA	NA	NA	NA	NA	NA	NA	NA	NA	NA	NA	NA	NA	NA	NA	NA	NA	NA	NA	NA	NA	NA	NA	NA	NA	NA	NA	FvH4_3g34530	29918315	29919314	1000	-	TES	.	FvH4_3g34530	NA	NA	NA	NA	NA	NA	NA	NA	NA	NA	NA	NA	NA	NA	NA	NA	NA	NA	NA	NA	NA	NA	NA	NA	NA	NA	NA	NA	NA	NA	NA	NA	NA
FvH4_3g34550	FvH4_3g34550	29932972	29933971	1000	-	TSS	.	FvH4_3g34550	NA	NA	NA	NA	NA	NA	NA	NA	NA	NA	NA	NA	NA	NA	NA	NA	NA	NA	NA	NA	NA	NA	NA	NA	NA	NA	NA	NA	NA	NA	NA	NA	NA	FvH4_3g34550	29933972	29939498	5527	-	Gene	.	FvH4_3g34550	NA	NA	NA	NA	NA	NA	NA	NA	NA	NA	NA	NA	NA	NA	NA	NA	NA	NA	NA	NA	NA	NA	CHH	loss	161	294	1.12586286240221	36	206	0.395140664961637	30	-2	9.89835304162164e-05	FvH4_3g34550	29939499	29940498	1000	-	TES	.	FvH4_3g34550	NA	NA	NA	NA	NA	NA	NA	NA	NA	NA	NA	NA	NA	NA	NA	NA	NA	NA	NA	NA	NA	NA	NA	NA	NA	NA	NA	NA	NA	NA	NA	NA	NA
FvH4_3g34600	FvH4_3g34600	29972066	29973065	1000	+	TSS	.	FvH4_3g34600	NA	NA	NA	NA	NA	NA	NA	NA	NA	NA	NA	NA	NA	NA	NA	NA	NA	NA	NA	NA	NA	NA	NA	NA	NA	NA	NA	NA	NA	NA	NA	NA	NA	FvH4_3g34600	29973066	29982479	9414	+	Gene	.	FvH4_3g34600	NA	NA	NA	NA	NA	NA	NA	NA	NA	NA	NA	NA	NA	NA	NA	NA	NA	NA	NA	NA	NA	NA	CHH	gain,loss	73	277	0.699997820638553	32	232	0.438781756963575	38	-1	0.0038292094935473	FvH4_3g34600	29982480	29983479	1000	+	TES	.	FvH4_3g34600	NA	NA	NA	NA	NA	NA	NA	NA	NA	NA	NA	NA	NA	NA	NA	NA	NA	NA	NA	NA	NA	NA	NA	NA	NA	NA	NA	NA	NA	NA	NA	NA	NA
FvH4_3g34610	FvH4_3g34610	29988917	29989916	1000	+	TSS	.	FvH4_3g34610	CG	gain	46	72	0.638888888888889	65	71	0.915492957746479	10	1	0.000239291758676431	NA	NA	NA	NA	NA	NA	NA	NA	NA	NA	NA	NA	NA	NA	NA	NA	NA	NA	NA	NA	NA	NA	FvH4_3g34610	29989917	29993976	4060	+	Gene	.	FvH4_3g34610	NA	NA	NA	NA	NA	NA	NA	NA	NA	NA	NA	NA	NA	NA	NA	NA	NA	NA	NA	NA	NA	NA	CHH	gain,loss	66	242	0.884340659340659	67	160	1.18290043290043	32	1	0.00193795107623112	FvH4_3g34610	29993977	29994976	1000	+	TES	.	FvH4_3g34610	NA	NA	NA	NA	NA	NA	NA	NA	NA	NA	NA	NA	NA	NA	NA	NA	NA	NA	NA	NA	NA	NA	CHH	gain	6	55	0.109090909090909	23	67	0.343283582089552	13	1	0.00284328895789959
FvH4_3g34620	FvH4_3g34620	29993613	29994612	1000	+	TSS	.	FvH4_3g34620	NA	NA	NA	NA	NA	NA	NA	NA	NA	NA	NA	NA	NA	NA	NA	NA	NA	NA	NA	NA	NA	NA	CHH	gain	6	55	0.109090909090909	23	67	0.343283582089552	13	1	0.00284328895789959	FvH4_3g34620	29994613	30001146	6534	+	Gene	.	FvH4_3g34620	NA	NA	NA	NA	NA	NA	NA	NA	NA	NA	NA	NA	NA	NA	NA	NA	NA	NA	NA	NA	NA	NA	NA	NA	NA	NA	NA	NA	NA	NA	NA	NA	NA	FvH4_3g34620	30001147	30002146	1000	+	TES	.	FvH4_3g34620	NA	NA	NA	NA	NA	NA	NA	NA	NA	NA	NA	NA	NA	NA	NA	NA	NA	NA	NA	NA	NA	NA	NA	NA	NA	NA	NA	NA	NA	NA	NA	NA	NA
FvH4_3g34810	FvH4_3g34810	30103448	30104447	1000	-	TSS	.	FvH4_3g34810	NA	NA	NA	NA	NA	NA	NA	NA	NA	NA	NA	NA	NA	NA	NA	NA	NA	NA	NA	NA	NA	NA	CHH	loss	81	114	0.710526315789474	30	68	0.441176470588235	12	-1	0.000487545488001444	FvH4_3g34810	30104448	30108583	4136	-	Gene	.	FvH4_3g34810	NA	NA	NA	NA	NA	NA	NA	NA	NA	NA	NA	NA	NA	NA	NA	NA	NA	NA	NA	NA	NA	NA	NA	NA	NA	NA	NA	NA	NA	NA	NA	NA	NA	FvH4_3g34810	30108584	30109583	1000	-	TES	.	FvH4_3g34810	NA	NA	NA	NA	NA	NA	NA	NA	NA	NA	NA	NA	NA	NA	NA	NA	NA	NA	NA	NA	NA	NA	CHH	gain	1	43	0.0232558139534884	10	35	0.285714285714286	6	1	0.00121529999154978
FvH4_3g34831	FvH4_3g34831	30115779	30116778	1000	-	TSS	.	FvH4_3g34831	NA	NA	NA	NA	NA	NA	NA	NA	NA	NA	NA	NA	NA	NA	NA	NA	NA	NA	NA	NA	NA	NA	CHH	loss	113	281	0.906971267074894	45	304	0.289024390243902	32	-2	1.15469969506715e-05	FvH4_3g34831	30116779	30117892	1114	-	Gene	.	FvH4_3g34831	NA	NA	NA	NA	NA	NA	NA	NA	NA	NA	NA	NA	NA	NA	NA	NA	NA	NA	NA	NA	NA	NA	CHH	loss	191	387	1.62399661663036	59	255	0.876331719128329	41	-3	0.002589595781192	FvH4_3g34831	30117893	30118892	1000	-	TES	.	FvH4_3g34831	NA	NA	NA	NA	NA	NA	NA	NA	NA	NA	NA	NA	NA	NA	NA	NA	NA	NA	NA	NA	NA	NA	NA	NA	NA	NA	NA	NA	NA	NA	NA	NA	NA
FvH4_3g34850	FvH4_3g34850	30121778	30122777	1000	-	TSS	.	FvH4_3g34850	NA	NA	NA	NA	NA	NA	NA	NA	NA	NA	NA	CHG	loss	54	80	0.675	22	61	0.360655737704918	6	-1	0.000407204154202489	NA	NA	NA	NA	NA	NA	NA	NA	NA	NA	NA	FvH4_3g34850	30122778	30128169	5392	-	Gene	.	FvH4_3g34850	NA	NA	NA	NA	NA	NA	NA	NA	NA	NA	NA	NA	NA	NA	NA	NA	NA	NA	NA	NA	NA	NA	NA	NA	NA	NA	NA	NA	NA	NA	NA	NA	NA	FvH4_3g34850	30128170	30129169	1000	-	TES	.	FvH4_3g34850	NA	NA	NA	NA	NA	NA	NA	NA	NA	NA	NA	NA	NA	NA	NA	NA	NA	NA	NA	NA	NA	NA	CHH	gain	12	69	0.173913043478261	23	52	0.442307692307692	11	1	0.00158481415686835
FvH4_3g34860	FvH4_3g34860	30127936	30128935	1000	+	TSS	.	FvH4_3g34860	NA	NA	NA	NA	NA	NA	NA	NA	NA	NA	NA	NA	NA	NA	NA	NA	NA	NA	NA	NA	NA	NA	CHH	gain	12	69	0.173913043478261	23	52	0.442307692307692	11	1	0.00158481415686835	FvH4_3g34860	30128936	30131979	3044	+	Gene	.	FvH4_3g34860	NA	NA	NA	NA	NA	NA	NA	NA	NA	NA	NA	NA	NA	NA	NA	NA	NA	NA	NA	NA	NA	NA	NA	NA	NA	NA	NA	NA	NA	NA	NA	NA	NA	FvH4_3g34860	30131980	30132979	1000	+	TES	.	FvH4_3g34860	NA	NA	NA	NA	NA	NA	NA	NA	NA	NA	NA	NA	NA	NA	NA	NA	NA	NA	NA	NA	NA	NA	NA	NA	NA	NA	NA	NA	NA	NA	NA	NA	NA
FvH4_3g34920	FvH4_3g34920	30156967	30157966	1000	+	TSS	.	FvH4_3g34920	NA	NA	NA	NA	NA	NA	NA	NA	NA	NA	NA	NA	NA	NA	NA	NA	NA	NA	NA	NA	NA	NA	CHH	loss	32	77	0.415584415584416	16	104	0.153846153846154	13	-1	0.000159680634945138	FvH4_3g34920	30157967	30159407	1441	+	Gene	.	FvH4_3g34920	NA	NA	NA	NA	NA	NA	NA	NA	NA	NA	NA	NA	NA	NA	NA	NA	NA	NA	NA	NA	NA	NA	NA	NA	NA	NA	NA	NA	NA	NA	NA	NA	NA	FvH4_3g34920	30159408	30160407	1000	+	TES	.	FvH4_3g34920	NA	NA	NA	NA	NA	NA	NA	NA	NA	NA	NA	NA	NA	NA	NA	NA	NA	NA	NA	NA	NA	NA	NA	NA	NA	NA	NA	NA	NA	NA	NA	NA	NA
FvH4_3g34980	FvH4_3g34980	30201682	30202681	1000	+	TSS	.	FvH4_3g34980	NA	NA	NA	NA	NA	NA	NA	NA	NA	NA	NA	NA	NA	NA	NA	NA	NA	NA	NA	NA	NA	NA	CHH	loss	30	95	0.315789473684211	11	122	0.0901639344262295	18	-1	6.25784302027683e-05	FvH4_3g34980	30202682	30203254	573	+	Gene	.	FvH4_3g34980	NA	NA	NA	NA	NA	NA	NA	NA	NA	NA	NA	NA	NA	NA	NA	NA	NA	NA	NA	NA	NA	NA	NA	NA	NA	NA	NA	NA	NA	NA	NA	NA	NA	FvH4_3g34980	30203255	30204254	1000	+	TES	.	FvH4_3g34980	NA	NA	NA	NA	NA	NA	NA	NA	NA	NA	NA	NA	NA	NA	NA	NA	NA	NA	NA	NA	NA	NA	NA	NA	NA	NA	NA	NA	NA	NA	NA	NA	NA
FvH4_3g35020	FvH4_3g35020	30231431	30232430	1000	+	TSS	.	FvH4_3g35020	NA	NA	NA	NA	NA	NA	NA	NA	NA	NA	NA	NA	NA	NA	NA	NA	NA	NA	NA	NA	NA	NA	NA	NA	NA	NA	NA	NA	NA	NA	NA	NA	NA	FvH4_3g35020	30232431	30233232	802	+	Gene	.	FvH4_3g35020	NA	NA	NA	NA	NA	NA	NA	NA	NA	NA	NA	NA	NA	NA	NA	NA	NA	NA	NA	NA	NA	NA	NA	NA	NA	NA	NA	NA	NA	NA	NA	NA	NA	FvH4_3g35020	30233233	30234232	1000	+	TES	.	FvH4_3g35020	NA	NA	NA	NA	NA	NA	NA	NA	NA	NA	NA	NA	NA	NA	NA	NA	NA	NA	NA	NA	NA	NA	CHH	loss	58	154	0.376623376623377	17	109	0.155963302752294	16	-1	0.000182934157231668
FvH4_3g35070	FvH4_3g35070	30285263	30286262	1000	-	TSS	.	FvH4_3g35070	NA	NA	NA	NA	NA	NA	NA	NA	NA	NA	NA	NA	NA	NA	NA	NA	NA	NA	NA	NA	NA	NA	NA	NA	NA	NA	NA	NA	NA	NA	NA	NA	NA	FvH4_3g35070	30286263	30287116	854	-	Gene	.	FvH4_3g35070	NA	NA	NA	NA	NA	NA	NA	NA	NA	NA	NA	NA	NA	NA	NA	NA	NA	NA	NA	NA	NA	NA	NA	NA	NA	NA	NA	NA	NA	NA	NA	NA	NA	FvH4_3g35070	30287117	30288116	1000	-	TES	.	FvH4_3g35070	NA	NA	NA	NA	NA	NA	NA	NA	NA	NA	NA	NA	NA	NA	NA	NA	NA	NA	NA	NA	NA	NA	CHH	gain	8	144	0.131914893617021	43	125	0.7	28	2	0.00135074232783078
FvH4_3g35071	FvH4_3g35071	30287631	30288630	1000	-	TSS	.	FvH4_3g35071	NA	NA	NA	NA	NA	NA	NA	NA	NA	NA	NA	NA	NA	NA	NA	NA	NA	NA	NA	NA	NA	NA	CHH	gain	8	144	0.131914893617021	43	125	0.7	28	2	0.00135074232783078	FvH4_3g35071	30288631	30289482	852	-	Gene	.	FvH4_3g35071	NA	NA	NA	NA	NA	NA	NA	NA	NA	NA	NA	NA	NA	NA	NA	NA	NA	NA	NA	NA	NA	NA	NA	NA	NA	NA	NA	NA	NA	NA	NA	NA	NA	FvH4_3g35071	30289483	30290482	1000	-	TES	.	FvH4_3g35071	NA	NA	NA	NA	NA	NA	NA	NA	NA	NA	NA	NA	NA	NA	NA	NA	NA	NA	NA	NA	NA	NA	NA	NA	NA	NA	NA	NA	NA	NA	NA	NA	NA
FvH4_3g35120	FvH4_3g35120	30310728	30311727	1000	-	TSS	.	FvH4_3g35120	NA	NA	NA	NA	NA	NA	NA	NA	NA	NA	NA	NA	NA	NA	NA	NA	NA	NA	NA	NA	NA	NA	NA	NA	NA	NA	NA	NA	NA	NA	NA	NA	NA	FvH4_3g35120	30311728	30315358	3631	-	Gene	.	FvH4_3g35120	NA	NA	NA	NA	NA	NA	NA	NA	NA	NA	NA	NA	NA	NA	NA	NA	NA	NA	NA	NA	NA	NA	NA	NA	NA	NA	NA	NA	NA	NA	NA	NA	NA	FvH4_3g35120	30315359	30316358	1000	-	TES	.	FvH4_3g35120	NA	NA	NA	NA	NA	NA	NA	NA	NA	NA	NA	NA	NA	NA	NA	NA	NA	NA	NA	NA	NA	NA	CHH	gain	10	44	0.227272727272727	27	45	0.6	9	1	0.000549930291140303
FvH4_3g35180	FvH4_3g35180	30349855	30350854	1000	-	TSS	.	FvH4_3g35180	NA	NA	NA	NA	NA	NA	NA	NA	NA	NA	NA	NA	NA	NA	NA	NA	NA	NA	NA	NA	NA	NA	NA	NA	NA	NA	NA	NA	NA	NA	NA	NA	NA	FvH4_3g35180	30350855	30351768	914	-	Gene	.	FvH4_3g35180	NA	NA	NA	NA	NA	NA	NA	NA	NA	NA	NA	NA	NA	NA	NA	NA	NA	NA	NA	NA	NA	NA	NA	NA	NA	NA	NA	NA	NA	NA	NA	NA	NA	FvH4_3g35180	30351769	30352768	1000	-	TES	.	FvH4_3g35180	NA	NA	NA	NA	NA	NA	NA	NA	NA	NA	NA	NA	NA	NA	NA	NA	NA	NA	NA	NA	NA	NA	CHH	loss	12	42	0.285714285714286	2	46	0.0434782608695652	8	-1	0.00225725383916022
FvH4_3g35181	FvH4_3g35181	30358829	30359828	1000	+	TSS	.	FvH4_3g35181	NA	NA	NA	NA	NA	NA	NA	NA	NA	NA	NA	NA	NA	NA	NA	NA	NA	NA	NA	NA	NA	NA	CHH	gain,loss	36	121	0.710185185185185	47	133	0.614789603960396	22	0	0.0105766751683539	FvH4_3g35181	30359829	30360140	312	+	Gene	.	FvH4_3g35181	NA	NA	NA	NA	NA	NA	NA	NA	NA	NA	NA	NA	NA	NA	NA	NA	NA	NA	NA	NA	NA	NA	NA	NA	NA	NA	NA	NA	NA	NA	NA	NA	NA	FvH4_3g35181	30360141	30361140	1000	+	TES	.	FvH4_3g35181	NA	NA	NA	NA	NA	NA	NA	NA	NA	NA	NA	NA	NA	NA	NA	NA	NA	NA	NA	NA	NA	NA	NA	NA	NA	NA	NA	NA	NA	NA	NA	NA	NA
FvH4_3g35182	FvH4_3g35182	30364808	30365807	1000	-	TSS	.	FvH4_3g35182	NA	NA	NA	NA	NA	NA	NA	NA	NA	NA	NA	NA	NA	NA	NA	NA	NA	NA	NA	NA	NA	NA	NA	NA	NA	NA	NA	NA	NA	NA	NA	NA	NA	FvH4_3g35182	30365808	30366463	656	-	Gene	.	FvH4_3g35182	NA	NA	NA	NA	NA	NA	NA	NA	NA	NA	NA	NA	NA	NA	NA	NA	NA	NA	NA	NA	NA	NA	NA	NA	NA	NA	NA	NA	NA	NA	NA	NA	NA	FvH4_3g35182	30366464	30367463	1000	-	TES	.	FvH4_3g35182	NA	NA	NA	NA	NA	NA	NA	NA	NA	NA	NA	NA	NA	NA	NA	NA	NA	NA	NA	NA	NA	NA	CHH	gain	2	70	0.0285714285714286	21	80	0.2625	14	1	0.000147797876882561
FvH4_3g35210	FvH4_3g35210	30374845	30375844	1000	-	TSS	.	FvH4_3g35210	NA	NA	NA	NA	NA	NA	NA	NA	NA	NA	NA	NA	NA	NA	NA	NA	NA	NA	NA	NA	NA	NA	NA	NA	NA	NA	NA	NA	NA	NA	NA	NA	NA	FvH4_3g35210	30375845	30376869	1025	-	Gene	.	FvH4_3g35210	NA	NA	NA	NA	NA	NA	NA	NA	NA	NA	NA	NA	NA	NA	NA	NA	NA	NA	NA	NA	NA	NA	NA	NA	NA	NA	NA	NA	NA	NA	NA	NA	NA	FvH4_3g35210	30376870	30377869	1000	-	TES	.	FvH4_3g35210	NA	NA	NA	NA	NA	NA	NA	NA	NA	NA	NA	NA	NA	NA	NA	NA	NA	NA	NA	NA	NA	NA	CHH	gain	9	46	0.195652173913043	52	106	0.490566037735849	10	1	0.000908518878394463
FvH4_3g35211	FvH4_3g35211	30376508	30377507	1000	+	TSS	.	FvH4_3g35211	NA	NA	NA	NA	NA	NA	NA	NA	NA	NA	NA	NA	NA	NA	NA	NA	NA	NA	NA	NA	NA	NA	CHH	gain	9	46	0.195652173913043	52	106	0.490566037735849	10	1	0.000908518878394463	FvH4_3g35211	30377508	30380034	2527	+	Gene	.	FvH4_3g35211	NA	NA	NA	NA	NA	NA	NA	NA	NA	NA	NA	NA	NA	NA	NA	NA	NA	NA	NA	NA	NA	NA	CHH	loss	51	140	0.364285714285714	13	88	0.147727272727273	22	-1	0.00059546735257679	FvH4_3g35211	30380035	30381034	1000	+	TES	.	FvH4_3g35211	NA	NA	NA	NA	NA	NA	NA	NA	NA	NA	NA	NA	NA	NA	NA	NA	NA	NA	NA	NA	NA	NA	NA	NA	NA	NA	NA	NA	NA	NA	NA	NA	NA
FvH4_3g35360	FvH4_3g35360	30451125	30452124	1000	-	TSS	.	FvH4_3g35360	NA	NA	NA	NA	NA	NA	NA	NA	NA	NA	NA	NA	NA	NA	NA	NA	NA	NA	NA	NA	NA	NA	NA	NA	NA	NA	NA	NA	NA	NA	NA	NA	NA	FvH4_3g35360	30452125	30454839	2715	-	Gene	.	FvH4_3g35360	NA	NA	NA	NA	NA	NA	NA	NA	NA	NA	NA	NA	NA	NA	NA	NA	NA	NA	NA	NA	NA	NA	NA	NA	NA	NA	NA	NA	NA	NA	NA	NA	NA	FvH4_3g35360	30454840	30455839	1000	-	TES	.	FvH4_3g35360	NA	NA	NA	NA	NA	NA	NA	NA	NA	NA	NA	NA	NA	NA	NA	NA	NA	NA	NA	NA	NA	NA	CHH	loss	33	80	0.4125	33	195	0.169230769230769	16	-1	4.71580244791253e-05
FvH4_3g35450	FvH4_3g35450	30502662	30503661	1000	+	TSS	.	FvH4_3g35450	NA	NA	NA	NA	NA	NA	NA	NA	NA	NA	NA	NA	NA	NA	NA	NA	NA	NA	NA	NA	NA	NA	NA	NA	NA	NA	NA	NA	NA	NA	NA	NA	NA	FvH4_3g35450	30503662	30504591	930	+	Gene	.	FvH4_3g35450	NA	NA	NA	NA	NA	NA	NA	NA	NA	NA	NA	NA	NA	NA	NA	NA	NA	NA	NA	NA	NA	NA	NA	NA	NA	NA	NA	NA	NA	NA	NA	NA	NA	FvH4_3g35450	30504592	30505591	1000	+	TES	.	FvH4_3g35450	NA	NA	NA	NA	NA	NA	NA	NA	NA	NA	NA	NA	NA	NA	NA	NA	NA	NA	NA	NA	NA	NA	CHH	loss	35	74	0.472972972972973	21	90	0.233333333333333	10	-1	0.00159860226080036
FvH4_3g35460	FvH4_3g35460	30504331	30505330	1000	+	TSS	.	FvH4_3g35460	NA	NA	NA	NA	NA	NA	NA	NA	NA	NA	NA	NA	NA	NA	NA	NA	NA	NA	NA	NA	NA	NA	CHH	loss	35	74	0.472972972972973	21	90	0.233333333333333	10	-1	0.00159860226080036	FvH4_3g35460	30505331	30509002	3672	+	Gene	.	FvH4_3g35460	NA	NA	NA	NA	NA	NA	NA	NA	NA	NA	NA	NA	NA	NA	NA	NA	NA	NA	NA	NA	NA	NA	NA	NA	NA	NA	NA	NA	NA	NA	NA	NA	NA	FvH4_3g35460	30509003	30510002	1000	+	TES	.	FvH4_3g35460	NA	NA	NA	NA	NA	NA	NA	NA	NA	NA	NA	NA	NA	NA	NA	NA	NA	NA	NA	NA	NA	NA	NA	NA	NA	NA	NA	NA	NA	NA	NA	NA	NA
FvH4_3g35470	FvH4_3g35470	30508718	30509717	1000	-	TSS	.	FvH4_3g35470	NA	NA	NA	NA	NA	NA	NA	NA	NA	NA	NA	NA	NA	NA	NA	NA	NA	NA	NA	NA	NA	NA	NA	NA	NA	NA	NA	NA	NA	NA	NA	NA	NA	FvH4_3g35470	30509718	30515043	5326	-	Gene	.	FvH4_3g35470	NA	NA	NA	NA	NA	NA	NA	NA	NA	NA	NA	NA	NA	NA	NA	NA	NA	NA	NA	NA	NA	NA	NA	NA	NA	NA	NA	NA	NA	NA	NA	NA	NA	FvH4_3g35470	30515044	30516043	1000	-	TES	.	FvH4_3g35470	NA	NA	NA	NA	NA	NA	NA	NA	NA	NA	NA	NA	NA	NA	NA	NA	NA	NA	NA	NA	NA	NA	CHH	loss	28	101	0.277227722772277	7	117	0.0598290598290598	14	-1	3.63221704115807e-05
FvH4_3g35550	FvH4_3g35550	30532204	30533203	1000	-	TSS	.	FvH4_3g35550	NA	NA	NA	NA	NA	NA	NA	NA	NA	NA	NA	NA	NA	NA	NA	NA	NA	NA	NA	NA	NA	NA	NA	NA	NA	NA	NA	NA	NA	NA	NA	NA	NA	FvH4_3g35550	30533204	30542175	8972	-	Gene	.	FvH4_3g35550	NA	NA	NA	NA	NA	NA	NA	NA	NA	NA	NA	NA	NA	NA	NA	NA	NA	NA	NA	NA	NA	NA	CHH	loss	18	61	0.295081967213115	1	39	0.0256410256410256	9	-1	0.00108456564287317	FvH4_3g35550	30542176	30543175	1000	-	TES	.	FvH4_3g35550	NA	NA	NA	NA	NA	NA	NA	NA	NA	NA	NA	NA	NA	NA	NA	NA	NA	NA	NA	NA	NA	NA	NA	NA	NA	NA	NA	NA	NA	NA	NA	NA	NA
FvH4_3g35560	FvH4_3g35560	30538520	30539519	1000	-	TSS	.	FvH4_3g35560	NA	NA	NA	NA	NA	NA	NA	NA	NA	NA	NA	NA	NA	NA	NA	NA	NA	NA	NA	NA	NA	NA	NA	NA	NA	NA	NA	NA	NA	NA	NA	NA	NA	FvH4_3g35560	30539520	30546852	7333	-	Gene	.	FvH4_3g35560	NA	NA	NA	NA	NA	NA	NA	NA	NA	NA	NA	NA	NA	NA	NA	NA	NA	NA	NA	NA	NA	NA	CHH	loss	18	61	0.295081967213115	1	39	0.0256410256410256	9	-1	0.00108456564287317	FvH4_3g35560	30546853	30547852	1000	-	TES	.	FvH4_3g35560	NA	NA	NA	NA	NA	NA	NA	NA	NA	NA	NA	NA	NA	NA	NA	NA	NA	NA	NA	NA	NA	NA	NA	NA	NA	NA	NA	NA	NA	NA	NA	NA	NA
FvH4_3g35590	FvH4_3g35590	30565751	30566750	1000	-	TSS	.	FvH4_3g35590	NA	NA	NA	NA	NA	NA	NA	NA	NA	NA	NA	NA	NA	NA	NA	NA	NA	NA	NA	NA	NA	NA	CHH	gain	1	39	0.0256410256410256	9	35	0.257142857142857	7	1	0.00396103426795492	FvH4_3g35590	30566751	30570747	3997	-	Gene	.	FvH4_3g35590	NA	NA	NA	NA	NA	NA	NA	NA	NA	NA	NA	NA	NA	NA	NA	NA	NA	NA	NA	NA	NA	NA	NA	NA	NA	NA	NA	NA	NA	NA	NA	NA	NA	FvH4_3g35590	30570748	30571747	1000	-	TES	.	FvH4_3g35590	NA	NA	NA	NA	NA	NA	NA	NA	NA	NA	NA	NA	NA	NA	NA	NA	NA	NA	NA	NA	NA	NA	NA	NA	NA	NA	NA	NA	NA	NA	NA	NA	NA
FvH4_3g35600	FvH4_3g35600	30573236	30574235	1000	-	TSS	.	FvH4_3g35600	NA	NA	NA	NA	NA	NA	NA	NA	NA	NA	NA	NA	NA	NA	NA	NA	NA	NA	NA	NA	NA	NA	CHH	loss	30	55	0.545454545454545	12	69	0.173913043478261	12	-1	3.87687960154044e-05	FvH4_3g35600	30574236	30578123	3888	-	Gene	.	FvH4_3g35600	NA	NA	NA	NA	NA	NA	NA	NA	NA	NA	NA	NA	NA	NA	NA	NA	NA	NA	NA	NA	NA	NA	NA	NA	NA	NA	NA	NA	NA	NA	NA	NA	NA	FvH4_3g35600	30578124	30579123	1000	-	TES	.	FvH4_3g35600	NA	NA	NA	NA	NA	NA	NA	NA	NA	NA	NA	NA	NA	NA	NA	NA	NA	NA	NA	NA	NA	NA	NA	NA	NA	NA	NA	NA	NA	NA	NA	NA	NA
FvH4_3g35690	FvH4_3g35690	30622758	30623757	1000	-	TSS	.	FvH4_3g35690	NA	NA	NA	NA	NA	NA	NA	NA	NA	NA	NA	NA	NA	NA	NA	NA	NA	NA	NA	NA	NA	NA	NA	NA	NA	NA	NA	NA	NA	NA	NA	NA	NA	FvH4_3g35690	30623758	30626725	2968	-	Gene	.	FvH4_3g35690	NA	NA	NA	NA	NA	NA	NA	NA	NA	NA	NA	NA	NA	NA	NA	NA	NA	NA	NA	NA	NA	NA	CHH	loss	69	124	0.556451612903226	35	123	0.284552845528455	12	-1	4.10464769401572e-05	FvH4_3g35690	30626726	30627725	1000	-	TES	.	FvH4_3g35690	NA	NA	NA	NA	NA	NA	NA	NA	NA	NA	NA	NA	NA	NA	NA	NA	NA	NA	NA	NA	NA	NA	NA	NA	NA	NA	NA	NA	NA	NA	NA	NA	NA
FvH4_3g35771	FvH4_3g35771	30692482	30693481	1000	-	TSS	.	FvH4_3g35771	NA	NA	NA	NA	NA	NA	NA	NA	NA	NA	NA	NA	NA	NA	NA	NA	NA	NA	NA	NA	NA	NA	NA	NA	NA	NA	NA	NA	NA	NA	NA	NA	NA	FvH4_3g35771	30693482	30697068	3587	-	Gene	.	FvH4_3g35771	NA	NA	NA	NA	NA	NA	NA	NA	NA	NA	NA	NA	NA	NA	NA	NA	NA	NA	NA	NA	NA	NA	CHH	gain	23	120	0.191666666666667	42	93	0.451612903225806	13	1	9.7594981178591e-05	FvH4_3g35771	30697069	30698068	1000	-	TES	.	FvH4_3g35771	NA	NA	NA	NA	NA	NA	NA	NA	NA	NA	NA	NA	NA	NA	NA	NA	NA	NA	NA	NA	NA	NA	NA	NA	NA	NA	NA	NA	NA	NA	NA	NA	NA
FvH4_3g35772	FvH4_3g35772	30697658	30698657	1000	-	TSS	.	FvH4_3g35772	NA	NA	NA	NA	NA	NA	NA	NA	NA	NA	NA	NA	NA	NA	NA	NA	NA	NA	NA	NA	NA	NA	NA	NA	NA	NA	NA	NA	NA	NA	NA	NA	NA	FvH4_3g35772	30698658	30707630	8973	-	Gene	.	FvH4_3g35772	NA	NA	NA	NA	NA	NA	NA	NA	NA	NA	NA	NA	NA	NA	NA	NA	NA	NA	NA	NA	NA	NA	CHH	loss	92	242	0.740530303030303	28	216	0.228989281779024	30	-2	0.000211436490590043	FvH4_3g35772	30707631	30708630	1000	-	TES	.	FvH4_3g35772	NA	NA	NA	NA	NA	NA	NA	NA	NA	NA	NA	NA	NA	NA	NA	NA	NA	NA	NA	NA	NA	NA	NA	NA	NA	NA	NA	NA	NA	NA	NA	NA	NA
FvH4_3g35861	FvH4_3g35861	30776202	30777201	1000	-	TSS	.	FvH4_3g35861	NA	NA	NA	NA	NA	NA	NA	NA	NA	NA	NA	NA	NA	NA	NA	NA	NA	NA	NA	NA	NA	NA	NA	NA	NA	NA	NA	NA	NA	NA	NA	NA	NA	FvH4_3g35861	30777202	30780902	3701	-	Gene	.	FvH4_3g35861	NA	NA	NA	NA	NA	NA	NA	NA	NA	NA	NA	NA	NA	NA	NA	NA	NA	NA	NA	NA	NA	NA	CHH	loss	91	231	0.781685915704215	20	161	0.282258064516129	29	-2	0.000334248676480342	FvH4_3g35861	30780903	30781902	1000	-	TES	.	FvH4_3g35861	NA	NA	NA	NA	NA	NA	NA	NA	NA	NA	NA	NA	NA	NA	NA	NA	NA	NA	NA	NA	NA	NA	NA	NA	NA	NA	NA	NA	NA	NA	NA	NA	NA
FvH4_3g35910	FvH4_3g35910	30795005	30796004	1000	+	TSS	.	FvH4_3g35910	NA	NA	NA	NA	NA	NA	NA	NA	NA	NA	NA	NA	NA	NA	NA	NA	NA	NA	NA	NA	NA	NA	NA	NA	NA	NA	NA	NA	NA	NA	NA	NA	NA	FvH4_3g35910	30796005	30796533	529	+	Gene	.	FvH4_3g35910	NA	NA	NA	NA	NA	NA	NA	NA	NA	NA	NA	NA	NA	NA	NA	NA	NA	NA	NA	NA	NA	NA	NA	NA	NA	NA	NA	NA	NA	NA	NA	NA	NA	FvH4_3g35910	30796534	30797533	1000	+	TES	.	FvH4_3g35910	NA	NA	NA	NA	NA	NA	NA	NA	NA	NA	NA	NA	NA	NA	NA	NA	NA	NA	NA	NA	NA	NA	CHH	gain,loss	139	372	1.46541734162691	274	514	1.99332450867709	69	2	0.00166620911646493
FvH4_3g35920	FvH4_3g35920	30796240	30797239	1000	+	TSS	.	FvH4_3g35920	NA	NA	NA	NA	NA	NA	NA	NA	NA	NA	NA	NA	NA	NA	NA	NA	NA	NA	NA	NA	NA	NA	CHH	gain	106	289	1.06782698018113	257	407	1.83444600400419	58	3	0.0013144662452833	FvH4_3g35920	30797240	30798574	1335	+	Gene	.	FvH4_3g35920	NA	NA	NA	NA	NA	NA	NA	NA	NA	NA	NA	NA	NA	NA	NA	NA	NA	NA	NA	NA	NA	NA	CHH	gain,loss	83	186	0.883027254649667	129	259	0.895720609936055	32	0	0.000447306112819492	FvH4_3g35920	30798575	30799574	1000	+	TES	.	FvH4_3g35920	NA	NA	NA	NA	NA	NA	NA	NA	NA	NA	NA	NA	NA	NA	NA	NA	NA	NA	NA	NA	NA	NA	NA	NA	NA	NA	NA	NA	NA	NA	NA	NA	NA
FvH4_3g35921	FvH4_3g35921	30804918	30805917	1000	-	TSS	.	FvH4_3g35921	NA	NA	NA	NA	NA	NA	NA	NA	NA	NA	NA	NA	NA	NA	NA	NA	NA	NA	NA	NA	NA	NA	NA	NA	NA	NA	NA	NA	NA	NA	NA	NA	NA	FvH4_3g35921	30805918	30806235	318	-	Gene	.	FvH4_3g35921	NA	NA	NA	NA	NA	NA	NA	NA	NA	NA	NA	NA	NA	NA	NA	NA	NA	NA	NA	NA	NA	NA	CHH	loss	118	145	0.813793103448276	61	117	0.521367521367521	17	-1	2.19433489580262e-06	FvH4_3g35921	30806236	30807235	1000	-	TES	.	FvH4_3g35921	NA	NA	NA	NA	NA	NA	NA	NA	NA	NA	NA	NA	NA	NA	NA	NA	NA	NA	NA	NA	NA	NA	NA	NA	NA	NA	NA	NA	NA	NA	NA	NA	NA
FvH4_3g35980	FvH4_3g35980	30854710	30855709	1000	-	TSS	.	FvH4_3g35980	NA	NA	NA	NA	NA	NA	NA	NA	NA	NA	NA	NA	NA	NA	NA	NA	NA	NA	NA	NA	NA	NA	NA	NA	NA	NA	NA	NA	NA	NA	NA	NA	NA	FvH4_3g35980	30855710	30858014	2305	-	Gene	.	FvH4_3g35980	NA	NA	NA	NA	NA	NA	NA	NA	NA	NA	NA	NA	NA	NA	NA	NA	NA	NA	NA	NA	NA	NA	NA	NA	NA	NA	NA	NA	NA	NA	NA	NA	NA	FvH4_3g35980	30858015	30859014	1000	-	TES	.	FvH4_3g35980	NA	NA	NA	NA	NA	NA	NA	NA	NA	NA	NA	NA	NA	NA	NA	NA	NA	NA	NA	NA	NA	NA	CHH	loss	117	294	0.768103448275862	51	315	0.317575757575758	39	-2	3.97619457470194e-05
FvH4_3g35981	FvH4_3g35981	30868160	30869159	1000	+	TSS	.	FvH4_3g35981	NA	NA	NA	NA	NA	NA	NA	NA	NA	NA	NA	NA	NA	NA	NA	NA	NA	NA	NA	NA	NA	NA	NA	NA	NA	NA	NA	NA	NA	NA	NA	NA	NA	FvH4_3g35981	30869160	30869947	788	+	Gene	.	FvH4_3g35981	NA	NA	NA	NA	NA	NA	NA	NA	NA	NA	NA	NA	NA	NA	NA	NA	NA	NA	NA	NA	NA	NA	NA	NA	NA	NA	NA	NA	NA	NA	NA	NA	NA	FvH4_3g35981	30869948	30870947	1000	+	TES	.	FvH4_3g35981	NA	NA	NA	NA	NA	NA	NA	NA	NA	NA	NA	NA	NA	NA	NA	NA	NA	NA	NA	NA	NA	NA	CHH	loss	21	75	0.28	1	96	0.0104166666666667	18	-1	1.04419955704156e-06
FvH4_3g35982	FvH4_3g35982	30871448	30872447	1000	-	TSS	.	FvH4_3g35982	NA	NA	NA	NA	NA	NA	NA	NA	NA	NA	NA	NA	NA	NA	NA	NA	NA	NA	NA	NA	NA	NA	CHH	loss	26	91	0.285714285714286	5	107	0.0467289719626168	12	-1	1.38766266810293e-05	FvH4_3g35982	30872448	30872638	191	-	Gene	.	FvH4_3g35982	NA	NA	NA	NA	NA	NA	NA	NA	NA	NA	NA	NA	NA	NA	NA	NA	NA	NA	NA	NA	NA	NA	CHH	loss	31	100	0.31	4	61	0.0655737704918033	14	-1	0.000424132767297611	FvH4_3g35982	30872639	30873638	1000	-	TES	.	FvH4_3g35982	NA	NA	NA	NA	NA	NA	NA	NA	NA	NA	NA	NA	NA	NA	NA	NA	NA	NA	NA	NA	NA	NA	CHH	loss	41	86	0.476744186046512	2	60	0.0333333333333333	15	-1	7.28185937001989e-08
FvH4_3g36100	FvH4_3g36100	30947137	30948136	1000	-	TSS	.	FvH4_3g36100	NA	NA	NA	NA	NA	NA	NA	NA	NA	NA	NA	NA	NA	NA	NA	NA	NA	NA	NA	NA	NA	NA	NA	NA	NA	NA	NA	NA	NA	NA	NA	NA	NA	FvH4_3g36100	30948137	30950034	1898	-	Gene	.	FvH4_3g36100	NA	NA	NA	NA	NA	NA	NA	NA	NA	NA	NA	NA	NA	NA	NA	NA	NA	NA	NA	NA	NA	NA	CHH	loss	19	77	0.246753246753247	1	61	0.0163934426229508	12	-1	0.000244579948300135	FvH4_3g36100	30950035	30951034	1000	-	TES	.	FvH4_3g36100	NA	NA	NA	NA	NA	NA	NA	NA	NA	NA	NA	NA	NA	NA	NA	NA	NA	NA	NA	NA	NA	NA	NA	NA	NA	NA	NA	NA	NA	NA	NA	NA	NA
FvH4_3g36111	FvH4_3g36111	30956130	30957129	1000	-	TSS	.	FvH4_3g36111	NA	NA	NA	NA	NA	NA	NA	NA	NA	NA	NA	NA	NA	NA	NA	NA	NA	NA	NA	NA	NA	NA	NA	NA	NA	NA	NA	NA	NA	NA	NA	NA	NA	FvH4_3g36111	30957130	30960198	3069	-	Gene	.	FvH4_3g36111	NA	NA	NA	NA	NA	NA	NA	NA	NA	NA	NA	NA	NA	NA	NA	NA	NA	NA	NA	NA	NA	NA	CHH	loss	44	97	0.942508710801394	18	102	0.367251461988304	14	-2	0.00545010841138091	FvH4_3g36111	30960199	30961198	1000	-	TES	.	FvH4_3g36111	NA	NA	NA	NA	NA	NA	NA	NA	NA	NA	NA	NA	NA	NA	NA	NA	NA	NA	NA	NA	NA	NA	NA	NA	NA	NA	NA	NA	NA	NA	NA	NA	NA
FvH4_3g36290	FvH4_3g36290	31098684	31099683	1000	-	TSS	.	FvH4_3g36290	NA	NA	NA	NA	NA	NA	NA	NA	NA	NA	NA	NA	NA	NA	NA	NA	NA	NA	NA	NA	NA	NA	CHH	loss	46	89	0.51685393258427	23	74	0.310810810810811	14	-1	0.00811028822947976	FvH4_3g36290	31099684	31100561	878	-	Gene	.	FvH4_3g36290	NA	NA	NA	NA	NA	NA	NA	NA	NA	NA	NA	NA	NA	NA	NA	NA	NA	NA	NA	NA	NA	NA	NA	NA	NA	NA	NA	NA	NA	NA	NA	NA	NA	FvH4_3g36290	31100562	31101561	1000	-	TES	.	FvH4_3g36290	NA	NA	NA	NA	NA	NA	NA	NA	NA	NA	NA	NA	NA	NA	NA	NA	NA	NA	NA	NA	NA	NA	NA	NA	NA	NA	NA	NA	NA	NA	NA	NA	NA
FvH4_3g36302	FvH4_3g36302	31120349	31121348	1000	-	TSS	.	FvH4_3g36302	NA	NA	NA	NA	NA	NA	NA	NA	NA	NA	NA	NA	NA	NA	NA	NA	NA	NA	NA	NA	NA	NA	NA	NA	NA	NA	NA	NA	NA	NA	NA	NA	NA	FvH4_3g36302	31121349	31123382	2034	-	Gene	.	FvH4_3g36302	NA	NA	NA	NA	NA	NA	NA	NA	NA	NA	NA	NA	NA	NA	NA	NA	NA	NA	NA	NA	NA	NA	NA	NA	NA	NA	NA	NA	NA	NA	NA	NA	NA	FvH4_3g36302	31123383	31124382	1000	-	TES	.	FvH4_3g36302	NA	NA	NA	NA	NA	NA	NA	NA	NA	NA	NA	NA	NA	NA	NA	NA	NA	NA	NA	NA	NA	NA	CHH	loss	12	41	0.292682926829268	4	49	0.0816326530612245	9	-1	0.00911321088321071
FvH4_3g36310	FvH4_3g36310	31125244	31126243	1000	-	TSS	.	FvH4_3g36310	NA	NA	NA	NA	NA	NA	NA	NA	NA	NA	NA	NA	NA	NA	NA	NA	NA	NA	NA	NA	NA	NA	NA	NA	NA	NA	NA	NA	NA	NA	NA	NA	NA	FvH4_3g36310	31126244	31133690	7447	-	Gene	.	FvH4_3g36310	NA	NA	NA	NA	NA	NA	NA	NA	NA	NA	NA	NA	NA	NA	NA	NA	NA	NA	NA	NA	NA	NA	CHH	loss	278	833	2.04872885051456	80	873	0.588063408523706	86	-6	0.000925906522428991	FvH4_3g36310	31133691	31134690	1000	-	TES	.	FvH4_3g36310	NA	NA	NA	NA	NA	NA	NA	NA	NA	NA	NA	NA	NA	NA	NA	NA	NA	NA	NA	NA	NA	NA	NA	NA	NA	NA	NA	NA	NA	NA	NA	NA	NA
FvH4_3g36330	FvH4_3g36330	31144154	31145153	1000	-	TSS	.	FvH4_3g36330	NA	NA	NA	NA	NA	NA	NA	NA	NA	NA	NA	NA	NA	NA	NA	NA	NA	NA	NA	NA	NA	NA	NA	NA	NA	NA	NA	NA	NA	NA	NA	NA	NA	FvH4_3g36330	31145154	31149935	4782	-	Gene	.	FvH4_3g36330	NA	NA	NA	NA	NA	NA	NA	NA	NA	NA	NA	NA	NA	NA	NA	NA	NA	NA	NA	NA	NA	NA	NA	NA	NA	NA	NA	NA	NA	NA	NA	NA	NA	FvH4_3g36330	31149936	31150935	1000	-	TES	.	FvH4_3g36330	NA	NA	NA	NA	NA	NA	NA	NA	NA	NA	NA	NA	NA	NA	NA	NA	NA	NA	NA	NA	NA	NA	CHH	loss	81	132	0.613636363636364	37	95	0.389473684210526	12	-1	0.00113607284935589
FvH4_3g36331	FvH4_3g36331	31149205	31150204	1000	+	TSS	.	FvH4_3g36331	NA	NA	NA	NA	NA	NA	NA	NA	NA	NA	NA	NA	NA	NA	NA	NA	NA	NA	NA	NA	NA	NA	NA	NA	NA	NA	NA	NA	NA	NA	NA	NA	NA	FvH4_3g36331	31150205	31151040	836	+	Gene	.	FvH4_3g36331	NA	NA	NA	NA	NA	NA	NA	NA	NA	NA	NA	NA	NA	NA	NA	NA	NA	NA	NA	NA	NA	NA	CHH	loss	81	132	0.613636363636364	37	95	0.389473684210526	12	-1	0.00113607284935589	FvH4_3g36331	31151041	31152040	1000	+	TES	.	FvH4_3g36331	NA	NA	NA	NA	NA	NA	NA	NA	NA	NA	NA	NA	NA	NA	NA	NA	NA	NA	NA	NA	NA	NA	NA	NA	NA	NA	NA	NA	NA	NA	NA	NA	NA
FvH4_3g36381	FvH4_3g36381	31193180	31194179	1000	-	TSS	.	FvH4_3g36381	NA	NA	NA	NA	NA	NA	NA	NA	NA	NA	NA	NA	NA	NA	NA	NA	NA	NA	NA	NA	NA	NA	NA	NA	NA	NA	NA	NA	NA	NA	NA	NA	NA	FvH4_3g36381	31194180	31195399	1220	-	Gene	.	FvH4_3g36381	NA	NA	NA	NA	NA	NA	NA	NA	NA	NA	NA	NA	NA	NA	NA	NA	NA	NA	NA	NA	NA	NA	NA	NA	NA	NA	NA	NA	NA	NA	NA	NA	NA	FvH4_3g36381	31195400	31196399	1000	-	TES	.	FvH4_3g36381	NA	NA	NA	NA	NA	NA	NA	NA	NA	NA	NA	NA	NA	NA	NA	NA	NA	NA	NA	NA	NA	NA	CHH	gain,loss	20	76	0.541666666666667	41	93	0.594202898550725	17	0	0.00479738350623606
FvH4_3g36390	FvH4_3g36390	31194724	31195723	1000	-	TSS	.	FvH4_3g36390	NA	NA	NA	NA	NA	NA	NA	NA	NA	NA	NA	NA	NA	NA	NA	NA	NA	NA	NA	NA	NA	NA	CHH	loss	7	24	0.291666666666667	0	24	0	6	-1	0.00451163525619107	FvH4_3g36390	31195724	31196935	1212	-	Gene	.	FvH4_3g36390	NA	NA	NA	NA	NA	NA	NA	NA	NA	NA	NA	NA	NA	NA	NA	NA	NA	NA	NA	NA	NA	NA	CHH	gain	13	52	0.25	41	69	0.594202898550725	11	1	0.00028574825004499	FvH4_3g36390	31196936	31197935	1000	-	TES	.	FvH4_3g36390	NA	NA	NA	NA	NA	NA	NA	NA	NA	NA	NA	NA	NA	NA	NA	NA	NA	NA	NA	NA	NA	NA	NA	NA	NA	NA	NA	NA	NA	NA	NA	NA	NA
FvH4_3g36460	FvH4_3g36460	31244609	31245608	1000	-	TSS	.	FvH4_3g36460	NA	NA	NA	NA	NA	NA	NA	NA	NA	NA	NA	NA	NA	NA	NA	NA	NA	NA	NA	NA	NA	NA	NA	NA	NA	NA	NA	NA	NA	NA	NA	NA	NA	FvH4_3g36460	31245609	31249029	3421	-	Gene	.	FvH4_3g36460	NA	NA	NA	NA	NA	NA	NA	NA	NA	NA	NA	NA	NA	NA	NA	NA	NA	NA	NA	NA	NA	NA	NA	NA	NA	NA	NA	NA	NA	NA	NA	NA	NA	FvH4_3g36460	31249030	31250029	1000	-	TES	.	FvH4_3g36460	NA	NA	NA	NA	NA	NA	NA	NA	NA	NA	NA	NA	NA	NA	NA	NA	NA	NA	NA	NA	NA	NA	CHH	loss	79	128	0.6171875	23	74	0.310810810810811	11	-1	6.63082588255818e-05
FvH4_3g36490	FvH4_3g36490	31254899	31255898	1000	-	TSS	.	FvH4_3g36490	NA	NA	NA	NA	NA	NA	NA	NA	NA	NA	NA	NA	NA	NA	NA	NA	NA	NA	NA	NA	NA	NA	NA	NA	NA	NA	NA	NA	NA	NA	NA	NA	NA	FvH4_3g36490	31255899	31258648	2750	-	Gene	.	FvH4_3g36490	NA	NA	NA	NA	NA	NA	NA	NA	NA	NA	NA	NA	NA	NA	NA	NA	NA	NA	NA	NA	NA	NA	NA	NA	NA	NA	NA	NA	NA	NA	NA	NA	NA	FvH4_3g36490	31258649	31259648	1000	-	TES	.	FvH4_3g36490	NA	NA	NA	NA	NA	NA	NA	NA	NA	NA	NA	NA	NA	NA	NA	NA	NA	NA	NA	NA	NA	NA	CHH	gain	32	99	0.323232323232323	93	157	0.592356687898089	12	1	6.65048389873589e-05
FvH4_3g36500	FvH4_3g36500	31258325	31259324	1000	+	TSS	.	FvH4_3g36500	NA	NA	NA	NA	NA	NA	NA	NA	NA	NA	NA	NA	NA	NA	NA	NA	NA	NA	NA	NA	NA	NA	CHH	gain	32	99	0.323232323232323	93	157	0.592356687898089	12	1	6.65048389873589e-05	FvH4_3g36500	31259325	31264676	5352	+	Gene	.	FvH4_3g36500	NA	NA	NA	NA	NA	NA	NA	NA	NA	NA	NA	NA	NA	NA	NA	NA	NA	NA	NA	NA	NA	NA	NA	NA	NA	NA	NA	NA	NA	NA	NA	NA	NA	FvH4_3g36500	31264677	31265676	1000	+	TES	.	FvH4_3g36500	NA	NA	NA	NA	NA	NA	NA	NA	NA	NA	NA	NA	NA	NA	NA	NA	NA	NA	NA	NA	NA	NA	NA	NA	NA	NA	NA	NA	NA	NA	NA	NA	NA
FvH4_3g36510	FvH4_3g36510	31259676	31260675	1000	-	TSS	.	FvH4_3g36510	NA	NA	NA	NA	NA	NA	NA	NA	NA	NA	NA	NA	NA	NA	NA	NA	NA	NA	NA	NA	NA	NA	NA	NA	NA	NA	NA	NA	NA	NA	NA	NA	NA	FvH4_3g36510	31260676	31267304	6629	-	Gene	.	FvH4_3g36510	NA	NA	NA	NA	NA	NA	NA	NA	NA	NA	NA	NA	NA	NA	NA	NA	NA	NA	NA	NA	NA	NA	NA	NA	NA	NA	NA	NA	NA	NA	NA	NA	NA	FvH4_3g36510	31267305	31268304	1000	-	TES	.	FvH4_3g36510	NA	NA	NA	NA	NA	NA	NA	NA	NA	NA	NA	NA	NA	NA	NA	NA	NA	NA	NA	NA	NA	NA	CHH	loss	25	60	0.416666666666667	15	95	0.157894736842105	9	-1	0.000516639661126542
FvH4_3g36540	FvH4_3g36540	31292469	31293468	1000	+	TSS	.	FvH4_3g36540	NA	NA	NA	NA	NA	NA	NA	NA	NA	NA	NA	NA	NA	NA	NA	NA	NA	NA	NA	NA	NA	NA	NA	NA	NA	NA	NA	NA	NA	NA	NA	NA	NA	FvH4_3g36540	31293469	31298271	4803	+	Gene	.	FvH4_3g36540	CG	gain	45	173	0.260115606936416	46	92	0.5	10	1	0.000282407519466491	NA	NA	NA	NA	NA	NA	NA	NA	NA	NA	NA	NA	NA	NA	NA	NA	NA	NA	NA	NA	NA	NA	FvH4_3g36540	31298272	31299271	1000	+	TES	.	FvH4_3g36540	NA	NA	NA	NA	NA	NA	NA	NA	NA	NA	NA	NA	NA	NA	NA	NA	NA	NA	NA	NA	NA	NA	NA	NA	NA	NA	NA	NA	NA	NA	NA	NA	NA
FvH4_3g36542	FvH4_3g36542	31310353	31311352	1000	+	TSS	.	FvH4_3g36542	NA	NA	NA	NA	NA	NA	NA	NA	NA	NA	NA	NA	NA	NA	NA	NA	NA	NA	NA	NA	NA	NA	NA	NA	NA	NA	NA	NA	NA	NA	NA	NA	NA	FvH4_3g36542	31311353	31312507	1155	+	Gene	.	FvH4_3g36542	NA	NA	NA	NA	NA	NA	NA	NA	NA	NA	NA	NA	NA	NA	NA	NA	NA	NA	NA	NA	NA	NA	NA	NA	NA	NA	NA	NA	NA	NA	NA	NA	NA	FvH4_3g36542	31312508	31313507	1000	+	TES	.	FvH4_3g36542	NA	NA	NA	NA	NA	NA	NA	NA	NA	NA	NA	NA	NA	NA	NA	NA	NA	NA	NA	NA	NA	NA	CHH	gain	25	152	0.164473684210526	32	85	0.376470588235294	16	1	0.000404886079276125
FvH4_3g36550	FvH4_3g36550	31312792	31313791	1000	+	TSS	.	FvH4_3g36550	NA	NA	NA	NA	NA	NA	NA	NA	NA	NA	NA	NA	NA	NA	NA	NA	NA	NA	NA	NA	NA	NA	CHH	gain	25	152	0.164473684210526	32	85	0.376470588235294	16	1	0.000404886079276125	FvH4_3g36550	31313792	31314652	861	+	Gene	.	FvH4_3g36550	NA	NA	NA	NA	NA	NA	NA	NA	NA	NA	NA	NA	NA	NA	NA	NA	NA	NA	NA	NA	NA	NA	NA	NA	NA	NA	NA	NA	NA	NA	NA	NA	NA	FvH4_3g36550	31314653	31315652	1000	+	TES	.	FvH4_3g36550	NA	NA	NA	NA	NA	NA	NA	NA	NA	NA	NA	NA	NA	NA	NA	NA	NA	NA	NA	NA	NA	NA	NA	NA	NA	NA	NA	NA	NA	NA	NA	NA	NA
FvH4_3g36641	FvH4_3g36641	31386744	31387743	1000	+	TSS	.	FvH4_3g36641	NA	NA	NA	NA	NA	NA	NA	NA	NA	NA	NA	NA	NA	NA	NA	NA	NA	NA	NA	NA	NA	NA	NA	NA	NA	NA	NA	NA	NA	NA	NA	NA	NA	FvH4_3g36641	31387744	31389312	1569	+	Gene	.	FvH4_3g36641	NA	NA	NA	NA	NA	NA	NA	NA	NA	NA	NA	NA	NA	NA	NA	NA	NA	NA	NA	NA	NA	NA	NA	NA	NA	NA	NA	NA	NA	NA	NA	NA	NA	FvH4_3g36641	31389313	31390312	1000	+	TES	.	FvH4_3g36641	NA	NA	NA	NA	NA	NA	NA	NA	NA	NA	NA	NA	NA	NA	NA	NA	NA	NA	NA	NA	NA	NA	CHH	gain	20	114	0.175438596491228	26	66	0.393939393939394	13	1	0.00151515503133609
FvH4_3g36680	FvH4_3g36680	31439483	31440482	1000	+	TSS	.	FvH4_3g36680	NA	NA	NA	NA	NA	NA	NA	NA	NA	NA	NA	NA	NA	NA	NA	NA	NA	NA	NA	NA	NA	NA	CHH	gain,loss	158	305	1.50510984094996	210	426	1.38425386342053	48	-1	0.00242657604776331	FvH4_3g36680	31440483	31444128	3646	+	Gene	.	FvH4_3g36680	NA	NA	NA	NA	NA	NA	NA	NA	NA	NA	NA	NA	NA	NA	NA	NA	NA	NA	NA	NA	NA	NA	NA	NA	NA	NA	NA	NA	NA	NA	NA	NA	NA	FvH4_3g36680	31444129	31445128	1000	+	TES	.	FvH4_3g36680	NA	NA	NA	NA	NA	NA	NA	NA	NA	NA	NA	NA	NA	NA	NA	NA	NA	NA	NA	NA	NA	NA	NA	NA	NA	NA	NA	NA	NA	NA	NA	NA	NA
FvH4_3g36710	FvH4_3g36710	31465307	31466306	1000	-	TSS	.	FvH4_3g36710	NA	NA	NA	NA	NA	NA	NA	NA	NA	NA	NA	NA	NA	NA	NA	NA	NA	NA	NA	NA	NA	NA	NA	NA	NA	NA	NA	NA	NA	NA	NA	NA	NA	FvH4_3g36710	31466307	31470644	4338	-	Gene	.	FvH4_3g36710	NA	NA	NA	NA	NA	NA	NA	NA	NA	NA	NA	NA	NA	NA	NA	NA	NA	NA	NA	NA	NA	NA	NA	NA	NA	NA	NA	NA	NA	NA	NA	NA	NA	FvH4_3g36710	31470645	31471644	1000	-	TES	.	FvH4_3g36710	NA	NA	NA	NA	NA	NA	NA	NA	NA	NA	NA	NA	NA	NA	NA	NA	NA	NA	NA	NA	NA	NA	CHH	gain	4	93	0.043010752688172	38	155	0.245161290322581	17	1	9.00544712812672e-05
FvH4_3g36711	FvH4_3g36711	31471125	31472124	1000	+	TSS	.	FvH4_3g36711	NA	NA	NA	NA	NA	NA	NA	NA	NA	NA	NA	NA	NA	NA	NA	NA	NA	NA	NA	NA	NA	NA	CHH	gain	4	93	0.043010752688172	38	155	0.245161290322581	17	1	9.00544712812672e-05	FvH4_3g36711	31472125	31477028	4904	+	Gene	.	FvH4_3g36711	NA	NA	NA	NA	NA	NA	NA	NA	NA	NA	NA	NA	NA	NA	NA	NA	NA	NA	NA	NA	NA	NA	NA	NA	NA	NA	NA	NA	NA	NA	NA	NA	NA	FvH4_3g36711	31477029	31478028	1000	+	TES	.	FvH4_3g36711	NA	NA	NA	NA	NA	NA	NA	NA	NA	NA	NA	NA	NA	NA	NA	NA	NA	NA	NA	NA	NA	NA	NA	NA	NA	NA	NA	NA	NA	NA	NA	NA	NA
FvH4_3g36730	FvH4_3g36730	31484407	31485406	1000	+	TSS	.	FvH4_3g36730	NA	NA	NA	NA	NA	NA	NA	NA	NA	NA	NA	NA	NA	NA	NA	NA	NA	NA	NA	NA	NA	NA	NA	NA	NA	NA	NA	NA	NA	NA	NA	NA	NA	FvH4_3g36730	31485407	31487576	2170	+	Gene	.	FvH4_3g36730	CG	loss	50	52	0.961538461538462	38	54	0.703703703703704	4	-1	0.000756962443959115	NA	NA	NA	NA	NA	NA	NA	NA	NA	NA	NA	NA	NA	NA	NA	NA	NA	NA	NA	NA	NA	NA	FvH4_3g36730	31487577	31488576	1000	+	TES	.	FvH4_3g36730	NA	NA	NA	NA	NA	NA	NA	NA	NA	NA	NA	NA	NA	NA	NA	NA	NA	NA	NA	NA	NA	NA	NA	NA	NA	NA	NA	NA	NA	NA	NA	NA	NA
FvH4_3g36750	FvH4_3g36750	31495761	31496760	1000	-	TSS	.	FvH4_3g36750	NA	NA	NA	NA	NA	NA	NA	NA	NA	NA	NA	NA	NA	NA	NA	NA	NA	NA	NA	NA	NA	NA	NA	NA	NA	NA	NA	NA	NA	NA	NA	NA	NA	FvH4_3g36750	31496761	31499528	2768	-	Gene	.	FvH4_3g36750	NA	NA	NA	NA	NA	NA	NA	NA	NA	NA	NA	NA	NA	NA	NA	NA	NA	NA	NA	NA	NA	NA	NA	NA	NA	NA	NA	NA	NA	NA	NA	NA	NA	FvH4_3g36750	31499529	31500528	1000	-	TES	.	FvH4_3g36750	NA	NA	NA	NA	NA	NA	NA	NA	NA	NA	NA	NA	NA	NA	NA	NA	NA	NA	NA	NA	NA	NA	CHH	loss	17	44	0.386363636363636	8	57	0.140350877192982	7	-1	0.00480121206296487
FvH4_3g36751	FvH4_3g36751	31499421	31500420	1000	+	TSS	.	FvH4_3g36751	NA	NA	NA	NA	NA	NA	NA	NA	NA	NA	NA	NA	NA	NA	NA	NA	NA	NA	NA	NA	NA	NA	CHH	loss	17	44	0.386363636363636	8	57	0.140350877192982	7	-1	0.00480121206296487	FvH4_3g36751	31500421	31501451	1031	+	Gene	.	FvH4_3g36751	NA	NA	NA	NA	NA	NA	NA	NA	NA	NA	NA	NA	NA	NA	NA	NA	NA	NA	NA	NA	NA	NA	NA	NA	NA	NA	NA	NA	NA	NA	NA	NA	NA	FvH4_3g36751	31501452	31502451	1000	+	TES	.	FvH4_3g36751	NA	NA	NA	NA	NA	NA	NA	NA	NA	NA	NA	NA	NA	NA	NA	NA	NA	NA	NA	NA	NA	NA	NA	NA	NA	NA	NA	NA	NA	NA	NA	NA	NA
FvH4_3g36770	FvH4_3g36770	31500094	31501093	1000	+	TSS	.	FvH4_3g36770	NA	NA	NA	NA	NA	NA	NA	NA	NA	NA	NA	NA	NA	NA	NA	NA	NA	NA	NA	NA	NA	NA	CHH	loss	17	44	0.386363636363636	8	57	0.140350877192982	7	-1	0.00480121206296487	FvH4_3g36770	31501094	31504037	2944	+	Gene	.	FvH4_3g36770	NA	NA	NA	NA	NA	NA	NA	NA	NA	NA	NA	NA	NA	NA	NA	NA	NA	NA	NA	NA	NA	NA	NA	NA	NA	NA	NA	NA	NA	NA	NA	NA	NA	FvH4_3g36770	31504038	31505037	1000	+	TES	.	FvH4_3g36770	NA	NA	NA	NA	NA	NA	NA	NA	NA	NA	NA	NA	NA	NA	NA	NA	NA	NA	NA	NA	NA	NA	NA	NA	NA	NA	NA	NA	NA	NA	NA	NA	NA
FvH4_3g36810	FvH4_3g36810	31517833	31518832	1000	-	TSS	.	FvH4_3g36810	NA	NA	NA	NA	NA	NA	NA	NA	NA	NA	NA	NA	NA	NA	NA	NA	NA	NA	NA	NA	NA	NA	NA	NA	NA	NA	NA	NA	NA	NA	NA	NA	NA	FvH4_3g36810	31518833	31523787	4955	-	Gene	.	FvH4_3g36810	NA	NA	NA	NA	NA	NA	NA	NA	NA	NA	NA	NA	NA	NA	NA	NA	NA	NA	NA	NA	NA	NA	NA	NA	NA	NA	NA	NA	NA	NA	NA	NA	NA	FvH4_3g36810	31523788	31524787	1000	-	TES	.	FvH4_3g36810	NA	NA	NA	NA	NA	NA	NA	NA	NA	NA	NA	NA	NA	NA	NA	NA	NA	NA	NA	NA	NA	NA	CHH	gain	4	43	0.0930232558139535	18	49	0.36734693877551	8	1	0.00242930093772985
FvH4_3g36820	FvH4_3g36820	31533462	31534461	1000	-	TSS	.	FvH4_3g36820	NA	NA	NA	NA	NA	NA	NA	NA	NA	NA	NA	NA	NA	NA	NA	NA	NA	NA	NA	NA	NA	NA	NA	NA	NA	NA	NA	NA	NA	NA	NA	NA	NA	FvH4_3g36820	31534462	31536028	1567	-	Gene	.	FvH4_3g36820	NA	NA	NA	NA	NA	NA	NA	NA	NA	NA	NA	NA	NA	NA	NA	NA	NA	NA	NA	NA	NA	NA	NA	NA	NA	NA	NA	NA	NA	NA	NA	NA	NA	FvH4_3g36820	31536029	31537028	1000	-	TES	.	FvH4_3g36820	NA	NA	NA	NA	NA	NA	NA	NA	NA	NA	NA	NA	NA	NA	NA	NA	NA	NA	NA	NA	NA	NA	CHH	loss	8	38	0.210526315789474	0	49	0	9	-1	0.00101999596056149
FvH4_3g36890	FvH4_3g36890	31592283	31593282	1000	+	TSS	.	FvH4_3g36890	NA	NA	NA	NA	NA	NA	NA	NA	NA	NA	NA	NA	NA	NA	NA	NA	NA	NA	NA	NA	NA	NA	CHH	loss	9	39	0.230769230769231	0	47	0	8	-1	0.000724414859820587	FvH4_3g36890	31593283	31595255	1973	+	Gene	.	FvH4_3g36890	NA	NA	NA	NA	NA	NA	NA	NA	NA	NA	NA	NA	NA	NA	NA	NA	NA	NA	NA	NA	NA	NA	NA	NA	NA	NA	NA	NA	NA	NA	NA	NA	NA	FvH4_3g36890	31595256	31596255	1000	+	TES	.	FvH4_3g36890	NA	NA	NA	NA	NA	NA	NA	NA	NA	NA	NA	NA	NA	NA	NA	NA	NA	NA	NA	NA	NA	NA	NA	NA	NA	NA	NA	NA	NA	NA	NA	NA	NA
FvH4_3g36930	FvH4_3g36930	31608336	31609335	1000	-	TSS	.	FvH4_3g36930	NA	NA	NA	NA	NA	NA	NA	NA	NA	NA	NA	NA	NA	NA	NA	NA	NA	NA	NA	NA	NA	NA	NA	NA	NA	NA	NA	NA	NA	NA	NA	NA	NA	FvH4_3g36930	31609336	31613511	4176	-	Gene	.	FvH4_3g36930	CG	loss	75	80	0.9375	55	75	0.733333333333333	6	-1	0.000901785274374602	NA	NA	NA	NA	NA	NA	NA	NA	NA	NA	NA	NA	NA	NA	NA	NA	NA	NA	NA	NA	NA	NA	FvH4_3g36930	31613512	31614511	1000	-	TES	.	FvH4_3g36930	NA	NA	NA	NA	NA	NA	NA	NA	NA	NA	NA	NA	NA	NA	NA	NA	NA	NA	NA	NA	NA	NA	NA	NA	NA	NA	NA	NA	NA	NA	NA	NA	NA
FvH4_3g36940	FvH4_3g36940	31619323	31620322	1000	-	TSS	.	FvH4_3g36940	NA	NA	NA	NA	NA	NA	NA	NA	NA	NA	NA	NA	NA	NA	NA	NA	NA	NA	NA	NA	NA	NA	NA	NA	NA	NA	NA	NA	NA	NA	NA	NA	NA	FvH4_3g36940	31620323	31625297	4975	-	Gene	.	FvH4_3g36940	NA	NA	NA	NA	NA	NA	NA	NA	NA	NA	NA	NA	NA	NA	NA	NA	NA	NA	NA	NA	NA	NA	NA	NA	NA	NA	NA	NA	NA	NA	NA	NA	NA	FvH4_3g36940	31625298	31626297	1000	-	TES	.	FvH4_3g36940	NA	NA	NA	NA	NA	NA	NA	NA	NA	NA	NA	NA	NA	NA	NA	NA	NA	NA	NA	NA	NA	NA	CHH	gain	10	139	0.0719424460431655	53	181	0.292817679558011	17	1	3.89113876224851e-06
FvH4_3g36941	FvH4_3g36941	31625497	31626496	1000	+	TSS	.	FvH4_3g36941	NA	NA	NA	NA	NA	NA	NA	NA	NA	NA	NA	NA	NA	NA	NA	NA	NA	NA	NA	NA	NA	NA	CHH	gain	10	139	0.0719424460431655	53	181	0.292817679558011	17	1	3.89113876224851e-06	FvH4_3g36941	31626497	31627714	1218	+	Gene	.	FvH4_3g36941	NA	NA	NA	NA	NA	NA	NA	NA	NA	NA	NA	NA	NA	NA	NA	NA	NA	NA	NA	NA	NA	NA	NA	NA	NA	NA	NA	NA	NA	NA	NA	NA	NA	FvH4_3g36941	31627715	31628714	1000	+	TES	.	FvH4_3g36941	NA	NA	NA	NA	NA	NA	NA	NA	NA	NA	NA	NA	NA	NA	NA	NA	NA	NA	NA	NA	NA	NA	NA	NA	NA	NA	NA	NA	NA	NA	NA	NA	NA
FvH4_3g36954	FvH4_3g36954	31659739	31660738	1000	+	TSS	.	FvH4_3g36954	NA	NA	NA	NA	NA	NA	NA	NA	NA	NA	NA	NA	NA	NA	NA	NA	NA	NA	NA	NA	NA	NA	NA	NA	NA	NA	NA	NA	NA	NA	NA	NA	NA	FvH4_3g36954	31660739	31662698	1960	+	Gene	.	FvH4_3g36954	NA	NA	NA	NA	NA	NA	NA	NA	NA	NA	NA	NA	NA	NA	NA	NA	NA	NA	NA	NA	NA	NA	CHH	gain	48	138	0.347826086956522	67	106	0.632075471698113	20	1	3.0182337651034e-05	FvH4_3g36954	31662699	31663698	1000	+	TES	.	FvH4_3g36954	NA	NA	NA	NA	NA	NA	NA	NA	NA	NA	NA	NA	NA	NA	NA	NA	NA	NA	NA	NA	NA	NA	CHH	loss	43	79	0.544303797468354	27	97	0.278350515463918	19	-1	0.000517507868858082
FvH4_3g36955	FvH4_3g36955	31662975	31663974	1000	+	TSS	.	FvH4_3g36955	NA	NA	NA	NA	NA	NA	NA	NA	NA	NA	NA	NA	NA	NA	NA	NA	NA	NA	NA	NA	NA	NA	CHH	loss	43	79	0.544303797468354	27	97	0.278350515463918	19	-1	0.000517507868858082	FvH4_3g36955	31663975	31665457	1483	+	Gene	.	FvH4_3g36955	NA	NA	NA	NA	NA	NA	NA	NA	NA	NA	NA	NA	NA	NA	NA	NA	NA	NA	NA	NA	NA	NA	NA	NA	NA	NA	NA	NA	NA	NA	NA	NA	NA	FvH4_3g36955	31665458	31666457	1000	+	TES	.	FvH4_3g36955	NA	NA	NA	NA	NA	NA	NA	NA	NA	NA	NA	NA	NA	NA	NA	NA	NA	NA	NA	NA	NA	NA	NA	NA	NA	NA	NA	NA	NA	NA	NA	NA	NA
FvH4_3g36961	FvH4_3g36961	31670052	31671051	1000	+	TSS	.	FvH4_3g36961	NA	NA	NA	NA	NA	NA	NA	NA	NA	NA	NA	NA	NA	NA	NA	NA	NA	NA	NA	NA	NA	NA	NA	NA	NA	NA	NA	NA	NA	NA	NA	NA	NA	FvH4_3g36961	31671052	31671763	712	+	Gene	.	FvH4_3g36961	NA	NA	NA	NA	NA	NA	NA	NA	NA	NA	NA	NA	NA	NA	NA	NA	NA	NA	NA	NA	NA	NA	CHH	loss	306	567	1.64179708125962	193	628	0.903885400313972	51	-3	0.000104878909319962	FvH4_3g36961	31671764	31672763	1000	+	TES	.	FvH4_3g36961	NA	NA	NA	NA	NA	NA	NA	NA	NA	NA	NA	NA	NA	NA	NA	NA	NA	NA	NA	NA	NA	NA	NA	NA	NA	NA	NA	NA	NA	NA	NA	NA	NA
FvH4_3g36981	FvH4_3g36981	31687104	31688103	1000	+	TSS	.	FvH4_3g36981	NA	NA	NA	NA	NA	NA	NA	NA	NA	NA	NA	NA	NA	NA	NA	NA	NA	NA	NA	NA	NA	NA	NA	NA	NA	NA	NA	NA	NA	NA	NA	NA	NA	FvH4_3g36981	31688104	31688983	880	+	Gene	.	FvH4_3g36981	NA	NA	NA	NA	NA	NA	NA	NA	NA	NA	NA	NA	NA	NA	NA	NA	NA	NA	NA	NA	NA	NA	NA	NA	NA	NA	NA	NA	NA	NA	NA	NA	NA	FvH4_3g36981	31688984	31689983	1000	+	TES	.	FvH4_3g36981	NA	NA	NA	NA	NA	NA	NA	NA	NA	NA	NA	NA	NA	NA	NA	NA	NA	NA	NA	NA	NA	NA	CHH	gain	3	64	0.046875	15	50	0.3	12	1	0.000384975702447258
FvH4_3g36982	FvH4_3g36982	31691366	31692365	1000	-	TSS	.	FvH4_3g36982	NA	NA	NA	NA	NA	NA	NA	NA	NA	NA	NA	NA	NA	NA	NA	NA	NA	NA	NA	NA	NA	NA	CHH	loss	27	86	0.313953488372093	4	84	0.0476190476190476	15	-1	2.16813726048706e-05	FvH4_3g36982	31692366	31693189	824	-	Gene	.	FvH4_3g36982	NA	NA	NA	NA	NA	NA	NA	NA	NA	NA	NA	NA	NA	NA	NA	NA	NA	NA	NA	NA	NA	NA	NA	NA	NA	NA	NA	NA	NA	NA	NA	NA	NA	FvH4_3g36982	31693190	31694189	1000	-	TES	.	FvH4_3g36982	NA	NA	NA	NA	NA	NA	NA	NA	NA	NA	NA	NA	NA	NA	NA	NA	NA	NA	NA	NA	NA	NA	NA	NA	NA	NA	NA	NA	NA	NA	NA	NA	NA
FvH4_3g37000	FvH4_3g37000	31724206	31725205	1000	+	TSS	.	FvH4_3g37000	NA	NA	NA	NA	NA	NA	NA	NA	NA	NA	NA	NA	NA	NA	NA	NA	NA	NA	NA	NA	NA	NA	NA	NA	NA	NA	NA	NA	NA	NA	NA	NA	NA	FvH4_3g37000	31725206	31727050	1845	+	Gene	.	FvH4_3g37000	NA	NA	NA	NA	NA	NA	NA	NA	NA	NA	NA	NA	NA	NA	NA	NA	NA	NA	NA	NA	NA	NA	NA	NA	NA	NA	NA	NA	NA	NA	NA	NA	NA	FvH4_3g37000	31727051	31728050	1000	+	TES	.	FvH4_3g37000	NA	NA	NA	NA	NA	NA	NA	NA	NA	NA	NA	NA	NA	NA	NA	NA	NA	NA	NA	NA	NA	NA	CHH	loss	35	83	0.421686746987952	22	114	0.192982456140351	18	-1	0.00069200488670575
FvH4_3g37001	FvH4_3g37001	31731452	31732451	1000	-	TSS	.	FvH4_3g37001	NA	NA	NA	NA	NA	NA	NA	NA	NA	NA	NA	CHG	gain	37	51	0.725490196078431	67	70	0.957142857142857	8	1	0.00049318953982732	NA	NA	NA	NA	NA	NA	NA	NA	NA	NA	NA	FvH4_3g37001	31732452	31737498	5047	-	Gene	.	FvH4_3g37001	NA	NA	NA	NA	NA	NA	NA	NA	NA	NA	NA	NA	NA	NA	NA	NA	NA	NA	NA	NA	NA	NA	NA	NA	NA	NA	NA	NA	NA	NA	NA	NA	NA	FvH4_3g37001	31737499	31738498	1000	-	TES	.	FvH4_3g37001	NA	NA	NA	NA	NA	NA	NA	NA	NA	NA	NA	NA	NA	NA	NA	NA	NA	NA	NA	NA	NA	NA	NA	NA	NA	NA	NA	NA	NA	NA	NA	NA	NA
FvH4_3g37020	FvH4_3g37020	31761133	31762132	1000	-	TSS	.	FvH4_3g37020	NA	NA	NA	NA	NA	NA	NA	NA	NA	NA	NA	NA	NA	NA	NA	NA	NA	NA	NA	NA	NA	NA	CHH	gain	10	75	0.133333333333333	28	82	0.341463414634146	13	1	0.00270382580277747	FvH4_3g37020	31762133	31766138	4006	-	Gene	.	FvH4_3g37020	NA	NA	NA	NA	NA	NA	NA	NA	NA	NA	NA	NA	NA	NA	NA	NA	NA	NA	NA	NA	NA	NA	NA	NA	NA	NA	NA	NA	NA	NA	NA	NA	NA	FvH4_3g37020	31766139	31767138	1000	-	TES	.	FvH4_3g37020	NA	NA	NA	NA	NA	NA	NA	NA	NA	NA	NA	NA	NA	NA	NA	NA	NA	NA	NA	NA	NA	NA	NA	NA	NA	NA	NA	NA	NA	NA	NA	NA	NA
FvH4_3g37070	FvH4_3g37070	31781144	31782143	1000	-	TSS	.	FvH4_3g37070	NA	NA	NA	NA	NA	NA	NA	NA	NA	NA	NA	NA	NA	NA	NA	NA	NA	NA	NA	NA	NA	NA	CHH	gain	1	39	0.0256410256410256	11	47	0.234042553191489	7	1	0.00574362537564627	FvH4_3g37070	31782144	31786120	3977	-	Gene	.	FvH4_3g37070	NA	NA	NA	NA	NA	NA	NA	NA	NA	NA	NA	NA	NA	NA	NA	NA	NA	NA	NA	NA	NA	NA	CHH	loss	40	148	0.27027027027027	5	75	0.0666666666666667	16	-1	0.000528604808988111	FvH4_3g37070	31786121	31787120	1000	-	TES	.	FvH4_3g37070	NA	NA	NA	NA	NA	NA	NA	NA	NA	NA	NA	NA	NA	NA	NA	NA	NA	NA	NA	NA	NA	NA	NA	NA	NA	NA	NA	NA	NA	NA	NA	NA	NA
FvH4_3g37111	FvH4_3g37111	31812650	31813649	1000	-	TSS	.	FvH4_3g37111	NA	NA	NA	NA	NA	NA	NA	NA	NA	NA	NA	NA	NA	NA	NA	NA	NA	NA	NA	NA	NA	NA	NA	NA	NA	NA	NA	NA	NA	NA	NA	NA	NA	FvH4_3g37111	31813650	31815108	1459	-	Gene	.	FvH4_3g37111	CG	gain	33	42	0.785714285714286	44	44	1	4	1	0.00146137636435378	NA	NA	NA	NA	NA	NA	NA	NA	NA	NA	NA	NA	NA	NA	NA	NA	NA	NA	NA	NA	NA	NA	FvH4_3g37111	31815109	31816108	1000	-	TES	.	FvH4_3g37111	NA	NA	NA	NA	NA	NA	NA	NA	NA	NA	NA	NA	NA	NA	NA	NA	NA	NA	NA	NA	NA	NA	NA	NA	NA	NA	NA	NA	NA	NA	NA	NA	NA
FvH4_3g37112	FvH4_3g37112	31814790	31815789	1000	+	TSS	.	FvH4_3g37112	NA	NA	NA	NA	NA	NA	NA	NA	NA	NA	NA	NA	NA	NA	NA	NA	NA	NA	NA	NA	NA	NA	NA	NA	NA	NA	NA	NA	NA	NA	NA	NA	NA	FvH4_3g37112	31815790	31817749	1960	+	Gene	.	FvH4_3g37112	NA	NA	NA	NA	NA	NA	NA	NA	NA	NA	NA	NA	NA	NA	NA	NA	NA	NA	NA	NA	NA	NA	CHH	gain	9	47	0.191489361702128	20	45	0.444444444444444	7	1	0.0090552822987509	FvH4_3g37112	31817750	31818749	1000	+	TES	.	FvH4_3g37112	NA	NA	NA	NA	NA	NA	NA	NA	NA	NA	NA	NA	NA	NA	NA	NA	NA	NA	NA	NA	NA	NA	NA	NA	NA	NA	NA	NA	NA	NA	NA	NA	NA
FvH4_3g37140	FvH4_3g37140	31824253	31825252	1000	+	TSS	.	FvH4_3g37140	CG	loss	22	36	0.611111111111111	8	39	0.205128205128205	5	-1	0.000664176544880936	NA	NA	NA	NA	NA	NA	NA	NA	NA	NA	NA	CHH	loss	33	113	0.578525641025641	7	133	0.105263157894737	18	-2	0.00240704343723692	FvH4_3g37140	31825253	31828117	2865	+	Gene	.	FvH4_3g37140	NA	NA	NA	NA	NA	NA	NA	NA	NA	NA	NA	NA	NA	NA	NA	NA	NA	NA	NA	NA	NA	NA	NA	NA	NA	NA	NA	NA	NA	NA	NA	NA	NA	FvH4_3g37140	31828118	31829117	1000	+	TES	.	FvH4_3g37140	NA	NA	NA	NA	NA	NA	NA	NA	NA	NA	NA	NA	NA	NA	NA	NA	NA	NA	NA	NA	NA	NA	NA	NA	NA	NA	NA	NA	NA	NA	NA	NA	NA
FvH4_3g37161	FvH4_3g37161	31842323	31843322	1000	+	TSS	.	FvH4_3g37161	NA	NA	NA	NA	NA	NA	NA	NA	NA	NA	NA	NA	NA	NA	NA	NA	NA	NA	NA	NA	NA	NA	NA	NA	NA	NA	NA	NA	NA	NA	NA	NA	NA	FvH4_3g37161	31843323	31844731	1409	+	Gene	.	FvH4_3g37161	NA	NA	NA	NA	NA	NA	NA	NA	NA	NA	NA	NA	NA	NA	NA	NA	NA	NA	NA	NA	NA	NA	CHH	gain	32	91	0.351648351648352	73	128	0.5703125	15	1	0.00173884332831999	FvH4_3g37161	31844732	31845731	1000	+	TES	.	FvH4_3g37161	NA	NA	NA	NA	NA	NA	NA	NA	NA	NA	NA	NA	NA	NA	NA	NA	NA	NA	NA	NA	NA	NA	CHH	gain	39	146	0.478921078921079	102	185	1.07908442982456	27	2	0.00178075347965629
FvH4_3g37220	FvH4_3g37220	31865449	31866448	1000	-	TSS	.	FvH4_3g37220	NA	NA	NA	NA	NA	NA	NA	NA	NA	NA	NA	NA	NA	NA	NA	NA	NA	NA	NA	NA	NA	NA	NA	NA	NA	NA	NA	NA	NA	NA	NA	NA	NA	FvH4_3g37220	31866449	31867463	1015	-	Gene	.	FvH4_3g37220	NA	NA	NA	NA	NA	NA	NA	NA	NA	NA	NA	NA	NA	NA	NA	NA	NA	NA	NA	NA	NA	NA	NA	NA	NA	NA	NA	NA	NA	NA	NA	NA	NA	FvH4_3g37220	31867464	31868463	1000	-	TES	.	FvH4_3g37220	NA	NA	NA	NA	NA	NA	NA	NA	NA	NA	NA	NA	NA	NA	NA	NA	NA	NA	NA	NA	NA	NA	CHH	gain	15	77	0.194805194805195	33	71	0.464788732394366	9	1	0.00067137578821226
FvH4_3g37282	FvH4_3g37282	31984529	31985528	1000	+	TSS	.	FvH4_3g37282	NA	NA	NA	NA	NA	NA	NA	NA	NA	NA	NA	NA	NA	NA	NA	NA	NA	NA	NA	NA	NA	NA	NA	NA	NA	NA	NA	NA	NA	NA	NA	NA	NA	FvH4_3g37282	31985529	31989731	4203	+	Gene	.	FvH4_3g37282	NA	NA	NA	NA	NA	NA	NA	NA	NA	NA	NA	NA	NA	NA	NA	NA	NA	NA	NA	NA	NA	NA	NA	NA	NA	NA	NA	NA	NA	NA	NA	NA	NA	FvH4_3g37282	31989732	31990731	1000	+	TES	.	FvH4_3g37282	NA	NA	NA	NA	NA	NA	NA	NA	NA	NA	NA	NA	NA	NA	NA	NA	NA	NA	NA	NA	NA	NA	CHH	loss	31	110	0.281818181818182	1	88	0.0113636363636364	14	-1	1.54480048796011e-06
FvH4_3g37301	FvH4_3g37301	32013617	32014616	1000	-	TSS	.	FvH4_3g37301	NA	NA	NA	NA	NA	NA	NA	NA	NA	NA	NA	NA	NA	NA	NA	NA	NA	NA	NA	NA	NA	NA	NA	NA	NA	NA	NA	NA	NA	NA	NA	NA	NA	FvH4_3g37301	32014617	32019758	5142	-	Gene	.	FvH4_3g37301	NA	NA	NA	NA	NA	NA	NA	NA	NA	NA	NA	NA	NA	NA	NA	NA	NA	NA	NA	NA	NA	NA	CHH	loss	22	104	0.211538461538462	0	74	0	14	-1	5.94044392819451e-05	FvH4_3g37301	32019759	32020758	1000	-	TES	.	FvH4_3g37301	NA	NA	NA	NA	NA	NA	NA	NA	NA	NA	NA	NA	NA	NA	NA	NA	NA	NA	NA	NA	NA	NA	NA	NA	NA	NA	NA	NA	NA	NA	NA	NA	NA
FvH4_3g37350	FvH4_3g37350	32071466	32072465	1000	-	TSS	.	FvH4_3g37350	NA	NA	NA	NA	NA	NA	NA	NA	NA	NA	NA	NA	NA	NA	NA	NA	NA	NA	NA	NA	NA	NA	CHH	loss	121	287	0.842092457420925	27	160	0.342745098039216	34	-2	0.00153588815669905	FvH4_3g37350	32072466	32072897	432	-	Gene	.	FvH4_3g37350	NA	NA	NA	NA	NA	NA	NA	NA	NA	NA	NA	NA	NA	NA	NA	NA	NA	NA	NA	NA	NA	NA	NA	NA	NA	NA	NA	NA	NA	NA	NA	NA	NA	FvH4_3g37350	32072898	32073897	1000	-	TES	.	FvH4_3g37350	NA	NA	NA	NA	NA	NA	NA	NA	NA	NA	NA	NA	NA	NA	NA	NA	NA	NA	NA	NA	NA	NA	NA	NA	NA	NA	NA	NA	NA	NA	NA	NA	NA
FvH4_3g37401	FvH4_3g37401	32098718	32099717	1000	-	TSS	.	FvH4_3g37401	NA	NA	NA	NA	NA	NA	NA	NA	NA	NA	NA	NA	NA	NA	NA	NA	NA	NA	NA	NA	NA	NA	NA	NA	NA	NA	NA	NA	NA	NA	NA	NA	NA	FvH4_3g37401	32099718	32100595	878	-	Gene	.	FvH4_3g37401	NA	NA	NA	NA	NA	NA	NA	NA	NA	NA	NA	NA	NA	NA	NA	NA	NA	NA	NA	NA	NA	NA	CHH	gain	25	77	0.324675324675325	59	99	0.595959595959596	9	1	0.000536977191112528	FvH4_3g37401	32100596	32101595	1000	-	TES	.	FvH4_3g37401	NA	NA	NA	NA	NA	NA	NA	NA	NA	NA	NA	NA	NA	NA	NA	NA	NA	NA	NA	NA	NA	NA	NA	NA	NA	NA	NA	NA	NA	NA	NA	NA	NA
FvH4_3g37402	FvH4_3g37402	32111118	32112117	1000	-	TSS	.	FvH4_3g37402	NA	NA	NA	NA	NA	NA	NA	NA	NA	NA	NA	NA	NA	NA	NA	NA	NA	NA	NA	NA	NA	NA	NA	NA	NA	NA	NA	NA	NA	NA	NA	NA	NA	FvH4_3g37402	32112118	32115821	3704	-	Gene	.	FvH4_3g37402	NA	NA	NA	NA	NA	NA	NA	NA	NA	NA	NA	NA	NA	NA	NA	NA	NA	NA	NA	NA	NA	NA	CHH	loss	84	152	1.18181818181818	27	163	0.350492694529392	29	-2	7.53547277534861e-06	FvH4_3g37402	32115822	32116821	1000	-	TES	.	FvH4_3g37402	NA	NA	NA	NA	NA	NA	NA	NA	NA	NA	NA	NA	NA	NA	NA	NA	NA	NA	NA	NA	NA	NA	NA	NA	NA	NA	NA	NA	NA	NA	NA	NA	NA
FvH4_3g37410	FvH4_3g37410	32115622	32116621	1000	+	TSS	.	FvH4_3g37410	NA	NA	NA	NA	NA	NA	NA	NA	NA	NA	NA	NA	NA	NA	NA	NA	NA	NA	NA	NA	NA	NA	NA	NA	NA	NA	NA	NA	NA	NA	NA	NA	NA	FvH4_3g37410	32116622	32121719	5098	+	Gene	.	FvH4_3g37410	NA	NA	NA	NA	NA	NA	NA	NA	NA	NA	NA	NA	NA	NA	NA	NA	NA	NA	NA	NA	NA	NA	CHH	loss	57	73	0.780821917808219	41	72	0.569444444444444	13	-1	0.00673660649434798	FvH4_3g37410	32121720	32122719	1000	+	TES	.	FvH4_3g37410	NA	NA	NA	NA	NA	NA	NA	NA	NA	NA	NA	NA	NA	NA	NA	NA	NA	NA	NA	NA	NA	NA	NA	NA	NA	NA	NA	NA	NA	NA	NA	NA	NA
FvH4_3g37471	FvH4_3g37471	32152289	32153288	1000	-	TSS	.	FvH4_3g37471	NA	NA	NA	NA	NA	NA	NA	NA	NA	NA	NA	NA	NA	NA	NA	NA	NA	NA	NA	NA	NA	NA	NA	NA	NA	NA	NA	NA	NA	NA	NA	NA	NA	FvH4_3g37471	32153289	32154317	1029	-	Gene	.	FvH4_3g37471	NA	NA	NA	NA	NA	NA	NA	NA	NA	NA	NA	NA	NA	NA	NA	NA	NA	NA	NA	NA	NA	NA	NA	NA	NA	NA	NA	NA	NA	NA	NA	NA	NA	FvH4_3g37471	32154318	32155317	1000	-	TES	.	FvH4_3g37471	NA	NA	NA	NA	NA	NA	NA	NA	NA	NA	NA	NA	NA	NA	NA	NA	NA	NA	NA	NA	NA	NA	CHH	gain	5	68	0.0735294117647059	26	62	0.419354838709677	13	1	1.33810004652116e-05
FvH4_3g37550	FvH4_3g37550	32203783	32204782	1000	+	TSS	.	FvH4_3g37550	NA	NA	NA	NA	NA	NA	NA	NA	NA	NA	NA	NA	NA	NA	NA	NA	NA	NA	NA	NA	NA	NA	CHH	gain	11	104	0.105769230769231	24	62	0.387096774193548	15	1	4.57015279512265e-05	FvH4_3g37550	32204783	32206351	1569	+	Gene	.	FvH4_3g37550	NA	NA	NA	NA	NA	NA	NA	NA	NA	NA	NA	NA	NA	NA	NA	NA	NA	NA	NA	NA	NA	NA	NA	NA	NA	NA	NA	NA	NA	NA	NA	NA	NA	FvH4_3g37550	32206352	32207351	1000	+	TES	.	FvH4_3g37550	NA	NA	NA	NA	NA	NA	NA	NA	NA	NA	NA	NA	NA	NA	NA	NA	NA	NA	NA	NA	NA	NA	NA	NA	NA	NA	NA	NA	NA	NA	NA	NA	NA
FvH4_3g37590	FvH4_3g37590	32227715	32228714	1000	+	TSS	.	FvH4_3g37590	NA	NA	NA	NA	NA	NA	NA	NA	NA	NA	NA	NA	NA	NA	NA	NA	NA	NA	NA	NA	NA	NA	CHH	gain	16	102	0.156862745098039	30	79	0.379746835443038	13	1	0.000886565925634695	FvH4_3g37590	32228715	32232447	3733	+	Gene	.	FvH4_3g37590	NA	NA	NA	NA	NA	NA	NA	NA	NA	NA	NA	NA	NA	NA	NA	NA	NA	NA	NA	NA	NA	NA	NA	NA	NA	NA	NA	NA	NA	NA	NA	NA	NA	FvH4_3g37590	32232448	32233447	1000	+	TES	.	FvH4_3g37590	NA	NA	NA	NA	NA	NA	NA	NA	NA	NA	NA	NA	NA	NA	NA	NA	NA	NA	NA	NA	NA	NA	NA	NA	NA	NA	NA	NA	NA	NA	NA	NA	NA
FvH4_3g37600	FvH4_3g37600	32237678	32238677	1000	+	TSS	.	FvH4_3g37600	NA	NA	NA	NA	NA	NA	NA	NA	NA	NA	NA	NA	NA	NA	NA	NA	NA	NA	NA	NA	NA	NA	NA	NA	NA	NA	NA	NA	NA	NA	NA	NA	NA	FvH4_3g37600	32238678	32239622	945	+	Gene	.	FvH4_3g37600	NA	NA	NA	NA	NA	NA	NA	NA	NA	NA	NA	NA	NA	NA	NA	NA	NA	NA	NA	NA	NA	NA	NA	NA	NA	NA	NA	NA	NA	NA	NA	NA	NA	FvH4_3g37600	32239623	32240622	1000	+	TES	.	FvH4_3g37600	NA	NA	NA	NA	NA	NA	NA	NA	NA	NA	NA	NA	NA	NA	NA	NA	NA	NA	NA	NA	NA	NA	CHH	gain	27	115	0.234782608695652	34	71	0.47887323943662	12	1	0.000809974946028994
FvH4_3g37630	FvH4_3g37630	32258590	32259589	1000	+	TSS	.	FvH4_3g37630	NA	NA	NA	NA	NA	NA	NA	NA	NA	NA	NA	NA	NA	NA	NA	NA	NA	NA	NA	NA	NA	NA	NA	NA	NA	NA	NA	NA	NA	NA	NA	NA	NA	FvH4_3g37630	32259590	32260102	513	+	Gene	.	FvH4_3g37630	NA	NA	NA	NA	NA	NA	NA	NA	NA	NA	NA	NA	NA	NA	NA	NA	NA	NA	NA	NA	NA	NA	NA	NA	NA	NA	NA	NA	NA	NA	NA	NA	NA	FvH4_3g37630	32260103	32261102	1000	+	TES	.	FvH4_3g37630	NA	NA	NA	NA	NA	NA	NA	NA	NA	NA	NA	NA	NA	NA	NA	NA	NA	NA	NA	NA	NA	NA	CHH	loss	20	44	0.454545454545455	8	62	0.129032258064516	10	-1	0.000309896235485526
FvH4_3g37760	FvH4_3g37760	32349186	32350185	1000	-	TSS	.	FvH4_3g37760	NA	NA	NA	NA	NA	NA	NA	NA	NA	NA	NA	NA	NA	NA	NA	NA	NA	NA	NA	NA	NA	NA	NA	NA	NA	NA	NA	NA	NA	NA	NA	NA	NA	FvH4_3g37760	32350186	32352819	2634	-	Gene	.	FvH4_3g37760	NA	NA	NA	NA	NA	NA	NA	NA	NA	NA	NA	NA	NA	NA	NA	NA	NA	NA	NA	NA	NA	NA	NA	NA	NA	NA	NA	NA	NA	NA	NA	NA	NA	FvH4_3g37760	32352820	32353819	1000	-	TES	.	FvH4_3g37760	NA	NA	NA	NA	NA	NA	NA	NA	NA	NA	NA	NA	NA	NA	NA	NA	NA	NA	NA	NA	NA	NA	CHH	loss	87	282	0.987776422091709	12	211	0.187735849056604	33	-3	0.00180813707275045
FvH4_3g37790	FvH4_3g37790	32363258	32364257	1000	+	TSS	.	FvH4_3g37790	NA	NA	NA	NA	NA	NA	NA	NA	NA	NA	NA	NA	NA	NA	NA	NA	NA	NA	NA	NA	NA	NA	NA	NA	NA	NA	NA	NA	NA	NA	NA	NA	NA	FvH4_3g37790	32364258	32367914	3657	+	Gene	.	FvH4_3g37790	NA	NA	NA	NA	NA	NA	NA	NA	NA	NA	NA	NA	NA	NA	NA	NA	NA	NA	NA	NA	NA	NA	CHH	gain	37	89	0.415730337078652	70	92	0.760869565217391	13	1	8.98738180701832e-06	FvH4_3g37790	32367915	32368914	1000	+	TES	.	FvH4_3g37790	NA	NA	NA	NA	NA	NA	NA	NA	NA	NA	NA	NA	NA	NA	NA	NA	NA	NA	NA	NA	NA	NA	CHH	loss	8	40	0.2	0	34	0	5	-1	0.00599407009767081
FvH4_3g37800	FvH4_3g37800	32368096	32369095	1000	-	TSS	.	FvH4_3g37800	NA	NA	NA	NA	NA	NA	NA	NA	NA	NA	NA	NA	NA	NA	NA	NA	NA	NA	NA	NA	NA	NA	CHH	loss	8	40	0.2	0	34	0	5	-1	0.00599407009767081	FvH4_3g37800	32369096	32373816	4721	-	Gene	.	FvH4_3g37800	NA	NA	NA	NA	NA	NA	NA	NA	NA	NA	NA	NA	NA	NA	NA	NA	NA	NA	NA	NA	NA	NA	NA	NA	NA	NA	NA	NA	NA	NA	NA	NA	NA	FvH4_3g37800	32373817	32374816	1000	-	TES	.	FvH4_3g37800	NA	NA	NA	NA	NA	NA	NA	NA	NA	NA	NA	NA	NA	NA	NA	NA	NA	NA	NA	NA	NA	NA	NA	NA	NA	NA	NA	NA	NA	NA	NA	NA	NA
FvH4_3g37810	FvH4_3g37810	32373327	32374326	1000	-	TSS	.	FvH4_3g37810	NA	NA	NA	NA	NA	NA	NA	NA	NA	NA	NA	NA	NA	NA	NA	NA	NA	NA	NA	NA	NA	NA	NA	NA	NA	NA	NA	NA	NA	NA	NA	NA	NA	FvH4_3g37810	32374327	32376346	2020	-	Gene	.	FvH4_3g37810	NA	NA	NA	NA	NA	NA	NA	NA	NA	NA	NA	NA	NA	NA	NA	NA	NA	NA	NA	NA	NA	NA	NA	NA	NA	NA	NA	NA	NA	NA	NA	NA	NA	FvH4_3g37810	32376347	32377346	1000	-	TES	.	FvH4_3g37810	NA	NA	NA	NA	NA	NA	NA	NA	NA	NA	NA	NA	NA	NA	NA	NA	NA	NA	NA	NA	NA	NA	CHH	loss	16	65	0.246153846153846	6	151	0.0397350993377483	14	-1	1.45055728996618e-05
FvH4_3g37880	FvH4_3g37880	32423298	32424297	1000	-	TSS	.	FvH4_3g37880	NA	NA	NA	NA	NA	NA	NA	NA	NA	NA	NA	NA	NA	NA	NA	NA	NA	NA	NA	NA	NA	NA	NA	NA	NA	NA	NA	NA	NA	NA	NA	NA	NA	FvH4_3g37880	32424298	32441058	16761	-	Gene	.	FvH4_3g37880	NA	NA	NA	NA	NA	NA	NA	NA	NA	NA	NA	NA	NA	NA	NA	NA	NA	NA	NA	NA	NA	NA	CHH	gain,loss	73	313	0.713247863247863	47	298	0.508755029666508	44	-1	0.000823229469583862	FvH4_3g37880	32441059	32442058	1000	-	TES	.	FvH4_3g37880	NA	NA	NA	NA	NA	NA	NA	NA	NA	NA	NA	NA	NA	NA	NA	NA	NA	NA	NA	NA	NA	NA	NA	NA	NA	NA	NA	NA	NA	NA	NA	NA	NA
FvH4_3g37980	FvH4_3g37980	32525073	32526072	1000	+	TSS	.	FvH4_3g37980	NA	NA	NA	NA	NA	NA	NA	NA	NA	NA	NA	NA	NA	NA	NA	NA	NA	NA	NA	NA	NA	NA	CHH	loss	21	89	0.235955056179775	0	65	0	15	-1	6.21870153448004e-05	FvH4_3g37980	32526073	32528123	2051	+	Gene	.	FvH4_3g37980	NA	NA	NA	NA	NA	NA	NA	NA	NA	NA	NA	NA	NA	NA	NA	NA	NA	NA	NA	NA	NA	NA	NA	NA	NA	NA	NA	NA	NA	NA	NA	NA	NA	FvH4_3g37980	32528124	32529123	1000	+	TES	.	FvH4_3g37980	NA	NA	NA	NA	NA	NA	NA	NA	NA	NA	NA	NA	NA	NA	NA	NA	NA	NA	NA	NA	NA	NA	NA	NA	NA	NA	NA	NA	NA	NA	NA	NA	NA
FvH4_3g38081	FvH4_3g38081	32546762	32547761	1000	-	TSS	.	FvH4_3g38081	NA	NA	NA	NA	NA	NA	NA	NA	NA	NA	NA	NA	NA	NA	NA	NA	NA	NA	NA	NA	NA	NA	NA	NA	NA	NA	NA	NA	NA	NA	NA	NA	NA	FvH4_3g38081	32547762	32548188	427	-	Gene	.	FvH4_3g38081	NA	NA	NA	NA	NA	NA	NA	NA	NA	NA	NA	NA	NA	NA	NA	NA	NA	NA	NA	NA	NA	NA	NA	NA	NA	NA	NA	NA	NA	NA	NA	NA	NA	FvH4_3g38081	32548189	32549188	1000	-	TES	.	FvH4_3g38081	NA	NA	NA	NA	NA	NA	NA	NA	NA	NA	NA	NA	NA	NA	NA	NA	NA	NA	NA	NA	NA	NA	CHH	gain	8	57	0.140350877192982	30	73	0.410958904109589	11	1	0.00103308417182141
FvH4_3g38190	FvH4_3g38190	32597852	32598851	1000	+	TSS	.	FvH4_3g38190	NA	NA	NA	NA	NA	NA	NA	NA	NA	NA	NA	NA	NA	NA	NA	NA	NA	NA	NA	NA	NA	NA	CHH	loss	32	43	0.744186046511628	16	46	0.347826086956522	5	-1	0.000306690532059436	FvH4_3g38190	32598852	32604536	5685	+	Gene	.	FvH4_3g38190	NA	NA	NA	NA	NA	NA	NA	NA	NA	NA	NA	NA	NA	NA	NA	NA	NA	NA	NA	NA	NA	NA	NA	NA	NA	NA	NA	NA	NA	NA	NA	NA	NA	FvH4_3g38190	32604537	32605536	1000	+	TES	.	FvH4_3g38190	NA	NA	NA	NA	NA	NA	NA	NA	NA	NA	NA	NA	NA	NA	NA	NA	NA	NA	NA	NA	NA	NA	NA	NA	NA	NA	NA	NA	NA	NA	NA	NA	NA
FvH4_3g38221	FvH4_3g38221	32629089	32630088	1000	+	TSS	.	FvH4_3g38221	NA	NA	NA	NA	NA	NA	NA	NA	NA	NA	NA	NA	NA	NA	NA	NA	NA	NA	NA	NA	NA	NA	NA	NA	NA	NA	NA	NA	NA	NA	NA	NA	NA	FvH4_3g38221	32630089	32632639	2551	+	Gene	.	FvH4_3g38221	NA	NA	NA	NA	NA	NA	NA	NA	NA	NA	NA	NA	NA	NA	NA	NA	NA	NA	NA	NA	NA	NA	NA	NA	NA	NA	NA	NA	NA	NA	NA	NA	NA	FvH4_3g38221	32632640	32633639	1000	+	TES	.	FvH4_3g38221	NA	NA	NA	NA	NA	NA	NA	NA	NA	NA	NA	NA	NA	NA	NA	NA	NA	NA	NA	NA	NA	NA	CHH	loss	23	49	0.469387755102041	6	55	0.109090909090909	12	-1	9.63255201783547e-05
FvH4_3g38251	FvH4_3g38251	32647466	32648465	1000	+	TSS	.	FvH4_3g38251	NA	NA	NA	NA	NA	NA	NA	NA	NA	NA	NA	NA	NA	NA	NA	NA	NA	NA	NA	NA	NA	NA	NA	NA	NA	NA	NA	NA	NA	NA	NA	NA	NA	FvH4_3g38251	32648466	32649783	1318	+	Gene	.	FvH4_3g38251	NA	NA	NA	NA	NA	NA	NA	NA	NA	NA	NA	NA	NA	NA	NA	NA	NA	NA	NA	NA	NA	NA	CHH	gain	101	203	0.996846047703528	113	148	1.53952459922609	25	2	0.00344851948343216	FvH4_3g38251	32649784	32650783	1000	+	TES	.	FvH4_3g38251	NA	NA	NA	NA	NA	NA	NA	NA	NA	NA	NA	NA	NA	NA	NA	NA	NA	NA	NA	NA	NA	NA	CHH	loss	30	73	0.410958904109589	6	48	0.125	12	-1	0.00103323888379311
FvH4_3g38252	FvH4_3g38252	32659330	32660329	1000	-	TSS	.	FvH4_3g38252	NA	NA	NA	NA	NA	NA	NA	NA	NA	NA	NA	NA	NA	NA	NA	NA	NA	NA	NA	NA	NA	NA	CHH	loss	28	42	0.666666666666667	26	76	0.342105263157895	10	-1	0.000964889123595905	FvH4_3g38252	32660330	32660536	207	-	Gene	.	FvH4_3g38252	NA	NA	NA	NA	NA	NA	NA	NA	NA	NA	NA	NA	NA	NA	NA	NA	NA	NA	NA	NA	NA	NA	CHH	loss	69	102	12785	61	173	0.702930005425936	24	-2	0.00113286542948537	FvH4_3g38252	32660537	32661536	1000	-	TES	.	FvH4_3g38252	NA	NA	NA	NA	NA	NA	NA	NA	NA	NA	NA	NA	NA	NA	NA	NA	NA	NA	NA	NA	NA	NA	NA	NA	NA	NA	NA	NA	NA	NA	NA	NA	NA
FvH4_3g38300	FvH4_3g38300	32678779	32679778	1000	+	TSS	.	FvH4_3g38300	NA	NA	NA	NA	NA	NA	NA	NA	NA	NA	NA	NA	NA	NA	NA	NA	NA	NA	NA	NA	NA	NA	NA	NA	NA	NA	NA	NA	NA	NA	NA	NA	NA	FvH4_3g38300	32679779	32683261	3483	+	Gene	.	FvH4_3g38300	NA	NA	NA	NA	NA	NA	NA	NA	NA	NA	NA	NA	NA	NA	NA	NA	NA	NA	NA	NA	NA	NA	NA	NA	NA	NA	NA	NA	NA	NA	NA	NA	NA	FvH4_3g38300	32683262	32684261	1000	+	TES	.	FvH4_3g38300	NA	NA	NA	NA	NA	NA	NA	NA	NA	NA	NA	NA	NA	NA	NA	NA	NA	NA	NA	NA	NA	NA	CHH	gain	5	78	0.0641025641025641	24	83	0.289156626506024	13	1	0.000343519753245357
FvH4_3g38370	FvH4_3g38370	32782201	32783200	1000	+	TSS	.	FvH4_3g38370	NA	NA	NA	NA	NA	NA	NA	NA	NA	NA	NA	NA	NA	NA	NA	NA	NA	NA	NA	NA	NA	NA	NA	NA	NA	NA	NA	NA	NA	NA	NA	NA	NA	FvH4_3g38370	32783201	32788573	5373	+	Gene	.	FvH4_3g38370	NA	NA	NA	NA	NA	NA	NA	NA	NA	NA	NA	NA	NA	NA	NA	NA	NA	NA	NA	NA	NA	NA	CHH	gain	7	57	0.12280701754386	29	45	0.644444444444444	9	1	3.3083186542751e-07	FvH4_3g38370	32788574	32789573	1000	+	TES	.	FvH4_3g38370	NA	NA	NA	NA	NA	NA	NA	NA	NA	NA	NA	NA	NA	NA	NA	NA	NA	NA	NA	NA	NA	NA	NA	NA	NA	NA	NA	NA	NA	NA	NA	NA	NA
FvH4_3g38411	FvH4_3g38411	32804731	32805730	1000	+	TSS	.	FvH4_3g38411	NA	NA	NA	NA	NA	NA	NA	NA	NA	NA	NA	NA	NA	NA	NA	NA	NA	NA	NA	NA	NA	NA	CHH	loss	105	195	1.61538461538462	66	291	0.731112076874789	34	-3	0.00413451886065712	FvH4_3g38411	32805731	32806577	847	+	Gene	.	FvH4_3g38411	NA	NA	NA	NA	NA	NA	NA	NA	NA	NA	NA	NA	NA	NA	NA	NA	NA	NA	NA	NA	NA	NA	NA	NA	NA	NA	NA	NA	NA	NA	NA	NA	NA	FvH4_3g38411	32806578	32807577	1000	+	TES	.	FvH4_3g38411	NA	NA	NA	NA	NA	NA	NA	NA	NA	NA	NA	NA	NA	NA	NA	NA	NA	NA	NA	NA	NA	NA	NA	NA	NA	NA	NA	NA	NA	NA	NA	NA	NA
FvH4_3g38771	FvH4_3g38771	33050404	33051403	1000	+	TSS	.	FvH4_3g38771	NA	NA	NA	NA	NA	NA	NA	NA	NA	NA	NA	NA	NA	NA	NA	NA	NA	NA	NA	NA	NA	NA	NA	NA	NA	NA	NA	NA	NA	NA	NA	NA	NA	FvH4_3g38771	33051404	33054202	2799	+	Gene	.	FvH4_3g38771	NA	NA	NA	NA	NA	NA	NA	NA	NA	NA	NA	NA	NA	NA	NA	NA	NA	NA	NA	NA	NA	NA	CHH	gain,loss	61	190	0.867439516129032	36	139	0.444826007326007	31	0	7.15634238642696e-05	FvH4_3g38771	33054203	33055202	1000	+	TES	.	FvH4_3g38771	NA	NA	NA	NA	NA	NA	NA	NA	NA	NA	NA	NA	NA	NA	NA	NA	NA	NA	NA	NA	NA	NA	NA	NA	NA	NA	NA	NA	NA	NA	NA	NA	NA
FvH4_3g38780	FvH4_3g38780	33058790	33059789	1000	-	TSS	.	FvH4_3g38780	NA	NA	NA	NA	NA	NA	NA	NA	NA	NA	NA	NA	NA	NA	NA	NA	NA	NA	NA	NA	NA	NA	NA	NA	NA	NA	NA	NA	NA	NA	NA	NA	NA	FvH4_3g38780	33059790	33066758	6969	-	Gene	.	FvH4_3g38780	NA	NA	NA	NA	NA	NA	NA	NA	NA	NA	NA	NA	NA	NA	NA	NA	NA	NA	NA	NA	NA	NA	CHH	loss	15	51	0.294117647058824	7	77	0.0909090909090909	11	-1	0.00319241671526202	FvH4_3g38780	33066759	33067758	1000	-	TES	.	FvH4_3g38780	NA	NA	NA	NA	NA	NA	NA	NA	NA	NA	NA	NA	NA	NA	NA	NA	NA	NA	NA	NA	NA	NA	NA	NA	NA	NA	NA	NA	NA	NA	NA	NA	NA
FvH4_3g38781	FvH4_3g38781	33070394	33071393	1000	-	TSS	.	FvH4_3g38781	NA	NA	NA	NA	NA	NA	NA	NA	NA	NA	NA	NA	NA	NA	NA	NA	NA	NA	NA	NA	NA	NA	NA	NA	NA	NA	NA	NA	NA	NA	NA	NA	NA	FvH4_3g38781	33071394	33071714	321	-	Gene	.	FvH4_3g38781	NA	NA	NA	NA	NA	NA	NA	NA	NA	NA	NA	NA	NA	NA	NA	NA	NA	NA	NA	NA	NA	NA	NA	NA	NA	NA	NA	NA	NA	NA	NA	NA	NA	FvH4_3g38781	33071715	33072714	1000	-	TES	.	FvH4_3g38781	NA	NA	NA	NA	NA	NA	NA	NA	NA	NA	NA	CHG	loss	55	61	0.901639344262295	51	78	0.653846153846154	6	-1	0.000759902544381639	NA	NA	NA	NA	NA	NA	NA	NA	NA	NA	NA
FvH4_3g38820	FvH4_3g38820	33101441	33102440	1000	+	TSS	.	FvH4_3g38820	NA	NA	NA	NA	NA	NA	NA	NA	NA	NA	NA	NA	NA	NA	NA	NA	NA	NA	NA	NA	NA	NA	CHH	gain	14	63	0.222222222222222	63	132	0.477272727272727	14	1	0.000909531797878523	FvH4_3g38820	33102441	33103159	719	+	Gene	.	FvH4_3g38820	NA	NA	NA	NA	NA	NA	NA	NA	NA	NA	NA	NA	NA	NA	NA	NA	NA	NA	NA	NA	NA	NA	NA	NA	NA	NA	NA	NA	NA	NA	NA	NA	NA	FvH4_3g38820	33103160	33104159	1000	+	TES	.	FvH4_3g38820	NA	NA	NA	NA	NA	NA	NA	NA	NA	NA	NA	NA	NA	NA	NA	NA	NA	NA	NA	NA	NA	NA	NA	NA	NA	NA	NA	NA	NA	NA	NA	NA	NA
FvH4_3g38830	FvH4_3g38830	33120173	33121172	1000	+	TSS	.	FvH4_3g38830	NA	NA	NA	NA	NA	NA	NA	NA	NA	NA	NA	NA	NA	NA	NA	NA	NA	NA	NA	NA	NA	NA	CHH	gain	53	118	0.449152542372881	86	123	0.699186991869919	17	1	0.000169021892676658	FvH4_3g38830	33121173	33122000	828	+	Gene	.	FvH4_3g38830	NA	NA	NA	NA	NA	NA	NA	NA	NA	NA	NA	NA	NA	NA	NA	NA	NA	NA	NA	NA	NA	NA	NA	NA	NA	NA	NA	NA	NA	NA	NA	NA	NA	FvH4_3g38830	33122001	33123000	1000	+	TES	.	FvH4_3g38830	NA	NA	NA	NA	NA	NA	NA	NA	NA	NA	NA	NA	NA	NA	NA	NA	NA	NA	NA	NA	NA	NA	NA	NA	NA	NA	NA	NA	NA	NA	NA	NA	NA
FvH4_3g38850	FvH4_3g38850	33154434	33155433	1000	+	TSS	.	FvH4_3g38850	NA	NA	NA	NA	NA	NA	NA	NA	NA	NA	NA	NA	NA	NA	NA	NA	NA	NA	NA	NA	NA	NA	NA	NA	NA	NA	NA	NA	NA	NA	NA	NA	NA	FvH4_3g38850	33155434	33155894	461	+	Gene	.	FvH4_3g38850	NA	NA	NA	NA	NA	NA	NA	NA	NA	NA	NA	NA	NA	NA	NA	NA	NA	NA	NA	NA	NA	NA	NA	NA	NA	NA	NA	NA	NA	NA	NA	NA	NA	FvH4_3g38850	33155895	33156894	1000	+	TES	.	FvH4_3g38850	NA	NA	NA	NA	NA	NA	NA	NA	NA	NA	NA	NA	NA	NA	NA	NA	NA	NA	NA	NA	NA	NA	CHH	gain	2	38	0.0526315789473684	11	33	0.333333333333333	5	1	0.00263233300839951
FvH4_3g38851	FvH4_3g38851	33156125	33157124	1000	-	TSS	.	FvH4_3g38851	NA	NA	NA	NA	NA	NA	NA	NA	NA	NA	NA	NA	NA	NA	NA	NA	NA	NA	NA	NA	NA	NA	CHH	gain	2	38	0.0526315789473684	11	33	0.333333333333333	5	1	0.00263233300839951	FvH4_3g38851	33157125	33161921	4797	-	Gene	.	FvH4_3g38851	NA	NA	NA	NA	NA	NA	NA	NA	NA	NA	NA	NA	NA	NA	NA	NA	NA	NA	NA	NA	NA	NA	NA	NA	NA	NA	NA	NA	NA	NA	NA	NA	NA	FvH4_3g38851	33161922	33162921	1000	-	TES	.	FvH4_3g38851	NA	NA	NA	NA	NA	NA	NA	NA	NA	NA	NA	NA	NA	NA	NA	NA	NA	NA	NA	NA	NA	NA	NA	NA	NA	NA	NA	NA	NA	NA	NA	NA	NA
FvH4_3g38880	FvH4_3g38880	33161723	33162722	1000	+	TSS	.	FvH4_3g38880	NA	NA	NA	NA	NA	NA	NA	NA	NA	NA	NA	NA	NA	NA	NA	NA	NA	NA	NA	NA	NA	NA	NA	NA	NA	NA	NA	NA	NA	NA	NA	NA	NA	FvH4_3g38880	33162723	33164222	1500	+	Gene	.	FvH4_3g38880	NA	NA	NA	NA	NA	NA	NA	NA	NA	NA	NA	NA	NA	NA	NA	NA	NA	NA	NA	NA	NA	NA	NA	NA	NA	NA	NA	NA	NA	NA	NA	NA	NA	FvH4_3g38880	33164223	33165222	1000	+	TES	.	FvH4_3g38880	NA	NA	NA	NA	NA	NA	NA	NA	NA	NA	NA	NA	NA	NA	NA	NA	NA	NA	NA	NA	NA	NA	CHH	gain	34	61	0.557377049180328	48	61	0.786885245901639	8	1	0.00709217679032592
FvH4_3g38970	FvH4_3g38970	33213185	33214184	1000	-	TSS	.	FvH4_3g38970	NA	NA	NA	NA	NA	NA	NA	NA	NA	NA	NA	NA	NA	NA	NA	NA	NA	NA	NA	NA	NA	NA	NA	NA	NA	NA	NA	NA	NA	NA	NA	NA	NA	FvH4_3g38970	33214185	33218551	4367	-	Gene	.	FvH4_3g38970	NA	NA	NA	NA	NA	NA	NA	NA	NA	NA	NA	NA	NA	NA	NA	NA	NA	NA	NA	NA	NA	NA	NA	NA	NA	NA	NA	NA	NA	NA	NA	NA	NA	FvH4_3g38970	33218552	33219551	1000	-	TES	.	FvH4_3g38970	NA	NA	NA	NA	NA	NA	NA	NA	NA	NA	NA	NA	NA	NA	NA	NA	NA	NA	NA	NA	NA	NA	CHH	loss	36	60	0.6	2	59	0.0338983050847458	13	-1	7.20263700199993e-10
FvH4_3g39090	FvH4_3g39090	33309806	33310805	1000	+	TSS	.	FvH4_3g39090	NA	NA	NA	NA	NA	NA	NA	NA	NA	NA	NA	NA	NA	NA	NA	NA	NA	NA	NA	NA	NA	NA	NA	NA	NA	NA	NA	NA	NA	NA	NA	NA	NA	FvH4_3g39090	33310806	33313035	2230	+	Gene	.	FvH4_3g39090	NA	NA	NA	NA	NA	NA	NA	NA	NA	NA	NA	NA	NA	NA	NA	NA	NA	NA	NA	NA	NA	NA	NA	NA	NA	NA	NA	NA	NA	NA	NA	NA	NA	FvH4_3g39090	33313036	33314035	1000	+	TES	.	FvH4_3g39090	NA	NA	NA	NA	NA	NA	NA	NA	NA	NA	NA	NA	NA	NA	NA	NA	NA	NA	NA	NA	NA	NA	CHH	loss	21	59	0.355932203389831	4	63	0.0634920634920635	11	-1	0.000132494708772495
FvH4_3g39130	FvH4_3g39130	33350997	33351996	1000	-	TSS	.	FvH4_3g39130	NA	NA	NA	NA	NA	NA	NA	NA	NA	NA	NA	NA	NA	NA	NA	NA	NA	NA	NA	NA	NA	NA	NA	NA	NA	NA	NA	NA	NA	NA	NA	NA	NA	FvH4_3g39130	33351997	33354192	2196	-	Gene	.	FvH4_3g39130	NA	NA	NA	NA	NA	NA	NA	NA	NA	NA	NA	NA	NA	NA	NA	NA	NA	NA	NA	NA	NA	NA	NA	NA	NA	NA	NA	NA	NA	NA	NA	NA	NA	FvH4_3g39130	33354193	33355192	1000	-	TES	.	FvH4_3g39130	NA	NA	NA	NA	NA	NA	NA	NA	NA	NA	NA	NA	NA	NA	NA	NA	NA	NA	NA	NA	NA	NA	CHH	gain	32	144	0.222222222222222	70	154	0.454545454545455	12	1	5.99163132945745e-05
FvH4_3g39261	FvH4_3g39261	33438415	33439414	1000	-	TSS	.	FvH4_3g39261	NA	NA	NA	NA	NA	NA	NA	NA	NA	NA	NA	NA	NA	NA	NA	NA	NA	NA	NA	NA	NA	NA	NA	NA	NA	NA	NA	NA	NA	NA	NA	NA	NA	FvH4_3g39261	33439415	33439996	582	-	Gene	.	FvH4_3g39261	NA	NA	NA	NA	NA	NA	NA	NA	NA	NA	NA	NA	NA	NA	NA	NA	NA	NA	NA	NA	NA	NA	CHH	loss	714	972	3.59124922291814	178	428	2.05165100119892	79	-5	0.00119792321799035	FvH4_3g39261	33439997	33440996	1000	-	TES	.	FvH4_3g39261	NA	NA	NA	NA	NA	NA	NA	NA	NA	NA	NA	NA	NA	NA	NA	NA	NA	NA	NA	NA	NA	NA	NA	NA	NA	NA	NA	NA	NA	NA	NA	NA	NA
FvH4_3g39270	FvH4_3g39270	33439921	33440920	1000	-	TSS	.	FvH4_3g39270	NA	NA	NA	NA	NA	NA	NA	NA	NA	NA	NA	NA	NA	NA	NA	NA	NA	NA	NA	NA	NA	NA	CHH	loss	58	111	0.522522522522523	19	70	0.271428571428571	11	-1	0.00116076658753267	FvH4_3g39270	33440921	33441521	601	-	Gene	.	FvH4_3g39270	NA	NA	NA	NA	NA	NA	NA	NA	NA	NA	NA	NA	NA	NA	NA	NA	NA	NA	NA	NA	NA	NA	NA	NA	NA	NA	NA	NA	NA	NA	NA	NA	NA	FvH4_3g39270	33441522	33442521	1000	-	TES	.	FvH4_3g39270	NA	NA	NA	NA	NA	NA	NA	NA	NA	NA	NA	NA	NA	NA	NA	NA	NA	NA	NA	NA	NA	NA	NA	NA	NA	NA	NA	NA	NA	NA	NA	NA	NA
FvH4_3g39430	FvH4_3g39430	33555410	33556409	1000	+	TSS	.	FvH4_3g39430	NA	NA	NA	NA	NA	NA	NA	NA	NA	NA	NA	NA	NA	NA	NA	NA	NA	NA	NA	NA	NA	NA	CHH	gain	7	112	0.0625	23	82	0.280487804878049	16	1	7.85913387857443e-05	FvH4_3g39430	33556410	33563775	7366	+	Gene	.	FvH4_3g39430	NA	NA	NA	NA	NA	NA	NA	NA	NA	NA	NA	NA	NA	NA	NA	NA	NA	NA	NA	NA	NA	NA	NA	NA	NA	NA	NA	NA	NA	NA	NA	NA	NA	FvH4_3g39430	33563776	33564775	1000	+	TES	.	FvH4_3g39430	NA	NA	NA	NA	NA	NA	NA	NA	NA	NA	NA	NA	NA	NA	NA	NA	NA	NA	NA	NA	NA	NA	NA	NA	NA	NA	NA	NA	NA	NA	NA	NA	NA
FvH4_3g39450	FvH4_3g39450	33564180	33565179	1000	-	TSS	.	FvH4_3g39450	NA	NA	NA	NA	NA	NA	NA	NA	NA	NA	NA	NA	NA	NA	NA	NA	NA	NA	NA	NA	NA	NA	CHH	loss	9	30	0.3	2	40	0.05	7	-1	0.00475320213776779	FvH4_3g39450	33565180	33568771	3592	-	Gene	.	FvH4_3g39450	NA	NA	NA	NA	NA	NA	NA	NA	NA	NA	NA	NA	NA	NA	NA	NA	NA	NA	NA	NA	NA	NA	NA	NA	NA	NA	NA	NA	NA	NA	NA	NA	NA	FvH4_3g39450	33568772	33569771	1000	-	TES	.	FvH4_3g39450	NA	NA	NA	NA	NA	NA	NA	NA	NA	NA	NA	NA	NA	NA	NA	NA	NA	NA	NA	NA	NA	NA	NA	NA	NA	NA	NA	NA	NA	NA	NA	NA	NA
FvH4_3g39460	FvH4_3g39460	33571323	33572322	1000	-	TSS	.	FvH4_3g39460	NA	NA	NA	NA	NA	NA	NA	NA	NA	NA	NA	NA	NA	NA	NA	NA	NA	NA	NA	NA	NA	NA	CHH	loss	63	101	0.623762376237624	28	92	0.304347826086957	18	-1	2.68129509614085e-05	FvH4_3g39460	33572323	33575647	3325	-	Gene	.	FvH4_3g39460	NA	NA	NA	NA	NA	NA	NA	NA	NA	NA	NA	NA	NA	NA	NA	NA	NA	NA	NA	NA	NA	NA	NA	NA	NA	NA	NA	NA	NA	NA	NA	NA	NA	FvH4_3g39460	33575648	33576647	1000	-	TES	.	FvH4_3g39460	NA	NA	NA	NA	NA	NA	NA	NA	NA	NA	NA	NA	NA	NA	NA	NA	NA	NA	NA	NA	NA	NA	NA	NA	NA	NA	NA	NA	NA	NA	NA	NA	NA
FvH4_3g39481	FvH4_3g39481	33583371	33584370	1000	-	TSS	.	FvH4_3g39481	NA	NA	NA	NA	NA	NA	NA	NA	NA	NA	NA	NA	NA	NA	NA	NA	NA	NA	NA	NA	NA	NA	NA	NA	NA	NA	NA	NA	NA	NA	NA	NA	NA	FvH4_3g39481	33584371	33584737	367	-	Gene	.	FvH4_3g39481	NA	NA	NA	NA	NA	NA	NA	NA	NA	NA	NA	NA	NA	NA	NA	NA	NA	NA	NA	NA	NA	NA	NA	NA	NA	NA	NA	NA	NA	NA	NA	NA	NA	FvH4_3g39481	33584738	33585737	1000	-	TES	.	FvH4_3g39481	NA	NA	NA	NA	NA	NA	NA	NA	NA	NA	NA	NA	NA	NA	NA	NA	NA	NA	NA	NA	NA	NA	CHH	gain,loss	208	558	1.88519218321657	86	406	1.12853387869611	85	-3	0.00584416965113812
FvH4_3g39500	FvH4_3g39500	33591260	33592259	1000	+	TSS	.	FvH4_3g39500	NA	NA	NA	NA	NA	NA	NA	NA	NA	NA	NA	NA	NA	NA	NA	NA	NA	NA	NA	NA	NA	NA	CHH	gain	3	57	0.0526315789473684	34	53	0.641509433962264	8	1	1.21283978032928e-09	FvH4_3g39500	33592260	33594969	2710	+	Gene	.	FvH4_3g39500	NA	NA	NA	NA	NA	NA	NA	NA	NA	NA	NA	NA	NA	NA	NA	NA	NA	NA	NA	NA	NA	NA	NA	NA	NA	NA	NA	NA	NA	NA	NA	NA	NA	FvH4_3g39500	33594970	33595969	1000	+	TES	.	FvH4_3g39500	NA	NA	NA	NA	NA	NA	NA	NA	NA	NA	NA	NA	NA	NA	NA	NA	NA	NA	NA	NA	NA	NA	NA	NA	NA	NA	NA	NA	NA	NA	NA	NA	NA
FvH4_3g39550	FvH4_3g39550	33612812	33613811	1000	+	TSS	.	FvH4_3g39550	NA	NA	NA	NA	NA	NA	NA	NA	NA	NA	NA	NA	NA	NA	NA	NA	NA	NA	NA	NA	NA	NA	CHH	loss	78	123	0.634146341463415	23	68	0.338235294117647	13	-1	0.000171466555805286	FvH4_3g39550	33613812	33615565	1754	+	Gene	.	FvH4_3g39550	NA	NA	NA	NA	NA	NA	NA	NA	NA	NA	NA	NA	NA	NA	NA	NA	NA	NA	NA	NA	NA	NA	NA	NA	NA	NA	NA	NA	NA	NA	NA	NA	NA	FvH4_3g39550	33615566	33616565	1000	+	TES	.	FvH4_3g39550	NA	NA	NA	NA	NA	NA	NA	NA	NA	NA	NA	NA	NA	NA	NA	NA	NA	NA	NA	NA	NA	NA	NA	NA	NA	NA	NA	NA	NA	NA	NA	NA	NA
FvH4_3g39560	FvH4_3g39560	33616817	33617816	1000	+	TSS	.	FvH4_3g39560	NA	NA	NA	NA	NA	NA	NA	NA	NA	NA	NA	NA	NA	NA	NA	NA	NA	NA	NA	NA	NA	NA	NA	NA	NA	NA	NA	NA	NA	NA	NA	NA	NA	FvH4_3g39560	33617817	33620408	2592	+	Gene	.	FvH4_3g39560	CG	gain	24	66	0.363636363636364	26	37	0.702702702702703	6	1	0.00128308052112503	NA	NA	NA	NA	NA	NA	NA	NA	NA	NA	NA	NA	NA	NA	NA	NA	NA	NA	NA	NA	NA	NA	FvH4_3g39560	33620409	33621408	1000	+	TES	.	FvH4_3g39560	NA	NA	NA	NA	NA	NA	NA	NA	NA	NA	NA	NA	NA	NA	NA	NA	NA	NA	NA	NA	NA	NA	NA	NA	NA	NA	NA	NA	NA	NA	NA	NA	NA
FvH4_3g39580	FvH4_3g39580	33624439	33625438	1000	+	TSS	.	FvH4_3g39580	NA	NA	NA	NA	NA	NA	NA	NA	NA	NA	NA	NA	NA	NA	NA	NA	NA	NA	NA	NA	NA	NA	NA	NA	NA	NA	NA	NA	NA	NA	NA	NA	NA	FvH4_3g39580	33625439	33629939	4501	+	Gene	.	FvH4_3g39580	NA	NA	NA	NA	NA	NA	NA	NA	NA	NA	NA	NA	NA	NA	NA	NA	NA	NA	NA	NA	NA	NA	CHH	loss	39	81	0.481481481481481	27	101	0.267326732673267	19	-1	0.00316494520529626	FvH4_3g39580	33629940	33630939	1000	+	TES	.	FvH4_3g39580	NA	NA	NA	NA	NA	NA	NA	NA	NA	NA	NA	NA	NA	NA	NA	NA	NA	NA	NA	NA	NA	NA	NA	NA	NA	NA	NA	NA	NA	NA	NA	NA	NA
FvH4_3g39581	FvH4_3g39581	33637906	33638905	1000	+	TSS	.	FvH4_3g39581	NA	NA	NA	NA	NA	NA	NA	NA	NA	NA	NA	NA	NA	NA	NA	NA	NA	NA	NA	NA	NA	NA	NA	NA	NA	NA	NA	NA	NA	NA	NA	NA	NA	FvH4_3g39581	33638906	33640386	1481	+	Gene	.	FvH4_3g39581	NA	NA	NA	NA	NA	NA	NA	NA	NA	NA	NA	NA	NA	NA	NA	NA	NA	NA	NA	NA	NA	NA	NA	NA	NA	NA	NA	NA	NA	NA	NA	NA	NA	FvH4_3g39581	33640387	33641386	1000	+	TES	.	FvH4_3g39581	CG	loss	29	31	0.935483870967742	15	26	0.576923076923077	6	-1	0.00155469823738625	NA	NA	NA	NA	NA	NA	NA	NA	NA	NA	NA	NA	NA	NA	NA	NA	NA	NA	NA	NA	NA	NA
FvH4_3g39631	FvH4_3g39631	33663569	33664568	1000	-	TSS	.	FvH4_3g39631	NA	NA	NA	NA	NA	NA	NA	NA	NA	NA	NA	NA	NA	NA	NA	NA	NA	NA	NA	NA	NA	NA	NA	NA	NA	NA	NA	NA	NA	NA	NA	NA	NA	FvH4_3g39631	33664569	33667361	2793	-	Gene	.	FvH4_3g39631	NA	NA	NA	NA	NA	NA	NA	NA	NA	NA	NA	NA	NA	NA	NA	NA	NA	NA	NA	NA	NA	NA	CHH	loss	34	134	0.253731343283582	1	58	0.0172413793103448	13	-1	0.000187520090263205	FvH4_3g39631	33667362	33668361	1000	-	TES	.	FvH4_3g39631	NA	NA	NA	NA	NA	NA	NA	NA	NA	NA	NA	NA	NA	NA	NA	NA	NA	NA	NA	NA	NA	NA	NA	NA	NA	NA	NA	NA	NA	NA	NA	NA	NA
FvH4_3g39710	FvH4_3g39710	33682239	33683238	1000	-	TSS	.	FvH4_3g39710	NA	NA	NA	NA	NA	NA	NA	NA	NA	NA	NA	NA	NA	NA	NA	NA	NA	NA	NA	NA	NA	NA	NA	NA	NA	NA	NA	NA	NA	NA	NA	NA	NA	FvH4_3g39710	33683239	33686690	3452	-	Gene	.	FvH4_3g39710	NA	NA	NA	NA	NA	NA	NA	NA	NA	NA	NA	NA	NA	NA	NA	NA	NA	NA	NA	NA	NA	NA	NA	NA	NA	NA	NA	NA	NA	NA	NA	NA	NA	FvH4_3g39710	33686691	33687690	1000	-	TES	.	FvH4_3g39710	CG	gain	57	82	0.695121951219512	49	53	0.924528301886792	8	1	0.00171775982006504	NA	NA	NA	NA	NA	NA	NA	NA	NA	NA	NA	NA	NA	NA	NA	NA	NA	NA	NA	NA	NA	NA
FvH4_3g39711	FvH4_3g39711	33687175	33688174	1000	-	TSS	.	FvH4_3g39711	CG	gain	57	82	0.695121951219512	49	53	0.924528301886792	8	1	0.00171775982006504	NA	NA	NA	NA	NA	NA	NA	NA	NA	NA	NA	NA	NA	NA	NA	NA	NA	NA	NA	NA	NA	NA	FvH4_3g39711	33688175	33695252	7078	-	Gene	.	FvH4_3g39711	NA	NA	NA	NA	NA	NA	NA	NA	NA	NA	NA	NA	NA	NA	NA	NA	NA	NA	NA	NA	NA	NA	CHH	loss	70	163	0.429447852760736	29	150	0.193333333333333	18	-1	2.24399961376786e-05	FvH4_3g39711	33695253	33696252	1000	-	TES	.	FvH4_3g39711	NA	NA	NA	NA	NA	NA	NA	NA	NA	NA	NA	NA	NA	NA	NA	NA	NA	NA	NA	NA	NA	NA	NA	NA	NA	NA	NA	NA	NA	NA	NA	NA	NA
FvH4_3g39760	FvH4_3g39760	33706674	33707673	1000	-	TSS	.	FvH4_3g39760	NA	NA	NA	NA	NA	NA	NA	NA	NA	NA	NA	NA	NA	NA	NA	NA	NA	NA	NA	NA	NA	NA	NA	NA	NA	NA	NA	NA	NA	NA	NA	NA	NA	FvH4_3g39760	33707674	33716560	8887	-	Gene	.	FvH4_3g39760	NA	NA	NA	NA	NA	NA	NA	NA	NA	NA	NA	NA	NA	NA	NA	NA	NA	NA	NA	NA	NA	NA	NA	NA	NA	NA	NA	NA	NA	NA	NA	NA	NA	FvH4_3g39760	33716561	33717560	1000	-	TES	.	FvH4_3g39760	NA	NA	NA	NA	NA	NA	NA	NA	NA	NA	NA	NA	NA	NA	NA	NA	NA	NA	NA	NA	NA	NA	CHH	gain	25	164	0.290982989613127	59	149	0.782307972333455	27	2	0.00173075391055922
FvH4_3g39770	FvH4_3g39770	33716524	33717523	1000	+	TSS	.	FvH4_3g39770	NA	NA	NA	NA	NA	NA	NA	NA	NA	NA	NA	NA	NA	NA	NA	NA	NA	NA	NA	NA	NA	NA	CHH	gain	25	164	0.290982989613127	59	149	0.782307972333455	27	2	0.00173075391055922	FvH4_3g39770	33717524	33721945	4422	+	Gene	.	FvH4_3g39770	CG	loss	57	61	0.934426229508197	53	75	0.706666666666667	6	-1	0.00115113628057354	NA	NA	NA	NA	NA	NA	NA	NA	NA	NA	NA	NA	NA	NA	NA	NA	NA	NA	NA	NA	NA	NA	FvH4_3g39770	33721946	33722945	1000	+	TES	.	FvH4_3g39770	NA	NA	NA	NA	NA	NA	NA	NA	NA	NA	NA	NA	NA	NA	NA	NA	NA	NA	NA	NA	NA	NA	NA	NA	NA	NA	NA	NA	NA	NA	NA	NA	NA
FvH4_3g39860	FvH4_3g39860	33771576	33772575	1000	-	TSS	.	FvH4_3g39860	NA	NA	NA	NA	NA	NA	NA	NA	NA	NA	NA	NA	NA	NA	NA	NA	NA	NA	NA	NA	NA	NA	CHH	loss	20	68	0.294117647058824	3	56	0.0535714285714286	12	-1	0.000849471949213394	FvH4_3g39860	33772576	33777333	4758	-	Gene	.	FvH4_3g39860	NA	NA	NA	NA	NA	NA	NA	NA	NA	NA	NA	NA	NA	NA	NA	NA	NA	NA	NA	NA	NA	NA	NA	NA	NA	NA	NA	NA	NA	NA	NA	NA	NA	FvH4_3g39860	33777334	33778333	1000	-	TES	.	FvH4_3g39860	NA	NA	NA	NA	NA	NA	NA	NA	NA	NA	NA	NA	NA	NA	NA	NA	NA	NA	NA	NA	NA	NA	NA	NA	NA	NA	NA	NA	NA	NA	NA	NA	NA
FvH4_3g39920	FvH4_3g39920	33805990	33806989	1000	-	TSS	.	FvH4_3g39920	NA	NA	NA	NA	NA	NA	NA	NA	NA	NA	NA	NA	NA	NA	NA	NA	NA	NA	NA	NA	NA	NA	NA	NA	NA	NA	NA	NA	NA	NA	NA	NA	NA	FvH4_3g39920	33806990	33808063	1074	-	Gene	.	FvH4_3g39920	NA	NA	NA	NA	NA	NA	NA	NA	NA	NA	NA	NA	NA	NA	NA	NA	NA	NA	NA	NA	NA	NA	NA	NA	NA	NA	NA	NA	NA	NA	NA	NA	NA	FvH4_3g39920	33808064	33809063	1000	-	TES	.	FvH4_3g39920	NA	NA	NA	NA	NA	NA	NA	NA	NA	NA	NA	CHG	gain	22	93	0.236559139784946	64	137	0.467153284671533	10	1	0.000577470098824712	NA	NA	NA	NA	NA	NA	NA	NA	NA	NA	NA
FvH4_3g39930	FvH4_3g39930	33815147	33816146	1000	+	TSS	.	FvH4_3g39930	NA	NA	NA	NA	NA	NA	NA	NA	NA	NA	NA	NA	NA	NA	NA	NA	NA	NA	NA	NA	NA	NA	CHH	loss	76	120	0.633333333333333	25	87	0.28735632183908	9	-1	4.05126680136445e-06	FvH4_3g39930	33816147	33819332	3186	+	Gene	.	FvH4_3g39930	NA	NA	NA	NA	NA	NA	NA	NA	NA	NA	NA	NA	NA	NA	NA	NA	NA	NA	NA	NA	NA	NA	NA	NA	NA	NA	NA	NA	NA	NA	NA	NA	NA	FvH4_3g39930	33819333	33820332	1000	+	TES	.	FvH4_3g39930	NA	NA	NA	NA	NA	NA	NA	NA	NA	NA	NA	NA	NA	NA	NA	NA	NA	NA	NA	NA	NA	NA	NA	NA	NA	NA	NA	NA	NA	NA	NA	NA	NA
FvH4_3g39961	FvH4_3g39961	33836701	33837700	1000	-	TSS	.	FvH4_3g39961	NA	NA	NA	NA	NA	NA	NA	NA	NA	NA	NA	NA	NA	NA	NA	NA	NA	NA	NA	NA	NA	NA	NA	NA	NA	NA	NA	NA	NA	NA	NA	NA	NA	FvH4_3g39961	33837701	33839452	1752	-	Gene	.	FvH4_3g39961	NA	NA	NA	NA	NA	NA	NA	NA	NA	NA	NA	NA	NA	NA	NA	NA	NA	NA	NA	NA	NA	NA	NA	NA	NA	NA	NA	NA	NA	NA	NA	NA	NA	FvH4_3g39961	33839453	33840452	1000	-	TES	.	FvH4_3g39961	NA	NA	NA	NA	NA	NA	NA	NA	NA	NA	NA	NA	NA	NA	NA	NA	NA	NA	NA	NA	NA	NA	CHH	loss	79	124	0.637096774193548	70	170	0.411764705882353	15	-1	0.000245612519041967
FvH4_3g40011	FvH4_3g40011	33860086	33861085	1000	+	TSS	.	FvH4_3g40011	NA	NA	NA	NA	NA	NA	NA	NA	NA	NA	NA	NA	NA	NA	NA	NA	NA	NA	NA	NA	NA	NA	NA	NA	NA	NA	NA	NA	NA	NA	NA	NA	NA	FvH4_3g40011	33861086	33861539	454	+	Gene	.	FvH4_3g40011	NA	NA	NA	NA	NA	NA	NA	NA	NA	NA	NA	NA	NA	NA	NA	NA	NA	NA	NA	NA	NA	NA	NA	NA	NA	NA	NA	NA	NA	NA	NA	NA	NA	FvH4_3g40011	33861540	33862539	1000	+	TES	.	FvH4_3g40011	NA	NA	NA	NA	NA	NA	NA	NA	NA	NA	NA	NA	NA	NA	NA	NA	NA	NA	NA	NA	NA	NA	CHH	loss	41	109	0.376146788990826	20	124	0.161290322580645	20	-1	0.00033374634723854
FvH4_3g40020	FvH4_3g40020	33863691	33864690	1000	-	TSS	.	FvH4_3g40020	NA	NA	NA	NA	NA	NA	NA	NA	NA	NA	NA	NA	NA	NA	NA	NA	NA	NA	NA	NA	NA	NA	CHH	gain	9	80	0.1125	19	60	0.316666666666667	11	1	0.00314476009473584	FvH4_3g40020	33864691	33867136	2446	-	Gene	.	FvH4_3g40020	NA	NA	NA	NA	NA	NA	NA	NA	NA	NA	NA	NA	NA	NA	NA	NA	NA	NA	NA	NA	NA	NA	NA	NA	NA	NA	NA	NA	NA	NA	NA	NA	NA	FvH4_3g40020	33867137	33868136	1000	-	TES	.	FvH4_3g40020	NA	NA	NA	NA	NA	NA	NA	NA	NA	NA	NA	NA	NA	NA	NA	NA	NA	NA	NA	NA	NA	NA	NA	NA	NA	NA	NA	NA	NA	NA	NA	NA	NA
FvH4_3g40040	FvH4_3g40040	33870639	33871638	1000	-	TSS	.	FvH4_3g40040	NA	NA	NA	NA	NA	NA	NA	NA	NA	NA	NA	NA	NA	NA	NA	NA	NA	NA	NA	NA	NA	NA	NA	NA	NA	NA	NA	NA	NA	NA	NA	NA	NA	FvH4_3g40040	33871639	33873125	1487	-	Gene	.	FvH4_3g40040	NA	NA	NA	NA	NA	NA	NA	NA	NA	NA	NA	NA	NA	NA	NA	NA	NA	NA	NA	NA	NA	NA	NA	NA	NA	NA	NA	NA	NA	NA	NA	NA	NA	FvH4_3g40040	33873126	33874125	1000	-	TES	.	FvH4_3g40040	NA	NA	NA	NA	NA	NA	NA	NA	NA	NA	NA	NA	NA	NA	NA	NA	NA	NA	NA	NA	NA	NA	CHH	gain	28	98	0.285714285714286	40	73	0.547945205479452	14	1	0.000758879467608754
FvH4_3g40050	FvH4_3g40050	33883852	33884851	1000	+	TSS	.	FvH4_3g40050	NA	NA	NA	NA	NA	NA	NA	NA	NA	NA	NA	NA	NA	NA	NA	NA	NA	NA	NA	NA	NA	NA	CHH	loss	148	186	0.795698924731183	45	90	0.5	13	-1	2.57895615467151e-06	FvH4_3g40050	33884852	33886991	2140	+	Gene	.	FvH4_3g40050	NA	NA	NA	NA	NA	NA	NA	NA	NA	NA	NA	NA	NA	NA	NA	NA	NA	NA	NA	NA	NA	NA	NA	NA	NA	NA	NA	NA	NA	NA	NA	NA	NA	FvH4_3g40050	33886992	33887991	1000	+	TES	.	FvH4_3g40050	NA	NA	NA	NA	NA	NA	NA	NA	NA	NA	NA	NA	NA	NA	NA	NA	NA	NA	NA	NA	NA	NA	NA	NA	NA	NA	NA	NA	NA	NA	NA	NA	NA
FvH4_3g40120	FvH4_3g40120	33921976	33922975	1000	-	TSS	.	FvH4_3g40120	NA	NA	NA	NA	NA	NA	NA	NA	NA	NA	NA	NA	NA	NA	NA	NA	NA	NA	NA	NA	NA	NA	CHH	loss	77	131	0.587786259541985	65	177	0.367231638418079	16	-1	0.000227910994382822	FvH4_3g40120	33922976	33927000	4025	-	Gene	.	FvH4_3g40120	NA	NA	NA	NA	NA	NA	NA	NA	NA	NA	NA	NA	NA	NA	NA	NA	NA	NA	NA	NA	NA	NA	NA	NA	NA	NA	NA	NA	NA	NA	NA	NA	NA	FvH4_3g40120	33927001	33928000	1000	-	TES	.	FvH4_3g40120	NA	NA	NA	NA	NA	NA	NA	NA	NA	NA	NA	NA	NA	NA	NA	NA	NA	NA	NA	NA	NA	NA	NA	NA	NA	NA	NA	NA	NA	NA	NA	NA	NA
FvH4_3g40141	FvH4_3g40141	33940055	33941054	1000	-	TSS	.	FvH4_3g40141	NA	NA	NA	NA	NA	NA	NA	NA	NA	NA	NA	NA	NA	NA	NA	NA	NA	NA	NA	NA	NA	NA	NA	NA	NA	NA	NA	NA	NA	NA	NA	NA	NA	FvH4_3g40141	33941055	33942676	1622	-	Gene	.	FvH4_3g40141	NA	NA	NA	NA	NA	NA	NA	NA	NA	NA	NA	NA	NA	NA	NA	NA	NA	NA	NA	NA	NA	NA	CHH	loss	56	109	0.513761467889908	20	78	0.256410256410256	14	-1	0.000614286321168035	FvH4_3g40141	33942677	33943676	1000	-	TES	.	FvH4_3g40141	NA	NA	NA	NA	NA	NA	NA	NA	NA	NA	NA	NA	NA	NA	NA	NA	NA	NA	NA	NA	NA	NA	NA	NA	NA	NA	NA	NA	NA	NA	NA	NA	NA
FvH4_3g40150	FvH4_3g40150	33942830	33943829	1000	+	TSS	.	FvH4_3g40150	NA	NA	NA	NA	NA	NA	NA	NA	NA	NA	NA	NA	NA	NA	NA	NA	NA	NA	NA	NA	NA	NA	NA	NA	NA	NA	NA	NA	NA	NA	NA	NA	NA	FvH4_3g40150	33943830	33945430	1601	+	Gene	.	FvH4_3g40150	NA	NA	NA	NA	NA	NA	NA	NA	NA	NA	NA	NA	NA	NA	NA	NA	NA	NA	NA	NA	NA	NA	NA	NA	NA	NA	NA	NA	NA	NA	NA	NA	NA	FvH4_3g40150	33945431	33946430	1000	+	TES	.	FvH4_3g40150	NA	NA	NA	NA	NA	NA	NA	NA	NA	NA	NA	NA	NA	NA	NA	NA	NA	NA	NA	NA	NA	NA	CHH	loss	51	111	0.459459459459459	16	65	0.246153846153846	9	-1	0.00519628101619645
FvH4_3g40180	FvH4_3g40180	33954825	33955824	1000	+	TSS	.	FvH4_3g40180	NA	NA	NA	NA	NA	NA	NA	NA	NA	NA	NA	NA	NA	NA	NA	NA	NA	NA	NA	NA	NA	NA	NA	NA	NA	NA	NA	NA	NA	NA	NA	NA	NA	FvH4_3g40180	33955825	33959528	3704	+	Gene	.	FvH4_3g40180	CG	loss	70	82	0.853658536585366	50	80	0.625	10	-1	0.00125769925363904	NA	NA	NA	NA	NA	NA	NA	NA	NA	NA	NA	NA	NA	NA	NA	NA	NA	NA	NA	NA	NA	NA	FvH4_3g40180	33959529	33960528	1000	+	TES	.	FvH4_3g40180	NA	NA	NA	NA	NA	NA	NA	NA	NA	NA	NA	NA	NA	NA	NA	NA	NA	NA	NA	NA	NA	NA	NA	NA	NA	NA	NA	NA	NA	NA	NA	NA	NA
FvH4_3g40182	FvH4_3g40182	33974315	33975314	1000	+	TSS	.	FvH4_3g40182	NA	NA	NA	NA	NA	NA	NA	NA	NA	NA	NA	NA	NA	NA	NA	NA	NA	NA	NA	NA	NA	NA	CHH	loss	29	84	0.345238095238095	12	128	0.09375	15	-1	1.87669868481396e-05	FvH4_3g40182	33975315	33976862	1548	+	Gene	.	FvH4_3g40182	NA	NA	NA	NA	NA	NA	NA	NA	NA	NA	NA	NA	NA	NA	NA	NA	NA	NA	NA	NA	NA	NA	NA	NA	NA	NA	NA	NA	NA	NA	NA	NA	NA	FvH4_3g40182	33976863	33977862	1000	+	TES	.	FvH4_3g40182	NA	NA	NA	NA	NA	NA	NA	NA	NA	NA	NA	NA	NA	NA	NA	NA	NA	NA	NA	NA	NA	NA	NA	NA	NA	NA	NA	NA	NA	NA	NA	NA	NA
FvH4_3g40220	FvH4_3g40220	33992280	33993279	1000	+	TSS	.	FvH4_3g40220	NA	NA	NA	NA	NA	NA	NA	NA	NA	NA	NA	NA	NA	NA	NA	NA	NA	NA	NA	NA	NA	NA	NA	NA	NA	NA	NA	NA	NA	NA	NA	NA	NA	FvH4_3g40220	33993280	33996140	2861	+	Gene	.	FvH4_3g40220	CG	gain	32	52	0.615384615384615	52	58	0.896551724137931	4	1	0.000874541849707006	NA	NA	NA	NA	NA	NA	NA	NA	NA	NA	NA	NA	NA	NA	NA	NA	NA	NA	NA	NA	NA	NA	FvH4_3g40220	33996141	33997140	1000	+	TES	.	FvH4_3g40220	NA	NA	NA	NA	NA	NA	NA	NA	NA	NA	NA	NA	NA	NA	NA	NA	NA	NA	NA	NA	NA	NA	NA	NA	NA	NA	NA	NA	NA	NA	NA	NA	NA
FvH4_3g40250	FvH4_3g40250	34008591	34009590	1000	-	TSS	.	FvH4_3g40250	NA	NA	NA	NA	NA	NA	NA	NA	NA	NA	NA	NA	NA	NA	NA	NA	NA	NA	NA	NA	NA	NA	NA	NA	NA	NA	NA	NA	NA	NA	NA	NA	NA	FvH4_3g40250	34009591	34014841	5251	-	Gene	.	FvH4_3g40250	NA	NA	NA	NA	NA	NA	NA	NA	NA	NA	NA	NA	NA	NA	NA	NA	NA	NA	NA	NA	NA	NA	NA	NA	NA	NA	NA	NA	NA	NA	NA	NA	NA	FvH4_3g40250	34014842	34015841	1000	-	TES	.	FvH4_3g40250	NA	NA	NA	NA	NA	NA	NA	NA	NA	NA	NA	NA	NA	NA	NA	NA	NA	NA	NA	NA	NA	NA	CHH	gain	4	100	0.04	38	104	0.365384615384615	12	1	8.77728767157663e-08
FvH4_3g40272	FvH4_3g40272	34025333	34026332	1000	+	TSS	.	FvH4_3g40272	NA	NA	NA	NA	NA	NA	NA	NA	NA	NA	NA	NA	NA	NA	NA	NA	NA	NA	NA	NA	NA	NA	CHH	loss	149	272	1.11026183119206	109	307	0.647806823216659	35	-2	0.000236678198933591	FvH4_3g40272	34026333	34027798	1466	+	Gene	.	FvH4_3g40272	NA	NA	NA	NA	NA	NA	NA	NA	NA	NA	NA	NA	NA	NA	NA	NA	NA	NA	NA	NA	NA	NA	NA	NA	NA	NA	NA	NA	NA	NA	NA	NA	NA	FvH4_3g40272	34027799	34028798	1000	+	TES	.	FvH4_3g40272	NA	NA	NA	NA	NA	NA	NA	NA	NA	NA	NA	NA	NA	NA	NA	NA	NA	NA	NA	NA	NA	NA	NA	NA	NA	NA	NA	NA	NA	NA	NA	NA	NA
FvH4_3g40361	FvH4_3g40361	34071758	34072757	1000	-	TSS	.	FvH4_3g40361	NA	NA	NA	NA	NA	NA	NA	NA	NA	NA	NA	NA	NA	NA	NA	NA	NA	NA	NA	NA	NA	NA	NA	NA	NA	NA	NA	NA	NA	NA	NA	NA	NA	FvH4_3g40361	34072758	34099500	26743	-	Gene	.	FvH4_3g40361	NA	NA	NA	NA	NA	NA	NA	NA	NA	NA	NA	NA	NA	NA	NA	NA	NA	NA	NA	NA	NA	NA	CHH	gain	1	36	0.0277777777777778	16	58	0.275862068965517	8	1	0.00272941549556978	FvH4_3g40361	34099501	34100500	1000	-	TES	.	FvH4_3g40361	NA	NA	NA	NA	NA	NA	NA	NA	NA	NA	NA	NA	NA	NA	NA	NA	NA	NA	NA	NA	NA	NA	NA	NA	NA	NA	NA	NA	NA	NA	NA	NA	NA
FvH4_3g40491	FvH4_3g40491	34162419	34163418	1000	-	TSS	.	FvH4_3g40491	NA	NA	NA	NA	NA	NA	NA	NA	NA	NA	NA	NA	NA	NA	NA	NA	NA	NA	NA	NA	NA	NA	NA	NA	NA	NA	NA	NA	NA	NA	NA	NA	NA	FvH4_3g40491	34163419	34168083	4665	-	Gene	.	FvH4_3g40491	NA	NA	NA	NA	NA	NA	NA	NA	NA	NA	NA	NA	NA	NA	NA	NA	NA	NA	NA	NA	NA	NA	CHH	loss	28	106	0.264150943396226	5	107	0.0467289719626168	18	-1	3.30682880479556e-05	FvH4_3g40491	34168084	34169083	1000	-	TES	.	FvH4_3g40491	NA	NA	NA	NA	NA	NA	NA	NA	NA	NA	NA	NA	NA	NA	NA	NA	NA	NA	NA	NA	NA	NA	NA	NA	NA	NA	NA	NA	NA	NA	NA	NA	NA
FvH4_3g40650	FvH4_3g40650	34244320	34245319	1000	-	TSS	.	FvH4_3g40650	NA	NA	NA	NA	NA	NA	NA	NA	NA	NA	NA	NA	NA	NA	NA	NA	NA	NA	NA	NA	NA	NA	NA	NA	NA	NA	NA	NA	NA	NA	NA	NA	NA	FvH4_3g40650	34245320	34249716	4397	-	Gene	.	FvH4_3g40650	NA	NA	NA	NA	NA	NA	NA	NA	NA	NA	NA	NA	NA	NA	NA	NA	NA	NA	NA	NA	NA	NA	NA	NA	NA	NA	NA	NA	NA	NA	NA	NA	NA	FvH4_3g40650	34249717	34250716	1000	-	TES	.	FvH4_3g40650	NA	NA	NA	NA	NA	NA	NA	NA	NA	NA	NA	NA	NA	NA	NA	NA	NA	NA	NA	NA	NA	NA	CHH	loss	51	91	0.56043956043956	6	70	0.0857142857142857	17	-1	6.33016361054719e-09
FvH4_3g40651	FvH4_3g40651	34249502	34250501	1000	+	TSS	.	FvH4_3g40651	NA	NA	NA	NA	NA	NA	NA	NA	NA	NA	NA	NA	NA	NA	NA	NA	NA	NA	NA	NA	NA	NA	CHH	loss	51	91	0.56043956043956	6	70	0.0857142857142857	17	-1	6.33016361054719e-09	FvH4_3g40651	34250502	34251840	1339	+	Gene	.	FvH4_3g40651	NA	NA	NA	NA	NA	NA	NA	NA	NA	NA	NA	NA	NA	NA	NA	NA	NA	NA	NA	NA	NA	NA	NA	NA	NA	NA	NA	NA	NA	NA	NA	NA	NA	FvH4_3g40651	34251841	34252840	1000	+	TES	.	FvH4_3g40651	NA	NA	NA	NA	NA	NA	NA	NA	NA	NA	NA	NA	NA	NA	NA	NA	NA	NA	NA	NA	NA	NA	NA	NA	NA	NA	NA	NA	NA	NA	NA	NA	NA
FvH4_3g40671	FvH4_3g40671	34258282	34259281	1000	-	TSS	.	FvH4_3g40671	NA	NA	NA	NA	NA	NA	NA	NA	NA	NA	NA	NA	NA	NA	NA	NA	NA	NA	NA	NA	NA	NA	NA	NA	NA	NA	NA	NA	NA	NA	NA	NA	NA	FvH4_3g40671	34259282	34260598	1317	-	Gene	.	FvH4_3g40671	NA	NA	NA	NA	NA	NA	NA	NA	NA	NA	NA	NA	NA	NA	NA	NA	NA	NA	NA	NA	NA	NA	NA	NA	NA	NA	NA	NA	NA	NA	NA	NA	NA	FvH4_3g40671	34260599	34261598	1000	-	TES	.	FvH4_3g40671	NA	NA	NA	NA	NA	NA	NA	NA	NA	NA	NA	NA	NA	NA	NA	NA	NA	NA	NA	NA	NA	NA	CHH	gain	18	130	0.324512162523389	39	90	0.879267689262741	21	2	0.00377161083662041
FvH4_3g40680	FvH4_3g40680	34262376	34263375	1000	-	TSS	.	FvH4_3g40680	NA	NA	NA	NA	NA	NA	NA	NA	NA	NA	NA	NA	NA	NA	NA	NA	NA	NA	NA	NA	NA	NA	NA	NA	NA	NA	NA	NA	NA	NA	NA	NA	NA	FvH4_3g40680	34263376	34264761	1386	-	Gene	.	FvH4_3g40680	NA	NA	NA	NA	NA	NA	NA	NA	NA	NA	NA	NA	NA	NA	NA	NA	NA	NA	NA	NA	NA	NA	NA	NA	NA	NA	NA	NA	NA	NA	NA	NA	NA	FvH4_3g40680	34264762	34265761	1000	-	TES	.	FvH4_3g40680	NA	NA	NA	NA	NA	NA	NA	NA	NA	NA	NA	CHG	loss	67	95	0.705263157894737	42	92	0.456521739130435	12	-1	0.000702230811687201	NA	NA	NA	NA	NA	NA	NA	NA	NA	NA	NA
FvH4_3g40710	FvH4_3g40710	34280668	34281667	1000	+	TSS	.	FvH4_3g40710	NA	NA	NA	NA	NA	NA	NA	NA	NA	NA	NA	NA	NA	NA	NA	NA	NA	NA	NA	NA	NA	NA	NA	NA	NA	NA	NA	NA	NA	NA	NA	NA	NA	FvH4_3g40710	34281668	34284336	2669	+	Gene	.	FvH4_3g40710	NA	NA	NA	NA	NA	NA	NA	NA	NA	NA	NA	NA	NA	NA	NA	NA	NA	NA	NA	NA	NA	NA	NA	NA	NA	NA	NA	NA	NA	NA	NA	NA	NA	FvH4_3g40710	34284337	34285336	1000	+	TES	.	FvH4_3g40710	NA	NA	NA	NA	NA	NA	NA	NA	NA	NA	NA	NA	NA	NA	NA	NA	NA	NA	NA	NA	NA	NA	CHH	loss	33	56	0.589285714285714	16	50	0.32	12	-1	0.00575550870498705
FvH4_3g40730	FvH4_3g40730	34284139	34285138	1000	+	TSS	.	FvH4_3g40730	NA	NA	NA	NA	NA	NA	NA	NA	NA	NA	NA	NA	NA	NA	NA	NA	NA	NA	NA	NA	NA	NA	CHH	loss	33	56	0.589285714285714	16	50	0.32	12	-1	0.00575550870498705	FvH4_3g40730	34285139	34287843	2705	+	Gene	.	FvH4_3g40730	NA	NA	NA	NA	NA	NA	NA	NA	NA	NA	NA	NA	NA	NA	NA	NA	NA	NA	NA	NA	NA	NA	NA	NA	NA	NA	NA	NA	NA	NA	NA	NA	NA	FvH4_3g40730	34287844	34288843	1000	+	TES	.	FvH4_3g40730	NA	NA	NA	NA	NA	NA	NA	NA	NA	NA	NA	NA	NA	NA	NA	NA	NA	NA	NA	NA	NA	NA	NA	NA	NA	NA	NA	NA	NA	NA	NA	NA	NA
FvH4_3g40761	FvH4_3g40761	34312134	34313133	1000	-	TSS	.	FvH4_3g40761	NA	NA	NA	NA	NA	NA	NA	NA	NA	NA	NA	NA	NA	NA	NA	NA	NA	NA	NA	NA	NA	NA	NA	NA	NA	NA	NA	NA	NA	NA	NA	NA	NA	FvH4_3g40761	34313134	34314361	1228	-	Gene	.	FvH4_3g40761	NA	NA	NA	NA	NA	NA	NA	NA	NA	NA	NA	NA	NA	NA	NA	NA	NA	NA	NA	NA	NA	NA	CHH	loss	15	59	0.254237288135593	0	40	0	10	-1	0.000767705728485228	FvH4_3g40761	34314362	34315361	1000	-	TES	.	FvH4_3g40761	NA	NA	NA	NA	NA	NA	NA	NA	NA	NA	NA	NA	NA	NA	NA	NA	NA	NA	NA	NA	NA	NA	NA	NA	NA	NA	NA	NA	NA	NA	NA	NA	NA
FvH4_3g40801	FvH4_3g40801	34354229	34355228	1000	-	TSS	.	FvH4_3g40801	NA	NA	NA	NA	NA	NA	NA	NA	NA	NA	NA	NA	NA	NA	NA	NA	NA	NA	NA	NA	NA	NA	CHH	loss	85	217	0.792012348060969	22	151	0.262162162162162	25	-2	0.00108919696617929	FvH4_3g40801	34355229	34356794	1566	-	Gene	.	FvH4_3g40801	NA	NA	NA	NA	NA	NA	NA	NA	NA	NA	NA	NA	NA	NA	NA	NA	NA	NA	NA	NA	NA	NA	CHH	loss	60	150	0.4	15	107	0.14018691588785	13	-1	2.00689069913884e-05	FvH4_3g40801	34356795	34357794	1000	-	TES	.	FvH4_3g40801	NA	NA	NA	NA	NA	NA	NA	NA	NA	NA	NA	NA	NA	NA	NA	NA	NA	NA	NA	NA	NA	NA	NA	NA	NA	NA	NA	NA	NA	NA	NA	NA	NA
FvH4_3g40821	FvH4_3g40821	34389093	34390092	1000	+	TSS	.	FvH4_3g40821	NA	NA	NA	NA	NA	NA	NA	NA	NA	NA	NA	NA	NA	NA	NA	NA	NA	NA	NA	NA	NA	NA	NA	NA	NA	NA	NA	NA	NA	NA	NA	NA	NA	FvH4_3g40821	34390093	34390983	891	+	Gene	.	FvH4_3g40821	NA	NA	NA	NA	NA	NA	NA	NA	NA	NA	NA	NA	NA	NA	NA	NA	NA	NA	NA	NA	NA	NA	NA	NA	NA	NA	NA	NA	NA	NA	NA	NA	NA	FvH4_3g40821	34390984	34391983	1000	+	TES	.	FvH4_3g40821	NA	NA	NA	NA	NA	NA	NA	NA	NA	NA	NA	NA	NA	NA	NA	NA	NA	NA	NA	NA	NA	NA	CHH	loss	52	98	0.530612244897959	22	94	0.234042553191489	14	-1	6.0622178333958e-05
FvH4_3g40830	FvH4_3g40830	34391022	34392021	1000	-	TSS	.	FvH4_3g40830	NA	NA	NA	NA	NA	NA	NA	NA	NA	NA	NA	NA	NA	NA	NA	NA	NA	NA	NA	NA	NA	NA	CHH	loss	52	98	0.530612244897959	22	94	0.234042553191489	14	-1	6.0622178333958e-05	FvH4_3g40830	34392022	34392792	771	-	Gene	.	FvH4_3g40830	NA	NA	NA	NA	NA	NA	NA	NA	NA	NA	NA	NA	NA	NA	NA	NA	NA	NA	NA	NA	NA	NA	NA	NA	NA	NA	NA	NA	NA	NA	NA	NA	NA	FvH4_3g40830	34392793	34393792	1000	-	TES	.	FvH4_3g40830	NA	NA	NA	NA	NA	NA	NA	NA	NA	NA	NA	NA	NA	NA	NA	NA	NA	NA	NA	NA	NA	NA	NA	NA	NA	NA	NA	NA	NA	NA	NA	NA	NA
FvH4_3g40880	FvH4_3g40880	34422437	34423436	1000	+	TSS	.	FvH4_3g40880	NA	NA	NA	NA	NA	NA	NA	NA	NA	NA	NA	NA	NA	NA	NA	NA	NA	NA	NA	NA	NA	NA	NA	NA	NA	NA	NA	NA	NA	NA	NA	NA	NA	FvH4_3g40880	34423437	34432018	8582	+	Gene	.	FvH4_3g40880	NA	NA	NA	NA	NA	NA	NA	NA	NA	NA	NA	NA	NA	NA	NA	NA	NA	NA	NA	NA	NA	NA	NA	NA	NA	NA	NA	NA	NA	NA	NA	NA	NA	FvH4_3g40880	34432019	34433018	1000	+	TES	.	FvH4_3g40880	NA	NA	NA	NA	NA	NA	NA	NA	NA	NA	NA	NA	NA	NA	NA	NA	NA	NA	NA	NA	NA	NA	CHH	gain	14	110	0.127272727272727	21	63	0.333333333333333	11	1	0.00148121584753835
FvH4_3g40890	FvH4_3g40890	34434689	34435688	1000	-	TSS	.	FvH4_3g40890	NA	NA	NA	NA	NA	NA	NA	NA	NA	NA	NA	NA	NA	NA	NA	NA	NA	NA	NA	NA	NA	NA	NA	NA	NA	NA	NA	NA	NA	NA	NA	NA	NA	FvH4_3g40890	34435689	34439973	4285	-	Gene	.	FvH4_3g40890	NA	NA	NA	NA	NA	NA	NA	NA	NA	NA	NA	NA	NA	NA	NA	NA	NA	NA	NA	NA	NA	NA	CHH	loss	65	118	1.22899159663866	19	115	0.397368421052632	20	-2	0.000378399875561695	FvH4_3g40890	34439974	34440973	1000	-	TES	.	FvH4_3g40890	NA	NA	NA	NA	NA	NA	NA	NA	NA	NA	NA	NA	NA	NA	NA	NA	NA	NA	NA	NA	NA	NA	NA	NA	NA	NA	NA	NA	NA	NA	NA	NA	NA
FvH4_3g40940	FvH4_3g40940	34450950	34451949	1000	-	TSS	.	FvH4_3g40940	NA	NA	NA	NA	NA	NA	NA	NA	NA	NA	NA	NA	NA	NA	NA	NA	NA	NA	NA	NA	NA	NA	NA	NA	NA	NA	NA	NA	NA	NA	NA	NA	NA	FvH4_3g40940	34451950	34459707	7758	-	Gene	.	FvH4_3g40940	NA	NA	NA	NA	NA	NA	NA	NA	NA	NA	NA	NA	NA	NA	NA	NA	NA	NA	NA	NA	NA	NA	CHH	gain,loss	92	244	1.20125448028674	57	209	0.837600229095074	33	-1	0.00356052299674671	FvH4_3g40940	34459708	34460707	1000	-	TES	.	FvH4_3g40940	NA	NA	NA	NA	NA	NA	NA	NA	NA	NA	NA	NA	NA	NA	NA	NA	NA	NA	NA	NA	NA	NA	NA	NA	NA	NA	NA	NA	NA	NA	NA	NA	NA
FvH4_3g40960	FvH4_3g40960	34460625	34461624	1000	-	TSS	.	FvH4_3g40960	NA	NA	NA	NA	NA	NA	NA	NA	NA	NA	NA	NA	NA	NA	NA	NA	NA	NA	NA	NA	NA	NA	NA	NA	NA	NA	NA	NA	NA	NA	NA	NA	NA	FvH4_3g40960	34461625	34463590	1966	-	Gene	.	FvH4_3g40960	NA	NA	NA	NA	NA	NA	NA	NA	NA	NA	NA	NA	NA	NA	NA	NA	NA	NA	NA	NA	NA	NA	NA	NA	NA	NA	NA	NA	NA	NA	NA	NA	NA	FvH4_3g40960	34463591	34464590	1000	-	TES	.	FvH4_3g40960	CG	gain	2	42	0.0476190476190476	21	51	0.411764705882353	4	1	0.000187343904701933	NA	NA	NA	NA	NA	NA	NA	NA	NA	NA	NA	NA	NA	NA	NA	NA	NA	NA	NA	NA	NA	NA
FvH4_3g40971	FvH4_3g40971	34488472	34489471	1000	+	TSS	.	FvH4_3g40971	NA	NA	NA	NA	NA	NA	NA	NA	NA	NA	NA	NA	NA	NA	NA	NA	NA	NA	NA	NA	NA	NA	NA	NA	NA	NA	NA	NA	NA	NA	NA	NA	NA	FvH4_3g40971	34489472	34491975	2504	+	Gene	.	FvH4_3g40971	NA	NA	NA	NA	NA	NA	NA	NA	NA	NA	NA	NA	NA	NA	NA	NA	NA	NA	NA	NA	NA	NA	CHH	loss	13	59	0.220338983050847	1	70	0.0142857142857143	13	-1	0.000307096352851049	FvH4_3g40971	34491976	34492975	1000	+	TES	.	FvH4_3g40971	NA	NA	NA	NA	NA	NA	NA	NA	NA	NA	NA	NA	NA	NA	NA	NA	NA	NA	NA	NA	NA	NA	NA	NA	NA	NA	NA	NA	NA	NA	NA	NA	NA
FvH4_3g41030	FvH4_3g41030	34522755	34523754	1000	+	TSS	.	FvH4_3g41030	NA	NA	NA	NA	NA	NA	NA	NA	NA	NA	NA	NA	NA	NA	NA	NA	NA	NA	NA	NA	NA	NA	NA	NA	NA	NA	NA	NA	NA	NA	NA	NA	NA	FvH4_3g41030	34523755	34542701	18947	+	Gene	.	FvH4_3g41030	NA	NA	NA	NA	NA	NA	NA	NA	NA	NA	NA	NA	NA	NA	NA	NA	NA	NA	NA	NA	NA	NA	CHH	gain,loss	382	900	4.27805185331018	227	743	3.02383985900082	142	-4	0.0220297083501044	FvH4_3g41030	34542702	34543701	1000	+	TES	.	FvH4_3g41030	NA	NA	NA	NA	NA	NA	NA	NA	NA	NA	NA	NA	NA	NA	NA	NA	NA	NA	NA	NA	NA	NA	CHH	gain	0	125	0	30	142	0.211267605633803	25	1	3.61388794701704e-07
FvH4_3g41080	FvH4_3g41080	34571499	34572498	1000	-	TSS	.	FvH4_3g41080	NA	NA	NA	NA	NA	NA	NA	NA	NA	NA	NA	NA	NA	NA	NA	NA	NA	NA	NA	NA	NA	NA	NA	NA	NA	NA	NA	NA	NA	NA	NA	NA	NA	FvH4_3g41080	34572499	34575872	3374	-	Gene	.	FvH4_3g41080	NA	NA	NA	NA	NA	NA	NA	NA	NA	NA	NA	NA	NA	NA	NA	NA	NA	NA	NA	NA	NA	NA	NA	NA	NA	NA	NA	NA	NA	NA	NA	NA	NA	FvH4_3g41080	34575873	34576872	1000	-	TES	.	FvH4_3g41080	CG	loss	18	27	0.666666666666667	6	26	0.230769230769231	4	-1	0.00164242612577746	NA	NA	NA	NA	NA	NA	NA	NA	NA	NA	NA	NA	NA	NA	NA	NA	NA	NA	NA	NA	NA	NA
FvH4_3g41090	FvH4_3g41090	34576819	34577818	1000	-	TSS	.	FvH4_3g41090	CG	loss	18	27	0.666666666666667	6	26	0.230769230769231	4	-1	0.00164242612577746	NA	NA	NA	NA	NA	NA	NA	NA	NA	NA	NA	NA	NA	NA	NA	NA	NA	NA	NA	NA	NA	NA	FvH4_3g41090	34577819	34581355	3537	-	Gene	.	FvH4_3g41090	NA	NA	NA	NA	NA	NA	NA	NA	NA	NA	NA	NA	NA	NA	NA	NA	NA	NA	NA	NA	NA	NA	NA	NA	NA	NA	NA	NA	NA	NA	NA	NA	NA	FvH4_3g41090	34581356	34582355	1000	-	TES	.	FvH4_3g41090	NA	NA	NA	NA	NA	NA	NA	NA	NA	NA	NA	NA	NA	NA	NA	NA	NA	NA	NA	NA	NA	NA	NA	NA	NA	NA	NA	NA	NA	NA	NA	NA	NA
FvH4_3g41091	FvH4_3g41091	34590749	34591748	1000	-	TSS	.	FvH4_3g41091	NA	NA	NA	NA	NA	NA	NA	NA	NA	NA	NA	NA	NA	NA	NA	NA	NA	NA	NA	NA	NA	NA	NA	NA	NA	NA	NA	NA	NA	NA	NA	NA	NA	FvH4_3g41091	34591749	34593140	1392	-	Gene	.	FvH4_3g41091	NA	NA	NA	NA	NA	NA	NA	NA	NA	NA	NA	NA	NA	NA	NA	NA	NA	NA	NA	NA	NA	NA	NA	NA	NA	NA	NA	NA	NA	NA	NA	NA	NA	FvH4_3g41091	34593141	34594140	1000	-	TES	.	FvH4_3g41091	NA	NA	NA	NA	NA	NA	NA	NA	NA	NA	NA	NA	NA	NA	NA	NA	NA	NA	NA	NA	NA	NA	CHH	loss	15	52	0.288461538461538	4	58	0.0689655172413793	8	-1	0.00270981434438454
FvH4_3g41240	FvH4_3g41240	34688806	34689805	1000	-	TSS	.	FvH4_3g41240	NA	NA	NA	NA	NA	NA	NA	NA	NA	NA	NA	NA	NA	NA	NA	NA	NA	NA	NA	NA	NA	NA	NA	NA	NA	NA	NA	NA	NA	NA	NA	NA	NA	FvH4_3g41240	34689806	34690599	794	-	Gene	.	FvH4_3g41240	NA	NA	NA	NA	NA	NA	NA	NA	NA	NA	NA	NA	NA	NA	NA	NA	NA	NA	NA	NA	NA	NA	NA	NA	NA	NA	NA	NA	NA	NA	NA	NA	NA	FvH4_3g41240	34690600	34691599	1000	-	TES	.	FvH4_3g41240	NA	NA	NA	NA	NA	NA	NA	NA	NA	NA	NA	NA	NA	NA	NA	NA	NA	NA	NA	NA	NA	NA	CHH	gain	10	76	0.131578947368421	19	54	0.351851851851852	12	1	0.00329230117224485
FvH4_3g41250	FvH4_3g41250	34691569	34692568	1000	+	TSS	.	FvH4_3g41250	NA	NA	NA	NA	NA	NA	NA	NA	NA	NA	NA	NA	NA	NA	NA	NA	NA	NA	NA	NA	NA	NA	CHH	gain	15	73	0.205479452054795	38	80	0.475	12	1	0.000683603048566936	FvH4_3g41250	34692569	34702172	9604	+	Gene	.	FvH4_3g41250	NA	NA	NA	NA	NA	NA	NA	NA	NA	NA	NA	NA	NA	NA	NA	NA	NA	NA	NA	NA	NA	NA	NA	NA	NA	NA	NA	NA	NA	NA	NA	NA	NA	FvH4_3g41250	34702173	34703172	1000	+	TES	.	FvH4_3g41250	NA	NA	NA	NA	NA	NA	NA	NA	NA	NA	NA	NA	NA	NA	NA	NA	NA	NA	NA	NA	NA	NA	NA	NA	NA	NA	NA	NA	NA	NA	NA	NA	NA
FvH4_3g41750	FvH4_3g41750	35000968	35001967	1000	-	TSS	.	FvH4_3g41750	NA	NA	NA	NA	NA	NA	NA	NA	NA	NA	NA	NA	NA	NA	NA	NA	NA	NA	NA	NA	NA	NA	NA	NA	NA	NA	NA	NA	NA	NA	NA	NA	NA	FvH4_3g41750	35001968	35007931	5964	-	Gene	.	FvH4_3g41750	NA	NA	NA	NA	NA	NA	NA	NA	NA	NA	NA	NA	NA	NA	NA	NA	NA	NA	NA	NA	NA	NA	NA	NA	NA	NA	NA	NA	NA	NA	NA	NA	NA	FvH4_3g41750	35007932	35008931	1000	-	TES	.	FvH4_3g41750	NA	NA	NA	NA	NA	NA	NA	NA	NA	NA	NA	NA	NA	NA	NA	NA	NA	NA	NA	NA	NA	NA	CHH	loss	72	138	0.521739130434783	37	138	0.268115942028986	17	-1	4.37880503800451e-05
FvH4_3g41760	FvH4_3g41760	35007566	35008565	1000	+	TSS	.	FvH4_3g41760	NA	NA	NA	NA	NA	NA	NA	NA	NA	NA	NA	NA	NA	NA	NA	NA	NA	NA	NA	NA	NA	NA	CHH	loss	72	138	0.521739130434783	37	138	0.268115942028986	17	-1	4.37880503800451e-05	FvH4_3g41760	35008566	35011897	3332	+	Gene	.	FvH4_3g41760	NA	NA	NA	NA	NA	NA	NA	NA	NA	NA	NA	NA	NA	NA	NA	NA	NA	NA	NA	NA	NA	NA	NA	NA	NA	NA	NA	NA	NA	NA	NA	NA	NA	FvH4_3g41760	35011898	35012897	1000	+	TES	.	FvH4_3g41760	NA	NA	NA	NA	NA	NA	NA	NA	NA	NA	NA	NA	NA	NA	NA	NA	NA	NA	NA	NA	NA	NA	NA	NA	NA	NA	NA	NA	NA	NA	NA	NA	NA
FvH4_3g41870	FvH4_3g41870	35059197	35060196	1000	+	TSS	.	FvH4_3g41870	NA	NA	NA	NA	NA	NA	NA	NA	NA	NA	NA	NA	NA	NA	NA	NA	NA	NA	NA	NA	NA	NA	NA	NA	NA	NA	NA	NA	NA	NA	NA	NA	NA	FvH4_3g41870	35060197	35060877	681	+	Gene	.	FvH4_3g41870	NA	NA	NA	NA	NA	NA	NA	NA	NA	NA	NA	NA	NA	NA	NA	NA	NA	NA	NA	NA	NA	NA	CHH	loss	6	24	0.25	0	24	0	5	-1	0.00885795536495528	FvH4_3g41870	35060878	35061877	1000	+	TES	.	FvH4_3g41870	NA	NA	NA	NA	NA	NA	NA	NA	NA	NA	NA	NA	NA	NA	NA	NA	NA	NA	NA	NA	NA	NA	CHH	loss	6	24	0.25	0	24	0	5	-1	0.00885795536495528
FvH4_3g41920	FvH4_3g41920	35081408	35082407	1000	-	TSS	.	FvH4_3g41920	NA	NA	NA	NA	NA	NA	NA	NA	NA	NA	NA	NA	NA	NA	NA	NA	NA	NA	NA	NA	NA	NA	NA	NA	NA	NA	NA	NA	NA	NA	NA	NA	NA	FvH4_3g41920	35082408	35089009	6602	-	Gene	.	FvH4_3g41920	NA	NA	NA	NA	NA	NA	NA	NA	NA	NA	NA	NA	NA	NA	NA	NA	NA	NA	NA	NA	NA	NA	NA	NA	NA	NA	NA	NA	NA	NA	NA	NA	NA	FvH4_3g41920	35089010	35090009	1000	-	TES	.	FvH4_3g41920	NA	NA	NA	NA	NA	NA	NA	NA	NA	NA	NA	NA	NA	NA	NA	NA	NA	NA	NA	NA	NA	NA	CHH	gain	41	140	0.554276315789474	84	140	1.16592686535616	22	2	0.00659841947323226
FvH4_3g41930	FvH4_3g41930	35089040	35090039	1000	-	TSS	.	FvH4_3g41930	NA	NA	NA	NA	NA	NA	NA	NA	NA	NA	NA	NA	NA	NA	NA	NA	NA	NA	NA	NA	NA	NA	CHH	gain	41	140	0.554276315789474	84	140	1.16592686535616	22	2	0.00659841947323226	FvH4_3g41930	35090040	35094424	4385	-	Gene	.	FvH4_3g41930	NA	NA	NA	NA	NA	NA	NA	NA	NA	NA	NA	NA	NA	NA	NA	NA	NA	NA	NA	NA	NA	NA	NA	NA	NA	NA	NA	NA	NA	NA	NA	NA	NA	FvH4_3g41930	35094425	35095424	1000	-	TES	.	FvH4_3g41930	NA	NA	NA	NA	NA	NA	NA	NA	NA	NA	NA	NA	NA	NA	NA	NA	NA	NA	NA	NA	NA	NA	CHH	gain	31	110	0.281818181818182	36	66	0.545454545454545	8	1	0.000709842758150054
FvH4_3g41940	FvH4_3g41940	35094508	35095507	1000	+	TSS	.	FvH4_3g41940	NA	NA	NA	NA	NA	NA	NA	NA	NA	NA	NA	NA	NA	NA	NA	NA	NA	NA	NA	NA	NA	NA	CHH	gain	31	110	0.281818181818182	36	66	0.545454545454545	8	1	0.000709842758150054	FvH4_3g41940	35095508	35096567	1060	+	Gene	.	FvH4_3g41940	NA	NA	NA	NA	NA	NA	NA	NA	NA	NA	NA	NA	NA	NA	NA	NA	NA	NA	NA	NA	NA	NA	NA	NA	NA	NA	NA	NA	NA	NA	NA	NA	NA	FvH4_3g41940	35096568	35097567	1000	+	TES	.	FvH4_3g41940	NA	NA	NA	NA	NA	NA	NA	NA	NA	NA	NA	NA	NA	NA	NA	NA	NA	NA	NA	NA	NA	NA	NA	NA	NA	NA	NA	NA	NA	NA	NA	NA	NA
FvH4_3g42050	FvH4_3g42050	35165991	35166990	1000	-	TSS	.	FvH4_3g42050	NA	NA	NA	NA	NA	NA	NA	NA	NA	NA	NA	NA	NA	NA	NA	NA	NA	NA	NA	NA	NA	NA	NA	NA	NA	NA	NA	NA	NA	NA	NA	NA	NA	FvH4_3g42050	35166991	35168603	1613	-	Gene	.	FvH4_3g42050	NA	NA	NA	NA	NA	NA	NA	NA	NA	NA	NA	NA	NA	NA	NA	NA	NA	NA	NA	NA	NA	NA	CHH	loss	16	34	0.470588235294118	7	49	0.142857142857143	7	-1	0.00133800796457034	FvH4_3g42050	35168604	35169603	1000	-	TES	.	FvH4_3g42050	NA	NA	NA	NA	NA	NA	NA	NA	NA	NA	NA	NA	NA	NA	NA	NA	NA	NA	NA	NA	NA	NA	NA	NA	NA	NA	NA	NA	NA	NA	NA	NA	NA
FvH4_3g42060	FvH4_3g42060	35171306	35172305	1000	-	TSS	.	FvH4_3g42060	NA	NA	NA	NA	NA	NA	NA	NA	NA	NA	NA	NA	NA	NA	NA	NA	NA	NA	NA	NA	NA	NA	CHH	loss	146	321	1.25341600720909	48	261	0.450667954289393	42	-3	0.00363210657673831	FvH4_3g42060	35172306	35173277	972	-	Gene	.	FvH4_3g42060	NA	NA	NA	NA	NA	NA	NA	NA	NA	NA	NA	NA	NA	NA	NA	NA	NA	NA	NA	NA	NA	NA	NA	NA	NA	NA	NA	NA	NA	NA	NA	NA	NA	FvH4_3g42060	35173278	35174277	1000	-	TES	.	FvH4_3g42060	NA	NA	NA	NA	NA	NA	NA	NA	NA	NA	NA	NA	NA	NA	NA	NA	NA	NA	NA	NA	NA	NA	NA	NA	NA	NA	NA	NA	NA	NA	NA	NA	NA
FvH4_3g42070	FvH4_3g42070	35176319	35177318	1000	-	TSS	.	FvH4_3g42070	NA	NA	NA	NA	NA	NA	NA	NA	NA	NA	NA	NA	NA	NA	NA	NA	NA	NA	NA	NA	NA	NA	CHH	gain	10	87	0.114942528735632	15	45	0.333333333333333	10	1	0.00274778695810314	FvH4_3g42070	35177319	35178183	865	-	Gene	.	FvH4_3g42070	NA	NA	NA	NA	NA	NA	NA	NA	NA	NA	NA	NA	NA	NA	NA	NA	NA	NA	NA	NA	NA	NA	NA	NA	NA	NA	NA	NA	NA	NA	NA	NA	NA	FvH4_3g42070	35178184	35179183	1000	-	TES	.	FvH4_3g42070	NA	NA	NA	NA	NA	NA	NA	NA	NA	NA	NA	NA	NA	NA	NA	NA	NA	NA	NA	NA	NA	NA	NA	NA	NA	NA	NA	NA	NA	NA	NA	NA	NA
FvH4_3g42100	FvH4_3g42100	35184854	35185853	1000	-	TSS	.	FvH4_3g42100	NA	NA	NA	NA	NA	NA	NA	NA	NA	NA	NA	NA	NA	NA	NA	NA	NA	NA	NA	NA	NA	NA	NA	NA	NA	NA	NA	NA	NA	NA	NA	NA	NA	FvH4_3g42100	35185854	35186698	845	-	Gene	.	FvH4_3g42100	NA	NA	NA	NA	NA	NA	NA	NA	NA	NA	NA	NA	NA	NA	NA	NA	NA	NA	NA	NA	NA	NA	NA	NA	NA	NA	NA	NA	NA	NA	NA	NA	NA	FvH4_3g42100	35186699	35187698	1000	-	TES	.	FvH4_3g42100	NA	NA	NA	NA	NA	NA	NA	NA	NA	NA	NA	NA	NA	NA	NA	NA	NA	NA	NA	NA	NA	NA	CHH	gain	14	90	0.155555555555556	39	88	0.443181818181818	16	1	6.63797003916916e-05
FvH4_3g42120	FvH4_3g42120	35194266	35195265	1000	+	TSS	.	FvH4_3g42120	NA	NA	NA	NA	NA	NA	NA	NA	NA	NA	NA	NA	NA	NA	NA	NA	NA	NA	NA	NA	NA	NA	CHH	gain	110	170	0.647058823529412	108	126	0.857142857142857	15	1	0.000108318815128203	FvH4_3g42120	35195266	35195954	689	+	Gene	.	FvH4_3g42120	NA	NA	NA	NA	NA	NA	NA	NA	NA	NA	NA	NA	NA	NA	NA	NA	NA	NA	NA	NA	NA	NA	NA	NA	NA	NA	NA	NA	NA	NA	NA	NA	NA	FvH4_3g42120	35195955	35196954	1000	+	TES	.	FvH4_3g42120	NA	NA	NA	NA	NA	NA	NA	NA	NA	NA	NA	NA	NA	NA	NA	NA	NA	NA	NA	NA	NA	NA	NA	NA	NA	NA	NA	NA	NA	NA	NA	NA	NA
FvH4_3g42210	FvH4_3g42210	35250193	35251192	1000	-	TSS	.	FvH4_3g42210	NA	NA	NA	NA	NA	NA	NA	NA	NA	NA	NA	NA	NA	NA	NA	NA	NA	NA	NA	NA	NA	NA	NA	NA	NA	NA	NA	NA	NA	NA	NA	NA	NA	FvH4_3g42210	35251193	35253422	2230	-	Gene	.	FvH4_3g42210	NA	NA	NA	NA	NA	NA	NA	NA	NA	NA	NA	NA	NA	NA	NA	NA	NA	NA	NA	NA	NA	NA	NA	NA	NA	NA	NA	NA	NA	NA	NA	NA	NA	FvH4_3g42210	35253423	35254422	1000	-	TES	.	FvH4_3g42210	NA	NA	NA	NA	NA	NA	NA	NA	NA	NA	NA	NA	NA	NA	NA	NA	NA	NA	NA	NA	NA	NA	CHH	gain	47	164	0.286585365853659	33	60	0.55	11	1	0.000429518613029843
FvH4_3g42220	FvH4_3g42220	35254333	35255332	1000	-	TSS	.	FvH4_3g42220	NA	NA	NA	NA	NA	NA	NA	NA	NA	NA	NA	NA	NA	NA	NA	NA	NA	NA	NA	NA	NA	NA	CHH	gain	47	164	0.286585365853659	33	60	0.55	11	1	0.000429518613029843	FvH4_3g42220	35255333	35261577	6245	-	Gene	.	FvH4_3g42220	NA	NA	NA	NA	NA	NA	NA	NA	NA	NA	NA	NA	NA	NA	NA	NA	NA	NA	NA	NA	NA	NA	NA	NA	NA	NA	NA	NA	NA	NA	NA	NA	NA	FvH4_3g42220	35261578	35262577	1000	-	TES	.	FvH4_3g42220	NA	NA	NA	NA	NA	NA	NA	NA	NA	NA	NA	NA	NA	NA	NA	NA	NA	NA	NA	NA	NA	NA	NA	NA	NA	NA	NA	NA	NA	NA	NA	NA	NA
FvH4_3g42241	FvH4_3g42241	35272839	35273838	1000	+	TSS	.	FvH4_3g42241	NA	NA	NA	NA	NA	NA	NA	NA	NA	NA	NA	NA	NA	NA	NA	NA	NA	NA	NA	NA	NA	NA	CHH	loss	89	128	0.6953125	62	145	0.427586206896552	13	-1	2.67926619756822e-05	FvH4_3g42241	35273839	35279116	5278	+	Gene	.	FvH4_3g42241	NA	NA	NA	NA	NA	NA	NA	NA	NA	NA	NA	NA	NA	NA	NA	NA	NA	NA	NA	NA	NA	NA	NA	NA	NA	NA	NA	NA	NA	NA	NA	NA	NA	FvH4_3g42241	35279117	35280116	1000	+	TES	.	FvH4_3g42241	NA	NA	NA	NA	NA	NA	NA	NA	NA	NA	NA	NA	NA	NA	NA	NA	NA	NA	NA	NA	NA	NA	NA	NA	NA	NA	NA	NA	NA	NA	NA	NA	NA
FvH4_3g42250	FvH4_3g42250	35264130	35265129	1000	-	TSS	.	FvH4_3g42250	NA	NA	NA	NA	NA	NA	NA	NA	NA	NA	NA	NA	NA	NA	NA	NA	NA	NA	NA	NA	NA	NA	NA	NA	NA	NA	NA	NA	NA	NA	NA	NA	NA	FvH4_3g42250	35265130	35273097	7968	-	Gene	.	FvH4_3g42250	NA	NA	NA	NA	NA	NA	NA	NA	NA	NA	NA	NA	NA	NA	NA	NA	NA	NA	NA	NA	NA	NA	NA	NA	NA	NA	NA	NA	NA	NA	NA	NA	NA	FvH4_3g42250	35273098	35274097	1000	-	TES	.	FvH4_3g42250	NA	NA	NA	NA	NA	NA	NA	NA	NA	NA	NA	NA	NA	NA	NA	NA	NA	NA	NA	NA	NA	NA	CHH	loss	89	128	0.6953125	62	145	0.427586206896552	13	-1	2.67926619756822e-05
FvH4_3g42340	FvH4_3g42340	35341627	35342626	1000	+	TSS	.	FvH4_3g42340	NA	NA	NA	NA	NA	NA	NA	NA	NA	NA	NA	NA	NA	NA	NA	NA	NA	NA	NA	NA	NA	NA	NA	NA	NA	NA	NA	NA	NA	NA	NA	NA	NA	FvH4_3g42340	35342627	35349967	7341	+	Gene	.	FvH4_3g42340	NA	NA	NA	NA	NA	NA	NA	NA	NA	NA	NA	NA	NA	NA	NA	NA	NA	NA	NA	NA	NA	NA	CHH	gain	55	314	0.552380952380952	155	330	1.46034798534799	36	3	0.000163078391797868	FvH4_3g42340	35349968	35350967	1000	+	TES	.	FvH4_3g42340	NA	NA	NA	NA	NA	NA	NA	NA	NA	NA	NA	NA	NA	NA	NA	NA	NA	NA	NA	NA	NA	NA	CHH	gain	22	105	0.20952380952381	64	140	0.457142857142857	14	1	0.000123965006586411
FvH4_3g42361	FvH4_3g42361	35365316	35366315	1000	+	TSS	.	FvH4_3g42361	NA	NA	NA	NA	NA	NA	NA	NA	NA	NA	NA	NA	NA	NA	NA	NA	NA	NA	NA	NA	NA	NA	NA	NA	NA	NA	NA	NA	NA	NA	NA	NA	NA	FvH4_3g42361	35366316	35371689	5374	+	Gene	.	FvH4_3g42361	NA	NA	NA	NA	NA	NA	NA	NA	NA	NA	NA	NA	NA	NA	NA	NA	NA	NA	NA	NA	NA	NA	CHH	loss	14	70	0.2	0	46	0	8	-1	0.00153413129562293	FvH4_3g42361	35371690	35372689	1000	+	TES	.	FvH4_3g42361	NA	NA	NA	NA	NA	NA	NA	NA	NA	NA	NA	NA	NA	NA	NA	NA	NA	NA	NA	NA	NA	NA	NA	NA	NA	NA	NA	NA	NA	NA	NA	NA	NA
FvH4_3g42380	FvH4_3g42380	35381106	35382105	1000	+	TSS	.	FvH4_3g42380	NA	NA	NA	NA	NA	NA	NA	NA	NA	NA	NA	NA	NA	NA	NA	NA	NA	NA	NA	NA	NA	NA	NA	NA	NA	NA	NA	NA	NA	NA	NA	NA	NA	FvH4_3g42380	35382106	35384895	2790	+	Gene	.	FvH4_3g42380	NA	NA	NA	NA	NA	NA	NA	NA	NA	NA	NA	NA	NA	NA	NA	NA	NA	NA	NA	NA	NA	NA	NA	NA	NA	NA	NA	NA	NA	NA	NA	NA	NA	FvH4_3g42380	35384896	35385895	1000	+	TES	.	FvH4_3g42380	NA	NA	NA	NA	NA	NA	NA	NA	NA	NA	NA	NA	NA	NA	NA	NA	NA	NA	NA	NA	NA	NA	CHH	gain	3	81	0.037037037037037	9	36	0.25	7	1	0.00067322503929843
FvH4_3g42390	FvH4_3g42390	35384954	35385953	1000	+	TSS	.	FvH4_3g42390	NA	NA	NA	NA	NA	NA	NA	NA	NA	NA	NA	NA	NA	NA	NA	NA	NA	NA	NA	NA	NA	NA	CHH	gain	3	81	0.037037037037037	9	36	0.25	7	1	0.00067322503929843	FvH4_3g42390	35385954	35389915	3962	+	Gene	.	FvH4_3g42390	NA	NA	NA	NA	NA	NA	NA	NA	NA	NA	NA	NA	NA	NA	NA	NA	NA	NA	NA	NA	NA	NA	NA	NA	NA	NA	NA	NA	NA	NA	NA	NA	NA	FvH4_3g42390	35389916	35390915	1000	+	TES	.	FvH4_3g42390	NA	NA	NA	NA	NA	NA	NA	NA	NA	NA	NA	NA	NA	NA	NA	NA	NA	NA	NA	NA	NA	NA	NA	NA	NA	NA	NA	NA	NA	NA	NA	NA	NA
FvH4_3g42410	FvH4_3g42410	35392777	35393776	1000	-	TSS	.	FvH4_3g42410	NA	NA	NA	NA	NA	NA	NA	NA	NA	NA	NA	NA	NA	NA	NA	NA	NA	NA	NA	NA	NA	NA	NA	NA	NA	NA	NA	NA	NA	NA	NA	NA	NA	FvH4_3g42410	35393777	35396907	3131	-	Gene	.	FvH4_3g42410	CG	gain	36	62	0.580645161290323	46	53	0.867924528301887	6	1	0.00103810692066087	NA	NA	NA	NA	NA	NA	NA	NA	NA	NA	NA	NA	NA	NA	NA	NA	NA	NA	NA	NA	NA	NA	FvH4_3g42410	35396908	35397907	1000	-	TES	.	FvH4_3g42410	NA	NA	NA	NA	NA	NA	NA	NA	NA	NA	NA	NA	NA	NA	NA	NA	NA	NA	NA	NA	NA	NA	NA	NA	NA	NA	NA	NA	NA	NA	NA	NA	NA
FvH4_3g42460	FvH4_3g42460	35417879	35418878	1000	-	TSS	.	FvH4_3g42460	NA	NA	NA	NA	NA	NA	NA	NA	NA	NA	NA	NA	NA	NA	NA	NA	NA	NA	NA	NA	NA	NA	NA	NA	NA	NA	NA	NA	NA	NA	NA	NA	NA	FvH4_3g42460	35418879	35421078	2200	-	Gene	.	FvH4_3g42460	NA	NA	NA	NA	NA	NA	NA	NA	NA	NA	NA	NA	NA	NA	NA	NA	NA	NA	NA	NA	NA	NA	NA	NA	NA	NA	NA	NA	NA	NA	NA	NA	NA	FvH4_3g42460	35421079	35422078	1000	-	TES	.	FvH4_3g42460	NA	NA	NA	NA	NA	NA	NA	NA	NA	NA	NA	NA	NA	NA	NA	NA	NA	NA	NA	NA	NA	NA	CHH	gain	7	45	0.155555555555556	16	34	0.470588235294118	8	1	0.00262058201965355
FvH4_3g42521	FvH4_3g42521	35457152	35458151	1000	+	TSS	.	FvH4_3g42521	NA	NA	NA	NA	NA	NA	NA	NA	NA	NA	NA	NA	NA	NA	NA	NA	NA	NA	NA	NA	NA	NA	CHH	loss	42	73	0.575342465753425	14	47	0.297872340425532	11	-1	0.00328159548325985	FvH4_3g42521	35458152	35463518	5367	+	Gene	.	FvH4_3g42521	NA	NA	NA	NA	NA	NA	NA	NA	NA	NA	NA	NA	NA	NA	NA	NA	NA	NA	NA	NA	NA	NA	NA	NA	NA	NA	NA	NA	NA	NA	NA	NA	NA	FvH4_3g42521	35463519	35464518	1000	+	TES	.	FvH4_3g42521	NA	NA	NA	NA	NA	NA	NA	NA	NA	NA	NA	NA	NA	NA	NA	NA	NA	NA	NA	NA	NA	NA	NA	NA	NA	NA	NA	NA	NA	NA	NA	NA	NA
FvH4_3g42550	FvH4_3g42550	35499992	35500991	1000	-	TSS	.	FvH4_3g42550	NA	NA	NA	NA	NA	NA	NA	NA	NA	NA	NA	NA	NA	NA	NA	NA	NA	NA	NA	NA	NA	NA	NA	NA	NA	NA	NA	NA	NA	NA	NA	NA	NA	FvH4_3g42550	35500992	35502677	1686	-	Gene	.	FvH4_3g42550	NA	NA	NA	NA	NA	NA	NA	NA	NA	NA	NA	NA	NA	NA	NA	NA	NA	NA	NA	NA	NA	NA	CHH	loss	10	49	0.204081632653061	0	53	0	12	-1	0.00076547409855578	FvH4_3g42550	35502678	35503677	1000	-	TES	.	FvH4_3g42550	NA	NA	NA	NA	NA	NA	NA	NA	NA	NA	NA	NA	NA	NA	NA	NA	NA	NA	NA	NA	NA	NA	NA	NA	NA	NA	NA	NA	NA	NA	NA	NA	NA
FvH4_3g42551	FvH4_3g42551	35533309	35534308	1000	+	TSS	.	FvH4_3g42551	NA	NA	NA	NA	NA	NA	NA	NA	NA	NA	NA	NA	NA	NA	NA	NA	NA	NA	NA	NA	NA	NA	NA	NA	NA	NA	NA	NA	NA	NA	NA	NA	NA	FvH4_3g42551	35534309	35542101	7793	+	Gene	.	FvH4_3g42551	NA	NA	NA	NA	NA	NA	NA	NA	NA	NA	NA	NA	NA	NA	NA	NA	NA	NA	NA	NA	NA	NA	NA	NA	NA	NA	NA	NA	NA	NA	NA	NA	NA	FvH4_3g42551	35542102	35543101	1000	+	TES	.	FvH4_3g42551	NA	NA	NA	NA	NA	NA	NA	NA	NA	NA	NA	NA	NA	NA	NA	NA	NA	NA	NA	NA	NA	NA	CHH	loss	59	160	0.36875	16	103	0.155339805825243	18	-1	0.000313788016870172
FvH4_3g42560	FvH4_3g42560	35554043	35555042	1000	-	TSS	.	FvH4_3g42560	NA	NA	NA	NA	NA	NA	NA	NA	NA	NA	NA	NA	NA	NA	NA	NA	NA	NA	NA	NA	NA	NA	CHH	gain,loss	98	221	0.926226645713288	114	214	0.900584795321637	31	0	0.000269392253520151	FvH4_3g42560	35555043	35564499	9457	-	Gene	.	FvH4_3g42560	NA	NA	NA	NA	NA	NA	NA	NA	NA	NA	NA	NA	NA	NA	NA	NA	NA	NA	NA	NA	NA	NA	NA	NA	NA	NA	NA	NA	NA	NA	NA	NA	NA	FvH4_3g42560	35564500	35565499	1000	-	TES	.	FvH4_3g42560	NA	NA	NA	NA	NA	NA	NA	NA	NA	NA	NA	NA	NA	NA	NA	NA	NA	NA	NA	NA	NA	NA	NA	NA	NA	NA	NA	NA	NA	NA	NA	NA	NA
FvH4_3g42601	FvH4_3g42601	35608481	35609480	1000	+	TSS	.	FvH4_3g42601	NA	NA	NA	NA	NA	NA	NA	NA	NA	NA	NA	NA	NA	NA	NA	NA	NA	NA	NA	NA	NA	NA	NA	NA	NA	NA	NA	NA	NA	NA	NA	NA	NA	FvH4_3g42601	35609481	35618792	9312	+	Gene	.	FvH4_3g42601	NA	NA	NA	NA	NA	NA	NA	NA	NA	NA	NA	CHG	gain	19	37	0.513513513513513	17	17	1	4	1	0.00060823499004724	CHH	gain	1	85	0.032258064516129	37	136	0.557017543859649	17	2	0.00188022784417288	FvH4_3g42601	35618793	35619792	1000	+	TES	.	FvH4_3g42601	NA	NA	NA	NA	NA	NA	NA	NA	NA	NA	NA	NA	NA	NA	NA	NA	NA	NA	NA	NA	NA	NA	NA	NA	NA	NA	NA	NA	NA	NA	NA	NA	NA
FvH4_3g42702	FvH4_3g42702	35665444	35666443	1000	-	TSS	.	FvH4_3g42702	NA	NA	NA	NA	NA	NA	NA	NA	NA	NA	NA	NA	NA	NA	NA	NA	NA	NA	NA	NA	NA	NA	NA	NA	NA	NA	NA	NA	NA	NA	NA	NA	NA	FvH4_3g42702	35666444	35667322	879	-	Gene	.	FvH4_3g42702	NA	NA	NA	NA	NA	NA	NA	NA	NA	NA	NA	NA	NA	NA	NA	NA	NA	NA	NA	NA	NA	NA	NA	NA	NA	NA	NA	NA	NA	NA	NA	NA	NA	FvH4_3g42702	35667323	35668322	1000	-	TES	.	FvH4_3g42702	NA	NA	NA	NA	NA	NA	NA	NA	NA	NA	NA	NA	NA	NA	NA	NA	NA	NA	NA	NA	NA	NA	CHH	loss	39	97	0.402061855670103	3	91	0.032967032967033	21	-1	1.64514343252138e-08
FvH4_3g42710	FvH4_3g42710	35680173	35681172	1000	+	TSS	.	FvH4_3g42710	NA	NA	NA	NA	NA	NA	NA	NA	NA	NA	NA	NA	NA	NA	NA	NA	NA	NA	NA	NA	NA	NA	NA	NA	NA	NA	NA	NA	NA	NA	NA	NA	NA	FvH4_3g42710	35681173	35688427	7255	+	Gene	.	FvH4_3g42710	NA	NA	NA	NA	NA	NA	NA	NA	NA	NA	NA	NA	NA	NA	NA	NA	NA	NA	NA	NA	NA	NA	CHH	gain,loss	309	557	2.37923154854415	291	519	2.59458237075204	66	1	0.00121784657877234	FvH4_3g42710	35688428	35689427	1000	+	TES	.	FvH4_3g42710	NA	NA	NA	NA	NA	NA	NA	NA	NA	NA	NA	NA	NA	NA	NA	NA	NA	NA	NA	NA	NA	NA	NA	NA	NA	NA	NA	NA	NA	NA	NA	NA	NA
FvH4_3g42720	FvH4_3g42720	35703007	35704006	1000	-	TSS	.	FvH4_3g42720	NA	NA	NA	NA	NA	NA	NA	NA	NA	NA	NA	NA	NA	NA	NA	NA	NA	NA	NA	NA	NA	NA	NA	NA	NA	NA	NA	NA	NA	NA	NA	NA	NA	FvH4_3g42720	35704007	35705952	1946	-	Gene	.	FvH4_3g42720	NA	NA	NA	NA	NA	NA	NA	NA	NA	NA	NA	NA	NA	NA	NA	NA	NA	NA	NA	NA	NA	NA	CHH	loss	11	43	0.255813953488372	2	65	0.0307692307692308	9	-1	0.000644215089733082	FvH4_3g42720	35705953	35706952	1000	-	TES	.	FvH4_3g42720	NA	NA	NA	NA	NA	NA	NA	NA	NA	NA	NA	NA	NA	NA	NA	NA	NA	NA	NA	NA	NA	NA	CHH	loss	97	130	0.746153846153846	49	95	0.515789473684211	16	-1	0.000535049937123737
FvH4_3g42740	FvH4_3g42740	35713808	35714807	1000	-	TSS	.	FvH4_3g42740	NA	NA	NA	NA	NA	NA	NA	NA	NA	NA	NA	NA	NA	NA	NA	NA	NA	NA	NA	NA	NA	NA	NA	NA	NA	NA	NA	NA	NA	NA	NA	NA	NA	FvH4_3g42740	35714808	35718150	3343	-	Gene	.	FvH4_3g42740	NA	NA	NA	NA	NA	NA	NA	NA	NA	NA	NA	NA	NA	NA	NA	NA	NA	NA	NA	NA	NA	NA	NA	NA	NA	NA	NA	NA	NA	NA	NA	NA	NA	FvH4_3g42740	35718151	35719150	1000	-	TES	.	FvH4_3g42740	NA	NA	NA	NA	NA	NA	NA	NA	NA	NA	NA	NA	NA	NA	NA	NA	NA	NA	NA	NA	NA	NA	CHH	loss	32	67	0.477611940298507	41	154	0.266233766233766	12	-1	0.00247831320951997
FvH4_3g42741	FvH4_3g42741	35717803	35718802	1000	-	TSS	.	FvH4_3g42741	NA	NA	NA	NA	NA	NA	NA	NA	NA	NA	NA	NA	NA	NA	NA	NA	NA	NA	NA	NA	NA	NA	CHH	loss	32	67	0.477611940298507	41	154	0.266233766233766	12	-1	0.00247831320951997	FvH4_3g42741	35718803	35723036	4234	-	Gene	.	FvH4_3g42741	NA	NA	NA	NA	NA	NA	NA	NA	NA	NA	NA	NA	NA	NA	NA	NA	NA	NA	NA	NA	NA	NA	NA	NA	NA	NA	NA	NA	NA	NA	NA	NA	NA	FvH4_3g42741	35723037	35724036	1000	-	TES	.	FvH4_3g42741	NA	NA	NA	NA	NA	NA	NA	NA	NA	NA	NA	NA	NA	NA	NA	NA	NA	NA	NA	NA	NA	NA	NA	NA	NA	NA	NA	NA	NA	NA	NA	NA	NA
FvH4_3g42760	FvH4_3g42760	35734905	35735904	1000	-	TSS	.	FvH4_3g42760	NA	NA	NA	NA	NA	NA	NA	NA	NA	NA	NA	NA	NA	NA	NA	NA	NA	NA	NA	NA	NA	NA	NA	NA	NA	NA	NA	NA	NA	NA	NA	NA	NA	FvH4_3g42760	35735905	35744942	9038	-	Gene	.	FvH4_3g42760	CG	loss	15	67	0.223880597014925	0	55	0	8	-1	0.000450902758683584	NA	NA	NA	NA	NA	NA	NA	NA	NA	NA	NA	NA	NA	NA	NA	NA	NA	NA	NA	NA	NA	NA	FvH4_3g42760	35744943	35745942	1000	-	TES	.	FvH4_3g42760	NA	NA	NA	NA	NA	NA	NA	NA	NA	NA	NA	NA	NA	NA	NA	NA	NA	NA	NA	NA	NA	NA	NA	NA	NA	NA	NA	NA	NA	NA	NA	NA	NA
FvH4_3g42770	FvH4_3g42770	35744301	35745300	1000	-	TSS	.	FvH4_3g42770	CG	loss	15	67	0.223880597014925	0	55	0	8	-1	0.000450902758683584	NA	NA	NA	NA	NA	NA	NA	NA	NA	NA	NA	NA	NA	NA	NA	NA	NA	NA	NA	NA	NA	NA	FvH4_3g42770	35745301	35745615	315	-	Gene	.	FvH4_3g42770	NA	NA	NA	NA	NA	NA	NA	NA	NA	NA	NA	NA	NA	NA	NA	NA	NA	NA	NA	NA	NA	NA	NA	NA	NA	NA	NA	NA	NA	NA	NA	NA	NA	FvH4_3g42770	35745616	35746615	1000	-	TES	.	FvH4_3g42770	NA	NA	NA	NA	NA	NA	NA	NA	NA	NA	NA	NA	NA	NA	NA	NA	NA	NA	NA	NA	NA	NA	NA	NA	NA	NA	NA	NA	NA	NA	NA	NA	NA
FvH4_3g42790	FvH4_3g42790	35747347	35748346	1000	+	TSS	.	FvH4_3g42790	NA	NA	NA	NA	NA	NA	NA	NA	NA	NA	NA	NA	NA	NA	NA	NA	NA	NA	NA	NA	NA	NA	NA	NA	NA	NA	NA	NA	NA	NA	NA	NA	NA	FvH4_3g42790	35748347	35750849	2503	+	Gene	.	FvH4_3g42790	NA	NA	NA	NA	NA	NA	NA	NA	NA	NA	NA	NA	NA	NA	NA	NA	NA	NA	NA	NA	NA	NA	NA	NA	NA	NA	NA	NA	NA	NA	NA	NA	NA	FvH4_3g42790	35750850	35751849	1000	+	TES	.	FvH4_3g42790	NA	NA	NA	NA	NA	NA	NA	NA	NA	NA	NA	NA	NA	NA	NA	NA	NA	NA	NA	NA	NA	NA	CHH	gain	22	70	0.314285714285714	40	73	0.547945205479452	14	1	0.00511265522036084
FvH4_3g42830	FvH4_3g42830	35779784	35780783	1000	-	TSS	.	FvH4_3g42830	NA	NA	NA	NA	NA	NA	NA	NA	NA	NA	NA	NA	NA	NA	NA	NA	NA	NA	NA	NA	NA	NA	NA	NA	NA	NA	NA	NA	NA	NA	NA	NA	NA	FvH4_3g42830	35780784	35782410	1627	-	Gene	.	FvH4_3g42830	NA	NA	NA	NA	NA	NA	NA	NA	NA	NA	NA	NA	NA	NA	NA	NA	NA	NA	NA	NA	NA	NA	NA	NA	NA	NA	NA	NA	NA	NA	NA	NA	NA	FvH4_3g42830	35782411	35783410	1000	-	TES	.	FvH4_3g42830	NA	NA	NA	NA	NA	NA	NA	NA	NA	NA	NA	NA	NA	NA	NA	NA	NA	NA	NA	NA	NA	NA	CHH	gain	5	50	0.1	22	73	0.301369863013699	11	1	0.00812085038126778
FvH4_3g42831	FvH4_3g42831	35796705	35797704	1000	+	TSS	.	FvH4_3g42831	NA	NA	NA	NA	NA	NA	NA	NA	NA	NA	NA	NA	NA	NA	NA	NA	NA	NA	NA	NA	NA	NA	NA	NA	NA	NA	NA	NA	NA	NA	NA	NA	NA	FvH4_3g42831	35797705	35798281	577	+	Gene	.	FvH4_3g42831	NA	NA	NA	NA	NA	NA	NA	NA	NA	NA	NA	NA	NA	NA	NA	NA	NA	NA	NA	NA	NA	NA	NA	NA	NA	NA	NA	NA	NA	NA	NA	NA	NA	FvH4_3g42831	35798282	35799281	1000	+	TES	.	FvH4_3g42831	NA	NA	NA	NA	NA	NA	NA	NA	NA	NA	NA	NA	NA	NA	NA	NA	NA	NA	NA	NA	NA	NA	CHH	gain	43	218	0.397619047619048	89	188	0.950793650793651	34	2	0.00164228724338209
FvH4_3g42833	FvH4_3g42833	35811894	35812893	1000	+	TSS	.	FvH4_3g42833	NA	NA	NA	NA	NA	NA	NA	NA	NA	NA	NA	NA	NA	NA	NA	NA	NA	NA	NA	NA	NA	NA	NA	NA	NA	NA	NA	NA	NA	NA	NA	NA	NA	FvH4_3g42833	35812894	35814878	1985	+	Gene	.	FvH4_3g42833	NA	NA	NA	NA	NA	NA	NA	NA	NA	NA	NA	NA	NA	NA	NA	NA	NA	NA	NA	NA	NA	NA	CHH	loss	15	55	0.272727272727273	2	48	0.0416666666666667	10	-1	0.00195950637128023	FvH4_3g42833	35814879	35815878	1000	+	TES	.	FvH4_3g42833	NA	NA	NA	NA	NA	NA	NA	NA	NA	NA	NA	NA	NA	NA	NA	NA	NA	NA	NA	NA	NA	NA	NA	NA	NA	NA	NA	NA	NA	NA	NA	NA	NA
FvH4_3g42840	FvH4_3g42840	35814392	35815391	1000	+	TSS	.	FvH4_3g42840	NA	NA	NA	NA	NA	NA	NA	NA	NA	NA	NA	NA	NA	NA	NA	NA	NA	NA	NA	NA	NA	NA	CHH	loss	15	55	0.272727272727273	2	48	0.0416666666666667	10	-1	0.00195950637128023	FvH4_3g42840	35815392	35821329	5938	+	Gene	.	FvH4_3g42840	NA	NA	NA	NA	NA	NA	NA	NA	NA	NA	NA	NA	NA	NA	NA	NA	NA	NA	NA	NA	NA	NA	NA	NA	NA	NA	NA	NA	NA	NA	NA	NA	NA	FvH4_3g42840	35821330	35822329	1000	+	TES	.	FvH4_3g42840	NA	NA	NA	NA	NA	NA	NA	NA	NA	NA	NA	NA	NA	NA	NA	NA	NA	NA	NA	NA	NA	NA	NA	NA	NA	NA	NA	NA	NA	NA	NA	NA	NA
FvH4_3g42880	FvH4_3g42880	35827734	35828733	1000	+	TSS	.	FvH4_3g42880	NA	NA	NA	NA	NA	NA	NA	NA	NA	NA	NA	NA	NA	NA	NA	NA	NA	NA	NA	NA	NA	NA	NA	NA	NA	NA	NA	NA	NA	NA	NA	NA	NA	FvH4_3g42880	35828734	35837726	8993	+	Gene	.	FvH4_3g42880	NA	NA	NA	NA	NA	NA	NA	NA	NA	NA	NA	NA	NA	NA	NA	NA	NA	NA	NA	NA	NA	NA	NA	NA	NA	NA	NA	NA	NA	NA	NA	NA	NA	FvH4_3g42880	35837727	35838726	1000	+	TES	.	FvH4_3g42880	NA	NA	NA	NA	NA	NA	NA	NA	NA	NA	NA	NA	NA	NA	NA	NA	NA	NA	NA	NA	NA	NA	CHH	loss	14	33	0.424242424242424	3	52	0.0576923076923077	8	-1	8.76158419086957e-05
FvH4_3g42890	FvH4_3g42890	35837300	35838299	1000	-	TSS	.	FvH4_3g42890	NA	NA	NA	NA	NA	NA	NA	NA	NA	NA	NA	NA	NA	NA	NA	NA	NA	NA	NA	NA	NA	NA	CHH	loss	14	33	0.424242424242424	3	52	0.0576923076923077	8	-1	8.76158419086957e-05	FvH4_3g42890	35838300	35842242	3943	-	Gene	.	FvH4_3g42890	NA	NA	NA	NA	NA	NA	NA	NA	NA	NA	NA	NA	NA	NA	NA	NA	NA	NA	NA	NA	NA	NA	NA	NA	NA	NA	NA	NA	NA	NA	NA	NA	NA	FvH4_3g42890	35842243	35843242	1000	-	TES	.	FvH4_3g42890	NA	NA	NA	NA	NA	NA	NA	NA	NA	NA	NA	NA	NA	NA	NA	NA	NA	NA	NA	NA	NA	NA	NA	NA	NA	NA	NA	NA	NA	NA	NA	NA	NA
FvH4_3g42920	FvH4_3g42920	35849856	35850855	1000	-	TSS	.	FvH4_3g42920	NA	NA	NA	NA	NA	NA	NA	NA	NA	NA	NA	NA	NA	NA	NA	NA	NA	NA	NA	NA	NA	NA	NA	NA	NA	NA	NA	NA	NA	NA	NA	NA	NA	FvH4_3g42920	35850856	35853501	2646	-	Gene	.	FvH4_3g42920	NA	NA	NA	NA	NA	NA	NA	NA	NA	NA	NA	NA	NA	NA	NA	NA	NA	NA	NA	NA	NA	NA	NA	NA	NA	NA	NA	NA	NA	NA	NA	NA	NA	FvH4_3g42920	35853502	35854501	1000	-	TES	.	FvH4_3g42920	NA	NA	NA	NA	NA	NA	NA	NA	NA	NA	NA	NA	NA	NA	NA	NA	NA	NA	NA	NA	NA	NA	CHH	loss	33	80	0.4125	15	97	0.154639175257732	12	-1	0.000226855590362503
FvH4_3g42930	FvH4_3g42930	35853711	35854710	1000	-	TSS	.	FvH4_3g42930	NA	NA	NA	NA	NA	NA	NA	NA	NA	NA	NA	NA	NA	NA	NA	NA	NA	NA	NA	NA	NA	NA	CHH	loss	33	80	0.4125	15	97	0.154639175257732	12	-1	0.000226855590362503	FvH4_3g42930	35854711	35859762	5052	-	Gene	.	FvH4_3g42930	NA	NA	NA	NA	NA	NA	NA	NA	NA	NA	NA	NA	NA	NA	NA	NA	NA	NA	NA	NA	NA	NA	NA	NA	NA	NA	NA	NA	NA	NA	NA	NA	NA	FvH4_3g42930	35859763	35860762	1000	-	TES	.	FvH4_3g42930	NA	NA	NA	NA	NA	NA	NA	NA	NA	NA	NA	NA	NA	NA	NA	NA	NA	NA	NA	NA	NA	NA	NA	NA	NA	NA	NA	NA	NA	NA	NA	NA	NA
FvH4_3g42931	FvH4_3g42931	35853856	35854855	1000	-	TSS	.	FvH4_3g42931	NA	NA	NA	NA	NA	NA	NA	NA	NA	NA	NA	NA	NA	NA	NA	NA	NA	NA	NA	NA	NA	NA	CHH	loss	33	80	0.4125	15	97	0.154639175257732	12	-1	0.000226855590362503	FvH4_3g42931	35854856	35855781	926	-	Gene	.	FvH4_3g42931	NA	NA	NA	NA	NA	NA	NA	NA	NA	NA	NA	NA	NA	NA	NA	NA	NA	NA	NA	NA	NA	NA	NA	NA	NA	NA	NA	NA	NA	NA	NA	NA	NA	FvH4_3g42931	35855782	35856781	1000	-	TES	.	FvH4_3g42931	NA	NA	NA	NA	NA	NA	NA	NA	NA	NA	NA	NA	NA	NA	NA	NA	NA	NA	NA	NA	NA	NA	NA	NA	NA	NA	NA	NA	NA	NA	NA	NA	NA
FvH4_3g43090	FvH4_3g43090	35987222	35988221	1000	-	TSS	.	FvH4_3g43090	NA	NA	NA	NA	NA	NA	NA	NA	NA	NA	NA	NA	NA	NA	NA	NA	NA	NA	NA	NA	NA	NA	NA	NA	NA	NA	NA	NA	NA	NA	NA	NA	NA	FvH4_3g43090	35988222	35990779	2558	-	Gene	.	FvH4_3g43090	NA	NA	NA	NA	NA	NA	NA	NA	NA	NA	NA	NA	NA	NA	NA	NA	NA	NA	NA	NA	NA	NA	NA	NA	NA	NA	NA	NA	NA	NA	NA	NA	NA	FvH4_3g43090	35990780	35991779	1000	-	TES	.	FvH4_3g43090	NA	NA	NA	NA	NA	NA	NA	NA	NA	NA	NA	NA	NA	NA	NA	NA	NA	NA	NA	NA	NA	NA	CHH	loss	49	113	0.433628318584071	19	100	0.19	19	-1	0.000253807061130759
FvH4_3g43231	FvH4_3g43231	36099949	36100948	1000	-	TSS	.	FvH4_3g43231	NA	NA	NA	NA	NA	NA	NA	NA	NA	NA	NA	NA	NA	NA	NA	NA	NA	NA	NA	NA	NA	NA	NA	NA	NA	NA	NA	NA	NA	NA	NA	NA	NA	FvH4_3g43231	36100949	36101671	723	-	Gene	.	FvH4_3g43231	NA	NA	NA	NA	NA	NA	NA	NA	NA	NA	NA	CHG	gain	25	56	0.446428571428571	69	87	0.793103448275862	5	1	9.07152177134756e-05	NA	NA	NA	NA	NA	NA	NA	NA	NA	NA	NA	FvH4_3g43231	36101672	36102671	1000	-	TES	.	FvH4_3g43231	NA	NA	NA	NA	NA	NA	NA	NA	NA	NA	NA	CHG	gain	25	56	0.446428571428571	69	87	0.793103448275862	5	1	9.07152177134756e-05	NA	NA	NA	NA	NA	NA	NA	NA	NA	NA	NA
FvH4_3g43240	FvH4_3g43240	36100133	36101132	1000	+	TSS	.	FvH4_3g43240	NA	NA	NA	NA	NA	NA	NA	NA	NA	NA	NA	NA	NA	NA	NA	NA	NA	NA	NA	NA	NA	NA	NA	NA	NA	NA	NA	NA	NA	NA	NA	NA	NA	FvH4_3g43240	36101133	36106793	5661	+	Gene	.	FvH4_3g43240	NA	NA	NA	NA	NA	NA	NA	NA	NA	NA	NA	CHG	gain	25	56	0.446428571428571	69	87	0.793103448275862	5	1	9.07152177134756e-05	NA	NA	NA	NA	NA	NA	NA	NA	NA	NA	NA	FvH4_3g43240	36106794	36107793	1000	+	TES	.	FvH4_3g43240	NA	NA	NA	NA	NA	NA	NA	NA	NA	NA	NA	NA	NA	NA	NA	NA	NA	NA	NA	NA	NA	NA	NA	NA	NA	NA	NA	NA	NA	NA	NA	NA	NA
FvH4_3g43280	FvH4_3g43280	36131153	36132152	1000	+	TSS	.	FvH4_3g43280	NA	NA	NA	NA	NA	NA	NA	NA	NA	NA	NA	NA	NA	NA	NA	NA	NA	NA	NA	NA	NA	NA	NA	NA	NA	NA	NA	NA	NA	NA	NA	NA	NA	FvH4_3g43280	36132153	36135817	3665	+	Gene	.	FvH4_3g43280	CG	gain	78	117	0.666666666666667	87	97	0.896907216494845	6	1	0.000222008682358233	NA	NA	NA	NA	NA	NA	NA	NA	NA	NA	NA	NA	NA	NA	NA	NA	NA	NA	NA	NA	NA	NA	FvH4_3g43280	36135818	36136817	1000	+	TES	.	FvH4_3g43280	NA	NA	NA	NA	NA	NA	NA	NA	NA	NA	NA	NA	NA	NA	NA	NA	NA	NA	NA	NA	NA	NA	NA	NA	NA	NA	NA	NA	NA	NA	NA	NA	NA
FvH4_3g43341	FvH4_3g43341	36167023	36168022	1000	+	TSS	.	FvH4_3g43341	NA	NA	NA	NA	NA	NA	NA	NA	NA	NA	NA	NA	NA	NA	NA	NA	NA	NA	NA	NA	NA	NA	NA	NA	NA	NA	NA	NA	NA	NA	NA	NA	NA	FvH4_3g43341	36168023	36169164	1142	+	Gene	.	FvH4_3g43341	NA	NA	NA	NA	NA	NA	NA	NA	NA	NA	NA	NA	NA	NA	NA	NA	NA	NA	NA	NA	NA	NA	NA	NA	NA	NA	NA	NA	NA	NA	NA	NA	NA	FvH4_3g43341	36169165	36170164	1000	+	TES	.	FvH4_3g43341	NA	NA	NA	NA	NA	NA	NA	NA	NA	NA	NA	NA	NA	NA	NA	NA	NA	NA	NA	NA	NA	NA	CHH	loss	149	243	1.26174698795181	63	178	0.735036119711042	30	-2	0.00423397286944168
FvH4_3g43401	FvH4_3g43401	36190260	36191259	1000	+	TSS	.	FvH4_3g43401	NA	NA	NA	NA	NA	NA	NA	NA	NA	NA	NA	NA	NA	NA	NA	NA	NA	NA	NA	NA	NA	NA	NA	NA	NA	NA	NA	NA	NA	NA	NA	NA	NA	FvH4_3g43401	36191260	36196811	5552	+	Gene	.	FvH4_3g43401	NA	NA	NA	NA	NA	NA	NA	NA	NA	NA	NA	NA	NA	NA	NA	NA	NA	NA	NA	NA	NA	NA	NA	NA	NA	NA	NA	NA	NA	NA	NA	NA	NA	FvH4_3g43401	36196812	36197811	1000	+	TES	.	FvH4_3g43401	NA	NA	NA	NA	NA	NA	NA	NA	NA	NA	NA	NA	NA	NA	NA	NA	NA	NA	NA	NA	NA	NA	CHH	gain	12	60	0.2	40	67	0.597014925373134	9	1	1.82099192225589e-05
FvH4_3g43402	FvH4_3g43402	36197239	36198238	1000	+	TSS	.	FvH4_3g43402	NA	NA	NA	NA	NA	NA	NA	NA	NA	NA	NA	NA	NA	NA	NA	NA	NA	NA	NA	NA	NA	NA	CHH	gain	12	60	0.2	40	67	0.597014925373134	9	1	1.82099192225589e-05	FvH4_3g43402	36198239	36200659	2421	+	Gene	.	FvH4_3g43402	NA	NA	NA	NA	NA	NA	NA	NA	NA	NA	NA	NA	NA	NA	NA	NA	NA	NA	NA	NA	NA	NA	NA	NA	NA	NA	NA	NA	NA	NA	NA	NA	NA	FvH4_3g43402	36200660	36201659	1000	+	TES	.	FvH4_3g43402	NA	NA	NA	NA	NA	NA	NA	NA	NA	NA	NA	NA	NA	NA	NA	NA	NA	NA	NA	NA	NA	NA	NA	NA	NA	NA	NA	NA	NA	NA	NA	NA	NA
FvH4_3g43501	FvH4_3g43501	36239137	36240136	1000	+	TSS	.	FvH4_3g43501	NA	NA	NA	NA	NA	NA	NA	NA	NA	NA	NA	NA	NA	NA	NA	NA	NA	NA	NA	NA	NA	NA	NA	NA	NA	NA	NA	NA	NA	NA	NA	NA	NA	FvH4_3g43501	36240137	36244456	4320	+	Gene	.	FvH4_3g43501	NA	NA	NA	NA	NA	NA	NA	NA	NA	NA	NA	NA	NA	NA	NA	NA	NA	NA	NA	NA	NA	NA	CHH	loss	24	64	0.375	11	86	0.127906976744186	15	-1	0.000602870042244864	FvH4_3g43501	36244457	36245456	1000	+	TES	.	FvH4_3g43501	NA	NA	NA	NA	NA	NA	NA	NA	NA	NA	NA	NA	NA	NA	NA	NA	NA	NA	NA	NA	NA	NA	NA	NA	NA	NA	NA	NA	NA	NA	NA	NA	NA
FvH4_3g43540	FvH4_3g43540	36276817	36277816	1000	-	TSS	.	FvH4_3g43540	NA	NA	NA	NA	NA	NA	NA	NA	NA	NA	NA	NA	NA	NA	NA	NA	NA	NA	NA	NA	NA	NA	NA	NA	NA	NA	NA	NA	NA	NA	NA	NA	NA	FvH4_3g43540	36277817	36283921	6105	-	Gene	.	FvH4_3g43540	NA	NA	NA	NA	NA	NA	NA	NA	NA	NA	NA	NA	NA	NA	NA	NA	NA	NA	NA	NA	NA	NA	NA	NA	NA	NA	NA	NA	NA	NA	NA	NA	NA	FvH4_3g43540	36283922	36284921	1000	-	TES	.	FvH4_3g43540	NA	NA	NA	NA	NA	NA	NA	NA	NA	NA	NA	NA	NA	NA	NA	NA	NA	NA	NA	NA	NA	NA	CHH	loss	37	86	0.430232558139535	8	58	0.137931034482759	11	-1	0.000345686122503141
FvH4_3g43732	FvH4_3g43732	36424850	36425849	1000	-	TSS	.	FvH4_3g43732	NA	NA	NA	NA	NA	NA	NA	NA	NA	NA	NA	CHG	loss	28	79	0.354430379746835	11	92	0.119565217391304	7	-1	0.000461365764490238	NA	NA	NA	NA	NA	NA	NA	NA	NA	NA	NA	FvH4_3g43732	36425850	36426650	801	-	Gene	.	FvH4_3g43732	NA	NA	NA	NA	NA	NA	NA	NA	NA	NA	NA	NA	NA	NA	NA	NA	NA	NA	NA	NA	NA	NA	NA	NA	NA	NA	NA	NA	NA	NA	NA	NA	NA	FvH4_3g43732	36426651	36427650	1000	-	TES	.	FvH4_3g43732	NA	NA	NA	NA	NA	NA	NA	NA	NA	NA	NA	NA	NA	NA	NA	NA	NA	NA	NA	NA	NA	NA	NA	NA	NA	NA	NA	NA	NA	NA	NA	NA	NA
FvH4_3g43760	FvH4_3g43760	36479265	36480264	1000	+	TSS	.	FvH4_3g43760	NA	NA	NA	NA	NA	NA	NA	NA	NA	NA	NA	NA	NA	NA	NA	NA	NA	NA	NA	NA	NA	NA	CHH	loss	128	311	0.883775554588952	41	227	0.393125587222048	37	-2	0.00209522833411163	FvH4_3g43760	36480265	36481155	891	+	Gene	.	FvH4_3g43760	NA	NA	NA	NA	NA	NA	NA	NA	NA	NA	NA	NA	NA	NA	NA	NA	NA	NA	NA	NA	NA	NA	NA	NA	NA	NA	NA	NA	NA	NA	NA	NA	NA	FvH4_3g43760	36481156	36482155	1000	+	TES	.	FvH4_3g43760	NA	NA	NA	NA	NA	NA	NA	NA	NA	NA	NA	NA	NA	NA	NA	NA	NA	NA	NA	NA	NA	NA	NA	NA	NA	NA	NA	NA	NA	NA	NA	NA	NA
FvH4_3g43790	FvH4_3g43790	36492832	36493831	1000	-	TSS	.	FvH4_3g43790	NA	NA	NA	NA	NA	NA	NA	NA	NA	NA	NA	NA	NA	NA	NA	NA	NA	NA	NA	NA	NA	NA	NA	NA	NA	NA	NA	NA	NA	NA	NA	NA	NA	FvH4_3g43790	36493832	36497272	3441	-	Gene	.	FvH4_3g43790	NA	NA	NA	NA	NA	NA	NA	NA	NA	NA	NA	NA	NA	NA	NA	NA	NA	NA	NA	NA	NA	NA	NA	NA	NA	NA	NA	NA	NA	NA	NA	NA	NA	FvH4_3g43790	36497273	36498272	1000	-	TES	.	FvH4_3g43790	NA	NA	NA	NA	NA	NA	NA	NA	NA	NA	NA	CHG	gain	30	43	0.697674418604651	63	65	0.969230769230769	10	1	0.00020441466571343	NA	NA	NA	NA	NA	NA	NA	NA	NA	NA	NA
FvH4_3g43800	FvH4_3g43800	36496778	36497777	1000	+	TSS	.	FvH4_3g43800	NA	NA	NA	NA	NA	NA	NA	NA	NA	NA	NA	CHG	gain	30	43	0.697674418604651	63	65	0.969230769230769	10	1	0.00020441466571343	NA	NA	NA	NA	NA	NA	NA	NA	NA	NA	NA	FvH4_3g43800	36497778	36500380	2603	+	Gene	.	FvH4_3g43800	NA	NA	NA	NA	NA	NA	NA	NA	NA	NA	NA	NA	NA	NA	NA	NA	NA	NA	NA	NA	NA	NA	NA	NA	NA	NA	NA	NA	NA	NA	NA	NA	NA	FvH4_3g43800	36500381	36501380	1000	+	TES	.	FvH4_3g43800	NA	NA	NA	NA	NA	NA	NA	NA	NA	NA	NA	NA	NA	NA	NA	NA	NA	NA	NA	NA	NA	NA	NA	NA	NA	NA	NA	NA	NA	NA	NA	NA	NA
FvH4_3g43830	FvH4_3g43830	36508926	36509925	1000	-	TSS	.	FvH4_3g43830	NA	NA	NA	NA	NA	NA	NA	NA	NA	NA	NA	NA	NA	NA	NA	NA	NA	NA	NA	NA	NA	NA	NA	NA	NA	NA	NA	NA	NA	NA	NA	NA	NA	FvH4_3g43830	36509926	36511320	1395	-	Gene	.	FvH4_3g43830	NA	NA	NA	NA	NA	NA	NA	NA	NA	NA	NA	NA	NA	NA	NA	NA	NA	NA	NA	NA	NA	NA	NA	NA	NA	NA	NA	NA	NA	NA	NA	NA	NA	FvH4_3g43830	36511321	36512320	1000	-	TES	.	FvH4_3g43830	NA	NA	NA	NA	NA	NA	NA	NA	NA	NA	NA	NA	NA	NA	NA	NA	NA	NA	NA	NA	NA	NA	CHH	gain	32	82	0.390243902439024	40	62	0.645161290322581	14	1	0.00279591163932867
FvH4_3g43840	FvH4_3g43840	36510441	36511440	1000	-	TSS	.	FvH4_3g43840	NA	NA	NA	NA	NA	NA	NA	NA	NA	NA	NA	NA	NA	NA	NA	NA	NA	NA	NA	NA	NA	NA	NA	NA	NA	NA	NA	NA	NA	NA	NA	NA	NA	FvH4_3g43840	36511441	36516957	5517	-	Gene	.	FvH4_3g43840	NA	NA	NA	NA	NA	NA	NA	NA	NA	NA	NA	NA	NA	NA	NA	NA	NA	NA	NA	NA	NA	NA	CHH	gain	32	82	0.390243902439024	40	62	0.645161290322581	14	1	0.00279591163932867	FvH4_3g43840	36516958	36517957	1000	-	TES	.	FvH4_3g43840	NA	NA	NA	NA	NA	NA	NA	NA	NA	NA	NA	NA	NA	NA	NA	NA	NA	NA	NA	NA	NA	NA	NA	NA	NA	NA	NA	NA	NA	NA	NA	NA	NA
FvH4_3g43950	FvH4_3g43950	36646427	36647426	1000	-	TSS	.	FvH4_3g43950	NA	NA	NA	NA	NA	NA	NA	NA	NA	NA	NA	NA	NA	NA	NA	NA	NA	NA	NA	NA	NA	NA	NA	NA	NA	NA	NA	NA	NA	NA	NA	NA	NA	FvH4_3g43950	36647427	36656242	8816	-	Gene	.	FvH4_3g43950	NA	NA	NA	NA	NA	NA	NA	NA	NA	NA	NA	NA	NA	NA	NA	NA	NA	NA	NA	NA	NA	NA	NA	NA	NA	NA	NA	NA	NA	NA	NA	NA	NA	FvH4_3g43950	36656243	36657242	1000	-	TES	.	FvH4_3g43950	NA	NA	NA	NA	NA	NA	NA	NA	NA	NA	NA	NA	NA	NA	NA	NA	NA	NA	NA	NA	NA	NA	CHH	gain	51	103	0.495145631067961	50	67	0.746268656716418	13	1	0.00143151029602555
FvH4_3g44130	FvH4_3g44130	36799539	36800538	1000	-	TSS	.	FvH4_3g44130	NA	NA	NA	NA	NA	NA	NA	NA	NA	NA	NA	NA	NA	NA	NA	NA	NA	NA	NA	NA	NA	NA	NA	NA	NA	NA	NA	NA	NA	NA	NA	NA	NA	FvH4_3g44130	36800539	36804385	3847	-	Gene	.	FvH4_3g44130	NA	NA	NA	NA	NA	NA	NA	NA	NA	NA	NA	NA	NA	NA	NA	NA	NA	NA	NA	NA	NA	NA	CHH	loss	86	146	0.589041095890411	59	154	0.383116883116883	13	-1	0.000549364448719881	FvH4_3g44130	36804386	36805385	1000	-	TES	.	FvH4_3g44130	NA	NA	NA	NA	NA	NA	NA	NA	NA	NA	NA	NA	NA	NA	NA	NA	NA	NA	NA	NA	NA	NA	NA	NA	NA	NA	NA	NA	NA	NA	NA	NA	NA
FvH4_3g44201	FvH4_3g44201	36835340	36836339	1000	+	TSS	.	FvH4_3g44201	NA	NA	NA	NA	NA	NA	NA	NA	NA	NA	NA	NA	NA	NA	NA	NA	NA	NA	NA	NA	NA	NA	CHH	loss	39	76	0.513157894736842	12	55	0.218181818181818	11	-1	0.000882438947562231	FvH4_3g44201	36836340	36838751	2412	+	Gene	.	FvH4_3g44201	NA	NA	NA	NA	NA	NA	NA	NA	NA	NA	NA	NA	NA	NA	NA	NA	NA	NA	NA	NA	NA	NA	NA	NA	NA	NA	NA	NA	NA	NA	NA	NA	NA	FvH4_3g44201	36838752	36839751	1000	+	TES	.	FvH4_3g44201	NA	NA	NA	NA	NA	NA	NA	NA	NA	NA	NA	NA	NA	NA	NA	NA	NA	NA	NA	NA	NA	NA	NA	NA	NA	NA	NA	NA	NA	NA	NA	NA	NA
FvH4_3g44220	FvH4_3g44220	36845079	36846078	1000	-	TSS	.	FvH4_3g44220	NA	NA	NA	NA	NA	NA	NA	NA	NA	NA	NA	NA	NA	NA	NA	NA	NA	NA	NA	NA	NA	NA	NA	NA	NA	NA	NA	NA	NA	NA	NA	NA	NA	FvH4_3g44220	36846079	36848870	2792	-	Gene	.	FvH4_3g44220	NA	NA	NA	NA	NA	NA	NA	NA	NA	NA	NA	NA	NA	NA	NA	NA	NA	NA	NA	NA	NA	NA	NA	NA	NA	NA	NA	NA	NA	NA	NA	NA	NA	FvH4_3g44220	36848871	36849870	1000	-	TES	.	FvH4_3g44220	NA	NA	NA	NA	NA	NA	NA	NA	NA	NA	NA	NA	NA	NA	NA	NA	NA	NA	NA	NA	NA	NA	CHH	gain	30	69	0.434782608695652	60	85	0.705882352941177	12	1	0.000945597619403682
FvH4_3g44221	FvH4_3g44221	36854878	36855877	1000	-	TSS	.	FvH4_3g44221	NA	NA	NA	NA	NA	NA	NA	NA	NA	NA	NA	NA	NA	NA	NA	NA	NA	NA	NA	NA	NA	NA	CHH	gain	13	86	0.151162790697674	42	94	0.446808510638298	14	1	4.52605488526993e-05	FvH4_3g44221	36855878	36861339	5462	-	Gene	.	FvH4_3g44221	NA	NA	NA	NA	NA	NA	NA	NA	NA	NA	NA	NA	NA	NA	NA	NA	NA	NA	NA	NA	NA	NA	NA	NA	NA	NA	NA	NA	NA	NA	NA	NA	NA	FvH4_3g44221	36861340	36862339	1000	-	TES	.	FvH4_3g44221	NA	NA	NA	NA	NA	NA	NA	NA	NA	NA	NA	NA	NA	NA	NA	NA	NA	NA	NA	NA	NA	NA	NA	NA	NA	NA	NA	NA	NA	NA	NA	NA	NA
FvH4_3g44242	FvH4_3g44242	36887820	36888819	1000	+	TSS	.	FvH4_3g44242	NA	NA	NA	NA	NA	NA	NA	NA	NA	NA	NA	NA	NA	NA	NA	NA	NA	NA	NA	NA	NA	NA	NA	NA	NA	NA	NA	NA	NA	NA	NA	NA	NA	FvH4_3g44242	36888820	36889971	1152	+	Gene	.	FvH4_3g44242	NA	NA	NA	NA	NA	NA	NA	NA	NA	NA	NA	NA	NA	NA	NA	NA	NA	NA	NA	NA	NA	NA	NA	NA	NA	NA	NA	NA	NA	NA	NA	NA	NA	FvH4_3g44242	36889972	36890971	1000	+	TES	.	FvH4_3g44242	NA	NA	NA	NA	NA	NA	NA	NA	NA	NA	NA	NA	NA	NA	NA	NA	NA	NA	NA	NA	NA	NA	CHH	loss	71	114	0.62280701754386	32	79	0.40506329113924	14	-1	0.00321016193487859
FvH4_3g44250	FvH4_3g44250	36889504	36890503	1000	-	TSS	.	FvH4_3g44250	NA	NA	NA	NA	NA	NA	NA	NA	NA	NA	NA	NA	NA	NA	NA	NA	NA	NA	NA	NA	NA	NA	CHH	loss	71	114	0.62280701754386	32	79	0.40506329113924	14	-1	0.00321016193487859	FvH4_3g44250	36890504	36892991	2488	-	Gene	.	FvH4_3g44250	NA	NA	NA	NA	NA	NA	NA	NA	NA	NA	NA	NA	NA	NA	NA	NA	NA	NA	NA	NA	NA	NA	NA	NA	NA	NA	NA	NA	NA	NA	NA	NA	NA	FvH4_3g44250	36892992	36893991	1000	-	TES	.	FvH4_3g44250	NA	NA	NA	NA	NA	NA	NA	NA	NA	NA	NA	NA	NA	NA	NA	NA	NA	NA	NA	NA	NA	NA	NA	NA	NA	NA	NA	NA	NA	NA	NA	NA	NA
FvH4_3g44260	FvH4_3g44260	36892530	36893529	1000	-	TSS	.	FvH4_3g44260	NA	NA	NA	NA	NA	NA	NA	NA	NA	NA	NA	NA	NA	NA	NA	NA	NA	NA	NA	NA	NA	NA	NA	NA	NA	NA	NA	NA	NA	NA	NA	NA	NA	FvH4_3g44260	36893530	36899001	5472	-	Gene	.	FvH4_3g44260	NA	NA	NA	NA	NA	NA	NA	NA	NA	NA	NA	NA	NA	NA	NA	NA	NA	NA	NA	NA	NA	NA	NA	NA	NA	NA	NA	NA	NA	NA	NA	NA	NA	FvH4_3g44260	36899002	36900001	1000	-	TES	.	FvH4_3g44260	NA	NA	NA	NA	NA	NA	NA	NA	NA	NA	NA	NA	NA	NA	NA	NA	NA	NA	NA	NA	NA	NA	CHH	gain	59	99	0.595959595959596	57	71	0.802816901408451	13	1	0.00458430692800988
FvH4_3g44270	FvH4_3g44270	36904750	36905749	1000	+	TSS	.	FvH4_3g44270	NA	NA	NA	NA	NA	NA	NA	NA	NA	NA	NA	NA	NA	NA	NA	NA	NA	NA	NA	NA	NA	NA	NA	NA	NA	NA	NA	NA	NA	NA	NA	NA	NA	FvH4_3g44270	36905750	36909440	3691	+	Gene	.	FvH4_3g44270	NA	NA	NA	NA	NA	NA	NA	NA	NA	NA	NA	NA	NA	NA	NA	NA	NA	NA	NA	NA	NA	NA	CHH	loss	34	68	0.5	2	59	0.0338983050847458	13	-1	6.21770918945436e-08	FvH4_3g44270	36909441	36910440	1000	+	TES	.	FvH4_3g44270	NA	NA	NA	NA	NA	NA	NA	NA	NA	NA	NA	NA	NA	NA	NA	NA	NA	NA	NA	NA	NA	NA	NA	NA	NA	NA	NA	NA	NA	NA	NA	NA	NA
FvH4_3g44280	FvH4_3g44280	36914701	36915700	1000	-	TSS	.	FvH4_3g44280	NA	NA	NA	NA	NA	NA	NA	NA	NA	NA	NA	NA	NA	NA	NA	NA	NA	NA	NA	NA	NA	NA	NA	NA	NA	NA	NA	NA	NA	NA	NA	NA	NA	FvH4_3g44280	36915701	36922795	7095	-	Gene	.	FvH4_3g44280	NA	NA	NA	NA	NA	NA	NA	NA	NA	NA	NA	NA	NA	NA	NA	NA	NA	NA	NA	NA	NA	NA	NA	NA	NA	NA	NA	NA	NA	NA	NA	NA	NA	FvH4_3g44280	36922796	36923795	1000	-	TES	.	FvH4_3g44280	NA	NA	NA	NA	NA	NA	NA	NA	NA	NA	NA	NA	NA	NA	NA	NA	NA	NA	NA	NA	NA	NA	CHH	loss	39	120	0.325	9	109	0.0825688073394495	16	-1	2.12875594655949e-05
FvH4_3g44320	FvH4_3g44320	36954031	36955030	1000	+	TSS	.	FvH4_3g44320	NA	NA	NA	NA	NA	NA	NA	NA	NA	NA	NA	NA	NA	NA	NA	NA	NA	NA	NA	NA	NA	NA	CHH	gain	0	43	0	9	41	0.219512195121951	9	1	0.00146051396262783	FvH4_3g44320	36955031	36977726	22696	+	Gene	.	FvH4_3g44320	NA	NA	NA	NA	NA	NA	NA	NA	NA	NA	NA	NA	NA	NA	NA	NA	NA	NA	NA	NA	NA	NA	NA	NA	NA	NA	NA	NA	NA	NA	NA	NA	NA	FvH4_3g44320	36977727	36978726	1000	+	TES	.	FvH4_3g44320	NA	NA	NA	NA	NA	NA	NA	NA	NA	NA	NA	NA	NA	NA	NA	NA	NA	NA	NA	NA	NA	NA	NA	NA	NA	NA	NA	NA	NA	NA	NA	NA	NA
FvH4_3g44351	FvH4_3g44351	36991521	36992520	1000	+	TSS	.	FvH4_3g44351	NA	NA	NA	NA	NA	NA	NA	NA	NA	NA	NA	CHG	gain	4	78	0.0512820512820513	20	73	0.273972602739726	7	1	0.000380304566042017	NA	NA	NA	NA	NA	NA	NA	NA	NA	NA	NA	FvH4_3g44351	36992521	36995192	2672	+	Gene	.	FvH4_3g44351	NA	NA	NA	NA	NA	NA	NA	NA	NA	NA	NA	NA	NA	NA	NA	NA	NA	NA	NA	NA	NA	NA	NA	NA	NA	NA	NA	NA	NA	NA	NA	NA	NA	FvH4_3g44351	36995193	36996192	1000	+	TES	.	FvH4_3g44351	NA	NA	NA	NA	NA	NA	NA	NA	NA	NA	NA	NA	NA	NA	NA	NA	NA	NA	NA	NA	NA	NA	NA	NA	NA	NA	NA	NA	NA	NA	NA	NA	NA
FvH4_3g44370	FvH4_3g44370	36998060	36999059	1000	-	TSS	.	FvH4_3g44370	NA	NA	NA	NA	NA	NA	NA	NA	NA	NA	NA	NA	NA	NA	NA	NA	NA	NA	NA	NA	NA	NA	NA	NA	NA	NA	NA	NA	NA	NA	NA	NA	NA	FvH4_3g44370	36999060	37005236	6177	-	Gene	.	FvH4_3g44370	NA	NA	NA	NA	NA	NA	NA	NA	NA	NA	NA	NA	NA	NA	NA	NA	NA	NA	NA	NA	NA	NA	NA	NA	NA	NA	NA	NA	NA	NA	NA	NA	NA	FvH4_3g44370	37005237	37006236	1000	-	TES	.	FvH4_3g44370	NA	NA	NA	NA	NA	NA	NA	NA	NA	NA	NA	NA	NA	NA	NA	NA	NA	NA	NA	NA	NA	NA	CHH	loss	32	100	0.32	14	122	0.114754098360656	12	-1	0.000301478900667541
FvH4_3g44371	FvH4_3g44371	37004768	37005767	1000	-	TSS	.	FvH4_3g44371	NA	NA	NA	NA	NA	NA	NA	NA	NA	NA	NA	NA	NA	NA	NA	NA	NA	NA	NA	NA	NA	NA	NA	NA	NA	NA	NA	NA	NA	NA	NA	NA	NA	FvH4_3g44371	37005768	37007930	2163	-	Gene	.	FvH4_3g44371	NA	NA	NA	NA	NA	NA	NA	NA	NA	NA	NA	NA	NA	NA	NA	NA	NA	NA	NA	NA	NA	NA	CHH	loss	32	100	0.32	14	122	0.114754098360656	12	-1	0.000301478900667541	FvH4_3g44371	37007931	37008930	1000	-	TES	.	FvH4_3g44371	NA	NA	NA	NA	NA	NA	NA	NA	NA	NA	NA	NA	NA	NA	NA	NA	NA	NA	NA	NA	NA	NA	NA	NA	NA	NA	NA	NA	NA	NA	NA	NA	NA
FvH4_3g44400	FvH4_3g44400	37020658	37021657	1000	-	TSS	.	FvH4_3g44400	NA	NA	NA	NA	NA	NA	NA	NA	NA	NA	NA	NA	NA	NA	NA	NA	NA	NA	NA	NA	NA	NA	CHH	gain	33	68	0.485294117647059	27	34	0.794117647058823	8	1	0.00315602662069813	FvH4_3g44400	37021658	37023022	1365	-	Gene	.	FvH4_3g44400	NA	NA	NA	NA	NA	NA	NA	NA	NA	NA	NA	NA	NA	NA	NA	NA	NA	NA	NA	NA	NA	NA	NA	NA	NA	NA	NA	NA	NA	NA	NA	NA	NA	FvH4_3g44400	37023023	37024022	1000	-	TES	.	FvH4_3g44400	NA	NA	NA	NA	NA	NA	NA	NA	NA	NA	NA	NA	NA	NA	NA	NA	NA	NA	NA	NA	NA	NA	NA	NA	NA	NA	NA	NA	NA	NA	NA	NA	NA
FvH4_3g44510	FvH4_3g44510	37095731	37096730	1000	-	TSS	.	FvH4_3g44510	NA	NA	NA	NA	NA	NA	NA	NA	NA	NA	NA	NA	NA	NA	NA	NA	NA	NA	NA	NA	NA	NA	NA	NA	NA	NA	NA	NA	NA	NA	NA	NA	NA	FvH4_3g44510	37096731	37098596	1866	-	Gene	.	FvH4_3g44510	NA	NA	NA	NA	NA	NA	NA	NA	NA	NA	NA	NA	NA	NA	NA	NA	NA	NA	NA	NA	NA	NA	NA	NA	NA	NA	NA	NA	NA	NA	NA	NA	NA	FvH4_3g44510	37098597	37099596	1000	-	TES	.	FvH4_3g44510	NA	NA	NA	NA	NA	NA	NA	NA	NA	NA	NA	NA	NA	NA	NA	NA	NA	NA	NA	NA	NA	NA	CHH	gain	8	48	0.166666666666667	38	90	0.422222222222222	10	1	0.00276582515589792
FvH4_3g44530	FvH4_3g44530	37105162	37106161	1000	-	TSS	.	FvH4_3g44530	NA	NA	NA	NA	NA	NA	NA	NA	NA	NA	NA	NA	NA	NA	NA	NA	NA	NA	NA	NA	NA	NA	NA	NA	NA	NA	NA	NA	NA	NA	NA	NA	NA	FvH4_3g44530	37106162	37107928	1767	-	Gene	.	FvH4_3g44530	NA	NA	NA	NA	NA	NA	NA	NA	NA	NA	NA	NA	NA	NA	NA	NA	NA	NA	NA	NA	NA	NA	NA	NA	NA	NA	NA	NA	NA	NA	NA	NA	NA	FvH4_3g44530	37107929	37108928	1000	-	TES	.	FvH4_3g44530	NA	NA	NA	NA	NA	NA	NA	NA	NA	NA	NA	NA	NA	NA	NA	NA	NA	NA	NA	NA	NA	NA	CHH	loss	45	46	0.978260869565217	36	48	0.75	9	-1	0.00167566465779572
FvH4_3g44540	FvH4_3g44540	37107498	37108497	1000	+	TSS	.	FvH4_3g44540	NA	NA	NA	NA	NA	NA	NA	NA	NA	NA	NA	NA	NA	NA	NA	NA	NA	NA	NA	NA	NA	NA	CHH	loss	45	46	0.978260869565217	36	48	0.75	9	-1	0.00167566465779572	FvH4_3g44540	37108498	37112789	4292	+	Gene	.	FvH4_3g44540	NA	NA	NA	NA	NA	NA	NA	NA	NA	NA	NA	NA	NA	NA	NA	NA	NA	NA	NA	NA	NA	NA	NA	NA	NA	NA	NA	NA	NA	NA	NA	NA	NA	FvH4_3g44540	37112790	37113789	1000	+	TES	.	FvH4_3g44540	NA	NA	NA	NA	NA	NA	NA	NA	NA	NA	NA	NA	NA	NA	NA	NA	NA	NA	NA	NA	NA	NA	NA	NA	NA	NA	NA	NA	NA	NA	NA	NA	NA
FvH4_3g44561	FvH4_3g44561	37120833	37121832	1000	+	TSS	.	FvH4_3g44561	NA	NA	NA	NA	NA	NA	NA	NA	NA	NA	NA	NA	NA	NA	NA	NA	NA	NA	NA	NA	NA	NA	NA	NA	NA	NA	NA	NA	NA	NA	NA	NA	NA	FvH4_3g44561	37121833	37125665	3833	+	Gene	.	FvH4_3g44561	NA	NA	NA	NA	NA	NA	NA	NA	NA	NA	NA	NA	NA	NA	NA	NA	NA	NA	NA	NA	NA	NA	CHH	gain	1	34	0.0294117647058824	12	35	0.342857142857143	8	1	0.00115630638436206	FvH4_3g44561	37125666	37126665	1000	+	TES	.	FvH4_3g44561	NA	NA	NA	NA	NA	NA	NA	NA	NA	NA	NA	NA	NA	NA	NA	NA	NA	NA	NA	NA	NA	NA	NA	NA	NA	NA	NA	NA	NA	NA	NA	NA	NA
FvH4_3g44570	FvH4_3g44570	37127701	37128700	1000	+	TSS	.	FvH4_3g44570	NA	NA	NA	NA	NA	NA	NA	NA	NA	NA	NA	NA	NA	NA	NA	NA	NA	NA	NA	NA	NA	NA	NA	NA	NA	NA	NA	NA	NA	NA	NA	NA	NA	FvH4_3g44570	37128701	37133579	4879	+	Gene	.	FvH4_3g44570	NA	NA	NA	NA	NA	NA	NA	NA	NA	NA	NA	NA	NA	NA	NA	NA	NA	NA	NA	NA	NA	NA	CHH	loss	48	101	0.475247524752475	30	132	0.227272727272727	15	-1	0.000143648742851572	FvH4_3g44570	37133580	37134579	1000	+	TES	.	FvH4_3g44570	NA	NA	NA	NA	NA	NA	NA	NA	NA	NA	NA	NA	NA	NA	NA	NA	NA	NA	NA	NA	NA	NA	NA	NA	NA	NA	NA	NA	NA	NA	NA	NA	NA
FvH4_3g44600	FvH4_3g44600	37149950	37150949	1000	+	TSS	.	FvH4_3g44600	NA	NA	NA	NA	NA	NA	NA	NA	NA	NA	NA	NA	NA	NA	NA	NA	NA	NA	NA	NA	NA	NA	NA	NA	NA	NA	NA	NA	NA	NA	NA	NA	NA	FvH4_3g44600	37150950	37158884	7935	+	Gene	.	FvH4_3g44600	NA	NA	NA	NA	NA	NA	NA	NA	NA	NA	NA	NA	NA	NA	NA	NA	NA	NA	NA	NA	NA	NA	CHH	loss	100	247	0.835296534721271	31	158	0.361068310220853	30	-2	0.00168187100024766	FvH4_3g44600	37158885	37159884	1000	+	TES	.	FvH4_3g44600	NA	NA	NA	NA	NA	NA	NA	NA	NA	NA	NA	NA	NA	NA	NA	NA	NA	NA	NA	NA	NA	NA	NA	NA	NA	NA	NA	NA	NA	NA	NA	NA	NA
FvH4_3g44611	FvH4_3g44611	37164168	37165167	1000	+	TSS	.	FvH4_3g44611	NA	NA	NA	NA	NA	NA	NA	NA	NA	NA	NA	NA	NA	NA	NA	NA	NA	NA	NA	NA	NA	NA	NA	NA	NA	NA	NA	NA	NA	NA	NA	NA	NA	FvH4_3g44611	37165168	37168088	2921	+	Gene	.	FvH4_3g44611	NA	NA	NA	NA	NA	NA	NA	NA	NA	NA	NA	NA	NA	NA	NA	NA	NA	NA	NA	NA	NA	NA	CHH	gain	21	143	0.146853146853147	35	92	0.380434782608696	15	1	9.23347417835156e-05	FvH4_3g44611	37168089	37169088	1000	+	TES	.	FvH4_3g44611	NA	NA	NA	NA	NA	NA	NA	NA	NA	NA	NA	NA	NA	NA	NA	NA	NA	NA	NA	NA	NA	NA	NA	NA	NA	NA	NA	NA	NA	NA	NA	NA	NA
FvH4_3g44630	FvH4_3g44630	37185916	37186915	1000	-	TSS	.	FvH4_3g44630	NA	NA	NA	NA	NA	NA	NA	NA	NA	NA	NA	NA	NA	NA	NA	NA	NA	NA	NA	NA	NA	NA	NA	NA	NA	NA	NA	NA	NA	NA	NA	NA	NA	FvH4_3g44630	37186916	37188499	1584	-	Gene	.	FvH4_3g44630	NA	NA	NA	NA	NA	NA	NA	NA	NA	NA	NA	NA	NA	NA	NA	NA	NA	NA	NA	NA	NA	NA	CHH	gain	59	173	0.341040462427746	57	98	0.581632653061224	19	1	0.000222807006313947	FvH4_3g44630	37188500	37189499	1000	-	TES	.	FvH4_3g44630	NA	NA	NA	NA	NA	NA	NA	NA	NA	NA	NA	NA	NA	NA	NA	NA	NA	NA	NA	NA	NA	NA	CHH	gain,loss	92	161	1.11300309597523	89	157	1.13044184535413	31	0	0.00853077850811818
FvH4_3g44640	FvH4_3g44640	37187854	37188853	1000	-	TSS	.	FvH4_3g44640	NA	NA	NA	NA	NA	NA	NA	NA	NA	NA	NA	NA	NA	NA	NA	NA	NA	NA	NA	NA	NA	NA	NA	NA	NA	NA	NA	NA	NA	NA	NA	NA	NA	FvH4_3g44640	37188854	37190451	1598	-	Gene	.	FvH4_3g44640	NA	NA	NA	NA	NA	NA	NA	NA	NA	NA	NA	NA	NA	NA	NA	NA	NA	NA	NA	NA	NA	NA	CHH	gain,loss	92	161	1.11300309597523	89	157	1.13044184535413	31	0	0.00853077850811818	FvH4_3g44640	37190452	37191451	1000	-	TES	.	FvH4_3g44640	NA	NA	NA	NA	NA	NA	NA	NA	NA	NA	NA	NA	NA	NA	NA	NA	NA	NA	NA	NA	NA	NA	NA	NA	NA	NA	NA	NA	NA	NA	NA	NA	NA
FvH4_3g44730	FvH4_3g44730	37238547	37239546	1000	-	TSS	.	FvH4_3g44730	NA	NA	NA	NA	NA	NA	NA	NA	NA	NA	NA	NA	NA	NA	NA	NA	NA	NA	NA	NA	NA	NA	NA	NA	NA	NA	NA	NA	NA	NA	NA	NA	NA	FvH4_3g44730	37239547	37242347	2801	-	Gene	.	FvH4_3g44730	NA	NA	NA	NA	NA	NA	NA	NA	NA	NA	NA	NA	NA	NA	NA	NA	NA	NA	NA	NA	NA	NA	CHH	gain	15	74	0.202702702702703	40	87	0.459770114942529	9	1	0.000854722456811706	FvH4_3g44730	37242348	37243347	1000	-	TES	.	FvH4_3g44730	NA	NA	NA	NA	NA	NA	NA	NA	NA	NA	NA	NA	NA	NA	NA	NA	NA	NA	NA	NA	NA	NA	NA	NA	NA	NA	NA	NA	NA	NA	NA	NA	NA
FvH4_3g44800	FvH4_3g44800	37282524	37283523	1000	-	TSS	.	FvH4_3g44800	NA	NA	NA	NA	NA	NA	NA	NA	NA	NA	NA	NA	NA	NA	NA	NA	NA	NA	NA	NA	NA	NA	CHH	gain	9	43	0.209302325581395	21	41	0.51219512195122	5	1	0.00410125051494355	FvH4_3g44800	37283524	37284267	744	-	Gene	.	FvH4_3g44800	NA	NA	NA	NA	NA	NA	NA	NA	NA	NA	NA	NA	NA	NA	NA	NA	NA	NA	NA	NA	NA	NA	NA	NA	NA	NA	NA	NA	NA	NA	NA	NA	NA	FvH4_3g44800	37284268	37285267	1000	-	TES	.	FvH4_3g44800	NA	NA	NA	NA	NA	NA	NA	NA	NA	NA	NA	NA	NA	NA	NA	NA	NA	NA	NA	NA	NA	NA	NA	NA	NA	NA	NA	NA	NA	NA	NA	NA	NA
FvH4_3g44850	FvH4_3g44850	37336982	37337981	1000	+	TSS	.	FvH4_3g44850	NA	NA	NA	NA	NA	NA	NA	NA	NA	NA	NA	NA	NA	NA	NA	NA	NA	NA	NA	NA	NA	NA	NA	NA	NA	NA	NA	NA	NA	NA	NA	NA	NA	FvH4_3g44850	37337982	37339166	1185	+	Gene	.	FvH4_3g44850	NA	NA	NA	NA	NA	NA	NA	NA	NA	NA	NA	NA	NA	NA	NA	NA	NA	NA	NA	NA	NA	NA	NA	NA	NA	NA	NA	NA	NA	NA	NA	NA	NA	FvH4_3g44850	37339167	37340166	1000	+	TES	.	FvH4_3g44850	NA	NA	NA	NA	NA	NA	NA	NA	NA	NA	NA	NA	NA	NA	NA	NA	NA	NA	NA	NA	NA	NA	CHH	gain	9	70	0.128571428571429	45	109	0.412844036697248	16	1	0.000113211959765024
FvH4_3g44860	FvH4_3g44860	37338970	37339969	1000	+	TSS	.	FvH4_3g44860	NA	NA	NA	NA	NA	NA	NA	NA	NA	NA	NA	NA	NA	NA	NA	NA	NA	NA	NA	NA	NA	NA	CHH	gain	9	70	0.128571428571429	45	109	0.412844036697248	16	1	0.000113211959765024	FvH4_3g44860	37339970	37342509	2540	+	Gene	.	FvH4_3g44860	NA	NA	NA	NA	NA	NA	NA	NA	NA	NA	NA	NA	NA	NA	NA	NA	NA	NA	NA	NA	NA	NA	NA	NA	NA	NA	NA	NA	NA	NA	NA	NA	NA	FvH4_3g44860	37342510	37343509	1000	+	TES	.	FvH4_3g44860	NA	NA	NA	NA	NA	NA	NA	NA	NA	NA	NA	NA	NA	NA	NA	NA	NA	NA	NA	NA	NA	NA	NA	NA	NA	NA	NA	NA	NA	NA	NA	NA	NA
FvH4_3g44920	FvH4_3g44920	37390466	37391465	1000	-	TSS	.	FvH4_3g44920	NA	NA	NA	NA	NA	NA	NA	NA	NA	NA	NA	NA	NA	NA	NA	NA	NA	NA	NA	NA	NA	NA	CHH	loss	368	668	2.68764740665097	137	533	1.33059759774902	71	-5	0.00670313765606524	FvH4_3g44920	37391466	37393967	2502	-	Gene	.	FvH4_3g44920	NA	NA	NA	NA	NA	NA	NA	NA	NA	NA	NA	NA	NA	NA	NA	NA	NA	NA	NA	NA	NA	NA	CHH	gain	7	57	0.12280701754386	21	65	0.323076923076923	11	1	0.00871635889025667	FvH4_3g44920	37393968	37394967	1000	-	TES	.	FvH4_3g44920	NA	NA	NA	NA	NA	NA	NA	NA	NA	NA	NA	NA	NA	NA	NA	NA	NA	NA	NA	NA	NA	NA	CHH	gain	48	190	0.46547619047619	151	268	1.05440900562852	30	2	0.00309062471374694
FvH4_3g45251	FvH4_3g45251	37590882	37591881	1000	+	TSS	.	FvH4_3g45251	NA	NA	NA	NA	NA	NA	NA	NA	NA	NA	NA	NA	NA	NA	NA	NA	NA	NA	NA	NA	NA	NA	NA	NA	NA	NA	NA	NA	NA	NA	NA	NA	NA	FvH4_3g45251	37591882	37592316	435	+	Gene	.	FvH4_3g45251	NA	NA	NA	NA	NA	NA	NA	NA	NA	NA	NA	NA	NA	NA	NA	NA	NA	NA	NA	NA	NA	NA	NA	NA	NA	NA	NA	NA	NA	NA	NA	NA	NA	FvH4_3g45251	37592317	37593316	1000	+	TES	.	FvH4_3g45251	NA	NA	NA	NA	NA	NA	NA	NA	NA	NA	NA	NA	NA	NA	NA	NA	NA	NA	NA	NA	NA	NA	CHH	gain	6	59	0.101694915254237	22	58	0.379310344827586	9	1	0.000643149617940487
FvH4_3g45301	FvH4_3g45301	37611182	37612181	1000	-	TSS	.	FvH4_3g45301	NA	NA	NA	NA	NA	NA	NA	NA	NA	NA	NA	NA	NA	NA	NA	NA	NA	NA	NA	NA	NA	NA	NA	NA	NA	NA	NA	NA	NA	NA	NA	NA	NA	FvH4_3g45301	37612182	37612850	669	-	Gene	.	FvH4_3g45301	NA	NA	NA	NA	NA	NA	NA	NA	NA	NA	NA	NA	NA	NA	NA	NA	NA	NA	NA	NA	NA	NA	NA	NA	NA	NA	NA	NA	NA	NA	NA	NA	NA	FvH4_3g45301	37612851	37613850	1000	-	TES	.	FvH4_3g45301	NA	NA	NA	NA	NA	NA	NA	NA	NA	NA	NA	NA	NA	NA	NA	NA	NA	NA	NA	NA	NA	NA	CHH	gain	39	88	0.443181818181818	50	61	0.819672131147541	10	1	1.40975760096812e-05
FvH4_3g45390	FvH4_3g45390	37659437	37660436	1000	+	TSS	.	FvH4_3g45390	NA	NA	NA	NA	NA	NA	NA	NA	NA	NA	NA	NA	NA	NA	NA	NA	NA	NA	NA	NA	NA	NA	CHH	gain,loss	38	191	0.316483516483516	26	159	0.319448843839088	26	0	0.000171698433237097	FvH4_3g45390	37660437	37662445	2009	+	Gene	.	FvH4_3g45390	NA	NA	NA	NA	NA	NA	NA	NA	NA	NA	NA	NA	NA	NA	NA	NA	NA	NA	NA	NA	NA	NA	NA	NA	NA	NA	NA	NA	NA	NA	NA	NA	NA	FvH4_3g45390	37662446	37663445	1000	+	TES	.	FvH4_3g45390	NA	NA	NA	NA	NA	NA	NA	NA	NA	NA	NA	NA	NA	NA	NA	NA	NA	NA	NA	NA	NA	NA	NA	NA	NA	NA	NA	NA	NA	NA	NA	NA	NA
FvH4_3g45450	FvH4_3g45450	37696943	37697942	1000	-	TSS	.	FvH4_3g45450	NA	NA	NA	NA	NA	NA	NA	NA	NA	NA	NA	NA	NA	NA	NA	NA	NA	NA	NA	NA	NA	NA	NA	NA	NA	NA	NA	NA	NA	NA	NA	NA	NA	FvH4_3g45450	37697943	37700185	2243	-	Gene	.	FvH4_3g45450	NA	NA	NA	NA	NA	NA	NA	NA	NA	NA	NA	NA	NA	NA	NA	NA	NA	NA	NA	NA	NA	NA	NA	NA	NA	NA	NA	NA	NA	NA	NA	NA	NA	FvH4_3g45450	37700186	37701185	1000	-	TES	.	FvH4_3g45450	NA	NA	NA	NA	NA	NA	NA	NA	NA	NA	NA	NA	NA	NA	NA	NA	NA	NA	NA	NA	NA	NA	CHH	loss	17	55	0.309090909090909	5	64	0.078125	9	-1	0.00152852695031219
FvH4_3g45460	FvH4_3g45460	37699580	37700579	1000	-	TSS	.	FvH4_3g45460	NA	NA	NA	NA	NA	NA	NA	NA	NA	NA	NA	NA	NA	NA	NA	NA	NA	NA	NA	NA	NA	NA	CHH	loss	17	55	0.309090909090909	5	64	0.078125	9	-1	0.00152852695031219	FvH4_3g45460	37700580	37703571	2992	-	Gene	.	FvH4_3g45460	NA	NA	NA	NA	NA	NA	NA	NA	NA	NA	NA	NA	NA	NA	NA	NA	NA	NA	NA	NA	NA	NA	NA	NA	NA	NA	NA	NA	NA	NA	NA	NA	NA	FvH4_3g45460	37703572	37704571	1000	-	TES	.	FvH4_3g45460	NA	NA	NA	NA	NA	NA	NA	NA	NA	NA	NA	NA	NA	NA	NA	NA	NA	NA	NA	NA	NA	NA	NA	NA	NA	NA	NA	NA	NA	NA	NA	NA	NA
FvH4_3g45501	FvH4_3g45501	37723204	37724203	1000	+	TSS	.	FvH4_3g45501	NA	NA	NA	NA	NA	NA	NA	NA	NA	NA	NA	NA	NA	NA	NA	NA	NA	NA	NA	NA	NA	NA	CHH	gain	57	138	0.41304347826087	70	101	0.693069306930693	12	1	4.79651882186979e-05	FvH4_3g45501	37724204	37726354	2151	+	Gene	.	FvH4_3g45501	NA	NA	NA	NA	NA	NA	NA	NA	NA	NA	NA	NA	NA	NA	NA	NA	NA	NA	NA	NA	NA	NA	NA	NA	NA	NA	NA	NA	NA	NA	NA	NA	NA	FvH4_3g45501	37726355	37727354	1000	+	TES	.	FvH4_3g45501	NA	NA	NA	NA	NA	NA	NA	NA	NA	NA	NA	NA	NA	NA	NA	NA	NA	NA	NA	NA	NA	NA	NA	NA	NA	NA	NA	NA	NA	NA	NA	NA	NA
FvH4_3g45600	FvH4_3g45600	37781894	37782893	1000	-	TSS	.	FvH4_3g45600	NA	NA	NA	NA	NA	NA	NA	NA	NA	NA	NA	NA	NA	NA	NA	NA	NA	NA	NA	NA	NA	NA	NA	NA	NA	NA	NA	NA	NA	NA	NA	NA	NA	FvH4_3g45600	37782894	37783415	522	-	Gene	.	FvH4_3g45600	NA	NA	NA	NA	NA	NA	NA	NA	NA	NA	NA	NA	NA	NA	NA	NA	NA	NA	NA	NA	NA	NA	NA	NA	NA	NA	NA	NA	NA	NA	NA	NA	NA	FvH4_3g45600	37783416	37784415	1000	-	TES	.	FvH4_3g45600	NA	NA	NA	NA	NA	NA	NA	NA	NA	NA	NA	NA	NA	NA	NA	NA	NA	NA	NA	NA	NA	NA	CHH	loss	23	84	0.273809523809524	9	130	0.0692307692307692	18	-1	9.36566213084706e-05
FvH4_3g45750	FvH4_3g45750	37959522	37960521	1000	-	TSS	.	FvH4_3g45750	NA	NA	NA	NA	NA	NA	NA	NA	NA	NA	NA	NA	NA	NA	NA	NA	NA	NA	NA	NA	NA	NA	NA	NA	NA	NA	NA	NA	NA	NA	NA	NA	NA	FvH4_3g45750	37960522	37965209	4688	-	Gene	.	FvH4_3g45750	NA	NA	NA	NA	NA	NA	NA	NA	NA	NA	NA	NA	NA	NA	NA	NA	NA	NA	NA	NA	NA	NA	NA	NA	NA	NA	NA	NA	NA	NA	NA	NA	NA	FvH4_3g45750	37965210	37966209	1000	-	TES	.	FvH4_3g45750	NA	NA	NA	NA	NA	NA	NA	NA	NA	NA	NA	NA	NA	NA	NA	NA	NA	NA	NA	NA	NA	NA	CHH	loss	39	80	0.4875	23	93	0.247311827956989	11	-1	0.00132139917745332
FvH4_3g45841	FvH4_3g45841	38021604	38022603	1000	+	TSS	.	FvH4_3g45841	NA	NA	NA	NA	NA	NA	NA	NA	NA	NA	NA	NA	NA	NA	NA	NA	NA	NA	NA	NA	NA	NA	NA	NA	NA	NA	NA	NA	NA	NA	NA	NA	NA	FvH4_3g45841	38022604	38026814	4211	+	Gene	.	FvH4_3g45841	NA	NA	NA	NA	NA	NA	NA	NA	NA	NA	NA	NA	NA	NA	NA	NA	NA	NA	NA	NA	NA	NA	NA	NA	NA	NA	NA	NA	NA	NA	NA	NA	NA	FvH4_3g45841	38026815	38027814	1000	+	TES	.	FvH4_3g45841	NA	NA	NA	NA	NA	NA	NA	NA	NA	NA	NA	NA	NA	NA	NA	NA	NA	NA	NA	NA	NA	NA	CHH	gain	10	79	0.126582278481013	29	84	0.345238095238095	11	1	0.00138037964949791
FvH4_3g45860	FvH4_3g45860	38027359	38028358	1000	+	TSS	.	FvH4_3g45860	NA	NA	NA	NA	NA	NA	NA	NA	NA	NA	NA	NA	NA	NA	NA	NA	NA	NA	NA	NA	NA	NA	CHH	gain	10	79	0.126582278481013	29	84	0.345238095238095	11	1	0.00138037964949791	FvH4_3g45860	38028359	38032047	3689	+	Gene	.	FvH4_3g45860	NA	NA	NA	NA	NA	NA	NA	NA	NA	NA	NA	NA	NA	NA	NA	NA	NA	NA	NA	NA	NA	NA	NA	NA	NA	NA	NA	NA	NA	NA	NA	NA	NA	FvH4_3g45860	38032048	38033047	1000	+	TES	.	FvH4_3g45860	NA	NA	NA	NA	NA	NA	NA	NA	NA	NA	NA	NA	NA	NA	NA	NA	NA	NA	NA	NA	NA	NA	NA	NA	NA	NA	NA	NA	NA	NA	NA	NA	NA
FvH4_3g45900	FvH4_3g45900	38064608	38065607	1000	+	TSS	.	FvH4_3g45900	NA	NA	NA	NA	NA	NA	NA	NA	NA	NA	NA	NA	NA	NA	NA	NA	NA	NA	NA	NA	NA	NA	CHH	gain	37	82	0.451219512195122	40	53	0.754716981132076	9	1	0.000728735006911882	FvH4_3g45900	38065608	38066804	1197	+	Gene	.	FvH4_3g45900	NA	NA	NA	NA	NA	NA	NA	NA	NA	NA	NA	NA	NA	NA	NA	NA	NA	NA	NA	NA	NA	NA	NA	NA	NA	NA	NA	NA	NA	NA	NA	NA	NA	FvH4_3g45900	38066805	38067804	1000	+	TES	.	FvH4_3g45900	NA	NA	NA	NA	NA	NA	NA	NA	NA	NA	NA	NA	NA	NA	NA	NA	NA	NA	NA	NA	NA	NA	NA	NA	NA	NA	NA	NA	NA	NA	NA	NA	NA
FvH4_3g45931	FvH4_3g45931	38131970	38132969	1000	+	TSS	.	FvH4_3g45931	NA	NA	NA	NA	NA	NA	NA	NA	NA	NA	NA	NA	NA	NA	NA	NA	NA	NA	NA	NA	NA	NA	CHH	loss	346	636	1.59351851851852	133	532	0.75030015030015	65	-3	0.000156348669926574	FvH4_3g45931	38132970	38136336	3367	+	Gene	.	FvH4_3g45931	NA	NA	NA	NA	NA	NA	NA	NA	NA	NA	NA	NA	NA	NA	NA	NA	NA	NA	NA	NA	NA	NA	NA	NA	NA	NA	NA	NA	NA	NA	NA	NA	NA	FvH4_3g45931	38136337	38137336	1000	+	TES	.	FvH4_3g45931	NA	NA	NA	NA	NA	NA	NA	NA	NA	NA	NA	NA	NA	NA	NA	NA	NA	NA	NA	NA	NA	NA	CHH	loss	42	104	0.403846153846154	16	97	0.164948453608247	21	-1	0.000320365179256141
FvH4_3g45960	FvH4_3g45960	38167593	38168592	1000	-	TSS	.	FvH4_3g45960	NA	NA	NA	NA	NA	NA	NA	NA	NA	NA	NA	NA	NA	NA	NA	NA	NA	NA	NA	NA	NA	NA	NA	NA	NA	NA	NA	NA	NA	NA	NA	NA	NA	FvH4_3g45960	38168593	38179609	11017	-	Gene	.	FvH4_3g45960	NA	NA	NA	NA	NA	NA	NA	NA	NA	NA	NA	NA	NA	NA	NA	NA	NA	NA	NA	NA	NA	NA	NA	NA	NA	NA	NA	NA	NA	NA	NA	NA	NA	FvH4_3g45960	38179610	38180609	1000	-	TES	.	FvH4_3g45960	NA	NA	NA	NA	NA	NA	NA	NA	NA	NA	NA	NA	NA	NA	NA	NA	NA	NA	NA	NA	NA	NA	CHH	gain	11	79	0.139240506329114	24	60	0.4	14	1	0.000665172141510185
FvH4_3g46120	FvH4_3g46120	38308675	38309674	1000	-	TSS	.	FvH4_3g46120	NA	NA	NA	NA	NA	NA	NA	NA	NA	NA	NA	NA	NA	NA	NA	NA	NA	NA	NA	NA	NA	NA	NA	NA	NA	NA	NA	NA	NA	NA	NA	NA	NA	FvH4_3g46120	38309675	38312048	2374	-	Gene	.	FvH4_3g46120	NA	NA	NA	NA	NA	NA	NA	NA	NA	NA	NA	CHG	loss	25	62	0.403225806451613	5	53	0.0943396226415094	4	-1	0.000363520053034373	NA	NA	NA	NA	NA	NA	NA	NA	NA	NA	NA	FvH4_3g46120	38312049	38313048	1000	-	TES	.	FvH4_3g46120	NA	NA	NA	NA	NA	NA	NA	NA	NA	NA	NA	NA	NA	NA	NA	NA	NA	NA	NA	NA	NA	NA	NA	NA	NA	NA	NA	NA	NA	NA	NA	NA	NA
FvH4_4g00010	FvH4_4g00010	2164	3163	1000	-	TSS	.	FvH4_4g00010	NA	NA	NA	NA	NA	NA	NA	NA	NA	NA	NA	NA	NA	NA	NA	NA	NA	NA	NA	NA	NA	NA	CHH	loss	69	153	0.450980392156863	13	56	0.232142857142857	14	-1	0.00442611241826772	FvH4_4g00010	3164	19260	16097	-	Gene	.	FvH4_4g00010	NA	NA	NA	NA	NA	NA	NA	NA	NA	NA	NA	NA	NA	NA	NA	NA	NA	NA	NA	NA	NA	NA	NA	NA	NA	NA	NA	NA	NA	NA	NA	NA	NA	FvH4_4g00010	19261	20260	1000	-	TES	.	FvH4_4g00010	NA	NA	NA	NA	NA	NA	NA	NA	NA	NA	NA	NA	NA	NA	NA	NA	NA	NA	NA	NA	NA	NA	NA	NA	NA	NA	NA	NA	NA	NA	NA	NA	NA
FvH4_4g00080	FvH4_4g00080	63030	64029	1000	-	TSS	.	FvH4_4g00080	NA	NA	NA	NA	NA	NA	NA	NA	NA	NA	NA	NA	NA	NA	NA	NA	NA	NA	NA	NA	NA	NA	NA	NA	NA	NA	NA	NA	NA	NA	NA	NA	NA	FvH4_4g00080	64030	67960	3931	-	Gene	.	FvH4_4g00080	NA	NA	NA	NA	NA	NA	NA	NA	NA	NA	NA	NA	NA	NA	NA	NA	NA	NA	NA	NA	NA	NA	CHH	loss	46	106	0.433962264150943	27	128	0.2109375	14	-1	0.000400550594092212	FvH4_4g00080	67961	68960	1000	-	TES	.	FvH4_4g00080	NA	NA	NA	NA	NA	NA	NA	NA	NA	NA	NA	NA	NA	NA	NA	NA	NA	NA	NA	NA	NA	NA	CHH	loss	46	106	0.433962264150943	27	128	0.2109375	14	-1	0.000400550594092212
FvH4_4g00081	FvH4_4g00081	99209	100208	1000	-	TSS	.	FvH4_4g00081	NA	NA	NA	NA	NA	NA	NA	NA	NA	NA	NA	NA	NA	NA	NA	NA	NA	NA	NA	NA	NA	NA	NA	NA	NA	NA	NA	NA	NA	NA	NA	NA	NA	FvH4_4g00081	100209	100925	717	-	Gene	.	FvH4_4g00081	NA	NA	NA	NA	NA	NA	NA	NA	NA	NA	NA	NA	NA	NA	NA	NA	NA	NA	NA	NA	NA	NA	NA	NA	NA	NA	NA	NA	NA	NA	NA	NA	NA	FvH4_4g00081	100926	101925	1000	-	TES	.	FvH4_4g00081	NA	NA	NA	NA	NA	NA	NA	NA	NA	NA	NA	NA	NA	NA	NA	NA	NA	NA	NA	NA	NA	NA	CHH	loss	19	68	0.279411764705882	2	64	0.03125	14	-1	0.000188365058915734
FvH4_4g00090	FvH4_4g00090	100017	101016	1000	+	TSS	.	FvH4_4g00090	NA	NA	NA	NA	NA	NA	NA	NA	NA	NA	NA	NA	NA	NA	NA	NA	NA	NA	NA	NA	NA	NA	NA	NA	NA	NA	NA	NA	NA	NA	NA	NA	NA	FvH4_4g00090	101017	108549	7533	+	Gene	.	FvH4_4g00090	NA	NA	NA	NA	NA	NA	NA	NA	NA	NA	NA	NA	NA	NA	NA	NA	NA	NA	NA	NA	NA	NA	CHH	loss	19	68	0.279411764705882	2	64	0.03125	14	-1	0.000188365058915734	FvH4_4g00090	108550	109549	1000	+	TES	.	FvH4_4g00090	NA	NA	NA	NA	NA	NA	NA	NA	NA	NA	NA	NA	NA	NA	NA	NA	NA	NA	NA	NA	NA	NA	CHH	gain	8	71	0.112676056338028	26	76	0.342105263157895	13	1	0.00127598892211033
FvH4_4g00091	FvH4_4g00091	108701	109700	1000	+	TSS	.	FvH4_4g00091	NA	NA	NA	NA	NA	NA	NA	NA	NA	NA	NA	NA	NA	NA	NA	NA	NA	NA	NA	NA	NA	NA	CHH	gain	8	71	0.112676056338028	26	76	0.342105263157895	13	1	0.00127598892211033	FvH4_4g00091	109701	113283	3583	+	Gene	.	FvH4_4g00091	NA	NA	NA	NA	NA	NA	NA	NA	NA	NA	NA	NA	NA	NA	NA	NA	NA	NA	NA	NA	NA	NA	NA	NA	NA	NA	NA	NA	NA	NA	NA	NA	NA	FvH4_4g00091	113284	114283	1000	+	TES	.	FvH4_4g00091	NA	NA	NA	NA	NA	NA	NA	NA	NA	NA	NA	NA	NA	NA	NA	NA	NA	NA	NA	NA	NA	NA	NA	NA	NA	NA	NA	NA	NA	NA	NA	NA	NA
FvH4_4g00103	FvH4_4g00103	130851	131850	1000	-	TSS	.	FvH4_4g00103	NA	NA	NA	NA	NA	NA	NA	NA	NA	NA	NA	NA	NA	NA	NA	NA	NA	NA	NA	NA	NA	NA	NA	NA	NA	NA	NA	NA	NA	NA	NA	NA	NA	FvH4_4g00103	131851	133919	2069	-	Gene	.	FvH4_4g00103	NA	NA	NA	NA	NA	NA	NA	NA	NA	NA	NA	NA	NA	NA	NA	NA	NA	NA	NA	NA	NA	NA	CHH	loss	43	146	0.294520547945205	4	113	0.0353982300884956	14	-1	5.4460075869179e-07	FvH4_4g00103	133920	134919	1000	-	TES	.	FvH4_4g00103	NA	NA	NA	NA	NA	NA	NA	NA	NA	NA	NA	NA	NA	NA	NA	NA	NA	NA	NA	NA	NA	NA	NA	NA	NA	NA	NA	NA	NA	NA	NA	NA	NA
FvH4_4g00180	FvH4_4g00180	173885	174884	1000	+	TSS	.	FvH4_4g00180	NA	NA	NA	NA	NA	NA	NA	NA	NA	NA	NA	NA	NA	NA	NA	NA	NA	NA	NA	NA	NA	NA	CHH	loss	46	62	0.741935483870968	22	46	0.478260869565217	10	-1	0.00529539671743115	FvH4_4g00180	174885	179130	4246	+	Gene	.	FvH4_4g00180	NA	NA	NA	NA	NA	NA	NA	NA	NA	NA	NA	NA	NA	NA	NA	NA	NA	NA	NA	NA	NA	NA	NA	NA	NA	NA	NA	NA	NA	NA	NA	NA	NA	FvH4_4g00180	179131	180130	1000	+	TES	.	FvH4_4g00180	NA	NA	NA	NA	NA	NA	NA	NA	NA	NA	NA	NA	NA	NA	NA	NA	NA	NA	NA	NA	NA	NA	NA	NA	NA	NA	NA	NA	NA	NA	NA	NA	NA
FvH4_4g00181	FvH4_4g00181	197875	198874	1000	+	TSS	.	FvH4_4g00181	NA	NA	NA	NA	NA	NA	NA	NA	NA	NA	NA	NA	NA	NA	NA	NA	NA	NA	NA	NA	NA	NA	NA	NA	NA	NA	NA	NA	NA	NA	NA	NA	NA	FvH4_4g00181	198875	208588	9714	+	Gene	.	FvH4_4g00181	NA	NA	NA	NA	NA	NA	NA	NA	NA	NA	NA	NA	NA	NA	NA	NA	NA	NA	NA	NA	NA	NA	CHH	loss	148	376	1.77213890201018	64	317	0.797702077851726	52	-4	0.00838653212221144	FvH4_4g00181	208589	209588	1000	+	TES	.	FvH4_4g00181	NA	NA	NA	NA	NA	NA	NA	NA	NA	NA	NA	NA	NA	NA	NA	NA	NA	NA	NA	NA	NA	NA	CHH	loss	50	72	0.694444444444444	33	91	0.362637362637363	15	-1	6.35196275569476e-05
FvH4_4g00252	FvH4_4g00252	269478	270477	1000	-	TSS	.	FvH4_4g00252	NA	NA	NA	NA	NA	NA	NA	NA	NA	NA	NA	NA	NA	NA	NA	NA	NA	NA	NA	NA	NA	NA	NA	NA	NA	NA	NA	NA	NA	NA	NA	NA	NA	FvH4_4g00252	270478	271999	1522	-	Gene	.	FvH4_4g00252	NA	NA	NA	NA	NA	NA	NA	NA	NA	NA	NA	NA	NA	NA	NA	NA	NA	NA	NA	NA	NA	NA	NA	NA	NA	NA	NA	NA	NA	NA	NA	NA	NA	FvH4_4g00252	272000	272999	1000	-	TES	.	FvH4_4g00252	NA	NA	NA	NA	NA	NA	NA	NA	NA	NA	NA	NA	NA	NA	NA	NA	NA	NA	NA	NA	NA	NA	CHH	gain	23	148	0.155405405405405	49	125	0.392	19	1	2.89734568402379e-05
FvH4_4g00253	FvH4_4g00253	271144	272143	1000	+	TSS	.	FvH4_4g00253	NA	NA	NA	NA	NA	NA	NA	NA	NA	NA	NA	NA	NA	NA	NA	NA	NA	NA	NA	NA	NA	NA	NA	NA	NA	NA	NA	NA	NA	NA	NA	NA	NA	FvH4_4g00253	272144	272850	707	+	Gene	.	FvH4_4g00253	NA	NA	NA	NA	NA	NA	NA	NA	NA	NA	NA	NA	NA	NA	NA	NA	NA	NA	NA	NA	NA	NA	CHH	gain	23	148	0.155405405405405	49	125	0.392	19	1	2.89734568402379e-05	FvH4_4g00253	272851	273850	1000	+	TES	.	FvH4_4g00253	NA	NA	NA	NA	NA	NA	NA	NA	NA	NA	NA	NA	NA	NA	NA	NA	NA	NA	NA	NA	NA	NA	NA	NA	NA	NA	NA	NA	NA	NA	NA	NA	NA
FvH4_4g00361	FvH4_4g00361	347538	348537	1000	-	TSS	.	FvH4_4g00361	NA	NA	NA	NA	NA	NA	NA	NA	NA	NA	NA	NA	NA	NA	NA	NA	NA	NA	NA	NA	NA	NA	NA	NA	NA	NA	NA	NA	NA	NA	NA	NA	NA	FvH4_4g00361	348538	350078	1541	-	Gene	.	FvH4_4g00361	NA	NA	NA	NA	NA	NA	NA	NA	NA	NA	NA	NA	NA	NA	NA	NA	NA	NA	NA	NA	NA	NA	CHH	loss	62	96	0.645833333333333	28	82	0.341463414634146	18	-1	0.00011142201090581	FvH4_4g00361	350079	351078	1000	-	TES	.	FvH4_4g00361	NA	NA	NA	NA	NA	NA	NA	NA	NA	NA	NA	NA	NA	NA	NA	NA	NA	NA	NA	NA	NA	NA	NA	NA	NA	NA	NA	NA	NA	NA	NA	NA	NA
FvH4_4g00370	FvH4_4g00370	373312	374311	1000	-	TSS	.	FvH4_4g00370	NA	NA	NA	NA	NA	NA	NA	NA	NA	NA	NA	NA	NA	NA	NA	NA	NA	NA	NA	NA	NA	NA	NA	NA	NA	NA	NA	NA	NA	NA	NA	NA	NA	FvH4_4g00370	374312	375784	1473	-	Gene	.	FvH4_4g00370	NA	NA	NA	NA	NA	NA	NA	NA	NA	NA	NA	NA	NA	NA	NA	NA	NA	NA	NA	NA	NA	NA	NA	NA	NA	NA	NA	NA	NA	NA	NA	NA	NA	FvH4_4g00370	375785	376784	1000	-	TES	.	FvH4_4g00370	NA	NA	NA	NA	NA	NA	NA	NA	NA	NA	NA	NA	NA	NA	NA	NA	NA	NA	NA	NA	NA	NA	CHH	gain	5	116	0.0431034482758621	43	158	0.272151898734177	14	1	3.84733536320246e-06
FvH4_4g00400	FvH4_4g00400	383030	384029	1000	-	TSS	.	FvH4_4g00400	NA	NA	NA	NA	NA	NA	NA	NA	NA	NA	NA	NA	NA	NA	NA	NA	NA	NA	NA	NA	NA	NA	NA	NA	NA	NA	NA	NA	NA	NA	NA	NA	NA	FvH4_4g00400	384030	388542	4513	-	Gene	.	FvH4_4g00400	NA	NA	NA	NA	NA	NA	NA	NA	NA	NA	NA	NA	NA	NA	NA	NA	NA	NA	NA	NA	NA	NA	NA	NA	NA	NA	NA	NA	NA	NA	NA	NA	NA	FvH4_4g00400	388543	389542	1000	-	TES	.	FvH4_4g00400	NA	NA	NA	NA	NA	NA	NA	NA	NA	NA	NA	NA	NA	NA	NA	NA	NA	NA	NA	NA	NA	NA	CHH	gain	7	77	0.0909090909090909	26	64	0.40625	12	1	3.08632930091816e-05
FvH4_4g00410	FvH4_4g00410	391920	392919	1000	-	TSS	.	FvH4_4g00410	NA	NA	NA	NA	NA	NA	NA	NA	NA	NA	NA	NA	NA	NA	NA	NA	NA	NA	NA	NA	NA	NA	NA	NA	NA	NA	NA	NA	NA	NA	NA	NA	NA	FvH4_4g00410	392920	397122	4203	-	Gene	.	FvH4_4g00410	NA	NA	NA	NA	NA	NA	NA	NA	NA	NA	NA	NA	NA	NA	NA	NA	NA	NA	NA	NA	NA	NA	NA	NA	NA	NA	NA	NA	NA	NA	NA	NA	NA	FvH4_4g00410	397123	398122	1000	-	TES	.	FvH4_4g00410	NA	NA	NA	NA	NA	NA	NA	NA	NA	NA	NA	NA	NA	NA	NA	NA	NA	NA	NA	NA	NA	NA	CHH	loss	33	60	0.55	30	99	0.303030303030303	13	-1	0.00237174575580835
FvH4_4g00420	FvH4_4g00420	396518	397517	1000	+	TSS	.	FvH4_4g00420	NA	NA	NA	NA	NA	NA	NA	NA	NA	NA	NA	NA	NA	NA	NA	NA	NA	NA	NA	NA	NA	NA	CHH	loss	33	60	0.55	30	99	0.303030303030303	13	-1	0.00237174575580835	FvH4_4g00420	397518	401636	4119	+	Gene	.	FvH4_4g00420	NA	NA	NA	NA	NA	NA	NA	NA	NA	NA	NA	NA	NA	NA	NA	NA	NA	NA	NA	NA	NA	NA	CHH	loss	33	60	0.55	30	99	0.303030303030303	13	-1	0.00237174575580835	FvH4_4g00420	401637	402636	1000	+	TES	.	FvH4_4g00420	NA	NA	NA	NA	NA	NA	NA	NA	NA	NA	NA	NA	NA	NA	NA	NA	NA	NA	NA	NA	NA	NA	NA	NA	NA	NA	NA	NA	NA	NA	NA	NA	NA
FvH4_4g00500	FvH4_4g00500	458545	459544	1000	-	TSS	.	FvH4_4g00500	NA	NA	NA	NA	NA	NA	NA	NA	NA	NA	NA	NA	NA	NA	NA	NA	NA	NA	NA	NA	NA	NA	NA	NA	NA	NA	NA	NA	NA	NA	NA	NA	NA	FvH4_4g00500	459545	460689	1145	-	Gene	.	FvH4_4g00500	NA	NA	NA	NA	NA	NA	NA	NA	NA	NA	NA	NA	NA	NA	NA	NA	NA	NA	NA	NA	NA	NA	NA	NA	NA	NA	NA	NA	NA	NA	NA	NA	NA	FvH4_4g00500	460690	461689	1000	-	TES	.	FvH4_4g00500	CG	gain	22	36	0.611111111111111	44	49	0.897959183673469	4	1	0.00182477629023011	NA	NA	NA	NA	NA	NA	NA	NA	NA	NA	NA	NA	NA	NA	NA	NA	NA	NA	NA	NA	NA	NA
FvH4_4g00520	FvH4_4g00520	465458	466457	1000	+	TSS	.	FvH4_4g00520	NA	NA	NA	NA	NA	NA	NA	NA	NA	NA	NA	NA	NA	NA	NA	NA	NA	NA	NA	NA	NA	NA	NA	NA	NA	NA	NA	NA	NA	NA	NA	NA	NA	FvH4_4g00520	466458	474236	7779	+	Gene	.	FvH4_4g00520	NA	NA	NA	NA	NA	NA	NA	NA	NA	NA	NA	NA	NA	NA	NA	NA	NA	NA	NA	NA	NA	NA	NA	NA	NA	NA	NA	NA	NA	NA	NA	NA	NA	FvH4_4g00520	474237	475236	1000	+	TES	.	FvH4_4g00520	NA	NA	NA	NA	NA	NA	NA	NA	NA	NA	NA	NA	NA	NA	NA	NA	NA	NA	NA	NA	NA	NA	CHH	loss	93	183	0.508196721311475	29	107	0.271028037383178	19	-1	0.000157702190337137
FvH4_4g00531	FvH4_4g00531	478855	479854	1000	+	TSS	.	FvH4_4g00531	NA	NA	NA	NA	NA	NA	NA	NA	NA	NA	NA	NA	NA	NA	NA	NA	NA	NA	NA	NA	NA	NA	NA	NA	NA	NA	NA	NA	NA	NA	NA	NA	NA	FvH4_4g00531	479855	480643	789	+	Gene	.	FvH4_4g00531	NA	NA	NA	NA	NA	NA	NA	NA	NA	NA	NA	NA	NA	NA	NA	NA	NA	NA	NA	NA	NA	NA	CHH	loss	140	372	1.11713161276505	41	323	0.414042995839112	39	-3	0.000712891952824639	FvH4_4g00531	480644	481643	1000	+	TES	.	FvH4_4g00531	NA	NA	NA	NA	NA	NA	NA	NA	NA	NA	NA	NA	NA	NA	NA	NA	NA	NA	NA	NA	NA	NA	CHH	gain	24	93	0.258064516129032	52	111	0.468468468468468	13	1	0.00230718185355148
FvH4_4g00540	FvH4_4g00540	480016	481015	1000	-	TSS	.	FvH4_4g00540	NA	NA	NA	NA	NA	NA	NA	NA	NA	NA	NA	NA	NA	NA	NA	NA	NA	NA	NA	NA	NA	NA	CHH	loss	140	372	1.11713161276505	41	323	0.414042995839112	39	-3	0.000712891952824639	FvH4_4g00540	481016	483914	2899	-	Gene	.	FvH4_4g00540	NA	NA	NA	NA	NA	NA	NA	NA	NA	NA	NA	NA	NA	NA	NA	NA	NA	NA	NA	NA	NA	NA	CHH	gain	24	93	0.258064516129032	52	111	0.468468468468468	13	1	0.00230718185355148	FvH4_4g00540	483915	484914	1000	-	TES	.	FvH4_4g00540	NA	NA	NA	NA	NA	NA	NA	NA	NA	NA	NA	NA	NA	NA	NA	NA	NA	NA	NA	NA	NA	NA	NA	NA	NA	NA	NA	NA	NA	NA	NA	NA	NA
FvH4_4g00571	FvH4_4g00571	512700	513699	1000	-	TSS	.	FvH4_4g00571	NA	NA	NA	NA	NA	NA	NA	NA	NA	NA	NA	NA	NA	NA	NA	NA	NA	NA	NA	NA	NA	NA	NA	NA	NA	NA	NA	NA	NA	NA	NA	NA	NA	FvH4_4g00571	513700	515109	1410	-	Gene	.	FvH4_4g00571	NA	NA	NA	NA	NA	NA	NA	NA	NA	NA	NA	NA	NA	NA	NA	NA	NA	NA	NA	NA	NA	NA	CHH	loss	122	134	0.91044776119403	71	101	0.702970297029703	12	-1	8.9900862606253e-05	FvH4_4g00571	515110	516109	1000	-	TES	.	FvH4_4g00571	NA	NA	NA	NA	NA	NA	NA	NA	NA	NA	NA	NA	NA	NA	NA	NA	NA	NA	NA	NA	NA	NA	NA	NA	NA	NA	NA	NA	NA	NA	NA	NA	NA
FvH4_4g00580	FvH4_4g00580	515673	516672	1000	+	TSS	.	FvH4_4g00580	NA	NA	NA	NA	NA	NA	NA	NA	NA	NA	NA	NA	NA	NA	NA	NA	NA	NA	NA	NA	NA	NA	NA	NA	NA	NA	NA	NA	NA	NA	NA	NA	NA	FvH4_4g00580	516673	518004	1332	+	Gene	.	FvH4_4g00580	NA	NA	NA	NA	NA	NA	NA	NA	NA	NA	NA	CHG	gain	31	95	0.326315789473684	40	64	0.625	12	1	0.000404050461519983	NA	NA	NA	NA	NA	NA	NA	NA	NA	NA	NA	FvH4_4g00580	518005	519004	1000	+	TES	.	FvH4_4g00580	NA	NA	NA	NA	NA	NA	NA	NA	NA	NA	NA	NA	NA	NA	NA	NA	NA	NA	NA	NA	NA	NA	NA	NA	NA	NA	NA	NA	NA	NA	NA	NA	NA
FvH4_4g00600	FvH4_4g00600	523095	524094	1000	-	TSS	.	FvH4_4g00600	NA	NA	NA	NA	NA	NA	NA	NA	NA	NA	NA	NA	NA	NA	NA	NA	NA	NA	NA	NA	NA	NA	NA	NA	NA	NA	NA	NA	NA	NA	NA	NA	NA	FvH4_4g00600	524095	524790	696	-	Gene	.	FvH4_4g00600	NA	NA	NA	NA	NA	NA	NA	NA	NA	NA	NA	NA	NA	NA	NA	NA	NA	NA	NA	NA	NA	NA	NA	NA	NA	NA	NA	NA	NA	NA	NA	NA	NA	FvH4_4g00600	524791	525790	1000	-	TES	.	FvH4_4g00600	NA	NA	NA	NA	NA	NA	NA	NA	NA	NA	NA	NA	NA	NA	NA	NA	NA	NA	NA	NA	NA	NA	CHH	loss	18	42	0.428571428571429	10	57	0.175438596491228	7	-1	0.00595256235977595
FvH4_4g00610	FvH4_4g00610	524929	525928	1000	-	TSS	.	FvH4_4g00610	NA	NA	NA	NA	NA	NA	NA	NA	NA	NA	NA	NA	NA	NA	NA	NA	NA	NA	NA	NA	NA	NA	CHH	loss	18	42	0.428571428571429	10	57	0.175438596491228	7	-1	0.00595256235977595	FvH4_4g00610	525929	526909	981	-	Gene	.	FvH4_4g00610	NA	NA	NA	NA	NA	NA	NA	NA	NA	NA	NA	NA	NA	NA	NA	NA	NA	NA	NA	NA	NA	NA	NA	NA	NA	NA	NA	NA	NA	NA	NA	NA	NA	FvH4_4g00610	526910	527909	1000	-	TES	.	FvH4_4g00610	NA	NA	NA	NA	NA	NA	NA	NA	NA	NA	NA	NA	NA	NA	NA	NA	NA	NA	NA	NA	NA	NA	NA	NA	NA	NA	NA	NA	NA	NA	NA	NA	NA
FvH4_4g00640	FvH4_4g00640	552218	553217	1000	+	TSS	.	FvH4_4g00640	NA	NA	NA	NA	NA	NA	NA	NA	NA	NA	NA	NA	NA	NA	NA	NA	NA	NA	NA	NA	NA	NA	NA	NA	NA	NA	NA	NA	NA	NA	NA	NA	NA	FvH4_4g00640	553218	554524	1307	+	Gene	.	FvH4_4g00640	CG	gain	24	42	0.571428571428571	38	43	0.883720930232558	4	1	0.00147140038968223	NA	NA	NA	NA	NA	NA	NA	NA	NA	NA	NA	NA	NA	NA	NA	NA	NA	NA	NA	NA	NA	NA	FvH4_4g00640	554525	555524	1000	+	TES	.	FvH4_4g00640	NA	NA	NA	NA	NA	NA	NA	NA	NA	NA	NA	NA	NA	NA	NA	NA	NA	NA	NA	NA	NA	NA	NA	NA	NA	NA	NA	NA	NA	NA	NA	NA	NA
FvH4_4g00680	FvH4_4g00680	590159	591158	1000	+	TSS	.	FvH4_4g00680	NA	NA	NA	NA	NA	NA	NA	NA	NA	NA	NA	NA	NA	NA	NA	NA	NA	NA	NA	NA	NA	NA	NA	NA	NA	NA	NA	NA	NA	NA	NA	NA	NA	FvH4_4g00680	591159	597968	6810	+	Gene	.	FvH4_4g00680	NA	NA	NA	NA	NA	NA	NA	NA	NA	NA	NA	NA	NA	NA	NA	NA	NA	NA	NA	NA	NA	NA	NA	NA	NA	NA	NA	NA	NA	NA	NA	NA	NA	FvH4_4g00680	597969	598968	1000	+	TES	.	FvH4_4g00680	NA	NA	NA	NA	NA	NA	NA	NA	NA	NA	NA	NA	NA	NA	NA	NA	NA	NA	NA	NA	NA	NA	CHH	loss	21	57	0.368421052631579	12	73	0.164383561643836	10	-1	0.0080756021841262
FvH4_4g00690	FvH4_4g00690	598553	599552	1000	+	TSS	.	FvH4_4g00690	NA	NA	NA	NA	NA	NA	NA	NA	NA	NA	NA	NA	NA	NA	NA	NA	NA	NA	NA	NA	NA	NA	CHH	loss	21	57	0.368421052631579	12	73	0.164383561643836	10	-1	0.0080756021841262	FvH4_4g00690	599553	601059	1507	+	Gene	.	FvH4_4g00690	NA	NA	NA	NA	NA	NA	NA	NA	NA	NA	NA	NA	NA	NA	NA	NA	NA	NA	NA	NA	NA	NA	NA	NA	NA	NA	NA	NA	NA	NA	NA	NA	NA	FvH4_4g00690	601060	602059	1000	+	TES	.	FvH4_4g00690	NA	NA	NA	NA	NA	NA	NA	NA	NA	NA	NA	NA	NA	NA	NA	NA	NA	NA	NA	NA	NA	NA	NA	NA	NA	NA	NA	NA	NA	NA	NA	NA	NA
FvH4_4g00700	FvH4_4g00700	614435	615434	1000	-	TSS	.	FvH4_4g00700	NA	NA	NA	NA	NA	NA	NA	NA	NA	NA	NA	NA	NA	NA	NA	NA	NA	NA	NA	NA	NA	NA	CHH	loss	17	74	0.22972972972973	3	139	0.0215827338129496	15	-1	3.38342127908682e-06	FvH4_4g00700	615435	617092	1658	-	Gene	.	FvH4_4g00700	NA	NA	NA	NA	NA	NA	NA	NA	NA	NA	NA	NA	NA	NA	NA	NA	NA	NA	NA	NA	NA	NA	NA	NA	NA	NA	NA	NA	NA	NA	NA	NA	NA	FvH4_4g00700	617093	618092	1000	-	TES	.	FvH4_4g00700	NA	NA	NA	NA	NA	NA	NA	NA	NA	NA	NA	NA	NA	NA	NA	NA	NA	NA	NA	NA	NA	NA	NA	NA	NA	NA	NA	NA	NA	NA	NA	NA	NA
FvH4_4g00710	FvH4_4g00710	617426	618425	1000	-	TSS	.	FvH4_4g00710	NA	NA	NA	NA	NA	NA	NA	NA	NA	NA	NA	NA	NA	NA	NA	NA	NA	NA	NA	NA	NA	NA	NA	NA	NA	NA	NA	NA	NA	NA	NA	NA	NA	FvH4_4g00710	618426	623330	4905	-	Gene	.	FvH4_4g00710	CG	gain	2	72	0.0277777777777778	7	28	0.25	4	1	0.000821903728049079	NA	NA	NA	NA	NA	NA	NA	NA	NA	NA	NA	NA	NA	NA	NA	NA	NA	NA	NA	NA	NA	NA	FvH4_4g00710	623331	624330	1000	-	TES	.	FvH4_4g00710	NA	NA	NA	NA	NA	NA	NA	NA	NA	NA	NA	NA	NA	NA	NA	NA	NA	NA	NA	NA	NA	NA	NA	NA	NA	NA	NA	NA	NA	NA	NA	NA	NA
FvH4_4g00720	FvH4_4g00720	636925	637924	1000	+	TSS	.	FvH4_4g00720	NA	NA	NA	NA	NA	NA	NA	NA	NA	NA	NA	CHG	loss	60	76	0.789473684210526	47	87	0.540229885057471	17	-1	0.00087639813148117	NA	NA	NA	NA	NA	NA	NA	NA	NA	NA	NA	FvH4_4g00720	637925	645201	7277	+	Gene	.	FvH4_4g00720	NA	NA	NA	NA	NA	NA	NA	NA	NA	NA	NA	NA	NA	NA	NA	NA	NA	NA	NA	NA	NA	NA	NA	NA	NA	NA	NA	NA	NA	NA	NA	NA	NA	FvH4_4g00720	645202	646201	1000	+	TES	.	FvH4_4g00720	NA	NA	NA	NA	NA	NA	NA	NA	NA	NA	NA	NA	NA	NA	NA	NA	NA	NA	NA	NA	NA	NA	NA	NA	NA	NA	NA	NA	NA	NA	NA	NA	NA
FvH4_4g00850	FvH4_4g00850	747330	748329	1000	-	TSS	.	FvH4_4g00850	NA	NA	NA	NA	NA	NA	NA	NA	NA	NA	NA	NA	NA	NA	NA	NA	NA	NA	NA	NA	NA	NA	NA	NA	NA	NA	NA	NA	NA	NA	NA	NA	NA	FvH4_4g00850	748330	750831	2502	-	Gene	.	FvH4_4g00850	NA	NA	NA	NA	NA	NA	NA	NA	NA	NA	NA	NA	NA	NA	NA	NA	NA	NA	NA	NA	NA	NA	NA	NA	NA	NA	NA	NA	NA	NA	NA	NA	NA	FvH4_4g00850	750832	751831	1000	-	TES	.	FvH4_4g00850	NA	NA	NA	NA	NA	NA	NA	NA	NA	NA	NA	NA	NA	NA	NA	NA	NA	NA	NA	NA	NA	NA	CHH	loss	21	80	0.2625	5	119	0.0420168067226891	14	-1	1.94854760499852e-05
FvH4_4g00870	FvH4_4g00870	751056	752055	1000	-	TSS	.	FvH4_4g00870	NA	NA	NA	NA	NA	NA	NA	NA	NA	NA	NA	NA	NA	NA	NA	NA	NA	NA	NA	NA	NA	NA	CHH	loss	21	80	0.2625	5	119	0.0420168067226891	14	-1	1.94854760499852e-05	FvH4_4g00870	752056	754407	2352	-	Gene	.	FvH4_4g00870	NA	NA	NA	NA	NA	NA	NA	NA	NA	NA	NA	NA	NA	NA	NA	NA	NA	NA	NA	NA	NA	NA	NA	NA	NA	NA	NA	NA	NA	NA	NA	NA	NA	FvH4_4g00870	754408	755407	1000	-	TES	.	FvH4_4g00870	NA	NA	NA	NA	NA	NA	NA	NA	NA	NA	NA	NA	NA	NA	NA	NA	NA	NA	NA	NA	NA	NA	NA	NA	NA	NA	NA	NA	NA	NA	NA	NA	NA
FvH4_4g00880	FvH4_4g00880	761808	762807	1000	+	TSS	.	FvH4_4g00880	NA	NA	NA	NA	NA	NA	NA	NA	NA	NA	NA	NA	NA	NA	NA	NA	NA	NA	NA	NA	NA	NA	CHH	gain	62	96	0.645833333333333	54	62	0.870967741935484	13	1	0.00209940694489825	FvH4_4g00880	762808	768370	5563	+	Gene	.	FvH4_4g00880	NA	NA	NA	NA	NA	NA	NA	NA	NA	NA	NA	NA	NA	NA	NA	NA	NA	NA	NA	NA	NA	NA	NA	NA	NA	NA	NA	NA	NA	NA	NA	NA	NA	FvH4_4g00880	768371	769370	1000	+	TES	.	FvH4_4g00880	NA	NA	NA	NA	NA	NA	NA	NA	NA	NA	NA	NA	NA	NA	NA	NA	NA	NA	NA	NA	NA	NA	NA	NA	NA	NA	NA	NA	NA	NA	NA	NA	NA
FvH4_4g00960	FvH4_4g00960	814047	815046	1000	+	TSS	.	FvH4_4g00960	NA	NA	NA	NA	NA	NA	NA	NA	NA	NA	NA	NA	NA	NA	NA	NA	NA	NA	NA	NA	NA	NA	NA	NA	NA	NA	NA	NA	NA	NA	NA	NA	NA	FvH4_4g00960	815047	816680	1634	+	Gene	.	FvH4_4g00960	NA	NA	NA	NA	NA	NA	NA	NA	NA	NA	NA	NA	NA	NA	NA	NA	NA	NA	NA	NA	NA	NA	CHH	loss	37	124	0.298387096774194	8	88	0.0909090909090909	20	-1	0.000434062744992199	FvH4_4g00960	816681	817680	1000	+	TES	.	FvH4_4g00960	NA	NA	NA	NA	NA	NA	NA	NA	NA	NA	NA	NA	NA	NA	NA	NA	NA	NA	NA	NA	NA	NA	NA	NA	NA	NA	NA	NA	NA	NA	NA	NA	NA
FvH4_4g00961	FvH4_4g00961	819185	820184	1000	+	TSS	.	FvH4_4g00961	NA	NA	NA	NA	NA	NA	NA	NA	NA	NA	NA	NA	NA	NA	NA	NA	NA	NA	NA	NA	NA	NA	CHH	gain	22	142	0.154929577464789	58	149	0.389261744966443	20	1	2.34675165742447e-05	FvH4_4g00961	820185	820544	360	+	Gene	.	FvH4_4g00961	NA	NA	NA	NA	NA	NA	NA	NA	NA	NA	NA	NA	NA	NA	NA	NA	NA	NA	NA	NA	NA	NA	NA	NA	NA	NA	NA	NA	NA	NA	NA	NA	NA	FvH4_4g00961	820545	821544	1000	+	TES	.	FvH4_4g00961	NA	NA	NA	NA	NA	NA	NA	NA	NA	NA	NA	NA	NA	NA	NA	NA	NA	NA	NA	NA	NA	NA	NA	NA	NA	NA	NA	NA	NA	NA	NA	NA	NA
FvH4_4g00970	FvH4_4g00970	822283	823282	1000	+	TSS	.	FvH4_4g00970	NA	NA	NA	NA	NA	NA	NA	NA	NA	NA	NA	NA	NA	NA	NA	NA	NA	NA	NA	NA	NA	NA	CHH	loss	80	153	0.522875816993464	32	151	0.211920529801325	16	-1	1.6394194353947e-07	FvH4_4g00970	823283	823882	600	+	Gene	.	FvH4_4g00970	NA	NA	NA	NA	NA	NA	NA	NA	NA	NA	NA	NA	NA	NA	NA	NA	NA	NA	NA	NA	NA	NA	NA	NA	NA	NA	NA	NA	NA	NA	NA	NA	NA	FvH4_4g00970	823883	824882	1000	+	TES	.	FvH4_4g00970	NA	NA	NA	NA	NA	NA	NA	NA	NA	NA	NA	NA	NA	NA	NA	NA	NA	NA	NA	NA	NA	NA	NA	NA	NA	NA	NA	NA	NA	NA	NA	NA	NA
FvH4_4g01000	FvH4_4g01000	961395	962394	1000	-	TSS	.	FvH4_4g01000	NA	NA	NA	NA	NA	NA	NA	NA	NA	NA	NA	NA	NA	NA	NA	NA	NA	NA	NA	NA	NA	NA	NA	NA	NA	NA	NA	NA	NA	NA	NA	NA	NA	FvH4_4g01000	962395	964962	2568	-	Gene	.	FvH4_4g01000	NA	NA	NA	NA	NA	NA	NA	NA	NA	NA	NA	NA	NA	NA	NA	NA	NA	NA	NA	NA	NA	NA	NA	NA	NA	NA	NA	NA	NA	NA	NA	NA	NA	FvH4_4g01000	964963	965962	1000	-	TES	.	FvH4_4g01000	NA	NA	NA	NA	NA	NA	NA	NA	NA	NA	NA	NA	NA	NA	NA	NA	NA	NA	NA	NA	NA	NA	CHH	gain	28	109	0.256880733944954	60	129	0.465116279069767	14	1	0.00120353223769561
FvH4_4g01060	FvH4_4g01060	1005664	1006663	1000	+	TSS	.	FvH4_4g01060	NA	NA	NA	NA	NA	NA	NA	NA	NA	NA	NA	NA	NA	NA	NA	NA	NA	NA	NA	NA	NA	NA	CHH	loss	47	149	0.315436241610738	9	101	0.0891089108910891	14	-1	6.26531659286277e-05	FvH4_4g01060	1006664	1010301	3638	+	Gene	.	FvH4_4g01060	NA	NA	NA	NA	NA	NA	NA	NA	NA	NA	NA	NA	NA	NA	NA	NA	NA	NA	NA	NA	NA	NA	NA	NA	NA	NA	NA	NA	NA	NA	NA	NA	NA	FvH4_4g01060	1010302	1011301	1000	+	TES	.	FvH4_4g01060	NA	NA	NA	NA	NA	NA	NA	NA	NA	NA	NA	NA	NA	NA	NA	NA	NA	NA	NA	NA	NA	NA	NA	NA	NA	NA	NA	NA	NA	NA	NA	NA	NA
FvH4_4g01100	FvH4_4g01100	1030906	1031905	1000	-	TSS	.	FvH4_4g01100	NA	NA	NA	NA	NA	NA	NA	NA	NA	NA	NA	NA	NA	NA	NA	NA	NA	NA	NA	NA	NA	NA	NA	NA	NA	NA	NA	NA	NA	NA	NA	NA	NA	FvH4_4g01100	1031906	1032607	702	-	Gene	.	FvH4_4g01100	NA	NA	NA	NA	NA	NA	NA	NA	NA	NA	NA	NA	NA	NA	NA	NA	NA	NA	NA	NA	NA	NA	NA	NA	NA	NA	NA	NA	NA	NA	NA	NA	NA	FvH4_4g01100	1032608	1033607	1000	-	TES	.	FvH4_4g01100	NA	NA	NA	NA	NA	NA	NA	NA	NA	NA	NA	NA	NA	NA	NA	NA	NA	NA	NA	NA	NA	NA	CHH	gain	37	127	0.291338582677165	53	97	0.54639175257732	21	1	0.000214025720660253
FvH4_4g01120	FvH4_4g01120	1052049	1053048	1000	+	TSS	.	FvH4_4g01120	NA	NA	NA	NA	NA	NA	NA	NA	NA	NA	NA	NA	NA	NA	NA	NA	NA	NA	NA	NA	NA	NA	CHH	gain	0	53	0	22	56	0.392857142857143	12	1	1.76367350285144e-06	FvH4_4g01120	1053049	1057873	4825	+	Gene	.	FvH4_4g01120	NA	NA	NA	NA	NA	NA	NA	NA	NA	NA	NA	NA	NA	NA	NA	NA	NA	NA	NA	NA	NA	NA	NA	NA	NA	NA	NA	NA	NA	NA	NA	NA	NA	FvH4_4g01120	1057874	1058873	1000	+	TES	.	FvH4_4g01120	NA	NA	NA	NA	NA	NA	NA	NA	NA	NA	NA	NA	NA	NA	NA	NA	NA	NA	NA	NA	NA	NA	NA	NA	NA	NA	NA	NA	NA	NA	NA	NA	NA
FvH4_4g01270	FvH4_4g01270	1130381	1131380	1000	-	TSS	.	FvH4_4g01270	NA	NA	NA	NA	NA	NA	NA	NA	NA	NA	NA	NA	NA	NA	NA	NA	NA	NA	NA	NA	NA	NA	NA	NA	NA	NA	NA	NA	NA	NA	NA	NA	NA	FvH4_4g01270	1131381	1132138	758	-	Gene	.	FvH4_4g01270	NA	NA	NA	NA	NA	NA	NA	NA	NA	NA	NA	NA	NA	NA	NA	NA	NA	NA	NA	NA	NA	NA	NA	NA	NA	NA	NA	NA	NA	NA	NA	NA	NA	FvH4_4g01270	1132139	1133138	1000	-	TES	.	FvH4_4g01270	NA	NA	NA	NA	NA	NA	NA	NA	NA	NA	NA	NA	NA	NA	NA	NA	NA	NA	NA	NA	NA	NA	CHH	loss	34	72	0.472222222222222	16	67	0.238805970149254	10	-1	0.0044807070578407
FvH4_4g01271	FvH4_4g01271	1131986	1132985	1000	+	TSS	.	FvH4_4g01271	NA	NA	NA	NA	NA	NA	NA	NA	NA	NA	NA	NA	NA	NA	NA	NA	NA	NA	NA	NA	NA	NA	CHH	loss	34	72	0.472222222222222	16	67	0.238805970149254	10	-1	0.0044807070578407	FvH4_4g01271	1132986	1134775	1790	+	Gene	.	FvH4_4g01271	NA	NA	NA	NA	NA	NA	NA	NA	NA	NA	NA	NA	NA	NA	NA	NA	NA	NA	NA	NA	NA	NA	NA	NA	NA	NA	NA	NA	NA	NA	NA	NA	NA	FvH4_4g01271	1134776	1135775	1000	+	TES	.	FvH4_4g01271	NA	NA	NA	NA	NA	NA	NA	NA	NA	NA	NA	NA	NA	NA	NA	NA	NA	NA	NA	NA	NA	NA	NA	NA	NA	NA	NA	NA	NA	NA	NA	NA	NA
FvH4_4g01330	FvH4_4g01330	1244866	1245865	1000	-	TSS	.	FvH4_4g01330	NA	NA	NA	NA	NA	NA	NA	NA	NA	NA	NA	NA	NA	NA	NA	NA	NA	NA	NA	NA	NA	NA	NA	NA	NA	NA	NA	NA	NA	NA	NA	NA	NA	FvH4_4g01330	1245866	1246180	315	-	Gene	.	FvH4_4g01330	NA	NA	NA	NA	NA	NA	NA	NA	NA	NA	NA	NA	NA	NA	NA	NA	NA	NA	NA	NA	NA	NA	NA	NA	NA	NA	NA	NA	NA	NA	NA	NA	NA	FvH4_4g01330	1246181	1247180	1000	-	TES	.	FvH4_4g01330	NA	NA	NA	NA	NA	NA	NA	NA	NA	NA	NA	NA	NA	NA	NA	NA	NA	NA	NA	NA	NA	NA	CHH	gain	32	124	0.258064516129032	42	90	0.466666666666667	17	1	0.00186917671474995
FvH4_4g01331	FvH4_4g01331	1245757	1246756	1000	-	TSS	.	FvH4_4g01331	NA	NA	NA	NA	NA	NA	NA	NA	NA	NA	NA	NA	NA	NA	NA	NA	NA	NA	NA	NA	NA	NA	CHH	gain	32	124	0.258064516129032	42	90	0.466666666666667	17	1	0.00186917671474995	FvH4_4g01331	1246757	1247155	399	-	Gene	.	FvH4_4g01331	NA	NA	NA	NA	NA	NA	NA	NA	NA	NA	NA	NA	NA	NA	NA	NA	NA	NA	NA	NA	NA	NA	NA	NA	NA	NA	NA	NA	NA	NA	NA	NA	NA	FvH4_4g01331	1247156	1248155	1000	-	TES	.	FvH4_4g01331	NA	NA	NA	NA	NA	NA	NA	NA	NA	NA	NA	NA	NA	NA	NA	NA	NA	NA	NA	NA	NA	NA	NA	NA	NA	NA	NA	NA	NA	NA	NA	NA	NA
FvH4_4g01390	FvH4_4g01390	1272797	1273796	1000	-	TSS	.	FvH4_4g01390	NA	NA	NA	NA	NA	NA	NA	NA	NA	NA	NA	NA	NA	NA	NA	NA	NA	NA	NA	NA	NA	NA	NA	NA	NA	NA	NA	NA	NA	NA	NA	NA	NA	FvH4_4g01390	1273797	1274129	333	-	Gene	.	FvH4_4g01390	NA	NA	NA	NA	NA	NA	NA	NA	NA	NA	NA	NA	NA	NA	NA	NA	NA	NA	NA	NA	NA	NA	NA	NA	NA	NA	NA	NA	NA	NA	NA	NA	NA	FvH4_4g01390	1274130	1275129	1000	-	TES	.	FvH4_4g01390	NA	NA	NA	NA	NA	NA	NA	NA	NA	NA	NA	NA	NA	NA	NA	NA	NA	NA	NA	NA	NA	NA	CHH	loss	33	57	0.578947368421053	27	86	0.313953488372093	12	-1	0.00200260602135875
FvH4_4g01400	FvH4_4g01400	1273204	1274203	1000	-	TSS	.	FvH4_4g01400	NA	NA	NA	NA	NA	NA	NA	NA	NA	NA	NA	NA	NA	NA	NA	NA	NA	NA	NA	NA	NA	NA	NA	NA	NA	NA	NA	NA	NA	NA	NA	NA	NA	FvH4_4g01400	1274204	1276703	2500	-	Gene	.	FvH4_4g01400	NA	NA	NA	NA	NA	NA	NA	NA	NA	NA	NA	NA	NA	NA	NA	NA	NA	NA	NA	NA	NA	NA	CHH	loss	33	57	0.578947368421053	27	86	0.313953488372093	12	-1	0.00200260602135875	FvH4_4g01400	1276704	1277703	1000	-	TES	.	FvH4_4g01400	NA	NA	NA	NA	NA	NA	NA	NA	NA	NA	NA	NA	NA	NA	NA	NA	NA	NA	NA	NA	NA	NA	NA	NA	NA	NA	NA	NA	NA	NA	NA	NA	NA
FvH4_4g01410	FvH4_4g01410	1295525	1296524	1000	-	TSS	.	FvH4_4g01410	NA	NA	NA	NA	NA	NA	NA	NA	NA	NA	NA	NA	NA	NA	NA	NA	NA	NA	NA	NA	NA	NA	NA	NA	NA	NA	NA	NA	NA	NA	NA	NA	NA	FvH4_4g01410	1296525	1302656	6132	-	Gene	.	FvH4_4g01410	NA	NA	NA	NA	NA	NA	NA	NA	NA	NA	NA	NA	NA	NA	NA	NA	NA	NA	NA	NA	NA	NA	CHH	loss	20	78	0.256410256410256	4	87	0.0459770114942529	12	-1	0.000236480584549644	FvH4_4g01410	1302657	1303656	1000	-	TES	.	FvH4_4g01410	NA	NA	NA	NA	NA	NA	NA	NA	NA	NA	NA	NA	NA	NA	NA	NA	NA	NA	NA	NA	NA	NA	NA	NA	NA	NA	NA	NA	NA	NA	NA	NA	NA
FvH4_4g01420	FvH4_4g01420	1303280	1304279	1000	-	TSS	.	FvH4_4g01420	NA	NA	NA	NA	NA	NA	NA	NA	NA	NA	NA	NA	NA	NA	NA	NA	NA	NA	NA	NA	NA	NA	NA	NA	NA	NA	NA	NA	NA	NA	NA	NA	NA	FvH4_4g01420	1304280	1307286	3007	-	Gene	.	FvH4_4g01420	NA	NA	NA	NA	NA	NA	NA	NA	NA	NA	NA	NA	NA	NA	NA	NA	NA	NA	NA	NA	NA	NA	NA	NA	NA	NA	NA	NA	NA	NA	NA	NA	NA	FvH4_4g01420	1307287	1308286	1000	-	TES	.	FvH4_4g01420	NA	NA	NA	NA	NA	NA	NA	NA	NA	NA	NA	NA	NA	NA	NA	NA	NA	NA	NA	NA	NA	NA	CHH	loss	36	68	0.529411764705882	15	55	0.272727272727273	12	-1	0.00438371011214373
FvH4_4g01530	FvH4_4g01530	1360367	1361366	1000	+	TSS	.	FvH4_4g01530	NA	NA	NA	NA	NA	NA	NA	NA	NA	NA	NA	NA	NA	NA	NA	NA	NA	NA	NA	NA	NA	NA	NA	NA	NA	NA	NA	NA	NA	NA	NA	NA	NA	FvH4_4g01530	1361367	1364174	2808	+	Gene	.	FvH4_4g01530	NA	NA	NA	NA	NA	NA	NA	NA	NA	NA	NA	NA	NA	NA	NA	NA	NA	NA	NA	NA	NA	NA	NA	NA	NA	NA	NA	NA	NA	NA	NA	NA	NA	FvH4_4g01530	1364175	1365174	1000	+	TES	.	FvH4_4g01530	NA	NA	NA	NA	NA	NA	NA	NA	NA	NA	NA	NA	NA	NA	NA	NA	NA	NA	NA	NA	NA	NA	CHH	gain,loss	37	162	0.487611033193081	44	159	0.555854430379747	34	0	0.00019224730603379
FvH4_4g01531	FvH4_4g01531	1364089	1365088	1000	+	TSS	.	FvH4_4g01531	NA	NA	NA	NA	NA	NA	NA	NA	NA	NA	NA	NA	NA	NA	NA	NA	NA	NA	NA	NA	NA	NA	CHH	gain,loss	37	162	0.487611033193081	44	159	0.555854430379747	34	0	0.00019224730603379	FvH4_4g01531	1365089	1368250	3162	+	Gene	.	FvH4_4g01531	NA	NA	NA	NA	NA	NA	NA	NA	NA	NA	NA	NA	NA	NA	NA	NA	NA	NA	NA	NA	NA	NA	NA	NA	NA	NA	NA	NA	NA	NA	NA	NA	NA	FvH4_4g01531	1368251	1369250	1000	+	TES	.	FvH4_4g01531	NA	NA	NA	NA	NA	NA	NA	NA	NA	NA	NA	NA	NA	NA	NA	NA	NA	NA	NA	NA	NA	NA	NA	NA	NA	NA	NA	NA	NA	NA	NA	NA	NA
FvH4_4g01552	FvH4_4g01552	1386302	1387301	1000	-	TSS	.	FvH4_4g01552	NA	NA	NA	NA	NA	NA	NA	NA	NA	NA	NA	NA	NA	NA	NA	NA	NA	NA	NA	NA	NA	NA	NA	NA	NA	NA	NA	NA	NA	NA	NA	NA	NA	FvH4_4g01552	1387302	1389926	2625	-	Gene	.	FvH4_4g01552	NA	NA	NA	NA	NA	NA	NA	NA	NA	NA	NA	NA	NA	NA	NA	NA	NA	NA	NA	NA	NA	NA	NA	NA	NA	NA	NA	NA	NA	NA	NA	NA	NA	FvH4_4g01552	1389927	1390926	1000	-	TES	.	FvH4_4g01552	NA	NA	NA	NA	NA	NA	NA	NA	NA	NA	NA	CHG	gain	14	94	0.148936170212766	38	103	0.368932038834951	5	1	0.000642069244589341	NA	NA	NA	NA	NA	NA	NA	NA	NA	NA	NA
FvH4_4g01611	FvH4_4g01611	1406156	1407155	1000	+	TSS	.	FvH4_4g01611	NA	NA	NA	NA	NA	NA	NA	NA	NA	NA	NA	NA	NA	NA	NA	NA	NA	NA	NA	NA	NA	NA	NA	NA	NA	NA	NA	NA	NA	NA	NA	NA	NA	FvH4_4g01611	1407156	1409296	2141	+	Gene	.	FvH4_4g01611	NA	NA	NA	NA	NA	NA	NA	NA	NA	NA	NA	NA	NA	NA	NA	NA	NA	NA	NA	NA	NA	NA	CHH	loss	38	89	0.426966292134831	12	69	0.173913043478261	13	-1	0.000953208361842845	FvH4_4g01611	1409297	1410296	1000	+	TES	.	FvH4_4g01611	NA	NA	NA	NA	NA	NA	NA	NA	NA	NA	NA	NA	NA	NA	NA	NA	NA	NA	NA	NA	NA	NA	NA	NA	NA	NA	NA	NA	NA	NA	NA	NA	NA
FvH4_4g01691	FvH4_4g01691	1521495	1522494	1000	+	TSS	.	FvH4_4g01691	NA	NA	NA	NA	NA	NA	NA	NA	NA	NA	NA	NA	NA	NA	NA	NA	NA	NA	NA	NA	NA	NA	NA	NA	NA	NA	NA	NA	NA	NA	NA	NA	NA	FvH4_4g01691	1522495	1523058	564	+	Gene	.	FvH4_4g01691	NA	NA	NA	NA	NA	NA	NA	NA	NA	NA	NA	NA	NA	NA	NA	NA	NA	NA	NA	NA	NA	NA	CHH	loss	23	48	0.479166666666667	14	62	0.225806451612903	7	-1	0.00554633207144648	FvH4_4g01691	1523059	1524058	1000	+	TES	.	FvH4_4g01691	NA	NA	NA	NA	NA	NA	NA	NA	NA	NA	NA	NA	NA	NA	NA	NA	NA	NA	NA	NA	NA	NA	CHH	gain,loss	27	138	0.523611111111111	39	150	0.509897360703812	19	0	0.0055872083197347
FvH4_4g01761	FvH4_4g01761	1544376	1545375	1000	+	TSS	.	FvH4_4g01761	NA	NA	NA	NA	NA	NA	NA	NA	NA	NA	NA	NA	NA	NA	NA	NA	NA	NA	NA	NA	NA	NA	NA	NA	NA	NA	NA	NA	NA	NA	NA	NA	NA	FvH4_4g01761	1545376	1547842	2467	+	Gene	.	FvH4_4g01761	NA	NA	NA	NA	NA	NA	NA	NA	NA	NA	NA	NA	NA	NA	NA	NA	NA	NA	NA	NA	NA	NA	CHH	loss	440	933	3.35532469324575	216	990	1.44321544233922	132	-7	0.000352960072952255	FvH4_4g01761	1547843	1548842	1000	+	TES	.	FvH4_4g01761	NA	NA	NA	NA	NA	NA	NA	NA	NA	NA	NA	NA	NA	NA	NA	NA	NA	NA	NA	NA	NA	NA	NA	NA	NA	NA	NA	NA	NA	NA	NA	NA	NA
FvH4_4g01762	FvH4_4g01762	1547078	1548077	1000	+	TSS	.	FvH4_4g01762	NA	NA	NA	NA	NA	NA	NA	NA	NA	NA	NA	NA	NA	NA	NA	NA	NA	NA	NA	NA	NA	NA	CHH	loss	95	237	0.884174508126604	25	223	0.219862227324914	34	-2	6.73913904192686e-06	FvH4_4g01762	1548078	1549789	1712	+	Gene	.	FvH4_4g01762	NA	NA	NA	NA	NA	NA	NA	NA	NA	NA	NA	NA	NA	NA	NA	NA	NA	NA	NA	NA	NA	NA	CHH	loss	70	157	0.445859872611465	25	107	0.233644859813084	21	-1	0.000625815311078271	FvH4_4g01762	1549790	1550789	1000	+	TES	.	FvH4_4g01762	NA	NA	NA	NA	NA	NA	NA	NA	NA	NA	NA	CHG	loss	74	100	0.74	13	43	0.302325581395349	10	-1	8.96283940896833e-06	CHH	loss	258	616	1.22679749393394	63	350	0.481657070640982	59	-3	0.00111034559822051
FvH4_4g01770	FvH4_4g01770	1549829	1550828	1000	-	TSS	.	FvH4_4g01770	NA	NA	NA	NA	NA	NA	NA	NA	NA	NA	NA	CHG	loss	74	100	0.74	13	43	0.302325581395349	10	-1	8.96283940896833e-06	CHH	loss	258	616	1.22679749393394	63	350	0.481657070640982	59	-3	0.00111034559822051	FvH4_4g01770	1550829	1554369	3541	-	Gene	.	FvH4_4g01770	NA	NA	NA	NA	NA	NA	NA	NA	NA	NA	NA	NA	NA	NA	NA	NA	NA	NA	NA	NA	NA	NA	NA	NA	NA	NA	NA	NA	NA	NA	NA	NA	NA	FvH4_4g01770	1554370	1555369	1000	-	TES	.	FvH4_4g01770	NA	NA	NA	NA	NA	NA	NA	NA	NA	NA	NA	NA	NA	NA	NA	NA	NA	NA	NA	NA	NA	NA	NA	NA	NA	NA	NA	NA	NA	NA	NA	NA	NA
FvH4_4g01830	FvH4_4g01830	1604020	1605019	1000	+	TSS	.	FvH4_4g01830	NA	NA	NA	NA	NA	NA	NA	NA	NA	NA	NA	NA	NA	NA	NA	NA	NA	NA	NA	NA	NA	NA	CHH	gain	0	53	0	12	48	0.25	8	1	0.000200168203317294	FvH4_4g01830	1605020	1608114	3095	+	Gene	.	FvH4_4g01830	NA	NA	NA	NA	NA	NA	NA	NA	NA	NA	NA	NA	NA	NA	NA	NA	NA	NA	NA	NA	NA	NA	NA	NA	NA	NA	NA	NA	NA	NA	NA	NA	NA	FvH4_4g01830	1608115	1609114	1000	+	TES	.	FvH4_4g01830	NA	NA	NA	NA	NA	NA	NA	NA	NA	NA	NA	NA	NA	NA	NA	NA	NA	NA	NA	NA	NA	NA	NA	NA	NA	NA	NA	NA	NA	NA	NA	NA	NA
FvH4_4g01831	FvH4_4g01831	1610205	1611204	1000	+	TSS	.	FvH4_4g01831	CG	loss	75	165	0.454545454545455	26	122	0.213114754098361	16	-1	0.000101328476359087	NA	NA	NA	NA	NA	NA	NA	NA	NA	NA	NA	NA	NA	NA	NA	NA	NA	NA	NA	NA	NA	NA	FvH4_4g01831	1611205	1614893	3689	+	Gene	.	FvH4_4g01831	CG	loss	78	172	1.08286252354049	25	131	0.466312056737589	16	-2	0.000604184428014607	NA	NA	NA	NA	NA	NA	NA	NA	NA	NA	NA	NA	NA	NA	NA	NA	NA	NA	NA	NA	NA	NA	FvH4_4g01831	1614894	1615893	1000	+	TES	.	FvH4_4g01831	NA	NA	NA	NA	NA	NA	NA	NA	NA	NA	NA	NA	NA	NA	NA	NA	NA	NA	NA	NA	NA	NA	NA	NA	NA	NA	NA	NA	NA	NA	NA	NA	NA
FvH4_4g01870	FvH4_4g01870	1643988	1644987	1000	+	TSS	.	FvH4_4g01870	NA	NA	NA	NA	NA	NA	NA	NA	NA	NA	NA	NA	NA	NA	NA	NA	NA	NA	NA	NA	NA	NA	CHH	gain	0	76	0	11	47	0.234042553191489	11	1	2.89789374347833e-05	FvH4_4g01870	1644988	1658247	13260	+	Gene	.	FvH4_4g01870	CG	loss	38	38	1	46	59	0.779661016949153	4	-1	0.00194698259119856	NA	NA	NA	NA	NA	NA	NA	NA	NA	NA	NA	NA	NA	NA	NA	NA	NA	NA	NA	NA	NA	NA	FvH4_4g01870	1658248	1659247	1000	+	TES	.	FvH4_4g01870	NA	NA	NA	NA	NA	NA	NA	NA	NA	NA	NA	NA	NA	NA	NA	NA	NA	NA	NA	NA	NA	NA	NA	NA	NA	NA	NA	NA	NA	NA	NA	NA	NA
FvH4_4g01920	FvH4_4g01920	1726847	1727846	1000	+	TSS	.	FvH4_4g01920	NA	NA	NA	NA	NA	NA	NA	NA	NA	NA	NA	NA	NA	NA	NA	NA	NA	NA	NA	NA	NA	NA	NA	NA	NA	NA	NA	NA	NA	NA	NA	NA	NA	FvH4_4g01920	1727847	1730866	3020	+	Gene	.	FvH4_4g01920	NA	NA	NA	NA	NA	NA	NA	NA	NA	NA	NA	NA	NA	NA	NA	NA	NA	NA	NA	NA	NA	NA	NA	NA	NA	NA	NA	NA	NA	NA	NA	NA	NA	FvH4_4g01920	1730867	1731866	1000	+	TES	.	FvH4_4g01920	NA	NA	NA	NA	NA	NA	NA	NA	NA	NA	NA	NA	NA	NA	NA	NA	NA	NA	NA	NA	NA	NA	CHH	gain	38	87	0.436781609195402	64	95	0.673684210526316	11	1	0.00161831731959996
FvH4_4g01940	FvH4_4g01940	1734922	1735921	1000	-	TSS	.	FvH4_4g01940	NA	NA	NA	NA	NA	NA	NA	NA	NA	NA	NA	CHG	gain	14	25	0.56	35	38	0.921052631578947	4	1	0.000819745700791994	CHH	gain	9	99	0.0909090909090909	27	87	0.310344827586207	12	1	0.000277357818445043	FvH4_4g01940	1735922	1740692	4771	-	Gene	.	FvH4_4g01940	NA	NA	NA	NA	NA	NA	NA	NA	NA	NA	NA	NA	NA	NA	NA	NA	NA	NA	NA	NA	NA	NA	NA	NA	NA	NA	NA	NA	NA	NA	NA	NA	NA	FvH4_4g01940	1740693	1741692	1000	-	TES	.	FvH4_4g01940	NA	NA	NA	NA	NA	NA	NA	NA	NA	NA	NA	NA	NA	NA	NA	NA	NA	NA	NA	NA	NA	NA	NA	NA	NA	NA	NA	NA	NA	NA	NA	NA	NA
FvH4_4g02062	FvH4_4g02062	1841010	1842009	1000	-	TSS	.	FvH4_4g02062	NA	NA	NA	NA	NA	NA	NA	NA	NA	NA	NA	NA	NA	NA	NA	NA	NA	NA	NA	NA	NA	NA	NA	NA	NA	NA	NA	NA	NA	NA	NA	NA	NA	FvH4_4g02062	1842010	1843691	1682	-	Gene	.	FvH4_4g02062	NA	NA	NA	NA	NA	NA	NA	NA	NA	NA	NA	NA	NA	NA	NA	NA	NA	NA	NA	NA	NA	NA	NA	NA	NA	NA	NA	NA	NA	NA	NA	NA	NA	FvH4_4g02062	1843692	1844691	1000	-	TES	.	FvH4_4g02062	NA	NA	NA	NA	NA	NA	NA	NA	NA	NA	NA	NA	NA	NA	NA	NA	NA	NA	NA	NA	NA	NA	CHH	loss	53	149	0.355704697986577	13	150	0.0866666666666667	21	-1	1.73110659121029e-07
FvH4_4g02063	FvH4_4g02063	1843514	1844513	1000	+	TSS	.	FvH4_4g02063	NA	NA	NA	NA	NA	NA	NA	NA	NA	NA	NA	NA	NA	NA	NA	NA	NA	NA	NA	NA	NA	NA	NA	NA	NA	NA	NA	NA	NA	NA	NA	NA	NA	FvH4_4g02063	1844514	1848028	3515	+	Gene	.	FvH4_4g02063	NA	NA	NA	NA	NA	NA	NA	NA	NA	NA	NA	NA	NA	NA	NA	NA	NA	NA	NA	NA	NA	NA	CHH	loss	87	242	0.721296095836039	15	224	0.113693693693694	37	-2	9.61009760969519e-07	FvH4_4g02063	1848029	1849028	1000	+	TES	.	FvH4_4g02063	NA	NA	NA	NA	NA	NA	NA	NA	NA	NA	NA	CHG	loss	28	53	0.528301886792453	13	60	0.216666666666667	7	-1	0.000720259489268919	CHH	loss	199	349	2.16707240448116	78	375	0.778184070119846	55	-4	0.00465109024098228
FvH4_4g02080	FvH4_4g02080	1848717	1849716	1000	+	TSS	.	FvH4_4g02080	NA	NA	NA	NA	NA	NA	NA	NA	NA	NA	NA	NA	NA	NA	NA	NA	NA	NA	NA	NA	NA	NA	CHH	loss	185	362	2.02161785902662	79	416	0.736028910183531	60	-4	0.00473189720329752	FvH4_4g02080	1849717	1851208	1492	+	Gene	.	FvH4_4g02080	NA	NA	NA	NA	NA	NA	NA	NA	NA	NA	NA	NA	NA	NA	NA	NA	NA	NA	NA	NA	NA	NA	NA	NA	NA	NA	NA	NA	NA	NA	NA	NA	NA	FvH4_4g02080	1851209	1852208	1000	+	TES	.	FvH4_4g02080	NA	NA	NA	NA	NA	NA	NA	NA	NA	NA	NA	NA	NA	NA	NA	NA	NA	NA	NA	NA	NA	NA	NA	NA	NA	NA	NA	NA	NA	NA	NA	NA	NA
FvH4_4g02084	FvH4_4g02084	1889390	1890389	1000	-	TSS	.	FvH4_4g02084	NA	NA	NA	NA	NA	NA	NA	NA	NA	NA	NA	NA	NA	NA	NA	NA	NA	NA	NA	NA	NA	NA	NA	NA	NA	NA	NA	NA	NA	NA	NA	NA	NA	FvH4_4g02084	1890390	1892848	2459	-	Gene	.	FvH4_4g02084	NA	NA	NA	NA	NA	NA	NA	NA	NA	NA	NA	NA	NA	NA	NA	NA	NA	NA	NA	NA	NA	NA	CHH	loss	39	100	0.39	3	67	0.0447761194029851	14	-1	2.37875215006692e-06	FvH4_4g02084	1892849	1893848	1000	-	TES	.	FvH4_4g02084	NA	NA	NA	NA	NA	NA	NA	NA	NA	NA	NA	NA	NA	NA	NA	NA	NA	NA	NA	NA	NA	NA	NA	NA	NA	NA	NA	NA	NA	NA	NA	NA	NA
FvH4_4g02120	FvH4_4g02120	1961950	1962949	1000	-	TSS	.	FvH4_4g02120	NA	NA	NA	NA	NA	NA	NA	NA	NA	NA	NA	NA	NA	NA	NA	NA	NA	NA	NA	NA	NA	NA	NA	NA	NA	NA	NA	NA	NA	NA	NA	NA	NA	FvH4_4g02120	1962950	1963996	1047	-	Gene	.	FvH4_4g02120	NA	NA	NA	NA	NA	NA	NA	NA	NA	NA	NA	NA	NA	NA	NA	NA	NA	NA	NA	NA	NA	NA	CHH	gain,loss	70	215	0.651003807545864	57	145	0.587628865979381	32	0	0.000139505162665765	FvH4_4g02120	1963997	1964996	1000	-	TES	.	FvH4_4g02120	NA	NA	NA	NA	NA	NA	NA	NA	NA	NA	NA	NA	NA	NA	NA	NA	NA	NA	NA	NA	NA	NA	CHH	gain	40	155	0.454244548286604	78	144	1.03443737661768	27	2	0.00174327322010866
FvH4_4g02131	FvH4_4g02131	1973470	1974469	1000	+	TSS	.	FvH4_4g02131	NA	NA	NA	NA	NA	NA	NA	NA	NA	NA	NA	NA	NA	NA	NA	NA	NA	NA	NA	NA	NA	NA	NA	NA	NA	NA	NA	NA	NA	NA	NA	NA	NA	FvH4_4g02131	1974470	1976684	2215	+	Gene	.	FvH4_4g02131	NA	NA	NA	NA	NA	NA	NA	NA	NA	NA	NA	NA	NA	NA	NA	NA	NA	NA	NA	NA	NA	NA	CHH	gain	34	144	0.436432637571157	55	121	0.90792349726776	23	2	0.0106075261500618	FvH4_4g02131	1976685	1977684	1000	+	TES	.	FvH4_4g02131	NA	NA	NA	NA	NA	NA	NA	NA	NA	NA	NA	NA	NA	NA	NA	NA	NA	NA	NA	NA	NA	NA	CHH	loss	79	178	0.443820224719101	19	116	0.163793103448276	19	-1	3.11374710276376e-06
FvH4_4g02150	FvH4_4g02150	1983088	1984087	1000	-	TSS	.	FvH4_4g02150	NA	NA	NA	NA	NA	NA	NA	NA	NA	NA	NA	NA	NA	NA	NA	NA	NA	NA	NA	NA	NA	NA	CHH	gain,loss	120	444	0.802163694953957	104	309	0.977673796791444	51	1	0.000674807108093543	FvH4_4g02150	1984088	1985176	1089	-	Gene	.	FvH4_4g02150	NA	NA	NA	NA	NA	NA	NA	NA	NA	NA	NA	NA	NA	NA	NA	NA	NA	NA	NA	NA	NA	NA	NA	NA	NA	NA	NA	NA	NA	NA	NA	NA	NA	FvH4_4g02150	1985177	1986176	1000	-	TES	.	FvH4_4g02150	NA	NA	NA	NA	NA	NA	NA	NA	NA	NA	NA	NA	NA	NA	NA	NA	NA	NA	NA	NA	NA	NA	NA	NA	NA	NA	NA	NA	NA	NA	NA	NA	NA
FvH4_4g02152	FvH4_4g02152	1997617	1998616	1000	-	TSS	.	FvH4_4g02152	NA	NA	NA	NA	NA	NA	NA	NA	NA	NA	NA	NA	NA	NA	NA	NA	NA	NA	NA	NA	NA	NA	NA	NA	NA	NA	NA	NA	NA	NA	NA	NA	NA	FvH4_4g02152	1998617	1999355	739	-	Gene	.	FvH4_4g02152	NA	NA	NA	NA	NA	NA	NA	NA	NA	NA	NA	NA	NA	NA	NA	NA	NA	NA	NA	NA	NA	NA	CHH	loss	66	194	0.683974358974359	14	234	0.125252525252525	35	-2	7.75631999119845e-06	FvH4_4g02152	1999356	2000355	1000	-	TES	.	FvH4_4g02152	NA	NA	NA	NA	NA	NA	NA	NA	NA	NA	NA	NA	NA	NA	NA	NA	NA	NA	NA	NA	NA	NA	NA	NA	NA	NA	NA	NA	NA	NA	NA	NA	NA
FvH4_4g02220	FvH4_4g02220	2045827	2046826	1000	+	TSS	.	FvH4_4g02220	NA	NA	NA	NA	NA	NA	NA	NA	NA	NA	NA	NA	NA	NA	NA	NA	NA	NA	NA	NA	NA	NA	CHH	gain	18	131	0.285216525634644	53	141	0.763729246487867	26	2	0.00722874166181189	FvH4_4g02220	2046827	2052755	5929	+	Gene	.	FvH4_4g02220	NA	NA	NA	NA	NA	NA	NA	NA	NA	NA	NA	NA	NA	NA	NA	NA	NA	NA	NA	NA	NA	NA	NA	NA	NA	NA	NA	NA	NA	NA	NA	NA	NA	FvH4_4g02220	2052756	2053755	1000	+	TES	.	FvH4_4g02220	NA	NA	NA	NA	NA	NA	NA	NA	NA	NA	NA	NA	NA	NA	NA	NA	NA	NA	NA	NA	NA	NA	NA	NA	NA	NA	NA	NA	NA	NA	NA	NA	NA
FvH4_4g02250	FvH4_4g02250	2065483	2066482	1000	-	TSS	.	FvH4_4g02250	NA	NA	NA	NA	NA	NA	NA	NA	NA	NA	NA	NA	NA	NA	NA	NA	NA	NA	NA	NA	NA	NA	NA	NA	NA	NA	NA	NA	NA	NA	NA	NA	NA	FvH4_4g02250	2066483	2077203	10721	-	Gene	.	FvH4_4g02250	NA	NA	NA	NA	NA	NA	NA	NA	NA	NA	NA	NA	NA	NA	NA	NA	NA	NA	NA	NA	NA	NA	NA	NA	NA	NA	NA	NA	NA	NA	NA	NA	NA	FvH4_4g02250	2077204	2078203	1000	-	TES	.	FvH4_4g02250	NA	NA	NA	NA	NA	NA	NA	NA	NA	NA	NA	NA	NA	NA	NA	NA	NA	NA	NA	NA	NA	NA	CHH	gain	6	49	0.122448979591837	17	47	0.361702127659574	11	1	0.00626247280383413
FvH4_4g02251	FvH4_4g02251	2088902	2089901	1000	-	TSS	.	FvH4_4g02251	NA	NA	NA	NA	NA	NA	NA	NA	NA	NA	NA	NA	NA	NA	NA	NA	NA	NA	NA	NA	NA	NA	CHH	loss	8	34	0.235294117647059	0	29	0	5	-1	0.00544738248280161	FvH4_4g02251	2089902	2090413	512	-	Gene	.	FvH4_4g02251	NA	NA	NA	NA	NA	NA	NA	NA	NA	NA	NA	NA	NA	NA	NA	NA	NA	NA	NA	NA	NA	NA	NA	NA	NA	NA	NA	NA	NA	NA	NA	NA	NA	FvH4_4g02251	2090414	2091413	1000	-	TES	.	FvH4_4g02251	NA	NA	NA	NA	NA	NA	NA	NA	NA	NA	NA	NA	NA	NA	NA	NA	NA	NA	NA	NA	NA	NA	NA	NA	NA	NA	NA	NA	NA	NA	NA	NA	NA
FvH4_4g02300	FvH4_4g02300	2127076	2128075	1000	-	TSS	.	FvH4_4g02300	NA	NA	NA	NA	NA	NA	NA	NA	NA	NA	NA	NA	NA	NA	NA	NA	NA	NA	NA	NA	NA	NA	NA	NA	NA	NA	NA	NA	NA	NA	NA	NA	NA	FvH4_4g02300	2128076	2131216	3141	-	Gene	.	FvH4_4g02300	NA	NA	NA	NA	NA	NA	NA	NA	NA	NA	NA	NA	NA	NA	NA	NA	NA	NA	NA	NA	NA	NA	CHH	loss	106	138	2.30487501554533	72	151	1.41556603773585	31	-3	0.0111956224547053	FvH4_4g02300	2131217	2132216	1000	-	TES	.	FvH4_4g02300	NA	NA	NA	NA	NA	NA	NA	NA	NA	NA	NA	NA	NA	NA	NA	NA	NA	NA	NA	NA	NA	NA	NA	NA	NA	NA	NA	NA	NA	NA	NA	NA	NA
FvH4_4g02350	FvH4_4g02350	2158188	2159187	1000	-	TSS	.	FvH4_4g02350	NA	NA	NA	NA	NA	NA	NA	NA	NA	NA	NA	NA	NA	NA	NA	NA	NA	NA	NA	NA	NA	NA	NA	NA	NA	NA	NA	NA	NA	NA	NA	NA	NA	FvH4_4g02350	2159188	2161777	2590	-	Gene	.	FvH4_4g02350	NA	NA	NA	NA	NA	NA	NA	NA	NA	NA	NA	NA	NA	NA	NA	NA	NA	NA	NA	NA	NA	NA	NA	NA	NA	NA	NA	NA	NA	NA	NA	NA	NA	FvH4_4g02350	2161778	2162777	1000	-	TES	.	FvH4_4g02350	NA	NA	NA	NA	NA	NA	NA	NA	NA	NA	NA	NA	NA	NA	NA	NA	NA	NA	NA	NA	NA	NA	CHH	gain	10	55	0.181818181818182	24	52	0.461538461538462	9	1	0.00223889018715096
FvH4_4g02400	FvH4_4g02400	2210204	2211203	1000	+	TSS	.	FvH4_4g02400	NA	NA	NA	NA	NA	NA	NA	NA	NA	NA	NA	NA	NA	NA	NA	NA	NA	NA	NA	NA	NA	NA	NA	NA	NA	NA	NA	NA	NA	NA	NA	NA	NA	FvH4_4g02400	2211204	2212058	855	+	Gene	.	FvH4_4g02400	NA	NA	NA	NA	NA	NA	NA	NA	NA	NA	NA	NA	NA	NA	NA	NA	NA	NA	NA	NA	NA	NA	NA	NA	NA	NA	NA	NA	NA	NA	NA	NA	NA	FvH4_4g02400	2212059	2213058	1000	+	TES	.	FvH4_4g02400	NA	NA	NA	NA	NA	NA	NA	NA	NA	NA	NA	NA	NA	NA	NA	NA	NA	NA	NA	NA	NA	NA	CHH	loss	113	154	0.733766233766234	19	63	0.301587301587302	12	-1	3.61391027826387e-08
FvH4_4g02410	FvH4_4g02410	2217220	2218219	1000	+	TSS	.	FvH4_4g02410	NA	NA	NA	NA	NA	NA	NA	NA	NA	NA	NA	NA	NA	NA	NA	NA	NA	NA	NA	NA	NA	NA	NA	NA	NA	NA	NA	NA	NA	NA	NA	NA	NA	FvH4_4g02410	2218220	2223167	4948	+	Gene	.	FvH4_4g02410	CG	gain	120	183	1.32859603789836	131	142	1.85326438267615	28	2	0.0012376171705405	NA	NA	NA	NA	NA	NA	NA	NA	NA	NA	NA	CHH	gain	31	245	0.417799980361351	78	160	1.48852813852814	36	3	0.000326749850157754	FvH4_4g02410	2223168	2224167	1000	+	TES	.	FvH4_4g02410	NA	NA	NA	NA	NA	NA	NA	NA	NA	NA	NA	NA	NA	NA	NA	NA	NA	NA	NA	NA	NA	NA	NA	NA	NA	NA	NA	NA	NA	NA	NA	NA	NA
FvH4_4g02430	FvH4_4g02430	2226945	2227944	1000	+	TSS	.	FvH4_4g02430	NA	NA	NA	NA	NA	NA	NA	NA	NA	NA	NA	NA	NA	NA	NA	NA	NA	NA	NA	NA	NA	NA	NA	NA	NA	NA	NA	NA	NA	NA	NA	NA	NA	FvH4_4g02430	2227945	2231192	3248	+	Gene	.	FvH4_4g02430	NA	NA	NA	NA	NA	NA	NA	NA	NA	NA	NA	NA	NA	NA	NA	NA	NA	NA	NA	NA	NA	NA	NA	NA	NA	NA	NA	NA	NA	NA	NA	NA	NA	FvH4_4g02430	2231193	2232192	1000	+	TES	.	FvH4_4g02430	NA	NA	NA	NA	NA	NA	NA	NA	NA	NA	NA	NA	NA	NA	NA	NA	NA	NA	NA	NA	NA	NA	CHH	loss	9	38	0.236842105263158	1	45	0.0222222222222222	9	-1	0.00310979235686868
FvH4_4g02431	FvH4_4g02431	2230644	2231643	1000	-	TSS	.	FvH4_4g02431	NA	NA	NA	NA	NA	NA	NA	NA	NA	NA	NA	NA	NA	NA	NA	NA	NA	NA	NA	NA	NA	NA	CHH	loss	9	38	0.236842105263158	1	45	0.0222222222222222	9	-1	0.00310979235686868	FvH4_4g02431	2231644	2238713	7070	-	Gene	.	FvH4_4g02431	NA	NA	NA	NA	NA	NA	NA	NA	NA	NA	NA	NA	NA	NA	NA	NA	NA	NA	NA	NA	NA	NA	NA	NA	NA	NA	NA	NA	NA	NA	NA	NA	NA	FvH4_4g02431	2238714	2239713	1000	-	TES	.	FvH4_4g02431	NA	NA	NA	NA	NA	NA	NA	NA	NA	NA	NA	NA	NA	NA	NA	NA	NA	NA	NA	NA	NA	NA	NA	NA	NA	NA	NA	NA	NA	NA	NA	NA	NA
FvH4_4g02450	FvH4_4g02450	2252555	2253554	1000	+	TSS	.	FvH4_4g02450	NA	NA	NA	NA	NA	NA	NA	NA	NA	NA	NA	NA	NA	NA	NA	NA	NA	NA	NA	NA	NA	NA	NA	NA	NA	NA	NA	NA	NA	NA	NA	NA	NA	FvH4_4g02450	2253555	2259229	5675	+	Gene	.	FvH4_4g02450	NA	NA	NA	NA	NA	NA	NA	NA	NA	NA	NA	NA	NA	NA	NA	NA	NA	NA	NA	NA	NA	NA	CHH	loss	38	58	0.655172413793103	10	42	0.238095238095238	9	-1	8.67716536491844e-05	FvH4_4g02450	2259230	2260229	1000	+	TES	.	FvH4_4g02450	NA	NA	NA	NA	NA	NA	NA	NA	NA	NA	NA	NA	NA	NA	NA	NA	NA	NA	NA	NA	NA	NA	NA	NA	NA	NA	NA	NA	NA	NA	NA	NA	NA
FvH4_4g02460	FvH4_4g02460	2265060	2266059	1000	+	TSS	.	FvH4_4g02460	NA	NA	NA	NA	NA	NA	NA	NA	NA	NA	NA	NA	NA	NA	NA	NA	NA	NA	NA	NA	NA	NA	NA	NA	NA	NA	NA	NA	NA	NA	NA	NA	NA	FvH4_4g02460	2266060	2269689	3630	+	Gene	.	FvH4_4g02460	NA	NA	NA	NA	NA	NA	NA	NA	NA	NA	NA	NA	NA	NA	NA	NA	NA	NA	NA	NA	NA	NA	CHH	loss	79	101	1.58156028368794	49	117	0.854508196721312	21	-2	0.000889398857585283	FvH4_4g02460	2269690	2270689	1000	+	TES	.	FvH4_4g02460	NA	NA	NA	NA	NA	NA	NA	NA	NA	NA	NA	NA	NA	NA	NA	NA	NA	NA	NA	NA	NA	NA	NA	NA	NA	NA	NA	NA	NA	NA	NA	NA	NA
FvH4_4g02600	FvH4_4g02600	2350951	2351950	1000	+	TSS	.	FvH4_4g02600	NA	NA	NA	NA	NA	NA	NA	NA	NA	NA	NA	NA	NA	NA	NA	NA	NA	NA	NA	NA	NA	NA	NA	NA	NA	NA	NA	NA	NA	NA	NA	NA	NA	FvH4_4g02600	2351951	2353725	1775	+	Gene	.	FvH4_4g02600	NA	NA	NA	NA	NA	NA	NA	NA	NA	NA	NA	NA	NA	NA	NA	NA	NA	NA	NA	NA	NA	NA	NA	NA	NA	NA	NA	NA	NA	NA	NA	NA	NA	FvH4_4g02600	2353726	2354725	1000	+	TES	.	FvH4_4g02600	NA	NA	NA	NA	NA	NA	NA	NA	NA	NA	NA	NA	NA	NA	NA	NA	NA	NA	NA	NA	NA	NA	CHH	loss	5	16	0.3125	1	41	0.024390243902439	4	-1	0.00177597963348988
FvH4_4g02610	FvH4_4g02610	2353554	2354553	1000	+	TSS	.	FvH4_4g02610	NA	NA	NA	NA	NA	NA	NA	NA	NA	NA	NA	NA	NA	NA	NA	NA	NA	NA	NA	NA	NA	NA	CHH	loss	5	16	0.3125	1	41	0.024390243902439	4	-1	0.00177597963348988	FvH4_4g02610	2354554	2356408	1855	+	Gene	.	FvH4_4g02610	NA	NA	NA	NA	NA	NA	NA	NA	NA	NA	NA	NA	NA	NA	NA	NA	NA	NA	NA	NA	NA	NA	NA	NA	NA	NA	NA	NA	NA	NA	NA	NA	NA	FvH4_4g02610	2356409	2357408	1000	+	TES	.	FvH4_4g02610	NA	NA	NA	NA	NA	NA	NA	NA	NA	NA	NA	NA	NA	NA	NA	NA	NA	NA	NA	NA	NA	NA	NA	NA	NA	NA	NA	NA	NA	NA	NA	NA	NA
FvH4_4g02691	FvH4_4g02691	2456779	2457778	1000	-	TSS	.	FvH4_4g02691	NA	NA	NA	NA	NA	NA	NA	NA	NA	NA	NA	NA	NA	NA	NA	NA	NA	NA	NA	NA	NA	NA	NA	NA	NA	NA	NA	NA	NA	NA	NA	NA	NA	FvH4_4g02691	2457779	2458595	817	-	Gene	.	FvH4_4g02691	NA	NA	NA	NA	NA	NA	NA	NA	NA	NA	NA	NA	NA	NA	NA	NA	NA	NA	NA	NA	NA	NA	NA	NA	NA	NA	NA	NA	NA	NA	NA	NA	NA	FvH4_4g02691	2458596	2459595	1000	-	TES	.	FvH4_4g02691	NA	NA	NA	NA	NA	NA	NA	NA	NA	NA	NA	NA	NA	NA	NA	NA	NA	NA	NA	NA	NA	NA	CHH	gain	42	157	0.267515923566879	81	146	0.554794520547945	18	1	1.91906893099078e-06
FvH4_4g02720	FvH4_4g02720	2476860	2477859	1000	+	TSS	.	FvH4_4g02720	NA	NA	NA	NA	NA	NA	NA	NA	NA	NA	NA	NA	NA	NA	NA	NA	NA	NA	NA	NA	NA	NA	NA	NA	NA	NA	NA	NA	NA	NA	NA	NA	NA	FvH4_4g02720	2477860	2479161	1302	+	Gene	.	FvH4_4g02720	NA	NA	NA	NA	NA	NA	NA	NA	NA	NA	NA	NA	NA	NA	NA	NA	NA	NA	NA	NA	NA	NA	NA	NA	NA	NA	NA	NA	NA	NA	NA	NA	NA	FvH4_4g02720	2479162	2480161	1000	+	TES	.	FvH4_4g02720	NA	NA	NA	NA	NA	NA	NA	NA	NA	NA	NA	NA	NA	NA	NA	NA	NA	NA	NA	NA	NA	NA	CHH	loss	27	54	0.5	18	69	0.260869565217391	9	-1	0.00648846309924965
FvH4_4g02820	FvH4_4g02820	2527472	2528471	1000	+	TSS	.	FvH4_4g02820	NA	NA	NA	NA	NA	NA	NA	NA	NA	NA	NA	NA	NA	NA	NA	NA	NA	NA	NA	NA	NA	NA	CHH	loss	33	78	0.423076923076923	11	69	0.159420289855072	17	-1	0.000717305868770254	FvH4_4g02820	2528472	2536316	7845	+	Gene	.	FvH4_4g02820	NA	NA	NA	NA	NA	NA	NA	NA	NA	NA	NA	NA	NA	NA	NA	NA	NA	NA	NA	NA	NA	NA	NA	NA	NA	NA	NA	NA	NA	NA	NA	NA	NA	FvH4_4g02820	2536317	2537316	1000	+	TES	.	FvH4_4g02820	NA	NA	NA	NA	NA	NA	NA	NA	NA	NA	NA	NA	NA	NA	NA	NA	NA	NA	NA	NA	NA	NA	NA	NA	NA	NA	NA	NA	NA	NA	NA	NA	NA
FvH4_4g02930	FvH4_4g02930	2581954	2582953	1000	+	TSS	.	FvH4_4g02930	NA	NA	NA	NA	NA	NA	NA	NA	NA	NA	NA	NA	NA	NA	NA	NA	NA	NA	NA	NA	NA	NA	NA	NA	NA	NA	NA	NA	NA	NA	NA	NA	NA	FvH4_4g02930	2582954	2585107	2154	+	Gene	.	FvH4_4g02930	NA	NA	NA	NA	NA	NA	NA	NA	NA	NA	NA	NA	NA	NA	NA	NA	NA	NA	NA	NA	NA	NA	NA	NA	NA	NA	NA	NA	NA	NA	NA	NA	NA	FvH4_4g02930	2585108	2586107	1000	+	TES	.	FvH4_4g02930	NA	NA	NA	NA	NA	NA	NA	NA	NA	NA	NA	NA	NA	NA	NA	NA	NA	NA	NA	NA	NA	NA	CHH	gain	1	52	0.0192307692307692	11	43	0.255813953488372	6	1	0.00078530957431536
FvH4_4g02940	FvH4_4g02940	2585242	2586241	1000	+	TSS	.	FvH4_4g02940	NA	NA	NA	NA	NA	NA	NA	NA	NA	NA	NA	NA	NA	NA	NA	NA	NA	NA	NA	NA	NA	NA	CHH	gain	1	52	0.0192307692307692	11	43	0.255813953488372	6	1	0.00078530957431536	FvH4_4g02940	2586242	2587580	1339	+	Gene	.	FvH4_4g02940	NA	NA	NA	NA	NA	NA	NA	NA	NA	NA	NA	NA	NA	NA	NA	NA	NA	NA	NA	NA	NA	NA	NA	NA	NA	NA	NA	NA	NA	NA	NA	NA	NA	FvH4_4g02940	2587581	2588580	1000	+	TES	.	FvH4_4g02940	NA	NA	NA	NA	NA	NA	NA	NA	NA	NA	NA	NA	NA	NA	NA	NA	NA	NA	NA	NA	NA	NA	NA	NA	NA	NA	NA	NA	NA	NA	NA	NA	NA
FvH4_4g02960	FvH4_4g02960	2591199	2592198	1000	-	TSS	.	FvH4_4g02960	NA	NA	NA	NA	NA	NA	NA	NA	NA	NA	NA	NA	NA	NA	NA	NA	NA	NA	NA	NA	NA	NA	CHH	loss	45	106	0.424528301886792	15	89	0.168539325842697	15	-1	0.000214167358714339	FvH4_4g02960	2592199	2592522	324	-	Gene	.	FvH4_4g02960	NA	NA	NA	NA	NA	NA	NA	NA	NA	NA	NA	NA	NA	NA	NA	NA	NA	NA	NA	NA	NA	NA	NA	NA	NA	NA	NA	NA	NA	NA	NA	NA	NA	FvH4_4g02960	2592523	2593522	1000	-	TES	.	FvH4_4g02960	NA	NA	NA	NA	NA	NA	NA	NA	NA	NA	NA	NA	NA	NA	NA	NA	NA	NA	NA	NA	NA	NA	NA	NA	NA	NA	NA	NA	NA	NA	NA	NA	NA
FvH4_4g02970	FvH4_4g02970	2592959	2593958	1000	-	TSS	.	FvH4_4g02970	NA	NA	NA	NA	NA	NA	NA	NA	NA	NA	NA	NA	NA	NA	NA	NA	NA	NA	NA	NA	NA	NA	NA	NA	NA	NA	NA	NA	NA	NA	NA	NA	NA	FvH4_4g02970	2593959	2602966	9008	-	Gene	.	FvH4_4g02970	NA	NA	NA	NA	NA	NA	NA	NA	NA	NA	NA	NA	NA	NA	NA	NA	NA	NA	NA	NA	NA	NA	NA	NA	NA	NA	NA	NA	NA	NA	NA	NA	NA	FvH4_4g02970	2602967	2603966	1000	-	TES	.	FvH4_4g02970	NA	NA	NA	NA	NA	NA	NA	NA	NA	NA	NA	NA	NA	NA	NA	NA	NA	NA	NA	NA	NA	NA	CHH	loss	557	758	2.85943810641454	303	685	1.70878612695758	63	-4	0.00269195200781858
FvH4_4g03070	FvH4_4g03070	2756062	2757061	1000	-	TSS	.	FvH4_4g03070	NA	NA	NA	NA	NA	NA	NA	NA	NA	NA	NA	NA	NA	NA	NA	NA	NA	NA	NA	NA	NA	NA	NA	NA	NA	NA	NA	NA	NA	NA	NA	NA	NA	FvH4_4g03070	2757062	2759014	1953	-	Gene	.	FvH4_4g03070	NA	NA	NA	NA	NA	NA	NA	NA	NA	NA	NA	NA	NA	NA	NA	NA	NA	NA	NA	NA	NA	NA	NA	NA	NA	NA	NA	NA	NA	NA	NA	NA	NA	FvH4_4g03070	2759015	2760014	1000	-	TES	.	FvH4_4g03070	NA	NA	NA	NA	NA	NA	NA	NA	NA	NA	NA	NA	NA	NA	NA	NA	NA	NA	NA	NA	NA	NA	CHH	loss	26	45	0.577777777777778	12	60	0.2	10	-1	0.00013822302461249
FvH4_4g03100	FvH4_4g03100	2773752	2774751	1000	-	TSS	.	FvH4_4g03100	NA	NA	NA	NA	NA	NA	NA	NA	NA	NA	NA	NA	NA	NA	NA	NA	NA	NA	NA	NA	NA	NA	NA	NA	NA	NA	NA	NA	NA	NA	NA	NA	NA	FvH4_4g03100	2774752	2776185	1434	-	Gene	.	FvH4_4g03100	NA	NA	NA	NA	NA	NA	NA	NA	NA	NA	NA	NA	NA	NA	NA	NA	NA	NA	NA	NA	NA	NA	NA	NA	NA	NA	NA	NA	NA	NA	NA	NA	NA	FvH4_4g03100	2776186	2777185	1000	-	TES	.	FvH4_4g03100	NA	NA	NA	NA	NA	NA	NA	NA	NA	NA	NA	NA	NA	NA	NA	NA	NA	NA	NA	NA	NA	NA	CHH	loss	37	96	0.385416666666667	13	98	0.13265306122449	12	-1	0.000121266671027084
FvH4_4g03101	FvH4_4g03101	2775607	2776606	1000	+	TSS	.	FvH4_4g03101	NA	NA	NA	NA	NA	NA	NA	NA	NA	NA	NA	NA	NA	NA	NA	NA	NA	NA	NA	NA	NA	NA	CHH	loss	37	96	0.385416666666667	13	98	0.13265306122449	12	-1	0.000121266671027084	FvH4_4g03101	2776607	2778770	2164	+	Gene	.	FvH4_4g03101	NA	NA	NA	NA	NA	NA	NA	NA	NA	NA	NA	NA	NA	NA	NA	NA	NA	NA	NA	NA	NA	NA	NA	NA	NA	NA	NA	NA	NA	NA	NA	NA	NA	FvH4_4g03101	2778771	2779770	1000	+	TES	.	FvH4_4g03101	NA	NA	NA	NA	NA	NA	NA	NA	NA	NA	NA	NA	NA	NA	NA	NA	NA	NA	NA	NA	NA	NA	NA	NA	NA	NA	NA	NA	NA	NA	NA	NA	NA
FvH4_4g03220	FvH4_4g03220	2860267	2861266	1000	+	TSS	.	FvH4_4g03220	NA	NA	NA	NA	NA	NA	NA	NA	NA	NA	NA	CHG	gain	62	83	0.746987951807229	78	82	0.951219512195122	10	1	0.000454422290707935	NA	NA	NA	NA	NA	NA	NA	NA	NA	NA	NA	FvH4_4g03220	2861267	2862278	1012	+	Gene	.	FvH4_4g03220	NA	NA	NA	NA	NA	NA	NA	NA	NA	NA	NA	NA	NA	NA	NA	NA	NA	NA	NA	NA	NA	NA	NA	NA	NA	NA	NA	NA	NA	NA	NA	NA	NA	FvH4_4g03220	2862279	2863278	1000	+	TES	.	FvH4_4g03220	NA	NA	NA	NA	NA	NA	NA	NA	NA	NA	NA	NA	NA	NA	NA	NA	NA	NA	NA	NA	NA	NA	NA	NA	NA	NA	NA	NA	NA	NA	NA	NA	NA
FvH4_4g03230	FvH4_4g03230	2876438	2877437	1000	+	TSS	.	FvH4_4g03230	NA	NA	NA	NA	NA	NA	NA	NA	NA	NA	NA	NA	NA	NA	NA	NA	NA	NA	NA	NA	NA	NA	CHH	gain	1	48	0.0208333333333333	15	57	0.263157894736842	10	1	0.000817733027447962	FvH4_4g03230	2877438	2879517	2080	+	Gene	.	FvH4_4g03230	NA	NA	NA	NA	NA	NA	NA	NA	NA	NA	NA	NA	NA	NA	NA	NA	NA	NA	NA	NA	NA	NA	NA	NA	NA	NA	NA	NA	NA	NA	NA	NA	NA	FvH4_4g03230	2879518	2880517	1000	+	TES	.	FvH4_4g03230	NA	NA	NA	NA	NA	NA	NA	NA	NA	NA	NA	NA	NA	NA	NA	NA	NA	NA	NA	NA	NA	NA	NA	NA	NA	NA	NA	NA	NA	NA	NA	NA	NA
FvH4_4g03270	FvH4_4g03270	2902001	2903000	1000	+	TSS	.	FvH4_4g03270	NA	NA	NA	NA	NA	NA	NA	NA	NA	NA	NA	NA	NA	NA	NA	NA	NA	NA	NA	NA	NA	NA	NA	NA	NA	NA	NA	NA	NA	NA	NA	NA	NA	FvH4_4g03270	2903001	2904592	1592	+	Gene	.	FvH4_4g03270	NA	NA	NA	NA	NA	NA	NA	NA	NA	NA	NA	NA	NA	NA	NA	NA	NA	NA	NA	NA	NA	NA	NA	NA	NA	NA	NA	NA	NA	NA	NA	NA	NA	FvH4_4g03270	2904593	2905592	1000	+	TES	.	FvH4_4g03270	NA	NA	NA	NA	NA	NA	NA	NA	NA	NA	NA	NA	NA	NA	NA	NA	NA	NA	NA	NA	NA	NA	CHH	gain	29	178	0.323469387755102	73	189	0.810578893442623	28	2	0.00204486377272532
FvH4_4g03323	FvH4_4g03323	2972169	2973168	1000	+	TSS	.	FvH4_4g03323	NA	NA	NA	NA	NA	NA	NA	NA	NA	NA	NA	NA	NA	NA	NA	NA	NA	NA	NA	NA	NA	NA	CHH	gain	201	447	1.70654625994161	286	395	2.82992428329034	56	4	0.0017518574906272	FvH4_4g03323	2973169	2977369	4201	+	Gene	.	FvH4_4g03323	NA	NA	NA	NA	NA	NA	NA	NA	NA	NA	NA	NA	NA	NA	NA	NA	NA	NA	NA	NA	NA	NA	CHH	gain	66	125	0.528	75	78	0.961538461538462	12	1	1.27324492972161e-09	FvH4_4g03323	2977370	2978369	1000	+	TES	.	FvH4_4g03323	NA	NA	NA	NA	NA	NA	NA	NA	NA	NA	NA	NA	NA	NA	NA	NA	NA	NA	NA	NA	NA	NA	NA	NA	NA	NA	NA	NA	NA	NA	NA	NA	NA
FvH4_4g03324	FvH4_4g03324	2983600	2984599	1000	-	TSS	.	FvH4_4g03324	NA	NA	NA	NA	NA	NA	NA	NA	NA	NA	NA	NA	NA	NA	NA	NA	NA	NA	NA	NA	NA	NA	CHH	gain	0	67	0	13	62	0.209677419354839	15	1	0.000155146745861018	FvH4_4g03324	2984600	2985478	879	-	Gene	.	FvH4_4g03324	NA	NA	NA	NA	NA	NA	NA	NA	NA	NA	NA	NA	NA	NA	NA	NA	NA	NA	NA	NA	NA	NA	NA	NA	NA	NA	NA	NA	NA	NA	NA	NA	NA	FvH4_4g03324	2985479	2986478	1000	-	TES	.	FvH4_4g03324	NA	NA	NA	NA	NA	NA	NA	NA	NA	NA	NA	NA	NA	NA	NA	NA	NA	NA	NA	NA	NA	NA	CHH	loss	92	151	1.20886075949367	40	154	0.514150943396226	25	-2	0.00638089297744294
FvH4_4g03350	FvH4_4g03350	3019243	3020242	1000	-	TSS	.	FvH4_4g03350	NA	NA	NA	NA	NA	NA	NA	NA	NA	NA	NA	NA	NA	NA	NA	NA	NA	NA	NA	NA	NA	NA	NA	NA	NA	NA	NA	NA	NA	NA	NA	NA	NA	FvH4_4g03350	3020243	3029603	9361	-	Gene	.	FvH4_4g03350	NA	NA	NA	NA	NA	NA	NA	NA	NA	NA	NA	NA	NA	NA	NA	NA	NA	NA	NA	NA	NA	NA	CHH	loss	97	217	1.29868526535193	50	276	0.428288567493113	41	-3	0.000243843225997347	FvH4_4g03350	3029604	3030603	1000	-	TES	.	FvH4_4g03350	NA	NA	NA	NA	NA	NA	NA	NA	NA	NA	NA	NA	NA	NA	NA	NA	NA	NA	NA	NA	NA	NA	NA	NA	NA	NA	NA	NA	NA	NA	NA	NA	NA
FvH4_4g03390	FvH4_4g03390	3063711	3064710	1000	+	TSS	.	FvH4_4g03390	NA	NA	NA	NA	NA	NA	NA	NA	NA	NA	NA	NA	NA	NA	NA	NA	NA	NA	NA	NA	NA	NA	NA	NA	NA	NA	NA	NA	NA	NA	NA	NA	NA	FvH4_4g03390	3064711	3067858	3148	+	Gene	.	FvH4_4g03390	NA	NA	NA	NA	NA	NA	NA	NA	NA	NA	NA	NA	NA	NA	NA	NA	NA	NA	NA	NA	NA	NA	NA	NA	NA	NA	NA	NA	NA	NA	NA	NA	NA	FvH4_4g03390	3067859	3068858	1000	+	TES	.	FvH4_4g03390	NA	NA	NA	NA	NA	NA	NA	NA	NA	NA	NA	NA	NA	NA	NA	NA	NA	NA	NA	NA	NA	NA	CHH	loss	11	48	0.229166666666667	0	54	0	11	-1	0.000331728308374638
FvH4_4g03400	FvH4_4g03400	3068092	3069091	1000	+	TSS	.	FvH4_4g03400	NA	NA	NA	NA	NA	NA	NA	NA	NA	NA	NA	NA	NA	NA	NA	NA	NA	NA	NA	NA	NA	NA	CHH	loss	11	48	0.229166666666667	0	54	0	11	-1	0.000331728308374638	FvH4_4g03400	3069092	3070478	1387	+	Gene	.	FvH4_4g03400	NA	NA	NA	NA	NA	NA	NA	NA	NA	NA	NA	NA	NA	NA	NA	NA	NA	NA	NA	NA	NA	NA	NA	NA	NA	NA	NA	NA	NA	NA	NA	NA	NA	FvH4_4g03400	3070479	3071478	1000	+	TES	.	FvH4_4g03400	NA	NA	NA	NA	NA	NA	NA	NA	NA	NA	NA	NA	NA	NA	NA	NA	NA	NA	NA	NA	NA	NA	NA	NA	NA	NA	NA	NA	NA	NA	NA	NA	NA
FvH4_4g03450	FvH4_4g03450	3095278	3096277	1000	+	TSS	.	FvH4_4g03450	NA	NA	NA	NA	NA	NA	NA	NA	NA	NA	NA	NA	NA	NA	NA	NA	NA	NA	NA	NA	NA	NA	CHH	gain,loss	90	287	0.895026588891232	123	276	1.30120606615452	38	1	0.00772564214976839	FvH4_4g03450	3096278	3099652	3375	+	Gene	.	FvH4_4g03450	NA	NA	NA	NA	NA	NA	NA	NA	NA	NA	NA	NA	NA	NA	NA	NA	NA	NA	NA	NA	NA	NA	NA	NA	NA	NA	NA	NA	NA	NA	NA	NA	NA	FvH4_4g03450	3099653	3100652	1000	+	TES	.	FvH4_4g03450	NA	NA	NA	NA	NA	NA	NA	NA	NA	NA	NA	NA	NA	NA	NA	NA	NA	NA	NA	NA	NA	NA	NA	NA	NA	NA	NA	NA	NA	NA	NA	NA	NA
FvH4_4g03480	FvH4_4g03480	3125817	3126816	1000	+	TSS	.	FvH4_4g03480	NA	NA	NA	NA	NA	NA	NA	NA	NA	NA	NA	NA	NA	NA	NA	NA	NA	NA	NA	NA	NA	NA	NA	NA	NA	NA	NA	NA	NA	NA	NA	NA	NA	FvH4_4g03480	3126817	3131276	4460	+	Gene	.	FvH4_4g03480	NA	NA	NA	NA	NA	NA	NA	NA	NA	NA	NA	NA	NA	NA	NA	NA	NA	NA	NA	NA	NA	NA	NA	NA	NA	NA	NA	NA	NA	NA	NA	NA	NA	FvH4_4g03480	3131277	3132276	1000	+	TES	.	FvH4_4g03480	NA	NA	NA	NA	NA	NA	NA	NA	NA	NA	NA	NA	NA	NA	NA	NA	NA	NA	NA	NA	NA	NA	CHH	loss	25	70	0.357142857142857	10	64	0.15625	11	-1	0.00825780465464892
FvH4_4g03501	FvH4_4g03501	3156664	3157663	1000	-	TSS	.	FvH4_4g03501	NA	NA	NA	NA	NA	NA	NA	NA	NA	NA	NA	NA	NA	NA	NA	NA	NA	NA	NA	NA	NA	NA	CHH	loss	25	63	0.396825396825397	4	37	0.108108108108108	6	-1	0.00247018888791638	FvH4_4g03501	3157664	3159154	1491	-	Gene	.	FvH4_4g03501	NA	NA	NA	NA	NA	NA	NA	NA	NA	NA	NA	NA	NA	NA	NA	NA	NA	NA	NA	NA	NA	NA	NA	NA	NA	NA	NA	NA	NA	NA	NA	NA	NA	FvH4_4g03501	3159155	3160154	1000	-	TES	.	FvH4_4g03501	NA	NA	NA	NA	NA	NA	NA	NA	NA	NA	NA	NA	NA	NA	NA	NA	NA	NA	NA	NA	NA	NA	NA	NA	NA	NA	NA	NA	NA	NA	NA	NA	NA
FvH4_4g03670	FvH4_4g03670	3258282	3259281	1000	-	TSS	.	FvH4_4g03670	NA	NA	NA	NA	NA	NA	NA	NA	NA	NA	NA	NA	NA	NA	NA	NA	NA	NA	NA	NA	NA	NA	NA	NA	NA	NA	NA	NA	NA	NA	NA	NA	NA	FvH4_4g03670	3259282	3260543	1262	-	Gene	.	FvH4_4g03670	NA	NA	NA	NA	NA	NA	NA	NA	NA	NA	NA	NA	NA	NA	NA	NA	NA	NA	NA	NA	NA	NA	NA	NA	NA	NA	NA	NA	NA	NA	NA	NA	NA	FvH4_4g03670	3260544	3261543	1000	-	TES	.	FvH4_4g03670	NA	NA	NA	NA	NA	NA	NA	NA	NA	NA	NA	NA	NA	NA	NA	NA	NA	NA	NA	NA	NA	NA	CHH	gain	20	80	0.25	62	89	0.696629213483146	14	1	6.64906550290332e-08
FvH4_4g03700	FvH4_4g03700	3270578	3271577	1000	+	TSS	.	FvH4_4g03700	NA	NA	NA	NA	NA	NA	NA	NA	NA	NA	NA	NA	NA	NA	NA	NA	NA	NA	NA	NA	NA	NA	NA	NA	NA	NA	NA	NA	NA	NA	NA	NA	NA	FvH4_4g03700	3271578	3273509	1932	+	Gene	.	FvH4_4g03700	NA	NA	NA	NA	NA	NA	NA	NA	NA	NA	NA	NA	NA	NA	NA	NA	NA	NA	NA	NA	NA	NA	CHH	loss	22	54	0.407407407407407	4	45	0.0888888888888889	11	-1	0.000516886127898132	FvH4_4g03700	3273510	3274509	1000	+	TES	.	FvH4_4g03700	NA	NA	NA	NA	NA	NA	NA	NA	NA	NA	NA	NA	NA	NA	NA	NA	NA	NA	NA	NA	NA	NA	NA	NA	NA	NA	NA	NA	NA	NA	NA	NA	NA
FvH4_4g03760	FvH4_4g03760	3317560	3318559	1000	+	TSS	.	FvH4_4g03760	NA	NA	NA	NA	NA	NA	NA	NA	NA	NA	NA	NA	NA	NA	NA	NA	NA	NA	NA	NA	NA	NA	NA	NA	NA	NA	NA	NA	NA	NA	NA	NA	NA	FvH4_4g03760	3318560	3321616	3057	+	Gene	.	FvH4_4g03760	NA	NA	NA	NA	NA	NA	NA	NA	NA	NA	NA	NA	NA	NA	NA	NA	NA	NA	NA	NA	NA	NA	CHH	loss	193	326	1.83096455228358	47	270	0.516658341658342	39	-3	0.00159209184144967	FvH4_4g03760	3321617	3322616	1000	+	TES	.	FvH4_4g03760	NA	NA	NA	NA	NA	NA	NA	NA	NA	NA	NA	NA	NA	NA	NA	NA	NA	NA	NA	NA	NA	NA	NA	NA	NA	NA	NA	NA	NA	NA	NA	NA	NA
FvH4_4g03770	FvH4_4g03770	3323561	3324560	1000	+	TSS	.	FvH4_4g03770	NA	NA	NA	NA	NA	NA	NA	NA	NA	NA	NA	NA	NA	NA	NA	NA	NA	NA	NA	NA	NA	NA	CHH	loss	84	182	0.461538461538462	24	94	0.25531914893617	15	-1	0.00116378422081253	FvH4_4g03770	3324561	3330093	5533	+	Gene	.	FvH4_4g03770	NA	NA	NA	NA	NA	NA	NA	NA	NA	NA	NA	NA	NA	NA	NA	NA	NA	NA	NA	NA	NA	NA	NA	NA	NA	NA	NA	NA	NA	NA	NA	NA	NA	FvH4_4g03770	3330094	3331093	1000	+	TES	.	FvH4_4g03770	NA	NA	NA	NA	NA	NA	NA	NA	NA	NA	NA	NA	NA	NA	NA	NA	NA	NA	NA	NA	NA	NA	NA	NA	NA	NA	NA	NA	NA	NA	NA	NA	NA
FvH4_4g03790	FvH4_4g03790	3335759	3336758	1000	+	TSS	.	FvH4_4g03790	NA	NA	NA	NA	NA	NA	NA	NA	NA	NA	NA	NA	NA	NA	NA	NA	NA	NA	NA	NA	NA	NA	CHH	loss	42	107	0.392523364485981	5	112	0.0446428571428571	17	-1	5.52497863877438e-09	FvH4_4g03790	3336759	3350819	14061	+	Gene	.	FvH4_4g03790	NA	NA	NA	NA	NA	NA	NA	NA	NA	NA	NA	NA	NA	NA	NA	NA	NA	NA	NA	NA	NA	NA	CHH	gain,loss	69	258	1.06657867351433	42	254	0.588299838299838	44	-2	0.00674023379591568	FvH4_4g03790	3350820	3351819	1000	+	TES	.	FvH4_4g03790	NA	NA	NA	NA	NA	NA	NA	NA	NA	NA	NA	NA	NA	NA	NA	NA	NA	NA	NA	NA	NA	NA	NA	NA	NA	NA	NA	NA	NA	NA	NA	NA	NA
FvH4_4g03901	FvH4_4g03901	3412486	3413485	1000	+	TSS	.	FvH4_4g03901	NA	NA	NA	NA	NA	NA	NA	NA	NA	NA	NA	NA	NA	NA	NA	NA	NA	NA	NA	NA	NA	NA	NA	NA	NA	NA	NA	NA	NA	NA	NA	NA	NA	FvH4_4g03901	3413486	3417232	3747	+	Gene	.	FvH4_4g03901	CG	gain	56	91	0.615384615384615	65	76	0.855263157894737	8	1	0.000900950789365376	NA	NA	NA	NA	NA	NA	NA	NA	NA	NA	NA	NA	NA	NA	NA	NA	NA	NA	NA	NA	NA	NA	FvH4_4g03901	3417233	3418232	1000	+	TES	.	FvH4_4g03901	NA	NA	NA	NA	NA	NA	NA	NA	NA	NA	NA	NA	NA	NA	NA	NA	NA	NA	NA	NA	NA	NA	NA	NA	NA	NA	NA	NA	NA	NA	NA	NA	NA
FvH4_4g03940	FvH4_4g03940	3423124	3424123	1000	-	TSS	.	FvH4_4g03940	NA	NA	NA	NA	NA	NA	NA	NA	NA	NA	NA	NA	NA	NA	NA	NA	NA	NA	NA	NA	NA	NA	NA	NA	NA	NA	NA	NA	NA	NA	NA	NA	NA	FvH4_4g03940	3424124	3425814	1691	-	Gene	.	FvH4_4g03940	NA	NA	NA	NA	NA	NA	NA	NA	NA	NA	NA	NA	NA	NA	NA	NA	NA	NA	NA	NA	NA	NA	NA	NA	NA	NA	NA	NA	NA	NA	NA	NA	NA	FvH4_4g03940	3425815	3426814	1000	-	TES	.	FvH4_4g03940	NA	NA	NA	NA	NA	NA	NA	NA	NA	NA	NA	NA	NA	NA	NA	NA	NA	NA	NA	NA	NA	NA	CHH	loss	48	112	0.428571428571429	21	98	0.214285714285714	15	-1	0.0012694230557547
FvH4_4g03950	FvH4_4g03950	3426230	3427229	1000	+	TSS	.	FvH4_4g03950	NA	NA	NA	NA	NA	NA	NA	NA	NA	NA	NA	NA	NA	NA	NA	NA	NA	NA	NA	NA	NA	NA	CHH	loss	48	112	0.428571428571429	21	98	0.214285714285714	15	-1	0.0012694230557547	FvH4_4g03950	3427230	3428660	1431	+	Gene	.	FvH4_4g03950	NA	NA	NA	NA	NA	NA	NA	NA	NA	NA	NA	NA	NA	NA	NA	NA	NA	NA	NA	NA	NA	NA	NA	NA	NA	NA	NA	NA	NA	NA	NA	NA	NA	FvH4_4g03950	3428661	3429660	1000	+	TES	.	FvH4_4g03950	NA	NA	NA	NA	NA	NA	NA	NA	NA	NA	NA	NA	NA	NA	NA	NA	NA	NA	NA	NA	NA	NA	NA	NA	NA	NA	NA	NA	NA	NA	NA	NA	NA
FvH4_4g04000	FvH4_4g04000	3462066	3463065	1000	-	TSS	.	FvH4_4g04000	NA	NA	NA	NA	NA	NA	NA	NA	NA	NA	NA	NA	NA	NA	NA	NA	NA	NA	NA	NA	NA	NA	NA	NA	NA	NA	NA	NA	NA	NA	NA	NA	NA	FvH4_4g04000	3463066	3474016	10951	-	Gene	.	FvH4_4g04000	NA	NA	NA	NA	NA	NA	NA	NA	NA	NA	NA	NA	NA	NA	NA	NA	NA	NA	NA	NA	NA	NA	NA	NA	NA	NA	NA	NA	NA	NA	NA	NA	NA	FvH4_4g04000	3474017	3475016	1000	-	TES	.	FvH4_4g04000	NA	NA	NA	NA	NA	NA	NA	NA	NA	NA	NA	NA	NA	NA	NA	NA	NA	NA	NA	NA	NA	NA	CHH	loss	13	47	0.276595744680851	1	44	0.0227272727272727	8	-1	0.00107020059592842
FvH4_4g04020	FvH4_4g04020	3482099	3483098	1000	+	TSS	.	FvH4_4g04020	NA	NA	NA	NA	NA	NA	NA	NA	NA	NA	NA	NA	NA	NA	NA	NA	NA	NA	NA	NA	NA	NA	CHH	loss	69	171	0.823488436890499	21	118	0.334498834498834	26	-2	0.00893281939413109	FvH4_4g04020	3483099	3487554	4456	+	Gene	.	FvH4_4g04020	NA	NA	NA	NA	NA	NA	NA	NA	NA	NA	NA	NA	NA	NA	NA	NA	NA	NA	NA	NA	NA	NA	NA	NA	NA	NA	NA	NA	NA	NA	NA	NA	NA	FvH4_4g04020	3487555	3488554	1000	+	TES	.	FvH4_4g04020	NA	NA	NA	NA	NA	NA	NA	NA	NA	NA	NA	NA	NA	NA	NA	NA	NA	NA	NA	NA	NA	NA	NA	NA	NA	NA	NA	NA	NA	NA	NA	NA	NA
FvH4_4g04021	FvH4_4g04021	3487349	3488348	1000	-	TSS	.	FvH4_4g04021	NA	NA	NA	NA	NA	NA	NA	NA	NA	NA	NA	NA	NA	NA	NA	NA	NA	NA	NA	NA	NA	NA	NA	NA	NA	NA	NA	NA	NA	NA	NA	NA	NA	FvH4_4g04021	3488349	3488987	639	-	Gene	.	FvH4_4g04021	NA	NA	NA	NA	NA	NA	NA	NA	NA	NA	NA	NA	NA	NA	NA	NA	NA	NA	NA	NA	NA	NA	CHH	loss	234	401	2.41379943016927	76	343	0.953255087881591	49	-4	0.00233737994297142	FvH4_4g04021	3488988	3489987	1000	-	TES	.	FvH4_4g04021	NA	NA	NA	NA	NA	NA	NA	NA	NA	NA	NA	NA	NA	NA	NA	NA	NA	NA	NA	NA	NA	NA	NA	NA	NA	NA	NA	NA	NA	NA	NA	NA	NA
FvH4_4g04030	FvH4_4g04030	3490245	3491244	1000	+	TSS	.	FvH4_4g04030	NA	NA	NA	NA	NA	NA	NA	NA	NA	NA	NA	NA	NA	NA	NA	NA	NA	NA	NA	NA	NA	NA	NA	NA	NA	NA	NA	NA	NA	NA	NA	NA	NA	FvH4_4g04030	3491245	3498368	7124	+	Gene	.	FvH4_4g04030	NA	NA	NA	NA	NA	NA	NA	NA	NA	NA	NA	NA	NA	NA	NA	NA	NA	NA	NA	NA	NA	NA	CHH	gain	3	41	0.0731707317073171	21	60	0.35	10	1	0.00165068483868881	FvH4_4g04030	3498369	3499368	1000	+	TES	.	FvH4_4g04030	NA	NA	NA	NA	NA	NA	NA	NA	NA	NA	NA	NA	NA	NA	NA	NA	NA	NA	NA	NA	NA	NA	NA	NA	NA	NA	NA	NA	NA	NA	NA	NA	NA
FvH4_4g04071	FvH4_4g04071	3538164	3539163	1000	-	TSS	.	FvH4_4g04071	NA	NA	NA	NA	NA	NA	NA	NA	NA	NA	NA	NA	NA	NA	NA	NA	NA	NA	NA	NA	NA	NA	NA	NA	NA	NA	NA	NA	NA	NA	NA	NA	NA	FvH4_4g04071	3539164	3539516	353	-	Gene	.	FvH4_4g04071	NA	NA	NA	NA	NA	NA	NA	NA	NA	NA	NA	NA	NA	NA	NA	NA	NA	NA	NA	NA	NA	NA	NA	NA	NA	NA	NA	NA	NA	NA	NA	NA	NA	FvH4_4g04071	3539517	3540516	1000	-	TES	.	FvH4_4g04071	NA	NA	NA	NA	NA	NA	NA	NA	NA	NA	NA	NA	NA	NA	NA	NA	NA	NA	NA	NA	NA	NA	CHH	loss	36	95	0.378947368421053	12	70	0.171428571428571	12	-1	0.00404689999774507
FvH4_4g04072	FvH4_4g04072	3539740	3540739	1000	-	TSS	.	FvH4_4g04072	NA	NA	NA	NA	NA	NA	NA	NA	NA	NA	NA	NA	NA	NA	NA	NA	NA	NA	NA	NA	NA	NA	CHH	loss	36	95	0.378947368421053	12	70	0.171428571428571	12	-1	0.00404689999774507	FvH4_4g04072	3540740	3541291	552	-	Gene	.	FvH4_4g04072	NA	NA	NA	NA	NA	NA	NA	NA	NA	NA	NA	NA	NA	NA	NA	NA	NA	NA	NA	NA	NA	NA	NA	NA	NA	NA	NA	NA	NA	NA	NA	NA	NA	FvH4_4g04072	3541292	3542291	1000	-	TES	.	FvH4_4g04072	NA	NA	NA	NA	NA	NA	NA	NA	NA	NA	NA	NA	NA	NA	NA	NA	NA	NA	NA	NA	NA	NA	CHH	loss	14	45	0.311111111111111	3	40	0.075	9	-1	0.00678441910135153
FvH4_4g04160	FvH4_4g04160	3588440	3589439	1000	+	TSS	.	FvH4_4g04160	NA	NA	NA	NA	NA	NA	NA	NA	NA	NA	NA	NA	NA	NA	NA	NA	NA	NA	NA	NA	NA	NA	CHH	gain	15	109	0.137614678899083	27	77	0.350649350649351	16	1	0.00086803800987162	FvH4_4g04160	3589440	3597332	7893	+	Gene	.	FvH4_4g04160	NA	NA	NA	NA	NA	NA	NA	NA	NA	NA	NA	NA	NA	NA	NA	NA	NA	NA	NA	NA	NA	NA	NA	NA	NA	NA	NA	NA	NA	NA	NA	NA	NA	FvH4_4g04160	3597333	3598332	1000	+	TES	.	FvH4_4g04160	NA	NA	NA	NA	NA	NA	NA	NA	NA	NA	NA	NA	NA	NA	NA	NA	NA	NA	NA	NA	NA	NA	NA	NA	NA	NA	NA	NA	NA	NA	NA	NA	NA
FvH4_4g04161	FvH4_4g04161	3596672	3597671	1000	+	TSS	.	FvH4_4g04161	NA	NA	NA	NA	NA	NA	NA	NA	NA	NA	NA	NA	NA	NA	NA	NA	NA	NA	NA	NA	NA	NA	NA	NA	NA	NA	NA	NA	NA	NA	NA	NA	NA	FvH4_4g04161	3597672	3599823	2152	+	Gene	.	FvH4_4g04161	NA	NA	NA	NA	NA	NA	NA	NA	NA	NA	NA	NA	NA	NA	NA	NA	NA	NA	NA	NA	NA	NA	CHH	gain	15	61	0.245901639344262	37	71	0.52112676056338	8	1	0.00157122044896545	FvH4_4g04161	3599824	3600823	1000	+	TES	.	FvH4_4g04161	NA	NA	NA	NA	NA	NA	NA	NA	NA	NA	NA	NA	NA	NA	NA	NA	NA	NA	NA	NA	NA	NA	NA	NA	NA	NA	NA	NA	NA	NA	NA	NA	NA
FvH4_4g04170	FvH4_4g04170	3598946	3599945	1000	-	TSS	.	FvH4_4g04170	NA	NA	NA	NA	NA	NA	NA	NA	NA	NA	NA	NA	NA	NA	NA	NA	NA	NA	NA	NA	NA	NA	CHH	gain	15	61	0.245901639344262	37	71	0.52112676056338	8	1	0.00157122044896545	FvH4_4g04170	3599946	3600834	889	-	Gene	.	FvH4_4g04170	NA	NA	NA	NA	NA	NA	NA	NA	NA	NA	NA	NA	NA	NA	NA	NA	NA	NA	NA	NA	NA	NA	NA	NA	NA	NA	NA	NA	NA	NA	NA	NA	NA	FvH4_4g04170	3600835	3601834	1000	-	TES	.	FvH4_4g04170	NA	NA	NA	NA	NA	NA	NA	NA	NA	NA	NA	NA	NA	NA	NA	NA	NA	NA	NA	NA	NA	NA	NA	NA	NA	NA	NA	NA	NA	NA	NA	NA	NA
FvH4_4g04171	FvH4_4g04171	3604170	3605169	1000	-	TSS	.	FvH4_4g04171	NA	NA	NA	NA	NA	NA	NA	NA	NA	NA	NA	NA	NA	NA	NA	NA	NA	NA	NA	NA	NA	NA	NA	NA	NA	NA	NA	NA	NA	NA	NA	NA	NA	FvH4_4g04171	3605170	3605683	514	-	Gene	.	FvH4_4g04171	NA	NA	NA	NA	NA	NA	NA	NA	NA	NA	NA	NA	NA	NA	NA	NA	NA	NA	NA	NA	NA	NA	NA	NA	NA	NA	NA	NA	NA	NA	NA	NA	NA	FvH4_4g04171	3605684	3606683	1000	-	TES	.	FvH4_4g04171	NA	NA	NA	NA	NA	NA	NA	NA	NA	NA	NA	NA	NA	NA	NA	NA	NA	NA	NA	NA	NA	NA	CHH	gain	0	61	0	14	67	0.208955223880597	10	1	0.000274273280221652
FvH4_4g04180	FvH4_4g04180	3612016	3613015	1000	+	TSS	.	FvH4_4g04180	NA	NA	NA	NA	NA	NA	NA	NA	NA	NA	NA	NA	NA	NA	NA	NA	NA	NA	NA	NA	NA	NA	CHH	loss	50	148	0.337837837837838	14	159	0.0880503144654088	14	-1	5.01353857943734e-07	FvH4_4g04180	3613016	3617381	4366	+	Gene	.	FvH4_4g04180	NA	NA	NA	NA	NA	NA	NA	NA	NA	NA	NA	NA	NA	NA	NA	NA	NA	NA	NA	NA	NA	NA	NA	NA	NA	NA	NA	NA	NA	NA	NA	NA	NA	FvH4_4g04180	3617382	3618381	1000	+	TES	.	FvH4_4g04180	NA	NA	NA	NA	NA	NA	NA	NA	NA	NA	NA	NA	NA	NA	NA	NA	NA	NA	NA	NA	NA	NA	NA	NA	NA	NA	NA	NA	NA	NA	NA	NA	NA
FvH4_4g04231	FvH4_4g04231	3648225	3649224	1000	-	TSS	.	FvH4_4g04231	NA	NA	NA	NA	NA	NA	NA	NA	NA	NA	NA	NA	NA	NA	NA	NA	NA	NA	NA	NA	NA	NA	CHH	loss	22	81	0.271604938271605	2	84	0.0238095238095238	18	-1	2.02922989428331e-05	FvH4_4g04231	3649225	3650539	1315	-	Gene	.	FvH4_4g04231	NA	NA	NA	NA	NA	NA	NA	NA	NA	NA	NA	NA	NA	NA	NA	NA	NA	NA	NA	NA	NA	NA	NA	NA	NA	NA	NA	NA	NA	NA	NA	NA	NA	FvH4_4g04231	3650540	3651539	1000	-	TES	.	FvH4_4g04231	NA	NA	NA	NA	NA	NA	NA	NA	NA	NA	NA	NA	NA	NA	NA	NA	NA	NA	NA	NA	NA	NA	NA	NA	NA	NA	NA	NA	NA	NA	NA	NA	NA
FvH4_4g04232	FvH4_4g04232	3651228	3652227	1000	+	TSS	.	FvH4_4g04232	NA	NA	NA	NA	NA	NA	NA	NA	NA	NA	NA	NA	NA	NA	NA	NA	NA	NA	NA	NA	NA	NA	NA	NA	NA	NA	NA	NA	NA	NA	NA	NA	NA	FvH4_4g04232	3652228	3652545	318	+	Gene	.	FvH4_4g04232	NA	NA	NA	NA	NA	NA	NA	NA	NA	NA	NA	NA	NA	NA	NA	NA	NA	NA	NA	NA	NA	NA	NA	NA	NA	NA	NA	NA	NA	NA	NA	NA	NA	FvH4_4g04232	3652546	3653545	1000	+	TES	.	FvH4_4g04232	NA	NA	NA	NA	NA	NA	NA	NA	NA	NA	NA	NA	NA	NA	NA	NA	NA	NA	NA	NA	NA	NA	CHH	loss	122	294	0.860013606154168	19	131	0.291277985074627	26	-2	0.000282956874643271
FvH4_4g04242	FvH4_4g04242	3660645	3661644	1000	-	TSS	.	FvH4_4g04242	NA	NA	NA	NA	NA	NA	NA	NA	NA	NA	NA	CHG	loss	35	58	0.603448275862069	18	71	0.253521126760563	9	-1	0.000190571824680708	NA	NA	NA	NA	NA	NA	NA	NA	NA	NA	NA	FvH4_4g04242	3661645	3662322	678	-	Gene	.	FvH4_4g04242	NA	NA	NA	NA	NA	NA	NA	NA	NA	NA	NA	NA	NA	NA	NA	NA	NA	NA	NA	NA	NA	NA	NA	NA	NA	NA	NA	NA	NA	NA	NA	NA	NA	FvH4_4g04242	3662323	3663322	1000	-	TES	.	FvH4_4g04242	NA	NA	NA	NA	NA	NA	NA	NA	NA	NA	NA	NA	NA	NA	NA	NA	NA	NA	NA	NA	NA	NA	NA	NA	NA	NA	NA	NA	NA	NA	NA	NA	NA
FvH4_4g04350	FvH4_4g04350	3723757	3724756	1000	-	TSS	.	FvH4_4g04350	CG	loss	63	83	0.759036144578313	65	121	0.537190082644628	10	-1	0.00154325306558313	NA	NA	NA	NA	NA	NA	NA	NA	NA	NA	NA	NA	NA	NA	NA	NA	NA	NA	NA	NA	NA	NA	FvH4_4g04350	3724757	3732812	8056	-	Gene	.	FvH4_4g04350	NA	NA	NA	NA	NA	NA	NA	NA	NA	NA	NA	NA	NA	NA	NA	NA	NA	NA	NA	NA	NA	NA	NA	NA	NA	NA	NA	NA	NA	NA	NA	NA	NA	FvH4_4g04350	3732813	3733812	1000	-	TES	.	FvH4_4g04350	NA	NA	NA	NA	NA	NA	NA	NA	NA	NA	NA	NA	NA	NA	NA	NA	NA	NA	NA	NA	NA	NA	NA	NA	NA	NA	NA	NA	NA	NA	NA	NA	NA
FvH4_4g04460	FvH4_4g04460	3804786	3805785	1000	-	TSS	.	FvH4_4g04460	NA	NA	NA	NA	NA	NA	NA	NA	NA	NA	NA	NA	NA	NA	NA	NA	NA	NA	NA	NA	NA	NA	CHH	loss	88	202	0.815347721822542	34	178	0.364770268550337	27	-2	0.00234237434697869	FvH4_4g04460	3805786	3808534	2749	-	Gene	.	FvH4_4g04460	NA	NA	NA	NA	NA	NA	NA	NA	NA	NA	NA	NA	NA	NA	NA	NA	NA	NA	NA	NA	NA	NA	NA	NA	NA	NA	NA	NA	NA	NA	NA	NA	NA	FvH4_4g04460	3808535	3809534	1000	-	TES	.	FvH4_4g04460	NA	NA	NA	NA	NA	NA	NA	NA	NA	NA	NA	NA	NA	NA	NA	NA	NA	NA	NA	NA	NA	NA	CHH	loss	74	221	0.67739954377961	14	242	0.11247947454844	33	-2	1.97658926603939e-05
FvH4_4g04480	FvH4_4g04480	3817094	3818093	1000	-	TSS	.	FvH4_4g04480	NA	NA	NA	NA	NA	NA	NA	NA	NA	NA	NA	NA	NA	NA	NA	NA	NA	NA	NA	NA	NA	NA	NA	NA	NA	NA	NA	NA	NA	NA	NA	NA	NA	FvH4_4g04480	3818094	3823943	5850	-	Gene	.	FvH4_4g04480	NA	NA	NA	NA	NA	NA	NA	NA	NA	NA	NA	NA	NA	NA	NA	NA	NA	NA	NA	NA	NA	NA	CHH	gain,loss	59	281	0.416134590047634	46	167	0.54890992541595	34	0	0.000671696983360432	FvH4_4g04480	3823944	3824943	1000	-	TES	.	FvH4_4g04480	NA	NA	NA	NA	NA	NA	NA	NA	NA	NA	NA	NA	NA	NA	NA	NA	NA	NA	NA	NA	NA	NA	NA	NA	NA	NA	NA	NA	NA	NA	NA	NA	NA
FvH4_4g04490	FvH4_4g04490	3830439	3831438	1000	-	TSS	.	FvH4_4g04490	NA	NA	NA	NA	NA	NA	NA	NA	NA	NA	NA	NA	NA	NA	NA	NA	NA	NA	NA	NA	NA	NA	NA	NA	NA	NA	NA	NA	NA	NA	NA	NA	NA	FvH4_4g04490	3831439	3835909	4471	-	Gene	.	FvH4_4g04490	NA	NA	NA	NA	NA	NA	NA	NA	NA	NA	NA	NA	NA	NA	NA	NA	NA	NA	NA	NA	NA	NA	NA	NA	NA	NA	NA	NA	NA	NA	NA	NA	NA	FvH4_4g04490	3835910	3836909	1000	-	TES	.	FvH4_4g04490	NA	NA	NA	NA	NA	NA	NA	NA	NA	NA	NA	NA	NA	NA	NA	NA	NA	NA	NA	NA	NA	NA	CHH	loss	24	52	0.461538461538462	14	78	0.179487179487179	9	-1	0.000763340065584092
FvH4_4g04510	FvH4_4g04510	3852050	3853049	1000	+	TSS	.	FvH4_4g04510	NA	NA	NA	NA	NA	NA	NA	NA	NA	NA	NA	NA	NA	NA	NA	NA	NA	NA	NA	NA	NA	NA	NA	NA	NA	NA	NA	NA	NA	NA	NA	NA	NA	FvH4_4g04510	3853050	3855264	2215	+	Gene	.	FvH4_4g04510	NA	NA	NA	NA	NA	NA	NA	NA	NA	NA	NA	NA	NA	NA	NA	NA	NA	NA	NA	NA	NA	NA	CHH	loss	26	54	0.481481481481481	13	59	0.220338983050847	9	-1	0.00386581363036758	FvH4_4g04510	3855265	3856264	1000	+	TES	.	FvH4_4g04510	NA	NA	NA	NA	NA	NA	NA	NA	NA	NA	NA	NA	NA	NA	NA	NA	NA	NA	NA	NA	NA	NA	NA	NA	NA	NA	NA	NA	NA	NA	NA	NA	NA
FvH4_4g04540	FvH4_4g04540	3891532	3892531	1000	+	TSS	.	FvH4_4g04540	NA	NA	NA	NA	NA	NA	NA	NA	NA	NA	NA	NA	NA	NA	NA	NA	NA	NA	NA	NA	NA	NA	CHH	loss	61	125	0.488	20	100	0.2	14	-1	2.37304740428675e-05	FvH4_4g04540	3892532	3893945	1414	+	Gene	.	FvH4_4g04540	NA	NA	NA	NA	NA	NA	NA	NA	NA	NA	NA	NA	NA	NA	NA	NA	NA	NA	NA	NA	NA	NA	NA	NA	NA	NA	NA	NA	NA	NA	NA	NA	NA	FvH4_4g04540	3893946	3894945	1000	+	TES	.	FvH4_4g04540	NA	NA	NA	NA	NA	NA	NA	NA	NA	NA	NA	NA	NA	NA	NA	NA	NA	NA	NA	NA	NA	NA	NA	NA	NA	NA	NA	NA	NA	NA	NA	NA	NA
FvH4_4g04580	FvH4_4g04580	3917816	3918815	1000	+	TSS	.	FvH4_4g04580	NA	NA	NA	NA	NA	NA	NA	NA	NA	NA	NA	NA	NA	NA	NA	NA	NA	NA	NA	NA	NA	NA	CHH	gain	16	143	0.111888111888112	56	120	0.466666666666667	15	1	2.24266578379073e-09	FvH4_4g04580	3918816	3919688	873	+	Gene	.	FvH4_4g04580	NA	NA	NA	NA	NA	NA	NA	NA	NA	NA	NA	NA	NA	NA	NA	NA	NA	NA	NA	NA	NA	NA	NA	NA	NA	NA	NA	NA	NA	NA	NA	NA	NA	FvH4_4g04580	3919689	3920688	1000	+	TES	.	FvH4_4g04580	NA	NA	NA	NA	NA	NA	NA	NA	NA	NA	NA	NA	NA	NA	NA	NA	NA	NA	NA	NA	NA	NA	NA	NA	NA	NA	NA	NA	NA	NA	NA	NA	NA
FvH4_4g04600	FvH4_4g04600	3932946	3933945	1000	+	TSS	.	FvH4_4g04600	NA	NA	NA	NA	NA	NA	NA	NA	NA	NA	NA	NA	NA	NA	NA	NA	NA	NA	NA	NA	NA	NA	NA	NA	NA	NA	NA	NA	NA	NA	NA	NA	NA	FvH4_4g04600	3933946	3937344	3399	+	Gene	.	FvH4_4g04600	NA	NA	NA	NA	NA	NA	NA	NA	NA	NA	NA	NA	NA	NA	NA	NA	NA	NA	NA	NA	NA	NA	CHH	gain	12	79	0.151898734177215	21	47	0.446808510638298	9	1	0.00043271608234073	FvH4_4g04600	3937345	3938344	1000	+	TES	.	FvH4_4g04600	NA	NA	NA	NA	NA	NA	NA	NA	NA	NA	NA	NA	NA	NA	NA	NA	NA	NA	NA	NA	NA	NA	NA	NA	NA	NA	NA	NA	NA	NA	NA	NA	NA
FvH4_4g04651	FvH4_4g04651	4056229	4057228	1000	+	TSS	.	FvH4_4g04651	NA	NA	NA	NA	NA	NA	NA	NA	NA	NA	NA	NA	NA	NA	NA	NA	NA	NA	NA	NA	NA	NA	NA	NA	NA	NA	NA	NA	NA	NA	NA	NA	NA	FvH4_4g04651	4057229	4058598	1370	+	Gene	.	FvH4_4g04651	NA	NA	NA	NA	NA	NA	NA	NA	NA	NA	NA	CHG	gain	59	99	0.595959595959596	65	77	0.844155844155844	10	1	0.000536522318285929	NA	NA	NA	NA	NA	NA	NA	NA	NA	NA	NA	FvH4_4g04651	4058599	4059598	1000	+	TES	.	FvH4_4g04651	NA	NA	NA	NA	NA	NA	NA	NA	NA	NA	NA	NA	NA	NA	NA	NA	NA	NA	NA	NA	NA	NA	NA	NA	NA	NA	NA	NA	NA	NA	NA	NA	NA
FvH4_4g04670	FvH4_4g04670	4073389	4074388	1000	-	TSS	.	FvH4_4g04670	NA	NA	NA	NA	NA	NA	NA	NA	NA	NA	NA	NA	NA	NA	NA	NA	NA	NA	NA	NA	NA	NA	NA	NA	NA	NA	NA	NA	NA	NA	NA	NA	NA	FvH4_4g04670	4074389	4078601	4213	-	Gene	.	FvH4_4g04670	CG	loss	40	69	0.579710144927536	22	79	0.278481012658228	6	-1	0.000495547385102415	NA	NA	NA	NA	NA	NA	NA	NA	NA	NA	NA	NA	NA	NA	NA	NA	NA	NA	NA	NA	NA	NA	FvH4_4g04670	4078602	4079601	1000	-	TES	.	FvH4_4g04670	NA	NA	NA	NA	NA	NA	NA	NA	NA	NA	NA	NA	NA	NA	NA	NA	NA	NA	NA	NA	NA	NA	NA	NA	NA	NA	NA	NA	NA	NA	NA	NA	NA
FvH4_4g04760	FvH4_4g04760	4138124	4139123	1000	+	TSS	.	FvH4_4g04760	CG	gain	27	125	0.216	39	93	0.419354838709677	13	1	0.00149474076346708	NA	NA	NA	NA	NA	NA	NA	NA	NA	NA	NA	NA	NA	NA	NA	NA	NA	NA	NA	NA	NA	NA	FvH4_4g04760	4139124	4140998	1875	+	Gene	.	FvH4_4g04760	NA	NA	NA	NA	NA	NA	NA	NA	NA	NA	NA	NA	NA	NA	NA	NA	NA	NA	NA	NA	NA	NA	NA	NA	NA	NA	NA	NA	NA	NA	NA	NA	NA	FvH4_4g04760	4140999	4141998	1000	+	TES	.	FvH4_4g04760	NA	NA	NA	NA	NA	NA	NA	NA	NA	NA	NA	CHG	gain	32	66	0.484848484848485	52	63	0.825396825396825	11	1	0.000168449102472399	NA	NA	NA	NA	NA	NA	NA	NA	NA	NA	NA
FvH4_4g04761	FvH4_4g04761	4140009	4141008	1000	-	TSS	.	FvH4_4g04761	NA	NA	NA	NA	NA	NA	NA	NA	NA	NA	NA	CHG	gain	32	66	0.484848484848485	52	63	0.825396825396825	11	1	0.000168449102472399	NA	NA	NA	NA	NA	NA	NA	NA	NA	NA	NA	FvH4_4g04761	4141009	4142125	1117	-	Gene	.	FvH4_4g04761	NA	NA	NA	NA	NA	NA	NA	NA	NA	NA	NA	CHG	gain	32	66	0.484848484848485	52	63	0.825396825396825	11	1	0.000168449102472399	NA	NA	NA	NA	NA	NA	NA	NA	NA	NA	NA	FvH4_4g04761	4142126	4143125	1000	-	TES	.	FvH4_4g04761	NA	NA	NA	NA	NA	NA	NA	NA	NA	NA	NA	NA	NA	NA	NA	NA	NA	NA	NA	NA	NA	NA	NA	NA	NA	NA	NA	NA	NA	NA	NA	NA	NA
FvH4_4g04860	FvH4_4g04860	4225429	4226428	1000	+	TSS	.	FvH4_4g04860	NA	NA	NA	NA	NA	NA	NA	NA	NA	NA	NA	NA	NA	NA	NA	NA	NA	NA	NA	NA	NA	NA	NA	NA	NA	NA	NA	NA	NA	NA	NA	NA	NA	FvH4_4g04860	4226429	4228600	2172	+	Gene	.	FvH4_4g04860	NA	NA	NA	NA	NA	NA	NA	NA	NA	NA	NA	NA	NA	NA	NA	NA	NA	NA	NA	NA	NA	NA	NA	NA	NA	NA	NA	NA	NA	NA	NA	NA	NA	FvH4_4g04860	4228601	4229600	1000	+	TES	.	FvH4_4g04860	NA	NA	NA	NA	NA	NA	NA	NA	NA	NA	NA	NA	NA	NA	NA	NA	NA	NA	NA	NA	NA	NA	CHH	gain	7	96	0.0729166666666667	37	119	0.310924369747899	13	1	4.54170447394208e-05
FvH4_4g04880	FvH4_4g04880	4227437	4228436	1000	+	TSS	.	FvH4_4g04880	NA	NA	NA	NA	NA	NA	NA	NA	NA	NA	NA	NA	NA	NA	NA	NA	NA	NA	NA	NA	NA	NA	NA	NA	NA	NA	NA	NA	NA	NA	NA	NA	NA	FvH4_4g04880	4228437	4240012	11576	+	Gene	.	FvH4_4g04880	NA	NA	NA	NA	NA	NA	NA	NA	NA	NA	NA	NA	NA	NA	NA	NA	NA	NA	NA	NA	NA	NA	CHH	gain,loss	52	321	0.964489710471158	60	341	0.687809419183633	54	-1	0.00249427699980806	FvH4_4g04880	4240013	4241012	1000	+	TES	.	FvH4_4g04880	NA	NA	NA	NA	NA	NA	NA	NA	NA	NA	NA	NA	NA	NA	NA	NA	NA	NA	NA	NA	NA	NA	CHH	gain	6	145	0.0413793103448276	33	111	0.297297297297297	15	1	1.43507994563016e-07
FvH4_4g04890	FvH4_4g04890	4241967	4242966	1000	-	TSS	.	FvH4_4g04890	NA	NA	NA	NA	NA	NA	NA	NA	NA	NA	NA	NA	NA	NA	NA	NA	NA	NA	NA	NA	NA	NA	CHH	gain	15	60	0.25	48	86	0.558139534883721	14	1	0.000360102350229598	FvH4_4g04890	4242967	4243956	990	-	Gene	.	FvH4_4g04890	NA	NA	NA	NA	NA	NA	NA	NA	NA	NA	NA	NA	NA	NA	NA	NA	NA	NA	NA	NA	NA	NA	NA	NA	NA	NA	NA	NA	NA	NA	NA	NA	NA	FvH4_4g04890	4243957	4244956	1000	-	TES	.	FvH4_4g04890	NA	NA	NA	NA	NA	NA	NA	NA	NA	NA	NA	NA	NA	NA	NA	NA	NA	NA	NA	NA	NA	NA	NA	NA	NA	NA	NA	NA	NA	NA	NA	NA	NA
FvH4_4g04900	FvH4_4g04900	4243000	4243999	1000	+	TSS	.	FvH4_4g04900	NA	NA	NA	NA	NA	NA	NA	NA	NA	NA	NA	NA	NA	NA	NA	NA	NA	NA	NA	NA	NA	NA	NA	NA	NA	NA	NA	NA	NA	NA	NA	NA	NA	FvH4_4g04900	4244000	4249229	5230	+	Gene	.	FvH4_4g04900	NA	NA	NA	NA	NA	NA	NA	NA	NA	NA	NA	NA	NA	NA	NA	NA	NA	NA	NA	NA	NA	NA	CHH	loss	44	136	0.601797175866496	10	142	0.112745098039216	19	-2	0.00897824376729233	FvH4_4g04900	4249230	4250229	1000	+	TES	.	FvH4_4g04900	NA	NA	NA	NA	NA	NA	NA	NA	NA	NA	NA	NA	NA	NA	NA	NA	NA	NA	NA	NA	NA	NA	CHH	gain	5	49	0.102040816326531	21	57	0.368421052631579	9	1	0.0018124491079724
FvH4_4g04980	FvH4_4g04980	4293684	4294683	1000	+	TSS	.	FvH4_4g04980	NA	NA	NA	NA	NA	NA	NA	NA	NA	NA	NA	NA	NA	NA	NA	NA	NA	NA	NA	NA	NA	NA	NA	NA	NA	NA	NA	NA	NA	NA	NA	NA	NA	FvH4_4g04980	4294684	4296460	1777	+	Gene	.	FvH4_4g04980	NA	NA	NA	NA	NA	NA	NA	NA	NA	NA	NA	NA	NA	NA	NA	NA	NA	NA	NA	NA	NA	NA	NA	NA	NA	NA	NA	NA	NA	NA	NA	NA	NA	FvH4_4g04980	4296461	4297460	1000	+	TES	.	FvH4_4g04980	NA	NA	NA	NA	NA	NA	NA	NA	NA	NA	NA	NA	NA	NA	NA	NA	NA	NA	NA	NA	NA	NA	CHH	loss	20	41	0.48780487804878	14	65	0.215384615384615	10	-1	0.00375917590640743
FvH4_4g04990	FvH4_4g04990	4297068	4298067	1000	+	TSS	.	FvH4_4g04990	NA	NA	NA	NA	NA	NA	NA	NA	NA	NA	NA	NA	NA	NA	NA	NA	NA	NA	NA	NA	NA	NA	CHH	loss	20	41	0.48780487804878	14	65	0.215384615384615	10	-1	0.00375917590640743	FvH4_4g04990	4298068	4300145	2078	+	Gene	.	FvH4_4g04990	NA	NA	NA	NA	NA	NA	NA	NA	NA	NA	NA	NA	NA	NA	NA	NA	NA	NA	NA	NA	NA	NA	NA	NA	NA	NA	NA	NA	NA	NA	NA	NA	NA	FvH4_4g04990	4300146	4301145	1000	+	TES	.	FvH4_4g04990	NA	NA	NA	NA	NA	NA	NA	NA	NA	NA	NA	NA	NA	NA	NA	NA	NA	NA	NA	NA	NA	NA	NA	NA	NA	NA	NA	NA	NA	NA	NA	NA	NA
FvH4_4g05050	FvH4_4g05050	4364050	4365049	1000	+	TSS	.	FvH4_4g05050	NA	NA	NA	NA	NA	NA	NA	NA	NA	NA	NA	NA	NA	NA	NA	NA	NA	NA	NA	NA	NA	NA	NA	NA	NA	NA	NA	NA	NA	NA	NA	NA	NA	FvH4_4g05050	4365050	4366264	1215	+	Gene	.	FvH4_4g05050	NA	NA	NA	NA	NA	NA	NA	NA	NA	NA	NA	NA	NA	NA	NA	NA	NA	NA	NA	NA	NA	NA	NA	NA	NA	NA	NA	NA	NA	NA	NA	NA	NA	FvH4_4g05050	4366265	4367264	1000	+	TES	.	FvH4_4g05050	NA	NA	NA	NA	NA	NA	NA	NA	NA	NA	NA	NA	NA	NA	NA	NA	NA	NA	NA	NA	NA	NA	CHH	loss	82	125	1.3866341991342	39	130	0.646562422437329	22	-2	0.000128107037412572
FvH4_4g05060	FvH4_4g05060	4365925	4366924	1000	-	TSS	.	FvH4_4g05060	NA	NA	NA	NA	NA	NA	NA	NA	NA	NA	NA	NA	NA	NA	NA	NA	NA	NA	NA	NA	NA	NA	CHH	loss	82	125	1.3866341991342	39	130	0.646562422437329	22	-2	0.000128107037412572	FvH4_4g05060	4366925	4371290	4366	-	Gene	.	FvH4_4g05060	NA	NA	NA	NA	NA	NA	NA	NA	NA	NA	NA	NA	NA	NA	NA	NA	NA	NA	NA	NA	NA	NA	NA	NA	NA	NA	NA	NA	NA	NA	NA	NA	NA	FvH4_4g05060	4371291	4372290	1000	-	TES	.	FvH4_4g05060	NA	NA	NA	NA	NA	NA	NA	NA	NA	NA	NA	NA	NA	NA	NA	NA	NA	NA	NA	NA	NA	NA	CHH	gain	46	114	0.403508771929825	86	136	0.632352941176471	17	1	0.000477961963628901
FvH4_4g05090	FvH4_4g05090	4411967	4412966	1000	+	TSS	.	FvH4_4g05090	NA	NA	NA	NA	NA	NA	NA	NA	NA	NA	NA	NA	NA	NA	NA	NA	NA	NA	NA	NA	NA	NA	CHH	gain	1	48	0.0208333333333333	10	40	0.25	10	1	0.00152519969670664	FvH4_4g05090	4412967	4413546	580	+	Gene	.	FvH4_4g05090	NA	NA	NA	NA	NA	NA	NA	NA	NA	NA	NA	NA	NA	NA	NA	NA	NA	NA	NA	NA	NA	NA	NA	NA	NA	NA	NA	NA	NA	NA	NA	NA	NA	FvH4_4g05090	4413547	4414546	1000	+	TES	.	FvH4_4g05090	NA	NA	NA	NA	NA	NA	NA	NA	NA	NA	NA	NA	NA	NA	NA	NA	NA	NA	NA	NA	NA	NA	NA	NA	NA	NA	NA	NA	NA	NA	NA	NA	NA
FvH4_4g05140	FvH4_4g05140	4423726	4424725	1000	-	TSS	.	FvH4_4g05140	NA	NA	NA	NA	NA	NA	NA	NA	NA	NA	NA	NA	NA	NA	NA	NA	NA	NA	NA	NA	NA	NA	NA	NA	NA	NA	NA	NA	NA	NA	NA	NA	NA	FvH4_4g05140	4424726	4427457	2732	-	Gene	.	FvH4_4g05140	NA	NA	NA	NA	NA	NA	NA	NA	NA	NA	NA	NA	NA	NA	NA	NA	NA	NA	NA	NA	NA	NA	NA	NA	NA	NA	NA	NA	NA	NA	NA	NA	NA	FvH4_4g05140	4427458	4428457	1000	-	TES	.	FvH4_4g05140	NA	NA	NA	NA	NA	NA	NA	NA	NA	NA	NA	NA	NA	NA	NA	NA	NA	NA	NA	NA	NA	NA	CHH	gain,loss	54	140	0.8001638001638	45	122	0.738172043010753	18	0	0.00843150886959411
FvH4_4g05150	FvH4_4g05150	4427985	4428984	1000	-	TSS	.	FvH4_4g05150	NA	NA	NA	NA	NA	NA	NA	NA	NA	NA	NA	NA	NA	NA	NA	NA	NA	NA	NA	NA	NA	NA	CHH	gain	11	74	0.148648648648649	22	62	0.354838709677419	11	1	0.0054777724459665	FvH4_4g05150	4428985	4433124	4140	-	Gene	.	FvH4_4g05150	NA	NA	NA	NA	NA	NA	NA	NA	NA	NA	NA	NA	NA	NA	NA	NA	NA	NA	NA	NA	NA	NA	NA	NA	NA	NA	NA	NA	NA	NA	NA	NA	NA	FvH4_4g05150	4433125	4434124	1000	-	TES	.	FvH4_4g05150	NA	NA	NA	NA	NA	NA	NA	NA	NA	NA	NA	NA	NA	NA	NA	NA	NA	NA	NA	NA	NA	NA	NA	NA	NA	NA	NA	NA	NA	NA	NA	NA	NA
FvH4_4g05170	FvH4_4g05170	4447421	4448420	1000	+	TSS	.	FvH4_4g05170	NA	NA	NA	NA	NA	NA	NA	NA	NA	NA	NA	NA	NA	NA	NA	NA	NA	NA	NA	NA	NA	NA	NA	NA	NA	NA	NA	NA	NA	NA	NA	NA	NA	FvH4_4g05170	4448421	4453019	4599	+	Gene	.	FvH4_4g05170	NA	NA	NA	NA	NA	NA	NA	NA	NA	NA	NA	NA	NA	NA	NA	NA	NA	NA	NA	NA	NA	NA	CHH	loss	76	166	0.928197674418605	24	178	0.244981460171334	34	-2	4.71377094483701e-06	FvH4_4g05170	4453020	4454019	1000	+	TES	.	FvH4_4g05170	NA	NA	NA	NA	NA	NA	NA	NA	NA	NA	NA	NA	NA	NA	NA	NA	NA	NA	NA	NA	NA	NA	CHH	gain,loss	108	211	1.52263483642794	99	250	1.25068419136216	36	-1	0.00856269946217268
FvH4_4g05180	FvH4_4g05180	4453206	4454205	1000	+	TSS	.	FvH4_4g05180	NA	NA	NA	NA	NA	NA	NA	NA	NA	NA	NA	NA	NA	NA	NA	NA	NA	NA	NA	NA	NA	NA	CHH	gain,loss	63	136	0.92263483642794	81	191	0.945599445599446	26	0	0.00761890471302776	FvH4_4g05180	4454206	4459845	5640	+	Gene	.	FvH4_4g05180	NA	NA	NA	NA	NA	NA	NA	NA	NA	NA	NA	NA	NA	NA	NA	NA	NA	NA	NA	NA	NA	NA	NA	NA	NA	NA	NA	NA	NA	NA	NA	NA	NA	FvH4_4g05180	4459846	4460845	1000	+	TES	.	FvH4_4g05180	NA	NA	NA	NA	NA	NA	NA	NA	NA	NA	NA	NA	NA	NA	NA	NA	NA	NA	NA	NA	NA	NA	NA	NA	NA	NA	NA	NA	NA	NA	NA	NA	NA
FvH4_4g05190	FvH4_4g05190	4460500	4461499	1000	-	TSS	.	FvH4_4g05190	NA	NA	NA	NA	NA	NA	NA	NA	NA	NA	NA	NA	NA	NA	NA	NA	NA	NA	NA	NA	NA	NA	NA	NA	NA	NA	NA	NA	NA	NA	NA	NA	NA	FvH4_4g05190	4461500	4464012	2513	-	Gene	.	FvH4_4g05190	NA	NA	NA	NA	NA	NA	NA	NA	NA	NA	NA	NA	NA	NA	NA	NA	NA	NA	NA	NA	NA	NA	NA	NA	NA	NA	NA	NA	NA	NA	NA	NA	NA	FvH4_4g05190	4464013	4465012	1000	-	TES	.	FvH4_4g05190	NA	NA	NA	NA	NA	NA	NA	NA	NA	NA	NA	NA	NA	NA	NA	NA	NA	NA	NA	NA	NA	NA	CHH	gain	4	43	0.0930232558139535	30	71	0.422535211267606	9	1	0.000328553173085384
FvH4_4g05200	FvH4_4g05200	4463268	4464267	1000	+	TSS	.	FvH4_4g05200	NA	NA	NA	NA	NA	NA	NA	NA	NA	NA	NA	NA	NA	NA	NA	NA	NA	NA	NA	NA	NA	NA	NA	NA	NA	NA	NA	NA	NA	NA	NA	NA	NA	FvH4_4g05200	4464268	4467420	3153	+	Gene	.	FvH4_4g05200	NA	NA	NA	NA	NA	NA	NA	NA	NA	NA	NA	NA	NA	NA	NA	NA	NA	NA	NA	NA	NA	NA	CHH	gain	4	43	0.0930232558139535	30	71	0.422535211267606	9	1	0.000328553173085384	FvH4_4g05200	4467421	4468420	1000	+	TES	.	FvH4_4g05200	NA	NA	NA	NA	NA	NA	NA	NA	NA	NA	NA	NA	NA	NA	NA	NA	NA	NA	NA	NA	NA	NA	NA	NA	NA	NA	NA	NA	NA	NA	NA	NA	NA
FvH4_4g05271	FvH4_4g05271	4545526	4546525	1000	+	TSS	.	FvH4_4g05271	NA	NA	NA	NA	NA	NA	NA	NA	NA	NA	NA	NA	NA	NA	NA	NA	NA	NA	NA	NA	NA	NA	NA	NA	NA	NA	NA	NA	NA	NA	NA	NA	NA	FvH4_4g05271	4546526	4550412	3887	+	Gene	.	FvH4_4g05271	NA	NA	NA	NA	NA	NA	NA	NA	NA	NA	NA	NA	NA	NA	NA	NA	NA	NA	NA	NA	NA	NA	CHH	loss	114	318	1.4406320372377	21	334	0.236189447900216	62	-4	6.10697881783631e-05	FvH4_4g05271	4550413	4551412	1000	+	TES	.	FvH4_4g05271	NA	NA	NA	NA	NA	NA	NA	NA	NA	NA	NA	NA	NA	NA	NA	NA	NA	NA	NA	NA	NA	NA	NA	NA	NA	NA	NA	NA	NA	NA	NA	NA	NA
FvH4_4g05274	FvH4_4g05274	4551945	4552944	1000	-	TSS	.	FvH4_4g05274	NA	NA	NA	NA	NA	NA	NA	NA	NA	NA	NA	NA	NA	NA	NA	NA	NA	NA	NA	NA	NA	NA	NA	NA	NA	NA	NA	NA	NA	NA	NA	NA	NA	FvH4_4g05274	4552945	4555009	2065	-	Gene	.	FvH4_4g05274	NA	NA	NA	NA	NA	NA	NA	NA	NA	NA	NA	NA	NA	NA	NA	NA	NA	NA	NA	NA	NA	NA	NA	NA	NA	NA	NA	NA	NA	NA	NA	NA	NA	FvH4_4g05274	4555010	4556009	1000	-	TES	.	FvH4_4g05274	NA	NA	NA	NA	NA	NA	NA	NA	NA	NA	NA	NA	NA	NA	NA	NA	NA	NA	NA	NA	NA	NA	CHH	loss	82	256	0.984143294648614	24	234	0.317604134995439	43	-3	0.00593535483138584
FvH4_4g05275	FvH4_4g05275	4555691	4556690	1000	-	TSS	.	FvH4_4g05275	NA	NA	NA	NA	NA	NA	NA	NA	NA	NA	NA	NA	NA	NA	NA	NA	NA	NA	NA	NA	NA	NA	CHH	loss	82	256	0.984143294648614	24	234	0.317604134995439	43	-3	0.00593535483138584	FvH4_4g05275	4556691	4558430	1740	-	Gene	.	FvH4_4g05275	NA	NA	NA	NA	NA	NA	NA	NA	NA	NA	NA	NA	NA	NA	NA	NA	NA	NA	NA	NA	NA	NA	NA	NA	NA	NA	NA	NA	NA	NA	NA	NA	NA	FvH4_4g05275	4558431	4559430	1000	-	TES	.	FvH4_4g05275	NA	NA	NA	NA	NA	NA	NA	NA	NA	NA	NA	NA	NA	NA	NA	NA	NA	NA	NA	NA	NA	NA	NA	NA	NA	NA	NA	NA	NA	NA	NA	NA	NA
FvH4_4g05311	FvH4_4g05311	4578840	4579839	1000	-	TSS	.	FvH4_4g05311	NA	NA	NA	NA	NA	NA	NA	NA	NA	NA	NA	NA	NA	NA	NA	NA	NA	NA	NA	NA	NA	NA	NA	NA	NA	NA	NA	NA	NA	NA	NA	NA	NA	FvH4_4g05311	4579840	4591243	11404	-	Gene	.	FvH4_4g05311	NA	NA	NA	NA	NA	NA	NA	NA	NA	NA	NA	NA	NA	NA	NA	NA	NA	NA	NA	NA	NA	NA	NA	NA	NA	NA	NA	NA	NA	NA	NA	NA	NA	FvH4_4g05311	4591244	4592243	1000	-	TES	.	FvH4_4g05311	CG	gain	26	41	0.634146341463415	37	40	0.925	6	1	0.00178741222222011	NA	NA	NA	NA	NA	NA	NA	NA	NA	NA	NA	NA	NA	NA	NA	NA	NA	NA	NA	NA	NA	NA
FvH4_4g05430	FvH4_4g05430	4694733	4695732	1000	-	TSS	.	FvH4_4g05430	NA	NA	NA	NA	NA	NA	NA	NA	NA	NA	NA	NA	NA	NA	NA	NA	NA	NA	NA	NA	NA	NA	NA	NA	NA	NA	NA	NA	NA	NA	NA	NA	NA	FvH4_4g05430	4695733	4699939	4207	-	Gene	.	FvH4_4g05430	NA	NA	NA	NA	NA	NA	NA	NA	NA	NA	NA	NA	NA	NA	NA	NA	NA	NA	NA	NA	NA	NA	NA	NA	NA	NA	NA	NA	NA	NA	NA	NA	NA	FvH4_4g05430	4699940	4700939	1000	-	TES	.	FvH4_4g05430	NA	NA	NA	NA	NA	NA	NA	NA	NA	NA	NA	NA	NA	NA	NA	NA	NA	NA	NA	NA	NA	NA	CHH	gain	12	89	0.134831460674157	24	69	0.347826086956522	12	1	0.00187677915415656
FvH4_4g05440	FvH4_4g05440	4700146	4701145	1000	+	TSS	.	FvH4_4g05440	NA	NA	NA	NA	NA	NA	NA	NA	NA	NA	NA	NA	NA	NA	NA	NA	NA	NA	NA	NA	NA	NA	CHH	gain	12	89	0.134831460674157	24	69	0.347826086956522	12	1	0.00187677915415656	FvH4_4g05440	4701146	4702176	1031	+	Gene	.	FvH4_4g05440	NA	NA	NA	NA	NA	NA	NA	NA	NA	NA	NA	NA	NA	NA	NA	NA	NA	NA	NA	NA	NA	NA	NA	NA	NA	NA	NA	NA	NA	NA	NA	NA	NA	FvH4_4g05440	4702177	4703176	1000	+	TES	.	FvH4_4g05440	NA	NA	NA	NA	NA	NA	NA	NA	NA	NA	NA	NA	NA	NA	NA	NA	NA	NA	NA	NA	NA	NA	NA	NA	NA	NA	NA	NA	NA	NA	NA	NA	NA
FvH4_4g05450	FvH4_4g05450	4710954	4711953	1000	-	TSS	.	FvH4_4g05450	NA	NA	NA	NA	NA	NA	NA	NA	NA	NA	NA	NA	NA	NA	NA	NA	NA	NA	NA	NA	NA	NA	NA	NA	NA	NA	NA	NA	NA	NA	NA	NA	NA	FvH4_4g05450	4711954	4712694	741	-	Gene	.	FvH4_4g05450	NA	NA	NA	NA	NA	NA	NA	NA	NA	NA	NA	NA	NA	NA	NA	NA	NA	NA	NA	NA	NA	NA	NA	NA	NA	NA	NA	NA	NA	NA	NA	NA	NA	FvH4_4g05450	4712695	4713694	1000	-	TES	.	FvH4_4g05450	NA	NA	NA	NA	NA	NA	NA	NA	NA	NA	NA	NA	NA	NA	NA	NA	NA	NA	NA	NA	NA	NA	CHH	loss	47	77	0.61038961038961	42	114	0.368421052631579	13	-1	0.00130811326025882
FvH4_4g05480	FvH4_4g05480	4721302	4722301	1000	-	TSS	.	FvH4_4g05480	NA	NA	NA	NA	NA	NA	NA	NA	NA	NA	NA	NA	NA	NA	NA	NA	NA	NA	NA	NA	NA	NA	NA	NA	NA	NA	NA	NA	NA	NA	NA	NA	NA	FvH4_4g05480	4722302	4724876	2575	-	Gene	.	FvH4_4g05480	NA	NA	NA	NA	NA	NA	NA	NA	NA	NA	NA	NA	NA	NA	NA	NA	NA	NA	NA	NA	NA	NA	NA	NA	NA	NA	NA	NA	NA	NA	NA	NA	NA	FvH4_4g05480	4724877	4725876	1000	-	TES	.	FvH4_4g05480	NA	NA	NA	NA	NA	NA	NA	NA	NA	NA	NA	CHG	loss	19	20	0.95	11	24	0.458333333333333	4	-1	0.000654645380270639	NA	NA	NA	NA	NA	NA	NA	NA	NA	NA	NA
FvH4_4g05600	FvH4_4g05600	4877668	4878667	1000	-	TSS	.	FvH4_4g05600	NA	NA	NA	NA	NA	NA	NA	NA	NA	NA	NA	NA	NA	NA	NA	NA	NA	NA	NA	NA	NA	NA	CHH	gain	33	77	0.428571428571429	70	105	0.666666666666667	18	1	0.00168913995612419	FvH4_4g05600	4878668	4879204	537	-	Gene	.	FvH4_4g05600	NA	NA	NA	NA	NA	NA	NA	NA	NA	NA	NA	NA	NA	NA	NA	NA	NA	NA	NA	NA	NA	NA	NA	NA	NA	NA	NA	NA	NA	NA	NA	NA	NA	FvH4_4g05600	4879205	4880204	1000	-	TES	.	FvH4_4g05600	NA	NA	NA	NA	NA	NA	NA	NA	NA	NA	NA	NA	NA	NA	NA	NA	NA	NA	NA	NA	NA	NA	NA	NA	NA	NA	NA	NA	NA	NA	NA	NA	NA
FvH4_4g05630	FvH4_4g05630	4891283	4892282	1000	+	TSS	.	FvH4_4g05630	NA	NA	NA	NA	NA	NA	NA	NA	NA	NA	NA	NA	NA	NA	NA	NA	NA	NA	NA	NA	NA	NA	NA	NA	NA	NA	NA	NA	NA	NA	NA	NA	NA	FvH4_4g05630	4892283	4892752	470	+	Gene	.	FvH4_4g05630	NA	NA	NA	NA	NA	NA	NA	NA	NA	NA	NA	NA	NA	NA	NA	NA	NA	NA	NA	NA	NA	NA	NA	NA	NA	NA	NA	NA	NA	NA	NA	NA	NA	FvH4_4g05630	4892753	4893752	1000	+	TES	.	FvH4_4g05630	NA	NA	NA	NA	NA	NA	NA	NA	NA	NA	NA	NA	NA	NA	NA	NA	NA	NA	NA	NA	NA	NA	CHH	loss	19	71	0.267605633802817	7	108	0.0648148148148148	10	-1	0.000289329180126746
FvH4_4g05660	FvH4_4g05660	4988747	4989746	1000	-	TSS	.	FvH4_4g05660	NA	NA	NA	NA	NA	NA	NA	NA	NA	NA	NA	NA	NA	NA	NA	NA	NA	NA	NA	NA	NA	NA	NA	NA	NA	NA	NA	NA	NA	NA	NA	NA	NA	FvH4_4g05660	4989747	4991867	2121	-	Gene	.	FvH4_4g05660	NA	NA	NA	NA	NA	NA	NA	NA	NA	NA	NA	NA	NA	NA	NA	NA	NA	NA	NA	NA	NA	NA	CHH	gain	8	119	0.0672268907563025	22	80	0.275	12	1	0.000124833961946385	FvH4_4g05660	4991868	4992867	1000	-	TES	.	FvH4_4g05660	NA	NA	NA	NA	NA	NA	NA	NA	NA	NA	NA	NA	NA	NA	NA	NA	NA	NA	NA	NA	NA	NA	NA	NA	NA	NA	NA	NA	NA	NA	NA	NA	NA
FvH4_4g05670	FvH4_4g05670	4995078	4996077	1000	-	TSS	.	FvH4_4g05670	NA	NA	NA	NA	NA	NA	NA	NA	NA	NA	NA	NA	NA	NA	NA	NA	NA	NA	NA	NA	NA	NA	NA	NA	NA	NA	NA	NA	NA	NA	NA	NA	NA	FvH4_4g05670	4996078	5000349	4272	-	Gene	.	FvH4_4g05670	NA	NA	NA	NA	NA	NA	NA	NA	NA	NA	NA	NA	NA	NA	NA	NA	NA	NA	NA	NA	NA	NA	NA	NA	NA	NA	NA	NA	NA	NA	NA	NA	NA	FvH4_4g05670	5000350	5001349	1000	-	TES	.	FvH4_4g05670	NA	NA	NA	NA	NA	NA	NA	NA	NA	NA	NA	NA	NA	NA	NA	NA	NA	NA	NA	NA	NA	NA	CHH	gain	65	172	0.377906976744186	62	104	0.596153846153846	19	1	0.000629777217542309
FvH4_4g05680	FvH4_4g05680	5000809	5001808	1000	-	TSS	.	FvH4_4g05680	NA	NA	NA	NA	NA	NA	NA	NA	NA	NA	NA	NA	NA	NA	NA	NA	NA	NA	NA	NA	NA	NA	CHH	gain	65	172	0.377906976744186	62	104	0.596153846153846	19	1	0.000629777217542309	FvH4_4g05680	5001809	5008702	6894	-	Gene	.	FvH4_4g05680	NA	NA	NA	NA	NA	NA	NA	NA	NA	NA	NA	NA	NA	NA	NA	NA	NA	NA	NA	NA	NA	NA	NA	NA	NA	NA	NA	NA	NA	NA	NA	NA	NA	FvH4_4g05680	5008703	5009702	1000	-	TES	.	FvH4_4g05680	NA	NA	NA	NA	NA	NA	NA	NA	NA	NA	NA	NA	NA	NA	NA	NA	NA	NA	NA	NA	NA	NA	NA	NA	NA	NA	NA	NA	NA	NA	NA	NA	NA
FvH4_4g05700	FvH4_4g05700	5050473	5051472	1000	-	TSS	.	FvH4_4g05700	NA	NA	NA	NA	NA	NA	NA	NA	NA	NA	NA	NA	NA	NA	NA	NA	NA	NA	NA	NA	NA	NA	NA	NA	NA	NA	NA	NA	NA	NA	NA	NA	NA	FvH4_4g05700	5051473	5051925	453	-	Gene	.	FvH4_4g05700	NA	NA	NA	NA	NA	NA	NA	NA	NA	NA	NA	NA	NA	NA	NA	NA	NA	NA	NA	NA	NA	NA	NA	NA	NA	NA	NA	NA	NA	NA	NA	NA	NA	FvH4_4g05700	5051926	5052925	1000	-	TES	.	FvH4_4g05700	NA	NA	NA	NA	NA	NA	NA	NA	NA	NA	NA	NA	NA	NA	NA	NA	NA	NA	NA	NA	NA	NA	CHH	gain	29	131	0.221374045801527	48	103	0.466019417475728	16	1	0.000154589484476545
FvH4_4g05710	FvH4_4g05710	5079985	5080984	1000	-	TSS	.	FvH4_4g05710	NA	NA	NA	NA	NA	NA	NA	NA	NA	NA	NA	NA	NA	NA	NA	NA	NA	NA	NA	NA	NA	NA	CHH	loss	47	141	0.333333333333333	11	118	0.0932203389830508	14	-1	1.36465191134273e-05	FvH4_4g05710	5080985	5081950	966	-	Gene	.	FvH4_4g05710	NA	NA	NA	NA	NA	NA	NA	NA	NA	NA	NA	NA	NA	NA	NA	NA	NA	NA	NA	NA	NA	NA	NA	NA	NA	NA	NA	NA	NA	NA	NA	NA	NA	FvH4_4g05710	5081951	5082950	1000	-	TES	.	FvH4_4g05710	NA	NA	NA	NA	NA	NA	NA	NA	NA	NA	NA	NA	NA	NA	NA	NA	NA	NA	NA	NA	NA	NA	NA	NA	NA	NA	NA	NA	NA	NA	NA	NA	NA
FvH4_4g05760	FvH4_4g05760	5129961	5130960	1000	-	TSS	.	FvH4_4g05760	NA	NA	NA	NA	NA	NA	NA	NA	NA	NA	NA	NA	NA	NA	NA	NA	NA	NA	NA	NA	NA	NA	CHH	loss	42	108	0.388888888888889	11	72	0.152777777777778	8	-1	0.000916835009448112	FvH4_4g05760	5130961	5136618	5658	-	Gene	.	FvH4_4g05760	NA	NA	NA	NA	NA	NA	NA	NA	NA	NA	NA	NA	NA	NA	NA	NA	NA	NA	NA	NA	NA	NA	NA	NA	NA	NA	NA	NA	NA	NA	NA	NA	NA	FvH4_4g05760	5136619	5137618	1000	-	TES	.	FvH4_4g05760	CG	gain	35	105	0.333333333333333	64	117	0.547008547008547	8	1	0.00160080823261877	NA	NA	NA	NA	NA	NA	NA	NA	NA	NA	NA	NA	NA	NA	NA	NA	NA	NA	NA	NA	NA	NA
FvH4_4g05781	FvH4_4g05781	5168545	5169544	1000	+	TSS	.	FvH4_4g05781	NA	NA	NA	NA	NA	NA	NA	NA	NA	NA	NA	NA	NA	NA	NA	NA	NA	NA	NA	NA	NA	NA	CHH	gain	4	42	0.0952380952380952	36	70	0.514285714285714	10	1	2.30074219257744e-05	FvH4_4g05781	5169545	5170250	706	+	Gene	.	FvH4_4g05781	NA	NA	NA	NA	NA	NA	NA	NA	NA	NA	NA	NA	NA	NA	NA	NA	NA	NA	NA	NA	NA	NA	CHH	loss	21	55	0.381818181818182	7	77	0.0909090909090909	13	-1	0.00011867642355431	FvH4_4g05781	5170251	5171250	1000	+	TES	.	FvH4_4g05781	NA	NA	NA	NA	NA	NA	NA	NA	NA	NA	NA	NA	NA	NA	NA	NA	NA	NA	NA	NA	NA	NA	NA	NA	NA	NA	NA	NA	NA	NA	NA	NA	NA
FvH4_4g05910	FvH4_4g05910	5332164	5333163	1000	-	TSS	.	FvH4_4g05910	NA	NA	NA	NA	NA	NA	NA	NA	NA	NA	NA	NA	NA	NA	NA	NA	NA	NA	NA	NA	NA	NA	NA	NA	NA	NA	NA	NA	NA	NA	NA	NA	NA	FvH4_4g05910	5333164	5336570	3407	-	Gene	.	FvH4_4g05910	NA	NA	NA	NA	NA	NA	NA	NA	NA	NA	NA	NA	NA	NA	NA	NA	NA	NA	NA	NA	NA	NA	NA	NA	NA	NA	NA	NA	NA	NA	NA	NA	NA	FvH4_4g05910	5336571	5337570	1000	-	TES	.	FvH4_4g05910	NA	NA	NA	NA	NA	NA	NA	NA	NA	NA	NA	NA	NA	NA	NA	NA	NA	NA	NA	NA	NA	NA	CHH	loss	163	306	1.3323030153889	88	291	0.658582423483086	41	-3	0.00433725365202714
FvH4_4g06020	FvH4_4g06020	5424280	5425279	1000	+	TSS	.	FvH4_4g06020	NA	NA	NA	NA	NA	NA	NA	NA	NA	NA	NA	NA	NA	NA	NA	NA	NA	NA	NA	NA	NA	NA	NA	NA	NA	NA	NA	NA	NA	NA	NA	NA	NA	FvH4_4g06020	5425280	5437014	11735	+	Gene	.	FvH4_4g06020	NA	NA	NA	NA	NA	NA	NA	NA	NA	NA	NA	NA	NA	NA	NA	NA	NA	NA	NA	NA	NA	NA	CHH	loss	51	62	0.82258064516129	66	109	0.605504587155963	11	-1	0.00366067443370019	FvH4_4g06020	5437015	5438014	1000	+	TES	.	FvH4_4g06020	NA	NA	NA	NA	NA	NA	NA	NA	NA	NA	NA	NA	NA	NA	NA	NA	NA	NA	NA	NA	NA	NA	NA	NA	NA	NA	NA	NA	NA	NA	NA	NA	NA
FvH4_4g06120	FvH4_4g06120	5498346	5499345	1000	-	TSS	.	FvH4_4g06120	NA	NA	NA	NA	NA	NA	NA	NA	NA	NA	NA	NA	NA	NA	NA	NA	NA	NA	NA	NA	NA	NA	NA	NA	NA	NA	NA	NA	NA	NA	NA	NA	NA	FvH4_4g06120	5499346	5505281	5936	-	Gene	.	FvH4_4g06120	NA	NA	NA	NA	NA	NA	NA	NA	NA	NA	NA	NA	NA	NA	NA	NA	NA	NA	NA	NA	NA	NA	NA	NA	NA	NA	NA	NA	NA	NA	NA	NA	NA	FvH4_4g06120	5505282	5506281	1000	-	TES	.	FvH4_4g06120	NA	NA	NA	NA	NA	NA	NA	NA	NA	NA	NA	NA	NA	NA	NA	NA	NA	NA	NA	NA	NA	NA	CHH	gain	44	94	0.468085106382979	44	64	0.6875	10	1	0.00661410413056255
FvH4_4g06130	FvH4_4g06130	5504633	5505632	1000	+	TSS	.	FvH4_4g06130	NA	NA	NA	NA	NA	NA	NA	NA	NA	NA	NA	NA	NA	NA	NA	NA	NA	NA	NA	NA	NA	NA	CHH	gain	44	94	0.468085106382979	44	64	0.6875	10	1	0.00661410413056255	FvH4_4g06130	5505633	5506218	586	+	Gene	.	FvH4_4g06130	NA	NA	NA	NA	NA	NA	NA	NA	NA	NA	NA	NA	NA	NA	NA	NA	NA	NA	NA	NA	NA	NA	NA	NA	NA	NA	NA	NA	NA	NA	NA	NA	NA	FvH4_4g06130	5506219	5507218	1000	+	TES	.	FvH4_4g06130	NA	NA	NA	NA	NA	NA	NA	NA	NA	NA	NA	NA	NA	NA	NA	NA	NA	NA	NA	NA	NA	NA	NA	NA	NA	NA	NA	NA	NA	NA	NA	NA	NA
FvH4_4g06281	FvH4_4g06281	5599522	5600521	1000	+	TSS	.	FvH4_4g06281	NA	NA	NA	NA	NA	NA	NA	NA	NA	NA	NA	NA	NA	NA	NA	NA	NA	NA	NA	NA	NA	NA	NA	NA	NA	NA	NA	NA	NA	NA	NA	NA	NA	FvH4_4g06281	5600522	5602161	1640	+	Gene	.	FvH4_4g06281	NA	NA	NA	NA	NA	NA	NA	NA	NA	NA	NA	NA	NA	NA	NA	NA	NA	NA	NA	NA	NA	NA	NA	NA	NA	NA	NA	NA	NA	NA	NA	NA	NA	FvH4_4g06281	5602162	5603161	1000	+	TES	.	FvH4_4g06281	NA	NA	NA	NA	NA	NA	NA	NA	NA	NA	NA	NA	NA	NA	NA	NA	NA	NA	NA	NA	NA	NA	CHH	gain	0	63	0	16	69	0.231884057971014	9	1	0.000100778171765622
FvH4_4g06290	FvH4_4g06290	5607728	5608727	1000	+	TSS	.	FvH4_4g06290	NA	NA	NA	NA	NA	NA	NA	NA	NA	NA	NA	NA	NA	NA	NA	NA	NA	NA	NA	NA	NA	NA	NA	NA	NA	NA	NA	NA	NA	NA	NA	NA	NA	FvH4_4g06290	5608728	5609906	1179	+	Gene	.	FvH4_4g06290	NA	NA	NA	NA	NA	NA	NA	NA	NA	NA	NA	NA	NA	NA	NA	NA	NA	NA	NA	NA	NA	NA	NA	NA	NA	NA	NA	NA	NA	NA	NA	NA	NA	FvH4_4g06290	5609907	5610906	1000	+	TES	.	FvH4_4g06290	NA	NA	NA	NA	NA	NA	NA	NA	NA	NA	NA	NA	NA	NA	NA	NA	NA	NA	NA	NA	NA	NA	CHH	loss	47	181	0.521128480703469	8	153	0.0792079207920792	22	-2	0.000729541286364472
FvH4_4g06300	FvH4_4g06300	5610670	5611669	1000	-	TSS	.	FvH4_4g06300	NA	NA	NA	NA	NA	NA	NA	NA	NA	NA	NA	NA	NA	NA	NA	NA	NA	NA	NA	NA	NA	NA	CHH	gain,loss	61	265	0.687795147370135	43	234	0.511306686224178	35	-1	0.00105509354854914	FvH4_4g06300	5611670	5613712	2043	-	Gene	.	FvH4_4g06300	NA	NA	NA	NA	NA	NA	NA	NA	NA	NA	NA	NA	NA	NA	NA	NA	NA	NA	NA	NA	NA	NA	NA	NA	NA	NA	NA	NA	NA	NA	NA	NA	NA	FvH4_4g06300	5613713	5614712	1000	-	TES	.	FvH4_4g06300	NA	NA	NA	NA	NA	NA	NA	NA	NA	NA	NA	NA	NA	NA	NA	NA	NA	NA	NA	NA	NA	NA	NA	NA	NA	NA	NA	NA	NA	NA	NA	NA	NA
FvH4_4g06320	FvH4_4g06320	5622957	5623956	1000	-	TSS	.	FvH4_4g06320	NA	NA	NA	NA	NA	NA	NA	NA	NA	NA	NA	NA	NA	NA	NA	NA	NA	NA	NA	NA	NA	NA	NA	NA	NA	NA	NA	NA	NA	NA	NA	NA	NA	FvH4_4g06320	5623957	5625069	1113	-	Gene	.	FvH4_4g06320	NA	NA	NA	NA	NA	NA	NA	NA	NA	NA	NA	NA	NA	NA	NA	NA	NA	NA	NA	NA	NA	NA	NA	NA	NA	NA	NA	NA	NA	NA	NA	NA	NA	FvH4_4g06320	5625070	5626069	1000	-	TES	.	FvH4_4g06320	NA	NA	NA	NA	NA	NA	NA	NA	NA	NA	NA	NA	NA	NA	NA	NA	NA	NA	NA	NA	NA	NA	CHH	loss	19	61	0.311475409836066	4	48	0.0833333333333333	10	-1	0.0040787207409761
FvH4_4g06340	FvH4_4g06340	5638395	5639394	1000	+	TSS	.	FvH4_4g06340	NA	NA	NA	NA	NA	NA	NA	NA	NA	NA	NA	NA	NA	NA	NA	NA	NA	NA	NA	NA	NA	NA	NA	NA	NA	NA	NA	NA	NA	NA	NA	NA	NA	FvH4_4g06340	5639395	5649251	9857	+	Gene	.	FvH4_4g06340	NA	NA	NA	NA	NA	NA	NA	NA	NA	NA	NA	NA	NA	NA	NA	NA	NA	NA	NA	NA	NA	NA	CHH	loss	142	424	0.953772029922658	12	355	0.0924234034699151	45	-3	9.78942003734231e-05	FvH4_4g06340	5649252	5650251	1000	+	TES	.	FvH4_4g06340	NA	NA	NA	NA	NA	NA	NA	NA	NA	NA	NA	NA	NA	NA	NA	NA	NA	NA	NA	NA	NA	NA	NA	NA	NA	NA	NA	NA	NA	NA	NA	NA	NA
FvH4_4g06341	FvH4_4g06341	5654583	5655582	1000	+	TSS	.	FvH4_4g06341	NA	NA	NA	NA	NA	NA	NA	NA	NA	NA	NA	NA	NA	NA	NA	NA	NA	NA	NA	NA	NA	NA	NA	NA	NA	NA	NA	NA	NA	NA	NA	NA	NA	FvH4_4g06341	5655583	5660498	4916	+	Gene	.	FvH4_4g06341	NA	NA	NA	NA	NA	NA	NA	NA	NA	NA	NA	NA	NA	NA	NA	NA	NA	NA	NA	NA	NA	NA	CHH	loss	133	264	1.45716783216783	61	220	0.7630275059017	38	-3	0.00814669627954567	FvH4_4g06341	5660499	5661498	1000	+	TES	.	FvH4_4g06341	NA	NA	NA	NA	NA	NA	NA	NA	NA	NA	NA	NA	NA	NA	NA	NA	NA	NA	NA	NA	NA	NA	NA	NA	NA	NA	NA	NA	NA	NA	NA	NA	NA
FvH4_4g06350	FvH4_4g06350	5659656	5660655	1000	+	TSS	.	FvH4_4g06350	NA	NA	NA	NA	NA	NA	NA	NA	NA	NA	NA	NA	NA	NA	NA	NA	NA	NA	NA	NA	NA	NA	CHH	loss	27	72	0.375	9	59	0.152542372881356	13	-1	0.00484068040515652	FvH4_4g06350	5660656	5661153	498	+	Gene	.	FvH4_4g06350	NA	NA	NA	NA	NA	NA	NA	NA	NA	NA	NA	NA	NA	NA	NA	NA	NA	NA	NA	NA	NA	NA	NA	NA	NA	NA	NA	NA	NA	NA	NA	NA	NA	FvH4_4g06350	5661154	5662153	1000	+	TES	.	FvH4_4g06350	NA	NA	NA	NA	NA	NA	NA	NA	NA	NA	NA	NA	NA	NA	NA	NA	NA	NA	NA	NA	NA	NA	NA	NA	NA	NA	NA	NA	NA	NA	NA	NA	NA
FvH4_4g06412	FvH4_4g06412	5698805	5699804	1000	-	TSS	.	FvH4_4g06412	NA	NA	NA	NA	NA	NA	NA	NA	NA	NA	NA	NA	NA	NA	NA	NA	NA	NA	NA	NA	NA	NA	NA	NA	NA	NA	NA	NA	NA	NA	NA	NA	NA	FvH4_4g06412	5699805	5702347	2543	-	Gene	.	FvH4_4g06412	NA	NA	NA	NA	NA	NA	NA	NA	NA	NA	NA	NA	NA	NA	NA	NA	NA	NA	NA	NA	NA	NA	CHH	loss	27	102	0.264705882352941	0	48	0	12	-1	0.000163914493862595	FvH4_4g06412	5702348	5703347	1000	-	TES	.	FvH4_4g06412	NA	NA	NA	NA	NA	NA	NA	NA	NA	NA	NA	NA	NA	NA	NA	NA	NA	NA	NA	NA	NA	NA	NA	NA	NA	NA	NA	NA	NA	NA	NA	NA	NA
FvH4_4g06431	FvH4_4g06431	5735050	5736049	1000	+	TSS	.	FvH4_4g06431	NA	NA	NA	NA	NA	NA	NA	NA	NA	NA	NA	NA	NA	NA	NA	NA	NA	NA	NA	NA	NA	NA	NA	NA	NA	NA	NA	NA	NA	NA	NA	NA	NA	FvH4_4g06431	5736050	5737412	1363	+	Gene	.	FvH4_4g06431	NA	NA	NA	NA	NA	NA	NA	NA	NA	NA	NA	NA	NA	NA	NA	NA	NA	NA	NA	NA	NA	NA	CHH	loss	59	105	0.561904761904762	20	76	0.263157894736842	15	-1	0.00013219016713263	FvH4_4g06431	5737413	5738412	1000	+	TES	.	FvH4_4g06431	NA	NA	NA	NA	NA	NA	NA	NA	NA	NA	NA	NA	NA	NA	NA	NA	NA	NA	NA	NA	NA	NA	NA	NA	NA	NA	NA	NA	NA	NA	NA	NA	NA
FvH4_4g06470	FvH4_4g06470	5757835	5758834	1000	-	TSS	.	FvH4_4g06470	NA	NA	NA	NA	NA	NA	NA	NA	NA	NA	NA	NA	NA	NA	NA	NA	NA	NA	NA	NA	NA	NA	NA	NA	NA	NA	NA	NA	NA	NA	NA	NA	NA	FvH4_4g06470	5758835	5764874	6040	-	Gene	.	FvH4_4g06470	NA	NA	NA	NA	NA	NA	NA	NA	NA	NA	NA	NA	NA	NA	NA	NA	NA	NA	NA	NA	NA	NA	NA	NA	NA	NA	NA	NA	NA	NA	NA	NA	NA	FvH4_4g06470	5764875	5765874	1000	-	TES	.	FvH4_4g06470	NA	NA	NA	NA	NA	NA	NA	NA	NA	NA	NA	NA	NA	NA	NA	NA	NA	NA	NA	NA	NA	NA	CHH	gain,loss	69	152	0.921404973048165	92	189	0.87838145032962	31	0	0.000196578944337809
FvH4_4g06480	FvH4_4g06480	5765151	5766150	1000	+	TSS	.	FvH4_4g06480	NA	NA	NA	NA	NA	NA	NA	NA	NA	NA	NA	NA	NA	NA	NA	NA	NA	NA	NA	NA	NA	NA	CHH	gain,loss	69	152	0.921404973048165	92	189	0.87838145032962	31	0	0.000196578944337809	FvH4_4g06480	5766151	5770300	4150	+	Gene	.	FvH4_4g06480	NA	NA	NA	NA	NA	NA	NA	NA	NA	NA	NA	NA	NA	NA	NA	NA	NA	NA	NA	NA	NA	NA	NA	NA	NA	NA	NA	NA	NA	NA	NA	NA	NA	FvH4_4g06480	5770301	5771300	1000	+	TES	.	FvH4_4g06480	NA	NA	NA	NA	NA	NA	NA	NA	NA	NA	NA	NA	NA	NA	NA	NA	NA	NA	NA	NA	NA	NA	NA	NA	NA	NA	NA	NA	NA	NA	NA	NA	NA
FvH4_4g06510	FvH4_4g06510	5789939	5790938	1000	+	TSS	.	FvH4_4g06510	NA	NA	NA	NA	NA	NA	NA	NA	NA	NA	NA	NA	NA	NA	NA	NA	NA	NA	NA	NA	NA	NA	CHH	loss	56	126	0.444444444444444	19	79	0.240506329113924	16	-1	0.00351154437452699	FvH4_4g06510	5790939	5795541	4603	+	Gene	.	FvH4_4g06510	NA	NA	NA	NA	NA	NA	NA	NA	NA	NA	NA	NA	NA	NA	NA	NA	NA	NA	NA	NA	NA	NA	NA	NA	NA	NA	NA	NA	NA	NA	NA	NA	NA	FvH4_4g06510	5795542	5796541	1000	+	TES	.	FvH4_4g06510	NA	NA	NA	NA	NA	NA	NA	NA	NA	NA	NA	NA	NA	NA	NA	NA	NA	NA	NA	NA	NA	NA	NA	NA	NA	NA	NA	NA	NA	NA	NA	NA	NA
FvH4_4g06520	FvH4_4g06520	5797395	5798394	1000	+	TSS	.	FvH4_4g06520	NA	NA	NA	NA	NA	NA	NA	NA	NA	NA	NA	NA	NA	NA	NA	NA	NA	NA	NA	NA	NA	NA	CHH	loss	49	127	0.764778936910084	14	140	0.1959629941127	25	-2	0.00424803747551766	FvH4_4g06520	5798395	5800283	1889	+	Gene	.	FvH4_4g06520	NA	NA	NA	NA	NA	NA	NA	NA	NA	NA	NA	NA	NA	NA	NA	NA	NA	NA	NA	NA	NA	NA	NA	NA	NA	NA	NA	NA	NA	NA	NA	NA	NA	FvH4_4g06520	5800284	5801283	1000	+	TES	.	FvH4_4g06520	NA	NA	NA	NA	NA	NA	NA	NA	NA	NA	NA	NA	NA	NA	NA	NA	NA	NA	NA	NA	NA	NA	NA	NA	NA	NA	NA	NA	NA	NA	NA	NA	NA
FvH4_4g06551	FvH4_4g06551	5814793	5815792	1000	+	TSS	.	FvH4_4g06551	NA	NA	NA	NA	NA	NA	NA	NA	NA	NA	NA	NA	NA	NA	NA	NA	NA	NA	NA	NA	NA	NA	NA	NA	NA	NA	NA	NA	NA	NA	NA	NA	NA	FvH4_4g06551	5815793	5817442	1650	+	Gene	.	FvH4_4g06551	NA	NA	NA	NA	NA	NA	NA	NA	NA	NA	NA	NA	NA	NA	NA	NA	NA	NA	NA	NA	NA	NA	CHH	loss	22	80	0.275	7	163	0.0429447852760736	13	-1	9.56331885491897e-07	FvH4_4g06551	5817443	5818442	1000	+	TES	.	FvH4_4g06551	NA	NA	NA	NA	NA	NA	NA	NA	NA	NA	NA	NA	NA	NA	NA	NA	NA	NA	NA	NA	NA	NA	NA	NA	NA	NA	NA	NA	NA	NA	NA	NA	NA
FvH4_4g06572	FvH4_4g06572	5830469	5831468	1000	-	TSS	.	FvH4_4g06572	NA	NA	NA	NA	NA	NA	NA	NA	NA	NA	NA	NA	NA	NA	NA	NA	NA	NA	NA	NA	NA	NA	NA	NA	NA	NA	NA	NA	NA	NA	NA	NA	NA	FvH4_4g06572	5831469	5832029	561	-	Gene	.	FvH4_4g06572	NA	NA	NA	NA	NA	NA	NA	NA	NA	NA	NA	NA	NA	NA	NA	NA	NA	NA	NA	NA	NA	NA	NA	NA	NA	NA	NA	NA	NA	NA	NA	NA	NA	FvH4_4g06572	5832030	5833029	1000	-	TES	.	FvH4_4g06572	NA	NA	NA	NA	NA	NA	NA	NA	NA	NA	NA	NA	NA	NA	NA	NA	NA	NA	NA	NA	NA	NA	CHH	loss	25	55	0.454545454545455	11	53	0.207547169811321	10	-1	0.00667822241660929
FvH4_4g06580	FvH4_4g06580	5849643	5850642	1000	+	TSS	.	FvH4_4g06580	NA	NA	NA	NA	NA	NA	NA	NA	NA	NA	NA	NA	NA	NA	NA	NA	NA	NA	NA	NA	NA	NA	NA	NA	NA	NA	NA	NA	NA	NA	NA	NA	NA	FvH4_4g06580	5850643	5851534	892	+	Gene	.	FvH4_4g06580	NA	NA	NA	NA	NA	NA	NA	NA	NA	NA	NA	NA	NA	NA	NA	NA	NA	NA	NA	NA	NA	NA	NA	NA	NA	NA	NA	NA	NA	NA	NA	NA	NA	FvH4_4g06580	5851535	5852534	1000	+	TES	.	FvH4_4g06580	NA	NA	NA	NA	NA	NA	NA	NA	NA	NA	NA	NA	NA	NA	NA	NA	NA	NA	NA	NA	NA	NA	CHH	gain	34	136	0.514035087719298	63	130	0.986061043018505	21	2	0.0107562577231619
FvH4_4g06590	FvH4_4g06590	5883737	5884736	1000	+	TSS	.	FvH4_4g06590	NA	NA	NA	NA	NA	NA	NA	NA	NA	NA	NA	NA	NA	NA	NA	NA	NA	NA	NA	NA	NA	NA	CHH	loss	9	31	0.290322580645161	1	30	0.0333333333333333	7	-1	0.00689293805717318	FvH4_4g06590	5884737	5886327	1591	+	Gene	.	FvH4_4g06590	NA	NA	NA	NA	NA	NA	NA	NA	NA	NA	NA	NA	NA	NA	NA	NA	NA	NA	NA	NA	NA	NA	NA	NA	NA	NA	NA	NA	NA	NA	NA	NA	NA	FvH4_4g06590	5886328	5887327	1000	+	TES	.	FvH4_4g06590	NA	NA	NA	NA	NA	NA	NA	NA	NA	NA	NA	NA	NA	NA	NA	NA	NA	NA	NA	NA	NA	NA	NA	NA	NA	NA	NA	NA	NA	NA	NA	NA	NA
FvH4_4g06600	FvH4_4g06600	5889249	5890248	1000	-	TSS	.	FvH4_4g06600	NA	NA	NA	NA	NA	NA	NA	NA	NA	NA	NA	NA	NA	NA	NA	NA	NA	NA	NA	NA	NA	NA	NA	NA	NA	NA	NA	NA	NA	NA	NA	NA	NA	FvH4_4g06600	5890249	5894783	4535	-	Gene	.	FvH4_4g06600	NA	NA	NA	NA	NA	NA	NA	NA	NA	NA	NA	NA	NA	NA	NA	NA	NA	NA	NA	NA	NA	NA	NA	NA	NA	NA	NA	NA	NA	NA	NA	NA	NA	FvH4_4g06600	5894784	5895783	1000	-	TES	.	FvH4_4g06600	NA	NA	NA	NA	NA	NA	NA	NA	NA	NA	NA	NA	NA	NA	NA	NA	NA	NA	NA	NA	NA	NA	CHH	gain,loss	32	158	0.38682745825603	43	201	0.728988857603015	25	1	0.00960594738383375
FvH4_4g06601	FvH4_4g06601	5897418	5898417	1000	+	TSS	.	FvH4_4g06601	NA	NA	NA	NA	NA	NA	NA	NA	NA	NA	NA	NA	NA	NA	NA	NA	NA	NA	NA	NA	NA	NA	NA	NA	NA	NA	NA	NA	NA	NA	NA	NA	NA	FvH4_4g06601	5898418	5902286	3869	+	Gene	.	FvH4_4g06601	NA	NA	NA	NA	NA	NA	NA	NA	NA	NA	NA	NA	NA	NA	NA	NA	NA	NA	NA	NA	NA	NA	CHH	gain	3	43	0.0697674418604651	17	54	0.314814814814815	8	1	0.00338328346907119	FvH4_4g06601	5902287	5903286	1000	+	TES	.	FvH4_4g06601	NA	NA	NA	NA	NA	NA	NA	NA	NA	NA	NA	NA	NA	NA	NA	NA	NA	NA	NA	NA	NA	NA	NA	NA	NA	NA	NA	NA	NA	NA	NA	NA	NA
FvH4_4g06650	FvH4_4g06650	5933319	5934318	1000	-	TSS	.	FvH4_4g06650	NA	NA	NA	NA	NA	NA	NA	NA	NA	NA	NA	NA	NA	NA	NA	NA	NA	NA	NA	NA	NA	NA	CHH	gain	24	67	0.358208955223881	33	47	0.702127659574468	11	1	0.000470182142001547	FvH4_4g06650	5934319	5937431	3113	-	Gene	.	FvH4_4g06650	NA	NA	NA	NA	NA	NA	NA	NA	NA	NA	NA	NA	NA	NA	NA	NA	NA	NA	NA	NA	NA	NA	NA	NA	NA	NA	NA	NA	NA	NA	NA	NA	NA	FvH4_4g06650	5937432	5938431	1000	-	TES	.	FvH4_4g06650	NA	NA	NA	NA	NA	NA	NA	NA	NA	NA	NA	NA	NA	NA	NA	NA	NA	NA	NA	NA	NA	NA	NA	NA	NA	NA	NA	NA	NA	NA	NA	NA	NA
FvH4_4g06652	FvH4_4g06652	5946166	5947165	1000	-	TSS	.	FvH4_4g06652	NA	NA	NA	NA	NA	NA	NA	NA	NA	NA	NA	NA	NA	NA	NA	NA	NA	NA	NA	NA	NA	NA	NA	NA	NA	NA	NA	NA	NA	NA	NA	NA	NA	FvH4_4g06652	5947166	5956329	9164	-	Gene	.	FvH4_4g06652	NA	NA	NA	NA	NA	NA	NA	NA	NA	NA	NA	NA	NA	NA	NA	NA	NA	NA	NA	NA	NA	NA	CHH	gain,loss	35	256	0.656240983322754	55	304	0.653080497394511	49	0	0.00383732921932405	FvH4_4g06652	5956330	5957329	1000	-	TES	.	FvH4_4g06652	NA	NA	NA	NA	NA	NA	NA	NA	NA	NA	NA	NA	NA	NA	NA	NA	NA	NA	NA	NA	NA	NA	NA	NA	NA	NA	NA	NA	NA	NA	NA	NA	NA
FvH4_4g06670	FvH4_4g06670	5985033	5986032	1000	+	TSS	.	FvH4_4g06670	NA	NA	NA	NA	NA	NA	NA	NA	NA	NA	NA	NA	NA	NA	NA	NA	NA	NA	NA	NA	NA	NA	CHH	gain	23	98	0.52890047805302	74	114	1.27222222222222	21	2	0.00117750226204189	FvH4_4g06670	5986033	5991311	5279	+	Gene	.	FvH4_4g06670	NA	NA	NA	NA	NA	NA	NA	NA	NA	NA	NA	NA	NA	NA	NA	NA	NA	NA	NA	NA	NA	NA	NA	NA	NA	NA	NA	NA	NA	NA	NA	NA	NA	FvH4_4g06670	5991312	5992311	1000	+	TES	.	FvH4_4g06670	NA	NA	NA	NA	NA	NA	NA	NA	NA	NA	NA	NA	NA	NA	NA	NA	NA	NA	NA	NA	NA	NA	NA	NA	NA	NA	NA	NA	NA	NA	NA	NA	NA
FvH4_4g06671	FvH4_4g06671	5990727	5991726	1000	+	TSS	.	FvH4_4g06671	NA	NA	NA	NA	NA	NA	NA	NA	NA	NA	NA	NA	NA	NA	NA	NA	NA	NA	NA	NA	NA	NA	NA	NA	NA	NA	NA	NA	NA	NA	NA	NA	NA	FvH4_4g06671	5991727	5994683	2957	+	Gene	.	FvH4_4g06671	NA	NA	NA	NA	NA	NA	NA	NA	NA	NA	NA	NA	NA	NA	NA	NA	NA	NA	NA	NA	NA	NA	NA	NA	NA	NA	NA	NA	NA	NA	NA	NA	NA	FvH4_4g06671	5994684	5995683	1000	+	TES	.	FvH4_4g06671	NA	NA	NA	NA	NA	NA	NA	NA	NA	NA	NA	NA	NA	NA	NA	NA	NA	NA	NA	NA	NA	NA	CHH	gain	56	99	0.565656565656566	76	96	0.791666666666667	12	1	0.00100884013896122
FvH4_4g06680	FvH4_4g06680	5993439	5994438	1000	-	TSS	.	FvH4_4g06680	NA	NA	NA	NA	NA	NA	NA	NA	NA	NA	NA	NA	NA	NA	NA	NA	NA	NA	NA	NA	NA	NA	NA	NA	NA	NA	NA	NA	NA	NA	NA	NA	NA	FvH4_4g06680	5994439	5995332	894	-	Gene	.	FvH4_4g06680	NA	NA	NA	NA	NA	NA	NA	NA	NA	NA	NA	NA	NA	NA	NA	NA	NA	NA	NA	NA	NA	NA	NA	NA	NA	NA	NA	NA	NA	NA	NA	NA	NA	FvH4_4g06680	5995333	5996332	1000	-	TES	.	FvH4_4g06680	NA	NA	NA	NA	NA	NA	NA	NA	NA	NA	NA	NA	NA	NA	NA	NA	NA	NA	NA	NA	NA	NA	CHH	gain,loss	157	316	1.031094353675	102	229	0.987155388471178	32	0	0.00101067866621062
FvH4_4g06721	FvH4_4g06721	6028849	6029848	1000	+	TSS	.	FvH4_4g06721	NA	NA	NA	NA	NA	NA	NA	NA	NA	NA	NA	NA	NA	NA	NA	NA	NA	NA	NA	NA	NA	NA	NA	NA	NA	NA	NA	NA	NA	NA	NA	NA	NA	FvH4_4g06721	6029849	6033450	3602	+	Gene	.	FvH4_4g06721	NA	NA	NA	NA	NA	NA	NA	NA	NA	NA	NA	NA	NA	NA	NA	NA	NA	NA	NA	NA	NA	NA	CHH	loss	67	133	0.503759398496241	9	82	0.109756097560976	16	-1	4.64614437281844e-08	FvH4_4g06721	6033451	6034450	1000	+	TES	.	FvH4_4g06721	NA	NA	NA	NA	NA	NA	NA	NA	NA	NA	NA	NA	NA	NA	NA	NA	NA	NA	NA	NA	NA	NA	NA	NA	NA	NA	NA	NA	NA	NA	NA	NA	NA
FvH4_4g06723	FvH4_4g06723	6047745	6048744	1000	+	TSS	.	FvH4_4g06723	NA	NA	NA	NA	NA	NA	NA	NA	NA	NA	NA	NA	NA	NA	NA	NA	NA	NA	NA	NA	NA	NA	NA	NA	NA	NA	NA	NA	NA	NA	NA	NA	NA	FvH4_4g06723	6048745	6055874	7130	+	Gene	.	FvH4_4g06723	NA	NA	NA	NA	NA	NA	NA	NA	NA	NA	NA	NA	NA	NA	NA	NA	NA	NA	NA	NA	NA	NA	CHH	gain,loss	73	385	0.63900843168466	70	249	0.881329636231597	49	1	0.00255733798562734	FvH4_4g06723	6055875	6056874	1000	+	TES	.	FvH4_4g06723	NA	NA	NA	NA	NA	NA	NA	NA	NA	NA	NA	NA	NA	NA	NA	NA	NA	NA	NA	NA	NA	NA	CHH	gain	1	45	0.0222222222222222	11	45	0.244444444444444	8	1	0.00227183037855356
FvH4_4g06730	FvH4_4g06730	6070271	6071270	1000	-	TSS	.	FvH4_4g06730	NA	NA	NA	NA	NA	NA	NA	NA	NA	NA	NA	NA	NA	NA	NA	NA	NA	NA	NA	NA	NA	NA	CHH	gain,loss	26	183	0.27191091954023	22	123	0.286612193588938	22	0	0.00812486323073783	FvH4_4g06730	6071271	6072008	738	-	Gene	.	FvH4_4g06730	NA	NA	NA	NA	NA	NA	NA	NA	NA	NA	NA	NA	NA	NA	NA	NA	NA	NA	NA	NA	NA	NA	NA	NA	NA	NA	NA	NA	NA	NA	NA	NA	NA	FvH4_4g06730	6072009	6073008	1000	-	TES	.	FvH4_4g06730	NA	NA	NA	NA	NA	NA	NA	NA	NA	NA	NA	NA	NA	NA	NA	NA	NA	NA	NA	NA	NA	NA	NA	NA	NA	NA	NA	NA	NA	NA	NA	NA	NA
FvH4_4g06750	FvH4_4g06750	6080615	6081614	1000	-	TSS	.	FvH4_4g06750	NA	NA	NA	NA	NA	NA	NA	NA	NA	NA	NA	NA	NA	NA	NA	NA	NA	NA	NA	NA	NA	NA	NA	NA	NA	NA	NA	NA	NA	NA	NA	NA	NA	FvH4_4g06750	6081615	6083980	2366	-	Gene	.	FvH4_4g06750	NA	NA	NA	NA	NA	NA	NA	NA	NA	NA	NA	NA	NA	NA	NA	NA	NA	NA	NA	NA	NA	NA	NA	NA	NA	NA	NA	NA	NA	NA	NA	NA	NA	FvH4_4g06750	6083981	6084980	1000	-	TES	.	FvH4_4g06750	NA	NA	NA	NA	NA	NA	NA	NA	NA	NA	NA	NA	NA	NA	NA	NA	NA	NA	NA	NA	NA	NA	CHH	gain	10	78	0.128205128205128	26	69	0.376811594202899	14	1	0.000686666007589368
FvH4_4g06751	FvH4_4g06751	6086435	6087434	1000	+	TSS	.	FvH4_4g06751	NA	NA	NA	NA	NA	NA	NA	NA	NA	NA	NA	NA	NA	NA	NA	NA	NA	NA	NA	NA	NA	NA	NA	NA	NA	NA	NA	NA	NA	NA	NA	NA	NA	FvH4_4g06751	6087435	6089815	2381	+	Gene	.	FvH4_4g06751	NA	NA	NA	NA	NA	NA	NA	NA	NA	NA	NA	NA	NA	NA	NA	NA	NA	NA	NA	NA	NA	NA	NA	NA	NA	NA	NA	NA	NA	NA	NA	NA	NA	FvH4_4g06751	6089816	6090815	1000	+	TES	.	FvH4_4g06751	NA	NA	NA	NA	NA	NA	NA	NA	NA	NA	NA	NA	NA	NA	NA	NA	NA	NA	NA	NA	NA	NA	CHH	loss	41	112	0.366071428571429	8	51	0.156862745098039	8	-1	0.00707472530409402
FvH4_4g06760	FvH4_4g06760	6089683	6090682	1000	+	TSS	.	FvH4_4g06760	NA	NA	NA	NA	NA	NA	NA	NA	NA	NA	NA	NA	NA	NA	NA	NA	NA	NA	NA	NA	NA	NA	CHH	loss	41	112	0.366071428571429	8	51	0.156862745098039	8	-1	0.00707472530409402	FvH4_4g06760	6090683	6092913	2231	+	Gene	.	FvH4_4g06760	NA	NA	NA	NA	NA	NA	NA	NA	NA	NA	NA	NA	NA	NA	NA	NA	NA	NA	NA	NA	NA	NA	NA	NA	NA	NA	NA	NA	NA	NA	NA	NA	NA	FvH4_4g06760	6092914	6093913	1000	+	TES	.	FvH4_4g06760	NA	NA	NA	NA	NA	NA	NA	NA	NA	NA	NA	NA	NA	NA	NA	NA	NA	NA	NA	NA	NA	NA	NA	NA	NA	NA	NA	NA	NA	NA	NA	NA	NA
FvH4_4g06791	FvH4_4g06791	6115968	6116967	1000	+	TSS	.	FvH4_4g06791	NA	NA	NA	NA	NA	NA	NA	NA	NA	NA	NA	NA	NA	NA	NA	NA	NA	NA	NA	NA	NA	NA	NA	NA	NA	NA	NA	NA	NA	NA	NA	NA	NA	FvH4_4g06791	6116968	6118800	1833	+	Gene	.	FvH4_4g06791	NA	NA	NA	NA	NA	NA	NA	NA	NA	NA	NA	NA	NA	NA	NA	NA	NA	NA	NA	NA	NA	NA	CHH	gain	9	95	0.0947368421052632	21	66	0.318181818181818	12	1	0.000525242133949262	FvH4_4g06791	6118801	6119800	1000	+	TES	.	FvH4_4g06791	NA	NA	NA	NA	NA	NA	NA	NA	NA	NA	NA	NA	NA	NA	NA	NA	NA	NA	NA	NA	NA	NA	CHH	gain,loss	90	218	0.744081779053085	52	138	0.756779482867353	29	0	0.00726296862039739
FvH4_4g06830	FvH4_4g06830	6131248	6132247	1000	-	TSS	.	FvH4_4g06830	NA	NA	NA	NA	NA	NA	NA	NA	NA	NA	NA	NA	NA	NA	NA	NA	NA	NA	NA	NA	NA	NA	CHH	loss	58	168	0.813970064148254	14	129	0.25952380952381	21	-2	0.00120053915339096	FvH4_4g06830	6132248	6133996	1749	-	Gene	.	FvH4_4g06830	NA	NA	NA	NA	NA	NA	NA	NA	NA	NA	NA	NA	NA	NA	NA	NA	NA	NA	NA	NA	NA	NA	NA	NA	NA	NA	NA	NA	NA	NA	NA	NA	NA	FvH4_4g06830	6133997	6134996	1000	-	TES	.	FvH4_4g06830	NA	NA	NA	NA	NA	NA	NA	NA	NA	NA	NA	NA	NA	NA	NA	NA	NA	NA	NA	NA	NA	NA	NA	NA	NA	NA	NA	NA	NA	NA	NA	NA	NA
FvH4_4g06840	FvH4_4g06840	6155752	6156751	1000	-	TSS	.	FvH4_4g06840	NA	NA	NA	NA	NA	NA	NA	NA	NA	NA	NA	NA	NA	NA	NA	NA	NA	NA	NA	NA	NA	NA	NA	NA	NA	NA	NA	NA	NA	NA	NA	NA	NA	FvH4_4g06840	6156752	6159878	3127	-	Gene	.	FvH4_4g06840	NA	NA	NA	NA	NA	NA	NA	NA	NA	NA	NA	NA	NA	NA	NA	NA	NA	NA	NA	NA	NA	NA	CHH	gain	12	46	0.260869565217391	33	53	0.622641509433962	10	1	0.000484871643277571	FvH4_4g06840	6159879	6160878	1000	-	TES	.	FvH4_4g06840	NA	NA	NA	NA	NA	NA	NA	NA	NA	NA	NA	NA	NA	NA	NA	NA	NA	NA	NA	NA	NA	NA	NA	NA	NA	NA	NA	NA	NA	NA	NA	NA	NA
FvH4_4g06881	FvH4_4g06881	6205909	6206908	1000	+	TSS	.	FvH4_4g06881	NA	NA	NA	NA	NA	NA	NA	NA	NA	NA	NA	NA	NA	NA	NA	NA	NA	NA	NA	NA	NA	NA	NA	NA	NA	NA	NA	NA	NA	NA	NA	NA	NA	FvH4_4g06881	6206909	6208995	2087	+	Gene	.	FvH4_4g06881	NA	NA	NA	NA	NA	NA	NA	NA	NA	NA	NA	CHG	gain	21	160	0.13125	45	134	0.335820895522388	14	1	0.000112596782054192	CHH	gain	4	62	0.0645161290322581	17	60	0.283333333333333	10	1	0.00169396602656321	FvH4_4g06881	6208996	6209995	1000	+	TES	.	FvH4_4g06881	NA	NA	NA	NA	NA	NA	NA	NA	NA	NA	NA	NA	NA	NA	NA	NA	NA	NA	NA	NA	NA	NA	NA	NA	NA	NA	NA	NA	NA	NA	NA	NA	NA
FvH4_4g06900	FvH4_4g06900	6231459	6232458	1000	+	TSS	.	FvH4_4g06900	NA	NA	NA	NA	NA	NA	NA	NA	NA	NA	NA	NA	NA	NA	NA	NA	NA	NA	NA	NA	NA	NA	CHH	loss	60	165	0.714285714285714	10	118	0.175438596491228	27	-2	0.000832777905202235	FvH4_4g06900	6232459	6233271	813	+	Gene	.	FvH4_4g06900	NA	NA	NA	NA	NA	NA	NA	NA	NA	NA	NA	NA	NA	NA	NA	NA	NA	NA	NA	NA	NA	NA	NA	NA	NA	NA	NA	NA	NA	NA	NA	NA	NA	FvH4_4g06900	6233272	6234271	1000	+	TES	.	FvH4_4g06900	NA	NA	NA	NA	NA	NA	NA	NA	NA	NA	NA	NA	NA	NA	NA	NA	NA	NA	NA	NA	NA	NA	NA	NA	NA	NA	NA	NA	NA	NA	NA	NA	NA
FvH4_4g06940	FvH4_4g06940	6279839	6280838	1000	-	TSS	.	FvH4_4g06940	NA	NA	NA	NA	NA	NA	NA	NA	NA	NA	NA	NA	NA	NA	NA	NA	NA	NA	NA	NA	NA	NA	CHH	loss	14	46	0.304347826086957	5	64	0.078125	9	-1	0.00230502544521882	FvH4_4g06940	6280839	6295257	14419	-	Gene	.	FvH4_4g06940	NA	NA	NA	NA	NA	NA	NA	NA	NA	NA	NA	NA	NA	NA	NA	NA	NA	NA	NA	NA	NA	NA	NA	NA	NA	NA	NA	NA	NA	NA	NA	NA	NA	FvH4_4g06940	6295258	6296257	1000	-	TES	.	FvH4_4g06940	NA	NA	NA	NA	NA	NA	NA	NA	NA	NA	NA	NA	NA	NA	NA	NA	NA	NA	NA	NA	NA	NA	NA	NA	NA	NA	NA	NA	NA	NA	NA	NA	NA
FvH4_4g06950	FvH4_4g06950	6318704	6319703	1000	-	TSS	.	FvH4_4g06950	NA	NA	NA	NA	NA	NA	NA	NA	NA	NA	NA	NA	NA	NA	NA	NA	NA	NA	NA	NA	NA	NA	NA	NA	NA	NA	NA	NA	NA	NA	NA	NA	NA	FvH4_4g06950	6319704	6324058	4355	-	Gene	.	FvH4_4g06950	NA	NA	NA	NA	NA	NA	NA	NA	NA	NA	NA	NA	NA	NA	NA	NA	NA	NA	NA	NA	NA	NA	NA	NA	NA	NA	NA	NA	NA	NA	NA	NA	NA	FvH4_4g06950	6324059	6325058	1000	-	TES	.	FvH4_4g06950	NA	NA	NA	NA	NA	NA	NA	NA	NA	NA	NA	NA	NA	NA	NA	NA	NA	NA	NA	NA	NA	NA	CHH	gain	40	172	0.649017649017649	123	281	1.38780821550267	33	3	0.00731460646471787
FvH4_4g06960	FvH4_4g06960	6319665	6320664	1000	+	TSS	.	FvH4_4g06960	NA	NA	NA	NA	NA	NA	NA	NA	NA	NA	NA	NA	NA	NA	NA	NA	NA	NA	NA	NA	NA	NA	NA	NA	NA	NA	NA	NA	NA	NA	NA	NA	NA	FvH4_4g06960	6320665	6327770	7106	+	Gene	.	FvH4_4g06960	NA	NA	NA	NA	NA	NA	NA	NA	NA	NA	NA	NA	NA	NA	NA	NA	NA	NA	NA	NA	NA	NA	CHH	gain,loss	84	242	1.27758907758908	145	342	1.74846395320759	48	2	0.00987872540540903	FvH4_4g06960	6327771	6328770	1000	+	TES	.	FvH4_4g06960	NA	NA	NA	NA	NA	NA	NA	NA	NA	NA	NA	NA	NA	NA	NA	NA	NA	NA	NA	NA	NA	NA	NA	NA	NA	NA	NA	NA	NA	NA	NA	NA	NA
FvH4_4g07000	FvH4_4g07000	6333282	6334281	1000	-	TSS	.	FvH4_4g07000	NA	NA	NA	NA	NA	NA	NA	NA	NA	NA	NA	NA	NA	NA	NA	NA	NA	NA	NA	NA	NA	NA	NA	NA	NA	NA	NA	NA	NA	NA	NA	NA	NA	FvH4_4g07000	6334282	6339277	4996	-	Gene	.	FvH4_4g07000	NA	NA	NA	NA	NA	NA	NA	NA	NA	NA	NA	NA	NA	NA	NA	NA	NA	NA	NA	NA	NA	NA	NA	NA	NA	NA	NA	NA	NA	NA	NA	NA	NA	FvH4_4g07000	6339278	6340277	1000	-	TES	.	FvH4_4g07000	NA	NA	NA	NA	NA	NA	NA	NA	NA	NA	NA	CHG	loss	131	144	0.909722222222222	46	82	0.560975609756098	16	-1	2.24785511649238e-08	CHH	loss	270	465	2.22539416160847	33	298	0.498480243161094	56	-4	0.00880128749940805
FvH4_4g07010	FvH4_4g07010	6342988	6343987	1000	-	TSS	.	FvH4_4g07010	NA	NA	NA	NA	NA	NA	NA	NA	NA	NA	NA	NA	NA	NA	NA	NA	NA	NA	NA	NA	NA	NA	NA	NA	NA	NA	NA	NA	NA	NA	NA	NA	NA	FvH4_4g07010	6343988	6347149	3162	-	Gene	.	FvH4_4g07010	NA	NA	NA	NA	NA	NA	NA	NA	NA	NA	NA	NA	NA	NA	NA	NA	NA	NA	NA	NA	NA	NA	NA	NA	NA	NA	NA	NA	NA	NA	NA	NA	NA	FvH4_4g07010	6347150	6348149	1000	-	TES	.	FvH4_4g07010	CG	gain	36	47	0.765957446808511	47	48	0.979166666666667	6	1	0.00185691801499514	NA	NA	NA	NA	NA	NA	NA	NA	NA	NA	NA	NA	NA	NA	NA	NA	NA	NA	NA	NA	NA	NA
FvH4_4g07032	FvH4_4g07032	6414050	6415049	1000	+	TSS	.	FvH4_4g07032	NA	NA	NA	NA	NA	NA	NA	NA	NA	NA	NA	NA	NA	NA	NA	NA	NA	NA	NA	NA	NA	NA	CHH	loss	46	70	0.657142857142857	26	70	0.371428571428571	6	-1	0.000983504676979945	FvH4_4g07032	6415050	6415920	871	+	Gene	.	FvH4_4g07032	NA	NA	NA	NA	NA	NA	NA	NA	NA	NA	NA	NA	NA	NA	NA	NA	NA	NA	NA	NA	NA	NA	NA	NA	NA	NA	NA	NA	NA	NA	NA	NA	NA	FvH4_4g07032	6415921	6416920	1000	+	TES	.	FvH4_4g07032	NA	NA	NA	NA	NA	NA	NA	NA	NA	NA	NA	NA	NA	NA	NA	NA	NA	NA	NA	NA	NA	NA	NA	NA	NA	NA	NA	NA	NA	NA	NA	NA	NA
FvH4_4g07100	FvH4_4g07100	6513139	6514138	1000	+	TSS	.	FvH4_4g07100	NA	NA	NA	NA	NA	NA	NA	NA	NA	NA	NA	NA	NA	NA	NA	NA	NA	NA	NA	NA	NA	NA	NA	NA	NA	NA	NA	NA	NA	NA	NA	NA	NA	FvH4_4g07100	6514139	6515419	1281	+	Gene	.	FvH4_4g07100	NA	NA	NA	NA	NA	NA	NA	NA	NA	NA	NA	NA	NA	NA	NA	NA	NA	NA	NA	NA	NA	NA	NA	NA	NA	NA	NA	NA	NA	NA	NA	NA	NA	FvH4_4g07100	6515420	6516419	1000	+	TES	.	FvH4_4g07100	NA	NA	NA	NA	NA	NA	NA	NA	NA	NA	NA	NA	NA	NA	NA	NA	NA	NA	NA	NA	NA	NA	CHH	loss	26	70	0.371428571428571	5	49	0.102040816326531	12	-1	0.00128127744672434
FvH4_4g07110	FvH4_4g07110	6514407	6515406	1000	+	TSS	.	FvH4_4g07110	NA	NA	NA	NA	NA	NA	NA	NA	NA	NA	NA	NA	NA	NA	NA	NA	NA	NA	NA	NA	NA	NA	NA	NA	NA	NA	NA	NA	NA	NA	NA	NA	NA	FvH4_4g07110	6515407	6523523	8117	+	Gene	.	FvH4_4g07110	NA	NA	NA	NA	NA	NA	NA	NA	NA	NA	NA	NA	NA	NA	NA	NA	NA	NA	NA	NA	NA	NA	CHH	gain,loss	137	448	1.2410754518327	144	435	1.26853301884736	54	0	0.00195073082686062	FvH4_4g07110	6523524	6524523	1000	+	TES	.	FvH4_4g07110	NA	NA	NA	NA	NA	NA	NA	NA	NA	NA	NA	NA	NA	NA	NA	NA	NA	NA	NA	NA	NA	NA	NA	NA	NA	NA	NA	NA	NA	NA	NA	NA	NA
FvH4_4g07170	FvH4_4g07170	6575637	6576636	1000	-	TSS	.	FvH4_4g07170	NA	NA	NA	NA	NA	NA	NA	NA	NA	NA	NA	NA	NA	NA	NA	NA	NA	NA	NA	NA	NA	NA	NA	NA	NA	NA	NA	NA	NA	NA	NA	NA	NA	FvH4_4g07170	6576637	6585280	8644	-	Gene	.	FvH4_4g07170	NA	NA	NA	NA	NA	NA	NA	NA	NA	NA	NA	CHG	loss	24	56	0.428571428571429	5	42	0.119047619047619	8	-1	0.000914566907538694	CHH	loss	181	397	2.32563082207459	74	384	0.986210146067282	59	-5	0.00982779712050288	FvH4_4g07170	6585281	6586280	1000	-	TES	.	FvH4_4g07170	NA	NA	NA	NA	NA	NA	NA	NA	NA	NA	NA	NA	NA	NA	NA	NA	NA	NA	NA	NA	NA	NA	CHH	gain	34	103	0.330097087378641	49	88	0.556818181818182	16	1	0.00196206948208507
FvH4_4g07190	FvH4_4g07190	6602111	6603110	1000	+	TSS	.	FvH4_4g07190	NA	NA	NA	NA	NA	NA	NA	NA	NA	NA	NA	NA	NA	NA	NA	NA	NA	NA	NA	NA	NA	NA	NA	NA	NA	NA	NA	NA	NA	NA	NA	NA	NA	FvH4_4g07190	6603111	6605681	2571	+	Gene	.	FvH4_4g07190	NA	NA	NA	NA	NA	NA	NA	NA	NA	NA	NA	NA	NA	NA	NA	NA	NA	NA	NA	NA	NA	NA	CHH	loss	28	60	0.466666666666667	17	69	0.246376811594203	15	-1	0.00886140553395969	FvH4_4g07190	6605682	6606681	1000	+	TES	.	FvH4_4g07190	NA	NA	NA	NA	NA	NA	NA	NA	NA	NA	NA	NA	NA	NA	NA	NA	NA	NA	NA	NA	NA	NA	NA	NA	NA	NA	NA	NA	NA	NA	NA	NA	NA
FvH4_4g07202	FvH4_4g07202	6640375	6641374	1000	-	TSS	.	FvH4_4g07202	NA	NA	NA	NA	NA	NA	NA	NA	NA	NA	NA	NA	NA	NA	NA	NA	NA	NA	NA	NA	NA	NA	NA	NA	NA	NA	NA	NA	NA	NA	NA	NA	NA	FvH4_4g07202	6641375	6642401	1027	-	Gene	.	FvH4_4g07202	NA	NA	NA	NA	NA	NA	NA	NA	NA	NA	NA	NA	NA	NA	NA	NA	NA	NA	NA	NA	NA	NA	NA	NA	NA	NA	NA	NA	NA	NA	NA	NA	NA	FvH4_4g07202	6642402	6643401	1000	-	TES	.	FvH4_4g07202	NA	NA	NA	NA	NA	NA	NA	NA	NA	NA	NA	NA	NA	NA	NA	NA	NA	NA	NA	NA	NA	NA	CHH	gain	33	72	0.458333333333333	44	60	0.733333333333333	12	1	0.00174430048417556
FvH4_4g07210	FvH4_4g07210	6641988	6642987	1000	+	TSS	.	FvH4_4g07210	NA	NA	NA	NA	NA	NA	NA	NA	NA	NA	NA	NA	NA	NA	NA	NA	NA	NA	NA	NA	NA	NA	CHH	gain	33	72	0.458333333333333	44	60	0.733333333333333	12	1	0.00174430048417556	FvH4_4g07210	6642988	6643726	739	+	Gene	.	FvH4_4g07210	NA	NA	NA	NA	NA	NA	NA	NA	NA	NA	NA	NA	NA	NA	NA	NA	NA	NA	NA	NA	NA	NA	NA	NA	NA	NA	NA	NA	NA	NA	NA	NA	NA	FvH4_4g07210	6643727	6644726	1000	+	TES	.	FvH4_4g07210	NA	NA	NA	NA	NA	NA	NA	NA	NA	NA	NA	NA	NA	NA	NA	NA	NA	NA	NA	NA	NA	NA	NA	NA	NA	NA	NA	NA	NA	NA	NA	NA	NA
FvH4_4g07250	FvH4_4g07250	6646455	6647454	1000	-	TSS	.	FvH4_4g07250	NA	NA	NA	NA	NA	NA	NA	NA	NA	NA	NA	NA	NA	NA	NA	NA	NA	NA	NA	NA	NA	NA	NA	NA	NA	NA	NA	NA	NA	NA	NA	NA	NA	FvH4_4g07250	6647455	6654473	7019	-	Gene	.	FvH4_4g07250	NA	NA	NA	NA	NA	NA	NA	NA	NA	NA	NA	NA	NA	NA	NA	NA	NA	NA	NA	NA	NA	NA	NA	NA	NA	NA	NA	NA	NA	NA	NA	NA	NA	FvH4_4g07250	6654474	6655473	1000	-	TES	.	FvH4_4g07250	NA	NA	NA	NA	NA	NA	NA	NA	NA	NA	NA	NA	NA	NA	NA	NA	NA	NA	NA	NA	NA	NA	CHH	loss	13	38	0.342105263157895	4	50	0.08	9	-1	0.0023810402917599
FvH4_4g07260	FvH4_4g07260	6666359	6667358	1000	+	TSS	.	FvH4_4g07260	NA	NA	NA	NA	NA	NA	NA	NA	NA	NA	NA	NA	NA	NA	NA	NA	NA	NA	NA	NA	NA	NA	CHH	gain	4	49	0.0816326530612245	27	77	0.350649350649351	10	1	0.000880729198627091	FvH4_4g07260	6667359	6672333	4975	+	Gene	.	FvH4_4g07260	NA	NA	NA	NA	NA	NA	NA	NA	NA	NA	NA	NA	NA	NA	NA	NA	NA	NA	NA	NA	NA	NA	NA	NA	NA	NA	NA	NA	NA	NA	NA	NA	NA	FvH4_4g07260	6672334	6673333	1000	+	TES	.	FvH4_4g07260	NA	NA	NA	NA	NA	NA	NA	NA	NA	NA	NA	NA	NA	NA	NA	NA	NA	NA	NA	NA	NA	NA	NA	NA	NA	NA	NA	NA	NA	NA	NA	NA	NA
FvH4_4g07310	FvH4_4g07310	6694694	6695693	1000	-	TSS	.	FvH4_4g07310	NA	NA	NA	NA	NA	NA	NA	NA	NA	NA	NA	NA	NA	NA	NA	NA	NA	NA	NA	NA	NA	NA	NA	NA	NA	NA	NA	NA	NA	NA	NA	NA	NA	FvH4_4g07310	6695694	6698469	2776	-	Gene	.	FvH4_4g07310	NA	NA	NA	NA	NA	NA	NA	NA	NA	NA	NA	NA	NA	NA	NA	NA	NA	NA	NA	NA	NA	NA	NA	NA	NA	NA	NA	NA	NA	NA	NA	NA	NA	FvH4_4g07310	6698470	6699469	1000	-	TES	.	FvH4_4g07310	NA	NA	NA	NA	NA	NA	NA	NA	NA	NA	NA	NA	NA	NA	NA	NA	NA	NA	NA	NA	NA	NA	CHH	loss	15	60	0.25	4	95	0.0421052631578947	12	-1	0.000224096167874425
FvH4_4g07320	FvH4_4g07320	6699120	6700119	1000	+	TSS	.	FvH4_4g07320	NA	NA	NA	NA	NA	NA	NA	NA	NA	NA	NA	NA	NA	NA	NA	NA	NA	NA	NA	NA	NA	NA	CHH	loss	74	199	1.11558441558442	25	234	0.340530124801147	36	-3	0.00158419395007735	FvH4_4g07320	6700120	6704737	4618	+	Gene	.	FvH4_4g07320	NA	NA	NA	NA	NA	NA	NA	NA	NA	NA	NA	NA	NA	NA	NA	NA	NA	NA	NA	NA	NA	NA	NA	NA	NA	NA	NA	NA	NA	NA	NA	NA	NA	FvH4_4g07320	6704738	6705737	1000	+	TES	.	FvH4_4g07320	NA	NA	NA	NA	NA	NA	NA	NA	NA	NA	NA	NA	NA	NA	NA	NA	NA	NA	NA	NA	NA	NA	CHH	loss	97	196	1.01518506801645	18	133	0.249762583095916	27	-2	0.00127379661059664
FvH4_4g07340	FvH4_4g07340	6718145	6719144	1000	+	TSS	.	FvH4_4g07340	NA	NA	NA	NA	NA	NA	NA	NA	NA	NA	NA	NA	NA	NA	NA	NA	NA	NA	NA	NA	NA	NA	CHH	loss	153	288	1.62055508678881	63	251	0.783284914319397	35	-3	0.00219329031048948	FvH4_4g07340	6719145	6722303	3159	+	Gene	.	FvH4_4g07340	NA	NA	NA	NA	NA	NA	NA	NA	NA	NA	NA	NA	NA	NA	NA	NA	NA	NA	NA	NA	NA	NA	NA	NA	NA	NA	NA	NA	NA	NA	NA	NA	NA	FvH4_4g07340	6722304	6723303	1000	+	TES	.	FvH4_4g07340	NA	NA	NA	NA	NA	NA	NA	NA	NA	NA	NA	NA	NA	NA	NA	NA	NA	NA	NA	NA	NA	NA	NA	NA	NA	NA	NA	NA	NA	NA	NA	NA	NA
FvH4_4g07390	FvH4_4g07390	6763995	6764994	1000	+	TSS	.	FvH4_4g07390	NA	NA	NA	NA	NA	NA	NA	NA	NA	NA	NA	NA	NA	NA	NA	NA	NA	NA	NA	NA	NA	NA	CHH	gain	8	53	0.150943396226415	28	59	0.474576271186441	11	1	0.000405732177460611	FvH4_4g07390	6764995	6771388	6394	+	Gene	.	FvH4_4g07390	NA	NA	NA	NA	NA	NA	NA	NA	NA	NA	NA	NA	NA	NA	NA	NA	NA	NA	NA	NA	NA	NA	NA	NA	NA	NA	NA	NA	NA	NA	NA	NA	NA	FvH4_4g07390	6771389	6772388	1000	+	TES	.	FvH4_4g07390	NA	NA	NA	NA	NA	NA	NA	NA	NA	NA	NA	NA	NA	NA	NA	NA	NA	NA	NA	NA	NA	NA	NA	NA	NA	NA	NA	NA	NA	NA	NA	NA	NA
FvH4_4g07520	FvH4_4g07520	6898289	6899288	1000	-	TSS	.	FvH4_4g07520	NA	NA	NA	NA	NA	NA	NA	NA	NA	NA	NA	NA	NA	NA	NA	NA	NA	NA	NA	NA	NA	NA	NA	NA	NA	NA	NA	NA	NA	NA	NA	NA	NA	FvH4_4g07520	6899289	6909835	10547	-	Gene	.	FvH4_4g07520	NA	NA	NA	NA	NA	NA	NA	NA	NA	NA	NA	NA	NA	NA	NA	NA	NA	NA	NA	NA	NA	NA	CHH	gain,loss	38	189	0.38463287110707	22	157	0.357889237199582	30	0	0.00310892962804435	FvH4_4g07520	6909836	6910835	1000	-	TES	.	FvH4_4g07520	NA	NA	NA	NA	NA	NA	NA	NA	NA	NA	NA	NA	NA	NA	NA	NA	NA	NA	NA	NA	NA	NA	NA	NA	NA	NA	NA	NA	NA	NA	NA	NA	NA
FvH4_4g07561	FvH4_4g07561	6966785	6967784	1000	-	TSS	.	FvH4_4g07561	NA	NA	NA	NA	NA	NA	NA	NA	NA	NA	NA	NA	NA	NA	NA	NA	NA	NA	NA	NA	NA	NA	NA	NA	NA	NA	NA	NA	NA	NA	NA	NA	NA	FvH4_4g07561	6967785	6969649	1865	-	Gene	.	FvH4_4g07561	NA	NA	NA	NA	NA	NA	NA	NA	NA	NA	NA	NA	NA	NA	NA	NA	NA	NA	NA	NA	NA	NA	CHH	gain	43	175	0.466666666666667	72	151	0.933912119064493	28	2	0.00379879223267784	FvH4_4g07561	6969650	6970649	1000	-	TES	.	FvH4_4g07561	NA	NA	NA	NA	NA	NA	NA	NA	NA	NA	NA	NA	NA	NA	NA	NA	NA	NA	NA	NA	NA	NA	NA	NA	NA	NA	NA	NA	NA	NA	NA	NA	NA
FvH4_4g07562	FvH4_4g07562	6969854	6970853	1000	-	TSS	.	FvH4_4g07562	NA	NA	NA	NA	NA	NA	NA	NA	NA	NA	NA	NA	NA	NA	NA	NA	NA	NA	NA	NA	NA	NA	NA	NA	NA	NA	NA	NA	NA	NA	NA	NA	NA	FvH4_4g07562	6970854	6972507	1654	-	Gene	.	FvH4_4g07562	NA	NA	NA	NA	NA	NA	NA	NA	NA	NA	NA	NA	NA	NA	NA	NA	NA	NA	NA	NA	NA	NA	CHH	loss	43	53	0.811320754716981	34	60	0.566666666666667	9	-1	0.00560552571652912	FvH4_4g07562	6972508	6973507	1000	-	TES	.	FvH4_4g07562	NA	NA	NA	NA	NA	NA	NA	NA	NA	NA	NA	NA	NA	NA	NA	NA	NA	NA	NA	NA	NA	NA	NA	NA	NA	NA	NA	NA	NA	NA	NA	NA	NA
FvH4_4g07570	FvH4_4g07570	6974676	6975675	1000	-	TSS	.	FvH4_4g07570	NA	NA	NA	NA	NA	NA	NA	NA	NA	NA	NA	NA	NA	NA	NA	NA	NA	NA	NA	NA	NA	NA	CHH	gain	35	88	0.397727272727273	52	81	0.641975308641975	11	1	0.00183420141856644	FvH4_4g07570	6975676	6976939	1264	-	Gene	.	FvH4_4g07570	NA	NA	NA	NA	NA	NA	NA	NA	NA	NA	NA	NA	NA	NA	NA	NA	NA	NA	NA	NA	NA	NA	NA	NA	NA	NA	NA	NA	NA	NA	NA	NA	NA	FvH4_4g07570	6976940	6977939	1000	-	TES	.	FvH4_4g07570	NA	NA	NA	NA	NA	NA	NA	NA	NA	NA	NA	NA	NA	NA	NA	NA	NA	NA	NA	NA	NA	NA	NA	NA	NA	NA	NA	NA	NA	NA	NA	NA	NA
FvH4_4g07590	FvH4_4g07590	6986280	6987279	1000	-	TSS	.	FvH4_4g07590	NA	NA	NA	NA	NA	NA	NA	NA	NA	NA	NA	NA	NA	NA	NA	NA	NA	NA	NA	NA	NA	NA	NA	NA	NA	NA	NA	NA	NA	NA	NA	NA	NA	FvH4_4g07590	6987280	6991232	3953	-	Gene	.	FvH4_4g07590	NA	NA	NA	NA	NA	NA	NA	NA	NA	NA	NA	NA	NA	NA	NA	NA	NA	NA	NA	NA	NA	NA	NA	NA	NA	NA	NA	NA	NA	NA	NA	NA	NA	FvH4_4g07590	6991233	6992232	1000	-	TES	.	FvH4_4g07590	NA	NA	NA	NA	NA	NA	NA	NA	NA	NA	NA	NA	NA	NA	NA	NA	NA	NA	NA	NA	NA	NA	CHH	gain	45	109	0.412844036697248	41	66	0.621212121212121	16	1	0.00764894256032886
FvH4_4g07610	FvH4_4g07610	7019905	7020904	1000	-	TSS	.	FvH4_4g07610	NA	NA	NA	NA	NA	NA	NA	NA	NA	NA	NA	CHG	loss	55	61	0.901639344262295	18	34	0.529411764705882	8	-1	0.000137896576425215	NA	NA	NA	NA	NA	NA	NA	NA	NA	NA	NA	FvH4_4g07610	7020905	7021834	930	-	Gene	.	FvH4_4g07610	NA	NA	NA	NA	NA	NA	NA	NA	NA	NA	NA	NA	NA	NA	NA	NA	NA	NA	NA	NA	NA	NA	NA	NA	NA	NA	NA	NA	NA	NA	NA	NA	NA	FvH4_4g07610	7021835	7022834	1000	-	TES	.	FvH4_4g07610	NA	NA	NA	NA	NA	NA	NA	NA	NA	NA	NA	NA	NA	NA	NA	NA	NA	NA	NA	NA	NA	NA	NA	NA	NA	NA	NA	NA	NA	NA	NA	NA	NA
FvH4_4g07660	FvH4_4g07660	7066603	7067602	1000	-	TSS	.	FvH4_4g07660	NA	NA	NA	NA	NA	NA	NA	NA	NA	NA	NA	NA	NA	NA	NA	NA	NA	NA	NA	NA	NA	NA	NA	NA	NA	NA	NA	NA	NA	NA	NA	NA	NA	FvH4_4g07660	7067603	7075172	7570	-	Gene	.	FvH4_4g07660	NA	NA	NA	NA	NA	NA	NA	NA	NA	NA	NA	NA	NA	NA	NA	NA	NA	NA	NA	NA	NA	NA	CHH	loss	25	92	0.271739130434783	5	70	0.0714285714285714	9	-1	0.00146102745594326	FvH4_4g07660	7075173	7076172	1000	-	TES	.	FvH4_4g07660	NA	NA	NA	NA	NA	NA	NA	NA	NA	NA	NA	NA	NA	NA	NA	NA	NA	NA	NA	NA	NA	NA	NA	NA	NA	NA	NA	NA	NA	NA	NA	NA	NA
FvH4_4g07671	FvH4_4g07671	7093626	7094625	1000	+	TSS	.	FvH4_4g07671	NA	NA	NA	NA	NA	NA	NA	NA	NA	NA	NA	NA	NA	NA	NA	NA	NA	NA	NA	NA	NA	NA	NA	NA	NA	NA	NA	NA	NA	NA	NA	NA	NA	FvH4_4g07671	7094626	7096940	2315	+	Gene	.	FvH4_4g07671	NA	NA	NA	NA	NA	NA	NA	NA	NA	NA	NA	NA	NA	NA	NA	NA	NA	NA	NA	NA	NA	NA	CHH	gain	1	35	0.0285714285714286	15	36	0.416666666666667	8	1	0.000177628157702797	FvH4_4g07671	7096941	7097940	1000	+	TES	.	FvH4_4g07671	NA	NA	NA	NA	NA	NA	NA	NA	NA	NA	NA	NA	NA	NA	NA	NA	NA	NA	NA	NA	NA	NA	NA	NA	NA	NA	NA	NA	NA	NA	NA	NA	NA
FvH4_4g07672	FvH4_4g07672	7101705	7102704	1000	+	TSS	.	FvH4_4g07672	NA	NA	NA	NA	NA	NA	NA	NA	NA	NA	NA	NA	NA	NA	NA	NA	NA	NA	NA	NA	NA	NA	CHH	gain	10	115	0.0869565217391304	33	102	0.323529411764706	14	1	3.582777607481e-05	FvH4_4g07672	7102705	7103920	1216	+	Gene	.	FvH4_4g07672	NA	NA	NA	NA	NA	NA	NA	NA	NA	NA	NA	NA	NA	NA	NA	NA	NA	NA	NA	NA	NA	NA	NA	NA	NA	NA	NA	NA	NA	NA	NA	NA	NA	FvH4_4g07672	7103921	7104920	1000	+	TES	.	FvH4_4g07672	NA	NA	NA	NA	NA	NA	NA	NA	NA	NA	NA	NA	NA	NA	NA	NA	NA	NA	NA	NA	NA	NA	NA	NA	NA	NA	NA	NA	NA	NA	NA	NA	NA
FvH4_4g07673	FvH4_4g07673	7102963	7103962	1000	-	TSS	.	FvH4_4g07673	NA	NA	NA	NA	NA	NA	NA	NA	NA	NA	NA	NA	NA	NA	NA	NA	NA	NA	NA	NA	NA	NA	NA	NA	NA	NA	NA	NA	NA	NA	NA	NA	NA	FvH4_4g07673	7103963	7109923	5961	-	Gene	.	FvH4_4g07673	NA	NA	NA	NA	NA	NA	NA	NA	NA	NA	NA	NA	NA	NA	NA	NA	NA	NA	NA	NA	NA	NA	CHH	loss	20	70	0.285714285714286	9	114	0.0789473684210526	13	-1	0.000318595063825624	FvH4_4g07673	7109924	7110923	1000	-	TES	.	FvH4_4g07673	NA	NA	NA	NA	NA	NA	NA	NA	NA	NA	NA	NA	NA	NA	NA	NA	NA	NA	NA	NA	NA	NA	NA	NA	NA	NA	NA	NA	NA	NA	NA	NA	NA
FvH4_4g07740	FvH4_4g07740	7219445	7220444	1000	+	TSS	.	FvH4_4g07740	NA	NA	NA	NA	NA	NA	NA	NA	NA	NA	NA	NA	NA	NA	NA	NA	NA	NA	NA	NA	NA	NA	CHH	loss	71	206	0.700624512099922	14	183	0.184684684684685	25	-2	0.00336824982995225	FvH4_4g07740	7220445	7227898	7454	+	Gene	.	FvH4_4g07740	NA	NA	NA	NA	NA	NA	NA	NA	NA	NA	NA	NA	NA	NA	NA	NA	NA	NA	NA	NA	NA	NA	NA	NA	NA	NA	NA	NA	NA	NA	NA	NA	NA	FvH4_4g07740	7227899	7228898	1000	+	TES	.	FvH4_4g07740	NA	NA	NA	NA	NA	NA	NA	NA	NA	NA	NA	NA	NA	NA	NA	NA	NA	NA	NA	NA	NA	NA	NA	NA	NA	NA	NA	NA	NA	NA	NA	NA	NA
FvH4_4g07761	FvH4_4g07761	7257955	7258954	1000	+	TSS	.	FvH4_4g07761	NA	NA	NA	NA	NA	NA	NA	NA	NA	NA	NA	CHG	gain	22	32	0.6875	48	50	0.96	5	1	0.000760368549359028	NA	NA	NA	NA	NA	NA	NA	NA	NA	NA	NA	FvH4_4g07761	7258955	7259577	623	+	Gene	.	FvH4_4g07761	NA	NA	NA	NA	NA	NA	NA	NA	NA	NA	NA	NA	NA	NA	NA	NA	NA	NA	NA	NA	NA	NA	NA	NA	NA	NA	NA	NA	NA	NA	NA	NA	NA	FvH4_4g07761	7259578	7260577	1000	+	TES	.	FvH4_4g07761	NA	NA	NA	NA	NA	NA	NA	NA	NA	NA	NA	NA	NA	NA	NA	NA	NA	NA	NA	NA	NA	NA	NA	NA	NA	NA	NA	NA	NA	NA	NA	NA	NA
FvH4_4g07763	FvH4_4g07763	7269348	7270347	1000	+	TSS	.	FvH4_4g07763	NA	NA	NA	NA	NA	NA	NA	NA	NA	NA	NA	NA	NA	NA	NA	NA	NA	NA	NA	NA	NA	NA	NA	NA	NA	NA	NA	NA	NA	NA	NA	NA	NA	FvH4_4g07763	7270348	7277003	6656	+	Gene	.	FvH4_4g07763	NA	NA	NA	NA	NA	NA	NA	NA	NA	NA	NA	NA	NA	NA	NA	NA	NA	NA	NA	NA	NA	NA	CHH	loss	38	110	0.345454545454545	10	93	0.10752688172043	13	-1	0.000143550891050512	FvH4_4g07763	7277004	7278003	1000	+	TES	.	FvH4_4g07763	NA	NA	NA	NA	NA	NA	NA	NA	NA	NA	NA	NA	NA	NA	NA	NA	NA	NA	NA	NA	NA	NA	NA	NA	NA	NA	NA	NA	NA	NA	NA	NA	NA
FvH4_4g07780	FvH4_4g07780	7283434	7284433	1000	-	TSS	.	FvH4_4g07780	NA	NA	NA	NA	NA	NA	NA	NA	NA	NA	NA	NA	NA	NA	NA	NA	NA	NA	NA	NA	NA	NA	NA	NA	NA	NA	NA	NA	NA	NA	NA	NA	NA	FvH4_4g07780	7284434	7288534	4101	-	Gene	.	FvH4_4g07780	NA	NA	NA	NA	NA	NA	NA	NA	NA	NA	NA	NA	NA	NA	NA	NA	NA	NA	NA	NA	NA	NA	NA	NA	NA	NA	NA	NA	NA	NA	NA	NA	NA	FvH4_4g07780	7288535	7289534	1000	-	TES	.	FvH4_4g07780	NA	NA	NA	NA	NA	NA	NA	NA	NA	NA	NA	NA	NA	NA	NA	NA	NA	NA	NA	NA	NA	NA	CHH	gain	7	125	0.056	19	57	0.333333333333333	12	1	3.38342127908682e-06
FvH4_4g07790	FvH4_4g07790	7287938	7288937	1000	-	TSS	.	FvH4_4g07790	NA	NA	NA	NA	NA	NA	NA	NA	NA	NA	NA	NA	NA	NA	NA	NA	NA	NA	NA	NA	NA	NA	CHH	gain	7	125	0.056	19	57	0.333333333333333	12	1	3.38342127908682e-06	FvH4_4g07790	7288938	7290481	1544	-	Gene	.	FvH4_4g07790	NA	NA	NA	NA	NA	NA	NA	NA	NA	NA	NA	NA	NA	NA	NA	NA	NA	NA	NA	NA	NA	NA	CHH	loss	43	133	0.323308270676692	7	122	0.0573770491803279	13	-1	6.0580227593527e-07	FvH4_4g07790	7290482	7291481	1000	-	TES	.	FvH4_4g07790	NA	NA	NA	NA	NA	NA	NA	NA	NA	NA	NA	NA	NA	NA	NA	NA	NA	NA	NA	NA	NA	NA	NA	NA	NA	NA	NA	NA	NA	NA	NA	NA	NA
FvH4_4g07800	FvH4_4g07800	7304118	7305117	1000	+	TSS	.	FvH4_4g07800	NA	NA	NA	NA	NA	NA	NA	NA	NA	NA	NA	NA	NA	NA	NA	NA	NA	NA	NA	NA	NA	NA	NA	NA	NA	NA	NA	NA	NA	NA	NA	NA	NA	FvH4_4g07800	7305118	7306066	949	+	Gene	.	FvH4_4g07800	NA	NA	NA	NA	NA	NA	NA	NA	NA	NA	NA	NA	NA	NA	NA	NA	NA	NA	NA	NA	NA	NA	NA	NA	NA	NA	NA	NA	NA	NA	NA	NA	NA	FvH4_4g07800	7306067	7307066	1000	+	TES	.	FvH4_4g07800	CG	gain	5	97	0.0515463917525773	21	61	0.344262295081967	8	1	1.13985043683724e-05	NA	NA	NA	NA	NA	NA	NA	NA	NA	NA	NA	NA	NA	NA	NA	NA	NA	NA	NA	NA	NA	NA
FvH4_4g07801	FvH4_4g07801	7305982	7306981	1000	-	TSS	.	FvH4_4g07801	CG	gain	5	97	0.0515463917525773	21	61	0.344262295081967	8	1	1.13985043683724e-05	NA	NA	NA	NA	NA	NA	NA	NA	NA	NA	NA	NA	NA	NA	NA	NA	NA	NA	NA	NA	NA	NA	FvH4_4g07801	7306982	7309177	2196	-	Gene	.	FvH4_4g07801	NA	NA	NA	NA	NA	NA	NA	NA	NA	NA	NA	NA	NA	NA	NA	NA	NA	NA	NA	NA	NA	NA	NA	NA	NA	NA	NA	NA	NA	NA	NA	NA	NA	FvH4_4g07801	7309178	7310177	1000	-	TES	.	FvH4_4g07801	NA	NA	NA	NA	NA	NA	NA	NA	NA	NA	NA	NA	NA	NA	NA	NA	NA	NA	NA	NA	NA	NA	NA	NA	NA	NA	NA	NA	NA	NA	NA	NA	NA
FvH4_4g07820	FvH4_4g07820	7332819	7333818	1000	+	TSS	.	FvH4_4g07820	NA	NA	NA	NA	NA	NA	NA	NA	NA	NA	NA	NA	NA	NA	NA	NA	NA	NA	NA	NA	NA	NA	NA	NA	NA	NA	NA	NA	NA	NA	NA	NA	NA	FvH4_4g07820	7333819	7337967	4149	+	Gene	.	FvH4_4g07820	NA	NA	NA	NA	NA	NA	NA	NA	NA	NA	NA	CHG	loss	20	43	0.465116279069767	9	57	0.157894736842105	7	-1	0.000860893502928564	CHH	loss	86	172	0.5	28	112	0.25	10	-1	6.53073329115061e-05	FvH4_4g07820	7337968	7338967	1000	+	TES	.	FvH4_4g07820	NA	NA	NA	NA	NA	NA	NA	NA	NA	NA	NA	NA	NA	NA	NA	NA	NA	NA	NA	NA	NA	NA	NA	NA	NA	NA	NA	NA	NA	NA	NA	NA	NA
FvH4_4g07860	FvH4_4g07860	7380117	7381116	1000	-	TSS	.	FvH4_4g07860	NA	NA	NA	NA	NA	NA	NA	NA	NA	NA	NA	NA	NA	NA	NA	NA	NA	NA	NA	NA	NA	NA	NA	NA	NA	NA	NA	NA	NA	NA	NA	NA	NA	FvH4_4g07860	7381117	7386490	5374	-	Gene	.	FvH4_4g07860	NA	NA	NA	NA	NA	NA	NA	NA	NA	NA	NA	NA	NA	NA	NA	NA	NA	NA	NA	NA	NA	NA	NA	NA	NA	NA	NA	NA	NA	NA	NA	NA	NA	FvH4_4g07860	7386491	7387490	1000	-	TES	.	FvH4_4g07860	NA	NA	NA	NA	NA	NA	NA	NA	NA	NA	NA	NA	NA	NA	NA	NA	NA	NA	NA	NA	NA	NA	CHH	gain	3	34	0.0882352941176471	15	37	0.405405405405405	7	1	0.00249172348976954
FvH4_4g07880	FvH4_4g07880	7445736	7446735	1000	+	TSS	.	FvH4_4g07880	NA	NA	NA	NA	NA	NA	NA	NA	NA	NA	NA	NA	NA	NA	NA	NA	NA	NA	NA	NA	NA	NA	CHH	loss	12	50	0.24	0	41	0	10	-1	0.00103115267690857	FvH4_4g07880	7446736	7449954	3219	+	Gene	.	FvH4_4g07880	NA	NA	NA	NA	NA	NA	NA	NA	NA	NA	NA	NA	NA	NA	NA	NA	NA	NA	NA	NA	NA	NA	NA	NA	NA	NA	NA	NA	NA	NA	NA	NA	NA	FvH4_4g07880	7449955	7450954	1000	+	TES	.	FvH4_4g07880	NA	NA	NA	NA	NA	NA	NA	NA	NA	NA	NA	NA	NA	NA	NA	NA	NA	NA	NA	NA	NA	NA	NA	NA	NA	NA	NA	NA	NA	NA	NA	NA	NA
FvH4_4g07980	FvH4_4g07980	7523442	7524441	1000	-	TSS	.	FvH4_4g07980	NA	NA	NA	NA	NA	NA	NA	NA	NA	NA	NA	NA	NA	NA	NA	NA	NA	NA	NA	NA	NA	NA	CHH	loss	23	60	0.383333333333333	9	61	0.147540983606557	9	-1	0.00361449083355152	FvH4_4g07980	7524442	7525721	1280	-	Gene	.	FvH4_4g07980	NA	NA	NA	NA	NA	NA	NA	NA	NA	NA	NA	NA	NA	NA	NA	NA	NA	NA	NA	NA	NA	NA	NA	NA	NA	NA	NA	NA	NA	NA	NA	NA	NA	FvH4_4g07980	7525722	7526721	1000	-	TES	.	FvH4_4g07980	NA	NA	NA	NA	NA	NA	NA	NA	NA	NA	NA	NA	NA	NA	NA	NA	NA	NA	NA	NA	NA	NA	NA	NA	NA	NA	NA	NA	NA	NA	NA	NA	NA
FvH4_4g08000	FvH4_4g08000	7578651	7579650	1000	-	TSS	.	FvH4_4g08000	NA	NA	NA	NA	NA	NA	NA	NA	NA	NA	NA	NA	NA	NA	NA	NA	NA	NA	NA	NA	NA	NA	NA	NA	NA	NA	NA	NA	NA	NA	NA	NA	NA	FvH4_4g08000	7579651	7581187	1537	-	Gene	.	FvH4_4g08000	NA	NA	NA	NA	NA	NA	NA	NA	NA	NA	NA	NA	NA	NA	NA	NA	NA	NA	NA	NA	NA	NA	NA	NA	NA	NA	NA	NA	NA	NA	NA	NA	NA	FvH4_4g08000	7581188	7582187	1000	-	TES	.	FvH4_4g08000	NA	NA	NA	NA	NA	NA	NA	NA	NA	NA	NA	NA	NA	NA	NA	NA	NA	NA	NA	NA	NA	NA	CHH	gain	15	59	0.254237288135593	28	49	0.571428571428571	10	1	0.00107623000892907
FvH4_4g08010	FvH4_4g08010	7586536	7587535	1000	-	TSS	.	FvH4_4g08010	NA	NA	NA	NA	NA	NA	NA	NA	NA	NA	NA	NA	NA	NA	NA	NA	NA	NA	NA	NA	NA	NA	NA	NA	NA	NA	NA	NA	NA	NA	NA	NA	NA	FvH4_4g08010	7587536	7593897	6362	-	Gene	.	FvH4_4g08010	NA	NA	NA	NA	NA	NA	NA	NA	NA	NA	NA	NA	NA	NA	NA	NA	NA	NA	NA	NA	NA	NA	CHH	loss	22	83	0.265060240963855	0	59	0	13	-1	4.51373575852012e-05	FvH4_4g08010	7593898	7594897	1000	-	TES	.	FvH4_4g08010	NA	NA	NA	NA	NA	NA	NA	NA	NA	NA	NA	NA	NA	NA	NA	NA	NA	NA	NA	NA	NA	NA	CHH	gain	13	50	0.26	35	63	0.555555555555556	10	1	0.00192750140103064
FvH4_4g08020	FvH4_4g08020	7595877	7596876	1000	-	TSS	.	FvH4_4g08020	NA	NA	NA	NA	NA	NA	NA	NA	NA	NA	NA	NA	NA	NA	NA	NA	NA	NA	NA	NA	NA	NA	CHH	gain	10	83	0.120481927710843	30	90	0.333333333333333	13	1	0.0011971615284491	FvH4_4g08020	7596877	7597769	893	-	Gene	.	FvH4_4g08020	NA	NA	NA	NA	NA	NA	NA	NA	NA	NA	NA	NA	NA	NA	NA	NA	NA	NA	NA	NA	NA	NA	CHH	loss	84	116	0.724137931034483	23	77	0.298701298701299	16	-1	5.89572336928228e-08	FvH4_4g08020	7597770	7598769	1000	-	TES	.	FvH4_4g08020	NA	NA	NA	NA	NA	NA	NA	NA	NA	NA	NA	NA	NA	NA	NA	NA	NA	NA	NA	NA	NA	NA	NA	NA	NA	NA	NA	NA	NA	NA	NA	NA	NA
FvH4_4g08021	FvH4_4g08021	7597485	7598484	1000	-	TSS	.	FvH4_4g08021	NA	NA	NA	NA	NA	NA	NA	NA	NA	NA	NA	NA	NA	NA	NA	NA	NA	NA	NA	NA	NA	NA	NA	NA	NA	NA	NA	NA	NA	NA	NA	NA	NA	FvH4_4g08021	7598485	7599930	1446	-	Gene	.	FvH4_4g08021	NA	NA	NA	NA	NA	NA	NA	NA	NA	NA	NA	NA	NA	NA	NA	NA	NA	NA	NA	NA	NA	NA	NA	NA	NA	NA	NA	NA	NA	NA	NA	NA	NA	FvH4_4g08021	7599931	7600930	1000	-	TES	.	FvH4_4g08021	NA	NA	NA	NA	NA	NA	NA	NA	NA	NA	NA	NA	NA	NA	NA	NA	NA	NA	NA	NA	NA	NA	CHH	loss	23	103	0.45	0	132	0	22	-2	0.000235391346067573
FvH4_4g08031	FvH4_4g08031	7626676	7627675	1000	+	TSS	.	FvH4_4g08031	NA	NA	NA	NA	NA	NA	NA	NA	NA	NA	NA	NA	NA	NA	NA	NA	NA	NA	NA	NA	NA	NA	NA	NA	NA	NA	NA	NA	NA	NA	NA	NA	NA	FvH4_4g08031	7627676	7628591	916	+	Gene	.	FvH4_4g08031	NA	NA	NA	NA	NA	NA	NA	NA	NA	NA	NA	NA	NA	NA	NA	NA	NA	NA	NA	NA	NA	NA	CHH	gain	23	77	0.298701298701299	74	134	0.552238805970149	12	1	0.000567485123641152	FvH4_4g08031	7628592	7629591	1000	+	TES	.	FvH4_4g08031	NA	NA	NA	NA	NA	NA	NA	NA	NA	NA	NA	NA	NA	NA	NA	NA	NA	NA	NA	NA	NA	NA	NA	NA	NA	NA	NA	NA	NA	NA	NA	NA	NA
FvH4_4g08040	FvH4_4g08040	7636411	7637410	1000	+	TSS	.	FvH4_4g08040	NA	NA	NA	NA	NA	NA	NA	NA	NA	NA	NA	NA	NA	NA	NA	NA	NA	NA	NA	NA	NA	NA	NA	NA	NA	NA	NA	NA	NA	NA	NA	NA	NA	FvH4_4g08040	7637411	7645474	8064	+	Gene	.	FvH4_4g08040	NA	NA	NA	NA	NA	NA	NA	NA	NA	NA	NA	NA	NA	NA	NA	NA	NA	NA	NA	NA	NA	NA	NA	NA	NA	NA	NA	NA	NA	NA	NA	NA	NA	FvH4_4g08040	7645475	7646474	1000	+	TES	.	FvH4_4g08040	NA	NA	NA	NA	NA	NA	NA	NA	NA	NA	NA	NA	NA	NA	NA	NA	NA	NA	NA	NA	NA	NA	CHH	gain	1	63	0.0158730158730159	16	58	0.275862068965517	12	1	8.94342157783907e-05
FvH4_4g08081	FvH4_4g08081	7732297	7733296	1000	+	TSS	.	FvH4_4g08081	NA	NA	NA	NA	NA	NA	NA	NA	NA	NA	NA	NA	NA	NA	NA	NA	NA	NA	NA	NA	NA	NA	NA	NA	NA	NA	NA	NA	NA	NA	NA	NA	NA	FvH4_4g08081	7733297	7744789	11493	+	Gene	.	FvH4_4g08081	NA	NA	NA	NA	NA	NA	NA	NA	NA	NA	NA	NA	NA	NA	NA	NA	NA	NA	NA	NA	NA	NA	CHH	gain	11	192	0.0572916666666667	43	153	0.281045751633987	16	1	1.20307238137994e-07	FvH4_4g08081	7744790	7745789	1000	+	TES	.	FvH4_4g08081	NA	NA	NA	NA	NA	NA	NA	NA	NA	NA	NA	NA	NA	NA	NA	NA	NA	NA	NA	NA	NA	NA	NA	NA	NA	NA	NA	NA	NA	NA	NA	NA	NA
FvH4_4g08082	FvH4_4g08082	7748004	7749003	1000	+	TSS	.	FvH4_4g08082	NA	NA	NA	NA	NA	NA	NA	NA	NA	NA	NA	NA	NA	NA	NA	NA	NA	NA	NA	NA	NA	NA	NA	NA	NA	NA	NA	NA	NA	NA	NA	NA	NA	FvH4_4g08082	7749004	7750418	1415	+	Gene	.	FvH4_4g08082	NA	NA	NA	NA	NA	NA	NA	NA	NA	NA	NA	NA	NA	NA	NA	NA	NA	NA	NA	NA	NA	NA	CHH	gain,loss	203	326	1.87281927112436	150	305	1.51864345699962	46	-1	0.00483436371607036	FvH4_4g08082	7750419	7751418	1000	+	TES	.	FvH4_4g08082	NA	NA	NA	NA	NA	NA	NA	NA	NA	NA	NA	NA	NA	NA	NA	NA	NA	NA	NA	NA	NA	NA	NA	NA	NA	NA	NA	NA	NA	NA	NA	NA	NA
FvH4_4g08083	FvH4_4g08083	7749450	7750449	1000	+	TSS	.	FvH4_4g08083	NA	NA	NA	NA	NA	NA	NA	NA	NA	NA	NA	NA	NA	NA	NA	NA	NA	NA	NA	NA	NA	NA	CHH	gain,loss	203	326	1.87281927112436	150	305	1.51864345699962	46	-1	0.00483436371607036	FvH4_4g08083	7750450	7757556	7107	+	Gene	.	FvH4_4g08083	NA	NA	NA	NA	NA	NA	NA	NA	NA	NA	NA	NA	NA	NA	NA	NA	NA	NA	NA	NA	NA	NA	CHH	gain	8	95	0.0842105263157895	38	106	0.358490566037736	12	1	1.33886162223975e-05	FvH4_4g08083	7757557	7758556	1000	+	TES	.	FvH4_4g08083	NA	NA	NA	NA	NA	NA	NA	NA	NA	NA	NA	NA	NA	NA	NA	NA	NA	NA	NA	NA	NA	NA	NA	NA	NA	NA	NA	NA	NA	NA	NA	NA	NA
FvH4_4g08101	FvH4_4g08101	7799694	7800693	1000	-	TSS	.	FvH4_4g08101	NA	NA	NA	NA	NA	NA	NA	NA	NA	NA	NA	NA	NA	NA	NA	NA	NA	NA	NA	NA	NA	NA	CHH	loss	53	130	0.407692307692308	8	109	0.073394495412844	24	-1	3.92366068949423e-08	FvH4_4g08101	7800694	7814213	13520	-	Gene	.	FvH4_4g08101	NA	NA	NA	NA	NA	NA	NA	NA	NA	NA	NA	NA	NA	NA	NA	NA	NA	NA	NA	NA	NA	NA	CHH	loss	12	46	0.260869565217391	0	50	0	8	-1	0.00021182180506663	FvH4_4g08101	7814214	7815213	1000	-	TES	.	FvH4_4g08101	NA	NA	NA	NA	NA	NA	NA	NA	NA	NA	NA	NA	NA	NA	NA	NA	NA	NA	NA	NA	NA	NA	NA	NA	NA	NA	NA	NA	NA	NA	NA	NA	NA
FvH4_4g08102	FvH4_4g08102	7814755	7815754	1000	+	TSS	.	FvH4_4g08102	NA	NA	NA	NA	NA	NA	NA	NA	NA	NA	NA	NA	NA	NA	NA	NA	NA	NA	NA	NA	NA	NA	NA	NA	NA	NA	NA	NA	NA	NA	NA	NA	NA	FvH4_4g08102	7815755	7819255	3501	+	Gene	.	FvH4_4g08102	NA	NA	NA	NA	NA	NA	NA	NA	NA	NA	NA	NA	NA	NA	NA	NA	NA	NA	NA	NA	NA	NA	NA	NA	NA	NA	NA	NA	NA	NA	NA	NA	NA	FvH4_4g08102	7819256	7820255	1000	+	TES	.	FvH4_4g08102	NA	NA	NA	NA	NA	NA	NA	NA	NA	NA	NA	NA	NA	NA	NA	NA	NA	NA	NA	NA	NA	NA	CHH	loss	88	200	1.30891304347826	44	228	0.586663336663337	43	-3	0.00912769949329487
FvH4_4g08140	FvH4_4g08140	7887103	7888102	1000	-	TSS	.	FvH4_4g08140	NA	NA	NA	NA	NA	NA	NA	NA	NA	NA	NA	NA	NA	NA	NA	NA	NA	NA	NA	NA	NA	NA	NA	NA	NA	NA	NA	NA	NA	NA	NA	NA	NA	FvH4_4g08140	7888103	7893329	5227	-	Gene	.	FvH4_4g08140	NA	NA	NA	NA	NA	NA	NA	NA	NA	NA	NA	NA	NA	NA	NA	NA	NA	NA	NA	NA	NA	NA	NA	NA	NA	NA	NA	NA	NA	NA	NA	NA	NA	FvH4_4g08140	7893330	7894329	1000	-	TES	.	FvH4_4g08140	NA	NA	NA	NA	NA	NA	NA	NA	NA	NA	NA	NA	NA	NA	NA	NA	NA	NA	NA	NA	NA	NA	CHH	loss	34	103	0.330097087378641	6	82	0.0731707317073171	17	-1	6.1492854009629e-05
FvH4_4g08141	FvH4_4g08141	7908503	7909502	1000	-	TSS	.	FvH4_4g08141	NA	NA	NA	NA	NA	NA	NA	NA	NA	NA	NA	NA	NA	NA	NA	NA	NA	NA	NA	NA	NA	NA	NA	NA	NA	NA	NA	NA	NA	NA	NA	NA	NA	FvH4_4g08141	7909503	7913058	3556	-	Gene	.	FvH4_4g08141	NA	NA	NA	NA	NA	NA	NA	NA	NA	NA	NA	NA	NA	NA	NA	NA	NA	NA	NA	NA	NA	NA	CHH	loss	51	136	0.375	9	75	0.12	17	-1	0.000167391157611224	FvH4_4g08141	7913059	7914058	1000	-	TES	.	FvH4_4g08141	NA	NA	NA	NA	NA	NA	NA	NA	NA	NA	NA	NA	NA	NA	NA	NA	NA	NA	NA	NA	NA	NA	NA	NA	NA	NA	NA	NA	NA	NA	NA	NA	NA
FvH4_4g08142	FvH4_4g08142	7918464	7919463	1000	+	TSS	.	FvH4_4g08142	NA	NA	NA	NA	NA	NA	NA	NA	NA	NA	NA	NA	NA	NA	NA	NA	NA	NA	NA	NA	NA	NA	NA	NA	NA	NA	NA	NA	NA	NA	NA	NA	NA	FvH4_4g08142	7919464	7920026	563	+	Gene	.	FvH4_4g08142	NA	NA	NA	NA	NA	NA	NA	NA	NA	NA	NA	NA	NA	NA	NA	NA	NA	NA	NA	NA	NA	NA	NA	NA	NA	NA	NA	NA	NA	NA	NA	NA	NA	FvH4_4g08142	7920027	7921026	1000	+	TES	.	FvH4_4g08142	NA	NA	NA	NA	NA	NA	NA	NA	NA	NA	NA	NA	NA	NA	NA	NA	NA	NA	NA	NA	NA	NA	CHH	loss	24	40	0.6	12	57	0.210526315789474	8	-1	0.000180540058923911
FvH4_4g08143	FvH4_4g08143	7931830	7932829	1000	+	TSS	.	FvH4_4g08143	NA	NA	NA	NA	NA	NA	NA	NA	NA	NA	NA	NA	NA	NA	NA	NA	NA	NA	NA	NA	NA	NA	NA	NA	NA	NA	NA	NA	NA	NA	NA	NA	NA	FvH4_4g08143	7932830	7934836	2007	+	Gene	.	FvH4_4g08143	NA	NA	NA	NA	NA	NA	NA	NA	NA	NA	NA	NA	NA	NA	NA	NA	NA	NA	NA	NA	NA	NA	CHH	loss	19	89	0.213483146067416	1	82	0.0121951219512195	17	-1	9.57622211089387e-05	FvH4_4g08143	7934837	7935836	1000	+	TES	.	FvH4_4g08143	NA	NA	NA	NA	NA	NA	NA	NA	NA	NA	NA	NA	NA	NA	NA	NA	NA	NA	NA	NA	NA	NA	NA	NA	NA	NA	NA	NA	NA	NA	NA	NA	NA
FvH4_4g08241	FvH4_4g08241	8122170	8123169	1000	+	TSS	.	FvH4_4g08241	NA	NA	NA	NA	NA	NA	NA	NA	NA	NA	NA	NA	NA	NA	NA	NA	NA	NA	NA	NA	NA	NA	NA	NA	NA	NA	NA	NA	NA	NA	NA	NA	NA	FvH4_4g08241	8123170	8125032	1863	+	Gene	.	FvH4_4g08241	NA	NA	NA	NA	NA	NA	NA	NA	NA	NA	NA	NA	NA	NA	NA	NA	NA	NA	NA	NA	NA	NA	NA	NA	NA	NA	NA	NA	NA	NA	NA	NA	NA	FvH4_4g08241	8125033	8126032	1000	+	TES	.	FvH4_4g08241	NA	NA	NA	NA	NA	NA	NA	NA	NA	NA	NA	NA	NA	NA	NA	NA	NA	NA	NA	NA	NA	NA	CHH	loss	74	156	0.474358974358974	33	130	0.253846153846154	18	-1	0.000229042223150916
FvH4_4g08260	FvH4_4g08260	8137743	8138742	1000	+	TSS	.	FvH4_4g08260	NA	NA	NA	NA	NA	NA	NA	NA	NA	NA	NA	NA	NA	NA	NA	NA	NA	NA	NA	NA	NA	NA	NA	NA	NA	NA	NA	NA	NA	NA	NA	NA	NA	FvH4_4g08260	8138743	8140770	2028	+	Gene	.	FvH4_4g08260	NA	NA	NA	NA	NA	NA	NA	NA	NA	NA	NA	NA	NA	NA	NA	NA	NA	NA	NA	NA	NA	NA	NA	NA	NA	NA	NA	NA	NA	NA	NA	NA	NA	FvH4_4g08260	8140771	8141770	1000	+	TES	.	FvH4_4g08260	NA	NA	NA	NA	NA	NA	NA	NA	NA	NA	NA	CHG	loss	42	42	1	41	54	0.759259259259259	10	-1	0.00074463096457929	NA	NA	NA	NA	NA	NA	NA	NA	NA	NA	NA
FvH4_4g08290	FvH4_4g08290	8182083	8183082	1000	+	TSS	.	FvH4_4g08290	NA	NA	NA	NA	NA	NA	NA	NA	NA	NA	NA	NA	NA	NA	NA	NA	NA	NA	NA	NA	NA	NA	CHH	loss	7	22	0.318181818181818	0	23	0	5	-1	0.00357831537209511	FvH4_4g08290	8183083	8185656	2574	+	Gene	.	FvH4_4g08290	NA	NA	NA	NA	NA	NA	NA	NA	NA	NA	NA	NA	NA	NA	NA	NA	NA	NA	NA	NA	NA	NA	NA	NA	NA	NA	NA	NA	NA	NA	NA	NA	NA	FvH4_4g08290	8185657	8186656	1000	+	TES	.	FvH4_4g08290	NA	NA	NA	NA	NA	NA	NA	NA	NA	NA	NA	NA	NA	NA	NA	NA	NA	NA	NA	NA	NA	NA	NA	NA	NA	NA	NA	NA	NA	NA	NA	NA	NA
FvH4_4g08300	FvH4_4g08300	8185481	8186480	1000	-	TSS	.	FvH4_4g08300	NA	NA	NA	NA	NA	NA	NA	NA	NA	NA	NA	NA	NA	NA	NA	NA	NA	NA	NA	NA	NA	NA	NA	NA	NA	NA	NA	NA	NA	NA	NA	NA	NA	FvH4_4g08300	8186481	8190734	4254	-	Gene	.	FvH4_4g08300	NA	NA	NA	NA	NA	NA	NA	NA	NA	NA	NA	NA	NA	NA	NA	NA	NA	NA	NA	NA	NA	NA	NA	NA	NA	NA	NA	NA	NA	NA	NA	NA	NA	FvH4_4g08300	8190735	8191734	1000	-	TES	.	FvH4_4g08300	NA	NA	NA	NA	NA	NA	NA	NA	NA	NA	NA	NA	NA	NA	NA	NA	NA	NA	NA	NA	NA	NA	CHH	loss	120	188	1.20542772861357	63	189	0.588804912612187	32	-2	9.06325638724259e-05
FvH4_4g08312	FvH4_4g08312	8208887	8209886	1000	-	TSS	.	FvH4_4g08312	NA	NA	NA	NA	NA	NA	NA	NA	NA	NA	NA	NA	NA	NA	NA	NA	NA	NA	NA	NA	NA	NA	NA	NA	NA	NA	NA	NA	NA	NA	NA	NA	NA	FvH4_4g08312	8209887	8211155	1269	-	Gene	.	FvH4_4g08312	NA	NA	NA	NA	NA	NA	NA	NA	NA	NA	NA	NA	NA	NA	NA	NA	NA	NA	NA	NA	NA	NA	CHH	loss	22	92	0.239130434782609	1	56	0.0178571428571429	11	-1	0.000488046329988505	FvH4_4g08312	8211156	8212155	1000	-	TES	.	FvH4_4g08312	NA	NA	NA	NA	NA	NA	NA	NA	NA	NA	NA	NA	NA	NA	NA	NA	NA	NA	NA	NA	NA	NA	NA	NA	NA	NA	NA	NA	NA	NA	NA	NA	NA
FvH4_4g08314	FvH4_4g08314	8222338	8223337	1000	+	TSS	.	FvH4_4g08314	NA	NA	NA	NA	NA	NA	NA	NA	NA	NA	NA	NA	NA	NA	NA	NA	NA	NA	NA	NA	NA	NA	NA	NA	NA	NA	NA	NA	NA	NA	NA	NA	NA	FvH4_4g08314	8223338	8224168	831	+	Gene	.	FvH4_4g08314	NA	NA	NA	NA	NA	NA	NA	NA	NA	NA	NA	NA	NA	NA	NA	NA	NA	NA	NA	NA	NA	NA	NA	NA	NA	NA	NA	NA	NA	NA	NA	NA	NA	FvH4_4g08314	8224169	8225168	1000	+	TES	.	FvH4_4g08314	NA	NA	NA	NA	NA	NA	NA	NA	NA	NA	NA	NA	NA	NA	NA	NA	NA	NA	NA	NA	NA	NA	CHH	gain	15	103	0.145631067961165	41	88	0.465909090909091	13	1	5.37510727915904e-06
FvH4_4g08351	FvH4_4g08351	8281245	8282244	1000	+	TSS	.	FvH4_4g08351	NA	NA	NA	NA	NA	NA	NA	NA	NA	NA	NA	NA	NA	NA	NA	NA	NA	NA	NA	NA	NA	NA	CHH	loss	56	166	0.728052923296978	16	131	0.261684518013632	26	-2	0.00661369476007761	FvH4_4g08351	8282245	8284222	1978	+	Gene	.	FvH4_4g08351	NA	NA	NA	NA	NA	NA	NA	NA	NA	NA	NA	NA	NA	NA	NA	NA	NA	NA	NA	NA	NA	NA	CHH	loss	20	47	0.425531914893617	9	52	0.173076923076923	11	-1	0.00607738567344144	FvH4_4g08351	8284223	8285222	1000	+	TES	.	FvH4_4g08351	NA	NA	NA	NA	NA	NA	NA	NA	NA	NA	NA	NA	NA	NA	NA	NA	NA	NA	NA	NA	NA	NA	NA	NA	NA	NA	NA	NA	NA	NA	NA	NA	NA
FvH4_4g08371	FvH4_4g08371	8330657	8331656	1000	-	TSS	.	FvH4_4g08371	NA	NA	NA	NA	NA	NA	NA	NA	NA	NA	NA	NA	NA	NA	NA	NA	NA	NA	NA	NA	NA	NA	NA	NA	NA	NA	NA	NA	NA	NA	NA	NA	NA	FvH4_4g08371	8331657	8340440	8784	-	Gene	.	FvH4_4g08371	NA	NA	NA	NA	NA	NA	NA	NA	NA	NA	NA	CHG	loss	58	79	0.734177215189873	26	59	0.440677966101695	8	-1	0.000646954327484955	CHH	loss	33	129	0.514043583535109	3	143	0.0375	23	-2	0.000217384351579342	FvH4_4g08371	8340441	8341440	1000	-	TES	.	FvH4_4g08371	NA	NA	NA	NA	NA	NA	NA	NA	NA	NA	NA	NA	NA	NA	NA	NA	NA	NA	NA	NA	NA	NA	NA	NA	NA	NA	NA	NA	NA	NA	NA	NA	NA
FvH4_4g08410	FvH4_4g08410	8388641	8389640	1000	-	TSS	.	FvH4_4g08410	NA	NA	NA	NA	NA	NA	NA	NA	NA	NA	NA	NA	NA	NA	NA	NA	NA	NA	NA	NA	NA	NA	NA	NA	NA	NA	NA	NA	NA	NA	NA	NA	NA	FvH4_4g08410	8389641	8393487	3847	-	Gene	.	FvH4_4g08410	NA	NA	NA	NA	NA	NA	NA	NA	NA	NA	NA	NA	NA	NA	NA	NA	NA	NA	NA	NA	NA	NA	NA	NA	NA	NA	NA	NA	NA	NA	NA	NA	NA	FvH4_4g08410	8393488	8394487	1000	-	TES	.	FvH4_4g08410	NA	NA	NA	NA	NA	NA	NA	NA	NA	NA	NA	NA	NA	NA	NA	NA	NA	NA	NA	NA	NA	NA	CHH	gain	9	62	0.145161290322581	20	57	0.350877192982456	14	1	0.00903585358878497
FvH4_4g08440	FvH4_4g08440	8455683	8456682	1000	-	TSS	.	FvH4_4g08440	NA	NA	NA	NA	NA	NA	NA	NA	NA	NA	NA	NA	NA	NA	NA	NA	NA	NA	NA	NA	NA	NA	CHH	loss	32	68	0.470588235294118	19	92	0.206521739130435	10	-1	0.000594047436894411	FvH4_4g08440	8456683	8457102	420	-	Gene	.	FvH4_4g08440	NA	NA	NA	NA	NA	NA	NA	NA	NA	NA	NA	NA	NA	NA	NA	NA	NA	NA	NA	NA	NA	NA	NA	NA	NA	NA	NA	NA	NA	NA	NA	NA	NA	FvH4_4g08440	8457103	8458102	1000	-	TES	.	FvH4_4g08440	NA	NA	NA	NA	NA	NA	NA	NA	NA	NA	NA	NA	NA	NA	NA	NA	NA	NA	NA	NA	NA	NA	NA	NA	NA	NA	NA	NA	NA	NA	NA	NA	NA
FvH4_4g08451	FvH4_4g08451	8499232	8500231	1000	+	TSS	.	FvH4_4g08451	NA	NA	NA	NA	NA	NA	NA	NA	NA	NA	NA	NA	NA	NA	NA	NA	NA	NA	NA	NA	NA	NA	CHH	gain	31	93	0.333333333333333	43	78	0.551282051282051	18	1	0.00448232361917779	FvH4_4g08451	8500232	8502156	1925	+	Gene	.	FvH4_4g08451	NA	NA	NA	NA	NA	NA	NA	NA	NA	NA	NA	NA	NA	NA	NA	NA	NA	NA	NA	NA	NA	NA	NA	NA	NA	NA	NA	NA	NA	NA	NA	NA	NA	FvH4_4g08451	8502157	8503156	1000	+	TES	.	FvH4_4g08451	NA	NA	NA	NA	NA	NA	NA	NA	NA	NA	NA	NA	NA	NA	NA	NA	NA	NA	NA	NA	NA	NA	NA	NA	NA	NA	NA	NA	NA	NA	NA	NA	NA
FvH4_4g08480	FvH4_4g08480	8513870	8514869	1000	+	TSS	.	FvH4_4g08480	NA	NA	NA	NA	NA	NA	NA	NA	NA	NA	NA	NA	NA	NA	NA	NA	NA	NA	NA	NA	NA	NA	NA	NA	NA	NA	NA	NA	NA	NA	NA	NA	NA	FvH4_4g08480	8514870	8516771	1902	+	Gene	.	FvH4_4g08480	NA	NA	NA	NA	NA	NA	NA	NA	NA	NA	NA	NA	NA	NA	NA	NA	NA	NA	NA	NA	NA	NA	NA	NA	NA	NA	NA	NA	NA	NA	NA	NA	NA	FvH4_4g08480	8516772	8517771	1000	+	TES	.	FvH4_4g08480	NA	NA	NA	NA	NA	NA	NA	NA	NA	NA	NA	NA	NA	NA	NA	NA	NA	NA	NA	NA	NA	NA	CHH	loss	36	112	0.321428571428571	15	156	0.0961538461538462	13	-1	1.27706111253327e-05
FvH4_4g08511	FvH4_4g08511	8541338	8542337	1000	-	TSS	.	FvH4_4g08511	NA	NA	NA	NA	NA	NA	NA	NA	NA	NA	NA	NA	NA	NA	NA	NA	NA	NA	NA	NA	NA	NA	NA	NA	NA	NA	NA	NA	NA	NA	NA	NA	NA	FvH4_4g08511	8542338	8543183	846	-	Gene	.	FvH4_4g08511	NA	NA	NA	NA	NA	NA	NA	NA	NA	NA	NA	NA	NA	NA	NA	NA	NA	NA	NA	NA	NA	NA	NA	NA	NA	NA	NA	NA	NA	NA	NA	NA	NA	FvH4_4g08511	8543184	8544183	1000	-	TES	.	FvH4_4g08511	NA	NA	NA	NA	NA	NA	NA	NA	NA	NA	NA	NA	NA	NA	NA	NA	NA	NA	NA	NA	NA	NA	CHH	gain	19	89	0.213483146067416	43	93	0.462365591397849	12	1	0.000597724101380485
FvH4_4g08530	FvH4_4g08530	8563867	8564866	1000	+	TSS	.	FvH4_4g08530	NA	NA	NA	NA	NA	NA	NA	NA	NA	NA	NA	NA	NA	NA	NA	NA	NA	NA	NA	NA	NA	NA	NA	NA	NA	NA	NA	NA	NA	NA	NA	NA	NA	FvH4_4g08530	8564867	8571790	6924	+	Gene	.	FvH4_4g08530	NA	NA	NA	NA	NA	NA	NA	NA	NA	NA	NA	NA	NA	NA	NA	NA	NA	NA	NA	NA	NA	NA	NA	NA	NA	NA	NA	NA	NA	NA	NA	NA	NA	FvH4_4g08530	8571791	8572790	1000	+	TES	.	FvH4_4g08530	NA	NA	NA	NA	NA	NA	NA	NA	NA	NA	NA	NA	NA	NA	NA	NA	NA	NA	NA	NA	NA	NA	CHH	gain	7	149	0.0469798657718121	29	75	0.386666666666667	13	1	1.20889491000071e-09
FvH4_4g08531	FvH4_4g08531	8571706	8572705	1000	-	TSS	.	FvH4_4g08531	NA	NA	NA	NA	NA	NA	NA	NA	NA	NA	NA	NA	NA	NA	NA	NA	NA	NA	NA	NA	NA	NA	CHH	gain	7	149	0.0469798657718121	29	75	0.386666666666667	13	1	1.20889491000071e-09	FvH4_4g08531	8572706	8575626	2921	-	Gene	.	FvH4_4g08531	NA	NA	NA	NA	NA	NA	NA	NA	NA	NA	NA	NA	NA	NA	NA	NA	NA	NA	NA	NA	NA	NA	CHH	loss	45	80	0.5625	34	128	0.265625	14	-1	4.68545468821122e-05	FvH4_4g08531	8575627	8576626	1000	-	TES	.	FvH4_4g08531	NA	NA	NA	NA	NA	NA	NA	NA	NA	NA	NA	NA	NA	NA	NA	NA	NA	NA	NA	NA	NA	NA	NA	NA	NA	NA	NA	NA	NA	NA	NA	NA	NA
FvH4_4g08571	FvH4_4g08571	8772945	8773944	1000	-	TSS	.	FvH4_4g08571	CG	loss	107	113	0.946902654867257	55	74	0.743243243243243	10	-1	0.000215859186186099	NA	NA	NA	NA	NA	NA	NA	NA	NA	NA	NA	NA	NA	NA	NA	NA	NA	NA	NA	NA	NA	NA	FvH4_4g08571	8773945	8774243	299	-	Gene	.	FvH4_4g08571	NA	NA	NA	NA	NA	NA	NA	NA	NA	NA	NA	NA	NA	NA	NA	NA	NA	NA	NA	NA	NA	NA	NA	NA	NA	NA	NA	NA	NA	NA	NA	NA	NA	FvH4_4g08571	8774244	8775243	1000	-	TES	.	FvH4_4g08571	NA	NA	NA	NA	NA	NA	NA	NA	NA	NA	NA	NA	NA	NA	NA	NA	NA	NA	NA	NA	NA	NA	NA	NA	NA	NA	NA	NA	NA	NA	NA	NA	NA
FvH4_4g08572	FvH4_4g08572	8777287	8778286	1000	-	TSS	.	FvH4_4g08572	NA	NA	NA	NA	NA	NA	NA	NA	NA	NA	NA	NA	NA	NA	NA	NA	NA	NA	NA	NA	NA	NA	NA	NA	NA	NA	NA	NA	NA	NA	NA	NA	NA	FvH4_4g08572	8778287	8781376	3090	-	Gene	.	FvH4_4g08572	NA	NA	NA	NA	NA	NA	NA	NA	NA	NA	NA	NA	NA	NA	NA	NA	NA	NA	NA	NA	NA	NA	NA	NA	NA	NA	NA	NA	NA	NA	NA	NA	NA	FvH4_4g08572	8781377	8782376	1000	-	TES	.	FvH4_4g08572	NA	NA	NA	NA	NA	NA	NA	NA	NA	NA	NA	NA	NA	NA	NA	NA	NA	NA	NA	NA	NA	NA	CHH	loss	25	82	0.304878048780488	9	102	0.0882352941176471	14	-1	0.000292553403804172
FvH4_4g08573	FvH4_4g08573	8780500	8781499	1000	-	TSS	.	FvH4_4g08573	NA	NA	NA	NA	NA	NA	NA	NA	NA	NA	NA	NA	NA	NA	NA	NA	NA	NA	NA	NA	NA	NA	NA	NA	NA	NA	NA	NA	NA	NA	NA	NA	NA	FvH4_4g08573	8781500	8787253	5754	-	Gene	.	FvH4_4g08573	NA	NA	NA	NA	NA	NA	NA	NA	NA	NA	NA	NA	NA	NA	NA	NA	NA	NA	NA	NA	NA	NA	CHH	gain,loss	82	307	0.953047538488893	38	365	0.539227069637724	45	-2	0.00125617985882217	FvH4_4g08573	8787254	8788253	1000	-	TES	.	FvH4_4g08573	NA	NA	NA	NA	NA	NA	NA	NA	NA	NA	NA	NA	NA	NA	NA	NA	NA	NA	NA	NA	NA	NA	NA	NA	NA	NA	NA	NA	NA	NA	NA	NA	NA
FvH4_4g08601	FvH4_4g08601	8913352	8914351	1000	+	TSS	.	FvH4_4g08601	NA	NA	NA	NA	NA	NA	NA	NA	NA	NA	NA	NA	NA	NA	NA	NA	NA	NA	NA	NA	NA	NA	CHH	gain	15	40	0.375	46	72	0.638888888888889	10	1	0.00734572711680801	FvH4_4g08601	8914352	8915045	694	+	Gene	.	FvH4_4g08601	NA	NA	NA	NA	NA	NA	NA	NA	NA	NA	NA	NA	NA	NA	NA	NA	NA	NA	NA	NA	NA	NA	NA	NA	NA	NA	NA	NA	NA	NA	NA	NA	NA	FvH4_4g08601	8915046	8916045	1000	+	TES	.	FvH4_4g08601	NA	NA	NA	NA	NA	NA	NA	NA	NA	NA	NA	NA	NA	NA	NA	NA	NA	NA	NA	NA	NA	NA	NA	NA	NA	NA	NA	NA	NA	NA	NA	NA	NA
FvH4_4g08631	FvH4_4g08631	9034371	9035370	1000	+	TSS	.	FvH4_4g08631	NA	NA	NA	NA	NA	NA	NA	NA	NA	NA	NA	NA	NA	NA	NA	NA	NA	NA	NA	NA	NA	NA	CHH	loss	109	138	0.789855072463768	71	131	0.541984732824427	18	-1	4.24325313109651e-05	FvH4_4g08631	9035371	9039375	4005	+	Gene	.	FvH4_4g08631	NA	NA	NA	NA	NA	NA	NA	NA	NA	NA	NA	NA	NA	NA	NA	NA	NA	NA	NA	NA	NA	NA	CHH	gain,loss	148	425	1.40079365079365	136	327	1.58786117143043	58	0	0.0117893767985515	FvH4_4g08631	9039376	9040375	1000	+	TES	.	FvH4_4g08631	NA	NA	NA	NA	NA	NA	NA	NA	NA	NA	NA	NA	NA	NA	NA	NA	NA	NA	NA	NA	NA	NA	NA	NA	NA	NA	NA	NA	NA	NA	NA	NA	NA
FvH4_4g08640	FvH4_4g08640	9061686	9062685	1000	-	TSS	.	FvH4_4g08640	NA	NA	NA	NA	NA	NA	NA	NA	NA	NA	NA	NA	NA	NA	NA	NA	NA	NA	NA	NA	NA	NA	CHH	gain	47	232	0.39710571498651	61	140	0.868717948717949	25	2	0.00290277657618979	FvH4_4g08640	9062686	9065314	2629	-	Gene	.	FvH4_4g08640	NA	NA	NA	NA	NA	NA	NA	NA	NA	NA	NA	NA	NA	NA	NA	NA	NA	NA	NA	NA	NA	NA	NA	NA	NA	NA	NA	NA	NA	NA	NA	NA	NA	FvH4_4g08640	9065315	9066314	1000	-	TES	.	FvH4_4g08640	NA	NA	NA	NA	NA	NA	NA	NA	NA	NA	NA	NA	NA	NA	NA	NA	NA	NA	NA	NA	NA	NA	CHH	gain	21	87	0.241379310344828	43	94	0.457446808510638	15	1	0.00272889805596198
FvH4_4g08641	FvH4_4g08641	9066745	9067744	1000	+	TSS	.	FvH4_4g08641	NA	NA	NA	NA	NA	NA	NA	NA	NA	NA	NA	NA	NA	NA	NA	NA	NA	NA	NA	NA	NA	NA	NA	NA	NA	NA	NA	NA	NA	NA	NA	NA	NA	FvH4_4g08641	9067745	9072038	4294	+	Gene	.	FvH4_4g08641	NA	NA	NA	NA	NA	NA	NA	NA	NA	NA	NA	NA	NA	NA	NA	NA	NA	NA	NA	NA	NA	NA	CHH	gain	58	210	0.564563462949376	122	240	1.01666666666667	33	2	0.00210830424216749	FvH4_4g08641	9072039	9073038	1000	+	TES	.	FvH4_4g08641	NA	NA	NA	NA	NA	NA	NA	NA	NA	NA	NA	NA	NA	NA	NA	NA	NA	NA	NA	NA	NA	NA	NA	NA	NA	NA	NA	NA	NA	NA	NA	NA	NA
FvH4_4g08642	FvH4_4g08642	9088760	9089759	1000	-	TSS	.	FvH4_4g08642	NA	NA	NA	NA	NA	NA	NA	NA	NA	NA	NA	NA	NA	NA	NA	NA	NA	NA	NA	NA	NA	NA	NA	NA	NA	NA	NA	NA	NA	NA	NA	NA	NA	FvH4_4g08642	9089760	9090962	1203	-	Gene	.	FvH4_4g08642	NA	NA	NA	NA	NA	NA	NA	NA	NA	NA	NA	NA	NA	NA	NA	NA	NA	NA	NA	NA	NA	NA	CHH	loss	20	80	0.25	3	99	0.0303030303030303	9	-1	3.53665158925384e-05	FvH4_4g08642	9090963	9091962	1000	-	TES	.	FvH4_4g08642	NA	NA	NA	NA	NA	NA	NA	NA	NA	NA	NA	NA	NA	NA	NA	NA	NA	NA	NA	NA	NA	NA	NA	NA	NA	NA	NA	NA	NA	NA	NA	NA	NA
FvH4_4g08644	FvH4_4g08644	9104480	9105479	1000	-	TSS	.	FvH4_4g08644	NA	NA	NA	NA	NA	NA	NA	NA	NA	NA	NA	CHG	loss	95	113	0.84070796460177	61	106	0.575471698113208	22	-1	7.24377728413447e-05	CHH	loss	128	307	0.817767457860337	7	187	0.0669047619047619	33	-2	3.21285827867744e-07	FvH4_4g08644	9105480	9106100	621	-	Gene	.	FvH4_4g08644	NA	NA	NA	NA	NA	NA	NA	NA	NA	NA	NA	NA	NA	NA	NA	NA	NA	NA	NA	NA	NA	NA	NA	NA	NA	NA	NA	NA	NA	NA	NA	NA	NA	FvH4_4g08644	9106101	9107100	1000	-	TES	.	FvH4_4g08644	NA	NA	NA	NA	NA	NA	NA	NA	NA	NA	NA	NA	NA	NA	NA	NA	NA	NA	NA	NA	NA	NA	CHH	loss	19	66	0.287878787878788	8	127	0.062992125984252	15	-1	5.03008783107414e-05
FvH4_4g08645	FvH4_4g08645	9106324	9107323	1000	-	TSS	.	FvH4_4g08645	NA	NA	NA	NA	NA	NA	NA	NA	NA	NA	NA	NA	NA	NA	NA	NA	NA	NA	NA	NA	NA	NA	CHH	loss	19	66	0.287878787878788	8	127	0.062992125984252	15	-1	5.03008783107414e-05	FvH4_4g08645	9107324	9108164	841	-	Gene	.	FvH4_4g08645	NA	NA	NA	NA	NA	NA	NA	NA	NA	NA	NA	NA	NA	NA	NA	NA	NA	NA	NA	NA	NA	NA	NA	NA	NA	NA	NA	NA	NA	NA	NA	NA	NA	FvH4_4g08645	9108165	9109164	1000	-	TES	.	FvH4_4g08645	NA	NA	NA	NA	NA	NA	NA	NA	NA	NA	NA	NA	NA	NA	NA	NA	NA	NA	NA	NA	NA	NA	CHH	gain	5	108	0.0462962962962963	27	105	0.257142857142857	19	1	4.44732223475084e-05
FvH4_4g08646	FvH4_4g08646	9107198	9108197	1000	-	TSS	.	FvH4_4g08646	NA	NA	NA	NA	NA	NA	NA	NA	NA	NA	NA	NA	NA	NA	NA	NA	NA	NA	NA	NA	NA	NA	NA	NA	NA	NA	NA	NA	NA	NA	NA	NA	NA	FvH4_4g08646	9108198	9108785	588	-	Gene	.	FvH4_4g08646	NA	NA	NA	NA	NA	NA	NA	NA	NA	NA	NA	NA	NA	NA	NA	NA	NA	NA	NA	NA	NA	NA	CHH	gain	5	108	0.0462962962962963	27	105	0.257142857142857	19	1	4.44732223475084e-05	FvH4_4g08646	9108786	9109785	1000	-	TES	.	FvH4_4g08646	NA	NA	NA	NA	NA	NA	NA	NA	NA	NA	NA	NA	NA	NA	NA	NA	NA	NA	NA	NA	NA	NA	NA	NA	NA	NA	NA	NA	NA	NA	NA	NA	NA
FvH4_4g08648	FvH4_4g08648	9148196	9149195	1000	-	TSS	.	FvH4_4g08648	NA	NA	NA	NA	NA	NA	NA	NA	NA	NA	NA	NA	NA	NA	NA	NA	NA	NA	NA	NA	NA	NA	NA	NA	NA	NA	NA	NA	NA	NA	NA	NA	NA	FvH4_4g08648	9149196	9155971	6776	-	Gene	.	FvH4_4g08648	NA	NA	NA	NA	NA	NA	NA	NA	NA	NA	NA	NA	NA	NA	NA	NA	NA	NA	NA	NA	NA	NA	CHH	gain	0	84	0	13	59	0.220338983050847	14	1	2.03886158262455e-05	FvH4_4g08648	9155972	9156971	1000	-	TES	.	FvH4_4g08648	NA	NA	NA	NA	NA	NA	NA	NA	NA	NA	NA	NA	NA	NA	NA	NA	NA	NA	NA	NA	NA	NA	NA	NA	NA	NA	NA	NA	NA	NA	NA	NA	NA
FvH4_4g08649	FvH4_4g08649	9168018	9169017	1000	+	TSS	.	FvH4_4g08649	NA	NA	NA	NA	NA	NA	NA	NA	NA	NA	NA	NA	NA	NA	NA	NA	NA	NA	NA	NA	NA	NA	NA	NA	NA	NA	NA	NA	NA	NA	NA	NA	NA	FvH4_4g08649	9169018	9170187	1170	+	Gene	.	FvH4_4g08649	NA	NA	NA	NA	NA	NA	NA	NA	NA	NA	NA	NA	NA	NA	NA	NA	NA	NA	NA	NA	NA	NA	NA	NA	NA	NA	NA	NA	NA	NA	NA	NA	NA	FvH4_4g08649	9170188	9171187	1000	+	TES	.	FvH4_4g08649	NA	NA	NA	NA	NA	NA	NA	NA	NA	NA	NA	CHG	loss	69	80	0.8625	34	57	0.596491228070175	6	-1	0.000571940529541235	NA	NA	NA	NA	NA	NA	NA	NA	NA	NA	NA
FvH4_4g08651	FvH4_4g08651	9192590	9193589	1000	-	TSS	.	FvH4_4g08651	NA	NA	NA	NA	NA	NA	NA	NA	NA	NA	NA	NA	NA	NA	NA	NA	NA	NA	NA	NA	NA	NA	CHH	loss	34	82	0.414634146341463	12	74	0.162162162162162	14	-1	0.000789449758894091	FvH4_4g08651	9193590	9200572	6983	-	Gene	.	FvH4_4g08651	NA	NA	NA	NA	NA	NA	NA	NA	NA	NA	NA	CHG	loss	125	195	0.641025641025641	55	133	0.413533834586466	14	-1	0.000166205269185964	CHH	gain,loss	150	538	1.545115803934	114	608	1.46669350959026	91	1	0.00728132197824039	FvH4_4g08651	9200573	9201572	1000	-	TES	.	FvH4_4g08651	NA	NA	NA	NA	NA	NA	NA	NA	NA	NA	NA	NA	NA	NA	NA	NA	NA	NA	NA	NA	NA	NA	NA	NA	NA	NA	NA	NA	NA	NA	NA	NA	NA
FvH4_4g08660	FvH4_4g08660	9201924	9202923	1000	+	TSS	.	FvH4_4g08660	NA	NA	NA	NA	NA	NA	NA	NA	NA	NA	NA	NA	NA	NA	NA	NA	NA	NA	NA	NA	NA	NA	CHH	loss	62	198	0.606942889137738	8	139	0.102909713307659	29	-2	0.000261208133685865	FvH4_4g08660	9202924	9207552	4629	+	Gene	.	FvH4_4g08660	NA	NA	NA	NA	NA	NA	NA	NA	NA	NA	NA	NA	NA	NA	NA	NA	NA	NA	NA	NA	NA	NA	CHH	gain,loss	184	374	1.40698035644943	129	239	1.76543466223699	35	1	8.81220579524642e-05	FvH4_4g08660	9207553	9208552	1000	+	TES	.	FvH4_4g08660	NA	NA	NA	NA	NA	NA	NA	NA	NA	NA	NA	NA	NA	NA	NA	NA	NA	NA	NA	NA	NA	NA	NA	NA	NA	NA	NA	NA	NA	NA	NA	NA	NA
FvH4_4g08661	FvH4_4g08661	9207131	9208130	1000	+	TSS	.	FvH4_4g08661	NA	NA	NA	NA	NA	NA	NA	NA	NA	NA	NA	NA	NA	NA	NA	NA	NA	NA	NA	NA	NA	NA	CHH	gain	162	306	1.08345094468473	125	155	1.71781561461794	24	2	6.60676435142846e-05	FvH4_4g08661	9208131	9208648	518	+	Gene	.	FvH4_4g08661	NA	NA	NA	NA	NA	NA	NA	NA	NA	NA	NA	NA	NA	NA	NA	NA	NA	NA	NA	NA	NA	NA	NA	NA	NA	NA	NA	NA	NA	NA	NA	NA	NA	FvH4_4g08661	9208649	9209648	1000	+	TES	.	FvH4_4g08661	NA	NA	NA	NA	NA	NA	NA	NA	NA	NA	NA	NA	NA	NA	NA	NA	NA	NA	NA	NA	NA	NA	NA	NA	NA	NA	NA	NA	NA	NA	NA	NA	NA
FvH4_4g08670	FvH4_4g08670	9234099	9235098	1000	-	TSS	.	FvH4_4g08670	NA	NA	NA	NA	NA	NA	NA	NA	NA	NA	NA	NA	NA	NA	NA	NA	NA	NA	NA	NA	NA	NA	NA	NA	NA	NA	NA	NA	NA	NA	NA	NA	NA	FvH4_4g08670	9235099	9238121	3023	-	Gene	.	FvH4_4g08670	NA	NA	NA	NA	NA	NA	NA	NA	NA	NA	NA	NA	NA	NA	NA	NA	NA	NA	NA	NA	NA	NA	CHH	gain	1	55	0.0181818181818182	15	56	0.267857142857143	13	1	0.000311079896278333	FvH4_4g08670	9238122	9239121	1000	-	TES	.	FvH4_4g08670	NA	NA	NA	NA	NA	NA	NA	NA	NA	NA	NA	NA	NA	NA	NA	NA	NA	NA	NA	NA	NA	NA	NA	NA	NA	NA	NA	NA	NA	NA	NA	NA	NA
FvH4_4g08681	FvH4_4g08681	9255240	9256239	1000	+	TSS	.	FvH4_4g08681	NA	NA	NA	NA	NA	NA	NA	NA	NA	NA	NA	NA	NA	NA	NA	NA	NA	NA	NA	NA	NA	NA	NA	NA	NA	NA	NA	NA	NA	NA	NA	NA	NA	FvH4_4g08681	9256240	9258195	1956	+	Gene	.	FvH4_4g08681	NA	NA	NA	NA	NA	NA	NA	NA	NA	NA	NA	NA	NA	NA	NA	NA	NA	NA	NA	NA	NA	NA	CHH	loss	30	131	0.229007633587786	2	95	0.0210526315789474	16	-1	2.8272361717857e-05	FvH4_4g08681	9258196	9259195	1000	+	TES	.	FvH4_4g08681	NA	NA	NA	NA	NA	NA	NA	NA	NA	NA	NA	NA	NA	NA	NA	NA	NA	NA	NA	NA	NA	NA	NA	NA	NA	NA	NA	NA	NA	NA	NA	NA	NA
