## Supplemental_data S1-S16 for "Epigenetic plasticity is associated with enhanced tolerance to low temperature stress in woodland strawberry": Supplemental data 4.xlsx (part 18 of 19)

### Sheet: DMG_NL (continued)
	TSS (through AP)								CG											CHG											CHH											Gene (through CE)								CG											CHG											CHH											TES (through DT)								CG											CHG											CHH
FvH4_4g08700	FvH4_4g08700	9265808	9266807	1000	-	TSS	.	FvH4_4g08700	NA	NA	NA	NA	NA	NA	NA	NA	NA	NA	NA	NA	NA	NA	NA	NA	NA	NA	NA	NA	NA	NA	NA	NA	NA	NA	NA	NA	NA	NA	NA	NA	NA	FvH4_4g08700	9266808	9272292	5485	-	Gene	.	FvH4_4g08700	NA	NA	NA	NA	NA	NA	NA	NA	NA	NA	NA	NA	NA	NA	NA	NA	NA	NA	NA	NA	NA	NA	CHH	gain	67	135	0.496296296296296	44	63	0.698412698412698	13	1	0.00771979225683417	FvH4_4g08700	9272293	9273292	1000	-	TES	.	FvH4_4g08700	NA	NA	NA	NA	NA	NA	NA	NA	NA	NA	NA	NA	NA	NA	NA	NA	NA	NA	NA	NA	NA	NA	NA	NA	NA	NA	NA	NA	NA	NA	NA	NA	NA
FvH4_4g08751	FvH4_4g08751	9348221	9349220	1000	+	TSS	.	FvH4_4g08751	NA	NA	NA	NA	NA	NA	NA	NA	NA	NA	NA	NA	NA	NA	NA	NA	NA	NA	NA	NA	NA	NA	NA	NA	NA	NA	NA	NA	NA	NA	NA	NA	NA	FvH4_4g08751	9349221	9351704	2484	+	Gene	.	FvH4_4g08751	NA	NA	NA	NA	NA	NA	NA	NA	NA	NA	NA	NA	NA	NA	NA	NA	NA	NA	NA	NA	NA	NA	NA	NA	NA	NA	NA	NA	NA	NA	NA	NA	NA	FvH4_4g08751	9351705	9352704	1000	+	TES	.	FvH4_4g08751	NA	NA	NA	NA	NA	NA	NA	NA	NA	NA	NA	NA	NA	NA	NA	NA	NA	NA	NA	NA	NA	NA	CHH	gain	1	74	0.0135135135135135	23	85	0.270588235294118	16	1	2.00609021052524e-05
FvH4_4g08763	FvH4_4g08763	9407610	9408609	1000	+	TSS	.	FvH4_4g08763	NA	NA	NA	NA	NA	NA	NA	NA	NA	NA	NA	NA	NA	NA	NA	NA	NA	NA	NA	NA	NA	NA	NA	NA	NA	NA	NA	NA	NA	NA	NA	NA	NA	FvH4_4g08763	9408610	9416624	8015	+	Gene	.	FvH4_4g08763	NA	NA	NA	NA	NA	NA	NA	NA	NA	NA	NA	NA	NA	NA	NA	NA	NA	NA	NA	NA	NA	NA	CHH	gain	0	51	0	13	61	0.213114754098361	10	1	0.000668762346015412	FvH4_4g08763	9416625	9417624	1000	+	TES	.	FvH4_4g08763	NA	NA	NA	NA	NA	NA	NA	NA	NA	NA	NA	NA	NA	NA	NA	NA	NA	NA	NA	NA	NA	NA	NA	NA	NA	NA	NA	NA	NA	NA	NA	NA	NA
FvH4_4g08820	FvH4_4g08820	9493805	9494804	1000	+	TSS	.	FvH4_4g08820	NA	NA	NA	NA	NA	NA	NA	NA	NA	NA	NA	NA	NA	NA	NA	NA	NA	NA	NA	NA	NA	NA	NA	NA	NA	NA	NA	NA	NA	NA	NA	NA	NA	FvH4_4g08820	9494805	9500610	5806	+	Gene	.	FvH4_4g08820	NA	NA	NA	NA	NA	NA	NA	NA	NA	NA	NA	NA	NA	NA	NA	NA	NA	NA	NA	NA	NA	NA	NA	NA	NA	NA	NA	NA	NA	NA	NA	NA	NA	FvH4_4g08820	9500611	9501610	1000	+	TES	.	FvH4_4g08820	NA	NA	NA	NA	NA	NA	NA	NA	NA	NA	NA	NA	NA	NA	NA	NA	NA	NA	NA	NA	NA	NA	CHH	loss	28	63	0.444444444444444	6	40	0.15	10	-1	0.0022970651311611
FvH4_4g08831	FvH4_4g08831	9556201	9557200	1000	+	TSS	.	FvH4_4g08831	NA	NA	NA	NA	NA	NA	NA	NA	NA	NA	NA	NA	NA	NA	NA	NA	NA	NA	NA	NA	NA	NA	CHH	loss	28	114	0.245614035087719	2	72	0.0277777777777778	16	-1	0.000164913044203425	FvH4_4g08831	9557201	9558988	1788	+	Gene	.	FvH4_4g08831	NA	NA	NA	NA	NA	NA	NA	NA	NA	NA	NA	NA	NA	NA	NA	NA	NA	NA	NA	NA	NA	NA	NA	NA	NA	NA	NA	NA	NA	NA	NA	NA	NA	FvH4_4g08831	9558989	9559988	1000	+	TES	.	FvH4_4g08831	NA	NA	NA	NA	NA	NA	NA	NA	NA	NA	NA	NA	NA	NA	NA	NA	NA	NA	NA	NA	NA	NA	NA	NA	NA	NA	NA	NA	NA	NA	NA	NA	NA
FvH4_4g08852	FvH4_4g08852	9618664	9619663	1000	-	TSS	.	FvH4_4g08852	NA	NA	NA	NA	NA	NA	NA	NA	NA	NA	NA	NA	NA	NA	NA	NA	NA	NA	NA	NA	NA	NA	CHH	loss	16	39	0.41025641025641	6	47	0.127659574468085	9	-1	0.00313138733441471	FvH4_4g08852	9619664	9619999	336	-	Gene	.	FvH4_4g08852	NA	NA	NA	NA	NA	NA	NA	NA	NA	NA	NA	NA	NA	NA	NA	NA	NA	NA	NA	NA	NA	NA	NA	NA	NA	NA	NA	NA	NA	NA	NA	NA	NA	FvH4_4g08852	9620000	9620999	1000	-	TES	.	FvH4_4g08852	NA	NA	NA	NA	NA	NA	NA	NA	NA	NA	NA	NA	NA	NA	NA	NA	NA	NA	NA	NA	NA	NA	NA	NA	NA	NA	NA	NA	NA	NA	NA	NA	NA
FvH4_4g08880	FvH4_4g08880	9638962	9639961	1000	-	TSS	.	FvH4_4g08880	NA	NA	NA	NA	NA	NA	NA	NA	NA	NA	NA	NA	NA	NA	NA	NA	NA	NA	NA	NA	NA	NA	CHH	loss	82	218	0.376146788990826	35	203	0.172413793103448	16	-1	1.13806505072709e-05	FvH4_4g08880	9639962	9640358	397	-	Gene	.	FvH4_4g08880	NA	NA	NA	NA	NA	NA	NA	NA	NA	NA	NA	NA	NA	NA	NA	NA	NA	NA	NA	NA	NA	NA	NA	NA	NA	NA	NA	NA	NA	NA	NA	NA	NA	FvH4_4g08880	9640359	9641358	1000	-	TES	.	FvH4_4g08880	NA	NA	NA	NA	NA	NA	NA	NA	NA	NA	NA	NA	NA	NA	NA	NA	NA	NA	NA	NA	NA	NA	NA	NA	NA	NA	NA	NA	NA	NA	NA	NA	NA
FvH4_4g08882	FvH4_4g08882	9768248	9769247	1000	-	TSS	.	FvH4_4g08882	NA	NA	NA	NA	NA	NA	NA	NA	NA	NA	NA	NA	NA	NA	NA	NA	NA	NA	NA	NA	NA	NA	NA	NA	NA	NA	NA	NA	NA	NA	NA	NA	NA	FvH4_4g08882	9769248	9773987	4740	-	Gene	.	FvH4_4g08882	NA	NA	NA	NA	NA	NA	NA	NA	NA	NA	NA	NA	NA	NA	NA	NA	NA	NA	NA	NA	NA	NA	CHH	loss	607	904	2.36688498015614	236	599	1.34747591054242	57	-4	0.000311812532470816	FvH4_4g08882	9773988	9774987	1000	-	TES	.	FvH4_4g08882	NA	NA	NA	NA	NA	NA	NA	NA	NA	NA	NA	CHG	gain	41	77	0.532467532467532	69	83	0.831325301204819	8	1	0.000161212670419775	NA	NA	NA	NA	NA	NA	NA	NA	NA	NA	NA
FvH4_4g08890	FvH4_4g08890	9787132	9788131	1000	+	TSS	.	FvH4_4g08890	NA	NA	NA	NA	NA	NA	NA	NA	NA	NA	NA	NA	NA	NA	NA	NA	NA	NA	NA	NA	NA	NA	NA	NA	NA	NA	NA	NA	NA	NA	NA	NA	NA	FvH4_4g08890	9788132	9795071	6940	+	Gene	.	FvH4_4g08890	NA	NA	NA	NA	NA	NA	NA	NA	NA	NA	NA	CHG	loss	68	77	0.883116883116883	31	53	0.584905660377358	12	-1	0.000246036992364801	CHH	gain	20	88	0.227272727272727	31	61	0.508196721311475	12	1	0.000574315019110307	FvH4_4g08890	9795072	9796071	1000	+	TES	.	FvH4_4g08890	NA	NA	NA	NA	NA	NA	NA	NA	NA	NA	NA	NA	NA	NA	NA	NA	NA	NA	NA	NA	NA	NA	NA	NA	NA	NA	NA	NA	NA	NA	NA	NA	NA
FvH4_4g08911	FvH4_4g08911	9857420	9858419	1000	+	TSS	.	FvH4_4g08911	NA	NA	NA	NA	NA	NA	NA	NA	NA	NA	NA	NA	NA	NA	NA	NA	NA	NA	NA	NA	NA	NA	NA	NA	NA	NA	NA	NA	NA	NA	NA	NA	NA	FvH4_4g08911	9858420	9862067	3648	+	Gene	.	FvH4_4g08911	NA	NA	NA	NA	NA	NA	NA	NA	NA	NA	NA	CHG	loss	66	79	0.835443037974684	44	77	0.571428571428571	8	-1	0.000498079382329945	NA	NA	NA	NA	NA	NA	NA	NA	NA	NA	NA	FvH4_4g08911	9862068	9863067	1000	+	TES	.	FvH4_4g08911	NA	NA	NA	NA	NA	NA	NA	NA	NA	NA	NA	NA	NA	NA	NA	NA	NA	NA	NA	NA	NA	NA	NA	NA	NA	NA	NA	NA	NA	NA	NA	NA	NA
FvH4_4g08920	FvH4_4g08920	9881168	9882167	1000	+	TSS	.	FvH4_4g08920	NA	NA	NA	NA	NA	NA	NA	NA	NA	NA	NA	NA	NA	NA	NA	NA	NA	NA	NA	NA	NA	NA	CHH	gain	36	194	0.549674733281291	96	215	1.30741661613099	34	3	0.0126624362405537	FvH4_4g08920	9882168	9887459	5292	+	Gene	.	FvH4_4g08920	NA	NA	NA	NA	NA	NA	NA	NA	NA	NA	NA	NA	NA	NA	NA	NA	NA	NA	NA	NA	NA	NA	CHH	gain,loss	100	304	1.31479961507981	65	275	0.788593943215219	52	-2	0.00569611847665195	FvH4_4g08920	9887460	9888459	1000	+	TES	.	FvH4_4g08920	NA	NA	NA	NA	NA	NA	NA	NA	NA	NA	NA	NA	NA	NA	NA	NA	NA	NA	NA	NA	NA	NA	NA	NA	NA	NA	NA	NA	NA	NA	NA	NA	NA
FvH4_4g08950	FvH4_4g08950	9957143	9958142	1000	-	TSS	.	FvH4_4g08950	NA	NA	NA	NA	NA	NA	NA	NA	NA	NA	NA	NA	NA	NA	NA	NA	NA	NA	NA	NA	NA	NA	CHH	loss	36	70	0.514285714285714	20	76	0.263157894736842	13	-1	0.00216398829480517	FvH4_4g08950	9958143	9960069	1927	-	Gene	.	FvH4_4g08950	NA	NA	NA	NA	NA	NA	NA	NA	NA	NA	NA	NA	NA	NA	NA	NA	NA	NA	NA	NA	NA	NA	NA	NA	NA	NA	NA	NA	NA	NA	NA	NA	NA	FvH4_4g08950	9960070	9961069	1000	-	TES	.	FvH4_4g08950	NA	NA	NA	NA	NA	NA	NA	NA	NA	NA	NA	NA	NA	NA	NA	NA	NA	NA	NA	NA	NA	NA	NA	NA	NA	NA	NA	NA	NA	NA	NA	NA	NA
FvH4_4g08951	FvH4_4g08951	9960712	9961711	1000	-	TSS	.	FvH4_4g08951	NA	NA	NA	NA	NA	NA	NA	NA	NA	NA	NA	NA	NA	NA	NA	NA	NA	NA	NA	NA	NA	NA	NA	NA	NA	NA	NA	NA	NA	NA	NA	NA	NA	FvH4_4g08951	9961712	9962155	444	-	Gene	.	FvH4_4g08951	NA	NA	NA	NA	NA	NA	NA	NA	NA	NA	NA	NA	NA	NA	NA	NA	NA	NA	NA	NA	NA	NA	NA	NA	NA	NA	NA	NA	NA	NA	NA	NA	NA	FvH4_4g08951	9962156	9963155	1000	-	TES	.	FvH4_4g08951	NA	NA	NA	NA	NA	NA	NA	NA	NA	NA	NA	CHG	loss	119	145	0.820689655172414	51	86	0.593023255813954	12	-1	0.000337885703308598	NA	NA	NA	NA	NA	NA	NA	NA	NA	NA	NA
FvH4_4g08971	FvH4_4g08971	10040416	10041415	1000	+	TSS	.	FvH4_4g08971	NA	NA	NA	NA	NA	NA	NA	NA	NA	NA	NA	NA	NA	NA	NA	NA	NA	NA	NA	NA	NA	NA	NA	NA	NA	NA	NA	NA	NA	NA	NA	NA	NA	FvH4_4g08971	10041416	10043278	1863	+	Gene	.	FvH4_4g08971	NA	NA	NA	NA	NA	NA	NA	NA	NA	NA	NA	NA	NA	NA	NA	NA	NA	NA	NA	NA	NA	NA	CHH	loss	23	80	0.2875	6	78	0.0769230769230769	14	-1	0.000879244474163036	FvH4_4g08971	10043279	10044278	1000	+	TES	.	FvH4_4g08971	NA	NA	NA	NA	NA	NA	NA	NA	NA	NA	NA	NA	NA	NA	NA	NA	NA	NA	NA	NA	NA	NA	NA	NA	NA	NA	NA	NA	NA	NA	NA	NA	NA
FvH4_4g09000	FvH4_4g09000	10100376	10101375	1000	+	TSS	.	FvH4_4g09000	NA	NA	NA	NA	NA	NA	NA	NA	NA	NA	NA	NA	NA	NA	NA	NA	NA	NA	NA	NA	NA	NA	CHH	gain	15	65	0.230769230769231	33	58	0.568965517241379	12	1	0.000228348854775418	FvH4_4g09000	10101376	10106435	5060	+	Gene	.	FvH4_4g09000	NA	NA	NA	NA	NA	NA	NA	NA	NA	NA	NA	CHG	loss	164	231	1.52273484343771	143	264	1.07818599311137	30	-2	0.000701800460426749	NA	NA	NA	NA	NA	NA	NA	NA	NA	NA	NA	FvH4_4g09000	10106436	10107435	1000	+	TES	.	FvH4_4g09000	NA	NA	NA	NA	NA	NA	NA	NA	NA	NA	NA	NA	NA	NA	NA	NA	NA	NA	NA	NA	NA	NA	NA	NA	NA	NA	NA	NA	NA	NA	NA	NA	NA
FvH4_4g09050	FvH4_4g09050	10193062	10194061	1000	-	TSS	.	FvH4_4g09050	NA	NA	NA	NA	NA	NA	NA	NA	NA	NA	NA	NA	NA	NA	NA	NA	NA	NA	NA	NA	NA	NA	CHH	loss	56	130	0.430769230769231	22	97	0.22680412371134	15	-1	0.00169328103114724	FvH4_4g09050	10194062	10194397	336	-	Gene	.	FvH4_4g09050	NA	NA	NA	NA	NA	NA	NA	NA	NA	NA	NA	NA	NA	NA	NA	NA	NA	NA	NA	NA	NA	NA	NA	NA	NA	NA	NA	NA	NA	NA	NA	NA	NA	FvH4_4g09050	10194398	10195397	1000	-	TES	.	FvH4_4g09050	NA	NA	NA	NA	NA	NA	NA	NA	NA	NA	NA	NA	NA	NA	NA	NA	NA	NA	NA	NA	NA	NA	NA	NA	NA	NA	NA	NA	NA	NA	NA	NA	NA
FvH4_4g09083	FvH4_4g09083	10311370	10312369	1000	+	TSS	.	FvH4_4g09083	NA	NA	NA	NA	NA	NA	NA	NA	NA	NA	NA	NA	NA	NA	NA	NA	NA	NA	NA	NA	NA	NA	NA	NA	NA	NA	NA	NA	NA	NA	NA	NA	NA	FvH4_4g09083	10312370	10323872	11503	+	Gene	.	FvH4_4g09083	NA	NA	NA	NA	NA	NA	NA	NA	NA	NA	NA	NA	NA	NA	NA	NA	NA	NA	NA	NA	NA	NA	CHH	gain,loss	32	214	0.375716625716626	32	167	0.387661406025825	34	0	0.000583647984269222	FvH4_4g09083	10323873	10324872	1000	+	TES	.	FvH4_4g09083	NA	NA	NA	NA	NA	NA	NA	NA	NA	NA	NA	NA	NA	NA	NA	NA	NA	NA	NA	NA	NA	NA	NA	NA	NA	NA	NA	NA	NA	NA	NA	NA	NA
FvH4_4g09120	FvH4_4g09120	10332155	10333154	1000	+	TSS	.	FvH4_4g09120	NA	NA	NA	NA	NA	NA	NA	NA	NA	NA	NA	NA	NA	NA	NA	NA	NA	NA	NA	NA	NA	NA	CHH	loss	34	76	0.447368421052632	12	59	0.203389830508475	13	-1	0.00335045414182596	FvH4_4g09120	10333155	10333574	420	+	Gene	.	FvH4_4g09120	NA	NA	NA	NA	NA	NA	NA	NA	NA	NA	NA	NA	NA	NA	NA	NA	NA	NA	NA	NA	NA	NA	NA	NA	NA	NA	NA	NA	NA	NA	NA	NA	NA	FvH4_4g09120	10333575	10334574	1000	+	TES	.	FvH4_4g09120	NA	NA	NA	NA	NA	NA	NA	NA	NA	NA	NA	NA	NA	NA	NA	NA	NA	NA	NA	NA	NA	NA	NA	NA	NA	NA	NA	NA	NA	NA	NA	NA	NA
FvH4_4g09130	FvH4_4g09130	10360866	10361865	1000	+	TSS	.	FvH4_4g09130	NA	NA	NA	NA	NA	NA	NA	NA	NA	NA	NA	NA	NA	NA	NA	NA	NA	NA	NA	NA	NA	NA	CHH	loss	46	67	0.686567164179104	40	96	0.416666666666667	16	-1	0.00094213760742336	FvH4_4g09130	10361866	10374444	12579	+	Gene	.	FvH4_4g09130	NA	NA	NA	NA	NA	NA	NA	NA	NA	NA	NA	NA	NA	NA	NA	NA	NA	NA	NA	NA	NA	NA	CHH	gain	13	109	0.119266055045872	34	96	0.354166666666667	15	1	0.000135509783457038	FvH4_4g09130	10374445	10375444	1000	+	TES	.	FvH4_4g09130	NA	NA	NA	NA	NA	NA	NA	NA	NA	NA	NA	NA	NA	NA	NA	NA	NA	NA	NA	NA	NA	NA	CHH	loss	33	81	0.407407407407407	16	84	0.19047619047619	13	-1	0.00264436400610851
FvH4_4g09132	FvH4_4g09132	10484247	10485246	1000	-	TSS	.	FvH4_4g09132	NA	NA	NA	NA	NA	NA	NA	NA	NA	NA	NA	NA	NA	NA	NA	NA	NA	NA	NA	NA	NA	NA	NA	NA	NA	NA	NA	NA	NA	NA	NA	NA	NA	FvH4_4g09132	10485247	10488715	3469	-	Gene	.	FvH4_4g09132	NA	NA	NA	NA	NA	NA	NA	NA	NA	NA	NA	NA	NA	NA	NA	NA	NA	NA	NA	NA	NA	NA	CHH	loss	44	84	0.523809523809524	8	102	0.0784313725490196	12	-1	3.63911932936107e-10	FvH4_4g09132	10488716	10489715	1000	-	TES	.	FvH4_4g09132	NA	NA	NA	NA	NA	NA	NA	NA	NA	NA	NA	NA	NA	NA	NA	NA	NA	NA	NA	NA	NA	NA	CHH	loss	44	84	0.523809523809524	8	102	0.0784313725490196	12	-1	3.63911932936107e-10
FvH4_4g09140	FvH4_4g09140	10490383	10491382	1000	+	TSS	.	FvH4_4g09140	NA	NA	NA	NA	NA	NA	NA	NA	NA	NA	NA	NA	NA	NA	NA	NA	NA	NA	NA	NA	NA	NA	NA	NA	NA	NA	NA	NA	NA	NA	NA	NA	NA	FvH4_4g09140	10491383	10494962	3580	+	Gene	.	FvH4_4g09140	NA	NA	NA	NA	NA	NA	NA	NA	NA	NA	NA	CHG	loss	58	115	0.504347826086956	32	114	0.280701754385965	13	-1	0.000681102314904614	NA	NA	NA	NA	NA	NA	NA	NA	NA	NA	NA	FvH4_4g09140	10494963	10495962	1000	+	TES	.	FvH4_4g09140	NA	NA	NA	NA	NA	NA	NA	NA	NA	NA	NA	NA	NA	NA	NA	NA	NA	NA	NA	NA	NA	NA	NA	NA	NA	NA	NA	NA	NA	NA	NA	NA	NA
FvH4_4g09151	FvH4_4g09151	10555367	10556366	1000	-	TSS	.	FvH4_4g09151	NA	NA	NA	NA	NA	NA	NA	NA	NA	NA	NA	NA	NA	NA	NA	NA	NA	NA	NA	NA	NA	NA	NA	NA	NA	NA	NA	NA	NA	NA	NA	NA	NA	FvH4_4g09151	10556367	10557622	1256	-	Gene	.	FvH4_4g09151	NA	NA	NA	NA	NA	NA	NA	NA	NA	NA	NA	NA	NA	NA	NA	NA	NA	NA	NA	NA	NA	NA	NA	NA	NA	NA	NA	NA	NA	NA	NA	NA	NA	FvH4_4g09151	10557623	10558622	1000	-	TES	.	FvH4_4g09151	NA	NA	NA	NA	NA	NA	NA	NA	NA	NA	NA	NA	NA	NA	NA	NA	NA	NA	NA	NA	NA	NA	CHH	loss	24	81	0.296296296296296	6	80	0.075	13	-1	0.000484723316497674
FvH4_4g09160	FvH4_4g09160	10558099	10559098	1000	+	TSS	.	FvH4_4g09160	NA	NA	NA	NA	NA	NA	NA	NA	NA	NA	NA	NA	NA	NA	NA	NA	NA	NA	NA	NA	NA	NA	CHH	loss	24	81	0.296296296296296	6	80	0.075	13	-1	0.000484723316497674	FvH4_4g09160	10559099	10561494	2396	+	Gene	.	FvH4_4g09160	NA	NA	NA	NA	NA	NA	NA	NA	NA	NA	NA	NA	NA	NA	NA	NA	NA	NA	NA	NA	NA	NA	CHH	loss	40	150	0.266666666666667	9	141	0.0638297872340425	15	-1	1.33969743633671e-05	FvH4_4g09160	10561495	10562494	1000	+	TES	.	FvH4_4g09160	NA	NA	NA	NA	NA	NA	NA	NA	NA	NA	NA	NA	NA	NA	NA	NA	NA	NA	NA	NA	NA	NA	NA	NA	NA	NA	NA	NA	NA	NA	NA	NA	NA
FvH4_4g09170	FvH4_4g09170	10584723	10585722	1000	+	TSS	.	FvH4_4g09170	NA	NA	NA	NA	NA	NA	NA	NA	NA	NA	NA	NA	NA	NA	NA	NA	NA	NA	NA	NA	NA	NA	CHH	gain	27	112	0.241071428571429	68	129	0.527131782945736	20	1	1.89289399278858e-05	FvH4_4g09170	10585723	10586892	1170	+	Gene	.	FvH4_4g09170	NA	NA	NA	NA	NA	NA	NA	NA	NA	NA	NA	NA	NA	NA	NA	NA	NA	NA	NA	NA	NA	NA	NA	NA	NA	NA	NA	NA	NA	NA	NA	NA	NA	FvH4_4g09170	10586893	10587892	1000	+	TES	.	FvH4_4g09170	NA	NA	NA	NA	NA	NA	NA	NA	NA	NA	NA	NA	NA	NA	NA	NA	NA	NA	NA	NA	NA	NA	NA	NA	NA	NA	NA	NA	NA	NA	NA	NA	NA
FvH4_4g09190	FvH4_4g09190	10596306	10597305	1000	+	TSS	.	FvH4_4g09190	NA	NA	NA	NA	NA	NA	NA	NA	NA	NA	NA	NA	NA	NA	NA	NA	NA	NA	NA	NA	NA	NA	NA	NA	NA	NA	NA	NA	NA	NA	NA	NA	NA	FvH4_4g09190	10597306	10597800	495	+	Gene	.	FvH4_4g09190	NA	NA	NA	NA	NA	NA	NA	NA	NA	NA	NA	NA	NA	NA	NA	NA	NA	NA	NA	NA	NA	NA	NA	NA	NA	NA	NA	NA	NA	NA	NA	NA	NA	FvH4_4g09190	10597801	10598800	1000	+	TES	.	FvH4_4g09190	NA	NA	NA	NA	NA	NA	NA	NA	NA	NA	NA	NA	NA	NA	NA	NA	NA	NA	NA	NA	NA	NA	CHH	loss	404	734	2.70139393402824	33	367	0.412834260016181	68	-5	0.00122574935152159
FvH4_4g09321	FvH4_4g09321	10896147	10897146	1000	+	TSS	.	FvH4_4g09321	NA	NA	NA	NA	NA	NA	NA	NA	NA	NA	NA	NA	NA	NA	NA	NA	NA	NA	NA	NA	NA	NA	NA	NA	NA	NA	NA	NA	NA	NA	NA	NA	NA	FvH4_4g09321	10897147	10897450	304	+	Gene	.	FvH4_4g09321	NA	NA	NA	NA	NA	NA	NA	NA	NA	NA	NA	CHG	loss	31	32	0.96875	15	25	0.6	4	-1	0.000639482551242234	NA	NA	NA	NA	NA	NA	NA	NA	NA	NA	NA	FvH4_4g09321	10897451	10898450	1000	+	TES	.	FvH4_4g09321	NA	NA	NA	NA	NA	NA	NA	NA	NA	NA	NA	NA	NA	NA	NA	NA	NA	NA	NA	NA	NA	NA	NA	NA	NA	NA	NA	NA	NA	NA	NA	NA	NA
FvH4_4g09323	FvH4_4g09323	11010522	11011521	1000	-	TSS	.	FvH4_4g09323	NA	NA	NA	NA	NA	NA	NA	NA	NA	NA	NA	NA	NA	NA	NA	NA	NA	NA	NA	NA	NA	NA	CHH	loss	19	72	0.263888888888889	5	87	0.0574712643678161	17	-1	0.000464248512111346	FvH4_4g09323	11011522	11014869	3348	-	Gene	.	FvH4_4g09323	NA	NA	NA	NA	NA	NA	NA	NA	NA	NA	NA	NA	NA	NA	NA	NA	NA	NA	NA	NA	NA	NA	NA	NA	NA	NA	NA	NA	NA	NA	NA	NA	NA	FvH4_4g09323	11014870	11015869	1000	-	TES	.	FvH4_4g09323	NA	NA	NA	NA	NA	NA	NA	NA	NA	NA	NA	NA	NA	NA	NA	NA	NA	NA	NA	NA	NA	NA	NA	NA	NA	NA	NA	NA	NA	NA	NA	NA	NA
FvH4_4g09342	FvH4_4g09342	11067293	11068292	1000	-	TSS	.	FvH4_4g09342	NA	NA	NA	NA	NA	NA	NA	NA	NA	NA	NA	NA	NA	NA	NA	NA	NA	NA	NA	NA	NA	NA	NA	NA	NA	NA	NA	NA	NA	NA	NA	NA	NA	FvH4_4g09342	11068293	11068663	371	-	Gene	.	FvH4_4g09342	NA	NA	NA	NA	NA	NA	NA	NA	NA	NA	NA	NA	NA	NA	NA	NA	NA	NA	NA	NA	NA	NA	NA	NA	NA	NA	NA	NA	NA	NA	NA	NA	NA	FvH4_4g09342	11068664	11069663	1000	-	TES	.	FvH4_4g09342	NA	NA	NA	NA	NA	NA	NA	NA	NA	NA	NA	NA	NA	NA	NA	NA	NA	NA	NA	NA	NA	NA	CHH	loss	38	45	0.844444444444444	25	53	0.471698113207547	11	-1	0.000228785311046468
FvH4_4g09350	FvH4_4g09350	11067957	11068956	1000	+	TSS	.	FvH4_4g09350	NA	NA	NA	NA	NA	NA	NA	NA	NA	NA	NA	NA	NA	NA	NA	NA	NA	NA	NA	NA	NA	NA	NA	NA	NA	NA	NA	NA	NA	NA	NA	NA	NA	FvH4_4g09350	11068957	11071177	2221	+	Gene	.	FvH4_4g09350	NA	NA	NA	NA	NA	NA	NA	NA	NA	NA	NA	NA	NA	NA	NA	NA	NA	NA	NA	NA	NA	NA	CHH	loss	38	45	0.844444444444444	25	53	0.471698113207547	11	-1	0.000228785311046468	FvH4_4g09350	11071178	11072177	1000	+	TES	.	FvH4_4g09350	NA	NA	NA	NA	NA	NA	NA	NA	NA	NA	NA	NA	NA	NA	NA	NA	NA	NA	NA	NA	NA	NA	NA	NA	NA	NA	NA	NA	NA	NA	NA	NA	NA
FvH4_4g09360	FvH4_4g09360	11084396	11085395	1000	+	TSS	.	FvH4_4g09360	NA	NA	NA	NA	NA	NA	NA	NA	NA	NA	NA	NA	NA	NA	NA	NA	NA	NA	NA	NA	NA	NA	CHH	loss	16	49	0.326530612244898	4	48	0.0833333333333333	9	-1	0.00341567965288194	FvH4_4g09360	11085396	11086356	961	+	Gene	.	FvH4_4g09360	NA	NA	NA	NA	NA	NA	NA	NA	NA	NA	NA	NA	NA	NA	NA	NA	NA	NA	NA	NA	NA	NA	NA	NA	NA	NA	NA	NA	NA	NA	NA	NA	NA	FvH4_4g09360	11086357	11087356	1000	+	TES	.	FvH4_4g09360	NA	NA	NA	NA	NA	NA	NA	NA	NA	NA	NA	NA	NA	NA	NA	NA	NA	NA	NA	NA	NA	NA	CHH	gain,loss	19	107	0.333333333333333	21	107	0.441025641025641	23	0	0.00276691709211871
FvH4_4g09430	FvH4_4g09430	11133627	11134626	1000	-	TSS	.	FvH4_4g09430	NA	NA	NA	NA	NA	NA	NA	NA	NA	NA	NA	NA	NA	NA	NA	NA	NA	NA	NA	NA	NA	NA	NA	NA	NA	NA	NA	NA	NA	NA	NA	NA	NA	FvH4_4g09430	11134627	11136096	1470	-	Gene	.	FvH4_4g09430	NA	NA	NA	NA	NA	NA	NA	NA	NA	NA	NA	NA	NA	NA	NA	NA	NA	NA	NA	NA	NA	NA	NA	NA	NA	NA	NA	NA	NA	NA	NA	NA	NA	FvH4_4g09430	11136097	11137096	1000	-	TES	.	FvH4_4g09430	NA	NA	NA	NA	NA	NA	NA	NA	NA	NA	NA	NA	NA	NA	NA	NA	NA	NA	NA	NA	NA	NA	CHH	loss	15	62	0.241935483870968	3	89	0.0337078651685393	11	-1	0.000195468054277557
FvH4_4g09440	FvH4_4g09440	11143321	11144320	1000	-	TSS	.	FvH4_4g09440	NA	NA	NA	NA	NA	NA	NA	NA	NA	NA	NA	NA	NA	NA	NA	NA	NA	NA	NA	NA	NA	NA	CHH	gain,loss	92	293	1.04131164647702	42	277	0.487139435593044	45	-1	3.05129559882498e-05	FvH4_4g09440	11144321	11147192	2872	-	Gene	.	FvH4_4g09440	NA	NA	NA	NA	NA	NA	NA	NA	NA	NA	NA	NA	NA	NA	NA	NA	NA	NA	NA	NA	NA	NA	CHH	gain	41	125	0.609276729559748	90	135	1.27729885057471	19	2	0.000625646592137313	FvH4_4g09440	11147193	11148192	1000	-	TES	.	FvH4_4g09440	NA	NA	NA	NA	NA	NA	NA	NA	NA	NA	NA	NA	NA	NA	NA	NA	NA	NA	NA	NA	NA	NA	NA	NA	NA	NA	NA	NA	NA	NA	NA	NA	NA
FvH4_4g09490	FvH4_4g09490	11192532	11193531	1000	-	TSS	.	FvH4_4g09490	NA	NA	NA	NA	NA	NA	NA	NA	NA	NA	NA	NA	NA	NA	NA	NA	NA	NA	NA	NA	NA	NA	NA	NA	NA	NA	NA	NA	NA	NA	NA	NA	NA	FvH4_4g09490	11193532	11194915	1384	-	Gene	.	FvH4_4g09490	NA	NA	NA	NA	NA	NA	NA	NA	NA	NA	NA	NA	NA	NA	NA	NA	NA	NA	NA	NA	NA	NA	NA	NA	NA	NA	NA	NA	NA	NA	NA	NA	NA	FvH4_4g09490	11194916	11195915	1000	-	TES	.	FvH4_4g09490	NA	NA	NA	NA	NA	NA	NA	NA	NA	NA	NA	NA	NA	NA	NA	NA	NA	NA	NA	NA	NA	NA	CHH	loss	12	41	0.292682926829268	4	69	0.0579710144927536	10	-1	0.00100186182948656
FvH4_4g09530	FvH4_4g09530	11219387	11220386	1000	+	TSS	.	FvH4_4g09530	NA	NA	NA	NA	NA	NA	NA	NA	NA	NA	NA	NA	NA	NA	NA	NA	NA	NA	NA	NA	NA	NA	NA	NA	NA	NA	NA	NA	NA	NA	NA	NA	NA	FvH4_4g09530	11220387	11225525	5139	+	Gene	.	FvH4_4g09530	NA	NA	NA	NA	NA	NA	NA	NA	NA	NA	NA	NA	NA	NA	NA	NA	NA	NA	NA	NA	NA	NA	CHH	loss	60	84	0.714285714285714	25	55	0.454545454545455	12	-1	0.0024681230663003	FvH4_4g09530	11225526	11226525	1000	+	TES	.	FvH4_4g09530	NA	NA	NA	NA	NA	NA	NA	NA	NA	NA	NA	NA	NA	NA	NA	NA	NA	NA	NA	NA	NA	NA	NA	NA	NA	NA	NA	NA	NA	NA	NA	NA	NA
FvH4_4g09550	FvH4_4g09550	11312709	11313708	1000	-	TSS	.	FvH4_4g09550	NA	NA	NA	NA	NA	NA	NA	NA	NA	NA	NA	NA	NA	NA	NA	NA	NA	NA	NA	NA	NA	NA	NA	NA	NA	NA	NA	NA	NA	NA	NA	NA	NA	FvH4_4g09550	11313709	11318791	5083	-	Gene	.	FvH4_4g09550	NA	NA	NA	NA	NA	NA	NA	NA	NA	NA	NA	NA	NA	NA	NA	NA	NA	NA	NA	NA	NA	NA	CHH	gain,loss	62	244	0.815998883149518	59	199	0.969062928815251	39	1	0.00474894599772782	FvH4_4g09550	11318792	11319791	1000	-	TES	.	FvH4_4g09550	NA	NA	NA	NA	NA	NA	NA	NA	NA	NA	NA	NA	NA	NA	NA	NA	NA	NA	NA	NA	NA	NA	NA	NA	NA	NA	NA	NA	NA	NA	NA	NA	NA
FvH4_4g09551	FvH4_4g09551	11323124	11324123	1000	-	TSS	.	FvH4_4g09551	NA	NA	NA	NA	NA	NA	NA	NA	NA	NA	NA	NA	NA	NA	NA	NA	NA	NA	NA	NA	NA	NA	NA	NA	NA	NA	NA	NA	NA	NA	NA	NA	NA	FvH4_4g09551	11324124	11327076	2953	-	Gene	.	FvH4_4g09551	NA	NA	NA	NA	NA	NA	NA	NA	NA	NA	NA	NA	NA	NA	NA	NA	NA	NA	NA	NA	NA	NA	CHH	loss	53	150	0.353333333333333	17	175	0.0971428571428571	16	-1	1.79904080783371e-07	FvH4_4g09551	11327077	11328076	1000	-	TES	.	FvH4_4g09551	NA	NA	NA	NA	NA	NA	NA	NA	NA	NA	NA	NA	NA	NA	NA	NA	NA	NA	NA	NA	NA	NA	NA	NA	NA	NA	NA	NA	NA	NA	NA	NA	NA
FvH4_4g09560	FvH4_4g09560	11345538	11346537	1000	+	TSS	.	FvH4_4g09560	NA	NA	NA	NA	NA	NA	NA	NA	NA	NA	NA	NA	NA	NA	NA	NA	NA	NA	NA	NA	NA	NA	NA	NA	NA	NA	NA	NA	NA	NA	NA	NA	NA	FvH4_4g09560	11346538	11348909	2372	+	Gene	.	FvH4_4g09560	NA	NA	NA	NA	NA	NA	NA	NA	NA	NA	NA	NA	NA	NA	NA	NA	NA	NA	NA	NA	NA	NA	CHH	gain,loss	67	262	0.764592203400066	102	259	1.25691584032545	36	1	9.72729924847178e-06	FvH4_4g09560	11348910	11349909	1000	+	TES	.	FvH4_4g09560	NA	NA	NA	NA	NA	NA	NA	NA	NA	NA	NA	NA	NA	NA	NA	NA	NA	NA	NA	NA	NA	NA	NA	NA	NA	NA	NA	NA	NA	NA	NA	NA	NA
FvH4_4g09570	FvH4_4g09570	11352995	11353994	1000	+	TSS	.	FvH4_4g09570	NA	NA	NA	NA	NA	NA	NA	NA	NA	NA	NA	NA	NA	NA	NA	NA	NA	NA	NA	NA	NA	NA	NA	NA	NA	NA	NA	NA	NA	NA	NA	NA	NA	FvH4_4g09570	11353995	11354881	887	+	Gene	.	FvH4_4g09570	NA	NA	NA	NA	NA	NA	NA	NA	NA	NA	NA	NA	NA	NA	NA	NA	NA	NA	NA	NA	NA	NA	CHH	loss	44	164	0.539057841383423	7	219	0.0543345543345543	26	-2	3.83063354131639e-05	FvH4_4g09570	11354882	11355881	1000	+	TES	.	FvH4_4g09570	NA	NA	NA	NA	NA	NA	NA	NA	NA	NA	NA	NA	NA	NA	NA	NA	NA	NA	NA	NA	NA	NA	NA	NA	NA	NA	NA	NA	NA	NA	NA	NA	NA
FvH4_4g09580	FvH4_4g09580	11394541	11395540	1000	-	TSS	.	FvH4_4g09580	NA	NA	NA	NA	NA	NA	NA	NA	NA	NA	NA	NA	NA	NA	NA	NA	NA	NA	NA	NA	NA	NA	CHH	loss	54	72	0.75	14	34	0.411764705882353	8	-1	0.000961293560285804	FvH4_4g09580	11395541	11397952	2412	-	Gene	.	FvH4_4g09580	NA	NA	NA	NA	NA	NA	NA	NA	NA	NA	NA	NA	NA	NA	NA	NA	NA	NA	NA	NA	NA	NA	NA	NA	NA	NA	NA	NA	NA	NA	NA	NA	NA	FvH4_4g09580	11397953	11398952	1000	-	TES	.	FvH4_4g09580	NA	NA	NA	NA	NA	NA	NA	NA	NA	NA	NA	NA	NA	NA	NA	NA	NA	NA	NA	NA	NA	NA	CHH	gain	41	147	0.557347670250896	98	196	1.01162654139753	28	2	0.00896484659297308
FvH4_4g09591	FvH4_4g09591	11455528	11456527	1000	-	TSS	.	FvH4_4g09591	NA	NA	NA	NA	NA	NA	NA	NA	NA	NA	NA	NA	NA	NA	NA	NA	NA	NA	NA	NA	NA	NA	NA	NA	NA	NA	NA	NA	NA	NA	NA	NA	NA	FvH4_4g09591	11456528	11472602	16075	-	Gene	.	FvH4_4g09591	NA	NA	NA	NA	NA	NA	NA	NA	NA	NA	NA	NA	NA	NA	NA	NA	NA	NA	NA	NA	NA	NA	CHH	gain	2	76	0.04	13	54	0.480519480519481	13	2	0.0143457105495284	FvH4_4g09591	11472603	11473602	1000	-	TES	.	FvH4_4g09591	NA	NA	NA	NA	NA	NA	NA	NA	NA	NA	NA	NA	NA	NA	NA	NA	NA	NA	NA	NA	NA	NA	NA	NA	NA	NA	NA	NA	NA	NA	NA	NA	NA
FvH4_4g09691	FvH4_4g09691	11613378	11614377	1000	-	TSS	.	FvH4_4g09691	NA	NA	NA	NA	NA	NA	NA	NA	NA	NA	NA	NA	NA	NA	NA	NA	NA	NA	NA	NA	NA	NA	CHH	gain	5	57	0.087719298245614	35	119	0.294117647058824	9	1	0.0025775286120413	FvH4_4g09691	11614378	11614884	507	-	Gene	.	FvH4_4g09691	NA	NA	NA	NA	NA	NA	NA	NA	NA	NA	NA	NA	NA	NA	NA	NA	NA	NA	NA	NA	NA	NA	NA	NA	NA	NA	NA	NA	NA	NA	NA	NA	NA	FvH4_4g09691	11614885	11615884	1000	-	TES	.	FvH4_4g09691	NA	NA	NA	NA	NA	NA	NA	NA	NA	NA	NA	NA	NA	NA	NA	NA	NA	NA	NA	NA	NA	NA	NA	NA	NA	NA	NA	NA	NA	NA	NA	NA	NA
FvH4_4g09740	FvH4_4g09740	11643331	11644330	1000	-	TSS	.	FvH4_4g09740	NA	NA	NA	NA	NA	NA	NA	NA	NA	NA	NA	NA	NA	NA	NA	NA	NA	NA	NA	NA	NA	NA	CHH	gain	99	163	0.607361963190184	135	161	0.838509316770186	17	1	1.22418123719695e-05	FvH4_4g09740	11644331	11646153	1823	-	Gene	.	FvH4_4g09740	NA	NA	NA	NA	NA	NA	NA	NA	NA	NA	NA	NA	NA	NA	NA	NA	NA	NA	NA	NA	NA	NA	NA	NA	NA	NA	NA	NA	NA	NA	NA	NA	NA	FvH4_4g09740	11646154	11647153	1000	-	TES	.	FvH4_4g09740	NA	NA	NA	NA	NA	NA	NA	NA	NA	NA	NA	NA	NA	NA	NA	NA	NA	NA	NA	NA	NA	NA	NA	NA	NA	NA	NA	NA	NA	NA	NA	NA	NA
FvH4_4g09760	FvH4_4g09760	11662541	11663540	1000	-	TSS	.	FvH4_4g09760	NA	NA	NA	NA	NA	NA	NA	NA	NA	NA	NA	NA	NA	NA	NA	NA	NA	NA	NA	NA	NA	NA	NA	NA	NA	NA	NA	NA	NA	NA	NA	NA	NA	FvH4_4g09760	11663541	11667220	3680	-	Gene	.	FvH4_4g09760	NA	NA	NA	NA	NA	NA	NA	NA	NA	NA	NA	NA	NA	NA	NA	NA	NA	NA	NA	NA	NA	NA	CHH	loss	54	61	0.885245901639344	61	112	0.544642857142857	12	-1	1.88139572382759e-05	FvH4_4g09760	11667221	11668220	1000	-	TES	.	FvH4_4g09760	NA	NA	NA	NA	NA	NA	NA	NA	NA	NA	NA	NA	NA	NA	NA	NA	NA	NA	NA	NA	NA	NA	NA	NA	NA	NA	NA	NA	NA	NA	NA	NA	NA
FvH4_4g09812	FvH4_4g09812	11893032	11894031	1000	+	TSS	.	FvH4_4g09812	NA	NA	NA	NA	NA	NA	NA	NA	NA	NA	NA	NA	NA	NA	NA	NA	NA	NA	NA	NA	NA	NA	NA	NA	NA	NA	NA	NA	NA	NA	NA	NA	NA	FvH4_4g09812	11894032	11900026	5995	+	Gene	.	FvH4_4g09812	NA	NA	NA	NA	NA	NA	NA	NA	NA	NA	NA	NA	NA	NA	NA	NA	NA	NA	NA	NA	NA	NA	CHH	loss	22	46	0.478260869565217	10	47	0.212765957446809	7	-1	0.00719949094883989	FvH4_4g09812	11900027	11901026	1000	+	TES	.	FvH4_4g09812	NA	NA	NA	NA	NA	NA	NA	NA	NA	NA	NA	NA	NA	NA	NA	NA	NA	NA	NA	NA	NA	NA	NA	NA	NA	NA	NA	NA	NA	NA	NA	NA	NA
FvH4_4g09820	FvH4_4g09820	11931458	11932457	1000	+	TSS	.	FvH4_4g09820	NA	NA	NA	NA	NA	NA	NA	NA	NA	NA	NA	NA	NA	NA	NA	NA	NA	NA	NA	NA	NA	NA	NA	NA	NA	NA	NA	NA	NA	NA	NA	NA	NA	FvH4_4g09820	11932458	11937196	4739	+	Gene	.	FvH4_4g09820	CG	gain	51	78	0.653846153846154	83	96	0.864583333333333	6	1	0.00133573268559006	NA	NA	NA	NA	NA	NA	NA	NA	NA	NA	NA	NA	NA	NA	NA	NA	NA	NA	NA	NA	NA	NA	FvH4_4g09820	11937197	11938196	1000	+	TES	.	FvH4_4g09820	NA	NA	NA	NA	NA	NA	NA	NA	NA	NA	NA	NA	NA	NA	NA	NA	NA	NA	NA	NA	NA	NA	NA	NA	NA	NA	NA	NA	NA	NA	NA	NA	NA
FvH4_4g09823	FvH4_4g09823	12011335	12012334	1000	-	TSS	.	FvH4_4g09823	NA	NA	NA	NA	NA	NA	NA	NA	NA	NA	NA	NA	NA	NA	NA	NA	NA	NA	NA	NA	NA	NA	NA	NA	NA	NA	NA	NA	NA	NA	NA	NA	NA	FvH4_4g09823	12012335	12028086	15752	-	Gene	.	FvH4_4g09823	NA	NA	NA	NA	NA	NA	NA	NA	NA	NA	NA	NA	NA	NA	NA	NA	NA	NA	NA	NA	NA	NA	CHH	loss	123	283	1.3258853039047	15	161	0.266528884162369	33	-3	0.000630518194934882	FvH4_4g09823	12028087	12029086	1000	-	TES	.	FvH4_4g09823	NA	NA	NA	NA	NA	NA	NA	NA	NA	NA	NA	NA	NA	NA	NA	NA	NA	NA	NA	NA	NA	NA	NA	NA	NA	NA	NA	NA	NA	NA	NA	NA	NA
FvH4_4g09830	FvH4_4g09830	12034154	12035153	1000	+	TSS	.	FvH4_4g09830	NA	NA	NA	NA	NA	NA	NA	NA	NA	NA	NA	NA	NA	NA	NA	NA	NA	NA	NA	NA	NA	NA	NA	NA	NA	NA	NA	NA	NA	NA	NA	NA	NA	FvH4_4g09830	12035154	12039574	4421	+	Gene	.	FvH4_4g09830	NA	NA	NA	NA	NA	NA	NA	NA	NA	NA	NA	NA	NA	NA	NA	NA	NA	NA	NA	NA	NA	NA	CHH	gain	3	199	0.0150753768844221	28	128	0.21875	17	1	1.15480560547003e-08	FvH4_4g09830	12039575	12040574	1000	+	TES	.	FvH4_4g09830	NA	NA	NA	NA	NA	NA	NA	NA	NA	NA	NA	NA	NA	NA	NA	NA	NA	NA	NA	NA	NA	NA	NA	NA	NA	NA	NA	NA	NA	NA	NA	NA	NA
FvH4_4g09833	FvH4_4g09833	12058432	12059431	1000	-	TSS	.	FvH4_4g09833	NA	NA	NA	NA	NA	NA	NA	NA	NA	NA	NA	NA	NA	NA	NA	NA	NA	NA	NA	NA	NA	NA	NA	NA	NA	NA	NA	NA	NA	NA	NA	NA	NA	FvH4_4g09833	12059432	12059834	403	-	Gene	.	FvH4_4g09833	NA	NA	NA	NA	NA	NA	NA	NA	NA	NA	NA	NA	NA	NA	NA	NA	NA	NA	NA	NA	NA	NA	NA	NA	NA	NA	NA	NA	NA	NA	NA	NA	NA	FvH4_4g09833	12059835	12060834	1000	-	TES	.	FvH4_4g09833	NA	NA	NA	NA	NA	NA	NA	NA	NA	NA	NA	NA	NA	NA	NA	NA	NA	NA	NA	NA	NA	NA	CHH	gain	12	81	0.148148148148148	44	102	0.431372549019608	16	1	8.40724340956019e-05
FvH4_4g09850	FvH4_4g09850	12078324	12079323	1000	+	TSS	.	FvH4_4g09850	NA	NA	NA	NA	NA	NA	NA	NA	NA	NA	NA	NA	NA	NA	NA	NA	NA	NA	NA	NA	NA	NA	NA	NA	NA	NA	NA	NA	NA	NA	NA	NA	NA	FvH4_4g09850	12079324	12080881	1558	+	Gene	.	FvH4_4g09850	NA	NA	NA	NA	NA	NA	NA	NA	NA	NA	NA	NA	NA	NA	NA	NA	NA	NA	NA	NA	NA	NA	CHH	gain,loss	55	151	0.703091684434968	63	165	0.797945205479452	29	0	0.00362053873455456	FvH4_4g09850	12080882	12081881	1000	+	TES	.	FvH4_4g09850	NA	NA	NA	NA	NA	NA	NA	NA	NA	NA	NA	NA	NA	NA	NA	NA	NA	NA	NA	NA	NA	NA	NA	NA	NA	NA	NA	NA	NA	NA	NA	NA	NA
FvH4_4g09860	FvH4_4g09860	12083373	12084372	1000	-	TSS	.	FvH4_4g09860	NA	NA	NA	NA	NA	NA	NA	NA	NA	NA	NA	NA	NA	NA	NA	NA	NA	NA	NA	NA	NA	NA	NA	NA	NA	NA	NA	NA	NA	NA	NA	NA	NA	FvH4_4g09860	12084373	12089804	5432	-	Gene	.	FvH4_4g09860	NA	NA	NA	NA	NA	NA	NA	NA	NA	NA	NA	NA	NA	NA	NA	NA	NA	NA	NA	NA	NA	NA	NA	NA	NA	NA	NA	NA	NA	NA	NA	NA	NA	FvH4_4g09860	12089805	12090804	1000	-	TES	.	FvH4_4g09860	NA	NA	NA	NA	NA	NA	NA	NA	NA	NA	NA	NA	NA	NA	NA	NA	NA	NA	NA	NA	NA	NA	CHH	gain	17	86	0.197674418604651	22	47	0.468085106382979	9	1	0.00136253102333634
FvH4_4g09861	FvH4_4g09861	12114123	12115122	1000	+	TSS	.	FvH4_4g09861	NA	NA	NA	NA	NA	NA	NA	NA	NA	NA	NA	NA	NA	NA	NA	NA	NA	NA	NA	NA	NA	NA	NA	NA	NA	NA	NA	NA	NA	NA	NA	NA	NA	FvH4_4g09861	12115123	12115723	601	+	Gene	.	FvH4_4g09861	NA	NA	NA	NA	NA	NA	NA	NA	NA	NA	NA	NA	NA	NA	NA	NA	NA	NA	NA	NA	NA	NA	NA	NA	NA	NA	NA	NA	NA	NA	NA	NA	NA	FvH4_4g09861	12115724	12116723	1000	+	TES	.	FvH4_4g09861	NA	NA	NA	NA	NA	NA	NA	NA	NA	NA	NA	NA	NA	NA	NA	NA	NA	NA	NA	NA	NA	NA	CHH	gain	4	75	0.0533333333333333	28	110	0.254545454545455	11	1	0.000576524929558468
FvH4_4g09880	FvH4_4g09880	12195736	12196735	1000	-	TSS	.	FvH4_4g09880	NA	NA	NA	NA	NA	NA	NA	NA	NA	NA	NA	NA	NA	NA	NA	NA	NA	NA	NA	NA	NA	NA	NA	NA	NA	NA	NA	NA	NA	NA	NA	NA	NA	FvH4_4g09880	12196736	12200410	3675	-	Gene	.	FvH4_4g09880	NA	NA	NA	NA	NA	NA	NA	NA	NA	NA	NA	NA	NA	NA	NA	NA	NA	NA	NA	NA	NA	NA	NA	NA	NA	NA	NA	NA	NA	NA	NA	NA	NA	FvH4_4g09880	12200411	12201410	1000	-	TES	.	FvH4_4g09880	NA	NA	NA	NA	NA	NA	NA	NA	NA	NA	NA	NA	NA	NA	NA	NA	NA	NA	NA	NA	NA	NA	CHH	loss	13	54	0.240740740740741	1	44	0.0227272727272727	11	-1	0.00250044817783499
FvH4_4g09890	FvH4_4g09890	12201521	12202520	1000	+	TSS	.	FvH4_4g09890	NA	NA	NA	NA	NA	NA	NA	NA	NA	NA	NA	NA	NA	NA	NA	NA	NA	NA	NA	NA	NA	NA	NA	NA	NA	NA	NA	NA	NA	NA	NA	NA	NA	FvH4_4g09890	12202521	12204948	2428	+	Gene	.	FvH4_4g09890	NA	NA	NA	NA	NA	NA	NA	NA	NA	NA	NA	NA	NA	NA	NA	NA	NA	NA	NA	NA	NA	NA	NA	NA	NA	NA	NA	NA	NA	NA	NA	NA	NA	FvH4_4g09890	12204949	12205948	1000	+	TES	.	FvH4_4g09890	NA	NA	NA	NA	NA	NA	NA	NA	NA	NA	NA	NA	NA	NA	NA	NA	NA	NA	NA	NA	NA	NA	CHH	gain,loss	65	218	0.602738553701327	64	190	0.673684210526316	27	0	0.00015375252950483
FvH4_4g09920	FvH4_4g09920	12222556	12223555	1000	-	TSS	.	FvH4_4g09920	NA	NA	NA	NA	NA	NA	NA	NA	NA	NA	NA	NA	NA	NA	NA	NA	NA	NA	NA	NA	NA	NA	NA	NA	NA	NA	NA	NA	NA	NA	NA	NA	NA	FvH4_4g09920	12223556	12225465	1910	-	Gene	.	FvH4_4g09920	NA	NA	NA	NA	NA	NA	NA	NA	NA	NA	NA	NA	NA	NA	NA	NA	NA	NA	NA	NA	NA	NA	NA	NA	NA	NA	NA	NA	NA	NA	NA	NA	NA	FvH4_4g09920	12225466	12226465	1000	-	TES	.	FvH4_4g09920	NA	NA	NA	NA	NA	NA	NA	NA	NA	NA	NA	NA	NA	NA	NA	NA	NA	NA	NA	NA	NA	NA	CHH	gain	17	75	0.226666666666667	38	87	0.436781609195402	14	1	0.00514873846346241
FvH4_4g09961	FvH4_4g09961	12268173	12269172	1000	-	TSS	.	FvH4_4g09961	NA	NA	NA	NA	NA	NA	NA	NA	NA	NA	NA	NA	NA	NA	NA	NA	NA	NA	NA	NA	NA	NA	NA	NA	NA	NA	NA	NA	NA	NA	NA	NA	NA	FvH4_4g09961	12269173	12269804	632	-	Gene	.	FvH4_4g09961	NA	NA	NA	NA	NA	NA	NA	NA	NA	NA	NA	NA	NA	NA	NA	NA	NA	NA	NA	NA	NA	NA	NA	NA	NA	NA	NA	NA	NA	NA	NA	NA	NA	FvH4_4g09961	12269805	12270804	1000	-	TES	.	FvH4_4g09961	NA	NA	NA	NA	NA	NA	NA	NA	NA	NA	NA	CHG	loss	69	86	0.802325581395349	98	166	0.590361445783133	17	-1	0.000818931336585597	CHH	loss	158	337	1.44316213218341	44	425	0.294352592203414	46	-3	8.19809111411673e-06
FvH4_4g09980	FvH4_4g09980	12301511	12302510	1000	+	TSS	.	FvH4_4g09980	NA	NA	NA	NA	NA	NA	NA	NA	NA	NA	NA	NA	NA	NA	NA	NA	NA	NA	NA	NA	NA	NA	CHH	loss	57	86	0.662790697674419	36	115	0.31304347826087	16	-1	3.97599845032616e-06	FvH4_4g09980	12302511	12304118	1608	+	Gene	.	FvH4_4g09980	NA	NA	NA	NA	NA	NA	NA	NA	NA	NA	NA	NA	NA	NA	NA	NA	NA	NA	NA	NA	NA	NA	NA	NA	NA	NA	NA	NA	NA	NA	NA	NA	NA	FvH4_4g09980	12304119	12305118	1000	+	TES	.	FvH4_4g09980	NA	NA	NA	NA	NA	NA	NA	NA	NA	NA	NA	NA	NA	NA	NA	NA	NA	NA	NA	NA	NA	NA	NA	NA	NA	NA	NA	NA	NA	NA	NA	NA	NA
FvH4_4g10020	FvH4_4g10020	12476456	12477455	1000	+	TSS	.	FvH4_4g10020	NA	NA	NA	NA	NA	NA	NA	NA	NA	NA	NA	NA	NA	NA	NA	NA	NA	NA	NA	NA	NA	NA	NA	NA	NA	NA	NA	NA	NA	NA	NA	NA	NA	FvH4_4g10020	12477456	12479774	2319	+	Gene	.	FvH4_4g10020	NA	NA	NA	NA	NA	NA	NA	NA	NA	NA	NA	NA	NA	NA	NA	NA	NA	NA	NA	NA	NA	NA	NA	NA	NA	NA	NA	NA	NA	NA	NA	NA	NA	FvH4_4g10020	12479775	12480774	1000	+	TES	.	FvH4_4g10020	NA	NA	NA	NA	NA	NA	NA	NA	NA	NA	NA	NA	NA	NA	NA	NA	NA	NA	NA	NA	NA	NA	CHH	gain	5	81	0.0617283950617284	18	68	0.264705882352941	14	1	0.000886564175341431
FvH4_4g10021	FvH4_4g10021	12496132	12497131	1000	-	TSS	.	FvH4_4g10021	NA	NA	NA	NA	NA	NA	NA	NA	NA	NA	NA	NA	NA	NA	NA	NA	NA	NA	NA	NA	NA	NA	CHH	loss	362	571	2.64732572359859	193	465	1.69950345866721	54	-4	0.00377512773358479	FvH4_4g10021	12497132	12497764	633	-	Gene	.	FvH4_4g10021	NA	NA	NA	NA	NA	NA	NA	NA	NA	NA	NA	NA	NA	NA	NA	NA	NA	NA	NA	NA	NA	NA	NA	NA	NA	NA	NA	NA	NA	NA	NA	NA	NA	FvH4_4g10021	12497765	12498764	1000	-	TES	.	FvH4_4g10021	NA	NA	NA	NA	NA	NA	NA	NA	NA	NA	NA	NA	NA	NA	NA	NA	NA	NA	NA	NA	NA	NA	NA	NA	NA	NA	NA	NA	NA	NA	NA	NA	NA
FvH4_4g10030	FvH4_4g10030	12516409	12517408	1000	-	TSS	.	FvH4_4g10030	NA	NA	NA	NA	NA	NA	NA	NA	NA	NA	NA	NA	NA	NA	NA	NA	NA	NA	NA	NA	NA	NA	NA	NA	NA	NA	NA	NA	NA	NA	NA	NA	NA	FvH4_4g10030	12517409	12519902	2494	-	Gene	.	FvH4_4g10030	NA	NA	NA	NA	NA	NA	NA	NA	NA	NA	NA	NA	NA	NA	NA	NA	NA	NA	NA	NA	NA	NA	CHH	loss	29	90	0.322222222222222	5	72	0.0694444444444444	13	-1	0.000169834207375355	FvH4_4g10030	12519903	12520902	1000	-	TES	.	FvH4_4g10030	NA	NA	NA	NA	NA	NA	NA	NA	NA	NA	NA	NA	NA	NA	NA	NA	NA	NA	NA	NA	NA	NA	CHH	gain	1	58	0.0172413793103448	13	56	0.232142857142857	14	1	0.000693186105744825
FvH4_4g10032	FvH4_4g10032	12552142	12553141	1000	-	TSS	.	FvH4_4g10032	NA	NA	NA	NA	NA	NA	NA	NA	NA	NA	NA	CHG	gain	1	19	0.0526315789473684	16	28	0.571428571428571	4	1	0.000478354407727138	NA	NA	NA	NA	NA	NA	NA	NA	NA	NA	NA	FvH4_4g10032	12553142	12554401	1260	-	Gene	.	FvH4_4g10032	NA	NA	NA	NA	NA	NA	NA	NA	NA	NA	NA	NA	NA	NA	NA	NA	NA	NA	NA	NA	NA	NA	NA	NA	NA	NA	NA	NA	NA	NA	NA	NA	NA	FvH4_4g10032	12554402	12555401	1000	-	TES	.	FvH4_4g10032	NA	NA	NA	NA	NA	NA	NA	NA	NA	NA	NA	NA	NA	NA	NA	NA	NA	NA	NA	NA	NA	NA	NA	NA	NA	NA	NA	NA	NA	NA	NA	NA	NA
FvH4_4g10033	FvH4_4g10033	12553525	12554524	1000	-	TSS	.	FvH4_4g10033	NA	NA	NA	NA	NA	NA	NA	NA	NA	NA	NA	NA	NA	NA	NA	NA	NA	NA	NA	NA	NA	NA	NA	NA	NA	NA	NA	NA	NA	NA	NA	NA	NA	FvH4_4g10033	12554525	12557263	2739	-	Gene	.	FvH4_4g10033	NA	NA	NA	NA	NA	NA	NA	NA	NA	NA	NA	NA	NA	NA	NA	NA	NA	NA	NA	NA	NA	NA	NA	NA	NA	NA	NA	NA	NA	NA	NA	NA	NA	FvH4_4g10033	12557264	12558263	1000	-	TES	.	FvH4_4g10033	NA	NA	NA	NA	NA	NA	NA	NA	NA	NA	NA	NA	NA	NA	NA	NA	NA	NA	NA	NA	NA	NA	CHH	loss	18	68	0.264705882352941	4	77	0.051948051948052	15	-1	0.000555939527539345
FvH4_4g10041	FvH4_4g10041	12591808	12592807	1000	-	TSS	.	FvH4_4g10041	NA	NA	NA	NA	NA	NA	NA	NA	NA	NA	NA	CHG	gain	43	78	0.551282051282051	36	42	0.857142857142857	6	1	0.000825938701116084	NA	NA	NA	NA	NA	NA	NA	NA	NA	NA	NA	FvH4_4g10041	12592808	12593248	441	-	Gene	.	FvH4_4g10041	NA	NA	NA	NA	NA	NA	NA	NA	NA	NA	NA	NA	NA	NA	NA	NA	NA	NA	NA	NA	NA	NA	NA	NA	NA	NA	NA	NA	NA	NA	NA	NA	NA	FvH4_4g10041	12593249	12594248	1000	-	TES	.	FvH4_4g10041	NA	NA	NA	NA	NA	NA	NA	NA	NA	NA	NA	NA	NA	NA	NA	NA	NA	NA	NA	NA	NA	NA	NA	NA	NA	NA	NA	NA	NA	NA	NA	NA	NA
FvH4_4g10050	FvH4_4g10050	12612709	12613708	1000	+	TSS	.	FvH4_4g10050	NA	NA	NA	NA	NA	NA	NA	NA	NA	NA	NA	NA	NA	NA	NA	NA	NA	NA	NA	NA	NA	NA	NA	NA	NA	NA	NA	NA	NA	NA	NA	NA	NA	FvH4_4g10050	12613709	12615643	1935	+	Gene	.	FvH4_4g10050	NA	NA	NA	NA	NA	NA	NA	NA	NA	NA	NA	NA	NA	NA	NA	NA	NA	NA	NA	NA	NA	NA	NA	NA	NA	NA	NA	NA	NA	NA	NA	NA	NA	FvH4_4g10050	12615644	12616643	1000	+	TES	.	FvH4_4g10050	NA	NA	NA	NA	NA	NA	NA	NA	NA	NA	NA	NA	NA	NA	NA	NA	NA	NA	NA	NA	NA	NA	CHH	gain,loss	28	122	0.477909482758621	19	124	0.334920634920635	22	0	0.000738455861085544
FvH4_4g10051	FvH4_4g10051	12643597	12644596	1000	+	TSS	.	FvH4_4g10051	NA	NA	NA	NA	NA	NA	NA	NA	NA	NA	NA	NA	NA	NA	NA	NA	NA	NA	NA	NA	NA	NA	CHH	loss	20	79	0.253164556962025	4	111	0.036036036036036	12	-1	2.67763512141851e-05	FvH4_4g10051	12644597	12645160	564	+	Gene	.	FvH4_4g10051	NA	NA	NA	NA	NA	NA	NA	NA	NA	NA	NA	NA	NA	NA	NA	NA	NA	NA	NA	NA	NA	NA	NA	NA	NA	NA	NA	NA	NA	NA	NA	NA	NA	FvH4_4g10051	12645161	12646160	1000	+	TES	.	FvH4_4g10051	NA	NA	NA	NA	NA	NA	NA	NA	NA	NA	NA	NA	NA	NA	NA	NA	NA	NA	NA	NA	NA	NA	CHH	loss	66	109	0.605504587155963	34	106	0.320754716981132	16	-1	6.89772787171635e-05
FvH4_4g10053	FvH4_4g10053	12725072	12726071	1000	-	TSS	.	FvH4_4g10053	NA	NA	NA	NA	NA	NA	NA	NA	NA	NA	NA	NA	NA	NA	NA	NA	NA	NA	NA	NA	NA	NA	CHH	gain	2	99	0.0202020202020202	14	52	0.269230769230769	13	1	8.90763132749353e-06	FvH4_4g10053	12726072	12728694	2623	-	Gene	.	FvH4_4g10053	NA	NA	NA	NA	NA	NA	NA	NA	NA	NA	NA	NA	NA	NA	NA	NA	NA	NA	NA	NA	NA	NA	CHH	loss	30	62	0.483870967741935	7	56	0.125	14	-1	6.63488710352884e-05	FvH4_4g10053	12728695	12729694	1000	-	TES	.	FvH4_4g10053	NA	NA	NA	NA	NA	NA	NA	NA	NA	NA	NA	NA	NA	NA	NA	NA	NA	NA	NA	NA	NA	NA	CHH	gain,loss	33	237	0.386075949367089	37	190	0.362054681027341	30	0	0.00155805007617807
FvH4_4g10060	FvH4_4g10060	12732807	12733806	1000	-	TSS	.	FvH4_4g10060	NA	NA	NA	NA	NA	NA	NA	NA	NA	NA	NA	NA	NA	NA	NA	NA	NA	NA	NA	NA	NA	NA	NA	NA	NA	NA	NA	NA	NA	NA	NA	NA	NA	FvH4_4g10060	12733807	12736048	2242	-	Gene	.	FvH4_4g10060	NA	NA	NA	NA	NA	NA	NA	NA	NA	NA	NA	NA	NA	NA	NA	NA	NA	NA	NA	NA	NA	NA	NA	NA	NA	NA	NA	NA	NA	NA	NA	NA	NA	FvH4_4g10060	12736049	12737048	1000	-	TES	.	FvH4_4g10060	NA	NA	NA	NA	NA	NA	NA	NA	NA	NA	NA	NA	NA	NA	NA	NA	NA	NA	NA	NA	NA	NA	CHH	gain	7	140	0.05	42	158	0.265822784810127	20	1	2.64151425164705e-06
FvH4_4g10061	FvH4_4g10061	12753371	12754370	1000	+	TSS	.	FvH4_4g10061	NA	NA	NA	NA	NA	NA	NA	NA	NA	NA	NA	NA	NA	NA	NA	NA	NA	NA	NA	NA	NA	NA	CHH	loss	127	307	2.06956838728492	63	366	1.08975486746423	59	-4	0.0117375117318595	FvH4_4g10061	12754371	12756853	2483	+	Gene	.	FvH4_4g10061	NA	NA	NA	NA	NA	NA	NA	NA	NA	NA	NA	NA	NA	NA	NA	NA	NA	NA	NA	NA	NA	NA	NA	NA	NA	NA	NA	NA	NA	NA	NA	NA	NA	FvH4_4g10061	12756854	12757853	1000	+	TES	.	FvH4_4g10061	NA	NA	NA	NA	NA	NA	NA	NA	NA	NA	NA	NA	NA	NA	NA	NA	NA	NA	NA	NA	NA	NA	NA	NA	NA	NA	NA	NA	NA	NA	NA	NA	NA
FvH4_4g10062	FvH4_4g10062	12760527	12761526	1000	+	TSS	.	FvH4_4g10062	NA	NA	NA	NA	NA	NA	NA	NA	NA	NA	NA	NA	NA	NA	NA	NA	NA	NA	NA	NA	NA	NA	NA	NA	NA	NA	NA	NA	NA	NA	NA	NA	NA	FvH4_4g10062	12761527	12764243	2717	+	Gene	.	FvH4_4g10062	NA	NA	NA	NA	NA	NA	NA	NA	NA	NA	NA	NA	NA	NA	NA	NA	NA	NA	NA	NA	NA	NA	CHH	loss	26	79	0.329113924050633	8	66	0.121212121212121	9	-1	0.00359088907428303	FvH4_4g10062	12764244	12765243	1000	+	TES	.	FvH4_4g10062	NA	NA	NA	NA	NA	NA	NA	NA	NA	NA	NA	NA	NA	NA	NA	NA	NA	NA	NA	NA	NA	NA	NA	NA	NA	NA	NA	NA	NA	NA	NA	NA	NA
FvH4_4g10090	FvH4_4g10090	12797548	12798547	1000	+	TSS	.	FvH4_4g10090	NA	NA	NA	NA	NA	NA	NA	NA	NA	NA	NA	NA	NA	NA	NA	NA	NA	NA	NA	NA	NA	NA	CHH	gain	2	28	0.0714285714285714	11	30	0.366666666666667	6	1	0.00720375076223592	FvH4_4g10090	12798548	12799094	547	+	Gene	.	FvH4_4g10090	NA	NA	NA	NA	NA	NA	NA	NA	NA	NA	NA	NA	NA	NA	NA	NA	NA	NA	NA	NA	NA	NA	NA	NA	NA	NA	NA	NA	NA	NA	NA	NA	NA	FvH4_4g10090	12799095	12800094	1000	+	TES	.	FvH4_4g10090	NA	NA	NA	NA	NA	NA	NA	NA	NA	NA	NA	NA	NA	NA	NA	NA	NA	NA	NA	NA	NA	NA	NA	NA	NA	NA	NA	NA	NA	NA	NA	NA	NA
FvH4_4g10110	FvH4_4g10110	12942084	12943083	1000	-	TSS	.	FvH4_4g10110	NA	NA	NA	NA	NA	NA	NA	NA	NA	NA	NA	NA	NA	NA	NA	NA	NA	NA	NA	NA	NA	NA	NA	NA	NA	NA	NA	NA	NA	NA	NA	NA	NA	FvH4_4g10110	12943084	12947580	4497	-	Gene	.	FvH4_4g10110	NA	NA	NA	NA	NA	NA	NA	NA	NA	NA	NA	NA	NA	NA	NA	NA	NA	NA	NA	NA	NA	NA	NA	NA	NA	NA	NA	NA	NA	NA	NA	NA	NA	FvH4_4g10110	12947581	12948580	1000	-	TES	.	FvH4_4g10110	NA	NA	NA	NA	NA	NA	NA	NA	NA	NA	NA	NA	NA	NA	NA	NA	NA	NA	NA	NA	NA	NA	CHH	gain	18	139	0.129496402877698	49	133	0.368421052631579	20	1	1.62883538367254e-05
FvH4_4g10121	FvH4_4g10121	12995936	12996935	1000	-	TSS	.	FvH4_4g10121	NA	NA	NA	NA	NA	NA	NA	NA	NA	NA	NA	NA	NA	NA	NA	NA	NA	NA	NA	NA	NA	NA	NA	NA	NA	NA	NA	NA	NA	NA	NA	NA	NA	FvH4_4g10121	12996936	12997987	1052	-	Gene	.	FvH4_4g10121	NA	NA	NA	NA	NA	NA	NA	NA	NA	NA	NA	NA	NA	NA	NA	NA	NA	NA	NA	NA	NA	NA	NA	NA	NA	NA	NA	NA	NA	NA	NA	NA	NA	FvH4_4g10121	12997988	12998987	1000	-	TES	.	FvH4_4g10121	NA	NA	NA	NA	NA	NA	NA	NA	NA	NA	NA	NA	NA	NA	NA	NA	NA	NA	NA	NA	NA	NA	CHH	loss	159	366	1.26064990704066	30	347	0.244048441313257	39	-3	0.00014003709866563
FvH4_4g10124	FvH4_4g10124	13016658	13017657	1000	-	TSS	.	FvH4_4g10124	NA	NA	NA	NA	NA	NA	NA	NA	NA	NA	NA	NA	NA	NA	NA	NA	NA	NA	NA	NA	NA	NA	NA	NA	NA	NA	NA	NA	NA	NA	NA	NA	NA	FvH4_4g10124	13017658	13019878	2221	-	Gene	.	FvH4_4g10124	NA	NA	NA	NA	NA	NA	NA	NA	NA	NA	NA	CHG	loss	48	50	0.96	49	72	0.680555555555556	7	-1	0.000363520053034373	NA	NA	NA	NA	NA	NA	NA	NA	NA	NA	NA	FvH4_4g10124	13019879	13020878	1000	-	TES	.	FvH4_4g10124	NA	NA	NA	NA	NA	NA	NA	NA	NA	NA	NA	NA	NA	NA	NA	NA	NA	NA	NA	NA	NA	NA	NA	NA	NA	NA	NA	NA	NA	NA	NA	NA	NA
FvH4_4g10130	FvH4_4g10130	13025947	13026946	1000	-	TSS	.	FvH4_4g10130	NA	NA	NA	NA	NA	NA	NA	NA	NA	NA	NA	NA	NA	NA	NA	NA	NA	NA	NA	NA	NA	NA	CHH	loss	18	48	0.375	0	67	0	11	-1	3.55958628653888e-07	FvH4_4g10130	13026947	13028211	1265	-	Gene	.	FvH4_4g10130	NA	NA	NA	NA	NA	NA	NA	NA	NA	NA	NA	NA	NA	NA	NA	NA	NA	NA	NA	NA	NA	NA	NA	NA	NA	NA	NA	NA	NA	NA	NA	NA	NA	FvH4_4g10130	13028212	13029211	1000	-	TES	.	FvH4_4g10130	NA	NA	NA	NA	NA	NA	NA	NA	NA	NA	NA	NA	NA	NA	NA	NA	NA	NA	NA	NA	NA	NA	NA	NA	NA	NA	NA	NA	NA	NA	NA	NA	NA
FvH4_4g10132	FvH4_4g10132	13050992	13051991	1000	+	TSS	.	FvH4_4g10132	NA	NA	NA	NA	NA	NA	NA	NA	NA	NA	NA	NA	NA	NA	NA	NA	NA	NA	NA	NA	NA	NA	CHH	gain	9	72	0.125	27	83	0.325301204819277	15	1	0.00356343464257394	FvH4_4g10132	13051992	13052694	703	+	Gene	.	FvH4_4g10132	NA	NA	NA	NA	NA	NA	NA	NA	NA	NA	NA	NA	NA	NA	NA	NA	NA	NA	NA	NA	NA	NA	NA	NA	NA	NA	NA	NA	NA	NA	NA	NA	NA	FvH4_4g10132	13052695	13053694	1000	+	TES	.	FvH4_4g10132	NA	NA	NA	NA	NA	NA	NA	NA	NA	NA	NA	NA	NA	NA	NA	NA	NA	NA	NA	NA	NA	NA	CHH	loss	18	62	0.290322580645161	8	99	0.0808080808080808	15	-1	0.000649692979123662
FvH4_4g10150	FvH4_4g10150	13159802	13160801	1000	+	TSS	.	FvH4_4g10150	NA	NA	NA	NA	NA	NA	NA	NA	NA	NA	NA	NA	NA	NA	NA	NA	NA	NA	NA	NA	NA	NA	NA	NA	NA	NA	NA	NA	NA	NA	NA	NA	NA	FvH4_4g10150	13160802	13171659	10858	+	Gene	.	FvH4_4g10150	NA	NA	NA	NA	NA	NA	NA	NA	NA	NA	NA	CHG	loss	19	36	0.527777777777778	10	60	0.166666666666667	4	-1	0.000390327974335827	NA	NA	NA	NA	NA	NA	NA	NA	NA	NA	NA	FvH4_4g10150	13171660	13172659	1000	+	TES	.	FvH4_4g10150	NA	NA	NA	NA	NA	NA	NA	NA	NA	NA	NA	NA	NA	NA	NA	NA	NA	NA	NA	NA	NA	NA	NA	NA	NA	NA	NA	NA	NA	NA	NA	NA	NA
FvH4_4g10160	FvH4_4g10160	13159422	13160421	1000	-	TSS	.	FvH4_4g10160	NA	NA	NA	NA	NA	NA	NA	NA	NA	NA	NA	NA	NA	NA	NA	NA	NA	NA	NA	NA	NA	NA	NA	NA	NA	NA	NA	NA	NA	NA	NA	NA	NA	FvH4_4g10160	13160422	13172628	12207	-	Gene	.	FvH4_4g10160	NA	NA	NA	NA	NA	NA	NA	NA	NA	NA	NA	CHG	loss	19	36	0.527777777777778	10	60	0.166666666666667	4	-1	0.000390327974335827	NA	NA	NA	NA	NA	NA	NA	NA	NA	NA	NA	FvH4_4g10160	13172629	13173628	1000	-	TES	.	FvH4_4g10160	NA	NA	NA	NA	NA	NA	NA	NA	NA	NA	NA	NA	NA	NA	NA	NA	NA	NA	NA	NA	NA	NA	CHH	loss	39	93	0.419354838709677	14	84	0.166666666666667	14	-1	0.000400986205264312
FvH4_4g10180	FvH4_4g10180	13173054	13174053	1000	-	TSS	.	FvH4_4g10180	NA	NA	NA	NA	NA	NA	NA	NA	NA	NA	NA	NA	NA	NA	NA	NA	NA	NA	NA	NA	NA	NA	CHH	loss	39	93	0.419354838709677	14	84	0.166666666666667	14	-1	0.000400986205264312	FvH4_4g10180	13174054	13180200	6147	-	Gene	.	FvH4_4g10180	NA	NA	NA	NA	NA	NA	NA	NA	NA	NA	NA	NA	NA	NA	NA	NA	NA	NA	NA	NA	NA	NA	NA	NA	NA	NA	NA	NA	NA	NA	NA	NA	NA	FvH4_4g10180	13180201	13181200	1000	-	TES	.	FvH4_4g10180	NA	NA	NA	NA	NA	NA	NA	NA	NA	NA	NA	NA	NA	NA	NA	NA	NA	NA	NA	NA	NA	NA	CHH	loss	23	51	0.450980392156863	7	45	0.155555555555556	5	-1	0.00217113096210583
FvH4_4g10182	FvH4_4g10182	13228307	13229306	1000	-	TSS	.	FvH4_4g10182	NA	NA	NA	NA	NA	NA	NA	NA	NA	NA	NA	NA	NA	NA	NA	NA	NA	NA	NA	NA	NA	NA	NA	NA	NA	NA	NA	NA	NA	NA	NA	NA	NA	FvH4_4g10182	13229307	13233490	4184	-	Gene	.	FvH4_4g10182	NA	NA	NA	NA	NA	NA	NA	NA	NA	NA	NA	CHG	loss	84	101	0.831683168316832	24	56	0.428571428571429	14	-1	2.37695833097961e-06	CHH	gain	0	63	0	12	60	0.2	11	1	0.000319028622667533	FvH4_4g10182	13233491	13234490	1000	-	TES	.	FvH4_4g10182	NA	NA	NA	NA	NA	NA	NA	NA	NA	NA	NA	NA	NA	NA	NA	NA	NA	NA	NA	NA	NA	NA	NA	NA	NA	NA	NA	NA	NA	NA	NA	NA	NA
FvH4_4g10190	FvH4_4g10190	13241677	13242676	1000	-	TSS	.	FvH4_4g10190	NA	NA	NA	NA	NA	NA	NA	NA	NA	NA	NA	NA	NA	NA	NA	NA	NA	NA	NA	NA	NA	NA	NA	NA	NA	NA	NA	NA	NA	NA	NA	NA	NA	FvH4_4g10190	13242677	13249547	6871	-	Gene	.	FvH4_4g10190	NA	NA	NA	NA	NA	NA	NA	NA	NA	NA	NA	NA	NA	NA	NA	NA	NA	NA	NA	NA	NA	NA	CHH	gain	15	85	0.176470588235294	24	60	0.4	14	1	0.00313652119529165	FvH4_4g10190	13249548	13250547	1000	-	TES	.	FvH4_4g10190	NA	NA	NA	NA	NA	NA	NA	NA	NA	NA	NA	NA	NA	NA	NA	NA	NA	NA	NA	NA	NA	NA	CHH	loss	107	191	1.1017601760176	69	196	0.658598997760955	32	-2	0.00360261375405008
FvH4_4g10191	FvH4_4g10191	13250579	13251578	1000	+	TSS	.	FvH4_4g10191	NA	NA	NA	NA	NA	NA	NA	NA	NA	NA	NA	NA	NA	NA	NA	NA	NA	NA	NA	NA	NA	NA	NA	NA	NA	NA	NA	NA	NA	NA	NA	NA	NA	FvH4_4g10191	13251579	13260541	8963	+	Gene	.	FvH4_4g10191	NA	NA	NA	NA	NA	NA	NA	NA	NA	NA	NA	NA	NA	NA	NA	NA	NA	NA	NA	NA	NA	NA	CHH	loss	42	86	0.488372093023256	27	175	0.154285714285714	15	-1	8.49096355715341e-08	FvH4_4g10191	13260542	13261541	1000	+	TES	.	FvH4_4g10191	NA	NA	NA	NA	NA	NA	NA	NA	NA	NA	NA	NA	NA	NA	NA	NA	NA	NA	NA	NA	NA	NA	NA	NA	NA	NA	NA	NA	NA	NA	NA	NA	NA
FvH4_4g10192	FvH4_4g10192	13281571	13282570	1000	+	TSS	.	FvH4_4g10192	NA	NA	NA	NA	NA	NA	NA	NA	NA	NA	NA	NA	NA	NA	NA	NA	NA	NA	NA	NA	NA	NA	CHH	loss	31	108	0.287037037037037	11	212	0.0518867924528302	24	-1	4.18850624370269e-08	FvH4_4g10192	13282571	13283773	1203	+	Gene	.	FvH4_4g10192	NA	NA	NA	NA	NA	NA	NA	NA	NA	NA	NA	NA	NA	NA	NA	NA	NA	NA	NA	NA	NA	NA	NA	NA	NA	NA	NA	NA	NA	NA	NA	NA	NA	FvH4_4g10192	13283774	13284773	1000	+	TES	.	FvH4_4g10192	NA	NA	NA	NA	NA	NA	NA	NA	NA	NA	NA	NA	NA	NA	NA	NA	NA	NA	NA	NA	NA	NA	NA	NA	NA	NA	NA	NA	NA	NA	NA	NA	NA
FvH4_4g10200	FvH4_4g10200	13320345	13321344	1000	+	TSS	.	FvH4_4g10200	NA	NA	NA	NA	NA	NA	NA	NA	NA	NA	NA	NA	NA	NA	NA	NA	NA	NA	NA	NA	NA	NA	CHH	gain	5	80	0.0625	30	108	0.277777777777778	12	1	0.000306009004481459	FvH4_4g10200	13321345	13323606	2262	+	Gene	.	FvH4_4g10200	NA	NA	NA	NA	NA	NA	NA	NA	NA	NA	NA	NA	NA	NA	NA	NA	NA	NA	NA	NA	NA	NA	NA	NA	NA	NA	NA	NA	NA	NA	NA	NA	NA	FvH4_4g10200	13323607	13324606	1000	+	TES	.	FvH4_4g10200	NA	NA	NA	NA	NA	NA	NA	NA	NA	NA	NA	NA	NA	NA	NA	NA	NA	NA	NA	NA	NA	NA	NA	NA	NA	NA	NA	NA	NA	NA	NA	NA	NA
FvH4_4g10210	FvH4_4g10210	13345931	13346930	1000	-	TSS	.	FvH4_4g10210	NA	NA	NA	NA	NA	NA	NA	NA	NA	NA	NA	NA	NA	NA	NA	NA	NA	NA	NA	NA	NA	NA	NA	NA	NA	NA	NA	NA	NA	NA	NA	NA	NA	FvH4_4g10210	13346931	13349634	2704	-	Gene	.	FvH4_4g10210	CG	loss	46	127	0.362204724409449	15	94	0.159574468085106	8	-1	0.00122365644935353	NA	NA	NA	NA	NA	NA	NA	NA	NA	NA	NA	NA	NA	NA	NA	NA	NA	NA	NA	NA	NA	NA	FvH4_4g10210	13349635	13350634	1000	-	TES	.	FvH4_4g10210	NA	NA	NA	NA	NA	NA	NA	NA	NA	NA	NA	NA	NA	NA	NA	NA	NA	NA	NA	NA	NA	NA	CHH	loss	30	111	0.27027027027027	6	94	0.0638297872340425	12	-1	0.000204904557081293
FvH4_4g10211	FvH4_4g10211	13353146	13354145	1000	-	TSS	.	FvH4_4g10211	NA	NA	NA	NA	NA	NA	NA	NA	NA	NA	NA	NA	NA	NA	NA	NA	NA	NA	NA	NA	NA	NA	NA	NA	NA	NA	NA	NA	NA	NA	NA	NA	NA	FvH4_4g10211	13354146	13361250	7105	-	Gene	.	FvH4_4g10211	NA	NA	NA	NA	NA	NA	NA	NA	NA	NA	NA	NA	NA	NA	NA	NA	NA	NA	NA	NA	NA	NA	CHH	gain	9	109	0.0825688073394495	36	120	0.3	21	1	8.22615496200446e-05	FvH4_4g10211	13361251	13362250	1000	-	TES	.	FvH4_4g10211	NA	NA	NA	NA	NA	NA	NA	NA	NA	NA	NA	NA	NA	NA	NA	NA	NA	NA	NA	NA	NA	NA	NA	NA	NA	NA	NA	NA	NA	NA	NA	NA	NA
FvH4_4g10221	FvH4_4g10221	13396599	13397598	1000	-	TSS	.	FvH4_4g10221	NA	NA	NA	NA	NA	NA	NA	NA	NA	NA	NA	NA	NA	NA	NA	NA	NA	NA	NA	NA	NA	NA	NA	NA	NA	NA	NA	NA	NA	NA	NA	NA	NA	FvH4_4g10221	13397599	13398454	856	-	Gene	.	FvH4_4g10221	NA	NA	NA	NA	NA	NA	NA	NA	NA	NA	NA	NA	NA	NA	NA	NA	NA	NA	NA	NA	NA	NA	NA	NA	NA	NA	NA	NA	NA	NA	NA	NA	NA	FvH4_4g10221	13398455	13399454	1000	-	TES	.	FvH4_4g10221	NA	NA	NA	NA	NA	NA	NA	NA	NA	NA	NA	NA	NA	NA	NA	NA	NA	NA	NA	NA	NA	NA	CHH	loss	83	227	0.708452950558214	19	176	0.208187589065941	23	-2	0.000165047906103059
FvH4_4g10230	FvH4_4g10230	13441242	13442241	1000	-	TSS	.	FvH4_4g10230	NA	NA	NA	NA	NA	NA	NA	NA	NA	NA	NA	NA	NA	NA	NA	NA	NA	NA	NA	NA	NA	NA	CHH	gain	12	56	0.214285714285714	34	74	0.459459459459459	13	1	0.00411407034683529	FvH4_4g10230	13442242	13445044	2803	-	Gene	.	FvH4_4g10230	NA	NA	NA	NA	NA	NA	NA	NA	NA	NA	NA	NA	NA	NA	NA	NA	NA	NA	NA	NA	NA	NA	NA	NA	NA	NA	NA	NA	NA	NA	NA	NA	NA	FvH4_4g10230	13445045	13446044	1000	-	TES	.	FvH4_4g10230	NA	NA	NA	NA	NA	NA	NA	NA	NA	NA	NA	NA	NA	NA	NA	NA	NA	NA	NA	NA	NA	NA	CHH	loss	42	125	0.336	9	116	0.0775862068965517	17	-1	4.19163242558963e-06
FvH4_4g10231	FvH4_4g10231	13458286	13459285	1000	+	TSS	.	FvH4_4g10231	NA	NA	NA	NA	NA	NA	NA	NA	NA	NA	NA	NA	NA	NA	NA	NA	NA	NA	NA	NA	NA	NA	NA	NA	NA	NA	NA	NA	NA	NA	NA	NA	NA	FvH4_4g10231	13459286	13460162	877	+	Gene	.	FvH4_4g10231	NA	NA	NA	NA	NA	NA	NA	NA	NA	NA	NA	NA	NA	NA	NA	NA	NA	NA	NA	NA	NA	NA	NA	NA	NA	NA	NA	NA	NA	NA	NA	NA	NA	FvH4_4g10231	13460163	13461162	1000	+	TES	.	FvH4_4g10231	NA	NA	NA	NA	NA	NA	NA	NA	NA	NA	NA	CHG	loss	59	67	0.880597014925373	63	102	0.617647058823529	14	-1	0.000390327974335827	CHH	loss	40	59	0.677966101694915	37	90	0.411111111111111	12	-1	0.00176020847678285
FvH4_4g10240	FvH4_4g10240	13492310	13493309	1000	-	TSS	.	FvH4_4g10240	NA	NA	NA	NA	NA	NA	NA	NA	NA	NA	NA	NA	NA	NA	NA	NA	NA	NA	NA	NA	NA	NA	NA	NA	NA	NA	NA	NA	NA	NA	NA	NA	NA	FvH4_4g10240	13493310	13494339	1030	-	Gene	.	FvH4_4g10240	NA	NA	NA	NA	NA	NA	NA	NA	NA	NA	NA	NA	NA	NA	NA	NA	NA	NA	NA	NA	NA	NA	CHH	loss	113	223	0.506726457399103	39	131	0.297709923664122	17	-1	0.000230105404756045	FvH4_4g10240	13494340	13495339	1000	-	TES	.	FvH4_4g10240	NA	NA	NA	NA	NA	NA	NA	NA	NA	NA	NA	NA	NA	NA	NA	NA	NA	NA	NA	NA	NA	NA	NA	NA	NA	NA	NA	NA	NA	NA	NA	NA	NA
FvH4_4g10270	FvH4_4g10270	13596937	13597936	1000	-	TSS	.	FvH4_4g10270	NA	NA	NA	NA	NA	NA	NA	NA	NA	NA	NA	NA	NA	NA	NA	NA	NA	NA	NA	NA	NA	NA	NA	NA	NA	NA	NA	NA	NA	NA	NA	NA	NA	FvH4_4g10270	13597937	13601283	3347	-	Gene	.	FvH4_4g10270	NA	NA	NA	NA	NA	NA	NA	NA	NA	NA	NA	NA	NA	NA	NA	NA	NA	NA	NA	NA	NA	NA	NA	NA	NA	NA	NA	NA	NA	NA	NA	NA	NA	FvH4_4g10270	13601284	13602283	1000	-	TES	.	FvH4_4g10270	NA	NA	NA	NA	NA	NA	NA	NA	NA	NA	NA	NA	NA	NA	NA	NA	NA	NA	NA	NA	NA	NA	CHH	gain	59	224	0.567708333333333	107	220	0.998333333333333	32	2	0.00329466703582826
FvH4_4g10272	FvH4_4g10272	13672223	13673222	1000	+	TSS	.	FvH4_4g10272	NA	NA	NA	NA	NA	NA	NA	NA	NA	NA	NA	CHG	loss	70	91	0.769230769230769	61	113	0.539823008849557	9	-1	0.000769832480261159	NA	NA	NA	NA	NA	NA	NA	NA	NA	NA	NA	FvH4_4g10272	13673223	13673765	543	+	Gene	.	FvH4_4g10272	NA	NA	NA	NA	NA	NA	NA	NA	NA	NA	NA	CHG	loss	70	91	0.769230769230769	61	113	0.539823008849557	9	-1	0.000769832480261159	NA	NA	NA	NA	NA	NA	NA	NA	NA	NA	NA	FvH4_4g10272	13673766	13674765	1000	+	TES	.	FvH4_4g10272	NA	NA	NA	NA	NA	NA	NA	NA	NA	NA	NA	NA	NA	NA	NA	NA	NA	NA	NA	NA	NA	NA	CHH	loss	19	90	0.211111111111111	0	60	0	15	-1	0.000252101015099182
FvH4_4g10280	FvH4_4g10280	13743425	13744424	1000	-	TSS	.	FvH4_4g10280	NA	NA	NA	NA	NA	NA	NA	NA	NA	NA	NA	NA	NA	NA	NA	NA	NA	NA	NA	NA	NA	NA	CHH	gain	28	154	0.181818181818182	61	154	0.396103896103896	17	1	7.85820095077784e-05	FvH4_4g10280	13744425	13756604	12180	-	Gene	.	FvH4_4g10280	NA	NA	NA	NA	NA	NA	NA	NA	NA	NA	NA	NA	NA	NA	NA	NA	NA	NA	NA	NA	NA	NA	NA	NA	NA	NA	NA	NA	NA	NA	NA	NA	NA	FvH4_4g10280	13756605	13757604	1000	-	TES	.	FvH4_4g10280	NA	NA	NA	NA	NA	NA	NA	NA	NA	NA	NA	NA	NA	NA	NA	NA	NA	NA	NA	NA	NA	NA	NA	NA	NA	NA	NA	NA	NA	NA	NA	NA	NA
FvH4_4g10300	FvH4_4g10300	13773623	13774622	1000	-	TSS	.	FvH4_4g10300	NA	NA	NA	NA	NA	NA	NA	NA	NA	NA	NA	NA	NA	NA	NA	NA	NA	NA	NA	NA	NA	NA	NA	NA	NA	NA	NA	NA	NA	NA	NA	NA	NA	FvH4_4g10300	13774623	13775010	388	-	Gene	.	FvH4_4g10300	NA	NA	NA	NA	NA	NA	NA	NA	NA	NA	NA	NA	NA	NA	NA	NA	NA	NA	NA	NA	NA	NA	NA	NA	NA	NA	NA	NA	NA	NA	NA	NA	NA	FvH4_4g10300	13775011	13776010	1000	-	TES	.	FvH4_4g10300	NA	NA	NA	NA	NA	NA	NA	NA	NA	NA	NA	NA	NA	NA	NA	NA	NA	NA	NA	NA	NA	NA	CHH	loss	30	113	0.265486725663717	5	82	0.0609756097560976	16	-1	0.000390196314706296
FvH4_4g10310	FvH4_4g10310	13775026	13776025	1000	-	TSS	.	FvH4_4g10310	NA	NA	NA	NA	NA	NA	NA	NA	NA	NA	NA	NA	NA	NA	NA	NA	NA	NA	NA	NA	NA	NA	CHH	loss	30	113	0.265486725663717	5	82	0.0609756097560976	16	-1	0.000390196314706296	FvH4_4g10310	13776026	13779731	3706	-	Gene	.	FvH4_4g10310	NA	NA	NA	NA	NA	NA	NA	NA	NA	NA	NA	NA	NA	NA	NA	NA	NA	NA	NA	NA	NA	NA	NA	NA	NA	NA	NA	NA	NA	NA	NA	NA	NA	FvH4_4g10310	13779732	13780731	1000	-	TES	.	FvH4_4g10310	NA	NA	NA	NA	NA	NA	NA	NA	NA	NA	NA	NA	NA	NA	NA	NA	NA	NA	NA	NA	NA	NA	NA	NA	NA	NA	NA	NA	NA	NA	NA	NA	NA
FvH4_4g10312	FvH4_4g10312	13793540	13794539	1000	-	TSS	.	FvH4_4g10312	NA	NA	NA	NA	NA	NA	NA	NA	NA	NA	NA	NA	NA	NA	NA	NA	NA	NA	NA	NA	NA	NA	NA	NA	NA	NA	NA	NA	NA	NA	NA	NA	NA	FvH4_4g10312	13794540	13795452	913	-	Gene	.	FvH4_4g10312	NA	NA	NA	NA	NA	NA	NA	NA	NA	NA	NA	NA	NA	NA	NA	NA	NA	NA	NA	NA	NA	NA	CHH	loss	24	120	0.2	0	61	0	14	-1	0.000304994558199675	FvH4_4g10312	13795453	13796452	1000	-	TES	.	FvH4_4g10312	NA	NA	NA	NA	NA	NA	NA	NA	NA	NA	NA	NA	NA	NA	NA	NA	NA	NA	NA	NA	NA	NA	NA	NA	NA	NA	NA	NA	NA	NA	NA	NA	NA
FvH4_4g10330	FvH4_4g10330	13795104	13796103	1000	+	TSS	.	FvH4_4g10330	NA	NA	NA	NA	NA	NA	NA	NA	NA	NA	NA	NA	NA	NA	NA	NA	NA	NA	NA	NA	NA	NA	CHH	loss	24	120	0.2	0	61	0	14	-1	0.000304994558199675	FvH4_4g10330	13796104	13797829	1726	+	Gene	.	FvH4_4g10330	NA	NA	NA	NA	NA	NA	NA	NA	NA	NA	NA	NA	NA	NA	NA	NA	NA	NA	NA	NA	NA	NA	NA	NA	NA	NA	NA	NA	NA	NA	NA	NA	NA	FvH4_4g10330	13797830	13798829	1000	+	TES	.	FvH4_4g10330	NA	NA	NA	NA	NA	NA	NA	NA	NA	NA	NA	NA	NA	NA	NA	NA	NA	NA	NA	NA	NA	NA	CHH	gain	3	115	0.0260869565217391	20	76	0.263157894736842	13	1	3.8564272547292e-06
FvH4_4g10350	FvH4_4g10350	13824431	13825430	1000	-	TSS	.	FvH4_4g10350	NA	NA	NA	NA	NA	NA	NA	NA	NA	NA	NA	NA	NA	NA	NA	NA	NA	NA	NA	NA	NA	NA	NA	NA	NA	NA	NA	NA	NA	NA	NA	NA	NA	FvH4_4g10350	13825431	13827536	2106	-	Gene	.	FvH4_4g10350	NA	NA	NA	NA	NA	NA	NA	NA	NA	NA	NA	NA	NA	NA	NA	NA	NA	NA	NA	NA	NA	NA	NA	NA	NA	NA	NA	NA	NA	NA	NA	NA	NA	FvH4_4g10350	13827537	13828536	1000	-	TES	.	FvH4_4g10350	NA	NA	NA	NA	NA	NA	NA	NA	NA	NA	NA	NA	NA	NA	NA	NA	NA	NA	NA	NA	NA	NA	CHH	gain	52	159	0.688461538461538	79	139	1.19438202247191	23	2	0.00609096142215784
FvH4_4g10360	FvH4_4g10360	13834077	13835076	1000	-	TSS	.	FvH4_4g10360	NA	NA	NA	NA	NA	NA	NA	NA	NA	NA	NA	NA	NA	NA	NA	NA	NA	NA	NA	NA	NA	NA	NA	NA	NA	NA	NA	NA	NA	NA	NA	NA	NA	FvH4_4g10360	13835077	13840896	5820	-	Gene	.	FvH4_4g10360	NA	NA	NA	NA	NA	NA	NA	NA	NA	NA	NA	NA	NA	NA	NA	NA	NA	NA	NA	NA	NA	NA	NA	NA	NA	NA	NA	NA	NA	NA	NA	NA	NA	FvH4_4g10360	13840897	13841896	1000	-	TES	.	FvH4_4g10360	NA	NA	NA	NA	NA	NA	NA	NA	NA	NA	NA	NA	NA	NA	NA	NA	NA	NA	NA	NA	NA	NA	CHH	loss	143	308	0.980506318195541	39	149	0.485164835164835	33	-2	0.000782928373154818
FvH4_4g10391	FvH4_4g10391	13990115	13991114	1000	+	TSS	.	FvH4_4g10391	NA	NA	NA	NA	NA	NA	NA	NA	NA	NA	NA	NA	NA	NA	NA	NA	NA	NA	NA	NA	NA	NA	CHH	loss	23	92	0.25	1	72	0.0138888888888889	14	-1	5.54696783008525e-05	FvH4_4g10391	13991115	13994439	3325	+	Gene	.	FvH4_4g10391	NA	NA	NA	NA	NA	NA	NA	NA	NA	NA	NA	NA	NA	NA	NA	NA	NA	NA	NA	NA	NA	NA	NA	NA	NA	NA	NA	NA	NA	NA	NA	NA	NA	FvH4_4g10391	13994440	13995439	1000	+	TES	.	FvH4_4g10391	NA	NA	NA	NA	NA	NA	NA	NA	NA	NA	NA	NA	NA	NA	NA	NA	NA	NA	NA	NA	NA	NA	NA	NA	NA	NA	NA	NA	NA	NA	NA	NA	NA
FvH4_4g10392	FvH4_4g10392	13994968	13995967	1000	-	TSS	.	FvH4_4g10392	NA	NA	NA	NA	NA	NA	NA	NA	NA	NA	NA	NA	NA	NA	NA	NA	NA	NA	NA	NA	NA	NA	NA	NA	NA	NA	NA	NA	NA	NA	NA	NA	NA	FvH4_4g10392	13995968	13996590	623	-	Gene	.	FvH4_4g10392	NA	NA	NA	NA	NA	NA	NA	NA	NA	NA	NA	CHG	gain	63	88	0.715909090909091	57	59	0.966101694915254	9	1	0.00029888997088824	NA	NA	NA	NA	NA	NA	NA	NA	NA	NA	NA	FvH4_4g10392	13996591	13997590	1000	-	TES	.	FvH4_4g10392	NA	NA	NA	NA	NA	NA	NA	NA	NA	NA	NA	CHG	gain	63	88	0.715909090909091	57	59	0.966101694915254	9	1	0.00029888997088824	NA	NA	NA	NA	NA	NA	NA	NA	NA	NA	NA
FvH4_4g10394	FvH4_4g10394	14064142	14065141	1000	-	TSS	.	FvH4_4g10394	NA	NA	NA	NA	NA	NA	NA	NA	NA	NA	NA	NA	NA	NA	NA	NA	NA	NA	NA	NA	NA	NA	NA	NA	NA	NA	NA	NA	NA	NA	NA	NA	NA	FvH4_4g10394	14065142	14068552	3411	-	Gene	.	FvH4_4g10394	NA	NA	NA	NA	NA	NA	NA	NA	NA	NA	NA	NA	NA	NA	NA	NA	NA	NA	NA	NA	NA	NA	CHH	gain,loss	54	214	0.54151817533856	71	242	0.498946629213483	27	0	0.00144972199577608	FvH4_4g10394	14068553	14069552	1000	-	TES	.	FvH4_4g10394	NA	NA	NA	NA	NA	NA	NA	NA	NA	NA	NA	CHG	gain	25	45	0.555555555555556	45	51	0.882352941176471	7	1	0.000522175626844965	NA	NA	NA	NA	NA	NA	NA	NA	NA	NA	NA
FvH4_4g10395	FvH4_4g10395	14067904	14068903	1000	-	TSS	.	FvH4_4g10395	NA	NA	NA	NA	NA	NA	NA	NA	NA	NA	NA	NA	NA	NA	NA	NA	NA	NA	NA	NA	NA	NA	NA	NA	NA	NA	NA	NA	NA	NA	NA	NA	NA	FvH4_4g10395	14068904	14070547	1644	-	Gene	.	FvH4_4g10395	NA	NA	NA	NA	NA	NA	NA	NA	NA	NA	NA	CHG	gain	25	45	0.555555555555556	45	51	0.882352941176471	7	1	0.000522175626844965	NA	NA	NA	NA	NA	NA	NA	NA	NA	NA	NA	FvH4_4g10395	14070548	14071547	1000	-	TES	.	FvH4_4g10395	NA	NA	NA	NA	NA	NA	NA	NA	NA	NA	NA	NA	NA	NA	NA	NA	NA	NA	NA	NA	NA	NA	NA	NA	NA	NA	NA	NA	NA	NA	NA	NA	NA
FvH4_4g10470	FvH4_4g10470	14200346	14201345	1000	-	TSS	.	FvH4_4g10470	NA	NA	NA	NA	NA	NA	NA	NA	NA	NA	NA	NA	NA	NA	NA	NA	NA	NA	NA	NA	NA	NA	CHH	gain	15	76	0.197368421052632	46	92	0.5	18	1	0.000107112821355752	FvH4_4g10470	14201346	14203121	1776	-	Gene	.	FvH4_4g10470	NA	NA	NA	NA	NA	NA	NA	NA	NA	NA	NA	NA	NA	NA	NA	NA	NA	NA	NA	NA	NA	NA	NA	NA	NA	NA	NA	NA	NA	NA	NA	NA	NA	FvH4_4g10470	14203122	14204121	1000	-	TES	.	FvH4_4g10470	NA	NA	NA	NA	NA	NA	NA	NA	NA	NA	NA	NA	NA	NA	NA	NA	NA	NA	NA	NA	NA	NA	NA	NA	NA	NA	NA	NA	NA	NA	NA	NA	NA
FvH4_4g10481	FvH4_4g10481	14240812	14241811	1000	+	TSS	.	FvH4_4g10481	NA	NA	NA	NA	NA	NA	NA	NA	NA	NA	NA	NA	NA	NA	NA	NA	NA	NA	NA	NA	NA	NA	NA	NA	NA	NA	NA	NA	NA	NA	NA	NA	NA	FvH4_4g10481	14241812	14248612	6801	+	Gene	.	FvH4_4g10481	NA	NA	NA	NA	NA	NA	NA	NA	NA	NA	NA	NA	NA	NA	NA	NA	NA	NA	NA	NA	NA	NA	CHH	gain	5	58	0.0862068965517241	22	69	0.318840579710145	11	1	0.00174059347719508	FvH4_4g10481	14248613	14249612	1000	+	TES	.	FvH4_4g10481	NA	NA	NA	NA	NA	NA	NA	NA	NA	NA	NA	NA	NA	NA	NA	NA	NA	NA	NA	NA	NA	NA	NA	NA	NA	NA	NA	NA	NA	NA	NA	NA	NA
FvH4_4g10502	FvH4_4g10502	14284950	14285949	1000	+	TSS	.	FvH4_4g10502	NA	NA	NA	NA	NA	NA	NA	NA	NA	NA	NA	CHG	loss	39	63	0.619047619047619	16	52	0.307692307692308	10	-1	0.000904154757488798	NA	NA	NA	NA	NA	NA	NA	NA	NA	NA	NA	FvH4_4g10502	14285950	14286820	871	+	Gene	.	FvH4_4g10502	NA	NA	NA	NA	NA	NA	NA	NA	NA	NA	NA	NA	NA	NA	NA	NA	NA	NA	NA	NA	NA	NA	NA	NA	NA	NA	NA	NA	NA	NA	NA	NA	NA	FvH4_4g10502	14286821	14287820	1000	+	TES	.	FvH4_4g10502	NA	NA	NA	NA	NA	NA	NA	NA	NA	NA	NA	NA	NA	NA	NA	NA	NA	NA	NA	NA	NA	NA	NA	NA	NA	NA	NA	NA	NA	NA	NA	NA	NA
FvH4_4g10530	FvH4_4g10530	14295036	14296035	1000	-	TSS	.	FvH4_4g10530	NA	NA	NA	NA	NA	NA	NA	NA	NA	NA	NA	NA	NA	NA	NA	NA	NA	NA	NA	NA	NA	NA	NA	NA	NA	NA	NA	NA	NA	NA	NA	NA	NA	FvH4_4g10530	14296036	14299058	3023	-	Gene	.	FvH4_4g10530	NA	NA	NA	NA	NA	NA	NA	NA	NA	NA	NA	NA	NA	NA	NA	NA	NA	NA	NA	NA	NA	NA	CHH	gain	16	56	0.285714285714286	46	65	0.707692307692308	12	1	1.29301138432304e-05	FvH4_4g10530	14299059	14300058	1000	-	TES	.	FvH4_4g10530	NA	NA	NA	NA	NA	NA	NA	NA	NA	NA	NA	NA	NA	NA	NA	NA	NA	NA	NA	NA	NA	NA	NA	NA	NA	NA	NA	NA	NA	NA	NA	NA	NA
FvH4_4g10602	FvH4_4g10602	14336645	14337644	1000	+	TSS	.	FvH4_4g10602	NA	NA	NA	NA	NA	NA	NA	NA	NA	NA	NA	NA	NA	NA	NA	NA	NA	NA	NA	NA	NA	NA	NA	NA	NA	NA	NA	NA	NA	NA	NA	NA	NA	FvH4_4g10602	14337645	14339273	1629	+	Gene	.	FvH4_4g10602	NA	NA	NA	NA	NA	NA	NA	NA	NA	NA	NA	NA	NA	NA	NA	NA	NA	NA	NA	NA	NA	NA	NA	NA	NA	NA	NA	NA	NA	NA	NA	NA	NA	FvH4_4g10602	14339274	14340273	1000	+	TES	.	FvH4_4g10602	NA	NA	NA	NA	NA	NA	NA	NA	NA	NA	NA	NA	NA	NA	NA	NA	NA	NA	NA	NA	NA	NA	CHH	gain	5	98	0.0510204081632653	22	75	0.293333333333333	18	1	3.74542093827118e-05
FvH4_4g10610	FvH4_4g10610	14348198	14349197	1000	+	TSS	.	FvH4_4g10610	NA	NA	NA	NA	NA	NA	NA	NA	NA	NA	NA	NA	NA	NA	NA	NA	NA	NA	NA	NA	NA	NA	CHH	gain	51	155	0.329032258064516	51	92	0.554347826086957	18	1	0.00073254529754839	FvH4_4g10610	14349198	14350693	1496	+	Gene	.	FvH4_4g10610	NA	NA	NA	NA	NA	NA	NA	NA	NA	NA	NA	NA	NA	NA	NA	NA	NA	NA	NA	NA	NA	NA	NA	NA	NA	NA	NA	NA	NA	NA	NA	NA	NA	FvH4_4g10610	14350694	14351693	1000	+	TES	.	FvH4_4g10610	NA	NA	NA	NA	NA	NA	NA	NA	NA	NA	NA	NA	NA	NA	NA	NA	NA	NA	NA	NA	NA	NA	CHH	gain	33	107	0.308411214953271	66	126	0.523809523809524	13	1	0.00120721419809427
FvH4_4g10680	FvH4_4g10680	14401899	14402898	1000	+	TSS	.	FvH4_4g10680	NA	NA	NA	NA	NA	NA	NA	NA	NA	NA	NA	NA	NA	NA	NA	NA	NA	NA	NA	NA	NA	NA	CHH	gain	38	156	0.40974605353466	161	288	0.996151996151996	30	2	2.77057231075129e-05	FvH4_4g10680	14402899	14405168	2270	+	Gene	.	FvH4_4g10680	NA	NA	NA	NA	NA	NA	NA	NA	NA	NA	NA	NA	NA	NA	NA	NA	NA	NA	NA	NA	NA	NA	NA	NA	NA	NA	NA	NA	NA	NA	NA	NA	NA	FvH4_4g10680	14405169	14406168	1000	+	TES	.	FvH4_4g10680	NA	NA	NA	NA	NA	NA	NA	NA	NA	NA	NA	NA	NA	NA	NA	NA	NA	NA	NA	NA	NA	NA	NA	NA	NA	NA	NA	NA	NA	NA	NA	NA	NA
FvH4_4g10690	FvH4_4g10690	14404873	14405872	1000	-	TSS	.	FvH4_4g10690	NA	NA	NA	NA	NA	NA	NA	NA	NA	NA	NA	NA	NA	NA	NA	NA	NA	NA	NA	NA	NA	NA	NA	NA	NA	NA	NA	NA	NA	NA	NA	NA	NA	FvH4_4g10690	14405873	14411170	5298	-	Gene	.	FvH4_4g10690	CG	gain	50	69	0.72463768115942	66	70	0.942857142857143	7	1	0.000882593741194145	NA	NA	NA	NA	NA	NA	NA	NA	NA	NA	NA	NA	NA	NA	NA	NA	NA	NA	NA	NA	NA	NA	FvH4_4g10690	14411171	14412170	1000	-	TES	.	FvH4_4g10690	NA	NA	NA	NA	NA	NA	NA	NA	NA	NA	NA	NA	NA	NA	NA	NA	NA	NA	NA	NA	NA	NA	NA	NA	NA	NA	NA	NA	NA	NA	NA	NA	NA
FvH4_4g10770	FvH4_4g10770	14463250	14464249	1000	+	TSS	.	FvH4_4g10770	NA	NA	NA	NA	NA	NA	NA	NA	NA	NA	NA	NA	NA	NA	NA	NA	NA	NA	NA	NA	NA	NA	NA	NA	NA	NA	NA	NA	NA	NA	NA	NA	NA	FvH4_4g10770	14464250	14470835	6586	+	Gene	.	FvH4_4g10770	NA	NA	NA	NA	NA	NA	NA	NA	NA	NA	NA	NA	NA	NA	NA	NA	NA	NA	NA	NA	NA	NA	CHH	gain	0	22	0	8	29	0.275862068965517	5	1	0.00742718038685579	FvH4_4g10770	14470836	14471835	1000	+	TES	.	FvH4_4g10770	NA	NA	NA	NA	NA	NA	NA	NA	NA	NA	NA	NA	NA	NA	NA	NA	NA	NA	NA	NA	NA	NA	NA	NA	NA	NA	NA	NA	NA	NA	NA	NA	NA
FvH4_4g10780	FvH4_4g10780	14469878	14470877	1000	-	TSS	.	FvH4_4g10780	NA	NA	NA	NA	NA	NA	NA	NA	NA	NA	NA	NA	NA	NA	NA	NA	NA	NA	NA	NA	NA	NA	CHH	gain	0	22	0	8	29	0.275862068965517	5	1	0.00742718038685579	FvH4_4g10780	14470878	14477339	6462	-	Gene	.	FvH4_4g10780	NA	NA	NA	NA	NA	NA	NA	NA	NA	NA	NA	NA	NA	NA	NA	NA	NA	NA	NA	NA	NA	NA	NA	NA	NA	NA	NA	NA	NA	NA	NA	NA	NA	FvH4_4g10780	14477340	14478339	1000	-	TES	.	FvH4_4g10780	NA	NA	NA	NA	NA	NA	NA	NA	NA	NA	NA	NA	NA	NA	NA	NA	NA	NA	NA	NA	NA	NA	NA	NA	NA	NA	NA	NA	NA	NA	NA	NA	NA
FvH4_4g10790	FvH4_4g10790	14497708	14498707	1000	-	TSS	.	FvH4_4g10790	NA	NA	NA	NA	NA	NA	NA	NA	NA	NA	NA	NA	NA	NA	NA	NA	NA	NA	NA	NA	NA	NA	CHH	gain	6	51	0.117647058823529	30	86	0.348837209302326	11	1	0.00329954518836393	FvH4_4g10790	14498708	14499556	849	-	Gene	.	FvH4_4g10790	NA	NA	NA	NA	NA	NA	NA	NA	NA	NA	NA	NA	NA	NA	NA	NA	NA	NA	NA	NA	NA	NA	NA	NA	NA	NA	NA	NA	NA	NA	NA	NA	NA	FvH4_4g10790	14499557	14500556	1000	-	TES	.	FvH4_4g10790	NA	NA	NA	NA	NA	NA	NA	NA	NA	NA	NA	NA	NA	NA	NA	NA	NA	NA	NA	NA	NA	NA	CHH	gain,loss	66	220	0.879850643698172	98	288	1.12298553370714	46	1	0.00666282117494266
FvH4_4g10850	FvH4_4g10850	14542854	14543853	1000	+	TSS	.	FvH4_4g10850	NA	NA	NA	NA	NA	NA	NA	NA	NA	NA	NA	NA	NA	NA	NA	NA	NA	NA	NA	NA	NA	NA	NA	NA	NA	NA	NA	NA	NA	NA	NA	NA	NA	FvH4_4g10850	14543854	14550738	6885	+	Gene	.	FvH4_4g10850	NA	NA	NA	NA	NA	NA	NA	NA	NA	NA	NA	NA	NA	NA	NA	NA	NA	NA	NA	NA	NA	NA	NA	NA	NA	NA	NA	NA	NA	NA	NA	NA	NA	FvH4_4g10850	14550739	14551738	1000	+	TES	.	FvH4_4g10850	NA	NA	NA	NA	NA	NA	NA	NA	NA	NA	NA	NA	NA	NA	NA	NA	NA	NA	NA	NA	NA	NA	CHH	loss	108	157	0.687898089171974	76	171	0.444444444444444	16	-1	2.69957971073638e-05
FvH4_4g10860	FvH4_4g10860	14550162	14551161	1000	-	TSS	.	FvH4_4g10860	NA	NA	NA	NA	NA	NA	NA	NA	NA	NA	NA	NA	NA	NA	NA	NA	NA	NA	NA	NA	NA	NA	CHH	loss	108	157	0.687898089171974	76	171	0.444444444444444	16	-1	2.69957971073638e-05	FvH4_4g10860	14551162	14556102	4941	-	Gene	.	FvH4_4g10860	NA	NA	NA	NA	NA	NA	NA	NA	NA	NA	NA	NA	NA	NA	NA	NA	NA	NA	NA	NA	NA	NA	NA	NA	NA	NA	NA	NA	NA	NA	NA	NA	NA	FvH4_4g10860	14556103	14557102	1000	-	TES	.	FvH4_4g10860	NA	NA	NA	NA	NA	NA	NA	NA	NA	NA	NA	NA	NA	NA	NA	NA	NA	NA	NA	NA	NA	NA	NA	NA	NA	NA	NA	NA	NA	NA	NA	NA	NA
FvH4_4g10891	FvH4_4g10891	14577235	14578234	1000	+	TSS	.	FvH4_4g10891	NA	NA	NA	NA	NA	NA	NA	NA	NA	NA	NA	NA	NA	NA	NA	NA	NA	NA	NA	NA	NA	NA	NA	NA	NA	NA	NA	NA	NA	NA	NA	NA	NA	FvH4_4g10891	14578235	14582033	3799	+	Gene	.	FvH4_4g10891	NA	NA	NA	NA	NA	NA	NA	NA	NA	NA	NA	NA	NA	NA	NA	NA	NA	NA	NA	NA	NA	NA	NA	NA	NA	NA	NA	NA	NA	NA	NA	NA	NA	FvH4_4g10891	14582034	14583033	1000	+	TES	.	FvH4_4g10891	NA	NA	NA	NA	NA	NA	NA	NA	NA	NA	NA	NA	NA	NA	NA	NA	NA	NA	NA	NA	NA	NA	CHH	loss	77	150	0.513333333333333	24	93	0.258064516129032	20	-1	0.000170535796566765
FvH4_4g10892	FvH4_4g10892	14581487	14582486	1000	+	TSS	.	FvH4_4g10892	NA	NA	NA	NA	NA	NA	NA	NA	NA	NA	NA	NA	NA	NA	NA	NA	NA	NA	NA	NA	NA	NA	CHH	loss	77	150	0.513333333333333	24	93	0.258064516129032	20	-1	0.000170535796566765	FvH4_4g10892	14582487	14586275	3789	+	Gene	.	FvH4_4g10892	NA	NA	NA	NA	NA	NA	NA	NA	NA	NA	NA	NA	NA	NA	NA	NA	NA	NA	NA	NA	NA	NA	NA	NA	NA	NA	NA	NA	NA	NA	NA	NA	NA	FvH4_4g10892	14586276	14587275	1000	+	TES	.	FvH4_4g10892	NA	NA	NA	NA	NA	NA	NA	NA	NA	NA	NA	NA	NA	NA	NA	NA	NA	NA	NA	NA	NA	NA	CHH	loss	78	166	0.469879518072289	38	153	0.248366013071895	16	-1	9.01173450357989e-05
FvH4_4g10900	FvH4_4g10900	14585721	14586720	1000	+	TSS	.	FvH4_4g10900	NA	NA	NA	NA	NA	NA	NA	NA	NA	NA	NA	NA	NA	NA	NA	NA	NA	NA	NA	NA	NA	NA	CHH	loss	78	166	0.469879518072289	38	153	0.248366013071895	16	-1	9.01173450357989e-05	FvH4_4g10900	14586721	14591294	4574	+	Gene	.	FvH4_4g10900	NA	NA	NA	NA	NA	NA	NA	NA	NA	NA	NA	NA	NA	NA	NA	NA	NA	NA	NA	NA	NA	NA	NA	NA	NA	NA	NA	NA	NA	NA	NA	NA	NA	FvH4_4g10900	14591295	14592294	1000	+	TES	.	FvH4_4g10900	NA	NA	NA	NA	NA	NA	NA	NA	NA	NA	NA	NA	NA	NA	NA	NA	NA	NA	NA	NA	NA	NA	NA	NA	NA	NA	NA	NA	NA	NA	NA	NA	NA
FvH4_4g10932	FvH4_4g10932	14602470	14603469	1000	-	TSS	.	FvH4_4g10932	NA	NA	NA	NA	NA	NA	NA	NA	NA	NA	NA	NA	NA	NA	NA	NA	NA	NA	NA	NA	NA	NA	NA	NA	NA	NA	NA	NA	NA	NA	NA	NA	NA	FvH4_4g10932	14603470	14607501	4032	-	Gene	.	FvH4_4g10932	NA	NA	NA	NA	NA	NA	NA	NA	NA	NA	NA	NA	NA	NA	NA	NA	NA	NA	NA	NA	NA	NA	CHH	gain,loss	108	258	0.878544223444774	80	202	0.786250900483688	30	0	0.000927542932976373	FvH4_4g10932	14607502	14608501	1000	-	TES	.	FvH4_4g10932	NA	NA	NA	NA	NA	NA	NA	NA	NA	NA	NA	NA	NA	NA	NA	NA	NA	NA	NA	NA	NA	NA	CHH	loss	146	222	1.30782410051399	99	256	0.774925117672229	37	-2	0.000564817016722105
FvH4_4g10940	FvH4_4g10940	14627606	14628605	1000	-	TSS	.	FvH4_4g10940	NA	NA	NA	NA	NA	NA	NA	NA	NA	NA	NA	NA	NA	NA	NA	NA	NA	NA	NA	NA	NA	NA	NA	NA	NA	NA	NA	NA	NA	NA	NA	NA	NA	FvH4_4g10940	14628606	14631537	2932	-	Gene	.	FvH4_4g10940	NA	NA	NA	NA	NA	NA	NA	NA	NA	NA	NA	NA	NA	NA	NA	NA	NA	NA	NA	NA	NA	NA	NA	NA	NA	NA	NA	NA	NA	NA	NA	NA	NA	FvH4_4g10940	14631538	14632537	1000	-	TES	.	FvH4_4g10940	NA	NA	NA	NA	NA	NA	NA	NA	NA	NA	NA	NA	NA	NA	NA	NA	NA	NA	NA	NA	NA	NA	CHH	gain	4	138	0.0289855072463768	19	79	0.240506329113924	15	1	4.87532853979794e-06
FvH4_4g10961	FvH4_4g10961	14663199	14664198	1000	-	TSS	.	FvH4_4g10961	NA	NA	NA	NA	NA	NA	NA	NA	NA	NA	NA	NA	NA	NA	NA	NA	NA	NA	NA	NA	NA	NA	NA	NA	NA	NA	NA	NA	NA	NA	NA	NA	NA	FvH4_4g10961	14664199	14672158	7960	-	Gene	.	FvH4_4g10961	NA	NA	NA	NA	NA	NA	NA	NA	NA	NA	NA	CHG	loss	113	142	0.795774647887324	42	77	0.545454545454545	14	-1	0.000268276994566266	CHH	loss	253	504	3.08783234645304	58	467	0.732807646344756	73	-6	3.60756432655919e-05	FvH4_4g10961	14672159	14673158	1000	-	TES	.	FvH4_4g10961	NA	NA	NA	NA	NA	NA	NA	NA	NA	NA	NA	NA	NA	NA	NA	NA	NA	NA	NA	NA	NA	NA	NA	NA	NA	NA	NA	NA	NA	NA	NA	NA	NA
FvH4_4g10962	FvH4_4g10962	14674040	14675039	1000	+	TSS	.	FvH4_4g10962	NA	NA	NA	NA	NA	NA	NA	NA	NA	NA	NA	NA	NA	NA	NA	NA	NA	NA	NA	NA	NA	NA	CHH	loss	22	57	0.385964912280702	13	79	0.164556962025316	9	-1	0.00389402870900928	FvH4_4g10962	14675040	14679822	4783	+	Gene	.	FvH4_4g10962	NA	NA	NA	NA	NA	NA	NA	NA	NA	NA	NA	NA	NA	NA	NA	NA	NA	NA	NA	NA	NA	NA	CHH	gain,loss	117	345	1.77282504668534	58	346	0.769242642285736	54	-3	0.00306749570785193	FvH4_4g10962	14679823	14680822	1000	+	TES	.	FvH4_4g10962	NA	NA	NA	NA	NA	NA	NA	NA	NA	NA	NA	NA	NA	NA	NA	NA	NA	NA	NA	NA	NA	NA	NA	NA	NA	NA	NA	NA	NA	NA	NA	NA	NA
FvH4_4g11000	FvH4_4g11000	14697900	14698899	1000	+	TSS	.	FvH4_4g11000	NA	NA	NA	NA	NA	NA	NA	NA	NA	NA	NA	NA	NA	NA	NA	NA	NA	NA	NA	NA	NA	NA	NA	NA	NA	NA	NA	NA	NA	NA	NA	NA	NA	FvH4_4g11000	14698900	14704835	5936	+	Gene	.	FvH4_4g11000	NA	NA	NA	NA	NA	NA	NA	NA	NA	NA	NA	CHG	gain	67	113	0.592920353982301	91	109	0.834862385321101	8	1	0.000213619286887562	NA	NA	NA	NA	NA	NA	NA	NA	NA	NA	NA	FvH4_4g11000	14704836	14705835	1000	+	TES	.	FvH4_4g11000	NA	NA	NA	NA	NA	NA	NA	NA	NA	NA	NA	NA	NA	NA	NA	NA	NA	NA	NA	NA	NA	NA	NA	NA	NA	NA	NA	NA	NA	NA	NA	NA	NA
FvH4_4g11030	FvH4_4g11030	14715805	14716804	1000	+	TSS	.	FvH4_4g11030	NA	NA	NA	NA	NA	NA	NA	NA	NA	NA	NA	NA	NA	NA	NA	NA	NA	NA	NA	NA	NA	NA	NA	NA	NA	NA	NA	NA	NA	NA	NA	NA	NA	FvH4_4g11030	14716805	14720935	4131	+	Gene	.	FvH4_4g11030	NA	NA	NA	NA	NA	NA	NA	NA	NA	NA	NA	CHG	loss	154	240	1.31937799043062	92	222	0.833807395367737	16	-2	0.000972227759762828	NA	NA	NA	NA	NA	NA	NA	NA	NA	NA	NA	FvH4_4g11030	14720936	14721935	1000	+	TES	.	FvH4_4g11030	NA	NA	NA	NA	NA	NA	NA	NA	NA	NA	NA	NA	NA	NA	NA	NA	NA	NA	NA	NA	NA	NA	NA	NA	NA	NA	NA	NA	NA	NA	NA	NA	NA
FvH4_4g11060	FvH4_4g11060	14788277	14789276	1000	+	TSS	.	FvH4_4g11060	NA	NA	NA	NA	NA	NA	NA	NA	NA	NA	NA	NA	NA	NA	NA	NA	NA	NA	NA	NA	NA	NA	NA	NA	NA	NA	NA	NA	NA	NA	NA	NA	NA	FvH4_4g11060	14789277	14800666	11390	+	Gene	.	FvH4_4g11060	NA	NA	NA	NA	NA	NA	NA	NA	NA	NA	NA	CHG	loss	59	119	0.495798319327731	15	83	0.180722891566265	4	-1	3.12922031893208e-05	NA	NA	NA	NA	NA	NA	NA	NA	NA	NA	NA	FvH4_4g11060	14800667	14801666	1000	+	TES	.	FvH4_4g11060	NA	NA	NA	NA	NA	NA	NA	NA	NA	NA	NA	NA	NA	NA	NA	NA	NA	NA	NA	NA	NA	NA	NA	NA	NA	NA	NA	NA	NA	NA	NA	NA	NA
FvH4_4g11062	FvH4_4g11062	14872010	14873009	1000	-	TSS	.	FvH4_4g11062	NA	NA	NA	NA	NA	NA	NA	NA	NA	NA	NA	NA	NA	NA	NA	NA	NA	NA	NA	NA	NA	NA	NA	NA	NA	NA	NA	NA	NA	NA	NA	NA	NA	FvH4_4g11062	14873010	14875637	2628	-	Gene	.	FvH4_4g11062	NA	NA	NA	NA	NA	NA	NA	NA	NA	NA	NA	NA	NA	NA	NA	NA	NA	NA	NA	NA	NA	NA	NA	NA	NA	NA	NA	NA	NA	NA	NA	NA	NA	FvH4_4g11062	14875638	14876637	1000	-	TES	.	FvH4_4g11062	NA	NA	NA	NA	NA	NA	NA	NA	NA	NA	NA	NA	NA	NA	NA	NA	NA	NA	NA	NA	NA	NA	CHH	gain	1	78	0.0128205128205128	22	92	0.239130434782609	15	1	4.56408211272501e-05
FvH4_4g11063	FvH4_4g11063	14875776	14876775	1000	-	TSS	.	FvH4_4g11063	NA	NA	NA	NA	NA	NA	NA	NA	NA	NA	NA	NA	NA	NA	NA	NA	NA	NA	NA	NA	NA	NA	CHH	gain	1	78	0.0128205128205128	22	92	0.239130434782609	15	1	4.56408211272501e-05	FvH4_4g11063	14876776	14879238	2463	-	Gene	.	FvH4_4g11063	NA	NA	NA	NA	NA	NA	NA	NA	NA	NA	NA	NA	NA	NA	NA	NA	NA	NA	NA	NA	NA	NA	NA	NA	NA	NA	NA	NA	NA	NA	NA	NA	NA	FvH4_4g11063	14879239	14880238	1000	-	TES	.	FvH4_4g11063	NA	NA	NA	NA	NA	NA	NA	NA	NA	NA	NA	NA	NA	NA	NA	NA	NA	NA	NA	NA	NA	NA	NA	NA	NA	NA	NA	NA	NA	NA	NA	NA	NA
FvH4_4g11064	FvH4_4g11064	14882577	14883576	1000	-	TSS	.	FvH4_4g11064	NA	NA	NA	NA	NA	NA	NA	NA	NA	NA	NA	NA	NA	NA	NA	NA	NA	NA	NA	NA	NA	NA	CHH	loss	21	75	0.28	4	52	0.0769230769230769	11	-1	0.0049434823058644	FvH4_4g11064	14883577	14884690	1114	-	Gene	.	FvH4_4g11064	NA	NA	NA	NA	NA	NA	NA	NA	NA	NA	NA	NA	NA	NA	NA	NA	NA	NA	NA	NA	NA	NA	NA	NA	NA	NA	NA	NA	NA	NA	NA	NA	NA	FvH4_4g11064	14884691	14885690	1000	-	TES	.	FvH4_4g11064	NA	NA	NA	NA	NA	NA	NA	NA	NA	NA	NA	NA	NA	NA	NA	NA	NA	NA	NA	NA	NA	NA	NA	NA	NA	NA	NA	NA	NA	NA	NA	NA	NA
FvH4_4g11065	FvH4_4g11065	14886759	14887758	1000	-	TSS	.	FvH4_4g11065	NA	NA	NA	NA	NA	NA	NA	NA	NA	NA	NA	NA	NA	NA	NA	NA	NA	NA	NA	NA	NA	NA	NA	NA	NA	NA	NA	NA	NA	NA	NA	NA	NA	FvH4_4g11065	14887759	14891807	4049	-	Gene	.	FvH4_4g11065	NA	NA	NA	NA	NA	NA	NA	NA	NA	NA	NA	CHG	gain	29	96	0.302083333333333	44	80	0.55	10	1	0.00090993358174514	CHH	loss	13	56	0.232142857142857	0	54	0	10	-1	0.000285821523393712	FvH4_4g11065	14891808	14892807	1000	-	TES	.	FvH4_4g11065	NA	NA	NA	NA	NA	NA	NA	NA	NA	NA	NA	NA	NA	NA	NA	NA	NA	NA	NA	NA	NA	NA	NA	NA	NA	NA	NA	NA	NA	NA	NA	NA	NA
FvH4_4g11066	FvH4_4g11066	14917849	14918848	1000	+	TSS	.	FvH4_4g11066	NA	NA	NA	NA	NA	NA	NA	NA	NA	NA	NA	NA	NA	NA	NA	NA	NA	NA	NA	NA	NA	NA	NA	NA	NA	NA	NA	NA	NA	NA	NA	NA	NA	FvH4_4g11066	14918849	14919893	1045	+	Gene	.	FvH4_4g11066	NA	NA	NA	NA	NA	NA	NA	NA	NA	NA	NA	NA	NA	NA	NA	NA	NA	NA	NA	NA	NA	NA	NA	NA	NA	NA	NA	NA	NA	NA	NA	NA	NA	FvH4_4g11066	14919894	14920893	1000	+	TES	.	FvH4_4g11066	NA	NA	NA	NA	NA	NA	NA	NA	NA	NA	NA	NA	NA	NA	NA	NA	NA	NA	NA	NA	NA	NA	CHH	gain	24	101	0.237623762376238	70	107	0.654205607476635	18	1	2.00147249238054e-08
FvH4_4g11130	FvH4_4g11130	14919709	14920708	1000	+	TSS	.	FvH4_4g11130	NA	NA	NA	NA	NA	NA	NA	NA	NA	NA	NA	NA	NA	NA	NA	NA	NA	NA	NA	NA	NA	NA	CHH	gain	24	101	0.237623762376238	70	107	0.654205607476635	18	1	2.00147249238054e-08	FvH4_4g11130	14920709	14932769	12061	+	Gene	.	FvH4_4g11130	NA	NA	NA	NA	NA	NA	NA	NA	NA	NA	NA	NA	NA	NA	NA	NA	NA	NA	NA	NA	NA	NA	NA	NA	NA	NA	NA	NA	NA	NA	NA	NA	NA	FvH4_4g11130	14932770	14933769	1000	+	TES	.	FvH4_4g11130	NA	NA	NA	NA	NA	NA	NA	NA	NA	NA	NA	NA	NA	NA	NA	NA	NA	NA	NA	NA	NA	NA	CHH	gain	2	122	0.0163934426229508	23	79	0.291139240506329	18	1	7.99012639731318e-08
FvH4_4g11140	FvH4_4g11140	14936538	14937537	1000	-	TSS	.	FvH4_4g11140	NA	NA	NA	NA	NA	NA	NA	NA	NA	NA	NA	NA	NA	NA	NA	NA	NA	NA	NA	NA	NA	NA	NA	NA	NA	NA	NA	NA	NA	NA	NA	NA	NA	FvH4_4g11140	14937538	14944472	6935	-	Gene	.	FvH4_4g11140	NA	NA	NA	NA	NA	NA	NA	NA	NA	NA	NA	NA	NA	NA	NA	NA	NA	NA	NA	NA	NA	NA	CHH	loss	17	70	0.242857142857143	0	60	0	11	-1	9.49201825785716e-05	FvH4_4g11140	14944473	14945472	1000	-	TES	.	FvH4_4g11140	NA	NA	NA	NA	NA	NA	NA	NA	NA	NA	NA	NA	NA	NA	NA	NA	NA	NA	NA	NA	NA	NA	NA	NA	NA	NA	NA	NA	NA	NA	NA	NA	NA
FvH4_4g11170	FvH4_4g11170	14972207	14973206	1000	-	TSS	.	FvH4_4g11170	NA	NA	NA	NA	NA	NA	NA	NA	NA	NA	NA	NA	NA	NA	NA	NA	NA	NA	NA	NA	NA	NA	NA	NA	NA	NA	NA	NA	NA	NA	NA	NA	NA	FvH4_4g11170	14973207	14974100	894	-	Gene	.	FvH4_4g11170	NA	NA	NA	NA	NA	NA	NA	NA	NA	NA	NA	NA	NA	NA	NA	NA	NA	NA	NA	NA	NA	NA	NA	NA	NA	NA	NA	NA	NA	NA	NA	NA	NA	FvH4_4g11170	14974101	14975100	1000	-	TES	.	FvH4_4g11170	NA	NA	NA	NA	NA	NA	NA	NA	NA	NA	NA	NA	NA	NA	NA	NA	NA	NA	NA	NA	NA	NA	CHH	loss	47	93	0.505376344086022	40	136	0.294117647058824	14	-1	0.00153364984122119
FvH4_4g11180	FvH4_4g11180	14974965	14975964	1000	-	TSS	.	FvH4_4g11180	NA	NA	NA	NA	NA	NA	NA	NA	NA	NA	NA	NA	NA	NA	NA	NA	NA	NA	NA	NA	NA	NA	NA	NA	NA	NA	NA	NA	NA	NA	NA	NA	NA	FvH4_4g11180	14975965	15013447	37483	-	Gene	.	FvH4_4g11180	NA	NA	NA	NA	NA	NA	NA	NA	NA	NA	NA	CHG	loss	31	37	0.837837837837838	18	39	0.461538461538462	6	-1	0.000736598505218598	NA	NA	NA	NA	NA	NA	NA	NA	NA	NA	NA	FvH4_4g11180	15013448	15014447	1000	-	TES	.	FvH4_4g11180	NA	NA	NA	NA	NA	NA	NA	NA	NA	NA	NA	NA	NA	NA	NA	NA	NA	NA	NA	NA	NA	NA	NA	NA	NA	NA	NA	NA	NA	NA	NA	NA	NA
FvH4_4g11280	FvH4_4g11280	15055977	15056976	1000	-	TSS	.	FvH4_4g11280	NA	NA	NA	NA	NA	NA	NA	NA	NA	NA	NA	NA	NA	NA	NA	NA	NA	NA	NA	NA	NA	NA	NA	NA	NA	NA	NA	NA	NA	NA	NA	NA	NA	FvH4_4g11280	15056977	15062289	5313	-	Gene	.	FvH4_4g11280	NA	NA	NA	NA	NA	NA	NA	NA	NA	NA	NA	NA	NA	NA	NA	NA	NA	NA	NA	NA	NA	NA	NA	NA	NA	NA	NA	NA	NA	NA	NA	NA	NA	FvH4_4g11280	15062290	15063289	1000	-	TES	.	FvH4_4g11280	NA	NA	NA	NA	NA	NA	NA	NA	NA	NA	NA	NA	NA	NA	NA	NA	NA	NA	NA	NA	NA	NA	CHH	gain	13	88	0.147727272727273	41	101	0.405940594059406	13	1	0.000173458928046058
FvH4_4g11340	FvH4_4g11340	15099065	15100064	1000	-	TSS	.	FvH4_4g11340	NA	NA	NA	NA	NA	NA	NA	NA	NA	NA	NA	NA	NA	NA	NA	NA	NA	NA	NA	NA	NA	NA	NA	NA	NA	NA	NA	NA	NA	NA	NA	NA	NA	FvH4_4g11340	15100065	15106306	6242	-	Gene	.	FvH4_4g11340	CG	gain	0	59	0	5	22	0.227272727272727	4	1	0.000418172212693972	NA	NA	NA	NA	NA	NA	NA	NA	NA	NA	NA	NA	NA	NA	NA	NA	NA	NA	NA	NA	NA	NA	FvH4_4g11340	15106307	15107306	1000	-	TES	.	FvH4_4g11340	NA	NA	NA	NA	NA	NA	NA	NA	NA	NA	NA	NA	NA	NA	NA	NA	NA	NA	NA	NA	NA	NA	CHH	gain	11	156	0.0705128205128205	34	118	0.288135593220339	18	1	6.15671387159739e-06
FvH4_4g11350	FvH4_4g11350	15105172	15106171	1000	+	TSS	.	FvH4_4g11350	CG	gain	0	59	0	5	22	0.227272727272727	4	1	0.000418172212693972	NA	NA	NA	NA	NA	NA	NA	NA	NA	NA	NA	NA	NA	NA	NA	NA	NA	NA	NA	NA	NA	NA	FvH4_4g11350	15106172	15111502	5331	+	Gene	.	FvH4_4g11350	NA	NA	NA	NA	NA	NA	NA	NA	NA	NA	NA	NA	NA	NA	NA	NA	NA	NA	NA	NA	NA	NA	CHH	gain	11	156	0.0705128205128205	34	118	0.288135593220339	18	1	6.15671387159739e-06	FvH4_4g11350	15111503	15112502	1000	+	TES	.	FvH4_4g11350	NA	NA	NA	NA	NA	NA	NA	NA	NA	NA	NA	NA	NA	NA	NA	NA	NA	NA	NA	NA	NA	NA	NA	NA	NA	NA	NA	NA	NA	NA	NA	NA	NA
FvH4_4g11380	FvH4_4g11380	15124065	15125064	1000	+	TSS	.	FvH4_4g11380	NA	NA	NA	NA	NA	NA	NA	NA	NA	NA	NA	NA	NA	NA	NA	NA	NA	NA	NA	NA	NA	NA	CHH	loss	34	66	0.515151515151515	17	66	0.257575757575758	16	-1	0.00272206722427573	FvH4_4g11380	15125065	15133788	8724	+	Gene	.	FvH4_4g11380	NA	NA	NA	NA	NA	NA	NA	NA	NA	NA	NA	NA	NA	NA	NA	NA	NA	NA	NA	NA	NA	NA	NA	NA	NA	NA	NA	NA	NA	NA	NA	NA	NA	FvH4_4g11380	15133789	15134788	1000	+	TES	.	FvH4_4g11380	NA	NA	NA	NA	NA	NA	NA	NA	NA	NA	NA	NA	NA	NA	NA	NA	NA	NA	NA	NA	NA	NA	NA	NA	NA	NA	NA	NA	NA	NA	NA	NA	NA
FvH4_4g11390	FvH4_4g11390	15132807	15133806	1000	+	TSS	.	FvH4_4g11390	NA	NA	NA	NA	NA	NA	NA	NA	NA	NA	NA	NA	NA	NA	NA	NA	NA	NA	NA	NA	NA	NA	NA	NA	NA	NA	NA	NA	NA	NA	NA	NA	NA	FvH4_4g11390	15133807	15135093	1287	+	Gene	.	FvH4_4g11390	NA	NA	NA	NA	NA	NA	NA	NA	NA	NA	NA	NA	NA	NA	NA	NA	NA	NA	NA	NA	NA	NA	NA	NA	NA	NA	NA	NA	NA	NA	NA	NA	NA	FvH4_4g11390	15135094	15136093	1000	+	TES	.	FvH4_4g11390	NA	NA	NA	NA	NA	NA	NA	NA	NA	NA	NA	NA	NA	NA	NA	NA	NA	NA	NA	NA	NA	NA	CHH	gain,loss	188	318	2.26661506707946	169	344	1.97419593579387	54	0	0.00825667492173286
FvH4_4g11391	FvH4_4g11391	15134271	15135270	1000	+	TSS	.	FvH4_4g11391	NA	NA	NA	NA	NA	NA	NA	NA	NA	NA	NA	NA	NA	NA	NA	NA	NA	NA	NA	NA	NA	NA	NA	NA	NA	NA	NA	NA	NA	NA	NA	NA	NA	FvH4_4g11391	15135271	15137411	2141	+	Gene	.	FvH4_4g11391	NA	NA	NA	NA	NA	NA	NA	NA	NA	NA	NA	NA	NA	NA	NA	NA	NA	NA	NA	NA	NA	NA	CHH	gain,loss	429	845	5.51398930886123	432	959	5.32505178023793	138	1	0.022466289529407	FvH4_4g11391	15137412	15138411	1000	+	TES	.	FvH4_4g11391	NA	NA	NA	NA	NA	NA	NA	NA	NA	NA	NA	NA	NA	NA	NA	NA	NA	NA	NA	NA	NA	NA	CHH	gain	37	129	0.286821705426357	60	108	0.555555555555556	13	1	6.76403394099299e-05
FvH4_4g11392	FvH4_4g11392	15137394	15138393	1000	+	TSS	.	FvH4_4g11392	NA	NA	NA	NA	NA	NA	NA	NA	NA	NA	NA	NA	NA	NA	NA	NA	NA	NA	NA	NA	NA	NA	CHH	gain	37	129	0.286821705426357	60	108	0.555555555555556	13	1	6.76403394099299e-05	FvH4_4g11392	15138394	15159578	21185	+	Gene	.	FvH4_4g11392	CG	gain	35	66	0.53030303030303	35	42	0.833333333333333	4	1	0.00155297078163565	CHG	loss	69	90	0.766666666666667	50	97	0.515463917525773	8	-1	0.00055360812907015	CHH	gain,loss	296	1052	3.09325695076892	182	908	2.12465226644661	144	-3	0.00855017437388192	FvH4_4g11392	15159579	15160578	1000	+	TES	.	FvH4_4g11392	NA	NA	NA	NA	NA	NA	NA	NA	NA	NA	NA	NA	NA	NA	NA	NA	NA	NA	NA	NA	NA	NA	NA	NA	NA	NA	NA	NA	NA	NA	NA	NA	NA
FvH4_4g11430	FvH4_4g11430	15170985	15171984	1000	+	TSS	.	FvH4_4g11430	NA	NA	NA	NA	NA	NA	NA	NA	NA	NA	NA	NA	NA	NA	NA	NA	NA	NA	NA	NA	NA	NA	CHH	loss	21	86	0.244186046511628	4	102	0.0392156862745098	12	-1	8.58932921186441e-05	FvH4_4g11430	15171985	15172925	941	+	Gene	.	FvH4_4g11430	NA	NA	NA	NA	NA	NA	NA	NA	NA	NA	NA	NA	NA	NA	NA	NA	NA	NA	NA	NA	NA	NA	CHH	loss	29	88	0.329545454545455	12	144	0.0833333333333333	16	-1	7.37812012731287e-06	FvH4_4g11430	15172926	15173925	1000	+	TES	.	FvH4_4g11430	NA	NA	NA	NA	NA	NA	NA	NA	NA	NA	NA	NA	NA	NA	NA	NA	NA	NA	NA	NA	NA	NA	NA	NA	NA	NA	NA	NA	NA	NA	NA	NA	NA
FvH4_4g11431	FvH4_4g11431	15187758	15188757	1000	+	TSS	.	FvH4_4g11431	NA	NA	NA	NA	NA	NA	NA	NA	NA	NA	NA	NA	NA	NA	NA	NA	NA	NA	NA	NA	NA	NA	NA	NA	NA	NA	NA	NA	NA	NA	NA	NA	NA	FvH4_4g11431	15188758	15189738	981	+	Gene	.	FvH4_4g11431	NA	NA	NA	NA	NA	NA	NA	NA	NA	NA	NA	NA	NA	NA	NA	NA	NA	NA	NA	NA	NA	NA	NA	NA	NA	NA	NA	NA	NA	NA	NA	NA	NA	FvH4_4g11431	15189739	15190738	1000	+	TES	.	FvH4_4g11431	NA	NA	NA	NA	NA	NA	NA	NA	NA	NA	NA	NA	NA	NA	NA	NA	NA	NA	NA	NA	NA	NA	CHH	gain	17	93	0.182795698924731	33	80	0.4125	12	1	0.00117713421142718
FvH4_4g11470	FvH4_4g11470	15219800	15220799	1000	-	TSS	.	FvH4_4g11470	NA	NA	NA	NA	NA	NA	NA	NA	NA	NA	NA	NA	NA	NA	NA	NA	NA	NA	NA	NA	NA	NA	NA	NA	NA	NA	NA	NA	NA	NA	NA	NA	NA	FvH4_4g11470	15220800	15235160	14361	-	Gene	.	FvH4_4g11470	NA	NA	NA	NA	NA	NA	NA	NA	NA	NA	NA	CHG	loss	40	82	0.48780487804878	7	62	0.112903225806452	6	-1	1.6949115122727e-05	NA	NA	NA	NA	NA	NA	NA	NA	NA	NA	NA	FvH4_4g11470	15235161	15236160	1000	-	TES	.	FvH4_4g11470	NA	NA	NA	NA	NA	NA	NA	NA	NA	NA	NA	NA	NA	NA	NA	NA	NA	NA	NA	NA	NA	NA	NA	NA	NA	NA	NA	NA	NA	NA	NA	NA	NA
FvH4_4g11530	FvH4_4g11530	15267498	15268497	1000	-	TSS	.	FvH4_4g11530	NA	NA	NA	NA	NA	NA	NA	NA	NA	NA	NA	NA	NA	NA	NA	NA	NA	NA	NA	NA	NA	NA	CHH	loss	128	176	1.53185271770894	82	165	1.04615384615385	19	-2	0.00332161166533462	FvH4_4g11530	15268498	15269584	1087	-	Gene	.	FvH4_4g11530	NA	NA	NA	NA	NA	NA	NA	NA	NA	NA	NA	NA	NA	NA	NA	NA	NA	NA	NA	NA	NA	NA	CHH	loss	20	43	0.465116279069767	11	58	0.189655172413793	10	-1	0.00333920248258918	FvH4_4g11530	15269585	15270584	1000	-	TES	.	FvH4_4g11530	NA	NA	NA	NA	NA	NA	NA	NA	NA	NA	NA	NA	NA	NA	NA	NA	NA	NA	NA	NA	NA	NA	NA	NA	NA	NA	NA	NA	NA	NA	NA	NA	NA
FvH4_4g11570	FvH4_4g11570	15287530	15288529	1000	+	TSS	.	FvH4_4g11570	NA	NA	NA	NA	NA	NA	NA	NA	NA	NA	NA	NA	NA	NA	NA	NA	NA	NA	NA	NA	NA	NA	CHH	gain,loss	35	138	0.749144786529833	17	168	0.444052692754746	29	-1	0.00517741656725291	FvH4_4g11570	15288530	15293932	5403	+	Gene	.	FvH4_4g11570	NA	NA	NA	NA	NA	NA	NA	NA	NA	NA	NA	NA	NA	NA	NA	NA	NA	NA	NA	NA	NA	NA	NA	NA	NA	NA	NA	NA	NA	NA	NA	NA	NA	FvH4_4g11570	15293933	15294932	1000	+	TES	.	FvH4_4g11570	NA	NA	NA	NA	NA	NA	NA	NA	NA	NA	NA	NA	NA	NA	NA	NA	NA	NA	NA	NA	NA	NA	NA	NA	NA	NA	NA	NA	NA	NA	NA	NA	NA
FvH4_4g11610	FvH4_4g11610	15309579	15310578	1000	+	TSS	.	FvH4_4g11610	NA	NA	NA	NA	NA	NA	NA	NA	NA	NA	NA	NA	NA	NA	NA	NA	NA	NA	NA	NA	NA	NA	CHH	gain	17	49	0.346938775510204	56	94	0.595744680851064	11	1	0.00502176817775799	FvH4_4g11610	15310579	15313595	3017	+	Gene	.	FvH4_4g11610	NA	NA	NA	NA	NA	NA	NA	NA	NA	NA	NA	NA	NA	NA	NA	NA	NA	NA	NA	NA	NA	NA	NA	NA	NA	NA	NA	NA	NA	NA	NA	NA	NA	FvH4_4g11610	15313596	15314595	1000	+	TES	.	FvH4_4g11610	NA	NA	NA	NA	NA	NA	NA	NA	NA	NA	NA	NA	NA	NA	NA	NA	NA	NA	NA	NA	NA	NA	NA	NA	NA	NA	NA	NA	NA	NA	NA	NA	NA
FvH4_4g11731	FvH4_4g11731	15479782	15480781	1000	-	TSS	.	FvH4_4g11731	NA	NA	NA	NA	NA	NA	NA	NA	NA	NA	NA	NA	NA	NA	NA	NA	NA	NA	NA	NA	NA	NA	NA	NA	NA	NA	NA	NA	NA	NA	NA	NA	NA	FvH4_4g11731	15480782	15481453	672	-	Gene	.	FvH4_4g11731	NA	NA	NA	NA	NA	NA	NA	NA	NA	NA	NA	NA	NA	NA	NA	NA	NA	NA	NA	NA	NA	NA	NA	NA	NA	NA	NA	NA	NA	NA	NA	NA	NA	FvH4_4g11731	15481454	15482453	1000	-	TES	.	FvH4_4g11731	NA	NA	NA	NA	NA	NA	NA	NA	NA	NA	NA	NA	NA	NA	NA	NA	NA	NA	NA	NA	NA	NA	CHH	gain	13	101	0.128712871287129	35	94	0.372340425531915	15	1	0.000158369863678104
FvH4_4g11732	FvH4_4g11732	15480621	15481620	1000	+	TSS	.	FvH4_4g11732	NA	NA	NA	NA	NA	NA	NA	NA	NA	NA	NA	NA	NA	NA	NA	NA	NA	NA	NA	NA	NA	NA	CHH	gain	13	101	0.128712871287129	35	94	0.372340425531915	15	1	0.000158369863678104	FvH4_4g11732	15481621	15490194	8574	+	Gene	.	FvH4_4g11732	NA	NA	NA	NA	NA	NA	NA	NA	NA	NA	NA	NA	NA	NA	NA	NA	NA	NA	NA	NA	NA	NA	NA	NA	NA	NA	NA	NA	NA	NA	NA	NA	NA	FvH4_4g11732	15490195	15491194	1000	+	TES	.	FvH4_4g11732	NA	NA	NA	NA	NA	NA	NA	NA	NA	NA	NA	NA	NA	NA	NA	NA	NA	NA	NA	NA	NA	NA	NA	NA	NA	NA	NA	NA	NA	NA	NA	NA	NA
FvH4_4g11740	FvH4_4g11740	15481031	15482030	1000	+	TSS	.	FvH4_4g11740	NA	NA	NA	NA	NA	NA	NA	NA	NA	NA	NA	NA	NA	NA	NA	NA	NA	NA	NA	NA	NA	NA	CHH	gain	13	101	0.128712871287129	35	94	0.372340425531915	15	1	0.000158369863678104	FvH4_4g11740	15482031	15489340	7310	+	Gene	.	FvH4_4g11740	NA	NA	NA	NA	NA	NA	NA	NA	NA	NA	NA	NA	NA	NA	NA	NA	NA	NA	NA	NA	NA	NA	NA	NA	NA	NA	NA	NA	NA	NA	NA	NA	NA	FvH4_4g11740	15489341	15490340	1000	+	TES	.	FvH4_4g11740	NA	NA	NA	NA	NA	NA	NA	NA	NA	NA	NA	NA	NA	NA	NA	NA	NA	NA	NA	NA	NA	NA	NA	NA	NA	NA	NA	NA	NA	NA	NA	NA	NA
FvH4_4g11773	FvH4_4g11773	15513944	15514943	1000	-	TSS	.	FvH4_4g11773	NA	NA	NA	NA	NA	NA	NA	NA	NA	NA	NA	NA	NA	NA	NA	NA	NA	NA	NA	NA	NA	NA	CHH	loss	17	46	0.369565217391304	10	70	0.142857142857143	10	-1	0.00499657169993416	FvH4_4g11773	15514944	15516005	1062	-	Gene	.	FvH4_4g11773	NA	NA	NA	NA	NA	NA	NA	NA	NA	NA	NA	NA	NA	NA	NA	NA	NA	NA	NA	NA	NA	NA	CHH	loss	42	95	0.442105263157895	24	117	0.205128205128205	10	-1	0.000352176089971704	FvH4_4g11773	15516006	15517005	1000	-	TES	.	FvH4_4g11773	NA	NA	NA	NA	NA	NA	NA	NA	NA	NA	NA	NA	NA	NA	NA	NA	NA	NA	NA	NA	NA	NA	NA	NA	NA	NA	NA	NA	NA	NA	NA	NA	NA
FvH4_4g11780	FvH4_4g11780	15515062	15516061	1000	+	TSS	.	FvH4_4g11780	NA	NA	NA	NA	NA	NA	NA	NA	NA	NA	NA	NA	NA	NA	NA	NA	NA	NA	NA	NA	NA	NA	CHH	loss	42	95	0.442105263157895	24	117	0.205128205128205	10	-1	0.000352176089971704	FvH4_4g11780	15516062	15520512	4451	+	Gene	.	FvH4_4g11780	NA	NA	NA	NA	NA	NA	NA	NA	NA	NA	NA	NA	NA	NA	NA	NA	NA	NA	NA	NA	NA	NA	NA	NA	NA	NA	NA	NA	NA	NA	NA	NA	NA	FvH4_4g11780	15520513	15521512	1000	+	TES	.	FvH4_4g11780	NA	NA	NA	NA	NA	NA	NA	NA	NA	NA	NA	NA	NA	NA	NA	NA	NA	NA	NA	NA	NA	NA	NA	NA	NA	NA	NA	NA	NA	NA	NA	NA	NA
FvH4_4g11790	FvH4_4g11790	15526505	15527504	1000	-	TSS	.	FvH4_4g11790	NA	NA	NA	NA	NA	NA	NA	NA	NA	NA	NA	NA	NA	NA	NA	NA	NA	NA	NA	NA	NA	NA	CHH	loss	50	123	0.924913693901036	10	151	0.175420168067227	18	-2	5.39613531264325e-05	FvH4_4g11790	15527505	15528400	896	-	Gene	.	FvH4_4g11790	NA	NA	NA	NA	NA	NA	NA	NA	NA	NA	NA	NA	NA	NA	NA	NA	NA	NA	NA	NA	NA	NA	NA	NA	NA	NA	NA	NA	NA	NA	NA	NA	NA	FvH4_4g11790	15528401	15529400	1000	-	TES	.	FvH4_4g11790	NA	NA	NA	NA	NA	NA	NA	NA	NA	NA	NA	NA	NA	NA	NA	NA	NA	NA	NA	NA	NA	NA	NA	NA	NA	NA	NA	NA	NA	NA	NA	NA	NA
FvH4_4g11850	FvH4_4g11850	15575480	15576479	1000	+	TSS	.	FvH4_4g11850	NA	NA	NA	NA	NA	NA	NA	NA	NA	NA	NA	NA	NA	NA	NA	NA	NA	NA	NA	NA	NA	NA	CHH	loss	80	198	0.821189235187746	45	266	0.339383561643836	35	-2	0.000675135570568007	FvH4_4g11850	15576480	15577998	1519	+	Gene	.	FvH4_4g11850	NA	NA	NA	NA	NA	NA	NA	NA	NA	NA	NA	NA	NA	NA	NA	NA	NA	NA	NA	NA	NA	NA	NA	NA	NA	NA	NA	NA	NA	NA	NA	NA	NA	FvH4_4g11850	15577999	15578998	1000	+	TES	.	FvH4_4g11850	NA	NA	NA	NA	NA	NA	NA	NA	NA	NA	NA	NA	NA	NA	NA	NA	NA	NA	NA	NA	NA	NA	NA	NA	NA	NA	NA	NA	NA	NA	NA	NA	NA
FvH4_4g11890	FvH4_4g11890	15622869	15623868	1000	+	TSS	.	FvH4_4g11890	NA	NA	NA	NA	NA	NA	NA	NA	NA	NA	NA	NA	NA	NA	NA	NA	NA	NA	NA	NA	NA	NA	CHH	gain	12	41	0.292682926829268	37	55	0.672727272727273	10	1	0.00037683298913686	FvH4_4g11890	15623869	15628942	5074	+	Gene	.	FvH4_4g11890	NA	NA	NA	NA	NA	NA	NA	NA	NA	NA	NA	NA	NA	NA	NA	NA	NA	NA	NA	NA	NA	NA	NA	NA	NA	NA	NA	NA	NA	NA	NA	NA	NA	FvH4_4g11890	15628943	15629942	1000	+	TES	.	FvH4_4g11890	NA	NA	NA	NA	NA	NA	NA	NA	NA	NA	NA	NA	NA	NA	NA	NA	NA	NA	NA	NA	NA	NA	NA	NA	NA	NA	NA	NA	NA	NA	NA	NA	NA
FvH4_4g11900	FvH4_4g11900	15630215	15631214	1000	+	TSS	.	FvH4_4g11900	NA	NA	NA	NA	NA	NA	NA	NA	NA	NA	NA	NA	NA	NA	NA	NA	NA	NA	NA	NA	NA	NA	NA	NA	NA	NA	NA	NA	NA	NA	NA	NA	NA	FvH4_4g11900	15631215	15644201	12987	+	Gene	.	FvH4_4g11900	NA	NA	NA	NA	NA	NA	NA	NA	NA	NA	NA	NA	NA	NA	NA	NA	NA	NA	NA	NA	NA	NA	CHH	gain	10	124	0.0806451612903226	22	70	0.314285714285714	17	1	6.28428002756965e-05	FvH4_4g11900	15644202	15645201	1000	+	TES	.	FvH4_4g11900	NA	NA	NA	NA	NA	NA	NA	NA	NA	NA	NA	NA	NA	NA	NA	NA	NA	NA	NA	NA	NA	NA	NA	NA	NA	NA	NA	NA	NA	NA	NA	NA	NA
FvH4_4g11920	FvH4_4g11920	15642231	15643230	1000	-	TSS	.	FvH4_4g11920	NA	NA	NA	NA	NA	NA	NA	NA	NA	NA	NA	NA	NA	NA	NA	NA	NA	NA	NA	NA	NA	NA	CHH	gain	10	124	0.0806451612903226	22	70	0.314285714285714	17	1	6.28428002756965e-05	FvH4_4g11920	15643231	15644340	1110	-	Gene	.	FvH4_4g11920	NA	NA	NA	NA	NA	NA	NA	NA	NA	NA	NA	NA	NA	NA	NA	NA	NA	NA	NA	NA	NA	NA	NA	NA	NA	NA	NA	NA	NA	NA	NA	NA	NA	FvH4_4g11920	15644341	15645340	1000	-	TES	.	FvH4_4g11920	NA	NA	NA	NA	NA	NA	NA	NA	NA	NA	NA	NA	NA	NA	NA	NA	NA	NA	NA	NA	NA	NA	NA	NA	NA	NA	NA	NA	NA	NA	NA	NA	NA
FvH4_4g11940	FvH4_4g11940	15649601	15650600	1000	+	TSS	.	FvH4_4g11940	NA	NA	NA	NA	NA	NA	NA	NA	NA	NA	NA	NA	NA	NA	NA	NA	NA	NA	NA	NA	NA	NA	NA	NA	NA	NA	NA	NA	NA	NA	NA	NA	NA	FvH4_4g11940	15650601	15655349	4749	+	Gene	.	FvH4_4g11940	NA	NA	NA	NA	NA	NA	NA	NA	NA	NA	NA	NA	NA	NA	NA	NA	NA	NA	NA	NA	NA	NA	NA	NA	NA	NA	NA	NA	NA	NA	NA	NA	NA	FvH4_4g11940	15655350	15656349	1000	+	TES	.	FvH4_4g11940	NA	NA	NA	NA	NA	NA	NA	NA	NA	NA	NA	NA	NA	NA	NA	NA	NA	NA	NA	NA	NA	NA	CHH	loss	24	85	0.282352941176471	2	91	0.021978021978022	15	-1	4.9977218786348e-06
FvH4_4g11950	FvH4_4g11950	15656769	15657768	1000	-	TSS	.	FvH4_4g11950	NA	NA	NA	NA	NA	NA	NA	NA	NA	NA	NA	NA	NA	NA	NA	NA	NA	NA	NA	NA	NA	NA	NA	NA	NA	NA	NA	NA	NA	NA	NA	NA	NA	FvH4_4g11950	15657769	15664484	6716	-	Gene	.	FvH4_4g11950	NA	NA	NA	NA	NA	NA	NA	NA	NA	NA	NA	NA	NA	NA	NA	NA	NA	NA	NA	NA	NA	NA	NA	NA	NA	NA	NA	NA	NA	NA	NA	NA	NA	FvH4_4g11950	15664485	15665484	1000	-	TES	.	FvH4_4g11950	NA	NA	NA	NA	NA	NA	NA	NA	NA	NA	NA	NA	NA	NA	NA	NA	NA	NA	NA	NA	NA	NA	CHH	gain,loss	49	177	0.567716535433071	95	238	0.631179960448253	21	0	0.00366135821248281
FvH4_4g11992	FvH4_4g11992	15704168	15705167	1000	-	TSS	.	FvH4_4g11992	NA	NA	NA	NA	NA	NA	NA	NA	NA	NA	NA	NA	NA	NA	NA	NA	NA	NA	NA	NA	NA	NA	NA	NA	NA	NA	NA	NA	NA	NA	NA	NA	NA	FvH4_4g11992	15705168	15707549	2382	-	Gene	.	FvH4_4g11992	NA	NA	NA	NA	NA	NA	NA	NA	NA	NA	NA	NA	NA	NA	NA	NA	NA	NA	NA	NA	NA	NA	CHH	gain	1	88	0.0113636363636364	17	80	0.2125	18	1	6.31632482857561e-05	FvH4_4g11992	15707550	15708549	1000	-	TES	.	FvH4_4g11992	NA	NA	NA	NA	NA	NA	NA	NA	NA	NA	NA	NA	NA	NA	NA	NA	NA	NA	NA	NA	NA	NA	NA	NA	NA	NA	NA	NA	NA	NA	NA	NA	NA
FvH4_4g12050	FvH4_4g12050	15749110	15750109	1000	-	TSS	.	FvH4_4g12050	NA	NA	NA	NA	NA	NA	NA	NA	NA	NA	NA	NA	NA	NA	NA	NA	NA	NA	NA	NA	NA	NA	NA	NA	NA	NA	NA	NA	NA	NA	NA	NA	NA	FvH4_4g12050	15750110	15752864	2755	-	Gene	.	FvH4_4g12050	NA	NA	NA	NA	NA	NA	NA	NA	NA	NA	NA	NA	NA	NA	NA	NA	NA	NA	NA	NA	NA	NA	NA	NA	NA	NA	NA	NA	NA	NA	NA	NA	NA	FvH4_4g12050	15752865	15753864	1000	-	TES	.	FvH4_4g12050	NA	NA	NA	NA	NA	NA	NA	NA	NA	NA	NA	NA	NA	NA	NA	NA	NA	NA	NA	NA	NA	NA	CHH	loss	12	60	0.2	0	45	0	11	-1	0.00176119572912
FvH4_4g12051	FvH4_4g12051	15753097	15754096	1000	-	TSS	.	FvH4_4g12051	NA	NA	NA	NA	NA	NA	NA	NA	NA	NA	NA	NA	NA	NA	NA	NA	NA	NA	NA	NA	NA	NA	CHH	loss	12	60	0.2	0	45	0	11	-1	0.00176119572912	FvH4_4g12051	15754097	15755837	1741	-	Gene	.	FvH4_4g12051	NA	NA	NA	NA	NA	NA	NA	NA	NA	NA	NA	NA	NA	NA	NA	NA	NA	NA	NA	NA	NA	NA	NA	NA	NA	NA	NA	NA	NA	NA	NA	NA	NA	FvH4_4g12051	15755838	15756837	1000	-	TES	.	FvH4_4g12051	NA	NA	NA	NA	NA	NA	NA	NA	NA	NA	NA	NA	NA	NA	NA	NA	NA	NA	NA	NA	NA	NA	NA	NA	NA	NA	NA	NA	NA	NA	NA	NA	NA
FvH4_4g12070	FvH4_4g12070	15757508	15758507	1000	+	TSS	.	FvH4_4g12070	NA	NA	NA	NA	NA	NA	NA	NA	NA	NA	NA	NA	NA	NA	NA	NA	NA	NA	NA	NA	NA	NA	NA	NA	NA	NA	NA	NA	NA	NA	NA	NA	NA	FvH4_4g12070	15758508	15764594	6087	+	Gene	.	FvH4_4g12070	NA	NA	NA	NA	NA	NA	NA	NA	NA	NA	NA	CHG	loss	83	90	0.922222222222222	36	56	0.642857142857143	12	-1	9.92870615781877e-05	CHH	loss	185	437	1.84929681062408	37	268	0.581574153964145	52	-4	0.0102868986156137	FvH4_4g12070	15764595	15765594	1000	+	TES	.	FvH4_4g12070	NA	NA	NA	NA	NA	NA	NA	NA	NA	NA	NA	NA	NA	NA	NA	NA	NA	NA	NA	NA	NA	NA	NA	NA	NA	NA	NA	NA	NA	NA	NA	NA	NA
FvH4_4g12202	FvH4_4g12202	15880607	15881606	1000	-	TSS	.	FvH4_4g12202	NA	NA	NA	NA	NA	NA	NA	NA	NA	NA	NA	NA	NA	NA	NA	NA	NA	NA	NA	NA	NA	NA	NA	NA	NA	NA	NA	NA	NA	NA	NA	NA	NA	FvH4_4g12202	15881607	15885997	4391	-	Gene	.	FvH4_4g12202	NA	NA	NA	NA	NA	NA	NA	NA	NA	NA	NA	CHG	loss	52	103	0.504854368932039	12	54	0.222222222222222	10	-1	0.000741627637301153	NA	NA	NA	NA	NA	NA	NA	NA	NA	NA	NA	FvH4_4g12202	15885998	15886997	1000	-	TES	.	FvH4_4g12202	NA	NA	NA	NA	NA	NA	NA	NA	NA	NA	NA	NA	NA	NA	NA	NA	NA	NA	NA	NA	NA	NA	NA	NA	NA	NA	NA	NA	NA	NA	NA	NA	NA
FvH4_4g12341	FvH4_4g12341	16033948	16034947	1000	-	TSS	.	FvH4_4g12341	NA	NA	NA	NA	NA	NA	NA	NA	NA	NA	NA	NA	NA	NA	NA	NA	NA	NA	NA	NA	NA	NA	NA	NA	NA	NA	NA	NA	NA	NA	NA	NA	NA	FvH4_4g12341	16034948	16035919	972	-	Gene	.	FvH4_4g12341	NA	NA	NA	NA	NA	NA	NA	NA	NA	NA	NA	NA	NA	NA	NA	NA	NA	NA	NA	NA	NA	NA	CHH	loss	21	56	0.375	16	108	0.148148148148148	13	-1	0.00127873504928357	FvH4_4g12341	16035920	16036919	1000	-	TES	.	FvH4_4g12341	NA	NA	NA	NA	NA	NA	NA	NA	NA	NA	NA	NA	NA	NA	NA	NA	NA	NA	NA	NA	NA	NA	NA	NA	NA	NA	NA	NA	NA	NA	NA	NA	NA
FvH4_4g12350	FvH4_4g12350	16037563	16038562	1000	-	TSS	.	FvH4_4g12350	NA	NA	NA	NA	NA	NA	NA	NA	NA	NA	NA	NA	NA	NA	NA	NA	NA	NA	NA	NA	NA	NA	CHH	gain	10	73	0.136986301369863	22	57	0.385964912280702	10	1	0.00138103419188211	FvH4_4g12350	16038563	16042271	3709	-	Gene	.	FvH4_4g12350	NA	NA	NA	NA	NA	NA	NA	NA	NA	NA	NA	NA	NA	NA	NA	NA	NA	NA	NA	NA	NA	NA	NA	NA	NA	NA	NA	NA	NA	NA	NA	NA	NA	FvH4_4g12350	16042272	16043271	1000	-	TES	.	FvH4_4g12350	NA	NA	NA	NA	NA	NA	NA	NA	NA	NA	NA	NA	NA	NA	NA	NA	NA	NA	NA	NA	NA	NA	NA	NA	NA	NA	NA	NA	NA	NA	NA	NA	NA
FvH4_4g12360	FvH4_4g12360	16045466	16046465	1000	-	TSS	.	FvH4_4g12360	NA	NA	NA	NA	NA	NA	NA	NA	NA	NA	NA	NA	NA	NA	NA	NA	NA	NA	NA	NA	NA	NA	CHH	loss	30	49	0.612244897959184	15	48	0.3125	6	-1	0.00341920273347623	FvH4_4g12360	16046466	16051832	5367	-	Gene	.	FvH4_4g12360	NA	NA	NA	NA	NA	NA	NA	NA	NA	NA	NA	NA	NA	NA	NA	NA	NA	NA	NA	NA	NA	NA	NA	NA	NA	NA	NA	NA	NA	NA	NA	NA	NA	FvH4_4g12360	16051833	16052832	1000	-	TES	.	FvH4_4g12360	NA	NA	NA	NA	NA	NA	NA	NA	NA	NA	NA	NA	NA	NA	NA	NA	NA	NA	NA	NA	NA	NA	NA	NA	NA	NA	NA	NA	NA	NA	NA	NA	NA
FvH4_4g12372	FvH4_4g12372	16078221	16079220	1000	-	TSS	.	FvH4_4g12372	NA	NA	NA	NA	NA	NA	NA	NA	NA	NA	NA	NA	NA	NA	NA	NA	NA	NA	NA	NA	NA	NA	NA	NA	NA	NA	NA	NA	NA	NA	NA	NA	NA	FvH4_4g12372	16079221	16083617	4397	-	Gene	.	FvH4_4g12372	NA	NA	NA	NA	NA	NA	NA	NA	NA	NA	NA	NA	NA	NA	NA	NA	NA	NA	NA	NA	NA	NA	CHH	gain	3	43	0.0697674418604651	16	37	0.432432432432432	9	1	0.000258618110298934	FvH4_4g12372	16083618	16084617	1000	-	TES	.	FvH4_4g12372	NA	NA	NA	NA	NA	NA	NA	NA	NA	NA	NA	NA	NA	NA	NA	NA	NA	NA	NA	NA	NA	NA	NA	NA	NA	NA	NA	NA	NA	NA	NA	NA	NA
FvH4_4g12380	FvH4_4g12380	16086259	16087258	1000	+	TSS	.	FvH4_4g12380	NA	NA	NA	NA	NA	NA	NA	NA	NA	NA	NA	NA	NA	NA	NA	NA	NA	NA	NA	NA	NA	NA	CHH	gain	13	76	0.171052631578947	23	55	0.418181818181818	13	1	0.00210420055331777	FvH4_4g12380	16087259	16098476	11218	+	Gene	.	FvH4_4g12380	NA	NA	NA	NA	NA	NA	NA	NA	NA	NA	NA	NA	NA	NA	NA	NA	NA	NA	NA	NA	NA	NA	NA	NA	NA	NA	NA	NA	NA	NA	NA	NA	NA	FvH4_4g12380	16098477	16099476	1000	+	TES	.	FvH4_4g12380	NA	NA	NA	NA	NA	NA	NA	NA	NA	NA	NA	NA	NA	NA	NA	NA	NA	NA	NA	NA	NA	NA	NA	NA	NA	NA	NA	NA	NA	NA	NA	NA	NA
FvH4_4g12440	FvH4_4g12440	16120296	16121295	1000	-	TSS	.	FvH4_4g12440	NA	NA	NA	NA	NA	NA	NA	NA	NA	NA	NA	NA	NA	NA	NA	NA	NA	NA	NA	NA	NA	NA	NA	NA	NA	NA	NA	NA	NA	NA	NA	NA	NA	FvH4_4g12440	16121296	16122611	1316	-	Gene	.	FvH4_4g12440	NA	NA	NA	NA	NA	NA	NA	NA	NA	NA	NA	NA	NA	NA	NA	NA	NA	NA	NA	NA	NA	NA	NA	NA	NA	NA	NA	NA	NA	NA	NA	NA	NA	FvH4_4g12440	16122612	16123611	1000	-	TES	.	FvH4_4g12440	NA	NA	NA	NA	NA	NA	NA	NA	NA	NA	NA	NA	NA	NA	NA	NA	NA	NA	NA	NA	NA	NA	CHH	gain,loss	53	212	0.804076052740453	34	220	0.377777777777778	40	-1	0.00045500107348469
FvH4_4g12502	FvH4_4g12502	16181581	16182580	1000	+	TSS	.	FvH4_4g12502	NA	NA	NA	NA	NA	NA	NA	NA	NA	NA	NA	NA	NA	NA	NA	NA	NA	NA	NA	NA	NA	NA	CHH	loss	64	147	0.435374149659864	39	174	0.224137931034483	19	-1	0.000114905109979295	FvH4_4g12502	16182581	16184287	1707	+	Gene	.	FvH4_4g12502	NA	NA	NA	NA	NA	NA	NA	NA	NA	NA	NA	NA	NA	NA	NA	NA	NA	NA	NA	NA	NA	NA	NA	NA	NA	NA	NA	NA	NA	NA	NA	NA	NA	FvH4_4g12502	16184288	16185287	1000	+	TES	.	FvH4_4g12502	NA	NA	NA	NA	NA	NA	NA	NA	NA	NA	NA	NA	NA	NA	NA	NA	NA	NA	NA	NA	NA	NA	NA	NA	NA	NA	NA	NA	NA	NA	NA	NA	NA
FvH4_4g12510	FvH4_4g12510	16188509	16189508	1000	+	TSS	.	FvH4_4g12510	NA	NA	NA	NA	NA	NA	NA	NA	NA	NA	NA	NA	NA	NA	NA	NA	NA	NA	NA	NA	NA	NA	NA	NA	NA	NA	NA	NA	NA	NA	NA	NA	NA	FvH4_4g12510	16189509	16199843	10335	+	Gene	.	FvH4_4g12510	NA	NA	NA	NA	NA	NA	NA	NA	NA	NA	NA	NA	NA	NA	NA	NA	NA	NA	NA	NA	NA	NA	NA	NA	NA	NA	NA	NA	NA	NA	NA	NA	NA	FvH4_4g12510	16199844	16200843	1000	+	TES	.	FvH4_4g12510	NA	NA	NA	NA	NA	NA	NA	NA	NA	NA	NA	NA	NA	NA	NA	NA	NA	NA	NA	NA	NA	NA	CHH	loss	18	30	0.6	8	70	0.114285714285714	6	-1	2.03411519368737e-06
FvH4_4g12541	FvH4_4g12541	16236208	16237207	1000	+	TSS	.	FvH4_4g12541	NA	NA	NA	NA	NA	NA	NA	NA	NA	NA	NA	NA	NA	NA	NA	NA	NA	NA	NA	NA	NA	NA	NA	NA	NA	NA	NA	NA	NA	NA	NA	NA	NA	FvH4_4g12541	16237208	16238091	884	+	Gene	.	FvH4_4g12541	NA	NA	NA	NA	NA	NA	NA	NA	NA	NA	NA	NA	NA	NA	NA	NA	NA	NA	NA	NA	NA	NA	NA	NA	NA	NA	NA	NA	NA	NA	NA	NA	NA	FvH4_4g12541	16238092	16239091	1000	+	TES	.	FvH4_4g12541	NA	NA	NA	NA	NA	NA	NA	NA	NA	NA	NA	NA	NA	NA	NA	NA	NA	NA	NA	NA	NA	NA	CHH	loss	186	396	1.87413155949741	47	326	0.612728267458749	51	-4	0.00437765273736582
FvH4_4g12550	FvH4_4g12550	16236763	16237762	1000	+	TSS	.	FvH4_4g12550	NA	NA	NA	NA	NA	NA	NA	NA	NA	NA	NA	NA	NA	NA	NA	NA	NA	NA	NA	NA	NA	NA	NA	NA	NA	NA	NA	NA	NA	NA	NA	NA	NA	FvH4_4g12550	16237763	16241664	3902	+	Gene	.	FvH4_4g12550	NA	NA	NA	NA	NA	NA	NA	NA	NA	NA	NA	NA	NA	NA	NA	NA	NA	NA	NA	NA	NA	NA	CHH	loss	186	396	1.87413155949741	47	326	0.612728267458749	51	-4	0.00437765273736582	FvH4_4g12550	16241665	16242664	1000	+	TES	.	FvH4_4g12550	NA	NA	NA	NA	NA	NA	NA	NA	NA	NA	NA	NA	NA	NA	NA	NA	NA	NA	NA	NA	NA	NA	NA	NA	NA	NA	NA	NA	NA	NA	NA	NA	NA
FvH4_4g12580	FvH4_4g12580	16262267	16263266	1000	+	TSS	.	FvH4_4g12580	NA	NA	NA	NA	NA	NA	NA	NA	NA	NA	NA	NA	NA	NA	NA	NA	NA	NA	NA	NA	NA	NA	CHH	gain	3	56	0.0535714285714286	14	55	0.254545454545455	9	1	0.00362150346189165	FvH4_4g12580	16263267	16272312	9046	+	Gene	.	FvH4_4g12580	NA	NA	NA	NA	NA	NA	NA	NA	NA	NA	NA	CHG	gain	13	110	0.118181818181818	33	90	0.366666666666667	7	1	0.000124279320583417	NA	NA	NA	NA	NA	NA	NA	NA	NA	NA	NA	FvH4_4g12580	16272313	16273312	1000	+	TES	.	FvH4_4g12580	NA	NA	NA	NA	NA	NA	NA	NA	NA	NA	NA	NA	NA	NA	NA	NA	NA	NA	NA	NA	NA	NA	NA	NA	NA	NA	NA	NA	NA	NA	NA	NA	NA
FvH4_4g12630	FvH4_4g12630	16291604	16292603	1000	+	TSS	.	FvH4_4g12630	NA	NA	NA	NA	NA	NA	NA	NA	NA	NA	NA	NA	NA	NA	NA	NA	NA	NA	NA	NA	NA	NA	NA	NA	NA	NA	NA	NA	NA	NA	NA	NA	NA	FvH4_4g12630	16292604	16303583	10980	+	Gene	.	FvH4_4g12630	NA	NA	NA	NA	NA	NA	NA	NA	NA	NA	NA	NA	NA	NA	NA	NA	NA	NA	NA	NA	NA	NA	NA	NA	NA	NA	NA	NA	NA	NA	NA	NA	NA	FvH4_4g12630	16303584	16304583	1000	+	TES	.	FvH4_4g12630	NA	NA	NA	NA	NA	NA	NA	NA	NA	NA	NA	NA	NA	NA	NA	NA	NA	NA	NA	NA	NA	NA	CHH	loss	22	74	0.297297297297297	3	48	0.0625	12	-1	0.00203302830992534
FvH4_4g12690	FvH4_4g12690	16327874	16328873	1000	-	TSS	.	FvH4_4g12690	NA	NA	NA	NA	NA	NA	NA	NA	NA	NA	NA	NA	NA	NA	NA	NA	NA	NA	NA	NA	NA	NA	CHH	loss	26	48	0.541666666666667	38	121	0.31404958677686	10	-1	0.00616784232583084	FvH4_4g12690	16328874	16337746	8873	-	Gene	.	FvH4_4g12690	NA	NA	NA	NA	NA	NA	NA	NA	NA	NA	NA	NA	NA	NA	NA	NA	NA	NA	NA	NA	NA	NA	NA	NA	NA	NA	NA	NA	NA	NA	NA	NA	NA	FvH4_4g12690	16337747	16338746	1000	-	TES	.	FvH4_4g12690	NA	NA	NA	NA	NA	NA	NA	NA	NA	NA	NA	NA	NA	NA	NA	NA	NA	NA	NA	NA	NA	NA	NA	NA	NA	NA	NA	NA	NA	NA	NA	NA	NA
FvH4_4g12761	FvH4_4g12761	16423234	16424233	1000	-	TSS	.	FvH4_4g12761	NA	NA	NA	NA	NA	NA	NA	NA	NA	NA	NA	NA	NA	NA	NA	NA	NA	NA	NA	NA	NA	NA	CHH	gain	1	75	0.0133333333333333	20	89	0.224719101123595	10	1	0.000116328765559652	FvH4_4g12761	16424234	16425439	1206	-	Gene	.	FvH4_4g12761	NA	NA	NA	NA	NA	NA	NA	NA	NA	NA	NA	NA	NA	NA	NA	NA	NA	NA	NA	NA	NA	NA	NA	NA	NA	NA	NA	NA	NA	NA	NA	NA	NA	FvH4_4g12761	16425440	16426439	1000	-	TES	.	FvH4_4g12761	NA	NA	NA	NA	NA	NA	NA	NA	NA	NA	NA	NA	NA	NA	NA	NA	NA	NA	NA	NA	NA	NA	CHH	loss	48	97	0.494845360824742	20	85	0.235294117647059	15	-1	0.000476118441671301
FvH4_4g12810	FvH4_4g12810	16477280	16478279	1000	-	TSS	.	FvH4_4g12810	NA	NA	NA	NA	NA	NA	NA	NA	NA	NA	NA	NA	NA	NA	NA	NA	NA	NA	NA	NA	NA	NA	NA	NA	NA	NA	NA	NA	NA	NA	NA	NA	NA	FvH4_4g12810	16478280	16480258	1979	-	Gene	.	FvH4_4g12810	NA	NA	NA	NA	NA	NA	NA	NA	NA	NA	NA	NA	NA	NA	NA	NA	NA	NA	NA	NA	NA	NA	NA	NA	NA	NA	NA	NA	NA	NA	NA	NA	NA	FvH4_4g12810	16480259	16481258	1000	-	TES	.	FvH4_4g12810	NA	NA	NA	NA	NA	NA	NA	NA	NA	NA	NA	NA	NA	NA	NA	NA	NA	NA	NA	NA	NA	NA	CHH	loss	147	237	1.79905758292855	64	232	0.861038961038961	43	-3	0.00360334234403738
FvH4_4g12870	FvH4_4g12870	16527808	16528807	1000	-	TSS	.	FvH4_4g12870	NA	NA	NA	NA	NA	NA	NA	NA	NA	NA	NA	NA	NA	NA	NA	NA	NA	NA	NA	NA	NA	NA	NA	NA	NA	NA	NA	NA	NA	NA	NA	NA	NA	FvH4_4g12870	16528808	16534965	6158	-	Gene	.	FvH4_4g12870	NA	NA	NA	NA	NA	NA	NA	NA	NA	NA	NA	NA	NA	NA	NA	NA	NA	NA	NA	NA	NA	NA	NA	NA	NA	NA	NA	NA	NA	NA	NA	NA	NA	FvH4_4g12870	16534966	16535965	1000	-	TES	.	FvH4_4g12870	NA	NA	NA	NA	NA	NA	NA	NA	NA	NA	NA	NA	NA	NA	NA	NA	NA	NA	NA	NA	NA	NA	CHH	loss	38	53	0.716981132075472	13	39	0.333333333333333	8	-1	0.000409662703494764
FvH4_4g12900	FvH4_4g12900	16550466	16551465	1000	-	TSS	.	FvH4_4g12900	NA	NA	NA	NA	NA	NA	NA	NA	NA	NA	NA	NA	NA	NA	NA	NA	NA	NA	NA	NA	NA	NA	NA	NA	NA	NA	NA	NA	NA	NA	NA	NA	NA	FvH4_4g12900	16551466	16552924	1459	-	Gene	.	FvH4_4g12900	NA	NA	NA	NA	NA	NA	NA	NA	NA	NA	NA	NA	NA	NA	NA	NA	NA	NA	NA	NA	NA	NA	NA	NA	NA	NA	NA	NA	NA	NA	NA	NA	NA	FvH4_4g12900	16552925	16553924	1000	-	TES	.	FvH4_4g12900	NA	NA	NA	NA	NA	NA	NA	NA	NA	NA	NA	CHG	gain	6	23	0.260869565217391	17	19	0.894736842105263	4	1	0.000144985741195038	NA	NA	NA	NA	NA	NA	NA	NA	NA	NA	NA
FvH4_4g12930	FvH4_4g12930	16579371	16580370	1000	+	TSS	.	FvH4_4g12930	NA	NA	NA	NA	NA	NA	NA	NA	NA	NA	NA	NA	NA	NA	NA	NA	NA	NA	NA	NA	NA	NA	CHH	gain	10	43	0.232558139534884	25	48	0.520833333333333	9	1	0.00506219053139042	FvH4_4g12930	16580371	16585451	5081	+	Gene	.	FvH4_4g12930	NA	NA	NA	NA	NA	NA	NA	NA	NA	NA	NA	NA	NA	NA	NA	NA	NA	NA	NA	NA	NA	NA	NA	NA	NA	NA	NA	NA	NA	NA	NA	NA	NA	FvH4_4g12930	16585452	16586451	1000	+	TES	.	FvH4_4g12930	NA	NA	NA	NA	NA	NA	NA	NA	NA	NA	NA	NA	NA	NA	NA	NA	NA	NA	NA	NA	NA	NA	NA	NA	NA	NA	NA	NA	NA	NA	NA	NA	NA
FvH4_4g13020	FvH4_4g13020	16662293	16663292	1000	-	TSS	.	FvH4_4g13020	NA	NA	NA	NA	NA	NA	NA	NA	NA	NA	NA	NA	NA	NA	NA	NA	NA	NA	NA	NA	NA	NA	CHH	loss	64	153	0.418300653594771	42	201	0.208955223880597	14	-1	5.25451999449117e-05	FvH4_4g13020	16663293	16664714	1422	-	Gene	.	FvH4_4g13020	NA	NA	NA	NA	NA	NA	NA	NA	NA	NA	NA	NA	NA	NA	NA	NA	NA	NA	NA	NA	NA	NA	NA	NA	NA	NA	NA	NA	NA	NA	NA	NA	NA	FvH4_4g13020	16664715	16665714	1000	-	TES	.	FvH4_4g13020	NA	NA	NA	NA	NA	NA	NA	NA	NA	NA	NA	NA	NA	NA	NA	NA	NA	NA	NA	NA	NA	NA	NA	NA	NA	NA	NA	NA	NA	NA	NA	NA	NA
FvH4_4g13030	FvH4_4g13030	16665916	16666915	1000	-	TSS	.	FvH4_4g13030	NA	NA	NA	NA	NA	NA	NA	NA	NA	NA	NA	NA	NA	NA	NA	NA	NA	NA	NA	NA	NA	NA	CHH	gain	3	56	0.0535714285714286	31	101	0.306930693069307	9	1	0.000367841012289015	FvH4_4g13030	16666916	16669339	2424	-	Gene	.	FvH4_4g13030	NA	NA	NA	NA	NA	NA	NA	NA	NA	NA	NA	NA	NA	NA	NA	NA	NA	NA	NA	NA	NA	NA	NA	NA	NA	NA	NA	NA	NA	NA	NA	NA	NA	FvH4_4g13030	16669340	16670339	1000	-	TES	.	FvH4_4g13030	NA	NA	NA	NA	NA	NA	NA	NA	NA	NA	NA	NA	NA	NA	NA	NA	NA	NA	NA	NA	NA	NA	NA	NA	NA	NA	NA	NA	NA	NA	NA	NA	NA
FvH4_4g13061	FvH4_4g13061	16687293	16688292	1000	+	TSS	.	FvH4_4g13061	NA	NA	NA	NA	NA	NA	NA	NA	NA	NA	NA	NA	NA	NA	NA	NA	NA	NA	NA	NA	NA	NA	NA	NA	NA	NA	NA	NA	NA	NA	NA	NA	NA	FvH4_4g13061	16688293	16689231	939	+	Gene	.	FvH4_4g13061	NA	NA	NA	NA	NA	NA	NA	NA	NA	NA	NA	NA	NA	NA	NA	NA	NA	NA	NA	NA	NA	NA	NA	NA	NA	NA	NA	NA	NA	NA	NA	NA	NA	FvH4_4g13061	16689232	16690231	1000	+	TES	.	FvH4_4g13061	NA	NA	NA	NA	NA	NA	NA	NA	NA	NA	NA	NA	NA	NA	NA	NA	NA	NA	NA	NA	NA	NA	CHH	gain	9	148	0.0608108108108108	22	77	0.285714285714286	13	1	1.22619135201106e-05
FvH4_4g13140	FvH4_4g13140	16740573	16741572	1000	+	TSS	.	FvH4_4g13140	NA	NA	NA	NA	NA	NA	NA	NA	NA	NA	NA	NA	NA	NA	NA	NA	NA	NA	NA	NA	NA	NA	CHH	gain	9	81	0.111111111111111	20	57	0.350877192982456	12	1	0.000918954032229957	FvH4_4g13140	16741573	16752176	10604	+	Gene	.	FvH4_4g13140	NA	NA	NA	NA	NA	NA	NA	NA	NA	NA	NA	NA	NA	NA	NA	NA	NA	NA	NA	NA	NA	NA	NA	NA	NA	NA	NA	NA	NA	NA	NA	NA	NA	FvH4_4g13140	16752177	16753176	1000	+	TES	.	FvH4_4g13140	NA	NA	NA	NA	NA	NA	NA	NA	NA	NA	NA	NA	NA	NA	NA	NA	NA	NA	NA	NA	NA	NA	NA	NA	NA	NA	NA	NA	NA	NA	NA	NA	NA
FvH4_4g13151	FvH4_4g13151	16756749	16757748	1000	+	TSS	.	FvH4_4g13151	NA	NA	NA	NA	NA	NA	NA	NA	NA	NA	NA	NA	NA	NA	NA	NA	NA	NA	NA	NA	NA	NA	NA	NA	NA	NA	NA	NA	NA	NA	NA	NA	NA	FvH4_4g13151	16757749	16770588	12840	+	Gene	.	FvH4_4g13151	NA	NA	NA	NA	NA	NA	NA	NA	NA	NA	NA	NA	NA	NA	NA	NA	NA	NA	NA	NA	NA	NA	CHH	loss	28	58	0.482758620689655	17	83	0.204819277108434	14	-1	0.000716687697278272	FvH4_4g13151	16770589	16771588	1000	+	TES	.	FvH4_4g13151	NA	NA	NA	NA	NA	NA	NA	NA	NA	NA	NA	NA	NA	NA	NA	NA	NA	NA	NA	NA	NA	NA	NA	NA	NA	NA	NA	NA	NA	NA	NA	NA	NA
FvH4_4g13180	FvH4_4g13180	16787677	16788676	1000	-	TSS	.	FvH4_4g13180	NA	NA	NA	NA	NA	NA	NA	NA	NA	NA	NA	NA	NA	NA	NA	NA	NA	NA	NA	NA	NA	NA	NA	NA	NA	NA	NA	NA	NA	NA	NA	NA	NA	FvH4_4g13180	16788677	16792931	4255	-	Gene	.	FvH4_4g13180	NA	NA	NA	NA	NA	NA	NA	NA	NA	NA	NA	NA	NA	NA	NA	NA	NA	NA	NA	NA	NA	NA	NA	NA	NA	NA	NA	NA	NA	NA	NA	NA	NA	FvH4_4g13180	16792932	16793931	1000	-	TES	.	FvH4_4g13180	NA	NA	NA	NA	NA	NA	NA	NA	NA	NA	NA	NA	NA	NA	NA	NA	NA	NA	NA	NA	NA	NA	CHH	loss	51	80	0.6375	34	94	0.361702127659574	15	-1	0.000452452102912534
FvH4_4g13201	FvH4_4g13201	16803793	16804792	1000	+	TSS	.	FvH4_4g13201	NA	NA	NA	NA	NA	NA	NA	NA	NA	NA	NA	NA	NA	NA	NA	NA	NA	NA	NA	NA	NA	NA	NA	NA	NA	NA	NA	NA	NA	NA	NA	NA	NA	FvH4_4g13201	16804793	16806394	1602	+	Gene	.	FvH4_4g13201	NA	NA	NA	NA	NA	NA	NA	NA	NA	NA	NA	NA	NA	NA	NA	NA	NA	NA	NA	NA	NA	NA	CHH	loss	86	165	0.521212121212121	41	154	0.266233766233766	20	-1	1.20192260444041e-05	FvH4_4g13201	16806395	16807394	1000	+	TES	.	FvH4_4g13201	NA	NA	NA	NA	NA	NA	NA	NA	NA	NA	NA	NA	NA	NA	NA	NA	NA	NA	NA	NA	NA	NA	NA	NA	NA	NA	NA	NA	NA	NA	NA	NA	NA
FvH4_4g13300	FvH4_4g13300	16878375	16879374	1000	-	TSS	.	FvH4_4g13300	NA	NA	NA	NA	NA	NA	NA	NA	NA	NA	NA	NA	NA	NA	NA	NA	NA	NA	NA	NA	NA	NA	NA	NA	NA	NA	NA	NA	NA	NA	NA	NA	NA	FvH4_4g13300	16879375	16892635	13261	-	Gene	.	FvH4_4g13300	NA	NA	NA	NA	NA	NA	NA	NA	NA	NA	NA	CHG	loss	36	48	0.75	18	49	0.36734693877551	12	-1	0.000337885703308598	NA	NA	NA	NA	NA	NA	NA	NA	NA	NA	NA	FvH4_4g13300	16892636	16893635	1000	-	TES	.	FvH4_4g13300	NA	NA	NA	NA	NA	NA	NA	NA	NA	NA	NA	NA	NA	NA	NA	NA	NA	NA	NA	NA	NA	NA	NA	NA	NA	NA	NA	NA	NA	NA	NA	NA	NA
FvH4_4g13312	FvH4_4g13312	16911096	16912095	1000	+	TSS	.	FvH4_4g13312	NA	NA	NA	NA	NA	NA	NA	NA	NA	NA	NA	NA	NA	NA	NA	NA	NA	NA	NA	NA	NA	NA	NA	NA	NA	NA	NA	NA	NA	NA	NA	NA	NA	FvH4_4g13312	16912096	16912975	880	+	Gene	.	FvH4_4g13312	NA	NA	NA	NA	NA	NA	NA	NA	NA	NA	NA	NA	NA	NA	NA	NA	NA	NA	NA	NA	NA	NA	NA	NA	NA	NA	NA	NA	NA	NA	NA	NA	NA	FvH4_4g13312	16912976	16913975	1000	+	TES	.	FvH4_4g13312	NA	NA	NA	NA	NA	NA	NA	NA	NA	NA	NA	NA	NA	NA	NA	NA	NA	NA	NA	NA	NA	NA	CHH	loss	52	102	0.509803921568627	21	81	0.259259259259259	17	-1	0.000827754254631798
FvH4_4g13350	FvH4_4g13350	16969675	16970674	1000	+	TSS	.	FvH4_4g13350	NA	NA	NA	NA	NA	NA	NA	NA	NA	NA	NA	NA	NA	NA	NA	NA	NA	NA	NA	NA	NA	NA	NA	NA	NA	NA	NA	NA	NA	NA	NA	NA	NA	FvH4_4g13350	16970675	16971211	537	+	Gene	.	FvH4_4g13350	NA	NA	NA	NA	NA	NA	NA	NA	NA	NA	NA	NA	NA	NA	NA	NA	NA	NA	NA	NA	NA	NA	NA	NA	NA	NA	NA	NA	NA	NA	NA	NA	NA	FvH4_4g13350	16971212	16972211	1000	+	TES	.	FvH4_4g13350	NA	NA	NA	NA	NA	NA	NA	NA	NA	NA	NA	NA	NA	NA	NA	NA	NA	NA	NA	NA	NA	NA	CHH	gain	16	72	0.222222222222222	25	56	0.446428571428571	12	1	0.00715458287566486
FvH4_4g13360	FvH4_4g13360	16971556	16972555	1000	+	TSS	.	FvH4_4g13360	NA	NA	NA	NA	NA	NA	NA	NA	NA	NA	NA	NA	NA	NA	NA	NA	NA	NA	NA	NA	NA	NA	CHH	gain	16	72	0.222222222222222	25	56	0.446428571428571	12	1	0.00715458287566486	FvH4_4g13360	16972556	16974847	2292	+	Gene	.	FvH4_4g13360	NA	NA	NA	NA	NA	NA	NA	NA	NA	NA	NA	NA	NA	NA	NA	NA	NA	NA	NA	NA	NA	NA	NA	NA	NA	NA	NA	NA	NA	NA	NA	NA	NA	FvH4_4g13360	16974848	16975847	1000	+	TES	.	FvH4_4g13360	NA	NA	NA	NA	NA	NA	NA	NA	NA	NA	NA	NA	NA	NA	NA	NA	NA	NA	NA	NA	NA	NA	NA	NA	NA	NA	NA	NA	NA	NA	NA	NA	NA
FvH4_4g13380	FvH4_4g13380	16990001	16991000	1000	-	TSS	.	FvH4_4g13380	NA	NA	NA	NA	NA	NA	NA	NA	NA	NA	NA	NA	NA	NA	NA	NA	NA	NA	NA	NA	NA	NA	NA	NA	NA	NA	NA	NA	NA	NA	NA	NA	NA	FvH4_4g13380	16991001	16998360	7360	-	Gene	.	FvH4_4g13380	NA	NA	NA	NA	NA	NA	NA	NA	NA	NA	NA	NA	NA	NA	NA	NA	NA	NA	NA	NA	NA	NA	NA	NA	NA	NA	NA	NA	NA	NA	NA	NA	NA	FvH4_4g13380	16998361	16999360	1000	-	TES	.	FvH4_4g13380	NA	NA	NA	NA	NA	NA	NA	NA	NA	NA	NA	NA	NA	NA	NA	NA	NA	NA	NA	NA	NA	NA	CHH	loss	38	103	0.368932038834951	16	113	0.141592920353982	16	-1	0.000216931939752358
FvH4_4g13390	FvH4_4g13390	17010206	17011205	1000	+	TSS	.	FvH4_4g13390	NA	NA	NA	NA	NA	NA	NA	NA	NA	NA	NA	NA	NA	NA	NA	NA	NA	NA	NA	NA	NA	NA	NA	NA	NA	NA	NA	NA	NA	NA	NA	NA	NA	FvH4_4g13390	17011206	17018071	6866	+	Gene	.	FvH4_4g13390	NA	NA	NA	NA	NA	NA	NA	NA	NA	NA	NA	NA	NA	NA	NA	NA	NA	NA	NA	NA	NA	NA	CHH	gain	3	104	0.0288461538461538	32	118	0.271186440677966	18	1	3.59251660009643e-06	FvH4_4g13390	17018072	17019071	1000	+	TES	.	FvH4_4g13390	NA	NA	NA	NA	NA	NA	NA	NA	NA	NA	NA	NA	NA	NA	NA	NA	NA	NA	NA	NA	NA	NA	NA	NA	NA	NA	NA	NA	NA	NA	NA	NA	NA
FvH4_4g13420	FvH4_4g13420	17041305	17042304	1000	+	TSS	.	FvH4_4g13420	NA	NA	NA	NA	NA	NA	NA	NA	NA	NA	NA	NA	NA	NA	NA	NA	NA	NA	NA	NA	NA	NA	CHH	loss	64	112	0.571428571428571	25	71	0.352112676056338	14	-1	0.00414273980545977	FvH4_4g13420	17042305	17048124	5820	+	Gene	.	FvH4_4g13420	NA	NA	NA	NA	NA	NA	NA	NA	NA	NA	NA	NA	NA	NA	NA	NA	NA	NA	NA	NA	NA	NA	CHH	loss	28	75	0.373333333333333	5	51	0.0980392156862745	10	-1	0.000797693521749342	FvH4_4g13420	17048125	17049124	1000	+	TES	.	FvH4_4g13420	NA	NA	NA	NA	NA	NA	NA	NA	NA	NA	NA	NA	NA	NA	NA	NA	NA	NA	NA	NA	NA	NA	NA	NA	NA	NA	NA	NA	NA	NA	NA	NA	NA
FvH4_4g13451	FvH4_4g13451	17057956	17058955	1000	+	TSS	.	FvH4_4g13451	NA	NA	NA	NA	NA	NA	NA	NA	NA	NA	NA	NA	NA	NA	NA	NA	NA	NA	NA	NA	NA	NA	CHH	gain	11	76	0.144736842105263	34	92	0.369565217391304	13	1	0.001359592822349	FvH4_4g13451	17058956	17062314	3359	+	Gene	.	FvH4_4g13451	NA	NA	NA	NA	NA	NA	NA	NA	NA	NA	NA	NA	NA	NA	NA	NA	NA	NA	NA	NA	NA	NA	NA	NA	NA	NA	NA	NA	NA	NA	NA	NA	NA	FvH4_4g13451	17062315	17063314	1000	+	TES	.	FvH4_4g13451	NA	NA	NA	NA	NA	NA	NA	NA	NA	NA	NA	NA	NA	NA	NA	NA	NA	NA	NA	NA	NA	NA	NA	NA	NA	NA	NA	NA	NA	NA	NA	NA	NA
FvH4_4g13490	FvH4_4g13490	17080348	17081347	1000	+	TSS	.	FvH4_4g13490	NA	NA	NA	NA	NA	NA	NA	NA	NA	NA	NA	NA	NA	NA	NA	NA	NA	NA	NA	NA	NA	NA	NA	NA	NA	NA	NA	NA	NA	NA	NA	NA	NA	FvH4_4g13490	17081348	17096168	14821	+	Gene	.	FvH4_4g13490	NA	NA	NA	NA	NA	NA	NA	NA	NA	NA	NA	NA	NA	NA	NA	NA	NA	NA	NA	NA	NA	NA	CHH	gain,loss	54	293	0.813027852650494	46	256	0.718709360814624	52	0	0.00858254199229522	FvH4_4g13490	17096169	17097168	1000	+	TES	.	FvH4_4g13490	NA	NA	NA	NA	NA	NA	NA	NA	NA	NA	NA	NA	NA	NA	NA	NA	NA	NA	NA	NA	NA	NA	NA	NA	NA	NA	NA	NA	NA	NA	NA	NA	NA
FvH4_4g13511	FvH4_4g13511	17111623	17112622	1000	-	TSS	.	FvH4_4g13511	NA	NA	NA	NA	NA	NA	NA	NA	NA	NA	NA	NA	NA	NA	NA	NA	NA	NA	NA	NA	NA	NA	CHH	loss	50	123	0.40650406504065	15	104	0.144230769230769	19	-1	3.69977444384335e-05	FvH4_4g13511	17112623	17113981	1359	-	Gene	.	FvH4_4g13511	NA	NA	NA	NA	NA	NA	NA	NA	NA	NA	NA	NA	NA	NA	NA	NA	NA	NA	NA	NA	NA	NA	NA	NA	NA	NA	NA	NA	NA	NA	NA	NA	NA	FvH4_4g13511	17113982	17114981	1000	-	TES	.	FvH4_4g13511	NA	NA	NA	NA	NA	NA	NA	NA	NA	NA	NA	NA	NA	NA	NA	NA	NA	NA	NA	NA	NA	NA	NA	NA	NA	NA	NA	NA	NA	NA	NA	NA	NA
FvH4_4g13600	FvH4_4g13600	17163570	17164569	1000	+	TSS	.	FvH4_4g13600	NA	NA	NA	NA	NA	NA	NA	NA	NA	NA	NA	NA	NA	NA	NA	NA	NA	NA	NA	NA	NA	NA	NA	NA	NA	NA	NA	NA	NA	NA	NA	NA	NA	FvH4_4g13600	17164570	17165960	1391	+	Gene	.	FvH4_4g13600	NA	NA	NA	NA	NA	NA	NA	NA	NA	NA	NA	NA	NA	NA	NA	NA	NA	NA	NA	NA	NA	NA	NA	NA	NA	NA	NA	NA	NA	NA	NA	NA	NA	FvH4_4g13600	17165961	17166960	1000	+	TES	.	FvH4_4g13600	NA	NA	NA	NA	NA	NA	NA	NA	NA	NA	NA	NA	NA	NA	NA	NA	NA	NA	NA	NA	NA	NA	CHH	gain	19	78	0.243589743589744	51	86	0.593023255813954	19	1	1.99478857888763e-05
FvH4_4g13601	FvH4_4g13601	17167783	17168782	1000	-	TSS	.	FvH4_4g13601	NA	NA	NA	NA	NA	NA	NA	NA	NA	NA	NA	NA	NA	NA	NA	NA	NA	NA	NA	NA	NA	NA	NA	NA	NA	NA	NA	NA	NA	NA	NA	NA	NA	FvH4_4g13601	17168783	17172652	3870	-	Gene	.	FvH4_4g13601	NA	NA	NA	NA	NA	NA	NA	NA	NA	NA	NA	NA	NA	NA	NA	NA	NA	NA	NA	NA	NA	NA	NA	NA	NA	NA	NA	NA	NA	NA	NA	NA	NA	FvH4_4g13601	17172653	17173652	1000	-	TES	.	FvH4_4g13601	NA	NA	NA	NA	NA	NA	NA	NA	NA	NA	NA	NA	NA	NA	NA	NA	NA	NA	NA	NA	NA	NA	CHH	loss	478	589	2.28269476372925	157	326	1.26292681976665	45	-3	2.8185976813451e-05
FvH4_4g13620	FvH4_4g13620	17172063	17173062	1000	+	TSS	.	FvH4_4g13620	NA	NA	NA	NA	NA	NA	NA	NA	NA	NA	NA	NA	NA	NA	NA	NA	NA	NA	NA	NA	NA	NA	NA	NA	NA	NA	NA	NA	NA	NA	NA	NA	NA	FvH4_4g13620	17173063	17177609	4547	+	Gene	.	FvH4_4g13620	NA	NA	NA	NA	NA	NA	NA	NA	NA	NA	NA	NA	NA	NA	NA	NA	NA	NA	NA	NA	NA	NA	CHH	loss	478	589	2.28269476372925	157	326	1.26292681976665	45	-3	2.8185976813451e-05	FvH4_4g13620	17177610	17178609	1000	+	TES	.	FvH4_4g13620	NA	NA	NA	NA	NA	NA	NA	NA	NA	NA	NA	NA	NA	NA	NA	NA	NA	NA	NA	NA	NA	NA	NA	NA	NA	NA	NA	NA	NA	NA	NA	NA	NA
FvH4_4g13630	FvH4_4g13630	17189876	17190875	1000	-	TSS	.	FvH4_4g13630	NA	NA	NA	NA	NA	NA	NA	NA	NA	NA	NA	NA	NA	NA	NA	NA	NA	NA	NA	NA	NA	NA	CHH	loss	26	102	0.254901960784314	2	79	0.0253164556962025	12	-1	5.73227745294385e-05	FvH4_4g13630	17190876	17194589	3714	-	Gene	.	FvH4_4g13630	NA	NA	NA	NA	NA	NA	NA	NA	NA	NA	NA	NA	NA	NA	NA	NA	NA	NA	NA	NA	NA	NA	NA	NA	NA	NA	NA	NA	NA	NA	NA	NA	NA	FvH4_4g13630	17194590	17195589	1000	-	TES	.	FvH4_4g13630	NA	NA	NA	NA	NA	NA	NA	NA	NA	NA	NA	NA	NA	NA	NA	NA	NA	NA	NA	NA	NA	NA	NA	NA	NA	NA	NA	NA	NA	NA	NA	NA	NA
FvH4_4g13640	FvH4_4g13640	17195196	17196195	1000	+	TSS	.	FvH4_4g13640	NA	NA	NA	NA	NA	NA	NA	NA	NA	NA	NA	NA	NA	NA	NA	NA	NA	NA	NA	NA	NA	NA	NA	NA	NA	NA	NA	NA	NA	NA	NA	NA	NA	FvH4_4g13640	17196196	17200850	4655	+	Gene	.	FvH4_4g13640	NA	NA	NA	NA	NA	NA	NA	NA	NA	NA	NA	NA	NA	NA	NA	NA	NA	NA	NA	NA	NA	NA	CHH	loss	17	56	0.303571428571429	3	48	0.0625	11	-1	0.00221492791203185	FvH4_4g13640	17200851	17201850	1000	+	TES	.	FvH4_4g13640	NA	NA	NA	NA	NA	NA	NA	NA	NA	NA	NA	NA	NA	NA	NA	NA	NA	NA	NA	NA	NA	NA	NA	NA	NA	NA	NA	NA	NA	NA	NA	NA	NA
FvH4_4g13650	FvH4_4g13650	17200714	17201713	1000	-	TSS	.	FvH4_4g13650	NA	NA	NA	NA	NA	NA	NA	NA	NA	NA	NA	NA	NA	NA	NA	NA	NA	NA	NA	NA	NA	NA	CHH	loss	17	56	0.303571428571429	3	48	0.0625	11	-1	0.00221492791203185	FvH4_4g13650	17201714	17203063	1350	-	Gene	.	FvH4_4g13650	NA	NA	NA	NA	NA	NA	NA	NA	NA	NA	NA	NA	NA	NA	NA	NA	NA	NA	NA	NA	NA	NA	NA	NA	NA	NA	NA	NA	NA	NA	NA	NA	NA	FvH4_4g13650	17203064	17204063	1000	-	TES	.	FvH4_4g13650	NA	NA	NA	NA	NA	NA	NA	NA	NA	NA	NA	NA	NA	NA	NA	NA	NA	NA	NA	NA	NA	NA	NA	NA	NA	NA	NA	NA	NA	NA	NA	NA	NA
FvH4_4g13660	FvH4_4g13660	17205761	17206760	1000	+	TSS	.	FvH4_4g13660	NA	NA	NA	NA	NA	NA	NA	NA	NA	NA	NA	NA	NA	NA	NA	NA	NA	NA	NA	NA	NA	NA	NA	NA	NA	NA	NA	NA	NA	NA	NA	NA	NA	FvH4_4g13660	17206761	17225321	18561	+	Gene	.	FvH4_4g13660	NA	NA	NA	NA	NA	NA	NA	NA	NA	NA	NA	NA	NA	NA	NA	NA	NA	NA	NA	NA	NA	NA	CHH	loss	13	60	0.216666666666667	0	60	0	15	-1	0.000244064478029292	FvH4_4g13660	17225322	17226321	1000	+	TES	.	FvH4_4g13660	NA	NA	NA	NA	NA	NA	NA	NA	NA	NA	NA	NA	NA	NA	NA	NA	NA	NA	NA	NA	NA	NA	NA	NA	NA	NA	NA	NA	NA	NA	NA	NA	NA
FvH4_4g13740	FvH4_4g13740	17263449	17264448	1000	+	TSS	.	FvH4_4g13740	NA	NA	NA	NA	NA	NA	NA	NA	NA	NA	NA	NA	NA	NA	NA	NA	NA	NA	NA	NA	NA	NA	CHH	gain	15	68	0.220588235294118	31	69	0.449275362318841	10	1	0.00489249711059138	FvH4_4g13740	17264449	17269453	5005	+	Gene	.	FvH4_4g13740	NA	NA	NA	NA	NA	NA	NA	NA	NA	NA	NA	NA	NA	NA	NA	NA	NA	NA	NA	NA	NA	NA	NA	NA	NA	NA	NA	NA	NA	NA	NA	NA	NA	FvH4_4g13740	17269454	17270453	1000	+	TES	.	FvH4_4g13740	NA	NA	NA	NA	NA	NA	NA	NA	NA	NA	NA	NA	NA	NA	NA	NA	NA	NA	NA	NA	NA	NA	NA	NA	NA	NA	NA	NA	NA	NA	NA	NA	NA
FvH4_4g13780	FvH4_4g13780	17300245	17301244	1000	-	TSS	.	FvH4_4g13780	NA	NA	NA	NA	NA	NA	NA	NA	NA	NA	NA	NA	NA	NA	NA	NA	NA	NA	NA	NA	NA	NA	NA	NA	NA	NA	NA	NA	NA	NA	NA	NA	NA	FvH4_4g13780	17301245	17310455	9211	-	Gene	.	FvH4_4g13780	NA	NA	NA	NA	NA	NA	NA	NA	NA	NA	NA	NA	NA	NA	NA	NA	NA	NA	NA	NA	NA	NA	NA	NA	NA	NA	NA	NA	NA	NA	NA	NA	NA	FvH4_4g13780	17310456	17311455	1000	-	TES	.	FvH4_4g13780	NA	NA	NA	NA	NA	NA	NA	NA	NA	NA	NA	NA	NA	NA	NA	NA	NA	NA	NA	NA	NA	NA	CHH	gain,loss	30	111	0.558823529411765	45	119	0.704116638078902	23	0	0.00132807556825209
FvH4_4g13820	FvH4_4g13820	17337365	17338364	1000	-	TSS	.	FvH4_4g13820	NA	NA	NA	NA	NA	NA	NA	NA	NA	NA	NA	NA	NA	NA	NA	NA	NA	NA	NA	NA	NA	NA	NA	NA	NA	NA	NA	NA	NA	NA	NA	NA	NA	FvH4_4g13820	17338365	17340836	2472	-	Gene	.	FvH4_4g13820	NA	NA	NA	NA	NA	NA	NA	NA	NA	NA	NA	NA	NA	NA	NA	NA	NA	NA	NA	NA	NA	NA	NA	NA	NA	NA	NA	NA	NA	NA	NA	NA	NA	FvH4_4g13820	17340837	17341836	1000	-	TES	.	FvH4_4g13820	NA	NA	NA	NA	NA	NA	NA	NA	NA	NA	NA	NA	NA	NA	NA	NA	NA	NA	NA	NA	NA	NA	CHH	gain	17	59	0.288135593220339	45	88	0.511363636363636	11	1	0.00735910717808527
FvH4_4g13830	FvH4_4g13830	17348824	17349823	1000	+	TSS	.	FvH4_4g13830	NA	NA	NA	NA	NA	NA	NA	NA	NA	NA	NA	NA	NA	NA	NA	NA	NA	NA	NA	NA	NA	NA	CHH	loss	144	304	1.41626409017713	60	275	0.674224160719006	47	-3	0.00626540205896754	FvH4_4g13830	17349824	17353434	3611	+	Gene	.	FvH4_4g13830	NA	NA	NA	NA	NA	NA	NA	NA	NA	NA	NA	NA	NA	NA	NA	NA	NA	NA	NA	NA	NA	NA	NA	NA	NA	NA	NA	NA	NA	NA	NA	NA	NA	FvH4_4g13830	17353435	17354434	1000	+	TES	.	FvH4_4g13830	NA	NA	NA	NA	NA	NA	NA	NA	NA	NA	NA	NA	NA	NA	NA	NA	NA	NA	NA	NA	NA	NA	NA	NA	NA	NA	NA	NA	NA	NA	NA	NA	NA
FvH4_4g13832	FvH4_4g13832	17360168	17361167	1000	+	TSS	.	FvH4_4g13832	NA	NA	NA	NA	NA	NA	NA	NA	NA	NA	NA	CHG	loss	50	58	0.862068965517241	21	38	0.552631578947368	6	-1	0.000809465247467196	NA	NA	NA	NA	NA	NA	NA	NA	NA	NA	NA	FvH4_4g13832	17361168	17361740	573	+	Gene	.	FvH4_4g13832	NA	NA	NA	NA	NA	NA	NA	NA	NA	NA	NA	NA	NA	NA	NA	NA	NA	NA	NA	NA	NA	NA	NA	NA	NA	NA	NA	NA	NA	NA	NA	NA	NA	FvH4_4g13832	17361741	17362740	1000	+	TES	.	FvH4_4g13832	NA	NA	NA	NA	NA	NA	NA	NA	NA	NA	NA	NA	NA	NA	NA	NA	NA	NA	NA	NA	NA	NA	NA	NA	NA	NA	NA	NA	NA	NA	NA	NA	NA
FvH4_4g13901	FvH4_4g13901	17418106	17419105	1000	+	TSS	.	FvH4_4g13901	NA	NA	NA	NA	NA	NA	NA	NA	NA	NA	NA	NA	NA	NA	NA	NA	NA	NA	NA	NA	NA	NA	NA	NA	NA	NA	NA	NA	NA	NA	NA	NA	NA	FvH4_4g13901	17419106	17420084	979	+	Gene	.	FvH4_4g13901	NA	NA	NA	NA	NA	NA	NA	NA	NA	NA	NA	NA	NA	NA	NA	NA	NA	NA	NA	NA	NA	NA	NA	NA	NA	NA	NA	NA	NA	NA	NA	NA	NA	FvH4_4g13901	17420085	17421084	1000	+	TES	.	FvH4_4g13901	NA	NA	NA	NA	NA	NA	NA	NA	NA	NA	NA	NA	NA	NA	NA	NA	NA	NA	NA	NA	NA	NA	CHH	loss	401	731	3.31378508104411	81	380	1.17440643216296	75	-6	0.00134718170453173
FvH4_4g13910	FvH4_4g13910	17435143	17436142	1000	-	TSS	.	FvH4_4g13910	NA	NA	NA	NA	NA	NA	NA	NA	NA	NA	NA	NA	NA	NA	NA	NA	NA	NA	NA	NA	NA	NA	NA	NA	NA	NA	NA	NA	NA	NA	NA	NA	NA	FvH4_4g13910	17436143	17437781	1639	-	Gene	.	FvH4_4g13910	NA	NA	NA	NA	NA	NA	NA	NA	NA	NA	NA	NA	NA	NA	NA	NA	NA	NA	NA	NA	NA	NA	NA	NA	NA	NA	NA	NA	NA	NA	NA	NA	NA	FvH4_4g13910	17437782	17438781	1000	-	TES	.	FvH4_4g13910	NA	NA	NA	NA	NA	NA	NA	NA	NA	NA	NA	NA	NA	NA	NA	NA	NA	NA	NA	NA	NA	NA	CHH	loss	52	86	0.604651162790698	27	91	0.296703296703297	12	-1	8.71065366496988e-05
FvH4_4g13920	FvH4_4g13920	17437373	17438372	1000	+	TSS	.	FvH4_4g13920	NA	NA	NA	NA	NA	NA	NA	NA	NA	NA	NA	NA	NA	NA	NA	NA	NA	NA	NA	NA	NA	NA	CHH	loss	52	86	0.604651162790698	27	91	0.296703296703297	12	-1	8.71065366496988e-05	FvH4_4g13920	17438373	17449834	11462	+	Gene	.	FvH4_4g13920	NA	NA	NA	NA	NA	NA	NA	NA	NA	NA	NA	NA	NA	NA	NA	NA	NA	NA	NA	NA	NA	NA	NA	NA	NA	NA	NA	NA	NA	NA	NA	NA	NA	FvH4_4g13920	17449835	17450834	1000	+	TES	.	FvH4_4g13920	NA	NA	NA	NA	NA	NA	NA	NA	NA	NA	NA	NA	NA	NA	NA	NA	NA	NA	NA	NA	NA	NA	NA	NA	NA	NA	NA	NA	NA	NA	NA	NA	NA
FvH4_4g13930	FvH4_4g13930	17449037	17450036	1000	-	TSS	.	FvH4_4g13930	NA	NA	NA	NA	NA	NA	NA	NA	NA	NA	NA	NA	NA	NA	NA	NA	NA	NA	NA	NA	NA	NA	NA	NA	NA	NA	NA	NA	NA	NA	NA	NA	NA	FvH4_4g13930	17450037	17450920	884	-	Gene	.	FvH4_4g13930	NA	NA	NA	NA	NA	NA	NA	NA	NA	NA	NA	NA	NA	NA	NA	NA	NA	NA	NA	NA	NA	NA	NA	NA	NA	NA	NA	NA	NA	NA	NA	NA	NA	FvH4_4g13930	17450921	17451920	1000	-	TES	.	FvH4_4g13930	NA	NA	NA	NA	NA	NA	NA	NA	NA	NA	NA	NA	NA	NA	NA	NA	NA	NA	NA	NA	NA	NA	CHH	loss	19	72	0.263888888888889	2	45	0.0444444444444444	10	-1	0.00296380027745511
FvH4_4g13931	FvH4_4g13931	17458578	17459577	1000	+	TSS	.	FvH4_4g13931	NA	NA	NA	NA	NA	NA	NA	NA	NA	NA	NA	CHG	loss	136	171	0.795321637426901	56	113	0.495575221238938	21	-1	1.78219135213233e-06	CHH	loss	58	130	0.89031035299692	2	96	0.0418300653594771	20	-2	1.37405450018132e-05	FvH4_4g13931	17459578	17460456	879	+	Gene	.	FvH4_4g13931	NA	NA	NA	NA	NA	NA	NA	NA	NA	NA	NA	NA	NA	NA	NA	NA	NA	NA	NA	NA	NA	NA	NA	NA	NA	NA	NA	NA	NA	NA	NA	NA	NA	FvH4_4g13931	17460457	17461456	1000	+	TES	.	FvH4_4g13931	NA	NA	NA	NA	NA	NA	NA	NA	NA	NA	NA	NA	NA	NA	NA	NA	NA	NA	NA	NA	NA	NA	NA	NA	NA	NA	NA	NA	NA	NA	NA	NA	NA
FvH4_4g13940	FvH4_4g13940	17475674	17476673	1000	+	TSS	.	FvH4_4g13940	NA	NA	NA	NA	NA	NA	NA	NA	NA	NA	NA	NA	NA	NA	NA	NA	NA	NA	NA	NA	NA	NA	CHH	loss	24	50	0.48	12	53	0.226415094339623	8	-1	0.00714043871726923	FvH4_4g13940	17476674	17477534	861	+	Gene	.	FvH4_4g13940	NA	NA	NA	NA	NA	NA	NA	NA	NA	NA	NA	NA	NA	NA	NA	NA	NA	NA	NA	NA	NA	NA	NA	NA	NA	NA	NA	NA	NA	NA	NA	NA	NA	FvH4_4g13940	17477535	17478534	1000	+	TES	.	FvH4_4g13940	NA	NA	NA	NA	NA	NA	NA	NA	NA	NA	NA	NA	NA	NA	NA	NA	NA	NA	NA	NA	NA	NA	NA	NA	NA	NA	NA	NA	NA	NA	NA	NA	NA
FvH4_4g13941	FvH4_4g13941	17482409	17483408	1000	-	TSS	.	FvH4_4g13941	NA	NA	NA	NA	NA	NA	NA	NA	NA	NA	NA	NA	NA	NA	NA	NA	NA	NA	NA	NA	NA	NA	NA	NA	NA	NA	NA	NA	NA	NA	NA	NA	NA	FvH4_4g13941	17483409	17492380	8972	-	Gene	.	FvH4_4g13941	NA	NA	NA	NA	NA	NA	NA	NA	NA	NA	NA	NA	NA	NA	NA	NA	NA	NA	NA	NA	NA	NA	CHH	loss	50	92	0.543478260869565	36	115	0.31304347826087	16	-1	0.00110763147189476	FvH4_4g13941	17492381	17493380	1000	-	TES	.	FvH4_4g13941	NA	NA	NA	NA	NA	NA	NA	NA	NA	NA	NA	NA	NA	NA	NA	NA	NA	NA	NA	NA	NA	NA	NA	NA	NA	NA	NA	NA	NA	NA	NA	NA	NA
FvH4_4g13981	FvH4_4g13981	17523803	17524802	1000	+	TSS	.	FvH4_4g13981	NA	NA	NA	NA	NA	NA	NA	NA	NA	NA	NA	NA	NA	NA	NA	NA	NA	NA	NA	NA	NA	NA	NA	NA	NA	NA	NA	NA	NA	NA	NA	NA	NA	FvH4_4g13981	17524803	17525471	669	+	Gene	.	FvH4_4g13981	NA	NA	NA	NA	NA	NA	NA	NA	NA	NA	NA	NA	NA	NA	NA	NA	NA	NA	NA	NA	NA	NA	CHH	gain	11	115	0.0956521739130435	29	77	0.376623376623377	16	1	9.87152917002096e-06	FvH4_4g13981	17525472	17526471	1000	+	TES	.	FvH4_4g13981	NA	NA	NA	NA	NA	NA	NA	NA	NA	NA	NA	NA	NA	NA	NA	NA	NA	NA	NA	NA	NA	NA	NA	NA	NA	NA	NA	NA	NA	NA	NA	NA	NA
FvH4_4g13991	FvH4_4g13991	17549833	17550832	1000	+	TSS	.	FvH4_4g13991	NA	NA	NA	NA	NA	NA	NA	NA	NA	NA	NA	NA	NA	NA	NA	NA	NA	NA	NA	NA	NA	NA	CHH	loss	540	760	3.21638481940873	225	498	1.92365356910895	60	-5	0.00404412185738418	FvH4_4g13991	17550833	17551480	648	+	Gene	.	FvH4_4g13991	NA	NA	NA	NA	NA	NA	NA	NA	NA	NA	NA	NA	NA	NA	NA	NA	NA	NA	NA	NA	NA	NA	NA	NA	NA	NA	NA	NA	NA	NA	NA	NA	NA	FvH4_4g13991	17551481	17552480	1000	+	TES	.	FvH4_4g13991	NA	NA	NA	NA	NA	NA	NA	NA	NA	NA	NA	NA	NA	NA	NA	NA	NA	NA	NA	NA	NA	NA	NA	NA	NA	NA	NA	NA	NA	NA	NA	NA	NA
FvH4_4g14010	FvH4_4g14010	17556761	17557760	1000	+	TSS	.	FvH4_4g14010	NA	NA	NA	NA	NA	NA	NA	NA	NA	NA	NA	NA	NA	NA	NA	NA	NA	NA	NA	NA	NA	NA	CHH	gain	16	61	0.262295081967213	30	60	0.5	12	1	0.00722644396142744	FvH4_4g14010	17557761	17559634	1874	+	Gene	.	FvH4_4g14010	NA	NA	NA	NA	NA	NA	NA	NA	NA	NA	NA	NA	NA	NA	NA	NA	NA	NA	NA	NA	NA	NA	NA	NA	NA	NA	NA	NA	NA	NA	NA	NA	NA	FvH4_4g14010	17559635	17560634	1000	+	TES	.	FvH4_4g14010	NA	NA	NA	NA	NA	NA	NA	NA	NA	NA	NA	NA	NA	NA	NA	NA	NA	NA	NA	NA	NA	NA	NA	NA	NA	NA	NA	NA	NA	NA	NA	NA	NA
FvH4_4g14050	FvH4_4g14050	17583474	17584473	1000	+	TSS	.	FvH4_4g14050	NA	NA	NA	NA	NA	NA	NA	NA	NA	NA	NA	NA	NA	NA	NA	NA	NA	NA	NA	NA	NA	NA	NA	NA	NA	NA	NA	NA	NA	NA	NA	NA	NA	FvH4_4g14050	17584474	17587802	3329	+	Gene	.	FvH4_4g14050	NA	NA	NA	NA	NA	NA	NA	NA	NA	NA	NA	NA	NA	NA	NA	NA	NA	NA	NA	NA	NA	NA	CHH	gain	6	79	0.0759493670886076	22	47	0.468085106382979	11	1	1.666351191096e-06	FvH4_4g14050	17587803	17588802	1000	+	TES	.	FvH4_4g14050	NA	NA	NA	NA	NA	NA	NA	NA	NA	NA	NA	NA	NA	NA	NA	NA	NA	NA	NA	NA	NA	NA	NA	NA	NA	NA	NA	NA	NA	NA	NA	NA	NA
FvH4_4g14101	FvH4_4g14101	17654446	17655445	1000	+	TSS	.	FvH4_4g14101	NA	NA	NA	NA	NA	NA	NA	NA	NA	NA	NA	NA	NA	NA	NA	NA	NA	NA	NA	NA	NA	NA	NA	NA	NA	NA	NA	NA	NA	NA	NA	NA	NA	FvH4_4g14101	17655446	17660119	4674	+	Gene	.	FvH4_4g14101	NA	NA	NA	NA	NA	NA	NA	NA	NA	NA	NA	NA	NA	NA	NA	NA	NA	NA	NA	NA	NA	NA	CHH	loss	28	73	0.383561643835616	2	99	0.0202020202020202	12	-1	7.77815597107669e-09	FvH4_4g14101	17660120	17661119	1000	+	TES	.	FvH4_4g14101	NA	NA	NA	NA	NA	NA	NA	NA	NA	NA	NA	NA	NA	NA	NA	NA	NA	NA	NA	NA	NA	NA	NA	NA	NA	NA	NA	NA	NA	NA	NA	NA	NA
FvH4_4g14130	FvH4_4g14130	17693490	17694489	1000	+	TSS	.	FvH4_4g14130	NA	NA	NA	NA	NA	NA	NA	NA	NA	NA	NA	NA	NA	NA	NA	NA	NA	NA	NA	NA	NA	NA	NA	NA	NA	NA	NA	NA	NA	NA	NA	NA	NA	FvH4_4g14130	17694490	17714116	19627	+	Gene	.	FvH4_4g14130	NA	NA	NA	NA	NA	NA	NA	NA	NA	NA	NA	NA	NA	NA	NA	NA	NA	NA	NA	NA	NA	NA	CHH	loss	53	196	0.542136003337505	12	185	0.130735018726592	26	-2	0.000624410477742074	FvH4_4g14130	17714117	17715116	1000	+	TES	.	FvH4_4g14130	NA	NA	NA	NA	NA	NA	NA	NA	NA	NA	NA	NA	NA	NA	NA	NA	NA	NA	NA	NA	NA	NA	NA	NA	NA	NA	NA	NA	NA	NA	NA	NA	NA
FvH4_4g14140	FvH4_4g14140	17713546	17714545	1000	-	TSS	.	FvH4_4g14140	NA	NA	NA	NA	NA	NA	NA	NA	NA	NA	NA	NA	NA	NA	NA	NA	NA	NA	NA	NA	NA	NA	NA	NA	NA	NA	NA	NA	NA	NA	NA	NA	NA	FvH4_4g14140	17714546	17714975	430	-	Gene	.	FvH4_4g14140	NA	NA	NA	NA	NA	NA	NA	NA	NA	NA	NA	NA	NA	NA	NA	NA	NA	NA	NA	NA	NA	NA	NA	NA	NA	NA	NA	NA	NA	NA	NA	NA	NA	FvH4_4g14140	17714976	17715975	1000	-	TES	.	FvH4_4g14140	NA	NA	NA	NA	NA	NA	NA	NA	NA	NA	NA	NA	NA	NA	NA	NA	NA	NA	NA	NA	NA	NA	CHH	gain	4	52	0.0769230769230769	17	61	0.278688524590164	9	1	0.00621498068465624
FvH4_4g14141	FvH4_4g14141	17716918	17717917	1000	-	TSS	.	FvH4_4g14141	NA	NA	NA	NA	NA	NA	NA	NA	NA	NA	NA	NA	NA	NA	NA	NA	NA	NA	NA	NA	NA	NA	NA	NA	NA	NA	NA	NA	NA	NA	NA	NA	NA	FvH4_4g14141	17717918	17718421	504	-	Gene	.	FvH4_4g14141	NA	NA	NA	NA	NA	NA	NA	NA	NA	NA	NA	NA	NA	NA	NA	NA	NA	NA	NA	NA	NA	NA	NA	NA	NA	NA	NA	NA	NA	NA	NA	NA	NA	FvH4_4g14141	17718422	17719421	1000	-	TES	.	FvH4_4g14141	NA	NA	NA	NA	NA	NA	NA	NA	NA	NA	NA	NA	NA	NA	NA	NA	NA	NA	NA	NA	NA	NA	CHH	gain	8	49	0.163265306122449	19	47	0.404255319148936	10	1	0.00869788197531462
FvH4_4g14150	FvH4_4g14150	17730726	17731725	1000	-	TSS	.	FvH4_4g14150	NA	NA	NA	NA	NA	NA	NA	NA	NA	NA	NA	NA	NA	NA	NA	NA	NA	NA	NA	NA	NA	NA	CHH	loss	88	143	0.615384615384615	45	122	0.368852459016393	18	-1	0.000131843036628848	FvH4_4g14150	17731726	17733167	1442	-	Gene	.	FvH4_4g14150	NA	NA	NA	NA	NA	NA	NA	NA	NA	NA	NA	NA	NA	NA	NA	NA	NA	NA	NA	NA	NA	NA	NA	NA	NA	NA	NA	NA	NA	NA	NA	NA	NA	FvH4_4g14150	17733168	17734167	1000	-	TES	.	FvH4_4g14150	NA	NA	NA	NA	NA	NA	NA	NA	NA	NA	NA	NA	NA	NA	NA	NA	NA	NA	NA	NA	NA	NA	NA	NA	NA	NA	NA	NA	NA	NA	NA	NA	NA
FvH4_4g14182	FvH4_4g14182	17781446	17782445	1000	-	TSS	.	FvH4_4g14182	NA	NA	NA	NA	NA	NA	NA	NA	NA	NA	NA	NA	NA	NA	NA	NA	NA	NA	NA	NA	NA	NA	CHH	loss	21	64	0.328125	6	67	0.0895522388059701	13	-1	0.00100799136114295	FvH4_4g14182	17782446	17783637	1192	-	Gene	.	FvH4_4g14182	NA	NA	NA	NA	NA	NA	NA	NA	NA	NA	NA	NA	NA	NA	NA	NA	NA	NA	NA	NA	NA	NA	NA	NA	NA	NA	NA	NA	NA	NA	NA	NA	NA	FvH4_4g14182	17783638	17784637	1000	-	TES	.	FvH4_4g14182	NA	NA	NA	NA	NA	NA	NA	NA	NA	NA	NA	NA	NA	NA	NA	NA	NA	NA	NA	NA	NA	NA	NA	NA	NA	NA	NA	NA	NA	NA	NA	NA	NA
FvH4_4g14190	FvH4_4g14190	17782899	17783898	1000	-	TSS	.	FvH4_4g14190	NA	NA	NA	NA	NA	NA	NA	NA	NA	NA	NA	NA	NA	NA	NA	NA	NA	NA	NA	NA	NA	NA	NA	NA	NA	NA	NA	NA	NA	NA	NA	NA	NA	FvH4_4g14190	17783899	17791453	7555	-	Gene	.	FvH4_4g14190	NA	NA	NA	NA	NA	NA	NA	NA	NA	NA	NA	NA	NA	NA	NA	NA	NA	NA	NA	NA	NA	NA	NA	NA	NA	NA	NA	NA	NA	NA	NA	NA	NA	FvH4_4g14190	17791454	17792453	1000	-	TES	.	FvH4_4g14190	NA	NA	NA	NA	NA	NA	NA	NA	NA	NA	NA	NA	NA	NA	NA	NA	NA	NA	NA	NA	NA	NA	CHH	loss	34	86	0.395348837209302	14	74	0.189189189189189	7	-1	0.00484611943776578
FvH4_4g14200	FvH4_4g14200	17792035	17793034	1000	+	TSS	.	FvH4_4g14200	NA	NA	NA	NA	NA	NA	NA	NA	NA	NA	NA	NA	NA	NA	NA	NA	NA	NA	NA	NA	NA	NA	NA	NA	NA	NA	NA	NA	NA	NA	NA	NA	NA	FvH4_4g14200	17793035	17800029	6995	+	Gene	.	FvH4_4g14200	NA	NA	NA	NA	NA	NA	NA	NA	NA	NA	NA	NA	NA	NA	NA	NA	NA	NA	NA	NA	NA	NA	NA	NA	NA	NA	NA	NA	NA	NA	NA	NA	NA	FvH4_4g14200	17800030	17801029	1000	+	TES	.	FvH4_4g14200	NA	NA	NA	NA	NA	NA	NA	NA	NA	NA	NA	NA	NA	NA	NA	NA	NA	NA	NA	NA	NA	NA	CHH	loss	11	37	0.297297297297297	2	78	0.0256410256410256	9	-1	4.57927845912106e-05
FvH4_4g14210	FvH4_4g14210	17800111	17801110	1000	-	TSS	.	FvH4_4g14210	NA	NA	NA	NA	NA	NA	NA	NA	NA	NA	NA	NA	NA	NA	NA	NA	NA	NA	NA	NA	NA	NA	CHH	loss	11	37	0.297297297297297	2	78	0.0256410256410256	9	-1	4.57927845912106e-05	FvH4_4g14210	17801111	17804307	3197	-	Gene	.	FvH4_4g14210	NA	NA	NA	NA	NA	NA	NA	NA	NA	NA	NA	NA	NA	NA	NA	NA	NA	NA	NA	NA	NA	NA	NA	NA	NA	NA	NA	NA	NA	NA	NA	NA	NA	FvH4_4g14210	17804308	17805307	1000	-	TES	.	FvH4_4g14210	NA	NA	NA	NA	NA	NA	NA	NA	NA	NA	NA	NA	NA	NA	NA	NA	NA	NA	NA	NA	NA	NA	NA	NA	NA	NA	NA	NA	NA	NA	NA	NA	NA
FvH4_4g14243	FvH4_4g14243	17828889	17829888	1000	-	TSS	.	FvH4_4g14243	NA	NA	NA	NA	NA	NA	NA	NA	NA	NA	NA	NA	NA	NA	NA	NA	NA	NA	NA	NA	NA	NA	NA	NA	NA	NA	NA	NA	NA	NA	NA	NA	NA	FvH4_4g14243	17829889	17830800	912	-	Gene	.	FvH4_4g14243	NA	NA	NA	NA	NA	NA	NA	NA	NA	NA	NA	NA	NA	NA	NA	NA	NA	NA	NA	NA	NA	NA	NA	NA	NA	NA	NA	NA	NA	NA	NA	NA	NA	FvH4_4g14243	17830801	17831800	1000	-	TES	.	FvH4_4g14243	NA	NA	NA	NA	NA	NA	NA	NA	NA	NA	NA	NA	NA	NA	NA	NA	NA	NA	NA	NA	NA	NA	CHH	gain	4	96	0.0778744846541457	43	137	0.604827586206897	22	2	0.00386274073617304
FvH4_4g14270	FvH4_4g14270	17844277	17845276	1000	+	TSS	.	FvH4_4g14270	NA	NA	NA	NA	NA	NA	NA	NA	NA	NA	NA	NA	NA	NA	NA	NA	NA	NA	NA	NA	NA	NA	CHH	gain	45	198	0.430257844050947	89	186	0.923384652685174	25	2	0.0010882042215406	FvH4_4g14270	17845277	17846424	1148	+	Gene	.	FvH4_4g14270	NA	NA	NA	NA	NA	NA	NA	NA	NA	NA	NA	NA	NA	NA	NA	NA	NA	NA	NA	NA	NA	NA	NA	NA	NA	NA	NA	NA	NA	NA	NA	NA	NA	FvH4_4g14270	17846425	17847424	1000	+	TES	.	FvH4_4g14270	NA	NA	NA	NA	NA	NA	NA	NA	NA	NA	NA	NA	NA	NA	NA	NA	NA	NA	NA	NA	NA	NA	NA	NA	NA	NA	NA	NA	NA	NA	NA	NA	NA
FvH4_4g14280	FvH4_4g14280	17845723	17846722	1000	-	TSS	.	FvH4_4g14280	NA	NA	NA	NA	NA	NA	NA	NA	NA	NA	NA	NA	NA	NA	NA	NA	NA	NA	NA	NA	NA	NA	NA	NA	NA	NA	NA	NA	NA	NA	NA	NA	NA	FvH4_4g14280	17846723	17852900	6178	-	Gene	.	FvH4_4g14280	NA	NA	NA	NA	NA	NA	NA	NA	NA	NA	NA	NA	NA	NA	NA	NA	NA	NA	NA	NA	NA	NA	NA	NA	NA	NA	NA	NA	NA	NA	NA	NA	NA	FvH4_4g14280	17852901	17853900	1000	-	TES	.	FvH4_4g14280	NA	NA	NA	NA	NA	NA	NA	NA	NA	NA	NA	NA	NA	NA	NA	NA	NA	NA	NA	NA	NA	NA	CHH	gain	36	79	0.455696202531646	64	85	0.752941176470588	11	1	0.000186197982335175
FvH4_4g14281	FvH4_4g14281	17854462	17855461	1000	+	TSS	.	FvH4_4g14281	NA	NA	NA	NA	NA	NA	NA	NA	NA	NA	NA	NA	NA	NA	NA	NA	NA	NA	NA	NA	NA	NA	CHH	loss	70	80	0.875	70	115	0.608695652173913	16	-1	0.000105167846773068	FvH4_4g14281	17855462	17856544	1083	+	Gene	.	FvH4_4g14281	NA	NA	NA	NA	NA	NA	NA	NA	NA	NA	NA	NA	NA	NA	NA	NA	NA	NA	NA	NA	NA	NA	NA	NA	NA	NA	NA	NA	NA	NA	NA	NA	NA	FvH4_4g14281	17856545	17857544	1000	+	TES	.	FvH4_4g14281	NA	NA	NA	NA	NA	NA	NA	NA	NA	NA	NA	NA	NA	NA	NA	NA	NA	NA	NA	NA	NA	NA	NA	NA	NA	NA	NA	NA	NA	NA	NA	NA	NA
FvH4_4g14282	FvH4_4g14282	17863443	17864442	1000	+	TSS	.	FvH4_4g14282	NA	NA	NA	NA	NA	NA	NA	NA	NA	NA	NA	NA	NA	NA	NA	NA	NA	NA	NA	NA	NA	NA	NA	NA	NA	NA	NA	NA	NA	NA	NA	NA	NA	FvH4_4g14282	17864443	17865177	735	+	Gene	.	FvH4_4g14282	NA	NA	NA	NA	NA	NA	NA	NA	NA	NA	NA	NA	NA	NA	NA	NA	NA	NA	NA	NA	NA	NA	CHH	gain	4	110	0.0363636363636364	21	86	0.244186046511628	14	1	4.0957914835131e-05	FvH4_4g14282	17865178	17866177	1000	+	TES	.	FvH4_4g14282	NA	NA	NA	NA	NA	NA	NA	NA	NA	NA	NA	NA	NA	NA	NA	NA	NA	NA	NA	NA	NA	NA	NA	NA	NA	NA	NA	NA	NA	NA	NA	NA	NA
FvH4_4g14283	FvH4_4g14283	17864607	17865606	1000	+	TSS	.	FvH4_4g14283	NA	NA	NA	NA	NA	NA	NA	NA	NA	NA	NA	NA	NA	NA	NA	NA	NA	NA	NA	NA	NA	NA	CHH	gain	4	110	0.0363636363636364	21	86	0.244186046511628	14	1	4.0957914835131e-05	FvH4_4g14283	17865607	17867428	1822	+	Gene	.	FvH4_4g14283	NA	NA	NA	NA	NA	NA	NA	NA	NA	NA	NA	NA	NA	NA	NA	NA	NA	NA	NA	NA	NA	NA	NA	NA	NA	NA	NA	NA	NA	NA	NA	NA	NA	FvH4_4g14283	17867429	17868428	1000	+	TES	.	FvH4_4g14283	NA	NA	NA	NA	NA	NA	NA	NA	NA	NA	NA	NA	NA	NA	NA	NA	NA	NA	NA	NA	NA	NA	NA	NA	NA	NA	NA	NA	NA	NA	NA	NA	NA
FvH4_4g14284	FvH4_4g14284	17869202	17870201	1000	+	TSS	.	FvH4_4g14284	NA	NA	NA	NA	NA	NA	NA	NA	NA	NA	NA	NA	NA	NA	NA	NA	NA	NA	NA	NA	NA	NA	CHH	loss	43	97	0.443298969072165	16	73	0.219178082191781	15	-1	0.00272372428701119	FvH4_4g14284	17870202	17871655	1454	+	Gene	.	FvH4_4g14284	NA	NA	NA	NA	NA	NA	NA	NA	NA	NA	NA	NA	NA	NA	NA	NA	NA	NA	NA	NA	NA	NA	NA	NA	NA	NA	NA	NA	NA	NA	NA	NA	NA	FvH4_4g14284	17871656	17872655	1000	+	TES	.	FvH4_4g14284	NA	NA	NA	NA	NA	NA	NA	NA	NA	NA	NA	NA	NA	NA	NA	NA	NA	NA	NA	NA	NA	NA	NA	NA	NA	NA	NA	NA	NA	NA	NA	NA	NA
FvH4_4g14285	FvH4_4g14285	17871383	17872382	1000	+	TSS	.	FvH4_4g14285	NA	NA	NA	NA	NA	NA	NA	NA	NA	NA	NA	NA	NA	NA	NA	NA	NA	NA	NA	NA	NA	NA	NA	NA	NA	NA	NA	NA	NA	NA	NA	NA	NA	FvH4_4g14285	17872383	17874665	2283	+	Gene	.	FvH4_4g14285	NA	NA	NA	NA	NA	NA	NA	NA	NA	NA	NA	NA	NA	NA	NA	NA	NA	NA	NA	NA	NA	NA	CHH	loss	59	128	0.4609375	23	89	0.258426966292135	17	-1	0.0028215447854225	FvH4_4g14285	17874666	17875665	1000	+	TES	.	FvH4_4g14285	NA	NA	NA	NA	NA	NA	NA	NA	NA	NA	NA	NA	NA	NA	NA	NA	NA	NA	NA	NA	NA	NA	NA	NA	NA	NA	NA	NA	NA	NA	NA	NA	NA
FvH4_4g14290	FvH4_4g14290	17886292	17887291	1000	-	TSS	.	FvH4_4g14290	NA	NA	NA	NA	NA	NA	NA	NA	NA	NA	NA	NA	NA	NA	NA	NA	NA	NA	NA	NA	NA	NA	NA	NA	NA	NA	NA	NA	NA	NA	NA	NA	NA	FvH4_4g14290	17887292	17891583	4292	-	Gene	.	FvH4_4g14290	NA	NA	NA	NA	NA	NA	NA	NA	NA	NA	NA	NA	NA	NA	NA	NA	NA	NA	NA	NA	NA	NA	NA	NA	NA	NA	NA	NA	NA	NA	NA	NA	NA	FvH4_4g14290	17891584	17892583	1000	-	TES	.	FvH4_4g14290	NA	NA	NA	NA	NA	NA	NA	NA	NA	NA	NA	NA	NA	NA	NA	NA	NA	NA	NA	NA	NA	NA	CHH	gain	17	79	0.215189873417722	35	74	0.472972972972973	13	1	0.00103915750318985
FvH4_4g14300	FvH4_4g14300	17891351	17892350	1000	+	TSS	.	FvH4_4g14300	NA	NA	NA	NA	NA	NA	NA	NA	NA	NA	NA	NA	NA	NA	NA	NA	NA	NA	NA	NA	NA	NA	CHH	gain	17	79	0.215189873417722	35	74	0.472972972972973	13	1	0.00103915750318985	FvH4_4g14300	17892351	17894719	2369	+	Gene	.	FvH4_4g14300	NA	NA	NA	NA	NA	NA	NA	NA	NA	NA	NA	NA	NA	NA	NA	NA	NA	NA	NA	NA	NA	NA	NA	NA	NA	NA	NA	NA	NA	NA	NA	NA	NA	FvH4_4g14300	17894720	17895719	1000	+	TES	.	FvH4_4g14300	NA	NA	NA	NA	NA	NA	NA	NA	NA	NA	NA	NA	NA	NA	NA	NA	NA	NA	NA	NA	NA	NA	NA	NA	NA	NA	NA	NA	NA	NA	NA	NA	NA
FvH4_4g14301	FvH4_4g14301	17897745	17898744	1000	+	TSS	.	FvH4_4g14301	NA	NA	NA	NA	NA	NA	NA	NA	NA	NA	NA	NA	NA	NA	NA	NA	NA	NA	NA	NA	NA	NA	NA	NA	NA	NA	NA	NA	NA	NA	NA	NA	NA	FvH4_4g14301	17898745	17899227	483	+	Gene	.	FvH4_4g14301	NA	NA	NA	NA	NA	NA	NA	NA	NA	NA	NA	CHG	loss	117	144	0.8125	59	97	0.608247422680412	17	-1	0.000636764356665877	NA	NA	NA	NA	NA	NA	NA	NA	NA	NA	NA	FvH4_4g14301	17899228	17900227	1000	+	TES	.	FvH4_4g14301	NA	NA	NA	NA	NA	NA	NA	NA	NA	NA	NA	NA	NA	NA	NA	NA	NA	NA	NA	NA	NA	NA	NA	NA	NA	NA	NA	NA	NA	NA	NA	NA	NA
FvH4_4g14330	FvH4_4g14330	17937899	17938898	1000	-	TSS	.	FvH4_4g14330	NA	NA	NA	NA	NA	NA	NA	NA	NA	NA	NA	NA	NA	NA	NA	NA	NA	NA	NA	NA	NA	NA	NA	NA	NA	NA	NA	NA	NA	NA	NA	NA	NA	FvH4_4g14330	17938899	17941465	2567	-	Gene	.	FvH4_4g14330	NA	NA	NA	NA	NA	NA	NA	NA	NA	NA	NA	NA	NA	NA	NA	NA	NA	NA	NA	NA	NA	NA	NA	NA	NA	NA	NA	NA	NA	NA	NA	NA	NA	FvH4_4g14330	17941466	17942465	1000	-	TES	.	FvH4_4g14330	NA	NA	NA	NA	NA	NA	NA	NA	NA	NA	NA	NA	NA	NA	NA	NA	NA	NA	NA	NA	NA	NA	CHH	loss	18	36	0.5	7	46	0.152173913043478	9	-1	0.000944063407407723
FvH4_4g14340	FvH4_4g14340	17945739	17946738	1000	+	TSS	.	FvH4_4g14340	NA	NA	NA	NA	NA	NA	NA	NA	NA	NA	NA	NA	NA	NA	NA	NA	NA	NA	NA	NA	NA	NA	NA	NA	NA	NA	NA	NA	NA	NA	NA	NA	NA	FvH4_4g14340	17946739	17947283	545	+	Gene	.	FvH4_4g14340	NA	NA	NA	NA	NA	NA	NA	NA	NA	NA	NA	NA	NA	NA	NA	NA	NA	NA	NA	NA	NA	NA	NA	NA	NA	NA	NA	NA	NA	NA	NA	NA	NA	FvH4_4g14340	17947284	17948283	1000	+	TES	.	FvH4_4g14340	NA	NA	NA	NA	NA	NA	NA	NA	NA	NA	NA	NA	NA	NA	NA	NA	NA	NA	NA	NA	NA	NA	CHH	loss	9	20	0.45	2	22	0.0909090909090909	5	-1	0.0082743671799456
FvH4_4g14390	FvH4_4g14390	17995030	17996029	1000	+	TSS	.	FvH4_4g14390	NA	NA	NA	NA	NA	NA	NA	NA	NA	NA	NA	NA	NA	NA	NA	NA	NA	NA	NA	NA	NA	NA	NA	NA	NA	NA	NA	NA	NA	NA	NA	NA	NA	FvH4_4g14390	17996030	18001095	5066	+	Gene	.	FvH4_4g14390	NA	NA	NA	NA	NA	NA	NA	NA	NA	NA	NA	NA	NA	NA	NA	NA	NA	NA	NA	NA	NA	NA	NA	NA	NA	NA	NA	NA	NA	NA	NA	NA	NA	FvH4_4g14390	18001096	18002095	1000	+	TES	.	FvH4_4g14390	NA	NA	NA	NA	NA	NA	NA	NA	NA	NA	NA	NA	NA	NA	NA	NA	NA	NA	NA	NA	NA	NA	CHH	gain,loss	256	460	2.34400736573447	134	332	1.64219745869362	58	-2	0.00116843991928164
FvH4_4g14400	FvH4_4g14400	18009472	18010471	1000	-	TSS	.	FvH4_4g14400	NA	NA	NA	NA	NA	NA	NA	NA	NA	NA	NA	NA	NA	NA	NA	NA	NA	NA	NA	NA	NA	NA	NA	NA	NA	NA	NA	NA	NA	NA	NA	NA	NA	FvH4_4g14400	18010472	18014694	4223	-	Gene	.	FvH4_4g14400	NA	NA	NA	NA	NA	NA	NA	NA	NA	NA	NA	NA	NA	NA	NA	NA	NA	NA	NA	NA	NA	NA	NA	NA	NA	NA	NA	NA	NA	NA	NA	NA	NA	FvH4_4g14400	18014695	18015694	1000	-	TES	.	FvH4_4g14400	NA	NA	NA	NA	NA	NA	NA	NA	NA	NA	NA	NA	NA	NA	NA	NA	NA	NA	NA	NA	NA	NA	CHH	gain	20	64	0.3125	30	54	0.555555555555556	10	1	0.00787127870814225
FvH4_4g14420	FvH4_4g14420	18046072	18047071	1000	-	TSS	.	FvH4_4g14420	NA	NA	NA	NA	NA	NA	NA	NA	NA	NA	NA	NA	NA	NA	NA	NA	NA	NA	NA	NA	NA	NA	NA	NA	NA	NA	NA	NA	NA	NA	NA	NA	NA	FvH4_4g14420	18047072	18049583	2512	-	Gene	.	FvH4_4g14420	NA	NA	NA	NA	NA	NA	NA	NA	NA	NA	NA	NA	NA	NA	NA	NA	NA	NA	NA	NA	NA	NA	CHH	gain	17	95	0.178947368421053	28	73	0.383561643835616	12	1	0.00333140163968601	FvH4_4g14420	18049584	18050583	1000	-	TES	.	FvH4_4g14420	NA	NA	NA	NA	NA	NA	NA	NA	NA	NA	NA	NA	NA	NA	NA	NA	NA	NA	NA	NA	NA	NA	NA	NA	NA	NA	NA	NA	NA	NA	NA	NA	NA
FvH4_4g14442	FvH4_4g14442	18120862	18121861	1000	-	TSS	.	FvH4_4g14442	NA	NA	NA	NA	NA	NA	NA	NA	NA	NA	NA	NA	NA	NA	NA	NA	NA	NA	NA	NA	NA	NA	NA	NA	NA	NA	NA	NA	NA	NA	NA	NA	NA	FvH4_4g14442	18121862	18123877	2016	-	Gene	.	FvH4_4g14442	NA	NA	NA	NA	NA	NA	NA	NA	NA	NA	NA	NA	NA	NA	NA	NA	NA	NA	NA	NA	NA	NA	CHH	loss	51	84	0.607142857142857	16	61	0.262295081967213	15	-1	8.93180358253311e-05	FvH4_4g14442	18123878	18124877	1000	-	TES	.	FvH4_4g14442	NA	NA	NA	NA	NA	NA	NA	NA	NA	NA	NA	NA	NA	NA	NA	NA	NA	NA	NA	NA	NA	NA	CHH	loss	51	84	0.607142857142857	16	61	0.262295081967213	15	-1	8.93180358253311e-05
FvH4_4g14490	FvH4_4g14490	18161747	18162746	1000	+	TSS	.	FvH4_4g14490	NA	NA	NA	NA	NA	NA	NA	NA	NA	NA	NA	NA	NA	NA	NA	NA	NA	NA	NA	NA	NA	NA	CHH	loss	53	83	0.63855421686747	11	78	0.141025641025641	18	-1	1.99107864130188e-09	FvH4_4g14490	18162747	18168018	5272	+	Gene	.	FvH4_4g14490	NA	NA	NA	NA	NA	NA	NA	NA	NA	NA	NA	NA	NA	NA	NA	NA	NA	NA	NA	NA	NA	NA	NA	NA	NA	NA	NA	NA	NA	NA	NA	NA	NA	FvH4_4g14490	18168019	18169018	1000	+	TES	.	FvH4_4g14490	NA	NA	NA	NA	NA	NA	NA	NA	NA	NA	NA	NA	NA	NA	NA	NA	NA	NA	NA	NA	NA	NA	NA	NA	NA	NA	NA	NA	NA	NA	NA	NA	NA
FvH4_4g14510	FvH4_4g14510	18170423	18171422	1000	+	TSS	.	FvH4_4g14510	NA	NA	NA	NA	NA	NA	NA	NA	NA	NA	NA	NA	NA	NA	NA	NA	NA	NA	NA	NA	NA	NA	CHH	gain	11	51	0.215686274509804	33	64	0.515625	8	1	0.00131012347854187	FvH4_4g14510	18171423	18175113	3691	+	Gene	.	FvH4_4g14510	NA	NA	NA	NA	NA	NA	NA	NA	NA	NA	NA	NA	NA	NA	NA	NA	NA	NA	NA	NA	NA	NA	NA	NA	NA	NA	NA	NA	NA	NA	NA	NA	NA	FvH4_4g14510	18175114	18176113	1000	+	TES	.	FvH4_4g14510	NA	NA	NA	NA	NA	NA	NA	NA	NA	NA	NA	NA	NA	NA	NA	NA	NA	NA	NA	NA	NA	NA	NA	NA	NA	NA	NA	NA	NA	NA	NA	NA	NA
FvH4_4g14511	FvH4_4g14511	18175088	18176087	1000	+	TSS	.	FvH4_4g14511	NA	NA	NA	NA	NA	NA	NA	NA	NA	NA	NA	NA	NA	NA	NA	NA	NA	NA	NA	NA	NA	NA	NA	NA	NA	NA	NA	NA	NA	NA	NA	NA	NA	FvH4_4g14511	18176088	18177738	1651	+	Gene	.	FvH4_4g14511	NA	NA	NA	NA	NA	NA	NA	NA	NA	NA	NA	NA	NA	NA	NA	NA	NA	NA	NA	NA	NA	NA	NA	NA	NA	NA	NA	NA	NA	NA	NA	NA	NA	FvH4_4g14511	18177739	18178738	1000	+	TES	.	FvH4_4g14511	NA	NA	NA	NA	NA	NA	NA	NA	NA	NA	NA	NA	NA	NA	NA	NA	NA	NA	NA	NA	NA	NA	CHH	gain	6	125	0.048	26	93	0.279569892473118	12	1	7.14495781065806e-06
FvH4_4g14521	FvH4_4g14521	18186008	18187007	1000	+	TSS	.	FvH4_4g14521	NA	NA	NA	NA	NA	NA	NA	NA	NA	NA	NA	NA	NA	NA	NA	NA	NA	NA	NA	NA	NA	NA	CHH	loss	42	117	0.741847826086957	16	125	0.252564102564103	23	-2	0.00423602940192273	FvH4_4g14521	18187008	18187369	362	+	Gene	.	FvH4_4g14521	NA	NA	NA	NA	NA	NA	NA	NA	NA	NA	NA	NA	NA	NA	NA	NA	NA	NA	NA	NA	NA	NA	NA	NA	NA	NA	NA	NA	NA	NA	NA	NA	NA	FvH4_4g14521	18187370	18188369	1000	+	TES	.	FvH4_4g14521	NA	NA	NA	NA	NA	NA	NA	NA	NA	NA	NA	NA	NA	NA	NA	NA	NA	NA	NA	NA	NA	NA	NA	NA	NA	NA	NA	NA	NA	NA	NA	NA	NA
FvH4_4g14540	FvH4_4g14540	18214612	18215611	1000	-	TSS	.	FvH4_4g14540	NA	NA	NA	NA	NA	NA	NA	NA	NA	NA	NA	NA	NA	NA	NA	NA	NA	NA	NA	NA	NA	NA	CHH	gain	0	67	0	20	100	0.2	12	1	0.000184629356174213	FvH4_4g14540	18215612	18218792	3181	-	Gene	.	FvH4_4g14540	NA	NA	NA	NA	NA	NA	NA	NA	NA	NA	NA	NA	NA	NA	NA	NA	NA	NA	NA	NA	NA	NA	NA	NA	NA	NA	NA	NA	NA	NA	NA	NA	NA	FvH4_4g14540	18218793	18219792	1000	-	TES	.	FvH4_4g14540	NA	NA	NA	NA	NA	NA	NA	NA	NA	NA	NA	NA	NA	NA	NA	NA	NA	NA	NA	NA	NA	NA	NA	NA	NA	NA	NA	NA	NA	NA	NA	NA	NA
FvH4_4g14562	FvH4_4g14562	18237838	18238837	1000	-	TSS	.	FvH4_4g14562	NA	NA	NA	NA	NA	NA	NA	NA	NA	NA	NA	NA	NA	NA	NA	NA	NA	NA	NA	NA	NA	NA	NA	NA	NA	NA	NA	NA	NA	NA	NA	NA	NA	FvH4_4g14562	18238838	18239515	678	-	Gene	.	FvH4_4g14562	NA	NA	NA	NA	NA	NA	NA	NA	NA	NA	NA	NA	NA	NA	NA	NA	NA	NA	NA	NA	NA	NA	NA	NA	NA	NA	NA	NA	NA	NA	NA	NA	NA	FvH4_4g14562	18239516	18240515	1000	-	TES	.	FvH4_4g14562	NA	NA	NA	NA	NA	NA	NA	NA	NA	NA	NA	NA	NA	NA	NA	NA	NA	NA	NA	NA	NA	NA	CHH	gain	8	104	0.0769230769230769	19	65	0.292307692307692	10	1	0.000338769849010306
FvH4_4g14563	FvH4_4g14563	18238775	18239774	1000	-	TSS	.	FvH4_4g14563	NA	NA	NA	NA	NA	NA	NA	NA	NA	NA	NA	NA	NA	NA	NA	NA	NA	NA	NA	NA	NA	NA	NA	NA	NA	NA	NA	NA	NA	NA	NA	NA	NA	FvH4_4g14563	18239775	18242042	2268	-	Gene	.	FvH4_4g14563	NA	NA	NA	NA	NA	NA	NA	NA	NA	NA	NA	NA	NA	NA	NA	NA	NA	NA	NA	NA	NA	NA	CHH	gain	8	104	0.0769230769230769	19	65	0.292307692307692	10	1	0.000338769849010306	FvH4_4g14563	18242043	18243042	1000	-	TES	.	FvH4_4g14563	NA	NA	NA	NA	NA	NA	NA	NA	NA	NA	NA	NA	NA	NA	NA	NA	NA	NA	NA	NA	NA	NA	NA	NA	NA	NA	NA	NA	NA	NA	NA	NA	NA
FvH4_4g14564	FvH4_4g14564	18250102	18251101	1000	+	TSS	.	FvH4_4g14564	NA	NA	NA	NA	NA	NA	NA	NA	NA	NA	NA	NA	NA	NA	NA	NA	NA	NA	NA	NA	NA	NA	NA	NA	NA	NA	NA	NA	NA	NA	NA	NA	NA	FvH4_4g14564	18251102	18252539	1438	+	Gene	.	FvH4_4g14564	NA	NA	NA	NA	NA	NA	NA	NA	NA	NA	NA	NA	NA	NA	NA	NA	NA	NA	NA	NA	NA	NA	NA	NA	NA	NA	NA	NA	NA	NA	NA	NA	NA	FvH4_4g14564	18252540	18253539	1000	+	TES	.	FvH4_4g14564	NA	NA	NA	NA	NA	NA	NA	NA	NA	NA	NA	NA	NA	NA	NA	NA	NA	NA	NA	NA	NA	NA	CHH	loss	20	77	0.25974025974026	2	64	0.03125	14	-1	0.00033373246770587
FvH4_4g14650	FvH4_4g14650	18348618	18349617	1000	-	TSS	.	FvH4_4g14650	NA	NA	NA	NA	NA	NA	NA	NA	NA	NA	NA	NA	NA	NA	NA	NA	NA	NA	NA	NA	NA	NA	NA	NA	NA	NA	NA	NA	NA	NA	NA	NA	NA	FvH4_4g14650	18349618	18351794	2177	-	Gene	.	FvH4_4g14650	NA	NA	NA	NA	NA	NA	NA	NA	NA	NA	NA	NA	NA	NA	NA	NA	NA	NA	NA	NA	NA	NA	CHH	loss	14	39	0.358974358974359	3	38	0.0789473684210526	8	-1	0.00339855799759141	FvH4_4g14650	18351795	18352794	1000	-	TES	.	FvH4_4g14650	NA	NA	NA	NA	NA	NA	NA	NA	NA	NA	NA	NA	NA	NA	NA	NA	NA	NA	NA	NA	NA	NA	NA	NA	NA	NA	NA	NA	NA	NA	NA	NA	NA
FvH4_4g14680	FvH4_4g14680	18366838	18367837	1000	-	TSS	.	FvH4_4g14680	NA	NA	NA	NA	NA	NA	NA	NA	NA	NA	NA	NA	NA	NA	NA	NA	NA	NA	NA	NA	NA	NA	NA	NA	NA	NA	NA	NA	NA	NA	NA	NA	NA	FvH4_4g14680	18367838	18370231	2394	-	Gene	.	FvH4_4g14680	NA	NA	NA	NA	NA	NA	NA	NA	NA	NA	NA	CHG	gain	10	67	0.149253731343284	28	47	0.595744680851064	6	1	6.93275517306175e-06	NA	NA	NA	NA	NA	NA	NA	NA	NA	NA	NA	FvH4_4g14680	18370232	18371231	1000	-	TES	.	FvH4_4g14680	NA	NA	NA	NA	NA	NA	NA	NA	NA	NA	NA	NA	NA	NA	NA	NA	NA	NA	NA	NA	NA	NA	NA	NA	NA	NA	NA	NA	NA	NA	NA	NA	NA
FvH4_4g14740	FvH4_4g14740	18402128	18403127	1000	+	TSS	.	FvH4_4g14740	NA	NA	NA	NA	NA	NA	NA	NA	NA	NA	NA	NA	NA	NA	NA	NA	NA	NA	NA	NA	NA	NA	NA	NA	NA	NA	NA	NA	NA	NA	NA	NA	NA	FvH4_4g14740	18403128	18406534	3407	+	Gene	.	FvH4_4g14740	NA	NA	NA	NA	NA	NA	NA	NA	NA	NA	NA	NA	NA	NA	NA	NA	NA	NA	NA	NA	NA	NA	CHH	gain	40	86	0.465116279069767	65	93	0.698924731182796	16	1	0.00183511345205889	FvH4_4g14740	18406535	18407534	1000	+	TES	.	FvH4_4g14740	NA	NA	NA	NA	NA	NA	NA	NA	NA	NA	NA	NA	NA	NA	NA	NA	NA	NA	NA	NA	NA	NA	CHH	loss	22	70	0.314285714285714	6	77	0.0779220779220779	12	-1	0.000427763823865808
FvH4_4g14800	FvH4_4g14800	18441446	18442445	1000	+	TSS	.	FvH4_4g14800	NA	NA	NA	NA	NA	NA	NA	NA	NA	NA	NA	NA	NA	NA	NA	NA	NA	NA	NA	NA	NA	NA	NA	NA	NA	NA	NA	NA	NA	NA	NA	NA	NA	FvH4_4g14800	18442446	18443642	1197	+	Gene	.	FvH4_4g14800	NA	NA	NA	NA	NA	NA	NA	NA	NA	NA	NA	NA	NA	NA	NA	NA	NA	NA	NA	NA	NA	NA	CHH	loss	47	81	0.580246913580247	22	84	0.261904761904762	10	-1	7.96470084929189e-05	FvH4_4g14800	18443643	18444642	1000	+	TES	.	FvH4_4g14800	NA	NA	NA	NA	NA	NA	NA	NA	NA	NA	NA	NA	NA	NA	NA	NA	NA	NA	NA	NA	NA	NA	CHH	loss	47	81	0.580246913580247	22	84	0.261904761904762	10	-1	7.96470084929189e-05
FvH4_4g14810	FvH4_4g14810	18442855	18443854	1000	-	TSS	.	FvH4_4g14810	NA	NA	NA	NA	NA	NA	NA	NA	NA	NA	NA	NA	NA	NA	NA	NA	NA	NA	NA	NA	NA	NA	CHH	loss	47	81	0.580246913580247	22	84	0.261904761904762	10	-1	7.96470084929189e-05	FvH4_4g14810	18443855	18444325	471	-	Gene	.	FvH4_4g14810	NA	NA	NA	NA	NA	NA	NA	NA	NA	NA	NA	NA	NA	NA	NA	NA	NA	NA	NA	NA	NA	NA	NA	NA	NA	NA	NA	NA	NA	NA	NA	NA	NA	FvH4_4g14810	18444326	18445325	1000	-	TES	.	FvH4_4g14810	NA	NA	NA	NA	NA	NA	NA	NA	NA	NA	NA	NA	NA	NA	NA	NA	NA	NA	NA	NA	NA	NA	NA	NA	NA	NA	NA	NA	NA	NA	NA	NA	NA
FvH4_4g14821	FvH4_4g14821	18460525	18461524	1000	-	TSS	.	FvH4_4g14821	NA	NA	NA	NA	NA	NA	NA	NA	NA	NA	NA	NA	NA	NA	NA	NA	NA	NA	NA	NA	NA	NA	CHH	loss	26	93	0.279569892473118	5	70	0.0714285714285714	12	-1	0.00107837175375399	FvH4_4g14821	18461525	18462419	895	-	Gene	.	FvH4_4g14821	NA	NA	NA	NA	NA	NA	NA	NA	NA	NA	NA	CHG	gain	10	44	0.227272727272727	40	58	0.689655172413793	6	1	2.61171115090626e-05	NA	NA	NA	NA	NA	NA	NA	NA	NA	NA	NA	FvH4_4g14821	18462420	18463419	1000	-	TES	.	FvH4_4g14821	NA	NA	NA	NA	NA	NA	NA	NA	NA	NA	NA	CHG	gain	10	44	0.227272727272727	40	58	0.689655172413793	6	1	2.61171115090626e-05	CHH	loss	31	83	0.373493975903614	13	92	0.141304347826087	15	-1	0.000609522248002397
FvH4_4g14860	FvH4_4g14860	18492455	18493454	1000	-	TSS	.	FvH4_4g14860	NA	NA	NA	NA	NA	NA	NA	NA	NA	NA	NA	NA	NA	NA	NA	NA	NA	NA	NA	NA	NA	NA	CHH	gain	35	93	0.376344086021505	59	99	0.595959595959596	15	1	0.00269559553133222	FvH4_4g14860	18493455	18496841	3387	-	Gene	.	FvH4_4g14860	NA	NA	NA	NA	NA	NA	NA	NA	NA	NA	NA	NA	NA	NA	NA	NA	NA	NA	NA	NA	NA	NA	NA	NA	NA	NA	NA	NA	NA	NA	NA	NA	NA	FvH4_4g14860	18496842	18497841	1000	-	TES	.	FvH4_4g14860	NA	NA	NA	NA	NA	NA	NA	NA	NA	NA	NA	NA	NA	NA	NA	NA	NA	NA	NA	NA	NA	NA	NA	NA	NA	NA	NA	NA	NA	NA	NA	NA	NA
FvH4_4g14960	FvH4_4g14960	18557790	18558789	1000	+	TSS	.	FvH4_4g14960	NA	NA	NA	NA	NA	NA	NA	NA	NA	NA	NA	NA	NA	NA	NA	NA	NA	NA	NA	NA	NA	NA	NA	NA	NA	NA	NA	NA	NA	NA	NA	NA	NA	FvH4_4g14960	18558790	18562252	3463	+	Gene	.	FvH4_4g14960	NA	NA	NA	NA	NA	NA	NA	NA	NA	NA	NA	NA	NA	NA	NA	NA	NA	NA	NA	NA	NA	NA	NA	NA	NA	NA	NA	NA	NA	NA	NA	NA	NA	FvH4_4g14960	18562253	18563252	1000	+	TES	.	FvH4_4g14960	CG	gain	13	37	0.351351351351351	22	29	0.758620689655172	6	1	0.00132102696735147	NA	NA	NA	NA	NA	NA	NA	NA	NA	NA	NA	NA	NA	NA	NA	NA	NA	NA	NA	NA	NA	NA
FvH4_4g14970	FvH4_4g14970	18562411	18563410	1000	+	TSS	.	FvH4_4g14970	CG	gain	13	37	0.351351351351351	22	29	0.758620689655172	6	1	0.00132102696735147	NA	NA	NA	NA	NA	NA	NA	NA	NA	NA	NA	NA	NA	NA	NA	NA	NA	NA	NA	NA	NA	NA	FvH4_4g14970	18563411	18570737	7327	+	Gene	.	FvH4_4g14970	NA	NA	NA	NA	NA	NA	NA	NA	NA	NA	NA	NA	NA	NA	NA	NA	NA	NA	NA	NA	NA	NA	NA	NA	NA	NA	NA	NA	NA	NA	NA	NA	NA	FvH4_4g14970	18570738	18571737	1000	+	TES	.	FvH4_4g14970	NA	NA	NA	NA	NA	NA	NA	NA	NA	NA	NA	NA	NA	NA	NA	NA	NA	NA	NA	NA	NA	NA	NA	NA	NA	NA	NA	NA	NA	NA	NA	NA	NA
FvH4_4g15040	FvH4_4g15040	18614261	18615260	1000	-	TSS	.	FvH4_4g15040	NA	NA	NA	NA	NA	NA	NA	NA	NA	NA	NA	NA	NA	NA	NA	NA	NA	NA	NA	NA	NA	NA	NA	NA	NA	NA	NA	NA	NA	NA	NA	NA	NA	FvH4_4g15040	18615261	18622364	7104	-	Gene	.	FvH4_4g15040	NA	NA	NA	NA	NA	NA	NA	NA	NA	NA	NA	NA	NA	NA	NA	NA	NA	NA	NA	NA	NA	NA	NA	NA	NA	NA	NA	NA	NA	NA	NA	NA	NA	FvH4_4g15040	18622365	18623364	1000	-	TES	.	FvH4_4g15040	CG	gain	132	188	0.702127659574468	158	173	0.913294797687861	20	1	4.54544148913202e-06	NA	NA	NA	NA	NA	NA	NA	NA	NA	NA	NA	NA	NA	NA	NA	NA	NA	NA	NA	NA	NA	NA
FvH4_4g15061	FvH4_4g15061	18644967	18645966	1000	+	TSS	.	FvH4_4g15061	NA	NA	NA	NA	NA	NA	NA	NA	NA	NA	NA	NA	NA	NA	NA	NA	NA	NA	NA	NA	NA	NA	NA	NA	NA	NA	NA	NA	NA	NA	NA	NA	NA	FvH4_4g15061	18645967	18646959	993	+	Gene	.	FvH4_4g15061	NA	NA	NA	NA	NA	NA	NA	NA	NA	NA	NA	NA	NA	NA	NA	NA	NA	NA	NA	NA	NA	NA	CHH	loss	23	76	0.302631578947368	2	62	0.032258064516129	11	-1	9.23767738361513e-05	FvH4_4g15061	18646960	18647959	1000	+	TES	.	FvH4_4g15061	NA	NA	NA	NA	NA	NA	NA	NA	NA	NA	NA	NA	NA	NA	NA	NA	NA	NA	NA	NA	NA	NA	NA	NA	NA	NA	NA	NA	NA	NA	NA	NA	NA
FvH4_4g15130	FvH4_4g15130	18701332	18702331	1000	+	TSS	.	FvH4_4g15130	NA	NA	NA	NA	NA	NA	NA	NA	NA	NA	NA	NA	NA	NA	NA	NA	NA	NA	NA	NA	NA	NA	CHH	gain	21	84	0.25	36	66	0.545454545454545	13	1	0.000357818823271744	FvH4_4g15130	18702332	18709883	7552	+	Gene	.	FvH4_4g15130	NA	NA	NA	NA	NA	NA	NA	NA	NA	NA	NA	NA	NA	NA	NA	NA	NA	NA	NA	NA	NA	NA	NA	NA	NA	NA	NA	NA	NA	NA	NA	NA	NA	FvH4_4g15130	18709884	18710883	1000	+	TES	.	FvH4_4g15130	NA	NA	NA	NA	NA	NA	NA	NA	NA	NA	NA	NA	NA	NA	NA	NA	NA	NA	NA	NA	NA	NA	NA	NA	NA	NA	NA	NA	NA	NA	NA	NA	NA
FvH4_4g15170	FvH4_4g15170	18753414	18754413	1000	-	TSS	.	FvH4_4g15170	NA	NA	NA	NA	NA	NA	NA	NA	NA	NA	NA	NA	NA	NA	NA	NA	NA	NA	NA	NA	NA	NA	CHH	loss	30	88	0.340909090909091	9	90	0.1	17	-1	0.000195346187958235	FvH4_4g15170	18754414	18756830	2417	-	Gene	.	FvH4_4g15170	NA	NA	NA	NA	NA	NA	NA	NA	NA	NA	NA	NA	NA	NA	NA	NA	NA	NA	NA	NA	NA	NA	NA	NA	NA	NA	NA	NA	NA	NA	NA	NA	NA	FvH4_4g15170	18756831	18757830	1000	-	TES	.	FvH4_4g15170	NA	NA	NA	NA	NA	NA	NA	NA	NA	NA	NA	NA	NA	NA	NA	NA	NA	NA	NA	NA	NA	NA	NA	NA	NA	NA	NA	NA	NA	NA	NA	NA	NA
FvH4_4g15172	FvH4_4g15172	18763250	18764249	1000	-	TSS	.	FvH4_4g15172	NA	NA	NA	NA	NA	NA	NA	NA	NA	NA	NA	NA	NA	NA	NA	NA	NA	NA	NA	NA	NA	NA	NA	NA	NA	NA	NA	NA	NA	NA	NA	NA	NA	FvH4_4g15172	18764250	18776097	11848	-	Gene	.	FvH4_4g15172	NA	NA	NA	NA	NA	NA	NA	NA	NA	NA	NA	NA	NA	NA	NA	NA	NA	NA	NA	NA	NA	NA	NA	NA	NA	NA	NA	NA	NA	NA	NA	NA	NA	FvH4_4g15172	18776098	18777097	1000	-	TES	.	FvH4_4g15172	NA	NA	NA	NA	NA	NA	NA	NA	NA	NA	NA	NA	NA	NA	NA	NA	NA	NA	NA	NA	NA	NA	CHH	loss	19	45	0.422222222222222	8	53	0.150943396226415	9	-1	0.00308478853984227
FvH4_4g15182	FvH4_4g15182	18788592	18789591	1000	-	TSS	.	FvH4_4g15182	NA	NA	NA	NA	NA	NA	NA	NA	NA	NA	NA	NA	NA	NA	NA	NA	NA	NA	NA	NA	NA	NA	CHH	gain	16	59	0.271186440677966	32	56	0.571428571428571	12	1	0.00140905154660904	FvH4_4g15182	18789592	18790159	568	-	Gene	.	FvH4_4g15182	NA	NA	NA	NA	NA	NA	NA	NA	NA	NA	NA	NA	NA	NA	NA	NA	NA	NA	NA	NA	NA	NA	NA	NA	NA	NA	NA	NA	NA	NA	NA	NA	NA	FvH4_4g15182	18790160	18791159	1000	-	TES	.	FvH4_4g15182	NA	NA	NA	NA	NA	NA	NA	NA	NA	NA	NA	NA	NA	NA	NA	NA	NA	NA	NA	NA	NA	NA	NA	NA	NA	NA	NA	NA	NA	NA	NA	NA	NA
FvH4_4g15200	FvH4_4g15200	18789244	18790243	1000	-	TSS	.	FvH4_4g15200	NA	NA	NA	NA	NA	NA	NA	NA	NA	NA	NA	NA	NA	NA	NA	NA	NA	NA	NA	NA	NA	NA	CHH	gain	16	59	0.271186440677966	32	56	0.571428571428571	12	1	0.00140905154660904	FvH4_4g15200	18790244	18790809	566	-	Gene	.	FvH4_4g15200	NA	NA	NA	NA	NA	NA	NA	NA	NA	NA	NA	NA	NA	NA	NA	NA	NA	NA	NA	NA	NA	NA	NA	NA	NA	NA	NA	NA	NA	NA	NA	NA	NA	FvH4_4g15200	18790810	18791809	1000	-	TES	.	FvH4_4g15200	NA	NA	NA	NA	NA	NA	NA	NA	NA	NA	NA	NA	NA	NA	NA	NA	NA	NA	NA	NA	NA	NA	NA	NA	NA	NA	NA	NA	NA	NA	NA	NA	NA
FvH4_4g15221	FvH4_4g15221	18798848	18799847	1000	-	TSS	.	FvH4_4g15221	NA	NA	NA	NA	NA	NA	NA	NA	NA	NA	NA	NA	NA	NA	NA	NA	NA	NA	NA	NA	NA	NA	NA	NA	NA	NA	NA	NA	NA	NA	NA	NA	NA	FvH4_4g15221	18799848	18803346	3499	-	Gene	.	FvH4_4g15221	CG	loss	56	63	0.888888888888889	17	35	0.485714285714286	4	-1	6.17642808961416e-05	CHG	loss	19	93	0.204301075268817	0	51	0	6	-1	0.000681102314904614	NA	NA	NA	NA	NA	NA	NA	NA	NA	NA	NA	FvH4_4g15221	18803347	18804346	1000	-	TES	.	FvH4_4g15221	NA	NA	NA	NA	NA	NA	NA	NA	NA	NA	NA	NA	NA	NA	NA	NA	NA	NA	NA	NA	NA	NA	NA	NA	NA	NA	NA	NA	NA	NA	NA	NA	NA
FvH4_4g15230	FvH4_4g15230	18818469	18819468	1000	+	TSS	.	FvH4_4g15230	NA	NA	NA	NA	NA	NA	NA	NA	NA	NA	NA	NA	NA	NA	NA	NA	NA	NA	NA	NA	NA	NA	CHH	gain	1	47	0.0212765957446809	6	27	0.222222222222222	5	1	0.00476266276218134	FvH4_4g15230	18819469	18827462	7994	+	Gene	.	FvH4_4g15230	NA	NA	NA	NA	NA	NA	NA	NA	NA	NA	NA	NA	NA	NA	NA	NA	NA	NA	NA	NA	NA	NA	NA	NA	NA	NA	NA	NA	NA	NA	NA	NA	NA	FvH4_4g15230	18827463	18828462	1000	+	TES	.	FvH4_4g15230	NA	NA	NA	NA	NA	NA	NA	NA	NA	NA	NA	NA	NA	NA	NA	NA	NA	NA	NA	NA	NA	NA	NA	NA	NA	NA	NA	NA	NA	NA	NA	NA	NA
FvH4_4g15241	FvH4_4g15241	18839061	18840060	1000	+	TSS	.	FvH4_4g15241	NA	NA	NA	NA	NA	NA	NA	NA	NA	NA	NA	NA	NA	NA	NA	NA	NA	NA	NA	NA	NA	NA	NA	NA	NA	NA	NA	NA	NA	NA	NA	NA	NA	FvH4_4g15241	18840061	18841437	1377	+	Gene	.	FvH4_4g15241	NA	NA	NA	NA	NA	NA	NA	NA	NA	NA	NA	NA	NA	NA	NA	NA	NA	NA	NA	NA	NA	NA	NA	NA	NA	NA	NA	NA	NA	NA	NA	NA	NA	FvH4_4g15241	18841438	18842437	1000	+	TES	.	FvH4_4g15241	CG	loss	63	101	0.623762376237624	28	78	0.358974358974359	6	-1	0.000789628139250868	CHG	loss	66	108	0.611111111111111	27	80	0.3375	6	-1	0.000407204154202489	NA	NA	NA	NA	NA	NA	NA	NA	NA	NA	NA
FvH4_4g15250	FvH4_4g15250	18856136	18857135	1000	+	TSS	.	FvH4_4g15250	NA	NA	NA	NA	NA	NA	NA	NA	NA	NA	NA	NA	NA	NA	NA	NA	NA	NA	NA	NA	NA	NA	NA	NA	NA	NA	NA	NA	NA	NA	NA	NA	NA	FvH4_4g15250	18857136	18862954	5819	+	Gene	.	FvH4_4g15250	NA	NA	NA	NA	NA	NA	NA	NA	NA	NA	NA	NA	NA	NA	NA	NA	NA	NA	NA	NA	NA	NA	CHH	gain	9	74	0.121621621621622	27	71	0.380281690140845	9	1	0.000487239158821561	FvH4_4g15250	18862955	18863954	1000	+	TES	.	FvH4_4g15250	NA	NA	NA	NA	NA	NA	NA	NA	NA	NA	NA	NA	NA	NA	NA	NA	NA	NA	NA	NA	NA	NA	NA	NA	NA	NA	NA	NA	NA	NA	NA	NA	NA
FvH4_4g15271	FvH4_4g15271	18893264	18894263	1000	-	TSS	.	FvH4_4g15271	NA	NA	NA	NA	NA	NA	NA	NA	NA	NA	NA	NA	NA	NA	NA	NA	NA	NA	NA	NA	NA	NA	CHH	loss	17	48	0.354166666666667	6	60	0.1	10	-1	0.00166943647583549	FvH4_4g15271	18894264	18895751	1488	-	Gene	.	FvH4_4g15271	NA	NA	NA	NA	NA	NA	NA	NA	NA	NA	NA	NA	NA	NA	NA	NA	NA	NA	NA	NA	NA	NA	NA	NA	NA	NA	NA	NA	NA	NA	NA	NA	NA	FvH4_4g15271	18895752	18896751	1000	-	TES	.	FvH4_4g15271	NA	NA	NA	NA	NA	NA	NA	NA	NA	NA	NA	NA	NA	NA	NA	NA	NA	NA	NA	NA	NA	NA	NA	NA	NA	NA	NA	NA	NA	NA	NA	NA	NA
FvH4_4g15300	FvH4_4g15300	18939554	18940553	1000	-	TSS	.	FvH4_4g15300	NA	NA	NA	NA	NA	NA	NA	NA	NA	NA	NA	NA	NA	NA	NA	NA	NA	NA	NA	NA	NA	NA	NA	NA	NA	NA	NA	NA	NA	NA	NA	NA	NA	FvH4_4g15300	18940554	18943724	3171	-	Gene	.	FvH4_4g15300	NA	NA	NA	NA	NA	NA	NA	NA	NA	NA	NA	NA	NA	NA	NA	NA	NA	NA	NA	NA	NA	NA	CHH	loss	76	156	0.487179487179487	6	62	0.0967741935483871	13	-1	5.39743106593536e-07	FvH4_4g15300	18943725	18944724	1000	-	TES	.	FvH4_4g15300	NA	NA	NA	NA	NA	NA	NA	NA	NA	NA	NA	NA	NA	NA	NA	NA	NA	NA	NA	NA	NA	NA	NA	NA	NA	NA	NA	NA	NA	NA	NA	NA	NA
FvH4_4g15321	FvH4_4g15321	18970316	18971315	1000	+	TSS	.	FvH4_4g15321	NA	NA	NA	NA	NA	NA	NA	NA	NA	NA	NA	NA	NA	NA	NA	NA	NA	NA	NA	NA	NA	NA	NA	NA	NA	NA	NA	NA	NA	NA	NA	NA	NA	FvH4_4g15321	18971316	18972869	1554	+	Gene	.	FvH4_4g15321	NA	NA	NA	NA	NA	NA	NA	NA	NA	NA	NA	NA	NA	NA	NA	NA	NA	NA	NA	NA	NA	NA	NA	NA	NA	NA	NA	NA	NA	NA	NA	NA	NA	FvH4_4g15321	18972870	18973869	1000	+	TES	.	FvH4_4g15321	NA	NA	NA	NA	NA	NA	NA	NA	NA	NA	NA	NA	NA	NA	NA	NA	NA	NA	NA	NA	NA	NA	CHH	gain	15	92	0.16304347826087	32	88	0.363636363636364	18	1	0.00253789785907622
FvH4_4g15324	FvH4_4g15324	19013531	19014530	1000	-	TSS	.	FvH4_4g15324	NA	NA	NA	NA	NA	NA	NA	NA	NA	NA	NA	NA	NA	NA	NA	NA	NA	NA	NA	NA	NA	NA	NA	NA	NA	NA	NA	NA	NA	NA	NA	NA	NA	FvH4_4g15324	19014531	19014779	249	-	Gene	.	FvH4_4g15324	NA	NA	NA	NA	NA	NA	NA	NA	NA	NA	NA	NA	NA	NA	NA	NA	NA	NA	NA	NA	NA	NA	NA	NA	NA	NA	NA	NA	NA	NA	NA	NA	NA	FvH4_4g15324	19014780	19015779	1000	-	TES	.	FvH4_4g15324	NA	NA	NA	NA	NA	NA	NA	NA	NA	NA	NA	NA	NA	NA	NA	NA	NA	NA	NA	NA	NA	NA	CHH	loss	13	37	0.351351351351351	7	58	0.120689655172414	9	-1	0.00730558223071257
FvH4_4g15330	FvH4_4g15330	19014763	19015762	1000	+	TSS	.	FvH4_4g15330	NA	NA	NA	NA	NA	NA	NA	NA	NA	NA	NA	NA	NA	NA	NA	NA	NA	NA	NA	NA	NA	NA	CHH	loss	13	37	0.351351351351351	7	58	0.120689655172414	9	-1	0.00730558223071257	FvH4_4g15330	19015763	19019113	3351	+	Gene	.	FvH4_4g15330	NA	NA	NA	NA	NA	NA	NA	NA	NA	NA	NA	NA	NA	NA	NA	NA	NA	NA	NA	NA	NA	NA	NA	NA	NA	NA	NA	NA	NA	NA	NA	NA	NA	FvH4_4g15330	19019114	19020113	1000	+	TES	.	FvH4_4g15330	NA	NA	NA	NA	NA	NA	NA	NA	NA	NA	NA	NA	NA	NA	NA	NA	NA	NA	NA	NA	NA	NA	NA	NA	NA	NA	NA	NA	NA	NA	NA	NA	NA
FvH4_4g15351	FvH4_4g15351	19043710	19044709	1000	-	TSS	.	FvH4_4g15351	NA	NA	NA	NA	NA	NA	NA	NA	NA	NA	NA	NA	NA	NA	NA	NA	NA	NA	NA	NA	NA	NA	NA	NA	NA	NA	NA	NA	NA	NA	NA	NA	NA	FvH4_4g15351	19044710	19045481	772	-	Gene	.	FvH4_4g15351	NA	NA	NA	NA	NA	NA	NA	NA	NA	NA	NA	NA	NA	NA	NA	NA	NA	NA	NA	NA	NA	NA	NA	NA	NA	NA	NA	NA	NA	NA	NA	NA	NA	FvH4_4g15351	19045482	19046481	1000	-	TES	.	FvH4_4g15351	NA	NA	NA	NA	NA	NA	NA	NA	NA	NA	NA	NA	NA	NA	NA	NA	NA	NA	NA	NA	NA	NA	CHH	loss	87	147	0.591836734693878	20	72	0.277777777777778	13	-1	3.52781759002065e-05
FvH4_4g15410	FvH4_4g15410	19082943	19083942	1000	+	TSS	.	FvH4_4g15410	NA	NA	NA	NA	NA	NA	NA	NA	NA	NA	NA	NA	NA	NA	NA	NA	NA	NA	NA	NA	NA	NA	NA	NA	NA	NA	NA	NA	NA	NA	NA	NA	NA	FvH4_4g15410	19083943	19087499	3557	+	Gene	.	FvH4_4g15410	NA	NA	NA	NA	NA	NA	NA	NA	NA	NA	NA	NA	NA	NA	NA	NA	NA	NA	NA	NA	NA	NA	NA	NA	NA	NA	NA	NA	NA	NA	NA	NA	NA	FvH4_4g15410	19087500	19088499	1000	+	TES	.	FvH4_4g15410	NA	NA	NA	NA	NA	NA	NA	NA	NA	NA	NA	NA	NA	NA	NA	NA	NA	NA	NA	NA	NA	NA	CHH	loss	26	72	0.361111111111111	5	39	0.128205128205128	9	-1	0.00904118660390087
FvH4_4g15420	FvH4_4g15420	19087432	19088431	1000	-	TSS	.	FvH4_4g15420	NA	NA	NA	NA	NA	NA	NA	NA	NA	NA	NA	NA	NA	NA	NA	NA	NA	NA	NA	NA	NA	NA	CHH	loss	26	72	0.361111111111111	5	39	0.128205128205128	9	-1	0.00904118660390087	FvH4_4g15420	19088432	19092507	4076	-	Gene	.	FvH4_4g15420	NA	NA	NA	NA	NA	NA	NA	NA	NA	NA	NA	NA	NA	NA	NA	NA	NA	NA	NA	NA	NA	NA	NA	NA	NA	NA	NA	NA	NA	NA	NA	NA	NA	FvH4_4g15420	19092508	19093507	1000	-	TES	.	FvH4_4g15420	NA	NA	NA	NA	NA	NA	NA	NA	NA	NA	NA	NA	NA	NA	NA	NA	NA	NA	NA	NA	NA	NA	NA	NA	NA	NA	NA	NA	NA	NA	NA	NA	NA
FvH4_4g15450	FvH4_4g15450	19114676	19115675	1000	-	TSS	.	FvH4_4g15450	NA	NA	NA	NA	NA	NA	NA	NA	NA	NA	NA	NA	NA	NA	NA	NA	NA	NA	NA	NA	NA	NA	NA	NA	NA	NA	NA	NA	NA	NA	NA	NA	NA	FvH4_4g15450	19115676	19121088	5413	-	Gene	.	FvH4_4g15450	NA	NA	NA	NA	NA	NA	NA	NA	NA	NA	NA	NA	NA	NA	NA	NA	NA	NA	NA	NA	NA	NA	NA	NA	NA	NA	NA	NA	NA	NA	NA	NA	NA	FvH4_4g15450	19121089	19122088	1000	-	TES	.	FvH4_4g15450	NA	NA	NA	NA	NA	NA	NA	NA	NA	NA	NA	NA	NA	NA	NA	NA	NA	NA	NA	NA	NA	NA	CHH	gain	32	124	0.258064516129032	35	75	0.466666666666667	8	1	0.00289354772604003
FvH4_4g15460	FvH4_4g15460	19122112	19123111	1000	+	TSS	.	FvH4_4g15460	NA	NA	NA	NA	NA	NA	NA	NA	NA	NA	NA	NA	NA	NA	NA	NA	NA	NA	NA	NA	NA	NA	CHH	loss	41	81	0.506172839506173	44	174	0.252873563218391	17	-1	0.000134526724476207	FvH4_4g15460	19123112	19124060	949	+	Gene	.	FvH4_4g15460	NA	NA	NA	NA	NA	NA	NA	NA	NA	NA	NA	NA	NA	NA	NA	NA	NA	NA	NA	NA	NA	NA	NA	NA	NA	NA	NA	NA	NA	NA	NA	NA	NA	FvH4_4g15460	19124061	19125060	1000	+	TES	.	FvH4_4g15460	NA	NA	NA	NA	NA	NA	NA	NA	NA	NA	NA	NA	NA	NA	NA	NA	NA	NA	NA	NA	NA	NA	NA	NA	NA	NA	NA	NA	NA	NA	NA	NA	NA
FvH4_4g15480	FvH4_4g15480	19152293	19153292	1000	+	TSS	.	FvH4_4g15480	NA	NA	NA	NA	NA	NA	NA	NA	NA	NA	NA	NA	NA	NA	NA	NA	NA	NA	NA	NA	NA	NA	NA	NA	NA	NA	NA	NA	NA	NA	NA	NA	NA	FvH4_4g15480	19153293	19153922	630	+	Gene	.	FvH4_4g15480	NA	NA	NA	NA	NA	NA	NA	NA	NA	NA	NA	NA	NA	NA	NA	NA	NA	NA	NA	NA	NA	NA	NA	NA	NA	NA	NA	NA	NA	NA	NA	NA	NA	FvH4_4g15480	19153923	19154922	1000	+	TES	.	FvH4_4g15480	NA	NA	NA	NA	NA	NA	NA	NA	NA	NA	NA	NA	NA	NA	NA	NA	NA	NA	NA	NA	NA	NA	CHH	loss	18	68	0.264705882352941	2	56	0.0357142857142857	14	-1	0.00079663363805601
FvH4_4g15484	FvH4_4g15484	19168848	19169847	1000	-	TSS	.	FvH4_4g15484	NA	NA	NA	NA	NA	NA	NA	NA	NA	NA	NA	NA	NA	NA	NA	NA	NA	NA	NA	NA	NA	NA	NA	NA	NA	NA	NA	NA	NA	NA	NA	NA	NA	FvH4_4g15484	19169848	19170309	462	-	Gene	.	FvH4_4g15484	NA	NA	NA	NA	NA	NA	NA	NA	NA	NA	NA	NA	NA	NA	NA	NA	NA	NA	NA	NA	NA	NA	NA	NA	NA	NA	NA	NA	NA	NA	NA	NA	NA	FvH4_4g15484	19170310	19171309	1000	-	TES	.	FvH4_4g15484	NA	NA	NA	NA	NA	NA	NA	NA	NA	NA	NA	CHG	gain	48	72	0.666666666666667	70	75	0.933333333333333	11	1	0.000166894215031098	NA	NA	NA	NA	NA	NA	NA	NA	NA	NA	NA
FvH4_4g15485	FvH4_4g15485	19170020	19171019	1000	-	TSS	.	FvH4_4g15485	NA	NA	NA	NA	NA	NA	NA	NA	NA	NA	NA	CHG	gain	48	72	0.666666666666667	70	75	0.933333333333333	11	1	0.000166894215031098	NA	NA	NA	NA	NA	NA	NA	NA	NA	NA	NA	FvH4_4g15485	19171020	19172226	1207	-	Gene	.	FvH4_4g15485	NA	NA	NA	NA	NA	NA	NA	NA	NA	NA	NA	NA	NA	NA	NA	NA	NA	NA	NA	NA	NA	NA	NA	NA	NA	NA	NA	NA	NA	NA	NA	NA	NA	FvH4_4g15485	19172227	19173226	1000	-	TES	.	FvH4_4g15485	NA	NA	NA	NA	NA	NA	NA	NA	NA	NA	NA	NA	NA	NA	NA	NA	NA	NA	NA	NA	NA	NA	NA	NA	NA	NA	NA	NA	NA	NA	NA	NA	NA
FvH4_4g15486	FvH4_4g15486	19173381	19174380	1000	+	TSS	.	FvH4_4g15486	NA	NA	NA	NA	NA	NA	NA	NA	NA	NA	NA	NA	NA	NA	NA	NA	NA	NA	NA	NA	NA	NA	NA	NA	NA	NA	NA	NA	NA	NA	NA	NA	NA	FvH4_4g15486	19174381	19175011	631	+	Gene	.	FvH4_4g15486	NA	NA	NA	NA	NA	NA	NA	NA	NA	NA	NA	NA	NA	NA	NA	NA	NA	NA	NA	NA	NA	NA	NA	NA	NA	NA	NA	NA	NA	NA	NA	NA	NA	FvH4_4g15486	19175012	19176011	1000	+	TES	.	FvH4_4g15486	NA	NA	NA	NA	NA	NA	NA	NA	NA	NA	NA	NA	NA	NA	NA	NA	NA	NA	NA	NA	NA	NA	CHH	loss	10	46	0.217391304347826	0	36	0	6	-1	0.00317470676649281
FvH4_4g15487	FvH4_4g15487	19201838	19202837	1000	+	TSS	.	FvH4_4g15487	NA	NA	NA	NA	NA	NA	NA	NA	NA	NA	NA	NA	NA	NA	NA	NA	NA	NA	NA	NA	NA	NA	CHH	loss	31	129	0.480769230769231	2	105	0.0363636363636364	23	-2	0.00192749836704342	FvH4_4g15487	19202838	19203988	1151	+	Gene	.	FvH4_4g15487	NA	NA	NA	NA	NA	NA	NA	NA	NA	NA	NA	NA	NA	NA	NA	NA	NA	NA	NA	NA	NA	NA	NA	NA	NA	NA	NA	NA	NA	NA	NA	NA	NA	FvH4_4g15487	19203989	19204988	1000	+	TES	.	FvH4_4g15487	NA	NA	NA	NA	NA	NA	NA	NA	NA	NA	NA	NA	NA	NA	NA	NA	NA	NA	NA	NA	NA	NA	NA	NA	NA	NA	NA	NA	NA	NA	NA	NA	NA
FvH4_4g15500	FvH4_4g15500	19231987	19232986	1000	+	TSS	.	FvH4_4g15500	NA	NA	NA	NA	NA	NA	NA	NA	NA	NA	NA	NA	NA	NA	NA	NA	NA	NA	NA	NA	NA	NA	NA	NA	NA	NA	NA	NA	NA	NA	NA	NA	NA	FvH4_4g15500	19232987	19241706	8720	+	Gene	.	FvH4_4g15500	NA	NA	NA	NA	NA	NA	NA	NA	NA	NA	NA	NA	NA	NA	NA	NA	NA	NA	NA	NA	NA	NA	NA	NA	NA	NA	NA	NA	NA	NA	NA	NA	NA	FvH4_4g15500	19241707	19242706	1000	+	TES	.	FvH4_4g15500	NA	NA	NA	NA	NA	NA	NA	NA	NA	NA	NA	NA	NA	NA	NA	NA	NA	NA	NA	NA	NA	NA	CHH	gain	15	121	0.12396694214876	41	119	0.34453781512605	10	1	0.000114886731534249
FvH4_4g15510	FvH4_4g15510	19241656	19242655	1000	+	TSS	.	FvH4_4g15510	NA	NA	NA	NA	NA	NA	NA	NA	NA	NA	NA	NA	NA	NA	NA	NA	NA	NA	NA	NA	NA	NA	CHH	gain	15	121	0.12396694214876	41	119	0.34453781512605	10	1	0.000114886731534249	FvH4_4g15510	19242656	19245842	3187	+	Gene	.	FvH4_4g15510	CG	gain	39	56	0.696428571428571	68	75	0.906666666666667	4	1	0.00212212430548616	NA	NA	NA	NA	NA	NA	NA	NA	NA	NA	NA	NA	NA	NA	NA	NA	NA	NA	NA	NA	NA	NA	FvH4_4g15510	19245843	19246842	1000	+	TES	.	FvH4_4g15510	NA	NA	NA	NA	NA	NA	NA	NA	NA	NA	NA	NA	NA	NA	NA	NA	NA	NA	NA	NA	NA	NA	NA	NA	NA	NA	NA	NA	NA	NA	NA	NA	NA
FvH4_4g15520	FvH4_4g15520	19244693	19245692	1000	-	TSS	.	FvH4_4g15520	CG	gain	39	56	0.696428571428571	68	75	0.906666666666667	4	1	0.00212212430548616	NA	NA	NA	NA	NA	NA	NA	NA	NA	NA	NA	NA	NA	NA	NA	NA	NA	NA	NA	NA	NA	NA	FvH4_4g15520	19245693	19247349	1657	-	Gene	.	FvH4_4g15520	CG	gain	39	56	0.696428571428571	68	75	0.906666666666667	4	1	0.00212212430548616	NA	NA	NA	NA	NA	NA	NA	NA	NA	NA	NA	NA	NA	NA	NA	NA	NA	NA	NA	NA	NA	NA	FvH4_4g15520	19247350	19248349	1000	-	TES	.	FvH4_4g15520	NA	NA	NA	NA	NA	NA	NA	NA	NA	NA	NA	NA	NA	NA	NA	NA	NA	NA	NA	NA	NA	NA	CHH	loss	30	41	0.731707317073171	16	46	0.347826086956522	10	-1	0.000526101545305325
FvH4_4g15530	FvH4_4g15530	19247495	19248494	1000	+	TSS	.	FvH4_4g15530	NA	NA	NA	NA	NA	NA	NA	NA	NA	NA	NA	NA	NA	NA	NA	NA	NA	NA	NA	NA	NA	NA	CHH	loss	30	41	0.731707317073171	16	46	0.347826086956522	10	-1	0.000526101545305325	FvH4_4g15530	19248495	19250586	2092	+	Gene	.	FvH4_4g15530	NA	NA	NA	NA	NA	NA	NA	NA	NA	NA	NA	NA	NA	NA	NA	NA	NA	NA	NA	NA	NA	NA	NA	NA	NA	NA	NA	NA	NA	NA	NA	NA	NA	FvH4_4g15530	19250587	19251586	1000	+	TES	.	FvH4_4g15530	NA	NA	NA	NA	NA	NA	NA	NA	NA	NA	NA	NA	NA	NA	NA	NA	NA	NA	NA	NA	NA	NA	NA	NA	NA	NA	NA	NA	NA	NA	NA	NA	NA
FvH4_4g15550	FvH4_4g15550	19271887	19272886	1000	+	TSS	.	FvH4_4g15550	NA	NA	NA	NA	NA	NA	NA	NA	NA	NA	NA	NA	NA	NA	NA	NA	NA	NA	NA	NA	NA	NA	NA	NA	NA	NA	NA	NA	NA	NA	NA	NA	NA	FvH4_4g15550	19272887	19277166	4280	+	Gene	.	FvH4_4g15550	NA	NA	NA	NA	NA	NA	NA	NA	NA	NA	NA	NA	NA	NA	NA	NA	NA	NA	NA	NA	NA	NA	NA	NA	NA	NA	NA	NA	NA	NA	NA	NA	NA	FvH4_4g15550	19277167	19278166	1000	+	TES	.	FvH4_4g15550	NA	NA	NA	NA	NA	NA	NA	NA	NA	NA	NA	NA	NA	NA	NA	NA	NA	NA	NA	NA	NA	NA	CHH	gain	39	235	0.379740908381458	84	226	0.802231325721259	34	2	0.00518318760379601
FvH4_4g15580	FvH4_4g15580	19303789	19304788	1000	-	TSS	.	FvH4_4g15580	NA	NA	NA	NA	NA	NA	NA	NA	NA	NA	NA	NA	NA	NA	NA	NA	NA	NA	NA	NA	NA	NA	NA	NA	NA	NA	NA	NA	NA	NA	NA	NA	NA	FvH4_4g15580	19304789	19309814	5026	-	Gene	.	FvH4_4g15580	NA	NA	NA	NA	NA	NA	NA	NA	NA	NA	NA	NA	NA	NA	NA	NA	NA	NA	NA	NA	NA	NA	NA	NA	NA	NA	NA	NA	NA	NA	NA	NA	NA	FvH4_4g15580	19309815	19310814	1000	-	TES	.	FvH4_4g15580	NA	NA	NA	NA	NA	NA	NA	NA	NA	NA	NA	NA	NA	NA	NA	NA	NA	NA	NA	NA	NA	NA	CHH	loss	58	90	0.644444444444444	28	70	0.4	17	-1	0.00243830164622649
FvH4_4g15584	FvH4_4g15584	19332273	19333272	1000	+	TSS	.	FvH4_4g15584	NA	NA	NA	NA	NA	NA	NA	NA	NA	NA	NA	NA	NA	NA	NA	NA	NA	NA	NA	NA	NA	NA	NA	NA	NA	NA	NA	NA	NA	NA	NA	NA	NA	FvH4_4g15584	19333273	19333965	693	+	Gene	.	FvH4_4g15584	NA	NA	NA	NA	NA	NA	NA	NA	NA	NA	NA	NA	NA	NA	NA	NA	NA	NA	NA	NA	NA	NA	NA	NA	NA	NA	NA	NA	NA	NA	NA	NA	NA	FvH4_4g15584	19333966	19334965	1000	+	TES	.	FvH4_4g15584	NA	NA	NA	NA	NA	NA	NA	NA	NA	NA	NA	NA	NA	NA	NA	NA	NA	NA	NA	NA	NA	NA	CHH	loss	15	56	0.267857142857143	0	59	0	7	-1	5.19634118235578e-05
FvH4_4g15586	FvH4_4g15586	19343034	19344033	1000	+	TSS	.	FvH4_4g15586	NA	NA	NA	NA	NA	NA	NA	NA	NA	NA	NA	NA	NA	NA	NA	NA	NA	NA	NA	NA	NA	NA	NA	NA	NA	NA	NA	NA	NA	NA	NA	NA	NA	FvH4_4g15586	19344034	19346727	2694	+	Gene	.	FvH4_4g15586	NA	NA	NA	NA	NA	NA	NA	NA	NA	NA	NA	NA	NA	NA	NA	NA	NA	NA	NA	NA	NA	NA	CHH	loss	18	72	0.25	4	122	0.0327868852459016	17	-1	1.40027189521429e-05	FvH4_4g15586	19346728	19347727	1000	+	TES	.	FvH4_4g15586	NA	NA	NA	NA	NA	NA	NA	NA	NA	NA	NA	NA	NA	NA	NA	NA	NA	NA	NA	NA	NA	NA	NA	NA	NA	NA	NA	NA	NA	NA	NA	NA	NA
FvH4_4g15587	FvH4_4g15587	19349248	19350247	1000	+	TSS	.	FvH4_4g15587	NA	NA	NA	NA	NA	NA	NA	NA	NA	NA	NA	NA	NA	NA	NA	NA	NA	NA	NA	NA	NA	NA	NA	NA	NA	NA	NA	NA	NA	NA	NA	NA	NA	FvH4_4g15587	19350248	19351826	1579	+	Gene	.	FvH4_4g15587	NA	NA	NA	NA	NA	NA	NA	NA	NA	NA	NA	NA	NA	NA	NA	NA	NA	NA	NA	NA	NA	NA	NA	NA	NA	NA	NA	NA	NA	NA	NA	NA	NA	FvH4_4g15587	19351827	19352826	1000	+	TES	.	FvH4_4g15587	NA	NA	NA	NA	NA	NA	NA	NA	NA	NA	NA	NA	NA	NA	NA	NA	NA	NA	NA	NA	NA	NA	CHH	gain	6	118	0.0508474576271186	22	80	0.275	16	1	2.66113644425371e-05
FvH4_4g15588	FvH4_4g15588	19350878	19351877	1000	-	TSS	.	FvH4_4g15588	NA	NA	NA	NA	NA	NA	NA	NA	NA	NA	NA	NA	NA	NA	NA	NA	NA	NA	NA	NA	NA	NA	NA	NA	NA	NA	NA	NA	NA	NA	NA	NA	NA	FvH4_4g15588	19351878	19353144	1267	-	Gene	.	FvH4_4g15588	NA	NA	NA	NA	NA	NA	NA	NA	NA	NA	NA	NA	NA	NA	NA	NA	NA	NA	NA	NA	NA	NA	CHH	gain	6	118	0.0508474576271186	22	80	0.275	16	1	2.66113644425371e-05	FvH4_4g15588	19353145	19354144	1000	-	TES	.	FvH4_4g15588	NA	NA	NA	NA	NA	NA	NA	NA	NA	NA	NA	NA	NA	NA	NA	NA	NA	NA	NA	NA	NA	NA	NA	NA	NA	NA	NA	NA	NA	NA	NA	NA	NA
FvH4_4g15589	FvH4_4g15589	19355907	19356906	1000	+	TSS	.	FvH4_4g15589	NA	NA	NA	NA	NA	NA	NA	NA	NA	NA	NA	NA	NA	NA	NA	NA	NA	NA	NA	NA	NA	NA	CHH	loss	48	152	0.315789473684211	7	73	0.0958904109589041	15	-1	0.000504946259711141	FvH4_4g15589	19356907	19357965	1059	+	Gene	.	FvH4_4g15589	NA	NA	NA	NA	NA	NA	NA	NA	NA	NA	NA	NA	NA	NA	NA	NA	NA	NA	NA	NA	NA	NA	NA	NA	NA	NA	NA	NA	NA	NA	NA	NA	NA	FvH4_4g15589	19357966	19358965	1000	+	TES	.	FvH4_4g15589	NA	NA	NA	NA	NA	NA	NA	NA	NA	NA	NA	NA	NA	NA	NA	NA	NA	NA	NA	NA	NA	NA	CHH	loss	64	77	0.831168831168831	41	65	0.630769230769231	9	-1	0.0068918426590666
FvH4_4g15590	FvH4_4g15590	19360759	19361758	1000	+	TSS	.	FvH4_4g15590	NA	NA	NA	NA	NA	NA	NA	NA	NA	NA	NA	NA	NA	NA	NA	NA	NA	NA	NA	NA	NA	NA	CHH	loss	20	52	0.384615384615385	5	59	0.0847457627118644	13	-1	0.000282497988342095	FvH4_4g15590	19361759	19362510	752	+	Gene	.	FvH4_4g15590	NA	NA	NA	NA	NA	NA	NA	NA	NA	NA	NA	NA	NA	NA	NA	NA	NA	NA	NA	NA	NA	NA	NA	NA	NA	NA	NA	NA	NA	NA	NA	NA	NA	FvH4_4g15590	19362511	19363510	1000	+	TES	.	FvH4_4g15590	NA	NA	NA	NA	NA	NA	NA	NA	NA	NA	NA	NA	NA	NA	NA	NA	NA	NA	NA	NA	NA	NA	CHH	gain	1	57	0.0175438596491228	12	55	0.218181818181818	13	1	0.00120938173061323
FvH4_4g15596	FvH4_4g15596	19390459	19391458	1000	-	TSS	.	FvH4_4g15596	NA	NA	NA	NA	NA	NA	NA	NA	NA	NA	NA	NA	NA	NA	NA	NA	NA	NA	NA	NA	NA	NA	NA	NA	NA	NA	NA	NA	NA	NA	NA	NA	NA	FvH4_4g15596	19391459	19397085	5627	-	Gene	.	FvH4_4g15596	NA	NA	NA	NA	NA	NA	NA	NA	NA	NA	NA	NA	NA	NA	NA	NA	NA	NA	NA	NA	NA	NA	CHH	gain,loss	189	715	1.28652467621638	173	443	2.04599056000082	76	3	0.00147798371276929	FvH4_4g15596	19397086	19398085	1000	-	TES	.	FvH4_4g15596	NA	NA	NA	NA	NA	NA	NA	NA	NA	NA	NA	NA	NA	NA	NA	NA	NA	NA	NA	NA	NA	NA	NA	NA	NA	NA	NA	NA	NA	NA	NA	NA	NA
FvH4_4g15600	FvH4_4g15600	19398274	19399273	1000	+	TSS	.	FvH4_4g15600	NA	NA	NA	NA	NA	NA	NA	NA	NA	NA	NA	NA	NA	NA	NA	NA	NA	NA	NA	NA	NA	NA	NA	NA	NA	NA	NA	NA	NA	NA	NA	NA	NA	FvH4_4g15600	19399274	19400010	737	+	Gene	.	FvH4_4g15600	NA	NA	NA	NA	NA	NA	NA	NA	NA	NA	NA	NA	NA	NA	NA	NA	NA	NA	NA	NA	NA	NA	CHH	gain	4	38	0.105263157894737	13	33	0.393939393939394	8	1	0.00476776777424253	FvH4_4g15600	19400011	19401010	1000	+	TES	.	FvH4_4g15600	NA	NA	NA	NA	NA	NA	NA	NA	NA	NA	NA	NA	NA	NA	NA	NA	NA	NA	NA	NA	NA	NA	NA	NA	NA	NA	NA	NA	NA	NA	NA	NA	NA
FvH4_4g15601	FvH4_4g15601	19399510	19400509	1000	-	TSS	.	FvH4_4g15601	NA	NA	NA	NA	NA	NA	NA	NA	NA	NA	NA	NA	NA	NA	NA	NA	NA	NA	NA	NA	NA	NA	CHH	gain	4	38	0.105263157894737	13	33	0.393939393939394	8	1	0.00476776777424253	FvH4_4g15601	19400510	19402851	2342	-	Gene	.	FvH4_4g15601	NA	NA	NA	NA	NA	NA	NA	NA	NA	NA	NA	NA	NA	NA	NA	NA	NA	NA	NA	NA	NA	NA	NA	NA	NA	NA	NA	NA	NA	NA	NA	NA	NA	FvH4_4g15601	19402852	19403851	1000	-	TES	.	FvH4_4g15601	NA	NA	NA	NA	NA	NA	NA	NA	NA	NA	NA	NA	NA	NA	NA	NA	NA	NA	NA	NA	NA	NA	CHH	loss	39	121	0.63030303030303	10	107	0.17558057705841	23	-2	0.00513716910847305
FvH4_4g15604	FvH4_4g15604	19476247	19477246	1000	-	TSS	.	FvH4_4g15604	NA	NA	NA	NA	NA	NA	NA	NA	NA	NA	NA	NA	NA	NA	NA	NA	NA	NA	NA	NA	NA	NA	CHH	loss	26	71	0.366197183098592	10	80	0.125	17	-1	0.000744896413749665	FvH4_4g15604	19477247	19478345	1099	-	Gene	.	FvH4_4g15604	NA	NA	NA	NA	NA	NA	NA	NA	NA	NA	NA	NA	NA	NA	NA	NA	NA	NA	NA	NA	NA	NA	NA	NA	NA	NA	NA	NA	NA	NA	NA	NA	NA	FvH4_4g15604	19478346	19479345	1000	-	TES	.	FvH4_4g15604	NA	NA	NA	NA	NA	NA	NA	NA	NA	NA	NA	NA	NA	NA	NA	NA	NA	NA	NA	NA	NA	NA	NA	NA	NA	NA	NA	NA	NA	NA	NA	NA	NA
FvH4_4g15660	FvH4_4g15660	19515466	19516465	1000	-	TSS	.	FvH4_4g15660	NA	NA	NA	NA	NA	NA	NA	NA	NA	NA	NA	NA	NA	NA	NA	NA	NA	NA	NA	NA	NA	NA	CHH	gain	37	166	0.22289156626506	69	148	0.466216216216216	14	1	1.76241733515313e-05	FvH4_4g15660	19516466	19517725	1260	-	Gene	.	FvH4_4g15660	NA	NA	NA	NA	NA	NA	NA	NA	NA	NA	NA	NA	NA	NA	NA	NA	NA	NA	NA	NA	NA	NA	NA	NA	NA	NA	NA	NA	NA	NA	NA	NA	NA	FvH4_4g15660	19517726	19518725	1000	-	TES	.	FvH4_4g15660	NA	NA	NA	NA	NA	NA	NA	NA	NA	NA	NA	NA	NA	NA	NA	NA	NA	NA	NA	NA	NA	NA	NA	NA	NA	NA	NA	NA	NA	NA	NA	NA	NA
FvH4_4g15662	FvH4_4g15662	19545822	19546821	1000	-	TSS	.	FvH4_4g15662	NA	NA	NA	NA	NA	NA	NA	NA	NA	NA	NA	NA	NA	NA	NA	NA	NA	NA	NA	NA	NA	NA	NA	NA	NA	NA	NA	NA	NA	NA	NA	NA	NA	FvH4_4g15662	19546822	19547855	1034	-	Gene	.	FvH4_4g15662	NA	NA	NA	NA	NA	NA	NA	NA	NA	NA	NA	NA	NA	NA	NA	NA	NA	NA	NA	NA	NA	NA	NA	NA	NA	NA	NA	NA	NA	NA	NA	NA	NA	FvH4_4g15662	19547856	19548855	1000	-	TES	.	FvH4_4g15662	NA	NA	NA	NA	NA	NA	NA	NA	NA	NA	NA	NA	NA	NA	NA	NA	NA	NA	NA	NA	NA	NA	CHH	loss	20	68	0.294117647058824	5	80	0.0625	15	-1	0.000307616443016098
FvH4_4g15670	FvH4_4g15670	19547616	19548615	1000	+	TSS	.	FvH4_4g15670	NA	NA	NA	NA	NA	NA	NA	NA	NA	NA	NA	NA	NA	NA	NA	NA	NA	NA	NA	NA	NA	NA	NA	NA	NA	NA	NA	NA	NA	NA	NA	NA	NA	FvH4_4g15670	19548616	19550752	2137	+	Gene	.	FvH4_4g15670	NA	NA	NA	NA	NA	NA	NA	NA	NA	NA	NA	NA	NA	NA	NA	NA	NA	NA	NA	NA	NA	NA	CHH	gain,loss	113	343	0.950131282938231	54	251	0.682333524684271	48	-1	0.00257736001655732	FvH4_4g15670	19550753	19551752	1000	+	TES	.	FvH4_4g15670	NA	NA	NA	NA	NA	NA	NA	NA	NA	NA	NA	NA	NA	NA	NA	NA	NA	NA	NA	NA	NA	NA	NA	NA	NA	NA	NA	NA	NA	NA	NA	NA	NA
FvH4_4g15700	FvH4_4g15700	19601572	19602571	1000	-	TSS	.	FvH4_4g15700	NA	NA	NA	NA	NA	NA	NA	NA	NA	NA	NA	NA	NA	NA	NA	NA	NA	NA	NA	NA	NA	NA	NA	NA	NA	NA	NA	NA	NA	NA	NA	NA	NA	FvH4_4g15700	19602572	19609777	7206	-	Gene	.	FvH4_4g15700	NA	NA	NA	NA	NA	NA	NA	NA	NA	NA	NA	CHG	gain	6	56	0.107142857142857	13	30	0.433333333333333	4	1	0.000667954345445103	CHH	gain,loss	150	373	1.4986428627676	58	260	0.936454153161496	57	-2	0.0110531469283811	FvH4_4g15700	19609778	19610777	1000	-	TES	.	FvH4_4g15700	NA	NA	NA	NA	NA	NA	NA	NA	NA	NA	NA	NA	NA	NA	NA	NA	NA	NA	NA	NA	NA	NA	NA	NA	NA	NA	NA	NA	NA	NA	NA	NA	NA
FvH4_4g15720	FvH4_4g15720	19616544	19617543	1000	+	TSS	.	FvH4_4g15720	NA	NA	NA	NA	NA	NA	NA	NA	NA	NA	NA	NA	NA	NA	NA	NA	NA	NA	NA	NA	NA	NA	NA	NA	NA	NA	NA	NA	NA	NA	NA	NA	NA	FvH4_4g15720	19617544	19618367	824	+	Gene	.	FvH4_4g15720	NA	NA	NA	NA	NA	NA	NA	NA	NA	NA	NA	NA	NA	NA	NA	NA	NA	NA	NA	NA	NA	NA	NA	NA	NA	NA	NA	NA	NA	NA	NA	NA	NA	FvH4_4g15720	19618368	19619367	1000	+	TES	.	FvH4_4g15720	NA	NA	NA	NA	NA	NA	NA	NA	NA	NA	NA	NA	NA	NA	NA	NA	NA	NA	NA	NA	NA	NA	CHH	loss	30	110	0.272727272727273	3	113	0.0265486725663717	16	-1	1.29304539047354e-06
FvH4_4g15730	FvH4_4g15730	19618240	19619239	1000	-	TSS	.	FvH4_4g15730	NA	NA	NA	NA	NA	NA	NA	NA	NA	NA	NA	NA	NA	NA	NA	NA	NA	NA	NA	NA	NA	NA	CHH	loss	30	110	0.272727272727273	3	113	0.0265486725663717	16	-1	1.29304539047354e-06	FvH4_4g15730	19619240	19619755	516	-	Gene	.	FvH4_4g15730	NA	NA	NA	NA	NA	NA	NA	NA	NA	NA	NA	NA	NA	NA	NA	NA	NA	NA	NA	NA	NA	NA	NA	NA	NA	NA	NA	NA	NA	NA	NA	NA	NA	FvH4_4g15730	19619756	19620755	1000	-	TES	.	FvH4_4g15730	NA	NA	NA	NA	NA	NA	NA	NA	NA	NA	NA	NA	NA	NA	NA	NA	NA	NA	NA	NA	NA	NA	NA	NA	NA	NA	NA	NA	NA	NA	NA	NA	NA
FvH4_4g15741	FvH4_4g15741	19648035	19649034	1000	+	TSS	.	FvH4_4g15741	NA	NA	NA	NA	NA	NA	NA	NA	NA	NA	NA	NA	NA	NA	NA	NA	NA	NA	NA	NA	NA	NA	CHH	gain	2	42	0.0476190476190476	8	28	0.285714285714286	7	1	0.00555245363007016	FvH4_4g15741	19649035	19649845	811	+	Gene	.	FvH4_4g15741	NA	NA	NA	NA	NA	NA	NA	NA	NA	NA	NA	NA	NA	NA	NA	NA	NA	NA	NA	NA	NA	NA	NA	NA	NA	NA	NA	NA	NA	NA	NA	NA	NA	FvH4_4g15741	19649846	19650845	1000	+	TES	.	FvH4_4g15741	NA	NA	NA	NA	NA	NA	NA	NA	NA	NA	NA	NA	NA	NA	NA	NA	NA	NA	NA	NA	NA	NA	NA	NA	NA	NA	NA	NA	NA	NA	NA	NA	NA
FvH4_4g15770	FvH4_4g15770	19663672	19664671	1000	+	TSS	.	FvH4_4g15770	NA	NA	NA	NA	NA	NA	NA	NA	NA	NA	NA	NA	NA	NA	NA	NA	NA	NA	NA	NA	NA	NA	CHH	loss	51	64	0.796875	29	51	0.568627450980392	10	-1	0.00829198084228652	FvH4_4g15770	19664672	19666203	1532	+	Gene	.	FvH4_4g15770	NA	NA	NA	NA	NA	NA	NA	NA	NA	NA	NA	NA	NA	NA	NA	NA	NA	NA	NA	NA	NA	NA	NA	NA	NA	NA	NA	NA	NA	NA	NA	NA	NA	FvH4_4g15770	19666204	19667203	1000	+	TES	.	FvH4_4g15770	NA	NA	NA	NA	NA	NA	NA	NA	NA	NA	NA	NA	NA	NA	NA	NA	NA	NA	NA	NA	NA	NA	NA	NA	NA	NA	NA	NA	NA	NA	NA	NA	NA
FvH4_4g15803	FvH4_4g15803	19679821	19680820	1000	-	TSS	.	FvH4_4g15803	NA	NA	NA	NA	NA	NA	NA	NA	NA	NA	NA	NA	NA	NA	NA	NA	NA	NA	NA	NA	NA	NA	NA	NA	NA	NA	NA	NA	NA	NA	NA	NA	NA	FvH4_4g15803	19680821	19684994	4174	-	Gene	.	FvH4_4g15803	NA	NA	NA	NA	NA	NA	NA	NA	NA	NA	NA	CHG	loss	48	49	0.979591836734694	34	47	0.723404255319149	6	-1	0.000567963126521287	NA	NA	NA	NA	NA	NA	NA	NA	NA	NA	NA	FvH4_4g15803	19684995	19685994	1000	-	TES	.	FvH4_4g15803	NA	NA	NA	NA	NA	NA	NA	NA	NA	NA	NA	NA	NA	NA	NA	NA	NA	NA	NA	NA	NA	NA	NA	NA	NA	NA	NA	NA	NA	NA	NA	NA	NA
FvH4_4g15891	FvH4_4g15891	19821805	19822804	1000	-	TSS	.	FvH4_4g15891	NA	NA	NA	NA	NA	NA	NA	NA	NA	NA	NA	NA	NA	NA	NA	NA	NA	NA	NA	NA	NA	NA	NA	NA	NA	NA	NA	NA	NA	NA	NA	NA	NA	FvH4_4g15891	19822805	19830694	7890	-	Gene	.	FvH4_4g15891	NA	NA	NA	NA	NA	NA	NA	NA	NA	NA	NA	NA	NA	NA	NA	NA	NA	NA	NA	NA	NA	NA	CHH	gain	4	66	0.0606060606060606	15	57	0.263157894736842	13	1	0.00227994967477553	FvH4_4g15891	19830695	19831694	1000	-	TES	.	FvH4_4g15891	NA	NA	NA	NA	NA	NA	NA	NA	NA	NA	NA	NA	NA	NA	NA	NA	NA	NA	NA	NA	NA	NA	NA	NA	NA	NA	NA	NA	NA	NA	NA	NA	NA
FvH4_4g15922	FvH4_4g15922	19872811	19873810	1000	+	TSS	.	FvH4_4g15922	NA	NA	NA	NA	NA	NA	NA	NA	NA	NA	NA	NA	NA	NA	NA	NA	NA	NA	NA	NA	NA	NA	NA	NA	NA	NA	NA	NA	NA	NA	NA	NA	NA	FvH4_4g15922	19873811	19877647	3837	+	Gene	.	FvH4_4g15922	NA	NA	NA	NA	NA	NA	NA	NA	NA	NA	NA	NA	NA	NA	NA	NA	NA	NA	NA	NA	NA	NA	NA	NA	NA	NA	NA	NA	NA	NA	NA	NA	NA	FvH4_4g15922	19877648	19878647	1000	+	TES	.	FvH4_4g15922	NA	NA	NA	NA	NA	NA	NA	NA	NA	NA	NA	NA	NA	NA	NA	NA	NA	NA	NA	NA	NA	NA	CHH	loss	20	81	0.246913580246914	4	90	0.0444444444444444	13	-1	0.000254268968172155
FvH4_4g15970	FvH4_4g15970	19907179	19908178	1000	-	TSS	.	FvH4_4g15970	NA	NA	NA	NA	NA	NA	NA	NA	NA	NA	NA	NA	NA	NA	NA	NA	NA	NA	NA	NA	NA	NA	NA	NA	NA	NA	NA	NA	NA	NA	NA	NA	NA	FvH4_4g15970	19908179	19908502	324	-	Gene	.	FvH4_4g15970	NA	NA	NA	NA	NA	NA	NA	NA	NA	NA	NA	NA	NA	NA	NA	NA	NA	NA	NA	NA	NA	NA	NA	NA	NA	NA	NA	NA	NA	NA	NA	NA	NA	FvH4_4g15970	19908503	19909502	1000	-	TES	.	FvH4_4g15970	NA	NA	NA	NA	NA	NA	NA	NA	NA	NA	NA	NA	NA	NA	NA	NA	NA	NA	NA	NA	NA	NA	CHH	loss	40	72	0.555555555555556	15	55	0.272727272727273	10	-1	0.00176308027696585
FvH4_4g15971	FvH4_4g15971	19907598	19908597	1000	+	TSS	.	FvH4_4g15971	NA	NA	NA	NA	NA	NA	NA	NA	NA	NA	NA	NA	NA	NA	NA	NA	NA	NA	NA	NA	NA	NA	NA	NA	NA	NA	NA	NA	NA	NA	NA	NA	NA	FvH4_4g15971	19908598	19909465	868	+	Gene	.	FvH4_4g15971	NA	NA	NA	NA	NA	NA	NA	NA	NA	NA	NA	NA	NA	NA	NA	NA	NA	NA	NA	NA	NA	NA	CHH	loss	40	72	0.555555555555556	15	55	0.272727272727273	10	-1	0.00176308027696585	FvH4_4g15971	19909466	19910465	1000	+	TES	.	FvH4_4g15971	NA	NA	NA	NA	NA	NA	NA	NA	NA	NA	NA	NA	NA	NA	NA	NA	NA	NA	NA	NA	NA	NA	NA	NA	NA	NA	NA	NA	NA	NA	NA	NA	NA
FvH4_4g15972	FvH4_4g15972	19920090	19921089	1000	+	TSS	.	FvH4_4g15972	NA	NA	NA	NA	NA	NA	NA	NA	NA	NA	NA	NA	NA	NA	NA	NA	NA	NA	NA	NA	NA	NA	NA	NA	NA	NA	NA	NA	NA	NA	NA	NA	NA	FvH4_4g15972	19921090	19925686	4597	+	Gene	.	FvH4_4g15972	CG	gain	47	84	0.55952380952381	58	73	0.794520547945205	6	1	0.00188983850912128	NA	NA	NA	NA	NA	NA	NA	NA	NA	NA	NA	NA	NA	NA	NA	NA	NA	NA	NA	NA	NA	NA	FvH4_4g15972	19925687	19926686	1000	+	TES	.	FvH4_4g15972	NA	NA	NA	NA	NA	NA	NA	NA	NA	NA	NA	NA	NA	NA	NA	NA	NA	NA	NA	NA	NA	NA	NA	NA	NA	NA	NA	NA	NA	NA	NA	NA	NA
FvH4_4g15981	FvH4_4g15981	19927016	19928015	1000	+	TSS	.	FvH4_4g15981	NA	NA	NA	NA	NA	NA	NA	NA	NA	NA	NA	NA	NA	NA	NA	NA	NA	NA	NA	NA	NA	NA	NA	NA	NA	NA	NA	NA	NA	NA	NA	NA	NA	FvH4_4g15981	19928016	19940083	12068	+	Gene	.	FvH4_4g15981	NA	NA	NA	NA	NA	NA	NA	NA	NA	NA	NA	NA	NA	NA	NA	NA	NA	NA	NA	NA	NA	NA	CHH	gain	8	93	0.0860215053763441	26	72	0.361111111111111	13	1	4.03082321356486e-05	FvH4_4g15981	19940084	19941083	1000	+	TES	.	FvH4_4g15981	NA	NA	NA	NA	NA	NA	NA	NA	NA	NA	NA	NA	NA	NA	NA	NA	NA	NA	NA	NA	NA	NA	NA	NA	NA	NA	NA	NA	NA	NA	NA	NA	NA
FvH4_4g16070	FvH4_4g16070	19967956	19968955	1000	+	TSS	.	FvH4_4g16070	NA	NA	NA	NA	NA	NA	NA	NA	NA	NA	NA	NA	NA	NA	NA	NA	NA	NA	NA	NA	NA	NA	CHH	gain	6	82	0.0731707317073171	21	57	0.368421052631579	9	1	4.10211156969091e-05	FvH4_4g16070	19968956	19973179	4224	+	Gene	.	FvH4_4g16070	NA	NA	NA	NA	NA	NA	NA	NA	NA	NA	NA	NA	NA	NA	NA	NA	NA	NA	NA	NA	NA	NA	NA	NA	NA	NA	NA	NA	NA	NA	NA	NA	NA	FvH4_4g16070	19973180	19974179	1000	+	TES	.	FvH4_4g16070	NA	NA	NA	NA	NA	NA	NA	NA	NA	NA	NA	NA	NA	NA	NA	NA	NA	NA	NA	NA	NA	NA	NA	NA	NA	NA	NA	NA	NA	NA	NA	NA	NA
FvH4_4g16071	FvH4_4g16071	19974132	19975131	1000	+	TSS	.	FvH4_4g16071	NA	NA	NA	NA	NA	NA	NA	NA	NA	NA	NA	NA	NA	NA	NA	NA	NA	NA	NA	NA	NA	NA	NA	NA	NA	NA	NA	NA	NA	NA	NA	NA	NA	FvH4_4g16071	19975132	19977314	2183	+	Gene	.	FvH4_4g16071	NA	NA	NA	NA	NA	NA	NA	NA	NA	NA	NA	NA	NA	NA	NA	NA	NA	NA	NA	NA	NA	NA	NA	NA	NA	NA	NA	NA	NA	NA	NA	NA	NA	FvH4_4g16071	19977315	19978314	1000	+	TES	.	FvH4_4g16071	NA	NA	NA	NA	NA	NA	NA	NA	NA	NA	NA	NA	NA	NA	NA	NA	NA	NA	NA	NA	NA	NA	CHH	gain	13	87	0.149425287356322	50	134	0.373134328358209	17	1	0.000495294566470769
FvH4_4g16100	FvH4_4g16100	19985025	19986024	1000	-	TSS	.	FvH4_4g16100	NA	NA	NA	NA	NA	NA	NA	NA	NA	NA	NA	NA	NA	NA	NA	NA	NA	NA	NA	NA	NA	NA	NA	NA	NA	NA	NA	NA	NA	NA	NA	NA	NA	FvH4_4g16100	19986025	19990250	4226	-	Gene	.	FvH4_4g16100	NA	NA	NA	NA	NA	NA	NA	NA	NA	NA	NA	NA	NA	NA	NA	NA	NA	NA	NA	NA	NA	NA	NA	NA	NA	NA	NA	NA	NA	NA	NA	NA	NA	FvH4_4g16100	19990251	19991250	1000	-	TES	.	FvH4_4g16100	NA	NA	NA	NA	NA	NA	NA	NA	NA	NA	NA	CHG	loss	92	100	0.92	61	106	0.575471698113208	24	-1	2.88772748358278e-07	CHH	loss	77	198	0.891004106009705	15	139	0.257515473032714	27	-2	0.000189566302763504
FvH4_4g16111	FvH4_4g16111	19997300	19998299	1000	+	TSS	.	FvH4_4g16111	NA	NA	NA	NA	NA	NA	NA	NA	NA	NA	NA	NA	NA	NA	NA	NA	NA	NA	NA	NA	NA	NA	NA	NA	NA	NA	NA	NA	NA	NA	NA	NA	NA	FvH4_4g16111	19998300	19999643	1344	+	Gene	.	FvH4_4g16111	NA	NA	NA	NA	NA	NA	NA	NA	NA	NA	NA	NA	NA	NA	NA	NA	NA	NA	NA	NA	NA	NA	NA	NA	NA	NA	NA	NA	NA	NA	NA	NA	NA	FvH4_4g16111	19999644	20000643	1000	+	TES	.	FvH4_4g16111	NA	NA	NA	NA	NA	NA	NA	NA	NA	NA	NA	NA	NA	NA	NA	NA	NA	NA	NA	NA	NA	NA	CHH	loss	178	406	1.42543063257594	47	268	0.54932502596054	43	-3	0.000418312131680962
FvH4_4g16112	FvH4_4g16112	20004546	20005545	1000	+	TSS	.	FvH4_4g16112	NA	NA	NA	NA	NA	NA	NA	NA	NA	NA	NA	NA	NA	NA	NA	NA	NA	NA	NA	NA	NA	NA	CHH	loss	61	154	0.396103896103896	13	122	0.10655737704918	18	-1	4.81196402807499e-07	FvH4_4g16112	20005546	20006501	956	+	Gene	.	FvH4_4g16112	NA	NA	NA	NA	NA	NA	NA	NA	NA	NA	NA	NA	NA	NA	NA	NA	NA	NA	NA	NA	NA	NA	NA	NA	NA	NA	NA	NA	NA	NA	NA	NA	NA	FvH4_4g16112	20006502	20007501	1000	+	TES	.	FvH4_4g16112	NA	NA	NA	NA	NA	NA	NA	NA	NA	NA	NA	NA	NA	NA	NA	NA	NA	NA	NA	NA	NA	NA	NA	NA	NA	NA	NA	NA	NA	NA	NA	NA	NA
FvH4_4g16160	FvH4_4g16160	20070121	20071120	1000	-	TSS	.	FvH4_4g16160	NA	NA	NA	NA	NA	NA	NA	NA	NA	NA	NA	NA	NA	NA	NA	NA	NA	NA	NA	NA	NA	NA	NA	NA	NA	NA	NA	NA	NA	NA	NA	NA	NA	FvH4_4g16160	20071121	20072180	1060	-	Gene	.	FvH4_4g16160	NA	NA	NA	NA	NA	NA	NA	NA	NA	NA	NA	NA	NA	NA	NA	NA	NA	NA	NA	NA	NA	NA	CHH	loss	72	241	0.599049455847913	21	368	0.111702284886642	37	-2	2.24322863982421e-07	FvH4_4g16160	20072181	20073180	1000	-	TES	.	FvH4_4g16160	NA	NA	NA	NA	NA	NA	NA	NA	NA	NA	NA	NA	NA	NA	NA	NA	NA	NA	NA	NA	NA	NA	NA	NA	NA	NA	NA	NA	NA	NA	NA	NA	NA
FvH4_4g16180	FvH4_4g16180	20162468	20163467	1000	+	TSS	.	FvH4_4g16180	NA	NA	NA	NA	NA	NA	NA	NA	NA	NA	NA	NA	NA	NA	NA	NA	NA	NA	NA	NA	NA	NA	CHH	loss	55	82	0.670731707317073	25	72	0.347222222222222	15	-1	0.000128021933114152	FvH4_4g16180	20163468	20165167	1700	+	Gene	.	FvH4_4g16180	NA	NA	NA	NA	NA	NA	NA	NA	NA	NA	NA	NA	NA	NA	NA	NA	NA	NA	NA	NA	NA	NA	NA	NA	NA	NA	NA	NA	NA	NA	NA	NA	NA	FvH4_4g16180	20165168	20166167	1000	+	TES	.	FvH4_4g16180	NA	NA	NA	NA	NA	NA	NA	NA	NA	NA	NA	NA	NA	NA	NA	NA	NA	NA	NA	NA	NA	NA	NA	NA	NA	NA	NA	NA	NA	NA	NA	NA	NA
FvH4_4g16250	FvH4_4g16250	20211287	20212286	1000	-	TSS	.	FvH4_4g16250	NA	NA	NA	NA	NA	NA	NA	NA	NA	NA	NA	NA	NA	NA	NA	NA	NA	NA	NA	NA	NA	NA	NA	NA	NA	NA	NA	NA	NA	NA	NA	NA	NA	FvH4_4g16250	20212287	20212946	660	-	Gene	.	FvH4_4g16250	NA	NA	NA	NA	NA	NA	NA	NA	NA	NA	NA	NA	NA	NA	NA	NA	NA	NA	NA	NA	NA	NA	CHH	gain	36	106	0.339622641509434	44	75	0.586666666666667	15	1	0.00127523682866682	FvH4_4g16250	20212947	20213946	1000	-	TES	.	FvH4_4g16250	NA	NA	NA	NA	NA	NA	NA	NA	NA	NA	NA	NA	NA	NA	NA	NA	NA	NA	NA	NA	NA	NA	NA	NA	NA	NA	NA	NA	NA	NA	NA	NA	NA
FvH4_4g16251	FvH4_4g16251	20214383	20215382	1000	+	TSS	.	FvH4_4g16251	NA	NA	NA	NA	NA	NA	NA	NA	NA	NA	NA	NA	NA	NA	NA	NA	NA	NA	NA	NA	NA	NA	NA	NA	NA	NA	NA	NA	NA	NA	NA	NA	NA	FvH4_4g16251	20215383	20218803	3421	+	Gene	.	FvH4_4g16251	NA	NA	NA	NA	NA	NA	NA	NA	NA	NA	NA	CHG	gain	5	27	0.185185185185185	21	31	0.67741935483871	4	1	0.000363520053034373	NA	NA	NA	NA	NA	NA	NA	NA	NA	NA	NA	FvH4_4g16251	20218804	20219803	1000	+	TES	.	FvH4_4g16251	NA	NA	NA	NA	NA	NA	NA	NA	NA	NA	NA	NA	NA	NA	NA	NA	NA	NA	NA	NA	NA	NA	NA	NA	NA	NA	NA	NA	NA	NA	NA	NA	NA
FvH4_4g16281	FvH4_4g16281	20272502	20273501	1000	+	TSS	.	FvH4_4g16281	NA	NA	NA	NA	NA	NA	NA	NA	NA	NA	NA	NA	NA	NA	NA	NA	NA	NA	NA	NA	NA	NA	NA	NA	NA	NA	NA	NA	NA	NA	NA	NA	NA	FvH4_4g16281	20273502	20275369	1868	+	Gene	.	FvH4_4g16281	NA	NA	NA	NA	NA	NA	NA	NA	NA	NA	NA	NA	NA	NA	NA	NA	NA	NA	NA	NA	NA	NA	CHH	loss	200	285	1.41530652866242	144	358	0.799749687108886	37	-2	7.10921376274604e-07	FvH4_4g16281	20275370	20276369	1000	+	TES	.	FvH4_4g16281	NA	NA	NA	NA	NA	NA	NA	NA	NA	NA	NA	NA	NA	NA	NA	NA	NA	NA	NA	NA	NA	NA	CHH	loss	102	157	0.64968152866242	60	170	0.352941176470588	19	-1	5.55003062493252e-07
FvH4_4g16360	FvH4_4g16360	20329368	20330367	1000	-	TSS	.	FvH4_4g16360	NA	NA	NA	NA	NA	NA	NA	NA	NA	NA	NA	NA	NA	NA	NA	NA	NA	NA	NA	NA	NA	NA	NA	NA	NA	NA	NA	NA	NA	NA	NA	NA	NA	FvH4_4g16360	20330368	20331243	876	-	Gene	.	FvH4_4g16360	NA	NA	NA	NA	NA	NA	NA	NA	NA	NA	NA	NA	NA	NA	NA	NA	NA	NA	NA	NA	NA	NA	NA	NA	NA	NA	NA	NA	NA	NA	NA	NA	NA	FvH4_4g16360	20331244	20332243	1000	-	TES	.	FvH4_4g16360	NA	NA	NA	NA	NA	NA	NA	NA	NA	NA	NA	NA	NA	NA	NA	NA	NA	NA	NA	NA	NA	NA	CHH	loss	22	62	0.354838709677419	1	61	0.0163934426229508	14	-1	6.19101147073753e-06
FvH4_4g16430	FvH4_4g16430	20378061	20379060	1000	+	TSS	.	FvH4_4g16430	NA	NA	NA	NA	NA	NA	NA	NA	NA	NA	NA	NA	NA	NA	NA	NA	NA	NA	NA	NA	NA	NA	CHH	loss	57	115	0.495652173913044	22	93	0.236559139784946	14	-1	0.000236354375652026	FvH4_4g16430	20379061	20380594	1534	+	Gene	.	FvH4_4g16430	NA	NA	NA	NA	NA	NA	NA	NA	NA	NA	NA	NA	NA	NA	NA	NA	NA	NA	NA	NA	NA	NA	NA	NA	NA	NA	NA	NA	NA	NA	NA	NA	NA	FvH4_4g16430	20380595	20381594	1000	+	TES	.	FvH4_4g16430	NA	NA	NA	NA	NA	NA	NA	NA	NA	NA	NA	NA	NA	NA	NA	NA	NA	NA	NA	NA	NA	NA	NA	NA	NA	NA	NA	NA	NA	NA	NA	NA	NA
FvH4_4g16590	FvH4_4g16590	20484432	20485431	1000	+	TSS	.	FvH4_4g16590	NA	NA	NA	NA	NA	NA	NA	NA	NA	NA	NA	NA	NA	NA	NA	NA	NA	NA	NA	NA	NA	NA	CHH	loss	84	212	0.957707467774582	29	187	0.483965464076472	24	-2	0.00531202684632072	FvH4_4g16590	20485432	20487504	2073	+	Gene	.	FvH4_4g16590	NA	NA	NA	NA	NA	NA	NA	NA	NA	NA	NA	NA	NA	NA	NA	NA	NA	NA	NA	NA	NA	NA	NA	NA	NA	NA	NA	NA	NA	NA	NA	NA	NA	FvH4_4g16590	20487505	20488504	1000	+	TES	.	FvH4_4g16590	NA	NA	NA	NA	NA	NA	NA	NA	NA	NA	NA	NA	NA	NA	NA	NA	NA	NA	NA	NA	NA	NA	NA	NA	NA	NA	NA	NA	NA	NA	NA	NA	NA
FvH4_4g16620	FvH4_4g16620	20492475	20493474	1000	+	TSS	.	FvH4_4g16620	NA	NA	NA	NA	NA	NA	NA	NA	NA	NA	NA	NA	NA	NA	NA	NA	NA	NA	NA	NA	NA	NA	NA	NA	NA	NA	NA	NA	NA	NA	NA	NA	NA	FvH4_4g16620	20493475	20494732	1258	+	Gene	.	FvH4_4g16620	NA	NA	NA	NA	NA	NA	NA	NA	NA	NA	NA	NA	NA	NA	NA	NA	NA	NA	NA	NA	NA	NA	NA	NA	NA	NA	NA	NA	NA	NA	NA	NA	NA	FvH4_4g16620	20494733	20495732	1000	+	TES	.	FvH4_4g16620	NA	NA	NA	NA	NA	NA	NA	NA	NA	NA	NA	NA	NA	NA	NA	NA	NA	NA	NA	NA	NA	NA	CHH	gain	33	78	0.423076923076923	68	95	0.715789473684211	13	1	0.000194388960824582
FvH4_4g16700	FvH4_4g16700	20557427	20558426	1000	+	TSS	.	FvH4_4g16700	NA	NA	NA	NA	NA	NA	NA	NA	NA	NA	NA	NA	NA	NA	NA	NA	NA	NA	NA	NA	NA	NA	CHH	gain	14	60	0.233333333333333	34	70	0.485714285714286	12	1	0.00329492220332212	FvH4_4g16700	20558427	20562072	3646	+	Gene	.	FvH4_4g16700	NA	NA	NA	NA	NA	NA	NA	NA	NA	NA	NA	NA	NA	NA	NA	NA	NA	NA	NA	NA	NA	NA	NA	NA	NA	NA	NA	NA	NA	NA	NA	NA	NA	FvH4_4g16700	20562073	20563072	1000	+	TES	.	FvH4_4g16700	NA	NA	NA	NA	NA	NA	NA	NA	NA	NA	NA	NA	NA	NA	NA	NA	NA	NA	NA	NA	NA	NA	NA	NA	NA	NA	NA	NA	NA	NA	NA	NA	NA
FvH4_4g16760	FvH4_4g16760	20607764	20608763	1000	+	TSS	.	FvH4_4g16760	NA	NA	NA	NA	NA	NA	NA	NA	NA	NA	NA	NA	NA	NA	NA	NA	NA	NA	NA	NA	NA	NA	CHH	loss	21	61	0.344262295081967	5	57	0.087719298245614	12	-1	0.0010524272721173	FvH4_4g16760	20608764	20611016	2253	+	Gene	.	FvH4_4g16760	NA	NA	NA	NA	NA	NA	NA	NA	NA	NA	NA	NA	NA	NA	NA	NA	NA	NA	NA	NA	NA	NA	NA	NA	NA	NA	NA	NA	NA	NA	NA	NA	NA	FvH4_4g16760	20611017	20612016	1000	+	TES	.	FvH4_4g16760	NA	NA	NA	NA	NA	NA	NA	NA	NA	NA	NA	NA	NA	NA	NA	NA	NA	NA	NA	NA	NA	NA	NA	NA	NA	NA	NA	NA	NA	NA	NA	NA	NA
FvH4_4g16763	FvH4_4g16763	20621258	20622257	1000	+	TSS	.	FvH4_4g16763	NA	NA	NA	NA	NA	NA	NA	NA	NA	NA	NA	NA	NA	NA	NA	NA	NA	NA	NA	NA	NA	NA	NA	NA	NA	NA	NA	NA	NA	NA	NA	NA	NA	FvH4_4g16763	20622258	20623959	1702	+	Gene	.	FvH4_4g16763	NA	NA	NA	NA	NA	NA	NA	NA	NA	NA	NA	NA	NA	NA	NA	NA	NA	NA	NA	NA	NA	NA	CHH	gain	2	91	0.021978021978022	16	71	0.225352112676056	14	1	9.73732278718136e-05	FvH4_4g16763	20623960	20624959	1000	+	TES	.	FvH4_4g16763	NA	NA	NA	NA	NA	NA	NA	NA	NA	NA	NA	NA	NA	NA	NA	NA	NA	NA	NA	NA	NA	NA	NA	NA	NA	NA	NA	NA	NA	NA	NA	NA	NA
FvH4_4g16840	FvH4_4g16840	20689795	20690794	1000	-	TSS	.	FvH4_4g16840	NA	NA	NA	NA	NA	NA	NA	NA	NA	NA	NA	NA	NA	NA	NA	NA	NA	NA	NA	NA	NA	NA	NA	NA	NA	NA	NA	NA	NA	NA	NA	NA	NA	FvH4_4g16840	20690795	20693700	2906	-	Gene	.	FvH4_4g16840	NA	NA	NA	NA	NA	NA	NA	NA	NA	NA	NA	NA	NA	NA	NA	NA	NA	NA	NA	NA	NA	NA	NA	NA	NA	NA	NA	NA	NA	NA	NA	NA	NA	FvH4_4g16840	20693701	20694700	1000	-	TES	.	FvH4_4g16840	NA	NA	NA	NA	NA	NA	NA	NA	NA	NA	NA	NA	NA	NA	NA	NA	NA	NA	NA	NA	NA	NA	CHH	loss	46	100	0.46	21	101	0.207920792079208	15	-1	0.000267393777793719
FvH4_4g16850	FvH4_4g16850	20694358	20695357	1000	-	TSS	.	FvH4_4g16850	NA	NA	NA	NA	NA	NA	NA	NA	NA	NA	NA	NA	NA	NA	NA	NA	NA	NA	NA	NA	NA	NA	CHH	gain	3	67	0.0447761194029851	16	62	0.258064516129032	10	1	0.00088781748862789	FvH4_4g16850	20695358	20702400	7043	-	Gene	.	FvH4_4g16850	NA	NA	NA	NA	NA	NA	NA	NA	NA	NA	NA	NA	NA	NA	NA	NA	NA	NA	NA	NA	NA	NA	NA	NA	NA	NA	NA	NA	NA	NA	NA	NA	NA	FvH4_4g16850	20702401	20703400	1000	-	TES	.	FvH4_4g16850	NA	NA	NA	NA	NA	NA	NA	NA	NA	NA	NA	NA	NA	NA	NA	NA	NA	NA	NA	NA	NA	NA	NA	NA	NA	NA	NA	NA	NA	NA	NA	NA	NA
FvH4_4g16900	FvH4_4g16900	20835435	20836434	1000	-	TSS	.	FvH4_4g16900	NA	NA	NA	NA	NA	NA	NA	NA	NA	NA	NA	NA	NA	NA	NA	NA	NA	NA	NA	NA	NA	NA	CHH	gain	8	166	0.0956395348837209	41	142	0.573365231259968	27	2	0.000271356957831277	FvH4_4g16900	20836435	20840314	3880	-	Gene	.	FvH4_4g16900	NA	NA	NA	NA	NA	NA	NA	NA	NA	NA	NA	NA	NA	NA	NA	NA	NA	NA	NA	NA	NA	NA	NA	NA	NA	NA	NA	NA	NA	NA	NA	NA	NA	FvH4_4g16900	20840315	20841314	1000	-	TES	.	FvH4_4g16900	NA	NA	NA	NA	NA	NA	NA	NA	NA	NA	NA	NA	NA	NA	NA	NA	NA	NA	NA	NA	NA	NA	NA	NA	NA	NA	NA	NA	NA	NA	NA	NA	NA
FvH4_4g16920	FvH4_4g16920	20860105	20861104	1000	+	TSS	.	FvH4_4g16920	NA	NA	NA	NA	NA	NA	NA	NA	NA	NA	NA	NA	NA	NA	NA	NA	NA	NA	NA	NA	NA	NA	CHH	gain	14	106	0.132075471698113	36	99	0.363636363636364	14	1	0.000214049637365142	FvH4_4g16920	20861105	20865986	4882	+	Gene	.	FvH4_4g16920	NA	NA	NA	NA	NA	NA	NA	NA	NA	NA	NA	NA	NA	NA	NA	NA	NA	NA	NA	NA	NA	NA	NA	NA	NA	NA	NA	NA	NA	NA	NA	NA	NA	FvH4_4g16920	20865987	20866986	1000	+	TES	.	FvH4_4g16920	NA	NA	NA	NA	NA	NA	NA	NA	NA	NA	NA	NA	NA	NA	NA	NA	NA	NA	NA	NA	NA	NA	NA	NA	NA	NA	NA	NA	NA	NA	NA	NA	NA
FvH4_4g16971	FvH4_4g16971	20893860	20894859	1000	+	TSS	.	FvH4_4g16971	NA	NA	NA	NA	NA	NA	NA	NA	NA	NA	NA	NA	NA	NA	NA	NA	NA	NA	NA	NA	NA	NA	NA	NA	NA	NA	NA	NA	NA	NA	NA	NA	NA	FvH4_4g16971	20894860	20895915	1056	+	Gene	.	FvH4_4g16971	NA	NA	NA	NA	NA	NA	NA	NA	NA	NA	NA	NA	NA	NA	NA	NA	NA	NA	NA	NA	NA	NA	NA	NA	NA	NA	NA	NA	NA	NA	NA	NA	NA	FvH4_4g16971	20895916	20896915	1000	+	TES	.	FvH4_4g16971	NA	NA	NA	NA	NA	NA	NA	NA	NA	NA	NA	NA	NA	NA	NA	NA	NA	NA	NA	NA	NA	NA	CHH	gain	59	189	0.312169312169312	43	78	0.551282051282051	14	1	0.000412010138294218
FvH4_4g16980	FvH4_4g16980	20895980	20896979	1000	+	TSS	.	FvH4_4g16980	NA	NA	NA	NA	NA	NA	NA	NA	NA	NA	NA	NA	NA	NA	NA	NA	NA	NA	NA	NA	NA	NA	CHH	gain	59	189	0.312169312169312	43	78	0.551282051282051	14	1	0.000412010138294218	FvH4_4g16980	20896980	20898367	1388	+	Gene	.	FvH4_4g16980	NA	NA	NA	NA	NA	NA	NA	NA	NA	NA	NA	NA	NA	NA	NA	NA	NA	NA	NA	NA	NA	NA	NA	NA	NA	NA	NA	NA	NA	NA	NA	NA	NA	FvH4_4g16980	20898368	20899367	1000	+	TES	.	FvH4_4g16980	NA	NA	NA	NA	NA	NA	NA	NA	NA	NA	NA	NA	NA	NA	NA	NA	NA	NA	NA	NA	NA	NA	NA	NA	NA	NA	NA	NA	NA	NA	NA	NA	NA
FvH4_4g17030	FvH4_4g17030	20913481	20914480	1000	-	TSS	.	FvH4_4g17030	NA	NA	NA	NA	NA	NA	NA	NA	NA	NA	NA	NA	NA	NA	NA	NA	NA	NA	NA	NA	NA	NA	NA	NA	NA	NA	NA	NA	NA	NA	NA	NA	NA	FvH4_4g17030	20914481	20937630	23150	-	Gene	.	FvH4_4g17030	NA	NA	NA	NA	NA	NA	NA	NA	NA	NA	NA	NA	NA	NA	NA	NA	NA	NA	NA	NA	NA	NA	NA	NA	NA	NA	NA	NA	NA	NA	NA	NA	NA	FvH4_4g17030	20937631	20938630	1000	-	TES	.	FvH4_4g17030	NA	NA	NA	NA	NA	NA	NA	NA	NA	NA	NA	NA	NA	NA	NA	NA	NA	NA	NA	NA	NA	NA	CHH	loss	68	194	0.700689061154177	12	202	0.143622047244094	28	-2	0.00098758046858377
FvH4_4g17121	FvH4_4g17121	21003681	21004680	1000	+	TSS	.	FvH4_4g17121	NA	NA	NA	NA	NA	NA	NA	NA	NA	NA	NA	NA	NA	NA	NA	NA	NA	NA	NA	NA	NA	NA	NA	NA	NA	NA	NA	NA	NA	NA	NA	NA	NA	FvH4_4g17121	21004681	21017532	12852	+	Gene	.	FvH4_4g17121	NA	NA	NA	NA	NA	NA	NA	NA	NA	NA	NA	NA	NA	NA	NA	NA	NA	NA	NA	NA	NA	NA	CHH	loss	59	119	0.970238095238095	38	167	0.452954675846242	29	-2	0.00208433564582595	FvH4_4g17121	21017533	21018532	1000	+	TES	.	FvH4_4g17121	NA	NA	NA	NA	NA	NA	NA	NA	NA	NA	NA	NA	NA	NA	NA	NA	NA	NA	NA	NA	NA	NA	NA	NA	NA	NA	NA	NA	NA	NA	NA	NA	NA
FvH4_4g17140	FvH4_4g17140	21022202	21023201	1000	-	TSS	.	FvH4_4g17140	NA	NA	NA	NA	NA	NA	NA	NA	NA	NA	NA	NA	NA	NA	NA	NA	NA	NA	NA	NA	NA	NA	NA	NA	NA	NA	NA	NA	NA	NA	NA	NA	NA	FvH4_4g17140	21023202	21028498	5297	-	Gene	.	FvH4_4g17140	NA	NA	NA	NA	NA	NA	NA	NA	NA	NA	NA	CHG	loss	129	152	0.848684210526316	77	126	0.611111111111111	25	-1	4.05726285741824e-05	CHH	loss	43	62	0.693548387096774	20	56	0.357142857142857	11	-1	0.000410498823330048	FvH4_4g17140	21028499	21029498	1000	-	TES	.	FvH4_4g17140	NA	NA	NA	NA	NA	NA	NA	NA	NA	NA	NA	NA	NA	NA	NA	NA	NA	NA	NA	NA	NA	NA	NA	NA	NA	NA	NA	NA	NA	NA	NA	NA	NA
FvH4_4g17170	FvH4_4g17170	21065205	21066204	1000	+	TSS	.	FvH4_4g17170	NA	NA	NA	NA	NA	NA	NA	NA	NA	NA	NA	NA	NA	NA	NA	NA	NA	NA	NA	NA	NA	NA	NA	NA	NA	NA	NA	NA	NA	NA	NA	NA	NA	FvH4_4g17170	21066205	21069817	3613	+	Gene	.	FvH4_4g17170	NA	NA	NA	NA	NA	NA	NA	NA	NA	NA	NA	NA	NA	NA	NA	NA	NA	NA	NA	NA	NA	NA	NA	NA	NA	NA	NA	NA	NA	NA	NA	NA	NA	FvH4_4g17170	21069818	21070817	1000	+	TES	.	FvH4_4g17170	NA	NA	NA	NA	NA	NA	NA	NA	NA	NA	NA	NA	NA	NA	NA	NA	NA	NA	NA	NA	NA	NA	CHH	gain	20	111	0.18018018018018	39	86	0.453488372093023	13	1	7.71483614061236e-05
FvH4_4g17180	FvH4_4g17180	21069646	21070645	1000	-	TSS	.	FvH4_4g17180	NA	NA	NA	NA	NA	NA	NA	NA	NA	NA	NA	NA	NA	NA	NA	NA	NA	NA	NA	NA	NA	NA	NA	NA	NA	NA	NA	NA	NA	NA	NA	NA	NA	FvH4_4g17180	21070646	21074063	3418	-	Gene	.	FvH4_4g17180	NA	NA	NA	NA	NA	NA	NA	NA	NA	NA	NA	NA	NA	NA	NA	NA	NA	NA	NA	NA	NA	NA	CHH	gain	20	111	0.18018018018018	39	86	0.453488372093023	13	1	7.71483614061236e-05	FvH4_4g17180	21074064	21075063	1000	-	TES	.	FvH4_4g17180	NA	NA	NA	NA	NA	NA	NA	NA	NA	NA	NA	NA	NA	NA	NA	NA	NA	NA	NA	NA	NA	NA	NA	NA	NA	NA	NA	NA	NA	NA	NA	NA	NA
FvH4_4g17203	FvH4_4g17203	21155160	21156159	1000	-	TSS	.	FvH4_4g17203	NA	NA	NA	NA	NA	NA	NA	NA	NA	NA	NA	NA	NA	NA	NA	NA	NA	NA	NA	NA	NA	NA	CHH	loss	28	68	0.411764705882353	8	59	0.135593220338983	14	-1	0.000811555140733546	FvH4_4g17203	21156160	21157067	908	-	Gene	.	FvH4_4g17203	NA	NA	NA	NA	NA	NA	NA	NA	NA	NA	NA	NA	NA	NA	NA	NA	NA	NA	NA	NA	NA	NA	NA	NA	NA	NA	NA	NA	NA	NA	NA	NA	NA	FvH4_4g17203	21157068	21158067	1000	-	TES	.	FvH4_4g17203	NA	NA	NA	NA	NA	NA	NA	NA	NA	NA	NA	NA	NA	NA	NA	NA	NA	NA	NA	NA	NA	NA	NA	NA	NA	NA	NA	NA	NA	NA	NA	NA	NA
FvH4_4g17212	FvH4_4g17212	21205260	21206259	1000	+	TSS	.	FvH4_4g17212	NA	NA	NA	NA	NA	NA	NA	NA	NA	NA	NA	NA	NA	NA	NA	NA	NA	NA	NA	NA	NA	NA	NA	NA	NA	NA	NA	NA	NA	NA	NA	NA	NA	FvH4_4g17212	21206260	21211669	5410	+	Gene	.	FvH4_4g17212	NA	NA	NA	NA	NA	NA	NA	NA	NA	NA	NA	NA	NA	NA	NA	NA	NA	NA	NA	NA	NA	NA	CHH	loss	146	273	1.64213048499623	30	155	0.666816816816817	32	-3	0.000773731755083091	FvH4_4g17212	21211670	21212669	1000	+	TES	.	FvH4_4g17212	NA	NA	NA	NA	NA	NA	NA	NA	NA	NA	NA	NA	NA	NA	NA	NA	NA	NA	NA	NA	NA	NA	NA	NA	NA	NA	NA	NA	NA	NA	NA	NA	NA
FvH4_4g17351	FvH4_4g17351	21283136	21284135	1000	-	TSS	.	FvH4_4g17351	NA	NA	NA	NA	NA	NA	NA	NA	NA	NA	NA	NA	NA	NA	NA	NA	NA	NA	NA	NA	NA	NA	CHH	gain	0	57	0	25	80	0.3125	11	1	1.11688324525089e-05	FvH4_4g17351	21284136	21287695	3560	-	Gene	.	FvH4_4g17351	NA	NA	NA	NA	NA	NA	NA	NA	NA	NA	NA	NA	NA	NA	NA	NA	NA	NA	NA	NA	NA	NA	NA	NA	NA	NA	NA	NA	NA	NA	NA	NA	NA	FvH4_4g17351	21287696	21288695	1000	-	TES	.	FvH4_4g17351	NA	NA	NA	NA	NA	NA	NA	NA	NA	NA	NA	NA	NA	NA	NA	NA	NA	NA	NA	NA	NA	NA	NA	NA	NA	NA	NA	NA	NA	NA	NA	NA	NA
FvH4_4g17380	FvH4_4g17380	21295103	21296102	1000	-	TSS	.	FvH4_4g17380	NA	NA	NA	NA	NA	NA	NA	NA	NA	NA	NA	NA	NA	NA	NA	NA	NA	NA	NA	NA	NA	NA	NA	NA	NA	NA	NA	NA	NA	NA	NA	NA	NA	FvH4_4g17380	21296103	21301553	5451	-	Gene	.	FvH4_4g17380	NA	NA	NA	NA	NA	NA	NA	NA	NA	NA	NA	NA	NA	NA	NA	NA	NA	NA	NA	NA	NA	NA	NA	NA	NA	NA	NA	NA	NA	NA	NA	NA	NA	FvH4_4g17380	21301554	21302553	1000	-	TES	.	FvH4_4g17380	NA	NA	NA	NA	NA	NA	NA	NA	NA	NA	NA	NA	NA	NA	NA	NA	NA	NA	NA	NA	NA	NA	CHH	gain	18	203	0.0886699507389163	30	87	0.344827586206897	15	1	5.13173424362724e-07
FvH4_4g17393	FvH4_4g17393	21328581	21329580	1000	+	TSS	.	FvH4_4g17393	NA	NA	NA	NA	NA	NA	NA	NA	NA	NA	NA	NA	NA	NA	NA	NA	NA	NA	NA	NA	NA	NA	NA	NA	NA	NA	NA	NA	NA	NA	NA	NA	NA	FvH4_4g17393	21329581	21330407	827	+	Gene	.	FvH4_4g17393	NA	NA	NA	NA	NA	NA	NA	NA	NA	NA	NA	NA	NA	NA	NA	NA	NA	NA	NA	NA	NA	NA	NA	NA	NA	NA	NA	NA	NA	NA	NA	NA	NA	FvH4_4g17393	21330408	21331407	1000	+	TES	.	FvH4_4g17393	NA	NA	NA	NA	NA	NA	NA	NA	NA	NA	NA	NA	NA	NA	NA	NA	NA	NA	NA	NA	NA	NA	CHH	loss	17	67	0.253731343283582	2	70	0.0285714285714286	14	-1	0.000249364334337178
FvH4_4g17471	FvH4_4g17471	21416691	21417690	1000	+	TSS	.	FvH4_4g17471	NA	NA	NA	NA	NA	NA	NA	NA	NA	NA	NA	NA	NA	NA	NA	NA	NA	NA	NA	NA	NA	NA	NA	NA	NA	NA	NA	NA	NA	NA	NA	NA	NA	FvH4_4g17471	21417691	21418009	319	+	Gene	.	FvH4_4g17471	NA	NA	NA	NA	NA	NA	NA	NA	NA	NA	NA	NA	NA	NA	NA	NA	NA	NA	NA	NA	NA	NA	NA	NA	NA	NA	NA	NA	NA	NA	NA	NA	NA	FvH4_4g17471	21418010	21419009	1000	+	TES	.	FvH4_4g17471	NA	NA	NA	NA	NA	NA	NA	NA	NA	NA	NA	NA	NA	NA	NA	NA	NA	NA	NA	NA	NA	NA	CHH	loss	91	292	0.629305477131564	17	229	0.158856607310216	36	-2	3.6830577922478e-05
FvH4_4g17590	FvH4_4g17590	21504620	21505619	1000	-	TSS	.	FvH4_4g17590	NA	NA	NA	NA	NA	NA	NA	NA	NA	NA	NA	NA	NA	NA	NA	NA	NA	NA	NA	NA	NA	NA	NA	NA	NA	NA	NA	NA	NA	NA	NA	NA	NA	FvH4_4g17590	21505620	21507481	1862	-	Gene	.	FvH4_4g17590	NA	NA	NA	NA	NA	NA	NA	NA	NA	NA	NA	NA	NA	NA	NA	NA	NA	NA	NA	NA	NA	NA	NA	NA	NA	NA	NA	NA	NA	NA	NA	NA	NA	FvH4_4g17590	21507482	21508481	1000	-	TES	.	FvH4_4g17590	NA	NA	NA	NA	NA	NA	NA	NA	NA	NA	NA	NA	NA	NA	NA	NA	NA	NA	NA	NA	NA	NA	CHH	loss	51	156	0.656862745098039	17	217	0.130336858597728	28	-2	5.16613704562844e-05
FvH4_4g17660	FvH4_4g17660	21548928	21549927	1000	+	TSS	.	FvH4_4g17660	NA	NA	NA	NA	NA	NA	NA	NA	NA	NA	NA	NA	NA	NA	NA	NA	NA	NA	NA	NA	NA	NA	NA	NA	NA	NA	NA	NA	NA	NA	NA	NA	NA	FvH4_4g17660	21549928	21560404	10477	+	Gene	.	FvH4_4g17660	NA	NA	NA	NA	NA	NA	NA	NA	NA	NA	NA	NA	NA	NA	NA	NA	NA	NA	NA	NA	NA	NA	NA	NA	NA	NA	NA	NA	NA	NA	NA	NA	NA	FvH4_4g17660	21560405	21561404	1000	+	TES	.	FvH4_4g17660	NA	NA	NA	NA	NA	NA	NA	NA	NA	NA	NA	CHG	gain	21	40	0.525	34	39	0.871794871794872	7	1	0.000862398884610423	NA	NA	NA	NA	NA	NA	NA	NA	NA	NA	NA
FvH4_4g17662	FvH4_4g17662	21563336	21564335	1000	+	TSS	.	FvH4_4g17662	NA	NA	NA	NA	NA	NA	NA	NA	NA	NA	NA	NA	NA	NA	NA	NA	NA	NA	NA	NA	NA	NA	NA	NA	NA	NA	NA	NA	NA	NA	NA	NA	NA	FvH4_4g17662	21564336	21567663	3328	+	Gene	.	FvH4_4g17662	NA	NA	NA	NA	NA	NA	NA	NA	NA	NA	NA	NA	NA	NA	NA	NA	NA	NA	NA	NA	NA	NA	NA	NA	NA	NA	NA	NA	NA	NA	NA	NA	NA	FvH4_4g17662	21567664	21568663	1000	+	TES	.	FvH4_4g17662	NA	NA	NA	NA	NA	NA	NA	NA	NA	NA	NA	NA	NA	NA	NA	NA	NA	NA	NA	NA	NA	NA	CHH	loss	22	63	0.349206349206349	2	63	0.0317460317460317	11	-1	1.85829218246451e-05
FvH4_4g17700	FvH4_4g17700	21675680	21676679	1000	-	TSS	.	FvH4_4g17700	NA	NA	NA	NA	NA	NA	NA	NA	NA	NA	NA	NA	NA	NA	NA	NA	NA	NA	NA	NA	NA	NA	NA	NA	NA	NA	NA	NA	NA	NA	NA	NA	NA	FvH4_4g17700	21676680	21677605	926	-	Gene	.	FvH4_4g17700	NA	NA	NA	NA	NA	NA	NA	NA	NA	NA	NA	NA	NA	NA	NA	NA	NA	NA	NA	NA	NA	NA	NA	NA	NA	NA	NA	NA	NA	NA	NA	NA	NA	FvH4_4g17700	21677606	21678605	1000	-	TES	.	FvH4_4g17700	NA	NA	NA	NA	NA	NA	NA	NA	NA	NA	NA	NA	NA	NA	NA	NA	NA	NA	NA	NA	NA	NA	CHH	loss	44	73	0.602739726027397	21	101	0.207920792079208	11	-1	6.94941215784935e-07
FvH4_4g17720	FvH4_4g17720	21686485	21687484	1000	+	TSS	.	FvH4_4g17720	NA	NA	NA	NA	NA	NA	NA	NA	NA	NA	NA	CHG	loss	75	92	0.815217391304348	52	93	0.559139784946237	20	-1	0.000366966405647269	NA	NA	NA	NA	NA	NA	NA	NA	NA	NA	NA	FvH4_4g17720	21687485	21689222	1738	+	Gene	.	FvH4_4g17720	NA	NA	NA	NA	NA	NA	NA	NA	NA	NA	NA	NA	NA	NA	NA	NA	NA	NA	NA	NA	NA	NA	NA	NA	NA	NA	NA	NA	NA	NA	NA	NA	NA	FvH4_4g17720	21689223	21690222	1000	+	TES	.	FvH4_4g17720	NA	NA	NA	NA	NA	NA	NA	NA	NA	NA	NA	NA	NA	NA	NA	NA	NA	NA	NA	NA	NA	NA	NA	NA	NA	NA	NA	NA	NA	NA	NA	NA	NA
FvH4_4g17731	FvH4_4g17731	21703038	21704037	1000	-	TSS	.	FvH4_4g17731	NA	NA	NA	NA	NA	NA	NA	NA	NA	NA	NA	NA	NA	NA	NA	NA	NA	NA	NA	NA	NA	NA	CHH	loss	14	65	0.215384615384615	0	51	0	9	-1	0.000611379429005478	FvH4_4g17731	21704038	21704740	703	-	Gene	.	FvH4_4g17731	NA	NA	NA	NA	NA	NA	NA	NA	NA	NA	NA	NA	NA	NA	NA	NA	NA	NA	NA	NA	NA	NA	NA	NA	NA	NA	NA	NA	NA	NA	NA	NA	NA	FvH4_4g17731	21704741	21705740	1000	-	TES	.	FvH4_4g17731	NA	NA	NA	NA	NA	NA	NA	NA	NA	NA	NA	NA	NA	NA	NA	NA	NA	NA	NA	NA	NA	NA	NA	NA	NA	NA	NA	NA	NA	NA	NA	NA	NA
FvH4_4g17790	FvH4_4g17790	21786127	21787126	1000	+	TSS	.	FvH4_4g17790	NA	NA	NA	NA	NA	NA	NA	NA	NA	NA	NA	NA	NA	NA	NA	NA	NA	NA	NA	NA	NA	NA	NA	NA	NA	NA	NA	NA	NA	NA	NA	NA	NA	FvH4_4g17790	21787127	21787843	717	+	Gene	.	FvH4_4g17790	NA	NA	NA	NA	NA	NA	NA	NA	NA	NA	NA	CHG	gain	46	61	0.754098360655738	67	68	0.985294117647059	11	1	0.000213619286887562	NA	NA	NA	NA	NA	NA	NA	NA	NA	NA	NA	FvH4_4g17790	21787844	21788843	1000	+	TES	.	FvH4_4g17790	NA	NA	NA	NA	NA	NA	NA	NA	NA	NA	NA	NA	NA	NA	NA	NA	NA	NA	NA	NA	NA	NA	NA	NA	NA	NA	NA	NA	NA	NA	NA	NA	NA
FvH4_4g17850	FvH4_4g17850	21829926	21830925	1000	+	TSS	.	FvH4_4g17850	NA	NA	NA	NA	NA	NA	NA	NA	NA	NA	NA	NA	NA	NA	NA	NA	NA	NA	NA	NA	NA	NA	NA	NA	NA	NA	NA	NA	NA	NA	NA	NA	NA	FvH4_4g17850	21830926	21837948	7023	+	Gene	.	FvH4_4g17850	NA	NA	NA	NA	NA	NA	NA	NA	NA	NA	NA	NA	NA	NA	NA	NA	NA	NA	NA	NA	NA	NA	CHH	gain	6	52	0.115384615384615	19	54	0.351851851851852	9	1	0.00446037932443398	FvH4_4g17850	21837949	21838948	1000	+	TES	.	FvH4_4g17850	NA	NA	NA	NA	NA	NA	NA	NA	NA	NA	NA	NA	NA	NA	NA	NA	NA	NA	NA	NA	NA	NA	NA	NA	NA	NA	NA	NA	NA	NA	NA	NA	NA
FvH4_4g17870	FvH4_4g17870	21838522	21839521	1000	-	TSS	.	FvH4_4g17870	NA	NA	NA	NA	NA	NA	NA	NA	NA	NA	NA	NA	NA	NA	NA	NA	NA	NA	NA	NA	NA	NA	NA	NA	NA	NA	NA	NA	NA	NA	NA	NA	NA	FvH4_4g17870	21839522	21843601	4080	-	Gene	.	FvH4_4g17870	NA	NA	NA	NA	NA	NA	NA	NA	NA	NA	NA	NA	NA	NA	NA	NA	NA	NA	NA	NA	NA	NA	NA	NA	NA	NA	NA	NA	NA	NA	NA	NA	NA	FvH4_4g17870	21843602	21844601	1000	-	TES	.	FvH4_4g17870	NA	NA	NA	NA	NA	NA	NA	NA	NA	NA	NA	NA	NA	NA	NA	NA	NA	NA	NA	NA	NA	NA	CHH	loss	26	53	0.490566037735849	12	54	0.222222222222222	8	-1	0.00405434495554537
FvH4_4g17890	FvH4_4g17890	21852198	21853197	1000	+	TSS	.	FvH4_4g17890	NA	NA	NA	NA	NA	NA	NA	NA	NA	NA	NA	NA	NA	NA	NA	NA	NA	NA	NA	NA	NA	NA	NA	NA	NA	NA	NA	NA	NA	NA	NA	NA	NA	FvH4_4g17890	21853198	21854448	1251	+	Gene	.	FvH4_4g17890	NA	NA	NA	NA	NA	NA	NA	NA	NA	NA	NA	NA	NA	NA	NA	NA	NA	NA	NA	NA	NA	NA	NA	NA	NA	NA	NA	NA	NA	NA	NA	NA	NA	FvH4_4g17890	21854449	21855448	1000	+	TES	.	FvH4_4g17890	NA	NA	NA	NA	NA	NA	NA	NA	NA	NA	NA	NA	NA	NA	NA	NA	NA	NA	NA	NA	NA	NA	CHH	loss	95	166	1.08659420289855	35	112	0.586898395721925	25	-2	0.0097118762499129
FvH4_4g17920	FvH4_4g17920	21889893	21890892	1000	-	TSS	.	FvH4_4g17920	NA	NA	NA	NA	NA	NA	NA	NA	NA	NA	NA	NA	NA	NA	NA	NA	NA	NA	NA	NA	NA	NA	NA	NA	NA	NA	NA	NA	NA	NA	NA	NA	NA	FvH4_4g17920	21890893	21897563	6671	-	Gene	.	FvH4_4g17920	NA	NA	NA	NA	NA	NA	NA	NA	NA	NA	NA	NA	NA	NA	NA	NA	NA	NA	NA	NA	NA	NA	NA	NA	NA	NA	NA	NA	NA	NA	NA	NA	NA	FvH4_4g17920	21897564	21898563	1000	-	TES	.	FvH4_4g17920	CG	gain	35	48	0.729166666666667	37	37	1	4	1	0.000925299806286807	NA	NA	NA	NA	NA	NA	NA	NA	NA	NA	NA	NA	NA	NA	NA	NA	NA	NA	NA	NA	NA	NA
FvH4_4g17922	FvH4_4g17922	21913900	21914899	1000	+	TSS	.	FvH4_4g17922	NA	NA	NA	NA	NA	NA	NA	NA	NA	NA	NA	NA	NA	NA	NA	NA	NA	NA	NA	NA	NA	NA	NA	NA	NA	NA	NA	NA	NA	NA	NA	NA	NA	FvH4_4g17922	21914900	21916423	1524	+	Gene	.	FvH4_4g17922	NA	NA	NA	NA	NA	NA	NA	NA	NA	NA	NA	NA	NA	NA	NA	NA	NA	NA	NA	NA	NA	NA	NA	NA	NA	NA	NA	NA	NA	NA	NA	NA	NA	FvH4_4g17922	21916424	21917423	1000	+	TES	.	FvH4_4g17922	NA	NA	NA	NA	NA	NA	NA	NA	NA	NA	NA	NA	NA	NA	NA	NA	NA	NA	NA	NA	NA	NA	CHH	loss	63	145	0.43448275862069	12	75	0.16	17	-1	0.000102805707939049
FvH4_4g17930	FvH4_4g17930	21917635	21918634	1000	+	TSS	.	FvH4_4g17930	NA	NA	NA	NA	NA	NA	NA	NA	NA	NA	NA	NA	NA	NA	NA	NA	NA	NA	NA	NA	NA	NA	CHH	loss	149	219	1.37459389213775	56	231	0.477688875211571	33	-2	3.19636781452921e-08	FvH4_4g17930	21918635	21921102	2468	+	Gene	.	FvH4_4g17930	NA	NA	NA	NA	NA	NA	NA	NA	NA	NA	NA	NA	NA	NA	NA	NA	NA	NA	NA	NA	NA	NA	NA	NA	NA	NA	NA	NA	NA	NA	NA	NA	NA	FvH4_4g17930	21921103	21922102	1000	+	TES	.	FvH4_4g17930	NA	NA	NA	NA	NA	NA	NA	NA	NA	NA	NA	NA	NA	NA	NA	NA	NA	NA	NA	NA	NA	NA	NA	NA	NA	NA	NA	NA	NA	NA	NA	NA	NA
FvH4_4g17961	FvH4_4g17961	21935172	21936171	1000	+	TSS	.	FvH4_4g17961	NA	NA	NA	NA	NA	NA	NA	NA	NA	NA	NA	NA	NA	NA	NA	NA	NA	NA	NA	NA	NA	NA	NA	NA	NA	NA	NA	NA	NA	NA	NA	NA	NA	FvH4_4g17961	21936172	21942192	6021	+	Gene	.	FvH4_4g17961	NA	NA	NA	NA	NA	NA	NA	NA	NA	NA	NA	NA	NA	NA	NA	NA	NA	NA	NA	NA	NA	NA	CHH	loss	89	294	0.901234567901235	6	246	0.0722012578616352	38	-3	0.000119480315636832	FvH4_4g17961	21942193	21943192	1000	+	TES	.	FvH4_4g17961	NA	NA	NA	NA	NA	NA	NA	NA	NA	NA	NA	NA	NA	NA	NA	NA	NA	NA	NA	NA	NA	NA	NA	NA	NA	NA	NA	NA	NA	NA	NA	NA	NA
FvH4_4g18001	FvH4_4g18001	21971673	21972672	1000	+	TSS	.	FvH4_4g18001	NA	NA	NA	NA	NA	NA	NA	NA	NA	NA	NA	NA	NA	NA	NA	NA	NA	NA	NA	NA	NA	NA	NA	NA	NA	NA	NA	NA	NA	NA	NA	NA	NA	FvH4_4g18001	21972673	21974193	1521	+	Gene	.	FvH4_4g18001	NA	NA	NA	NA	NA	NA	NA	NA	NA	NA	NA	NA	NA	NA	NA	NA	NA	NA	NA	NA	NA	NA	NA	NA	NA	NA	NA	NA	NA	NA	NA	NA	NA	FvH4_4g18001	21974194	21975193	1000	+	TES	.	FvH4_4g18001	NA	NA	NA	NA	NA	NA	NA	NA	NA	NA	NA	NA	NA	NA	NA	NA	NA	NA	NA	NA	NA	NA	CHH	loss	51	88	0.579545454545455	15	99	0.151515151515152	18	-1	1.30657715431786e-08
FvH4_4g18020	FvH4_4g18020	21974003	21975002	1000	-	TSS	.	FvH4_4g18020	NA	NA	NA	NA	NA	NA	NA	NA	NA	NA	NA	NA	NA	NA	NA	NA	NA	NA	NA	NA	NA	NA	CHH	loss	51	88	0.579545454545455	15	99	0.151515151515152	18	-1	1.30657715431786e-08	FvH4_4g18020	21975003	21978078	3076	-	Gene	.	FvH4_4g18020	NA	NA	NA	NA	NA	NA	NA	NA	NA	NA	NA	NA	NA	NA	NA	NA	NA	NA	NA	NA	NA	NA	NA	NA	NA	NA	NA	NA	NA	NA	NA	NA	NA	FvH4_4g18020	21978079	21979078	1000	-	TES	.	FvH4_4g18020	NA	NA	NA	NA	NA	NA	NA	NA	NA	NA	NA	NA	NA	NA	NA	NA	NA	NA	NA	NA	NA	NA	NA	NA	NA	NA	NA	NA	NA	NA	NA	NA	NA
FvH4_4g18163	FvH4_4g18163	22137483	22138482	1000	-	TSS	.	FvH4_4g18163	NA	NA	NA	NA	NA	NA	NA	NA	NA	NA	NA	NA	NA	NA	NA	NA	NA	NA	NA	NA	NA	NA	NA	NA	NA	NA	NA	NA	NA	NA	NA	NA	NA	FvH4_4g18163	22138483	22141806	3324	-	Gene	.	FvH4_4g18163	NA	NA	NA	NA	NA	NA	NA	NA	NA	NA	NA	NA	NA	NA	NA	NA	NA	NA	NA	NA	NA	NA	CHH	loss	16	54	0.296296296296296	2	49	0.0408163265306122	12	-1	0.000902964545095796	FvH4_4g18163	22141807	22142806	1000	-	TES	.	FvH4_4g18163	NA	NA	NA	NA	NA	NA	NA	NA	NA	NA	NA	NA	NA	NA	NA	NA	NA	NA	NA	NA	NA	NA	NA	NA	NA	NA	NA	NA	NA	NA	NA	NA	NA
FvH4_4g18180	FvH4_4g18180	22151617	22152616	1000	-	TSS	.	FvH4_4g18180	NA	NA	NA	NA	NA	NA	NA	NA	NA	NA	NA	CHG	gain	58	85	1.37254901960784	93	97	1.91794217687075	15	2	0.00130940400737326	NA	NA	NA	NA	NA	NA	NA	NA	NA	NA	NA	FvH4_4g18180	22152617	22155811	3195	-	Gene	.	FvH4_4g18180	NA	NA	NA	NA	NA	NA	NA	NA	NA	NA	NA	NA	NA	NA	NA	NA	NA	NA	NA	NA	NA	NA	CHH	gain	8	61	0.131147540983607	19	46	0.41304347826087	10	1	0.00117568195521326	FvH4_4g18180	22155812	22156811	1000	-	TES	.	FvH4_4g18180	NA	NA	NA	NA	NA	NA	NA	NA	NA	NA	NA	NA	NA	NA	NA	NA	NA	NA	NA	NA	NA	NA	NA	NA	NA	NA	NA	NA	NA	NA	NA	NA	NA
FvH4_4g18202	FvH4_4g18202	22174642	22175641	1000	-	TSS	.	FvH4_4g18202	NA	NA	NA	NA	NA	NA	NA	NA	NA	NA	NA	NA	NA	NA	NA	NA	NA	NA	NA	NA	NA	NA	NA	NA	NA	NA	NA	NA	NA	NA	NA	NA	NA	FvH4_4g18202	22175642	22177093	1452	-	Gene	.	FvH4_4g18202	NA	NA	NA	NA	NA	NA	NA	NA	NA	NA	NA	NA	NA	NA	NA	NA	NA	NA	NA	NA	NA	NA	NA	NA	NA	NA	NA	NA	NA	NA	NA	NA	NA	FvH4_4g18202	22177094	22178093	1000	-	TES	.	FvH4_4g18202	NA	NA	NA	NA	NA	NA	NA	NA	NA	NA	NA	NA	NA	NA	NA	NA	NA	NA	NA	NA	NA	NA	CHH	loss	78	128	0.609375	27	75	0.36	11	-1	0.000843255618474385
FvH4_4g18220	FvH4_4g18220	22177119	22178118	1000	+	TSS	.	FvH4_4g18220	NA	NA	NA	NA	NA	NA	NA	NA	NA	NA	NA	NA	NA	NA	NA	NA	NA	NA	NA	NA	NA	NA	CHH	loss	78	128	0.609375	27	75	0.36	11	-1	0.000843255618474385	FvH4_4g18220	22178119	22180984	2866	+	Gene	.	FvH4_4g18220	NA	NA	NA	NA	NA	NA	NA	NA	NA	NA	NA	NA	NA	NA	NA	NA	NA	NA	NA	NA	NA	NA	NA	NA	NA	NA	NA	NA	NA	NA	NA	NA	NA	FvH4_4g18220	22180985	22181984	1000	+	TES	.	FvH4_4g18220	NA	NA	NA	NA	NA	NA	NA	NA	NA	NA	NA	NA	NA	NA	NA	NA	NA	NA	NA	NA	NA	NA	NA	NA	NA	NA	NA	NA	NA	NA	NA	NA	NA
FvH4_4g18280	FvH4_4g18280	22236400	22237399	1000	+	TSS	.	FvH4_4g18280	NA	NA	NA	NA	NA	NA	NA	NA	NA	NA	NA	NA	NA	NA	NA	NA	NA	NA	NA	NA	NA	NA	CHH	loss	18	78	0.230769230769231	1	62	0.0161290322580645	10	-1	0.000378297005576352	FvH4_4g18280	22237400	22239329	1930	+	Gene	.	FvH4_4g18280	NA	NA	NA	NA	NA	NA	NA	NA	NA	NA	NA	NA	NA	NA	NA	NA	NA	NA	NA	NA	NA	NA	NA	NA	NA	NA	NA	NA	NA	NA	NA	NA	NA	FvH4_4g18280	22239330	22240329	1000	+	TES	.	FvH4_4g18280	NA	NA	NA	NA	NA	NA	NA	NA	NA	NA	NA	NA	NA	NA	NA	NA	NA	NA	NA	NA	NA	NA	NA	NA	NA	NA	NA	NA	NA	NA	NA	NA	NA
FvH4_4g18450	FvH4_4g18450	22313217	22314216	1000	+	TSS	.	FvH4_4g18450	NA	NA	NA	NA	NA	NA	NA	NA	NA	NA	NA	NA	NA	NA	NA	NA	NA	NA	NA	NA	NA	NA	NA	NA	NA	NA	NA	NA	NA	NA	NA	NA	NA	FvH4_4g18450	22314217	22318950	4734	+	Gene	.	FvH4_4g18450	NA	NA	NA	NA	NA	NA	NA	NA	NA	NA	NA	NA	NA	NA	NA	NA	NA	NA	NA	NA	NA	NA	CHH	loss	38	116	0.327586206896552	5	44	0.113636363636364	11	-1	0.00660918918548466	FvH4_4g18450	22318951	22319950	1000	+	TES	.	FvH4_4g18450	NA	NA	NA	NA	NA	NA	NA	NA	NA	NA	NA	NA	NA	NA	NA	NA	NA	NA	NA	NA	NA	NA	NA	NA	NA	NA	NA	NA	NA	NA	NA	NA	NA
FvH4_4g18460	FvH4_4g18460	22328096	22329095	1000	+	TSS	.	FvH4_4g18460	NA	NA	NA	NA	NA	NA	NA	NA	NA	NA	NA	NA	NA	NA	NA	NA	NA	NA	NA	NA	NA	NA	NA	NA	NA	NA	NA	NA	NA	NA	NA	NA	NA	FvH4_4g18460	22329096	22331595	2500	+	Gene	.	FvH4_4g18460	NA	NA	NA	NA	NA	NA	NA	NA	NA	NA	NA	NA	NA	NA	NA	NA	NA	NA	NA	NA	NA	NA	NA	NA	NA	NA	NA	NA	NA	NA	NA	NA	NA	FvH4_4g18460	22331596	22332595	1000	+	TES	.	FvH4_4g18460	NA	NA	NA	NA	NA	NA	NA	NA	NA	NA	NA	NA	NA	NA	NA	NA	NA	NA	NA	NA	NA	NA	CHH	gain	5	143	0.0543478260869565	36	127	0.555292726197516	20	2	0.000248572741143664
FvH4_4g18461	FvH4_4g18461	22330643	22331642	1000	+	TSS	.	FvH4_4g18461	NA	NA	NA	NA	NA	NA	NA	NA	NA	NA	NA	NA	NA	NA	NA	NA	NA	NA	NA	NA	NA	NA	NA	NA	NA	NA	NA	NA	NA	NA	NA	NA	NA	FvH4_4g18461	22331643	22332293	651	+	Gene	.	FvH4_4g18461	NA	NA	NA	NA	NA	NA	NA	NA	NA	NA	NA	NA	NA	NA	NA	NA	NA	NA	NA	NA	NA	NA	CHH	gain	5	92	0.0543478260869565	26	89	0.292134831460674	13	1	5.55419680833029e-05	FvH4_4g18461	22332294	22333293	1000	+	TES	.	FvH4_4g18461	NA	NA	NA	NA	NA	NA	NA	NA	NA	NA	NA	NA	NA	NA	NA	NA	NA	NA	NA	NA	NA	NA	CHH	gain	9	193	0.134347826086957	49	172	0.844181615086405	30	3	0.00832931672136412
FvH4_4g18462	FvH4_4g18462	22331783	22332782	1000	-	TSS	.	FvH4_4g18462	NA	NA	NA	NA	NA	NA	NA	NA	NA	NA	NA	NA	NA	NA	NA	NA	NA	NA	NA	NA	NA	NA	CHH	gain	9	193	0.134347826086957	49	172	0.844181615086405	30	3	0.00832931672136412	FvH4_4g18462	22332783	22334446	1664	-	Gene	.	FvH4_4g18462	NA	NA	NA	NA	NA	NA	NA	NA	NA	NA	NA	NA	NA	NA	NA	NA	NA	NA	NA	NA	NA	NA	CHH	loss	58	117	0.495726495726496	34	121	0.28099173553719	19	-1	0.000927712302057425	FvH4_4g18462	22334447	22335446	1000	-	TES	.	FvH4_4g18462	NA	NA	NA	NA	NA	NA	NA	NA	NA	NA	NA	NA	NA	NA	NA	NA	NA	NA	NA	NA	NA	NA	NA	NA	NA	NA	NA	NA	NA	NA	NA	NA	NA
FvH4_4g18550	FvH4_4g18550	22397077	22398076	1000	-	TSS	.	FvH4_4g18550	NA	NA	NA	NA	NA	NA	NA	NA	NA	NA	NA	NA	NA	NA	NA	NA	NA	NA	NA	NA	NA	NA	NA	NA	NA	NA	NA	NA	NA	NA	NA	NA	NA	FvH4_4g18550	22398077	22400525	2449	-	Gene	.	FvH4_4g18550	NA	NA	NA	NA	NA	NA	NA	NA	NA	NA	NA	NA	NA	NA	NA	NA	NA	NA	NA	NA	NA	NA	NA	NA	NA	NA	NA	NA	NA	NA	NA	NA	NA	FvH4_4g18550	22400526	22401525	1000	-	TES	.	FvH4_4g18550	NA	NA	NA	NA	NA	NA	NA	NA	NA	NA	NA	NA	NA	NA	NA	NA	NA	NA	NA	NA	NA	NA	CHH	gain	12	141	0.0851063829787234	28	97	0.288659793814433	15	1	8.49239975502213e-05
FvH4_4g18553	FvH4_4g18553	22410321	22411320	1000	-	TSS	.	FvH4_4g18553	NA	NA	NA	NA	NA	NA	NA	NA	NA	NA	NA	NA	NA	NA	NA	NA	NA	NA	NA	NA	NA	NA	NA	NA	NA	NA	NA	NA	NA	NA	NA	NA	NA	FvH4_4g18553	22411321	22415138	3818	-	Gene	.	FvH4_4g18553	NA	NA	NA	NA	NA	NA	NA	NA	NA	NA	NA	NA	NA	NA	NA	NA	NA	NA	NA	NA	NA	NA	CHH	gain	6	88	0.0681818181818182	35	121	0.289256198347107	15	1	0.000144201129889568	FvH4_4g18553	22415139	22416138	1000	-	TES	.	FvH4_4g18553	NA	NA	NA	NA	NA	NA	NA	NA	NA	NA	NA	NA	NA	NA	NA	NA	NA	NA	NA	NA	NA	NA	NA	NA	NA	NA	NA	NA	NA	NA	NA	NA	NA
FvH4_4g18591	FvH4_4g18591	22458526	22459525	1000	-	TSS	.	FvH4_4g18591	NA	NA	NA	NA	NA	NA	NA	NA	NA	NA	NA	NA	NA	NA	NA	NA	NA	NA	NA	NA	NA	NA	CHH	gain	2	66	0.0303030303030303	16	54	0.296296296296296	9	1	0.000107182154183619	FvH4_4g18591	22459526	22469586	10061	-	Gene	.	FvH4_4g18591	NA	NA	NA	NA	NA	NA	NA	NA	NA	NA	NA	NA	NA	NA	NA	NA	NA	NA	NA	NA	NA	NA	CHH	gain,loss	68	160	0.74104124408384	63	153	0.842857142857143	28	0	0.0060160785638081	FvH4_4g18591	22469587	22470586	1000	-	TES	.	FvH4_4g18591	NA	NA	NA	NA	NA	NA	NA	NA	NA	NA	NA	NA	NA	NA	NA	NA	NA	NA	NA	NA	NA	NA	NA	NA	NA	NA	NA	NA	NA	NA	NA	NA	NA
FvH4_4g18670	FvH4_4g18670	22530586	22531585	1000	-	TSS	.	FvH4_4g18670	NA	NA	NA	NA	NA	NA	NA	NA	NA	NA	NA	NA	NA	NA	NA	NA	NA	NA	NA	NA	NA	NA	NA	NA	NA	NA	NA	NA	NA	NA	NA	NA	NA	FvH4_4g18670	22531586	22539905	8320	-	Gene	.	FvH4_4g18670	NA	NA	NA	NA	NA	NA	NA	NA	NA	NA	NA	NA	NA	NA	NA	NA	NA	NA	NA	NA	NA	NA	CHH	loss	12	38	0.315789473684211	5	56	0.0892857142857143	8	-1	0.00538255016882023	FvH4_4g18670	22539906	22540905	1000	-	TES	.	FvH4_4g18670	NA	NA	NA	NA	NA	NA	NA	NA	NA	NA	NA	NA	NA	NA	NA	NA	NA	NA	NA	NA	NA	NA	NA	NA	NA	NA	NA	NA	NA	NA	NA	NA	NA
FvH4_4g18690	FvH4_4g18690	22549591	22550590	1000	-	TSS	.	FvH4_4g18690	NA	NA	NA	NA	NA	NA	NA	NA	NA	NA	NA	NA	NA	NA	NA	NA	NA	NA	NA	NA	NA	NA	NA	NA	NA	NA	NA	NA	NA	NA	NA	NA	NA	FvH4_4g18690	22550591	22553677	3087	-	Gene	.	FvH4_4g18690	NA	NA	NA	NA	NA	NA	NA	NA	NA	NA	NA	NA	NA	NA	NA	NA	NA	NA	NA	NA	NA	NA	CHH	loss	20	57	0.350877192982456	9	73	0.123287671232877	9	-1	0.0023258567364938	FvH4_4g18690	22553678	22554677	1000	-	TES	.	FvH4_4g18690	NA	NA	NA	NA	NA	NA	NA	NA	NA	NA	NA	NA	NA	NA	NA	NA	NA	NA	NA	NA	NA	NA	NA	NA	NA	NA	NA	NA	NA	NA	NA	NA	NA
FvH4_4g18790	FvH4_4g18790	22611471	22612470	1000	-	TSS	.	FvH4_4g18790	NA	NA	NA	NA	NA	NA	NA	NA	NA	NA	NA	NA	NA	NA	NA	NA	NA	NA	NA	NA	NA	NA	NA	NA	NA	NA	NA	NA	NA	NA	NA	NA	NA	FvH4_4g18790	22612471	22614825	2355	-	Gene	.	FvH4_4g18790	NA	NA	NA	NA	NA	NA	NA	NA	NA	NA	NA	NA	NA	NA	NA	NA	NA	NA	NA	NA	NA	NA	NA	NA	NA	NA	NA	NA	NA	NA	NA	NA	NA	FvH4_4g18790	22614826	22615825	1000	-	TES	.	FvH4_4g18790	NA	NA	NA	NA	NA	NA	NA	NA	NA	NA	NA	NA	NA	NA	NA	NA	NA	NA	NA	NA	NA	NA	CHH	gain	20	79	0.253164556962025	34	74	0.459459459459459	11	1	0.00773337754143006
FvH4_4g18951	FvH4_4g18951	22713193	22714192	1000	-	TSS	.	FvH4_4g18951	NA	NA	NA	NA	NA	NA	NA	NA	NA	NA	NA	NA	NA	NA	NA	NA	NA	NA	NA	NA	NA	NA	NA	NA	NA	NA	NA	NA	NA	NA	NA	NA	NA	FvH4_4g18951	22714193	22715298	1106	-	Gene	.	FvH4_4g18951	NA	NA	NA	NA	NA	NA	NA	NA	NA	NA	NA	NA	NA	NA	NA	NA	NA	NA	NA	NA	NA	NA	NA	NA	NA	NA	NA	NA	NA	NA	NA	NA	NA	FvH4_4g18951	22715299	22716298	1000	-	TES	.	FvH4_4g18951	CG	gain	36	71	0.507042253521127	91	122	0.745901639344262	8	1	0.00110848879492061	NA	NA	NA	NA	NA	NA	NA	NA	NA	NA	NA	NA	NA	NA	NA	NA	NA	NA	NA	NA	NA	NA
FvH4_4g18960	FvH4_4g18960	22715451	22716450	1000	-	TSS	.	FvH4_4g18960	CG	gain	36	71	0.507042253521127	91	122	0.745901639344262	8	1	0.00110848879492061	NA	NA	NA	NA	NA	NA	NA	NA	NA	NA	NA	NA	NA	NA	NA	NA	NA	NA	NA	NA	NA	NA	FvH4_4g18960	22716451	22717806	1356	-	Gene	.	FvH4_4g18960	NA	NA	NA	NA	NA	NA	NA	NA	NA	NA	NA	NA	NA	NA	NA	NA	NA	NA	NA	NA	NA	NA	NA	NA	NA	NA	NA	NA	NA	NA	NA	NA	NA	FvH4_4g18960	22717807	22718806	1000	-	TES	.	FvH4_4g18960	NA	NA	NA	NA	NA	NA	NA	NA	NA	NA	NA	NA	NA	NA	NA	NA	NA	NA	NA	NA	NA	NA	NA	NA	NA	NA	NA	NA	NA	NA	NA	NA	NA
FvH4_4g18970	FvH4_4g18970	22718273	22719272	1000	-	TSS	.	FvH4_4g18970	NA	NA	NA	NA	NA	NA	NA	NA	NA	NA	NA	NA	NA	NA	NA	NA	NA	NA	NA	NA	NA	NA	NA	NA	NA	NA	NA	NA	NA	NA	NA	NA	NA	FvH4_4g18970	22719273	22721799	2527	-	Gene	.	FvH4_4g18970	NA	NA	NA	NA	NA	NA	NA	NA	NA	NA	NA	NA	NA	NA	NA	NA	NA	NA	NA	NA	NA	NA	NA	NA	NA	NA	NA	NA	NA	NA	NA	NA	NA	FvH4_4g18970	22721800	22722799	1000	-	TES	.	FvH4_4g18970	NA	NA	NA	NA	NA	NA	NA	NA	NA	NA	NA	CHG	loss	31	47	0.659574468085106	13	48	0.270833333333333	6	-1	0.000334217316740791	NA	NA	NA	NA	NA	NA	NA	NA	NA	NA	NA
FvH4_4g18990	FvH4_4g18990	22752753	22753752	1000	-	TSS	.	FvH4_4g18990	NA	NA	NA	NA	NA	NA	NA	NA	NA	NA	NA	NA	NA	NA	NA	NA	NA	NA	NA	NA	NA	NA	NA	NA	NA	NA	NA	NA	NA	NA	NA	NA	NA	FvH4_4g18990	22753753	22754720	968	-	Gene	.	FvH4_4g18990	NA	NA	NA	NA	NA	NA	NA	NA	NA	NA	NA	NA	NA	NA	NA	NA	NA	NA	NA	NA	NA	NA	NA	NA	NA	NA	NA	NA	NA	NA	NA	NA	NA	FvH4_4g18990	22754721	22755720	1000	-	TES	.	FvH4_4g18990	NA	NA	NA	NA	NA	NA	NA	NA	NA	NA	NA	NA	NA	NA	NA	NA	NA	NA	NA	NA	NA	NA	CHH	loss	60	124	0.96219035202086	19	107	0.362044817927171	20	-2	0.00266803749357567
FvH4_4g19020	FvH4_4g19020	22763076	22764075	1000	-	TSS	.	FvH4_4g19020	NA	NA	NA	NA	NA	NA	NA	NA	NA	NA	NA	NA	NA	NA	NA	NA	NA	NA	NA	NA	NA	NA	CHH	gain	9	72	0.125	21	61	0.344262295081967	10	1	0.00291617085788255	FvH4_4g19020	22764076	22764558	483	-	Gene	.	FvH4_4g19020	NA	NA	NA	NA	NA	NA	NA	NA	NA	NA	NA	NA	NA	NA	NA	NA	NA	NA	NA	NA	NA	NA	NA	NA	NA	NA	NA	NA	NA	NA	NA	NA	NA	FvH4_4g19020	22764559	22765558	1000	-	TES	.	FvH4_4g19020	NA	NA	NA	NA	NA	NA	NA	NA	NA	NA	NA	NA	NA	NA	NA	NA	NA	NA	NA	NA	NA	NA	NA	NA	NA	NA	NA	NA	NA	NA	NA	NA	NA
FvH4_4g19140	FvH4_4g19140	22849850	22850849	1000	-	TSS	.	FvH4_4g19140	NA	NA	NA	NA	NA	NA	NA	NA	NA	NA	NA	NA	NA	NA	NA	NA	NA	NA	NA	NA	NA	NA	CHH	loss	159	278	1.80445703028811	83	229	1.06815421420685	40	-3	0.00416730342680154	FvH4_4g19140	22850850	22853654	2805	-	Gene	.	FvH4_4g19140	NA	NA	NA	NA	NA	NA	NA	NA	NA	NA	NA	NA	NA	NA	NA	NA	NA	NA	NA	NA	NA	NA	CHH	gain,loss	133	313	0.867585288392583	81	274	0.895010395010395	31	0	0.00654997032397121	FvH4_4g19140	22853655	22854654	1000	-	TES	.	FvH4_4g19140	NA	NA	NA	NA	NA	NA	NA	NA	NA	NA	NA	NA	NA	NA	NA	NA	NA	NA	NA	NA	NA	NA	NA	NA	NA	NA	NA	NA	NA	NA	NA	NA	NA
FvH4_4g19150	FvH4_4g19150	22857683	22858682	1000	+	TSS	.	FvH4_4g19150	NA	NA	NA	NA	NA	NA	NA	NA	NA	NA	NA	NA	NA	NA	NA	NA	NA	NA	NA	NA	NA	NA	NA	NA	NA	NA	NA	NA	NA	NA	NA	NA	NA	FvH4_4g19150	22858683	22867611	8929	+	Gene	.	FvH4_4g19150	NA	NA	NA	NA	NA	NA	NA	NA	NA	NA	NA	NA	NA	NA	NA	NA	NA	NA	NA	NA	NA	NA	NA	NA	NA	NA	NA	NA	NA	NA	NA	NA	NA	FvH4_4g19150	22867612	22868611	1000	+	TES	.	FvH4_4g19150	NA	NA	NA	NA	NA	NA	NA	NA	NA	NA	NA	CHG	gain	14	113	0.123893805309735	38	105	0.361904761904762	12	1	0.000138889270421626	NA	NA	NA	NA	NA	NA	NA	NA	NA	NA	NA
FvH4_4g19151	FvH4_4g19151	22868164	22869163	1000	-	TSS	.	FvH4_4g19151	NA	NA	NA	NA	NA	NA	NA	NA	NA	NA	NA	CHG	gain	14	113	0.123893805309735	38	105	0.361904761904762	12	1	0.000138889270421626	NA	NA	NA	NA	NA	NA	NA	NA	NA	NA	NA	FvH4_4g19151	22869164	22869518	355	-	Gene	.	FvH4_4g19151	NA	NA	NA	NA	NA	NA	NA	NA	NA	NA	NA	NA	NA	NA	NA	NA	NA	NA	NA	NA	NA	NA	NA	NA	NA	NA	NA	NA	NA	NA	NA	NA	NA	FvH4_4g19151	22869519	22870518	1000	-	TES	.	FvH4_4g19151	NA	NA	NA	NA	NA	NA	NA	NA	NA	NA	NA	NA	NA	NA	NA	NA	NA	NA	NA	NA	NA	NA	NA	NA	NA	NA	NA	NA	NA	NA	NA	NA	NA
FvH4_4g19152	FvH4_4g19152	22877567	22878566	1000	+	TSS	.	FvH4_4g19152	NA	NA	NA	NA	NA	NA	NA	NA	NA	NA	NA	NA	NA	NA	NA	NA	NA	NA	NA	NA	NA	NA	NA	NA	NA	NA	NA	NA	NA	NA	NA	NA	NA	FvH4_4g19152	22878567	22887096	8530	+	Gene	.	FvH4_4g19152	NA	NA	NA	NA	NA	NA	NA	NA	NA	NA	NA	NA	NA	NA	NA	NA	NA	NA	NA	NA	NA	NA	CHH	loss	15	66	0.227272727272727	0	44	0	11	-1	0.000922458332759824	FvH4_4g19152	22887097	22888096	1000	+	TES	.	FvH4_4g19152	NA	NA	NA	NA	NA	NA	NA	NA	NA	NA	NA	NA	NA	NA	NA	NA	NA	NA	NA	NA	NA	NA	NA	NA	NA	NA	NA	NA	NA	NA	NA	NA	NA
FvH4_4g19400	FvH4_4g19400	23055267	23056266	1000	+	TSS	.	FvH4_4g19400	NA	NA	NA	NA	NA	NA	NA	NA	NA	NA	NA	NA	NA	NA	NA	NA	NA	NA	NA	NA	NA	NA	NA	NA	NA	NA	NA	NA	NA	NA	NA	NA	NA	FvH4_4g19400	23056267	23066464	10198	+	Gene	.	FvH4_4g19400	NA	NA	NA	NA	NA	NA	NA	NA	NA	NA	NA	NA	NA	NA	NA	NA	NA	NA	NA	NA	NA	NA	CHH	gain,loss	74	249	1.14686005909213	63	253	0.724267610269914	41	-1	0.00122475404455458	FvH4_4g19400	23066465	23067464	1000	+	TES	.	FvH4_4g19400	NA	NA	NA	NA	NA	NA	NA	NA	NA	NA	NA	NA	NA	NA	NA	NA	NA	NA	NA	NA	NA	NA	NA	NA	NA	NA	NA	NA	NA	NA	NA	NA	NA
FvH4_4g19410	FvH4_4g19410	23065366	23066365	1000	-	TSS	.	FvH4_4g19410	NA	NA	NA	NA	NA	NA	NA	NA	NA	NA	NA	NA	NA	NA	NA	NA	NA	NA	NA	NA	NA	NA	NA	NA	NA	NA	NA	NA	NA	NA	NA	NA	NA	FvH4_4g19410	23066366	23067486	1121	-	Gene	.	FvH4_4g19410	NA	NA	NA	NA	NA	NA	NA	NA	NA	NA	NA	NA	NA	NA	NA	NA	NA	NA	NA	NA	NA	NA	NA	NA	NA	NA	NA	NA	NA	NA	NA	NA	NA	FvH4_4g19410	23067487	23068486	1000	-	TES	.	FvH4_4g19410	NA	NA	NA	NA	NA	NA	NA	NA	NA	NA	NA	NA	NA	NA	NA	NA	NA	NA	NA	NA	NA	NA	CHH	loss	46	146	0.315068493150685	11	104	0.105769230769231	17	-1	0.000193323123970494
FvH4_4g19461	FvH4_4g19461	23113559	23114558	1000	-	TSS	.	FvH4_4g19461	NA	NA	NA	NA	NA	NA	NA	NA	NA	NA	NA	NA	NA	NA	NA	NA	NA	NA	NA	NA	NA	NA	CHH	loss	96	159	0.60377358490566	51	132	0.386363636363636	13	-1	0.000366592838596427	FvH4_4g19461	23114559	23116579	2021	-	Gene	.	FvH4_4g19461	NA	NA	NA	NA	NA	NA	NA	NA	NA	NA	NA	NA	NA	NA	NA	NA	NA	NA	NA	NA	NA	NA	NA	NA	NA	NA	NA	NA	NA	NA	NA	NA	NA	FvH4_4g19461	23116580	23117579	1000	-	TES	.	FvH4_4g19461	NA	NA	NA	NA	NA	NA	NA	NA	NA	NA	NA	NA	NA	NA	NA	NA	NA	NA	NA	NA	NA	NA	CHH	gain	16	106	0.150943396226415	32	90	0.355555555555556	15	1	0.00118948027855384
FvH4_4g19462	FvH4_4g19462	23114723	23115722	1000	+	TSS	.	FvH4_4g19462	NA	NA	NA	NA	NA	NA	NA	NA	NA	NA	NA	NA	NA	NA	NA	NA	NA	NA	NA	NA	NA	NA	NA	NA	NA	NA	NA	NA	NA	NA	NA	NA	NA	FvH4_4g19462	23115723	23126007	10285	+	Gene	.	FvH4_4g19462	NA	NA	NA	NA	NA	NA	NA	NA	NA	NA	NA	NA	NA	NA	NA	NA	NA	NA	NA	NA	NA	NA	CHH	gain,loss	37	183	0.423670668953688	37	175	0.41437908496732	28	0	0.00154345637667749	FvH4_4g19462	23126008	23127007	1000	+	TES	.	FvH4_4g19462	NA	NA	NA	NA	NA	NA	NA	NA	NA	NA	NA	NA	NA	NA	NA	NA	NA	NA	NA	NA	NA	NA	NA	NA	NA	NA	NA	NA	NA	NA	NA	NA	NA
FvH4_4g19480	FvH4_4g19480	23125393	23126392	1000	+	TSS	.	FvH4_4g19480	NA	NA	NA	NA	NA	NA	NA	NA	NA	NA	NA	NA	NA	NA	NA	NA	NA	NA	NA	NA	NA	NA	CHH	loss	21	77	0.272727272727273	5	85	0.0588235294117647	13	-1	0.000353976098123645	FvH4_4g19480	23126393	23128931	2539	+	Gene	.	FvH4_4g19480	NA	NA	NA	NA	NA	NA	NA	NA	NA	NA	NA	NA	NA	NA	NA	NA	NA	NA	NA	NA	NA	NA	NA	NA	NA	NA	NA	NA	NA	NA	NA	NA	NA	FvH4_4g19480	23128932	23129931	1000	+	TES	.	FvH4_4g19480	NA	NA	NA	NA	NA	NA	NA	NA	NA	NA	NA	NA	NA	NA	NA	NA	NA	NA	NA	NA	NA	NA	CHH	gain	18	143	0.125874125874126	34	65	0.523076923076923	14	1	1.17954905650992e-08
FvH4_4g19490	FvH4_4g19490	23129731	23130730	1000	-	TSS	.	FvH4_4g19490	NA	NA	NA	NA	NA	NA	NA	NA	NA	NA	NA	NA	NA	NA	NA	NA	NA	NA	NA	NA	NA	NA	CHH	gain	18	143	0.125874125874126	34	65	0.523076923076923	14	1	1.17954905650992e-08	FvH4_4g19490	23130731	23144781	14051	-	Gene	.	FvH4_4g19490	NA	NA	NA	NA	NA	NA	NA	NA	NA	NA	NA	NA	NA	NA	NA	NA	NA	NA	NA	NA	NA	NA	NA	NA	NA	NA	NA	NA	NA	NA	NA	NA	NA	FvH4_4g19490	23144782	23145781	1000	-	TES	.	FvH4_4g19490	NA	NA	NA	NA	NA	NA	NA	NA	NA	NA	NA	NA	NA	NA	NA	NA	NA	NA	NA	NA	NA	NA	NA	NA	NA	NA	NA	NA	NA	NA	NA	NA	NA
FvH4_4g19640	FvH4_4g19640	23222039	23223038	1000	+	TSS	.	FvH4_4g19640	NA	NA	NA	NA	NA	NA	NA	NA	NA	NA	NA	NA	NA	NA	NA	NA	NA	NA	NA	NA	NA	NA	NA	NA	NA	NA	NA	NA	NA	NA	NA	NA	NA	FvH4_4g19640	23223039	23226874	3836	+	Gene	.	FvH4_4g19640	NA	NA	NA	NA	NA	NA	NA	NA	NA	NA	NA	NA	NA	NA	NA	NA	NA	NA	NA	NA	NA	NA	NA	NA	NA	NA	NA	NA	NA	NA	NA	NA	NA	FvH4_4g19640	23226875	23227874	1000	+	TES	.	FvH4_4g19640	NA	NA	NA	NA	NA	NA	NA	NA	NA	NA	NA	NA	NA	NA	NA	NA	NA	NA	NA	NA	NA	NA	CHH	loss	36	101	0.356435643564356	14	112	0.125	14	-1	0.00014153893151582
FvH4_4g19650	FvH4_4g19650	23226396	23227395	1000	+	TSS	.	FvH4_4g19650	NA	NA	NA	NA	NA	NA	NA	NA	NA	NA	NA	NA	NA	NA	NA	NA	NA	NA	NA	NA	NA	NA	CHH	loss	36	101	0.356435643564356	14	112	0.125	14	-1	0.00014153893151582	FvH4_4g19650	23227396	23234462	7067	+	Gene	.	FvH4_4g19650	NA	NA	NA	NA	NA	NA	NA	NA	NA	NA	NA	NA	NA	NA	NA	NA	NA	NA	NA	NA	NA	NA	CHH	loss	36	101	0.356435643564356	14	112	0.125	14	-1	0.00014153893151582	FvH4_4g19650	23234463	23235462	1000	+	TES	.	FvH4_4g19650	NA	NA	NA	NA	NA	NA	NA	NA	NA	NA	NA	NA	NA	NA	NA	NA	NA	NA	NA	NA	NA	NA	NA	NA	NA	NA	NA	NA	NA	NA	NA	NA	NA
FvH4_4g19730	FvH4_4g19730	23274998	23275997	1000	+	TSS	.	FvH4_4g19730	NA	NA	NA	NA	NA	NA	NA	NA	NA	NA	NA	NA	NA	NA	NA	NA	NA	NA	NA	NA	NA	NA	CHH	loss	27	86	0.313953488372093	4	70	0.0571428571428571	9	-1	0.00013299656201171	FvH4_4g19730	23275998	23281031	5034	+	Gene	.	FvH4_4g19730	NA	NA	NA	NA	NA	NA	NA	NA	NA	NA	NA	NA	NA	NA	NA	NA	NA	NA	NA	NA	NA	NA	NA	NA	NA	NA	NA	NA	NA	NA	NA	NA	NA	FvH4_4g19730	23281032	23282031	1000	+	TES	.	FvH4_4g19730	NA	NA	NA	NA	NA	NA	NA	NA	NA	NA	NA	NA	NA	NA	NA	NA	NA	NA	NA	NA	NA	NA	NA	NA	NA	NA	NA	NA	NA	NA	NA	NA	NA
FvH4_4g19752	FvH4_4g19752	23308247	23309246	1000	+	TSS	.	FvH4_4g19752	NA	NA	NA	NA	NA	NA	NA	NA	NA	NA	NA	NA	NA	NA	NA	NA	NA	NA	NA	NA	NA	NA	NA	NA	NA	NA	NA	NA	NA	NA	NA	NA	NA	FvH4_4g19752	23309247	23311191	1945	+	Gene	.	FvH4_4g19752	NA	NA	NA	NA	NA	NA	NA	NA	NA	NA	NA	NA	NA	NA	NA	NA	NA	NA	NA	NA	NA	NA	NA	NA	NA	NA	NA	NA	NA	NA	NA	NA	NA	FvH4_4g19752	23311192	23312191	1000	+	TES	.	FvH4_4g19752	NA	NA	NA	NA	NA	NA	NA	NA	NA	NA	NA	NA	NA	NA	NA	NA	NA	NA	NA	NA	NA	NA	CHH	loss	68	100	0.68	28	84	0.333333333333333	15	-1	1.02519358211159e-05
FvH4_4g19871	FvH4_4g19871	23364330	23365329	1000	+	TSS	.	FvH4_4g19871	NA	NA	NA	NA	NA	NA	NA	NA	NA	NA	NA	NA	NA	NA	NA	NA	NA	NA	NA	NA	NA	NA	CHH	loss	47	182	0.258241758241758	0	70	0	16	-1	9.25105975268617e-06	FvH4_4g19871	23365330	23372135	6806	+	Gene	.	FvH4_4g19871	NA	NA	NA	NA	NA	NA	NA	NA	NA	NA	NA	NA	NA	NA	NA	NA	NA	NA	NA	NA	NA	NA	NA	NA	NA	NA	NA	NA	NA	NA	NA	NA	NA	FvH4_4g19871	23372136	23373135	1000	+	TES	.	FvH4_4g19871	NA	NA	NA	NA	NA	NA	NA	NA	NA	NA	NA	NA	NA	NA	NA	NA	NA	NA	NA	NA	NA	NA	NA	NA	NA	NA	NA	NA	NA	NA	NA	NA	NA
FvH4_4g19872	FvH4_4g19872	23364785	23365784	1000	+	TSS	.	FvH4_4g19872	NA	NA	NA	NA	NA	NA	NA	NA	NA	NA	NA	NA	NA	NA	NA	NA	NA	NA	NA	NA	NA	NA	CHH	loss	47	182	0.258241758241758	0	70	0	16	-1	9.25105975268617e-06	FvH4_4g19872	23365785	23369946	4162	+	Gene	.	FvH4_4g19872	NA	NA	NA	NA	NA	NA	NA	NA	NA	NA	NA	NA	NA	NA	NA	NA	NA	NA	NA	NA	NA	NA	NA	NA	NA	NA	NA	NA	NA	NA	NA	NA	NA	FvH4_4g19872	23369947	23370946	1000	+	TES	.	FvH4_4g19872	NA	NA	NA	NA	NA	NA	NA	NA	NA	NA	NA	NA	NA	NA	NA	NA	NA	NA	NA	NA	NA	NA	NA	NA	NA	NA	NA	NA	NA	NA	NA	NA	NA
FvH4_4g20002	FvH4_4g20002	23433091	23434090	1000	+	TSS	.	FvH4_4g20002	NA	NA	NA	NA	NA	NA	NA	NA	NA	NA	NA	NA	NA	NA	NA	NA	NA	NA	NA	NA	NA	NA	NA	NA	NA	NA	NA	NA	NA	NA	NA	NA	NA	FvH4_4g20002	23434091	23442032	7942	+	Gene	.	FvH4_4g20002	NA	NA	NA	NA	NA	NA	NA	NA	NA	NA	NA	NA	NA	NA	NA	NA	NA	NA	NA	NA	NA	NA	CHH	loss	191	401	2.27965841836028	84	441	0.849515748426831	80	-5	0.00315671346058396	FvH4_4g20002	23442033	23443032	1000	+	TES	.	FvH4_4g20002	NA	NA	NA	NA	NA	NA	NA	NA	NA	NA	NA	NA	NA	NA	NA	NA	NA	NA	NA	NA	NA	NA	NA	NA	NA	NA	NA	NA	NA	NA	NA	NA	NA
FvH4_4g20003	FvH4_4g20003	23445209	23446208	1000	-	TSS	.	FvH4_4g20003	NA	NA	NA	NA	NA	NA	NA	NA	NA	NA	NA	NA	NA	NA	NA	NA	NA	NA	NA	NA	NA	NA	CHH	gain	4	48	0.0833333333333333	20	67	0.298507462686567	10	1	0.00538165904265586	FvH4_4g20003	23446209	23455518	9310	-	Gene	.	FvH4_4g20003	NA	NA	NA	NA	NA	NA	NA	NA	NA	NA	NA	NA	NA	NA	NA	NA	NA	NA	NA	NA	NA	NA	NA	NA	NA	NA	NA	NA	NA	NA	NA	NA	NA	FvH4_4g20003	23455519	23456518	1000	-	TES	.	FvH4_4g20003	NA	NA	NA	NA	NA	NA	NA	NA	NA	NA	NA	NA	NA	NA	NA	NA	NA	NA	NA	NA	NA	NA	NA	NA	NA	NA	NA	NA	NA	NA	NA	NA	NA
FvH4_4g20030	FvH4_4g20030	23463553	23464552	1000	-	TSS	.	FvH4_4g20030	NA	NA	NA	NA	NA	NA	NA	NA	NA	NA	NA	NA	NA	NA	NA	NA	NA	NA	NA	NA	NA	NA	NA	NA	NA	NA	NA	NA	NA	NA	NA	NA	NA	FvH4_4g20030	23464553	23465052	500	-	Gene	.	FvH4_4g20030	NA	NA	NA	NA	NA	NA	NA	NA	NA	NA	NA	NA	NA	NA	NA	NA	NA	NA	NA	NA	NA	NA	NA	NA	NA	NA	NA	NA	NA	NA	NA	NA	NA	FvH4_4g20030	23465053	23466052	1000	-	TES	.	FvH4_4g20030	NA	NA	NA	NA	NA	NA	NA	NA	NA	NA	NA	CHG	gain	10	86	0.116279069767442	21	53	0.39622641509434	10	1	0.000291399538585022	NA	NA	NA	NA	NA	NA	NA	NA	NA	NA	NA
FvH4_4g20041	FvH4_4g20041	23480802	23481801	1000	+	TSS	.	FvH4_4g20041	NA	NA	NA	NA	NA	NA	NA	NA	NA	NA	NA	NA	NA	NA	NA	NA	NA	NA	NA	NA	NA	NA	NA	NA	NA	NA	NA	NA	NA	NA	NA	NA	NA	FvH4_4g20041	23481802	23482690	889	+	Gene	.	FvH4_4g20041	NA	NA	NA	NA	NA	NA	NA	NA	NA	NA	NA	NA	NA	NA	NA	NA	NA	NA	NA	NA	NA	NA	CHH	loss	222	313	2.14223712611779	41	179	0.640637801726854	36	-3	2.97556450795082e-05	FvH4_4g20041	23482691	23483690	1000	+	TES	.	FvH4_4g20041	NA	NA	NA	NA	NA	NA	NA	NA	NA	NA	NA	NA	NA	NA	NA	NA	NA	NA	NA	NA	NA	NA	NA	NA	NA	NA	NA	NA	NA	NA	NA	NA	NA
FvH4_4g20060	FvH4_4g20060	23484675	23485674	1000	+	TSS	.	FvH4_4g20060	NA	NA	NA	NA	NA	NA	NA	NA	NA	NA	NA	NA	NA	NA	NA	NA	NA	NA	NA	NA	NA	NA	CHH	loss	29	63	0.46031746031746	14	65	0.215384615384615	13	-1	0.00368754133724743	FvH4_4g20060	23485675	23487497	1823	+	Gene	.	FvH4_4g20060	NA	NA	NA	NA	NA	NA	NA	NA	NA	NA	NA	NA	NA	NA	NA	NA	NA	NA	NA	NA	NA	NA	NA	NA	NA	NA	NA	NA	NA	NA	NA	NA	NA	FvH4_4g20060	23487498	23488497	1000	+	TES	.	FvH4_4g20060	NA	NA	NA	NA	NA	NA	NA	NA	NA	NA	NA	NA	NA	NA	NA	NA	NA	NA	NA	NA	NA	NA	NA	NA	NA	NA	NA	NA	NA	NA	NA	NA	NA
FvH4_4g20090	FvH4_4g20090	23504083	23505082	1000	+	TSS	.	FvH4_4g20090	NA	NA	NA	NA	NA	NA	NA	NA	NA	NA	NA	NA	NA	NA	NA	NA	NA	NA	NA	NA	NA	NA	CHH	loss	336	646	2.57623876442567	102	449	1.08256003040268	79	-5	0.000710870249393277	FvH4_4g20090	23505083	23505550	468	+	Gene	.	FvH4_4g20090	NA	NA	NA	NA	NA	NA	NA	NA	NA	NA	NA	NA	NA	NA	NA	NA	NA	NA	NA	NA	NA	NA	NA	NA	NA	NA	NA	NA	NA	NA	NA	NA	NA	FvH4_4g20090	23505551	23506550	1000	+	TES	.	FvH4_4g20090	NA	NA	NA	NA	NA	NA	NA	NA	NA	NA	NA	NA	NA	NA	NA	NA	NA	NA	NA	NA	NA	NA	NA	NA	NA	NA	NA	NA	NA	NA	NA	NA	NA
FvH4_4g20160	FvH4_4g20160	23520747	23521746	1000	-	TSS	.	FvH4_4g20160	NA	NA	NA	NA	NA	NA	NA	NA	NA	NA	NA	NA	NA	NA	NA	NA	NA	NA	NA	NA	NA	NA	NA	NA	NA	NA	NA	NA	NA	NA	NA	NA	NA	FvH4_4g20160	23521747	23524760	3014	-	Gene	.	FvH4_4g20160	NA	NA	NA	NA	NA	NA	NA	NA	NA	NA	NA	NA	NA	NA	NA	NA	NA	NA	NA	NA	NA	NA	NA	NA	NA	NA	NA	NA	NA	NA	NA	NA	NA	FvH4_4g20160	23524761	23525760	1000	-	TES	.	FvH4_4g20160	NA	NA	NA	NA	NA	NA	NA	NA	NA	NA	NA	NA	NA	NA	NA	NA	NA	NA	NA	NA	NA	NA	CHH	loss	33	91	0.362637362637363	10	78	0.128205128205128	14	-1	0.00070759284101301
FvH4_4g20161	FvH4_4g20161	23524451	23525450	1000	+	TSS	.	FvH4_4g20161	NA	NA	NA	NA	NA	NA	NA	NA	NA	NA	NA	NA	NA	NA	NA	NA	NA	NA	NA	NA	NA	NA	NA	NA	NA	NA	NA	NA	NA	NA	NA	NA	NA	FvH4_4g20161	23525451	23527015	1565	+	Gene	.	FvH4_4g20161	NA	NA	NA	NA	NA	NA	NA	NA	NA	NA	NA	NA	NA	NA	NA	NA	NA	NA	NA	NA	NA	NA	CHH	loss	33	91	0.362637362637363	10	78	0.128205128205128	14	-1	0.00070759284101301	FvH4_4g20161	23527016	23528015	1000	+	TES	.	FvH4_4g20161	NA	NA	NA	NA	NA	NA	NA	NA	NA	NA	NA	NA	NA	NA	NA	NA	NA	NA	NA	NA	NA	NA	NA	NA	NA	NA	NA	NA	NA	NA	NA	NA	NA
FvH4_4g20201	FvH4_4g20201	23541355	23542354	1000	-	TSS	.	FvH4_4g20201	NA	NA	NA	NA	NA	NA	NA	NA	NA	NA	NA	NA	NA	NA	NA	NA	NA	NA	NA	NA	NA	NA	NA	NA	NA	NA	NA	NA	NA	NA	NA	NA	NA	FvH4_4g20201	23542355	23542849	495	-	Gene	.	FvH4_4g20201	NA	NA	NA	NA	NA	NA	NA	NA	NA	NA	NA	NA	NA	NA	NA	NA	NA	NA	NA	NA	NA	NA	NA	NA	NA	NA	NA	NA	NA	NA	NA	NA	NA	FvH4_4g20201	23542850	23543849	1000	-	TES	.	FvH4_4g20201	NA	NA	NA	NA	NA	NA	NA	NA	NA	NA	NA	NA	NA	NA	NA	NA	NA	NA	NA	NA	NA	NA	CHH	loss	14	49	0.285714285714286	0	42	0	9	-1	0.000290145372130586
FvH4_4g20300	FvH4_4g20300	23612688	23613687	1000	+	TSS	.	FvH4_4g20300	NA	NA	NA	NA	NA	NA	NA	NA	NA	NA	NA	NA	NA	NA	NA	NA	NA	NA	NA	NA	NA	NA	NA	NA	NA	NA	NA	NA	NA	NA	NA	NA	NA	FvH4_4g20300	23613688	23616949	3262	+	Gene	.	FvH4_4g20300	NA	NA	NA	NA	NA	NA	NA	NA	NA	NA	NA	NA	NA	NA	NA	NA	NA	NA	NA	NA	NA	NA	CHH	gain	5	110	0.0454545454545455	16	64	0.25	10	1	0.000134869323029473	FvH4_4g20300	23616950	23617949	1000	+	TES	.	FvH4_4g20300	NA	NA	NA	NA	NA	NA	NA	NA	NA	NA	NA	NA	NA	NA	NA	NA	NA	NA	NA	NA	NA	NA	NA	NA	NA	NA	NA	NA	NA	NA	NA	NA	NA
FvH4_4g20431	FvH4_4g20431	23703863	23704862	1000	-	TSS	.	FvH4_4g20431	NA	NA	NA	NA	NA	NA	NA	NA	NA	NA	NA	NA	NA	NA	NA	NA	NA	NA	NA	NA	NA	NA	CHH	loss	32	89	0.359550561797753	21	153	0.137254901960784	20	-1	0.000118123119429253	FvH4_4g20431	23704863	23705411	549	-	Gene	.	FvH4_4g20431	NA	NA	NA	NA	NA	NA	NA	NA	NA	NA	NA	NA	NA	NA	NA	NA	NA	NA	NA	NA	NA	NA	NA	NA	NA	NA	NA	NA	NA	NA	NA	NA	NA	FvH4_4g20431	23705412	23706411	1000	-	TES	.	FvH4_4g20431	NA	NA	NA	NA	NA	NA	NA	NA	NA	NA	NA	NA	NA	NA	NA	NA	NA	NA	NA	NA	NA	NA	NA	NA	NA	NA	NA	NA	NA	NA	NA	NA	NA
FvH4_4g20450	FvH4_4g20450	23711332	23712331	1000	-	TSS	.	FvH4_4g20450	NA	NA	NA	NA	NA	NA	NA	NA	NA	NA	NA	NA	NA	NA	NA	NA	NA	NA	NA	NA	NA	NA	NA	NA	NA	NA	NA	NA	NA	NA	NA	NA	NA	FvH4_4g20450	23712332	23712595	264	-	Gene	.	FvH4_4g20450	NA	NA	NA	NA	NA	NA	NA	NA	NA	NA	NA	NA	NA	NA	NA	NA	NA	NA	NA	NA	NA	NA	NA	NA	NA	NA	NA	NA	NA	NA	NA	NA	NA	FvH4_4g20450	23712596	23713595	1000	-	TES	.	FvH4_4g20450	NA	NA	NA	NA	NA	NA	NA	NA	NA	NA	NA	NA	NA	NA	NA	NA	NA	NA	NA	NA	NA	NA	CHH	loss	26	79	0.329113924050633	3	65	0.0461538461538462	15	-1	6.23127075445039e-05
FvH4_4g20460	FvH4_4g20460	23713915	23714914	1000	+	TSS	.	FvH4_4g20460	NA	NA	NA	NA	NA	NA	NA	NA	NA	NA	NA	NA	NA	NA	NA	NA	NA	NA	NA	NA	NA	NA	CHH	loss	36	103	0.349514563106796	7	59	0.11864406779661	14	-1	0.00168661346891196	FvH4_4g20460	23714915	23718358	3444	+	Gene	.	FvH4_4g20460	NA	NA	NA	NA	NA	NA	NA	NA	NA	NA	NA	NA	NA	NA	NA	NA	NA	NA	NA	NA	NA	NA	NA	NA	NA	NA	NA	NA	NA	NA	NA	NA	NA	FvH4_4g20460	23718359	23719358	1000	+	TES	.	FvH4_4g20460	NA	NA	NA	NA	NA	NA	NA	NA	NA	NA	NA	NA	NA	NA	NA	NA	NA	NA	NA	NA	NA	NA	NA	NA	NA	NA	NA	NA	NA	NA	NA	NA	NA
FvH4_4g20600	FvH4_4g20600	23762926	23763925	1000	+	TSS	.	FvH4_4g20600	NA	NA	NA	NA	NA	NA	NA	NA	NA	NA	NA	CHG	loss	27	32	0.84375	23	63	0.365079365079365	5	-1	5.47630420258943e-05	NA	NA	NA	NA	NA	NA	NA	NA	NA	NA	NA	FvH4_4g20600	23763926	23765599	1674	+	Gene	.	FvH4_4g20600	NA	NA	NA	NA	NA	NA	NA	NA	NA	NA	NA	NA	NA	NA	NA	NA	NA	NA	NA	NA	NA	NA	NA	NA	NA	NA	NA	NA	NA	NA	NA	NA	NA	FvH4_4g20600	23765600	23766599	1000	+	TES	.	FvH4_4g20600	NA	NA	NA	NA	NA	NA	NA	NA	NA	NA	NA	NA	NA	NA	NA	NA	NA	NA	NA	NA	NA	NA	NA	NA	NA	NA	NA	NA	NA	NA	NA	NA	NA
FvH4_4g20640	FvH4_4g20640	23776091	23777090	1000	-	TSS	.	FvH4_4g20640	NA	NA	NA	NA	NA	NA	NA	NA	NA	NA	NA	NA	NA	NA	NA	NA	NA	NA	NA	NA	NA	NA	NA	NA	NA	NA	NA	NA	NA	NA	NA	NA	NA	FvH4_4g20640	23777091	23778627	1537	-	Gene	.	FvH4_4g20640	NA	NA	NA	NA	NA	NA	NA	NA	NA	NA	NA	NA	NA	NA	NA	NA	NA	NA	NA	NA	NA	NA	NA	NA	NA	NA	NA	NA	NA	NA	NA	NA	NA	FvH4_4g20640	23778628	23779627	1000	-	TES	.	FvH4_4g20640	NA	NA	NA	NA	NA	NA	NA	NA	NA	NA	NA	NA	NA	NA	NA	NA	NA	NA	NA	NA	NA	NA	CHH	loss	51	58	0.879310344827586	25	40	0.625	8	-1	0.00336307642325889
FvH4_4g20641	FvH4_4g20641	23784880	23785879	1000	+	TSS	.	FvH4_4g20641	NA	NA	NA	NA	NA	NA	NA	NA	NA	NA	NA	CHG	loss	28	35	0.8	11	31	0.354838709677419	6	-1	0.000441867370180372	NA	NA	NA	NA	NA	NA	NA	NA	NA	NA	NA	FvH4_4g20641	23785880	23786917	1038	+	Gene	.	FvH4_4g20641	NA	NA	NA	NA	NA	NA	NA	NA	NA	NA	NA	NA	NA	NA	NA	NA	NA	NA	NA	NA	NA	NA	NA	NA	NA	NA	NA	NA	NA	NA	NA	NA	NA	FvH4_4g20641	23786918	23787917	1000	+	TES	.	FvH4_4g20641	NA	NA	NA	NA	NA	NA	NA	NA	NA	NA	NA	NA	NA	NA	NA	NA	NA	NA	NA	NA	NA	NA	NA	NA	NA	NA	NA	NA	NA	NA	NA	NA	NA
FvH4_4g20710	FvH4_4g20710	23825842	23826841	1000	-	TSS	.	FvH4_4g20710	NA	NA	NA	NA	NA	NA	NA	NA	NA	NA	NA	NA	NA	NA	NA	NA	NA	NA	NA	NA	NA	NA	NA	NA	NA	NA	NA	NA	NA	NA	NA	NA	NA	FvH4_4g20710	23826842	23831623	4782	-	Gene	.	FvH4_4g20710	NA	NA	NA	NA	NA	NA	NA	NA	NA	NA	NA	NA	NA	NA	NA	NA	NA	NA	NA	NA	NA	NA	NA	NA	NA	NA	NA	NA	NA	NA	NA	NA	NA	FvH4_4g20710	23831624	23832623	1000	-	TES	.	FvH4_4g20710	NA	NA	NA	NA	NA	NA	NA	NA	NA	NA	NA	CHG	gain	31	67	0.462686567164179	85	105	0.80952380952381	7	1	1.76505841106372e-05	NA	NA	NA	NA	NA	NA	NA	NA	NA	NA	NA
FvH4_4g20720	FvH4_4g20720	23831697	23832696	1000	+	TSS	.	FvH4_4g20720	NA	NA	NA	NA	NA	NA	NA	NA	NA	NA	NA	CHG	gain	31	67	0.462686567164179	85	105	0.80952380952381	7	1	1.76505841106372e-05	NA	NA	NA	NA	NA	NA	NA	NA	NA	NA	NA	FvH4_4g20720	23832697	23838420	5724	+	Gene	.	FvH4_4g20720	NA	NA	NA	NA	NA	NA	NA	NA	NA	NA	NA	NA	NA	NA	NA	NA	NA	NA	NA	NA	NA	NA	CHH	loss	123	293	0.832395686826067	34	159	0.395284327323162	30	-2	0.00309474797401056	FvH4_4g20720	23838421	23839420	1000	+	TES	.	FvH4_4g20720	NA	NA	NA	NA	NA	NA	NA	NA	NA	NA	NA	NA	NA	NA	NA	NA	NA	NA	NA	NA	NA	NA	NA	NA	NA	NA	NA	NA	NA	NA	NA	NA	NA
FvH4_4g20841	FvH4_4g20841	23951122	23952121	1000	+	TSS	.	FvH4_4g20841	NA	NA	NA	NA	NA	NA	NA	NA	NA	NA	NA	NA	NA	NA	NA	NA	NA	NA	NA	NA	NA	NA	NA	NA	NA	NA	NA	NA	NA	NA	NA	NA	NA	FvH4_4g20841	23952122	23952603	482	+	Gene	.	FvH4_4g20841	NA	NA	NA	NA	NA	NA	NA	NA	NA	NA	NA	NA	NA	NA	NA	NA	NA	NA	NA	NA	NA	NA	NA	NA	NA	NA	NA	NA	NA	NA	NA	NA	NA	FvH4_4g20841	23952604	23953603	1000	+	TES	.	FvH4_4g20841	NA	NA	NA	NA	NA	NA	NA	NA	NA	NA	NA	NA	NA	NA	NA	NA	NA	NA	NA	NA	NA	NA	CHH	gain	9	80	0.1125	36	98	0.36734693877551	16	1	0.000191058897748145
FvH4_4g20842	FvH4_4g20842	23953066	23954065	1000	+	TSS	.	FvH4_4g20842	NA	NA	NA	NA	NA	NA	NA	NA	NA	NA	NA	NA	NA	NA	NA	NA	NA	NA	NA	NA	NA	NA	CHH	gain	9	80	0.1125	36	98	0.36734693877551	16	1	0.000191058897748145	FvH4_4g20842	23954066	23954431	366	+	Gene	.	FvH4_4g20842	NA	NA	NA	NA	NA	NA	NA	NA	NA	NA	NA	NA	NA	NA	NA	NA	NA	NA	NA	NA	NA	NA	NA	NA	NA	NA	NA	NA	NA	NA	NA	NA	NA	FvH4_4g20842	23954432	23955431	1000	+	TES	.	FvH4_4g20842	NA	NA	NA	NA	NA	NA	NA	NA	NA	NA	NA	NA	NA	NA	NA	NA	NA	NA	NA	NA	NA	NA	NA	NA	NA	NA	NA	NA	NA	NA	NA	NA	NA
FvH4_4g20890	FvH4_4g20890	24016518	24017517	1000	+	TSS	.	FvH4_4g20890	NA	NA	NA	NA	NA	NA	NA	NA	NA	NA	NA	NA	NA	NA	NA	NA	NA	NA	NA	NA	NA	NA	CHH	loss	115	267	0.836059907834101	39	227	0.322269457161543	36	-2	0.000350087862703758	FvH4_4g20890	24017518	24020524	3007	+	Gene	.	FvH4_4g20890	NA	NA	NA	NA	NA	NA	NA	NA	NA	NA	NA	NA	NA	NA	NA	NA	NA	NA	NA	NA	NA	NA	NA	NA	NA	NA	NA	NA	NA	NA	NA	NA	NA	FvH4_4g20890	24020525	24021524	1000	+	TES	.	FvH4_4g20890	NA	NA	NA	NA	NA	NA	NA	NA	NA	NA	NA	NA	NA	NA	NA	NA	NA	NA	NA	NA	NA	NA	NA	NA	NA	NA	NA	NA	NA	NA	NA	NA	NA
FvH4_4g20921	FvH4_4g20921	24033592	24034591	1000	+	TSS	.	FvH4_4g20921	NA	NA	NA	NA	NA	NA	NA	NA	NA	NA	NA	NA	NA	NA	NA	NA	NA	NA	NA	NA	NA	NA	NA	NA	NA	NA	NA	NA	NA	NA	NA	NA	NA	FvH4_4g20921	24034592	24038691	4100	+	Gene	.	FvH4_4g20921	NA	NA	NA	NA	NA	NA	NA	NA	NA	NA	NA	NA	NA	NA	NA	NA	NA	NA	NA	NA	NA	NA	CHH	loss	66	170	0.791666666666667	31	158	0.342355889724311	21	-2	0.0029820189617971	FvH4_4g20921	24038692	24039691	1000	+	TES	.	FvH4_4g20921	NA	NA	NA	NA	NA	NA	NA	NA	NA	NA	NA	NA	NA	NA	NA	NA	NA	NA	NA	NA	NA	NA	NA	NA	NA	NA	NA	NA	NA	NA	NA	NA	NA
FvH4_4g20952	FvH4_4g20952	24086913	24087912	1000	-	TSS	.	FvH4_4g20952	NA	NA	NA	NA	NA	NA	NA	NA	NA	NA	NA	NA	NA	NA	NA	NA	NA	NA	NA	NA	NA	NA	NA	NA	NA	NA	NA	NA	NA	NA	NA	NA	NA	FvH4_4g20952	24087913	24093357	5445	-	Gene	.	FvH4_4g20952	NA	NA	NA	NA	NA	NA	NA	NA	NA	NA	NA	NA	NA	NA	NA	NA	NA	NA	NA	NA	NA	NA	CHH	loss	19	52	0.365384615384615	2	49	0.0408163265306122	10	-1	0.000124559474939941	FvH4_4g20952	24093358	24094357	1000	-	TES	.	FvH4_4g20952	NA	NA	NA	NA	NA	NA	NA	NA	NA	NA	NA	NA	NA	NA	NA	NA	NA	NA	NA	NA	NA	NA	NA	NA	NA	NA	NA	NA	NA	NA	NA	NA	NA
FvH4_4g21030	FvH4_4g21030	24178861	24179860	1000	-	TSS	.	FvH4_4g21030	NA	NA	NA	NA	NA	NA	NA	NA	NA	NA	NA	NA	NA	NA	NA	NA	NA	NA	NA	NA	NA	NA	NA	NA	NA	NA	NA	NA	NA	NA	NA	NA	NA	FvH4_4g21030	24179861	24185022	5162	-	Gene	.	FvH4_4g21030	NA	NA	NA	NA	NA	NA	NA	NA	NA	NA	NA	NA	NA	NA	NA	NA	NA	NA	NA	NA	NA	NA	NA	NA	NA	NA	NA	NA	NA	NA	NA	NA	NA	FvH4_4g21030	24185023	24186022	1000	-	TES	.	FvH4_4g21030	NA	NA	NA	NA	NA	NA	NA	NA	NA	NA	NA	NA	NA	NA	NA	NA	NA	NA	NA	NA	NA	NA	CHH	loss	26	50	0.52	7	58	0.120689655172414	10	-1	2.20403934166149e-05
FvH4_4g21070	FvH4_4g21070	24206591	24207590	1000	+	TSS	.	FvH4_4g21070	NA	NA	NA	NA	NA	NA	NA	NA	NA	NA	NA	NA	NA	NA	NA	NA	NA	NA	NA	NA	NA	NA	NA	NA	NA	NA	NA	NA	NA	NA	NA	NA	NA	FvH4_4g21070	24207591	24210594	3004	+	Gene	.	FvH4_4g21070	NA	NA	NA	NA	NA	NA	NA	NA	NA	NA	NA	NA	NA	NA	NA	NA	NA	NA	NA	NA	NA	NA	NA	NA	NA	NA	NA	NA	NA	NA	NA	NA	NA	FvH4_4g21070	24210595	24211594	1000	+	TES	.	FvH4_4g21070	NA	NA	NA	NA	NA	NA	NA	NA	NA	NA	NA	NA	NA	NA	NA	NA	NA	NA	NA	NA	NA	NA	CHH	gain	5	69	0.072463768115942	21	74	0.283783783783784	10	1	0.00136506095918402
FvH4_4g21292	FvH4_4g21292	24354674	24355673	1000	+	TSS	.	FvH4_4g21292	NA	NA	NA	NA	NA	NA	NA	NA	NA	NA	NA	NA	NA	NA	NA	NA	NA	NA	NA	NA	NA	NA	NA	NA	NA	NA	NA	NA	NA	NA	NA	NA	NA	FvH4_4g21292	24355674	24363216	7543	+	Gene	.	FvH4_4g21292	NA	NA	NA	NA	NA	NA	NA	NA	NA	NA	NA	NA	NA	NA	NA	NA	NA	NA	NA	NA	NA	NA	CHH	loss	151	377	0.892201987859382	33	206	0.315236924240991	40	-2	8.96704457589864e-05	FvH4_4g21292	24363217	24364216	1000	+	TES	.	FvH4_4g21292	NA	NA	NA	NA	NA	NA	NA	NA	NA	NA	NA	NA	NA	NA	NA	NA	NA	NA	NA	NA	NA	NA	NA	NA	NA	NA	NA	NA	NA	NA	NA	NA	NA
FvH4_4g21293	FvH4_4g21293	24365929	24366928	1000	+	TSS	.	FvH4_4g21293	NA	NA	NA	NA	NA	NA	NA	NA	NA	NA	NA	NA	NA	NA	NA	NA	NA	NA	NA	NA	NA	NA	CHH	loss	96	239	1.20837314859054	25	282	0.281940953019384	50	-3	0.000288175233499115	FvH4_4g21293	24366929	24368678	1750	+	Gene	.	FvH4_4g21293	NA	NA	NA	NA	NA	NA	NA	NA	NA	NA	NA	NA	NA	NA	NA	NA	NA	NA	NA	NA	NA	NA	NA	NA	NA	NA	NA	NA	NA	NA	NA	NA	NA	FvH4_4g21293	24368679	24369678	1000	+	TES	.	FvH4_4g21293	NA	NA	NA	NA	NA	NA	NA	NA	NA	NA	NA	NA	NA	NA	NA	NA	NA	NA	NA	NA	NA	NA	NA	NA	NA	NA	NA	NA	NA	NA	NA	NA	NA
FvH4_4g21351	FvH4_4g21351	24397674	24398673	1000	+	TSS	.	FvH4_4g21351	NA	NA	NA	NA	NA	NA	NA	NA	NA	NA	NA	CHG	loss	47	56	0.839285714285714	26	49	0.530612244897959	6	-1	0.000733986452223826	NA	NA	NA	NA	NA	NA	NA	NA	NA	NA	NA	FvH4_4g21351	24398674	24399317	644	+	Gene	.	FvH4_4g21351	NA	NA	NA	NA	NA	NA	NA	NA	NA	NA	NA	NA	NA	NA	NA	NA	NA	NA	NA	NA	NA	NA	NA	NA	NA	NA	NA	NA	NA	NA	NA	NA	NA	FvH4_4g21351	24399318	24400317	1000	+	TES	.	FvH4_4g21351	NA	NA	NA	NA	NA	NA	NA	NA	NA	NA	NA	NA	NA	NA	NA	NA	NA	NA	NA	NA	NA	NA	NA	NA	NA	NA	NA	NA	NA	NA	NA	NA	NA
FvH4_4g21370	FvH4_4g21370	24409157	24410156	1000	-	TSS	.	FvH4_4g21370	NA	NA	NA	NA	NA	NA	NA	NA	NA	NA	NA	NA	NA	NA	NA	NA	NA	NA	NA	NA	NA	NA	CHH	loss	21	78	0.269230769230769	3	104	0.0288461538461538	9	-1	8.23982150832282e-06	FvH4_4g21370	24410157	24413771	3615	-	Gene	.	FvH4_4g21370	NA	NA	NA	NA	NA	NA	NA	NA	NA	NA	NA	NA	NA	NA	NA	NA	NA	NA	NA	NA	NA	NA	NA	NA	NA	NA	NA	NA	NA	NA	NA	NA	NA	FvH4_4g21370	24413772	24414771	1000	-	TES	.	FvH4_4g21370	NA	NA	NA	NA	NA	NA	NA	NA	NA	NA	NA	NA	NA	NA	NA	NA	NA	NA	NA	NA	NA	NA	NA	NA	NA	NA	NA	NA	NA	NA	NA	NA	NA
FvH4_4g21460	FvH4_4g21460	24524062	24525061	1000	+	TSS	.	FvH4_4g21460	NA	NA	NA	NA	NA	NA	NA	NA	NA	NA	NA	NA	NA	NA	NA	NA	NA	NA	NA	NA	NA	NA	NA	NA	NA	NA	NA	NA	NA	NA	NA	NA	NA	FvH4_4g21460	24525062	24530288	5227	+	Gene	.	FvH4_4g21460	CG	gain	30	86	0.348837209302326	43	65	0.661538461538462	4	1	0.000388609028142854	NA	NA	NA	NA	NA	NA	NA	NA	NA	NA	NA	NA	NA	NA	NA	NA	NA	NA	NA	NA	NA	NA	FvH4_4g21460	24530289	24531288	1000	+	TES	.	FvH4_4g21460	NA	NA	NA	NA	NA	NA	NA	NA	NA	NA	NA	NA	NA	NA	NA	NA	NA	NA	NA	NA	NA	NA	NA	NA	NA	NA	NA	NA	NA	NA	NA	NA	NA
FvH4_4g21510	FvH4_4g21510	24567567	24568566	1000	-	TSS	.	FvH4_4g21510	NA	NA	NA	NA	NA	NA	NA	NA	NA	NA	NA	NA	NA	NA	NA	NA	NA	NA	NA	NA	NA	NA	NA	NA	NA	NA	NA	NA	NA	NA	NA	NA	NA	FvH4_4g21510	24568567	24571938	3372	-	Gene	.	FvH4_4g21510	NA	NA	NA	NA	NA	NA	NA	NA	NA	NA	NA	NA	NA	NA	NA	NA	NA	NA	NA	NA	NA	NA	NA	NA	NA	NA	NA	NA	NA	NA	NA	NA	NA	FvH4_4g21510	24571939	24572938	1000	-	TES	.	FvH4_4g21510	NA	NA	NA	NA	NA	NA	NA	NA	NA	NA	NA	NA	NA	NA	NA	NA	NA	NA	NA	NA	NA	NA	CHH	gain	1	50	0.02	8	31	0.258064516129032	5	1	0.00121040674439524
FvH4_4g21520	FvH4_4g21520	24571370	24572369	1000	+	TSS	.	FvH4_4g21520	NA	NA	NA	NA	NA	NA	NA	NA	NA	NA	NA	NA	NA	NA	NA	NA	NA	NA	NA	NA	NA	NA	CHH	gain	1	50	0.02	8	31	0.258064516129032	5	1	0.00121040674439524	FvH4_4g21520	24572370	24575224	2855	+	Gene	.	FvH4_4g21520	NA	NA	NA	NA	NA	NA	NA	NA	NA	NA	NA	NA	NA	NA	NA	NA	NA	NA	NA	NA	NA	NA	NA	NA	NA	NA	NA	NA	NA	NA	NA	NA	NA	FvH4_4g21520	24575225	24576224	1000	+	TES	.	FvH4_4g21520	NA	NA	NA	NA	NA	NA	NA	NA	NA	NA	NA	NA	NA	NA	NA	NA	NA	NA	NA	NA	NA	NA	NA	NA	NA	NA	NA	NA	NA	NA	NA	NA	NA
FvH4_4g21530	FvH4_4g21530	24575403	24576402	1000	-	TSS	.	FvH4_4g21530	NA	NA	NA	NA	NA	NA	NA	NA	NA	NA	NA	NA	NA	NA	NA	NA	NA	NA	NA	NA	NA	NA	NA	NA	NA	NA	NA	NA	NA	NA	NA	NA	NA	FvH4_4g21530	24576403	24581003	4601	-	Gene	.	FvH4_4g21530	NA	NA	NA	NA	NA	NA	NA	NA	NA	NA	NA	NA	NA	NA	NA	NA	NA	NA	NA	NA	NA	NA	NA	NA	NA	NA	NA	NA	NA	NA	NA	NA	NA	FvH4_4g21530	24581004	24582003	1000	-	TES	.	FvH4_4g21530	NA	NA	NA	NA	NA	NA	NA	NA	NA	NA	NA	NA	NA	NA	NA	NA	NA	NA	NA	NA	NA	NA	CHH	loss	31	54	0.574074074074074	4	29	0.137931034482759	7	-1	0.000229859867355991
FvH4_4g21600	FvH4_4g21600	24610842	24611841	1000	+	TSS	.	FvH4_4g21600	NA	NA	NA	NA	NA	NA	NA	NA	NA	NA	NA	NA	NA	NA	NA	NA	NA	NA	NA	NA	NA	NA	NA	NA	NA	NA	NA	NA	NA	NA	NA	NA	NA	FvH4_4g21600	24611842	24618590	6749	+	Gene	.	FvH4_4g21600	NA	NA	NA	NA	NA	NA	NA	NA	NA	NA	NA	NA	NA	NA	NA	NA	NA	NA	NA	NA	NA	NA	NA	NA	NA	NA	NA	NA	NA	NA	NA	NA	NA	FvH4_4g21600	24618591	24619590	1000	+	TES	.	FvH4_4g21600	NA	NA	NA	NA	NA	NA	NA	NA	NA	NA	NA	NA	NA	NA	NA	NA	NA	NA	NA	NA	NA	NA	CHH	loss	51	166	0.620567375886525	22	225	0.208966565349544	29	-2	0.00291919129017067
FvH4_4g21622	FvH4_4g21622	24671712	24672711	1000	+	TSS	.	FvH4_4g21622	NA	NA	NA	NA	NA	NA	NA	NA	NA	NA	NA	NA	NA	NA	NA	NA	NA	NA	NA	NA	NA	NA	NA	NA	NA	NA	NA	NA	NA	NA	NA	NA	NA	FvH4_4g21622	24672712	24675825	3114	+	Gene	.	FvH4_4g21622	NA	NA	NA	NA	NA	NA	NA	NA	NA	NA	NA	NA	NA	NA	NA	NA	NA	NA	NA	NA	NA	NA	NA	NA	NA	NA	NA	NA	NA	NA	NA	NA	NA	FvH4_4g21622	24675826	24676825	1000	+	TES	.	FvH4_4g21622	NA	NA	NA	NA	NA	NA	NA	NA	NA	NA	NA	NA	NA	NA	NA	NA	NA	NA	NA	NA	NA	NA	CHH	gain	18	73	0.246575342465753	35	68	0.514705882352941	12	1	0.00132171220869866
FvH4_4g21690	FvH4_4g21690	24705571	24706570	1000	+	TSS	.	FvH4_4g21690	NA	NA	NA	NA	NA	NA	NA	NA	NA	NA	NA	NA	NA	NA	NA	NA	NA	NA	NA	NA	NA	NA	NA	NA	NA	NA	NA	NA	NA	NA	NA	NA	NA	FvH4_4g21690	24706571	24716042	9472	+	Gene	.	FvH4_4g21690	NA	NA	NA	NA	NA	NA	NA	NA	NA	NA	NA	NA	NA	NA	NA	NA	NA	NA	NA	NA	NA	NA	NA	NA	NA	NA	NA	NA	NA	NA	NA	NA	NA	FvH4_4g21690	24716043	24717042	1000	+	TES	.	FvH4_4g21690	NA	NA	NA	NA	NA	NA	NA	NA	NA	NA	NA	NA	NA	NA	NA	NA	NA	NA	NA	NA	NA	NA	CHH	gain	5	98	0.0510204081632653	27	76	0.355263157894737	11	1	1.54014322213744e-06
FvH4_4g21720	FvH4_4g21720	24717009	24718008	1000	+	TSS	.	FvH4_4g21720	NA	NA	NA	NA	NA	NA	NA	NA	NA	NA	NA	NA	NA	NA	NA	NA	NA	NA	NA	NA	NA	NA	CHH	loss	82	180	0.455555555555556	27	110	0.245454545454545	23	-1	0.000519540939540238	FvH4_4g21720	24718009	24722985	4977	+	Gene	.	FvH4_4g21720	NA	NA	NA	NA	NA	NA	NA	NA	NA	NA	NA	NA	NA	NA	NA	NA	NA	NA	NA	NA	NA	NA	NA	NA	NA	NA	NA	NA	NA	NA	NA	NA	NA	FvH4_4g21720	24722986	24723985	1000	+	TES	.	FvH4_4g21720	NA	NA	NA	NA	NA	NA	NA	NA	NA	NA	NA	NA	NA	NA	NA	NA	NA	NA	NA	NA	NA	NA	NA	NA	NA	NA	NA	NA	NA	NA	NA	NA	NA
FvH4_4g21741	FvH4_4g21741	24755949	24756948	1000	-	TSS	.	FvH4_4g21741	NA	NA	NA	NA	NA	NA	NA	NA	NA	NA	NA	NA	NA	NA	NA	NA	NA	NA	NA	NA	NA	NA	NA	NA	NA	NA	NA	NA	NA	NA	NA	NA	NA	FvH4_4g21741	24756949	24758619	1671	-	Gene	.	FvH4_4g21741	NA	NA	NA	NA	NA	NA	NA	NA	NA	NA	NA	NA	NA	NA	NA	NA	NA	NA	NA	NA	NA	NA	NA	NA	NA	NA	NA	NA	NA	NA	NA	NA	NA	FvH4_4g21741	24758620	24759619	1000	-	TES	.	FvH4_4g21741	NA	NA	NA	NA	NA	NA	NA	NA	NA	NA	NA	NA	NA	NA	NA	NA	NA	NA	NA	NA	NA	NA	CHH	gain	21	87	0.241379310344828	34	65	0.523076923076923	15	1	0.000535025849161649
FvH4_4g21833	FvH4_4g21833	24831457	24832456	1000	-	TSS	.	FvH4_4g21833	NA	NA	NA	NA	NA	NA	NA	NA	NA	NA	NA	NA	NA	NA	NA	NA	NA	NA	NA	NA	NA	NA	NA	NA	NA	NA	NA	NA	NA	NA	NA	NA	NA	FvH4_4g21833	24832457	24833607	1151	-	Gene	.	FvH4_4g21833	NA	NA	NA	NA	NA	NA	NA	NA	NA	NA	NA	NA	NA	NA	NA	NA	NA	NA	NA	NA	NA	NA	CHH	gain	4	40	0.1	20	50	0.4	10	1	0.0017079595503164	FvH4_4g21833	24833608	24834607	1000	-	TES	.	FvH4_4g21833	NA	NA	NA	NA	NA	NA	NA	NA	NA	NA	NA	NA	NA	NA	NA	NA	NA	NA	NA	NA	NA	NA	NA	NA	NA	NA	NA	NA	NA	NA	NA	NA	NA
FvH4_4g21850	FvH4_4g21850	24836414	24837413	1000	-	TSS	.	FvH4_4g21850	NA	NA	NA	NA	NA	NA	NA	NA	NA	NA	NA	NA	NA	NA	NA	NA	NA	NA	NA	NA	NA	NA	NA	NA	NA	NA	NA	NA	NA	NA	NA	NA	NA	FvH4_4g21850	24837414	24839713	2300	-	Gene	.	FvH4_4g21850	NA	NA	NA	NA	NA	NA	NA	NA	NA	NA	NA	NA	NA	NA	NA	NA	NA	NA	NA	NA	NA	NA	NA	NA	NA	NA	NA	NA	NA	NA	NA	NA	NA	FvH4_4g21850	24839714	24840713	1000	-	TES	.	FvH4_4g21850	NA	NA	NA	NA	NA	NA	NA	NA	NA	NA	NA	NA	NA	NA	NA	NA	NA	NA	NA	NA	NA	NA	CHH	loss	21	88	0.238636363636364	1	49	0.0204081632653061	10	-1	0.00113655726678132
FvH4_4g21860	FvH4_4g21860	24845282	24846281	1000	+	TSS	.	FvH4_4g21860	NA	NA	NA	NA	NA	NA	NA	NA	NA	NA	NA	NA	NA	NA	NA	NA	NA	NA	NA	NA	NA	NA	CHH	loss	29	71	0.408450704225352	15	78	0.192307692307692	11	-1	0.00419046879761344	FvH4_4g21860	24846282	24851314	5033	+	Gene	.	FvH4_4g21860	NA	NA	NA	NA	NA	NA	NA	NA	NA	NA	NA	NA	NA	NA	NA	NA	NA	NA	NA	NA	NA	NA	NA	NA	NA	NA	NA	NA	NA	NA	NA	NA	NA	FvH4_4g21860	24851315	24852314	1000	+	TES	.	FvH4_4g21860	NA	NA	NA	NA	NA	NA	NA	NA	NA	NA	NA	NA	NA	NA	NA	NA	NA	NA	NA	NA	NA	NA	CHH	gain	42	191	0.39250058045043	92	187	0.911764705882353	22	2	0.00113157582676763
FvH4_4g21870	FvH4_4g21870	24850796	24851795	1000	+	TSS	.	FvH4_4g21870	NA	NA	NA	NA	NA	NA	NA	NA	NA	NA	NA	NA	NA	NA	NA	NA	NA	NA	NA	NA	NA	NA	CHH	gain	42	191	0.39250058045043	92	187	0.911764705882353	22	2	0.00113157582676763	FvH4_4g21870	24851796	24853768	1973	+	Gene	.	FvH4_4g21870	NA	NA	NA	NA	NA	NA	NA	NA	NA	NA	NA	NA	NA	NA	NA	NA	NA	NA	NA	NA	NA	NA	NA	NA	NA	NA	NA	NA	NA	NA	NA	NA	NA	FvH4_4g21870	24853769	24854768	1000	+	TES	.	FvH4_4g21870	NA	NA	NA	NA	NA	NA	NA	NA	NA	NA	NA	NA	NA	NA	NA	NA	NA	NA	NA	NA	NA	NA	NA	NA	NA	NA	NA	NA	NA	NA	NA	NA	NA
FvH4_4g21890	FvH4_4g21890	24864594	24865593	1000	+	TSS	.	FvH4_4g21890	NA	NA	NA	NA	NA	NA	NA	NA	NA	NA	NA	NA	NA	NA	NA	NA	NA	NA	NA	NA	NA	NA	NA	NA	NA	NA	NA	NA	NA	NA	NA	NA	NA	FvH4_4g21890	24865594	24868797	3204	+	Gene	.	FvH4_4g21890	NA	NA	NA	NA	NA	NA	NA	NA	NA	NA	NA	NA	NA	NA	NA	NA	NA	NA	NA	NA	NA	NA	NA	NA	NA	NA	NA	NA	NA	NA	NA	NA	NA	FvH4_4g21890	24868798	24869797	1000	+	TES	.	FvH4_4g21890	NA	NA	NA	NA	NA	NA	NA	NA	NA	NA	NA	NA	NA	NA	NA	NA	NA	NA	NA	NA	NA	NA	CHH	loss	22	67	0.328358208955224	9	116	0.0775862068965517	12	-1	3.67950888528899e-05
FvH4_4g21910	FvH4_4g21910	24876508	24877507	1000	+	TSS	.	FvH4_4g21910	NA	NA	NA	NA	NA	NA	NA	NA	NA	NA	NA	NA	NA	NA	NA	NA	NA	NA	NA	NA	NA	NA	NA	NA	NA	NA	NA	NA	NA	NA	NA	NA	NA	FvH4_4g21910	24877508	24877987	480	+	Gene	.	FvH4_4g21910	NA	NA	NA	NA	NA	NA	NA	NA	NA	NA	NA	NA	NA	NA	NA	NA	NA	NA	NA	NA	NA	NA	NA	NA	NA	NA	NA	NA	NA	NA	NA	NA	NA	FvH4_4g21910	24877988	24878987	1000	+	TES	.	FvH4_4g21910	NA	NA	NA	NA	NA	NA	NA	NA	NA	NA	NA	NA	NA	NA	NA	NA	NA	NA	NA	NA	NA	NA	CHH	loss	83	117	1.43846153846154	89	177	0.99191270860077	22	-2	0.0136020057257719
FvH4_4g21911	FvH4_4g21911	24878366	24879365	1000	-	TSS	.	FvH4_4g21911	NA	NA	NA	NA	NA	NA	NA	NA	NA	NA	NA	NA	NA	NA	NA	NA	NA	NA	NA	NA	NA	NA	CHH	loss	41	65	0.630769230769231	33	82	0.402439024390244	12	-1	0.00618662168965872	FvH4_4g21911	24879366	24880656	1291	-	Gene	.	FvH4_4g21911	NA	NA	NA	NA	NA	NA	NA	NA	NA	NA	NA	NA	NA	NA	NA	NA	NA	NA	NA	NA	NA	NA	CHH	gain	1	66	0.0151515151515152	18	81	0.222222222222222	9	1	0.000333845053827866	FvH4_4g21911	24880657	24881656	1000	-	TES	.	FvH4_4g21911	NA	NA	NA	NA	NA	NA	NA	NA	NA	NA	NA	NA	NA	NA	NA	NA	NA	NA	NA	NA	NA	NA	NA	NA	NA	NA	NA	NA	NA	NA	NA	NA	NA
FvH4_4g21990	FvH4_4g21990	24925704	24926703	1000	-	TSS	.	FvH4_4g21990	NA	NA	NA	NA	NA	NA	NA	NA	NA	NA	NA	NA	NA	NA	NA	NA	NA	NA	NA	NA	NA	NA	NA	NA	NA	NA	NA	NA	NA	NA	NA	NA	NA	FvH4_4g21990	24926704	24929244	2541	-	Gene	.	FvH4_4g21990	NA	NA	NA	NA	NA	NA	NA	NA	NA	NA	NA	NA	NA	NA	NA	NA	NA	NA	NA	NA	NA	NA	NA	NA	NA	NA	NA	NA	NA	NA	NA	NA	NA	FvH4_4g21990	24929245	24930244	1000	-	TES	.	FvH4_4g21990	NA	NA	NA	NA	NA	NA	NA	NA	NA	NA	NA	NA	NA	NA	NA	NA	NA	NA	NA	NA	NA	NA	CHH	loss	133	190	1.40111111111111	76	198	0.753004005340454	25	-2	0.000791304450849534
FvH4_4g22000	FvH4_4g22000	24935971	24936970	1000	+	TSS	.	FvH4_4g22000	NA	NA	NA	NA	NA	NA	NA	NA	NA	NA	NA	NA	NA	NA	NA	NA	NA	NA	NA	NA	NA	NA	NA	NA	NA	NA	NA	NA	NA	NA	NA	NA	NA	FvH4_4g22000	24936971	24939009	2039	+	Gene	.	FvH4_4g22000	NA	NA	NA	NA	NA	NA	NA	NA	NA	NA	NA	NA	NA	NA	NA	NA	NA	NA	NA	NA	NA	NA	NA	NA	NA	NA	NA	NA	NA	NA	NA	NA	NA	FvH4_4g22000	24939010	24940009	1000	+	TES	.	FvH4_4g22000	NA	NA	NA	NA	NA	NA	NA	NA	NA	NA	NA	NA	NA	NA	NA	NA	NA	NA	NA	NA	NA	NA	CHH	gain	57	151	0.377483443708609	85	123	0.691056910569106	16	1	1.34848804677944e-06
FvH4_4g22010	FvH4_4g22010	24938912	24939911	1000	-	TSS	.	FvH4_4g22010	NA	NA	NA	NA	NA	NA	NA	NA	NA	NA	NA	NA	NA	NA	NA	NA	NA	NA	NA	NA	NA	NA	CHH	gain	57	151	0.377483443708609	85	123	0.691056910569106	16	1	1.34848804677944e-06	FvH4_4g22010	24939912	24942823	2912	-	Gene	.	FvH4_4g22010	NA	NA	NA	NA	NA	NA	NA	NA	NA	NA	NA	NA	NA	NA	NA	NA	NA	NA	NA	NA	NA	NA	NA	NA	NA	NA	NA	NA	NA	NA	NA	NA	NA	FvH4_4g22010	24942824	24943823	1000	-	TES	.	FvH4_4g22010	NA	NA	NA	NA	NA	NA	NA	NA	NA	NA	NA	NA	NA	NA	NA	NA	NA	NA	NA	NA	NA	NA	NA	NA	NA	NA	NA	NA	NA	NA	NA	NA	NA
FvH4_4g22041	FvH4_4g22041	24987854	24988853	1000	+	TSS	.	FvH4_4g22041	NA	NA	NA	NA	NA	NA	NA	NA	NA	NA	NA	NA	NA	NA	NA	NA	NA	NA	NA	NA	NA	NA	NA	NA	NA	NA	NA	NA	NA	NA	NA	NA	NA	FvH4_4g22041	24988854	24990118	1265	+	Gene	.	FvH4_4g22041	NA	NA	NA	NA	NA	NA	NA	NA	NA	NA	NA	NA	NA	NA	NA	NA	NA	NA	NA	NA	NA	NA	CHH	loss	88	209	0.829896907216495	22	145	0.315729047072331	32	-2	0.000916859089299818	FvH4_4g22041	24990119	24991118	1000	+	TES	.	FvH4_4g22041	NA	NA	NA	NA	NA	NA	NA	NA	NA	NA	NA	NA	NA	NA	NA	NA	NA	NA	NA	NA	NA	NA	CHH	loss	56	112	0.5	16	67	0.238805970149254	14	-1	0.000799863257743148
FvH4_4g22121	FvH4_4g22121	25068527	25069526	1000	-	TSS	.	FvH4_4g22121	NA	NA	NA	NA	NA	NA	NA	NA	NA	NA	NA	NA	NA	NA	NA	NA	NA	NA	NA	NA	NA	NA	NA	NA	NA	NA	NA	NA	NA	NA	NA	NA	NA	FvH4_4g22121	25069527	25069832	306	-	Gene	.	FvH4_4g22121	NA	NA	NA	NA	NA	NA	NA	NA	NA	NA	NA	NA	NA	NA	NA	NA	NA	NA	NA	NA	NA	NA	NA	NA	NA	NA	NA	NA	NA	NA	NA	NA	NA	FvH4_4g22121	25069833	25070832	1000	-	TES	.	FvH4_4g22121	NA	NA	NA	NA	NA	NA	NA	NA	NA	NA	NA	NA	NA	NA	NA	NA	NA	NA	NA	NA	NA	NA	CHH	gain	2	100	0.02	39	132	0.295454545454545	15	1	3.73776454697179e-07
FvH4_4g22140	FvH4_4g22140	25079555	25080554	1000	+	TSS	.	FvH4_4g22140	NA	NA	NA	NA	NA	NA	NA	NA	NA	NA	NA	NA	NA	NA	NA	NA	NA	NA	NA	NA	NA	NA	CHH	loss	61	150	0.803530041005527	13	102	0.259145167500963	19	-2	0.00248273936698553	FvH4_4g22140	25080555	25082421	1867	+	Gene	.	FvH4_4g22140	NA	NA	NA	NA	NA	NA	NA	NA	NA	NA	NA	NA	NA	NA	NA	NA	NA	NA	NA	NA	NA	NA	NA	NA	NA	NA	NA	NA	NA	NA	NA	NA	NA	FvH4_4g22140	25082422	25083421	1000	+	TES	.	FvH4_4g22140	NA	NA	NA	NA	NA	NA	NA	NA	NA	NA	NA	NA	NA	NA	NA	NA	NA	NA	NA	NA	NA	NA	NA	NA	NA	NA	NA	NA	NA	NA	NA	NA	NA
FvH4_4g22340	FvH4_4g22340	25207085	25208084	1000	-	TSS	.	FvH4_4g22340	NA	NA	NA	NA	NA	NA	NA	NA	NA	NA	NA	NA	NA	NA	NA	NA	NA	NA	NA	NA	NA	NA	NA	NA	NA	NA	NA	NA	NA	NA	NA	NA	NA	FvH4_4g22340	25208085	25209120	1036	-	Gene	.	FvH4_4g22340	NA	NA	NA	NA	NA	NA	NA	NA	NA	NA	NA	NA	NA	NA	NA	NA	NA	NA	NA	NA	NA	NA	NA	NA	NA	NA	NA	NA	NA	NA	NA	NA	NA	FvH4_4g22340	25209121	25210120	1000	-	TES	.	FvH4_4g22340	NA	NA	NA	NA	NA	NA	NA	NA	NA	NA	NA	NA	NA	NA	NA	NA	NA	NA	NA	NA	NA	NA	CHH	loss	74	113	0.654867256637168	43	111	0.387387387387387	11	-1	0.000129000789651565
FvH4_4g22400	FvH4_4g22400	25235151	25236150	1000	+	TSS	.	FvH4_4g22400	NA	NA	NA	NA	NA	NA	NA	NA	NA	NA	NA	NA	NA	NA	NA	NA	NA	NA	NA	NA	NA	NA	NA	NA	NA	NA	NA	NA	NA	NA	NA	NA	NA	FvH4_4g22400	25236151	25237683	1533	+	Gene	.	FvH4_4g22400	NA	NA	NA	NA	NA	NA	NA	NA	NA	NA	NA	NA	NA	NA	NA	NA	NA	NA	NA	NA	NA	NA	CHH	loss	39	102	0.382352941176471	19	107	0.177570093457944	14	-1	0.00124407506352798	FvH4_4g22400	25237684	25238683	1000	+	TES	.	FvH4_4g22400	NA	NA	NA	NA	NA	NA	NA	NA	NA	NA	NA	NA	NA	NA	NA	NA	NA	NA	NA	NA	NA	NA	NA	NA	NA	NA	NA	NA	NA	NA	NA	NA	NA
FvH4_4g22472	FvH4_4g22472	25302703	25303702	1000	-	TSS	.	FvH4_4g22472	NA	NA	NA	NA	NA	NA	NA	NA	NA	NA	NA	NA	NA	NA	NA	NA	NA	NA	NA	NA	NA	NA	NA	NA	NA	NA	NA	NA	NA	NA	NA	NA	NA	FvH4_4g22472	25303703	25305450	1748	-	Gene	.	FvH4_4g22472	NA	NA	NA	NA	NA	NA	NA	NA	NA	NA	NA	NA	NA	NA	NA	NA	NA	NA	NA	NA	NA	NA	NA	NA	NA	NA	NA	NA	NA	NA	NA	NA	NA	FvH4_4g22472	25305451	25306450	1000	-	TES	.	FvH4_4g22472	NA	NA	NA	NA	NA	NA	NA	NA	NA	NA	NA	NA	NA	NA	NA	NA	NA	NA	NA	NA	NA	NA	CHH	loss	598	783	2.27763232656046	291	604	1.44814009993659	36	-3	1.49074010490575e-05
FvH4_4g22640	FvH4_4g22640	25374461	25375460	1000	-	TSS	.	FvH4_4g22640	NA	NA	NA	NA	NA	NA	NA	NA	NA	NA	NA	NA	NA	NA	NA	NA	NA	NA	NA	NA	NA	NA	NA	NA	NA	NA	NA	NA	NA	NA	NA	NA	NA	FvH4_4g22640	25375461	25377023	1563	-	Gene	.	FvH4_4g22640	NA	NA	NA	NA	NA	NA	NA	NA	NA	NA	NA	NA	NA	NA	NA	NA	NA	NA	NA	NA	NA	NA	NA	NA	NA	NA	NA	NA	NA	NA	NA	NA	NA	FvH4_4g22640	25377024	25378023	1000	-	TES	.	FvH4_4g22640	NA	NA	NA	NA	NA	NA	NA	NA	NA	NA	NA	NA	NA	NA	NA	NA	NA	NA	NA	NA	NA	NA	CHH	loss	84	194	0.43298969072165	50	228	0.219298245614035	15	-1	9.82848445463072e-06
FvH4_4g22680	FvH4_4g22680	25393662	25394661	1000	-	TSS	.	FvH4_4g22680	NA	NA	NA	NA	NA	NA	NA	NA	NA	NA	NA	NA	NA	NA	NA	NA	NA	NA	NA	NA	NA	NA	NA	NA	NA	NA	NA	NA	NA	NA	NA	NA	NA	FvH4_4g22680	25394662	25395638	977	-	Gene	.	FvH4_4g22680	NA	NA	NA	NA	NA	NA	NA	NA	NA	NA	NA	NA	NA	NA	NA	NA	NA	NA	NA	NA	NA	NA	NA	NA	NA	NA	NA	NA	NA	NA	NA	NA	NA	FvH4_4g22680	25395639	25396638	1000	-	TES	.	FvH4_4g22680	NA	NA	NA	NA	NA	NA	NA	NA	NA	NA	NA	NA	NA	NA	NA	NA	NA	NA	NA	NA	NA	NA	CHH	loss	9	37	0.243243243243243	0	36	0	7	-1	0.0019076086165469
FvH4_4g22691	FvH4_4g22691	25427138	25428137	1000	+	TSS	.	FvH4_4g22691	NA	NA	NA	NA	NA	NA	NA	NA	NA	NA	NA	NA	NA	NA	NA	NA	NA	NA	NA	NA	NA	NA	NA	NA	NA	NA	NA	NA	NA	NA	NA	NA	NA	FvH4_4g22691	25428138	25428474	337	+	Gene	.	FvH4_4g22691	CG	gain	79	157	0.503184713375796	57	80	0.7125	16	1	0.00210602664919502	NA	NA	NA	NA	NA	NA	NA	NA	NA	NA	NA	NA	NA	NA	NA	NA	NA	NA	NA	NA	NA	NA	FvH4_4g22691	25428475	25429474	1000	+	TES	.	FvH4_4g22691	NA	NA	NA	NA	NA	NA	NA	NA	NA	NA	NA	NA	NA	NA	NA	NA	NA	NA	NA	NA	NA	NA	NA	NA	NA	NA	NA	NA	NA	NA	NA	NA	NA
FvH4_4g22910	FvH4_4g22910	25557002	25558001	1000	-	TSS	.	FvH4_4g22910	NA	NA	NA	NA	NA	NA	NA	NA	NA	NA	NA	NA	NA	NA	NA	NA	NA	NA	NA	NA	NA	NA	NA	NA	NA	NA	NA	NA	NA	NA	NA	NA	NA	FvH4_4g22910	25558002	25558409	408	-	Gene	.	FvH4_4g22910	NA	NA	NA	NA	NA	NA	NA	NA	NA	NA	NA	NA	NA	NA	NA	NA	NA	NA	NA	NA	NA	NA	NA	NA	NA	NA	NA	NA	NA	NA	NA	NA	NA	FvH4_4g22910	25558410	25559409	1000	-	TES	.	FvH4_4g22910	NA	NA	NA	NA	NA	NA	NA	NA	NA	NA	NA	NA	NA	NA	NA	NA	NA	NA	NA	NA	NA	NA	CHH	gain,loss	56	251	0.701235712079086	107	320	1.11244407158837	47	1	0.000331933880517286
FvH4_4g22911	FvH4_4g22911	25565499	25566498	1000	+	TSS	.	FvH4_4g22911	NA	NA	NA	NA	NA	NA	NA	NA	NA	NA	NA	NA	NA	NA	NA	NA	NA	NA	NA	NA	NA	NA	NA	NA	NA	NA	NA	NA	NA	NA	NA	NA	NA	FvH4_4g22911	25566499	25567662	1164	+	Gene	.	FvH4_4g22911	NA	NA	NA	NA	NA	NA	NA	NA	NA	NA	NA	NA	NA	NA	NA	NA	NA	NA	NA	NA	NA	NA	CHH	gain,loss	35	184	0.428746928746929	36	161	0.433982683982684	33	0	7.47972184771416e-05	FvH4_4g22911	25567663	25568662	1000	+	TES	.	FvH4_4g22911	NA	NA	NA	NA	NA	NA	NA	NA	NA	NA	NA	NA	NA	NA	NA	NA	NA	NA	NA	NA	NA	NA	NA	NA	NA	NA	NA	NA	NA	NA	NA	NA	NA
FvH4_4g22920	FvH4_4g22920	25566721	25567720	1000	+	TSS	.	FvH4_4g22920	NA	NA	NA	NA	NA	NA	NA	NA	NA	NA	NA	NA	NA	NA	NA	NA	NA	NA	NA	NA	NA	NA	CHH	gain	10	110	0.0909090909090909	31	84	0.369047619047619	16	1	9.73988557577386e-06	FvH4_4g22920	25567721	25569155	1435	+	Gene	.	FvH4_4g22920	NA	NA	NA	NA	NA	NA	NA	NA	NA	NA	NA	NA	NA	NA	NA	NA	NA	NA	NA	NA	NA	NA	NA	NA	NA	NA	NA	NA	NA	NA	NA	NA	NA	FvH4_4g22920	25569156	25570155	1000	+	TES	.	FvH4_4g22920	NA	NA	NA	NA	NA	NA	NA	NA	NA	NA	NA	NA	NA	NA	NA	NA	NA	NA	NA	NA	NA	NA	NA	NA	NA	NA	NA	NA	NA	NA	NA	NA	NA
FvH4_4g22960	FvH4_4g22960	25597316	25598315	1000	+	TSS	.	FvH4_4g22960	NA	NA	NA	NA	NA	NA	NA	NA	NA	NA	NA	NA	NA	NA	NA	NA	NA	NA	NA	NA	NA	NA	NA	NA	NA	NA	NA	NA	NA	NA	NA	NA	NA	FvH4_4g22960	25598316	25599277	962	+	Gene	.	FvH4_4g22960	NA	NA	NA	NA	NA	NA	NA	NA	NA	NA	NA	NA	NA	NA	NA	NA	NA	NA	NA	NA	NA	NA	NA	NA	NA	NA	NA	NA	NA	NA	NA	NA	NA	FvH4_4g22960	25599278	25600277	1000	+	TES	.	FvH4_4g22960	NA	NA	NA	NA	NA	NA	NA	NA	NA	NA	NA	NA	NA	NA	NA	NA	NA	NA	NA	NA	NA	NA	CHH	loss	22	52	0.423076923076923	12	68	0.176470588235294	13	-1	0.0033115877955955
FvH4_4g23020	FvH4_4g23020	25632800	25633799	1000	-	TSS	.	FvH4_4g23020	NA	NA	NA	NA	NA	NA	NA	NA	NA	NA	NA	NA	NA	NA	NA	NA	NA	NA	NA	NA	NA	NA	NA	NA	NA	NA	NA	NA	NA	NA	NA	NA	NA	FvH4_4g23020	25633800	25636531	2732	-	Gene	.	FvH4_4g23020	CG	gain	37	111	0.333333333333333	48	80	0.6	8	1	0.000546973130835657	NA	NA	NA	NA	NA	NA	NA	NA	NA	NA	NA	NA	NA	NA	NA	NA	NA	NA	NA	NA	NA	NA	FvH4_4g23020	25636532	25637531	1000	-	TES	.	FvH4_4g23020	NA	NA	NA	NA	NA	NA	NA	NA	NA	NA	NA	NA	NA	NA	NA	NA	NA	NA	NA	NA	NA	NA	NA	NA	NA	NA	NA	NA	NA	NA	NA	NA	NA
FvH4_4g23092	FvH4_4g23092	25672202	25673201	1000	+	TSS	.	FvH4_4g23092	NA	NA	NA	NA	NA	NA	NA	NA	NA	NA	NA	NA	NA	NA	NA	NA	NA	NA	NA	NA	NA	NA	NA	NA	NA	NA	NA	NA	NA	NA	NA	NA	NA	FvH4_4g23092	25673202	25675286	2085	+	Gene	.	FvH4_4g23092	NA	NA	NA	NA	NA	NA	NA	NA	NA	NA	NA	NA	NA	NA	NA	NA	NA	NA	NA	NA	NA	NA	NA	NA	NA	NA	NA	NA	NA	NA	NA	NA	NA	FvH4_4g23092	25675287	25676286	1000	+	TES	.	FvH4_4g23092	NA	NA	NA	NA	NA	NA	NA	NA	NA	NA	NA	NA	NA	NA	NA	NA	NA	NA	NA	NA	NA	NA	CHH	gain	14	108	0.12962962962963	36	87	0.413793103448276	16	1	1.99982626588307e-05
FvH4_4g23190	FvH4_4g23190	25755567	25756566	1000	+	TSS	.	FvH4_4g23190	NA	NA	NA	NA	NA	NA	NA	NA	NA	NA	NA	NA	NA	NA	NA	NA	NA	NA	NA	NA	NA	NA	NA	NA	NA	NA	NA	NA	NA	NA	NA	NA	NA	FvH4_4g23190	25756567	25757482	916	+	Gene	.	FvH4_4g23190	NA	NA	NA	NA	NA	NA	NA	NA	NA	NA	NA	NA	NA	NA	NA	NA	NA	NA	NA	NA	NA	NA	NA	NA	NA	NA	NA	NA	NA	NA	NA	NA	NA	FvH4_4g23190	25757483	25758482	1000	+	TES	.	FvH4_4g23190	NA	NA	NA	NA	NA	NA	NA	NA	NA	NA	NA	NA	NA	NA	NA	NA	NA	NA	NA	NA	NA	NA	CHH	loss	35	92	0.748445719751315	7	112	0.101449275362319	20	-2	0.000196687249574201
FvH4_4g23200	FvH4_4g23200	25765721	25766720	1000	+	TSS	.	FvH4_4g23200	NA	NA	NA	NA	NA	NA	NA	NA	NA	NA	NA	NA	NA	NA	NA	NA	NA	NA	NA	NA	NA	NA	CHH	loss	11	54	0.203703703703704	0	48	0	10	-1	0.00122219628838416	FvH4_4g23200	25766721	25768539	1819	+	Gene	.	FvH4_4g23200	NA	NA	NA	NA	NA	NA	NA	NA	NA	NA	NA	NA	NA	NA	NA	NA	NA	NA	NA	NA	NA	NA	NA	NA	NA	NA	NA	NA	NA	NA	NA	NA	NA	FvH4_4g23200	25768540	25769539	1000	+	TES	.	FvH4_4g23200	NA	NA	NA	NA	NA	NA	NA	NA	NA	NA	NA	NA	NA	NA	NA	NA	NA	NA	NA	NA	NA	NA	NA	NA	NA	NA	NA	NA	NA	NA	NA	NA	NA
FvH4_4g23330	FvH4_4g23330	25849478	25850477	1000	+	TSS	.	FvH4_4g23330	NA	NA	NA	NA	NA	NA	NA	NA	NA	NA	NA	NA	NA	NA	NA	NA	NA	NA	NA	NA	NA	NA	NA	NA	NA	NA	NA	NA	NA	NA	NA	NA	NA	FvH4_4g23330	25850478	25851414	937	+	Gene	.	FvH4_4g23330	NA	NA	NA	NA	NA	NA	NA	NA	NA	NA	NA	NA	NA	NA	NA	NA	NA	NA	NA	NA	NA	NA	NA	NA	NA	NA	NA	NA	NA	NA	NA	NA	NA	FvH4_4g23330	25851415	25852414	1000	+	TES	.	FvH4_4g23330	NA	NA	NA	NA	NA	NA	NA	NA	NA	NA	NA	NA	NA	NA	NA	NA	NA	NA	NA	NA	NA	NA	CHH	loss	22	58	0.379310344827586	6	67	0.0895522388059701	9	-1	0.000201975142029393
FvH4_4g23350	FvH4_4g23350	25856272	25857271	1000	-	TSS	.	FvH4_4g23350	NA	NA	NA	NA	NA	NA	NA	NA	NA	NA	NA	NA	NA	NA	NA	NA	NA	NA	NA	NA	NA	NA	NA	NA	NA	NA	NA	NA	NA	NA	NA	NA	NA	FvH4_4g23350	25857272	25861163	3892	-	Gene	.	FvH4_4g23350	NA	NA	NA	NA	NA	NA	NA	NA	NA	NA	NA	NA	NA	NA	NA	NA	NA	NA	NA	NA	NA	NA	NA	NA	NA	NA	NA	NA	NA	NA	NA	NA	NA	FvH4_4g23350	25861164	25862163	1000	-	TES	.	FvH4_4g23350	NA	NA	NA	NA	NA	NA	NA	NA	NA	NA	NA	NA	NA	NA	NA	NA	NA	NA	NA	NA	NA	NA	CHH	loss	18	43	0.418604651162791	1	19	0.0526315789473684	4	-1	0.00427601449344803
FvH4_4g23480	FvH4_4g23480	25941612	25942611	1000	+	TSS	.	FvH4_4g23480	NA	NA	NA	NA	NA	NA	NA	NA	NA	NA	NA	NA	NA	NA	NA	NA	NA	NA	NA	NA	NA	NA	CHH	gain	8	57	0.140350877192982	28	56	0.5	12	1	9.22312448403878e-05	FvH4_4g23480	25942612	25944696	2085	+	Gene	.	FvH4_4g23480	NA	NA	NA	NA	NA	NA	NA	NA	NA	NA	NA	NA	NA	NA	NA	NA	NA	NA	NA	NA	NA	NA	NA	NA	NA	NA	NA	NA	NA	NA	NA	NA	NA	FvH4_4g23480	25944697	25945696	1000	+	TES	.	FvH4_4g23480	NA	NA	NA	NA	NA	NA	NA	NA	NA	NA	NA	NA	NA	NA	NA	NA	NA	NA	NA	NA	NA	NA	NA	NA	NA	NA	NA	NA	NA	NA	NA	NA	NA
FvH4_4g23590	FvH4_4g23590	26023214	26024213	1000	-	TSS	.	FvH4_4g23590	NA	NA	NA	NA	NA	NA	NA	NA	NA	NA	NA	NA	NA	NA	NA	NA	NA	NA	NA	NA	NA	NA	NA	NA	NA	NA	NA	NA	NA	NA	NA	NA	NA	FvH4_4g23590	26024214	26030841	6628	-	Gene	.	FvH4_4g23590	NA	NA	NA	NA	NA	NA	NA	NA	NA	NA	NA	NA	NA	NA	NA	NA	NA	NA	NA	NA	NA	NA	NA	NA	NA	NA	NA	NA	NA	NA	NA	NA	NA	FvH4_4g23590	26030842	26031841	1000	-	TES	.	FvH4_4g23590	NA	NA	NA	NA	NA	NA	NA	NA	NA	NA	NA	NA	NA	NA	NA	NA	NA	NA	NA	NA	NA	NA	CHH	gain	8	87	0.0919540229885057	34	112	0.303571428571429	12	1	0.000450173155383933
FvH4_4g23821	FvH4_4g23821	26189487	26190486	1000	-	TSS	.	FvH4_4g23821	NA	NA	NA	NA	NA	NA	NA	NA	NA	NA	NA	NA	NA	NA	NA	NA	NA	NA	NA	NA	NA	NA	CHH	loss	37	116	0.318965517241379	5	61	0.0819672131147541	13	-1	0.000635852737865648	FvH4_4g23821	26190487	26190930	444	-	Gene	.	FvH4_4g23821	NA	NA	NA	NA	NA	NA	NA	NA	NA	NA	NA	NA	NA	NA	NA	NA	NA	NA	NA	NA	NA	NA	CHH	loss	107	245	0.861601176156108	22	133	0.318078324225865	26	-2	0.000699987348195986	FvH4_4g23821	26190931	26191930	1000	-	TES	.	FvH4_4g23821	NA	NA	NA	NA	NA	NA	NA	NA	NA	NA	NA	NA	NA	NA	NA	NA	NA	NA	NA	NA	NA	NA	NA	NA	NA	NA	NA	NA	NA	NA	NA	NA	NA
FvH4_4g23830	FvH4_4g23830	26194276	26195275	1000	-	TSS	.	FvH4_4g23830	NA	NA	NA	NA	NA	NA	NA	NA	NA	NA	NA	NA	NA	NA	NA	NA	NA	NA	NA	NA	NA	NA	NA	NA	NA	NA	NA	NA	NA	NA	NA	NA	NA	FvH4_4g23830	26195276	26197764	2489	-	Gene	.	FvH4_4g23830	NA	NA	NA	NA	NA	NA	NA	NA	NA	NA	NA	CHG	gain	0	47	0	9	36	0.25	4	1	0.000480391393695216	NA	NA	NA	NA	NA	NA	NA	NA	NA	NA	NA	FvH4_4g23830	26197765	26198764	1000	-	TES	.	FvH4_4g23830	NA	NA	NA	NA	NA	NA	NA	NA	NA	NA	NA	NA	NA	NA	NA	NA	NA	NA	NA	NA	NA	NA	NA	NA	NA	NA	NA	NA	NA	NA	NA	NA	NA
FvH4_4g23930	FvH4_4g23930	26248439	26249438	1000	+	TSS	.	FvH4_4g23930	NA	NA	NA	NA	NA	NA	NA	NA	NA	NA	NA	NA	NA	NA	NA	NA	NA	NA	NA	NA	NA	NA	CHH	gain	4	74	0.0540540540540541	29	86	0.337209302325581	14	1	2.96496233675774e-05	FvH4_4g23930	26249439	26250342	904	+	Gene	.	FvH4_4g23930	NA	NA	NA	NA	NA	NA	NA	NA	NA	NA	NA	NA	NA	NA	NA	NA	NA	NA	NA	NA	NA	NA	NA	NA	NA	NA	NA	NA	NA	NA	NA	NA	NA	FvH4_4g23930	26250343	26251342	1000	+	TES	.	FvH4_4g23930	NA	NA	NA	NA	NA	NA	NA	NA	NA	NA	NA	NA	NA	NA	NA	NA	NA	NA	NA	NA	NA	NA	NA	NA	NA	NA	NA	NA	NA	NA	NA	NA	NA
FvH4_4g23940	FvH4_4g23940	26248453	26249452	1000	-	TSS	.	FvH4_4g23940	NA	NA	NA	NA	NA	NA	NA	NA	NA	NA	NA	NA	NA	NA	NA	NA	NA	NA	NA	NA	NA	NA	CHH	gain	4	74	0.0540540540540541	29	86	0.337209302325581	14	1	2.96496233675774e-05	FvH4_4g23940	26249453	26253725	4273	-	Gene	.	FvH4_4g23940	NA	NA	NA	NA	NA	NA	NA	NA	NA	NA	NA	NA	NA	NA	NA	NA	NA	NA	NA	NA	NA	NA	NA	NA	NA	NA	NA	NA	NA	NA	NA	NA	NA	FvH4_4g23940	26253726	26254725	1000	-	TES	.	FvH4_4g23940	NA	NA	NA	NA	NA	NA	NA	NA	NA	NA	NA	NA	NA	NA	NA	NA	NA	NA	NA	NA	NA	NA	NA	NA	NA	NA	NA	NA	NA	NA	NA	NA	NA
FvH4_4g23980	FvH4_4g23980	26275419	26276418	1000	-	TSS	.	FvH4_4g23980	NA	NA	NA	NA	NA	NA	NA	NA	NA	NA	NA	NA	NA	NA	NA	NA	NA	NA	NA	NA	NA	NA	CHH	gain	37	89	0.415730337078652	45	69	0.652173913043478	15	1	0.00351210979105624	FvH4_4g23980	26276419	26277546	1128	-	Gene	.	FvH4_4g23980	NA	NA	NA	NA	NA	NA	NA	NA	NA	NA	NA	NA	NA	NA	NA	NA	NA	NA	NA	NA	NA	NA	NA	NA	NA	NA	NA	NA	NA	NA	NA	NA	NA	FvH4_4g23980	26277547	26278546	1000	-	TES	.	FvH4_4g23980	NA	NA	NA	NA	NA	NA	NA	NA	NA	NA	NA	NA	NA	NA	NA	NA	NA	NA	NA	NA	NA	NA	NA	NA	NA	NA	NA	NA	NA	NA	NA	NA	NA
FvH4_4g24061	FvH4_4g24061	26339224	26340223	1000	+	TSS	.	FvH4_4g24061	NA	NA	NA	NA	NA	NA	NA	NA	NA	NA	NA	NA	NA	NA	NA	NA	NA	NA	NA	NA	NA	NA	NA	NA	NA	NA	NA	NA	NA	NA	NA	NA	NA	FvH4_4g24061	26340224	26345472	5249	+	Gene	.	FvH4_4g24061	NA	NA	NA	NA	NA	NA	NA	NA	NA	NA	NA	NA	NA	NA	NA	NA	NA	NA	NA	NA	NA	NA	NA	NA	NA	NA	NA	NA	NA	NA	NA	NA	NA	FvH4_4g24061	26345473	26346472	1000	+	TES	.	FvH4_4g24061	NA	NA	NA	NA	NA	NA	NA	NA	NA	NA	NA	NA	NA	NA	NA	NA	NA	NA	NA	NA	NA	NA	CHH	gain	23	100	0.23	40	89	0.449438202247191	13	1	0.00172686526007731
FvH4_4g24100	FvH4_4g24100	26384673	26385672	1000	-	TSS	.	FvH4_4g24100	NA	NA	NA	NA	NA	NA	NA	NA	NA	NA	NA	NA	NA	NA	NA	NA	NA	NA	NA	NA	NA	NA	NA	NA	NA	NA	NA	NA	NA	NA	NA	NA	NA	FvH4_4g24100	26385673	26392167	6495	-	Gene	.	FvH4_4g24100	NA	NA	NA	NA	NA	NA	NA	NA	NA	NA	NA	NA	NA	NA	NA	NA	NA	NA	NA	NA	NA	NA	NA	NA	NA	NA	NA	NA	NA	NA	NA	NA	NA	FvH4_4g24100	26392168	26393167	1000	-	TES	.	FvH4_4g24100	NA	NA	NA	NA	NA	NA	NA	NA	NA	NA	NA	NA	NA	NA	NA	NA	NA	NA	NA	NA	NA	NA	CHH	loss	52	131	1.24926581091701	21	166	0.281962481962482	24	-3	0.000890623436474014
FvH4_4g24110	FvH4_4g24110	26391394	26392393	1000	-	TSS	.	FvH4_4g24110	NA	NA	NA	NA	NA	NA	NA	NA	NA	NA	NA	NA	NA	NA	NA	NA	NA	NA	NA	NA	NA	NA	CHH	loss	52	131	1.24926581091701	21	166	0.281962481962482	24	-3	0.000890623436474014	FvH4_4g24110	26392394	26396160	3767	-	Gene	.	FvH4_4g24110	NA	NA	NA	NA	NA	NA	NA	NA	NA	NA	NA	NA	NA	NA	NA	NA	NA	NA	NA	NA	NA	NA	NA	NA	NA	NA	NA	NA	NA	NA	NA	NA	NA	FvH4_4g24110	26396161	26397160	1000	-	TES	.	FvH4_4g24110	NA	NA	NA	NA	NA	NA	NA	NA	NA	NA	NA	NA	NA	NA	NA	NA	NA	NA	NA	NA	NA	NA	NA	NA	NA	NA	NA	NA	NA	NA	NA	NA	NA
FvH4_4g24430	FvH4_4g24430	26605112	26606111	1000	+	TSS	.	FvH4_4g24430	NA	NA	NA	NA	NA	NA	NA	NA	NA	NA	NA	NA	NA	NA	NA	NA	NA	NA	NA	NA	NA	NA	NA	NA	NA	NA	NA	NA	NA	NA	NA	NA	NA	FvH4_4g24430	26606112	26610983	4872	+	Gene	.	FvH4_4g24430	NA	NA	NA	NA	NA	NA	NA	NA	NA	NA	NA	NA	NA	NA	NA	NA	NA	NA	NA	NA	NA	NA	CHH	loss	33	131	0.251908396946565	3	86	0.0348837209302326	19	-1	6.45365106463371e-05	FvH4_4g24430	26610984	26611983	1000	+	TES	.	FvH4_4g24430	NA	NA	NA	NA	NA	NA	NA	NA	NA	NA	NA	NA	NA	NA	NA	NA	NA	NA	NA	NA	NA	NA	NA	NA	NA	NA	NA	NA	NA	NA	NA	NA	NA
FvH4_4g24490	FvH4_4g24490	26631463	26632462	1000	-	TSS	.	FvH4_4g24490	NA	NA	NA	NA	NA	NA	NA	NA	NA	NA	NA	NA	NA	NA	NA	NA	NA	NA	NA	NA	NA	NA	CHH	loss	31	55	0.563636363636364	10	88	0.113636363636364	12	-1	7.05956895279892e-08	FvH4_4g24490	26632463	26634307	1845	-	Gene	.	FvH4_4g24490	NA	NA	NA	NA	NA	NA	NA	NA	NA	NA	NA	CHG	loss	61	61	1	32	42	0.761904761904762	8	-1	0.000192633164403402	NA	NA	NA	NA	NA	NA	NA	NA	NA	NA	NA	FvH4_4g24490	26634308	26635307	1000	-	TES	.	FvH4_4g24490	NA	NA	NA	NA	NA	NA	NA	NA	NA	NA	NA	NA	NA	NA	NA	NA	NA	NA	NA	NA	NA	NA	NA	NA	NA	NA	NA	NA	NA	NA	NA	NA	NA
FvH4_4g24630	FvH4_4g24630	26724494	26725493	1000	+	TSS	.	FvH4_4g24630	NA	NA	NA	NA	NA	NA	NA	NA	NA	NA	NA	NA	NA	NA	NA	NA	NA	NA	NA	NA	NA	NA	CHH	loss	30	84	0.357142857142857	11	80	0.1375	20	-1	0.00147876556818684	FvH4_4g24630	26725494	26730491	4998	+	Gene	.	FvH4_4g24630	NA	NA	NA	NA	NA	NA	NA	NA	NA	NA	NA	NA	NA	NA	NA	NA	NA	NA	NA	NA	NA	NA	NA	NA	NA	NA	NA	NA	NA	NA	NA	NA	NA	FvH4_4g24630	26730492	26731491	1000	+	TES	.	FvH4_4g24630	NA	NA	NA	NA	NA	NA	NA	NA	NA	NA	NA	NA	NA	NA	NA	NA	NA	NA	NA	NA	NA	NA	NA	NA	NA	NA	NA	NA	NA	NA	NA	NA	NA
FvH4_4g24920	FvH4_4g24920	26860919	26861918	1000	-	TSS	.	FvH4_4g24920	NA	NA	NA	NA	NA	NA	NA	NA	NA	NA	NA	NA	NA	NA	NA	NA	NA	NA	NA	NA	NA	NA	NA	NA	NA	NA	NA	NA	NA	NA	NA	NA	NA	FvH4_4g24920	26861919	26862431	513	-	Gene	.	FvH4_4g24920	NA	NA	NA	NA	NA	NA	NA	NA	NA	NA	NA	NA	NA	NA	NA	NA	NA	NA	NA	NA	NA	NA	NA	NA	NA	NA	NA	NA	NA	NA	NA	NA	NA	FvH4_4g24920	26862432	26863431	1000	-	TES	.	FvH4_4g24920	NA	NA	NA	NA	NA	NA	NA	NA	NA	NA	NA	NA	NA	NA	NA	NA	NA	NA	NA	NA	NA	NA	CHH	loss	27	57	0.473684210526316	4	48	0.0833333333333333	12	-1	3.5211458775309e-05
FvH4_4g24960	FvH4_4g24960	26900201	26901200	1000	+	TSS	.	FvH4_4g24960	NA	NA	NA	NA	NA	NA	NA	NA	NA	NA	NA	NA	NA	NA	NA	NA	NA	NA	NA	NA	NA	NA	NA	NA	NA	NA	NA	NA	NA	NA	NA	NA	NA	FvH4_4g24960	26901201	26904784	3584	+	Gene	.	FvH4_4g24960	NA	NA	NA	NA	NA	NA	NA	NA	NA	NA	NA	NA	NA	NA	NA	NA	NA	NA	NA	NA	NA	NA	CHH	loss	13	24	0.541666666666667	0	30	0	6	-1	1.31275826447585e-05	FvH4_4g24960	26904785	26905784	1000	+	TES	.	FvH4_4g24960	NA	NA	NA	NA	NA	NA	NA	NA	NA	NA	NA	NA	NA	NA	NA	NA	NA	NA	NA	NA	NA	NA	CHH	gain	14	126	0.222222222222222	67	198	0.674074074074074	26	2	0.0050063128710183
FvH4_4g24970	FvH4_4g24970	26911529	26912528	1000	+	TSS	.	FvH4_4g24970	NA	NA	NA	NA	NA	NA	NA	NA	NA	NA	NA	NA	NA	NA	NA	NA	NA	NA	NA	NA	NA	NA	CHH	loss	34	77	0.441558441558442	20	93	0.21505376344086	13	-1	0.00192313060794092	FvH4_4g24970	26912529	26915203	2675	+	Gene	.	FvH4_4g24970	CG	gain	2	39	0.0512820512820513	17	51	0.333333333333333	4	1	0.00145529544087172	NA	NA	NA	NA	NA	NA	NA	NA	NA	NA	NA	NA	NA	NA	NA	NA	NA	NA	NA	NA	NA	NA	FvH4_4g24970	26915204	26916203	1000	+	TES	.	FvH4_4g24970	NA	NA	NA	NA	NA	NA	NA	NA	NA	NA	NA	NA	NA	NA	NA	NA	NA	NA	NA	NA	NA	NA	NA	NA	NA	NA	NA	NA	NA	NA	NA	NA	NA
FvH4_4g24980	FvH4_4g24980	26913134	26914133	1000	+	TSS	.	FvH4_4g24980	CG	gain	2	39	0.0512820512820513	17	51	0.333333333333333	4	1	0.00145529544087172	NA	NA	NA	NA	NA	NA	NA	NA	NA	NA	NA	NA	NA	NA	NA	NA	NA	NA	NA	NA	NA	NA	FvH4_4g24980	26914134	26920094	5961	+	Gene	.	FvH4_4g24980	CG	loss	63	64	0.984375	52	77	0.675324675324675	6	-1	1.76887811206776e-05	NA	NA	NA	NA	NA	NA	NA	NA	NA	NA	NA	NA	NA	NA	NA	NA	NA	NA	NA	NA	NA	NA	FvH4_4g24980	26920095	26921094	1000	+	TES	.	FvH4_4g24980	NA	NA	NA	NA	NA	NA	NA	NA	NA	NA	NA	NA	NA	NA	NA	NA	NA	NA	NA	NA	NA	NA	NA	NA	NA	NA	NA	NA	NA	NA	NA	NA	NA
FvH4_4g25000	FvH4_4g25000	26930727	26931726	1000	+	TSS	.	FvH4_4g25000	NA	NA	NA	NA	NA	NA	NA	NA	NA	NA	NA	NA	NA	NA	NA	NA	NA	NA	NA	NA	NA	NA	NA	NA	NA	NA	NA	NA	NA	NA	NA	NA	NA	FvH4_4g25000	26931727	26934493	2767	+	Gene	.	FvH4_4g25000	NA	NA	NA	NA	NA	NA	NA	NA	NA	NA	NA	NA	NA	NA	NA	NA	NA	NA	NA	NA	NA	NA	NA	NA	NA	NA	NA	NA	NA	NA	NA	NA	NA	FvH4_4g25000	26934494	26935493	1000	+	TES	.	FvH4_4g25000	NA	NA	NA	NA	NA	NA	NA	NA	NA	NA	NA	CHG	gain	16	45	0.355555555555556	52	78	0.666666666666667	6	1	0.00087639813148117	NA	NA	NA	NA	NA	NA	NA	NA	NA	NA	NA
FvH4_4g25010	FvH4_4g25010	26932665	26933664	1000	-	TSS	.	FvH4_4g25010	NA	NA	NA	NA	NA	NA	NA	NA	NA	NA	NA	NA	NA	NA	NA	NA	NA	NA	NA	NA	NA	NA	NA	NA	NA	NA	NA	NA	NA	NA	NA	NA	NA	FvH4_4g25010	26933665	26937982	4318	-	Gene	.	FvH4_4g25010	NA	NA	NA	NA	NA	NA	NA	NA	NA	NA	NA	CHG	gain	16	45	0.355555555555556	52	78	0.666666666666667	6	1	0.00087639813148117	NA	NA	NA	NA	NA	NA	NA	NA	NA	NA	NA	FvH4_4g25010	26937983	26938982	1000	-	TES	.	FvH4_4g25010	NA	NA	NA	NA	NA	NA	NA	NA	NA	NA	NA	NA	NA	NA	NA	NA	NA	NA	NA	NA	NA	NA	NA	NA	NA	NA	NA	NA	NA	NA	NA	NA	NA
FvH4_4g25011	FvH4_4g25011	26945941	26946940	1000	-	TSS	.	FvH4_4g25011	NA	NA	NA	NA	NA	NA	NA	NA	NA	NA	NA	NA	NA	NA	NA	NA	NA	NA	NA	NA	NA	NA	CHH	loss	84	190	0.868768328445748	18	170	0.194871794871795	33	-2	1.13230775313134e-05	FvH4_4g25011	26946941	26947949	1009	-	Gene	.	FvH4_4g25011	NA	NA	NA	NA	NA	NA	NA	NA	NA	NA	NA	NA	NA	NA	NA	NA	NA	NA	NA	NA	NA	NA	NA	NA	NA	NA	NA	NA	NA	NA	NA	NA	NA	FvH4_4g25011	26947950	26948949	1000	-	TES	.	FvH4_4g25011	NA	NA	NA	NA	NA	NA	NA	NA	NA	NA	NA	NA	NA	NA	NA	NA	NA	NA	NA	NA	NA	NA	NA	NA	NA	NA	NA	NA	NA	NA	NA	NA	NA
FvH4_4g25020	FvH4_4g25020	26952343	26953342	1000	+	TSS	.	FvH4_4g25020	NA	NA	NA	NA	NA	NA	NA	NA	NA	NA	NA	NA	NA	NA	NA	NA	NA	NA	NA	NA	NA	NA	CHH	loss	93	167	0.55688622754491	43	137	0.313868613138686	14	-1	5.65368069578084e-05	FvH4_4g25020	26953343	26954342	1000	+	Gene	.	FvH4_4g25020	NA	NA	NA	NA	NA	NA	NA	NA	NA	NA	NA	NA	NA	NA	NA	NA	NA	NA	NA	NA	NA	NA	NA	NA	NA	NA	NA	NA	NA	NA	NA	NA	NA	FvH4_4g25020	26954343	26955342	1000	+	TES	.	FvH4_4g25020	NA	NA	NA	NA	NA	NA	NA	NA	NA	NA	NA	NA	NA	NA	NA	NA	NA	NA	NA	NA	NA	NA	NA	NA	NA	NA	NA	NA	NA	NA	NA	NA	NA
FvH4_4g25050	FvH4_4g25050	26982124	26983123	1000	+	TSS	.	FvH4_4g25050	NA	NA	NA	NA	NA	NA	NA	NA	NA	NA	NA	CHG	gain	35	81	0.432098765432099	67	89	0.752808988764045	9	1	9.07152177134756e-05	CHH	loss	98	181	0.541436464088398	28	92	0.304347826086957	18	-1	0.000342759421804297	FvH4_4g25050	26983124	26986043	2920	+	Gene	.	FvH4_4g25050	NA	NA	NA	NA	NA	NA	NA	NA	NA	NA	NA	NA	NA	NA	NA	NA	NA	NA	NA	NA	NA	NA	NA	NA	NA	NA	NA	NA	NA	NA	NA	NA	NA	FvH4_4g25050	26986044	26987043	1000	+	TES	.	FvH4_4g25050	NA	NA	NA	NA	NA	NA	NA	NA	NA	NA	NA	NA	NA	NA	NA	NA	NA	NA	NA	NA	NA	NA	NA	NA	NA	NA	NA	NA	NA	NA	NA	NA	NA
FvH4_4g25370	FvH4_4g25370	27175825	27176824	1000	-	TSS	.	FvH4_4g25370	NA	NA	NA	NA	NA	NA	NA	NA	NA	NA	NA	NA	NA	NA	NA	NA	NA	NA	NA	NA	NA	NA	NA	NA	NA	NA	NA	NA	NA	NA	NA	NA	NA	FvH4_4g25370	27176825	27180831	4007	-	Gene	.	FvH4_4g25370	NA	NA	NA	NA	NA	NA	NA	NA	NA	NA	NA	NA	NA	NA	NA	NA	NA	NA	NA	NA	NA	NA	NA	NA	NA	NA	NA	NA	NA	NA	NA	NA	NA	FvH4_4g25370	27180832	27181831	1000	-	TES	.	FvH4_4g25370	NA	NA	NA	NA	NA	NA	NA	NA	NA	NA	NA	NA	NA	NA	NA	NA	NA	NA	NA	NA	NA	NA	CHH	gain	1	41	0.024390243902439	10	34	0.294117647058824	8	1	0.00131232347768151
FvH4_4g25450	FvH4_4g25450	27212961	27213960	1000	+	TSS	.	FvH4_4g25450	NA	NA	NA	NA	NA	NA	NA	NA	NA	NA	NA	NA	NA	NA	NA	NA	NA	NA	NA	NA	NA	NA	NA	NA	NA	NA	NA	NA	NA	NA	NA	NA	NA	FvH4_4g25450	27213961	27219238	5278	+	Gene	.	FvH4_4g25450	CG	gain	49	85	0.576470588235294	45	53	0.849056603773585	4	1	0.00119555410779537	NA	NA	NA	NA	NA	NA	NA	NA	NA	NA	NA	NA	NA	NA	NA	NA	NA	NA	NA	NA	NA	NA	FvH4_4g25450	27219239	27220238	1000	+	TES	.	FvH4_4g25450	NA	NA	NA	NA	NA	NA	NA	NA	NA	NA	NA	NA	NA	NA	NA	NA	NA	NA	NA	NA	NA	NA	NA	NA	NA	NA	NA	NA	NA	NA	NA	NA	NA
FvH4_4g25560	FvH4_4g25560	27282130	27283129	1000	-	TSS	.	FvH4_4g25560	NA	NA	NA	NA	NA	NA	NA	NA	NA	NA	NA	NA	NA	NA	NA	NA	NA	NA	NA	NA	NA	NA	NA	NA	NA	NA	NA	NA	NA	NA	NA	NA	NA	FvH4_4g25560	27283130	27286517	3388	-	Gene	.	FvH4_4g25560	NA	NA	NA	NA	NA	NA	NA	NA	NA	NA	NA	NA	NA	NA	NA	NA	NA	NA	NA	NA	NA	NA	CHH	gain	26	83	0.313253012048193	33	53	0.622641509433962	11	1	0.000580686252240561	FvH4_4g25560	27286518	27287517	1000	-	TES	.	FvH4_4g25560	NA	NA	NA	NA	NA	NA	NA	NA	NA	NA	NA	NA	NA	NA	NA	NA	NA	NA	NA	NA	NA	NA	NA	NA	NA	NA	NA	NA	NA	NA	NA	NA	NA
FvH4_4g25610	FvH4_4g25610	27322361	27323360	1000	-	TSS	.	FvH4_4g25610	NA	NA	NA	NA	NA	NA	NA	NA	NA	NA	NA	NA	NA	NA	NA	NA	NA	NA	NA	NA	NA	NA	NA	NA	NA	NA	NA	NA	NA	NA	NA	NA	NA	FvH4_4g25610	27323361	27325749	2389	-	Gene	.	FvH4_4g25610	NA	NA	NA	NA	NA	NA	NA	NA	NA	NA	NA	NA	NA	NA	NA	NA	NA	NA	NA	NA	NA	NA	NA	NA	NA	NA	NA	NA	NA	NA	NA	NA	NA	FvH4_4g25610	27325750	27326749	1000	-	TES	.	FvH4_4g25610	NA	NA	NA	NA	NA	NA	NA	NA	NA	NA	NA	NA	NA	NA	NA	NA	NA	NA	NA	NA	NA	NA	CHH	loss	21	65	0.323076923076923	6	61	0.0983606557377049	12	-1	0.00246895881979638
FvH4_4g25611	FvH4_4g25611	27325406	27326405	1000	-	TSS	.	FvH4_4g25611	NA	NA	NA	NA	NA	NA	NA	NA	NA	NA	NA	NA	NA	NA	NA	NA	NA	NA	NA	NA	NA	NA	CHH	loss	21	65	0.323076923076923	6	61	0.0983606557377049	12	-1	0.00246895881979638	FvH4_4g25611	27326406	27330172	3767	-	Gene	.	FvH4_4g25611	NA	NA	NA	NA	NA	NA	NA	NA	NA	NA	NA	NA	NA	NA	NA	NA	NA	NA	NA	NA	NA	NA	NA	NA	NA	NA	NA	NA	NA	NA	NA	NA	NA	FvH4_4g25611	27330173	27331172	1000	-	TES	.	FvH4_4g25611	NA	NA	NA	NA	NA	NA	NA	NA	NA	NA	NA	NA	NA	NA	NA	NA	NA	NA	NA	NA	NA	NA	NA	NA	NA	NA	NA	NA	NA	NA	NA	NA	NA
FvH4_4g25612	FvH4_4g25612	27332588	27333587	1000	+	TSS	.	FvH4_4g25612	NA	NA	NA	NA	NA	NA	NA	NA	NA	NA	NA	NA	NA	NA	NA	NA	NA	NA	NA	NA	NA	NA	NA	NA	NA	NA	NA	NA	NA	NA	NA	NA	NA	FvH4_4g25612	27333588	27335783	2196	+	Gene	.	FvH4_4g25612	NA	NA	NA	NA	NA	NA	NA	NA	NA	NA	NA	NA	NA	NA	NA	NA	NA	NA	NA	NA	NA	NA	NA	NA	NA	NA	NA	NA	NA	NA	NA	NA	NA	FvH4_4g25612	27335784	27336783	1000	+	TES	.	FvH4_4g25612	NA	NA	NA	NA	NA	NA	NA	NA	NA	NA	NA	NA	NA	NA	NA	NA	NA	NA	NA	NA	NA	NA	CHH	gain	37	86	0.430232558139535	43	63	0.682539682539683	15	1	0.002625126440864
FvH4_4g25613	FvH4_4g25613	27335627	27336626	1000	+	TSS	.	FvH4_4g25613	NA	NA	NA	NA	NA	NA	NA	NA	NA	NA	NA	NA	NA	NA	NA	NA	NA	NA	NA	NA	NA	NA	CHH	gain	37	86	0.430232558139535	43	63	0.682539682539683	15	1	0.002625126440864	FvH4_4g25613	27336627	27337010	384	+	Gene	.	FvH4_4g25613	NA	NA	NA	NA	NA	NA	NA	NA	NA	NA	NA	NA	NA	NA	NA	NA	NA	NA	NA	NA	NA	NA	NA	NA	NA	NA	NA	NA	NA	NA	NA	NA	NA	FvH4_4g25613	27337011	27338010	1000	+	TES	.	FvH4_4g25613	NA	NA	NA	NA	NA	NA	NA	NA	NA	NA	NA	NA	NA	NA	NA	NA	NA	NA	NA	NA	NA	NA	NA	NA	NA	NA	NA	NA	NA	NA	NA	NA	NA
FvH4_4g25620	FvH4_4g25620	27339570	27340569	1000	+	TSS	.	FvH4_4g25620	NA	NA	NA	NA	NA	NA	NA	NA	NA	NA	NA	NA	NA	NA	NA	NA	NA	NA	NA	NA	NA	NA	CHH	gain	28	71	0.394366197183099	39	52	0.75	12	1	0.000177897064506874	FvH4_4g25620	27340570	27342973	2404	+	Gene	.	FvH4_4g25620	NA	NA	NA	NA	NA	NA	NA	NA	NA	NA	NA	NA	NA	NA	NA	NA	NA	NA	NA	NA	NA	NA	NA	NA	NA	NA	NA	NA	NA	NA	NA	NA	NA	FvH4_4g25620	27342974	27343973	1000	+	TES	.	FvH4_4g25620	NA	NA	NA	NA	NA	NA	NA	NA	NA	NA	NA	NA	NA	NA	NA	NA	NA	NA	NA	NA	NA	NA	NA	NA	NA	NA	NA	NA	NA	NA	NA	NA	NA
FvH4_4g25731	FvH4_4g25731	27422039	27423038	1000	-	TSS	.	FvH4_4g25731	NA	NA	NA	NA	NA	NA	NA	NA	NA	NA	NA	NA	NA	NA	NA	NA	NA	NA	NA	NA	NA	NA	CHH	loss	93	191	0.486910994764398	42	154	0.272727272727273	21	-1	0.000109936887146989	FvH4_4g25731	27423039	27423742	704	-	Gene	.	FvH4_4g25731	NA	NA	NA	NA	NA	NA	NA	NA	NA	NA	NA	NA	NA	NA	NA	NA	NA	NA	NA	NA	NA	NA	NA	NA	NA	NA	NA	NA	NA	NA	NA	NA	NA	FvH4_4g25731	27423743	27424742	1000	-	TES	.	FvH4_4g25731	NA	NA	NA	NA	NA	NA	NA	NA	NA	NA	NA	NA	NA	NA	NA	NA	NA	NA	NA	NA	NA	NA	NA	NA	NA	NA	NA	NA	NA	NA	NA	NA	NA
FvH4_4g25821	FvH4_4g25821	27487000	27487999	1000	-	TSS	.	FvH4_4g25821	NA	NA	NA	NA	NA	NA	NA	NA	NA	NA	NA	NA	NA	NA	NA	NA	NA	NA	NA	NA	NA	NA	NA	NA	NA	NA	NA	NA	NA	NA	NA	NA	NA	FvH4_4g25821	27488000	27489865	1866	-	Gene	.	FvH4_4g25821	NA	NA	NA	NA	NA	NA	NA	NA	NA	NA	NA	NA	NA	NA	NA	NA	NA	NA	NA	NA	NA	NA	CHH	loss	29	82	0.714285714285714	11	112	0.211538461538462	19	-2	0.00433471518590294	FvH4_4g25821	27489866	27490865	1000	-	TES	.	FvH4_4g25821	NA	NA	NA	NA	NA	NA	NA	NA	NA	NA	NA	NA	NA	NA	NA	NA	NA	NA	NA	NA	NA	NA	CHH	gain	64	161	0.397515527950311	81	123	0.658536585365854	14	1	3.62834069365193e-05
FvH4_4g25830	FvH4_4g25830	27489664	27490663	1000	+	TSS	.	FvH4_4g25830	NA	NA	NA	NA	NA	NA	NA	NA	NA	NA	NA	NA	NA	NA	NA	NA	NA	NA	NA	NA	NA	NA	CHH	gain	64	161	0.397515527950311	81	123	0.658536585365854	14	1	3.62834069365193e-05	FvH4_4g25830	27490664	27494294	3631	+	Gene	.	FvH4_4g25830	NA	NA	NA	NA	NA	NA	NA	NA	NA	NA	NA	NA	NA	NA	NA	NA	NA	NA	NA	NA	NA	NA	NA	NA	NA	NA	NA	NA	NA	NA	NA	NA	NA	FvH4_4g25830	27494295	27495294	1000	+	TES	.	FvH4_4g25830	NA	NA	NA	NA	NA	NA	NA	NA	NA	NA	NA	NA	NA	NA	NA	NA	NA	NA	NA	NA	NA	NA	NA	NA	NA	NA	NA	NA	NA	NA	NA	NA	NA
FvH4_4g25850	FvH4_4g25850	27506303	27507302	1000	+	TSS	.	FvH4_4g25850	NA	NA	NA	NA	NA	NA	NA	NA	NA	NA	NA	NA	NA	NA	NA	NA	NA	NA	NA	NA	NA	NA	CHH	loss	73	163	0.447852760736196	31	164	0.189024390243902	17	-1	2.54131866844852e-06	FvH4_4g25850	27507303	27510204	2902	+	Gene	.	FvH4_4g25850	NA	NA	NA	NA	NA	NA	NA	NA	NA	NA	NA	NA	NA	NA	NA	NA	NA	NA	NA	NA	NA	NA	NA	NA	NA	NA	NA	NA	NA	NA	NA	NA	NA	FvH4_4g25850	27510205	27511204	1000	+	TES	.	FvH4_4g25850	NA	NA	NA	NA	NA	NA	NA	NA	NA	NA	NA	NA	NA	NA	NA	NA	NA	NA	NA	NA	NA	NA	NA	NA	NA	NA	NA	NA	NA	NA	NA	NA	NA
FvH4_4g25930	FvH4_4g25930	27545763	27546762	1000	+	TSS	.	FvH4_4g25930	NA	NA	NA	NA	NA	NA	NA	NA	NA	NA	NA	NA	NA	NA	NA	NA	NA	NA	NA	NA	NA	NA	NA	NA	NA	NA	NA	NA	NA	NA	NA	NA	NA	FvH4_4g25930	27546763	27550780	4018	+	Gene	.	FvH4_4g25930	NA	NA	NA	NA	NA	NA	NA	NA	NA	NA	NA	NA	NA	NA	NA	NA	NA	NA	NA	NA	NA	NA	NA	NA	NA	NA	NA	NA	NA	NA	NA	NA	NA	FvH4_4g25930	27550781	27551780	1000	+	TES	.	FvH4_4g25930	NA	NA	NA	NA	NA	NA	NA	NA	NA	NA	NA	NA	NA	NA	NA	NA	NA	NA	NA	NA	NA	NA	CHH	loss	69	206	0.669622641509434	11	118	0.196428571428571	24	-2	0.00599257943858383
FvH4_4g25931	FvH4_4g25931	27550536	27551535	1000	+	TSS	.	FvH4_4g25931	NA	NA	NA	NA	NA	NA	NA	NA	NA	NA	NA	NA	NA	NA	NA	NA	NA	NA	NA	NA	NA	NA	CHH	loss	33	100	0.33	5	70	0.0714285714285714	13	-1	0.000139923902336384	FvH4_4g25931	27551536	27554232	2697	+	Gene	.	FvH4_4g25931	NA	NA	NA	NA	NA	NA	NA	NA	NA	NA	NA	NA	NA	NA	NA	NA	NA	NA	NA	NA	NA	NA	CHH	gain,loss	95	259	0.725243556542114	55	123	0.778333333333333	28	0	0.00610876742886526	FvH4_4g25931	27554233	27555232	1000	+	TES	.	FvH4_4g25931	NA	NA	NA	NA	NA	NA	NA	NA	NA	NA	NA	NA	NA	NA	NA	NA	NA	NA	NA	NA	NA	NA	NA	NA	NA	NA	NA	NA	NA	NA	NA	NA	NA
FvH4_4g26051	FvH4_4g26051	27615880	27616879	1000	-	TSS	.	FvH4_4g26051	NA	NA	NA	NA	NA	NA	NA	NA	NA	NA	NA	NA	NA	NA	NA	NA	NA	NA	NA	NA	NA	NA	NA	NA	NA	NA	NA	NA	NA	NA	NA	NA	NA	FvH4_4g26051	27616880	27617691	812	-	Gene	.	FvH4_4g26051	NA	NA	NA	NA	NA	NA	NA	NA	NA	NA	NA	NA	NA	NA	NA	NA	NA	NA	NA	NA	NA	NA	NA	NA	NA	NA	NA	NA	NA	NA	NA	NA	NA	FvH4_4g26051	27617692	27618691	1000	-	TES	.	FvH4_4g26051	NA	NA	NA	NA	NA	NA	NA	NA	NA	NA	NA	NA	NA	NA	NA	NA	NA	NA	NA	NA	NA	NA	CHH	loss	76	118	0.644067796610169	43	110	0.390909090909091	16	-1	0.000239403577895161
FvH4_4g26060	FvH4_4g26060	27616840	27617839	1000	-	TSS	.	FvH4_4g26060	NA	NA	NA	NA	NA	NA	NA	NA	NA	NA	NA	NA	NA	NA	NA	NA	NA	NA	NA	NA	NA	NA	CHH	loss	76	118	0.644067796610169	43	110	0.390909090909091	16	-1	0.000239403577895161	FvH4_4g26060	27617840	27618879	1040	-	Gene	.	FvH4_4g26060	NA	NA	NA	NA	NA	NA	NA	NA	NA	NA	NA	NA	NA	NA	NA	NA	NA	NA	NA	NA	NA	NA	CHH	loss	76	118	0.644067796610169	43	110	0.390909090909091	16	-1	0.000239403577895161	FvH4_4g26060	27618880	27619879	1000	-	TES	.	FvH4_4g26060	NA	NA	NA	NA	NA	NA	NA	NA	NA	NA	NA	NA	NA	NA	NA	NA	NA	NA	NA	NA	NA	NA	NA	NA	NA	NA	NA	NA	NA	NA	NA	NA	NA
FvH4_4g26200	FvH4_4g26200	27689030	27690029	1000	+	TSS	.	FvH4_4g26200	NA	NA	NA	NA	NA	NA	NA	NA	NA	NA	NA	NA	NA	NA	NA	NA	NA	NA	NA	NA	NA	NA	NA	NA	NA	NA	NA	NA	NA	NA	NA	NA	NA	FvH4_4g26200	27690030	27695868	5839	+	Gene	.	FvH4_4g26200	NA	NA	NA	NA	NA	NA	NA	NA	NA	NA	NA	NA	NA	NA	NA	NA	NA	NA	NA	NA	NA	NA	CHH	loss	33	44	0.75	17	38	0.447368421052632	9	-1	0.00536265029379596	FvH4_4g26200	27695869	27696868	1000	+	TES	.	FvH4_4g26200	NA	NA	NA	NA	NA	NA	NA	NA	NA	NA	NA	NA	NA	NA	NA	NA	NA	NA	NA	NA	NA	NA	NA	NA	NA	NA	NA	NA	NA	NA	NA	NA	NA
FvH4_4g26210	FvH4_4g26210	27696097	27697096	1000	-	TSS	.	FvH4_4g26210	NA	NA	NA	NA	NA	NA	NA	NA	NA	NA	NA	NA	NA	NA	NA	NA	NA	NA	NA	NA	NA	NA	NA	NA	NA	NA	NA	NA	NA	NA	NA	NA	NA	FvH4_4g26210	27697097	27699528	2432	-	Gene	.	FvH4_4g26210	NA	NA	NA	NA	NA	NA	NA	NA	NA	NA	NA	NA	NA	NA	NA	NA	NA	NA	NA	NA	NA	NA	NA	NA	NA	NA	NA	NA	NA	NA	NA	NA	NA	FvH4_4g26210	27699529	27700528	1000	-	TES	.	FvH4_4g26210	NA	NA	NA	NA	NA	NA	NA	NA	NA	NA	NA	NA	NA	NA	NA	NA	NA	NA	NA	NA	NA	NA	CHH	loss	202	495	1.98567671416986	99	653	0.712575292616332	81	-5	0.00264529002860689
FvH4_4g26262	FvH4_4g26262	27732123	27733122	1000	+	TSS	.	FvH4_4g26262	NA	NA	NA	NA	NA	NA	NA	NA	NA	NA	NA	NA	NA	NA	NA	NA	NA	NA	NA	NA	NA	NA	CHH	gain	18	80	0.225	30	67	0.447761194029851	11	1	0.0044412967503505	FvH4_4g26262	27733123	27737413	4291	+	Gene	.	FvH4_4g26262	NA	NA	NA	NA	NA	NA	NA	NA	NA	NA	NA	NA	NA	NA	NA	NA	NA	NA	NA	NA	NA	NA	NA	NA	NA	NA	NA	NA	NA	NA	NA	NA	NA	FvH4_4g26262	27737414	27738413	1000	+	TES	.	FvH4_4g26262	NA	NA	NA	NA	NA	NA	NA	NA	NA	NA	NA	NA	NA	NA	NA	NA	NA	NA	NA	NA	NA	NA	NA	NA	NA	NA	NA	NA	NA	NA	NA	NA	NA
FvH4_4g26300	FvH4_4g26300	27748314	27749313	1000	-	TSS	.	FvH4_4g26300	NA	NA	NA	NA	NA	NA	NA	NA	NA	NA	NA	NA	NA	NA	NA	NA	NA	NA	NA	NA	NA	NA	NA	NA	NA	NA	NA	NA	NA	NA	NA	NA	NA	FvH4_4g26300	27749314	27751593	2280	-	Gene	.	FvH4_4g26300	NA	NA	NA	NA	NA	NA	NA	NA	NA	NA	NA	NA	NA	NA	NA	NA	NA	NA	NA	NA	NA	NA	CHH	loss	48	95	0.505263157894737	51	172	0.296511627906977	15	-1	0.000986796675387418	FvH4_4g26300	27751594	27752593	1000	-	TES	.	FvH4_4g26300	NA	NA	NA	NA	NA	NA	NA	NA	NA	NA	NA	NA	NA	NA	NA	NA	NA	NA	NA	NA	NA	NA	CHH	loss	18	54	0.333333333333333	8	65	0.123076923076923	13	-1	0.00595911322830688
FvH4_4g26310	FvH4_4g26310	27752022	27753021	1000	-	TSS	.	FvH4_4g26310	NA	NA	NA	NA	NA	NA	NA	NA	NA	NA	NA	NA	NA	NA	NA	NA	NA	NA	NA	NA	NA	NA	CHH	loss	18	54	0.333333333333333	8	65	0.123076923076923	13	-1	0.00595911322830688	FvH4_4g26310	27753022	27754224	1203	-	Gene	.	FvH4_4g26310	NA	NA	NA	NA	NA	NA	NA	NA	NA	NA	NA	NA	NA	NA	NA	NA	NA	NA	NA	NA	NA	NA	NA	NA	NA	NA	NA	NA	NA	NA	NA	NA	NA	FvH4_4g26310	27754225	27755224	1000	-	TES	.	FvH4_4g26310	NA	NA	NA	NA	NA	NA	NA	NA	NA	NA	NA	NA	NA	NA	NA	NA	NA	NA	NA	NA	NA	NA	NA	NA	NA	NA	NA	NA	NA	NA	NA	NA	NA
FvH4_4g26320	FvH4_4g26320	27755600	27756599	1000	-	TSS	.	FvH4_4g26320	NA	NA	NA	NA	NA	NA	NA	NA	NA	NA	NA	CHG	gain	17	69	0.246376811594203	33	61	0.540983606557377	7	1	0.000707548992970204	NA	NA	NA	NA	NA	NA	NA	NA	NA	NA	NA	FvH4_4g26320	27756600	27757974	1375	-	Gene	.	FvH4_4g26320	NA	NA	NA	NA	NA	NA	NA	NA	NA	NA	NA	NA	NA	NA	NA	NA	NA	NA	NA	NA	NA	NA	NA	NA	NA	NA	NA	NA	NA	NA	NA	NA	NA	FvH4_4g26320	27757975	27758974	1000	-	TES	.	FvH4_4g26320	NA	NA	NA	NA	NA	NA	NA	NA	NA	NA	NA	NA	NA	NA	NA	NA	NA	NA	NA	NA	NA	NA	NA	NA	NA	NA	NA	NA	NA	NA	NA	NA	NA
FvH4_4g26340	FvH4_4g26340	27759392	27760391	1000	-	TSS	.	FvH4_4g26340	NA	NA	NA	NA	NA	NA	NA	NA	NA	NA	NA	NA	NA	NA	NA	NA	NA	NA	NA	NA	NA	NA	NA	NA	NA	NA	NA	NA	NA	NA	NA	NA	NA	FvH4_4g26340	27760392	27763495	3104	-	Gene	.	FvH4_4g26340	NA	NA	NA	NA	NA	NA	NA	NA	NA	NA	NA	NA	NA	NA	NA	NA	NA	NA	NA	NA	NA	NA	NA	NA	NA	NA	NA	NA	NA	NA	NA	NA	NA	FvH4_4g26340	27763496	27764495	1000	-	TES	.	FvH4_4g26340	NA	NA	NA	NA	NA	NA	NA	NA	NA	NA	NA	NA	NA	NA	NA	NA	NA	NA	NA	NA	NA	NA	CHH	loss	86	141	0.609929078014184	28	88	0.318181818181818	17	-1	4.62533279313492e-05
FvH4_4g26360	FvH4_4g26360	27767584	27768583	1000	+	TSS	.	FvH4_4g26360	NA	NA	NA	NA	NA	NA	NA	NA	NA	NA	NA	NA	NA	NA	NA	NA	NA	NA	NA	NA	NA	NA	NA	NA	NA	NA	NA	NA	NA	NA	NA	NA	NA	FvH4_4g26360	27768584	27771800	3217	+	Gene	.	FvH4_4g26360	NA	NA	NA	NA	NA	NA	NA	NA	NA	NA	NA	NA	NA	NA	NA	NA	NA	NA	NA	NA	NA	NA	NA	NA	NA	NA	NA	NA	NA	NA	NA	NA	NA	FvH4_4g26360	27771801	27772800	1000	+	TES	.	FvH4_4g26360	NA	NA	NA	NA	NA	NA	NA	NA	NA	NA	NA	NA	NA	NA	NA	NA	NA	NA	NA	NA	NA	NA	CHH	gain	37	95	0.389473684210526	71	118	0.601694915254237	14	1	0.00241793583373526
FvH4_4g26362	FvH4_4g26362	27775602	27776601	1000	+	TSS	.	FvH4_4g26362	NA	NA	NA	NA	NA	NA	NA	NA	NA	NA	NA	NA	NA	NA	NA	NA	NA	NA	NA	NA	NA	NA	NA	NA	NA	NA	NA	NA	NA	NA	NA	NA	NA	FvH4_4g26362	27776602	27788406	11805	+	Gene	.	FvH4_4g26362	NA	NA	NA	NA	NA	NA	NA	NA	NA	NA	NA	NA	NA	NA	NA	NA	NA	NA	NA	NA	NA	NA	NA	NA	NA	NA	NA	NA	NA	NA	NA	NA	NA	FvH4_4g26362	27788407	27789406	1000	+	TES	.	FvH4_4g26362	NA	NA	NA	NA	NA	NA	NA	NA	NA	NA	NA	NA	NA	NA	NA	NA	NA	NA	NA	NA	NA	NA	CHH	gain	37	110	0.336363636363636	85	144	0.590277777777778	23	1	0.000126082851327668
FvH4_4g26370	FvH4_4g26370	27788009	27789008	1000	+	TSS	.	FvH4_4g26370	NA	NA	NA	NA	NA	NA	NA	NA	NA	NA	NA	NA	NA	NA	NA	NA	NA	NA	NA	NA	NA	NA	CHH	gain	37	110	0.336363636363636	85	144	0.590277777777778	23	1	0.000126082851327668	FvH4_4g26370	27789009	27792092	3084	+	Gene	.	FvH4_4g26370	NA	NA	NA	NA	NA	NA	NA	NA	NA	NA	NA	NA	NA	NA	NA	NA	NA	NA	NA	NA	NA	NA	NA	NA	NA	NA	NA	NA	NA	NA	NA	NA	NA	FvH4_4g26370	27792093	27793092	1000	+	TES	.	FvH4_4g26370	NA	NA	NA	NA	NA	NA	NA	NA	NA	NA	NA	NA	NA	NA	NA	NA	NA	NA	NA	NA	NA	NA	NA	NA	NA	NA	NA	NA	NA	NA	NA	NA	NA
FvH4_4g26460	FvH4_4g26460	27858572	27859571	1000	+	TSS	.	FvH4_4g26460	NA	NA	NA	NA	NA	NA	NA	NA	NA	NA	NA	NA	NA	NA	NA	NA	NA	NA	NA	NA	NA	NA	NA	NA	NA	NA	NA	NA	NA	NA	NA	NA	NA	FvH4_4g26460	27859572	27863960	4389	+	Gene	.	FvH4_4g26460	NA	NA	NA	NA	NA	NA	NA	NA	NA	NA	NA	NA	NA	NA	NA	NA	NA	NA	NA	NA	NA	NA	NA	NA	NA	NA	NA	NA	NA	NA	NA	NA	NA	FvH4_4g26460	27863961	27864960	1000	+	TES	.	FvH4_4g26460	NA	NA	NA	NA	NA	NA	NA	NA	NA	NA	NA	NA	NA	NA	NA	NA	NA	NA	NA	NA	NA	NA	CHH	loss	29	102	0.284313725490196	4	120	0.0333333333333333	14	-1	9.78621114982056e-07
FvH4_4g26620	FvH4_4g26620	27948574	27949573	1000	-	TSS	.	FvH4_4g26620	NA	NA	NA	NA	NA	NA	NA	NA	NA	NA	NA	NA	NA	NA	NA	NA	NA	NA	NA	NA	NA	NA	CHH	gain	17	93	0.182795698924731	48	122	0.39344262295082	13	1	0.00114577470229578	FvH4_4g26620	27949574	27949999	426	-	Gene	.	FvH4_4g26620	NA	NA	NA	NA	NA	NA	NA	NA	NA	NA	NA	NA	NA	NA	NA	NA	NA	NA	NA	NA	NA	NA	NA	NA	NA	NA	NA	NA	NA	NA	NA	NA	NA	FvH4_4g26620	27950000	27950999	1000	-	TES	.	FvH4_4g26620	NA	NA	NA	NA	NA	NA	NA	NA	NA	NA	NA	NA	NA	NA	NA	NA	NA	NA	NA	NA	NA	NA	NA	NA	NA	NA	NA	NA	NA	NA	NA	NA	NA
FvH4_4g26630	FvH4_4g26630	27950912	27951911	1000	-	TSS	.	FvH4_4g26630	NA	NA	NA	NA	NA	NA	NA	NA	NA	NA	NA	NA	NA	NA	NA	NA	NA	NA	NA	NA	NA	NA	NA	NA	NA	NA	NA	NA	NA	NA	NA	NA	NA	FvH4_4g26630	27951912	27952848	937	-	Gene	.	FvH4_4g26630	NA	NA	NA	NA	NA	NA	NA	NA	NA	NA	NA	NA	NA	NA	NA	NA	NA	NA	NA	NA	NA	NA	NA	NA	NA	NA	NA	NA	NA	NA	NA	NA	NA	FvH4_4g26630	27952849	27953848	1000	-	TES	.	FvH4_4g26630	CG	gain	36	63	0.571428571428571	58	71	0.816901408450704	8	1	0.00200608803665041	NA	NA	NA	NA	NA	NA	NA	NA	NA	NA	NA	NA	NA	NA	NA	NA	NA	NA	NA	NA	NA	NA
FvH4_4g26640	FvH4_4g26640	27952739	27953738	1000	-	TSS	.	FvH4_4g26640	CG	gain	36	63	0.571428571428571	58	71	0.816901408450704	8	1	0.00200608803665041	NA	NA	NA	NA	NA	NA	NA	NA	NA	NA	NA	NA	NA	NA	NA	NA	NA	NA	NA	NA	NA	NA	FvH4_4g26640	27953739	27957491	3753	-	Gene	.	FvH4_4g26640	NA	NA	NA	NA	NA	NA	NA	NA	NA	NA	NA	NA	NA	NA	NA	NA	NA	NA	NA	NA	NA	NA	NA	NA	NA	NA	NA	NA	NA	NA	NA	NA	NA	FvH4_4g26640	27957492	27958491	1000	-	TES	.	FvH4_4g26640	NA	NA	NA	NA	NA	NA	NA	NA	NA	NA	NA	NA	NA	NA	NA	NA	NA	NA	NA	NA	NA	NA	NA	NA	NA	NA	NA	NA	NA	NA	NA	NA	NA
FvH4_4g26641	FvH4_4g26641	27957019	27958018	1000	-	TSS	.	FvH4_4g26641	NA	NA	NA	NA	NA	NA	NA	NA	NA	NA	NA	NA	NA	NA	NA	NA	NA	NA	NA	NA	NA	NA	NA	NA	NA	NA	NA	NA	NA	NA	NA	NA	NA	FvH4_4g26641	27958019	27960711	2693	-	Gene	.	FvH4_4g26641	NA	NA	NA	NA	NA	NA	NA	NA	NA	NA	NA	NA	NA	NA	NA	NA	NA	NA	NA	NA	NA	NA	NA	NA	NA	NA	NA	NA	NA	NA	NA	NA	NA	FvH4_4g26641	27960712	27961711	1000	-	TES	.	FvH4_4g26641	NA	NA	NA	NA	NA	NA	NA	NA	NA	NA	NA	NA	NA	NA	NA	NA	NA	NA	NA	NA	NA	NA	CHH	gain,loss	84	187	0.76141935483871	72	190	0.752941176470588	23	0	0.00448303352502518
FvH4_4g26663	FvH4_4g26663	27989251	27990250	1000	-	TSS	.	FvH4_4g26663	NA	NA	NA	NA	NA	NA	NA	NA	NA	NA	NA	NA	NA	NA	NA	NA	NA	NA	NA	NA	NA	NA	CHH	loss	39	134	0.291044776119403	9	139	0.0647482014388489	16	-1	4.13828057153307e-06	FvH4_4g26663	27990251	27991315	1065	-	Gene	.	FvH4_4g26663	NA	NA	NA	NA	NA	NA	NA	NA	NA	NA	NA	NA	NA	NA	NA	NA	NA	NA	NA	NA	NA	NA	NA	NA	NA	NA	NA	NA	NA	NA	NA	NA	NA	FvH4_4g26663	27991316	27992315	1000	-	TES	.	FvH4_4g26663	NA	NA	NA	NA	NA	NA	NA	NA	NA	NA	NA	NA	NA	NA	NA	NA	NA	NA	NA	NA	NA	NA	NA	NA	NA	NA	NA	NA	NA	NA	NA	NA	NA
FvH4_4g26690	FvH4_4g26690	27995781	27996780	1000	+	TSS	.	FvH4_4g26690	NA	NA	NA	NA	NA	NA	NA	NA	NA	NA	NA	NA	NA	NA	NA	NA	NA	NA	NA	NA	NA	NA	NA	NA	NA	NA	NA	NA	NA	NA	NA	NA	NA	FvH4_4g26690	27996781	28001719	4939	+	Gene	.	FvH4_4g26690	NA	NA	NA	NA	NA	NA	NA	NA	NA	NA	NA	NA	NA	NA	NA	NA	NA	NA	NA	NA	NA	NA	CHH	gain	8	74	0.108108108108108	61	130	0.469230769230769	17	1	9.65263533903628e-07	FvH4_4g26690	28001720	28002719	1000	+	TES	.	FvH4_4g26690	NA	NA	NA	NA	NA	NA	NA	NA	NA	NA	NA	NA	NA	NA	NA	NA	NA	NA	NA	NA	NA	NA	NA	NA	NA	NA	NA	NA	NA	NA	NA	NA	NA
FvH4_4g26710	FvH4_4g26710	28002656	28003655	1000	-	TSS	.	FvH4_4g26710	NA	NA	NA	NA	NA	NA	NA	NA	NA	NA	NA	NA	NA	NA	NA	NA	NA	NA	NA	NA	NA	NA	NA	NA	NA	NA	NA	NA	NA	NA	NA	NA	NA	FvH4_4g26710	28003656	28006822	3167	-	Gene	.	FvH4_4g26710	NA	NA	NA	NA	NA	NA	NA	NA	NA	NA	NA	NA	NA	NA	NA	NA	NA	NA	NA	NA	NA	NA	NA	NA	NA	NA	NA	NA	NA	NA	NA	NA	NA	FvH4_4g26710	28006823	28007822	1000	-	TES	.	FvH4_4g26710	NA	NA	NA	NA	NA	NA	NA	NA	NA	NA	NA	NA	NA	NA	NA	NA	NA	NA	NA	NA	NA	NA	CHH	loss	18	62	0.290322580645161	3	42	0.0714285714285714	9	-1	0.00655983178475969
FvH4_4g26741	FvH4_4g26741	28019521	28020520	1000	+	TSS	.	FvH4_4g26741	NA	NA	NA	NA	NA	NA	NA	NA	NA	NA	NA	NA	NA	NA	NA	NA	NA	NA	NA	NA	NA	NA	NA	NA	NA	NA	NA	NA	NA	NA	NA	NA	NA	FvH4_4g26741	28020521	28022431	1911	+	Gene	.	FvH4_4g26741	NA	NA	NA	NA	NA	NA	NA	NA	NA	NA	NA	NA	NA	NA	NA	NA	NA	NA	NA	NA	NA	NA	NA	NA	NA	NA	NA	NA	NA	NA	NA	NA	NA	FvH4_4g26741	28022432	28023431	1000	+	TES	.	FvH4_4g26741	NA	NA	NA	NA	NA	NA	NA	NA	NA	NA	NA	NA	NA	NA	NA	NA	NA	NA	NA	NA	NA	NA	CHH	loss	23	65	0.353846153846154	5	70	0.0714285714285714	13	-1	0.000113178985767248
FvH4_4g26791	FvH4_4g26791	28046378	28047377	1000	-	TSS	.	FvH4_4g26791	NA	NA	NA	NA	NA	NA	NA	NA	NA	NA	NA	CHG	loss	40	67	0.597014925373134	9	43	0.209302325581395	7	-1	0.000205803036217743	NA	NA	NA	NA	NA	NA	NA	NA	NA	NA	NA	FvH4_4g26791	28047378	28048080	703	-	Gene	.	FvH4_4g26791	NA	NA	NA	NA	NA	NA	NA	NA	NA	NA	NA	NA	NA	NA	NA	NA	NA	NA	NA	NA	NA	NA	NA	NA	NA	NA	NA	NA	NA	NA	NA	NA	NA	FvH4_4g26791	28048081	28049080	1000	-	TES	.	FvH4_4g26791	NA	NA	NA	NA	NA	NA	NA	NA	NA	NA	NA	NA	NA	NA	NA	NA	NA	NA	NA	NA	NA	NA	NA	NA	NA	NA	NA	NA	NA	NA	NA	NA	NA
FvH4_4g26970	FvH4_4g26970	28144176	28145175	1000	+	TSS	.	FvH4_4g26970	NA	NA	NA	NA	NA	NA	NA	NA	NA	NA	NA	NA	NA	NA	NA	NA	NA	NA	NA	NA	NA	NA	NA	NA	NA	NA	NA	NA	NA	NA	NA	NA	NA	FvH4_4g26970	28145176	28149701	4526	+	Gene	.	FvH4_4g26970	NA	NA	NA	NA	NA	NA	NA	NA	NA	NA	NA	NA	NA	NA	NA	NA	NA	NA	NA	NA	NA	NA	CHH	loss	107	398	0.806701119724376	4	246	0.0480003653969124	43	-3	3.03374136068232e-05	FvH4_4g26970	28149702	28150701	1000	+	TES	.	FvH4_4g26970	NA	NA	NA	NA	NA	NA	NA	NA	NA	NA	NA	NA	NA	NA	NA	NA	NA	NA	NA	NA	NA	NA	NA	NA	NA	NA	NA	NA	NA	NA	NA	NA	NA
FvH4_4g26973	FvH4_4g26973	28151862	28152861	1000	-	TSS	.	FvH4_4g26973	NA	NA	NA	NA	NA	NA	NA	NA	NA	NA	NA	NA	NA	NA	NA	NA	NA	NA	NA	NA	NA	NA	NA	NA	NA	NA	NA	NA	NA	NA	NA	NA	NA	FvH4_4g26973	28152862	28155381	2520	-	Gene	.	FvH4_4g26973	NA	NA	NA	NA	NA	NA	NA	NA	NA	NA	NA	NA	NA	NA	NA	NA	NA	NA	NA	NA	NA	NA	NA	NA	NA	NA	NA	NA	NA	NA	NA	NA	NA	FvH4_4g26973	28155382	28156381	1000	-	TES	.	FvH4_4g26973	NA	NA	NA	NA	NA	NA	NA	NA	NA	NA	NA	NA	NA	NA	NA	NA	NA	NA	NA	NA	NA	NA	CHH	loss	52	125	0.835897435897436	13	97	0.267948717948718	21	-2	0.00505372981135275
FvH4_4g27030	FvH4_4g27030	28192539	28193538	1000	-	TSS	.	FvH4_4g27030	NA	NA	NA	NA	NA	NA	NA	NA	NA	NA	NA	NA	NA	NA	NA	NA	NA	NA	NA	NA	NA	NA	NA	NA	NA	NA	NA	NA	NA	NA	NA	NA	NA	FvH4_4g27030	28193539	28197545	4007	-	Gene	.	FvH4_4g27030	NA	NA	NA	NA	NA	NA	NA	NA	NA	NA	NA	NA	NA	NA	NA	NA	NA	NA	NA	NA	NA	NA	NA	NA	NA	NA	NA	NA	NA	NA	NA	NA	NA	FvH4_4g27030	28197546	28198545	1000	-	TES	.	FvH4_4g27030	NA	NA	NA	NA	NA	NA	NA	NA	NA	NA	NA	NA	NA	NA	NA	NA	NA	NA	NA	NA	NA	NA	CHH	gain	56	140	0.4	58	94	0.617021276595745	16	1	0.00144075730834449
FvH4_4g27040	FvH4_4g27040	28197627	28198626	1000	-	TSS	.	FvH4_4g27040	NA	NA	NA	NA	NA	NA	NA	NA	NA	NA	NA	NA	NA	NA	NA	NA	NA	NA	NA	NA	NA	NA	CHH	gain	56	140	0.4	58	94	0.617021276595745	16	1	0.00144075730834449	FvH4_4g27040	28198627	28199145	519	-	Gene	.	FvH4_4g27040	NA	NA	NA	NA	NA	NA	NA	NA	NA	NA	NA	NA	NA	NA	NA	NA	NA	NA	NA	NA	NA	NA	NA	NA	NA	NA	NA	NA	NA	NA	NA	NA	NA	FvH4_4g27040	28199146	28200145	1000	-	TES	.	FvH4_4g27040	NA	NA	NA	NA	NA	NA	NA	NA	NA	NA	NA	NA	NA	NA	NA	NA	NA	NA	NA	NA	NA	NA	NA	NA	NA	NA	NA	NA	NA	NA	NA	NA	NA
FvH4_4g27110	FvH4_4g27110	28233752	28234751	1000	-	TSS	.	FvH4_4g27110	NA	NA	NA	NA	NA	NA	NA	NA	NA	NA	NA	NA	NA	NA	NA	NA	NA	NA	NA	NA	NA	NA	NA	NA	NA	NA	NA	NA	NA	NA	NA	NA	NA	FvH4_4g27110	28234752	28241544	6793	-	Gene	.	FvH4_4g27110	NA	NA	NA	NA	NA	NA	NA	NA	NA	NA	NA	NA	NA	NA	NA	NA	NA	NA	NA	NA	NA	NA	NA	NA	NA	NA	NA	NA	NA	NA	NA	NA	NA	FvH4_4g27110	28241545	28242544	1000	-	TES	.	FvH4_4g27110	NA	NA	NA	NA	NA	NA	NA	NA	NA	NA	NA	NA	NA	NA	NA	NA	NA	NA	NA	NA	NA	NA	CHH	loss	30	83	0.36144578313253	5	65	0.0769230769230769	12	-1	0.000113606054077295
FvH4_4g27141	FvH4_4g27141	28265417	28266416	1000	+	TSS	.	FvH4_4g27141	NA	NA	NA	NA	NA	NA	NA	NA	NA	NA	NA	NA	NA	NA	NA	NA	NA	NA	NA	NA	NA	NA	NA	NA	NA	NA	NA	NA	NA	NA	NA	NA	NA	FvH4_4g27141	28266417	28267204	788	+	Gene	.	FvH4_4g27141	NA	NA	NA	NA	NA	NA	NA	NA	NA	NA	NA	NA	NA	NA	NA	NA	NA	NA	NA	NA	NA	NA	NA	NA	NA	NA	NA	NA	NA	NA	NA	NA	NA	FvH4_4g27141	28267205	28268204	1000	+	TES	.	FvH4_4g27141	NA	NA	NA	NA	NA	NA	NA	NA	NA	NA	NA	NA	NA	NA	NA	NA	NA	NA	NA	NA	NA	NA	CHH	loss	52	142	0.366197183098592	9	57	0.157894736842105	11	-1	0.00427999941375098
FvH4_4g27321	FvH4_4g27321	28367255	28368254	1000	+	TSS	.	FvH4_4g27321	NA	NA	NA	NA	NA	NA	NA	NA	NA	NA	NA	NA	NA	NA	NA	NA	NA	NA	NA	NA	NA	NA	CHH	gain	41	134	0.556422401783227	95	179	1.04040839804429	28	2	0.00988128965350337	FvH4_4g27321	28368255	28369823	1569	+	Gene	.	FvH4_4g27321	NA	NA	NA	NA	NA	NA	NA	NA	NA	NA	NA	NA	NA	NA	NA	NA	NA	NA	NA	NA	NA	NA	NA	NA	NA	NA	NA	NA	NA	NA	NA	NA	NA	FvH4_4g27321	28369824	28370823	1000	+	TES	.	FvH4_4g27321	NA	NA	NA	NA	NA	NA	NA	NA	NA	NA	NA	NA	NA	NA	NA	NA	NA	NA	NA	NA	NA	NA	NA	NA	NA	NA	NA	NA	NA	NA	NA	NA	NA
FvH4_4g27460	FvH4_4g27460	28455736	28456735	1000	-	TSS	.	FvH4_4g27460	NA	NA	NA	NA	NA	NA	NA	NA	NA	NA	NA	NA	NA	NA	NA	NA	NA	NA	NA	NA	NA	NA	CHH	loss	22	63	0.349206349206349	6	47	0.127659574468085	11	-1	0.00838265510762308	FvH4_4g27460	28456736	28459206	2471	-	Gene	.	FvH4_4g27460	NA	NA	NA	NA	NA	NA	NA	NA	NA	NA	NA	NA	NA	NA	NA	NA	NA	NA	NA	NA	NA	NA	NA	NA	NA	NA	NA	NA	NA	NA	NA	NA	NA	FvH4_4g27460	28459207	28460206	1000	-	TES	.	FvH4_4g27460	NA	NA	NA	NA	NA	NA	NA	NA	NA	NA	NA	NA	NA	NA	NA	NA	NA	NA	NA	NA	NA	NA	NA	NA	NA	NA	NA	NA	NA	NA	NA	NA	NA
FvH4_4g27501	FvH4_4g27501	28487085	28488084	1000	+	TSS	.	FvH4_4g27501	NA	NA	NA	NA	NA	NA	NA	NA	NA	NA	NA	NA	NA	NA	NA	NA	NA	NA	NA	NA	NA	NA	CHH	gain	27	63	0.428571428571429	40	55	0.727272727272727	10	1	0.00139235762077202	FvH4_4g27501	28488085	28489374	1290	+	Gene	.	FvH4_4g27501	NA	NA	NA	NA	NA	NA	NA	NA	NA	NA	NA	NA	NA	NA	NA	NA	NA	NA	NA	NA	NA	NA	NA	NA	NA	NA	NA	NA	NA	NA	NA	NA	NA	FvH4_4g27501	28489375	28490374	1000	+	TES	.	FvH4_4g27501	NA	NA	NA	NA	NA	NA	NA	NA	NA	NA	NA	NA	NA	NA	NA	NA	NA	NA	NA	NA	NA	NA	NA	NA	NA	NA	NA	NA	NA	NA	NA	NA	NA
FvH4_4g27540	FvH4_4g27540	28498286	28499285	1000	+	TSS	.	FvH4_4g27540	NA	NA	NA	NA	NA	NA	NA	NA	NA	NA	NA	NA	NA	NA	NA	NA	NA	NA	NA	NA	NA	NA	NA	NA	NA	NA	NA	NA	NA	NA	NA	NA	NA	FvH4_4g27540	28499286	28500460	1175	+	Gene	.	FvH4_4g27540	NA	NA	NA	NA	NA	NA	NA	NA	NA	NA	NA	NA	NA	NA	NA	NA	NA	NA	NA	NA	NA	NA	NA	NA	NA	NA	NA	NA	NA	NA	NA	NA	NA	FvH4_4g27540	28500461	28501460	1000	+	TES	.	FvH4_4g27540	NA	NA	NA	NA	NA	NA	NA	NA	NA	NA	NA	NA	NA	NA	NA	NA	NA	NA	NA	NA	NA	NA	CHH	loss	69	115	0.6	35	88	0.397727272727273	16	-1	0.00458243490383205
FvH4_4g27730	FvH4_4g27730	28587357	28588356	1000	+	TSS	.	FvH4_4g27730	NA	NA	NA	NA	NA	NA	NA	NA	NA	NA	NA	NA	NA	NA	NA	NA	NA	NA	NA	NA	NA	NA	NA	NA	NA	NA	NA	NA	NA	NA	NA	NA	NA	FvH4_4g27730	28588357	28590276	1920	+	Gene	.	FvH4_4g27730	NA	NA	NA	NA	NA	NA	NA	NA	NA	NA	NA	NA	NA	NA	NA	NA	NA	NA	NA	NA	NA	NA	NA	NA	NA	NA	NA	NA	NA	NA	NA	NA	NA	FvH4_4g27730	28590277	28591276	1000	+	TES	.	FvH4_4g27730	NA	NA	NA	NA	NA	NA	NA	NA	NA	NA	NA	NA	NA	NA	NA	NA	NA	NA	NA	NA	NA	NA	CHH	gain,loss	28	139	0.411166459111665	28	166	0.404059328649493	22	0	0.00486043684563659
FvH4_4g27771	FvH4_4g27771	28609365	28610364	1000	-	TSS	.	FvH4_4g27771	NA	NA	NA	NA	NA	NA	NA	NA	NA	NA	NA	NA	NA	NA	NA	NA	NA	NA	NA	NA	NA	NA	CHH	gain	29	65	0.446153846153846	58	70	0.828571428571429	12	1	1.25603070674818e-05	FvH4_4g27771	28610365	28610802	438	-	Gene	.	FvH4_4g27771	NA	NA	NA	NA	NA	NA	NA	NA	NA	NA	NA	NA	NA	NA	NA	NA	NA	NA	NA	NA	NA	NA	CHH	loss	190	417	1.91158038255767	18	222	0.333330778243777	49	-4	0.000960759427993452	FvH4_4g27771	28610803	28611802	1000	-	TES	.	FvH4_4g27771	NA	NA	NA	NA	NA	NA	NA	NA	NA	NA	NA	NA	NA	NA	NA	NA	NA	NA	NA	NA	NA	NA	CHH	loss	21	62	0.338709677419355	10	75	0.133333333333333	13	-1	0.00455197650541432
FvH4_4g27790	FvH4_4g27790	28630415	28631414	1000	-	TSS	.	FvH4_4g27790	NA	NA	NA	NA	NA	NA	NA	NA	NA	NA	NA	NA	NA	NA	NA	NA	NA	NA	NA	NA	NA	NA	NA	NA	NA	NA	NA	NA	NA	NA	NA	NA	NA	FvH4_4g27790	28631415	28634981	3567	-	Gene	.	FvH4_4g27790	CG	loss	133	138	0.963768115942029	52	70	0.742857142857143	12	-1	1.29772331461946e-05	NA	NA	NA	NA	NA	NA	NA	NA	NA	NA	NA	NA	NA	NA	NA	NA	NA	NA	NA	NA	NA	NA	FvH4_4g27790	28634982	28635981	1000	-	TES	.	FvH4_4g27790	NA	NA	NA	NA	NA	NA	NA	NA	NA	NA	NA	NA	NA	NA	NA	NA	NA	NA	NA	NA	NA	NA	NA	NA	NA	NA	NA	NA	NA	NA	NA	NA	NA
FvH4_4g27851	FvH4_4g27851	28666253	28667252	1000	+	TSS	.	FvH4_4g27851	NA	NA	NA	NA	NA	NA	NA	NA	NA	NA	NA	NA	NA	NA	NA	NA	NA	NA	NA	NA	NA	NA	NA	NA	NA	NA	NA	NA	NA	NA	NA	NA	NA	FvH4_4g27851	28667253	28668397	1145	+	Gene	.	FvH4_4g27851	NA	NA	NA	NA	NA	NA	NA	NA	NA	NA	NA	NA	NA	NA	NA	NA	NA	NA	NA	NA	NA	NA	CHH	loss	416	744	2.72903249506886	142	563	1.3738795297037	61	-5	0.00312414461134945	FvH4_4g27851	28668398	28669397	1000	+	TES	.	FvH4_4g27851	NA	NA	NA	NA	NA	NA	NA	NA	NA	NA	NA	NA	NA	NA	NA	NA	NA	NA	NA	NA	NA	NA	NA	NA	NA	NA	NA	NA	NA	NA	NA	NA	NA
FvH4_4g27990	FvH4_4g27990	28773220	28774219	1000	-	TSS	.	FvH4_4g27990	NA	NA	NA	NA	NA	NA	NA	NA	NA	NA	NA	NA	NA	NA	NA	NA	NA	NA	NA	NA	NA	NA	CHH	loss	28	78	0.358974358974359	6	50	0.12	8	-1	0.0031639236390168	FvH4_4g27990	28774220	28776711	2492	-	Gene	.	FvH4_4g27990	NA	NA	NA	NA	NA	NA	NA	NA	NA	NA	NA	NA	NA	NA	NA	NA	NA	NA	NA	NA	NA	NA	NA	NA	NA	NA	NA	NA	NA	NA	NA	NA	NA	FvH4_4g27990	28776712	28777711	1000	-	TES	.	FvH4_4g27990	NA	NA	NA	NA	NA	NA	NA	NA	NA	NA	NA	NA	NA	NA	NA	NA	NA	NA	NA	NA	NA	NA	NA	NA	NA	NA	NA	NA	NA	NA	NA	NA	NA
FvH4_4g28020	FvH4_4g28020	28789250	28790249	1000	-	TSS	.	FvH4_4g28020	NA	NA	NA	NA	NA	NA	NA	NA	NA	NA	NA	NA	NA	NA	NA	NA	NA	NA	NA	NA	NA	NA	NA	NA	NA	NA	NA	NA	NA	NA	NA	NA	NA	FvH4_4g28020	28790250	28796694	6445	-	Gene	.	FvH4_4g28020	NA	NA	NA	NA	NA	NA	NA	NA	NA	NA	NA	NA	NA	NA	NA	NA	NA	NA	NA	NA	NA	NA	NA	NA	NA	NA	NA	NA	NA	NA	NA	NA	NA	FvH4_4g28020	28796695	28797694	1000	-	TES	.	FvH4_4g28020	NA	NA	NA	NA	NA	NA	NA	NA	NA	NA	NA	NA	NA	NA	NA	NA	NA	NA	NA	NA	NA	NA	CHH	gain	74	183	0.404371584699454	47	76	0.618421052631579	17	1	0.00200293381264271
FvH4_4g28050	FvH4_4g28050	28814002	28815001	1000	-	TSS	.	FvH4_4g28050	NA	NA	NA	NA	NA	NA	NA	NA	NA	NA	NA	NA	NA	NA	NA	NA	NA	NA	NA	NA	NA	NA	NA	NA	NA	NA	NA	NA	NA	NA	NA	NA	NA	FvH4_4g28050	28815002	28820213	5212	-	Gene	.	FvH4_4g28050	NA	NA	NA	NA	NA	NA	NA	NA	NA	NA	NA	NA	NA	NA	NA	NA	NA	NA	NA	NA	NA	NA	NA	NA	NA	NA	NA	NA	NA	NA	NA	NA	NA	FvH4_4g28050	28820214	28821213	1000	-	TES	.	FvH4_4g28050	NA	NA	NA	NA	NA	NA	NA	NA	NA	NA	NA	NA	NA	NA	NA	NA	NA	NA	NA	NA	NA	NA	CHH	loss	49	182	0.269230769230769	7	122	0.0573770491803279	16	-1	1.10441486505532e-05
FvH4_4g28090	FvH4_4g28090	28834784	28835783	1000	-	TSS	.	FvH4_4g28090	NA	NA	NA	NA	NA	NA	NA	NA	NA	NA	NA	NA	NA	NA	NA	NA	NA	NA	NA	NA	NA	NA	NA	NA	NA	NA	NA	NA	NA	NA	NA	NA	NA	FvH4_4g28090	28835784	28839636	3853	-	Gene	.	FvH4_4g28090	CG	loss	17	61	0.278688524590164	2	60	0.0333333333333333	4	-1	0.000493298327067093	NA	NA	NA	NA	NA	NA	NA	NA	NA	NA	NA	NA	NA	NA	NA	NA	NA	NA	NA	NA	NA	NA	FvH4_4g28090	28839637	28840636	1000	-	TES	.	FvH4_4g28090	NA	NA	NA	NA	NA	NA	NA	NA	NA	NA	NA	NA	NA	NA	NA	NA	NA	NA	NA	NA	NA	NA	NA	NA	NA	NA	NA	NA	NA	NA	NA	NA	NA
FvH4_4g28110	FvH4_4g28110	28850455	28851454	1000	+	TSS	.	FvH4_4g28110	NA	NA	NA	NA	NA	NA	NA	NA	NA	NA	NA	NA	NA	NA	NA	NA	NA	NA	NA	NA	NA	NA	NA	NA	NA	NA	NA	NA	NA	NA	NA	NA	NA	FvH4_4g28110	28851455	28854637	3183	+	Gene	.	FvH4_4g28110	NA	NA	NA	NA	NA	NA	NA	NA	NA	NA	NA	NA	NA	NA	NA	NA	NA	NA	NA	NA	NA	NA	CHH	loss	12	60	0.2	0	41	0	8	-1	0.00263032434087109	FvH4_4g28110	28854638	28855637	1000	+	TES	.	FvH4_4g28110	NA	NA	NA	NA	NA	NA	NA	NA	NA	NA	NA	NA	NA	NA	NA	NA	NA	NA	NA	NA	NA	NA	NA	NA	NA	NA	NA	NA	NA	NA	NA	NA	NA
FvH4_4g28140	FvH4_4g28140	28876380	28877379	1000	-	TSS	.	FvH4_4g28140	NA	NA	NA	NA	NA	NA	NA	NA	NA	NA	NA	NA	NA	NA	NA	NA	NA	NA	NA	NA	NA	NA	CHH	gain	53	193	0.274611398963731	58	113	0.513274336283186	17	1	6.75769173096788e-05	FvH4_4g28140	28877380	28878714	1335	-	Gene	.	FvH4_4g28140	NA	NA	NA	NA	NA	NA	NA	NA	NA	NA	NA	NA	NA	NA	NA	NA	NA	NA	NA	NA	NA	NA	NA	NA	NA	NA	NA	NA	NA	NA	NA	NA	NA	FvH4_4g28140	28878715	28879714	1000	-	TES	.	FvH4_4g28140	NA	NA	NA	NA	NA	NA	NA	NA	NA	NA	NA	NA	NA	NA	NA	NA	NA	NA	NA	NA	NA	NA	NA	NA	NA	NA	NA	NA	NA	NA	NA	NA	NA
FvH4_4g28300	FvH4_4g28300	28988106	28989105	1000	-	TSS	.	FvH4_4g28300	NA	NA	NA	NA	NA	NA	NA	NA	NA	NA	NA	NA	NA	NA	NA	NA	NA	NA	NA	NA	NA	NA	NA	NA	NA	NA	NA	NA	NA	NA	NA	NA	NA	FvH4_4g28300	28989106	28990422	1317	-	Gene	.	FvH4_4g28300	NA	NA	NA	NA	NA	NA	NA	NA	NA	NA	NA	NA	NA	NA	NA	NA	NA	NA	NA	NA	NA	NA	NA	NA	NA	NA	NA	NA	NA	NA	NA	NA	NA	FvH4_4g28300	28990423	28991422	1000	-	TES	.	FvH4_4g28300	NA	NA	NA	NA	NA	NA	NA	NA	NA	NA	NA	NA	NA	NA	NA	NA	NA	NA	NA	NA	NA	NA	CHH	loss	55	85	0.647058823529412	16	52	0.307692307692308	13	-1	0.000214183186767732
FvH4_4g28521	FvH4_4g28521	29132010	29133009	1000	-	TSS	.	FvH4_4g28521	NA	NA	NA	NA	NA	NA	NA	NA	NA	NA	NA	NA	NA	NA	NA	NA	NA	NA	NA	NA	NA	NA	NA	NA	NA	NA	NA	NA	NA	NA	NA	NA	NA	FvH4_4g28521	29133010	29144694	11685	-	Gene	.	FvH4_4g28521	NA	NA	NA	NA	NA	NA	NA	NA	NA	NA	NA	NA	NA	NA	NA	NA	NA	NA	NA	NA	NA	NA	CHH	loss	29	76	0.381578947368421	9	82	0.109756097560976	16	-1	0.000134699410417019	FvH4_4g28521	29144695	29145694	1000	-	TES	.	FvH4_4g28521	NA	NA	NA	NA	NA	NA	NA	NA	NA	NA	NA	NA	NA	NA	NA	NA	NA	NA	NA	NA	NA	NA	NA	NA	NA	NA	NA	NA	NA	NA	NA	NA	NA
FvH4_4g28600	FvH4_4g28600	29192807	29193806	1000	-	TSS	.	FvH4_4g28600	NA	NA	NA	NA	NA	NA	NA	NA	NA	NA	NA	NA	NA	NA	NA	NA	NA	NA	NA	NA	NA	NA	NA	NA	NA	NA	NA	NA	NA	NA	NA	NA	NA	FvH4_4g28600	29193807	29199740	5934	-	Gene	.	FvH4_4g28600	NA	NA	NA	NA	NA	NA	NA	NA	NA	NA	NA	NA	NA	NA	NA	NA	NA	NA	NA	NA	NA	NA	NA	NA	NA	NA	NA	NA	NA	NA	NA	NA	NA	FvH4_4g28600	29199741	29200740	1000	-	TES	.	FvH4_4g28600	NA	NA	NA	NA	NA	NA	NA	NA	NA	NA	NA	NA	NA	NA	NA	NA	NA	NA	NA	NA	NA	NA	CHH	gain	13	99	0.131313131313131	40	114	0.350877192982456	12	1	0.000362219065345202
FvH4_4g28601	FvH4_4g28601	29200180	29201179	1000	-	TSS	.	FvH4_4g28601	NA	NA	NA	NA	NA	NA	NA	NA	NA	NA	NA	NA	NA	NA	NA	NA	NA	NA	NA	NA	NA	NA	CHH	gain	13	99	0.131313131313131	40	114	0.350877192982456	12	1	0.000362219065345202	FvH4_4g28601	29201180	29201716	537	-	Gene	.	FvH4_4g28601	NA	NA	NA	NA	NA	NA	NA	NA	NA	NA	NA	NA	NA	NA	NA	NA	NA	NA	NA	NA	NA	NA	NA	NA	NA	NA	NA	NA	NA	NA	NA	NA	NA	FvH4_4g28601	29201717	29202716	1000	-	TES	.	FvH4_4g28601	NA	NA	NA	NA	NA	NA	NA	NA	NA	NA	NA	NA	NA	NA	NA	NA	NA	NA	NA	NA	NA	NA	NA	NA	NA	NA	NA	NA	NA	NA	NA	NA	NA
FvH4_4g28680	FvH4_4g28680	29230467	29231466	1000	-	TSS	.	FvH4_4g28680	NA	NA	NA	NA	NA	NA	NA	NA	NA	NA	NA	NA	NA	NA	NA	NA	NA	NA	NA	NA	NA	NA	NA	NA	NA	NA	NA	NA	NA	NA	NA	NA	NA	FvH4_4g28680	29231467	29238068	6602	-	Gene	.	FvH4_4g28680	NA	NA	NA	NA	NA	NA	NA	NA	NA	NA	NA	NA	NA	NA	NA	NA	NA	NA	NA	NA	NA	NA	NA	NA	NA	NA	NA	NA	NA	NA	NA	NA	NA	FvH4_4g28680	29238069	29239068	1000	-	TES	.	FvH4_4g28680	CG	gain	6	77	0.0779220779220779	17	59	0.288135593220339	6	1	0.00147125154230331	NA	NA	NA	NA	NA	NA	NA	NA	NA	NA	NA	NA	NA	NA	NA	NA	NA	NA	NA	NA	NA	NA
FvH4_4g28971	FvH4_4g28971	29362803	29363802	1000	-	TSS	.	FvH4_4g28971	NA	NA	NA	NA	NA	NA	NA	NA	NA	NA	NA	NA	NA	NA	NA	NA	NA	NA	NA	NA	NA	NA	NA	NA	NA	NA	NA	NA	NA	NA	NA	NA	NA	FvH4_4g28971	29363803	29367916	4114	-	Gene	.	FvH4_4g28971	NA	NA	NA	NA	NA	NA	NA	NA	NA	NA	NA	NA	NA	NA	NA	NA	NA	NA	NA	NA	NA	NA	CHH	loss	108	257	0.892718880285885	36	216	0.372449468339879	32	-2	0.00148789105638642	FvH4_4g28971	29367917	29368916	1000	-	TES	.	FvH4_4g28971	NA	NA	NA	NA	NA	NA	NA	NA	NA	NA	NA	NA	NA	NA	NA	NA	NA	NA	NA	NA	NA	NA	NA	NA	NA	NA	NA	NA	NA	NA	NA	NA	NA
FvH4_4g29160	FvH4_4g29160	29419612	29420611	1000	+	TSS	.	FvH4_4g29160	NA	NA	NA	NA	NA	NA	NA	NA	NA	NA	NA	NA	NA	NA	NA	NA	NA	NA	NA	NA	NA	NA	NA	NA	NA	NA	NA	NA	NA	NA	NA	NA	NA	FvH4_4g29160	29420612	29421594	983	+	Gene	.	FvH4_4g29160	NA	NA	NA	NA	NA	NA	NA	NA	NA	NA	NA	NA	NA	NA	NA	NA	NA	NA	NA	NA	NA	NA	NA	NA	NA	NA	NA	NA	NA	NA	NA	NA	NA	FvH4_4g29160	29421595	29422594	1000	+	TES	.	FvH4_4g29160	NA	NA	NA	NA	NA	NA	NA	NA	NA	NA	NA	NA	NA	NA	NA	NA	NA	NA	NA	NA	NA	NA	CHH	gain	33	128	0.2578125	91	180	0.505555555555556	17	1	3.50910115351565e-05
FvH4_4g29170	FvH4_4g29170	29428573	29429572	1000	+	TSS	.	FvH4_4g29170	NA	NA	NA	NA	NA	NA	NA	NA	NA	NA	NA	NA	NA	NA	NA	NA	NA	NA	NA	NA	NA	NA	CHH	gain,loss	37	154	0.448919619706137	35	128	0.552625152625153	30	0	0.000950795506638898	FvH4_4g29170	29429573	29429986	414	+	Gene	.	FvH4_4g29170	NA	NA	NA	NA	NA	NA	NA	NA	NA	NA	NA	NA	NA	NA	NA	NA	NA	NA	NA	NA	NA	NA	NA	NA	NA	NA	NA	NA	NA	NA	NA	NA	NA	FvH4_4g29170	29429987	29430986	1000	+	TES	.	FvH4_4g29170	NA	NA	NA	NA	NA	NA	NA	NA	NA	NA	NA	NA	NA	NA	NA	NA	NA	NA	NA	NA	NA	NA	NA	NA	NA	NA	NA	NA	NA	NA	NA	NA	NA
FvH4_4g29370	FvH4_4g29370	29534206	29535205	1000	-	TSS	.	FvH4_4g29370	NA	NA	NA	NA	NA	NA	NA	NA	NA	NA	NA	NA	NA	NA	NA	NA	NA	NA	NA	NA	NA	NA	NA	NA	NA	NA	NA	NA	NA	NA	NA	NA	NA	FvH4_4g29370	29535206	29537948	2743	-	Gene	.	FvH4_4g29370	NA	NA	NA	NA	NA	NA	NA	NA	NA	NA	NA	NA	NA	NA	NA	NA	NA	NA	NA	NA	NA	NA	NA	NA	NA	NA	NA	NA	NA	NA	NA	NA	NA	FvH4_4g29370	29537949	29538948	1000	-	TES	.	FvH4_4g29370	NA	NA	NA	NA	NA	NA	NA	NA	NA	NA	NA	NA	NA	NA	NA	NA	NA	NA	NA	NA	NA	NA	CHH	loss	30	67	0.447761194029851	7	61	0.114754098360656	15	-1	7.78736320327988e-05
FvH4_4g29390	FvH4_4g29390	29539341	29540340	1000	-	TSS	.	FvH4_4g29390	NA	NA	NA	NA	NA	NA	NA	NA	NA	NA	NA	NA	NA	NA	NA	NA	NA	NA	NA	NA	NA	NA	NA	NA	NA	NA	NA	NA	NA	NA	NA	NA	NA	FvH4_4g29390	29540341	29541511	1171	-	Gene	.	FvH4_4g29390	NA	NA	NA	NA	NA	NA	NA	NA	NA	NA	NA	NA	NA	NA	NA	NA	NA	NA	NA	NA	NA	NA	CHH	loss	71	178	0.398876404494382	27	157	0.171974522292994	20	-1	1.73668943348596e-05	FvH4_4g29390	29541512	29542511	1000	-	TES	.	FvH4_4g29390	NA	NA	NA	NA	NA	NA	NA	NA	NA	NA	NA	NA	NA	NA	NA	NA	NA	NA	NA	NA	NA	NA	NA	NA	NA	NA	NA	NA	NA	NA	NA	NA	NA
FvH4_4g29420	FvH4_4g29420	29555028	29556027	1000	-	TSS	.	FvH4_4g29420	NA	NA	NA	NA	NA	NA	NA	NA	NA	NA	NA	NA	NA	NA	NA	NA	NA	NA	NA	NA	NA	NA	NA	NA	NA	NA	NA	NA	NA	NA	NA	NA	NA	FvH4_4g29420	29556028	29558551	2524	-	Gene	.	FvH4_4g29420	NA	NA	NA	NA	NA	NA	NA	NA	NA	NA	NA	NA	NA	NA	NA	NA	NA	NA	NA	NA	NA	NA	NA	NA	NA	NA	NA	NA	NA	NA	NA	NA	NA	FvH4_4g29420	29558552	29559551	1000	-	TES	.	FvH4_4g29420	NA	NA	NA	NA	NA	NA	NA	NA	NA	NA	NA	NA	NA	NA	NA	NA	NA	NA	NA	NA	NA	NA	CHH	gain	26	175	0.148571428571429	34	90	0.377777777777778	20	1	6.03048262778668e-05
FvH4_4g29430	FvH4_4g29430	29558778	29559777	1000	-	TSS	.	FvH4_4g29430	NA	NA	NA	NA	NA	NA	NA	NA	NA	NA	NA	NA	NA	NA	NA	NA	NA	NA	NA	NA	NA	NA	CHH	gain	26	175	0.148571428571429	34	90	0.377777777777778	20	1	6.03048262778668e-05	FvH4_4g29430	29559778	29562173	2396	-	Gene	.	FvH4_4g29430	NA	NA	NA	NA	NA	NA	NA	NA	NA	NA	NA	NA	NA	NA	NA	NA	NA	NA	NA	NA	NA	NA	NA	NA	NA	NA	NA	NA	NA	NA	NA	NA	NA	FvH4_4g29430	29562174	29563173	1000	-	TES	.	FvH4_4g29430	NA	NA	NA	NA	NA	NA	NA	NA	NA	NA	NA	NA	NA	NA	NA	NA	NA	NA	NA	NA	NA	NA	NA	NA	NA	NA	NA	NA	NA	NA	NA	NA	NA
FvH4_4g29482	FvH4_4g29482	29597364	29598363	1000	-	TSS	.	FvH4_4g29482	NA	NA	NA	NA	NA	NA	NA	NA	NA	NA	NA	NA	NA	NA	NA	NA	NA	NA	NA	NA	NA	NA	NA	NA	NA	NA	NA	NA	NA	NA	NA	NA	NA	FvH4_4g29482	29598364	29601300	2937	-	Gene	.	FvH4_4g29482	NA	NA	NA	NA	NA	NA	NA	NA	NA	NA	NA	NA	NA	NA	NA	NA	NA	NA	NA	NA	NA	NA	NA	NA	NA	NA	NA	NA	NA	NA	NA	NA	NA	FvH4_4g29482	29601301	29602300	1000	-	TES	.	FvH4_4g29482	NA	NA	NA	NA	NA	NA	NA	NA	NA	NA	NA	NA	NA	NA	NA	NA	NA	NA	NA	NA	NA	NA	CHH	gain	59	194	0.562280701754386	141	229	1.22337662337662	29	2	1.37975793539793e-05
FvH4_4g29483	FvH4_4g29483	29597536	29598535	1000	-	TSS	.	FvH4_4g29483	NA	NA	NA	NA	NA	NA	NA	NA	NA	NA	NA	NA	NA	NA	NA	NA	NA	NA	NA	NA	NA	NA	NA	NA	NA	NA	NA	NA	NA	NA	NA	NA	NA	FvH4_4g29483	29598536	29610916	12381	-	Gene	.	FvH4_4g29483	NA	NA	NA	NA	NA	NA	NA	NA	NA	NA	NA	NA	NA	NA	NA	NA	NA	NA	NA	NA	NA	NA	CHH	gain	59	194	0.562280701754386	141	229	1.22337662337662	29	2	1.37975793539793e-05	FvH4_4g29483	29610917	29611916	1000	-	TES	.	FvH4_4g29483	NA	NA	NA	NA	NA	NA	NA	NA	NA	NA	NA	NA	NA	NA	NA	NA	NA	NA	NA	NA	NA	NA	NA	NA	NA	NA	NA	NA	NA	NA	NA	NA	NA
FvH4_4g29630	FvH4_4g29630	29672944	29673943	1000	+	TSS	.	FvH4_4g29630	NA	NA	NA	NA	NA	NA	NA	NA	NA	NA	NA	NA	NA	NA	NA	NA	NA	NA	NA	NA	NA	NA	NA	NA	NA	NA	NA	NA	NA	NA	NA	NA	NA	FvH4_4g29630	29673944	29675870	1927	+	Gene	.	FvH4_4g29630	NA	NA	NA	NA	NA	NA	NA	NA	NA	NA	NA	NA	NA	NA	NA	NA	NA	NA	NA	NA	NA	NA	NA	NA	NA	NA	NA	NA	NA	NA	NA	NA	NA	FvH4_4g29630	29675871	29676870	1000	+	TES	.	FvH4_4g29630	NA	NA	NA	NA	NA	NA	NA	NA	NA	NA	NA	NA	NA	NA	NA	NA	NA	NA	NA	NA	NA	NA	CHH	gain	10	88	0.113636363636364	30	81	0.37037037037037	14	1	0.000171556965344155
FvH4_4g29660	FvH4_4g29660	29692446	29693445	1000	+	TSS	.	FvH4_4g29660	NA	NA	NA	NA	NA	NA	NA	NA	NA	NA	NA	NA	NA	NA	NA	NA	NA	NA	NA	NA	NA	NA	CHH	gain	12	82	0.146341463414634	35	91	0.384615384615385	14	1	0.000644853500538869	FvH4_4g29660	29693446	29700777	7332	+	Gene	.	FvH4_4g29660	NA	NA	NA	NA	NA	NA	NA	NA	NA	NA	NA	NA	NA	NA	NA	NA	NA	NA	NA	NA	NA	NA	NA	NA	NA	NA	NA	NA	NA	NA	NA	NA	NA	FvH4_4g29660	29700778	29701777	1000	+	TES	.	FvH4_4g29660	NA	NA	NA	NA	NA	NA	NA	NA	NA	NA	NA	NA	NA	NA	NA	NA	NA	NA	NA	NA	NA	NA	NA	NA	NA	NA	NA	NA	NA	NA	NA	NA	NA
FvH4_4g29730	FvH4_4g29730	29744865	29745864	1000	-	TSS	.	FvH4_4g29730	NA	NA	NA	NA	NA	NA	NA	NA	NA	NA	NA	NA	NA	NA	NA	NA	NA	NA	NA	NA	NA	NA	NA	NA	NA	NA	NA	NA	NA	NA	NA	NA	NA	FvH4_4g29730	29745865	29749987	4123	-	Gene	.	FvH4_4g29730	NA	NA	NA	NA	NA	NA	NA	NA	NA	NA	NA	NA	NA	NA	NA	NA	NA	NA	NA	NA	NA	NA	NA	NA	NA	NA	NA	NA	NA	NA	NA	NA	NA	FvH4_4g29730	29749988	29750987	1000	-	TES	.	FvH4_4g29730	NA	NA	NA	NA	NA	NA	NA	NA	NA	NA	NA	NA	NA	NA	NA	NA	NA	NA	NA	NA	NA	NA	CHH	gain	21	108	0.194444444444444	48	91	0.527472527472527	14	1	4.02178624883463e-06
FvH4_4g29960	FvH4_4g29960	29835260	29836259	1000	-	TSS	.	FvH4_4g29960	NA	NA	NA	NA	NA	NA	NA	NA	NA	NA	NA	NA	NA	NA	NA	NA	NA	NA	NA	NA	NA	NA	NA	NA	NA	NA	NA	NA	NA	NA	NA	NA	NA	FvH4_4g29960	29836260	29838281	2022	-	Gene	.	FvH4_4g29960	NA	NA	NA	NA	NA	NA	NA	NA	NA	NA	NA	NA	NA	NA	NA	NA	NA	NA	NA	NA	NA	NA	CHH	gain	12	107	0.11214953271028	41	108	0.37962962962963	20	1	1.77099550480746e-05	FvH4_4g29960	29838282	29839281	1000	-	TES	.	FvH4_4g29960	NA	NA	NA	NA	NA	NA	NA	NA	NA	NA	NA	NA	NA	NA	NA	NA	NA	NA	NA	NA	NA	NA	NA	NA	NA	NA	NA	NA	NA	NA	NA	NA	NA
FvH4_4g30104	FvH4_4g30104	29910994	29911993	1000	-	TSS	.	FvH4_4g30104	NA	NA	NA	NA	NA	NA	NA	NA	NA	NA	NA	NA	NA	NA	NA	NA	NA	NA	NA	NA	NA	NA	NA	NA	NA	NA	NA	NA	NA	NA	NA	NA	NA	FvH4_4g30104	29911994	29915708	3715	-	Gene	.	FvH4_4g30104	NA	NA	NA	NA	NA	NA	NA	NA	NA	NA	NA	NA	NA	NA	NA	NA	NA	NA	NA	NA	NA	NA	NA	NA	NA	NA	NA	NA	NA	NA	NA	NA	NA	FvH4_4g30104	29915709	29916708	1000	-	TES	.	FvH4_4g30104	NA	NA	NA	NA	NA	NA	NA	NA	NA	NA	NA	NA	NA	NA	NA	NA	NA	NA	NA	NA	NA	NA	CHH	loss	13	49	0.26530612244898	3	52	0.0576923076923077	12	-1	0.00459858416992564
FvH4_4g30310	FvH4_4g30310	30006904	30007903	1000	+	TSS	.	FvH4_4g30310	NA	NA	NA	NA	NA	NA	NA	NA	NA	NA	NA	NA	NA	NA	NA	NA	NA	NA	NA	NA	NA	NA	NA	NA	NA	NA	NA	NA	NA	NA	NA	NA	NA	FvH4_4g30310	30007904	30013202	5299	+	Gene	.	FvH4_4g30310	NA	NA	NA	NA	NA	NA	NA	NA	NA	NA	NA	NA	NA	NA	NA	NA	NA	NA	NA	NA	NA	NA	CHH	gain	14	62	0.225806451612903	45	96	0.46875	12	1	0.0023965674753697	FvH4_4g30310	30013203	30014202	1000	+	TES	.	FvH4_4g30310	NA	NA	NA	NA	NA	NA	NA	NA	NA	NA	NA	NA	NA	NA	NA	NA	NA	NA	NA	NA	NA	NA	NA	NA	NA	NA	NA	NA	NA	NA	NA	NA	NA
FvH4_4g30380	FvH4_4g30380	30044438	30045437	1000	-	TSS	.	FvH4_4g30380	NA	NA	NA	NA	NA	NA	NA	NA	NA	NA	NA	NA	NA	NA	NA	NA	NA	NA	NA	NA	NA	NA	NA	NA	NA	NA	NA	NA	NA	NA	NA	NA	NA	FvH4_4g30380	30045438	30046887	1450	-	Gene	.	FvH4_4g30380	NA	NA	NA	NA	NA	NA	NA	NA	NA	NA	NA	NA	NA	NA	NA	NA	NA	NA	NA	NA	NA	NA	NA	NA	NA	NA	NA	NA	NA	NA	NA	NA	NA	FvH4_4g30380	30046888	30047887	1000	-	TES	.	FvH4_4g30380	NA	NA	NA	NA	NA	NA	NA	NA	NA	NA	NA	NA	NA	NA	NA	NA	NA	NA	NA	NA	NA	NA	CHH	gain	6	78	0.0769230769230769	21	57	0.368421052631579	10	1	6.96434912483216e-05
FvH4_4g30390	FvH4_4g30390	30046925	30047924	1000	+	TSS	.	FvH4_4g30390	NA	NA	NA	NA	NA	NA	NA	NA	NA	NA	NA	NA	NA	NA	NA	NA	NA	NA	NA	NA	NA	NA	CHH	gain	6	78	0.0769230769230769	21	57	0.368421052631579	10	1	6.96434912483216e-05	FvH4_4g30390	30047925	30049979	2055	+	Gene	.	FvH4_4g30390	NA	NA	NA	NA	NA	NA	NA	NA	NA	NA	NA	NA	NA	NA	NA	NA	NA	NA	NA	NA	NA	NA	NA	NA	NA	NA	NA	NA	NA	NA	NA	NA	NA	FvH4_4g30390	30049980	30050979	1000	+	TES	.	FvH4_4g30390	NA	NA	NA	NA	NA	NA	NA	NA	NA	NA	NA	NA	NA	NA	NA	NA	NA	NA	NA	NA	NA	NA	NA	NA	NA	NA	NA	NA	NA	NA	NA	NA	NA
FvH4_4g30510	FvH4_4g30510	30083248	30084247	1000	-	TSS	.	FvH4_4g30510	NA	NA	NA	NA	NA	NA	NA	NA	NA	NA	NA	NA	NA	NA	NA	NA	NA	NA	NA	NA	NA	NA	NA	NA	NA	NA	NA	NA	NA	NA	NA	NA	NA	FvH4_4g30510	30084248	30086368	2121	-	Gene	.	FvH4_4g30510	NA	NA	NA	NA	NA	NA	NA	NA	NA	NA	NA	NA	NA	NA	NA	NA	NA	NA	NA	NA	NA	NA	NA	NA	NA	NA	NA	NA	NA	NA	NA	NA	NA	FvH4_4g30510	30086369	30087368	1000	-	TES	.	FvH4_4g30510	NA	NA	NA	NA	NA	NA	NA	NA	NA	NA	NA	NA	NA	NA	NA	NA	NA	NA	NA	NA	NA	NA	CHH	gain	25	91	0.274725274725275	39	78	0.5	9	1	0.00295812384968936
FvH4_4g30620	FvH4_4g30620	30137915	30138914	1000	-	TSS	.	FvH4_4g30620	NA	NA	NA	NA	NA	NA	NA	NA	NA	NA	NA	NA	NA	NA	NA	NA	NA	NA	NA	NA	NA	NA	NA	NA	NA	NA	NA	NA	NA	NA	NA	NA	NA	FvH4_4g30620	30138915	30142660	3746	-	Gene	.	FvH4_4g30620	NA	NA	NA	NA	NA	NA	NA	NA	NA	NA	NA	NA	NA	NA	NA	NA	NA	NA	NA	NA	NA	NA	NA	NA	NA	NA	NA	NA	NA	NA	NA	NA	NA	FvH4_4g30620	30142661	30143660	1000	-	TES	.	FvH4_4g30620	NA	NA	NA	NA	NA	NA	NA	NA	NA	NA	NA	NA	NA	NA	NA	NA	NA	NA	NA	NA	NA	NA	CHH	gain,loss	41	165	0.341276419394944	24	144	0.380857427716849	27	0	0.000676445221801188
FvH4_4g30621	FvH4_4g30621	30145236	30146235	1000	-	TSS	.	FvH4_4g30621	NA	NA	NA	NA	NA	NA	NA	NA	NA	NA	NA	NA	NA	NA	NA	NA	NA	NA	NA	NA	NA	NA	NA	NA	NA	NA	NA	NA	NA	NA	NA	NA	NA	FvH4_4g30621	30146236	30148938	2703	-	Gene	.	FvH4_4g30621	NA	NA	NA	NA	NA	NA	NA	NA	NA	NA	NA	NA	NA	NA	NA	NA	NA	NA	NA	NA	NA	NA	CHH	loss	666	1514	2.99648751763668	180	1005	1.14475745002208	141	-7	0.00100352795553394	FvH4_4g30621	30148939	30149938	1000	-	TES	.	FvH4_4g30621	NA	NA	NA	NA	NA	NA	NA	NA	NA	NA	NA	NA	NA	NA	NA	NA	NA	NA	NA	NA	NA	NA	CHH	loss	511	841	2.43021502141573	235	660	1.40647149395545	94	-4	0.00032927162892804
FvH4_4g30622	FvH4_4g30622	30154074	30155073	1000	+	TSS	.	FvH4_4g30622	NA	NA	NA	NA	NA	NA	NA	NA	NA	NA	NA	NA	NA	NA	NA	NA	NA	NA	NA	NA	NA	NA	CHH	loss	35	101	0.346534653465347	7	73	0.0958904109589041	17	-1	0.000248452683095557	FvH4_4g30622	30155074	30155760	687	+	Gene	.	FvH4_4g30622	NA	NA	NA	NA	NA	NA	NA	NA	NA	NA	NA	NA	NA	NA	NA	NA	NA	NA	NA	NA	NA	NA	CHH	loss	450	1027	1.75139810431541	88	535	0.665847954155542	91	-4	2.68937674352157e-05	FvH4_4g30622	30155761	30156760	1000	+	TES	.	FvH4_4g30622	NA	NA	NA	NA	NA	NA	NA	NA	NA	NA	NA	NA	NA	NA	NA	NA	NA	NA	NA	NA	NA	NA	NA	NA	NA	NA	NA	NA	NA	NA	NA	NA	NA
FvH4_4g30623	FvH4_4g30623	30154954	30155953	1000	+	TSS	.	FvH4_4g30623	NA	NA	NA	NA	NA	NA	NA	NA	NA	NA	NA	NA	NA	NA	NA	NA	NA	NA	NA	NA	NA	NA	CHH	loss	485	1128	2.09793275778075	95	608	0.761738365114446	108	-5	0.000275346450530773	FvH4_4g30623	30155954	30163627	7674	+	Gene	.	FvH4_4g30623	NA	NA	NA	NA	NA	NA	NA	NA	NA	NA	NA	CHG	loss	301	359	1.69168649054714	144	261	1.10649671052632	31	-2	8.48042734587057e-07	CHH	gain,loss	1819	3499	8.22090865930081	641	2554	4.51136743063089	328	-11	0.00600675506929277	FvH4_4g30623	30163628	30164627	1000	+	TES	.	FvH4_4g30623	NA	NA	NA	NA	NA	NA	NA	NA	NA	NA	NA	NA	NA	NA	NA	NA	NA	NA	NA	NA	NA	NA	NA	NA	NA	NA	NA	NA	NA	NA	NA	NA	NA
FvH4_4g30624	FvH4_4g30624	30167446	30168445	1000	-	TSS	.	FvH4_4g30624	NA	NA	NA	NA	NA	NA	NA	NA	NA	NA	NA	NA	NA	NA	NA	NA	NA	NA	NA	NA	NA	NA	NA	NA	NA	NA	NA	NA	NA	NA	NA	NA	NA	FvH4_4g30624	30168446	30170470	2025	-	Gene	.	FvH4_4g30624	NA	NA	NA	NA	NA	NA	NA	NA	NA	NA	NA	CHG	loss	42	43	0.976744186046512	21	33	0.636363636363636	6	-1	0.000257425680694569	NA	NA	NA	NA	NA	NA	NA	NA	NA	NA	NA	FvH4_4g30624	30170471	30171470	1000	-	TES	.	FvH4_4g30624	NA	NA	NA	NA	NA	NA	NA	NA	NA	NA	NA	NA	NA	NA	NA	NA	NA	NA	NA	NA	NA	NA	NA	NA	NA	NA	NA	NA	NA	NA	NA	NA	NA
FvH4_4g30700	FvH4_4g30700	30203115	30204114	1000	+	TSS	.	FvH4_4g30700	NA	NA	NA	NA	NA	NA	NA	NA	NA	NA	NA	NA	NA	NA	NA	NA	NA	NA	NA	NA	NA	NA	NA	NA	NA	NA	NA	NA	NA	NA	NA	NA	NA	FvH4_4g30700	30204115	30206314	2200	+	Gene	.	FvH4_4g30700	NA	NA	NA	NA	NA	NA	NA	NA	NA	NA	NA	NA	NA	NA	NA	NA	NA	NA	NA	NA	NA	NA	CHH	loss	43	54	0.796296296296296	19	42	0.452380952380952	9	-1	0.000692454227601668	FvH4_4g30700	30206315	30207314	1000	+	TES	.	FvH4_4g30700	NA	NA	NA	NA	NA	NA	NA	NA	NA	NA	NA	NA	NA	NA	NA	NA	NA	NA	NA	NA	NA	NA	NA	NA	NA	NA	NA	NA	NA	NA	NA	NA	NA
FvH4_4g30710	FvH4_4g30710	30205035	30206034	1000	-	TSS	.	FvH4_4g30710	NA	NA	NA	NA	NA	NA	NA	NA	NA	NA	NA	NA	NA	NA	NA	NA	NA	NA	NA	NA	NA	NA	NA	NA	NA	NA	NA	NA	NA	NA	NA	NA	NA	FvH4_4g30710	30206035	30207771	1737	-	Gene	.	FvH4_4g30710	NA	NA	NA	NA	NA	NA	NA	NA	NA	NA	NA	NA	NA	NA	NA	NA	NA	NA	NA	NA	NA	NA	CHH	loss	43	54	0.796296296296296	19	42	0.452380952380952	9	-1	0.000692454227601668	FvH4_4g30710	30207772	30208771	1000	-	TES	.	FvH4_4g30710	NA	NA	NA	NA	NA	NA	NA	NA	NA	NA	NA	NA	NA	NA	NA	NA	NA	NA	NA	NA	NA	NA	NA	NA	NA	NA	NA	NA	NA	NA	NA	NA	NA
FvH4_4g30870	FvH4_4g30870	30279723	30280722	1000	-	TSS	.	FvH4_4g30870	NA	NA	NA	NA	NA	NA	NA	NA	NA	NA	NA	NA	NA	NA	NA	NA	NA	NA	NA	NA	NA	NA	NA	NA	NA	NA	NA	NA	NA	NA	NA	NA	NA	FvH4_4g30870	30280723	30284101	3379	-	Gene	.	FvH4_4g30870	NA	NA	NA	NA	NA	NA	NA	NA	NA	NA	NA	NA	NA	NA	NA	NA	NA	NA	NA	NA	NA	NA	NA	NA	NA	NA	NA	NA	NA	NA	NA	NA	NA	FvH4_4g30870	30284102	30285101	1000	-	TES	.	FvH4_4g30870	NA	NA	NA	NA	NA	NA	NA	NA	NA	NA	NA	NA	NA	NA	NA	NA	NA	NA	NA	NA	NA	NA	CHH	loss	16	61	0.262295081967213	0	56	0	11	-1	8.54310704860485e-05
FvH4_4g30880	FvH4_4g30880	30284589	30285588	1000	-	TSS	.	FvH4_4g30880	NA	NA	NA	NA	NA	NA	NA	NA	NA	NA	NA	NA	NA	NA	NA	NA	NA	NA	NA	NA	NA	NA	CHH	loss	16	61	0.262295081967213	0	56	0	11	-1	8.54310704860485e-05	FvH4_4g30880	30285589	30286574	986	-	Gene	.	FvH4_4g30880	NA	NA	NA	NA	NA	NA	NA	NA	NA	NA	NA	NA	NA	NA	NA	NA	NA	NA	NA	NA	NA	NA	NA	NA	NA	NA	NA	NA	NA	NA	NA	NA	NA	FvH4_4g30880	30286575	30287574	1000	-	TES	.	FvH4_4g30880	NA	NA	NA	NA	NA	NA	NA	NA	NA	NA	NA	NA	NA	NA	NA	NA	NA	NA	NA	NA	NA	NA	NA	NA	NA	NA	NA	NA	NA	NA	NA	NA	NA
FvH4_4g30890	FvH4_4g30890	30286319	30287318	1000	-	TSS	.	FvH4_4g30890	NA	NA	NA	NA	NA	NA	NA	NA	NA	NA	NA	NA	NA	NA	NA	NA	NA	NA	NA	NA	NA	NA	NA	NA	NA	NA	NA	NA	NA	NA	NA	NA	NA	FvH4_4g30890	30287319	30288386	1068	-	Gene	.	FvH4_4g30890	NA	NA	NA	NA	NA	NA	NA	NA	NA	NA	NA	NA	NA	NA	NA	NA	NA	NA	NA	NA	NA	NA	NA	NA	NA	NA	NA	NA	NA	NA	NA	NA	NA	FvH4_4g30890	30288387	30289386	1000	-	TES	.	FvH4_4g30890	NA	NA	NA	NA	NA	NA	NA	NA	NA	NA	NA	NA	NA	NA	NA	NA	NA	NA	NA	NA	NA	NA	CHH	gain	1	62	0.0161290322580645	12	50	0.24	9	1	0.000385891415820741
FvH4_4g30900	FvH4_4g30900	30290394	30291393	1000	+	TSS	.	FvH4_4g30900	NA	NA	NA	NA	NA	NA	NA	NA	NA	NA	NA	NA	NA	NA	NA	NA	NA	NA	NA	NA	NA	NA	CHH	gain	9	57	0.157894736842105	51	114	0.447368421052632	12	1	0.000316485911243473	FvH4_4g30900	30291394	30295975	4582	+	Gene	.	FvH4_4g30900	NA	NA	NA	NA	NA	NA	NA	NA	NA	NA	NA	NA	NA	NA	NA	NA	NA	NA	NA	NA	NA	NA	NA	NA	NA	NA	NA	NA	NA	NA	NA	NA	NA	FvH4_4g30900	30295976	30296975	1000	+	TES	.	FvH4_4g30900	NA	NA	NA	NA	NA	NA	NA	NA	NA	NA	NA	NA	NA	NA	NA	NA	NA	NA	NA	NA	NA	NA	NA	NA	NA	NA	NA	NA	NA	NA	NA	NA	NA
FvH4_4g30930	FvH4_4g30930	30304538	30305537	1000	+	TSS	.	FvH4_4g30930	NA	NA	NA	NA	NA	NA	NA	NA	NA	NA	NA	NA	NA	NA	NA	NA	NA	NA	NA	NA	NA	NA	CHH	gain,loss	56	209	0.543434343434343	102	245	0.706928838951311	28	0	0.000625759749408237	FvH4_4g30930	30305538	30315776	10239	+	Gene	.	FvH4_4g30930	NA	NA	NA	NA	NA	NA	NA	NA	NA	NA	NA	NA	NA	NA	NA	NA	NA	NA	NA	NA	NA	NA	NA	NA	NA	NA	NA	NA	NA	NA	NA	NA	NA	FvH4_4g30930	30315777	30316776	1000	+	TES	.	FvH4_4g30930	NA	NA	NA	NA	NA	NA	NA	NA	NA	NA	NA	NA	NA	NA	NA	NA	NA	NA	NA	NA	NA	NA	NA	NA	NA	NA	NA	NA	NA	NA	NA	NA	NA
FvH4_4g30970	FvH4_4g30970	30335293	30336292	1000	-	TSS	.	FvH4_4g30970	NA	NA	NA	NA	NA	NA	NA	NA	NA	NA	NA	NA	NA	NA	NA	NA	NA	NA	NA	NA	NA	NA	NA	NA	NA	NA	NA	NA	NA	NA	NA	NA	NA	FvH4_4g30970	30336293	30338040	1748	-	Gene	.	FvH4_4g30970	NA	NA	NA	NA	NA	NA	NA	NA	NA	NA	NA	NA	NA	NA	NA	NA	NA	NA	NA	NA	NA	NA	NA	NA	NA	NA	NA	NA	NA	NA	NA	NA	NA	FvH4_4g30970	30338041	30339040	1000	-	TES	.	FvH4_4g30970	NA	NA	NA	NA	NA	NA	NA	NA	NA	NA	NA	NA	NA	NA	NA	NA	NA	NA	NA	NA	NA	NA	CHH	loss	13	52	0.25	1	50	0.02	9	-1	0.00100741484749554
FvH4_4g30980	FvH4_4g30980	30338105	30339104	1000	+	TSS	.	FvH4_4g30980	NA	NA	NA	NA	NA	NA	NA	NA	NA	NA	NA	NA	NA	NA	NA	NA	NA	NA	NA	NA	NA	NA	CHH	loss	13	52	0.25	1	50	0.02	9	-1	0.00100741484749554	FvH4_4g30980	30339105	30340962	1858	+	Gene	.	FvH4_4g30980	NA	NA	NA	NA	NA	NA	NA	NA	NA	NA	NA	NA	NA	NA	NA	NA	NA	NA	NA	NA	NA	NA	NA	NA	NA	NA	NA	NA	NA	NA	NA	NA	NA	FvH4_4g30980	30340963	30341962	1000	+	TES	.	FvH4_4g30980	NA	NA	NA	NA	NA	NA	NA	NA	NA	NA	NA	NA	NA	NA	NA	NA	NA	NA	NA	NA	NA	NA	NA	NA	NA	NA	NA	NA	NA	NA	NA	NA	NA
FvH4_4g31000	FvH4_4g31000	30347623	30348622	1000	-	TSS	.	FvH4_4g31000	NA	NA	NA	NA	NA	NA	NA	NA	NA	NA	NA	NA	NA	NA	NA	NA	NA	NA	NA	NA	NA	NA	CHH	loss	23	59	0.389830508474576	17	98	0.173469387755102	10	-1	0.00292777314886142	FvH4_4g31000	30348623	30350548	1926	-	Gene	.	FvH4_4g31000	NA	NA	NA	NA	NA	NA	NA	NA	NA	NA	NA	NA	NA	NA	NA	NA	NA	NA	NA	NA	NA	NA	NA	NA	NA	NA	NA	NA	NA	NA	NA	NA	NA	FvH4_4g31000	30350549	30351548	1000	-	TES	.	FvH4_4g31000	NA	NA	NA	NA	NA	NA	NA	NA	NA	NA	NA	NA	NA	NA	NA	NA	NA	NA	NA	NA	NA	NA	NA	NA	NA	NA	NA	NA	NA	NA	NA	NA	NA
FvH4_4g31040	FvH4_4g31040	30366109	30367108	1000	+	TSS	.	FvH4_4g31040	NA	NA	NA	NA	NA	NA	NA	NA	NA	NA	NA	NA	NA	NA	NA	NA	NA	NA	NA	NA	NA	NA	NA	NA	NA	NA	NA	NA	NA	NA	NA	NA	NA	FvH4_4g31040	30367109	30370165	3057	+	Gene	.	FvH4_4g31040	NA	NA	NA	NA	NA	NA	NA	NA	NA	NA	NA	NA	NA	NA	NA	NA	NA	NA	NA	NA	NA	NA	CHH	loss	42	140	0.3	3	64	0.046875	15	-1	0.000112471669517686	FvH4_4g31040	30370166	30371165	1000	+	TES	.	FvH4_4g31040	NA	NA	NA	NA	NA	NA	NA	NA	NA	NA	NA	NA	NA	NA	NA	NA	NA	NA	NA	NA	NA	NA	NA	NA	NA	NA	NA	NA	NA	NA	NA	NA	NA
FvH4_4g31150	FvH4_4g31150	30416943	30417942	1000	-	TSS	.	FvH4_4g31150	NA	NA	NA	NA	NA	NA	NA	NA	NA	NA	NA	NA	NA	NA	NA	NA	NA	NA	NA	NA	NA	NA	NA	NA	NA	NA	NA	NA	NA	NA	NA	NA	NA	FvH4_4g31150	30417943	30418546	604	-	Gene	.	FvH4_4g31150	NA	NA	NA	NA	NA	NA	NA	NA	NA	NA	NA	NA	NA	NA	NA	NA	NA	NA	NA	NA	NA	NA	NA	NA	NA	NA	NA	NA	NA	NA	NA	NA	NA	FvH4_4g31150	30418547	30419546	1000	-	TES	.	FvH4_4g31150	NA	NA	NA	NA	NA	NA	NA	NA	NA	NA	NA	NA	NA	NA	NA	NA	NA	NA	NA	NA	NA	NA	CHH	gain	54	135	0.721900089206066	71	119	1.23015873015873	21	2	0.00111091446202387
FvH4_4g31200	FvH4_4g31200	30452329	30453328	1000	-	TSS	.	FvH4_4g31200	NA	NA	NA	NA	NA	NA	NA	NA	NA	NA	NA	NA	NA	NA	NA	NA	NA	NA	NA	NA	NA	NA	CHH	gain	1	107	0.00934579439252336	11	50	0.22	11	1	1.30283767480266e-05	FvH4_4g31200	30453329	30453853	525	-	Gene	.	FvH4_4g31200	NA	NA	NA	NA	NA	NA	NA	NA	NA	NA	NA	NA	NA	NA	NA	NA	NA	NA	NA	NA	NA	NA	NA	NA	NA	NA	NA	NA	NA	NA	NA	NA	NA	FvH4_4g31200	30453854	30454853	1000	-	TES	.	FvH4_4g31200	CG	loss	22	22	1	14	25	0.56	4	-1	0.000721880185464804	NA	NA	NA	NA	NA	NA	NA	NA	NA	NA	NA	NA	NA	NA	NA	NA	NA	NA	NA	NA	NA	NA
FvH4_4g31210	FvH4_4g31210	30454450	30455449	1000	-	TSS	.	FvH4_4g31210	CG	loss	22	22	1	14	25	0.56	4	-1	0.000721880185464804	NA	NA	NA	NA	NA	NA	NA	NA	NA	NA	NA	NA	NA	NA	NA	NA	NA	NA	NA	NA	NA	NA	FvH4_4g31210	30455450	30458948	3499	-	Gene	.	FvH4_4g31210	NA	NA	NA	NA	NA	NA	NA	NA	NA	NA	NA	NA	NA	NA	NA	NA	NA	NA	NA	NA	NA	NA	NA	NA	NA	NA	NA	NA	NA	NA	NA	NA	NA	FvH4_4g31210	30458949	30459948	1000	-	TES	.	FvH4_4g31210	NA	NA	NA	NA	NA	NA	NA	NA	NA	NA	NA	NA	NA	NA	NA	NA	NA	NA	NA	NA	NA	NA	NA	NA	NA	NA	NA	NA	NA	NA	NA	NA	NA
FvH4_4g31211	FvH4_4g31211	30461404	30462403	1000	-	TSS	.	FvH4_4g31211	NA	NA	NA	NA	NA	NA	NA	NA	NA	NA	NA	NA	NA	NA	NA	NA	NA	NA	NA	NA	NA	NA	NA	NA	NA	NA	NA	NA	NA	NA	NA	NA	NA	FvH4_4g31211	30462404	30467537	5134	-	Gene	.	FvH4_4g31211	NA	NA	NA	NA	NA	NA	NA	NA	NA	NA	NA	NA	NA	NA	NA	NA	NA	NA	NA	NA	NA	NA	CHH	loss	52	87	0.597701149425287	56	149	0.375838926174497	19	-1	0.00126089265438994	FvH4_4g31211	30467538	30468537	1000	-	TES	.	FvH4_4g31211	NA	NA	NA	NA	NA	NA	NA	NA	NA	NA	NA	NA	NA	NA	NA	NA	NA	NA	NA	NA	NA	NA	NA	NA	NA	NA	NA	NA	NA	NA	NA	NA	NA
FvH4_4g31290	FvH4_4g31290	30498355	30499354	1000	-	TSS	.	FvH4_4g31290	NA	NA	NA	NA	NA	NA	NA	NA	NA	NA	NA	NA	NA	NA	NA	NA	NA	NA	NA	NA	NA	NA	CHH	gain	34	80	0.425	56	87	0.64367816091954	14	1	0.00491776871251639	FvH4_4g31290	30499355	30501037	1683	-	Gene	.	FvH4_4g31290	NA	NA	NA	NA	NA	NA	NA	NA	NA	NA	NA	NA	NA	NA	NA	NA	NA	NA	NA	NA	NA	NA	NA	NA	NA	NA	NA	NA	NA	NA	NA	NA	NA	FvH4_4g31290	30501038	30502037	1000	-	TES	.	FvH4_4g31290	NA	NA	NA	NA	NA	NA	NA	NA	NA	NA	NA	NA	NA	NA	NA	NA	NA	NA	NA	NA	NA	NA	NA	NA	NA	NA	NA	NA	NA	NA	NA	NA	NA
FvH4_4g31400	FvH4_4g31400	30558950	30559949	1000	+	TSS	.	FvH4_4g31400	NA	NA	NA	NA	NA	NA	NA	NA	NA	NA	NA	NA	NA	NA	NA	NA	NA	NA	NA	NA	NA	NA	NA	NA	NA	NA	NA	NA	NA	NA	NA	NA	NA	FvH4_4g31400	30559950	30562425	2476	+	Gene	.	FvH4_4g31400	NA	NA	NA	NA	NA	NA	NA	NA	NA	NA	NA	NA	NA	NA	NA	NA	NA	NA	NA	NA	NA	NA	NA	NA	NA	NA	NA	NA	NA	NA	NA	NA	NA	FvH4_4g31400	30562426	30563425	1000	+	TES	.	FvH4_4g31400	NA	NA	NA	NA	NA	NA	NA	NA	NA	NA	NA	NA	NA	NA	NA	NA	NA	NA	NA	NA	NA	NA	CHH	loss	111	266	0.417293233082707	14	94	0.148936170212766	20	-1	9.90377493888277e-06
FvH4_4g31420	FvH4_4g31420	30562842	30563841	1000	-	TSS	.	FvH4_4g31420	NA	NA	NA	NA	NA	NA	NA	NA	NA	NA	NA	NA	NA	NA	NA	NA	NA	NA	NA	NA	NA	NA	CHH	loss	111	266	0.417293233082707	14	94	0.148936170212766	20	-1	9.90377493888277e-06	FvH4_4g31420	30563842	30566034	2193	-	Gene	.	FvH4_4g31420	NA	NA	NA	NA	NA	NA	NA	NA	NA	NA	NA	NA	NA	NA	NA	NA	NA	NA	NA	NA	NA	NA	NA	NA	NA	NA	NA	NA	NA	NA	NA	NA	NA	FvH4_4g31420	30566035	30567034	1000	-	TES	.	FvH4_4g31420	NA	NA	NA	NA	NA	NA	NA	NA	NA	NA	NA	NA	NA	NA	NA	NA	NA	NA	NA	NA	NA	NA	NA	NA	NA	NA	NA	NA	NA	NA	NA	NA	NA
FvH4_4g31530	FvH4_4g31530	30621671	30622670	1000	+	TSS	.	FvH4_4g31530	NA	NA	NA	NA	NA	NA	NA	NA	NA	NA	NA	NA	NA	NA	NA	NA	NA	NA	NA	NA	NA	NA	CHH	gain	25	90	0.277777777777778	48	100	0.48	20	1	0.00452786710450083	FvH4_4g31530	30622671	30624318	1648	+	Gene	.	FvH4_4g31530	NA	NA	NA	NA	NA	NA	NA	NA	NA	NA	NA	NA	NA	NA	NA	NA	NA	NA	NA	NA	NA	NA	NA	NA	NA	NA	NA	NA	NA	NA	NA	NA	NA	FvH4_4g31530	30624319	30625318	1000	+	TES	.	FvH4_4g31530	NA	NA	NA	NA	NA	NA	NA	NA	NA	NA	NA	NA	NA	NA	NA	NA	NA	NA	NA	NA	NA	NA	NA	NA	NA	NA	NA	NA	NA	NA	NA	NA	NA
FvH4_4g31620	FvH4_4g31620	30684393	30685392	1000	+	TSS	.	FvH4_4g31620	NA	NA	NA	NA	NA	NA	NA	NA	NA	NA	NA	NA	NA	NA	NA	NA	NA	NA	NA	NA	NA	NA	NA	NA	NA	NA	NA	NA	NA	NA	NA	NA	NA	FvH4_4g31620	30685393	30691542	6150	+	Gene	.	FvH4_4g31620	NA	NA	NA	NA	NA	NA	NA	NA	NA	NA	NA	CHG	gain	6	133	0.0451127819548872	31	91	0.340659340659341	6	1	9.87611644442557e-08	NA	NA	NA	NA	NA	NA	NA	NA	NA	NA	NA	FvH4_4g31620	30691543	30692542	1000	+	TES	.	FvH4_4g31620	NA	NA	NA	NA	NA	NA	NA	NA	NA	NA	NA	NA	NA	NA	NA	NA	NA	NA	NA	NA	NA	NA	NA	NA	NA	NA	NA	NA	NA	NA	NA	NA	NA
FvH4_4g31671	FvH4_4g31671	30727871	30728870	1000	-	TSS	.	FvH4_4g31671	NA	NA	NA	NA	NA	NA	NA	NA	NA	NA	NA	NA	NA	NA	NA	NA	NA	NA	NA	NA	NA	NA	CHH	gain	5	63	0.0793650793650794	20	69	0.289855072463768	13	1	0.00239517031080028	FvH4_4g31671	30728871	30729443	573	-	Gene	.	FvH4_4g31671	NA	NA	NA	NA	NA	NA	NA	NA	NA	NA	NA	NA	NA	NA	NA	NA	NA	NA	NA	NA	NA	NA	NA	NA	NA	NA	NA	NA	NA	NA	NA	NA	NA	FvH4_4g31671	30729444	30730443	1000	-	TES	.	FvH4_4g31671	NA	NA	NA	NA	NA	NA	NA	NA	NA	NA	NA	NA	NA	NA	NA	NA	NA	NA	NA	NA	NA	NA	NA	NA	NA	NA	NA	NA	NA	NA	NA	NA	NA
FvH4_4g31911	FvH4_4g31911	30814879	30815878	1000	-	TSS	.	FvH4_4g31911	NA	NA	NA	NA	NA	NA	NA	NA	NA	NA	NA	NA	NA	NA	NA	NA	NA	NA	NA	NA	NA	NA	NA	NA	NA	NA	NA	NA	NA	NA	NA	NA	NA	FvH4_4g31911	30815879	30818750	2872	-	Gene	.	FvH4_4g31911	CG	loss	62	65	0.953846153846154	42	58	0.724137931034483	4	-1	0.000782496721168768	NA	NA	NA	NA	NA	NA	NA	NA	NA	NA	NA	NA	NA	NA	NA	NA	NA	NA	NA	NA	NA	NA	FvH4_4g31911	30818751	30819750	1000	-	TES	.	FvH4_4g31911	NA	NA	NA	NA	NA	NA	NA	NA	NA	NA	NA	NA	NA	NA	NA	NA	NA	NA	NA	NA	NA	NA	NA	NA	NA	NA	NA	NA	NA	NA	NA	NA	NA
FvH4_4g31920	FvH4_4g31920	30817817	30818816	1000	-	TSS	.	FvH4_4g31920	CG	loss	62	65	0.953846153846154	42	58	0.724137931034483	4	-1	0.000782496721168768	NA	NA	NA	NA	NA	NA	NA	NA	NA	NA	NA	NA	NA	NA	NA	NA	NA	NA	NA	NA	NA	NA	FvH4_4g31920	30818817	30823200	4384	-	Gene	.	FvH4_4g31920	NA	NA	NA	NA	NA	NA	NA	NA	NA	NA	NA	NA	NA	NA	NA	NA	NA	NA	NA	NA	NA	NA	NA	NA	NA	NA	NA	NA	NA	NA	NA	NA	NA	FvH4_4g31920	30823201	30824200	1000	-	TES	.	FvH4_4g31920	NA	NA	NA	NA	NA	NA	NA	NA	NA	NA	NA	NA	NA	NA	NA	NA	NA	NA	NA	NA	NA	NA	CHH	loss	24	71	0.338028169014085	5	50	0.1	11	-1	0.00287167888338079
FvH4_4g31940	FvH4_4g31940	30829129	30830128	1000	+	TSS	.	FvH4_4g31940	NA	NA	NA	NA	NA	NA	NA	NA	NA	NA	NA	NA	NA	NA	NA	NA	NA	NA	NA	NA	NA	NA	CHH	gain,loss	80	163	0.860385572139304	57	128	0.925642984466514	25	0	0.00585988196501994	FvH4_4g31940	30830129	30832999	2871	+	Gene	.	FvH4_4g31940	NA	NA	NA	NA	NA	NA	NA	NA	NA	NA	NA	NA	NA	NA	NA	NA	NA	NA	NA	NA	NA	NA	NA	NA	NA	NA	NA	NA	NA	NA	NA	NA	NA	FvH4_4g31940	30833000	30833999	1000	+	TES	.	FvH4_4g31940	NA	NA	NA	NA	NA	NA	NA	NA	NA	NA	NA	NA	NA	NA	NA	NA	NA	NA	NA	NA	NA	NA	NA	NA	NA	NA	NA	NA	NA	NA	NA	NA	NA
FvH4_4g32100	FvH4_4g32100	30903922	30904921	1000	-	TSS	.	FvH4_4g32100	NA	NA	NA	NA	NA	NA	NA	NA	NA	NA	NA	NA	NA	NA	NA	NA	NA	NA	NA	NA	NA	NA	NA	NA	NA	NA	NA	NA	NA	NA	NA	NA	NA	FvH4_4g32100	30904922	30909220	4299	-	Gene	.	FvH4_4g32100	NA	NA	NA	NA	NA	NA	NA	NA	NA	NA	NA	NA	NA	NA	NA	NA	NA	NA	NA	NA	NA	NA	NA	NA	NA	NA	NA	NA	NA	NA	NA	NA	NA	FvH4_4g32100	30909221	30910220	1000	-	TES	.	FvH4_4g32100	NA	NA	NA	NA	NA	NA	NA	NA	NA	NA	NA	NA	NA	NA	NA	NA	NA	NA	NA	NA	NA	NA	CHH	loss	51	102	0.5	18	78	0.230769230769231	17	-1	0.000380299462246341
FvH4_4g32240	FvH4_4g32240	30966041	30967040	1000	+	TSS	.	FvH4_4g32240	NA	NA	NA	NA	NA	NA	NA	NA	NA	NA	NA	NA	NA	NA	NA	NA	NA	NA	NA	NA	NA	NA	NA	NA	NA	NA	NA	NA	NA	NA	NA	NA	NA	FvH4_4g32240	30967041	30967753	713	+	Gene	.	FvH4_4g32240	NA	NA	NA	NA	NA	NA	NA	NA	NA	NA	NA	NA	NA	NA	NA	NA	NA	NA	NA	NA	NA	NA	NA	NA	NA	NA	NA	NA	NA	NA	NA	NA	NA	FvH4_4g32240	30967754	30968753	1000	+	TES	.	FvH4_4g32240	NA	NA	NA	NA	NA	NA	NA	NA	NA	NA	NA	NA	NA	NA	NA	NA	NA	NA	NA	NA	NA	NA	CHH	loss	13	62	0.209677419354839	0	65	0	15	-1	0.000187869932334428
FvH4_4g32331	FvH4_4g32331	31036251	31037250	1000	+	TSS	.	FvH4_4g32331	NA	NA	NA	NA	NA	NA	NA	NA	NA	NA	NA	NA	NA	NA	NA	NA	NA	NA	NA	NA	NA	NA	NA	NA	NA	NA	NA	NA	NA	NA	NA	NA	NA	FvH4_4g32331	31037251	31038172	922	+	Gene	.	FvH4_4g32331	NA	NA	NA	NA	NA	NA	NA	NA	NA	NA	NA	NA	NA	NA	NA	NA	NA	NA	NA	NA	NA	NA	NA	NA	NA	NA	NA	NA	NA	NA	NA	NA	NA	FvH4_4g32331	31038173	31039172	1000	+	TES	.	FvH4_4g32331	NA	NA	NA	NA	NA	NA	NA	NA	NA	NA	NA	NA	NA	NA	NA	NA	NA	NA	NA	NA	NA	NA	CHH	loss	32	113	0.283185840707965	5	91	0.0549450549450549	19	-1	6.41350925906383e-05
FvH4_4g32430	FvH4_4g32430	31069400	31070399	1000	-	TSS	.	FvH4_4g32430	NA	NA	NA	NA	NA	NA	NA	NA	NA	NA	NA	NA	NA	NA	NA	NA	NA	NA	NA	NA	NA	NA	NA	NA	NA	NA	NA	NA	NA	NA	NA	NA	NA	FvH4_4g32430	31070400	31074261	3862	-	Gene	.	FvH4_4g32430	NA	NA	NA	NA	NA	NA	NA	NA	NA	NA	NA	NA	NA	NA	NA	NA	NA	NA	NA	NA	NA	NA	NA	NA	NA	NA	NA	NA	NA	NA	NA	NA	NA	FvH4_4g32430	31074262	31075261	1000	-	TES	.	FvH4_4g32430	NA	NA	NA	NA	NA	NA	NA	NA	NA	NA	NA	NA	NA	NA	NA	NA	NA	NA	NA	NA	NA	NA	CHH	gain	33	64	0.515625	57	77	0.74025974025974	13	1	0.00595267767792322
FvH4_4g32440	FvH4_4g32440	31075297	31076296	1000	-	TSS	.	FvH4_4g32440	NA	NA	NA	NA	NA	NA	NA	NA	NA	NA	NA	NA	NA	NA	NA	NA	NA	NA	NA	NA	NA	NA	NA	NA	NA	NA	NA	NA	NA	NA	NA	NA	NA	FvH4_4g32440	31076297	31077980	1684	-	Gene	.	FvH4_4g32440	NA	NA	NA	NA	NA	NA	NA	NA	NA	NA	NA	NA	NA	NA	NA	NA	NA	NA	NA	NA	NA	NA	NA	NA	NA	NA	NA	NA	NA	NA	NA	NA	NA	FvH4_4g32440	31077981	31078980	1000	-	TES	.	FvH4_4g32440	NA	NA	NA	NA	NA	NA	NA	NA	NA	NA	NA	NA	NA	NA	NA	NA	NA	NA	NA	NA	NA	NA	CHH	loss	117	139	0.841726618705036	61	96	0.635416666666667	19	-1	0.000452693560278756
FvH4_4g32620	FvH4_4g32620	31219989	31220988	1000	+	TSS	.	FvH4_4g32620	NA	NA	NA	NA	NA	NA	NA	NA	NA	NA	NA	NA	NA	NA	NA	NA	NA	NA	NA	NA	NA	NA	NA	NA	NA	NA	NA	NA	NA	NA	NA	NA	NA	FvH4_4g32620	31220989	31222238	1250	+	Gene	.	FvH4_4g32620	NA	NA	NA	NA	NA	NA	NA	NA	NA	NA	NA	NA	NA	NA	NA	NA	NA	NA	NA	NA	NA	NA	NA	NA	NA	NA	NA	NA	NA	NA	NA	NA	NA	FvH4_4g32620	31222239	31223238	1000	+	TES	.	FvH4_4g32620	CG	gain	6	68	0.0882352941176471	25	69	0.36231884057971	4	1	0.00035949421431599	NA	NA	NA	NA	NA	NA	NA	NA	NA	NA	NA	NA	NA	NA	NA	NA	NA	NA	NA	NA	NA	NA
FvH4_4g32640	FvH4_4g32640	31229403	31230402	1000	+	TSS	.	FvH4_4g32640	NA	NA	NA	NA	NA	NA	NA	NA	NA	NA	NA	NA	NA	NA	NA	NA	NA	NA	NA	NA	NA	NA	NA	NA	NA	NA	NA	NA	NA	NA	NA	NA	NA	FvH4_4g32640	31230403	31234499	4097	+	Gene	.	FvH4_4g32640	NA	NA	NA	NA	NA	NA	NA	NA	NA	NA	NA	CHG	loss	64	84	0.761904761904762	51	105	0.485714285714286	12	-1	0.000284083665024558	NA	NA	NA	NA	NA	NA	NA	NA	NA	NA	NA	FvH4_4g32640	31234500	31235499	1000	+	TES	.	FvH4_4g32640	NA	NA	NA	NA	NA	NA	NA	NA	NA	NA	NA	NA	NA	NA	NA	NA	NA	NA	NA	NA	NA	NA	CHH	gain	20	91	0.21978021978022	46	94	0.48936170212766	13	1	0.000237394017701344
FvH4_4g32690	FvH4_4g32690	31259593	31260592	1000	+	TSS	.	FvH4_4g32690	NA	NA	NA	NA	NA	NA	NA	NA	NA	NA	NA	NA	NA	NA	NA	NA	NA	NA	NA	NA	NA	NA	NA	NA	NA	NA	NA	NA	NA	NA	NA	NA	NA	FvH4_4g32690	31260593	31263218	2626	+	Gene	.	FvH4_4g32690	NA	NA	NA	NA	NA	NA	NA	NA	NA	NA	NA	NA	NA	NA	NA	NA	NA	NA	NA	NA	NA	NA	NA	NA	NA	NA	NA	NA	NA	NA	NA	NA	NA	FvH4_4g32690	31263219	31264218	1000	+	TES	.	FvH4_4g32690	NA	NA	NA	NA	NA	NA	NA	NA	NA	NA	NA	NA	NA	NA	NA	NA	NA	NA	NA	NA	NA	NA	CHH	gain	35	84	0.416666666666667	80	124	0.645161290322581	13	1	0.00145743867786185
FvH4_4g32700	FvH4_4g32700	31266038	31267037	1000	+	TSS	.	FvH4_4g32700	NA	NA	NA	NA	NA	NA	NA	NA	NA	NA	NA	NA	NA	NA	NA	NA	NA	NA	NA	NA	NA	NA	NA	NA	NA	NA	NA	NA	NA	NA	NA	NA	NA	FvH4_4g32700	31267038	31270514	3477	+	Gene	.	FvH4_4g32700	NA	NA	NA	NA	NA	NA	NA	NA	NA	NA	NA	NA	NA	NA	NA	NA	NA	NA	NA	NA	NA	NA	CHH	loss	13	52	0.25	2	70	0.0285714285714286	10	-1	0.000378476395695931	FvH4_4g32700	31270515	31271514	1000	+	TES	.	FvH4_4g32700	NA	NA	NA	NA	NA	NA	NA	NA	NA	NA	NA	NA	NA	NA	NA	NA	NA	NA	NA	NA	NA	NA	CHH	loss	45	155	0.290322580645161	7	103	0.0679611650485437	14	-1	3.62726351269548e-05
FvH4_4g32731	FvH4_4g32731	31278591	31279590	1000	+	TSS	.	FvH4_4g32731	NA	NA	NA	NA	NA	NA	NA	NA	NA	NA	NA	NA	NA	NA	NA	NA	NA	NA	NA	NA	NA	NA	NA	NA	NA	NA	NA	NA	NA	NA	NA	NA	NA	FvH4_4g32731	31279591	31280170	580	+	Gene	.	FvH4_4g32731	NA	NA	NA	NA	NA	NA	NA	NA	NA	NA	NA	NA	NA	NA	NA	NA	NA	NA	NA	NA	NA	NA	NA	NA	NA	NA	NA	NA	NA	NA	NA	NA	NA	FvH4_4g32731	31280171	31281170	1000	+	TES	.	FvH4_4g32731	NA	NA	NA	NA	NA	NA	NA	NA	NA	NA	NA	NA	NA	NA	NA	NA	NA	NA	NA	NA	NA	NA	CHH	gain	17	108	0.157407407407407	51	141	0.361702127659574	15	1	0.000517217708033188
FvH4_4g32750	FvH4_4g32750	31280034	31281033	1000	+	TSS	.	FvH4_4g32750	NA	NA	NA	NA	NA	NA	NA	NA	NA	NA	NA	NA	NA	NA	NA	NA	NA	NA	NA	NA	NA	NA	CHH	gain	17	108	0.157407407407407	51	141	0.361702127659574	15	1	0.000517217708033188	FvH4_4g32750	31281034	31282251	1218	+	Gene	.	FvH4_4g32750	NA	NA	NA	NA	NA	NA	NA	NA	NA	NA	NA	NA	NA	NA	NA	NA	NA	NA	NA	NA	NA	NA	NA	NA	NA	NA	NA	NA	NA	NA	NA	NA	NA	FvH4_4g32750	31282252	31283251	1000	+	TES	.	FvH4_4g32750	NA	NA	NA	NA	NA	NA	NA	NA	NA	NA	NA	NA	NA	NA	NA	NA	NA	NA	NA	NA	NA	NA	NA	NA	NA	NA	NA	NA	NA	NA	NA	NA	NA
FvH4_4g32760	FvH4_4g32760	31282332	31283331	1000	+	TSS	.	FvH4_4g32760	NA	NA	NA	NA	NA	NA	NA	NA	NA	NA	NA	NA	NA	NA	NA	NA	NA	NA	NA	NA	NA	NA	NA	NA	NA	NA	NA	NA	NA	NA	NA	NA	NA	FvH4_4g32760	31283332	31284402	1071	+	Gene	.	FvH4_4g32760	NA	NA	NA	NA	NA	NA	NA	NA	NA	NA	NA	NA	NA	NA	NA	NA	NA	NA	NA	NA	NA	NA	NA	NA	NA	NA	NA	NA	NA	NA	NA	NA	NA	FvH4_4g32760	31284403	31285402	1000	+	TES	.	FvH4_4g32760	NA	NA	NA	NA	NA	NA	NA	NA	NA	NA	NA	NA	NA	NA	NA	NA	NA	NA	NA	NA	NA	NA	CHH	loss	168	356	1.37868586962809	50	350	0.428715410573678	63	-3	0.00152849508123971
FvH4_4g32761	FvH4_4g32761	31284029	31285028	1000	+	TSS	.	FvH4_4g32761	NA	NA	NA	NA	NA	NA	NA	NA	NA	NA	NA	NA	NA	NA	NA	NA	NA	NA	NA	NA	NA	NA	CHH	loss	31	90	0.344444444444444	14	98	0.142857142857143	22	-1	0.00152848566106802	FvH4_4g32761	31285029	31285531	503	+	Gene	.	FvH4_4g32761	NA	NA	NA	NA	NA	NA	NA	NA	NA	NA	NA	NA	NA	NA	NA	NA	NA	NA	NA	NA	NA	NA	CHH	loss	168	356	1.37868586962809	50	350	0.428715410573678	63	-3	0.00152849508123971	FvH4_4g32761	31285532	31286531	1000	+	TES	.	FvH4_4g32761	NA	NA	NA	NA	NA	NA	NA	NA	NA	NA	NA	NA	NA	NA	NA	NA	NA	NA	NA	NA	NA	NA	NA	NA	NA	NA	NA	NA	NA	NA	NA	NA	NA
FvH4_4g32780	FvH4_4g32780	31289809	31290808	1000	+	TSS	.	FvH4_4g32780	NA	NA	NA	NA	NA	NA	NA	NA	NA	NA	NA	NA	NA	NA	NA	NA	NA	NA	NA	NA	NA	NA	CHH	loss	40	56	0.714285714285714	36	77	0.467532467532468	14	-1	0.00482197794060108	FvH4_4g32780	31290809	31293306	2498	+	Gene	.	FvH4_4g32780	NA	NA	NA	NA	NA	NA	NA	NA	NA	NA	NA	NA	NA	NA	NA	NA	NA	NA	NA	NA	NA	NA	CHH	loss	25	97	0.257731958762887	6	108	0.0555555555555556	19	-1	0.000117103298418944	FvH4_4g32780	31293307	31294306	1000	+	TES	.	FvH4_4g32780	NA	NA	NA	NA	NA	NA	NA	NA	NA	NA	NA	NA	NA	NA	NA	NA	NA	NA	NA	NA	NA	NA	NA	NA	NA	NA	NA	NA	NA	NA	NA	NA	NA
FvH4_4g32891	FvH4_4g32891	31334283	31335282	1000	+	TSS	.	FvH4_4g32891	NA	NA	NA	NA	NA	NA	NA	NA	NA	NA	NA	NA	NA	NA	NA	NA	NA	NA	NA	NA	NA	NA	NA	NA	NA	NA	NA	NA	NA	NA	NA	NA	NA	FvH4_4g32891	31335283	31336718	1436	+	Gene	.	FvH4_4g32891	NA	NA	NA	NA	NA	NA	NA	NA	NA	NA	NA	NA	NA	NA	NA	NA	NA	NA	NA	NA	NA	NA	NA	NA	NA	NA	NA	NA	NA	NA	NA	NA	NA	FvH4_4g32891	31336719	31337718	1000	+	TES	.	FvH4_4g32891	NA	NA	NA	NA	NA	NA	NA	NA	NA	NA	NA	NA	NA	NA	NA	NA	NA	NA	NA	NA	NA	NA	CHH	loss	67	135	0.496296296296296	21	94	0.223404255319149	16	-1	7.11598041496188e-05
FvH4_4g32900	FvH4_4g32900	31337087	31338086	1000	+	TSS	.	FvH4_4g32900	NA	NA	NA	NA	NA	NA	NA	NA	NA	NA	NA	NA	NA	NA	NA	NA	NA	NA	NA	NA	NA	NA	CHH	loss	67	135	0.496296296296296	21	94	0.223404255319149	16	-1	7.11598041496188e-05	FvH4_4g32900	31338087	31341260	3174	+	Gene	.	FvH4_4g32900	NA	NA	NA	NA	NA	NA	NA	NA	NA	NA	NA	NA	NA	NA	NA	NA	NA	NA	NA	NA	NA	NA	NA	NA	NA	NA	NA	NA	NA	NA	NA	NA	NA	FvH4_4g32900	31341261	31342260	1000	+	TES	.	FvH4_4g32900	NA	NA	NA	NA	NA	NA	NA	NA	NA	NA	NA	NA	NA	NA	NA	NA	NA	NA	NA	NA	NA	NA	NA	NA	NA	NA	NA	NA	NA	NA	NA	NA	NA
FvH4_4g32950	FvH4_4g32950	31364173	31365172	1000	+	TSS	.	FvH4_4g32950	NA	NA	NA	NA	NA	NA	NA	NA	NA	NA	NA	NA	NA	NA	NA	NA	NA	NA	NA	NA	NA	NA	NA	NA	NA	NA	NA	NA	NA	NA	NA	NA	NA	FvH4_4g32950	31365173	31369278	4106	+	Gene	.	FvH4_4g32950	NA	NA	NA	NA	NA	NA	NA	NA	NA	NA	NA	NA	NA	NA	NA	NA	NA	NA	NA	NA	NA	NA	NA	NA	NA	NA	NA	NA	NA	NA	NA	NA	NA	FvH4_4g32950	31369279	31370278	1000	+	TES	.	FvH4_4g32950	NA	NA	NA	NA	NA	NA	NA	NA	NA	NA	NA	NA	NA	NA	NA	NA	NA	NA	NA	NA	NA	NA	CHH	gain	10	116	0.0862068965517241	26	68	0.382352941176471	14	1	4.55015258467454e-06
FvH4_4g32960	FvH4_4g32960	31368711	31369710	1000	-	TSS	.	FvH4_4g32960	NA	NA	NA	NA	NA	NA	NA	NA	NA	NA	NA	NA	NA	NA	NA	NA	NA	NA	NA	NA	NA	NA	CHH	gain	10	116	0.0862068965517241	26	68	0.382352941176471	14	1	4.55015258467454e-06	FvH4_4g32960	31369711	31371115	1405	-	Gene	.	FvH4_4g32960	NA	NA	NA	NA	NA	NA	NA	NA	NA	NA	NA	NA	NA	NA	NA	NA	NA	NA	NA	NA	NA	NA	NA	NA	NA	NA	NA	NA	NA	NA	NA	NA	NA	FvH4_4g32960	31371116	31372115	1000	-	TES	.	FvH4_4g32960	NA	NA	NA	NA	NA	NA	NA	NA	NA	NA	NA	NA	NA	NA	NA	NA	NA	NA	NA	NA	NA	NA	NA	NA	NA	NA	NA	NA	NA	NA	NA	NA	NA
FvH4_4g33011	FvH4_4g33011	31394262	31395261	1000	+	TSS	.	FvH4_4g33011	NA	NA	NA	NA	NA	NA	NA	NA	NA	NA	NA	NA	NA	NA	NA	NA	NA	NA	NA	NA	NA	NA	NA	NA	NA	NA	NA	NA	NA	NA	NA	NA	NA	FvH4_4g33011	31395262	31398853	3592	+	Gene	.	FvH4_4g33011	NA	NA	NA	NA	NA	NA	NA	NA	NA	NA	NA	NA	NA	NA	NA	NA	NA	NA	NA	NA	NA	NA	CHH	gain	15	46	0.326086956521739	27	42	0.642857142857143	9	1	0.00330396931328287	FvH4_4g33011	31398854	31399853	1000	+	TES	.	FvH4_4g33011	NA	NA	NA	NA	NA	NA	NA	NA	NA	NA	NA	NA	NA	NA	NA	NA	NA	NA	NA	NA	NA	NA	NA	NA	NA	NA	NA	NA	NA	NA	NA	NA	NA
FvH4_4g33120	FvH4_4g33120	31442329	31443328	1000	-	TSS	.	FvH4_4g33120	NA	NA	NA	NA	NA	NA	NA	NA	NA	NA	NA	NA	NA	NA	NA	NA	NA	NA	NA	NA	NA	NA	CHH	loss	31	85	0.364705882352941	8	81	0.0987654320987654	13	-1	0.00011472101729198	FvH4_4g33120	31443329	31447243	3915	-	Gene	.	FvH4_4g33120	NA	NA	NA	NA	NA	NA	NA	NA	NA	NA	NA	NA	NA	NA	NA	NA	NA	NA	NA	NA	NA	NA	NA	NA	NA	NA	NA	NA	NA	NA	NA	NA	NA	FvH4_4g33120	31447244	31448243	1000	-	TES	.	FvH4_4g33120	NA	NA	NA	NA	NA	NA	NA	NA	NA	NA	NA	NA	NA	NA	NA	NA	NA	NA	NA	NA	NA	NA	NA	NA	NA	NA	NA	NA	NA	NA	NA	NA	NA
FvH4_4g33151	FvH4_4g33151	31466490	31467489	1000	+	TSS	.	FvH4_4g33151	NA	NA	NA	NA	NA	NA	NA	NA	NA	NA	NA	NA	NA	NA	NA	NA	NA	NA	NA	NA	NA	NA	NA	NA	NA	NA	NA	NA	NA	NA	NA	NA	NA	FvH4_4g33151	31467490	31468143	654	+	Gene	.	FvH4_4g33151	NA	NA	NA	NA	NA	NA	NA	NA	NA	NA	NA	NA	NA	NA	NA	NA	NA	NA	NA	NA	NA	NA	NA	NA	NA	NA	NA	NA	NA	NA	NA	NA	NA	FvH4_4g33151	31468144	31469143	1000	+	TES	.	FvH4_4g33151	NA	NA	NA	NA	NA	NA	NA	NA	NA	NA	NA	NA	NA	NA	NA	NA	NA	NA	NA	NA	NA	NA	CHH	gain	21	115	0.182608695652174	47	107	0.439252336448598	15	1	7.94476044131722e-05
FvH4_4g33231	FvH4_4g33231	31523372	31524371	1000	+	TSS	.	FvH4_4g33231	NA	NA	NA	NA	NA	NA	NA	NA	NA	NA	NA	NA	NA	NA	NA	NA	NA	NA	NA	NA	NA	NA	NA	NA	NA	NA	NA	NA	NA	NA	NA	NA	NA	FvH4_4g33231	31524372	31525439	1068	+	Gene	.	FvH4_4g33231	NA	NA	NA	NA	NA	NA	NA	NA	NA	NA	NA	CHG	gain	38	65	0.584615384615385	72	87	0.827586206896552	8	1	0.00093378417141143	NA	NA	NA	NA	NA	NA	NA	NA	NA	NA	NA	FvH4_4g33231	31525440	31526439	1000	+	TES	.	FvH4_4g33231	NA	NA	NA	NA	NA	NA	NA	NA	NA	NA	NA	CHG	gain	38	65	0.584615384615385	72	87	0.827586206896552	8	1	0.00093378417141143	NA	NA	NA	NA	NA	NA	NA	NA	NA	NA	NA
FvH4_4g33232	FvH4_4g33232	31525269	31526268	1000	+	TSS	.	FvH4_4g33232	NA	NA	NA	NA	NA	NA	NA	NA	NA	NA	NA	CHG	gain	38	65	0.584615384615385	72	87	0.827586206896552	8	1	0.00093378417141143	NA	NA	NA	NA	NA	NA	NA	NA	NA	NA	NA	FvH4_4g33232	31526269	31527468	1200	+	Gene	.	FvH4_4g33232	NA	NA	NA	NA	NA	NA	NA	NA	NA	NA	NA	NA	NA	NA	NA	NA	NA	NA	NA	NA	NA	NA	NA	NA	NA	NA	NA	NA	NA	NA	NA	NA	NA	FvH4_4g33232	31527469	31528468	1000	+	TES	.	FvH4_4g33232	NA	NA	NA	NA	NA	NA	NA	NA	NA	NA	NA	NA	NA	NA	NA	NA	NA	NA	NA	NA	NA	NA	NA	NA	NA	NA	NA	NA	NA	NA	NA	NA	NA
FvH4_4g33371	FvH4_4g33371	31608360	31609359	1000	-	TSS	.	FvH4_4g33371	NA	NA	NA	NA	NA	NA	NA	NA	NA	NA	NA	NA	NA	NA	NA	NA	NA	NA	NA	NA	NA	NA	NA	NA	NA	NA	NA	NA	NA	NA	NA	NA	NA	FvH4_4g33371	31609360	31609897	538	-	Gene	.	FvH4_4g33371	NA	NA	NA	NA	NA	NA	NA	NA	NA	NA	NA	NA	NA	NA	NA	NA	NA	NA	NA	NA	NA	NA	CHH	loss	102	247	0.412955465587045	33	157	0.210191082802548	22	-1	6.27206285962144e-05	FvH4_4g33371	31609898	31610897	1000	-	TES	.	FvH4_4g33371	NA	NA	NA	NA	NA	NA	NA	NA	NA	NA	NA	NA	NA	NA	NA	NA	NA	NA	NA	NA	NA	NA	CHH	loss	19	83	0.228915662650602	0	63	0	13	-1	0.000102647011697254
FvH4_4g33447	FvH4_4g33447	31673506	31674505	1000	-	TSS	.	FvH4_4g33447	NA	NA	NA	NA	NA	NA	NA	NA	NA	NA	NA	NA	NA	NA	NA	NA	NA	NA	NA	NA	NA	NA	CHH	loss	28	98	0.285714285714286	5	94	0.0531914893617021	13	-1	5.08935658826206e-05	FvH4_4g33447	31674506	31675201	696	-	Gene	.	FvH4_4g33447	NA	NA	NA	NA	NA	NA	NA	NA	NA	NA	NA	NA	NA	NA	NA	NA	NA	NA	NA	NA	NA	NA	NA	NA	NA	NA	NA	NA	NA	NA	NA	NA	NA	FvH4_4g33447	31675202	31676201	1000	-	TES	.	FvH4_4g33447	NA	NA	NA	NA	NA	NA	NA	NA	NA	NA	NA	NA	NA	NA	NA	NA	NA	NA	NA	NA	NA	NA	NA	NA	NA	NA	NA	NA	NA	NA	NA	NA	NA
FvH4_4g33480	FvH4_4g33480	31700556	31701555	1000	+	TSS	.	FvH4_4g33480	NA	NA	NA	NA	NA	NA	NA	NA	NA	NA	NA	NA	NA	NA	NA	NA	NA	NA	NA	NA	NA	NA	NA	NA	NA	NA	NA	NA	NA	NA	NA	NA	NA	FvH4_4g33480	31701556	31702495	940	+	Gene	.	FvH4_4g33480	NA	NA	NA	NA	NA	NA	NA	NA	NA	NA	NA	NA	NA	NA	NA	NA	NA	NA	NA	NA	NA	NA	NA	NA	NA	NA	NA	NA	NA	NA	NA	NA	NA	FvH4_4g33480	31702496	31703495	1000	+	TES	.	FvH4_4g33480	NA	NA	NA	NA	NA	NA	NA	NA	NA	NA	NA	NA	NA	NA	NA	NA	NA	NA	NA	NA	NA	NA	CHH	loss	39	79	0.493670886075949	24	88	0.272727272727273	15	-1	0.00360606587842532
FvH4_4g33490	FvH4_4g33490	31702975	31703974	1000	+	TSS	.	FvH4_4g33490	NA	NA	NA	NA	NA	NA	NA	NA	NA	NA	NA	NA	NA	NA	NA	NA	NA	NA	NA	NA	NA	NA	CHH	loss	39	79	0.493670886075949	24	88	0.272727272727273	15	-1	0.00360606587842532	FvH4_4g33490	31703975	31706961	2987	+	Gene	.	FvH4_4g33490	NA	NA	NA	NA	NA	NA	NA	NA	NA	NA	NA	NA	NA	NA	NA	NA	NA	NA	NA	NA	NA	NA	NA	NA	NA	NA	NA	NA	NA	NA	NA	NA	NA	FvH4_4g33490	31706962	31707961	1000	+	TES	.	FvH4_4g33490	NA	NA	NA	NA	NA	NA	NA	NA	NA	NA	NA	NA	NA	NA	NA	NA	NA	NA	NA	NA	NA	NA	NA	NA	NA	NA	NA	NA	NA	NA	NA	NA	NA
FvH4_4g33671	FvH4_4g33671	31820217	31821216	1000	+	TSS	.	FvH4_4g33671	NA	NA	NA	NA	NA	NA	NA	NA	NA	NA	NA	NA	NA	NA	NA	NA	NA	NA	NA	NA	NA	NA	NA	NA	NA	NA	NA	NA	NA	NA	NA	NA	NA	FvH4_4g33671	31821217	31822256	1040	+	Gene	.	FvH4_4g33671	NA	NA	NA	NA	NA	NA	NA	NA	NA	NA	NA	NA	NA	NA	NA	NA	NA	NA	NA	NA	NA	NA	CHH	loss	43	132	0.325757575757576	3	58	0.0517241379310345	14	-1	0.00010670987522064	FvH4_4g33671	31822257	31823256	1000	+	TES	.	FvH4_4g33671	NA	NA	NA	NA	NA	NA	NA	NA	NA	NA	NA	NA	NA	NA	NA	NA	NA	NA	NA	NA	NA	NA	CHH	loss	26	76	0.342105263157895	6	51	0.117647058823529	10	-1	0.00459556479995895
FvH4_4g33680	FvH4_4g33680	31823479	31824478	1000	+	TSS	.	FvH4_4g33680	NA	NA	NA	NA	NA	NA	NA	NA	NA	NA	NA	NA	NA	NA	NA	NA	NA	NA	NA	NA	NA	NA	CHH	gain	0	55	0	15	58	0.258620689655172	8	1	0.000110869632311528	FvH4_4g33680	31824479	31826359	1881	+	Gene	.	FvH4_4g33680	NA	NA	NA	NA	NA	NA	NA	NA	NA	NA	NA	NA	NA	NA	NA	NA	NA	NA	NA	NA	NA	NA	NA	NA	NA	NA	NA	NA	NA	NA	NA	NA	NA	FvH4_4g33680	31826360	31827359	1000	+	TES	.	FvH4_4g33680	NA	NA	NA	NA	NA	NA	NA	NA	NA	NA	NA	NA	NA	NA	NA	NA	NA	NA	NA	NA	NA	NA	NA	NA	NA	NA	NA	NA	NA	NA	NA	NA	NA
FvH4_4g33721	FvH4_4g33721	31843142	31844141	1000	-	TSS	.	FvH4_4g33721	NA	NA	NA	NA	NA	NA	NA	NA	NA	NA	NA	NA	NA	NA	NA	NA	NA	NA	NA	NA	NA	NA	NA	NA	NA	NA	NA	NA	NA	NA	NA	NA	NA	FvH4_4g33721	31844142	31845023	882	-	Gene	.	FvH4_4g33721	NA	NA	NA	NA	NA	NA	NA	NA	NA	NA	NA	NA	NA	NA	NA	NA	NA	NA	NA	NA	NA	NA	NA	NA	NA	NA	NA	NA	NA	NA	NA	NA	NA	FvH4_4g33721	31845024	31846023	1000	-	TES	.	FvH4_4g33721	NA	NA	NA	NA	NA	NA	NA	NA	NA	NA	NA	NA	NA	NA	NA	NA	NA	NA	NA	NA	NA	NA	CHH	loss	37	78	0.474358974358974	25	111	0.225225225225225	14	-1	0.00050795249924075
FvH4_4g33730	FvH4_4g33730	31844982	31845981	1000	+	TSS	.	FvH4_4g33730	NA	NA	NA	NA	NA	NA	NA	NA	NA	NA	NA	NA	NA	NA	NA	NA	NA	NA	NA	NA	NA	NA	CHH	loss	37	78	0.474358974358974	25	111	0.225225225225225	14	-1	0.00050795249924075	FvH4_4g33730	31845982	31850036	4055	+	Gene	.	FvH4_4g33730	NA	NA	NA	NA	NA	NA	NA	NA	NA	NA	NA	NA	NA	NA	NA	NA	NA	NA	NA	NA	NA	NA	NA	NA	NA	NA	NA	NA	NA	NA	NA	NA	NA	FvH4_4g33730	31850037	31851036	1000	+	TES	.	FvH4_4g33730	NA	NA	NA	NA	NA	NA	NA	NA	NA	NA	NA	NA	NA	NA	NA	NA	NA	NA	NA	NA	NA	NA	NA	NA	NA	NA	NA	NA	NA	NA	NA	NA	NA
FvH4_4g33780	FvH4_4g33780	31867645	31868644	1000	-	TSS	.	FvH4_4g33780	NA	NA	NA	NA	NA	NA	NA	NA	NA	NA	NA	NA	NA	NA	NA	NA	NA	NA	NA	NA	NA	NA	NA	NA	NA	NA	NA	NA	NA	NA	NA	NA	NA	FvH4_4g33780	31868645	31869359	715	-	Gene	.	FvH4_4g33780	NA	NA	NA	NA	NA	NA	NA	NA	NA	NA	NA	NA	NA	NA	NA	NA	NA	NA	NA	NA	NA	NA	CHH	loss	27	76	0.355263157894737	9	75	0.12	16	-1	0.000952896460485003	FvH4_4g33780	31869360	31870359	1000	-	TES	.	FvH4_4g33780	NA	NA	NA	NA	NA	NA	NA	NA	NA	NA	NA	NA	NA	NA	NA	NA	NA	NA	NA	NA	NA	NA	CHH	loss	50	115	0.434782608695652	15	68	0.220588235294118	17	-1	0.00376548349280555
FvH4_4g33810	FvH4_4g33810	31883820	31884819	1000	+	TSS	.	FvH4_4g33810	NA	NA	NA	NA	NA	NA	NA	NA	NA	NA	NA	NA	NA	NA	NA	NA	NA	NA	NA	NA	NA	NA	CHH	gain	30	52	0.576923076923077	54	61	0.885245901639344	10	1	0.000315461648046034	FvH4_4g33810	31884820	31885975	1156	+	Gene	.	FvH4_4g33810	NA	NA	NA	NA	NA	NA	NA	NA	NA	NA	NA	NA	NA	NA	NA	NA	NA	NA	NA	NA	NA	NA	NA	NA	NA	NA	NA	NA	NA	NA	NA	NA	NA	FvH4_4g33810	31885976	31886975	1000	+	TES	.	FvH4_4g33810	NA	NA	NA	NA	NA	NA	NA	NA	NA	NA	NA	NA	NA	NA	NA	NA	NA	NA	NA	NA	NA	NA	NA	NA	NA	NA	NA	NA	NA	NA	NA	NA	NA
FvH4_4g33880	FvH4_4g33880	31924831	31925830	1000	-	TSS	.	FvH4_4g33880	NA	NA	NA	NA	NA	NA	NA	NA	NA	NA	NA	NA	NA	NA	NA	NA	NA	NA	NA	NA	NA	NA	NA	NA	NA	NA	NA	NA	NA	NA	NA	NA	NA	FvH4_4g33880	31925831	31929607	3777	-	Gene	.	FvH4_4g33880	NA	NA	NA	NA	NA	NA	NA	NA	NA	NA	NA	NA	NA	NA	NA	NA	NA	NA	NA	NA	NA	NA	NA	NA	NA	NA	NA	NA	NA	NA	NA	NA	NA	FvH4_4g33880	31929608	31930607	1000	-	TES	.	FvH4_4g33880	NA	NA	NA	NA	NA	NA	NA	NA	NA	NA	NA	NA	NA	NA	NA	NA	NA	NA	NA	NA	NA	NA	CHH	loss	38	55	0.690909090909091	17	43	0.395348837209302	8	-1	0.00376430335992809
FvH4_4g33881	FvH4_4g33881	31927200	31928199	1000	-	TSS	.	FvH4_4g33881	NA	NA	NA	NA	NA	NA	NA	NA	NA	NA	NA	NA	NA	NA	NA	NA	NA	NA	NA	NA	NA	NA	NA	NA	NA	NA	NA	NA	NA	NA	NA	NA	NA	FvH4_4g33881	31928200	31929298	1099	-	Gene	.	FvH4_4g33881	NA	NA	NA	NA	NA	NA	NA	NA	NA	NA	NA	NA	NA	NA	NA	NA	NA	NA	NA	NA	NA	NA	NA	NA	NA	NA	NA	NA	NA	NA	NA	NA	NA	FvH4_4g33881	31929299	31930298	1000	-	TES	.	FvH4_4g33881	NA	NA	NA	NA	NA	NA	NA	NA	NA	NA	NA	NA	NA	NA	NA	NA	NA	NA	NA	NA	NA	NA	CHH	loss	38	55	0.690909090909091	17	43	0.395348837209302	8	-1	0.00376430335992809
FvH4_4g33890	FvH4_4g33890	31929698	31930697	1000	-	TSS	.	FvH4_4g33890	NA	NA	NA	NA	NA	NA	NA	NA	NA	NA	NA	NA	NA	NA	NA	NA	NA	NA	NA	NA	NA	NA	CHH	loss	38	55	0.690909090909091	17	43	0.395348837209302	8	-1	0.00376430335992809	FvH4_4g33890	31930698	31932404	1707	-	Gene	.	FvH4_4g33890	NA	NA	NA	NA	NA	NA	NA	NA	NA	NA	NA	NA	NA	NA	NA	NA	NA	NA	NA	NA	NA	NA	NA	NA	NA	NA	NA	NA	NA	NA	NA	NA	NA	FvH4_4g33890	31932405	31933404	1000	-	TES	.	FvH4_4g33890	NA	NA	NA	NA	NA	NA	NA	NA	NA	NA	NA	NA	NA	NA	NA	NA	NA	NA	NA	NA	NA	NA	NA	NA	NA	NA	NA	NA	NA	NA	NA	NA	NA
FvH4_4g33910	FvH4_4g33910	31934187	31935186	1000	-	TSS	.	FvH4_4g33910	NA	NA	NA	NA	NA	NA	NA	NA	NA	NA	NA	NA	NA	NA	NA	NA	NA	NA	NA	NA	NA	NA	NA	NA	NA	NA	NA	NA	NA	NA	NA	NA	NA	FvH4_4g33910	31935187	31939169	3983	-	Gene	.	FvH4_4g33910	NA	NA	NA	NA	NA	NA	NA	NA	NA	NA	NA	NA	NA	NA	NA	NA	NA	NA	NA	NA	NA	NA	CHH	loss	25	81	0.308641975308642	4	91	0.043956043956044	16	-1	1.30467308682255e-05	FvH4_4g33910	31939170	31940169	1000	-	TES	.	FvH4_4g33910	NA	NA	NA	NA	NA	NA	NA	NA	NA	NA	NA	NA	NA	NA	NA	NA	NA	NA	NA	NA	NA	NA	NA	NA	NA	NA	NA	NA	NA	NA	NA	NA	NA
FvH4_4g33990	FvH4_4g33990	31999300	32000299	1000	+	TSS	.	FvH4_4g33990	NA	NA	NA	NA	NA	NA	NA	NA	NA	NA	NA	NA	NA	NA	NA	NA	NA	NA	NA	NA	NA	NA	NA	NA	NA	NA	NA	NA	NA	NA	NA	NA	NA	FvH4_4g33990	32000300	32009172	8873	+	Gene	.	FvH4_4g33990	NA	NA	NA	NA	NA	NA	NA	NA	NA	NA	NA	NA	NA	NA	NA	NA	NA	NA	NA	NA	NA	NA	NA	NA	NA	NA	NA	NA	NA	NA	NA	NA	NA	FvH4_4g33990	32009173	32010172	1000	+	TES	.	FvH4_4g33990	NA	NA	NA	NA	NA	NA	NA	NA	NA	NA	NA	NA	NA	NA	NA	NA	NA	NA	NA	NA	NA	NA	CHH	loss	11	51	0.215686274509804	0	58	0	12	-1	0.00032571110452093
FvH4_4g34020	FvH4_4g34020	32017477	32018476	1000	-	TSS	.	FvH4_4g34020	NA	NA	NA	NA	NA	NA	NA	NA	NA	NA	NA	NA	NA	NA	NA	NA	NA	NA	NA	NA	NA	NA	CHH	loss	15	60	0.25	2	61	0.0327868852459016	10	-1	0.000828113770674273	FvH4_4g34020	32018477	32021357	2881	-	Gene	.	FvH4_4g34020	NA	NA	NA	NA	NA	NA	NA	NA	NA	NA	NA	NA	NA	NA	NA	NA	NA	NA	NA	NA	NA	NA	NA	NA	NA	NA	NA	NA	NA	NA	NA	NA	NA	FvH4_4g34020	32021358	32022357	1000	-	TES	.	FvH4_4g34020	NA	NA	NA	NA	NA	NA	NA	NA	NA	NA	NA	NA	NA	NA	NA	NA	NA	NA	NA	NA	NA	NA	NA	NA	NA	NA	NA	NA	NA	NA	NA	NA	NA
FvH4_4g34030	FvH4_4g34030	32022263	32023262	1000	-	TSS	.	FvH4_4g34030	NA	NA	NA	NA	NA	NA	NA	NA	NA	NA	NA	NA	NA	NA	NA	NA	NA	NA	NA	NA	NA	NA	CHH	loss	55	83	0.662650602409639	16	42	0.380952380952381	9	-1	0.00301474050906319	FvH4_4g34030	32023263	32024596	1334	-	Gene	.	FvH4_4g34030	NA	NA	NA	NA	NA	NA	NA	NA	NA	NA	NA	NA	NA	NA	NA	NA	NA	NA	NA	NA	NA	NA	NA	NA	NA	NA	NA	NA	NA	NA	NA	NA	NA	FvH4_4g34030	32024597	32025596	1000	-	TES	.	FvH4_4g34030	NA	NA	NA	NA	NA	NA	NA	NA	NA	NA	NA	NA	NA	NA	NA	NA	NA	NA	NA	NA	NA	NA	NA	NA	NA	NA	NA	NA	NA	NA	NA	NA	NA
FvH4_4g34051	FvH4_4g34051	32030550	32031549	1000	-	TSS	.	FvH4_4g34051	NA	NA	NA	NA	NA	NA	NA	NA	NA	NA	NA	NA	NA	NA	NA	NA	NA	NA	NA	NA	NA	NA	NA	NA	NA	NA	NA	NA	NA	NA	NA	NA	NA	FvH4_4g34051	32031550	32036063	4514	-	Gene	.	FvH4_4g34051	NA	NA	NA	NA	NA	NA	NA	NA	NA	NA	NA	NA	NA	NA	NA	NA	NA	NA	NA	NA	NA	NA	NA	NA	NA	NA	NA	NA	NA	NA	NA	NA	NA	FvH4_4g34051	32036064	32037063	1000	-	TES	.	FvH4_4g34051	NA	NA	NA	NA	NA	NA	NA	NA	NA	NA	NA	NA	NA	NA	NA	NA	NA	NA	NA	NA	NA	NA	CHH	gain	6	59	0.101694915254237	33	84	0.392857142857143	9	1	0.000220755904718972
FvH4_4g34100	FvH4_4g34100	32057288	32058287	1000	+	TSS	.	FvH4_4g34100	NA	NA	NA	NA	NA	NA	NA	NA	NA	NA	NA	NA	NA	NA	NA	NA	NA	NA	NA	NA	NA	NA	CHH	loss	69	77	0.896103896103896	36	56	0.642857142857143	9	-1	0.00060658266905825	FvH4_4g34100	32058288	32062015	3728	+	Gene	.	FvH4_4g34100	NA	NA	NA	NA	NA	NA	NA	NA	NA	NA	NA	NA	NA	NA	NA	NA	NA	NA	NA	NA	NA	NA	NA	NA	NA	NA	NA	NA	NA	NA	NA	NA	NA	FvH4_4g34100	32062016	32063015	1000	+	TES	.	FvH4_4g34100	NA	NA	NA	NA	NA	NA	NA	NA	NA	NA	NA	NA	NA	NA	NA	NA	NA	NA	NA	NA	NA	NA	CHH	loss	42	49	0.857142857142857	52	84	0.619047619047619	9	-1	0.00394809571813339
FvH4_4g34110	FvH4_4g34110	32061780	32062779	1000	+	TSS	.	FvH4_4g34110	NA	NA	NA	NA	NA	NA	NA	NA	NA	NA	NA	NA	NA	NA	NA	NA	NA	NA	NA	NA	NA	NA	CHH	loss	42	49	0.857142857142857	52	84	0.619047619047619	9	-1	0.00394809571813339	FvH4_4g34110	32062780	32065413	2634	+	Gene	.	FvH4_4g34110	NA	NA	NA	NA	NA	NA	NA	NA	NA	NA	NA	NA	NA	NA	NA	NA	NA	NA	NA	NA	NA	NA	NA	NA	NA	NA	NA	NA	NA	NA	NA	NA	NA	FvH4_4g34110	32065414	32066413	1000	+	TES	.	FvH4_4g34110	NA	NA	NA	NA	NA	NA	NA	NA	NA	NA	NA	NA	NA	NA	NA	NA	NA	NA	NA	NA	NA	NA	NA	NA	NA	NA	NA	NA	NA	NA	NA	NA	NA
FvH4_4g34111	FvH4_4g34111	32074107	32075106	1000	+	TSS	.	FvH4_4g34111	NA	NA	NA	NA	NA	NA	NA	NA	NA	NA	NA	NA	NA	NA	NA	NA	NA	NA	NA	NA	NA	NA	NA	NA	NA	NA	NA	NA	NA	NA	NA	NA	NA	FvH4_4g34111	32075107	32076178	1072	+	Gene	.	FvH4_4g34111	NA	NA	NA	NA	NA	NA	NA	NA	NA	NA	NA	NA	NA	NA	NA	NA	NA	NA	NA	NA	NA	NA	CHH	loss	42	108	0.388888888888889	4	71	0.0563380281690141	16	-1	3.07670119081691e-06	FvH4_4g34111	32076179	32077178	1000	+	TES	.	FvH4_4g34111	NA	NA	NA	NA	NA	NA	NA	NA	NA	NA	NA	NA	NA	NA	NA	NA	NA	NA	NA	NA	NA	NA	NA	NA	NA	NA	NA	NA	NA	NA	NA	NA	NA
FvH4_4g34140	FvH4_4g34140	32088631	32089630	1000	+	TSS	.	FvH4_4g34140	NA	NA	NA	NA	NA	NA	NA	NA	NA	NA	NA	NA	NA	NA	NA	NA	NA	NA	NA	NA	NA	NA	CHH	loss	251	456	2.90137945224436	90	472	0.997556478883373	66	-5	0.000270407953565344	FvH4_4g34140	32089631	32096973	7343	+	Gene	.	FvH4_4g34140	NA	NA	NA	NA	NA	NA	NA	NA	NA	NA	NA	NA	NA	NA	NA	NA	NA	NA	NA	NA	NA	NA	NA	NA	NA	NA	NA	NA	NA	NA	NA	NA	NA	FvH4_4g34140	32096974	32097973	1000	+	TES	.	FvH4_4g34140	NA	NA	NA	NA	NA	NA	NA	NA	NA	NA	NA	NA	NA	NA	NA	NA	NA	NA	NA	NA	NA	NA	NA	NA	NA	NA	NA	NA	NA	NA	NA	NA	NA
FvH4_4g34160	FvH4_4g34160	32100348	32101347	1000	+	TSS	.	FvH4_4g34160	NA	NA	NA	NA	NA	NA	NA	NA	NA	NA	NA	NA	NA	NA	NA	NA	NA	NA	NA	NA	NA	NA	NA	NA	NA	NA	NA	NA	NA	NA	NA	NA	NA	FvH4_4g34160	32101348	32104173	2826	+	Gene	.	FvH4_4g34160	NA	NA	NA	NA	NA	NA	NA	NA	NA	NA	NA	NA	NA	NA	NA	NA	NA	NA	NA	NA	NA	NA	NA	NA	NA	NA	NA	NA	NA	NA	NA	NA	NA	FvH4_4g34160	32104174	32105173	1000	+	TES	.	FvH4_4g34160	NA	NA	NA	NA	NA	NA	NA	NA	NA	NA	NA	NA	NA	NA	NA	NA	NA	NA	NA	NA	NA	NA	CHH	gain	36	101	0.356435643564356	53	79	0.670886075949367	13	1	6.83965304108145e-05
FvH4_4g34170	FvH4_4g34170	32104165	32105164	1000	+	TSS	.	FvH4_4g34170	NA	NA	NA	NA	NA	NA	NA	NA	NA	NA	NA	NA	NA	NA	NA	NA	NA	NA	NA	NA	NA	NA	CHH	gain	36	101	0.356435643564356	53	79	0.670886075949367	13	1	6.83965304108145e-05	FvH4_4g34170	32105165	32106538	1374	+	Gene	.	FvH4_4g34170	NA	NA	NA	NA	NA	NA	NA	NA	NA	NA	NA	NA	NA	NA	NA	NA	NA	NA	NA	NA	NA	NA	NA	NA	NA	NA	NA	NA	NA	NA	NA	NA	NA	FvH4_4g34170	32106539	32107538	1000	+	TES	.	FvH4_4g34170	NA	NA	NA	NA	NA	NA	NA	NA	NA	NA	NA	NA	NA	NA	NA	NA	NA	NA	NA	NA	NA	NA	NA	NA	NA	NA	NA	NA	NA	NA	NA	NA	NA
FvH4_4g34320	FvH4_4g34320	32174510	32175509	1000	+	TSS	.	FvH4_4g34320	NA	NA	NA	NA	NA	NA	NA	NA	NA	NA	NA	NA	NA	NA	NA	NA	NA	NA	NA	NA	NA	NA	NA	NA	NA	NA	NA	NA	NA	NA	NA	NA	NA	FvH4_4g34320	32175510	32177953	2444	+	Gene	.	FvH4_4g34320	NA	NA	NA	NA	NA	NA	NA	NA	NA	NA	NA	NA	NA	NA	NA	NA	NA	NA	NA	NA	NA	NA	NA	NA	NA	NA	NA	NA	NA	NA	NA	NA	NA	FvH4_4g34320	32177954	32178953	1000	+	TES	.	FvH4_4g34320	CG	loss	50	92	0.543478260869565	14	58	0.241379310344828	4	-1	0.000570820596872158	NA	NA	NA	NA	NA	NA	NA	NA	NA	NA	NA	NA	NA	NA	NA	NA	NA	NA	NA	NA	NA	NA
FvH4_4g34330	FvH4_4g34330	32177037	32178036	1000	-	TSS	.	FvH4_4g34330	NA	NA	NA	NA	NA	NA	NA	NA	NA	NA	NA	NA	NA	NA	NA	NA	NA	NA	NA	NA	NA	NA	NA	NA	NA	NA	NA	NA	NA	NA	NA	NA	NA	FvH4_4g34330	32178037	32182172	4136	-	Gene	.	FvH4_4g34330	CG	loss	50	92	0.543478260869565	14	58	0.241379310344828	4	-1	0.000570820596872158	NA	NA	NA	NA	NA	NA	NA	NA	NA	NA	NA	NA	NA	NA	NA	NA	NA	NA	NA	NA	NA	NA	FvH4_4g34330	32182173	32183172	1000	-	TES	.	FvH4_4g34330	NA	NA	NA	NA	NA	NA	NA	NA	NA	NA	NA	NA	NA	NA	NA	NA	NA	NA	NA	NA	NA	NA	NA	NA	NA	NA	NA	NA	NA	NA	NA	NA	NA
FvH4_4g34340	FvH4_4g34340	32181582	32182581	1000	-	TSS	.	FvH4_4g34340	NA	NA	NA	NA	NA	NA	NA	NA	NA	NA	NA	NA	NA	NA	NA	NA	NA	NA	NA	NA	NA	NA	NA	NA	NA	NA	NA	NA	NA	NA	NA	NA	NA	FvH4_4g34340	32182582	32185362	2781	-	Gene	.	FvH4_4g34340	NA	NA	NA	NA	NA	NA	NA	NA	NA	NA	NA	NA	NA	NA	NA	NA	NA	NA	NA	NA	NA	NA	CHH	loss	57	81	0.703703703703704	60	124	0.483870967741935	14	-1	0.00222084934625379	FvH4_4g34340	32185363	32186362	1000	-	TES	.	FvH4_4g34340	NA	NA	NA	NA	NA	NA	NA	NA	NA	NA	NA	NA	NA	NA	NA	NA	NA	NA	NA	NA	NA	NA	NA	NA	NA	NA	NA	NA	NA	NA	NA	NA	NA
FvH4_4g34380	FvH4_4g34380	32200212	32201211	1000	-	TSS	.	FvH4_4g34380	NA	NA	NA	NA	NA	NA	NA	NA	NA	NA	NA	NA	NA	NA	NA	NA	NA	NA	NA	NA	NA	NA	NA	NA	NA	NA	NA	NA	NA	NA	NA	NA	NA	FvH4_4g34380	32201212	32204814	3603	-	Gene	.	FvH4_4g34380	NA	NA	NA	NA	NA	NA	NA	NA	NA	NA	NA	NA	NA	NA	NA	NA	NA	NA	NA	NA	NA	NA	NA	NA	NA	NA	NA	NA	NA	NA	NA	NA	NA	FvH4_4g34380	32204815	32205814	1000	-	TES	.	FvH4_4g34380	NA	NA	NA	NA	NA	NA	NA	NA	NA	NA	NA	NA	NA	NA	NA	NA	NA	NA	NA	NA	NA	NA	CHH	loss	18	49	0.36734693877551	12	79	0.151898734177215	9	-1	0.00542932553715805
FvH4_4g34660	FvH4_4g34660	32300067	32301066	1000	-	TSS	.	FvH4_4g34660	NA	NA	NA	NA	NA	NA	NA	NA	NA	NA	NA	NA	NA	NA	NA	NA	NA	NA	NA	NA	NA	NA	NA	NA	NA	NA	NA	NA	NA	NA	NA	NA	NA	FvH4_4g34660	32301067	32314015	12949	-	Gene	.	FvH4_4g34660	NA	NA	NA	NA	NA	NA	NA	NA	NA	NA	NA	CHG	loss	81	119	0.680672268907563	50	119	0.420168067226891	8	-1	0.000178357894635596	NA	NA	NA	NA	NA	NA	NA	NA	NA	NA	NA	FvH4_4g34660	32314016	32315015	1000	-	TES	.	FvH4_4g34660	NA	NA	NA	NA	NA	NA	NA	NA	NA	NA	NA	NA	NA	NA	NA	NA	NA	NA	NA	NA	NA	NA	NA	NA	NA	NA	NA	NA	NA	NA	NA	NA	NA
FvH4_4g34680	FvH4_4g34680	32319364	32320363	1000	+	TSS	.	FvH4_4g34680	NA	NA	NA	NA	NA	NA	NA	NA	NA	NA	NA	NA	NA	NA	NA	NA	NA	NA	NA	NA	NA	NA	NA	NA	NA	NA	NA	NA	NA	NA	NA	NA	NA	FvH4_4g34680	32320364	32323819	3456	+	Gene	.	FvH4_4g34680	NA	NA	NA	NA	NA	NA	NA	NA	NA	NA	NA	NA	NA	NA	NA	NA	NA	NA	NA	NA	NA	NA	NA	NA	NA	NA	NA	NA	NA	NA	NA	NA	NA	FvH4_4g34680	32323820	32324819	1000	+	TES	.	FvH4_4g34680	NA	NA	NA	NA	NA	NA	NA	NA	NA	NA	NA	NA	NA	NA	NA	NA	NA	NA	NA	NA	NA	NA	CHH	gain	16	53	0.30188679245283	66	82	0.804878048780488	10	1	5.29843528590187e-08
FvH4_4g34690	FvH4_4g34690	32324672	32325671	1000	+	TSS	.	FvH4_4g34690	NA	NA	NA	NA	NA	NA	NA	NA	NA	NA	NA	NA	NA	NA	NA	NA	NA	NA	NA	NA	NA	NA	CHH	loss	42	113	0.371681415929204	10	59	0.169491525423729	11	-1	0.00634204233297432	FvH4_4g34690	32325672	32328256	2585	+	Gene	.	FvH4_4g34690	NA	NA	NA	NA	NA	NA	NA	NA	NA	NA	NA	NA	NA	NA	NA	NA	NA	NA	NA	NA	NA	NA	NA	NA	NA	NA	NA	NA	NA	NA	NA	NA	NA	FvH4_4g34690	32328257	32329256	1000	+	TES	.	FvH4_4g34690	NA	NA	NA	NA	NA	NA	NA	NA	NA	NA	NA	NA	NA	NA	NA	NA	NA	NA	NA	NA	NA	NA	NA	NA	NA	NA	NA	NA	NA	NA	NA	NA	NA
FvH4_4g34880	FvH4_4g34880	32415703	32416702	1000	+	TSS	.	FvH4_4g34880	NA	NA	NA	NA	NA	NA	NA	NA	NA	NA	NA	NA	NA	NA	NA	NA	NA	NA	NA	NA	NA	NA	NA	NA	NA	NA	NA	NA	NA	NA	NA	NA	NA	FvH4_4g34880	32416703	32419260	2558	+	Gene	.	FvH4_4g34880	NA	NA	NA	NA	NA	NA	NA	NA	NA	NA	NA	NA	NA	NA	NA	NA	NA	NA	NA	NA	NA	NA	NA	NA	NA	NA	NA	NA	NA	NA	NA	NA	NA	FvH4_4g34880	32419261	32420260	1000	+	TES	.	FvH4_4g34880	NA	NA	NA	NA	NA	NA	NA	NA	NA	NA	NA	NA	NA	NA	NA	NA	NA	NA	NA	NA	NA	NA	CHH	gain	37	91	0.406593406593407	50	81	0.617283950617284	14	1	0.00603471347710325
FvH4_4g34890	FvH4_4g34890	32425904	32426903	1000	-	TSS	.	FvH4_4g34890	NA	NA	NA	NA	NA	NA	NA	NA	NA	NA	NA	NA	NA	NA	NA	NA	NA	NA	NA	NA	NA	NA	CHH	loss	125	202	1.2225636523266	76	222	0.678262436914203	34	-2	0.00214740130232408	FvH4_4g34890	32426904	32428107	1204	-	Gene	.	FvH4_4g34890	NA	NA	NA	NA	NA	NA	NA	NA	NA	NA	NA	NA	NA	NA	NA	NA	NA	NA	NA	NA	NA	NA	NA	NA	NA	NA	NA	NA	NA	NA	NA	NA	NA	FvH4_4g34890	32428108	32429107	1000	-	TES	.	FvH4_4g34890	NA	NA	NA	NA	NA	NA	NA	NA	NA	NA	NA	NA	NA	NA	NA	NA	NA	NA	NA	NA	NA	NA	NA	NA	NA	NA	NA	NA	NA	NA	NA	NA	NA
FvH4_4g34930	FvH4_4g34930	32438985	32439984	1000	+	TSS	.	FvH4_4g34930	NA	NA	NA	NA	NA	NA	NA	NA	NA	NA	NA	NA	NA	NA	NA	NA	NA	NA	NA	NA	NA	NA	CHH	loss	57	117	0.487179487179487	29	147	0.197278911564626	14	-1	2.91913843943663e-06	FvH4_4g34930	32439985	32441866	1882	+	Gene	.	FvH4_4g34930	NA	NA	NA	NA	NA	NA	NA	NA	NA	NA	NA	NA	NA	NA	NA	NA	NA	NA	NA	NA	NA	NA	NA	NA	NA	NA	NA	NA	NA	NA	NA	NA	NA	FvH4_4g34930	32441867	32442866	1000	+	TES	.	FvH4_4g34930	NA	NA	NA	NA	NA	NA	NA	NA	NA	NA	NA	NA	NA	NA	NA	NA	NA	NA	NA	NA	NA	NA	NA	NA	NA	NA	NA	NA	NA	NA	NA	NA	NA
FvH4_4g34960	FvH4_4g34960	32452852	32453851	1000	-	TSS	.	FvH4_4g34960	NA	NA	NA	NA	NA	NA	NA	NA	NA	NA	NA	NA	NA	NA	NA	NA	NA	NA	NA	NA	NA	NA	NA	NA	NA	NA	NA	NA	NA	NA	NA	NA	NA	FvH4_4g34960	32453852	32456628	2777	-	Gene	.	FvH4_4g34960	NA	NA	NA	NA	NA	NA	NA	NA	NA	NA	NA	NA	NA	NA	NA	NA	NA	NA	NA	NA	NA	NA	NA	NA	NA	NA	NA	NA	NA	NA	NA	NA	NA	FvH4_4g34960	32456629	32457628	1000	-	TES	.	FvH4_4g34960	NA	NA	NA	NA	NA	NA	NA	NA	NA	NA	NA	NA	NA	NA	NA	NA	NA	NA	NA	NA	NA	NA	CHH	loss	13	56	0.232142857142857	1	71	0.0140845070422535	9	-1	0.000188365058915734
FvH4_4g35032	FvH4_4g35032	32504068	32505067	1000	-	TSS	.	FvH4_4g35032	NA	NA	NA	NA	NA	NA	NA	NA	NA	NA	NA	NA	NA	NA	NA	NA	NA	NA	NA	NA	NA	NA	NA	NA	NA	NA	NA	NA	NA	NA	NA	NA	NA	FvH4_4g35032	32505068	32505857	790	-	Gene	.	FvH4_4g35032	NA	NA	NA	NA	NA	NA	NA	NA	NA	NA	NA	NA	NA	NA	NA	NA	NA	NA	NA	NA	NA	NA	NA	NA	NA	NA	NA	NA	NA	NA	NA	NA	NA	FvH4_4g35032	32505858	32506857	1000	-	TES	.	FvH4_4g35032	NA	NA	NA	NA	NA	NA	NA	NA	NA	NA	NA	NA	NA	NA	NA	NA	NA	NA	NA	NA	NA	NA	CHH	gain	37	256	0.282531361168321	77	215	0.709011737978039	31	2	0.000590777245902821
FvH4_4g35040	FvH4_4g35040	32507270	32508269	1000	+	TSS	.	FvH4_4g35040	NA	NA	NA	NA	NA	NA	NA	NA	NA	NA	NA	NA	NA	NA	NA	NA	NA	NA	NA	NA	NA	NA	CHH	gain	46	115	0.4	85	134	0.634328358208955	14	1	0.000367841012289015	FvH4_4g35040	32508270	32513720	5451	+	Gene	.	FvH4_4g35040	NA	NA	NA	NA	NA	NA	NA	NA	NA	NA	NA	NA	NA	NA	NA	NA	NA	NA	NA	NA	NA	NA	NA	NA	NA	NA	NA	NA	NA	NA	NA	NA	NA	FvH4_4g35040	32513721	32514720	1000	+	TES	.	FvH4_4g35040	NA	NA	NA	NA	NA	NA	NA	NA	NA	NA	NA	NA	NA	NA	NA	NA	NA	NA	NA	NA	NA	NA	NA	NA	NA	NA	NA	NA	NA	NA	NA	NA	NA
FvH4_4g35051	FvH4_4g35051	32514533	32515532	1000	-	TSS	.	FvH4_4g35051	NA	NA	NA	NA	NA	NA	NA	NA	NA	NA	NA	NA	NA	NA	NA	NA	NA	NA	NA	NA	NA	NA	NA	NA	NA	NA	NA	NA	NA	NA	NA	NA	NA	FvH4_4g35051	32515533	32517354	1822	-	Gene	.	FvH4_4g35051	NA	NA	NA	NA	NA	NA	NA	NA	NA	NA	NA	NA	NA	NA	NA	NA	NA	NA	NA	NA	NA	NA	NA	NA	NA	NA	NA	NA	NA	NA	NA	NA	NA	FvH4_4g35051	32517355	32518354	1000	-	TES	.	FvH4_4g35051	NA	NA	NA	NA	NA	NA	NA	NA	NA	NA	NA	NA	NA	NA	NA	NA	NA	NA	NA	NA	NA	NA	CHH	loss	152	173	0.878612716763006	69	114	0.605263157894737	22	-1	4.98595912829512e-07
FvH4_4g35070	FvH4_4g35070	32522723	32523722	1000	-	TSS	.	FvH4_4g35070	NA	NA	NA	NA	NA	NA	NA	NA	NA	NA	NA	NA	NA	NA	NA	NA	NA	NA	NA	NA	NA	NA	NA	NA	NA	NA	NA	NA	NA	NA	NA	NA	NA	FvH4_4g35070	32523723	32528723	5001	-	Gene	.	FvH4_4g35070	NA	NA	NA	NA	NA	NA	NA	NA	NA	NA	NA	NA	NA	NA	NA	NA	NA	NA	NA	NA	NA	NA	NA	NA	NA	NA	NA	NA	NA	NA	NA	NA	NA	FvH4_4g35070	32528724	32529723	1000	-	TES	.	FvH4_4g35070	NA	NA	NA	NA	NA	NA	NA	NA	NA	NA	NA	NA	NA	NA	NA	NA	NA	NA	NA	NA	NA	NA	CHH	loss	98	213	0.933266733266733	41	221	0.402652200120555	21	-2	0.00345808697423296
FvH4_4g35071	FvH4_4g35071	32527975	32528974	1000	+	TSS	.	FvH4_4g35071	NA	NA	NA	NA	NA	NA	NA	NA	NA	NA	NA	NA	NA	NA	NA	NA	NA	NA	NA	NA	NA	NA	NA	NA	NA	NA	NA	NA	NA	NA	NA	NA	NA	FvH4_4g35071	32528975	32529373	399	+	Gene	.	FvH4_4g35071	NA	NA	NA	NA	NA	NA	NA	NA	NA	NA	NA	NA	NA	NA	NA	NA	NA	NA	NA	NA	NA	NA	NA	NA	NA	NA	NA	NA	NA	NA	NA	NA	NA	FvH4_4g35071	32529374	32530373	1000	+	TES	.	FvH4_4g35071	NA	NA	NA	NA	NA	NA	NA	NA	NA	NA	NA	NA	NA	NA	NA	NA	NA	NA	NA	NA	NA	NA	CHH	loss	98	213	0.933266733266733	41	221	0.402652200120555	21	-2	0.00345808697423296
FvH4_4g35080	FvH4_4g35080	32529375	32530374	1000	+	TSS	.	FvH4_4g35080	NA	NA	NA	NA	NA	NA	NA	NA	NA	NA	NA	NA	NA	NA	NA	NA	NA	NA	NA	NA	NA	NA	CHH	loss	98	213	0.933266733266733	41	221	0.402652200120555	21	-2	0.00345808697423296	FvH4_4g35080	32530375	32531604	1230	+	Gene	.	FvH4_4g35080	NA	NA	NA	NA	NA	NA	NA	NA	NA	NA	NA	NA	NA	NA	NA	NA	NA	NA	NA	NA	NA	NA	NA	NA	NA	NA	NA	NA	NA	NA	NA	NA	NA	FvH4_4g35080	32531605	32532604	1000	+	TES	.	FvH4_4g35080	NA	NA	NA	NA	NA	NA	NA	NA	NA	NA	NA	NA	NA	NA	NA	NA	NA	NA	NA	NA	NA	NA	NA	NA	NA	NA	NA	NA	NA	NA	NA	NA	NA
FvH4_4g35100	FvH4_4g35100	32534625	32535624	1000	-	TSS	.	FvH4_4g35100	NA	NA	NA	NA	NA	NA	NA	NA	NA	NA	NA	NA	NA	NA	NA	NA	NA	NA	NA	NA	NA	NA	NA	NA	NA	NA	NA	NA	NA	NA	NA	NA	NA	FvH4_4g35100	32535625	32538020	2396	-	Gene	.	FvH4_4g35100	CG	gain	20	82	0.24390243902439	72	111	0.648648648648649	6	1	3.65169569543704e-07	NA	NA	NA	NA	NA	NA	NA	NA	NA	NA	NA	NA	NA	NA	NA	NA	NA	NA	NA	NA	NA	NA	FvH4_4g35100	32538021	32539020	1000	-	TES	.	FvH4_4g35100	NA	NA	NA	NA	NA	NA	NA	NA	NA	NA	NA	NA	NA	NA	NA	NA	NA	NA	NA	NA	NA	NA	NA	NA	NA	NA	NA	NA	NA	NA	NA	NA	NA
FvH4_4g35130	FvH4_4g35130	32551680	32552679	1000	-	TSS	.	FvH4_4g35130	NA	NA	NA	NA	NA	NA	NA	NA	NA	NA	NA	NA	NA	NA	NA	NA	NA	NA	NA	NA	NA	NA	CHH	gain	27	67	0.402985074626866	42	66	0.636363636363636	14	1	0.00722455888809315	FvH4_4g35130	32552680	32553444	765	-	Gene	.	FvH4_4g35130	NA	NA	NA	NA	NA	NA	NA	NA	NA	NA	NA	NA	NA	NA	NA	NA	NA	NA	NA	NA	NA	NA	NA	NA	NA	NA	NA	NA	NA	NA	NA	NA	NA	FvH4_4g35130	32553445	32554444	1000	-	TES	.	FvH4_4g35130	NA	NA	NA	NA	NA	NA	NA	NA	NA	NA	NA	NA	NA	NA	NA	NA	NA	NA	NA	NA	NA	NA	NA	NA	NA	NA	NA	NA	NA	NA	NA	NA	NA
FvH4_4g35200	FvH4_4g35200	32576169	32577168	1000	-	TSS	.	FvH4_4g35200	NA	NA	NA	NA	NA	NA	NA	NA	NA	NA	NA	NA	NA	NA	NA	NA	NA	NA	NA	NA	NA	NA	NA	NA	NA	NA	NA	NA	NA	NA	NA	NA	NA	FvH4_4g35200	32577169	32585458	8290	-	Gene	.	FvH4_4g35200	CG	gain	61	104	0.586538461538462	46	52	0.884615384615385	6	1	0.000418172212693972	NA	NA	NA	NA	NA	NA	NA	NA	NA	NA	NA	NA	NA	NA	NA	NA	NA	NA	NA	NA	NA	NA	FvH4_4g35200	32585459	32586458	1000	-	TES	.	FvH4_4g35200	NA	NA	NA	NA	NA	NA	NA	NA	NA	NA	NA	NA	NA	NA	NA	NA	NA	NA	NA	NA	NA	NA	NA	NA	NA	NA	NA	NA	NA	NA	NA	NA	NA
FvH4_4g35310	FvH4_4g35310	32653996	32654995	1000	+	TSS	.	FvH4_4g35310	NA	NA	NA	NA	NA	NA	NA	NA	NA	NA	NA	NA	NA	NA	NA	NA	NA	NA	NA	NA	NA	NA	NA	NA	NA	NA	NA	NA	NA	NA	NA	NA	NA	FvH4_4g35310	32654996	32659340	4345	+	Gene	.	FvH4_4g35310	NA	NA	NA	NA	NA	NA	NA	NA	NA	NA	NA	NA	NA	NA	NA	NA	NA	NA	NA	NA	NA	NA	NA	NA	NA	NA	NA	NA	NA	NA	NA	NA	NA	FvH4_4g35310	32659341	32660340	1000	+	TES	.	FvH4_4g35310	NA	NA	NA	NA	NA	NA	NA	NA	NA	NA	NA	NA	NA	NA	NA	NA	NA	NA	NA	NA	NA	NA	CHH	loss	35	66	0.53030303030303	23	81	0.283950617283951	8	-1	0.00271625439527226
FvH4_4g35320	FvH4_4g35320	32663084	32664083	1000	-	TSS	.	FvH4_4g35320	NA	NA	NA	NA	NA	NA	NA	NA	NA	NA	NA	NA	NA	NA	NA	NA	NA	NA	NA	NA	NA	NA	CHH	gain	53	141	0.375886524822695	71	121	0.586776859504132	17	1	0.000906709259873534	FvH4_4g35320	32664084	32669102	5019	-	Gene	.	FvH4_4g35320	NA	NA	NA	NA	NA	NA	NA	NA	NA	NA	NA	NA	NA	NA	NA	NA	NA	NA	NA	NA	NA	NA	NA	NA	NA	NA	NA	NA	NA	NA	NA	NA	NA	FvH4_4g35320	32669103	32670102	1000	-	TES	.	FvH4_4g35320	NA	NA	NA	NA	NA	NA	NA	NA	NA	NA	NA	NA	NA	NA	NA	NA	NA	NA	NA	NA	NA	NA	NA	NA	NA	NA	NA	NA	NA	NA	NA	NA	NA
FvH4_4g35330	FvH4_4g35330	32663291	32664290	1000	+	TSS	.	FvH4_4g35330	NA	NA	NA	NA	NA	NA	NA	NA	NA	NA	NA	NA	NA	NA	NA	NA	NA	NA	NA	NA	NA	NA	CHH	gain	53	141	0.375886524822695	71	121	0.586776859504132	17	1	0.000906709259873534	FvH4_4g35330	32664291	32666051	1761	+	Gene	.	FvH4_4g35330	NA	NA	NA	NA	NA	NA	NA	NA	NA	NA	NA	NA	NA	NA	NA	NA	NA	NA	NA	NA	NA	NA	NA	NA	NA	NA	NA	NA	NA	NA	NA	NA	NA	FvH4_4g35330	32666052	32667051	1000	+	TES	.	FvH4_4g35330	NA	NA	NA	NA	NA	NA	NA	NA	NA	NA	NA	NA	NA	NA	NA	NA	NA	NA	NA	NA	NA	NA	NA	NA	NA	NA	NA	NA	NA	NA	NA	NA	NA
FvH4_4g35360	FvH4_4g35360	32676729	32677728	1000	+	TSS	.	FvH4_4g35360	NA	NA	NA	NA	NA	NA	NA	NA	NA	NA	NA	NA	NA	NA	NA	NA	NA	NA	NA	NA	NA	NA	NA	NA	NA	NA	NA	NA	NA	NA	NA	NA	NA	FvH4_4g35360	32677729	32680001	2273	+	Gene	.	FvH4_4g35360	CG	gain	36	87	0.413793103448276	44	61	0.721311475409836	6	1	0.000500642366142134	NA	NA	NA	NA	NA	NA	NA	NA	NA	NA	NA	NA	NA	NA	NA	NA	NA	NA	NA	NA	NA	NA	FvH4_4g35360	32680002	32681001	1000	+	TES	.	FvH4_4g35360	NA	NA	NA	NA	NA	NA	NA	NA	NA	NA	NA	NA	NA	NA	NA	NA	NA	NA	NA	NA	NA	NA	NA	NA	NA	NA	NA	NA	NA	NA	NA	NA	NA
FvH4_4g35420	FvH4_4g35420	32742066	32743065	1000	-	TSS	.	FvH4_4g35420	NA	NA	NA	NA	NA	NA	NA	NA	NA	NA	NA	NA	NA	NA	NA	NA	NA	NA	NA	NA	NA	NA	NA	NA	NA	NA	NA	NA	NA	NA	NA	NA	NA	FvH4_4g35420	32743066	32749935	6870	-	Gene	.	FvH4_4g35420	NA	NA	NA	NA	NA	NA	NA	NA	NA	NA	NA	NA	NA	NA	NA	NA	NA	NA	NA	NA	NA	NA	NA	NA	NA	NA	NA	NA	NA	NA	NA	NA	NA	FvH4_4g35420	32749936	32750935	1000	-	TES	.	FvH4_4g35420	NA	NA	NA	NA	NA	NA	NA	NA	NA	NA	NA	NA	NA	NA	NA	NA	NA	NA	NA	NA	NA	NA	CHH	loss	27	68	0.397058823529412	8	59	0.135593220338983	13	-1	0.00130528221176527
FvH4_4g35421	FvH4_4g35421	32752217	32753216	1000	+	TSS	.	FvH4_4g35421	NA	NA	NA	NA	NA	NA	NA	NA	NA	NA	NA	NA	NA	NA	NA	NA	NA	NA	NA	NA	NA	NA	CHH	loss	12	46	0.260869565217391	2	45	0.0444444444444444	10	-1	0.00453405451548689	FvH4_4g35421	32753217	32753781	565	+	Gene	.	FvH4_4g35421	NA	NA	NA	NA	NA	NA	NA	NA	NA	NA	NA	NA	NA	NA	NA	NA	NA	NA	NA	NA	NA	NA	NA	NA	NA	NA	NA	NA	NA	NA	NA	NA	NA	FvH4_4g35421	32753782	32754781	1000	+	TES	.	FvH4_4g35421	NA	NA	NA	NA	NA	NA	NA	NA	NA	NA	NA	NA	NA	NA	NA	NA	NA	NA	NA	NA	NA	NA	NA	NA	NA	NA	NA	NA	NA	NA	NA	NA	NA
FvH4_4g35430	FvH4_4g35430	32754710	32755709	1000	+	TSS	.	FvH4_4g35430	NA	NA	NA	NA	NA	NA	NA	NA	NA	NA	NA	NA	NA	NA	NA	NA	NA	NA	NA	NA	NA	NA	CHH	gain	15	72	0.208333333333333	32	57	0.56140350877193	12	1	8.14852120534548e-05	FvH4_4g35430	32755710	32760049	4340	+	Gene	.	FvH4_4g35430	NA	NA	NA	NA	NA	NA	NA	NA	NA	NA	NA	NA	NA	NA	NA	NA	NA	NA	NA	NA	NA	NA	NA	NA	NA	NA	NA	NA	NA	NA	NA	NA	NA	FvH4_4g35430	32760050	32761049	1000	+	TES	.	FvH4_4g35430	NA	NA	NA	NA	NA	NA	NA	NA	NA	NA	NA	NA	NA	NA	NA	NA	NA	NA	NA	NA	NA	NA	NA	NA	NA	NA	NA	NA	NA	NA	NA	NA	NA
FvH4_4g35540	FvH4_4g35540	32810609	32811608	1000	-	TSS	.	FvH4_4g35540	NA	NA	NA	NA	NA	NA	NA	NA	NA	NA	NA	NA	NA	NA	NA	NA	NA	NA	NA	NA	NA	NA	NA	NA	NA	NA	NA	NA	NA	NA	NA	NA	NA	FvH4_4g35540	32811609	32814722	3114	-	Gene	.	FvH4_4g35540	NA	NA	NA	NA	NA	NA	NA	NA	NA	NA	NA	NA	NA	NA	NA	NA	NA	NA	NA	NA	NA	NA	CHH	loss	45	91	0.494505494505495	17	89	0.191011235955056	12	-1	4.81832707404341e-05	FvH4_4g35540	32814723	32815722	1000	-	TES	.	FvH4_4g35540	NA	NA	NA	NA	NA	NA	NA	NA	NA	NA	NA	NA	NA	NA	NA	NA	NA	NA	NA	NA	NA	NA	NA	NA	NA	NA	NA	NA	NA	NA	NA	NA	NA
FvH4_4g35620	FvH4_4g35620	32887969	32888968	1000	-	TSS	.	FvH4_4g35620	NA	NA	NA	NA	NA	NA	NA	NA	NA	NA	NA	NA	NA	NA	NA	NA	NA	NA	NA	NA	NA	NA	CHH	gain,loss	158	289	1.61279242731575	110	259	1.30127117811557	52	-1	0.00650678712285878	FvH4_4g35620	32888969	32890834	1866	-	Gene	.	FvH4_4g35620	NA	NA	NA	NA	NA	NA	NA	NA	NA	NA	NA	NA	NA	NA	NA	NA	NA	NA	NA	NA	NA	NA	NA	NA	NA	NA	NA	NA	NA	NA	NA	NA	NA	FvH4_4g35620	32890835	32891834	1000	-	TES	.	FvH4_4g35620	NA	NA	NA	NA	NA	NA	NA	NA	NA	NA	NA	NA	NA	NA	NA	NA	NA	NA	NA	NA	NA	NA	NA	NA	NA	NA	NA	NA	NA	NA	NA	NA	NA
FvH4_4g35630	FvH4_4g35630	32892774	32893773	1000	+	TSS	.	FvH4_4g35630	NA	NA	NA	NA	NA	NA	NA	NA	NA	NA	NA	NA	NA	NA	NA	NA	NA	NA	NA	NA	NA	NA	NA	NA	NA	NA	NA	NA	NA	NA	NA	NA	NA	FvH4_4g35630	32893774	32899385	5612	+	Gene	.	FvH4_4g35630	NA	NA	NA	NA	NA	NA	NA	NA	NA	NA	NA	NA	NA	NA	NA	NA	NA	NA	NA	NA	NA	NA	NA	NA	NA	NA	NA	NA	NA	NA	NA	NA	NA	FvH4_4g35630	32899386	32900385	1000	+	TES	.	FvH4_4g35630	NA	NA	NA	NA	NA	NA	NA	NA	NA	NA	NA	NA	NA	NA	NA	NA	NA	NA	NA	NA	NA	NA	CHH	gain	34	87	0.390804597701149	72	101	0.712871287128713	15	1	2.67983599054679e-05
FvH4_4g35640	FvH4_4g35640	32899485	32900484	1000	+	TSS	.	FvH4_4g35640	NA	NA	NA	NA	NA	NA	NA	NA	NA	NA	NA	NA	NA	NA	NA	NA	NA	NA	NA	NA	NA	NA	CHH	gain	34	87	0.390804597701149	72	101	0.712871287128713	15	1	2.67983599054679e-05	FvH4_4g35640	32900485	32902586	2102	+	Gene	.	FvH4_4g35640	NA	NA	NA	NA	NA	NA	NA	NA	NA	NA	NA	NA	NA	NA	NA	NA	NA	NA	NA	NA	NA	NA	NA	NA	NA	NA	NA	NA	NA	NA	NA	NA	NA	FvH4_4g35640	32902587	32903586	1000	+	TES	.	FvH4_4g35640	NA	NA	NA	NA	NA	NA	NA	NA	NA	NA	NA	NA	NA	NA	NA	NA	NA	NA	NA	NA	NA	NA	CHH	loss	22	81	0.271604938271605	5	78	0.0641025641025641	16	-1	0.000717098625845514
FvH4_4g35650	FvH4_4g35650	32902397	32903396	1000	-	TSS	.	FvH4_4g35650	NA	NA	NA	NA	NA	NA	NA	NA	NA	NA	NA	NA	NA	NA	NA	NA	NA	NA	NA	NA	NA	NA	CHH	loss	22	81	0.271604938271605	5	78	0.0641025641025641	16	-1	0.000717098625845514	FvH4_4g35650	32903397	32903659	263	-	Gene	.	FvH4_4g35650	NA	NA	NA	NA	NA	NA	NA	NA	NA	NA	NA	NA	NA	NA	NA	NA	NA	NA	NA	NA	NA	NA	CHH	loss	22	81	0.271604938271605	5	78	0.0641025641025641	16	-1	0.000717098625845514	FvH4_4g35650	32903660	32904659	1000	-	TES	.	FvH4_4g35650	NA	NA	NA	NA	NA	NA	NA	NA	NA	NA	NA	NA	NA	NA	NA	NA	NA	NA	NA	NA	NA	NA	NA	NA	NA	NA	NA	NA	NA	NA	NA	NA	NA
FvH4_4g35742	FvH4_4g35742	32958019	32959018	1000	-	TSS	.	FvH4_4g35742	NA	NA	NA	NA	NA	NA	NA	NA	NA	NA	NA	NA	NA	NA	NA	NA	NA	NA	NA	NA	NA	NA	NA	NA	NA	NA	NA	NA	NA	NA	NA	NA	NA	FvH4_4g35742	32959019	32960176	1158	-	Gene	.	FvH4_4g35742	NA	NA	NA	NA	NA	NA	NA	NA	NA	NA	NA	NA	NA	NA	NA	NA	NA	NA	NA	NA	NA	NA	CHH	loss	51	146	0.349315068493151	15	103	0.145631067961165	20	-1	0.000516495400840843	FvH4_4g35742	32960177	32961176	1000	-	TES	.	FvH4_4g35742	NA	NA	NA	NA	NA	NA	NA	NA	NA	NA	NA	NA	NA	NA	NA	NA	NA	NA	NA	NA	NA	NA	CHH	loss	51	146	0.349315068493151	15	103	0.145631067961165	20	-1	0.000516495400840843
FvH4_4g35743	FvH4_4g35743	32959458	32960457	1000	-	TSS	.	FvH4_4g35743	NA	NA	NA	NA	NA	NA	NA	NA	NA	NA	NA	NA	NA	NA	NA	NA	NA	NA	NA	NA	NA	NA	CHH	loss	51	146	0.349315068493151	15	103	0.145631067961165	20	-1	0.000516495400840843	FvH4_4g35743	32960458	32961106	649	-	Gene	.	FvH4_4g35743	NA	NA	NA	NA	NA	NA	NA	NA	NA	NA	NA	NA	NA	NA	NA	NA	NA	NA	NA	NA	NA	NA	NA	NA	NA	NA	NA	NA	NA	NA	NA	NA	NA	FvH4_4g35743	32961107	32962106	1000	-	TES	.	FvH4_4g35743	NA	NA	NA	NA	NA	NA	NA	NA	NA	NA	NA	NA	NA	NA	NA	NA	NA	NA	NA	NA	NA	NA	CHH	loss	58	78	0.743589743589744	69	145	0.475862068965517	13	-1	0.000219220188167426
FvH4_4g35770	FvH4_4g35770	32960551	32961550	1000	-	TSS	.	FvH4_4g35770	NA	NA	NA	NA	NA	NA	NA	NA	NA	NA	NA	NA	NA	NA	NA	NA	NA	NA	NA	NA	NA	NA	NA	NA	NA	NA	NA	NA	NA	NA	NA	NA	NA	FvH4_4g35770	32961551	32962439	889	-	Gene	.	FvH4_4g35770	NA	NA	NA	NA	NA	NA	NA	NA	NA	NA	NA	NA	NA	NA	NA	NA	NA	NA	NA	NA	NA	NA	CHH	loss	58	78	0.743589743589744	69	145	0.475862068965517	13	-1	0.000219220188167426	FvH4_4g35770	32962440	32963439	1000	-	TES	.	FvH4_4g35770	NA	NA	NA	NA	NA	NA	NA	NA	NA	NA	NA	NA	NA	NA	NA	NA	NA	NA	NA	NA	NA	NA	NA	NA	NA	NA	NA	NA	NA	NA	NA	NA	NA
FvH4_4g35790	FvH4_4g35790	32974354	32975353	1000	+	TSS	.	FvH4_4g35790	NA	NA	NA	NA	NA	NA	NA	NA	NA	NA	NA	NA	NA	NA	NA	NA	NA	NA	NA	NA	NA	NA	NA	NA	NA	NA	NA	NA	NA	NA	NA	NA	NA	FvH4_4g35790	32975354	32978115	2762	+	Gene	.	FvH4_4g35790	NA	NA	NA	NA	NA	NA	NA	NA	NA	NA	NA	NA	NA	NA	NA	NA	NA	NA	NA	NA	NA	NA	NA	NA	NA	NA	NA	NA	NA	NA	NA	NA	NA	FvH4_4g35790	32978116	32979115	1000	+	TES	.	FvH4_4g35790	CG	gain	0	22	0	8	22	0.363636363636364	4	1	0.00185691801499514	NA	NA	NA	NA	NA	NA	NA	NA	NA	NA	NA	NA	NA	NA	NA	NA	NA	NA	NA	NA	NA	NA
FvH4_4g35830	FvH4_4g35830	32998547	32999546	1000	+	TSS	.	FvH4_4g35830	NA	NA	NA	NA	NA	NA	NA	NA	NA	NA	NA	NA	NA	NA	NA	NA	NA	NA	NA	NA	NA	NA	CHH	loss	26	105	0.247619047619048	3	72	0.0416666666666667	13	-1	0.00043930254613063	FvH4_4g35830	32999547	33002697	3151	+	Gene	.	FvH4_4g35830	NA	NA	NA	NA	NA	NA	NA	NA	NA	NA	NA	NA	NA	NA	NA	NA	NA	NA	NA	NA	NA	NA	NA	NA	NA	NA	NA	NA	NA	NA	NA	NA	NA	FvH4_4g35830	33002698	33003697	1000	+	TES	.	FvH4_4g35830	NA	NA	NA	NA	NA	NA	NA	NA	NA	NA	NA	NA	NA	NA	NA	NA	NA	NA	NA	NA	NA	NA	NA	NA	NA	NA	NA	NA	NA	NA	NA	NA	NA
FvH4_4g35841	FvH4_4g35841	33010484	33011483	1000	+	TSS	.	FvH4_4g35841	NA	NA	NA	NA	NA	NA	NA	NA	NA	NA	NA	NA	NA	NA	NA	NA	NA	NA	NA	NA	NA	NA	NA	NA	NA	NA	NA	NA	NA	NA	NA	NA	NA	FvH4_4g35841	33011484	33013810	2327	+	Gene	.	FvH4_4g35841	CG	loss	44	88	0.5	29	110	0.263636363636364	6	-1	0.000954456499685328	NA	NA	NA	NA	NA	NA	NA	NA	NA	NA	NA	NA	NA	NA	NA	NA	NA	NA	NA	NA	NA	NA	FvH4_4g35841	33013811	33014810	1000	+	TES	.	FvH4_4g35841	NA	NA	NA	NA	NA	NA	NA	NA	NA	NA	NA	NA	NA	NA	NA	NA	NA	NA	NA	NA	NA	NA	NA	NA	NA	NA	NA	NA	NA	NA	NA	NA	NA
FvH4_4g36171	FvH4_4g36171	33224336	33225335	1000	-	TSS	.	FvH4_4g36171	NA	NA	NA	NA	NA	NA	NA	NA	NA	NA	NA	NA	NA	NA	NA	NA	NA	NA	NA	NA	NA	NA	NA	NA	NA	NA	NA	NA	NA	NA	NA	NA	NA	FvH4_4g36171	33225336	33226483	1148	-	Gene	.	FvH4_4g36171	NA	NA	NA	NA	NA	NA	NA	NA	NA	NA	NA	NA	NA	NA	NA	NA	NA	NA	NA	NA	NA	NA	NA	NA	NA	NA	NA	NA	NA	NA	NA	NA	NA	FvH4_4g36171	33226484	33227483	1000	-	TES	.	FvH4_4g36171	NA	NA	NA	NA	NA	NA	NA	NA	NA	NA	NA	NA	NA	NA	NA	NA	NA	NA	NA	NA	NA	NA	CHH	gain,loss	46	178	0.522167487684729	46	141	0.644927536231884	25	0	0.00145449893186752
FvH4_4g36210	FvH4_4g36210	33239425	33240424	1000	+	TSS	.	FvH4_4g36210	NA	NA	NA	NA	NA	NA	NA	NA	NA	NA	NA	NA	NA	NA	NA	NA	NA	NA	NA	NA	NA	NA	NA	NA	NA	NA	NA	NA	NA	NA	NA	NA	NA	FvH4_4g36210	33240425	33250175	9751	+	Gene	.	FvH4_4g36210	NA	NA	NA	NA	NA	NA	NA	NA	NA	NA	NA	NA	NA	NA	NA	NA	NA	NA	NA	NA	NA	NA	CHH	loss	38	82	0.463414634146341	33	126	0.261904761904762	12	-1	0.00308632498289028	FvH4_4g36210	33250176	33251175	1000	+	TES	.	FvH4_4g36210	NA	NA	NA	NA	NA	NA	NA	NA	NA	NA	NA	NA	NA	NA	NA	NA	NA	NA	NA	NA	NA	NA	NA	NA	NA	NA	NA	NA	NA	NA	NA	NA	NA
FvH4_4g36221	FvH4_4g36221	33251946	33252945	1000	+	TSS	.	FvH4_4g36221	NA	NA	NA	NA	NA	NA	NA	NA	NA	NA	NA	NA	NA	NA	NA	NA	NA	NA	NA	NA	NA	NA	NA	NA	NA	NA	NA	NA	NA	NA	NA	NA	NA	FvH4_4g36221	33252946	33254904	1959	+	Gene	.	FvH4_4g36221	NA	NA	NA	NA	NA	NA	NA	NA	NA	NA	NA	NA	NA	NA	NA	NA	NA	NA	NA	NA	NA	NA	NA	NA	NA	NA	NA	NA	NA	NA	NA	NA	NA	FvH4_4g36221	33254905	33255904	1000	+	TES	.	FvH4_4g36221	NA	NA	NA	NA	NA	NA	NA	NA	NA	NA	NA	NA	NA	NA	NA	NA	NA	NA	NA	NA	NA	NA	CHH	gain,loss	64	150	0.89747718733226	73	159	0.921686746987952	26	0	0.00664535619877494
FvH4_4g36230	FvH4_4g36230	33254641	33255640	1000	+	TSS	.	FvH4_4g36230	NA	NA	NA	NA	NA	NA	NA	NA	NA	NA	NA	NA	NA	NA	NA	NA	NA	NA	NA	NA	NA	NA	CHH	gain,loss	64	150	0.89747718733226	73	159	0.921686746987952	26	0	0.00664535619877494	FvH4_4g36230	33255641	33260356	4716	+	Gene	.	FvH4_4g36230	NA	NA	NA	NA	NA	NA	NA	NA	NA	NA	NA	NA	NA	NA	NA	NA	NA	NA	NA	NA	NA	NA	NA	NA	NA	NA	NA	NA	NA	NA	NA	NA	NA	FvH4_4g36230	33260357	33261356	1000	+	TES	.	FvH4_4g36230	NA	NA	NA	NA	NA	NA	NA	NA	NA	NA	NA	NA	NA	NA	NA	NA	NA	NA	NA	NA	NA	NA	NA	NA	NA	NA	NA	NA	NA	NA	NA	NA	NA
FvH4_4g36310	FvH4_4g36310	33297312	33298311	1000	-	TSS	.	FvH4_4g36310	NA	NA	NA	NA	NA	NA	NA	NA	NA	NA	NA	NA	NA	NA	NA	NA	NA	NA	NA	NA	NA	NA	NA	NA	NA	NA	NA	NA	NA	NA	NA	NA	NA	FvH4_4g36310	33298312	33301925	3614	-	Gene	.	FvH4_4g36310	NA	NA	NA	NA	NA	NA	NA	NA	NA	NA	NA	NA	NA	NA	NA	NA	NA	NA	NA	NA	NA	NA	NA	NA	NA	NA	NA	NA	NA	NA	NA	NA	NA	FvH4_4g36310	33301926	33302925	1000	-	TES	.	FvH4_4g36310	NA	NA	NA	NA	NA	NA	NA	NA	NA	NA	NA	NA	NA	NA	NA	NA	NA	NA	NA	NA	NA	NA	CHH	loss	24	82	0.292682926829268	5	70	0.0714285714285714	7	-1	0.000771731972639342
FvH4_4g36311	FvH4_4g36311	33302994	33303993	1000	-	TSS	.	FvH4_4g36311	NA	NA	NA	NA	NA	NA	NA	NA	NA	NA	NA	NA	NA	NA	NA	NA	NA	NA	NA	NA	NA	NA	CHH	loss	678	889	6.89098566202964	439	993	3.95739843263646	132	-9	0.0028251808362695	FvH4_4g36311	33303994	33304482	489	-	Gene	.	FvH4_4g36311	NA	NA	NA	NA	NA	NA	NA	NA	NA	NA	NA	NA	NA	NA	NA	NA	NA	NA	NA	NA	NA	NA	CHH	gain	51	86	0.593023255813954	60	73	0.821917808219178	11	1	0.00206714298941725	FvH4_4g36311	33304483	33305482	1000	-	TES	.	FvH4_4g36311	NA	NA	NA	NA	NA	NA	NA	NA	NA	NA	NA	NA	NA	NA	NA	NA	NA	NA	NA	NA	NA	NA	CHH	loss	30	109	0.275229357798165	4	73	0.0547945205479452	15	-1	0.00031597345424125
FvH4_4g36312	FvH4_4g36312	33303841	33304840	1000	+	TSS	.	FvH4_4g36312	NA	NA	NA	NA	NA	NA	NA	NA	NA	NA	NA	NA	NA	NA	NA	NA	NA	NA	NA	NA	NA	NA	CHH	gain,loss	81	195	0.868252613612119	64	146	0.876712328767123	26	0	0.0023831164436585	FvH4_4g36312	33304841	33306056	1216	+	Gene	.	FvH4_4g36312	NA	NA	NA	NA	NA	NA	NA	NA	NA	NA	NA	NA	NA	NA	NA	NA	NA	NA	NA	NA	NA	NA	NA	NA	NA	NA	NA	NA	NA	NA	NA	NA	NA	FvH4_4g36312	33306057	33307056	1000	+	TES	.	FvH4_4g36312	NA	NA	NA	NA	NA	NA	NA	NA	NA	NA	NA	NA	NA	NA	NA	NA	NA	NA	NA	NA	NA	NA	NA	NA	NA	NA	NA	NA	NA	NA	NA	NA	NA
FvH4_4g36350	FvH4_4g36350	33305839	33306838	1000	-	TSS	.	FvH4_4g36350	NA	NA	NA	NA	NA	NA	NA	NA	NA	NA	NA	NA	NA	NA	NA	NA	NA	NA	NA	NA	NA	NA	NA	NA	NA	NA	NA	NA	NA	NA	NA	NA	NA	FvH4_4g36350	33306839	33326374	19536	-	Gene	.	FvH4_4g36350	NA	NA	NA	NA	NA	NA	NA	NA	NA	NA	NA	NA	NA	NA	NA	NA	NA	NA	NA	NA	NA	NA	CHH	loss	97	159	1.21904761904762	45	150	0.604938271604938	33	-2	0.000726279127325468	FvH4_4g36350	33326375	33327374	1000	-	TES	.	FvH4_4g36350	NA	NA	NA	NA	NA	NA	NA	NA	NA	NA	NA	NA	NA	NA	NA	NA	NA	NA	NA	NA	NA	NA	NA	NA	NA	NA	NA	NA	NA	NA	NA	NA	NA
FvH4_4g36360	FvH4_4g36360	33319982	33320981	1000	+	TSS	.	FvH4_4g36360	NA	NA	NA	NA	NA	NA	NA	NA	NA	NA	NA	NA	NA	NA	NA	NA	NA	NA	NA	NA	NA	NA	CHH	loss	97	159	1.21904761904762	45	150	0.604938271604938	33	-2	0.000726279127325468	FvH4_4g36360	33320982	33326085	5104	+	Gene	.	FvH4_4g36360	NA	NA	NA	NA	NA	NA	NA	NA	NA	NA	NA	NA	NA	NA	NA	NA	NA	NA	NA	NA	NA	NA	NA	NA	NA	NA	NA	NA	NA	NA	NA	NA	NA	FvH4_4g36360	33326086	33327085	1000	+	TES	.	FvH4_4g36360	NA	NA	NA	NA	NA	NA	NA	NA	NA	NA	NA	NA	NA	NA	NA	NA	NA	NA	NA	NA	NA	NA	NA	NA	NA	NA	NA	NA	NA	NA	NA	NA	NA
FvH4_4g36380	FvH4_4g36380	33336057	33337056	1000	-	TSS	.	FvH4_4g36380	NA	NA	NA	NA	NA	NA	NA	NA	NA	NA	NA	NA	NA	NA	NA	NA	NA	NA	NA	NA	NA	NA	NA	NA	NA	NA	NA	NA	NA	NA	NA	NA	NA	FvH4_4g36380	33337057	33341022	3966	-	Gene	.	FvH4_4g36380	NA	NA	NA	NA	NA	NA	NA	NA	NA	NA	NA	NA	NA	NA	NA	NA	NA	NA	NA	NA	NA	NA	NA	NA	NA	NA	NA	NA	NA	NA	NA	NA	NA	FvH4_4g36380	33341023	33342022	1000	-	TES	.	FvH4_4g36380	NA	NA	NA	NA	NA	NA	NA	NA	NA	NA	NA	NA	NA	NA	NA	NA	NA	NA	NA	NA	NA	NA	CHH	loss	30	85	0.352941176470588	11	111	0.0990990990990991	14	-1	4.06630697638158e-05
FvH4_4g36420	FvH4_4g36420	33375893	33376892	1000	-	TSS	.	FvH4_4g36420	NA	NA	NA	NA	NA	NA	NA	NA	NA	NA	NA	NA	NA	NA	NA	NA	NA	NA	NA	NA	NA	NA	NA	NA	NA	NA	NA	NA	NA	NA	NA	NA	NA	FvH4_4g36420	33376893	33381659	4767	-	Gene	.	FvH4_4g36420	NA	NA	NA	NA	NA	NA	NA	NA	NA	NA	NA	NA	NA	NA	NA	NA	NA	NA	NA	NA	NA	NA	CHH	loss	14	63	0.222222222222222	1	67	0.0149253731343284	12	-1	0.000361694792594313	FvH4_4g36420	33381660	33382659	1000	-	TES	.	FvH4_4g36420	NA	NA	NA	NA	NA	NA	NA	NA	NA	NA	NA	NA	NA	NA	NA	NA	NA	NA	NA	NA	NA	NA	NA	NA	NA	NA	NA	NA	NA	NA	NA	NA	NA
FvH4_4g36430	FvH4_4g36430	33380005	33381004	1000	+	TSS	.	FvH4_4g36430	NA	NA	NA	NA	NA	NA	NA	NA	NA	NA	NA	NA	NA	NA	NA	NA	NA	NA	NA	NA	NA	NA	CHH	loss	14	63	0.222222222222222	1	67	0.0149253731343284	12	-1	0.000361694792594313	FvH4_4g36430	33381005	33385809	4805	+	Gene	.	FvH4_4g36430	NA	NA	NA	NA	NA	NA	NA	NA	NA	NA	NA	NA	NA	NA	NA	NA	NA	NA	NA	NA	NA	NA	NA	NA	NA	NA	NA	NA	NA	NA	NA	NA	NA	FvH4_4g36430	33385810	33386809	1000	+	TES	.	FvH4_4g36430	NA	NA	NA	NA	NA	NA	NA	NA	NA	NA	NA	NA	NA	NA	NA	NA	NA	NA	NA	NA	NA	NA	NA	NA	NA	NA	NA	NA	NA	NA	NA	NA	NA
FvH4_4g36551	FvH4_4g36551	33441148	33442147	1000	-	TSS	.	FvH4_4g36551	NA	NA	NA	NA	NA	NA	NA	NA	NA	NA	NA	NA	NA	NA	NA	NA	NA	NA	NA	NA	NA	NA	CHH	gain	112	269	0.880952380952381	123	141	1.69803921568627	29	2	0.00287911528230583	FvH4_4g36551	33442148	33442719	572	-	Gene	.	FvH4_4g36551	NA	NA	NA	NA	NA	NA	NA	NA	NA	NA	NA	NA	NA	NA	NA	NA	NA	NA	NA	NA	NA	NA	NA	NA	NA	NA	NA	NA	NA	NA	NA	NA	NA	FvH4_4g36551	33442720	33443719	1000	-	TES	.	FvH4_4g36551	NA	NA	NA	NA	NA	NA	NA	NA	NA	NA	NA	NA	NA	NA	NA	NA	NA	NA	NA	NA	NA	NA	NA	NA	NA	NA	NA	NA	NA	NA	NA	NA	NA
FvH4_4g36560	FvH4_4g36560	33445883	33446882	1000	-	TSS	.	FvH4_4g36560	NA	NA	NA	NA	NA	NA	NA	NA	NA	NA	NA	NA	NA	NA	NA	NA	NA	NA	NA	NA	NA	NA	NA	NA	NA	NA	NA	NA	NA	NA	NA	NA	NA	FvH4_4g36560	33446883	33453324	6442	-	Gene	.	FvH4_4g36560	NA	NA	NA	NA	NA	NA	NA	NA	NA	NA	NA	NA	NA	NA	NA	NA	NA	NA	NA	NA	NA	NA	NA	NA	NA	NA	NA	NA	NA	NA	NA	NA	NA	FvH4_4g36560	33453325	33454324	1000	-	TES	.	FvH4_4g36560	NA	NA	NA	NA	NA	NA	NA	NA	NA	NA	NA	NA	NA	NA	NA	NA	NA	NA	NA	NA	NA	NA	CHH	loss	58	63	0.920634920634921	32	52	0.615384615384615	13	-1	0.000156574775984501
FvH4_4g36570	FvH4_4g36570	33453198	33454197	1000	+	TSS	.	FvH4_4g36570	NA	NA	NA	NA	NA	NA	NA	NA	NA	NA	NA	NA	NA	NA	NA	NA	NA	NA	NA	NA	NA	NA	CHH	loss	58	63	0.920634920634921	32	52	0.615384615384615	13	-1	0.000156574775984501	FvH4_4g36570	33454198	33455996	1799	+	Gene	.	FvH4_4g36570	NA	NA	NA	NA	NA	NA	NA	NA	NA	NA	NA	NA	NA	NA	NA	NA	NA	NA	NA	NA	NA	NA	NA	NA	NA	NA	NA	NA	NA	NA	NA	NA	NA	FvH4_4g36570	33455997	33456996	1000	+	TES	.	FvH4_4g36570	NA	NA	NA	NA	NA	NA	NA	NA	NA	NA	NA	NA	NA	NA	NA	NA	NA	NA	NA	NA	NA	NA	NA	NA	NA	NA	NA	NA	NA	NA	NA	NA	NA
FvH4_4g36640	FvH4_4g36640	33483373	33484372	1000	-	TSS	.	FvH4_4g36640	NA	NA	NA	NA	NA	NA	NA	NA	NA	NA	NA	NA	NA	NA	NA	NA	NA	NA	NA	NA	NA	NA	NA	NA	NA	NA	NA	NA	NA	NA	NA	NA	NA	FvH4_4g36640	33484373	33485157	785	-	Gene	.	FvH4_4g36640	NA	NA	NA	NA	NA	NA	NA	NA	NA	NA	NA	NA	NA	NA	NA	NA	NA	NA	NA	NA	NA	NA	NA	NA	NA	NA	NA	NA	NA	NA	NA	NA	NA	FvH4_4g36640	33485158	33486157	1000	-	TES	.	FvH4_4g36640	NA	NA	NA	NA	NA	NA	NA	NA	NA	NA	NA	NA	NA	NA	NA	NA	NA	NA	NA	NA	NA	NA	CHH	gain,loss	41	122	0.674731182795699	39	103	0.72411186696901	20	0	0.0032216868809354
FvH4_4g36650	FvH4_4g36650	33484918	33485917	1000	+	TSS	.	FvH4_4g36650	NA	NA	NA	NA	NA	NA	NA	NA	NA	NA	NA	NA	NA	NA	NA	NA	NA	NA	NA	NA	NA	NA	CHH	gain,loss	41	122	0.674731182795699	39	103	0.72411186696901	20	0	0.0032216868809354	FvH4_4g36650	33485918	33488191	2274	+	Gene	.	FvH4_4g36650	NA	NA	NA	NA	NA	NA	NA	NA	NA	NA	NA	NA	NA	NA	NA	NA	NA	NA	NA	NA	NA	NA	NA	NA	NA	NA	NA	NA	NA	NA	NA	NA	NA	FvH4_4g36650	33488192	33489191	1000	+	TES	.	FvH4_4g36650	NA	NA	NA	NA	NA	NA	NA	NA	NA	NA	NA	NA	NA	NA	NA	NA	NA	NA	NA	NA	NA	NA	NA	NA	NA	NA	NA	NA	NA	NA	NA	NA	NA
FvH4_4g36720	FvH4_4g36720	33517985	33518984	1000	+	TSS	.	FvH4_4g36720	NA	NA	NA	NA	NA	NA	NA	NA	NA	NA	NA	NA	NA	NA	NA	NA	NA	NA	NA	NA	NA	NA	NA	NA	NA	NA	NA	NA	NA	NA	NA	NA	NA	FvH4_4g36720	33518985	33523960	4976	+	Gene	.	FvH4_4g36720	NA	NA	NA	NA	NA	NA	NA	NA	NA	NA	NA	NA	NA	NA	NA	NA	NA	NA	NA	NA	NA	NA	NA	NA	NA	NA	NA	NA	NA	NA	NA	NA	NA	FvH4_4g36720	33523961	33524960	1000	+	TES	.	FvH4_4g36720	NA	NA	NA	NA	NA	NA	NA	NA	NA	NA	NA	NA	NA	NA	NA	NA	NA	NA	NA	NA	NA	NA	CHH	gain	16	58	0.275862068965517	32	52	0.615384615384615	13	1	0.000518890555589668
FvH4_4g36730	FvH4_4g36730	33524190	33525189	1000	+	TSS	.	FvH4_4g36730	NA	NA	NA	NA	NA	NA	NA	NA	NA	NA	NA	NA	NA	NA	NA	NA	NA	NA	NA	NA	NA	NA	CHH	gain	16	58	0.275862068965517	32	52	0.615384615384615	13	1	0.000518890555589668	FvH4_4g36730	33525190	33529247	4058	+	Gene	.	FvH4_4g36730	NA	NA	NA	NA	NA	NA	NA	NA	NA	NA	NA	NA	NA	NA	NA	NA	NA	NA	NA	NA	NA	NA	NA	NA	NA	NA	NA	NA	NA	NA	NA	NA	NA	FvH4_4g36730	33529248	33530247	1000	+	TES	.	FvH4_4g36730	NA	NA	NA	NA	NA	NA	NA	NA	NA	NA	NA	NA	NA	NA	NA	NA	NA	NA	NA	NA	NA	NA	NA	NA	NA	NA	NA	NA	NA	NA	NA	NA	NA
FvH4_4g36810	FvH4_4g36810	33568710	33569709	1000	-	TSS	.	FvH4_4g36810	NA	NA	NA	NA	NA	NA	NA	NA	NA	NA	NA	NA	NA	NA	NA	NA	NA	NA	NA	NA	NA	NA	NA	NA	NA	NA	NA	NA	NA	NA	NA	NA	NA	FvH4_4g36810	33569710	33572872	3163	-	Gene	.	FvH4_4g36810	NA	NA	NA	NA	NA	NA	NA	NA	NA	NA	NA	NA	NA	NA	NA	NA	NA	NA	NA	NA	NA	NA	NA	NA	NA	NA	NA	NA	NA	NA	NA	NA	NA	FvH4_4g36810	33572873	33573872	1000	-	TES	.	FvH4_4g36810	CG	gain	27	167	0.356585658565857	52	107	1.00783582089552	10	2	0.00140005325809067	NA	NA	NA	NA	NA	NA	NA	NA	NA	NA	NA	NA	NA	NA	NA	NA	NA	NA	NA	NA	NA	NA
FvH4_4g36820	FvH4_4g36820	33572474	33573473	1000	+	TSS	.	FvH4_4g36820	CG	gain	27	167	0.356585658565857	52	107	1.00783582089552	10	2	0.00140005325809067	NA	NA	NA	NA	NA	NA	NA	NA	NA	NA	NA	NA	NA	NA	NA	NA	NA	NA	NA	NA	NA	NA	FvH4_4g36820	33573474	33574812	1339	+	Gene	.	FvH4_4g36820	NA	NA	NA	NA	NA	NA	NA	NA	NA	NA	NA	NA	NA	NA	NA	NA	NA	NA	NA	NA	NA	NA	NA	NA	NA	NA	NA	NA	NA	NA	NA	NA	NA	FvH4_4g36820	33574813	33575812	1000	+	TES	.	FvH4_4g36820	NA	NA	NA	NA	NA	NA	NA	NA	NA	NA	NA	NA	NA	NA	NA	NA	NA	NA	NA	NA	NA	NA	NA	NA	NA	NA	NA	NA	NA	NA	NA	NA	NA
FvH4_4g36861	FvH4_4g36861	33598055	33599054	1000	+	TSS	.	FvH4_4g36861	NA	NA	NA	NA	NA	NA	NA	NA	NA	NA	NA	NA	NA	NA	NA	NA	NA	NA	NA	NA	NA	NA	CHH	gain	29	72	0.402777777777778	43	66	0.651515151515151	9	1	0.00380667732135797	FvH4_4g36861	33599055	33603700	4646	+	Gene	.	FvH4_4g36861	NA	NA	NA	NA	NA	NA	NA	NA	NA	NA	NA	NA	NA	NA	NA	NA	NA	NA	NA	NA	NA	NA	NA	NA	NA	NA	NA	NA	NA	NA	NA	NA	NA	FvH4_4g36861	33603701	33604700	1000	+	TES	.	FvH4_4g36861	NA	NA	NA	NA	NA	NA	NA	NA	NA	NA	NA	NA	NA	NA	NA	NA	NA	NA	NA	NA	NA	NA	NA	NA	NA	NA	NA	NA	NA	NA	NA	NA	NA
FvH4_4g36890	FvH4_4g36890	33622719	33623718	1000	+	TSS	.	FvH4_4g36890	NA	NA	NA	NA	NA	NA	NA	NA	NA	NA	NA	NA	NA	NA	NA	NA	NA	NA	NA	NA	NA	NA	NA	NA	NA	NA	NA	NA	NA	NA	NA	NA	NA	FvH4_4g36890	33623719	33627555	3837	+	Gene	.	FvH4_4g36890	NA	NA	NA	NA	NA	NA	NA	NA	NA	NA	NA	NA	NA	NA	NA	NA	NA	NA	NA	NA	NA	NA	NA	NA	NA	NA	NA	NA	NA	NA	NA	NA	NA	FvH4_4g36890	33627556	33628555	1000	+	TES	.	FvH4_4g36890	NA	NA	NA	NA	NA	NA	NA	NA	NA	NA	NA	NA	NA	NA	NA	NA	NA	NA	NA	NA	NA	NA	CHH	gain	26	170	0.152941176470588	51	125	0.408	21	1	3.83409779274806e-06
FvH4_4g36900	FvH4_4g36900	33626987	33627986	1000	-	TSS	.	FvH4_4g36900	NA	NA	NA	NA	NA	NA	NA	NA	NA	NA	NA	NA	NA	NA	NA	NA	NA	NA	NA	NA	NA	NA	CHH	gain	26	170	0.152941176470588	51	125	0.408	21	1	3.83409779274806e-06	FvH4_4g36900	33627987	33630173	2187	-	Gene	.	FvH4_4g36900	NA	NA	NA	NA	NA	NA	NA	NA	NA	NA	NA	NA	NA	NA	NA	NA	NA	NA	NA	NA	NA	NA	NA	NA	NA	NA	NA	NA	NA	NA	NA	NA	NA	FvH4_4g36900	33630174	33631173	1000	-	TES	.	FvH4_4g36900	NA	NA	NA	NA	NA	NA	NA	NA	NA	NA	NA	NA	NA	NA	NA	NA	NA	NA	NA	NA	NA	NA	NA	NA	NA	NA	NA	NA	NA	NA	NA	NA	NA
FvH4_4g36960	FvH4_4g36960	33670134	33671133	1000	-	TSS	.	FvH4_4g36960	NA	NA	NA	NA	NA	NA	NA	NA	NA	NA	NA	NA	NA	NA	NA	NA	NA	NA	NA	NA	NA	NA	CHH	gain	34	106	0.320754716981132	47	74	0.635135135135135	16	1	7.22868514857592e-05	FvH4_4g36960	33671134	33672935	1802	-	Gene	.	FvH4_4g36960	NA	NA	NA	NA	NA	NA	NA	NA	NA	NA	NA	NA	NA	NA	NA	NA	NA	NA	NA	NA	NA	NA	NA	NA	NA	NA	NA	NA	NA	NA	NA	NA	NA	FvH4_4g36960	33672936	33673935	1000	-	TES	.	FvH4_4g36960	NA	NA	NA	NA	NA	NA	NA	NA	NA	NA	NA	NA	NA	NA	NA	NA	NA	NA	NA	NA	NA	NA	NA	NA	NA	NA	NA	NA	NA	NA	NA	NA	NA
FvH4_4g36970	FvH4_4g36970	33676059	33677058	1000	+	TSS	.	FvH4_4g36970	NA	NA	NA	NA	NA	NA	NA	NA	NA	NA	NA	NA	NA	NA	NA	NA	NA	NA	NA	NA	NA	NA	CHH	gain	38	71	0.535211267605634	57	72	0.791666666666667	8	1	0.00147833129763056	FvH4_4g36970	33677059	33679310	2252	+	Gene	.	FvH4_4g36970	NA	NA	NA	NA	NA	NA	NA	NA	NA	NA	NA	NA	NA	NA	NA	NA	NA	NA	NA	NA	NA	NA	NA	NA	NA	NA	NA	NA	NA	NA	NA	NA	NA	FvH4_4g36970	33679311	33680310	1000	+	TES	.	FvH4_4g36970	NA	NA	NA	NA	NA	NA	NA	NA	NA	NA	NA	NA	NA	NA	NA	NA	NA	NA	NA	NA	NA	NA	NA	NA	NA	NA	NA	NA	NA	NA	NA	NA	NA
FvH4_4g37080	FvH4_4g37080	33707158	33708157	1000	-	TSS	.	FvH4_4g37080	NA	NA	NA	NA	NA	NA	NA	NA	NA	NA	NA	NA	NA	NA	NA	NA	NA	NA	NA	NA	NA	NA	NA	NA	NA	NA	NA	NA	NA	NA	NA	NA	NA	FvH4_4g37080	33708158	33710399	2242	-	Gene	.	FvH4_4g37080	NA	NA	NA	NA	NA	NA	NA	NA	NA	NA	NA	NA	NA	NA	NA	NA	NA	NA	NA	NA	NA	NA	NA	NA	NA	NA	NA	NA	NA	NA	NA	NA	NA	FvH4_4g37080	33710400	33711399	1000	-	TES	.	FvH4_4g37080	NA	NA	NA	NA	NA	NA	NA	NA	NA	NA	NA	NA	NA	NA	NA	NA	NA	NA	NA	NA	NA	NA	CHH	gain	30	118	0.5033381712627	115	225	1.02052785923754	25	2	0.00310633896003969
FvH4_4g37090	FvH4_4g37090	33710323	33711322	1000	+	TSS	.	FvH4_4g37090	NA	NA	NA	NA	NA	NA	NA	NA	NA	NA	NA	NA	NA	NA	NA	NA	NA	NA	NA	NA	NA	NA	CHH	gain	30	118	0.5033381712627	115	225	1.02052785923754	25	2	0.00310633896003969	FvH4_4g37090	33711323	33712143	821	+	Gene	.	FvH4_4g37090	NA	NA	NA	NA	NA	NA	NA	NA	NA	NA	NA	NA	NA	NA	NA	NA	NA	NA	NA	NA	NA	NA	NA	NA	NA	NA	NA	NA	NA	NA	NA	NA	NA	FvH4_4g37090	33712144	33713143	1000	+	TES	.	FvH4_4g37090	NA	NA	NA	NA	NA	NA	NA	NA	NA	NA	NA	NA	NA	NA	NA	NA	NA	NA	NA	NA	NA	NA	NA	NA	NA	NA	NA	NA	NA	NA	NA	NA	NA
FvH4_4g37130	FvH4_4g37130	33729414	33730413	1000	+	TSS	.	FvH4_4g37130	NA	NA	NA	NA	NA	NA	NA	NA	NA	NA	NA	NA	NA	NA	NA	NA	NA	NA	NA	NA	NA	NA	CHH	loss	104	222	0.877544097693352	10	163	0.10752688172043	31	-2	3.15031369050155e-06	FvH4_4g37130	33730414	33740179	9766	+	Gene	.	FvH4_4g37130	NA	NA	NA	NA	NA	NA	NA	NA	NA	NA	NA	NA	NA	NA	NA	NA	NA	NA	NA	NA	NA	NA	NA	NA	NA	NA	NA	NA	NA	NA	NA	NA	NA	FvH4_4g37130	33740180	33741179	1000	+	TES	.	FvH4_4g37130	NA	NA	NA	NA	NA	NA	NA	NA	NA	NA	NA	NA	NA	NA	NA	NA	NA	NA	NA	NA	NA	NA	NA	NA	NA	NA	NA	NA	NA	NA	NA	NA	NA
FvH4_4g37170	FvH4_4g37170	33748869	33749868	1000	+	TSS	.	FvH4_4g37170	NA	NA	NA	NA	NA	NA	NA	NA	NA	NA	NA	NA	NA	NA	NA	NA	NA	NA	NA	NA	NA	NA	NA	NA	NA	NA	NA	NA	NA	NA	NA	NA	NA	FvH4_4g37170	33749869	33756573	6705	+	Gene	.	FvH4_4g37170	NA	NA	NA	NA	NA	NA	NA	NA	NA	NA	NA	NA	NA	NA	NA	NA	NA	NA	NA	NA	NA	NA	CHH	loss	529	1154	2.30099736519853	91	693	0.681888142273139	106	-5	1.79442315378146e-06	FvH4_4g37170	33756574	33757573	1000	+	TES	.	FvH4_4g37170	NA	NA	NA	NA	NA	NA	NA	NA	NA	NA	NA	CHG	loss	59	131	0.450381679389313	11	66	0.166666666666667	9	-1	0.000241999314228531	CHH	loss	314	757	1.65592587140326	72	500	0.553359931077946	73	-4	0.00193840644329294
FvH4_4g37180	FvH4_4g37180	33756231	33757230	1000	+	TSS	.	FvH4_4g37180	NA	NA	NA	NA	NA	NA	NA	NA	NA	NA	NA	CHG	loss	59	131	0.450381679389313	11	66	0.166666666666667	9	-1	0.000241999314228531	CHH	loss	642	1383	2.81823192173694	117	780	0.902133118773867	131	-6	1.04601188177475e-05	FvH4_4g37180	33757231	33758382	1152	+	Gene	.	FvH4_4g37180	NA	NA	NA	NA	NA	NA	NA	NA	NA	NA	NA	NA	NA	NA	NA	NA	NA	NA	NA	NA	NA	NA	CHH	loss	19	50	0.38	6	53	0.113207547169811	5	-1	0.0019294620303781	FvH4_4g37180	33758383	33759382	1000	+	TES	.	FvH4_4g37180	NA	NA	NA	NA	NA	NA	NA	NA	NA	NA	NA	NA	NA	NA	NA	NA	NA	NA	NA	NA	NA	NA	NA	NA	NA	NA	NA	NA	NA	NA	NA	NA	NA
FvH4_4g37181	FvH4_4g37181	33759086	33760085	1000	+	TSS	.	FvH4_4g37181	NA	NA	NA	NA	NA	NA	NA	NA	NA	NA	NA	NA	NA	NA	NA	NA	NA	NA	NA	NA	NA	NA	NA	NA	NA	NA	NA	NA	NA	NA	NA	NA	NA	FvH4_4g37181	33760086	33761364	1279	+	Gene	.	FvH4_4g37181	NA	NA	NA	NA	NA	NA	NA	NA	NA	NA	NA	NA	NA	NA	NA	NA	NA	NA	NA	NA	NA	NA	NA	NA	NA	NA	NA	NA	NA	NA	NA	NA	NA	FvH4_4g37181	33761365	33762364	1000	+	TES	.	FvH4_4g37181	NA	NA	NA	NA	NA	NA	NA	NA	NA	NA	NA	NA	NA	NA	NA	NA	NA	NA	NA	NA	NA	NA	CHH	loss	232	487	0.949469510234701	114	474	0.479543496985357	45	-2	3.16003167589085e-06
FvH4_4g37182	FvH4_4g37182	33769668	33770667	1000	-	TSS	.	FvH4_4g37182	NA	NA	NA	NA	NA	NA	NA	NA	NA	NA	NA	NA	NA	NA	NA	NA	NA	NA	NA	NA	NA	NA	CHH	loss	31	44	0.704545454545455	19	48	0.395833333333333	11	-1	0.00332236715734432	FvH4_4g37182	33770668	33771085	418	-	Gene	.	FvH4_4g37182	NA	NA	NA	NA	NA	NA	NA	NA	NA	NA	NA	NA	NA	NA	NA	NA	NA	NA	NA	NA	NA	NA	NA	NA	NA	NA	NA	NA	NA	NA	NA	NA	NA	FvH4_4g37182	33771086	33772085	1000	-	TES	.	FvH4_4g37182	NA	NA	NA	NA	NA	NA	NA	NA	NA	NA	NA	NA	NA	NA	NA	NA	NA	NA	NA	NA	NA	NA	NA	NA	NA	NA	NA	NA	NA	NA	NA	NA	NA
FvH4_4g37190	FvH4_4g37190	33769982	33770981	1000	-	TSS	.	FvH4_4g37190	NA	NA	NA	NA	NA	NA	NA	NA	NA	NA	NA	NA	NA	NA	NA	NA	NA	NA	NA	NA	NA	NA	CHH	loss	31	44	0.704545454545455	19	48	0.395833333333333	11	-1	0.00332236715734432	FvH4_4g37190	33770982	33772396	1415	-	Gene	.	FvH4_4g37190	NA	NA	NA	NA	NA	NA	NA	NA	NA	NA	NA	NA	NA	NA	NA	NA	NA	NA	NA	NA	NA	NA	NA	NA	NA	NA	NA	NA	NA	NA	NA	NA	NA	FvH4_4g37190	33772397	33773396	1000	-	TES	.	FvH4_4g37190	NA	NA	NA	NA	NA	NA	NA	NA	NA	NA	NA	NA	NA	NA	NA	NA	NA	NA	NA	NA	NA	NA	NA	NA	NA	NA	NA	NA	NA	NA	NA	NA	NA
FvH4_4g37220	FvH4_4g37220	33780493	33781492	1000	-	TSS	.	FvH4_4g37220	NA	NA	NA	NA	NA	NA	NA	NA	NA	NA	NA	NA	NA	NA	NA	NA	NA	NA	NA	NA	NA	NA	NA	NA	NA	NA	NA	NA	NA	NA	NA	NA	NA	FvH4_4g37220	33781493	33789152	7660	-	Gene	.	FvH4_4g37220	NA	NA	NA	NA	NA	NA	NA	NA	NA	NA	NA	NA	NA	NA	NA	NA	NA	NA	NA	NA	NA	NA	NA	NA	NA	NA	NA	NA	NA	NA	NA	NA	NA	FvH4_4g37220	33789153	33790152	1000	-	TES	.	FvH4_4g37220	NA	NA	NA	NA	NA	NA	NA	NA	NA	NA	NA	NA	NA	NA	NA	NA	NA	NA	NA	NA	NA	NA	CHH	gain,loss	40	136	0.595670995670996	36	116	0.594951923076923	20	0	0.00559249432353168
FvH4_4g37371	FvH4_4g37371	33868526	33869525	1000	+	TSS	.	FvH4_4g37371	NA	NA	NA	NA	NA	NA	NA	NA	NA	NA	NA	NA	NA	NA	NA	NA	NA	NA	NA	NA	NA	NA	NA	NA	NA	NA	NA	NA	NA	NA	NA	NA	NA	FvH4_4g37371	33869526	33876984	7459	+	Gene	.	FvH4_4g37371	NA	NA	NA	NA	NA	NA	NA	NA	NA	NA	NA	NA	NA	NA	NA	NA	NA	NA	NA	NA	NA	NA	CHH	gain,loss	651	1212	5.45972439019241	377	1002	4.0521989592481	165	-5	0.00980743725856356	FvH4_4g37371	33876985	33877984	1000	+	TES	.	FvH4_4g37371	NA	NA	NA	NA	NA	NA	NA	NA	NA	NA	NA	NA	NA	NA	NA	NA	NA	NA	NA	NA	NA	NA	NA	NA	NA	NA	NA	NA	NA	NA	NA	NA	NA
FvH4_4g37380	FvH4_4g37380	33876939	33877938	1000	+	TSS	.	FvH4_4g37380	NA	NA	NA	NA	NA	NA	NA	NA	NA	NA	NA	NA	NA	NA	NA	NA	NA	NA	NA	NA	NA	NA	NA	NA	NA	NA	NA	NA	NA	NA	NA	NA	NA	FvH4_4g37380	33877939	33887814	9876	+	Gene	.	FvH4_4g37380	NA	NA	NA	NA	NA	NA	NA	NA	NA	NA	NA	NA	NA	NA	NA	NA	NA	NA	NA	NA	NA	NA	NA	NA	NA	NA	NA	NA	NA	NA	NA	NA	NA	FvH4_4g37380	33887815	33888814	1000	+	TES	.	FvH4_4g37380	NA	NA	NA	NA	NA	NA	NA	NA	NA	NA	NA	NA	NA	NA	NA	NA	NA	NA	NA	NA	NA	NA	CHH	gain	4	33	0.121212121212121	21	53	0.39622641509434	8	1	0.00651003268454659
FvH4_4g37381	FvH4_4g37381	33887889	33888888	1000	+	TSS	.	FvH4_4g37381	NA	NA	NA	NA	NA	NA	NA	NA	NA	NA	NA	NA	NA	NA	NA	NA	NA	NA	NA	NA	NA	NA	CHH	gain	4	33	0.121212121212121	21	53	0.39622641509434	8	1	0.00651003268454659	FvH4_4g37381	33888889	33891220	2332	+	Gene	.	FvH4_4g37381	NA	NA	NA	NA	NA	NA	NA	NA	NA	NA	NA	NA	NA	NA	NA	NA	NA	NA	NA	NA	NA	NA	CHH	loss	73	178	0.410112359550562	22	116	0.189655172413793	17	-1	0.00015625025350067	FvH4_4g37381	33891221	33892220	1000	+	TES	.	FvH4_4g37381	NA	NA	NA	NA	NA	NA	NA	NA	NA	NA	NA	NA	NA	NA	NA	NA	NA	NA	NA	NA	NA	NA	CHH	loss	73	178	0.410112359550562	22	116	0.189655172413793	17	-1	0.00015625025350067
FvH4_5g00040	FvH4_5g00040	20119	21118	1000	+	TSS	.	FvH4_5g00040	NA	NA	NA	NA	NA	NA	NA	NA	NA	NA	NA	NA	NA	NA	NA	NA	NA	NA	NA	NA	NA	NA	NA	NA	NA	NA	NA	NA	NA	NA	NA	NA	NA	FvH4_5g00040	21119	30073	8955	+	Gene	.	FvH4_5g00040	NA	NA	NA	NA	NA	NA	NA	NA	NA	NA	NA	NA	NA	NA	NA	NA	NA	NA	NA	NA	NA	NA	CHH	loss	22	59	0.372881355932203	4	79	0.0506329113924051	14	-1	6.82827187846992e-06	FvH4_5g00040	30074	31073	1000	+	TES	.	FvH4_5g00040	NA	NA	NA	NA	NA	NA	NA	NA	NA	NA	NA	NA	NA	NA	NA	NA	NA	NA	NA	NA	NA	NA	NA	NA	NA	NA	NA	NA	NA	NA	NA	NA	NA
FvH4_5g00053	FvH4_5g00053	41642	42641	1000	-	TSS	.	FvH4_5g00053	NA	NA	NA	NA	NA	NA	NA	NA	NA	NA	NA	NA	NA	NA	NA	NA	NA	NA	NA	NA	NA	NA	NA	NA	NA	NA	NA	NA	NA	NA	NA	NA	NA	FvH4_5g00053	42642	44840	2199	-	Gene	.	FvH4_5g00053	NA	NA	NA	NA	NA	NA	NA	NA	NA	NA	NA	NA	NA	NA	NA	NA	NA	NA	NA	NA	NA	NA	CHH	loss	49	102	0.480392156862745	17	93	0.182795698924731	19	-1	3.2850947891684e-05	FvH4_5g00053	44841	45840	1000	-	TES	.	FvH4_5g00053	NA	NA	NA	NA	NA	NA	NA	NA	NA	NA	NA	NA	NA	NA	NA	NA	NA	NA	NA	NA	NA	NA	NA	NA	NA	NA	NA	NA	NA	NA	NA	NA	NA
FvH4_5g00060	FvH4_5g00060	44087	45086	1000	+	TSS	.	FvH4_5g00060	NA	NA	NA	NA	NA	NA	NA	NA	NA	NA	NA	NA	NA	NA	NA	NA	NA	NA	NA	NA	NA	NA	CHH	loss	49	102	0.480392156862745	17	93	0.182795698924731	19	-1	3.2850947891684e-05	FvH4_5g00060	45087	47072	1986	+	Gene	.	FvH4_5g00060	NA	NA	NA	NA	NA	NA	NA	NA	NA	NA	NA	NA	NA	NA	NA	NA	NA	NA	NA	NA	NA	NA	NA	NA	NA	NA	NA	NA	NA	NA	NA	NA	NA	FvH4_5g00060	47073	48072	1000	+	TES	.	FvH4_5g00060	NA	NA	NA	NA	NA	NA	NA	NA	NA	NA	NA	NA	NA	NA	NA	NA	NA	NA	NA	NA	NA	NA	NA	NA	NA	NA	NA	NA	NA	NA	NA	NA	NA
FvH4_5g00180	FvH4_5g00180	128823	129822	1000	+	TSS	.	FvH4_5g00180	CG	gain	12	74	0.162162162162162	26	54	0.481481481481481	8	1	0.000290502385300092	NA	NA	NA	NA	NA	NA	NA	NA	NA	NA	NA	NA	NA	NA	NA	NA	NA	NA	NA	NA	NA	NA	FvH4_5g00180	129823	131063	1241	+	Gene	.	FvH4_5g00180	NA	NA	NA	NA	NA	NA	NA	NA	NA	NA	NA	NA	NA	NA	NA	NA	NA	NA	NA	NA	NA	NA	NA	NA	NA	NA	NA	NA	NA	NA	NA	NA	NA	FvH4_5g00180	131064	132063	1000	+	TES	.	FvH4_5g00180	NA	NA	NA	NA	NA	NA	NA	NA	NA	NA	NA	NA	NA	NA	NA	NA	NA	NA	NA	NA	NA	NA	NA	NA	NA	NA	NA	NA	NA	NA	NA	NA	NA
FvH4_5g00240	FvH4_5g00240	156749	157748	1000	-	TSS	.	FvH4_5g00240	NA	NA	NA	NA	NA	NA	NA	NA	NA	NA	NA	NA	NA	NA	NA	NA	NA	NA	NA	NA	NA	NA	NA	NA	NA	NA	NA	NA	NA	NA	NA	NA	NA	FvH4_5g00240	157749	161830	4082	-	Gene	.	FvH4_5g00240	NA	NA	NA	NA	NA	NA	NA	NA	NA	NA	NA	NA	NA	NA	NA	NA	NA	NA	NA	NA	NA	NA	NA	NA	NA	NA	NA	NA	NA	NA	NA	NA	NA	FvH4_5g00240	161831	162830	1000	-	TES	.	FvH4_5g00240	NA	NA	NA	NA	NA	NA	NA	NA	NA	NA	NA	NA	NA	NA	NA	NA	NA	NA	NA	NA	NA	NA	CHH	loss	31	90	0.344444444444444	9	73	0.123287671232877	11	-1	0.00141160052343083
FvH4_5g00450	FvH4_5g00450	291416	292415	1000	+	TSS	.	FvH4_5g00450	NA	NA	NA	NA	NA	NA	NA	NA	NA	NA	NA	NA	NA	NA	NA	NA	NA	NA	NA	NA	NA	NA	NA	NA	NA	NA	NA	NA	NA	NA	NA	NA	NA	FvH4_5g00450	292416	296067	3652	+	Gene	.	FvH4_5g00450	NA	NA	NA	NA	NA	NA	NA	NA	NA	NA	NA	NA	NA	NA	NA	NA	NA	NA	NA	NA	NA	NA	NA	NA	NA	NA	NA	NA	NA	NA	NA	NA	NA	FvH4_5g00450	296068	297067	1000	+	TES	.	FvH4_5g00450	NA	NA	NA	NA	NA	NA	NA	NA	NA	NA	NA	NA	NA	NA	NA	NA	NA	NA	NA	NA	NA	NA	CHH	loss	11	49	0.224489795918367	0	47	0	11	-1	0.000792170730629277
FvH4_5g00460	FvH4_5g00460	296418	297417	1000	+	TSS	.	FvH4_5g00460	NA	NA	NA	NA	NA	NA	NA	NA	NA	NA	NA	NA	NA	NA	NA	NA	NA	NA	NA	NA	NA	NA	CHH	loss	11	49	0.224489795918367	0	47	0	11	-1	0.000792170730629277	FvH4_5g00460	297418	299279	1862	+	Gene	.	FvH4_5g00460	NA	NA	NA	NA	NA	NA	NA	NA	NA	NA	NA	NA	NA	NA	NA	NA	NA	NA	NA	NA	NA	NA	NA	NA	NA	NA	NA	NA	NA	NA	NA	NA	NA	FvH4_5g00460	299280	300279	1000	+	TES	.	FvH4_5g00460	NA	NA	NA	NA	NA	NA	NA	NA	NA	NA	NA	NA	NA	NA	NA	NA	NA	NA	NA	NA	NA	NA	NA	NA	NA	NA	NA	NA	NA	NA	NA	NA	NA
FvH4_5g00572	FvH4_5g00572	354283	355282	1000	+	TSS	.	FvH4_5g00572	NA	NA	NA	NA	NA	NA	NA	NA	NA	NA	NA	NA	NA	NA	NA	NA	NA	NA	NA	NA	NA	NA	NA	NA	NA	NA	NA	NA	NA	NA	NA	NA	NA	FvH4_5g00572	355283	360141	4859	+	Gene	.	FvH4_5g00572	CG	gain	47	122	0.385245901639344	57	85	0.670588235294118	8	1	0.000193615413020799	NA	NA	NA	NA	NA	NA	NA	NA	NA	NA	NA	NA	NA	NA	NA	NA	NA	NA	NA	NA	NA	NA	FvH4_5g00572	360142	361141	1000	+	TES	.	FvH4_5g00572	NA	NA	NA	NA	NA	NA	NA	NA	NA	NA	NA	NA	NA	NA	NA	NA	NA	NA	NA	NA	NA	NA	NA	NA	NA	NA	NA	NA	NA	NA	NA	NA	NA
FvH4_5g00690	FvH4_5g00690	400937	401936	1000	-	TSS	.	FvH4_5g00690	NA	NA	NA	NA	NA	NA	NA	NA	NA	NA	NA	NA	NA	NA	NA	NA	NA	NA	NA	NA	NA	NA	NA	NA	NA	NA	NA	NA	NA	NA	NA	NA	NA	FvH4_5g00690	401937	404641	2705	-	Gene	.	FvH4_5g00690	NA	NA	NA	NA	NA	NA	NA	NA	NA	NA	NA	NA	NA	NA	NA	NA	NA	NA	NA	NA	NA	NA	NA	NA	NA	NA	NA	NA	NA	NA	NA	NA	NA	FvH4_5g00690	404642	405641	1000	-	TES	.	FvH4_5g00690	NA	NA	NA	NA	NA	NA	NA	NA	NA	NA	NA	NA	NA	NA	NA	NA	NA	NA	NA	NA	NA	NA	CHH	loss	19	84	0.226190476190476	1	70	0.0142857142857143	13	-1	0.000188716976351599
FvH4_5g00700	FvH4_5g00700	403968	404967	1000	-	TSS	.	FvH4_5g00700	NA	NA	NA	NA	NA	NA	NA	NA	NA	NA	NA	NA	NA	NA	NA	NA	NA	NA	NA	NA	NA	NA	CHH	loss	19	84	0.226190476190476	1	70	0.0142857142857143	13	-1	0.000188716976351599	FvH4_5g00700	404968	407410	2443	-	Gene	.	FvH4_5g00700	NA	NA	NA	NA	NA	NA	NA	NA	NA	NA	NA	NA	NA	NA	NA	NA	NA	NA	NA	NA	NA	NA	NA	NA	NA	NA	NA	NA	NA	NA	NA	NA	NA	FvH4_5g00700	407411	408410	1000	-	TES	.	FvH4_5g00700	NA	NA	NA	NA	NA	NA	NA	NA	NA	NA	NA	NA	NA	NA	NA	NA	NA	NA	NA	NA	NA	NA	NA	NA	NA	NA	NA	NA	NA	NA	NA	NA	NA
FvH4_5g00720	FvH4_5g00720	408956	409955	1000	-	TSS	.	FvH4_5g00720	NA	NA	NA	NA	NA	NA	NA	NA	NA	NA	NA	NA	NA	NA	NA	NA	NA	NA	NA	NA	NA	NA	NA	NA	NA	NA	NA	NA	NA	NA	NA	NA	NA	FvH4_5g00720	409956	413072	3117	-	Gene	.	FvH4_5g00720	NA	NA	NA	NA	NA	NA	NA	NA	NA	NA	NA	NA	NA	NA	NA	NA	NA	NA	NA	NA	NA	NA	NA	NA	NA	NA	NA	NA	NA	NA	NA	NA	NA	FvH4_5g00720	413073	414072	1000	-	TES	.	FvH4_5g00720	NA	NA	NA	NA	NA	NA	NA	NA	NA	NA	NA	NA	NA	NA	NA	NA	NA	NA	NA	NA	NA	NA	CHH	gain	37	172	0.441625750136388	54	119	0.936032863849765	21	2	0.00481939850777047
FvH4_5g00730	FvH4_5g00730	412866	413865	1000	+	TSS	.	FvH4_5g00730	NA	NA	NA	NA	NA	NA	NA	NA	NA	NA	NA	NA	NA	NA	NA	NA	NA	NA	NA	NA	NA	NA	CHH	gain	37	172	0.441625750136388	54	119	0.936032863849765	21	2	0.00481939850777047	FvH4_5g00730	413866	414405	540	+	Gene	.	FvH4_5g00730	NA	NA	NA	NA	NA	NA	NA	NA	NA	NA	NA	NA	NA	NA	NA	NA	NA	NA	NA	NA	NA	NA	NA	NA	NA	NA	NA	NA	NA	NA	NA	NA	NA	FvH4_5g00730	414406	415405	1000	+	TES	.	FvH4_5g00730	NA	NA	NA	NA	NA	NA	NA	NA	NA	NA	NA	NA	NA	NA	NA	NA	NA	NA	NA	NA	NA	NA	NA	NA	NA	NA	NA	NA	NA	NA	NA	NA	NA
FvH4_5g00760	FvH4_5g00760	422517	423516	1000	+	TSS	.	FvH4_5g00760	NA	NA	NA	NA	NA	NA	NA	NA	NA	NA	NA	CHG	gain	23	61	0.377049180327869	41	57	0.719298245614035	9	1	0.000392034196671835	NA	NA	NA	NA	NA	NA	NA	NA	NA	NA	NA	FvH4_5g00760	423517	425796	2280	+	Gene	.	FvH4_5g00760	NA	NA	NA	NA	NA	NA	NA	NA	NA	NA	NA	NA	NA	NA	NA	NA	NA	NA	NA	NA	NA	NA	NA	NA	NA	NA	NA	NA	NA	NA	NA	NA	NA	FvH4_5g00760	425797	426796	1000	+	TES	.	FvH4_5g00760	NA	NA	NA	NA	NA	NA	NA	NA	NA	NA	NA	NA	NA	NA	NA	NA	NA	NA	NA	NA	NA	NA	NA	NA	NA	NA	NA	NA	NA	NA	NA	NA	NA
FvH4_5g01020	FvH4_5g01020	598173	599172	1000	-	TSS	.	FvH4_5g01020	NA	NA	NA	NA	NA	NA	NA	NA	NA	NA	NA	NA	NA	NA	NA	NA	NA	NA	NA	NA	NA	NA	CHH	loss	51	96	0.53125	21	76	0.276315789473684	16	-1	0.00103429971316321	FvH4_5g01020	599173	599791	619	-	Gene	.	FvH4_5g01020	NA	NA	NA	NA	NA	NA	NA	NA	NA	NA	NA	NA	NA	NA	NA	NA	NA	NA	NA	NA	NA	NA	NA	NA	NA	NA	NA	NA	NA	NA	NA	NA	NA	FvH4_5g01020	599792	600791	1000	-	TES	.	FvH4_5g01020	NA	NA	NA	NA	NA	NA	NA	NA	NA	NA	NA	NA	NA	NA	NA	NA	NA	NA	NA	NA	NA	NA	NA	NA	NA	NA	NA	NA	NA	NA	NA	NA	NA
FvH4_5g01021	FvH4_5g01021	618888	619887	1000	-	TSS	.	FvH4_5g01021	NA	NA	NA	NA	NA	NA	NA	NA	NA	NA	NA	NA	NA	NA	NA	NA	NA	NA	NA	NA	NA	NA	NA	NA	NA	NA	NA	NA	NA	NA	NA	NA	NA	FvH4_5g01021	619888	626213	6326	-	Gene	.	FvH4_5g01021	NA	NA	NA	NA	NA	NA	NA	NA	NA	NA	NA	CHG	loss	459	574	4.93250472239834	244	466	3.08082723958766	49	-6	0.00196625538737189	CHH	loss	4619	8582	17.4595532557502	1833	6757	8.80747381422419	716	-33	0.000105478592448157	FvH4_5g01021	626214	627213	1000	-	TES	.	FvH4_5g01021	NA	NA	NA	NA	NA	NA	NA	NA	NA	NA	NA	CHG	loss	319	382	2.48576987148458	136	247	1.61121884651296	30	-3	0.000229910857779836	CHH	loss	802	1291	3.06116508211401	213	877	1.25939645596546	105	-5	1.5937661953663e-07
FvH4_5g01022	FvH4_5g01022	625262	626261	1000	-	TSS	.	FvH4_5g01022	NA	NA	NA	NA	NA	NA	NA	NA	NA	NA	NA	NA	NA	NA	NA	NA	NA	NA	NA	NA	NA	NA	CHH	loss	298	510	1.16268677559	138	449	0.61001507916562	48	-2	1.75885039747132e-06	FvH4_5g01022	626262	629859	3598	-	Gene	.	FvH4_5g01022	NA	NA	NA	NA	NA	NA	NA	NA	NA	NA	NA	CHG	loss	437	533	3.9805896913044	189	375	2.4119735634941	50	-5	0.00103058865764429	CHH	gain,loss	2220	4329	9.05940750060796	675	2946	4.35155755857256	392	-16	0.00286999162715759	FvH4_5g01022	629860	630859	1000	-	TES	.	FvH4_5g01022	NA	NA	NA	NA	NA	NA	NA	NA	NA	NA	NA	NA	NA	NA	NA	NA	NA	NA	NA	NA	NA	NA	CHH	loss	477	891	1.62126027959073	173	589	0.87911779839484	63	-3	2.21771822244767e-06
FvH4_5g01051	FvH4_5g01051	647870	648869	1000	-	TSS	.	FvH4_5g01051	NA	NA	NA	NA	NA	NA	NA	NA	NA	NA	NA	NA	NA	NA	NA	NA	NA	NA	NA	NA	NA	NA	NA	NA	NA	NA	NA	NA	NA	NA	NA	NA	NA	FvH4_5g01051	648870	649394	525	-	Gene	.	FvH4_5g01051	NA	NA	NA	NA	NA	NA	NA	NA	NA	NA	NA	NA	NA	NA	NA	NA	NA	NA	NA	NA	NA	NA	NA	NA	NA	NA	NA	NA	NA	NA	NA	NA	NA	FvH4_5g01051	649395	650394	1000	-	TES	.	FvH4_5g01051	NA	NA	NA	NA	NA	NA	NA	NA	NA	NA	NA	NA	NA	NA	NA	NA	NA	NA	NA	NA	NA	NA	CHH	gain	10	67	0.149253731343284	20	41	0.48780487804878	9	1	0.000249055156770925
FvH4_5g01060	FvH4_5g01060	649103	650102	1000	-	TSS	.	FvH4_5g01060	NA	NA	NA	NA	NA	NA	NA	NA	NA	NA	NA	NA	NA	NA	NA	NA	NA	NA	NA	NA	NA	NA	CHH	gain	10	67	0.149253731343284	20	41	0.48780487804878	9	1	0.000249055156770925	FvH4_5g01060	650103	657323	7221	-	Gene	.	FvH4_5g01060	NA	NA	NA	NA	NA	NA	NA	NA	NA	NA	NA	NA	NA	NA	NA	NA	NA	NA	NA	NA	NA	NA	NA	NA	NA	NA	NA	NA	NA	NA	NA	NA	NA	FvH4_5g01060	657324	658323	1000	-	TES	.	FvH4_5g01060	NA	NA	NA	NA	NA	NA	NA	NA	NA	NA	NA	NA	NA	NA	NA	NA	NA	NA	NA	NA	NA	NA	NA	NA	NA	NA	NA	NA	NA	NA	NA	NA	NA
FvH4_5g01230	FvH4_5g01230	734260	735259	1000	-	TSS	.	FvH4_5g01230	NA	NA	NA	NA	NA	NA	NA	NA	NA	NA	NA	NA	NA	NA	NA	NA	NA	NA	NA	NA	NA	NA	NA	NA	NA	NA	NA	NA	NA	NA	NA	NA	NA	FvH4_5g01230	735260	737590	2331	-	Gene	.	FvH4_5g01230	NA	NA	NA	NA	NA	NA	NA	NA	NA	NA	NA	NA	NA	NA	NA	NA	NA	NA	NA	NA	NA	NA	NA	NA	NA	NA	NA	NA	NA	NA	NA	NA	NA	FvH4_5g01230	737591	738590	1000	-	TES	.	FvH4_5g01230	NA	NA	NA	NA	NA	NA	NA	NA	NA	NA	NA	NA	NA	NA	NA	NA	NA	NA	NA	NA	NA	NA	CHH	gain	24	79	0.30379746835443	43	75	0.573333333333333	10	1	0.00101420414327222
FvH4_5g01250	FvH4_5g01250	745552	746551	1000	+	TSS	.	FvH4_5g01250	NA	NA	NA	NA	NA	NA	NA	NA	NA	NA	NA	NA	NA	NA	NA	NA	NA	NA	NA	NA	NA	NA	CHH	loss	35	71	0.492957746478873	4	38	0.105263157894737	8	-1	0.000121516864502519	FvH4_5g01250	746552	753049	6498	+	Gene	.	FvH4_5g01250	NA	NA	NA	NA	NA	NA	NA	NA	NA	NA	NA	NA	NA	NA	NA	NA	NA	NA	NA	NA	NA	NA	NA	NA	NA	NA	NA	NA	NA	NA	NA	NA	NA	FvH4_5g01250	753050	754049	1000	+	TES	.	FvH4_5g01250	NA	NA	NA	NA	NA	NA	NA	NA	NA	NA	NA	NA	NA	NA	NA	NA	NA	NA	NA	NA	NA	NA	NA	NA	NA	NA	NA	NA	NA	NA	NA	NA	NA
FvH4_5g01270	FvH4_5g01270	766703	767702	1000	+	TSS	.	FvH4_5g01270	NA	NA	NA	NA	NA	NA	NA	NA	NA	NA	NA	NA	NA	NA	NA	NA	NA	NA	NA	NA	NA	NA	NA	NA	NA	NA	NA	NA	NA	NA	NA	NA	NA	FvH4_5g01270	767703	780316	12614	+	Gene	.	FvH4_5g01270	NA	NA	NA	NA	NA	NA	NA	NA	NA	NA	NA	NA	NA	NA	NA	NA	NA	NA	NA	NA	NA	NA	CHH	gain,loss	55	255	0.402287294206359	30	158	0.41985111662531	30	0	0.000754037578413975	FvH4_5g01270	780317	781316	1000	+	TES	.	FvH4_5g01270	NA	NA	NA	NA	NA	NA	NA	NA	NA	NA	NA	NA	NA	NA	NA	NA	NA	NA	NA	NA	NA	NA	NA	NA	NA	NA	NA	NA	NA	NA	NA	NA	NA
FvH4_5g01310	FvH4_5g01310	809464	810463	1000	-	TSS	.	FvH4_5g01310	NA	NA	NA	NA	NA	NA	NA	NA	NA	NA	NA	NA	NA	NA	NA	NA	NA	NA	NA	NA	NA	NA	NA	NA	NA	NA	NA	NA	NA	NA	NA	NA	NA	FvH4_5g01310	810464	813728	3265	-	Gene	.	FvH4_5g01310	NA	NA	NA	NA	NA	NA	NA	NA	NA	NA	NA	NA	NA	NA	NA	NA	NA	NA	NA	NA	NA	NA	NA	NA	NA	NA	NA	NA	NA	NA	NA	NA	NA	FvH4_5g01310	813729	814728	1000	-	TES	.	FvH4_5g01310	NA	NA	NA	NA	NA	NA	NA	NA	NA	NA	NA	NA	NA	NA	NA	NA	NA	NA	NA	NA	NA	NA	CHH	loss	39	117	0.333333333333333	6	63	0.0952380952380952	12	-1	0.000643550487834698
FvH4_5g01320	FvH4_5g01320	814067	815066	1000	-	TSS	.	FvH4_5g01320	NA	NA	NA	NA	NA	NA	NA	NA	NA	NA	NA	NA	NA	NA	NA	NA	NA	NA	NA	NA	NA	NA	CHH	loss	39	117	0.333333333333333	6	63	0.0952380952380952	12	-1	0.000643550487834698	FvH4_5g01320	815067	817654	2588	-	Gene	.	FvH4_5g01320	NA	NA	NA	NA	NA	NA	NA	NA	NA	NA	NA	NA	NA	NA	NA	NA	NA	NA	NA	NA	NA	NA	NA	NA	NA	NA	NA	NA	NA	NA	NA	NA	NA	FvH4_5g01320	817655	818654	1000	-	TES	.	FvH4_5g01320	NA	NA	NA	NA	NA	NA	NA	NA	NA	NA	NA	NA	NA	NA	NA	NA	NA	NA	NA	NA	NA	NA	NA	NA	NA	NA	NA	NA	NA	NA	NA	NA	NA
FvH4_5g01350	FvH4_5g01350	823848	824847	1000	-	TSS	.	FvH4_5g01350	NA	NA	NA	NA	NA	NA	NA	NA	NA	NA	NA	NA	NA	NA	NA	NA	NA	NA	NA	NA	NA	NA	NA	NA	NA	NA	NA	NA	NA	NA	NA	NA	NA	FvH4_5g01350	824848	829392	4545	-	Gene	.	FvH4_5g01350	NA	NA	NA	NA	NA	NA	NA	NA	NA	NA	NA	NA	NA	NA	NA	NA	NA	NA	NA	NA	NA	NA	NA	NA	NA	NA	NA	NA	NA	NA	NA	NA	NA	FvH4_5g01350	829393	830392	1000	-	TES	.	FvH4_5g01350	NA	NA	NA	NA	NA	NA	NA	NA	NA	NA	NA	NA	NA	NA	NA	NA	NA	NA	NA	NA	NA	NA	CHH	loss	81	202	0.7002002002002	14	154	0.160992907801418	30	-2	0.00137745335395858
FvH4_5g01400	FvH4_5g01400	859955	860954	1000	-	TSS	.	FvH4_5g01400	NA	NA	NA	NA	NA	NA	NA	NA	NA	NA	NA	NA	NA	NA	NA	NA	NA	NA	NA	NA	NA	NA	NA	NA	NA	NA	NA	NA	NA	NA	NA	NA	NA	FvH4_5g01400	860955	872601	11647	-	Gene	.	FvH4_5g01400	NA	NA	NA	NA	NA	NA	NA	NA	NA	NA	NA	NA	NA	NA	NA	NA	NA	NA	NA	NA	NA	NA	NA	NA	NA	NA	NA	NA	NA	NA	NA	NA	NA	FvH4_5g01400	872602	873601	1000	-	TES	.	FvH4_5g01400	NA	NA	NA	NA	NA	NA	NA	NA	NA	NA	NA	NA	NA	NA	NA	NA	NA	NA	NA	NA	NA	NA	CHH	gain	0	31	0	8	38	0.210526315789474	7	1	0.00677136541372025
FvH4_5g01401	FvH4_5g01401	872440	873439	1000	+	TSS	.	FvH4_5g01401	NA	NA	NA	NA	NA	NA	NA	NA	NA	NA	NA	NA	NA	NA	NA	NA	NA	NA	NA	NA	NA	NA	CHH	gain	0	31	0	8	38	0.210526315789474	7	1	0.00677136541372025	FvH4_5g01401	873440	874186	747	+	Gene	.	FvH4_5g01401	NA	NA	NA	NA	NA	NA	NA	NA	NA	NA	NA	NA	NA	NA	NA	NA	NA	NA	NA	NA	NA	NA	NA	NA	NA	NA	NA	NA	NA	NA	NA	NA	NA	FvH4_5g01401	874187	875186	1000	+	TES	.	FvH4_5g01401	NA	NA	NA	NA	NA	NA	NA	NA	NA	NA	NA	NA	NA	NA	NA	NA	NA	NA	NA	NA	NA	NA	NA	NA	NA	NA	NA	NA	NA	NA	NA	NA	NA
FvH4_5g01470	FvH4_5g01470	910699	911698	1000	+	TSS	.	FvH4_5g01470	NA	NA	NA	NA	NA	NA	NA	NA	NA	NA	NA	NA	NA	NA	NA	NA	NA	NA	NA	NA	NA	NA	NA	NA	NA	NA	NA	NA	NA	NA	NA	NA	NA	FvH4_5g01470	911699	912543	845	+	Gene	.	FvH4_5g01470	NA	NA	NA	NA	NA	NA	NA	NA	NA	NA	NA	NA	NA	NA	NA	NA	NA	NA	NA	NA	NA	NA	NA	NA	NA	NA	NA	NA	NA	NA	NA	NA	NA	FvH4_5g01470	912544	913543	1000	+	TES	.	FvH4_5g01470	CG	gain	43	136	0.316176470588235	35	63	0.555555555555556	6	1	0.00154888858573	NA	NA	NA	NA	NA	NA	NA	NA	NA	NA	NA	NA	NA	NA	NA	NA	NA	NA	NA	NA	NA	NA
FvH4_5g01480	FvH4_5g01480	912079	913078	1000	+	TSS	.	FvH4_5g01480	NA	NA	NA	NA	NA	NA	NA	NA	NA	NA	NA	NA	NA	NA	NA	NA	NA	NA	NA	NA	NA	NA	NA	NA	NA	NA	NA	NA	NA	NA	NA	NA	NA	FvH4_5g01480	913079	915584	2506	+	Gene	.	FvH4_5g01480	CG	gain	43	136	0.316176470588235	35	63	0.555555555555556	6	1	0.00154888858573	NA	NA	NA	NA	NA	NA	NA	NA	NA	NA	NA	NA	NA	NA	NA	NA	NA	NA	NA	NA	NA	NA	FvH4_5g01480	915585	916584	1000	+	TES	.	FvH4_5g01480	NA	NA	NA	NA	NA	NA	NA	NA	NA	NA	NA	NA	NA	NA	NA	NA	NA	NA	NA	NA	NA	NA	NA	NA	NA	NA	NA	NA	NA	NA	NA	NA	NA
FvH4_5g01490	FvH4_5g01490	915442	916441	1000	+	TSS	.	FvH4_5g01490	NA	NA	NA	NA	NA	NA	NA	NA	NA	NA	NA	NA	NA	NA	NA	NA	NA	NA	NA	NA	NA	NA	NA	NA	NA	NA	NA	NA	NA	NA	NA	NA	NA	FvH4_5g01490	916442	921143	4702	+	Gene	.	FvH4_5g01490	NA	NA	NA	NA	NA	NA	NA	NA	NA	NA	NA	NA	NA	NA	NA	NA	NA	NA	NA	NA	NA	NA	NA	NA	NA	NA	NA	NA	NA	NA	NA	NA	NA	FvH4_5g01490	921144	922143	1000	+	TES	.	FvH4_5g01490	CG	gain	51	89	0.573033707865168	52	61	0.852459016393443	8	1	0.000603239845611073	NA	NA	NA	NA	NA	NA	NA	NA	NA	NA	NA	NA	NA	NA	NA	NA	NA	NA	NA	NA	NA	NA
FvH4_5g01510	FvH4_5g01510	924656	925655	1000	-	TSS	.	FvH4_5g01510	NA	NA	NA	NA	NA	NA	NA	NA	NA	NA	NA	NA	NA	NA	NA	NA	NA	NA	NA	NA	NA	NA	NA	NA	NA	NA	NA	NA	NA	NA	NA	NA	NA	FvH4_5g01510	925656	929672	4017	-	Gene	.	FvH4_5g01510	NA	NA	NA	NA	NA	NA	NA	NA	NA	NA	NA	NA	NA	NA	NA	NA	NA	NA	NA	NA	NA	NA	NA	NA	NA	NA	NA	NA	NA	NA	NA	NA	NA	FvH4_5g01510	929673	930672	1000	-	TES	.	FvH4_5g01510	NA	NA	NA	NA	NA	NA	NA	NA	NA	NA	NA	NA	NA	NA	NA	NA	NA	NA	NA	NA	NA	NA	CHH	loss	57	110	0.518181818181818	10	72	0.138888888888889	14	-1	1.2268918406765e-06
FvH4_5g01520	FvH4_5g01520	929667	930666	1000	+	TSS	.	FvH4_5g01520	NA	NA	NA	NA	NA	NA	NA	NA	NA	NA	NA	NA	NA	NA	NA	NA	NA	NA	NA	NA	NA	NA	CHH	loss	57	110	0.518181818181818	10	72	0.138888888888889	14	-1	1.2268918406765e-06	FvH4_5g01520	930667	933604	2938	+	Gene	.	FvH4_5g01520	NA	NA	NA	NA	NA	NA	NA	NA	NA	NA	NA	NA	NA	NA	NA	NA	NA	NA	NA	NA	NA	NA	NA	NA	NA	NA	NA	NA	NA	NA	NA	NA	NA	FvH4_5g01520	933605	934604	1000	+	TES	.	FvH4_5g01520	NA	NA	NA	NA	NA	NA	NA	NA	NA	NA	NA	NA	NA	NA	NA	NA	NA	NA	NA	NA	NA	NA	NA	NA	NA	NA	NA	NA	NA	NA	NA	NA	NA
FvH4_5g01540	FvH4_5g01540	938609	939608	1000	-	TSS	.	FvH4_5g01540	NA	NA	NA	NA	NA	NA	NA	NA	NA	NA	NA	NA	NA	NA	NA	NA	NA	NA	NA	NA	NA	NA	NA	NA	NA	NA	NA	NA	NA	NA	NA	NA	NA	FvH4_5g01540	939609	942412	2804	-	Gene	.	FvH4_5g01540	NA	NA	NA	NA	NA	NA	NA	NA	NA	NA	NA	NA	NA	NA	NA	NA	NA	NA	NA	NA	NA	NA	NA	NA	NA	NA	NA	NA	NA	NA	NA	NA	NA	FvH4_5g01540	942413	943412	1000	-	TES	.	FvH4_5g01540	NA	NA	NA	NA	NA	NA	NA	NA	NA	NA	NA	NA	NA	NA	NA	NA	NA	NA	NA	NA	NA	NA	CHH	loss	32	89	0.359550561797753	11	76	0.144736842105263	8	-1	0.00206596133408929
FvH4_5g01551	FvH4_5g01551	949839	950838	1000	+	TSS	.	FvH4_5g01551	NA	NA	NA	NA	NA	NA	NA	NA	NA	NA	NA	NA	NA	NA	NA	NA	NA	NA	NA	NA	NA	NA	NA	NA	NA	NA	NA	NA	NA	NA	NA	NA	NA	FvH4_5g01551	950839	951244	406	+	Gene	.	FvH4_5g01551	NA	NA	NA	NA	NA	NA	NA	NA	NA	NA	NA	NA	NA	NA	NA	NA	NA	NA	NA	NA	NA	NA	NA	NA	NA	NA	NA	NA	NA	NA	NA	NA	NA	FvH4_5g01551	951245	952244	1000	+	TES	.	FvH4_5g01551	NA	NA	NA	NA	NA	NA	NA	NA	NA	NA	NA	NA	NA	NA	NA	NA	NA	NA	NA	NA	NA	NA	CHH	gain	23	97	0.237113402061856	22	46	0.478260869565217	10	1	0.00404689999774507
FvH4_5g01582	FvH4_5g01582	986254	987253	1000	-	TSS	.	FvH4_5g01582	NA	NA	NA	NA	NA	NA	NA	NA	NA	NA	NA	NA	NA	NA	NA	NA	NA	NA	NA	NA	NA	NA	NA	NA	NA	NA	NA	NA	NA	NA	NA	NA	NA	FvH4_5g01582	987254	989425	2172	-	Gene	.	FvH4_5g01582	NA	NA	NA	NA	NA	NA	NA	NA	NA	NA	NA	NA	NA	NA	NA	NA	NA	NA	NA	NA	NA	NA	CHH	gain	14	136	0.102941176470588	45	110	0.409090909090909	17	1	1.88100523126051e-07	FvH4_5g01582	989426	990425	1000	-	TES	.	FvH4_5g01582	NA	NA	NA	NA	NA	NA	NA	NA	NA	NA	NA	NA	NA	NA	NA	NA	NA	NA	NA	NA	NA	NA	CHH	gain	3	76	0.0394736842105263	16	60	0.266666666666667	12	1	0.000263612088548639
FvH4_5g01600	FvH4_5g01600	1015713	1016712	1000	+	TSS	.	FvH4_5g01600	NA	NA	NA	NA	NA	NA	NA	NA	NA	NA	NA	NA	NA	NA	NA	NA	NA	NA	NA	NA	NA	NA	CHH	loss	54	127	0.425196850393701	24	170	0.141176470588235	15	-1	2.88562797914605e-07	FvH4_5g01600	1016713	1019692	2980	+	Gene	.	FvH4_5g01600	NA	NA	NA	NA	NA	NA	NA	NA	NA	NA	NA	NA	NA	NA	NA	NA	NA	NA	NA	NA	NA	NA	NA	NA	NA	NA	NA	NA	NA	NA	NA	NA	NA	FvH4_5g01600	1019693	1020692	1000	+	TES	.	FvH4_5g01600	NA	NA	NA	NA	NA	NA	NA	NA	NA	NA	NA	NA	NA	NA	NA	NA	NA	NA	NA	NA	NA	NA	NA	NA	NA	NA	NA	NA	NA	NA	NA	NA	NA
FvH4_5g01641	FvH4_5g01641	1060335	1061334	1000	+	TSS	.	FvH4_5g01641	NA	NA	NA	NA	NA	NA	NA	NA	NA	NA	NA	CHG	gain	19	38	0.5	18	19	0.947368421052632	4	1	0.000886461629542948	CHH	gain	7	55	0.127272727272727	29	80	0.3625	12	1	0.00273723757482904	FvH4_5g01641	1061335	1065289	3955	+	Gene	.	FvH4_5g01641	NA	NA	NA	NA	NA	NA	NA	NA	NA	NA	NA	NA	NA	NA	NA	NA	NA	NA	NA	NA	NA	NA	NA	NA	NA	NA	NA	NA	NA	NA	NA	NA	NA	FvH4_5g01641	1065290	1066289	1000	+	TES	.	FvH4_5g01641	NA	NA	NA	NA	NA	NA	NA	NA	NA	NA	NA	NA	NA	NA	NA	NA	NA	NA	NA	NA	NA	NA	NA	NA	NA	NA	NA	NA	NA	NA	NA	NA	NA
FvH4_5g01650	FvH4_5g01650	1063582	1064581	1000	-	TSS	.	FvH4_5g01650	NA	NA	NA	NA	NA	NA	NA	NA	NA	NA	NA	NA	NA	NA	NA	NA	NA	NA	NA	NA	NA	NA	NA	NA	NA	NA	NA	NA	NA	NA	NA	NA	NA	FvH4_5g01650	1064582	1071499	6918	-	Gene	.	FvH4_5g01650	NA	NA	NA	NA	NA	NA	NA	NA	NA	NA	NA	NA	NA	NA	NA	NA	NA	NA	NA	NA	NA	NA	NA	NA	NA	NA	NA	NA	NA	NA	NA	NA	NA	FvH4_5g01650	1071500	1072499	1000	-	TES	.	FvH4_5g01650	NA	NA	NA	NA	NA	NA	NA	NA	NA	NA	NA	NA	NA	NA	NA	NA	NA	NA	NA	NA	NA	NA	CHH	loss	36	84	0.428571428571429	27	149	0.181208053691275	13	-1	9.90867559245998e-05
FvH4_5g01660	FvH4_5g01660	1071153	1072152	1000	+	TSS	.	FvH4_5g01660	NA	NA	NA	NA	NA	NA	NA	NA	NA	NA	NA	NA	NA	NA	NA	NA	NA	NA	NA	NA	NA	NA	CHH	loss	36	84	0.428571428571429	27	149	0.181208053691275	13	-1	9.90867559245998e-05	FvH4_5g01660	1072153	1072509	357	+	Gene	.	FvH4_5g01660	NA	NA	NA	NA	NA	NA	NA	NA	NA	NA	NA	NA	NA	NA	NA	NA	NA	NA	NA	NA	NA	NA	NA	NA	NA	NA	NA	NA	NA	NA	NA	NA	NA	FvH4_5g01660	1072510	1073509	1000	+	TES	.	FvH4_5g01660	NA	NA	NA	NA	NA	NA	NA	NA	NA	NA	NA	NA	NA	NA	NA	NA	NA	NA	NA	NA	NA	NA	NA	NA	NA	NA	NA	NA	NA	NA	NA	NA	NA
FvH4_5g01680	FvH4_5g01680	1080521	1081520	1000	+	TSS	.	FvH4_5g01680	NA	NA	NA	NA	NA	NA	NA	NA	NA	NA	NA	NA	NA	NA	NA	NA	NA	NA	NA	NA	NA	NA	CHH	loss	39	73	0.534246575342466	7	107	0.0654205607476635	12	-1	4.33434500248706e-11	FvH4_5g01680	1081521	1087086	5566	+	Gene	.	FvH4_5g01680	NA	NA	NA	NA	NA	NA	NA	NA	NA	NA	NA	NA	NA	NA	NA	NA	NA	NA	NA	NA	NA	NA	NA	NA	NA	NA	NA	NA	NA	NA	NA	NA	NA	FvH4_5g01680	1087087	1088086	1000	+	TES	.	FvH4_5g01680	NA	NA	NA	NA	NA	NA	NA	NA	NA	NA	NA	NA	NA	NA	NA	NA	NA	NA	NA	NA	NA	NA	CHH	loss	71	100	0.71	35	87	0.402298850574713	14	-1	5.74459251066457e-05
FvH4_5g01690	FvH4_5g01690	1084289	1085288	1000	-	TSS	.	FvH4_5g01690	NA	NA	NA	NA	NA	NA	NA	NA	NA	NA	NA	NA	NA	NA	NA	NA	NA	NA	NA	NA	NA	NA	NA	NA	NA	NA	NA	NA	NA	NA	NA	NA	NA	FvH4_5g01690	1085289	1087084	1796	-	Gene	.	FvH4_5g01690	NA	NA	NA	NA	NA	NA	NA	NA	NA	NA	NA	NA	NA	NA	NA	NA	NA	NA	NA	NA	NA	NA	NA	NA	NA	NA	NA	NA	NA	NA	NA	NA	NA	FvH4_5g01690	1087085	1088084	1000	-	TES	.	FvH4_5g01690	NA	NA	NA	NA	NA	NA	NA	NA	NA	NA	NA	NA	NA	NA	NA	NA	NA	NA	NA	NA	NA	NA	CHH	loss	71	100	0.71	35	87	0.402298850574713	14	-1	5.74459251066457e-05
FvH4_5g01700	FvH4_5g01700	1086388	1087387	1000	-	TSS	.	FvH4_5g01700	NA	NA	NA	NA	NA	NA	NA	NA	NA	NA	NA	NA	NA	NA	NA	NA	NA	NA	NA	NA	NA	NA	NA	NA	NA	NA	NA	NA	NA	NA	NA	NA	NA	FvH4_5g01700	1087388	1091216	3829	-	Gene	.	FvH4_5g01700	NA	NA	NA	NA	NA	NA	NA	NA	NA	NA	NA	NA	NA	NA	NA	NA	NA	NA	NA	NA	NA	NA	CHH	loss	71	100	0.71	35	87	0.402298850574713	14	-1	5.74459251066457e-05	FvH4_5g01700	1091217	1092216	1000	-	TES	.	FvH4_5g01700	NA	NA	NA	NA	NA	NA	NA	NA	NA	NA	NA	NA	NA	NA	NA	NA	NA	NA	NA	NA	NA	NA	NA	NA	NA	NA	NA	NA	NA	NA	NA	NA	NA
FvH4_5g01720	FvH4_5g01720	1094123	1095122	1000	-	TSS	.	FvH4_5g01720	NA	NA	NA	NA	NA	NA	NA	NA	NA	NA	NA	NA	NA	NA	NA	NA	NA	NA	NA	NA	NA	NA	NA	NA	NA	NA	NA	NA	NA	NA	NA	NA	NA	FvH4_5g01720	1095123	1096470	1348	-	Gene	.	FvH4_5g01720	NA	NA	NA	NA	NA	NA	NA	NA	NA	NA	NA	NA	NA	NA	NA	NA	NA	NA	NA	NA	NA	NA	NA	NA	NA	NA	NA	NA	NA	NA	NA	NA	NA	FvH4_5g01720	1096471	1097470	1000	-	TES	.	FvH4_5g01720	NA	NA	NA	NA	NA	NA	NA	NA	NA	NA	NA	NA	NA	NA	NA	NA	NA	NA	NA	NA	NA	NA	CHH	gain	17	90	0.188888888888889	51	128	0.3984375	16	1	0.00130931287427132
FvH4_5g01730	FvH4_5g01730	1096094	1097093	1000	-	TSS	.	FvH4_5g01730	NA	NA	NA	NA	NA	NA	NA	NA	NA	NA	NA	NA	NA	NA	NA	NA	NA	NA	NA	NA	NA	NA	CHH	gain	17	90	0.188888888888889	51	128	0.3984375	16	1	0.00130931287427132	FvH4_5g01730	1097094	1100545	3452	-	Gene	.	FvH4_5g01730	NA	NA	NA	NA	NA	NA	NA	NA	NA	NA	NA	NA	NA	NA	NA	NA	NA	NA	NA	NA	NA	NA	NA	NA	NA	NA	NA	NA	NA	NA	NA	NA	NA	FvH4_5g01730	1100546	1101545	1000	-	TES	.	FvH4_5g01730	NA	NA	NA	NA	NA	NA	NA	NA	NA	NA	NA	NA	NA	NA	NA	NA	NA	NA	NA	NA	NA	NA	CHH	loss	59	133	0.443609022556391	15	81	0.185185185185185	14	-1	0.000216152519911495
FvH4_5g01740	FvH4_5g01740	1101101	1102100	1000	+	TSS	.	FvH4_5g01740	NA	NA	NA	NA	NA	NA	NA	NA	NA	NA	NA	NA	NA	NA	NA	NA	NA	NA	NA	NA	NA	NA	CHH	loss	59	133	0.443609022556391	15	81	0.185185185185185	14	-1	0.000216152519911495	FvH4_5g01740	1102101	1105466	3366	+	Gene	.	FvH4_5g01740	NA	NA	NA	NA	NA	NA	NA	NA	NA	NA	NA	NA	NA	NA	NA	NA	NA	NA	NA	NA	NA	NA	NA	NA	NA	NA	NA	NA	NA	NA	NA	NA	NA	FvH4_5g01740	1105467	1106466	1000	+	TES	.	FvH4_5g01740	NA	NA	NA	NA	NA	NA	NA	NA	NA	NA	NA	NA	NA	NA	NA	NA	NA	NA	NA	NA	NA	NA	NA	NA	NA	NA	NA	NA	NA	NA	NA	NA	NA
FvH4_5g01750	FvH4_5g01750	1105039	1106038	1000	+	TSS	.	FvH4_5g01750	NA	NA	NA	NA	NA	NA	NA	NA	NA	NA	NA	NA	NA	NA	NA	NA	NA	NA	NA	NA	NA	NA	NA	NA	NA	NA	NA	NA	NA	NA	NA	NA	NA	FvH4_5g01750	1106039	1117432	11394	+	Gene	.	FvH4_5g01750	NA	NA	NA	NA	NA	NA	NA	NA	NA	NA	NA	NA	NA	NA	NA	NA	NA	NA	NA	NA	NA	NA	NA	NA	NA	NA	NA	NA	NA	NA	NA	NA	NA	FvH4_5g01750	1117433	1118432	1000	+	TES	.	FvH4_5g01750	NA	NA	NA	NA	NA	NA	NA	NA	NA	NA	NA	NA	NA	NA	NA	NA	NA	NA	NA	NA	NA	NA	CHH	loss	30	55	0.545454545454545	6	32	0.1875	8	-1	0.00138542808319417
FvH4_5g01760	FvH4_5g01760	1117098	1118097	1000	-	TSS	.	FvH4_5g01760	NA	NA	NA	NA	NA	NA	NA	NA	NA	NA	NA	NA	NA	NA	NA	NA	NA	NA	NA	NA	NA	NA	CHH	loss	30	55	0.545454545454545	6	32	0.1875	8	-1	0.00138542808319417	FvH4_5g01760	1118098	1118703	606	-	Gene	.	FvH4_5g01760	NA	NA	NA	NA	NA	NA	NA	NA	NA	NA	NA	NA	NA	NA	NA	NA	NA	NA	NA	NA	NA	NA	NA	NA	NA	NA	NA	NA	NA	NA	NA	NA	NA	FvH4_5g01760	1118704	1119703	1000	-	TES	.	FvH4_5g01760	NA	NA	NA	NA	NA	NA	NA	NA	NA	NA	NA	NA	NA	NA	NA	NA	NA	NA	NA	NA	NA	NA	NA	NA	NA	NA	NA	NA	NA	NA	NA	NA	NA
FvH4_5g01780	FvH4_5g01780	1131143	1132142	1000	-	TSS	.	FvH4_5g01780	NA	NA	NA	NA	NA	NA	NA	NA	NA	NA	NA	NA	NA	NA	NA	NA	NA	NA	NA	NA	NA	NA	NA	NA	NA	NA	NA	NA	NA	NA	NA	NA	NA	FvH4_5g01780	1132143	1135413	3271	-	Gene	.	FvH4_5g01780	NA	NA	NA	NA	NA	NA	NA	NA	NA	NA	NA	NA	NA	NA	NA	NA	NA	NA	NA	NA	NA	NA	CHH	loss	31	56	0.553571428571429	17	62	0.274193548387097	11	-1	0.00238044691055669	FvH4_5g01780	1135414	1136413	1000	-	TES	.	FvH4_5g01780	NA	NA	NA	NA	NA	NA	NA	NA	NA	NA	NA	NA	NA	NA	NA	NA	NA	NA	NA	NA	NA	NA	CHH	gain	10	111	0.0900900900900901	30	102	0.294117647058824	14	1	0.000251803471620574
FvH4_5g01790	FvH4_5g01790	1134857	1135856	1000	-	TSS	.	FvH4_5g01790	NA	NA	NA	NA	NA	NA	NA	NA	NA	NA	NA	NA	NA	NA	NA	NA	NA	NA	NA	NA	NA	NA	CHH	gain	10	111	0.0900900900900901	30	102	0.294117647058824	14	1	0.000251803471620574	FvH4_5g01790	1135857	1139564	3708	-	Gene	.	FvH4_5g01790	NA	NA	NA	NA	NA	NA	NA	NA	NA	NA	NA	NA	NA	NA	NA	NA	NA	NA	NA	NA	NA	NA	CHH	loss	67	200	0.703107019562716	22	189	0.236889287315105	25	-2	0.00118391705311412	FvH4_5g01790	1139565	1140564	1000	-	TES	.	FvH4_5g01790	NA	NA	NA	NA	NA	NA	NA	NA	NA	NA	NA	NA	NA	NA	NA	NA	NA	NA	NA	NA	NA	NA	NA	NA	NA	NA	NA	NA	NA	NA	NA	NA	NA
FvH4_5g01800	FvH4_5g01800	1142696	1143695	1000	+	TSS	.	FvH4_5g01800	NA	NA	NA	NA	NA	NA	NA	NA	NA	NA	NA	NA	NA	NA	NA	NA	NA	NA	NA	NA	NA	NA	NA	NA	NA	NA	NA	NA	NA	NA	NA	NA	NA	FvH4_5g01800	1143696	1148195	4500	+	Gene	.	FvH4_5g01800	NA	NA	NA	NA	NA	NA	NA	NA	NA	NA	NA	NA	NA	NA	NA	NA	NA	NA	NA	NA	NA	NA	CHH	loss	53	102	0.519607843137255	23	109	0.211009174311927	15	-1	1.12367715556027e-05	FvH4_5g01800	1148196	1149195	1000	+	TES	.	FvH4_5g01800	NA	NA	NA	NA	NA	NA	NA	NA	NA	NA	NA	NA	NA	NA	NA	NA	NA	NA	NA	NA	NA	NA	NA	NA	NA	NA	NA	NA	NA	NA	NA	NA	NA
FvH4_5g01830	FvH4_5g01830	1151638	1152637	1000	+	TSS	.	FvH4_5g01830	NA	NA	NA	NA	NA	NA	NA	NA	NA	NA	NA	NA	NA	NA	NA	NA	NA	NA	NA	NA	NA	NA	NA	NA	NA	NA	NA	NA	NA	NA	NA	NA	NA	FvH4_5g01830	1152638	1153704	1067	+	Gene	.	FvH4_5g01830	NA	NA	NA	NA	NA	NA	NA	NA	NA	NA	NA	NA	NA	NA	NA	NA	NA	NA	NA	NA	NA	NA	NA	NA	NA	NA	NA	NA	NA	NA	NA	NA	NA	FvH4_5g01830	1153705	1154704	1000	+	TES	.	FvH4_5g01830	NA	NA	NA	NA	NA	NA	NA	NA	NA	NA	NA	NA	NA	NA	NA	NA	NA	NA	NA	NA	NA	NA	CHH	loss	66	140	0.471428571428571	51	225	0.226666666666667	20	-1	4.83892101091827e-06
FvH4_5g01840	FvH4_5g01840	1154722	1155721	1000	+	TSS	.	FvH4_5g01840	NA	NA	NA	NA	NA	NA	NA	NA	NA	NA	NA	NA	NA	NA	NA	NA	NA	NA	NA	NA	NA	NA	NA	NA	NA	NA	NA	NA	NA	NA	NA	NA	NA	FvH4_5g01840	1155722	1158056	2335	+	Gene	.	FvH4_5g01840	CG	loss	34	79	0.430379746835443	8	48	0.166666666666667	4	-1	0.00220146866571405	NA	NA	NA	NA	NA	NA	NA	NA	NA	NA	NA	NA	NA	NA	NA	NA	NA	NA	NA	NA	NA	NA	FvH4_5g01840	1158057	1159056	1000	+	TES	.	FvH4_5g01840	NA	NA	NA	NA	NA	NA	NA	NA	NA	NA	NA	NA	NA	NA	NA	NA	NA	NA	NA	NA	NA	NA	NA	NA	NA	NA	NA	NA	NA	NA	NA	NA	NA
FvH4_5g01941	FvH4_5g01941	1213351	1214350	1000	-	TSS	.	FvH4_5g01941	NA	NA	NA	NA	NA	NA	NA	NA	NA	NA	NA	CHG	loss	54	85	0.635294117647059	22	62	0.354838709677419	7	-1	0.000842258947758608	CHH	loss	518	867	2.39405828381282	206	618	1.3426989911114	91	-4	0.00044735989274239	FvH4_5g01941	1214351	1216773	2423	-	Gene	.	FvH4_5g01941	NA	NA	NA	NA	NA	NA	NA	NA	NA	NA	NA	CHG	loss	37	45	0.822222222222222	41	80	0.5125	7	-1	0.00072879580069339	CHH	loss	1640	3087	6.78214048526824	694	2619	3.58776117744501	279	-13	0.000294534565697403	FvH4_5g01941	1216774	1217773	1000	-	TES	.	FvH4_5g01941	NA	NA	NA	NA	NA	NA	NA	NA	NA	NA	NA	NA	NA	NA	NA	NA	NA	NA	NA	NA	NA	NA	NA	NA	NA	NA	NA	NA	NA	NA	NA	NA	NA
FvH4_5g01942	FvH4_5g01942	1217127	1218126	1000	-	TSS	.	FvH4_5g01942	NA	NA	NA	NA	NA	NA	NA	NA	NA	NA	NA	NA	NA	NA	NA	NA	NA	NA	NA	NA	NA	NA	NA	NA	NA	NA	NA	NA	NA	NA	NA	NA	NA	FvH4_5g01942	1218127	1219379	1253	-	Gene	.	FvH4_5g01942	NA	NA	NA	NA	NA	NA	NA	NA	NA	NA	NA	CHG	loss	89	115	0.773913043478261	55	117	0.47008547008547	12	-1	1.62331041469627e-05	CHH	loss	573	1164	2.94811795152633	265	1245	1.30979793597534	129	-6	0.000139673356869763	FvH4_5g01942	1219380	1220379	1000	-	TES	.	FvH4_5g01942	NA	NA	NA	NA	NA	NA	NA	NA	NA	NA	NA	CHG	loss	88	102	0.862745098039216	78	118	0.661016949152542	9	-1	0.000678211109448798	CHH	loss	843	1446	3.60968059136689	562	1643	2.00013662894565	134	-6	3.79776321497381e-06
FvH4_5g01943	FvH4_5g01943	1218417	1219416	1000	-	TSS	.	FvH4_5g01943	NA	NA	NA	NA	NA	NA	NA	NA	NA	NA	NA	CHG	loss	89	115	0.773913043478261	55	117	0.47008547008547	12	-1	1.62331041469627e-05	CHH	loss	573	1164	2.94811795152633	265	1245	1.30979793597534	129	-6	0.000139673356869763	FvH4_5g01943	1219417	1220116	700	-	Gene	.	FvH4_5g01943	NA	NA	NA	NA	NA	NA	NA	NA	NA	NA	NA	CHG	loss	88	102	0.862745098039216	78	118	0.661016949152542	9	-1	0.000678211109448798	CHH	loss	843	1446	3.60968059136689	562	1643	2.00013662894565	134	-6	3.79776321497381e-06	FvH4_5g01943	1220117	1221116	1000	-	TES	.	FvH4_5g01943	NA	NA	NA	NA	NA	NA	NA	NA	NA	NA	NA	CHG	loss	86	94	0.914893617021277	38	61	0.622950819672131	10	-1	5.07444391183123e-05	CHH	loss	487	951	2.05000053871569	144	628	0.928118913232792	88	-4	0.000107147521847674
FvH4_5g01944	FvH4_5g01944	1221719	1222718	1000	-	TSS	.	FvH4_5g01944	NA	NA	NA	NA	NA	NA	NA	NA	NA	NA	NA	NA	NA	NA	NA	NA	NA	NA	NA	NA	NA	NA	CHH	loss	242	466	1.04498525073746	142	439	0.603167281672817	48	-2	3.2281011025665e-05	FvH4_5g01944	1222719	1226840	4122	-	Gene	.	FvH4_5g01944	NA	NA	NA	NA	NA	NA	NA	NA	NA	NA	NA	NA	NA	NA	NA	NA	NA	NA	NA	NA	NA	NA	NA	NA	NA	NA	NA	NA	NA	NA	NA	NA	NA	FvH4_5g01944	1226841	1227840	1000	-	TES	.	FvH4_5g01944	NA	NA	NA	NA	NA	NA	NA	NA	NA	NA	NA	NA	NA	NA	NA	NA	NA	NA	NA	NA	NA	NA	NA	NA	NA	NA	NA	NA	NA	NA	NA	NA	NA
FvH4_5g02030	FvH4_5g02030	1269014	1270013	1000	-	TSS	.	FvH4_5g02030	NA	NA	NA	NA	NA	NA	NA	NA	NA	NA	NA	NA	NA	NA	NA	NA	NA	NA	NA	NA	NA	NA	NA	NA	NA	NA	NA	NA	NA	NA	NA	NA	NA	FvH4_5g02030	1270014	1271158	1145	-	Gene	.	FvH4_5g02030	NA	NA	NA	NA	NA	NA	NA	NA	NA	NA	NA	NA	NA	NA	NA	NA	NA	NA	NA	NA	NA	NA	NA	NA	NA	NA	NA	NA	NA	NA	NA	NA	NA	FvH4_5g02030	1271159	1272158	1000	-	TES	.	FvH4_5g02030	NA	NA	NA	NA	NA	NA	NA	NA	NA	NA	NA	NA	NA	NA	NA	NA	NA	NA	NA	NA	NA	NA	CHH	gain	43	271	0.317538126361656	93	250	0.73436364837197	37	2	0.000457032789189691
FvH4_5g02040	FvH4_5g02040	1272841	1273840	1000	+	TSS	.	FvH4_5g02040	NA	NA	NA	NA	NA	NA	NA	NA	NA	NA	NA	NA	NA	NA	NA	NA	NA	NA	NA	NA	NA	NA	NA	NA	NA	NA	NA	NA	NA	NA	NA	NA	NA	FvH4_5g02040	1273841	1277544	3704	+	Gene	.	FvH4_5g02040	NA	NA	NA	NA	NA	NA	NA	NA	NA	NA	NA	NA	NA	NA	NA	NA	NA	NA	NA	NA	NA	NA	CHH	gain	2	58	0.0344827586206897	25	84	0.297619047619048	13	1	0.000168752998271034	FvH4_5g02040	1277545	1278544	1000	+	TES	.	FvH4_5g02040	NA	NA	NA	NA	NA	NA	NA	NA	NA	NA	NA	NA	NA	NA	NA	NA	NA	NA	NA	NA	NA	NA	NA	NA	NA	NA	NA	NA	NA	NA	NA	NA	NA
FvH4_5g02060	FvH4_5g02060	1283557	1284556	1000	-	TSS	.	FvH4_5g02060	NA	NA	NA	NA	NA	NA	NA	NA	NA	NA	NA	NA	NA	NA	NA	NA	NA	NA	NA	NA	NA	NA	NA	NA	NA	NA	NA	NA	NA	NA	NA	NA	NA	FvH4_5g02060	1284557	1289662	5106	-	Gene	.	FvH4_5g02060	NA	NA	NA	NA	NA	NA	NA	NA	NA	NA	NA	NA	NA	NA	NA	NA	NA	NA	NA	NA	NA	NA	NA	NA	NA	NA	NA	NA	NA	NA	NA	NA	NA	FvH4_5g02060	1289663	1290662	1000	-	TES	.	FvH4_5g02060	NA	NA	NA	NA	NA	NA	NA	NA	NA	NA	NA	NA	NA	NA	NA	NA	NA	NA	NA	NA	NA	NA	CHH	gain	0	46	0	17	60	0.283333333333333	9	1	0.000161884877807323
FvH4_5g02090	FvH4_5g02090	1303203	1304202	1000	+	TSS	.	FvH4_5g02090	NA	NA	NA	NA	NA	NA	NA	NA	NA	NA	NA	NA	NA	NA	NA	NA	NA	NA	NA	NA	NA	NA	NA	NA	NA	NA	NA	NA	NA	NA	NA	NA	NA	FvH4_5g02090	1304203	1311433	7231	+	Gene	.	FvH4_5g02090	NA	NA	NA	NA	NA	NA	NA	NA	NA	NA	NA	NA	NA	NA	NA	NA	NA	NA	NA	NA	NA	NA	CHH	gain	28	172	0.162790697674419	46	126	0.365079365079365	20	1	0.000135294261074761	FvH4_5g02090	1311434	1312433	1000	+	TES	.	FvH4_5g02090	NA	NA	NA	NA	NA	NA	NA	NA	NA	NA	NA	NA	NA	NA	NA	NA	NA	NA	NA	NA	NA	NA	NA	NA	NA	NA	NA	NA	NA	NA	NA	NA	NA
FvH4_5g02100	FvH4_5g02100	1320323	1321322	1000	-	TSS	.	FvH4_5g02100	NA	NA	NA	NA	NA	NA	NA	NA	NA	NA	NA	NA	NA	NA	NA	NA	NA	NA	NA	NA	NA	NA	NA	NA	NA	NA	NA	NA	NA	NA	NA	NA	NA	FvH4_5g02100	1321323	1323445	2123	-	Gene	.	FvH4_5g02100	NA	NA	NA	NA	NA	NA	NA	NA	NA	NA	NA	NA	NA	NA	NA	NA	NA	NA	NA	NA	NA	NA	NA	NA	NA	NA	NA	NA	NA	NA	NA	NA	NA	FvH4_5g02100	1323446	1324445	1000	-	TES	.	FvH4_5g02100	NA	NA	NA	NA	NA	NA	NA	NA	NA	NA	NA	NA	NA	NA	NA	NA	NA	NA	NA	NA	NA	NA	CHH	gain	0	52	0	18	79	0.227848101265823	7	1	0.000351832169022389
FvH4_5g02110	FvH4_5g02110	1323226	1324225	1000	+	TSS	.	FvH4_5g02110	NA	NA	NA	NA	NA	NA	NA	NA	NA	NA	NA	NA	NA	NA	NA	NA	NA	NA	NA	NA	NA	NA	CHH	gain	0	52	0	18	79	0.227848101265823	7	1	0.000351832169022389	FvH4_5g02110	1324226	1329867	5642	+	Gene	.	FvH4_5g02110	NA	NA	NA	NA	NA	NA	NA	NA	NA	NA	NA	NA	NA	NA	NA	NA	NA	NA	NA	NA	NA	NA	NA	NA	NA	NA	NA	NA	NA	NA	NA	NA	NA	FvH4_5g02110	1329868	1330867	1000	+	TES	.	FvH4_5g02110	NA	NA	NA	NA	NA	NA	NA	NA	NA	NA	NA	NA	NA	NA	NA	NA	NA	NA	NA	NA	NA	NA	NA	NA	NA	NA	NA	NA	NA	NA	NA	NA	NA
FvH4_5g02160	FvH4_5g02160	1343598	1344597	1000	+	TSS	.	FvH4_5g02160	NA	NA	NA	NA	NA	NA	NA	NA	NA	NA	NA	NA	NA	NA	NA	NA	NA	NA	NA	NA	NA	NA	NA	NA	NA	NA	NA	NA	NA	NA	NA	NA	NA	FvH4_5g02160	1344598	1350110	5513	+	Gene	.	FvH4_5g02160	NA	NA	NA	NA	NA	NA	NA	NA	NA	NA	NA	NA	NA	NA	NA	NA	NA	NA	NA	NA	NA	NA	CHH	gain,loss	48	213	0.713484848484848	37	209	0.534351945003353	32	-1	0.00211380727562423	FvH4_5g02160	1350111	1351110	1000	+	TES	.	FvH4_5g02160	NA	NA	NA	NA	NA	NA	NA	NA	NA	NA	NA	NA	NA	NA	NA	NA	NA	NA	NA	NA	NA	NA	NA	NA	NA	NA	NA	NA	NA	NA	NA	NA	NA
FvH4_5g02320	FvH4_5g02320	1421991	1422990	1000	+	TSS	.	FvH4_5g02320	NA	NA	NA	NA	NA	NA	NA	NA	NA	NA	NA	NA	NA	NA	NA	NA	NA	NA	NA	NA	NA	NA	CHH	gain	27	176	0.153409090909091	52	141	0.368794326241135	13	1	3.0560220965994e-05	FvH4_5g02320	1422991	1428531	5541	+	Gene	.	FvH4_5g02320	NA	NA	NA	NA	NA	NA	NA	NA	NA	NA	NA	NA	NA	NA	NA	NA	NA	NA	NA	NA	NA	NA	NA	NA	NA	NA	NA	NA	NA	NA	NA	NA	NA	FvH4_5g02320	1428532	1429531	1000	+	TES	.	FvH4_5g02320	NA	NA	NA	NA	NA	NA	NA	NA	NA	NA	NA	NA	NA	NA	NA	NA	NA	NA	NA	NA	NA	NA	NA	NA	NA	NA	NA	NA	NA	NA	NA	NA	NA
FvH4_5g02370	FvH4_5g02370	1448018	1449017	1000	+	TSS	.	FvH4_5g02370	NA	NA	NA	NA	NA	NA	NA	NA	NA	NA	NA	NA	NA	NA	NA	NA	NA	NA	NA	NA	NA	NA	NA	NA	NA	NA	NA	NA	NA	NA	NA	NA	NA	FvH4_5g02370	1449018	1452233	3216	+	Gene	.	FvH4_5g02370	NA	NA	NA	NA	NA	NA	NA	NA	NA	NA	NA	NA	NA	NA	NA	NA	NA	NA	NA	NA	NA	NA	CHH	gain	23	89	0.258426966292135	57	119	0.478991596638655	11	1	0.00153209043165881	FvH4_5g02370	1452234	1453233	1000	+	TES	.	FvH4_5g02370	NA	NA	NA	NA	NA	NA	NA	NA	NA	NA	NA	NA	NA	NA	NA	NA	NA	NA	NA	NA	NA	NA	CHH	gain	9	102	0.151315789473684	38	123	0.61407249466951	19	2	0.00753615393882863
FvH4_5g02380	FvH4_5g02380	1451820	1452819	1000	+	TSS	.	FvH4_5g02380	NA	NA	NA	NA	NA	NA	NA	NA	NA	NA	NA	NA	NA	NA	NA	NA	NA	NA	NA	NA	NA	NA	CHH	gain	32	191	0.409742755765819	95	242	1.09306409130817	30	3	0.00906824437048744	FvH4_5g02380	1452820	1454589	1770	+	Gene	.	FvH4_5g02380	NA	NA	NA	NA	NA	NA	NA	NA	NA	NA	NA	NA	NA	NA	NA	NA	NA	NA	NA	NA	NA	NA	NA	NA	NA	NA	NA	NA	NA	NA	NA	NA	NA	FvH4_5g02380	1454590	1455589	1000	+	TES	.	FvH4_5g02380	NA	NA	NA	NA	NA	NA	NA	NA	NA	NA	NA	NA	NA	NA	NA	NA	NA	NA	NA	NA	NA	NA	NA	NA	NA	NA	NA	NA	NA	NA	NA	NA	NA
FvH4_5g02430	FvH4_5g02430	1481147	1482146	1000	-	TSS	.	FvH4_5g02430	NA	NA	NA	NA	NA	NA	NA	NA	NA	NA	NA	NA	NA	NA	NA	NA	NA	NA	NA	NA	NA	NA	NA	NA	NA	NA	NA	NA	NA	NA	NA	NA	NA	FvH4_5g02430	1482147	1484202	2056	-	Gene	.	FvH4_5g02430	NA	NA	NA	NA	NA	NA	NA	NA	NA	NA	NA	NA	NA	NA	NA	NA	NA	NA	NA	NA	NA	NA	CHH	loss	80	245	0.326530612244898	13	119	0.109243697478992	20	-1	2.49575346319155e-05	FvH4_5g02430	1484203	1485202	1000	-	TES	.	FvH4_5g02430	NA	NA	NA	NA	NA	NA	NA	NA	NA	NA	NA	NA	NA	NA	NA	NA	NA	NA	NA	NA	NA	NA	NA	NA	NA	NA	NA	NA	NA	NA	NA	NA	NA
FvH4_5g02660	FvH4_5g02660	1595364	1596363	1000	+	TSS	.	FvH4_5g02660	NA	NA	NA	NA	NA	NA	NA	NA	NA	NA	NA	NA	NA	NA	NA	NA	NA	NA	NA	NA	NA	NA	NA	NA	NA	NA	NA	NA	NA	NA	NA	NA	NA	FvH4_5g02660	1596364	1612564	16201	+	Gene	.	FvH4_5g02660	NA	NA	NA	NA	NA	NA	NA	NA	NA	NA	NA	NA	NA	NA	NA	NA	NA	NA	NA	NA	NA	NA	CHH	loss	21	75	0.28	1	73	0.0136986301369863	17	-1	1.75336941333291e-05	FvH4_5g02660	1612565	1613564	1000	+	TES	.	FvH4_5g02660	NA	NA	NA	NA	NA	NA	NA	NA	NA	NA	NA	NA	NA	NA	NA	NA	NA	NA	NA	NA	NA	NA	NA	NA	NA	NA	NA	NA	NA	NA	NA	NA	NA
FvH4_5g02662	FvH4_5g02662	1599434	1600433	1000	-	TSS	.	FvH4_5g02662	NA	NA	NA	NA	NA	NA	NA	NA	NA	NA	NA	NA	NA	NA	NA	NA	NA	NA	NA	NA	NA	NA	NA	NA	NA	NA	NA	NA	NA	NA	NA	NA	NA	FvH4_5g02662	1600434	1603172	2739	-	Gene	.	FvH4_5g02662	NA	NA	NA	NA	NA	NA	NA	NA	NA	NA	NA	NA	NA	NA	NA	NA	NA	NA	NA	NA	NA	NA	CHH	loss	21	75	0.28	1	73	0.0136986301369863	17	-1	1.75336941333291e-05	FvH4_5g02662	1603173	1604172	1000	-	TES	.	FvH4_5g02662	NA	NA	NA	NA	NA	NA	NA	NA	NA	NA	NA	NA	NA	NA	NA	NA	NA	NA	NA	NA	NA	NA	NA	NA	NA	NA	NA	NA	NA	NA	NA	NA	NA
FvH4_5g02700	FvH4_5g02700	1622147	1623146	1000	-	TSS	.	FvH4_5g02700	NA	NA	NA	NA	NA	NA	NA	NA	NA	NA	NA	NA	NA	NA	NA	NA	NA	NA	NA	NA	NA	NA	NA	NA	NA	NA	NA	NA	NA	NA	NA	NA	NA	FvH4_5g02700	1623147	1625362	2216	-	Gene	.	FvH4_5g02700	CG	loss	138	160	0.8625	109	166	0.656626506024096	12	-1	7.30463827873231e-05	NA	NA	NA	NA	NA	NA	NA	NA	NA	NA	NA	NA	NA	NA	NA	NA	NA	NA	NA	NA	NA	NA	FvH4_5g02700	1625363	1626362	1000	-	TES	.	FvH4_5g02700	NA	NA	NA	NA	NA	NA	NA	NA	NA	NA	NA	NA	NA	NA	NA	NA	NA	NA	NA	NA	NA	NA	NA	NA	NA	NA	NA	NA	NA	NA	NA	NA	NA
FvH4_5g02790	FvH4_5g02790	1678451	1679450	1000	-	TSS	.	FvH4_5g02790	NA	NA	NA	NA	NA	NA	NA	NA	NA	NA	NA	NA	NA	NA	NA	NA	NA	NA	NA	NA	NA	NA	NA	NA	NA	NA	NA	NA	NA	NA	NA	NA	NA	FvH4_5g02790	1679451	1681447	1997	-	Gene	.	FvH4_5g02790	NA	NA	NA	NA	NA	NA	NA	NA	NA	NA	NA	NA	NA	NA	NA	NA	NA	NA	NA	NA	NA	NA	NA	NA	NA	NA	NA	NA	NA	NA	NA	NA	NA	FvH4_5g02790	1681448	1682447	1000	-	TES	.	FvH4_5g02790	NA	NA	NA	NA	NA	NA	NA	NA	NA	NA	NA	NA	NA	NA	NA	NA	NA	NA	NA	NA	NA	NA	CHH	gain	28	78	0.358974358974359	51	78	0.653846153846154	11	1	0.000378452499484021
FvH4_5g02791	FvH4_5g02791	1678593	1679592	1000	-	TSS	.	FvH4_5g02791	NA	NA	NA	NA	NA	NA	NA	NA	NA	NA	NA	NA	NA	NA	NA	NA	NA	NA	NA	NA	NA	NA	NA	NA	NA	NA	NA	NA	NA	NA	NA	NA	NA	FvH4_5g02791	1679593	1681430	1838	-	Gene	.	FvH4_5g02791	NA	NA	NA	NA	NA	NA	NA	NA	NA	NA	NA	NA	NA	NA	NA	NA	NA	NA	NA	NA	NA	NA	NA	NA	NA	NA	NA	NA	NA	NA	NA	NA	NA	FvH4_5g02791	1681431	1682430	1000	-	TES	.	FvH4_5g02791	NA	NA	NA	NA	NA	NA	NA	NA	NA	NA	NA	NA	NA	NA	NA	NA	NA	NA	NA	NA	NA	NA	CHH	gain	28	78	0.358974358974359	51	78	0.653846153846154	11	1	0.000378452499484021
FvH4_5g02792	FvH4_5g02792	1681428	1682427	1000	-	TSS	.	FvH4_5g02792	NA	NA	NA	NA	NA	NA	NA	NA	NA	NA	NA	NA	NA	NA	NA	NA	NA	NA	NA	NA	NA	NA	CHH	gain	28	78	0.358974358974359	51	78	0.653846153846154	11	1	0.000378452499484021	FvH4_5g02792	1682428	1683893	1466	-	Gene	.	FvH4_5g02792	NA	NA	NA	NA	NA	NA	NA	NA	NA	NA	NA	NA	NA	NA	NA	NA	NA	NA	NA	NA	NA	NA	NA	NA	NA	NA	NA	NA	NA	NA	NA	NA	NA	FvH4_5g02792	1683894	1684893	1000	-	TES	.	FvH4_5g02792	NA	NA	NA	NA	NA	NA	NA	NA	NA	NA	NA	NA	NA	NA	NA	NA	NA	NA	NA	NA	NA	NA	NA	NA	NA	NA	NA	NA	NA	NA	NA	NA	NA
FvH4_5g02810	FvH4_5g02810	1687595	1688594	1000	-	TSS	.	FvH4_5g02810	NA	NA	NA	NA	NA	NA	NA	NA	NA	NA	NA	NA	NA	NA	NA	NA	NA	NA	NA	NA	NA	NA	NA	NA	NA	NA	NA	NA	NA	NA	NA	NA	NA	FvH4_5g02810	1688595	1692071	3477	-	Gene	.	FvH4_5g02810	NA	NA	NA	NA	NA	NA	NA	NA	NA	NA	NA	NA	NA	NA	NA	NA	NA	NA	NA	NA	NA	NA	CHH	loss	16	54	0.296296296296296	1	39	0.0256410256410256	7	-1	0.00114454213415381	FvH4_5g02810	1692072	1693071	1000	-	TES	.	FvH4_5g02810	NA	NA	NA	NA	NA	NA	NA	NA	NA	NA	NA	NA	NA	NA	NA	NA	NA	NA	NA	NA	NA	NA	NA	NA	NA	NA	NA	NA	NA	NA	NA	NA	NA
FvH4_5g02820	FvH4_5g02820	1693232	1694231	1000	-	TSS	.	FvH4_5g02820	NA	NA	NA	NA	NA	NA	NA	NA	NA	NA	NA	NA	NA	NA	NA	NA	NA	NA	NA	NA	NA	NA	NA	NA	NA	NA	NA	NA	NA	NA	NA	NA	NA	FvH4_5g02820	1694232	1698200	3969	-	Gene	.	FvH4_5g02820	NA	NA	NA	NA	NA	NA	NA	NA	NA	NA	NA	NA	NA	NA	NA	NA	NA	NA	NA	NA	NA	NA	NA	NA	NA	NA	NA	NA	NA	NA	NA	NA	NA	FvH4_5g02820	1698201	1699200	1000	-	TES	.	FvH4_5g02820	NA	NA	NA	NA	NA	NA	NA	NA	NA	NA	NA	NA	NA	NA	NA	NA	NA	NA	NA	NA	NA	NA	CHH	gain	34	128	0.265625	34	72	0.472222222222222	16	1	0.00341205171214443
FvH4_5g02830	FvH4_5g02830	1697527	1698526	1000	-	TSS	.	FvH4_5g02830	NA	NA	NA	NA	NA	NA	NA	NA	NA	NA	NA	NA	NA	NA	NA	NA	NA	NA	NA	NA	NA	NA	CHH	gain	34	128	0.265625	34	72	0.472222222222222	16	1	0.00341205171214443	FvH4_5g02830	1698527	1705210	6684	-	Gene	.	FvH4_5g02830	NA	NA	NA	NA	NA	NA	NA	NA	NA	NA	NA	NA	NA	NA	NA	NA	NA	NA	NA	NA	NA	NA	NA	NA	NA	NA	NA	NA	NA	NA	NA	NA	NA	FvH4_5g02830	1705211	1706210	1000	-	TES	.	FvH4_5g02830	NA	NA	NA	NA	NA	NA	NA	NA	NA	NA	NA	NA	NA	NA	NA	NA	NA	NA	NA	NA	NA	NA	NA	NA	NA	NA	NA	NA	NA	NA	NA	NA	NA
FvH4_5g02970	FvH4_5g02970	1779976	1780975	1000	-	TSS	.	FvH4_5g02970	NA	NA	NA	NA	NA	NA	NA	NA	NA	NA	NA	NA	NA	NA	NA	NA	NA	NA	NA	NA	NA	NA	CHH	gain	21	84	0.25	35	76	0.460526315789474	15	1	0.0055653806430265	FvH4_5g02970	1780976	1788852	7877	-	Gene	.	FvH4_5g02970	NA	NA	NA	NA	NA	NA	NA	NA	NA	NA	NA	NA	NA	NA	NA	NA	NA	NA	NA	NA	NA	NA	NA	NA	NA	NA	NA	NA	NA	NA	NA	NA	NA	FvH4_5g02970	1788853	1789852	1000	-	TES	.	FvH4_5g02970	NA	NA	NA	NA	NA	NA	NA	NA	NA	NA	NA	NA	NA	NA	NA	NA	NA	NA	NA	NA	NA	NA	CHH	loss	23	113	0.20353982300885	0	100	0	11	-1	7.18984517075029e-06
FvH4_5g03020	FvH4_5g03020	1809238	1810237	1000	-	TSS	.	FvH4_5g03020	NA	NA	NA	NA	NA	NA	NA	NA	NA	NA	NA	NA	NA	NA	NA	NA	NA	NA	NA	NA	NA	NA	CHH	loss	19	69	0.27536231884058	2	44	0.0454545454545455	6	-1	0.00253163626344707	FvH4_5g03020	1810238	1812517	2280	-	Gene	.	FvH4_5g03020	NA	NA	NA	NA	NA	NA	NA	NA	NA	NA	NA	NA	NA	NA	NA	NA	NA	NA	NA	NA	NA	NA	CHH	loss	19	69	0.27536231884058	2	44	0.0454545454545455	6	-1	0.00253163626344707	FvH4_5g03020	1812518	1813517	1000	-	TES	.	FvH4_5g03020	NA	NA	NA	NA	NA	NA	NA	NA	NA	NA	NA	NA	NA	NA	NA	NA	NA	NA	NA	NA	NA	NA	NA	NA	NA	NA	NA	NA	NA	NA	NA	NA	NA
FvH4_5g03050	FvH4_5g03050	1825667	1826666	1000	-	TSS	.	FvH4_5g03050	NA	NA	NA	NA	NA	NA	NA	NA	NA	NA	NA	NA	NA	NA	NA	NA	NA	NA	NA	NA	NA	NA	NA	NA	NA	NA	NA	NA	NA	NA	NA	NA	NA	FvH4_5g03050	1826667	1831003	4337	-	Gene	.	FvH4_5g03050	NA	NA	NA	NA	NA	NA	NA	NA	NA	NA	NA	NA	NA	NA	NA	NA	NA	NA	NA	NA	NA	NA	NA	NA	NA	NA	NA	NA	NA	NA	NA	NA	NA	FvH4_5g03050	1831004	1832003	1000	-	TES	.	FvH4_5g03050	NA	NA	NA	NA	NA	NA	NA	NA	NA	NA	NA	CHG	gain	1	63	0.0158730158730159	17	76	0.223684210526316	7	1	0.000478354407727138	NA	NA	NA	NA	NA	NA	NA	NA	NA	NA	NA
FvH4_5g03060	FvH4_5g03060	1832430	1833429	1000	-	TSS	.	FvH4_5g03060	NA	NA	NA	NA	NA	NA	NA	NA	NA	NA	NA	NA	NA	NA	NA	NA	NA	NA	NA	NA	NA	NA	NA	NA	NA	NA	NA	NA	NA	NA	NA	NA	NA	FvH4_5g03060	1833430	1835185	1756	-	Gene	.	FvH4_5g03060	NA	NA	NA	NA	NA	NA	NA	NA	NA	NA	NA	NA	NA	NA	NA	NA	NA	NA	NA	NA	NA	NA	NA	NA	NA	NA	NA	NA	NA	NA	NA	NA	NA	FvH4_5g03060	1835186	1836185	1000	-	TES	.	FvH4_5g03060	NA	NA	NA	NA	NA	NA	NA	NA	NA	NA	NA	NA	NA	NA	NA	NA	NA	NA	NA	NA	NA	NA	CHH	gain,loss	100	165	1.05228993869455	48	92	1.04347826086957	20	0	0.00598125618209555
FvH4_5g03070	FvH4_5g03070	1841224	1842223	1000	-	TSS	.	FvH4_5g03070	NA	NA	NA	NA	NA	NA	NA	NA	NA	NA	NA	NA	NA	NA	NA	NA	NA	NA	NA	NA	NA	NA	NA	NA	NA	NA	NA	NA	NA	NA	NA	NA	NA	FvH4_5g03070	1842224	1844599	2376	-	Gene	.	FvH4_5g03070	NA	NA	NA	NA	NA	NA	NA	NA	NA	NA	NA	NA	NA	NA	NA	NA	NA	NA	NA	NA	NA	NA	CHH	loss	132	227	1.84925564899762	45	197	0.675238263845859	28	-3	0.00328727810467345	FvH4_5g03070	1844600	1845599	1000	-	TES	.	FvH4_5g03070	NA	NA	NA	NA	NA	NA	NA	NA	NA	NA	NA	NA	NA	NA	NA	NA	NA	NA	NA	NA	NA	NA	NA	NA	NA	NA	NA	NA	NA	NA	NA	NA	NA
FvH4_5g03091	FvH4_5g03091	1852294	1853293	1000	+	TSS	.	FvH4_5g03091	NA	NA	NA	NA	NA	NA	NA	NA	NA	NA	NA	NA	NA	NA	NA	NA	NA	NA	NA	NA	NA	NA	NA	NA	NA	NA	NA	NA	NA	NA	NA	NA	NA	FvH4_5g03091	1853294	1857743	4450	+	Gene	.	FvH4_5g03091	NA	NA	NA	NA	NA	NA	NA	NA	NA	NA	NA	NA	NA	NA	NA	NA	NA	NA	NA	NA	NA	NA	CHH	loss	150	244	0.614754098360656	63	171	0.368421052631579	20	-1	3.63410811454889e-06	FvH4_5g03091	1857744	1858743	1000	+	TES	.	FvH4_5g03091	NA	NA	NA	NA	NA	NA	NA	NA	NA	NA	NA	NA	NA	NA	NA	NA	NA	NA	NA	NA	NA	NA	CHH	loss	201	427	0.941857909082916	37	318	0.232594936708861	38	-2	4.14239080076619e-11
FvH4_5g03092	FvH4_5g03092	1856826	1857825	1000	+	TSS	.	FvH4_5g03092	NA	NA	NA	NA	NA	NA	NA	NA	NA	NA	NA	NA	NA	NA	NA	NA	NA	NA	NA	NA	NA	NA	NA	NA	NA	NA	NA	NA	NA	NA	NA	NA	NA	FvH4_5g03092	1857826	1859584	1759	+	Gene	.	FvH4_5g03092	NA	NA	NA	NA	NA	NA	NA	NA	NA	NA	NA	NA	NA	NA	NA	NA	NA	NA	NA	NA	NA	NA	CHH	loss	201	427	0.941857909082916	37	318	0.232594936708861	38	-2	4.14239080076619e-11	FvH4_5g03092	1859585	1860584	1000	+	TES	.	FvH4_5g03092	NA	NA	NA	NA	NA	NA	NA	NA	NA	NA	NA	NA	NA	NA	NA	NA	NA	NA	NA	NA	NA	NA	NA	NA	NA	NA	NA	NA	NA	NA	NA	NA	NA
FvH4_5g03130	FvH4_5g03130	1876748	1877747	1000	+	TSS	.	FvH4_5g03130	NA	NA	NA	NA	NA	NA	NA	NA	NA	NA	NA	NA	NA	NA	NA	NA	NA	NA	NA	NA	NA	NA	NA	NA	NA	NA	NA	NA	NA	NA	NA	NA	NA	FvH4_5g03130	1877748	1884208	6461	+	Gene	.	FvH4_5g03130	NA	NA	NA	NA	NA	NA	NA	NA	NA	NA	NA	NA	NA	NA	NA	NA	NA	NA	NA	NA	NA	NA	NA	NA	NA	NA	NA	NA	NA	NA	NA	NA	NA	FvH4_5g03130	1884209	1885208	1000	+	TES	.	FvH4_5g03130	NA	NA	NA	NA	NA	NA	NA	NA	NA	NA	NA	NA	NA	NA	NA	NA	NA	NA	NA	NA	NA	NA	CHH	loss	33	115	0.560744810744811	5	89	0.0980392156862745	18	-2	0.00486942161630784
FvH4_5g03140	FvH4_5g03140	1884550	1885549	1000	+	TSS	.	FvH4_5g03140	NA	NA	NA	NA	NA	NA	NA	NA	NA	NA	NA	NA	NA	NA	NA	NA	NA	NA	NA	NA	NA	NA	CHH	loss	33	115	0.560744810744811	5	89	0.0980392156862745	18	-2	0.00486942161630784	FvH4_5g03140	1885550	1886652	1103	+	Gene	.	FvH4_5g03140	NA	NA	NA	NA	NA	NA	NA	NA	NA	NA	NA	NA	NA	NA	NA	NA	NA	NA	NA	NA	NA	NA	NA	NA	NA	NA	NA	NA	NA	NA	NA	NA	NA	FvH4_5g03140	1886653	1887652	1000	+	TES	.	FvH4_5g03140	NA	NA	NA	NA	NA	NA	NA	NA	NA	NA	NA	NA	NA	NA	NA	NA	NA	NA	NA	NA	NA	NA	NA	NA	NA	NA	NA	NA	NA	NA	NA	NA	NA
FvH4_5g03290	FvH4_5g03290	1957976	1958975	1000	+	TSS	.	FvH4_5g03290	NA	NA	NA	NA	NA	NA	NA	NA	NA	NA	NA	NA	NA	NA	NA	NA	NA	NA	NA	NA	NA	NA	CHH	loss	24	72	0.333333333333333	9	85	0.105882352941176	17	-1	0.000713754013746665	FvH4_5g03290	1958976	1964719	5744	+	Gene	.	FvH4_5g03290	NA	NA	NA	NA	NA	NA	NA	NA	NA	NA	NA	NA	NA	NA	NA	NA	NA	NA	NA	NA	NA	NA	NA	NA	NA	NA	NA	NA	NA	NA	NA	NA	NA	FvH4_5g03290	1964720	1965719	1000	+	TES	.	FvH4_5g03290	NA	NA	NA	NA	NA	NA	NA	NA	NA	NA	NA	NA	NA	NA	NA	NA	NA	NA	NA	NA	NA	NA	NA	NA	NA	NA	NA	NA	NA	NA	NA	NA	NA
FvH4_5g03310	FvH4_5g03310	1973902	1974901	1000	+	TSS	.	FvH4_5g03310	NA	NA	NA	NA	NA	NA	NA	NA	NA	NA	NA	NA	NA	NA	NA	NA	NA	NA	NA	NA	NA	NA	NA	NA	NA	NA	NA	NA	NA	NA	NA	NA	NA	FvH4_5g03310	1974902	1983225	8324	+	Gene	.	FvH4_5g03310	NA	NA	NA	NA	NA	NA	NA	NA	NA	NA	NA	NA	NA	NA	NA	NA	NA	NA	NA	NA	NA	NA	NA	NA	NA	NA	NA	NA	NA	NA	NA	NA	NA	FvH4_5g03310	1983226	1984225	1000	+	TES	.	FvH4_5g03310	NA	NA	NA	NA	NA	NA	NA	NA	NA	NA	NA	NA	NA	NA	NA	NA	NA	NA	NA	NA	NA	NA	CHH	gain	15	60	0.25	59	119	0.495798319327731	12	1	0.00195241642669803
FvH4_5g03332	FvH4_5g03332	1993215	1994214	1000	-	TSS	.	FvH4_5g03332	NA	NA	NA	NA	NA	NA	NA	NA	NA	NA	NA	NA	NA	NA	NA	NA	NA	NA	NA	NA	NA	NA	NA	NA	NA	NA	NA	NA	NA	NA	NA	NA	NA	FvH4_5g03332	1994215	1996264	2050	-	Gene	.	FvH4_5g03332	NA	NA	NA	NA	NA	NA	NA	NA	NA	NA	NA	NA	NA	NA	NA	NA	NA	NA	NA	NA	NA	NA	CHH	loss	20	72	0.277777777777778	6	101	0.0594059405940594	18	-1	0.000150352272316978	FvH4_5g03332	1996265	1997264	1000	-	TES	.	FvH4_5g03332	NA	NA	NA	NA	NA	NA	NA	NA	NA	NA	NA	NA	NA	NA	NA	NA	NA	NA	NA	NA	NA	NA	NA	NA	NA	NA	NA	NA	NA	NA	NA	NA	NA
FvH4_5g03731	FvH4_5g03731	2179854	2180853	1000	-	TSS	.	FvH4_5g03731	NA	NA	NA	NA	NA	NA	NA	NA	NA	NA	NA	NA	NA	NA	NA	NA	NA	NA	NA	NA	NA	NA	NA	NA	NA	NA	NA	NA	NA	NA	NA	NA	NA	FvH4_5g03731	2180854	2187229	6376	-	Gene	.	FvH4_5g03731	NA	NA	NA	NA	NA	NA	NA	NA	NA	NA	NA	NA	NA	NA	NA	NA	NA	NA	NA	NA	NA	NA	CHH	gain	26	108	0.240740740740741	60	127	0.47244094488189	16	1	0.000388686531569025	FvH4_5g03731	2187230	2188229	1000	-	TES	.	FvH4_5g03731	NA	NA	NA	NA	NA	NA	NA	NA	NA	NA	NA	NA	NA	NA	NA	NA	NA	NA	NA	NA	NA	NA	NA	NA	NA	NA	NA	NA	NA	NA	NA	NA	NA
FvH4_5g03783	FvH4_5g03783	2242476	2243475	1000	+	TSS	.	FvH4_5g03783	NA	NA	NA	NA	NA	NA	NA	NA	NA	NA	NA	NA	NA	NA	NA	NA	NA	NA	NA	NA	NA	NA	NA	NA	NA	NA	NA	NA	NA	NA	NA	NA	NA	FvH4_5g03783	2243476	2244387	912	+	Gene	.	FvH4_5g03783	NA	NA	NA	NA	NA	NA	NA	NA	NA	NA	NA	NA	NA	NA	NA	NA	NA	NA	NA	NA	NA	NA	CHH	loss	19	50	0.38	6	53	0.113207547169811	11	-1	0.0019294620303781	FvH4_5g03783	2244388	2245387	1000	+	TES	.	FvH4_5g03783	NA	NA	NA	NA	NA	NA	NA	NA	NA	NA	NA	NA	NA	NA	NA	NA	NA	NA	NA	NA	NA	NA	NA	NA	NA	NA	NA	NA	NA	NA	NA	NA	NA
FvH4_5g03820	FvH4_5g03820	2284329	2285328	1000	-	TSS	.	FvH4_5g03820	NA	NA	NA	NA	NA	NA	NA	NA	NA	NA	NA	NA	NA	NA	NA	NA	NA	NA	NA	NA	NA	NA	CHH	gain	2	43	0.0465116279069767	20	52	0.384615384615385	10	1	0.000193030773060361	FvH4_5g03820	2285329	2288215	2887	-	Gene	.	FvH4_5g03820	NA	NA	NA	NA	NA	NA	NA	NA	NA	NA	NA	NA	NA	NA	NA	NA	NA	NA	NA	NA	NA	NA	NA	NA	NA	NA	NA	NA	NA	NA	NA	NA	NA	FvH4_5g03820	2288216	2289215	1000	-	TES	.	FvH4_5g03820	NA	NA	NA	NA	NA	NA	NA	NA	NA	NA	NA	NA	NA	NA	NA	NA	NA	NA	NA	NA	NA	NA	NA	NA	NA	NA	NA	NA	NA	NA	NA	NA	NA
FvH4_5g03871	FvH4_5g03871	2309916	2310915	1000	-	TSS	.	FvH4_5g03871	NA	NA	NA	NA	NA	NA	NA	NA	NA	NA	NA	NA	NA	NA	NA	NA	NA	NA	NA	NA	NA	NA	NA	NA	NA	NA	NA	NA	NA	NA	NA	NA	NA	FvH4_5g03871	2310916	2316303	5388	-	Gene	.	FvH4_5g03871	NA	NA	NA	NA	NA	NA	NA	NA	NA	NA	NA	NA	NA	NA	NA	NA	NA	NA	NA	NA	NA	NA	CHH	gain	32	218	0.452307827307827	112	243	1.40427993059572	34	3	0.00114216842182269	FvH4_5g03871	2316304	2317303	1000	-	TES	.	FvH4_5g03871	NA	NA	NA	NA	NA	NA	NA	NA	NA	NA	NA	NA	NA	NA	NA	NA	NA	NA	NA	NA	NA	NA	NA	NA	NA	NA	NA	NA	NA	NA	NA	NA	NA
FvH4_5g03990	FvH4_5g03990	2374354	2375353	1000	+	TSS	.	FvH4_5g03990	NA	NA	NA	NA	NA	NA	NA	NA	NA	NA	NA	NA	NA	NA	NA	NA	NA	NA	NA	NA	NA	NA	NA	NA	NA	NA	NA	NA	NA	NA	NA	NA	NA	FvH4_5g03990	2375354	2377334	1981	+	Gene	.	FvH4_5g03990	NA	NA	NA	NA	NA	NA	NA	NA	NA	NA	NA	NA	NA	NA	NA	NA	NA	NA	NA	NA	NA	NA	CHH	loss	16	39	0.41025641025641	1	36	0.0277777777777778	9	-1	0.000155140527597414	FvH4_5g03990	2377335	2378334	1000	+	TES	.	FvH4_5g03990	NA	NA	NA	NA	NA	NA	NA	NA	NA	NA	NA	NA	NA	NA	NA	NA	NA	NA	NA	NA	NA	NA	NA	NA	NA	NA	NA	NA	NA	NA	NA	NA	NA
FvH4_5g04040	FvH4_5g04040	2400086	2401085	1000	-	TSS	.	FvH4_5g04040	NA	NA	NA	NA	NA	NA	NA	NA	NA	NA	NA	NA	NA	NA	NA	NA	NA	NA	NA	NA	NA	NA	NA	NA	NA	NA	NA	NA	NA	NA	NA	NA	NA	FvH4_5g04040	2401086	2405185	4100	-	Gene	.	FvH4_5g04040	CG	gain	9	43	0.209302325581395	14	21	0.666666666666667	5	1	0.000673387828246226	NA	NA	NA	NA	NA	NA	NA	NA	NA	NA	NA	NA	NA	NA	NA	NA	NA	NA	NA	NA	NA	NA	FvH4_5g04040	2405186	2406185	1000	-	TES	.	FvH4_5g04040	NA	NA	NA	NA	NA	NA	NA	NA	NA	NA	NA	NA	NA	NA	NA	NA	NA	NA	NA	NA	NA	NA	NA	NA	NA	NA	NA	NA	NA	NA	NA	NA	NA
FvH4_5g04070	FvH4_5g04070	2420057	2421056	1000	+	TSS	.	FvH4_5g04070	NA	NA	NA	NA	NA	NA	NA	NA	NA	NA	NA	CHG	loss	36	80	0.45	16	89	0.179775280898876	8	-1	0.000333162014813607	NA	NA	NA	NA	NA	NA	NA	NA	NA	NA	NA	FvH4_5g04070	2421057	2426772	5716	+	Gene	.	FvH4_5g04070	NA	NA	NA	NA	NA	NA	NA	NA	NA	NA	NA	NA	NA	NA	NA	NA	NA	NA	NA	NA	NA	NA	NA	NA	NA	NA	NA	NA	NA	NA	NA	NA	NA	FvH4_5g04070	2426773	2427772	1000	+	TES	.	FvH4_5g04070	NA	NA	NA	NA	NA	NA	NA	NA	NA	NA	NA	NA	NA	NA	NA	NA	NA	NA	NA	NA	NA	NA	NA	NA	NA	NA	NA	NA	NA	NA	NA	NA	NA
FvH4_5g04160	FvH4_5g04160	2473624	2474623	1000	+	TSS	.	FvH4_5g04160	NA	NA	NA	NA	NA	NA	NA	NA	NA	NA	NA	NA	NA	NA	NA	NA	NA	NA	NA	NA	NA	NA	NA	NA	NA	NA	NA	NA	NA	NA	NA	NA	NA	FvH4_5g04160	2474624	2476918	2295	+	Gene	.	FvH4_5g04160	NA	NA	NA	NA	NA	NA	NA	NA	NA	NA	NA	NA	NA	NA	NA	NA	NA	NA	NA	NA	NA	NA	NA	NA	NA	NA	NA	NA	NA	NA	NA	NA	NA	FvH4_5g04160	2476919	2477918	1000	+	TES	.	FvH4_5g04160	NA	NA	NA	NA	NA	NA	NA	NA	NA	NA	NA	NA	NA	NA	NA	NA	NA	NA	NA	NA	NA	NA	CHH	gain,loss	145	198	1.4479652065859	149	190	1.43771043771044	29	0	0.00256994099626209
FvH4_5g04270	FvH4_5g04270	2540123	2541122	1000	-	TSS	.	FvH4_5g04270	NA	NA	NA	NA	NA	NA	NA	NA	NA	NA	NA	NA	NA	NA	NA	NA	NA	NA	NA	NA	NA	NA	NA	NA	NA	NA	NA	NA	NA	NA	NA	NA	NA	FvH4_5g04270	2541123	2543004	1882	-	Gene	.	FvH4_5g04270	NA	NA	NA	NA	NA	NA	NA	NA	NA	NA	NA	NA	NA	NA	NA	NA	NA	NA	NA	NA	NA	NA	NA	NA	NA	NA	NA	NA	NA	NA	NA	NA	NA	FvH4_5g04270	2543005	2544004	1000	-	TES	.	FvH4_5g04270	NA	NA	NA	NA	NA	NA	NA	NA	NA	NA	NA	NA	NA	NA	NA	NA	NA	NA	NA	NA	NA	NA	CHH	loss	23	61	0.377049180327869	9	60	0.15	10	-1	0.00492879755030553
FvH4_5g04320	FvH4_5g04320	2557998	2558997	1000	+	TSS	.	FvH4_5g04320	NA	NA	NA	NA	NA	NA	NA	NA	NA	NA	NA	NA	NA	NA	NA	NA	NA	NA	NA	NA	NA	NA	NA	NA	NA	NA	NA	NA	NA	NA	NA	NA	NA	FvH4_5g04320	2558998	2561620	2623	+	Gene	.	FvH4_5g04320	NA	NA	NA	NA	NA	NA	NA	NA	NA	NA	NA	NA	NA	NA	NA	NA	NA	NA	NA	NA	NA	NA	CHH	gain	9	104	0.0865384615384615	38	126	0.301587301587302	13	1	0.000120805160241293	FvH4_5g04320	2561621	2562620	1000	+	TES	.	FvH4_5g04320	NA	NA	NA	NA	NA	NA	NA	NA	NA	NA	NA	NA	NA	NA	NA	NA	NA	NA	NA	NA	NA	NA	CHH	gain	49	110	0.445454545454545	71	103	0.689320388349515	19	1	0.000516827363344995
FvH4_5g04330	FvH4_5g04330	2561904	2562903	1000	-	TSS	.	FvH4_5g04330	NA	NA	NA	NA	NA	NA	NA	NA	NA	NA	NA	NA	NA	NA	NA	NA	NA	NA	NA	NA	NA	NA	CHH	gain	49	110	0.445454545454545	71	103	0.689320388349515	19	1	0.000516827363344995	FvH4_5g04330	2562904	2563582	679	-	Gene	.	FvH4_5g04330	NA	NA	NA	NA	NA	NA	NA	NA	NA	NA	NA	NA	NA	NA	NA	NA	NA	NA	NA	NA	NA	NA	NA	NA	NA	NA	NA	NA	NA	NA	NA	NA	NA	FvH4_5g04330	2563583	2564582	1000	-	TES	.	FvH4_5g04330	NA	NA	NA	NA	NA	NA	NA	NA	NA	NA	NA	NA	NA	NA	NA	NA	NA	NA	NA	NA	NA	NA	NA	NA	NA	NA	NA	NA	NA	NA	NA	NA	NA
FvH4_5g04600	FvH4_5g04600	2703915	2704914	1000	+	TSS	.	FvH4_5g04600	NA	NA	NA	NA	NA	NA	NA	NA	NA	NA	NA	NA	NA	NA	NA	NA	NA	NA	NA	NA	NA	NA	CHH	gain	27	94	0.287234042553192	63	122	0.516393442622951	15	1	0.000969022023047189	FvH4_5g04600	2704915	2709157	4243	+	Gene	.	FvH4_5g04600	NA	NA	NA	NA	NA	NA	NA	NA	NA	NA	NA	NA	NA	NA	NA	NA	NA	NA	NA	NA	NA	NA	NA	NA	NA	NA	NA	NA	NA	NA	NA	NA	NA	FvH4_5g04600	2709158	2710157	1000	+	TES	.	FvH4_5g04600	NA	NA	NA	NA	NA	NA	NA	NA	NA	NA	NA	NA	NA	NA	NA	NA	NA	NA	NA	NA	NA	NA	NA	NA	NA	NA	NA	NA	NA	NA	NA	NA	NA
FvH4_5g04611	FvH4_5g04611	2714198	2715197	1000	-	TSS	.	FvH4_5g04611	NA	NA	NA	NA	NA	NA	NA	NA	NA	NA	NA	NA	NA	NA	NA	NA	NA	NA	NA	NA	NA	NA	NA	NA	NA	NA	NA	NA	NA	NA	NA	NA	NA	FvH4_5g04611	2715198	2715663	466	-	Gene	.	FvH4_5g04611	NA	NA	NA	NA	NA	NA	NA	NA	NA	NA	NA	NA	NA	NA	NA	NA	NA	NA	NA	NA	NA	NA	NA	NA	NA	NA	NA	NA	NA	NA	NA	NA	NA	FvH4_5g04611	2715664	2716663	1000	-	TES	.	FvH4_5g04611	NA	NA	NA	NA	NA	NA	NA	NA	NA	NA	NA	NA	NA	NA	NA	NA	NA	NA	NA	NA	NA	NA	CHH	gain,loss	118	273	0.928388564926753	32	310	0.398466656271116	49	-1	0.00851248153208465
FvH4_5g04681	FvH4_5g04681	2745235	2746234	1000	-	TSS	.	FvH4_5g04681	NA	NA	NA	NA	NA	NA	NA	NA	NA	NA	NA	NA	NA	NA	NA	NA	NA	NA	NA	NA	NA	NA	NA	NA	NA	NA	NA	NA	NA	NA	NA	NA	NA	FvH4_5g04681	2746235	2747845	1611	-	Gene	.	FvH4_5g04681	NA	NA	NA	NA	NA	NA	NA	NA	NA	NA	NA	NA	NA	NA	NA	NA	NA	NA	NA	NA	NA	NA	CHH	loss	38	108	0.351851851851852	7	67	0.104477611940299	12	-1	0.000435053336033933	FvH4_5g04681	2747846	2748845	1000	-	TES	.	FvH4_5g04681	NA	NA	NA	NA	NA	NA	NA	NA	NA	NA	NA	NA	NA	NA	NA	NA	NA	NA	NA	NA	NA	NA	NA	NA	NA	NA	NA	NA	NA	NA	NA	NA	NA
FvH4_5g04711	FvH4_5g04711	2758169	2759168	1000	-	TSS	.	FvH4_5g04711	NA	NA	NA	NA	NA	NA	NA	NA	NA	NA	NA	NA	NA	NA	NA	NA	NA	NA	NA	NA	NA	NA	NA	NA	NA	NA	NA	NA	NA	NA	NA	NA	NA	FvH4_5g04711	2759169	2760500	1332	-	Gene	.	FvH4_5g04711	NA	NA	NA	NA	NA	NA	NA	NA	NA	NA	NA	NA	NA	NA	NA	NA	NA	NA	NA	NA	NA	NA	NA	NA	NA	NA	NA	NA	NA	NA	NA	NA	NA	FvH4_5g04711	2760501	2761500	1000	-	TES	.	FvH4_5g04711	NA	NA	NA	NA	NA	NA	NA	NA	NA	NA	NA	NA	NA	NA	NA	NA	NA	NA	NA	NA	NA	NA	CHH	gain	3	54	0.0555555555555556	26	101	0.257425742574257	13	1	0.0024805205228306
FvH4_5g04761	FvH4_5g04761	2796652	2797651	1000	+	TSS	.	FvH4_5g04761	NA	NA	NA	NA	NA	NA	NA	NA	NA	NA	NA	NA	NA	NA	NA	NA	NA	NA	NA	NA	NA	NA	NA	NA	NA	NA	NA	NA	NA	NA	NA	NA	NA	FvH4_5g04761	2797652	2798872	1221	+	Gene	.	FvH4_5g04761	NA	NA	NA	NA	NA	NA	NA	NA	NA	NA	NA	NA	NA	NA	NA	NA	NA	NA	NA	NA	NA	NA	CHH	loss	173	343	1.01577974870658	83	338	0.498928714093765	39	-2	8.29909058463928e-05	FvH4_5g04761	2798873	2799872	1000	+	TES	.	FvH4_5g04761	NA	NA	NA	NA	NA	NA	NA	NA	NA	NA	NA	NA	NA	NA	NA	NA	NA	NA	NA	NA	NA	NA	CHH	loss	1734	2971	5.59574915662477	575	1977	2.83263009895276	222	-10	8.49822419483926e-05
FvH4_5g04762	FvH4_5g04762	2805037	2806036	1000	-	TSS	.	FvH4_5g04762	NA	NA	NA	NA	NA	NA	NA	NA	NA	NA	NA	CHG	loss	175	264	0.662878787878788	43	119	0.361344537815126	12	-1	5.64666258121882e-07	CHH	loss	936	1973	2.84978864996594	181	916	1.1895526265221	130	-6	2.33762872236467e-05	FvH4_5g04762	2806037	2808455	2419	-	Gene	.	FvH4_5g04762	NA	NA	NA	NA	NA	NA	NA	NA	NA	NA	NA	NA	NA	NA	NA	NA	NA	NA	NA	NA	NA	NA	CHH	loss	1670	3406	5.25834004216333	477	1951	2.64598014621988	227	-11	0.000173922706788691	FvH4_5g04762	2808456	2809455	1000	-	TES	.	FvH4_5g04762	NA	NA	NA	NA	NA	NA	NA	NA	NA	NA	NA	CHG	loss	108	177	0.610169491525424	70	179	0.391061452513966	14	-1	0.000133342217627937	CHH	loss	185	420	0.874871794871795	54	260	0.421134421134421	51	-2	0.000107433266562103
FvH4_5g04763	FvH4_5g04763	2807612	2808611	1000	-	TSS	.	FvH4_5g04763	NA	NA	NA	NA	NA	NA	NA	NA	NA	NA	NA	NA	NA	NA	NA	NA	NA	NA	NA	NA	NA	NA	NA	NA	NA	NA	NA	NA	NA	NA	NA	NA	NA	FvH4_5g04763	2808612	2811074	2463	-	Gene	.	FvH4_5g04763	NA	NA	NA	NA	NA	NA	NA	NA	NA	NA	NA	CHG	loss	108	177	0.610169491525424	70	179	0.391061452513966	14	-1	0.000133342217627937	CHH	loss	185	420	0.874871794871795	54	260	0.421134421134421	51	-2	0.000107433266562103	FvH4_5g04763	2811075	2812074	1000	-	TES	.	FvH4_5g04763	NA	NA	NA	NA	NA	NA	NA	NA	NA	NA	NA	NA	NA	NA	NA	NA	NA	NA	NA	NA	NA	NA	CHH	loss	217	346	0.627167630057804	115	282	0.407801418439716	20	-1	3.2544516618827e-07
FvH4_5g04764	FvH4_5g04764	2810172	2811171	1000	-	TSS	.	FvH4_5g04764	NA	NA	NA	NA	NA	NA	NA	NA	NA	NA	NA	NA	NA	NA	NA	NA	NA	NA	NA	NA	NA	NA	CHH	loss	217	346	0.627167630057804	115	282	0.407801418439716	20	-1	3.2544516618827e-07	FvH4_5g04764	2811172	2816486	5315	-	Gene	.	FvH4_5g04764	NA	NA	NA	NA	NA	NA	NA	NA	NA	NA	NA	CHG	gain	67	117	0.572649572649573	70	85	0.823529411764706	8	1	0.0003578035272558	CHH	loss	399	1030	1.51029658438524	90	628	0.597914274779946	94	-4	8.30135762247468e-05	FvH4_5g04764	2816487	2817486	1000	-	TES	.	FvH4_5g04764	NA	NA	NA	NA	NA	NA	NA	NA	NA	NA	NA	CHG	loss	50	89	0.561797752808989	12	54	0.222222222222222	7	-1	0.0002154081961321	CHH	loss	729	1609	2.24396423565462	219	1189	0.912954661811126	112	-5	1.3569625113674e-06
FvH4_5g04765	FvH4_5g04765	2819669	2820668	1000	-	TSS	.	FvH4_5g04765	NA	NA	NA	NA	NA	NA	NA	NA	NA	NA	NA	NA	NA	NA	NA	NA	NA	NA	NA	NA	NA	NA	NA	NA	NA	NA	NA	NA	NA	NA	NA	NA	NA	FvH4_5g04765	2820669	2822798	2130	-	Gene	.	FvH4_5g04765	NA	NA	NA	NA	NA	NA	NA	NA	NA	NA	NA	NA	NA	NA	NA	NA	NA	NA	NA	NA	NA	NA	CHH	loss	113	319	0.715179349117111	52	416	0.249838187702265	51	-2	6.42238297348709e-06	FvH4_5g04765	2822799	2823798	1000	-	TES	.	FvH4_5g04765	NA	NA	NA	NA	NA	NA	NA	NA	NA	NA	NA	CHG	loss	59	82	0.719512195121951	37	82	0.451219512195122	7	-1	0.000654615135858252	CHH	loss	237	445	1.065252988374	109	415	0.525363497003763	43	-2	3.92630622066806e-07
FvH4_5g04766	FvH4_5g04766	2821822	2822821	1000	-	TSS	.	FvH4_5g04766	NA	NA	NA	NA	NA	NA	NA	NA	NA	NA	NA	NA	NA	NA	NA	NA	NA	NA	NA	NA	NA	NA	NA	NA	NA	NA	NA	NA	NA	NA	NA	NA	NA	FvH4_5g04766	2822822	2823174	353	-	Gene	.	FvH4_5g04766	NA	NA	NA	NA	NA	NA	NA	NA	NA	NA	NA	CHG	loss	59	82	0.719512195121951	37	82	0.451219512195122	7	-1	0.000654615135858252	CHH	loss	237	445	1.065252988374	109	415	0.525363497003763	43	-2	3.92630622066806e-07	FvH4_5g04766	2823175	2824174	1000	-	TES	.	FvH4_5g04766	NA	NA	NA	NA	NA	NA	NA	NA	NA	NA	NA	NA	NA	NA	NA	NA	NA	NA	NA	NA	NA	NA	NA	NA	NA	NA	NA	NA	NA	NA	NA	NA	NA
FvH4_5g04767	FvH4_5g04767	2822232	2823231	1000	-	TSS	.	FvH4_5g04767	NA	NA	NA	NA	NA	NA	NA	NA	NA	NA	NA	CHG	loss	59	82	0.719512195121951	37	82	0.451219512195122	7	-1	0.000654615135858252	CHH	loss	237	445	1.065252988374	109	415	0.525363497003763	43	-2	3.92630622066806e-07	FvH4_5g04767	2823232	2824972	1741	-	Gene	.	FvH4_5g04767	NA	NA	NA	NA	NA	NA	NA	NA	NA	NA	NA	CHG	loss	54	76	0.710526315789474	27	64	0.421875	6	-1	0.000707548992970204	CHH	loss	204	549	0.738158107452713	45	386	0.230182449548857	47	-2	9.87065356236947e-07	FvH4_5g04767	2824973	2825972	1000	-	TES	.	FvH4_5g04767	NA	NA	NA	NA	NA	NA	NA	NA	NA	NA	NA	NA	NA	NA	NA	NA	NA	NA	NA	NA	NA	NA	CHH	gain	13	93	0.139784946236559	43	111	0.387387387387387	14	1	0.000158097944660187
FvH4_5g04768	FvH4_5g04768	2835287	2836286	1000	+	TSS	.	FvH4_5g04768	NA	NA	NA	NA	NA	NA	NA	NA	NA	NA	NA	NA	NA	NA	NA	NA	NA	NA	NA	NA	NA	NA	CHH	loss	339	560	1.20726454516233	144	402	0.716517857142857	50	-2	9.46319305314244e-06	FvH4_5g04768	2836287	2836887	601	+	Gene	.	FvH4_5g04768	NA	NA	NA	NA	NA	NA	NA	NA	NA	NA	NA	NA	NA	NA	NA	NA	NA	NA	NA	NA	NA	NA	NA	NA	NA	NA	NA	NA	NA	NA	NA	NA	NA	FvH4_5g04768	2836888	2837887	1000	+	TES	.	FvH4_5g04768	NA	NA	NA	NA	NA	NA	NA	NA	NA	NA	NA	NA	NA	NA	NA	NA	NA	NA	NA	NA	NA	NA	NA	NA	NA	NA	NA	NA	NA	NA	NA	NA	NA
FvH4_5g04770	FvH4_5g04770	2836515	2837514	1000	-	TSS	.	FvH4_5g04770	NA	NA	NA	NA	NA	NA	NA	NA	NA	NA	NA	NA	NA	NA	NA	NA	NA	NA	NA	NA	NA	NA	NA	NA	NA	NA	NA	NA	NA	NA	NA	NA	NA	FvH4_5g04770	2837515	2842134	4620	-	Gene	.	FvH4_5g04770	NA	NA	NA	NA	NA	NA	NA	NA	NA	NA	NA	NA	NA	NA	NA	NA	NA	NA	NA	NA	NA	NA	NA	NA	NA	NA	NA	NA	NA	NA	NA	NA	NA	FvH4_5g04770	2842135	2843134	1000	-	TES	.	FvH4_5g04770	NA	NA	NA	NA	NA	NA	NA	NA	NA	NA	NA	NA	NA	NA	NA	NA	NA	NA	NA	NA	NA	NA	CHH	gain	6	32	0.1875	20	40	0.5	8	1	0.00630183214219598
FvH4_5g04771	FvH4_5g04771	2841964	2842963	1000	+	TSS	.	FvH4_5g04771	NA	NA	NA	NA	NA	NA	NA	NA	NA	NA	NA	NA	NA	NA	NA	NA	NA	NA	NA	NA	NA	NA	CHH	gain	6	32	0.1875	20	40	0.5	8	1	0.00630183214219598	FvH4_5g04771	2842964	2843287	324	+	Gene	.	FvH4_5g04771	NA	NA	NA	NA	NA	NA	NA	NA	NA	NA	NA	NA	NA	NA	NA	NA	NA	NA	NA	NA	NA	NA	NA	NA	NA	NA	NA	NA	NA	NA	NA	NA	NA	FvH4_5g04771	2843288	2844287	1000	+	TES	.	FvH4_5g04771	NA	NA	NA	NA	NA	NA	NA	NA	NA	NA	NA	NA	NA	NA	NA	NA	NA	NA	NA	NA	NA	NA	NA	NA	NA	NA	NA	NA	NA	NA	NA	NA	NA
FvH4_5g04800	FvH4_5g04800	2860697	2861696	1000	+	TSS	.	FvH4_5g04800	NA	NA	NA	NA	NA	NA	NA	NA	NA	NA	NA	NA	NA	NA	NA	NA	NA	NA	NA	NA	NA	NA	CHH	gain	15	79	0.189873417721519	33	83	0.397590361445783	14	1	0.00412432614091889	FvH4_5g04800	2861697	2864141	2445	+	Gene	.	FvH4_5g04800	NA	NA	NA	NA	NA	NA	NA	NA	NA	NA	NA	NA	NA	NA	NA	NA	NA	NA	NA	NA	NA	NA	NA	NA	NA	NA	NA	NA	NA	NA	NA	NA	NA	FvH4_5g04800	2864142	2865141	1000	+	TES	.	FvH4_5g04800	NA	NA	NA	NA	NA	NA	NA	NA	NA	NA	NA	NA	NA	NA	NA	NA	NA	NA	NA	NA	NA	NA	NA	NA	NA	NA	NA	NA	NA	NA	NA	NA	NA
FvH4_5g04830	FvH4_5g04830	2874517	2875516	1000	-	TSS	.	FvH4_5g04830	NA	NA	NA	NA	NA	NA	NA	NA	NA	NA	NA	NA	NA	NA	NA	NA	NA	NA	NA	NA	NA	NA	NA	NA	NA	NA	NA	NA	NA	NA	NA	NA	NA	FvH4_5g04830	2875517	2877856	2340	-	Gene	.	FvH4_5g04830	NA	NA	NA	NA	NA	NA	NA	NA	NA	NA	NA	NA	NA	NA	NA	NA	NA	NA	NA	NA	NA	NA	CHH	loss	56	133	0.421052631578947	30	153	0.196078431372549	19	-1	8.14396464660252e-05	FvH4_5g04830	2877857	2878856	1000	-	TES	.	FvH4_5g04830	NA	NA	NA	NA	NA	NA	NA	NA	NA	NA	NA	NA	NA	NA	NA	NA	NA	NA	NA	NA	NA	NA	NA	NA	NA	NA	NA	NA	NA	NA	NA	NA	NA
FvH4_5g04831	FvH4_5g04831	2876928	2877927	1000	+	TSS	.	FvH4_5g04831	NA	NA	NA	NA	NA	NA	NA	NA	NA	NA	NA	NA	NA	NA	NA	NA	NA	NA	NA	NA	NA	NA	CHH	loss	56	133	0.421052631578947	30	153	0.196078431372549	19	-1	8.14396464660252e-05	FvH4_5g04831	2877928	2880635	2708	+	Gene	.	FvH4_5g04831	NA	NA	NA	NA	NA	NA	NA	NA	NA	NA	NA	NA	NA	NA	NA	NA	NA	NA	NA	NA	NA	NA	NA	NA	NA	NA	NA	NA	NA	NA	NA	NA	NA	FvH4_5g04831	2880636	2881635	1000	+	TES	.	FvH4_5g04831	NA	NA	NA	NA	NA	NA	NA	NA	NA	NA	NA	NA	NA	NA	NA	NA	NA	NA	NA	NA	NA	NA	NA	NA	NA	NA	NA	NA	NA	NA	NA	NA	NA
FvH4_5g04833	FvH4_5g04833	2881279	2882278	1000	-	TSS	.	FvH4_5g04833	NA	NA	NA	NA	NA	NA	NA	NA	NA	NA	NA	NA	NA	NA	NA	NA	NA	NA	NA	NA	NA	NA	CHH	loss	21	65	0.323076923076923	6	65	0.0923076923076923	13	-1	0.00149528263196685	FvH4_5g04833	2882279	2884137	1859	-	Gene	.	FvH4_5g04833	NA	NA	NA	NA	NA	NA	NA	NA	NA	NA	NA	NA	NA	NA	NA	NA	NA	NA	NA	NA	NA	NA	NA	NA	NA	NA	NA	NA	NA	NA	NA	NA	NA	FvH4_5g04833	2884138	2885137	1000	-	TES	.	FvH4_5g04833	NA	NA	NA	NA	NA	NA	NA	NA	NA	NA	NA	NA	NA	NA	NA	NA	NA	NA	NA	NA	NA	NA	NA	NA	NA	NA	NA	NA	NA	NA	NA	NA	NA
FvH4_5g04980	FvH4_5g04980	2941729	2942728	1000	-	TSS	.	FvH4_5g04980	NA	NA	NA	NA	NA	NA	NA	NA	NA	NA	NA	NA	NA	NA	NA	NA	NA	NA	NA	NA	NA	NA	NA	NA	NA	NA	NA	NA	NA	NA	NA	NA	NA	FvH4_5g04980	2942729	2947136	4408	-	Gene	.	FvH4_5g04980	NA	NA	NA	NA	NA	NA	NA	NA	NA	NA	NA	NA	NA	NA	NA	NA	NA	NA	NA	NA	NA	NA	NA	NA	NA	NA	NA	NA	NA	NA	NA	NA	NA	FvH4_5g04980	2947137	2948136	1000	-	TES	.	FvH4_5g04980	NA	NA	NA	NA	NA	NA	NA	NA	NA	NA	NA	NA	NA	NA	NA	NA	NA	NA	NA	NA	NA	NA	CHH	gain,loss	41	120	0.805555555555556	75	159	0.806521739130435	20	0	0.00556387526638886
FvH4_5g04990	FvH4_5g04990	2946713	2947712	1000	+	TSS	.	FvH4_5g04990	NA	NA	NA	NA	NA	NA	NA	NA	NA	NA	NA	NA	NA	NA	NA	NA	NA	NA	NA	NA	NA	NA	CHH	gain,loss	41	120	0.805555555555556	75	159	0.806521739130435	20	0	0.00556387526638886	FvH4_5g04990	2947713	2951748	4036	+	Gene	.	FvH4_5g04990	NA	NA	NA	NA	NA	NA	NA	NA	NA	NA	NA	NA	NA	NA	NA	NA	NA	NA	NA	NA	NA	NA	NA	NA	NA	NA	NA	NA	NA	NA	NA	NA	NA	FvH4_5g04990	2951749	2952748	1000	+	TES	.	FvH4_5g04990	NA	NA	NA	NA	NA	NA	NA	NA	NA	NA	NA	NA	NA	NA	NA	NA	NA	NA	NA	NA	NA	NA	NA	NA	NA	NA	NA	NA	NA	NA	NA	NA	NA
FvH4_5g05070	FvH4_5g05070	2969600	2970599	1000	+	TSS	.	FvH4_5g05070	NA	NA	NA	NA	NA	NA	NA	NA	NA	NA	NA	NA	NA	NA	NA	NA	NA	NA	NA	NA	NA	NA	NA	NA	NA	NA	NA	NA	NA	NA	NA	NA	NA	FvH4_5g05070	2970600	2975902	5303	+	Gene	.	FvH4_5g05070	NA	NA	NA	NA	NA	NA	NA	NA	NA	NA	NA	NA	NA	NA	NA	NA	NA	NA	NA	NA	NA	NA	NA	NA	NA	NA	NA	NA	NA	NA	NA	NA	NA	FvH4_5g05070	2975903	2976902	1000	+	TES	.	FvH4_5g05070	NA	NA	NA	NA	NA	NA	NA	NA	NA	NA	NA	NA	NA	NA	NA	NA	NA	NA	NA	NA	NA	NA	CHH	gain	2	61	0.0327868852459016	11	43	0.255813953488372	8	1	0.000969526910016203
FvH4_5g05080	FvH4_5g05080	2974210	2975209	1000	-	TSS	.	FvH4_5g05080	NA	NA	NA	NA	NA	NA	NA	NA	NA	NA	NA	NA	NA	NA	NA	NA	NA	NA	NA	NA	NA	NA	NA	NA	NA	NA	NA	NA	NA	NA	NA	NA	NA	FvH4_5g05080	2975210	2975629	420	-	Gene	.	FvH4_5g05080	NA	NA	NA	NA	NA	NA	NA	NA	NA	NA	NA	NA	NA	NA	NA	NA	NA	NA	NA	NA	NA	NA	NA	NA	NA	NA	NA	NA	NA	NA	NA	NA	NA	FvH4_5g05080	2975630	2976629	1000	-	TES	.	FvH4_5g05080	NA	NA	NA	NA	NA	NA	NA	NA	NA	NA	NA	NA	NA	NA	NA	NA	NA	NA	NA	NA	NA	NA	CHH	gain	2	61	0.0327868852459016	11	43	0.255813953488372	8	1	0.000969526910016203
FvH4_5g05090	FvH4_5g05090	2975830	2976829	1000	-	TSS	.	FvH4_5g05090	NA	NA	NA	NA	NA	NA	NA	NA	NA	NA	NA	NA	NA	NA	NA	NA	NA	NA	NA	NA	NA	NA	CHH	gain	2	61	0.0327868852459016	11	43	0.255813953488372	8	1	0.000969526910016203	FvH4_5g05090	2976830	2978466	1637	-	Gene	.	FvH4_5g05090	NA	NA	NA	NA	NA	NA	NA	NA	NA	NA	NA	NA	NA	NA	NA	NA	NA	NA	NA	NA	NA	NA	NA	NA	NA	NA	NA	NA	NA	NA	NA	NA	NA	FvH4_5g05090	2978467	2979466	1000	-	TES	.	FvH4_5g05090	NA	NA	NA	NA	NA	NA	NA	NA	NA	NA	NA	NA	NA	NA	NA	NA	NA	NA	NA	NA	NA	NA	NA	NA	NA	NA	NA	NA	NA	NA	NA	NA	NA
FvH4_5g05231	FvH4_5g05231	3052209	3053208	1000	-	TSS	.	FvH4_5g05231	NA	NA	NA	NA	NA	NA	NA	NA	NA	NA	NA	NA	NA	NA	NA	NA	NA	NA	NA	NA	NA	NA	CHH	loss	31	91	0.340659340659341	7	57	0.12280701754386	13	-1	0.00349336224954574	FvH4_5g05231	3053209	3055077	1869	-	Gene	.	FvH4_5g05231	NA	NA	NA	NA	NA	NA	NA	NA	NA	NA	NA	NA	NA	NA	NA	NA	NA	NA	NA	NA	NA	NA	NA	NA	NA	NA	NA	NA	NA	NA	NA	NA	NA	FvH4_5g05231	3055078	3056077	1000	-	TES	.	FvH4_5g05231	NA	NA	NA	NA	NA	NA	NA	NA	NA	NA	NA	NA	NA	NA	NA	NA	NA	NA	NA	NA	NA	NA	CHH	gain	24	111	0.216216216216216	30	69	0.434782608695652	13	1	0.002205606303197
FvH4_5g05240	FvH4_5g05240	3055123	3056122	1000	+	TSS	.	FvH4_5g05240	NA	NA	NA	NA	NA	NA	NA	NA	NA	NA	NA	NA	NA	NA	NA	NA	NA	NA	NA	NA	NA	NA	CHH	gain	24	111	0.216216216216216	30	69	0.434782608695652	13	1	0.002205606303197	FvH4_5g05240	3056123	3060101	3979	+	Gene	.	FvH4_5g05240	NA	NA	NA	NA	NA	NA	NA	NA	NA	NA	NA	NA	NA	NA	NA	NA	NA	NA	NA	NA	NA	NA	NA	NA	NA	NA	NA	NA	NA	NA	NA	NA	NA	FvH4_5g05240	3060102	3061101	1000	+	TES	.	FvH4_5g05240	NA	NA	NA	NA	NA	NA	NA	NA	NA	NA	NA	NA	NA	NA	NA	NA	NA	NA	NA	NA	NA	NA	NA	NA	NA	NA	NA	NA	NA	NA	NA	NA	NA
FvH4_5g05250	FvH4_5g05250	3061884	3062883	1000	+	TSS	.	FvH4_5g05250	NA	NA	NA	NA	NA	NA	NA	NA	NA	NA	NA	NA	NA	NA	NA	NA	NA	NA	NA	NA	NA	NA	NA	NA	NA	NA	NA	NA	NA	NA	NA	NA	NA	FvH4_5g05250	3062884	3066695	3812	+	Gene	.	FvH4_5g05250	CG	gain	7	49	0.142857142857143	22	52	0.423076923076923	4	1	0.00193997365131935	NA	NA	NA	NA	NA	NA	NA	NA	NA	NA	NA	NA	NA	NA	NA	NA	NA	NA	NA	NA	NA	NA	FvH4_5g05250	3066696	3067695	1000	+	TES	.	FvH4_5g05250	NA	NA	NA	NA	NA	NA	NA	NA	NA	NA	NA	NA	NA	NA	NA	NA	NA	NA	NA	NA	NA	NA	NA	NA	NA	NA	NA	NA	NA	NA	NA	NA	NA
FvH4_5g05300	FvH4_5g05300	3094385	3095384	1000	+	TSS	.	FvH4_5g05300	NA	NA	NA	NA	NA	NA	NA	NA	NA	NA	NA	NA	NA	NA	NA	NA	NA	NA	NA	NA	NA	NA	CHH	gain,loss	98	236	0.831423423423423	54	127	0.833084947839046	21	0	0.0109260863309061	FvH4_5g05300	3095385	3100508	5124	+	Gene	.	FvH4_5g05300	NA	NA	NA	NA	NA	NA	NA	NA	NA	NA	NA	NA	NA	NA	NA	NA	NA	NA	NA	NA	NA	NA	NA	NA	NA	NA	NA	NA	NA	NA	NA	NA	NA	FvH4_5g05300	3100509	3101508	1000	+	TES	.	FvH4_5g05300	NA	NA	NA	NA	NA	NA	NA	NA	NA	NA	NA	NA	NA	NA	NA	NA	NA	NA	NA	NA	NA	NA	NA	NA	NA	NA	NA	NA	NA	NA	NA	NA	NA
FvH4_5g05420	FvH4_5g05420	3183185	3184184	1000	+	TSS	.	FvH4_5g05420	NA	NA	NA	NA	NA	NA	NA	NA	NA	NA	NA	NA	NA	NA	NA	NA	NA	NA	NA	NA	NA	NA	NA	NA	NA	NA	NA	NA	NA	NA	NA	NA	NA	FvH4_5g05420	3184185	3187200	3016	+	Gene	.	FvH4_5g05420	NA	NA	NA	NA	NA	NA	NA	NA	NA	NA	NA	NA	NA	NA	NA	NA	NA	NA	NA	NA	NA	NA	NA	NA	NA	NA	NA	NA	NA	NA	NA	NA	NA	FvH4_5g05420	3187201	3188200	1000	+	TES	.	FvH4_5g05420	NA	NA	NA	NA	NA	NA	NA	NA	NA	NA	NA	NA	NA	NA	NA	NA	NA	NA	NA	NA	NA	NA	CHH	loss	46	88	0.522727272727273	16	77	0.207792207792208	11	-1	7.34691905346867e-05
FvH4_5g05470	FvH4_5g05470	3213627	3214626	1000	-	TSS	.	FvH4_5g05470	NA	NA	NA	NA	NA	NA	NA	NA	NA	NA	NA	NA	NA	NA	NA	NA	NA	NA	NA	NA	NA	NA	CHH	gain	82	168	1.02705882352941	94	123	1.48862405200433	25	2	0.00804827944547226	FvH4_5g05470	3214627	3220997	6371	-	Gene	.	FvH4_5g05470	NA	NA	NA	NA	NA	NA	NA	NA	NA	NA	NA	NA	NA	NA	NA	NA	NA	NA	NA	NA	NA	NA	CHH	loss	25	95	0.263157894736842	2	84	0.0238095238095238	18	-1	2.43594573532002e-05	FvH4_5g05470	3220998	3221997	1000	-	TES	.	FvH4_5g05470	NA	NA	NA	NA	NA	NA	NA	NA	NA	NA	NA	NA	NA	NA	NA	NA	NA	NA	NA	NA	NA	NA	NA	NA	NA	NA	NA	NA	NA	NA	NA	NA	NA
FvH4_5g05531	FvH4_5g05531	3249906	3250905	1000	+	TSS	.	FvH4_5g05531	NA	NA	NA	NA	NA	NA	NA	NA	NA	NA	NA	NA	NA	NA	NA	NA	NA	NA	NA	NA	NA	NA	NA	NA	NA	NA	NA	NA	NA	NA	NA	NA	NA	FvH4_5g05531	3250906	3251790	885	+	Gene	.	FvH4_5g05531	NA	NA	NA	NA	NA	NA	NA	NA	NA	NA	NA	NA	NA	NA	NA	NA	NA	NA	NA	NA	NA	NA	NA	NA	NA	NA	NA	NA	NA	NA	NA	NA	NA	FvH4_5g05531	3251791	3252790	1000	+	TES	.	FvH4_5g05531	NA	NA	NA	NA	NA	NA	NA	NA	NA	NA	NA	NA	NA	NA	NA	NA	NA	NA	NA	NA	NA	NA	CHH	loss	111	308	0.720141700404858	17	202	0.159881422924901	38	-2	1.40953916710846e-05
FvH4_5g05550	FvH4_5g05550	3259315	3260314	1000	+	TSS	.	FvH4_5g05550	NA	NA	NA	NA	NA	NA	NA	NA	NA	NA	NA	NA	NA	NA	NA	NA	NA	NA	NA	NA	NA	NA	NA	NA	NA	NA	NA	NA	NA	NA	NA	NA	NA	FvH4_5g05550	3260315	3266940	6626	+	Gene	.	FvH4_5g05550	NA	NA	NA	NA	NA	NA	NA	NA	NA	NA	NA	NA	NA	NA	NA	NA	NA	NA	NA	NA	NA	NA	CHH	gain	61	196	0.311224489795918	48	93	0.516129032258065	15	1	0.00105979977673598	FvH4_5g05550	3266941	3267940	1000	+	TES	.	FvH4_5g05550	NA	NA	NA	NA	NA	NA	NA	NA	NA	NA	NA	NA	NA	NA	NA	NA	NA	NA	NA	NA	NA	NA	NA	NA	NA	NA	NA	NA	NA	NA	NA	NA	NA
FvH4_5g05560	FvH4_5g05560	3266180	3267179	1000	+	TSS	.	FvH4_5g05560	NA	NA	NA	NA	NA	NA	NA	NA	NA	NA	NA	NA	NA	NA	NA	NA	NA	NA	NA	NA	NA	NA	CHH	gain	61	196	0.311224489795918	48	93	0.516129032258065	15	1	0.00105979977673598	FvH4_5g05560	3267180	3268684	1505	+	Gene	.	FvH4_5g05560	NA	NA	NA	NA	NA	NA	NA	NA	NA	NA	NA	NA	NA	NA	NA	NA	NA	NA	NA	NA	NA	NA	NA	NA	NA	NA	NA	NA	NA	NA	NA	NA	NA	FvH4_5g05560	3268685	3269684	1000	+	TES	.	FvH4_5g05560	NA	NA	NA	NA	NA	NA	NA	NA	NA	NA	NA	NA	NA	NA	NA	NA	NA	NA	NA	NA	NA	NA	NA	NA	NA	NA	NA	NA	NA	NA	NA	NA	NA
FvH4_5g05562	FvH4_5g05562	3272687	3273686	1000	+	TSS	.	FvH4_5g05562	NA	NA	NA	NA	NA	NA	NA	NA	NA	NA	NA	NA	NA	NA	NA	NA	NA	NA	NA	NA	NA	NA	NA	NA	NA	NA	NA	NA	NA	NA	NA	NA	NA	FvH4_5g05562	3273687	3274223	537	+	Gene	.	FvH4_5g05562	NA	NA	NA	NA	NA	NA	NA	NA	NA	NA	NA	NA	NA	NA	NA	NA	NA	NA	NA	NA	NA	NA	NA	NA	NA	NA	NA	NA	NA	NA	NA	NA	NA	FvH4_5g05562	3274224	3275223	1000	+	TES	.	FvH4_5g05562	NA	NA	NA	NA	NA	NA	NA	NA	NA	NA	NA	NA	NA	NA	NA	NA	NA	NA	NA	NA	NA	NA	CHH	loss	57	142	0.837800687285223	13	104	0.247972684592403	22	-2	0.00216921953117305
FvH4_5g05640	FvH4_5g05640	3313189	3314188	1000	-	TSS	.	FvH4_5g05640	NA	NA	NA	NA	NA	NA	NA	NA	NA	NA	NA	NA	NA	NA	NA	NA	NA	NA	NA	NA	NA	NA	NA	NA	NA	NA	NA	NA	NA	NA	NA	NA	NA	FvH4_5g05640	3314189	3322877	8689	-	Gene	.	FvH4_5g05640	CG	gain	29	44	0.659090909090909	55	61	0.901639344262295	4	1	0.00218702090207885	NA	NA	NA	NA	NA	NA	NA	NA	NA	NA	NA	NA	NA	NA	NA	NA	NA	NA	NA	NA	NA	NA	FvH4_5g05640	3322878	3323877	1000	-	TES	.	FvH4_5g05640	NA	NA	NA	NA	NA	NA	NA	NA	NA	NA	NA	NA	NA	NA	NA	NA	NA	NA	NA	NA	NA	NA	NA	NA	NA	NA	NA	NA	NA	NA	NA	NA	NA
FvH4_5g05710	FvH4_5g05710	3392577	3393576	1000	-	TSS	.	FvH4_5g05710	NA	NA	NA	NA	NA	NA	NA	NA	NA	NA	NA	NA	NA	NA	NA	NA	NA	NA	NA	NA	NA	NA	NA	NA	NA	NA	NA	NA	NA	NA	NA	NA	NA	FvH4_5g05710	3393577	3396590	3014	-	Gene	.	FvH4_5g05710	NA	NA	NA	NA	NA	NA	NA	NA	NA	NA	NA	NA	NA	NA	NA	NA	NA	NA	NA	NA	NA	NA	NA	NA	NA	NA	NA	NA	NA	NA	NA	NA	NA	FvH4_5g05710	3396591	3397590	1000	-	TES	.	FvH4_5g05710	NA	NA	NA	NA	NA	NA	NA	NA	NA	NA	NA	NA	NA	NA	NA	NA	NA	NA	NA	NA	NA	NA	CHH	loss	86	122	0.704918032786885	42	101	0.415841584158416	14	-1	3.83978963211652e-05
FvH4_5g05820	FvH4_5g05820	3432271	3433270	1000	+	TSS	.	FvH4_5g05820	NA	NA	NA	NA	NA	NA	NA	NA	NA	NA	NA	NA	NA	NA	NA	NA	NA	NA	NA	NA	NA	NA	NA	NA	NA	NA	NA	NA	NA	NA	NA	NA	NA	FvH4_5g05820	3433271	3435936	2666	+	Gene	.	FvH4_5g05820	CG	gain	48	76	0.631578947368421	77	85	0.905882352941176	6	1	0.000126276332496264	NA	NA	NA	NA	NA	NA	NA	NA	NA	NA	NA	NA	NA	NA	NA	NA	NA	NA	NA	NA	NA	NA	FvH4_5g05820	3435937	3436936	1000	+	TES	.	FvH4_5g05820	NA	NA	NA	NA	NA	NA	NA	NA	NA	NA	NA	NA	NA	NA	NA	NA	NA	NA	NA	NA	NA	NA	NA	NA	NA	NA	NA	NA	NA	NA	NA	NA	NA
FvH4_5g05871	FvH4_5g05871	3463847	3464846	1000	-	TSS	.	FvH4_5g05871	CG	loss	41	42	0.976190476190476	27	37	0.72972972972973	4	-1	0.00176075777841482	NA	NA	NA	NA	NA	NA	NA	NA	NA	NA	NA	NA	NA	NA	NA	NA	NA	NA	NA	NA	NA	NA	FvH4_5g05871	3464847	3466187	1341	-	Gene	.	FvH4_5g05871	NA	NA	NA	NA	NA	NA	NA	NA	NA	NA	NA	NA	NA	NA	NA	NA	NA	NA	NA	NA	NA	NA	NA	NA	NA	NA	NA	NA	NA	NA	NA	NA	NA	FvH4_5g05871	3466188	3467187	1000	-	TES	.	FvH4_5g05871	NA	NA	NA	NA	NA	NA	NA	NA	NA	NA	NA	NA	NA	NA	NA	NA	NA	NA	NA	NA	NA	NA	NA	NA	NA	NA	NA	NA	NA	NA	NA	NA	NA
FvH4_5g05880	FvH4_5g05880	3465981	3466980	1000	+	TSS	.	FvH4_5g05880	NA	NA	NA	NA	NA	NA	NA	NA	NA	NA	NA	NA	NA	NA	NA	NA	NA	NA	NA	NA	NA	NA	NA	NA	NA	NA	NA	NA	NA	NA	NA	NA	NA	FvH4_5g05880	3466981	3472437	5457	+	Gene	.	FvH4_5g05880	NA	NA	NA	NA	NA	NA	NA	NA	NA	NA	NA	NA	NA	NA	NA	NA	NA	NA	NA	NA	NA	NA	NA	NA	NA	NA	NA	NA	NA	NA	NA	NA	NA	FvH4_5g05880	3472438	3473437	1000	+	TES	.	FvH4_5g05880	CG	gain	43	54	0.796296296296296	57	57	1	6	1	0.000654698312560005	NA	NA	NA	NA	NA	NA	NA	NA	NA	NA	NA	NA	NA	NA	NA	NA	NA	NA	NA	NA	NA	NA
FvH4_5g05900	FvH4_5g05900	3472527	3473526	1000	+	TSS	.	FvH4_5g05900	CG	gain	43	54	0.796296296296296	57	57	1	6	1	0.000654698312560005	NA	NA	NA	NA	NA	NA	NA	NA	NA	NA	NA	NA	NA	NA	NA	NA	NA	NA	NA	NA	NA	NA	FvH4_5g05900	3473527	3476579	3053	+	Gene	.	FvH4_5g05900	NA	NA	NA	NA	NA	NA	NA	NA	NA	NA	NA	NA	NA	NA	NA	NA	NA	NA	NA	NA	NA	NA	NA	NA	NA	NA	NA	NA	NA	NA	NA	NA	NA	FvH4_5g05900	3476580	3477579	1000	+	TES	.	FvH4_5g05900	NA	NA	NA	NA	NA	NA	NA	NA	NA	NA	NA	NA	NA	NA	NA	NA	NA	NA	NA	NA	NA	NA	NA	NA	NA	NA	NA	NA	NA	NA	NA	NA	NA
FvH4_5g05940	FvH4_5g05940	3492894	3493893	1000	-	TSS	.	FvH4_5g05940	NA	NA	NA	NA	NA	NA	NA	NA	NA	NA	NA	NA	NA	NA	NA	NA	NA	NA	NA	NA	NA	NA	CHH	loss	39	130	0.3	7	87	0.0804597701149425	12	-1	0.000200026676107994	FvH4_5g05940	3493894	3497187	3294	-	Gene	.	FvH4_5g05940	NA	NA	NA	NA	NA	NA	NA	NA	NA	NA	NA	NA	NA	NA	NA	NA	NA	NA	NA	NA	NA	NA	NA	NA	NA	NA	NA	NA	NA	NA	NA	NA	NA	FvH4_5g05940	3497188	3498187	1000	-	TES	.	FvH4_5g05940	NA	NA	NA	NA	NA	NA	NA	NA	NA	NA	NA	NA	NA	NA	NA	NA	NA	NA	NA	NA	NA	NA	NA	NA	NA	NA	NA	NA	NA	NA	NA	NA	NA
FvH4_5g05960	FvH4_5g05960	3502538	3503537	1000	-	TSS	.	FvH4_5g05960	NA	NA	NA	NA	NA	NA	NA	NA	NA	NA	NA	NA	NA	NA	NA	NA	NA	NA	NA	NA	NA	NA	NA	NA	NA	NA	NA	NA	NA	NA	NA	NA	NA	FvH4_5g05960	3503538	3504698	1161	-	Gene	.	FvH4_5g05960	NA	NA	NA	NA	NA	NA	NA	NA	NA	NA	NA	NA	NA	NA	NA	NA	NA	NA	NA	NA	NA	NA	NA	NA	NA	NA	NA	NA	NA	NA	NA	NA	NA	FvH4_5g05960	3504699	3505698	1000	-	TES	.	FvH4_5g05960	NA	NA	NA	NA	NA	NA	NA	NA	NA	NA	NA	CHG	gain	3	25	0.12	13	22	0.590909090909091	4	1	0.000768649355293801	NA	NA	NA	NA	NA	NA	NA	NA	NA	NA	NA
FvH4_5g06101	FvH4_5g06101	3602960	3603959	1000	+	TSS	.	FvH4_5g06101	NA	NA	NA	NA	NA	NA	NA	NA	NA	NA	NA	NA	NA	NA	NA	NA	NA	NA	NA	NA	NA	NA	CHH	gain	10	48	0.208333333333333	33	66	0.5	11	1	0.00184265771653903	FvH4_5g06101	3603960	3605626	1667	+	Gene	.	FvH4_5g06101	NA	NA	NA	NA	NA	NA	NA	NA	NA	NA	NA	NA	NA	NA	NA	NA	NA	NA	NA	NA	NA	NA	NA	NA	NA	NA	NA	NA	NA	NA	NA	NA	NA	FvH4_5g06101	3605627	3606626	1000	+	TES	.	FvH4_5g06101	NA	NA	NA	NA	NA	NA	NA	NA	NA	NA	NA	NA	NA	NA	NA	NA	NA	NA	NA	NA	NA	NA	NA	NA	NA	NA	NA	NA	NA	NA	NA	NA	NA
FvH4_5g06170	FvH4_5g06170	3622434	3623433	1000	-	TSS	.	FvH4_5g06170	NA	NA	NA	NA	NA	NA	NA	NA	NA	NA	NA	NA	NA	NA	NA	NA	NA	NA	NA	NA	NA	NA	NA	NA	NA	NA	NA	NA	NA	NA	NA	NA	NA	FvH4_5g06170	3623434	3625425	1992	-	Gene	.	FvH4_5g06170	NA	NA	NA	NA	NA	NA	NA	NA	NA	NA	NA	NA	NA	NA	NA	NA	NA	NA	NA	NA	NA	NA	NA	NA	NA	NA	NA	NA	NA	NA	NA	NA	NA	FvH4_5g06170	3625426	3626425	1000	-	TES	.	FvH4_5g06170	NA	NA	NA	NA	NA	NA	NA	NA	NA	NA	NA	NA	NA	NA	NA	NA	NA	NA	NA	NA	NA	NA	CHH	gain	3	183	0.0163934426229508	27	113	0.238938053097345	20	1	9.95066072092609e-09
FvH4_5g06190	FvH4_5g06190	3637700	3638699	1000	-	TSS	.	FvH4_5g06190	NA	NA	NA	NA	NA	NA	NA	NA	NA	NA	NA	NA	NA	NA	NA	NA	NA	NA	NA	NA	NA	NA	NA	NA	NA	NA	NA	NA	NA	NA	NA	NA	NA	FvH4_5g06190	3638700	3640109	1410	-	Gene	.	FvH4_5g06190	NA	NA	NA	NA	NA	NA	NA	NA	NA	NA	NA	NA	NA	NA	NA	NA	NA	NA	NA	NA	NA	NA	NA	NA	NA	NA	NA	NA	NA	NA	NA	NA	NA	FvH4_5g06190	3640110	3641109	1000	-	TES	.	FvH4_5g06190	NA	NA	NA	NA	NA	NA	NA	NA	NA	NA	NA	NA	NA	NA	NA	NA	NA	NA	NA	NA	NA	NA	CHH	gain	8	58	0.137931034482759	35	86	0.406976744186047	10	1	0.000772584911737908
FvH4_5g06191	FvH4_5g06191	3640174	3641173	1000	-	TSS	.	FvH4_5g06191	NA	NA	NA	NA	NA	NA	NA	NA	NA	NA	NA	NA	NA	NA	NA	NA	NA	NA	NA	NA	NA	NA	CHH	gain	8	58	0.137931034482759	35	86	0.406976744186047	10	1	0.000772584911737908	FvH4_5g06191	3641174	3645767	4594	-	Gene	.	FvH4_5g06191	NA	NA	NA	NA	NA	NA	NA	NA	NA	NA	NA	NA	NA	NA	NA	NA	NA	NA	NA	NA	NA	NA	NA	NA	NA	NA	NA	NA	NA	NA	NA	NA	NA	FvH4_5g06191	3645768	3646767	1000	-	TES	.	FvH4_5g06191	NA	NA	NA	NA	NA	NA	NA	NA	NA	NA	NA	NA	NA	NA	NA	NA	NA	NA	NA	NA	NA	NA	NA	NA	NA	NA	NA	NA	NA	NA	NA	NA	NA
FvH4_5g06220	FvH4_5g06220	3665528	3666527	1000	+	TSS	.	FvH4_5g06220	CG	loss	68	89	0.764044943820225	28	58	0.482758620689655	10	-1	0.000803440448989565	NA	NA	NA	NA	NA	NA	NA	NA	NA	NA	NA	NA	NA	NA	NA	NA	NA	NA	NA	NA	NA	NA	FvH4_5g06220	3666528	3669015	2488	+	Gene	.	FvH4_5g06220	NA	NA	NA	NA	NA	NA	NA	NA	NA	NA	NA	NA	NA	NA	NA	NA	NA	NA	NA	NA	NA	NA	NA	NA	NA	NA	NA	NA	NA	NA	NA	NA	NA	FvH4_5g06220	3669016	3670015	1000	+	TES	.	FvH4_5g06220	NA	NA	NA	NA	NA	NA	NA	NA	NA	NA	NA	NA	NA	NA	NA	NA	NA	NA	NA	NA	NA	NA	NA	NA	NA	NA	NA	NA	NA	NA	NA	NA	NA
FvH4_5g06340	FvH4_5g06340	3721050	3722049	1000	+	TSS	.	FvH4_5g06340	NA	NA	NA	NA	NA	NA	NA	NA	NA	NA	NA	NA	NA	NA	NA	NA	NA	NA	NA	NA	NA	NA	NA	NA	NA	NA	NA	NA	NA	NA	NA	NA	NA	FvH4_5g06340	3722050	3726963	4914	+	Gene	.	FvH4_5g06340	NA	NA	NA	NA	NA	NA	NA	NA	NA	NA	NA	NA	NA	NA	NA	NA	NA	NA	NA	NA	NA	NA	NA	NA	NA	NA	NA	NA	NA	NA	NA	NA	NA	FvH4_5g06340	3726964	3727963	1000	+	TES	.	FvH4_5g06340	NA	NA	NA	NA	NA	NA	NA	NA	NA	NA	NA	NA	NA	NA	NA	NA	NA	NA	NA	NA	NA	NA	CHH	loss	84	203	0.864820512820513	33	178	0.375126646403242	26	-2	0.00128822602100248
FvH4_5g06361	FvH4_5g06361	3735166	3736165	1000	-	TSS	.	FvH4_5g06361	NA	NA	NA	NA	NA	NA	NA	NA	NA	NA	NA	NA	NA	NA	NA	NA	NA	NA	NA	NA	NA	NA	NA	NA	NA	NA	NA	NA	NA	NA	NA	NA	NA	FvH4_5g06361	3736166	3736534	369	-	Gene	.	FvH4_5g06361	NA	NA	NA	NA	NA	NA	NA	NA	NA	NA	NA	NA	NA	NA	NA	NA	NA	NA	NA	NA	NA	NA	NA	NA	NA	NA	NA	NA	NA	NA	NA	NA	NA	FvH4_5g06361	3736535	3737534	1000	-	TES	.	FvH4_5g06361	NA	NA	NA	NA	NA	NA	NA	NA	NA	NA	NA	NA	NA	NA	NA	NA	NA	NA	NA	NA	NA	NA	CHH	loss	162	231	1.40021008403361	77	163	0.946805304400241	29	-2	0.0034715358147336
FvH4_5g06420	FvH4_5g06420	3758450	3759449	1000	-	TSS	.	FvH4_5g06420	NA	NA	NA	NA	NA	NA	NA	NA	NA	NA	NA	NA	NA	NA	NA	NA	NA	NA	NA	NA	NA	NA	NA	NA	NA	NA	NA	NA	NA	NA	NA	NA	NA	FvH4_5g06420	3759450	3761803	2354	-	Gene	.	FvH4_5g06420	NA	NA	NA	NA	NA	NA	NA	NA	NA	NA	NA	NA	NA	NA	NA	NA	NA	NA	NA	NA	NA	NA	NA	NA	NA	NA	NA	NA	NA	NA	NA	NA	NA	FvH4_5g06420	3761804	3762803	1000	-	TES	.	FvH4_5g06420	NA	NA	NA	NA	NA	NA	NA	NA	NA	NA	NA	NA	NA	NA	NA	NA	NA	NA	NA	NA	NA	NA	CHH	loss	38	78	0.487179487179487	11	45	0.244444444444444	11	-1	0.00815446800703993
FvH4_5g06430	FvH4_5g06430	3761766	3762765	1000	-	TSS	.	FvH4_5g06430	NA	NA	NA	NA	NA	NA	NA	NA	NA	NA	NA	NA	NA	NA	NA	NA	NA	NA	NA	NA	NA	NA	CHH	loss	38	78	0.487179487179487	11	45	0.244444444444444	11	-1	0.00815446800703993	FvH4_5g06430	3762766	3766930	4165	-	Gene	.	FvH4_5g06430	NA	NA	NA	NA	NA	NA	NA	NA	NA	NA	NA	NA	NA	NA	NA	NA	NA	NA	NA	NA	NA	NA	NA	NA	NA	NA	NA	NA	NA	NA	NA	NA	NA	FvH4_5g06430	3766931	3767930	1000	-	TES	.	FvH4_5g06430	NA	NA	NA	NA	NA	NA	NA	NA	NA	NA	NA	NA	NA	NA	NA	NA	NA	NA	NA	NA	NA	NA	NA	NA	NA	NA	NA	NA	NA	NA	NA	NA	NA
FvH4_5g06441	FvH4_5g06441	3779378	3780377	1000	+	TSS	.	FvH4_5g06441	NA	NA	NA	NA	NA	NA	NA	NA	NA	NA	NA	NA	NA	NA	NA	NA	NA	NA	NA	NA	NA	NA	CHH	gain,loss	162	340	1.24490796318527	172	485	1.01152287063389	45	-1	0.000797890038124373	FvH4_5g06441	3780378	3782561	2184	+	Gene	.	FvH4_5g06441	NA	NA	NA	NA	NA	NA	NA	NA	NA	NA	NA	NA	NA	NA	NA	NA	NA	NA	NA	NA	NA	NA	NA	NA	NA	NA	NA	NA	NA	NA	NA	NA	NA	FvH4_5g06441	3782562	3783561	1000	+	TES	.	FvH4_5g06441	NA	NA	NA	NA	NA	NA	NA	NA	NA	NA	NA	CHG	gain	30	42	0.714285714285714	32	32	1	5	1	0.000962965667625267	NA	NA	NA	NA	NA	NA	NA	NA	NA	NA	NA
FvH4_5g06576	FvH4_5g06576	3883342	3884341	1000	+	TSS	.	FvH4_5g06576	NA	NA	NA	NA	NA	NA	NA	NA	NA	NA	NA	NA	NA	NA	NA	NA	NA	NA	NA	NA	NA	NA	CHH	loss	51	141	0.777777777777778	13	119	0.190262172284644	22	-2	0.00171270641110605	FvH4_5g06576	3884342	3886368	2027	+	Gene	.	FvH4_5g06576	NA	NA	NA	NA	NA	NA	NA	NA	NA	NA	NA	NA	NA	NA	NA	NA	NA	NA	NA	NA	NA	NA	CHH	loss	35	61	0.573770491803279	22	73	0.301369863013699	12	-1	0.00182180008954107	FvH4_5g06576	3886369	3887368	1000	+	TES	.	FvH4_5g06576	NA	NA	NA	NA	NA	NA	NA	NA	NA	NA	NA	NA	NA	NA	NA	NA	NA	NA	NA	NA	NA	NA	NA	NA	NA	NA	NA	NA	NA	NA	NA	NA	NA
FvH4_5g06590	FvH4_5g06590	3899794	3900793	1000	-	TSS	.	FvH4_5g06590	NA	NA	NA	NA	NA	NA	NA	NA	NA	NA	NA	NA	NA	NA	NA	NA	NA	NA	NA	NA	NA	NA	CHH	gain	85	239	0.717168011738812	141	225	1.23091539986781	34	2	0.0014625357012992	FvH4_5g06590	3900794	3903856	3063	-	Gene	.	FvH4_5g06590	NA	NA	NA	NA	NA	NA	NA	NA	NA	NA	NA	NA	NA	NA	NA	NA	NA	NA	NA	NA	NA	NA	NA	NA	NA	NA	NA	NA	NA	NA	NA	NA	NA	FvH4_5g06590	3903857	3904856	1000	-	TES	.	FvH4_5g06590	NA	NA	NA	NA	NA	NA	NA	NA	NA	NA	NA	NA	NA	NA	NA	NA	NA	NA	NA	NA	NA	NA	NA	NA	NA	NA	NA	NA	NA	NA	NA	NA	NA
FvH4_5g06610	FvH4_5g06610	3897071	3898070	1000	+	TSS	.	FvH4_5g06610	NA	NA	NA	NA	NA	NA	NA	NA	NA	NA	NA	NA	NA	NA	NA	NA	NA	NA	NA	NA	NA	NA	NA	NA	NA	NA	NA	NA	NA	NA	NA	NA	NA	FvH4_5g06610	3898071	3899606	1536	+	Gene	.	FvH4_5g06610	NA	NA	NA	NA	NA	NA	NA	NA	NA	NA	NA	NA	NA	NA	NA	NA	NA	NA	NA	NA	NA	NA	CHH	gain	93	163	0.570552147239264	131	169	0.775147928994083	22	1	0.000142112912937519	FvH4_5g06610	3899607	3900606	1000	+	TES	.	FvH4_5g06610	NA	NA	NA	NA	NA	NA	NA	NA	NA	NA	NA	NA	NA	NA	NA	NA	NA	NA	NA	NA	NA	NA	CHH	gain	238	598	1.90430265056057	411	614	3.27236268607034	90	5	0.00164823838710965
FvH4_5g06740	FvH4_5g06740	3972417	3973416	1000	+	TSS	.	FvH4_5g06740	NA	NA	NA	NA	NA	NA	NA	NA	NA	NA	NA	NA	NA	NA	NA	NA	NA	NA	NA	NA	NA	NA	NA	NA	NA	NA	NA	NA	NA	NA	NA	NA	NA	FvH4_5g06740	3973417	3976725	3309	+	Gene	.	FvH4_5g06740	NA	NA	NA	NA	NA	NA	NA	NA	NA	NA	NA	NA	NA	NA	NA	NA	NA	NA	NA	NA	NA	NA	CHH	gain	46	85	0.541176470588235	59	71	0.830985915492958	12	1	0.000225220248382736	FvH4_5g06740	3976726	3977725	1000	+	TES	.	FvH4_5g06740	NA	NA	NA	NA	NA	NA	NA	NA	NA	NA	NA	NA	NA	NA	NA	NA	NA	NA	NA	NA	NA	NA	NA	NA	NA	NA	NA	NA	NA	NA	NA	NA	NA
FvH4_5g06780	FvH4_5g06780	3987313	3988312	1000	+	TSS	.	FvH4_5g06780	NA	NA	NA	NA	NA	NA	NA	NA	NA	NA	NA	NA	NA	NA	NA	NA	NA	NA	NA	NA	NA	NA	CHH	gain	31	88	0.352272727272727	60	105	0.571428571428571	15	1	0.00272982976997669	FvH4_5g06780	3988313	3992134	3822	+	Gene	.	FvH4_5g06780	NA	NA	NA	NA	NA	NA	NA	NA	NA	NA	NA	NA	NA	NA	NA	NA	NA	NA	NA	NA	NA	NA	NA	NA	NA	NA	NA	NA	NA	NA	NA	NA	NA	FvH4_5g06780	3992135	3993134	1000	+	TES	.	FvH4_5g06780	NA	NA	NA	NA	NA	NA	NA	NA	NA	NA	NA	NA	NA	NA	NA	NA	NA	NA	NA	NA	NA	NA	NA	NA	NA	NA	NA	NA	NA	NA	NA	NA	NA
FvH4_5g06850	FvH4_5g06850	4025979	4026978	1000	+	TSS	.	FvH4_5g06850	NA	NA	NA	NA	NA	NA	NA	NA	NA	NA	NA	CHG	loss	19	53	0.358490566037736	2	36	0.0555555555555556	7	-1	0.000962965667625267	NA	NA	NA	NA	NA	NA	NA	NA	NA	NA	NA	FvH4_5g06850	4026979	4028113	1135	+	Gene	.	FvH4_5g06850	NA	NA	NA	NA	NA	NA	NA	NA	NA	NA	NA	NA	NA	NA	NA	NA	NA	NA	NA	NA	NA	NA	NA	NA	NA	NA	NA	NA	NA	NA	NA	NA	NA	FvH4_5g06850	4028114	4029113	1000	+	TES	.	FvH4_5g06850	NA	NA	NA	NA	NA	NA	NA	NA	NA	NA	NA	NA	NA	NA	NA	NA	NA	NA	NA	NA	NA	NA	NA	NA	NA	NA	NA	NA	NA	NA	NA	NA	NA
FvH4_5g06903	FvH4_5g06903	4085258	4086257	1000	+	TSS	.	FvH4_5g06903	NA	NA	NA	NA	NA	NA	NA	NA	NA	NA	NA	NA	NA	NA	NA	NA	NA	NA	NA	NA	NA	NA	NA	NA	NA	NA	NA	NA	NA	NA	NA	NA	NA	FvH4_5g06903	4086258	4087189	932	+	Gene	.	FvH4_5g06903	NA	NA	NA	NA	NA	NA	NA	NA	NA	NA	NA	NA	NA	NA	NA	NA	NA	NA	NA	NA	NA	NA	NA	NA	NA	NA	NA	NA	NA	NA	NA	NA	NA	FvH4_5g06903	4087190	4088189	1000	+	TES	.	FvH4_5g06903	NA	NA	NA	NA	NA	NA	NA	NA	NA	NA	NA	CHG	loss	17	19	0.894736842105263	9	24	0.375	4	-1	0.000683641082873899	CHH	loss	50	123	0.40650406504065	14	102	0.137254901960784	12	-1	2.51673020864454e-05
FvH4_5g06990	FvH4_5g06990	4134774	4135773	1000	+	TSS	.	FvH4_5g06990	NA	NA	NA	NA	NA	NA	NA	NA	NA	NA	NA	NA	NA	NA	NA	NA	NA	NA	NA	NA	NA	NA	NA	NA	NA	NA	NA	NA	NA	NA	NA	NA	NA	FvH4_5g06990	4135774	4142799	7026	+	Gene	.	FvH4_5g06990	NA	NA	NA	NA	NA	NA	NA	NA	NA	NA	NA	NA	NA	NA	NA	NA	NA	NA	NA	NA	NA	NA	CHH	loss	12	58	0.206896551724138	0	43	0	10	-1	0.00181571451043045	FvH4_5g06990	4142800	4143799	1000	+	TES	.	FvH4_5g06990	NA	NA	NA	NA	NA	NA	NA	NA	NA	NA	NA	NA	NA	NA	NA	NA	NA	NA	NA	NA	NA	NA	NA	NA	NA	NA	NA	NA	NA	NA	NA	NA	NA
FvH4_5g07361	FvH4_5g07361	4307040	4308039	1000	+	TSS	.	FvH4_5g07361	NA	NA	NA	NA	NA	NA	NA	NA	NA	NA	NA	NA	NA	NA	NA	NA	NA	NA	NA	NA	NA	NA	CHH	loss	86	183	0.937604590007172	21	193	0.217234600262123	32	-2	1.86257646426516e-06	FvH4_5g07361	4308040	4310307	2268	+	Gene	.	FvH4_5g07361	NA	NA	NA	NA	NA	NA	NA	NA	NA	NA	NA	NA	NA	NA	NA	NA	NA	NA	NA	NA	NA	NA	NA	NA	NA	NA	NA	NA	NA	NA	NA	NA	NA	FvH4_5g07361	4310308	4311307	1000	+	TES	.	FvH4_5g07361	NA	NA	NA	NA	NA	NA	NA	NA	NA	NA	NA	NA	NA	NA	NA	NA	NA	NA	NA	NA	NA	NA	NA	NA	NA	NA	NA	NA	NA	NA	NA	NA	NA
FvH4_5g07411	FvH4_5g07411	4337335	4338334	1000	+	TSS	.	FvH4_5g07411	NA	NA	NA	NA	NA	NA	NA	NA	NA	NA	NA	NA	NA	NA	NA	NA	NA	NA	NA	NA	NA	NA	CHH	loss	42	125	0.336	11	91	0.120879120879121	15	-1	0.000451606243238531	FvH4_5g07411	4338335	4338754	420	+	Gene	.	FvH4_5g07411	NA	NA	NA	NA	NA	NA	NA	NA	NA	NA	NA	NA	NA	NA	NA	NA	NA	NA	NA	NA	NA	NA	NA	NA	NA	NA	NA	NA	NA	NA	NA	NA	NA	FvH4_5g07411	4338755	4339754	1000	+	TES	.	FvH4_5g07411	NA	NA	NA	NA	NA	NA	NA	NA	NA	NA	NA	NA	NA	NA	NA	NA	NA	NA	NA	NA	NA	NA	CHH	loss	185	341	1.5609857978279	77	273	0.853919035314384	37	-3	0.00544936290299822
FvH4_5g07490	FvH4_5g07490	4371064	4372063	1000	+	TSS	.	FvH4_5g07490	NA	NA	NA	NA	NA	NA	NA	NA	NA	NA	NA	NA	NA	NA	NA	NA	NA	NA	NA	NA	NA	NA	CHH	loss	12	46	0.260869565217391	2	51	0.0392156862745098	11	-1	0.00226605147399096	FvH4_5g07490	4372064	4377789	5726	+	Gene	.	FvH4_5g07490	NA	NA	NA	NA	NA	NA	NA	NA	NA	NA	NA	NA	NA	NA	NA	NA	NA	NA	NA	NA	NA	NA	NA	NA	NA	NA	NA	NA	NA	NA	NA	NA	NA	FvH4_5g07490	4377790	4378789	1000	+	TES	.	FvH4_5g07490	NA	NA	NA	NA	NA	NA	NA	NA	NA	NA	NA	NA	NA	NA	NA	NA	NA	NA	NA	NA	NA	NA	CHH	gain	39	188	0.207446808510638	58	142	0.408450704225352	12	1	0.000147030392025146
FvH4_5g07540	FvH4_5g07540	4395639	4396638	1000	-	TSS	.	FvH4_5g07540	NA	NA	NA	NA	NA	NA	NA	NA	NA	NA	NA	NA	NA	NA	NA	NA	NA	NA	NA	NA	NA	NA	NA	NA	NA	NA	NA	NA	NA	NA	NA	NA	NA	FvH4_5g07540	4396639	4399027	2389	-	Gene	.	FvH4_5g07540	NA	NA	NA	NA	NA	NA	NA	NA	NA	NA	NA	NA	NA	NA	NA	NA	NA	NA	NA	NA	NA	NA	NA	NA	NA	NA	NA	NA	NA	NA	NA	NA	NA	FvH4_5g07540	4399028	4400027	1000	-	TES	.	FvH4_5g07540	NA	NA	NA	NA	NA	NA	NA	NA	NA	NA	NA	NA	NA	NA	NA	NA	NA	NA	NA	NA	NA	NA	CHH	gain	17	145	0.234530175706646	58	118	1.01845238095238	25	2	8.90673827387879e-05
FvH4_5g07651	FvH4_5g07651	4454503	4455502	1000	+	TSS	.	FvH4_5g07651	NA	NA	NA	NA	NA	NA	NA	NA	NA	NA	NA	NA	NA	NA	NA	NA	NA	NA	NA	NA	NA	NA	NA	NA	NA	NA	NA	NA	NA	NA	NA	NA	NA	FvH4_5g07651	4455503	4458028	2526	+	Gene	.	FvH4_5g07651	NA	NA	NA	NA	NA	NA	NA	NA	NA	NA	NA	NA	NA	NA	NA	NA	NA	NA	NA	NA	NA	NA	CHH	loss	5026	8602	13.528447276292	2354	7855	6.9221290966648	497	-23	4.35570001048262e-07	FvH4_5g07651	4458029	4459028	1000	+	TES	.	FvH4_5g07651	NA	NA	NA	NA	NA	NA	NA	NA	NA	NA	NA	CHG	loss	171	191	0.895287958115183	108	158	0.683544303797468	11	-1	8.96283940896833e-06	CHH	loss	1469	2926	3.55980509111662	478	2107	1.63549233412438	152	-7	3.39480331673437e-08
FvH4_5g07652	FvH4_5g07652	4457147	4458146	1000	+	TSS	.	FvH4_5g07652	NA	NA	NA	NA	NA	NA	NA	NA	NA	NA	NA	NA	NA	NA	NA	NA	NA	NA	NA	NA	NA	NA	CHH	loss	3444	6026	8.50337070588717	1371	4705	4.29293531269841	319	-15	4.17337148625321e-07	FvH4_5g07652	4458147	4461627	3481	+	Gene	.	FvH4_5g07652	NA	NA	NA	NA	NA	NA	NA	NA	NA	NA	NA	CHG	loss	395	453	1.75024979017625	211	322	1.31159308428527	21	-2	9.96929075814521e-06	CHH	loss	8197	15211	20.3970334632759	2580	9875	10.04391414319	789	-38	8.72632119547779e-06	FvH4_5g07652	4461628	4462627	1000	+	TES	.	FvH4_5g07652	NA	NA	NA	NA	NA	NA	NA	NA	NA	NA	NA	CHG	loss	90	119	0.756302521008403	69	131	0.526717557251908	8	-1	0.0003578035272558	CHH	loss	834	1509	2.14251383176298	315	1064	1.10893938345338	81	-4	1.18576940511826e-05
FvH4_5g07653	FvH4_5g07653	4460698	4461697	1000	+	TSS	.	FvH4_5g07653	NA	NA	NA	NA	NA	NA	NA	NA	NA	NA	NA	NA	NA	NA	NA	NA	NA	NA	NA	NA	NA	NA	CHH	loss	2022	3539	5.09435039645511	650	2286	2.58761632120591	194	-9	1.93618957693511e-07	FvH4_5g07653	4461698	4463408	1711	+	Gene	.	FvH4_5g07653	NA	NA	NA	NA	NA	NA	NA	NA	NA	NA	NA	CHG	loss	90	119	0.756302521008403	69	131	0.526717557251908	8	-1	0.0003578035272558	CHH	loss	3197	5908	8.59466933147385	991	3979	3.8461328323067	327	-16	1.91267155430965e-05	FvH4_5g07653	4463409	4464408	1000	+	TES	.	FvH4_5g07653	NA	NA	NA	NA	NA	NA	NA	NA	NA	NA	NA	NA	NA	NA	NA	NA	NA	NA	NA	NA	NA	NA	CHH	loss	2806	5459	7.62126268254539	988	4004	3.57526363132586	316	-15	9.46707401881772e-06
FvH4_5g07654	FvH4_5g07654	4462432	4463431	1000	+	TSS	.	FvH4_5g07654	NA	NA	NA	NA	NA	NA	NA	NA	NA	NA	NA	NA	NA	NA	NA	NA	NA	NA	NA	NA	NA	NA	CHH	loss	2927	5329	7.66397886153423	866	3532	3.33934980093242	288	-14	7.26902153345602e-06	FvH4_5g07654	4463432	4463822	391	+	Gene	.	FvH4_5g07654	NA	NA	NA	NA	NA	NA	NA	NA	NA	NA	NA	NA	NA	NA	NA	NA	NA	NA	NA	NA	NA	NA	CHH	loss	1310	2582	4.0161958889524	451	1908	1.83951785336899	164	-8	9.33159408892653e-06	FvH4_5g07654	4463823	4464822	1000	+	TES	.	FvH4_5g07654	NA	NA	NA	NA	NA	NA	NA	NA	NA	NA	NA	NA	NA	NA	NA	NA	NA	NA	NA	NA	NA	NA	CHH	loss	2514	4779	6.27330337479635	850	3339	2.97767393618236	259	-12	7.07916874051414e-07
FvH4_5g07655	FvH4_5g07655	4462880	4463879	1000	+	TSS	.	FvH4_5g07655	NA	NA	NA	NA	NA	NA	NA	NA	NA	NA	NA	NA	NA	NA	NA	NA	NA	NA	NA	NA	NA	NA	CHH	loss	3518	6764	9.85385194570472	1009	4577	4.15805248177841	394	-19	9.66172948352267e-06	FvH4_5g07655	4463880	4471994	8115	+	Gene	.	FvH4_5g07655	NA	NA	NA	NA	NA	NA	NA	NA	NA	NA	NA	CHG	loss	117	149	0.785234899328859	65	121	0.537190082644628	11	-1	7.44413967026339e-05	CHH	loss	10650	20477	28.6441277140056	4062	16159	13.6058087538855	1200	-56	8.04426532454414e-05	FvH4_5g07655	4471995	4472994	1000	+	TES	.	FvH4_5g07655	NA	NA	NA	NA	NA	NA	NA	NA	NA	NA	NA	NA	NA	NA	NA	NA	NA	NA	NA	NA	NA	NA	CHH	loss	2685	4570	7.59677182420252	1157	3951	3.86293684048841	277	-13	1.53534960999633e-05
FvH4_5g08020	FvH4_5g08020	4639510	4640509	1000	+	TSS	.	FvH4_5g08020	NA	NA	NA	NA	NA	NA	NA	NA	NA	NA	NA	NA	NA	NA	NA	NA	NA	NA	NA	NA	NA	NA	NA	NA	NA	NA	NA	NA	NA	NA	NA	NA	NA	FvH4_5g08020	4640510	4656444	15935	+	Gene	.	FvH4_5g08020	NA	NA	NA	NA	NA	NA	NA	NA	NA	NA	NA	NA	NA	NA	NA	NA	NA	NA	NA	NA	NA	NA	CHH	loss	72	237	0.917263979237946	18	241	0.232391333840609	36	-3	0.00150016781811485	FvH4_5g08020	4656445	4657444	1000	+	TES	.	FvH4_5g08020	NA	NA	NA	NA	NA	NA	NA	NA	NA	NA	NA	NA	NA	NA	NA	NA	NA	NA	NA	NA	NA	NA	NA	NA	NA	NA	NA	NA	NA	NA	NA	NA	NA
FvH4_5g08024	FvH4_5g08024	4683110	4684109	1000	-	TSS	.	FvH4_5g08024	NA	NA	NA	NA	NA	NA	NA	NA	NA	NA	NA	NA	NA	NA	NA	NA	NA	NA	NA	NA	NA	NA	CHH	gain	0	35	0	6	25	0.24	6	1	0.00259631078945856	FvH4_5g08024	4684110	4684968	859	-	Gene	.	FvH4_5g08024	NA	NA	NA	NA	NA	NA	NA	NA	NA	NA	NA	NA	NA	NA	NA	NA	NA	NA	NA	NA	NA	NA	NA	NA	NA	NA	NA	NA	NA	NA	NA	NA	NA	FvH4_5g08024	4684969	4685968	1000	-	TES	.	FvH4_5g08024	NA	NA	NA	NA	NA	NA	NA	NA	NA	NA	NA	NA	NA	NA	NA	NA	NA	NA	NA	NA	NA	NA	NA	NA	NA	NA	NA	NA	NA	NA	NA	NA	NA
FvH4_5g08110	FvH4_5g08110	4731888	4732887	1000	+	TSS	.	FvH4_5g08110	NA	NA	NA	NA	NA	NA	NA	NA	NA	NA	NA	NA	NA	NA	NA	NA	NA	NA	NA	NA	NA	NA	NA	NA	NA	NA	NA	NA	NA	NA	NA	NA	NA	FvH4_5g08110	4732888	4734819	1932	+	Gene	.	FvH4_5g08110	NA	NA	NA	NA	NA	NA	NA	NA	NA	NA	NA	NA	NA	NA	NA	NA	NA	NA	NA	NA	NA	NA	CHH	loss	65	253	0.508645715006942	10	225	0.096	34	-2	0.000222795369988554	FvH4_5g08110	4734820	4735819	1000	+	TES	.	FvH4_5g08110	NA	NA	NA	NA	NA	NA	NA	NA	NA	NA	NA	NA	NA	NA	NA	NA	NA	NA	NA	NA	NA	NA	NA	NA	NA	NA	NA	NA	NA	NA	NA	NA	NA
FvH4_5g08150	FvH4_5g08150	4744039	4745038	1000	-	TSS	.	FvH4_5g08150	NA	NA	NA	NA	NA	NA	NA	NA	NA	NA	NA	NA	NA	NA	NA	NA	NA	NA	NA	NA	NA	NA	CHH	gain	18	151	0.119205298013245	35	98	0.357142857142857	12	1	2.29722229119956e-05	FvH4_5g08150	4745039	4747267	2229	-	Gene	.	FvH4_5g08150	NA	NA	NA	NA	NA	NA	NA	NA	NA	NA	NA	NA	NA	NA	NA	NA	NA	NA	NA	NA	NA	NA	NA	NA	NA	NA	NA	NA	NA	NA	NA	NA	NA	FvH4_5g08150	4747268	4748267	1000	-	TES	.	FvH4_5g08150	NA	NA	NA	NA	NA	NA	NA	NA	NA	NA	NA	NA	NA	NA	NA	NA	NA	NA	NA	NA	NA	NA	NA	NA	NA	NA	NA	NA	NA	NA	NA	NA	NA
FvH4_5g08220	FvH4_5g08220	4772666	4773665	1000	-	TSS	.	FvH4_5g08220	NA	NA	NA	NA	NA	NA	NA	NA	NA	NA	NA	NA	NA	NA	NA	NA	NA	NA	NA	NA	NA	NA	NA	NA	NA	NA	NA	NA	NA	NA	NA	NA	NA	FvH4_5g08220	4773666	4776366	2701	-	Gene	.	FvH4_5g08220	NA	NA	NA	NA	NA	NA	NA	NA	NA	NA	NA	NA	NA	NA	NA	NA	NA	NA	NA	NA	NA	NA	NA	NA	NA	NA	NA	NA	NA	NA	NA	NA	NA	FvH4_5g08220	4776367	4777366	1000	-	TES	.	FvH4_5g08220	NA	NA	NA	NA	NA	NA	NA	NA	NA	NA	NA	NA	NA	NA	NA	NA	NA	NA	NA	NA	NA	NA	CHH	loss	16	53	0.30188679245283	1	49	0.0204081632653061	10	-1	0.000249911850645595
FvH4_5g08230	FvH4_5g08230	4776507	4777506	1000	+	TSS	.	FvH4_5g08230	NA	NA	NA	NA	NA	NA	NA	NA	NA	NA	NA	NA	NA	NA	NA	NA	NA	NA	NA	NA	NA	NA	CHH	loss	16	53	0.30188679245283	1	49	0.0204081632653061	10	-1	0.000249911850645595	FvH4_5g08230	4777507	4780014	2508	+	Gene	.	FvH4_5g08230	NA	NA	NA	NA	NA	NA	NA	NA	NA	NA	NA	NA	NA	NA	NA	NA	NA	NA	NA	NA	NA	NA	NA	NA	NA	NA	NA	NA	NA	NA	NA	NA	NA	FvH4_5g08230	4780015	4781014	1000	+	TES	.	FvH4_5g08230	NA	NA	NA	NA	NA	NA	NA	NA	NA	NA	NA	NA	NA	NA	NA	NA	NA	NA	NA	NA	NA	NA	NA	NA	NA	NA	NA	NA	NA	NA	NA	NA	NA
FvH4_5g08281	FvH4_5g08281	4805643	4806642	1000	-	TSS	.	FvH4_5g08281	NA	NA	NA	NA	NA	NA	NA	NA	NA	NA	NA	NA	NA	NA	NA	NA	NA	NA	NA	NA	NA	NA	CHH	loss	40	81	0.493827160493827	7	58	0.120689655172414	11	-1	1.54236946824073e-05	FvH4_5g08281	4806643	4809978	3336	-	Gene	.	FvH4_5g08281	NA	NA	NA	NA	NA	NA	NA	NA	NA	NA	NA	NA	NA	NA	NA	NA	NA	NA	NA	NA	NA	NA	NA	NA	NA	NA	NA	NA	NA	NA	NA	NA	NA	FvH4_5g08281	4809979	4810978	1000	-	TES	.	FvH4_5g08281	NA	NA	NA	NA	NA	NA	NA	NA	NA	NA	NA	NA	NA	NA	NA	NA	NA	NA	NA	NA	NA	NA	NA	NA	NA	NA	NA	NA	NA	NA	NA	NA	NA
FvH4_5g08390	FvH4_5g08390	4869189	4870188	1000	-	TSS	.	FvH4_5g08390	NA	NA	NA	NA	NA	NA	NA	NA	NA	NA	NA	NA	NA	NA	NA	NA	NA	NA	NA	NA	NA	NA	NA	NA	NA	NA	NA	NA	NA	NA	NA	NA	NA	FvH4_5g08390	4870189	4874818	4630	-	Gene	.	FvH4_5g08390	NA	NA	NA	NA	NA	NA	NA	NA	NA	NA	NA	NA	NA	NA	NA	NA	NA	NA	NA	NA	NA	NA	NA	NA	NA	NA	NA	NA	NA	NA	NA	NA	NA	FvH4_5g08390	4874819	4875818	1000	-	TES	.	FvH4_5g08390	NA	NA	NA	NA	NA	NA	NA	NA	NA	NA	NA	NA	NA	NA	NA	NA	NA	NA	NA	NA	NA	NA	CHH	loss	24	67	0.358208955223881	14	101	0.138613861386139	13	-1	0.00114766755015742
FvH4_5g08391	FvH4_5g08391	4869580	4870579	1000	-	TSS	.	FvH4_5g08391	NA	NA	NA	NA	NA	NA	NA	NA	NA	NA	NA	NA	NA	NA	NA	NA	NA	NA	NA	NA	NA	NA	NA	NA	NA	NA	NA	NA	NA	NA	NA	NA	NA	FvH4_5g08391	4870580	4875169	4590	-	Gene	.	FvH4_5g08391	NA	NA	NA	NA	NA	NA	NA	NA	NA	NA	NA	NA	NA	NA	NA	NA	NA	NA	NA	NA	NA	NA	NA	NA	NA	NA	NA	NA	NA	NA	NA	NA	NA	FvH4_5g08391	4875170	4876169	1000	-	TES	.	FvH4_5g08391	NA	NA	NA	NA	NA	NA	NA	NA	NA	NA	NA	NA	NA	NA	NA	NA	NA	NA	NA	NA	NA	NA	CHH	loss	24	67	0.358208955223881	14	101	0.138613861386139	13	-1	0.00114766755015742
FvH4_5g08400	FvH4_5g08400	4875168	4876167	1000	-	TSS	.	FvH4_5g08400	NA	NA	NA	NA	NA	NA	NA	NA	NA	NA	NA	NA	NA	NA	NA	NA	NA	NA	NA	NA	NA	NA	CHH	loss	24	67	0.358208955223881	14	101	0.138613861386139	13	-1	0.00114766755015742	FvH4_5g08400	4876168	4880178	4011	-	Gene	.	FvH4_5g08400	NA	NA	NA	NA	NA	NA	NA	NA	NA	NA	NA	NA	NA	NA	NA	NA	NA	NA	NA	NA	NA	NA	NA	NA	NA	NA	NA	NA	NA	NA	NA	NA	NA	FvH4_5g08400	4880179	4881178	1000	-	TES	.	FvH4_5g08400	NA	NA	NA	NA	NA	NA	NA	NA	NA	NA	NA	NA	NA	NA	NA	NA	NA	NA	NA	NA	NA	NA	NA	NA	NA	NA	NA	NA	NA	NA	NA	NA	NA
FvH4_5g08491	FvH4_5g08491	4908218	4909217	1000	-	TSS	.	FvH4_5g08491	NA	NA	NA	NA	NA	NA	NA	NA	NA	NA	NA	NA	NA	NA	NA	NA	NA	NA	NA	NA	NA	NA	NA	NA	NA	NA	NA	NA	NA	NA	NA	NA	NA	FvH4_5g08491	4909218	4912533	3316	-	Gene	.	FvH4_5g08491	NA	NA	NA	NA	NA	NA	NA	NA	NA	NA	NA	NA	NA	NA	NA	NA	NA	NA	NA	NA	NA	NA	CHH	loss	136	360	1.12752976190476	21	219	0.269967266775777	43	-3	0.000264798953987244	FvH4_5g08491	4912534	4913533	1000	-	TES	.	FvH4_5g08491	NA	NA	NA	NA	NA	NA	NA	NA	NA	NA	NA	NA	NA	NA	NA	NA	NA	NA	NA	NA	NA	NA	NA	NA	NA	NA	NA	NA	NA	NA	NA	NA	NA
FvH4_5g08540	FvH4_5g08540	4918789	4919788	1000	+	TSS	.	FvH4_5g08540	NA	NA	NA	NA	NA	NA	NA	NA	NA	NA	NA	NA	NA	NA	NA	NA	NA	NA	NA	NA	NA	NA	CHH	loss	50	112	0.446428571428571	36	160	0.225	15	-1	0.000208821515346868	FvH4_5g08540	4919789	4923007	3219	+	Gene	.	FvH4_5g08540	NA	NA	NA	NA	NA	NA	NA	NA	NA	NA	NA	NA	NA	NA	NA	NA	NA	NA	NA	NA	NA	NA	NA	NA	NA	NA	NA	NA	NA	NA	NA	NA	NA	FvH4_5g08540	4923008	4924007	1000	+	TES	.	FvH4_5g08540	NA	NA	NA	NA	NA	NA	NA	NA	NA	NA	NA	NA	NA	NA	NA	NA	NA	NA	NA	NA	NA	NA	NA	NA	NA	NA	NA	NA	NA	NA	NA	NA	NA
FvH4_5g08570	FvH4_5g08570	4929557	4930556	1000	-	TSS	.	FvH4_5g08570	NA	NA	NA	NA	NA	NA	NA	NA	NA	NA	NA	NA	NA	NA	NA	NA	NA	NA	NA	NA	NA	NA	NA	NA	NA	NA	NA	NA	NA	NA	NA	NA	NA	FvH4_5g08570	4930557	4933571	3015	-	Gene	.	FvH4_5g08570	NA	NA	NA	NA	NA	NA	NA	NA	NA	NA	NA	NA	NA	NA	NA	NA	NA	NA	NA	NA	NA	NA	NA	NA	NA	NA	NA	NA	NA	NA	NA	NA	NA	FvH4_5g08570	4933572	4934571	1000	-	TES	.	FvH4_5g08570	NA	NA	NA	NA	NA	NA	NA	NA	NA	NA	NA	NA	NA	NA	NA	NA	NA	NA	NA	NA	NA	NA	CHH	loss	372	495	1.19588625675735	204	389	0.746322537112011	20	-2	6.47013880273012e-06
FvH4_5g08600	FvH4_5g08600	4951274	4952273	1000	+	TSS	.	FvH4_5g08600	CG	loss	56	63	0.888888888888889	20	34	0.588235294117647	4	-1	0.000941853510129286	NA	NA	NA	NA	NA	NA	NA	NA	NA	NA	NA	CHH	loss	48	77	0.623376623376623	11	58	0.189655172413793	13	-1	2.49248649563032e-06	FvH4_5g08600	4952274	4956622	4349	+	Gene	.	FvH4_5g08600	NA	NA	NA	NA	NA	NA	NA	NA	NA	NA	NA	NA	NA	NA	NA	NA	NA	NA	NA	NA	NA	NA	NA	NA	NA	NA	NA	NA	NA	NA	NA	NA	NA	FvH4_5g08600	4956623	4957622	1000	+	TES	.	FvH4_5g08600	NA	NA	NA	NA	NA	NA	NA	NA	NA	NA	NA	NA	NA	NA	NA	NA	NA	NA	NA	NA	NA	NA	NA	NA	NA	NA	NA	NA	NA	NA	NA	NA	NA
FvH4_5g08752	FvH4_5g08752	5027197	5028196	1000	-	TSS	.	FvH4_5g08752	NA	NA	NA	NA	NA	NA	NA	NA	NA	NA	NA	NA	NA	NA	NA	NA	NA	NA	NA	NA	NA	NA	CHH	gain	1	72	0.0138888888888889	27	72	0.375	14	1	3.29874613176878e-07	FvH4_5g08752	5028197	5028871	675	-	Gene	.	FvH4_5g08752	NA	NA	NA	NA	NA	NA	NA	NA	NA	NA	NA	NA	NA	NA	NA	NA	NA	NA	NA	NA	NA	NA	NA	NA	NA	NA	NA	NA	NA	NA	NA	NA	NA	FvH4_5g08752	5028872	5029871	1000	-	TES	.	FvH4_5g08752	NA	NA	NA	NA	NA	NA	NA	NA	NA	NA	NA	NA	NA	NA	NA	NA	NA	NA	NA	NA	NA	NA	NA	NA	NA	NA	NA	NA	NA	NA	NA	NA	NA
FvH4_5g08845	FvH4_5g08845	5101253	5102252	1000	+	TSS	.	FvH4_5g08845	NA	NA	NA	NA	NA	NA	NA	NA	NA	NA	NA	NA	NA	NA	NA	NA	NA	NA	NA	NA	NA	NA	NA	NA	NA	NA	NA	NA	NA	NA	NA	NA	NA	FvH4_5g08845	5102253	5104019	1767	+	Gene	.	FvH4_5g08845	NA	NA	NA	NA	NA	NA	NA	NA	NA	NA	NA	CHG	loss	40	56	0.714285714285714	21	58	0.362068965517241	6	-1	0.000357331292981081	NA	NA	NA	NA	NA	NA	NA	NA	NA	NA	NA	FvH4_5g08845	5104020	5105019	1000	+	TES	.	FvH4_5g08845	NA	NA	NA	NA	NA	NA	NA	NA	NA	NA	NA	NA	NA	NA	NA	NA	NA	NA	NA	NA	NA	NA	NA	NA	NA	NA	NA	NA	NA	NA	NA	NA	NA
FvH4_5g08849	FvH4_5g08849	5114029	5115028	1000	-	TSS	.	FvH4_5g08849	NA	NA	NA	NA	NA	NA	NA	NA	NA	NA	NA	NA	NA	NA	NA	NA	NA	NA	NA	NA	NA	NA	NA	NA	NA	NA	NA	NA	NA	NA	NA	NA	NA	FvH4_5g08849	5115029	5117284	2256	-	Gene	.	FvH4_5g08849	NA	NA	NA	NA	NA	NA	NA	NA	NA	NA	NA	NA	NA	NA	NA	NA	NA	NA	NA	NA	NA	NA	NA	NA	NA	NA	NA	NA	NA	NA	NA	NA	NA	FvH4_5g08849	5117285	5118284	1000	-	TES	.	FvH4_5g08849	NA	NA	NA	NA	NA	NA	NA	NA	NA	NA	NA	NA	NA	NA	NA	NA	NA	NA	NA	NA	NA	NA	CHH	gain,loss	62	163	0.708970438328236	57	127	0.694677871148459	24	0	0.00686984253370877
FvH4_5g08890	FvH4_5g08890	5125981	5126980	1000	+	TSS	.	FvH4_5g08890	NA	NA	NA	NA	NA	NA	NA	NA	NA	NA	NA	NA	NA	NA	NA	NA	NA	NA	NA	NA	NA	NA	CHH	loss	68	99	0.686868686868687	46	100	0.46	11	-1	0.00153305746505266	FvH4_5g08890	5126981	5127972	992	+	Gene	.	FvH4_5g08890	NA	NA	NA	NA	NA	NA	NA	NA	NA	NA	NA	NA	NA	NA	NA	NA	NA	NA	NA	NA	NA	NA	NA	NA	NA	NA	NA	NA	NA	NA	NA	NA	NA	FvH4_5g08890	5127973	5128972	1000	+	TES	.	FvH4_5g08890	NA	NA	NA	NA	NA	NA	NA	NA	NA	NA	NA	NA	NA	NA	NA	NA	NA	NA	NA	NA	NA	NA	NA	NA	NA	NA	NA	NA	NA	NA	NA	NA	NA
FvH4_5g08910	FvH4_5g08910	5143748	5144747	1000	-	TSS	.	FvH4_5g08910	NA	NA	NA	NA	NA	NA	NA	NA	NA	NA	NA	NA	NA	NA	NA	NA	NA	NA	NA	NA	NA	NA	CHH	gain	47	238	0.604904851246315	94	211	1.31320130468031	29	3	0.00958034801695442	FvH4_5g08910	5144748	5148882	4135	-	Gene	.	FvH4_5g08910	NA	NA	NA	NA	NA	NA	NA	NA	NA	NA	NA	CHG	gain	22	35	0.628571428571429	48	52	0.923076923076923	7	1	0.000769832480261159	NA	NA	NA	NA	NA	NA	NA	NA	NA	NA	NA	FvH4_5g08910	5148883	5149882	1000	-	TES	.	FvH4_5g08910	NA	NA	NA	NA	NA	NA	NA	NA	NA	NA	NA	NA	NA	NA	NA	NA	NA	NA	NA	NA	NA	NA	NA	NA	NA	NA	NA	NA	NA	NA	NA	NA	NA
FvH4_5g08911	FvH4_5g08911	5146049	5147048	1000	-	TSS	.	FvH4_5g08911	NA	NA	NA	NA	NA	NA	NA	NA	NA	NA	NA	CHG	gain	22	35	0.628571428571429	48	52	0.923076923076923	7	1	0.000769832480261159	NA	NA	NA	NA	NA	NA	NA	NA	NA	NA	NA	FvH4_5g08911	5147049	5149932	2884	-	Gene	.	FvH4_5g08911	NA	NA	NA	NA	NA	NA	NA	NA	NA	NA	NA	CHG	gain	22	35	0.628571428571429	48	52	0.923076923076923	7	1	0.000769832480261159	NA	NA	NA	NA	NA	NA	NA	NA	NA	NA	NA	FvH4_5g08911	5149933	5150932	1000	-	TES	.	FvH4_5g08911	NA	NA	NA	NA	NA	NA	NA	NA	NA	NA	NA	NA	NA	NA	NA	NA	NA	NA	NA	NA	NA	NA	CHH	loss	41	115	0.356521739130435	7	82	0.0853658536585366	11	-1	3.49774766633631e-05
FvH4_5g08912	FvH4_5g08912	5157673	5158672	1000	+	TSS	.	FvH4_5g08912	NA	NA	NA	NA	NA	NA	NA	NA	NA	NA	NA	NA	NA	NA	NA	NA	NA	NA	NA	NA	NA	NA	CHH	gain	25	108	0.231481481481481	40	89	0.449438202247191	18	1	0.00151914400656069	FvH4_5g08912	5158673	5160219	1547	+	Gene	.	FvH4_5g08912	NA	NA	NA	NA	NA	NA	NA	NA	NA	NA	NA	NA	NA	NA	NA	NA	NA	NA	NA	NA	NA	NA	NA	NA	NA	NA	NA	NA	NA	NA	NA	NA	NA	FvH4_5g08912	5160220	5161219	1000	+	TES	.	FvH4_5g08912	NA	NA	NA	NA	NA	NA	NA	NA	NA	NA	NA	NA	NA	NA	NA	NA	NA	NA	NA	NA	NA	NA	NA	NA	NA	NA	NA	NA	NA	NA	NA	NA	NA
FvH4_5g08940	FvH4_5g08940	5167055	5168054	1000	+	TSS	.	FvH4_5g08940	NA	NA	NA	NA	NA	NA	NA	NA	NA	NA	NA	NA	NA	NA	NA	NA	NA	NA	NA	NA	NA	NA	CHH	loss	34	80	0.425	9	52	0.173076923076923	10	-1	0.00289306129148816	FvH4_5g08940	5168055	5170812	2758	+	Gene	.	FvH4_5g08940	NA	NA	NA	NA	NA	NA	NA	NA	NA	NA	NA	NA	NA	NA	NA	NA	NA	NA	NA	NA	NA	NA	NA	NA	NA	NA	NA	NA	NA	NA	NA	NA	NA	FvH4_5g08940	5170813	5171812	1000	+	TES	.	FvH4_5g08940	NA	NA	NA	NA	NA	NA	NA	NA	NA	NA	NA	NA	NA	NA	NA	NA	NA	NA	NA	NA	NA	NA	NA	NA	NA	NA	NA	NA	NA	NA	NA	NA	NA
FvH4_5g09060	FvH4_5g09060	5234172	5235171	1000	+	TSS	.	FvH4_5g09060	NA	NA	NA	NA	NA	NA	NA	NA	NA	NA	NA	NA	NA	NA	NA	NA	NA	NA	NA	NA	NA	NA	NA	NA	NA	NA	NA	NA	NA	NA	NA	NA	NA	FvH4_5g09060	5235172	5238644	3473	+	Gene	.	FvH4_5g09060	NA	NA	NA	NA	NA	NA	NA	NA	NA	NA	NA	NA	NA	NA	NA	NA	NA	NA	NA	NA	NA	NA	CHH	gain,loss	149	378	1.02241288385867	43	199	0.622477088242996	42	-1	0.00198537614655907	FvH4_5g09060	5238645	5239644	1000	+	TES	.	FvH4_5g09060	NA	NA	NA	NA	NA	NA	NA	NA	NA	NA	NA	NA	NA	NA	NA	NA	NA	NA	NA	NA	NA	NA	NA	NA	NA	NA	NA	NA	NA	NA	NA	NA	NA
FvH4_5g09070	FvH4_5g09070	5237669	5238668	1000	-	TSS	.	FvH4_5g09070	NA	NA	NA	NA	NA	NA	NA	NA	NA	NA	NA	NA	NA	NA	NA	NA	NA	NA	NA	NA	NA	NA	CHH	gain	7	77	0.0909090909090909	22	75	0.293333333333333	14	1	0.00182521966584391	FvH4_5g09070	5238669	5239386	718	-	Gene	.	FvH4_5g09070	NA	NA	NA	NA	NA	NA	NA	NA	NA	NA	NA	NA	NA	NA	NA	NA	NA	NA	NA	NA	NA	NA	NA	NA	NA	NA	NA	NA	NA	NA	NA	NA	NA	FvH4_5g09070	5239387	5240386	1000	-	TES	.	FvH4_5g09070	NA	NA	NA	NA	NA	NA	NA	NA	NA	NA	NA	NA	NA	NA	NA	NA	NA	NA	NA	NA	NA	NA	NA	NA	NA	NA	NA	NA	NA	NA	NA	NA	NA
FvH4_5g09220	FvH4_5g09220	5316074	5317073	1000	+	TSS	.	FvH4_5g09220	NA	NA	NA	NA	NA	NA	NA	NA	NA	NA	NA	NA	NA	NA	NA	NA	NA	NA	NA	NA	NA	NA	NA	NA	NA	NA	NA	NA	NA	NA	NA	NA	NA	FvH4_5g09220	5317074	5323193	6120	+	Gene	.	FvH4_5g09220	NA	NA	NA	NA	NA	NA	NA	NA	NA	NA	NA	NA	NA	NA	NA	NA	NA	NA	NA	NA	NA	NA	NA	NA	NA	NA	NA	NA	NA	NA	NA	NA	NA	FvH4_5g09220	5323194	5324193	1000	+	TES	.	FvH4_5g09220	NA	NA	NA	NA	NA	NA	NA	NA	NA	NA	NA	NA	NA	NA	NA	NA	NA	NA	NA	NA	NA	NA	CHH	loss	16	61	0.262295081967213	0	60	0	12	-1	5.28544747338833e-05
FvH4_5g09240	FvH4_5g09240	5323892	5324891	1000	-	TSS	.	FvH4_5g09240	NA	NA	NA	NA	NA	NA	NA	NA	NA	NA	NA	NA	NA	NA	NA	NA	NA	NA	NA	NA	NA	NA	CHH	loss	53	155	1.07456614423828	9	156	0.188015631784629	32	-3	0.00805018855252594	FvH4_5g09240	5324892	5328009	3118	-	Gene	.	FvH4_5g09240	NA	NA	NA	NA	NA	NA	NA	NA	NA	NA	NA	NA	NA	NA	NA	NA	NA	NA	NA	NA	NA	NA	NA	NA	NA	NA	NA	NA	NA	NA	NA	NA	NA	FvH4_5g09240	5328010	5329009	1000	-	TES	.	FvH4_5g09240	NA	NA	NA	NA	NA	NA	NA	NA	NA	NA	NA	NA	NA	NA	NA	NA	NA	NA	NA	NA	NA	NA	NA	NA	NA	NA	NA	NA	NA	NA	NA	NA	NA
FvH4_5g09351	FvH4_5g09351	5389130	5390129	1000	-	TSS	.	FvH4_5g09351	NA	NA	NA	NA	NA	NA	NA	NA	NA	NA	NA	NA	NA	NA	NA	NA	NA	NA	NA	NA	NA	NA	NA	NA	NA	NA	NA	NA	NA	NA	NA	NA	NA	FvH4_5g09351	5390130	5391046	917	-	Gene	.	FvH4_5g09351	NA	NA	NA	NA	NA	NA	NA	NA	NA	NA	NA	NA	NA	NA	NA	NA	NA	NA	NA	NA	NA	NA	NA	NA	NA	NA	NA	NA	NA	NA	NA	NA	NA	FvH4_5g09351	5391047	5392046	1000	-	TES	.	FvH4_5g09351	NA	NA	NA	NA	NA	NA	NA	NA	NA	NA	NA	NA	NA	NA	NA	NA	NA	NA	NA	NA	NA	NA	CHH	loss	87	142	0.612676056338028	43	111	0.387387387387387	17	-1	0.00056690088572234
FvH4_5g09403	FvH4_5g09403	5453857	5454856	1000	+	TSS	.	FvH4_5g09403	NA	NA	NA	NA	NA	NA	NA	NA	NA	NA	NA	NA	NA	NA	NA	NA	NA	NA	NA	NA	NA	NA	NA	NA	NA	NA	NA	NA	NA	NA	NA	NA	NA	FvH4_5g09403	5454857	5456427	1571	+	Gene	.	FvH4_5g09403	NA	NA	NA	NA	NA	NA	NA	NA	NA	NA	NA	NA	NA	NA	NA	NA	NA	NA	NA	NA	NA	NA	NA	NA	NA	NA	NA	NA	NA	NA	NA	NA	NA	FvH4_5g09403	5456428	5457427	1000	+	TES	.	FvH4_5g09403	NA	NA	NA	NA	NA	NA	NA	NA	NA	NA	NA	NA	NA	NA	NA	NA	NA	NA	NA	NA	NA	NA	CHH	gain	9	54	0.166666666666667	33	77	0.428571428571429	10	1	0.001901149797618
FvH4_5g09420	FvH4_5g09420	5455819	5456818	1000	-	TSS	.	FvH4_5g09420	NA	NA	NA	NA	NA	NA	NA	NA	NA	NA	NA	NA	NA	NA	NA	NA	NA	NA	NA	NA	NA	NA	CHH	gain	9	54	0.166666666666667	33	77	0.428571428571429	10	1	0.001901149797618	FvH4_5g09420	5456819	5463520	6702	-	Gene	.	FvH4_5g09420	NA	NA	NA	NA	NA	NA	NA	NA	NA	NA	NA	NA	NA	NA	NA	NA	NA	NA	NA	NA	NA	NA	NA	NA	NA	NA	NA	NA	NA	NA	NA	NA	NA	FvH4_5g09420	5463521	5464520	1000	-	TES	.	FvH4_5g09420	NA	NA	NA	NA	NA	NA	NA	NA	NA	NA	NA	NA	NA	NA	NA	NA	NA	NA	NA	NA	NA	NA	NA	NA	NA	NA	NA	NA	NA	NA	NA	NA	NA
FvH4_5g09500	FvH4_5g09500	5507820	5508819	1000	+	TSS	.	FvH4_5g09500	NA	NA	NA	NA	NA	NA	NA	NA	NA	NA	NA	NA	NA	NA	NA	NA	NA	NA	NA	NA	NA	NA	NA	NA	NA	NA	NA	NA	NA	NA	NA	NA	NA	FvH4_5g09500	5508820	5515031	6212	+	Gene	.	FvH4_5g09500	NA	NA	NA	NA	NA	NA	NA	NA	NA	NA	NA	NA	NA	NA	NA	NA	NA	NA	NA	NA	NA	NA	CHH	loss	62	93	0.666666666666667	38	85	0.447058823529412	13	-1	0.00351864909213146	FvH4_5g09500	5515032	5516031	1000	+	TES	.	FvH4_5g09500	NA	NA	NA	NA	NA	NA	NA	NA	NA	NA	NA	NA	NA	NA	NA	NA	NA	NA	NA	NA	NA	NA	NA	NA	NA	NA	NA	NA	NA	NA	NA	NA	NA
FvH4_5g09510	FvH4_5g09510	5514422	5515421	1000	+	TSS	.	FvH4_5g09510	NA	NA	NA	NA	NA	NA	NA	NA	NA	NA	NA	NA	NA	NA	NA	NA	NA	NA	NA	NA	NA	NA	CHH	loss	62	93	0.666666666666667	38	85	0.447058823529412	13	-1	0.00351864909213146	FvH4_5g09510	5515422	5515875	454	+	Gene	.	FvH4_5g09510	NA	NA	NA	NA	NA	NA	NA	NA	NA	NA	NA	NA	NA	NA	NA	NA	NA	NA	NA	NA	NA	NA	NA	NA	NA	NA	NA	NA	NA	NA	NA	NA	NA	FvH4_5g09510	5515876	5516875	1000	+	TES	.	FvH4_5g09510	NA	NA	NA	NA	NA	NA	NA	NA	NA	NA	NA	NA	NA	NA	NA	NA	NA	NA	NA	NA	NA	NA	NA	NA	NA	NA	NA	NA	NA	NA	NA	NA	NA
FvH4_5g09620	FvH4_5g09620	5552241	5553240	1000	+	TSS	.	FvH4_5g09620	NA	NA	NA	NA	NA	NA	NA	NA	NA	NA	NA	NA	NA	NA	NA	NA	NA	NA	NA	NA	NA	NA	CHH	loss	24	70	0.342857142857143	6	64	0.09375	11	-1	0.000784247655108976	FvH4_5g09620	5553241	5554079	839	+	Gene	.	FvH4_5g09620	NA	NA	NA	NA	NA	NA	NA	NA	NA	NA	NA	NA	NA	NA	NA	NA	NA	NA	NA	NA	NA	NA	NA	NA	NA	NA	NA	NA	NA	NA	NA	NA	NA	FvH4_5g09620	5554080	5555079	1000	+	TES	.	FvH4_5g09620	NA	NA	NA	NA	NA	NA	NA	NA	NA	NA	NA	NA	NA	NA	NA	NA	NA	NA	NA	NA	NA	NA	NA	NA	NA	NA	NA	NA	NA	NA	NA	NA	NA
FvH4_5g09681	FvH4_5g09681	5579305	5580304	1000	+	TSS	.	FvH4_5g09681	NA	NA	NA	NA	NA	NA	NA	NA	NA	NA	NA	NA	NA	NA	NA	NA	NA	NA	NA	NA	NA	NA	NA	NA	NA	NA	NA	NA	NA	NA	NA	NA	NA	FvH4_5g09681	5580305	5580829	525	+	Gene	.	FvH4_5g09681	NA	NA	NA	NA	NA	NA	NA	NA	NA	NA	NA	NA	NA	NA	NA	NA	NA	NA	NA	NA	NA	NA	NA	NA	NA	NA	NA	NA	NA	NA	NA	NA	NA	FvH4_5g09681	5580830	5581829	1000	+	TES	.	FvH4_5g09681	CG	gain	24	31	0.774193548387097	87	87	1	6	1	3.17846252408614e-05	NA	NA	NA	NA	NA	NA	NA	NA	NA	NA	NA	NA	NA	NA	NA	NA	NA	NA	NA	NA	NA	NA
FvH4_5g09740	FvH4_5g09740	5595339	5596338	1000	-	TSS	.	FvH4_5g09740	NA	NA	NA	NA	NA	NA	NA	NA	NA	NA	NA	NA	NA	NA	NA	NA	NA	NA	NA	NA	NA	NA	NA	NA	NA	NA	NA	NA	NA	NA	NA	NA	NA	FvH4_5g09740	5596339	5598651	2313	-	Gene	.	FvH4_5g09740	NA	NA	NA	NA	NA	NA	NA	NA	NA	NA	NA	NA	NA	NA	NA	NA	NA	NA	NA	NA	NA	NA	NA	NA	NA	NA	NA	NA	NA	NA	NA	NA	NA	FvH4_5g09740	5598652	5599651	1000	-	TES	.	FvH4_5g09740	NA	NA	NA	NA	NA	NA	NA	NA	NA	NA	NA	NA	NA	NA	NA	NA	NA	NA	NA	NA	NA	NA	CHH	loss	66	113	0.584070796460177	29	89	0.325842696629214	9	-1	0.000420104910678483
FvH4_5g09810	FvH4_5g09810	5628880	5629879	1000	+	TSS	.	FvH4_5g09810	NA	NA	NA	NA	NA	NA	NA	NA	NA	NA	NA	NA	NA	NA	NA	NA	NA	NA	NA	NA	NA	NA	NA	NA	NA	NA	NA	NA	NA	NA	NA	NA	NA	FvH4_5g09810	5629880	5633928	4049	+	Gene	.	FvH4_5g09810	NA	NA	NA	NA	NA	NA	NA	NA	NA	NA	NA	NA	NA	NA	NA	NA	NA	NA	NA	NA	NA	NA	NA	NA	NA	NA	NA	NA	NA	NA	NA	NA	NA	FvH4_5g09810	5633929	5634928	1000	+	TES	.	FvH4_5g09810	CG	gain	0	64	0	10	50	0.2	4	1	0.000450902758683584	NA	NA	NA	NA	NA	NA	NA	NA	NA	NA	NA	NA	NA	NA	NA	NA	NA	NA	NA	NA	NA	NA
FvH4_5g10010	FvH4_5g10010	5700622	5701621	1000	-	TSS	.	FvH4_5g10010	NA	NA	NA	NA	NA	NA	NA	NA	NA	NA	NA	NA	NA	NA	NA	NA	NA	NA	NA	NA	NA	NA	NA	NA	NA	NA	NA	NA	NA	NA	NA	NA	NA	FvH4_5g10010	5701622	5708041	6420	-	Gene	.	FvH4_5g10010	NA	NA	NA	NA	NA	NA	NA	NA	NA	NA	NA	NA	NA	NA	NA	NA	NA	NA	NA	NA	NA	NA	NA	NA	NA	NA	NA	NA	NA	NA	NA	NA	NA	FvH4_5g10010	5708042	5709041	1000	-	TES	.	FvH4_5g10010	NA	NA	NA	NA	NA	NA	NA	NA	NA	NA	NA	NA	NA	NA	NA	NA	NA	NA	NA	NA	NA	NA	CHH	loss	15	67	0.223880597014925	1	42	0.0238095238095238	10	-1	0.00439017957173342
FvH4_5g10070	FvH4_5g10070	5734467	5735466	1000	-	TSS	.	FvH4_5g10070	NA	NA	NA	NA	NA	NA	NA	NA	NA	NA	NA	NA	NA	NA	NA	NA	NA	NA	NA	NA	NA	NA	NA	NA	NA	NA	NA	NA	NA	NA	NA	NA	NA	FvH4_5g10070	5735467	5738106	2640	-	Gene	.	FvH4_5g10070	NA	NA	NA	NA	NA	NA	NA	NA	NA	NA	NA	NA	NA	NA	NA	NA	NA	NA	NA	NA	NA	NA	NA	NA	NA	NA	NA	NA	NA	NA	NA	NA	NA	FvH4_5g10070	5738107	5739106	1000	-	TES	.	FvH4_5g10070	NA	NA	NA	NA	NA	NA	NA	NA	NA	NA	NA	NA	NA	NA	NA	NA	NA	NA	NA	NA	NA	NA	CHH	gain	26	172	0.295504385964912	48	129	0.754495504495505	28	2	0.00388775602393861
FvH4_5g10090	FvH4_5g10090	5750958	5751957	1000	-	TSS	.	FvH4_5g10090	NA	NA	NA	NA	NA	NA	NA	NA	NA	NA	NA	NA	NA	NA	NA	NA	NA	NA	NA	NA	NA	NA	NA	NA	NA	NA	NA	NA	NA	NA	NA	NA	NA	FvH4_5g10090	5751958	5753934	1977	-	Gene	.	FvH4_5g10090	NA	NA	NA	NA	NA	NA	NA	NA	NA	NA	NA	NA	NA	NA	NA	NA	NA	NA	NA	NA	NA	NA	NA	NA	NA	NA	NA	NA	NA	NA	NA	NA	NA	FvH4_5g10090	5753935	5754934	1000	-	TES	.	FvH4_5g10090	CG	gain	30	55	0.545454545454545	38	42	0.904761904761905	6	1	0.000362997881692066	NA	NA	NA	NA	NA	NA	NA	NA	NA	NA	NA	NA	NA	NA	NA	NA	NA	NA	NA	NA	NA	NA
FvH4_5g10140	FvH4_5g10140	5780401	5781400	1000	+	TSS	.	FvH4_5g10140	NA	NA	NA	NA	NA	NA	NA	NA	NA	NA	NA	NA	NA	NA	NA	NA	NA	NA	NA	NA	NA	NA	NA	NA	NA	NA	NA	NA	NA	NA	NA	NA	NA	FvH4_5g10140	5781401	5788216	6816	+	Gene	.	FvH4_5g10140	NA	NA	NA	NA	NA	NA	NA	NA	NA	NA	NA	NA	NA	NA	NA	NA	NA	NA	NA	NA	NA	NA	CHH	loss	31	91	0.340659340659341	9	66	0.136363636363636	11	-1	0.00405611448161982	FvH4_5g10140	5788217	5789216	1000	+	TES	.	FvH4_5g10140	NA	NA	NA	NA	NA	NA	NA	NA	NA	NA	NA	NA	NA	NA	NA	NA	NA	NA	NA	NA	NA	NA	NA	NA	NA	NA	NA	NA	NA	NA	NA	NA	NA
FvH4_5g10150	FvH4_5g10150	5788929	5789928	1000	-	TSS	.	FvH4_5g10150	NA	NA	NA	NA	NA	NA	NA	NA	NA	NA	NA	NA	NA	NA	NA	NA	NA	NA	NA	NA	NA	NA	NA	NA	NA	NA	NA	NA	NA	NA	NA	NA	NA	FvH4_5g10150	5789929	5794683	4755	-	Gene	.	FvH4_5g10150	NA	NA	NA	NA	NA	NA	NA	NA	NA	NA	NA	NA	NA	NA	NA	NA	NA	NA	NA	NA	NA	NA	NA	NA	NA	NA	NA	NA	NA	NA	NA	NA	NA	FvH4_5g10150	5794684	5795683	1000	-	TES	.	FvH4_5g10150	NA	NA	NA	NA	NA	NA	NA	NA	NA	NA	NA	NA	NA	NA	NA	NA	NA	NA	NA	NA	NA	NA	CHH	gain	5	91	0.0549450549450549	31	112	0.276785714285714	16	1	8.82410497128816e-05
FvH4_5g10160	FvH4_5g10160	5794975	5795974	1000	-	TSS	.	FvH4_5g10160	NA	NA	NA	NA	NA	NA	NA	NA	NA	NA	NA	NA	NA	NA	NA	NA	NA	NA	NA	NA	NA	NA	CHH	gain	5	91	0.0549450549450549	31	112	0.276785714285714	16	1	8.82410497128816e-05	FvH4_5g10160	5795975	5801092	5118	-	Gene	.	FvH4_5g10160	NA	NA	NA	NA	NA	NA	NA	NA	NA	NA	NA	NA	NA	NA	NA	NA	NA	NA	NA	NA	NA	NA	NA	NA	NA	NA	NA	NA	NA	NA	NA	NA	NA	FvH4_5g10160	5801093	5802092	1000	-	TES	.	FvH4_5g10160	NA	NA	NA	NA	NA	NA	NA	NA	NA	NA	NA	NA	NA	NA	NA	NA	NA	NA	NA	NA	NA	NA	CHH	gain	42	102	0.411764705882353	59	76	0.776315789473684	13	1	5.18052828568384e-06
FvH4_5g10190	FvH4_5g10190	5826339	5827338	1000	-	TSS	.	FvH4_5g10190	NA	NA	NA	NA	NA	NA	NA	NA	NA	NA	NA	NA	NA	NA	NA	NA	NA	NA	NA	NA	NA	NA	NA	NA	NA	NA	NA	NA	NA	NA	NA	NA	NA	FvH4_5g10190	5827339	5830827	3489	-	Gene	.	FvH4_5g10190	CG	gain	10	107	0.0934579439252336	34	101	0.336633663366337	6	1	8.63201462406592e-05	NA	NA	NA	NA	NA	NA	NA	NA	NA	NA	NA	NA	NA	NA	NA	NA	NA	NA	NA	NA	NA	NA	FvH4_5g10190	5830828	5831827	1000	-	TES	.	FvH4_5g10190	NA	NA	NA	NA	NA	NA	NA	NA	NA	NA	NA	NA	NA	NA	NA	NA	NA	NA	NA	NA	NA	NA	NA	NA	NA	NA	NA	NA	NA	NA	NA	NA	NA
FvH4_5g10191	FvH4_5g10191	5828390	5829389	1000	-	TSS	.	FvH4_5g10191	CG	gain	10	107	0.0934579439252336	34	101	0.336633663366337	6	1	8.63201462406592e-05	NA	NA	NA	NA	NA	NA	NA	NA	NA	NA	NA	NA	NA	NA	NA	NA	NA	NA	NA	NA	NA	NA	FvH4_5g10191	5829390	5832491	3102	-	Gene	.	FvH4_5g10191	NA	NA	NA	NA	NA	NA	NA	NA	NA	NA	NA	NA	NA	NA	NA	NA	NA	NA	NA	NA	NA	NA	NA	NA	NA	NA	NA	NA	NA	NA	NA	NA	NA	FvH4_5g10191	5832492	5833491	1000	-	TES	.	FvH4_5g10191	NA	NA	NA	NA	NA	NA	NA	NA	NA	NA	NA	NA	NA	NA	NA	NA	NA	NA	NA	NA	NA	NA	NA	NA	NA	NA	NA	NA	NA	NA	NA	NA	NA
FvH4_5g10260	FvH4_5g10260	5867302	5868301	1000	+	TSS	.	FvH4_5g10260	NA	NA	NA	NA	NA	NA	NA	NA	NA	NA	NA	NA	NA	NA	NA	NA	NA	NA	NA	NA	NA	NA	NA	NA	NA	NA	NA	NA	NA	NA	NA	NA	NA	FvH4_5g10260	5868302	5869749	1448	+	Gene	.	FvH4_5g10260	NA	NA	NA	NA	NA	NA	NA	NA	NA	NA	NA	NA	NA	NA	NA	NA	NA	NA	NA	NA	NA	NA	NA	NA	NA	NA	NA	NA	NA	NA	NA	NA	NA	FvH4_5g10260	5869750	5870749	1000	+	TES	.	FvH4_5g10260	NA	NA	NA	NA	NA	NA	NA	NA	NA	NA	NA	NA	NA	NA	NA	NA	NA	NA	NA	NA	NA	NA	CHH	loss	48	142	0.338028169014085	12	119	0.100840336134454	15	-1	1.86780423214721e-05
FvH4_5g10280	FvH4_5g10280	5876636	5877635	1000	-	TSS	.	FvH4_5g10280	NA	NA	NA	NA	NA	NA	NA	NA	NA	NA	NA	NA	NA	NA	NA	NA	NA	NA	NA	NA	NA	NA	CHH	gain	10	106	0.0943396226415094	25	61	0.409836065573771	13	1	5.92769679329306e-06	FvH4_5g10280	5877636	5883053	5418	-	Gene	.	FvH4_5g10280	NA	NA	NA	NA	NA	NA	NA	NA	NA	NA	NA	NA	NA	NA	NA	NA	NA	NA	NA	NA	NA	NA	NA	NA	NA	NA	NA	NA	NA	NA	NA	NA	NA	FvH4_5g10280	5883054	5884053	1000	-	TES	.	FvH4_5g10280	NA	NA	NA	NA	NA	NA	NA	NA	NA	NA	NA	NA	NA	NA	NA	NA	NA	NA	NA	NA	NA	NA	CHH	loss	34	86	0.395348837209302	9	80	0.1125	13	-1	7.64130473804259e-05
FvH4_5g10290	FvH4_5g10290	5883812	5884811	1000	-	TSS	.	FvH4_5g10290	NA	NA	NA	NA	NA	NA	NA	NA	NA	NA	NA	NA	NA	NA	NA	NA	NA	NA	NA	NA	NA	NA	NA	NA	NA	NA	NA	NA	NA	NA	NA	NA	NA	FvH4_5g10290	5884812	5888629	3818	-	Gene	.	FvH4_5g10290	NA	NA	NA	NA	NA	NA	NA	NA	NA	NA	NA	NA	NA	NA	NA	NA	NA	NA	NA	NA	NA	NA	NA	NA	NA	NA	NA	NA	NA	NA	NA	NA	NA	FvH4_5g10290	5888630	5889629	1000	-	TES	.	FvH4_5g10290	NA	NA	NA	NA	NA	NA	NA	NA	NA	NA	NA	NA	NA	NA	NA	NA	NA	NA	NA	NA	NA	NA	CHH	loss	26	98	0.26530612244898	3	61	0.0491803278688525	14	-1	0.000843586116733514
FvH4_5g10370	FvH4_5g10370	5908729	5909728	1000	-	TSS	.	FvH4_5g10370	NA	NA	NA	NA	NA	NA	NA	NA	NA	NA	NA	NA	NA	NA	NA	NA	NA	NA	NA	NA	NA	NA	CHH	loss	94	157	0.598726114649682	36	152	0.236842105263158	20	-1	2.05053725724934e-09	FvH4_5g10370	5909729	5910772	1044	-	Gene	.	FvH4_5g10370	NA	NA	NA	NA	NA	NA	NA	NA	NA	NA	NA	NA	NA	NA	NA	NA	NA	NA	NA	NA	NA	NA	NA	NA	NA	NA	NA	NA	NA	NA	NA	NA	NA	FvH4_5g10370	5910773	5911772	1000	-	TES	.	FvH4_5g10370	NA	NA	NA	NA	NA	NA	NA	NA	NA	NA	NA	NA	NA	NA	NA	NA	NA	NA	NA	NA	NA	NA	NA	NA	NA	NA	NA	NA	NA	NA	NA	NA	NA
FvH4_5g10502	FvH4_5g10502	5971525	5972524	1000	-	TSS	.	FvH4_5g10502	NA	NA	NA	NA	NA	NA	NA	NA	NA	NA	NA	NA	NA	NA	NA	NA	NA	NA	NA	NA	NA	NA	NA	NA	NA	NA	NA	NA	NA	NA	NA	NA	NA	FvH4_5g10502	5972525	5976224	3700	-	Gene	.	FvH4_5g10502	NA	NA	NA	NA	NA	NA	NA	NA	NA	NA	NA	NA	NA	NA	NA	NA	NA	NA	NA	NA	NA	NA	NA	NA	NA	NA	NA	NA	NA	NA	NA	NA	NA	FvH4_5g10502	5976225	5977224	1000	-	TES	.	FvH4_5g10502	NA	NA	NA	NA	NA	NA	NA	NA	NA	NA	NA	NA	NA	NA	NA	NA	NA	NA	NA	NA	NA	NA	CHH	gain	51	168	0.303571428571429	81	138	0.58695652173913	23	1	3.0820196305149e-06
FvH4_5g10580	FvH4_5g10580	6011260	6012259	1000	+	TSS	.	FvH4_5g10580	NA	NA	NA	NA	NA	NA	NA	NA	NA	NA	NA	NA	NA	NA	NA	NA	NA	NA	NA	NA	NA	NA	CHH	gain	13	73	0.178082191780822	23	59	0.389830508474576	10	1	0.00679266988652496	FvH4_5g10580	6012260	6016413	4154	+	Gene	.	FvH4_5g10580	NA	NA	NA	NA	NA	NA	NA	NA	NA	NA	NA	NA	NA	NA	NA	NA	NA	NA	NA	NA	NA	NA	NA	NA	NA	NA	NA	NA	NA	NA	NA	NA	NA	FvH4_5g10580	6016414	6017413	1000	+	TES	.	FvH4_5g10580	NA	NA	NA	NA	NA	NA	NA	NA	NA	NA	NA	NA	NA	NA	NA	NA	NA	NA	NA	NA	NA	NA	NA	NA	NA	NA	NA	NA	NA	NA	NA	NA	NA
FvH4_5g10590	FvH4_5g10590	6016912	6017911	1000	-	TSS	.	FvH4_5g10590	NA	NA	NA	NA	NA	NA	NA	NA	NA	NA	NA	NA	NA	NA	NA	NA	NA	NA	NA	NA	NA	NA	NA	NA	NA	NA	NA	NA	NA	NA	NA	NA	NA	FvH4_5g10590	6017912	6020027	2116	-	Gene	.	FvH4_5g10590	NA	NA	NA	NA	NA	NA	NA	NA	NA	NA	NA	NA	NA	NA	NA	NA	NA	NA	NA	NA	NA	NA	CHH	loss	22	57	0.385964912280702	3	45	0.0666666666666667	11	-1	0.000333735123772646	FvH4_5g10590	6020028	6021027	1000	-	TES	.	FvH4_5g10590	NA	NA	NA	NA	NA	NA	NA	NA	NA	NA	NA	NA	NA	NA	NA	NA	NA	NA	NA	NA	NA	NA	CHH	loss	40	139	0.287769784172662	5	107	0.0467289719626168	13	-1	5.35026505507501e-06
FvH4_5g10600	FvH4_5g10600	6020151	6021150	1000	+	TSS	.	FvH4_5g10600	NA	NA	NA	NA	NA	NA	NA	NA	NA	NA	NA	NA	NA	NA	NA	NA	NA	NA	NA	NA	NA	NA	CHH	loss	40	139	0.287769784172662	5	107	0.0467289719626168	13	-1	5.35026505507501e-06	FvH4_5g10600	6021151	6025569	4419	+	Gene	.	FvH4_5g10600	NA	NA	NA	NA	NA	NA	NA	NA	NA	NA	NA	NA	NA	NA	NA	NA	NA	NA	NA	NA	NA	NA	NA	NA	NA	NA	NA	NA	NA	NA	NA	NA	NA	FvH4_5g10600	6025570	6026569	1000	+	TES	.	FvH4_5g10600	NA	NA	NA	NA	NA	NA	NA	NA	NA	NA	NA	NA	NA	NA	NA	NA	NA	NA	NA	NA	NA	NA	NA	NA	NA	NA	NA	NA	NA	NA	NA	NA	NA
FvH4_5g10690	FvH4_5g10690	6070794	6071793	1000	+	TSS	.	FvH4_5g10690	NA	NA	NA	NA	NA	NA	NA	NA	NA	NA	NA	NA	NA	NA	NA	NA	NA	NA	NA	NA	NA	NA	NA	NA	NA	NA	NA	NA	NA	NA	NA	NA	NA	FvH4_5g10690	6071794	6073805	2012	+	Gene	.	FvH4_5g10690	NA	NA	NA	NA	NA	NA	NA	NA	NA	NA	NA	NA	NA	NA	NA	NA	NA	NA	NA	NA	NA	NA	NA	NA	NA	NA	NA	NA	NA	NA	NA	NA	NA	FvH4_5g10690	6073806	6074805	1000	+	TES	.	FvH4_5g10690	NA	NA	NA	NA	NA	NA	NA	NA	NA	NA	NA	NA	NA	NA	NA	NA	NA	NA	NA	NA	NA	NA	CHH	loss	130	310	0.681695046439628	29	222	0.166666666666667	32	-2	0.00055658763309428
FvH4_5g10850	FvH4_5g10850	6130847	6131846	1000	-	TSS	.	FvH4_5g10850	NA	NA	NA	NA	NA	NA	NA	NA	NA	NA	NA	NA	NA	NA	NA	NA	NA	NA	NA	NA	NA	NA	CHH	gain,loss	69	190	0.648648648648649	71	270	0.595105498470468	30	0	0.00464752251773486	FvH4_5g10850	6131847	6132757	911	-	Gene	.	FvH4_5g10850	NA	NA	NA	NA	NA	NA	NA	NA	NA	NA	NA	NA	NA	NA	NA	NA	NA	NA	NA	NA	NA	NA	NA	NA	NA	NA	NA	NA	NA	NA	NA	NA	NA	FvH4_5g10850	6132758	6133757	1000	-	TES	.	FvH4_5g10850	NA	NA	NA	NA	NA	NA	NA	NA	NA	NA	NA	NA	NA	NA	NA	NA	NA	NA	NA	NA	NA	NA	NA	NA	NA	NA	NA	NA	NA	NA	NA	NA	NA
FvH4_5g10860	FvH4_5g10860	6137840	6138839	1000	-	TSS	.	FvH4_5g10860	NA	NA	NA	NA	NA	NA	NA	NA	NA	NA	NA	NA	NA	NA	NA	NA	NA	NA	NA	NA	NA	NA	CHH	gain	50	138	0.36231884057971	42	65	0.646153846153846	13	1	0.000267746735340793	FvH4_5g10860	6138840	6140483	1644	-	Gene	.	FvH4_5g10860	NA	NA	NA	NA	NA	NA	NA	NA	NA	NA	NA	NA	NA	NA	NA	NA	NA	NA	NA	NA	NA	NA	NA	NA	NA	NA	NA	NA	NA	NA	NA	NA	NA	FvH4_5g10860	6140484	6141483	1000	-	TES	.	FvH4_5g10860	NA	NA	NA	NA	NA	NA	NA	NA	NA	NA	NA	NA	NA	NA	NA	NA	NA	NA	NA	NA	NA	NA	NA	NA	NA	NA	NA	NA	NA	NA	NA	NA	NA
FvH4_5g10880	FvH4_5g10880	6162847	6163846	1000	+	TSS	.	FvH4_5g10880	NA	NA	NA	NA	NA	NA	NA	NA	NA	NA	NA	NA	NA	NA	NA	NA	NA	NA	NA	NA	NA	NA	NA	NA	NA	NA	NA	NA	NA	NA	NA	NA	NA	FvH4_5g10880	6163847	6166080	2234	+	Gene	.	FvH4_5g10880	NA	NA	NA	NA	NA	NA	NA	NA	NA	NA	NA	NA	NA	NA	NA	NA	NA	NA	NA	NA	NA	NA	NA	NA	NA	NA	NA	NA	NA	NA	NA	NA	NA	FvH4_5g10880	6166081	6167080	1000	+	TES	.	FvH4_5g10880	NA	NA	NA	NA	NA	NA	NA	NA	NA	NA	NA	NA	NA	NA	NA	NA	NA	NA	NA	NA	NA	NA	CHH	gain	14	49	0.285714285714286	45	70	0.642857142857143	12	1	0.000230888591438231
FvH4_5g10980	FvH4_5g10980	6207833	6208832	1000	+	TSS	.	FvH4_5g10980	NA	NA	NA	NA	NA	NA	NA	NA	NA	NA	NA	NA	NA	NA	NA	NA	NA	NA	NA	NA	NA	NA	CHH	loss	79	105	0.752380952380952	41	76	0.539473684210526	13	-1	0.00312653185026369	FvH4_5g10980	6208833	6209869	1037	+	Gene	.	FvH4_5g10980	NA	NA	NA	NA	NA	NA	NA	NA	NA	NA	NA	NA	NA	NA	NA	NA	NA	NA	NA	NA	NA	NA	NA	NA	NA	NA	NA	NA	NA	NA	NA	NA	NA	FvH4_5g10980	6209870	6210869	1000	+	TES	.	FvH4_5g10980	NA	NA	NA	NA	NA	NA	NA	NA	NA	NA	NA	NA	NA	NA	NA	NA	NA	NA	NA	NA	NA	NA	NA	NA	NA	NA	NA	NA	NA	NA	NA	NA	NA
FvH4_5g11020	FvH4_5g11020	6224252	6225251	1000	+	TSS	.	FvH4_5g11020	NA	NA	NA	NA	NA	NA	NA	NA	NA	NA	NA	NA	NA	NA	NA	NA	NA	NA	NA	NA	NA	NA	NA	NA	NA	NA	NA	NA	NA	NA	NA	NA	NA	FvH4_5g11020	6225252	6227987	2736	+	Gene	.	FvH4_5g11020	CG	gain	27	71	0.380281690140845	39	55	0.709090909090909	4	1	0.000535066868547472	NA	NA	NA	NA	NA	NA	NA	NA	NA	NA	NA	NA	NA	NA	NA	NA	NA	NA	NA	NA	NA	NA	FvH4_5g11020	6227988	6228987	1000	+	TES	.	FvH4_5g11020	NA	NA	NA	NA	NA	NA	NA	NA	NA	NA	NA	NA	NA	NA	NA	NA	NA	NA	NA	NA	NA	NA	NA	NA	NA	NA	NA	NA	NA	NA	NA	NA	NA
FvH4_5g11021	FvH4_5g11021	6227109	6228108	1000	+	TSS	.	FvH4_5g11021	CG	gain	27	71	0.380281690140845	39	55	0.709090909090909	4	1	0.000535066868547472	NA	NA	NA	NA	NA	NA	NA	NA	NA	NA	NA	NA	NA	NA	NA	NA	NA	NA	NA	NA	NA	NA	FvH4_5g11021	6228109	6229405	1297	+	Gene	.	FvH4_5g11021	NA	NA	NA	NA	NA	NA	NA	NA	NA	NA	NA	NA	NA	NA	NA	NA	NA	NA	NA	NA	NA	NA	NA	NA	NA	NA	NA	NA	NA	NA	NA	NA	NA	FvH4_5g11021	6229406	6230405	1000	+	TES	.	FvH4_5g11021	NA	NA	NA	NA	NA	NA	NA	NA	NA	NA	NA	NA	NA	NA	NA	NA	NA	NA	NA	NA	NA	NA	NA	NA	NA	NA	NA	NA	NA	NA	NA	NA	NA
FvH4_5g11161	FvH4_5g11161	6297410	6298409	1000	-	TSS	.	FvH4_5g11161	NA	NA	NA	NA	NA	NA	NA	NA	NA	NA	NA	NA	NA	NA	NA	NA	NA	NA	NA	NA	NA	NA	NA	NA	NA	NA	NA	NA	NA	NA	NA	NA	NA	FvH4_5g11161	6298410	6298869	460	-	Gene	.	FvH4_5g11161	NA	NA	NA	NA	NA	NA	NA	NA	NA	NA	NA	NA	NA	NA	NA	NA	NA	NA	NA	NA	NA	NA	NA	NA	NA	NA	NA	NA	NA	NA	NA	NA	NA	FvH4_5g11161	6298870	6299869	1000	-	TES	.	FvH4_5g11161	NA	NA	NA	NA	NA	NA	NA	NA	NA	NA	NA	NA	NA	NA	NA	NA	NA	NA	NA	NA	NA	NA	CHH	gain	20	66	0.303030303030303	39	67	0.582089552238806	10	1	0.001514962417304
FvH4_5g11162	FvH4_5g11162	6298770	6299769	1000	-	TSS	.	FvH4_5g11162	NA	NA	NA	NA	NA	NA	NA	NA	NA	NA	NA	NA	NA	NA	NA	NA	NA	NA	NA	NA	NA	NA	CHH	gain	20	66	0.303030303030303	39	67	0.582089552238806	10	1	0.001514962417304	FvH4_5g11162	6299770	6300572	803	-	Gene	.	FvH4_5g11162	NA	NA	NA	NA	NA	NA	NA	NA	NA	NA	NA	NA	NA	NA	NA	NA	NA	NA	NA	NA	NA	NA	NA	NA	NA	NA	NA	NA	NA	NA	NA	NA	NA	FvH4_5g11162	6300573	6301572	1000	-	TES	.	FvH4_5g11162	NA	NA	NA	NA	NA	NA	NA	NA	NA	NA	NA	NA	NA	NA	NA	NA	NA	NA	NA	NA	NA	NA	CHH	gain	19	188	0.101063829787234	55	177	0.310734463276836	18	1	3.09329444126068e-06
FvH4_5g11221	FvH4_5g11221	6365152	6366151	1000	+	TSS	.	FvH4_5g11221	NA	NA	NA	NA	NA	NA	NA	NA	NA	NA	NA	NA	NA	NA	NA	NA	NA	NA	NA	NA	NA	NA	NA	NA	NA	NA	NA	NA	NA	NA	NA	NA	NA	FvH4_5g11221	6366152	6369880	3729	+	Gene	.	FvH4_5g11221	NA	NA	NA	NA	NA	NA	NA	NA	NA	NA	NA	NA	NA	NA	NA	NA	NA	NA	NA	NA	NA	NA	CHH	loss	21	61	0.344262295081967	9	110	0.0818181818181818	14	-1	4.18143423385647e-05	FvH4_5g11221	6369881	6370880	1000	+	TES	.	FvH4_5g11221	NA	NA	NA	NA	NA	NA	NA	NA	NA	NA	NA	NA	NA	NA	NA	NA	NA	NA	NA	NA	NA	NA	NA	NA	NA	NA	NA	NA	NA	NA	NA	NA	NA
FvH4_5g11250	FvH4_5g11250	6376321	6377320	1000	-	TSS	.	FvH4_5g11250	NA	NA	NA	NA	NA	NA	NA	NA	NA	NA	NA	NA	NA	NA	NA	NA	NA	NA	NA	NA	NA	NA	NA	NA	NA	NA	NA	NA	NA	NA	NA	NA	NA	FvH4_5g11250	6377321	6380886	3566	-	Gene	.	FvH4_5g11250	NA	NA	NA	NA	NA	NA	NA	NA	NA	NA	NA	NA	NA	NA	NA	NA	NA	NA	NA	NA	NA	NA	CHH	loss	13	52	0.25	5	107	0.0467289719626168	11	-1	0.000263246161131292	FvH4_5g11250	6380887	6381886	1000	-	TES	.	FvH4_5g11250	NA	NA	NA	NA	NA	NA	NA	NA	NA	NA	NA	NA	NA	NA	NA	NA	NA	NA	NA	NA	NA	NA	NA	NA	NA	NA	NA	NA	NA	NA	NA	NA	NA
FvH4_5g11280	FvH4_5g11280	6392083	6393082	1000	-	TSS	.	FvH4_5g11280	NA	NA	NA	NA	NA	NA	NA	NA	NA	NA	NA	NA	NA	NA	NA	NA	NA	NA	NA	NA	NA	NA	CHH	loss	23	74	0.310810810810811	14	148	0.0945945945945946	11	-1	0.000101519456272323	FvH4_5g11280	6393083	6395694	2612	-	Gene	.	FvH4_5g11280	NA	NA	NA	NA	NA	NA	NA	NA	NA	NA	NA	NA	NA	NA	NA	NA	NA	NA	NA	NA	NA	NA	CHH	gain	39	95	0.410526315789474	70	102	0.686274509803922	14	1	0.00019196659742934	FvH4_5g11280	6395695	6396694	1000	-	TES	.	FvH4_5g11280	NA	NA	NA	NA	NA	NA	NA	NA	NA	NA	NA	NA	NA	NA	NA	NA	NA	NA	NA	NA	NA	NA	NA	NA	NA	NA	NA	NA	NA	NA	NA	NA	NA
FvH4_5g11310	FvH4_5g11310	6422104	6423103	1000	-	TSS	.	FvH4_5g11310	NA	NA	NA	NA	NA	NA	NA	NA	NA	NA	NA	NA	NA	NA	NA	NA	NA	NA	NA	NA	NA	NA	NA	NA	NA	NA	NA	NA	NA	NA	NA	NA	NA	FvH4_5g11310	6423104	6424201	1098	-	Gene	.	FvH4_5g11310	NA	NA	NA	NA	NA	NA	NA	NA	NA	NA	NA	NA	NA	NA	NA	NA	NA	NA	NA	NA	NA	NA	NA	NA	NA	NA	NA	NA	NA	NA	NA	NA	NA	FvH4_5g11310	6424202	6425201	1000	-	TES	.	FvH4_5g11310	NA	NA	NA	NA	NA	NA	NA	NA	NA	NA	NA	NA	NA	NA	NA	NA	NA	NA	NA	NA	NA	NA	CHH	loss	18	58	0.310344827586207	2	56	0.0357142857142857	11	-1	0.000216812957368302
FvH4_5g11311	FvH4_5g11311	6424820	6425819	1000	+	TSS	.	FvH4_5g11311	NA	NA	NA	NA	NA	NA	NA	NA	NA	NA	NA	NA	NA	NA	NA	NA	NA	NA	NA	NA	NA	NA	CHH	loss	18	58	0.310344827586207	2	56	0.0357142857142857	11	-1	0.000216812957368302	FvH4_5g11311	6425820	6429502	3683	+	Gene	.	FvH4_5g11311	NA	NA	NA	NA	NA	NA	NA	NA	NA	NA	NA	NA	NA	NA	NA	NA	NA	NA	NA	NA	NA	NA	NA	NA	NA	NA	NA	NA	NA	NA	NA	NA	NA	FvH4_5g11311	6429503	6430502	1000	+	TES	.	FvH4_5g11311	NA	NA	NA	NA	NA	NA	NA	NA	NA	NA	NA	NA	NA	NA	NA	NA	NA	NA	NA	NA	NA	NA	NA	NA	NA	NA	NA	NA	NA	NA	NA	NA	NA
FvH4_5g11480	FvH4_5g11480	6512758	6513757	1000	-	TSS	.	FvH4_5g11480	NA	NA	NA	NA	NA	NA	NA	NA	NA	NA	NA	NA	NA	NA	NA	NA	NA	NA	NA	NA	NA	NA	NA	NA	NA	NA	NA	NA	NA	NA	NA	NA	NA	FvH4_5g11480	6513758	6519929	6172	-	Gene	.	FvH4_5g11480	NA	NA	NA	NA	NA	NA	NA	NA	NA	NA	NA	NA	NA	NA	NA	NA	NA	NA	NA	NA	NA	NA	NA	NA	NA	NA	NA	NA	NA	NA	NA	NA	NA	FvH4_5g11480	6519930	6520929	1000	-	TES	.	FvH4_5g11480	NA	NA	NA	NA	NA	NA	NA	NA	NA	NA	NA	NA	NA	NA	NA	NA	NA	NA	NA	NA	NA	NA	CHH	gain	40	145	0.531655225019069	85	171	1.11727140783745	25	2	0.0002523076922882
FvH4_5g11490	FvH4_5g11490	6519819	6520818	1000	+	TSS	.	FvH4_5g11490	NA	NA	NA	NA	NA	NA	NA	NA	NA	NA	NA	NA	NA	NA	NA	NA	NA	NA	NA	NA	NA	NA	CHH	gain	40	145	0.531655225019069	85	171	1.11727140783745	25	2	0.0002523076922882	FvH4_5g11490	6520819	6526573	5755	+	Gene	.	FvH4_5g11490	CG	loss	35	62	0.564516129032258	8	48	0.166666666666667	6	-1	9.88260364858677e-05	NA	NA	NA	NA	NA	NA	NA	NA	NA	NA	NA	NA	NA	NA	NA	NA	NA	NA	NA	NA	NA	NA	FvH4_5g11490	6526574	6527573	1000	+	TES	.	FvH4_5g11490	NA	NA	NA	NA	NA	NA	NA	NA	NA	NA	NA	NA	NA	NA	NA	NA	NA	NA	NA	NA	NA	NA	NA	NA	NA	NA	NA	NA	NA	NA	NA	NA	NA
FvH4_5g11500	FvH4_5g11500	6524798	6525797	1000	-	TSS	.	FvH4_5g11500	NA	NA	NA	NA	NA	NA	NA	NA	NA	NA	NA	NA	NA	NA	NA	NA	NA	NA	NA	NA	NA	NA	NA	NA	NA	NA	NA	NA	NA	NA	NA	NA	NA	FvH4_5g11500	6525798	6530182	4385	-	Gene	.	FvH4_5g11500	CG	loss	35	62	0.564516129032258	8	48	0.166666666666667	6	-1	9.88260364858677e-05	NA	NA	NA	NA	NA	NA	NA	NA	NA	NA	NA	NA	NA	NA	NA	NA	NA	NA	NA	NA	NA	NA	FvH4_5g11500	6530183	6531182	1000	-	TES	.	FvH4_5g11500	NA	NA	NA	NA	NA	NA	NA	NA	NA	NA	NA	NA	NA	NA	NA	NA	NA	NA	NA	NA	NA	NA	NA	NA	NA	NA	NA	NA	NA	NA	NA	NA	NA
FvH4_5g11510	FvH4_5g11510	6531781	6532780	1000	+	TSS	.	FvH4_5g11510	NA	NA	NA	NA	NA	NA	NA	NA	NA	NA	NA	NA	NA	NA	NA	NA	NA	NA	NA	NA	NA	NA	NA	NA	NA	NA	NA	NA	NA	NA	NA	NA	NA	FvH4_5g11510	6532781	6537510	4730	+	Gene	.	FvH4_5g11510	NA	NA	NA	NA	NA	NA	NA	NA	NA	NA	NA	NA	NA	NA	NA	NA	NA	NA	NA	NA	NA	NA	CHH	gain	32	88	0.363636363636364	84	146	0.575342465753425	15	1	0.00204052467576259	FvH4_5g11510	6537511	6538510	1000	+	TES	.	FvH4_5g11510	NA	NA	NA	NA	NA	NA	NA	NA	NA	NA	NA	NA	NA	NA	NA	NA	NA	NA	NA	NA	NA	NA	CHH	gain	32	88	0.363636363636364	84	146	0.575342465753425	15	1	0.00204052467576259
FvH4_5g11520	FvH4_5g11520	6537253	6538252	1000	+	TSS	.	FvH4_5g11520	NA	NA	NA	NA	NA	NA	NA	NA	NA	NA	NA	NA	NA	NA	NA	NA	NA	NA	NA	NA	NA	NA	CHH	gain	32	88	0.363636363636364	84	146	0.575342465753425	15	1	0.00204052467576259	FvH4_5g11520	6538253	6541256	3004	+	Gene	.	FvH4_5g11520	NA	NA	NA	NA	NA	NA	NA	NA	NA	NA	NA	NA	NA	NA	NA	NA	NA	NA	NA	NA	NA	NA	NA	NA	NA	NA	NA	NA	NA	NA	NA	NA	NA	FvH4_5g11520	6541257	6542256	1000	+	TES	.	FvH4_5g11520	NA	NA	NA	NA	NA	NA	NA	NA	NA	NA	NA	NA	NA	NA	NA	NA	NA	NA	NA	NA	NA	NA	NA	NA	NA	NA	NA	NA	NA	NA	NA	NA	NA
FvH4_5g11730	FvH4_5g11730	6651846	6652845	1000	-	TSS	.	FvH4_5g11730	NA	NA	NA	NA	NA	NA	NA	NA	NA	NA	NA	NA	NA	NA	NA	NA	NA	NA	NA	NA	NA	NA	CHH	loss	58	102	0.568627450980392	25	86	0.290697674418605	13	-1	0.000239973420699929	FvH4_5g11730	6652846	6658265	5420	-	Gene	.	FvH4_5g11730	NA	NA	NA	NA	NA	NA	NA	NA	NA	NA	NA	NA	NA	NA	NA	NA	NA	NA	NA	NA	NA	NA	NA	NA	NA	NA	NA	NA	NA	NA	NA	NA	NA	FvH4_5g11730	6658266	6659265	1000	-	TES	.	FvH4_5g11730	NA	NA	NA	NA	NA	NA	NA	NA	NA	NA	NA	NA	NA	NA	NA	NA	NA	NA	NA	NA	NA	NA	NA	NA	NA	NA	NA	NA	NA	NA	NA	NA	NA
FvH4_5g11811	FvH4_5g11811	6683578	6684577	1000	-	TSS	.	FvH4_5g11811	NA	NA	NA	NA	NA	NA	NA	NA	NA	NA	NA	NA	NA	NA	NA	NA	NA	NA	NA	NA	NA	NA	CHH	loss	91	108	0.842592592592593	31	67	0.462686567164179	13	-1	6.83541626965492e-07	FvH4_5g11811	6684578	6685015	438	-	Gene	.	FvH4_5g11811	NA	NA	NA	NA	NA	NA	NA	NA	NA	NA	NA	NA	NA	NA	NA	NA	NA	NA	NA	NA	NA	NA	NA	NA	NA	NA	NA	NA	NA	NA	NA	NA	NA	FvH4_5g11811	6685016	6686015	1000	-	TES	.	FvH4_5g11811	NA	NA	NA	NA	NA	NA	NA	NA	NA	NA	NA	NA	NA	NA	NA	NA	NA	NA	NA	NA	NA	NA	NA	NA	NA	NA	NA	NA	NA	NA	NA	NA	NA
FvH4_5g11812	FvH4_5g11812	6684161	6685160	1000	-	TSS	.	FvH4_5g11812	NA	NA	NA	NA	NA	NA	NA	NA	NA	NA	NA	NA	NA	NA	NA	NA	NA	NA	NA	NA	NA	NA	CHH	loss	91	108	0.842592592592593	31	67	0.462686567164179	13	-1	6.83541626965492e-07	FvH4_5g11812	6685161	6685923	763	-	Gene	.	FvH4_5g11812	NA	NA	NA	NA	NA	NA	NA	NA	NA	NA	NA	NA	NA	NA	NA	NA	NA	NA	NA	NA	NA	NA	NA	NA	NA	NA	NA	NA	NA	NA	NA	NA	NA	FvH4_5g11812	6685924	6686923	1000	-	TES	.	FvH4_5g11812	NA	NA	NA	NA	NA	NA	NA	NA	NA	NA	NA	NA	NA	NA	NA	NA	NA	NA	NA	NA	NA	NA	NA	NA	NA	NA	NA	NA	NA	NA	NA	NA	NA
FvH4_5g11850	FvH4_5g11850	6706980	6707979	1000	-	TSS	.	FvH4_5g11850	NA	NA	NA	NA	NA	NA	NA	NA	NA	NA	NA	NA	NA	NA	NA	NA	NA	NA	NA	NA	NA	NA	CHH	loss	43	48	0.895833333333333	38	59	0.644067796610169	11	-1	0.00287341573655306	FvH4_5g11850	6707980	6710871	2892	-	Gene	.	FvH4_5g11850	NA	NA	NA	NA	NA	NA	NA	NA	NA	NA	NA	NA	NA	NA	NA	NA	NA	NA	NA	NA	NA	NA	NA	NA	NA	NA	NA	NA	NA	NA	NA	NA	NA	FvH4_5g11850	6710872	6711871	1000	-	TES	.	FvH4_5g11850	NA	NA	NA	NA	NA	NA	NA	NA	NA	NA	NA	NA	NA	NA	NA	NA	NA	NA	NA	NA	NA	NA	NA	NA	NA	NA	NA	NA	NA	NA	NA	NA	NA
FvH4_5g11891	FvH4_5g11891	6736107	6737106	1000	+	TSS	.	FvH4_5g11891	NA	NA	NA	NA	NA	NA	NA	NA	NA	NA	NA	NA	NA	NA	NA	NA	NA	NA	NA	NA	NA	NA	NA	NA	NA	NA	NA	NA	NA	NA	NA	NA	NA	FvH4_5g11891	6737107	6740217	3111	+	Gene	.	FvH4_5g11891	NA	NA	NA	NA	NA	NA	NA	NA	NA	NA	NA	NA	NA	NA	NA	NA	NA	NA	NA	NA	NA	NA	NA	NA	NA	NA	NA	NA	NA	NA	NA	NA	NA	FvH4_5g11891	6740218	6741217	1000	+	TES	.	FvH4_5g11891	NA	NA	NA	NA	NA	NA	NA	NA	NA	NA	NA	NA	NA	NA	NA	NA	NA	NA	NA	NA	NA	NA	CHH	gain	8	129	0.062015503875969	35	91	0.384615384615385	17	1	3.22237814575786e-08
FvH4_5g11892	FvH4_5g11892	6739770	6740769	1000	+	TSS	.	FvH4_5g11892	NA	NA	NA	NA	NA	NA	NA	NA	NA	NA	NA	NA	NA	NA	NA	NA	NA	NA	NA	NA	NA	NA	CHH	gain	8	129	0.062015503875969	35	91	0.384615384615385	17	1	3.22237814575786e-08	FvH4_5g11892	6740770	6743970	3201	+	Gene	.	FvH4_5g11892	NA	NA	NA	NA	NA	NA	NA	NA	NA	NA	NA	NA	NA	NA	NA	NA	NA	NA	NA	NA	NA	NA	NA	NA	NA	NA	NA	NA	NA	NA	NA	NA	NA	FvH4_5g11892	6743971	6744970	1000	+	TES	.	FvH4_5g11892	NA	NA	NA	NA	NA	NA	NA	NA	NA	NA	NA	NA	NA	NA	NA	NA	NA	NA	NA	NA	NA	NA	NA	NA	NA	NA	NA	NA	NA	NA	NA	NA	NA
FvH4_5g11980	FvH4_5g11980	6774193	6775192	1000	-	TSS	.	FvH4_5g11980	NA	NA	NA	NA	NA	NA	NA	NA	NA	NA	NA	NA	NA	NA	NA	NA	NA	NA	NA	NA	NA	NA	NA	NA	NA	NA	NA	NA	NA	NA	NA	NA	NA	FvH4_5g11980	6775193	6776461	1269	-	Gene	.	FvH4_5g11980	NA	NA	NA	NA	NA	NA	NA	NA	NA	NA	NA	NA	NA	NA	NA	NA	NA	NA	NA	NA	NA	NA	NA	NA	NA	NA	NA	NA	NA	NA	NA	NA	NA	FvH4_5g11980	6776462	6777461	1000	-	TES	.	FvH4_5g11980	NA	NA	NA	NA	NA	NA	NA	NA	NA	NA	NA	NA	NA	NA	NA	NA	NA	NA	NA	NA	NA	NA	CHH	loss	62	167	0.37125748502994	10	81	0.123456790123457	13	-1	0.000118128712781773
FvH4_5g11990	FvH4_5g11990	6776278	6777277	1000	-	TSS	.	FvH4_5g11990	NA	NA	NA	NA	NA	NA	NA	NA	NA	NA	NA	NA	NA	NA	NA	NA	NA	NA	NA	NA	NA	NA	CHH	loss	62	167	0.37125748502994	10	81	0.123456790123457	13	-1	0.000118128712781773	FvH4_5g11990	6777278	6777983	706	-	Gene	.	FvH4_5g11990	NA	NA	NA	NA	NA	NA	NA	NA	NA	NA	NA	NA	NA	NA	NA	NA	NA	NA	NA	NA	NA	NA	NA	NA	NA	NA	NA	NA	NA	NA	NA	NA	NA	FvH4_5g11990	6777984	6778983	1000	-	TES	.	FvH4_5g11990	NA	NA	NA	NA	NA	NA	NA	NA	NA	NA	NA	NA	NA	NA	NA	NA	NA	NA	NA	NA	NA	NA	NA	NA	NA	NA	NA	NA	NA	NA	NA	NA	NA
FvH4_5g12090	FvH4_5g12090	6821658	6822657	1000	-	TSS	.	FvH4_5g12090	NA	NA	NA	NA	NA	NA	NA	NA	NA	NA	NA	NA	NA	NA	NA	NA	NA	NA	NA	NA	NA	NA	CHH	loss	28	76	0.368421052631579	4	58	0.0689655172413793	12	-1	0.000119601731726163	FvH4_5g12090	6822658	6825267	2610	-	Gene	.	FvH4_5g12090	NA	NA	NA	NA	NA	NA	NA	NA	NA	NA	NA	NA	NA	NA	NA	NA	NA	NA	NA	NA	NA	NA	NA	NA	NA	NA	NA	NA	NA	NA	NA	NA	NA	FvH4_5g12090	6825268	6826267	1000	-	TES	.	FvH4_5g12090	NA	NA	NA	NA	NA	NA	NA	NA	NA	NA	NA	NA	NA	NA	NA	NA	NA	NA	NA	NA	NA	NA	NA	NA	NA	NA	NA	NA	NA	NA	NA	NA	NA
FvH4_5g12191	FvH4_5g12191	6863121	6864120	1000	+	TSS	.	FvH4_5g12191	NA	NA	NA	NA	NA	NA	NA	NA	NA	NA	NA	NA	NA	NA	NA	NA	NA	NA	NA	NA	NA	NA	NA	NA	NA	NA	NA	NA	NA	NA	NA	NA	NA	FvH4_5g12191	6864121	6865306	1186	+	Gene	.	FvH4_5g12191	NA	NA	NA	NA	NA	NA	NA	NA	NA	NA	NA	NA	NA	NA	NA	NA	NA	NA	NA	NA	NA	NA	NA	NA	NA	NA	NA	NA	NA	NA	NA	NA	NA	FvH4_5g12191	6865307	6866306	1000	+	TES	.	FvH4_5g12191	NA	NA	NA	NA	NA	NA	NA	NA	NA	NA	NA	NA	NA	NA	NA	NA	NA	NA	NA	NA	NA	NA	CHH	gain	10	59	0.169491525423729	46	93	0.494623655913978	8	1	0.000110943818962923
FvH4_5g12200	FvH4_5g12200	6865702	6866701	1000	+	TSS	.	FvH4_5g12200	NA	NA	NA	NA	NA	NA	NA	NA	NA	NA	NA	NA	NA	NA	NA	NA	NA	NA	NA	NA	NA	NA	CHH	gain	10	59	0.169491525423729	46	93	0.494623655913978	8	1	0.000110943818962923	FvH4_5g12200	6866702	6868285	1584	+	Gene	.	FvH4_5g12200	NA	NA	NA	NA	NA	NA	NA	NA	NA	NA	NA	NA	NA	NA	NA	NA	NA	NA	NA	NA	NA	NA	NA	NA	NA	NA	NA	NA	NA	NA	NA	NA	NA	FvH4_5g12200	6868286	6869285	1000	+	TES	.	FvH4_5g12200	NA	NA	NA	NA	NA	NA	NA	NA	NA	NA	NA	NA	NA	NA	NA	NA	NA	NA	NA	NA	NA	NA	NA	NA	NA	NA	NA	NA	NA	NA	NA	NA	NA
FvH4_5g12280	FvH4_5g12280	6901671	6902670	1000	+	TSS	.	FvH4_5g12280	CG	gain	82	145	0.56551724137931	94	121	0.776859504132231	12	1	0.00059863380347378	NA	NA	NA	NA	NA	NA	NA	NA	NA	NA	NA	NA	NA	NA	NA	NA	NA	NA	NA	NA	NA	NA	FvH4_5g12280	6902671	6904189	1519	+	Gene	.	FvH4_5g12280	NA	NA	NA	NA	NA	NA	NA	NA	NA	NA	NA	NA	NA	NA	NA	NA	NA	NA	NA	NA	NA	NA	NA	NA	NA	NA	NA	NA	NA	NA	NA	NA	NA	FvH4_5g12280	6904190	6905189	1000	+	TES	.	FvH4_5g12280	NA	NA	NA	NA	NA	NA	NA	NA	NA	NA	NA	NA	NA	NA	NA	NA	NA	NA	NA	NA	NA	NA	NA	NA	NA	NA	NA	NA	NA	NA	NA	NA	NA
FvH4_5g12281	FvH4_5g12281	6903958	6904957	1000	-	TSS	.	FvH4_5g12281	NA	NA	NA	NA	NA	NA	NA	NA	NA	NA	NA	NA	NA	NA	NA	NA	NA	NA	NA	NA	NA	NA	NA	NA	NA	NA	NA	NA	NA	NA	NA	NA	NA	FvH4_5g12281	6904958	6905523	566	-	Gene	.	FvH4_5g12281	NA	NA	NA	NA	NA	NA	NA	NA	NA	NA	NA	NA	NA	NA	NA	NA	NA	NA	NA	NA	NA	NA	NA	NA	NA	NA	NA	NA	NA	NA	NA	NA	NA	FvH4_5g12281	6905524	6906523	1000	-	TES	.	FvH4_5g12281	NA	NA	NA	NA	NA	NA	NA	NA	NA	NA	NA	NA	NA	NA	NA	NA	NA	NA	NA	NA	NA	NA	CHH	loss	9	35	0.257142857142857	2	55	0.0363636363636364	8	-1	0.00216486727462668
FvH4_5g12282	FvH4_5g12282	6906255	6907254	1000	-	TSS	.	FvH4_5g12282	NA	NA	NA	NA	NA	NA	NA	NA	NA	NA	NA	NA	NA	NA	NA	NA	NA	NA	NA	NA	NA	NA	NA	NA	NA	NA	NA	NA	NA	NA	NA	NA	NA	FvH4_5g12282	6907255	6909681	2427	-	Gene	.	FvH4_5g12282	NA	NA	NA	NA	NA	NA	NA	NA	NA	NA	NA	NA	NA	NA	NA	NA	NA	NA	NA	NA	NA	NA	NA	NA	NA	NA	NA	NA	NA	NA	NA	NA	NA	FvH4_5g12282	6909682	6910681	1000	-	TES	.	FvH4_5g12282	NA	NA	NA	NA	NA	NA	NA	NA	NA	NA	NA	CHG	gain	31	149	0.208053691275168	60	146	0.410958904109589	11	1	0.00035451078826959	NA	NA	NA	NA	NA	NA	NA	NA	NA	NA	NA
FvH4_5g12290	FvH4_5g12290	6912090	6913089	1000	+	TSS	.	FvH4_5g12290	NA	NA	NA	NA	NA	NA	NA	NA	NA	NA	NA	NA	NA	NA	NA	NA	NA	NA	NA	NA	NA	NA	CHH	loss	11	22	0.5	4	33	0.121212121212121	5	-1	0.00234471047348397	FvH4_5g12290	6913090	6914520	1431	+	Gene	.	FvH4_5g12290	NA	NA	NA	NA	NA	NA	NA	NA	NA	NA	NA	NA	NA	NA	NA	NA	NA	NA	NA	NA	NA	NA	NA	NA	NA	NA	NA	NA	NA	NA	NA	NA	NA	FvH4_5g12290	6914521	6915520	1000	+	TES	.	FvH4_5g12290	NA	NA	NA	NA	NA	NA	NA	NA	NA	NA	NA	NA	NA	NA	NA	NA	NA	NA	NA	NA	NA	NA	NA	NA	NA	NA	NA	NA	NA	NA	NA	NA	NA
FvH4_5g12390	FvH4_5g12390	6966275	6967274	1000	+	TSS	.	FvH4_5g12390	NA	NA	NA	NA	NA	NA	NA	NA	NA	NA	NA	NA	NA	NA	NA	NA	NA	NA	NA	NA	NA	NA	NA	NA	NA	NA	NA	NA	NA	NA	NA	NA	NA	FvH4_5g12390	6967275	6971085	3811	+	Gene	.	FvH4_5g12390	NA	NA	NA	NA	NA	NA	NA	NA	NA	NA	NA	NA	NA	NA	NA	NA	NA	NA	NA	NA	NA	NA	CHH	loss	40	171	0.471467805920049	3	150	0.0275229357798165	27	-2	0.000968285929286791	FvH4_5g12390	6971086	6972085	1000	+	TES	.	FvH4_5g12390	NA	NA	NA	NA	NA	NA	NA	NA	NA	NA	NA	NA	NA	NA	NA	NA	NA	NA	NA	NA	NA	NA	NA	NA	NA	NA	NA	NA	NA	NA	NA	NA	NA
FvH4_5g12391	FvH4_5g12391	6970396	6971395	1000	+	TSS	.	FvH4_5g12391	NA	NA	NA	NA	NA	NA	NA	NA	NA	NA	NA	NA	NA	NA	NA	NA	NA	NA	NA	NA	NA	NA	NA	NA	NA	NA	NA	NA	NA	NA	NA	NA	NA	FvH4_5g12391	6971396	6971830	435	+	Gene	.	FvH4_5g12391	NA	NA	NA	NA	NA	NA	NA	NA	NA	NA	NA	NA	NA	NA	NA	NA	NA	NA	NA	NA	NA	NA	NA	NA	NA	NA	NA	NA	NA	NA	NA	NA	NA	FvH4_5g12391	6971831	6972830	1000	+	TES	.	FvH4_5g12391	NA	NA	NA	NA	NA	NA	NA	NA	NA	NA	NA	NA	NA	NA	NA	NA	NA	NA	NA	NA	NA	NA	CHH	gain	17	87	0.195402298850575	35	83	0.421686746987952	16	1	0.00169490586851573
FvH4_5g12491	FvH4_5g12491	7050290	7051289	1000	+	TSS	.	FvH4_5g12491	NA	NA	NA	NA	NA	NA	NA	NA	NA	NA	NA	NA	NA	NA	NA	NA	NA	NA	NA	NA	NA	NA	CHH	loss	24	91	0.263736263736264	4	67	0.0597014925373134	15	-1	0.00119068591065574	FvH4_5g12491	7051290	7053854	2565	+	Gene	.	FvH4_5g12491	NA	NA	NA	NA	NA	NA	NA	NA	NA	NA	NA	NA	NA	NA	NA	NA	NA	NA	NA	NA	NA	NA	NA	NA	NA	NA	NA	NA	NA	NA	NA	NA	NA	FvH4_5g12491	7053855	7054854	1000	+	TES	.	FvH4_5g12491	NA	NA	NA	NA	NA	NA	NA	NA	NA	NA	NA	NA	NA	NA	NA	NA	NA	NA	NA	NA	NA	NA	NA	NA	NA	NA	NA	NA	NA	NA	NA	NA	NA
FvH4_5g12492	FvH4_5g12492	7053819	7054818	1000	+	TSS	.	FvH4_5g12492	NA	NA	NA	NA	NA	NA	NA	NA	NA	NA	NA	NA	NA	NA	NA	NA	NA	NA	NA	NA	NA	NA	NA	NA	NA	NA	NA	NA	NA	NA	NA	NA	NA	FvH4_5g12492	7054819	7061963	7145	+	Gene	.	FvH4_5g12492	NA	NA	NA	NA	NA	NA	NA	NA	NA	NA	NA	NA	NA	NA	NA	NA	NA	NA	NA	NA	NA	NA	NA	NA	NA	NA	NA	NA	NA	NA	NA	NA	NA	FvH4_5g12492	7061964	7062963	1000	+	TES	.	FvH4_5g12492	NA	NA	NA	NA	NA	NA	NA	NA	NA	NA	NA	NA	NA	NA	NA	NA	NA	NA	NA	NA	NA	NA	CHH	loss	61	116	0.525862068965517	22	87	0.252873563218391	14	-1	0.000176277418010949
FvH4_5g12500	FvH4_5g12500	7062846	7063845	1000	+	TSS	.	FvH4_5g12500	NA	NA	NA	NA	NA	NA	NA	NA	NA	NA	NA	NA	NA	NA	NA	NA	NA	NA	NA	NA	NA	NA	CHH	gain	44	97	0.45360824742268	50	68	0.735294117647059	12	1	0.000498587436974422	FvH4_5g12500	7063846	7066834	2989	+	Gene	.	FvH4_5g12500	NA	NA	NA	NA	NA	NA	NA	NA	NA	NA	NA	NA	NA	NA	NA	NA	NA	NA	NA	NA	NA	NA	NA	NA	NA	NA	NA	NA	NA	NA	NA	NA	NA	FvH4_5g12500	7066835	7067834	1000	+	TES	.	FvH4_5g12500	NA	NA	NA	NA	NA	NA	NA	NA	NA	NA	NA	NA	NA	NA	NA	NA	NA	NA	NA	NA	NA	NA	NA	NA	NA	NA	NA	NA	NA	NA	NA	NA	NA
FvH4_5g12580	FvH4_5g12580	7097823	7098822	1000	-	TSS	.	FvH4_5g12580	NA	NA	NA	NA	NA	NA	NA	NA	NA	NA	NA	NA	NA	NA	NA	NA	NA	NA	NA	NA	NA	NA	NA	NA	NA	NA	NA	NA	NA	NA	NA	NA	NA	FvH4_5g12580	7098823	7100371	1549	-	Gene	.	FvH4_5g12580	NA	NA	NA	NA	NA	NA	NA	NA	NA	NA	NA	NA	NA	NA	NA	NA	NA	NA	NA	NA	NA	NA	NA	NA	NA	NA	NA	NA	NA	NA	NA	NA	NA	FvH4_5g12580	7100372	7101371	1000	-	TES	.	FvH4_5g12580	NA	NA	NA	NA	NA	NA	NA	NA	NA	NA	NA	NA	NA	NA	NA	NA	NA	NA	NA	NA	NA	NA	CHH	loss	36	77	0.467532467532468	21	89	0.235955056179775	12	-1	0.00206389752355568
FvH4_5g12680	FvH4_5g12680	7145169	7146168	1000	-	TSS	.	FvH4_5g12680	NA	NA	NA	NA	NA	NA	NA	NA	NA	NA	NA	NA	NA	NA	NA	NA	NA	NA	NA	NA	NA	NA	NA	NA	NA	NA	NA	NA	NA	NA	NA	NA	NA	FvH4_5g12680	7146169	7150457	4289	-	Gene	.	FvH4_5g12680	CG	gain	59	119	0.495798319327731	90	119	0.756302521008403	8	1	0.000132974355350872	NA	NA	NA	NA	NA	NA	NA	NA	NA	NA	NA	NA	NA	NA	NA	NA	NA	NA	NA	NA	NA	NA	FvH4_5g12680	7150458	7151457	1000	-	TES	.	FvH4_5g12680	NA	NA	NA	NA	NA	NA	NA	NA	NA	NA	NA	NA	NA	NA	NA	NA	NA	NA	NA	NA	NA	NA	NA	NA	NA	NA	NA	NA	NA	NA	NA	NA	NA
FvH4_5g12700	FvH4_5g12700	7156857	7157856	1000	-	TSS	.	FvH4_5g12700	NA	NA	NA	NA	NA	NA	NA	NA	NA	NA	NA	NA	NA	NA	NA	NA	NA	NA	NA	NA	NA	NA	NA	NA	NA	NA	NA	NA	NA	NA	NA	NA	NA	FvH4_5g12700	7157857	7164668	6812	-	Gene	.	FvH4_5g12700	NA	NA	NA	NA	NA	NA	NA	NA	NA	NA	NA	NA	NA	NA	NA	NA	NA	NA	NA	NA	NA	NA	NA	NA	NA	NA	NA	NA	NA	NA	NA	NA	NA	FvH4_5g12700	7164669	7165668	1000	-	TES	.	FvH4_5g12700	NA	NA	NA	NA	NA	NA	NA	NA	NA	NA	NA	NA	NA	NA	NA	NA	NA	NA	NA	NA	NA	NA	CHH	loss	27	82	0.329268292682927	21	194	0.108247422680412	18	-1	2.8202231806724e-05
FvH4_5g12730	FvH4_5g12730	7182268	7183267	1000	-	TSS	.	FvH4_5g12730	NA	NA	NA	NA	NA	NA	NA	NA	NA	NA	NA	NA	NA	NA	NA	NA	NA	NA	NA	NA	NA	NA	CHH	loss	46	154	0.298701298701299	5	79	0.0632911392405063	15	-1	8.86554026451813e-05	FvH4_5g12730	7183268	7193640	10373	-	Gene	.	FvH4_5g12730	NA	NA	NA	NA	NA	NA	NA	NA	NA	NA	NA	NA	NA	NA	NA	NA	NA	NA	NA	NA	NA	NA	NA	NA	NA	NA	NA	NA	NA	NA	NA	NA	NA	FvH4_5g12730	7193641	7194640	1000	-	TES	.	FvH4_5g12730	NA	NA	NA	NA	NA	NA	NA	NA	NA	NA	NA	NA	NA	NA	NA	NA	NA	NA	NA	NA	NA	NA	NA	NA	NA	NA	NA	NA	NA	NA	NA	NA	NA
FvH4_5g12830	FvH4_5g12830	7256638	7257637	1000	-	TSS	.	FvH4_5g12830	NA	NA	NA	NA	NA	NA	NA	NA	NA	NA	NA	NA	NA	NA	NA	NA	NA	NA	NA	NA	NA	NA	NA	NA	NA	NA	NA	NA	NA	NA	NA	NA	NA	FvH4_5g12830	7257638	7263345	5708	-	Gene	.	FvH4_5g12830	CG	gain	29	58	0.5	56	74	0.756756756756757	4	1	0.00223439632942213	NA	NA	NA	NA	NA	NA	NA	NA	NA	NA	NA	NA	NA	NA	NA	NA	NA	NA	NA	NA	NA	NA	FvH4_5g12830	7263346	7264345	1000	-	TES	.	FvH4_5g12830	NA	NA	NA	NA	NA	NA	NA	NA	NA	NA	NA	NA	NA	NA	NA	NA	NA	NA	NA	NA	NA	NA	NA	NA	NA	NA	NA	NA	NA	NA	NA	NA	NA
FvH4_5g12840	FvH4_5g12840	7256638	7257637	1000	+	TSS	.	FvH4_5g12840	NA	NA	NA	NA	NA	NA	NA	NA	NA	NA	NA	NA	NA	NA	NA	NA	NA	NA	NA	NA	NA	NA	NA	NA	NA	NA	NA	NA	NA	NA	NA	NA	NA	FvH4_5g12840	7257638	7259448	1811	+	Gene	.	FvH4_5g12840	CG	gain	29	58	0.5	56	74	0.756756756756757	4	1	0.00223439632942213	NA	NA	NA	NA	NA	NA	NA	NA	NA	NA	NA	NA	NA	NA	NA	NA	NA	NA	NA	NA	NA	NA	FvH4_5g12840	7259449	7260448	1000	+	TES	.	FvH4_5g12840	NA	NA	NA	NA	NA	NA	NA	NA	NA	NA	NA	NA	NA	NA	NA	NA	NA	NA	NA	NA	NA	NA	NA	NA	NA	NA	NA	NA	NA	NA	NA	NA	NA
FvH4_5g12940	FvH4_5g12940	7315362	7316361	1000	-	TSS	.	FvH4_5g12940	NA	NA	NA	NA	NA	NA	NA	NA	NA	NA	NA	NA	NA	NA	NA	NA	NA	NA	NA	NA	NA	NA	CHH	loss	31	82	0.378048780487805	15	93	0.161290322580645	12	-1	0.00146369569728369	FvH4_5g12940	7316362	7317012	651	-	Gene	.	FvH4_5g12940	NA	NA	NA	NA	NA	NA	NA	NA	NA	NA	NA	NA	NA	NA	NA	NA	NA	NA	NA	NA	NA	NA	NA	NA	NA	NA	NA	NA	NA	NA	NA	NA	NA	FvH4_5g12940	7317013	7318012	1000	-	TES	.	FvH4_5g12940	NA	NA	NA	NA	NA	NA	NA	NA	NA	NA	NA	NA	NA	NA	NA	NA	NA	NA	NA	NA	NA	NA	NA	NA	NA	NA	NA	NA	NA	NA	NA	NA	NA
FvH4_5g13111	FvH4_5g13111	7399609	7400608	1000	+	TSS	.	FvH4_5g13111	NA	NA	NA	NA	NA	NA	NA	NA	NA	NA	NA	NA	NA	NA	NA	NA	NA	NA	NA	NA	NA	NA	NA	NA	NA	NA	NA	NA	NA	NA	NA	NA	NA	FvH4_5g13111	7400609	7402454	1846	+	Gene	.	FvH4_5g13111	NA	NA	NA	NA	NA	NA	NA	NA	NA	NA	NA	NA	NA	NA	NA	NA	NA	NA	NA	NA	NA	NA	NA	NA	NA	NA	NA	NA	NA	NA	NA	NA	NA	FvH4_5g13111	7402455	7403454	1000	+	TES	.	FvH4_5g13111	NA	NA	NA	NA	NA	NA	NA	NA	NA	NA	NA	NA	NA	NA	NA	NA	NA	NA	NA	NA	NA	NA	CHH	loss	30	72	0.416666666666667	9	67	0.134328358208955	12	-1	0.000355993133482144
FvH4_5g13112	FvH4_5g13112	7402153	7403152	1000	+	TSS	.	FvH4_5g13112	NA	NA	NA	NA	NA	NA	NA	NA	NA	NA	NA	NA	NA	NA	NA	NA	NA	NA	NA	NA	NA	NA	CHH	loss	30	72	0.416666666666667	9	67	0.134328358208955	12	-1	0.000355993133482144	FvH4_5g13112	7403153	7404146	994	+	Gene	.	FvH4_5g13112	NA	NA	NA	NA	NA	NA	NA	NA	NA	NA	NA	NA	NA	NA	NA	NA	NA	NA	NA	NA	NA	NA	NA	NA	NA	NA	NA	NA	NA	NA	NA	NA	NA	FvH4_5g13112	7404147	7405146	1000	+	TES	.	FvH4_5g13112	NA	NA	NA	NA	NA	NA	NA	NA	NA	NA	NA	NA	NA	NA	NA	NA	NA	NA	NA	NA	NA	NA	NA	NA	NA	NA	NA	NA	NA	NA	NA	NA	NA
FvH4_5g13160	FvH4_5g13160	7429328	7430327	1000	-	TSS	.	FvH4_5g13160	NA	NA	NA	NA	NA	NA	NA	NA	NA	NA	NA	NA	NA	NA	NA	NA	NA	NA	NA	NA	NA	NA	NA	NA	NA	NA	NA	NA	NA	NA	NA	NA	NA	FvH4_5g13160	7430328	7430743	416	-	Gene	.	FvH4_5g13160	NA	NA	NA	NA	NA	NA	NA	NA	NA	NA	NA	NA	NA	NA	NA	NA	NA	NA	NA	NA	NA	NA	NA	NA	NA	NA	NA	NA	NA	NA	NA	NA	NA	FvH4_5g13160	7430744	7431743	1000	-	TES	.	FvH4_5g13160	NA	NA	NA	NA	NA	NA	NA	NA	NA	NA	NA	NA	NA	NA	NA	NA	NA	NA	NA	NA	NA	NA	CHH	gain	22	68	0.323529411764706	39	71	0.549295774647887	13	1	0.0074631220512781
FvH4_5g13220	FvH4_5g13220	7463441	7464440	1000	-	TSS	.	FvH4_5g13220	NA	NA	NA	NA	NA	NA	NA	NA	NA	NA	NA	NA	NA	NA	NA	NA	NA	NA	NA	NA	NA	NA	CHH	gain	3	43	0.0697674418604651	20	54	0.37037037037037	10	1	0.000777509510056257	FvH4_5g13220	7464441	7465660	1220	-	Gene	.	FvH4_5g13220	NA	NA	NA	NA	NA	NA	NA	NA	NA	NA	NA	CHG	gain	10	40	0.25	30	42	0.714285714285714	9	1	0.00010597295962518	NA	NA	NA	NA	NA	NA	NA	NA	NA	NA	NA	FvH4_5g13220	7465661	7466660	1000	-	TES	.	FvH4_5g13220	NA	NA	NA	NA	NA	NA	NA	NA	NA	NA	NA	NA	NA	NA	NA	NA	NA	NA	NA	NA	NA	NA	NA	NA	NA	NA	NA	NA	NA	NA	NA	NA	NA
FvH4_5g13401	FvH4_5g13401	7564996	7565995	1000	+	TSS	.	FvH4_5g13401	NA	NA	NA	NA	NA	NA	NA	NA	NA	NA	NA	NA	NA	NA	NA	NA	NA	NA	NA	NA	NA	NA	NA	NA	NA	NA	NA	NA	NA	NA	NA	NA	NA	FvH4_5g13401	7565996	7569897	3902	+	Gene	.	FvH4_5g13401	NA	NA	NA	NA	NA	NA	NA	NA	NA	NA	NA	NA	NA	NA	NA	NA	NA	NA	NA	NA	NA	NA	CHH	loss	43	116	0.370689655172414	12	75	0.16	13	-1	0.00202366222427195	FvH4_5g13401	7569898	7570897	1000	+	TES	.	FvH4_5g13401	NA	NA	NA	NA	NA	NA	NA	NA	NA	NA	NA	NA	NA	NA	NA	NA	NA	NA	NA	NA	NA	NA	NA	NA	NA	NA	NA	NA	NA	NA	NA	NA	NA
FvH4_5g13470	FvH4_5g13470	7609966	7610965	1000	+	TSS	.	FvH4_5g13470	CG	loss	58	65	0.892307692307692	40	62	0.645161290322581	12	-1	0.00125769925363904	NA	NA	NA	NA	NA	NA	NA	NA	NA	NA	NA	NA	NA	NA	NA	NA	NA	NA	NA	NA	NA	NA	FvH4_5g13470	7610966	7614061	3096	+	Gene	.	FvH4_5g13470	NA	NA	NA	NA	NA	NA	NA	NA	NA	NA	NA	NA	NA	NA	NA	NA	NA	NA	NA	NA	NA	NA	NA	NA	NA	NA	NA	NA	NA	NA	NA	NA	NA	FvH4_5g13470	7614062	7615061	1000	+	TES	.	FvH4_5g13470	NA	NA	NA	NA	NA	NA	NA	NA	NA	NA	NA	NA	NA	NA	NA	NA	NA	NA	NA	NA	NA	NA	NA	NA	NA	NA	NA	NA	NA	NA	NA	NA	NA
FvH4_5g13510	FvH4_5g13510	7626138	7627137	1000	-	TSS	.	FvH4_5g13510	NA	NA	NA	NA	NA	NA	NA	NA	NA	NA	NA	NA	NA	NA	NA	NA	NA	NA	NA	NA	NA	NA	NA	NA	NA	NA	NA	NA	NA	NA	NA	NA	NA	FvH4_5g13510	7627138	7634218	7081	-	Gene	.	FvH4_5g13510	NA	NA	NA	NA	NA	NA	NA	NA	NA	NA	NA	CHG	gain	23	50	0.46	59	79	0.746835443037975	10	1	0.000979274784729684	NA	NA	NA	NA	NA	NA	NA	NA	NA	NA	NA	FvH4_5g13510	7634219	7635218	1000	-	TES	.	FvH4_5g13510	NA	NA	NA	NA	NA	NA	NA	NA	NA	NA	NA	NA	NA	NA	NA	NA	NA	NA	NA	NA	NA	NA	NA	NA	NA	NA	NA	NA	NA	NA	NA	NA	NA
FvH4_5g13532	FvH4_5g13532	7657719	7658718	1000	+	TSS	.	FvH4_5g13532	NA	NA	NA	NA	NA	NA	NA	NA	NA	NA	NA	NA	NA	NA	NA	NA	NA	NA	NA	NA	NA	NA	CHH	loss	44	128	0.34375	13	111	0.117117117117117	13	-1	9.29334836767127e-05	FvH4_5g13532	7658719	7660563	1845	+	Gene	.	FvH4_5g13532	NA	NA	NA	NA	NA	NA	NA	NA	NA	NA	NA	NA	NA	NA	NA	NA	NA	NA	NA	NA	NA	NA	NA	NA	NA	NA	NA	NA	NA	NA	NA	NA	NA	FvH4_5g13532	7660564	7661563	1000	+	TES	.	FvH4_5g13532	NA	NA	NA	NA	NA	NA	NA	NA	NA	NA	NA	NA	NA	NA	NA	NA	NA	NA	NA	NA	NA	NA	CHH	loss	16	50	0.32	4	45	0.0888888888888889	8	-1	0.00603270665441687
FvH4_5g13600	FvH4_5g13600	7703141	7704140	1000	-	TSS	.	FvH4_5g13600	NA	NA	NA	NA	NA	NA	NA	NA	NA	NA	NA	NA	NA	NA	NA	NA	NA	NA	NA	NA	NA	NA	NA	NA	NA	NA	NA	NA	NA	NA	NA	NA	NA	FvH4_5g13600	7704141	7705831	1691	-	Gene	.	FvH4_5g13600	CG	loss	65	75	0.866666666666667	58	88	0.659090909090909	10	-1	0.00216632567721484	NA	NA	NA	NA	NA	NA	NA	NA	NA	NA	NA	NA	NA	NA	NA	NA	NA	NA	NA	NA	NA	NA	FvH4_5g13600	7705832	7706831	1000	-	TES	.	FvH4_5g13600	NA	NA	NA	NA	NA	NA	NA	NA	NA	NA	NA	NA	NA	NA	NA	NA	NA	NA	NA	NA	NA	NA	NA	NA	NA	NA	NA	NA	NA	NA	NA	NA	NA
FvH4_5g13610	FvH4_5g13610	7705033	7706032	1000	+	TSS	.	FvH4_5g13610	CG	loss	65	75	0.866666666666667	58	88	0.659090909090909	10	-1	0.00216632567721484	NA	NA	NA	NA	NA	NA	NA	NA	NA	NA	NA	NA	NA	NA	NA	NA	NA	NA	NA	NA	NA	NA	FvH4_5g13610	7706033	7708748	2716	+	Gene	.	FvH4_5g13610	NA	NA	NA	NA	NA	NA	NA	NA	NA	NA	NA	NA	NA	NA	NA	NA	NA	NA	NA	NA	NA	NA	NA	NA	NA	NA	NA	NA	NA	NA	NA	NA	NA	FvH4_5g13610	7708749	7709748	1000	+	TES	.	FvH4_5g13610	NA	NA	NA	NA	NA	NA	NA	NA	NA	NA	NA	NA	NA	NA	NA	NA	NA	NA	NA	NA	NA	NA	NA	NA	NA	NA	NA	NA	NA	NA	NA	NA	NA
FvH4_5g13800	FvH4_5g13800	7795462	7796461	1000	-	TSS	.	FvH4_5g13800	NA	NA	NA	NA	NA	NA	NA	NA	NA	NA	NA	NA	NA	NA	NA	NA	NA	NA	NA	NA	NA	NA	NA	NA	NA	NA	NA	NA	NA	NA	NA	NA	NA	FvH4_5g13800	7796462	7798463	2002	-	Gene	.	FvH4_5g13800	NA	NA	NA	NA	NA	NA	NA	NA	NA	NA	NA	NA	NA	NA	NA	NA	NA	NA	NA	NA	NA	NA	NA	NA	NA	NA	NA	NA	NA	NA	NA	NA	NA	FvH4_5g13800	7798464	7799463	1000	-	TES	.	FvH4_5g13800	NA	NA	NA	NA	NA	NA	NA	NA	NA	NA	NA	NA	NA	NA	NA	NA	NA	NA	NA	NA	NA	NA	CHH	gain	15	165	0.180371352785146	46	149	0.618037135278515	23	2	0.0023785089020281
FvH4_5g13810	FvH4_5g13810	7799284	7800283	1000	+	TSS	.	FvH4_5g13810	NA	NA	NA	NA	NA	NA	NA	NA	NA	NA	NA	NA	NA	NA	NA	NA	NA	NA	NA	NA	NA	NA	CHH	gain	9	87	0.103448275862069	18	58	0.310344827586207	12	1	0.00205317440505278	FvH4_5g13810	7800284	7803159	2876	+	Gene	.	FvH4_5g13810	NA	NA	NA	NA	NA	NA	NA	NA	NA	NA	NA	NA	NA	NA	NA	NA	NA	NA	NA	NA	NA	NA	NA	NA	NA	NA	NA	NA	NA	NA	NA	NA	NA	FvH4_5g13810	7803160	7804159	1000	+	TES	.	FvH4_5g13810	NA	NA	NA	NA	NA	NA	NA	NA	NA	NA	NA	NA	NA	NA	NA	NA	NA	NA	NA	NA	NA	NA	NA	NA	NA	NA	NA	NA	NA	NA	NA	NA	NA
FvH4_5g13940	FvH4_5g13940	7878413	7879412	1000	-	TSS	.	FvH4_5g13940	NA	NA	NA	NA	NA	NA	NA	NA	NA	NA	NA	NA	NA	NA	NA	NA	NA	NA	NA	NA	NA	NA	NA	NA	NA	NA	NA	NA	NA	NA	NA	NA	NA	FvH4_5g13940	7879413	7883681	4269	-	Gene	.	FvH4_5g13940	NA	NA	NA	NA	NA	NA	NA	NA	NA	NA	NA	NA	NA	NA	NA	NA	NA	NA	NA	NA	NA	NA	NA	NA	NA	NA	NA	NA	NA	NA	NA	NA	NA	FvH4_5g13940	7883682	7884681	1000	-	TES	.	FvH4_5g13940	NA	NA	NA	NA	NA	NA	NA	NA	NA	NA	NA	NA	NA	NA	NA	NA	NA	NA	NA	NA	NA	NA	CHH	loss	54	119	0.453781512605042	19	109	0.174311926605505	13	-1	1.99479015755884e-05
FvH4_5g13941	FvH4_5g13941	7883898	7884897	1000	-	TSS	.	FvH4_5g13941	NA	NA	NA	NA	NA	NA	NA	NA	NA	NA	NA	NA	NA	NA	NA	NA	NA	NA	NA	NA	NA	NA	CHH	loss	54	119	0.453781512605042	19	109	0.174311926605505	13	-1	1.99479015755884e-05	FvH4_5g13941	7884898	7886680	1783	-	Gene	.	FvH4_5g13941	NA	NA	NA	NA	NA	NA	NA	NA	NA	NA	NA	NA	NA	NA	NA	NA	NA	NA	NA	NA	NA	NA	NA	NA	NA	NA	NA	NA	NA	NA	NA	NA	NA	FvH4_5g13941	7886681	7887680	1000	-	TES	.	FvH4_5g13941	NA	NA	NA	NA	NA	NA	NA	NA	NA	NA	NA	NA	NA	NA	NA	NA	NA	NA	NA	NA	NA	NA	NA	NA	NA	NA	NA	NA	NA	NA	NA	NA	NA
FvH4_5g13990	FvH4_5g13990	7906946	7907945	1000	+	TSS	.	FvH4_5g13990	NA	NA	NA	NA	NA	NA	NA	NA	NA	NA	NA	NA	NA	NA	NA	NA	NA	NA	NA	NA	NA	NA	NA	NA	NA	NA	NA	NA	NA	NA	NA	NA	NA	FvH4_5g13990	7907946	7927539	19594	+	Gene	.	FvH4_5g13990	NA	NA	NA	NA	NA	NA	NA	NA	NA	NA	NA	NA	NA	NA	NA	NA	NA	NA	NA	NA	NA	NA	CHH	gain	16	128	0.246954595791805	49	99	1.01159420289855	17	2	0.00025469560510541	FvH4_5g13990	7927540	7928539	1000	+	TES	.	FvH4_5g13990	NA	NA	NA	NA	NA	NA	NA	NA	NA	NA	NA	NA	NA	NA	NA	NA	NA	NA	NA	NA	NA	NA	NA	NA	NA	NA	NA	NA	NA	NA	NA	NA	NA
FvH4_5g14000	FvH4_5g14000	7926344	7927343	1000	-	TSS	.	FvH4_5g14000	NA	NA	NA	NA	NA	NA	NA	NA	NA	NA	NA	NA	NA	NA	NA	NA	NA	NA	NA	NA	NA	NA	CHH	gain	5	42	0.119047619047619	16	30	0.533333333333333	7	1	0.000248366986147504	FvH4_5g14000	7927344	7929930	2587	-	Gene	.	FvH4_5g14000	NA	NA	NA	NA	NA	NA	NA	NA	NA	NA	NA	NA	NA	NA	NA	NA	NA	NA	NA	NA	NA	NA	CHH	gain	11	86	0.127906976744186	33	69	0.478260869565217	10	1	6.3286189579053e-06	FvH4_5g14000	7929931	7930930	1000	-	TES	.	FvH4_5g14000	NA	NA	NA	NA	NA	NA	NA	NA	NA	NA	NA	NA	NA	NA	NA	NA	NA	NA	NA	NA	NA	NA	NA	NA	NA	NA	NA	NA	NA	NA	NA	NA	NA
FvH4_5g14010	FvH4_5g14010	7930590	7931589	1000	-	TSS	.	FvH4_5g14010	NA	NA	NA	NA	NA	NA	NA	NA	NA	NA	NA	NA	NA	NA	NA	NA	NA	NA	NA	NA	NA	NA	CHH	gain	145	455	0.57483238086667	200	343	1.09768907563025	33	2	0.000111579774492842	FvH4_5g14010	7931590	7935314	3725	-	Gene	.	FvH4_5g14010	NA	NA	NA	NA	NA	NA	NA	NA	NA	NA	NA	NA	NA	NA	NA	NA	NA	NA	NA	NA	NA	NA	NA	NA	NA	NA	NA	NA	NA	NA	NA	NA	NA	FvH4_5g14010	7935315	7936314	1000	-	TES	.	FvH4_5g14010	NA	NA	NA	NA	NA	NA	NA	NA	NA	NA	NA	NA	NA	NA	NA	NA	NA	NA	NA	NA	NA	NA	NA	NA	NA	NA	NA	NA	NA	NA	NA	NA	NA
FvH4_5g14030	FvH4_5g14030	7940824	7941823	1000	-	TSS	.	FvH4_5g14030	NA	NA	NA	NA	NA	NA	NA	NA	NA	NA	NA	NA	NA	NA	NA	NA	NA	NA	NA	NA	NA	NA	NA	NA	NA	NA	NA	NA	NA	NA	NA	NA	NA	FvH4_5g14030	7941824	7947381	5558	-	Gene	.	FvH4_5g14030	NA	NA	NA	NA	NA	NA	NA	NA	NA	NA	NA	NA	NA	NA	NA	NA	NA	NA	NA	NA	NA	NA	NA	NA	NA	NA	NA	NA	NA	NA	NA	NA	NA	FvH4_5g14030	7947382	7948381	1000	-	TES	.	FvH4_5g14030	NA	NA	NA	NA	NA	NA	NA	NA	NA	NA	NA	NA	NA	NA	NA	NA	NA	NA	NA	NA	NA	NA	CHH	gain	33	106	0.311320754716981	51	89	0.573033707865168	20	1	0.000387090897848406
FvH4_5g14270	FvH4_5g14270	8048892	8049891	1000	+	TSS	.	FvH4_5g14270	NA	NA	NA	NA	NA	NA	NA	NA	NA	NA	NA	NA	NA	NA	NA	NA	NA	NA	NA	NA	NA	NA	NA	NA	NA	NA	NA	NA	NA	NA	NA	NA	NA	FvH4_5g14270	8049892	8052359	2468	+	Gene	.	FvH4_5g14270	NA	NA	NA	NA	NA	NA	NA	NA	NA	NA	NA	NA	NA	NA	NA	NA	NA	NA	NA	NA	NA	NA	NA	NA	NA	NA	NA	NA	NA	NA	NA	NA	NA	FvH4_5g14270	8052360	8053359	1000	+	TES	.	FvH4_5g14270	NA	NA	NA	NA	NA	NA	NA	NA	NA	NA	NA	NA	NA	NA	NA	NA	NA	NA	NA	NA	NA	NA	CHH	loss	69	131	0.526717557251908	21	70	0.3	15	-1	0.00241749651462933
FvH4_5g14271	FvH4_5g14271	8053801	8054800	1000	-	TSS	.	FvH4_5g14271	NA	NA	NA	NA	NA	NA	NA	NA	NA	NA	NA	NA	NA	NA	NA	NA	NA	NA	NA	NA	NA	NA	CHH	gain,loss	101	242	0.870216049382716	47	123	0.896666666666667	27	0	0.0042466905984021	FvH4_5g14271	8054801	8055624	824	-	Gene	.	FvH4_5g14271	NA	NA	NA	NA	NA	NA	NA	NA	NA	NA	NA	CHG	loss	43	54	0.796296296296296	40	78	0.512820512820513	5	-1	0.00093378417141143	NA	NA	NA	NA	NA	NA	NA	NA	NA	NA	NA	FvH4_5g14271	8055625	8056624	1000	-	TES	.	FvH4_5g14271	NA	NA	NA	NA	NA	NA	NA	NA	NA	NA	NA	NA	NA	NA	NA	NA	NA	NA	NA	NA	NA	NA	NA	NA	NA	NA	NA	NA	NA	NA	NA	NA	NA
FvH4_5g14310	FvH4_5g14310	8092248	8093247	1000	+	TSS	.	FvH4_5g14310	NA	NA	NA	NA	NA	NA	NA	NA	NA	NA	NA	NA	NA	NA	NA	NA	NA	NA	NA	NA	NA	NA	CHH	loss	58	97	0.597938144329897	49	132	0.371212121212121	21	-1	0.000936663969371638	FvH4_5g14310	8093248	8096537	3290	+	Gene	.	FvH4_5g14310	NA	NA	NA	NA	NA	NA	NA	NA	NA	NA	NA	NA	NA	NA	NA	NA	NA	NA	NA	NA	NA	NA	NA	NA	NA	NA	NA	NA	NA	NA	NA	NA	NA	FvH4_5g14310	8096538	8097537	1000	+	TES	.	FvH4_5g14310	NA	NA	NA	NA	NA	NA	NA	NA	NA	NA	NA	NA	NA	NA	NA	NA	NA	NA	NA	NA	NA	NA	NA	NA	NA	NA	NA	NA	NA	NA	NA	NA	NA
FvH4_5g14341	FvH4_5g14341	8110063	8111062	1000	-	TSS	.	FvH4_5g14341	NA	NA	NA	NA	NA	NA	NA	NA	NA	NA	NA	NA	NA	NA	NA	NA	NA	NA	NA	NA	NA	NA	NA	NA	NA	NA	NA	NA	NA	NA	NA	NA	NA	FvH4_5g14341	8111063	8121255	10193	-	Gene	.	FvH4_5g14341	NA	NA	NA	NA	NA	NA	NA	NA	NA	NA	NA	NA	NA	NA	NA	NA	NA	NA	NA	NA	NA	NA	NA	NA	NA	NA	NA	NA	NA	NA	NA	NA	NA	FvH4_5g14341	8121256	8122255	1000	-	TES	.	FvH4_5g14341	NA	NA	NA	NA	NA	NA	NA	NA	NA	NA	NA	NA	NA	NA	NA	NA	NA	NA	NA	NA	NA	NA	CHH	loss	53	74	0.716216216216216	30	118	0.254237288135593	16	-1	4.91948081379358e-09
FvH4_5g14380	FvH4_5g14380	8138958	8139957	1000	-	TSS	.	FvH4_5g14380	NA	NA	NA	NA	NA	NA	NA	NA	NA	NA	NA	NA	NA	NA	NA	NA	NA	NA	NA	NA	NA	NA	NA	NA	NA	NA	NA	NA	NA	NA	NA	NA	NA	FvH4_5g14380	8139958	8146160	6203	-	Gene	.	FvH4_5g14380	NA	NA	NA	NA	NA	NA	NA	NA	NA	NA	NA	NA	NA	NA	NA	NA	NA	NA	NA	NA	NA	NA	NA	NA	NA	NA	NA	NA	NA	NA	NA	NA	NA	FvH4_5g14380	8146161	8147160	1000	-	TES	.	FvH4_5g14380	NA	NA	NA	NA	NA	NA	NA	NA	NA	NA	NA	NA	NA	NA	NA	NA	NA	NA	NA	NA	NA	NA	CHH	loss	276	596	1.36999193616841	95	431	0.646920474789327	55	-3	0.000881319794087478
FvH4_5g14400	FvH4_5g14400	8154972	8155971	1000	-	TSS	.	FvH4_5g14400	NA	NA	NA	NA	NA	NA	NA	NA	NA	NA	NA	NA	NA	NA	NA	NA	NA	NA	NA	NA	NA	NA	CHH	loss	74	128	0.578125	35	114	0.307017543859649	15	-1	5.83393936699873e-05	FvH4_5g14400	8155972	8156913	942	-	Gene	.	FvH4_5g14400	NA	NA	NA	NA	NA	NA	NA	NA	NA	NA	NA	NA	NA	NA	NA	NA	NA	NA	NA	NA	NA	NA	NA	NA	NA	NA	NA	NA	NA	NA	NA	NA	NA	FvH4_5g14400	8156914	8157913	1000	-	TES	.	FvH4_5g14400	NA	NA	NA	NA	NA	NA	NA	NA	NA	NA	NA	NA	NA	NA	NA	NA	NA	NA	NA	NA	NA	NA	NA	NA	NA	NA	NA	NA	NA	NA	NA	NA	NA
FvH4_5g14451	FvH4_5g14451	8181289	8182288	1000	-	TSS	.	FvH4_5g14451	NA	NA	NA	NA	NA	NA	NA	NA	NA	NA	NA	NA	NA	NA	NA	NA	NA	NA	NA	NA	NA	NA	NA	NA	NA	NA	NA	NA	NA	NA	NA	NA	NA	FvH4_5g14451	8182289	8182958	670	-	Gene	.	FvH4_5g14451	NA	NA	NA	NA	NA	NA	NA	NA	NA	NA	NA	NA	NA	NA	NA	NA	NA	NA	NA	NA	NA	NA	NA	NA	NA	NA	NA	NA	NA	NA	NA	NA	NA	FvH4_5g14451	8182959	8183958	1000	-	TES	.	FvH4_5g14451	NA	NA	NA	NA	NA	NA	NA	NA	NA	NA	NA	CHG	gain	31	51	0.607843137254902	60	63	0.952380952380952	9	1	3.27452119656885e-05	NA	NA	NA	NA	NA	NA	NA	NA	NA	NA	NA
FvH4_5g14650	FvH4_5g14650	8297248	8298247	1000	-	TSS	.	FvH4_5g14650	NA	NA	NA	NA	NA	NA	NA	NA	NA	NA	NA	NA	NA	NA	NA	NA	NA	NA	NA	NA	NA	NA	NA	NA	NA	NA	NA	NA	NA	NA	NA	NA	NA	FvH4_5g14650	8298248	8305995	7748	-	Gene	.	FvH4_5g14650	NA	NA	NA	NA	NA	NA	NA	NA	NA	NA	NA	NA	NA	NA	NA	NA	NA	NA	NA	NA	NA	NA	NA	NA	NA	NA	NA	NA	NA	NA	NA	NA	NA	FvH4_5g14650	8305996	8306995	1000	-	TES	.	FvH4_5g14650	NA	NA	NA	NA	NA	NA	NA	NA	NA	NA	NA	NA	NA	NA	NA	NA	NA	NA	NA	NA	NA	NA	CHH	gain	37	103	0.359223300970874	48	80	0.6	17	1	0.00151184635564528
FvH4_5g14661	FvH4_5g14661	8320150	8321149	1000	-	TSS	.	FvH4_5g14661	NA	NA	NA	NA	NA	NA	NA	NA	NA	NA	NA	NA	NA	NA	NA	NA	NA	NA	NA	NA	NA	NA	CHH	gain,loss	21	91	0.470019342359768	23	93	0.524859287054409	17	0	0.0110087413900106	FvH4_5g14661	8321150	8323337	2188	-	Gene	.	FvH4_5g14661	NA	NA	NA	NA	NA	NA	NA	NA	NA	NA	NA	NA	NA	NA	NA	NA	NA	NA	NA	NA	NA	NA	CHH	loss	16	44	0.363636363636364	7	52	0.134615384615385	8	-1	0.00883761042790476	FvH4_5g14661	8323338	8324337	1000	-	TES	.	FvH4_5g14661	NA	NA	NA	NA	NA	NA	NA	NA	NA	NA	NA	NA	NA	NA	NA	NA	NA	NA	NA	NA	NA	NA	NA	NA	NA	NA	NA	NA	NA	NA	NA	NA	NA
FvH4_5g14730	FvH4_5g14730	8360859	8361858	1000	+	TSS	.	FvH4_5g14730	NA	NA	NA	NA	NA	NA	NA	NA	NA	NA	NA	NA	NA	NA	NA	NA	NA	NA	NA	NA	NA	NA	CHH	loss	34	94	0.361702127659574	12	105	0.114285714285714	18	-1	8.29404309571202e-05	FvH4_5g14730	8361859	8362734	876	+	Gene	.	FvH4_5g14730	NA	NA	NA	NA	NA	NA	NA	NA	NA	NA	NA	NA	NA	NA	NA	NA	NA	NA	NA	NA	NA	NA	NA	NA	NA	NA	NA	NA	NA	NA	NA	NA	NA	FvH4_5g14730	8362735	8363734	1000	+	TES	.	FvH4_5g14730	NA	NA	NA	NA	NA	NA	NA	NA	NA	NA	NA	NA	NA	NA	NA	NA	NA	NA	NA	NA	NA	NA	NA	NA	NA	NA	NA	NA	NA	NA	NA	NA	NA
FvH4_5g14751	FvH4_5g14751	8380908	8381907	1000	-	TSS	.	FvH4_5g14751	NA	NA	NA	NA	NA	NA	NA	NA	NA	NA	NA	NA	NA	NA	NA	NA	NA	NA	NA	NA	NA	NA	NA	NA	NA	NA	NA	NA	NA	NA	NA	NA	NA	FvH4_5g14751	8381908	8382910	1003	-	Gene	.	FvH4_5g14751	NA	NA	NA	NA	NA	NA	NA	NA	NA	NA	NA	NA	NA	NA	NA	NA	NA	NA	NA	NA	NA	NA	CHH	loss	47	137	0.343065693430657	8	94	0.0851063829787234	11	-1	1.96933057847748e-05	FvH4_5g14751	8382911	8383910	1000	-	TES	.	FvH4_5g14751	NA	NA	NA	NA	NA	NA	NA	NA	NA	NA	NA	NA	NA	NA	NA	NA	NA	NA	NA	NA	NA	NA	NA	NA	NA	NA	NA	NA	NA	NA	NA	NA	NA
FvH4_5g14780	FvH4_5g14780	8389669	8390668	1000	-	TSS	.	FvH4_5g14780	NA	NA	NA	NA	NA	NA	NA	NA	NA	NA	NA	NA	NA	NA	NA	NA	NA	NA	NA	NA	NA	NA	NA	NA	NA	NA	NA	NA	NA	NA	NA	NA	NA	FvH4_5g14780	8390669	8395657	4989	-	Gene	.	FvH4_5g14780	NA	NA	NA	NA	NA	NA	NA	NA	NA	NA	NA	NA	NA	NA	NA	NA	NA	NA	NA	NA	NA	NA	NA	NA	NA	NA	NA	NA	NA	NA	NA	NA	NA	FvH4_5g14780	8395658	8396657	1000	-	TES	.	FvH4_5g14780	NA	NA	NA	NA	NA	NA	NA	NA	NA	NA	NA	NA	NA	NA	NA	NA	NA	NA	NA	NA	NA	NA	CHH	loss	92	233	1.24255568992411	33	225	0.527720266850702	41	-3	0.00783160872841946
FvH4_5g14790	FvH4_5g14790	8396786	8397785	1000	-	TSS	.	FvH4_5g14790	NA	NA	NA	NA	NA	NA	NA	NA	NA	NA	NA	NA	NA	NA	NA	NA	NA	NA	NA	NA	NA	NA	CHH	gain	28	74	0.378378378378378	70	100	0.7	15	1	5.88693583217296e-05	FvH4_5g14790	8397786	8400336	2551	-	Gene	.	FvH4_5g14790	NA	NA	NA	NA	NA	NA	NA	NA	NA	NA	NA	NA	NA	NA	NA	NA	NA	NA	NA	NA	NA	NA	NA	NA	NA	NA	NA	NA	NA	NA	NA	NA	NA	FvH4_5g14790	8400337	8401336	1000	-	TES	.	FvH4_5g14790	NA	NA	NA	NA	NA	NA	NA	NA	NA	NA	NA	NA	NA	NA	NA	NA	NA	NA	NA	NA	NA	NA	NA	NA	NA	NA	NA	NA	NA	NA	NA	NA	NA
FvH4_5g14800	FvH4_5g14800	8403390	8404389	1000	-	TSS	.	FvH4_5g14800	NA	NA	NA	NA	NA	NA	NA	NA	NA	NA	NA	NA	NA	NA	NA	NA	NA	NA	NA	NA	NA	NA	CHH	gain	6	46	0.130434782608696	19	44	0.431818181818182	10	1	0.00174488352269182	FvH4_5g14800	8404390	8405108	719	-	Gene	.	FvH4_5g14800	NA	NA	NA	NA	NA	NA	NA	NA	NA	NA	NA	NA	NA	NA	NA	NA	NA	NA	NA	NA	NA	NA	NA	NA	NA	NA	NA	NA	NA	NA	NA	NA	NA	FvH4_5g14800	8405109	8406108	1000	-	TES	.	FvH4_5g14800	NA	NA	NA	NA	NA	NA	NA	NA	NA	NA	NA	NA	NA	NA	NA	NA	NA	NA	NA	NA	NA	NA	NA	NA	NA	NA	NA	NA	NA	NA	NA	NA	NA
FvH4_5g14870	FvH4_5g14870	8430521	8431520	1000	+	TSS	.	FvH4_5g14870	NA	NA	NA	NA	NA	NA	NA	NA	NA	NA	NA	NA	NA	NA	NA	NA	NA	NA	NA	NA	NA	NA	CHH	loss	61	106	1.12357142857143	50	122	0.675301736826612	18	-2	0.0150303887046804	FvH4_5g14870	8431521	8433702	2182	+	Gene	.	FvH4_5g14870	NA	NA	NA	NA	NA	NA	NA	NA	NA	NA	NA	NA	NA	NA	NA	NA	NA	NA	NA	NA	NA	NA	NA	NA	NA	NA	NA	NA	NA	NA	NA	NA	NA	FvH4_5g14870	8433703	8434702	1000	+	TES	.	FvH4_5g14870	NA	NA	NA	NA	NA	NA	NA	NA	NA	NA	NA	NA	NA	NA	NA	NA	NA	NA	NA	NA	NA	NA	NA	NA	NA	NA	NA	NA	NA	NA	NA	NA	NA
FvH4_5g14950	FvH4_5g14950	8457429	8458428	1000	-	TSS	.	FvH4_5g14950	NA	NA	NA	NA	NA	NA	NA	NA	NA	NA	NA	NA	NA	NA	NA	NA	NA	NA	NA	NA	NA	NA	NA	NA	NA	NA	NA	NA	NA	NA	NA	NA	NA	FvH4_5g14950	8458429	8459455	1027	-	Gene	.	FvH4_5g14950	NA	NA	NA	NA	NA	NA	NA	NA	NA	NA	NA	NA	NA	NA	NA	NA	NA	NA	NA	NA	NA	NA	NA	NA	NA	NA	NA	NA	NA	NA	NA	NA	NA	FvH4_5g14950	8459456	8460455	1000	-	TES	.	FvH4_5g14950	NA	NA	NA	NA	NA	NA	NA	NA	NA	NA	NA	NA	NA	NA	NA	NA	NA	NA	NA	NA	NA	NA	CHH	loss	73	180	0.405555555555556	26	137	0.18978102189781	13	-1	9.08373700217561e-05
FvH4_5g14960	FvH4_5g14960	8460918	8461917	1000	-	TSS	.	FvH4_5g14960	CG	gain	65	192	0.338541666666667	123	174	0.706896551724138	12	1	5.53727097752148e-11	NA	NA	NA	NA	NA	NA	NA	NA	NA	NA	NA	NA	NA	NA	NA	NA	NA	NA	NA	NA	NA	NA	FvH4_5g14960	8461918	8464612	2695	-	Gene	.	FvH4_5g14960	NA	NA	NA	NA	NA	NA	NA	NA	NA	NA	NA	NA	NA	NA	NA	NA	NA	NA	NA	NA	NA	NA	NA	NA	NA	NA	NA	NA	NA	NA	NA	NA	NA	FvH4_5g14960	8464613	8465612	1000	-	TES	.	FvH4_5g14960	NA	NA	NA	NA	NA	NA	NA	NA	NA	NA	NA	NA	NA	NA	NA	NA	NA	NA	NA	NA	NA	NA	NA	NA	NA	NA	NA	NA	NA	NA	NA	NA	NA
FvH4_5g14990	FvH4_5g14990	8501127	8502126	1000	+	TSS	.	FvH4_5g14990	NA	NA	NA	NA	NA	NA	NA	NA	NA	NA	NA	NA	NA	NA	NA	NA	NA	NA	NA	NA	NA	NA	CHH	gain	13	63	0.206349206349206	43	95	0.452631578947368	12	1	0.00186151584568216	FvH4_5g14990	8502127	8504186	2060	+	Gene	.	FvH4_5g14990	NA	NA	NA	NA	NA	NA	NA	NA	NA	NA	NA	NA	NA	NA	NA	NA	NA	NA	NA	NA	NA	NA	NA	NA	NA	NA	NA	NA	NA	NA	NA	NA	NA	FvH4_5g14990	8504187	8505186	1000	+	TES	.	FvH4_5g14990	NA	NA	NA	NA	NA	NA	NA	NA	NA	NA	NA	NA	NA	NA	NA	NA	NA	NA	NA	NA	NA	NA	NA	NA	NA	NA	NA	NA	NA	NA	NA	NA	NA
FvH4_5g15120	FvH4_5g15120	8543422	8544421	1000	+	TSS	.	FvH4_5g15120	NA	NA	NA	NA	NA	NA	NA	NA	NA	NA	NA	NA	NA	NA	NA	NA	NA	NA	NA	NA	NA	NA	NA	NA	NA	NA	NA	NA	NA	NA	NA	NA	NA	FvH4_5g15120	8544422	8545849	1428	+	Gene	.	FvH4_5g15120	NA	NA	NA	NA	NA	NA	NA	NA	NA	NA	NA	NA	NA	NA	NA	NA	NA	NA	NA	NA	NA	NA	CHH	gain	24	69	0.347826086956522	73	117	0.623931623931624	17	1	0.000432405577361932	FvH4_5g15120	8545850	8546849	1000	+	TES	.	FvH4_5g15120	NA	NA	NA	NA	NA	NA	NA	NA	NA	NA	NA	NA	NA	NA	NA	NA	NA	NA	NA	NA	NA	NA	NA	NA	NA	NA	NA	NA	NA	NA	NA	NA	NA
FvH4_5g15170	FvH4_5g15170	8565167	8566166	1000	+	TSS	.	FvH4_5g15170	NA	NA	NA	NA	NA	NA	NA	NA	NA	NA	NA	NA	NA	NA	NA	NA	NA	NA	NA	NA	NA	NA	CHH	loss	31	92	0.33695652173913	11	120	0.0916666666666667	14	-1	2.66978034178989e-05	FvH4_5g15170	8566167	8569833	3667	+	Gene	.	FvH4_5g15170	NA	NA	NA	NA	NA	NA	NA	NA	NA	NA	NA	NA	NA	NA	NA	NA	NA	NA	NA	NA	NA	NA	NA	NA	NA	NA	NA	NA	NA	NA	NA	NA	NA	FvH4_5g15170	8569834	8570833	1000	+	TES	.	FvH4_5g15170	NA	NA	NA	NA	NA	NA	NA	NA	NA	NA	NA	NA	NA	NA	NA	NA	NA	NA	NA	NA	NA	NA	CHH	loss	67	132	0.507575757575758	58	207	0.280193236714976	16	-1	5.83393936699873e-05
FvH4_5g15171	FvH4_5g15171	8569201	8570200	1000	+	TSS	.	FvH4_5g15171	NA	NA	NA	NA	NA	NA	NA	NA	NA	NA	NA	NA	NA	NA	NA	NA	NA	NA	NA	NA	NA	NA	CHH	loss	67	132	0.507575757575758	58	207	0.280193236714976	16	-1	5.83393936699873e-05	FvH4_5g15171	8570201	8572645	2445	+	Gene	.	FvH4_5g15171	NA	NA	NA	NA	NA	NA	NA	NA	NA	NA	NA	NA	NA	NA	NA	NA	NA	NA	NA	NA	NA	NA	NA	NA	NA	NA	NA	NA	NA	NA	NA	NA	NA	FvH4_5g15171	8572646	8573645	1000	+	TES	.	FvH4_5g15171	NA	NA	NA	NA	NA	NA	NA	NA	NA	NA	NA	NA	NA	NA	NA	NA	NA	NA	NA	NA	NA	NA	NA	NA	NA	NA	NA	NA	NA	NA	NA	NA	NA
FvH4_5g15250	FvH4_5g15250	8623267	8624266	1000	+	TSS	.	FvH4_5g15250	NA	NA	NA	NA	NA	NA	NA	NA	NA	NA	NA	NA	NA	NA	NA	NA	NA	NA	NA	NA	NA	NA	CHH	loss	69	184	0.727915617883255	25	153	0.280375552282769	25	-2	0.00236948081468425	FvH4_5g15250	8624267	8627000	2734	+	Gene	.	FvH4_5g15250	NA	NA	NA	NA	NA	NA	NA	NA	NA	NA	NA	NA	NA	NA	NA	NA	NA	NA	NA	NA	NA	NA	NA	NA	NA	NA	NA	NA	NA	NA	NA	NA	NA	FvH4_5g15250	8627001	8628000	1000	+	TES	.	FvH4_5g15250	NA	NA	NA	NA	NA	NA	NA	NA	NA	NA	NA	NA	NA	NA	NA	NA	NA	NA	NA	NA	NA	NA	CHH	gain	0	51	0	7	34	0.205882352941176	8	1	0.000981740492654417
FvH4_5g15260	FvH4_5g15260	8627496	8628495	1000	+	TSS	.	FvH4_5g15260	NA	NA	NA	NA	NA	NA	NA	NA	NA	NA	NA	NA	NA	NA	NA	NA	NA	NA	NA	NA	NA	NA	CHH	gain	0	51	0	7	34	0.205882352941176	8	1	0.000981740492654417	FvH4_5g15260	8628496	8629304	809	+	Gene	.	FvH4_5g15260	NA	NA	NA	NA	NA	NA	NA	NA	NA	NA	NA	NA	NA	NA	NA	NA	NA	NA	NA	NA	NA	NA	NA	NA	NA	NA	NA	NA	NA	NA	NA	NA	NA	FvH4_5g15260	8629305	8630304	1000	+	TES	.	FvH4_5g15260	NA	NA	NA	NA	NA	NA	NA	NA	NA	NA	NA	NA	NA	NA	NA	NA	NA	NA	NA	NA	NA	NA	NA	NA	NA	NA	NA	NA	NA	NA	NA	NA	NA
FvH4_5g15280	FvH4_5g15280	8646197	8647196	1000	+	TSS	.	FvH4_5g15280	NA	NA	NA	NA	NA	NA	NA	NA	NA	NA	NA	NA	NA	NA	NA	NA	NA	NA	NA	NA	NA	NA	CHH	loss	94	151	1.08965517241379	48	169	0.452991452991453	31	-2	0.000430319999970408	FvH4_5g15280	8647197	8652104	4908	+	Gene	.	FvH4_5g15280	NA	NA	NA	NA	NA	NA	NA	NA	NA	NA	NA	NA	NA	NA	NA	NA	NA	NA	NA	NA	NA	NA	NA	NA	NA	NA	NA	NA	NA	NA	NA	NA	NA	FvH4_5g15280	8652105	8653104	1000	+	TES	.	FvH4_5g15280	NA	NA	NA	NA	NA	NA	NA	NA	NA	NA	NA	NA	NA	NA	NA	NA	NA	NA	NA	NA	NA	NA	NA	NA	NA	NA	NA	NA	NA	NA	NA	NA	NA
FvH4_5g15300	FvH4_5g15300	8656868	8657867	1000	+	TSS	.	FvH4_5g15300	NA	NA	NA	NA	NA	NA	NA	NA	NA	NA	NA	NA	NA	NA	NA	NA	NA	NA	NA	NA	NA	NA	NA	NA	NA	NA	NA	NA	NA	NA	NA	NA	NA	FvH4_5g15300	8657868	8660848	2981	+	Gene	.	FvH4_5g15300	NA	NA	NA	NA	NA	NA	NA	NA	NA	NA	NA	NA	NA	NA	NA	NA	NA	NA	NA	NA	NA	NA	NA	NA	NA	NA	NA	NA	NA	NA	NA	NA	NA	FvH4_5g15300	8660849	8661848	1000	+	TES	.	FvH4_5g15300	NA	NA	NA	NA	NA	NA	NA	NA	NA	NA	NA	NA	NA	NA	NA	NA	NA	NA	NA	NA	NA	NA	CHH	loss	35	140	0.25	8	165	0.0484848484848485	17	-1	2.38361295768282e-06
FvH4_5g15301	FvH4_5g15301	8659748	8660747	1000	-	TSS	.	FvH4_5g15301	NA	NA	NA	NA	NA	NA	NA	NA	NA	NA	NA	NA	NA	NA	NA	NA	NA	NA	NA	NA	NA	NA	NA	NA	NA	NA	NA	NA	NA	NA	NA	NA	NA	FvH4_5g15301	8660748	8661438	691	-	Gene	.	FvH4_5g15301	NA	NA	NA	NA	NA	NA	NA	NA	NA	NA	NA	NA	NA	NA	NA	NA	NA	NA	NA	NA	NA	NA	CHH	loss	35	140	0.25	8	165	0.0484848484848485	17	-1	2.38361295768282e-06	FvH4_5g15301	8661439	8662438	1000	-	TES	.	FvH4_5g15301	NA	NA	NA	NA	NA	NA	NA	NA	NA	NA	NA	NA	NA	NA	NA	NA	NA	NA	NA	NA	NA	NA	NA	NA	NA	NA	NA	NA	NA	NA	NA	NA	NA
FvH4_5g15302	FvH4_5g15302	8661159	8662158	1000	-	TSS	.	FvH4_5g15302	NA	NA	NA	NA	NA	NA	NA	NA	NA	NA	NA	NA	NA	NA	NA	NA	NA	NA	NA	NA	NA	NA	CHH	loss	35	140	0.25	8	165	0.0484848484848485	17	-1	2.38361295768282e-06	FvH4_5g15302	8662159	8663389	1231	-	Gene	.	FvH4_5g15302	NA	NA	NA	NA	NA	NA	NA	NA	NA	NA	NA	CHG	loss	51	55	0.927272727272727	36	54	0.666666666666667	7	-1	0.000787323376462128	CHH	loss	35	90	0.388888888888889	12	65	0.184615384615385	10	-1	0.00652864575233224	FvH4_5g15302	8663390	8664389	1000	-	TES	.	FvH4_5g15302	NA	NA	NA	NA	NA	NA	NA	NA	NA	NA	NA	NA	NA	NA	NA	NA	NA	NA	NA	NA	NA	NA	NA	NA	NA	NA	NA	NA	NA	NA	NA	NA	NA
FvH4_5g15341	FvH4_5g15341	8697389	8698388	1000	+	TSS	.	FvH4_5g15341	NA	NA	NA	NA	NA	NA	NA	NA	NA	NA	NA	NA	NA	NA	NA	NA	NA	NA	NA	NA	NA	NA	NA	NA	NA	NA	NA	NA	NA	NA	NA	NA	NA	FvH4_5g15341	8698389	8699196	808	+	Gene	.	FvH4_5g15341	NA	NA	NA	NA	NA	NA	NA	NA	NA	NA	NA	CHG	gain	38	63	0.603174603174603	80	91	0.879120879120879	15	1	0.000213619286887562	NA	NA	NA	NA	NA	NA	NA	NA	NA	NA	NA	FvH4_5g15341	8699197	8700196	1000	+	TES	.	FvH4_5g15341	NA	NA	NA	NA	NA	NA	NA	NA	NA	NA	NA	CHG	gain	38	63	0.603174603174603	80	91	0.879120879120879	15	1	0.000213619286887562	CHH	gain,loss	94	217	1.07067155067155	72	243	0.850584136093462	35	-1	0.00811117567206616
FvH4_5g15350	FvH4_5g15350	8699574	8700573	1000	+	TSS	.	FvH4_5g15350	NA	NA	NA	NA	NA	NA	NA	NA	NA	NA	NA	NA	NA	NA	NA	NA	NA	NA	NA	NA	NA	NA	CHH	gain,loss	94	217	1.07067155067155	72	243	0.850584136093462	35	-1	0.00811117567206616	FvH4_5g15350	8700574	8706312	5739	+	Gene	.	FvH4_5g15350	NA	NA	NA	NA	NA	NA	NA	NA	NA	NA	NA	NA	NA	NA	NA	NA	NA	NA	NA	NA	NA	NA	NA	NA	NA	NA	NA	NA	NA	NA	NA	NA	NA	FvH4_5g15350	8706313	8707312	1000	+	TES	.	FvH4_5g15350	NA	NA	NA	NA	NA	NA	NA	NA	NA	NA	NA	NA	NA	NA	NA	NA	NA	NA	NA	NA	NA	NA	CHH	loss	48	90	0.533333333333333	11	48	0.229166666666667	12	-1	0.00082244346846117
FvH4_5g15360	FvH4_5g15360	8705702	8706701	1000	+	TSS	.	FvH4_5g15360	NA	NA	NA	NA	NA	NA	NA	NA	NA	NA	NA	NA	NA	NA	NA	NA	NA	NA	NA	NA	NA	NA	CHH	loss	48	90	0.533333333333333	11	48	0.229166666666667	12	-1	0.00082244346846117	FvH4_5g15360	8706702	8710483	3782	+	Gene	.	FvH4_5g15360	NA	NA	NA	NA	NA	NA	NA	NA	NA	NA	NA	NA	NA	NA	NA	NA	NA	NA	NA	NA	NA	NA	NA	NA	NA	NA	NA	NA	NA	NA	NA	NA	NA	FvH4_5g15360	8710484	8711483	1000	+	TES	.	FvH4_5g15360	NA	NA	NA	NA	NA	NA	NA	NA	NA	NA	NA	NA	NA	NA	NA	NA	NA	NA	NA	NA	NA	NA	NA	NA	NA	NA	NA	NA	NA	NA	NA	NA	NA
FvH4_5g15420	FvH4_5g15420	8728983	8729982	1000	+	TSS	.	FvH4_5g15420	NA	NA	NA	NA	NA	NA	NA	NA	NA	NA	NA	NA	NA	NA	NA	NA	NA	NA	NA	NA	NA	NA	NA	NA	NA	NA	NA	NA	NA	NA	NA	NA	NA	FvH4_5g15420	8729983	8734639	4657	+	Gene	.	FvH4_5g15420	CG	gain	28	99	0.282828282828283	49	95	0.515789473684211	6	1	0.00125769925363904	NA	NA	NA	NA	NA	NA	NA	NA	NA	NA	NA	NA	NA	NA	NA	NA	NA	NA	NA	NA	NA	NA	FvH4_5g15420	8734640	8735639	1000	+	TES	.	FvH4_5g15420	NA	NA	NA	NA	NA	NA	NA	NA	NA	NA	NA	NA	NA	NA	NA	NA	NA	NA	NA	NA	NA	NA	NA	NA	NA	NA	NA	NA	NA	NA	NA	NA	NA
FvH4_5g15480	FvH4_5g15480	8743997	8744996	1000	+	TSS	.	FvH4_5g15480	NA	NA	NA	NA	NA	NA	NA	NA	NA	NA	NA	NA	NA	NA	NA	NA	NA	NA	NA	NA	NA	NA	NA	NA	NA	NA	NA	NA	NA	NA	NA	NA	NA	FvH4_5g15480	8744997	8746412	1416	+	Gene	.	FvH4_5g15480	NA	NA	NA	NA	NA	NA	NA	NA	NA	NA	NA	NA	NA	NA	NA	NA	NA	NA	NA	NA	NA	NA	NA	NA	NA	NA	NA	NA	NA	NA	NA	NA	NA	FvH4_5g15480	8746413	8747412	1000	+	TES	.	FvH4_5g15480	NA	NA	NA	NA	NA	NA	NA	NA	NA	NA	NA	NA	NA	NA	NA	NA	NA	NA	NA	NA	NA	NA	CHH	loss	72	102	0.705882352941177	41	89	0.460674157303371	12	-1	0.000824385786846484
FvH4_5g15490	FvH4_5g15490	8744871	8745870	1000	-	TSS	.	FvH4_5g15490	NA	NA	NA	NA	NA	NA	NA	NA	NA	NA	NA	NA	NA	NA	NA	NA	NA	NA	NA	NA	NA	NA	NA	NA	NA	NA	NA	NA	NA	NA	NA	NA	NA	FvH4_5g15490	8745871	8749913	4043	-	Gene	.	FvH4_5g15490	NA	NA	NA	NA	NA	NA	NA	NA	NA	NA	NA	NA	NA	NA	NA	NA	NA	NA	NA	NA	NA	NA	CHH	loss	72	102	0.705882352941177	41	89	0.460674157303371	12	-1	0.000824385786846484	FvH4_5g15490	8749914	8750913	1000	-	TES	.	FvH4_5g15490	NA	NA	NA	NA	NA	NA	NA	NA	NA	NA	NA	NA	NA	NA	NA	NA	NA	NA	NA	NA	NA	NA	CHH	loss	40	70	0.571428571428571	48	134	0.358208955223881	16	-1	0.00383699003076097
FvH4_5g15500	FvH4_5g15500	8749909	8750908	1000	+	TSS	.	FvH4_5g15500	NA	NA	NA	NA	NA	NA	NA	NA	NA	NA	NA	NA	NA	NA	NA	NA	NA	NA	NA	NA	NA	NA	CHH	loss	40	70	0.571428571428571	48	134	0.358208955223881	16	-1	0.00383699003076097	FvH4_5g15500	8750909	8751958	1050	+	Gene	.	FvH4_5g15500	NA	NA	NA	NA	NA	NA	NA	NA	NA	NA	NA	NA	NA	NA	NA	NA	NA	NA	NA	NA	NA	NA	NA	NA	NA	NA	NA	NA	NA	NA	NA	NA	NA	FvH4_5g15500	8751959	8752958	1000	+	TES	.	FvH4_5g15500	NA	NA	NA	NA	NA	NA	NA	NA	NA	NA	NA	NA	NA	NA	NA	NA	NA	NA	NA	NA	NA	NA	NA	NA	NA	NA	NA	NA	NA	NA	NA	NA	NA
FvH4_5g15521	FvH4_5g15521	8763525	8764524	1000	-	TSS	.	FvH4_5g15521	NA	NA	NA	NA	NA	NA	NA	NA	NA	NA	NA	NA	NA	NA	NA	NA	NA	NA	NA	NA	NA	NA	CHH	gain	21	94	0.441269841269841	33	64	1.0748987854251	15	2	0.00964565518155813	FvH4_5g15521	8764525	8764901	377	-	Gene	.	FvH4_5g15521	NA	NA	NA	NA	NA	NA	NA	NA	NA	NA	NA	NA	NA	NA	NA	NA	NA	NA	NA	NA	NA	NA	NA	NA	NA	NA	NA	NA	NA	NA	NA	NA	NA	FvH4_5g15521	8764902	8765901	1000	-	TES	.	FvH4_5g15521	NA	NA	NA	NA	NA	NA	NA	NA	NA	NA	NA	NA	NA	NA	NA	NA	NA	NA	NA	NA	NA	NA	NA	NA	NA	NA	NA	NA	NA	NA	NA	NA	NA
FvH4_5g15530	FvH4_5g15530	8764164	8765163	1000	-	TSS	.	FvH4_5g15530	NA	NA	NA	NA	NA	NA	NA	NA	NA	NA	NA	NA	NA	NA	NA	NA	NA	NA	NA	NA	NA	NA	CHH	gain	14	49	0.285714285714286	17	26	0.653846153846154	6	1	0.0024066945528612	FvH4_5g15530	8765164	8767400	2237	-	Gene	.	FvH4_5g15530	NA	NA	NA	NA	NA	NA	NA	NA	NA	NA	NA	NA	NA	NA	NA	NA	NA	NA	NA	NA	NA	NA	NA	NA	NA	NA	NA	NA	NA	NA	NA	NA	NA	FvH4_5g15530	8767401	8768400	1000	-	TES	.	FvH4_5g15530	NA	NA	NA	NA	NA	NA	NA	NA	NA	NA	NA	NA	NA	NA	NA	NA	NA	NA	NA	NA	NA	NA	NA	NA	NA	NA	NA	NA	NA	NA	NA	NA	NA
FvH4_5g15570	FvH4_5g15570	8778572	8779571	1000	-	TSS	.	FvH4_5g15570	NA	NA	NA	NA	NA	NA	NA	NA	NA	NA	NA	NA	NA	NA	NA	NA	NA	NA	NA	NA	NA	NA	CHH	gain	1	41	0.024390243902439	12	47	0.25531914893617	9	1	0.00266927518339225	FvH4_5g15570	8779572	8783786	4215	-	Gene	.	FvH4_5g15570	NA	NA	NA	NA	NA	NA	NA	NA	NA	NA	NA	NA	NA	NA	NA	NA	NA	NA	NA	NA	NA	NA	NA	NA	NA	NA	NA	NA	NA	NA	NA	NA	NA	FvH4_5g15570	8783787	8784786	1000	-	TES	.	FvH4_5g15570	NA	NA	NA	NA	NA	NA	NA	NA	NA	NA	NA	NA	NA	NA	NA	NA	NA	NA	NA	NA	NA	NA	NA	NA	NA	NA	NA	NA	NA	NA	NA	NA	NA
FvH4_5g15581	FvH4_5g15581	8786665	8787664	1000	+	TSS	.	FvH4_5g15581	NA	NA	NA	NA	NA	NA	NA	NA	NA	NA	NA	NA	NA	NA	NA	NA	NA	NA	NA	NA	NA	NA	NA	NA	NA	NA	NA	NA	NA	NA	NA	NA	NA	FvH4_5g15581	8787665	8794135	6471	+	Gene	.	FvH4_5g15581	NA	NA	NA	NA	NA	NA	NA	NA	NA	NA	NA	NA	NA	NA	NA	NA	NA	NA	NA	NA	NA	NA	CHH	gain	55	260	0.40852607170462	82	188	0.850274725274725	30	2	0.000932537345218604	FvH4_5g15581	8794136	8795135	1000	+	TES	.	FvH4_5g15581	NA	NA	NA	NA	NA	NA	NA	NA	NA	NA	NA	NA	NA	NA	NA	NA	NA	NA	NA	NA	NA	NA	NA	NA	NA	NA	NA	NA	NA	NA	NA	NA	NA
FvH4_5g15650	FvH4_5g15650	8836697	8837696	1000	-	TSS	.	FvH4_5g15650	NA	NA	NA	NA	NA	NA	NA	NA	NA	NA	NA	NA	NA	NA	NA	NA	NA	NA	NA	NA	NA	NA	NA	NA	NA	NA	NA	NA	NA	NA	NA	NA	NA	FvH4_5g15650	8837697	8840207	2511	-	Gene	.	FvH4_5g15650	NA	NA	NA	NA	NA	NA	NA	NA	NA	NA	NA	NA	NA	NA	NA	NA	NA	NA	NA	NA	NA	NA	NA	NA	NA	NA	NA	NA	NA	NA	NA	NA	NA	FvH4_5g15650	8840208	8841207	1000	-	TES	.	FvH4_5g15650	CG	loss	69	82	0.841463414634146	39	76	0.513157894736842	12	-1	5.25964139244815e-05	NA	NA	NA	NA	NA	NA	NA	NA	NA	NA	NA	CHH	gain	41	287	0.422572116145784	93	230	1.19726443768997	44	3	0.00577931351564794
FvH4_5g15660	FvH4_5g15660	8848175	8849174	1000	+	TSS	.	FvH4_5g15660	NA	NA	NA	NA	NA	NA	NA	NA	NA	NA	NA	NA	NA	NA	NA	NA	NA	NA	NA	NA	NA	NA	CHH	loss	66	150	0.44	37	155	0.238709677419355	17	-1	0.000340737965249071	FvH4_5g15660	8849175	8852527	3353	+	Gene	.	FvH4_5g15660	NA	NA	NA	NA	NA	NA	NA	NA	NA	NA	NA	NA	NA	NA	NA	NA	NA	NA	NA	NA	NA	NA	NA	NA	NA	NA	NA	NA	NA	NA	NA	NA	NA	FvH4_5g15660	8852528	8853527	1000	+	TES	.	FvH4_5g15660	NA	NA	NA	NA	NA	NA	NA	NA	NA	NA	NA	NA	NA	NA	NA	NA	NA	NA	NA	NA	NA	NA	NA	NA	NA	NA	NA	NA	NA	NA	NA	NA	NA
FvH4_5g15710	FvH4_5g15710	8878812	8879811	1000	-	TSS	.	FvH4_5g15710	CG	loss	46	69	0.666666666666667	40	99	0.404040404040404	8	-1	0.00116505968128166	NA	NA	NA	NA	NA	NA	NA	NA	NA	NA	NA	NA	NA	NA	NA	NA	NA	NA	NA	NA	NA	NA	FvH4_5g15710	8879812	8883345	3534	-	Gene	.	FvH4_5g15710	NA	NA	NA	NA	NA	NA	NA	NA	NA	NA	NA	NA	NA	NA	NA	NA	NA	NA	NA	NA	NA	NA	NA	NA	NA	NA	NA	NA	NA	NA	NA	NA	NA	FvH4_5g15710	8883346	8884345	1000	-	TES	.	FvH4_5g15710	NA	NA	NA	NA	NA	NA	NA	NA	NA	NA	NA	NA	NA	NA	NA	NA	NA	NA	NA	NA	NA	NA	NA	NA	NA	NA	NA	NA	NA	NA	NA	NA	NA
FvH4_5g15720	FvH4_5g15720	8883056	8884055	1000	-	TSS	.	FvH4_5g15720	NA	NA	NA	NA	NA	NA	NA	NA	NA	NA	NA	NA	NA	NA	NA	NA	NA	NA	NA	NA	NA	NA	NA	NA	NA	NA	NA	NA	NA	NA	NA	NA	NA	FvH4_5g15720	8884056	8888575	4520	-	Gene	.	FvH4_5g15720	NA	NA	NA	NA	NA	NA	NA	NA	NA	NA	NA	NA	NA	NA	NA	NA	NA	NA	NA	NA	NA	NA	NA	NA	NA	NA	NA	NA	NA	NA	NA	NA	NA	FvH4_5g15720	8888576	8889575	1000	-	TES	.	FvH4_5g15720	CG	gain	24	97	0.247422680412371	47	102	0.46078431372549	9	1	0.00180873579982102	NA	NA	NA	NA	NA	NA	NA	NA	NA	NA	NA	CHH	loss	52	82	0.634146341463415	15	44	0.340909090909091	11	-1	0.00199848866051819
FvH4_5g15721	FvH4_5g15721	8891791	8892790	1000	+	TSS	.	FvH4_5g15721	NA	NA	NA	NA	NA	NA	NA	NA	NA	NA	NA	NA	NA	NA	NA	NA	NA	NA	NA	NA	NA	NA	NA	NA	NA	NA	NA	NA	NA	NA	NA	NA	NA	FvH4_5g15721	8892791	8894433	1643	+	Gene	.	FvH4_5g15721	CG	gain	167	229	0.729257641921397	187	198	0.944444444444444	21	1	6.72860250540306e-08	CHG	gain	61	88	0.693181818181818	116	129	0.89922480620155	9	1	0.000296767892738742	NA	NA	NA	NA	NA	NA	NA	NA	NA	NA	NA	FvH4_5g15721	8894434	8895433	1000	+	TES	.	FvH4_5g15721	NA	NA	NA	NA	NA	NA	NA	NA	NA	NA	NA	NA	NA	NA	NA	NA	NA	NA	NA	NA	NA	NA	NA	NA	NA	NA	NA	NA	NA	NA	NA	NA	NA
FvH4_5g15722	FvH4_5g15722	8898261	8899260	1000	-	TSS	.	FvH4_5g15722	NA	NA	NA	NA	NA	NA	NA	NA	NA	NA	NA	NA	NA	NA	NA	NA	NA	NA	NA	NA	NA	NA	NA	NA	NA	NA	NA	NA	NA	NA	NA	NA	NA	FvH4_5g15722	8899261	8899908	648	-	Gene	.	FvH4_5g15722	NA	NA	NA	NA	NA	NA	NA	NA	NA	NA	NA	NA	NA	NA	NA	NA	NA	NA	NA	NA	NA	NA	NA	NA	NA	NA	NA	NA	NA	NA	NA	NA	NA	FvH4_5g15722	8899909	8900908	1000	-	TES	.	FvH4_5g15722	NA	NA	NA	NA	NA	NA	NA	NA	NA	NA	NA	NA	NA	NA	NA	NA	NA	NA	NA	NA	NA	NA	CHH	loss	62	107	0.579439252336449	36	105	0.342857142857143	12	-1	0.000786542441816805
FvH4_5g15900	FvH4_5g15900	9002949	9003948	1000	+	TSS	.	FvH4_5g15900	NA	NA	NA	NA	NA	NA	NA	NA	NA	NA	NA	NA	NA	NA	NA	NA	NA	NA	NA	NA	NA	NA	CHH	gain	7	81	0.0864197530864197	49	158	0.310126582278481	16	1	0.00020914211758162	FvH4_5g15900	9003949	9005946	1998	+	Gene	.	FvH4_5g15900	NA	NA	NA	NA	NA	NA	NA	NA	NA	NA	NA	NA	NA	NA	NA	NA	NA	NA	NA	NA	NA	NA	NA	NA	NA	NA	NA	NA	NA	NA	NA	NA	NA	FvH4_5g15900	9005947	9006946	1000	+	TES	.	FvH4_5g15900	NA	NA	NA	NA	NA	NA	NA	NA	NA	NA	NA	NA	NA	NA	NA	NA	NA	NA	NA	NA	NA	NA	NA	NA	NA	NA	NA	NA	NA	NA	NA	NA	NA
FvH4_5g15940	FvH4_5g15940	9015575	9016574	1000	-	TSS	.	FvH4_5g15940	NA	NA	NA	NA	NA	NA	NA	NA	NA	NA	NA	NA	NA	NA	NA	NA	NA	NA	NA	NA	NA	NA	NA	NA	NA	NA	NA	NA	NA	NA	NA	NA	NA	FvH4_5g15940	9016575	9022865	6291	-	Gene	.	FvH4_5g15940	NA	NA	NA	NA	NA	NA	NA	NA	NA	NA	NA	NA	NA	NA	NA	NA	NA	NA	NA	NA	NA	NA	NA	NA	NA	NA	NA	NA	NA	NA	NA	NA	NA	FvH4_5g15940	9022866	9023865	1000	-	TES	.	FvH4_5g15940	NA	NA	NA	NA	NA	NA	NA	NA	NA	NA	NA	NA	NA	NA	NA	NA	NA	NA	NA	NA	NA	NA	CHH	gain	30	129	0.232558139534884	46	99	0.464646464646465	14	1	0.000376760201805036
FvH4_5g15970	FvH4_5g15970	9052169	9053168	1000	+	TSS	.	FvH4_5g15970	NA	NA	NA	NA	NA	NA	NA	NA	NA	NA	NA	NA	NA	NA	NA	NA	NA	NA	NA	NA	NA	NA	NA	NA	NA	NA	NA	NA	NA	NA	NA	NA	NA	FvH4_5g15970	9053169	9053983	815	+	Gene	.	FvH4_5g15970	NA	NA	NA	NA	NA	NA	NA	NA	NA	NA	NA	NA	NA	NA	NA	NA	NA	NA	NA	NA	NA	NA	CHH	loss	55	132	0.416666666666667	17	102	0.166666666666667	16	-1	9.01220512249095e-05	FvH4_5g15970	9053984	9054983	1000	+	TES	.	FvH4_5g15970	NA	NA	NA	NA	NA	NA	NA	NA	NA	NA	NA	NA	NA	NA	NA	NA	NA	NA	NA	NA	NA	NA	NA	NA	NA	NA	NA	NA	NA	NA	NA	NA	NA
FvH4_5g15990	FvH4_5g15990	9076302	9077301	1000	-	TSS	.	FvH4_5g15990	NA	NA	NA	NA	NA	NA	NA	NA	NA	NA	NA	NA	NA	NA	NA	NA	NA	NA	NA	NA	NA	NA	NA	NA	NA	NA	NA	NA	NA	NA	NA	NA	NA	FvH4_5g15990	9077302	9079530	2229	-	Gene	.	FvH4_5g15990	NA	NA	NA	NA	NA	NA	NA	NA	NA	NA	NA	NA	NA	NA	NA	NA	NA	NA	NA	NA	NA	NA	NA	NA	NA	NA	NA	NA	NA	NA	NA	NA	NA	FvH4_5g15990	9079531	9080530	1000	-	TES	.	FvH4_5g15990	NA	NA	NA	NA	NA	NA	NA	NA	NA	NA	NA	NA	NA	NA	NA	NA	NA	NA	NA	NA	NA	NA	CHH	loss	46	121	0.729573170731707	15	130	0.184175354183373	20	-2	0.000950513504888144
FvH4_5g16000	FvH4_5g16000	9079210	9080209	1000	+	TSS	.	FvH4_5g16000	NA	NA	NA	NA	NA	NA	NA	NA	NA	NA	NA	NA	NA	NA	NA	NA	NA	NA	NA	NA	NA	NA	CHH	loss	46	121	0.729573170731707	15	130	0.184175354183373	20	-2	0.000950513504888144	FvH4_5g16000	9080210	9083780	3571	+	Gene	.	FvH4_5g16000	NA	NA	NA	NA	NA	NA	NA	NA	NA	NA	NA	NA	NA	NA	NA	NA	NA	NA	NA	NA	NA	NA	NA	NA	NA	NA	NA	NA	NA	NA	NA	NA	NA	FvH4_5g16000	9083781	9084780	1000	+	TES	.	FvH4_5g16000	NA	NA	NA	NA	NA	NA	NA	NA	NA	NA	NA	NA	NA	NA	NA	NA	NA	NA	NA	NA	NA	NA	NA	NA	NA	NA	NA	NA	NA	NA	NA	NA	NA
FvH4_5g16060	FvH4_5g16060	9133922	9134921	1000	-	TSS	.	FvH4_5g16060	NA	NA	NA	NA	NA	NA	NA	NA	NA	NA	NA	NA	NA	NA	NA	NA	NA	NA	NA	NA	NA	NA	NA	NA	NA	NA	NA	NA	NA	NA	NA	NA	NA	FvH4_5g16060	9134922	9138420	3499	-	Gene	.	FvH4_5g16060	NA	NA	NA	NA	NA	NA	NA	NA	NA	NA	NA	NA	NA	NA	NA	NA	NA	NA	NA	NA	NA	NA	CHH	loss	48	85	0.564705882352941	35	96	0.364583333333333	9	-1	0.00715825974507855	FvH4_5g16060	9138421	9139420	1000	-	TES	.	FvH4_5g16060	NA	NA	NA	NA	NA	NA	NA	NA	NA	NA	NA	NA	NA	NA	NA	NA	NA	NA	NA	NA	NA	NA	NA	NA	NA	NA	NA	NA	NA	NA	NA	NA	NA
FvH4_5g16130	FvH4_5g16130	9189669	9190668	1000	-	TSS	.	FvH4_5g16130	NA	NA	NA	NA	NA	NA	NA	NA	NA	NA	NA	NA	NA	NA	NA	NA	NA	NA	NA	NA	NA	NA	CHH	gain	4	47	0.0851063829787234	17	45	0.377777777777778	8	1	0.00110633075647848	FvH4_5g16130	9190669	9195145	4477	-	Gene	.	FvH4_5g16130	NA	NA	NA	NA	NA	NA	NA	NA	NA	NA	NA	CHG	loss	64	66	0.96969696969697	37	50	0.74	6	-1	0.000460503118091863	CHH	loss	1064	1854	6.16056383793832	282	1237	2.57434066479149	178	-11	0.00103528318186713	FvH4_5g16130	9195146	9196145	1000	-	TES	.	FvH4_5g16130	NA	NA	NA	NA	NA	NA	NA	NA	NA	NA	NA	NA	NA	NA	NA	NA	NA	NA	NA	NA	NA	NA	NA	NA	NA	NA	NA	NA	NA	NA	NA	NA	NA
FvH4_5g16140	FvH4_5g16140	9201048	9202047	1000	+	TSS	.	FvH4_5g16140	NA	NA	NA	NA	NA	NA	NA	NA	NA	NA	NA	NA	NA	NA	NA	NA	NA	NA	NA	NA	NA	NA	NA	NA	NA	NA	NA	NA	NA	NA	NA	NA	NA	FvH4_5g16140	9202048	9206837	4790	+	Gene	.	FvH4_5g16140	NA	NA	NA	NA	NA	NA	NA	NA	NA	NA	NA	NA	NA	NA	NA	NA	NA	NA	NA	NA	NA	NA	NA	NA	NA	NA	NA	NA	NA	NA	NA	NA	NA	FvH4_5g16140	9206838	9207837	1000	+	TES	.	FvH4_5g16140	NA	NA	NA	NA	NA	NA	NA	NA	NA	NA	NA	NA	NA	NA	NA	NA	NA	NA	NA	NA	NA	NA	CHH	loss	40	75	0.533333333333333	32	111	0.288288288288288	16	-1	0.00103415980698874
FvH4_5g16150	FvH4_5g16150	9202896	9203895	1000	-	TSS	.	FvH4_5g16150	NA	NA	NA	NA	NA	NA	NA	NA	NA	NA	NA	NA	NA	NA	NA	NA	NA	NA	NA	NA	NA	NA	NA	NA	NA	NA	NA	NA	NA	NA	NA	NA	NA	FvH4_5g16150	9203896	9207066	3171	-	Gene	.	FvH4_5g16150	NA	NA	NA	NA	NA	NA	NA	NA	NA	NA	NA	NA	NA	NA	NA	NA	NA	NA	NA	NA	NA	NA	NA	NA	NA	NA	NA	NA	NA	NA	NA	NA	NA	FvH4_5g16150	9207067	9208066	1000	-	TES	.	FvH4_5g16150	NA	NA	NA	NA	NA	NA	NA	NA	NA	NA	NA	NA	NA	NA	NA	NA	NA	NA	NA	NA	NA	NA	CHH	loss	40	75	0.533333333333333	32	111	0.288288288288288	16	-1	0.00103415980698874
FvH4_5g16160	FvH4_5g16160	9208123	9209122	1000	+	TSS	.	FvH4_5g16160	NA	NA	NA	NA	NA	NA	NA	NA	NA	NA	NA	NA	NA	NA	NA	NA	NA	NA	NA	NA	NA	NA	NA	NA	NA	NA	NA	NA	NA	NA	NA	NA	NA	FvH4_5g16160	9209123	9211894	2772	+	Gene	.	FvH4_5g16160	NA	NA	NA	NA	NA	NA	NA	NA	NA	NA	NA	NA	NA	NA	NA	NA	NA	NA	NA	NA	NA	NA	NA	NA	NA	NA	NA	NA	NA	NA	NA	NA	NA	FvH4_5g16160	9211895	9212894	1000	+	TES	.	FvH4_5g16160	NA	NA	NA	NA	NA	NA	NA	NA	NA	NA	NA	NA	NA	NA	NA	NA	NA	NA	NA	NA	NA	NA	CHH	gain	42	129	0.325581395348837	72	126	0.571428571428571	17	1	0.00015766671777575
FvH4_5g16421	FvH4_5g16421	9350537	9351536	1000	-	TSS	.	FvH4_5g16421	NA	NA	NA	NA	NA	NA	NA	NA	NA	NA	NA	NA	NA	NA	NA	NA	NA	NA	NA	NA	NA	NA	CHH	loss	78	146	1.04039115646258	15	115	0.258812615955473	28	-2	0.000229780580267892	FvH4_5g16421	9351537	9354467	2931	-	Gene	.	FvH4_5g16421	NA	NA	NA	NA	NA	NA	NA	NA	NA	NA	NA	NA	NA	NA	NA	NA	NA	NA	NA	NA	NA	NA	NA	NA	NA	NA	NA	NA	NA	NA	NA	NA	NA	FvH4_5g16421	9354468	9355467	1000	-	TES	.	FvH4_5g16421	NA	NA	NA	NA	NA	NA	NA	NA	NA	NA	NA	NA	NA	NA	NA	NA	NA	NA	NA	NA	NA	NA	NA	NA	NA	NA	NA	NA	NA	NA	NA	NA	NA
FvH4_5g16460	FvH4_5g16460	9363045	9364044	1000	+	TSS	.	FvH4_5g16460	NA	NA	NA	NA	NA	NA	NA	NA	NA	NA	NA	NA	NA	NA	NA	NA	NA	NA	NA	NA	NA	NA	CHH	loss	27	58	0.46551724137931	27	104	0.259615384615385	12	-1	0.00780184520420886	FvH4_5g16460	9364045	9368734	4690	+	Gene	.	FvH4_5g16460	NA	NA	NA	NA	NA	NA	NA	NA	NA	NA	NA	NA	NA	NA	NA	NA	NA	NA	NA	NA	NA	NA	NA	NA	NA	NA	NA	NA	NA	NA	NA	NA	NA	FvH4_5g16460	9368735	9369734	1000	+	TES	.	FvH4_5g16460	NA	NA	NA	NA	NA	NA	NA	NA	NA	NA	NA	NA	NA	NA	NA	NA	NA	NA	NA	NA	NA	NA	NA	NA	NA	NA	NA	NA	NA	NA	NA	NA	NA
FvH4_5g16570	FvH4_5g16570	9442940	9443939	1000	-	TSS	.	FvH4_5g16570	NA	NA	NA	NA	NA	NA	NA	NA	NA	NA	NA	NA	NA	NA	NA	NA	NA	NA	NA	NA	NA	NA	NA	NA	NA	NA	NA	NA	NA	NA	NA	NA	NA	FvH4_5g16570	9443940	9446028	2089	-	Gene	.	FvH4_5g16570	NA	NA	NA	NA	NA	NA	NA	NA	NA	NA	NA	NA	NA	NA	NA	NA	NA	NA	NA	NA	NA	NA	NA	NA	NA	NA	NA	NA	NA	NA	NA	NA	NA	FvH4_5g16570	9446029	9447028	1000	-	TES	.	FvH4_5g16570	NA	NA	NA	NA	NA	NA	NA	NA	NA	NA	NA	NA	NA	NA	NA	NA	NA	NA	NA	NA	NA	NA	CHH	gain	40	147	0.272108843537415	66	132	0.5	12	1	0.000175998157968814
FvH4_5g16621	FvH4_5g16621	9471713	9472712	1000	-	TSS	.	FvH4_5g16621	NA	NA	NA	NA	NA	NA	NA	NA	NA	NA	NA	NA	NA	NA	NA	NA	NA	NA	NA	NA	NA	NA	CHH	gain	5	68	0.0735294117647059	17	61	0.278688524590164	11	1	0.00232398558200851	FvH4_5g16621	9472713	9473339	627	-	Gene	.	FvH4_5g16621	NA	NA	NA	NA	NA	NA	NA	NA	NA	NA	NA	NA	NA	NA	NA	NA	NA	NA	NA	NA	NA	NA	NA	NA	NA	NA	NA	NA	NA	NA	NA	NA	NA	FvH4_5g16621	9473340	9474339	1000	-	TES	.	FvH4_5g16621	NA	NA	NA	NA	NA	NA	NA	NA	NA	NA	NA	NA	NA	NA	NA	NA	NA	NA	NA	NA	NA	NA	CHH	gain	7	59	0.11864406779661	30	64	0.46875	7	1	5.86406666544971e-05
FvH4_5g16700	FvH4_5g16700	9539002	9540001	1000	+	TSS	.	FvH4_5g16700	NA	NA	NA	NA	NA	NA	NA	NA	NA	NA	NA	NA	NA	NA	NA	NA	NA	NA	NA	NA	NA	NA	CHH	loss	56	78	0.717948717948718	37	88	0.420454545454545	19	-1	0.000216886978932862	FvH4_5g16700	9540002	9544445	4444	+	Gene	.	FvH4_5g16700	NA	NA	NA	NA	NA	NA	NA	NA	NA	NA	NA	NA	NA	NA	NA	NA	NA	NA	NA	NA	NA	NA	NA	NA	NA	NA	NA	NA	NA	NA	NA	NA	NA	FvH4_5g16700	9544446	9545445	1000	+	TES	.	FvH4_5g16700	NA	NA	NA	NA	NA	NA	NA	NA	NA	NA	NA	NA	NA	NA	NA	NA	NA	NA	NA	NA	NA	NA	NA	NA	NA	NA	NA	NA	NA	NA	NA	NA	NA
FvH4_5g16770	FvH4_5g16770	9569781	9570780	1000	+	TSS	.	FvH4_5g16770	NA	NA	NA	NA	NA	NA	NA	NA	NA	NA	NA	NA	NA	NA	NA	NA	NA	NA	NA	NA	NA	NA	NA	NA	NA	NA	NA	NA	NA	NA	NA	NA	NA	FvH4_5g16770	9570781	9576178	5398	+	Gene	.	FvH4_5g16770	NA	NA	NA	NA	NA	NA	NA	NA	NA	NA	NA	NA	NA	NA	NA	NA	NA	NA	NA	NA	NA	NA	CHH	loss	77	119	1.31051051051051	74	230	0.660765511023687	27	-2	0.000612130116559545	FvH4_5g16770	9576179	9577178	1000	+	TES	.	FvH4_5g16770	NA	NA	NA	NA	NA	NA	NA	NA	NA	NA	NA	NA	NA	NA	NA	NA	NA	NA	NA	NA	NA	NA	NA	NA	NA	NA	NA	NA	NA	NA	NA	NA	NA
FvH4_5g16780	FvH4_5g16780	9582650	9583649	1000	+	TSS	.	FvH4_5g16780	NA	NA	NA	NA	NA	NA	NA	NA	NA	NA	NA	NA	NA	NA	NA	NA	NA	NA	NA	NA	NA	NA	NA	NA	NA	NA	NA	NA	NA	NA	NA	NA	NA	FvH4_5g16780	9583650	9585046	1397	+	Gene	.	FvH4_5g16780	NA	NA	NA	NA	NA	NA	NA	NA	NA	NA	NA	NA	NA	NA	NA	NA	NA	NA	NA	NA	NA	NA	CHH	loss	15	59	0.254237288135593	3	57	0.0526315789473684	10	-1	0.0030600832861435	FvH4_5g16780	9585047	9586046	1000	+	TES	.	FvH4_5g16780	NA	NA	NA	NA	NA	NA	NA	NA	NA	NA	NA	NA	NA	NA	NA	NA	NA	NA	NA	NA	NA	NA	NA	NA	NA	NA	NA	NA	NA	NA	NA	NA	NA
FvH4_5g16781	FvH4_5g16781	9584271	9585270	1000	+	TSS	.	FvH4_5g16781	NA	NA	NA	NA	NA	NA	NA	NA	NA	NA	NA	NA	NA	NA	NA	NA	NA	NA	NA	NA	NA	NA	CHH	loss	15	59	0.254237288135593	3	57	0.0526315789473684	10	-1	0.0030600832861435	FvH4_5g16781	9585271	9585880	610	+	Gene	.	FvH4_5g16781	NA	NA	NA	NA	NA	NA	NA	NA	NA	NA	NA	NA	NA	NA	NA	NA	NA	NA	NA	NA	NA	NA	NA	NA	NA	NA	NA	NA	NA	NA	NA	NA	NA	FvH4_5g16781	9585881	9586880	1000	+	TES	.	FvH4_5g16781	NA	NA	NA	NA	NA	NA	NA	NA	NA	NA	NA	NA	NA	NA	NA	NA	NA	NA	NA	NA	NA	NA	NA	NA	NA	NA	NA	NA	NA	NA	NA	NA	NA
FvH4_5g16791	FvH4_5g16791	9593676	9594675	1000	-	TSS	.	FvH4_5g16791	NA	NA	NA	NA	NA	NA	NA	NA	NA	NA	NA	NA	NA	NA	NA	NA	NA	NA	NA	NA	NA	NA	NA	NA	NA	NA	NA	NA	NA	NA	NA	NA	NA	FvH4_5g16791	9594676	9595323	648	-	Gene	.	FvH4_5g16791	NA	NA	NA	NA	NA	NA	NA	NA	NA	NA	NA	NA	NA	NA	NA	NA	NA	NA	NA	NA	NA	NA	NA	NA	NA	NA	NA	NA	NA	NA	NA	NA	NA	FvH4_5g16791	9595324	9596323	1000	-	TES	.	FvH4_5g16791	NA	NA	NA	NA	NA	NA	NA	NA	NA	NA	NA	NA	NA	NA	NA	NA	NA	NA	NA	NA	NA	NA	CHH	gain	40	132	0.605684260807261	88	147	1.19091691777873	20	2	0.00475417053683995
FvH4_5g16792	FvH4_5g16792	9596059	9597058	1000	+	TSS	.	FvH4_5g16792	NA	NA	NA	NA	NA	NA	NA	NA	NA	NA	NA	NA	NA	NA	NA	NA	NA	NA	NA	NA	NA	NA	CHH	gain	40	132	0.605684260807261	88	147	1.19091691777873	20	2	0.00475417053683995	FvH4_5g16792	9597059	9599471	2413	+	Gene	.	FvH4_5g16792	NA	NA	NA	NA	NA	NA	NA	NA	NA	NA	NA	NA	NA	NA	NA	NA	NA	NA	NA	NA	NA	NA	NA	NA	NA	NA	NA	NA	NA	NA	NA	NA	NA	FvH4_5g16792	9599472	9600471	1000	+	TES	.	FvH4_5g16792	NA	NA	NA	NA	NA	NA	NA	NA	NA	NA	NA	NA	NA	NA	NA	NA	NA	NA	NA	NA	NA	NA	NA	NA	NA	NA	NA	NA	NA	NA	NA	NA	NA
FvH4_5g16810	FvH4_5g16810	9609192	9610191	1000	-	TSS	.	FvH4_5g16810	NA	NA	NA	NA	NA	NA	NA	NA	NA	NA	NA	NA	NA	NA	NA	NA	NA	NA	NA	NA	NA	NA	NA	NA	NA	NA	NA	NA	NA	NA	NA	NA	NA	FvH4_5g16810	9610192	9612652	2461	-	Gene	.	FvH4_5g16810	NA	NA	NA	NA	NA	NA	NA	NA	NA	NA	NA	NA	NA	NA	NA	NA	NA	NA	NA	NA	NA	NA	NA	NA	NA	NA	NA	NA	NA	NA	NA	NA	NA	FvH4_5g16810	9612653	9613652	1000	-	TES	.	FvH4_5g16810	NA	NA	NA	NA	NA	NA	NA	NA	NA	NA	NA	NA	NA	NA	NA	NA	NA	NA	NA	NA	NA	NA	CHH	loss	28	61	0.459016393442623	20	109	0.18348623853211	12	-1	0.000236354375652026
FvH4_5g16820	FvH4_5g16820	9612093	9613092	1000	-	TSS	.	FvH4_5g16820	NA	NA	NA	NA	NA	NA	NA	NA	NA	NA	NA	NA	NA	NA	NA	NA	NA	NA	NA	NA	NA	NA	CHH	loss	28	61	0.459016393442623	20	109	0.18348623853211	12	-1	0.000236354375652026	FvH4_5g16820	9613093	9618783	5691	-	Gene	.	FvH4_5g16820	NA	NA	NA	NA	NA	NA	NA	NA	NA	NA	NA	NA	NA	NA	NA	NA	NA	NA	NA	NA	NA	NA	NA	NA	NA	NA	NA	NA	NA	NA	NA	NA	NA	FvH4_5g16820	9618784	9619783	1000	-	TES	.	FvH4_5g16820	NA	NA	NA	NA	NA	NA	NA	NA	NA	NA	NA	NA	NA	NA	NA	NA	NA	NA	NA	NA	NA	NA	NA	NA	NA	NA	NA	NA	NA	NA	NA	NA	NA
FvH4_5g17090	FvH4_5g17090	9739580	9740579	1000	-	TSS	.	FvH4_5g17090	NA	NA	NA	NA	NA	NA	NA	NA	NA	NA	NA	NA	NA	NA	NA	NA	NA	NA	NA	NA	NA	NA	NA	NA	NA	NA	NA	NA	NA	NA	NA	NA	NA	FvH4_5g17090	9740580	9748537	7958	-	Gene	.	FvH4_5g17090	NA	NA	NA	NA	NA	NA	NA	NA	NA	NA	NA	NA	NA	NA	NA	NA	NA	NA	NA	NA	NA	NA	NA	NA	NA	NA	NA	NA	NA	NA	NA	NA	NA	FvH4_5g17090	9748538	9749537	1000	-	TES	.	FvH4_5g17090	NA	NA	NA	NA	NA	NA	NA	NA	NA	NA	NA	NA	NA	NA	NA	NA	NA	NA	NA	NA	NA	NA	CHH	loss	47	96	0.489583333333333	25	87	0.28735632183908	11	-1	0.00543422787694926
FvH4_5g17100	FvH4_5g17100	9750730	9751729	1000	+	TSS	.	FvH4_5g17100	NA	NA	NA	NA	NA	NA	NA	NA	NA	NA	NA	NA	NA	NA	NA	NA	NA	NA	NA	NA	NA	NA	CHH	gain,loss	90	217	1.27804663911433	138	230	1.65504903865938	40	1	0.00253601265619041	FvH4_5g17100	9751730	9754052	2323	+	Gene	.	FvH4_5g17100	NA	NA	NA	NA	NA	NA	NA	NA	NA	NA	NA	NA	NA	NA	NA	NA	NA	NA	NA	NA	NA	NA	NA	NA	NA	NA	NA	NA	NA	NA	NA	NA	NA	FvH4_5g17100	9754053	9755052	1000	+	TES	.	FvH4_5g17100	NA	NA	NA	NA	NA	NA	NA	NA	NA	NA	NA	NA	NA	NA	NA	NA	NA	NA	NA	NA	NA	NA	NA	NA	NA	NA	NA	NA	NA	NA	NA	NA	NA
FvH4_5g17150	FvH4_5g17150	9785606	9786605	1000	-	TSS	.	FvH4_5g17150	NA	NA	NA	NA	NA	NA	NA	NA	NA	NA	NA	NA	NA	NA	NA	NA	NA	NA	NA	NA	NA	NA	NA	NA	NA	NA	NA	NA	NA	NA	NA	NA	NA	FvH4_5g17150	9786606	9789346	2741	-	Gene	.	FvH4_5g17150	NA	NA	NA	NA	NA	NA	NA	NA	NA	NA	NA	NA	NA	NA	NA	NA	NA	NA	NA	NA	NA	NA	NA	NA	NA	NA	NA	NA	NA	NA	NA	NA	NA	FvH4_5g17150	9789347	9790346	1000	-	TES	.	FvH4_5g17150	NA	NA	NA	NA	NA	NA	NA	NA	NA	NA	NA	NA	NA	NA	NA	NA	NA	NA	NA	NA	NA	NA	CHH	loss	53	146	0.363013698630137	26	188	0.138297872340426	19	-1	6.69749430183919e-06
FvH4_5g17170	FvH4_5g17170	9794178	9795177	1000	+	TSS	.	FvH4_5g17170	NA	NA	NA	NA	NA	NA	NA	NA	NA	NA	NA	NA	NA	NA	NA	NA	NA	NA	NA	NA	NA	NA	NA	NA	NA	NA	NA	NA	NA	NA	NA	NA	NA	FvH4_5g17170	9795178	9798604	3427	+	Gene	.	FvH4_5g17170	CG	gain	70	105	0.666666666666667	68	76	0.894736842105263	6	1	0.000715123801372054	NA	NA	NA	NA	NA	NA	NA	NA	NA	NA	NA	NA	NA	NA	NA	NA	NA	NA	NA	NA	NA	NA	FvH4_5g17170	9798605	9799604	1000	+	TES	.	FvH4_5g17170	NA	NA	NA	NA	NA	NA	NA	NA	NA	NA	NA	NA	NA	NA	NA	NA	NA	NA	NA	NA	NA	NA	NA	NA	NA	NA	NA	NA	NA	NA	NA	NA	NA
FvH4_5g17180	FvH4_5g17180	9797966	9798965	1000	-	TSS	.	FvH4_5g17180	NA	NA	NA	NA	NA	NA	NA	NA	NA	NA	NA	NA	NA	NA	NA	NA	NA	NA	NA	NA	NA	NA	NA	NA	NA	NA	NA	NA	NA	NA	NA	NA	NA	FvH4_5g17180	9798966	9803681	4716	-	Gene	.	FvH4_5g17180	NA	NA	NA	NA	NA	NA	NA	NA	NA	NA	NA	NA	NA	NA	NA	NA	NA	NA	NA	NA	NA	NA	NA	NA	NA	NA	NA	NA	NA	NA	NA	NA	NA	FvH4_5g17180	9803682	9804681	1000	-	TES	.	FvH4_5g17180	NA	NA	NA	NA	NA	NA	NA	NA	NA	NA	NA	NA	NA	NA	NA	NA	NA	NA	NA	NA	NA	NA	CHH	loss	44	94	0.468085106382979	15	66	0.227272727272727	9	-1	0.0022259800700093
FvH4_5g17210	FvH4_5g17210	9821937	9822936	1000	-	TSS	.	FvH4_5g17210	NA	NA	NA	NA	NA	NA	NA	NA	NA	NA	NA	NA	NA	NA	NA	NA	NA	NA	NA	NA	NA	NA	NA	NA	NA	NA	NA	NA	NA	NA	NA	NA	NA	FvH4_5g17210	9822937	9826404	3468	-	Gene	.	FvH4_5g17210	NA	NA	NA	NA	NA	NA	NA	NA	NA	NA	NA	NA	NA	NA	NA	NA	NA	NA	NA	NA	NA	NA	CHH	loss	27	36	0.75	9	32	0.28125	8	-1	0.000208733027923913	FvH4_5g17210	9826405	9827404	1000	-	TES	.	FvH4_5g17210	NA	NA	NA	NA	NA	NA	NA	NA	NA	NA	NA	NA	NA	NA	NA	NA	NA	NA	NA	NA	NA	NA	NA	NA	NA	NA	NA	NA	NA	NA	NA	NA	NA
FvH4_5g17220	FvH4_5g17220	9829198	9830197	1000	-	TSS	.	FvH4_5g17220	NA	NA	NA	NA	NA	NA	NA	NA	NA	NA	NA	NA	NA	NA	NA	NA	NA	NA	NA	NA	NA	NA	CHH	gain	38	69	0.550724637681159	57	66	0.863636363636364	16	1	0.000141180345381104	FvH4_5g17220	9830198	9832202	2005	-	Gene	.	FvH4_5g17220	NA	NA	NA	NA	NA	NA	NA	NA	NA	NA	NA	NA	NA	NA	NA	NA	NA	NA	NA	NA	NA	NA	NA	NA	NA	NA	NA	NA	NA	NA	NA	NA	NA	FvH4_5g17220	9832203	9833202	1000	-	TES	.	FvH4_5g17220	NA	NA	NA	NA	NA	NA	NA	NA	NA	NA	NA	NA	NA	NA	NA	NA	NA	NA	NA	NA	NA	NA	NA	NA	NA	NA	NA	NA	NA	NA	NA	NA	NA
FvH4_5g17250	FvH4_5g17250	9851951	9852950	1000	-	TSS	.	FvH4_5g17250	NA	NA	NA	NA	NA	NA	NA	NA	NA	NA	NA	NA	NA	NA	NA	NA	NA	NA	NA	NA	NA	NA	CHH	gain	12	73	0.164383561643836	25	60	0.416666666666667	12	1	0.00155159919488665	FvH4_5g17250	9852951	9854999	2049	-	Gene	.	FvH4_5g17250	NA	NA	NA	NA	NA	NA	NA	NA	NA	NA	NA	NA	NA	NA	NA	NA	NA	NA	NA	NA	NA	NA	NA	NA	NA	NA	NA	NA	NA	NA	NA	NA	NA	FvH4_5g17250	9855000	9855999	1000	-	TES	.	FvH4_5g17250	NA	NA	NA	NA	NA	NA	NA	NA	NA	NA	NA	NA	NA	NA	NA	NA	NA	NA	NA	NA	NA	NA	CHH	gain	47	141	0.333333333333333	61	97	0.628865979381443	20	1	2.1386895040522e-05
FvH4_5g17260	FvH4_5g17260	9855748	9856747	1000	-	TSS	.	FvH4_5g17260	NA	NA	NA	NA	NA	NA	NA	NA	NA	NA	NA	NA	NA	NA	NA	NA	NA	NA	NA	NA	NA	NA	CHH	gain,loss	101	267	0.761904761904762	82	203	0.826979186928613	37	0	0.000338418187195936	FvH4_5g17260	9856748	9858249	1502	-	Gene	.	FvH4_5g17260	NA	NA	NA	NA	NA	NA	NA	NA	NA	NA	NA	NA	NA	NA	NA	NA	NA	NA	NA	NA	NA	NA	NA	NA	NA	NA	NA	NA	NA	NA	NA	NA	NA	FvH4_5g17260	9858250	9859249	1000	-	TES	.	FvH4_5g17260	NA	NA	NA	NA	NA	NA	NA	NA	NA	NA	NA	NA	NA	NA	NA	NA	NA	NA	NA	NA	NA	NA	NA	NA	NA	NA	NA	NA	NA	NA	NA	NA	NA
FvH4_5g17300	FvH4_5g17300	9875493	9876492	1000	-	TSS	.	FvH4_5g17300	NA	NA	NA	NA	NA	NA	NA	NA	NA	NA	NA	NA	NA	NA	NA	NA	NA	NA	NA	NA	NA	NA	NA	NA	NA	NA	NA	NA	NA	NA	NA	NA	NA	FvH4_5g17300	9876493	9880887	4395	-	Gene	.	FvH4_5g17300	NA	NA	NA	NA	NA	NA	NA	NA	NA	NA	NA	NA	NA	NA	NA	NA	NA	NA	NA	NA	NA	NA	NA	NA	NA	NA	NA	NA	NA	NA	NA	NA	NA	FvH4_5g17300	9880888	9881887	1000	-	TES	.	FvH4_5g17300	NA	NA	NA	NA	NA	NA	NA	NA	NA	NA	NA	NA	NA	NA	NA	NA	NA	NA	NA	NA	NA	NA	CHH	loss	56	112	1.02857142857143	53	212	0.516227912008655	23	-2	0.00821460558497676
FvH4_5g17310	FvH4_5g17310	9888544	9889543	1000	+	TSS	.	FvH4_5g17310	NA	NA	NA	NA	NA	NA	NA	NA	NA	NA	NA	NA	NA	NA	NA	NA	NA	NA	NA	NA	NA	NA	NA	NA	NA	NA	NA	NA	NA	NA	NA	NA	NA	FvH4_5g17310	9889544	9893867	4324	+	Gene	.	FvH4_5g17310	NA	NA	NA	NA	NA	NA	NA	NA	NA	NA	NA	NA	NA	NA	NA	NA	NA	NA	NA	NA	NA	NA	NA	NA	NA	NA	NA	NA	NA	NA	NA	NA	NA	FvH4_5g17310	9893868	9894867	1000	+	TES	.	FvH4_5g17310	CG	loss	60	70	0.857142857142857	24	43	0.558139534883721	6	-1	0.000756962443959115	NA	NA	NA	NA	NA	NA	NA	NA	NA	NA	NA	NA	NA	NA	NA	NA	NA	NA	NA	NA	NA	NA
FvH4_5g17340	FvH4_5g17340	9911975	9912974	1000	+	TSS	.	FvH4_5g17340	NA	NA	NA	NA	NA	NA	NA	NA	NA	NA	NA	NA	NA	NA	NA	NA	NA	NA	NA	NA	NA	NA	NA	NA	NA	NA	NA	NA	NA	NA	NA	NA	NA	FvH4_5g17340	9912975	9913591	617	+	Gene	.	FvH4_5g17340	NA	NA	NA	NA	NA	NA	NA	NA	NA	NA	NA	NA	NA	NA	NA	NA	NA	NA	NA	NA	NA	NA	NA	NA	NA	NA	NA	NA	NA	NA	NA	NA	NA	FvH4_5g17340	9913592	9914591	1000	+	TES	.	FvH4_5g17340	NA	NA	NA	NA	NA	NA	NA	NA	NA	NA	NA	NA	NA	NA	NA	NA	NA	NA	NA	NA	NA	NA	CHH	loss	63	88	0.715909090909091	28	68	0.411764705882353	12	-1	0.000241962563966414
FvH4_5g17480	FvH4_5g17480	10004374	10005373	1000	+	TSS	.	FvH4_5g17480	NA	NA	NA	NA	NA	NA	NA	NA	NA	NA	NA	NA	NA	NA	NA	NA	NA	NA	NA	NA	NA	NA	NA	NA	NA	NA	NA	NA	NA	NA	NA	NA	NA	FvH4_5g17480	10005374	10008252	2879	+	Gene	.	FvH4_5g17480	NA	NA	NA	NA	NA	NA	NA	NA	NA	NA	NA	NA	NA	NA	NA	NA	NA	NA	NA	NA	NA	NA	CHH	loss	43	95	0.452631578947368	25	134	0.186567164179104	11	-1	3.89872495101788e-05	FvH4_5g17480	10008253	10009252	1000	+	TES	.	FvH4_5g17480	NA	NA	NA	NA	NA	NA	NA	NA	NA	NA	NA	NA	NA	NA	NA	NA	NA	NA	NA	NA	NA	NA	NA	NA	NA	NA	NA	NA	NA	NA	NA	NA	NA
FvH4_5g17490	FvH4_5g17490	10007666	10008665	1000	+	TSS	.	FvH4_5g17490	NA	NA	NA	NA	NA	NA	NA	NA	NA	NA	NA	NA	NA	NA	NA	NA	NA	NA	NA	NA	NA	NA	CHH	loss	43	95	0.452631578947368	25	134	0.186567164179104	11	-1	3.89872495101788e-05	FvH4_5g17490	10008666	10014592	5927	+	Gene	.	FvH4_5g17490	NA	NA	NA	NA	NA	NA	NA	NA	NA	NA	NA	NA	NA	NA	NA	NA	NA	NA	NA	NA	NA	NA	NA	NA	NA	NA	NA	NA	NA	NA	NA	NA	NA	FvH4_5g17490	10014593	10015592	1000	+	TES	.	FvH4_5g17490	NA	NA	NA	NA	NA	NA	NA	NA	NA	NA	NA	NA	NA	NA	NA	NA	NA	NA	NA	NA	NA	NA	NA	NA	NA	NA	NA	NA	NA	NA	NA	NA	NA
FvH4_5g17590	FvH4_5g17590	10062812	10063811	1000	+	TSS	.	FvH4_5g17590	NA	NA	NA	NA	NA	NA	NA	NA	NA	NA	NA	NA	NA	NA	NA	NA	NA	NA	NA	NA	NA	NA	NA	NA	NA	NA	NA	NA	NA	NA	NA	NA	NA	FvH4_5g17590	10063812	10065796	1985	+	Gene	.	FvH4_5g17590	NA	NA	NA	NA	NA	NA	NA	NA	NA	NA	NA	NA	NA	NA	NA	NA	NA	NA	NA	NA	NA	NA	NA	NA	NA	NA	NA	NA	NA	NA	NA	NA	NA	FvH4_5g17590	10065797	10066796	1000	+	TES	.	FvH4_5g17590	NA	NA	NA	NA	NA	NA	NA	NA	NA	NA	NA	NA	NA	NA	NA	NA	NA	NA	NA	NA	NA	NA	CHH	gain	6	117	0.0512820512820513	18	64	0.28125	14	1	3.61017833305027e-05
FvH4_5g17630	FvH4_5g17630	10087473	10088472	1000	-	TSS	.	FvH4_5g17630	NA	NA	NA	NA	NA	NA	NA	NA	NA	NA	NA	NA	NA	NA	NA	NA	NA	NA	NA	NA	NA	NA	CHH	loss	31	113	0.274336283185841	6	82	0.0731707317073171	14	-1	0.000607316228317321	FvH4_5g17630	10088473	10089205	733	-	Gene	.	FvH4_5g17630	NA	NA	NA	NA	NA	NA	NA	NA	NA	NA	NA	NA	NA	NA	NA	NA	NA	NA	NA	NA	NA	NA	NA	NA	NA	NA	NA	NA	NA	NA	NA	NA	NA	FvH4_5g17630	10089206	10090205	1000	-	TES	.	FvH4_5g17630	NA	NA	NA	NA	NA	NA	NA	NA	NA	NA	NA	NA	NA	NA	NA	NA	NA	NA	NA	NA	NA	NA	NA	NA	NA	NA	NA	NA	NA	NA	NA	NA	NA
FvH4_5g17680	FvH4_5g17680	10121553	10122552	1000	-	TSS	.	FvH4_5g17680	NA	NA	NA	NA	NA	NA	NA	NA	NA	NA	NA	NA	NA	NA	NA	NA	NA	NA	NA	NA	NA	NA	NA	NA	NA	NA	NA	NA	NA	NA	NA	NA	NA	FvH4_5g17680	10122553	10126021	3469	-	Gene	.	FvH4_5g17680	NA	NA	NA	NA	NA	NA	NA	NA	NA	NA	NA	NA	NA	NA	NA	NA	NA	NA	NA	NA	NA	NA	NA	NA	NA	NA	NA	NA	NA	NA	NA	NA	NA	FvH4_5g17680	10126022	10127021	1000	-	TES	.	FvH4_5g17680	NA	NA	NA	NA	NA	NA	NA	NA	NA	NA	NA	NA	NA	NA	NA	NA	NA	NA	NA	NA	NA	NA	CHH	loss	42	98	0.428571428571429	21	93	0.225806451612903	16	-1	0.00323380824558958
FvH4_5g17750	FvH4_5g17750	10163249	10164248	1000	-	TSS	.	FvH4_5g17750	NA	NA	NA	NA	NA	NA	NA	NA	NA	NA	NA	NA	NA	NA	NA	NA	NA	NA	NA	NA	NA	NA	NA	NA	NA	NA	NA	NA	NA	NA	NA	NA	NA	FvH4_5g17750	10164249	10166767	2519	-	Gene	.	FvH4_5g17750	NA	NA	NA	NA	NA	NA	NA	NA	NA	NA	NA	NA	NA	NA	NA	NA	NA	NA	NA	NA	NA	NA	NA	NA	NA	NA	NA	NA	NA	NA	NA	NA	NA	FvH4_5g17750	10166768	10167767	1000	-	TES	.	FvH4_5g17750	NA	NA	NA	NA	NA	NA	NA	NA	NA	NA	NA	NA	NA	NA	NA	NA	NA	NA	NA	NA	NA	NA	CHH	loss	51	73	0.698630136986301	33	70	0.471428571428571	13	-1	0.00603270665441687
FvH4_5g17760	FvH4_5g17760	10166541	10167540	1000	+	TSS	.	FvH4_5g17760	NA	NA	NA	NA	NA	NA	NA	NA	NA	NA	NA	NA	NA	NA	NA	NA	NA	NA	NA	NA	NA	NA	CHH	loss	51	73	0.698630136986301	33	70	0.471428571428571	13	-1	0.00603270665441687	FvH4_5g17760	10167541	10169791	2251	+	Gene	.	FvH4_5g17760	NA	NA	NA	NA	NA	NA	NA	NA	NA	NA	NA	NA	NA	NA	NA	NA	NA	NA	NA	NA	NA	NA	NA	NA	NA	NA	NA	NA	NA	NA	NA	NA	NA	FvH4_5g17760	10169792	10170791	1000	+	TES	.	FvH4_5g17760	NA	NA	NA	NA	NA	NA	NA	NA	NA	NA	NA	NA	NA	NA	NA	NA	NA	NA	NA	NA	NA	NA	CHH	gain	74	195	0.379487179487179	80	134	0.597014925373134	16	1	0.000195264008686549
FvH4_5g17770	FvH4_5g17770	10169547	10170546	1000	-	TSS	.	FvH4_5g17770	NA	NA	NA	NA	NA	NA	NA	NA	NA	NA	NA	NA	NA	NA	NA	NA	NA	NA	NA	NA	NA	NA	CHH	gain	74	195	0.379487179487179	80	134	0.597014925373134	16	1	0.000195264008686549	FvH4_5g17770	10170547	10173024	2478	-	Gene	.	FvH4_5g17770	NA	NA	NA	NA	NA	NA	NA	NA	NA	NA	NA	NA	NA	NA	NA	NA	NA	NA	NA	NA	NA	NA	NA	NA	NA	NA	NA	NA	NA	NA	NA	NA	NA	FvH4_5g17770	10173025	10174024	1000	-	TES	.	FvH4_5g17770	NA	NA	NA	NA	NA	NA	NA	NA	NA	NA	NA	NA	NA	NA	NA	NA	NA	NA	NA	NA	NA	NA	NA	NA	NA	NA	NA	NA	NA	NA	NA	NA	NA
FvH4_5g17780	FvH4_5g17780	10185400	10186399	1000	+	TSS	.	FvH4_5g17780	NA	NA	NA	NA	NA	NA	NA	NA	NA	NA	NA	NA	NA	NA	NA	NA	NA	NA	NA	NA	NA	NA	NA	NA	NA	NA	NA	NA	NA	NA	NA	NA	NA	FvH4_5g17780	10186400	10191963	5564	+	Gene	.	FvH4_5g17780	NA	NA	NA	NA	NA	NA	NA	NA	NA	NA	NA	NA	NA	NA	NA	NA	NA	NA	NA	NA	NA	NA	NA	NA	NA	NA	NA	NA	NA	NA	NA	NA	NA	FvH4_5g17780	10191964	10192963	1000	+	TES	.	FvH4_5g17780	NA	NA	NA	NA	NA	NA	NA	NA	NA	NA	NA	NA	NA	NA	NA	NA	NA	NA	NA	NA	NA	NA	CHH	loss	41	89	0.460674157303371	28	112	0.25	13	-1	0.00211930426262282
FvH4_5g17842	FvH4_5g17842	10236168	10237167	1000	-	TSS	.	FvH4_5g17842	NA	NA	NA	NA	NA	NA	NA	NA	NA	NA	NA	NA	NA	NA	NA	NA	NA	NA	NA	NA	NA	NA	NA	NA	NA	NA	NA	NA	NA	NA	NA	NA	NA	FvH4_5g17842	10237168	10244328	7161	-	Gene	.	FvH4_5g17842	NA	NA	NA	NA	NA	NA	NA	NA	NA	NA	NA	NA	NA	NA	NA	NA	NA	NA	NA	NA	NA	NA	CHH	gain	0	59	0	13	59	0.220338983050847	9	1	0.000240793865706358	FvH4_5g17842	10244329	10245328	1000	-	TES	.	FvH4_5g17842	NA	NA	NA	NA	NA	NA	NA	NA	NA	NA	NA	NA	NA	NA	NA	NA	NA	NA	NA	NA	NA	NA	NA	NA	NA	NA	NA	NA	NA	NA	NA	NA	NA
FvH4_5g17860	FvH4_5g17860	10245222	10246221	1000	-	TSS	.	FvH4_5g17860	NA	NA	NA	NA	NA	NA	NA	NA	NA	NA	NA	NA	NA	NA	NA	NA	NA	NA	NA	NA	NA	NA	CHH	loss	15	56	0.267857142857143	2	42	0.0476190476190476	9	-1	0.00468445699957438	FvH4_5g17860	10246222	10247097	876	-	Gene	.	FvH4_5g17860	NA	NA	NA	NA	NA	NA	NA	NA	NA	NA	NA	NA	NA	NA	NA	NA	NA	NA	NA	NA	NA	NA	NA	NA	NA	NA	NA	NA	NA	NA	NA	NA	NA	FvH4_5g17860	10247098	10248097	1000	-	TES	.	FvH4_5g17860	NA	NA	NA	NA	NA	NA	NA	NA	NA	NA	NA	NA	NA	NA	NA	NA	NA	NA	NA	NA	NA	NA	CHH	loss	131	329	0.7676212294769	29	177	0.305490196078431	33	-2	0.00045550967430287
FvH4_5g17870	FvH4_5g17870	10248423	10249422	1000	-	TSS	.	FvH4_5g17870	NA	NA	NA	NA	NA	NA	NA	NA	NA	NA	NA	NA	NA	NA	NA	NA	NA	NA	NA	NA	NA	NA	CHH	loss	14	58	0.241379310344828	2	59	0.0338983050847458	8	-1	0.00139926741673889	FvH4_5g17870	10249423	10250083	661	-	Gene	.	FvH4_5g17870	NA	NA	NA	NA	NA	NA	NA	NA	NA	NA	NA	NA	NA	NA	NA	NA	NA	NA	NA	NA	NA	NA	NA	NA	NA	NA	NA	NA	NA	NA	NA	NA	NA	FvH4_5g17870	10250084	10251083	1000	-	TES	.	FvH4_5g17870	NA	NA	NA	NA	NA	NA	NA	NA	NA	NA	NA	NA	NA	NA	NA	NA	NA	NA	NA	NA	NA	NA	NA	NA	NA	NA	NA	NA	NA	NA	NA	NA	NA
FvH4_5g17871	FvH4_5g17871	10250443	10251442	1000	+	TSS	.	FvH4_5g17871	NA	NA	NA	NA	NA	NA	NA	NA	NA	NA	NA	NA	NA	NA	NA	NA	NA	NA	NA	NA	NA	NA	NA	NA	NA	NA	NA	NA	NA	NA	NA	NA	NA	FvH4_5g17871	10251443	10255623	4181	+	Gene	.	FvH4_5g17871	NA	NA	NA	NA	NA	NA	NA	NA	NA	NA	NA	NA	NA	NA	NA	NA	NA	NA	NA	NA	NA	NA	CHH	gain	8	90	0.0888888888888889	23	71	0.323943661971831	16	1	0.000299893545088214	FvH4_5g17871	10255624	10256623	1000	+	TES	.	FvH4_5g17871	NA	NA	NA	NA	NA	NA	NA	NA	NA	NA	NA	NA	NA	NA	NA	NA	NA	NA	NA	NA	NA	NA	NA	NA	NA	NA	NA	NA	NA	NA	NA	NA	NA
FvH4_5g17873	FvH4_5g17873	10258856	10259855	1000	-	TSS	.	FvH4_5g17873	NA	NA	NA	NA	NA	NA	NA	NA	NA	NA	NA	NA	NA	NA	NA	NA	NA	NA	NA	NA	NA	NA	NA	NA	NA	NA	NA	NA	NA	NA	NA	NA	NA	FvH4_5g17873	10259856	10261300	1445	-	Gene	.	FvH4_5g17873	NA	NA	NA	NA	NA	NA	NA	NA	NA	NA	NA	NA	NA	NA	NA	NA	NA	NA	NA	NA	NA	NA	CHH	gain	0	36	0	7	29	0.241379310344828	5	1	0.00214479259442656	FvH4_5g17873	10261301	10262300	1000	-	TES	.	FvH4_5g17873	NA	NA	NA	NA	NA	NA	NA	NA	NA	NA	NA	NA	NA	NA	NA	NA	NA	NA	NA	NA	NA	NA	NA	NA	NA	NA	NA	NA	NA	NA	NA	NA	NA
FvH4_5g17874	FvH4_5g17874	10260590	10261589	1000	-	TSS	.	FvH4_5g17874	NA	NA	NA	NA	NA	NA	NA	NA	NA	NA	NA	NA	NA	NA	NA	NA	NA	NA	NA	NA	NA	NA	NA	NA	NA	NA	NA	NA	NA	NA	NA	NA	NA	FvH4_5g17874	10261590	10262554	965	-	Gene	.	FvH4_5g17874	NA	NA	NA	NA	NA	NA	NA	NA	NA	NA	NA	NA	NA	NA	NA	NA	NA	NA	NA	NA	NA	NA	NA	NA	NA	NA	NA	NA	NA	NA	NA	NA	NA	FvH4_5g17874	10262555	10263554	1000	-	TES	.	FvH4_5g17874	NA	NA	NA	NA	NA	NA	NA	NA	NA	NA	NA	CHG	gain	46	64	0.71875	58	61	0.950819672131147	7	1	0.000675030282515519	NA	NA	NA	NA	NA	NA	NA	NA	NA	NA	NA
FvH4_5g17875	FvH4_5g17875	10262075	10263074	1000	-	TSS	.	FvH4_5g17875	NA	NA	NA	NA	NA	NA	NA	NA	NA	NA	NA	NA	NA	NA	NA	NA	NA	NA	NA	NA	NA	NA	NA	NA	NA	NA	NA	NA	NA	NA	NA	NA	NA	FvH4_5g17875	10263075	10263713	639	-	Gene	.	FvH4_5g17875	NA	NA	NA	NA	NA	NA	NA	NA	NA	NA	NA	CHG	gain	46	64	0.71875	58	61	0.950819672131147	7	1	0.000675030282515519	NA	NA	NA	NA	NA	NA	NA	NA	NA	NA	NA	FvH4_5g17875	10263714	10264713	1000	-	TES	.	FvH4_5g17875	NA	NA	NA	NA	NA	NA	NA	NA	NA	NA	NA	NA	NA	NA	NA	NA	NA	NA	NA	NA	NA	NA	NA	NA	NA	NA	NA	NA	NA	NA	NA	NA	NA
FvH4_5g17931	FvH4_5g17931	10299309	10300308	1000	+	TSS	.	FvH4_5g17931	NA	NA	NA	NA	NA	NA	NA	NA	NA	NA	NA	CHG	gain	50	65	0.769230769230769	75	76	0.986842105263158	6	1	0.000166894215031098	CHH	gain	29	97	0.298969072164948	48	92	0.521739130434783	11	1	0.00217693774749949	FvH4_5g17931	10300309	10302967	2659	+	Gene	.	FvH4_5g17931	NA	NA	NA	NA	NA	NA	NA	NA	NA	NA	NA	NA	NA	NA	NA	NA	NA	NA	NA	NA	NA	NA	NA	NA	NA	NA	NA	NA	NA	NA	NA	NA	NA	FvH4_5g17931	10302968	10303967	1000	+	TES	.	FvH4_5g17931	NA	NA	NA	NA	NA	NA	NA	NA	NA	NA	NA	NA	NA	NA	NA	NA	NA	NA	NA	NA	NA	NA	NA	NA	NA	NA	NA	NA	NA	NA	NA	NA	NA
FvH4_5g17970	FvH4_5g17970	10316613	10317612	1000	-	TSS	.	FvH4_5g17970	NA	NA	NA	NA	NA	NA	NA	NA	NA	NA	NA	NA	NA	NA	NA	NA	NA	NA	NA	NA	NA	NA	NA	NA	NA	NA	NA	NA	NA	NA	NA	NA	NA	FvH4_5g17970	10317613	10320193	2581	-	Gene	.	FvH4_5g17970	NA	NA	NA	NA	NA	NA	NA	NA	NA	NA	NA	NA	NA	NA	NA	NA	NA	NA	NA	NA	NA	NA	NA	NA	NA	NA	NA	NA	NA	NA	NA	NA	NA	FvH4_5g17970	10320194	10321193	1000	-	TES	.	FvH4_5g17970	NA	NA	NA	NA	NA	NA	NA	NA	NA	NA	NA	NA	NA	NA	NA	NA	NA	NA	NA	NA	NA	NA	CHH	gain	22	125	0.176	64	164	0.390243902439024	16	1	0.000158131033718194
FvH4_5g17981	FvH4_5g17981	10330758	10331757	1000	-	TSS	.	FvH4_5g17981	NA	NA	NA	NA	NA	NA	NA	NA	NA	NA	NA	NA	NA	NA	NA	NA	NA	NA	NA	NA	NA	NA	NA	NA	NA	NA	NA	NA	NA	NA	NA	NA	NA	FvH4_5g17981	10331758	10335772	4015	-	Gene	.	FvH4_5g17981	NA	NA	NA	NA	NA	NA	NA	NA	NA	NA	NA	NA	NA	NA	NA	NA	NA	NA	NA	NA	NA	NA	NA	NA	NA	NA	NA	NA	NA	NA	NA	NA	NA	FvH4_5g17981	10335773	10336772	1000	-	TES	.	FvH4_5g17981	NA	NA	NA	NA	NA	NA	NA	NA	NA	NA	NA	NA	NA	NA	NA	NA	NA	NA	NA	NA	NA	NA	CHH	gain	3	84	0.0357142857142857	28	117	0.239316239316239	9	1	0.000160784170860959
FvH4_5g17990	FvH4_5g17990	10334830	10335829	1000	-	TSS	.	FvH4_5g17990	NA	NA	NA	NA	NA	NA	NA	NA	NA	NA	NA	NA	NA	NA	NA	NA	NA	NA	NA	NA	NA	NA	NA	NA	NA	NA	NA	NA	NA	NA	NA	NA	NA	FvH4_5g17990	10335830	10336626	797	-	Gene	.	FvH4_5g17990	NA	NA	NA	NA	NA	NA	NA	NA	NA	NA	NA	NA	NA	NA	NA	NA	NA	NA	NA	NA	NA	NA	CHH	gain	3	84	0.0357142857142857	28	117	0.239316239316239	9	1	0.000160784170860959	FvH4_5g17990	10336627	10337626	1000	-	TES	.	FvH4_5g17990	NA	NA	NA	NA	NA	NA	NA	NA	NA	NA	NA	NA	NA	NA	NA	NA	NA	NA	NA	NA	NA	NA	NA	NA	NA	NA	NA	NA	NA	NA	NA	NA	NA
FvH4_5g18010	FvH4_5g18010	10340862	10341861	1000	-	TSS	.	FvH4_5g18010	NA	NA	NA	NA	NA	NA	NA	NA	NA	NA	NA	NA	NA	NA	NA	NA	NA	NA	NA	NA	NA	NA	NA	NA	NA	NA	NA	NA	NA	NA	NA	NA	NA	FvH4_5g18010	10341862	10346093	4232	-	Gene	.	FvH4_5g18010	NA	NA	NA	NA	NA	NA	NA	NA	NA	NA	NA	NA	NA	NA	NA	NA	NA	NA	NA	NA	NA	NA	CHH	gain	9	67	0.134328358208955	24	50	0.48	9	1	8.97152225206687e-05	FvH4_5g18010	10346094	10347093	1000	-	TES	.	FvH4_5g18010	NA	NA	NA	NA	NA	NA	NA	NA	NA	NA	NA	NA	NA	NA	NA	NA	NA	NA	NA	NA	NA	NA	NA	NA	NA	NA	NA	NA	NA	NA	NA	NA	NA
FvH4_5g18011	FvH4_5g18011	10348897	10349896	1000	-	TSS	.	FvH4_5g18011	NA	NA	NA	NA	NA	NA	NA	NA	NA	NA	NA	NA	NA	NA	NA	NA	NA	NA	NA	NA	NA	NA	NA	NA	NA	NA	NA	NA	NA	NA	NA	NA	NA	FvH4_5g18011	10349897	10352515	2619	-	Gene	.	FvH4_5g18011	NA	NA	NA	NA	NA	NA	NA	NA	NA	NA	NA	NA	NA	NA	NA	NA	NA	NA	NA	NA	NA	NA	NA	NA	NA	NA	NA	NA	NA	NA	NA	NA	NA	FvH4_5g18011	10352516	10353515	1000	-	TES	.	FvH4_5g18011	NA	NA	NA	NA	NA	NA	NA	NA	NA	NA	NA	NA	NA	NA	NA	NA	NA	NA	NA	NA	NA	NA	CHH	gain	58	110	0.527272727272727	66	85	0.776470588235294	15	1	0.000516807335066348
FvH4_5g18080	FvH4_5g18080	10384334	10385333	1000	+	TSS	.	FvH4_5g18080	NA	NA	NA	NA	NA	NA	NA	NA	NA	NA	NA	NA	NA	NA	NA	NA	NA	NA	NA	NA	NA	NA	CHH	gain,loss	41	77	1.06554054054054	62	123	1.01269169751454	18	0	0.00765342314217138	FvH4_5g18080	10385334	10393574	8241	+	Gene	.	FvH4_5g18080	NA	NA	NA	NA	NA	NA	NA	NA	NA	NA	NA	NA	NA	NA	NA	NA	NA	NA	NA	NA	NA	NA	NA	NA	NA	NA	NA	NA	NA	NA	NA	NA	NA	FvH4_5g18080	10393575	10394574	1000	+	TES	.	FvH4_5g18080	NA	NA	NA	NA	NA	NA	NA	NA	NA	NA	NA	NA	NA	NA	NA	NA	NA	NA	NA	NA	NA	NA	NA	NA	NA	NA	NA	NA	NA	NA	NA	NA	NA
FvH4_5g18100	FvH4_5g18100	10411880	10412879	1000	+	TSS	.	FvH4_5g18100	NA	NA	NA	NA	NA	NA	NA	NA	NA	NA	NA	NA	NA	NA	NA	NA	NA	NA	NA	NA	NA	NA	CHH	loss	79	119	0.663865546218487	23	64	0.359375	14	-1	0.000154052568872865	FvH4_5g18100	10412880	10415859	2980	+	Gene	.	FvH4_5g18100	NA	NA	NA	NA	NA	NA	NA	NA	NA	NA	NA	NA	NA	NA	NA	NA	NA	NA	NA	NA	NA	NA	NA	NA	NA	NA	NA	NA	NA	NA	NA	NA	NA	FvH4_5g18100	10415860	10416859	1000	+	TES	.	FvH4_5g18100	NA	NA	NA	NA	NA	NA	NA	NA	NA	NA	NA	NA	NA	NA	NA	NA	NA	NA	NA	NA	NA	NA	NA	NA	NA	NA	NA	NA	NA	NA	NA	NA	NA
FvH4_5g18150	FvH4_5g18150	10428384	10429383	1000	+	TSS	.	FvH4_5g18150	NA	NA	NA	NA	NA	NA	NA	NA	NA	NA	NA	NA	NA	NA	NA	NA	NA	NA	NA	NA	NA	NA	NA	NA	NA	NA	NA	NA	NA	NA	NA	NA	NA	FvH4_5g18150	10429384	10436332	6949	+	Gene	.	FvH4_5g18150	NA	NA	NA	NA	NA	NA	NA	NA	NA	NA	NA	NA	NA	NA	NA	NA	NA	NA	NA	NA	NA	NA	NA	NA	NA	NA	NA	NA	NA	NA	NA	NA	NA	FvH4_5g18150	10436333	10437332	1000	+	TES	.	FvH4_5g18150	NA	NA	NA	NA	NA	NA	NA	NA	NA	NA	NA	NA	NA	NA	NA	NA	NA	NA	NA	NA	NA	NA	CHH	loss	25	77	0.324675324675325	11	89	0.123595505617978	12	-1	0.00205479507477276
FvH4_5g18151	FvH4_5g18151	10435224	10436223	1000	+	TSS	.	FvH4_5g18151	NA	NA	NA	NA	NA	NA	NA	NA	NA	NA	NA	NA	NA	NA	NA	NA	NA	NA	NA	NA	NA	NA	NA	NA	NA	NA	NA	NA	NA	NA	NA	NA	NA	FvH4_5g18151	10436224	10445641	9418	+	Gene	.	FvH4_5g18151	NA	NA	NA	NA	NA	NA	NA	NA	NA	NA	NA	NA	NA	NA	NA	NA	NA	NA	NA	NA	NA	NA	CHH	loss	25	77	0.324675324675325	11	89	0.123595505617978	12	-1	0.00205479507477276	FvH4_5g18151	10445642	10446641	1000	+	TES	.	FvH4_5g18151	NA	NA	NA	NA	NA	NA	NA	NA	NA	NA	NA	NA	NA	NA	NA	NA	NA	NA	NA	NA	NA	NA	NA	NA	NA	NA	NA	NA	NA	NA	NA	NA	NA
FvH4_5g18200	FvH4_5g18200	10468115	10469114	1000	+	TSS	.	FvH4_5g18200	NA	NA	NA	NA	NA	NA	NA	NA	NA	NA	NA	NA	NA	NA	NA	NA	NA	NA	NA	NA	NA	NA	CHH	gain	2	69	0.0289855072463768	30	120	0.25	12	1	0.000185253223374394	FvH4_5g18200	10469115	10470629	1515	+	Gene	.	FvH4_5g18200	NA	NA	NA	NA	NA	NA	NA	NA	NA	NA	NA	NA	NA	NA	NA	NA	NA	NA	NA	NA	NA	NA	NA	NA	NA	NA	NA	NA	NA	NA	NA	NA	NA	FvH4_5g18200	10470630	10471629	1000	+	TES	.	FvH4_5g18200	NA	NA	NA	NA	NA	NA	NA	NA	NA	NA	NA	NA	NA	NA	NA	NA	NA	NA	NA	NA	NA	NA	NA	NA	NA	NA	NA	NA	NA	NA	NA	NA	NA
FvH4_5g18230	FvH4_5g18230	10479778	10480777	1000	+	TSS	.	FvH4_5g18230	NA	NA	NA	NA	NA	NA	NA	NA	NA	NA	NA	NA	NA	NA	NA	NA	NA	NA	NA	NA	NA	NA	NA	NA	NA	NA	NA	NA	NA	NA	NA	NA	NA	FvH4_5g18230	10480778	10482348	1571	+	Gene	.	FvH4_5g18230	NA	NA	NA	NA	NA	NA	NA	NA	NA	NA	NA	NA	NA	NA	NA	NA	NA	NA	NA	NA	NA	NA	NA	NA	NA	NA	NA	NA	NA	NA	NA	NA	NA	FvH4_5g18230	10482349	10483348	1000	+	TES	.	FvH4_5g18230	NA	NA	NA	NA	NA	NA	NA	NA	NA	NA	NA	NA	NA	NA	NA	NA	NA	NA	NA	NA	NA	NA	CHH	gain,loss	19	112	0.332694763729247	21	117	0.331367924528302	18	0	0.00217766325347809
FvH4_5g18231	FvH4_5g18231	10495205	10496204	1000	-	TSS	.	FvH4_5g18231	NA	NA	NA	NA	NA	NA	NA	NA	NA	NA	NA	NA	NA	NA	NA	NA	NA	NA	NA	NA	NA	NA	NA	NA	NA	NA	NA	NA	NA	NA	NA	NA	NA	FvH4_5g18231	10496205	10497627	1423	-	Gene	.	FvH4_5g18231	NA	NA	NA	NA	NA	NA	NA	NA	NA	NA	NA	NA	NA	NA	NA	NA	NA	NA	NA	NA	NA	NA	CHH	gain	1	43	0.0232558139534884	10	43	0.232558139534884	7	1	0.00398966693880797	FvH4_5g18231	10497628	10498627	1000	-	TES	.	FvH4_5g18231	NA	NA	NA	NA	NA	NA	NA	NA	NA	NA	NA	NA	NA	NA	NA	NA	NA	NA	NA	NA	NA	NA	NA	NA	NA	NA	NA	NA	NA	NA	NA	NA	NA
FvH4_5g18240	FvH4_5g18240	10502614	10503613	1000	-	TSS	.	FvH4_5g18240	NA	NA	NA	NA	NA	NA	NA	NA	NA	NA	NA	NA	NA	NA	NA	NA	NA	NA	NA	NA	NA	NA	NA	NA	NA	NA	NA	NA	NA	NA	NA	NA	NA	FvH4_5g18240	10503614	10504316	703	-	Gene	.	FvH4_5g18240	NA	NA	NA	NA	NA	NA	NA	NA	NA	NA	NA	NA	NA	NA	NA	NA	NA	NA	NA	NA	NA	NA	NA	NA	NA	NA	NA	NA	NA	NA	NA	NA	NA	FvH4_5g18240	10504317	10505316	1000	-	TES	.	FvH4_5g18240	NA	NA	NA	NA	NA	NA	NA	NA	NA	NA	NA	CHG	loss	81	94	0.861702127659574	51	79	0.645569620253165	13	-1	0.000897311506266409	CHH	loss	131	277	1.41811166537705	44	271	0.484103967168263	42	-3	0.000109812337703295
FvH4_5g18350	FvH4_5g18350	10546665	10547664	1000	+	TSS	.	FvH4_5g18350	NA	NA	NA	NA	NA	NA	NA	NA	NA	NA	NA	NA	NA	NA	NA	NA	NA	NA	NA	NA	NA	NA	NA	NA	NA	NA	NA	NA	NA	NA	NA	NA	NA	FvH4_5g18350	10547665	10550894	3230	+	Gene	.	FvH4_5g18350	NA	NA	NA	NA	NA	NA	NA	NA	NA	NA	NA	NA	NA	NA	NA	NA	NA	NA	NA	NA	NA	NA	NA	NA	NA	NA	NA	NA	NA	NA	NA	NA	NA	FvH4_5g18350	10550895	10551894	1000	+	TES	.	FvH4_5g18350	NA	NA	NA	NA	NA	NA	NA	NA	NA	NA	NA	NA	NA	NA	NA	NA	NA	NA	NA	NA	NA	NA	CHH	loss	51	73	0.698630136986301	63	172	0.366279069767442	13	-1	7.39160528059294e-06
FvH4_5g18360	FvH4_5g18360	10554808	10555807	1000	+	TSS	.	FvH4_5g18360	NA	NA	NA	NA	NA	NA	NA	NA	NA	NA	NA	NA	NA	NA	NA	NA	NA	NA	NA	NA	NA	NA	CHH	gain	156	348	1.19364289022696	182	307	1.85791985791986	51	3	0.00189778203296913	FvH4_5g18360	10555808	10558360	2553	+	Gene	.	FvH4_5g18360	NA	NA	NA	NA	NA	NA	NA	NA	NA	NA	NA	NA	NA	NA	NA	NA	NA	NA	NA	NA	NA	NA	NA	NA	NA	NA	NA	NA	NA	NA	NA	NA	NA	FvH4_5g18360	10558361	10559360	1000	+	TES	.	FvH4_5g18360	NA	NA	NA	NA	NA	NA	NA	NA	NA	NA	NA	NA	NA	NA	NA	NA	NA	NA	NA	NA	NA	NA	CHH	gain,loss	34	131	0.595802469135802	52	143	0.661330049261084	24	0	0.00213063216247406
FvH4_5g18370	FvH4_5g18370	10557529	10558528	1000	-	TSS	.	FvH4_5g18370	NA	NA	NA	NA	NA	NA	NA	NA	NA	NA	NA	NA	NA	NA	NA	NA	NA	NA	NA	NA	NA	NA	NA	NA	NA	NA	NA	NA	NA	NA	NA	NA	NA	FvH4_5g18370	10558529	10558870	342	-	Gene	.	FvH4_5g18370	NA	NA	NA	NA	NA	NA	NA	NA	NA	NA	NA	NA	NA	NA	NA	NA	NA	NA	NA	NA	NA	NA	NA	NA	NA	NA	NA	NA	NA	NA	NA	NA	NA	FvH4_5g18370	10558871	10559870	1000	-	TES	.	FvH4_5g18370	NA	NA	NA	NA	NA	NA	NA	NA	NA	NA	NA	NA	NA	NA	NA	NA	NA	NA	NA	NA	NA	NA	CHH	gain,loss	34	131	0.595802469135802	52	143	0.661330049261084	24	0	0.00213063216247406
FvH4_5g18380	FvH4_5g18380	10558684	10559683	1000	+	TSS	.	FvH4_5g18380	NA	NA	NA	NA	NA	NA	NA	NA	NA	NA	NA	NA	NA	NA	NA	NA	NA	NA	NA	NA	NA	NA	CHH	gain,loss	34	131	0.595802469135802	52	143	0.661330049261084	24	0	0.00213063216247406	FvH4_5g18380	10559684	10563964	4281	+	Gene	.	FvH4_5g18380	NA	NA	NA	NA	NA	NA	NA	NA	NA	NA	NA	NA	NA	NA	NA	NA	NA	NA	NA	NA	NA	NA	NA	NA	NA	NA	NA	NA	NA	NA	NA	NA	NA	FvH4_5g18380	10563965	10564964	1000	+	TES	.	FvH4_5g18380	NA	NA	NA	NA	NA	NA	NA	NA	NA	NA	NA	NA	NA	NA	NA	NA	NA	NA	NA	NA	NA	NA	NA	NA	NA	NA	NA	NA	NA	NA	NA	NA	NA
FvH4_5g18400	FvH4_5g18400	10577963	10578962	1000	+	TSS	.	FvH4_5g18400	NA	NA	NA	NA	NA	NA	NA	NA	NA	NA	NA	NA	NA	NA	NA	NA	NA	NA	NA	NA	NA	NA	NA	NA	NA	NA	NA	NA	NA	NA	NA	NA	NA	FvH4_5g18400	10578963	10580887	1925	+	Gene	.	FvH4_5g18400	NA	NA	NA	NA	NA	NA	NA	NA	NA	NA	NA	NA	NA	NA	NA	NA	NA	NA	NA	NA	NA	NA	CHH	gain	7	88	0.0795454545454545	18	61	0.295081967213115	12	1	0.000767494510608292	FvH4_5g18400	10580888	10581887	1000	+	TES	.	FvH4_5g18400	NA	NA	NA	NA	NA	NA	NA	NA	NA	NA	NA	NA	NA	NA	NA	NA	NA	NA	NA	NA	NA	NA	NA	NA	NA	NA	NA	NA	NA	NA	NA	NA	NA
FvH4_5g18430	FvH4_5g18430	10611938	10612937	1000	-	TSS	.	FvH4_5g18430	NA	NA	NA	NA	NA	NA	NA	NA	NA	NA	NA	NA	NA	NA	NA	NA	NA	NA	NA	NA	NA	NA	CHH	loss	19	39	0.487179487179487	9	51	0.176470588235294	9	-1	0.00193704616451434	FvH4_5g18430	10612938	10619806	6869	-	Gene	.	FvH4_5g18430	NA	NA	NA	NA	NA	NA	NA	NA	NA	NA	NA	NA	NA	NA	NA	NA	NA	NA	NA	NA	NA	NA	NA	NA	NA	NA	NA	NA	NA	NA	NA	NA	NA	FvH4_5g18430	10619807	10620806	1000	-	TES	.	FvH4_5g18430	NA	NA	NA	NA	NA	NA	NA	NA	NA	NA	NA	NA	NA	NA	NA	NA	NA	NA	NA	NA	NA	NA	NA	NA	NA	NA	NA	NA	NA	NA	NA	NA	NA
FvH4_5g18520	FvH4_5g18520	10653785	10654784	1000	-	TSS	.	FvH4_5g18520	NA	NA	NA	NA	NA	NA	NA	NA	NA	NA	NA	NA	NA	NA	NA	NA	NA	NA	NA	NA	NA	NA	NA	NA	NA	NA	NA	NA	NA	NA	NA	NA	NA	FvH4_5g18520	10654785	10659920	5136	-	Gene	.	FvH4_5g18520	NA	NA	NA	NA	NA	NA	NA	NA	NA	NA	NA	NA	NA	NA	NA	NA	NA	NA	NA	NA	NA	NA	NA	NA	NA	NA	NA	NA	NA	NA	NA	NA	NA	FvH4_5g18520	10659921	10660920	1000	-	TES	.	FvH4_5g18520	NA	NA	NA	NA	NA	NA	NA	NA	NA	NA	NA	NA	NA	NA	NA	NA	NA	NA	NA	NA	NA	NA	CHH	loss	30	86	0.348837209302326	6	64	0.09375	9	-1	0.000465833756790974
FvH4_5g18530	FvH4_5g18530	10659254	10660253	1000	-	TSS	.	FvH4_5g18530	NA	NA	NA	NA	NA	NA	NA	NA	NA	NA	NA	NA	NA	NA	NA	NA	NA	NA	NA	NA	NA	NA	CHH	loss	30	86	0.348837209302326	6	64	0.09375	9	-1	0.000465833756790974	FvH4_5g18530	10660254	10663528	3275	-	Gene	.	FvH4_5g18530	NA	NA	NA	NA	NA	NA	NA	NA	NA	NA	NA	NA	NA	NA	NA	NA	NA	NA	NA	NA	NA	NA	CHH	loss	30	86	0.348837209302326	6	64	0.09375	9	-1	0.000465833756790974	FvH4_5g18530	10663529	10664528	1000	-	TES	.	FvH4_5g18530	NA	NA	NA	NA	NA	NA	NA	NA	NA	NA	NA	NA	NA	NA	NA	NA	NA	NA	NA	NA	NA	NA	NA	NA	NA	NA	NA	NA	NA	NA	NA	NA	NA
FvH4_5g18610	FvH4_5g18610	10702379	10703378	1000	+	TSS	.	FvH4_5g18610	NA	NA	NA	NA	NA	NA	NA	NA	NA	NA	NA	NA	NA	NA	NA	NA	NA	NA	NA	NA	NA	NA	NA	NA	NA	NA	NA	NA	NA	NA	NA	NA	NA	FvH4_5g18610	10703379	10706567	3189	+	Gene	.	FvH4_5g18610	NA	NA	NA	NA	NA	NA	NA	NA	NA	NA	NA	NA	NA	NA	NA	NA	NA	NA	NA	NA	NA	NA	NA	NA	NA	NA	NA	NA	NA	NA	NA	NA	NA	FvH4_5g18610	10706568	10707567	1000	+	TES	.	FvH4_5g18610	NA	NA	NA	NA	NA	NA	NA	NA	NA	NA	NA	NA	NA	NA	NA	NA	NA	NA	NA	NA	NA	NA	CHH	gain,loss	229	452	1.80479464513078	162	370	1.75753256768294	56	0	0.000162182654223985
FvH4_5g18650	FvH4_5g18650	10722647	10723646	1000	-	TSS	.	FvH4_5g18650	NA	NA	NA	NA	NA	NA	NA	NA	NA	NA	NA	NA	NA	NA	NA	NA	NA	NA	NA	NA	NA	NA	NA	NA	NA	NA	NA	NA	NA	NA	NA	NA	NA	FvH4_5g18650	10723647	10732719	9073	-	Gene	.	FvH4_5g18650	NA	NA	NA	NA	NA	NA	NA	NA	NA	NA	NA	NA	NA	NA	NA	NA	NA	NA	NA	NA	NA	NA	NA	NA	NA	NA	NA	NA	NA	NA	NA	NA	NA	FvH4_5g18650	10732720	10733719	1000	-	TES	.	FvH4_5g18650	NA	NA	NA	NA	NA	NA	NA	NA	NA	NA	NA	NA	NA	NA	NA	NA	NA	NA	NA	NA	NA	NA	CHH	gain	8	64	0.125	48	88	0.545454545454545	15	1	7.18242988592253e-07
FvH4_5g18722	FvH4_5g18722	10761766	10762765	1000	+	TSS	.	FvH4_5g18722	NA	NA	NA	NA	NA	NA	NA	NA	NA	NA	NA	NA	NA	NA	NA	NA	NA	NA	NA	NA	NA	NA	NA	NA	NA	NA	NA	NA	NA	NA	NA	NA	NA	FvH4_5g18722	10762766	10763912	1147	+	Gene	.	FvH4_5g18722	NA	NA	NA	NA	NA	NA	NA	NA	NA	NA	NA	NA	NA	NA	NA	NA	NA	NA	NA	NA	NA	NA	NA	NA	NA	NA	NA	NA	NA	NA	NA	NA	NA	FvH4_5g18722	10763913	10764912	1000	+	TES	.	FvH4_5g18722	NA	NA	NA	NA	NA	NA	NA	NA	NA	NA	NA	NA	NA	NA	NA	NA	NA	NA	NA	NA	NA	NA	CHH	loss	70	172	0.807965084560829	31	168	0.361111111111111	28	-2	0.00382943527372056
FvH4_5g18750	FvH4_5g18750	10770153	10771152	1000	-	TSS	.	FvH4_5g18750	NA	NA	NA	NA	NA	NA	NA	NA	NA	NA	NA	NA	NA	NA	NA	NA	NA	NA	NA	NA	NA	NA	NA	NA	NA	NA	NA	NA	NA	NA	NA	NA	NA	FvH4_5g18750	10771153	10775134	3982	-	Gene	.	FvH4_5g18750	NA	NA	NA	NA	NA	NA	NA	NA	NA	NA	NA	NA	NA	NA	NA	NA	NA	NA	NA	NA	NA	NA	NA	NA	NA	NA	NA	NA	NA	NA	NA	NA	NA	FvH4_5g18750	10775135	10776134	1000	-	TES	.	FvH4_5g18750	NA	NA	NA	NA	NA	NA	NA	NA	NA	NA	NA	NA	NA	NA	NA	NA	NA	NA	NA	NA	NA	NA	CHH	gain	20	95	0.210526315789474	22	51	0.431372549019608	10	1	0.0052305514589114
FvH4_5g18751	FvH4_5g18751	10774919	10775918	1000	+	TSS	.	FvH4_5g18751	NA	NA	NA	NA	NA	NA	NA	NA	NA	NA	NA	NA	NA	NA	NA	NA	NA	NA	NA	NA	NA	NA	CHH	gain	20	95	0.210526315789474	22	51	0.431372549019608	10	1	0.0052305514589114	FvH4_5g18751	10775919	10780014	4096	+	Gene	.	FvH4_5g18751	NA	NA	NA	NA	NA	NA	NA	NA	NA	NA	NA	NA	NA	NA	NA	NA	NA	NA	NA	NA	NA	NA	NA	NA	NA	NA	NA	NA	NA	NA	NA	NA	NA	FvH4_5g18751	10780015	10781014	1000	+	TES	.	FvH4_5g18751	NA	NA	NA	NA	NA	NA	NA	NA	NA	NA	NA	NA	NA	NA	NA	NA	NA	NA	NA	NA	NA	NA	NA	NA	NA	NA	NA	NA	NA	NA	NA	NA	NA
FvH4_5g18820	FvH4_5g18820	10800190	10801189	1000	+	TSS	.	FvH4_5g18820	CG	gain	53	157	0.337579617834395	93	166	0.560240963855422	16	1	0.000207799945358495	NA	NA	NA	NA	NA	NA	NA	NA	NA	NA	NA	NA	NA	NA	NA	NA	NA	NA	NA	NA	NA	NA	FvH4_5g18820	10801190	10806138	4949	+	Gene	.	FvH4_5g18820	CG	gain	53	157	0.337579617834395	93	166	0.560240963855422	16	1	0.000207799945358495	NA	NA	NA	NA	NA	NA	NA	NA	NA	NA	NA	NA	NA	NA	NA	NA	NA	NA	NA	NA	NA	NA	FvH4_5g18820	10806139	10807138	1000	+	TES	.	FvH4_5g18820	NA	NA	NA	NA	NA	NA	NA	NA	NA	NA	NA	NA	NA	NA	NA	NA	NA	NA	NA	NA	NA	NA	NA	NA	NA	NA	NA	NA	NA	NA	NA	NA	NA
FvH4_5g18830	FvH4_5g18830	10808497	10809496	1000	-	TSS	.	FvH4_5g18830	NA	NA	NA	NA	NA	NA	NA	NA	NA	NA	NA	NA	NA	NA	NA	NA	NA	NA	NA	NA	NA	NA	NA	NA	NA	NA	NA	NA	NA	NA	NA	NA	NA	FvH4_5g18830	10809497	10817464	7968	-	Gene	.	FvH4_5g18830	NA	NA	NA	NA	NA	NA	NA	NA	NA	NA	NA	NA	NA	NA	NA	NA	NA	NA	NA	NA	NA	NA	NA	NA	NA	NA	NA	NA	NA	NA	NA	NA	NA	FvH4_5g18830	10817465	10818464	1000	-	TES	.	FvH4_5g18830	NA	NA	NA	NA	NA	NA	NA	NA	NA	NA	NA	NA	NA	NA	NA	NA	NA	NA	NA	NA	NA	NA	CHH	loss	257	581	2.24282410140167	53	373	0.74046228375119	83	-5	0.0011485264887288
FvH4_5g18831	FvH4_5g18831	10816541	10817540	1000	+	TSS	.	FvH4_5g18831	NA	NA	NA	NA	NA	NA	NA	NA	NA	NA	NA	NA	NA	NA	NA	NA	NA	NA	NA	NA	NA	NA	NA	NA	NA	NA	NA	NA	NA	NA	NA	NA	NA	FvH4_5g18831	10817541	10818468	928	+	Gene	.	FvH4_5g18831	NA	NA	NA	NA	NA	NA	NA	NA	NA	NA	NA	NA	NA	NA	NA	NA	NA	NA	NA	NA	NA	NA	CHH	loss	257	581	2.24282410140167	53	373	0.74046228375119	83	-5	0.0011485264887288	FvH4_5g18831	10818469	10819468	1000	+	TES	.	FvH4_5g18831	NA	NA	NA	NA	NA	NA	NA	NA	NA	NA	NA	NA	NA	NA	NA	NA	NA	NA	NA	NA	NA	NA	CHH	gain	21	184	0.211594202898551	44	127	0.691398390342052	25	2	0.00120848011596737
FvH4_5g18832	FvH4_5g18832	10820012	10821011	1000	+	TSS	.	FvH4_5g18832	NA	NA	NA	NA	NA	NA	NA	NA	NA	NA	NA	NA	NA	NA	NA	NA	NA	NA	NA	NA	NA	NA	CHH	gain,loss	34	190	0.328947368421053	22	153	0.32601880877743	26	0	0.00177534628281008	FvH4_5g18832	10821012	10822751	1740	+	Gene	.	FvH4_5g18832	NA	NA	NA	NA	NA	NA	NA	NA	NA	NA	NA	NA	NA	NA	NA	NA	NA	NA	NA	NA	NA	NA	NA	NA	NA	NA	NA	NA	NA	NA	NA	NA	NA	FvH4_5g18832	10822752	10823751	1000	+	TES	.	FvH4_5g18832	NA	NA	NA	NA	NA	NA	NA	NA	NA	NA	NA	NA	NA	NA	NA	NA	NA	NA	NA	NA	NA	NA	NA	NA	NA	NA	NA	NA	NA	NA	NA	NA	NA
FvH4_5g18842	FvH4_5g18842	10828744	10829743	1000	+	TSS	.	FvH4_5g18842	NA	NA	NA	NA	NA	NA	NA	NA	NA	NA	NA	NA	NA	NA	NA	NA	NA	NA	NA	NA	NA	NA	CHH	loss	23	93	0.247311827956989	2	90	0.0222222222222222	13	-1	2.76178796526268e-05	FvH4_5g18842	10829744	10830136	393	+	Gene	.	FvH4_5g18842	NA	NA	NA	NA	NA	NA	NA	NA	NA	NA	NA	NA	NA	NA	NA	NA	NA	NA	NA	NA	NA	NA	NA	NA	NA	NA	NA	NA	NA	NA	NA	NA	NA	FvH4_5g18842	10830137	10831136	1000	+	TES	.	FvH4_5g18842	NA	NA	NA	NA	NA	NA	NA	NA	NA	NA	NA	NA	NA	NA	NA	NA	NA	NA	NA	NA	NA	NA	NA	NA	NA	NA	NA	NA	NA	NA	NA	NA	NA
FvH4_5g18970	FvH4_5g18970	10891625	10892624	1000	-	TSS	.	FvH4_5g18970	NA	NA	NA	NA	NA	NA	NA	NA	NA	NA	NA	NA	NA	NA	NA	NA	NA	NA	NA	NA	NA	NA	CHH	loss	61	114	0.535087719298246	51	166	0.307228915662651	14	-1	0.000239544990223694	FvH4_5g18970	10892625	10893671	1047	-	Gene	.	FvH4_5g18970	NA	NA	NA	NA	NA	NA	NA	NA	NA	NA	NA	NA	NA	NA	NA	NA	NA	NA	NA	NA	NA	NA	NA	NA	NA	NA	NA	NA	NA	NA	NA	NA	NA	FvH4_5g18970	10893672	10894671	1000	-	TES	.	FvH4_5g18970	NA	NA	NA	NA	NA	NA	NA	NA	NA	NA	NA	NA	NA	NA	NA	NA	NA	NA	NA	NA	NA	NA	NA	NA	NA	NA	NA	NA	NA	NA	NA	NA	NA
FvH4_5g18980	FvH4_5g18980	10894390	10895389	1000	+	TSS	.	FvH4_5g18980	NA	NA	NA	NA	NA	NA	NA	NA	NA	NA	NA	NA	NA	NA	NA	NA	NA	NA	NA	NA	NA	NA	NA	NA	NA	NA	NA	NA	NA	NA	NA	NA	NA	FvH4_5g18980	10895390	10896029	640	+	Gene	.	FvH4_5g18980	NA	NA	NA	NA	NA	NA	NA	NA	NA	NA	NA	NA	NA	NA	NA	NA	NA	NA	NA	NA	NA	NA	NA	NA	NA	NA	NA	NA	NA	NA	NA	NA	NA	FvH4_5g18980	10896030	10897029	1000	+	TES	.	FvH4_5g18980	NA	NA	NA	NA	NA	NA	NA	NA	NA	NA	NA	NA	NA	NA	NA	NA	NA	NA	NA	NA	NA	NA	CHH	loss	15	51	0.294117647058824	2	55	0.0363636363636364	9	-1	0.000472733207014038
FvH4_5g18990	FvH4_5g18990	10913586	10914585	1000	-	TSS	.	FvH4_5g18990	CG	loss	84	89	0.943820224719101	90	121	0.743801652892562	10	-1	0.000396244723203242	NA	NA	NA	NA	NA	NA	NA	NA	NA	NA	NA	NA	NA	NA	NA	NA	NA	NA	NA	NA	NA	NA	FvH4_5g18990	10914586	10914975	390	-	Gene	.	FvH4_5g18990	NA	NA	NA	NA	NA	NA	NA	NA	NA	NA	NA	NA	NA	NA	NA	NA	NA	NA	NA	NA	NA	NA	NA	NA	NA	NA	NA	NA	NA	NA	NA	NA	NA	FvH4_5g18990	10914976	10915975	1000	-	TES	.	FvH4_5g18990	NA	NA	NA	NA	NA	NA	NA	NA	NA	NA	NA	NA	NA	NA	NA	NA	NA	NA	NA	NA	NA	NA	NA	NA	NA	NA	NA	NA	NA	NA	NA	NA	NA
FvH4_5g19010	FvH4_5g19010	10935305	10936304	1000	+	TSS	.	FvH4_5g19010	NA	NA	NA	NA	NA	NA	NA	NA	NA	NA	NA	NA	NA	NA	NA	NA	NA	NA	NA	NA	NA	NA	CHH	gain	94	324	0.586707763436717	147	273	1.07634489423387	32	2	0.000193268587398208	FvH4_5g19010	10936305	10937683	1379	+	Gene	.	FvH4_5g19010	NA	NA	NA	NA	NA	NA	NA	NA	NA	NA	NA	NA	NA	NA	NA	NA	NA	NA	NA	NA	NA	NA	NA	NA	NA	NA	NA	NA	NA	NA	NA	NA	NA	FvH4_5g19010	10937684	10938683	1000	+	TES	.	FvH4_5g19010	NA	NA	NA	NA	NA	NA	NA	NA	NA	NA	NA	NA	NA	NA	NA	NA	NA	NA	NA	NA	NA	NA	NA	NA	NA	NA	NA	NA	NA	NA	NA	NA	NA
FvH4_5g19020	FvH4_5g19020	10936911	10937910	1000	-	TSS	.	FvH4_5g19020	NA	NA	NA	NA	NA	NA	NA	NA	NA	NA	NA	NA	NA	NA	NA	NA	NA	NA	NA	NA	NA	NA	NA	NA	NA	NA	NA	NA	NA	NA	NA	NA	NA	FvH4_5g19020	10937911	10946292	8382	-	Gene	.	FvH4_5g19020	NA	NA	NA	NA	NA	NA	NA	NA	NA	NA	NA	NA	NA	NA	NA	NA	NA	NA	NA	NA	NA	NA	NA	NA	NA	NA	NA	NA	NA	NA	NA	NA	NA	FvH4_5g19020	10946293	10947292	1000	-	TES	.	FvH4_5g19020	NA	NA	NA	NA	NA	NA	NA	NA	NA	NA	NA	NA	NA	NA	NA	NA	NA	NA	NA	NA	NA	NA	CHH	gain	22	95	0.231578947368421	37	82	0.451219512195122	15	1	0.00233823270171101
FvH4_5g19050	FvH4_5g19050	10976499	10977498	1000	+	TSS	.	FvH4_5g19050	NA	NA	NA	NA	NA	NA	NA	NA	NA	NA	NA	NA	NA	NA	NA	NA	NA	NA	NA	NA	NA	NA	CHH	loss	31	70	0.442857142857143	21	87	0.241379310344828	11	-1	0.00778095891617024	FvH4_5g19050	10977499	10979403	1905	+	Gene	.	FvH4_5g19050	NA	NA	NA	NA	NA	NA	NA	NA	NA	NA	NA	NA	NA	NA	NA	NA	NA	NA	NA	NA	NA	NA	NA	NA	NA	NA	NA	NA	NA	NA	NA	NA	NA	FvH4_5g19050	10979404	10980403	1000	+	TES	.	FvH4_5g19050	NA	NA	NA	NA	NA	NA	NA	NA	NA	NA	NA	NA	NA	NA	NA	NA	NA	NA	NA	NA	NA	NA	NA	NA	NA	NA	NA	NA	NA	NA	NA	NA	NA
FvH4_5g19130	FvH4_5g19130	11038678	11039677	1000	-	TSS	.	FvH4_5g19130	NA	NA	NA	NA	NA	NA	NA	NA	NA	NA	NA	NA	NA	NA	NA	NA	NA	NA	NA	NA	NA	NA	NA	NA	NA	NA	NA	NA	NA	NA	NA	NA	NA	FvH4_5g19130	11039678	11042981	3304	-	Gene	.	FvH4_5g19130	CG	gain	88	129	0.682170542635659	58	65	0.892307692307692	8	1	0.00158706265326207	NA	NA	NA	NA	NA	NA	NA	NA	NA	NA	NA	NA	NA	NA	NA	NA	NA	NA	NA	NA	NA	NA	FvH4_5g19130	11042982	11043981	1000	-	TES	.	FvH4_5g19130	NA	NA	NA	NA	NA	NA	NA	NA	NA	NA	NA	NA	NA	NA	NA	NA	NA	NA	NA	NA	NA	NA	NA	NA	NA	NA	NA	NA	NA	NA	NA	NA	NA
FvH4_5g19230	FvH4_5g19230	11091491	11092490	1000	+	TSS	.	FvH4_5g19230	NA	NA	NA	NA	NA	NA	NA	NA	NA	NA	NA	NA	NA	NA	NA	NA	NA	NA	NA	NA	NA	NA	CHH	gain	35	147	0.238095238095238	27	61	0.442622950819672	13	1	0.00366041639334879	FvH4_5g19230	11092491	11101866	9376	+	Gene	.	FvH4_5g19230	NA	NA	NA	NA	NA	NA	NA	NA	NA	NA	NA	NA	NA	NA	NA	NA	NA	NA	NA	NA	NA	NA	NA	NA	NA	NA	NA	NA	NA	NA	NA	NA	NA	FvH4_5g19230	11101867	11102866	1000	+	TES	.	FvH4_5g19230	NA	NA	NA	NA	NA	NA	NA	NA	NA	NA	NA	NA	NA	NA	NA	NA	NA	NA	NA	NA	NA	NA	NA	NA	NA	NA	NA	NA	NA	NA	NA	NA	NA
FvH4_5g19301	FvH4_5g19301	11165178	11166177	1000	-	TSS	.	FvH4_5g19301	NA	NA	NA	NA	NA	NA	NA	NA	NA	NA	NA	NA	NA	NA	NA	NA	NA	NA	NA	NA	NA	NA	NA	NA	NA	NA	NA	NA	NA	NA	NA	NA	NA	FvH4_5g19301	11166178	11166826	649	-	Gene	.	FvH4_5g19301	NA	NA	NA	NA	NA	NA	NA	NA	NA	NA	NA	NA	NA	NA	NA	NA	NA	NA	NA	NA	NA	NA	NA	NA	NA	NA	NA	NA	NA	NA	NA	NA	NA	FvH4_5g19301	11166827	11167826	1000	-	TES	.	FvH4_5g19301	NA	NA	NA	NA	NA	NA	NA	NA	NA	NA	NA	NA	NA	NA	NA	NA	NA	NA	NA	NA	NA	NA	CHH	loss	47	101	0.465346534653465	19	72	0.263888888888889	11	-1	0.00730937747638716
FvH4_5g19310	FvH4_5g19310	11166361	11167360	1000	+	TSS	.	FvH4_5g19310	NA	NA	NA	NA	NA	NA	NA	NA	NA	NA	NA	NA	NA	NA	NA	NA	NA	NA	NA	NA	NA	NA	CHH	loss	47	101	0.465346534653465	19	72	0.263888888888889	11	-1	0.00730937747638716	FvH4_5g19310	11167361	11169395	2035	+	Gene	.	FvH4_5g19310	NA	NA	NA	NA	NA	NA	NA	NA	NA	NA	NA	CHG	loss	31	85	0.364705882352941	4	45	0.0888888888888889	11	-1	0.000819745700791994	NA	NA	NA	NA	NA	NA	NA	NA	NA	NA	NA	FvH4_5g19310	11169396	11170395	1000	+	TES	.	FvH4_5g19310	NA	NA	NA	NA	NA	NA	NA	NA	NA	NA	NA	NA	NA	NA	NA	NA	NA	NA	NA	NA	NA	NA	NA	NA	NA	NA	NA	NA	NA	NA	NA	NA	NA
FvH4_5g19320	FvH4_5g19320	11172983	11173982	1000	+	TSS	.	FvH4_5g19320	NA	NA	NA	NA	NA	NA	NA	NA	NA	NA	NA	NA	NA	NA	NA	NA	NA	NA	NA	NA	NA	NA	NA	NA	NA	NA	NA	NA	NA	NA	NA	NA	NA	FvH4_5g19320	11173983	11177665	3683	+	Gene	.	FvH4_5g19320	NA	NA	NA	NA	NA	NA	NA	NA	NA	NA	NA	NA	NA	NA	NA	NA	NA	NA	NA	NA	NA	NA	NA	NA	NA	NA	NA	NA	NA	NA	NA	NA	NA	FvH4_5g19320	11177666	11178665	1000	+	TES	.	FvH4_5g19320	NA	NA	NA	NA	NA	NA	NA	NA	NA	NA	NA	NA	NA	NA	NA	NA	NA	NA	NA	NA	NA	NA	CHH	loss	12	43	0.27906976744186	4	79	0.0506329113924051	10	-1	0.000543228847658773
FvH4_5g19322	FvH4_5g19322	11185458	11186457	1000	-	TSS	.	FvH4_5g19322	NA	NA	NA	NA	NA	NA	NA	NA	NA	NA	NA	NA	NA	NA	NA	NA	NA	NA	NA	NA	NA	NA	NA	NA	NA	NA	NA	NA	NA	NA	NA	NA	NA	FvH4_5g19322	11186458	11190260	3803	-	Gene	.	FvH4_5g19322	NA	NA	NA	NA	NA	NA	NA	NA	NA	NA	NA	NA	NA	NA	NA	NA	NA	NA	NA	NA	NA	NA	CHH	gain	81	176	0.460227272727273	122	136	0.897058823529412	16	1	6.22997900894002e-14	FvH4_5g19322	11190261	11191260	1000	-	TES	.	FvH4_5g19322	NA	NA	NA	NA	NA	NA	NA	NA	NA	NA	NA	NA	NA	NA	NA	NA	NA	NA	NA	NA	NA	NA	NA	NA	NA	NA	NA	NA	NA	NA	NA	NA	NA
FvH4_5g19380	FvH4_5g19380	11220815	11221814	1000	+	TSS	.	FvH4_5g19380	NA	NA	NA	NA	NA	NA	NA	NA	NA	NA	NA	NA	NA	NA	NA	NA	NA	NA	NA	NA	NA	NA	NA	NA	NA	NA	NA	NA	NA	NA	NA	NA	NA	FvH4_5g19380	11221815	11222563	749	+	Gene	.	FvH4_5g19380	NA	NA	NA	NA	NA	NA	NA	NA	NA	NA	NA	NA	NA	NA	NA	NA	NA	NA	NA	NA	NA	NA	NA	NA	NA	NA	NA	NA	NA	NA	NA	NA	NA	FvH4_5g19380	11222564	11223563	1000	+	TES	.	FvH4_5g19380	NA	NA	NA	NA	NA	NA	NA	NA	NA	NA	NA	NA	NA	NA	NA	NA	NA	NA	NA	NA	NA	NA	CHH	gain	13	60	0.216666666666667	31	56	0.553571428571429	11	1	0.000318683712751568
FvH4_5g19390	FvH4_5g19390	11228565	11229564	1000	+	TSS	.	FvH4_5g19390	NA	NA	NA	NA	NA	NA	NA	NA	NA	NA	NA	CHG	gain	10	23	0.434782608695652	19	20	0.95	5	1	0.000522091591783222	NA	NA	NA	NA	NA	NA	NA	NA	NA	NA	NA	FvH4_5g19390	11229565	11235106	5542	+	Gene	.	FvH4_5g19390	NA	NA	NA	NA	NA	NA	NA	NA	NA	NA	NA	NA	NA	NA	NA	NA	NA	NA	NA	NA	NA	NA	NA	NA	NA	NA	NA	NA	NA	NA	NA	NA	NA	FvH4_5g19390	11235107	11236106	1000	+	TES	.	FvH4_5g19390	NA	NA	NA	NA	NA	NA	NA	NA	NA	NA	NA	NA	NA	NA	NA	NA	NA	NA	NA	NA	NA	NA	NA	NA	NA	NA	NA	NA	NA	NA	NA	NA	NA
FvH4_5g19500	FvH4_5g19500	11333179	11334178	1000	-	TSS	.	FvH4_5g19500	NA	NA	NA	NA	NA	NA	NA	NA	NA	NA	NA	NA	NA	NA	NA	NA	NA	NA	NA	NA	NA	NA	NA	NA	NA	NA	NA	NA	NA	NA	NA	NA	NA	FvH4_5g19500	11334179	11338079	3901	-	Gene	.	FvH4_5g19500	NA	NA	NA	NA	NA	NA	NA	NA	NA	NA	NA	NA	NA	NA	NA	NA	NA	NA	NA	NA	NA	NA	NA	NA	NA	NA	NA	NA	NA	NA	NA	NA	NA	FvH4_5g19500	11338080	11339079	1000	-	TES	.	FvH4_5g19500	NA	NA	NA	NA	NA	NA	NA	NA	NA	NA	NA	NA	NA	NA	NA	NA	NA	NA	NA	NA	NA	NA	CHH	loss	31	103	0.300970873786408	12	119	0.100840336134454	14	-1	0.000293019282404624
FvH4_5g19510	FvH4_5g19510	11338802	11339801	1000	-	TSS	.	FvH4_5g19510	NA	NA	NA	NA	NA	NA	NA	NA	NA	NA	NA	NA	NA	NA	NA	NA	NA	NA	NA	NA	NA	NA	CHH	loss	31	103	0.300970873786408	12	119	0.100840336134454	14	-1	0.000293019282404624	FvH4_5g19510	11339802	11341864	2063	-	Gene	.	FvH4_5g19510	NA	NA	NA	NA	NA	NA	NA	NA	NA	NA	NA	NA	NA	NA	NA	NA	NA	NA	NA	NA	NA	NA	NA	NA	NA	NA	NA	NA	NA	NA	NA	NA	NA	FvH4_5g19510	11341865	11342864	1000	-	TES	.	FvH4_5g19510	NA	NA	NA	NA	NA	NA	NA	NA	NA	NA	NA	NA	NA	NA	NA	NA	NA	NA	NA	NA	NA	NA	NA	NA	NA	NA	NA	NA	NA	NA	NA	NA	NA
FvH4_5g19540	FvH4_5g19540	11358829	11359828	1000	-	TSS	.	FvH4_5g19540	NA	NA	NA	NA	NA	NA	NA	NA	NA	NA	NA	NA	NA	NA	NA	NA	NA	NA	NA	NA	NA	NA	NA	NA	NA	NA	NA	NA	NA	NA	NA	NA	NA	FvH4_5g19540	11359829	11367439	7611	-	Gene	.	FvH4_5g19540	NA	NA	NA	NA	NA	NA	NA	NA	NA	NA	NA	NA	NA	NA	NA	NA	NA	NA	NA	NA	NA	NA	CHH	gain	4	56	0.0714285714285714	20	58	0.344827586206897	14	1	0.000527942609082989	FvH4_5g19540	11367440	11368439	1000	-	TES	.	FvH4_5g19540	NA	NA	NA	NA	NA	NA	NA	NA	NA	NA	NA	NA	NA	NA	NA	NA	NA	NA	NA	NA	NA	NA	CHH	loss	47	67	1.40285204991087	48	125	0.76502311248074	14	-2	0.00853642823797642
FvH4_5g19690	FvH4_5g19690	11521155	11522154	1000	+	TSS	.	FvH4_5g19690	NA	NA	NA	NA	NA	NA	NA	NA	NA	NA	NA	NA	NA	NA	NA	NA	NA	NA	NA	NA	NA	NA	CHH	loss	51	186	0.274193548387097	1	130	0.00769230769230769	17	-1	4.95427109775327e-09	FvH4_5g19690	11522155	11525415	3261	+	Gene	.	FvH4_5g19690	NA	NA	NA	NA	NA	NA	NA	NA	NA	NA	NA	NA	NA	NA	NA	NA	NA	NA	NA	NA	NA	NA	NA	NA	NA	NA	NA	NA	NA	NA	NA	NA	NA	FvH4_5g19690	11525416	11526415	1000	+	TES	.	FvH4_5g19690	NA	NA	NA	NA	NA	NA	NA	NA	NA	NA	NA	NA	NA	NA	NA	NA	NA	NA	NA	NA	NA	NA	NA	NA	NA	NA	NA	NA	NA	NA	NA	NA	NA
FvH4_5g19701	FvH4_5g19701	11540589	11541588	1000	-	TSS	.	FvH4_5g19701	NA	NA	NA	NA	NA	NA	NA	NA	NA	NA	NA	NA	NA	NA	NA	NA	NA	NA	NA	NA	NA	NA	CHH	gain	28	101	0.277227722772277	57	97	0.587628865979381	13	1	2.99266457343367e-05	FvH4_5g19701	11541589	11545933	4345	-	Gene	.	FvH4_5g19701	NA	NA	NA	NA	NA	NA	NA	NA	NA	NA	NA	NA	NA	NA	NA	NA	NA	NA	NA	NA	NA	NA	NA	NA	NA	NA	NA	NA	NA	NA	NA	NA	NA	FvH4_5g19701	11545934	11546933	1000	-	TES	.	FvH4_5g19701	NA	NA	NA	NA	NA	NA	NA	NA	NA	NA	NA	NA	NA	NA	NA	NA	NA	NA	NA	NA	NA	NA	NA	NA	NA	NA	NA	NA	NA	NA	NA	NA	NA
FvH4_5g19751	FvH4_5g19751	11584421	11585420	1000	+	TSS	.	FvH4_5g19751	NA	NA	NA	NA	NA	NA	NA	NA	NA	NA	NA	NA	NA	NA	NA	NA	NA	NA	NA	NA	NA	NA	CHH	gain	7	75	0.0933333333333333	33	95	0.347368421052632	16	1	0.000200504434191227	FvH4_5g19751	11585421	11586936	1516	+	Gene	.	FvH4_5g19751	NA	NA	NA	NA	NA	NA	NA	NA	NA	NA	NA	NA	NA	NA	NA	NA	NA	NA	NA	NA	NA	NA	NA	NA	NA	NA	NA	NA	NA	NA	NA	NA	NA	FvH4_5g19751	11586937	11587936	1000	+	TES	.	FvH4_5g19751	NA	NA	NA	NA	NA	NA	NA	NA	NA	NA	NA	NA	NA	NA	NA	NA	NA	NA	NA	NA	NA	NA	NA	NA	NA	NA	NA	NA	NA	NA	NA	NA	NA
FvH4_5g19770	FvH4_5g19770	11604914	11605913	1000	-	TSS	.	FvH4_5g19770	NA	NA	NA	NA	NA	NA	NA	NA	NA	NA	NA	CHG	loss	24	30	0.8	14	43	0.325581395348837	4	-1	0.000205803036217743	NA	NA	NA	NA	NA	NA	NA	NA	NA	NA	NA	FvH4_5g19770	11605914	11611042	5129	-	Gene	.	FvH4_5g19770	NA	NA	NA	NA	NA	NA	NA	NA	NA	NA	NA	NA	NA	NA	NA	NA	NA	NA	NA	NA	NA	NA	NA	NA	NA	NA	NA	NA	NA	NA	NA	NA	NA	FvH4_5g19770	11611043	11612042	1000	-	TES	.	FvH4_5g19770	NA	NA	NA	NA	NA	NA	NA	NA	NA	NA	NA	NA	NA	NA	NA	NA	NA	NA	NA	NA	NA	NA	NA	NA	NA	NA	NA	NA	NA	NA	NA	NA	NA
FvH4_5g19780	FvH4_5g19780	11610960	11611959	1000	-	TSS	.	FvH4_5g19780	NA	NA	NA	NA	NA	NA	NA	NA	NA	NA	NA	NA	NA	NA	NA	NA	NA	NA	NA	NA	NA	NA	NA	NA	NA	NA	NA	NA	NA	NA	NA	NA	NA	FvH4_5g19780	11611960	11617451	5492	-	Gene	.	FvH4_5g19780	NA	NA	NA	NA	NA	NA	NA	NA	NA	NA	NA	NA	NA	NA	NA	NA	NA	NA	NA	NA	NA	NA	CHH	loss	87	225	0.780952380952381	24	206	0.301032301032301	22	-2	0.00663187987971033	FvH4_5g19780	11617452	11618451	1000	-	TES	.	FvH4_5g19780	NA	NA	NA	NA	NA	NA	NA	NA	NA	NA	NA	NA	NA	NA	NA	NA	NA	NA	NA	NA	NA	NA	NA	NA	NA	NA	NA	NA	NA	NA	NA	NA	NA
FvH4_5g19870	FvH4_5g19870	11690000	11690999	1000	-	TSS	.	FvH4_5g19870	NA	NA	NA	NA	NA	NA	NA	NA	NA	NA	NA	NA	NA	NA	NA	NA	NA	NA	NA	NA	NA	NA	NA	NA	NA	NA	NA	NA	NA	NA	NA	NA	NA	FvH4_5g19870	11691000	11694691	3692	-	Gene	.	FvH4_5g19870	NA	NA	NA	NA	NA	NA	NA	NA	NA	NA	NA	NA	NA	NA	NA	NA	NA	NA	NA	NA	NA	NA	NA	NA	NA	NA	NA	NA	NA	NA	NA	NA	NA	FvH4_5g19870	11694692	11695691	1000	-	TES	.	FvH4_5g19870	NA	NA	NA	NA	NA	NA	NA	NA	NA	NA	NA	NA	NA	NA	NA	NA	NA	NA	NA	NA	NA	NA	CHH	gain	5	49	0.102040816326531	19	42	0.452380952380952	8	1	0.000276259689712567
FvH4_5g19900	FvH4_5g19900	11717739	11718738	1000	-	TSS	.	FvH4_5g19900	NA	NA	NA	NA	NA	NA	NA	NA	NA	NA	NA	NA	NA	NA	NA	NA	NA	NA	NA	NA	NA	NA	CHH	loss	33	65	0.507692307692308	10	42	0.238095238095238	10	-1	0.00573040782755045	FvH4_5g19900	11718739	11721597	2859	-	Gene	.	FvH4_5g19900	NA	NA	NA	NA	NA	NA	NA	NA	NA	NA	NA	NA	NA	NA	NA	NA	NA	NA	NA	NA	NA	NA	NA	NA	NA	NA	NA	NA	NA	NA	NA	NA	NA	FvH4_5g19900	11721598	11722597	1000	-	TES	.	FvH4_5g19900	NA	NA	NA	NA	NA	NA	NA	NA	NA	NA	NA	NA	NA	NA	NA	NA	NA	NA	NA	NA	NA	NA	NA	NA	NA	NA	NA	NA	NA	NA	NA	NA	NA
FvH4_5g19920	FvH4_5g19920	11723307	11724306	1000	-	TSS	.	FvH4_5g19920	NA	NA	NA	NA	NA	NA	NA	NA	NA	NA	NA	NA	NA	NA	NA	NA	NA	NA	NA	NA	NA	NA	CHH	gain	0	56	0	14	49	0.285714285714286	9	1	4.59757030752214e-05	FvH4_5g19920	11724307	11727398	3092	-	Gene	.	FvH4_5g19920	NA	NA	NA	NA	NA	NA	NA	NA	NA	NA	NA	NA	NA	NA	NA	NA	NA	NA	NA	NA	NA	NA	NA	NA	NA	NA	NA	NA	NA	NA	NA	NA	NA	FvH4_5g19920	11727399	11728398	1000	-	TES	.	FvH4_5g19920	NA	NA	NA	NA	NA	NA	NA	NA	NA	NA	NA	NA	NA	NA	NA	NA	NA	NA	NA	NA	NA	NA	NA	NA	NA	NA	NA	NA	NA	NA	NA	NA	NA
FvH4_5g19930	FvH4_5g19930	11739716	11740715	1000	+	TSS	.	FvH4_5g19930	NA	NA	NA	NA	NA	NA	NA	NA	NA	NA	NA	NA	NA	NA	NA	NA	NA	NA	NA	NA	NA	NA	NA	NA	NA	NA	NA	NA	NA	NA	NA	NA	NA	FvH4_5g19930	11740716	11743306	2591	+	Gene	.	FvH4_5g19930	NA	NA	NA	NA	NA	NA	NA	NA	NA	NA	NA	NA	NA	NA	NA	NA	NA	NA	NA	NA	NA	NA	CHH	loss	45	102	0.441176470588235	17	87	0.195402298850575	16	-1	0.000515519260316202	FvH4_5g19930	11743307	11744306	1000	+	TES	.	FvH4_5g19930	NA	NA	NA	NA	NA	NA	NA	NA	NA	NA	NA	NA	NA	NA	NA	NA	NA	NA	NA	NA	NA	NA	NA	NA	NA	NA	NA	NA	NA	NA	NA	NA	NA
FvH4_5g19960	FvH4_5g19960	11764808	11765807	1000	+	TSS	.	FvH4_5g19960	NA	NA	NA	NA	NA	NA	NA	NA	NA	NA	NA	NA	NA	NA	NA	NA	NA	NA	NA	NA	NA	NA	CHH	loss	40	132	0.587012987012987	12	138	0.164273648648649	21	-2	0.00488382994088805	FvH4_5g19960	11765808	11766645	838	+	Gene	.	FvH4_5g19960	NA	NA	NA	NA	NA	NA	NA	NA	NA	NA	NA	NA	NA	NA	NA	NA	NA	NA	NA	NA	NA	NA	NA	NA	NA	NA	NA	NA	NA	NA	NA	NA	NA	FvH4_5g19960	11766646	11767645	1000	+	TES	.	FvH4_5g19960	NA	NA	NA	NA	NA	NA	NA	NA	NA	NA	NA	NA	NA	NA	NA	NA	NA	NA	NA	NA	NA	NA	NA	NA	NA	NA	NA	NA	NA	NA	NA	NA	NA
FvH4_5g19980	FvH4_5g19980	11791805	11792804	1000	+	TSS	.	FvH4_5g19980	NA	NA	NA	NA	NA	NA	NA	NA	NA	NA	NA	NA	NA	NA	NA	NA	NA	NA	NA	NA	NA	NA	CHH	gain	21	170	0.123529411764706	41	111	0.369369369369369	16	1	5.13151599384422e-06	FvH4_5g19980	11792805	11795368	2564	+	Gene	.	FvH4_5g19980	NA	NA	NA	NA	NA	NA	NA	NA	NA	NA	NA	NA	NA	NA	NA	NA	NA	NA	NA	NA	NA	NA	NA	NA	NA	NA	NA	NA	NA	NA	NA	NA	NA	FvH4_5g19980	11795369	11796368	1000	+	TES	.	FvH4_5g19980	NA	NA	NA	NA	NA	NA	NA	NA	NA	NA	NA	NA	NA	NA	NA	NA	NA	NA	NA	NA	NA	NA	NA	NA	NA	NA	NA	NA	NA	NA	NA	NA	NA
FvH4_5g20091	FvH4_5g20091	11850573	11851572	1000	+	TSS	.	FvH4_5g20091	NA	NA	NA	NA	NA	NA	NA	NA	NA	NA	NA	NA	NA	NA	NA	NA	NA	NA	NA	NA	NA	NA	CHH	loss	66	157	0.420382165605096	31	143	0.216783216783217	16	-1	0.000290580763598264	FvH4_5g20091	11851573	11853176	1604	+	Gene	.	FvH4_5g20091	NA	NA	NA	NA	NA	NA	NA	NA	NA	NA	NA	NA	NA	NA	NA	NA	NA	NA	NA	NA	NA	NA	CHH	gain	44	232	0.384065372829418	83	188	0.919327289449481	27	2	0.000264728217856518	FvH4_5g20091	11853177	11854176	1000	+	TES	.	FvH4_5g20091	NA	NA	NA	NA	NA	NA	NA	NA	NA	NA	NA	NA	NA	NA	NA	NA	NA	NA	NA	NA	NA	NA	CHH	loss	24	73	0.328767123287671	6	73	0.0821917808219178	11	-1	0.000374058201681539
FvH4_5g20100	FvH4_5g20100	11853269	11854268	1000	-	TSS	.	FvH4_5g20100	NA	NA	NA	NA	NA	NA	NA	NA	NA	NA	NA	NA	NA	NA	NA	NA	NA	NA	NA	NA	NA	NA	CHH	loss	24	73	0.328767123287671	6	73	0.0821917808219178	11	-1	0.000374058201681539	FvH4_5g20100	11854269	11855510	1242	-	Gene	.	FvH4_5g20100	NA	NA	NA	NA	NA	NA	NA	NA	NA	NA	NA	NA	NA	NA	NA	NA	NA	NA	NA	NA	NA	NA	NA	NA	NA	NA	NA	NA	NA	NA	NA	NA	NA	FvH4_5g20100	11855511	11856510	1000	-	TES	.	FvH4_5g20100	NA	NA	NA	NA	NA	NA	NA	NA	NA	NA	NA	NA	NA	NA	NA	NA	NA	NA	NA	NA	NA	NA	NA	NA	NA	NA	NA	NA	NA	NA	NA	NA	NA
FvH4_5g20110	FvH4_5g20110	11854882	11855881	1000	-	TSS	.	FvH4_5g20110	NA	NA	NA	NA	NA	NA	NA	NA	NA	NA	NA	NA	NA	NA	NA	NA	NA	NA	NA	NA	NA	NA	NA	NA	NA	NA	NA	NA	NA	NA	NA	NA	NA	FvH4_5g20110	11855882	11858361	2480	-	Gene	.	FvH4_5g20110	NA	NA	NA	NA	NA	NA	NA	NA	NA	NA	NA	NA	NA	NA	NA	NA	NA	NA	NA	NA	NA	NA	NA	NA	NA	NA	NA	NA	NA	NA	NA	NA	NA	FvH4_5g20110	11858362	11859361	1000	-	TES	.	FvH4_5g20110	NA	NA	NA	NA	NA	NA	NA	NA	NA	NA	NA	NA	NA	NA	NA	NA	NA	NA	NA	NA	NA	NA	CHH	loss	154	417	1.11372474180512	43	338	0.400604635838253	45	-3	0.00171656176543867
FvH4_5g20160	FvH4_5g20160	11893722	11894721	1000	-	TSS	.	FvH4_5g20160	NA	NA	NA	NA	NA	NA	NA	NA	NA	NA	NA	NA	NA	NA	NA	NA	NA	NA	NA	NA	NA	NA	NA	NA	NA	NA	NA	NA	NA	NA	NA	NA	NA	FvH4_5g20160	11894722	11897341	2620	-	Gene	.	FvH4_5g20160	NA	NA	NA	NA	NA	NA	NA	NA	NA	NA	NA	NA	NA	NA	NA	NA	NA	NA	NA	NA	NA	NA	CHH	gain	3	78	0.0384615384615385	18	71	0.253521126760563	14	1	0.000288160490898894	FvH4_5g20160	11897342	11898341	1000	-	TES	.	FvH4_5g20160	NA	NA	NA	NA	NA	NA	NA	NA	NA	NA	NA	NA	NA	NA	NA	NA	NA	NA	NA	NA	NA	NA	NA	NA	NA	NA	NA	NA	NA	NA	NA	NA	NA
FvH4_5g20210	FvH4_5g20210	11926981	11927980	1000	+	TSS	.	FvH4_5g20210	NA	NA	NA	NA	NA	NA	NA	NA	NA	NA	NA	NA	NA	NA	NA	NA	NA	NA	NA	NA	NA	NA	NA	NA	NA	NA	NA	NA	NA	NA	NA	NA	NA	FvH4_5g20210	11927981	11933688	5708	+	Gene	.	FvH4_5g20210	NA	NA	NA	NA	NA	NA	NA	NA	NA	NA	NA	NA	NA	NA	NA	NA	NA	NA	NA	NA	NA	NA	NA	NA	NA	NA	NA	NA	NA	NA	NA	NA	NA	FvH4_5g20210	11933689	11934688	1000	+	TES	.	FvH4_5g20210	NA	NA	NA	NA	NA	NA	NA	NA	NA	NA	NA	NA	NA	NA	NA	NA	NA	NA	NA	NA	NA	NA	CHH	loss	38	104	0.365384615384615	7	74	0.0945945945945946	15	-1	9.40437203815793e-05
FvH4_5g20270	FvH4_5g20270	11967970	11968969	1000	-	TSS	.	FvH4_5g20270	NA	NA	NA	NA	NA	NA	NA	NA	NA	NA	NA	NA	NA	NA	NA	NA	NA	NA	NA	NA	NA	NA	NA	NA	NA	NA	NA	NA	NA	NA	NA	NA	NA	FvH4_5g20270	11968970	11975564	6595	-	Gene	.	FvH4_5g20270	NA	NA	NA	NA	NA	NA	NA	NA	NA	NA	NA	NA	NA	NA	NA	NA	NA	NA	NA	NA	NA	NA	NA	NA	NA	NA	NA	NA	NA	NA	NA	NA	NA	FvH4_5g20270	11975565	11976564	1000	-	TES	.	FvH4_5g20270	NA	NA	NA	NA	NA	NA	NA	NA	NA	NA	NA	NA	NA	NA	NA	NA	NA	NA	NA	NA	NA	NA	CHH	loss	48	89	0.539325842696629	30	104	0.288461538461538	17	-1	0.000600268017140747
FvH4_5g20370	FvH4_5g20370	12015684	12016683	1000	-	TSS	.	FvH4_5g20370	NA	NA	NA	NA	NA	NA	NA	NA	NA	NA	NA	NA	NA	NA	NA	NA	NA	NA	NA	NA	NA	NA	NA	NA	NA	NA	NA	NA	NA	NA	NA	NA	NA	FvH4_5g20370	12016684	12041543	24860	-	Gene	.	FvH4_5g20370	NA	NA	NA	NA	NA	NA	NA	NA	NA	NA	NA	NA	NA	NA	NA	NA	NA	NA	NA	NA	NA	NA	NA	NA	NA	NA	NA	NA	NA	NA	NA	NA	NA	FvH4_5g20370	12041544	12042543	1000	-	TES	.	FvH4_5g20370	NA	NA	NA	NA	NA	NA	NA	NA	NA	NA	NA	NA	NA	NA	NA	NA	NA	NA	NA	NA	NA	NA	CHH	gain	53	79	0.670886075949367	39	43	0.906976744186046	8	1	0.00413691411604775
FvH4_5g20491	FvH4_5g20491	12155124	12156123	1000	+	TSS	.	FvH4_5g20491	NA	NA	NA	NA	NA	NA	NA	NA	NA	NA	NA	NA	NA	NA	NA	NA	NA	NA	NA	NA	NA	NA	NA	NA	NA	NA	NA	NA	NA	NA	NA	NA	NA	FvH4_5g20491	12156124	12161375	5252	+	Gene	.	FvH4_5g20491	CG	loss	96	105	0.914285714285714	54	80	0.675	6	-1	0.00015086423667147	NA	NA	NA	NA	NA	NA	NA	NA	NA	NA	NA	NA	NA	NA	NA	NA	NA	NA	NA	NA	NA	NA	FvH4_5g20491	12161376	12162375	1000	+	TES	.	FvH4_5g20491	NA	NA	NA	NA	NA	NA	NA	NA	NA	NA	NA	NA	NA	NA	NA	NA	NA	NA	NA	NA	NA	NA	NA	NA	NA	NA	NA	NA	NA	NA	NA	NA	NA
FvH4_5g20600	FvH4_5g20600	12203716	12204715	1000	-	TSS	.	FvH4_5g20600	NA	NA	NA	NA	NA	NA	NA	NA	NA	NA	NA	NA	NA	NA	NA	NA	NA	NA	NA	NA	NA	NA	NA	NA	NA	NA	NA	NA	NA	NA	NA	NA	NA	FvH4_5g20600	12204716	12214425	9710	-	Gene	.	FvH4_5g20600	NA	NA	NA	NA	NA	NA	NA	NA	NA	NA	NA	NA	NA	NA	NA	NA	NA	NA	NA	NA	NA	NA	CHH	gain,loss	42	102	0.844907407407407	38	96	0.855555555555556	16	0	0.00460677116865019	FvH4_5g20600	12214426	12215425	1000	-	TES	.	FvH4_5g20600	NA	NA	NA	NA	NA	NA	NA	NA	NA	NA	NA	NA	NA	NA	NA	NA	NA	NA	NA	NA	NA	NA	NA	NA	NA	NA	NA	NA	NA	NA	NA	NA	NA
FvH4_5g20701	FvH4_5g20701	12291329	12292328	1000	+	TSS	.	FvH4_5g20701	NA	NA	NA	NA	NA	NA	NA	NA	NA	NA	NA	NA	NA	NA	NA	NA	NA	NA	NA	NA	NA	NA	NA	NA	NA	NA	NA	NA	NA	NA	NA	NA	NA	FvH4_5g20701	12292329	12293727	1399	+	Gene	.	FvH4_5g20701	CG	gain	32	133	0.240601503759398	57	120	0.475	6	1	0.000294411638883506	NA	NA	NA	NA	NA	NA	NA	NA	NA	NA	NA	NA	NA	NA	NA	NA	NA	NA	NA	NA	NA	NA	FvH4_5g20701	12293728	12294727	1000	+	TES	.	FvH4_5g20701	NA	NA	NA	NA	NA	NA	NA	NA	NA	NA	NA	NA	NA	NA	NA	NA	NA	NA	NA	NA	NA	NA	NA	NA	NA	NA	NA	NA	NA	NA	NA	NA	NA
FvH4_5g20720	FvH4_5g20720	12299743	12300742	1000	-	TSS	.	FvH4_5g20720	NA	NA	NA	NA	NA	NA	NA	NA	NA	NA	NA	NA	NA	NA	NA	NA	NA	NA	NA	NA	NA	NA	NA	NA	NA	NA	NA	NA	NA	NA	NA	NA	NA	FvH4_5g20720	12300743	12302213	1471	-	Gene	.	FvH4_5g20720	NA	NA	NA	NA	NA	NA	NA	NA	NA	NA	NA	NA	NA	NA	NA	NA	NA	NA	NA	NA	NA	NA	NA	NA	NA	NA	NA	NA	NA	NA	NA	NA	NA	FvH4_5g20720	12302214	12303213	1000	-	TES	.	FvH4_5g20720	NA	NA	NA	NA	NA	NA	NA	NA	NA	NA	NA	NA	NA	NA	NA	NA	NA	NA	NA	NA	NA	NA	CHH	loss	29	118	0.245762711864407	3	66	0.0454545454545455	11	-1	0.000827193527186913
FvH4_5g20730	FvH4_5g20730	12301928	12302927	1000	-	TSS	.	FvH4_5g20730	NA	NA	NA	NA	NA	NA	NA	NA	NA	NA	NA	NA	NA	NA	NA	NA	NA	NA	NA	NA	NA	NA	CHH	loss	29	118	0.245762711864407	3	66	0.0454545454545455	11	-1	0.000827193527186913	FvH4_5g20730	12302928	12311829	8902	-	Gene	.	FvH4_5g20730	NA	NA	NA	NA	NA	NA	NA	NA	NA	NA	NA	NA	NA	NA	NA	NA	NA	NA	NA	NA	NA	NA	NA	NA	NA	NA	NA	NA	NA	NA	NA	NA	NA	FvH4_5g20730	12311830	12312829	1000	-	TES	.	FvH4_5g20730	NA	NA	NA	NA	NA	NA	NA	NA	NA	NA	NA	NA	NA	NA	NA	NA	NA	NA	NA	NA	NA	NA	NA	NA	NA	NA	NA	NA	NA	NA	NA	NA	NA
FvH4_5g20760	FvH4_5g20760	12329346	12330345	1000	+	TSS	.	FvH4_5g20760	NA	NA	NA	NA	NA	NA	NA	NA	NA	NA	NA	NA	NA	NA	NA	NA	NA	NA	NA	NA	NA	NA	NA	NA	NA	NA	NA	NA	NA	NA	NA	NA	NA	FvH4_5g20760	12330346	12336735	6390	+	Gene	.	FvH4_5g20760	NA	NA	NA	NA	NA	NA	NA	NA	NA	NA	NA	NA	NA	NA	NA	NA	NA	NA	NA	NA	NA	NA	NA	NA	NA	NA	NA	NA	NA	NA	NA	NA	NA	FvH4_5g20760	12336736	12337735	1000	+	TES	.	FvH4_5g20760	NA	NA	NA	NA	NA	NA	NA	NA	NA	NA	NA	NA	NA	NA	NA	NA	NA	NA	NA	NA	NA	NA	CHH	gain	73	197	0.370558375634518	52	89	0.584269662921348	20	1	0.00101068302573312
FvH4_5g20841	FvH4_5g20841	12423696	12424695	1000	-	TSS	.	FvH4_5g20841	NA	NA	NA	NA	NA	NA	NA	NA	NA	NA	NA	NA	NA	NA	NA	NA	NA	NA	NA	NA	NA	NA	CHH	loss	150	183	1.59732824427481	49	99	0.987694831829368	24	-2	0.00586926356030421	FvH4_5g20841	12424696	12429833	5138	-	Gene	.	FvH4_5g20841	NA	NA	NA	NA	NA	NA	NA	NA	NA	NA	NA	NA	NA	NA	NA	NA	NA	NA	NA	NA	NA	NA	CHH	loss	562	929	3.61991935450739	200	539	2.08805411028532	80	-6	0.00608643897148166	FvH4_5g20841	12429834	12430833	1000	-	TES	.	FvH4_5g20841	NA	NA	NA	NA	NA	NA	NA	NA	NA	NA	NA	NA	NA	NA	NA	NA	NA	NA	NA	NA	NA	NA	NA	NA	NA	NA	NA	NA	NA	NA	NA	NA	NA
FvH4_5g20870	FvH4_5g20870	12465934	12466933	1000	-	TSS	.	FvH4_5g20870	NA	NA	NA	NA	NA	NA	NA	NA	NA	NA	NA	NA	NA	NA	NA	NA	NA	NA	NA	NA	NA	NA	NA	NA	NA	NA	NA	NA	NA	NA	NA	NA	NA	FvH4_5g20870	12466934	12472277	5344	-	Gene	.	FvH4_5g20870	NA	NA	NA	NA	NA	NA	NA	NA	NA	NA	NA	NA	NA	NA	NA	NA	NA	NA	NA	NA	NA	NA	NA	NA	NA	NA	NA	NA	NA	NA	NA	NA	NA	FvH4_5g20870	12472278	12473277	1000	-	TES	.	FvH4_5g20870	NA	NA	NA	NA	NA	NA	NA	NA	NA	NA	NA	NA	NA	NA	NA	NA	NA	NA	NA	NA	NA	NA	CHH	gain	2	84	0.0238095238095238	14	52	0.269230769230769	13	1	4.26725946584451e-05
FvH4_5g20910	FvH4_5g20910	12502451	12503450	1000	-	TSS	.	FvH4_5g20910	NA	NA	NA	NA	NA	NA	NA	NA	NA	NA	NA	NA	NA	NA	NA	NA	NA	NA	NA	NA	NA	NA	NA	NA	NA	NA	NA	NA	NA	NA	NA	NA	NA	FvH4_5g20910	12503451	12514001	10551	-	Gene	.	FvH4_5g20910	NA	NA	NA	NA	NA	NA	NA	NA	NA	NA	NA	NA	NA	NA	NA	NA	NA	NA	NA	NA	NA	NA	CHH	loss	34	75	0.453333333333333	44	181	0.243093922651934	18	-1	0.00116571014976889	FvH4_5g20910	12514002	12515001	1000	-	TES	.	FvH4_5g20910	NA	NA	NA	NA	NA	NA	NA	NA	NA	NA	NA	NA	NA	NA	NA	NA	NA	NA	NA	NA	NA	NA	CHH	gain	16	118	0.135593220338983	32	93	0.344086021505376	14	1	0.000515781644526021
FvH4_5g20911	FvH4_5g20911	12514701	12515700	1000	-	TSS	.	FvH4_5g20911	NA	NA	NA	NA	NA	NA	NA	NA	NA	NA	NA	NA	NA	NA	NA	NA	NA	NA	NA	NA	NA	NA	NA	NA	NA	NA	NA	NA	NA	NA	NA	NA	NA	FvH4_5g20911	12515701	12516904	1204	-	Gene	.	FvH4_5g20911	NA	NA	NA	NA	NA	NA	NA	NA	NA	NA	NA	NA	NA	NA	NA	NA	NA	NA	NA	NA	NA	NA	NA	NA	NA	NA	NA	NA	NA	NA	NA	NA	NA	FvH4_5g20911	12516905	12517904	1000	-	TES	.	FvH4_5g20911	NA	NA	NA	NA	NA	NA	NA	NA	NA	NA	NA	NA	NA	NA	NA	NA	NA	NA	NA	NA	NA	NA	CHH	loss	11	23	0.478260869565217	0	21	0	5	-1	0.000408725825603611
FvH4_5g20930	FvH4_5g20930	12577790	12578789	1000	+	TSS	.	FvH4_5g20930	NA	NA	NA	NA	NA	NA	NA	NA	NA	NA	NA	NA	NA	NA	NA	NA	NA	NA	NA	NA	NA	NA	NA	NA	NA	NA	NA	NA	NA	NA	NA	NA	NA	FvH4_5g20930	12578790	12579866	1077	+	Gene	.	FvH4_5g20930	NA	NA	NA	NA	NA	NA	NA	NA	NA	NA	NA	NA	NA	NA	NA	NA	NA	NA	NA	NA	NA	NA	NA	NA	NA	NA	NA	NA	NA	NA	NA	NA	NA	FvH4_5g20930	12579867	12580866	1000	+	TES	.	FvH4_5g20930	NA	NA	NA	NA	NA	NA	NA	NA	NA	NA	NA	NA	NA	NA	NA	NA	NA	NA	NA	NA	NA	NA	CHH	gain	9	51	0.176470588235294	38	87	0.436781609195402	11	1	0.00218201183490682
FvH4_5g21220	FvH4_5g21220	12735585	12736584	1000	+	TSS	.	FvH4_5g21220	NA	NA	NA	NA	NA	NA	NA	NA	NA	NA	NA	NA	NA	NA	NA	NA	NA	NA	NA	NA	NA	NA	NA	NA	NA	NA	NA	NA	NA	NA	NA	NA	NA	FvH4_5g21220	12736585	12742890	6306	+	Gene	.	FvH4_5g21220	NA	NA	NA	NA	NA	NA	NA	NA	NA	NA	NA	NA	NA	NA	NA	NA	NA	NA	NA	NA	NA	NA	NA	NA	NA	NA	NA	NA	NA	NA	NA	NA	NA	FvH4_5g21220	12742891	12743890	1000	+	TES	.	FvH4_5g21220	NA	NA	NA	NA	NA	NA	NA	NA	NA	NA	NA	NA	NA	NA	NA	NA	NA	NA	NA	NA	NA	NA	CHH	gain	14	73	0.191780821917808	31	74	0.418918918918919	11	1	0.00315529738180756
FvH4_5g21222	FvH4_5g21222	12751237	12752236	1000	-	TSS	.	FvH4_5g21222	NA	NA	NA	NA	NA	NA	NA	NA	NA	NA	NA	NA	NA	NA	NA	NA	NA	NA	NA	NA	NA	NA	NA	NA	NA	NA	NA	NA	NA	NA	NA	NA	NA	FvH4_5g21222	12752237	12760264	8028	-	Gene	.	FvH4_5g21222	CG	loss	51	54	0.944444444444444	42	58	0.724137931034483	9	-1	0.00197697318626825	NA	NA	NA	NA	NA	NA	NA	NA	NA	NA	NA	CHH	gain	5	65	0.0769230769230769	20	59	0.338983050847458	12	1	0.000444911595752023	FvH4_5g21222	12760265	12761264	1000	-	TES	.	FvH4_5g21222	NA	NA	NA	NA	NA	NA	NA	NA	NA	NA	NA	NA	NA	NA	NA	NA	NA	NA	NA	NA	NA	NA	NA	NA	NA	NA	NA	NA	NA	NA	NA	NA	NA
FvH4_5g21310	FvH4_5g21310	12849891	12850890	1000	+	TSS	.	FvH4_5g21310	NA	NA	NA	NA	NA	NA	NA	NA	NA	NA	NA	NA	NA	NA	NA	NA	NA	NA	NA	NA	NA	NA	NA	NA	NA	NA	NA	NA	NA	NA	NA	NA	NA	FvH4_5g21310	12850891	12858066	7176	+	Gene	.	FvH4_5g21310	CG	loss	42	42	1	27	36	0.75	4	-1	0.000918474268953118	NA	NA	NA	NA	NA	NA	NA	NA	NA	NA	NA	NA	NA	NA	NA	NA	NA	NA	NA	NA	NA	NA	FvH4_5g21310	12858067	12859066	1000	+	TES	.	FvH4_5g21310	NA	NA	NA	NA	NA	NA	NA	NA	NA	NA	NA	NA	NA	NA	NA	NA	NA	NA	NA	NA	NA	NA	NA	NA	NA	NA	NA	NA	NA	NA	NA	NA	NA
FvH4_5g21340	FvH4_5g21340	12869799	12870798	1000	+	TSS	.	FvH4_5g21340	NA	NA	NA	NA	NA	NA	NA	NA	NA	NA	NA	NA	NA	NA	NA	NA	NA	NA	NA	NA	NA	NA	CHH	loss	22	72	0.305555555555556	8	84	0.0952380952380952	16	-1	0.00117829483854002	FvH4_5g21340	12870799	12871446	648	+	Gene	.	FvH4_5g21340	NA	NA	NA	NA	NA	NA	NA	NA	NA	NA	NA	NA	NA	NA	NA	NA	NA	NA	NA	NA	NA	NA	NA	NA	NA	NA	NA	NA	NA	NA	NA	NA	NA	FvH4_5g21340	12871447	12872446	1000	+	TES	.	FvH4_5g21340	NA	NA	NA	NA	NA	NA	NA	NA	NA	NA	NA	NA	NA	NA	NA	NA	NA	NA	NA	NA	NA	NA	NA	NA	NA	NA	NA	NA	NA	NA	NA	NA	NA
FvH4_5g21390	FvH4_5g21390	12887835	12888834	1000	-	TSS	.	FvH4_5g21390	NA	NA	NA	NA	NA	NA	NA	NA	NA	NA	NA	NA	NA	NA	NA	NA	NA	NA	NA	NA	NA	NA	NA	NA	NA	NA	NA	NA	NA	NA	NA	NA	NA	FvH4_5g21390	12888835	12893495	4661	-	Gene	.	FvH4_5g21390	NA	NA	NA	NA	NA	NA	NA	NA	NA	NA	NA	NA	NA	NA	NA	NA	NA	NA	NA	NA	NA	NA	NA	NA	NA	NA	NA	NA	NA	NA	NA	NA	NA	FvH4_5g21390	12893496	12894495	1000	-	TES	.	FvH4_5g21390	NA	NA	NA	NA	NA	NA	NA	NA	NA	NA	NA	NA	NA	NA	NA	NA	NA	NA	NA	NA	NA	NA	CHH	loss	61	136	0.448529411764706	22	119	0.184873949579832	19	-1	2.28332263163792e-05
FvH4_5g21391	FvH4_5g21391	12894047	12895046	1000	+	TSS	.	FvH4_5g21391	NA	NA	NA	NA	NA	NA	NA	NA	NA	NA	NA	NA	NA	NA	NA	NA	NA	NA	NA	NA	NA	NA	CHH	loss	61	136	0.448529411764706	22	119	0.184873949579832	19	-1	2.28332263163792e-05	FvH4_5g21391	12895047	12895494	448	+	Gene	.	FvH4_5g21391	NA	NA	NA	NA	NA	NA	NA	NA	NA	NA	NA	NA	NA	NA	NA	NA	NA	NA	NA	NA	NA	NA	NA	NA	NA	NA	NA	NA	NA	NA	NA	NA	NA	FvH4_5g21391	12895495	12896494	1000	+	TES	.	FvH4_5g21391	NA	NA	NA	NA	NA	NA	NA	NA	NA	NA	NA	NA	NA	NA	NA	NA	NA	NA	NA	NA	NA	NA	NA	NA	NA	NA	NA	NA	NA	NA	NA	NA	NA
FvH4_5g21460	FvH4_5g21460	12927695	12928694	1000	-	TSS	.	FvH4_5g21460	NA	NA	NA	NA	NA	NA	NA	NA	NA	NA	NA	NA	NA	NA	NA	NA	NA	NA	NA	NA	NA	NA	CHH	gain	9	62	0.145161290322581	18	48	0.375	10	1	0.00572530489203212	FvH4_5g21460	12928695	12932422	3728	-	Gene	.	FvH4_5g21460	NA	NA	NA	NA	NA	NA	NA	NA	NA	NA	NA	NA	NA	NA	NA	NA	NA	NA	NA	NA	NA	NA	NA	NA	NA	NA	NA	NA	NA	NA	NA	NA	NA	FvH4_5g21460	12932423	12933422	1000	-	TES	.	FvH4_5g21460	NA	NA	NA	NA	NA	NA	NA	NA	NA	NA	NA	NA	NA	NA	NA	NA	NA	NA	NA	NA	NA	NA	NA	NA	NA	NA	NA	NA	NA	NA	NA	NA	NA
FvH4_5g21470	FvH4_5g21470	12938273	12939272	1000	-	TSS	.	FvH4_5g21470	NA	NA	NA	NA	NA	NA	NA	NA	NA	NA	NA	NA	NA	NA	NA	NA	NA	NA	NA	NA	NA	NA	CHH	loss	58	112	0.517857142857143	17	56	0.303571428571429	12	-1	0.00849836632551399	FvH4_5g21470	12939273	12941660	2388	-	Gene	.	FvH4_5g21470	NA	NA	NA	NA	NA	NA	NA	NA	NA	NA	NA	NA	NA	NA	NA	NA	NA	NA	NA	NA	NA	NA	NA	NA	NA	NA	NA	NA	NA	NA	NA	NA	NA	FvH4_5g21470	12941661	12942660	1000	-	TES	.	FvH4_5g21470	NA	NA	NA	NA	NA	NA	NA	NA	NA	NA	NA	NA	NA	NA	NA	NA	NA	NA	NA	NA	NA	NA	NA	NA	NA	NA	NA	NA	NA	NA	NA	NA	NA
FvH4_5g21590	FvH4_5g21590	13025219	13026218	1000	+	TSS	.	FvH4_5g21590	NA	NA	NA	NA	NA	NA	NA	NA	NA	NA	NA	NA	NA	NA	NA	NA	NA	NA	NA	NA	NA	NA	NA	NA	NA	NA	NA	NA	NA	NA	NA	NA	NA	FvH4_5g21590	13026219	13030570	4352	+	Gene	.	FvH4_5g21590	NA	NA	NA	NA	NA	NA	NA	NA	NA	NA	NA	NA	NA	NA	NA	NA	NA	NA	NA	NA	NA	NA	CHH	loss	11	44	0.25	2	45	0.0444444444444444	9	-1	0.00626620473581213	FvH4_5g21590	13030571	13031570	1000	+	TES	.	FvH4_5g21590	NA	NA	NA	NA	NA	NA	NA	NA	NA	NA	NA	NA	NA	NA	NA	NA	NA	NA	NA	NA	NA	NA	NA	NA	NA	NA	NA	NA	NA	NA	NA	NA	NA
FvH4_5g21591	FvH4_5g21591	13030860	13031859	1000	-	TSS	.	FvH4_5g21591	NA	NA	NA	NA	NA	NA	NA	NA	NA	NA	NA	NA	NA	NA	NA	NA	NA	NA	NA	NA	NA	NA	NA	NA	NA	NA	NA	NA	NA	NA	NA	NA	NA	FvH4_5g21591	13031860	13032672	813	-	Gene	.	FvH4_5g21591	NA	NA	NA	NA	NA	NA	NA	NA	NA	NA	NA	NA	NA	NA	NA	NA	NA	NA	NA	NA	NA	NA	NA	NA	NA	NA	NA	NA	NA	NA	NA	NA	NA	FvH4_5g21591	13032673	13033672	1000	-	TES	.	FvH4_5g21591	NA	NA	NA	NA	NA	NA	NA	NA	NA	NA	NA	NA	NA	NA	NA	NA	NA	NA	NA	NA	NA	NA	CHH	loss	15	41	0.365853658536585	3	72	0.0416666666666667	9	-1	1.92534231688802e-05
FvH4_5g21610	FvH4_5g21610	13038240	13039239	1000	-	TSS	.	FvH4_5g21610	NA	NA	NA	NA	NA	NA	NA	NA	NA	NA	NA	NA	NA	NA	NA	NA	NA	NA	NA	NA	NA	NA	NA	NA	NA	NA	NA	NA	NA	NA	NA	NA	NA	FvH4_5g21610	13039240	13041007	1768	-	Gene	.	FvH4_5g21610	NA	NA	NA	NA	NA	NA	NA	NA	NA	NA	NA	NA	NA	NA	NA	NA	NA	NA	NA	NA	NA	NA	NA	NA	NA	NA	NA	NA	NA	NA	NA	NA	NA	FvH4_5g21610	13041008	13042007	1000	-	TES	.	FvH4_5g21610	NA	NA	NA	NA	NA	NA	NA	NA	NA	NA	NA	NA	NA	NA	NA	NA	NA	NA	NA	NA	NA	NA	CHH	loss	34	47	0.723404255319149	45	101	0.445544554455446	10	-1	0.00194063327083834
FvH4_5g21620	FvH4_5g21620	13043871	13044870	1000	+	TSS	.	FvH4_5g21620	NA	NA	NA	NA	NA	NA	NA	NA	NA	NA	NA	NA	NA	NA	NA	NA	NA	NA	NA	NA	NA	NA	CHH	loss	51	90	0.566666666666667	36	99	0.363636363636364	17	-1	0.00543063704481104	FvH4_5g21620	13044871	13051281	6411	+	Gene	.	FvH4_5g21620	NA	NA	NA	NA	NA	NA	NA	NA	NA	NA	NA	NA	NA	NA	NA	NA	NA	NA	NA	NA	NA	NA	NA	NA	NA	NA	NA	NA	NA	NA	NA	NA	NA	FvH4_5g21620	13051282	13052281	1000	+	TES	.	FvH4_5g21620	NA	NA	NA	NA	NA	NA	NA	NA	NA	NA	NA	NA	NA	NA	NA	NA	NA	NA	NA	NA	NA	NA	NA	NA	NA	NA	NA	NA	NA	NA	NA	NA	NA
FvH4_5g21900	FvH4_5g21900	13245481	13246480	1000	+	TSS	.	FvH4_5g21900	NA	NA	NA	NA	NA	NA	NA	NA	NA	NA	NA	NA	NA	NA	NA	NA	NA	NA	NA	NA	NA	NA	CHH	gain	7	86	0.0813953488372093	13	40	0.325	10	1	0.00071815739423332	FvH4_5g21900	13246481	13250325	3845	+	Gene	.	FvH4_5g21900	NA	NA	NA	NA	NA	NA	NA	NA	NA	NA	NA	NA	NA	NA	NA	NA	NA	NA	NA	NA	NA	NA	NA	NA	NA	NA	NA	NA	NA	NA	NA	NA	NA	FvH4_5g21900	13250326	13251325	1000	+	TES	.	FvH4_5g21900	NA	NA	NA	NA	NA	NA	NA	NA	NA	NA	NA	NA	NA	NA	NA	NA	NA	NA	NA	NA	NA	NA	NA	NA	NA	NA	NA	NA	NA	NA	NA	NA	NA
FvH4_5g21901	FvH4_5g21901	13251161	13252160	1000	+	TSS	.	FvH4_5g21901	NA	NA	NA	NA	NA	NA	NA	NA	NA	NA	NA	NA	NA	NA	NA	NA	NA	NA	NA	NA	NA	NA	NA	NA	NA	NA	NA	NA	NA	NA	NA	NA	NA	FvH4_5g21901	13252161	13255677	3517	+	Gene	.	FvH4_5g21901	NA	NA	NA	NA	NA	NA	NA	NA	NA	NA	NA	NA	NA	NA	NA	NA	NA	NA	NA	NA	NA	NA	CHH	gain	3	74	0.0405405405405405	21	77	0.272727272727273	17	1	0.00018502641635553	FvH4_5g21901	13255678	13256677	1000	+	TES	.	FvH4_5g21901	NA	NA	NA	NA	NA	NA	NA	NA	NA	NA	NA	NA	NA	NA	NA	NA	NA	NA	NA	NA	NA	NA	NA	NA	NA	NA	NA	NA	NA	NA	NA	NA	NA
FvH4_5g21911	FvH4_5g21911	13270803	13271802	1000	-	TSS	.	FvH4_5g21911	NA	NA	NA	NA	NA	NA	NA	NA	NA	NA	NA	NA	NA	NA	NA	NA	NA	NA	NA	NA	NA	NA	NA	NA	NA	NA	NA	NA	NA	NA	NA	NA	NA	FvH4_5g21911	13271803	13277498	5696	-	Gene	.	FvH4_5g21911	CG	loss	38	38	1	17	24	0.708333333333333	4	-1	0.000756962443959115	NA	NA	NA	NA	NA	NA	NA	NA	NA	NA	NA	NA	NA	NA	NA	NA	NA	NA	NA	NA	NA	NA	FvH4_5g21911	13277499	13278498	1000	-	TES	.	FvH4_5g21911	NA	NA	NA	NA	NA	NA	NA	NA	NA	NA	NA	NA	NA	NA	NA	NA	NA	NA	NA	NA	NA	NA	NA	NA	NA	NA	NA	NA	NA	NA	NA	NA	NA
FvH4_5g21912	FvH4_5g21912	13281664	13282663	1000	-	TSS	.	FvH4_5g21912	NA	NA	NA	NA	NA	NA	NA	NA	NA	NA	NA	NA	NA	NA	NA	NA	NA	NA	NA	NA	NA	NA	NA	NA	NA	NA	NA	NA	NA	NA	NA	NA	NA	FvH4_5g21912	13282664	13284930	2267	-	Gene	.	FvH4_5g21912	NA	NA	NA	NA	NA	NA	NA	NA	NA	NA	NA	NA	NA	NA	NA	NA	NA	NA	NA	NA	NA	NA	CHH	loss	30	111	0.27027027027027	7	116	0.0603448275862069	16	-1	4.88493883087217e-05	FvH4_5g21912	13284931	13285930	1000	-	TES	.	FvH4_5g21912	NA	NA	NA	NA	NA	NA	NA	NA	NA	NA	NA	NA	NA	NA	NA	NA	NA	NA	NA	NA	NA	NA	NA	NA	NA	NA	NA	NA	NA	NA	NA	NA	NA
FvH4_5g21940	FvH4_5g21940	13302226	13303225	1000	+	TSS	.	FvH4_5g21940	NA	NA	NA	NA	NA	NA	NA	NA	NA	NA	NA	NA	NA	NA	NA	NA	NA	NA	NA	NA	NA	NA	CHH	gain	7	55	0.127272727272727	23	59	0.389830508474576	10	1	0.00179535941103019	FvH4_5g21940	13303226	13311293	8068	+	Gene	.	FvH4_5g21940	NA	NA	NA	NA	NA	NA	NA	NA	NA	NA	NA	NA	NA	NA	NA	NA	NA	NA	NA	NA	NA	NA	NA	NA	NA	NA	NA	NA	NA	NA	NA	NA	NA	FvH4_5g21940	13311294	13312293	1000	+	TES	.	FvH4_5g21940	NA	NA	NA	NA	NA	NA	NA	NA	NA	NA	NA	NA	NA	NA	NA	NA	NA	NA	NA	NA	NA	NA	NA	NA	NA	NA	NA	NA	NA	NA	NA	NA	NA
FvH4_5g22130	FvH4_5g22130	13454917	13455916	1000	+	TSS	.	FvH4_5g22130	NA	NA	NA	NA	NA	NA	NA	NA	NA	NA	NA	NA	NA	NA	NA	NA	NA	NA	NA	NA	NA	NA	NA	NA	NA	NA	NA	NA	NA	NA	NA	NA	NA	FvH4_5g22130	13455917	13461792	5876	+	Gene	.	FvH4_5g22130	NA	NA	NA	NA	NA	NA	NA	NA	NA	NA	NA	NA	NA	NA	NA	NA	NA	NA	NA	NA	NA	NA	NA	NA	NA	NA	NA	NA	NA	NA	NA	NA	NA	FvH4_5g22130	13461793	13462792	1000	+	TES	.	FvH4_5g22130	NA	NA	NA	NA	NA	NA	NA	NA	NA	NA	NA	NA	NA	NA	NA	NA	NA	NA	NA	NA	NA	NA	CHH	loss	19	53	0.358490566037736	5	53	0.0943396226415094	10	-1	0.00146961167338667
FvH4_5g22140	FvH4_5g22140	13467561	13468560	1000	+	TSS	.	FvH4_5g22140	NA	NA	NA	NA	NA	NA	NA	NA	NA	NA	NA	NA	NA	NA	NA	NA	NA	NA	NA	NA	NA	NA	NA	NA	NA	NA	NA	NA	NA	NA	NA	NA	NA	FvH4_5g22140	13468561	13472945	4385	+	Gene	.	FvH4_5g22140	CG	gain	47	66	0.712121212121212	64	68	0.941176470588235	4	1	0.000786299715791898	NA	NA	NA	NA	NA	NA	NA	NA	NA	NA	NA	NA	NA	NA	NA	NA	NA	NA	NA	NA	NA	NA	FvH4_5g22140	13472946	13473945	1000	+	TES	.	FvH4_5g22140	NA	NA	NA	NA	NA	NA	NA	NA	NA	NA	NA	NA	NA	NA	NA	NA	NA	NA	NA	NA	NA	NA	NA	NA	NA	NA	NA	NA	NA	NA	NA	NA	NA
FvH4_5g22350	FvH4_5g22350	13727333	13728332	1000	-	TSS	.	FvH4_5g22350	NA	NA	NA	NA	NA	NA	NA	NA	NA	NA	NA	NA	NA	NA	NA	NA	NA	NA	NA	NA	NA	NA	NA	NA	NA	NA	NA	NA	NA	NA	NA	NA	NA	FvH4_5g22350	13728333	13734939	6607	-	Gene	.	FvH4_5g22350	NA	NA	NA	NA	NA	NA	NA	NA	NA	NA	NA	NA	NA	NA	NA	NA	NA	NA	NA	NA	NA	NA	NA	NA	NA	NA	NA	NA	NA	NA	NA	NA	NA	FvH4_5g22350	13734940	13735939	1000	-	TES	.	FvH4_5g22350	NA	NA	NA	NA	NA	NA	NA	NA	NA	NA	NA	NA	NA	NA	NA	NA	NA	NA	NA	NA	NA	NA	CHH	gain	39	194	0.201030927835052	73	182	0.401098901098901	22	1	5.6677405353097e-05
FvH4_5g22360	FvH4_5g22360	13748992	13749991	1000	-	TSS	.	FvH4_5g22360	NA	NA	NA	NA	NA	NA	NA	NA	NA	NA	NA	NA	NA	NA	NA	NA	NA	NA	NA	NA	NA	NA	CHH	loss	28	73	0.383561643835616	12	71	0.169014084507042	12	-1	0.0043744155098737	FvH4_5g22360	13749992	13752459	2468	-	Gene	.	FvH4_5g22360	NA	NA	NA	NA	NA	NA	NA	NA	NA	NA	NA	NA	NA	NA	NA	NA	NA	NA	NA	NA	NA	NA	NA	NA	NA	NA	NA	NA	NA	NA	NA	NA	NA	FvH4_5g22360	13752460	13753459	1000	-	TES	.	FvH4_5g22360	NA	NA	NA	NA	NA	NA	NA	NA	NA	NA	NA	NA	NA	NA	NA	NA	NA	NA	NA	NA	NA	NA	NA	NA	NA	NA	NA	NA	NA	NA	NA	NA	NA
FvH4_5g22400	FvH4_5g22400	13772668	13773667	1000	-	TSS	.	FvH4_5g22400	NA	NA	NA	NA	NA	NA	NA	NA	NA	NA	NA	NA	NA	NA	NA	NA	NA	NA	NA	NA	NA	NA	NA	NA	NA	NA	NA	NA	NA	NA	NA	NA	NA	FvH4_5g22400	13773668	13777894	4227	-	Gene	.	FvH4_5g22400	NA	NA	NA	NA	NA	NA	NA	NA	NA	NA	NA	NA	NA	NA	NA	NA	NA	NA	NA	NA	NA	NA	NA	NA	NA	NA	NA	NA	NA	NA	NA	NA	NA	FvH4_5g22400	13777895	13778894	1000	-	TES	.	FvH4_5g22400	NA	NA	NA	NA	NA	NA	NA	NA	NA	NA	NA	NA	NA	NA	NA	NA	NA	NA	NA	NA	NA	NA	CHH	gain	3	76	0.0394736842105263	16	59	0.271186440677966	12	1	0.00022710201215368
FvH4_5g22410	FvH4_5g22410	13778606	13779605	1000	-	TSS	.	FvH4_5g22410	NA	NA	NA	NA	NA	NA	NA	NA	NA	NA	NA	NA	NA	NA	NA	NA	NA	NA	NA	NA	NA	NA	CHH	gain	3	76	0.0394736842105263	16	59	0.271186440677966	12	1	0.00022710201215368	FvH4_5g22410	13779606	13783537	3932	-	Gene	.	FvH4_5g22410	NA	NA	NA	NA	NA	NA	NA	NA	NA	NA	NA	NA	NA	NA	NA	NA	NA	NA	NA	NA	NA	NA	NA	NA	NA	NA	NA	NA	NA	NA	NA	NA	NA	FvH4_5g22410	13783538	13784537	1000	-	TES	.	FvH4_5g22410	NA	NA	NA	NA	NA	NA	NA	NA	NA	NA	NA	NA	NA	NA	NA	NA	NA	NA	NA	NA	NA	NA	NA	NA	NA	NA	NA	NA	NA	NA	NA	NA	NA
FvH4_5g22431	FvH4_5g22431	13802503	13803502	1000	-	TSS	.	FvH4_5g22431	NA	NA	NA	NA	NA	NA	NA	NA	NA	NA	NA	NA	NA	NA	NA	NA	NA	NA	NA	NA	NA	NA	CHH	loss	53	126	0.420634920634921	25	122	0.204918032786885	20	-1	0.000410712235967503	FvH4_5g22431	13803503	13806071	2569	-	Gene	.	FvH4_5g22431	NA	NA	NA	NA	NA	NA	NA	NA	NA	NA	NA	NA	NA	NA	NA	NA	NA	NA	NA	NA	NA	NA	NA	NA	NA	NA	NA	NA	NA	NA	NA	NA	NA	FvH4_5g22431	13806072	13807071	1000	-	TES	.	FvH4_5g22431	NA	NA	NA	NA	NA	NA	NA	NA	NA	NA	NA	NA	NA	NA	NA	NA	NA	NA	NA	NA	NA	NA	NA	NA	NA	NA	NA	NA	NA	NA	NA	NA	NA
FvH4_5g22440	FvH4_5g22440	13806777	13807776	1000	+	TSS	.	FvH4_5g22440	NA	NA	NA	NA	NA	NA	NA	NA	NA	NA	NA	NA	NA	NA	NA	NA	NA	NA	NA	NA	NA	NA	CHH	loss	59	142	0.829660512209649	19	118	0.316433566433566	28	-2	0.00369298977380341	FvH4_5g22440	13807777	13811880	4104	+	Gene	.	FvH4_5g22440	NA	NA	NA	NA	NA	NA	NA	NA	NA	NA	NA	NA	NA	NA	NA	NA	NA	NA	NA	NA	NA	NA	NA	NA	NA	NA	NA	NA	NA	NA	NA	NA	NA	FvH4_5g22440	13811881	13812880	1000	+	TES	.	FvH4_5g22440	NA	NA	NA	NA	NA	NA	NA	NA	NA	NA	NA	NA	NA	NA	NA	NA	NA	NA	NA	NA	NA	NA	CHH	loss	30	54	0.555555555555556	13	54	0.240740740740741	10	-1	0.00111156682963014
FvH4_5g22560	FvH4_5g22560	13895119	13896118	1000	-	TSS	.	FvH4_5g22560	NA	NA	NA	NA	NA	NA	NA	NA	NA	NA	NA	NA	NA	NA	NA	NA	NA	NA	NA	NA	NA	NA	NA	NA	NA	NA	NA	NA	NA	NA	NA	NA	NA	FvH4_5g22560	13896119	13900773	4655	-	Gene	.	FvH4_5g22560	NA	NA	NA	NA	NA	NA	NA	NA	NA	NA	NA	NA	NA	NA	NA	NA	NA	NA	NA	NA	NA	NA	NA	NA	NA	NA	NA	NA	NA	NA	NA	NA	NA	FvH4_5g22560	13900774	13901773	1000	-	TES	.	FvH4_5g22560	NA	NA	NA	NA	NA	NA	NA	NA	NA	NA	NA	NA	NA	NA	NA	NA	NA	NA	NA	NA	NA	NA	CHH	loss	28	33	0.848484848484849	34	62	0.548387096774194	7	-1	0.00377420020006975
FvH4_5g22581	FvH4_5g22581	13920533	13921532	1000	-	TSS	.	FvH4_5g22581	NA	NA	NA	NA	NA	NA	NA	NA	NA	NA	NA	NA	NA	NA	NA	NA	NA	NA	NA	NA	NA	NA	CHH	gain	30	123	0.24390243902439	57	103	0.553398058252427	17	1	7.61890769728845e-06	FvH4_5g22581	13921533	13922567	1035	-	Gene	.	FvH4_5g22581	NA	NA	NA	NA	NA	NA	NA	NA	NA	NA	NA	NA	NA	NA	NA	NA	NA	NA	NA	NA	NA	NA	NA	NA	NA	NA	NA	NA	NA	NA	NA	NA	NA	FvH4_5g22581	13922568	13923567	1000	-	TES	.	FvH4_5g22581	NA	NA	NA	NA	NA	NA	NA	NA	NA	NA	NA	NA	NA	NA	NA	NA	NA	NA	NA	NA	NA	NA	NA	NA	NA	NA	NA	NA	NA	NA	NA	NA	NA
FvH4_5g22601	FvH4_5g22601	13939503	13940502	1000	-	TSS	.	FvH4_5g22601	NA	NA	NA	NA	NA	NA	NA	NA	NA	NA	NA	NA	NA	NA	NA	NA	NA	NA	NA	NA	NA	NA	NA	NA	NA	NA	NA	NA	NA	NA	NA	NA	NA	FvH4_5g22601	13940503	13941471	969	-	Gene	.	FvH4_5g22601	NA	NA	NA	NA	NA	NA	NA	NA	NA	NA	NA	NA	NA	NA	NA	NA	NA	NA	NA	NA	NA	NA	CHH	loss	30	84	0.357142857142857	14	116	0.120689655172414	19	-1	0.000139334900058462	FvH4_5g22601	13941472	13942471	1000	-	TES	.	FvH4_5g22601	NA	NA	NA	NA	NA	NA	NA	NA	NA	NA	NA	NA	NA	NA	NA	NA	NA	NA	NA	NA	NA	NA	CHH	loss	32	90	0.355555555555556	10	90	0.111111111111111	13	-1	0.000200588869215705
FvH4_5g22660	FvH4_5g22660	14026627	14027626	1000	-	TSS	.	FvH4_5g22660	NA	NA	NA	NA	NA	NA	NA	NA	NA	NA	NA	NA	NA	NA	NA	NA	NA	NA	NA	NA	NA	NA	NA	NA	NA	NA	NA	NA	NA	NA	NA	NA	NA	FvH4_5g22660	14027627	14028624	998	-	Gene	.	FvH4_5g22660	NA	NA	NA	NA	NA	NA	NA	NA	NA	NA	NA	NA	NA	NA	NA	NA	NA	NA	NA	NA	NA	NA	NA	NA	NA	NA	NA	NA	NA	NA	NA	NA	NA	FvH4_5g22660	14028625	14029624	1000	-	TES	.	FvH4_5g22660	CG	gain	82	132	0.621212121212121	92	103	0.893203883495146	10	1	1.75631261673783e-05	NA	NA	NA	NA	NA	NA	NA	NA	NA	NA	NA	NA	NA	NA	NA	NA	NA	NA	NA	NA	NA	NA
FvH4_5g22700	FvH4_5g22700	14036025	14037024	1000	-	TSS	.	FvH4_5g22700	NA	NA	NA	NA	NA	NA	NA	NA	NA	NA	NA	NA	NA	NA	NA	NA	NA	NA	NA	NA	NA	NA	NA	NA	NA	NA	NA	NA	NA	NA	NA	NA	NA	FvH4_5g22700	14037025	14039077	2053	-	Gene	.	FvH4_5g22700	CG	gain	32	46	0.695652173913043	33	33	1	4	1	0.000813072703791514	NA	NA	NA	NA	NA	NA	NA	NA	NA	NA	NA	NA	NA	NA	NA	NA	NA	NA	NA	NA	NA	NA	FvH4_5g22700	14039078	14040077	1000	-	TES	.	FvH4_5g22700	NA	NA	NA	NA	NA	NA	NA	NA	NA	NA	NA	NA	NA	NA	NA	NA	NA	NA	NA	NA	NA	NA	NA	NA	NA	NA	NA	NA	NA	NA	NA	NA	NA
FvH4_5g22710	FvH4_5g22710	14041443	14042442	1000	+	TSS	.	FvH4_5g22710	NA	NA	NA	NA	NA	NA	NA	NA	NA	NA	NA	NA	NA	NA	NA	NA	NA	NA	NA	NA	NA	NA	NA	NA	NA	NA	NA	NA	NA	NA	NA	NA	NA	FvH4_5g22710	14042443	14045696	3254	+	Gene	.	FvH4_5g22710	NA	NA	NA	NA	NA	NA	NA	NA	NA	NA	NA	NA	NA	NA	NA	NA	NA	NA	NA	NA	NA	NA	NA	NA	NA	NA	NA	NA	NA	NA	NA	NA	NA	FvH4_5g22710	14045697	14046696	1000	+	TES	.	FvH4_5g22710	NA	NA	NA	NA	NA	NA	NA	NA	NA	NA	NA	NA	NA	NA	NA	NA	NA	NA	NA	NA	NA	NA	CHH	loss	25	45	0.555555555555556	8	46	0.173913043478261	11	-1	0.000271456472583045
FvH4_5g22720	FvH4_5g22720	14046740	14047739	1000	+	TSS	.	FvH4_5g22720	NA	NA	NA	NA	NA	NA	NA	NA	NA	NA	NA	NA	NA	NA	NA	NA	NA	NA	NA	NA	NA	NA	CHH	loss	38	112	0.339285714285714	15	123	0.121951219512195	15	-1	0.000140448078969703	FvH4_5g22720	14047740	14052856	5117	+	Gene	.	FvH4_5g22720	NA	NA	NA	NA	NA	NA	NA	NA	NA	NA	NA	NA	NA	NA	NA	NA	NA	NA	NA	NA	NA	NA	NA	NA	NA	NA	NA	NA	NA	NA	NA	NA	NA	FvH4_5g22720	14052857	14053856	1000	+	TES	.	FvH4_5g22720	NA	NA	NA	NA	NA	NA	NA	NA	NA	NA	NA	NA	NA	NA	NA	NA	NA	NA	NA	NA	NA	NA	NA	NA	NA	NA	NA	NA	NA	NA	NA	NA	NA
FvH4_5g22780	FvH4_5g22780	14106798	14107797	1000	+	TSS	.	FvH4_5g22780	NA	NA	NA	NA	NA	NA	NA	NA	NA	NA	NA	NA	NA	NA	NA	NA	NA	NA	NA	NA	NA	NA	CHH	gain	74	107	0.691588785046729	83	87	0.954022988505747	14	1	1.30859544664023e-05	FvH4_5g22780	14107798	14108232	435	+	Gene	.	FvH4_5g22780	NA	NA	NA	NA	NA	NA	NA	NA	NA	NA	NA	NA	NA	NA	NA	NA	NA	NA	NA	NA	NA	NA	NA	NA	NA	NA	NA	NA	NA	NA	NA	NA	NA	FvH4_5g22780	14108233	14109232	1000	+	TES	.	FvH4_5g22780	NA	NA	NA	NA	NA	NA	NA	NA	NA	NA	NA	NA	NA	NA	NA	NA	NA	NA	NA	NA	NA	NA	NA	NA	NA	NA	NA	NA	NA	NA	NA	NA	NA
FvH4_5g22870	FvH4_5g22870	14163091	14164090	1000	+	TSS	.	FvH4_5g22870	NA	NA	NA	NA	NA	NA	NA	NA	NA	NA	NA	NA	NA	NA	NA	NA	NA	NA	NA	NA	NA	NA	CHH	loss	17	80	0.2125	0	80	0	13	-1	3.61257424296103e-05	FvH4_5g22870	14164091	14168627	4537	+	Gene	.	FvH4_5g22870	NA	NA	NA	NA	NA	NA	NA	NA	NA	NA	NA	NA	NA	NA	NA	NA	NA	NA	NA	NA	NA	NA	NA	NA	NA	NA	NA	NA	NA	NA	NA	NA	NA	FvH4_5g22870	14168628	14169627	1000	+	TES	.	FvH4_5g22870	NA	NA	NA	NA	NA	NA	NA	NA	NA	NA	NA	NA	NA	NA	NA	NA	NA	NA	NA	NA	NA	NA	NA	NA	NA	NA	NA	NA	NA	NA	NA	NA	NA
FvH4_5g22880	FvH4_5g22880	14173712	14174711	1000	-	TSS	.	FvH4_5g22880	NA	NA	NA	NA	NA	NA	NA	NA	NA	NA	NA	NA	NA	NA	NA	NA	NA	NA	NA	NA	NA	NA	NA	NA	NA	NA	NA	NA	NA	NA	NA	NA	NA	FvH4_5g22880	14174712	14176031	1320	-	Gene	.	FvH4_5g22880	NA	NA	NA	NA	NA	NA	NA	NA	NA	NA	NA	NA	NA	NA	NA	NA	NA	NA	NA	NA	NA	NA	NA	NA	NA	NA	NA	NA	NA	NA	NA	NA	NA	FvH4_5g22880	14176032	14177031	1000	-	TES	.	FvH4_5g22880	NA	NA	NA	NA	NA	NA	NA	NA	NA	NA	NA	NA	NA	NA	NA	NA	NA	NA	NA	NA	NA	NA	CHH	loss	29	79	0.367088607594937	10	100	0.1	13	-1	4.5706223275529e-05
FvH4_5g22901	FvH4_5g22901	14190447	14191446	1000	-	TSS	.	FvH4_5g22901	NA	NA	NA	NA	NA	NA	NA	NA	NA	NA	NA	NA	NA	NA	NA	NA	NA	NA	NA	NA	NA	NA	CHH	loss	22	44	0.5	7	37	0.189189189189189	7	-1	0.00398224451298666	FvH4_5g22901	14191447	14193322	1876	-	Gene	.	FvH4_5g22901	NA	NA	NA	NA	NA	NA	NA	NA	NA	NA	NA	NA	NA	NA	NA	NA	NA	NA	NA	NA	NA	NA	NA	NA	NA	NA	NA	NA	NA	NA	NA	NA	NA	FvH4_5g22901	14193323	14194322	1000	-	TES	.	FvH4_5g22901	NA	NA	NA	NA	NA	NA	NA	NA	NA	NA	NA	NA	NA	NA	NA	NA	NA	NA	NA	NA	NA	NA	NA	NA	NA	NA	NA	NA	NA	NA	NA	NA	NA
FvH4_5g22932	FvH4_5g22932	14253395	14254394	1000	+	TSS	.	FvH4_5g22932	NA	NA	NA	NA	NA	NA	NA	NA	NA	NA	NA	NA	NA	NA	NA	NA	NA	NA	NA	NA	NA	NA	CHH	loss	62	129	0.48062015503876	19	88	0.215909090909091	13	-1	0.000152102932939252	FvH4_5g22932	14254395	14254975	581	+	Gene	.	FvH4_5g22932	NA	NA	NA	NA	NA	NA	NA	NA	NA	NA	NA	NA	NA	NA	NA	NA	NA	NA	NA	NA	NA	NA	NA	NA	NA	NA	NA	NA	NA	NA	NA	NA	NA	FvH4_5g22932	14254976	14255975	1000	+	TES	.	FvH4_5g22932	NA	NA	NA	NA	NA	NA	NA	NA	NA	NA	NA	NA	NA	NA	NA	NA	NA	NA	NA	NA	NA	NA	NA	NA	NA	NA	NA	NA	NA	NA	NA	NA	NA
FvH4_5g22940	FvH4_5g22940	14253981	14254980	1000	+	TSS	.	FvH4_5g22940	NA	NA	NA	NA	NA	NA	NA	NA	NA	NA	NA	NA	NA	NA	NA	NA	NA	NA	NA	NA	NA	NA	NA	NA	NA	NA	NA	NA	NA	NA	NA	NA	NA	FvH4_5g22940	14254981	14260905	5925	+	Gene	.	FvH4_5g22940	NA	NA	NA	NA	NA	NA	NA	NA	NA	NA	NA	NA	NA	NA	NA	NA	NA	NA	NA	NA	NA	NA	NA	NA	NA	NA	NA	NA	NA	NA	NA	NA	NA	FvH4_5g22940	14260906	14261905	1000	+	TES	.	FvH4_5g22940	NA	NA	NA	NA	NA	NA	NA	NA	NA	NA	NA	NA	NA	NA	NA	NA	NA	NA	NA	NA	NA	NA	CHH	loss	28	66	0.424242424242424	4	76	0.0526315789473684	14	-1	7.85950567510721e-07
FvH4_5g22950	FvH4_5g22950	14261713	14262712	1000	+	TSS	.	FvH4_5g22950	NA	NA	NA	NA	NA	NA	NA	NA	NA	NA	NA	NA	NA	NA	NA	NA	NA	NA	NA	NA	NA	NA	CHH	loss	28	66	0.424242424242424	4	76	0.0526315789473684	14	-1	7.85950567510721e-07	FvH4_5g22950	14262713	14264899	2187	+	Gene	.	FvH4_5g22950	NA	NA	NA	NA	NA	NA	NA	NA	NA	NA	NA	NA	NA	NA	NA	NA	NA	NA	NA	NA	NA	NA	NA	NA	NA	NA	NA	NA	NA	NA	NA	NA	NA	FvH4_5g22950	14264900	14265899	1000	+	TES	.	FvH4_5g22950	NA	NA	NA	NA	NA	NA	NA	NA	NA	NA	NA	NA	NA	NA	NA	NA	NA	NA	NA	NA	NA	NA	NA	NA	NA	NA	NA	NA	NA	NA	NA	NA	NA
FvH4_5g22951	FvH4_5g22951	14267659	14268658	1000	+	TSS	.	FvH4_5g22951	NA	NA	NA	NA	NA	NA	NA	NA	NA	NA	NA	NA	NA	NA	NA	NA	NA	NA	NA	NA	NA	NA	NA	NA	NA	NA	NA	NA	NA	NA	NA	NA	NA	FvH4_5g22951	14268659	14269145	487	+	Gene	.	FvH4_5g22951	NA	NA	NA	NA	NA	NA	NA	NA	NA	NA	NA	NA	NA	NA	NA	NA	NA	NA	NA	NA	NA	NA	NA	NA	NA	NA	NA	NA	NA	NA	NA	NA	NA	FvH4_5g22951	14269146	14270145	1000	+	TES	.	FvH4_5g22951	NA	NA	NA	NA	NA	NA	NA	NA	NA	NA	NA	NA	NA	NA	NA	NA	NA	NA	NA	NA	NA	NA	CHH	gain	2	104	0.0192307692307692	25	93	0.268817204301075	13	1	1.94102867066031e-06
FvH4_5g22953	FvH4_5g22953	14274153	14275152	1000	+	TSS	.	FvH4_5g22953	NA	NA	NA	NA	NA	NA	NA	NA	NA	NA	NA	NA	NA	NA	NA	NA	NA	NA	NA	NA	NA	NA	NA	NA	NA	NA	NA	NA	NA	NA	NA	NA	NA	FvH4_5g22953	14275153	14279486	4334	+	Gene	.	FvH4_5g22953	NA	NA	NA	NA	NA	NA	NA	NA	NA	NA	NA	NA	NA	NA	NA	NA	NA	NA	NA	NA	NA	NA	CHH	gain	5	80	0.0625	22	73	0.301369863013699	11	1	0.000204597325974627	FvH4_5g22953	14279487	14280486	1000	+	TES	.	FvH4_5g22953	NA	NA	NA	NA	NA	NA	NA	NA	NA	NA	NA	NA	NA	NA	NA	NA	NA	NA	NA	NA	NA	NA	CHH	gain,loss	26	149	0.366847826086957	29	143	0.401369863013699	22	0	0.00321738333294791
FvH4_5g22960	FvH4_5g22960	14278706	14279705	1000	-	TSS	.	FvH4_5g22960	NA	NA	NA	NA	NA	NA	NA	NA	NA	NA	NA	NA	NA	NA	NA	NA	NA	NA	NA	NA	NA	NA	CHH	gain,loss	26	149	0.366847826086957	29	143	0.401369863013699	22	0	0.00321738333294791	FvH4_5g22960	14279706	14281267	1562	-	Gene	.	FvH4_5g22960	NA	NA	NA	NA	NA	NA	NA	NA	NA	NA	NA	NA	NA	NA	NA	NA	NA	NA	NA	NA	NA	NA	NA	NA	NA	NA	NA	NA	NA	NA	NA	NA	NA	FvH4_5g22960	14281268	14282267	1000	-	TES	.	FvH4_5g22960	NA	NA	NA	NA	NA	NA	NA	NA	NA	NA	NA	NA	NA	NA	NA	NA	NA	NA	NA	NA	NA	NA	NA	NA	NA	NA	NA	NA	NA	NA	NA	NA	NA
FvH4_5g23110	FvH4_5g23110	14461224	14462223	1000	+	TSS	.	FvH4_5g23110	NA	NA	NA	NA	NA	NA	NA	NA	NA	NA	NA	NA	NA	NA	NA	NA	NA	NA	NA	NA	NA	NA	CHH	gain	17	58	0.293103448275862	51	80	0.6375	12	1	0.000134686611193872	FvH4_5g23110	14462224	14468294	6071	+	Gene	.	FvH4_5g23110	NA	NA	NA	NA	NA	NA	NA	NA	NA	NA	NA	NA	NA	NA	NA	NA	NA	NA	NA	NA	NA	NA	NA	NA	NA	NA	NA	NA	NA	NA	NA	NA	NA	FvH4_5g23110	14468295	14469294	1000	+	TES	.	FvH4_5g23110	NA	NA	NA	NA	NA	NA	NA	NA	NA	NA	NA	NA	NA	NA	NA	NA	NA	NA	NA	NA	NA	NA	NA	NA	NA	NA	NA	NA	NA	NA	NA	NA	NA
FvH4_5g23171	FvH4_5g23171	14511270	14512269	1000	-	TSS	.	FvH4_5g23171	NA	NA	NA	NA	NA	NA	NA	NA	NA	NA	NA	NA	NA	NA	NA	NA	NA	NA	NA	NA	NA	NA	NA	NA	NA	NA	NA	NA	NA	NA	NA	NA	NA	FvH4_5g23171	14512270	14512713	444	-	Gene	.	FvH4_5g23171	NA	NA	NA	NA	NA	NA	NA	NA	NA	NA	NA	NA	NA	NA	NA	NA	NA	NA	NA	NA	NA	NA	NA	NA	NA	NA	NA	NA	NA	NA	NA	NA	NA	FvH4_5g23171	14512714	14513713	1000	-	TES	.	FvH4_5g23171	NA	NA	NA	NA	NA	NA	NA	NA	NA	NA	NA	CHG	gain	3	21	0.142857142857143	27	44	0.613636363636364	4	1	0.000561751435597961	NA	NA	NA	NA	NA	NA	NA	NA	NA	NA	NA
FvH4_5g23210	FvH4_5g23210	14577844	14578843	1000	+	TSS	.	FvH4_5g23210	NA	NA	NA	NA	NA	NA	NA	NA	NA	NA	NA	NA	NA	NA	NA	NA	NA	NA	NA	NA	NA	NA	CHH	loss	21	37	0.567567567567568	7	34	0.205882352941176	8	-1	0.00217818608214849	FvH4_5g23210	14578844	14587994	9151	+	Gene	.	FvH4_5g23210	NA	NA	NA	NA	NA	NA	NA	NA	NA	NA	NA	NA	NA	NA	NA	NA	NA	NA	NA	NA	NA	NA	NA	NA	NA	NA	NA	NA	NA	NA	NA	NA	NA	FvH4_5g23210	14587995	14588994	1000	+	TES	.	FvH4_5g23210	NA	NA	NA	NA	NA	NA	NA	NA	NA	NA	NA	NA	NA	NA	NA	NA	NA	NA	NA	NA	NA	NA	NA	NA	NA	NA	NA	NA	NA	NA	NA	NA	NA
FvH4_5g23321	FvH4_5g23321	14695433	14696432	1000	+	TSS	.	FvH4_5g23321	NA	NA	NA	NA	NA	NA	NA	NA	NA	NA	NA	NA	NA	NA	NA	NA	NA	NA	NA	NA	NA	NA	CHH	gain	33	229	0.14410480349345	46	128	0.359375	18	1	9.85130576541351e-06	FvH4_5g23321	14696433	14698919	2487	+	Gene	.	FvH4_5g23321	NA	NA	NA	NA	NA	NA	NA	NA	NA	NA	NA	NA	NA	NA	NA	NA	NA	NA	NA	NA	NA	NA	NA	NA	NA	NA	NA	NA	NA	NA	NA	NA	NA	FvH4_5g23321	14698920	14699919	1000	+	TES	.	FvH4_5g23321	NA	NA	NA	NA	NA	NA	NA	NA	NA	NA	NA	NA	NA	NA	NA	NA	NA	NA	NA	NA	NA	NA	NA	NA	NA	NA	NA	NA	NA	NA	NA	NA	NA
FvH4_5g23400	FvH4_5g23400	14747126	14748125	1000	-	TSS	.	FvH4_5g23400	NA	NA	NA	NA	NA	NA	NA	NA	NA	NA	NA	NA	NA	NA	NA	NA	NA	NA	NA	NA	NA	NA	NA	NA	NA	NA	NA	NA	NA	NA	NA	NA	NA	FvH4_5g23400	14748126	14752461	4336	-	Gene	.	FvH4_5g23400	NA	NA	NA	NA	NA	NA	NA	NA	NA	NA	NA	NA	NA	NA	NA	NA	NA	NA	NA	NA	NA	NA	NA	NA	NA	NA	NA	NA	NA	NA	NA	NA	NA	FvH4_5g23400	14752462	14753461	1000	-	TES	.	FvH4_5g23400	NA	NA	NA	NA	NA	NA	NA	NA	NA	NA	NA	NA	NA	NA	NA	NA	NA	NA	NA	NA	NA	NA	CHH	gain	51	81	0.62962962962963	80	95	0.842105263157895	16	1	0.00159804224895138
FvH4_5g23430	FvH4_5g23430	14767425	14768424	1000	-	TSS	.	FvH4_5g23430	NA	NA	NA	NA	NA	NA	NA	NA	NA	NA	NA	NA	NA	NA	NA	NA	NA	NA	NA	NA	NA	NA	NA	NA	NA	NA	NA	NA	NA	NA	NA	NA	NA	FvH4_5g23430	14768425	14773903	5479	-	Gene	.	FvH4_5g23430	NA	NA	NA	NA	NA	NA	NA	NA	NA	NA	NA	NA	NA	NA	NA	NA	NA	NA	NA	NA	NA	NA	NA	NA	NA	NA	NA	NA	NA	NA	NA	NA	NA	FvH4_5g23430	14773904	14774903	1000	-	TES	.	FvH4_5g23430	NA	NA	NA	NA	NA	NA	NA	NA	NA	NA	NA	NA	NA	NA	NA	NA	NA	NA	NA	NA	NA	NA	CHH	gain	58	103	0.563106796116505	95	124	0.766129032258065	16	1	0.00147102036186234
FvH4_5g23450	FvH4_5g23450	14789461	14790460	1000	-	TSS	.	FvH4_5g23450	NA	NA	NA	NA	NA	NA	NA	NA	NA	NA	NA	NA	NA	NA	NA	NA	NA	NA	NA	NA	NA	NA	NA	NA	NA	NA	NA	NA	NA	NA	NA	NA	NA	FvH4_5g23450	14790461	14793316	2856	-	Gene	.	FvH4_5g23450	NA	NA	NA	NA	NA	NA	NA	NA	NA	NA	NA	NA	NA	NA	NA	NA	NA	NA	NA	NA	NA	NA	NA	NA	NA	NA	NA	NA	NA	NA	NA	NA	NA	FvH4_5g23450	14793317	14794316	1000	-	TES	.	FvH4_5g23450	NA	NA	NA	NA	NA	NA	NA	NA	NA	NA	NA	NA	NA	NA	NA	NA	NA	NA	NA	NA	NA	NA	CHH	loss	27	52	0.519230769230769	8	50	0.16	12	-1	0.000242539951366219
FvH4_5g23460	FvH4_5g23460	14794186	14795185	1000	-	TSS	.	FvH4_5g23460	NA	NA	NA	NA	NA	NA	NA	NA	NA	NA	NA	NA	NA	NA	NA	NA	NA	NA	NA	NA	NA	NA	CHH	loss	27	52	0.519230769230769	8	50	0.16	12	-1	0.000242539951366219	FvH4_5g23460	14795186	14798023	2838	-	Gene	.	FvH4_5g23460	NA	NA	NA	NA	NA	NA	NA	NA	NA	NA	NA	NA	NA	NA	NA	NA	NA	NA	NA	NA	NA	NA	NA	NA	NA	NA	NA	NA	NA	NA	NA	NA	NA	FvH4_5g23460	14798024	14799023	1000	-	TES	.	FvH4_5g23460	NA	NA	NA	NA	NA	NA	NA	NA	NA	NA	NA	NA	NA	NA	NA	NA	NA	NA	NA	NA	NA	NA	CHH	loss	35	128	0.535714285714286	6	139	0.0852607709750567	18	-2	0.00404444312631428
FvH4_5g23500	FvH4_5g23500	14829894	14830893	1000	-	TSS	.	FvH4_5g23500	NA	NA	NA	NA	NA	NA	NA	NA	NA	NA	NA	NA	NA	NA	NA	NA	NA	NA	NA	NA	NA	NA	CHH	loss	43	129	0.333333333333333	16	122	0.131147540983607	20	-1	0.000281167378794376	FvH4_5g23500	14830894	14833579	2686	-	Gene	.	FvH4_5g23500	NA	NA	NA	NA	NA	NA	NA	NA	NA	NA	NA	NA	NA	NA	NA	NA	NA	NA	NA	NA	NA	NA	NA	NA	NA	NA	NA	NA	NA	NA	NA	NA	NA	FvH4_5g23500	14833580	14834579	1000	-	TES	.	FvH4_5g23500	NA	NA	NA	NA	NA	NA	NA	NA	NA	NA	NA	NA	NA	NA	NA	NA	NA	NA	NA	NA	NA	NA	NA	NA	NA	NA	NA	NA	NA	NA	NA	NA	NA
FvH4_5g23531	FvH4_5g23531	14881342	14882341	1000	-	TSS	.	FvH4_5g23531	NA	NA	NA	NA	NA	NA	NA	NA	NA	NA	NA	NA	NA	NA	NA	NA	NA	NA	NA	NA	NA	NA	NA	NA	NA	NA	NA	NA	NA	NA	NA	NA	NA	FvH4_5g23531	14882342	14884505	2164	-	Gene	.	FvH4_5g23531	NA	NA	NA	NA	NA	NA	NA	NA	NA	NA	NA	NA	NA	NA	NA	NA	NA	NA	NA	NA	NA	NA	NA	NA	NA	NA	NA	NA	NA	NA	NA	NA	NA	FvH4_5g23531	14884506	14885505	1000	-	TES	.	FvH4_5g23531	NA	NA	NA	NA	NA	NA	NA	NA	NA	NA	NA	NA	NA	NA	NA	NA	NA	NA	NA	NA	NA	NA	CHH	gain	13	171	0.0760233918128655	23	68	0.338235294117647	10	1	1.71781750411005e-06
FvH4_5g23532	FvH4_5g23532	14883787	14884786	1000	-	TSS	.	FvH4_5g23532	NA	NA	NA	NA	NA	NA	NA	NA	NA	NA	NA	NA	NA	NA	NA	NA	NA	NA	NA	NA	NA	NA	NA	NA	NA	NA	NA	NA	NA	NA	NA	NA	NA	FvH4_5g23532	14884787	14885739	953	-	Gene	.	FvH4_5g23532	NA	NA	NA	NA	NA	NA	NA	NA	NA	NA	NA	NA	NA	NA	NA	NA	NA	NA	NA	NA	NA	NA	CHH	gain	13	171	0.0760233918128655	23	68	0.338235294117647	10	1	1.71781750411005e-06	FvH4_5g23532	14885740	14886739	1000	-	TES	.	FvH4_5g23532	NA	NA	NA	NA	NA	NA	NA	NA	NA	NA	NA	NA	NA	NA	NA	NA	NA	NA	NA	NA	NA	NA	NA	NA	NA	NA	NA	NA	NA	NA	NA	NA	NA
FvH4_5g23601	FvH4_5g23601	14927787	14928786	1000	+	TSS	.	FvH4_5g23601	NA	NA	NA	NA	NA	NA	NA	NA	NA	NA	NA	NA	NA	NA	NA	NA	NA	NA	NA	NA	NA	NA	NA	NA	NA	NA	NA	NA	NA	NA	NA	NA	NA	FvH4_5g23601	14928787	14931022	2236	+	Gene	.	FvH4_5g23601	NA	NA	NA	NA	NA	NA	NA	NA	NA	NA	NA	CHG	loss	49	52	0.942307692307692	27	41	0.658536585365854	9	-1	0.000617434428520274	CHH	gain,loss	73	166	0.648550724637681	57	156	0.691532258064516	23	0	0.00599709493755379	FvH4_5g23601	14931023	14932022	1000	+	TES	.	FvH4_5g23601	NA	NA	NA	NA	NA	NA	NA	NA	NA	NA	NA	NA	NA	NA	NA	NA	NA	NA	NA	NA	NA	NA	CHH	gain	29	129	0.224806201550388	58	129	0.449612403100775	15	1	0.000243464270390282
FvH4_5g23602	FvH4_5g23602	14935692	14936691	1000	-	TSS	.	FvH4_5g23602	NA	NA	NA	NA	NA	NA	NA	NA	NA	NA	NA	NA	NA	NA	NA	NA	NA	NA	NA	NA	NA	NA	NA	NA	NA	NA	NA	NA	NA	NA	NA	NA	NA	FvH4_5g23602	14936692	14939041	2350	-	Gene	.	FvH4_5g23602	NA	NA	NA	NA	NA	NA	NA	NA	NA	NA	NA	CHG	loss	170	201	0.845771144278607	67	108	0.62037037037037	17	-1	4.59018832417771e-05	CHH	loss	253	435	1.20347561248712	71	203	0.725565388397247	31	-2	0.00135445300456421	FvH4_5g23602	14939042	14940041	1000	-	TES	.	FvH4_5g23602	NA	NA	NA	NA	NA	NA	NA	NA	NA	NA	NA	NA	NA	NA	NA	NA	NA	NA	NA	NA	NA	NA	NA	NA	NA	NA	NA	NA	NA	NA	NA	NA	NA
FvH4_5g23610	FvH4_5g23610	14947792	14948791	1000	+	TSS	.	FvH4_5g23610	NA	NA	NA	NA	NA	NA	NA	NA	NA	NA	NA	NA	NA	NA	NA	NA	NA	NA	NA	NA	NA	NA	CHH	loss	138	272	1.5278173704725	47	227	0.621246246246246	39	-3	0.0018382070651438	FvH4_5g23610	14948792	14962453	13662	+	Gene	.	FvH4_5g23610	NA	NA	NA	NA	NA	NA	NA	NA	NA	NA	NA	NA	NA	NA	NA	NA	NA	NA	NA	NA	NA	NA	NA	NA	NA	NA	NA	NA	NA	NA	NA	NA	NA	FvH4_5g23610	14962454	14963453	1000	+	TES	.	FvH4_5g23610	NA	NA	NA	NA	NA	NA	NA	NA	NA	NA	NA	NA	NA	NA	NA	NA	NA	NA	NA	NA	NA	NA	NA	NA	NA	NA	NA	NA	NA	NA	NA	NA	NA
FvH4_5g23641	FvH4_5g23641	14979794	14980793	1000	-	TSS	.	FvH4_5g23641	NA	NA	NA	NA	NA	NA	NA	NA	NA	NA	NA	NA	NA	NA	NA	NA	NA	NA	NA	NA	NA	NA	NA	NA	NA	NA	NA	NA	NA	NA	NA	NA	NA	FvH4_5g23641	14980794	14981528	735	-	Gene	.	FvH4_5g23641	NA	NA	NA	NA	NA	NA	NA	NA	NA	NA	NA	NA	NA	NA	NA	NA	NA	NA	NA	NA	NA	NA	NA	NA	NA	NA	NA	NA	NA	NA	NA	NA	NA	FvH4_5g23641	14981529	14982528	1000	-	TES	.	FvH4_5g23641	NA	NA	NA	NA	NA	NA	NA	NA	NA	NA	NA	NA	NA	NA	NA	NA	NA	NA	NA	NA	NA	NA	CHH	gain	2	66	0.0303030303030303	23	93	0.247311827956989	12	1	0.000354005391656663
FvH4_5g23700	FvH4_5g23700	15038638	15039637	1000	-	TSS	.	FvH4_5g23700	NA	NA	NA	NA	NA	NA	NA	NA	NA	NA	NA	NA	NA	NA	NA	NA	NA	NA	NA	NA	NA	NA	NA	NA	NA	NA	NA	NA	NA	NA	NA	NA	NA	FvH4_5g23700	15039638	15043797	4160	-	Gene	.	FvH4_5g23700	NA	NA	NA	NA	NA	NA	NA	NA	NA	NA	NA	NA	NA	NA	NA	NA	NA	NA	NA	NA	NA	NA	CHH	loss	26	99	0.262626262626263	4	65	0.0615384615384615	16	-1	0.00143184555983722	FvH4_5g23700	15043798	15044797	1000	-	TES	.	FvH4_5g23700	NA	NA	NA	NA	NA	NA	NA	NA	NA	NA	NA	NA	NA	NA	NA	NA	NA	NA	NA	NA	NA	NA	NA	NA	NA	NA	NA	NA	NA	NA	NA	NA	NA
FvH4_5g23730	FvH4_5g23730	15055692	15056691	1000	-	TSS	.	FvH4_5g23730	NA	NA	NA	NA	NA	NA	NA	NA	NA	NA	NA	NA	NA	NA	NA	NA	NA	NA	NA	NA	NA	NA	NA	NA	NA	NA	NA	NA	NA	NA	NA	NA	NA	FvH4_5g23730	15056692	15062666	5975	-	Gene	.	FvH4_5g23730	NA	NA	NA	NA	NA	NA	NA	NA	NA	NA	NA	CHG	loss	71	120	0.591666666666667	27	84	0.321428571428571	8	-1	0.000331187174003497	NA	NA	NA	NA	NA	NA	NA	NA	NA	NA	NA	FvH4_5g23730	15062667	15063666	1000	-	TES	.	FvH4_5g23730	NA	NA	NA	NA	NA	NA	NA	NA	NA	NA	NA	NA	NA	NA	NA	NA	NA	NA	NA	NA	NA	NA	NA	NA	NA	NA	NA	NA	NA	NA	NA	NA	NA
FvH4_5g23740	FvH4_5g23740	15065026	15066025	1000	+	TSS	.	FvH4_5g23740	NA	NA	NA	NA	NA	NA	NA	NA	NA	NA	NA	NA	NA	NA	NA	NA	NA	NA	NA	NA	NA	NA	CHH	gain	29	196	0.347294685990338	138	356	1.11222362201649	38	3	0.00190618002544895	FvH4_5g23740	15066026	15066519	494	+	Gene	.	FvH4_5g23740	NA	NA	NA	NA	NA	NA	NA	NA	NA	NA	NA	NA	NA	NA	NA	NA	NA	NA	NA	NA	NA	NA	NA	NA	NA	NA	NA	NA	NA	NA	NA	NA	NA	FvH4_5g23740	15066520	15067519	1000	+	TES	.	FvH4_5g23740	NA	NA	NA	NA	NA	NA	NA	NA	NA	NA	NA	NA	NA	NA	NA	NA	NA	NA	NA	NA	NA	NA	NA	NA	NA	NA	NA	NA	NA	NA	NA	NA	NA
FvH4_5g23750	FvH4_5g23750	15066800	15067799	1000	-	TSS	.	FvH4_5g23750	NA	NA	NA	NA	NA	NA	NA	NA	NA	NA	NA	NA	NA	NA	NA	NA	NA	NA	NA	NA	NA	NA	NA	NA	NA	NA	NA	NA	NA	NA	NA	NA	NA	FvH4_5g23750	15067800	15070125	2326	-	Gene	.	FvH4_5g23750	NA	NA	NA	NA	NA	NA	NA	NA	NA	NA	NA	NA	NA	NA	NA	NA	NA	NA	NA	NA	NA	NA	NA	NA	NA	NA	NA	NA	NA	NA	NA	NA	NA	FvH4_5g23750	15070126	15071125	1000	-	TES	.	FvH4_5g23750	NA	NA	NA	NA	NA	NA	NA	NA	NA	NA	NA	NA	NA	NA	NA	NA	NA	NA	NA	NA	NA	NA	CHH	loss	27	66	0.409090909090909	5	48	0.104166666666667	10	-1	0.000532119347412044
FvH4_5g23771	FvH4_5g23771	15083287	15084286	1000	+	TSS	.	FvH4_5g23771	NA	NA	NA	NA	NA	NA	NA	NA	NA	NA	NA	NA	NA	NA	NA	NA	NA	NA	NA	NA	NA	NA	NA	NA	NA	NA	NA	NA	NA	NA	NA	NA	NA	FvH4_5g23771	15084287	15085280	994	+	Gene	.	FvH4_5g23771	NA	NA	NA	NA	NA	NA	NA	NA	NA	NA	NA	NA	NA	NA	NA	NA	NA	NA	NA	NA	NA	NA	NA	NA	NA	NA	NA	NA	NA	NA	NA	NA	NA	FvH4_5g23771	15085281	15086280	1000	+	TES	.	FvH4_5g23771	NA	NA	NA	NA	NA	NA	NA	NA	NA	NA	NA	NA	NA	NA	NA	NA	NA	NA	NA	NA	NA	NA	CHH	gain	54	172	0.557881773399015	98	186	0.996413934426229	33	2	0.00825812370685148
FvH4_5g23800	FvH4_5g23800	15092230	15093229	1000	+	TSS	.	FvH4_5g23800	NA	NA	NA	NA	NA	NA	NA	NA	NA	NA	NA	NA	NA	NA	NA	NA	NA	NA	NA	NA	NA	NA	NA	NA	NA	NA	NA	NA	NA	NA	NA	NA	NA	FvH4_5g23800	15093230	15094666	1437	+	Gene	.	FvH4_5g23800	NA	NA	NA	NA	NA	NA	NA	NA	NA	NA	NA	NA	NA	NA	NA	NA	NA	NA	NA	NA	NA	NA	NA	NA	NA	NA	NA	NA	NA	NA	NA	NA	NA	FvH4_5g23800	15094667	15095666	1000	+	TES	.	FvH4_5g23800	CG	gain	30	80	0.375	52	83	0.626506024096386	6	1	0.00156390800613283	NA	NA	NA	NA	NA	NA	NA	NA	NA	NA	NA	NA	NA	NA	NA	NA	NA	NA	NA	NA	NA	NA
FvH4_5g23810	FvH4_5g23810	15091938	15092937	1000	-	TSS	.	FvH4_5g23810	NA	NA	NA	NA	NA	NA	NA	NA	NA	NA	NA	NA	NA	NA	NA	NA	NA	NA	NA	NA	NA	NA	NA	NA	NA	NA	NA	NA	NA	NA	NA	NA	NA	FvH4_5g23810	15092938	15106835	13898	-	Gene	.	FvH4_5g23810	CG	gain	30	80	0.375	52	83	0.626506024096386	6	1	0.00156390800613283	NA	NA	NA	NA	NA	NA	NA	NA	NA	NA	NA	NA	NA	NA	NA	NA	NA	NA	NA	NA	NA	NA	FvH4_5g23810	15106836	15107835	1000	-	TES	.	FvH4_5g23810	NA	NA	NA	NA	NA	NA	NA	NA	NA	NA	NA	NA	NA	NA	NA	NA	NA	NA	NA	NA	NA	NA	NA	NA	NA	NA	NA	NA	NA	NA	NA	NA	NA
FvH4_5g23840	FvH4_5g23840	15122978	15123977	1000	-	TSS	.	FvH4_5g23840	NA	NA	NA	NA	NA	NA	NA	NA	NA	NA	NA	NA	NA	NA	NA	NA	NA	NA	NA	NA	NA	NA	NA	NA	NA	NA	NA	NA	NA	NA	NA	NA	NA	FvH4_5g23840	15123978	15128020	4043	-	Gene	.	FvH4_5g23840	NA	NA	NA	NA	NA	NA	NA	NA	NA	NA	NA	NA	NA	NA	NA	NA	NA	NA	NA	NA	NA	NA	NA	NA	NA	NA	NA	NA	NA	NA	NA	NA	NA	FvH4_5g23840	15128021	15129020	1000	-	TES	.	FvH4_5g23840	NA	NA	NA	NA	NA	NA	NA	NA	NA	NA	NA	NA	NA	NA	NA	NA	NA	NA	NA	NA	NA	NA	CHH	loss	53	113	0.469026548672566	30	140	0.214285714285714	19	-1	4.71256950649712e-05
FvH4_5g23900	FvH4_5g23900	15200172	15201171	1000	-	TSS	.	FvH4_5g23900	NA	NA	NA	NA	NA	NA	NA	NA	NA	NA	NA	NA	NA	NA	NA	NA	NA	NA	NA	NA	NA	NA	NA	NA	NA	NA	NA	NA	NA	NA	NA	NA	NA	FvH4_5g23900	15201172	15205147	3976	-	Gene	.	FvH4_5g23900	NA	NA	NA	NA	NA	NA	NA	NA	NA	NA	NA	NA	NA	NA	NA	NA	NA	NA	NA	NA	NA	NA	NA	NA	NA	NA	NA	NA	NA	NA	NA	NA	NA	FvH4_5g23900	15205148	15206147	1000	-	TES	.	FvH4_5g23900	CG	gain	46	84	0.547619047619048	50	61	0.819672131147541	6	1	0.000973237075942283	NA	NA	NA	NA	NA	NA	NA	NA	NA	NA	NA	NA	NA	NA	NA	NA	NA	NA	NA	NA	NA	NA
FvH4_5g23910	FvH4_5g23910	15204523	15205522	1000	-	TSS	.	FvH4_5g23910	CG	gain	46	84	0.547619047619048	50	61	0.819672131147541	6	1	0.000973237075942283	NA	NA	NA	NA	NA	NA	NA	NA	NA	NA	NA	NA	NA	NA	NA	NA	NA	NA	NA	NA	NA	NA	FvH4_5g23910	15205523	15209940	4418	-	Gene	.	FvH4_5g23910	NA	NA	NA	NA	NA	NA	NA	NA	NA	NA	NA	NA	NA	NA	NA	NA	NA	NA	NA	NA	NA	NA	NA	NA	NA	NA	NA	NA	NA	NA	NA	NA	NA	FvH4_5g23910	15209941	15210940	1000	-	TES	.	FvH4_5g23910	NA	NA	NA	NA	NA	NA	NA	NA	NA	NA	NA	NA	NA	NA	NA	NA	NA	NA	NA	NA	NA	NA	NA	NA	NA	NA	NA	NA	NA	NA	NA	NA	NA
FvH4_5g23913	FvH4_5g23913	15213575	15214574	1000	-	TSS	.	FvH4_5g23913	NA	NA	NA	NA	NA	NA	NA	NA	NA	NA	NA	NA	NA	NA	NA	NA	NA	NA	NA	NA	NA	NA	NA	NA	NA	NA	NA	NA	NA	NA	NA	NA	NA	FvH4_5g23913	15214575	15217256	2682	-	Gene	.	FvH4_5g23913	NA	NA	NA	NA	NA	NA	NA	NA	NA	NA	NA	NA	NA	NA	NA	NA	NA	NA	NA	NA	NA	NA	NA	NA	NA	NA	NA	NA	NA	NA	NA	NA	NA	FvH4_5g23913	15217257	15218256	1000	-	TES	.	FvH4_5g23913	NA	NA	NA	NA	NA	NA	NA	NA	NA	NA	NA	NA	NA	NA	NA	NA	NA	NA	NA	NA	NA	NA	CHH	loss	58	156	0.371794871794872	10	75	0.133333333333333	13	-1	0.000332458949104746
FvH4_5g23930	FvH4_5g23930	15218088	15219087	1000	-	TSS	.	FvH4_5g23930	NA	NA	NA	NA	NA	NA	NA	NA	NA	NA	NA	NA	NA	NA	NA	NA	NA	NA	NA	NA	NA	NA	CHH	loss	58	156	0.371794871794872	10	75	0.133333333333333	13	-1	0.000332458949104746	FvH4_5g23930	15219088	15224903	5816	-	Gene	.	FvH4_5g23930	NA	NA	NA	NA	NA	NA	NA	NA	NA	NA	NA	NA	NA	NA	NA	NA	NA	NA	NA	NA	NA	NA	NA	NA	NA	NA	NA	NA	NA	NA	NA	NA	NA	FvH4_5g23930	15224904	15225903	1000	-	TES	.	FvH4_5g23930	NA	NA	NA	NA	NA	NA	NA	NA	NA	NA	NA	NA	NA	NA	NA	NA	NA	NA	NA	NA	NA	NA	NA	NA	NA	NA	NA	NA	NA	NA	NA	NA	NA
FvH4_5g23940	FvH4_5g23940	15229852	15230851	1000	+	TSS	.	FvH4_5g23940	NA	NA	NA	NA	NA	NA	NA	NA	NA	NA	NA	NA	NA	NA	NA	NA	NA	NA	NA	NA	NA	NA	CHH	loss	20	81	0.246913580246914	0	48	0	11	-1	0.000310309003390579	FvH4_5g23940	15230852	15234705	3854	+	Gene	.	FvH4_5g23940	NA	NA	NA	NA	NA	NA	NA	NA	NA	NA	NA	NA	NA	NA	NA	NA	NA	NA	NA	NA	NA	NA	NA	NA	NA	NA	NA	NA	NA	NA	NA	NA	NA	FvH4_5g23940	15234706	15235705	1000	+	TES	.	FvH4_5g23940	NA	NA	NA	NA	NA	NA	NA	NA	NA	NA	NA	NA	NA	NA	NA	NA	NA	NA	NA	NA	NA	NA	NA	NA	NA	NA	NA	NA	NA	NA	NA	NA	NA
FvH4_5g23942	FvH4_5g23942	15238945	15239944	1000	-	TSS	.	FvH4_5g23942	NA	NA	NA	NA	NA	NA	NA	NA	NA	NA	NA	NA	NA	NA	NA	NA	NA	NA	NA	NA	NA	NA	NA	NA	NA	NA	NA	NA	NA	NA	NA	NA	NA	FvH4_5g23942	15239945	15246446	6502	-	Gene	.	FvH4_5g23942	NA	NA	NA	NA	NA	NA	NA	NA	NA	NA	NA	CHG	loss	55	62	0.887096774193548	65	100	0.65	8	-1	0.000869893453747505	NA	NA	NA	NA	NA	NA	NA	NA	NA	NA	NA	FvH4_5g23942	15246447	15247446	1000	-	TES	.	FvH4_5g23942	NA	NA	NA	NA	NA	NA	NA	NA	NA	NA	NA	NA	NA	NA	NA	NA	NA	NA	NA	NA	NA	NA	NA	NA	NA	NA	NA	NA	NA	NA	NA	NA	NA
FvH4_5g24020	FvH4_5g24020	15279238	15280237	1000	-	TSS	.	FvH4_5g24020	NA	NA	NA	NA	NA	NA	NA	NA	NA	NA	NA	NA	NA	NA	NA	NA	NA	NA	NA	NA	NA	NA	CHH	gain,loss	37	108	0.647872708405396	43	123	0.748677248677249	23	0	0.00699057560928231	FvH4_5g24020	15280238	15286032	5795	-	Gene	.	FvH4_5g24020	NA	NA	NA	NA	NA	NA	NA	NA	NA	NA	NA	NA	NA	NA	NA	NA	NA	NA	NA	NA	NA	NA	NA	NA	NA	NA	NA	NA	NA	NA	NA	NA	NA	FvH4_5g24020	15286033	15287032	1000	-	TES	.	FvH4_5g24020	NA	NA	NA	NA	NA	NA	NA	NA	NA	NA	NA	NA	NA	NA	NA	NA	NA	NA	NA	NA	NA	NA	NA	NA	NA	NA	NA	NA	NA	NA	NA	NA	NA
FvH4_5g24050	FvH4_5g24050	15302680	15303679	1000	-	TSS	.	FvH4_5g24050	NA	NA	NA	NA	NA	NA	NA	NA	NA	NA	NA	NA	NA	NA	NA	NA	NA	NA	NA	NA	NA	NA	CHH	gain,loss	29	116	0.499256616116563	40	139	0.708476764199656	26	0	8.56660349494958e-05	FvH4_5g24050	15303680	15306459	2780	-	Gene	.	FvH4_5g24050	NA	NA	NA	NA	NA	NA	NA	NA	NA	NA	NA	NA	NA	NA	NA	NA	NA	NA	NA	NA	NA	NA	NA	NA	NA	NA	NA	NA	NA	NA	NA	NA	NA	FvH4_5g24050	15306460	15307459	1000	-	TES	.	FvH4_5g24050	NA	NA	NA	NA	NA	NA	NA	NA	NA	NA	NA	NA	NA	NA	NA	NA	NA	NA	NA	NA	NA	NA	NA	NA	NA	NA	NA	NA	NA	NA	NA	NA	NA
FvH4_5g24051	FvH4_5g24051	15308825	15309824	1000	-	TSS	.	FvH4_5g24051	NA	NA	NA	NA	NA	NA	NA	NA	NA	NA	NA	NA	NA	NA	NA	NA	NA	NA	NA	NA	NA	NA	NA	NA	NA	NA	NA	NA	NA	NA	NA	NA	NA	FvH4_5g24051	15309825	15310827	1003	-	Gene	.	FvH4_5g24051	NA	NA	NA	NA	NA	NA	NA	NA	NA	NA	NA	NA	NA	NA	NA	NA	NA	NA	NA	NA	NA	NA	CHH	loss	176	209	0.842105263157895	75	124	0.604838709677419	12	-1	5.12655231922283e-06	FvH4_5g24051	15310828	15311827	1000	-	TES	.	FvH4_5g24051	NA	NA	NA	NA	NA	NA	NA	NA	NA	NA	NA	NA	NA	NA	NA	NA	NA	NA	NA	NA	NA	NA	NA	NA	NA	NA	NA	NA	NA	NA	NA	NA	NA
FvH4_5g24052	FvH4_5g24052	15319420	15320419	1000	+	TSS	.	FvH4_5g24052	NA	NA	NA	NA	NA	NA	NA	NA	NA	NA	NA	NA	NA	NA	NA	NA	NA	NA	NA	NA	NA	NA	NA	NA	NA	NA	NA	NA	NA	NA	NA	NA	NA	FvH4_5g24052	15320420	15327070	6651	+	Gene	.	FvH4_5g24052	NA	NA	NA	NA	NA	NA	NA	NA	NA	NA	NA	CHG	loss	184	335	0.549253731343284	87	253	0.343873517786561	19	-1	7.85961059440381e-06	CHH	loss	50	205	0.496240601503759	3	168	0.0404779686333084	32	-2	0.000109194231603933	FvH4_5g24052	15327071	15328070	1000	+	TES	.	FvH4_5g24052	NA	NA	NA	NA	NA	NA	NA	NA	NA	NA	NA	NA	NA	NA	NA	NA	NA	NA	NA	NA	NA	NA	NA	NA	NA	NA	NA	NA	NA	NA	NA	NA	NA
FvH4_5g24080	FvH4_5g24080	15380566	15381565	1000	+	TSS	.	FvH4_5g24080	NA	NA	NA	NA	NA	NA	NA	NA	NA	NA	NA	NA	NA	NA	NA	NA	NA	NA	NA	NA	NA	NA	CHH	loss	32	116	0.275862068965517	5	86	0.0581395348837209	11	-1	0.000153585565973214	FvH4_5g24080	15381566	15382111	546	+	Gene	.	FvH4_5g24080	NA	NA	NA	NA	NA	NA	NA	NA	NA	NA	NA	NA	NA	NA	NA	NA	NA	NA	NA	NA	NA	NA	NA	NA	NA	NA	NA	NA	NA	NA	NA	NA	NA	FvH4_5g24080	15382112	15383111	1000	+	TES	.	FvH4_5g24080	NA	NA	NA	NA	NA	NA	NA	NA	NA	NA	NA	NA	NA	NA	NA	NA	NA	NA	NA	NA	NA	NA	NA	NA	NA	NA	NA	NA	NA	NA	NA	NA	NA
FvH4_5g24110	FvH4_5g24110	15396882	15397881	1000	+	TSS	.	FvH4_5g24110	NA	NA	NA	NA	NA	NA	NA	NA	NA	NA	NA	NA	NA	NA	NA	NA	NA	NA	NA	NA	NA	NA	CHH	loss	30	91	0.32967032967033	8	74	0.108108108108108	15	-1	0.00104611302282213	FvH4_5g24110	15397882	15408474	10593	+	Gene	.	FvH4_5g24110	NA	NA	NA	NA	NA	NA	NA	NA	NA	NA	NA	NA	NA	NA	NA	NA	NA	NA	NA	NA	NA	NA	NA	NA	NA	NA	NA	NA	NA	NA	NA	NA	NA	FvH4_5g24110	15408475	15409474	1000	+	TES	.	FvH4_5g24110	NA	NA	NA	NA	NA	NA	NA	NA	NA	NA	NA	NA	NA	NA	NA	NA	NA	NA	NA	NA	NA	NA	NA	NA	NA	NA	NA	NA	NA	NA	NA	NA	NA
FvH4_5g24161	FvH4_5g24161	15449995	15450994	1000	+	TSS	.	FvH4_5g24161	NA	NA	NA	NA	NA	NA	NA	NA	NA	NA	NA	NA	NA	NA	NA	NA	NA	NA	NA	NA	NA	NA	NA	NA	NA	NA	NA	NA	NA	NA	NA	NA	NA	FvH4_5g24161	15450995	15451894	900	+	Gene	.	FvH4_5g24161	NA	NA	NA	NA	NA	NA	NA	NA	NA	NA	NA	NA	NA	NA	NA	NA	NA	NA	NA	NA	NA	NA	CHH	loss	177	469	1.17267364872999	22	308	0.199275362318841	52	-3	5.84405633390432e-07	FvH4_5g24161	15451895	15452894	1000	+	TES	.	FvH4_5g24161	NA	NA	NA	NA	NA	NA	NA	NA	NA	NA	NA	NA	NA	NA	NA	NA	NA	NA	NA	NA	NA	NA	NA	NA	NA	NA	NA	NA	NA	NA	NA	NA	NA
FvH4_5g24180	FvH4_5g24180	15467945	15468944	1000	+	TSS	.	FvH4_5g24180	NA	NA	NA	NA	NA	NA	NA	NA	NA	NA	NA	NA	NA	NA	NA	NA	NA	NA	NA	NA	NA	NA	CHH	gain	7	76	0.0921052631578947	22	64	0.34375	15	1	0.000407781063721428	FvH4_5g24180	15468945	15481409	12465	+	Gene	.	FvH4_5g24180	NA	NA	NA	NA	NA	NA	NA	NA	NA	NA	NA	NA	NA	NA	NA	NA	NA	NA	NA	NA	NA	NA	NA	NA	NA	NA	NA	NA	NA	NA	NA	NA	NA	FvH4_5g24180	15481410	15482409	1000	+	TES	.	FvH4_5g24180	NA	NA	NA	NA	NA	NA	NA	NA	NA	NA	NA	NA	NA	NA	NA	NA	NA	NA	NA	NA	NA	NA	NA	NA	NA	NA	NA	NA	NA	NA	NA	NA	NA
FvH4_5g24251	FvH4_5g24251	15560370	15561369	1000	+	TSS	.	FvH4_5g24251	NA	NA	NA	NA	NA	NA	NA	NA	NA	NA	NA	NA	NA	NA	NA	NA	NA	NA	NA	NA	NA	NA	CHH	loss	20	87	0.229885057471264	1	56	0.0178571428571429	13	-1	0.000690025369205193	FvH4_5g24251	15561370	15562772	1403	+	Gene	.	FvH4_5g24251	NA	NA	NA	NA	NA	NA	NA	NA	NA	NA	NA	NA	NA	NA	NA	NA	NA	NA	NA	NA	NA	NA	NA	NA	NA	NA	NA	NA	NA	NA	NA	NA	NA	FvH4_5g24251	15562773	15563772	1000	+	TES	.	FvH4_5g24251	NA	NA	NA	NA	NA	NA	NA	NA	NA	NA	NA	NA	NA	NA	NA	NA	NA	NA	NA	NA	NA	NA	NA	NA	NA	NA	NA	NA	NA	NA	NA	NA	NA
FvH4_5g24272	FvH4_5g24272	15594276	15595275	1000	-	TSS	.	FvH4_5g24272	NA	NA	NA	NA	NA	NA	NA	NA	NA	NA	NA	NA	NA	NA	NA	NA	NA	NA	NA	NA	NA	NA	CHH	loss	44	132	0.665441176470588	10	108	0.181630546955624	23	-2	0.00433655165801732	FvH4_5g24272	15595276	15596183	908	-	Gene	.	FvH4_5g24272	NA	NA	NA	NA	NA	NA	NA	NA	NA	NA	NA	NA	NA	NA	NA	NA	NA	NA	NA	NA	NA	NA	NA	NA	NA	NA	NA	NA	NA	NA	NA	NA	NA	FvH4_5g24272	15596184	15597183	1000	-	TES	.	FvH4_5g24272	NA	NA	NA	NA	NA	NA	NA	NA	NA	NA	NA	NA	NA	NA	NA	NA	NA	NA	NA	NA	NA	NA	NA	NA	NA	NA	NA	NA	NA	NA	NA	NA	NA
FvH4_5g24280	FvH4_5g24280	15611616	15612615	1000	+	TSS	.	FvH4_5g24280	NA	NA	NA	NA	NA	NA	NA	NA	NA	NA	NA	NA	NA	NA	NA	NA	NA	NA	NA	NA	NA	NA	NA	NA	NA	NA	NA	NA	NA	NA	NA	NA	NA	FvH4_5g24280	15612616	15620158	7543	+	Gene	.	FvH4_5g24280	NA	NA	NA	NA	NA	NA	NA	NA	NA	NA	NA	NA	NA	NA	NA	NA	NA	NA	NA	NA	NA	NA	CHH	loss	65	96	1.38214285714286	19	97	0.419982316534041	19	-2	3.36771492203782e-05	FvH4_5g24280	15620159	15621158	1000	+	TES	.	FvH4_5g24280	NA	NA	NA	NA	NA	NA	NA	NA	NA	NA	NA	NA	NA	NA	NA	NA	NA	NA	NA	NA	NA	NA	NA	NA	NA	NA	NA	NA	NA	NA	NA	NA	NA
FvH4_5g24283	FvH4_5g24283	15637210	15638209	1000	-	TSS	.	FvH4_5g24283	NA	NA	NA	NA	NA	NA	NA	NA	NA	NA	NA	NA	NA	NA	NA	NA	NA	NA	NA	NA	NA	NA	CHH	gain,loss	124	366	0.662337662337662	63	204	0.664285714285714	41	0	0.000518158620010631	FvH4_5g24283	15638210	15639223	1014	-	Gene	.	FvH4_5g24283	NA	NA	NA	NA	NA	NA	NA	NA	NA	NA	NA	NA	NA	NA	NA	NA	NA	NA	NA	NA	NA	NA	NA	NA	NA	NA	NA	NA	NA	NA	NA	NA	NA	FvH4_5g24283	15639224	15640223	1000	-	TES	.	FvH4_5g24283	NA	NA	NA	NA	NA	NA	NA	NA	NA	NA	NA	NA	NA	NA	NA	NA	NA	NA	NA	NA	NA	NA	NA	NA	NA	NA	NA	NA	NA	NA	NA	NA	NA
FvH4_5g24310	FvH4_5g24310	15669307	15670306	1000	+	TSS	.	FvH4_5g24310	NA	NA	NA	NA	NA	NA	NA	NA	NA	NA	NA	NA	NA	NA	NA	NA	NA	NA	NA	NA	NA	NA	CHH	gain	55	125	0.44	76	101	0.752475247524752	15	1	8.64862168874791e-06	FvH4_5g24310	15670307	15671682	1376	+	Gene	.	FvH4_5g24310	NA	NA	NA	NA	NA	NA	NA	NA	NA	NA	NA	NA	NA	NA	NA	NA	NA	NA	NA	NA	NA	NA	NA	NA	NA	NA	NA	NA	NA	NA	NA	NA	NA	FvH4_5g24310	15671683	15672682	1000	+	TES	.	FvH4_5g24310	NA	NA	NA	NA	NA	NA	NA	NA	NA	NA	NA	NA	NA	NA	NA	NA	NA	NA	NA	NA	NA	NA	NA	NA	NA	NA	NA	NA	NA	NA	NA	NA	NA
FvH4_5g24320	FvH4_5g24320	15676651	15677650	1000	+	TSS	.	FvH4_5g24320	NA	NA	NA	NA	NA	NA	NA	NA	NA	NA	NA	NA	NA	NA	NA	NA	NA	NA	NA	NA	NA	NA	CHH	gain	6	117	0.0512820512820513	21	77	0.272727272727273	10	1	3.63398858435966e-05	FvH4_5g24320	15677651	15681878	4228	+	Gene	.	FvH4_5g24320	NA	NA	NA	NA	NA	NA	NA	NA	NA	NA	NA	NA	NA	NA	NA	NA	NA	NA	NA	NA	NA	NA	NA	NA	NA	NA	NA	NA	NA	NA	NA	NA	NA	FvH4_5g24320	15681879	15682878	1000	+	TES	.	FvH4_5g24320	NA	NA	NA	NA	NA	NA	NA	NA	NA	NA	NA	NA	NA	NA	NA	NA	NA	NA	NA	NA	NA	NA	NA	NA	NA	NA	NA	NA	NA	NA	NA	NA	NA
FvH4_5g24330	FvH4_5g24330	15688070	15689069	1000	-	TSS	.	FvH4_5g24330	NA	NA	NA	NA	NA	NA	NA	NA	NA	NA	NA	NA	NA	NA	NA	NA	NA	NA	NA	NA	NA	NA	NA	NA	NA	NA	NA	NA	NA	NA	NA	NA	NA	FvH4_5g24330	15689070	15694639	5570	-	Gene	.	FvH4_5g24330	NA	NA	NA	NA	NA	NA	NA	NA	NA	NA	NA	NA	NA	NA	NA	NA	NA	NA	NA	NA	NA	NA	CHH	gain	14	105	0.133333333333333	39	109	0.357798165137615	15	1	0.000256611207337876	FvH4_5g24330	15694640	15695639	1000	-	TES	.	FvH4_5g24330	NA	NA	NA	NA	NA	NA	NA	NA	NA	NA	NA	NA	NA	NA	NA	NA	NA	NA	NA	NA	NA	NA	NA	NA	NA	NA	NA	NA	NA	NA	NA	NA	NA
FvH4_5g24380	FvH4_5g24380	15747460	15748459	1000	-	TSS	.	FvH4_5g24380	NA	NA	NA	NA	NA	NA	NA	NA	NA	NA	NA	NA	NA	NA	NA	NA	NA	NA	NA	NA	NA	NA	CHH	loss	35	81	0.432098765432099	23	137	0.167883211678832	18	-1	5.14879580262788e-05	FvH4_5g24380	15748460	15750537	2078	-	Gene	.	FvH4_5g24380	NA	NA	NA	NA	NA	NA	NA	NA	NA	NA	NA	NA	NA	NA	NA	NA	NA	NA	NA	NA	NA	NA	NA	NA	NA	NA	NA	NA	NA	NA	NA	NA	NA	FvH4_5g24380	15750538	15751537	1000	-	TES	.	FvH4_5g24380	NA	NA	NA	NA	NA	NA	NA	NA	NA	NA	NA	NA	NA	NA	NA	NA	NA	NA	NA	NA	NA	NA	NA	NA	NA	NA	NA	NA	NA	NA	NA	NA	NA
FvH4_5g24480	FvH4_5g24480	15822093	15823092	1000	-	TSS	.	FvH4_5g24480	NA	NA	NA	NA	NA	NA	NA	NA	NA	NA	NA	NA	NA	NA	NA	NA	NA	NA	NA	NA	NA	NA	NA	NA	NA	NA	NA	NA	NA	NA	NA	NA	NA	FvH4_5g24480	15823093	15828359	5267	-	Gene	.	FvH4_5g24480	NA	NA	NA	NA	NA	NA	NA	NA	NA	NA	NA	NA	NA	NA	NA	NA	NA	NA	NA	NA	NA	NA	NA	NA	NA	NA	NA	NA	NA	NA	NA	NA	NA	FvH4_5g24480	15828360	15829359	1000	-	TES	.	FvH4_5g24480	NA	NA	NA	NA	NA	NA	NA	NA	NA	NA	NA	NA	NA	NA	NA	NA	NA	NA	NA	NA	NA	NA	CHH	loss	55	132	0.416666666666667	11	62	0.17741935483871	13	-1	0.00134117270458161
FvH4_5g24490	FvH4_5g24490	15828762	15829761	1000	+	TSS	.	FvH4_5g24490	NA	NA	NA	NA	NA	NA	NA	NA	NA	NA	NA	NA	NA	NA	NA	NA	NA	NA	NA	NA	NA	NA	CHH	loss	55	132	0.416666666666667	11	62	0.17741935483871	13	-1	0.00134117270458161	FvH4_5g24490	15829762	15839308	9547	+	Gene	.	FvH4_5g24490	NA	NA	NA	NA	NA	NA	NA	NA	NA	NA	NA	NA	NA	NA	NA	NA	NA	NA	NA	NA	NA	NA	NA	NA	NA	NA	NA	NA	NA	NA	NA	NA	NA	FvH4_5g24490	15839309	15840308	1000	+	TES	.	FvH4_5g24490	NA	NA	NA	NA	NA	NA	NA	NA	NA	NA	NA	NA	NA	NA	NA	NA	NA	NA	NA	NA	NA	NA	NA	NA	NA	NA	NA	NA	NA	NA	NA	NA	NA
FvH4_5g24520	FvH4_5g24520	15865940	15866939	1000	-	TSS	.	FvH4_5g24520	NA	NA	NA	NA	NA	NA	NA	NA	NA	NA	NA	NA	NA	NA	NA	NA	NA	NA	NA	NA	NA	NA	NA	NA	NA	NA	NA	NA	NA	NA	NA	NA	NA	FvH4_5g24520	15866940	15872298	5359	-	Gene	.	FvH4_5g24520	NA	NA	NA	NA	NA	NA	NA	NA	NA	NA	NA	NA	NA	NA	NA	NA	NA	NA	NA	NA	NA	NA	NA	NA	NA	NA	NA	NA	NA	NA	NA	NA	NA	FvH4_5g24520	15872299	15873298	1000	-	TES	.	FvH4_5g24520	NA	NA	NA	NA	NA	NA	NA	NA	NA	NA	NA	NA	NA	NA	NA	NA	NA	NA	NA	NA	NA	NA	CHH	gain,loss	62	99	1.24768713204373	56	94	1.20380434782609	20	0	0.00366478397840499
FvH4_5g24521	FvH4_5g24521	15871750	15872749	1000	+	TSS	.	FvH4_5g24521	NA	NA	NA	NA	NA	NA	NA	NA	NA	NA	NA	NA	NA	NA	NA	NA	NA	NA	NA	NA	NA	NA	CHH	gain,loss	62	99	1.24768713204373	56	94	1.20380434782609	20	0	0.00366478397840499	FvH4_5g24521	15872750	15881725	8976	+	Gene	.	FvH4_5g24521	NA	NA	NA	NA	NA	NA	NA	NA	NA	NA	NA	NA	NA	NA	NA	NA	NA	NA	NA	NA	NA	NA	CHH	gain,loss	213	466	2.58553313900638	231	550	2.6538967589803	78	0	0.0210421929416835	FvH4_5g24521	15881726	15882725	1000	+	TES	.	FvH4_5g24521	NA	NA	NA	NA	NA	NA	NA	NA	NA	NA	NA	NA	NA	NA	NA	NA	NA	NA	NA	NA	NA	NA	NA	NA	NA	NA	NA	NA	NA	NA	NA	NA	NA
FvH4_5g24552	FvH4_5g24552	15918406	15919405	1000	+	TSS	.	FvH4_5g24552	NA	NA	NA	NA	NA	NA	NA	NA	NA	NA	NA	NA	NA	NA	NA	NA	NA	NA	NA	NA	NA	NA	NA	NA	NA	NA	NA	NA	NA	NA	NA	NA	NA	FvH4_5g24552	15919406	15931362	11957	+	Gene	.	FvH4_5g24552	NA	NA	NA	NA	NA	NA	NA	NA	NA	NA	NA	CHG	loss	62	65	0.953846153846154	21	31	0.67741935483871	6	-1	0.000414511734490981	NA	NA	NA	NA	NA	NA	NA	NA	NA	NA	NA	FvH4_5g24552	15931363	15932362	1000	+	TES	.	FvH4_5g24552	NA	NA	NA	NA	NA	NA	NA	NA	NA	NA	NA	NA	NA	NA	NA	NA	NA	NA	NA	NA	NA	NA	NA	NA	NA	NA	NA	NA	NA	NA	NA	NA	NA
FvH4_5g24611	FvH4_5g24611	15971923	15972922	1000	-	TSS	.	FvH4_5g24611	NA	NA	NA	NA	NA	NA	NA	NA	NA	NA	NA	NA	NA	NA	NA	NA	NA	NA	NA	NA	NA	NA	NA	NA	NA	NA	NA	NA	NA	NA	NA	NA	NA	FvH4_5g24611	15972923	15974217	1295	-	Gene	.	FvH4_5g24611	NA	NA	NA	NA	NA	NA	NA	NA	NA	NA	NA	NA	NA	NA	NA	NA	NA	NA	NA	NA	NA	NA	NA	NA	NA	NA	NA	NA	NA	NA	NA	NA	NA	FvH4_5g24611	15974218	15975217	1000	-	TES	.	FvH4_5g24611	NA	NA	NA	NA	NA	NA	NA	NA	NA	NA	NA	NA	NA	NA	NA	NA	NA	NA	NA	NA	NA	NA	CHH	loss	129	185	1.39574314574315	82	196	0.827480916030534	31	-2	0.000567941975665901
FvH4_5g24630	FvH4_5g24630	15984496	15985495	1000	-	TSS	.	FvH4_5g24630	NA	NA	NA	NA	NA	NA	NA	NA	NA	NA	NA	NA	NA	NA	NA	NA	NA	NA	NA	NA	NA	NA	NA	NA	NA	NA	NA	NA	NA	NA	NA	NA	NA	FvH4_5g24630	15985496	15990755	5260	-	Gene	.	FvH4_5g24630	NA	NA	NA	NA	NA	NA	NA	NA	NA	NA	NA	NA	NA	NA	NA	NA	NA	NA	NA	NA	NA	NA	CHH	loss	58	71	0.816901408450704	60	99	0.606060606060606	13	-1	0.0035936946788652	FvH4_5g24630	15990756	15991755	1000	-	TES	.	FvH4_5g24630	NA	NA	NA	NA	NA	NA	NA	NA	NA	NA	NA	NA	NA	NA	NA	NA	NA	NA	NA	NA	NA	NA	NA	NA	NA	NA	NA	NA	NA	NA	NA	NA	NA
FvH4_5g24631	FvH4_5g24631	15986534	15987533	1000	-	TSS	.	FvH4_5g24631	NA	NA	NA	NA	NA	NA	NA	NA	NA	NA	NA	NA	NA	NA	NA	NA	NA	NA	NA	NA	NA	NA	CHH	loss	58	71	0.816901408450704	60	99	0.606060606060606	13	-1	0.0035936946788652	FvH4_5g24631	15987534	15988548	1015	-	Gene	.	FvH4_5g24631	NA	NA	NA	NA	NA	NA	NA	NA	NA	NA	NA	NA	NA	NA	NA	NA	NA	NA	NA	NA	NA	NA	NA	NA	NA	NA	NA	NA	NA	NA	NA	NA	NA	FvH4_5g24631	15988549	15989548	1000	-	TES	.	FvH4_5g24631	NA	NA	NA	NA	NA	NA	NA	NA	NA	NA	NA	NA	NA	NA	NA	NA	NA	NA	NA	NA	NA	NA	NA	NA	NA	NA	NA	NA	NA	NA	NA	NA	NA
FvH4_5g24681	FvH4_5g24681	16041237	16042236	1000	-	TSS	.	FvH4_5g24681	NA	NA	NA	NA	NA	NA	NA	NA	NA	NA	NA	NA	NA	NA	NA	NA	NA	NA	NA	NA	NA	NA	CHH	loss	45	108	0.416666666666667	23	112	0.205357142857143	17	-1	0.000957779749027865	FvH4_5g24681	16042237	16042833	597	-	Gene	.	FvH4_5g24681	NA	NA	NA	NA	NA	NA	NA	NA	NA	NA	NA	NA	NA	NA	NA	NA	NA	NA	NA	NA	NA	NA	NA	NA	NA	NA	NA	NA	NA	NA	NA	NA	NA	FvH4_5g24681	16042834	16043833	1000	-	TES	.	FvH4_5g24681	NA	NA	NA	NA	NA	NA	NA	NA	NA	NA	NA	NA	NA	NA	NA	NA	NA	NA	NA	NA	NA	NA	CHH	gain	5	46	0.108695652173913	22	65	0.338461538461538	10	1	0.00569981147389757
FvH4_5g24810	FvH4_5g24810	16138357	16139356	1000	+	TSS	.	FvH4_5g24810	NA	NA	NA	NA	NA	NA	NA	NA	NA	NA	NA	NA	NA	NA	NA	NA	NA	NA	NA	NA	NA	NA	NA	NA	NA	NA	NA	NA	NA	NA	NA	NA	NA	FvH4_5g24810	16139357	16143692	4336	+	Gene	.	FvH4_5g24810	NA	NA	NA	NA	NA	NA	NA	NA	NA	NA	NA	NA	NA	NA	NA	NA	NA	NA	NA	NA	NA	NA	NA	NA	NA	NA	NA	NA	NA	NA	NA	NA	NA	FvH4_5g24810	16143693	16144692	1000	+	TES	.	FvH4_5g24810	NA	NA	NA	NA	NA	NA	NA	NA	NA	NA	NA	NA	NA	NA	NA	NA	NA	NA	NA	NA	NA	NA	CHH	gain	10	68	0.147058823529412	29	80	0.3625	15	1	0.00336897564208266
FvH4_5g24811	FvH4_5g24811	16143771	16144770	1000	-	TSS	.	FvH4_5g24811	NA	NA	NA	NA	NA	NA	NA	NA	NA	NA	NA	NA	NA	NA	NA	NA	NA	NA	NA	NA	NA	NA	CHH	gain,loss	86	222	0.640565317035905	58	193	0.619137168141593	30	0	0.00354545904590458	FvH4_5g24811	16144771	16145862	1092	-	Gene	.	FvH4_5g24811	NA	NA	NA	NA	NA	NA	NA	NA	NA	NA	NA	NA	NA	NA	NA	NA	NA	NA	NA	NA	NA	NA	CHH	loss	350	457	3.19017346148532	144	287	2.23934017851346	41	-4	0.00197410719752741	FvH4_5g24811	16145863	16146862	1000	-	TES	.	FvH4_5g24811	NA	NA	NA	NA	NA	NA	NA	NA	NA	NA	NA	NA	NA	NA	NA	NA	NA	NA	NA	NA	NA	NA	NA	NA	NA	NA	NA	NA	NA	NA	NA	NA	NA
FvH4_5g24813	FvH4_5g24813	16161702	16162701	1000	+	TSS	.	FvH4_5g24813	NA	NA	NA	NA	NA	NA	NA	NA	NA	NA	NA	NA	NA	NA	NA	NA	NA	NA	NA	NA	NA	NA	CHH	gain	3	73	0.0410958904109589	25	78	0.320512820512821	16	1	2.94995803560535e-05	FvH4_5g24813	16162702	16164504	1803	+	Gene	.	FvH4_5g24813	NA	NA	NA	NA	NA	NA	NA	NA	NA	NA	NA	NA	NA	NA	NA	NA	NA	NA	NA	NA	NA	NA	CHH	gain	11	103	0.106796116504854	30	84	0.357142857142857	13	1	8.8128031943144e-05	FvH4_5g24813	16164505	16165504	1000	+	TES	.	FvH4_5g24813	NA	NA	NA	NA	NA	NA	NA	NA	NA	NA	NA	NA	NA	NA	NA	NA	NA	NA	NA	NA	NA	NA	NA	NA	NA	NA	NA	NA	NA	NA	NA	NA	NA
FvH4_5g24851	FvH4_5g24851	16273830	16274829	1000	+	TSS	.	FvH4_5g24851	NA	NA	NA	NA	NA	NA	NA	NA	NA	NA	NA	NA	NA	NA	NA	NA	NA	NA	NA	NA	NA	NA	CHH	loss	95	262	0.6966618287373	23	174	0.242468871334851	36	-2	0.00107134014143596	FvH4_5g24851	16274830	16275723	894	+	Gene	.	FvH4_5g24851	NA	NA	NA	NA	NA	NA	NA	NA	NA	NA	NA	NA	NA	NA	NA	NA	NA	NA	NA	NA	NA	NA	NA	NA	NA	NA	NA	NA	NA	NA	NA	NA	NA	FvH4_5g24851	16275724	16276723	1000	+	TES	.	FvH4_5g24851	NA	NA	NA	NA	NA	NA	NA	NA	NA	NA	NA	NA	NA	NA	NA	NA	NA	NA	NA	NA	NA	NA	NA	NA	NA	NA	NA	NA	NA	NA	NA	NA	NA
FvH4_5g24860	FvH4_5g24860	16277351	16278350	1000	+	TSS	.	FvH4_5g24860	NA	NA	NA	NA	NA	NA	NA	NA	NA	NA	NA	NA	NA	NA	NA	NA	NA	NA	NA	NA	NA	NA	NA	NA	NA	NA	NA	NA	NA	NA	NA	NA	NA	FvH4_5g24860	16278351	16281735	3385	+	Gene	.	FvH4_5g24860	NA	NA	NA	NA	NA	NA	NA	NA	NA	NA	NA	NA	NA	NA	NA	NA	NA	NA	NA	NA	NA	NA	NA	NA	NA	NA	NA	NA	NA	NA	NA	NA	NA	FvH4_5g24860	16281736	16282735	1000	+	TES	.	FvH4_5g24860	NA	NA	NA	NA	NA	NA	NA	NA	NA	NA	NA	NA	NA	NA	NA	NA	NA	NA	NA	NA	NA	NA	CHH	loss	43	98	0.438775510204082	9	52	0.173076923076923	13	-1	0.00144962370883591
FvH4_5g24922	FvH4_5g24922	16410553	16411552	1000	-	TSS	.	FvH4_5g24922	NA	NA	NA	NA	NA	NA	NA	NA	NA	NA	NA	NA	NA	NA	NA	NA	NA	NA	NA	NA	NA	NA	CHH	loss	128	220	0.966941162429884	64	241	0.461749851455734	36	-2	0.00296892361742402	FvH4_5g24922	16411553	16412829	1277	-	Gene	.	FvH4_5g24922	NA	NA	NA	NA	NA	NA	NA	NA	NA	NA	NA	NA	NA	NA	NA	NA	NA	NA	NA	NA	NA	NA	NA	NA	NA	NA	NA	NA	NA	NA	NA	NA	NA	FvH4_5g24922	16412830	16413829	1000	-	TES	.	FvH4_5g24922	NA	NA	NA	NA	NA	NA	NA	NA	NA	NA	NA	NA	NA	NA	NA	NA	NA	NA	NA	NA	NA	NA	NA	NA	NA	NA	NA	NA	NA	NA	NA	NA	NA
FvH4_5g24960	FvH4_5g24960	16469688	16470687	1000	-	TSS	.	FvH4_5g24960	NA	NA	NA	NA	NA	NA	NA	NA	NA	NA	NA	NA	NA	NA	NA	NA	NA	NA	NA	NA	NA	NA	NA	NA	NA	NA	NA	NA	NA	NA	NA	NA	NA	FvH4_5g24960	16470688	16474007	3320	-	Gene	.	FvH4_5g24960	CG	gain	22	58	0.379310344827586	31	44	0.704545454545455	4	1	0.00143388555061542	NA	NA	NA	NA	NA	NA	NA	NA	NA	NA	NA	NA	NA	NA	NA	NA	NA	NA	NA	NA	NA	NA	FvH4_5g24960	16474008	16475007	1000	-	TES	.	FvH4_5g24960	NA	NA	NA	NA	NA	NA	NA	NA	NA	NA	NA	NA	NA	NA	NA	NA	NA	NA	NA	NA	NA	NA	NA	NA	NA	NA	NA	NA	NA	NA	NA	NA	NA
FvH4_5g24980	FvH4_5g24980	16485700	16486699	1000	+	TSS	.	FvH4_5g24980	NA	NA	NA	NA	NA	NA	NA	NA	NA	NA	NA	NA	NA	NA	NA	NA	NA	NA	NA	NA	NA	NA	CHH	gain	55	106	1.06524926686217	85	102	1.65740740740741	23	2	0.00274338646273356	FvH4_5g24980	16486700	16488145	1446	+	Gene	.	FvH4_5g24980	NA	NA	NA	NA	NA	NA	NA	NA	NA	NA	NA	NA	NA	NA	NA	NA	NA	NA	NA	NA	NA	NA	NA	NA	NA	NA	NA	NA	NA	NA	NA	NA	NA	FvH4_5g24980	16488146	16489145	1000	+	TES	.	FvH4_5g24980	NA	NA	NA	NA	NA	NA	NA	NA	NA	NA	NA	NA	NA	NA	NA	NA	NA	NA	NA	NA	NA	NA	CHH	gain	6	49	0.122448979591837	26	66	0.393939393939394	12	1	0.00163748687136648
FvH4_5g24990	FvH4_5g24990	16487611	16488610	1000	-	TSS	.	FvH4_5g24990	NA	NA	NA	NA	NA	NA	NA	NA	NA	NA	NA	NA	NA	NA	NA	NA	NA	NA	NA	NA	NA	NA	NA	NA	NA	NA	NA	NA	NA	NA	NA	NA	NA	FvH4_5g24990	16488611	16499588	10978	-	Gene	.	FvH4_5g24990	CG	gain	25	40	0.625	41	45	0.911111111111111	4	1	0.00175855700164853	CHG	loss	90	109	0.825688073394495	55	94	0.585106382978723	18	-1	0.000345410103977883	CHH	gain,loss	227	490	3.11135064654698	113	482	1.63621566907248	89	-5	0.00826424345961617	FvH4_5g24990	16499589	16500588	1000	-	TES	.	FvH4_5g24990	NA	NA	NA	NA	NA	NA	NA	NA	NA	NA	NA	NA	NA	NA	NA	NA	NA	NA	NA	NA	NA	NA	NA	NA	NA	NA	NA	NA	NA	NA	NA	NA	NA
FvH4_5g25001	FvH4_5g25001	16524406	16525405	1000	-	TSS	.	FvH4_5g25001	NA	NA	NA	NA	NA	NA	NA	NA	NA	NA	NA	NA	NA	NA	NA	NA	NA	NA	NA	NA	NA	NA	CHH	loss	20	95	0.210526315789474	0	62	0	15	-1	0.000207156763518297	FvH4_5g25001	16525406	16525954	549	-	Gene	.	FvH4_5g25001	NA	NA	NA	NA	NA	NA	NA	NA	NA	NA	NA	NA	NA	NA	NA	NA	NA	NA	NA	NA	NA	NA	NA	NA	NA	NA	NA	NA	NA	NA	NA	NA	NA	FvH4_5g25001	16525955	16526954	1000	-	TES	.	FvH4_5g25001	NA	NA	NA	NA	NA	NA	NA	NA	NA	NA	NA	NA	NA	NA	NA	NA	NA	NA	NA	NA	NA	NA	NA	NA	NA	NA	NA	NA	NA	NA	NA	NA	NA
FvH4_5g25031	FvH4_5g25031	16551603	16552602	1000	+	TSS	.	FvH4_5g25031	NA	NA	NA	NA	NA	NA	NA	NA	NA	NA	NA	NA	NA	NA	NA	NA	NA	NA	NA	NA	NA	NA	CHH	gain	5	50	0.1	17	54	0.314814814814815	12	1	0.00748662034017749	FvH4_5g25031	16552603	16553279	677	+	Gene	.	FvH4_5g25031	NA	NA	NA	NA	NA	NA	NA	NA	NA	NA	NA	NA	NA	NA	NA	NA	NA	NA	NA	NA	NA	NA	NA	NA	NA	NA	NA	NA	NA	NA	NA	NA	NA	FvH4_5g25031	16553280	16554279	1000	+	TES	.	FvH4_5g25031	NA	NA	NA	NA	NA	NA	NA	NA	NA	NA	NA	NA	NA	NA	NA	NA	NA	NA	NA	NA	NA	NA	NA	NA	NA	NA	NA	NA	NA	NA	NA	NA	NA
FvH4_5g25150	FvH4_5g25150	16615008	16616007	1000	-	TSS	.	FvH4_5g25150	NA	NA	NA	NA	NA	NA	NA	NA	NA	NA	NA	NA	NA	NA	NA	NA	NA	NA	NA	NA	NA	NA	NA	NA	NA	NA	NA	NA	NA	NA	NA	NA	NA	FvH4_5g25150	16616008	16619049	3042	-	Gene	.	FvH4_5g25150	NA	NA	NA	NA	NA	NA	NA	NA	NA	NA	NA	NA	NA	NA	NA	NA	NA	NA	NA	NA	NA	NA	NA	NA	NA	NA	NA	NA	NA	NA	NA	NA	NA	FvH4_5g25150	16619050	16620049	1000	-	TES	.	FvH4_5g25150	CG	loss	43	78	0.551282051282051	8	42	0.19047619047619	6	-1	0.000381467861968461	NA	NA	NA	NA	NA	NA	NA	NA	NA	NA	NA	NA	NA	NA	NA	NA	NA	NA	NA	NA	NA	NA
FvH4_5g25162	FvH4_5g25162	16634238	16635237	1000	+	TSS	.	FvH4_5g25162	NA	NA	NA	NA	NA	NA	NA	NA	NA	NA	NA	NA	NA	NA	NA	NA	NA	NA	NA	NA	NA	NA	NA	NA	NA	NA	NA	NA	NA	NA	NA	NA	NA	FvH4_5g25162	16635238	16637474	2237	+	Gene	.	FvH4_5g25162	NA	NA	NA	NA	NA	NA	NA	NA	NA	NA	NA	CHG	gain	30	67	0.447761194029851	40	52	0.769230769230769	7	1	0.000593903354017024	NA	NA	NA	NA	NA	NA	NA	NA	NA	NA	NA	FvH4_5g25162	16637475	16638474	1000	+	TES	.	FvH4_5g25162	NA	NA	NA	NA	NA	NA	NA	NA	NA	NA	NA	NA	NA	NA	NA	NA	NA	NA	NA	NA	NA	NA	CHH	gain	5	71	0.0704225352112676	28	100	0.28	13	1	0.000869880114600722
FvH4_5g25230	FvH4_5g25230	16693521	16694520	1000	-	TSS	.	FvH4_5g25230	NA	NA	NA	NA	NA	NA	NA	NA	NA	NA	NA	NA	NA	NA	NA	NA	NA	NA	NA	NA	NA	NA	CHH	gain	40	128	0.3125	57	83	0.686746987951807	16	1	6.48685852123017e-07	FvH4_5g25230	16694521	16695386	866	-	Gene	.	FvH4_5g25230	NA	NA	NA	NA	NA	NA	NA	NA	NA	NA	NA	NA	NA	NA	NA	NA	NA	NA	NA	NA	NA	NA	NA	NA	NA	NA	NA	NA	NA	NA	NA	NA	NA	FvH4_5g25230	16695387	16696386	1000	-	TES	.	FvH4_5g25230	NA	NA	NA	NA	NA	NA	NA	NA	NA	NA	NA	NA	NA	NA	NA	NA	NA	NA	NA	NA	NA	NA	NA	NA	NA	NA	NA	NA	NA	NA	NA	NA	NA
FvH4_5g25321	FvH4_5g25321	16823909	16824908	1000	-	TSS	.	FvH4_5g25321	NA	NA	NA	NA	NA	NA	NA	NA	NA	NA	NA	NA	NA	NA	NA	NA	NA	NA	NA	NA	NA	NA	NA	NA	NA	NA	NA	NA	NA	NA	NA	NA	NA	FvH4_5g25321	16824909	16825777	869	-	Gene	.	FvH4_5g25321	NA	NA	NA	NA	NA	NA	NA	NA	NA	NA	NA	NA	NA	NA	NA	NA	NA	NA	NA	NA	NA	NA	NA	NA	NA	NA	NA	NA	NA	NA	NA	NA	NA	FvH4_5g25321	16825778	16826777	1000	-	TES	.	FvH4_5g25321	NA	NA	NA	NA	NA	NA	NA	NA	NA	NA	NA	NA	NA	NA	NA	NA	NA	NA	NA	NA	NA	NA	CHH	loss	43	117	0.367521367521368	12	82	0.146341463414634	13	-1	0.00083760716346484
FvH4_5g25324	FvH4_5g25324	16855396	16856395	1000	-	TSS	.	FvH4_5g25324	NA	NA	NA	NA	NA	NA	NA	NA	NA	NA	NA	NA	NA	NA	NA	NA	NA	NA	NA	NA	NA	NA	NA	NA	NA	NA	NA	NA	NA	NA	NA	NA	NA	FvH4_5g25324	16856396	16858008	1613	-	Gene	.	FvH4_5g25324	NA	NA	NA	NA	NA	NA	NA	NA	NA	NA	NA	NA	NA	NA	NA	NA	NA	NA	NA	NA	NA	NA	CHH	loss	442	924	2.83383266347799	120	686	1.06463848011993	99	-6	0.000112204633178515	FvH4_5g25324	16858009	16859008	1000	-	TES	.	FvH4_5g25324	NA	NA	NA	NA	NA	NA	NA	NA	NA	NA	NA	NA	NA	NA	NA	NA	NA	NA	NA	NA	NA	NA	NA	NA	NA	NA	NA	NA	NA	NA	NA	NA	NA
FvH4_5g25330	FvH4_5g25330	16876565	16877564	1000	+	TSS	.	FvH4_5g25330	NA	NA	NA	NA	NA	NA	NA	NA	NA	NA	NA	NA	NA	NA	NA	NA	NA	NA	NA	NA	NA	NA	CHH	loss	63	120	0.525	24	129	0.186046511627907	18	-1	1.75870758587585e-07	FvH4_5g25330	16877565	16879924	2360	+	Gene	.	FvH4_5g25330	NA	NA	NA	NA	NA	NA	NA	NA	NA	NA	NA	NA	NA	NA	NA	NA	NA	NA	NA	NA	NA	NA	NA	NA	NA	NA	NA	NA	NA	NA	NA	NA	NA	FvH4_5g25330	16879925	16880924	1000	+	TES	.	FvH4_5g25330	NA	NA	NA	NA	NA	NA	NA	NA	NA	NA	NA	NA	NA	NA	NA	NA	NA	NA	NA	NA	NA	NA	NA	NA	NA	NA	NA	NA	NA	NA	NA	NA	NA
FvH4_5g25371	FvH4_5g25371	16901515	16902514	1000	+	TSS	.	FvH4_5g25371	NA	NA	NA	NA	NA	NA	NA	NA	NA	NA	NA	NA	NA	NA	NA	NA	NA	NA	NA	NA	NA	NA	NA	NA	NA	NA	NA	NA	NA	NA	NA	NA	NA	FvH4_5g25371	16902515	16903911	1397	+	Gene	.	FvH4_5g25371	NA	NA	NA	NA	NA	NA	NA	NA	NA	NA	NA	NA	NA	NA	NA	NA	NA	NA	NA	NA	NA	NA	CHH	loss	13	65	0.2	0	59	0	12	-1	0.000447373072493278	FvH4_5g25371	16903912	16904911	1000	+	TES	.	FvH4_5g25371	NA	NA	NA	NA	NA	NA	NA	NA	NA	NA	NA	NA	NA	NA	NA	NA	NA	NA	NA	NA	NA	NA	NA	NA	NA	NA	NA	NA	NA	NA	NA	NA	NA
FvH4_5g25470	FvH4_5g25470	16949096	16950095	1000	+	TSS	.	FvH4_5g25470	NA	NA	NA	NA	NA	NA	NA	NA	NA	NA	NA	NA	NA	NA	NA	NA	NA	NA	NA	NA	NA	NA	CHH	loss	38	68	0.558823529411765	14	74	0.189189189189189	13	-1	1.65701114927988e-05	FvH4_5g25470	16950096	16952492	2397	+	Gene	.	FvH4_5g25470	NA	NA	NA	NA	NA	NA	NA	NA	NA	NA	NA	NA	NA	NA	NA	NA	NA	NA	NA	NA	NA	NA	NA	NA	NA	NA	NA	NA	NA	NA	NA	NA	NA	FvH4_5g25470	16952493	16953492	1000	+	TES	.	FvH4_5g25470	NA	NA	NA	NA	NA	NA	NA	NA	NA	NA	NA	NA	NA	NA	NA	NA	NA	NA	NA	NA	NA	NA	NA	NA	NA	NA	NA	NA	NA	NA	NA	NA	NA
FvH4_5g25640	FvH4_5g25640	17143452	17144451	1000	-	TSS	.	FvH4_5g25640	NA	NA	NA	NA	NA	NA	NA	NA	NA	NA	NA	NA	NA	NA	NA	NA	NA	NA	NA	NA	NA	NA	NA	NA	NA	NA	NA	NA	NA	NA	NA	NA	NA	FvH4_5g25640	17144452	17148833	4382	-	Gene	.	FvH4_5g25640	NA	NA	NA	NA	NA	NA	NA	NA	NA	NA	NA	NA	NA	NA	NA	NA	NA	NA	NA	NA	NA	NA	NA	NA	NA	NA	NA	NA	NA	NA	NA	NA	NA	FvH4_5g25640	17148834	17149833	1000	-	TES	.	FvH4_5g25640	NA	NA	NA	NA	NA	NA	NA	NA	NA	NA	NA	NA	NA	NA	NA	NA	NA	NA	NA	NA	NA	NA	CHH	gain	56	101	0.554455445544555	107	139	0.76978417266187	14	1	0.000623965445048966
FvH4_5g25641	FvH4_5g25641	17158388	17159387	1000	+	TSS	.	FvH4_5g25641	NA	NA	NA	NA	NA	NA	NA	NA	NA	NA	NA	NA	NA	NA	NA	NA	NA	NA	NA	NA	NA	NA	NA	NA	NA	NA	NA	NA	NA	NA	NA	NA	NA	FvH4_5g25641	17159388	17160035	648	+	Gene	.	FvH4_5g25641	NA	NA	NA	NA	NA	NA	NA	NA	NA	NA	NA	NA	NA	NA	NA	NA	NA	NA	NA	NA	NA	NA	NA	NA	NA	NA	NA	NA	NA	NA	NA	NA	NA	FvH4_5g25641	17160036	17161035	1000	+	TES	.	FvH4_5g25641	NA	NA	NA	NA	NA	NA	NA	NA	NA	NA	NA	NA	NA	NA	NA	NA	NA	NA	NA	NA	NA	NA	CHH	loss	63	179	0.35195530726257	2	57	0.0350877192982456	13	-1	1.13415667862504e-05
FvH4_5g25650	FvH4_5g25650	17169738	17170737	1000	+	TSS	.	FvH4_5g25650	NA	NA	NA	NA	NA	NA	NA	NA	NA	NA	NA	NA	NA	NA	NA	NA	NA	NA	NA	NA	NA	NA	CHH	gain	12	84	0.142857142857143	31	88	0.352272727272727	14	1	0.00185254608286824	FvH4_5g25650	17170738	17173066	2329	+	Gene	.	FvH4_5g25650	NA	NA	NA	NA	NA	NA	NA	NA	NA	NA	NA	NA	NA	NA	NA	NA	NA	NA	NA	NA	NA	NA	NA	NA	NA	NA	NA	NA	NA	NA	NA	NA	NA	FvH4_5g25650	17173067	17174066	1000	+	TES	.	FvH4_5g25650	NA	NA	NA	NA	NA	NA	NA	NA	NA	NA	NA	NA	NA	NA	NA	NA	NA	NA	NA	NA	NA	NA	NA	NA	NA	NA	NA	NA	NA	NA	NA	NA	NA
FvH4_5g25760	FvH4_5g25760	17250199	17251198	1000	-	TSS	.	FvH4_5g25760	NA	NA	NA	NA	NA	NA	NA	NA	NA	NA	NA	NA	NA	NA	NA	NA	NA	NA	NA	NA	NA	NA	CHH	loss	8	38	0.210526315789474	0	37	0	8	-1	0.00348811065808115	FvH4_5g25760	17251199	17253728	2530	-	Gene	.	FvH4_5g25760	NA	NA	NA	NA	NA	NA	NA	NA	NA	NA	NA	NA	NA	NA	NA	NA	NA	NA	NA	NA	NA	NA	NA	NA	NA	NA	NA	NA	NA	NA	NA	NA	NA	FvH4_5g25760	17253729	17254728	1000	-	TES	.	FvH4_5g25760	NA	NA	NA	NA	NA	NA	NA	NA	NA	NA	NA	NA	NA	NA	NA	NA	NA	NA	NA	NA	NA	NA	NA	NA	NA	NA	NA	NA	NA	NA	NA	NA	NA
FvH4_5g25780	FvH4_5g25780	17258480	17259479	1000	-	TSS	.	FvH4_5g25780	NA	NA	NA	NA	NA	NA	NA	NA	NA	NA	NA	NA	NA	NA	NA	NA	NA	NA	NA	NA	NA	NA	NA	NA	NA	NA	NA	NA	NA	NA	NA	NA	NA	FvH4_5g25780	17259480	17259851	372	-	Gene	.	FvH4_5g25780	NA	NA	NA	NA	NA	NA	NA	NA	NA	NA	NA	NA	NA	NA	NA	NA	NA	NA	NA	NA	NA	NA	NA	NA	NA	NA	NA	NA	NA	NA	NA	NA	NA	FvH4_5g25780	17259852	17260851	1000	-	TES	.	FvH4_5g25780	NA	NA	NA	NA	NA	NA	NA	NA	NA	NA	NA	CHG	loss	29	50	0.58	7	35	0.2	5	-1	0.000652753172578378	NA	NA	NA	NA	NA	NA	NA	NA	NA	NA	NA
FvH4_5g25811	FvH4_5g25811	17299196	17300195	1000	-	TSS	.	FvH4_5g25811	NA	NA	NA	NA	NA	NA	NA	NA	NA	NA	NA	NA	NA	NA	NA	NA	NA	NA	NA	NA	NA	NA	CHH	loss	73	137	0.532846715328467	22	88	0.25	22	-1	6.7283714582138e-05	FvH4_5g25811	17300196	17300854	659	-	Gene	.	FvH4_5g25811	NA	NA	NA	NA	NA	NA	NA	NA	NA	NA	NA	NA	NA	NA	NA	NA	NA	NA	NA	NA	NA	NA	NA	NA	NA	NA	NA	NA	NA	NA	NA	NA	NA	FvH4_5g25811	17300855	17301854	1000	-	TES	.	FvH4_5g25811	NA	NA	NA	NA	NA	NA	NA	NA	NA	NA	NA	NA	NA	NA	NA	NA	NA	NA	NA	NA	NA	NA	NA	NA	NA	NA	NA	NA	NA	NA	NA	NA	NA
FvH4_5g25830	FvH4_5g25830	17329123	17330122	1000	+	TSS	.	FvH4_5g25830	NA	NA	NA	NA	NA	NA	NA	NA	NA	NA	NA	NA	NA	NA	NA	NA	NA	NA	NA	NA	NA	NA	CHH	loss	20	67	0.298507462686567	4	50	0.08	12	-1	0.00410602038856713	FvH4_5g25830	17330123	17335153	5031	+	Gene	.	FvH4_5g25830	NA	NA	NA	NA	NA	NA	NA	NA	NA	NA	NA	NA	NA	NA	NA	NA	NA	NA	NA	NA	NA	NA	NA	NA	NA	NA	NA	NA	NA	NA	NA	NA	NA	FvH4_5g25830	17335154	17336153	1000	+	TES	.	FvH4_5g25830	NA	NA	NA	NA	NA	NA	NA	NA	NA	NA	NA	NA	NA	NA	NA	NA	NA	NA	NA	NA	NA	NA	NA	NA	NA	NA	NA	NA	NA	NA	NA	NA	NA
FvH4_5g25940	FvH4_5g25940	17413477	17414476	1000	+	TSS	.	FvH4_5g25940	NA	NA	NA	NA	NA	NA	NA	NA	NA	NA	NA	NA	NA	NA	NA	NA	NA	NA	NA	NA	NA	NA	CHH	loss	52	113	0.460176991150442	14	82	0.170731707317073	13	-1	6.15986386887213e-05	FvH4_5g25940	17414477	17416239	1763	+	Gene	.	FvH4_5g25940	NA	NA	NA	NA	NA	NA	NA	NA	NA	NA	NA	NA	NA	NA	NA	NA	NA	NA	NA	NA	NA	NA	NA	NA	NA	NA	NA	NA	NA	NA	NA	NA	NA	FvH4_5g25940	17416240	17417239	1000	+	TES	.	FvH4_5g25940	NA	NA	NA	NA	NA	NA	NA	NA	NA	NA	NA	NA	NA	NA	NA	NA	NA	NA	NA	NA	NA	NA	NA	NA	NA	NA	NA	NA	NA	NA	NA	NA	NA
FvH4_5g25970	FvH4_5g25970	17480447	17481446	1000	+	TSS	.	FvH4_5g25970	NA	NA	NA	NA	NA	NA	NA	NA	NA	NA	NA	NA	NA	NA	NA	NA	NA	NA	NA	NA	NA	NA	CHH	gain	22	220	0.141708679656629	56	149	0.643225806451613	26	2	0.00602223574085078	FvH4_5g25970	17481447	17484819	3373	+	Gene	.	FvH4_5g25970	NA	NA	NA	NA	NA	NA	NA	NA	NA	NA	NA	NA	NA	NA	NA	NA	NA	NA	NA	NA	NA	NA	NA	NA	NA	NA	NA	NA	NA	NA	NA	NA	NA	FvH4_5g25970	17484820	17485819	1000	+	TES	.	FvH4_5g25970	NA	NA	NA	NA	NA	NA	NA	NA	NA	NA	NA	NA	NA	NA	NA	NA	NA	NA	NA	NA	NA	NA	NA	NA	NA	NA	NA	NA	NA	NA	NA	NA	NA
FvH4_5g26040	FvH4_5g26040	17527329	17528328	1000	-	TSS	.	FvH4_5g26040	NA	NA	NA	NA	NA	NA	NA	NA	NA	NA	NA	NA	NA	NA	NA	NA	NA	NA	NA	NA	NA	NA	NA	NA	NA	NA	NA	NA	NA	NA	NA	NA	NA	FvH4_5g26040	17528329	17536040	7712	-	Gene	.	FvH4_5g26040	NA	NA	NA	NA	NA	NA	NA	NA	NA	NA	NA	NA	NA	NA	NA	NA	NA	NA	NA	NA	NA	NA	NA	NA	NA	NA	NA	NA	NA	NA	NA	NA	NA	FvH4_5g26040	17536041	17537040	1000	-	TES	.	FvH4_5g26040	NA	NA	NA	NA	NA	NA	NA	NA	NA	NA	NA	NA	NA	NA	NA	NA	NA	NA	NA	NA	NA	NA	CHH	loss	56	100	0.56	51	165	0.309090909090909	15	-1	0.000116667473891395
FvH4_5g26181	FvH4_5g26181	17655245	17656244	1000	-	TSS	.	FvH4_5g26181	NA	NA	NA	NA	NA	NA	NA	NA	NA	NA	NA	NA	NA	NA	NA	NA	NA	NA	NA	NA	NA	NA	CHH	gain	10	80	0.125	53	117	0.452991452991453	13	1	5.35938823325606e-06	FvH4_5g26181	17656245	17657951	1707	-	Gene	.	FvH4_5g26181	NA	NA	NA	NA	NA	NA	NA	NA	NA	NA	NA	NA	NA	NA	NA	NA	NA	NA	NA	NA	NA	NA	CHH	gain,loss	23	97	0.429437229437229	19	105	0.389254385964912	16	0	0.000590037000403928	FvH4_5g26181	17657952	17658951	1000	-	TES	.	FvH4_5g26181	NA	NA	NA	NA	NA	NA	NA	NA	NA	NA	NA	NA	NA	NA	NA	NA	NA	NA	NA	NA	NA	NA	NA	NA	NA	NA	NA	NA	NA	NA	NA	NA	NA
FvH4_5g26190	FvH4_5g26190	17660818	17661817	1000	-	TSS	.	FvH4_5g26190	NA	NA	NA	NA	NA	NA	NA	NA	NA	NA	NA	NA	NA	NA	NA	NA	NA	NA	NA	NA	NA	NA	NA	NA	NA	NA	NA	NA	NA	NA	NA	NA	NA	FvH4_5g26190	17661818	17663761	1944	-	Gene	.	FvH4_5g26190	NA	NA	NA	NA	NA	NA	NA	NA	NA	NA	NA	NA	NA	NA	NA	NA	NA	NA	NA	NA	NA	NA	NA	NA	NA	NA	NA	NA	NA	NA	NA	NA	NA	FvH4_5g26190	17663762	17664761	1000	-	TES	.	FvH4_5g26190	NA	NA	NA	NA	NA	NA	NA	NA	NA	NA	NA	NA	NA	NA	NA	NA	NA	NA	NA	NA	NA	NA	CHH	gain	11	129	0.0852713178294574	27	84	0.321428571428571	17	1	3.12557425437488e-05
FvH4_5g26201	FvH4_5g26201	17670635	17671634	1000	-	TSS	.	FvH4_5g26201	NA	NA	NA	NA	NA	NA	NA	NA	NA	NA	NA	NA	NA	NA	NA	NA	NA	NA	NA	NA	NA	NA	NA	NA	NA	NA	NA	NA	NA	NA	NA	NA	NA	FvH4_5g26201	17671635	17676325	4691	-	Gene	.	FvH4_5g26201	NA	NA	NA	NA	NA	NA	NA	NA	NA	NA	NA	CHG	gain	6	42	0.142857142857143	20	41	0.48780487804878	8	1	0.000790274907699229	CHH	loss	15	51	0.294117647058824	3	44	0.0681818181818182	11	-1	0.00535310134707284	FvH4_5g26201	17676326	17677325	1000	-	TES	.	FvH4_5g26201	NA	NA	NA	NA	NA	NA	NA	NA	NA	NA	NA	NA	NA	NA	NA	NA	NA	NA	NA	NA	NA	NA	NA	NA	NA	NA	NA	NA	NA	NA	NA	NA	NA
FvH4_5g26251	FvH4_5g26251	17714061	17715060	1000	-	TSS	.	FvH4_5g26251	NA	NA	NA	NA	NA	NA	NA	NA	NA	NA	NA	NA	NA	NA	NA	NA	NA	NA	NA	NA	NA	NA	CHH	loss	11	52	0.211538461538462	0	45	0	9	-1	0.00135389846984001	FvH4_5g26251	17715061	17717646	2586	-	Gene	.	FvH4_5g26251	NA	NA	NA	NA	NA	NA	NA	NA	NA	NA	NA	NA	NA	NA	NA	NA	NA	NA	NA	NA	NA	NA	NA	NA	NA	NA	NA	NA	NA	NA	NA	NA	NA	FvH4_5g26251	17717647	17718646	1000	-	TES	.	FvH4_5g26251	NA	NA	NA	NA	NA	NA	NA	NA	NA	NA	NA	NA	NA	NA	NA	NA	NA	NA	NA	NA	NA	NA	NA	NA	NA	NA	NA	NA	NA	NA	NA	NA	NA
FvH4_5g26370	FvH4_5g26370	17867306	17868305	1000	+	TSS	.	FvH4_5g26370	NA	NA	NA	NA	NA	NA	NA	NA	NA	NA	NA	NA	NA	NA	NA	NA	NA	NA	NA	NA	NA	NA	CHH	loss	23	75	0.306666666666667	6	66	0.0909090909090909	15	-1	0.00189382999038292	FvH4_5g26370	17868306	17871706	3401	+	Gene	.	FvH4_5g26370	NA	NA	NA	NA	NA	NA	NA	NA	NA	NA	NA	NA	NA	NA	NA	NA	NA	NA	NA	NA	NA	NA	NA	NA	NA	NA	NA	NA	NA	NA	NA	NA	NA	FvH4_5g26370	17871707	17872706	1000	+	TES	.	FvH4_5g26370	NA	NA	NA	NA	NA	NA	NA	NA	NA	NA	NA	NA	NA	NA	NA	NA	NA	NA	NA	NA	NA	NA	NA	NA	NA	NA	NA	NA	NA	NA	NA	NA	NA
FvH4_5g26460	FvH4_5g26460	17936132	17937131	1000	-	TSS	.	FvH4_5g26460	NA	NA	NA	NA	NA	NA	NA	NA	NA	NA	NA	NA	NA	NA	NA	NA	NA	NA	NA	NA	NA	NA	NA	NA	NA	NA	NA	NA	NA	NA	NA	NA	NA	FvH4_5g26460	17937132	17941585	4454	-	Gene	.	FvH4_5g26460	NA	NA	NA	NA	NA	NA	NA	NA	NA	NA	NA	NA	NA	NA	NA	NA	NA	NA	NA	NA	NA	NA	NA	NA	NA	NA	NA	NA	NA	NA	NA	NA	NA	FvH4_5g26460	17941586	17942585	1000	-	TES	.	FvH4_5g26460	NA	NA	NA	NA	NA	NA	NA	NA	NA	NA	NA	NA	NA	NA	NA	NA	NA	NA	NA	NA	NA	NA	CHH	loss	47	125	0.757142857142857	7	81	0.180589680589681	15	-2	0.0066813262420637
FvH4_5g26470	FvH4_5g26470	17941175	17942174	1000	+	TSS	.	FvH4_5g26470	NA	NA	NA	NA	NA	NA	NA	NA	NA	NA	NA	NA	NA	NA	NA	NA	NA	NA	NA	NA	NA	NA	CHH	loss	47	125	0.757142857142857	7	81	0.180589680589681	15	-2	0.0066813262420637	FvH4_5g26470	17942175	17943066	892	+	Gene	.	FvH4_5g26470	NA	NA	NA	NA	NA	NA	NA	NA	NA	NA	NA	NA	NA	NA	NA	NA	NA	NA	NA	NA	NA	NA	NA	NA	NA	NA	NA	NA	NA	NA	NA	NA	NA	FvH4_5g26470	17943067	17944066	1000	+	TES	.	FvH4_5g26470	NA	NA	NA	NA	NA	NA	NA	NA	NA	NA	NA	NA	NA	NA	NA	NA	NA	NA	NA	NA	NA	NA	CHH	gain,loss	60	152	0.837251685802807	53	122	0.843614718614719	22	0	0.00630337059762846
FvH4_5g26471	FvH4_5g26471	17942335	17943334	1000	-	TSS	.	FvH4_5g26471	NA	NA	NA	NA	NA	NA	NA	NA	NA	NA	NA	NA	NA	NA	NA	NA	NA	NA	NA	NA	NA	NA	CHH	gain,loss	60	152	0.837251685802807	53	122	0.843614718614719	22	0	0.00630337059762846	FvH4_5g26471	17943335	17945889	2555	-	Gene	.	FvH4_5g26471	NA	NA	NA	NA	NA	NA	NA	NA	NA	NA	NA	NA	NA	NA	NA	NA	NA	NA	NA	NA	NA	NA	NA	NA	NA	NA	NA	NA	NA	NA	NA	NA	NA	FvH4_5g26471	17945890	17946889	1000	-	TES	.	FvH4_5g26471	NA	NA	NA	NA	NA	NA	NA	NA	NA	NA	NA	NA	NA	NA	NA	NA	NA	NA	NA	NA	NA	NA	CHH	loss	82	146	0.561643835616438	31	90	0.344444444444444	12	-1	0.00149028146436755
FvH4_5g26480	FvH4_5g26480	17945190	17946189	1000	+	TSS	.	FvH4_5g26480	NA	NA	NA	NA	NA	NA	NA	NA	NA	NA	NA	NA	NA	NA	NA	NA	NA	NA	NA	NA	NA	NA	CHH	loss	82	146	0.561643835616438	31	90	0.344444444444444	12	-1	0.00149028146436755	FvH4_5g26480	17946190	17953047	6858	+	Gene	.	FvH4_5g26480	CG	loss	33	33	1	16	22	0.727272727272727	4	-1	0.00167852581529671	NA	NA	NA	NA	NA	NA	NA	NA	NA	NA	NA	NA	NA	NA	NA	NA	NA	NA	NA	NA	NA	NA	FvH4_5g26480	17953048	17954047	1000	+	TES	.	FvH4_5g26480	NA	NA	NA	NA	NA	NA	NA	NA	NA	NA	NA	NA	NA	NA	NA	NA	NA	NA	NA	NA	NA	NA	NA	NA	NA	NA	NA	NA	NA	NA	NA	NA	NA
FvH4_5g26530	FvH4_5g26530	17994601	17995600	1000	-	TSS	.	FvH4_5g26530	NA	NA	NA	NA	NA	NA	NA	NA	NA	NA	NA	NA	NA	NA	NA	NA	NA	NA	NA	NA	NA	NA	CHH	gain	0	49	0	10	38	0.263157894736842	9	1	0.000245231342922933	FvH4_5g26530	17995601	17996043	443	-	Gene	.	FvH4_5g26530	NA	NA	NA	NA	NA	NA	NA	NA	NA	NA	NA	NA	NA	NA	NA	NA	NA	NA	NA	NA	NA	NA	NA	NA	NA	NA	NA	NA	NA	NA	NA	NA	NA	FvH4_5g26530	17996044	17997043	1000	-	TES	.	FvH4_5g26530	NA	NA	NA	NA	NA	NA	NA	NA	NA	NA	NA	NA	NA	NA	NA	NA	NA	NA	NA	NA	NA	NA	NA	NA	NA	NA	NA	NA	NA	NA	NA	NA	NA
FvH4_5g26540	FvH4_5g26540	17995104	17996103	1000	-	TSS	.	FvH4_5g26540	NA	NA	NA	NA	NA	NA	NA	NA	NA	NA	NA	NA	NA	NA	NA	NA	NA	NA	NA	NA	NA	NA	CHH	gain	0	49	0	10	38	0.263157894736842	9	1	0.000245231342922933	FvH4_5g26540	17996104	17996906	803	-	Gene	.	FvH4_5g26540	NA	NA	NA	NA	NA	NA	NA	NA	NA	NA	NA	NA	NA	NA	NA	NA	NA	NA	NA	NA	NA	NA	NA	NA	NA	NA	NA	NA	NA	NA	NA	NA	NA	FvH4_5g26540	17996907	17997906	1000	-	TES	.	FvH4_5g26540	NA	NA	NA	NA	NA	NA	NA	NA	NA	NA	NA	NA	NA	NA	NA	NA	NA	NA	NA	NA	NA	NA	NA	NA	NA	NA	NA	NA	NA	NA	NA	NA	NA
FvH4_5g26600	FvH4_5g26600	18047280	18048279	1000	+	TSS	.	FvH4_5g26600	NA	NA	NA	NA	NA	NA	NA	NA	NA	NA	NA	NA	NA	NA	NA	NA	NA	NA	NA	NA	NA	NA	CHH	loss	37	71	0.52112676056338	25	81	0.308641975308642	14	-1	0.00792163218495317	FvH4_5g26600	18048280	18049657	1378	+	Gene	.	FvH4_5g26600	NA	NA	NA	NA	NA	NA	NA	NA	NA	NA	NA	NA	NA	NA	NA	NA	NA	NA	NA	NA	NA	NA	NA	NA	NA	NA	NA	NA	NA	NA	NA	NA	NA	FvH4_5g26600	18049658	18050657	1000	+	TES	.	FvH4_5g26600	NA	NA	NA	NA	NA	NA	NA	NA	NA	NA	NA	NA	NA	NA	NA	NA	NA	NA	NA	NA	NA	NA	NA	NA	NA	NA	NA	NA	NA	NA	NA	NA	NA
FvH4_5g26610	FvH4_5g26610	18077925	18078924	1000	+	TSS	.	FvH4_5g26610	NA	NA	NA	NA	NA	NA	NA	NA	NA	NA	NA	NA	NA	NA	NA	NA	NA	NA	NA	NA	NA	NA	NA	NA	NA	NA	NA	NA	NA	NA	NA	NA	NA	FvH4_5g26610	18078925	18088428	9504	+	Gene	.	FvH4_5g26610	NA	NA	NA	NA	NA	NA	NA	NA	NA	NA	NA	NA	NA	NA	NA	NA	NA	NA	NA	NA	NA	NA	NA	NA	NA	NA	NA	NA	NA	NA	NA	NA	NA	FvH4_5g26610	18088429	18089428	1000	+	TES	.	FvH4_5g26610	NA	NA	NA	NA	NA	NA	NA	NA	NA	NA	NA	NA	NA	NA	NA	NA	NA	NA	NA	NA	NA	NA	CHH	loss	60	92	0.652173913043478	27	65	0.415384615384615	9	-1	0.00361716336458703
FvH4_5g26640	FvH4_5g26640	18103660	18104659	1000	-	TSS	.	FvH4_5g26640	NA	NA	NA	NA	NA	NA	NA	NA	NA	NA	NA	NA	NA	NA	NA	NA	NA	NA	NA	NA	NA	NA	NA	NA	NA	NA	NA	NA	NA	NA	NA	NA	NA	FvH4_5g26640	18104660	18107797	3138	-	Gene	.	FvH4_5g26640	CG	gain	19	59	0.322033898305085	49	61	0.80327868852459	6	1	1.32569473877718e-06	NA	NA	NA	NA	NA	NA	NA	NA	NA	NA	NA	CHH	loss	27	63	0.428571428571429	13	62	0.209677419354839	10	-1	0.00874988184416463	FvH4_5g26640	18107798	18108797	1000	-	TES	.	FvH4_5g26640	NA	NA	NA	NA	NA	NA	NA	NA	NA	NA	NA	NA	NA	NA	NA	NA	NA	NA	NA	NA	NA	NA	NA	NA	NA	NA	NA	NA	NA	NA	NA	NA	NA
FvH4_5g26670	FvH4_5g26670	18113894	18114893	1000	+	TSS	.	FvH4_5g26670	NA	NA	NA	NA	NA	NA	NA	NA	NA	NA	NA	NA	NA	NA	NA	NA	NA	NA	NA	NA	NA	NA	CHH	gain,loss	72	160	0.649595179815477	44	128	0.6875	26	0	0.00882287632571559	FvH4_5g26670	18114894	18123370	8477	+	Gene	.	FvH4_5g26670	NA	NA	NA	NA	NA	NA	NA	NA	NA	NA	NA	NA	NA	NA	NA	NA	NA	NA	NA	NA	NA	NA	CHH	gain	45	224	0.449305950158292	62	149	0.868037859483072	28	2	0.00831311025103442	FvH4_5g26670	18123371	18124370	1000	+	TES	.	FvH4_5g26670	NA	NA	NA	NA	NA	NA	NA	NA	NA	NA	NA	NA	NA	NA	NA	NA	NA	NA	NA	NA	NA	NA	NA	NA	NA	NA	NA	NA	NA	NA	NA	NA	NA
FvH4_5g26800	FvH4_5g26800	18175963	18176962	1000	-	TSS	.	FvH4_5g26800	NA	NA	NA	NA	NA	NA	NA	NA	NA	NA	NA	NA	NA	NA	NA	NA	NA	NA	NA	NA	NA	NA	NA	NA	NA	NA	NA	NA	NA	NA	NA	NA	NA	FvH4_5g26800	18176963	18185281	8319	-	Gene	.	FvH4_5g26800	NA	NA	NA	NA	NA	NA	NA	NA	NA	NA	NA	NA	NA	NA	NA	NA	NA	NA	NA	NA	NA	NA	CHH	loss	61	126	1.07777777777778	15	122	0.343836886005561	24	-2	0.00222073410049497	FvH4_5g26800	18185282	18186281	1000	-	TES	.	FvH4_5g26800	NA	NA	NA	NA	NA	NA	NA	NA	NA	NA	NA	NA	NA	NA	NA	NA	NA	NA	NA	NA	NA	NA	NA	NA	NA	NA	NA	NA	NA	NA	NA	NA	NA
FvH4_5g26810	FvH4_5g26810	18184383	18185382	1000	-	TSS	.	FvH4_5g26810	NA	NA	NA	NA	NA	NA	NA	NA	NA	NA	NA	NA	NA	NA	NA	NA	NA	NA	NA	NA	NA	NA	NA	NA	NA	NA	NA	NA	NA	NA	NA	NA	NA	FvH4_5g26810	18185383	18201920	16538	-	Gene	.	FvH4_5g26810	NA	NA	NA	NA	NA	NA	NA	NA	NA	NA	NA	CHG	gain	10	41	0.24390243902439	28	42	0.666666666666667	4	1	0.000284147481900552	NA	NA	NA	NA	NA	NA	NA	NA	NA	NA	NA	FvH4_5g26810	18201921	18202920	1000	-	TES	.	FvH4_5g26810	NA	NA	NA	NA	NA	NA	NA	NA	NA	NA	NA	NA	NA	NA	NA	NA	NA	NA	NA	NA	NA	NA	NA	NA	NA	NA	NA	NA	NA	NA	NA	NA	NA
FvH4_5g26822	FvH4_5g26822	18204314	18205313	1000	-	TSS	.	FvH4_5g26822	NA	NA	NA	NA	NA	NA	NA	NA	NA	NA	NA	CHG	loss	70	76	0.921052631578947	51	77	0.662337662337662	10	-1	0.000239067479270236	NA	NA	NA	NA	NA	NA	NA	NA	NA	NA	NA	FvH4_5g26822	18205314	18206004	691	-	Gene	.	FvH4_5g26822	NA	NA	NA	NA	NA	NA	NA	NA	NA	NA	NA	CHG	loss	70	76	0.921052631578947	51	77	0.662337662337662	10	-1	0.000239067479270236	NA	NA	NA	NA	NA	NA	NA	NA	NA	NA	NA	FvH4_5g26822	18206005	18207004	1000	-	TES	.	FvH4_5g26822	NA	NA	NA	NA	NA	NA	NA	NA	NA	NA	NA	NA	NA	NA	NA	NA	NA	NA	NA	NA	NA	NA	NA	NA	NA	NA	NA	NA	NA	NA	NA	NA	NA
FvH4_5g26830	FvH4_5g26830	18207194	18208193	1000	+	TSS	.	FvH4_5g26830	CG	gain	12	44	0.272727272727273	34	45	0.755555555555556	4	1	3.31340913827025e-05	NA	NA	NA	NA	NA	NA	NA	NA	NA	NA	NA	NA	NA	NA	NA	NA	NA	NA	NA	NA	NA	NA	FvH4_5g26830	18208194	18214771	6578	+	Gene	.	FvH4_5g26830	NA	NA	NA	NA	NA	NA	NA	NA	NA	NA	NA	NA	NA	NA	NA	NA	NA	NA	NA	NA	NA	NA	NA	NA	NA	NA	NA	NA	NA	NA	NA	NA	NA	FvH4_5g26830	18214772	18215771	1000	+	TES	.	FvH4_5g26830	NA	NA	NA	NA	NA	NA	NA	NA	NA	NA	NA	NA	NA	NA	NA	NA	NA	NA	NA	NA	NA	NA	NA	NA	NA	NA	NA	NA	NA	NA	NA	NA	NA
FvH4_5g26900	FvH4_5g26900	18246101	18247100	1000	-	TSS	.	FvH4_5g26900	NA	NA	NA	NA	NA	NA	NA	NA	NA	NA	NA	NA	NA	NA	NA	NA	NA	NA	NA	NA	NA	NA	NA	NA	NA	NA	NA	NA	NA	NA	NA	NA	NA	FvH4_5g26900	18247101	18249763	2663	-	Gene	.	FvH4_5g26900	NA	NA	NA	NA	NA	NA	NA	NA	NA	NA	NA	NA	NA	NA	NA	NA	NA	NA	NA	NA	NA	NA	NA	NA	NA	NA	NA	NA	NA	NA	NA	NA	NA	FvH4_5g26900	18249764	18250763	1000	-	TES	.	FvH4_5g26900	NA	NA	NA	NA	NA	NA	NA	NA	NA	NA	NA	NA	NA	NA	NA	NA	NA	NA	NA	NA	NA	NA	CHH	loss	25	74	0.337837837837838	7	62	0.112903225806452	10	-1	0.00241444828855771
FvH4_5g26940	FvH4_5g26940	18269072	18270071	1000	-	TSS	.	FvH4_5g26940	NA	NA	NA	NA	NA	NA	NA	NA	NA	NA	NA	NA	NA	NA	NA	NA	NA	NA	NA	NA	NA	NA	NA	NA	NA	NA	NA	NA	NA	NA	NA	NA	NA	FvH4_5g26940	18270072	18271899	1828	-	Gene	.	FvH4_5g26940	NA	NA	NA	NA	NA	NA	NA	NA	NA	NA	NA	NA	NA	NA	NA	NA	NA	NA	NA	NA	NA	NA	NA	NA	NA	NA	NA	NA	NA	NA	NA	NA	NA	FvH4_5g26940	18271900	18272899	1000	-	TES	.	FvH4_5g26940	NA	NA	NA	NA	NA	NA	NA	NA	NA	NA	NA	NA	NA	NA	NA	NA	NA	NA	NA	NA	NA	NA	CHH	gain	22	53	0.415094339622642	51	74	0.689189189189189	13	1	0.00240731354296289
FvH4_5g26990	FvH4_5g26990	18303597	18304596	1000	-	TSS	.	FvH4_5g26990	NA	NA	NA	NA	NA	NA	NA	NA	NA	NA	NA	NA	NA	NA	NA	NA	NA	NA	NA	NA	NA	NA	NA	NA	NA	NA	NA	NA	NA	NA	NA	NA	NA	FvH4_5g26990	18304597	18306477	1881	-	Gene	.	FvH4_5g26990	NA	NA	NA	NA	NA	NA	NA	NA	NA	NA	NA	NA	NA	NA	NA	NA	NA	NA	NA	NA	NA	NA	NA	NA	NA	NA	NA	NA	NA	NA	NA	NA	NA	FvH4_5g26990	18306478	18307477	1000	-	TES	.	FvH4_5g26990	NA	NA	NA	NA	NA	NA	NA	NA	NA	NA	NA	NA	NA	NA	NA	NA	NA	NA	NA	NA	NA	NA	CHH	loss	54	87	0.620689655172414	41	145	0.282758620689655	17	-1	2.09712521208436e-06
FvH4_5g27000	FvH4_5g27000	18306433	18307432	1000	-	TSS	.	FvH4_5g27000	NA	NA	NA	NA	NA	NA	NA	NA	NA	NA	NA	NA	NA	NA	NA	NA	NA	NA	NA	NA	NA	NA	CHH	loss	54	87	0.620689655172414	41	145	0.282758620689655	17	-1	2.09712521208436e-06	FvH4_5g27000	18307433	18310682	3250	-	Gene	.	FvH4_5g27000	NA	NA	NA	NA	NA	NA	NA	NA	NA	NA	NA	NA	NA	NA	NA	NA	NA	NA	NA	NA	NA	NA	NA	NA	NA	NA	NA	NA	NA	NA	NA	NA	NA	FvH4_5g27000	18310683	18311682	1000	-	TES	.	FvH4_5g27000	NA	NA	NA	NA	NA	NA	NA	NA	NA	NA	NA	NA	NA	NA	NA	NA	NA	NA	NA	NA	NA	NA	NA	NA	NA	NA	NA	NA	NA	NA	NA	NA	NA
FvH4_5g27012	FvH4_5g27012	18324676	18325675	1000	+	TSS	.	FvH4_5g27012	NA	NA	NA	NA	NA	NA	NA	NA	NA	NA	NA	NA	NA	NA	NA	NA	NA	NA	NA	NA	NA	NA	NA	NA	NA	NA	NA	NA	NA	NA	NA	NA	NA	FvH4_5g27012	18325676	18335106	9431	+	Gene	.	FvH4_5g27012	NA	NA	NA	NA	NA	NA	NA	NA	NA	NA	NA	NA	NA	NA	NA	NA	NA	NA	NA	NA	NA	NA	NA	NA	NA	NA	NA	NA	NA	NA	NA	NA	NA	FvH4_5g27012	18335107	18336106	1000	+	TES	.	FvH4_5g27012	NA	NA	NA	NA	NA	NA	NA	NA	NA	NA	NA	NA	NA	NA	NA	NA	NA	NA	NA	NA	NA	NA	CHH	gain	22	48	0.458333333333333	48	60	0.8	11	1	0.000364689246487027
FvH4_5g27020	FvH4_5g27020	18334806	18335805	1000	+	TSS	.	FvH4_5g27020	NA	NA	NA	NA	NA	NA	NA	NA	NA	NA	NA	NA	NA	NA	NA	NA	NA	NA	NA	NA	NA	NA	CHH	gain	22	48	0.458333333333333	48	60	0.8	11	1	0.000364689246487027	FvH4_5g27020	18335806	18340389	4584	+	Gene	.	FvH4_5g27020	NA	NA	NA	NA	NA	NA	NA	NA	NA	NA	NA	NA	NA	NA	NA	NA	NA	NA	NA	NA	NA	NA	NA	NA	NA	NA	NA	NA	NA	NA	NA	NA	NA	FvH4_5g27020	18340390	18341389	1000	+	TES	.	FvH4_5g27020	NA	NA	NA	NA	NA	NA	NA	NA	NA	NA	NA	NA	NA	NA	NA	NA	NA	NA	NA	NA	NA	NA	NA	NA	NA	NA	NA	NA	NA	NA	NA	NA	NA
FvH4_5g27050	FvH4_5g27050	18345499	18346498	1000	+	TSS	.	FvH4_5g27050	NA	NA	NA	NA	NA	NA	NA	NA	NA	NA	NA	NA	NA	NA	NA	NA	NA	NA	NA	NA	NA	NA	NA	NA	NA	NA	NA	NA	NA	NA	NA	NA	NA	FvH4_5g27050	18346499	18365402	18904	+	Gene	.	FvH4_5g27050	NA	NA	NA	NA	NA	NA	NA	NA	NA	NA	NA	NA	NA	NA	NA	NA	NA	NA	NA	NA	NA	NA	CHH	loss	21	78	0.269230769230769	1	111	0.00900900900900901	17	-1	3.04467117032801e-07	FvH4_5g27050	18365403	18366402	1000	+	TES	.	FvH4_5g27050	NA	NA	NA	NA	NA	NA	NA	NA	NA	NA	NA	NA	NA	NA	NA	NA	NA	NA	NA	NA	NA	NA	NA	NA	NA	NA	NA	NA	NA	NA	NA	NA	NA
FvH4_5g27071	FvH4_5g27071	18370011	18371010	1000	+	TSS	.	FvH4_5g27071	NA	NA	NA	NA	NA	NA	NA	NA	NA	NA	NA	NA	NA	NA	NA	NA	NA	NA	NA	NA	NA	NA	NA	NA	NA	NA	NA	NA	NA	NA	NA	NA	NA	FvH4_5g27071	18371011	18373552	2542	+	Gene	.	FvH4_5g27071	NA	NA	NA	NA	NA	NA	NA	NA	NA	NA	NA	NA	NA	NA	NA	NA	NA	NA	NA	NA	NA	NA	NA	NA	NA	NA	NA	NA	NA	NA	NA	NA	NA	FvH4_5g27071	18373553	18374552	1000	+	TES	.	FvH4_5g27071	NA	NA	NA	NA	NA	NA	NA	NA	NA	NA	NA	NA	NA	NA	NA	NA	NA	NA	NA	NA	NA	NA	CHH	gain	69	250	0.536276588908168	92	180	0.973992860785314	31	2	0.00174771489868449
FvH4_5g27072	FvH4_5g27072	18376200	18377199	1000	-	TSS	.	FvH4_5g27072	NA	NA	NA	NA	NA	NA	NA	NA	NA	NA	NA	NA	NA	NA	NA	NA	NA	NA	NA	NA	NA	NA	NA	NA	NA	NA	NA	NA	NA	NA	NA	NA	NA	FvH4_5g27072	18377200	18380930	3731	-	Gene	.	FvH4_5g27072	NA	NA	NA	NA	NA	NA	NA	NA	NA	NA	NA	NA	NA	NA	NA	NA	NA	NA	NA	NA	NA	NA	CHH	gain	24	218	0.205141476880607	67	181	0.712720936021907	31	2	0.000353102904019641	FvH4_5g27072	18380931	18381930	1000	-	TES	.	FvH4_5g27072	NA	NA	NA	NA	NA	NA	NA	NA	NA	NA	NA	NA	NA	NA	NA	NA	NA	NA	NA	NA	NA	NA	NA	NA	NA	NA	NA	NA	NA	NA	NA	NA	NA
FvH4_5g27080	FvH4_5g27080	18379910	18380909	1000	+	TSS	.	FvH4_5g27080	NA	NA	NA	NA	NA	NA	NA	NA	NA	NA	NA	NA	NA	NA	NA	NA	NA	NA	NA	NA	NA	NA	CHH	gain	24	218	0.205141476880607	67	181	0.712720936021907	31	2	0.000353102904019641	FvH4_5g27080	18380910	18383821	2912	+	Gene	.	FvH4_5g27080	NA	NA	NA	NA	NA	NA	NA	NA	NA	NA	NA	NA	NA	NA	NA	NA	NA	NA	NA	NA	NA	NA	NA	NA	NA	NA	NA	NA	NA	NA	NA	NA	NA	FvH4_5g27080	18383822	18384821	1000	+	TES	.	FvH4_5g27080	NA	NA	NA	NA	NA	NA	NA	NA	NA	NA	NA	NA	NA	NA	NA	NA	NA	NA	NA	NA	NA	NA	NA	NA	NA	NA	NA	NA	NA	NA	NA	NA	NA
FvH4_5g27341	FvH4_5g27341	18590131	18591130	1000	-	TSS	.	FvH4_5g27341	NA	NA	NA	NA	NA	NA	NA	NA	NA	NA	NA	NA	NA	NA	NA	NA	NA	NA	NA	NA	NA	NA	NA	NA	NA	NA	NA	NA	NA	NA	NA	NA	NA	FvH4_5g27341	18591131	18591911	781	-	Gene	.	FvH4_5g27341	NA	NA	NA	NA	NA	NA	NA	NA	NA	NA	NA	NA	NA	NA	NA	NA	NA	NA	NA	NA	NA	NA	NA	NA	NA	NA	NA	NA	NA	NA	NA	NA	NA	FvH4_5g27341	18591912	18592911	1000	-	TES	.	FvH4_5g27341	NA	NA	NA	NA	NA	NA	NA	NA	NA	NA	NA	NA	NA	NA	NA	NA	NA	NA	NA	NA	NA	NA	CHH	loss	43	46	0.934782608695652	43	65	0.661538461538462	11	-1	0.000945356892914195
FvH4_5g27361	FvH4_5g27361	18613346	18614345	1000	-	TSS	.	FvH4_5g27361	NA	NA	NA	NA	NA	NA	NA	NA	NA	NA	NA	NA	NA	NA	NA	NA	NA	NA	NA	NA	NA	NA	NA	NA	NA	NA	NA	NA	NA	NA	NA	NA	NA	FvH4_5g27361	18614346	18619621	5276	-	Gene	.	FvH4_5g27361	NA	NA	NA	NA	NA	NA	NA	NA	NA	NA	NA	NA	NA	NA	NA	NA	NA	NA	NA	NA	NA	NA	NA	NA	NA	NA	NA	NA	NA	NA	NA	NA	NA	FvH4_5g27361	18619622	18620621	1000	-	TES	.	FvH4_5g27361	NA	NA	NA	NA	NA	NA	NA	NA	NA	NA	NA	NA	NA	NA	NA	NA	NA	NA	NA	NA	NA	NA	CHH	gain	2	50	0.04	19	68	0.279411764705882	12	1	0.00105228025713551
FvH4_5g27362	FvH4_5g27362	18620629	18621628	1000	+	TSS	.	FvH4_5g27362	NA	NA	NA	NA	NA	NA	NA	NA	NA	NA	NA	NA	NA	NA	NA	NA	NA	NA	NA	NA	NA	NA	CHH	gain,loss	51	244	0.502333681644026	23	139	0.315833333333333	32	0	1.46614384649365e-06	FvH4_5g27362	18621629	18621850	222	+	Gene	.	FvH4_5g27362	NA	NA	NA	NA	NA	NA	NA	NA	NA	NA	NA	NA	NA	NA	NA	NA	NA	NA	NA	NA	NA	NA	CHH	loss	47	99	0.474747474747475	4	64	0.0625	15	-1	2.37351060232261e-07	FvH4_5g27362	18621851	18622850	1000	+	TES	.	FvH4_5g27362	NA	NA	NA	NA	NA	NA	NA	NA	NA	NA	NA	NA	NA	NA	NA	NA	NA	NA	NA	NA	NA	NA	CHH	loss	55	148	0.371621621621622	6	71	0.0845070422535211	16	-1	2.71641114866144e-05
FvH4_5g27364	FvH4_5g27364	18643190	18644189	1000	+	TSS	.	FvH4_5g27364	NA	NA	NA	NA	NA	NA	NA	NA	NA	NA	NA	NA	NA	NA	NA	NA	NA	NA	NA	NA	NA	NA	NA	NA	NA	NA	NA	NA	NA	NA	NA	NA	NA	FvH4_5g27364	18644190	18644728	539	+	Gene	.	FvH4_5g27364	NA	NA	NA	NA	NA	NA	NA	NA	NA	NA	NA	NA	NA	NA	NA	NA	NA	NA	NA	NA	NA	NA	NA	NA	NA	NA	NA	NA	NA	NA	NA	NA	NA	FvH4_5g27364	18644729	18645728	1000	+	TES	.	FvH4_5g27364	NA	NA	NA	NA	NA	NA	NA	NA	NA	NA	NA	NA	NA	NA	NA	NA	NA	NA	NA	NA	NA	NA	CHH	loss	28	93	0.301075268817204	9	107	0.0841121495327103	14	-1	0.00016111236322403
FvH4_5g27570	FvH4_5g27570	18804155	18805154	1000	+	TSS	.	FvH4_5g27570	NA	NA	NA	NA	NA	NA	NA	NA	NA	NA	NA	NA	NA	NA	NA	NA	NA	NA	NA	NA	NA	NA	NA	NA	NA	NA	NA	NA	NA	NA	NA	NA	NA	FvH4_5g27570	18805155	18806541	1387	+	Gene	.	FvH4_5g27570	NA	NA	NA	NA	NA	NA	NA	NA	NA	NA	NA	NA	NA	NA	NA	NA	NA	NA	NA	NA	NA	NA	NA	NA	NA	NA	NA	NA	NA	NA	NA	NA	NA	FvH4_5g27570	18806542	18807541	1000	+	TES	.	FvH4_5g27570	CG	gain	7	73	0.0958904109589041	20	55	0.363636363636364	4	1	0.000523394396131932	NA	NA	NA	NA	NA	NA	NA	NA	NA	NA	NA	NA	NA	NA	NA	NA	NA	NA	NA	NA	NA	NA
FvH4_5g27590	FvH4_5g27590	18805800	18806799	1000	-	TSS	.	FvH4_5g27590	CG	gain	7	73	0.0958904109589041	20	55	0.363636363636364	4	1	0.000523394396131932	NA	NA	NA	NA	NA	NA	NA	NA	NA	NA	NA	NA	NA	NA	NA	NA	NA	NA	NA	NA	NA	NA	FvH4_5g27590	18806800	18808790	1991	-	Gene	.	FvH4_5g27590	NA	NA	NA	NA	NA	NA	NA	NA	NA	NA	NA	NA	NA	NA	NA	NA	NA	NA	NA	NA	NA	NA	NA	NA	NA	NA	NA	NA	NA	NA	NA	NA	NA	FvH4_5g27590	18808791	18809790	1000	-	TES	.	FvH4_5g27590	NA	NA	NA	NA	NA	NA	NA	NA	NA	NA	NA	NA	NA	NA	NA	NA	NA	NA	NA	NA	NA	NA	NA	NA	NA	NA	NA	NA	NA	NA	NA	NA	NA
FvH4_5g27640	FvH4_5g27640	18836157	18837156	1000	+	TSS	.	FvH4_5g27640	NA	NA	NA	NA	NA	NA	NA	NA	NA	NA	NA	NA	NA	NA	NA	NA	NA	NA	NA	NA	NA	NA	NA	NA	NA	NA	NA	NA	NA	NA	NA	NA	NA	FvH4_5g27640	18837157	18842676	5520	+	Gene	.	FvH4_5g27640	NA	NA	NA	NA	NA	NA	NA	NA	NA	NA	NA	NA	NA	NA	NA	NA	NA	NA	NA	NA	NA	NA	NA	NA	NA	NA	NA	NA	NA	NA	NA	NA	NA	FvH4_5g27640	18842677	18843676	1000	+	TES	.	FvH4_5g27640	NA	NA	NA	NA	NA	NA	NA	NA	NA	NA	NA	NA	NA	NA	NA	NA	NA	NA	NA	NA	NA	NA	CHH	loss	50	98	0.510204081632653	28	126	0.222222222222222	16	-1	2.23923551225829e-05
FvH4_5g27661	FvH4_5g27661	18865002	18866001	1000	+	TSS	.	FvH4_5g27661	NA	NA	NA	NA	NA	NA	NA	NA	NA	NA	NA	NA	NA	NA	NA	NA	NA	NA	NA	NA	NA	NA	NA	NA	NA	NA	NA	NA	NA	NA	NA	NA	NA	FvH4_5g27661	18866002	18866346	345	+	Gene	.	FvH4_5g27661	NA	NA	NA	NA	NA	NA	NA	NA	NA	NA	NA	NA	NA	NA	NA	NA	NA	NA	NA	NA	NA	NA	NA	NA	NA	NA	NA	NA	NA	NA	NA	NA	NA	FvH4_5g27661	18866347	18867346	1000	+	TES	.	FvH4_5g27661	NA	NA	NA	NA	NA	NA	NA	NA	NA	NA	NA	NA	NA	NA	NA	NA	NA	NA	NA	NA	NA	NA	CHH	gain	1	51	0.0196078431372549	20	91	0.21978021978022	12	1	0.00158349380219683
FvH4_5g27680	FvH4_5g27680	18879417	18880416	1000	-	TSS	.	FvH4_5g27680	NA	NA	NA	NA	NA	NA	NA	NA	NA	NA	NA	NA	NA	NA	NA	NA	NA	NA	NA	NA	NA	NA	NA	NA	NA	NA	NA	NA	NA	NA	NA	NA	NA	FvH4_5g27680	18880417	18888508	8092	-	Gene	.	FvH4_5g27680	NA	NA	NA	NA	NA	NA	NA	NA	NA	NA	NA	CHG	gain	4	47	0.0851063829787234	23	58	0.396551724137931	5	1	0.000480137461032966	NA	NA	NA	NA	NA	NA	NA	NA	NA	NA	NA	FvH4_5g27680	18888509	18889508	1000	-	TES	.	FvH4_5g27680	NA	NA	NA	NA	NA	NA	NA	NA	NA	NA	NA	NA	NA	NA	NA	NA	NA	NA	NA	NA	NA	NA	NA	NA	NA	NA	NA	NA	NA	NA	NA	NA	NA
FvH4_5g27690	FvH4_5g27690	18892148	18893147	1000	-	TSS	.	FvH4_5g27690	NA	NA	NA	NA	NA	NA	NA	NA	NA	NA	NA	NA	NA	NA	NA	NA	NA	NA	NA	NA	NA	NA	NA	NA	NA	NA	NA	NA	NA	NA	NA	NA	NA	FvH4_5g27690	18893148	18899223	6076	-	Gene	.	FvH4_5g27690	NA	NA	NA	NA	NA	NA	NA	NA	NA	NA	NA	NA	NA	NA	NA	NA	NA	NA	NA	NA	NA	NA	NA	NA	NA	NA	NA	NA	NA	NA	NA	NA	NA	FvH4_5g27690	18899224	18900223	1000	-	TES	.	FvH4_5g27690	NA	NA	NA	NA	NA	NA	NA	NA	NA	NA	NA	NA	NA	NA	NA	NA	NA	NA	NA	NA	NA	NA	CHH	gain	6	92	0.0652173913043478	17	63	0.26984126984127	14	1	0.000640841282502961
FvH4_5g27692	FvH4_5g27692	18918232	18919231	1000	+	TSS	.	FvH4_5g27692	NA	NA	NA	NA	NA	NA	NA	NA	NA	NA	NA	NA	NA	NA	NA	NA	NA	NA	NA	NA	NA	NA	CHH	gain	20	103	0.332885304659498	50	109	0.89989888776542	18	2	0.00756214892529694	FvH4_5g27692	18919232	18925687	6456	+	Gene	.	FvH4_5g27692	NA	NA	NA	NA	NA	NA	NA	NA	NA	NA	NA	NA	NA	NA	NA	NA	NA	NA	NA	NA	NA	NA	NA	NA	NA	NA	NA	NA	NA	NA	NA	NA	NA	FvH4_5g27692	18925688	18926687	1000	+	TES	.	FvH4_5g27692	NA	NA	NA	NA	NA	NA	NA	NA	NA	NA	NA	NA	NA	NA	NA	NA	NA	NA	NA	NA	NA	NA	NA	NA	NA	NA	NA	NA	NA	NA	NA	NA	NA
FvH4_5g27720	FvH4_5g27720	18925180	18926179	1000	-	TSS	.	FvH4_5g27720	NA	NA	NA	NA	NA	NA	NA	NA	NA	NA	NA	NA	NA	NA	NA	NA	NA	NA	NA	NA	NA	NA	NA	NA	NA	NA	NA	NA	NA	NA	NA	NA	NA	FvH4_5g27720	18926180	18929009	2830	-	Gene	.	FvH4_5g27720	NA	NA	NA	NA	NA	NA	NA	NA	NA	NA	NA	NA	NA	NA	NA	NA	NA	NA	NA	NA	NA	NA	NA	NA	NA	NA	NA	NA	NA	NA	NA	NA	NA	FvH4_5g27720	18929010	18930009	1000	-	TES	.	FvH4_5g27720	NA	NA	NA	NA	NA	NA	NA	NA	NA	NA	NA	NA	NA	NA	NA	NA	NA	NA	NA	NA	NA	NA	CHH	gain	61	127	0.480314960629921	74	108	0.685185185185185	16	1	0.00187788042608392
FvH4_5g27740	FvH4_5g27740	18953594	18954593	1000	-	TSS	.	FvH4_5g27740	NA	NA	NA	NA	NA	NA	NA	NA	NA	NA	NA	NA	NA	NA	NA	NA	NA	NA	NA	NA	NA	NA	NA	NA	NA	NA	NA	NA	NA	NA	NA	NA	NA	FvH4_5g27740	18954594	18962137	7544	-	Gene	.	FvH4_5g27740	NA	NA	NA	NA	NA	NA	NA	NA	NA	NA	NA	NA	NA	NA	NA	NA	NA	NA	NA	NA	NA	NA	NA	NA	NA	NA	NA	NA	NA	NA	NA	NA	NA	FvH4_5g27740	18962138	18963137	1000	-	TES	.	FvH4_5g27740	NA	NA	NA	NA	NA	NA	NA	NA	NA	NA	NA	NA	NA	NA	NA	NA	NA	NA	NA	NA	NA	NA	CHH	gain	12	156	0.0769230769230769	42	136	0.308823529411765	13	1	1.89170361877717e-06
FvH4_5g27741	FvH4_5g27741	18962093	18963092	1000	+	TSS	.	FvH4_5g27741	NA	NA	NA	NA	NA	NA	NA	NA	NA	NA	NA	NA	NA	NA	NA	NA	NA	NA	NA	NA	NA	NA	CHH	gain	12	156	0.0769230769230769	42	136	0.308823529411765	13	1	1.89170361877717e-06	FvH4_5g27741	18963093	18969320	6228	+	Gene	.	FvH4_5g27741	NA	NA	NA	NA	NA	NA	NA	NA	NA	NA	NA	NA	NA	NA	NA	NA	NA	NA	NA	NA	NA	NA	NA	NA	NA	NA	NA	NA	NA	NA	NA	NA	NA	FvH4_5g27741	18969321	18970320	1000	+	TES	.	FvH4_5g27741	NA	NA	NA	NA	NA	NA	NA	NA	NA	NA	NA	NA	NA	NA	NA	NA	NA	NA	NA	NA	NA	NA	NA	NA	NA	NA	NA	NA	NA	NA	NA	NA	NA
FvH4_5g27760	FvH4_5g27760	18973299	18974298	1000	-	TSS	.	FvH4_5g27760	NA	NA	NA	NA	NA	NA	NA	NA	NA	NA	NA	NA	NA	NA	NA	NA	NA	NA	NA	NA	NA	NA	NA	NA	NA	NA	NA	NA	NA	NA	NA	NA	NA	FvH4_5g27760	18974299	18975369	1071	-	Gene	.	FvH4_5g27760	CG	loss	11	29	0.379310344827586	1	29	0.0344827586206897	4	-1	0.00147125154230331	NA	NA	NA	NA	NA	NA	NA	NA	NA	NA	NA	NA	NA	NA	NA	NA	NA	NA	NA	NA	NA	NA	FvH4_5g27760	18975370	18976369	1000	-	TES	.	FvH4_5g27760	NA	NA	NA	NA	NA	NA	NA	NA	NA	NA	NA	NA	NA	NA	NA	NA	NA	NA	NA	NA	NA	NA	NA	NA	NA	NA	NA	NA	NA	NA	NA	NA	NA
FvH4_5g27791	FvH4_5g27791	18994355	18995354	1000	-	TSS	.	FvH4_5g27791	NA	NA	NA	NA	NA	NA	NA	NA	NA	NA	NA	NA	NA	NA	NA	NA	NA	NA	NA	NA	NA	NA	NA	NA	NA	NA	NA	NA	NA	NA	NA	NA	NA	FvH4_5g27791	18995355	18996918	1564	-	Gene	.	FvH4_5g27791	NA	NA	NA	NA	NA	NA	NA	NA	NA	NA	NA	CHG	loss	21	57	0.368421052631579	3	40	0.075	9	-1	0.000983614747176348	NA	NA	NA	NA	NA	NA	NA	NA	NA	NA	NA	FvH4_5g27791	18996919	18997918	1000	-	TES	.	FvH4_5g27791	NA	NA	NA	NA	NA	NA	NA	NA	NA	NA	NA	NA	NA	NA	NA	NA	NA	NA	NA	NA	NA	NA	NA	NA	NA	NA	NA	NA	NA	NA	NA	NA	NA
FvH4_5g27800	FvH4_5g27800	18997385	18998384	1000	-	TSS	.	FvH4_5g27800	NA	NA	NA	NA	NA	NA	NA	NA	NA	NA	NA	NA	NA	NA	NA	NA	NA	NA	NA	NA	NA	NA	NA	NA	NA	NA	NA	NA	NA	NA	NA	NA	NA	FvH4_5g27800	18998385	19002947	4563	-	Gene	.	FvH4_5g27800	NA	NA	NA	NA	NA	NA	NA	NA	NA	NA	NA	NA	NA	NA	NA	NA	NA	NA	NA	NA	NA	NA	CHH	gain,loss	163	452	2.31547024732629	85	437	0.906505302618306	73	-4	0.0111336842044897	FvH4_5g27800	19002948	19003947	1000	-	TES	.	FvH4_5g27800	NA	NA	NA	NA	NA	NA	NA	NA	NA	NA	NA	NA	NA	NA	NA	NA	NA	NA	NA	NA	NA	NA	NA	NA	NA	NA	NA	NA	NA	NA	NA	NA	NA
FvH4_5g27830	FvH4_5g27830	19047892	19048891	1000	-	TSS	.	FvH4_5g27830	NA	NA	NA	NA	NA	NA	NA	NA	NA	NA	NA	NA	NA	NA	NA	NA	NA	NA	NA	NA	NA	NA	CHH	gain	4	88	0.0454545454545455	38	95	0.4	12	1	1.1081171319316e-07	FvH4_5g27830	19048892	19054479	5588	-	Gene	.	FvH4_5g27830	NA	NA	NA	NA	NA	NA	NA	NA	NA	NA	NA	NA	NA	NA	NA	NA	NA	NA	NA	NA	NA	NA	NA	NA	NA	NA	NA	NA	NA	NA	NA	NA	NA	FvH4_5g27830	19054480	19055479	1000	-	TES	.	FvH4_5g27830	NA	NA	NA	NA	NA	NA	NA	NA	NA	NA	NA	NA	NA	NA	NA	NA	NA	NA	NA	NA	NA	NA	NA	NA	NA	NA	NA	NA	NA	NA	NA	NA	NA
FvH4_5g27840	FvH4_5g27840	19053277	19054276	1000	+	TSS	.	FvH4_5g27840	NA	NA	NA	NA	NA	NA	NA	NA	NA	NA	NA	NA	NA	NA	NA	NA	NA	NA	NA	NA	NA	NA	NA	NA	NA	NA	NA	NA	NA	NA	NA	NA	NA	FvH4_5g27840	19054277	19061388	7112	+	Gene	.	FvH4_5g27840	NA	NA	NA	NA	NA	NA	NA	NA	NA	NA	NA	NA	NA	NA	NA	NA	NA	NA	NA	NA	NA	NA	NA	NA	NA	NA	NA	NA	NA	NA	NA	NA	NA	FvH4_5g27840	19061389	19062388	1000	+	TES	.	FvH4_5g27840	NA	NA	NA	NA	NA	NA	NA	NA	NA	NA	NA	NA	NA	NA	NA	NA	NA	NA	NA	NA	NA	NA	CHH	loss	33	89	0.370786516853933	13	89	0.146067415730337	14	-1	0.000863423712419179
FvH4_5g27850	FvH4_5g27850	19061312	19062311	1000	+	TSS	.	FvH4_5g27850	NA	NA	NA	NA	NA	NA	NA	NA	NA	NA	NA	NA	NA	NA	NA	NA	NA	NA	NA	NA	NA	NA	CHH	loss	33	89	0.370786516853933	13	89	0.146067415730337	14	-1	0.000863423712419179	FvH4_5g27850	19062312	19067034	4723	+	Gene	.	FvH4_5g27850	NA	NA	NA	NA	NA	NA	NA	NA	NA	NA	NA	NA	NA	NA	NA	NA	NA	NA	NA	NA	NA	NA	NA	NA	NA	NA	NA	NA	NA	NA	NA	NA	NA	FvH4_5g27850	19067035	19068034	1000	+	TES	.	FvH4_5g27850	NA	NA	NA	NA	NA	NA	NA	NA	NA	NA	NA	NA	NA	NA	NA	NA	NA	NA	NA	NA	NA	NA	NA	NA	NA	NA	NA	NA	NA	NA	NA	NA	NA
FvH4_5g27871	FvH4_5g27871	19109837	19110836	1000	-	TSS	.	FvH4_5g27871	NA	NA	NA	NA	NA	NA	NA	NA	NA	NA	NA	NA	NA	NA	NA	NA	NA	NA	NA	NA	NA	NA	NA	NA	NA	NA	NA	NA	NA	NA	NA	NA	NA	FvH4_5g27871	19110837	19111332	496	-	Gene	.	FvH4_5g27871	NA	NA	NA	NA	NA	NA	NA	NA	NA	NA	NA	NA	NA	NA	NA	NA	NA	NA	NA	NA	NA	NA	NA	NA	NA	NA	NA	NA	NA	NA	NA	NA	NA	FvH4_5g27871	19111333	19112332	1000	-	TES	.	FvH4_5g27871	NA	NA	NA	NA	NA	NA	NA	NA	NA	NA	NA	NA	NA	NA	NA	NA	NA	NA	NA	NA	NA	NA	CHH	gain	35	97	0.360824742268041	56	95	0.589473684210526	16	1	0.00184219020543908
FvH4_5g27940	FvH4_5g27940	19158662	19159661	1000	+	TSS	.	FvH4_5g27940	NA	NA	NA	NA	NA	NA	NA	NA	NA	NA	NA	NA	NA	NA	NA	NA	NA	NA	NA	NA	NA	NA	CHH	gain	38	88	0.431818181818182	47	67	0.701492537313433	14	1	0.00111015083119714	FvH4_5g27940	19159662	19161288	1627	+	Gene	.	FvH4_5g27940	NA	NA	NA	NA	NA	NA	NA	NA	NA	NA	NA	NA	NA	NA	NA	NA	NA	NA	NA	NA	NA	NA	NA	NA	NA	NA	NA	NA	NA	NA	NA	NA	NA	FvH4_5g27940	19161289	19162288	1000	+	TES	.	FvH4_5g27940	NA	NA	NA	NA	NA	NA	NA	NA	NA	NA	NA	NA	NA	NA	NA	NA	NA	NA	NA	NA	NA	NA	NA	NA	NA	NA	NA	NA	NA	NA	NA	NA	NA
FvH4_5g27941	FvH4_5g27941	19160646	19161645	1000	-	TSS	.	FvH4_5g27941	NA	NA	NA	NA	NA	NA	NA	NA	NA	NA	NA	NA	NA	NA	NA	NA	NA	NA	NA	NA	NA	NA	NA	NA	NA	NA	NA	NA	NA	NA	NA	NA	NA	FvH4_5g27941	19161646	19164490	2845	-	Gene	.	FvH4_5g27941	NA	NA	NA	NA	NA	NA	NA	NA	NA	NA	NA	CHG	gain	12	83	0.144578313253012	19	47	0.404255319148936	7	1	0.000883391811803668	NA	NA	NA	NA	NA	NA	NA	NA	NA	NA	NA	FvH4_5g27941	19164491	19165490	1000	-	TES	.	FvH4_5g27941	NA	NA	NA	NA	NA	NA	NA	NA	NA	NA	NA	NA	NA	NA	NA	NA	NA	NA	NA	NA	NA	NA	NA	NA	NA	NA	NA	NA	NA	NA	NA	NA	NA
FvH4_5g27943	FvH4_5g27943	19188344	19189343	1000	+	TSS	.	FvH4_5g27943	NA	NA	NA	NA	NA	NA	NA	NA	NA	NA	NA	NA	NA	NA	NA	NA	NA	NA	NA	NA	NA	NA	CHH	loss	64	150	0.81	24	124	0.337858220211161	22	-2	0.0101071798912341	FvH4_5g27943	19189344	19190795	1452	+	Gene	.	FvH4_5g27943	NA	NA	NA	NA	NA	NA	NA	NA	NA	NA	NA	NA	NA	NA	NA	NA	NA	NA	NA	NA	NA	NA	NA	NA	NA	NA	NA	NA	NA	NA	NA	NA	NA	FvH4_5g27943	19190796	19191795	1000	+	TES	.	FvH4_5g27943	NA	NA	NA	NA	NA	NA	NA	NA	NA	NA	NA	NA	NA	NA	NA	NA	NA	NA	NA	NA	NA	NA	CHH	loss	53	178	0.297752808988764	3	99	0.0303030303030303	17	-1	6.99184071317353e-07
FvH4_5g27970	FvH4_5g27970	19193414	19194413	1000	-	TSS	.	FvH4_5g27970	NA	NA	NA	NA	NA	NA	NA	NA	NA	NA	NA	NA	NA	NA	NA	NA	NA	NA	NA	NA	NA	NA	NA	NA	NA	NA	NA	NA	NA	NA	NA	NA	NA	FvH4_5g27970	19194414	19195868	1455	-	Gene	.	FvH4_5g27970	NA	NA	NA	NA	NA	NA	NA	NA	NA	NA	NA	NA	NA	NA	NA	NA	NA	NA	NA	NA	NA	NA	NA	NA	NA	NA	NA	NA	NA	NA	NA	NA	NA	FvH4_5g27970	19195869	19196868	1000	-	TES	.	FvH4_5g27970	NA	NA	NA	NA	NA	NA	NA	NA	NA	NA	NA	NA	NA	NA	NA	NA	NA	NA	NA	NA	NA	NA	CHH	gain,loss	53	139	0.765246449456976	55	134	0.705555555555556	25	0	0.00299932031810501
FvH4_5g27990	FvH4_5g27990	19203676	19204675	1000	-	TSS	.	FvH4_5g27990	NA	NA	NA	NA	NA	NA	NA	NA	NA	NA	NA	NA	NA	NA	NA	NA	NA	NA	NA	NA	NA	NA	CHH	loss	51	81	0.62962962962963	64	152	0.421052631578947	18	-1	0.00276962771156896	FvH4_5g27990	19204676	19212488	7813	-	Gene	.	FvH4_5g27990	NA	NA	NA	NA	NA	NA	NA	NA	NA	NA	NA	NA	NA	NA	NA	NA	NA	NA	NA	NA	NA	NA	NA	NA	NA	NA	NA	NA	NA	NA	NA	NA	NA	FvH4_5g27990	19212489	19213488	1000	-	TES	.	FvH4_5g27990	NA	NA	NA	NA	NA	NA	NA	NA	NA	NA	NA	NA	NA	NA	NA	NA	NA	NA	NA	NA	NA	NA	NA	NA	NA	NA	NA	NA	NA	NA	NA	NA	NA
FvH4_5g27991	FvH4_5g27991	19217993	19218992	1000	+	TSS	.	FvH4_5g27991	NA	NA	NA	NA	NA	NA	NA	NA	NA	NA	NA	NA	NA	NA	NA	NA	NA	NA	NA	NA	NA	NA	CHH	loss	33	75	0.44	13	59	0.220338983050847	13	-1	0.00794126656233179	FvH4_5g27991	19218993	19221095	2103	+	Gene	.	FvH4_5g27991	NA	NA	NA	NA	NA	NA	NA	NA	NA	NA	NA	NA	NA	NA	NA	NA	NA	NA	NA	NA	NA	NA	NA	NA	NA	NA	NA	NA	NA	NA	NA	NA	NA	FvH4_5g27991	19221096	19222095	1000	+	TES	.	FvH4_5g27991	NA	NA	NA	NA	NA	NA	NA	NA	NA	NA	NA	NA	NA	NA	NA	NA	NA	NA	NA	NA	NA	NA	NA	NA	NA	NA	NA	NA	NA	NA	NA	NA	NA
FvH4_5g27994	FvH4_5g27994	19231127	19232126	1000	+	TSS	.	FvH4_5g27994	NA	NA	NA	NA	NA	NA	NA	NA	NA	NA	NA	NA	NA	NA	NA	NA	NA	NA	NA	NA	NA	NA	NA	NA	NA	NA	NA	NA	NA	NA	NA	NA	NA	FvH4_5g27994	19232127	19235168	3042	+	Gene	.	FvH4_5g27994	NA	NA	NA	NA	NA	NA	NA	NA	NA	NA	NA	CHG	loss	80	99	0.808080808080808	47	81	0.580246913580247	7	-1	0.000886461629542948	NA	NA	NA	NA	NA	NA	NA	NA	NA	NA	NA	FvH4_5g27994	19235169	19236168	1000	+	TES	.	FvH4_5g27994	NA	NA	NA	NA	NA	NA	NA	NA	NA	NA	NA	NA	NA	NA	NA	NA	NA	NA	NA	NA	NA	NA	NA	NA	NA	NA	NA	NA	NA	NA	NA	NA	NA
FvH4_5g27995	FvH4_5g27995	19234354	19235353	1000	+	TSS	.	FvH4_5g27995	NA	NA	NA	NA	NA	NA	NA	NA	NA	NA	NA	NA	NA	NA	NA	NA	NA	NA	NA	NA	NA	NA	NA	NA	NA	NA	NA	NA	NA	NA	NA	NA	NA	FvH4_5g27995	19235354	19238747	3394	+	Gene	.	FvH4_5g27995	NA	NA	NA	NA	NA	NA	NA	NA	NA	NA	NA	NA	NA	NA	NA	NA	NA	NA	NA	NA	NA	NA	CHH	loss	14	61	0.229508196721311	2	75	0.0266666666666667	12	-1	0.000418960664974322	FvH4_5g27995	19238748	19239747	1000	+	TES	.	FvH4_5g27995	NA	NA	NA	NA	NA	NA	NA	NA	NA	NA	NA	NA	NA	NA	NA	NA	NA	NA	NA	NA	NA	NA	NA	NA	NA	NA	NA	NA	NA	NA	NA	NA	NA
FvH4_5g27998	FvH4_5g27998	19255356	19256355	1000	-	TSS	.	FvH4_5g27998	NA	NA	NA	NA	NA	NA	NA	NA	NA	NA	NA	NA	NA	NA	NA	NA	NA	NA	NA	NA	NA	NA	CHH	loss	77	196	0.802902979373568	8	179	0.0974818276220145	33	-2	1.3769821271961e-06	FvH4_5g27998	19256356	19259026	2671	-	Gene	.	FvH4_5g27998	NA	NA	NA	NA	NA	NA	NA	NA	NA	NA	NA	NA	NA	NA	NA	NA	NA	NA	NA	NA	NA	NA	CHH	gain,loss	105	455	0.650982348246561	78	258	0.884214343271555	48	1	0.000966049663119158	FvH4_5g27998	19259027	19260026	1000	-	TES	.	FvH4_5g27998	NA	NA	NA	NA	NA	NA	NA	NA	NA	NA	NA	NA	NA	NA	NA	NA	NA	NA	NA	NA	NA	NA	NA	NA	NA	NA	NA	NA	NA	NA	NA	NA	NA
FvH4_5g28040	FvH4_5g28040	19279352	19280351	1000	-	TSS	.	FvH4_5g28040	NA	NA	NA	NA	NA	NA	NA	NA	NA	NA	NA	NA	NA	NA	NA	NA	NA	NA	NA	NA	NA	NA	NA	NA	NA	NA	NA	NA	NA	NA	NA	NA	NA	FvH4_5g28040	19280352	19282113	1762	-	Gene	.	FvH4_5g28040	NA	NA	NA	NA	NA	NA	NA	NA	NA	NA	NA	NA	NA	NA	NA	NA	NA	NA	NA	NA	NA	NA	NA	NA	NA	NA	NA	NA	NA	NA	NA	NA	NA	FvH4_5g28040	19282114	19283113	1000	-	TES	.	FvH4_5g28040	NA	NA	NA	NA	NA	NA	NA	NA	NA	NA	NA	NA	NA	NA	NA	NA	NA	NA	NA	NA	NA	NA	CHH	loss	17	60	0.283333333333333	6	85	0.0705882352941176	14	-1	0.000788130278282247
FvH4_5g28050	FvH4_5g28050	19283223	19284222	1000	+	TSS	.	FvH4_5g28050	NA	NA	NA	NA	NA	NA	NA	NA	NA	NA	NA	NA	NA	NA	NA	NA	NA	NA	NA	NA	NA	NA	CHH	loss	44	72	0.611111111111111	37	93	0.397849462365591	15	-1	0.0067610274571953	FvH4_5g28050	19284223	19291814	7592	+	Gene	.	FvH4_5g28050	NA	NA	NA	NA	NA	NA	NA	NA	NA	NA	NA	NA	NA	NA	NA	NA	NA	NA	NA	NA	NA	NA	NA	NA	NA	NA	NA	NA	NA	NA	NA	NA	NA	FvH4_5g28050	19291815	19292814	1000	+	TES	.	FvH4_5g28050	NA	NA	NA	NA	NA	NA	NA	NA	NA	NA	NA	NA	NA	NA	NA	NA	NA	NA	NA	NA	NA	NA	NA	NA	NA	NA	NA	NA	NA	NA	NA	NA	NA
FvH4_5g28072	FvH4_5g28072	19300039	19301038	1000	-	TSS	.	FvH4_5g28072	NA	NA	NA	NA	NA	NA	NA	NA	NA	NA	NA	NA	NA	NA	NA	NA	NA	NA	NA	NA	NA	NA	NA	NA	NA	NA	NA	NA	NA	NA	NA	NA	NA	FvH4_5g28072	19301039	19304007	2969	-	Gene	.	FvH4_5g28072	NA	NA	NA	NA	NA	NA	NA	NA	NA	NA	NA	CHG	gain	52	110	0.937437934458788	133	157	1.6455463728191	12	2	0.000347418871150166	NA	NA	NA	NA	NA	NA	NA	NA	NA	NA	NA	FvH4_5g28072	19304008	19305007	1000	-	TES	.	FvH4_5g28072	NA	NA	NA	NA	NA	NA	NA	NA	NA	NA	NA	NA	NA	NA	NA	NA	NA	NA	NA	NA	NA	NA	NA	NA	NA	NA	NA	NA	NA	NA	NA	NA	NA
FvH4_5g28120	FvH4_5g28120	19323974	19324973	1000	-	TSS	.	FvH4_5g28120	NA	NA	NA	NA	NA	NA	NA	NA	NA	NA	NA	NA	NA	NA	NA	NA	NA	NA	NA	NA	NA	NA	NA	NA	NA	NA	NA	NA	NA	NA	NA	NA	NA	FvH4_5g28120	19324974	19331844	6871	-	Gene	.	FvH4_5g28120	CG	loss	59	60	0.983333333333333	29	38	0.763157894736842	5	-1	0.000795518077298794	NA	NA	NA	NA	NA	NA	NA	NA	NA	NA	NA	NA	NA	NA	NA	NA	NA	NA	NA	NA	NA	NA	FvH4_5g28120	19331845	19332844	1000	-	TES	.	FvH4_5g28120	NA	NA	NA	NA	NA	NA	NA	NA	NA	NA	NA	NA	NA	NA	NA	NA	NA	NA	NA	NA	NA	NA	NA	NA	NA	NA	NA	NA	NA	NA	NA	NA	NA
FvH4_5g28160	FvH4_5g28160	19349143	19350142	1000	+	TSS	.	FvH4_5g28160	NA	NA	NA	NA	NA	NA	NA	NA	NA	NA	NA	NA	NA	NA	NA	NA	NA	NA	NA	NA	NA	NA	NA	NA	NA	NA	NA	NA	NA	NA	NA	NA	NA	FvH4_5g28160	19350143	19358691	8549	+	Gene	.	FvH4_5g28160	NA	NA	NA	NA	NA	NA	NA	NA	NA	NA	NA	NA	NA	NA	NA	NA	NA	NA	NA	NA	NA	NA	CHH	loss	141	376	2.25550527903469	43	401	0.632589638146584	74	-6	0.0048852035600002	FvH4_5g28160	19358692	19359691	1000	+	TES	.	FvH4_5g28160	NA	NA	NA	NA	NA	NA	NA	NA	NA	NA	NA	NA	NA	NA	NA	NA	NA	NA	NA	NA	NA	NA	NA	NA	NA	NA	NA	NA	NA	NA	NA	NA	NA
FvH4_5g28161	FvH4_5g28161	19357653	19358652	1000	-	TSS	.	FvH4_5g28161	NA	NA	NA	NA	NA	NA	NA	NA	NA	NA	NA	NA	NA	NA	NA	NA	NA	NA	NA	NA	NA	NA	NA	NA	NA	NA	NA	NA	NA	NA	NA	NA	NA	FvH4_5g28161	19358653	19372749	14097	-	Gene	.	FvH4_5g28161	NA	NA	NA	NA	NA	NA	NA	NA	NA	NA	NA	CHG	loss	81	152	0.532894736842105	50	160	0.3125	20	-1	0.000233929567871231	CHH	loss	20	79	0.253164556962025	2	77	0.025974025974026	11	-1	0.000101134005142564	FvH4_5g28161	19372750	19373749	1000	-	TES	.	FvH4_5g28161	NA	NA	NA	NA	NA	NA	NA	NA	NA	NA	NA	NA	NA	NA	NA	NA	NA	NA	NA	NA	NA	NA	NA	NA	NA	NA	NA	NA	NA	NA	NA	NA	NA
FvH4_5g28220	FvH4_5g28220	19405107	19406106	1000	+	TSS	.	FvH4_5g28220	NA	NA	NA	NA	NA	NA	NA	NA	NA	NA	NA	NA	NA	NA	NA	NA	NA	NA	NA	NA	NA	NA	NA	NA	NA	NA	NA	NA	NA	NA	NA	NA	NA	FvH4_5g28220	19406107	19414001	7895	+	Gene	.	FvH4_5g28220	NA	NA	NA	NA	NA	NA	NA	NA	NA	NA	NA	NA	NA	NA	NA	NA	NA	NA	NA	NA	NA	NA	CHH	loss	24	86	0.27906976744186	2	58	0.0344827586206897	11	-1	0.000313094439223437	FvH4_5g28220	19414002	19415001	1000	+	TES	.	FvH4_5g28220	NA	NA	NA	NA	NA	NA	NA	NA	NA	NA	NA	NA	NA	NA	NA	NA	NA	NA	NA	NA	NA	NA	NA	NA	NA	NA	NA	NA	NA	NA	NA	NA	NA
FvH4_5g28290	FvH4_5g28290	19452549	19453548	1000	+	TSS	.	FvH4_5g28290	NA	NA	NA	NA	NA	NA	NA	NA	NA	NA	NA	NA	NA	NA	NA	NA	NA	NA	NA	NA	NA	NA	NA	NA	NA	NA	NA	NA	NA	NA	NA	NA	NA	FvH4_5g28290	19453549	19456778	3230	+	Gene	.	FvH4_5g28290	NA	NA	NA	NA	NA	NA	NA	NA	NA	NA	NA	NA	NA	NA	NA	NA	NA	NA	NA	NA	NA	NA	CHH	loss	21	73	0.287671232876712	4	74	0.0540540540540541	10	-1	0.000286628121974445	FvH4_5g28290	19456779	19457778	1000	+	TES	.	FvH4_5g28290	NA	NA	NA	NA	NA	NA	NA	NA	NA	NA	NA	NA	NA	NA	NA	NA	NA	NA	NA	NA	NA	NA	NA	NA	NA	NA	NA	NA	NA	NA	NA	NA	NA
FvH4_5g28300	FvH4_5g28300	19459941	19460940	1000	+	TSS	.	FvH4_5g28300	NA	NA	NA	NA	NA	NA	NA	NA	NA	NA	NA	NA	NA	NA	NA	NA	NA	NA	NA	NA	NA	NA	CHH	gain	21	179	0.239525691699605	44	117	0.74219228413962	22	2	0.00588983659972488	FvH4_5g28300	19460941	19464662	3722	+	Gene	.	FvH4_5g28300	NA	NA	NA	NA	NA	NA	NA	NA	NA	NA	NA	NA	NA	NA	NA	NA	NA	NA	NA	NA	NA	NA	CHH	gain,loss	102	414	1.17981207320929	76	397	0.895231346035864	65	-1	0.00176196839477971	FvH4_5g28300	19464663	19465662	1000	+	TES	.	FvH4_5g28300	NA	NA	NA	NA	NA	NA	NA	NA	NA	NA	NA	NA	NA	NA	NA	NA	NA	NA	NA	NA	NA	NA	CHH	loss	27	76	0.355263157894737	3	74	0.0405405405405405	13	-1	6.07646200789842e-06
FvH4_5g28340	FvH4_5g28340	19487644	19488643	1000	-	TSS	.	FvH4_5g28340	NA	NA	NA	NA	NA	NA	NA	NA	NA	NA	NA	NA	NA	NA	NA	NA	NA	NA	NA	NA	NA	NA	NA	NA	NA	NA	NA	NA	NA	NA	NA	NA	NA	FvH4_5g28340	19488644	19493953	5310	-	Gene	.	FvH4_5g28340	NA	NA	NA	NA	NA	NA	NA	NA	NA	NA	NA	NA	NA	NA	NA	NA	NA	NA	NA	NA	NA	NA	NA	NA	NA	NA	NA	NA	NA	NA	NA	NA	NA	FvH4_5g28340	19493954	19494953	1000	-	TES	.	FvH4_5g28340	NA	NA	NA	NA	NA	NA	NA	NA	NA	NA	NA	NA	NA	NA	NA	NA	NA	NA	NA	NA	NA	NA	CHH	gain	31	175	0.368969454753069	41	101	0.841452991452991	23	2	0.00856532689022144
FvH4_5g28360	FvH4_5g28360	19503099	19504098	1000	+	TSS	.	FvH4_5g28360	NA	NA	NA	NA	NA	NA	NA	NA	NA	NA	NA	NA	NA	NA	NA	NA	NA	NA	NA	NA	NA	NA	CHH	loss	51	135	0.377777777777778	13	145	0.0896551724137931	16	-1	9.16518842049555e-08	FvH4_5g28360	19504099	19505362	1264	+	Gene	.	FvH4_5g28360	NA	NA	NA	NA	NA	NA	NA	NA	NA	NA	NA	NA	NA	NA	NA	NA	NA	NA	NA	NA	NA	NA	NA	NA	NA	NA	NA	NA	NA	NA	NA	NA	NA	FvH4_5g28360	19505363	19506362	1000	+	TES	.	FvH4_5g28360	NA	NA	NA	NA	NA	NA	NA	NA	NA	NA	NA	NA	NA	NA	NA	NA	NA	NA	NA	NA	NA	NA	NA	NA	NA	NA	NA	NA	NA	NA	NA	NA	NA
FvH4_5g28361	FvH4_5g28361	19506421	19507420	1000	+	TSS	.	FvH4_5g28361	NA	NA	NA	NA	NA	NA	NA	NA	NA	NA	NA	NA	NA	NA	NA	NA	NA	NA	NA	NA	NA	NA	CHH	loss	31	93	0.333333333333333	8	74	0.108108108108108	11	-1	0.000882125662812951	FvH4_5g28361	19507421	19508686	1266	+	Gene	.	FvH4_5g28361	NA	NA	NA	NA	NA	NA	NA	NA	NA	NA	NA	NA	NA	NA	NA	NA	NA	NA	NA	NA	NA	NA	CHH	gain	9	157	0.157856886012226	38	126	0.63843137254902	20	2	0.00288567189547157	FvH4_5g28361	19508687	19509686	1000	+	TES	.	FvH4_5g28361	NA	NA	NA	NA	NA	NA	NA	NA	NA	NA	NA	NA	NA	NA	NA	NA	NA	NA	NA	NA	NA	NA	NA	NA	NA	NA	NA	NA	NA	NA	NA	NA	NA
FvH4_5g28401	FvH4_5g28401	19555485	19556484	1000	+	TSS	.	FvH4_5g28401	NA	NA	NA	NA	NA	NA	NA	NA	NA	NA	NA	NA	NA	NA	NA	NA	NA	NA	NA	NA	NA	NA	CHH	loss	38	102	0.372549019607843	11	74	0.148648648648649	15	-1	0.00137553510456771	FvH4_5g28401	19556485	19558464	1980	+	Gene	.	FvH4_5g28401	NA	NA	NA	NA	NA	NA	NA	NA	NA	NA	NA	NA	NA	NA	NA	NA	NA	NA	NA	NA	NA	NA	CHH	gain,loss	102	332	0.921639695482153	106	235	1.29873949579832	37	1	0.00374826845687541	FvH4_5g28401	19558465	19559464	1000	+	TES	.	FvH4_5g28401	NA	NA	NA	NA	NA	NA	NA	NA	NA	NA	NA	NA	NA	NA	NA	NA	NA	NA	NA	NA	NA	NA	NA	NA	NA	NA	NA	NA	NA	NA	NA	NA	NA
FvH4_5g28402	FvH4_5g28402	19557348	19558347	1000	+	TSS	.	FvH4_5g28402	NA	NA	NA	NA	NA	NA	NA	NA	NA	NA	NA	NA	NA	NA	NA	NA	NA	NA	NA	NA	NA	NA	CHH	gain,loss	102	332	0.921639695482153	106	235	1.29873949579832	37	1	0.00374826845687541	FvH4_5g28402	19558348	19559969	1622	+	Gene	.	FvH4_5g28402	NA	NA	NA	NA	NA	NA	NA	NA	NA	NA	NA	NA	NA	NA	NA	NA	NA	NA	NA	NA	NA	NA	NA	NA	NA	NA	NA	NA	NA	NA	NA	NA	NA	FvH4_5g28402	19559970	19560969	1000	+	TES	.	FvH4_5g28402	NA	NA	NA	NA	NA	NA	NA	NA	NA	NA	NA	NA	NA	NA	NA	NA	NA	NA	NA	NA	NA	NA	NA	NA	NA	NA	NA	NA	NA	NA	NA	NA	NA
FvH4_5g28440	FvH4_5g28440	19593848	19594847	1000	-	TSS	.	FvH4_5g28440	NA	NA	NA	NA	NA	NA	NA	NA	NA	NA	NA	CHG	gain	9	86	0.104651162790698	37	103	0.359223300970874	10	1	0.000166894215031098	NA	NA	NA	NA	NA	NA	NA	NA	NA	NA	NA	FvH4_5g28440	19594848	19598669	3822	-	Gene	.	FvH4_5g28440	NA	NA	NA	NA	NA	NA	NA	NA	NA	NA	NA	NA	NA	NA	NA	NA	NA	NA	NA	NA	NA	NA	NA	NA	NA	NA	NA	NA	NA	NA	NA	NA	NA	FvH4_5g28440	19598670	19599669	1000	-	TES	.	FvH4_5g28440	NA	NA	NA	NA	NA	NA	NA	NA	NA	NA	NA	NA	NA	NA	NA	NA	NA	NA	NA	NA	NA	NA	NA	NA	NA	NA	NA	NA	NA	NA	NA	NA	NA
FvH4_5g28450	FvH4_5g28450	19601951	19602950	1000	-	TSS	.	FvH4_5g28450	NA	NA	NA	NA	NA	NA	NA	NA	NA	NA	NA	NA	NA	NA	NA	NA	NA	NA	NA	NA	NA	NA	NA	NA	NA	NA	NA	NA	NA	NA	NA	NA	NA	FvH4_5g28450	19602951	19604234	1284	-	Gene	.	FvH4_5g28450	NA	NA	NA	NA	NA	NA	NA	NA	NA	NA	NA	CHG	gain	16	82	0.195121951219512	36	80	0.45	9	1	0.000667954345445103	NA	NA	NA	NA	NA	NA	NA	NA	NA	NA	NA	FvH4_5g28450	19604235	19605234	1000	-	TES	.	FvH4_5g28450	NA	NA	NA	NA	NA	NA	NA	NA	NA	NA	NA	NA	NA	NA	NA	NA	NA	NA	NA	NA	NA	NA	CHH	loss	33	143	0.230769230769231	0	97	0	14	-1	1.86980219446709e-06
FvH4_5g28460	FvH4_5g28460	19606892	19607891	1000	-	TSS	.	FvH4_5g28460	NA	NA	NA	NA	NA	NA	NA	NA	NA	NA	NA	NA	NA	NA	NA	NA	NA	NA	NA	NA	NA	NA	CHH	loss	18	62	0.290322580645161	8	98	0.0816326530612245	12	-1	0.00071241041878699	FvH4_5g28460	19607892	19617122	9231	-	Gene	.	FvH4_5g28460	NA	NA	NA	NA	NA	NA	NA	NA	NA	NA	NA	CHG	loss	42	49	0.857142857142857	32	58	0.551724137931034	8	-1	0.000758888586406391	CHH	gain,loss	153	556	1.8844117218241	92	479	1.42007233273056	96	-1	0.0112138130657823	FvH4_5g28460	19617123	19618122	1000	-	TES	.	FvH4_5g28460	NA	NA	NA	NA	NA	NA	NA	NA	NA	NA	NA	NA	NA	NA	NA	NA	NA	NA	NA	NA	NA	NA	CHH	loss	32	70	0.457142857142857	41	167	0.245508982035928	15	-1	0.00160350666166702
FvH4_5g28461	FvH4_5g28461	19616944	19617943	1000	-	TSS	.	FvH4_5g28461	NA	NA	NA	NA	NA	NA	NA	NA	NA	NA	NA	NA	NA	NA	NA	NA	NA	NA	NA	NA	NA	NA	NA	NA	NA	NA	NA	NA	NA	NA	NA	NA	NA	FvH4_5g28461	19617944	19619327	1384	-	Gene	.	FvH4_5g28461	NA	NA	NA	NA	NA	NA	NA	NA	NA	NA	NA	NA	NA	NA	NA	NA	NA	NA	NA	NA	NA	NA	CHH	loss	32	70	0.457142857142857	41	167	0.245508982035928	15	-1	0.00160350666166702	FvH4_5g28461	19619328	19620327	1000	-	TES	.	FvH4_5g28461	NA	NA	NA	NA	NA	NA	NA	NA	NA	NA	NA	NA	NA	NA	NA	NA	NA	NA	NA	NA	NA	NA	NA	NA	NA	NA	NA	NA	NA	NA	NA	NA	NA
FvH4_5g28462	FvH4_5g28462	19622333	19623332	1000	+	TSS	.	FvH4_5g28462	NA	NA	NA	NA	NA	NA	NA	NA	NA	NA	NA	NA	NA	NA	NA	NA	NA	NA	NA	NA	NA	NA	NA	NA	NA	NA	NA	NA	NA	NA	NA	NA	NA	FvH4_5g28462	19623333	19623841	509	+	Gene	.	FvH4_5g28462	NA	NA	NA	NA	NA	NA	NA	NA	NA	NA	NA	NA	NA	NA	NA	NA	NA	NA	NA	NA	NA	NA	NA	NA	NA	NA	NA	NA	NA	NA	NA	NA	NA	FvH4_5g28462	19623842	19624841	1000	+	TES	.	FvH4_5g28462	NA	NA	NA	NA	NA	NA	NA	NA	NA	NA	NA	NA	NA	NA	NA	NA	NA	NA	NA	NA	NA	NA	CHH	loss	18	90	0.2	0	57	0	14	-1	0.000487030969857301
FvH4_5g28471	FvH4_5g28471	19653025	19654024	1000	-	TSS	.	FvH4_5g28471	NA	NA	NA	NA	NA	NA	NA	NA	NA	NA	NA	NA	NA	NA	NA	NA	NA	NA	NA	NA	NA	NA	NA	NA	NA	NA	NA	NA	NA	NA	NA	NA	NA	FvH4_5g28471	19654025	19661286	7262	-	Gene	.	FvH4_5g28471	NA	NA	NA	NA	NA	NA	NA	NA	NA	NA	NA	CHG	gain,loss	127	296	1.20098380815741	92	208	1.53922064777328	31	1	0.000983015190142031	CHH	loss	25	87	0.28735632183908	7	81	0.0864197530864197	11	-1	0.00120889786019881	FvH4_5g28471	19661287	19662286	1000	-	TES	.	FvH4_5g28471	NA	NA	NA	NA	NA	NA	NA	NA	NA	NA	NA	NA	NA	NA	NA	NA	NA	NA	NA	NA	NA	NA	NA	NA	NA	NA	NA	NA	NA	NA	NA	NA	NA
FvH4_5g28490	FvH4_5g28490	19668805	19669804	1000	-	TSS	.	FvH4_5g28490	NA	NA	NA	NA	NA	NA	NA	NA	NA	NA	NA	NA	NA	NA	NA	NA	NA	NA	NA	NA	NA	NA	NA	NA	NA	NA	NA	NA	NA	NA	NA	NA	NA	FvH4_5g28490	19669805	19676290	6486	-	Gene	.	FvH4_5g28490	NA	NA	NA	NA	NA	NA	NA	NA	NA	NA	NA	CHG	gain,loss	81	199	0.839130434782609	68	173	0.846451256558962	18	0	0.00151282154349173	NA	NA	NA	NA	NA	NA	NA	NA	NA	NA	NA	FvH4_5g28490	19676291	19677290	1000	-	TES	.	FvH4_5g28490	NA	NA	NA	NA	NA	NA	NA	NA	NA	NA	NA	NA	NA	NA	NA	NA	NA	NA	NA	NA	NA	NA	NA	NA	NA	NA	NA	NA	NA	NA	NA	NA	NA
FvH4_5g28550	FvH4_5g28550	19702791	19703790	1000	-	TSS	.	FvH4_5g28550	NA	NA	NA	NA	NA	NA	NA	NA	NA	NA	NA	NA	NA	NA	NA	NA	NA	NA	NA	NA	NA	NA	NA	NA	NA	NA	NA	NA	NA	NA	NA	NA	NA	FvH4_5g28550	19703791	19705073	1283	-	Gene	.	FvH4_5g28550	NA	NA	NA	NA	NA	NA	NA	NA	NA	NA	NA	CHG	loss	40	85	0.470588235294118	16	73	0.219178082191781	13	-1	0.000991333152984395	NA	NA	NA	NA	NA	NA	NA	NA	NA	NA	NA	FvH4_5g28550	19705074	19706073	1000	-	TES	.	FvH4_5g28550	NA	NA	NA	NA	NA	NA	NA	NA	NA	NA	NA	CHG	loss	46	64	0.71875	13	37	0.351351351351351	6	-1	0.000504898309751547	NA	NA	NA	NA	NA	NA	NA	NA	NA	NA	NA
FvH4_5g28560	FvH4_5g28560	19705438	19706437	1000	-	TSS	.	FvH4_5g28560	NA	NA	NA	NA	NA	NA	NA	NA	NA	NA	NA	CHG	loss	46	64	0.71875	13	37	0.351351351351351	6	-1	0.000504898309751547	NA	NA	NA	NA	NA	NA	NA	NA	NA	NA	NA	FvH4_5g28560	19706438	19711706	5269	-	Gene	.	FvH4_5g28560	NA	NA	NA	NA	NA	NA	NA	NA	NA	NA	NA	NA	NA	NA	NA	NA	NA	NA	NA	NA	NA	NA	NA	NA	NA	NA	NA	NA	NA	NA	NA	NA	NA	FvH4_5g28560	19711707	19712706	1000	-	TES	.	FvH4_5g28560	NA	NA	NA	NA	NA	NA	NA	NA	NA	NA	NA	NA	NA	NA	NA	NA	NA	NA	NA	NA	NA	NA	NA	NA	NA	NA	NA	NA	NA	NA	NA	NA	NA
FvH4_5g28561	FvH4_5g28561	19725804	19726803	1000	-	TSS	.	FvH4_5g28561	NA	NA	NA	NA	NA	NA	NA	NA	NA	NA	NA	NA	NA	NA	NA	NA	NA	NA	NA	NA	NA	NA	NA	NA	NA	NA	NA	NA	NA	NA	NA	NA	NA	FvH4_5g28561	19726804	19728433	1630	-	Gene	.	FvH4_5g28561	NA	NA	NA	NA	NA	NA	NA	NA	NA	NA	NA	NA	NA	NA	NA	NA	NA	NA	NA	NA	NA	NA	NA	NA	NA	NA	NA	NA	NA	NA	NA	NA	NA	FvH4_5g28561	19728434	19729433	1000	-	TES	.	FvH4_5g28561	NA	NA	NA	NA	NA	NA	NA	NA	NA	NA	NA	CHG	loss	38	72	0.527777777777778	20	80	0.25	10	-1	0.000612323830825006	CHH	loss	58	120	0.483333333333333	24	101	0.237623762376238	14	-1	0.000289459661613619
FvH4_5g28590	FvH4_5g28590	19753285	19754284	1000	+	TSS	.	FvH4_5g28590	NA	NA	NA	NA	NA	NA	NA	NA	NA	NA	NA	NA	NA	NA	NA	NA	NA	NA	NA	NA	NA	NA	CHH	loss	14	49	0.285714285714286	4	53	0.0754716981132075	10	-1	0.0056481660471815	FvH4_5g28590	19754285	19756133	1849	+	Gene	.	FvH4_5g28590	NA	NA	NA	NA	NA	NA	NA	NA	NA	NA	NA	NA	NA	NA	NA	NA	NA	NA	NA	NA	NA	NA	NA	NA	NA	NA	NA	NA	NA	NA	NA	NA	NA	FvH4_5g28590	19756134	19757133	1000	+	TES	.	FvH4_5g28590	NA	NA	NA	NA	NA	NA	NA	NA	NA	NA	NA	NA	NA	NA	NA	NA	NA	NA	NA	NA	NA	NA	NA	NA	NA	NA	NA	NA	NA	NA	NA	NA	NA
FvH4_5g28610	FvH4_5g28610	19770559	19771558	1000	-	TSS	.	FvH4_5g28610	NA	NA	NA	NA	NA	NA	NA	NA	NA	NA	NA	NA	NA	NA	NA	NA	NA	NA	NA	NA	NA	NA	CHH	gain	25	99	0.252525252525253	42	87	0.482758620689655	18	1	0.0014088272961987	FvH4_5g28610	19771559	19775605	4047	-	Gene	.	FvH4_5g28610	NA	NA	NA	NA	NA	NA	NA	NA	NA	NA	NA	NA	NA	NA	NA	NA	NA	NA	NA	NA	NA	NA	NA	NA	NA	NA	NA	NA	NA	NA	NA	NA	NA	FvH4_5g28610	19775606	19776605	1000	-	TES	.	FvH4_5g28610	NA	NA	NA	NA	NA	NA	NA	NA	NA	NA	NA	NA	NA	NA	NA	NA	NA	NA	NA	NA	NA	NA	NA	NA	NA	NA	NA	NA	NA	NA	NA	NA	NA
FvH4_5g28611	FvH4_5g28611	19783501	19784500	1000	+	TSS	.	FvH4_5g28611	NA	NA	NA	NA	NA	NA	NA	NA	NA	NA	NA	NA	NA	NA	NA	NA	NA	NA	NA	NA	NA	NA	NA	NA	NA	NA	NA	NA	NA	NA	NA	NA	NA	FvH4_5g28611	19784501	19786451	1951	+	Gene	.	FvH4_5g28611	NA	NA	NA	NA	NA	NA	NA	NA	NA	NA	NA	NA	NA	NA	NA	NA	NA	NA	NA	NA	NA	NA	CHH	gain	5	48	0.104166666666667	17	48	0.354166666666667	8	1	0.00389581152970487	FvH4_5g28611	19786452	19787451	1000	+	TES	.	FvH4_5g28611	NA	NA	NA	NA	NA	NA	NA	NA	NA	NA	NA	NA	NA	NA	NA	NA	NA	NA	NA	NA	NA	NA	NA	NA	NA	NA	NA	NA	NA	NA	NA	NA	NA
FvH4_5g28640	FvH4_5g28640	19815073	19816072	1000	-	TSS	.	FvH4_5g28640	NA	NA	NA	NA	NA	NA	NA	NA	NA	NA	NA	NA	NA	NA	NA	NA	NA	NA	NA	NA	NA	NA	NA	NA	NA	NA	NA	NA	NA	NA	NA	NA	NA	FvH4_5g28640	19816073	19820411	4339	-	Gene	.	FvH4_5g28640	NA	NA	NA	NA	NA	NA	NA	NA	NA	NA	NA	NA	NA	NA	NA	NA	NA	NA	NA	NA	NA	NA	NA	NA	NA	NA	NA	NA	NA	NA	NA	NA	NA	FvH4_5g28640	19820412	19821411	1000	-	TES	.	FvH4_5g28640	NA	NA	NA	NA	NA	NA	NA	NA	NA	NA	NA	NA	NA	NA	NA	NA	NA	NA	NA	NA	NA	NA	CHH	loss	46	71	0.647887323943662	42	100	0.42	13	-1	0.00363653347207454
FvH4_5g28641	FvH4_5g28641	19832402	19833401	1000	-	TSS	.	FvH4_5g28641	NA	NA	NA	NA	NA	NA	NA	NA	NA	NA	NA	NA	NA	NA	NA	NA	NA	NA	NA	NA	NA	NA	CHH	gain	1	21	0.0476190476190476	9	22	0.409090909090909	5	1	0.00531464613565626	FvH4_5g28641	19833402	19835552	2151	-	Gene	.	FvH4_5g28641	NA	NA	NA	NA	NA	NA	NA	NA	NA	NA	NA	NA	NA	NA	NA	NA	NA	NA	NA	NA	NA	NA	CHH	gain	10	80	0.125	20	49	0.408163265306122	12	1	0.000364472766257169	FvH4_5g28641	19835553	19836552	1000	-	TES	.	FvH4_5g28641	NA	NA	NA	NA	NA	NA	NA	NA	NA	NA	NA	NA	NA	NA	NA	NA	NA	NA	NA	NA	NA	NA	NA	NA	NA	NA	NA	NA	NA	NA	NA	NA	NA
FvH4_5g28740	FvH4_5g28740	19898124	19899123	1000	-	TSS	.	FvH4_5g28740	NA	NA	NA	NA	NA	NA	NA	NA	NA	NA	NA	NA	NA	NA	NA	NA	NA	NA	NA	NA	NA	NA	NA	NA	NA	NA	NA	NA	NA	NA	NA	NA	NA	FvH4_5g28740	19899124	19902937	3814	-	Gene	.	FvH4_5g28740	NA	NA	NA	NA	NA	NA	NA	NA	NA	NA	NA	NA	NA	NA	NA	NA	NA	NA	NA	NA	NA	NA	CHH	loss	27	86	0.313953488372093	1	44	0.0227272727272727	10	-1	0.000240937953666694	FvH4_5g28740	19902938	19903937	1000	-	TES	.	FvH4_5g28740	NA	NA	NA	NA	NA	NA	NA	NA	NA	NA	NA	NA	NA	NA	NA	NA	NA	NA	NA	NA	NA	NA	NA	NA	NA	NA	NA	NA	NA	NA	NA	NA	NA
FvH4_5g28780	FvH4_5g28780	19919555	19920554	1000	-	TSS	.	FvH4_5g28780	NA	NA	NA	NA	NA	NA	NA	NA	NA	NA	NA	NA	NA	NA	NA	NA	NA	NA	NA	NA	NA	NA	NA	NA	NA	NA	NA	NA	NA	NA	NA	NA	NA	FvH4_5g28780	19920555	19924377	3823	-	Gene	.	FvH4_5g28780	CG	loss	93	101	0.920792079207921	72	102	0.705882352941177	12	-1	0.000277385675918022	CHG	loss	82	113	0.725663716814159	54	106	0.509433962264151	13	-1	0.00098378489298448	NA	NA	NA	NA	NA	NA	NA	NA	NA	NA	NA	FvH4_5g28780	19924378	19925377	1000	-	TES	.	FvH4_5g28780	NA	NA	NA	NA	NA	NA	NA	NA	NA	NA	NA	NA	NA	NA	NA	NA	NA	NA	NA	NA	NA	NA	NA	NA	NA	NA	NA	NA	NA	NA	NA	NA	NA
FvH4_5g28890	FvH4_5g28890	19991425	19992424	1000	+	TSS	.	FvH4_5g28890	NA	NA	NA	NA	NA	NA	NA	NA	NA	NA	NA	NA	NA	NA	NA	NA	NA	NA	NA	NA	NA	NA	NA	NA	NA	NA	NA	NA	NA	NA	NA	NA	NA	FvH4_5g28890	19992425	19999705	7281	+	Gene	.	FvH4_5g28890	NA	NA	NA	NA	NA	NA	NA	NA	NA	NA	NA	NA	NA	NA	NA	NA	NA	NA	NA	NA	NA	NA	CHH	gain	44	120	0.366666666666667	79	139	0.568345323741007	14	1	0.00150486196806225	FvH4_5g28890	19999706	20000705	1000	+	TES	.	FvH4_5g28890	NA	NA	NA	NA	NA	NA	NA	NA	NA	NA	NA	NA	NA	NA	NA	NA	NA	NA	NA	NA	NA	NA	NA	NA	NA	NA	NA	NA	NA	NA	NA	NA	NA
FvH4_5g28900	FvH4_5g28900	19998751	19999750	1000	-	TSS	.	FvH4_5g28900	NA	NA	NA	NA	NA	NA	NA	NA	NA	NA	NA	NA	NA	NA	NA	NA	NA	NA	NA	NA	NA	NA	NA	NA	NA	NA	NA	NA	NA	NA	NA	NA	NA	FvH4_5g28900	19999751	20009431	9681	-	Gene	.	FvH4_5g28900	NA	NA	NA	NA	NA	NA	NA	NA	NA	NA	NA	NA	NA	NA	NA	NA	NA	NA	NA	NA	NA	NA	NA	NA	NA	NA	NA	NA	NA	NA	NA	NA	NA	FvH4_5g28900	20009432	20010431	1000	-	TES	.	FvH4_5g28900	NA	NA	NA	NA	NA	NA	NA	NA	NA	NA	NA	NA	NA	NA	NA	NA	NA	NA	NA	NA	NA	NA	CHH	loss	24	104	0.230769230769231	1	82	0.0121951219512195	14	-1	3.93611773263601e-05
FvH4_5g28920	FvH4_5g28920	20031376	20032375	1000	-	TSS	.	FvH4_5g28920	NA	NA	NA	NA	NA	NA	NA	NA	NA	NA	NA	NA	NA	NA	NA	NA	NA	NA	NA	NA	NA	NA	NA	NA	NA	NA	NA	NA	NA	NA	NA	NA	NA	FvH4_5g28920	20032376	20049858	17483	-	Gene	.	FvH4_5g28920	NA	NA	NA	NA	NA	NA	NA	NA	NA	NA	NA	NA	NA	NA	NA	NA	NA	NA	NA	NA	NA	NA	CHH	gain,loss	75	240	1.43240408879153	61	227	1.0917015181505	39	0	0.00578284309201462	FvH4_5g28920	20049859	20050858	1000	-	TES	.	FvH4_5g28920	NA	NA	NA	NA	NA	NA	NA	NA	NA	NA	NA	NA	NA	NA	NA	NA	NA	NA	NA	NA	NA	NA	NA	NA	NA	NA	NA	NA	NA	NA	NA	NA	NA
FvH4_5g28940	FvH4_5g28940	20045545	20046544	1000	-	TSS	.	FvH4_5g28940	NA	NA	NA	NA	NA	NA	NA	NA	NA	NA	NA	NA	NA	NA	NA	NA	NA	NA	NA	NA	NA	NA	NA	NA	NA	NA	NA	NA	NA	NA	NA	NA	NA	FvH4_5g28940	20046545	20049858	3314	-	Gene	.	FvH4_5g28940	NA	NA	NA	NA	NA	NA	NA	NA	NA	NA	NA	NA	NA	NA	NA	NA	NA	NA	NA	NA	NA	NA	CHH	gain	7	138	0.10263435194942	30	117	0.513758782201405	18	2	0.002978508890194	FvH4_5g28940	20049859	20050858	1000	-	TES	.	FvH4_5g28940	NA	NA	NA	NA	NA	NA	NA	NA	NA	NA	NA	NA	NA	NA	NA	NA	NA	NA	NA	NA	NA	NA	NA	NA	NA	NA	NA	NA	NA	NA	NA	NA	NA
FvH4_5g28960	FvH4_5g28960	20058012	20059011	1000	-	TSS	.	FvH4_5g28960	NA	NA	NA	NA	NA	NA	NA	NA	NA	NA	NA	NA	NA	NA	NA	NA	NA	NA	NA	NA	NA	NA	NA	NA	NA	NA	NA	NA	NA	NA	NA	NA	NA	FvH4_5g28960	20059012	20071604	12593	-	Gene	.	FvH4_5g28960	NA	NA	NA	NA	NA	NA	NA	NA	NA	NA	NA	NA	NA	NA	NA	NA	NA	NA	NA	NA	NA	NA	CHH	loss	206	508	1.98728790111126	73	477	0.79382964228658	64	-5	0.0158644321560556	FvH4_5g28960	20071605	20072604	1000	-	TES	.	FvH4_5g28960	NA	NA	NA	NA	NA	NA	NA	NA	NA	NA	NA	NA	NA	NA	NA	NA	NA	NA	NA	NA	NA	NA	NA	NA	NA	NA	NA	NA	NA	NA	NA	NA	NA
FvH4_5g28980	FvH4_5g28980	20081145	20082144	1000	-	TSS	.	FvH4_5g28980	NA	NA	NA	NA	NA	NA	NA	NA	NA	NA	NA	NA	NA	NA	NA	NA	NA	NA	NA	NA	NA	NA	NA	NA	NA	NA	NA	NA	NA	NA	NA	NA	NA	FvH4_5g28980	20082145	20089839	7695	-	Gene	.	FvH4_5g28980	CG	gain	41	107	0.383177570093458	56	93	0.602150537634409	10	1	0.00205391726277483	NA	NA	NA	NA	NA	NA	NA	NA	NA	NA	NA	CHH	loss	46	74	0.621621621621622	58	142	0.408450704225352	12	-1	0.00326613579866214	FvH4_5g28980	20089840	20090839	1000	-	TES	.	FvH4_5g28980	NA	NA	NA	NA	NA	NA	NA	NA	NA	NA	NA	NA	NA	NA	NA	NA	NA	NA	NA	NA	NA	NA	NA	NA	NA	NA	NA	NA	NA	NA	NA	NA	NA
FvH4_5g28981	FvH4_5g28981	20101689	20102688	1000	-	TSS	.	FvH4_5g28981	NA	NA	NA	NA	NA	NA	NA	NA	NA	NA	NA	NA	NA	NA	NA	NA	NA	NA	NA	NA	NA	NA	NA	NA	NA	NA	NA	NA	NA	NA	NA	NA	NA	FvH4_5g28981	20102689	20103012	324	-	Gene	.	FvH4_5g28981	NA	NA	NA	NA	NA	NA	NA	NA	NA	NA	NA	NA	NA	NA	NA	NA	NA	NA	NA	NA	NA	NA	NA	NA	NA	NA	NA	NA	NA	NA	NA	NA	NA	FvH4_5g28981	20103013	20104012	1000	-	TES	.	FvH4_5g28981	NA	NA	NA	NA	NA	NA	NA	NA	NA	NA	NA	NA	NA	NA	NA	NA	NA	NA	NA	NA	NA	NA	CHH	loss	35	102	0.343137254901961	9	71	0.126760563380282	16	-1	0.00162689384278954
FvH4_5g28990	FvH4_5g28990	20102511	20103510	1000	-	TSS	.	FvH4_5g28990	NA	NA	NA	NA	NA	NA	NA	NA	NA	NA	NA	NA	NA	NA	NA	NA	NA	NA	NA	NA	NA	NA	CHH	loss	35	102	0.343137254901961	9	71	0.126760563380282	16	-1	0.00162689384278954	FvH4_5g28990	20103511	20124698	21188	-	Gene	.	FvH4_5g28990	NA	NA	NA	NA	NA	NA	NA	NA	NA	NA	NA	NA	NA	NA	NA	NA	NA	NA	NA	NA	NA	NA	NA	NA	NA	NA	NA	NA	NA	NA	NA	NA	NA	FvH4_5g28990	20124699	20125698	1000	-	TES	.	FvH4_5g28990	NA	NA	NA	NA	NA	NA	NA	NA	NA	NA	NA	NA	NA	NA	NA	NA	NA	NA	NA	NA	NA	NA	NA	NA	NA	NA	NA	NA	NA	NA	NA	NA	NA
FvH4_5g29030	FvH4_5g29030	20142638	20143637	1000	-	TSS	.	FvH4_5g29030	NA	NA	NA	NA	NA	NA	NA	NA	NA	NA	NA	NA	NA	NA	NA	NA	NA	NA	NA	NA	NA	NA	NA	NA	NA	NA	NA	NA	NA	NA	NA	NA	NA	FvH4_5g29030	20143638	20148112	4475	-	Gene	.	FvH4_5g29030	NA	NA	NA	NA	NA	NA	NA	NA	NA	NA	NA	NA	NA	NA	NA	NA	NA	NA	NA	NA	NA	NA	NA	NA	NA	NA	NA	NA	NA	NA	NA	NA	NA	FvH4_5g29030	20148113	20149112	1000	-	TES	.	FvH4_5g29030	CG	gain	10	82	0.121951219512195	18	44	0.409090909090909	6	1	0.000500642366142134	NA	NA	NA	NA	NA	NA	NA	NA	NA	NA	NA	NA	NA	NA	NA	NA	NA	NA	NA	NA	NA	NA
FvH4_5g29170	FvH4_5g29170	20226869	20227868	1000	-	TSS	.	FvH4_5g29170	NA	NA	NA	NA	NA	NA	NA	NA	NA	NA	NA	NA	NA	NA	NA	NA	NA	NA	NA	NA	NA	NA	NA	NA	NA	NA	NA	NA	NA	NA	NA	NA	NA	FvH4_5g29170	20227869	20229520	1652	-	Gene	.	FvH4_5g29170	NA	NA	NA	NA	NA	NA	NA	NA	NA	NA	NA	NA	NA	NA	NA	NA	NA	NA	NA	NA	NA	NA	CHH	gain,loss	65	309	0.380937959678117	34	169	0.372830725462304	30	0	0.000157114038460078	FvH4_5g29170	20229521	20230520	1000	-	TES	.	FvH4_5g29170	NA	NA	NA	NA	NA	NA	NA	NA	NA	NA	NA	NA	NA	NA	NA	NA	NA	NA	NA	NA	NA	NA	NA	NA	NA	NA	NA	NA	NA	NA	NA	NA	NA
FvH4_5g29240	FvH4_5g29240	20269459	20270458	1000	-	TSS	.	FvH4_5g29240	NA	NA	NA	NA	NA	NA	NA	NA	NA	NA	NA	NA	NA	NA	NA	NA	NA	NA	NA	NA	NA	NA	NA	NA	NA	NA	NA	NA	NA	NA	NA	NA	NA	FvH4_5g29240	20270459	20271693	1235	-	Gene	.	FvH4_5g29240	NA	NA	NA	NA	NA	NA	NA	NA	NA	NA	NA	NA	NA	NA	NA	NA	NA	NA	NA	NA	NA	NA	CHH	gain	2	89	0.0224719101123595	12	53	0.226415094339623	11	1	0.000160248937523364	FvH4_5g29240	20271694	20272693	1000	-	TES	.	FvH4_5g29240	NA	NA	NA	NA	NA	NA	NA	NA	NA	NA	NA	NA	NA	NA	NA	NA	NA	NA	NA	NA	NA	NA	NA	NA	NA	NA	NA	NA	NA	NA	NA	NA	NA
FvH4_5g29300	FvH4_5g29300	20313858	20314857	1000	-	TSS	.	FvH4_5g29300	NA	NA	NA	NA	NA	NA	NA	NA	NA	NA	NA	NA	NA	NA	NA	NA	NA	NA	NA	NA	NA	NA	NA	NA	NA	NA	NA	NA	NA	NA	NA	NA	NA	FvH4_5g29300	20314858	20322119	7262	-	Gene	.	FvH4_5g29300	NA	NA	NA	NA	NA	NA	NA	NA	NA	NA	NA	NA	NA	NA	NA	NA	NA	NA	NA	NA	NA	NA	CHH	gain	1	58	0.0172413793103448	12	45	0.266666666666667	8	1	0.000276271215938011	FvH4_5g29300	20322120	20323119	1000	-	TES	.	FvH4_5g29300	NA	NA	NA	NA	NA	NA	NA	NA	NA	NA	NA	NA	NA	NA	NA	NA	NA	NA	NA	NA	NA	NA	NA	NA	NA	NA	NA	NA	NA	NA	NA	NA	NA
FvH4_5g29320	FvH4_5g29320	20318141	20319140	1000	+	TSS	.	FvH4_5g29320	NA	NA	NA	NA	NA	NA	NA	NA	NA	NA	NA	NA	NA	NA	NA	NA	NA	NA	NA	NA	NA	NA	CHH	gain	1	58	0.0172413793103448	12	45	0.266666666666667	8	1	0.000276271215938011	FvH4_5g29320	20319141	20319653	513	+	Gene	.	FvH4_5g29320	NA	NA	NA	NA	NA	NA	NA	NA	NA	NA	NA	NA	NA	NA	NA	NA	NA	NA	NA	NA	NA	NA	NA	NA	NA	NA	NA	NA	NA	NA	NA	NA	NA	FvH4_5g29320	20319654	20320653	1000	+	TES	.	FvH4_5g29320	NA	NA	NA	NA	NA	NA	NA	NA	NA	NA	NA	NA	NA	NA	NA	NA	NA	NA	NA	NA	NA	NA	NA	NA	NA	NA	NA	NA	NA	NA	NA	NA	NA
FvH4_5g29340	FvH4_5g29340	20325385	20326384	1000	-	TSS	.	FvH4_5g29340	NA	NA	NA	NA	NA	NA	NA	NA	NA	NA	NA	NA	NA	NA	NA	NA	NA	NA	NA	NA	NA	NA	NA	NA	NA	NA	NA	NA	NA	NA	NA	NA	NA	FvH4_5g29340	20326385	20335417	9033	-	Gene	.	FvH4_5g29340	NA	NA	NA	NA	NA	NA	NA	NA	NA	NA	NA	NA	NA	NA	NA	NA	NA	NA	NA	NA	NA	NA	CHH	loss	24	120	0.2	0	85	0	16	-1	3.2698042859674e-05	FvH4_5g29340	20335418	20336417	1000	-	TES	.	FvH4_5g29340	NA	NA	NA	NA	NA	NA	NA	NA	NA	NA	NA	NA	NA	NA	NA	NA	NA	NA	NA	NA	NA	NA	NA	NA	NA	NA	NA	NA	NA	NA	NA	NA	NA
FvH4_5g29370	FvH4_5g29370	20342765	20343764	1000	-	TSS	.	FvH4_5g29370	NA	NA	NA	NA	NA	NA	NA	NA	NA	NA	NA	NA	NA	NA	NA	NA	NA	NA	NA	NA	NA	NA	NA	NA	NA	NA	NA	NA	NA	NA	NA	NA	NA	FvH4_5g29370	20343765	20350132	6368	-	Gene	.	FvH4_5g29370	NA	NA	NA	NA	NA	NA	NA	NA	NA	NA	NA	CHG	gain	59	81	0.728395061728395	57	60	0.95	6	1	0.000760118393951166	NA	NA	NA	NA	NA	NA	NA	NA	NA	NA	NA	FvH4_5g29370	20350133	20351132	1000	-	TES	.	FvH4_5g29370	NA	NA	NA	NA	NA	NA	NA	NA	NA	NA	NA	CHG	gain	20	35	0.571428571428571	42	47	0.893617021276596	8	1	0.000842258947758608	NA	NA	NA	NA	NA	NA	NA	NA	NA	NA	NA
FvH4_5g29380	FvH4_5g29380	20358119	20359118	1000	+	TSS	.	FvH4_5g29380	NA	NA	NA	NA	NA	NA	NA	NA	NA	NA	NA	NA	NA	NA	NA	NA	NA	NA	NA	NA	NA	NA	NA	NA	NA	NA	NA	NA	NA	NA	NA	NA	NA	FvH4_5g29380	20359119	20360375	1257	+	Gene	.	FvH4_5g29380	NA	NA	NA	NA	NA	NA	NA	NA	NA	NA	NA	NA	NA	NA	NA	NA	NA	NA	NA	NA	NA	NA	CHH	loss	12	47	0.25531914893617	2	42	0.0476190476190476	10	-1	0.00735420553020582	FvH4_5g29380	20360376	20361375	1000	+	TES	.	FvH4_5g29380	NA	NA	NA	NA	NA	NA	NA	NA	NA	NA	NA	NA	NA	NA	NA	NA	NA	NA	NA	NA	NA	NA	NA	NA	NA	NA	NA	NA	NA	NA	NA	NA	NA
FvH4_5g29401	FvH4_5g29401	20384060	20385059	1000	-	TSS	.	FvH4_5g29401	NA	NA	NA	NA	NA	NA	NA	NA	NA	NA	NA	NA	NA	NA	NA	NA	NA	NA	NA	NA	NA	NA	NA	NA	NA	NA	NA	NA	NA	NA	NA	NA	NA	FvH4_5g29401	20385060	20385969	910	-	Gene	.	FvH4_5g29401	NA	NA	NA	NA	NA	NA	NA	NA	NA	NA	NA	NA	NA	NA	NA	NA	NA	NA	NA	NA	NA	NA	NA	NA	NA	NA	NA	NA	NA	NA	NA	NA	NA	FvH4_5g29401	20385970	20386969	1000	-	TES	.	FvH4_5g29401	NA	NA	NA	NA	NA	NA	NA	NA	NA	NA	NA	NA	NA	NA	NA	NA	NA	NA	NA	NA	NA	NA	CHH	loss	26	72	0.361111111111111	12	94	0.127659574468085	18	-1	0.000585411001174199
FvH4_5g29480	FvH4_5g29480	20436384	20437383	1000	-	TSS	.	FvH4_5g29480	NA	NA	NA	NA	NA	NA	NA	NA	NA	NA	NA	NA	NA	NA	NA	NA	NA	NA	NA	NA	NA	NA	NA	NA	NA	NA	NA	NA	NA	NA	NA	NA	NA	FvH4_5g29480	20437384	20447371	9988	-	Gene	.	FvH4_5g29480	NA	NA	NA	NA	NA	NA	NA	NA	NA	NA	NA	NA	NA	NA	NA	NA	NA	NA	NA	NA	NA	NA	NA	NA	NA	NA	NA	NA	NA	NA	NA	NA	NA	FvH4_5g29480	20447372	20448371	1000	-	TES	.	FvH4_5g29480	NA	NA	NA	NA	NA	NA	NA	NA	NA	NA	NA	NA	NA	NA	NA	NA	NA	NA	NA	NA	NA	NA	CHH	gain	4	62	0.0645161290322581	15	41	0.365853658536585	8	1	0.000212830891651844
FvH4_5g29491	FvH4_5g29491	20454788	20455787	1000	+	TSS	.	FvH4_5g29491	NA	NA	NA	NA	NA	NA	NA	NA	NA	NA	NA	NA	NA	NA	NA	NA	NA	NA	NA	NA	NA	NA	CHH	gain	113	282	0.742582849704399	101	168	1.16073781291173	26	2	0.00725273147957094	FvH4_5g29491	20455788	20457611	1824	+	Gene	.	FvH4_5g29491	NA	NA	NA	NA	NA	NA	NA	NA	NA	NA	NA	NA	NA	NA	NA	NA	NA	NA	NA	NA	NA	NA	CHH	loss	15	53	0.283018867924528	0	32	0	8	-1	0.00120136269387156	FvH4_5g29491	20457612	20458611	1000	+	TES	.	FvH4_5g29491	NA	NA	NA	NA	NA	NA	NA	NA	NA	NA	NA	NA	NA	NA	NA	NA	NA	NA	NA	NA	NA	NA	CHH	loss	27	106	0.509433962264151	1	76	0.0227272727272727	17	-2	0.00490494858921231
FvH4_5g29520	FvH4_5g29520	20465420	20466419	1000	-	TSS	.	FvH4_5g29520	NA	NA	NA	NA	NA	NA	NA	NA	NA	NA	NA	NA	NA	NA	NA	NA	NA	NA	NA	NA	NA	NA	NA	NA	NA	NA	NA	NA	NA	NA	NA	NA	NA	FvH4_5g29520	20466420	20470745	4326	-	Gene	.	FvH4_5g29520	NA	NA	NA	NA	NA	NA	NA	NA	NA	NA	NA	NA	NA	NA	NA	NA	NA	NA	NA	NA	NA	NA	NA	NA	NA	NA	NA	NA	NA	NA	NA	NA	NA	FvH4_5g29520	20470746	20471745	1000	-	TES	.	FvH4_5g29520	NA	NA	NA	NA	NA	NA	NA	NA	NA	NA	NA	NA	NA	NA	NA	NA	NA	NA	NA	NA	NA	NA	CHH	loss	103	190	1.07456140350877	60	224	0.536129032258065	31	-2	0.00127368735513818
FvH4_5g29590	FvH4_5g29590	20533710	20534709	1000	-	TSS	.	FvH4_5g29590	NA	NA	NA	NA	NA	NA	NA	NA	NA	NA	NA	NA	NA	NA	NA	NA	NA	NA	NA	NA	NA	NA	CHH	gain	21	102	0.205882352941176	72	147	0.489795918367347	13	1	1.74379833596422e-05	FvH4_5g29590	20534710	20537370	2661	-	Gene	.	FvH4_5g29590	NA	NA	NA	NA	NA	NA	NA	NA	NA	NA	NA	NA	NA	NA	NA	NA	NA	NA	NA	NA	NA	NA	CHH	gain	21	102	0.205882352941176	72	147	0.489795918367347	13	1	1.74379833596422e-05	FvH4_5g29590	20537371	20538370	1000	-	TES	.	FvH4_5g29590	NA	NA	NA	NA	NA	NA	NA	NA	NA	NA	NA	NA	NA	NA	NA	NA	NA	NA	NA	NA	NA	NA	NA	NA	NA	NA	NA	NA	NA	NA	NA	NA	NA
FvH4_5g29610	FvH4_5g29610	20551399	20552398	1000	+	TSS	.	FvH4_5g29610	NA	NA	NA	NA	NA	NA	NA	NA	NA	NA	NA	NA	NA	NA	NA	NA	NA	NA	NA	NA	NA	NA	NA	NA	NA	NA	NA	NA	NA	NA	NA	NA	NA	FvH4_5g29610	20552399	20559445	7047	+	Gene	.	FvH4_5g29610	NA	NA	NA	NA	NA	NA	NA	NA	NA	NA	NA	NA	NA	NA	NA	NA	NA	NA	NA	NA	NA	NA	CHH	gain	12	81	0.148148148148148	22	58	0.379310344827586	10	1	0.00210809098564813	FvH4_5g29610	20559446	20560445	1000	+	TES	.	FvH4_5g29610	NA	NA	NA	NA	NA	NA	NA	NA	NA	NA	NA	NA	NA	NA	NA	NA	NA	NA	NA	NA	NA	NA	CHH	gain	12	81	0.148148148148148	22	58	0.379310344827586	10	1	0.00210809098564813
FvH4_5g29670	FvH4_5g29670	20599462	20600461	1000	-	TSS	.	FvH4_5g29670	NA	NA	NA	NA	NA	NA	NA	NA	NA	NA	NA	NA	NA	NA	NA	NA	NA	NA	NA	NA	NA	NA	NA	NA	NA	NA	NA	NA	NA	NA	NA	NA	NA	FvH4_5g29670	20600462	20604761	4300	-	Gene	.	FvH4_5g29670	NA	NA	NA	NA	NA	NA	NA	NA	NA	NA	NA	NA	NA	NA	NA	NA	NA	NA	NA	NA	NA	NA	NA	NA	NA	NA	NA	NA	NA	NA	NA	NA	NA	FvH4_5g29670	20604762	20605761	1000	-	TES	.	FvH4_5g29670	NA	NA	NA	NA	NA	NA	NA	NA	NA	NA	NA	NA	NA	NA	NA	NA	NA	NA	NA	NA	NA	NA	CHH	loss	63	119	0.529411764705882	19	128	0.1484375	17	-1	3.43678973920627e-09
FvH4_5g29680	FvH4_5g29680	20608907	20609906	1000	+	TSS	.	FvH4_5g29680	NA	NA	NA	NA	NA	NA	NA	NA	NA	NA	NA	NA	NA	NA	NA	NA	NA	NA	NA	NA	NA	NA	CHH	loss	32	62	0.516129032258065	4	37	0.108108108108108	7	-1	9.86946579867473e-05	FvH4_5g29680	20609907	20615300	5394	+	Gene	.	FvH4_5g29680	NA	NA	NA	NA	NA	NA	NA	NA	NA	NA	NA	NA	NA	NA	NA	NA	NA	NA	NA	NA	NA	NA	NA	NA	NA	NA	NA	NA	NA	NA	NA	NA	NA	FvH4_5g29680	20615301	20616300	1000	+	TES	.	FvH4_5g29680	NA	NA	NA	NA	NA	NA	NA	NA	NA	NA	NA	NA	NA	NA	NA	NA	NA	NA	NA	NA	NA	NA	NA	NA	NA	NA	NA	NA	NA	NA	NA	NA	NA
FvH4_5g29681	FvH4_5g29681	20618559	20619558	1000	-	TSS	.	FvH4_5g29681	NA	NA	NA	NA	NA	NA	NA	NA	NA	NA	NA	NA	NA	NA	NA	NA	NA	NA	NA	NA	NA	NA	CHH	loss	60	166	0.703459119496855	15	131	0.228671328671329	27	-2	0.00271326019979321	FvH4_5g29681	20619559	20633760	14202	-	Gene	.	FvH4_5g29681	NA	NA	NA	NA	NA	NA	NA	NA	NA	NA	NA	NA	NA	NA	NA	NA	NA	NA	NA	NA	NA	NA	NA	NA	NA	NA	NA	NA	NA	NA	NA	NA	NA	FvH4_5g29681	20633761	20634760	1000	-	TES	.	FvH4_5g29681	NA	NA	NA	NA	NA	NA	NA	NA	NA	NA	NA	NA	NA	NA	NA	NA	NA	NA	NA	NA	NA	NA	CHH	gain	30	143	0.20979020979021	34	76	0.447368421052632	16	1	0.000382193985526589
FvH4_5g29682	FvH4_5g29682	20633517	20634516	1000	+	TSS	.	FvH4_5g29682	NA	NA	NA	NA	NA	NA	NA	NA	NA	NA	NA	NA	NA	NA	NA	NA	NA	NA	NA	NA	NA	NA	CHH	gain	30	143	0.20979020979021	34	76	0.447368421052632	16	1	0.000382193985526589	FvH4_5g29682	20634517	20636555	2039	+	Gene	.	FvH4_5g29682	NA	NA	NA	NA	NA	NA	NA	NA	NA	NA	NA	NA	NA	NA	NA	NA	NA	NA	NA	NA	NA	NA	NA	NA	NA	NA	NA	NA	NA	NA	NA	NA	NA	FvH4_5g29682	20636556	20637555	1000	+	TES	.	FvH4_5g29682	NA	NA	NA	NA	NA	NA	NA	NA	NA	NA	NA	NA	NA	NA	NA	NA	NA	NA	NA	NA	NA	NA	NA	NA	NA	NA	NA	NA	NA	NA	NA	NA	NA
FvH4_5g29760	FvH4_5g29760	20668230	20669229	1000	+	TSS	.	FvH4_5g29760	NA	NA	NA	NA	NA	NA	NA	NA	NA	NA	NA	NA	NA	NA	NA	NA	NA	NA	NA	NA	NA	NA	NA	NA	NA	NA	NA	NA	NA	NA	NA	NA	NA	FvH4_5g29760	20669230	20670195	966	+	Gene	.	FvH4_5g29760	NA	NA	NA	NA	NA	NA	NA	NA	NA	NA	NA	NA	NA	NA	NA	NA	NA	NA	NA	NA	NA	NA	CHH	gain	33	159	0.207547169811321	36	82	0.439024390243902	17	1	0.000289624772041773	FvH4_5g29760	20670196	20671195	1000	+	TES	.	FvH4_5g29760	NA	NA	NA	NA	NA	NA	NA	NA	NA	NA	NA	NA	NA	NA	NA	NA	NA	NA	NA	NA	NA	NA	NA	NA	NA	NA	NA	NA	NA	NA	NA	NA	NA
FvH4_5g29770	FvH4_5g29770	20670086	20671085	1000	-	TSS	.	FvH4_5g29770	NA	NA	NA	NA	NA	NA	NA	NA	NA	NA	NA	NA	NA	NA	NA	NA	NA	NA	NA	NA	NA	NA	CHH	gain	33	159	0.207547169811321	36	82	0.439024390243902	17	1	0.000289624772041773	FvH4_5g29770	20671086	20675668	4583	-	Gene	.	FvH4_5g29770	NA	NA	NA	NA	NA	NA	NA	NA	NA	NA	NA	NA	NA	NA	NA	NA	NA	NA	NA	NA	NA	NA	NA	NA	NA	NA	NA	NA	NA	NA	NA	NA	NA	FvH4_5g29770	20675669	20676668	1000	-	TES	.	FvH4_5g29770	NA	NA	NA	NA	NA	NA	NA	NA	NA	NA	NA	NA	NA	NA	NA	NA	NA	NA	NA	NA	NA	NA	NA	NA	NA	NA	NA	NA	NA	NA	NA	NA	NA
FvH4_5g29780	FvH4_5g29780	20681777	20682776	1000	-	TSS	.	FvH4_5g29780	NA	NA	NA	NA	NA	NA	NA	NA	NA	NA	NA	NA	NA	NA	NA	NA	NA	NA	NA	NA	NA	NA	NA	NA	NA	NA	NA	NA	NA	NA	NA	NA	NA	FvH4_5g29780	20682777	20685772	2996	-	Gene	.	FvH4_5g29780	NA	NA	NA	NA	NA	NA	NA	NA	NA	NA	NA	NA	NA	NA	NA	NA	NA	NA	NA	NA	NA	NA	NA	NA	NA	NA	NA	NA	NA	NA	NA	NA	NA	FvH4_5g29780	20685773	20686772	1000	-	TES	.	FvH4_5g29780	NA	NA	NA	NA	NA	NA	NA	NA	NA	NA	NA	NA	NA	NA	NA	NA	NA	NA	NA	NA	NA	NA	CHH	loss	15	37	0.405405405405405	7	50	0.14	9	-1	0.00515248050421767
FvH4_5g29781	FvH4_5g29781	20686057	20687056	1000	-	TSS	.	FvH4_5g29781	NA	NA	NA	NA	NA	NA	NA	NA	NA	NA	NA	NA	NA	NA	NA	NA	NA	NA	NA	NA	NA	NA	CHH	loss	58	144	1.14794271883824	20	207	0.291182151182151	34	-3	0.00592563305097034	FvH4_5g29781	20687057	20688695	1639	-	Gene	.	FvH4_5g29781	NA	NA	NA	NA	NA	NA	NA	NA	NA	NA	NA	NA	NA	NA	NA	NA	NA	NA	NA	NA	NA	NA	NA	NA	NA	NA	NA	NA	NA	NA	NA	NA	NA	FvH4_5g29781	20688696	20689695	1000	-	TES	.	FvH4_5g29781	NA	NA	NA	NA	NA	NA	NA	NA	NA	NA	NA	NA	NA	NA	NA	NA	NA	NA	NA	NA	NA	NA	NA	NA	NA	NA	NA	NA	NA	NA	NA	NA	NA
FvH4_5g29810	FvH4_5g29810	20695417	20696416	1000	-	TSS	.	FvH4_5g29810	NA	NA	NA	NA	NA	NA	NA	NA	NA	NA	NA	NA	NA	NA	NA	NA	NA	NA	NA	NA	NA	NA	NA	NA	NA	NA	NA	NA	NA	NA	NA	NA	NA	FvH4_5g29810	20696417	20700028	3612	-	Gene	.	FvH4_5g29810	NA	NA	NA	NA	NA	NA	NA	NA	NA	NA	NA	NA	NA	NA	NA	NA	NA	NA	NA	NA	NA	NA	NA	NA	NA	NA	NA	NA	NA	NA	NA	NA	NA	FvH4_5g29810	20700029	20701028	1000	-	TES	.	FvH4_5g29810	NA	NA	NA	NA	NA	NA	NA	NA	NA	NA	NA	NA	NA	NA	NA	NA	NA	NA	NA	NA	NA	NA	CHH	loss	20	30	0.666666666666667	4	24	0.166666666666667	6	-1	0.000389289774949529
FvH4_5g29841	FvH4_5g29841	20728789	20729788	1000	+	TSS	.	FvH4_5g29841	NA	NA	NA	NA	NA	NA	NA	NA	NA	NA	NA	NA	NA	NA	NA	NA	NA	NA	NA	NA	NA	NA	NA	NA	NA	NA	NA	NA	NA	NA	NA	NA	NA	FvH4_5g29841	20729789	20731877	2089	+	Gene	.	FvH4_5g29841	NA	NA	NA	NA	NA	NA	NA	NA	NA	NA	NA	NA	NA	NA	NA	NA	NA	NA	NA	NA	NA	NA	CHH	gain	10	73	0.136986301369863	31	75	0.413333333333333	12	1	0.000299775915145559	FvH4_5g29841	20731878	20732877	1000	+	TES	.	FvH4_5g29841	NA	NA	NA	NA	NA	NA	NA	NA	NA	NA	NA	NA	NA	NA	NA	NA	NA	NA	NA	NA	NA	NA	NA	NA	NA	NA	NA	NA	NA	NA	NA	NA	NA
FvH4_5g29860	FvH4_5g29860	20744263	20745262	1000	-	TSS	.	FvH4_5g29860	NA	NA	NA	NA	NA	NA	NA	NA	NA	NA	NA	NA	NA	NA	NA	NA	NA	NA	NA	NA	NA	NA	NA	NA	NA	NA	NA	NA	NA	NA	NA	NA	NA	FvH4_5g29860	20745263	20746228	966	-	Gene	.	FvH4_5g29860	NA	NA	NA	NA	NA	NA	NA	NA	NA	NA	NA	NA	NA	NA	NA	NA	NA	NA	NA	NA	NA	NA	NA	NA	NA	NA	NA	NA	NA	NA	NA	NA	NA	FvH4_5g29860	20746229	20747228	1000	-	TES	.	FvH4_5g29860	NA	NA	NA	NA	NA	NA	NA	NA	NA	NA	NA	NA	NA	NA	NA	NA	NA	NA	NA	NA	NA	NA	CHH	loss	22	63	0.349206349206349	9	64	0.140625	11	-1	0.00642502709103969
FvH4_5g29920	FvH4_5g29920	20793992	20794991	1000	+	TSS	.	FvH4_5g29920	NA	NA	NA	NA	NA	NA	NA	NA	NA	NA	NA	NA	NA	NA	NA	NA	NA	NA	NA	NA	NA	NA	CHH	loss	18	74	0.243243243243243	1	34	0.0294117647058824	8	-1	0.00688968636334888	FvH4_5g29920	20794992	20799235	4244	+	Gene	.	FvH4_5g29920	NA	NA	NA	NA	NA	NA	NA	NA	NA	NA	NA	NA	NA	NA	NA	NA	NA	NA	NA	NA	NA	NA	NA	NA	NA	NA	NA	NA	NA	NA	NA	NA	NA	FvH4_5g29920	20799236	20800235	1000	+	TES	.	FvH4_5g29920	NA	NA	NA	NA	NA	NA	NA	NA	NA	NA	NA	CHG	loss	26	63	0.412698412698413	6	62	0.0967741935483871	6	-1	0.000174688606937295	NA	NA	NA	NA	NA	NA	NA	NA	NA	NA	NA
FvH4_5g29930	FvH4_5g29930	20799676	20800675	1000	-	TSS	.	FvH4_5g29930	NA	NA	NA	NA	NA	NA	NA	NA	NA	NA	NA	CHG	loss	26	63	0.412698412698413	6	62	0.0967741935483871	6	-1	0.000174688606937295	NA	NA	NA	NA	NA	NA	NA	NA	NA	NA	NA	FvH4_5g29930	20800676	20808223	7548	-	Gene	.	FvH4_5g29930	NA	NA	NA	NA	NA	NA	NA	NA	NA	NA	NA	NA	NA	NA	NA	NA	NA	NA	NA	NA	NA	NA	NA	NA	NA	NA	NA	NA	NA	NA	NA	NA	NA	FvH4_5g29930	20808224	20809223	1000	-	TES	.	FvH4_5g29930	NA	NA	NA	NA	NA	NA	NA	NA	NA	NA	NA	NA	NA	NA	NA	NA	NA	NA	NA	NA	NA	NA	NA	NA	NA	NA	NA	NA	NA	NA	NA	NA	NA
FvH4_5g29942	FvH4_5g29942	20826561	20827560	1000	-	TSS	.	FvH4_5g29942	NA	NA	NA	NA	NA	NA	NA	NA	NA	NA	NA	NA	NA	NA	NA	NA	NA	NA	NA	NA	NA	NA	CHH	gain,loss	21	126	0.44354160829364	28	113	0.476040353089533	22	0	0.00185679279498889	FvH4_5g29942	20827561	20829076	1516	-	Gene	.	FvH4_5g29942	NA	NA	NA	NA	NA	NA	NA	NA	NA	NA	NA	NA	NA	NA	NA	NA	NA	NA	NA	NA	NA	NA	CHH	loss	255	426	1.6386532609261	104	326	0.824531126365989	42	-3	0.00188324074565639	FvH4_5g29942	20829077	20830076	1000	-	TES	.	FvH4_5g29942	NA	NA	NA	NA	NA	NA	NA	NA	NA	NA	NA	NA	NA	NA	NA	NA	NA	NA	NA	NA	NA	NA	NA	NA	NA	NA	NA	NA	NA	NA	NA	NA	NA
FvH4_5g29950	FvH4_5g29950	20828127	20829126	1000	+	TSS	.	FvH4_5g29950	NA	NA	NA	NA	NA	NA	NA	NA	NA	NA	NA	NA	NA	NA	NA	NA	NA	NA	NA	NA	NA	NA	CHH	loss	238	383	1.24330442371679	98	274	0.709146510981373	34	-2	3.25504994662299e-05	FvH4_5g29950	20829127	20830070	944	+	Gene	.	FvH4_5g29950	NA	NA	NA	NA	NA	NA	NA	NA	NA	NA	NA	NA	NA	NA	NA	NA	NA	NA	NA	NA	NA	NA	NA	NA	NA	NA	NA	NA	NA	NA	NA	NA	NA	FvH4_5g29950	20830071	20831070	1000	+	TES	.	FvH4_5g29950	NA	NA	NA	NA	NA	NA	NA	NA	NA	NA	NA	NA	NA	NA	NA	NA	NA	NA	NA	NA	NA	NA	NA	NA	NA	NA	NA	NA	NA	NA	NA	NA	NA
FvH4_5g29990	FvH4_5g29990	20859033	20860032	1000	+	TSS	.	FvH4_5g29990	NA	NA	NA	NA	NA	NA	NA	NA	NA	NA	NA	NA	NA	NA	NA	NA	NA	NA	NA	NA	NA	NA	CHH	gain	54	183	0.295081967213115	46	88	0.522727272727273	18	1	0.000439017152994945	FvH4_5g29990	20860033	20865976	5944	+	Gene	.	FvH4_5g29990	NA	NA	NA	NA	NA	NA	NA	NA	NA	NA	NA	NA	NA	NA	NA	NA	NA	NA	NA	NA	NA	NA	NA	NA	NA	NA	NA	NA	NA	NA	NA	NA	NA	FvH4_5g29990	20865977	20866976	1000	+	TES	.	FvH4_5g29990	NA	NA	NA	NA	NA	NA	NA	NA	NA	NA	NA	NA	NA	NA	NA	NA	NA	NA	NA	NA	NA	NA	CHH	gain	27	101	0.267326732673267	57	120	0.475	15	1	0.00186463322560887
FvH4_5g29992	FvH4_5g29992	20921261	20922260	1000	+	TSS	.	FvH4_5g29992	NA	NA	NA	NA	NA	NA	NA	NA	NA	NA	NA	NA	NA	NA	NA	NA	NA	NA	NA	NA	NA	NA	NA	NA	NA	NA	NA	NA	NA	NA	NA	NA	NA	FvH4_5g29992	20922261	20935798	13538	+	Gene	.	FvH4_5g29992	NA	NA	NA	NA	NA	NA	NA	NA	NA	NA	NA	NA	NA	NA	NA	NA	NA	NA	NA	NA	NA	NA	NA	NA	NA	NA	NA	NA	NA	NA	NA	NA	NA	FvH4_5g29992	20935799	20936798	1000	+	TES	.	FvH4_5g29992	NA	NA	NA	NA	NA	NA	NA	NA	NA	NA	NA	NA	NA	NA	NA	NA	NA	NA	NA	NA	NA	NA	CHH	gain	38	85	0.447058823529412	87	133	0.654135338345865	12	1	0.00291348424436652
FvH4_5g30050	FvH4_5g30050	20970357	20971356	1000	-	TSS	.	FvH4_5g30050	NA	NA	NA	NA	NA	NA	NA	NA	NA	NA	NA	NA	NA	NA	NA	NA	NA	NA	NA	NA	NA	NA	NA	NA	NA	NA	NA	NA	NA	NA	NA	NA	NA	FvH4_5g30050	20971357	20976223	4867	-	Gene	.	FvH4_5g30050	NA	NA	NA	NA	NA	NA	NA	NA	NA	NA	NA	NA	NA	NA	NA	NA	NA	NA	NA	NA	NA	NA	NA	NA	NA	NA	NA	NA	NA	NA	NA	NA	NA	FvH4_5g30050	20976224	20977223	1000	-	TES	.	FvH4_5g30050	NA	NA	NA	NA	NA	NA	NA	NA	NA	NA	NA	NA	NA	NA	NA	NA	NA	NA	NA	NA	NA	NA	CHH	loss	19	73	0.26027397260274	2	46	0.0434782608695652	9	-1	0.0028663156471518
FvH4_5g30051	FvH4_5g30051	20974183	20975182	1000	-	TSS	.	FvH4_5g30051	NA	NA	NA	NA	NA	NA	NA	NA	NA	NA	NA	NA	NA	NA	NA	NA	NA	NA	NA	NA	NA	NA	NA	NA	NA	NA	NA	NA	NA	NA	NA	NA	NA	FvH4_5g30051	20975183	20976618	1436	-	Gene	.	FvH4_5g30051	NA	NA	NA	NA	NA	NA	NA	NA	NA	NA	NA	NA	NA	NA	NA	NA	NA	NA	NA	NA	NA	NA	NA	NA	NA	NA	NA	NA	NA	NA	NA	NA	NA	FvH4_5g30051	20976619	20977618	1000	-	TES	.	FvH4_5g30051	NA	NA	NA	NA	NA	NA	NA	NA	NA	NA	NA	NA	NA	NA	NA	NA	NA	NA	NA	NA	NA	NA	CHH	gain,loss	20	119	0.282013103037522	26	112	0.407114624505929	20	0	0.00291617579300448
FvH4_5g30071	FvH4_5g30071	20993216	20994215	1000	+	TSS	.	FvH4_5g30071	NA	NA	NA	NA	NA	NA	NA	NA	NA	NA	NA	NA	NA	NA	NA	NA	NA	NA	NA	NA	NA	NA	NA	NA	NA	NA	NA	NA	NA	NA	NA	NA	NA	FvH4_5g30071	20994216	20994720	505	+	Gene	.	FvH4_5g30071	NA	NA	NA	NA	NA	NA	NA	NA	NA	NA	NA	NA	NA	NA	NA	NA	NA	NA	NA	NA	NA	NA	NA	NA	NA	NA	NA	NA	NA	NA	NA	NA	NA	FvH4_5g30071	20994721	20995720	1000	+	TES	.	FvH4_5g30071	NA	NA	NA	NA	NA	NA	NA	NA	NA	NA	NA	NA	NA	NA	NA	NA	NA	NA	NA	NA	NA	NA	CHH	gain	2	145	0.0137931034482759	19	84	0.226190476190476	19	1	5.41698358595131e-07
FvH4_5g30172	FvH4_5g30172	21077851	21078850	1000	-	TSS	.	FvH4_5g30172	NA	NA	NA	NA	NA	NA	NA	NA	NA	NA	NA	NA	NA	NA	NA	NA	NA	NA	NA	NA	NA	NA	NA	NA	NA	NA	NA	NA	NA	NA	NA	NA	NA	FvH4_5g30172	21078851	21084700	5850	-	Gene	.	FvH4_5g30172	NA	NA	NA	NA	NA	NA	NA	NA	NA	NA	NA	NA	NA	NA	NA	NA	NA	NA	NA	NA	NA	NA	CHH	loss	26	128	0.203125	0	53	0	12	-1	0.000589909882522759	FvH4_5g30172	21084701	21085700	1000	-	TES	.	FvH4_5g30172	NA	NA	NA	NA	NA	NA	NA	NA	NA	NA	NA	NA	NA	NA	NA	NA	NA	NA	NA	NA	NA	NA	NA	NA	NA	NA	NA	NA	NA	NA	NA	NA	NA
FvH4_5g30181	FvH4_5g30181	21091105	21092104	1000	-	TSS	.	FvH4_5g30181	NA	NA	NA	NA	NA	NA	NA	NA	NA	NA	NA	NA	NA	NA	NA	NA	NA	NA	NA	NA	NA	NA	NA	NA	NA	NA	NA	NA	NA	NA	NA	NA	NA	FvH4_5g30181	21092105	21092741	637	-	Gene	.	FvH4_5g30181	NA	NA	NA	NA	NA	NA	NA	NA	NA	NA	NA	NA	NA	NA	NA	NA	NA	NA	NA	NA	NA	NA	CHH	loss	25	75	0.333333333333333	4	57	0.0701754385964912	11	-1	0.000467382109985174	FvH4_5g30181	21092742	21093741	1000	-	TES	.	FvH4_5g30181	NA	NA	NA	NA	NA	NA	NA	NA	NA	NA	NA	NA	NA	NA	NA	NA	NA	NA	NA	NA	NA	NA	NA	NA	NA	NA	NA	NA	NA	NA	NA	NA	NA
FvH4_5g30190	FvH4_5g30190	21091890	21092889	1000	+	TSS	.	FvH4_5g30190	NA	NA	NA	NA	NA	NA	NA	NA	NA	NA	NA	NA	NA	NA	NA	NA	NA	NA	NA	NA	NA	NA	CHH	loss	25	75	0.333333333333333	4	57	0.0701754385964912	11	-1	0.000467382109985174	FvH4_5g30190	21092890	21094836	1947	+	Gene	.	FvH4_5g30190	NA	NA	NA	NA	NA	NA	NA	NA	NA	NA	NA	NA	NA	NA	NA	NA	NA	NA	NA	NA	NA	NA	NA	NA	NA	NA	NA	NA	NA	NA	NA	NA	NA	FvH4_5g30190	21094837	21095836	1000	+	TES	.	FvH4_5g30190	NA	NA	NA	NA	NA	NA	NA	NA	NA	NA	NA	NA	NA	NA	NA	NA	NA	NA	NA	NA	NA	NA	NA	NA	NA	NA	NA	NA	NA	NA	NA	NA	NA
FvH4_5g30200	FvH4_5g30200	21113336	21114335	1000	+	TSS	.	FvH4_5g30200	NA	NA	NA	NA	NA	NA	NA	NA	NA	NA	NA	NA	NA	NA	NA	NA	NA	NA	NA	NA	NA	NA	NA	NA	NA	NA	NA	NA	NA	NA	NA	NA	NA	FvH4_5g30200	21114336	21115522	1187	+	Gene	.	FvH4_5g30200	NA	NA	NA	NA	NA	NA	NA	NA	NA	NA	NA	NA	NA	NA	NA	NA	NA	NA	NA	NA	NA	NA	NA	NA	NA	NA	NA	NA	NA	NA	NA	NA	NA	FvH4_5g30200	21115523	21116522	1000	+	TES	.	FvH4_5g30200	NA	NA	NA	NA	NA	NA	NA	NA	NA	NA	NA	NA	NA	NA	NA	NA	NA	NA	NA	NA	NA	NA	CHH	gain	11	115	0.0956521739130435	20	53	0.377358490566038	12	1	3.44200147887726e-05
FvH4_5g30210	FvH4_5g30210	21120087	21121086	1000	+	TSS	.	FvH4_5g30210	NA	NA	NA	NA	NA	NA	NA	NA	NA	NA	NA	NA	NA	NA	NA	NA	NA	NA	NA	NA	NA	NA	CHH	loss	51	67	0.761194029850746	29	71	0.408450704225352	12	-1	6.63797003916916e-05	FvH4_5g30210	21121087	21123994	2908	+	Gene	.	FvH4_5g30210	NA	NA	NA	NA	NA	NA	NA	NA	NA	NA	NA	NA	NA	NA	NA	NA	NA	NA	NA	NA	NA	NA	NA	NA	NA	NA	NA	NA	NA	NA	NA	NA	NA	FvH4_5g30210	21123995	21124994	1000	+	TES	.	FvH4_5g30210	NA	NA	NA	NA	NA	NA	NA	NA	NA	NA	NA	NA	NA	NA	NA	NA	NA	NA	NA	NA	NA	NA	NA	NA	NA	NA	NA	NA	NA	NA	NA	NA	NA
FvH4_5g30220	FvH4_5g30220	21123146	21124145	1000	-	TSS	.	FvH4_5g30220	NA	NA	NA	NA	NA	NA	NA	NA	NA	NA	NA	NA	NA	NA	NA	NA	NA	NA	NA	NA	NA	NA	NA	NA	NA	NA	NA	NA	NA	NA	NA	NA	NA	FvH4_5g30220	21124146	21126565	2420	-	Gene	.	FvH4_5g30220	NA	NA	NA	NA	NA	NA	NA	NA	NA	NA	NA	NA	NA	NA	NA	NA	NA	NA	NA	NA	NA	NA	NA	NA	NA	NA	NA	NA	NA	NA	NA	NA	NA	FvH4_5g30220	21126566	21127565	1000	-	TES	.	FvH4_5g30220	NA	NA	NA	NA	NA	NA	NA	NA	NA	NA	NA	NA	NA	NA	NA	NA	NA	NA	NA	NA	NA	NA	CHH	loss	51	106	0.481132075471698	22	97	0.22680412371134	17	-1	0.000284441693655707
FvH4_5g30251	FvH4_5g30251	21191003	21192002	1000	+	TSS	.	FvH4_5g30251	NA	NA	NA	NA	NA	NA	NA	NA	NA	NA	NA	NA	NA	NA	NA	NA	NA	NA	NA	NA	NA	NA	NA	NA	NA	NA	NA	NA	NA	NA	NA	NA	NA	FvH4_5g30251	21192003	21194341	2339	+	Gene	.	FvH4_5g30251	NA	NA	NA	NA	NA	NA	NA	NA	NA	NA	NA	NA	NA	NA	NA	NA	NA	NA	NA	NA	NA	NA	NA	NA	NA	NA	NA	NA	NA	NA	NA	NA	NA	FvH4_5g30251	21194342	21195341	1000	+	TES	.	FvH4_5g30251	NA	NA	NA	NA	NA	NA	NA	NA	NA	NA	NA	NA	NA	NA	NA	NA	NA	NA	NA	NA	NA	NA	CHH	gain,loss	50	163	0.59297263681592	56	153	0.637991573033708	24	0	0.00162903223186923
FvH4_5g30280	FvH4_5g30280	21194822	21195821	1000	-	TSS	.	FvH4_5g30280	NA	NA	NA	NA	NA	NA	NA	NA	NA	NA	NA	NA	NA	NA	NA	NA	NA	NA	NA	NA	NA	NA	CHH	gain,loss	50	163	0.59297263681592	56	153	0.637991573033708	24	0	0.00162903223186923	FvH4_5g30280	21195822	21198015	2194	-	Gene	.	FvH4_5g30280	NA	NA	NA	NA	NA	NA	NA	NA	NA	NA	NA	NA	NA	NA	NA	NA	NA	NA	NA	NA	NA	NA	NA	NA	NA	NA	NA	NA	NA	NA	NA	NA	NA	FvH4_5g30280	21198016	21199015	1000	-	TES	.	FvH4_5g30280	NA	NA	NA	NA	NA	NA	NA	NA	NA	NA	NA	NA	NA	NA	NA	NA	NA	NA	NA	NA	NA	NA	CHH	gain	55	224	0.745140087605841	106	194	1.59188811188811	41	3	0.00210588273813113
FvH4_5g30341	FvH4_5g30341	21231819	21232818	1000	+	TSS	.	FvH4_5g30341	NA	NA	NA	NA	NA	NA	NA	NA	NA	NA	NA	NA	NA	NA	NA	NA	NA	NA	NA	NA	NA	NA	NA	NA	NA	NA	NA	NA	NA	NA	NA	NA	NA	FvH4_5g30341	21232819	21233465	647	+	Gene	.	FvH4_5g30341	NA	NA	NA	NA	NA	NA	NA	NA	NA	NA	NA	NA	NA	NA	NA	NA	NA	NA	NA	NA	NA	NA	NA	NA	NA	NA	NA	NA	NA	NA	NA	NA	NA	FvH4_5g30341	21233466	21234465	1000	+	TES	.	FvH4_5g30341	NA	NA	NA	NA	NA	NA	NA	NA	NA	NA	NA	NA	NA	NA	NA	NA	NA	NA	NA	NA	NA	NA	CHH	loss	161	249	1.29626474442988	63	184	0.663461538461538	31	-2	0.000809207500864706
FvH4_5g30342	FvH4_5g30342	21233657	21234656	1000	-	TSS	.	FvH4_5g30342	NA	NA	NA	NA	NA	NA	NA	NA	NA	NA	NA	NA	NA	NA	NA	NA	NA	NA	NA	NA	NA	NA	CHH	loss	161	249	1.29626474442988	63	184	0.663461538461538	31	-2	0.000809207500864706	FvH4_5g30342	21234657	21235343	687	-	Gene	.	FvH4_5g30342	NA	NA	NA	NA	NA	NA	NA	NA	NA	NA	NA	NA	NA	NA	NA	NA	NA	NA	NA	NA	NA	NA	NA	NA	NA	NA	NA	NA	NA	NA	NA	NA	NA	FvH4_5g30342	21235344	21236343	1000	-	TES	.	FvH4_5g30342	NA	NA	NA	NA	NA	NA	NA	NA	NA	NA	NA	NA	NA	NA	NA	NA	NA	NA	NA	NA	NA	NA	NA	NA	NA	NA	NA	NA	NA	NA	NA	NA	NA
FvH4_5g30360	FvH4_5g30360	21246717	21247716	1000	+	TSS	.	FvH4_5g30360	NA	NA	NA	NA	NA	NA	NA	NA	NA	NA	NA	NA	NA	NA	NA	NA	NA	NA	NA	NA	NA	NA	NA	NA	NA	NA	NA	NA	NA	NA	NA	NA	NA	FvH4_5g30360	21247717	21251083	3367	+	Gene	.	FvH4_5g30360	NA	NA	NA	NA	NA	NA	NA	NA	NA	NA	NA	NA	NA	NA	NA	NA	NA	NA	NA	NA	NA	NA	NA	NA	NA	NA	NA	NA	NA	NA	NA	NA	NA	FvH4_5g30360	21251084	21252083	1000	+	TES	.	FvH4_5g30360	NA	NA	NA	NA	NA	NA	NA	NA	NA	NA	NA	NA	NA	NA	NA	NA	NA	NA	NA	NA	NA	NA	CHH	loss	25	89	0.280898876404494	0	83	0	14	-1	1.05098009145307e-06
FvH4_5g30370	FvH4_5g30370	21250150	21251149	1000	-	TSS	.	FvH4_5g30370	NA	NA	NA	NA	NA	NA	NA	NA	NA	NA	NA	NA	NA	NA	NA	NA	NA	NA	NA	NA	NA	NA	NA	NA	NA	NA	NA	NA	NA	NA	NA	NA	NA	FvH4_5g30370	21251150	21257567	6418	-	Gene	.	FvH4_5g30370	NA	NA	NA	NA	NA	NA	NA	NA	NA	NA	NA	NA	NA	NA	NA	NA	NA	NA	NA	NA	NA	NA	CHH	loss	25	89	0.280898876404494	0	83	0	14	-1	1.05098009145307e-06	FvH4_5g30370	21257568	21258567	1000	-	TES	.	FvH4_5g30370	NA	NA	NA	NA	NA	NA	NA	NA	NA	NA	NA	NA	NA	NA	NA	NA	NA	NA	NA	NA	NA	NA	CHH	loss	31	52	0.596153846153846	26	85	0.305882352941176	13	-1	0.00110142912500269
FvH4_5g30371	FvH4_5g30371	21256943	21257942	1000	-	TSS	.	FvH4_5g30371	NA	NA	NA	NA	NA	NA	NA	NA	NA	NA	NA	NA	NA	NA	NA	NA	NA	NA	NA	NA	NA	NA	CHH	loss	31	52	0.596153846153846	26	85	0.305882352941176	13	-1	0.00110142912500269	FvH4_5g30371	21257943	21261339	3397	-	Gene	.	FvH4_5g30371	NA	NA	NA	NA	NA	NA	NA	NA	NA	NA	NA	NA	NA	NA	NA	NA	NA	NA	NA	NA	NA	NA	NA	NA	NA	NA	NA	NA	NA	NA	NA	NA	NA	FvH4_5g30371	21261340	21262339	1000	-	TES	.	FvH4_5g30371	NA	NA	NA	NA	NA	NA	NA	NA	NA	NA	NA	NA	NA	NA	NA	NA	NA	NA	NA	NA	NA	NA	NA	NA	NA	NA	NA	NA	NA	NA	NA	NA	NA
FvH4_5g30480	FvH4_5g30480	21335021	21336020	1000	-	TSS	.	FvH4_5g30480	NA	NA	NA	NA	NA	NA	NA	NA	NA	NA	NA	NA	NA	NA	NA	NA	NA	NA	NA	NA	NA	NA	NA	NA	NA	NA	NA	NA	NA	NA	NA	NA	NA	FvH4_5g30480	21336021	21341021	5001	-	Gene	.	FvH4_5g30480	NA	NA	NA	NA	NA	NA	NA	NA	NA	NA	NA	NA	NA	NA	NA	NA	NA	NA	NA	NA	NA	NA	NA	NA	NA	NA	NA	NA	NA	NA	NA	NA	NA	FvH4_5g30480	21341022	21342021	1000	-	TES	.	FvH4_5g30480	NA	NA	NA	NA	NA	NA	NA	NA	NA	NA	NA	NA	NA	NA	NA	NA	NA	NA	NA	NA	NA	NA	CHH	gain	7	78	0.0897435897435897	24	70	0.342857142857143	15	1	0.000278659174378408
FvH4_5g30500	FvH4_5g30500	21374192	21375191	1000	+	TSS	.	FvH4_5g30500	NA	NA	NA	NA	NA	NA	NA	NA	NA	NA	NA	NA	NA	NA	NA	NA	NA	NA	NA	NA	NA	NA	CHH	loss	29	82	0.353658536585366	0	60	0	15	-1	1.36822964134744e-06	FvH4_5g30500	21375192	21379684	4493	+	Gene	.	FvH4_5g30500	NA	NA	NA	NA	NA	NA	NA	NA	NA	NA	NA	NA	NA	NA	NA	NA	NA	NA	NA	NA	NA	NA	NA	NA	NA	NA	NA	NA	NA	NA	NA	NA	NA	FvH4_5g30500	21379685	21380684	1000	+	TES	.	FvH4_5g30500	NA	NA	NA	NA	NA	NA	NA	NA	NA	NA	NA	NA	NA	NA	NA	NA	NA	NA	NA	NA	NA	NA	NA	NA	NA	NA	NA	NA	NA	NA	NA	NA	NA
FvH4_5g30551	FvH4_5g30551	21429929	21430928	1000	+	TSS	.	FvH4_5g30551	NA	NA	NA	NA	NA	NA	NA	NA	NA	NA	NA	NA	NA	NA	NA	NA	NA	NA	NA	NA	NA	NA	NA	NA	NA	NA	NA	NA	NA	NA	NA	NA	NA	FvH4_5g30551	21430929	21433491	2563	+	Gene	.	FvH4_5g30551	NA	NA	NA	NA	NA	NA	NA	NA	NA	NA	NA	CHG	gain	80	107	0.747663551401869	57	59	0.966101694915254	10	1	0.000577470098824712	NA	NA	NA	NA	NA	NA	NA	NA	NA	NA	NA	FvH4_5g30551	21433492	21434491	1000	+	TES	.	FvH4_5g30551	NA	NA	NA	NA	NA	NA	NA	NA	NA	NA	NA	NA	NA	NA	NA	NA	NA	NA	NA	NA	NA	NA	NA	NA	NA	NA	NA	NA	NA	NA	NA	NA	NA
FvH4_5g30560	FvH4_5g30560	21440765	21441764	1000	+	TSS	.	FvH4_5g30560	NA	NA	NA	NA	NA	NA	NA	NA	NA	NA	NA	NA	NA	NA	NA	NA	NA	NA	NA	NA	NA	NA	CHH	loss	46	85	0.541176470588235	16	62	0.258064516129032	11	-1	0.000841704104942848	FvH4_5g30560	21441765	21460880	19116	+	Gene	.	FvH4_5g30560	NA	NA	NA	NA	NA	NA	NA	NA	NA	NA	NA	NA	NA	NA	NA	NA	NA	NA	NA	NA	NA	NA	CHH	loss	21	74	0.283783783783784	3	68	0.0441176470588235	11	-1	0.000253397661130208	FvH4_5g30560	21460881	21461880	1000	+	TES	.	FvH4_5g30560	NA	NA	NA	NA	NA	NA	NA	NA	NA	NA	NA	NA	NA	NA	NA	NA	NA	NA	NA	NA	NA	NA	NA	NA	NA	NA	NA	NA	NA	NA	NA	NA	NA
FvH4_5g30610	FvH4_5g30610	21487150	21488149	1000	-	TSS	.	FvH4_5g30610	NA	NA	NA	NA	NA	NA	NA	NA	NA	NA	NA	NA	NA	NA	NA	NA	NA	NA	NA	NA	NA	NA	NA	NA	NA	NA	NA	NA	NA	NA	NA	NA	NA	FvH4_5g30610	21488150	21497160	9011	-	Gene	.	FvH4_5g30610	NA	NA	NA	NA	NA	NA	NA	NA	NA	NA	NA	NA	NA	NA	NA	NA	NA	NA	NA	NA	NA	NA	NA	NA	NA	NA	NA	NA	NA	NA	NA	NA	NA	FvH4_5g30610	21497161	21498160	1000	-	TES	.	FvH4_5g30610	NA	NA	NA	NA	NA	NA	NA	NA	NA	NA	NA	NA	NA	NA	NA	NA	NA	NA	NA	NA	NA	NA	CHH	loss	67	152	0.440789473684211	10	72	0.138888888888889	14	-1	2.64891780789575e-05
FvH4_5g30620	FvH4_5g30620	21497476	21498475	1000	-	TSS	.	FvH4_5g30620	NA	NA	NA	NA	NA	NA	NA	NA	NA	NA	NA	NA	NA	NA	NA	NA	NA	NA	NA	NA	NA	NA	CHH	loss	67	152	0.440789473684211	10	72	0.138888888888889	14	-1	2.64891780789575e-05	FvH4_5g30620	21498476	21502553	4078	-	Gene	.	FvH4_5g30620	NA	NA	NA	NA	NA	NA	NA	NA	NA	NA	NA	NA	NA	NA	NA	NA	NA	NA	NA	NA	NA	NA	NA	NA	NA	NA	NA	NA	NA	NA	NA	NA	NA	FvH4_5g30620	21502554	21503553	1000	-	TES	.	FvH4_5g30620	NA	NA	NA	NA	NA	NA	NA	NA	NA	NA	NA	NA	NA	NA	NA	NA	NA	NA	NA	NA	NA	NA	NA	NA	NA	NA	NA	NA	NA	NA	NA	NA	NA
FvH4_5g30670	FvH4_5g30670	21566808	21567807	1000	-	TSS	.	FvH4_5g30670	NA	NA	NA	NA	NA	NA	NA	NA	NA	NA	NA	NA	NA	NA	NA	NA	NA	NA	NA	NA	NA	NA	CHH	loss	36	89	0.404494382022472	10	57	0.175438596491228	8	-1	0.00398195580559344	FvH4_5g30670	21567808	21571405	3598	-	Gene	.	FvH4_5g30670	NA	NA	NA	NA	NA	NA	NA	NA	NA	NA	NA	NA	NA	NA	NA	NA	NA	NA	NA	NA	NA	NA	NA	NA	NA	NA	NA	NA	NA	NA	NA	NA	NA	FvH4_5g30670	21571406	21572405	1000	-	TES	.	FvH4_5g30670	NA	NA	NA	NA	NA	NA	NA	NA	NA	NA	NA	NA	NA	NA	NA	NA	NA	NA	NA	NA	NA	NA	NA	NA	NA	NA	NA	NA	NA	NA	NA	NA	NA
FvH4_5g30680	FvH4_5g30680	21588958	21589957	1000	-	TSS	.	FvH4_5g30680	NA	NA	NA	NA	NA	NA	NA	NA	NA	NA	NA	NA	NA	NA	NA	NA	NA	NA	NA	NA	NA	NA	NA	NA	NA	NA	NA	NA	NA	NA	NA	NA	NA	FvH4_5g30680	21589958	21593551	3594	-	Gene	.	FvH4_5g30680	NA	NA	NA	NA	NA	NA	NA	NA	NA	NA	NA	NA	NA	NA	NA	NA	NA	NA	NA	NA	NA	NA	NA	NA	NA	NA	NA	NA	NA	NA	NA	NA	NA	FvH4_5g30680	21593552	21594551	1000	-	TES	.	FvH4_5g30680	NA	NA	NA	NA	NA	NA	NA	NA	NA	NA	NA	NA	NA	NA	NA	NA	NA	NA	NA	NA	NA	NA	CHH	loss	19	56	0.339285714285714	10	85	0.117647058823529	14	-1	0.00176963669699156
FvH4_5g30710	FvH4_5g30710	21618488	21619487	1000	-	TSS	.	FvH4_5g30710	NA	NA	NA	NA	NA	NA	NA	NA	NA	NA	NA	NA	NA	NA	NA	NA	NA	NA	NA	NA	NA	NA	NA	NA	NA	NA	NA	NA	NA	NA	NA	NA	NA	FvH4_5g30710	21619488	21624116	4629	-	Gene	.	FvH4_5g30710	NA	NA	NA	NA	NA	NA	NA	NA	NA	NA	NA	NA	NA	NA	NA	NA	NA	NA	NA	NA	NA	NA	NA	NA	NA	NA	NA	NA	NA	NA	NA	NA	NA	FvH4_5g30710	21624117	21625116	1000	-	TES	.	FvH4_5g30710	NA	NA	NA	NA	NA	NA	NA	NA	NA	NA	NA	NA	NA	NA	NA	NA	NA	NA	NA	NA	NA	NA	CHH	gain	17	80	0.2125	42	62	0.67741935483871	10	1	2.03154103876146e-07
FvH4_5g30800	FvH4_5g30800	21672585	21673584	1000	-	TSS	.	FvH4_5g30800	NA	NA	NA	NA	NA	NA	NA	NA	NA	NA	NA	NA	NA	NA	NA	NA	NA	NA	NA	NA	NA	NA	NA	NA	NA	NA	NA	NA	NA	NA	NA	NA	NA	FvH4_5g30800	21673585	21675851	2267	-	Gene	.	FvH4_5g30800	NA	NA	NA	NA	NA	NA	NA	NA	NA	NA	NA	NA	NA	NA	NA	NA	NA	NA	NA	NA	NA	NA	NA	NA	NA	NA	NA	NA	NA	NA	NA	NA	NA	FvH4_5g30800	21675852	21676851	1000	-	TES	.	FvH4_5g30800	NA	NA	NA	NA	NA	NA	NA	NA	NA	NA	NA	NA	NA	NA	NA	NA	NA	NA	NA	NA	NA	NA	CHH	loss	34	136	0.521978021978022	5	103	0.0980392156862745	22	-2	0.00886403718522394
FvH4_5g30801	FvH4_5g30801	21675001	21676000	1000	-	TSS	.	FvH4_5g30801	NA	NA	NA	NA	NA	NA	NA	NA	NA	NA	NA	NA	NA	NA	NA	NA	NA	NA	NA	NA	NA	NA	NA	NA	NA	NA	NA	NA	NA	NA	NA	NA	NA	FvH4_5g30801	21676001	21676461	461	-	Gene	.	FvH4_5g30801	NA	NA	NA	NA	NA	NA	NA	NA	NA	NA	NA	NA	NA	NA	NA	NA	NA	NA	NA	NA	NA	NA	NA	NA	NA	NA	NA	NA	NA	NA	NA	NA	NA	FvH4_5g30801	21676462	21677461	1000	-	TES	.	FvH4_5g30801	NA	NA	NA	NA	NA	NA	NA	NA	NA	NA	NA	NA	NA	NA	NA	NA	NA	NA	NA	NA	NA	NA	CHH	loss	34	136	0.521978021978022	5	103	0.0980392156862745	22	-2	0.00886403718522394
FvH4_5g30810	FvH4_5g30810	21677210	21678209	1000	+	TSS	.	FvH4_5g30810	NA	NA	NA	NA	NA	NA	NA	NA	NA	NA	NA	NA	NA	NA	NA	NA	NA	NA	NA	NA	NA	NA	NA	NA	NA	NA	NA	NA	NA	NA	NA	NA	NA	FvH4_5g30810	21678210	21678940	731	+	Gene	.	FvH4_5g30810	NA	NA	NA	NA	NA	NA	NA	NA	NA	NA	NA	NA	NA	NA	NA	NA	NA	NA	NA	NA	NA	NA	NA	NA	NA	NA	NA	NA	NA	NA	NA	NA	NA	FvH4_5g30810	21678941	21679940	1000	+	TES	.	FvH4_5g30810	NA	NA	NA	NA	NA	NA	NA	NA	NA	NA	NA	CHG	gain	15	41	0.365853658536585	29	36	0.805555555555556	5	1	0.000268276994566266	NA	NA	NA	NA	NA	NA	NA	NA	NA	NA	NA
FvH4_5g30811	FvH4_5g30811	21679772	21680771	1000	+	TSS	.	FvH4_5g30811	NA	NA	NA	NA	NA	NA	NA	NA	NA	NA	NA	NA	NA	NA	NA	NA	NA	NA	NA	NA	NA	NA	NA	NA	NA	NA	NA	NA	NA	NA	NA	NA	NA	FvH4_5g30811	21680772	21682364	1593	+	Gene	.	FvH4_5g30811	NA	NA	NA	NA	NA	NA	NA	NA	NA	NA	NA	NA	NA	NA	NA	NA	NA	NA	NA	NA	NA	NA	NA	NA	NA	NA	NA	NA	NA	NA	NA	NA	NA	FvH4_5g30811	21682365	21683364	1000	+	TES	.	FvH4_5g30811	NA	NA	NA	NA	NA	NA	NA	NA	NA	NA	NA	NA	NA	NA	NA	NA	NA	NA	NA	NA	NA	NA	CHH	gain	15	116	0.25905959868224	42	119	0.705698005698006	23	2	0.0112071753641581
FvH4_5g30881	FvH4_5g30881	21751902	21752901	1000	+	TSS	.	FvH4_5g30881	NA	NA	NA	NA	NA	NA	NA	NA	NA	NA	NA	NA	NA	NA	NA	NA	NA	NA	NA	NA	NA	NA	NA	NA	NA	NA	NA	NA	NA	NA	NA	NA	NA	FvH4_5g30881	21752902	21761268	8367	+	Gene	.	FvH4_5g30881	NA	NA	NA	NA	NA	NA	NA	NA	NA	NA	NA	NA	NA	NA	NA	NA	NA	NA	NA	NA	NA	NA	NA	NA	NA	NA	NA	NA	NA	NA	NA	NA	NA	FvH4_5g30881	21761269	21762268	1000	+	TES	.	FvH4_5g30881	NA	NA	NA	NA	NA	NA	NA	NA	NA	NA	NA	NA	NA	NA	NA	NA	NA	NA	NA	NA	NA	NA	CHH	loss	176	254	2.14177587789569	69	234	0.905886694568524	35	-3	3.40840637342461e-05
FvH4_5g30891	FvH4_5g30891	21769791	21770790	1000	-	TSS	.	FvH4_5g30891	NA	NA	NA	NA	NA	NA	NA	NA	NA	NA	NA	NA	NA	NA	NA	NA	NA	NA	NA	NA	NA	NA	NA	NA	NA	NA	NA	NA	NA	NA	NA	NA	NA	FvH4_5g30891	21770791	21774334	3544	-	Gene	.	FvH4_5g30891	NA	NA	NA	NA	NA	NA	NA	NA	NA	NA	NA	NA	NA	NA	NA	NA	NA	NA	NA	NA	NA	NA	NA	NA	NA	NA	NA	NA	NA	NA	NA	NA	NA	FvH4_5g30891	21774335	21775334	1000	-	TES	.	FvH4_5g30891	NA	NA	NA	NA	NA	NA	NA	NA	NA	NA	NA	NA	NA	NA	NA	NA	NA	NA	NA	NA	NA	NA	CHH	loss	43	136	0.59230588787239	9	120	0.138270909602929	21	-2	0.00231297932685827
FvH4_5g30910	FvH4_5g30910	21802773	21803772	1000	+	TSS	.	FvH4_5g30910	NA	NA	NA	NA	NA	NA	NA	NA	NA	NA	NA	NA	NA	NA	NA	NA	NA	NA	NA	NA	NA	NA	NA	NA	NA	NA	NA	NA	NA	NA	NA	NA	NA	FvH4_5g30910	21803773	21813048	9276	+	Gene	.	FvH4_5g30910	NA	NA	NA	NA	NA	NA	NA	NA	NA	NA	NA	NA	NA	NA	NA	NA	NA	NA	NA	NA	NA	NA	NA	NA	NA	NA	NA	NA	NA	NA	NA	NA	NA	FvH4_5g30910	21813049	21814048	1000	+	TES	.	FvH4_5g30910	NA	NA	NA	NA	NA	NA	NA	NA	NA	NA	NA	NA	NA	NA	NA	NA	NA	NA	NA	NA	NA	NA	CHH	loss	99	198	0.873968492123031	52	192	0.458265548742335	20	-2	0.00916545043316068
FvH4_5g30911	FvH4_5g30911	21812768	21813767	1000	+	TSS	.	FvH4_5g30911	NA	NA	NA	NA	NA	NA	NA	NA	NA	NA	NA	NA	NA	NA	NA	NA	NA	NA	NA	NA	NA	NA	CHH	loss	85	155	0.548387096774194	45	131	0.343511450381679	11	-1	0.000756079696768409	FvH4_5g30911	21813768	21814230	463	+	Gene	.	FvH4_5g30911	NA	NA	NA	NA	NA	NA	NA	NA	NA	NA	NA	NA	NA	NA	NA	NA	NA	NA	NA	NA	NA	NA	CHH	loss	14	43	0.325581395348837	7	61	0.114754098360656	9	-1	0.00840937073639227	FvH4_5g30911	21814231	21815230	1000	+	TES	.	FvH4_5g30911	NA	NA	NA	NA	NA	NA	NA	NA	NA	NA	NA	NA	NA	NA	NA	NA	NA	NA	NA	NA	NA	NA	NA	NA	NA	NA	NA	NA	NA	NA	NA	NA	NA
FvH4_5g31001	FvH4_5g31001	21956080	21957079	1000	+	TSS	.	FvH4_5g31001	NA	NA	NA	NA	NA	NA	NA	NA	NA	NA	NA	NA	NA	NA	NA	NA	NA	NA	NA	NA	NA	NA	CHH	gain	19	92	0.339285714285714	42	75	1.00514579759863	13	2	0.00212392597245892	FvH4_5g31001	21957080	21957847	768	+	Gene	.	FvH4_5g31001	NA	NA	NA	NA	NA	NA	NA	NA	NA	NA	NA	NA	NA	NA	NA	NA	NA	NA	NA	NA	NA	NA	NA	NA	NA	NA	NA	NA	NA	NA	NA	NA	NA	FvH4_5g31001	21957848	21958847	1000	+	TES	.	FvH4_5g31001	NA	NA	NA	NA	NA	NA	NA	NA	NA	NA	NA	NA	NA	NA	NA	NA	NA	NA	NA	NA	NA	NA	NA	NA	NA	NA	NA	NA	NA	NA	NA	NA	NA
FvH4_5g31083	FvH4_5g31083	21994193	21995192	1000	-	TSS	.	FvH4_5g31083	NA	NA	NA	NA	NA	NA	NA	NA	NA	NA	NA	NA	NA	NA	NA	NA	NA	NA	NA	NA	NA	NA	NA	NA	NA	NA	NA	NA	NA	NA	NA	NA	NA	FvH4_5g31083	21995193	21996479	1287	-	Gene	.	FvH4_5g31083	NA	NA	NA	NA	NA	NA	NA	NA	NA	NA	NA	NA	NA	NA	NA	NA	NA	NA	NA	NA	NA	NA	NA	NA	NA	NA	NA	NA	NA	NA	NA	NA	NA	FvH4_5g31083	21996480	21997479	1000	-	TES	.	FvH4_5g31083	NA	NA	NA	NA	NA	NA	NA	NA	NA	NA	NA	NA	NA	NA	NA	NA	NA	NA	NA	NA	NA	NA	CHH	gain	72	258	0.614005602240896	110	189	1.12012987012987	32	2	0.00129664921995124
FvH4_5g31110	FvH4_5g31110	22038310	22039309	1000	+	TSS	.	FvH4_5g31110	NA	NA	NA	NA	NA	NA	NA	NA	NA	NA	NA	NA	NA	NA	NA	NA	NA	NA	NA	NA	NA	NA	NA	NA	NA	NA	NA	NA	NA	NA	NA	NA	NA	FvH4_5g31110	22039310	22046389	7080	+	Gene	.	FvH4_5g31110	NA	NA	NA	NA	NA	NA	NA	NA	NA	NA	NA	NA	NA	NA	NA	NA	NA	NA	NA	NA	NA	NA	NA	NA	NA	NA	NA	NA	NA	NA	NA	NA	NA	FvH4_5g31110	22046390	22047389	1000	+	TES	.	FvH4_5g31110	NA	NA	NA	NA	NA	NA	NA	NA	NA	NA	NA	NA	NA	NA	NA	NA	NA	NA	NA	NA	NA	NA	CHH	loss	101	296	0.677937915742794	7	125	0.112903225806452	24	-2	0.00249431183066005
FvH4_5g31120	FvH4_5g31120	22047842	22048841	1000	+	TSS	.	FvH4_5g31120	NA	NA	NA	NA	NA	NA	NA	NA	NA	NA	NA	NA	NA	NA	NA	NA	NA	NA	NA	NA	NA	NA	NA	NA	NA	NA	NA	NA	NA	NA	NA	NA	NA	FvH4_5g31120	22048842	22059433	10592	+	Gene	.	FvH4_5g31120	NA	NA	NA	NA	NA	NA	NA	NA	NA	NA	NA	NA	NA	NA	NA	NA	NA	NA	NA	NA	NA	NA	CHH	gain,loss	242	779	2.65362379694148	202	778	1.64908232378341	107	-4	0.00909067046626146	FvH4_5g31120	22059434	22060433	1000	+	TES	.	FvH4_5g31120	NA	NA	NA	NA	NA	NA	NA	NA	NA	NA	NA	NA	NA	NA	NA	NA	NA	NA	NA	NA	NA	NA	NA	NA	NA	NA	NA	NA	NA	NA	NA	NA	NA
FvH4_5g31180	FvH4_5g31180	22096335	22097334	1000	-	TSS	.	FvH4_5g31180	NA	NA	NA	NA	NA	NA	NA	NA	NA	NA	NA	NA	NA	NA	NA	NA	NA	NA	NA	NA	NA	NA	NA	NA	NA	NA	NA	NA	NA	NA	NA	NA	NA	FvH4_5g31180	22097335	22099957	2623	-	Gene	.	FvH4_5g31180	NA	NA	NA	NA	NA	NA	NA	NA	NA	NA	NA	NA	NA	NA	NA	NA	NA	NA	NA	NA	NA	NA	NA	NA	NA	NA	NA	NA	NA	NA	NA	NA	NA	FvH4_5g31180	22099958	22100957	1000	-	TES	.	FvH4_5g31180	NA	NA	NA	NA	NA	NA	NA	NA	NA	NA	NA	NA	NA	NA	NA	NA	NA	NA	NA	NA	NA	NA	CHH	gain	5	54	0.0925925925925926	25	78	0.320512820512821	9	1	0.00246844171376093
FvH4_5g31255	FvH4_5g31255	22161475	22162474	1000	-	TSS	.	FvH4_5g31255	NA	NA	NA	NA	NA	NA	NA	NA	NA	NA	NA	NA	NA	NA	NA	NA	NA	NA	NA	NA	NA	NA	NA	NA	NA	NA	NA	NA	NA	NA	NA	NA	NA	FvH4_5g31255	22162475	22162786	312	-	Gene	.	FvH4_5g31255	NA	NA	NA	NA	NA	NA	NA	NA	NA	NA	NA	NA	NA	NA	NA	NA	NA	NA	NA	NA	NA	NA	NA	NA	NA	NA	NA	NA	NA	NA	NA	NA	NA	FvH4_5g31255	22162787	22163786	1000	-	TES	.	FvH4_5g31255	NA	NA	NA	NA	NA	NA	NA	NA	NA	NA	NA	NA	NA	NA	NA	NA	NA	NA	NA	NA	NA	NA	CHH	loss	23	70	0.328571428571429	2	60	0.0333333333333333	13	-1	5.29689831868838e-05
FvH4_5g31330	FvH4_5g31330	22228156	22229155	1000	+	TSS	.	FvH4_5g31330	CG	gain	24	41	0.585365853658537	26	27	0.962962962962963	6	1	0.000901785274374602	NA	NA	NA	NA	NA	NA	NA	NA	NA	NA	NA	NA	NA	NA	NA	NA	NA	NA	NA	NA	NA	NA	FvH4_5g31330	22229156	22237051	7896	+	Gene	.	FvH4_5g31330	NA	NA	NA	NA	NA	NA	NA	NA	NA	NA	NA	NA	NA	NA	NA	NA	NA	NA	NA	NA	NA	NA	NA	NA	NA	NA	NA	NA	NA	NA	NA	NA	NA	FvH4_5g31330	22237052	22238051	1000	+	TES	.	FvH4_5g31330	NA	NA	NA	NA	NA	NA	NA	NA	NA	NA	NA	NA	NA	NA	NA	NA	NA	NA	NA	NA	NA	NA	CHH	loss	34	92	0.369565217391304	14	85	0.164705882352941	13	-1	0.00253700915108095
FvH4_5g31340	FvH4_5g31340	22236738	22237737	1000	+	TSS	.	FvH4_5g31340	NA	NA	NA	NA	NA	NA	NA	NA	NA	NA	NA	NA	NA	NA	NA	NA	NA	NA	NA	NA	NA	NA	CHH	loss	34	92	0.369565217391304	14	85	0.164705882352941	13	-1	0.00253700915108095	FvH4_5g31340	22237738	22239049	1312	+	Gene	.	FvH4_5g31340	NA	NA	NA	NA	NA	NA	NA	NA	NA	NA	NA	NA	NA	NA	NA	NA	NA	NA	NA	NA	NA	NA	NA	NA	NA	NA	NA	NA	NA	NA	NA	NA	NA	FvH4_5g31340	22239050	22240049	1000	+	TES	.	FvH4_5g31340	NA	NA	NA	NA	NA	NA	NA	NA	NA	NA	NA	NA	NA	NA	NA	NA	NA	NA	NA	NA	NA	NA	NA	NA	NA	NA	NA	NA	NA	NA	NA	NA	NA
FvH4_5g31400	FvH4_5g31400	22314297	22315296	1000	+	TSS	.	FvH4_5g31400	NA	NA	NA	NA	NA	NA	NA	NA	NA	NA	NA	NA	NA	NA	NA	NA	NA	NA	NA	NA	NA	NA	CHH	gain	31	72	0.430555555555556	78	98	0.795918367346939	16	1	4.19163242558963e-06	FvH4_5g31400	22315297	22319824	4528	+	Gene	.	FvH4_5g31400	NA	NA	NA	NA	NA	NA	NA	NA	NA	NA	NA	NA	NA	NA	NA	NA	NA	NA	NA	NA	NA	NA	NA	NA	NA	NA	NA	NA	NA	NA	NA	NA	NA	FvH4_5g31400	22319825	22320824	1000	+	TES	.	FvH4_5g31400	NA	NA	NA	NA	NA	NA	NA	NA	NA	NA	NA	NA	NA	NA	NA	NA	NA	NA	NA	NA	NA	NA	NA	NA	NA	NA	NA	NA	NA	NA	NA	NA	NA
FvH4_5g31420	FvH4_5g31420	22322843	22323842	1000	+	TSS	.	FvH4_5g31420	NA	NA	NA	NA	NA	NA	NA	NA	NA	NA	NA	NA	NA	NA	NA	NA	NA	NA	NA	NA	NA	NA	CHH	loss	36	104	0.346153846153846	10	69	0.144927536231884	11	-1	0.00368574412843053	FvH4_5g31420	22323843	22328578	4736	+	Gene	.	FvH4_5g31420	NA	NA	NA	NA	NA	NA	NA	NA	NA	NA	NA	NA	NA	NA	NA	NA	NA	NA	NA	NA	NA	NA	CHH	loss	119	308	1.12897177036521	32	206	0.425190799236803	38	-3	0.00431246638944548	FvH4_5g31420	22328579	22329578	1000	+	TES	.	FvH4_5g31420	NA	NA	NA	NA	NA	NA	NA	NA	NA	NA	NA	CHG	loss	48	84	0.571428571428571	17	60	0.283333333333333	8	-1	0.000738216658211805	NA	NA	NA	NA	NA	NA	NA	NA	NA	NA	NA
FvH4_5g31490	FvH4_5g31490	22456763	22457762	1000	-	TSS	.	FvH4_5g31490	NA	NA	NA	NA	NA	NA	NA	NA	NA	NA	NA	NA	NA	NA	NA	NA	NA	NA	NA	NA	NA	NA	CHH	loss	13	44	0.295454545454545	2	44	0.0454545454545455	8	-1	0.00215899858700095	FvH4_5g31490	22457763	22458805	1043	-	Gene	.	FvH4_5g31490	NA	NA	NA	NA	NA	NA	NA	NA	NA	NA	NA	NA	NA	NA	NA	NA	NA	NA	NA	NA	NA	NA	CHH	gain	9	90	0.1	14	46	0.304347826086957	10	1	0.00297579115048534	FvH4_5g31490	22458806	22459805	1000	-	TES	.	FvH4_5g31490	NA	NA	NA	NA	NA	NA	NA	NA	NA	NA	NA	NA	NA	NA	NA	NA	NA	NA	NA	NA	NA	NA	NA	NA	NA	NA	NA	NA	NA	NA	NA	NA	NA
FvH4_5g31491	FvH4_5g31491	22462567	22463566	1000	-	TSS	.	FvH4_5g31491	NA	NA	NA	NA	NA	NA	NA	NA	NA	NA	NA	NA	NA	NA	NA	NA	NA	NA	NA	NA	NA	NA	NA	NA	NA	NA	NA	NA	NA	NA	NA	NA	NA	FvH4_5g31491	22463567	22467521	3955	-	Gene	.	FvH4_5g31491	NA	NA	NA	NA	NA	NA	NA	NA	NA	NA	NA	CHG	loss	153	224	1.37304409672831	56	142	0.78001998001998	20	-2	0.000864866588857137	CHH	loss	145	264	1.65616410465235	32	202	0.433699633699634	42	-3	0.000154584832018509	FvH4_5g31491	22467522	22468521	1000	-	TES	.	FvH4_5g31491	NA	NA	NA	NA	NA	NA	NA	NA	NA	NA	NA	NA	NA	NA	NA	NA	NA	NA	NA	NA	NA	NA	NA	NA	NA	NA	NA	NA	NA	NA	NA	NA	NA
FvH4_5g31500	FvH4_5g31500	22481217	22482216	1000	+	TSS	.	FvH4_5g31500	NA	NA	NA	NA	NA	NA	NA	NA	NA	NA	NA	NA	NA	NA	NA	NA	NA	NA	NA	NA	NA	NA	CHH	loss	36	69	0.521739130434783	8	56	0.142857142857143	13	-1	2.99837537148444e-05	FvH4_5g31500	22482217	22483131	915	+	Gene	.	FvH4_5g31500	NA	NA	NA	NA	NA	NA	NA	NA	NA	NA	NA	NA	NA	NA	NA	NA	NA	NA	NA	NA	NA	NA	NA	NA	NA	NA	NA	NA	NA	NA	NA	NA	NA	FvH4_5g31500	22483132	22484131	1000	+	TES	.	FvH4_5g31500	NA	NA	NA	NA	NA	NA	NA	NA	NA	NA	NA	NA	NA	NA	NA	NA	NA	NA	NA	NA	NA	NA	NA	NA	NA	NA	NA	NA	NA	NA	NA	NA	NA
FvH4_5g31510	FvH4_5g31510	22481901	22482900	1000	-	TSS	.	FvH4_5g31510	NA	NA	NA	NA	NA	NA	NA	NA	NA	NA	NA	NA	NA	NA	NA	NA	NA	NA	NA	NA	NA	NA	NA	NA	NA	NA	NA	NA	NA	NA	NA	NA	NA	FvH4_5g31510	22482901	22485397	2497	-	Gene	.	FvH4_5g31510	NA	NA	NA	NA	NA	NA	NA	NA	NA	NA	NA	NA	NA	NA	NA	NA	NA	NA	NA	NA	NA	NA	NA	NA	NA	NA	NA	NA	NA	NA	NA	NA	NA	FvH4_5g31510	22485398	22486397	1000	-	TES	.	FvH4_5g31510	NA	NA	NA	NA	NA	NA	NA	NA	NA	NA	NA	NA	NA	NA	NA	NA	NA	NA	NA	NA	NA	NA	CHH	loss	83	185	0.893841361131081	39	191	0.409130913091309	32	-2	0.00127563060414942
FvH4_5g31513	FvH4_5g31513	22557628	22558627	1000	-	TSS	.	FvH4_5g31513	NA	NA	NA	NA	NA	NA	NA	NA	NA	NA	NA	NA	NA	NA	NA	NA	NA	NA	NA	NA	NA	NA	NA	NA	NA	NA	NA	NA	NA	NA	NA	NA	NA	FvH4_5g31513	22558628	22559450	823	-	Gene	.	FvH4_5g31513	NA	NA	NA	NA	NA	NA	NA	NA	NA	NA	NA	CHG	loss	55	58	0.948275862068966	57	80	0.7125	10	-1	0.000645234927764254	NA	NA	NA	NA	NA	NA	NA	NA	NA	NA	NA	FvH4_5g31513	22559451	22560450	1000	-	TES	.	FvH4_5g31513	NA	NA	NA	NA	NA	NA	NA	NA	NA	NA	NA	CHG	loss	55	58	0.948275862068966	57	80	0.7125	10	-1	0.000645234927764254	NA	NA	NA	NA	NA	NA	NA	NA	NA	NA	NA
FvH4_5g31702	FvH4_5g31702	22872734	22873733	1000	+	TSS	.	FvH4_5g31702	NA	NA	NA	NA	NA	NA	NA	NA	NA	NA	NA	NA	NA	NA	NA	NA	NA	NA	NA	NA	NA	NA	CHH	loss	410	619	3.33680626411188	170	687	1.26618770788646	69	-5	1.32706015713834e-05	FvH4_5g31702	22873734	22875253	1520	+	Gene	.	FvH4_5g31702	NA	NA	NA	NA	NA	NA	NA	NA	NA	NA	NA	NA	NA	NA	NA	NA	NA	NA	NA	NA	NA	NA	NA	NA	NA	NA	NA	NA	NA	NA	NA	NA	NA	FvH4_5g31702	22875254	22876253	1000	+	TES	.	FvH4_5g31702	NA	NA	NA	NA	NA	NA	NA	NA	NA	NA	NA	NA	NA	NA	NA	NA	NA	NA	NA	NA	NA	NA	CHH	loss	84	144	0.583333333333333	61	160	0.38125	18	-1	0.000635964605722455
FvH4_5g31720	FvH4_5g31720	22883114	22884113	1000	-	TSS	.	FvH4_5g31720	NA	NA	NA	NA	NA	NA	NA	NA	NA	NA	NA	NA	NA	NA	NA	NA	NA	NA	NA	NA	NA	NA	NA	NA	NA	NA	NA	NA	NA	NA	NA	NA	NA	FvH4_5g31720	22884114	22889887	5774	-	Gene	.	FvH4_5g31720	NA	NA	NA	NA	NA	NA	NA	NA	NA	NA	NA	NA	NA	NA	NA	NA	NA	NA	NA	NA	NA	NA	NA	NA	NA	NA	NA	NA	NA	NA	NA	NA	NA	FvH4_5g31720	22889888	22890887	1000	-	TES	.	FvH4_5g31720	NA	NA	NA	NA	NA	NA	NA	NA	NA	NA	NA	NA	NA	NA	NA	NA	NA	NA	NA	NA	NA	NA	CHH	loss	22	57	0.385964912280702	25	141	0.177304964539007	13	-1	0.0021202363511936
FvH4_5g31730	FvH4_5g31730	22889814	22890813	1000	+	TSS	.	FvH4_5g31730	NA	NA	NA	NA	NA	NA	NA	NA	NA	NA	NA	NA	NA	NA	NA	NA	NA	NA	NA	NA	NA	NA	CHH	loss	22	57	0.385964912280702	25	141	0.177304964539007	13	-1	0.0021202363511936	FvH4_5g31730	22890814	22892878	2065	+	Gene	.	FvH4_5g31730	NA	NA	NA	NA	NA	NA	NA	NA	NA	NA	NA	NA	NA	NA	NA	NA	NA	NA	NA	NA	NA	NA	NA	NA	NA	NA	NA	NA	NA	NA	NA	NA	NA	FvH4_5g31730	22892879	22893878	1000	+	TES	.	FvH4_5g31730	NA	NA	NA	NA	NA	NA	NA	NA	NA	NA	NA	NA	NA	NA	NA	NA	NA	NA	NA	NA	NA	NA	NA	NA	NA	NA	NA	NA	NA	NA	NA	NA	NA
FvH4_5g31750	FvH4_5g31750	22905470	22906469	1000	-	TSS	.	FvH4_5g31750	NA	NA	NA	NA	NA	NA	NA	NA	NA	NA	NA	NA	NA	NA	NA	NA	NA	NA	NA	NA	NA	NA	CHH	gain	12	72	0.166666666666667	36	89	0.404494382022472	12	1	0.00134052749075799	FvH4_5g31750	22906470	22909538	3069	-	Gene	.	FvH4_5g31750	NA	NA	NA	NA	NA	NA	NA	NA	NA	NA	NA	NA	NA	NA	NA	NA	NA	NA	NA	NA	NA	NA	NA	NA	NA	NA	NA	NA	NA	NA	NA	NA	NA	FvH4_5g31750	22909539	22910538	1000	-	TES	.	FvH4_5g31750	NA	NA	NA	NA	NA	NA	NA	NA	NA	NA	NA	NA	NA	NA	NA	NA	NA	NA	NA	NA	NA	NA	NA	NA	NA	NA	NA	NA	NA	NA	NA	NA	NA
FvH4_5g31790	FvH4_5g31790	22933161	22934160	1000	-	TSS	.	FvH4_5g31790	NA	NA	NA	NA	NA	NA	NA	NA	NA	NA	NA	NA	NA	NA	NA	NA	NA	NA	NA	NA	NA	NA	NA	NA	NA	NA	NA	NA	NA	NA	NA	NA	NA	FvH4_5g31790	22934161	22937408	3248	-	Gene	.	FvH4_5g31790	NA	NA	NA	NA	NA	NA	NA	NA	NA	NA	NA	NA	NA	NA	NA	NA	NA	NA	NA	NA	NA	NA	NA	NA	NA	NA	NA	NA	NA	NA	NA	NA	NA	FvH4_5g31790	22937409	22938408	1000	-	TES	.	FvH4_5g31790	NA	NA	NA	NA	NA	NA	NA	NA	NA	NA	NA	NA	NA	NA	NA	NA	NA	NA	NA	NA	NA	NA	CHH	gain	13	54	0.240740740740741	32	60	0.533333333333333	10	1	0.00174352130468358
FvH4_5g31800	FvH4_5g31800	22938048	22939047	1000	-	TSS	.	FvH4_5g31800	NA	NA	NA	NA	NA	NA	NA	NA	NA	NA	NA	NA	NA	NA	NA	NA	NA	NA	NA	NA	NA	NA	CHH	gain	17	130	0.293372319688109	46	109	0.819047619047619	20	2	0.00220110427075676	FvH4_5g31800	22939048	22943385	4338	-	Gene	.	FvH4_5g31800	NA	NA	NA	NA	NA	NA	NA	NA	NA	NA	NA	NA	NA	NA	NA	NA	NA	NA	NA	NA	NA	NA	NA	NA	NA	NA	NA	NA	NA	NA	NA	NA	NA	FvH4_5g31800	22943386	22944385	1000	-	TES	.	FvH4_5g31800	NA	NA	NA	NA	NA	NA	NA	NA	NA	NA	NA	CHG	gain	25	107	0.233644859813084	33	63	0.523809523809524	8	1	0.000290839597603912	NA	NA	NA	NA	NA	NA	NA	NA	NA	NA	NA
FvH4_5g31830	FvH4_5g31830	22955894	22956893	1000	-	TSS	.	FvH4_5g31830	NA	NA	NA	NA	NA	NA	NA	NA	NA	NA	NA	NA	NA	NA	NA	NA	NA	NA	NA	NA	NA	NA	NA	NA	NA	NA	NA	NA	NA	NA	NA	NA	NA	FvH4_5g31830	22956894	22961172	4279	-	Gene	.	FvH4_5g31830	NA	NA	NA	NA	NA	NA	NA	NA	NA	NA	NA	NA	NA	NA	NA	NA	NA	NA	NA	NA	NA	NA	CHH	gain	47	194	0.712736386420597	96	167	1.69243070362473	36	3	0.00624434948788117	FvH4_5g31830	22961173	22962172	1000	-	TES	.	FvH4_5g31830	NA	NA	NA	NA	NA	NA	NA	NA	NA	NA	NA	NA	NA	NA	NA	NA	NA	NA	NA	NA	NA	NA	NA	NA	NA	NA	NA	NA	NA	NA	NA	NA	NA
FvH4_5g31860	FvH4_5g31860	22978398	22979397	1000	+	TSS	.	FvH4_5g31860	NA	NA	NA	NA	NA	NA	NA	NA	NA	NA	NA	NA	NA	NA	NA	NA	NA	NA	NA	NA	NA	NA	CHH	loss	31	62	0.5	5	75	0.0666666666666667	15	-1	9.22301562287205e-08	FvH4_5g31860	22979398	22983054	3657	+	Gene	.	FvH4_5g31860	NA	NA	NA	NA	NA	NA	NA	NA	NA	NA	NA	NA	NA	NA	NA	NA	NA	NA	NA	NA	NA	NA	NA	NA	NA	NA	NA	NA	NA	NA	NA	NA	NA	FvH4_5g31860	22983055	22984054	1000	+	TES	.	FvH4_5g31860	NA	NA	NA	NA	NA	NA	NA	NA	NA	NA	NA	NA	NA	NA	NA	NA	NA	NA	NA	NA	NA	NA	NA	NA	NA	NA	NA	NA	NA	NA	NA	NA	NA
FvH4_5g31870	FvH4_5g31870	22988562	22989561	1000	-	TSS	.	FvH4_5g31870	NA	NA	NA	NA	NA	NA	NA	NA	NA	NA	NA	NA	NA	NA	NA	NA	NA	NA	NA	NA	NA	NA	NA	NA	NA	NA	NA	NA	NA	NA	NA	NA	NA	FvH4_5g31870	22989562	22990373	812	-	Gene	.	FvH4_5g31870	NA	NA	NA	NA	NA	NA	NA	NA	NA	NA	NA	NA	NA	NA	NA	NA	NA	NA	NA	NA	NA	NA	NA	NA	NA	NA	NA	NA	NA	NA	NA	NA	NA	FvH4_5g31870	22990374	22991373	1000	-	TES	.	FvH4_5g31870	NA	NA	NA	NA	NA	NA	NA	NA	NA	NA	NA	NA	NA	NA	NA	NA	NA	NA	NA	NA	NA	NA	CHH	loss	20	48	0.416666666666667	8	54	0.148148148148148	11	-1	0.00276582515589792
FvH4_5g31880	FvH4_5g31880	22990119	22991118	1000	+	TSS	.	FvH4_5g31880	NA	NA	NA	NA	NA	NA	NA	NA	NA	NA	NA	NA	NA	NA	NA	NA	NA	NA	NA	NA	NA	NA	NA	NA	NA	NA	NA	NA	NA	NA	NA	NA	NA	FvH4_5g31880	22991119	22994472	3354	+	Gene	.	FvH4_5g31880	NA	NA	NA	NA	NA	NA	NA	NA	NA	NA	NA	NA	NA	NA	NA	NA	NA	NA	NA	NA	NA	NA	CHH	loss	20	48	0.416666666666667	8	54	0.148148148148148	11	-1	0.00276582515589792	FvH4_5g31880	22994473	22995472	1000	+	TES	.	FvH4_5g31880	NA	NA	NA	NA	NA	NA	NA	NA	NA	NA	NA	NA	NA	NA	NA	NA	NA	NA	NA	NA	NA	NA	NA	NA	NA	NA	NA	NA	NA	NA	NA	NA	NA
FvH4_5g31920	FvH4_5g31920	23008583	23009582	1000	-	TSS	.	FvH4_5g31920	NA	NA	NA	NA	NA	NA	NA	NA	NA	NA	NA	NA	NA	NA	NA	NA	NA	NA	NA	NA	NA	NA	NA	NA	NA	NA	NA	NA	NA	NA	NA	NA	NA	FvH4_5g31920	23009583	23011019	1437	-	Gene	.	FvH4_5g31920	NA	NA	NA	NA	NA	NA	NA	NA	NA	NA	NA	NA	NA	NA	NA	NA	NA	NA	NA	NA	NA	NA	NA	NA	NA	NA	NA	NA	NA	NA	NA	NA	NA	FvH4_5g31920	23011020	23012019	1000	-	TES	.	FvH4_5g31920	NA	NA	NA	NA	NA	NA	NA	NA	NA	NA	NA	NA	NA	NA	NA	NA	NA	NA	NA	NA	NA	NA	CHH	gain	8	67	0.119402985074627	35	70	0.5	14	1	6.56832536482213e-06
FvH4_5g31941	FvH4_5g31941	23020215	23021214	1000	-	TSS	.	FvH4_5g31941	NA	NA	NA	NA	NA	NA	NA	NA	NA	NA	NA	NA	NA	NA	NA	NA	NA	NA	NA	NA	NA	NA	NA	NA	NA	NA	NA	NA	NA	NA	NA	NA	NA	FvH4_5g31941	23021215	23022399	1185	-	Gene	.	FvH4_5g31941	NA	NA	NA	NA	NA	NA	NA	NA	NA	NA	NA	NA	NA	NA	NA	NA	NA	NA	NA	NA	NA	NA	NA	NA	NA	NA	NA	NA	NA	NA	NA	NA	NA	FvH4_5g31941	23022400	23023399	1000	-	TES	.	FvH4_5g31941	NA	NA	NA	NA	NA	NA	NA	NA	NA	NA	NA	NA	NA	NA	NA	NA	NA	NA	NA	NA	NA	NA	CHH	gain	9	73	0.123287671232877	32	88	0.363636363636364	13	1	0.000715025960446988
FvH4_5g31951	FvH4_5g31951	23058968	23059967	1000	+	TSS	.	FvH4_5g31951	NA	NA	NA	NA	NA	NA	NA	NA	NA	NA	NA	NA	NA	NA	NA	NA	NA	NA	NA	NA	NA	NA	NA	NA	NA	NA	NA	NA	NA	NA	NA	NA	NA	FvH4_5g31951	23059968	23060643	676	+	Gene	.	FvH4_5g31951	NA	NA	NA	NA	NA	NA	NA	NA	NA	NA	NA	NA	NA	NA	NA	NA	NA	NA	NA	NA	NA	NA	NA	NA	NA	NA	NA	NA	NA	NA	NA	NA	NA	FvH4_5g31951	23060644	23061643	1000	+	TES	.	FvH4_5g31951	NA	NA	NA	NA	NA	NA	NA	NA	NA	NA	NA	NA	NA	NA	NA	NA	NA	NA	NA	NA	NA	NA	CHH	gain	29	54	0.537037037037037	53	65	0.815384615384615	8	1	0.00139876314840705
FvH4_5g31960	FvH4_5g31960	23060620	23061619	1000	+	TSS	.	FvH4_5g31960	NA	NA	NA	NA	NA	NA	NA	NA	NA	NA	NA	NA	NA	NA	NA	NA	NA	NA	NA	NA	NA	NA	CHH	gain	29	54	0.537037037037037	53	65	0.815384615384615	8	1	0.00139876314840705	FvH4_5g31960	23061620	23067473	5854	+	Gene	.	FvH4_5g31960	NA	NA	NA	NA	NA	NA	NA	NA	NA	NA	NA	NA	NA	NA	NA	NA	NA	NA	NA	NA	NA	NA	NA	NA	NA	NA	NA	NA	NA	NA	NA	NA	NA	FvH4_5g31960	23067474	23068473	1000	+	TES	.	FvH4_5g31960	NA	NA	NA	NA	NA	NA	NA	NA	NA	NA	NA	NA	NA	NA	NA	NA	NA	NA	NA	NA	NA	NA	NA	NA	NA	NA	NA	NA	NA	NA	NA	NA	NA
FvH4_5g32120	FvH4_5g32120	23200372	23201371	1000	+	TSS	.	FvH4_5g32120	NA	NA	NA	NA	NA	NA	NA	NA	NA	NA	NA	NA	NA	NA	NA	NA	NA	NA	NA	NA	NA	NA	CHH	gain	3	36	0.0833333333333333	24	56	0.428571428571429	9	1	0.000583345769262952	FvH4_5g32120	23201372	23203487	2116	+	Gene	.	FvH4_5g32120	NA	NA	NA	NA	NA	NA	NA	NA	NA	NA	NA	NA	NA	NA	NA	NA	NA	NA	NA	NA	NA	NA	CHH	gain,loss	77	260	0.632527084908037	63	183	0.62819216182048	24	0	0.00412173838543874	FvH4_5g32120	23203488	23204487	1000	+	TES	.	FvH4_5g32120	NA	NA	NA	NA	NA	NA	NA	NA	NA	NA	NA	CHG	gain	35	59	0.593220338983051	40	45	0.888888888888889	6	1	0.000896053783768769	NA	NA	NA	NA	NA	NA	NA	NA	NA	NA	NA
FvH4_5g32131	FvH4_5g32131	23208656	23209655	1000	-	TSS	.	FvH4_5g32131	NA	NA	NA	NA	NA	NA	NA	NA	NA	NA	NA	NA	NA	NA	NA	NA	NA	NA	NA	NA	NA	NA	NA	NA	NA	NA	NA	NA	NA	NA	NA	NA	NA	FvH4_5g32131	23209656	23211352	1697	-	Gene	.	FvH4_5g32131	NA	NA	NA	NA	NA	NA	NA	NA	NA	NA	NA	NA	NA	NA	NA	NA	NA	NA	NA	NA	NA	NA	CHH	loss	178	572	1.56463219314784	59	650	0.373354082122856	84	-5	0.000606729140760603	FvH4_5g32131	23211353	23212352	1000	-	TES	.	FvH4_5g32131	NA	NA	NA	NA	NA	NA	NA	NA	NA	NA	NA	NA	NA	NA	NA	NA	NA	NA	NA	NA	NA	NA	NA	NA	NA	NA	NA	NA	NA	NA	NA	NA	NA
FvH4_5g32180	FvH4_5g32180	23233588	23234587	1000	-	TSS	.	FvH4_5g32180	NA	NA	NA	NA	NA	NA	NA	NA	NA	NA	NA	NA	NA	NA	NA	NA	NA	NA	NA	NA	NA	NA	NA	NA	NA	NA	NA	NA	NA	NA	NA	NA	NA	FvH4_5g32180	23234588	23235710	1123	-	Gene	.	FvH4_5g32180	NA	NA	NA	NA	NA	NA	NA	NA	NA	NA	NA	NA	NA	NA	NA	NA	NA	NA	NA	NA	NA	NA	NA	NA	NA	NA	NA	NA	NA	NA	NA	NA	NA	FvH4_5g32180	23235711	23236710	1000	-	TES	.	FvH4_5g32180	NA	NA	NA	NA	NA	NA	NA	NA	NA	NA	NA	NA	NA	NA	NA	NA	NA	NA	NA	NA	NA	NA	CHH	loss	32	66	0.484848484848485	19	81	0.234567901234568	11	-1	0.00185036492415839
FvH4_5g32181	FvH4_5g32181	23237510	23238509	1000	+	TSS	.	FvH4_5g32181	NA	NA	NA	NA	NA	NA	NA	NA	NA	NA	NA	NA	NA	NA	NA	NA	NA	NA	NA	NA	NA	NA	CHH	loss	126	290	1.22533165758972	28	176	0.454178885630499	38	-3	0.00286422530678084	FvH4_5g32181	23238510	23239178	669	+	Gene	.	FvH4_5g32181	NA	NA	NA	NA	NA	NA	NA	NA	NA	NA	NA	NA	NA	NA	NA	NA	NA	NA	NA	NA	NA	NA	NA	NA	NA	NA	NA	NA	NA	NA	NA	NA	NA	FvH4_5g32181	23239179	23240178	1000	+	TES	.	FvH4_5g32181	NA	NA	NA	NA	NA	NA	NA	NA	NA	NA	NA	NA	NA	NA	NA	NA	NA	NA	NA	NA	NA	NA	NA	NA	NA	NA	NA	NA	NA	NA	NA	NA	NA
FvH4_5g32290	FvH4_5g32290	23292350	23293349	1000	-	TSS	.	FvH4_5g32290	NA	NA	NA	NA	NA	NA	NA	NA	NA	NA	NA	NA	NA	NA	NA	NA	NA	NA	NA	NA	NA	NA	NA	NA	NA	NA	NA	NA	NA	NA	NA	NA	NA	FvH4_5g32290	23293350	23299861	6512	-	Gene	.	FvH4_5g32290	NA	NA	NA	NA	NA	NA	NA	NA	NA	NA	NA	NA	NA	NA	NA	NA	NA	NA	NA	NA	NA	NA	NA	NA	NA	NA	NA	NA	NA	NA	NA	NA	NA	FvH4_5g32290	23299862	23300861	1000	-	TES	.	FvH4_5g32290	NA	NA	NA	NA	NA	NA	NA	NA	NA	NA	NA	NA	NA	NA	NA	NA	NA	NA	NA	NA	NA	NA	CHH	loss	39	115	0.339130434782609	16	126	0.126984126984127	21	-1	0.000173489441466298
FvH4_5g32350	FvH4_5g32350	23368631	23369630	1000	+	TSS	.	FvH4_5g32350	NA	NA	NA	NA	NA	NA	NA	NA	NA	NA	NA	NA	NA	NA	NA	NA	NA	NA	NA	NA	NA	NA	CHH	loss	54	122	0.442622950819672	22	97	0.22680412371134	18	-1	0.0011434041618282	FvH4_5g32350	23369631	23374269	4639	+	Gene	.	FvH4_5g32350	NA	NA	NA	NA	NA	NA	NA	NA	NA	NA	NA	NA	NA	NA	NA	NA	NA	NA	NA	NA	NA	NA	NA	NA	NA	NA	NA	NA	NA	NA	NA	NA	NA	FvH4_5g32350	23374270	23375269	1000	+	TES	.	FvH4_5g32350	NA	NA	NA	NA	NA	NA	NA	NA	NA	NA	NA	NA	NA	NA	NA	NA	NA	NA	NA	NA	NA	NA	NA	NA	NA	NA	NA	NA	NA	NA	NA	NA	NA
FvH4_5g32420	FvH4_5g32420	23391770	23392769	1000	+	TSS	.	FvH4_5g32420	NA	NA	NA	NA	NA	NA	NA	NA	NA	NA	NA	NA	NA	NA	NA	NA	NA	NA	NA	NA	NA	NA	NA	NA	NA	NA	NA	NA	NA	NA	NA	NA	NA	FvH4_5g32420	23392770	23394289	1520	+	Gene	.	FvH4_5g32420	NA	NA	NA	NA	NA	NA	NA	NA	NA	NA	NA	NA	NA	NA	NA	NA	NA	NA	NA	NA	NA	NA	CHH	loss	125	229	1.11948587749921	34	221	0.328672632363908	32	-2	1.96956907563428e-07	FvH4_5g32420	23394290	23395289	1000	+	TES	.	FvH4_5g32420	NA	NA	NA	NA	NA	NA	NA	NA	NA	NA	NA	NA	NA	NA	NA	NA	NA	NA	NA	NA	NA	NA	NA	NA	NA	NA	NA	NA	NA	NA	NA	NA	NA
FvH4_5g32470	FvH4_5g32470	23431417	23432416	1000	+	TSS	.	FvH4_5g32470	NA	NA	NA	NA	NA	NA	NA	NA	NA	NA	NA	NA	NA	NA	NA	NA	NA	NA	NA	NA	NA	NA	CHH	gain	9	84	0.225	27	65	0.781853281853282	14	2	0.00407991670337424	FvH4_5g32470	23432417	23437997	5581	+	Gene	.	FvH4_5g32470	NA	NA	NA	NA	NA	NA	NA	NA	NA	NA	NA	NA	NA	NA	NA	NA	NA	NA	NA	NA	NA	NA	NA	NA	NA	NA	NA	NA	NA	NA	NA	NA	NA	FvH4_5g32470	23437998	23438997	1000	+	TES	.	FvH4_5g32470	NA	NA	NA	NA	NA	NA	NA	NA	NA	NA	NA	NA	NA	NA	NA	NA	NA	NA	NA	NA	NA	NA	NA	NA	NA	NA	NA	NA	NA	NA	NA	NA	NA
FvH4_5g32510	FvH4_5g32510	23459173	23460172	1000	-	TSS	.	FvH4_5g32510	NA	NA	NA	NA	NA	NA	NA	NA	NA	NA	NA	NA	NA	NA	NA	NA	NA	NA	NA	NA	NA	NA	NA	NA	NA	NA	NA	NA	NA	NA	NA	NA	NA	FvH4_5g32510	23460173	23467402	7230	-	Gene	.	FvH4_5g32510	NA	NA	NA	NA	NA	NA	NA	NA	NA	NA	NA	NA	NA	NA	NA	NA	NA	NA	NA	NA	NA	NA	NA	NA	NA	NA	NA	NA	NA	NA	NA	NA	NA	FvH4_5g32510	23467403	23468402	1000	-	TES	.	FvH4_5g32510	NA	NA	NA	NA	NA	NA	NA	NA	NA	NA	NA	NA	NA	NA	NA	NA	NA	NA	NA	NA	NA	NA	CHH	gain	7	59	0.11864406779661	27	56	0.482142857142857	12	1	5.08038402202029e-05
FvH4_5g32530	FvH4_5g32530	23466930	23467929	1000	+	TSS	.	FvH4_5g32530	NA	NA	NA	NA	NA	NA	NA	NA	NA	NA	NA	NA	NA	NA	NA	NA	NA	NA	NA	NA	NA	NA	CHH	gain	7	59	0.11864406779661	27	56	0.482142857142857	12	1	5.08038402202029e-05	FvH4_5g32530	23467930	23479727	11798	+	Gene	.	FvH4_5g32530	NA	NA	NA	NA	NA	NA	NA	NA	NA	NA	NA	NA	NA	NA	NA	NA	NA	NA	NA	NA	NA	NA	NA	NA	NA	NA	NA	NA	NA	NA	NA	NA	NA	FvH4_5g32530	23479728	23480727	1000	+	TES	.	FvH4_5g32530	NA	NA	NA	NA	NA	NA	NA	NA	NA	NA	NA	NA	NA	NA	NA	NA	NA	NA	NA	NA	NA	NA	NA	NA	NA	NA	NA	NA	NA	NA	NA	NA	NA
FvH4_5g32630	FvH4_5g32630	23547777	23548776	1000	+	TSS	.	FvH4_5g32630	NA	NA	NA	NA	NA	NA	NA	NA	NA	NA	NA	NA	NA	NA	NA	NA	NA	NA	NA	NA	NA	NA	CHH	loss	212	368	1.77312069686292	64	210	0.913726721071354	44	-3	0.00172269116747943	FvH4_5g32630	23548777	23551876	3100	+	Gene	.	FvH4_5g32630	NA	NA	NA	NA	NA	NA	NA	NA	NA	NA	NA	NA	NA	NA	NA	NA	NA	NA	NA	NA	NA	NA	NA	NA	NA	NA	NA	NA	NA	NA	NA	NA	NA	FvH4_5g32630	23551877	23552876	1000	+	TES	.	FvH4_5g32630	NA	NA	NA	NA	NA	NA	NA	NA	NA	NA	NA	NA	NA	NA	NA	NA	NA	NA	NA	NA	NA	NA	NA	NA	NA	NA	NA	NA	NA	NA	NA	NA	NA
FvH4_5g32800	FvH4_5g32800	23681215	23682214	1000	-	TSS	.	FvH4_5g32800	NA	NA	NA	NA	NA	NA	NA	NA	NA	NA	NA	NA	NA	NA	NA	NA	NA	NA	NA	NA	NA	NA	NA	NA	NA	NA	NA	NA	NA	NA	NA	NA	NA	FvH4_5g32800	23682215	23685344	3130	-	Gene	.	FvH4_5g32800	NA	NA	NA	NA	NA	NA	NA	NA	NA	NA	NA	NA	NA	NA	NA	NA	NA	NA	NA	NA	NA	NA	NA	NA	NA	NA	NA	NA	NA	NA	NA	NA	NA	FvH4_5g32800	23685345	23686344	1000	-	TES	.	FvH4_5g32800	NA	NA	NA	NA	NA	NA	NA	NA	NA	NA	NA	NA	NA	NA	NA	NA	NA	NA	NA	NA	NA	NA	CHH	gain	3	41	0.0731707317073171	18	53	0.339622641509434	5	1	0.00244402386339703
FvH4_5g32801	FvH4_5g32801	23684944	23685943	1000	-	TSS	.	FvH4_5g32801	NA	NA	NA	NA	NA	NA	NA	NA	NA	NA	NA	NA	NA	NA	NA	NA	NA	NA	NA	NA	NA	NA	CHH	gain	3	41	0.0731707317073171	18	53	0.339622641509434	5	1	0.00244402386339703	FvH4_5g32801	23685944	23691942	5999	-	Gene	.	FvH4_5g32801	NA	NA	NA	NA	NA	NA	NA	NA	NA	NA	NA	NA	NA	NA	NA	NA	NA	NA	NA	NA	NA	NA	CHH	loss	23	90	0.255555555555556	3	98	0.0306122448979592	17	-1	2.45623977797458e-05	FvH4_5g32801	23691943	23692942	1000	-	TES	.	FvH4_5g32801	NA	NA	NA	NA	NA	NA	NA	NA	NA	NA	NA	NA	NA	NA	NA	NA	NA	NA	NA	NA	NA	NA	NA	NA	NA	NA	NA	NA	NA	NA	NA	NA	NA
FvH4_5g32911	FvH4_5g32911	23764855	23765854	1000	-	TSS	.	FvH4_5g32911	NA	NA	NA	NA	NA	NA	NA	NA	NA	NA	NA	NA	NA	NA	NA	NA	NA	NA	NA	NA	NA	NA	NA	NA	NA	NA	NA	NA	NA	NA	NA	NA	NA	FvH4_5g32911	23765855	23769812	3958	-	Gene	.	FvH4_5g32911	NA	NA	NA	NA	NA	NA	NA	NA	NA	NA	NA	NA	NA	NA	NA	NA	NA	NA	NA	NA	NA	NA	CHH	loss	249	407	1.85419930828124	67	230	0.878603603603604	47	-3	0.00120978830533064	FvH4_5g32911	23769813	23770812	1000	-	TES	.	FvH4_5g32911	NA	NA	NA	NA	NA	NA	NA	NA	NA	NA	NA	NA	NA	NA	NA	NA	NA	NA	NA	NA	NA	NA	NA	NA	NA	NA	NA	NA	NA	NA	NA	NA	NA
FvH4_5g32912	FvH4_5g32912	23769102	23770101	1000	+	TSS	.	FvH4_5g32912	NA	NA	NA	NA	NA	NA	NA	NA	NA	NA	NA	NA	NA	NA	NA	NA	NA	NA	NA	NA	NA	NA	NA	NA	NA	NA	NA	NA	NA	NA	NA	NA	NA	FvH4_5g32912	23770102	23771070	969	+	Gene	.	FvH4_5g32912	NA	NA	NA	NA	NA	NA	NA	NA	NA	NA	NA	NA	NA	NA	NA	NA	NA	NA	NA	NA	NA	NA	NA	NA	NA	NA	NA	NA	NA	NA	NA	NA	NA	FvH4_5g32912	23771071	23772070	1000	+	TES	.	FvH4_5g32912	NA	NA	NA	NA	NA	NA	NA	NA	NA	NA	NA	NA	NA	NA	NA	NA	NA	NA	NA	NA	NA	NA	CHH	gain	3	46	0.0652173913043478	10	36	0.277777777777778	8	1	0.00893568222098481
FvH4_5g32920	FvH4_5g32920	23771545	23772544	1000	-	TSS	.	FvH4_5g32920	NA	NA	NA	NA	NA	NA	NA	NA	NA	NA	NA	NA	NA	NA	NA	NA	NA	NA	NA	NA	NA	NA	CHH	gain	3	46	0.0652173913043478	10	36	0.277777777777778	8	1	0.00893568222098481	FvH4_5g32920	23772545	23773046	502	-	Gene	.	FvH4_5g32920	NA	NA	NA	NA	NA	NA	NA	NA	NA	NA	NA	NA	NA	NA	NA	NA	NA	NA	NA	NA	NA	NA	NA	NA	NA	NA	NA	NA	NA	NA	NA	NA	NA	FvH4_5g32920	23773047	23774046	1000	-	TES	.	FvH4_5g32920	NA	NA	NA	NA	NA	NA	NA	NA	NA	NA	NA	NA	NA	NA	NA	NA	NA	NA	NA	NA	NA	NA	NA	NA	NA	NA	NA	NA	NA	NA	NA	NA	NA
FvH4_5g32940	FvH4_5g32940	23781026	23782025	1000	+	TSS	.	FvH4_5g32940	NA	NA	NA	NA	NA	NA	NA	NA	NA	NA	NA	NA	NA	NA	NA	NA	NA	NA	NA	NA	NA	NA	NA	NA	NA	NA	NA	NA	NA	NA	NA	NA	NA	FvH4_5g32940	23782026	23783127	1102	+	Gene	.	FvH4_5g32940	NA	NA	NA	NA	NA	NA	NA	NA	NA	NA	NA	NA	NA	NA	NA	NA	NA	NA	NA	NA	NA	NA	NA	NA	NA	NA	NA	NA	NA	NA	NA	NA	NA	FvH4_5g32940	23783128	23784127	1000	+	TES	.	FvH4_5g32940	NA	NA	NA	NA	NA	NA	NA	NA	NA	NA	NA	NA	NA	NA	NA	NA	NA	NA	NA	NA	NA	NA	CHH	gain	27	97	0.278350515463918	37	60	0.616666666666667	15	1	6.72979203315687e-05
FvH4_5g32951	FvH4_5g32951	23794367	23795366	1000	-	TSS	.	FvH4_5g32951	NA	NA	NA	NA	NA	NA	NA	NA	NA	NA	NA	NA	NA	NA	NA	NA	NA	NA	NA	NA	NA	NA	NA	NA	NA	NA	NA	NA	NA	NA	NA	NA	NA	FvH4_5g32951	23795367	23799544	4178	-	Gene	.	FvH4_5g32951	NA	NA	NA	NA	NA	NA	NA	NA	NA	NA	NA	NA	NA	NA	NA	NA	NA	NA	NA	NA	NA	NA	CHH	loss	29	81	0.358024691358025	8	90	0.0888888888888889	15	-1	5.11993831626981e-05	FvH4_5g32951	23799545	23800544	1000	-	TES	.	FvH4_5g32951	NA	NA	NA	NA	NA	NA	NA	NA	NA	NA	NA	NA	NA	NA	NA	NA	NA	NA	NA	NA	NA	NA	NA	NA	NA	NA	NA	NA	NA	NA	NA	NA	NA
FvH4_5g33030	FvH4_5g33030	23845956	23846955	1000	-	TSS	.	FvH4_5g33030	NA	NA	NA	NA	NA	NA	NA	NA	NA	NA	NA	NA	NA	NA	NA	NA	NA	NA	NA	NA	NA	NA	NA	NA	NA	NA	NA	NA	NA	NA	NA	NA	NA	FvH4_5g33030	23846956	23859854	12899	-	Gene	.	FvH4_5g33030	NA	NA	NA	NA	NA	NA	NA	NA	NA	NA	NA	NA	NA	NA	NA	NA	NA	NA	NA	NA	NA	NA	CHH	gain,loss	158	436	2.21759943066387	160	515	2.02328601524413	79	-2	0.00475787090290339	FvH4_5g33030	23859855	23860854	1000	-	TES	.	FvH4_5g33030	NA	NA	NA	NA	NA	NA	NA	NA	NA	NA	NA	NA	NA	NA	NA	NA	NA	NA	NA	NA	NA	NA	NA	NA	NA	NA	NA	NA	NA	NA	NA	NA	NA
FvH4_5g33090	FvH4_5g33090	23904209	23905208	1000	+	TSS	.	FvH4_5g33090	NA	NA	NA	NA	NA	NA	NA	NA	NA	NA	NA	NA	NA	NA	NA	NA	NA	NA	NA	NA	NA	NA	CHH	gain,loss	29	128	0.422288114652829	36	130	0.576190476190476	26	0	0.00436821455688896	FvH4_5g33090	23905209	23910509	5301	+	Gene	.	FvH4_5g33090	NA	NA	NA	NA	NA	NA	NA	NA	NA	NA	NA	NA	NA	NA	NA	NA	NA	NA	NA	NA	NA	NA	NA	NA	NA	NA	NA	NA	NA	NA	NA	NA	NA	FvH4_5g33090	23910510	23911509	1000	+	TES	.	FvH4_5g33090	NA	NA	NA	NA	NA	NA	NA	NA	NA	NA	NA	NA	NA	NA	NA	NA	NA	NA	NA	NA	NA	NA	NA	NA	NA	NA	NA	NA	NA	NA	NA	NA	NA
FvH4_5g33161	FvH4_5g33161	23947262	23948261	1000	-	TSS	.	FvH4_5g33161	NA	NA	NA	NA	NA	NA	NA	NA	NA	NA	NA	NA	NA	NA	NA	NA	NA	NA	NA	NA	NA	NA	NA	NA	NA	NA	NA	NA	NA	NA	NA	NA	NA	FvH4_5g33161	23948262	23952695	4434	-	Gene	.	FvH4_5g33161	NA	NA	NA	NA	NA	NA	NA	NA	NA	NA	NA	CHG	loss	73	85	0.858823529411765	35	62	0.564516129032258	9	-1	0.000205937394614887	NA	NA	NA	NA	NA	NA	NA	NA	NA	NA	NA	FvH4_5g33161	23952696	23953695	1000	-	TES	.	FvH4_5g33161	NA	NA	NA	NA	NA	NA	NA	NA	NA	NA	NA	NA	NA	NA	NA	NA	NA	NA	NA	NA	NA	NA	NA	NA	NA	NA	NA	NA	NA	NA	NA	NA	NA
FvH4_5g33170	FvH4_5g33170	23959119	23960118	1000	+	TSS	.	FvH4_5g33170	NA	NA	NA	NA	NA	NA	NA	NA	NA	NA	NA	NA	NA	NA	NA	NA	NA	NA	NA	NA	NA	NA	CHH	gain	53	186	0.56989247311828	110	186	1.19134221311475	27	2	0.000146377443889065	FvH4_5g33170	23960119	23963808	3690	+	Gene	.	FvH4_5g33170	NA	NA	NA	NA	NA	NA	NA	NA	NA	NA	NA	NA	NA	NA	NA	NA	NA	NA	NA	NA	NA	NA	NA	NA	NA	NA	NA	NA	NA	NA	NA	NA	NA	FvH4_5g33170	23963809	23964808	1000	+	TES	.	FvH4_5g33170	NA	NA	NA	NA	NA	NA	NA	NA	NA	NA	NA	NA	NA	NA	NA	NA	NA	NA	NA	NA	NA	NA	CHH	gain	6	80	0.075	35	111	0.315315315315315	13	1	0.000136197920546988
FvH4_5g33190	FvH4_5g33190	23990649	23991648	1000	+	TSS	.	FvH4_5g33190	NA	NA	NA	NA	NA	NA	NA	NA	NA	NA	NA	NA	NA	NA	NA	NA	NA	NA	NA	NA	NA	NA	CHH	loss	29	61	0.475409836065574	11	61	0.180327868852459	10	-1	0.000745171259117555	FvH4_5g33190	23991649	23994532	2884	+	Gene	.	FvH4_5g33190	NA	NA	NA	NA	NA	NA	NA	NA	NA	NA	NA	NA	NA	NA	NA	NA	NA	NA	NA	NA	NA	NA	NA	NA	NA	NA	NA	NA	NA	NA	NA	NA	NA	FvH4_5g33190	23994533	23995532	1000	+	TES	.	FvH4_5g33190	NA	NA	NA	NA	NA	NA	NA	NA	NA	NA	NA	NA	NA	NA	NA	NA	NA	NA	NA	NA	NA	NA	NA	NA	NA	NA	NA	NA	NA	NA	NA	NA	NA
FvH4_5g33392	FvH4_5g33392	24136018	24137017	1000	-	TSS	.	FvH4_5g33392	NA	NA	NA	NA	NA	NA	NA	NA	NA	NA	NA	NA	NA	NA	NA	NA	NA	NA	NA	NA	NA	NA	CHH	loss	33	99	0.333333333333333	10	84	0.119047619047619	12	-1	0.000910357367607274	FvH4_5g33392	24137018	24138112	1095	-	Gene	.	FvH4_5g33392	NA	NA	NA	NA	NA	NA	NA	NA	NA	NA	NA	NA	NA	NA	NA	NA	NA	NA	NA	NA	NA	NA	NA	NA	NA	NA	NA	NA	NA	NA	NA	NA	NA	FvH4_5g33392	24138113	24139112	1000	-	TES	.	FvH4_5g33392	NA	NA	NA	NA	NA	NA	NA	NA	NA	NA	NA	NA	NA	NA	NA	NA	NA	NA	NA	NA	NA	NA	NA	NA	NA	NA	NA	NA	NA	NA	NA	NA	NA
FvH4_5g33530	FvH4_5g33530	24246798	24247797	1000	-	TSS	.	FvH4_5g33530	NA	NA	NA	NA	NA	NA	NA	NA	NA	NA	NA	NA	NA	NA	NA	NA	NA	NA	NA	NA	NA	NA	CHH	gain	9	60	0.15	29	79	0.367088607594937	13	1	0.00475114109400945	FvH4_5g33530	24247798	24253013	5216	-	Gene	.	FvH4_5g33530	NA	NA	NA	NA	NA	NA	NA	NA	NA	NA	NA	NA	NA	NA	NA	NA	NA	NA	NA	NA	NA	NA	NA	NA	NA	NA	NA	NA	NA	NA	NA	NA	NA	FvH4_5g33530	24253014	24254013	1000	-	TES	.	FvH4_5g33530	NA	NA	NA	NA	NA	NA	NA	NA	NA	NA	NA	NA	NA	NA	NA	NA	NA	NA	NA	NA	NA	NA	NA	NA	NA	NA	NA	NA	NA	NA	NA	NA	NA
FvH4_5g33551	FvH4_5g33551	24278339	24279338	1000	-	TSS	.	FvH4_5g33551	NA	NA	NA	NA	NA	NA	NA	NA	NA	NA	NA	NA	NA	NA	NA	NA	NA	NA	NA	NA	NA	NA	NA	NA	NA	NA	NA	NA	NA	NA	NA	NA	NA	FvH4_5g33551	24279339	24282506	3168	-	Gene	.	FvH4_5g33551	NA	NA	NA	NA	NA	NA	NA	NA	NA	NA	NA	NA	NA	NA	NA	NA	NA	NA	NA	NA	NA	NA	CHH	loss	429	646	2.60915025572423	128	383	1.31022002469109	66	-4	0.00041324127760988	FvH4_5g33551	24282507	24283506	1000	-	TES	.	FvH4_5g33551	NA	NA	NA	NA	NA	NA	NA	NA	NA	NA	NA	NA	NA	NA	NA	NA	NA	NA	NA	NA	NA	NA	NA	NA	NA	NA	NA	NA	NA	NA	NA	NA	NA
FvH4_5g33560	FvH4_5g33560	24281873	24282872	1000	-	TSS	.	FvH4_5g33560	NA	NA	NA	NA	NA	NA	NA	NA	NA	NA	NA	NA	NA	NA	NA	NA	NA	NA	NA	NA	NA	NA	CHH	loss	429	646	2.60915025572423	128	383	1.31022002469109	66	-4	0.00041324127760988	FvH4_5g33560	24282873	24285437	2565	-	Gene	.	FvH4_5g33560	NA	NA	NA	NA	NA	NA	NA	NA	NA	NA	NA	NA	NA	NA	NA	NA	NA	NA	NA	NA	NA	NA	NA	NA	NA	NA	NA	NA	NA	NA	NA	NA	NA	FvH4_5g33560	24285438	24286437	1000	-	TES	.	FvH4_5g33560	NA	NA	NA	NA	NA	NA	NA	NA	NA	NA	NA	NA	NA	NA	NA	NA	NA	NA	NA	NA	NA	NA	NA	NA	NA	NA	NA	NA	NA	NA	NA	NA	NA
FvH4_5g33572	FvH4_5g33572	24295312	24296311	1000	+	TSS	.	FvH4_5g33572	NA	NA	NA	NA	NA	NA	NA	NA	NA	NA	NA	NA	NA	NA	NA	NA	NA	NA	NA	NA	NA	NA	CHH	loss	25	63	0.396825396825397	13	84	0.154761904761905	12	-1	0.00119736398616032	FvH4_5g33572	24296312	24297061	750	+	Gene	.	FvH4_5g33572	NA	NA	NA	NA	NA	NA	NA	NA	NA	NA	NA	NA	NA	NA	NA	NA	NA	NA	NA	NA	NA	NA	NA	NA	NA	NA	NA	NA	NA	NA	NA	NA	NA	FvH4_5g33572	24297062	24298061	1000	+	TES	.	FvH4_5g33572	NA	NA	NA	NA	NA	NA	NA	NA	NA	NA	NA	NA	NA	NA	NA	NA	NA	NA	NA	NA	NA	NA	NA	NA	NA	NA	NA	NA	NA	NA	NA	NA	NA
FvH4_5g33621	FvH4_5g33621	24347720	24348719	1000	+	TSS	.	FvH4_5g33621	NA	NA	NA	NA	NA	NA	NA	NA	NA	NA	NA	NA	NA	NA	NA	NA	NA	NA	NA	NA	NA	NA	CHH	gain,loss	45	235	0.397849462365591	37	182	0.408937198067633	28	0	0.000144170021267106	FvH4_5g33621	24348720	24350561	1842	+	Gene	.	FvH4_5g33621	NA	NA	NA	NA	NA	NA	NA	NA	NA	NA	NA	NA	NA	NA	NA	NA	NA	NA	NA	NA	NA	NA	NA	NA	NA	NA	NA	NA	NA	NA	NA	NA	NA	FvH4_5g33621	24350562	24351561	1000	+	TES	.	FvH4_5g33621	NA	NA	NA	NA	NA	NA	NA	NA	NA	NA	NA	NA	NA	NA	NA	NA	NA	NA	NA	NA	NA	NA	NA	NA	NA	NA	NA	NA	NA	NA	NA	NA	NA
FvH4_5g33630	FvH4_5g33630	24351375	24352374	1000	-	TSS	.	FvH4_5g33630	NA	NA	NA	NA	NA	NA	NA	NA	NA	NA	NA	NA	NA	NA	NA	NA	NA	NA	NA	NA	NA	NA	NA	NA	NA	NA	NA	NA	NA	NA	NA	NA	NA	FvH4_5g33630	24352375	24357930	5556	-	Gene	.	FvH4_5g33630	NA	NA	NA	NA	NA	NA	NA	NA	NA	NA	NA	NA	NA	NA	NA	NA	NA	NA	NA	NA	NA	NA	NA	NA	NA	NA	NA	NA	NA	NA	NA	NA	NA	FvH4_5g33630	24357931	24358930	1000	-	TES	.	FvH4_5g33630	NA	NA	NA	NA	NA	NA	NA	NA	NA	NA	NA	NA	NA	NA	NA	NA	NA	NA	NA	NA	NA	NA	CHH	loss	14	56	0.25	2	51	0.0392156862745098	11	-1	0.00260600235728931
FvH4_5g33710	FvH4_5g33710	24408041	24409040	1000	-	TSS	.	FvH4_5g33710	NA	NA	NA	NA	NA	NA	NA	NA	NA	NA	NA	NA	NA	NA	NA	NA	NA	NA	NA	NA	NA	NA	NA	NA	NA	NA	NA	NA	NA	NA	NA	NA	NA	FvH4_5g33710	24409041	24423500	14460	-	Gene	.	FvH4_5g33710	NA	NA	NA	NA	NA	NA	NA	NA	NA	NA	NA	CHG	gain	5	91	0.0549450549450549	19	74	0.256756756756757	7	1	0.000455047438885599	NA	NA	NA	NA	NA	NA	NA	NA	NA	NA	NA	FvH4_5g33710	24423501	24424500	1000	-	TES	.	FvH4_5g33710	NA	NA	NA	NA	NA	NA	NA	NA	NA	NA	NA	NA	NA	NA	NA	NA	NA	NA	NA	NA	NA	NA	NA	NA	NA	NA	NA	NA	NA	NA	NA	NA	NA
FvH4_5g33740	FvH4_5g33740	24429493	24430492	1000	-	TSS	.	FvH4_5g33740	NA	NA	NA	NA	NA	NA	NA	NA	NA	NA	NA	NA	NA	NA	NA	NA	NA	NA	NA	NA	NA	NA	NA	NA	NA	NA	NA	NA	NA	NA	NA	NA	NA	FvH4_5g33740	24430493	24436640	6148	-	Gene	.	FvH4_5g33740	NA	NA	NA	NA	NA	NA	NA	NA	NA	NA	NA	NA	NA	NA	NA	NA	NA	NA	NA	NA	NA	NA	CHH	gain	15	98	0.153061224489796	56	140	0.4	12	1	9.36566213084706e-05	FvH4_5g33740	24436641	24437640	1000	-	TES	.	FvH4_5g33740	NA	NA	NA	NA	NA	NA	NA	NA	NA	NA	NA	NA	NA	NA	NA	NA	NA	NA	NA	NA	NA	NA	NA	NA	NA	NA	NA	NA	NA	NA	NA	NA	NA
FvH4_5g33810	FvH4_5g33810	24544889	24545888	1000	+	TSS	.	FvH4_5g33810	NA	NA	NA	NA	NA	NA	NA	NA	NA	NA	NA	NA	NA	NA	NA	NA	NA	NA	NA	NA	NA	NA	CHH	loss	64	123	0.520325203252033	15	81	0.185185185185185	12	-1	6.3286189579053e-06	FvH4_5g33810	24545889	24547837	1949	+	Gene	.	FvH4_5g33810	NA	NA	NA	NA	NA	NA	NA	NA	NA	NA	NA	NA	NA	NA	NA	NA	NA	NA	NA	NA	NA	NA	NA	NA	NA	NA	NA	NA	NA	NA	NA	NA	NA	FvH4_5g33810	24547838	24548837	1000	+	TES	.	FvH4_5g33810	NA	NA	NA	NA	NA	NA	NA	NA	NA	NA	NA	NA	NA	NA	NA	NA	NA	NA	NA	NA	NA	NA	NA	NA	NA	NA	NA	NA	NA	NA	NA	NA	NA
FvH4_5g33910	FvH4_5g33910	24626550	24627549	1000	-	TSS	.	FvH4_5g33910	NA	NA	NA	NA	NA	NA	NA	NA	NA	NA	NA	NA	NA	NA	NA	NA	NA	NA	NA	NA	NA	NA	CHH	loss	11	41	0.268292682926829	1	32	0.03125	7	-1	0.00687475725173594	FvH4_5g33910	24627550	24628230	681	-	Gene	.	FvH4_5g33910	NA	NA	NA	NA	NA	NA	NA	NA	NA	NA	NA	NA	NA	NA	NA	NA	NA	NA	NA	NA	NA	NA	NA	NA	NA	NA	NA	NA	NA	NA	NA	NA	NA	FvH4_5g33910	24628231	24629230	1000	-	TES	.	FvH4_5g33910	NA	NA	NA	NA	NA	NA	NA	NA	NA	NA	NA	NA	NA	NA	NA	NA	NA	NA	NA	NA	NA	NA	NA	NA	NA	NA	NA	NA	NA	NA	NA	NA	NA
FvH4_5g33920	FvH4_5g33920	24628905	24629904	1000	-	TSS	.	FvH4_5g33920	NA	NA	NA	NA	NA	NA	NA	NA	NA	NA	NA	NA	NA	NA	NA	NA	NA	NA	NA	NA	NA	NA	CHH	gain	23	85	0.270588235294118	50	97	0.515463917525773	14	1	0.00104307349402762	FvH4_5g33920	24629905	24630278	374	-	Gene	.	FvH4_5g33920	NA	NA	NA	NA	NA	NA	NA	NA	NA	NA	NA	NA	NA	NA	NA	NA	NA	NA	NA	NA	NA	NA	NA	NA	NA	NA	NA	NA	NA	NA	NA	NA	NA	FvH4_5g33920	24630279	24631278	1000	-	TES	.	FvH4_5g33920	NA	NA	NA	NA	NA	NA	NA	NA	NA	NA	NA	NA	NA	NA	NA	NA	NA	NA	NA	NA	NA	NA	NA	NA	NA	NA	NA	NA	NA	NA	NA	NA	NA
FvH4_5g33990	FvH4_5g33990	24649557	24650556	1000	-	TSS	.	FvH4_5g33990	NA	NA	NA	NA	NA	NA	NA	NA	NA	NA	NA	NA	NA	NA	NA	NA	NA	NA	NA	NA	NA	NA	NA	NA	NA	NA	NA	NA	NA	NA	NA	NA	NA	FvH4_5g33990	24650557	24653650	3094	-	Gene	.	FvH4_5g33990	NA	NA	NA	NA	NA	NA	NA	NA	NA	NA	NA	NA	NA	NA	NA	NA	NA	NA	NA	NA	NA	NA	NA	NA	NA	NA	NA	NA	NA	NA	NA	NA	NA	FvH4_5g33990	24653651	24654650	1000	-	TES	.	FvH4_5g33990	NA	NA	NA	NA	NA	NA	NA	NA	NA	NA	NA	NA	NA	NA	NA	NA	NA	NA	NA	NA	NA	NA	CHH	loss	15	32	0.46875	12	64	0.1875	8	-1	0.00418319036722121
FvH4_5g34000	FvH4_5g34000	24653852	24654851	1000	+	TSS	.	FvH4_5g34000	NA	NA	NA	NA	NA	NA	NA	NA	NA	NA	NA	NA	NA	NA	NA	NA	NA	NA	NA	NA	NA	NA	CHH	loss	15	32	0.46875	12	64	0.1875	8	-1	0.00418319036722121	FvH4_5g34000	24654852	24661293	6442	+	Gene	.	FvH4_5g34000	NA	NA	NA	NA	NA	NA	NA	NA	NA	NA	NA	NA	NA	NA	NA	NA	NA	NA	NA	NA	NA	NA	NA	NA	NA	NA	NA	NA	NA	NA	NA	NA	NA	FvH4_5g34000	24661294	24662293	1000	+	TES	.	FvH4_5g34000	NA	NA	NA	NA	NA	NA	NA	NA	NA	NA	NA	NA	NA	NA	NA	NA	NA	NA	NA	NA	NA	NA	NA	NA	NA	NA	NA	NA	NA	NA	NA	NA	NA
FvH4_5g34190	FvH4_5g34190	24861256	24862255	1000	+	TSS	.	FvH4_5g34190	NA	NA	NA	NA	NA	NA	NA	NA	NA	NA	NA	NA	NA	NA	NA	NA	NA	NA	NA	NA	NA	NA	NA	NA	NA	NA	NA	NA	NA	NA	NA	NA	NA	FvH4_5g34190	24862256	24884075	21820	+	Gene	.	FvH4_5g34190	NA	NA	NA	NA	NA	NA	NA	NA	NA	NA	NA	NA	NA	NA	NA	NA	NA	NA	NA	NA	NA	NA	CHH	gain,loss	143	477	1.21862167154977	50	287	0.721555955190888	60	-2	0.00695241745167708	FvH4_5g34190	24884076	24885075	1000	+	TES	.	FvH4_5g34190	NA	NA	NA	NA	NA	NA	NA	NA	NA	NA	NA	NA	NA	NA	NA	NA	NA	NA	NA	NA	NA	NA	NA	NA	NA	NA	NA	NA	NA	NA	NA	NA	NA
FvH4_5g34410	FvH4_5g34410	25076240	25077239	1000	-	TSS	.	FvH4_5g34410	NA	NA	NA	NA	NA	NA	NA	NA	NA	NA	NA	NA	NA	NA	NA	NA	NA	NA	NA	NA	NA	NA	CHH	loss	12	42	0.285714285714286	0	41	0	7	-1	0.000357818823271744	FvH4_5g34410	25077240	25079599	2360	-	Gene	.	FvH4_5g34410	NA	NA	NA	NA	NA	NA	NA	NA	NA	NA	NA	NA	NA	NA	NA	NA	NA	NA	NA	NA	NA	NA	NA	NA	NA	NA	NA	NA	NA	NA	NA	NA	NA	FvH4_5g34410	25079600	25080599	1000	-	TES	.	FvH4_5g34410	NA	NA	NA	NA	NA	NA	NA	NA	NA	NA	NA	NA	NA	NA	NA	NA	NA	NA	NA	NA	NA	NA	NA	NA	NA	NA	NA	NA	NA	NA	NA	NA	NA
FvH4_5g34521	FvH4_5g34521	25204131	25205130	1000	-	TSS	.	FvH4_5g34521	NA	NA	NA	NA	NA	NA	NA	NA	NA	NA	NA	NA	NA	NA	NA	NA	NA	NA	NA	NA	NA	NA	NA	NA	NA	NA	NA	NA	NA	NA	NA	NA	NA	FvH4_5g34521	25205131	25207218	2088	-	Gene	.	FvH4_5g34521	NA	NA	NA	NA	NA	NA	NA	NA	NA	NA	NA	NA	NA	NA	NA	NA	NA	NA	NA	NA	NA	NA	NA	NA	NA	NA	NA	NA	NA	NA	NA	NA	NA	FvH4_5g34521	25207219	25208218	1000	-	TES	.	FvH4_5g34521	NA	NA	NA	NA	NA	NA	NA	NA	NA	NA	NA	NA	NA	NA	NA	NA	NA	NA	NA	NA	NA	NA	CHH	gain,loss	44	189	0.602362204724409	71	237	0.592395218205387	28	0	0.00237447038133468
FvH4_5g34530	FvH4_5g34530	25157219	25158218	1000	-	TSS	.	FvH4_5g34530	NA	NA	NA	NA	NA	NA	NA	NA	NA	NA	NA	NA	NA	NA	NA	NA	NA	NA	NA	NA	NA	NA	NA	NA	NA	NA	NA	NA	NA	NA	NA	NA	NA	FvH4_5g34530	25158219	25194969	36751	-	Gene	.	FvH4_5g34530	NA	NA	NA	NA	NA	NA	NA	NA	NA	NA	NA	NA	NA	NA	NA	NA	NA	NA	NA	NA	NA	NA	NA	NA	NA	NA	NA	NA	NA	NA	NA	NA	NA	FvH4_5g34530	25194970	25195969	1000	-	TES	.	FvH4_5g34530	NA	NA	NA	NA	NA	NA	NA	NA	NA	NA	NA	NA	NA	NA	NA	NA	NA	NA	NA	NA	NA	NA	CHH	loss	58	94	0.617021276595745	26	90	0.288888888888889	20	-1	2.42135421710835e-05
FvH4_5g34540	FvH4_5g34540	25207438	25208437	1000	+	TSS	.	FvH4_5g34540	NA	NA	NA	NA	NA	NA	NA	NA	NA	NA	NA	NA	NA	NA	NA	NA	NA	NA	NA	NA	NA	NA	CHH	gain	13	127	0.102362204724409	43	131	0.32824427480916	16	1	3.12000594116849e-05	FvH4_5g34540	25208438	25210902	2465	+	Gene	.	FvH4_5g34540	NA	NA	NA	NA	NA	NA	NA	NA	NA	NA	NA	NA	NA	NA	NA	NA	NA	NA	NA	NA	NA	NA	NA	NA	NA	NA	NA	NA	NA	NA	NA	NA	NA	FvH4_5g34540	25210903	25211902	1000	+	TES	.	FvH4_5g34540	NA	NA	NA	NA	NA	NA	NA	NA	NA	NA	NA	NA	NA	NA	NA	NA	NA	NA	NA	NA	NA	NA	NA	NA	NA	NA	NA	NA	NA	NA	NA	NA	NA
FvH4_5g34551	FvH4_5g34551	25212694	25213693	1000	+	TSS	.	FvH4_5g34551	NA	NA	NA	NA	NA	NA	NA	NA	NA	NA	NA	NA	NA	NA	NA	NA	NA	NA	NA	NA	NA	NA	CHH	loss	8	29	0.275862068965517	0	39	0	6	-1	0.000699801536943429	FvH4_5g34551	25213694	25214842	1149	+	Gene	.	FvH4_5g34551	NA	NA	NA	NA	NA	NA	NA	NA	NA	NA	NA	NA	NA	NA	NA	NA	NA	NA	NA	NA	NA	NA	NA	NA	NA	NA	NA	NA	NA	NA	NA	NA	NA	FvH4_5g34551	25214843	25215842	1000	+	TES	.	FvH4_5g34551	NA	NA	NA	NA	NA	NA	NA	NA	NA	NA	NA	NA	NA	NA	NA	NA	NA	NA	NA	NA	NA	NA	NA	NA	NA	NA	NA	NA	NA	NA	NA	NA	NA
FvH4_5g34560	FvH4_5g34560	25222290	25223289	1000	+	TSS	.	FvH4_5g34560	NA	NA	NA	NA	NA	NA	NA	NA	NA	NA	NA	NA	NA	NA	NA	NA	NA	NA	NA	NA	NA	NA	NA	NA	NA	NA	NA	NA	NA	NA	NA	NA	NA	FvH4_5g34560	25223290	25231716	8427	+	Gene	.	FvH4_5g34560	CG	loss	49	50	0.98	22	29	0.758620689655172	4	-1	0.00180189835613138	NA	NA	NA	NA	NA	NA	NA	NA	NA	NA	NA	NA	NA	NA	NA	NA	NA	NA	NA	NA	NA	NA	FvH4_5g34560	25231717	25232716	1000	+	TES	.	FvH4_5g34560	NA	NA	NA	NA	NA	NA	NA	NA	NA	NA	NA	NA	NA	NA	NA	NA	NA	NA	NA	NA	NA	NA	NA	NA	NA	NA	NA	NA	NA	NA	NA	NA	NA
FvH4_5g34600	FvH4_5g34600	25305496	25306495	1000	+	TSS	.	FvH4_5g34600	NA	NA	NA	NA	NA	NA	NA	NA	NA	NA	NA	NA	NA	NA	NA	NA	NA	NA	NA	NA	NA	NA	NA	NA	NA	NA	NA	NA	NA	NA	NA	NA	NA	FvH4_5g34600	25306496	25314089	7594	+	Gene	.	FvH4_5g34600	NA	NA	NA	NA	NA	NA	NA	NA	NA	NA	NA	NA	NA	NA	NA	NA	NA	NA	NA	NA	NA	NA	CHH	gain	2	63	0.0317460317460317	25	68	0.367647058823529	13	1	8.06120675148829e-06	FvH4_5g34600	25314090	25315089	1000	+	TES	.	FvH4_5g34600	NA	NA	NA	NA	NA	NA	NA	NA	NA	NA	NA	NA	NA	NA	NA	NA	NA	NA	NA	NA	NA	NA	NA	NA	NA	NA	NA	NA	NA	NA	NA	NA	NA
FvH4_5g34800	FvH4_5g34800	25473481	25474480	1000	+	TSS	.	FvH4_5g34800	NA	NA	NA	NA	NA	NA	NA	NA	NA	NA	NA	NA	NA	NA	NA	NA	NA	NA	NA	NA	NA	NA	CHH	loss	38	95	0.4	10	59	0.169491525423729	14	-1	0.00302175108228824	FvH4_5g34800	25474481	25477633	3153	+	Gene	.	FvH4_5g34800	NA	NA	NA	NA	NA	NA	NA	NA	NA	NA	NA	NA	NA	NA	NA	NA	NA	NA	NA	NA	NA	NA	NA	NA	NA	NA	NA	NA	NA	NA	NA	NA	NA	FvH4_5g34800	25477634	25478633	1000	+	TES	.	FvH4_5g34800	NA	NA	NA	NA	NA	NA	NA	NA	NA	NA	NA	NA	NA	NA	NA	NA	NA	NA	NA	NA	NA	NA	NA	NA	NA	NA	NA	NA	NA	NA	NA	NA	NA
FvH4_5g34830	FvH4_5g34830	25487681	25488680	1000	-	TSS	.	FvH4_5g34830	NA	NA	NA	NA	NA	NA	NA	NA	NA	NA	NA	NA	NA	NA	NA	NA	NA	NA	NA	NA	NA	NA	NA	NA	NA	NA	NA	NA	NA	NA	NA	NA	NA	FvH4_5g34830	25488681	25496450	7770	-	Gene	.	FvH4_5g34830	NA	NA	NA	NA	NA	NA	NA	NA	NA	NA	NA	NA	NA	NA	NA	NA	NA	NA	NA	NA	NA	NA	NA	NA	NA	NA	NA	NA	NA	NA	NA	NA	NA	FvH4_5g34830	25496451	25497450	1000	-	TES	.	FvH4_5g34830	NA	NA	NA	NA	NA	NA	NA	NA	NA	NA	NA	NA	NA	NA	NA	NA	NA	NA	NA	NA	NA	NA	CHH	gain	14	78	0.179487179487179	33	85	0.388235294117647	17	1	0.00362783526923678
FvH4_5g34840	FvH4_5g34840	25496376	25497375	1000	-	TSS	.	FvH4_5g34840	NA	NA	NA	NA	NA	NA	NA	NA	NA	NA	NA	NA	NA	NA	NA	NA	NA	NA	NA	NA	NA	NA	CHH	gain	14	78	0.179487179487179	33	85	0.388235294117647	17	1	0.00362783526923678	FvH4_5g34840	25497376	25500760	3385	-	Gene	.	FvH4_5g34840	NA	NA	NA	NA	NA	NA	NA	NA	NA	NA	NA	NA	NA	NA	NA	NA	NA	NA	NA	NA	NA	NA	NA	NA	NA	NA	NA	NA	NA	NA	NA	NA	NA	FvH4_5g34840	25500761	25501760	1000	-	TES	.	FvH4_5g34840	NA	NA	NA	NA	NA	NA	NA	NA	NA	NA	NA	NA	NA	NA	NA	NA	NA	NA	NA	NA	NA	NA	NA	NA	NA	NA	NA	NA	NA	NA	NA	NA	NA
FvH4_5g34901	FvH4_5g34901	25544082	25545081	1000	-	TSS	.	FvH4_5g34901	NA	NA	NA	NA	NA	NA	NA	NA	NA	NA	NA	NA	NA	NA	NA	NA	NA	NA	NA	NA	NA	NA	NA	NA	NA	NA	NA	NA	NA	NA	NA	NA	NA	FvH4_5g34901	25545082	25550035	4954	-	Gene	.	FvH4_5g34901	NA	NA	NA	NA	NA	NA	NA	NA	NA	NA	NA	NA	NA	NA	NA	NA	NA	NA	NA	NA	NA	NA	CHH	loss	33	98	0.336734693877551	18	133	0.135338345864662	21	-1	0.000424388504929658	FvH4_5g34901	25550036	25551035	1000	-	TES	.	FvH4_5g34901	NA	NA	NA	NA	NA	NA	NA	NA	NA	NA	NA	NA	NA	NA	NA	NA	NA	NA	NA	NA	NA	NA	NA	NA	NA	NA	NA	NA	NA	NA	NA	NA	NA
FvH4_5g34902	FvH4_5g34902	25549245	25550244	1000	-	TSS	.	FvH4_5g34902	NA	NA	NA	NA	NA	NA	NA	NA	NA	NA	NA	NA	NA	NA	NA	NA	NA	NA	NA	NA	NA	NA	CHH	loss	33	98	0.336734693877551	18	133	0.135338345864662	21	-1	0.000424388504929658	FvH4_5g34902	25550245	25551300	1056	-	Gene	.	FvH4_5g34902	NA	NA	NA	NA	NA	NA	NA	NA	NA	NA	NA	NA	NA	NA	NA	NA	NA	NA	NA	NA	NA	NA	NA	NA	NA	NA	NA	NA	NA	NA	NA	NA	NA	FvH4_5g34902	25551301	25552300	1000	-	TES	.	FvH4_5g34902	NA	NA	NA	NA	NA	NA	NA	NA	NA	NA	NA	NA	NA	NA	NA	NA	NA	NA	NA	NA	NA	NA	NA	NA	NA	NA	NA	NA	NA	NA	NA	NA	NA
FvH4_5g35031	FvH4_5g35031	25625540	25626539	1000	-	TSS	.	FvH4_5g35031	NA	NA	NA	NA	NA	NA	NA	NA	NA	NA	NA	NA	NA	NA	NA	NA	NA	NA	NA	NA	NA	NA	CHH	loss	109	167	1.33707373943457	27	90	0.594805194805195	16	-2	0.0059997393226685	FvH4_5g35031	25626540	25627714	1175	-	Gene	.	FvH4_5g35031	NA	NA	NA	NA	NA	NA	NA	NA	NA	NA	NA	NA	NA	NA	NA	NA	NA	NA	NA	NA	NA	NA	NA	NA	NA	NA	NA	NA	NA	NA	NA	NA	NA	FvH4_5g35031	25627715	25628714	1000	-	TES	.	FvH4_5g35031	NA	NA	NA	NA	NA	NA	NA	NA	NA	NA	NA	NA	NA	NA	NA	NA	NA	NA	NA	NA	NA	NA	CHH	gain	25	102	0.245098039215686	31	69	0.449275362318841	10	1	0.00551632022934441
FvH4_5g35060	FvH4_5g35060	25639891	25640890	1000	+	TSS	.	FvH4_5g35060	NA	NA	NA	NA	NA	NA	NA	NA	NA	NA	NA	NA	NA	NA	NA	NA	NA	NA	NA	NA	NA	NA	NA	NA	NA	NA	NA	NA	NA	NA	NA	NA	NA	FvH4_5g35060	25640891	25642066	1176	+	Gene	.	FvH4_5g35060	NA	NA	NA	NA	NA	NA	NA	NA	NA	NA	NA	NA	NA	NA	NA	NA	NA	NA	NA	NA	NA	NA	NA	NA	NA	NA	NA	NA	NA	NA	NA	NA	NA	FvH4_5g35060	25642067	25643066	1000	+	TES	.	FvH4_5g35060	CG	gain	2	56	0.0357142857142857	9	32	0.28125	4	1	0.00116505968128166	NA	NA	NA	NA	NA	NA	NA	NA	NA	NA	NA	NA	NA	NA	NA	NA	NA	NA	NA	NA	NA	NA
FvH4_5g35070	FvH4_5g35070	25642098	25643097	1000	-	TSS	.	FvH4_5g35070	CG	gain	2	56	0.0357142857142857	9	32	0.28125	4	1	0.00116505968128166	NA	NA	NA	NA	NA	NA	NA	NA	NA	NA	NA	NA	NA	NA	NA	NA	NA	NA	NA	NA	NA	NA	FvH4_5g35070	25643098	25645306	2209	-	Gene	.	FvH4_5g35070	NA	NA	NA	NA	NA	NA	NA	NA	NA	NA	NA	NA	NA	NA	NA	NA	NA	NA	NA	NA	NA	NA	NA	NA	NA	NA	NA	NA	NA	NA	NA	NA	NA	FvH4_5g35070	25645307	25646306	1000	-	TES	.	FvH4_5g35070	NA	NA	NA	NA	NA	NA	NA	NA	NA	NA	NA	NA	NA	NA	NA	NA	NA	NA	NA	NA	NA	NA	CHH	loss	26	94	0.276595744680851	8	107	0.0747663551401869	14	-1	0.000252101015099182
FvH4_5g35071	FvH4_5g35071	25642364	25643363	1000	-	TSS	.	FvH4_5g35071	CG	gain	2	56	0.0357142857142857	9	32	0.28125	4	1	0.00116505968128166	NA	NA	NA	NA	NA	NA	NA	NA	NA	NA	NA	NA	NA	NA	NA	NA	NA	NA	NA	NA	NA	NA	FvH4_5g35071	25643364	25643594	231	-	Gene	.	FvH4_5g35071	NA	NA	NA	NA	NA	NA	NA	NA	NA	NA	NA	NA	NA	NA	NA	NA	NA	NA	NA	NA	NA	NA	NA	NA	NA	NA	NA	NA	NA	NA	NA	NA	NA	FvH4_5g35071	25643595	25644594	1000	-	TES	.	FvH4_5g35071	NA	NA	NA	NA	NA	NA	NA	NA	NA	NA	NA	NA	NA	NA	NA	NA	NA	NA	NA	NA	NA	NA	NA	NA	NA	NA	NA	NA	NA	NA	NA	NA	NA
FvH4_5g35080	FvH4_5g35080	25645576	25646575	1000	+	TSS	.	FvH4_5g35080	NA	NA	NA	NA	NA	NA	NA	NA	NA	NA	NA	NA	NA	NA	NA	NA	NA	NA	NA	NA	NA	NA	CHH	loss	26	94	0.276595744680851	8	107	0.0747663551401869	14	-1	0.000252101015099182	FvH4_5g35080	25646576	25648706	2131	+	Gene	.	FvH4_5g35080	NA	NA	NA	NA	NA	NA	NA	NA	NA	NA	NA	NA	NA	NA	NA	NA	NA	NA	NA	NA	NA	NA	NA	NA	NA	NA	NA	NA	NA	NA	NA	NA	NA	FvH4_5g35080	25648707	25649706	1000	+	TES	.	FvH4_5g35080	NA	NA	NA	NA	NA	NA	NA	NA	NA	NA	NA	NA	NA	NA	NA	NA	NA	NA	NA	NA	NA	NA	NA	NA	NA	NA	NA	NA	NA	NA	NA	NA	NA
FvH4_5g35082	FvH4_5g35082	25651042	25652041	1000	-	TSS	.	FvH4_5g35082	NA	NA	NA	NA	NA	NA	NA	NA	NA	NA	NA	NA	NA	NA	NA	NA	NA	NA	NA	NA	NA	NA	NA	NA	NA	NA	NA	NA	NA	NA	NA	NA	NA	FvH4_5g35082	25652042	25652810	769	-	Gene	.	FvH4_5g35082	NA	NA	NA	NA	NA	NA	NA	NA	NA	NA	NA	NA	NA	NA	NA	NA	NA	NA	NA	NA	NA	NA	NA	NA	NA	NA	NA	NA	NA	NA	NA	NA	NA	FvH4_5g35082	25652811	25653810	1000	-	TES	.	FvH4_5g35082	NA	NA	NA	NA	NA	NA	NA	NA	NA	NA	NA	CHG	loss	15	22	0.681818181818182	5	25	0.2	4	-1	0.000891346771628008	NA	NA	NA	NA	NA	NA	NA	NA	NA	NA	NA
FvH4_5g35110	FvH4_5g35110	25666723	25667722	1000	+	TSS	.	FvH4_5g35110	NA	NA	NA	NA	NA	NA	NA	NA	NA	NA	NA	NA	NA	NA	NA	NA	NA	NA	NA	NA	NA	NA	NA	NA	NA	NA	NA	NA	NA	NA	NA	NA	NA	FvH4_5g35110	25667723	25670306	2584	+	Gene	.	FvH4_5g35110	NA	NA	NA	NA	NA	NA	NA	NA	NA	NA	NA	NA	NA	NA	NA	NA	NA	NA	NA	NA	NA	NA	NA	NA	NA	NA	NA	NA	NA	NA	NA	NA	NA	FvH4_5g35110	25670307	25671306	1000	+	TES	.	FvH4_5g35110	NA	NA	NA	NA	NA	NA	NA	NA	NA	NA	NA	NA	NA	NA	NA	NA	NA	NA	NA	NA	NA	NA	CHH	gain	24	98	0.244897959183673	26	54	0.481481481481481	10	1	0.00330709362273376
FvH4_5g35211	FvH4_5g35211	25774195	25775194	1000	-	TSS	.	FvH4_5g35211	NA	NA	NA	NA	NA	NA	NA	NA	NA	NA	NA	NA	NA	NA	NA	NA	NA	NA	NA	NA	NA	NA	CHH	loss	14	50	0.28	3	51	0.0588235294117647	12	-1	0.00331480521645917	FvH4_5g35211	25775195	25775764	570	-	Gene	.	FvH4_5g35211	NA	NA	NA	NA	NA	NA	NA	NA	NA	NA	NA	NA	NA	NA	NA	NA	NA	NA	NA	NA	NA	NA	NA	NA	NA	NA	NA	NA	NA	NA	NA	NA	NA	FvH4_5g35211	25775765	25776764	1000	-	TES	.	FvH4_5g35211	NA	NA	NA	NA	NA	NA	NA	NA	NA	NA	NA	CHG	gain	23	42	0.547619047619048	29	32	0.90625	5	1	0.00087459500930595	NA	NA	NA	NA	NA	NA	NA	NA	NA	NA	NA
FvH4_5g35250	FvH4_5g35250	25795754	25796753	1000	-	TSS	.	FvH4_5g35250	NA	NA	NA	NA	NA	NA	NA	NA	NA	NA	NA	NA	NA	NA	NA	NA	NA	NA	NA	NA	NA	NA	NA	NA	NA	NA	NA	NA	NA	NA	NA	NA	NA	FvH4_5g35250	25796754	25803506	6753	-	Gene	.	FvH4_5g35250	NA	NA	NA	NA	NA	NA	NA	NA	NA	NA	NA	NA	NA	NA	NA	NA	NA	NA	NA	NA	NA	NA	NA	NA	NA	NA	NA	NA	NA	NA	NA	NA	NA	FvH4_5g35250	25803507	25804506	1000	-	TES	.	FvH4_5g35250	NA	NA	NA	NA	NA	NA	NA	NA	NA	NA	NA	NA	NA	NA	NA	NA	NA	NA	NA	NA	NA	NA	CHH	loss	42	91	0.461538461538462	24	93	0.258064516129032	13	-1	0.00433128996251033
FvH4_5g35251	FvH4_5g35251	25805337	25806336	1000	+	TSS	.	FvH4_5g35251	NA	NA	NA	NA	NA	NA	NA	NA	NA	NA	NA	NA	NA	NA	NA	NA	NA	NA	NA	NA	NA	NA	CHH	loss	25	77	0.324675324675325	6	60	0.1	8	-1	0.00215999792284689	FvH4_5g35251	25806337	25811783	5447	+	Gene	.	FvH4_5g35251	NA	NA	NA	NA	NA	NA	NA	NA	NA	NA	NA	NA	NA	NA	NA	NA	NA	NA	NA	NA	NA	NA	NA	NA	NA	NA	NA	NA	NA	NA	NA	NA	NA	FvH4_5g35251	25811784	25812783	1000	+	TES	.	FvH4_5g35251	NA	NA	NA	NA	NA	NA	NA	NA	NA	NA	NA	NA	NA	NA	NA	NA	NA	NA	NA	NA	NA	NA	NA	NA	NA	NA	NA	NA	NA	NA	NA	NA	NA
FvH4_5g35255	FvH4_5g35255	25832151	25833150	1000	-	TSS	.	FvH4_5g35255	NA	NA	NA	NA	NA	NA	NA	NA	NA	NA	NA	NA	NA	NA	NA	NA	NA	NA	NA	NA	NA	NA	NA	NA	NA	NA	NA	NA	NA	NA	NA	NA	NA	FvH4_5g35255	25833151	25838294	5144	-	Gene	.	FvH4_5g35255	NA	NA	NA	NA	NA	NA	NA	NA	NA	NA	NA	NA	NA	NA	NA	NA	NA	NA	NA	NA	NA	NA	CHH	loss	45	146	0.624795417348609	6	155	0.05	19	-2	0.000289091682322716	FvH4_5g35255	25838295	25839294	1000	-	TES	.	FvH4_5g35255	NA	NA	NA	NA	NA	NA	NA	NA	NA	NA	NA	NA	NA	NA	NA	NA	NA	NA	NA	NA	NA	NA	NA	NA	NA	NA	NA	NA	NA	NA	NA	NA	NA
FvH4_5g35401	FvH4_5g35401	25937753	25938752	1000	-	TSS	.	FvH4_5g35401	NA	NA	NA	NA	NA	NA	NA	NA	NA	NA	NA	NA	NA	NA	NA	NA	NA	NA	NA	NA	NA	NA	NA	NA	NA	NA	NA	NA	NA	NA	NA	NA	NA	FvH4_5g35401	25938753	25946338	7586	-	Gene	.	FvH4_5g35401	NA	NA	NA	NA	NA	NA	NA	NA	NA	NA	NA	NA	NA	NA	NA	NA	NA	NA	NA	NA	NA	NA	CHH	gain,loss	515	903	2.34825629054858	390	867	2.01398867751589	92	-1	0.00203897359935004	FvH4_5g35401	25946339	25947338	1000	-	TES	.	FvH4_5g35401	NA	NA	NA	NA	NA	NA	NA	NA	NA	NA	NA	NA	NA	NA	NA	NA	NA	NA	NA	NA	NA	NA	NA	NA	NA	NA	NA	NA	NA	NA	NA	NA	NA
FvH4_5g35491	FvH4_5g35491	26001204	26002203	1000	+	TSS	.	FvH4_5g35491	NA	NA	NA	NA	NA	NA	NA	NA	NA	NA	NA	NA	NA	NA	NA	NA	NA	NA	NA	NA	NA	NA	NA	NA	NA	NA	NA	NA	NA	NA	NA	NA	NA	FvH4_5g35491	26002204	26003455	1252	+	Gene	.	FvH4_5g35491	NA	NA	NA	NA	NA	NA	NA	NA	NA	NA	NA	NA	NA	NA	NA	NA	NA	NA	NA	NA	NA	NA	CHH	gain	11	55	0.2	20	41	0.48780487804878	8	1	0.00319498353209075	FvH4_5g35491	26003456	26004455	1000	+	TES	.	FvH4_5g35491	NA	NA	NA	NA	NA	NA	NA	NA	NA	NA	NA	NA	NA	NA	NA	NA	NA	NA	NA	NA	NA	NA	CHH	gain	26	104	0.494853221502097	71	137	1.03731343283582	20	2	0.00698428671085016
FvH4_5g35500	FvH4_5g35500	26003310	26004309	1000	-	TSS	.	FvH4_5g35500	NA	NA	NA	NA	NA	NA	NA	NA	NA	NA	NA	NA	NA	NA	NA	NA	NA	NA	NA	NA	NA	NA	CHH	gain	26	104	0.494853221502097	71	137	1.03731343283582	20	2	0.00698428671085016	FvH4_5g35500	26004310	26012440	8131	-	Gene	.	FvH4_5g35500	NA	NA	NA	NA	NA	NA	NA	NA	NA	NA	NA	NA	NA	NA	NA	NA	NA	NA	NA	NA	NA	NA	NA	NA	NA	NA	NA	NA	NA	NA	NA	NA	NA	FvH4_5g35500	26012441	26013440	1000	-	TES	.	FvH4_5g35500	NA	NA	NA	NA	NA	NA	NA	NA	NA	NA	NA	NA	NA	NA	NA	NA	NA	NA	NA	NA	NA	NA	NA	NA	NA	NA	NA	NA	NA	NA	NA	NA	NA
FvH4_5g35510	FvH4_5g35510	26015370	26016369	1000	+	TSS	.	FvH4_5g35510	NA	NA	NA	NA	NA	NA	NA	NA	NA	NA	NA	NA	NA	NA	NA	NA	NA	NA	NA	NA	NA	NA	NA	NA	NA	NA	NA	NA	NA	NA	NA	NA	NA	FvH4_5g35510	26016370	26021359	4990	+	Gene	.	FvH4_5g35510	NA	NA	NA	NA	NA	NA	NA	NA	NA	NA	NA	NA	NA	NA	NA	NA	NA	NA	NA	NA	NA	NA	NA	NA	NA	NA	NA	NA	NA	NA	NA	NA	NA	FvH4_5g35510	26021360	26022359	1000	+	TES	.	FvH4_5g35510	NA	NA	NA	NA	NA	NA	NA	NA	NA	NA	NA	NA	NA	NA	NA	NA	NA	NA	NA	NA	NA	NA	CHH	loss	47	56	0.839285714285714	41	71	0.577464788732394	11	-1	0.00182355378576364
FvH4_5g35622	FvH4_5g35622	26071728	26072727	1000	+	TSS	.	FvH4_5g35622	NA	NA	NA	NA	NA	NA	NA	NA	NA	NA	NA	NA	NA	NA	NA	NA	NA	NA	NA	NA	NA	NA	NA	NA	NA	NA	NA	NA	NA	NA	NA	NA	NA	FvH4_5g35622	26072728	26078045	5318	+	Gene	.	FvH4_5g35622	NA	NA	NA	NA	NA	NA	NA	NA	NA	NA	NA	CHG	gain	23	43	0.534883720930233	50	59	0.847457627118644	4	1	0.000691084090695253	NA	NA	NA	NA	NA	NA	NA	NA	NA	NA	NA	FvH4_5g35622	26078046	26079045	1000	+	TES	.	FvH4_5g35622	NA	NA	NA	NA	NA	NA	NA	NA	NA	NA	NA	NA	NA	NA	NA	NA	NA	NA	NA	NA	NA	NA	NA	NA	NA	NA	NA	NA	NA	NA	NA	NA	NA
FvH4_5g35700	FvH4_5g35700	26147083	26148082	1000	+	TSS	.	FvH4_5g35700	NA	NA	NA	NA	NA	NA	NA	NA	NA	NA	NA	NA	NA	NA	NA	NA	NA	NA	NA	NA	NA	NA	CHH	gain	5	52	0.0961538461538462	22	63	0.349206349206349	12	1	0.00176761379208373	FvH4_5g35700	26148083	26151136	3054	+	Gene	.	FvH4_5g35700	NA	NA	NA	NA	NA	NA	NA	NA	NA	NA	NA	NA	NA	NA	NA	NA	NA	NA	NA	NA	NA	NA	CHH	loss	25	82	0.304878048780488	2	50	0.04	12	-1	0.000408281063677139	FvH4_5g35700	26151137	26152136	1000	+	TES	.	FvH4_5g35700	NA	NA	NA	NA	NA	NA	NA	NA	NA	NA	NA	NA	NA	NA	NA	NA	NA	NA	NA	NA	NA	NA	CHH	loss	25	82	0.304878048780488	2	50	0.04	12	-1	0.000408281063677139
FvH4_5g35712	FvH4_5g35712	26158155	26159154	1000	+	TSS	.	FvH4_5g35712	NA	NA	NA	NA	NA	NA	NA	NA	NA	NA	NA	NA	NA	NA	NA	NA	NA	NA	NA	NA	NA	NA	NA	NA	NA	NA	NA	NA	NA	NA	NA	NA	NA	FvH4_5g35712	26159155	26159966	812	+	Gene	.	FvH4_5g35712	NA	NA	NA	NA	NA	NA	NA	NA	NA	NA	NA	NA	NA	NA	NA	NA	NA	NA	NA	NA	NA	NA	NA	NA	NA	NA	NA	NA	NA	NA	NA	NA	NA	FvH4_5g35712	26159967	26160966	1000	+	TES	.	FvH4_5g35712	NA	NA	NA	NA	NA	NA	NA	NA	NA	NA	NA	NA	NA	NA	NA	NA	NA	NA	NA	NA	NA	NA	CHH	loss	38	85	0.447058823529412	19	78	0.243589743589744	15	-1	0.00669494924675062
FvH4_5g35720	FvH4_5g35720	26160035	26161034	1000	-	TSS	.	FvH4_5g35720	NA	NA	NA	NA	NA	NA	NA	NA	NA	NA	NA	NA	NA	NA	NA	NA	NA	NA	NA	NA	NA	NA	CHH	loss	38	85	0.447058823529412	19	78	0.243589743589744	15	-1	0.00669494924675062	FvH4_5g35720	26161035	26163879	2845	-	Gene	.	FvH4_5g35720	NA	NA	NA	NA	NA	NA	NA	NA	NA	NA	NA	NA	NA	NA	NA	NA	NA	NA	NA	NA	NA	NA	CHH	loss	75	170	0.441176470588235	22	95	0.231578947368421	20	-1	0.000940286530787764	FvH4_5g35720	26163880	26164879	1000	-	TES	.	FvH4_5g35720	NA	NA	NA	NA	NA	NA	NA	NA	NA	NA	NA	NA	NA	NA	NA	NA	NA	NA	NA	NA	NA	NA	NA	NA	NA	NA	NA	NA	NA	NA	NA	NA	NA
FvH4_5g35830	FvH4_5g35830	26241667	26242666	1000	+	TSS	.	FvH4_5g35830	NA	NA	NA	NA	NA	NA	NA	NA	NA	NA	NA	NA	NA	NA	NA	NA	NA	NA	NA	NA	NA	NA	CHH	gain,loss	62	164	0.821794871794872	63	133	0.835353535353535	26	0	0.00329494415268338	FvH4_5g35830	26242667	26253124	10458	+	Gene	.	FvH4_5g35830	NA	NA	NA	NA	NA	NA	NA	NA	NA	NA	NA	NA	NA	NA	NA	NA	NA	NA	NA	NA	NA	NA	NA	NA	NA	NA	NA	NA	NA	NA	NA	NA	NA	FvH4_5g35830	26253125	26254124	1000	+	TES	.	FvH4_5g35830	NA	NA	NA	NA	NA	NA	NA	NA	NA	NA	NA	NA	NA	NA	NA	NA	NA	NA	NA	NA	NA	NA	NA	NA	NA	NA	NA	NA	NA	NA	NA	NA	NA
FvH4_5g35900	FvH4_5g35900	26313086	26314085	1000	+	TSS	.	FvH4_5g35900	NA	NA	NA	NA	NA	NA	NA	NA	NA	NA	NA	NA	NA	NA	NA	NA	NA	NA	NA	NA	NA	NA	NA	NA	NA	NA	NA	NA	NA	NA	NA	NA	NA	FvH4_5g35900	26314086	26315964	1879	+	Gene	.	FvH4_5g35900	NA	NA	NA	NA	NA	NA	NA	NA	NA	NA	NA	NA	NA	NA	NA	NA	NA	NA	NA	NA	NA	NA	NA	NA	NA	NA	NA	NA	NA	NA	NA	NA	NA	FvH4_5g35900	26315965	26316964	1000	+	TES	.	FvH4_5g35900	NA	NA	NA	NA	NA	NA	NA	NA	NA	NA	NA	NA	NA	NA	NA	NA	NA	NA	NA	NA	NA	NA	CHH	loss	51	121	0.421487603305785	16	94	0.170212765957447	17	-1	0.000158531839964658
FvH4_5g35910	FvH4_5g35910	26322903	26323902	1000	-	TSS	.	FvH4_5g35910	NA	NA	NA	NA	NA	NA	NA	NA	NA	NA	NA	NA	NA	NA	NA	NA	NA	NA	NA	NA	NA	NA	CHH	loss	39	68	0.573529411764706	21	61	0.344262295081967	9	-1	0.00915237529421038	FvH4_5g35910	26323903	26328368	4466	-	Gene	.	FvH4_5g35910	NA	NA	NA	NA	NA	NA	NA	NA	NA	NA	NA	NA	NA	NA	NA	NA	NA	NA	NA	NA	NA	NA	NA	NA	NA	NA	NA	NA	NA	NA	NA	NA	NA	FvH4_5g35910	26328369	26329368	1000	-	TES	.	FvH4_5g35910	NA	NA	NA	NA	NA	NA	NA	NA	NA	NA	NA	NA	NA	NA	NA	NA	NA	NA	NA	NA	NA	NA	NA	NA	NA	NA	NA	NA	NA	NA	NA	NA	NA
FvH4_5g35940	FvH4_5g35940	26343700	26344699	1000	-	TSS	.	FvH4_5g35940	NA	NA	NA	NA	NA	NA	NA	NA	NA	NA	NA	NA	NA	NA	NA	NA	NA	NA	NA	NA	NA	NA	NA	NA	NA	NA	NA	NA	NA	NA	NA	NA	NA	FvH4_5g35940	26344700	26352262	7563	-	Gene	.	FvH4_5g35940	NA	NA	NA	NA	NA	NA	NA	NA	NA	NA	NA	NA	NA	NA	NA	NA	NA	NA	NA	NA	NA	NA	NA	NA	NA	NA	NA	NA	NA	NA	NA	NA	NA	FvH4_5g35940	26352263	26353262	1000	-	TES	.	FvH4_5g35940	NA	NA	NA	NA	NA	NA	NA	NA	NA	NA	NA	NA	NA	NA	NA	NA	NA	NA	NA	NA	NA	NA	CHH	gain	12	98	0.122448979591837	26	78	0.333333333333333	13	1	0.00099662258662628
FvH4_5g35950	FvH4_5g35950	26353745	26354744	1000	-	TSS	.	FvH4_5g35950	NA	NA	NA	NA	NA	NA	NA	NA	NA	NA	NA	NA	NA	NA	NA	NA	NA	NA	NA	NA	NA	NA	NA	NA	NA	NA	NA	NA	NA	NA	NA	NA	NA	FvH4_5g35950	26354745	26356442	1698	-	Gene	.	FvH4_5g35950	NA	NA	NA	NA	NA	NA	NA	NA	NA	NA	NA	NA	NA	NA	NA	NA	NA	NA	NA	NA	NA	NA	NA	NA	NA	NA	NA	NA	NA	NA	NA	NA	NA	FvH4_5g35950	26356443	26357442	1000	-	TES	.	FvH4_5g35950	CG	gain	24	75	0.32	40	61	0.655737704918033	6	1	0.000293781301388951	NA	NA	NA	NA	NA	NA	NA	NA	NA	NA	NA	NA	NA	NA	NA	NA	NA	NA	NA	NA	NA	NA
FvH4_5g36000	FvH4_5g36000	26372013	26373012	1000	+	TSS	.	FvH4_5g36000	NA	NA	NA	NA	NA	NA	NA	NA	NA	NA	NA	NA	NA	NA	NA	NA	NA	NA	NA	NA	NA	NA	CHH	gain	11	95	0.115789473684211	30	80	0.375	10	1	0.000117580376288251	FvH4_5g36000	26373013	26377803	4791	+	Gene	.	FvH4_5g36000	NA	NA	NA	NA	NA	NA	NA	NA	NA	NA	NA	NA	NA	NA	NA	NA	NA	NA	NA	NA	NA	NA	NA	NA	NA	NA	NA	NA	NA	NA	NA	NA	NA	FvH4_5g36000	26377804	26378803	1000	+	TES	.	FvH4_5g36000	NA	NA	NA	NA	NA	NA	NA	NA	NA	NA	NA	NA	NA	NA	NA	NA	NA	NA	NA	NA	NA	NA	NA	NA	NA	NA	NA	NA	NA	NA	NA	NA	NA
FvH4_5g36041	FvH4_5g36041	26410070	26411069	1000	-	TSS	.	FvH4_5g36041	NA	NA	NA	NA	NA	NA	NA	NA	NA	NA	NA	NA	NA	NA	NA	NA	NA	NA	NA	NA	NA	NA	NA	NA	NA	NA	NA	NA	NA	NA	NA	NA	NA	FvH4_5g36041	26411070	26418681	7612	-	Gene	.	FvH4_5g36041	NA	NA	NA	NA	NA	NA	NA	NA	NA	NA	NA	NA	NA	NA	NA	NA	NA	NA	NA	NA	NA	NA	CHH	gain,loss	182	353	1.54285294117647	134	393	1.20444799103336	45	-1	0.000639762479943019	FvH4_5g36041	26418682	26419681	1000	-	TES	.	FvH4_5g36041	NA	NA	NA	NA	NA	NA	NA	NA	NA	NA	NA	NA	NA	NA	NA	NA	NA	NA	NA	NA	NA	NA	NA	NA	NA	NA	NA	NA	NA	NA	NA	NA	NA
FvH4_5g36050	FvH4_5g36050	26417769	26418768	1000	+	TSS	.	FvH4_5g36050	NA	NA	NA	NA	NA	NA	NA	NA	NA	NA	NA	NA	NA	NA	NA	NA	NA	NA	NA	NA	NA	NA	CHH	gain	26	68	0.382352941176471	55	82	0.670731707317073	11	1	0.000624359581986085	FvH4_5g36050	26418769	26419149	381	+	Gene	.	FvH4_5g36050	NA	NA	NA	NA	NA	NA	NA	NA	NA	NA	NA	NA	NA	NA	NA	NA	NA	NA	NA	NA	NA	NA	NA	NA	NA	NA	NA	NA	NA	NA	NA	NA	NA	FvH4_5g36050	26419150	26420149	1000	+	TES	.	FvH4_5g36050	NA	NA	NA	NA	NA	NA	NA	NA	NA	NA	NA	NA	NA	NA	NA	NA	NA	NA	NA	NA	NA	NA	NA	NA	NA	NA	NA	NA	NA	NA	NA	NA	NA
FvH4_5g36241	FvH4_5g36241	26570373	26571372	1000	-	TSS	.	FvH4_5g36241	NA	NA	NA	NA	NA	NA	NA	NA	NA	NA	NA	NA	NA	NA	NA	NA	NA	NA	NA	NA	NA	NA	CHH	loss	21	71	0.295774647887324	3	57	0.0526315789473684	14	-1	0.000676465417405592	FvH4_5g36241	26571373	26571858	486	-	Gene	.	FvH4_5g36241	NA	NA	NA	NA	NA	NA	NA	NA	NA	NA	NA	NA	NA	NA	NA	NA	NA	NA	NA	NA	NA	NA	NA	NA	NA	NA	NA	NA	NA	NA	NA	NA	NA	FvH4_5g36241	26571859	26572858	1000	-	TES	.	FvH4_5g36241	NA	NA	NA	NA	NA	NA	NA	NA	NA	NA	NA	NA	NA	NA	NA	NA	NA	NA	NA	NA	NA	NA	NA	NA	NA	NA	NA	NA	NA	NA	NA	NA	NA
FvH4_5g36290	FvH4_5g36290	26616102	26617101	1000	-	TSS	.	FvH4_5g36290	NA	NA	NA	NA	NA	NA	NA	NA	NA	NA	NA	NA	NA	NA	NA	NA	NA	NA	NA	NA	NA	NA	NA	NA	NA	NA	NA	NA	NA	NA	NA	NA	NA	FvH4_5g36290	26617102	26622811	5710	-	Gene	.	FvH4_5g36290	NA	NA	NA	NA	NA	NA	NA	NA	NA	NA	NA	NA	NA	NA	NA	NA	NA	NA	NA	NA	NA	NA	CHH	gain	8	76	0.105263157894737	22	60	0.366666666666667	15	1	0.000420206988225252	FvH4_5g36290	26622812	26623811	1000	-	TES	.	FvH4_5g36290	NA	NA	NA	NA	NA	NA	NA	NA	NA	NA	NA	NA	NA	NA	NA	NA	NA	NA	NA	NA	NA	NA	NA	NA	NA	NA	NA	NA	NA	NA	NA	NA	NA
FvH4_5g36300	FvH4_5g36300	26623710	26624709	1000	+	TSS	.	FvH4_5g36300	NA	NA	NA	NA	NA	NA	NA	NA	NA	NA	NA	NA	NA	NA	NA	NA	NA	NA	NA	NA	NA	NA	CHH	gain	27	97	0.278350515463918	57	119	0.478991596638655	15	1	0.00296768922207185	FvH4_5g36300	26624710	26628021	3312	+	Gene	.	FvH4_5g36300	NA	NA	NA	NA	NA	NA	NA	NA	NA	NA	NA	NA	NA	NA	NA	NA	NA	NA	NA	NA	NA	NA	NA	NA	NA	NA	NA	NA	NA	NA	NA	NA	NA	FvH4_5g36300	26628022	26629021	1000	+	TES	.	FvH4_5g36300	NA	NA	NA	NA	NA	NA	NA	NA	NA	NA	NA	NA	NA	NA	NA	NA	NA	NA	NA	NA	NA	NA	NA	NA	NA	NA	NA	NA	NA	NA	NA	NA	NA
FvH4_5g36320	FvH4_5g36320	26646246	26647245	1000	-	TSS	.	FvH4_5g36320	NA	NA	NA	NA	NA	NA	NA	NA	NA	NA	NA	NA	NA	NA	NA	NA	NA	NA	NA	NA	NA	NA	NA	NA	NA	NA	NA	NA	NA	NA	NA	NA	NA	FvH4_5g36320	26647246	26648288	1043	-	Gene	.	FvH4_5g36320	NA	NA	NA	NA	NA	NA	NA	NA	NA	NA	NA	NA	NA	NA	NA	NA	NA	NA	NA	NA	NA	NA	CHH	loss	36	75	0.48	16	76	0.210526315789474	16	-1	0.000715837911796601	FvH4_5g36320	26648289	26649288	1000	-	TES	.	FvH4_5g36320	NA	NA	NA	NA	NA	NA	NA	NA	NA	NA	NA	NA	NA	NA	NA	NA	NA	NA	NA	NA	NA	NA	NA	NA	NA	NA	NA	NA	NA	NA	NA	NA	NA
FvH4_5g36321	FvH4_5g36321	26648770	26649769	1000	+	TSS	.	FvH4_5g36321	NA	NA	NA	NA	NA	NA	NA	NA	NA	NA	NA	NA	NA	NA	NA	NA	NA	NA	NA	NA	NA	NA	CHH	gain	45	94	0.478723404255319	55	72	0.763888888888889	12	1	0.000335623425594282	FvH4_5g36321	26649770	26653191	3422	+	Gene	.	FvH4_5g36321	NA	NA	NA	NA	NA	NA	NA	NA	NA	NA	NA	NA	NA	NA	NA	NA	NA	NA	NA	NA	NA	NA	NA	NA	NA	NA	NA	NA	NA	NA	NA	NA	NA	FvH4_5g36321	26653192	26654191	1000	+	TES	.	FvH4_5g36321	NA	NA	NA	NA	NA	NA	NA	NA	NA	NA	NA	NA	NA	NA	NA	NA	NA	NA	NA	NA	NA	NA	NA	NA	NA	NA	NA	NA	NA	NA	NA	NA	NA
FvH4_5g36340	FvH4_5g36340	26660206	26661205	1000	+	TSS	.	FvH4_5g36340	NA	NA	NA	NA	NA	NA	NA	NA	NA	NA	NA	NA	NA	NA	NA	NA	NA	NA	NA	NA	NA	NA	NA	NA	NA	NA	NA	NA	NA	NA	NA	NA	NA	FvH4_5g36340	26661206	26663876	2671	+	Gene	.	FvH4_5g36340	NA	NA	NA	NA	NA	NA	NA	NA	NA	NA	NA	NA	NA	NA	NA	NA	NA	NA	NA	NA	NA	NA	NA	NA	NA	NA	NA	NA	NA	NA	NA	NA	NA	FvH4_5g36340	26663877	26664876	1000	+	TES	.	FvH4_5g36340	NA	NA	NA	NA	NA	NA	NA	NA	NA	NA	NA	NA	NA	NA	NA	NA	NA	NA	NA	NA	NA	NA	CHH	loss	60	205	0.292682926829268	21	238	0.0882352941176471	19	-1	2.28823267471138e-07
FvH4_5g36400	FvH4_5g36400	26710818	26711817	1000	+	TSS	.	FvH4_5g36400	NA	NA	NA	NA	NA	NA	NA	NA	NA	NA	NA	NA	NA	NA	NA	NA	NA	NA	NA	NA	NA	NA	NA	NA	NA	NA	NA	NA	NA	NA	NA	NA	NA	FvH4_5g36400	26711818	26713435	1618	+	Gene	.	FvH4_5g36400	NA	NA	NA	NA	NA	NA	NA	NA	NA	NA	NA	NA	NA	NA	NA	NA	NA	NA	NA	NA	NA	NA	NA	NA	NA	NA	NA	NA	NA	NA	NA	NA	NA	FvH4_5g36400	26713436	26714435	1000	+	TES	.	FvH4_5g36400	NA	NA	NA	NA	NA	NA	NA	NA	NA	NA	NA	NA	NA	NA	NA	NA	NA	NA	NA	NA	NA	NA	CHH	gain	42	188	0.223404255319149	29	62	0.467741935483871	15	1	0.000358724484193246
FvH4_5g36541	FvH4_5g36541	26802908	26803907	1000	-	TSS	.	FvH4_5g36541	NA	NA	NA	NA	NA	NA	NA	NA	NA	NA	NA	NA	NA	NA	NA	NA	NA	NA	NA	NA	NA	NA	CHH	gain	10	119	0.168079096045198	37	103	0.722605363984674	22	2	0.00119164756376144	FvH4_5g36541	26803908	26806116	2209	-	Gene	.	FvH4_5g36541	NA	NA	NA	NA	NA	NA	NA	NA	NA	NA	NA	NA	NA	NA	NA	NA	NA	NA	NA	NA	NA	NA	NA	NA	NA	NA	NA	NA	NA	NA	NA	NA	NA	FvH4_5g36541	26806117	26807116	1000	-	TES	.	FvH4_5g36541	NA	NA	NA	NA	NA	NA	NA	NA	NA	NA	NA	NA	NA	NA	NA	NA	NA	NA	NA	NA	NA	NA	NA	NA	NA	NA	NA	NA	NA	NA	NA	NA	NA
FvH4_5g36542	FvH4_5g36542	26805312	26806311	1000	-	TSS	.	FvH4_5g36542	NA	NA	NA	NA	NA	NA	NA	NA	NA	NA	NA	NA	NA	NA	NA	NA	NA	NA	NA	NA	NA	NA	NA	NA	NA	NA	NA	NA	NA	NA	NA	NA	NA	FvH4_5g36542	26806312	26806774	463	-	Gene	.	FvH4_5g36542	NA	NA	NA	NA	NA	NA	NA	NA	NA	NA	NA	NA	NA	NA	NA	NA	NA	NA	NA	NA	NA	NA	NA	NA	NA	NA	NA	NA	NA	NA	NA	NA	NA	FvH4_5g36542	26806775	26807774	1000	-	TES	.	FvH4_5g36542	NA	NA	NA	NA	NA	NA	NA	NA	NA	NA	NA	NA	NA	NA	NA	NA	NA	NA	NA	NA	NA	NA	CHH	loss	71	269	0.809158263017082	13	277	0.148409545725293	45	-3	0.00235694745748501
FvH4_5g36620	FvH4_5g36620	26850205	26851204	1000	+	TSS	.	FvH4_5g36620	NA	NA	NA	NA	NA	NA	NA	NA	NA	NA	NA	NA	NA	NA	NA	NA	NA	NA	NA	NA	NA	NA	NA	NA	NA	NA	NA	NA	NA	NA	NA	NA	NA	FvH4_5g36620	26851205	26855956	4752	+	Gene	.	FvH4_5g36620	NA	NA	NA	NA	NA	NA	NA	NA	NA	NA	NA	NA	NA	NA	NA	NA	NA	NA	NA	NA	NA	NA	NA	NA	NA	NA	NA	NA	NA	NA	NA	NA	NA	FvH4_5g36620	26855957	26856956	1000	+	TES	.	FvH4_5g36620	NA	NA	NA	NA	NA	NA	NA	NA	NA	NA	NA	NA	NA	NA	NA	NA	NA	NA	NA	NA	NA	NA	CHH	gain	1	135	0.00740740740740741	16	76	0.210526315789474	15	1	1.13890290538478e-06
FvH4_5g36630	FvH4_5g36630	26855771	26856770	1000	-	TSS	.	FvH4_5g36630	NA	NA	NA	NA	NA	NA	NA	NA	NA	NA	NA	NA	NA	NA	NA	NA	NA	NA	NA	NA	NA	NA	CHH	gain	1	135	0.00740740740740741	16	76	0.210526315789474	15	1	1.13890290538478e-06	FvH4_5g36630	26856771	26859710	2940	-	Gene	.	FvH4_5g36630	NA	NA	NA	NA	NA	NA	NA	NA	NA	NA	NA	NA	NA	NA	NA	NA	NA	NA	NA	NA	NA	NA	CHH	gain	17	94	0.180851063829787	22	53	0.415094339622642	13	1	0.00235420230488385	FvH4_5g36630	26859711	26860710	1000	-	TES	.	FvH4_5g36630	NA	NA	NA	NA	NA	NA	NA	NA	NA	NA	NA	NA	NA	NA	NA	NA	NA	NA	NA	NA	NA	NA	NA	NA	NA	NA	NA	NA	NA	NA	NA	NA	NA
FvH4_5g36640	FvH4_5g36640	26863339	26864338	1000	-	TSS	.	FvH4_5g36640	CG	loss	79	150	0.526666666666667	39	127	0.307086614173228	8	-1	0.000514340829220261	NA	NA	NA	NA	NA	NA	NA	NA	NA	NA	NA	NA	NA	NA	NA	NA	NA	NA	NA	NA	NA	NA	FvH4_5g36640	26864339	26868644	4306	-	Gene	.	FvH4_5g36640	NA	NA	NA	NA	NA	NA	NA	NA	NA	NA	NA	NA	NA	NA	NA	NA	NA	NA	NA	NA	NA	NA	NA	NA	NA	NA	NA	NA	NA	NA	NA	NA	NA	FvH4_5g36640	26868645	26869644	1000	-	TES	.	FvH4_5g36640	NA	NA	NA	NA	NA	NA	NA	NA	NA	NA	NA	NA	NA	NA	NA	NA	NA	NA	NA	NA	NA	NA	NA	NA	NA	NA	NA	NA	NA	NA	NA	NA	NA
FvH4_5g36641	FvH4_5g36641	26876074	26877073	1000	-	TSS	.	FvH4_5g36641	NA	NA	NA	NA	NA	NA	NA	NA	NA	NA	NA	NA	NA	NA	NA	NA	NA	NA	NA	NA	NA	NA	CHH	gain	1	35	0.0285714285714286	12	36	0.333333333333333	8	1	0.00118932571578015	FvH4_5g36641	26877074	26882365	5292	-	Gene	.	FvH4_5g36641	NA	NA	NA	NA	NA	NA	NA	NA	NA	NA	NA	NA	NA	NA	NA	NA	NA	NA	NA	NA	NA	NA	CHH	gain	26	122	0.315927750410509	41	86	0.913333333333333	17	2	0.00219674056327569	FvH4_5g36641	26882366	26883365	1000	-	TES	.	FvH4_5g36641	NA	NA	NA	NA	NA	NA	NA	NA	NA	NA	NA	NA	NA	NA	NA	NA	NA	NA	NA	NA	NA	NA	CHH	loss	230	441	1.5330750466351	72	306	0.706451612903226	49	-3	0.000184608691481863
FvH4_5g36661	FvH4_5g36661	26887649	26888648	1000	+	TSS	.	FvH4_5g36661	NA	NA	NA	NA	NA	NA	NA	NA	NA	NA	NA	NA	NA	NA	NA	NA	NA	NA	NA	NA	NA	NA	NA	NA	NA	NA	NA	NA	NA	NA	NA	NA	NA	FvH4_5g36661	26888649	26889059	411	+	Gene	.	FvH4_5g36661	NA	NA	NA	NA	NA	NA	NA	NA	NA	NA	NA	NA	NA	NA	NA	NA	NA	NA	NA	NA	NA	NA	NA	NA	NA	NA	NA	NA	NA	NA	NA	NA	NA	FvH4_5g36661	26889060	26890059	1000	+	TES	.	FvH4_5g36661	NA	NA	NA	NA	NA	NA	NA	NA	NA	NA	NA	NA	NA	NA	NA	NA	NA	NA	NA	NA	NA	NA	CHH	gain	10	84	0.119047619047619	37	84	0.44047619047619	16	1	1.24337459422381e-05
FvH4_5g36670	FvH4_5g36670	26888930	26889929	1000	-	TSS	.	FvH4_5g36670	NA	NA	NA	NA	NA	NA	NA	NA	NA	NA	NA	NA	NA	NA	NA	NA	NA	NA	NA	NA	NA	NA	CHH	gain	10	84	0.119047619047619	37	84	0.44047619047619	16	1	1.24337459422381e-05	FvH4_5g36670	26889930	26894287	4358	-	Gene	.	FvH4_5g36670	NA	NA	NA	NA	NA	NA	NA	NA	NA	NA	NA	NA	NA	NA	NA	NA	NA	NA	NA	NA	NA	NA	NA	NA	NA	NA	NA	NA	NA	NA	NA	NA	NA	FvH4_5g36670	26894288	26895287	1000	-	TES	.	FvH4_5g36670	NA	NA	NA	NA	NA	NA	NA	NA	NA	NA	NA	CHG	gain	8	59	0.135593220338983	16	36	0.444444444444444	9	1	0.000842258947758608	NA	NA	NA	NA	NA	NA	NA	NA	NA	NA	NA
FvH4_5g36680	FvH4_5g36680	26894575	26895574	1000	+	TSS	.	FvH4_5g36680	NA	NA	NA	NA	NA	NA	NA	NA	NA	NA	NA	CHG	gain	8	59	0.135593220338983	16	36	0.444444444444444	9	1	0.000842258947758608	NA	NA	NA	NA	NA	NA	NA	NA	NA	NA	NA	FvH4_5g36680	26895575	26897398	1824	+	Gene	.	FvH4_5g36680	NA	NA	NA	NA	NA	NA	NA	NA	NA	NA	NA	NA	NA	NA	NA	NA	NA	NA	NA	NA	NA	NA	NA	NA	NA	NA	NA	NA	NA	NA	NA	NA	NA	FvH4_5g36680	26897399	26898398	1000	+	TES	.	FvH4_5g36680	NA	NA	NA	NA	NA	NA	NA	NA	NA	NA	NA	NA	NA	NA	NA	NA	NA	NA	NA	NA	NA	NA	NA	NA	NA	NA	NA	NA	NA	NA	NA	NA	NA
FvH4_5g36691	FvH4_5g36691	26903113	26904112	1000	+	TSS	.	FvH4_5g36691	NA	NA	NA	NA	NA	NA	NA	NA	NA	NA	NA	NA	NA	NA	NA	NA	NA	NA	NA	NA	NA	NA	NA	NA	NA	NA	NA	NA	NA	NA	NA	NA	NA	FvH4_5g36691	26904113	26905722	1610	+	Gene	.	FvH4_5g36691	NA	NA	NA	NA	NA	NA	NA	NA	NA	NA	NA	NA	NA	NA	NA	NA	NA	NA	NA	NA	NA	NA	CHH	gain,loss	35	195	0.403846153846154	32	136	0.363636363636364	27	0	0.000752857951691095	FvH4_5g36691	26905723	26906722	1000	+	TES	.	FvH4_5g36691	NA	NA	NA	NA	NA	NA	NA	NA	NA	NA	NA	NA	NA	NA	NA	NA	NA	NA	NA	NA	NA	NA	NA	NA	NA	NA	NA	NA	NA	NA	NA	NA	NA
FvH4_5g36700	FvH4_5g36700	26919022	26920021	1000	+	TSS	.	FvH4_5g36700	NA	NA	NA	NA	NA	NA	NA	NA	NA	NA	NA	NA	NA	NA	NA	NA	NA	NA	NA	NA	NA	NA	CHH	gain	23	69	0.333333333333333	50	83	0.602409638554217	13	1	0.00124056258761457	FvH4_5g36700	26920022	26921425	1404	+	Gene	.	FvH4_5g36700	NA	NA	NA	NA	NA	NA	NA	NA	NA	NA	NA	NA	NA	NA	NA	NA	NA	NA	NA	NA	NA	NA	NA	NA	NA	NA	NA	NA	NA	NA	NA	NA	NA	FvH4_5g36700	26921426	26922425	1000	+	TES	.	FvH4_5g36700	NA	NA	NA	NA	NA	NA	NA	NA	NA	NA	NA	NA	NA	NA	NA	NA	NA	NA	NA	NA	NA	NA	NA	NA	NA	NA	NA	NA	NA	NA	NA	NA	NA
FvH4_5g36723	FvH4_5g36723	26940605	26941604	1000	+	TSS	.	FvH4_5g36723	NA	NA	NA	NA	NA	NA	NA	NA	NA	NA	NA	NA	NA	NA	NA	NA	NA	NA	NA	NA	NA	NA	NA	NA	NA	NA	NA	NA	NA	NA	NA	NA	NA	FvH4_5g36723	26941605	26943290	1686	+	Gene	.	FvH4_5g36723	NA	NA	NA	NA	NA	NA	NA	NA	NA	NA	NA	NA	NA	NA	NA	NA	NA	NA	NA	NA	NA	NA	NA	NA	NA	NA	NA	NA	NA	NA	NA	NA	NA	FvH4_5g36723	26943291	26944290	1000	+	TES	.	FvH4_5g36723	NA	NA	NA	NA	NA	NA	NA	NA	NA	NA	NA	NA	NA	NA	NA	NA	NA	NA	NA	NA	NA	NA	CHH	gain	19	68	0.279411764705882	52	82	0.634146341463415	16	1	4.04274629058158e-05
FvH4_5g36830	FvH4_5g36830	26995188	26996187	1000	-	TSS	.	FvH4_5g36830	NA	NA	NA	NA	NA	NA	NA	NA	NA	NA	NA	NA	NA	NA	NA	NA	NA	NA	NA	NA	NA	NA	CHH	gain	28	128	0.21875	54	116	0.46551724137931	14	1	0.000101431488769118	FvH4_5g36830	26996188	26999626	3439	-	Gene	.	FvH4_5g36830	NA	NA	NA	NA	NA	NA	NA	NA	NA	NA	NA	NA	NA	NA	NA	NA	NA	NA	NA	NA	NA	NA	NA	NA	NA	NA	NA	NA	NA	NA	NA	NA	NA	FvH4_5g36830	26999627	27000626	1000	-	TES	.	FvH4_5g36830	NA	NA	NA	NA	NA	NA	NA	NA	NA	NA	NA	NA	NA	NA	NA	NA	NA	NA	NA	NA	NA	NA	NA	NA	NA	NA	NA	NA	NA	NA	NA	NA	NA
FvH4_5g36970	FvH4_5g36970	27055110	27056109	1000	-	TSS	.	FvH4_5g36970	NA	NA	NA	NA	NA	NA	NA	NA	NA	NA	NA	NA	NA	NA	NA	NA	NA	NA	NA	NA	NA	NA	CHH	loss	44	101	0.435643564356436	12	73	0.164383561643836	17	-1	0.000277357818445043	FvH4_5g36970	27056110	27059120	3011	-	Gene	.	FvH4_5g36970	NA	NA	NA	NA	NA	NA	NA	NA	NA	NA	NA	NA	NA	NA	NA	NA	NA	NA	NA	NA	NA	NA	NA	NA	NA	NA	NA	NA	NA	NA	NA	NA	NA	FvH4_5g36970	27059121	27060120	1000	-	TES	.	FvH4_5g36970	NA	NA	NA	NA	NA	NA	NA	NA	NA	NA	NA	NA	NA	NA	NA	NA	NA	NA	NA	NA	NA	NA	NA	NA	NA	NA	NA	NA	NA	NA	NA	NA	NA
FvH4_5g36972	FvH4_5g36972	27065834	27066833	1000	+	TSS	.	FvH4_5g36972	NA	NA	NA	NA	NA	NA	NA	NA	NA	NA	NA	NA	NA	NA	NA	NA	NA	NA	NA	NA	NA	NA	NA	NA	NA	NA	NA	NA	NA	NA	NA	NA	NA	FvH4_5g36972	27066834	27069076	2243	+	Gene	.	FvH4_5g36972	NA	NA	NA	NA	NA	NA	NA	NA	NA	NA	NA	NA	NA	NA	NA	NA	NA	NA	NA	NA	NA	NA	CHH	gain	28	90	0.311111111111111	96	137	0.700729927007299	16	1	7.89222820997906e-08	FvH4_5g36972	27069077	27070076	1000	+	TES	.	FvH4_5g36972	NA	NA	NA	NA	NA	NA	NA	NA	NA	NA	NA	NA	NA	NA	NA	NA	NA	NA	NA	NA	NA	NA	CHH	gain	28	90	0.311111111111111	96	137	0.700729927007299	16	1	7.89222820997906e-08
FvH4_5g36973	FvH4_5g36973	27068434	27069433	1000	-	TSS	.	FvH4_5g36973	NA	NA	NA	NA	NA	NA	NA	NA	NA	NA	NA	NA	NA	NA	NA	NA	NA	NA	NA	NA	NA	NA	CHH	gain	28	90	0.311111111111111	96	137	0.700729927007299	16	1	7.89222820997906e-08	FvH4_5g36973	27069434	27071042	1609	-	Gene	.	FvH4_5g36973	NA	NA	NA	NA	NA	NA	NA	NA	NA	NA	NA	NA	NA	NA	NA	NA	NA	NA	NA	NA	NA	NA	NA	NA	NA	NA	NA	NA	NA	NA	NA	NA	NA	FvH4_5g36973	27071043	27072042	1000	-	TES	.	FvH4_5g36973	NA	NA	NA	NA	NA	NA	NA	NA	NA	NA	NA	NA	NA	NA	NA	NA	NA	NA	NA	NA	NA	NA	NA	NA	NA	NA	NA	NA	NA	NA	NA	NA	NA
FvH4_5g37000	FvH4_5g37000	27074756	27075755	1000	+	TSS	.	FvH4_5g37000	CG	loss	43	45	0.955555555555556	19	31	0.612903225806452	4	-1	0.000410574802591943	NA	NA	NA	NA	NA	NA	NA	NA	NA	NA	NA	NA	NA	NA	NA	NA	NA	NA	NA	NA	NA	NA	FvH4_5g37000	27075756	27078237	2482	+	Gene	.	FvH4_5g37000	CG	loss	112	114	0.982456140350877	45	58	0.775862068965517	8	-1	3.50130862450417e-05	NA	NA	NA	NA	NA	NA	NA	NA	NA	NA	NA	NA	NA	NA	NA	NA	NA	NA	NA	NA	NA	NA	FvH4_5g37000	27078238	27079237	1000	+	TES	.	FvH4_5g37000	NA	NA	NA	NA	NA	NA	NA	NA	NA	NA	NA	NA	NA	NA	NA	NA	NA	NA	NA	NA	NA	NA	NA	NA	NA	NA	NA	NA	NA	NA	NA	NA	NA
FvH4_5g37080	FvH4_5g37080	27159257	27160256	1000	-	TSS	.	FvH4_5g37080	NA	NA	NA	NA	NA	NA	NA	NA	NA	NA	NA	NA	NA	NA	NA	NA	NA	NA	NA	NA	NA	NA	CHH	gain	17	71	0.23943661971831	24	46	0.521739130434783	11	1	0.00210948628997387	FvH4_5g37080	27160257	27160832	576	-	Gene	.	FvH4_5g37080	NA	NA	NA	NA	NA	NA	NA	NA	NA	NA	NA	NA	NA	NA	NA	NA	NA	NA	NA	NA	NA	NA	NA	NA	NA	NA	NA	NA	NA	NA	NA	NA	NA	FvH4_5g37080	27160833	27161832	1000	-	TES	.	FvH4_5g37080	NA	NA	NA	NA	NA	NA	NA	NA	NA	NA	NA	NA	NA	NA	NA	NA	NA	NA	NA	NA	NA	NA	NA	NA	NA	NA	NA	NA	NA	NA	NA	NA	NA
FvH4_5g37090	FvH4_5g37090	27160963	27161962	1000	-	TSS	.	FvH4_5g37090	NA	NA	NA	NA	NA	NA	NA	NA	NA	NA	NA	NA	NA	NA	NA	NA	NA	NA	NA	NA	NA	NA	NA	NA	NA	NA	NA	NA	NA	NA	NA	NA	NA	FvH4_5g37090	27161963	27184483	22521	-	Gene	.	FvH4_5g37090	NA	NA	NA	NA	NA	NA	NA	NA	NA	NA	NA	CHG	gain,loss	129	154	1.43055555555556	78	109	1.55781499202552	17	0	0.00104527405953802	CHH	gain,loss	287	601	2.95148488517718	174	590	1.81334791353367	88	-4	0.00381075090173859	FvH4_5g37090	27184484	27185483	1000	-	TES	.	FvH4_5g37090	NA	NA	NA	NA	NA	NA	NA	NA	NA	NA	NA	NA	NA	NA	NA	NA	NA	NA	NA	NA	NA	NA	NA	NA	NA	NA	NA	NA	NA	NA	NA	NA	NA
FvH4_5g37130	FvH4_5g37130	27215570	27216569	1000	+	TSS	.	FvH4_5g37130	NA	NA	NA	NA	NA	NA	NA	NA	NA	NA	NA	NA	NA	NA	NA	NA	NA	NA	NA	NA	NA	NA	CHH	gain,loss	57	112	1.01923737547235	57	125	1.01825993555317	19	0	0.0136361916303847	FvH4_5g37130	27216570	27219493	2924	+	Gene	.	FvH4_5g37130	NA	NA	NA	NA	NA	NA	NA	NA	NA	NA	NA	NA	NA	NA	NA	NA	NA	NA	NA	NA	NA	NA	NA	NA	NA	NA	NA	NA	NA	NA	NA	NA	NA	FvH4_5g37130	27219494	27220493	1000	+	TES	.	FvH4_5g37130	NA	NA	NA	NA	NA	NA	NA	NA	NA	NA	NA	NA	NA	NA	NA	NA	NA	NA	NA	NA	NA	NA	NA	NA	NA	NA	NA	NA	NA	NA	NA	NA	NA
FvH4_5g37180	FvH4_5g37180	27243447	27244446	1000	-	TSS	.	FvH4_5g37180	NA	NA	NA	NA	NA	NA	NA	NA	NA	NA	NA	NA	NA	NA	NA	NA	NA	NA	NA	NA	NA	NA	NA	NA	NA	NA	NA	NA	NA	NA	NA	NA	NA	FvH4_5g37180	27244447	27250294	5848	-	Gene	.	FvH4_5g37180	NA	NA	NA	NA	NA	NA	NA	NA	NA	NA	NA	CHG	gain	40	64	0.625	57	64	0.890625	7	1	0.000630848552019752	NA	NA	NA	NA	NA	NA	NA	NA	NA	NA	NA	FvH4_5g37180	27250295	27251294	1000	-	TES	.	FvH4_5g37180	CG	loss	47	86	0.546511627906977	26	95	0.273684210526316	12	-1	0.0004595747988625	NA	NA	NA	NA	NA	NA	NA	NA	NA	NA	NA	NA	NA	NA	NA	NA	NA	NA	NA	NA	NA	NA
FvH4_5g37181	FvH4_5g37181	27250867	27251866	1000	+	TSS	.	FvH4_5g37181	CG	loss	47	86	0.546511627906977	26	95	0.273684210526316	12	-1	0.0004595747988625	NA	NA	NA	NA	NA	NA	NA	NA	NA	NA	NA	NA	NA	NA	NA	NA	NA	NA	NA	NA	NA	NA	FvH4_5g37181	27251867	27252468	602	+	Gene	.	FvH4_5g37181	NA	NA	NA	NA	NA	NA	NA	NA	NA	NA	NA	NA	NA	NA	NA	NA	NA	NA	NA	NA	NA	NA	NA	NA	NA	NA	NA	NA	NA	NA	NA	NA	NA	FvH4_5g37181	27252469	27253468	1000	+	TES	.	FvH4_5g37181	NA	NA	NA	NA	NA	NA	NA	NA	NA	NA	NA	NA	NA	NA	NA	NA	NA	NA	NA	NA	NA	NA	NA	NA	NA	NA	NA	NA	NA	NA	NA	NA	NA
FvH4_5g37184	FvH4_5g37184	27270296	27271295	1000	+	TSS	.	FvH4_5g37184	NA	NA	NA	NA	NA	NA	NA	NA	NA	NA	NA	NA	NA	NA	NA	NA	NA	NA	NA	NA	NA	NA	NA	NA	NA	NA	NA	NA	NA	NA	NA	NA	NA	FvH4_5g37184	27271296	27275517	4222	+	Gene	.	FvH4_5g37184	NA	NA	NA	NA	NA	NA	NA	NA	NA	NA	NA	NA	NA	NA	NA	NA	NA	NA	NA	NA	NA	NA	CHH	loss	176	273	1.28824476650564	72	191	0.754441763544637	29	-2	0.000736039647632977	FvH4_5g37184	27275518	27276517	1000	+	TES	.	FvH4_5g37184	NA	NA	NA	NA	NA	NA	NA	NA	NA	NA	NA	NA	NA	NA	NA	NA	NA	NA	NA	NA	NA	NA	NA	NA	NA	NA	NA	NA	NA	NA	NA	NA	NA
FvH4_5g37185	FvH4_5g37185	27285607	27286606	1000	+	TSS	.	FvH4_5g37185	NA	NA	NA	NA	NA	NA	NA	NA	NA	NA	NA	NA	NA	NA	NA	NA	NA	NA	NA	NA	NA	NA	NA	NA	NA	NA	NA	NA	NA	NA	NA	NA	NA	FvH4_5g37185	27286607	27298129	11523	+	Gene	.	FvH4_5g37185	NA	NA	NA	NA	NA	NA	NA	NA	NA	NA	NA	NA	NA	NA	NA	NA	NA	NA	NA	NA	NA	NA	CHH	gain,loss	61	138	0.756021756021756	88	159	0.773255813953488	23	0	0.00528112268323555	FvH4_5g37185	27298130	27299129	1000	+	TES	.	FvH4_5g37185	NA	NA	NA	NA	NA	NA	NA	NA	NA	NA	NA	NA	NA	NA	NA	NA	NA	NA	NA	NA	NA	NA	NA	NA	NA	NA	NA	NA	NA	NA	NA	NA	NA
FvH4_5g37211	FvH4_5g37211	27353357	27354356	1000	+	TSS	.	FvH4_5g37211	NA	NA	NA	NA	NA	NA	NA	NA	NA	NA	NA	NA	NA	NA	NA	NA	NA	NA	NA	NA	NA	NA	NA	NA	NA	NA	NA	NA	NA	NA	NA	NA	NA	FvH4_5g37211	27354357	27354944	588	+	Gene	.	FvH4_5g37211	NA	NA	NA	NA	NA	NA	NA	NA	NA	NA	NA	NA	NA	NA	NA	NA	NA	NA	NA	NA	NA	NA	NA	NA	NA	NA	NA	NA	NA	NA	NA	NA	NA	FvH4_5g37211	27354945	27355944	1000	+	TES	.	FvH4_5g37211	NA	NA	NA	NA	NA	NA	NA	NA	NA	NA	NA	NA	NA	NA	NA	NA	NA	NA	NA	NA	NA	NA	CHH	loss	29	98	0.295918367346939	5	86	0.0581395348837209	21	-1	7.91080997350558e-05
FvH4_5g37212	FvH4_5g37212	27354009	27355008	1000	+	TSS	.	FvH4_5g37212	NA	NA	NA	NA	NA	NA	NA	NA	NA	NA	NA	NA	NA	NA	NA	NA	NA	NA	NA	NA	NA	NA	NA	NA	NA	NA	NA	NA	NA	NA	NA	NA	NA	FvH4_5g37212	27355009	27355467	459	+	Gene	.	FvH4_5g37212	NA	NA	NA	NA	NA	NA	NA	NA	NA	NA	NA	NA	NA	NA	NA	NA	NA	NA	NA	NA	NA	NA	NA	NA	NA	NA	NA	NA	NA	NA	NA	NA	NA	FvH4_5g37212	27355468	27356467	1000	+	TES	.	FvH4_5g37212	NA	NA	NA	NA	NA	NA	NA	NA	NA	NA	NA	NA	NA	NA	NA	NA	NA	NA	NA	NA	NA	NA	CHH	loss	56	179	0.629251700680272	11	146	0.158139534883721	32	-2	0.00160962110274667
FvH4_5g37213	FvH4_5g37213	27354675	27355674	1000	+	TSS	.	FvH4_5g37213	NA	NA	NA	NA	NA	NA	NA	NA	NA	NA	NA	NA	NA	NA	NA	NA	NA	NA	NA	NA	NA	NA	NA	NA	NA	NA	NA	NA	NA	NA	NA	NA	NA	FvH4_5g37213	27355675	27357291	1617	+	Gene	.	FvH4_5g37213	NA	NA	NA	NA	NA	NA	NA	NA	NA	NA	NA	NA	NA	NA	NA	NA	NA	NA	NA	NA	NA	NA	CHH	loss	56	179	0.629251700680272	11	146	0.158139534883721	32	-2	0.00160962110274667	FvH4_5g37213	27357292	27358291	1000	+	TES	.	FvH4_5g37213	NA	NA	NA	NA	NA	NA	NA	NA	NA	NA	NA	NA	NA	NA	NA	NA	NA	NA	NA	NA	NA	NA	CHH	gain	11	109	0.100917431192661	28	78	0.358974358974359	15	1	4.84326132311401e-05
FvH4_5g37230	FvH4_5g37230	27361055	27362054	1000	-	TSS	.	FvH4_5g37230	NA	NA	NA	NA	NA	NA	NA	NA	NA	NA	NA	NA	NA	NA	NA	NA	NA	NA	NA	NA	NA	NA	CHH	gain	41	144	0.600240577385726	79	148	1.05147058823529	25	2	0.0111014246702542	FvH4_5g37230	27362055	27369327	7273	-	Gene	.	FvH4_5g37230	NA	NA	NA	NA	NA	NA	NA	NA	NA	NA	NA	CHG	loss	80	123	0.650406504065041	32	83	0.385542168674699	13	-1	0.000378327775438035	CHH	gain,loss	108	284	1.10915792492343	113	246	1.35974754558205	47	1	0.00415821192115903	FvH4_5g37230	27369328	27370327	1000	-	TES	.	FvH4_5g37230	NA	NA	NA	NA	NA	NA	NA	NA	NA	NA	NA	NA	NA	NA	NA	NA	NA	NA	NA	NA	NA	NA	NA	NA	NA	NA	NA	NA	NA	NA	NA	NA	NA
FvH4_5g37241	FvH4_5g37241	27374575	27375574	1000	+	TSS	.	FvH4_5g37241	NA	NA	NA	NA	NA	NA	NA	NA	NA	NA	NA	NA	NA	NA	NA	NA	NA	NA	NA	NA	NA	NA	NA	NA	NA	NA	NA	NA	NA	NA	NA	NA	NA	FvH4_5g37241	27375575	27376914	1340	+	Gene	.	FvH4_5g37241	NA	NA	NA	NA	NA	NA	NA	NA	NA	NA	NA	NA	NA	NA	NA	NA	NA	NA	NA	NA	NA	NA	CHH	gain	23	95	0.242105263157895	58	117	0.495726495726496	17	1	0.00027740021296306	FvH4_5g37241	27376915	27377914	1000	+	TES	.	FvH4_5g37241	NA	NA	NA	NA	NA	NA	NA	NA	NA	NA	NA	NA	NA	NA	NA	NA	NA	NA	NA	NA	NA	NA	CHH	gain	37	107	0.345794392523364	99	181	0.546961325966851	15	1	0.00124604934467665
FvH4_5g37291	FvH4_5g37291	27423962	27424961	1000	-	TSS	.	FvH4_5g37291	NA	NA	NA	NA	NA	NA	NA	NA	NA	NA	NA	NA	NA	NA	NA	NA	NA	NA	NA	NA	NA	NA	NA	NA	NA	NA	NA	NA	NA	NA	NA	NA	NA	FvH4_5g37291	27424962	27428096	3135	-	Gene	.	FvH4_5g37291	NA	NA	NA	NA	NA	NA	NA	NA	NA	NA	NA	NA	NA	NA	NA	NA	NA	NA	NA	NA	NA	NA	CHH	loss	48	100	0.48	31	115	0.269565217391304	13	-1	0.00173798648464812	FvH4_5g37291	27428097	27429096	1000	-	TES	.	FvH4_5g37291	NA	NA	NA	NA	NA	NA	NA	NA	NA	NA	NA	NA	NA	NA	NA	NA	NA	NA	NA	NA	NA	NA	NA	NA	NA	NA	NA	NA	NA	NA	NA	NA	NA
FvH4_5g37421	FvH4_5g37421	27538014	27539013	1000	-	TSS	.	FvH4_5g37421	NA	NA	NA	NA	NA	NA	NA	NA	NA	NA	NA	NA	NA	NA	NA	NA	NA	NA	NA	NA	NA	NA	NA	NA	NA	NA	NA	NA	NA	NA	NA	NA	NA	FvH4_5g37421	27539014	27540221	1208	-	Gene	.	FvH4_5g37421	NA	NA	NA	NA	NA	NA	NA	NA	NA	NA	NA	CHG	loss	87	96	0.90625	65	93	0.698924731182796	10	-1	0.000525910963295144	NA	NA	NA	NA	NA	NA	NA	NA	NA	NA	NA	FvH4_5g37421	27540222	27541221	1000	-	TES	.	FvH4_5g37421	NA	NA	NA	NA	NA	NA	NA	NA	NA	NA	NA	NA	NA	NA	NA	NA	NA	NA	NA	NA	NA	NA	NA	NA	NA	NA	NA	NA	NA	NA	NA	NA	NA
FvH4_5g37522	FvH4_5g37522	27614618	27615617	1000	-	TSS	.	FvH4_5g37522	NA	NA	NA	NA	NA	NA	NA	NA	NA	NA	NA	NA	NA	NA	NA	NA	NA	NA	NA	NA	NA	NA	CHH	loss	64	137	0.467153284671533	36	148	0.243243243243243	17	-1	0.000152716604517043	FvH4_5g37522	27615618	27617657	2040	-	Gene	.	FvH4_5g37522	NA	NA	NA	NA	NA	NA	NA	NA	NA	NA	NA	CHG	gain	10	26	0.384615384615385	23	28	0.821428571428571	4	1	0.00100333491734989	CHH	loss	20	77	0.25974025974026	5	89	0.0561797752808989	12	-1	0.00041185777875395	FvH4_5g37522	27617658	27618657	1000	-	TES	.	FvH4_5g37522	NA	NA	NA	NA	NA	NA	NA	NA	NA	NA	NA	NA	NA	NA	NA	NA	NA	NA	NA	NA	NA	NA	NA	NA	NA	NA	NA	NA	NA	NA	NA	NA	NA
FvH4_5g37560	FvH4_5g37560	27619929	27620928	1000	+	TSS	.	FvH4_5g37560	NA	NA	NA	NA	NA	NA	NA	NA	NA	NA	NA	NA	NA	NA	NA	NA	NA	NA	NA	NA	NA	NA	NA	NA	NA	NA	NA	NA	NA	NA	NA	NA	NA	FvH4_5g37560	27620929	27621614	686	+	Gene	.	FvH4_5g37560	NA	NA	NA	NA	NA	NA	NA	NA	NA	NA	NA	NA	NA	NA	NA	NA	NA	NA	NA	NA	NA	NA	NA	NA	NA	NA	NA	NA	NA	NA	NA	NA	NA	FvH4_5g37560	27621615	27622614	1000	+	TES	.	FvH4_5g37560	NA	NA	NA	NA	NA	NA	NA	NA	NA	NA	NA	NA	NA	NA	NA	NA	NA	NA	NA	NA	NA	NA	CHH	loss	28	113	0.247787610619469	1	68	0.0147058823529412	17	-1	8.08633238584058e-05
FvH4_5g37600	FvH4_5g37600	27670626	27671625	1000	+	TSS	.	FvH4_5g37600	NA	NA	NA	NA	NA	NA	NA	NA	NA	NA	NA	NA	NA	NA	NA	NA	NA	NA	NA	NA	NA	NA	NA	NA	NA	NA	NA	NA	NA	NA	NA	NA	NA	FvH4_5g37600	27671626	27681992	10367	+	Gene	.	FvH4_5g37600	NA	NA	NA	NA	NA	NA	NA	NA	NA	NA	NA	NA	NA	NA	NA	NA	NA	NA	NA	NA	NA	NA	CHH	loss	28	102	0.274509803921569	8	113	0.0707964601769911	10	-1	0.000134473459110981	FvH4_5g37600	27681993	27682992	1000	+	TES	.	FvH4_5g37600	NA	NA	NA	NA	NA	NA	NA	NA	NA	NA	NA	NA	NA	NA	NA	NA	NA	NA	NA	NA	NA	NA	NA	NA	NA	NA	NA	NA	NA	NA	NA	NA	NA
FvH4_5g37650	FvH4_5g37650	27709193	27710192	1000	-	TSS	.	FvH4_5g37650	NA	NA	NA	NA	NA	NA	NA	NA	NA	NA	NA	NA	NA	NA	NA	NA	NA	NA	NA	NA	NA	NA	NA	NA	NA	NA	NA	NA	NA	NA	NA	NA	NA	FvH4_5g37650	27710193	27720502	10310	-	Gene	.	FvH4_5g37650	NA	NA	NA	NA	NA	NA	NA	NA	NA	NA	NA	NA	NA	NA	NA	NA	NA	NA	NA	NA	NA	NA	CHH	gain	5	129	0.0387596899224806	38	121	0.31404958677686	15	1	8.02465392009282e-08	FvH4_5g37650	27720503	27721502	1000	-	TES	.	FvH4_5g37650	NA	NA	NA	NA	NA	NA	NA	NA	NA	NA	NA	NA	NA	NA	NA	NA	NA	NA	NA	NA	NA	NA	NA	NA	NA	NA	NA	NA	NA	NA	NA	NA	NA
FvH4_5g37730	FvH4_5g37730	27779965	27780964	1000	-	TSS	.	FvH4_5g37730	NA	NA	NA	NA	NA	NA	NA	NA	NA	NA	NA	NA	NA	NA	NA	NA	NA	NA	NA	NA	NA	NA	NA	NA	NA	NA	NA	NA	NA	NA	NA	NA	NA	FvH4_5g37730	27780965	27782020	1056	-	Gene	.	FvH4_5g37730	NA	NA	NA	NA	NA	NA	NA	NA	NA	NA	NA	NA	NA	NA	NA	NA	NA	NA	NA	NA	NA	NA	NA	NA	NA	NA	NA	NA	NA	NA	NA	NA	NA	FvH4_5g37730	27782021	27783020	1000	-	TES	.	FvH4_5g37730	NA	NA	NA	NA	NA	NA	NA	NA	NA	NA	NA	NA	NA	NA	NA	NA	NA	NA	NA	NA	NA	NA	CHH	gain	3	46	0.0652173913043478	11	33	0.333333333333333	8	1	0.0024284598506862
FvH4_5g37840	FvH4_5g37840	27876262	27877261	1000	+	TSS	.	FvH4_5g37840	NA	NA	NA	NA	NA	NA	NA	NA	NA	NA	NA	NA	NA	NA	NA	NA	NA	NA	NA	NA	NA	NA	CHH	gain	23	108	0.212962962962963	41	92	0.445652173913043	12	1	0.000648840444681056	FvH4_5g37840	27877262	27883165	5904	+	Gene	.	FvH4_5g37840	NA	NA	NA	NA	NA	NA	NA	NA	NA	NA	NA	NA	NA	NA	NA	NA	NA	NA	NA	NA	NA	NA	NA	NA	NA	NA	NA	NA	NA	NA	NA	NA	NA	FvH4_5g37840	27883166	27884165	1000	+	TES	.	FvH4_5g37840	NA	NA	NA	NA	NA	NA	NA	NA	NA	NA	NA	NA	NA	NA	NA	NA	NA	NA	NA	NA	NA	NA	NA	NA	NA	NA	NA	NA	NA	NA	NA	NA	NA
FvH4_5g37875	FvH4_5g37875	27932617	27933616	1000	+	TSS	.	FvH4_5g37875	NA	NA	NA	NA	NA	NA	NA	NA	NA	NA	NA	NA	NA	NA	NA	NA	NA	NA	NA	NA	NA	NA	CHH	loss	34	77	0.441558441558442	18	81	0.222222222222222	17	-1	0.00369175779876478	FvH4_5g37875	27933617	27934105	489	+	Gene	.	FvH4_5g37875	NA	NA	NA	NA	NA	NA	NA	NA	NA	NA	NA	NA	NA	NA	NA	NA	NA	NA	NA	NA	NA	NA	NA	NA	NA	NA	NA	NA	NA	NA	NA	NA	NA	FvH4_5g37875	27934106	27935105	1000	+	TES	.	FvH4_5g37875	NA	NA	NA	NA	NA	NA	NA	NA	NA	NA	NA	NA	NA	NA	NA	NA	NA	NA	NA	NA	NA	NA	NA	NA	NA	NA	NA	NA	NA	NA	NA	NA	NA
FvH4_5g37950	FvH4_5g37950	27993393	27994392	1000	+	TSS	.	FvH4_5g37950	NA	NA	NA	NA	NA	NA	NA	NA	NA	NA	NA	NA	NA	NA	NA	NA	NA	NA	NA	NA	NA	NA	NA	NA	NA	NA	NA	NA	NA	NA	NA	NA	NA	FvH4_5g37950	27994393	27997673	3281	+	Gene	.	FvH4_5g37950	NA	NA	NA	NA	NA	NA	NA	NA	NA	NA	NA	NA	NA	NA	NA	NA	NA	NA	NA	NA	NA	NA	NA	NA	NA	NA	NA	NA	NA	NA	NA	NA	NA	FvH4_5g37950	27997674	27998673	1000	+	TES	.	FvH4_5g37950	NA	NA	NA	NA	NA	NA	NA	NA	NA	NA	NA	CHG	gain	37	77	0.480519480519481	56	74	0.756756756756757	9	1	0.000652753172578378	CHH	loss	22	74	0.297297297297297	2	114	0.0175438596491228	16	-1	1.67369813231397e-07
FvH4_5g38180	FvH4_5g38180	28233182	28234181	1000	-	TSS	.	FvH4_5g38180	NA	NA	NA	NA	NA	NA	NA	NA	NA	NA	NA	NA	NA	NA	NA	NA	NA	NA	NA	NA	NA	NA	CHH	gain	2	73	0.0273972602739726	23	96	0.239583333333333	14	1	0.000220800920047223	FvH4_5g38180	28234182	28235282	1101	-	Gene	.	FvH4_5g38180	NA	NA	NA	NA	NA	NA	NA	NA	NA	NA	NA	NA	NA	NA	NA	NA	NA	NA	NA	NA	NA	NA	NA	NA	NA	NA	NA	NA	NA	NA	NA	NA	NA	FvH4_5g38180	28235283	28236282	1000	-	TES	.	FvH4_5g38180	NA	NA	NA	NA	NA	NA	NA	NA	NA	NA	NA	NA	NA	NA	NA	NA	NA	NA	NA	NA	NA	NA	NA	NA	NA	NA	NA	NA	NA	NA	NA	NA	NA
FvH4_5g38210	FvH4_5g38210	28248868	28249867	1000	+	TSS	.	FvH4_5g38210	NA	NA	NA	NA	NA	NA	NA	NA	NA	NA	NA	NA	NA	NA	NA	NA	NA	NA	NA	NA	NA	NA	NA	NA	NA	NA	NA	NA	NA	NA	NA	NA	NA	FvH4_5g38210	28249868	28251902	2035	+	Gene	.	FvH4_5g38210	NA	NA	NA	NA	NA	NA	NA	NA	NA	NA	NA	NA	NA	NA	NA	NA	NA	NA	NA	NA	NA	NA	NA	NA	NA	NA	NA	NA	NA	NA	NA	NA	NA	FvH4_5g38210	28251903	28252902	1000	+	TES	.	FvH4_5g38210	NA	NA	NA	NA	NA	NA	NA	NA	NA	NA	NA	NA	NA	NA	NA	NA	NA	NA	NA	NA	NA	NA	CHH	loss	59	137	0.430656934306569	10	50	0.2	10	-1	0.00413582520445237
FvH4_5g38271	FvH4_5g38271	28302040	28303039	1000	-	TSS	.	FvH4_5g38271	NA	NA	NA	NA	NA	NA	NA	NA	NA	NA	NA	NA	NA	NA	NA	NA	NA	NA	NA	NA	NA	NA	NA	NA	NA	NA	NA	NA	NA	NA	NA	NA	NA	FvH4_5g38271	28303040	28303876	837	-	Gene	.	FvH4_5g38271	NA	NA	NA	NA	NA	NA	NA	NA	NA	NA	NA	NA	NA	NA	NA	NA	NA	NA	NA	NA	NA	NA	NA	NA	NA	NA	NA	NA	NA	NA	NA	NA	NA	FvH4_5g38271	28303877	28304876	1000	-	TES	.	FvH4_5g38271	NA	NA	NA	NA	NA	NA	NA	NA	NA	NA	NA	NA	NA	NA	NA	NA	NA	NA	NA	NA	NA	NA	CHH	gain	23	145	0.158620689655172	47	121	0.388429752066116	18	1	5.68624312131483e-05
FvH4_5g38291	FvH4_5g38291	28317870	28318869	1000	-	TSS	.	FvH4_5g38291	NA	NA	NA	NA	NA	NA	NA	NA	NA	NA	NA	NA	NA	NA	NA	NA	NA	NA	NA	NA	NA	NA	NA	NA	NA	NA	NA	NA	NA	NA	NA	NA	NA	FvH4_5g38291	28318870	28320699	1830	-	Gene	.	FvH4_5g38291	NA	NA	NA	NA	NA	NA	NA	NA	NA	NA	NA	NA	NA	NA	NA	NA	NA	NA	NA	NA	NA	NA	NA	NA	NA	NA	NA	NA	NA	NA	NA	NA	NA	FvH4_5g38291	28320700	28321699	1000	-	TES	.	FvH4_5g38291	NA	NA	NA	NA	NA	NA	NA	NA	NA	NA	NA	NA	NA	NA	NA	NA	NA	NA	NA	NA	NA	NA	CHH	loss	25	50	0.5	5	38	0.131578947368421	8	-1	0.000475614071173993
FvH4_5g38292	FvH4_5g38292	28319786	28320785	1000	+	TSS	.	FvH4_5g38292	NA	NA	NA	NA	NA	NA	NA	NA	NA	NA	NA	NA	NA	NA	NA	NA	NA	NA	NA	NA	NA	NA	NA	NA	NA	NA	NA	NA	NA	NA	NA	NA	NA	FvH4_5g38292	28320786	28323714	2929	+	Gene	.	FvH4_5g38292	NA	NA	NA	NA	NA	NA	NA	NA	NA	NA	NA	NA	NA	NA	NA	NA	NA	NA	NA	NA	NA	NA	CHH	loss	25	50	0.5	5	38	0.131578947368421	8	-1	0.000475614071173993	FvH4_5g38292	28323715	28324714	1000	+	TES	.	FvH4_5g38292	NA	NA	NA	NA	NA	NA	NA	NA	NA	NA	NA	NA	NA	NA	NA	NA	NA	NA	NA	NA	NA	NA	NA	NA	NA	NA	NA	NA	NA	NA	NA	NA	NA
FvH4_5g38320	FvH4_5g38320	28337990	28338989	1000	-	TSS	.	FvH4_5g38320	NA	NA	NA	NA	NA	NA	NA	NA	NA	NA	NA	NA	NA	NA	NA	NA	NA	NA	NA	NA	NA	NA	NA	NA	NA	NA	NA	NA	NA	NA	NA	NA	NA	FvH4_5g38320	28338990	28340514	1525	-	Gene	.	FvH4_5g38320	NA	NA	NA	NA	NA	NA	NA	NA	NA	NA	NA	NA	NA	NA	NA	NA	NA	NA	NA	NA	NA	NA	NA	NA	NA	NA	NA	NA	NA	NA	NA	NA	NA	FvH4_5g38320	28340515	28341514	1000	-	TES	.	FvH4_5g38320	NA	NA	NA	NA	NA	NA	NA	NA	NA	NA	NA	NA	NA	NA	NA	NA	NA	NA	NA	NA	NA	NA	CHH	loss	31	69	0.449275362318841	7	47	0.148936170212766	11	-1	0.00097879437027126
FvH4_5g38321	FvH4_5g38321	28340307	28341306	1000	+	TSS	.	FvH4_5g38321	NA	NA	NA	NA	NA	NA	NA	NA	NA	NA	NA	NA	NA	NA	NA	NA	NA	NA	NA	NA	NA	NA	CHH	loss	31	69	0.449275362318841	7	47	0.148936170212766	11	-1	0.00097879437027126	FvH4_5g38321	28341307	28345012	3706	+	Gene	.	FvH4_5g38321	NA	NA	NA	NA	NA	NA	NA	NA	NA	NA	NA	NA	NA	NA	NA	NA	NA	NA	NA	NA	NA	NA	NA	NA	NA	NA	NA	NA	NA	NA	NA	NA	NA	FvH4_5g38321	28345013	28346012	1000	+	TES	.	FvH4_5g38321	NA	NA	NA	NA	NA	NA	NA	NA	NA	NA	NA	NA	NA	NA	NA	NA	NA	NA	NA	NA	NA	NA	NA	NA	NA	NA	NA	NA	NA	NA	NA	NA	NA
FvH4_5g38322	FvH4_5g38322	28340882	28341881	1000	-	TSS	.	FvH4_5g38322	NA	NA	NA	NA	NA	NA	NA	NA	NA	NA	NA	NA	NA	NA	NA	NA	NA	NA	NA	NA	NA	NA	CHH	loss	31	69	0.449275362318841	7	47	0.148936170212766	11	-1	0.00097879437027126	FvH4_5g38322	28341882	28342450	569	-	Gene	.	FvH4_5g38322	NA	NA	NA	NA	NA	NA	NA	NA	NA	NA	NA	NA	NA	NA	NA	NA	NA	NA	NA	NA	NA	NA	NA	NA	NA	NA	NA	NA	NA	NA	NA	NA	NA	FvH4_5g38322	28342451	28343450	1000	-	TES	.	FvH4_5g38322	NA	NA	NA	NA	NA	NA	NA	NA	NA	NA	NA	NA	NA	NA	NA	NA	NA	NA	NA	NA	NA	NA	NA	NA	NA	NA	NA	NA	NA	NA	NA	NA	NA
FvH4_5g38380	FvH4_5g38380	28363857	28364856	1000	-	TSS	.	FvH4_5g38380	NA	NA	NA	NA	NA	NA	NA	NA	NA	NA	NA	NA	NA	NA	NA	NA	NA	NA	NA	NA	NA	NA	NA	NA	NA	NA	NA	NA	NA	NA	NA	NA	NA	FvH4_5g38380	28364857	28365113	257	-	Gene	.	FvH4_5g38380	NA	NA	NA	NA	NA	NA	NA	NA	NA	NA	NA	NA	NA	NA	NA	NA	NA	NA	NA	NA	NA	NA	NA	NA	NA	NA	NA	NA	NA	NA	NA	NA	NA	FvH4_5g38380	28365114	28366113	1000	-	TES	.	FvH4_5g38380	NA	NA	NA	NA	NA	NA	NA	NA	NA	NA	NA	CHG	loss	92	122	0.754098360655738	52	135	0.385185185185185	22	-1	5.70372903677283e-08	NA	NA	NA	NA	NA	NA	NA	NA	NA	NA	NA
FvH4_5g38520	FvH4_5g38520	28470955	28471954	1000	-	TSS	.	FvH4_5g38520	NA	NA	NA	NA	NA	NA	NA	NA	NA	NA	NA	NA	NA	NA	NA	NA	NA	NA	NA	NA	NA	NA	NA	NA	NA	NA	NA	NA	NA	NA	NA	NA	NA	FvH4_5g38520	28471955	28473263	1309	-	Gene	.	FvH4_5g38520	NA	NA	NA	NA	NA	NA	NA	NA	NA	NA	NA	NA	NA	NA	NA	NA	NA	NA	NA	NA	NA	NA	NA	NA	NA	NA	NA	NA	NA	NA	NA	NA	NA	FvH4_5g38520	28473264	28474263	1000	-	TES	.	FvH4_5g38520	NA	NA	NA	NA	NA	NA	NA	NA	NA	NA	NA	NA	NA	NA	NA	NA	NA	NA	NA	NA	NA	NA	CHH	gain	76	200	0.38	132	198	0.666666666666667	17	1	9.73375032392961e-08
FvH4_5g38530	FvH4_5g38530	28480631	28481630	1000	-	TSS	.	FvH4_5g38530	NA	NA	NA	NA	NA	NA	NA	NA	NA	NA	NA	NA	NA	NA	NA	NA	NA	NA	NA	NA	NA	NA	CHH	gain	2	50	0.04	22	48	0.458333333333333	12	1	6.16794048098004e-06	FvH4_5g38530	28481631	28482143	513	-	Gene	.	FvH4_5g38530	NA	NA	NA	NA	NA	NA	NA	NA	NA	NA	NA	NA	NA	NA	NA	NA	NA	NA	NA	NA	NA	NA	NA	NA	NA	NA	NA	NA	NA	NA	NA	NA	NA	FvH4_5g38530	28482144	28483143	1000	-	TES	.	FvH4_5g38530	NA	NA	NA	NA	NA	NA	NA	NA	NA	NA	NA	NA	NA	NA	NA	NA	NA	NA	NA	NA	NA	NA	NA	NA	NA	NA	NA	NA	NA	NA	NA	NA	NA
FvH4_5g38590	FvH4_5g38590	28522960	28523959	1000	-	TSS	.	FvH4_5g38590	NA	NA	NA	NA	NA	NA	NA	NA	NA	NA	NA	NA	NA	NA	NA	NA	NA	NA	NA	NA	NA	NA	NA	NA	NA	NA	NA	NA	NA	NA	NA	NA	NA	FvH4_5g38590	28523960	28525889	1930	-	Gene	.	FvH4_5g38590	NA	NA	NA	NA	NA	NA	NA	NA	NA	NA	NA	NA	NA	NA	NA	NA	NA	NA	NA	NA	NA	NA	NA	NA	NA	NA	NA	NA	NA	NA	NA	NA	NA	FvH4_5g38590	28525890	28526889	1000	-	TES	.	FvH4_5g38590	NA	NA	NA	NA	NA	NA	NA	NA	NA	NA	NA	NA	NA	NA	NA	NA	NA	NA	NA	NA	NA	NA	CHH	loss	40	81	0.493827160493827	11	77	0.142857142857143	14	-1	9.16581632581441e-06
FvH4_5g38620	FvH4_5g38620	28548877	28549876	1000	+	TSS	.	FvH4_5g38620	NA	NA	NA	NA	NA	NA	NA	NA	NA	NA	NA	NA	NA	NA	NA	NA	NA	NA	NA	NA	NA	NA	NA	NA	NA	NA	NA	NA	NA	NA	NA	NA	NA	FvH4_5g38620	28549877	28550576	700	+	Gene	.	FvH4_5g38620	NA	NA	NA	NA	NA	NA	NA	NA	NA	NA	NA	NA	NA	NA	NA	NA	NA	NA	NA	NA	NA	NA	NA	NA	NA	NA	NA	NA	NA	NA	NA	NA	NA	FvH4_5g38620	28550577	28551576	1000	+	TES	.	FvH4_5g38620	NA	NA	NA	NA	NA	NA	NA	NA	NA	NA	NA	NA	NA	NA	NA	NA	NA	NA	NA	NA	NA	NA	CHH	gain	11	101	0.108910891089109	31	95	0.326315789473684	9	1	0.000350810935377251
FvH4_5g38970	FvH4_5g38970	28784275	28785274	1000	+	TSS	.	FvH4_5g38970	NA	NA	NA	NA	NA	NA	NA	NA	NA	NA	NA	NA	NA	NA	NA	NA	NA	NA	NA	NA	NA	NA	CHH	loss	58	100	0.58	35	104	0.336538461538462	12	-1	0.00070312383825574	FvH4_5g38970	28785275	28791236	5962	+	Gene	.	FvH4_5g38970	NA	NA	NA	NA	NA	NA	NA	NA	NA	NA	NA	NA	NA	NA	NA	NA	NA	NA	NA	NA	NA	NA	NA	NA	NA	NA	NA	NA	NA	NA	NA	NA	NA	FvH4_5g38970	28791237	28792236	1000	+	TES	.	FvH4_5g38970	NA	NA	NA	NA	NA	NA	NA	NA	NA	NA	NA	NA	NA	NA	NA	NA	NA	NA	NA	NA	NA	NA	CHH	loss	29	91	0.59247311827957	6	107	0.0759493670886076	18	-2	0.00758037131758949
FvH4_5g38971	FvH4_5g38971	28790419	28791418	1000	+	TSS	.	FvH4_5g38971	NA	NA	NA	NA	NA	NA	NA	NA	NA	NA	NA	NA	NA	NA	NA	NA	NA	NA	NA	NA	NA	NA	NA	NA	NA	NA	NA	NA	NA	NA	NA	NA	NA	FvH4_5g38971	28791419	28792187	769	+	Gene	.	FvH4_5g38971	NA	NA	NA	NA	NA	NA	NA	NA	NA	NA	NA	NA	NA	NA	NA	NA	NA	NA	NA	NA	NA	NA	CHH	loss	29	91	0.59247311827957	6	107	0.0759493670886076	18	-2	0.00758037131758949	FvH4_5g38971	28792188	28793187	1000	+	TES	.	FvH4_5g38971	NA	NA	NA	NA	NA	NA	NA	NA	NA	NA	NA	NA	NA	NA	NA	NA	NA	NA	NA	NA	NA	NA	NA	NA	NA	NA	NA	NA	NA	NA	NA	NA	NA
FvH4_5g39021	FvH4_5g39021	28821899	28822898	1000	-	TSS	.	FvH4_5g39021	NA	NA	NA	NA	NA	NA	NA	NA	NA	NA	NA	NA	NA	NA	NA	NA	NA	NA	NA	NA	NA	NA	NA	NA	NA	NA	NA	NA	NA	NA	NA	NA	NA	FvH4_5g39021	28822899	28825118	2220	-	Gene	.	FvH4_5g39021	NA	NA	NA	NA	NA	NA	NA	NA	NA	NA	NA	CHG	loss	65	68	0.955882352941177	28	45	0.622222222222222	11	-1	3.37834445700133e-05	NA	NA	NA	NA	NA	NA	NA	NA	NA	NA	NA	FvH4_5g39021	28825119	28826118	1000	-	TES	.	FvH4_5g39021	NA	NA	NA	NA	NA	NA	NA	NA	NA	NA	NA	NA	NA	NA	NA	NA	NA	NA	NA	NA	NA	NA	NA	NA	NA	NA	NA	NA	NA	NA	NA	NA	NA
FvH4_5g39110	FvH4_5g39110	28865410	28866409	1000	+	TSS	.	FvH4_5g39110	NA	NA	NA	NA	NA	NA	NA	NA	NA	NA	NA	NA	NA	NA	NA	NA	NA	NA	NA	NA	NA	NA	CHH	loss	586	824	3.41787478306359	250	579	2.14918169836189	96	-5	0.0041384770562606	FvH4_5g39110	28866410	28873052	6643	+	Gene	.	FvH4_5g39110	NA	NA	NA	NA	NA	NA	NA	NA	NA	NA	NA	NA	NA	NA	NA	NA	NA	NA	NA	NA	NA	NA	NA	NA	NA	NA	NA	NA	NA	NA	NA	NA	NA	FvH4_5g39110	28873053	28874052	1000	+	TES	.	FvH4_5g39110	NA	NA	NA	NA	NA	NA	NA	NA	NA	NA	NA	NA	NA	NA	NA	NA	NA	NA	NA	NA	NA	NA	NA	NA	NA	NA	NA	NA	NA	NA	NA	NA	NA
FvH4_5g39120	FvH4_5g39120	28871921	28872920	1000	-	TSS	.	FvH4_5g39120	NA	NA	NA	NA	NA	NA	NA	NA	NA	NA	NA	NA	NA	NA	NA	NA	NA	NA	NA	NA	NA	NA	NA	NA	NA	NA	NA	NA	NA	NA	NA	NA	NA	FvH4_5g39120	28872921	28875656	2736	-	Gene	.	FvH4_5g39120	NA	NA	NA	NA	NA	NA	NA	NA	NA	NA	NA	NA	NA	NA	NA	NA	NA	NA	NA	NA	NA	NA	NA	NA	NA	NA	NA	NA	NA	NA	NA	NA	NA	FvH4_5g39120	28875657	28876656	1000	-	TES	.	FvH4_5g39120	NA	NA	NA	NA	NA	NA	NA	NA	NA	NA	NA	NA	NA	NA	NA	NA	NA	NA	NA	NA	NA	NA	CHH	loss	59	70	0.842857142857143	33	52	0.634615384615385	9	-1	0.00832070759993284
FvH4_5g39140	FvH4_5g39140	28879805	28880804	1000	-	TSS	.	FvH4_5g39140	NA	NA	NA	NA	NA	NA	NA	NA	NA	NA	NA	NA	NA	NA	NA	NA	NA	NA	NA	NA	NA	NA	NA	NA	NA	NA	NA	NA	NA	NA	NA	NA	NA	FvH4_5g39140	28880805	28890057	9253	-	Gene	.	FvH4_5g39140	NA	NA	NA	NA	NA	NA	NA	NA	NA	NA	NA	NA	NA	NA	NA	NA	NA	NA	NA	NA	NA	NA	NA	NA	NA	NA	NA	NA	NA	NA	NA	NA	NA	FvH4_5g39140	28890058	28891057	1000	-	TES	.	FvH4_5g39140	NA	NA	NA	NA	NA	NA	NA	NA	NA	NA	NA	NA	NA	NA	NA	NA	NA	NA	NA	NA	NA	NA	CHH	gain	23	87	0.264367816091954	37	78	0.474358974358974	11	1	0.00539009855166751
FvH4_5g39150	FvH4_5g39150	28890035	28891034	1000	+	TSS	.	FvH4_5g39150	NA	NA	NA	NA	NA	NA	NA	NA	NA	NA	NA	NA	NA	NA	NA	NA	NA	NA	NA	NA	NA	NA	CHH	gain	23	87	0.264367816091954	37	78	0.474358974358974	11	1	0.00539009855166751	FvH4_5g39150	28891035	28892540	1506	+	Gene	.	FvH4_5g39150	NA	NA	NA	NA	NA	NA	NA	NA	NA	NA	NA	NA	NA	NA	NA	NA	NA	NA	NA	NA	NA	NA	NA	NA	NA	NA	NA	NA	NA	NA	NA	NA	NA	FvH4_5g39150	28892541	28893540	1000	+	TES	.	FvH4_5g39150	NA	NA	NA	NA	NA	NA	NA	NA	NA	NA	NA	NA	NA	NA	NA	NA	NA	NA	NA	NA	NA	NA	NA	NA	NA	NA	NA	NA	NA	NA	NA	NA	NA
FvH4_5g39170	FvH4_5g39170	28908317	28909316	1000	-	TSS	.	FvH4_5g39170	NA	NA	NA	NA	NA	NA	NA	NA	NA	NA	NA	NA	NA	NA	NA	NA	NA	NA	NA	NA	NA	NA	NA	NA	NA	NA	NA	NA	NA	NA	NA	NA	NA	FvH4_5g39170	28909317	28915032	5716	-	Gene	.	FvH4_5g39170	NA	NA	NA	NA	NA	NA	NA	NA	NA	NA	NA	NA	NA	NA	NA	NA	NA	NA	NA	NA	NA	NA	NA	NA	NA	NA	NA	NA	NA	NA	NA	NA	NA	FvH4_5g39170	28915033	28916032	1000	-	TES	.	FvH4_5g39170	NA	NA	NA	NA	NA	NA	NA	NA	NA	NA	NA	NA	NA	NA	NA	NA	NA	NA	NA	NA	NA	NA	CHH	loss	51	78	0.653846153846154	23	75	0.306666666666667	11	-1	4.61196751840214e-05
FvH4_5g39266	FvH4_5g39266	28988610	28989609	1000	-	TSS	.	FvH4_5g39266	NA	NA	NA	NA	NA	NA	NA	NA	NA	NA	NA	NA	NA	NA	NA	NA	NA	NA	NA	NA	NA	NA	NA	NA	NA	NA	NA	NA	NA	NA	NA	NA	NA	FvH4_5g39266	28989610	28991286	1677	-	Gene	.	FvH4_5g39266	NA	NA	NA	NA	NA	NA	NA	NA	NA	NA	NA	NA	NA	NA	NA	NA	NA	NA	NA	NA	NA	NA	CHH	gain	12	124	0.0967741935483871	43	108	0.398148148148148	11	1	5.00559548684566e-07	FvH4_5g39266	28991287	28992286	1000	-	TES	.	FvH4_5g39266	NA	NA	NA	NA	NA	NA	NA	NA	NA	NA	NA	NA	NA	NA	NA	NA	NA	NA	NA	NA	NA	NA	NA	NA	NA	NA	NA	NA	NA	NA	NA	NA	NA
FvH4_5g39269	FvH4_5g39269	29008442	29009441	1000	-	TSS	.	FvH4_5g39269	NA	NA	NA	NA	NA	NA	NA	NA	NA	NA	NA	NA	NA	NA	NA	NA	NA	NA	NA	NA	NA	NA	CHH	loss	94	144	0.652777777777778	58	134	0.432835820895522	16	-1	0.000380937218844021	FvH4_5g39269	29009442	29010836	1395	-	Gene	.	FvH4_5g39269	NA	NA	NA	NA	NA	NA	NA	NA	NA	NA	NA	NA	NA	NA	NA	NA	NA	NA	NA	NA	NA	NA	NA	NA	NA	NA	NA	NA	NA	NA	NA	NA	NA	FvH4_5g39269	29010837	29011836	1000	-	TES	.	FvH4_5g39269	NA	NA	NA	NA	NA	NA	NA	NA	NA	NA	NA	NA	NA	NA	NA	NA	NA	NA	NA	NA	NA	NA	NA	NA	NA	NA	NA	NA	NA	NA	NA	NA	NA
FvH4_5g39440	FvH4_5g39440	29124495	29125494	1000	+	TSS	.	FvH4_5g39440	CG	loss	49	67	0.73134328358209	35	74	0.472972972972973	8	-1	0.00188291534836796	NA	NA	NA	NA	NA	NA	NA	NA	NA	NA	NA	NA	NA	NA	NA	NA	NA	NA	NA	NA	NA	NA	FvH4_5g39440	29125495	29128849	3355	+	Gene	.	FvH4_5g39440	NA	NA	NA	NA	NA	NA	NA	NA	NA	NA	NA	NA	NA	NA	NA	NA	NA	NA	NA	NA	NA	NA	NA	NA	NA	NA	NA	NA	NA	NA	NA	NA	NA	FvH4_5g39440	29128850	29129849	1000	+	TES	.	FvH4_5g39440	NA	NA	NA	NA	NA	NA	NA	NA	NA	NA	NA	NA	NA	NA	NA	NA	NA	NA	NA	NA	NA	NA	NA	NA	NA	NA	NA	NA	NA	NA	NA	NA	NA
FvH4_5g39570	FvH4_5g39570	29184418	29185417	1000	-	TSS	.	FvH4_5g39570	NA	NA	NA	NA	NA	NA	NA	NA	NA	NA	NA	NA	NA	NA	NA	NA	NA	NA	NA	NA	NA	NA	NA	NA	NA	NA	NA	NA	NA	NA	NA	NA	NA	FvH4_5g39570	29185418	29187712	2295	-	Gene	.	FvH4_5g39570	NA	NA	NA	NA	NA	NA	NA	NA	NA	NA	NA	NA	NA	NA	NA	NA	NA	NA	NA	NA	NA	NA	NA	NA	NA	NA	NA	NA	NA	NA	NA	NA	NA	FvH4_5g39570	29187713	29188712	1000	-	TES	.	FvH4_5g39570	NA	NA	NA	NA	NA	NA	NA	NA	NA	NA	NA	NA	NA	NA	NA	NA	NA	NA	NA	NA	NA	NA	CHH	gain	16	80	0.2	21	45	0.466666666666667	11	1	0.00205502949676832
FvH4_5g39580	FvH4_5g39580	29188000	29188999	1000	+	TSS	.	FvH4_5g39580	NA	NA	NA	NA	NA	NA	NA	NA	NA	NA	NA	NA	NA	NA	NA	NA	NA	NA	NA	NA	NA	NA	CHH	gain	16	80	0.2	21	45	0.466666666666667	11	1	0.00205502949676832	FvH4_5g39580	29189000	29189690	691	+	Gene	.	FvH4_5g39580	NA	NA	NA	NA	NA	NA	NA	NA	NA	NA	NA	NA	NA	NA	NA	NA	NA	NA	NA	NA	NA	NA	NA	NA	NA	NA	NA	NA	NA	NA	NA	NA	NA	FvH4_5g39580	29189691	29190690	1000	+	TES	.	FvH4_5g39580	NA	NA	NA	NA	NA	NA	NA	NA	NA	NA	NA	NA	NA	NA	NA	NA	NA	NA	NA	NA	NA	NA	NA	NA	NA	NA	NA	NA	NA	NA	NA	NA	NA
FvH4_5g39590	FvH4_5g39590	29195936	29196935	1000	+	TSS	.	FvH4_5g39590	CG	loss	55	59	0.932203389830508	37	52	0.711538461538462	12	-1	0.00210929544062776	NA	NA	NA	NA	NA	NA	NA	NA	NA	NA	NA	CHH	loss	166	185	1.81030303030303	105	181	1.15320987654321	32	-2	5.7058761117174e-06	FvH4_5g39590	29196936	29203886	6951	+	Gene	.	FvH4_5g39590	NA	NA	NA	NA	NA	NA	NA	NA	NA	NA	NA	NA	NA	NA	NA	NA	NA	NA	NA	NA	NA	NA	NA	NA	NA	NA	NA	NA	NA	NA	NA	NA	NA	FvH4_5g39590	29203887	29204886	1000	+	TES	.	FvH4_5g39590	NA	NA	NA	NA	NA	NA	NA	NA	NA	NA	NA	NA	NA	NA	NA	NA	NA	NA	NA	NA	NA	NA	NA	NA	NA	NA	NA	NA	NA	NA	NA	NA	NA
FvH4_5g39660	FvH4_5g39660	29254413	29255412	1000	+	TSS	.	FvH4_5g39660	NA	NA	NA	NA	NA	NA	NA	NA	NA	NA	NA	NA	NA	NA	NA	NA	NA	NA	NA	NA	NA	NA	CHH	gain	15	156	0.0961538461538462	28	88	0.318181818181818	15	1	3.48748530332597e-05	FvH4_5g39660	29255413	29257475	2063	+	Gene	.	FvH4_5g39660	NA	NA	NA	NA	NA	NA	NA	NA	NA	NA	NA	NA	NA	NA	NA	NA	NA	NA	NA	NA	NA	NA	NA	NA	NA	NA	NA	NA	NA	NA	NA	NA	NA	FvH4_5g39660	29257476	29258475	1000	+	TES	.	FvH4_5g39660	NA	NA	NA	NA	NA	NA	NA	NA	NA	NA	NA	NA	NA	NA	NA	NA	NA	NA	NA	NA	NA	NA	NA	NA	NA	NA	NA	NA	NA	NA	NA	NA	NA
FvH4_5g39690	FvH4_5g39690	29270580	29271579	1000	-	TSS	.	FvH4_5g39690	NA	NA	NA	NA	NA	NA	NA	NA	NA	NA	NA	NA	NA	NA	NA	NA	NA	NA	NA	NA	NA	NA	CHH	loss	85	138	1.22745427790624	38	108	0.692493946731235	24	-2	0.0085407927862379	FvH4_5g39690	29271580	29272861	1282	-	Gene	.	FvH4_5g39690	NA	NA	NA	NA	NA	NA	NA	NA	NA	NA	NA	NA	NA	NA	NA	NA	NA	NA	NA	NA	NA	NA	NA	NA	NA	NA	NA	NA	NA	NA	NA	NA	NA	FvH4_5g39690	29272862	29273861	1000	-	TES	.	FvH4_5g39690	NA	NA	NA	NA	NA	NA	NA	NA	NA	NA	NA	NA	NA	NA	NA	NA	NA	NA	NA	NA	NA	NA	NA	NA	NA	NA	NA	NA	NA	NA	NA	NA	NA
FvH4_5g39700	FvH4_5g39700	29272674	29273673	1000	-	TSS	.	FvH4_5g39700	NA	NA	NA	NA	NA	NA	NA	NA	NA	NA	NA	NA	NA	NA	NA	NA	NA	NA	NA	NA	NA	NA	NA	NA	NA	NA	NA	NA	NA	NA	NA	NA	NA	FvH4_5g39700	29273674	29274636	963	-	Gene	.	FvH4_5g39700	NA	NA	NA	NA	NA	NA	NA	NA	NA	NA	NA	NA	NA	NA	NA	NA	NA	NA	NA	NA	NA	NA	NA	NA	NA	NA	NA	NA	NA	NA	NA	NA	NA	FvH4_5g39700	29274637	29275636	1000	-	TES	.	FvH4_5g39700	NA	NA	NA	NA	NA	NA	NA	NA	NA	NA	NA	NA	NA	NA	NA	NA	NA	NA	NA	NA	NA	NA	CHH	gain	28	104	0.269230769230769	65	120	0.541666666666667	18	1	8.48816601956873e-05
FvH4_5g39730	FvH4_5g39730	29311145	29312144	1000	-	TSS	.	FvH4_5g39730	NA	NA	NA	NA	NA	NA	NA	NA	NA	NA	NA	NA	NA	NA	NA	NA	NA	NA	NA	NA	NA	NA	NA	NA	NA	NA	NA	NA	NA	NA	NA	NA	NA	FvH4_5g39730	29312145	29315871	3727	-	Gene	.	FvH4_5g39730	NA	NA	NA	NA	NA	NA	NA	NA	NA	NA	NA	NA	NA	NA	NA	NA	NA	NA	NA	NA	NA	NA	CHH	loss	44	78	0.564102564102564	23	73	0.315068493150685	15	-1	0.00242701678330768	FvH4_5g39730	29315872	29316871	1000	-	TES	.	FvH4_5g39730	NA	NA	NA	NA	NA	NA	NA	NA	NA	NA	NA	NA	NA	NA	NA	NA	NA	NA	NA	NA	NA	NA	NA	NA	NA	NA	NA	NA	NA	NA	NA	NA	NA
FvH4_5g39751	FvH4_5g39751	29351944	29352943	1000	-	TSS	.	FvH4_5g39751	NA	NA	NA	NA	NA	NA	NA	NA	NA	NA	NA	NA	NA	NA	NA	NA	NA	NA	NA	NA	NA	NA	NA	NA	NA	NA	NA	NA	NA	NA	NA	NA	NA	FvH4_5g39751	29352944	29355601	2658	-	Gene	.	FvH4_5g39751	NA	NA	NA	NA	NA	NA	NA	NA	NA	NA	NA	NA	NA	NA	NA	NA	NA	NA	NA	NA	NA	NA	CHH	loss	308	795	2.478974419273	107	947	0.692327125830887	105	-6	0.000296757092078497	FvH4_5g39751	29355602	29356601	1000	-	TES	.	FvH4_5g39751	NA	NA	NA	NA	NA	NA	NA	NA	NA	NA	NA	NA	NA	NA	NA	NA	NA	NA	NA	NA	NA	NA	NA	NA	NA	NA	NA	NA	NA	NA	NA	NA	NA
FvH4_5g39760	FvH4_5g39760	29386073	29387072	1000	+	TSS	.	FvH4_5g39760	NA	NA	NA	NA	NA	NA	NA	NA	NA	NA	NA	NA	NA	NA	NA	NA	NA	NA	NA	NA	NA	NA	NA	NA	NA	NA	NA	NA	NA	NA	NA	NA	NA	FvH4_5g39760	29387073	29395402	8330	+	Gene	.	FvH4_5g39760	NA	NA	NA	NA	NA	NA	NA	NA	NA	NA	NA	NA	NA	NA	NA	NA	NA	NA	NA	NA	NA	NA	CHH	loss	155	338	0.950883378069789	13	205	0.127536231884058	34	-2	2.23741285018921e-10	FvH4_5g39760	29395403	29396402	1000	+	TES	.	FvH4_5g39760	NA	NA	NA	NA	NA	NA	NA	NA	NA	NA	NA	NA	NA	NA	NA	NA	NA	NA	NA	NA	NA	NA	NA	NA	NA	NA	NA	NA	NA	NA	NA	NA	NA
FvH4_6g00010	FvH4_6g00010	2678	3677	1000	-	TSS	.	FvH4_6g00010	NA	NA	NA	NA	NA	NA	NA	NA	NA	NA	NA	NA	NA	NA	NA	NA	NA	NA	NA	NA	NA	NA	NA	NA	NA	NA	NA	NA	NA	NA	NA	NA	NA	FvH4_6g00010	3678	14550	10873	-	Gene	.	FvH4_6g00010	NA	NA	NA	NA	NA	NA	NA	NA	NA	NA	NA	NA	NA	NA	NA	NA	NA	NA	NA	NA	NA	NA	NA	NA	NA	NA	NA	NA	NA	NA	NA	NA	NA	FvH4_6g00010	14551	15550	1000	-	TES	.	FvH4_6g00010	NA	NA	NA	NA	NA	NA	NA	NA	NA	NA	NA	NA	NA	NA	NA	NA	NA	NA	NA	NA	NA	NA	CHH	gain	5	157	0.0318471337579618	33	130	0.253846153846154	15	1	2.60325850244053e-07
FvH4_6g00030	FvH4_6g00030	24084	25083	1000	-	TSS	.	FvH4_6g00030	NA	NA	NA	NA	NA	NA	NA	NA	NA	NA	NA	NA	NA	NA	NA	NA	NA	NA	NA	NA	NA	NA	NA	NA	NA	NA	NA	NA	NA	NA	NA	NA	NA	FvH4_6g00030	25084	34343	9260	-	Gene	.	FvH4_6g00030	NA	NA	NA	NA	NA	NA	NA	NA	NA	NA	NA	NA	NA	NA	NA	NA	NA	NA	NA	NA	NA	NA	NA	NA	NA	NA	NA	NA	NA	NA	NA	NA	NA	FvH4_6g00030	34344	35343	1000	-	TES	.	FvH4_6g00030	NA	NA	NA	NA	NA	NA	NA	NA	NA	NA	NA	NA	NA	NA	NA	NA	NA	NA	NA	NA	NA	NA	CHH	loss	29	103	0.281553398058252	7	112	0.0625	19	-1	4.58331730788497e-05
FvH4_6g00040	FvH4_6g00040	32845	33844	1000	+	TSS	.	FvH4_6g00040	NA	NA	NA	NA	NA	NA	NA	NA	NA	NA	NA	NA	NA	NA	NA	NA	NA	NA	NA	NA	NA	NA	NA	NA	NA	NA	NA	NA	NA	NA	NA	NA	NA	FvH4_6g00040	33845	44476	10632	+	Gene	.	FvH4_6g00040	NA	NA	NA	NA	NA	NA	NA	NA	NA	NA	NA	NA	NA	NA	NA	NA	NA	NA	NA	NA	NA	NA	CHH	loss	74	235	0.622462488967343	15	219	0.137266355140187	36	-2	4.97297656993901e-05	FvH4_6g00040	44477	45476	1000	+	TES	.	FvH4_6g00040	NA	NA	NA	NA	NA	NA	NA	NA	NA	NA	NA	NA	NA	NA	NA	NA	NA	NA	NA	NA	NA	NA	NA	NA	NA	NA	NA	NA	NA	NA	NA	NA	NA
FvH4_6g00170	FvH4_6g00170	138582	139581	1000	-	TSS	.	FvH4_6g00170	NA	NA	NA	NA	NA	NA	NA	NA	NA	NA	NA	NA	NA	NA	NA	NA	NA	NA	NA	NA	NA	NA	NA	NA	NA	NA	NA	NA	NA	NA	NA	NA	NA	FvH4_6g00170	139582	144527	4946	-	Gene	.	FvH4_6g00170	NA	NA	NA	NA	NA	NA	NA	NA	NA	NA	NA	NA	NA	NA	NA	NA	NA	NA	NA	NA	NA	NA	NA	NA	NA	NA	NA	NA	NA	NA	NA	NA	NA	FvH4_6g00170	144528	145527	1000	-	TES	.	FvH4_6g00170	CG	gain	37	89	0.415730337078652	58	83	0.698795180722892	6	1	0.000465564351548027	NA	NA	NA	NA	NA	NA	NA	NA	NA	NA	NA	NA	NA	NA	NA	NA	NA	NA	NA	NA	NA	NA
FvH4_6g00180	FvH4_6g00180	144926	145925	1000	-	TSS	.	FvH4_6g00180	CG	gain	37	89	0.415730337078652	58	83	0.698795180722892	6	1	0.000465564351548027	NA	NA	NA	NA	NA	NA	NA	NA	NA	NA	NA	NA	NA	NA	NA	NA	NA	NA	NA	NA	NA	NA	FvH4_6g00180	145926	147425	1500	-	Gene	.	FvH4_6g00180	NA	NA	NA	NA	NA	NA	NA	NA	NA	NA	NA	NA	NA	NA	NA	NA	NA	NA	NA	NA	NA	NA	NA	NA	NA	NA	NA	NA	NA	NA	NA	NA	NA	FvH4_6g00180	147426	148425	1000	-	TES	.	FvH4_6g00180	NA	NA	NA	NA	NA	NA	NA	NA	NA	NA	NA	NA	NA	NA	NA	NA	NA	NA	NA	NA	NA	NA	NA	NA	NA	NA	NA	NA	NA	NA	NA	NA	NA
FvH4_6g00254	FvH4_6g00254	193545	194544	1000	-	TSS	.	FvH4_6g00254	NA	NA	NA	NA	NA	NA	NA	NA	NA	NA	NA	NA	NA	NA	NA	NA	NA	NA	NA	NA	NA	NA	NA	NA	NA	NA	NA	NA	NA	NA	NA	NA	NA	FvH4_6g00254	194545	195253	709	-	Gene	.	FvH4_6g00254	NA	NA	NA	NA	NA	NA	NA	NA	NA	NA	NA	NA	NA	NA	NA	NA	NA	NA	NA	NA	NA	NA	NA	NA	NA	NA	NA	NA	NA	NA	NA	NA	NA	FvH4_6g00254	195254	196253	1000	-	TES	.	FvH4_6g00254	NA	NA	NA	NA	NA	NA	NA	NA	NA	NA	NA	NA	NA	NA	NA	NA	NA	NA	NA	NA	NA	NA	CHH	loss	299	696	1.34657493223244	77	411	0.573033681169337	63	-3	0.000514152398802906
FvH4_6g00255	FvH4_6g00255	194355	195354	1000	-	TSS	.	FvH4_6g00255	NA	NA	NA	NA	NA	NA	NA	NA	NA	NA	NA	NA	NA	NA	NA	NA	NA	NA	NA	NA	NA	NA	NA	NA	NA	NA	NA	NA	NA	NA	NA	NA	NA	FvH4_6g00255	195355	199674	4320	-	Gene	.	FvH4_6g00255	NA	NA	NA	NA	NA	NA	NA	NA	NA	NA	NA	CHG	gain,loss	95	142	1.22005511977952	75	123	1.255	14	0	0.0010231510641405	CHH	loss	1218	2504	5.42481650524172	403	1680	2.64885428198853	224	-11	0.00186541478804617	FvH4_6g00255	199675	200674	1000	-	TES	.	FvH4_6g00255	NA	NA	NA	NA	NA	NA	NA	NA	NA	NA	NA	NA	NA	NA	NA	NA	NA	NA	NA	NA	NA	NA	CHH	loss	1574	2318	6.00479609898918	658	1816	3.06334065416551	190	-9	4.67425580935809e-06
FvH4_6g00256	FvH4_6g00256	198796	199795	1000	-	TSS	.	FvH4_6g00256	NA	NA	NA	NA	NA	NA	NA	NA	NA	NA	NA	NA	NA	NA	NA	NA	NA	NA	NA	NA	NA	NA	CHH	loss	237	435	1.61536465072945	116	438	0.797989510489511	63	-3	0.0012313427409623	FvH4_6g00256	199796	200162	367	-	Gene	.	FvH4_6g00256	NA	NA	NA	NA	NA	NA	NA	NA	NA	NA	NA	NA	NA	NA	NA	NA	NA	NA	NA	NA	NA	NA	CHH	loss	1503	2188	5.45864225283533	625	1684	2.81334065416551	168	-8	3.26193046205556e-07	FvH4_6g00256	200163	201162	1000	-	TES	.	FvH4_6g00256	NA	NA	NA	NA	NA	NA	NA	NA	NA	NA	NA	NA	NA	NA	NA	NA	NA	NA	NA	NA	NA	NA	CHH	loss	244	350	0.697142857142857	119	251	0.474103585657371	19	-1	2.73045523801718e-07
FvH4_6g00311	FvH4_6g00311	241032	242031	1000	-	TSS	.	FvH4_6g00311	NA	NA	NA	NA	NA	NA	NA	NA	NA	NA	NA	NA	NA	NA	NA	NA	NA	NA	NA	NA	NA	NA	CHH	loss	199	439	0.884462495679226	42	329	0.263343328335832	45	-2	3.70633859840475e-05	FvH4_6g00311	242032	242937	906	-	Gene	.	FvH4_6g00311	NA	NA	NA	NA	NA	NA	NA	NA	NA	NA	NA	CHG	loss	110	137	0.802919708029197	52	91	0.571428571428571	8	-1	0.000354092052652444	CHH	loss	911	1832	3.48698807812106	266	1386	1.32824993463206	139	-7	1.29706905287451e-05	FvH4_6g00311	242938	243937	1000	-	TES	.	FvH4_6g00311	NA	NA	NA	NA	NA	NA	NA	NA	NA	NA	NA	NA	NA	NA	NA	NA	NA	NA	NA	NA	NA	NA	CHH	loss	1587	2532	5.63082702301352	492	1423	3.01802284599553	203	-9	0.000574727607644119
FvH4_6g00312	FvH4_6g00312	241968	242967	1000	-	TSS	.	FvH4_6g00312	NA	NA	NA	NA	NA	NA	NA	NA	NA	NA	NA	CHG	loss	110	137	0.802919708029197	52	91	0.571428571428571	8	-1	0.000354092052652444	CHH	loss	979	2008	3.87335171448469	290	1531	1.49376717601137	161	-8	5.00340765126657e-05	FvH4_6g00312	242968	243777	810	-	Gene	.	FvH4_6g00312	NA	NA	NA	NA	NA	NA	NA	NA	NA	NA	NA	NA	NA	NA	NA	NA	NA	NA	NA	NA	NA	NA	CHH	loss	1168	1858	4.38419471606669	436	1171	2.56597587677941	158	-7	0.000574727601895627	FvH4_6g00312	243778	244777	1000	-	TES	.	FvH4_6g00312	NA	NA	NA	NA	NA	NA	NA	NA	NA	NA	NA	NA	NA	NA	NA	NA	NA	NA	NA	NA	NA	NA	CHH	loss	1263	2036	5.0105344051223	341	1014	2.71513847728449	176	-8	0.000485329087828874
FvH4_6g00313	FvH4_6g00313	242826	243825	1000	-	TSS	.	FvH4_6g00313	NA	NA	NA	NA	NA	NA	NA	NA	NA	NA	NA	NA	NA	NA	NA	NA	NA	NA	NA	NA	NA	NA	CHH	loss	1396	2187	5.07720383460772	467	1286	2.83554109417071	180	-8	0.000574727602023194	FvH4_6g00313	243826	246317	2492	-	Gene	.	FvH4_6g00313	NA	NA	NA	NA	NA	NA	NA	NA	NA	NA	NA	NA	NA	NA	NA	NA	NA	NA	NA	NA	NA	NA	CHH	loss	1789	3065	8.20862822618902	571	1883	4.2781304846439	307	-14	0.00144270903112813	FvH4_6g00313	246318	247317	1000	-	TES	.	FvH4_6g00313	NA	NA	NA	NA	NA	NA	NA	NA	NA	NA	NA	NA	NA	NA	NA	NA	NA	NA	NA	NA	NA	NA	NA	NA	NA	NA	NA	NA	NA	NA	NA	NA	NA
FvH4_6g00330	FvH4_6g00330	248526	249525	1000	-	TSS	.	FvH4_6g00330	NA	NA	NA	NA	NA	NA	NA	NA	NA	NA	NA	CHG	loss	30	33	0.909090909090909	42	78	0.538461538461538	8	-1	0.000381654841330499	CHH	loss	32	64	0.5	27	105	0.257142857142857	11	-1	0.00163750130262253	FvH4_6g00330	249526	250140	615	-	Gene	.	FvH4_6g00330	NA	NA	NA	NA	NA	NA	NA	NA	NA	NA	NA	NA	NA	NA	NA	NA	NA	NA	NA	NA	NA	NA	NA	NA	NA	NA	NA	NA	NA	NA	NA	NA	NA	FvH4_6g00330	250141	251140	1000	-	TES	.	FvH4_6g00330	NA	NA	NA	NA	NA	NA	NA	NA	NA	NA	NA	NA	NA	NA	NA	NA	NA	NA	NA	NA	NA	NA	NA	NA	NA	NA	NA	NA	NA	NA	NA	NA	NA
FvH4_6g00410	FvH4_6g00410	274084	275083	1000	-	TSS	.	FvH4_6g00410	NA	NA	NA	NA	NA	NA	NA	NA	NA	NA	NA	NA	NA	NA	NA	NA	NA	NA	NA	NA	NA	NA	NA	NA	NA	NA	NA	NA	NA	NA	NA	NA	NA	FvH4_6g00410	275084	276787	1704	-	Gene	.	FvH4_6g00410	NA	NA	NA	NA	NA	NA	NA	NA	NA	NA	NA	NA	NA	NA	NA	NA	NA	NA	NA	NA	NA	NA	NA	NA	NA	NA	NA	NA	NA	NA	NA	NA	NA	FvH4_6g00410	276788	277787	1000	-	TES	.	FvH4_6g00410	NA	NA	NA	NA	NA	NA	NA	NA	NA	NA	NA	NA	NA	NA	NA	NA	NA	NA	NA	NA	NA	NA	CHH	loss	237	431	2.6465505123557	94	341	1.22757465295116	58	-5	0.00941454278008103
FvH4_6g00470	FvH4_6g00470	302952	303951	1000	+	TSS	.	FvH4_6g00470	NA	NA	NA	NA	NA	NA	NA	NA	NA	NA	NA	NA	NA	NA	NA	NA	NA	NA	NA	NA	NA	NA	CHH	loss	20	69	0.289855072463768	5	72	0.0694444444444444	13	-1	0.000860374645602648	FvH4_6g00470	303952	307023	3072	+	Gene	.	FvH4_6g00470	NA	NA	NA	NA	NA	NA	NA	NA	NA	NA	NA	NA	NA	NA	NA	NA	NA	NA	NA	NA	NA	NA	NA	NA	NA	NA	NA	NA	NA	NA	NA	NA	NA	FvH4_6g00470	307024	308023	1000	+	TES	.	FvH4_6g00470	NA	NA	NA	NA	NA	NA	NA	NA	NA	NA	NA	NA	NA	NA	NA	NA	NA	NA	NA	NA	NA	NA	NA	NA	NA	NA	NA	NA	NA	NA	NA	NA	NA
FvH4_6g00500	FvH4_6g00500	311707	312706	1000	+	TSS	.	FvH4_6g00500	NA	NA	NA	NA	NA	NA	NA	NA	NA	NA	NA	NA	NA	NA	NA	NA	NA	NA	NA	NA	NA	NA	CHH	loss	23	62	0.370967741935484	9	86	0.104651162790698	9	-1	0.000196531886933021	FvH4_6g00500	312707	317096	4390	+	Gene	.	FvH4_6g00500	NA	NA	NA	NA	NA	NA	NA	NA	NA	NA	NA	NA	NA	NA	NA	NA	NA	NA	NA	NA	NA	NA	NA	NA	NA	NA	NA	NA	NA	NA	NA	NA	NA	FvH4_6g00500	317097	318096	1000	+	TES	.	FvH4_6g00500	NA	NA	NA	NA	NA	NA	NA	NA	NA	NA	NA	NA	NA	NA	NA	NA	NA	NA	NA	NA	NA	NA	NA	NA	NA	NA	NA	NA	NA	NA	NA	NA	NA
FvH4_6g00620	FvH4_6g00620	359849	360848	1000	-	TSS	.	FvH4_6g00620	NA	NA	NA	NA	NA	NA	NA	NA	NA	NA	NA	NA	NA	NA	NA	NA	NA	NA	NA	NA	NA	NA	NA	NA	NA	NA	NA	NA	NA	NA	NA	NA	NA	FvH4_6g00620	360849	362050	1202	-	Gene	.	FvH4_6g00620	NA	NA	NA	NA	NA	NA	NA	NA	NA	NA	NA	NA	NA	NA	NA	NA	NA	NA	NA	NA	NA	NA	CHH	loss	59	161	0.366459627329193	18	157	0.114649681528662	19	-1	9.68503206224759e-07	FvH4_6g00620	362051	363050	1000	-	TES	.	FvH4_6g00620	NA	NA	NA	NA	NA	NA	NA	NA	NA	NA	NA	NA	NA	NA	NA	NA	NA	NA	NA	NA	NA	NA	NA	NA	NA	NA	NA	NA	NA	NA	NA	NA	NA
FvH4_6g00670	FvH4_6g00670	386123	387122	1000	+	TSS	.	FvH4_6g00670	NA	NA	NA	NA	NA	NA	NA	NA	NA	NA	NA	NA	NA	NA	NA	NA	NA	NA	NA	NA	NA	NA	CHH	loss	24	59	0.406779661016949	11	61	0.180327868852459	10	-1	0.00656039448538057	FvH4_6g00670	387123	392153	5031	+	Gene	.	FvH4_6g00670	NA	NA	NA	NA	NA	NA	NA	NA	NA	NA	NA	NA	NA	NA	NA	NA	NA	NA	NA	NA	NA	NA	NA	NA	NA	NA	NA	NA	NA	NA	NA	NA	NA	FvH4_6g00670	392154	393153	1000	+	TES	.	FvH4_6g00670	NA	NA	NA	NA	NA	NA	NA	NA	NA	NA	NA	NA	NA	NA	NA	NA	NA	NA	NA	NA	NA	NA	NA	NA	NA	NA	NA	NA	NA	NA	NA	NA	NA
FvH4_6g00741	FvH4_6g00741	436471	437470	1000	+	TSS	.	FvH4_6g00741	NA	NA	NA	NA	NA	NA	NA	NA	NA	NA	NA	NA	NA	NA	NA	NA	NA	NA	NA	NA	NA	NA	CHH	loss	116	295	0.787493082457111	56	310	0.361006181318681	45	-2	0.000207980409104243	FvH4_6g00741	437471	439348	1878	+	Gene	.	FvH4_6g00741	NA	NA	NA	NA	NA	NA	NA	NA	NA	NA	NA	NA	NA	NA	NA	NA	NA	NA	NA	NA	NA	NA	CHH	loss	503	1279	2.4026613986857	177	1106	0.886840681942285	124	-6	6.02656742468866e-05	FvH4_6g00741	439349	440348	1000	+	TES	.	FvH4_6g00741	NA	NA	NA	NA	NA	NA	NA	NA	NA	NA	NA	NA	NA	NA	NA	NA	NA	NA	NA	NA	NA	NA	CHH	loss	85	215	0.395348837209302	39	222	0.175675675675676	18	-1	1.88318248557936e-06
FvH4_6g00742	FvH4_6g00742	438447	439446	1000	+	TSS	.	FvH4_6g00742	NA	NA	NA	NA	NA	NA	NA	NA	NA	NA	NA	NA	NA	NA	NA	NA	NA	NA	NA	NA	NA	NA	CHH	loss	345	889	1.5617636675108	100	734	0.521355066980357	80	-4	3.87457447199095e-06	FvH4_6g00742	439447	440099	653	+	Gene	.	FvH4_6g00742	NA	NA	NA	NA	NA	NA	NA	NA	NA	NA	NA	NA	NA	NA	NA	NA	NA	NA	NA	NA	NA	NA	CHH	loss	85	215	0.395348837209302	39	222	0.175675675675676	18	-1	1.88318248557936e-06	FvH4_6g00742	440100	441099	1000	+	TES	.	FvH4_6g00742	NA	NA	NA	NA	NA	NA	NA	NA	NA	NA	NA	NA	NA	NA	NA	NA	NA	NA	NA	NA	NA	NA	NA	NA	NA	NA	NA	NA	NA	NA	NA	NA	NA
FvH4_6g00743	FvH4_6g00743	441518	442517	1000	+	TSS	.	FvH4_6g00743	NA	NA	NA	NA	NA	NA	NA	NA	NA	NA	NA	NA	NA	NA	NA	NA	NA	NA	NA	NA	NA	NA	NA	NA	NA	NA	NA	NA	NA	NA	NA	NA	NA	FvH4_6g00743	442518	444117	1600	+	Gene	.	FvH4_6g00743	NA	NA	NA	NA	NA	NA	NA	NA	NA	NA	NA	NA	NA	NA	NA	NA	NA	NA	NA	NA	NA	NA	CHH	loss	128	320	0.799718739013243	23	187	0.265801490026436	32	-2	0.000436267386222394	FvH4_6g00743	444118	445117	1000	+	TES	.	FvH4_6g00743	NA	NA	NA	NA	NA	NA	NA	NA	NA	NA	NA	NA	NA	NA	NA	NA	NA	NA	NA	NA	NA	NA	NA	NA	NA	NA	NA	NA	NA	NA	NA	NA	NA
FvH4_6g00744	FvH4_6g00744	443152	444151	1000	+	TSS	.	FvH4_6g00744	NA	NA	NA	NA	NA	NA	NA	NA	NA	NA	NA	NA	NA	NA	NA	NA	NA	NA	NA	NA	NA	NA	CHH	loss	68	161	0.422360248447205	13	73	0.178082191780822	15	-1	0.00043581150728576	FvH4_6g00744	444152	444706	555	+	Gene	.	FvH4_6g00744	NA	NA	NA	NA	NA	NA	NA	NA	NA	NA	NA	NA	NA	NA	NA	NA	NA	NA	NA	NA	NA	NA	NA	NA	NA	NA	NA	NA	NA	NA	NA	NA	NA	FvH4_6g00744	444707	445706	1000	+	TES	.	FvH4_6g00744	NA	NA	NA	NA	NA	NA	NA	NA	NA	NA	NA	NA	NA	NA	NA	NA	NA	NA	NA	NA	NA	NA	NA	NA	NA	NA	NA	NA	NA	NA	NA	NA	NA
FvH4_6g01062	FvH4_6g01062	585174	586173	1000	-	TSS	.	FvH4_6g01062	NA	NA	NA	NA	NA	NA	NA	NA	NA	NA	NA	NA	NA	NA	NA	NA	NA	NA	NA	NA	NA	NA	NA	NA	NA	NA	NA	NA	NA	NA	NA	NA	NA	FvH4_6g01062	586174	592722	6549	-	Gene	.	FvH4_6g01062	NA	NA	NA	NA	NA	NA	NA	NA	NA	NA	NA	NA	NA	NA	NA	NA	NA	NA	NA	NA	NA	NA	NA	NA	NA	NA	NA	NA	NA	NA	NA	NA	NA	FvH4_6g01062	592723	593722	1000	-	TES	.	FvH4_6g01062	NA	NA	NA	NA	NA	NA	NA	NA	NA	NA	NA	NA	NA	NA	NA	NA	NA	NA	NA	NA	NA	NA	CHH	loss	43	64	0.671875	31	86	0.36046511627907	11	-1	0.000283355743509751
FvH4_6g01063	FvH4_6g01063	592633	593632	1000	-	TSS	.	FvH4_6g01063	NA	NA	NA	NA	NA	NA	NA	NA	NA	NA	NA	NA	NA	NA	NA	NA	NA	NA	NA	NA	NA	NA	CHH	loss	43	64	0.671875	31	86	0.36046511627907	11	-1	0.000283355743509751	FvH4_6g01063	593633	597526	3894	-	Gene	.	FvH4_6g01063	NA	NA	NA	NA	NA	NA	NA	NA	NA	NA	NA	NA	NA	NA	NA	NA	NA	NA	NA	NA	NA	NA	NA	NA	NA	NA	NA	NA	NA	NA	NA	NA	NA	FvH4_6g01063	597527	598526	1000	-	TES	.	FvH4_6g01063	NA	NA	NA	NA	NA	NA	NA	NA	NA	NA	NA	NA	NA	NA	NA	NA	NA	NA	NA	NA	NA	NA	NA	NA	NA	NA	NA	NA	NA	NA	NA	NA	NA
FvH4_6g01250	FvH4_6g01250	679379	680378	1000	-	TSS	.	FvH4_6g01250	NA	NA	NA	NA	NA	NA	NA	NA	NA	NA	NA	NA	NA	NA	NA	NA	NA	NA	NA	NA	NA	NA	NA	NA	NA	NA	NA	NA	NA	NA	NA	NA	NA	FvH4_6g01250	680379	682925	2547	-	Gene	.	FvH4_6g01250	CG	gain	52	76	0.684210526315789	70	78	0.897435897435897	4	1	0.00141920029271536	NA	NA	NA	NA	NA	NA	NA	NA	NA	NA	NA	NA	NA	NA	NA	NA	NA	NA	NA	NA	NA	NA	FvH4_6g01250	682926	683925	1000	-	TES	.	FvH4_6g01250	NA	NA	NA	NA	NA	NA	NA	NA	NA	NA	NA	NA	NA	NA	NA	NA	NA	NA	NA	NA	NA	NA	NA	NA	NA	NA	NA	NA	NA	NA	NA	NA	NA
FvH4_6g01390	FvH4_6g01390	771548	772547	1000	-	TSS	.	FvH4_6g01390	NA	NA	NA	NA	NA	NA	NA	NA	NA	NA	NA	NA	NA	NA	NA	NA	NA	NA	NA	NA	NA	NA	CHH	gain	31	150	0.206666666666667	43	102	0.42156862745098	16	1	0.000386343340812791	FvH4_6g01390	772548	774957	2410	-	Gene	.	FvH4_6g01390	NA	NA	NA	NA	NA	NA	NA	NA	NA	NA	NA	NA	NA	NA	NA	NA	NA	NA	NA	NA	NA	NA	NA	NA	NA	NA	NA	NA	NA	NA	NA	NA	NA	FvH4_6g01390	774958	775957	1000	-	TES	.	FvH4_6g01390	NA	NA	NA	NA	NA	NA	NA	NA	NA	NA	NA	NA	NA	NA	NA	NA	NA	NA	NA	NA	NA	NA	NA	NA	NA	NA	NA	NA	NA	NA	NA	NA	NA
FvH4_6g01490	FvH4_6g01490	826560	827559	1000	+	TSS	.	FvH4_6g01490	NA	NA	NA	NA	NA	NA	NA	NA	NA	NA	NA	NA	NA	NA	NA	NA	NA	NA	NA	NA	NA	NA	NA	NA	NA	NA	NA	NA	NA	NA	NA	NA	NA	FvH4_6g01490	827560	831821	4262	+	Gene	.	FvH4_6g01490	NA	NA	NA	NA	NA	NA	NA	NA	NA	NA	NA	NA	NA	NA	NA	NA	NA	NA	NA	NA	NA	NA	CHH	loss	23	48	0.479166666666667	11	72	0.152777777777778	11	-1	0.000193911332753028	FvH4_6g01490	831822	832821	1000	+	TES	.	FvH4_6g01490	NA	NA	NA	NA	NA	NA	NA	NA	NA	NA	NA	NA	NA	NA	NA	NA	NA	NA	NA	NA	NA	NA	NA	NA	NA	NA	NA	NA	NA	NA	NA	NA	NA
FvH4_6g01571	FvH4_6g01571	890749	891748	1000	-	TSS	.	FvH4_6g01571	NA	NA	NA	NA	NA	NA	NA	NA	NA	NA	NA	NA	NA	NA	NA	NA	NA	NA	NA	NA	NA	NA	NA	NA	NA	NA	NA	NA	NA	NA	NA	NA	NA	FvH4_6g01571	891749	895392	3644	-	Gene	.	FvH4_6g01571	CG	loss	47	47	1	27	34	0.794117647058823	6	-1	0.00143948964699359	NA	NA	NA	NA	NA	NA	NA	NA	NA	NA	NA	NA	NA	NA	NA	NA	NA	NA	NA	NA	NA	NA	FvH4_6g01571	895393	896392	1000	-	TES	.	FvH4_6g01571	NA	NA	NA	NA	NA	NA	NA	NA	NA	NA	NA	NA	NA	NA	NA	NA	NA	NA	NA	NA	NA	NA	NA	NA	NA	NA	NA	NA	NA	NA	NA	NA	NA
FvH4_6g01750	FvH4_6g01750	990359	991358	1000	-	TSS	.	FvH4_6g01750	NA	NA	NA	NA	NA	NA	NA	NA	NA	NA	NA	NA	NA	NA	NA	NA	NA	NA	NA	NA	NA	NA	NA	NA	NA	NA	NA	NA	NA	NA	NA	NA	NA	FvH4_6g01750	991359	993321	1963	-	Gene	.	FvH4_6g01750	NA	NA	NA	NA	NA	NA	NA	NA	NA	NA	NA	NA	NA	NA	NA	NA	NA	NA	NA	NA	NA	NA	NA	NA	NA	NA	NA	NA	NA	NA	NA	NA	NA	FvH4_6g01750	993322	994321	1000	-	TES	.	FvH4_6g01750	NA	NA	NA	NA	NA	NA	NA	NA	NA	NA	NA	NA	NA	NA	NA	NA	NA	NA	NA	NA	NA	NA	CHH	gain	6	183	0.0447761194029851	52	218	0.467254901960784	25	2	0.000646718214760133
FvH4_6g01810	FvH4_6g01810	1012178	1013177	1000	-	TSS	.	FvH4_6g01810	NA	NA	NA	NA	NA	NA	NA	NA	NA	NA	NA	NA	NA	NA	NA	NA	NA	NA	NA	NA	NA	NA	NA	NA	NA	NA	NA	NA	NA	NA	NA	NA	NA	FvH4_6g01810	1013178	1024649	11472	-	Gene	.	FvH4_6g01810	NA	NA	NA	NA	NA	NA	NA	NA	NA	NA	NA	NA	NA	NA	NA	NA	NA	NA	NA	NA	NA	NA	CHH	gain	16	156	0.102564102564103	65	191	0.340314136125654	18	1	1.11957195263873e-06	FvH4_6g01810	1024650	1025649	1000	-	TES	.	FvH4_6g01810	NA	NA	NA	NA	NA	NA	NA	NA	NA	NA	NA	NA	NA	NA	NA	NA	NA	NA	NA	NA	NA	NA	NA	NA	NA	NA	NA	NA	NA	NA	NA	NA	NA
FvH4_6g01901	FvH4_6g01901	1063303	1064302	1000	-	TSS	.	FvH4_6g01901	NA	NA	NA	NA	NA	NA	NA	NA	NA	NA	NA	CHG	loss	62	89	0.696629213483146	31	73	0.424657534246575	7	-1	0.000658828179383217	CHH	loss	379	789	1.42990467891397	153	683	0.660506171206079	69	-3	1.1243622314989e-05	FvH4_6g01901	1064303	1065999	1697	-	Gene	.	FvH4_6g01901	NA	NA	NA	NA	NA	NA	NA	NA	NA	NA	NA	CHG	loss	52	75	0.693333333333333	23	57	0.403508771929825	7	-1	0.000897311506266409	CHH	loss	609	1360	2.61594573319009	199	1087	1.07313452299143	115	-6	2.02711273130763e-05	FvH4_6g01901	1066000	1066999	1000	-	TES	.	FvH4_6g01901	NA	NA	NA	NA	NA	NA	NA	NA	NA	NA	NA	NA	NA	NA	NA	NA	NA	NA	NA	NA	NA	NA	CHH	loss	687	1370	2.49872240974872	209	791	1.31689158431558	107	-5	8.47713754706673e-05
FvH4_6g01902	FvH4_6g01902	1076305	1077304	1000	-	TSS	.	FvH4_6g01902	NA	NA	NA	NA	NA	NA	NA	NA	NA	NA	NA	NA	NA	NA	NA	NA	NA	NA	NA	NA	NA	NA	CHH	loss	987	1885	4.58279180967777	269	1169	2.05913698483621	183	-9	0.00109654445696548	FvH4_6g01902	1077305	1078714	1410	-	Gene	.	FvH4_6g01902	NA	NA	NA	NA	NA	NA	NA	NA	NA	NA	NA	NA	NA	NA	NA	NA	NA	NA	NA	NA	NA	NA	CHH	loss	1188	2437	4.83499696535432	373	1690	1.94891291432559	211	-10	0.000586925424020788	FvH4_6g01902	1078715	1079714	1000	-	TES	.	FvH4_6g01902	NA	NA	NA	NA	NA	NA	NA	NA	NA	NA	NA	NA	NA	NA	NA	NA	NA	NA	NA	NA	NA	NA	CHH	gain	33	85	0.388235294117647	29	46	0.630434782608696	10	1	0.00812085038126778
FvH4_6g01903	FvH4_6g01903	1079948	1080947	1000	-	TSS	.	FvH4_6g01903	NA	NA	NA	NA	NA	NA	NA	NA	NA	NA	NA	NA	NA	NA	NA	NA	NA	NA	NA	NA	NA	NA	CHH	loss	91	242	0.731311098332375	18	146	0.244165863066538	31	-2	0.00389234231758267	FvH4_6g01903	1080948	1081462	515	-	Gene	.	FvH4_6g01903	NA	NA	NA	NA	NA	NA	NA	NA	NA	NA	NA	NA	NA	NA	NA	NA	NA	NA	NA	NA	NA	NA	CHH	gain,loss	82	245	0.628657007522987	46	162	0.583957219251337	35	0	0.00114491628487644	FvH4_6g01903	1081463	1082462	1000	-	TES	.	FvH4_6g01903	NA	NA	NA	NA	NA	NA	NA	NA	NA	NA	NA	NA	NA	NA	NA	NA	NA	NA	NA	NA	NA	NA	NA	NA	NA	NA	NA	NA	NA	NA	NA	NA	NA
FvH4_6g02070	FvH4_6g02070	1204702	1205701	1000	-	TSS	.	FvH4_6g02070	NA	NA	NA	NA	NA	NA	NA	NA	NA	NA	NA	NA	NA	NA	NA	NA	NA	NA	NA	NA	NA	NA	NA	NA	NA	NA	NA	NA	NA	NA	NA	NA	NA	FvH4_6g02070	1205702	1206820	1119	-	Gene	.	FvH4_6g02070	NA	NA	NA	NA	NA	NA	NA	NA	NA	NA	NA	NA	NA	NA	NA	NA	NA	NA	NA	NA	NA	NA	NA	NA	NA	NA	NA	NA	NA	NA	NA	NA	NA	FvH4_6g02070	1206821	1207820	1000	-	TES	.	FvH4_6g02070	NA	NA	NA	NA	NA	NA	NA	NA	NA	NA	NA	NA	NA	NA	NA	NA	NA	NA	NA	NA	NA	NA	CHH	gain	45	65	0.692307692307692	55	61	0.901639344262295	14	1	0.00403505045869319
FvH4_6g02071	FvH4_6g02071	1209714	1210713	1000	+	TSS	.	FvH4_6g02071	NA	NA	NA	NA	NA	NA	NA	NA	NA	NA	NA	NA	NA	NA	NA	NA	NA	NA	NA	NA	NA	NA	NA	NA	NA	NA	NA	NA	NA	NA	NA	NA	NA	FvH4_6g02071	1210714	1211402	689	+	Gene	.	FvH4_6g02071	NA	NA	NA	NA	NA	NA	NA	NA	NA	NA	NA	NA	NA	NA	NA	NA	NA	NA	NA	NA	NA	NA	NA	NA	NA	NA	NA	NA	NA	NA	NA	NA	NA	FvH4_6g02071	1211403	1212402	1000	+	TES	.	FvH4_6g02071	NA	NA	NA	NA	NA	NA	NA	NA	NA	NA	NA	NA	NA	NA	NA	NA	NA	NA	NA	NA	NA	NA	CHH	loss	16	53	0.30188679245283	6	70	0.0857142857142857	12	-1	0.00229199615650874
FvH4_6g02180	FvH4_6g02180	1300266	1301265	1000	+	TSS	.	FvH4_6g02180	NA	NA	NA	NA	NA	NA	NA	NA	NA	NA	NA	NA	NA	NA	NA	NA	NA	NA	NA	NA	NA	NA	NA	NA	NA	NA	NA	NA	NA	NA	NA	NA	NA	FvH4_6g02180	1301266	1304196	2931	+	Gene	.	FvH4_6g02180	NA	NA	NA	NA	NA	NA	NA	NA	NA	NA	NA	NA	NA	NA	NA	NA	NA	NA	NA	NA	NA	NA	NA	NA	NA	NA	NA	NA	NA	NA	NA	NA	NA	FvH4_6g02180	1304197	1305196	1000	+	TES	.	FvH4_6g02180	CG	gain	60	82	0.731707317073171	42	43	0.976744186046512	4	1	0.00115176658937798	NA	NA	NA	NA	NA	NA	NA	NA	NA	NA	NA	NA	NA	NA	NA	NA	NA	NA	NA	NA	NA	NA
FvH4_6g02220	FvH4_6g02220	1308831	1309830	1000	+	TSS	.	FvH4_6g02220	NA	NA	NA	NA	NA	NA	NA	NA	NA	NA	NA	NA	NA	NA	NA	NA	NA	NA	NA	NA	NA	NA	NA	NA	NA	NA	NA	NA	NA	NA	NA	NA	NA	FvH4_6g02220	1309831	1317922	8092	+	Gene	.	FvH4_6g02220	NA	NA	NA	NA	NA	NA	NA	NA	NA	NA	NA	NA	NA	NA	NA	NA	NA	NA	NA	NA	NA	NA	NA	NA	NA	NA	NA	NA	NA	NA	NA	NA	NA	FvH4_6g02220	1317923	1318922	1000	+	TES	.	FvH4_6g02220	NA	NA	NA	NA	NA	NA	NA	NA	NA	NA	NA	NA	NA	NA	NA	NA	NA	NA	NA	NA	NA	NA	CHH	loss	40	96	0.416666666666667	20	108	0.185185185185185	14	-1	0.00046023216102043
FvH4_6g02310	FvH4_6g02310	1338586	1339585	1000	-	TSS	.	FvH4_6g02310	NA	NA	NA	NA	NA	NA	NA	NA	NA	NA	NA	NA	NA	NA	NA	NA	NA	NA	NA	NA	NA	NA	NA	NA	NA	NA	NA	NA	NA	NA	NA	NA	NA	FvH4_6g02310	1339586	1342968	3383	-	Gene	.	FvH4_6g02310	NA	NA	NA	NA	NA	NA	NA	NA	NA	NA	NA	NA	NA	NA	NA	NA	NA	NA	NA	NA	NA	NA	NA	NA	NA	NA	NA	NA	NA	NA	NA	NA	NA	FvH4_6g02310	1342969	1343968	1000	-	TES	.	FvH4_6g02310	NA	NA	NA	NA	NA	NA	NA	NA	NA	NA	NA	NA	NA	NA	NA	NA	NA	NA	NA	NA	NA	NA	CHH	gain	1	41	0.024390243902439	7	31	0.225806451612903	7	1	0.00723380927020092
FvH4_6g02360	FvH4_6g02360	1359990	1360989	1000	-	TSS	.	FvH4_6g02360	NA	NA	NA	NA	NA	NA	NA	NA	NA	NA	NA	NA	NA	NA	NA	NA	NA	NA	NA	NA	NA	NA	NA	NA	NA	NA	NA	NA	NA	NA	NA	NA	NA	FvH4_6g02360	1360990	1365787	4798	-	Gene	.	FvH4_6g02360	NA	NA	NA	NA	NA	NA	NA	NA	NA	NA	NA	NA	NA	NA	NA	NA	NA	NA	NA	NA	NA	NA	NA	NA	NA	NA	NA	NA	NA	NA	NA	NA	NA	FvH4_6g02360	1365788	1366787	1000	-	TES	.	FvH4_6g02360	NA	NA	NA	NA	NA	NA	NA	NA	NA	NA	NA	NA	NA	NA	NA	NA	NA	NA	NA	NA	NA	NA	CHH	gain,loss	118	242	0.971584699453552	93	208	0.877625570776256	31	0	0.00138605673997622
FvH4_6g02370	FvH4_6g02370	1365924	1366923	1000	+	TSS	.	FvH4_6g02370	NA	NA	NA	NA	NA	NA	NA	NA	NA	NA	NA	NA	NA	NA	NA	NA	NA	NA	NA	NA	NA	NA	CHH	gain,loss	118	242	0.971584699453552	93	208	0.877625570776256	31	0	0.00138605673997622	FvH4_6g02370	1366924	1368284	1361	+	Gene	.	FvH4_6g02370	NA	NA	NA	NA	NA	NA	NA	NA	NA	NA	NA	NA	NA	NA	NA	NA	NA	NA	NA	NA	NA	NA	NA	NA	NA	NA	NA	NA	NA	NA	NA	NA	NA	FvH4_6g02370	1368285	1369284	1000	+	TES	.	FvH4_6g02370	NA	NA	NA	NA	NA	NA	NA	NA	NA	NA	NA	NA	NA	NA	NA	NA	NA	NA	NA	NA	NA	NA	NA	NA	NA	NA	NA	NA	NA	NA	NA	NA	NA
FvH4_6g02380	FvH4_6g02380	1369603	1370602	1000	-	TSS	.	FvH4_6g02380	NA	NA	NA	NA	NA	NA	NA	NA	NA	NA	NA	NA	NA	NA	NA	NA	NA	NA	NA	NA	NA	NA	NA	NA	NA	NA	NA	NA	NA	NA	NA	NA	NA	FvH4_6g02380	1370603	1375067	4465	-	Gene	.	FvH4_6g02380	NA	NA	NA	NA	NA	NA	NA	NA	NA	NA	NA	NA	NA	NA	NA	NA	NA	NA	NA	NA	NA	NA	NA	NA	NA	NA	NA	NA	NA	NA	NA	NA	NA	FvH4_6g02380	1375068	1376067	1000	-	TES	.	FvH4_6g02380	NA	NA	NA	NA	NA	NA	NA	NA	NA	NA	NA	NA	NA	NA	NA	NA	NA	NA	NA	NA	NA	NA	CHH	gain	9	65	0.138461538461538	46	110	0.418181818181818	13	1	0.000218699396310833
FvH4_6g02430	FvH4_6g02430	1397858	1398857	1000	+	TSS	.	FvH4_6g02430	NA	NA	NA	NA	NA	NA	NA	NA	NA	NA	NA	NA	NA	NA	NA	NA	NA	NA	NA	NA	NA	NA	NA	NA	NA	NA	NA	NA	NA	NA	NA	NA	NA	FvH4_6g02430	1398858	1402596	3739	+	Gene	.	FvH4_6g02430	NA	NA	NA	NA	NA	NA	NA	NA	NA	NA	NA	NA	NA	NA	NA	NA	NA	NA	NA	NA	NA	NA	NA	NA	NA	NA	NA	NA	NA	NA	NA	NA	NA	FvH4_6g02430	1402597	1403596	1000	+	TES	.	FvH4_6g02430	NA	NA	NA	NA	NA	NA	NA	NA	NA	NA	NA	NA	NA	NA	NA	NA	NA	NA	NA	NA	NA	NA	CHH	loss	35	70	0.5	19	68	0.279411764705882	9	-1	0.00802781918226093
FvH4_6g02440	FvH4_6g02440	1402773	1403772	1000	+	TSS	.	FvH4_6g02440	NA	NA	NA	NA	NA	NA	NA	NA	NA	NA	NA	NA	NA	NA	NA	NA	NA	NA	NA	NA	NA	NA	CHH	loss	35	70	0.5	19	68	0.279411764705882	9	-1	0.00802781918226093	FvH4_6g02440	1403773	1406663	2891	+	Gene	.	FvH4_6g02440	NA	NA	NA	NA	NA	NA	NA	NA	NA	NA	NA	NA	NA	NA	NA	NA	NA	NA	NA	NA	NA	NA	NA	NA	NA	NA	NA	NA	NA	NA	NA	NA	NA	FvH4_6g02440	1406664	1407663	1000	+	TES	.	FvH4_6g02440	NA	NA	NA	NA	NA	NA	NA	NA	NA	NA	NA	NA	NA	NA	NA	NA	NA	NA	NA	NA	NA	NA	NA	NA	NA	NA	NA	NA	NA	NA	NA	NA	NA
FvH4_6g02600	FvH4_6g02600	1495455	1496454	1000	+	TSS	.	FvH4_6g02600	NA	NA	NA	NA	NA	NA	NA	NA	NA	NA	NA	NA	NA	NA	NA	NA	NA	NA	NA	NA	NA	NA	NA	NA	NA	NA	NA	NA	NA	NA	NA	NA	NA	FvH4_6g02600	1496455	1507942	11488	+	Gene	.	FvH4_6g02600	NA	NA	NA	NA	NA	NA	NA	NA	NA	NA	NA	NA	NA	NA	NA	NA	NA	NA	NA	NA	NA	NA	CHH	gain	4	65	0.0615384615384615	14	53	0.264150943396226	11	1	0.0026740811014208	FvH4_6g02600	1507943	1508942	1000	+	TES	.	FvH4_6g02600	NA	NA	NA	NA	NA	NA	NA	NA	NA	NA	NA	NA	NA	NA	NA	NA	NA	NA	NA	NA	NA	NA	NA	NA	NA	NA	NA	NA	NA	NA	NA	NA	NA
FvH4_6g02760	FvH4_6g02760	1562728	1563727	1000	-	TSS	.	FvH4_6g02760	NA	NA	NA	NA	NA	NA	NA	NA	NA	NA	NA	NA	NA	NA	NA	NA	NA	NA	NA	NA	NA	NA	NA	NA	NA	NA	NA	NA	NA	NA	NA	NA	NA	FvH4_6g02760	1563728	1573554	9827	-	Gene	.	FvH4_6g02760	NA	NA	NA	NA	NA	NA	NA	NA	NA	NA	NA	CHG	gain,loss	140	360	0.773367638291864	111	320	0.758844880539268	31	0	0.00048775536947844	NA	NA	NA	NA	NA	NA	NA	NA	NA	NA	NA	FvH4_6g02760	1573555	1574554	1000	-	TES	.	FvH4_6g02760	NA	NA	NA	NA	NA	NA	NA	NA	NA	NA	NA	NA	NA	NA	NA	NA	NA	NA	NA	NA	NA	NA	NA	NA	NA	NA	NA	NA	NA	NA	NA	NA	NA
FvH4_6g03070	FvH4_6g03070	1720004	1721003	1000	+	TSS	.	FvH4_6g03070	NA	NA	NA	NA	NA	NA	NA	NA	NA	NA	NA	NA	NA	NA	NA	NA	NA	NA	NA	NA	NA	NA	CHH	loss	36	93	0.387096774193548	13	92	0.141304347826087	11	-1	0.000269501141708587	FvH4_6g03070	1721004	1729043	8040	+	Gene	.	FvH4_6g03070	NA	NA	NA	NA	NA	NA	NA	NA	NA	NA	NA	NA	NA	NA	NA	NA	NA	NA	NA	NA	NA	NA	NA	NA	NA	NA	NA	NA	NA	NA	NA	NA	NA	FvH4_6g03070	1729044	1730043	1000	+	TES	.	FvH4_6g03070	NA	NA	NA	NA	NA	NA	NA	NA	NA	NA	NA	NA	NA	NA	NA	NA	NA	NA	NA	NA	NA	NA	NA	NA	NA	NA	NA	NA	NA	NA	NA	NA	NA
FvH4_6g03130	FvH4_6g03130	1747812	1748811	1000	+	TSS	.	FvH4_6g03130	NA	NA	NA	NA	NA	NA	NA	NA	NA	NA	NA	NA	NA	NA	NA	NA	NA	NA	NA	NA	NA	NA	CHH	gain	3	113	0.0265486725663717	35	86	0.406976744186047	14	1	3.06508967722355e-10	FvH4_6g03130	1748812	1754371	5560	+	Gene	.	FvH4_6g03130	NA	NA	NA	NA	NA	NA	NA	NA	NA	NA	NA	NA	NA	NA	NA	NA	NA	NA	NA	NA	NA	NA	NA	NA	NA	NA	NA	NA	NA	NA	NA	NA	NA	FvH4_6g03130	1754372	1755371	1000	+	TES	.	FvH4_6g03130	NA	NA	NA	NA	NA	NA	NA	NA	NA	NA	NA	NA	NA	NA	NA	NA	NA	NA	NA	NA	NA	NA	NA	NA	NA	NA	NA	NA	NA	NA	NA	NA	NA
FvH4_6g03182	FvH4_6g03182	1775732	1776731	1000	-	TSS	.	FvH4_6g03182	NA	NA	NA	NA	NA	NA	NA	NA	NA	NA	NA	NA	NA	NA	NA	NA	NA	NA	NA	NA	NA	NA	NA	NA	NA	NA	NA	NA	NA	NA	NA	NA	NA	FvH4_6g03182	1776732	1780213	3482	-	Gene	.	FvH4_6g03182	NA	NA	NA	NA	NA	NA	NA	NA	NA	NA	NA	NA	NA	NA	NA	NA	NA	NA	NA	NA	NA	NA	CHH	loss	66	123	0.536585365853659	22	66	0.333333333333333	13	-1	0.00768866514495627	FvH4_6g03182	1780214	1781213	1000	-	TES	.	FvH4_6g03182	NA	NA	NA	NA	NA	NA	NA	NA	NA	NA	NA	NA	NA	NA	NA	NA	NA	NA	NA	NA	NA	NA	NA	NA	NA	NA	NA	NA	NA	NA	NA	NA	NA
FvH4_6g03401	FvH4_6g03401	1870866	1871865	1000	-	TSS	.	FvH4_6g03401	NA	NA	NA	NA	NA	NA	NA	NA	NA	NA	NA	NA	NA	NA	NA	NA	NA	NA	NA	NA	NA	NA	NA	NA	NA	NA	NA	NA	NA	NA	NA	NA	NA	FvH4_6g03401	1871866	1876934	5069	-	Gene	.	FvH4_6g03401	NA	NA	NA	NA	NA	NA	NA	NA	NA	NA	NA	NA	NA	NA	NA	NA	NA	NA	NA	NA	NA	NA	NA	NA	NA	NA	NA	NA	NA	NA	NA	NA	NA	FvH4_6g03401	1876935	1877934	1000	-	TES	.	FvH4_6g03401	NA	NA	NA	NA	NA	NA	NA	NA	NA	NA	NA	NA	NA	NA	NA	NA	NA	NA	NA	NA	NA	NA	CHH	loss	86	130	0.661538461538462	47	106	0.443396226415094	14	-1	0.00104874076192932
FvH4_6g03511	FvH4_6g03511	1927424	1928423	1000	-	TSS	.	FvH4_6g03511	NA	NA	NA	NA	NA	NA	NA	NA	NA	NA	NA	NA	NA	NA	NA	NA	NA	NA	NA	NA	NA	NA	NA	NA	NA	NA	NA	NA	NA	NA	NA	NA	NA	FvH4_6g03511	1928424	1930264	1841	-	Gene	.	FvH4_6g03511	NA	NA	NA	NA	NA	NA	NA	NA	NA	NA	NA	NA	NA	NA	NA	NA	NA	NA	NA	NA	NA	NA	CHH	loss	31	49	0.63265306122449	15	44	0.340909090909091	8	-1	0.00524149640996683	FvH4_6g03511	1930265	1931264	1000	-	TES	.	FvH4_6g03511	NA	NA	NA	NA	NA	NA	NA	NA	NA	NA	NA	NA	NA	NA	NA	NA	NA	NA	NA	NA	NA	NA	NA	NA	NA	NA	NA	NA	NA	NA	NA	NA	NA
FvH4_6g03520	FvH4_6g03520	1929612	1930611	1000	-	TSS	.	FvH4_6g03520	NA	NA	NA	NA	NA	NA	NA	NA	NA	NA	NA	NA	NA	NA	NA	NA	NA	NA	NA	NA	NA	NA	CHH	loss	31	49	0.63265306122449	15	44	0.340909090909091	8	-1	0.00524149640996683	FvH4_6g03520	1930612	1933935	3324	-	Gene	.	FvH4_6g03520	NA	NA	NA	NA	NA	NA	NA	NA	NA	NA	NA	NA	NA	NA	NA	NA	NA	NA	NA	NA	NA	NA	NA	NA	NA	NA	NA	NA	NA	NA	NA	NA	NA	FvH4_6g03520	1933936	1934935	1000	-	TES	.	FvH4_6g03520	NA	NA	NA	NA	NA	NA	NA	NA	NA	NA	NA	NA	NA	NA	NA	NA	NA	NA	NA	NA	NA	NA	NA	NA	NA	NA	NA	NA	NA	NA	NA	NA	NA
FvH4_6g03570	FvH4_6g03570	1968233	1969232	1000	+	TSS	.	FvH4_6g03570	NA	NA	NA	NA	NA	NA	NA	NA	NA	NA	NA	NA	NA	NA	NA	NA	NA	NA	NA	NA	NA	NA	NA	NA	NA	NA	NA	NA	NA	NA	NA	NA	NA	FvH4_6g03570	1969233	1970273	1041	+	Gene	.	FvH4_6g03570	NA	NA	NA	NA	NA	NA	NA	NA	NA	NA	NA	NA	NA	NA	NA	NA	NA	NA	NA	NA	NA	NA	NA	NA	NA	NA	NA	NA	NA	NA	NA	NA	NA	FvH4_6g03570	1970274	1971273	1000	+	TES	.	FvH4_6g03570	NA	NA	NA	NA	NA	NA	NA	NA	NA	NA	NA	NA	NA	NA	NA	NA	NA	NA	NA	NA	NA	NA	CHH	loss	32	66	0.484848484848485	10	89	0.112359550561798	10	-1	1.39760306059618e-06
FvH4_6g03580	FvH4_6g03580	1970514	1971513	1000	-	TSS	.	FvH4_6g03580	NA	NA	NA	NA	NA	NA	NA	NA	NA	NA	NA	NA	NA	NA	NA	NA	NA	NA	NA	NA	NA	NA	CHH	loss	32	66	0.484848484848485	10	89	0.112359550561798	10	-1	1.39760306059618e-06	FvH4_6g03580	1971514	1974598	3085	-	Gene	.	FvH4_6g03580	NA	NA	NA	NA	NA	NA	NA	NA	NA	NA	NA	NA	NA	NA	NA	NA	NA	NA	NA	NA	NA	NA	NA	NA	NA	NA	NA	NA	NA	NA	NA	NA	NA	FvH4_6g03580	1974599	1975598	1000	-	TES	.	FvH4_6g03580	NA	NA	NA	NA	NA	NA	NA	NA	NA	NA	NA	NA	NA	NA	NA	NA	NA	NA	NA	NA	NA	NA	NA	NA	NA	NA	NA	NA	NA	NA	NA	NA	NA
FvH4_6g03620	FvH4_6g03620	1984224	1985223	1000	-	TSS	.	FvH4_6g03620	NA	NA	NA	NA	NA	NA	NA	NA	NA	NA	NA	CHG	loss	84	113	0.743362831858407	35	76	0.460526315789474	10	-1	0.000229710029925919	NA	NA	NA	NA	NA	NA	NA	NA	NA	NA	NA	FvH4_6g03620	1985224	1985721	498	-	Gene	.	FvH4_6g03620	NA	NA	NA	NA	NA	NA	NA	NA	NA	NA	NA	NA	NA	NA	NA	NA	NA	NA	NA	NA	NA	NA	NA	NA	NA	NA	NA	NA	NA	NA	NA	NA	NA	FvH4_6g03620	1985722	1986721	1000	-	TES	.	FvH4_6g03620	NA	NA	NA	NA	NA	NA	NA	NA	NA	NA	NA	NA	NA	NA	NA	NA	NA	NA	NA	NA	NA	NA	NA	NA	NA	NA	NA	NA	NA	NA	NA	NA	NA
FvH4_6g03621	FvH4_6g03621	1984819	1985818	1000	+	TSS	.	FvH4_6g03621	NA	NA	NA	NA	NA	NA	NA	NA	NA	NA	NA	CHG	loss	84	113	0.743362831858407	35	76	0.460526315789474	10	-1	0.000229710029925919	NA	NA	NA	NA	NA	NA	NA	NA	NA	NA	NA	FvH4_6g03621	1985819	1987871	2053	+	Gene	.	FvH4_6g03621	NA	NA	NA	NA	NA	NA	NA	NA	NA	NA	NA	NA	NA	NA	NA	NA	NA	NA	NA	NA	NA	NA	NA	NA	NA	NA	NA	NA	NA	NA	NA	NA	NA	FvH4_6g03621	1987872	1988871	1000	+	TES	.	FvH4_6g03621	NA	NA	NA	NA	NA	NA	NA	NA	NA	NA	NA	NA	NA	NA	NA	NA	NA	NA	NA	NA	NA	NA	NA	NA	NA	NA	NA	NA	NA	NA	NA	NA	NA
FvH4_6g03670	FvH4_6g03670	1997610	1998609	1000	+	TSS	.	FvH4_6g03670	NA	NA	NA	NA	NA	NA	NA	NA	NA	NA	NA	NA	NA	NA	NA	NA	NA	NA	NA	NA	NA	NA	CHH	loss	86	135	0.637037037037037	37	113	0.327433628318584	17	-1	5.16742900904155e-06	FvH4_6g03670	1998610	2000076	1467	+	Gene	.	FvH4_6g03670	NA	NA	NA	NA	NA	NA	NA	NA	NA	NA	NA	NA	NA	NA	NA	NA	NA	NA	NA	NA	NA	NA	NA	NA	NA	NA	NA	NA	NA	NA	NA	NA	NA	FvH4_6g03670	2000077	2001076	1000	+	TES	.	FvH4_6g03670	NA	NA	NA	NA	NA	NA	NA	NA	NA	NA	NA	NA	NA	NA	NA	NA	NA	NA	NA	NA	NA	NA	NA	NA	NA	NA	NA	NA	NA	NA	NA	NA	NA
FvH4_6g03700	FvH4_6g03700	2010541	2011540	1000	-	TSS	.	FvH4_6g03700	NA	NA	NA	NA	NA	NA	NA	NA	NA	NA	NA	NA	NA	NA	NA	NA	NA	NA	NA	NA	NA	NA	NA	NA	NA	NA	NA	NA	NA	NA	NA	NA	NA	FvH4_6g03700	2011541	2017051	5511	-	Gene	.	FvH4_6g03700	NA	NA	NA	NA	NA	NA	NA	NA	NA	NA	NA	NA	NA	NA	NA	NA	NA	NA	NA	NA	NA	NA	CHH	gain	9	99	0.0909090909090909	17	50	0.34	11	1	0.00027448244332167	FvH4_6g03700	2017052	2018051	1000	-	TES	.	FvH4_6g03700	NA	NA	NA	NA	NA	NA	NA	NA	NA	NA	NA	NA	NA	NA	NA	NA	NA	NA	NA	NA	NA	NA	NA	NA	NA	NA	NA	NA	NA	NA	NA	NA	NA
FvH4_6g03780	FvH4_6g03780	2044958	2045957	1000	+	TSS	.	FvH4_6g03780	NA	NA	NA	NA	NA	NA	NA	NA	NA	NA	NA	NA	NA	NA	NA	NA	NA	NA	NA	NA	NA	NA	CHH	loss	46	61	0.754098360655738	58	107	0.542056074766355	10	-1	0.00668732292428336	FvH4_6g03780	2045958	2046865	908	+	Gene	.	FvH4_6g03780	NA	NA	NA	NA	NA	NA	NA	NA	NA	NA	NA	NA	NA	NA	NA	NA	NA	NA	NA	NA	NA	NA	NA	NA	NA	NA	NA	NA	NA	NA	NA	NA	NA	FvH4_6g03780	2046866	2047865	1000	+	TES	.	FvH4_6g03780	NA	NA	NA	NA	NA	NA	NA	NA	NA	NA	NA	NA	NA	NA	NA	NA	NA	NA	NA	NA	NA	NA	NA	NA	NA	NA	NA	NA	NA	NA	NA	NA	NA
FvH4_6g03800	FvH4_6g03800	2056847	2057846	1000	-	TSS	.	FvH4_6g03800	NA	NA	NA	NA	NA	NA	NA	NA	NA	NA	NA	NA	NA	NA	NA	NA	NA	NA	NA	NA	NA	NA	CHH	loss	176	367	1.78875580082779	54	238	0.808178534571723	49	-4	0.0104040455896933	FvH4_6g03800	2057847	2059469	1623	-	Gene	.	FvH4_6g03800	NA	NA	NA	NA	NA	NA	NA	NA	NA	NA	NA	NA	NA	NA	NA	NA	NA	NA	NA	NA	NA	NA	NA	NA	NA	NA	NA	NA	NA	NA	NA	NA	NA	FvH4_6g03800	2059470	2060469	1000	-	TES	.	FvH4_6g03800	NA	NA	NA	NA	NA	NA	NA	NA	NA	NA	NA	NA	NA	NA	NA	NA	NA	NA	NA	NA	NA	NA	NA	NA	NA	NA	NA	NA	NA	NA	NA	NA	NA
FvH4_6g03893	FvH4_6g03893	2100666	2101665	1000	-	TSS	.	FvH4_6g03893	NA	NA	NA	NA	NA	NA	NA	NA	NA	NA	NA	NA	NA	NA	NA	NA	NA	NA	NA	NA	NA	NA	NA	NA	NA	NA	NA	NA	NA	NA	NA	NA	NA	FvH4_6g03893	2101666	2102614	949	-	Gene	.	FvH4_6g03893	NA	NA	NA	NA	NA	NA	NA	NA	NA	NA	NA	NA	NA	NA	NA	NA	NA	NA	NA	NA	NA	NA	NA	NA	NA	NA	NA	NA	NA	NA	NA	NA	NA	FvH4_6g03893	2102615	2103614	1000	-	TES	.	FvH4_6g03893	NA	NA	NA	NA	NA	NA	NA	NA	NA	NA	NA	NA	NA	NA	NA	NA	NA	NA	NA	NA	NA	NA	CHH	loss	22	99	0.222222222222222	2	125	0.016	16	-1	3.42563007430694e-06
FvH4_6g03950	FvH4_6g03950	2125477	2126476	1000	-	TSS	.	FvH4_6g03950	NA	NA	NA	NA	NA	NA	NA	NA	NA	NA	NA	NA	NA	NA	NA	NA	NA	NA	NA	NA	NA	NA	NA	NA	NA	NA	NA	NA	NA	NA	NA	NA	NA	FvH4_6g03950	2126477	2130952	4476	-	Gene	.	FvH4_6g03950	NA	NA	NA	NA	NA	NA	NA	NA	NA	NA	NA	NA	NA	NA	NA	NA	NA	NA	NA	NA	NA	NA	NA	NA	NA	NA	NA	NA	NA	NA	NA	NA	NA	FvH4_6g03950	2130953	2131952	1000	-	TES	.	FvH4_6g03950	NA	NA	NA	NA	NA	NA	NA	NA	NA	NA	NA	NA	NA	NA	NA	NA	NA	NA	NA	NA	NA	NA	CHH	loss	538	1137	2.3873461712632	114	498	1.11803761231889	91	-5	0.00170074291503728
FvH4_6g03960	FvH4_6g03960	2130279	2131278	1000	+	TSS	.	FvH4_6g03960	NA	NA	NA	NA	NA	NA	NA	NA	NA	NA	NA	NA	NA	NA	NA	NA	NA	NA	NA	NA	NA	NA	NA	NA	NA	NA	NA	NA	NA	NA	NA	NA	NA	FvH4_6g03960	2131279	2132056	778	+	Gene	.	FvH4_6g03960	NA	NA	NA	NA	NA	NA	NA	NA	NA	NA	NA	NA	NA	NA	NA	NA	NA	NA	NA	NA	NA	NA	CHH	loss	538	1137	2.3873461712632	114	498	1.11803761231889	91	-5	0.00170074291503728	FvH4_6g03960	2132057	2133056	1000	+	TES	.	FvH4_6g03960	NA	NA	NA	NA	NA	NA	NA	NA	NA	NA	NA	NA	NA	NA	NA	NA	NA	NA	NA	NA	NA	NA	NA	NA	NA	NA	NA	NA	NA	NA	NA	NA	NA
FvH4_6g03980	FvH4_6g03980	2148858	2149857	1000	-	TSS	.	FvH4_6g03980	NA	NA	NA	NA	NA	NA	NA	NA	NA	NA	NA	NA	NA	NA	NA	NA	NA	NA	NA	NA	NA	NA	NA	NA	NA	NA	NA	NA	NA	NA	NA	NA	NA	FvH4_6g03980	2149858	2151493	1636	-	Gene	.	FvH4_6g03980	NA	NA	NA	NA	NA	NA	NA	NA	NA	NA	NA	NA	NA	NA	NA	NA	NA	NA	NA	NA	NA	NA	NA	NA	NA	NA	NA	NA	NA	NA	NA	NA	NA	FvH4_6g03980	2151494	2152493	1000	-	TES	.	FvH4_6g03980	NA	NA	NA	NA	NA	NA	NA	NA	NA	NA	NA	NA	NA	NA	NA	NA	NA	NA	NA	NA	NA	NA	CHH	gain	62	117	0.52991452991453	106	140	0.757142857142857	20	1	0.000248476619634553
FvH4_6g03990	FvH4_6g03990	2170822	2171821	1000	+	TSS	.	FvH4_6g03990	NA	NA	NA	NA	NA	NA	NA	NA	NA	NA	NA	NA	NA	NA	NA	NA	NA	NA	NA	NA	NA	NA	NA	NA	NA	NA	NA	NA	NA	NA	NA	NA	NA	FvH4_6g03990	2171822	2182207	10386	+	Gene	.	FvH4_6g03990	CG	gain	13	60	0.216666666666667	22	41	0.536585365853659	4	1	0.00125769925363904	NA	NA	NA	NA	NA	NA	NA	NA	NA	NA	NA	NA	NA	NA	NA	NA	NA	NA	NA	NA	NA	NA	FvH4_6g03990	2182208	2183207	1000	+	TES	.	FvH4_6g03990	NA	NA	NA	NA	NA	NA	NA	NA	NA	NA	NA	NA	NA	NA	NA	NA	NA	NA	NA	NA	NA	NA	NA	NA	NA	NA	NA	NA	NA	NA	NA	NA	NA
FvH4_6g04110	FvH4_6g04110	2231660	2232659	1000	+	TSS	.	FvH4_6g04110	NA	NA	NA	NA	NA	NA	NA	NA	NA	NA	NA	NA	NA	NA	NA	NA	NA	NA	NA	NA	NA	NA	NA	NA	NA	NA	NA	NA	NA	NA	NA	NA	NA	FvH4_6g04110	2232660	2241329	8670	+	Gene	.	FvH4_6g04110	NA	NA	NA	NA	NA	NA	NA	NA	NA	NA	NA	NA	NA	NA	NA	NA	NA	NA	NA	NA	NA	NA	NA	NA	NA	NA	NA	NA	NA	NA	NA	NA	NA	FvH4_6g04110	2241330	2242329	1000	+	TES	.	FvH4_6g04110	NA	NA	NA	NA	NA	NA	NA	NA	NA	NA	NA	NA	NA	NA	NA	NA	NA	NA	NA	NA	NA	NA	CHH	loss	29	61	0.475409836065574	23	96	0.239583333333333	12	-1	0.00255751930238727
FvH4_6g04120	FvH4_6g04120	2240797	2241796	1000	+	TSS	.	FvH4_6g04120	NA	NA	NA	NA	NA	NA	NA	NA	NA	NA	NA	NA	NA	NA	NA	NA	NA	NA	NA	NA	NA	NA	CHH	loss	29	61	0.475409836065574	23	96	0.239583333333333	12	-1	0.00255751930238727	FvH4_6g04120	2241797	2243565	1769	+	Gene	.	FvH4_6g04120	NA	NA	NA	NA	NA	NA	NA	NA	NA	NA	NA	NA	NA	NA	NA	NA	NA	NA	NA	NA	NA	NA	NA	NA	NA	NA	NA	NA	NA	NA	NA	NA	NA	FvH4_6g04120	2243566	2244565	1000	+	TES	.	FvH4_6g04120	NA	NA	NA	NA	NA	NA	NA	NA	NA	NA	NA	NA	NA	NA	NA	NA	NA	NA	NA	NA	NA	NA	NA	NA	NA	NA	NA	NA	NA	NA	NA	NA	NA
FvH4_6g04140	FvH4_6g04140	2248384	2249383	1000	-	TSS	.	FvH4_6g04140	NA	NA	NA	NA	NA	NA	NA	NA	NA	NA	NA	NA	NA	NA	NA	NA	NA	NA	NA	NA	NA	NA	NA	NA	NA	NA	NA	NA	NA	NA	NA	NA	NA	FvH4_6g04140	2249384	2254614	5231	-	Gene	.	FvH4_6g04140	CG	gain	48	69	0.695652173913043	55	59	0.932203389830508	4	1	0.00113732176362106	NA	NA	NA	NA	NA	NA	NA	NA	NA	NA	NA	NA	NA	NA	NA	NA	NA	NA	NA	NA	NA	NA	FvH4_6g04140	2254615	2255614	1000	-	TES	.	FvH4_6g04140	NA	NA	NA	NA	NA	NA	NA	NA	NA	NA	NA	NA	NA	NA	NA	NA	NA	NA	NA	NA	NA	NA	NA	NA	NA	NA	NA	NA	NA	NA	NA	NA	NA
FvH4_6g04220	FvH4_6g04220	2282264	2283263	1000	-	TSS	.	FvH4_6g04220	NA	NA	NA	NA	NA	NA	NA	NA	NA	NA	NA	NA	NA	NA	NA	NA	NA	NA	NA	NA	NA	NA	NA	NA	NA	NA	NA	NA	NA	NA	NA	NA	NA	FvH4_6g04220	2283264	2284294	1031	-	Gene	.	FvH4_6g04220	NA	NA	NA	NA	NA	NA	NA	NA	NA	NA	NA	NA	NA	NA	NA	NA	NA	NA	NA	NA	NA	NA	NA	NA	NA	NA	NA	NA	NA	NA	NA	NA	NA	FvH4_6g04220	2284295	2285294	1000	-	TES	.	FvH4_6g04220	NA	NA	NA	NA	NA	NA	NA	NA	NA	NA	NA	NA	NA	NA	NA	NA	NA	NA	NA	NA	NA	NA	CHH	gain	30	129	0.427072927072927	69	137	0.961157842652152	24	2	0.00378875808394334
FvH4_6g04230	FvH4_6g04230	2284795	2285794	1000	+	TSS	.	FvH4_6g04230	NA	NA	NA	NA	NA	NA	NA	NA	NA	NA	NA	NA	NA	NA	NA	NA	NA	NA	NA	NA	NA	NA	NA	NA	NA	NA	NA	NA	NA	NA	NA	NA	NA	FvH4_6g04230	2285795	2291856	6062	+	Gene	.	FvH4_6g04230	NA	NA	NA	NA	NA	NA	NA	NA	NA	NA	NA	NA	NA	NA	NA	NA	NA	NA	NA	NA	NA	NA	NA	NA	NA	NA	NA	NA	NA	NA	NA	NA	NA	FvH4_6g04230	2291857	2292856	1000	+	TES	.	FvH4_6g04230	NA	NA	NA	NA	NA	NA	NA	NA	NA	NA	NA	NA	NA	NA	NA	NA	NA	NA	NA	NA	NA	NA	CHH	loss	99	151	1.26145552560647	12	145	0.162265595101416	23	-2	3.27931406458227e-08
FvH4_6g04231	FvH4_6g04231	2291486	2292485	1000	+	TSS	.	FvH4_6g04231	NA	NA	NA	NA	NA	NA	NA	NA	NA	NA	NA	NA	NA	NA	NA	NA	NA	NA	NA	NA	NA	NA	CHH	loss	99	151	1.26145552560647	12	145	0.162265595101416	23	-2	3.27931406458227e-08	FvH4_6g04231	2292486	2295505	3020	+	Gene	.	FvH4_6g04231	NA	NA	NA	NA	NA	NA	NA	NA	NA	NA	NA	NA	NA	NA	NA	NA	NA	NA	NA	NA	NA	NA	NA	NA	NA	NA	NA	NA	NA	NA	NA	NA	NA	FvH4_6g04231	2295506	2296505	1000	+	TES	.	FvH4_6g04231	NA	NA	NA	NA	NA	NA	NA	NA	NA	NA	NA	NA	NA	NA	NA	NA	NA	NA	NA	NA	NA	NA	NA	NA	NA	NA	NA	NA	NA	NA	NA	NA	NA
FvH4_6g04261	FvH4_6g04261	2317553	2318552	1000	+	TSS	.	FvH4_6g04261	NA	NA	NA	NA	NA	NA	NA	NA	NA	NA	NA	NA	NA	NA	NA	NA	NA	NA	NA	NA	NA	NA	NA	NA	NA	NA	NA	NA	NA	NA	NA	NA	NA	FvH4_6g04261	2318553	2325602	7050	+	Gene	.	FvH4_6g04261	NA	NA	NA	NA	NA	NA	NA	NA	NA	NA	NA	NA	NA	NA	NA	NA	NA	NA	NA	NA	NA	NA	CHH	loss	50	86	0.581395348837209	36	103	0.349514563106796	12	-1	0.00176037857855162	FvH4_6g04261	2325603	2326602	1000	+	TES	.	FvH4_6g04261	NA	NA	NA	NA	NA	NA	NA	NA	NA	NA	NA	NA	NA	NA	NA	NA	NA	NA	NA	NA	NA	NA	NA	NA	NA	NA	NA	NA	NA	NA	NA	NA	NA
FvH4_6g04430	FvH4_6g04430	2417981	2418980	1000	+	TSS	.	FvH4_6g04430	NA	NA	NA	NA	NA	NA	NA	NA	NA	NA	NA	NA	NA	NA	NA	NA	NA	NA	NA	NA	NA	NA	NA	NA	NA	NA	NA	NA	NA	NA	NA	NA	NA	FvH4_6g04430	2418981	2420250	1270	+	Gene	.	FvH4_6g04430	NA	NA	NA	NA	NA	NA	NA	NA	NA	NA	NA	NA	NA	NA	NA	NA	NA	NA	NA	NA	NA	NA	NA	NA	NA	NA	NA	NA	NA	NA	NA	NA	NA	FvH4_6g04430	2420251	2421250	1000	+	TES	.	FvH4_6g04430	NA	NA	NA	NA	NA	NA	NA	NA	NA	NA	NA	NA	NA	NA	NA	NA	NA	NA	NA	NA	NA	NA	CHH	loss	13	52	0.25	0	48	0	12	-1	0.000343192209974092
FvH4_6g04500	FvH4_6g04500	2463408	2464407	1000	+	TSS	.	FvH4_6g04500	NA	NA	NA	NA	NA	NA	NA	NA	NA	NA	NA	NA	NA	NA	NA	NA	NA	NA	NA	NA	NA	NA	NA	NA	NA	NA	NA	NA	NA	NA	NA	NA	NA	FvH4_6g04500	2464408	2464707	300	+	Gene	.	FvH4_6g04500	NA	NA	NA	NA	NA	NA	NA	NA	NA	NA	NA	NA	NA	NA	NA	NA	NA	NA	NA	NA	NA	NA	NA	NA	NA	NA	NA	NA	NA	NA	NA	NA	NA	FvH4_6g04500	2464708	2465707	1000	+	TES	.	FvH4_6g04500	NA	NA	NA	NA	NA	NA	NA	NA	NA	NA	NA	NA	NA	NA	NA	NA	NA	NA	NA	NA	NA	NA	CHH	gain	7	98	0.0714285714285714	24	78	0.307692307692308	18	1	9.71856227543988e-05
FvH4_6g04750	FvH4_6g04750	2615663	2616662	1000	+	TSS	.	FvH4_6g04750	NA	NA	NA	NA	NA	NA	NA	NA	NA	NA	NA	NA	NA	NA	NA	NA	NA	NA	NA	NA	NA	NA	NA	NA	NA	NA	NA	NA	NA	NA	NA	NA	NA	FvH4_6g04750	2616663	2619842	3180	+	Gene	.	FvH4_6g04750	NA	NA	NA	NA	NA	NA	NA	NA	NA	NA	NA	NA	NA	NA	NA	NA	NA	NA	NA	NA	NA	NA	NA	NA	NA	NA	NA	NA	NA	NA	NA	NA	NA	FvH4_6g04750	2619843	2620842	1000	+	TES	.	FvH4_6g04750	NA	NA	NA	NA	NA	NA	NA	NA	NA	NA	NA	NA	NA	NA	NA	NA	NA	NA	NA	NA	NA	NA	CHH	gain	3	50	0.06	21	54	0.388888888888889	8	1	0.000142358580634958
FvH4_6g04760	FvH4_6g04760	2619592	2620591	1000	+	TSS	.	FvH4_6g04760	NA	NA	NA	NA	NA	NA	NA	NA	NA	NA	NA	NA	NA	NA	NA	NA	NA	NA	NA	NA	NA	NA	CHH	gain	3	50	0.06	21	54	0.388888888888889	8	1	0.000142358580634958	FvH4_6g04760	2620592	2627021	6430	+	Gene	.	FvH4_6g04760	NA	NA	NA	NA	NA	NA	NA	NA	NA	NA	NA	NA	NA	NA	NA	NA	NA	NA	NA	NA	NA	NA	CHH	gain	8	154	0.051948051948052	23	68	0.338235294117647	11	1	1.25733446208156e-07	FvH4_6g04760	2627022	2628021	1000	+	TES	.	FvH4_6g04760	NA	NA	NA	NA	NA	NA	NA	NA	NA	NA	NA	NA	NA	NA	NA	NA	NA	NA	NA	NA	NA	NA	NA	NA	NA	NA	NA	NA	NA	NA	NA	NA	NA
FvH4_6g04761	FvH4_6g04761	2624519	2625518	1000	+	TSS	.	FvH4_6g04761	NA	NA	NA	NA	NA	NA	NA	NA	NA	NA	NA	NA	NA	NA	NA	NA	NA	NA	NA	NA	NA	NA	CHH	gain	8	154	0.051948051948052	23	68	0.338235294117647	11	1	1.25733446208156e-07	FvH4_6g04761	2625519	2630810	5292	+	Gene	.	FvH4_6g04761	NA	NA	NA	NA	NA	NA	NA	NA	NA	NA	NA	NA	NA	NA	NA	NA	NA	NA	NA	NA	NA	NA	NA	NA	NA	NA	NA	NA	NA	NA	NA	NA	NA	FvH4_6g04761	2630811	2631810	1000	+	TES	.	FvH4_6g04761	NA	NA	NA	NA	NA	NA	NA	NA	NA	NA	NA	NA	NA	NA	NA	NA	NA	NA	NA	NA	NA	NA	NA	NA	NA	NA	NA	NA	NA	NA	NA	NA	NA
FvH4_6g04801	FvH4_6g04801	2649234	2650233	1000	-	TSS	.	FvH4_6g04801	NA	NA	NA	NA	NA	NA	NA	NA	NA	NA	NA	NA	NA	NA	NA	NA	NA	NA	NA	NA	NA	NA	NA	NA	NA	NA	NA	NA	NA	NA	NA	NA	NA	FvH4_6g04801	2650234	2651207	974	-	Gene	.	FvH4_6g04801	NA	NA	NA	NA	NA	NA	NA	NA	NA	NA	NA	NA	NA	NA	NA	NA	NA	NA	NA	NA	NA	NA	NA	NA	NA	NA	NA	NA	NA	NA	NA	NA	NA	FvH4_6g04801	2651208	2652207	1000	-	TES	.	FvH4_6g04801	NA	NA	NA	NA	NA	NA	NA	NA	NA	NA	NA	NA	NA	NA	NA	NA	NA	NA	NA	NA	NA	NA	CHH	gain	4	96	0.0416666666666667	47	194	0.242268041237113	21	1	6.01877930182403e-05
FvH4_6g04802	FvH4_6g04802	2652057	2653056	1000	-	TSS	.	FvH4_6g04802	NA	NA	NA	NA	NA	NA	NA	NA	NA	NA	NA	NA	NA	NA	NA	NA	NA	NA	NA	NA	NA	NA	CHH	gain	4	96	0.0416666666666667	47	194	0.242268041237113	21	1	6.01877930182403e-05	FvH4_6g04802	2653057	2653485	429	-	Gene	.	FvH4_6g04802	NA	NA	NA	NA	NA	NA	NA	NA	NA	NA	NA	NA	NA	NA	NA	NA	NA	NA	NA	NA	NA	NA	NA	NA	NA	NA	NA	NA	NA	NA	NA	NA	NA	FvH4_6g04802	2653486	2654485	1000	-	TES	.	FvH4_6g04802	NA	NA	NA	NA	NA	NA	NA	NA	NA	NA	NA	NA	NA	NA	NA	NA	NA	NA	NA	NA	NA	NA	NA	NA	NA	NA	NA	NA	NA	NA	NA	NA	NA
FvH4_6g04821	FvH4_6g04821	2659151	2660150	1000	-	TSS	.	FvH4_6g04821	NA	NA	NA	NA	NA	NA	NA	NA	NA	NA	NA	NA	NA	NA	NA	NA	NA	NA	NA	NA	NA	NA	NA	NA	NA	NA	NA	NA	NA	NA	NA	NA	NA	FvH4_6g04821	2660151	2661449	1299	-	Gene	.	FvH4_6g04821	NA	NA	NA	NA	NA	NA	NA	NA	NA	NA	NA	NA	NA	NA	NA	NA	NA	NA	NA	NA	NA	NA	NA	NA	NA	NA	NA	NA	NA	NA	NA	NA	NA	FvH4_6g04821	2661450	2662449	1000	-	TES	.	FvH4_6g04821	NA	NA	NA	NA	NA	NA	NA	NA	NA	NA	NA	NA	NA	NA	NA	NA	NA	NA	NA	NA	NA	NA	CHH	loss	34	72	0.472222222222222	13	65	0.2	12	-1	0.00107936152390134
FvH4_6g04830	FvH4_6g04830	2663349	2664348	1000	-	TSS	.	FvH4_6g04830	NA	NA	NA	NA	NA	NA	NA	NA	NA	NA	NA	NA	NA	NA	NA	NA	NA	NA	NA	NA	NA	NA	NA	NA	NA	NA	NA	NA	NA	NA	NA	NA	NA	FvH4_6g04830	2664349	2665189	841	-	Gene	.	FvH4_6g04830	NA	NA	NA	NA	NA	NA	NA	NA	NA	NA	NA	NA	NA	NA	NA	NA	NA	NA	NA	NA	NA	NA	NA	NA	NA	NA	NA	NA	NA	NA	NA	NA	NA	FvH4_6g04830	2665190	2666189	1000	-	TES	.	FvH4_6g04830	NA	NA	NA	NA	NA	NA	NA	NA	NA	NA	NA	NA	NA	NA	NA	NA	NA	NA	NA	NA	NA	NA	CHH	loss	98	355	0.85028310217651	12	381	0.114703322316419	44	-3	0.00230878218657407
FvH4_6g04831	FvH4_6g04831	2664552	2665551	1000	+	TSS	.	FvH4_6g04831	NA	NA	NA	NA	NA	NA	NA	NA	NA	NA	NA	NA	NA	NA	NA	NA	NA	NA	NA	NA	NA	NA	NA	NA	NA	NA	NA	NA	NA	NA	NA	NA	NA	FvH4_6g04831	2665552	2667835	2284	+	Gene	.	FvH4_6g04831	NA	NA	NA	NA	NA	NA	NA	NA	NA	NA	NA	NA	NA	NA	NA	NA	NA	NA	NA	NA	NA	NA	CHH	loss	98	355	0.85028310217651	12	381	0.114703322316419	44	-3	0.00230878218657407	FvH4_6g04831	2667836	2668835	1000	+	TES	.	FvH4_6g04831	NA	NA	NA	NA	NA	NA	NA	NA	NA	NA	NA	NA	NA	NA	NA	NA	NA	NA	NA	NA	NA	NA	NA	NA	NA	NA	NA	NA	NA	NA	NA	NA	NA
FvH4_6g04961	FvH4_6g04961	2743236	2744235	1000	-	TSS	.	FvH4_6g04961	NA	NA	NA	NA	NA	NA	NA	NA	NA	NA	NA	NA	NA	NA	NA	NA	NA	NA	NA	NA	NA	NA	NA	NA	NA	NA	NA	NA	NA	NA	NA	NA	NA	FvH4_6g04961	2744236	2746095	1860	-	Gene	.	FvH4_6g04961	NA	NA	NA	NA	NA	NA	NA	NA	NA	NA	NA	NA	NA	NA	NA	NA	NA	NA	NA	NA	NA	NA	NA	NA	NA	NA	NA	NA	NA	NA	NA	NA	NA	FvH4_6g04961	2746096	2747095	1000	-	TES	.	FvH4_6g04961	NA	NA	NA	NA	NA	NA	NA	NA	NA	NA	NA	NA	NA	NA	NA	NA	NA	NA	NA	NA	NA	NA	CHH	gain	17	59	0.288135593220339	48	89	0.539325842696629	14	1	0.00291539271066667
FvH4_6g04980	FvH4_6g04980	2755981	2756980	1000	-	TSS	.	FvH4_6g04980	NA	NA	NA	NA	NA	NA	NA	NA	NA	NA	NA	NA	NA	NA	NA	NA	NA	NA	NA	NA	NA	NA	NA	NA	NA	NA	NA	NA	NA	NA	NA	NA	NA	FvH4_6g04980	2756981	2763928	6948	-	Gene	.	FvH4_6g04980	NA	NA	NA	NA	NA	NA	NA	NA	NA	NA	NA	NA	NA	NA	NA	NA	NA	NA	NA	NA	NA	NA	NA	NA	NA	NA	NA	NA	NA	NA	NA	NA	NA	FvH4_6g04980	2763929	2764928	1000	-	TES	.	FvH4_6g04980	NA	NA	NA	NA	NA	NA	NA	NA	NA	NA	NA	NA	NA	NA	NA	NA	NA	NA	NA	NA	NA	NA	CHH	gain	16	75	0.213333333333333	25	52	0.480769230769231	10	1	0.00185683875313997
FvH4_6g05020	FvH4_6g05020	2777666	2778665	1000	+	TSS	.	FvH4_6g05020	NA	NA	NA	NA	NA	NA	NA	NA	NA	NA	NA	NA	NA	NA	NA	NA	NA	NA	NA	NA	NA	NA	CHH	loss	20	61	0.327868852459016	9	91	0.0989010989010989	11	-1	0.000637533281887335	FvH4_6g05020	2778666	2780967	2302	+	Gene	.	FvH4_6g05020	NA	NA	NA	NA	NA	NA	NA	NA	NA	NA	NA	NA	NA	NA	NA	NA	NA	NA	NA	NA	NA	NA	NA	NA	NA	NA	NA	NA	NA	NA	NA	NA	NA	FvH4_6g05020	2780968	2781967	1000	+	TES	.	FvH4_6g05020	NA	NA	NA	NA	NA	NA	NA	NA	NA	NA	NA	NA	NA	NA	NA	NA	NA	NA	NA	NA	NA	NA	NA	NA	NA	NA	NA	NA	NA	NA	NA	NA	NA
FvH4_6g05151	FvH4_6g05151	2885596	2886595	1000	-	TSS	.	FvH4_6g05151	NA	NA	NA	NA	NA	NA	NA	NA	NA	NA	NA	NA	NA	NA	NA	NA	NA	NA	NA	NA	NA	NA	NA	NA	NA	NA	NA	NA	NA	NA	NA	NA	NA	FvH4_6g05151	2886596	2888506	1911	-	Gene	.	FvH4_6g05151	NA	NA	NA	NA	NA	NA	NA	NA	NA	NA	NA	NA	NA	NA	NA	NA	NA	NA	NA	NA	NA	NA	NA	NA	NA	NA	NA	NA	NA	NA	NA	NA	NA	FvH4_6g05151	2888507	2889506	1000	-	TES	.	FvH4_6g05151	NA	NA	NA	NA	NA	NA	NA	NA	NA	NA	NA	NA	NA	NA	NA	NA	NA	NA	NA	NA	NA	NA	CHH	gain	55	101	0.544554455445545	110	132	0.833333333333333	15	1	6.40232887961612e-06
FvH4_6g05390	FvH4_6g05390	3023967	3024966	1000	-	TSS	.	FvH4_6g05390	NA	NA	NA	NA	NA	NA	NA	NA	NA	NA	NA	NA	NA	NA	NA	NA	NA	NA	NA	NA	NA	NA	NA	NA	NA	NA	NA	NA	NA	NA	NA	NA	NA	FvH4_6g05390	3024967	3029136	4170	-	Gene	.	FvH4_6g05390	NA	NA	NA	NA	NA	NA	NA	NA	NA	NA	NA	NA	NA	NA	NA	NA	NA	NA	NA	NA	NA	NA	NA	NA	NA	NA	NA	NA	NA	NA	NA	NA	NA	FvH4_6g05390	3029137	3030136	1000	-	TES	.	FvH4_6g05390	NA	NA	NA	NA	NA	NA	NA	NA	NA	NA	NA	NA	NA	NA	NA	NA	NA	NA	NA	NA	NA	NA	CHH	loss	46	117	0.393162393162393	13	86	0.151162790697674	11	-1	0.000303023626360236
FvH4_6g05392	FvH4_6g05392	3041305	3042304	1000	-	TSS	.	FvH4_6g05392	NA	NA	NA	NA	NA	NA	NA	NA	NA	NA	NA	NA	NA	NA	NA	NA	NA	NA	NA	NA	NA	NA	NA	NA	NA	NA	NA	NA	NA	NA	NA	NA	NA	FvH4_6g05392	3042305	3044292	1988	-	Gene	.	FvH4_6g05392	NA	NA	NA	NA	NA	NA	NA	NA	NA	NA	NA	NA	NA	NA	NA	NA	NA	NA	NA	NA	NA	NA	CHH	gain	50	92	0.543478260869565	94	125	0.752	15	1	0.00163641065732678	FvH4_6g05392	3044293	3045292	1000	-	TES	.	FvH4_6g05392	NA	NA	NA	NA	NA	NA	NA	NA	NA	NA	NA	NA	NA	NA	NA	NA	NA	NA	NA	NA	NA	NA	NA	NA	NA	NA	NA	NA	NA	NA	NA	NA	NA
FvH4_6g05541	FvH4_6g05541	3153760	3154759	1000	+	TSS	.	FvH4_6g05541	NA	NA	NA	NA	NA	NA	NA	NA	NA	NA	NA	NA	NA	NA	NA	NA	NA	NA	NA	NA	NA	NA	CHH	loss	78	134	0.582089552238806	54	179	0.301675977653631	26	-1	3.214113141236e-06	FvH4_6g05541	3154760	3166052	11293	+	Gene	.	FvH4_6g05541	NA	NA	NA	NA	NA	NA	NA	NA	NA	NA	NA	CHG	loss	312	382	2.44037872458925	94	172	1.49938725490196	30	-3	0.000818996835207888	CHH	loss	5856	11043	24.2419712308533	1918	7138	11.7789333123602	1007	-46	0.00327900505916313	FvH4_6g05541	3166053	3167052	1000	+	TES	.	FvH4_6g05541	NA	NA	NA	NA	NA	NA	NA	NA	NA	NA	NA	NA	NA	NA	NA	NA	NA	NA	NA	NA	NA	NA	CHH	loss	580	1256	2.26645929104916	170	854	0.995560046412467	113	-5	0.000191609757203081
FvH4_6g05542	FvH4_6g05542	3165091	3166090	1000	+	TSS	.	FvH4_6g05542	NA	NA	NA	NA	NA	NA	NA	NA	NA	NA	NA	NA	NA	NA	NA	NA	NA	NA	NA	NA	NA	NA	CHH	loss	300	768	1.5694493392189	85	530	0.650135823429542	89	-4	0.000286146459236686	FvH4_6g05542	3166091	3167653	1563	+	Gene	.	FvH4_6g05542	NA	NA	NA	NA	NA	NA	NA	NA	NA	NA	NA	NA	NA	NA	NA	NA	NA	NA	NA	NA	NA	NA	CHH	loss	580	1256	2.26645929104916	170	854	0.995560046412467	113	-5	0.000191609757203081	FvH4_6g05542	3167654	3168653	1000	+	TES	.	FvH4_6g05542	NA	NA	NA	NA	NA	NA	NA	NA	NA	NA	NA	NA	NA	NA	NA	NA	NA	NA	NA	NA	NA	NA	NA	NA	NA	NA	NA	NA	NA	NA	NA	NA	NA
FvH4_6g05543	FvH4_6g05543	3166679	3167678	1000	+	TSS	.	FvH4_6g05543	NA	NA	NA	NA	NA	NA	NA	NA	NA	NA	NA	NA	NA	NA	NA	NA	NA	NA	NA	NA	NA	NA	NA	NA	NA	NA	NA	NA	NA	NA	NA	NA	NA	FvH4_6g05543	3167679	3170996	3318	+	Gene	.	FvH4_6g05543	NA	NA	NA	NA	NA	NA	NA	NA	NA	NA	NA	NA	NA	NA	NA	NA	NA	NA	NA	NA	NA	NA	CHH	loss	99	195	0.507692307692308	47	155	0.303225806451613	19	-1	0.000217271657965875	FvH4_6g05543	3170997	3171996	1000	+	TES	.	FvH4_6g05543	NA	NA	NA	NA	NA	NA	NA	NA	NA	NA	NA	NA	NA	NA	NA	NA	NA	NA	NA	NA	NA	NA	NA	NA	NA	NA	NA	NA	NA	NA	NA	NA	NA
FvH4_6g05600	FvH4_6g05600	3198455	3199454	1000	+	TSS	.	FvH4_6g05600	NA	NA	NA	NA	NA	NA	NA	NA	NA	NA	NA	NA	NA	NA	NA	NA	NA	NA	NA	NA	NA	NA	CHH	gain	6	57	0.105263157894737	40	74	0.540540540540541	12	1	1.30214104341423e-06	FvH4_6g05600	3199455	3200499	1045	+	Gene	.	FvH4_6g05600	NA	NA	NA	NA	NA	NA	NA	NA	NA	NA	NA	NA	NA	NA	NA	NA	NA	NA	NA	NA	NA	NA	NA	NA	NA	NA	NA	NA	NA	NA	NA	NA	NA	FvH4_6g05600	3200500	3201499	1000	+	TES	.	FvH4_6g05600	NA	NA	NA	NA	NA	NA	NA	NA	NA	NA	NA	NA	NA	NA	NA	NA	NA	NA	NA	NA	NA	NA	NA	NA	NA	NA	NA	NA	NA	NA	NA	NA	NA
FvH4_6g05691	FvH4_6g05691	3243879	3244878	1000	-	TSS	.	FvH4_6g05691	NA	NA	NA	NA	NA	NA	NA	NA	NA	NA	NA	NA	NA	NA	NA	NA	NA	NA	NA	NA	NA	NA	NA	NA	NA	NA	NA	NA	NA	NA	NA	NA	NA	FvH4_6g05691	3244879	3250022	5144	-	Gene	.	FvH4_6g05691	NA	NA	NA	NA	NA	NA	NA	NA	NA	NA	NA	NA	NA	NA	NA	NA	NA	NA	NA	NA	NA	NA	CHH	loss	151	314	1.36060606060606	49	213	0.587939660741921	36	-3	0.00533045819338127	FvH4_6g05691	3250023	3251022	1000	-	TES	.	FvH4_6g05691	NA	NA	NA	NA	NA	NA	NA	NA	NA	NA	NA	NA	NA	NA	NA	NA	NA	NA	NA	NA	NA	NA	NA	NA	NA	NA	NA	NA	NA	NA	NA	NA	NA
FvH4_6g05920	FvH4_6g05920	3373909	3374908	1000	+	TSS	.	FvH4_6g05920	NA	NA	NA	NA	NA	NA	NA	NA	NA	NA	NA	NA	NA	NA	NA	NA	NA	NA	NA	NA	NA	NA	NA	NA	NA	NA	NA	NA	NA	NA	NA	NA	NA	FvH4_6g05920	3374909	3378300	3392	+	Gene	.	FvH4_6g05920	NA	NA	NA	NA	NA	NA	NA	NA	NA	NA	NA	NA	NA	NA	NA	NA	NA	NA	NA	NA	NA	NA	CHH	gain	55	155	0.354838709677419	77	134	0.574626865671642	14	1	0.000314963629373544	FvH4_6g05920	3378301	3379300	1000	+	TES	.	FvH4_6g05920	NA	NA	NA	NA	NA	NA	NA	NA	NA	NA	NA	NA	NA	NA	NA	NA	NA	NA	NA	NA	NA	NA	CHH	gain	55	155	0.354838709677419	77	134	0.574626865671642	14	1	0.000314963629373544
FvH4_6g05940	FvH4_6g05940	3407322	3408321	1000	+	TSS	.	FvH4_6g05940	NA	NA	NA	NA	NA	NA	NA	NA	NA	NA	NA	NA	NA	NA	NA	NA	NA	NA	NA	NA	NA	NA	NA	NA	NA	NA	NA	NA	NA	NA	NA	NA	NA	FvH4_6g05940	3408322	3409531	1210	+	Gene	.	FvH4_6g05940	NA	NA	NA	NA	NA	NA	NA	NA	NA	NA	NA	NA	NA	NA	NA	NA	NA	NA	NA	NA	NA	NA	CHH	gain	154	297	0.959266409266409	141	191	1.43253524278362	29	2	0.00117050272235059	FvH4_6g05940	3409532	3410531	1000	+	TES	.	FvH4_6g05940	NA	NA	NA	NA	NA	NA	NA	NA	NA	NA	NA	NA	NA	NA	NA	NA	NA	NA	NA	NA	NA	NA	NA	NA	NA	NA	NA	NA	NA	NA	NA	NA	NA
FvH4_6g05950	FvH4_6g05950	3408909	3409908	1000	+	TSS	.	FvH4_6g05950	NA	NA	NA	NA	NA	NA	NA	NA	NA	NA	NA	NA	NA	NA	NA	NA	NA	NA	NA	NA	NA	NA	NA	NA	NA	NA	NA	NA	NA	NA	NA	NA	NA	FvH4_6g05950	3409909	3410686	778	+	Gene	.	FvH4_6g05950	NA	NA	NA	NA	NA	NA	NA	NA	NA	NA	NA	NA	NA	NA	NA	NA	NA	NA	NA	NA	NA	NA	NA	NA	NA	NA	NA	NA	NA	NA	NA	NA	NA	FvH4_6g05950	3410687	3411686	1000	+	TES	.	FvH4_6g05950	NA	NA	NA	NA	NA	NA	NA	NA	NA	NA	NA	NA	NA	NA	NA	NA	NA	NA	NA	NA	NA	NA	CHH	loss	36	137	0.262773722627737	4	91	0.043956043956044	18	-1	5.37117726795856e-05
FvH4_6g05980	FvH4_6g05980	3420797	3421796	1000	-	TSS	.	FvH4_6g05980	NA	NA	NA	NA	NA	NA	NA	NA	NA	NA	NA	NA	NA	NA	NA	NA	NA	NA	NA	NA	NA	NA	CHH	loss	19	51	0.372549019607843	11	68	0.161764705882353	9	-1	0.00881103078546264	FvH4_6g05980	3421797	3422958	1162	-	Gene	.	FvH4_6g05980	NA	NA	NA	NA	NA	NA	NA	NA	NA	NA	NA	NA	NA	NA	NA	NA	NA	NA	NA	NA	NA	NA	NA	NA	NA	NA	NA	NA	NA	NA	NA	NA	NA	FvH4_6g05980	3422959	3423958	1000	-	TES	.	FvH4_6g05980	NA	NA	NA	NA	NA	NA	NA	NA	NA	NA	NA	NA	NA	NA	NA	NA	NA	NA	NA	NA	NA	NA	NA	NA	NA	NA	NA	NA	NA	NA	NA	NA	NA
FvH4_6g06000	FvH4_6g06000	3425220	3426219	1000	-	TSS	.	FvH4_6g06000	NA	NA	NA	NA	NA	NA	NA	NA	NA	NA	NA	NA	NA	NA	NA	NA	NA	NA	NA	NA	NA	NA	NA	NA	NA	NA	NA	NA	NA	NA	NA	NA	NA	FvH4_6g06000	3426220	3431896	5677	-	Gene	.	FvH4_6g06000	NA	NA	NA	NA	NA	NA	NA	NA	NA	NA	NA	NA	NA	NA	NA	NA	NA	NA	NA	NA	NA	NA	NA	NA	NA	NA	NA	NA	NA	NA	NA	NA	NA	FvH4_6g06000	3431897	3432896	1000	-	TES	.	FvH4_6g06000	NA	NA	NA	NA	NA	NA	NA	NA	NA	NA	NA	NA	NA	NA	NA	NA	NA	NA	NA	NA	NA	NA	CHH	gain	16	76	0.210526315789474	25	59	0.423728813559322	7	1	0.00765604339578683
FvH4_6g06010	FvH4_6g06010	3431843	3432842	1000	+	TSS	.	FvH4_6g06010	NA	NA	NA	NA	NA	NA	NA	NA	NA	NA	NA	NA	NA	NA	NA	NA	NA	NA	NA	NA	NA	NA	CHH	gain	16	76	0.210526315789474	25	59	0.423728813559322	7	1	0.00765604339578683	FvH4_6g06010	3432843	3436041	3199	+	Gene	.	FvH4_6g06010	NA	NA	NA	NA	NA	NA	NA	NA	NA	NA	NA	NA	NA	NA	NA	NA	NA	NA	NA	NA	NA	NA	NA	NA	NA	NA	NA	NA	NA	NA	NA	NA	NA	FvH4_6g06010	3436042	3437041	1000	+	TES	.	FvH4_6g06010	NA	NA	NA	NA	NA	NA	NA	NA	NA	NA	NA	NA	NA	NA	NA	NA	NA	NA	NA	NA	NA	NA	NA	NA	NA	NA	NA	NA	NA	NA	NA	NA	NA
FvH4_6g06080	FvH4_6g06080	3465201	3466200	1000	-	TSS	.	FvH4_6g06080	NA	NA	NA	NA	NA	NA	NA	NA	NA	NA	NA	NA	NA	NA	NA	NA	NA	NA	NA	NA	NA	NA	NA	NA	NA	NA	NA	NA	NA	NA	NA	NA	NA	FvH4_6g06080	3466201	3472966	6766	-	Gene	.	FvH4_6g06080	NA	NA	NA	NA	NA	NA	NA	NA	NA	NA	NA	NA	NA	NA	NA	NA	NA	NA	NA	NA	NA	NA	CHH	gain	24	93	0.258064516129032	33	69	0.478260869565217	11	1	0.00403219927692923	FvH4_6g06080	3472967	3473966	1000	-	TES	.	FvH4_6g06080	NA	NA	NA	NA	NA	NA	NA	NA	NA	NA	NA	NA	NA	NA	NA	NA	NA	NA	NA	NA	NA	NA	NA	NA	NA	NA	NA	NA	NA	NA	NA	NA	NA
FvH4_6g06150	FvH4_6g06150	3503868	3504867	1000	-	TSS	.	FvH4_6g06150	NA	NA	NA	NA	NA	NA	NA	NA	NA	NA	NA	NA	NA	NA	NA	NA	NA	NA	NA	NA	NA	NA	CHH	loss	79	98	0.806122448979592	44	76	0.578947368421053	11	-1	0.00140176601755777	FvH4_6g06150	3504868	3505604	737	-	Gene	.	FvH4_6g06150	NA	NA	NA	NA	NA	NA	NA	NA	NA	NA	NA	NA	NA	NA	NA	NA	NA	NA	NA	NA	NA	NA	NA	NA	NA	NA	NA	NA	NA	NA	NA	NA	NA	FvH4_6g06150	3505605	3506604	1000	-	TES	.	FvH4_6g06150	NA	NA	NA	NA	NA	NA	NA	NA	NA	NA	NA	NA	NA	NA	NA	NA	NA	NA	NA	NA	NA	NA	NA	NA	NA	NA	NA	NA	NA	NA	NA	NA	NA
FvH4_6g06160	FvH4_6g06160	3510188	3511187	1000	+	TSS	.	FvH4_6g06160	CG	loss	70	71	0.985915492957746	26	37	0.702702702702703	8	-1	5.07329115380672e-05	NA	NA	NA	NA	NA	NA	NA	NA	NA	NA	NA	NA	NA	NA	NA	NA	NA	NA	NA	NA	NA	NA	FvH4_6g06160	3511188	3515812	4625	+	Gene	.	FvH4_6g06160	NA	NA	NA	NA	NA	NA	NA	NA	NA	NA	NA	NA	NA	NA	NA	NA	NA	NA	NA	NA	NA	NA	NA	NA	NA	NA	NA	NA	NA	NA	NA	NA	NA	FvH4_6g06160	3515813	3516812	1000	+	TES	.	FvH4_6g06160	NA	NA	NA	NA	NA	NA	NA	NA	NA	NA	NA	NA	NA	NA	NA	NA	NA	NA	NA	NA	NA	NA	NA	NA	NA	NA	NA	NA	NA	NA	NA	NA	NA
FvH4_6g06290	FvH4_6g06290	3598478	3599477	1000	-	TSS	.	FvH4_6g06290	NA	NA	NA	NA	NA	NA	NA	NA	NA	NA	NA	NA	NA	NA	NA	NA	NA	NA	NA	NA	NA	NA	NA	NA	NA	NA	NA	NA	NA	NA	NA	NA	NA	FvH4_6g06290	3599478	3606566	7089	-	Gene	.	FvH4_6g06290	NA	NA	NA	NA	NA	NA	NA	NA	NA	NA	NA	NA	NA	NA	NA	NA	NA	NA	NA	NA	NA	NA	NA	NA	NA	NA	NA	NA	NA	NA	NA	NA	NA	FvH4_6g06290	3606567	3607566	1000	-	TES	.	FvH4_6g06290	NA	NA	NA	NA	NA	NA	NA	NA	NA	NA	NA	NA	NA	NA	NA	NA	NA	NA	NA	NA	NA	NA	CHH	gain	34	71	0.47887323943662	47	66	0.712121212121212	14	1	0.0057720889379832
FvH4_6g06291	FvH4_6g06291	3604674	3605673	1000	-	TSS	.	FvH4_6g06291	NA	NA	NA	NA	NA	NA	NA	NA	NA	NA	NA	NA	NA	NA	NA	NA	NA	NA	NA	NA	NA	NA	NA	NA	NA	NA	NA	NA	NA	NA	NA	NA	NA	FvH4_6g06291	3605674	3609225	3552	-	Gene	.	FvH4_6g06291	NA	NA	NA	NA	NA	NA	NA	NA	NA	NA	NA	NA	NA	NA	NA	NA	NA	NA	NA	NA	NA	NA	CHH	gain	34	71	0.47887323943662	47	66	0.712121212121212	14	1	0.0057720889379832	FvH4_6g06291	3609226	3610225	1000	-	TES	.	FvH4_6g06291	NA	NA	NA	NA	NA	NA	NA	NA	NA	NA	NA	NA	NA	NA	NA	NA	NA	NA	NA	NA	NA	NA	CHH	gain	9	129	0.0697674418604651	18	56	0.321428571428571	14	1	2.53711250564677e-05
FvH4_6g06351	FvH4_6g06351	3710529	3711528	1000	+	TSS	.	FvH4_6g06351	NA	NA	NA	NA	NA	NA	NA	NA	NA	NA	NA	NA	NA	NA	NA	NA	NA	NA	NA	NA	NA	NA	CHH	loss	35	138	0.253623188405797	7	133	0.0526315789473684	17	-1	1.63391420714821e-05	FvH4_6g06351	3711529	3714648	3120	+	Gene	.	FvH4_6g06351	NA	NA	NA	NA	NA	NA	NA	NA	NA	NA	NA	NA	NA	NA	NA	NA	NA	NA	NA	NA	NA	NA	NA	NA	NA	NA	NA	NA	NA	NA	NA	NA	NA	FvH4_6g06351	3714649	3715648	1000	+	TES	.	FvH4_6g06351	NA	NA	NA	NA	NA	NA	NA	NA	NA	NA	NA	NA	NA	NA	NA	NA	NA	NA	NA	NA	NA	NA	NA	NA	NA	NA	NA	NA	NA	NA	NA	NA	NA
FvH4_6g06391	FvH4_6g06391	3730596	3731595	1000	+	TSS	.	FvH4_6g06391	NA	NA	NA	NA	NA	NA	NA	NA	NA	NA	NA	NA	NA	NA	NA	NA	NA	NA	NA	NA	NA	NA	CHH	loss	90	274	0.65308635066316	20	236	0.171987345412712	31	-2	0.000113512701900878	FvH4_6g06391	3731596	3732027	432	+	Gene	.	FvH4_6g06391	NA	NA	NA	NA	NA	NA	NA	NA	NA	NA	NA	NA	NA	NA	NA	NA	NA	NA	NA	NA	NA	NA	NA	NA	NA	NA	NA	NA	NA	NA	NA	NA	NA	FvH4_6g06391	3732028	3733027	1000	+	TES	.	FvH4_6g06391	NA	NA	NA	NA	NA	NA	NA	NA	NA	NA	NA	NA	NA	NA	NA	NA	NA	NA	NA	NA	NA	NA	NA	NA	NA	NA	NA	NA	NA	NA	NA	NA	NA
FvH4_6g06532	FvH4_6g06532	3832060	3833059	1000	-	TSS	.	FvH4_6g06532	NA	NA	NA	NA	NA	NA	NA	NA	NA	NA	NA	NA	NA	NA	NA	NA	NA	NA	NA	NA	NA	NA	NA	NA	NA	NA	NA	NA	NA	NA	NA	NA	NA	FvH4_6g06532	3833060	3834553	1494	-	Gene	.	FvH4_6g06532	NA	NA	NA	NA	NA	NA	NA	NA	NA	NA	NA	NA	NA	NA	NA	NA	NA	NA	NA	NA	NA	NA	CHH	gain	4	74	0.0540540540540541	37	140	0.264285714285714	18	1	0.000339942062049262	FvH4_6g06532	3834554	3835553	1000	-	TES	.	FvH4_6g06532	NA	NA	NA	NA	NA	NA	NA	NA	NA	NA	NA	NA	NA	NA	NA	NA	NA	NA	NA	NA	NA	NA	NA	NA	NA	NA	NA	NA	NA	NA	NA	NA	NA
FvH4_6g06540	FvH4_6g06540	3833623	3834622	1000	+	TSS	.	FvH4_6g06540	NA	NA	NA	NA	NA	NA	NA	NA	NA	NA	NA	NA	NA	NA	NA	NA	NA	NA	NA	NA	NA	NA	CHH	gain	4	74	0.0540540540540541	37	140	0.264285714285714	18	1	0.000339942062049262	FvH4_6g06540	3834623	3839563	4941	+	Gene	.	FvH4_6g06540	NA	NA	NA	NA	NA	NA	NA	NA	NA	NA	NA	NA	NA	NA	NA	NA	NA	NA	NA	NA	NA	NA	NA	NA	NA	NA	NA	NA	NA	NA	NA	NA	NA	FvH4_6g06540	3839564	3840563	1000	+	TES	.	FvH4_6g06540	NA	NA	NA	NA	NA	NA	NA	NA	NA	NA	NA	NA	NA	NA	NA	NA	NA	NA	NA	NA	NA	NA	NA	NA	NA	NA	NA	NA	NA	NA	NA	NA	NA
FvH4_6g06650	FvH4_6g06650	3890552	3891551	1000	+	TSS	.	FvH4_6g06650	NA	NA	NA	NA	NA	NA	NA	NA	NA	NA	NA	NA	NA	NA	NA	NA	NA	NA	NA	NA	NA	NA	NA	NA	NA	NA	NA	NA	NA	NA	NA	NA	NA	FvH4_6g06650	3891552	3896942	5391	+	Gene	.	FvH4_6g06650	NA	NA	NA	NA	NA	NA	NA	NA	NA	NA	NA	NA	NA	NA	NA	NA	NA	NA	NA	NA	NA	NA	CHH	loss	22	75	0.293333333333333	4	65	0.0615384615384615	11	-1	0.00064606866564533	FvH4_6g06650	3896943	3897942	1000	+	TES	.	FvH4_6g06650	NA	NA	NA	NA	NA	NA	NA	NA	NA	NA	NA	NA	NA	NA	NA	NA	NA	NA	NA	NA	NA	NA	NA	NA	NA	NA	NA	NA	NA	NA	NA	NA	NA
FvH4_6g06760	FvH4_6g06760	4030810	4031809	1000	-	TSS	.	FvH4_6g06760	NA	NA	NA	NA	NA	NA	NA	NA	NA	NA	NA	NA	NA	NA	NA	NA	NA	NA	NA	NA	NA	NA	CHH	loss	101	247	1.21907859078591	13	188	0.206349206349206	41	-3	0.00035286064139136	FvH4_6g06760	4031810	4034078	2269	-	Gene	.	FvH4_6g06760	NA	NA	NA	NA	NA	NA	NA	NA	NA	NA	NA	NA	NA	NA	NA	NA	NA	NA	NA	NA	NA	NA	NA	NA	NA	NA	NA	NA	NA	NA	NA	NA	NA	FvH4_6g06760	4034079	4035078	1000	-	TES	.	FvH4_6g06760	NA	NA	NA	NA	NA	NA	NA	NA	NA	NA	NA	NA	NA	NA	NA	NA	NA	NA	NA	NA	NA	NA	NA	NA	NA	NA	NA	NA	NA	NA	NA	NA	NA
FvH4_6g06790	FvH4_6g06790	4060955	4061954	1000	+	TSS	.	FvH4_6g06790	NA	NA	NA	NA	NA	NA	NA	NA	NA	NA	NA	NA	NA	NA	NA	NA	NA	NA	NA	NA	NA	NA	CHH	gain	9	51	0.176470588235294	30	76	0.394736842105263	12	1	0.00896796313305414	FvH4_6g06790	4061955	4063664	1710	+	Gene	.	FvH4_6g06790	NA	NA	NA	NA	NA	NA	NA	NA	NA	NA	NA	NA	NA	NA	NA	NA	NA	NA	NA	NA	NA	NA	NA	NA	NA	NA	NA	NA	NA	NA	NA	NA	NA	FvH4_6g06790	4063665	4064664	1000	+	TES	.	FvH4_6g06790	NA	NA	NA	NA	NA	NA	NA	NA	NA	NA	NA	NA	NA	NA	NA	NA	NA	NA	NA	NA	NA	NA	NA	NA	NA	NA	NA	NA	NA	NA	NA	NA	NA
FvH4_6g06791	FvH4_6g06791	4069049	4070048	1000	-	TSS	.	FvH4_6g06791	NA	NA	NA	NA	NA	NA	NA	NA	NA	NA	NA	CHG	loss	47	51	0.92156862745098	49	81	0.604938271604938	11	-1	0.000213619286887562	NA	NA	NA	NA	NA	NA	NA	NA	NA	NA	NA	FvH4_6g06791	4070049	4071275	1227	-	Gene	.	FvH4_6g06791	NA	NA	NA	NA	NA	NA	NA	NA	NA	NA	NA	NA	NA	NA	NA	NA	NA	NA	NA	NA	NA	NA	NA	NA	NA	NA	NA	NA	NA	NA	NA	NA	NA	FvH4_6g06791	4071276	4072275	1000	-	TES	.	FvH4_6g06791	NA	NA	NA	NA	NA	NA	NA	NA	NA	NA	NA	NA	NA	NA	NA	NA	NA	NA	NA	NA	NA	NA	NA	NA	NA	NA	NA	NA	NA	NA	NA	NA	NA
FvH4_6g06801	FvH4_6g06801	4077489	4078488	1000	+	TSS	.	FvH4_6g06801	NA	NA	NA	NA	NA	NA	NA	NA	NA	NA	NA	NA	NA	NA	NA	NA	NA	NA	NA	NA	NA	NA	NA	NA	NA	NA	NA	NA	NA	NA	NA	NA	NA	FvH4_6g06801	4078489	4089410	10922	+	Gene	.	FvH4_6g06801	CG	loss	127	137	0.927007299270073	70	106	0.660377358490566	16	-1	1.71666744832053e-06	CHG	loss	74	89	0.831460674157303	35	84	0.416666666666667	18	-1	2.94931637520999e-07	CHH	loss	73	88	0.829545454545455	20	96	0.208333333333333	16	-1	3.3430670125197e-15	FvH4_6g06801	4089411	4090410	1000	+	TES	.	FvH4_6g06801	NA	NA	NA	NA	NA	NA	NA	NA	NA	NA	NA	NA	NA	NA	NA	NA	NA	NA	NA	NA	NA	NA	NA	NA	NA	NA	NA	NA	NA	NA	NA	NA	NA
FvH4_6g06802	FvH4_6g06802	4090458	4091457	1000	+	TSS	.	FvH4_6g06802	NA	NA	NA	NA	NA	NA	NA	NA	NA	NA	NA	NA	NA	NA	NA	NA	NA	NA	NA	NA	NA	NA	CHH	gain	27	105	0.257142857142857	40	83	0.481927710843373	14	1	0.00172086178543398	FvH4_6g06802	4091458	4092238	781	+	Gene	.	FvH4_6g06802	NA	NA	NA	NA	NA	NA	NA	NA	NA	NA	NA	NA	NA	NA	NA	NA	NA	NA	NA	NA	NA	NA	NA	NA	NA	NA	NA	NA	NA	NA	NA	NA	NA	FvH4_6g06802	4092239	4093238	1000	+	TES	.	FvH4_6g06802	NA	NA	NA	NA	NA	NA	NA	NA	NA	NA	NA	NA	NA	NA	NA	NA	NA	NA	NA	NA	NA	NA	NA	NA	NA	NA	NA	NA	NA	NA	NA	NA	NA
FvH4_6g06820	FvH4_6g06820	4111939	4112938	1000	+	TSS	.	FvH4_6g06820	NA	NA	NA	NA	NA	NA	NA	NA	NA	NA	NA	NA	NA	NA	NA	NA	NA	NA	NA	NA	NA	NA	NA	NA	NA	NA	NA	NA	NA	NA	NA	NA	NA	FvH4_6g06820	4112939	4114989	2051	+	Gene	.	FvH4_6g06820	NA	NA	NA	NA	NA	NA	NA	NA	NA	NA	NA	NA	NA	NA	NA	NA	NA	NA	NA	NA	NA	NA	CHH	gain	21	85	0.247058823529412	60	129	0.465116279069767	17	1	0.00160959831495445	FvH4_6g06820	4114990	4115989	1000	+	TES	.	FvH4_6g06820	NA	NA	NA	NA	NA	NA	NA	NA	NA	NA	NA	NA	NA	NA	NA	NA	NA	NA	NA	NA	NA	NA	CHH	gain	21	85	0.247058823529412	60	129	0.465116279069767	17	1	0.00160959831495445
FvH4_6g06830	FvH4_6g06830	4120161	4121160	1000	+	TSS	.	FvH4_6g06830	NA	NA	NA	NA	NA	NA	NA	NA	NA	NA	NA	NA	NA	NA	NA	NA	NA	NA	NA	NA	NA	NA	CHH	gain	65	132	0.492424242424242	50	70	0.714285714285714	14	1	0.00278876720178265	FvH4_6g06830	4121161	4122768	1608	+	Gene	.	FvH4_6g06830	NA	NA	NA	NA	NA	NA	NA	NA	NA	NA	NA	NA	NA	NA	NA	NA	NA	NA	NA	NA	NA	NA	NA	NA	NA	NA	NA	NA	NA	NA	NA	NA	NA	FvH4_6g06830	4122769	4123768	1000	+	TES	.	FvH4_6g06830	NA	NA	NA	NA	NA	NA	NA	NA	NA	NA	NA	NA	NA	NA	NA	NA	NA	NA	NA	NA	NA	NA	NA	NA	NA	NA	NA	NA	NA	NA	NA	NA	NA
FvH4_6g06831	FvH4_6g06831	4122059	4123058	1000	+	TSS	.	FvH4_6g06831	NA	NA	NA	NA	NA	NA	NA	NA	NA	NA	NA	NA	NA	NA	NA	NA	NA	NA	NA	NA	NA	NA	NA	NA	NA	NA	NA	NA	NA	NA	NA	NA	NA	FvH4_6g06831	4123059	4124727	1669	+	Gene	.	FvH4_6g06831	NA	NA	NA	NA	NA	NA	NA	NA	NA	NA	NA	NA	NA	NA	NA	NA	NA	NA	NA	NA	NA	NA	NA	NA	NA	NA	NA	NA	NA	NA	NA	NA	NA	FvH4_6g06831	4124728	4125727	1000	+	TES	.	FvH4_6g06831	NA	NA	NA	NA	NA	NA	NA	NA	NA	NA	NA	NA	NA	NA	NA	NA	NA	NA	NA	NA	NA	NA	CHH	gain	15	97	0.154639175257732	73	162	0.450617283950617	20	1	4.9381136144534e-06
FvH4_6g06850	FvH4_6g06850	4136314	4137313	1000	-	TSS	.	FvH4_6g06850	NA	NA	NA	NA	NA	NA	NA	NA	NA	NA	NA	NA	NA	NA	NA	NA	NA	NA	NA	NA	NA	NA	CHH	loss	252	395	1.28860461382005	92	278	0.684921025304695	27	-2	1.81990134292029e-05	FvH4_6g06850	4137314	4139195	1882	-	Gene	.	FvH4_6g06850	NA	NA	NA	NA	NA	NA	NA	NA	NA	NA	NA	NA	NA	NA	NA	NA	NA	NA	NA	NA	NA	NA	NA	NA	NA	NA	NA	NA	NA	NA	NA	NA	NA	FvH4_6g06850	4139196	4140195	1000	-	TES	.	FvH4_6g06850	NA	NA	NA	NA	NA	NA	NA	NA	NA	NA	NA	NA	NA	NA	NA	NA	NA	NA	NA	NA	NA	NA	NA	NA	NA	NA	NA	NA	NA	NA	NA	NA	NA
FvH4_6g06880	FvH4_6g06880	4150827	4151826	1000	-	TSS	.	FvH4_6g06880	NA	NA	NA	NA	NA	NA	NA	NA	NA	NA	NA	NA	NA	NA	NA	NA	NA	NA	NA	NA	NA	NA	CHH	loss	35	94	0.372340425531915	6	59	0.101694915254237	14	-1	0.000383390000213609	FvH4_6g06880	4151827	4155139	3313	-	Gene	.	FvH4_6g06880	NA	NA	NA	NA	NA	NA	NA	NA	NA	NA	NA	NA	NA	NA	NA	NA	NA	NA	NA	NA	NA	NA	NA	NA	NA	NA	NA	NA	NA	NA	NA	NA	NA	FvH4_6g06880	4155140	4156139	1000	-	TES	.	FvH4_6g06880	NA	NA	NA	NA	NA	NA	NA	NA	NA	NA	NA	NA	NA	NA	NA	NA	NA	NA	NA	NA	NA	NA	NA	NA	NA	NA	NA	NA	NA	NA	NA	NA	NA
FvH4_6g06920	FvH4_6g06920	4171929	4172928	1000	+	TSS	.	FvH4_6g06920	NA	NA	NA	NA	NA	NA	NA	NA	NA	NA	NA	NA	NA	NA	NA	NA	NA	NA	NA	NA	NA	NA	CHH	gain,loss	40	187	0.809339045287638	38	218	0.454800724637681	30	-1	0.00242050377362949	FvH4_6g06920	4172929	4176180	3252	+	Gene	.	FvH4_6g06920	NA	NA	NA	NA	NA	NA	NA	NA	NA	NA	NA	NA	NA	NA	NA	NA	NA	NA	NA	NA	NA	NA	NA	NA	NA	NA	NA	NA	NA	NA	NA	NA	NA	FvH4_6g06920	4176181	4177180	1000	+	TES	.	FvH4_6g06920	NA	NA	NA	NA	NA	NA	NA	NA	NA	NA	NA	NA	NA	NA	NA	NA	NA	NA	NA	NA	NA	NA	NA	NA	NA	NA	NA	NA	NA	NA	NA	NA	NA
FvH4_6g06940	FvH4_6g06940	4179908	4180907	1000	+	TSS	.	FvH4_6g06940	NA	NA	NA	NA	NA	NA	NA	NA	NA	NA	NA	NA	NA	NA	NA	NA	NA	NA	NA	NA	NA	NA	NA	NA	NA	NA	NA	NA	NA	NA	NA	NA	NA	FvH4_6g06940	4180908	4190978	10071	+	Gene	.	FvH4_6g06940	NA	NA	NA	NA	NA	NA	NA	NA	NA	NA	NA	NA	NA	NA	NA	NA	NA	NA	NA	NA	NA	NA	CHH	loss	22	54	0.407407407407407	7	59	0.11864406779661	11	-1	0.000660259858831186	FvH4_6g06940	4190979	4191978	1000	+	TES	.	FvH4_6g06940	NA	NA	NA	NA	NA	NA	NA	NA	NA	NA	NA	NA	NA	NA	NA	NA	NA	NA	NA	NA	NA	NA	NA	NA	NA	NA	NA	NA	NA	NA	NA	NA	NA
FvH4_6g06990	FvH4_6g06990	4205511	4206510	1000	+	TSS	.	FvH4_6g06990	NA	NA	NA	NA	NA	NA	NA	NA	NA	NA	NA	NA	NA	NA	NA	NA	NA	NA	NA	NA	NA	NA	NA	NA	NA	NA	NA	NA	NA	NA	NA	NA	NA	FvH4_6g06990	4206511	4208759	2249	+	Gene	.	FvH4_6g06990	NA	NA	NA	NA	NA	NA	NA	NA	NA	NA	NA	NA	NA	NA	NA	NA	NA	NA	NA	NA	NA	NA	CHH	gain	13	95	0.136842105263158	24	60	0.4	12	1	0.000312006633018316	FvH4_6g06990	4208760	4209759	1000	+	TES	.	FvH4_6g06990	NA	NA	NA	NA	NA	NA	NA	NA	NA	NA	NA	NA	NA	NA	NA	NA	NA	NA	NA	NA	NA	NA	NA	NA	NA	NA	NA	NA	NA	NA	NA	NA	NA
FvH4_6g07190	FvH4_6g07190	4330145	4331144	1000	+	TSS	.	FvH4_6g07190	NA	NA	NA	NA	NA	NA	NA	NA	NA	NA	NA	NA	NA	NA	NA	NA	NA	NA	NA	NA	NA	NA	NA	NA	NA	NA	NA	NA	NA	NA	NA	NA	NA	FvH4_6g07190	4331145	4333688	2544	+	Gene	.	FvH4_6g07190	NA	NA	NA	NA	NA	NA	NA	NA	NA	NA	NA	NA	NA	NA	NA	NA	NA	NA	NA	NA	NA	NA	NA	NA	NA	NA	NA	NA	NA	NA	NA	NA	NA	FvH4_6g07190	4333689	4334688	1000	+	TES	.	FvH4_6g07190	NA	NA	NA	NA	NA	NA	NA	NA	NA	NA	NA	NA	NA	NA	NA	NA	NA	NA	NA	NA	NA	NA	CHH	loss	187	207	1.80218855218855	182	279	1.31218457101658	26	-2	4.1274095470778e-05
FvH4_6g07321	FvH4_6g07321	4379994	4380993	1000	+	TSS	.	FvH4_6g07321	NA	NA	NA	NA	NA	NA	NA	NA	NA	NA	NA	NA	NA	NA	NA	NA	NA	NA	NA	NA	NA	NA	NA	NA	NA	NA	NA	NA	NA	NA	NA	NA	NA	FvH4_6g07321	4380994	4389467	8474	+	Gene	.	FvH4_6g07321	NA	NA	NA	NA	NA	NA	NA	NA	NA	NA	NA	NA	NA	NA	NA	NA	NA	NA	NA	NA	NA	NA	CHH	loss	1654	3364	7.25897643482405	545	2195	3.52382317622522	302	-15	0.000325430484180854	FvH4_6g07321	4389468	4390467	1000	+	TES	.	FvH4_6g07321	NA	NA	NA	NA	NA	NA	NA	NA	NA	NA	NA	NA	NA	NA	NA	NA	NA	NA	NA	NA	NA	NA	NA	NA	NA	NA	NA	NA	NA	NA	NA	NA	NA
FvH4_6g07322	FvH4_6g07322	4389396	4390395	1000	+	TSS	.	FvH4_6g07322	NA	NA	NA	NA	NA	NA	NA	NA	NA	NA	NA	NA	NA	NA	NA	NA	NA	NA	NA	NA	NA	NA	NA	NA	NA	NA	NA	NA	NA	NA	NA	NA	NA	FvH4_6g07322	4390396	4391491	1096	+	Gene	.	FvH4_6g07322	NA	NA	NA	NA	NA	NA	NA	NA	NA	NA	NA	NA	NA	NA	NA	NA	NA	NA	NA	NA	NA	NA	CHH	loss	81	154	0.525974025974026	31	96	0.322916666666667	21	-1	0.00202490832375766	FvH4_6g07322	4391492	4392491	1000	+	TES	.	FvH4_6g07322	NA	NA	NA	NA	NA	NA	NA	NA	NA	NA	NA	NA	NA	NA	NA	NA	NA	NA	NA	NA	NA	NA	CHH	loss	71	122	0.581967213114754	39	128	0.3046875	17	-1	2.95029921959057e-05
FvH4_6g07323	FvH4_6g07323	4390571	4391570	1000	+	TSS	.	FvH4_6g07323	NA	NA	NA	NA	NA	NA	NA	NA	NA	NA	NA	NA	NA	NA	NA	NA	NA	NA	NA	NA	NA	NA	CHH	loss	81	154	0.525974025974026	31	96	0.322916666666667	21	-1	0.00202490832375766	FvH4_6g07323	4391571	4400906	9336	+	Gene	.	FvH4_6g07323	NA	NA	NA	NA	NA	NA	NA	NA	NA	NA	NA	CHG	loss	180	218	1.65860283507342	115	196	1.17851170568562	17	-2	0.000605676097901974	CHH	loss	1653	3393	8.78665124757658	614	2554	4.19861125762504	356	-18	0.00230991167976922	FvH4_6g07323	4400907	4401906	1000	+	TES	.	FvH4_6g07323	NA	NA	NA	NA	NA	NA	NA	NA	NA	NA	NA	NA	NA	NA	NA	NA	NA	NA	NA	NA	NA	NA	NA	NA	NA	NA	NA	NA	NA	NA	NA	NA	NA
FvH4_6g07330	FvH4_6g07330	4401908	4402907	1000	-	TSS	.	FvH4_6g07330	NA	NA	NA	NA	NA	NA	NA	NA	NA	NA	NA	NA	NA	NA	NA	NA	NA	NA	NA	NA	NA	NA	CHH	loss	145	287	1.0041011619959	73	259	0.560667703721431	43	-2	0.00102880440088392	FvH4_6g07330	4402908	4404023	1116	-	Gene	.	FvH4_6g07330	NA	NA	NA	NA	NA	NA	NA	NA	NA	NA	NA	NA	NA	NA	NA	NA	NA	NA	NA	NA	NA	NA	NA	NA	NA	NA	NA	NA	NA	NA	NA	NA	NA	FvH4_6g07330	4404024	4405023	1000	-	TES	.	FvH4_6g07330	NA	NA	NA	NA	NA	NA	NA	NA	NA	NA	NA	NA	NA	NA	NA	NA	NA	NA	NA	NA	NA	NA	CHH	gain	1	57	0.0175438596491228	10	35	0.285714285714286	8	1	0.000220636343210319
FvH4_6g07331	FvH4_6g07331	4404021	4405020	1000	-	TSS	.	FvH4_6g07331	NA	NA	NA	NA	NA	NA	NA	NA	NA	NA	NA	NA	NA	NA	NA	NA	NA	NA	NA	NA	NA	NA	CHH	gain	1	57	0.0175438596491228	10	35	0.285714285714286	8	1	0.000220636343210319	FvH4_6g07331	4405021	4407171	2151	-	Gene	.	FvH4_6g07331	NA	NA	NA	NA	NA	NA	NA	NA	NA	NA	NA	NA	NA	NA	NA	NA	NA	NA	NA	NA	NA	NA	NA	NA	NA	NA	NA	NA	NA	NA	NA	NA	NA	FvH4_6g07331	4407172	4408171	1000	-	TES	.	FvH4_6g07331	NA	NA	NA	NA	NA	NA	NA	NA	NA	NA	NA	NA	NA	NA	NA	NA	NA	NA	NA	NA	NA	NA	NA	NA	NA	NA	NA	NA	NA	NA	NA	NA	NA
FvH4_6g07450	FvH4_6g07450	4461006	4462005	1000	+	TSS	.	FvH4_6g07450	NA	NA	NA	NA	NA	NA	NA	NA	NA	NA	NA	NA	NA	NA	NA	NA	NA	NA	NA	NA	NA	NA	CHH	loss	151	199	1.52269027269027	8	138	0.116386554621849	27	-2	7.83633096263586e-17	FvH4_6g07450	4462006	4463626	1621	+	Gene	.	FvH4_6g07450	NA	NA	NA	NA	NA	NA	NA	NA	NA	NA	NA	NA	NA	NA	NA	NA	NA	NA	NA	NA	NA	NA	NA	NA	NA	NA	NA	NA	NA	NA	NA	NA	NA	FvH4_6g07450	4463627	4464626	1000	+	TES	.	FvH4_6g07450	NA	NA	NA	NA	NA	NA	NA	NA	NA	NA	NA	NA	NA	NA	NA	NA	NA	NA	NA	NA	NA	NA	NA	NA	NA	NA	NA	NA	NA	NA	NA	NA	NA
FvH4_6g07501	FvH4_6g07501	4503450	4504449	1000	-	TSS	.	FvH4_6g07501	NA	NA	NA	NA	NA	NA	NA	NA	NA	NA	NA	NA	NA	NA	NA	NA	NA	NA	NA	NA	NA	NA	NA	NA	NA	NA	NA	NA	NA	NA	NA	NA	NA	FvH4_6g07501	4504450	4509662	5213	-	Gene	.	FvH4_6g07501	NA	NA	NA	NA	NA	NA	NA	NA	NA	NA	NA	NA	NA	NA	NA	NA	NA	NA	NA	NA	NA	NA	CHH	gain	2	54	0.037037037037037	18	57	0.315789473684211	12	1	0.000243285517304071	FvH4_6g07501	4509663	4510662	1000	-	TES	.	FvH4_6g07501	NA	NA	NA	NA	NA	NA	NA	NA	NA	NA	NA	NA	NA	NA	NA	NA	NA	NA	NA	NA	NA	NA	NA	NA	NA	NA	NA	NA	NA	NA	NA	NA	NA
FvH4_6g07520	FvH4_6g07520	4519942	4520941	1000	-	TSS	.	FvH4_6g07520	NA	NA	NA	NA	NA	NA	NA	NA	NA	NA	NA	NA	NA	NA	NA	NA	NA	NA	NA	NA	NA	NA	CHH	gain	5	72	0.0694444444444444	22	69	0.318840579710145	12	1	0.000293577321670606	FvH4_6g07520	4520942	4521399	458	-	Gene	.	FvH4_6g07520	NA	NA	NA	NA	NA	NA	NA	NA	NA	NA	NA	NA	NA	NA	NA	NA	NA	NA	NA	NA	NA	NA	CHH	gain	12	86	0.13953488372093	29	80	0.3625	12	1	0.00115770652375446	FvH4_6g07520	4521400	4522399	1000	-	TES	.	FvH4_6g07520	NA	NA	NA	NA	NA	NA	NA	NA	NA	NA	NA	NA	NA	NA	NA	NA	NA	NA	NA	NA	NA	NA	NA	NA	NA	NA	NA	NA	NA	NA	NA	NA	NA
FvH4_6g07550	FvH4_6g07550	4526316	4527315	1000	-	TSS	.	FvH4_6g07550	NA	NA	NA	NA	NA	NA	NA	NA	NA	NA	NA	NA	NA	NA	NA	NA	NA	NA	NA	NA	NA	NA	NA	NA	NA	NA	NA	NA	NA	NA	NA	NA	NA	FvH4_6g07550	4527316	4528557	1242	-	Gene	.	FvH4_6g07550	NA	NA	NA	NA	NA	NA	NA	NA	NA	NA	NA	NA	NA	NA	NA	NA	NA	NA	NA	NA	NA	NA	NA	NA	NA	NA	NA	NA	NA	NA	NA	NA	NA	FvH4_6g07550	4528558	4529557	1000	-	TES	.	FvH4_6g07550	NA	NA	NA	NA	NA	NA	NA	NA	NA	NA	NA	NA	NA	NA	NA	NA	NA	NA	NA	NA	NA	NA	CHH	loss	57	133	0.428571428571429	23	154	0.149350649350649	18	-1	8.83111955200626e-07
FvH4_6g07560	FvH4_6g07560	4542638	4543637	1000	+	TSS	.	FvH4_6g07560	NA	NA	NA	NA	NA	NA	NA	NA	NA	NA	NA	NA	NA	NA	NA	NA	NA	NA	NA	NA	NA	NA	CHH	loss	128	312	1.612345053843	32	318	0.418189862626393	54	-4	0.000474376753377205	FvH4_6g07560	4543638	4546571	2934	+	Gene	.	FvH4_6g07560	NA	NA	NA	NA	NA	NA	NA	NA	NA	NA	NA	NA	NA	NA	NA	NA	NA	NA	NA	NA	NA	NA	NA	NA	NA	NA	NA	NA	NA	NA	NA	NA	NA	FvH4_6g07560	4546572	4547571	1000	+	TES	.	FvH4_6g07560	NA	NA	NA	NA	NA	NA	NA	NA	NA	NA	NA	NA	NA	NA	NA	NA	NA	NA	NA	NA	NA	NA	NA	NA	NA	NA	NA	NA	NA	NA	NA	NA	NA
FvH4_6g07690	FvH4_6g07690	4633036	4634035	1000	-	TSS	.	FvH4_6g07690	NA	NA	NA	NA	NA	NA	NA	NA	NA	NA	NA	NA	NA	NA	NA	NA	NA	NA	NA	NA	NA	NA	CHH	loss	55	112	0.491071428571429	35	146	0.23972602739726	17	-1	6.57303181988656e-05	FvH4_6g07690	4634036	4635081	1046	-	Gene	.	FvH4_6g07690	NA	NA	NA	NA	NA	NA	NA	NA	NA	NA	NA	NA	NA	NA	NA	NA	NA	NA	NA	NA	NA	NA	NA	NA	NA	NA	NA	NA	NA	NA	NA	NA	NA	FvH4_6g07690	4635082	4636081	1000	-	TES	.	FvH4_6g07690	NA	NA	NA	NA	NA	NA	NA	NA	NA	NA	NA	NA	NA	NA	NA	NA	NA	NA	NA	NA	NA	NA	NA	NA	NA	NA	NA	NA	NA	NA	NA	NA	NA
FvH4_6g07710	FvH4_6g07710	4638891	4639890	1000	-	TSS	.	FvH4_6g07710	NA	NA	NA	NA	NA	NA	NA	NA	NA	NA	NA	NA	NA	NA	NA	NA	NA	NA	NA	NA	NA	NA	NA	NA	NA	NA	NA	NA	NA	NA	NA	NA	NA	FvH4_6g07710	4639891	4640648	758	-	Gene	.	FvH4_6g07710	NA	NA	NA	NA	NA	NA	NA	NA	NA	NA	NA	NA	NA	NA	NA	NA	NA	NA	NA	NA	NA	NA	NA	NA	NA	NA	NA	NA	NA	NA	NA	NA	NA	FvH4_6g07710	4640649	4641648	1000	-	TES	.	FvH4_6g07710	NA	NA	NA	NA	NA	NA	NA	NA	NA	NA	NA	NA	NA	NA	NA	NA	NA	NA	NA	NA	NA	NA	CHH	loss	17	57	0.298245614035088	0	36	0	9	-1	0.000456024570918419
FvH4_6g07720	FvH4_6g07720	4640913	4641912	1000	+	TSS	.	FvH4_6g07720	NA	NA	NA	NA	NA	NA	NA	NA	NA	NA	NA	NA	NA	NA	NA	NA	NA	NA	NA	NA	NA	NA	CHH	loss	17	57	0.298245614035088	0	36	0	9	-1	0.000456024570918419	FvH4_6g07720	4641913	4643733	1821	+	Gene	.	FvH4_6g07720	NA	NA	NA	NA	NA	NA	NA	NA	NA	NA	NA	NA	NA	NA	NA	NA	NA	NA	NA	NA	NA	NA	NA	NA	NA	NA	NA	NA	NA	NA	NA	NA	NA	FvH4_6g07720	4643734	4644733	1000	+	TES	.	FvH4_6g07720	NA	NA	NA	NA	NA	NA	NA	NA	NA	NA	NA	NA	NA	NA	NA	NA	NA	NA	NA	NA	NA	NA	CHH	loss	46	99	0.464646464646465	22	86	0.255813953488372	12	-1	0.00363391196928078
FvH4_6g07740	FvH4_6g07740	4648328	4649327	1000	+	TSS	.	FvH4_6g07740	NA	NA	NA	NA	NA	NA	NA	NA	NA	NA	NA	NA	NA	NA	NA	NA	NA	NA	NA	NA	NA	NA	NA	NA	NA	NA	NA	NA	NA	NA	NA	NA	NA	FvH4_6g07740	4649328	4650335	1008	+	Gene	.	FvH4_6g07740	NA	NA	NA	NA	NA	NA	NA	NA	NA	NA	NA	NA	NA	NA	NA	NA	NA	NA	NA	NA	NA	NA	NA	NA	NA	NA	NA	NA	NA	NA	NA	NA	NA	FvH4_6g07740	4650336	4651335	1000	+	TES	.	FvH4_6g07740	NA	NA	NA	NA	NA	NA	NA	NA	NA	NA	NA	NA	NA	NA	NA	NA	NA	NA	NA	NA	NA	NA	CHH	loss	68	99	0.686868686868687	27	57	0.473684210526316	13	-1	0.00864527866442554
FvH4_6g07750	FvH4_6g07750	4651052	4652051	1000	+	TSS	.	FvH4_6g07750	NA	NA	NA	NA	NA	NA	NA	NA	NA	NA	NA	NA	NA	NA	NA	NA	NA	NA	NA	NA	NA	NA	CHH	loss	68	99	0.686868686868687	27	57	0.473684210526316	13	-1	0.00864527866442554	FvH4_6g07750	4652052	4652659	608	+	Gene	.	FvH4_6g07750	NA	NA	NA	NA	NA	NA	NA	NA	NA	NA	NA	NA	NA	NA	NA	NA	NA	NA	NA	NA	NA	NA	NA	NA	NA	NA	NA	NA	NA	NA	NA	NA	NA	FvH4_6g07750	4652660	4653659	1000	+	TES	.	FvH4_6g07750	NA	NA	NA	NA	NA	NA	NA	NA	NA	NA	NA	NA	NA	NA	NA	NA	NA	NA	NA	NA	NA	NA	CHH	loss	38	151	0.251655629139073	5	148	0.0337837837837838	16	-1	5.40243414649015e-07
FvH4_6g07760	FvH4_6g07760	4652506	4653505	1000	+	TSS	.	FvH4_6g07760	NA	NA	NA	NA	NA	NA	NA	NA	NA	NA	NA	NA	NA	NA	NA	NA	NA	NA	NA	NA	NA	NA	CHH	loss	38	151	0.251655629139073	5	148	0.0337837837837838	16	-1	5.40243414649015e-07	FvH4_6g07760	4653506	4657725	4220	+	Gene	.	FvH4_6g07760	NA	NA	NA	NA	NA	NA	NA	NA	NA	NA	NA	NA	NA	NA	NA	NA	NA	NA	NA	NA	NA	NA	NA	NA	NA	NA	NA	NA	NA	NA	NA	NA	NA	FvH4_6g07760	4657726	4658725	1000	+	TES	.	FvH4_6g07760	NA	NA	NA	NA	NA	NA	NA	NA	NA	NA	NA	NA	NA	NA	NA	NA	NA	NA	NA	NA	NA	NA	NA	NA	NA	NA	NA	NA	NA	NA	NA	NA	NA
FvH4_6g07800	FvH4_6g07800	4667256	4668255	1000	+	TSS	.	FvH4_6g07800	NA	NA	NA	NA	NA	NA	NA	NA	NA	NA	NA	NA	NA	NA	NA	NA	NA	NA	NA	NA	NA	NA	CHH	loss	28	58	0.482758620689655	12	64	0.1875	12	-1	0.000750017669803683	FvH4_6g07800	4668256	4674277	6022	+	Gene	.	FvH4_6g07800	NA	NA	NA	NA	NA	NA	NA	NA	NA	NA	NA	NA	NA	NA	NA	NA	NA	NA	NA	NA	NA	NA	NA	NA	NA	NA	NA	NA	NA	NA	NA	NA	NA	FvH4_6g07800	4674278	4675277	1000	+	TES	.	FvH4_6g07800	NA	NA	NA	NA	NA	NA	NA	NA	NA	NA	NA	NA	NA	NA	NA	NA	NA	NA	NA	NA	NA	NA	NA	NA	NA	NA	NA	NA	NA	NA	NA	NA	NA
FvH4_6g07830	FvH4_6g07830	4682586	4683585	1000	+	TSS	.	FvH4_6g07830	NA	NA	NA	NA	NA	NA	NA	NA	NA	NA	NA	NA	NA	NA	NA	NA	NA	NA	NA	NA	NA	NA	CHH	loss	49	102	0.480392156862745	44	159	0.276729559748428	17	-1	0.00107704525973416	FvH4_6g07830	4683586	4684475	890	+	Gene	.	FvH4_6g07830	NA	NA	NA	NA	NA	NA	NA	NA	NA	NA	NA	NA	NA	NA	NA	NA	NA	NA	NA	NA	NA	NA	NA	NA	NA	NA	NA	NA	NA	NA	NA	NA	NA	FvH4_6g07830	4684476	4685475	1000	+	TES	.	FvH4_6g07830	NA	NA	NA	NA	NA	NA	NA	NA	NA	NA	NA	NA	NA	NA	NA	NA	NA	NA	NA	NA	NA	NA	NA	NA	NA	NA	NA	NA	NA	NA	NA	NA	NA
FvH4_6g07950	FvH4_6g07950	4732402	4733401	1000	-	TSS	.	FvH4_6g07950	NA	NA	NA	NA	NA	NA	NA	NA	NA	NA	NA	NA	NA	NA	NA	NA	NA	NA	NA	NA	NA	NA	NA	NA	NA	NA	NA	NA	NA	NA	NA	NA	NA	FvH4_6g07950	4733402	4733847	446	-	Gene	.	FvH4_6g07950	CG	loss	77	138	0.557971014492754	54	170	0.317647058823529	14	-1	9.88260364858677e-05	NA	NA	NA	NA	NA	NA	NA	NA	NA	NA	NA	NA	NA	NA	NA	NA	NA	NA	NA	NA	NA	NA	FvH4_6g07950	4733848	4734847	1000	-	TES	.	FvH4_6g07950	NA	NA	NA	NA	NA	NA	NA	NA	NA	NA	NA	NA	NA	NA	NA	NA	NA	NA	NA	NA	NA	NA	NA	NA	NA	NA	NA	NA	NA	NA	NA	NA	NA
FvH4_6g07970	FvH4_6g07970	4760382	4761381	1000	+	TSS	.	FvH4_6g07970	NA	NA	NA	NA	NA	NA	NA	NA	NA	NA	NA	NA	NA	NA	NA	NA	NA	NA	NA	NA	NA	NA	NA	NA	NA	NA	NA	NA	NA	NA	NA	NA	NA	FvH4_6g07970	4761382	4762486	1105	+	Gene	.	FvH4_6g07970	NA	NA	NA	NA	NA	NA	NA	NA	NA	NA	NA	NA	NA	NA	NA	NA	NA	NA	NA	NA	NA	NA	NA	NA	NA	NA	NA	NA	NA	NA	NA	NA	NA	FvH4_6g07970	4762487	4763486	1000	+	TES	.	FvH4_6g07970	NA	NA	NA	NA	NA	NA	NA	NA	NA	NA	NA	NA	NA	NA	NA	NA	NA	NA	NA	NA	NA	NA	CHH	gain	2	37	0.0540540540540541	14	49	0.285714285714286	9	1	0.00647380699487807
FvH4_6g07980	FvH4_6g07980	4763255	4764254	1000	+	TSS	.	FvH4_6g07980	NA	NA	NA	NA	NA	NA	NA	NA	NA	NA	NA	NA	NA	NA	NA	NA	NA	NA	NA	NA	NA	NA	CHH	gain,loss	29	113	0.409317211948791	23	123	0.407335907335907	26	0	0.0075590310264248	FvH4_6g07980	4764255	4765046	792	+	Gene	.	FvH4_6g07980	NA	NA	NA	NA	NA	NA	NA	NA	NA	NA	NA	NA	NA	NA	NA	NA	NA	NA	NA	NA	NA	NA	NA	NA	NA	NA	NA	NA	NA	NA	NA	NA	NA	FvH4_6g07980	4765047	4766046	1000	+	TES	.	FvH4_6g07980	NA	NA	NA	NA	NA	NA	NA	NA	NA	NA	NA	NA	NA	NA	NA	NA	NA	NA	NA	NA	NA	NA	NA	NA	NA	NA	NA	NA	NA	NA	NA	NA	NA
FvH4_6g08220	FvH4_6g08220	4890795	4891794	1000	+	TSS	.	FvH4_6g08220	NA	NA	NA	NA	NA	NA	NA	NA	NA	NA	NA	NA	NA	NA	NA	NA	NA	NA	NA	NA	NA	NA	CHH	loss	52	62	0.838709677419355	41	74	0.554054054054054	15	-1	0.000570623500479768	FvH4_6g08220	4891795	4899412	7618	+	Gene	.	FvH4_6g08220	NA	NA	NA	NA	NA	NA	NA	NA	NA	NA	NA	NA	NA	NA	NA	NA	NA	NA	NA	NA	NA	NA	NA	NA	NA	NA	NA	NA	NA	NA	NA	NA	NA	FvH4_6g08220	4899413	4900412	1000	+	TES	.	FvH4_6g08220	NA	NA	NA	NA	NA	NA	NA	NA	NA	NA	NA	NA	NA	NA	NA	NA	NA	NA	NA	NA	NA	NA	NA	NA	NA	NA	NA	NA	NA	NA	NA	NA	NA
FvH4_6g08240	FvH4_6g08240	4903974	4904973	1000	+	TSS	.	FvH4_6g08240	NA	NA	NA	NA	NA	NA	NA	NA	NA	NA	NA	NA	NA	NA	NA	NA	NA	NA	NA	NA	NA	NA	NA	NA	NA	NA	NA	NA	NA	NA	NA	NA	NA	FvH4_6g08240	4904974	4905704	731	+	Gene	.	FvH4_6g08240	NA	NA	NA	NA	NA	NA	NA	NA	NA	NA	NA	NA	NA	NA	NA	NA	NA	NA	NA	NA	NA	NA	NA	NA	NA	NA	NA	NA	NA	NA	NA	NA	NA	FvH4_6g08240	4905705	4906704	1000	+	TES	.	FvH4_6g08240	NA	NA	NA	NA	NA	NA	NA	NA	NA	NA	NA	NA	NA	NA	NA	NA	NA	NA	NA	NA	NA	NA	CHH	loss	33	56	0.589285714285714	10	55	0.181818181818182	11	-1	3.05287271007111e-05
FvH4_6g08250	FvH4_6g08250	4907071	4908070	1000	+	TSS	.	FvH4_6g08250	NA	NA	NA	NA	NA	NA	NA	NA	NA	NA	NA	NA	NA	NA	NA	NA	NA	NA	NA	NA	NA	NA	NA	NA	NA	NA	NA	NA	NA	NA	NA	NA	NA	FvH4_6g08250	4908071	4908373	303	+	Gene	.	FvH4_6g08250	NA	NA	NA	NA	NA	NA	NA	NA	NA	NA	NA	NA	NA	NA	NA	NA	NA	NA	NA	NA	NA	NA	NA	NA	NA	NA	NA	NA	NA	NA	NA	NA	NA	FvH4_6g08250	4908374	4909373	1000	+	TES	.	FvH4_6g08250	NA	NA	NA	NA	NA	NA	NA	NA	NA	NA	NA	NA	NA	NA	NA	NA	NA	NA	NA	NA	NA	NA	CHH	loss	20	42	0.476190476190476	3	56	0.0535714285714286	10	-1	4.60279923202463e-06
FvH4_6g08260	FvH4_6g08260	4908041	4909040	1000	-	TSS	.	FvH4_6g08260	NA	NA	NA	NA	NA	NA	NA	NA	NA	NA	NA	NA	NA	NA	NA	NA	NA	NA	NA	NA	NA	NA	CHH	loss	20	42	0.476190476190476	3	56	0.0535714285714286	10	-1	4.60279923202463e-06	FvH4_6g08260	4909041	4910255	1215	-	Gene	.	FvH4_6g08260	NA	NA	NA	NA	NA	NA	NA	NA	NA	NA	NA	NA	NA	NA	NA	NA	NA	NA	NA	NA	NA	NA	NA	NA	NA	NA	NA	NA	NA	NA	NA	NA	NA	FvH4_6g08260	4910256	4911255	1000	-	TES	.	FvH4_6g08260	NA	NA	NA	NA	NA	NA	NA	NA	NA	NA	NA	CHG	gain	27	90	0.3	53	98	0.540816326530612	7	1	0.000886461629542948	NA	NA	NA	NA	NA	NA	NA	NA	NA	NA	NA
FvH4_6g08280	FvH4_6g08280	4915842	4916841	1000	-	TSS	.	FvH4_6g08280	NA	NA	NA	NA	NA	NA	NA	NA	NA	NA	NA	NA	NA	NA	NA	NA	NA	NA	NA	NA	NA	NA	NA	NA	NA	NA	NA	NA	NA	NA	NA	NA	NA	FvH4_6g08280	4916842	4921201	4360	-	Gene	.	FvH4_6g08280	CG	gain	37	69	0.536231884057971	56	68	0.823529411764706	4	1	0.000631672021453489	NA	NA	NA	NA	NA	NA	NA	NA	NA	NA	NA	NA	NA	NA	NA	NA	NA	NA	NA	NA	NA	NA	FvH4_6g08280	4921202	4922201	1000	-	TES	.	FvH4_6g08280	NA	NA	NA	NA	NA	NA	NA	NA	NA	NA	NA	NA	NA	NA	NA	NA	NA	NA	NA	NA	NA	NA	NA	NA	NA	NA	NA	NA	NA	NA	NA	NA	NA
FvH4_6g08390	FvH4_6g08390	4975318	4976317	1000	+	TSS	.	FvH4_6g08390	CG	gain	46	93	0.987049028677151	92	101	1.82574568288854	16	2	4.69596711560358e-05	NA	NA	NA	NA	NA	NA	NA	NA	NA	NA	NA	NA	NA	NA	NA	NA	NA	NA	NA	NA	NA	NA	FvH4_6g08390	4976318	4980802	4485	+	Gene	.	FvH4_6g08390	NA	NA	NA	NA	NA	NA	NA	NA	NA	NA	NA	NA	NA	NA	NA	NA	NA	NA	NA	NA	NA	NA	NA	NA	NA	NA	NA	NA	NA	NA	NA	NA	NA	FvH4_6g08390	4980803	4981802	1000	+	TES	.	FvH4_6g08390	NA	NA	NA	NA	NA	NA	NA	NA	NA	NA	NA	NA	NA	NA	NA	NA	NA	NA	NA	NA	NA	NA	NA	NA	NA	NA	NA	NA	NA	NA	NA	NA	NA
FvH4_6g08410	FvH4_6g08410	4984251	4985250	1000	-	TSS	.	FvH4_6g08410	NA	NA	NA	NA	NA	NA	NA	NA	NA	NA	NA	NA	NA	NA	NA	NA	NA	NA	NA	NA	NA	NA	NA	NA	NA	NA	NA	NA	NA	NA	NA	NA	NA	FvH4_6g08410	4985251	4989594	4344	-	Gene	.	FvH4_6g08410	NA	NA	NA	NA	NA	NA	NA	NA	NA	NA	NA	NA	NA	NA	NA	NA	NA	NA	NA	NA	NA	NA	NA	NA	NA	NA	NA	NA	NA	NA	NA	NA	NA	FvH4_6g08410	4989595	4990594	1000	-	TES	.	FvH4_6g08410	NA	NA	NA	NA	NA	NA	NA	NA	NA	NA	NA	NA	NA	NA	NA	NA	NA	NA	NA	NA	NA	NA	CHH	gain	13	66	0.196969696969697	37	82	0.451219512195122	11	1	0.00146369088792386
FvH4_6g08411	FvH4_6g08411	4988705	4989704	1000	+	TSS	.	FvH4_6g08411	NA	NA	NA	NA	NA	NA	NA	NA	NA	NA	NA	NA	NA	NA	NA	NA	NA	NA	NA	NA	NA	NA	NA	NA	NA	NA	NA	NA	NA	NA	NA	NA	NA	FvH4_6g08411	4989705	4991722	2018	+	Gene	.	FvH4_6g08411	NA	NA	NA	NA	NA	NA	NA	NA	NA	NA	NA	NA	NA	NA	NA	NA	NA	NA	NA	NA	NA	NA	CHH	gain	22	111	0.396969696969697	64	138	0.933362369337979	21	2	0.0050547446853151	FvH4_6g08411	4991723	4992722	1000	+	TES	.	FvH4_6g08411	NA	NA	NA	NA	NA	NA	NA	NA	NA	NA	NA	NA	NA	NA	NA	NA	NA	NA	NA	NA	NA	NA	NA	NA	NA	NA	NA	NA	NA	NA	NA	NA	NA
FvH4_6g08510	FvH4_6g08510	5036024	5037023	1000	-	TSS	.	FvH4_6g08510	NA	NA	NA	NA	NA	NA	NA	NA	NA	NA	NA	NA	NA	NA	NA	NA	NA	NA	NA	NA	NA	NA	NA	NA	NA	NA	NA	NA	NA	NA	NA	NA	NA	FvH4_6g08510	5037024	5040435	3412	-	Gene	.	FvH4_6g08510	NA	NA	NA	NA	NA	NA	NA	NA	NA	NA	NA	NA	NA	NA	NA	NA	NA	NA	NA	NA	NA	NA	NA	NA	NA	NA	NA	NA	NA	NA	NA	NA	NA	FvH4_6g08510	5040436	5041435	1000	-	TES	.	FvH4_6g08510	NA	NA	NA	NA	NA	NA	NA	NA	NA	NA	NA	NA	NA	NA	NA	NA	NA	NA	NA	NA	NA	NA	CHH	gain	30	73	0.410958904109589	50	79	0.632911392405063	10	1	0.00639025183461273
FvH4_6g08520	FvH4_6g08520	5040288	5041287	1000	-	TSS	.	FvH4_6g08520	NA	NA	NA	NA	NA	NA	NA	NA	NA	NA	NA	NA	NA	NA	NA	NA	NA	NA	NA	NA	NA	NA	CHH	gain	30	73	0.410958904109589	50	79	0.632911392405063	10	1	0.00639025183461273	FvH4_6g08520	5041288	5043738	2451	-	Gene	.	FvH4_6g08520	NA	NA	NA	NA	NA	NA	NA	NA	NA	NA	NA	NA	NA	NA	NA	NA	NA	NA	NA	NA	NA	NA	NA	NA	NA	NA	NA	NA	NA	NA	NA	NA	NA	FvH4_6g08520	5043739	5044738	1000	-	TES	.	FvH4_6g08520	NA	NA	NA	NA	NA	NA	NA	NA	NA	NA	NA	NA	NA	NA	NA	NA	NA	NA	NA	NA	NA	NA	NA	NA	NA	NA	NA	NA	NA	NA	NA	NA	NA
FvH4_6g08621	FvH4_6g08621	5134076	5135075	1000	-	TSS	.	FvH4_6g08621	NA	NA	NA	NA	NA	NA	NA	NA	NA	NA	NA	NA	NA	NA	NA	NA	NA	NA	NA	NA	NA	NA	NA	NA	NA	NA	NA	NA	NA	NA	NA	NA	NA	FvH4_6g08621	5135076	5135521	446	-	Gene	.	FvH4_6g08621	NA	NA	NA	NA	NA	NA	NA	NA	NA	NA	NA	NA	NA	NA	NA	NA	NA	NA	NA	NA	NA	NA	CHH	loss	52	97	0.536082474226804	44	151	0.291390728476821	17	-1	0.000212016129674283	FvH4_6g08621	5135522	5136521	1000	-	TES	.	FvH4_6g08621	NA	NA	NA	NA	NA	NA	NA	NA	NA	NA	NA	NA	NA	NA	NA	NA	NA	NA	NA	NA	NA	NA	CHH	loss	535	1108	2.40789017783113	153	694	1.08194952886993	103	-5	4.33463322889526e-05
FvH4_6g08622	FvH4_6g08622	5134552	5135551	1000	-	TSS	.	FvH4_6g08622	NA	NA	NA	NA	NA	NA	NA	NA	NA	NA	NA	NA	NA	NA	NA	NA	NA	NA	NA	NA	NA	NA	CHH	loss	52	97	0.536082474226804	44	151	0.291390728476821	17	-1	0.000212016129674283	FvH4_6g08622	5135552	5142267	6716	-	Gene	.	FvH4_6g08622	NA	NA	NA	NA	NA	NA	NA	NA	NA	NA	NA	NA	NA	NA	NA	NA	NA	NA	NA	NA	NA	NA	CHH	loss	2082	4311	10.2440762722485	684	3097	4.61490425594717	427	-21	0.00251325113096349	FvH4_6g08622	5142268	5143267	1000	-	TES	.	FvH4_6g08622	NA	NA	NA	NA	NA	NA	NA	NA	NA	NA	NA	NA	NA	NA	NA	NA	NA	NA	NA	NA	NA	NA	NA	NA	NA	NA	NA	NA	NA	NA	NA	NA	NA
FvH4_6g08630	FvH4_6g08630	5141680	5142679	1000	-	TSS	.	FvH4_6g08630	NA	NA	NA	NA	NA	NA	NA	NA	NA	NA	NA	NA	NA	NA	NA	NA	NA	NA	NA	NA	NA	NA	CHH	loss	197	457	0.866588208056799	76	342	0.429898403483309	43	-2	4.95147242825425e-05	FvH4_6g08630	5142680	5149579	6900	-	Gene	.	FvH4_6g08630	NA	NA	NA	NA	NA	NA	NA	NA	NA	NA	NA	NA	NA	NA	NA	NA	NA	NA	NA	NA	NA	NA	NA	NA	NA	NA	NA	NA	NA	NA	NA	NA	NA	FvH4_6g08630	5149580	5150579	1000	-	TES	.	FvH4_6g08630	NA	NA	NA	NA	NA	NA	NA	NA	NA	NA	NA	NA	NA	NA	NA	NA	NA	NA	NA	NA	NA	NA	NA	NA	NA	NA	NA	NA	NA	NA	NA	NA	NA
FvH4_6g08641	FvH4_6g08641	5155442	5156441	1000	+	TSS	.	FvH4_6g08641	NA	NA	NA	NA	NA	NA	NA	NA	NA	NA	NA	NA	NA	NA	NA	NA	NA	NA	NA	NA	NA	NA	CHH	gain	16	112	0.142857142857143	37	75	0.493333333333333	11	1	1.10151446310444e-06	FvH4_6g08641	5156442	5156944	503	+	Gene	.	FvH4_6g08641	NA	NA	NA	NA	NA	NA	NA	NA	NA	NA	NA	NA	NA	NA	NA	NA	NA	NA	NA	NA	NA	NA	NA	NA	NA	NA	NA	NA	NA	NA	NA	NA	NA	FvH4_6g08641	5156945	5157944	1000	+	TES	.	FvH4_6g08641	NA	NA	NA	NA	NA	NA	NA	NA	NA	NA	NA	NA	NA	NA	NA	NA	NA	NA	NA	NA	NA	NA	NA	NA	NA	NA	NA	NA	NA	NA	NA	NA	NA
FvH4_6g08700	FvH4_6g08700	5180425	5181424	1000	+	TSS	.	FvH4_6g08700	NA	NA	NA	NA	NA	NA	NA	NA	NA	NA	NA	NA	NA	NA	NA	NA	NA	NA	NA	NA	NA	NA	CHH	loss	31	85	0.364705882352941	17	104	0.163461538461538	16	-1	0.00189906760426634	FvH4_6g08700	5181425	5182955	1531	+	Gene	.	FvH4_6g08700	NA	NA	NA	NA	NA	NA	NA	NA	NA	NA	NA	NA	NA	NA	NA	NA	NA	NA	NA	NA	NA	NA	NA	NA	NA	NA	NA	NA	NA	NA	NA	NA	NA	FvH4_6g08700	5182956	5183955	1000	+	TES	.	FvH4_6g08700	NA	NA	NA	NA	NA	NA	NA	NA	NA	NA	NA	NA	NA	NA	NA	NA	NA	NA	NA	NA	NA	NA	NA	NA	NA	NA	NA	NA	NA	NA	NA	NA	NA
FvH4_6g08720	FvH4_6g08720	5185714	5186713	1000	+	TSS	.	FvH4_6g08720	NA	NA	NA	NA	NA	NA	NA	NA	NA	NA	NA	NA	NA	NA	NA	NA	NA	NA	NA	NA	NA	NA	NA	NA	NA	NA	NA	NA	NA	NA	NA	NA	NA	FvH4_6g08720	5186714	5189110	2397	+	Gene	.	FvH4_6g08720	NA	NA	NA	NA	NA	NA	NA	NA	NA	NA	NA	NA	NA	NA	NA	NA	NA	NA	NA	NA	NA	NA	NA	NA	NA	NA	NA	NA	NA	NA	NA	NA	NA	FvH4_6g08720	5189111	5190110	1000	+	TES	.	FvH4_6g08720	NA	NA	NA	NA	NA	NA	NA	NA	NA	NA	NA	NA	NA	NA	NA	NA	NA	NA	NA	NA	NA	NA	CHH	gain	42	68	0.617647058823529	35	41	0.853658536585366	10	1	0.0087999975379838
FvH4_6g08811	FvH4_6g08811	5239508	5240507	1000	+	TSS	.	FvH4_6g08811	NA	NA	NA	NA	NA	NA	NA	NA	NA	NA	NA	NA	NA	NA	NA	NA	NA	NA	NA	NA	NA	NA	NA	NA	NA	NA	NA	NA	NA	NA	NA	NA	NA	FvH4_6g08811	5240508	5241476	969	+	Gene	.	FvH4_6g08811	NA	NA	NA	NA	NA	NA	NA	NA	NA	NA	NA	NA	NA	NA	NA	NA	NA	NA	NA	NA	NA	NA	NA	NA	NA	NA	NA	NA	NA	NA	NA	NA	NA	FvH4_6g08811	5241477	5242476	1000	+	TES	.	FvH4_6g08811	NA	NA	NA	NA	NA	NA	NA	NA	NA	NA	NA	NA	NA	NA	NA	NA	NA	NA	NA	NA	NA	NA	CHH	loss	19	58	0.327586206896552	9	76	0.118421052631579	13	-1	0.00350802624976599
FvH4_6g08812	FvH4_6g08812	5242366	5243365	1000	-	TSS	.	FvH4_6g08812	NA	NA	NA	NA	NA	NA	NA	NA	NA	NA	NA	NA	NA	NA	NA	NA	NA	NA	NA	NA	NA	NA	NA	NA	NA	NA	NA	NA	NA	NA	NA	NA	NA	FvH4_6g08812	5243366	5243902	537	-	Gene	.	FvH4_6g08812	NA	NA	NA	NA	NA	NA	NA	NA	NA	NA	NA	NA	NA	NA	NA	NA	NA	NA	NA	NA	NA	NA	NA	NA	NA	NA	NA	NA	NA	NA	NA	NA	NA	FvH4_6g08812	5243903	5244902	1000	-	TES	.	FvH4_6g08812	NA	NA	NA	NA	NA	NA	NA	NA	NA	NA	NA	NA	NA	NA	NA	NA	NA	NA	NA	NA	NA	NA	CHH	gain,loss	38	121	0.654960981047938	72	224	0.619607843137255	30	0	0.000615869992749327
FvH4_6g08820	FvH4_6g08820	5244973	5245972	1000	-	TSS	.	FvH4_6g08820	NA	NA	NA	NA	NA	NA	NA	NA	NA	NA	NA	NA	NA	NA	NA	NA	NA	NA	NA	NA	NA	NA	NA	NA	NA	NA	NA	NA	NA	NA	NA	NA	NA	FvH4_6g08820	5245973	5250326	4354	-	Gene	.	FvH4_6g08820	NA	NA	NA	NA	NA	NA	NA	NA	NA	NA	NA	CHG	gain	18	81	0.222222222222222	29	56	0.517857142857143	10	1	0.000532913253211068	NA	NA	NA	NA	NA	NA	NA	NA	NA	NA	NA	FvH4_6g08820	5250327	5251326	1000	-	TES	.	FvH4_6g08820	NA	NA	NA	NA	NA	NA	NA	NA	NA	NA	NA	NA	NA	NA	NA	NA	NA	NA	NA	NA	NA	NA	NA	NA	NA	NA	NA	NA	NA	NA	NA	NA	NA
FvH4_6g08830	FvH4_6g08830	5262524	5263523	1000	-	TSS	.	FvH4_6g08830	NA	NA	NA	NA	NA	NA	NA	NA	NA	NA	NA	NA	NA	NA	NA	NA	NA	NA	NA	NA	NA	NA	CHH	loss	36	90	0.4	9	71	0.126760563380282	16	-1	0.000230105404756045	FvH4_6g08830	5263524	5265317	1794	-	Gene	.	FvH4_6g08830	NA	NA	NA	NA	NA	NA	NA	NA	NA	NA	NA	NA	NA	NA	NA	NA	NA	NA	NA	NA	NA	NA	NA	NA	NA	NA	NA	NA	NA	NA	NA	NA	NA	FvH4_6g08830	5265318	5266317	1000	-	TES	.	FvH4_6g08830	NA	NA	NA	NA	NA	NA	NA	NA	NA	NA	NA	NA	NA	NA	NA	NA	NA	NA	NA	NA	NA	NA	NA	NA	NA	NA	NA	NA	NA	NA	NA	NA	NA
FvH4_6g08860	FvH4_6g08860	5269475	5270474	1000	+	TSS	.	FvH4_6g08860	NA	NA	NA	NA	NA	NA	NA	NA	NA	NA	NA	NA	NA	NA	NA	NA	NA	NA	NA	NA	NA	NA	CHH	gain,loss	43	142	0.689625108979948	55	119	0.641228070175439	17	0	0.00583758027846465	FvH4_6g08860	5270475	5272728	2254	+	Gene	.	FvH4_6g08860	NA	NA	NA	NA	NA	NA	NA	NA	NA	NA	NA	NA	NA	NA	NA	NA	NA	NA	NA	NA	NA	NA	NA	NA	NA	NA	NA	NA	NA	NA	NA	NA	NA	FvH4_6g08860	5272729	5273728	1000	+	TES	.	FvH4_6g08860	NA	NA	NA	NA	NA	NA	NA	NA	NA	NA	NA	NA	NA	NA	NA	NA	NA	NA	NA	NA	NA	NA	NA	NA	NA	NA	NA	NA	NA	NA	NA	NA	NA
FvH4_6g08870	FvH4_6g08870	5272395	5273394	1000	-	TSS	.	FvH4_6g08870	NA	NA	NA	NA	NA	NA	NA	NA	NA	NA	NA	NA	NA	NA	NA	NA	NA	NA	NA	NA	NA	NA	NA	NA	NA	NA	NA	NA	NA	NA	NA	NA	NA	FvH4_6g08870	5273395	5277023	3629	-	Gene	.	FvH4_6g08870	NA	NA	NA	NA	NA	NA	NA	NA	NA	NA	NA	NA	NA	NA	NA	NA	NA	NA	NA	NA	NA	NA	NA	NA	NA	NA	NA	NA	NA	NA	NA	NA	NA	FvH4_6g08870	5277024	5278023	1000	-	TES	.	FvH4_6g08870	NA	NA	NA	NA	NA	NA	NA	NA	NA	NA	NA	NA	NA	NA	NA	NA	NA	NA	NA	NA	NA	NA	CHH	gain	3	83	0.036144578313253	36	136	0.264705882352941	19	1	4.73157957135953e-05
FvH4_6g09050	FvH4_6g09050	5343230	5344229	1000	+	TSS	.	FvH4_6g09050	NA	NA	NA	NA	NA	NA	NA	NA	NA	NA	NA	NA	NA	NA	NA	NA	NA	NA	NA	NA	NA	NA	NA	NA	NA	NA	NA	NA	NA	NA	NA	NA	NA	FvH4_6g09050	5344230	5347534	3305	+	Gene	.	FvH4_6g09050	NA	NA	NA	NA	NA	NA	NA	NA	NA	NA	NA	CHG	gain	23	91	0.252747252747253	23	42	0.547619047619048	8	1	0.000911725097372744	NA	NA	NA	NA	NA	NA	NA	NA	NA	NA	NA	FvH4_6g09050	5347535	5348534	1000	+	TES	.	FvH4_6g09050	NA	NA	NA	NA	NA	NA	NA	NA	NA	NA	NA	NA	NA	NA	NA	NA	NA	NA	NA	NA	NA	NA	CHH	gain	8	54	0.148148148148148	39	105	0.371428571428571	13	1	0.00380667732135797
FvH4_6g09060	FvH4_6g09060	5348244	5349243	1000	-	TSS	.	FvH4_6g09060	NA	NA	NA	NA	NA	NA	NA	NA	NA	NA	NA	NA	NA	NA	NA	NA	NA	NA	NA	NA	NA	NA	CHH	gain	8	54	0.148148148148148	39	105	0.371428571428571	13	1	0.00380667732135797	FvH4_6g09060	5349244	5351584	2341	-	Gene	.	FvH4_6g09060	NA	NA	NA	NA	NA	NA	NA	NA	NA	NA	NA	NA	NA	NA	NA	NA	NA	NA	NA	NA	NA	NA	NA	NA	NA	NA	NA	NA	NA	NA	NA	NA	NA	FvH4_6g09060	5351585	5352584	1000	-	TES	.	FvH4_6g09060	NA	NA	NA	NA	NA	NA	NA	NA	NA	NA	NA	NA	NA	NA	NA	NA	NA	NA	NA	NA	NA	NA	NA	NA	NA	NA	NA	NA	NA	NA	NA	NA	NA
FvH4_6g09062	FvH4_6g09062	5355891	5356890	1000	-	TSS	.	FvH4_6g09062	NA	NA	NA	NA	NA	NA	NA	NA	NA	NA	NA	NA	NA	NA	NA	NA	NA	NA	NA	NA	NA	NA	NA	NA	NA	NA	NA	NA	NA	NA	NA	NA	NA	FvH4_6g09062	5356891	5358278	1388	-	Gene	.	FvH4_6g09062	NA	NA	NA	NA	NA	NA	NA	NA	NA	NA	NA	NA	NA	NA	NA	NA	NA	NA	NA	NA	NA	NA	NA	NA	NA	NA	NA	NA	NA	NA	NA	NA	NA	FvH4_6g09062	5358279	5359278	1000	-	TES	.	FvH4_6g09062	NA	NA	NA	NA	NA	NA	NA	NA	NA	NA	NA	NA	NA	NA	NA	NA	NA	NA	NA	NA	NA	NA	CHH	gain	2	37	0.0540540540540541	18	63	0.285714285714286	8	1	0.00544146787514066
FvH4_6g09063	FvH4_6g09063	5358485	5359484	1000	+	TSS	.	FvH4_6g09063	NA	NA	NA	NA	NA	NA	NA	NA	NA	NA	NA	NA	NA	NA	NA	NA	NA	NA	NA	NA	NA	NA	CHH	gain	2	37	0.0540540540540541	18	63	0.285714285714286	8	1	0.00544146787514066	FvH4_6g09063	5359485	5360036	552	+	Gene	.	FvH4_6g09063	NA	NA	NA	NA	NA	NA	NA	NA	NA	NA	NA	NA	NA	NA	NA	NA	NA	NA	NA	NA	NA	NA	NA	NA	NA	NA	NA	NA	NA	NA	NA	NA	NA	FvH4_6g09063	5360037	5361036	1000	+	TES	.	FvH4_6g09063	NA	NA	NA	NA	NA	NA	NA	NA	NA	NA	NA	NA	NA	NA	NA	NA	NA	NA	NA	NA	NA	NA	CHH	gain	22	88	0.25	57	96	0.59375	11	1	9.5861563818406e-06
FvH4_6g09064	FvH4_6g09064	5360405	5361404	1000	-	TSS	.	FvH4_6g09064	NA	NA	NA	NA	NA	NA	NA	NA	NA	NA	NA	NA	NA	NA	NA	NA	NA	NA	NA	NA	NA	NA	CHH	gain,loss	49	177	0.553370786516854	69	215	0.694590336134454	32	0	0.000365034894951153	FvH4_6g09064	5361405	5362654	1250	-	Gene	.	FvH4_6g09064	NA	NA	NA	NA	NA	NA	NA	NA	NA	NA	NA	NA	NA	NA	NA	NA	NA	NA	NA	NA	NA	NA	NA	NA	NA	NA	NA	NA	NA	NA	NA	NA	NA	FvH4_6g09064	5362655	5363654	1000	-	TES	.	FvH4_6g09064	NA	NA	NA	NA	NA	NA	NA	NA	NA	NA	NA	NA	NA	NA	NA	NA	NA	NA	NA	NA	NA	NA	NA	NA	NA	NA	NA	NA	NA	NA	NA	NA	NA
FvH4_6g09072	FvH4_6g09072	5376565	5377564	1000	+	TSS	.	FvH4_6g09072	NA	NA	NA	NA	NA	NA	NA	NA	NA	NA	NA	NA	NA	NA	NA	NA	NA	NA	NA	NA	NA	NA	NA	NA	NA	NA	NA	NA	NA	NA	NA	NA	NA	FvH4_6g09072	5377565	5378491	927	+	Gene	.	FvH4_6g09072	NA	NA	NA	NA	NA	NA	NA	NA	NA	NA	NA	NA	NA	NA	NA	NA	NA	NA	NA	NA	NA	NA	CHH	gain	33	168	0.196428571428571	75	170	0.441176470588235	21	1	5.89622092524209e-06	FvH4_6g09072	5378492	5379491	1000	+	TES	.	FvH4_6g09072	NA	NA	NA	NA	NA	NA	NA	NA	NA	NA	NA	NA	NA	NA	NA	NA	NA	NA	NA	NA	NA	NA	CHH	gain,loss	76	259	0.668956043956044	93	245	0.681176470588235	32	0	0.00233329873059062
FvH4_6g09080	FvH4_6g09080	5378053	5379052	1000	+	TSS	.	FvH4_6g09080	NA	NA	NA	NA	NA	NA	NA	NA	NA	NA	NA	NA	NA	NA	NA	NA	NA	NA	NA	NA	NA	NA	CHH	gain,loss	76	259	0.668956043956044	93	245	0.681176470588235	32	0	0.00233329873059062	FvH4_6g09080	5379053	5382609	3557	+	Gene	.	FvH4_6g09080	NA	NA	NA	NA	NA	NA	NA	NA	NA	NA	NA	NA	NA	NA	NA	NA	NA	NA	NA	NA	NA	NA	NA	NA	NA	NA	NA	NA	NA	NA	NA	NA	NA	FvH4_6g09080	5382610	5383609	1000	+	TES	.	FvH4_6g09080	NA	NA	NA	NA	NA	NA	NA	NA	NA	NA	NA	NA	NA	NA	NA	NA	NA	NA	NA	NA	NA	NA	NA	NA	NA	NA	NA	NA	NA	NA	NA	NA	NA
FvH4_6g09090	FvH4_6g09090	5383742	5384741	1000	-	TSS	.	FvH4_6g09090	NA	NA	NA	NA	NA	NA	NA	NA	NA	NA	NA	NA	NA	NA	NA	NA	NA	NA	NA	NA	NA	NA	CHH	gain	14	82	0.170731707317073	45	117	0.384615384615385	11	1	0.00145921169353942	FvH4_6g09090	5384742	5389795	5054	-	Gene	.	FvH4_6g09090	NA	NA	NA	NA	NA	NA	NA	NA	NA	NA	NA	NA	NA	NA	NA	NA	NA	NA	NA	NA	NA	NA	NA	NA	NA	NA	NA	NA	NA	NA	NA	NA	NA	FvH4_6g09090	5389796	5390795	1000	-	TES	.	FvH4_6g09090	NA	NA	NA	NA	NA	NA	NA	NA	NA	NA	NA	NA	NA	NA	NA	NA	NA	NA	NA	NA	NA	NA	NA	NA	NA	NA	NA	NA	NA	NA	NA	NA	NA
FvH4_6g09130	FvH4_6g09130	5409555	5410554	1000	-	TSS	.	FvH4_6g09130	NA	NA	NA	NA	NA	NA	NA	NA	NA	NA	NA	NA	NA	NA	NA	NA	NA	NA	NA	NA	NA	NA	NA	NA	NA	NA	NA	NA	NA	NA	NA	NA	NA	FvH4_6g09130	5410555	5411058	504	-	Gene	.	FvH4_6g09130	NA	NA	NA	NA	NA	NA	NA	NA	NA	NA	NA	NA	NA	NA	NA	NA	NA	NA	NA	NA	NA	NA	NA	NA	NA	NA	NA	NA	NA	NA	NA	NA	NA	FvH4_6g09130	5411059	5412058	1000	-	TES	.	FvH4_6g09130	CG	loss	24	31	0.774193548387097	7	21	0.333333333333333	4	-1	0.00167710366788016	NA	NA	NA	NA	NA	NA	NA	NA	NA	NA	NA	NA	NA	NA	NA	NA	NA	NA	NA	NA	NA	NA
FvH4_6g09180	FvH4_6g09180	5460273	5461272	1000	+	TSS	.	FvH4_6g09180	NA	NA	NA	NA	NA	NA	NA	NA	NA	NA	NA	NA	NA	NA	NA	NA	NA	NA	NA	NA	NA	NA	NA	NA	NA	NA	NA	NA	NA	NA	NA	NA	NA	FvH4_6g09180	5461273	5465275	4003	+	Gene	.	FvH4_6g09180	NA	NA	NA	NA	NA	NA	NA	NA	NA	NA	NA	NA	NA	NA	NA	NA	NA	NA	NA	NA	NA	NA	NA	NA	NA	NA	NA	NA	NA	NA	NA	NA	NA	FvH4_6g09180	5465276	5466275	1000	+	TES	.	FvH4_6g09180	NA	NA	NA	NA	NA	NA	NA	NA	NA	NA	NA	NA	NA	NA	NA	NA	NA	NA	NA	NA	NA	NA	CHH	loss	123	221	0.556561085972851	39	110	0.354545454545455	15	-1	0.000764693914581169
FvH4_6g09190	FvH4_6g09190	5465665	5466664	1000	+	TSS	.	FvH4_6g09190	NA	NA	NA	NA	NA	NA	NA	NA	NA	NA	NA	NA	NA	NA	NA	NA	NA	NA	NA	NA	NA	NA	CHH	loss	123	221	0.556561085972851	39	110	0.354545454545455	15	-1	0.000764693914581169	FvH4_6g09190	5466665	5468852	2188	+	Gene	.	FvH4_6g09190	NA	NA	NA	NA	NA	NA	NA	NA	NA	NA	NA	NA	NA	NA	NA	NA	NA	NA	NA	NA	NA	NA	NA	NA	NA	NA	NA	NA	NA	NA	NA	NA	NA	FvH4_6g09190	5468853	5469852	1000	+	TES	.	FvH4_6g09190	NA	NA	NA	NA	NA	NA	NA	NA	NA	NA	NA	NA	NA	NA	NA	NA	NA	NA	NA	NA	NA	NA	NA	NA	NA	NA	NA	NA	NA	NA	NA	NA	NA
FvH4_6g09350	FvH4_6g09350	5559258	5560257	1000	-	TSS	.	FvH4_6g09350	NA	NA	NA	NA	NA	NA	NA	NA	NA	NA	NA	NA	NA	NA	NA	NA	NA	NA	NA	NA	NA	NA	NA	NA	NA	NA	NA	NA	NA	NA	NA	NA	NA	FvH4_6g09350	5560258	5563288	3031	-	Gene	.	FvH4_6g09350	NA	NA	NA	NA	NA	NA	NA	NA	NA	NA	NA	NA	NA	NA	NA	NA	NA	NA	NA	NA	NA	NA	NA	NA	NA	NA	NA	NA	NA	NA	NA	NA	NA	FvH4_6g09350	5563289	5564288	1000	-	TES	.	FvH4_6g09350	NA	NA	NA	NA	NA	NA	NA	NA	NA	NA	NA	NA	NA	NA	NA	NA	NA	NA	NA	NA	NA	NA	CHH	gain	0	51	0	8	37	0.216216216216216	9	1	0.000719135717052652
FvH4_6g09360	FvH4_6g09360	5564058	5565057	1000	+	TSS	.	FvH4_6g09360	NA	NA	NA	NA	NA	NA	NA	NA	NA	NA	NA	NA	NA	NA	NA	NA	NA	NA	NA	NA	NA	NA	CHH	gain	0	51	0	8	37	0.216216216216216	9	1	0.000719135717052652	FvH4_6g09360	5565058	5568512	3455	+	Gene	.	FvH4_6g09360	NA	NA	NA	NA	NA	NA	NA	NA	NA	NA	NA	NA	NA	NA	NA	NA	NA	NA	NA	NA	NA	NA	NA	NA	NA	NA	NA	NA	NA	NA	NA	NA	NA	FvH4_6g09360	5568513	5569512	1000	+	TES	.	FvH4_6g09360	NA	NA	NA	NA	NA	NA	NA	NA	NA	NA	NA	NA	NA	NA	NA	NA	NA	NA	NA	NA	NA	NA	NA	NA	NA	NA	NA	NA	NA	NA	NA	NA	NA
FvH4_6g09440	FvH4_6g09440	5614539	5615538	1000	+	TSS	.	FvH4_6g09440	NA	NA	NA	NA	NA	NA	NA	NA	NA	NA	NA	NA	NA	NA	NA	NA	NA	NA	NA	NA	NA	NA	CHH	loss	67	146	0.458904109589041	16	75	0.213333333333333	17	-1	0.000545798564264407	FvH4_6g09440	5615539	5617406	1868	+	Gene	.	FvH4_6g09440	NA	NA	NA	NA	NA	NA	NA	NA	NA	NA	NA	NA	NA	NA	NA	NA	NA	NA	NA	NA	NA	NA	NA	NA	NA	NA	NA	NA	NA	NA	NA	NA	NA	FvH4_6g09440	5617407	5618406	1000	+	TES	.	FvH4_6g09440	NA	NA	NA	NA	NA	NA	NA	NA	NA	NA	NA	NA	NA	NA	NA	NA	NA	NA	NA	NA	NA	NA	NA	NA	NA	NA	NA	NA	NA	NA	NA	NA	NA
FvH4_6g09451	FvH4_6g09451	5627078	5628077	1000	-	TSS	.	FvH4_6g09451	NA	NA	NA	NA	NA	NA	NA	NA	NA	NA	NA	NA	NA	NA	NA	NA	NA	NA	NA	NA	NA	NA	NA	NA	NA	NA	NA	NA	NA	NA	NA	NA	NA	FvH4_6g09451	5628078	5639609	11532	-	Gene	.	FvH4_6g09451	NA	NA	NA	NA	NA	NA	NA	NA	NA	NA	NA	NA	NA	NA	NA	NA	NA	NA	NA	NA	NA	NA	CHH	loss	44	138	0.630603448275862	12	179	0.152853260869565	26	-2	0.00169542871995139	FvH4_6g09451	5639610	5640609	1000	-	TES	.	FvH4_6g09451	NA	NA	NA	NA	NA	NA	NA	NA	NA	NA	NA	NA	NA	NA	NA	NA	NA	NA	NA	NA	NA	NA	CHH	loss	9	26	0.346153846153846	0	27	0	5	-1	0.00106714327127107
FvH4_6g09511	FvH4_6g09511	5668013	5669012	1000	+	TSS	.	FvH4_6g09511	NA	NA	NA	NA	NA	NA	NA	NA	NA	NA	NA	NA	NA	NA	NA	NA	NA	NA	NA	NA	NA	NA	NA	NA	NA	NA	NA	NA	NA	NA	NA	NA	NA	FvH4_6g09511	5669013	5672655	3643	+	Gene	.	FvH4_6g09511	NA	NA	NA	NA	NA	NA	NA	NA	NA	NA	NA	NA	NA	NA	NA	NA	NA	NA	NA	NA	NA	NA	CHH	gain	2	69	0.0289855072463768	9	34	0.264705882352941	8	1	0.000431131711453718	FvH4_6g09511	5672656	5673655	1000	+	TES	.	FvH4_6g09511	NA	NA	NA	NA	NA	NA	NA	NA	NA	NA	NA	NA	NA	NA	NA	NA	NA	NA	NA	NA	NA	NA	NA	NA	NA	NA	NA	NA	NA	NA	NA	NA	NA
FvH4_6g09520	FvH4_6g09520	5682284	5683283	1000	+	TSS	.	FvH4_6g09520	CG	gain	19	59	0.322033898305085	34	44	0.772727272727273	6	1	3.65446907091823e-05	NA	NA	NA	NA	NA	NA	NA	NA	NA	NA	NA	NA	NA	NA	NA	NA	NA	NA	NA	NA	NA	NA	FvH4_6g09520	5683284	5687273	3990	+	Gene	.	FvH4_6g09520	NA	NA	NA	NA	NA	NA	NA	NA	NA	NA	NA	NA	NA	NA	NA	NA	NA	NA	NA	NA	NA	NA	NA	NA	NA	NA	NA	NA	NA	NA	NA	NA	NA	FvH4_6g09520	5687274	5688273	1000	+	TES	.	FvH4_6g09520	NA	NA	NA	NA	NA	NA	NA	NA	NA	NA	NA	NA	NA	NA	NA	NA	NA	NA	NA	NA	NA	NA	NA	NA	NA	NA	NA	NA	NA	NA	NA	NA	NA
FvH4_6g09550	FvH4_6g09550	5699190	5700189	1000	-	TSS	.	FvH4_6g09550	NA	NA	NA	NA	NA	NA	NA	NA	NA	NA	NA	NA	NA	NA	NA	NA	NA	NA	NA	NA	NA	NA	NA	NA	NA	NA	NA	NA	NA	NA	NA	NA	NA	FvH4_6g09550	5700190	5703733	3544	-	Gene	.	FvH4_6g09550	NA	NA	NA	NA	NA	NA	NA	NA	NA	NA	NA	NA	NA	NA	NA	NA	NA	NA	NA	NA	NA	NA	CHH	loss	49	116	0.422413793103448	16	91	0.175824175824176	16	-1	0.000264147824068752	FvH4_6g09550	5703734	5704733	1000	-	TES	.	FvH4_6g09550	NA	NA	NA	NA	NA	NA	NA	NA	NA	NA	NA	NA	NA	NA	NA	NA	NA	NA	NA	NA	NA	NA	NA	NA	NA	NA	NA	NA	NA	NA	NA	NA	NA
FvH4_6g09681	FvH4_6g09681	5764720	5765719	1000	-	TSS	.	FvH4_6g09681	NA	NA	NA	NA	NA	NA	NA	NA	NA	NA	NA	NA	NA	NA	NA	NA	NA	NA	NA	NA	NA	NA	NA	NA	NA	NA	NA	NA	NA	NA	NA	NA	NA	FvH4_6g09681	5765720	5768958	3239	-	Gene	.	FvH4_6g09681	NA	NA	NA	NA	NA	NA	NA	NA	NA	NA	NA	NA	NA	NA	NA	NA	NA	NA	NA	NA	NA	NA	CHH	loss	226	359	2.77207826821366	76	268	1.38531907747425	49	-4	0.00258806791391152	FvH4_6g09681	5768959	5769958	1000	-	TES	.	FvH4_6g09681	NA	NA	NA	NA	NA	NA	NA	NA	NA	NA	NA	NA	NA	NA	NA	NA	NA	NA	NA	NA	NA	NA	NA	NA	NA	NA	NA	NA	NA	NA	NA	NA	NA
FvH4_6g09730	FvH4_6g09730	5790521	5791520	1000	+	TSS	.	FvH4_6g09730	NA	NA	NA	NA	NA	NA	NA	NA	NA	NA	NA	NA	NA	NA	NA	NA	NA	NA	NA	NA	NA	NA	NA	NA	NA	NA	NA	NA	NA	NA	NA	NA	NA	FvH4_6g09730	5791521	5796809	5289	+	Gene	.	FvH4_6g09730	NA	NA	NA	NA	NA	NA	NA	NA	NA	NA	NA	CHG	loss	23	38	0.605263157894737	7	39	0.179487179487179	7	-1	0.00030678956840339	NA	NA	NA	NA	NA	NA	NA	NA	NA	NA	NA	FvH4_6g09730	5796810	5797809	1000	+	TES	.	FvH4_6g09730	NA	NA	NA	NA	NA	NA	NA	NA	NA	NA	NA	NA	NA	NA	NA	NA	NA	NA	NA	NA	NA	NA	NA	NA	NA	NA	NA	NA	NA	NA	NA	NA	NA
FvH4_6g09750	FvH4_6g09750	5807487	5808486	1000	+	TSS	.	FvH4_6g09750	NA	NA	NA	NA	NA	NA	NA	NA	NA	NA	NA	NA	NA	NA	NA	NA	NA	NA	NA	NA	NA	NA	NA	NA	NA	NA	NA	NA	NA	NA	NA	NA	NA	FvH4_6g09750	5808487	5810496	2010	+	Gene	.	FvH4_6g09750	NA	NA	NA	NA	NA	NA	NA	NA	NA	NA	NA	NA	NA	NA	NA	NA	NA	NA	NA	NA	NA	NA	NA	NA	NA	NA	NA	NA	NA	NA	NA	NA	NA	FvH4_6g09750	5810497	5811496	1000	+	TES	.	FvH4_6g09750	NA	NA	NA	NA	NA	NA	NA	NA	NA	NA	NA	NA	NA	NA	NA	NA	NA	NA	NA	NA	NA	NA	CHH	gain	5	71	0.0704225352112676	27	84	0.321428571428571	14	1	0.000222240769144596
FvH4_6g09760	FvH4_6g09760	5815699	5816698	1000	+	TSS	.	FvH4_6g09760	NA	NA	NA	NA	NA	NA	NA	NA	NA	NA	NA	NA	NA	NA	NA	NA	NA	NA	NA	NA	NA	NA	NA	NA	NA	NA	NA	NA	NA	NA	NA	NA	NA	FvH4_6g09760	5816699	5818477	1779	+	Gene	.	FvH4_6g09760	CG	loss	99	113	0.876106194690266	37	55	0.672727272727273	10	-1	0.00178253368082755	NA	NA	NA	NA	NA	NA	NA	NA	NA	NA	NA	NA	NA	NA	NA	NA	NA	NA	NA	NA	NA	NA	FvH4_6g09760	5818478	5819477	1000	+	TES	.	FvH4_6g09760	NA	NA	NA	NA	NA	NA	NA	NA	NA	NA	NA	NA	NA	NA	NA	NA	NA	NA	NA	NA	NA	NA	NA	NA	NA	NA	NA	NA	NA	NA	NA	NA	NA
FvH4_6g09770	FvH4_6g09770	5817504	5818503	1000	-	TSS	.	FvH4_6g09770	CG	loss	99	113	0.876106194690266	37	55	0.672727272727273	10	-1	0.00178253368082755	NA	NA	NA	NA	NA	NA	NA	NA	NA	NA	NA	NA	NA	NA	NA	NA	NA	NA	NA	NA	NA	NA	FvH4_6g09770	5818504	5819079	576	-	Gene	.	FvH4_6g09770	NA	NA	NA	NA	NA	NA	NA	NA	NA	NA	NA	NA	NA	NA	NA	NA	NA	NA	NA	NA	NA	NA	NA	NA	NA	NA	NA	NA	NA	NA	NA	NA	NA	FvH4_6g09770	5819080	5820079	1000	-	TES	.	FvH4_6g09770	NA	NA	NA	NA	NA	NA	NA	NA	NA	NA	NA	NA	NA	NA	NA	NA	NA	NA	NA	NA	NA	NA	NA	NA	NA	NA	NA	NA	NA	NA	NA	NA	NA
FvH4_6g09961	FvH4_6g09961	5911078	5912077	1000	-	TSS	.	FvH4_6g09961	NA	NA	NA	NA	NA	NA	NA	NA	NA	NA	NA	NA	NA	NA	NA	NA	NA	NA	NA	NA	NA	NA	NA	NA	NA	NA	NA	NA	NA	NA	NA	NA	NA	FvH4_6g09961	5912078	5914654	2577	-	Gene	.	FvH4_6g09961	NA	NA	NA	NA	NA	NA	NA	NA	NA	NA	NA	NA	NA	NA	NA	NA	NA	NA	NA	NA	NA	NA	CHH	loss	117	303	1.12102264207527	36	226	0.398087431693989	38	-3	0.00673748046869034	FvH4_6g09961	5914655	5915654	1000	-	TES	.	FvH4_6g09961	NA	NA	NA	NA	NA	NA	NA	NA	NA	NA	NA	NA	NA	NA	NA	NA	NA	NA	NA	NA	NA	NA	NA	NA	NA	NA	NA	NA	NA	NA	NA	NA	NA
FvH4_6g09970	FvH4_6g09970	5914391	5915390	1000	-	TSS	.	FvH4_6g09970	NA	NA	NA	NA	NA	NA	NA	NA	NA	NA	NA	NA	NA	NA	NA	NA	NA	NA	NA	NA	NA	NA	CHH	loss	74	135	0.548148148148148	28	105	0.266666666666667	16	-1	3.41849357480445e-05	FvH4_6g09970	5915391	5916137	747	-	Gene	.	FvH4_6g09970	NA	NA	NA	NA	NA	NA	NA	NA	NA	NA	NA	NA	NA	NA	NA	NA	NA	NA	NA	NA	NA	NA	NA	NA	NA	NA	NA	NA	NA	NA	NA	NA	NA	FvH4_6g09970	5916138	5917137	1000	-	TES	.	FvH4_6g09970	NA	NA	NA	NA	NA	NA	NA	NA	NA	NA	NA	NA	NA	NA	NA	NA	NA	NA	NA	NA	NA	NA	NA	NA	NA	NA	NA	NA	NA	NA	NA	NA	NA
FvH4_6g09980	FvH4_6g09980	5927649	5928648	1000	-	TSS	.	FvH4_6g09980	NA	NA	NA	NA	NA	NA	NA	NA	NA	NA	NA	NA	NA	NA	NA	NA	NA	NA	NA	NA	NA	NA	NA	NA	NA	NA	NA	NA	NA	NA	NA	NA	NA	FvH4_6g09980	5928649	5929566	918	-	Gene	.	FvH4_6g09980	NA	NA	NA	NA	NA	NA	NA	NA	NA	NA	NA	NA	NA	NA	NA	NA	NA	NA	NA	NA	NA	NA	NA	NA	NA	NA	NA	NA	NA	NA	NA	NA	NA	FvH4_6g09980	5929567	5930566	1000	-	TES	.	FvH4_6g09980	NA	NA	NA	NA	NA	NA	NA	NA	NA	NA	NA	NA	NA	NA	NA	NA	NA	NA	NA	NA	NA	NA	CHH	loss	11	44	0.25	0	96	0	11	-1	1.79208093481827e-06
FvH4_6g10050	FvH4_6g10050	5958948	5959947	1000	-	TSS	.	FvH4_6g10050	NA	NA	NA	NA	NA	NA	NA	NA	NA	NA	NA	NA	NA	NA	NA	NA	NA	NA	NA	NA	NA	NA	NA	NA	NA	NA	NA	NA	NA	NA	NA	NA	NA	FvH4_6g10050	5959948	5960760	813	-	Gene	.	FvH4_6g10050	NA	NA	NA	NA	NA	NA	NA	NA	NA	NA	NA	NA	NA	NA	NA	NA	NA	NA	NA	NA	NA	NA	NA	NA	NA	NA	NA	NA	NA	NA	NA	NA	NA	FvH4_6g10050	5960761	5961760	1000	-	TES	.	FvH4_6g10050	NA	NA	NA	NA	NA	NA	NA	NA	NA	NA	NA	NA	NA	NA	NA	NA	NA	NA	NA	NA	NA	NA	CHH	loss	9	34	0.264705882352941	1	39	0.0256410256410256	8	-1	0.00338459726106737
FvH4_6g10110	FvH4_6g10110	5983089	5984088	1000	+	TSS	.	FvH4_6g10110	NA	NA	NA	NA	NA	NA	NA	NA	NA	NA	NA	NA	NA	NA	NA	NA	NA	NA	NA	NA	NA	NA	NA	NA	NA	NA	NA	NA	NA	NA	NA	NA	NA	FvH4_6g10110	5984089	5990056	5968	+	Gene	.	FvH4_6g10110	NA	NA	NA	NA	NA	NA	NA	NA	NA	NA	NA	NA	NA	NA	NA	NA	NA	NA	NA	NA	NA	NA	NA	NA	NA	NA	NA	NA	NA	NA	NA	NA	NA	FvH4_6g10110	5990057	5991056	1000	+	TES	.	FvH4_6g10110	NA	NA	NA	NA	NA	NA	NA	NA	NA	NA	NA	CHG	loss	72	124	0.580645161290323	45	129	0.348837209302326	19	-1	0.000419809486833388	NA	NA	NA	NA	NA	NA	NA	NA	NA	NA	NA
FvH4_6g10131	FvH4_6g10131	6001722	6002721	1000	+	TSS	.	FvH4_6g10131	NA	NA	NA	NA	NA	NA	NA	NA	NA	NA	NA	NA	NA	NA	NA	NA	NA	NA	NA	NA	NA	NA	NA	NA	NA	NA	NA	NA	NA	NA	NA	NA	NA	FvH4_6g10131	6002722	6010215	7494	+	Gene	.	FvH4_6g10131	NA	NA	NA	NA	NA	NA	NA	NA	NA	NA	NA	NA	NA	NA	NA	NA	NA	NA	NA	NA	NA	NA	CHH	gain	8	71	0.112676056338028	35	82	0.426829268292683	13	1	4.35471504801653e-05	FvH4_6g10131	6010216	6011215	1000	+	TES	.	FvH4_6g10131	NA	NA	NA	NA	NA	NA	NA	NA	NA	NA	NA	NA	NA	NA	NA	NA	NA	NA	NA	NA	NA	NA	NA	NA	NA	NA	NA	NA	NA	NA	NA	NA	NA
FvH4_6g10150	FvH4_6g10150	6017758	6018757	1000	-	TSS	.	FvH4_6g10150	NA	NA	NA	NA	NA	NA	NA	NA	NA	NA	NA	NA	NA	NA	NA	NA	NA	NA	NA	NA	NA	NA	NA	NA	NA	NA	NA	NA	NA	NA	NA	NA	NA	FvH4_6g10150	6018758	6021363	2606	-	Gene	.	FvH4_6g10150	NA	NA	NA	NA	NA	NA	NA	NA	NA	NA	NA	NA	NA	NA	NA	NA	NA	NA	NA	NA	NA	NA	CHH	loss	439	701	3.52207280579135	221	785	1.42347071687514	104	-6	0.00140525382551366	FvH4_6g10150	6021364	6022363	1000	-	TES	.	FvH4_6g10150	NA	NA	NA	NA	NA	NA	NA	NA	NA	NA	NA	NA	NA	NA	NA	NA	NA	NA	NA	NA	NA	NA	NA	NA	NA	NA	NA	NA	NA	NA	NA	NA	NA
FvH4_6g10170	FvH4_6g10170	6046783	6047782	1000	+	TSS	.	FvH4_6g10170	NA	NA	NA	NA	NA	NA	NA	NA	NA	NA	NA	NA	NA	NA	NA	NA	NA	NA	NA	NA	NA	NA	NA	NA	NA	NA	NA	NA	NA	NA	NA	NA	NA	FvH4_6g10170	6047783	6053699	5917	+	Gene	.	FvH4_6g10170	NA	NA	NA	NA	NA	NA	NA	NA	NA	NA	NA	NA	NA	NA	NA	NA	NA	NA	NA	NA	NA	NA	CHH	loss	79	179	0.935907335907336	25	187	0.306904761904762	29	-2	2.1778498587648e-05	FvH4_6g10170	6053700	6054699	1000	+	TES	.	FvH4_6g10170	NA	NA	NA	NA	NA	NA	NA	NA	NA	NA	NA	NA	NA	NA	NA	NA	NA	NA	NA	NA	NA	NA	NA	NA	NA	NA	NA	NA	NA	NA	NA	NA	NA
FvH4_6g10171	FvH4_6g10171	6052620	6053619	1000	+	TSS	.	FvH4_6g10171	NA	NA	NA	NA	NA	NA	NA	NA	NA	NA	NA	NA	NA	NA	NA	NA	NA	NA	NA	NA	NA	NA	CHH	loss	79	179	0.935907335907336	25	187	0.306904761904762	29	-2	2.1778498587648e-05	FvH4_6g10171	6053620	6053991	372	+	Gene	.	FvH4_6g10171	NA	NA	NA	NA	NA	NA	NA	NA	NA	NA	NA	NA	NA	NA	NA	NA	NA	NA	NA	NA	NA	NA	NA	NA	NA	NA	NA	NA	NA	NA	NA	NA	NA	FvH4_6g10171	6053992	6054991	1000	+	TES	.	FvH4_6g10171	NA	NA	NA	NA	NA	NA	NA	NA	NA	NA	NA	NA	NA	NA	NA	NA	NA	NA	NA	NA	NA	NA	NA	NA	NA	NA	NA	NA	NA	NA	NA	NA	NA
FvH4_6g10220	FvH4_6g10220	6072900	6073899	1000	-	TSS	.	FvH4_6g10220	NA	NA	NA	NA	NA	NA	NA	NA	NA	NA	NA	NA	NA	NA	NA	NA	NA	NA	NA	NA	NA	NA	CHH	gain	23	154	0.256565656565657	42	101	0.815188762071993	18	2	0.00188181831378727	FvH4_6g10220	6073900	6077665	3766	-	Gene	.	FvH4_6g10220	NA	NA	NA	NA	NA	NA	NA	NA	NA	NA	NA	NA	NA	NA	NA	NA	NA	NA	NA	NA	NA	NA	CHH	gain	20	99	0.202020202020202	29	67	0.432835820895522	12	1	0.00170419015608447	FvH4_6g10220	6077666	6078665	1000	-	TES	.	FvH4_6g10220	NA	NA	NA	NA	NA	NA	NA	NA	NA	NA	NA	NA	NA	NA	NA	NA	NA	NA	NA	NA	NA	NA	NA	NA	NA	NA	NA	NA	NA	NA	NA	NA	NA
FvH4_6g10272	FvH4_6g10272	6115948	6116947	1000	+	TSS	.	FvH4_6g10272	NA	NA	NA	NA	NA	NA	NA	NA	NA	NA	NA	NA	NA	NA	NA	NA	NA	NA	NA	NA	NA	NA	NA	NA	NA	NA	NA	NA	NA	NA	NA	NA	NA	FvH4_6g10272	6116948	6120211	3264	+	Gene	.	FvH4_6g10272	NA	NA	NA	NA	NA	NA	NA	NA	NA	NA	NA	NA	NA	NA	NA	NA	NA	NA	NA	NA	NA	NA	NA	NA	NA	NA	NA	NA	NA	NA	NA	NA	NA	FvH4_6g10272	6120212	6121211	1000	+	TES	.	FvH4_6g10272	NA	NA	NA	NA	NA	NA	NA	NA	NA	NA	NA	NA	NA	NA	NA	NA	NA	NA	NA	NA	NA	NA	CHH	gain,loss	46	104	0.89037037037037	61	123	0.843333333333333	19	0	0.0065441098683326
FvH4_6g10280	FvH4_6g10280	6120013	6121012	1000	-	TSS	.	FvH4_6g10280	NA	NA	NA	NA	NA	NA	NA	NA	NA	NA	NA	NA	NA	NA	NA	NA	NA	NA	NA	NA	NA	NA	CHH	gain,loss	46	104	0.89037037037037	61	123	0.843333333333333	19	0	0.0065441098683326	FvH4_6g10280	6121013	6129325	8313	-	Gene	.	FvH4_6g10280	NA	NA	NA	NA	NA	NA	NA	NA	NA	NA	NA	NA	NA	NA	NA	NA	NA	NA	NA	NA	NA	NA	NA	NA	NA	NA	NA	NA	NA	NA	NA	NA	NA	FvH4_6g10280	6129326	6130325	1000	-	TES	.	FvH4_6g10280	NA	NA	NA	NA	NA	NA	NA	NA	NA	NA	NA	NA	NA	NA	NA	NA	NA	NA	NA	NA	NA	NA	NA	NA	NA	NA	NA	NA	NA	NA	NA	NA	NA
FvH4_6g10290	FvH4_6g10290	6120205	6121204	1000	+	TSS	.	FvH4_6g10290	NA	NA	NA	NA	NA	NA	NA	NA	NA	NA	NA	NA	NA	NA	NA	NA	NA	NA	NA	NA	NA	NA	CHH	gain,loss	46	104	0.89037037037037	61	123	0.843333333333333	19	0	0.0065441098683326	FvH4_6g10290	6121205	6121669	465	+	Gene	.	FvH4_6g10290	NA	NA	NA	NA	NA	NA	NA	NA	NA	NA	NA	NA	NA	NA	NA	NA	NA	NA	NA	NA	NA	NA	NA	NA	NA	NA	NA	NA	NA	NA	NA	NA	NA	FvH4_6g10290	6121670	6122669	1000	+	TES	.	FvH4_6g10290	NA	NA	NA	NA	NA	NA	NA	NA	NA	NA	NA	NA	NA	NA	NA	NA	NA	NA	NA	NA	NA	NA	NA	NA	NA	NA	NA	NA	NA	NA	NA	NA	NA
FvH4_6g10310	FvH4_6g10310	6139947	6140946	1000	+	TSS	.	FvH4_6g10310	NA	NA	NA	NA	NA	NA	NA	NA	NA	NA	NA	NA	NA	NA	NA	NA	NA	NA	NA	NA	NA	NA	NA	NA	NA	NA	NA	NA	NA	NA	NA	NA	NA	FvH4_6g10310	6140947	6142439	1493	+	Gene	.	FvH4_6g10310	NA	NA	NA	NA	NA	NA	NA	NA	NA	NA	NA	NA	NA	NA	NA	NA	NA	NA	NA	NA	NA	NA	NA	NA	NA	NA	NA	NA	NA	NA	NA	NA	NA	FvH4_6g10310	6142440	6143439	1000	+	TES	.	FvH4_6g10310	NA	NA	NA	NA	NA	NA	NA	NA	NA	NA	NA	NA	NA	NA	NA	NA	NA	NA	NA	NA	NA	NA	CHH	loss	26	95	0.273684210526316	2	78	0.0256410256410256	14	-1	3.03582198434663e-05
FvH4_6g10311	FvH4_6g10311	6141599	6142598	1000	-	TSS	.	FvH4_6g10311	NA	NA	NA	NA	NA	NA	NA	NA	NA	NA	NA	NA	NA	NA	NA	NA	NA	NA	NA	NA	NA	NA	NA	NA	NA	NA	NA	NA	NA	NA	NA	NA	NA	FvH4_6g10311	6142599	6143364	766	-	Gene	.	FvH4_6g10311	NA	NA	NA	NA	NA	NA	NA	NA	NA	NA	NA	NA	NA	NA	NA	NA	NA	NA	NA	NA	NA	NA	CHH	loss	26	95	0.273684210526316	2	78	0.0256410256410256	14	-1	3.03582198434663e-05	FvH4_6g10311	6143365	6144364	1000	-	TES	.	FvH4_6g10311	NA	NA	NA	NA	NA	NA	NA	NA	NA	NA	NA	NA	NA	NA	NA	NA	NA	NA	NA	NA	NA	NA	CHH	loss	54	137	0.394160583941606	7	81	0.0864197530864197	17	-1	4.48987902420841e-06
FvH4_6g10312	FvH4_6g10312	6147470	6148469	1000	-	TSS	.	FvH4_6g10312	NA	NA	NA	NA	NA	NA	NA	NA	NA	NA	NA	NA	NA	NA	NA	NA	NA	NA	NA	NA	NA	NA	NA	NA	NA	NA	NA	NA	NA	NA	NA	NA	NA	FvH4_6g10312	6148470	6148782	313	-	Gene	.	FvH4_6g10312	NA	NA	NA	NA	NA	NA	NA	NA	NA	NA	NA	NA	NA	NA	NA	NA	NA	NA	NA	NA	NA	NA	NA	NA	NA	NA	NA	NA	NA	NA	NA	NA	NA	FvH4_6g10312	6148783	6149782	1000	-	TES	.	FvH4_6g10312	NA	NA	NA	NA	NA	NA	NA	NA	NA	NA	NA	NA	NA	NA	NA	NA	NA	NA	NA	NA	NA	NA	CHH	loss	54	77	0.701298701298701	29	62	0.467741935483871	7	-1	0.0055237933597788
FvH4_6g10320	FvH4_6g10320	6149150	6150149	1000	+	TSS	.	FvH4_6g10320	NA	NA	NA	NA	NA	NA	NA	NA	NA	NA	NA	NA	NA	NA	NA	NA	NA	NA	NA	NA	NA	NA	CHH	loss	54	77	0.701298701298701	29	62	0.467741935483871	7	-1	0.0055237933597788	FvH4_6g10320	6150150	6150584	435	+	Gene	.	FvH4_6g10320	NA	NA	NA	NA	NA	NA	NA	NA	NA	NA	NA	NA	NA	NA	NA	NA	NA	NA	NA	NA	NA	NA	NA	NA	NA	NA	NA	NA	NA	NA	NA	NA	NA	FvH4_6g10320	6150585	6151584	1000	+	TES	.	FvH4_6g10320	NA	NA	NA	NA	NA	NA	NA	NA	NA	NA	NA	NA	NA	NA	NA	NA	NA	NA	NA	NA	NA	NA	NA	NA	NA	NA	NA	NA	NA	NA	NA	NA	NA
FvH4_6g10331	FvH4_6g10331	6163564	6164563	1000	+	TSS	.	FvH4_6g10331	NA	NA	NA	NA	NA	NA	NA	NA	NA	NA	NA	NA	NA	NA	NA	NA	NA	NA	NA	NA	NA	NA	NA	NA	NA	NA	NA	NA	NA	NA	NA	NA	NA	FvH4_6g10331	6164564	6166286	1723	+	Gene	.	FvH4_6g10331	NA	NA	NA	NA	NA	NA	NA	NA	NA	NA	NA	NA	NA	NA	NA	NA	NA	NA	NA	NA	NA	NA	CHH	loss	84	167	1.00157819225251	41	140	0.520855614973262	21	-2	0.0067056259286237	FvH4_6g10331	6166287	6167286	1000	+	TES	.	FvH4_6g10331	NA	NA	NA	NA	NA	NA	NA	NA	NA	NA	NA	NA	NA	NA	NA	NA	NA	NA	NA	NA	NA	NA	NA	NA	NA	NA	NA	NA	NA	NA	NA	NA	NA
FvH4_6g10401	FvH4_6g10401	6219267	6220266	1000	-	TSS	.	FvH4_6g10401	NA	NA	NA	NA	NA	NA	NA	NA	NA	NA	NA	NA	NA	NA	NA	NA	NA	NA	NA	NA	NA	NA	NA	NA	NA	NA	NA	NA	NA	NA	NA	NA	NA	FvH4_6g10401	6220267	6227212	6946	-	Gene	.	FvH4_6g10401	NA	NA	NA	NA	NA	NA	NA	NA	NA	NA	NA	CHG	loss	213	247	1.73012718600954	97	168	1.15399886557005	31	-2	5.3258810834087e-05	CHH	loss	274	652	2.70737188032134	64	485	0.941922373501321	81	-6	0.00609713768893303	FvH4_6g10401	6227213	6228212	1000	-	TES	.	FvH4_6g10401	NA	NA	NA	NA	NA	NA	NA	NA	NA	NA	NA	NA	NA	NA	NA	NA	NA	NA	NA	NA	NA	NA	NA	NA	NA	NA	NA	NA	NA	NA	NA	NA	NA
