## Supplemental_data S1-S16 for "Epigenetic plasticity is associated with enhanced tolerance to low temperature stress in woodland strawberry": Supplemental data 4.xlsx (part 19 of 19)

### Sheet: DMG_NL (continued)
	TSS (through AP)								CG											CHG											CHH											Gene (through CE)								CG											CHG											CHH											TES (through DT)								CG											CHG											CHH
FvH4_6g10411	FvH4_6g10411	6229985	6230984	1000	+	TSS	.	FvH4_6g10411	NA	NA	NA	NA	NA	NA	NA	NA	NA	NA	NA	NA	NA	NA	NA	NA	NA	NA	NA	NA	NA	NA	CHH	loss	52	99	0.954298642533937	23	109	0.348484848484849	16	-2	0.00166728694778572	FvH4_6g10411	6230985	6233352	2368	+	Gene	.	FvH4_6g10411	NA	NA	NA	NA	NA	NA	NA	NA	NA	NA	NA	NA	NA	NA	NA	NA	NA	NA	NA	NA	NA	NA	NA	NA	NA	NA	NA	NA	NA	NA	NA	NA	NA	FvH4_6g10411	6233353	6234352	1000	+	TES	.	FvH4_6g10411	NA	NA	NA	NA	NA	NA	NA	NA	NA	NA	NA	NA	NA	NA	NA	NA	NA	NA	NA	NA	NA	NA	NA	NA	NA	NA	NA	NA	NA	NA	NA	NA	NA
FvH4_6g10420	FvH4_6g10420	6232611	6233610	1000	+	TSS	.	FvH4_6g10420	NA	NA	NA	NA	NA	NA	NA	NA	NA	NA	NA	NA	NA	NA	NA	NA	NA	NA	NA	NA	NA	NA	NA	NA	NA	NA	NA	NA	NA	NA	NA	NA	NA	FvH4_6g10420	6233611	6252577	18967	+	Gene	.	FvH4_6g10420	NA	NA	NA	NA	NA	NA	NA	NA	NA	NA	NA	NA	NA	NA	NA	NA	NA	NA	NA	NA	NA	NA	NA	NA	NA	NA	NA	NA	NA	NA	NA	NA	NA	FvH4_6g10420	6252578	6253577	1000	+	TES	.	FvH4_6g10420	NA	NA	NA	NA	NA	NA	NA	NA	NA	NA	NA	NA	NA	NA	NA	NA	NA	NA	NA	NA	NA	NA	CHH	gain	14	101	0.138613861386139	35	70	0.5	12	1	1.53259090516228e-06
FvH4_6g10460	FvH4_6g10460	6265770	6266769	1000	-	TSS	.	FvH4_6g10460	NA	NA	NA	NA	NA	NA	NA	NA	NA	NA	NA	NA	NA	NA	NA	NA	NA	NA	NA	NA	NA	NA	NA	NA	NA	NA	NA	NA	NA	NA	NA	NA	NA	FvH4_6g10460	6266770	6269304	2535	-	Gene	.	FvH4_6g10460	NA	NA	NA	NA	NA	NA	NA	NA	NA	NA	NA	NA	NA	NA	NA	NA	NA	NA	NA	NA	NA	NA	NA	NA	NA	NA	NA	NA	NA	NA	NA	NA	NA	FvH4_6g10460	6269305	6270304	1000	-	TES	.	FvH4_6g10460	NA	NA	NA	NA	NA	NA	NA	NA	NA	NA	NA	NA	NA	NA	NA	NA	NA	NA	NA	NA	NA	NA	CHH	loss	31	69	0.449275362318841	7	49	0.142857142857143	8	-1	0.000660693564957853
FvH4_6g10470	FvH4_6g10470	6269226	6270225	1000	+	TSS	.	FvH4_6g10470	NA	NA	NA	NA	NA	NA	NA	NA	NA	NA	NA	NA	NA	NA	NA	NA	NA	NA	NA	NA	NA	NA	CHH	loss	31	69	0.449275362318841	7	49	0.142857142857143	8	-1	0.000660693564957853	FvH4_6g10470	6270226	6271980	1755	+	Gene	.	FvH4_6g10470	NA	NA	NA	NA	NA	NA	NA	NA	NA	NA	NA	NA	NA	NA	NA	NA	NA	NA	NA	NA	NA	NA	NA	NA	NA	NA	NA	NA	NA	NA	NA	NA	NA	FvH4_6g10470	6271981	6272980	1000	+	TES	.	FvH4_6g10470	NA	NA	NA	NA	NA	NA	NA	NA	NA	NA	NA	NA	NA	NA	NA	NA	NA	NA	NA	NA	NA	NA	NA	NA	NA	NA	NA	NA	NA	NA	NA	NA	NA
FvH4_6g10481	FvH4_6g10481	6291709	6292708	1000	+	TSS	.	FvH4_6g10481	NA	NA	NA	NA	NA	NA	NA	NA	NA	NA	NA	NA	NA	NA	NA	NA	NA	NA	NA	NA	NA	NA	CHH	loss	19	47	0.404255319148936	4	48	0.0833333333333333	11	-1	0.000419683368350204	FvH4_6g10481	6292709	6293701	993	+	Gene	.	FvH4_6g10481	NA	NA	NA	NA	NA	NA	NA	NA	NA	NA	NA	NA	NA	NA	NA	NA	NA	NA	NA	NA	NA	NA	NA	NA	NA	NA	NA	NA	NA	NA	NA	NA	NA	FvH4_6g10481	6293702	6294701	1000	+	TES	.	FvH4_6g10481	NA	NA	NA	NA	NA	NA	NA	NA	NA	NA	NA	NA	NA	NA	NA	NA	NA	NA	NA	NA	NA	NA	NA	NA	NA	NA	NA	NA	NA	NA	NA	NA	NA
FvH4_6g10510	FvH4_6g10510	6309959	6310958	1000	+	TSS	.	FvH4_6g10510	NA	NA	NA	NA	NA	NA	NA	NA	NA	NA	NA	NA	NA	NA	NA	NA	NA	NA	NA	NA	NA	NA	CHH	gain	5	26	0.192307692307692	19	35	0.542857142857143	6	1	0.0058258678907161	FvH4_6g10510	6310959	6313664	2706	+	Gene	.	FvH4_6g10510	NA	NA	NA	NA	NA	NA	NA	NA	NA	NA	NA	NA	NA	NA	NA	NA	NA	NA	NA	NA	NA	NA	NA	NA	NA	NA	NA	NA	NA	NA	NA	NA	NA	FvH4_6g10510	6313665	6314664	1000	+	TES	.	FvH4_6g10510	NA	NA	NA	NA	NA	NA	NA	NA	NA	NA	NA	NA	NA	NA	NA	NA	NA	NA	NA	NA	NA	NA	NA	NA	NA	NA	NA	NA	NA	NA	NA	NA	NA
FvH4_6g10570	FvH4_6g10570	6331203	6332202	1000	+	TSS	.	FvH4_6g10570	NA	NA	NA	NA	NA	NA	NA	NA	NA	NA	NA	NA	NA	NA	NA	NA	NA	NA	NA	NA	NA	NA	NA	NA	NA	NA	NA	NA	NA	NA	NA	NA	NA	FvH4_6g10570	6332203	6332845	643	+	Gene	.	FvH4_6g10570	NA	NA	NA	NA	NA	NA	NA	NA	NA	NA	NA	NA	NA	NA	NA	NA	NA	NA	NA	NA	NA	NA	NA	NA	NA	NA	NA	NA	NA	NA	NA	NA	NA	FvH4_6g10570	6332846	6333845	1000	+	TES	.	FvH4_6g10570	NA	NA	NA	NA	NA	NA	NA	NA	NA	NA	NA	NA	NA	NA	NA	NA	NA	NA	NA	NA	NA	NA	CHH	gain	14	81	0.172839506172839	21	54	0.388888888888889	9	1	0.00529047860785263
FvH4_6g10580	FvH4_6g10580	6332426	6333425	1000	-	TSS	.	FvH4_6g10580	NA	NA	NA	NA	NA	NA	NA	NA	NA	NA	NA	NA	NA	NA	NA	NA	NA	NA	NA	NA	NA	NA	CHH	gain	14	81	0.172839506172839	21	54	0.388888888888889	9	1	0.00529047860785263	FvH4_6g10580	6333426	6336523	3098	-	Gene	.	FvH4_6g10580	NA	NA	NA	NA	NA	NA	NA	NA	NA	NA	NA	NA	NA	NA	NA	NA	NA	NA	NA	NA	NA	NA	NA	NA	NA	NA	NA	NA	NA	NA	NA	NA	NA	FvH4_6g10580	6336524	6337523	1000	-	TES	.	FvH4_6g10580	NA	NA	NA	NA	NA	NA	NA	NA	NA	NA	NA	NA	NA	NA	NA	NA	NA	NA	NA	NA	NA	NA	NA	NA	NA	NA	NA	NA	NA	NA	NA	NA	NA
FvH4_6g10600	FvH4_6g10600	6352904	6353903	1000	-	TSS	.	FvH4_6g10600	NA	NA	NA	NA	NA	NA	NA	NA	NA	NA	NA	NA	NA	NA	NA	NA	NA	NA	NA	NA	NA	NA	NA	NA	NA	NA	NA	NA	NA	NA	NA	NA	NA	FvH4_6g10600	6353904	6358898	4995	-	Gene	.	FvH4_6g10600	NA	NA	NA	NA	NA	NA	NA	NA	NA	NA	NA	NA	NA	NA	NA	NA	NA	NA	NA	NA	NA	NA	NA	NA	NA	NA	NA	NA	NA	NA	NA	NA	NA	FvH4_6g10600	6358899	6359898	1000	-	TES	.	FvH4_6g10600	NA	NA	NA	NA	NA	NA	NA	NA	NA	NA	NA	NA	NA	NA	NA	NA	NA	NA	NA	NA	NA	NA	CHH	loss	118	176	0.670454545454545	61	140	0.435714285714286	16	-1	6.95105593075662e-05
FvH4_6g10601	FvH4_6g10601	6358700	6359699	1000	-	TSS	.	FvH4_6g10601	NA	NA	NA	NA	NA	NA	NA	NA	NA	NA	NA	NA	NA	NA	NA	NA	NA	NA	NA	NA	NA	NA	CHH	loss	118	176	0.670454545454545	61	140	0.435714285714286	16	-1	6.95105593075662e-05	FvH4_6g10601	6359700	6367443	7744	-	Gene	.	FvH4_6g10601	NA	NA	NA	NA	NA	NA	NA	NA	NA	NA	NA	NA	NA	NA	NA	NA	NA	NA	NA	NA	NA	NA	CHH	loss	273	471	2.77395887548008	41	423	0.442755777086763	69	-5	0.000350430030231831	FvH4_6g10601	6367444	6368443	1000	-	TES	.	FvH4_6g10601	NA	NA	NA	NA	NA	NA	NA	NA	NA	NA	NA	NA	NA	NA	NA	NA	NA	NA	NA	NA	NA	NA	NA	NA	NA	NA	NA	NA	NA	NA	NA	NA	NA
FvH4_6g10770	FvH4_6g10770	6463165	6464164	1000	+	TSS	.	FvH4_6g10770	NA	NA	NA	NA	NA	NA	NA	NA	NA	NA	NA	NA	NA	NA	NA	NA	NA	NA	NA	NA	NA	NA	CHH	gain	20	77	0.25974025974026	31	60	0.516666666666667	14	1	0.00237069972708517	FvH4_6g10770	6464165	6467043	2879	+	Gene	.	FvH4_6g10770	NA	NA	NA	NA	NA	NA	NA	NA	NA	NA	NA	NA	NA	NA	NA	NA	NA	NA	NA	NA	NA	NA	NA	NA	NA	NA	NA	NA	NA	NA	NA	NA	NA	FvH4_6g10770	6467044	6468043	1000	+	TES	.	FvH4_6g10770	NA	NA	NA	NA	NA	NA	NA	NA	NA	NA	NA	NA	NA	NA	NA	NA	NA	NA	NA	NA	NA	NA	NA	NA	NA	NA	NA	NA	NA	NA	NA	NA	NA
FvH4_6g10802	FvH4_6g10802	6482446	6483445	1000	+	TSS	.	FvH4_6g10802	NA	NA	NA	NA	NA	NA	NA	NA	NA	NA	NA	NA	NA	NA	NA	NA	NA	NA	NA	NA	NA	NA	CHH	loss	15	48	0.3125	3	54	0.0555555555555556	11	-1	0.000937512067127157	FvH4_6g10802	6483446	6483786	341	+	Gene	.	FvH4_6g10802	NA	NA	NA	NA	NA	NA	NA	NA	NA	NA	NA	NA	NA	NA	NA	NA	NA	NA	NA	NA	NA	NA	NA	NA	NA	NA	NA	NA	NA	NA	NA	NA	NA	FvH4_6g10802	6483787	6484786	1000	+	TES	.	FvH4_6g10802	NA	NA	NA	NA	NA	NA	NA	NA	NA	NA	NA	NA	NA	NA	NA	NA	NA	NA	NA	NA	NA	NA	NA	NA	NA	NA	NA	NA	NA	NA	NA	NA	NA
FvH4_6g10810	FvH4_6g10810	6482862	6483861	1000	+	TSS	.	FvH4_6g10810	NA	NA	NA	NA	NA	NA	NA	NA	NA	NA	NA	NA	NA	NA	NA	NA	NA	NA	NA	NA	NA	NA	CHH	loss	15	48	0.3125	3	54	0.0555555555555556	11	-1	0.000937512067127157	FvH4_6g10810	6483862	6484137	276	+	Gene	.	FvH4_6g10810	NA	NA	NA	NA	NA	NA	NA	NA	NA	NA	NA	NA	NA	NA	NA	NA	NA	NA	NA	NA	NA	NA	NA	NA	NA	NA	NA	NA	NA	NA	NA	NA	NA	FvH4_6g10810	6484138	6485137	1000	+	TES	.	FvH4_6g10810	NA	NA	NA	NA	NA	NA	NA	NA	NA	NA	NA	NA	NA	NA	NA	NA	NA	NA	NA	NA	NA	NA	NA	NA	NA	NA	NA	NA	NA	NA	NA	NA	NA
FvH4_6g10920	FvH4_6g10920	6538639	6539638	1000	-	TSS	.	FvH4_6g10920	NA	NA	NA	NA	NA	NA	NA	NA	NA	NA	NA	NA	NA	NA	NA	NA	NA	NA	NA	NA	NA	NA	NA	NA	NA	NA	NA	NA	NA	NA	NA	NA	NA	FvH4_6g10920	6539639	6541185	1547	-	Gene	.	FvH4_6g10920	NA	NA	NA	NA	NA	NA	NA	NA	NA	NA	NA	NA	NA	NA	NA	NA	NA	NA	NA	NA	NA	NA	NA	NA	NA	NA	NA	NA	NA	NA	NA	NA	NA	FvH4_6g10920	6541186	6542185	1000	-	TES	.	FvH4_6g10920	NA	NA	NA	NA	NA	NA	NA	NA	NA	NA	NA	NA	NA	NA	NA	NA	NA	NA	NA	NA	NA	NA	CHH	loss	15	42	0.357142857142857	4	92	0.0434782608695652	10	-1	5.80381052479186e-06
FvH4_6g10930	FvH4_6g10930	6541155	6542154	1000	+	TSS	.	FvH4_6g10930	NA	NA	NA	NA	NA	NA	NA	NA	NA	NA	NA	NA	NA	NA	NA	NA	NA	NA	NA	NA	NA	NA	CHH	loss	15	42	0.357142857142857	4	92	0.0434782608695652	10	-1	5.80381052479186e-06	FvH4_6g10930	6542155	6548274	6120	+	Gene	.	FvH4_6g10930	NA	NA	NA	NA	NA	NA	NA	NA	NA	NA	NA	NA	NA	NA	NA	NA	NA	NA	NA	NA	NA	NA	NA	NA	NA	NA	NA	NA	NA	NA	NA	NA	NA	FvH4_6g10930	6548275	6549274	1000	+	TES	.	FvH4_6g10930	NA	NA	NA	NA	NA	NA	NA	NA	NA	NA	NA	NA	NA	NA	NA	NA	NA	NA	NA	NA	NA	NA	NA	NA	NA	NA	NA	NA	NA	NA	NA	NA	NA
FvH4_6g10990	FvH4_6g10990	6582373	6583372	1000	-	TSS	.	FvH4_6g10990	NA	NA	NA	NA	NA	NA	NA	NA	NA	NA	NA	NA	NA	NA	NA	NA	NA	NA	NA	NA	NA	NA	NA	NA	NA	NA	NA	NA	NA	NA	NA	NA	NA	FvH4_6g10990	6583373	6586894	3522	-	Gene	.	FvH4_6g10990	NA	NA	NA	NA	NA	NA	NA	NA	NA	NA	NA	CHG	gain,loss	102	242	0.749731471535983	69	187	0.738209706959707	15	0	0.00156329935263003	NA	NA	NA	NA	NA	NA	NA	NA	NA	NA	NA	FvH4_6g10990	6586895	6587894	1000	-	TES	.	FvH4_6g10990	NA	NA	NA	NA	NA	NA	NA	NA	NA	NA	NA	NA	NA	NA	NA	NA	NA	NA	NA	NA	NA	NA	NA	NA	NA	NA	NA	NA	NA	NA	NA	NA	NA
FvH4_6g11200	FvH4_6g11200	6672584	6673583	1000	+	TSS	.	FvH4_6g11200	NA	NA	NA	NA	NA	NA	NA	NA	NA	NA	NA	NA	NA	NA	NA	NA	NA	NA	NA	NA	NA	NA	NA	NA	NA	NA	NA	NA	NA	NA	NA	NA	NA	FvH4_6g11200	6673584	6683493	9910	+	Gene	.	FvH4_6g11200	NA	NA	NA	NA	NA	NA	NA	NA	NA	NA	NA	NA	NA	NA	NA	NA	NA	NA	NA	NA	NA	NA	NA	NA	NA	NA	NA	NA	NA	NA	NA	NA	NA	FvH4_6g11200	6683494	6684493	1000	+	TES	.	FvH4_6g11200	NA	NA	NA	NA	NA	NA	NA	NA	NA	NA	NA	NA	NA	NA	NA	NA	NA	NA	NA	NA	NA	NA	CHH	gain	10	170	0.0588235294117647	30	110	0.272727272727273	18	1	2.88970181293736e-06
FvH4_6g11251	FvH4_6g11251	6701786	6702785	1000	+	TSS	.	FvH4_6g11251	NA	NA	NA	NA	NA	NA	NA	NA	NA	NA	NA	NA	NA	NA	NA	NA	NA	NA	NA	NA	NA	NA	CHH	loss	33	51	0.647058823529412	28	75	0.373333333333333	11	-1	0.00289175517558479	FvH4_6g11251	6702786	6704629	1844	+	Gene	.	FvH4_6g11251	NA	NA	NA	NA	NA	NA	NA	NA	NA	NA	NA	NA	NA	NA	NA	NA	NA	NA	NA	NA	NA	NA	NA	NA	NA	NA	NA	NA	NA	NA	NA	NA	NA	FvH4_6g11251	6704630	6705629	1000	+	TES	.	FvH4_6g11251	NA	NA	NA	NA	NA	NA	NA	NA	NA	NA	NA	NA	NA	NA	NA	NA	NA	NA	NA	NA	NA	NA	NA	NA	NA	NA	NA	NA	NA	NA	NA	NA	NA
FvH4_6g11280	FvH4_6g11280	6707018	6708017	1000	-	TSS	.	FvH4_6g11280	NA	NA	NA	NA	NA	NA	NA	NA	NA	NA	NA	NA	NA	NA	NA	NA	NA	NA	NA	NA	NA	NA	NA	NA	NA	NA	NA	NA	NA	NA	NA	NA	NA	FvH4_6g11280	6708018	6712682	4665	-	Gene	.	FvH4_6g11280	NA	NA	NA	NA	NA	NA	NA	NA	NA	NA	NA	NA	NA	NA	NA	NA	NA	NA	NA	NA	NA	NA	NA	NA	NA	NA	NA	NA	NA	NA	NA	NA	NA	FvH4_6g11280	6712683	6713682	1000	-	TES	.	FvH4_6g11280	NA	NA	NA	NA	NA	NA	NA	NA	NA	NA	NA	NA	NA	NA	NA	NA	NA	NA	NA	NA	NA	NA	CHH	loss	44	101	0.435643564356436	7	109	0.0642201834862385	17	-1	5.42594595419447e-09
FvH4_6g11290	FvH4_6g11290	6715602	6716601	1000	+	TSS	.	FvH4_6g11290	NA	NA	NA	NA	NA	NA	NA	NA	NA	NA	NA	NA	NA	NA	NA	NA	NA	NA	NA	NA	NA	NA	CHH	gain	16	46	0.347826086956522	46	77	0.597402597402597	8	1	0.00751648839137834	FvH4_6g11290	6716602	6725784	9183	+	Gene	.	FvH4_6g11290	NA	NA	NA	NA	NA	NA	NA	NA	NA	NA	NA	NA	NA	NA	NA	NA	NA	NA	NA	NA	NA	NA	NA	NA	NA	NA	NA	NA	NA	NA	NA	NA	NA	FvH4_6g11290	6725785	6726784	1000	+	TES	.	FvH4_6g11290	NA	NA	NA	NA	NA	NA	NA	NA	NA	NA	NA	NA	NA	NA	NA	NA	NA	NA	NA	NA	NA	NA	NA	NA	NA	NA	NA	NA	NA	NA	NA	NA	NA
FvH4_6g11330	FvH4_6g11330	6742779	6743778	1000	-	TSS	.	FvH4_6g11330	NA	NA	NA	NA	NA	NA	NA	NA	NA	NA	NA	NA	NA	NA	NA	NA	NA	NA	NA	NA	NA	NA	NA	NA	NA	NA	NA	NA	NA	NA	NA	NA	NA	FvH4_6g11330	6743779	6745590	1812	-	Gene	.	FvH4_6g11330	NA	NA	NA	NA	NA	NA	NA	NA	NA	NA	NA	NA	NA	NA	NA	NA	NA	NA	NA	NA	NA	NA	NA	NA	NA	NA	NA	NA	NA	NA	NA	NA	NA	FvH4_6g11330	6745591	6746590	1000	-	TES	.	FvH4_6g11330	NA	NA	NA	NA	NA	NA	NA	NA	NA	NA	NA	NA	NA	NA	NA	NA	NA	NA	NA	NA	NA	NA	CHH	gain	16	47	0.340425531914894	37	47	0.787234042553192	11	1	3.52793208561243e-05
FvH4_6g11400	FvH4_6g11400	6822085	6823084	1000	+	TSS	.	FvH4_6g11400	NA	NA	NA	NA	NA	NA	NA	NA	NA	NA	NA	NA	NA	NA	NA	NA	NA	NA	NA	NA	NA	NA	NA	NA	NA	NA	NA	NA	NA	NA	NA	NA	NA	FvH4_6g11400	6823085	6825556	2472	+	Gene	.	FvH4_6g11400	NA	NA	NA	NA	NA	NA	NA	NA	NA	NA	NA	NA	NA	NA	NA	NA	NA	NA	NA	NA	NA	NA	NA	NA	NA	NA	NA	NA	NA	NA	NA	NA	NA	FvH4_6g11400	6825557	6826556	1000	+	TES	.	FvH4_6g11400	NA	NA	NA	NA	NA	NA	NA	NA	NA	NA	NA	NA	NA	NA	NA	NA	NA	NA	NA	NA	NA	NA	CHH	gain	16	56	0.285714285714286	34	64	0.53125	12	1	0.00668413269050401
FvH4_6g11401	FvH4_6g11401	6825613	6826612	1000	-	TSS	.	FvH4_6g11401	NA	NA	NA	NA	NA	NA	NA	NA	NA	NA	NA	NA	NA	NA	NA	NA	NA	NA	NA	NA	NA	NA	CHH	gain	16	56	0.285714285714286	34	64	0.53125	12	1	0.00668413269050401	FvH4_6g11401	6826613	6827530	918	-	Gene	.	FvH4_6g11401	NA	NA	NA	NA	NA	NA	NA	NA	NA	NA	NA	NA	NA	NA	NA	NA	NA	NA	NA	NA	NA	NA	CHH	loss	31	74	0.418918918918919	16	85	0.188235294117647	16	-1	0.00180384219553336	FvH4_6g11401	6827531	6828530	1000	-	TES	.	FvH4_6g11401	NA	NA	NA	NA	NA	NA	NA	NA	NA	NA	NA	NA	NA	NA	NA	NA	NA	NA	NA	NA	NA	NA	NA	NA	NA	NA	NA	NA	NA	NA	NA	NA	NA
FvH4_6g11402	FvH4_6g11402	6826944	6827943	1000	+	TSS	.	FvH4_6g11402	NA	NA	NA	NA	NA	NA	NA	NA	NA	NA	NA	NA	NA	NA	NA	NA	NA	NA	NA	NA	NA	NA	CHH	loss	31	74	0.418918918918919	16	85	0.188235294117647	16	-1	0.00180384219553336	FvH4_6g11402	6827944	6828610	667	+	Gene	.	FvH4_6g11402	NA	NA	NA	NA	NA	NA	NA	NA	NA	NA	NA	NA	NA	NA	NA	NA	NA	NA	NA	NA	NA	NA	NA	NA	NA	NA	NA	NA	NA	NA	NA	NA	NA	FvH4_6g11402	6828611	6829610	1000	+	TES	.	FvH4_6g11402	NA	NA	NA	NA	NA	NA	NA	NA	NA	NA	NA	NA	NA	NA	NA	NA	NA	NA	NA	NA	NA	NA	NA	NA	NA	NA	NA	NA	NA	NA	NA	NA	NA
FvH4_6g11440	FvH4_6g11440	6867361	6868360	1000	+	TSS	.	FvH4_6g11440	NA	NA	NA	NA	NA	NA	NA	NA	NA	NA	NA	NA	NA	NA	NA	NA	NA	NA	NA	NA	NA	NA	NA	NA	NA	NA	NA	NA	NA	NA	NA	NA	NA	FvH4_6g11440	6868361	6871596	3236	+	Gene	.	FvH4_6g11440	NA	NA	NA	NA	NA	NA	NA	NA	NA	NA	NA	NA	NA	NA	NA	NA	NA	NA	NA	NA	NA	NA	NA	NA	NA	NA	NA	NA	NA	NA	NA	NA	NA	FvH4_6g11440	6871597	6872596	1000	+	TES	.	FvH4_6g11440	NA	NA	NA	NA	NA	NA	NA	NA	NA	NA	NA	CHG	loss	67	78	0.858974358974359	51	86	0.593023255813954	9	-1	0.000343066193474692	CHH	loss	33	52	0.634615384615385	12	51	0.235294117647059	9	-1	9.79183099387484e-05
FvH4_6g11490	FvH4_6g11490	6888443	6889442	1000	+	TSS	.	FvH4_6g11490	NA	NA	NA	NA	NA	NA	NA	NA	NA	NA	NA	NA	NA	NA	NA	NA	NA	NA	NA	NA	NA	NA	NA	NA	NA	NA	NA	NA	NA	NA	NA	NA	NA	FvH4_6g11490	6889443	6898148	8706	+	Gene	.	FvH4_6g11490	NA	NA	NA	NA	NA	NA	NA	NA	NA	NA	NA	NA	NA	NA	NA	NA	NA	NA	NA	NA	NA	NA	CHH	loss	19	67	0.283582089552239	3	49	0.0612244897959184	11	-1	0.00289427185336568	FvH4_6g11490	6898149	6899148	1000	+	TES	.	FvH4_6g11490	NA	NA	NA	NA	NA	NA	NA	NA	NA	NA	NA	NA	NA	NA	NA	NA	NA	NA	NA	NA	NA	NA	CHH	loss	63	82	0.768292682926829	39	82	0.475609756097561	13	-1	0.000209117011605899
FvH4_6g11492	FvH4_6g11492	6891180	6892179	1000	-	TSS	.	FvH4_6g11492	NA	NA	NA	NA	NA	NA	NA	NA	NA	NA	NA	NA	NA	NA	NA	NA	NA	NA	NA	NA	NA	NA	NA	NA	NA	NA	NA	NA	NA	NA	NA	NA	NA	FvH4_6g11492	6892180	6892956	777	-	Gene	.	FvH4_6g11492	NA	NA	NA	NA	NA	NA	NA	NA	NA	NA	NA	NA	NA	NA	NA	NA	NA	NA	NA	NA	NA	NA	NA	NA	NA	NA	NA	NA	NA	NA	NA	NA	NA	FvH4_6g11492	6892957	6893956	1000	-	TES	.	FvH4_6g11492	NA	NA	NA	NA	NA	NA	NA	NA	NA	NA	NA	NA	NA	NA	NA	NA	NA	NA	NA	NA	NA	NA	CHH	loss	19	67	0.283582089552239	3	49	0.0612244897959184	11	-1	0.00289427185336568
FvH4_6g11620	FvH4_6g11620	6959251	6960250	1000	+	TSS	.	FvH4_6g11620	NA	NA	NA	NA	NA	NA	NA	NA	NA	NA	NA	NA	NA	NA	NA	NA	NA	NA	NA	NA	NA	NA	NA	NA	NA	NA	NA	NA	NA	NA	NA	NA	NA	FvH4_6g11620	6960251	6965970	5720	+	Gene	.	FvH4_6g11620	NA	NA	NA	NA	NA	NA	NA	NA	NA	NA	NA	NA	NA	NA	NA	NA	NA	NA	NA	NA	NA	NA	CHH	loss	19	57	0.333333333333333	9	68	0.132352941176471	9	-1	0.00739917084026483	FvH4_6g11620	6965971	6966970	1000	+	TES	.	FvH4_6g11620	NA	NA	NA	NA	NA	NA	NA	NA	NA	NA	NA	NA	NA	NA	NA	NA	NA	NA	NA	NA	NA	NA	NA	NA	NA	NA	NA	NA	NA	NA	NA	NA	NA
FvH4_6g11640	FvH4_6g11640	6967073	6968072	1000	+	TSS	.	FvH4_6g11640	NA	NA	NA	NA	NA	NA	NA	NA	NA	NA	NA	NA	NA	NA	NA	NA	NA	NA	NA	NA	NA	NA	NA	NA	NA	NA	NA	NA	NA	NA	NA	NA	NA	FvH4_6g11640	6968073	6975030	6958	+	Gene	.	FvH4_6g11640	NA	NA	NA	NA	NA	NA	NA	NA	NA	NA	NA	NA	NA	NA	NA	NA	NA	NA	NA	NA	NA	NA	NA	NA	NA	NA	NA	NA	NA	NA	NA	NA	NA	FvH4_6g11640	6975031	6976030	1000	+	TES	.	FvH4_6g11640	NA	NA	NA	NA	NA	NA	NA	NA	NA	NA	NA	NA	NA	NA	NA	NA	NA	NA	NA	NA	NA	NA	CHH	gain	19	154	0.123376623376623	48	117	0.41025641025641	17	1	4.2069723849523e-07
FvH4_6g11890	FvH4_6g11890	7115186	7116185	1000	+	TSS	.	FvH4_6g11890	NA	NA	NA	NA	NA	NA	NA	NA	NA	NA	NA	NA	NA	NA	NA	NA	NA	NA	NA	NA	NA	NA	CHH	loss	91	212	1.33869583869584	41	297	0.489165040874218	36	-3	0.00520830603984666	FvH4_6g11890	7116186	7119314	3129	+	Gene	.	FvH4_6g11890	NA	NA	NA	NA	NA	NA	NA	NA	NA	NA	NA	NA	NA	NA	NA	NA	NA	NA	NA	NA	NA	NA	NA	NA	NA	NA	NA	NA	NA	NA	NA	NA	NA	FvH4_6g11890	7119315	7120314	1000	+	TES	.	FvH4_6g11890	NA	NA	NA	NA	NA	NA	NA	NA	NA	NA	NA	NA	NA	NA	NA	NA	NA	NA	NA	NA	NA	NA	NA	NA	NA	NA	NA	NA	NA	NA	NA	NA	NA
FvH4_6g11940	FvH4_6g11940	7149269	7150268	1000	-	TSS	.	FvH4_6g11940	NA	NA	NA	NA	NA	NA	NA	NA	NA	NA	NA	NA	NA	NA	NA	NA	NA	NA	NA	NA	NA	NA	CHH	loss	43	66	0.651515151515151	30	84	0.357142857142857	12	-1	0.000526210783422193	FvH4_6g11940	7150269	7151639	1371	-	Gene	.	FvH4_6g11940	NA	NA	NA	NA	NA	NA	NA	NA	NA	NA	NA	NA	NA	NA	NA	NA	NA	NA	NA	NA	NA	NA	NA	NA	NA	NA	NA	NA	NA	NA	NA	NA	NA	FvH4_6g11940	7151640	7152639	1000	-	TES	.	FvH4_6g11940	NA	NA	NA	NA	NA	NA	NA	NA	NA	NA	NA	NA	NA	NA	NA	NA	NA	NA	NA	NA	NA	NA	NA	NA	NA	NA	NA	NA	NA	NA	NA	NA	NA
FvH4_6g12001	FvH4_6g12001	7218576	7219575	1000	-	TSS	.	FvH4_6g12001	NA	NA	NA	NA	NA	NA	NA	NA	NA	NA	NA	NA	NA	NA	NA	NA	NA	NA	NA	NA	NA	NA	NA	NA	NA	NA	NA	NA	NA	NA	NA	NA	NA	FvH4_6g12001	7219576	7221959	2384	-	Gene	.	FvH4_6g12001	NA	NA	NA	NA	NA	NA	NA	NA	NA	NA	NA	NA	NA	NA	NA	NA	NA	NA	NA	NA	NA	NA	CHH	loss	54	115	0.469565217391304	14	86	0.162790697674419	17	-1	1.78419212406346e-05	FvH4_6g12001	7221960	7222959	1000	-	TES	.	FvH4_6g12001	NA	NA	NA	NA	NA	NA	NA	NA	NA	NA	NA	NA	NA	NA	NA	NA	NA	NA	NA	NA	NA	NA	NA	NA	NA	NA	NA	NA	NA	NA	NA	NA	NA
FvH4_6g12050	FvH4_6g12050	7262393	7263392	1000	+	TSS	.	FvH4_6g12050	NA	NA	NA	NA	NA	NA	NA	NA	NA	NA	NA	NA	NA	NA	NA	NA	NA	NA	NA	NA	NA	NA	NA	NA	NA	NA	NA	NA	NA	NA	NA	NA	NA	FvH4_6g12050	7263393	7264048	656	+	Gene	.	FvH4_6g12050	NA	NA	NA	NA	NA	NA	NA	NA	NA	NA	NA	NA	NA	NA	NA	NA	NA	NA	NA	NA	NA	NA	NA	NA	NA	NA	NA	NA	NA	NA	NA	NA	NA	FvH4_6g12050	7264049	7265048	1000	+	TES	.	FvH4_6g12050	NA	NA	NA	NA	NA	NA	NA	NA	NA	NA	NA	NA	NA	NA	NA	NA	NA	NA	NA	NA	NA	NA	CHH	loss	25	56	0.446428571428571	9	49	0.183673469387755	11	-1	0.00441435521027449
FvH4_6g12060	FvH4_6g12060	7263348	7264347	1000	-	TSS	.	FvH4_6g12060	NA	NA	NA	NA	NA	NA	NA	NA	NA	NA	NA	NA	NA	NA	NA	NA	NA	NA	NA	NA	NA	NA	CHH	loss	25	56	0.446428571428571	9	49	0.183673469387755	11	-1	0.00441435521027449	FvH4_6g12060	7264348	7271047	6700	-	Gene	.	FvH4_6g12060	NA	NA	NA	NA	NA	NA	NA	NA	NA	NA	NA	NA	NA	NA	NA	NA	NA	NA	NA	NA	NA	NA	NA	NA	NA	NA	NA	NA	NA	NA	NA	NA	NA	FvH4_6g12060	7271048	7272047	1000	-	TES	.	FvH4_6g12060	NA	NA	NA	NA	NA	NA	NA	NA	NA	NA	NA	NA	NA	NA	NA	NA	NA	NA	NA	NA	NA	NA	NA	NA	NA	NA	NA	NA	NA	NA	NA	NA	NA
FvH4_6g12110	FvH4_6g12110	7295199	7296198	1000	+	TSS	.	FvH4_6g12110	NA	NA	NA	NA	NA	NA	NA	NA	NA	NA	NA	NA	NA	NA	NA	NA	NA	NA	NA	NA	NA	NA	NA	NA	NA	NA	NA	NA	NA	NA	NA	NA	NA	FvH4_6g12110	7296199	7308065	11867	+	Gene	.	FvH4_6g12110	NA	NA	NA	NA	NA	NA	NA	NA	NA	NA	NA	CHG	loss	201	229	0.877729257641921	58	89	0.651685393258427	21	-1	2.36185779316614e-05	CHH	loss	61	164	0.371951219512195	5	52	0.0961538461538462	12	-1	0.000293776726158945	FvH4_6g12110	7308066	7309065	1000	+	TES	.	FvH4_6g12110	NA	NA	NA	NA	NA	NA	NA	NA	NA	NA	NA	NA	NA	NA	NA	NA	NA	NA	NA	NA	NA	NA	NA	NA	NA	NA	NA	NA	NA	NA	NA	NA	NA
FvH4_6g12170	FvH4_6g12170	7358641	7359640	1000	+	TSS	.	FvH4_6g12170	NA	NA	NA	NA	NA	NA	NA	NA	NA	NA	NA	NA	NA	NA	NA	NA	NA	NA	NA	NA	NA	NA	NA	NA	NA	NA	NA	NA	NA	NA	NA	NA	NA	FvH4_6g12170	7359641	7362523	2883	+	Gene	.	FvH4_6g12170	NA	NA	NA	NA	NA	NA	NA	NA	NA	NA	NA	NA	NA	NA	NA	NA	NA	NA	NA	NA	NA	NA	NA	NA	NA	NA	NA	NA	NA	NA	NA	NA	NA	FvH4_6g12170	7362524	7363523	1000	+	TES	.	FvH4_6g12170	NA	NA	NA	NA	NA	NA	NA	NA	NA	NA	NA	NA	NA	NA	NA	NA	NA	NA	NA	NA	NA	NA	CHH	loss	20	54	0.37037037037037	11	90	0.122222222222222	13	-1	0.000666900942045328
FvH4_6g12302	FvH4_6g12302	7424333	7425332	1000	+	TSS	.	FvH4_6g12302	NA	NA	NA	NA	NA	NA	NA	NA	NA	NA	NA	NA	NA	NA	NA	NA	NA	NA	NA	NA	NA	NA	CHH	gain	55	178	0.308988764044944	51	96	0.53125	20	1	0.000487454211757325	FvH4_6g12302	7425333	7427067	1735	+	Gene	.	FvH4_6g12302	NA	NA	NA	NA	NA	NA	NA	NA	NA	NA	NA	NA	NA	NA	NA	NA	NA	NA	NA	NA	NA	NA	NA	NA	NA	NA	NA	NA	NA	NA	NA	NA	NA	FvH4_6g12302	7427068	7428067	1000	+	TES	.	FvH4_6g12302	NA	NA	NA	NA	NA	NA	NA	NA	NA	NA	NA	NA	NA	NA	NA	NA	NA	NA	NA	NA	NA	NA	NA	NA	NA	NA	NA	NA	NA	NA	NA	NA	NA
FvH4_6g12311	FvH4_6g12311	7433243	7434242	1000	+	TSS	.	FvH4_6g12311	NA	NA	NA	NA	NA	NA	NA	NA	NA	NA	NA	NA	NA	NA	NA	NA	NA	NA	NA	NA	NA	NA	NA	NA	NA	NA	NA	NA	NA	NA	NA	NA	NA	FvH4_6g12311	7434243	7437683	3441	+	Gene	.	FvH4_6g12311	NA	NA	NA	NA	NA	NA	NA	NA	NA	NA	NA	NA	NA	NA	NA	NA	NA	NA	NA	NA	NA	NA	NA	NA	NA	NA	NA	NA	NA	NA	NA	NA	NA	FvH4_6g12311	7437684	7438683	1000	+	TES	.	FvH4_6g12311	NA	NA	NA	NA	NA	NA	NA	NA	NA	NA	NA	NA	NA	NA	NA	NA	NA	NA	NA	NA	NA	NA	CHH	gain	11	122	0.0901639344262295	44	149	0.295302013422819	18	1	7.08825739197483e-05
FvH4_6g12320	FvH4_6g12320	7437638	7438637	1000	+	TSS	.	FvH4_6g12320	NA	NA	NA	NA	NA	NA	NA	NA	NA	NA	NA	NA	NA	NA	NA	NA	NA	NA	NA	NA	NA	NA	CHH	gain	11	122	0.0901639344262295	44	149	0.295302013422819	18	1	7.08825739197483e-05	FvH4_6g12320	7438638	7439393	756	+	Gene	.	FvH4_6g12320	NA	NA	NA	NA	NA	NA	NA	NA	NA	NA	NA	NA	NA	NA	NA	NA	NA	NA	NA	NA	NA	NA	NA	NA	NA	NA	NA	NA	NA	NA	NA	NA	NA	FvH4_6g12320	7439394	7440393	1000	+	TES	.	FvH4_6g12320	NA	NA	NA	NA	NA	NA	NA	NA	NA	NA	NA	NA	NA	NA	NA	NA	NA	NA	NA	NA	NA	NA	NA	NA	NA	NA	NA	NA	NA	NA	NA	NA	NA
FvH4_6g12331	FvH4_6g12331	7443324	7444323	1000	+	TSS	.	FvH4_6g12331	NA	NA	NA	NA	NA	NA	NA	NA	NA	NA	NA	NA	NA	NA	NA	NA	NA	NA	NA	NA	NA	NA	NA	NA	NA	NA	NA	NA	NA	NA	NA	NA	NA	FvH4_6g12331	7444324	7444863	540	+	Gene	.	FvH4_6g12331	NA	NA	NA	NA	NA	NA	NA	NA	NA	NA	NA	NA	NA	NA	NA	NA	NA	NA	NA	NA	NA	NA	NA	NA	NA	NA	NA	NA	NA	NA	NA	NA	NA	FvH4_6g12331	7444864	7445863	1000	+	TES	.	FvH4_6g12331	NA	NA	NA	NA	NA	NA	NA	NA	NA	NA	NA	NA	NA	NA	NA	NA	NA	NA	NA	NA	NA	NA	CHH	gain	51	81	0.62962962962963	66	77	0.857142857142857	15	1	0.00141997040057976
FvH4_6g12420	FvH4_6g12420	7495735	7496734	1000	+	TSS	.	FvH4_6g12420	NA	NA	NA	NA	NA	NA	NA	NA	NA	NA	NA	NA	NA	NA	NA	NA	NA	NA	NA	NA	NA	NA	CHH	loss	7	33	0.212121212121212	0	32	0	6	-1	0.00604472073015305	FvH4_6g12420	7496735	7501182	4448	+	Gene	.	FvH4_6g12420	NA	NA	NA	NA	NA	NA	NA	NA	NA	NA	NA	CHG	gain	9	85	0.105882352941176	17	50	0.34	6	1	0.000896142548627913	CHH	loss	82	113	0.725663716814159	38	104	0.365384615384615	13	-1	6.35778003993473e-07	FvH4_6g12420	7501183	7502182	1000	+	TES	.	FvH4_6g12420	NA	NA	NA	NA	NA	NA	NA	NA	NA	NA	NA	NA	NA	NA	NA	NA	NA	NA	NA	NA	NA	NA	NA	NA	NA	NA	NA	NA	NA	NA	NA	NA	NA
FvH4_6g12461	FvH4_6g12461	7538091	7539090	1000	-	TSS	.	FvH4_6g12461	NA	NA	NA	NA	NA	NA	NA	NA	NA	NA	NA	NA	NA	NA	NA	NA	NA	NA	NA	NA	NA	NA	NA	NA	NA	NA	NA	NA	NA	NA	NA	NA	NA	FvH4_6g12461	7539091	7542361	3271	-	Gene	.	FvH4_6g12461	NA	NA	NA	NA	NA	NA	NA	NA	NA	NA	NA	NA	NA	NA	NA	NA	NA	NA	NA	NA	NA	NA	NA	NA	NA	NA	NA	NA	NA	NA	NA	NA	NA	FvH4_6g12461	7542362	7543361	1000	-	TES	.	FvH4_6g12461	NA	NA	NA	NA	NA	NA	NA	NA	NA	NA	NA	NA	NA	NA	NA	NA	NA	NA	NA	NA	NA	NA	CHH	gain	11	97	0.11340206185567	19	59	0.322033898305085	12	1	0.0016677840704507
FvH4_6g12480	FvH4_6g12480	7551459	7552458	1000	-	TSS	.	FvH4_6g12480	NA	NA	NA	NA	NA	NA	NA	NA	NA	NA	NA	NA	NA	NA	NA	NA	NA	NA	NA	NA	NA	NA	NA	NA	NA	NA	NA	NA	NA	NA	NA	NA	NA	FvH4_6g12480	7552459	7556433	3975	-	Gene	.	FvH4_6g12480	NA	NA	NA	NA	NA	NA	NA	NA	NA	NA	NA	NA	NA	NA	NA	NA	NA	NA	NA	NA	NA	NA	NA	NA	NA	NA	NA	NA	NA	NA	NA	NA	NA	FvH4_6g12480	7556434	7557433	1000	-	TES	.	FvH4_6g12480	NA	NA	NA	NA	NA	NA	NA	NA	NA	NA	NA	NA	NA	NA	NA	NA	NA	NA	NA	NA	NA	NA	CHH	loss	77	115	0.669565217391304	48	115	0.417391304347826	21	-1	0.000227916278431265
FvH4_6g12520	FvH4_6g12520	7578224	7579223	1000	+	TSS	.	FvH4_6g12520	NA	NA	NA	NA	NA	NA	NA	NA	NA	NA	NA	NA	NA	NA	NA	NA	NA	NA	NA	NA	NA	NA	NA	NA	NA	NA	NA	NA	NA	NA	NA	NA	NA	FvH4_6g12520	7579224	7582916	3693	+	Gene	.	FvH4_6g12520	NA	NA	NA	NA	NA	NA	NA	NA	NA	NA	NA	NA	NA	NA	NA	NA	NA	NA	NA	NA	NA	NA	CHH	gain	23	85	0.270588235294118	92	180	0.511111111111111	15	1	0.000373364361273853	FvH4_6g12520	7582917	7583916	1000	+	TES	.	FvH4_6g12520	NA	NA	NA	NA	NA	NA	NA	NA	NA	NA	NA	NA	NA	NA	NA	NA	NA	NA	NA	NA	NA	NA	NA	NA	NA	NA	NA	NA	NA	NA	NA	NA	NA
FvH4_6g12521	FvH4_6g12521	7583060	7584059	1000	-	TSS	.	FvH4_6g12521	NA	NA	NA	NA	NA	NA	NA	NA	NA	NA	NA	NA	NA	NA	NA	NA	NA	NA	NA	NA	NA	NA	NA	NA	NA	NA	NA	NA	NA	NA	NA	NA	NA	FvH4_6g12521	7584060	7586589	2530	-	Gene	.	FvH4_6g12521	NA	NA	NA	NA	NA	NA	NA	NA	NA	NA	NA	NA	NA	NA	NA	NA	NA	NA	NA	NA	NA	NA	NA	NA	NA	NA	NA	NA	NA	NA	NA	NA	NA	FvH4_6g12521	7586590	7587589	1000	-	TES	.	FvH4_6g12521	NA	NA	NA	NA	NA	NA	NA	NA	NA	NA	NA	NA	NA	NA	NA	NA	NA	NA	NA	NA	NA	NA	CHH	loss	41	96	0.427083333333333	11	67	0.164179104477612	14	-1	0.000594406943648349
FvH4_6g12551	FvH4_6g12551	7597812	7598811	1000	-	TSS	.	FvH4_6g12551	CG	gain	96	136	0.705882352941177	69	72	0.958333333333333	14	1	9.15713620424909e-05	NA	NA	NA	NA	NA	NA	NA	NA	NA	NA	NA	NA	NA	NA	NA	NA	NA	NA	NA	NA	NA	NA	FvH4_6g12551	7598812	7600163	1352	-	Gene	.	FvH4_6g12551	NA	NA	NA	NA	NA	NA	NA	NA	NA	NA	NA	NA	NA	NA	NA	NA	NA	NA	NA	NA	NA	NA	NA	NA	NA	NA	NA	NA	NA	NA	NA	NA	NA	FvH4_6g12551	7600164	7601163	1000	-	TES	.	FvH4_6g12551	NA	NA	NA	NA	NA	NA	NA	NA	NA	NA	NA	NA	NA	NA	NA	NA	NA	NA	NA	NA	NA	NA	NA	NA	NA	NA	NA	NA	NA	NA	NA	NA	NA
FvH4_6g12770	FvH4_6g12770	7735989	7736988	1000	+	TSS	.	FvH4_6g12770	NA	NA	NA	NA	NA	NA	NA	NA	NA	NA	NA	NA	NA	NA	NA	NA	NA	NA	NA	NA	NA	NA	CHH	gain	2	52	0.0384615384615385	12	46	0.260869565217391	11	1	0.00202482237118476	FvH4_6g12770	7736989	7741233	4245	+	Gene	.	FvH4_6g12770	NA	NA	NA	NA	NA	NA	NA	NA	NA	NA	NA	NA	NA	NA	NA	NA	NA	NA	NA	NA	NA	NA	NA	NA	NA	NA	NA	NA	NA	NA	NA	NA	NA	FvH4_6g12770	7741234	7742233	1000	+	TES	.	FvH4_6g12770	NA	NA	NA	NA	NA	NA	NA	NA	NA	NA	NA	NA	NA	NA	NA	NA	NA	NA	NA	NA	NA	NA	NA	NA	NA	NA	NA	NA	NA	NA	NA	NA	NA
FvH4_6g12780	FvH4_6g12780	7740886	7741885	1000	-	TSS	.	FvH4_6g12780	NA	NA	NA	NA	NA	NA	NA	NA	NA	NA	NA	NA	NA	NA	NA	NA	NA	NA	NA	NA	NA	NA	NA	NA	NA	NA	NA	NA	NA	NA	NA	NA	NA	FvH4_6g12780	7741886	7743493	1608	-	Gene	.	FvH4_6g12780	NA	NA	NA	NA	NA	NA	NA	NA	NA	NA	NA	NA	NA	NA	NA	NA	NA	NA	NA	NA	NA	NA	NA	NA	NA	NA	NA	NA	NA	NA	NA	NA	NA	FvH4_6g12780	7743494	7744493	1000	-	TES	.	FvH4_6g12780	NA	NA	NA	NA	NA	NA	NA	NA	NA	NA	NA	NA	NA	NA	NA	NA	NA	NA	NA	NA	NA	NA	CHH	loss	25	46	0.543478260869565	15	75	0.2	11	-1	0.000186402397048572
FvH4_6g12800	FvH4_6g12800	7759799	7760798	1000	-	TSS	.	FvH4_6g12800	NA	NA	NA	NA	NA	NA	NA	NA	NA	NA	NA	NA	NA	NA	NA	NA	NA	NA	NA	NA	NA	NA	NA	NA	NA	NA	NA	NA	NA	NA	NA	NA	NA	FvH4_6g12800	7760799	7761122	324	-	Gene	.	FvH4_6g12800	NA	NA	NA	NA	NA	NA	NA	NA	NA	NA	NA	CHG	gain	66	93	0.709677419354839	47	47	1	11	1	0.00014302913069084	NA	NA	NA	NA	NA	NA	NA	NA	NA	NA	NA	FvH4_6g12800	7761123	7762122	1000	-	TES	.	FvH4_6g12800	NA	NA	NA	NA	NA	NA	NA	NA	NA	NA	NA	NA	NA	NA	NA	NA	NA	NA	NA	NA	NA	NA	NA	NA	NA	NA	NA	NA	NA	NA	NA	NA	NA
FvH4_6g12851	FvH4_6g12851	7790481	7791480	1000	-	TSS	.	FvH4_6g12851	NA	NA	NA	NA	NA	NA	NA	NA	NA	NA	NA	NA	NA	NA	NA	NA	NA	NA	NA	NA	NA	NA	CHH	loss	83	147	0.564625850340136	63	186	0.338709677419355	24	-1	8.52499882365739e-05	FvH4_6g12851	7791481	7793475	1995	-	Gene	.	FvH4_6g12851	NA	NA	NA	NA	NA	NA	NA	NA	NA	NA	NA	NA	NA	NA	NA	NA	NA	NA	NA	NA	NA	NA	NA	NA	NA	NA	NA	NA	NA	NA	NA	NA	NA	FvH4_6g12851	7793476	7794475	1000	-	TES	.	FvH4_6g12851	NA	NA	NA	NA	NA	NA	NA	NA	NA	NA	NA	NA	NA	NA	NA	NA	NA	NA	NA	NA	NA	NA	NA	NA	NA	NA	NA	NA	NA	NA	NA	NA	NA
FvH4_6g12870	FvH4_6g12870	7801933	7802932	1000	-	TSS	.	FvH4_6g12870	NA	NA	NA	NA	NA	NA	NA	NA	NA	NA	NA	NA	NA	NA	NA	NA	NA	NA	NA	NA	NA	NA	CHH	loss	51	83	0.614457831325301	30	110	0.272727272727273	16	-1	7.61139684119918e-06	FvH4_6g12870	7802933	7805299	2367	-	Gene	.	FvH4_6g12870	NA	NA	NA	NA	NA	NA	NA	NA	NA	NA	NA	NA	NA	NA	NA	NA	NA	NA	NA	NA	NA	NA	NA	NA	NA	NA	NA	NA	NA	NA	NA	NA	NA	FvH4_6g12870	7805300	7806299	1000	-	TES	.	FvH4_6g12870	NA	NA	NA	NA	NA	NA	NA	NA	NA	NA	NA	NA	NA	NA	NA	NA	NA	NA	NA	NA	NA	NA	NA	NA	NA	NA	NA	NA	NA	NA	NA	NA	NA
FvH4_6g12940	FvH4_6g12940	7844004	7845003	1000	-	TSS	.	FvH4_6g12940	NA	NA	NA	NA	NA	NA	NA	NA	NA	NA	NA	NA	NA	NA	NA	NA	NA	NA	NA	NA	NA	NA	NA	NA	NA	NA	NA	NA	NA	NA	NA	NA	NA	FvH4_6g12940	7845004	7851661	6658	-	Gene	.	FvH4_6g12940	NA	NA	NA	NA	NA	NA	NA	NA	NA	NA	NA	NA	NA	NA	NA	NA	NA	NA	NA	NA	NA	NA	NA	NA	NA	NA	NA	NA	NA	NA	NA	NA	NA	FvH4_6g12940	7851662	7852661	1000	-	TES	.	FvH4_6g12940	NA	NA	NA	NA	NA	NA	NA	NA	NA	NA	NA	NA	NA	NA	NA	NA	NA	NA	NA	NA	NA	NA	CHH	gain	2	62	0.032258064516129	21	67	0.313432835820896	10	1	7.30793180634326e-05
FvH4_6g12950	FvH4_6g12950	7851559	7852558	1000	+	TSS	.	FvH4_6g12950	NA	NA	NA	NA	NA	NA	NA	NA	NA	NA	NA	NA	NA	NA	NA	NA	NA	NA	NA	NA	NA	NA	CHH	gain	2	62	0.032258064516129	21	67	0.313432835820896	10	1	7.30793180634326e-05	FvH4_6g12950	7852559	7855444	2886	+	Gene	.	FvH4_6g12950	NA	NA	NA	NA	NA	NA	NA	NA	NA	NA	NA	NA	NA	NA	NA	NA	NA	NA	NA	NA	NA	NA	NA	NA	NA	NA	NA	NA	NA	NA	NA	NA	NA	FvH4_6g12950	7855445	7856444	1000	+	TES	.	FvH4_6g12950	NA	NA	NA	NA	NA	NA	NA	NA	NA	NA	NA	NA	NA	NA	NA	NA	NA	NA	NA	NA	NA	NA	NA	NA	NA	NA	NA	NA	NA	NA	NA	NA	NA
FvH4_6g13020	FvH4_6g13020	7894936	7895935	1000	-	TSS	.	FvH4_6g13020	NA	NA	NA	NA	NA	NA	NA	NA	NA	NA	NA	NA	NA	NA	NA	NA	NA	NA	NA	NA	NA	NA	NA	NA	NA	NA	NA	NA	NA	NA	NA	NA	NA	FvH4_6g13020	7895936	7916023	20088	-	Gene	.	FvH4_6g13020	NA	NA	NA	NA	NA	NA	NA	NA	NA	NA	NA	NA	NA	NA	NA	NA	NA	NA	NA	NA	NA	NA	CHH	loss	132	166	0.795180722891566	75	164	0.457317073170732	16	-1	3.54930543526499e-09	FvH4_6g13020	7916024	7917023	1000	-	TES	.	FvH4_6g13020	NA	NA	NA	NA	NA	NA	NA	NA	NA	NA	NA	NA	NA	NA	NA	NA	NA	NA	NA	NA	NA	NA	NA	NA	NA	NA	NA	NA	NA	NA	NA	NA	NA
FvH4_6g13050	FvH4_6g13050	7948048	7949047	1000	+	TSS	.	FvH4_6g13050	NA	NA	NA	NA	NA	NA	NA	NA	NA	NA	NA	NA	NA	NA	NA	NA	NA	NA	NA	NA	NA	NA	CHH	gain	23	108	0.212962962962963	43	90	0.477777777777778	14	1	0.000164082877074353	FvH4_6g13050	7949048	7951180	2133	+	Gene	.	FvH4_6g13050	NA	NA	NA	NA	NA	NA	NA	NA	NA	NA	NA	NA	NA	NA	NA	NA	NA	NA	NA	NA	NA	NA	NA	NA	NA	NA	NA	NA	NA	NA	NA	NA	NA	FvH4_6g13050	7951181	7952180	1000	+	TES	.	FvH4_6g13050	NA	NA	NA	NA	NA	NA	NA	NA	NA	NA	NA	NA	NA	NA	NA	NA	NA	NA	NA	NA	NA	NA	NA	NA	NA	NA	NA	NA	NA	NA	NA	NA	NA
FvH4_6g13111	FvH4_6g13111	7978925	7979924	1000	+	TSS	.	FvH4_6g13111	NA	NA	NA	NA	NA	NA	NA	NA	NA	NA	NA	NA	NA	NA	NA	NA	NA	NA	NA	NA	NA	NA	NA	NA	NA	NA	NA	NA	NA	NA	NA	NA	NA	FvH4_6g13111	7979925	7984288	4364	+	Gene	.	FvH4_6g13111	NA	NA	NA	NA	NA	NA	NA	NA	NA	NA	NA	NA	NA	NA	NA	NA	NA	NA	NA	NA	NA	NA	NA	NA	NA	NA	NA	NA	NA	NA	NA	NA	NA	FvH4_6g13111	7984289	7985288	1000	+	TES	.	FvH4_6g13111	NA	NA	NA	NA	NA	NA	NA	NA	NA	NA	NA	NA	NA	NA	NA	NA	NA	NA	NA	NA	NA	NA	CHH	loss	109	143	1.50873907615481	51	158	0.694736842105263	23	-2	0.00201885308731228
FvH4_6g13112	FvH4_6g13112	7986777	7987776	1000	+	TSS	.	FvH4_6g13112	NA	NA	NA	NA	NA	NA	NA	NA	NA	NA	NA	NA	NA	NA	NA	NA	NA	NA	NA	NA	NA	NA	CHH	loss	60	162	0.742044063647491	27	198	0.251078515962036	33	-2	0.00131965864157557	FvH4_6g13112	7987777	7992047	4271	+	Gene	.	FvH4_6g13112	NA	NA	NA	NA	NA	NA	NA	NA	NA	NA	NA	NA	NA	NA	NA	NA	NA	NA	NA	NA	NA	NA	NA	NA	NA	NA	NA	NA	NA	NA	NA	NA	NA	FvH4_6g13112	7992048	7993047	1000	+	TES	.	FvH4_6g13112	NA	NA	NA	NA	NA	NA	NA	NA	NA	NA	NA	NA	NA	NA	NA	NA	NA	NA	NA	NA	NA	NA	NA	NA	NA	NA	NA	NA	NA	NA	NA	NA	NA
FvH4_6g13191	FvH4_6g13191	8042005	8043004	1000	+	TSS	.	FvH4_6g13191	NA	NA	NA	NA	NA	NA	NA	NA	NA	NA	NA	NA	NA	NA	NA	NA	NA	NA	NA	NA	NA	NA	NA	NA	NA	NA	NA	NA	NA	NA	NA	NA	NA	FvH4_6g13191	8043005	8045903	2899	+	Gene	.	FvH4_6g13191	NA	NA	NA	NA	NA	NA	NA	NA	NA	NA	NA	NA	NA	NA	NA	NA	NA	NA	NA	NA	NA	NA	CHH	gain,loss	97	340	1.11177436088013	154	370	1.65202429149798	57	2	0.0108221284028927	FvH4_6g13191	8045904	8046903	1000	+	TES	.	FvH4_6g13191	NA	NA	NA	NA	NA	NA	NA	NA	NA	NA	NA	NA	NA	NA	NA	NA	NA	NA	NA	NA	NA	NA	NA	NA	NA	NA	NA	NA	NA	NA	NA	NA	NA
FvH4_6g13250	FvH4_6g13250	8058175	8059174	1000	-	TSS	.	FvH4_6g13250	NA	NA	NA	NA	NA	NA	NA	NA	NA	NA	NA	NA	NA	NA	NA	NA	NA	NA	NA	NA	NA	NA	NA	NA	NA	NA	NA	NA	NA	NA	NA	NA	NA	FvH4_6g13250	8059175	8062140	2966	-	Gene	.	FvH4_6g13250	NA	NA	NA	NA	NA	NA	NA	NA	NA	NA	NA	NA	NA	NA	NA	NA	NA	NA	NA	NA	NA	NA	NA	NA	NA	NA	NA	NA	NA	NA	NA	NA	NA	FvH4_6g13250	8062141	8063140	1000	-	TES	.	FvH4_6g13250	CG	gain	39	61	0.639344262295082	48	50	0.96	4	1	0.000166558990727111	NA	NA	NA	NA	NA	NA	NA	NA	NA	NA	NA	NA	NA	NA	NA	NA	NA	NA	NA	NA	NA	NA
FvH4_6g13280	FvH4_6g13280	8074428	8075427	1000	+	TSS	.	FvH4_6g13280	NA	NA	NA	NA	NA	NA	NA	NA	NA	NA	NA	NA	NA	NA	NA	NA	NA	NA	NA	NA	NA	NA	NA	NA	NA	NA	NA	NA	NA	NA	NA	NA	NA	FvH4_6g13280	8075428	8077141	1714	+	Gene	.	FvH4_6g13280	NA	NA	NA	NA	NA	NA	NA	NA	NA	NA	NA	NA	NA	NA	NA	NA	NA	NA	NA	NA	NA	NA	NA	NA	NA	NA	NA	NA	NA	NA	NA	NA	NA	FvH4_6g13280	8077142	8078141	1000	+	TES	.	FvH4_6g13280	NA	NA	NA	NA	NA	NA	NA	NA	NA	NA	NA	NA	NA	NA	NA	NA	NA	NA	NA	NA	NA	NA	CHH	loss	15	66	0.227272727272727	1	63	0.0158730158730159	13	-1	0.00043271593893624
FvH4_6g13281	FvH4_6g13281	8084923	8085922	1000	+	TSS	.	FvH4_6g13281	NA	NA	NA	NA	NA	NA	NA	NA	NA	NA	NA	NA	NA	NA	NA	NA	NA	NA	NA	NA	NA	NA	CHH	gain	35	69	0.507246376811594	47	61	0.770491803278688	11	1	0.0022528719919243	FvH4_6g13281	8085923	8086516	594	+	Gene	.	FvH4_6g13281	NA	NA	NA	NA	NA	NA	NA	NA	NA	NA	NA	NA	NA	NA	NA	NA	NA	NA	NA	NA	NA	NA	NA	NA	NA	NA	NA	NA	NA	NA	NA	NA	NA	FvH4_6g13281	8086517	8087516	1000	+	TES	.	FvH4_6g13281	NA	NA	NA	NA	NA	NA	NA	NA	NA	NA	NA	NA	NA	NA	NA	NA	NA	NA	NA	NA	NA	NA	NA	NA	NA	NA	NA	NA	NA	NA	NA	NA	NA
FvH4_6g13323	FvH4_6g13323	8110413	8111412	1000	+	TSS	.	FvH4_6g13323	NA	NA	NA	NA	NA	NA	NA	NA	NA	NA	NA	NA	NA	NA	NA	NA	NA	NA	NA	NA	NA	NA	NA	NA	NA	NA	NA	NA	NA	NA	NA	NA	NA	FvH4_6g13323	8111413	8111742	330	+	Gene	.	FvH4_6g13323	NA	NA	NA	NA	NA	NA	NA	NA	NA	NA	NA	NA	NA	NA	NA	NA	NA	NA	NA	NA	NA	NA	NA	NA	NA	NA	NA	NA	NA	NA	NA	NA	NA	FvH4_6g13323	8111743	8112742	1000	+	TES	.	FvH4_6g13323	NA	NA	NA	NA	NA	NA	NA	NA	NA	NA	NA	NA	NA	NA	NA	NA	NA	NA	NA	NA	NA	NA	CHH	loss	116	156	0.743589743589744	119	221	0.538461538461538	19	-1	0.000111464680822664
FvH4_6g13380	FvH4_6g13380	8135461	8136460	1000	+	TSS	.	FvH4_6g13380	NA	NA	NA	NA	NA	NA	NA	NA	NA	NA	NA	NA	NA	NA	NA	NA	NA	NA	NA	NA	NA	NA	CHH	gain	15	71	0.211267605633803	31	54	0.574074074074074	9	1	7.3672501465947e-05	FvH4_6g13380	8136461	8138524	2064	+	Gene	.	FvH4_6g13380	NA	NA	NA	NA	NA	NA	NA	NA	NA	NA	NA	NA	NA	NA	NA	NA	NA	NA	NA	NA	NA	NA	NA	NA	NA	NA	NA	NA	NA	NA	NA	NA	NA	FvH4_6g13380	8138525	8139524	1000	+	TES	.	FvH4_6g13380	NA	NA	NA	NA	NA	NA	NA	NA	NA	NA	NA	NA	NA	NA	NA	NA	NA	NA	NA	NA	NA	NA	NA	NA	NA	NA	NA	NA	NA	NA	NA	NA	NA
FvH4_6g13470	FvH4_6g13470	8172135	8173134	1000	+	TSS	.	FvH4_6g13470	NA	NA	NA	NA	NA	NA	NA	NA	NA	NA	NA	NA	NA	NA	NA	NA	NA	NA	NA	NA	NA	NA	NA	NA	NA	NA	NA	NA	NA	NA	NA	NA	NA	FvH4_6g13470	8173135	8175309	2175	+	Gene	.	FvH4_6g13470	NA	NA	NA	NA	NA	NA	NA	NA	NA	NA	NA	NA	NA	NA	NA	NA	NA	NA	NA	NA	NA	NA	NA	NA	NA	NA	NA	NA	NA	NA	NA	NA	NA	FvH4_6g13470	8175310	8176309	1000	+	TES	.	FvH4_6g13470	NA	NA	NA	NA	NA	NA	NA	NA	NA	NA	NA	NA	NA	NA	NA	NA	NA	NA	NA	NA	NA	NA	CHH	loss	38	72	0.527777777777778	39	130	0.3	13	-1	0.00173712922689513
FvH4_6g13480	FvH4_6g13480	8175375	8176374	1000	+	TSS	.	FvH4_6g13480	NA	NA	NA	NA	NA	NA	NA	NA	NA	NA	NA	NA	NA	NA	NA	NA	NA	NA	NA	NA	NA	NA	CHH	loss	38	72	0.527777777777778	39	130	0.3	13	-1	0.00173712922689513	FvH4_6g13480	8176375	8181452	5078	+	Gene	.	FvH4_6g13480	NA	NA	NA	NA	NA	NA	NA	NA	NA	NA	NA	NA	NA	NA	NA	NA	NA	NA	NA	NA	NA	NA	NA	NA	NA	NA	NA	NA	NA	NA	NA	NA	NA	FvH4_6g13480	8181453	8182452	1000	+	TES	.	FvH4_6g13480	NA	NA	NA	NA	NA	NA	NA	NA	NA	NA	NA	NA	NA	NA	NA	NA	NA	NA	NA	NA	NA	NA	NA	NA	NA	NA	NA	NA	NA	NA	NA	NA	NA
FvH4_6g13490	FvH4_6g13490	8188840	8189839	1000	+	TSS	.	FvH4_6g13490	NA	NA	NA	NA	NA	NA	NA	NA	NA	NA	NA	NA	NA	NA	NA	NA	NA	NA	NA	NA	NA	NA	NA	NA	NA	NA	NA	NA	NA	NA	NA	NA	NA	FvH4_6g13490	8189840	8192529	2690	+	Gene	.	FvH4_6g13490	NA	NA	NA	NA	NA	NA	NA	NA	NA	NA	NA	NA	NA	NA	NA	NA	NA	NA	NA	NA	NA	NA	NA	NA	NA	NA	NA	NA	NA	NA	NA	NA	NA	FvH4_6g13490	8192530	8193529	1000	+	TES	.	FvH4_6g13490	NA	NA	NA	NA	NA	NA	NA	NA	NA	NA	NA	NA	NA	NA	NA	NA	NA	NA	NA	NA	NA	NA	CHH	gain	7	53	0.132075471698113	17	42	0.404761904761905	10	1	0.00272960024477792
FvH4_6g13610	FvH4_6g13610	8270545	8271544	1000	+	TSS	.	FvH4_6g13610	NA	NA	NA	NA	NA	NA	NA	NA	NA	NA	NA	NA	NA	NA	NA	NA	NA	NA	NA	NA	NA	NA	NA	NA	NA	NA	NA	NA	NA	NA	NA	NA	NA	FvH4_6g13610	8271545	8274212	2668	+	Gene	.	FvH4_6g13610	NA	NA	NA	NA	NA	NA	NA	NA	NA	NA	NA	NA	NA	NA	NA	NA	NA	NA	NA	NA	NA	NA	NA	NA	NA	NA	NA	NA	NA	NA	NA	NA	NA	FvH4_6g13610	8274213	8275212	1000	+	TES	.	FvH4_6g13610	NA	NA	NA	NA	NA	NA	NA	NA	NA	NA	NA	NA	NA	NA	NA	NA	NA	NA	NA	NA	NA	NA	CHH	loss	22	102	0.215686274509804	1	97	0.0103092783505155	11	-1	1.91446548093043e-05
FvH4_6g13650	FvH4_6g13650	8310752	8311751	1000	-	TSS	.	FvH4_6g13650	NA	NA	NA	NA	NA	NA	NA	NA	NA	NA	NA	NA	NA	NA	NA	NA	NA	NA	NA	NA	NA	NA	NA	NA	NA	NA	NA	NA	NA	NA	NA	NA	NA	FvH4_6g13650	8311752	8315129	3378	-	Gene	.	FvH4_6g13650	NA	NA	NA	NA	NA	NA	NA	NA	NA	NA	NA	NA	NA	NA	NA	NA	NA	NA	NA	NA	NA	NA	NA	NA	NA	NA	NA	NA	NA	NA	NA	NA	NA	FvH4_6g13650	8315130	8316129	1000	-	TES	.	FvH4_6g13650	NA	NA	NA	NA	NA	NA	NA	NA	NA	NA	NA	NA	NA	NA	NA	NA	NA	NA	NA	NA	NA	NA	CHH	loss	53	103	0.514563106796116	22	70	0.314285714285714	16	-1	0.00909136362762749
FvH4_6g13710	FvH4_6g13710	8352349	8353348	1000	-	TSS	.	FvH4_6g13710	NA	NA	NA	NA	NA	NA	NA	NA	NA	NA	NA	NA	NA	NA	NA	NA	NA	NA	NA	NA	NA	NA	NA	NA	NA	NA	NA	NA	NA	NA	NA	NA	NA	FvH4_6g13710	8353349	8354035	687	-	Gene	.	FvH4_6g13710	NA	NA	NA	NA	NA	NA	NA	NA	NA	NA	NA	NA	NA	NA	NA	NA	NA	NA	NA	NA	NA	NA	NA	NA	NA	NA	NA	NA	NA	NA	NA	NA	NA	FvH4_6g13710	8354036	8355035	1000	-	TES	.	FvH4_6g13710	CG	loss	29	29	1	17	25	0.68	6	-1	0.00129073148063194	NA	NA	NA	NA	NA	NA	NA	NA	NA	NA	NA	NA	NA	NA	NA	NA	NA	NA	NA	NA	NA	NA
FvH4_6g13732	FvH4_6g13732	8378887	8379886	1000	+	TSS	.	FvH4_6g13732	NA	NA	NA	NA	NA	NA	NA	NA	NA	NA	NA	NA	NA	NA	NA	NA	NA	NA	NA	NA	NA	NA	CHH	loss	182	238	1.53676470588235	81	189	0.743798449612403	30	-2	0.000423203063051346	FvH4_6g13732	8379887	8380942	1056	+	Gene	.	FvH4_6g13732	NA	NA	NA	NA	NA	NA	NA	NA	NA	NA	NA	NA	NA	NA	NA	NA	NA	NA	NA	NA	NA	NA	NA	NA	NA	NA	NA	NA	NA	NA	NA	NA	NA	FvH4_6g13732	8380943	8381942	1000	+	TES	.	FvH4_6g13732	NA	NA	NA	NA	NA	NA	NA	NA	NA	NA	NA	NA	NA	NA	NA	NA	NA	NA	NA	NA	NA	NA	NA	NA	NA	NA	NA	NA	NA	NA	NA	NA	NA
FvH4_6g13733	FvH4_6g13733	8382727	8383726	1000	+	TSS	.	FvH4_6g13733	NA	NA	NA	NA	NA	NA	NA	NA	NA	NA	NA	NA	NA	NA	NA	NA	NA	NA	NA	NA	NA	NA	NA	NA	NA	NA	NA	NA	NA	NA	NA	NA	NA	FvH4_6g13733	8383727	8388853	5127	+	Gene	.	FvH4_6g13733	NA	NA	NA	NA	NA	NA	NA	NA	NA	NA	NA	CHG	loss	70	84	0.833333333333333	52	92	0.565217391304348	13	-1	0.000290941094603478	CHH	loss	77	107	0.719626168224299	27	96	0.28125	14	-1	6.5061988526837e-09	FvH4_6g13733	8388854	8389853	1000	+	TES	.	FvH4_6g13733	NA	NA	NA	NA	NA	NA	NA	NA	NA	NA	NA	CHG	loss	70	84	0.833333333333333	52	92	0.565217391304348	13	-1	0.000290941094603478	NA	NA	NA	NA	NA	NA	NA	NA	NA	NA	NA
FvH4_6g13800	FvH4_6g13800	8408442	8409441	1000	-	TSS	.	FvH4_6g13800	NA	NA	NA	NA	NA	NA	NA	NA	NA	NA	NA	NA	NA	NA	NA	NA	NA	NA	NA	NA	NA	NA	NA	NA	NA	NA	NA	NA	NA	NA	NA	NA	NA	FvH4_6g13800	8409442	8429460	20019	-	Gene	.	FvH4_6g13800	NA	NA	NA	NA	NA	NA	NA	NA	NA	NA	NA	NA	NA	NA	NA	NA	NA	NA	NA	NA	NA	NA	NA	NA	NA	NA	NA	NA	NA	NA	NA	NA	NA	FvH4_6g13800	8429461	8430460	1000	-	TES	.	FvH4_6g13800	NA	NA	NA	NA	NA	NA	NA	NA	NA	NA	NA	NA	NA	NA	NA	NA	NA	NA	NA	NA	NA	NA	CHH	gain	13	63	0.206349206349206	39	80	0.4875	12	1	0.000749339170290178
FvH4_6g13840	FvH4_6g13840	8454527	8455526	1000	+	TSS	.	FvH4_6g13840	NA	NA	NA	NA	NA	NA	NA	NA	NA	NA	NA	NA	NA	NA	NA	NA	NA	NA	NA	NA	NA	NA	NA	NA	NA	NA	NA	NA	NA	NA	NA	NA	NA	FvH4_6g13840	8455527	8457032	1506	+	Gene	.	FvH4_6g13840	NA	NA	NA	NA	NA	NA	NA	NA	NA	NA	NA	NA	NA	NA	NA	NA	NA	NA	NA	NA	NA	NA	NA	NA	NA	NA	NA	NA	NA	NA	NA	NA	NA	FvH4_6g13840	8457033	8458032	1000	+	TES	.	FvH4_6g13840	NA	NA	NA	NA	NA	NA	NA	NA	NA	NA	NA	NA	NA	NA	NA	NA	NA	NA	NA	NA	NA	NA	CHH	gain	2	84	0.0238095238095238	36	110	0.327272727272727	11	1	8.19132132562256e-07
FvH4_6g13850	FvH4_6g13850	8489184	8490183	1000	+	TSS	.	FvH4_6g13850	NA	NA	NA	NA	NA	NA	NA	NA	NA	NA	NA	NA	NA	NA	NA	NA	NA	NA	NA	NA	NA	NA	CHH	gain	9	111	0.0810810810810811	33	104	0.317307692307692	14	1	3.55173264588933e-05	FvH4_6g13850	8490184	8491857	1674	+	Gene	.	FvH4_6g13850	NA	NA	NA	NA	NA	NA	NA	NA	NA	NA	NA	NA	NA	NA	NA	NA	NA	NA	NA	NA	NA	NA	NA	NA	NA	NA	NA	NA	NA	NA	NA	NA	NA	FvH4_6g13850	8491858	8492857	1000	+	TES	.	FvH4_6g13850	NA	NA	NA	NA	NA	NA	NA	NA	NA	NA	NA	NA	NA	NA	NA	NA	NA	NA	NA	NA	NA	NA	NA	NA	NA	NA	NA	NA	NA	NA	NA	NA	NA
FvH4_6g13861	FvH4_6g13861	8493774	8494773	1000	+	TSS	.	FvH4_6g13861	NA	NA	NA	NA	NA	NA	NA	NA	NA	NA	NA	NA	NA	NA	NA	NA	NA	NA	NA	NA	NA	NA	CHH	gain	16	80	0.2	55	113	0.486725663716814	12	1	0.000103542447287465	FvH4_6g13861	8494774	8496243	1470	+	Gene	.	FvH4_6g13861	NA	NA	NA	NA	NA	NA	NA	NA	NA	NA	NA	NA	NA	NA	NA	NA	NA	NA	NA	NA	NA	NA	NA	NA	NA	NA	NA	NA	NA	NA	NA	NA	NA	FvH4_6g13861	8496244	8497243	1000	+	TES	.	FvH4_6g13861	NA	NA	NA	NA	NA	NA	NA	NA	NA	NA	NA	NA	NA	NA	NA	NA	NA	NA	NA	NA	NA	NA	CHH	gain	15	65	0.230769230769231	23	48	0.479166666666667	9	1	0.00597033447455515
FvH4_6g13870	FvH4_6g13870	8497601	8498600	1000	-	TSS	.	FvH4_6g13870	NA	NA	NA	NA	NA	NA	NA	NA	NA	NA	NA	NA	NA	NA	NA	NA	NA	NA	NA	NA	NA	NA	NA	NA	NA	NA	NA	NA	NA	NA	NA	NA	NA	FvH4_6g13870	8498601	8509436	10836	-	Gene	.	FvH4_6g13870	NA	NA	NA	NA	NA	NA	NA	NA	NA	NA	NA	NA	NA	NA	NA	NA	NA	NA	NA	NA	NA	NA	CHH	gain	18	139	0.229449152542373	37	98	0.7525	23	2	0.00616983817832988	FvH4_6g13870	8509437	8510436	1000	-	TES	.	FvH4_6g13870	NA	NA	NA	NA	NA	NA	NA	NA	NA	NA	NA	NA	NA	NA	NA	NA	NA	NA	NA	NA	NA	NA	NA	NA	NA	NA	NA	NA	NA	NA	NA	NA	NA
FvH4_6g13890	FvH4_6g13890	8531070	8532069	1000	-	TSS	.	FvH4_6g13890	NA	NA	NA	NA	NA	NA	NA	NA	NA	NA	NA	NA	NA	NA	NA	NA	NA	NA	NA	NA	NA	NA	CHH	gain,loss	146	247	1.6989247311828	127	292	1.29864792203428	41	-1	0.000634346977287655	FvH4_6g13890	8532070	8536500	4431	-	Gene	.	FvH4_6g13890	NA	NA	NA	NA	NA	NA	NA	NA	NA	NA	NA	NA	NA	NA	NA	NA	NA	NA	NA	NA	NA	NA	CHH	loss	26	62	0.419354838709677	19	113	0.168141592920354	14	-1	0.000438960621512302	FvH4_6g13890	8536501	8537500	1000	-	TES	.	FvH4_6g13890	NA	NA	NA	NA	NA	NA	NA	NA	NA	NA	NA	NA	NA	NA	NA	NA	NA	NA	NA	NA	NA	NA	NA	NA	NA	NA	NA	NA	NA	NA	NA	NA	NA
FvH4_6g13900	FvH4_6g13900	8528962	8529961	1000	+	TSS	.	FvH4_6g13900	NA	NA	NA	NA	NA	NA	NA	NA	NA	NA	NA	NA	NA	NA	NA	NA	NA	NA	NA	NA	NA	NA	NA	NA	NA	NA	NA	NA	NA	NA	NA	NA	NA	FvH4_6g13900	8529962	8530980	1019	+	Gene	.	FvH4_6g13900	NA	NA	NA	NA	NA	NA	NA	NA	NA	NA	NA	NA	NA	NA	NA	NA	NA	NA	NA	NA	NA	NA	NA	NA	NA	NA	NA	NA	NA	NA	NA	NA	NA	FvH4_6g13900	8530981	8531980	1000	+	TES	.	FvH4_6g13900	NA	NA	NA	NA	NA	NA	NA	NA	NA	NA	NA	NA	NA	NA	NA	NA	NA	NA	NA	NA	NA	NA	CHH	gain	82	123	0.666666666666667	89	100	0.89	16	1	0.000171685897032644
FvH4_6g14000	FvH4_6g14000	8583387	8584386	1000	-	TSS	.	FvH4_6g14000	NA	NA	NA	NA	NA	NA	NA	NA	NA	NA	NA	NA	NA	NA	NA	NA	NA	NA	NA	NA	NA	NA	NA	NA	NA	NA	NA	NA	NA	NA	NA	NA	NA	FvH4_6g14000	8584387	8586394	2008	-	Gene	.	FvH4_6g14000	NA	NA	NA	NA	NA	NA	NA	NA	NA	NA	NA	NA	NA	NA	NA	NA	NA	NA	NA	NA	NA	NA	NA	NA	NA	NA	NA	NA	NA	NA	NA	NA	NA	FvH4_6g14000	8586395	8587394	1000	-	TES	.	FvH4_6g14000	NA	NA	NA	NA	NA	NA	NA	NA	NA	NA	NA	NA	NA	NA	NA	NA	NA	NA	NA	NA	NA	NA	CHH	loss	53	121	0.43801652892562	19	131	0.145038167938931	15	-1	1.50231061834422e-06
FvH4_6g14010	FvH4_6g14010	8586513	8587512	1000	-	TSS	.	FvH4_6g14010	NA	NA	NA	NA	NA	NA	NA	NA	NA	NA	NA	NA	NA	NA	NA	NA	NA	NA	NA	NA	NA	NA	CHH	loss	53	121	0.43801652892562	19	131	0.145038167938931	15	-1	1.50231061834422e-06	FvH4_6g14010	8587513	8591693	4181	-	Gene	.	FvH4_6g14010	NA	NA	NA	NA	NA	NA	NA	NA	NA	NA	NA	NA	NA	NA	NA	NA	NA	NA	NA	NA	NA	NA	NA	NA	NA	NA	NA	NA	NA	NA	NA	NA	NA	FvH4_6g14010	8591694	8592693	1000	-	TES	.	FvH4_6g14010	NA	NA	NA	NA	NA	NA	NA	NA	NA	NA	NA	NA	NA	NA	NA	NA	NA	NA	NA	NA	NA	NA	NA	NA	NA	NA	NA	NA	NA	NA	NA	NA	NA
FvH4_6g14161	FvH4_6g14161	8692744	8693743	1000	-	TSS	.	FvH4_6g14161	NA	NA	NA	NA	NA	NA	NA	NA	NA	NA	NA	NA	NA	NA	NA	NA	NA	NA	NA	NA	NA	NA	NA	NA	NA	NA	NA	NA	NA	NA	NA	NA	NA	FvH4_6g14161	8693744	8696544	2801	-	Gene	.	FvH4_6g14161	NA	NA	NA	NA	NA	NA	NA	NA	NA	NA	NA	NA	NA	NA	NA	NA	NA	NA	NA	NA	NA	NA	CHH	loss	17	54	0.314814814814815	6	58	0.103448275862069	8	-1	0.00590339553086373	FvH4_6g14161	8696545	8697544	1000	-	TES	.	FvH4_6g14161	NA	NA	NA	NA	NA	NA	NA	NA	NA	NA	NA	NA	NA	NA	NA	NA	NA	NA	NA	NA	NA	NA	NA	NA	NA	NA	NA	NA	NA	NA	NA	NA	NA
FvH4_6g14171	FvH4_6g14171	8709407	8710406	1000	+	TSS	.	FvH4_6g14171	NA	NA	NA	NA	NA	NA	NA	NA	NA	NA	NA	NA	NA	NA	NA	NA	NA	NA	NA	NA	NA	NA	NA	NA	NA	NA	NA	NA	NA	NA	NA	NA	NA	FvH4_6g14171	8710407	8710703	297	+	Gene	.	FvH4_6g14171	NA	NA	NA	NA	NA	NA	NA	NA	NA	NA	NA	NA	NA	NA	NA	NA	NA	NA	NA	NA	NA	NA	CHH	loss	18	47	0.382978723404255	7	60	0.116666666666667	10	-1	0.00155116624358972	FvH4_6g14171	8710704	8711703	1000	+	TES	.	FvH4_6g14171	NA	NA	NA	NA	NA	NA	NA	NA	NA	NA	NA	NA	NA	NA	NA	NA	NA	NA	NA	NA	NA	NA	CHH	loss	32	91	0.701160541586074	11	108	0.2	16	-2	0.00640729017351531
FvH4_6g14180	FvH4_6g14180	8710274	8711273	1000	-	TSS	.	FvH4_6g14180	NA	NA	NA	NA	NA	NA	NA	NA	NA	NA	NA	NA	NA	NA	NA	NA	NA	NA	NA	NA	NA	NA	CHH	loss	32	91	0.701160541586074	11	108	0.2	16	-2	0.00640729017351531	FvH4_6g14180	8711274	8712012	739	-	Gene	.	FvH4_6g14180	NA	NA	NA	NA	NA	NA	NA	NA	NA	NA	NA	NA	NA	NA	NA	NA	NA	NA	NA	NA	NA	NA	NA	NA	NA	NA	NA	NA	NA	NA	NA	NA	NA	FvH4_6g14180	8712013	8713012	1000	-	TES	.	FvH4_6g14180	NA	NA	NA	NA	NA	NA	NA	NA	NA	NA	NA	NA	NA	NA	NA	NA	NA	NA	NA	NA	NA	NA	NA	NA	NA	NA	NA	NA	NA	NA	NA	NA	NA
FvH4_6g14260	FvH4_6g14260	8743256	8744255	1000	-	TSS	.	FvH4_6g14260	NA	NA	NA	NA	NA	NA	NA	NA	NA	NA	NA	NA	NA	NA	NA	NA	NA	NA	NA	NA	NA	NA	NA	NA	NA	NA	NA	NA	NA	NA	NA	NA	NA	FvH4_6g14260	8744256	8746303	2048	-	Gene	.	FvH4_6g14260	NA	NA	NA	NA	NA	NA	NA	NA	NA	NA	NA	NA	NA	NA	NA	NA	NA	NA	NA	NA	NA	NA	NA	NA	NA	NA	NA	NA	NA	NA	NA	NA	NA	FvH4_6g14260	8746304	8747303	1000	-	TES	.	FvH4_6g14260	NA	NA	NA	NA	NA	NA	NA	NA	NA	NA	NA	NA	NA	NA	NA	NA	NA	NA	NA	NA	NA	NA	CHH	gain	9	78	0.115384615384615	13	40	0.325	7	1	0.00589282248400917
FvH4_6g14280	FvH4_6g14280	8749312	8750311	1000	-	TSS	.	FvH4_6g14280	NA	NA	NA	NA	NA	NA	NA	NA	NA	NA	NA	NA	NA	NA	NA	NA	NA	NA	NA	NA	NA	NA	CHH	loss	43	107	0.803284416491964	13	96	0.253571428571429	21	-2	0.00604300641846559	FvH4_6g14280	8750312	8750913	602	-	Gene	.	FvH4_6g14280	NA	NA	NA	NA	NA	NA	NA	NA	NA	NA	NA	NA	NA	NA	NA	NA	NA	NA	NA	NA	NA	NA	NA	NA	NA	NA	NA	NA	NA	NA	NA	NA	NA	FvH4_6g14280	8750914	8751913	1000	-	TES	.	FvH4_6g14280	NA	NA	NA	NA	NA	NA	NA	NA	NA	NA	NA	NA	NA	NA	NA	NA	NA	NA	NA	NA	NA	NA	NA	NA	NA	NA	NA	NA	NA	NA	NA	NA	NA
FvH4_6g14420	FvH4_6g14420	8855930	8856929	1000	-	TSS	.	FvH4_6g14420	NA	NA	NA	NA	NA	NA	NA	NA	NA	NA	NA	NA	NA	NA	NA	NA	NA	NA	NA	NA	NA	NA	NA	NA	NA	NA	NA	NA	NA	NA	NA	NA	NA	FvH4_6g14420	8856930	8863535	6606	-	Gene	.	FvH4_6g14420	NA	NA	NA	NA	NA	NA	NA	NA	NA	NA	NA	NA	NA	NA	NA	NA	NA	NA	NA	NA	NA	NA	NA	NA	NA	NA	NA	NA	NA	NA	NA	NA	NA	FvH4_6g14420	8863536	8864535	1000	-	TES	.	FvH4_6g14420	NA	NA	NA	NA	NA	NA	NA	NA	NA	NA	NA	NA	NA	NA	NA	NA	NA	NA	NA	NA	NA	NA	CHH	gain	54	180	0.602049635757501	80	139	1.14968944099379	31	2	0.00120345127487422
FvH4_6g14451	FvH4_6g14451	8903668	8904667	1000	+	TSS	.	FvH4_6g14451	NA	NA	NA	NA	NA	NA	NA	NA	NA	NA	NA	CHG	gain	63	86	0.732558139534884	59	61	0.967213114754098	9	1	0.000390327974335827	CHH	gain	1	55	0.0181818181818182	22	78	0.282051282051282	13	1	0.000149928942613109	FvH4_6g14451	8904668	8908027	3360	+	Gene	.	FvH4_6g14451	NA	NA	NA	NA	NA	NA	NA	NA	NA	NA	NA	NA	NA	NA	NA	NA	NA	NA	NA	NA	NA	NA	CHH	gain	42	123	0.341463414634146	59	105	0.561904761904762	17	1	0.0011181053587336	FvH4_6g14451	8908028	8909027	1000	+	TES	.	FvH4_6g14451	NA	NA	NA	NA	NA	NA	NA	NA	NA	NA	NA	NA	NA	NA	NA	NA	NA	NA	NA	NA	NA	NA	NA	NA	NA	NA	NA	NA	NA	NA	NA	NA	NA
FvH4_6g14470	FvH4_6g14470	8909570	8910569	1000	+	TSS	.	FvH4_6g14470	NA	NA	NA	NA	NA	NA	NA	NA	NA	NA	NA	NA	NA	NA	NA	NA	NA	NA	NA	NA	NA	NA	NA	NA	NA	NA	NA	NA	NA	NA	NA	NA	NA	FvH4_6g14470	8910570	8911343	774	+	Gene	.	FvH4_6g14470	NA	NA	NA	NA	NA	NA	NA	NA	NA	NA	NA	NA	NA	NA	NA	NA	NA	NA	NA	NA	NA	NA	NA	NA	NA	NA	NA	NA	NA	NA	NA	NA	NA	FvH4_6g14470	8911344	8912343	1000	+	TES	.	FvH4_6g14470	NA	NA	NA	NA	NA	NA	NA	NA	NA	NA	NA	NA	NA	NA	NA	NA	NA	NA	NA	NA	NA	NA	CHH	gain,loss	210	518	1.904467044878	156	376	1.62729710697081	53	0	0.000392725786242858
FvH4_6g14480	FvH4_6g14480	8911475	8912474	1000	+	TSS	.	FvH4_6g14480	NA	NA	NA	NA	NA	NA	NA	NA	NA	NA	NA	NA	NA	NA	NA	NA	NA	NA	NA	NA	NA	NA	CHH	gain,loss	210	518	1.904467044878	156	376	1.62729710697081	53	0	0.000392725786242858	FvH4_6g14480	8912475	8912699	225	+	Gene	.	FvH4_6g14480	NA	NA	NA	NA	NA	NA	NA	NA	NA	NA	NA	NA	NA	NA	NA	NA	NA	NA	NA	NA	NA	NA	NA	NA	NA	NA	NA	NA	NA	NA	NA	NA	NA	FvH4_6g14480	8912700	8913699	1000	+	TES	.	FvH4_6g14480	NA	NA	NA	NA	NA	NA	NA	NA	NA	NA	NA	NA	NA	NA	NA	NA	NA	NA	NA	NA	NA	NA	NA	NA	NA	NA	NA	NA	NA	NA	NA	NA	NA
FvH4_6g14490	FvH4_6g14490	8911962	8912961	1000	-	TSS	.	FvH4_6g14490	NA	NA	NA	NA	NA	NA	NA	NA	NA	NA	NA	NA	NA	NA	NA	NA	NA	NA	NA	NA	NA	NA	CHH	gain	11	146	0.0753424657534247	35	121	0.289256198347107	15	1	1.40963051363848e-05	FvH4_6g14490	8912962	8916584	3623	-	Gene	.	FvH4_6g14490	NA	NA	NA	NA	NA	NA	NA	NA	NA	NA	NA	NA	NA	NA	NA	NA	NA	NA	NA	NA	NA	NA	NA	NA	NA	NA	NA	NA	NA	NA	NA	NA	NA	FvH4_6g14490	8916585	8917584	1000	-	TES	.	FvH4_6g14490	NA	NA	NA	NA	NA	NA	NA	NA	NA	NA	NA	NA	NA	NA	NA	NA	NA	NA	NA	NA	NA	NA	CHH	gain	28	51	0.549019607843137	47	58	0.810344827586207	12	1	0.00363330380412365
FvH4_6g14500	FvH4_6g14500	8916244	8917243	1000	-	TSS	.	FvH4_6g14500	NA	NA	NA	NA	NA	NA	NA	NA	NA	NA	NA	NA	NA	NA	NA	NA	NA	NA	NA	NA	NA	NA	CHH	gain	28	51	0.549019607843137	47	58	0.810344827586207	12	1	0.00363330380412365	FvH4_6g14500	8917244	8919141	1898	-	Gene	.	FvH4_6g14500	NA	NA	NA	NA	NA	NA	NA	NA	NA	NA	NA	NA	NA	NA	NA	NA	NA	NA	NA	NA	NA	NA	NA	NA	NA	NA	NA	NA	NA	NA	NA	NA	NA	FvH4_6g14500	8919142	8920141	1000	-	TES	.	FvH4_6g14500	NA	NA	NA	NA	NA	NA	NA	NA	NA	NA	NA	NA	NA	NA	NA	NA	NA	NA	NA	NA	NA	NA	NA	NA	NA	NA	NA	NA	NA	NA	NA	NA	NA
FvH4_6g14540	FvH4_6g14540	8934577	8935576	1000	-	TSS	.	FvH4_6g14540	NA	NA	NA	NA	NA	NA	NA	NA	NA	NA	NA	NA	NA	NA	NA	NA	NA	NA	NA	NA	NA	NA	CHH	loss	24	84	0.285714285714286	3	79	0.0379746835443038	11	-1	5.41480732856199e-05	FvH4_6g14540	8935577	8936987	1411	-	Gene	.	FvH4_6g14540	NA	NA	NA	NA	NA	NA	NA	NA	NA	NA	NA	NA	NA	NA	NA	NA	NA	NA	NA	NA	NA	NA	NA	NA	NA	NA	NA	NA	NA	NA	NA	NA	NA	FvH4_6g14540	8936988	8937987	1000	-	TES	.	FvH4_6g14540	NA	NA	NA	NA	NA	NA	NA	NA	NA	NA	NA	NA	NA	NA	NA	NA	NA	NA	NA	NA	NA	NA	NA	NA	NA	NA	NA	NA	NA	NA	NA	NA	NA
FvH4_6g14541	FvH4_6g14541	8940135	8941134	1000	+	TSS	.	FvH4_6g14541	NA	NA	NA	NA	NA	NA	NA	NA	NA	NA	NA	NA	NA	NA	NA	NA	NA	NA	NA	NA	NA	NA	NA	NA	NA	NA	NA	NA	NA	NA	NA	NA	NA	FvH4_6g14541	8941135	8941885	751	+	Gene	.	FvH4_6g14541	NA	NA	NA	NA	NA	NA	NA	NA	NA	NA	NA	NA	NA	NA	NA	NA	NA	NA	NA	NA	NA	NA	NA	NA	NA	NA	NA	NA	NA	NA	NA	NA	NA	FvH4_6g14541	8941886	8942885	1000	+	TES	.	FvH4_6g14541	NA	NA	NA	NA	NA	NA	NA	NA	NA	NA	NA	NA	NA	NA	NA	NA	NA	NA	NA	NA	NA	NA	CHH	gain,loss	62	169	1.07465814608672	51	220	0.672771399872734	34	-1	0.00884553790863826
FvH4_6g14680	FvH4_6g14680	9033052	9034051	1000	-	TSS	.	FvH4_6g14680	NA	NA	NA	NA	NA	NA	NA	NA	NA	NA	NA	NA	NA	NA	NA	NA	NA	NA	NA	NA	NA	NA	NA	NA	NA	NA	NA	NA	NA	NA	NA	NA	NA	FvH4_6g14680	9034052	9037650	3599	-	Gene	.	FvH4_6g14680	NA	NA	NA	NA	NA	NA	NA	NA	NA	NA	NA	NA	NA	NA	NA	NA	NA	NA	NA	NA	NA	NA	NA	NA	NA	NA	NA	NA	NA	NA	NA	NA	NA	FvH4_6g14680	9037651	9038650	1000	-	TES	.	FvH4_6g14680	NA	NA	NA	NA	NA	NA	NA	NA	NA	NA	NA	NA	NA	NA	NA	NA	NA	NA	NA	NA	NA	NA	CHH	gain,loss	38	219	0.376287774725275	55	245	0.381145211707872	25	0	0.000141170779593249
FvH4_6g14821	FvH4_6g14821	9195296	9196295	1000	-	TSS	.	FvH4_6g14821	NA	NA	NA	NA	NA	NA	NA	NA	NA	NA	NA	NA	NA	NA	NA	NA	NA	NA	NA	NA	NA	NA	NA	NA	NA	NA	NA	NA	NA	NA	NA	NA	NA	FvH4_6g14821	9196296	9197078	783	-	Gene	.	FvH4_6g14821	NA	NA	NA	NA	NA	NA	NA	NA	NA	NA	NA	NA	NA	NA	NA	NA	NA	NA	NA	NA	NA	NA	NA	NA	NA	NA	NA	NA	NA	NA	NA	NA	NA	FvH4_6g14821	9197079	9198078	1000	-	TES	.	FvH4_6g14821	NA	NA	NA	NA	NA	NA	NA	NA	NA	NA	NA	NA	NA	NA	NA	NA	NA	NA	NA	NA	NA	NA	CHH	gain	5	67	0.0746268656716418	16	55	0.290909090909091	10	1	0.00197344812286541
FvH4_6g14860	FvH4_6g14860	9213201	9214200	1000	-	TSS	.	FvH4_6g14860	NA	NA	NA	NA	NA	NA	NA	NA	NA	NA	NA	NA	NA	NA	NA	NA	NA	NA	NA	NA	NA	NA	CHH	gain	74	273	0.545381136950904	95	174	1.10505050505051	31	2	0.00221322094743752	FvH4_6g14860	9214201	9217159	2959	-	Gene	.	FvH4_6g14860	NA	NA	NA	NA	NA	NA	NA	NA	NA	NA	NA	NA	NA	NA	NA	NA	NA	NA	NA	NA	NA	NA	NA	NA	NA	NA	NA	NA	NA	NA	NA	NA	NA	FvH4_6g14860	9217160	9218159	1000	-	TES	.	FvH4_6g14860	NA	NA	NA	NA	NA	NA	NA	NA	NA	NA	NA	NA	NA	NA	NA	NA	NA	NA	NA	NA	NA	NA	NA	NA	NA	NA	NA	NA	NA	NA	NA	NA	NA
FvH4_6g14880	FvH4_6g14880	9228710	9229709	1000	+	TSS	.	FvH4_6g14880	NA	NA	NA	NA	NA	NA	NA	NA	NA	NA	NA	NA	NA	NA	NA	NA	NA	NA	NA	NA	NA	NA	CHH	gain	17	85	0.2	27	66	0.409090909090909	11	1	0.00531373303457659	FvH4_6g14880	9229710	9232319	2610	+	Gene	.	FvH4_6g14880	NA	NA	NA	NA	NA	NA	NA	NA	NA	NA	NA	NA	NA	NA	NA	NA	NA	NA	NA	NA	NA	NA	NA	NA	NA	NA	NA	NA	NA	NA	NA	NA	NA	FvH4_6g14880	9232320	9233319	1000	+	TES	.	FvH4_6g14880	NA	NA	NA	NA	NA	NA	NA	NA	NA	NA	NA	NA	NA	NA	NA	NA	NA	NA	NA	NA	NA	NA	NA	NA	NA	NA	NA	NA	NA	NA	NA	NA	NA
FvH4_6g14930	FvH4_6g14930	9249240	9250239	1000	-	TSS	.	FvH4_6g14930	NA	NA	NA	NA	NA	NA	NA	NA	NA	NA	NA	NA	NA	NA	NA	NA	NA	NA	NA	NA	NA	NA	NA	NA	NA	NA	NA	NA	NA	NA	NA	NA	NA	FvH4_6g14930	9250240	9253079	2840	-	Gene	.	FvH4_6g14930	NA	NA	NA	NA	NA	NA	NA	NA	NA	NA	NA	NA	NA	NA	NA	NA	NA	NA	NA	NA	NA	NA	NA	NA	NA	NA	NA	NA	NA	NA	NA	NA	NA	FvH4_6g14930	9253080	9254079	1000	-	TES	.	FvH4_6g14930	NA	NA	NA	NA	NA	NA	NA	NA	NA	NA	NA	NA	NA	NA	NA	NA	NA	NA	NA	NA	NA	NA	CHH	loss	19	63	0.301587301587302	7	72	0.0972222222222222	13	-1	0.00300667656292308
FvH4_6g14940	FvH4_6g14940	9252858	9253857	1000	+	TSS	.	FvH4_6g14940	NA	NA	NA	NA	NA	NA	NA	NA	NA	NA	NA	NA	NA	NA	NA	NA	NA	NA	NA	NA	NA	NA	CHH	loss	19	63	0.301587301587302	7	72	0.0972222222222222	13	-1	0.00300667656292308	FvH4_6g14940	9253858	9258664	4807	+	Gene	.	FvH4_6g14940	NA	NA	NA	NA	NA	NA	NA	NA	NA	NA	NA	NA	NA	NA	NA	NA	NA	NA	NA	NA	NA	NA	NA	NA	NA	NA	NA	NA	NA	NA	NA	NA	NA	FvH4_6g14940	9258665	9259664	1000	+	TES	.	FvH4_6g14940	NA	NA	NA	NA	NA	NA	NA	NA	NA	NA	NA	NA	NA	NA	NA	NA	NA	NA	NA	NA	NA	NA	NA	NA	NA	NA	NA	NA	NA	NA	NA	NA	NA
FvH4_6g14950	FvH4_6g14950	9257176	9258175	1000	-	TSS	.	FvH4_6g14950	NA	NA	NA	NA	NA	NA	NA	NA	NA	NA	NA	NA	NA	NA	NA	NA	NA	NA	NA	NA	NA	NA	NA	NA	NA	NA	NA	NA	NA	NA	NA	NA	NA	FvH4_6g14950	9258176	9259177	1002	-	Gene	.	FvH4_6g14950	NA	NA	NA	NA	NA	NA	NA	NA	NA	NA	NA	NA	NA	NA	NA	NA	NA	NA	NA	NA	NA	NA	NA	NA	NA	NA	NA	NA	NA	NA	NA	NA	NA	FvH4_6g14950	9259178	9260177	1000	-	TES	.	FvH4_6g14950	NA	NA	NA	NA	NA	NA	NA	NA	NA	NA	NA	NA	NA	NA	NA	NA	NA	NA	NA	NA	NA	NA	CHH	loss	67	106	0.632075471698113	37	93	0.397849462365591	11	-1	0.00126089265438994
FvH4_6g14960	FvH4_6g14960	9258606	9259605	1000	+	TSS	.	FvH4_6g14960	NA	NA	NA	NA	NA	NA	NA	NA	NA	NA	NA	NA	NA	NA	NA	NA	NA	NA	NA	NA	NA	NA	NA	NA	NA	NA	NA	NA	NA	NA	NA	NA	NA	FvH4_6g14960	9259606	9259914	309	+	Gene	.	FvH4_6g14960	NA	NA	NA	NA	NA	NA	NA	NA	NA	NA	NA	NA	NA	NA	NA	NA	NA	NA	NA	NA	NA	NA	NA	NA	NA	NA	NA	NA	NA	NA	NA	NA	NA	FvH4_6g14960	9259915	9260914	1000	+	TES	.	FvH4_6g14960	NA	NA	NA	NA	NA	NA	NA	NA	NA	NA	NA	NA	NA	NA	NA	NA	NA	NA	NA	NA	NA	NA	CHH	loss	67	106	0.632075471698113	37	93	0.397849462365591	11	-1	0.00126089265438994
FvH4_6g14971	FvH4_6g14971	9281210	9282209	1000	+	TSS	.	FvH4_6g14971	NA	NA	NA	NA	NA	NA	NA	NA	NA	NA	NA	NA	NA	NA	NA	NA	NA	NA	NA	NA	NA	NA	CHH	gain	26	95	0.273684210526316	48	97	0.494845360824742	13	1	0.00197704981391527	FvH4_6g14971	9282210	9283112	903	+	Gene	.	FvH4_6g14971	NA	NA	NA	NA	NA	NA	NA	NA	NA	NA	NA	NA	NA	NA	NA	NA	NA	NA	NA	NA	NA	NA	NA	NA	NA	NA	NA	NA	NA	NA	NA	NA	NA	FvH4_6g14971	9283113	9284112	1000	+	TES	.	FvH4_6g14971	NA	NA	NA	NA	NA	NA	NA	NA	NA	NA	NA	NA	NA	NA	NA	NA	NA	NA	NA	NA	NA	NA	NA	NA	NA	NA	NA	NA	NA	NA	NA	NA	NA
FvH4_6g15020	FvH4_6g15020	9321665	9322664	1000	+	TSS	.	FvH4_6g15020	NA	NA	NA	NA	NA	NA	NA	NA	NA	NA	NA	NA	NA	NA	NA	NA	NA	NA	NA	NA	NA	NA	CHH	loss	24	42	0.571428571428571	5	45	0.111111111111111	9	-1	1.76292951172181e-05	FvH4_6g15020	9322665	9329304	6640	+	Gene	.	FvH4_6g15020	NA	NA	NA	NA	NA	NA	NA	NA	NA	NA	NA	NA	NA	NA	NA	NA	NA	NA	NA	NA	NA	NA	NA	NA	NA	NA	NA	NA	NA	NA	NA	NA	NA	FvH4_6g15020	9329305	9330304	1000	+	TES	.	FvH4_6g15020	NA	NA	NA	NA	NA	NA	NA	NA	NA	NA	NA	NA	NA	NA	NA	NA	NA	NA	NA	NA	NA	NA	NA	NA	NA	NA	NA	NA	NA	NA	NA	NA	NA
FvH4_6g15080	FvH4_6g15080	9357690	9358689	1000	+	TSS	.	FvH4_6g15080	NA	NA	NA	NA	NA	NA	NA	NA	NA	NA	NA	NA	NA	NA	NA	NA	NA	NA	NA	NA	NA	NA	NA	NA	NA	NA	NA	NA	NA	NA	NA	NA	NA	FvH4_6g15080	9358690	9361869	3180	+	Gene	.	FvH4_6g15080	NA	NA	NA	NA	NA	NA	NA	NA	NA	NA	NA	NA	NA	NA	NA	NA	NA	NA	NA	NA	NA	NA	CHH	loss	36	68	0.529411764705882	16	56	0.285714285714286	10	-1	0.00641309177130556	FvH4_6g15080	9361870	9362869	1000	+	TES	.	FvH4_6g15080	NA	NA	NA	NA	NA	NA	NA	NA	NA	NA	NA	NA	NA	NA	NA	NA	NA	NA	NA	NA	NA	NA	CHH	gain	34	58	0.586206896551724	37	44	0.840909090909091	8	1	0.00585367336324308
FvH4_6g15081	FvH4_6g15081	9363176	9364175	1000	+	TSS	.	FvH4_6g15081	NA	NA	NA	NA	NA	NA	NA	NA	NA	NA	NA	NA	NA	NA	NA	NA	NA	NA	NA	NA	NA	NA	CHH	loss	32	99	0.323232323232323	4	46	0.0869565217391304	10	-1	0.00252169511478718	FvH4_6g15081	9364176	9367157	2982	+	Gene	.	FvH4_6g15081	NA	NA	NA	NA	NA	NA	NA	NA	NA	NA	NA	NA	NA	NA	NA	NA	NA	NA	NA	NA	NA	NA	NA	NA	NA	NA	NA	NA	NA	NA	NA	NA	NA	FvH4_6g15081	9367158	9368157	1000	+	TES	.	FvH4_6g15081	NA	NA	NA	NA	NA	NA	NA	NA	NA	NA	NA	NA	NA	NA	NA	NA	NA	NA	NA	NA	NA	NA	NA	NA	NA	NA	NA	NA	NA	NA	NA	NA	NA
FvH4_6g15090	FvH4_6g15090	9368855	9369854	1000	+	TSS	.	FvH4_6g15090	NA	NA	NA	NA	NA	NA	NA	NA	NA	NA	NA	NA	NA	NA	NA	NA	NA	NA	NA	NA	NA	NA	NA	NA	NA	NA	NA	NA	NA	NA	NA	NA	NA	FvH4_6g15090	9369855	9380836	10982	+	Gene	.	FvH4_6g15090	NA	NA	NA	NA	NA	NA	NA	NA	NA	NA	NA	CHG	loss	25	45	0.555555555555556	8	41	0.195121951219512	6	-1	0.000727881830399531	CHH	loss	352	478	2.25886411660252	50	232	0.691666666666667	40	-3	6.34118647699978e-12	FvH4_6g15090	9380837	9381836	1000	+	TES	.	FvH4_6g15090	NA	NA	NA	NA	NA	NA	NA	NA	NA	NA	NA	NA	NA	NA	NA	NA	NA	NA	NA	NA	NA	NA	NA	NA	NA	NA	NA	NA	NA	NA	NA	NA	NA
FvH4_6g15130	FvH4_6g15130	9398399	9399398	1000	+	TSS	.	FvH4_6g15130	NA	NA	NA	NA	NA	NA	NA	NA	NA	NA	NA	NA	NA	NA	NA	NA	NA	NA	NA	NA	NA	NA	CHH	loss	52	62	0.838709677419355	35	60	0.583333333333333	14	-1	0.00216298964089509	FvH4_6g15130	9399399	9403316	3918	+	Gene	.	FvH4_6g15130	NA	NA	NA	NA	NA	NA	NA	NA	NA	NA	NA	NA	NA	NA	NA	NA	NA	NA	NA	NA	NA	NA	NA	NA	NA	NA	NA	NA	NA	NA	NA	NA	NA	FvH4_6g15130	9403317	9404316	1000	+	TES	.	FvH4_6g15130	NA	NA	NA	NA	NA	NA	NA	NA	NA	NA	NA	NA	NA	NA	NA	NA	NA	NA	NA	NA	NA	NA	NA	NA	NA	NA	NA	NA	NA	NA	NA	NA	NA
FvH4_6g15151	FvH4_6g15151	9410092	9411091	1000	+	TSS	.	FvH4_6g15151	NA	NA	NA	NA	NA	NA	NA	NA	NA	NA	NA	NA	NA	NA	NA	NA	NA	NA	NA	NA	NA	NA	NA	NA	NA	NA	NA	NA	NA	NA	NA	NA	NA	FvH4_6g15151	9411092	9411543	452	+	Gene	.	FvH4_6g15151	NA	NA	NA	NA	NA	NA	NA	NA	NA	NA	NA	NA	NA	NA	NA	NA	NA	NA	NA	NA	NA	NA	NA	NA	NA	NA	NA	NA	NA	NA	NA	NA	NA	FvH4_6g15151	9411544	9412543	1000	+	TES	.	FvH4_6g15151	NA	NA	NA	NA	NA	NA	NA	NA	NA	NA	NA	NA	NA	NA	NA	NA	NA	NA	NA	NA	NA	NA	CHH	gain	38	89	0.426966292134831	95	126	0.753968253968254	14	1	5.05288100166643e-06
FvH4_6g15160	FvH4_6g15160	9411748	9412747	1000	+	TSS	.	FvH4_6g15160	NA	NA	NA	NA	NA	NA	NA	NA	NA	NA	NA	NA	NA	NA	NA	NA	NA	NA	NA	NA	NA	NA	CHH	gain	38	89	0.426966292134831	95	126	0.753968253968254	14	1	5.05288100166643e-06	FvH4_6g15160	9412748	9416048	3301	+	Gene	.	FvH4_6g15160	NA	NA	NA	NA	NA	NA	NA	NA	NA	NA	NA	NA	NA	NA	NA	NA	NA	NA	NA	NA	NA	NA	NA	NA	NA	NA	NA	NA	NA	NA	NA	NA	NA	FvH4_6g15160	9416049	9417048	1000	+	TES	.	FvH4_6g15160	NA	NA	NA	NA	NA	NA	NA	NA	NA	NA	NA	NA	NA	NA	NA	NA	NA	NA	NA	NA	NA	NA	NA	NA	NA	NA	NA	NA	NA	NA	NA	NA	NA
FvH4_6g15223	FvH4_6g15223	9467329	9468328	1000	-	TSS	.	FvH4_6g15223	NA	NA	NA	NA	NA	NA	NA	NA	NA	NA	NA	NA	NA	NA	NA	NA	NA	NA	NA	NA	NA	NA	NA	NA	NA	NA	NA	NA	NA	NA	NA	NA	NA	FvH4_6g15223	9468329	9469958	1630	-	Gene	.	FvH4_6g15223	NA	NA	NA	NA	NA	NA	NA	NA	NA	NA	NA	NA	NA	NA	NA	NA	NA	NA	NA	NA	NA	NA	NA	NA	NA	NA	NA	NA	NA	NA	NA	NA	NA	FvH4_6g15223	9469959	9470958	1000	-	TES	.	FvH4_6g15223	NA	NA	NA	NA	NA	NA	NA	NA	NA	NA	NA	NA	NA	NA	NA	NA	NA	NA	NA	NA	NA	NA	CHH	gain	26	84	0.30952380952381	41	59	0.694915254237288	14	1	1.79296410866204e-05
FvH4_6g15230	FvH4_6g15230	9469932	9470931	1000	-	TSS	.	FvH4_6g15230	NA	NA	NA	NA	NA	NA	NA	NA	NA	NA	NA	NA	NA	NA	NA	NA	NA	NA	NA	NA	NA	NA	CHH	gain	26	84	0.30952380952381	41	59	0.694915254237288	14	1	1.79296410866204e-05	FvH4_6g15230	9470932	9472213	1282	-	Gene	.	FvH4_6g15230	NA	NA	NA	NA	NA	NA	NA	NA	NA	NA	NA	NA	NA	NA	NA	NA	NA	NA	NA	NA	NA	NA	NA	NA	NA	NA	NA	NA	NA	NA	NA	NA	NA	FvH4_6g15230	9472214	9473213	1000	-	TES	.	FvH4_6g15230	NA	NA	NA	NA	NA	NA	NA	NA	NA	NA	NA	NA	NA	NA	NA	NA	NA	NA	NA	NA	NA	NA	NA	NA	NA	NA	NA	NA	NA	NA	NA	NA	NA
FvH4_6g15232	FvH4_6g15232	9476293	9477292	1000	+	TSS	.	FvH4_6g15232	NA	NA	NA	NA	NA	NA	NA	NA	NA	NA	NA	NA	NA	NA	NA	NA	NA	NA	NA	NA	NA	NA	NA	NA	NA	NA	NA	NA	NA	NA	NA	NA	NA	FvH4_6g15232	9477293	9478368	1076	+	Gene	.	FvH4_6g15232	NA	NA	NA	NA	NA	NA	NA	NA	NA	NA	NA	NA	NA	NA	NA	NA	NA	NA	NA	NA	NA	NA	NA	NA	NA	NA	NA	NA	NA	NA	NA	NA	NA	FvH4_6g15232	9478369	9479368	1000	+	TES	.	FvH4_6g15232	NA	NA	NA	NA	NA	NA	NA	NA	NA	NA	NA	NA	NA	NA	NA	NA	NA	NA	NA	NA	NA	NA	CHH	gain	1	50	0.02	9	39	0.230769230769231	7	1	0.00212387884777003
FvH4_6g15240	FvH4_6g15240	9485857	9486856	1000	+	TSS	.	FvH4_6g15240	NA	NA	NA	NA	NA	NA	NA	NA	NA	NA	NA	NA	NA	NA	NA	NA	NA	NA	NA	NA	NA	NA	CHH	loss	31	102	0.303921568627451	11	112	0.0982142857142857	18	-1	0.000273178831867984	FvH4_6g15240	9486857	9487423	567	+	Gene	.	FvH4_6g15240	NA	NA	NA	NA	NA	NA	NA	NA	NA	NA	NA	NA	NA	NA	NA	NA	NA	NA	NA	NA	NA	NA	NA	NA	NA	NA	NA	NA	NA	NA	NA	NA	NA	FvH4_6g15240	9487424	9488423	1000	+	TES	.	FvH4_6g15240	NA	NA	NA	NA	NA	NA	NA	NA	NA	NA	NA	NA	NA	NA	NA	NA	NA	NA	NA	NA	NA	NA	NA	NA	NA	NA	NA	NA	NA	NA	NA	NA	NA
FvH4_6g15251	FvH4_6g15251	9495459	9496458	1000	-	TSS	.	FvH4_6g15251	NA	NA	NA	NA	NA	NA	NA	NA	NA	NA	NA	NA	NA	NA	NA	NA	NA	NA	NA	NA	NA	NA	NA	NA	NA	NA	NA	NA	NA	NA	NA	NA	NA	FvH4_6g15251	9496459	9497287	829	-	Gene	.	FvH4_6g15251	NA	NA	NA	NA	NA	NA	NA	NA	NA	NA	NA	NA	NA	NA	NA	NA	NA	NA	NA	NA	NA	NA	NA	NA	NA	NA	NA	NA	NA	NA	NA	NA	NA	FvH4_6g15251	9497288	9498287	1000	-	TES	.	FvH4_6g15251	NA	NA	NA	NA	NA	NA	NA	NA	NA	NA	NA	NA	NA	NA	NA	NA	NA	NA	NA	NA	NA	NA	CHH	gain	54	113	0.47787610619469	92	113	0.814159292035398	15	1	7.86608942108299e-07
FvH4_6g15270	FvH4_6g15270	9510685	9511684	1000	+	TSS	.	FvH4_6g15270	NA	NA	NA	NA	NA	NA	NA	NA	NA	NA	NA	NA	NA	NA	NA	NA	NA	NA	NA	NA	NA	NA	CHH	gain,loss	90	252	0.704761904761905	78	168	0.766144200626959	28	0	0.0045936559991773	FvH4_6g15270	9511685	9519329	7645	+	Gene	.	FvH4_6g15270	NA	NA	NA	NA	NA	NA	NA	NA	NA	NA	NA	NA	NA	NA	NA	NA	NA	NA	NA	NA	NA	NA	NA	NA	NA	NA	NA	NA	NA	NA	NA	NA	NA	FvH4_6g15270	9519330	9520329	1000	+	TES	.	FvH4_6g15270	NA	NA	NA	NA	NA	NA	NA	NA	NA	NA	NA	NA	NA	NA	NA	NA	NA	NA	NA	NA	NA	NA	NA	NA	NA	NA	NA	NA	NA	NA	NA	NA	NA
FvH4_6g15320	FvH4_6g15320	9533672	9534671	1000	+	TSS	.	FvH4_6g15320	NA	NA	NA	NA	NA	NA	NA	NA	NA	NA	NA	NA	NA	NA	NA	NA	NA	NA	NA	NA	NA	NA	NA	NA	NA	NA	NA	NA	NA	NA	NA	NA	NA	FvH4_6g15320	9534672	9538564	3893	+	Gene	.	FvH4_6g15320	NA	NA	NA	NA	NA	NA	NA	NA	NA	NA	NA	NA	NA	NA	NA	NA	NA	NA	NA	NA	NA	NA	NA	NA	NA	NA	NA	NA	NA	NA	NA	NA	NA	FvH4_6g15320	9538565	9539564	1000	+	TES	.	FvH4_6g15320	NA	NA	NA	NA	NA	NA	NA	NA	NA	NA	NA	NA	NA	NA	NA	NA	NA	NA	NA	NA	NA	NA	CHH	loss	52	172	0.302325581395349	6	101	0.0594059405940594	16	-1	8.42620836955073e-06
FvH4_6g15450	FvH4_6g15450	9600180	9601179	1000	-	TSS	.	FvH4_6g15450	NA	NA	NA	NA	NA	NA	NA	NA	NA	NA	NA	NA	NA	NA	NA	NA	NA	NA	NA	NA	NA	NA	NA	NA	NA	NA	NA	NA	NA	NA	NA	NA	NA	FvH4_6g15450	9601180	9606016	4837	-	Gene	.	FvH4_6g15450	NA	NA	NA	NA	NA	NA	NA	NA	NA	NA	NA	NA	NA	NA	NA	NA	NA	NA	NA	NA	NA	NA	CHH	loss	28	90	0.311111111111111	8	73	0.10958904109589	14	-1	0.00238567504623247	FvH4_6g15450	9606017	9607016	1000	-	TES	.	FvH4_6g15450	NA	NA	NA	NA	NA	NA	NA	NA	NA	NA	NA	NA	NA	NA	NA	NA	NA	NA	NA	NA	NA	NA	NA	NA	NA	NA	NA	NA	NA	NA	NA	NA	NA
FvH4_6g15490	FvH4_6g15490	9619199	9620198	1000	+	TSS	.	FvH4_6g15490	NA	NA	NA	NA	NA	NA	NA	NA	NA	NA	NA	NA	NA	NA	NA	NA	NA	NA	NA	NA	NA	NA	NA	NA	NA	NA	NA	NA	NA	NA	NA	NA	NA	FvH4_6g15490	9620199	9623158	2960	+	Gene	.	FvH4_6g15490	NA	NA	NA	NA	NA	NA	NA	NA	NA	NA	NA	NA	NA	NA	NA	NA	NA	NA	NA	NA	NA	NA	NA	NA	NA	NA	NA	NA	NA	NA	NA	NA	NA	FvH4_6g15490	9623159	9624158	1000	+	TES	.	FvH4_6g15490	NA	NA	NA	NA	NA	NA	NA	NA	NA	NA	NA	NA	NA	NA	NA	NA	NA	NA	NA	NA	NA	NA	CHH	loss	87	146	0.595890410958904	44	120	0.366666666666667	20	-1	0.000335137437417311
FvH4_6g15500	FvH4_6g15500	9623632	9624631	1000	+	TSS	.	FvH4_6g15500	NA	NA	NA	NA	NA	NA	NA	NA	NA	NA	NA	NA	NA	NA	NA	NA	NA	NA	NA	NA	NA	NA	CHH	loss	87	146	0.595890410958904	44	120	0.366666666666667	20	-1	0.000335137437417311	FvH4_6g15500	9624632	9628573	3942	+	Gene	.	FvH4_6g15500	NA	NA	NA	NA	NA	NA	NA	NA	NA	NA	NA	NA	NA	NA	NA	NA	NA	NA	NA	NA	NA	NA	NA	NA	NA	NA	NA	NA	NA	NA	NA	NA	NA	FvH4_6g15500	9628574	9629573	1000	+	TES	.	FvH4_6g15500	NA	NA	NA	NA	NA	NA	NA	NA	NA	NA	NA	NA	NA	NA	NA	NA	NA	NA	NA	NA	NA	NA	NA	NA	NA	NA	NA	NA	NA	NA	NA	NA	NA
FvH4_6g15600	FvH4_6g15600	9694728	9695727	1000	-	TSS	.	FvH4_6g15600	NA	NA	NA	NA	NA	NA	NA	NA	NA	NA	NA	NA	NA	NA	NA	NA	NA	NA	NA	NA	NA	NA	NA	NA	NA	NA	NA	NA	NA	NA	NA	NA	NA	FvH4_6g15600	9695728	9696638	911	-	Gene	.	FvH4_6g15600	NA	NA	NA	NA	NA	NA	NA	NA	NA	NA	NA	NA	NA	NA	NA	NA	NA	NA	NA	NA	NA	NA	CHH	loss	340	414	1.64331843020368	125	204	1.22670807453416	29	-2	0.000367304812852393	FvH4_6g15600	9696639	9697638	1000	-	TES	.	FvH4_6g15600	NA	NA	NA	NA	NA	NA	NA	NA	NA	NA	NA	NA	NA	NA	NA	NA	NA	NA	NA	NA	NA	NA	NA	NA	NA	NA	NA	NA	NA	NA	NA	NA	NA
FvH4_6g15610	FvH4_6g15610	9710861	9711860	1000	+	TSS	.	FvH4_6g15610	NA	NA	NA	NA	NA	NA	NA	NA	NA	NA	NA	NA	NA	NA	NA	NA	NA	NA	NA	NA	NA	NA	CHH	loss	72	120	0.6	26	70	0.371428571428571	16	-1	0.00270510657039846	FvH4_6g15610	9711861	9716146	4286	+	Gene	.	FvH4_6g15610	NA	NA	NA	NA	NA	NA	NA	NA	NA	NA	NA	NA	NA	NA	NA	NA	NA	NA	NA	NA	NA	NA	NA	NA	NA	NA	NA	NA	NA	NA	NA	NA	NA	FvH4_6g15610	9716147	9717146	1000	+	TES	.	FvH4_6g15610	NA	NA	NA	NA	NA	NA	NA	NA	NA	NA	NA	NA	NA	NA	NA	NA	NA	NA	NA	NA	NA	NA	NA	NA	NA	NA	NA	NA	NA	NA	NA	NA	NA
FvH4_6g15621	FvH4_6g15621	9720091	9721090	1000	+	TSS	.	FvH4_6g15621	NA	NA	NA	NA	NA	NA	NA	NA	NA	NA	NA	NA	NA	NA	NA	NA	NA	NA	NA	NA	NA	NA	NA	NA	NA	NA	NA	NA	NA	NA	NA	NA	NA	FvH4_6g15621	9721091	9724722	3632	+	Gene	.	FvH4_6g15621	NA	NA	NA	NA	NA	NA	NA	NA	NA	NA	NA	NA	NA	NA	NA	NA	NA	NA	NA	NA	NA	NA	NA	NA	NA	NA	NA	NA	NA	NA	NA	NA	NA	FvH4_6g15621	9724723	9725722	1000	+	TES	.	FvH4_6g15621	NA	NA	NA	NA	NA	NA	NA	NA	NA	NA	NA	CHG	gain	15	83	0.180722891566265	36	82	0.439024390243902	9	1	0.000527363665982028	NA	NA	NA	NA	NA	NA	NA	NA	NA	NA	NA
FvH4_6g15631	FvH4_6g15631	9735015	9736014	1000	-	TSS	.	FvH4_6g15631	NA	NA	NA	NA	NA	NA	NA	NA	NA	NA	NA	NA	NA	NA	NA	NA	NA	NA	NA	NA	NA	NA	NA	NA	NA	NA	NA	NA	NA	NA	NA	NA	NA	FvH4_6g15631	9736015	9737233	1219	-	Gene	.	FvH4_6g15631	NA	NA	NA	NA	NA	NA	NA	NA	NA	NA	NA	NA	NA	NA	NA	NA	NA	NA	NA	NA	NA	NA	NA	NA	NA	NA	NA	NA	NA	NA	NA	NA	NA	FvH4_6g15631	9737234	9738233	1000	-	TES	.	FvH4_6g15631	NA	NA	NA	NA	NA	NA	NA	NA	NA	NA	NA	NA	NA	NA	NA	NA	NA	NA	NA	NA	NA	NA	CHH	gain	36	106	0.339622641509434	72	128	0.5625	20	1	0.000918041425026258
FvH4_6g15710	FvH4_6g15710	9797246	9798245	1000	+	TSS	.	FvH4_6g15710	NA	NA	NA	NA	NA	NA	NA	NA	NA	NA	NA	NA	NA	NA	NA	NA	NA	NA	NA	NA	NA	NA	CHH	loss	35	132	0.265151515151515	7	111	0.0630630630630631	15	-1	7.80593301860472e-05	FvH4_6g15710	9798246	9803386	5141	+	Gene	.	FvH4_6g15710	NA	NA	NA	NA	NA	NA	NA	NA	NA	NA	NA	NA	NA	NA	NA	NA	NA	NA	NA	NA	NA	NA	NA	NA	NA	NA	NA	NA	NA	NA	NA	NA	NA	FvH4_6g15710	9803387	9804386	1000	+	TES	.	FvH4_6g15710	NA	NA	NA	NA	NA	NA	NA	NA	NA	NA	NA	NA	NA	NA	NA	NA	NA	NA	NA	NA	NA	NA	NA	NA	NA	NA	NA	NA	NA	NA	NA	NA	NA
FvH4_6g15751	FvH4_6g15751	9829043	9830042	1000	-	TSS	.	FvH4_6g15751	NA	NA	NA	NA	NA	NA	NA	NA	NA	NA	NA	NA	NA	NA	NA	NA	NA	NA	NA	NA	NA	NA	NA	NA	NA	NA	NA	NA	NA	NA	NA	NA	NA	FvH4_6g15751	9830043	9840893	10851	-	Gene	.	FvH4_6g15751	NA	NA	NA	NA	NA	NA	NA	NA	NA	NA	NA	NA	NA	NA	NA	NA	NA	NA	NA	NA	NA	NA	CHH	gain	8	42	0.19047619047619	46	95	0.484210526315789	10	1	0.00149193820418865	FvH4_6g15751	9840894	9841893	1000	-	TES	.	FvH4_6g15751	NA	NA	NA	NA	NA	NA	NA	NA	NA	NA	NA	NA	NA	NA	NA	NA	NA	NA	NA	NA	NA	NA	NA	NA	NA	NA	NA	NA	NA	NA	NA	NA	NA
FvH4_6g15791	FvH4_6g15791	9861665	9862664	1000	-	TSS	.	FvH4_6g15791	NA	NA	NA	NA	NA	NA	NA	NA	NA	NA	NA	NA	NA	NA	NA	NA	NA	NA	NA	NA	NA	NA	NA	NA	NA	NA	NA	NA	NA	NA	NA	NA	NA	FvH4_6g15791	9862665	9863508	844	-	Gene	.	FvH4_6g15791	NA	NA	NA	NA	NA	NA	NA	NA	NA	NA	NA	NA	NA	NA	NA	NA	NA	NA	NA	NA	NA	NA	CHH	loss	33	73	0.452054794520548	17	127	0.133858267716535	16	-1	2.80034636609704e-06	FvH4_6g15791	9863509	9864508	1000	-	TES	.	FvH4_6g15791	NA	NA	NA	NA	NA	NA	NA	NA	NA	NA	NA	NA	NA	NA	NA	NA	NA	NA	NA	NA	NA	NA	CHH	loss	33	73	0.452054794520548	17	127	0.133858267716535	16	-1	2.80034636609704e-06
FvH4_6g15830	FvH4_6g15830	9887092	9888091	1000	+	TSS	.	FvH4_6g15830	NA	NA	NA	NA	NA	NA	NA	NA	NA	NA	NA	NA	NA	NA	NA	NA	NA	NA	NA	NA	NA	NA	NA	NA	NA	NA	NA	NA	NA	NA	NA	NA	NA	FvH4_6g15830	9888092	9888733	642	+	Gene	.	FvH4_6g15830	NA	NA	NA	NA	NA	NA	NA	NA	NA	NA	NA	NA	NA	NA	NA	NA	NA	NA	NA	NA	NA	NA	CHH	loss	322	626	2.62237200073639	145	548	1.34160762378126	76	-5	0.00815356379958826	FvH4_6g15830	9888734	9889733	1000	+	TES	.	FvH4_6g15830	NA	NA	NA	NA	NA	NA	NA	NA	NA	NA	NA	NA	NA	NA	NA	NA	NA	NA	NA	NA	NA	NA	CHH	loss	9	43	0.209302325581395	0	79	0	8	-1	5.96533097795393e-05
FvH4_6g15840	FvH4_6g15840	9888470	9889469	1000	-	TSS	.	FvH4_6g15840	NA	NA	NA	NA	NA	NA	NA	NA	NA	NA	NA	NA	NA	NA	NA	NA	NA	NA	NA	NA	NA	NA	CHH	loss	120	236	1.42203577210092	56	240	0.706632653061225	35	-3	0.00809140174877029	FvH4_6g15840	9889470	9900672	11203	-	Gene	.	FvH4_6g15840	NA	NA	NA	NA	NA	NA	NA	NA	NA	NA	NA	NA	NA	NA	NA	NA	NA	NA	NA	NA	NA	NA	NA	NA	NA	NA	NA	NA	NA	NA	NA	NA	NA	FvH4_6g15840	9900673	9901672	1000	-	TES	.	FvH4_6g15840	NA	NA	NA	NA	NA	NA	NA	NA	NA	NA	NA	NA	NA	NA	NA	NA	NA	NA	NA	NA	NA	NA	CHH	gain	1	88	0.0113636363636364	9	39	0.230769230769231	8	1	5.75945790343628e-05
FvH4_6g15870	FvH4_6g15870	9908786	9909785	1000	-	TSS	.	FvH4_6g15870	NA	NA	NA	NA	NA	NA	NA	NA	NA	NA	NA	NA	NA	NA	NA	NA	NA	NA	NA	NA	NA	NA	NA	NA	NA	NA	NA	NA	NA	NA	NA	NA	NA	FvH4_6g15870	9909786	9911848	2063	-	Gene	.	FvH4_6g15870	NA	NA	NA	NA	NA	NA	NA	NA	NA	NA	NA	NA	NA	NA	NA	NA	NA	NA	NA	NA	NA	NA	NA	NA	NA	NA	NA	NA	NA	NA	NA	NA	NA	FvH4_6g15870	9911849	9912848	1000	-	TES	.	FvH4_6g15870	NA	NA	NA	NA	NA	NA	NA	NA	NA	NA	NA	NA	NA	NA	NA	NA	NA	NA	NA	NA	NA	NA	CHH	loss	47	70	0.671428571428571	19	60	0.316666666666667	14	-1	0.000117453463547433
FvH4_6g15880	FvH4_6g15880	9911564	9912563	1000	-	TSS	.	FvH4_6g15880	NA	NA	NA	NA	NA	NA	NA	NA	NA	NA	NA	NA	NA	NA	NA	NA	NA	NA	NA	NA	NA	NA	CHH	loss	47	70	0.671428571428571	19	60	0.316666666666667	14	-1	0.000117453463547433	FvH4_6g15880	9912564	9913064	501	-	Gene	.	FvH4_6g15880	NA	NA	NA	NA	NA	NA	NA	NA	NA	NA	NA	NA	NA	NA	NA	NA	NA	NA	NA	NA	NA	NA	CHH	loss	47	70	0.671428571428571	19	60	0.316666666666667	14	-1	0.000117453463547433	FvH4_6g15880	9913065	9914064	1000	-	TES	.	FvH4_6g15880	NA	NA	NA	NA	NA	NA	NA	NA	NA	NA	NA	NA	NA	NA	NA	NA	NA	NA	NA	NA	NA	NA	NA	NA	NA	NA	NA	NA	NA	NA	NA	NA	NA
FvH4_6g15910	FvH4_6g15910	9922618	9923617	1000	+	TSS	.	FvH4_6g15910	NA	NA	NA	NA	NA	NA	NA	NA	NA	NA	NA	NA	NA	NA	NA	NA	NA	NA	NA	NA	NA	NA	NA	NA	NA	NA	NA	NA	NA	NA	NA	NA	NA	FvH4_6g15910	9923618	9926208	2591	+	Gene	.	FvH4_6g15910	NA	NA	NA	NA	NA	NA	NA	NA	NA	NA	NA	CHG	loss	34	64	0.53125	17	68	0.25	5	-1	0.000928580429898615	NA	NA	NA	NA	NA	NA	NA	NA	NA	NA	NA	FvH4_6g15910	9926209	9927208	1000	+	TES	.	FvH4_6g15910	NA	NA	NA	NA	NA	NA	NA	NA	NA	NA	NA	NA	NA	NA	NA	NA	NA	NA	NA	NA	NA	NA	NA	NA	NA	NA	NA	NA	NA	NA	NA	NA	NA
FvH4_6g15981	FvH4_6g15981	9995279	9996278	1000	-	TSS	.	FvH4_6g15981	NA	NA	NA	NA	NA	NA	NA	NA	NA	NA	NA	NA	NA	NA	NA	NA	NA	NA	NA	NA	NA	NA	NA	NA	NA	NA	NA	NA	NA	NA	NA	NA	NA	FvH4_6g15981	9996279	10004293	8015	-	Gene	.	FvH4_6g15981	NA	NA	NA	NA	NA	NA	NA	NA	NA	NA	NA	NA	NA	NA	NA	NA	NA	NA	NA	NA	NA	NA	CHH	loss	67	132	0.507575757575758	27	121	0.223140495867769	18	-1	1.07770033705129e-05	FvH4_6g15981	10004294	10005293	1000	-	TES	.	FvH4_6g15981	NA	NA	NA	NA	NA	NA	NA	NA	NA	NA	NA	NA	NA	NA	NA	NA	NA	NA	NA	NA	NA	NA	NA	NA	NA	NA	NA	NA	NA	NA	NA	NA	NA
FvH4_6g16010	FvH4_6g16010	10012474	10013473	1000	+	TSS	.	FvH4_6g16010	NA	NA	NA	NA	NA	NA	NA	NA	NA	NA	NA	NA	NA	NA	NA	NA	NA	NA	NA	NA	NA	NA	NA	NA	NA	NA	NA	NA	NA	NA	NA	NA	NA	FvH4_6g16010	10013474	10017843	4370	+	Gene	.	FvH4_6g16010	NA	NA	NA	NA	NA	NA	NA	NA	NA	NA	NA	NA	NA	NA	NA	NA	NA	NA	NA	NA	NA	NA	CHH	loss	49	103	0.475728155339806	21	77	0.272727272727273	14	-1	0.00594932091120706	FvH4_6g16010	10017844	10018843	1000	+	TES	.	FvH4_6g16010	NA	NA	NA	NA	NA	NA	NA	NA	NA	NA	NA	NA	NA	NA	NA	NA	NA	NA	NA	NA	NA	NA	NA	NA	NA	NA	NA	NA	NA	NA	NA	NA	NA
FvH4_6g16041	FvH4_6g16041	10068084	10069083	1000	+	TSS	.	FvH4_6g16041	NA	NA	NA	NA	NA	NA	NA	NA	NA	NA	NA	NA	NA	NA	NA	NA	NA	NA	NA	NA	NA	NA	NA	NA	NA	NA	NA	NA	NA	NA	NA	NA	NA	FvH4_6g16041	10069084	10070451	1368	+	Gene	.	FvH4_6g16041	NA	NA	NA	NA	NA	NA	NA	NA	NA	NA	NA	NA	NA	NA	NA	NA	NA	NA	NA	NA	NA	NA	NA	NA	NA	NA	NA	NA	NA	NA	NA	NA	NA	FvH4_6g16041	10070452	10071451	1000	+	TES	.	FvH4_6g16041	NA	NA	NA	NA	NA	NA	NA	NA	NA	NA	NA	NA	NA	NA	NA	NA	NA	NA	NA	NA	NA	NA	CHH	gain	5	111	0.045045045045045	27	104	0.259615384615385	16	1	2.92387798474195e-05
FvH4_6g16080	FvH4_6g16080	10115423	10116422	1000	+	TSS	.	FvH4_6g16080	NA	NA	NA	NA	NA	NA	NA	NA	NA	NA	NA	NA	NA	NA	NA	NA	NA	NA	NA	NA	NA	NA	NA	NA	NA	NA	NA	NA	NA	NA	NA	NA	NA	FvH4_6g16080	10116423	10119650	3228	+	Gene	.	FvH4_6g16080	CG	gain	65	92	0.706521739130435	59	63	0.936507936507937	6	1	0.000786299715791898	NA	NA	NA	NA	NA	NA	NA	NA	NA	NA	NA	NA	NA	NA	NA	NA	NA	NA	NA	NA	NA	NA	FvH4_6g16080	10119651	10120650	1000	+	TES	.	FvH4_6g16080	NA	NA	NA	NA	NA	NA	NA	NA	NA	NA	NA	NA	NA	NA	NA	NA	NA	NA	NA	NA	NA	NA	NA	NA	NA	NA	NA	NA	NA	NA	NA	NA	NA
FvH4_6g16150	FvH4_6g16150	10163864	10164863	1000	-	TSS	.	FvH4_6g16150	NA	NA	NA	NA	NA	NA	NA	NA	NA	NA	NA	NA	NA	NA	NA	NA	NA	NA	NA	NA	NA	NA	NA	NA	NA	NA	NA	NA	NA	NA	NA	NA	NA	FvH4_6g16150	10164864	10172690	7827	-	Gene	.	FvH4_6g16150	NA	NA	NA	NA	NA	NA	NA	NA	NA	NA	NA	NA	NA	NA	NA	NA	NA	NA	NA	NA	NA	NA	CHH	gain	33	95	0.347368421052632	38	61	0.622950819672131	14	1	0.00101242988874371	FvH4_6g16150	10172691	10173690	1000	-	TES	.	FvH4_6g16150	NA	NA	NA	NA	NA	NA	NA	NA	NA	NA	NA	NA	NA	NA	NA	NA	NA	NA	NA	NA	NA	NA	CHH	loss	35	81	0.432098765432099	19	84	0.226190476190476	12	-1	0.00511991917926933
FvH4_6g16160	FvH4_6g16160	10173230	10174229	1000	+	TSS	.	FvH4_6g16160	NA	NA	NA	NA	NA	NA	NA	NA	NA	NA	NA	NA	NA	NA	NA	NA	NA	NA	NA	NA	NA	NA	NA	NA	NA	NA	NA	NA	NA	NA	NA	NA	NA	FvH4_6g16160	10174230	10178636	4407	+	Gene	.	FvH4_6g16160	NA	NA	NA	NA	NA	NA	NA	NA	NA	NA	NA	NA	NA	NA	NA	NA	NA	NA	NA	NA	NA	NA	NA	NA	NA	NA	NA	NA	NA	NA	NA	NA	NA	FvH4_6g16160	10178637	10179636	1000	+	TES	.	FvH4_6g16160	NA	NA	NA	NA	NA	NA	NA	NA	NA	NA	NA	NA	NA	NA	NA	NA	NA	NA	NA	NA	NA	NA	CHH	gain	25	168	0.27264666765184	78	199	0.765015479876161	30	2	0.000621176428723509
FvH4_6g16190	FvH4_6g16190	10202704	10203703	1000	-	TSS	.	FvH4_6g16190	NA	NA	NA	NA	NA	NA	NA	NA	NA	NA	NA	NA	NA	NA	NA	NA	NA	NA	NA	NA	NA	NA	NA	NA	NA	NA	NA	NA	NA	NA	NA	NA	NA	FvH4_6g16190	10203704	10205512	1809	-	Gene	.	FvH4_6g16190	NA	NA	NA	NA	NA	NA	NA	NA	NA	NA	NA	NA	NA	NA	NA	NA	NA	NA	NA	NA	NA	NA	NA	NA	NA	NA	NA	NA	NA	NA	NA	NA	NA	FvH4_6g16190	10205513	10206512	1000	-	TES	.	FvH4_6g16190	NA	NA	NA	NA	NA	NA	NA	NA	NA	NA	NA	NA	NA	NA	NA	NA	NA	NA	NA	NA	NA	NA	CHH	gain	6	51	0.117647058823529	16	38	0.421052631578947	7	1	0.00133204151765394
FvH4_6g16230	FvH4_6g16230	10220913	10221912	1000	-	TSS	.	FvH4_6g16230	NA	NA	NA	NA	NA	NA	NA	NA	NA	NA	NA	NA	NA	NA	NA	NA	NA	NA	NA	NA	NA	NA	NA	NA	NA	NA	NA	NA	NA	NA	NA	NA	NA	FvH4_6g16230	10221913	10224864	2952	-	Gene	.	FvH4_6g16230	NA	NA	NA	NA	NA	NA	NA	NA	NA	NA	NA	NA	NA	NA	NA	NA	NA	NA	NA	NA	NA	NA	NA	NA	NA	NA	NA	NA	NA	NA	NA	NA	NA	FvH4_6g16230	10224865	10225864	1000	-	TES	.	FvH4_6g16230	NA	NA	NA	NA	NA	NA	NA	NA	NA	NA	NA	NA	NA	NA	NA	NA	NA	NA	NA	NA	NA	NA	CHH	loss	22	65	0.338461538461538	6	52	0.115384615384615	13	-1	0.00523390142495912
FvH4_6g16410	FvH4_6g16410	10319520	10320519	1000	-	TSS	.	FvH4_6g16410	NA	NA	NA	NA	NA	NA	NA	NA	NA	NA	NA	NA	NA	NA	NA	NA	NA	NA	NA	NA	NA	NA	NA	NA	NA	NA	NA	NA	NA	NA	NA	NA	NA	FvH4_6g16410	10320520	10322785	2266	-	Gene	.	FvH4_6g16410	NA	NA	NA	NA	NA	NA	NA	NA	NA	NA	NA	NA	NA	NA	NA	NA	NA	NA	NA	NA	NA	NA	NA	NA	NA	NA	NA	NA	NA	NA	NA	NA	NA	FvH4_6g16410	10322786	10323785	1000	-	TES	.	FvH4_6g16410	NA	NA	NA	NA	NA	NA	NA	NA	NA	NA	NA	NA	NA	NA	NA	NA	NA	NA	NA	NA	NA	NA	CHH	gain	11	60	0.183333333333333	46	113	0.407079646017699	15	1	0.00322473840444902
FvH4_6g16420	FvH4_6g16420	10325858	10326857	1000	+	TSS	.	FvH4_6g16420	NA	NA	NA	NA	NA	NA	NA	NA	NA	NA	NA	NA	NA	NA	NA	NA	NA	NA	NA	NA	NA	NA	NA	NA	NA	NA	NA	NA	NA	NA	NA	NA	NA	FvH4_6g16420	10326858	10334383	7526	+	Gene	.	FvH4_6g16420	CG	loss	218	231	2.82922077922078	123	172	2.13111045089928	14	-3	0.00205040734506098	NA	NA	NA	NA	NA	NA	NA	NA	NA	NA	NA	NA	NA	NA	NA	NA	NA	NA	NA	NA	NA	NA	FvH4_6g16420	10334384	10335383	1000	+	TES	.	FvH4_6g16420	NA	NA	NA	NA	NA	NA	NA	NA	NA	NA	NA	NA	NA	NA	NA	NA	NA	NA	NA	NA	NA	NA	NA	NA	NA	NA	NA	NA	NA	NA	NA	NA	NA
FvH4_6g16431	FvH4_6g16431	10346695	10347694	1000	-	TSS	.	FvH4_6g16431	NA	NA	NA	NA	NA	NA	NA	NA	NA	NA	NA	NA	NA	NA	NA	NA	NA	NA	NA	NA	NA	NA	CHH	loss	35	79	0.443037974683544	18	77	0.233766233766234	18	-1	0.00602792880121571	FvH4_6g16431	10347695	10353364	5670	-	Gene	.	FvH4_6g16431	NA	NA	NA	NA	NA	NA	NA	NA	NA	NA	NA	NA	NA	NA	NA	NA	NA	NA	NA	NA	NA	NA	CHH	gain	10	127	0.078740157480315	26	82	0.317073170731707	14	1	2.52722445962814e-05	FvH4_6g16431	10353365	10354364	1000	-	TES	.	FvH4_6g16431	NA	NA	NA	NA	NA	NA	NA	NA	NA	NA	NA	NA	NA	NA	NA	NA	NA	NA	NA	NA	NA	NA	NA	NA	NA	NA	NA	NA	NA	NA	NA	NA	NA
FvH4_6g16432	FvH4_6g16432	10352401	10353400	1000	-	TSS	.	FvH4_6g16432	NA	NA	NA	NA	NA	NA	NA	NA	NA	NA	NA	NA	NA	NA	NA	NA	NA	NA	NA	NA	NA	NA	CHH	gain	10	127	0.078740157480315	26	82	0.317073170731707	14	1	2.52722445962814e-05	FvH4_6g16432	10353401	10353808	408	-	Gene	.	FvH4_6g16432	NA	NA	NA	NA	NA	NA	NA	NA	NA	NA	NA	NA	NA	NA	NA	NA	NA	NA	NA	NA	NA	NA	NA	NA	NA	NA	NA	NA	NA	NA	NA	NA	NA	FvH4_6g16432	10353809	10354808	1000	-	TES	.	FvH4_6g16432	NA	NA	NA	NA	NA	NA	NA	NA	NA	NA	NA	NA	NA	NA	NA	NA	NA	NA	NA	NA	NA	NA	NA	NA	NA	NA	NA	NA	NA	NA	NA	NA	NA
FvH4_6g16580	FvH4_6g16580	10507085	10508084	1000	+	TSS	.	FvH4_6g16580	NA	NA	NA	NA	NA	NA	NA	NA	NA	NA	NA	NA	NA	NA	NA	NA	NA	NA	NA	NA	NA	NA	CHH	loss	80	195	0.41025641025641	31	204	0.151960784313725	21	-1	8.37252063221028e-08	FvH4_6g16580	10508085	10509798	1714	+	Gene	.	FvH4_6g16580	NA	NA	NA	NA	NA	NA	NA	NA	NA	NA	NA	NA	NA	NA	NA	NA	NA	NA	NA	NA	NA	NA	NA	NA	NA	NA	NA	NA	NA	NA	NA	NA	NA	FvH4_6g16580	10509799	10510798	1000	+	TES	.	FvH4_6g16580	NA	NA	NA	NA	NA	NA	NA	NA	NA	NA	NA	NA	NA	NA	NA	NA	NA	NA	NA	NA	NA	NA	NA	NA	NA	NA	NA	NA	NA	NA	NA	NA	NA
FvH4_6g16632	FvH4_6g16632	10542885	10543884	1000	+	TSS	.	FvH4_6g16632	NA	NA	NA	NA	NA	NA	NA	NA	NA	NA	NA	NA	NA	NA	NA	NA	NA	NA	NA	NA	NA	NA	NA	NA	NA	NA	NA	NA	NA	NA	NA	NA	NA	FvH4_6g16632	10543885	10546772	2888	+	Gene	.	FvH4_6g16632	NA	NA	NA	NA	NA	NA	NA	NA	NA	NA	NA	NA	NA	NA	NA	NA	NA	NA	NA	NA	NA	NA	NA	NA	NA	NA	NA	NA	NA	NA	NA	NA	NA	FvH4_6g16632	10546773	10547772	1000	+	TES	.	FvH4_6g16632	NA	NA	NA	NA	NA	NA	NA	NA	NA	NA	NA	NA	NA	NA	NA	NA	NA	NA	NA	NA	NA	NA	CHH	gain	21	103	0.406349206349206	87	135	1.26495347806823	22	2	0.000656877100914938
FvH4_6g16700	FvH4_6g16700	10595939	10596938	1000	-	TSS	.	FvH4_6g16700	NA	NA	NA	NA	NA	NA	NA	NA	NA	NA	NA	NA	NA	NA	NA	NA	NA	NA	NA	NA	NA	NA	NA	NA	NA	NA	NA	NA	NA	NA	NA	NA	NA	FvH4_6g16700	10596939	10600520	3582	-	Gene	.	FvH4_6g16700	NA	NA	NA	NA	NA	NA	NA	NA	NA	NA	NA	NA	NA	NA	NA	NA	NA	NA	NA	NA	NA	NA	NA	NA	NA	NA	NA	NA	NA	NA	NA	NA	NA	FvH4_6g16700	10600521	10601520	1000	-	TES	.	FvH4_6g16700	NA	NA	NA	NA	NA	NA	NA	NA	NA	NA	NA	NA	NA	NA	NA	NA	NA	NA	NA	NA	NA	NA	CHH	loss	61	161	0.760111145415252	19	142	0.285266457680251	20	-2	0.00283045236391885
FvH4_6g16730	FvH4_6g16730	10627258	10628257	1000	+	TSS	.	FvH4_6g16730	NA	NA	NA	NA	NA	NA	NA	NA	NA	NA	NA	NA	NA	NA	NA	NA	NA	NA	NA	NA	NA	NA	NA	NA	NA	NA	NA	NA	NA	NA	NA	NA	NA	FvH4_6g16730	10628258	10630713	2456	+	Gene	.	FvH4_6g16730	NA	NA	NA	NA	NA	NA	NA	NA	NA	NA	NA	NA	NA	NA	NA	NA	NA	NA	NA	NA	NA	NA	NA	NA	NA	NA	NA	NA	NA	NA	NA	NA	NA	FvH4_6g16730	10630714	10631713	1000	+	TES	.	FvH4_6g16730	NA	NA	NA	NA	NA	NA	NA	NA	NA	NA	NA	NA	NA	NA	NA	NA	NA	NA	NA	NA	NA	NA	CHH	gain	24	119	0.201680672268908	39	90	0.433333333333333	16	1	0.00047204327952616
FvH4_6g16740	FvH4_6g16740	10630926	10631925	1000	+	TSS	.	FvH4_6g16740	NA	NA	NA	NA	NA	NA	NA	NA	NA	NA	NA	NA	NA	NA	NA	NA	NA	NA	NA	NA	NA	NA	CHH	gain	24	119	0.201680672268908	39	90	0.433333333333333	16	1	0.00047204327952616	FvH4_6g16740	10631926	10634024	2099	+	Gene	.	FvH4_6g16740	NA	NA	NA	NA	NA	NA	NA	NA	NA	NA	NA	NA	NA	NA	NA	NA	NA	NA	NA	NA	NA	NA	NA	NA	NA	NA	NA	NA	NA	NA	NA	NA	NA	FvH4_6g16740	10634025	10635024	1000	+	TES	.	FvH4_6g16740	NA	NA	NA	NA	NA	NA	NA	NA	NA	NA	NA	NA	NA	NA	NA	NA	NA	NA	NA	NA	NA	NA	NA	NA	NA	NA	NA	NA	NA	NA	NA	NA	NA
FvH4_6g16751	FvH4_6g16751	10638690	10639689	1000	+	TSS	.	FvH4_6g16751	NA	NA	NA	NA	NA	NA	NA	NA	NA	NA	NA	NA	NA	NA	NA	NA	NA	NA	NA	NA	NA	NA	NA	NA	NA	NA	NA	NA	NA	NA	NA	NA	NA	FvH4_6g16751	10639690	10645523	5834	+	Gene	.	FvH4_6g16751	NA	NA	NA	NA	NA	NA	NA	NA	NA	NA	NA	NA	NA	NA	NA	NA	NA	NA	NA	NA	NA	NA	NA	NA	NA	NA	NA	NA	NA	NA	NA	NA	NA	FvH4_6g16751	10645524	10646523	1000	+	TES	.	FvH4_6g16751	NA	NA	NA	NA	NA	NA	NA	NA	NA	NA	NA	NA	NA	NA	NA	NA	NA	NA	NA	NA	NA	NA	CHH	loss	68	216	0.692424819185383	22	204	0.251190476190476	29	-2	0.00368779496525104
FvH4_6g16790	FvH4_6g16790	10725886	10726885	1000	+	TSS	.	FvH4_6g16790	NA	NA	NA	NA	NA	NA	NA	NA	NA	NA	NA	NA	NA	NA	NA	NA	NA	NA	NA	NA	NA	NA	CHH	loss	84	199	0.422110552763819	37	167	0.221556886227545	22	-1	0.000106116870300731	FvH4_6g16790	10726886	10728806	1921	+	Gene	.	FvH4_6g16790	NA	NA	NA	NA	NA	NA	NA	NA	NA	NA	NA	NA	NA	NA	NA	NA	NA	NA	NA	NA	NA	NA	NA	NA	NA	NA	NA	NA	NA	NA	NA	NA	NA	FvH4_6g16790	10728807	10729806	1000	+	TES	.	FvH4_6g16790	NA	NA	NA	NA	NA	NA	NA	NA	NA	NA	NA	NA	NA	NA	NA	NA	NA	NA	NA	NA	NA	NA	NA	NA	NA	NA	NA	NA	NA	NA	NA	NA	NA
FvH4_6g16871	FvH4_6g16871	10757669	10758668	1000	-	TSS	.	FvH4_6g16871	NA	NA	NA	NA	NA	NA	NA	NA	NA	NA	NA	NA	NA	NA	NA	NA	NA	NA	NA	NA	NA	NA	NA	NA	NA	NA	NA	NA	NA	NA	NA	NA	NA	FvH4_6g16871	10758669	10760765	2097	-	Gene	.	FvH4_6g16871	NA	NA	NA	NA	NA	NA	NA	NA	NA	NA	NA	NA	NA	NA	NA	NA	NA	NA	NA	NA	NA	NA	CHH	loss	17	64	0.265625	3	75	0.04	10	-1	0.000278968277929929	FvH4_6g16871	10760766	10761765	1000	-	TES	.	FvH4_6g16871	NA	NA	NA	NA	NA	NA	NA	NA	NA	NA	NA	NA	NA	NA	NA	NA	NA	NA	NA	NA	NA	NA	NA	NA	NA	NA	NA	NA	NA	NA	NA	NA	NA
FvH4_6g16900	FvH4_6g16900	10783052	10784051	1000	+	TSS	.	FvH4_6g16900	NA	NA	NA	NA	NA	NA	NA	NA	NA	NA	NA	NA	NA	NA	NA	NA	NA	NA	NA	NA	NA	NA	CHH	gain	76	235	0.652564474065488	83	133	1.18506493506494	20	2	0.000879800775162807	FvH4_6g16900	10784052	10791550	7499	+	Gene	.	FvH4_6g16900	NA	NA	NA	NA	NA	NA	NA	NA	NA	NA	NA	NA	NA	NA	NA	NA	NA	NA	NA	NA	NA	NA	NA	NA	NA	NA	NA	NA	NA	NA	NA	NA	NA	FvH4_6g16900	10791551	10792550	1000	+	TES	.	FvH4_6g16900	NA	NA	NA	NA	NA	NA	NA	NA	NA	NA	NA	NA	NA	NA	NA	NA	NA	NA	NA	NA	NA	NA	NA	NA	NA	NA	NA	NA	NA	NA	NA	NA	NA
FvH4_6g16950	FvH4_6g16950	10814317	10815316	1000	+	TSS	.	FvH4_6g16950	NA	NA	NA	NA	NA	NA	NA	NA	NA	NA	NA	NA	NA	NA	NA	NA	NA	NA	NA	NA	NA	NA	CHH	loss	48	81	0.592592592592593	22	76	0.289473684210526	12	-1	0.000243823086524523	FvH4_6g16950	10815317	10816866	1550	+	Gene	.	FvH4_6g16950	NA	NA	NA	NA	NA	NA	NA	NA	NA	NA	NA	NA	NA	NA	NA	NA	NA	NA	NA	NA	NA	NA	NA	NA	NA	NA	NA	NA	NA	NA	NA	NA	NA	FvH4_6g16950	10816867	10817866	1000	+	TES	.	FvH4_6g16950	NA	NA	NA	NA	NA	NA	NA	NA	NA	NA	NA	NA	NA	NA	NA	NA	NA	NA	NA	NA	NA	NA	NA	NA	NA	NA	NA	NA	NA	NA	NA	NA	NA
FvH4_6g17030	FvH4_6g17030	10911000	10911999	1000	+	TSS	.	FvH4_6g17030	NA	NA	NA	NA	NA	NA	NA	NA	NA	NA	NA	NA	NA	NA	NA	NA	NA	NA	NA	NA	NA	NA	NA	NA	NA	NA	NA	NA	NA	NA	NA	NA	NA	FvH4_6g17030	10912000	10914472	2473	+	Gene	.	FvH4_6g17030	NA	NA	NA	NA	NA	NA	NA	NA	NA	NA	NA	NA	NA	NA	NA	NA	NA	NA	NA	NA	NA	NA	NA	NA	NA	NA	NA	NA	NA	NA	NA	NA	NA	FvH4_6g17030	10914473	10915472	1000	+	TES	.	FvH4_6g17030	NA	NA	NA	NA	NA	NA	NA	NA	NA	NA	NA	NA	NA	NA	NA	NA	NA	NA	NA	NA	NA	NA	CHH	gain	5	66	0.0757575757575758	21	68	0.308823529411765	12	1	0.000900247120205153
FvH4_6g17112	FvH4_6g17112	11094236	11095235	1000	-	TSS	.	FvH4_6g17112	NA	NA	NA	NA	NA	NA	NA	NA	NA	NA	NA	CHG	loss	42	46	0.91304347826087	19	32	0.59375	4	-1	0.000842479694918116	NA	NA	NA	NA	NA	NA	NA	NA	NA	NA	NA	FvH4_6g17112	11095236	11096379	1144	-	Gene	.	FvH4_6g17112	NA	NA	NA	NA	NA	NA	NA	NA	NA	NA	NA	CHG	loss	42	46	0.91304347826087	19	32	0.59375	4	-1	0.000842479694918116	NA	NA	NA	NA	NA	NA	NA	NA	NA	NA	NA	FvH4_6g17112	11096380	11097379	1000	-	TES	.	FvH4_6g17112	NA	NA	NA	NA	NA	NA	NA	NA	NA	NA	NA	NA	NA	NA	NA	NA	NA	NA	NA	NA	NA	NA	NA	NA	NA	NA	NA	NA	NA	NA	NA	NA	NA
FvH4_6g17170	FvH4_6g17170	11152558	11153557	1000	-	TSS	.	FvH4_6g17170	NA	NA	NA	NA	NA	NA	NA	NA	NA	NA	NA	NA	NA	NA	NA	NA	NA	NA	NA	NA	NA	NA	NA	NA	NA	NA	NA	NA	NA	NA	NA	NA	NA	FvH4_6g17170	11153558	11155078	1521	-	Gene	.	FvH4_6g17170	NA	NA	NA	NA	NA	NA	NA	NA	NA	NA	NA	NA	NA	NA	NA	NA	NA	NA	NA	NA	NA	NA	NA	NA	NA	NA	NA	NA	NA	NA	NA	NA	NA	FvH4_6g17170	11155079	11156078	1000	-	TES	.	FvH4_6g17170	NA	NA	NA	NA	NA	NA	NA	NA	NA	NA	NA	NA	NA	NA	NA	NA	NA	NA	NA	NA	NA	NA	CHH	loss	45	73	0.616438356164384	28	72	0.388888888888889	11	-1	0.00635699873977007
FvH4_6g17260	FvH4_6g17260	11201519	11202518	1000	-	TSS	.	FvH4_6g17260	NA	NA	NA	NA	NA	NA	NA	NA	NA	NA	NA	NA	NA	NA	NA	NA	NA	NA	NA	NA	NA	NA	NA	NA	NA	NA	NA	NA	NA	NA	NA	NA	NA	FvH4_6g17260	11202519	11203765	1247	-	Gene	.	FvH4_6g17260	NA	NA	NA	NA	NA	NA	NA	NA	NA	NA	NA	NA	NA	NA	NA	NA	NA	NA	NA	NA	NA	NA	NA	NA	NA	NA	NA	NA	NA	NA	NA	NA	NA	FvH4_6g17260	11203766	11204765	1000	-	TES	.	FvH4_6g17260	NA	NA	NA	NA	NA	NA	NA	NA	NA	NA	NA	NA	NA	NA	NA	NA	NA	NA	NA	NA	NA	NA	CHH	loss	84	98	0.857142857142857	43	79	0.544303797468354	18	-1	1.48018241029791e-05
FvH4_6g17270	FvH4_6g17270	11203416	11204415	1000	+	TSS	.	FvH4_6g17270	NA	NA	NA	NA	NA	NA	NA	NA	NA	NA	NA	NA	NA	NA	NA	NA	NA	NA	NA	NA	NA	NA	CHH	loss	84	98	0.857142857142857	43	79	0.544303797468354	18	-1	1.48018241029791e-05	FvH4_6g17270	11204416	11205548	1133	+	Gene	.	FvH4_6g17270	NA	NA	NA	NA	NA	NA	NA	NA	NA	NA	NA	NA	NA	NA	NA	NA	NA	NA	NA	NA	NA	NA	NA	NA	NA	NA	NA	NA	NA	NA	NA	NA	NA	FvH4_6g17270	11205549	11206548	1000	+	TES	.	FvH4_6g17270	NA	NA	NA	NA	NA	NA	NA	NA	NA	NA	NA	NA	NA	NA	NA	NA	NA	NA	NA	NA	NA	NA	NA	NA	NA	NA	NA	NA	NA	NA	NA	NA	NA
FvH4_6g17312	FvH4_6g17312	11233851	11234850	1000	+	TSS	.	FvH4_6g17312	NA	NA	NA	NA	NA	NA	NA	NA	NA	NA	NA	NA	NA	NA	NA	NA	NA	NA	NA	NA	NA	NA	NA	NA	NA	NA	NA	NA	NA	NA	NA	NA	NA	FvH4_6g17312	11234851	11242825	7975	+	Gene	.	FvH4_6g17312	NA	NA	NA	NA	NA	NA	NA	NA	NA	NA	NA	NA	NA	NA	NA	NA	NA	NA	NA	NA	NA	NA	NA	NA	NA	NA	NA	NA	NA	NA	NA	NA	NA	FvH4_6g17312	11242826	11243825	1000	+	TES	.	FvH4_6g17312	NA	NA	NA	NA	NA	NA	NA	NA	NA	NA	NA	NA	NA	NA	NA	NA	NA	NA	NA	NA	NA	NA	CHH	gain	22	102	0.215686274509804	48	93	0.516129032258065	17	1	3.52078349291768e-05
FvH4_6g17390	FvH4_6g17390	11329159	11330158	1000	+	TSS	.	FvH4_6g17390	NA	NA	NA	NA	NA	NA	NA	NA	NA	NA	NA	NA	NA	NA	NA	NA	NA	NA	NA	NA	NA	NA	CHH	gain	12	83	0.144578313253012	39	107	0.364485981308411	10	1	0.000951245010738422	FvH4_6g17390	11330159	11333614	3456	+	Gene	.	FvH4_6g17390	NA	NA	NA	NA	NA	NA	NA	NA	NA	NA	NA	NA	NA	NA	NA	NA	NA	NA	NA	NA	NA	NA	NA	NA	NA	NA	NA	NA	NA	NA	NA	NA	NA	FvH4_6g17390	11333615	11334614	1000	+	TES	.	FvH4_6g17390	NA	NA	NA	NA	NA	NA	NA	NA	NA	NA	NA	NA	NA	NA	NA	NA	NA	NA	NA	NA	NA	NA	NA	NA	NA	NA	NA	NA	NA	NA	NA	NA	NA
FvH4_6g17400	FvH4_6g17400	11334913	11335912	1000	+	TSS	.	FvH4_6g17400	NA	NA	NA	NA	NA	NA	NA	NA	NA	NA	NA	NA	NA	NA	NA	NA	NA	NA	NA	NA	NA	NA	NA	NA	NA	NA	NA	NA	NA	NA	NA	NA	NA	FvH4_6g17400	11335913	11337943	2031	+	Gene	.	FvH4_6g17400	NA	NA	NA	NA	NA	NA	NA	NA	NA	NA	NA	NA	NA	NA	NA	NA	NA	NA	NA	NA	NA	NA	NA	NA	NA	NA	NA	NA	NA	NA	NA	NA	NA	FvH4_6g17400	11337944	11338943	1000	+	TES	.	FvH4_6g17400	NA	NA	NA	NA	NA	NA	NA	NA	NA	NA	NA	NA	NA	NA	NA	NA	NA	NA	NA	NA	NA	NA	CHH	gain	14	111	0.126126126126126	40	81	0.493827160493827	14	1	1.83580071746175e-07
FvH4_6g17460	FvH4_6g17460	11397968	11398967	1000	-	TSS	.	FvH4_6g17460	NA	NA	NA	NA	NA	NA	NA	NA	NA	NA	NA	NA	NA	NA	NA	NA	NA	NA	NA	NA	NA	NA	NA	NA	NA	NA	NA	NA	NA	NA	NA	NA	NA	FvH4_6g17460	11398968	11403013	4046	-	Gene	.	FvH4_6g17460	NA	NA	NA	NA	NA	NA	NA	NA	NA	NA	NA	NA	NA	NA	NA	NA	NA	NA	NA	NA	NA	NA	NA	NA	NA	NA	NA	NA	NA	NA	NA	NA	NA	FvH4_6g17460	11403014	11404013	1000	-	TES	.	FvH4_6g17460	NA	NA	NA	NA	NA	NA	NA	NA	NA	NA	NA	NA	NA	NA	NA	NA	NA	NA	NA	NA	NA	NA	CHH	gain	6	49	0.122448979591837	23	54	0.425925925925926	12	1	0.000875173898537891
FvH4_6g17581	FvH4_6g17581	11491747	11492746	1000	+	TSS	.	FvH4_6g17581	NA	NA	NA	NA	NA	NA	NA	NA	NA	NA	NA	NA	NA	NA	NA	NA	NA	NA	NA	NA	NA	NA	NA	NA	NA	NA	NA	NA	NA	NA	NA	NA	NA	FvH4_6g17581	11492747	11495330	2584	+	Gene	.	FvH4_6g17581	NA	NA	NA	NA	NA	NA	NA	NA	NA	NA	NA	NA	NA	NA	NA	NA	NA	NA	NA	NA	NA	NA	CHH	loss	10	24	0.416666666666667	0	25	0	6	-1	0.000466391363888014	FvH4_6g17581	11495331	11496330	1000	+	TES	.	FvH4_6g17581	NA	NA	NA	NA	NA	NA	NA	NA	NA	NA	NA	NA	NA	NA	NA	NA	NA	NA	NA	NA	NA	NA	NA	NA	NA	NA	NA	NA	NA	NA	NA	NA	NA
FvH4_6g17700	FvH4_6g17700	11600290	11601289	1000	+	TSS	.	FvH4_6g17700	NA	NA	NA	NA	NA	NA	NA	NA	NA	NA	NA	NA	NA	NA	NA	NA	NA	NA	NA	NA	NA	NA	NA	NA	NA	NA	NA	NA	NA	NA	NA	NA	NA	FvH4_6g17700	11601290	11602192	903	+	Gene	.	FvH4_6g17700	NA	NA	NA	NA	NA	NA	NA	NA	NA	NA	NA	NA	NA	NA	NA	NA	NA	NA	NA	NA	NA	NA	NA	NA	NA	NA	NA	NA	NA	NA	NA	NA	NA	FvH4_6g17700	11602193	11603192	1000	+	TES	.	FvH4_6g17700	NA	NA	NA	NA	NA	NA	NA	NA	NA	NA	NA	NA	NA	NA	NA	NA	NA	NA	NA	NA	NA	NA	CHH	loss	37	114	0.688961038961039	15	191	0.218582887700535	28	-2	0.00679956271394737
FvH4_6g17701	FvH4_6g17701	11614845	11615844	1000	-	TSS	.	FvH4_6g17701	NA	NA	NA	NA	NA	NA	NA	NA	NA	NA	NA	NA	NA	NA	NA	NA	NA	NA	NA	NA	NA	NA	NA	NA	NA	NA	NA	NA	NA	NA	NA	NA	NA	FvH4_6g17701	11615845	11616523	679	-	Gene	.	FvH4_6g17701	NA	NA	NA	NA	NA	NA	NA	NA	NA	NA	NA	CHG	loss	55	98	0.561224489795918	18	76	0.236842105263158	10	-1	8.05157023618081e-05	NA	NA	NA	NA	NA	NA	NA	NA	NA	NA	NA	FvH4_6g17701	11616524	11617523	1000	-	TES	.	FvH4_6g17701	NA	NA	NA	NA	NA	NA	NA	NA	NA	NA	NA	NA	NA	NA	NA	NA	NA	NA	NA	NA	NA	NA	NA	NA	NA	NA	NA	NA	NA	NA	NA	NA	NA
FvH4_6g17710	FvH4_6g17710	11615591	11616590	1000	-	TSS	.	FvH4_6g17710	NA	NA	NA	NA	NA	NA	NA	NA	NA	NA	NA	CHG	loss	55	98	0.561224489795918	18	76	0.236842105263158	10	-1	8.05157023618081e-05	NA	NA	NA	NA	NA	NA	NA	NA	NA	NA	NA	FvH4_6g17710	11616591	11618120	1530	-	Gene	.	FvH4_6g17710	NA	NA	NA	NA	NA	NA	NA	NA	NA	NA	NA	NA	NA	NA	NA	NA	NA	NA	NA	NA	NA	NA	NA	NA	NA	NA	NA	NA	NA	NA	NA	NA	NA	FvH4_6g17710	11618121	11619120	1000	-	TES	.	FvH4_6g17710	NA	NA	NA	NA	NA	NA	NA	NA	NA	NA	NA	NA	NA	NA	NA	NA	NA	NA	NA	NA	NA	NA	NA	NA	NA	NA	NA	NA	NA	NA	NA	NA	NA
FvH4_6g17750	FvH4_6g17750	11632398	11633397	1000	+	TSS	.	FvH4_6g17750	NA	NA	NA	NA	NA	NA	NA	NA	NA	NA	NA	NA	NA	NA	NA	NA	NA	NA	NA	NA	NA	NA	CHH	gain	33	66	0.5	45	61	0.737704918032787	12	1	0.00619446015274952	FvH4_6g17750	11633398	11638338	4941	+	Gene	.	FvH4_6g17750	NA	NA	NA	NA	NA	NA	NA	NA	NA	NA	NA	NA	NA	NA	NA	NA	NA	NA	NA	NA	NA	NA	NA	NA	NA	NA	NA	NA	NA	NA	NA	NA	NA	FvH4_6g17750	11638339	11639338	1000	+	TES	.	FvH4_6g17750	NA	NA	NA	NA	NA	NA	NA	NA	NA	NA	NA	NA	NA	NA	NA	NA	NA	NA	NA	NA	NA	NA	CHH	loss	54	156	0.346153846153846	11	110	0.1	20	-1	1.44847434251077e-05
FvH4_6g17760	FvH4_6g17760	11636403	11637402	1000	-	TSS	.	FvH4_6g17760	NA	NA	NA	NA	NA	NA	NA	NA	NA	NA	NA	NA	NA	NA	NA	NA	NA	NA	NA	NA	NA	NA	NA	NA	NA	NA	NA	NA	NA	NA	NA	NA	NA	FvH4_6g17760	11637403	11638095	693	-	Gene	.	FvH4_6g17760	NA	NA	NA	NA	NA	NA	NA	NA	NA	NA	NA	NA	NA	NA	NA	NA	NA	NA	NA	NA	NA	NA	NA	NA	NA	NA	NA	NA	NA	NA	NA	NA	NA	FvH4_6g17760	11638096	11639095	1000	-	TES	.	FvH4_6g17760	NA	NA	NA	NA	NA	NA	NA	NA	NA	NA	NA	NA	NA	NA	NA	NA	NA	NA	NA	NA	NA	NA	CHH	loss	54	156	0.346153846153846	11	110	0.1	20	-1	1.44847434251077e-05
FvH4_6g17761	FvH4_6g17761	11655540	11656539	1000	+	TSS	.	FvH4_6g17761	NA	NA	NA	NA	NA	NA	NA	NA	NA	NA	NA	NA	NA	NA	NA	NA	NA	NA	NA	NA	NA	NA	NA	NA	NA	NA	NA	NA	NA	NA	NA	NA	NA	FvH4_6g17761	11656540	11660425	3886	+	Gene	.	FvH4_6g17761	NA	NA	NA	NA	NA	NA	NA	NA	NA	NA	NA	NA	NA	NA	NA	NA	NA	NA	NA	NA	NA	NA	NA	NA	NA	NA	NA	NA	NA	NA	NA	NA	NA	FvH4_6g17761	11660426	11661425	1000	+	TES	.	FvH4_6g17761	NA	NA	NA	NA	NA	NA	NA	NA	NA	NA	NA	NA	NA	NA	NA	NA	NA	NA	NA	NA	NA	NA	CHH	loss	21	61	0.344262295081967	10	93	0.10752688172043	11	-1	0.000521193144664321
FvH4_6g17770	FvH4_6g17770	11661204	11662203	1000	+	TSS	.	FvH4_6g17770	NA	NA	NA	NA	NA	NA	NA	NA	NA	NA	NA	NA	NA	NA	NA	NA	NA	NA	NA	NA	NA	NA	CHH	loss	21	61	0.344262295081967	10	93	0.10752688172043	11	-1	0.000521193144664321	FvH4_6g17770	11662204	11666923	4720	+	Gene	.	FvH4_6g17770	NA	NA	NA	NA	NA	NA	NA	NA	NA	NA	NA	NA	NA	NA	NA	NA	NA	NA	NA	NA	NA	NA	NA	NA	NA	NA	NA	NA	NA	NA	NA	NA	NA	FvH4_6g17770	11666924	11667923	1000	+	TES	.	FvH4_6g17770	NA	NA	NA	NA	NA	NA	NA	NA	NA	NA	NA	NA	NA	NA	NA	NA	NA	NA	NA	NA	NA	NA	NA	NA	NA	NA	NA	NA	NA	NA	NA	NA	NA
FvH4_6g17840	FvH4_6g17840	11698210	11699209	1000	+	TSS	.	FvH4_6g17840	NA	NA	NA	NA	NA	NA	NA	NA	NA	NA	NA	NA	NA	NA	NA	NA	NA	NA	NA	NA	NA	NA	CHH	gain	13	82	0.158536585365854	41	111	0.369369369369369	13	1	0.00157565885072102	FvH4_6g17840	11699210	11699500	291	+	Gene	.	FvH4_6g17840	NA	NA	NA	NA	NA	NA	NA	NA	NA	NA	NA	NA	NA	NA	NA	NA	NA	NA	NA	NA	NA	NA	NA	NA	NA	NA	NA	NA	NA	NA	NA	NA	NA	FvH4_6g17840	11699501	11700500	1000	+	TES	.	FvH4_6g17840	NA	NA	NA	NA	NA	NA	NA	NA	NA	NA	NA	NA	NA	NA	NA	NA	NA	NA	NA	NA	NA	NA	NA	NA	NA	NA	NA	NA	NA	NA	NA	NA	NA
FvH4_6g17841	FvH4_6g17841	11699123	11700122	1000	+	TSS	.	FvH4_6g17841	NA	NA	NA	NA	NA	NA	NA	NA	NA	NA	NA	NA	NA	NA	NA	NA	NA	NA	NA	NA	NA	NA	NA	NA	NA	NA	NA	NA	NA	NA	NA	NA	NA	FvH4_6g17841	11700123	11702513	2391	+	Gene	.	FvH4_6g17841	NA	NA	NA	NA	NA	NA	NA	NA	NA	NA	NA	NA	NA	NA	NA	NA	NA	NA	NA	NA	NA	NA	NA	NA	NA	NA	NA	NA	NA	NA	NA	NA	NA	FvH4_6g17841	11702514	11703513	1000	+	TES	.	FvH4_6g17841	NA	NA	NA	NA	NA	NA	NA	NA	NA	NA	NA	NA	NA	NA	NA	NA	NA	NA	NA	NA	NA	NA	CHH	gain	7	124	0.0564516129032258	23	84	0.273809523809524	10	1	3.38954253411124e-05
FvH4_6g17850	FvH4_6g17850	11702168	11703167	1000	-	TSS	.	FvH4_6g17850	NA	NA	NA	NA	NA	NA	NA	NA	NA	NA	NA	NA	NA	NA	NA	NA	NA	NA	NA	NA	NA	NA	CHH	gain	7	124	0.0564516129032258	23	84	0.273809523809524	10	1	3.38954253411124e-05	FvH4_6g17850	11703168	11708689	5522	-	Gene	.	FvH4_6g17850	NA	NA	NA	NA	NA	NA	NA	NA	NA	NA	NA	NA	NA	NA	NA	NA	NA	NA	NA	NA	NA	NA	CHH	loss	216	374	1.15568519789522	56	168	0.652777777777778	35	-2	0.000701425325804378	FvH4_6g17850	11708690	11709689	1000	-	TES	.	FvH4_6g17850	NA	NA	NA	NA	NA	NA	NA	NA	NA	NA	NA	NA	NA	NA	NA	NA	NA	NA	NA	NA	NA	NA	CHH	gain	6	61	0.0983606557377049	30	74	0.405405405405405	14	1	0.000125486559323057
FvH4_6g17980	FvH4_6g17980	11786930	11787929	1000	+	TSS	.	FvH4_6g17980	NA	NA	NA	NA	NA	NA	NA	NA	NA	NA	NA	NA	NA	NA	NA	NA	NA	NA	NA	NA	NA	NA	CHH	loss	29	76	0.381578947368421	15	142	0.105633802816901	13	-1	5.58512495064776e-06	FvH4_6g17980	11787930	11796836	8907	+	Gene	.	FvH4_6g17980	NA	NA	NA	NA	NA	NA	NA	NA	NA	NA	NA	NA	NA	NA	NA	NA	NA	NA	NA	NA	NA	NA	NA	NA	NA	NA	NA	NA	NA	NA	NA	NA	NA	FvH4_6g17980	11796837	11797836	1000	+	TES	.	FvH4_6g17980	NA	NA	NA	NA	NA	NA	NA	NA	NA	NA	NA	NA	NA	NA	NA	NA	NA	NA	NA	NA	NA	NA	NA	NA	NA	NA	NA	NA	NA	NA	NA	NA	NA
FvH4_6g18020	FvH4_6g18020	11830559	11831558	1000	+	TSS	.	FvH4_6g18020	NA	NA	NA	NA	NA	NA	NA	NA	NA	NA	NA	NA	NA	NA	NA	NA	NA	NA	NA	NA	NA	NA	CHH	loss	52	80	0.65	45	112	0.401785714285714	17	-1	0.000955230769970402	FvH4_6g18020	11831559	11833140	1582	+	Gene	.	FvH4_6g18020	NA	NA	NA	NA	NA	NA	NA	NA	NA	NA	NA	NA	NA	NA	NA	NA	NA	NA	NA	NA	NA	NA	NA	NA	NA	NA	NA	NA	NA	NA	NA	NA	NA	FvH4_6g18020	11833141	11834140	1000	+	TES	.	FvH4_6g18020	NA	NA	NA	NA	NA	NA	NA	NA	NA	NA	NA	NA	NA	NA	NA	NA	NA	NA	NA	NA	NA	NA	NA	NA	NA	NA	NA	NA	NA	NA	NA	NA	NA
FvH4_6g18060	FvH4_6g18060	11853226	11854225	1000	-	TSS	.	FvH4_6g18060	NA	NA	NA	NA	NA	NA	NA	NA	NA	NA	NA	NA	NA	NA	NA	NA	NA	NA	NA	NA	NA	NA	NA	NA	NA	NA	NA	NA	NA	NA	NA	NA	NA	FvH4_6g18060	11854226	11856144	1919	-	Gene	.	FvH4_6g18060	NA	NA	NA	NA	NA	NA	NA	NA	NA	NA	NA	NA	NA	NA	NA	NA	NA	NA	NA	NA	NA	NA	NA	NA	NA	NA	NA	NA	NA	NA	NA	NA	NA	FvH4_6g18060	11856145	11857144	1000	-	TES	.	FvH4_6g18060	NA	NA	NA	NA	NA	NA	NA	NA	NA	NA	NA	NA	NA	NA	NA	NA	NA	NA	NA	NA	NA	NA	CHH	gain	14	116	0.120689655172414	33	87	0.379310344827586	18	1	4.17211305574848e-05
FvH4_6g18061	FvH4_6g18061	11857112	11858111	1000	-	TSS	.	FvH4_6g18061	NA	NA	NA	NA	NA	NA	NA	NA	NA	NA	NA	CHG	gain	20	51	0.392156862745098	22	28	0.785714285714286	4	1	0.000858175306191876	NA	NA	NA	NA	NA	NA	NA	NA	NA	NA	NA	FvH4_6g18061	11858112	11858707	596	-	Gene	.	FvH4_6g18061	NA	NA	NA	NA	NA	NA	NA	NA	NA	NA	NA	CHG	gain	20	51	0.392156862745098	22	28	0.785714285714286	4	1	0.000858175306191876	NA	NA	NA	NA	NA	NA	NA	NA	NA	NA	NA	FvH4_6g18061	11858708	11859707	1000	-	TES	.	FvH4_6g18061	NA	NA	NA	NA	NA	NA	NA	NA	NA	NA	NA	NA	NA	NA	NA	NA	NA	NA	NA	NA	NA	NA	NA	NA	NA	NA	NA	NA	NA	NA	NA	NA	NA
FvH4_6g18063	FvH4_6g18063	11870295	11871294	1000	-	TSS	.	FvH4_6g18063	NA	NA	NA	NA	NA	NA	NA	NA	NA	NA	NA	NA	NA	NA	NA	NA	NA	NA	NA	NA	NA	NA	CHH	gain,loss	36	105	0.660714285714286	39	113	0.665384615384615	20	0	0.00756310383870759	FvH4_6g18063	11871295	11873134	1840	-	Gene	.	FvH4_6g18063	NA	NA	NA	NA	NA	NA	NA	NA	NA	NA	NA	NA	NA	NA	NA	NA	NA	NA	NA	NA	NA	NA	NA	NA	NA	NA	NA	NA	NA	NA	NA	NA	NA	FvH4_6g18063	11873135	11874134	1000	-	TES	.	FvH4_6g18063	NA	NA	NA	NA	NA	NA	NA	NA	NA	NA	NA	NA	NA	NA	NA	NA	NA	NA	NA	NA	NA	NA	NA	NA	NA	NA	NA	NA	NA	NA	NA	NA	NA
FvH4_6g18090	FvH4_6g18090	11873334	11874333	1000	-	TSS	.	FvH4_6g18090	NA	NA	NA	NA	NA	NA	NA	NA	NA	NA	NA	NA	NA	NA	NA	NA	NA	NA	NA	NA	NA	NA	NA	NA	NA	NA	NA	NA	NA	NA	NA	NA	NA	FvH4_6g18090	11874334	11874957	624	-	Gene	.	FvH4_6g18090	NA	NA	NA	NA	NA	NA	NA	NA	NA	NA	NA	NA	NA	NA	NA	NA	NA	NA	NA	NA	NA	NA	NA	NA	NA	NA	NA	NA	NA	NA	NA	NA	NA	FvH4_6g18090	11874958	11875957	1000	-	TES	.	FvH4_6g18090	NA	NA	NA	NA	NA	NA	NA	NA	NA	NA	NA	NA	NA	NA	NA	NA	NA	NA	NA	NA	NA	NA	CHH	gain	9	86	0.104651162790698	17	55	0.309090909090909	12	1	0.00260880423663726
FvH4_6g18101	FvH4_6g18101	11886091	11887090	1000	+	TSS	.	FvH4_6g18101	NA	NA	NA	NA	NA	NA	NA	NA	NA	NA	NA	NA	NA	NA	NA	NA	NA	NA	NA	NA	NA	NA	NA	NA	NA	NA	NA	NA	NA	NA	NA	NA	NA	FvH4_6g18101	11887091	11887351	261	+	Gene	.	FvH4_6g18101	NA	NA	NA	NA	NA	NA	NA	NA	NA	NA	NA	NA	NA	NA	NA	NA	NA	NA	NA	NA	NA	NA	CHH	loss	51	190	0.268421052631579	4	81	0.0493827160493827	18	-1	9.16630665455121e-05	FvH4_6g18101	11887352	11888351	1000	+	TES	.	FvH4_6g18101	NA	NA	NA	NA	NA	NA	NA	NA	NA	NA	NA	NA	NA	NA	NA	NA	NA	NA	NA	NA	NA	NA	CHH	loss	33	72	0.458333333333333	7	80	0.0875	13	-1	1.2475237009602e-06
FvH4_6g18112	FvH4_6g18112	11932750	11933749	1000	+	TSS	.	FvH4_6g18112	NA	NA	NA	NA	NA	NA	NA	NA	NA	NA	NA	NA	NA	NA	NA	NA	NA	NA	NA	NA	NA	NA	NA	NA	NA	NA	NA	NA	NA	NA	NA	NA	NA	FvH4_6g18112	11933750	11934320	571	+	Gene	.	FvH4_6g18112	NA	NA	NA	NA	NA	NA	NA	NA	NA	NA	NA	NA	NA	NA	NA	NA	NA	NA	NA	NA	NA	NA	CHH	loss	56	154	0.363636363636364	10	84	0.119047619047619	14	-1	0.000119785283124341	FvH4_6g18112	11934321	11935320	1000	+	TES	.	FvH4_6g18112	NA	NA	NA	NA	NA	NA	NA	NA	NA	NA	NA	NA	NA	NA	NA	NA	NA	NA	NA	NA	NA	NA	NA	NA	NA	NA	NA	NA	NA	NA	NA	NA	NA
FvH4_6g18140	FvH4_6g18140	11955112	11956111	1000	-	TSS	.	FvH4_6g18140	NA	NA	NA	NA	NA	NA	NA	NA	NA	NA	NA	NA	NA	NA	NA	NA	NA	NA	NA	NA	NA	NA	NA	NA	NA	NA	NA	NA	NA	NA	NA	NA	NA	FvH4_6g18140	11956112	11958670	2559	-	Gene	.	FvH4_6g18140	NA	NA	NA	NA	NA	NA	NA	NA	NA	NA	NA	NA	NA	NA	NA	NA	NA	NA	NA	NA	NA	NA	NA	NA	NA	NA	NA	NA	NA	NA	NA	NA	NA	FvH4_6g18140	11958671	11959670	1000	-	TES	.	FvH4_6g18140	NA	NA	NA	NA	NA	NA	NA	NA	NA	NA	NA	NA	NA	NA	NA	NA	NA	NA	NA	NA	NA	NA	CHH	loss	43	98	0.438775510204082	9	124	0.0725806451612903	15	-1	2.65178495722422e-09
FvH4_6g18150	FvH4_6g18150	11957966	11958965	1000	-	TSS	.	FvH4_6g18150	NA	NA	NA	NA	NA	NA	NA	NA	NA	NA	NA	NA	NA	NA	NA	NA	NA	NA	NA	NA	NA	NA	CHH	loss	43	98	0.438775510204082	9	124	0.0725806451612903	15	-1	2.65178495722422e-09	FvH4_6g18150	11958966	11966940	7975	-	Gene	.	FvH4_6g18150	NA	NA	NA	NA	NA	NA	NA	NA	NA	NA	NA	NA	NA	NA	NA	NA	NA	NA	NA	NA	NA	NA	NA	NA	NA	NA	NA	NA	NA	NA	NA	NA	NA	FvH4_6g18150	11966941	11967940	1000	-	TES	.	FvH4_6g18150	NA	NA	NA	NA	NA	NA	NA	NA	NA	NA	NA	NA	NA	NA	NA	NA	NA	NA	NA	NA	NA	NA	NA	NA	NA	NA	NA	NA	NA	NA	NA	NA	NA
FvH4_6g18180	FvH4_6g18180	11992739	11993738	1000	-	TSS	.	FvH4_6g18180	NA	NA	NA	NA	NA	NA	NA	NA	NA	NA	NA	NA	NA	NA	NA	NA	NA	NA	NA	NA	NA	NA	NA	NA	NA	NA	NA	NA	NA	NA	NA	NA	NA	FvH4_6g18180	11993739	11998878	5140	-	Gene	.	FvH4_6g18180	NA	NA	NA	NA	NA	NA	NA	NA	NA	NA	NA	NA	NA	NA	NA	NA	NA	NA	NA	NA	NA	NA	NA	NA	NA	NA	NA	NA	NA	NA	NA	NA	NA	FvH4_6g18180	11998879	11999878	1000	-	TES	.	FvH4_6g18180	NA	NA	NA	NA	NA	NA	NA	NA	NA	NA	NA	NA	NA	NA	NA	NA	NA	NA	NA	NA	NA	NA	CHH	loss	40	80	0.5	13	53	0.245283018867925	9	-1	0.003642309125805
FvH4_6g18211	FvH4_6g18211	12020403	12021402	1000	+	TSS	.	FvH4_6g18211	NA	NA	NA	NA	NA	NA	NA	NA	NA	NA	NA	NA	NA	NA	NA	NA	NA	NA	NA	NA	NA	NA	CHH	loss	31	87	0.35632183908046	6	63	0.0952380952380952	14	-1	0.000406342609265705	FvH4_6g18211	12021403	12023233	1831	+	Gene	.	FvH4_6g18211	NA	NA	NA	NA	NA	NA	NA	NA	NA	NA	NA	NA	NA	NA	NA	NA	NA	NA	NA	NA	NA	NA	NA	NA	NA	NA	NA	NA	NA	NA	NA	NA	NA	FvH4_6g18211	12023234	12024233	1000	+	TES	.	FvH4_6g18211	NA	NA	NA	NA	NA	NA	NA	NA	NA	NA	NA	NA	NA	NA	NA	NA	NA	NA	NA	NA	NA	NA	NA	NA	NA	NA	NA	NA	NA	NA	NA	NA	NA
FvH4_6g18241	FvH4_6g18241	12039955	12040954	1000	+	TSS	.	FvH4_6g18241	NA	NA	NA	NA	NA	NA	NA	NA	NA	NA	NA	NA	NA	NA	NA	NA	NA	NA	NA	NA	NA	NA	CHH	loss	25	71	0.352112676056338	7	73	0.0958904109589041	17	-1	0.000361481045730595	FvH4_6g18241	12040955	12042066	1112	+	Gene	.	FvH4_6g18241	NA	NA	NA	NA	NA	NA	NA	NA	NA	NA	NA	NA	NA	NA	NA	NA	NA	NA	NA	NA	NA	NA	NA	NA	NA	NA	NA	NA	NA	NA	NA	NA	NA	FvH4_6g18241	12042067	12043066	1000	+	TES	.	FvH4_6g18241	NA	NA	NA	NA	NA	NA	NA	NA	NA	NA	NA	NA	NA	NA	NA	NA	NA	NA	NA	NA	NA	NA	NA	NA	NA	NA	NA	NA	NA	NA	NA	NA	NA
FvH4_6g18260	FvH4_6g18260	12046622	12047621	1000	-	TSS	.	FvH4_6g18260	NA	NA	NA	NA	NA	NA	NA	NA	NA	NA	NA	NA	NA	NA	NA	NA	NA	NA	NA	NA	NA	NA	NA	NA	NA	NA	NA	NA	NA	NA	NA	NA	NA	FvH4_6g18260	12047622	12055975	8354	-	Gene	.	FvH4_6g18260	NA	NA	NA	NA	NA	NA	NA	NA	NA	NA	NA	NA	NA	NA	NA	NA	NA	NA	NA	NA	NA	NA	NA	NA	NA	NA	NA	NA	NA	NA	NA	NA	NA	FvH4_6g18260	12055976	12056975	1000	-	TES	.	FvH4_6g18260	NA	NA	NA	NA	NA	NA	NA	NA	NA	NA	NA	NA	NA	NA	NA	NA	NA	NA	NA	NA	NA	NA	CHH	gain	24	152	0.316666666666667	64	165	0.78423733892718	31	2	0.00298848191841536
FvH4_6g18290	FvH4_6g18290	12086122	12087121	1000	-	TSS	.	FvH4_6g18290	NA	NA	NA	NA	NA	NA	NA	NA	NA	NA	NA	NA	NA	NA	NA	NA	NA	NA	NA	NA	NA	NA	NA	NA	NA	NA	NA	NA	NA	NA	NA	NA	NA	FvH4_6g18290	12087122	12093248	6127	-	Gene	.	FvH4_6g18290	NA	NA	NA	NA	NA	NA	NA	NA	NA	NA	NA	NA	NA	NA	NA	NA	NA	NA	NA	NA	NA	NA	CHH	gain	37	192	0.373952779893374	72	157	0.85874363327674	29	2	0.00090118263891397	FvH4_6g18290	12093249	12094248	1000	-	TES	.	FvH4_6g18290	NA	NA	NA	NA	NA	NA	NA	NA	NA	NA	NA	NA	NA	NA	NA	NA	NA	NA	NA	NA	NA	NA	NA	NA	NA	NA	NA	NA	NA	NA	NA	NA	NA
FvH4_6g18340	FvH4_6g18340	12108652	12109651	1000	+	TSS	.	FvH4_6g18340	NA	NA	NA	NA	NA	NA	NA	NA	NA	NA	NA	NA	NA	NA	NA	NA	NA	NA	NA	NA	NA	NA	NA	NA	NA	NA	NA	NA	NA	NA	NA	NA	NA	FvH4_6g18340	12109652	12110380	729	+	Gene	.	FvH4_6g18340	NA	NA	NA	NA	NA	NA	NA	NA	NA	NA	NA	CHG	gain	16	43	0.372093023255814	53	64	0.828125	7	1	1.26151433823047e-05	NA	NA	NA	NA	NA	NA	NA	NA	NA	NA	NA	FvH4_6g18340	12110381	12111380	1000	+	TES	.	FvH4_6g18340	NA	NA	NA	NA	NA	NA	NA	NA	NA	NA	NA	NA	NA	NA	NA	NA	NA	NA	NA	NA	NA	NA	NA	NA	NA	NA	NA	NA	NA	NA	NA	NA	NA
FvH4_6g18350	FvH4_6g18350	12113657	12114656	1000	-	TSS	.	FvH4_6g18350	NA	NA	NA	NA	NA	NA	NA	NA	NA	NA	NA	CHG	gain	0	16	0	11	21	0.523809523809524	4	1	0.000694121411408289	NA	NA	NA	NA	NA	NA	NA	NA	NA	NA	NA	FvH4_6g18350	12114657	12116810	2154	-	Gene	.	FvH4_6g18350	NA	NA	NA	NA	NA	NA	NA	NA	NA	NA	NA	NA	NA	NA	NA	NA	NA	NA	NA	NA	NA	NA	NA	NA	NA	NA	NA	NA	NA	NA	NA	NA	NA	FvH4_6g18350	12116811	12117810	1000	-	TES	.	FvH4_6g18350	NA	NA	NA	NA	NA	NA	NA	NA	NA	NA	NA	NA	NA	NA	NA	NA	NA	NA	NA	NA	NA	NA	NA	NA	NA	NA	NA	NA	NA	NA	NA	NA	NA
FvH4_6g18361	FvH4_6g18361	12121999	12122998	1000	+	TSS	.	FvH4_6g18361	NA	NA	NA	NA	NA	NA	NA	NA	NA	NA	NA	NA	NA	NA	NA	NA	NA	NA	NA	NA	NA	NA	NA	NA	NA	NA	NA	NA	NA	NA	NA	NA	NA	FvH4_6g18361	12122999	12123915	917	+	Gene	.	FvH4_6g18361	NA	NA	NA	NA	NA	NA	NA	NA	NA	NA	NA	CHG	gain	46	147	0.312925170068027	72	138	0.521739130434783	14	1	0.000541984262312696	NA	NA	NA	NA	NA	NA	NA	NA	NA	NA	NA	FvH4_6g18361	12123916	12124915	1000	+	TES	.	FvH4_6g18361	NA	NA	NA	NA	NA	NA	NA	NA	NA	NA	NA	NA	NA	NA	NA	NA	NA	NA	NA	NA	NA	NA	NA	NA	NA	NA	NA	NA	NA	NA	NA	NA	NA
FvH4_6g18380	FvH4_6g18380	12128739	12129738	1000	-	TSS	.	FvH4_6g18380	NA	NA	NA	NA	NA	NA	NA	NA	NA	NA	NA	NA	NA	NA	NA	NA	NA	NA	NA	NA	NA	NA	NA	NA	NA	NA	NA	NA	NA	NA	NA	NA	NA	FvH4_6g18380	12129739	12135164	5426	-	Gene	.	FvH4_6g18380	NA	NA	NA	NA	NA	NA	NA	NA	NA	NA	NA	NA	NA	NA	NA	NA	NA	NA	NA	NA	NA	NA	NA	NA	NA	NA	NA	NA	NA	NA	NA	NA	NA	FvH4_6g18380	12135165	12136164	1000	-	TES	.	FvH4_6g18380	NA	NA	NA	NA	NA	NA	NA	NA	NA	NA	NA	NA	NA	NA	NA	NA	NA	NA	NA	NA	NA	NA	CHH	gain	7	40	0.175	24	37	0.648648648648649	8	1	5.77156482534526e-05
FvH4_6g18390	FvH4_6g18390	12137839	12138838	1000	-	TSS	.	FvH4_6g18390	NA	NA	NA	NA	NA	NA	NA	NA	NA	NA	NA	NA	NA	NA	NA	NA	NA	NA	NA	NA	NA	NA	NA	NA	NA	NA	NA	NA	NA	NA	NA	NA	NA	FvH4_6g18390	12138839	12143158	4320	-	Gene	.	FvH4_6g18390	NA	NA	NA	NA	NA	NA	NA	NA	NA	NA	NA	NA	NA	NA	NA	NA	NA	NA	NA	NA	NA	NA	NA	NA	NA	NA	NA	NA	NA	NA	NA	NA	NA	FvH4_6g18390	12143159	12144158	1000	-	TES	.	FvH4_6g18390	NA	NA	NA	NA	NA	NA	NA	NA	NA	NA	NA	NA	NA	NA	NA	NA	NA	NA	NA	NA	NA	NA	CHH	gain	3	44	0.0681818181818182	20	71	0.28169014084507	9	1	0.00566026048294125
FvH4_6g18481	FvH4_6g18481	12229276	12230275	1000	+	TSS	.	FvH4_6g18481	NA	NA	NA	NA	NA	NA	NA	NA	NA	NA	NA	NA	NA	NA	NA	NA	NA	NA	NA	NA	NA	NA	NA	NA	NA	NA	NA	NA	NA	NA	NA	NA	NA	FvH4_6g18481	12230276	12239325	9050	+	Gene	.	FvH4_6g18481	NA	NA	NA	NA	NA	NA	NA	NA	NA	NA	NA	NA	NA	NA	NA	NA	NA	NA	NA	NA	NA	NA	CHH	loss	15	56	0.267857142857143	0	51	0	10	-1	0.000138440692432797	FvH4_6g18481	12239326	12240325	1000	+	TES	.	FvH4_6g18481	NA	NA	NA	NA	NA	NA	NA	NA	NA	NA	NA	NA	NA	NA	NA	NA	NA	NA	NA	NA	NA	NA	NA	NA	NA	NA	NA	NA	NA	NA	NA	NA	NA
FvH4_6g18580	FvH4_6g18580	12277686	12278685	1000	-	TSS	.	FvH4_6g18580	NA	NA	NA	NA	NA	NA	NA	NA	NA	NA	NA	NA	NA	NA	NA	NA	NA	NA	NA	NA	NA	NA	NA	NA	NA	NA	NA	NA	NA	NA	NA	NA	NA	FvH4_6g18580	12278686	12281241	2556	-	Gene	.	FvH4_6g18580	NA	NA	NA	NA	NA	NA	NA	NA	NA	NA	NA	NA	NA	NA	NA	NA	NA	NA	NA	NA	NA	NA	NA	NA	NA	NA	NA	NA	NA	NA	NA	NA	NA	FvH4_6g18580	12281242	12282241	1000	-	TES	.	FvH4_6g18580	NA	NA	NA	NA	NA	NA	NA	NA	NA	NA	NA	NA	NA	NA	NA	NA	NA	NA	NA	NA	NA	NA	CHH	gain	1	50	0.02	21	74	0.283783783783784	9	1	0.000284441693655707
FvH4_6g18590	FvH4_6g18590	12281058	12282057	1000	-	TSS	.	FvH4_6g18590	NA	NA	NA	NA	NA	NA	NA	NA	NA	NA	NA	NA	NA	NA	NA	NA	NA	NA	NA	NA	NA	NA	CHH	gain	1	50	0.02	21	74	0.283783783783784	9	1	0.000284441693655707	FvH4_6g18590	12282058	12284464	2407	-	Gene	.	FvH4_6g18590	NA	NA	NA	NA	NA	NA	NA	NA	NA	NA	NA	NA	NA	NA	NA	NA	NA	NA	NA	NA	NA	NA	NA	NA	NA	NA	NA	NA	NA	NA	NA	NA	NA	FvH4_6g18590	12284465	12285464	1000	-	TES	.	FvH4_6g18590	NA	NA	NA	NA	NA	NA	NA	NA	NA	NA	NA	NA	NA	NA	NA	NA	NA	NA	NA	NA	NA	NA	NA	NA	NA	NA	NA	NA	NA	NA	NA	NA	NA
FvH4_6g18631	FvH4_6g18631	12309623	12310622	1000	+	TSS	.	FvH4_6g18631	NA	NA	NA	NA	NA	NA	NA	NA	NA	NA	NA	NA	NA	NA	NA	NA	NA	NA	NA	NA	NA	NA	CHH	gain,loss	49	182	0.642426574323458	77	232	0.606641366223909	31	0	0.000834512319530894	FvH4_6g18631	12310623	12310970	348	+	Gene	.	FvH4_6g18631	NA	NA	NA	NA	NA	NA	NA	NA	NA	NA	NA	NA	NA	NA	NA	NA	NA	NA	NA	NA	NA	NA	CHH	loss	352	659	3.34075745221231	117	481	1.51885523055921	90	-6	0.00221537615374931	FvH4_6g18631	12310971	12311970	1000	+	TES	.	FvH4_6g18631	NA	NA	NA	NA	NA	NA	NA	NA	NA	NA	NA	NA	NA	NA	NA	NA	NA	NA	NA	NA	NA	NA	CHH	loss	55	166	0.331325301204819	6	116	0.0517241379310345	22	-1	1.70396555973701e-07
FvH4_6g18680	FvH4_6g18680	12327591	12328590	1000	+	TSS	.	FvH4_6g18680	NA	NA	NA	NA	NA	NA	NA	NA	NA	NA	NA	NA	NA	NA	NA	NA	NA	NA	NA	NA	NA	NA	CHH	gain	1	53	0.0188679245283019	24	100	0.24	10	1	0.000640402854910528	FvH4_6g18680	12328591	12330962	2372	+	Gene	.	FvH4_6g18680	NA	NA	NA	NA	NA	NA	NA	NA	NA	NA	NA	NA	NA	NA	NA	NA	NA	NA	NA	NA	NA	NA	NA	NA	NA	NA	NA	NA	NA	NA	NA	NA	NA	FvH4_6g18680	12330963	12331962	1000	+	TES	.	FvH4_6g18680	NA	NA	NA	NA	NA	NA	NA	NA	NA	NA	NA	NA	NA	NA	NA	NA	NA	NA	NA	NA	NA	NA	NA	NA	NA	NA	NA	NA	NA	NA	NA	NA	NA
FvH4_6g18700	FvH4_6g18700	12332664	12333663	1000	+	TSS	.	FvH4_6g18700	NA	NA	NA	NA	NA	NA	NA	NA	NA	NA	NA	NA	NA	NA	NA	NA	NA	NA	NA	NA	NA	NA	NA	NA	NA	NA	NA	NA	NA	NA	NA	NA	NA	FvH4_6g18700	12333664	12335222	1559	+	Gene	.	FvH4_6g18700	NA	NA	NA	NA	NA	NA	NA	NA	NA	NA	NA	NA	NA	NA	NA	NA	NA	NA	NA	NA	NA	NA	NA	NA	NA	NA	NA	NA	NA	NA	NA	NA	NA	FvH4_6g18700	12335223	12336222	1000	+	TES	.	FvH4_6g18700	NA	NA	NA	NA	NA	NA	NA	NA	NA	NA	NA	NA	NA	NA	NA	NA	NA	NA	NA	NA	NA	NA	CHH	gain	4	75	0.0533333333333333	18	62	0.290322580645161	7	1	0.000295135857210731
FvH4_6g18710	FvH4_6g18710	12335389	12336388	1000	+	TSS	.	FvH4_6g18710	NA	NA	NA	NA	NA	NA	NA	NA	NA	NA	NA	NA	NA	NA	NA	NA	NA	NA	NA	NA	NA	NA	CHH	gain	4	75	0.0533333333333333	18	62	0.290322580645161	7	1	0.000295135857210731	FvH4_6g18710	12336389	12340106	3718	+	Gene	.	FvH4_6g18710	NA	NA	NA	NA	NA	NA	NA	NA	NA	NA	NA	NA	NA	NA	NA	NA	NA	NA	NA	NA	NA	NA	NA	NA	NA	NA	NA	NA	NA	NA	NA	NA	NA	FvH4_6g18710	12340107	12341106	1000	+	TES	.	FvH4_6g18710	NA	NA	NA	NA	NA	NA	NA	NA	NA	NA	NA	NA	NA	NA	NA	NA	NA	NA	NA	NA	NA	NA	NA	NA	NA	NA	NA	NA	NA	NA	NA	NA	NA
FvH4_6g18920	FvH4_6g18920	12510859	12511858	1000	+	TSS	.	FvH4_6g18920	NA	NA	NA	NA	NA	NA	NA	NA	NA	NA	NA	NA	NA	NA	NA	NA	NA	NA	NA	NA	NA	NA	CHH	gain	3	87	0.0344827586206897	16	65	0.246153846153846	12	1	0.000183327303640573	FvH4_6g18920	12511859	12514833	2975	+	Gene	.	FvH4_6g18920	NA	NA	NA	NA	NA	NA	NA	NA	NA	NA	NA	NA	NA	NA	NA	NA	NA	NA	NA	NA	NA	NA	NA	NA	NA	NA	NA	NA	NA	NA	NA	NA	NA	FvH4_6g18920	12514834	12515833	1000	+	TES	.	FvH4_6g18920	CG	gain	30	60	0.5	44	56	0.785714285714286	6	1	0.00159358456201627	CHG	gain	17	40	0.425	40	46	0.869565217391304	6	1	6.85830692751839e-05	NA	NA	NA	NA	NA	NA	NA	NA	NA	NA	NA
FvH4_6g18941	FvH4_6g18941	12524923	12525922	1000	-	TSS	.	FvH4_6g18941	NA	NA	NA	NA	NA	NA	NA	NA	NA	NA	NA	NA	NA	NA	NA	NA	NA	NA	NA	NA	NA	NA	NA	NA	NA	NA	NA	NA	NA	NA	NA	NA	NA	FvH4_6g18941	12525923	12530220	4298	-	Gene	.	FvH4_6g18941	NA	NA	NA	NA	NA	NA	NA	NA	NA	NA	NA	NA	NA	NA	NA	NA	NA	NA	NA	NA	NA	NA	CHH	gain	0	31	0	12	42	0.285714285714286	7	1	0.00144253672953041	FvH4_6g18941	12530221	12531220	1000	-	TES	.	FvH4_6g18941	NA	NA	NA	NA	NA	NA	NA	NA	NA	NA	NA	NA	NA	NA	NA	NA	NA	NA	NA	NA	NA	NA	NA	NA	NA	NA	NA	NA	NA	NA	NA	NA	NA
FvH4_6g19190	FvH4_6g19190	12680545	12681544	1000	-	TSS	.	FvH4_6g19190	NA	NA	NA	NA	NA	NA	NA	NA	NA	NA	NA	NA	NA	NA	NA	NA	NA	NA	NA	NA	NA	NA	NA	NA	NA	NA	NA	NA	NA	NA	NA	NA	NA	FvH4_6g19190	12681545	12684833	3289	-	Gene	.	FvH4_6g19190	NA	NA	NA	NA	NA	NA	NA	NA	NA	NA	NA	NA	NA	NA	NA	NA	NA	NA	NA	NA	NA	NA	NA	NA	NA	NA	NA	NA	NA	NA	NA	NA	NA	FvH4_6g19190	12684834	12685833	1000	-	TES	.	FvH4_6g19190	NA	NA	NA	NA	NA	NA	NA	NA	NA	NA	NA	NA	NA	NA	NA	NA	NA	NA	NA	NA	NA	NA	CHH	loss	121	192	0.630208333333333	31	101	0.306930693069307	20	-1	8.7066111903e-07
FvH4_6g19273	FvH4_6g19273	12767670	12768669	1000	-	TSS	.	FvH4_6g19273	NA	NA	NA	NA	NA	NA	NA	NA	NA	NA	NA	NA	NA	NA	NA	NA	NA	NA	NA	NA	NA	NA	CHH	gain	16	83	0.192771084337349	35	76	0.460526315789474	11	1	0.00047299703767853	FvH4_6g19273	12768670	12769042	373	-	Gene	.	FvH4_6g19273	NA	NA	NA	NA	NA	NA	NA	NA	NA	NA	NA	NA	NA	NA	NA	NA	NA	NA	NA	NA	NA	NA	NA	NA	NA	NA	NA	NA	NA	NA	NA	NA	NA	FvH4_6g19273	12769043	12770042	1000	-	TES	.	FvH4_6g19273	NA	NA	NA	NA	NA	NA	NA	NA	NA	NA	NA	NA	NA	NA	NA	NA	NA	NA	NA	NA	NA	NA	NA	NA	NA	NA	NA	NA	NA	NA	NA	NA	NA
FvH4_6g19390	FvH4_6g19390	12925628	12926627	1000	-	TSS	.	FvH4_6g19390	NA	NA	NA	NA	NA	NA	NA	NA	NA	NA	NA	NA	NA	NA	NA	NA	NA	NA	NA	NA	NA	NA	NA	NA	NA	NA	NA	NA	NA	NA	NA	NA	NA	FvH4_6g19390	12926628	12932055	5428	-	Gene	.	FvH4_6g19390	NA	NA	NA	NA	NA	NA	NA	NA	NA	NA	NA	NA	NA	NA	NA	NA	NA	NA	NA	NA	NA	NA	NA	NA	NA	NA	NA	NA	NA	NA	NA	NA	NA	FvH4_6g19390	12932056	12933055	1000	-	TES	.	FvH4_6g19390	NA	NA	NA	NA	NA	NA	NA	NA	NA	NA	NA	NA	NA	NA	NA	NA	NA	NA	NA	NA	NA	NA	CHH	loss	22	95	0.231578947368421	2	69	0.0289855072463768	11	-1	0.000457329720320872
FvH4_6g19462	FvH4_6g19462	12999672	13000671	1000	+	TSS	.	FvH4_6g19462	NA	NA	NA	NA	NA	NA	NA	NA	NA	NA	NA	NA	NA	NA	NA	NA	NA	NA	NA	NA	NA	NA	NA	NA	NA	NA	NA	NA	NA	NA	NA	NA	NA	FvH4_6g19462	13000672	13002032	1361	+	Gene	.	FvH4_6g19462	NA	NA	NA	NA	NA	NA	NA	NA	NA	NA	NA	NA	NA	NA	NA	NA	NA	NA	NA	NA	NA	NA	CHH	gain	2	41	0.0487804878048781	16	60	0.266666666666667	10	1	0.00523764150948406	FvH4_6g19462	13002033	13003032	1000	+	TES	.	FvH4_6g19462	NA	NA	NA	NA	NA	NA	NA	NA	NA	NA	NA	NA	NA	NA	NA	NA	NA	NA	NA	NA	NA	NA	NA	NA	NA	NA	NA	NA	NA	NA	NA	NA	NA
FvH4_6g19602	FvH4_6g19602	13122457	13123456	1000	-	TSS	.	FvH4_6g19602	NA	NA	NA	NA	NA	NA	NA	NA	NA	NA	NA	NA	NA	NA	NA	NA	NA	NA	NA	NA	NA	NA	NA	NA	NA	NA	NA	NA	NA	NA	NA	NA	NA	FvH4_6g19602	13123457	13125328	1872	-	Gene	.	FvH4_6g19602	NA	NA	NA	NA	NA	NA	NA	NA	NA	NA	NA	NA	NA	NA	NA	NA	NA	NA	NA	NA	NA	NA	NA	NA	NA	NA	NA	NA	NA	NA	NA	NA	NA	FvH4_6g19602	13125329	13126328	1000	-	TES	.	FvH4_6g19602	NA	NA	NA	NA	NA	NA	NA	NA	NA	NA	NA	NA	NA	NA	NA	NA	NA	NA	NA	NA	NA	NA	CHH	loss	25	86	0.290697674418605	7	99	0.0707070707070707	21	-1	0.000158638398616201
FvH4_6g19603	FvH4_6g19603	13126019	13127018	1000	-	TSS	.	FvH4_6g19603	NA	NA	NA	NA	NA	NA	NA	NA	NA	NA	NA	NA	NA	NA	NA	NA	NA	NA	NA	NA	NA	NA	NA	NA	NA	NA	NA	NA	NA	NA	NA	NA	NA	FvH4_6g19603	13127019	13128282	1264	-	Gene	.	FvH4_6g19603	NA	NA	NA	NA	NA	NA	NA	NA	NA	NA	NA	NA	NA	NA	NA	NA	NA	NA	NA	NA	NA	NA	NA	NA	NA	NA	NA	NA	NA	NA	NA	NA	NA	FvH4_6g19603	13128283	13129282	1000	-	TES	.	FvH4_6g19603	NA	NA	NA	NA	NA	NA	NA	NA	NA	NA	NA	NA	NA	NA	NA	NA	NA	NA	NA	NA	NA	NA	CHH	loss	156	175	1.78494904625033	59	140	0.851421456733762	27	-2	4.73252733966711e-08
FvH4_6g19630	FvH4_6g19630	13128103	13129102	1000	-	TSS	.	FvH4_6g19630	NA	NA	NA	NA	NA	NA	NA	NA	NA	NA	NA	NA	NA	NA	NA	NA	NA	NA	NA	NA	NA	NA	CHH	loss	156	175	1.78494904625033	59	140	0.851421456733762	27	-2	4.73252733966711e-08	FvH4_6g19630	13129103	13129462	360	-	Gene	.	FvH4_6g19630	NA	NA	NA	NA	NA	NA	NA	NA	NA	NA	NA	NA	NA	NA	NA	NA	NA	NA	NA	NA	NA	NA	NA	NA	NA	NA	NA	NA	NA	NA	NA	NA	NA	FvH4_6g19630	13129463	13130462	1000	-	TES	.	FvH4_6g19630	NA	NA	NA	NA	NA	NA	NA	NA	NA	NA	NA	NA	NA	NA	NA	NA	NA	NA	NA	NA	NA	NA	NA	NA	NA	NA	NA	NA	NA	NA	NA	NA	NA
FvH4_6g19750	FvH4_6g19750	13230489	13231488	1000	+	TSS	.	FvH4_6g19750	NA	NA	NA	NA	NA	NA	NA	NA	NA	NA	NA	NA	NA	NA	NA	NA	NA	NA	NA	NA	NA	NA	NA	NA	NA	NA	NA	NA	NA	NA	NA	NA	NA	FvH4_6g19750	13231489	13232614	1126	+	Gene	.	FvH4_6g19750	NA	NA	NA	NA	NA	NA	NA	NA	NA	NA	NA	NA	NA	NA	NA	NA	NA	NA	NA	NA	NA	NA	NA	NA	NA	NA	NA	NA	NA	NA	NA	NA	NA	FvH4_6g19750	13232615	13233614	1000	+	TES	.	FvH4_6g19750	NA	NA	NA	NA	NA	NA	NA	NA	NA	NA	NA	NA	NA	NA	NA	NA	NA	NA	NA	NA	NA	NA	CHH	loss	19	62	0.306451612903226	6	68	0.0882352941176471	14	-1	0.00194852507280712
FvH4_6g19850	FvH4_6g19850	13320028	13321027	1000	+	TSS	.	FvH4_6g19850	NA	NA	NA	NA	NA	NA	NA	NA	NA	NA	NA	NA	NA	NA	NA	NA	NA	NA	NA	NA	NA	NA	CHH	gain	29	99	0.292929292929293	43	79	0.544303797468354	19	1	0.000945102597539258	FvH4_6g19850	13321028	13323909	2882	+	Gene	.	FvH4_6g19850	NA	NA	NA	NA	NA	NA	NA	NA	NA	NA	NA	NA	NA	NA	NA	NA	NA	NA	NA	NA	NA	NA	NA	NA	NA	NA	NA	NA	NA	NA	NA	NA	NA	FvH4_6g19850	13323910	13324909	1000	+	TES	.	FvH4_6g19850	NA	NA	NA	NA	NA	NA	NA	NA	NA	NA	NA	NA	NA	NA	NA	NA	NA	NA	NA	NA	NA	NA	NA	NA	NA	NA	NA	NA	NA	NA	NA	NA	NA
FvH4_6g19920	FvH4_6g19920	13369388	13370387	1000	-	TSS	.	FvH4_6g19920	NA	NA	NA	NA	NA	NA	NA	NA	NA	NA	NA	NA	NA	NA	NA	NA	NA	NA	NA	NA	NA	NA	NA	NA	NA	NA	NA	NA	NA	NA	NA	NA	NA	FvH4_6g19920	13370388	13371177	790	-	Gene	.	FvH4_6g19920	NA	NA	NA	NA	NA	NA	NA	NA	NA	NA	NA	NA	NA	NA	NA	NA	NA	NA	NA	NA	NA	NA	NA	NA	NA	NA	NA	NA	NA	NA	NA	NA	NA	FvH4_6g19920	13371178	13372177	1000	-	TES	.	FvH4_6g19920	NA	NA	NA	NA	NA	NA	NA	NA	NA	NA	NA	CHG	loss	108	131	1.42236467236467	57	165	0.499759268175253	26	-2	0.00061232383099317	NA	NA	NA	NA	NA	NA	NA	NA	NA	NA	NA
FvH4_6g19950	FvH4_6g19950	13387771	13388770	1000	+	TSS	.	FvH4_6g19950	NA	NA	NA	NA	NA	NA	NA	NA	NA	NA	NA	NA	NA	NA	NA	NA	NA	NA	NA	NA	NA	NA	NA	NA	NA	NA	NA	NA	NA	NA	NA	NA	NA	FvH4_6g19950	13388771	13395673	6903	+	Gene	.	FvH4_6g19950	NA	NA	NA	NA	NA	NA	NA	NA	NA	NA	NA	NA	NA	NA	NA	NA	NA	NA	NA	NA	NA	NA	NA	NA	NA	NA	NA	NA	NA	NA	NA	NA	NA	FvH4_6g19950	13395674	13396673	1000	+	TES	.	FvH4_6g19950	NA	NA	NA	NA	NA	NA	NA	NA	NA	NA	NA	NA	NA	NA	NA	NA	NA	NA	NA	NA	NA	NA	CHH	gain	72	219	0.65479797979798	155	259	1.19274047186933	34	2	0.000445682822670589
FvH4_6g20010	FvH4_6g20010	13437478	13438477	1000	+	TSS	.	FvH4_6g20010	NA	NA	NA	NA	NA	NA	NA	NA	NA	NA	NA	NA	NA	NA	NA	NA	NA	NA	NA	NA	NA	NA	NA	NA	NA	NA	NA	NA	NA	NA	NA	NA	NA	FvH4_6g20010	13438478	13439578	1101	+	Gene	.	FvH4_6g20010	NA	NA	NA	NA	NA	NA	NA	NA	NA	NA	NA	NA	NA	NA	NA	NA	NA	NA	NA	NA	NA	NA	NA	NA	NA	NA	NA	NA	NA	NA	NA	NA	NA	FvH4_6g20010	13439579	13440578	1000	+	TES	.	FvH4_6g20010	NA	NA	NA	NA	NA	NA	NA	NA	NA	NA	NA	NA	NA	NA	NA	NA	NA	NA	NA	NA	NA	NA	CHH	gain	0	30	0	6	24	0.25	6	1	0.00400178422456135
FvH4_6g20020	FvH4_6g20020	13449169	13450168	1000	+	TSS	.	FvH4_6g20020	NA	NA	NA	NA	NA	NA	NA	NA	NA	NA	NA	NA	NA	NA	NA	NA	NA	NA	NA	NA	NA	NA	NA	NA	NA	NA	NA	NA	NA	NA	NA	NA	NA	FvH4_6g20020	13450169	13453016	2848	+	Gene	.	FvH4_6g20020	CG	gain	7	44	0.159090909090909	15	22	0.681818181818182	4	1	9.88260364858677e-05	NA	NA	NA	NA	NA	NA	NA	NA	NA	NA	NA	NA	NA	NA	NA	NA	NA	NA	NA	NA	NA	NA	FvH4_6g20020	13453017	13454016	1000	+	TES	.	FvH4_6g20020	NA	NA	NA	NA	NA	NA	NA	NA	NA	NA	NA	NA	NA	NA	NA	NA	NA	NA	NA	NA	NA	NA	NA	NA	NA	NA	NA	NA	NA	NA	NA	NA	NA
FvH4_6g20090	FvH4_6g20090	13529132	13530131	1000	+	TSS	.	FvH4_6g20090	NA	NA	NA	NA	NA	NA	NA	NA	NA	NA	NA	NA	NA	NA	NA	NA	NA	NA	NA	NA	NA	NA	NA	NA	NA	NA	NA	NA	NA	NA	NA	NA	NA	FvH4_6g20090	13530132	13533891	3760	+	Gene	.	FvH4_6g20090	NA	NA	NA	NA	NA	NA	NA	NA	NA	NA	NA	NA	NA	NA	NA	NA	NA	NA	NA	NA	NA	NA	NA	NA	NA	NA	NA	NA	NA	NA	NA	NA	NA	FvH4_6g20090	13533892	13534891	1000	+	TES	.	FvH4_6g20090	NA	NA	NA	NA	NA	NA	NA	NA	NA	NA	NA	NA	NA	NA	NA	NA	NA	NA	NA	NA	NA	NA	CHH	loss	9	45	0.2	0	36	0	7	-1	0.00472857056969585
FvH4_6g20141	FvH4_6g20141	13650390	13651389	1000	-	TSS	.	FvH4_6g20141	NA	NA	NA	NA	NA	NA	NA	NA	NA	NA	NA	NA	NA	NA	NA	NA	NA	NA	NA	NA	NA	NA	NA	NA	NA	NA	NA	NA	NA	NA	NA	NA	NA	FvH4_6g20141	13651390	13661308	9919	-	Gene	.	FvH4_6g20141	NA	NA	NA	NA	NA	NA	NA	NA	NA	NA	NA	NA	NA	NA	NA	NA	NA	NA	NA	NA	NA	NA	CHH	loss	28	104	0.566386554621849	4	101	0.0806277056277056	22	-2	0.0095610179725022	FvH4_6g20141	13661309	13662308	1000	-	TES	.	FvH4_6g20141	NA	NA	NA	NA	NA	NA	NA	NA	NA	NA	NA	NA	NA	NA	NA	NA	NA	NA	NA	NA	NA	NA	NA	NA	NA	NA	NA	NA	NA	NA	NA	NA	NA
FvH4_6g20174	FvH4_6g20174	13758672	13759671	1000	+	TSS	.	FvH4_6g20174	NA	NA	NA	NA	NA	NA	NA	NA	NA	NA	NA	NA	NA	NA	NA	NA	NA	NA	NA	NA	NA	NA	NA	NA	NA	NA	NA	NA	NA	NA	NA	NA	NA	FvH4_6g20174	13759672	13762949	3278	+	Gene	.	FvH4_6g20174	CG	loss	52	53	0.981132075471698	33	43	0.767441860465116	6	-1	0.0013946422077973	NA	NA	NA	NA	NA	NA	NA	NA	NA	NA	NA	NA	NA	NA	NA	NA	NA	NA	NA	NA	NA	NA	FvH4_6g20174	13762950	13763949	1000	+	TES	.	FvH4_6g20174	NA	NA	NA	NA	NA	NA	NA	NA	NA	NA	NA	NA	NA	NA	NA	NA	NA	NA	NA	NA	NA	NA	NA	NA	NA	NA	NA	NA	NA	NA	NA	NA	NA
FvH4_6g20175	FvH4_6g20175	13777037	13778036	1000	+	TSS	.	FvH4_6g20175	NA	NA	NA	NA	NA	NA	NA	NA	NA	NA	NA	NA	NA	NA	NA	NA	NA	NA	NA	NA	NA	NA	CHH	loss	56	136	0.411764705882353	15	81	0.185185185185185	18	-1	0.000820504034554234	FvH4_6g20175	13778037	13781322	3286	+	Gene	.	FvH4_6g20175	NA	NA	NA	NA	NA	NA	NA	NA	NA	NA	NA	CHG	gain	10	39	0.256410256410256	18	26	0.692307692307692	5	1	0.000665699247179995	CHH	loss	66	165	0.4	22	116	0.189655172413793	19	-1	0.00031234259554572	FvH4_6g20175	13781323	13782322	1000	+	TES	.	FvH4_6g20175	NA	NA	NA	NA	NA	NA	NA	NA	NA	NA	NA	NA	NA	NA	NA	NA	NA	NA	NA	NA	NA	NA	NA	NA	NA	NA	NA	NA	NA	NA	NA	NA	NA
FvH4_6g20176	FvH4_6g20176	13785199	13786198	1000	+	TSS	.	FvH4_6g20176	NA	NA	NA	NA	NA	NA	NA	NA	NA	NA	NA	NA	NA	NA	NA	NA	NA	NA	NA	NA	NA	NA	CHH	gain	76	191	0.78960836671117	172	288	1.20690181707131	32	2	0.0043345435802345	FvH4_6g20176	13786199	13787062	864	+	Gene	.	FvH4_6g20176	NA	NA	NA	NA	NA	NA	NA	NA	NA	NA	NA	NA	NA	NA	NA	NA	NA	NA	NA	NA	NA	NA	NA	NA	NA	NA	NA	NA	NA	NA	NA	NA	NA	FvH4_6g20176	13787063	13788062	1000	+	TES	.	FvH4_6g20176	NA	NA	NA	NA	NA	NA	NA	NA	NA	NA	NA	NA	NA	NA	NA	NA	NA	NA	NA	NA	NA	NA	NA	NA	NA	NA	NA	NA	NA	NA	NA	NA	NA
FvH4_6g20241	FvH4_6g20241	13845959	13846958	1000	-	TSS	.	FvH4_6g20241	NA	NA	NA	NA	NA	NA	NA	NA	NA	NA	NA	NA	NA	NA	NA	NA	NA	NA	NA	NA	NA	NA	NA	NA	NA	NA	NA	NA	NA	NA	NA	NA	NA	FvH4_6g20241	13846959	13851909	4951	-	Gene	.	FvH4_6g20241	NA	NA	NA	NA	NA	NA	NA	NA	NA	NA	NA	CHG	gain	15	35	0.428571428571429	33	38	0.868421052631579	8	1	0.000223819662128812	NA	NA	NA	NA	NA	NA	NA	NA	NA	NA	NA	FvH4_6g20241	13851910	13852909	1000	-	TES	.	FvH4_6g20241	NA	NA	NA	NA	NA	NA	NA	NA	NA	NA	NA	NA	NA	NA	NA	NA	NA	NA	NA	NA	NA	NA	NA	NA	NA	NA	NA	NA	NA	NA	NA	NA	NA
FvH4_6g20250	FvH4_6g20250	13852903	13853902	1000	-	TSS	.	FvH4_6g20250	NA	NA	NA	NA	NA	NA	NA	NA	NA	NA	NA	NA	NA	NA	NA	NA	NA	NA	NA	NA	NA	NA	CHH	gain	30	88	0.340909090909091	27	46	0.58695652173913	11	1	0.00643698075981946	FvH4_6g20250	13853903	13856540	2638	-	Gene	.	FvH4_6g20250	NA	NA	NA	NA	NA	NA	NA	NA	NA	NA	NA	NA	NA	NA	NA	NA	NA	NA	NA	NA	NA	NA	NA	NA	NA	NA	NA	NA	NA	NA	NA	NA	NA	FvH4_6g20250	13856541	13857540	1000	-	TES	.	FvH4_6g20250	NA	NA	NA	NA	NA	NA	NA	NA	NA	NA	NA	NA	NA	NA	NA	NA	NA	NA	NA	NA	NA	NA	NA	NA	NA	NA	NA	NA	NA	NA	NA	NA	NA
FvH4_6g20270	FvH4_6g20270	13860351	13861350	1000	-	TSS	.	FvH4_6g20270	NA	NA	NA	NA	NA	NA	NA	NA	NA	NA	NA	NA	NA	NA	NA	NA	NA	NA	NA	NA	NA	NA	CHH	gain	84	182	0.461538461538462	151	217	0.695852534562212	20	1	8.40810547547968e-06	FvH4_6g20270	13861351	13864032	2682	-	Gene	.	FvH4_6g20270	NA	NA	NA	NA	NA	NA	NA	NA	NA	NA	NA	NA	NA	NA	NA	NA	NA	NA	NA	NA	NA	NA	NA	NA	NA	NA	NA	NA	NA	NA	NA	NA	NA	FvH4_6g20270	13864033	13865032	1000	-	TES	.	FvH4_6g20270	NA	NA	NA	NA	NA	NA	NA	NA	NA	NA	NA	NA	NA	NA	NA	NA	NA	NA	NA	NA	NA	NA	NA	NA	NA	NA	NA	NA	NA	NA	NA	NA	NA
FvH4_6g20310	FvH4_6g20310	13892883	13893882	1000	-	TSS	.	FvH4_6g20310	NA	NA	NA	NA	NA	NA	NA	NA	NA	NA	NA	NA	NA	NA	NA	NA	NA	NA	NA	NA	NA	NA	NA	NA	NA	NA	NA	NA	NA	NA	NA	NA	NA	FvH4_6g20310	13893883	13898106	4224	-	Gene	.	FvH4_6g20310	NA	NA	NA	NA	NA	NA	NA	NA	NA	NA	NA	NA	NA	NA	NA	NA	NA	NA	NA	NA	NA	NA	NA	NA	NA	NA	NA	NA	NA	NA	NA	NA	NA	FvH4_6g20310	13898107	13899106	1000	-	TES	.	FvH4_6g20310	NA	NA	NA	NA	NA	NA	NA	NA	NA	NA	NA	NA	NA	NA	NA	NA	NA	NA	NA	NA	NA	NA	CHH	loss	27	83	0.325301204819277	9	91	0.0989010989010989	14	-1	0.00037946182496391
FvH4_6g20331	FvH4_6g20331	13922355	13923354	1000	+	TSS	.	FvH4_6g20331	NA	NA	NA	NA	NA	NA	NA	NA	NA	NA	NA	NA	NA	NA	NA	NA	NA	NA	NA	NA	NA	NA	NA	NA	NA	NA	NA	NA	NA	NA	NA	NA	NA	FvH4_6g20331	13923355	13924657	1303	+	Gene	.	FvH4_6g20331	NA	NA	NA	NA	NA	NA	NA	NA	NA	NA	NA	NA	NA	NA	NA	NA	NA	NA	NA	NA	NA	NA	NA	NA	NA	NA	NA	NA	NA	NA	NA	NA	NA	FvH4_6g20331	13924658	13925657	1000	+	TES	.	FvH4_6g20331	NA	NA	NA	NA	NA	NA	NA	NA	NA	NA	NA	NA	NA	NA	NA	NA	NA	NA	NA	NA	NA	NA	CHH	gain	24	116	0.206896551724138	34	81	0.419753086419753	12	1	0.00157599409982807
FvH4_6g20341	FvH4_6g20341	13937584	13938583	1000	-	TSS	.	FvH4_6g20341	NA	NA	NA	NA	NA	NA	NA	NA	NA	NA	NA	NA	NA	NA	NA	NA	NA	NA	NA	NA	NA	NA	NA	NA	NA	NA	NA	NA	NA	NA	NA	NA	NA	FvH4_6g20341	13938584	13941051	2468	-	Gene	.	FvH4_6g20341	NA	NA	NA	NA	NA	NA	NA	NA	NA	NA	NA	NA	NA	NA	NA	NA	NA	NA	NA	NA	NA	NA	CHH	gain	37	217	0.349462365591398	46	109	0.847336065573771	21	2	0.00406253883938051	FvH4_6g20341	13941052	13942051	1000	-	TES	.	FvH4_6g20341	NA	NA	NA	NA	NA	NA	NA	NA	NA	NA	NA	NA	NA	NA	NA	NA	NA	NA	NA	NA	NA	NA	NA	NA	NA	NA	NA	NA	NA	NA	NA	NA	NA
FvH4_6g20380	FvH4_6g20380	13999139	14000138	1000	+	TSS	.	FvH4_6g20380	NA	NA	NA	NA	NA	NA	NA	NA	NA	NA	NA	NA	NA	NA	NA	NA	NA	NA	NA	NA	NA	NA	CHH	loss	47	107	0.439252336448598	26	118	0.220338983050847	14	-1	0.000676465417405592	FvH4_6g20380	14000139	14000982	844	+	Gene	.	FvH4_6g20380	NA	NA	NA	NA	NA	NA	NA	NA	NA	NA	NA	NA	NA	NA	NA	NA	NA	NA	NA	NA	NA	NA	NA	NA	NA	NA	NA	NA	NA	NA	NA	NA	NA	FvH4_6g20380	14000983	14001982	1000	+	TES	.	FvH4_6g20380	NA	NA	NA	NA	NA	NA	NA	NA	NA	NA	NA	NA	NA	NA	NA	NA	NA	NA	NA	NA	NA	NA	CHH	gain,loss	96	170	0.995555555555556	98	219	1.12988826815642	31	0	0.000455203573136316
FvH4_6g20410	FvH4_6g20410	14032416	14033415	1000	-	TSS	.	FvH4_6g20410	NA	NA	NA	NA	NA	NA	NA	NA	NA	NA	NA	NA	NA	NA	NA	NA	NA	NA	NA	NA	NA	NA	NA	NA	NA	NA	NA	NA	NA	NA	NA	NA	NA	FvH4_6g20410	14033416	14052670	19255	-	Gene	.	FvH4_6g20410	NA	NA	NA	NA	NA	NA	NA	NA	NA	NA	NA	NA	NA	NA	NA	NA	NA	NA	NA	NA	NA	NA	CHH	loss	22	83	0.530197444831591	1	72	0.0256410256410256	17	-2	0.00451515519097541	FvH4_6g20410	14052671	14053670	1000	-	TES	.	FvH4_6g20410	NA	NA	NA	NA	NA	NA	NA	NA	NA	NA	NA	NA	NA	NA	NA	NA	NA	NA	NA	NA	NA	NA	NA	NA	NA	NA	NA	NA	NA	NA	NA	NA	NA
FvH4_6g20500	FvH4_6g20500	14114404	14115403	1000	+	TSS	.	FvH4_6g20500	NA	NA	NA	NA	NA	NA	NA	NA	NA	NA	NA	NA	NA	NA	NA	NA	NA	NA	NA	NA	NA	NA	NA	NA	NA	NA	NA	NA	NA	NA	NA	NA	NA	FvH4_6g20500	14115404	14117023	1620	+	Gene	.	FvH4_6g20500	NA	NA	NA	NA	NA	NA	NA	NA	NA	NA	NA	NA	NA	NA	NA	NA	NA	NA	NA	NA	NA	NA	CHH	gain	141	303	1.39887332640486	252	310	2.46849087893864	48	3	8.28545479556159e-05	FvH4_6g20500	14117024	14118023	1000	+	TES	.	FvH4_6g20500	NA	NA	NA	NA	NA	NA	NA	NA	NA	NA	NA	NA	NA	NA	NA	NA	NA	NA	NA	NA	NA	NA	NA	NA	NA	NA	NA	NA	NA	NA	NA	NA	NA
FvH4_6g20510	FvH4_6g20510	14122785	14123784	1000	-	TSS	.	FvH4_6g20510	NA	NA	NA	NA	NA	NA	NA	NA	NA	NA	NA	NA	NA	NA	NA	NA	NA	NA	NA	NA	NA	NA	CHH	gain	61	218	0.557608695652174	93	174	1.07414772727273	31	2	0.00137722192044164	FvH4_6g20510	14123785	14130216	6432	-	Gene	.	FvH4_6g20510	NA	NA	NA	NA	NA	NA	NA	NA	NA	NA	NA	NA	NA	NA	NA	NA	NA	NA	NA	NA	NA	NA	NA	NA	NA	NA	NA	NA	NA	NA	NA	NA	NA	FvH4_6g20510	14130217	14131216	1000	-	TES	.	FvH4_6g20510	NA	NA	NA	NA	NA	NA	NA	NA	NA	NA	NA	NA	NA	NA	NA	NA	NA	NA	NA	NA	NA	NA	NA	NA	NA	NA	NA	NA	NA	NA	NA	NA	NA
FvH4_6g20520	FvH4_6g20520	14122835	14123834	1000	+	TSS	.	FvH4_6g20520	NA	NA	NA	NA	NA	NA	NA	NA	NA	NA	NA	NA	NA	NA	NA	NA	NA	NA	NA	NA	NA	NA	CHH	gain	61	218	0.557608695652174	93	174	1.07414772727273	31	2	0.00137722192044164	FvH4_6g20520	14123835	14124860	1026	+	Gene	.	FvH4_6g20520	NA	NA	NA	NA	NA	NA	NA	NA	NA	NA	NA	NA	NA	NA	NA	NA	NA	NA	NA	NA	NA	NA	NA	NA	NA	NA	NA	NA	NA	NA	NA	NA	NA	FvH4_6g20520	14124861	14125860	1000	+	TES	.	FvH4_6g20520	NA	NA	NA	NA	NA	NA	NA	NA	NA	NA	NA	NA	NA	NA	NA	NA	NA	NA	NA	NA	NA	NA	NA	NA	NA	NA	NA	NA	NA	NA	NA	NA	NA
FvH4_6g20550	FvH4_6g20550	14149796	14150795	1000	+	TSS	.	FvH4_6g20550	NA	NA	NA	NA	NA	NA	NA	NA	NA	NA	NA	NA	NA	NA	NA	NA	NA	NA	NA	NA	NA	NA	CHH	gain,loss	111	341	1.26116409977493	62	358	0.635945357608493	56	-2	0.00103574395586494	FvH4_6g20550	14150796	14153028	2233	+	Gene	.	FvH4_6g20550	NA	NA	NA	NA	NA	NA	NA	NA	NA	NA	NA	NA	NA	NA	NA	NA	NA	NA	NA	NA	NA	NA	NA	NA	NA	NA	NA	NA	NA	NA	NA	NA	NA	FvH4_6g20550	14153029	14154028	1000	+	TES	.	FvH4_6g20550	NA	NA	NA	NA	NA	NA	NA	NA	NA	NA	NA	NA	NA	NA	NA	NA	NA	NA	NA	NA	NA	NA	NA	NA	NA	NA	NA	NA	NA	NA	NA	NA	NA
FvH4_6g20552	FvH4_6g20552	14159527	14160526	1000	+	TSS	.	FvH4_6g20552	NA	NA	NA	NA	NA	NA	NA	NA	NA	NA	NA	NA	NA	NA	NA	NA	NA	NA	NA	NA	NA	NA	NA	NA	NA	NA	NA	NA	NA	NA	NA	NA	NA	FvH4_6g20552	14160527	14162547	2021	+	Gene	.	FvH4_6g20552	CG	loss	55	106	0.518867924528302	26	90	0.288888888888889	4	-1	0.0014278716842309	NA	NA	NA	NA	NA	NA	NA	NA	NA	NA	NA	NA	NA	NA	NA	NA	NA	NA	NA	NA	NA	NA	FvH4_6g20552	14162548	14163547	1000	+	TES	.	FvH4_6g20552	NA	NA	NA	NA	NA	NA	NA	NA	NA	NA	NA	NA	NA	NA	NA	NA	NA	NA	NA	NA	NA	NA	NA	NA	NA	NA	NA	NA	NA	NA	NA	NA	NA
FvH4_6g20600	FvH4_6g20600	14186097	14187096	1000	-	TSS	.	FvH4_6g20600	NA	NA	NA	NA	NA	NA	NA	NA	NA	NA	NA	NA	NA	NA	NA	NA	NA	NA	NA	NA	NA	NA	NA	NA	NA	NA	NA	NA	NA	NA	NA	NA	NA	FvH4_6g20600	14187097	14187899	803	-	Gene	.	FvH4_6g20600	NA	NA	NA	NA	NA	NA	NA	NA	NA	NA	NA	NA	NA	NA	NA	NA	NA	NA	NA	NA	NA	NA	NA	NA	NA	NA	NA	NA	NA	NA	NA	NA	NA	FvH4_6g20600	14187900	14188899	1000	-	TES	.	FvH4_6g20600	NA	NA	NA	NA	NA	NA	NA	NA	NA	NA	NA	NA	NA	NA	NA	NA	NA	NA	NA	NA	NA	NA	CHH	loss	57	93	0.612903225806452	21	57	0.368421052631579	13	-1	0.00395270758656491
FvH4_6g20630	FvH4_6g20630	14217163	14218162	1000	+	TSS	.	FvH4_6g20630	NA	NA	NA	NA	NA	NA	NA	NA	NA	NA	NA	NA	NA	NA	NA	NA	NA	NA	NA	NA	NA	NA	CHH	loss	177	282	0.627659574468085	117	274	0.427007299270073	25	-1	8.38842064921781e-06	FvH4_6g20630	14218163	14219329	1167	+	Gene	.	FvH4_6g20630	NA	NA	NA	NA	NA	NA	NA	NA	NA	NA	NA	NA	NA	NA	NA	NA	NA	NA	NA	NA	NA	NA	NA	NA	NA	NA	NA	NA	NA	NA	NA	NA	NA	FvH4_6g20630	14219330	14220329	1000	+	TES	.	FvH4_6g20630	NA	NA	NA	NA	NA	NA	NA	NA	NA	NA	NA	NA	NA	NA	NA	NA	NA	NA	NA	NA	NA	NA	NA	NA	NA	NA	NA	NA	NA	NA	NA	NA	NA
FvH4_6g20640	FvH4_6g20640	14221487	14222486	1000	+	TSS	.	FvH4_6g20640	NA	NA	NA	NA	NA	NA	NA	NA	NA	NA	NA	NA	NA	NA	NA	NA	NA	NA	NA	NA	NA	NA	CHH	loss	121	297	0.407407407407407	42	235	0.178723404255319	19	-1	1.20588455776873e-07	FvH4_6g20640	14222487	14223077	591	+	Gene	.	FvH4_6g20640	NA	NA	NA	NA	NA	NA	NA	NA	NA	NA	NA	NA	NA	NA	NA	NA	NA	NA	NA	NA	NA	NA	NA	NA	NA	NA	NA	NA	NA	NA	NA	NA	NA	FvH4_6g20640	14223078	14224077	1000	+	TES	.	FvH4_6g20640	NA	NA	NA	NA	NA	NA	NA	NA	NA	NA	NA	NA	NA	NA	NA	NA	NA	NA	NA	NA	NA	NA	NA	NA	NA	NA	NA	NA	NA	NA	NA	NA	NA
FvH4_6g20650	FvH4_6g20650	14230946	14231945	1000	+	TSS	.	FvH4_6g20650	NA	NA	NA	NA	NA	NA	NA	NA	NA	NA	NA	NA	NA	NA	NA	NA	NA	NA	NA	NA	NA	NA	CHH	gain	18	104	0.173076923076923	25	51	0.490196078431373	12	1	7.99581168985719e-05	FvH4_6g20650	14231946	14235699	3754	+	Gene	.	FvH4_6g20650	NA	NA	NA	NA	NA	NA	NA	NA	NA	NA	NA	NA	NA	NA	NA	NA	NA	NA	NA	NA	NA	NA	NA	NA	NA	NA	NA	NA	NA	NA	NA	NA	NA	FvH4_6g20650	14235700	14236699	1000	+	TES	.	FvH4_6g20650	NA	NA	NA	NA	NA	NA	NA	NA	NA	NA	NA	NA	NA	NA	NA	NA	NA	NA	NA	NA	NA	NA	NA	NA	NA	NA	NA	NA	NA	NA	NA	NA	NA
FvH4_6g20670	FvH4_6g20670	14239606	14240605	1000	-	TSS	.	FvH4_6g20670	NA	NA	NA	NA	NA	NA	NA	NA	NA	NA	NA	NA	NA	NA	NA	NA	NA	NA	NA	NA	NA	NA	NA	NA	NA	NA	NA	NA	NA	NA	NA	NA	NA	FvH4_6g20670	14240606	14248382	7777	-	Gene	.	FvH4_6g20670	NA	NA	NA	NA	NA	NA	NA	NA	NA	NA	NA	NA	NA	NA	NA	NA	NA	NA	NA	NA	NA	NA	CHH	loss	52	143	0.363636363636364	15	168	0.0892857142857143	12	-1	4.75221435355392e-08	FvH4_6g20670	14248383	14249382	1000	-	TES	.	FvH4_6g20670	NA	NA	NA	NA	NA	NA	NA	NA	NA	NA	NA	NA	NA	NA	NA	NA	NA	NA	NA	NA	NA	NA	NA	NA	NA	NA	NA	NA	NA	NA	NA	NA	NA
FvH4_6g20761	FvH4_6g20761	14308320	14309319	1000	-	TSS	.	FvH4_6g20761	NA	NA	NA	NA	NA	NA	NA	NA	NA	NA	NA	NA	NA	NA	NA	NA	NA	NA	NA	NA	NA	NA	NA	NA	NA	NA	NA	NA	NA	NA	NA	NA	NA	FvH4_6g20761	14309320	14310075	756	-	Gene	.	FvH4_6g20761	NA	NA	NA	NA	NA	NA	NA	NA	NA	NA	NA	NA	NA	NA	NA	NA	NA	NA	NA	NA	NA	NA	CHH	loss	255	506	1.47572838761633	95	373	0.760139318885449	51	-3	0.00105802017516523	FvH4_6g20761	14310076	14311075	1000	-	TES	.	FvH4_6g20761	NA	NA	NA	NA	NA	NA	NA	NA	NA	NA	NA	NA	NA	NA	NA	NA	NA	NA	NA	NA	NA	NA	NA	NA	NA	NA	NA	NA	NA	NA	NA	NA	NA
FvH4_6g20770	FvH4_6g20770	14309184	14310183	1000	+	TSS	.	FvH4_6g20770	NA	NA	NA	NA	NA	NA	NA	NA	NA	NA	NA	NA	NA	NA	NA	NA	NA	NA	NA	NA	NA	NA	CHH	loss	255	506	1.47572838761633	95	373	0.760139318885449	51	-3	0.00105802017516523	FvH4_6g20770	14310184	14316323	6140	+	Gene	.	FvH4_6g20770	NA	NA	NA	NA	NA	NA	NA	NA	NA	NA	NA	NA	NA	NA	NA	NA	NA	NA	NA	NA	NA	NA	NA	NA	NA	NA	NA	NA	NA	NA	NA	NA	NA	FvH4_6g20770	14316324	14317323	1000	+	TES	.	FvH4_6g20770	NA	NA	NA	NA	NA	NA	NA	NA	NA	NA	NA	NA	NA	NA	NA	NA	NA	NA	NA	NA	NA	NA	NA	NA	NA	NA	NA	NA	NA	NA	NA	NA	NA
FvH4_6g20800	FvH4_6g20800	14329055	14330054	1000	+	TSS	.	FvH4_6g20800	NA	NA	NA	NA	NA	NA	NA	NA	NA	NA	NA	NA	NA	NA	NA	NA	NA	NA	NA	NA	NA	NA	CHH	loss	10	34	0.294117647058824	1	36	0.0277777777777778	6	-1	0.00255741269591411	FvH4_6g20800	14330055	14334854	4800	+	Gene	.	FvH4_6g20800	NA	NA	NA	NA	NA	NA	NA	NA	NA	NA	NA	NA	NA	NA	NA	NA	NA	NA	NA	NA	NA	NA	NA	NA	NA	NA	NA	NA	NA	NA	NA	NA	NA	FvH4_6g20800	14334855	14335854	1000	+	TES	.	FvH4_6g20800	NA	NA	NA	NA	NA	NA	NA	NA	NA	NA	NA	NA	NA	NA	NA	NA	NA	NA	NA	NA	NA	NA	NA	NA	NA	NA	NA	NA	NA	NA	NA	NA	NA
FvH4_6g20860	FvH4_6g20860	14365501	14366500	1000	-	TSS	.	FvH4_6g20860	NA	NA	NA	NA	NA	NA	NA	NA	NA	NA	NA	NA	NA	NA	NA	NA	NA	NA	NA	NA	NA	NA	NA	NA	NA	NA	NA	NA	NA	NA	NA	NA	NA	FvH4_6g20860	14366501	14370086	3586	-	Gene	.	FvH4_6g20860	NA	NA	NA	NA	NA	NA	NA	NA	NA	NA	NA	NA	NA	NA	NA	NA	NA	NA	NA	NA	NA	NA	NA	NA	NA	NA	NA	NA	NA	NA	NA	NA	NA	FvH4_6g20860	14370087	14371086	1000	-	TES	.	FvH4_6g20860	NA	NA	NA	NA	NA	NA	NA	NA	NA	NA	NA	NA	NA	NA	NA	NA	NA	NA	NA	NA	NA	NA	CHH	loss	45	79	0.569620253164557	14	55	0.254545454545455	11	-1	0.000471464511224169
FvH4_6g20870	FvH4_6g20870	14373780	14374779	1000	+	TSS	.	FvH4_6g20870	NA	NA	NA	NA	NA	NA	NA	NA	NA	NA	NA	NA	NA	NA	NA	NA	NA	NA	NA	NA	NA	NA	CHH	loss	31	82	0.378048780487805	12	68	0.176470588235294	16	-1	0.00675645994482519	FvH4_6g20870	14374780	14375226	447	+	Gene	.	FvH4_6g20870	NA	NA	NA	NA	NA	NA	NA	NA	NA	NA	NA	NA	NA	NA	NA	NA	NA	NA	NA	NA	NA	NA	NA	NA	NA	NA	NA	NA	NA	NA	NA	NA	NA	FvH4_6g20870	14375227	14376226	1000	+	TES	.	FvH4_6g20870	NA	NA	NA	NA	NA	NA	NA	NA	NA	NA	NA	NA	NA	NA	NA	NA	NA	NA	NA	NA	NA	NA	NA	NA	NA	NA	NA	NA	NA	NA	NA	NA	NA
FvH4_6g20960	FvH4_6g20960	14503547	14504546	1000	+	TSS	.	FvH4_6g20960	NA	NA	NA	NA	NA	NA	NA	NA	NA	NA	NA	NA	NA	NA	NA	NA	NA	NA	NA	NA	NA	NA	NA	NA	NA	NA	NA	NA	NA	NA	NA	NA	NA	FvH4_6g20960	14504547	14505904	1358	+	Gene	.	FvH4_6g20960	NA	NA	NA	NA	NA	NA	NA	NA	NA	NA	NA	NA	NA	NA	NA	NA	NA	NA	NA	NA	NA	NA	CHH	gain,loss	71	294	0.530399731273094	44	173	0.53252688172043	32	0	0.00263546556659712	FvH4_6g20960	14505905	14506904	1000	+	TES	.	FvH4_6g20960	NA	NA	NA	NA	NA	NA	NA	NA	NA	NA	NA	NA	NA	NA	NA	NA	NA	NA	NA	NA	NA	NA	NA	NA	NA	NA	NA	NA	NA	NA	NA	NA	NA
FvH4_6g20980	FvH4_6g20980	14513303	14514302	1000	+	TSS	.	FvH4_6g20980	NA	NA	NA	NA	NA	NA	NA	NA	NA	NA	NA	NA	NA	NA	NA	NA	NA	NA	NA	NA	NA	NA	NA	NA	NA	NA	NA	NA	NA	NA	NA	NA	NA	FvH4_6g20980	14514303	14517551	3249	+	Gene	.	FvH4_6g20980	NA	NA	NA	NA	NA	NA	NA	NA	NA	NA	NA	NA	NA	NA	NA	NA	NA	NA	NA	NA	NA	NA	CHH	loss	35	110	0.318181818181818	7	71	0.0985915492957746	15	-1	0.000883129825986424	FvH4_6g20980	14517552	14518551	1000	+	TES	.	FvH4_6g20980	NA	NA	NA	NA	NA	NA	NA	NA	NA	NA	NA	NA	NA	NA	NA	NA	NA	NA	NA	NA	NA	NA	NA	NA	NA	NA	NA	NA	NA	NA	NA	NA	NA
FvH4_6g21021	FvH4_6g21021	14561406	14562405	1000	-	TSS	.	FvH4_6g21021	NA	NA	NA	NA	NA	NA	NA	NA	NA	NA	NA	NA	NA	NA	NA	NA	NA	NA	NA	NA	NA	NA	NA	NA	NA	NA	NA	NA	NA	NA	NA	NA	NA	FvH4_6g21021	14562406	14563114	709	-	Gene	.	FvH4_6g21021	NA	NA	NA	NA	NA	NA	NA	NA	NA	NA	NA	NA	NA	NA	NA	NA	NA	NA	NA	NA	NA	NA	NA	NA	NA	NA	NA	NA	NA	NA	NA	NA	NA	FvH4_6g21021	14563115	14564114	1000	-	TES	.	FvH4_6g21021	NA	NA	NA	NA	NA	NA	NA	NA	NA	NA	NA	CHG	loss	45	50	0.9	14	28	0.5	4	-1	0.000229710029925919	NA	NA	NA	NA	NA	NA	NA	NA	NA	NA	NA
FvH4_6g21030	FvH4_6g21030	14563918	14564917	1000	-	TSS	.	FvH4_6g21030	NA	NA	NA	NA	NA	NA	NA	NA	NA	NA	NA	CHG	loss	45	50	0.9	14	28	0.5	4	-1	0.000229710029925919	NA	NA	NA	NA	NA	NA	NA	NA	NA	NA	NA	FvH4_6g21030	14564918	14565364	447	-	Gene	.	FvH4_6g21030	NA	NA	NA	NA	NA	NA	NA	NA	NA	NA	NA	NA	NA	NA	NA	NA	NA	NA	NA	NA	NA	NA	NA	NA	NA	NA	NA	NA	NA	NA	NA	NA	NA	FvH4_6g21030	14565365	14566364	1000	-	TES	.	FvH4_6g21030	NA	NA	NA	NA	NA	NA	NA	NA	NA	NA	NA	NA	NA	NA	NA	NA	NA	NA	NA	NA	NA	NA	NA	NA	NA	NA	NA	NA	NA	NA	NA	NA	NA
FvH4_6g21090	FvH4_6g21090	14672996	14673995	1000	+	TSS	.	FvH4_6g21090	NA	NA	NA	NA	NA	NA	NA	NA	NA	NA	NA	NA	NA	NA	NA	NA	NA	NA	NA	NA	NA	NA	CHH	loss	64	127	1.21270161290323	27	110	0.542046605876393	17	-2	0.00196225477323925	FvH4_6g21090	14673996	14677427	3432	+	Gene	.	FvH4_6g21090	NA	NA	NA	NA	NA	NA	NA	NA	NA	NA	NA	NA	NA	NA	NA	NA	NA	NA	NA	NA	NA	NA	NA	NA	NA	NA	NA	NA	NA	NA	NA	NA	NA	FvH4_6g21090	14677428	14678427	1000	+	TES	.	FvH4_6g21090	NA	NA	NA	NA	NA	NA	NA	NA	NA	NA	NA	NA	NA	NA	NA	NA	NA	NA	NA	NA	NA	NA	NA	NA	NA	NA	NA	NA	NA	NA	NA	NA	NA
FvH4_6g21150	FvH4_6g21150	14729376	14730375	1000	-	TSS	.	FvH4_6g21150	NA	NA	NA	NA	NA	NA	NA	NA	NA	NA	NA	NA	NA	NA	NA	NA	NA	NA	NA	NA	NA	NA	NA	NA	NA	NA	NA	NA	NA	NA	NA	NA	NA	FvH4_6g21150	14730376	14730914	539	-	Gene	.	FvH4_6g21150	NA	NA	NA	NA	NA	NA	NA	NA	NA	NA	NA	NA	NA	NA	NA	NA	NA	NA	NA	NA	NA	NA	CHH	loss	115	197	1.16718362282878	34	144	0.472572203915487	27	-2	4.20013658241898e-05	FvH4_6g21150	14730915	14731914	1000	-	TES	.	FvH4_6g21150	NA	NA	NA	NA	NA	NA	NA	NA	NA	NA	NA	NA	NA	NA	NA	NA	NA	NA	NA	NA	NA	NA	NA	NA	NA	NA	NA	NA	NA	NA	NA	NA	NA
FvH4_6g21160	FvH4_6g21160	14732324	14733323	1000	+	TSS	.	FvH4_6g21160	NA	NA	NA	NA	NA	NA	NA	NA	NA	NA	NA	NA	NA	NA	NA	NA	NA	NA	NA	NA	NA	NA	NA	NA	NA	NA	NA	NA	NA	NA	NA	NA	NA	FvH4_6g21160	14733324	14739087	5764	+	Gene	.	FvH4_6g21160	CG	gain	15	24	0.625	42	45	0.933333333333333	4	1	0.00154689756305958	NA	NA	NA	NA	NA	NA	NA	NA	NA	NA	NA	NA	NA	NA	NA	NA	NA	NA	NA	NA	NA	NA	FvH4_6g21160	14739088	14740087	1000	+	TES	.	FvH4_6g21160	NA	NA	NA	NA	NA	NA	NA	NA	NA	NA	NA	NA	NA	NA	NA	NA	NA	NA	NA	NA	NA	NA	NA	NA	NA	NA	NA	NA	NA	NA	NA	NA	NA
FvH4_6g21171	FvH4_6g21171	14742176	14743175	1000	-	TSS	.	FvH4_6g21171	NA	NA	NA	NA	NA	NA	NA	NA	NA	NA	NA	NA	NA	NA	NA	NA	NA	NA	NA	NA	NA	NA	CHH	loss	27	92	0.293478260869565	4	69	0.0579710144927536	9	-1	0.000304893658088552	FvH4_6g21171	14743176	14743826	651	-	Gene	.	FvH4_6g21171	NA	NA	NA	NA	NA	NA	NA	NA	NA	NA	NA	NA	NA	NA	NA	NA	NA	NA	NA	NA	NA	NA	NA	NA	NA	NA	NA	NA	NA	NA	NA	NA	NA	FvH4_6g21171	14743827	14744826	1000	-	TES	.	FvH4_6g21171	NA	NA	NA	NA	NA	NA	NA	NA	NA	NA	NA	NA	NA	NA	NA	NA	NA	NA	NA	NA	NA	NA	NA	NA	NA	NA	NA	NA	NA	NA	NA	NA	NA
FvH4_6g21220	FvH4_6g21220	14750943	14751942	1000	-	TSS	.	FvH4_6g21220	NA	NA	NA	NA	NA	NA	NA	NA	NA	NA	NA	CHG	gain	11	76	0.144736842105263	24	44	0.545454545454545	7	1	2.36558589338888e-05	CHH	gain	5	34	0.147058823529412	17	40	0.425	8	1	0.00914173312299634	FvH4_6g21220	14751943	14764285	12343	-	Gene	.	FvH4_6g21220	NA	NA	NA	NA	NA	NA	NA	NA	NA	NA	NA	NA	NA	NA	NA	NA	NA	NA	NA	NA	NA	NA	NA	NA	NA	NA	NA	NA	NA	NA	NA	NA	NA	FvH4_6g21220	14764286	14765285	1000	-	TES	.	FvH4_6g21220	NA	NA	NA	NA	NA	NA	NA	NA	NA	NA	NA	NA	NA	NA	NA	NA	NA	NA	NA	NA	NA	NA	NA	NA	NA	NA	NA	NA	NA	NA	NA	NA	NA
FvH4_6g21242	FvH4_6g21242	14793500	14794499	1000	+	TSS	.	FvH4_6g21242	NA	NA	NA	NA	NA	NA	NA	NA	NA	NA	NA	NA	NA	NA	NA	NA	NA	NA	NA	NA	NA	NA	NA	NA	NA	NA	NA	NA	NA	NA	NA	NA	NA	FvH4_6g21242	14794500	14798092	3593	+	Gene	.	FvH4_6g21242	NA	NA	NA	NA	NA	NA	NA	NA	NA	NA	NA	NA	NA	NA	NA	NA	NA	NA	NA	NA	NA	NA	CHH	loss	34	116	0.293103448275862	1	83	0.0120481927710843	16	-1	1.5619710867562e-06	FvH4_6g21242	14798093	14799092	1000	+	TES	.	FvH4_6g21242	NA	NA	NA	NA	NA	NA	NA	NA	NA	NA	NA	NA	NA	NA	NA	NA	NA	NA	NA	NA	NA	NA	NA	NA	NA	NA	NA	NA	NA	NA	NA	NA	NA
FvH4_6g21350	FvH4_6g21350	14879363	14880362	1000	+	TSS	.	FvH4_6g21350	NA	NA	NA	NA	NA	NA	NA	NA	NA	NA	NA	NA	NA	NA	NA	NA	NA	NA	NA	NA	NA	NA	CHH	loss	19	57	0.333333333333333	12	94	0.127659574468085	9	-1	0.00276582515589792	FvH4_6g21350	14880363	14883061	2699	+	Gene	.	FvH4_6g21350	NA	NA	NA	NA	NA	NA	NA	NA	NA	NA	NA	NA	NA	NA	NA	NA	NA	NA	NA	NA	NA	NA	NA	NA	NA	NA	NA	NA	NA	NA	NA	NA	NA	FvH4_6g21350	14883062	14884061	1000	+	TES	.	FvH4_6g21350	NA	NA	NA	NA	NA	NA	NA	NA	NA	NA	NA	NA	NA	NA	NA	NA	NA	NA	NA	NA	NA	NA	NA	NA	NA	NA	NA	NA	NA	NA	NA	NA	NA
FvH4_6g21351	FvH4_6g21351	14886677	14887676	1000	-	TSS	.	FvH4_6g21351	NA	NA	NA	NA	NA	NA	NA	NA	NA	NA	NA	NA	NA	NA	NA	NA	NA	NA	NA	NA	NA	NA	CHH	gain	3	71	0.0422535211267606	34	92	0.369565217391304	12	1	3.56138008540545e-06	FvH4_6g21351	14887677	14891926	4250	-	Gene	.	FvH4_6g21351	NA	NA	NA	NA	NA	NA	NA	NA	NA	NA	NA	NA	NA	NA	NA	NA	NA	NA	NA	NA	NA	NA	NA	NA	NA	NA	NA	NA	NA	NA	NA	NA	NA	FvH4_6g21351	14891927	14892926	1000	-	TES	.	FvH4_6g21351	NA	NA	NA	NA	NA	NA	NA	NA	NA	NA	NA	NA	NA	NA	NA	NA	NA	NA	NA	NA	NA	NA	NA	NA	NA	NA	NA	NA	NA	NA	NA	NA	NA
FvH4_6g21372	FvH4_6g21372	14951325	14952324	1000	-	TSS	.	FvH4_6g21372	NA	NA	NA	NA	NA	NA	NA	NA	NA	NA	NA	NA	NA	NA	NA	NA	NA	NA	NA	NA	NA	NA	NA	NA	NA	NA	NA	NA	NA	NA	NA	NA	NA	FvH4_6g21372	14952325	14962654	10330	-	Gene	.	FvH4_6g21372	NA	NA	NA	NA	NA	NA	NA	NA	NA	NA	NA	NA	NA	NA	NA	NA	NA	NA	NA	NA	NA	NA	NA	NA	NA	NA	NA	NA	NA	NA	NA	NA	NA	FvH4_6g21372	14962655	14963654	1000	-	TES	.	FvH4_6g21372	NA	NA	NA	NA	NA	NA	NA	NA	NA	NA	NA	CHG	loss	46	109	0.422018348623853	21	108	0.194444444444444	12	-1	0.000481771782334978	NA	NA	NA	NA	NA	NA	NA	NA	NA	NA	NA
FvH4_6g21377	FvH4_6g21377	14970481	14971480	1000	-	TSS	.	FvH4_6g21377	NA	NA	NA	NA	NA	NA	NA	NA	NA	NA	NA	NA	NA	NA	NA	NA	NA	NA	NA	NA	NA	NA	NA	NA	NA	NA	NA	NA	NA	NA	NA	NA	NA	FvH4_6g21377	14971481	14974084	2604	-	Gene	.	FvH4_6g21377	NA	NA	NA	NA	NA	NA	NA	NA	NA	NA	NA	NA	NA	NA	NA	NA	NA	NA	NA	NA	NA	NA	CHH	loss	19	63	0.301587301587302	4	61	0.0655737704918033	14	-1	0.000988706441081895	FvH4_6g21377	14974085	14975084	1000	-	TES	.	FvH4_6g21377	NA	NA	NA	NA	NA	NA	NA	NA	NA	NA	NA	NA	NA	NA	NA	NA	NA	NA	NA	NA	NA	NA	CHH	gain	11	82	0.134146341463415	35	90	0.388888888888889	16	1	0.000286293214038313
FvH4_6g21378	FvH4_6g21378	14974008	14975007	1000	-	TSS	.	FvH4_6g21378	NA	NA	NA	NA	NA	NA	NA	NA	NA	NA	NA	NA	NA	NA	NA	NA	NA	NA	NA	NA	NA	NA	CHH	gain	11	82	0.134146341463415	35	90	0.388888888888889	16	1	0.000286293214038313	FvH4_6g21378	14975008	14976043	1036	-	Gene	.	FvH4_6g21378	NA	NA	NA	NA	NA	NA	NA	NA	NA	NA	NA	NA	NA	NA	NA	NA	NA	NA	NA	NA	NA	NA	NA	NA	NA	NA	NA	NA	NA	NA	NA	NA	NA	FvH4_6g21378	14976044	14977043	1000	-	TES	.	FvH4_6g21378	NA	NA	NA	NA	NA	NA	NA	NA	NA	NA	NA	NA	NA	NA	NA	NA	NA	NA	NA	NA	NA	NA	NA	NA	NA	NA	NA	NA	NA	NA	NA	NA	NA
FvH4_6g21510	FvH4_6g21510	15100404	15101403	1000	+	TSS	.	FvH4_6g21510	NA	NA	NA	NA	NA	NA	NA	NA	NA	NA	NA	NA	NA	NA	NA	NA	NA	NA	NA	NA	NA	NA	NA	NA	NA	NA	NA	NA	NA	NA	NA	NA	NA	FvH4_6g21510	15101404	15105163	3760	+	Gene	.	FvH4_6g21510	NA	NA	NA	NA	NA	NA	NA	NA	NA	NA	NA	NA	NA	NA	NA	NA	NA	NA	NA	NA	NA	NA	NA	NA	NA	NA	NA	NA	NA	NA	NA	NA	NA	FvH4_6g21510	15105164	15106163	1000	+	TES	.	FvH4_6g21510	NA	NA	NA	NA	NA	NA	NA	NA	NA	NA	NA	NA	NA	NA	NA	NA	NA	NA	NA	NA	NA	NA	CHH	loss	41	125	0.328	11	110	0.1	14	-1	6.50778717822255e-05
FvH4_6g21511	FvH4_6g21511	15104749	15105748	1000	-	TSS	.	FvH4_6g21511	NA	NA	NA	NA	NA	NA	NA	NA	NA	NA	NA	NA	NA	NA	NA	NA	NA	NA	NA	NA	NA	NA	NA	NA	NA	NA	NA	NA	NA	NA	NA	NA	NA	FvH4_6g21511	15105749	15107204	1456	-	Gene	.	FvH4_6g21511	NA	NA	NA	NA	NA	NA	NA	NA	NA	NA	NA	NA	NA	NA	NA	NA	NA	NA	NA	NA	NA	NA	CHH	loss	41	125	0.328	11	110	0.1	14	-1	6.50778717822255e-05	FvH4_6g21511	15107205	15108204	1000	-	TES	.	FvH4_6g21511	NA	NA	NA	NA	NA	NA	NA	NA	NA	NA	NA	NA	NA	NA	NA	NA	NA	NA	NA	NA	NA	NA	NA	NA	NA	NA	NA	NA	NA	NA	NA	NA	NA
FvH4_6g21520	FvH4_6g21520	15106498	15107497	1000	+	TSS	.	FvH4_6g21520	NA	NA	NA	NA	NA	NA	NA	NA	NA	NA	NA	NA	NA	NA	NA	NA	NA	NA	NA	NA	NA	NA	NA	NA	NA	NA	NA	NA	NA	NA	NA	NA	NA	FvH4_6g21520	15107498	15109916	2419	+	Gene	.	FvH4_6g21520	NA	NA	NA	NA	NA	NA	NA	NA	NA	NA	NA	NA	NA	NA	NA	NA	NA	NA	NA	NA	NA	NA	NA	NA	NA	NA	NA	NA	NA	NA	NA	NA	NA	FvH4_6g21520	15109917	15110916	1000	+	TES	.	FvH4_6g21520	NA	NA	NA	NA	NA	NA	NA	NA	NA	NA	NA	NA	NA	NA	NA	NA	NA	NA	NA	NA	NA	NA	CHH	gain,loss	74	255	0.53438472993096	61	250	0.540168781978869	25	0	0.00169276637601338
FvH4_6g21560	FvH4_6g21560	15129287	15130286	1000	-	TSS	.	FvH4_6g21560	NA	NA	NA	NA	NA	NA	NA	NA	NA	NA	NA	NA	NA	NA	NA	NA	NA	NA	NA	NA	NA	NA	NA	NA	NA	NA	NA	NA	NA	NA	NA	NA	NA	FvH4_6g21560	15130287	15136052	5766	-	Gene	.	FvH4_6g21560	NA	NA	NA	NA	NA	NA	NA	NA	NA	NA	NA	NA	NA	NA	NA	NA	NA	NA	NA	NA	NA	NA	NA	NA	NA	NA	NA	NA	NA	NA	NA	NA	NA	FvH4_6g21560	15136053	15137052	1000	-	TES	.	FvH4_6g21560	NA	NA	NA	NA	NA	NA	NA	NA	NA	NA	NA	NA	NA	NA	NA	NA	NA	NA	NA	NA	NA	NA	CHH	gain,loss	41	169	0.623125996810207	46	165	0.523809523809524	31	0	0.000610324124397665
FvH4_6g21620	FvH4_6g21620	15165888	15166887	1000	+	TSS	.	FvH4_6g21620	CG	loss	25	38	0.657894736842105	8	32	0.25	4	-1	0.00101318694243418	NA	NA	NA	NA	NA	NA	NA	NA	NA	NA	NA	NA	NA	NA	NA	NA	NA	NA	NA	NA	NA	NA	FvH4_6g21620	15166888	15170343	3456	+	Gene	.	FvH4_6g21620	NA	NA	NA	NA	NA	NA	NA	NA	NA	NA	NA	NA	NA	NA	NA	NA	NA	NA	NA	NA	NA	NA	NA	NA	NA	NA	NA	NA	NA	NA	NA	NA	NA	FvH4_6g21620	15170344	15171343	1000	+	TES	.	FvH4_6g21620	NA	NA	NA	NA	NA	NA	NA	NA	NA	NA	NA	NA	NA	NA	NA	NA	NA	NA	NA	NA	NA	NA	NA	NA	NA	NA	NA	NA	NA	NA	NA	NA	NA
FvH4_6g21641	FvH4_6g21641	15197363	15198362	1000	-	TSS	.	FvH4_6g21641	NA	NA	NA	NA	NA	NA	NA	NA	NA	NA	NA	NA	NA	NA	NA	NA	NA	NA	NA	NA	NA	NA	NA	NA	NA	NA	NA	NA	NA	NA	NA	NA	NA	FvH4_6g21641	15198363	15199331	969	-	Gene	.	FvH4_6g21641	NA	NA	NA	NA	NA	NA	NA	NA	NA	NA	NA	NA	NA	NA	NA	NA	NA	NA	NA	NA	NA	NA	CHH	loss	401	839	3.53414752116991	74	540	1.09910195962021	107	-7	0.0038570008044397	FvH4_6g21641	15199332	15200331	1000	-	TES	.	FvH4_6g21641	NA	NA	NA	NA	NA	NA	NA	NA	NA	NA	NA	NA	NA	NA	NA	NA	NA	NA	NA	NA	NA	NA	NA	NA	NA	NA	NA	NA	NA	NA	NA	NA	NA
FvH4_6g21651	FvH4_6g21651	15203787	15204786	1000	-	TSS	.	FvH4_6g21651	NA	NA	NA	NA	NA	NA	NA	NA	NA	NA	NA	NA	NA	NA	NA	NA	NA	NA	NA	NA	NA	NA	NA	NA	NA	NA	NA	NA	NA	NA	NA	NA	NA	FvH4_6g21651	15204787	15205226	440	-	Gene	.	FvH4_6g21651	NA	NA	NA	NA	NA	NA	NA	NA	NA	NA	NA	NA	NA	NA	NA	NA	NA	NA	NA	NA	NA	NA	CHH	gain	3	56	0.0535714285714286	20	58	0.344827586206897	14	1	0.00020268986998535	FvH4_6g21651	15205227	15206226	1000	-	TES	.	FvH4_6g21651	NA	NA	NA	NA	NA	NA	NA	NA	NA	NA	NA	NA	NA	NA	NA	NA	NA	NA	NA	NA	NA	NA	NA	NA	NA	NA	NA	NA	NA	NA	NA	NA	NA
FvH4_6g21652	FvH4_6g21652	15218717	15219716	1000	-	TSS	.	FvH4_6g21652	NA	NA	NA	NA	NA	NA	NA	NA	NA	NA	NA	NA	NA	NA	NA	NA	NA	NA	NA	NA	NA	NA	CHH	loss	21	54	0.388888888888889	4	38	0.105263157894737	8	-1	0.002947455938489	FvH4_6g21652	15219717	15220539	823	-	Gene	.	FvH4_6g21652	NA	NA	NA	NA	NA	NA	NA	NA	NA	NA	NA	NA	NA	NA	NA	NA	NA	NA	NA	NA	NA	NA	NA	NA	NA	NA	NA	NA	NA	NA	NA	NA	NA	FvH4_6g21652	15220540	15221539	1000	-	TES	.	FvH4_6g21652	NA	NA	NA	NA	NA	NA	NA	NA	NA	NA	NA	NA	NA	NA	NA	NA	NA	NA	NA	NA	NA	NA	NA	NA	NA	NA	NA	NA	NA	NA	NA	NA	NA
FvH4_6g21700	FvH4_6g21700	15241498	15242497	1000	-	TSS	.	FvH4_6g21700	NA	NA	NA	NA	NA	NA	NA	NA	NA	NA	NA	NA	NA	NA	NA	NA	NA	NA	NA	NA	NA	NA	NA	NA	NA	NA	NA	NA	NA	NA	NA	NA	NA	FvH4_6g21700	15242498	15244041	1544	-	Gene	.	FvH4_6g21700	NA	NA	NA	NA	NA	NA	NA	NA	NA	NA	NA	NA	NA	NA	NA	NA	NA	NA	NA	NA	NA	NA	NA	NA	NA	NA	NA	NA	NA	NA	NA	NA	NA	FvH4_6g21700	15244042	15245041	1000	-	TES	.	FvH4_6g21700	NA	NA	NA	NA	NA	NA	NA	NA	NA	NA	NA	NA	NA	NA	NA	NA	NA	NA	NA	NA	NA	NA	CHH	gain	3	38	0.0789473684210526	18	57	0.315789473684211	8	1	0.00661799486150656
FvH4_6g21711	FvH4_6g21711	15246672	15247671	1000	+	TSS	.	FvH4_6g21711	NA	NA	NA	NA	NA	NA	NA	NA	NA	NA	NA	NA	NA	NA	NA	NA	NA	NA	NA	NA	NA	NA	NA	NA	NA	NA	NA	NA	NA	NA	NA	NA	NA	FvH4_6g21711	15247672	15248396	725	+	Gene	.	FvH4_6g21711	NA	NA	NA	NA	NA	NA	NA	NA	NA	NA	NA	NA	NA	NA	NA	NA	NA	NA	NA	NA	NA	NA	NA	NA	NA	NA	NA	NA	NA	NA	NA	NA	NA	FvH4_6g21711	15248397	15249396	1000	+	TES	.	FvH4_6g21711	NA	NA	NA	NA	NA	NA	NA	NA	NA	NA	NA	NA	NA	NA	NA	NA	NA	NA	NA	NA	NA	NA	CHH	gain	24	79	0.30379746835443	29	48	0.604166666666667	9	1	0.00115770652375446
FvH4_6g21750	FvH4_6g21750	15252660	15253659	1000	+	TSS	.	FvH4_6g21750	NA	NA	NA	NA	NA	NA	NA	NA	NA	NA	NA	NA	NA	NA	NA	NA	NA	NA	NA	NA	NA	NA	NA	NA	NA	NA	NA	NA	NA	NA	NA	NA	NA	FvH4_6g21750	15253660	15261289	7630	+	Gene	.	FvH4_6g21750	NA	NA	NA	NA	NA	NA	NA	NA	NA	NA	NA	NA	NA	NA	NA	NA	NA	NA	NA	NA	NA	NA	CHH	gain	1	25	0.04	15	37	0.405405405405405	5	1	0.00157497274371133	FvH4_6g21750	15261290	15262289	1000	+	TES	.	FvH4_6g21750	NA	NA	NA	NA	NA	NA	NA	NA	NA	NA	NA	NA	NA	NA	NA	NA	NA	NA	NA	NA	NA	NA	NA	NA	NA	NA	NA	NA	NA	NA	NA	NA	NA
FvH4_6g21790	FvH4_6g21790	15379972	15380971	1000	+	TSS	.	FvH4_6g21790	NA	NA	NA	NA	NA	NA	NA	NA	NA	NA	NA	NA	NA	NA	NA	NA	NA	NA	NA	NA	NA	NA	CHH	loss	24	68	0.352941176470588	6	63	0.0952380952380952	12	-1	0.000667387998992042	FvH4_6g21790	15380972	15389700	8729	+	Gene	.	FvH4_6g21790	NA	NA	NA	NA	NA	NA	NA	NA	NA	NA	NA	NA	NA	NA	NA	NA	NA	NA	NA	NA	NA	NA	NA	NA	NA	NA	NA	NA	NA	NA	NA	NA	NA	FvH4_6g21790	15389701	15390700	1000	+	TES	.	FvH4_6g21790	NA	NA	NA	NA	NA	NA	NA	NA	NA	NA	NA	NA	NA	NA	NA	NA	NA	NA	NA	NA	NA	NA	NA	NA	NA	NA	NA	NA	NA	NA	NA	NA	NA
FvH4_6g21810	FvH4_6g21810	15406445	15407444	1000	+	TSS	.	FvH4_6g21810	NA	NA	NA	NA	NA	NA	NA	NA	NA	NA	NA	NA	NA	NA	NA	NA	NA	NA	NA	NA	NA	NA	NA	NA	NA	NA	NA	NA	NA	NA	NA	NA	NA	FvH4_6g21810	15407445	15408639	1195	+	Gene	.	FvH4_6g21810	CG	loss	197	204	0.965686274509804	94	128	0.734375	28	-1	8.73808096945721e-09	NA	NA	NA	NA	NA	NA	NA	NA	NA	NA	NA	NA	NA	NA	NA	NA	NA	NA	NA	NA	NA	NA	FvH4_6g21810	15408640	15409639	1000	+	TES	.	FvH4_6g21810	NA	NA	NA	NA	NA	NA	NA	NA	NA	NA	NA	NA	NA	NA	NA	NA	NA	NA	NA	NA	NA	NA	CHH	loss	56	78	0.717948717948718	12	72	0.166666666666667	14	-1	2.83903672582869e-10
FvH4_6g21811	FvH4_6g21811	15408957	15409956	1000	+	TSS	.	FvH4_6g21811	NA	NA	NA	NA	NA	NA	NA	NA	NA	NA	NA	NA	NA	NA	NA	NA	NA	NA	NA	NA	NA	NA	NA	NA	NA	NA	NA	NA	NA	NA	NA	NA	NA	FvH4_6g21811	15409957	15414617	4661	+	Gene	.	FvH4_6g21811	NA	NA	NA	NA	NA	NA	NA	NA	NA	NA	NA	NA	NA	NA	NA	NA	NA	NA	NA	NA	NA	NA	CHH	loss	338	904	2.55256425157396	66	740	0.554398507216903	106	-7	0.00351709607521209	FvH4_6g21811	15414618	15415617	1000	+	TES	.	FvH4_6g21811	NA	NA	NA	NA	NA	NA	NA	NA	NA	NA	NA	NA	NA	NA	NA	NA	NA	NA	NA	NA	NA	NA	NA	NA	NA	NA	NA	NA	NA	NA	NA	NA	NA
FvH4_6g21842	FvH4_6g21842	15462845	15463844	1000	+	TSS	.	FvH4_6g21842	NA	NA	NA	NA	NA	NA	NA	NA	NA	NA	NA	NA	NA	NA	NA	NA	NA	NA	NA	NA	NA	NA	CHH	gain	3	95	0.0315789473684211	19	69	0.27536231884058	12	1	1.96841370456614e-05	FvH4_6g21842	15463845	15464153	309	+	Gene	.	FvH4_6g21842	NA	NA	NA	NA	NA	NA	NA	NA	NA	NA	NA	NA	NA	NA	NA	NA	NA	NA	NA	NA	NA	NA	NA	NA	NA	NA	NA	NA	NA	NA	NA	NA	NA	FvH4_6g21842	15464154	15465153	1000	+	TES	.	FvH4_6g21842	NA	NA	NA	NA	NA	NA	NA	NA	NA	NA	NA	NA	NA	NA	NA	NA	NA	NA	NA	NA	NA	NA	NA	NA	NA	NA	NA	NA	NA	NA	NA	NA	NA
FvH4_6g21880	FvH4_6g21880	15553156	15554155	1000	+	TSS	.	FvH4_6g21880	NA	NA	NA	NA	NA	NA	NA	NA	NA	NA	NA	NA	NA	NA	NA	NA	NA	NA	NA	NA	NA	NA	CHH	gain	24	57	0.421052631578947	57	71	0.802816901408451	12	1	2.5466647074528e-05	FvH4_6g21880	15554156	15556335	2180	+	Gene	.	FvH4_6g21880	NA	NA	NA	NA	NA	NA	NA	NA	NA	NA	NA	NA	NA	NA	NA	NA	NA	NA	NA	NA	NA	NA	NA	NA	NA	NA	NA	NA	NA	NA	NA	NA	NA	FvH4_6g21880	15556336	15557335	1000	+	TES	.	FvH4_6g21880	NA	NA	NA	NA	NA	NA	NA	NA	NA	NA	NA	NA	NA	NA	NA	NA	NA	NA	NA	NA	NA	NA	NA	NA	NA	NA	NA	NA	NA	NA	NA	NA	NA
FvH4_6g21910	FvH4_6g21910	15595771	15596770	1000	+	TSS	.	FvH4_6g21910	NA	NA	NA	NA	NA	NA	NA	NA	NA	NA	NA	NA	NA	NA	NA	NA	NA	NA	NA	NA	NA	NA	NA	NA	NA	NA	NA	NA	NA	NA	NA	NA	NA	FvH4_6g21910	15596771	15597525	755	+	Gene	.	FvH4_6g21910	NA	NA	NA	NA	NA	NA	NA	NA	NA	NA	NA	NA	NA	NA	NA	NA	NA	NA	NA	NA	NA	NA	NA	NA	NA	NA	NA	NA	NA	NA	NA	NA	NA	FvH4_6g21910	15597526	15598525	1000	+	TES	.	FvH4_6g21910	NA	NA	NA	NA	NA	NA	NA	NA	NA	NA	NA	NA	NA	NA	NA	NA	NA	NA	NA	NA	NA	NA	CHH	loss	19	84	0.226190476190476	2	80	0.025	13	-1	0.000216787208643858
FvH4_6g21920	FvH4_6g21920	15603940	15604939	1000	-	TSS	.	FvH4_6g21920	NA	NA	NA	NA	NA	NA	NA	NA	NA	NA	NA	NA	NA	NA	NA	NA	NA	NA	NA	NA	NA	NA	CHH	loss	80	199	0.802024291497976	26	138	0.365512497133685	26	-2	0.00922797504969577	FvH4_6g21920	15604940	15607829	2890	-	Gene	.	FvH4_6g21920	NA	NA	NA	NA	NA	NA	NA	NA	NA	NA	NA	NA	NA	NA	NA	NA	NA	NA	NA	NA	NA	NA	NA	NA	NA	NA	NA	NA	NA	NA	NA	NA	NA	FvH4_6g21920	15607830	15608829	1000	-	TES	.	FvH4_6g21920	NA	NA	NA	NA	NA	NA	NA	NA	NA	NA	NA	NA	NA	NA	NA	NA	NA	NA	NA	NA	NA	NA	NA	NA	NA	NA	NA	NA	NA	NA	NA	NA	NA
FvH4_6g21971	FvH4_6g21971	15658240	15659239	1000	+	TSS	.	FvH4_6g21971	NA	NA	NA	NA	NA	NA	NA	NA	NA	NA	NA	NA	NA	NA	NA	NA	NA	NA	NA	NA	NA	NA	NA	NA	NA	NA	NA	NA	NA	NA	NA	NA	NA	FvH4_6g21971	15659240	15660715	1476	+	Gene	.	FvH4_6g21971	NA	NA	NA	NA	NA	NA	NA	NA	NA	NA	NA	NA	NA	NA	NA	NA	NA	NA	NA	NA	NA	NA	NA	NA	NA	NA	NA	NA	NA	NA	NA	NA	NA	FvH4_6g21971	15660716	15661715	1000	+	TES	.	FvH4_6g21971	NA	NA	NA	NA	NA	NA	NA	NA	NA	NA	NA	NA	NA	NA	NA	NA	NA	NA	NA	NA	NA	NA	CHH	loss	57	157	0.363057324840764	10	133	0.075187969924812	23	-1	6.83007699757503e-08
FvH4_6g22051	FvH4_6g22051	15735141	15736140	1000	-	TSS	.	FvH4_6g22051	NA	NA	NA	NA	NA	NA	NA	NA	NA	NA	NA	NA	NA	NA	NA	NA	NA	NA	NA	NA	NA	NA	NA	NA	NA	NA	NA	NA	NA	NA	NA	NA	NA	FvH4_6g22051	15736141	15737395	1255	-	Gene	.	FvH4_6g22051	NA	NA	NA	NA	NA	NA	NA	NA	NA	NA	NA	NA	NA	NA	NA	NA	NA	NA	NA	NA	NA	NA	CHH	loss	65	172	0.739785246130247	20	188	0.215201465201465	26	-2	0.00224742897568422	FvH4_6g22051	15737396	15738395	1000	-	TES	.	FvH4_6g22051	NA	NA	NA	NA	NA	NA	NA	NA	NA	NA	NA	NA	NA	NA	NA	NA	NA	NA	NA	NA	NA	NA	NA	NA	NA	NA	NA	NA	NA	NA	NA	NA	NA
FvH4_6g22120	FvH4_6g22120	15793649	15794648	1000	-	TSS	.	FvH4_6g22120	NA	NA	NA	NA	NA	NA	NA	NA	NA	NA	NA	NA	NA	NA	NA	NA	NA	NA	NA	NA	NA	NA	NA	NA	NA	NA	NA	NA	NA	NA	NA	NA	NA	FvH4_6g22120	15794649	15802080	7432	-	Gene	.	FvH4_6g22120	NA	NA	NA	NA	NA	NA	NA	NA	NA	NA	NA	NA	NA	NA	NA	NA	NA	NA	NA	NA	NA	NA	CHH	gain	27	132	0.204545454545455	36	88	0.409090909090909	14	1	0.00131001036115283	FvH4_6g22120	15802081	15803080	1000	-	TES	.	FvH4_6g22120	NA	NA	NA	NA	NA	NA	NA	NA	NA	NA	NA	NA	NA	NA	NA	NA	NA	NA	NA	NA	NA	NA	NA	NA	NA	NA	NA	NA	NA	NA	NA	NA	NA
FvH4_6g22160	FvH4_6g22160	15848318	15849317	1000	+	TSS	.	FvH4_6g22160	NA	NA	NA	NA	NA	NA	NA	NA	NA	NA	NA	NA	NA	NA	NA	NA	NA	NA	NA	NA	NA	NA	CHH	gain	57	187	0.304812834224599	44	76	0.578947368421053	18	1	7.99539603723598e-05	FvH4_6g22160	15849318	15852653	3336	+	Gene	.	FvH4_6g22160	NA	NA	NA	NA	NA	NA	NA	NA	NA	NA	NA	NA	NA	NA	NA	NA	NA	NA	NA	NA	NA	NA	NA	NA	NA	NA	NA	NA	NA	NA	NA	NA	NA	FvH4_6g22160	15852654	15853653	1000	+	TES	.	FvH4_6g22160	NA	NA	NA	NA	NA	NA	NA	NA	NA	NA	NA	NA	NA	NA	NA	NA	NA	NA	NA	NA	NA	NA	NA	NA	NA	NA	NA	NA	NA	NA	NA	NA	NA
FvH4_6g22190	FvH4_6g22190	15863237	15864236	1000	+	TSS	.	FvH4_6g22190	NA	NA	NA	NA	NA	NA	NA	NA	NA	NA	NA	NA	NA	NA	NA	NA	NA	NA	NA	NA	NA	NA	NA	NA	NA	NA	NA	NA	NA	NA	NA	NA	NA	FvH4_6g22190	15864237	15865501	1265	+	Gene	.	FvH4_6g22190	NA	NA	NA	NA	NA	NA	NA	NA	NA	NA	NA	NA	NA	NA	NA	NA	NA	NA	NA	NA	NA	NA	CHH	loss	59	87	0.67816091954023	35	84	0.416666666666667	12	-1	0.000832540607651156	FvH4_6g22190	15865502	15866501	1000	+	TES	.	FvH4_6g22190	NA	NA	NA	NA	NA	NA	NA	NA	NA	NA	NA	NA	NA	NA	NA	NA	NA	NA	NA	NA	NA	NA	NA	NA	NA	NA	NA	NA	NA	NA	NA	NA	NA
FvH4_6g22262	FvH4_6g22262	15921508	15922507	1000	-	TSS	.	FvH4_6g22262	NA	NA	NA	NA	NA	NA	NA	NA	NA	NA	NA	NA	NA	NA	NA	NA	NA	NA	NA	NA	NA	NA	NA	NA	NA	NA	NA	NA	NA	NA	NA	NA	NA	FvH4_6g22262	15922508	15932142	9635	-	Gene	.	FvH4_6g22262	NA	NA	NA	NA	NA	NA	NA	NA	NA	NA	NA	NA	NA	NA	NA	NA	NA	NA	NA	NA	NA	NA	CHH	loss	55	171	0.732442748091603	13	141	0.197191697191697	23	-2	0.0015576511840117	FvH4_6g22262	15932143	15933142	1000	-	TES	.	FvH4_6g22262	NA	NA	NA	NA	NA	NA	NA	NA	NA	NA	NA	NA	NA	NA	NA	NA	NA	NA	NA	NA	NA	NA	NA	NA	NA	NA	NA	NA	NA	NA	NA	NA	NA
FvH4_6g22263	FvH4_6g22263	15935790	15936789	1000	-	TSS	.	FvH4_6g22263	NA	NA	NA	NA	NA	NA	NA	NA	NA	NA	NA	NA	NA	NA	NA	NA	NA	NA	NA	NA	NA	NA	CHH	loss	172	390	1.33289807494855	38	261	0.387125220458554	44	-3	0.00167020753929403	FvH4_6g22263	15936790	15937313	524	-	Gene	.	FvH4_6g22263	NA	NA	NA	NA	NA	NA	NA	NA	NA	NA	NA	NA	NA	NA	NA	NA	NA	NA	NA	NA	NA	NA	NA	NA	NA	NA	NA	NA	NA	NA	NA	NA	NA	FvH4_6g22263	15937314	15938313	1000	-	TES	.	FvH4_6g22263	NA	NA	NA	NA	NA	NA	NA	NA	NA	NA	NA	NA	NA	NA	NA	NA	NA	NA	NA	NA	NA	NA	NA	NA	NA	NA	NA	NA	NA	NA	NA	NA	NA
FvH4_6g22331	FvH4_6g22331	15982837	15983836	1000	-	TSS	.	FvH4_6g22331	NA	NA	NA	NA	NA	NA	NA	NA	NA	NA	NA	NA	NA	NA	NA	NA	NA	NA	NA	NA	NA	NA	CHH	loss	82	111	0.738738738738739	35	68	0.514705882352941	11	-1	0.00257789417251781	FvH4_6g22331	15983837	15984193	357	-	Gene	.	FvH4_6g22331	NA	NA	NA	NA	NA	NA	NA	NA	NA	NA	NA	NA	NA	NA	NA	NA	NA	NA	NA	NA	NA	NA	CHH	loss	429	644	2.03849082348068	194	423	1.41396245879213	54	-3	0.00270822647307099	FvH4_6g22331	15984194	15985193	1000	-	TES	.	FvH4_6g22331	NA	NA	NA	NA	NA	NA	NA	NA	NA	NA	NA	NA	NA	NA	NA	NA	NA	NA	NA	NA	NA	NA	NA	NA	NA	NA	NA	NA	NA	NA	NA	NA	NA
FvH4_6g22332	FvH4_6g22332	15983607	15984606	1000	+	TSS	.	FvH4_6g22332	NA	NA	NA	NA	NA	NA	NA	NA	NA	NA	NA	NA	NA	NA	NA	NA	NA	NA	NA	NA	NA	NA	CHH	loss	429	644	2.03849082348068	194	423	1.41396245879213	54	-3	0.00270822647307099	FvH4_6g22332	15984607	15986967	2361	+	Gene	.	FvH4_6g22332	NA	NA	NA	NA	NA	NA	NA	NA	NA	NA	NA	NA	NA	NA	NA	NA	NA	NA	NA	NA	NA	NA	NA	NA	NA	NA	NA	NA	NA	NA	NA	NA	NA	FvH4_6g22332	15986968	15987967	1000	+	TES	.	FvH4_6g22332	NA	NA	NA	NA	NA	NA	NA	NA	NA	NA	NA	NA	NA	NA	NA	NA	NA	NA	NA	NA	NA	NA	NA	NA	NA	NA	NA	NA	NA	NA	NA	NA	NA
FvH4_6g22334	FvH4_6g22334	16014250	16015249	1000	+	TSS	.	FvH4_6g22334	NA	NA	NA	NA	NA	NA	NA	NA	NA	NA	NA	NA	NA	NA	NA	NA	NA	NA	NA	NA	NA	NA	NA	NA	NA	NA	NA	NA	NA	NA	NA	NA	NA	FvH4_6g22334	16015250	16018149	2900	+	Gene	.	FvH4_6g22334	NA	NA	NA	NA	NA	NA	NA	NA	NA	NA	NA	NA	NA	NA	NA	NA	NA	NA	NA	NA	NA	NA	CHH	loss	62	97	0.639175257731959	20	53	0.377358490566038	9	-1	0.00242134246932614	FvH4_6g22334	16018150	16019149	1000	+	TES	.	FvH4_6g22334	NA	NA	NA	NA	NA	NA	NA	NA	NA	NA	NA	NA	NA	NA	NA	NA	NA	NA	NA	NA	NA	NA	NA	NA	NA	NA	NA	NA	NA	NA	NA	NA	NA
FvH4_6g22440	FvH4_6g22440	16123697	16124696	1000	+	TSS	.	FvH4_6g22440	NA	NA	NA	NA	NA	NA	NA	NA	NA	NA	NA	NA	NA	NA	NA	NA	NA	NA	NA	NA	NA	NA	NA	NA	NA	NA	NA	NA	NA	NA	NA	NA	NA	FvH4_6g22440	16124697	16138421	13725	+	Gene	.	FvH4_6g22440	NA	NA	NA	NA	NA	NA	NA	NA	NA	NA	NA	NA	NA	NA	NA	NA	NA	NA	NA	NA	NA	NA	CHH	loss	704	1097	5.12325944851117	340	1031	2.66456226065124	130	-8	0.00339419540979955	FvH4_6g22440	16138422	16139421	1000	+	TES	.	FvH4_6g22440	NA	NA	NA	NA	NA	NA	NA	NA	NA	NA	NA	NA	NA	NA	NA	NA	NA	NA	NA	NA	NA	NA	CHH	loss	44	72	0.611111111111111	38	96	0.395833333333333	18	-1	0.00597485554531265
FvH4_6g22460	FvH4_6g22460	16134618	16135617	1000	+	TSS	.	FvH4_6g22460	NA	NA	NA	NA	NA	NA	NA	NA	NA	NA	NA	NA	NA	NA	NA	NA	NA	NA	NA	NA	NA	NA	NA	NA	NA	NA	NA	NA	NA	NA	NA	NA	NA	FvH4_6g22460	16135618	16137646	2029	+	Gene	.	FvH4_6g22460	NA	NA	NA	NA	NA	NA	NA	NA	NA	NA	NA	NA	NA	NA	NA	NA	NA	NA	NA	NA	NA	NA	NA	NA	NA	NA	NA	NA	NA	NA	NA	NA	NA	FvH4_6g22460	16137647	16138646	1000	+	TES	.	FvH4_6g22460	NA	NA	NA	NA	NA	NA	NA	NA	NA	NA	NA	NA	NA	NA	NA	NA	NA	NA	NA	NA	NA	NA	CHH	loss	44	72	0.611111111111111	38	96	0.395833333333333	18	-1	0.00597485554531265
FvH4_6g22470	FvH4_6g22470	16146669	16147668	1000	+	TSS	.	FvH4_6g22470	NA	NA	NA	NA	NA	NA	NA	NA	NA	NA	NA	NA	NA	NA	NA	NA	NA	NA	NA	NA	NA	NA	NA	NA	NA	NA	NA	NA	NA	NA	NA	NA	NA	FvH4_6g22470	16147669	16152574	4906	+	Gene	.	FvH4_6g22470	NA	NA	NA	NA	NA	NA	NA	NA	NA	NA	NA	NA	NA	NA	NA	NA	NA	NA	NA	NA	NA	NA	CHH	loss	30	62	0.483870967741935	6	63	0.0952380952380952	15	-1	6.5987959283648e-06	FvH4_6g22470	16152575	16153574	1000	+	TES	.	FvH4_6g22470	NA	NA	NA	NA	NA	NA	NA	NA	NA	NA	NA	NA	NA	NA	NA	NA	NA	NA	NA	NA	NA	NA	CHH	loss	24	75	0.32	8	67	0.119402985074627	10	-1	0.0045978871830912
FvH4_6g22480	FvH4_6g22480	16157327	16158326	1000	+	TSS	.	FvH4_6g22480	NA	NA	NA	NA	NA	NA	NA	NA	NA	NA	NA	NA	NA	NA	NA	NA	NA	NA	NA	NA	NA	NA	CHH	loss	33	119	0.277310924369748	7	103	0.0679611650485437	17	-1	0.000111800159168559	FvH4_6g22480	16158327	16161698	3372	+	Gene	.	FvH4_6g22480	NA	NA	NA	NA	NA	NA	NA	NA	NA	NA	NA	NA	NA	NA	NA	NA	NA	NA	NA	NA	NA	NA	NA	NA	NA	NA	NA	NA	NA	NA	NA	NA	NA	FvH4_6g22480	16161699	16162698	1000	+	TES	.	FvH4_6g22480	NA	NA	NA	NA	NA	NA	NA	NA	NA	NA	NA	NA	NA	NA	NA	NA	NA	NA	NA	NA	NA	NA	NA	NA	NA	NA	NA	NA	NA	NA	NA	NA	NA
FvH4_6g22720	FvH4_6g22720	16327327	16328326	1000	-	TSS	.	FvH4_6g22720	NA	NA	NA	NA	NA	NA	NA	NA	NA	NA	NA	NA	NA	NA	NA	NA	NA	NA	NA	NA	NA	NA	CHH	gain	17	103	0.16504854368932	20	45	0.444444444444444	11	1	0.000476479735954052	FvH4_6g22720	16328327	16336350	8024	-	Gene	.	FvH4_6g22720	NA	NA	NA	NA	NA	NA	NA	NA	NA	NA	NA	NA	NA	NA	NA	NA	NA	NA	NA	NA	NA	NA	NA	NA	NA	NA	NA	NA	NA	NA	NA	NA	NA	FvH4_6g22720	16336351	16337350	1000	-	TES	.	FvH4_6g22720	NA	NA	NA	NA	NA	NA	NA	NA	NA	NA	NA	NA	NA	NA	NA	NA	NA	NA	NA	NA	NA	NA	CHH	loss	19	37	0.513513513513513	9	91	0.0989010989010989	9	-1	1.50031532192862e-06
FvH4_6g22790	FvH4_6g22790	16437053	16438052	1000	+	TSS	.	FvH4_6g22790	NA	NA	NA	NA	NA	NA	NA	NA	NA	NA	NA	NA	NA	NA	NA	NA	NA	NA	NA	NA	NA	NA	NA	NA	NA	NA	NA	NA	NA	NA	NA	NA	NA	FvH4_6g22790	16438053	16439915	1863	+	Gene	.	FvH4_6g22790	NA	NA	NA	NA	NA	NA	NA	NA	NA	NA	NA	NA	NA	NA	NA	NA	NA	NA	NA	NA	NA	NA	NA	NA	NA	NA	NA	NA	NA	NA	NA	NA	NA	FvH4_6g22790	16439916	16440915	1000	+	TES	.	FvH4_6g22790	NA	NA	NA	NA	NA	NA	NA	NA	NA	NA	NA	NA	NA	NA	NA	NA	NA	NA	NA	NA	NA	NA	CHH	gain	1	108	0.015625	34	131	0.527868852459016	21	2	0.00188007614753516
FvH4_6g22800	FvH4_6g22800	16492165	16493164	1000	-	TSS	.	FvH4_6g22800	NA	NA	NA	NA	NA	NA	NA	NA	NA	NA	NA	NA	NA	NA	NA	NA	NA	NA	NA	NA	NA	NA	NA	NA	NA	NA	NA	NA	NA	NA	NA	NA	NA	FvH4_6g22800	16493165	16496477	3313	-	Gene	.	FvH4_6g22800	NA	NA	NA	NA	NA	NA	NA	NA	NA	NA	NA	NA	NA	NA	NA	NA	NA	NA	NA	NA	NA	NA	NA	NA	NA	NA	NA	NA	NA	NA	NA	NA	NA	FvH4_6g22800	16496478	16497477	1000	-	TES	.	FvH4_6g22800	NA	NA	NA	NA	NA	NA	NA	NA	NA	NA	NA	NA	NA	NA	NA	NA	NA	NA	NA	NA	NA	NA	CHH	loss	48	71	0.676056338028169	32	72	0.444444444444444	13	-1	0.00554442628098921
FvH4_6g22840	FvH4_6g22840	16529656	16530655	1000	-	TSS	.	FvH4_6g22840	NA	NA	NA	NA	NA	NA	NA	NA	NA	NA	NA	NA	NA	NA	NA	NA	NA	NA	NA	NA	NA	NA	CHH	loss	46	87	0.528735632183908	27	105	0.257142857142857	11	-1	0.000213214935894877	FvH4_6g22840	16530656	16533275	2620	-	Gene	.	FvH4_6g22840	NA	NA	NA	NA	NA	NA	NA	NA	NA	NA	NA	NA	NA	NA	NA	NA	NA	NA	NA	NA	NA	NA	NA	NA	NA	NA	NA	NA	NA	NA	NA	NA	NA	FvH4_6g22840	16533276	16534275	1000	-	TES	.	FvH4_6g22840	NA	NA	NA	NA	NA	NA	NA	NA	NA	NA	NA	NA	NA	NA	NA	NA	NA	NA	NA	NA	NA	NA	NA	NA	NA	NA	NA	NA	NA	NA	NA	NA	NA
FvH4_6g22850	FvH4_6g22850	16534322	16535321	1000	-	TSS	.	FvH4_6g22850	NA	NA	NA	NA	NA	NA	NA	NA	NA	NA	NA	NA	NA	NA	NA	NA	NA	NA	NA	NA	NA	NA	CHH	loss	21	55	0.381818181818182	8	62	0.129032258064516	9	-1	0.00190620607019661	FvH4_6g22850	16535322	16537714	2393	-	Gene	.	FvH4_6g22850	NA	NA	NA	NA	NA	NA	NA	NA	NA	NA	NA	NA	NA	NA	NA	NA	NA	NA	NA	NA	NA	NA	NA	NA	NA	NA	NA	NA	NA	NA	NA	NA	NA	FvH4_6g22850	16537715	16538714	1000	-	TES	.	FvH4_6g22850	NA	NA	NA	NA	NA	NA	NA	NA	NA	NA	NA	NA	NA	NA	NA	NA	NA	NA	NA	NA	NA	NA	NA	NA	NA	NA	NA	NA	NA	NA	NA	NA	NA
FvH4_6g22870	FvH4_6g22870	16598146	16599145	1000	-	TSS	.	FvH4_6g22870	NA	NA	NA	NA	NA	NA	NA	NA	NA	NA	NA	NA	NA	NA	NA	NA	NA	NA	NA	NA	NA	NA	CHH	gain	26	314	0.173891129032258	46	147	0.625974025974026	28	2	0.000538624173420472	FvH4_6g22870	16599146	16602759	3614	-	Gene	.	FvH4_6g22870	NA	NA	NA	NA	NA	NA	NA	NA	NA	NA	NA	CHG	gain	0	60	0	7	26	0.269230769230769	4	1	0.000109666297973257	CHH	gain	7	35	0.2	23	40	0.575	7	1	0.00123523613278977	FvH4_6g22870	16602760	16603759	1000	-	TES	.	FvH4_6g22870	NA	NA	NA	NA	NA	NA	NA	NA	NA	NA	NA	NA	NA	NA	NA	NA	NA	NA	NA	NA	NA	NA	NA	NA	NA	NA	NA	NA	NA	NA	NA	NA	NA
FvH4_6g22900	FvH4_6g22900	16637687	16638686	1000	-	TSS	.	FvH4_6g22900	NA	NA	NA	NA	NA	NA	NA	NA	NA	NA	NA	NA	NA	NA	NA	NA	NA	NA	NA	NA	NA	NA	NA	NA	NA	NA	NA	NA	NA	NA	NA	NA	NA	FvH4_6g22900	16638687	16642784	4098	-	Gene	.	FvH4_6g22900	NA	NA	NA	NA	NA	NA	NA	NA	NA	NA	NA	NA	NA	NA	NA	NA	NA	NA	NA	NA	NA	NA	NA	NA	NA	NA	NA	NA	NA	NA	NA	NA	NA	FvH4_6g22900	16642785	16643784	1000	-	TES	.	FvH4_6g22900	NA	NA	NA	NA	NA	NA	NA	NA	NA	NA	NA	NA	NA	NA	NA	NA	NA	NA	NA	NA	NA	NA	CHH	gain	18	108	0.166666666666667	60	157	0.382165605095541	16	1	0.00027483662451416
FvH4_6g22901	FvH4_6g22901	16645756	16646755	1000	+	TSS	.	FvH4_6g22901	NA	NA	NA	NA	NA	NA	NA	NA	NA	NA	NA	CHG	loss	43	43	1	30	40	0.75	6	-1	0.000645234927764254	NA	NA	NA	NA	NA	NA	NA	NA	NA	NA	NA	FvH4_6g22901	16646756	16648531	1776	+	Gene	.	FvH4_6g22901	NA	NA	NA	NA	NA	NA	NA	NA	NA	NA	NA	NA	NA	NA	NA	NA	NA	NA	NA	NA	NA	NA	NA	NA	NA	NA	NA	NA	NA	NA	NA	NA	NA	FvH4_6g22901	16648532	16649531	1000	+	TES	.	FvH4_6g22901	NA	NA	NA	NA	NA	NA	NA	NA	NA	NA	NA	NA	NA	NA	NA	NA	NA	NA	NA	NA	NA	NA	NA	NA	NA	NA	NA	NA	NA	NA	NA	NA	NA
FvH4_6g22990	FvH4_6g22990	16712040	16713039	1000	+	TSS	.	FvH4_6g22990	NA	NA	NA	NA	NA	NA	NA	NA	NA	NA	NA	NA	NA	NA	NA	NA	NA	NA	NA	NA	NA	NA	NA	NA	NA	NA	NA	NA	NA	NA	NA	NA	NA	FvH4_6g22990	16713040	16716470	3431	+	Gene	.	FvH4_6g22990	NA	NA	NA	NA	NA	NA	NA	NA	NA	NA	NA	NA	NA	NA	NA	NA	NA	NA	NA	NA	NA	NA	NA	NA	NA	NA	NA	NA	NA	NA	NA	NA	NA	FvH4_6g22990	16716471	16717470	1000	+	TES	.	FvH4_6g22990	NA	NA	NA	NA	NA	NA	NA	NA	NA	NA	NA	NA	NA	NA	NA	NA	NA	NA	NA	NA	NA	NA	CHH	gain	5	59	0.0847457627118644	24	79	0.30379746835443	10	1	0.00211883049770022
FvH4_6g23003	FvH4_6g23003	16748285	16749284	1000	-	TSS	.	FvH4_6g23003	NA	NA	NA	NA	NA	NA	NA	NA	NA	NA	NA	NA	NA	NA	NA	NA	NA	NA	NA	NA	NA	NA	NA	NA	NA	NA	NA	NA	NA	NA	NA	NA	NA	FvH4_6g23003	16749285	16750355	1071	-	Gene	.	FvH4_6g23003	NA	NA	NA	NA	NA	NA	NA	NA	NA	NA	NA	NA	NA	NA	NA	NA	NA	NA	NA	NA	NA	NA	NA	NA	NA	NA	NA	NA	NA	NA	NA	NA	NA	FvH4_6g23003	16750356	16751355	1000	-	TES	.	FvH4_6g23003	NA	NA	NA	NA	NA	NA	NA	NA	NA	NA	NA	CHG	gain	22	56	0.392857142857143	72	108	0.666666666666667	10	1	0.000841823454883806	NA	NA	NA	NA	NA	NA	NA	NA	NA	NA	NA
FvH4_6g23030	FvH4_6g23030	16777993	16778992	1000	+	TSS	.	FvH4_6g23030	NA	NA	NA	NA	NA	NA	NA	NA	NA	NA	NA	NA	NA	NA	NA	NA	NA	NA	NA	NA	NA	NA	NA	NA	NA	NA	NA	NA	NA	NA	NA	NA	NA	FvH4_6g23030	16778993	16780366	1374	+	Gene	.	FvH4_6g23030	NA	NA	NA	NA	NA	NA	NA	NA	NA	NA	NA	CHG	gain	57	120	0.475	53	73	0.726027397260274	10	1	0.000747335211092224	NA	NA	NA	NA	NA	NA	NA	NA	NA	NA	NA	FvH4_6g23030	16780367	16781366	1000	+	TES	.	FvH4_6g23030	NA	NA	NA	NA	NA	NA	NA	NA	NA	NA	NA	NA	NA	NA	NA	NA	NA	NA	NA	NA	NA	NA	NA	NA	NA	NA	NA	NA	NA	NA	NA	NA	NA
FvH4_6g23031	FvH4_6g23031	16779727	16780726	1000	-	TSS	.	FvH4_6g23031	NA	NA	NA	NA	NA	NA	NA	NA	NA	NA	NA	CHG	gain	57	120	0.475	53	73	0.726027397260274	10	1	0.000747335211092224	NA	NA	NA	NA	NA	NA	NA	NA	NA	NA	NA	FvH4_6g23031	16780727	16783966	3240	-	Gene	.	FvH4_6g23031	NA	NA	NA	NA	NA	NA	NA	NA	NA	NA	NA	NA	NA	NA	NA	NA	NA	NA	NA	NA	NA	NA	NA	NA	NA	NA	NA	NA	NA	NA	NA	NA	NA	FvH4_6g23031	16783967	16784966	1000	-	TES	.	FvH4_6g23031	NA	NA	NA	NA	NA	NA	NA	NA	NA	NA	NA	NA	NA	NA	NA	NA	NA	NA	NA	NA	NA	NA	NA	NA	NA	NA	NA	NA	NA	NA	NA	NA	NA
FvH4_6g23040	FvH4_6g23040	16814164	16815163	1000	-	TSS	.	FvH4_6g23040	NA	NA	NA	NA	NA	NA	NA	NA	NA	NA	NA	NA	NA	NA	NA	NA	NA	NA	NA	NA	NA	NA	CHH	loss	55	122	0.450819672131148	33	165	0.2	18	-1	1.73496066825345e-05	FvH4_6g23040	16815164	16815720	557	-	Gene	.	FvH4_6g23040	NA	NA	NA	NA	NA	NA	NA	NA	NA	NA	NA	NA	NA	NA	NA	NA	NA	NA	NA	NA	NA	NA	NA	NA	NA	NA	NA	NA	NA	NA	NA	NA	NA	FvH4_6g23040	16815721	16816720	1000	-	TES	.	FvH4_6g23040	NA	NA	NA	NA	NA	NA	NA	NA	NA	NA	NA	NA	NA	NA	NA	NA	NA	NA	NA	NA	NA	NA	NA	NA	NA	NA	NA	NA	NA	NA	NA	NA	NA
FvH4_6g23073	FvH4_6g23073	16898369	16899368	1000	-	TSS	.	FvH4_6g23073	NA	NA	NA	NA	NA	NA	NA	NA	NA	NA	NA	NA	NA	NA	NA	NA	NA	NA	NA	NA	NA	NA	NA	NA	NA	NA	NA	NA	NA	NA	NA	NA	NA	FvH4_6g23073	16899369	16902871	3503	-	Gene	.	FvH4_6g23073	NA	NA	NA	NA	NA	NA	NA	NA	NA	NA	NA	CHG	loss	61	93	0.655913978494624	31	81	0.382716049382716	10	-1	0.000515655777848917	NA	NA	NA	NA	NA	NA	NA	NA	NA	NA	NA	FvH4_6g23073	16902872	16903871	1000	-	TES	.	FvH4_6g23073	NA	NA	NA	NA	NA	NA	NA	NA	NA	NA	NA	NA	NA	NA	NA	NA	NA	NA	NA	NA	NA	NA	NA	NA	NA	NA	NA	NA	NA	NA	NA	NA	NA
FvH4_6g23080	FvH4_6g23080	16921868	16922867	1000	+	TSS	.	FvH4_6g23080	NA	NA	NA	NA	NA	NA	NA	NA	NA	NA	NA	NA	NA	NA	NA	NA	NA	NA	NA	NA	NA	NA	NA	NA	NA	NA	NA	NA	NA	NA	NA	NA	NA	FvH4_6g23080	16922868	16928886	6019	+	Gene	.	FvH4_6g23080	NA	NA	NA	NA	NA	NA	NA	NA	NA	NA	NA	NA	NA	NA	NA	NA	NA	NA	NA	NA	NA	NA	NA	NA	NA	NA	NA	NA	NA	NA	NA	NA	NA	FvH4_6g23080	16928887	16929886	1000	+	TES	.	FvH4_6g23080	NA	NA	NA	NA	NA	NA	NA	NA	NA	NA	NA	NA	NA	NA	NA	NA	NA	NA	NA	NA	NA	NA	CHH	gain	5	73	0.0684931506849315	19	68	0.279411764705882	15	1	0.00115241721542196
FvH4_6g23090	FvH4_6g23090	16927570	16928569	1000	-	TSS	.	FvH4_6g23090	NA	NA	NA	NA	NA	NA	NA	NA	NA	NA	NA	NA	NA	NA	NA	NA	NA	NA	NA	NA	NA	NA	NA	NA	NA	NA	NA	NA	NA	NA	NA	NA	NA	FvH4_6g23090	16928570	16928785	216	-	Gene	.	FvH4_6g23090	NA	NA	NA	NA	NA	NA	NA	NA	NA	NA	NA	NA	NA	NA	NA	NA	NA	NA	NA	NA	NA	NA	NA	NA	NA	NA	NA	NA	NA	NA	NA	NA	NA	FvH4_6g23090	16928786	16929785	1000	-	TES	.	FvH4_6g23090	NA	NA	NA	NA	NA	NA	NA	NA	NA	NA	NA	NA	NA	NA	NA	NA	NA	NA	NA	NA	NA	NA	CHH	gain	5	73	0.0684931506849315	19	68	0.279411764705882	15	1	0.00115241721542196
FvH4_6g23120	FvH4_6g23120	16962167	16963166	1000	+	TSS	.	FvH4_6g23120	NA	NA	NA	NA	NA	NA	NA	NA	NA	NA	NA	NA	NA	NA	NA	NA	NA	NA	NA	NA	NA	NA	CHH	loss	30	74	0.405405405405405	5	75	0.0666666666666667	12	-1	4.7577833531075e-06	FvH4_6g23120	16963167	16964164	998	+	Gene	.	FvH4_6g23120	NA	NA	NA	NA	NA	NA	NA	NA	NA	NA	NA	NA	NA	NA	NA	NA	NA	NA	NA	NA	NA	NA	CHH	loss	166	352	1.43695895364025	54	361	0.47430742631981	45	-3	9.31991084869638e-06	FvH4_6g23120	16964165	16965164	1000	+	TES	.	FvH4_6g23120	NA	NA	NA	NA	NA	NA	NA	NA	NA	NA	NA	NA	NA	NA	NA	NA	NA	NA	NA	NA	NA	NA	NA	NA	NA	NA	NA	NA	NA	NA	NA	NA	NA
FvH4_6g23150	FvH4_6g23150	16992178	16993177	1000	+	TSS	.	FvH4_6g23150	NA	NA	NA	NA	NA	NA	NA	NA	NA	NA	NA	NA	NA	NA	NA	NA	NA	NA	NA	NA	NA	NA	NA	NA	NA	NA	NA	NA	NA	NA	NA	NA	NA	FvH4_6g23150	16993178	16996719	3542	+	Gene	.	FvH4_6g23150	NA	NA	NA	NA	NA	NA	NA	NA	NA	NA	NA	NA	NA	NA	NA	NA	NA	NA	NA	NA	NA	NA	CHH	loss	39	118	0.680421422300263	9	149	0.122061482820976	22	-2	0.000416783637573684	FvH4_6g23150	16996720	16997719	1000	+	TES	.	FvH4_6g23150	NA	NA	NA	NA	NA	NA	NA	NA	NA	NA	NA	NA	NA	NA	NA	NA	NA	NA	NA	NA	NA	NA	NA	NA	NA	NA	NA	NA	NA	NA	NA	NA	NA
FvH4_6g23240	FvH4_6g23240	17164552	17165551	1000	-	TSS	.	FvH4_6g23240	NA	NA	NA	NA	NA	NA	NA	NA	NA	NA	NA	NA	NA	NA	NA	NA	NA	NA	NA	NA	NA	NA	NA	NA	NA	NA	NA	NA	NA	NA	NA	NA	NA	FvH4_6g23240	17165552	17171319	5768	-	Gene	.	FvH4_6g23240	NA	NA	NA	NA	NA	NA	NA	NA	NA	NA	NA	NA	NA	NA	NA	NA	NA	NA	NA	NA	NA	NA	NA	NA	NA	NA	NA	NA	NA	NA	NA	NA	NA	FvH4_6g23240	17171320	17172319	1000	-	TES	.	FvH4_6g23240	NA	NA	NA	NA	NA	NA	NA	NA	NA	NA	NA	NA	NA	NA	NA	NA	NA	NA	NA	NA	NA	NA	CHH	gain	76	218	0.997871951678256	158	290	1.71768867924528	39	3	0.00312040838737343
FvH4_6g23250	FvH4_6g23250	17199995	17200994	1000	+	TSS	.	FvH4_6g23250	NA	NA	NA	NA	NA	NA	NA	NA	NA	NA	NA	NA	NA	NA	NA	NA	NA	NA	NA	NA	NA	NA	CHH	loss	57	166	0.669073170731707	14	131	0.130841121495327	19	-2	0.00258583441415064	FvH4_6g23250	17200995	17202824	1830	+	Gene	.	FvH4_6g23250	NA	NA	NA	NA	NA	NA	NA	NA	NA	NA	NA	NA	NA	NA	NA	NA	NA	NA	NA	NA	NA	NA	NA	NA	NA	NA	NA	NA	NA	NA	NA	NA	NA	FvH4_6g23250	17202825	17203824	1000	+	TES	.	FvH4_6g23250	NA	NA	NA	NA	NA	NA	NA	NA	NA	NA	NA	NA	NA	NA	NA	NA	NA	NA	NA	NA	NA	NA	NA	NA	NA	NA	NA	NA	NA	NA	NA	NA	NA
FvH4_6g23251	FvH4_6g23251	17210100	17211099	1000	-	TSS	.	FvH4_6g23251	NA	NA	NA	NA	NA	NA	NA	NA	NA	NA	NA	NA	NA	NA	NA	NA	NA	NA	NA	NA	NA	NA	NA	NA	NA	NA	NA	NA	NA	NA	NA	NA	NA	FvH4_6g23251	17211100	17212274	1175	-	Gene	.	FvH4_6g23251	NA	NA	NA	NA	NA	NA	NA	NA	NA	NA	NA	NA	NA	NA	NA	NA	NA	NA	NA	NA	NA	NA	CHH	loss	29	110	0.263636363636364	3	94	0.0319148936170213	11	-1	1.86484917850924e-05	FvH4_6g23251	17212275	17213274	1000	-	TES	.	FvH4_6g23251	NA	NA	NA	NA	NA	NA	NA	NA	NA	NA	NA	NA	NA	NA	NA	NA	NA	NA	NA	NA	NA	NA	NA	NA	NA	NA	NA	NA	NA	NA	NA	NA	NA
FvH4_6g23260	FvH4_6g23260	17244275	17245274	1000	+	TSS	.	FvH4_6g23260	NA	NA	NA	NA	NA	NA	NA	NA	NA	NA	NA	NA	NA	NA	NA	NA	NA	NA	NA	NA	NA	NA	CHH	gain	19	55	0.345454545454545	36	60	0.6	9	1	0.00653835248849648	FvH4_6g23260	17245275	17252537	7263	+	Gene	.	FvH4_6g23260	NA	NA	NA	NA	NA	NA	NA	NA	NA	NA	NA	NA	NA	NA	NA	NA	NA	NA	NA	NA	NA	NA	NA	NA	NA	NA	NA	NA	NA	NA	NA	NA	NA	FvH4_6g23260	17252538	17253537	1000	+	TES	.	FvH4_6g23260	NA	NA	NA	NA	NA	NA	NA	NA	NA	NA	NA	NA	NA	NA	NA	NA	NA	NA	NA	NA	NA	NA	NA	NA	NA	NA	NA	NA	NA	NA	NA	NA	NA
FvH4_6g23280	FvH4_6g23280	17266345	17267344	1000	+	TSS	.	FvH4_6g23280	NA	NA	NA	NA	NA	NA	NA	NA	NA	NA	NA	NA	NA	NA	NA	NA	NA	NA	NA	NA	NA	NA	CHH	loss	110	291	0.709444444444444	23	191	0.182539682539683	39	-2	6.86022215015785e-05	FvH4_6g23280	17267345	17269261	1917	+	Gene	.	FvH4_6g23280	NA	NA	NA	NA	NA	NA	NA	NA	NA	NA	NA	NA	NA	NA	NA	NA	NA	NA	NA	NA	NA	NA	CHH	gain	24	161	0.149068322981366	33	73	0.452054794520548	17	1	2.80995007174371e-06	FvH4_6g23280	17269262	17270261	1000	+	TES	.	FvH4_6g23280	NA	NA	NA	NA	NA	NA	NA	NA	NA	NA	NA	NA	NA	NA	NA	NA	NA	NA	NA	NA	NA	NA	NA	NA	NA	NA	NA	NA	NA	NA	NA	NA	NA
FvH4_6g23281	FvH4_6g23281	17268939	17269938	1000	+	TSS	.	FvH4_6g23281	NA	NA	NA	NA	NA	NA	NA	NA	NA	NA	NA	NA	NA	NA	NA	NA	NA	NA	NA	NA	NA	NA	CHH	gain	24	161	0.149068322981366	33	73	0.452054794520548	17	1	2.80995007174371e-06	FvH4_6g23281	17269939	17278936	8998	+	Gene	.	FvH4_6g23281	NA	NA	NA	NA	NA	NA	NA	NA	NA	NA	NA	NA	NA	NA	NA	NA	NA	NA	NA	NA	NA	NA	NA	NA	NA	NA	NA	NA	NA	NA	NA	NA	NA	FvH4_6g23281	17278937	17279936	1000	+	TES	.	FvH4_6g23281	NA	NA	NA	NA	NA	NA	NA	NA	NA	NA	NA	NA	NA	NA	NA	NA	NA	NA	NA	NA	NA	NA	NA	NA	NA	NA	NA	NA	NA	NA	NA	NA	NA
FvH4_6g23302	FvH4_6g23302	17287529	17288528	1000	+	TSS	.	FvH4_6g23302	NA	NA	NA	NA	NA	NA	NA	NA	NA	NA	NA	NA	NA	NA	NA	NA	NA	NA	NA	NA	NA	NA	NA	NA	NA	NA	NA	NA	NA	NA	NA	NA	NA	FvH4_6g23302	17288529	17291962	3434	+	Gene	.	FvH4_6g23302	NA	NA	NA	NA	NA	NA	NA	NA	NA	NA	NA	NA	NA	NA	NA	NA	NA	NA	NA	NA	NA	NA	NA	NA	NA	NA	NA	NA	NA	NA	NA	NA	NA	FvH4_6g23302	17291963	17292962	1000	+	TES	.	FvH4_6g23302	NA	NA	NA	NA	NA	NA	NA	NA	NA	NA	NA	NA	NA	NA	NA	NA	NA	NA	NA	NA	NA	NA	CHH	loss	73	133	0.548872180451128	41	125	0.328	17	-1	0.000544409453768081
FvH4_6g23330	FvH4_6g23330	17333317	17334316	1000	-	TSS	.	FvH4_6g23330	NA	NA	NA	NA	NA	NA	NA	NA	NA	NA	NA	NA	NA	NA	NA	NA	NA	NA	NA	NA	NA	NA	NA	NA	NA	NA	NA	NA	NA	NA	NA	NA	NA	FvH4_6g23330	17334317	17338614	4298	-	Gene	.	FvH4_6g23330	NA	NA	NA	NA	NA	NA	NA	NA	NA	NA	NA	CHG	loss	101	150	0.673333333333333	54	120	0.45	11	-1	0.000427215327418669	CHH	gain	110	174	0.632183908045977	105	113	0.929203539823009	11	1	1.26917185360396e-07	FvH4_6g23330	17338615	17339614	1000	-	TES	.	FvH4_6g23330	NA	NA	NA	NA	NA	NA	NA	NA	NA	NA	NA	NA	NA	NA	NA	NA	NA	NA	NA	NA	NA	NA	NA	NA	NA	NA	NA	NA	NA	NA	NA	NA	NA
FvH4_6g23332	FvH4_6g23332	17351284	17352283	1000	+	TSS	.	FvH4_6g23332	NA	NA	NA	NA	NA	NA	NA	NA	NA	NA	NA	NA	NA	NA	NA	NA	NA	NA	NA	NA	NA	NA	NA	NA	NA	NA	NA	NA	NA	NA	NA	NA	NA	FvH4_6g23332	17352284	17356243	3960	+	Gene	.	FvH4_6g23332	NA	NA	NA	NA	NA	NA	NA	NA	NA	NA	NA	NA	NA	NA	NA	NA	NA	NA	NA	NA	NA	NA	NA	NA	NA	NA	NA	NA	NA	NA	NA	NA	NA	FvH4_6g23332	17356244	17357243	1000	+	TES	.	FvH4_6g23332	NA	NA	NA	NA	NA	NA	NA	NA	NA	NA	NA	CHG	gain	41	73	0.561643835616438	60	72	0.833333333333333	13	1	0.000563900524916679	NA	NA	NA	NA	NA	NA	NA	NA	NA	NA	NA
FvH4_6g23340	FvH4_6g23340	17356117	17357116	1000	+	TSS	.	FvH4_6g23340	NA	NA	NA	NA	NA	NA	NA	NA	NA	NA	NA	CHG	gain	41	73	0.561643835616438	60	72	0.833333333333333	13	1	0.000563900524916679	NA	NA	NA	NA	NA	NA	NA	NA	NA	NA	NA	FvH4_6g23340	17357117	17358098	982	+	Gene	.	FvH4_6g23340	NA	NA	NA	NA	NA	NA	NA	NA	NA	NA	NA	NA	NA	NA	NA	NA	NA	NA	NA	NA	NA	NA	NA	NA	NA	NA	NA	NA	NA	NA	NA	NA	NA	FvH4_6g23340	17358099	17359098	1000	+	TES	.	FvH4_6g23340	NA	NA	NA	NA	NA	NA	NA	NA	NA	NA	NA	NA	NA	NA	NA	NA	NA	NA	NA	NA	NA	NA	NA	NA	NA	NA	NA	NA	NA	NA	NA	NA	NA
FvH4_6g23370	FvH4_6g23370	17387193	17388192	1000	+	TSS	.	FvH4_6g23370	NA	NA	NA	NA	NA	NA	NA	NA	NA	NA	NA	NA	NA	NA	NA	NA	NA	NA	NA	NA	NA	NA	CHH	loss	15	44	0.340909090909091	3	41	0.0731707317073171	7	-1	0.00288186896079023	FvH4_6g23370	17388193	17396484	8292	+	Gene	.	FvH4_6g23370	NA	NA	NA	NA	NA	NA	NA	NA	NA	NA	NA	NA	NA	NA	NA	NA	NA	NA	NA	NA	NA	NA	NA	NA	NA	NA	NA	NA	NA	NA	NA	NA	NA	FvH4_6g23370	17396485	17397484	1000	+	TES	.	FvH4_6g23370	CG	gain	14	57	0.245614035087719	36	51	0.705882352941177	4	1	1.35833454818978e-05	NA	NA	NA	NA	NA	NA	NA	NA	NA	NA	NA	CHH	gain	30	83	0.36144578313253	43	74	0.581081081081081	13	1	0.00610998968972128
FvH4_6g23440	FvH4_6g23440	17475573	17476572	1000	-	TSS	.	FvH4_6g23440	NA	NA	NA	NA	NA	NA	NA	NA	NA	NA	NA	NA	NA	NA	NA	NA	NA	NA	NA	NA	NA	NA	NA	NA	NA	NA	NA	NA	NA	NA	NA	NA	NA	FvH4_6g23440	17476573	17481048	4476	-	Gene	.	FvH4_6g23440	NA	NA	NA	NA	NA	NA	NA	NA	NA	NA	NA	NA	NA	NA	NA	NA	NA	NA	NA	NA	NA	NA	NA	NA	NA	NA	NA	NA	NA	NA	NA	NA	NA	FvH4_6g23440	17481049	17482048	1000	-	TES	.	FvH4_6g23440	NA	NA	NA	NA	NA	NA	NA	NA	NA	NA	NA	NA	NA	NA	NA	NA	NA	NA	NA	NA	NA	NA	CHH	loss	834	1070	4.33328379745172	444	845	2.76109790198081	105	-6	0.00045086653557916
FvH4_6g23470	FvH4_6g23470	17552024	17553023	1000	+	TSS	.	FvH4_6g23470	NA	NA	NA	NA	NA	NA	NA	NA	NA	NA	NA	NA	NA	NA	NA	NA	NA	NA	NA	NA	NA	NA	CHH	gain	9	79	0.113924050632911	62	150	0.413333333333333	11	1	1.16508807643866e-05	FvH4_6g23470	17553024	17554798	1775	+	Gene	.	FvH4_6g23470	NA	NA	NA	NA	NA	NA	NA	NA	NA	NA	NA	NA	NA	NA	NA	NA	NA	NA	NA	NA	NA	NA	CHH	gain	29	74	0.391891891891892	49	76	0.644736842105263	15	1	0.00228478651137065	FvH4_6g23470	17554799	17555798	1000	+	TES	.	FvH4_6g23470	NA	NA	NA	NA	NA	NA	NA	NA	NA	NA	NA	NA	NA	NA	NA	NA	NA	NA	NA	NA	NA	NA	NA	NA	NA	NA	NA	NA	NA	NA	NA	NA	NA
FvH4_6g23480	FvH4_6g23480	17554030	17555029	1000	-	TSS	.	FvH4_6g23480	NA	NA	NA	NA	NA	NA	NA	NA	NA	NA	NA	NA	NA	NA	NA	NA	NA	NA	NA	NA	NA	NA	NA	NA	NA	NA	NA	NA	NA	NA	NA	NA	NA	FvH4_6g23480	17555030	17558948	3919	-	Gene	.	FvH4_6g23480	NA	NA	NA	NA	NA	NA	NA	NA	NA	NA	NA	NA	NA	NA	NA	NA	NA	NA	NA	NA	NA	NA	CHH	gain	7	73	0.0958904109589041	24	52	0.461538461538462	10	1	1.12486743069913e-05	FvH4_6g23480	17558949	17559948	1000	-	TES	.	FvH4_6g23480	NA	NA	NA	NA	NA	NA	NA	NA	NA	NA	NA	NA	NA	NA	NA	NA	NA	NA	NA	NA	NA	NA	NA	NA	NA	NA	NA	NA	NA	NA	NA	NA	NA
FvH4_6g23520	FvH4_6g23520	17567343	17568342	1000	-	TSS	.	FvH4_6g23520	NA	NA	NA	NA	NA	NA	NA	NA	NA	NA	NA	NA	NA	NA	NA	NA	NA	NA	NA	NA	NA	NA	NA	NA	NA	NA	NA	NA	NA	NA	NA	NA	NA	FvH4_6g23520	17568343	17571436	3094	-	Gene	.	FvH4_6g23520	NA	NA	NA	NA	NA	NA	NA	NA	NA	NA	NA	NA	NA	NA	NA	NA	NA	NA	NA	NA	NA	NA	CHH	gain	35	81	0.432098765432099	68	100	0.68	12	1	0.00108841797995664	FvH4_6g23520	17571437	17572436	1000	-	TES	.	FvH4_6g23520	NA	NA	NA	NA	NA	NA	NA	NA	NA	NA	NA	NA	NA	NA	NA	NA	NA	NA	NA	NA	NA	NA	CHH	gain	35	81	0.432098765432099	68	100	0.68	12	1	0.00108841797995664
FvH4_6g23530	FvH4_6g23530	17577756	17578755	1000	+	TSS	.	FvH4_6g23530	NA	NA	NA	NA	NA	NA	NA	NA	NA	NA	NA	NA	NA	NA	NA	NA	NA	NA	NA	NA	NA	NA	CHH	loss	13	41	0.317073170731707	1	50	0.02	7	-1	0.000180912720339206	FvH4_6g23530	17578756	17586329	7574	+	Gene	.	FvH4_6g23530	NA	NA	NA	NA	NA	NA	NA	NA	NA	NA	NA	NA	NA	NA	NA	NA	NA	NA	NA	NA	NA	NA	NA	NA	NA	NA	NA	NA	NA	NA	NA	NA	NA	FvH4_6g23530	17586330	17587329	1000	+	TES	.	FvH4_6g23530	NA	NA	NA	NA	NA	NA	NA	NA	NA	NA	NA	NA	NA	NA	NA	NA	NA	NA	NA	NA	NA	NA	NA	NA	NA	NA	NA	NA	NA	NA	NA	NA	NA
FvH4_6g23580	FvH4_6g23580	17640999	17641998	1000	+	TSS	.	FvH4_6g23580	NA	NA	NA	NA	NA	NA	NA	NA	NA	NA	NA	NA	NA	NA	NA	NA	NA	NA	NA	NA	NA	NA	CHH	loss	17	66	0.257575757575758	3	62	0.0483870967741935	13	-1	0.00143482925019473	FvH4_6g23580	17641999	17642858	860	+	Gene	.	FvH4_6g23580	NA	NA	NA	NA	NA	NA	NA	NA	NA	NA	NA	NA	NA	NA	NA	NA	NA	NA	NA	NA	NA	NA	NA	NA	NA	NA	NA	NA	NA	NA	NA	NA	NA	FvH4_6g23580	17642859	17643858	1000	+	TES	.	FvH4_6g23580	NA	NA	NA	NA	NA	NA	NA	NA	NA	NA	NA	NA	NA	NA	NA	NA	NA	NA	NA	NA	NA	NA	NA	NA	NA	NA	NA	NA	NA	NA	NA	NA	NA
FvH4_6g23650	FvH4_6g23650	17724645	17725644	1000	-	TSS	.	FvH4_6g23650	NA	NA	NA	NA	NA	NA	NA	NA	NA	NA	NA	NA	NA	NA	NA	NA	NA	NA	NA	NA	NA	NA	NA	NA	NA	NA	NA	NA	NA	NA	NA	NA	NA	FvH4_6g23650	17725645	17726224	580	-	Gene	.	FvH4_6g23650	NA	NA	NA	NA	NA	NA	NA	NA	NA	NA	NA	NA	NA	NA	NA	NA	NA	NA	NA	NA	NA	NA	NA	NA	NA	NA	NA	NA	NA	NA	NA	NA	NA	FvH4_6g23650	17726225	17727224	1000	-	TES	.	FvH4_6g23650	NA	NA	NA	NA	NA	NA	NA	NA	NA	NA	NA	NA	NA	NA	NA	NA	NA	NA	NA	NA	NA	NA	CHH	loss	162	229	0.707423580786026	76	159	0.477987421383648	14	-1	1.67803062978627e-05
FvH4_6g23651	FvH4_6g23651	17725637	17726636	1000	-	TSS	.	FvH4_6g23651	NA	NA	NA	NA	NA	NA	NA	NA	NA	NA	NA	NA	NA	NA	NA	NA	NA	NA	NA	NA	NA	NA	NA	NA	NA	NA	NA	NA	NA	NA	NA	NA	NA	FvH4_6g23651	17726637	17730786	4150	-	Gene	.	FvH4_6g23651	NA	NA	NA	NA	NA	NA	NA	NA	NA	NA	NA	NA	NA	NA	NA	NA	NA	NA	NA	NA	NA	NA	CHH	loss	162	229	0.707423580786026	76	159	0.477987421383648	14	-1	1.67803062978627e-05	FvH4_6g23651	17730787	17731786	1000	-	TES	.	FvH4_6g23651	NA	NA	NA	NA	NA	NA	NA	NA	NA	NA	NA	NA	NA	NA	NA	NA	NA	NA	NA	NA	NA	NA	NA	NA	NA	NA	NA	NA	NA	NA	NA	NA	NA
FvH4_6g23673	FvH4_6g23673	17788549	17789548	1000	+	TSS	.	FvH4_6g23673	NA	NA	NA	NA	NA	NA	NA	NA	NA	NA	NA	NA	NA	NA	NA	NA	NA	NA	NA	NA	NA	NA	NA	NA	NA	NA	NA	NA	NA	NA	NA	NA	NA	FvH4_6g23673	17789549	17791923	2375	+	Gene	.	FvH4_6g23673	NA	NA	NA	NA	NA	NA	NA	NA	NA	NA	NA	NA	NA	NA	NA	NA	NA	NA	NA	NA	NA	NA	CHH	loss	35	145	0.241379310344828	6	226	0.0265486725663717	18	-1	2.07883772668607e-09	FvH4_6g23673	17791924	17792923	1000	+	TES	.	FvH4_6g23673	NA	NA	NA	NA	NA	NA	NA	NA	NA	NA	NA	NA	NA	NA	NA	NA	NA	NA	NA	NA	NA	NA	NA	NA	NA	NA	NA	NA	NA	NA	NA	NA	NA
FvH4_6g23740	FvH4_6g23740	17857363	17858362	1000	+	TSS	.	FvH4_6g23740	NA	NA	NA	NA	NA	NA	NA	NA	NA	NA	NA	NA	NA	NA	NA	NA	NA	NA	NA	NA	NA	NA	CHH	loss	26	62	0.419354838709677	9	74	0.121621621621622	14	-1	0.000153585565973214	FvH4_6g23740	17858363	17861017	2655	+	Gene	.	FvH4_6g23740	NA	NA	NA	NA	NA	NA	NA	NA	NA	NA	NA	NA	NA	NA	NA	NA	NA	NA	NA	NA	NA	NA	NA	NA	NA	NA	NA	NA	NA	NA	NA	NA	NA	FvH4_6g23740	17861018	17862017	1000	+	TES	.	FvH4_6g23740	NA	NA	NA	NA	NA	NA	NA	NA	NA	NA	NA	NA	NA	NA	NA	NA	NA	NA	NA	NA	NA	NA	NA	NA	NA	NA	NA	NA	NA	NA	NA	NA	NA
FvH4_6g23760	FvH4_6g23760	17861496	17862495	1000	-	TSS	.	FvH4_6g23760	NA	NA	NA	NA	NA	NA	NA	NA	NA	NA	NA	NA	NA	NA	NA	NA	NA	NA	NA	NA	NA	NA	NA	NA	NA	NA	NA	NA	NA	NA	NA	NA	NA	FvH4_6g23760	17862496	17863574	1079	-	Gene	.	FvH4_6g23760	NA	NA	NA	NA	NA	NA	NA	NA	NA	NA	NA	NA	NA	NA	NA	NA	NA	NA	NA	NA	NA	NA	NA	NA	NA	NA	NA	NA	NA	NA	NA	NA	NA	FvH4_6g23760	17863575	17864574	1000	-	TES	.	FvH4_6g23760	NA	NA	NA	NA	NA	NA	NA	NA	NA	NA	NA	NA	NA	NA	NA	NA	NA	NA	NA	NA	NA	NA	CHH	gain	8	76	0.105263157894737	25	52	0.480769230769231	9	1	7.39160528059294e-06
FvH4_6g23770	FvH4_6g23770	17863271	17864270	1000	+	TSS	.	FvH4_6g23770	NA	NA	NA	NA	NA	NA	NA	NA	NA	NA	NA	NA	NA	NA	NA	NA	NA	NA	NA	NA	NA	NA	CHH	gain	8	76	0.105263157894737	25	52	0.480769230769231	9	1	7.39160528059294e-06	FvH4_6g23770	17864271	17867549	3279	+	Gene	.	FvH4_6g23770	NA	NA	NA	NA	NA	NA	NA	NA	NA	NA	NA	NA	NA	NA	NA	NA	NA	NA	NA	NA	NA	NA	NA	NA	NA	NA	NA	NA	NA	NA	NA	NA	NA	FvH4_6g23770	17867550	17868549	1000	+	TES	.	FvH4_6g23770	NA	NA	NA	NA	NA	NA	NA	NA	NA	NA	NA	NA	NA	NA	NA	NA	NA	NA	NA	NA	NA	NA	NA	NA	NA	NA	NA	NA	NA	NA	NA	NA	NA
FvH4_6g23771	FvH4_6g23771	17868899	17869898	1000	-	TSS	.	FvH4_6g23771	NA	NA	NA	NA	NA	NA	NA	NA	NA	NA	NA	NA	NA	NA	NA	NA	NA	NA	NA	NA	NA	NA	NA	NA	NA	NA	NA	NA	NA	NA	NA	NA	NA	FvH4_6g23771	17869899	17875624	5726	-	Gene	.	FvH4_6g23771	NA	NA	NA	NA	NA	NA	NA	NA	NA	NA	NA	NA	NA	NA	NA	NA	NA	NA	NA	NA	NA	NA	CHH	loss	19	57	0.333333333333333	3	57	0.0526315789473684	10	-1	0.000261492198530938	FvH4_6g23771	17875625	17876624	1000	-	TES	.	FvH4_6g23771	NA	NA	NA	NA	NA	NA	NA	NA	NA	NA	NA	NA	NA	NA	NA	NA	NA	NA	NA	NA	NA	NA	NA	NA	NA	NA	NA	NA	NA	NA	NA	NA	NA
FvH4_6g23772	FvH4_6g23772	17876139	17877138	1000	-	TSS	.	FvH4_6g23772	NA	NA	NA	NA	NA	NA	NA	NA	NA	NA	NA	NA	NA	NA	NA	NA	NA	NA	NA	NA	NA	NA	CHH	loss	20	58	0.344827586206897	8	63	0.126984126984127	9	-1	0.0048290919323912	FvH4_6g23772	17877139	17880039	2901	-	Gene	.	FvH4_6g23772	NA	NA	NA	NA	NA	NA	NA	NA	NA	NA	NA	NA	NA	NA	NA	NA	NA	NA	NA	NA	NA	NA	NA	NA	NA	NA	NA	NA	NA	NA	NA	NA	NA	FvH4_6g23772	17880040	17881039	1000	-	TES	.	FvH4_6g23772	NA	NA	NA	NA	NA	NA	NA	NA	NA	NA	NA	NA	NA	NA	NA	NA	NA	NA	NA	NA	NA	NA	NA	NA	NA	NA	NA	NA	NA	NA	NA	NA	NA
FvH4_6g23820	FvH4_6g23820	17903321	17904320	1000	+	TSS	.	FvH4_6g23820	NA	NA	NA	NA	NA	NA	NA	NA	NA	NA	NA	NA	NA	NA	NA	NA	NA	NA	NA	NA	NA	NA	NA	NA	NA	NA	NA	NA	NA	NA	NA	NA	NA	FvH4_6g23820	17904321	17909711	5391	+	Gene	.	FvH4_6g23820	NA	NA	NA	NA	NA	NA	NA	NA	NA	NA	NA	NA	NA	NA	NA	NA	NA	NA	NA	NA	NA	NA	CHH	gain,loss	62	172	0.742368742368742	37	126	0.615364916773367	26	0	0.00275207758372984	FvH4_6g23820	17909712	17910711	1000	+	TES	.	FvH4_6g23820	NA	NA	NA	NA	NA	NA	NA	NA	NA	NA	NA	NA	NA	NA	NA	NA	NA	NA	NA	NA	NA	NA	NA	NA	NA	NA	NA	NA	NA	NA	NA	NA	NA
FvH4_6g23862	FvH4_6g23862	17937108	17938107	1000	+	TSS	.	FvH4_6g23862	NA	NA	NA	NA	NA	NA	NA	NA	NA	NA	NA	NA	NA	NA	NA	NA	NA	NA	NA	NA	NA	NA	NA	NA	NA	NA	NA	NA	NA	NA	NA	NA	NA	FvH4_6g23862	17938108	17939027	920	+	Gene	.	FvH4_6g23862	NA	NA	NA	NA	NA	NA	NA	NA	NA	NA	NA	NA	NA	NA	NA	NA	NA	NA	NA	NA	NA	NA	NA	NA	NA	NA	NA	NA	NA	NA	NA	NA	NA	FvH4_6g23862	17939028	17940027	1000	+	TES	.	FvH4_6g23862	NA	NA	NA	NA	NA	NA	NA	NA	NA	NA	NA	NA	NA	NA	NA	NA	NA	NA	NA	NA	NA	NA	CHH	loss	68	169	0.79476861167002	29	182	0.34040404040404	26	-2	0.00547267236981312
FvH4_6g23870	FvH4_6g23870	17938932	17939931	1000	-	TSS	.	FvH4_6g23870	NA	NA	NA	NA	NA	NA	NA	NA	NA	NA	NA	NA	NA	NA	NA	NA	NA	NA	NA	NA	NA	NA	CHH	loss	68	169	0.79476861167002	29	182	0.34040404040404	26	-2	0.00547267236981312	FvH4_6g23870	17939932	17940315	384	-	Gene	.	FvH4_6g23870	NA	NA	NA	NA	NA	NA	NA	NA	NA	NA	NA	NA	NA	NA	NA	NA	NA	NA	NA	NA	NA	NA	NA	NA	NA	NA	NA	NA	NA	NA	NA	NA	NA	FvH4_6g23870	17940316	17941315	1000	-	TES	.	FvH4_6g23870	NA	NA	NA	NA	NA	NA	NA	NA	NA	NA	NA	NA	NA	NA	NA	NA	NA	NA	NA	NA	NA	NA	NA	NA	NA	NA	NA	NA	NA	NA	NA	NA	NA
FvH4_6g23880	FvH4_6g23880	17939360	17940359	1000	-	TSS	.	FvH4_6g23880	NA	NA	NA	NA	NA	NA	NA	NA	NA	NA	NA	NA	NA	NA	NA	NA	NA	NA	NA	NA	NA	NA	CHH	loss	42	98	0.428571428571429	16	72	0.222222222222222	13	-1	0.00532268099476787	FvH4_6g23880	17940360	17942097	1738	-	Gene	.	FvH4_6g23880	NA	NA	NA	NA	NA	NA	NA	NA	NA	NA	NA	NA	NA	NA	NA	NA	NA	NA	NA	NA	NA	NA	NA	NA	NA	NA	NA	NA	NA	NA	NA	NA	NA	FvH4_6g23880	17942098	17943097	1000	-	TES	.	FvH4_6g23880	NA	NA	NA	NA	NA	NA	NA	NA	NA	NA	NA	NA	NA	NA	NA	NA	NA	NA	NA	NA	NA	NA	NA	NA	NA	NA	NA	NA	NA	NA	NA	NA	NA
FvH4_6g23930	FvH4_6g23930	17987874	17988873	1000	+	TSS	.	FvH4_6g23930	NA	NA	NA	NA	NA	NA	NA	NA	NA	NA	NA	NA	NA	NA	NA	NA	NA	NA	NA	NA	NA	NA	NA	NA	NA	NA	NA	NA	NA	NA	NA	NA	NA	FvH4_6g23930	17988874	17989674	801	+	Gene	.	FvH4_6g23930	NA	NA	NA	NA	NA	NA	NA	NA	NA	NA	NA	NA	NA	NA	NA	NA	NA	NA	NA	NA	NA	NA	CHH	loss	31	100	0.31	5	58	0.0862068965517241	11	-1	0.001543314280561	FvH4_6g23930	17989675	17990674	1000	+	TES	.	FvH4_6g23930	NA	NA	NA	NA	NA	NA	NA	NA	NA	NA	NA	NA	NA	NA	NA	NA	NA	NA	NA	NA	NA	NA	NA	NA	NA	NA	NA	NA	NA	NA	NA	NA	NA
FvH4_6g23960	FvH4_6g23960	18007837	18008836	1000	-	TSS	.	FvH4_6g23960	NA	NA	NA	NA	NA	NA	NA	NA	NA	NA	NA	NA	NA	NA	NA	NA	NA	NA	NA	NA	NA	NA	CHH	loss	41	60	0.683333333333333	30	70	0.428571428571429	11	-1	0.00395925229954792	FvH4_6g23960	18008837	18010750	1914	-	Gene	.	FvH4_6g23960	NA	NA	NA	NA	NA	NA	NA	NA	NA	NA	NA	NA	NA	NA	NA	NA	NA	NA	NA	NA	NA	NA	NA	NA	NA	NA	NA	NA	NA	NA	NA	NA	NA	FvH4_6g23960	18010751	18011750	1000	-	TES	.	FvH4_6g23960	NA	NA	NA	NA	NA	NA	NA	NA	NA	NA	NA	NA	NA	NA	NA	NA	NA	NA	NA	NA	NA	NA	NA	NA	NA	NA	NA	NA	NA	NA	NA	NA	NA
FvH4_6g23970	FvH4_6g23970	18027027	18028026	1000	+	TSS	.	FvH4_6g23970	NA	NA	NA	NA	NA	NA	NA	NA	NA	NA	NA	NA	NA	NA	NA	NA	NA	NA	NA	NA	NA	NA	NA	NA	NA	NA	NA	NA	NA	NA	NA	NA	NA	FvH4_6g23970	18028027	18032562	4536	+	Gene	.	FvH4_6g23970	NA	NA	NA	NA	NA	NA	NA	NA	NA	NA	NA	NA	NA	NA	NA	NA	NA	NA	NA	NA	NA	NA	CHH	gain,loss	19	111	0.275641025641026	11	88	0.312636165577342	21	0	0.00221028322912539	FvH4_6g23970	18032563	18033562	1000	+	TES	.	FvH4_6g23970	NA	NA	NA	NA	NA	NA	NA	NA	NA	NA	NA	NA	NA	NA	NA	NA	NA	NA	NA	NA	NA	NA	NA	NA	NA	NA	NA	NA	NA	NA	NA	NA	NA
FvH4_6g24060	FvH4_6g24060	18080049	18081048	1000	+	TSS	.	FvH4_6g24060	NA	NA	NA	NA	NA	NA	NA	NA	NA	NA	NA	NA	NA	NA	NA	NA	NA	NA	NA	NA	NA	NA	NA	NA	NA	NA	NA	NA	NA	NA	NA	NA	NA	FvH4_6g24060	18081049	18088561	7513	+	Gene	.	FvH4_6g24060	NA	NA	NA	NA	NA	NA	NA	NA	NA	NA	NA	NA	NA	NA	NA	NA	NA	NA	NA	NA	NA	NA	NA	NA	NA	NA	NA	NA	NA	NA	NA	NA	NA	FvH4_6g24060	18088562	18089561	1000	+	TES	.	FvH4_6g24060	NA	NA	NA	NA	NA	NA	NA	NA	NA	NA	NA	CHG	gain	22	33	0.666666666666667	57	58	0.982758620689655	8	1	8.46899747105346e-05	CHH	gain	0	50	0	7	24	0.291666666666667	6	1	0.000126106465342653
FvH4_6g24100	FvH4_6g24100	18135305	18136304	1000	+	TSS	.	FvH4_6g24100	NA	NA	NA	NA	NA	NA	NA	NA	NA	NA	NA	NA	NA	NA	NA	NA	NA	NA	NA	NA	NA	NA	NA	NA	NA	NA	NA	NA	NA	NA	NA	NA	NA	FvH4_6g24100	18136305	18159411	23107	+	Gene	.	FvH4_6g24100	NA	NA	NA	NA	NA	NA	NA	NA	NA	NA	NA	NA	NA	NA	NA	NA	NA	NA	NA	NA	NA	NA	CHH	gain,loss	149	314	1.77917174558525	115	333	1.62342323360022	44	0	0.00330700730037144	FvH4_6g24100	18159412	18160411	1000	+	TES	.	FvH4_6g24100	NA	NA	NA	NA	NA	NA	NA	NA	NA	NA	NA	NA	NA	NA	NA	NA	NA	NA	NA	NA	NA	NA	NA	NA	NA	NA	NA	NA	NA	NA	NA	NA	NA
FvH4_6g24101	FvH4_6g24101	18158517	18159516	1000	+	TSS	.	FvH4_6g24101	NA	NA	NA	NA	NA	NA	NA	NA	NA	NA	NA	NA	NA	NA	NA	NA	NA	NA	NA	NA	NA	NA	NA	NA	NA	NA	NA	NA	NA	NA	NA	NA	NA	FvH4_6g24101	18159517	18162028	2512	+	Gene	.	FvH4_6g24101	NA	NA	NA	NA	NA	NA	NA	NA	NA	NA	NA	NA	NA	NA	NA	NA	NA	NA	NA	NA	NA	NA	CHH	gain	35	102	0.343137254901961	64	87	0.735632183908046	13	1	4.98297754231021e-07	FvH4_6g24101	18162029	18163028	1000	+	TES	.	FvH4_6g24101	NA	NA	NA	NA	NA	NA	NA	NA	NA	NA	NA	NA	NA	NA	NA	NA	NA	NA	NA	NA	NA	NA	CHH	gain	49	386	0.444345941395767	113	268	1.28315693638329	41	3	1.77605159358638e-05
FvH4_6g24110	FvH4_6g24110	18161226	18162225	1000	-	TSS	.	FvH4_6g24110	NA	NA	NA	NA	NA	NA	NA	NA	NA	NA	NA	NA	NA	NA	NA	NA	NA	NA	NA	NA	NA	NA	CHH	gain	49	386	0.444345941395767	113	268	1.28315693638329	41	3	1.77605159358638e-05	FvH4_6g24110	18162226	18162867	642	-	Gene	.	FvH4_6g24110	NA	NA	NA	NA	NA	NA	NA	NA	NA	NA	NA	NA	NA	NA	NA	NA	NA	NA	NA	NA	NA	NA	NA	NA	NA	NA	NA	NA	NA	NA	NA	NA	NA	FvH4_6g24110	18162868	18163867	1000	-	TES	.	FvH4_6g24110	NA	NA	NA	NA	NA	NA	NA	NA	NA	NA	NA	NA	NA	NA	NA	NA	NA	NA	NA	NA	NA	NA	CHH	gain,loss	31	124	0.504611330698287	41	149	0.605695509309967	22	0	0.00105793647034635
FvH4_6g24140	FvH4_6g24140	18196350	18197349	1000	-	TSS	.	FvH4_6g24140	NA	NA	NA	NA	NA	NA	NA	NA	NA	NA	NA	NA	NA	NA	NA	NA	NA	NA	NA	NA	NA	NA	NA	NA	NA	NA	NA	NA	NA	NA	NA	NA	NA	FvH4_6g24140	18197350	18212857	15508	-	Gene	.	FvH4_6g24140	NA	NA	NA	NA	NA	NA	NA	NA	NA	NA	NA	NA	NA	NA	NA	NA	NA	NA	NA	NA	NA	NA	CHH	loss	20	70	0.285714285714286	6	78	0.0769230769230769	14	-1	0.00114417731585569	FvH4_6g24140	18212858	18213857	1000	-	TES	.	FvH4_6g24140	NA	NA	NA	NA	NA	NA	NA	NA	NA	NA	NA	NA	NA	NA	NA	NA	NA	NA	NA	NA	NA	NA	NA	NA	NA	NA	NA	NA	NA	NA	NA	NA	NA
FvH4_6g24141	FvH4_6g24141	18213944	18214943	1000	+	TSS	.	FvH4_6g24141	NA	NA	NA	NA	NA	NA	NA	NA	NA	NA	NA	NA	NA	NA	NA	NA	NA	NA	NA	NA	NA	NA	NA	NA	NA	NA	NA	NA	NA	NA	NA	NA	NA	FvH4_6g24141	18214944	18221204	6261	+	Gene	.	FvH4_6g24141	NA	NA	NA	NA	NA	NA	NA	NA	NA	NA	NA	NA	NA	NA	NA	NA	NA	NA	NA	NA	NA	NA	CHH	loss	50	107	0.467289719626168	18	103	0.174757281553398	16	-1	1.91809937481501e-05	FvH4_6g24141	18221205	18222204	1000	+	TES	.	FvH4_6g24141	NA	NA	NA	NA	NA	NA	NA	NA	NA	NA	NA	NA	NA	NA	NA	NA	NA	NA	NA	NA	NA	NA	CHH	gain	13	73	0.178082191780822	26	66	0.393939393939394	14	1	0.00496528633594349
FvH4_6g24280	FvH4_6g24280	18310493	18311492	1000	-	TSS	.	FvH4_6g24280	NA	NA	NA	NA	NA	NA	NA	NA	NA	NA	NA	NA	NA	NA	NA	NA	NA	NA	NA	NA	NA	NA	CHH	loss	94	176	1.0671834625323	28	143	0.394871794871795	30	-2	0.000354893224696762	FvH4_6g24280	18311493	18327756	16264	-	Gene	.	FvH4_6g24280	NA	NA	NA	NA	NA	NA	NA	NA	NA	NA	NA	NA	NA	NA	NA	NA	NA	NA	NA	NA	NA	NA	NA	NA	NA	NA	NA	NA	NA	NA	NA	NA	NA	FvH4_6g24280	18327757	18328756	1000	-	TES	.	FvH4_6g24280	NA	NA	NA	NA	NA	NA	NA	NA	NA	NA	NA	NA	NA	NA	NA	NA	NA	NA	NA	NA	NA	NA	NA	NA	NA	NA	NA	NA	NA	NA	NA	NA	NA
FvH4_6g24290	FvH4_6g24290	18342676	18343675	1000	-	TSS	.	FvH4_6g24290	NA	NA	NA	NA	NA	NA	NA	NA	NA	NA	NA	NA	NA	NA	NA	NA	NA	NA	NA	NA	NA	NA	NA	NA	NA	NA	NA	NA	NA	NA	NA	NA	NA	FvH4_6g24290	18343676	18345164	1489	-	Gene	.	FvH4_6g24290	NA	NA	NA	NA	NA	NA	NA	NA	NA	NA	NA	NA	NA	NA	NA	NA	NA	NA	NA	NA	NA	NA	NA	NA	NA	NA	NA	NA	NA	NA	NA	NA	NA	FvH4_6g24290	18345165	18346164	1000	-	TES	.	FvH4_6g24290	NA	NA	NA	NA	NA	NA	NA	NA	NA	NA	NA	NA	NA	NA	NA	NA	NA	NA	NA	NA	NA	NA	CHH	loss	54	164	0.693228398098049	8	159	0.0944078947368421	32	-2	7.90778535547514e-05
FvH4_6g24291	FvH4_6g24291	18373476	18374475	1000	-	TSS	.	FvH4_6g24291	NA	NA	NA	NA	NA	NA	NA	NA	NA	NA	NA	NA	NA	NA	NA	NA	NA	NA	NA	NA	NA	NA	NA	NA	NA	NA	NA	NA	NA	NA	NA	NA	NA	FvH4_6g24291	18374476	18374848	373	-	Gene	.	FvH4_6g24291	NA	NA	NA	NA	NA	NA	NA	NA	NA	NA	NA	NA	NA	NA	NA	NA	NA	NA	NA	NA	NA	NA	NA	NA	NA	NA	NA	NA	NA	NA	NA	NA	NA	FvH4_6g24291	18374849	18375848	1000	-	TES	.	FvH4_6g24291	NA	NA	NA	NA	NA	NA	NA	NA	NA	NA	NA	CHG	gain	45	74	0.608108108108108	32	33	0.96969696969697	6	1	0.000295870064673474	NA	NA	NA	NA	NA	NA	NA	NA	NA	NA	NA
FvH4_6g24310	FvH4_6g24310	18386024	18387023	1000	+	TSS	.	FvH4_6g24310	NA	NA	NA	NA	NA	NA	NA	NA	NA	NA	NA	NA	NA	NA	NA	NA	NA	NA	NA	NA	NA	NA	NA	NA	NA	NA	NA	NA	NA	NA	NA	NA	NA	FvH4_6g24310	18387024	18387825	802	+	Gene	.	FvH4_6g24310	NA	NA	NA	NA	NA	NA	NA	NA	NA	NA	NA	NA	NA	NA	NA	NA	NA	NA	NA	NA	NA	NA	CHH	loss	40	144	0.277777777777778	4	59	0.0677966101694915	14	-1	0.00127466252296613	FvH4_6g24310	18387826	18388825	1000	+	TES	.	FvH4_6g24310	NA	NA	NA	NA	NA	NA	NA	NA	NA	NA	NA	NA	NA	NA	NA	NA	NA	NA	NA	NA	NA	NA	NA	NA	NA	NA	NA	NA	NA	NA	NA	NA	NA
FvH4_6g24331	FvH4_6g24331	18434509	18435508	1000	-	TSS	.	FvH4_6g24331	NA	NA	NA	NA	NA	NA	NA	NA	NA	NA	NA	NA	NA	NA	NA	NA	NA	NA	NA	NA	NA	NA	NA	NA	NA	NA	NA	NA	NA	NA	NA	NA	NA	FvH4_6g24331	18435509	18436260	752	-	Gene	.	FvH4_6g24331	NA	NA	NA	NA	NA	NA	NA	NA	NA	NA	NA	NA	NA	NA	NA	NA	NA	NA	NA	NA	NA	NA	NA	NA	NA	NA	NA	NA	NA	NA	NA	NA	NA	FvH4_6g24331	18436261	18437260	1000	-	TES	.	FvH4_6g24331	NA	NA	NA	NA	NA	NA	NA	NA	NA	NA	NA	NA	NA	NA	NA	NA	NA	NA	NA	NA	NA	NA	CHH	loss	197	393	1.56993083816477	52	299	0.615633643935531	45	-3	0.000196159800461188
FvH4_6g24390	FvH4_6g24390	18493531	18494530	1000	-	TSS	.	FvH4_6g24390	NA	NA	NA	NA	NA	NA	NA	NA	NA	NA	NA	NA	NA	NA	NA	NA	NA	NA	NA	NA	NA	NA	NA	NA	NA	NA	NA	NA	NA	NA	NA	NA	NA	FvH4_6g24390	18494531	18504308	9778	-	Gene	.	FvH4_6g24390	NA	NA	NA	NA	NA	NA	NA	NA	NA	NA	NA	NA	NA	NA	NA	NA	NA	NA	NA	NA	NA	NA	CHH	gain	17	76	0.223684210526316	31	72	0.430555555555556	14	1	0.00734512988029148	FvH4_6g24390	18504309	18505308	1000	-	TES	.	FvH4_6g24390	NA	NA	NA	NA	NA	NA	NA	NA	NA	NA	NA	NA	NA	NA	NA	NA	NA	NA	NA	NA	NA	NA	CHH	loss	25	67	0.373134328358209	0	97	0	13	-1	1.19475954139126e-09
FvH4_6g24491	FvH4_6g24491	18586821	18587820	1000	+	TSS	.	FvH4_6g24491	NA	NA	NA	NA	NA	NA	NA	NA	NA	NA	NA	NA	NA	NA	NA	NA	NA	NA	NA	NA	NA	NA	NA	NA	NA	NA	NA	NA	NA	NA	NA	NA	NA	FvH4_6g24491	18587821	18588294	474	+	Gene	.	FvH4_6g24491	NA	NA	NA	NA	NA	NA	NA	NA	NA	NA	NA	NA	NA	NA	NA	NA	NA	NA	NA	NA	NA	NA	NA	NA	NA	NA	NA	NA	NA	NA	NA	NA	NA	FvH4_6g24491	18588295	18589294	1000	+	TES	.	FvH4_6g24491	NA	NA	NA	NA	NA	NA	NA	NA	NA	NA	NA	NA	NA	NA	NA	NA	NA	NA	NA	NA	NA	NA	CHH	loss	27	81	0.333333333333333	6	55	0.109090909090909	12	-1	0.00309825543410828
FvH4_6g24610	FvH4_6g24610	18675270	18676269	1000	+	TSS	.	FvH4_6g24610	NA	NA	NA	NA	NA	NA	NA	NA	NA	NA	NA	NA	NA	NA	NA	NA	NA	NA	NA	NA	NA	NA	NA	NA	NA	NA	NA	NA	NA	NA	NA	NA	NA	FvH4_6g24610	18676270	18679988	3719	+	Gene	.	FvH4_6g24610	NA	NA	NA	NA	NA	NA	NA	NA	NA	NA	NA	NA	NA	NA	NA	NA	NA	NA	NA	NA	NA	NA	CHH	gain	7	119	0.0588235294117647	26	89	0.292134831460674	11	1	1.72783239551265e-05	FvH4_6g24610	18679989	18680988	1000	+	TES	.	FvH4_6g24610	NA	NA	NA	NA	NA	NA	NA	NA	NA	NA	NA	NA	NA	NA	NA	NA	NA	NA	NA	NA	NA	NA	NA	NA	NA	NA	NA	NA	NA	NA	NA	NA	NA
FvH4_6g24620	FvH4_6g24620	18678631	18679630	1000	-	TSS	.	FvH4_6g24620	NA	NA	NA	NA	NA	NA	NA	NA	NA	NA	NA	NA	NA	NA	NA	NA	NA	NA	NA	NA	NA	NA	NA	NA	NA	NA	NA	NA	NA	NA	NA	NA	NA	FvH4_6g24620	18679631	18682818	3188	-	Gene	.	FvH4_6g24620	NA	NA	NA	NA	NA	NA	NA	NA	NA	NA	NA	NA	NA	NA	NA	NA	NA	NA	NA	NA	NA	NA	CHH	gain	18	77	0.233766233766234	61	122	0.5	18	1	0.000316933204150451	FvH4_6g24620	18682819	18683818	1000	-	TES	.	FvH4_6g24620	NA	NA	NA	NA	NA	NA	NA	NA	NA	NA	NA	NA	NA	NA	NA	NA	NA	NA	NA	NA	NA	NA	NA	NA	NA	NA	NA	NA	NA	NA	NA	NA	NA
FvH4_6g24650	FvH4_6g24650	18703014	18704013	1000	-	TSS	.	FvH4_6g24650	NA	NA	NA	NA	NA	NA	NA	NA	NA	NA	NA	NA	NA	NA	NA	NA	NA	NA	NA	NA	NA	NA	NA	NA	NA	NA	NA	NA	NA	NA	NA	NA	NA	FvH4_6g24650	18704014	18706620	2607	-	Gene	.	FvH4_6g24650	CG	loss	42	46	0.91304347826087	21	36	0.583333333333333	4	-1	0.000792129727742067	NA	NA	NA	NA	NA	NA	NA	NA	NA	NA	NA	NA	NA	NA	NA	NA	NA	NA	NA	NA	NA	NA	FvH4_6g24650	18706621	18707620	1000	-	TES	.	FvH4_6g24650	NA	NA	NA	NA	NA	NA	NA	NA	NA	NA	NA	NA	NA	NA	NA	NA	NA	NA	NA	NA	NA	NA	NA	NA	NA	NA	NA	NA	NA	NA	NA	NA	NA
FvH4_6g24660	FvH4_6g24660	18706201	18707200	1000	-	TSS	.	FvH4_6g24660	CG	loss	42	46	0.91304347826087	21	36	0.583333333333333	4	-1	0.000792129727742067	NA	NA	NA	NA	NA	NA	NA	NA	NA	NA	NA	NA	NA	NA	NA	NA	NA	NA	NA	NA	NA	NA	FvH4_6g24660	18707201	18708031	831	-	Gene	.	FvH4_6g24660	NA	NA	NA	NA	NA	NA	NA	NA	NA	NA	NA	NA	NA	NA	NA	NA	NA	NA	NA	NA	NA	NA	NA	NA	NA	NA	NA	NA	NA	NA	NA	NA	NA	FvH4_6g24660	18708032	18709031	1000	-	TES	.	FvH4_6g24660	NA	NA	NA	NA	NA	NA	NA	NA	NA	NA	NA	NA	NA	NA	NA	NA	NA	NA	NA	NA	NA	NA	NA	NA	NA	NA	NA	NA	NA	NA	NA	NA	NA
FvH4_6g24710	FvH4_6g24710	18724210	18725209	1000	-	TSS	.	FvH4_6g24710	NA	NA	NA	NA	NA	NA	NA	NA	NA	NA	NA	CHG	gain	7	69	0.101449275362319	21	60	0.35	7	1	0.000747335211092224	NA	NA	NA	NA	NA	NA	NA	NA	NA	NA	NA	FvH4_6g24710	18725210	18725566	357	-	Gene	.	FvH4_6g24710	NA	NA	NA	NA	NA	NA	NA	NA	NA	NA	NA	NA	NA	NA	NA	NA	NA	NA	NA	NA	NA	NA	NA	NA	NA	NA	NA	NA	NA	NA	NA	NA	NA	FvH4_6g24710	18725567	18726566	1000	-	TES	.	FvH4_6g24710	NA	NA	NA	NA	NA	NA	NA	NA	NA	NA	NA	NA	NA	NA	NA	NA	NA	NA	NA	NA	NA	NA	NA	NA	NA	NA	NA	NA	NA	NA	NA	NA	NA
FvH4_6g24720	FvH4_6g24720	18724834	18725833	1000	-	TSS	.	FvH4_6g24720	NA	NA	NA	NA	NA	NA	NA	NA	NA	NA	NA	NA	NA	NA	NA	NA	NA	NA	NA	NA	NA	NA	NA	NA	NA	NA	NA	NA	NA	NA	NA	NA	NA	FvH4_6g24720	18725834	18729595	3762	-	Gene	.	FvH4_6g24720	NA	NA	NA	NA	NA	NA	NA	NA	NA	NA	NA	NA	NA	NA	NA	NA	NA	NA	NA	NA	NA	NA	CHH	loss	148	365	1.2103569218073	11	224	0.139082241686691	45	-3	0.000162568586655217	FvH4_6g24720	18729596	18730595	1000	-	TES	.	FvH4_6g24720	NA	NA	NA	NA	NA	NA	NA	NA	NA	NA	NA	NA	NA	NA	NA	NA	NA	NA	NA	NA	NA	NA	NA	NA	NA	NA	NA	NA	NA	NA	NA	NA	NA
FvH4_6g24740	FvH4_6g24740	18749451	18750450	1000	+	TSS	.	FvH4_6g24740	NA	NA	NA	NA	NA	NA	NA	NA	NA	NA	NA	NA	NA	NA	NA	NA	NA	NA	NA	NA	NA	NA	CHH	gain	25	107	0.233644859813084	43	99	0.434343434343434	13	1	0.00255548116178941	FvH4_6g24740	18750451	18753879	3429	+	Gene	.	FvH4_6g24740	NA	NA	NA	NA	NA	NA	NA	NA	NA	NA	NA	NA	NA	NA	NA	NA	NA	NA	NA	NA	NA	NA	NA	NA	NA	NA	NA	NA	NA	NA	NA	NA	NA	FvH4_6g24740	18753880	18754879	1000	+	TES	.	FvH4_6g24740	NA	NA	NA	NA	NA	NA	NA	NA	NA	NA	NA	NA	NA	NA	NA	NA	NA	NA	NA	NA	NA	NA	CHH	gain	3	56	0.0535714285714286	35	107	0.327102803738318	11	1	0.000171780761055381
FvH4_6g24750	FvH4_6g24750	18753751	18754750	1000	+	TSS	.	FvH4_6g24750	NA	NA	NA	NA	NA	NA	NA	NA	NA	NA	NA	NA	NA	NA	NA	NA	NA	NA	NA	NA	NA	NA	CHH	gain	3	56	0.0535714285714286	35	107	0.327102803738318	11	1	0.000171780761055381	FvH4_6g24750	18754751	18758707	3957	+	Gene	.	FvH4_6g24750	NA	NA	NA	NA	NA	NA	NA	NA	NA	NA	NA	NA	NA	NA	NA	NA	NA	NA	NA	NA	NA	NA	NA	NA	NA	NA	NA	NA	NA	NA	NA	NA	NA	FvH4_6g24750	18758708	18759707	1000	+	TES	.	FvH4_6g24750	NA	NA	NA	NA	NA	NA	NA	NA	NA	NA	NA	NA	NA	NA	NA	NA	NA	NA	NA	NA	NA	NA	NA	NA	NA	NA	NA	NA	NA	NA	NA	NA	NA
FvH4_6g24823	FvH4_6g24823	18816885	18817884	1000	-	TSS	.	FvH4_6g24823	NA	NA	NA	NA	NA	NA	NA	NA	NA	NA	NA	NA	NA	NA	NA	NA	NA	NA	NA	NA	NA	NA	CHH	loss	38	123	0.308943089430894	12	139	0.0863309352517986	16	-1	1.60016442345074e-05	FvH4_6g24823	18817885	18818534	650	-	Gene	.	FvH4_6g24823	NA	NA	NA	NA	NA	NA	NA	NA	NA	NA	NA	NA	NA	NA	NA	NA	NA	NA	NA	NA	NA	NA	CHH	loss	11	34	0.323529411764706	0	34	0	7	-1	0.000459217489416133	FvH4_6g24823	18818535	18819534	1000	-	TES	.	FvH4_6g24823	NA	NA	NA	NA	NA	NA	NA	NA	NA	NA	NA	NA	NA	NA	NA	NA	NA	NA	NA	NA	NA	NA	NA	NA	NA	NA	NA	NA	NA	NA	NA	NA	NA
FvH4_6g24840	FvH4_6g24840	18823666	18824665	1000	+	TSS	.	FvH4_6g24840	NA	NA	NA	NA	NA	NA	NA	NA	NA	NA	NA	NA	NA	NA	NA	NA	NA	NA	NA	NA	NA	NA	NA	NA	NA	NA	NA	NA	NA	NA	NA	NA	NA	FvH4_6g24840	18824666	18826146	1481	+	Gene	.	FvH4_6g24840	NA	NA	NA	NA	NA	NA	NA	NA	NA	NA	NA	NA	NA	NA	NA	NA	NA	NA	NA	NA	NA	NA	NA	NA	NA	NA	NA	NA	NA	NA	NA	NA	NA	FvH4_6g24840	18826147	18827146	1000	+	TES	.	FvH4_6g24840	NA	NA	NA	NA	NA	NA	NA	NA	NA	NA	NA	NA	NA	NA	NA	NA	NA	NA	NA	NA	NA	NA	CHH	gain	22	207	0.212132559445797	81	237	0.684383015104018	31	2	0.000235577187458626
FvH4_6g24860	FvH4_6g24860	18826718	18827717	1000	+	TSS	.	FvH4_6g24860	NA	NA	NA	NA	NA	NA	NA	NA	NA	NA	NA	NA	NA	NA	NA	NA	NA	NA	NA	NA	NA	NA	CHH	gain	10	98	0.102040816326531	42	116	0.362068965517241	15	1	2.90809242761206e-05	FvH4_6g24860	18827718	18837914	10197	+	Gene	.	FvH4_6g24860	NA	NA	NA	NA	NA	NA	NA	NA	NA	NA	NA	NA	NA	NA	NA	NA	NA	NA	NA	NA	NA	NA	NA	NA	NA	NA	NA	NA	NA	NA	NA	NA	NA	FvH4_6g24860	18837915	18838914	1000	+	TES	.	FvH4_6g24860	NA	NA	NA	NA	NA	NA	NA	NA	NA	NA	NA	NA	NA	NA	NA	NA	NA	NA	NA	NA	NA	NA	NA	NA	NA	NA	NA	NA	NA	NA	NA	NA	NA
FvH4_6g24880	FvH4_6g24880	18839018	18840017	1000	+	TSS	.	FvH4_6g24880	NA	NA	NA	NA	NA	NA	NA	NA	NA	NA	NA	NA	NA	NA	NA	NA	NA	NA	NA	NA	NA	NA	NA	NA	NA	NA	NA	NA	NA	NA	NA	NA	NA	FvH4_6g24880	18840018	18846104	6087	+	Gene	.	FvH4_6g24880	NA	NA	NA	NA	NA	NA	NA	NA	NA	NA	NA	NA	NA	NA	NA	NA	NA	NA	NA	NA	NA	NA	NA	NA	NA	NA	NA	NA	NA	NA	NA	NA	NA	FvH4_6g24880	18846105	18847104	1000	+	TES	.	FvH4_6g24880	NA	NA	NA	NA	NA	NA	NA	NA	NA	NA	NA	NA	NA	NA	NA	NA	NA	NA	NA	NA	NA	NA	CHH	loss	34	83	0.409638554216867	17	108	0.157407407407407	13	-1	0.000182131972437557
FvH4_6g24881	FvH4_6g24881	18846740	18847739	1000	+	TSS	.	FvH4_6g24881	NA	NA	NA	NA	NA	NA	NA	NA	NA	NA	NA	NA	NA	NA	NA	NA	NA	NA	NA	NA	NA	NA	CHH	loss	34	83	0.409638554216867	17	108	0.157407407407407	13	-1	0.000182131972437557	FvH4_6g24881	18847740	18854019	6280	+	Gene	.	FvH4_6g24881	NA	NA	NA	NA	NA	NA	NA	NA	NA	NA	NA	NA	NA	NA	NA	NA	NA	NA	NA	NA	NA	NA	NA	NA	NA	NA	NA	NA	NA	NA	NA	NA	NA	FvH4_6g24881	18854020	18855019	1000	+	TES	.	FvH4_6g24881	NA	NA	NA	NA	NA	NA	NA	NA	NA	NA	NA	NA	NA	NA	NA	NA	NA	NA	NA	NA	NA	NA	NA	NA	NA	NA	NA	NA	NA	NA	NA	NA	NA
FvH4_6g24950	FvH4_6g24950	18878987	18879986	1000	-	TSS	.	FvH4_6g24950	NA	NA	NA	NA	NA	NA	NA	NA	NA	NA	NA	NA	NA	NA	NA	NA	NA	NA	NA	NA	NA	NA	NA	NA	NA	NA	NA	NA	NA	NA	NA	NA	NA	FvH4_6g24950	18879987	18881837	1851	-	Gene	.	FvH4_6g24950	CG	gain	55	90	0.611111111111111	81	95	0.852631578947368	6	1	0.000480311419463509	NA	NA	NA	NA	NA	NA	NA	NA	NA	NA	NA	NA	NA	NA	NA	NA	NA	NA	NA	NA	NA	NA	FvH4_6g24950	18881838	18882837	1000	-	TES	.	FvH4_6g24950	NA	NA	NA	NA	NA	NA	NA	NA	NA	NA	NA	NA	NA	NA	NA	NA	NA	NA	NA	NA	NA	NA	NA	NA	NA	NA	NA	NA	NA	NA	NA	NA	NA
FvH4_6g24961	FvH4_6g24961	18894146	18895145	1000	-	TSS	.	FvH4_6g24961	NA	NA	NA	NA	NA	NA	NA	NA	NA	NA	NA	NA	NA	NA	NA	NA	NA	NA	NA	NA	NA	NA	NA	NA	NA	NA	NA	NA	NA	NA	NA	NA	NA	FvH4_6g24961	18895146	18896490	1345	-	Gene	.	FvH4_6g24961	NA	NA	NA	NA	NA	NA	NA	NA	NA	NA	NA	NA	NA	NA	NA	NA	NA	NA	NA	NA	NA	NA	NA	NA	NA	NA	NA	NA	NA	NA	NA	NA	NA	FvH4_6g24961	18896491	18897490	1000	-	TES	.	FvH4_6g24961	NA	NA	NA	NA	NA	NA	NA	NA	NA	NA	NA	NA	NA	NA	NA	NA	NA	NA	NA	NA	NA	NA	CHH	gain	27	89	0.303370786516854	42	81	0.518518518518518	12	1	0.00463613811987832
FvH4_6g24980	FvH4_6g24980	18918116	18919115	1000	-	TSS	.	FvH4_6g24980	NA	NA	NA	NA	NA	NA	NA	NA	NA	NA	NA	NA	NA	NA	NA	NA	NA	NA	NA	NA	NA	NA	CHH	gain	4	90	0.0444444444444444	19	61	0.311475409836066	11	1	2.29953408112539e-05	FvH4_6g24980	18919116	18924327	5212	-	Gene	.	FvH4_6g24980	NA	NA	NA	NA	NA	NA	NA	NA	NA	NA	NA	NA	NA	NA	NA	NA	NA	NA	NA	NA	NA	NA	NA	NA	NA	NA	NA	NA	NA	NA	NA	NA	NA	FvH4_6g24980	18924328	18925327	1000	-	TES	.	FvH4_6g24980	NA	NA	NA	NA	NA	NA	NA	NA	NA	NA	NA	NA	NA	NA	NA	NA	NA	NA	NA	NA	NA	NA	NA	NA	NA	NA	NA	NA	NA	NA	NA	NA	NA
FvH4_6g25000	FvH4_6g25000	18927382	18928381	1000	-	TSS	.	FvH4_6g25000	NA	NA	NA	NA	NA	NA	NA	NA	NA	NA	NA	NA	NA	NA	NA	NA	NA	NA	NA	NA	NA	NA	CHH	gain	147	290	1.01389087103373	187	232	1.63660191181005	30	2	6.08513495205688e-05	FvH4_6g25000	18928382	18934594	6213	-	Gene	.	FvH4_6g25000	NA	NA	NA	NA	NA	NA	NA	NA	NA	NA	NA	NA	NA	NA	NA	NA	NA	NA	NA	NA	NA	NA	NA	NA	NA	NA	NA	NA	NA	NA	NA	NA	NA	FvH4_6g25000	18934595	18935594	1000	-	TES	.	FvH4_6g25000	NA	NA	NA	NA	NA	NA	NA	NA	NA	NA	NA	NA	NA	NA	NA	NA	NA	NA	NA	NA	NA	NA	CHH	loss	46	64	0.71875	37	74	0.5	10	-1	0.00888562292153908
FvH4_6g25070	FvH4_6g25070	18974772	18975771	1000	+	TSS	.	FvH4_6g25070	CG	gain	44	74	0.594594594594595	55	65	0.846153846153846	8	1	0.0013946422077973	NA	NA	NA	NA	NA	NA	NA	NA	NA	NA	NA	NA	NA	NA	NA	NA	NA	NA	NA	NA	NA	NA	FvH4_6g25070	18975772	18978186	2415	+	Gene	.	FvH4_6g25070	NA	NA	NA	NA	NA	NA	NA	NA	NA	NA	NA	NA	NA	NA	NA	NA	NA	NA	NA	NA	NA	NA	NA	NA	NA	NA	NA	NA	NA	NA	NA	NA	NA	FvH4_6g25070	18978187	18979186	1000	+	TES	.	FvH4_6g25070	NA	NA	NA	NA	NA	NA	NA	NA	NA	NA	NA	NA	NA	NA	NA	NA	NA	NA	NA	NA	NA	NA	NA	NA	NA	NA	NA	NA	NA	NA	NA	NA	NA
FvH4_6g25073	FvH4_6g25073	18991887	18992886	1000	+	TSS	.	FvH4_6g25073	NA	NA	NA	NA	NA	NA	NA	NA	NA	NA	NA	NA	NA	NA	NA	NA	NA	NA	NA	NA	NA	NA	NA	NA	NA	NA	NA	NA	NA	NA	NA	NA	NA	FvH4_6g25073	18992887	19002780	9894	+	Gene	.	FvH4_6g25073	NA	NA	NA	NA	NA	NA	NA	NA	NA	NA	NA	NA	NA	NA	NA	NA	NA	NA	NA	NA	NA	NA	NA	NA	NA	NA	NA	NA	NA	NA	NA	NA	NA	FvH4_6g25073	19002781	19003780	1000	+	TES	.	FvH4_6g25073	NA	NA	NA	NA	NA	NA	NA	NA	NA	NA	NA	NA	NA	NA	NA	NA	NA	NA	NA	NA	NA	NA	CHH	loss	26	78	0.333333333333333	14	108	0.12962962962963	14	-1	0.00112974763848658
FvH4_6g25081	FvH4_6g25081	19014685	19015684	1000	+	TSS	.	FvH4_6g25081	NA	NA	NA	NA	NA	NA	NA	NA	NA	NA	NA	NA	NA	NA	NA	NA	NA	NA	NA	NA	NA	NA	NA	NA	NA	NA	NA	NA	NA	NA	NA	NA	NA	FvH4_6g25081	19015685	19018054	2370	+	Gene	.	FvH4_6g25081	NA	NA	NA	NA	NA	NA	NA	NA	NA	NA	NA	CHG	gain	53	78	0.67948717948718	45	48	0.9375	12	1	0.000798488919714575	NA	NA	NA	NA	NA	NA	NA	NA	NA	NA	NA	FvH4_6g25081	19018055	19019054	1000	+	TES	.	FvH4_6g25081	NA	NA	NA	NA	NA	NA	NA	NA	NA	NA	NA	NA	NA	NA	NA	NA	NA	NA	NA	NA	NA	NA	NA	NA	NA	NA	NA	NA	NA	NA	NA	NA	NA
FvH4_6g25110	FvH4_6g25110	19052389	19053388	1000	-	TSS	.	FvH4_6g25110	NA	NA	NA	NA	NA	NA	NA	NA	NA	NA	NA	NA	NA	NA	NA	NA	NA	NA	NA	NA	NA	NA	NA	NA	NA	NA	NA	NA	NA	NA	NA	NA	NA	FvH4_6g25110	19053389	19059362	5974	-	Gene	.	FvH4_6g25110	NA	NA	NA	NA	NA	NA	NA	NA	NA	NA	NA	NA	NA	NA	NA	NA	NA	NA	NA	NA	NA	NA	NA	NA	NA	NA	NA	NA	NA	NA	NA	NA	NA	FvH4_6g25110	19059363	19060362	1000	-	TES	.	FvH4_6g25110	NA	NA	NA	NA	NA	NA	NA	NA	NA	NA	NA	NA	NA	NA	NA	NA	NA	NA	NA	NA	NA	NA	CHH	gain	2	21	0.0952380952380952	15	28	0.535714285714286	5	1	0.00167076448072029
FvH4_6g25120	FvH4_6g25120	19059689	19060688	1000	-	TSS	.	FvH4_6g25120	NA	NA	NA	NA	NA	NA	NA	NA	NA	NA	NA	NA	NA	NA	NA	NA	NA	NA	NA	NA	NA	NA	CHH	gain	2	21	0.0952380952380952	15	28	0.535714285714286	5	1	0.00167076448072029	FvH4_6g25120	19060689	19063627	2939	-	Gene	.	FvH4_6g25120	NA	NA	NA	NA	NA	NA	NA	NA	NA	NA	NA	NA	NA	NA	NA	NA	NA	NA	NA	NA	NA	NA	NA	NA	NA	NA	NA	NA	NA	NA	NA	NA	NA	FvH4_6g25120	19063628	19064627	1000	-	TES	.	FvH4_6g25120	NA	NA	NA	NA	NA	NA	NA	NA	NA	NA	NA	NA	NA	NA	NA	NA	NA	NA	NA	NA	NA	NA	CHH	loss	158	317	0.961476074614761	51	183	0.434426229508197	33	-2	0.000539866895741428
FvH4_6g25130	FvH4_6g25130	19066251	19067250	1000	+	TSS	.	FvH4_6g25130	NA	NA	NA	NA	NA	NA	NA	NA	NA	NA	NA	NA	NA	NA	NA	NA	NA	NA	NA	NA	NA	NA	CHH	gain	2	83	0.0240963855421687	28	100	0.28	14	1	1.17256360597633e-05	FvH4_6g25130	19067251	19069369	2119	+	Gene	.	FvH4_6g25130	NA	NA	NA	NA	NA	NA	NA	NA	NA	NA	NA	NA	NA	NA	NA	NA	NA	NA	NA	NA	NA	NA	NA	NA	NA	NA	NA	NA	NA	NA	NA	NA	NA	FvH4_6g25130	19069370	19070369	1000	+	TES	.	FvH4_6g25130	NA	NA	NA	NA	NA	NA	NA	NA	NA	NA	NA	NA	NA	NA	NA	NA	NA	NA	NA	NA	NA	NA	NA	NA	NA	NA	NA	NA	NA	NA	NA	NA	NA
FvH4_6g25150	FvH4_6g25150	19071823	19072822	1000	-	TSS	.	FvH4_6g25150	NA	NA	NA	NA	NA	NA	NA	NA	NA	NA	NA	NA	NA	NA	NA	NA	NA	NA	NA	NA	NA	NA	NA	NA	NA	NA	NA	NA	NA	NA	NA	NA	NA	FvH4_6g25150	19072823	19077119	4297	-	Gene	.	FvH4_6g25150	NA	NA	NA	NA	NA	NA	NA	NA	NA	NA	NA	NA	NA	NA	NA	NA	NA	NA	NA	NA	NA	NA	NA	NA	NA	NA	NA	NA	NA	NA	NA	NA	NA	FvH4_6g25150	19077120	19078119	1000	-	TES	.	FvH4_6g25150	NA	NA	NA	NA	NA	NA	NA	NA	NA	NA	NA	NA	NA	NA	NA	NA	NA	NA	NA	NA	NA	NA	CHH	loss	45	114	0.394736842105263	18	96	0.1875	15	-1	0.00140427886517089
FvH4_6g25160	FvH4_6g25160	19076860	19077859	1000	-	TSS	.	FvH4_6g25160	NA	NA	NA	NA	NA	NA	NA	NA	NA	NA	NA	NA	NA	NA	NA	NA	NA	NA	NA	NA	NA	NA	CHH	loss	45	114	0.394736842105263	18	96	0.1875	15	-1	0.00140427886517089	FvH4_6g25160	19077860	19080390	2531	-	Gene	.	FvH4_6g25160	NA	NA	NA	NA	NA	NA	NA	NA	NA	NA	NA	NA	NA	NA	NA	NA	NA	NA	NA	NA	NA	NA	NA	NA	NA	NA	NA	NA	NA	NA	NA	NA	NA	FvH4_6g25160	19080391	19081390	1000	-	TES	.	FvH4_6g25160	NA	NA	NA	NA	NA	NA	NA	NA	NA	NA	NA	NA	NA	NA	NA	NA	NA	NA	NA	NA	NA	NA	NA	NA	NA	NA	NA	NA	NA	NA	NA	NA	NA
FvH4_6g25290	FvH4_6g25290	19150971	19151970	1000	-	TSS	.	FvH4_6g25290	NA	NA	NA	NA	NA	NA	NA	NA	NA	NA	NA	NA	NA	NA	NA	NA	NA	NA	NA	NA	NA	NA	NA	NA	NA	NA	NA	NA	NA	NA	NA	NA	NA	FvH4_6g25290	19151971	19154222	2252	-	Gene	.	FvH4_6g25290	NA	NA	NA	NA	NA	NA	NA	NA	NA	NA	NA	NA	NA	NA	NA	NA	NA	NA	NA	NA	NA	NA	NA	NA	NA	NA	NA	NA	NA	NA	NA	NA	NA	FvH4_6g25290	19154223	19155222	1000	-	TES	.	FvH4_6g25290	NA	NA	NA	NA	NA	NA	NA	NA	NA	NA	NA	NA	NA	NA	NA	NA	NA	NA	NA	NA	NA	NA	CHH	gain	17	73	0.232876712328767	26	58	0.448275862068966	13	1	0.00911894038609871
FvH4_6g25350	FvH4_6g25350	19190215	19191214	1000	+	TSS	.	FvH4_6g25350	NA	NA	NA	NA	NA	NA	NA	NA	NA	NA	NA	NA	NA	NA	NA	NA	NA	NA	NA	NA	NA	NA	NA	NA	NA	NA	NA	NA	NA	NA	NA	NA	NA	FvH4_6g25350	19191215	19197098	5884	+	Gene	.	FvH4_6g25350	NA	NA	NA	NA	NA	NA	NA	NA	NA	NA	NA	NA	NA	NA	NA	NA	NA	NA	NA	NA	NA	NA	NA	NA	NA	NA	NA	NA	NA	NA	NA	NA	NA	FvH4_6g25350	19197099	19198098	1000	+	TES	.	FvH4_6g25350	NA	NA	NA	NA	NA	NA	NA	NA	NA	NA	NA	NA	NA	NA	NA	NA	NA	NA	NA	NA	NA	NA	CHH	loss	62	148	0.838541666666667	53	314	0.337579617834395	27	-2	0.000291575943956726
FvH4_6g25380	FvH4_6g25380	19223007	19224006	1000	-	TSS	.	FvH4_6g25380	NA	NA	NA	NA	NA	NA	NA	NA	NA	NA	NA	NA	NA	NA	NA	NA	NA	NA	NA	NA	NA	NA	CHH	gain	17	133	0.12781954887218	40	114	0.350877192982456	17	1	7.86832380728878e-05	FvH4_6g25380	19224007	19224411	405	-	Gene	.	FvH4_6g25380	NA	NA	NA	NA	NA	NA	NA	NA	NA	NA	NA	NA	NA	NA	NA	NA	NA	NA	NA	NA	NA	NA	NA	NA	NA	NA	NA	NA	NA	NA	NA	NA	NA	FvH4_6g25380	19224412	19225411	1000	-	TES	.	FvH4_6g25380	NA	NA	NA	NA	NA	NA	NA	NA	NA	NA	NA	NA	NA	NA	NA	NA	NA	NA	NA	NA	NA	NA	NA	NA	NA	NA	NA	NA	NA	NA	NA	NA	NA
FvH4_6g25382	FvH4_6g25382	19240752	19241751	1000	-	TSS	.	FvH4_6g25382	NA	NA	NA	NA	NA	NA	NA	NA	NA	NA	NA	NA	NA	NA	NA	NA	NA	NA	NA	NA	NA	NA	NA	NA	NA	NA	NA	NA	NA	NA	NA	NA	NA	FvH4_6g25382	19241752	19245646	3895	-	Gene	.	FvH4_6g25382	NA	NA	NA	NA	NA	NA	NA	NA	NA	NA	NA	NA	NA	NA	NA	NA	NA	NA	NA	NA	NA	NA	NA	NA	NA	NA	NA	NA	NA	NA	NA	NA	NA	FvH4_6g25382	19245647	19246646	1000	-	TES	.	FvH4_6g25382	NA	NA	NA	NA	NA	NA	NA	NA	NA	NA	NA	NA	NA	NA	NA	NA	NA	NA	NA	NA	NA	NA	CHH	loss	50	91	0.549450549450549	32	102	0.313725490196078	14	-1	0.00123589903686227
FvH4_6g25390	FvH4_6g25390	19244755	19245754	1000	+	TSS	.	FvH4_6g25390	NA	NA	NA	NA	NA	NA	NA	NA	NA	NA	NA	NA	NA	NA	NA	NA	NA	NA	NA	NA	NA	NA	CHH	loss	50	91	0.549450549450549	32	102	0.313725490196078	14	-1	0.00123589903686227	FvH4_6g25390	19245755	19259395	13641	+	Gene	.	FvH4_6g25390	NA	NA	NA	NA	NA	NA	NA	NA	NA	NA	NA	NA	NA	NA	NA	NA	NA	NA	NA	NA	NA	NA	NA	NA	NA	NA	NA	NA	NA	NA	NA	NA	NA	FvH4_6g25390	19259396	19260395	1000	+	TES	.	FvH4_6g25390	NA	NA	NA	NA	NA	NA	NA	NA	NA	NA	NA	NA	NA	NA	NA	NA	NA	NA	NA	NA	NA	NA	NA	NA	NA	NA	NA	NA	NA	NA	NA	NA	NA
FvH4_6g25450	FvH4_6g25450	19336733	19337732	1000	+	TSS	.	FvH4_6g25450	NA	NA	NA	NA	NA	NA	NA	NA	NA	NA	NA	NA	NA	NA	NA	NA	NA	NA	NA	NA	NA	NA	NA	NA	NA	NA	NA	NA	NA	NA	NA	NA	NA	FvH4_6g25450	19337733	19342143	4411	+	Gene	.	FvH4_6g25450	NA	NA	NA	NA	NA	NA	NA	NA	NA	NA	NA	CHG	loss	81	105	0.771428571428571	54	106	0.509433962264151	17	-1	0.000219272485275356	CHH	gain,loss	169	355	1.92504125390962	97	348	1.09515695506737	46	-2	0.00360836732501918	FvH4_6g25450	19342144	19343143	1000	+	TES	.	FvH4_6g25450	NA	NA	NA	NA	NA	NA	NA	NA	NA	NA	NA	NA	NA	NA	NA	NA	NA	NA	NA	NA	NA	NA	NA	NA	NA	NA	NA	NA	NA	NA	NA	NA	NA
FvH4_6g25461	FvH4_6g25461	19367238	19368237	1000	+	TSS	.	FvH4_6g25461	NA	NA	NA	NA	NA	NA	NA	NA	NA	NA	NA	NA	NA	NA	NA	NA	NA	NA	NA	NA	NA	NA	NA	NA	NA	NA	NA	NA	NA	NA	NA	NA	NA	FvH4_6g25461	19368238	19369726	1489	+	Gene	.	FvH4_6g25461	NA	NA	NA	NA	NA	NA	NA	NA	NA	NA	NA	NA	NA	NA	NA	NA	NA	NA	NA	NA	NA	NA	NA	NA	NA	NA	NA	NA	NA	NA	NA	NA	NA	FvH4_6g25461	19369727	19370726	1000	+	TES	.	FvH4_6g25461	NA	NA	NA	NA	NA	NA	NA	NA	NA	NA	NA	NA	NA	NA	NA	NA	NA	NA	NA	NA	NA	NA	CHH	loss	22	72	0.305555555555556	3	98	0.0306122448979592	11	-1	2.81920084530872e-06
FvH4_6g25490	FvH4_6g25490	19404300	19405299	1000	-	TSS	.	FvH4_6g25490	NA	NA	NA	NA	NA	NA	NA	NA	NA	NA	NA	NA	NA	NA	NA	NA	NA	NA	NA	NA	NA	NA	CHH	loss	40	133	0.300751879699248	7	82	0.0853658536585366	17	-1	0.000345580636310092	FvH4_6g25490	19405300	19409340	4041	-	Gene	.	FvH4_6g25490	NA	NA	NA	NA	NA	NA	NA	NA	NA	NA	NA	NA	NA	NA	NA	NA	NA	NA	NA	NA	NA	NA	NA	NA	NA	NA	NA	NA	NA	NA	NA	NA	NA	FvH4_6g25490	19409341	19410340	1000	-	TES	.	FvH4_6g25490	NA	NA	NA	NA	NA	NA	NA	NA	NA	NA	NA	NA	NA	NA	NA	NA	NA	NA	NA	NA	NA	NA	NA	NA	NA	NA	NA	NA	NA	NA	NA	NA	NA
FvH4_6g25500	FvH4_6g25500	19409080	19410079	1000	-	TSS	.	FvH4_6g25500	NA	NA	NA	NA	NA	NA	NA	NA	NA	NA	NA	NA	NA	NA	NA	NA	NA	NA	NA	NA	NA	NA	NA	NA	NA	NA	NA	NA	NA	NA	NA	NA	NA	FvH4_6g25500	19410080	19422503	12424	-	Gene	.	FvH4_6g25500	NA	NA	NA	NA	NA	NA	NA	NA	NA	NA	NA	NA	NA	NA	NA	NA	NA	NA	NA	NA	NA	NA	CHH	gain	23	95	0.242105263157895	32	70	0.457142857142857	14	1	0.00410169198774988	FvH4_6g25500	19422504	19423503	1000	-	TES	.	FvH4_6g25500	NA	NA	NA	NA	NA	NA	NA	NA	NA	NA	NA	NA	NA	NA	NA	NA	NA	NA	NA	NA	NA	NA	NA	NA	NA	NA	NA	NA	NA	NA	NA	NA	NA
FvH4_6g25520	FvH4_6g25520	19444894	19445893	1000	-	TSS	.	FvH4_6g25520	NA	NA	NA	NA	NA	NA	NA	NA	NA	NA	NA	NA	NA	NA	NA	NA	NA	NA	NA	NA	NA	NA	NA	NA	NA	NA	NA	NA	NA	NA	NA	NA	NA	FvH4_6g25520	19445894	19446842	949	-	Gene	.	FvH4_6g25520	NA	NA	NA	NA	NA	NA	NA	NA	NA	NA	NA	NA	NA	NA	NA	NA	NA	NA	NA	NA	NA	NA	CHH	gain	24	47	0.51063829787234	62	74	0.837837837837838	11	1	0.000206342798944536	FvH4_6g25520	19446843	19447842	1000	-	TES	.	FvH4_6g25520	NA	NA	NA	NA	NA	NA	NA	NA	NA	NA	NA	NA	NA	NA	NA	NA	NA	NA	NA	NA	NA	NA	CHH	gain	18	83	0.216867469879518	46	110	0.418181818181818	12	1	0.00360614915950056
FvH4_6g25541	FvH4_6g25541	19457706	19458705	1000	+	TSS	.	FvH4_6g25541	NA	NA	NA	NA	NA	NA	NA	NA	NA	NA	NA	NA	NA	NA	NA	NA	NA	NA	NA	NA	NA	NA	CHH	gain	4	39	0.102564102564103	21	63	0.333333333333333	7	1	0.00851248139763225	FvH4_6g25541	19458706	19460127	1422	+	Gene	.	FvH4_6g25541	NA	NA	NA	NA	NA	NA	NA	NA	NA	NA	NA	NA	NA	NA	NA	NA	NA	NA	NA	NA	NA	NA	NA	NA	NA	NA	NA	NA	NA	NA	NA	NA	NA	FvH4_6g25541	19460128	19461127	1000	+	TES	.	FvH4_6g25541	NA	NA	NA	NA	NA	NA	NA	NA	NA	NA	NA	NA	NA	NA	NA	NA	NA	NA	NA	NA	NA	NA	NA	NA	NA	NA	NA	NA	NA	NA	NA	NA	NA
FvH4_6g25550	FvH4_6g25550	19460420	19461419	1000	+	TSS	.	FvH4_6g25550	NA	NA	NA	NA	NA	NA	NA	NA	NA	NA	NA	NA	NA	NA	NA	NA	NA	NA	NA	NA	NA	NA	NA	NA	NA	NA	NA	NA	NA	NA	NA	NA	NA	FvH4_6g25550	19461420	19463172	1753	+	Gene	.	FvH4_6g25550	NA	NA	NA	NA	NA	NA	NA	NA	NA	NA	NA	NA	NA	NA	NA	NA	NA	NA	NA	NA	NA	NA	CHH	gain,loss	64	250	0.975210084033613	72	308	0.91053910425647	54	0	0.00743456760034758	FvH4_6g25550	19463173	19464172	1000	+	TES	.	FvH4_6g25550	NA	NA	NA	NA	NA	NA	NA	NA	NA	NA	NA	NA	NA	NA	NA	NA	NA	NA	NA	NA	NA	NA	NA	NA	NA	NA	NA	NA	NA	NA	NA	NA	NA
FvH4_6g25560	FvH4_6g25560	19486408	19487407	1000	+	TSS	.	FvH4_6g25560	NA	NA	NA	NA	NA	NA	NA	NA	NA	NA	NA	NA	NA	NA	NA	NA	NA	NA	NA	NA	NA	NA	NA	NA	NA	NA	NA	NA	NA	NA	NA	NA	NA	FvH4_6g25560	19487408	19497873	10466	+	Gene	.	FvH4_6g25560	NA	NA	NA	NA	NA	NA	NA	NA	NA	NA	NA	NA	NA	NA	NA	NA	NA	NA	NA	NA	NA	NA	CHH	gain,loss	102	258	1.4068115942029	43	228	0.824646238420035	48	-2	0.00799442175730681	FvH4_6g25560	19497874	19498873	1000	+	TES	.	FvH4_6g25560	NA	NA	NA	NA	NA	NA	NA	NA	NA	NA	NA	NA	NA	NA	NA	NA	NA	NA	NA	NA	NA	NA	NA	NA	NA	NA	NA	NA	NA	NA	NA	NA	NA
FvH4_6g25561	FvH4_6g25561	19509239	19510238	1000	+	TSS	.	FvH4_6g25561	NA	NA	NA	NA	NA	NA	NA	NA	NA	NA	NA	NA	NA	NA	NA	NA	NA	NA	NA	NA	NA	NA	NA	NA	NA	NA	NA	NA	NA	NA	NA	NA	NA	FvH4_6g25561	19510239	19510609	371	+	Gene	.	FvH4_6g25561	NA	NA	NA	NA	NA	NA	NA	NA	NA	NA	NA	NA	NA	NA	NA	NA	NA	NA	NA	NA	NA	NA	NA	NA	NA	NA	NA	NA	NA	NA	NA	NA	NA	FvH4_6g25561	19510610	19511609	1000	+	TES	.	FvH4_6g25561	NA	NA	NA	NA	NA	NA	NA	NA	NA	NA	NA	CHG	gain	14	40	0.35	21	24	0.875	4	1	0.000155608997158125	CHH	gain	11	144	0.0763888888888889	28	89	0.314606741573034	16	1	8.60699251170517e-06
FvH4_6g25562	FvH4_6g25562	19509690	19510689	1000	+	TSS	.	FvH4_6g25562	NA	NA	NA	NA	NA	NA	NA	NA	NA	NA	NA	NA	NA	NA	NA	NA	NA	NA	NA	NA	NA	NA	NA	NA	NA	NA	NA	NA	NA	NA	NA	NA	NA	FvH4_6g25562	19510690	19514356	3667	+	Gene	.	FvH4_6g25562	NA	NA	NA	NA	NA	NA	NA	NA	NA	NA	NA	CHG	gain,loss	185	301	1.66379310344828	119	259	1.71007549361208	38	-1	0.00106314762287355	CHH	gain,loss	122	522	1.13329661716538	72	463	0.767015368253947	70	-1	0.00392026840590269	FvH4_6g25562	19514357	19515356	1000	+	TES	.	FvH4_6g25562	NA	NA	NA	NA	NA	NA	NA	NA	NA	NA	NA	NA	NA	NA	NA	NA	NA	NA	NA	NA	NA	NA	NA	NA	NA	NA	NA	NA	NA	NA	NA	NA	NA
FvH4_6g25590	FvH4_6g25590	19527201	19528200	1000	+	TSS	.	FvH4_6g25590	NA	NA	NA	NA	NA	NA	NA	NA	NA	NA	NA	NA	NA	NA	NA	NA	NA	NA	NA	NA	NA	NA	CHH	gain,loss	102	311	0.924157598499062	90	260	1.14136910577193	44	1	0.00571565621728001	FvH4_6g25590	19528201	19531830	3630	+	Gene	.	FvH4_6g25590	NA	NA	NA	NA	NA	NA	NA	NA	NA	NA	NA	NA	NA	NA	NA	NA	NA	NA	NA	NA	NA	NA	CHH	loss	14	37	0.378378378378378	1	25	0.04	6	-1	0.0026198047912988	FvH4_6g25590	19531831	19532830	1000	+	TES	.	FvH4_6g25590	NA	NA	NA	NA	NA	NA	NA	NA	NA	NA	NA	NA	NA	NA	NA	NA	NA	NA	NA	NA	NA	NA	NA	NA	NA	NA	NA	NA	NA	NA	NA	NA	NA
FvH4_6g25690	FvH4_6g25690	19667939	19668938	1000	+	TSS	.	FvH4_6g25690	NA	NA	NA	NA	NA	NA	NA	NA	NA	NA	NA	NA	NA	NA	NA	NA	NA	NA	NA	NA	NA	NA	NA	NA	NA	NA	NA	NA	NA	NA	NA	NA	NA	FvH4_6g25690	19668939	19676024	7086	+	Gene	.	FvH4_6g25690	NA	NA	NA	NA	NA	NA	NA	NA	NA	NA	NA	CHG	gain	27	102	0.264705882352941	49	84	0.583333333333333	9	1	5.7362276565987e-05	NA	NA	NA	NA	NA	NA	NA	NA	NA	NA	NA	FvH4_6g25690	19676025	19677024	1000	+	TES	.	FvH4_6g25690	NA	NA	NA	NA	NA	NA	NA	NA	NA	NA	NA	NA	NA	NA	NA	NA	NA	NA	NA	NA	NA	NA	NA	NA	NA	NA	NA	NA	NA	NA	NA	NA	NA
FvH4_6g25710	FvH4_6g25710	19684050	19685049	1000	-	TSS	.	FvH4_6g25710	NA	NA	NA	NA	NA	NA	NA	NA	NA	NA	NA	CHG	gain	16	117	0.136752136752137	45	111	0.405405405405405	12	1	3.05957965763888e-05	NA	NA	NA	NA	NA	NA	NA	NA	NA	NA	NA	FvH4_6g25710	19685050	19694663	9614	-	Gene	.	FvH4_6g25710	NA	NA	NA	NA	NA	NA	NA	NA	NA	NA	NA	NA	NA	NA	NA	NA	NA	NA	NA	NA	NA	NA	NA	NA	NA	NA	NA	NA	NA	NA	NA	NA	NA	FvH4_6g25710	19694664	19695663	1000	-	TES	.	FvH4_6g25710	NA	NA	NA	NA	NA	NA	NA	NA	NA	NA	NA	NA	NA	NA	NA	NA	NA	NA	NA	NA	NA	NA	NA	NA	NA	NA	NA	NA	NA	NA	NA	NA	NA
FvH4_6g25730	FvH4_6g25730	19704124	19705123	1000	+	TSS	.	FvH4_6g25730	NA	NA	NA	NA	NA	NA	NA	NA	NA	NA	NA	NA	NA	NA	NA	NA	NA	NA	NA	NA	NA	NA	CHH	loss	63	143	0.440559440559441	22	116	0.189655172413793	19	-1	4.96063449070497e-05	FvH4_6g25730	19705124	19706722	1599	+	Gene	.	FvH4_6g25730	NA	NA	NA	NA	NA	NA	NA	NA	NA	NA	NA	NA	NA	NA	NA	NA	NA	NA	NA	NA	NA	NA	NA	NA	NA	NA	NA	NA	NA	NA	NA	NA	NA	FvH4_6g25730	19706723	19707722	1000	+	TES	.	FvH4_6g25730	NA	NA	NA	NA	NA	NA	NA	NA	NA	NA	NA	NA	NA	NA	NA	NA	NA	NA	NA	NA	NA	NA	NA	NA	NA	NA	NA	NA	NA	NA	NA	NA	NA
FvH4_6g25731	FvH4_6g25731	19735014	19736013	1000	-	TSS	.	FvH4_6g25731	NA	NA	NA	NA	NA	NA	NA	NA	NA	NA	NA	NA	NA	NA	NA	NA	NA	NA	NA	NA	NA	NA	NA	NA	NA	NA	NA	NA	NA	NA	NA	NA	NA	FvH4_6g25731	19736014	19737712	1699	-	Gene	.	FvH4_6g25731	NA	NA	NA	NA	NA	NA	NA	NA	NA	NA	NA	CHG	gain	64	135	0.474074074074074	63	80	0.7875	11	1	3.79836412746058e-05	NA	NA	NA	NA	NA	NA	NA	NA	NA	NA	NA	FvH4_6g25731	19737713	19738712	1000	-	TES	.	FvH4_6g25731	NA	NA	NA	NA	NA	NA	NA	NA	NA	NA	NA	NA	NA	NA	NA	NA	NA	NA	NA	NA	NA	NA	NA	NA	NA	NA	NA	NA	NA	NA	NA	NA	NA
FvH4_6g25770	FvH4_6g25770	19741597	19742596	1000	-	TSS	.	FvH4_6g25770	NA	NA	NA	NA	NA	NA	NA	NA	NA	NA	NA	CHG	loss	28	70	0.4	7	66	0.106060606060606	6	-1	0.00024721147999486	NA	NA	NA	NA	NA	NA	NA	NA	NA	NA	NA	FvH4_6g25770	19742597	19744642	2046	-	Gene	.	FvH4_6g25770	NA	NA	NA	NA	NA	NA	NA	NA	NA	NA	NA	NA	NA	NA	NA	NA	NA	NA	NA	NA	NA	NA	NA	NA	NA	NA	NA	NA	NA	NA	NA	NA	NA	FvH4_6g25770	19744643	19745642	1000	-	TES	.	FvH4_6g25770	NA	NA	NA	NA	NA	NA	NA	NA	NA	NA	NA	NA	NA	NA	NA	NA	NA	NA	NA	NA	NA	NA	NA	NA	NA	NA	NA	NA	NA	NA	NA	NA	NA
FvH4_6g25780	FvH4_6g25780	19748137	19749136	1000	-	TSS	.	FvH4_6g25780	NA	NA	NA	NA	NA	NA	NA	NA	NA	NA	NA	NA	NA	NA	NA	NA	NA	NA	NA	NA	NA	NA	NA	NA	NA	NA	NA	NA	NA	NA	NA	NA	NA	FvH4_6g25780	19749137	19750231	1095	-	Gene	.	FvH4_6g25780	NA	NA	NA	NA	NA	NA	NA	NA	NA	NA	NA	NA	NA	NA	NA	NA	NA	NA	NA	NA	NA	NA	NA	NA	NA	NA	NA	NA	NA	NA	NA	NA	NA	FvH4_6g25780	19750232	19751231	1000	-	TES	.	FvH4_6g25780	NA	NA	NA	NA	NA	NA	NA	NA	NA	NA	NA	NA	NA	NA	NA	NA	NA	NA	NA	NA	NA	NA	CHH	loss	11	48	0.229166666666667	0	47	0	10	-1	0.000703216905344245
FvH4_6g25850	FvH4_6g25850	19798887	19799886	1000	-	TSS	.	FvH4_6g25850	NA	NA	NA	NA	NA	NA	NA	NA	NA	NA	NA	NA	NA	NA	NA	NA	NA	NA	NA	NA	NA	NA	NA	NA	NA	NA	NA	NA	NA	NA	NA	NA	NA	FvH4_6g25850	19799887	19800951	1065	-	Gene	.	FvH4_6g25850	NA	NA	NA	NA	NA	NA	NA	NA	NA	NA	NA	CHG	loss	73	78	0.935897435897436	32	52	0.615384615384615	6	-1	3.46227764580153e-05	NA	NA	NA	NA	NA	NA	NA	NA	NA	NA	NA	FvH4_6g25850	19800952	19801951	1000	-	TES	.	FvH4_6g25850	NA	NA	NA	NA	NA	NA	NA	NA	NA	NA	NA	NA	NA	NA	NA	NA	NA	NA	NA	NA	NA	NA	NA	NA	NA	NA	NA	NA	NA	NA	NA	NA	NA
FvH4_6g25870	FvH4_6g25870	19807054	19808053	1000	-	TSS	.	FvH4_6g25870	NA	NA	NA	NA	NA	NA	NA	NA	NA	NA	NA	NA	NA	NA	NA	NA	NA	NA	NA	NA	NA	NA	CHH	loss	12	49	0.244897959183673	2	73	0.0273972602739726	10	-1	0.00036423113453439	FvH4_6g25870	19808054	19810133	2080	-	Gene	.	FvH4_6g25870	NA	NA	NA	NA	NA	NA	NA	NA	NA	NA	NA	NA	NA	NA	NA	NA	NA	NA	NA	NA	NA	NA	CHH	gain,loss	43	239	0.318877916129956	39	254	0.31677559912854	30	0	2.78103369238696e-05	FvH4_6g25870	19810134	19811133	1000	-	TES	.	FvH4_6g25870	NA	NA	NA	NA	NA	NA	NA	NA	NA	NA	NA	CHG	loss	40	40	1	18	24	0.75	5	-1	0.000914596010583645	CHH	loss	47	139	0.338129496402878	10	91	0.10989010989011	13	-1	0.000173083041197135
FvH4_6g25871	FvH4_6g25871	19813378	19814377	1000	+	TSS	.	FvH4_6g25871	NA	NA	NA	NA	NA	NA	NA	NA	NA	NA	NA	NA	NA	NA	NA	NA	NA	NA	NA	NA	NA	NA	CHH	loss	43	71	0.605633802816901	16	62	0.258064516129032	12	-1	0.000121134010652293	FvH4_6g25871	19814378	19814876	499	+	Gene	.	FvH4_6g25871	NA	NA	NA	NA	NA	NA	NA	NA	NA	NA	NA	NA	NA	NA	NA	NA	NA	NA	NA	NA	NA	NA	NA	NA	NA	NA	NA	NA	NA	NA	NA	NA	NA	FvH4_6g25871	19814877	19815876	1000	+	TES	.	FvH4_6g25871	NA	NA	NA	NA	NA	NA	NA	NA	NA	NA	NA	NA	NA	NA	NA	NA	NA	NA	NA	NA	NA	NA	NA	NA	NA	NA	NA	NA	NA	NA	NA	NA	NA
FvH4_6g25910	FvH4_6g25910	19817042	19818041	1000	-	TSS	.	FvH4_6g25910	NA	NA	NA	NA	NA	NA	NA	NA	NA	NA	NA	NA	NA	NA	NA	NA	NA	NA	NA	NA	NA	NA	CHH	loss	130	213	1.23765432098765	69	218	0.615311827956989	24	-2	0.000788134980326589	FvH4_6g25910	19818042	19818395	354	-	Gene	.	FvH4_6g25910	NA	NA	NA	NA	NA	NA	NA	NA	NA	NA	NA	NA	NA	NA	NA	NA	NA	NA	NA	NA	NA	NA	NA	NA	NA	NA	NA	NA	NA	NA	NA	NA	NA	FvH4_6g25910	19818396	19819395	1000	-	TES	.	FvH4_6g25910	NA	NA	NA	NA	NA	NA	NA	NA	NA	NA	NA	NA	NA	NA	NA	NA	NA	NA	NA	NA	NA	NA	NA	NA	NA	NA	NA	NA	NA	NA	NA	NA	NA
FvH4_6g25930	FvH4_6g25930	19829297	19830296	1000	+	TSS	.	FvH4_6g25930	NA	NA	NA	NA	NA	NA	NA	NA	NA	NA	NA	NA	NA	NA	NA	NA	NA	NA	NA	NA	NA	NA	CHH	gain,loss	63	234	0.656896551724138	45	132	0.643796992481203	28	0	0.00415596846637383	FvH4_6g25930	19830297	19830866	570	+	Gene	.	FvH4_6g25930	NA	NA	NA	NA	NA	NA	NA	NA	NA	NA	NA	NA	NA	NA	NA	NA	NA	NA	NA	NA	NA	NA	CHH	loss	280	393	2.16553029610257	93	222	1.3307757885763	38	-3	0.00112018942004855	FvH4_6g25930	19830867	19831866	1000	+	TES	.	FvH4_6g25930	NA	NA	NA	NA	NA	NA	NA	NA	NA	NA	NA	NA	NA	NA	NA	NA	NA	NA	NA	NA	NA	NA	NA	NA	NA	NA	NA	NA	NA	NA	NA	NA	NA
FvH4_6g25950	FvH4_6g25950	19858334	19859333	1000	-	TSS	.	FvH4_6g25950	NA	NA	NA	NA	NA	NA	NA	NA	NA	NA	NA	NA	NA	NA	NA	NA	NA	NA	NA	NA	NA	NA	NA	NA	NA	NA	NA	NA	NA	NA	NA	NA	NA	FvH4_6g25950	19859334	19860331	998	-	Gene	.	FvH4_6g25950	NA	NA	NA	NA	NA	NA	NA	NA	NA	NA	NA	NA	NA	NA	NA	NA	NA	NA	NA	NA	NA	NA	CHH	loss	15	66	0.227272727272727	0	62	0	12	-1	0.00013431992789799	FvH4_6g25950	19860332	19861331	1000	-	TES	.	FvH4_6g25950	NA	NA	NA	NA	NA	NA	NA	NA	NA	NA	NA	NA	NA	NA	NA	NA	NA	NA	NA	NA	NA	NA	CHH	loss	39	153	0.503134796238245	3	147	0.0352941176470588	24	-2	0.000174078381088143
FvH4_6g25960	FvH4_6g25960	19867128	19868127	1000	-	TSS	.	FvH4_6g25960	NA	NA	NA	NA	NA	NA	NA	NA	NA	NA	NA	NA	NA	NA	NA	NA	NA	NA	NA	NA	NA	NA	NA	NA	NA	NA	NA	NA	NA	NA	NA	NA	NA	FvH4_6g25960	19868128	19870362	2235	-	Gene	.	FvH4_6g25960	NA	NA	NA	NA	NA	NA	NA	NA	NA	NA	NA	NA	NA	NA	NA	NA	NA	NA	NA	NA	NA	NA	CHH	gain	12	106	0.113207547169811	24	68	0.352941176470588	16	1	0.000251579952432797	FvH4_6g25960	19870363	19871362	1000	-	TES	.	FvH4_6g25960	NA	NA	NA	NA	NA	NA	NA	NA	NA	NA	NA	NA	NA	NA	NA	NA	NA	NA	NA	NA	NA	NA	NA	NA	NA	NA	NA	NA	NA	NA	NA	NA	NA
FvH4_6g25970	FvH4_6g25970	19870001	19871000	1000	-	TSS	.	FvH4_6g25970	NA	NA	NA	NA	NA	NA	NA	NA	NA	NA	NA	NA	NA	NA	NA	NA	NA	NA	NA	NA	NA	NA	NA	NA	NA	NA	NA	NA	NA	NA	NA	NA	NA	FvH4_6g25970	19871001	19872098	1098	-	Gene	.	FvH4_6g25970	NA	NA	NA	NA	NA	NA	NA	NA	NA	NA	NA	NA	NA	NA	NA	NA	NA	NA	NA	NA	NA	NA	CHH	gain	3	73	0.0410958904109589	45	98	0.459183673469388	13	1	2.1637988863397e-08	FvH4_6g25970	19872099	19873098	1000	-	TES	.	FvH4_6g25970	NA	NA	NA	NA	NA	NA	NA	NA	NA	NA	NA	NA	NA	NA	NA	NA	NA	NA	NA	NA	NA	NA	CHH	loss	66	192	0.704453441295547	26	176	0.301504929942916	24	-2	0.00594648060288824
FvH4_6g26000	FvH4_6g26000	19882404	19883403	1000	+	TSS	.	FvH4_6g26000	NA	NA	NA	NA	NA	NA	NA	NA	NA	NA	NA	NA	NA	NA	NA	NA	NA	NA	NA	NA	NA	NA	CHH	loss	54	146	0.36986301369863	10	98	0.102040816326531	15	-1	1.13954274141041e-05	FvH4_6g26000	19883404	19894161	10758	+	Gene	.	FvH4_6g26000	NA	NA	NA	NA	NA	NA	NA	NA	NA	NA	NA	NA	NA	NA	NA	NA	NA	NA	NA	NA	NA	NA	NA	NA	NA	NA	NA	NA	NA	NA	NA	NA	NA	FvH4_6g26000	19894162	19895161	1000	+	TES	.	FvH4_6g26000	NA	NA	NA	NA	NA	NA	NA	NA	NA	NA	NA	NA	NA	NA	NA	NA	NA	NA	NA	NA	NA	NA	NA	NA	NA	NA	NA	NA	NA	NA	NA	NA	NA
FvH4_6g26021	FvH4_6g26021	19901851	19902850	1000	+	TSS	.	FvH4_6g26021	NA	NA	NA	NA	NA	NA	NA	NA	NA	NA	NA	NA	NA	NA	NA	NA	NA	NA	NA	NA	NA	NA	NA	NA	NA	NA	NA	NA	NA	NA	NA	NA	NA	FvH4_6g26021	19902851	19903239	389	+	Gene	.	FvH4_6g26021	CG	gain	101	158	0.639240506329114	165	196	0.841836734693878	24	1	6.1889750763453e-05	NA	NA	NA	NA	NA	NA	NA	NA	NA	NA	NA	NA	NA	NA	NA	NA	NA	NA	NA	NA	NA	NA	FvH4_6g26021	19903240	19904239	1000	+	TES	.	FvH4_6g26021	NA	NA	NA	NA	NA	NA	NA	NA	NA	NA	NA	NA	NA	NA	NA	NA	NA	NA	NA	NA	NA	NA	NA	NA	NA	NA	NA	NA	NA	NA	NA	NA	NA
FvH4_6g26030	FvH4_6g26030	19902870	19903869	1000	-	TSS	.	FvH4_6g26030	CG	gain	101	158	0.639240506329114	165	196	0.841836734693878	24	1	6.1889750763453e-05	NA	NA	NA	NA	NA	NA	NA	NA	NA	NA	NA	NA	NA	NA	NA	NA	NA	NA	NA	NA	NA	NA	FvH4_6g26030	19903870	19905114	1245	-	Gene	.	FvH4_6g26030	NA	NA	NA	NA	NA	NA	NA	NA	NA	NA	NA	NA	NA	NA	NA	NA	NA	NA	NA	NA	NA	NA	NA	NA	NA	NA	NA	NA	NA	NA	NA	NA	NA	FvH4_6g26030	19905115	19906114	1000	-	TES	.	FvH4_6g26030	NA	NA	NA	NA	NA	NA	NA	NA	NA	NA	NA	NA	NA	NA	NA	NA	NA	NA	NA	NA	NA	NA	NA	NA	NA	NA	NA	NA	NA	NA	NA	NA	NA
FvH4_6g26051	FvH4_6g26051	19926257	19927256	1000	+	TSS	.	FvH4_6g26051	NA	NA	NA	NA	NA	NA	NA	NA	NA	NA	NA	NA	NA	NA	NA	NA	NA	NA	NA	NA	NA	NA	NA	NA	NA	NA	NA	NA	NA	NA	NA	NA	NA	FvH4_6g26051	19927257	19928375	1119	+	Gene	.	FvH4_6g26051	NA	NA	NA	NA	NA	NA	NA	NA	NA	NA	NA	NA	NA	NA	NA	NA	NA	NA	NA	NA	NA	NA	CHH	loss	71	110	0.645454545454546	45	117	0.384615384615385	13	-1	0.000168005401475056	FvH4_6g26051	19928376	19929375	1000	+	TES	.	FvH4_6g26051	NA	NA	NA	NA	NA	NA	NA	NA	NA	NA	NA	NA	NA	NA	NA	NA	NA	NA	NA	NA	NA	NA	NA	NA	NA	NA	NA	NA	NA	NA	NA	NA	NA
FvH4_6g26140	FvH4_6g26140	19993327	19994326	1000	+	TSS	.	FvH4_6g26140	NA	NA	NA	NA	NA	NA	NA	NA	NA	NA	NA	NA	NA	NA	NA	NA	NA	NA	NA	NA	NA	NA	NA	NA	NA	NA	NA	NA	NA	NA	NA	NA	NA	FvH4_6g26140	19994327	19999969	5643	+	Gene	.	FvH4_6g26140	NA	NA	NA	NA	NA	NA	NA	NA	NA	NA	NA	NA	NA	NA	NA	NA	NA	NA	NA	NA	NA	NA	CHH	loss	20	97	0.206185567010309	0	54	0	12	-1	0.000522903615030874	FvH4_6g26140	19999970	20000969	1000	+	TES	.	FvH4_6g26140	NA	NA	NA	NA	NA	NA	NA	NA	NA	NA	NA	NA	NA	NA	NA	NA	NA	NA	NA	NA	NA	NA	NA	NA	NA	NA	NA	NA	NA	NA	NA	NA	NA
FvH4_6g26170	FvH4_6g26170	20022077	20023076	1000	-	TSS	.	FvH4_6g26170	NA	NA	NA	NA	NA	NA	NA	NA	NA	NA	NA	NA	NA	NA	NA	NA	NA	NA	NA	NA	NA	NA	CHH	gain	14	73	0.191780821917808	39	63	0.619047619047619	15	1	1.86760142934991e-06	FvH4_6g26170	20023077	20025606	2530	-	Gene	.	FvH4_6g26170	NA	NA	NA	NA	NA	NA	NA	NA	NA	NA	NA	NA	NA	NA	NA	NA	NA	NA	NA	NA	NA	NA	NA	NA	NA	NA	NA	NA	NA	NA	NA	NA	NA	FvH4_6g26170	20025607	20026606	1000	-	TES	.	FvH4_6g26170	NA	NA	NA	NA	NA	NA	NA	NA	NA	NA	NA	NA	NA	NA	NA	NA	NA	NA	NA	NA	NA	NA	NA	NA	NA	NA	NA	NA	NA	NA	NA	NA	NA
FvH4_6g26191	FvH4_6g26191	20042418	20043417	1000	+	TSS	.	FvH4_6g26191	NA	NA	NA	NA	NA	NA	NA	NA	NA	NA	NA	NA	NA	NA	NA	NA	NA	NA	NA	NA	NA	NA	NA	NA	NA	NA	NA	NA	NA	NA	NA	NA	NA	FvH4_6g26191	20043418	20047655	4238	+	Gene	.	FvH4_6g26191	NA	NA	NA	NA	NA	NA	NA	NA	NA	NA	NA	NA	NA	NA	NA	NA	NA	NA	NA	NA	NA	NA	NA	NA	NA	NA	NA	NA	NA	NA	NA	NA	NA	FvH4_6g26191	20047656	20048655	1000	+	TES	.	FvH4_6g26191	NA	NA	NA	NA	NA	NA	NA	NA	NA	NA	NA	NA	NA	NA	NA	NA	NA	NA	NA	NA	NA	NA	CHH	gain	33	94	0.351063829787234	47	67	0.701492537313433	16	1	3.32019364196155e-05
FvH4_6g26340	FvH4_6g26340	20142264	20143263	1000	+	TSS	.	FvH4_6g26340	NA	NA	NA	NA	NA	NA	NA	NA	NA	NA	NA	NA	NA	NA	NA	NA	NA	NA	NA	NA	NA	NA	NA	NA	NA	NA	NA	NA	NA	NA	NA	NA	NA	FvH4_6g26340	20143264	20144123	860	+	Gene	.	FvH4_6g26340	NA	NA	NA	NA	NA	NA	NA	NA	NA	NA	NA	NA	NA	NA	NA	NA	NA	NA	NA	NA	NA	NA	NA	NA	NA	NA	NA	NA	NA	NA	NA	NA	NA	FvH4_6g26340	20144124	20145123	1000	+	TES	.	FvH4_6g26340	NA	NA	NA	NA	NA	NA	NA	NA	NA	NA	NA	CHG	gain	30	49	0.612244897959184	53	59	0.898305084745763	6	1	0.000628850553642135	NA	NA	NA	NA	NA	NA	NA	NA	NA	NA	NA
FvH4_6g26370	FvH4_6g26370	20169961	20170960	1000	+	TSS	.	FvH4_6g26370	NA	NA	NA	NA	NA	NA	NA	NA	NA	NA	NA	NA	NA	NA	NA	NA	NA	NA	NA	NA	NA	NA	NA	NA	NA	NA	NA	NA	NA	NA	NA	NA	NA	FvH4_6g26370	20170961	20172806	1846	+	Gene	.	FvH4_6g26370	NA	NA	NA	NA	NA	NA	NA	NA	NA	NA	NA	NA	NA	NA	NA	NA	NA	NA	NA	NA	NA	NA	NA	NA	NA	NA	NA	NA	NA	NA	NA	NA	NA	FvH4_6g26370	20172807	20173806	1000	+	TES	.	FvH4_6g26370	NA	NA	NA	NA	NA	NA	NA	NA	NA	NA	NA	NA	NA	NA	NA	NA	NA	NA	NA	NA	NA	NA	CHH	gain	18	52	0.346153846153846	33	42	0.785714285714286	9	1	5.39515101654148e-05
FvH4_6g26380	FvH4_6g26380	20172319	20173318	1000	-	TSS	.	FvH4_6g26380	NA	NA	NA	NA	NA	NA	NA	NA	NA	NA	NA	NA	NA	NA	NA	NA	NA	NA	NA	NA	NA	NA	CHH	gain	18	52	0.346153846153846	33	42	0.785714285714286	9	1	5.39515101654148e-05	FvH4_6g26380	20173319	20176809	3491	-	Gene	.	FvH4_6g26380	NA	NA	NA	NA	NA	NA	NA	NA	NA	NA	NA	NA	NA	NA	NA	NA	NA	NA	NA	NA	NA	NA	NA	NA	NA	NA	NA	NA	NA	NA	NA	NA	NA	FvH4_6g26380	20176810	20177809	1000	-	TES	.	FvH4_6g26380	NA	NA	NA	NA	NA	NA	NA	NA	NA	NA	NA	NA	NA	NA	NA	NA	NA	NA	NA	NA	NA	NA	NA	NA	NA	NA	NA	NA	NA	NA	NA	NA	NA
FvH4_6g26400	FvH4_6g26400	20179250	20180249	1000	-	TSS	.	FvH4_6g26400	NA	NA	NA	NA	NA	NA	NA	NA	NA	NA	NA	NA	NA	NA	NA	NA	NA	NA	NA	NA	NA	NA	NA	NA	NA	NA	NA	NA	NA	NA	NA	NA	NA	FvH4_6g26400	20180250	20197786	17537	-	Gene	.	FvH4_6g26400	NA	NA	NA	NA	NA	NA	NA	NA	NA	NA	NA	NA	NA	NA	NA	NA	NA	NA	NA	NA	NA	NA	NA	NA	NA	NA	NA	NA	NA	NA	NA	NA	NA	FvH4_6g26400	20197787	20198786	1000	-	TES	.	FvH4_6g26400	NA	NA	NA	NA	NA	NA	NA	NA	NA	NA	NA	NA	NA	NA	NA	NA	NA	NA	NA	NA	NA	NA	CHH	gain,loss	104	171	1.31577389760284	143	211	1.32336182336182	28	0	0.00192386233924552
FvH4_6g26410	FvH4_6g26410	20198068	20199067	1000	-	TSS	.	FvH4_6g26410	NA	NA	NA	NA	NA	NA	NA	NA	NA	NA	NA	NA	NA	NA	NA	NA	NA	NA	NA	NA	NA	NA	CHH	gain	52	109	0.477064220183486	95	130	0.730769230769231	17	1	0.000125530266858225	FvH4_6g26410	20199068	20205645	6578	-	Gene	.	FvH4_6g26410	NA	NA	NA	NA	NA	NA	NA	NA	NA	NA	NA	NA	NA	NA	NA	NA	NA	NA	NA	NA	NA	NA	NA	NA	NA	NA	NA	NA	NA	NA	NA	NA	NA	FvH4_6g26410	20205646	20206645	1000	-	TES	.	FvH4_6g26410	NA	NA	NA	NA	NA	NA	NA	NA	NA	NA	NA	NA	NA	NA	NA	NA	NA	NA	NA	NA	NA	NA	NA	NA	NA	NA	NA	NA	NA	NA	NA	NA	NA
FvH4_6g26430	FvH4_6g26430	20219713	20220712	1000	-	TSS	.	FvH4_6g26430	NA	NA	NA	NA	NA	NA	NA	NA	NA	NA	NA	NA	NA	NA	NA	NA	NA	NA	NA	NA	NA	NA	CHH	loss	28	78	0.358974358974359	2	61	0.0327868852459016	9	-1	1.25300710668132e-05	FvH4_6g26430	20220713	20222864	2152	-	Gene	.	FvH4_6g26430	NA	NA	NA	NA	NA	NA	NA	NA	NA	NA	NA	NA	NA	NA	NA	NA	NA	NA	NA	NA	NA	NA	NA	NA	NA	NA	NA	NA	NA	NA	NA	NA	NA	FvH4_6g26430	20222865	20223864	1000	-	TES	.	FvH4_6g26430	NA	NA	NA	NA	NA	NA	NA	NA	NA	NA	NA	NA	NA	NA	NA	NA	NA	NA	NA	NA	NA	NA	NA	NA	NA	NA	NA	NA	NA	NA	NA	NA	NA
FvH4_6g26450	FvH4_6g26450	20228880	20229879	1000	-	TSS	.	FvH4_6g26450	NA	NA	NA	NA	NA	NA	NA	NA	NA	NA	NA	NA	NA	NA	NA	NA	NA	NA	NA	NA	NA	NA	CHH	gain	41	64	0.640625	53	60	0.883333333333333	8	1	0.00194443672396764	FvH4_6g26450	20229880	20232356	2477	-	Gene	.	FvH4_6g26450	NA	NA	NA	NA	NA	NA	NA	NA	NA	NA	NA	NA	NA	NA	NA	NA	NA	NA	NA	NA	NA	NA	NA	NA	NA	NA	NA	NA	NA	NA	NA	NA	NA	FvH4_6g26450	20232357	20233356	1000	-	TES	.	FvH4_6g26450	NA	NA	NA	NA	NA	NA	NA	NA	NA	NA	NA	NA	NA	NA	NA	NA	NA	NA	NA	NA	NA	NA	NA	NA	NA	NA	NA	NA	NA	NA	NA	NA	NA
FvH4_6g26480	FvH4_6g26480	20237635	20238634	1000	+	TSS	.	FvH4_6g26480	NA	NA	NA	NA	NA	NA	NA	NA	NA	NA	NA	NA	NA	NA	NA	NA	NA	NA	NA	NA	NA	NA	NA	NA	NA	NA	NA	NA	NA	NA	NA	NA	NA	FvH4_6g26480	20238635	20245500	6866	+	Gene	.	FvH4_6g26480	NA	NA	NA	NA	NA	NA	NA	NA	NA	NA	NA	CHG	gain	5	121	0.0413223140495868	20	81	0.246913580246914	9	1	6.86595967922539e-05	NA	NA	NA	NA	NA	NA	NA	NA	NA	NA	NA	FvH4_6g26480	20245501	20246500	1000	+	TES	.	FvH4_6g26480	NA	NA	NA	NA	NA	NA	NA	NA	NA	NA	NA	NA	NA	NA	NA	NA	NA	NA	NA	NA	NA	NA	NA	NA	NA	NA	NA	NA	NA	NA	NA	NA	NA
FvH4_6g26490	FvH4_6g26490	20245118	20246117	1000	+	TSS	.	FvH4_6g26490	NA	NA	NA	NA	NA	NA	NA	NA	NA	NA	NA	NA	NA	NA	NA	NA	NA	NA	NA	NA	NA	NA	NA	NA	NA	NA	NA	NA	NA	NA	NA	NA	NA	FvH4_6g26490	20246118	20256125	10008	+	Gene	.	FvH4_6g26490	NA	NA	NA	NA	NA	NA	NA	NA	NA	NA	NA	NA	NA	NA	NA	NA	NA	NA	NA	NA	NA	NA	NA	NA	NA	NA	NA	NA	NA	NA	NA	NA	NA	FvH4_6g26490	20256126	20257125	1000	+	TES	.	FvH4_6g26490	NA	NA	NA	NA	NA	NA	NA	NA	NA	NA	NA	NA	NA	NA	NA	NA	NA	NA	NA	NA	NA	NA	CHH	gain	20	113	0.176991150442478	29	74	0.391891891891892	15	1	0.00139014352283476
FvH4_6g26610	FvH4_6g26610	20307865	20308864	1000	-	TSS	.	FvH4_6g26610	NA	NA	NA	NA	NA	NA	NA	NA	NA	NA	NA	NA	NA	NA	NA	NA	NA	NA	NA	NA	NA	NA	NA	NA	NA	NA	NA	NA	NA	NA	NA	NA	NA	FvH4_6g26610	20308865	20313074	4210	-	Gene	.	FvH4_6g26610	NA	NA	NA	NA	NA	NA	NA	NA	NA	NA	NA	NA	NA	NA	NA	NA	NA	NA	NA	NA	NA	NA	NA	NA	NA	NA	NA	NA	NA	NA	NA	NA	NA	FvH4_6g26610	20313075	20314074	1000	-	TES	.	FvH4_6g26610	NA	NA	NA	NA	NA	NA	NA	NA	NA	NA	NA	CHG	loss	21	59	0.355932203389831	5	54	0.0925925925925926	6	-1	0.000914448940690038	NA	NA	NA	NA	NA	NA	NA	NA	NA	NA	NA
FvH4_6g26640	FvH4_6g26640	20325277	20326276	1000	+	TSS	.	FvH4_6g26640	NA	NA	NA	NA	NA	NA	NA	NA	NA	NA	NA	NA	NA	NA	NA	NA	NA	NA	NA	NA	NA	NA	NA	NA	NA	NA	NA	NA	NA	NA	NA	NA	NA	FvH4_6g26640	20326277	20335093	8817	+	Gene	.	FvH4_6g26640	NA	NA	NA	NA	NA	NA	NA	NA	NA	NA	NA	CHG	gain	31	123	0.252032520325203	42	81	0.518518518518518	8	1	0.00027067346578166	NA	NA	NA	NA	NA	NA	NA	NA	NA	NA	NA	FvH4_6g26640	20335094	20336093	1000	+	TES	.	FvH4_6g26640	NA	NA	NA	NA	NA	NA	NA	NA	NA	NA	NA	NA	NA	NA	NA	NA	NA	NA	NA	NA	NA	NA	NA	NA	NA	NA	NA	NA	NA	NA	NA	NA	NA
FvH4_6g26660	FvH4_6g26660	20338185	20339184	1000	-	TSS	.	FvH4_6g26660	NA	NA	NA	NA	NA	NA	NA	NA	NA	NA	NA	NA	NA	NA	NA	NA	NA	NA	NA	NA	NA	NA	NA	NA	NA	NA	NA	NA	NA	NA	NA	NA	NA	FvH4_6g26660	20339185	20346212	7028	-	Gene	.	FvH4_6g26660	NA	NA	NA	NA	NA	NA	NA	NA	NA	NA	NA	NA	NA	NA	NA	NA	NA	NA	NA	NA	NA	NA	CHH	gain,loss	112	425	1.27546208718862	186	382	2.28181965770646	80	3	0.00166851123859906	FvH4_6g26660	20346213	20347212	1000	-	TES	.	FvH4_6g26660	NA	NA	NA	NA	NA	NA	NA	NA	NA	NA	NA	NA	NA	NA	NA	NA	NA	NA	NA	NA	NA	NA	NA	NA	NA	NA	NA	NA	NA	NA	NA	NA	NA
FvH4_6g26760	FvH4_6g26760	20453314	20454313	1000	-	TSS	.	FvH4_6g26760	NA	NA	NA	NA	NA	NA	NA	NA	NA	NA	NA	NA	NA	NA	NA	NA	NA	NA	NA	NA	NA	NA	NA	NA	NA	NA	NA	NA	NA	NA	NA	NA	NA	FvH4_6g26760	20454314	20457859	3546	-	Gene	.	FvH4_6g26760	NA	NA	NA	NA	NA	NA	NA	NA	NA	NA	NA	NA	NA	NA	NA	NA	NA	NA	NA	NA	NA	NA	NA	NA	NA	NA	NA	NA	NA	NA	NA	NA	NA	FvH4_6g26760	20457860	20458859	1000	-	TES	.	FvH4_6g26760	NA	NA	NA	NA	NA	NA	NA	NA	NA	NA	NA	NA	NA	NA	NA	NA	NA	NA	NA	NA	NA	NA	CHH	loss	25	94	0.265957446808511	4	68	0.0588235294117647	13	-1	0.000947937586618875
FvH4_6g26771	FvH4_6g26771	20483046	20484045	1000	-	TSS	.	FvH4_6g26771	NA	NA	NA	NA	NA	NA	NA	NA	NA	NA	NA	NA	NA	NA	NA	NA	NA	NA	NA	NA	NA	NA	NA	NA	NA	NA	NA	NA	NA	NA	NA	NA	NA	FvH4_6g26771	20484046	20484447	402	-	Gene	.	FvH4_6g26771	NA	NA	NA	NA	NA	NA	NA	NA	NA	NA	NA	NA	NA	NA	NA	NA	NA	NA	NA	NA	NA	NA	CHH	loss	125	329	1.15904050129327	23	247	0.296002957349476	38	-3	0.000639304666630185	FvH4_6g26771	20484448	20485447	1000	-	TES	.	FvH4_6g26771	NA	NA	NA	NA	NA	NA	NA	NA	NA	NA	NA	NA	NA	NA	NA	NA	NA	NA	NA	NA	NA	NA	CHH	loss	51	127	0.401574803149606	5	95	0.0526315789473684	16	-1	3.55507870547624e-08
FvH4_6g26810	FvH4_6g26810	20503772	20504771	1000	+	TSS	.	FvH4_6g26810	NA	NA	NA	NA	NA	NA	NA	NA	NA	NA	NA	NA	NA	NA	NA	NA	NA	NA	NA	NA	NA	NA	NA	NA	NA	NA	NA	NA	NA	NA	NA	NA	NA	FvH4_6g26810	20504772	20506508	1737	+	Gene	.	FvH4_6g26810	NA	NA	NA	NA	NA	NA	NA	NA	NA	NA	NA	NA	NA	NA	NA	NA	NA	NA	NA	NA	NA	NA	NA	NA	NA	NA	NA	NA	NA	NA	NA	NA	NA	FvH4_6g26810	20506509	20507508	1000	+	TES	.	FvH4_6g26810	NA	NA	NA	NA	NA	NA	NA	NA	NA	NA	NA	NA	NA	NA	NA	NA	NA	NA	NA	NA	NA	NA	CHH	loss	49	141	0.684242424242424	26	277	0.193765664160401	33	-2	0.000139749053721136
FvH4_6g26820	FvH4_6g26820	20512902	20513901	1000	+	TSS	.	FvH4_6g26820	NA	NA	NA	NA	NA	NA	NA	NA	NA	NA	NA	NA	NA	NA	NA	NA	NA	NA	NA	NA	NA	NA	NA	NA	NA	NA	NA	NA	NA	NA	NA	NA	NA	FvH4_6g26820	20513902	20514918	1017	+	Gene	.	FvH4_6g26820	NA	NA	NA	NA	NA	NA	NA	NA	NA	NA	NA	NA	NA	NA	NA	NA	NA	NA	NA	NA	NA	NA	NA	NA	NA	NA	NA	NA	NA	NA	NA	NA	NA	FvH4_6g26820	20514919	20515918	1000	+	TES	.	FvH4_6g26820	NA	NA	NA	NA	NA	NA	NA	NA	NA	NA	NA	NA	NA	NA	NA	NA	NA	NA	NA	NA	NA	NA	CHH	loss	34	57	0.596491228070175	13	49	0.26530612244898	9	-1	0.000869755508899254
FvH4_6g26821	FvH4_6g26821	20515093	20516092	1000	-	TSS	.	FvH4_6g26821	NA	NA	NA	NA	NA	NA	NA	NA	NA	NA	NA	NA	NA	NA	NA	NA	NA	NA	NA	NA	NA	NA	CHH	loss	34	57	0.596491228070175	13	49	0.26530612244898	9	-1	0.000869755508899254	FvH4_6g26821	20516093	20516756	664	-	Gene	.	FvH4_6g26821	NA	NA	NA	NA	NA	NA	NA	NA	NA	NA	NA	NA	NA	NA	NA	NA	NA	NA	NA	NA	NA	NA	NA	NA	NA	NA	NA	NA	NA	NA	NA	NA	NA	FvH4_6g26821	20516757	20517756	1000	-	TES	.	FvH4_6g26821	NA	NA	NA	NA	NA	NA	NA	NA	NA	NA	NA	NA	NA	NA	NA	NA	NA	NA	NA	NA	NA	NA	NA	NA	NA	NA	NA	NA	NA	NA	NA	NA	NA
FvH4_6g26860	FvH4_6g26860	20537203	20538202	1000	-	TSS	.	FvH4_6g26860	NA	NA	NA	NA	NA	NA	NA	NA	NA	NA	NA	NA	NA	NA	NA	NA	NA	NA	NA	NA	NA	NA	NA	NA	NA	NA	NA	NA	NA	NA	NA	NA	NA	FvH4_6g26860	20538203	20542242	4040	-	Gene	.	FvH4_6g26860	NA	NA	NA	NA	NA	NA	NA	NA	NA	NA	NA	NA	NA	NA	NA	NA	NA	NA	NA	NA	NA	NA	NA	NA	NA	NA	NA	NA	NA	NA	NA	NA	NA	FvH4_6g26860	20542243	20543242	1000	-	TES	.	FvH4_6g26860	CG	loss	46	79	0.582278481012658	10	37	0.27027027027027	6	-1	0.00183314115840766	NA	NA	NA	NA	NA	NA	NA	NA	NA	NA	NA	CHH	loss	15	55	0.272727272727273	1	42	0.0238095238095238	10	-1	0.00136873868434793
FvH4_6g26861	FvH4_6g26861	20547710	20548709	1000	-	TSS	.	FvH4_6g26861	NA	NA	NA	NA	NA	NA	NA	NA	NA	NA	NA	NA	NA	NA	NA	NA	NA	NA	NA	NA	NA	NA	CHH	gain	16	130	0.181818181818182	74	193	0.742170542635659	21	2	0.00101874330242508	FvH4_6g26861	20548710	20552152	3443	-	Gene	.	FvH4_6g26861	NA	NA	NA	NA	NA	NA	NA	NA	NA	NA	NA	NA	NA	NA	NA	NA	NA	NA	NA	NA	NA	NA	CHH	loss	103	243	1.27733918128655	46	337	0.334535988546141	44	-3	3.65506163875134e-05	FvH4_6g26861	20552153	20553152	1000	-	TES	.	FvH4_6g26861	NA	NA	NA	NA	NA	NA	NA	NA	NA	NA	NA	NA	NA	NA	NA	NA	NA	NA	NA	NA	NA	NA	NA	NA	NA	NA	NA	NA	NA	NA	NA	NA	NA
FvH4_6g26870	FvH4_6g26870	20551383	20552382	1000	+	TSS	.	FvH4_6g26870	NA	NA	NA	NA	NA	NA	NA	NA	NA	NA	NA	NA	NA	NA	NA	NA	NA	NA	NA	NA	NA	NA	CHH	loss	21	76	0.276315789473684	1	75	0.0133333333333333	11	-1	1.57795872323611e-05	FvH4_6g26870	20552383	20555066	2684	+	Gene	.	FvH4_6g26870	NA	NA	NA	NA	NA	NA	NA	NA	NA	NA	NA	NA	NA	NA	NA	NA	NA	NA	NA	NA	NA	NA	NA	NA	NA	NA	NA	NA	NA	NA	NA	NA	NA	FvH4_6g26870	20555067	20556066	1000	+	TES	.	FvH4_6g26870	NA	NA	NA	NA	NA	NA	NA	NA	NA	NA	NA	NA	NA	NA	NA	NA	NA	NA	NA	NA	NA	NA	NA	NA	NA	NA	NA	NA	NA	NA	NA	NA	NA
FvH4_6g26930	FvH4_6g26930	20617561	20618560	1000	-	TSS	.	FvH4_6g26930	NA	NA	NA	NA	NA	NA	NA	NA	NA	NA	NA	NA	NA	NA	NA	NA	NA	NA	NA	NA	NA	NA	CHH	gain	72	173	0.416184971098266	45	71	0.633802816901408	14	1	0.00234083300265069	FvH4_6g26930	20618561	20621736	3176	-	Gene	.	FvH4_6g26930	NA	NA	NA	NA	NA	NA	NA	NA	NA	NA	NA	NA	NA	NA	NA	NA	NA	NA	NA	NA	NA	NA	NA	NA	NA	NA	NA	NA	NA	NA	NA	NA	NA	FvH4_6g26930	20621737	20622736	1000	-	TES	.	FvH4_6g26930	NA	NA	NA	NA	NA	NA	NA	NA	NA	NA	NA	NA	NA	NA	NA	NA	NA	NA	NA	NA	NA	NA	NA	NA	NA	NA	NA	NA	NA	NA	NA	NA	NA
FvH4_6g27031	FvH4_6g27031	20706395	20707394	1000	+	TSS	.	FvH4_6g27031	NA	NA	NA	NA	NA	NA	NA	NA	NA	NA	NA	NA	NA	NA	NA	NA	NA	NA	NA	NA	NA	NA	NA	NA	NA	NA	NA	NA	NA	NA	NA	NA	NA	FvH4_6g27031	20707395	20711138	3744	+	Gene	.	FvH4_6g27031	NA	NA	NA	NA	NA	NA	NA	NA	NA	NA	NA	NA	NA	NA	NA	NA	NA	NA	NA	NA	NA	NA	CHH	gain,loss	72	169	0.723162003903709	91	245	0.867232159321409	25	0	0.000436446481954225	FvH4_6g27031	20711139	20712138	1000	+	TES	.	FvH4_6g27031	NA	NA	NA	NA	NA	NA	NA	NA	NA	NA	NA	NA	NA	NA	NA	NA	NA	NA	NA	NA	NA	NA	NA	NA	NA	NA	NA	NA	NA	NA	NA	NA	NA
FvH4_6g27060	FvH4_6g27060	20747690	20748689	1000	+	TSS	.	FvH4_6g27060	NA	NA	NA	NA	NA	NA	NA	NA	NA	NA	NA	NA	NA	NA	NA	NA	NA	NA	NA	NA	NA	NA	CHH	gain	6	182	0.032967032967033	42	165	0.254545454545455	17	1	2.79363416089393e-08	FvH4_6g27060	20748690	20757722	9033	+	Gene	.	FvH4_6g27060	NA	NA	NA	NA	NA	NA	NA	NA	NA	NA	NA	NA	NA	NA	NA	NA	NA	NA	NA	NA	NA	NA	NA	NA	NA	NA	NA	NA	NA	NA	NA	NA	NA	FvH4_6g27060	20757723	20758722	1000	+	TES	.	FvH4_6g27060	NA	NA	NA	NA	NA	NA	NA	NA	NA	NA	NA	NA	NA	NA	NA	NA	NA	NA	NA	NA	NA	NA	NA	NA	NA	NA	NA	NA	NA	NA	NA	NA	NA
FvH4_6g27062	FvH4_6g27062	20774990	20775989	1000	-	TSS	.	FvH4_6g27062	NA	NA	NA	NA	NA	NA	NA	NA	NA	NA	NA	NA	NA	NA	NA	NA	NA	NA	NA	NA	NA	NA	NA	NA	NA	NA	NA	NA	NA	NA	NA	NA	NA	FvH4_6g27062	20775990	20777248	1259	-	Gene	.	FvH4_6g27062	NA	NA	NA	NA	NA	NA	NA	NA	NA	NA	NA	NA	NA	NA	NA	NA	NA	NA	NA	NA	NA	NA	NA	NA	NA	NA	NA	NA	NA	NA	NA	NA	NA	FvH4_6g27062	20777249	20778248	1000	-	TES	.	FvH4_6g27062	NA	NA	NA	NA	NA	NA	NA	NA	NA	NA	NA	NA	NA	NA	NA	NA	NA	NA	NA	NA	NA	NA	CHH	loss	46	57	0.807017543859649	33	57	0.578947368421053	8	-1	0.00836276598369352
FvH4_6g27070	FvH4_6g27070	20777225	20778224	1000	+	TSS	.	FvH4_6g27070	NA	NA	NA	NA	NA	NA	NA	NA	NA	NA	NA	NA	NA	NA	NA	NA	NA	NA	NA	NA	NA	NA	CHH	loss	46	57	0.807017543859649	33	57	0.578947368421053	8	-1	0.00836276598369352	FvH4_6g27070	20778225	20784367	6143	+	Gene	.	FvH4_6g27070	NA	NA	NA	NA	NA	NA	NA	NA	NA	NA	NA	NA	NA	NA	NA	NA	NA	NA	NA	NA	NA	NA	NA	NA	NA	NA	NA	NA	NA	NA	NA	NA	NA	FvH4_6g27070	20784368	20785367	1000	+	TES	.	FvH4_6g27070	NA	NA	NA	NA	NA	NA	NA	NA	NA	NA	NA	NA	NA	NA	NA	NA	NA	NA	NA	NA	NA	NA	NA	NA	NA	NA	NA	NA	NA	NA	NA	NA	NA
FvH4_6g27110	FvH4_6g27110	20796604	20797603	1000	+	TSS	.	FvH4_6g27110	NA	NA	NA	NA	NA	NA	NA	NA	NA	NA	NA	NA	NA	NA	NA	NA	NA	NA	NA	NA	NA	NA	NA	NA	NA	NA	NA	NA	NA	NA	NA	NA	NA	FvH4_6g27110	20797604	20804051	6448	+	Gene	.	FvH4_6g27110	NA	NA	NA	NA	NA	NA	NA	NA	NA	NA	NA	NA	NA	NA	NA	NA	NA	NA	NA	NA	NA	NA	CHH	loss	159	282	1.13400453058142	17	179	0.20050505050505	37	-2	1.42927791331513e-05	FvH4_6g27110	20804052	20805051	1000	+	TES	.	FvH4_6g27110	NA	NA	NA	NA	NA	NA	NA	NA	NA	NA	NA	CHG	loss	28	44	0.636363636363636	13	46	0.282608695652174	7	-1	0.000828326609273985	CHH	loss	93	137	0.678832116788321	5	99	0.0505050505050505	21	-1	9.87946295329132e-20
FvH4_6g27130	FvH4_6g27130	20831405	20832404	1000	-	TSS	.	FvH4_6g27130	NA	NA	NA	NA	NA	NA	NA	NA	NA	NA	NA	NA	NA	NA	NA	NA	NA	NA	NA	NA	NA	NA	NA	NA	NA	NA	NA	NA	NA	NA	NA	NA	NA	FvH4_6g27130	20832405	20836360	3956	-	Gene	.	FvH4_6g27130	NA	NA	NA	NA	NA	NA	NA	NA	NA	NA	NA	NA	NA	NA	NA	NA	NA	NA	NA	NA	NA	NA	NA	NA	NA	NA	NA	NA	NA	NA	NA	NA	NA	FvH4_6g27130	20836361	20837360	1000	-	TES	.	FvH4_6g27130	NA	NA	NA	NA	NA	NA	NA	NA	NA	NA	NA	CHG	loss	39	51	0.764705882352941	21	49	0.428571428571429	11	-1	0.000730753017089984	CHH	loss	32	82	0.390243902439024	12	101	0.118811881188119	18	-1	5.02252831158719e-05
FvH4_6g27132	FvH4_6g27132	20853477	20854476	1000	-	TSS	.	FvH4_6g27132	NA	NA	NA	NA	NA	NA	NA	NA	NA	NA	NA	NA	NA	NA	NA	NA	NA	NA	NA	NA	NA	NA	CHH	loss	15	64	0.234375	2	77	0.025974025974026	13	-1	0.000273698005631622	FvH4_6g27132	20854477	20856498	2022	-	Gene	.	FvH4_6g27132	NA	NA	NA	NA	NA	NA	NA	NA	NA	NA	NA	NA	NA	NA	NA	NA	NA	NA	NA	NA	NA	NA	NA	NA	NA	NA	NA	NA	NA	NA	NA	NA	NA	FvH4_6g27132	20856499	20857498	1000	-	TES	.	FvH4_6g27132	NA	NA	NA	NA	NA	NA	NA	NA	NA	NA	NA	NA	NA	NA	NA	NA	NA	NA	NA	NA	NA	NA	NA	NA	NA	NA	NA	NA	NA	NA	NA	NA	NA
FvH4_6g27310	FvH4_6g27310	20922354	20923353	1000	-	TSS	.	FvH4_6g27310	NA	NA	NA	NA	NA	NA	NA	NA	NA	NA	NA	NA	NA	NA	NA	NA	NA	NA	NA	NA	NA	NA	CHH	loss	144	203	0.70935960591133	52	178	0.292134831460674	23	-1	2.9795126587645e-14	FvH4_6g27310	20923354	20924362	1009	-	Gene	.	FvH4_6g27310	NA	NA	NA	NA	NA	NA	NA	NA	NA	NA	NA	NA	NA	NA	NA	NA	NA	NA	NA	NA	NA	NA	NA	NA	NA	NA	NA	NA	NA	NA	NA	NA	NA	FvH4_6g27310	20924363	20925362	1000	-	TES	.	FvH4_6g27310	NA	NA	NA	NA	NA	NA	NA	NA	NA	NA	NA	NA	NA	NA	NA	NA	NA	NA	NA	NA	NA	NA	NA	NA	NA	NA	NA	NA	NA	NA	NA	NA	NA
FvH4_6g27380	FvH4_6g27380	20956114	20957113	1000	+	TSS	.	FvH4_6g27380	NA	NA	NA	NA	NA	NA	NA	NA	NA	NA	NA	NA	NA	NA	NA	NA	NA	NA	NA	NA	NA	NA	CHH	gain	28	58	0.482758620689655	30	36	0.833333333333333	8	1	0.000933674232487496	FvH4_6g27380	20957114	20962433	5320	+	Gene	.	FvH4_6g27380	NA	NA	NA	NA	NA	NA	NA	NA	NA	NA	NA	NA	NA	NA	NA	NA	NA	NA	NA	NA	NA	NA	NA	NA	NA	NA	NA	NA	NA	NA	NA	NA	NA	FvH4_6g27380	20962434	20963433	1000	+	TES	.	FvH4_6g27380	NA	NA	NA	NA	NA	NA	NA	NA	NA	NA	NA	NA	NA	NA	NA	NA	NA	NA	NA	NA	NA	NA	NA	NA	NA	NA	NA	NA	NA	NA	NA	NA	NA
FvH4_6g27391	FvH4_6g27391	20970952	20971951	1000	-	TSS	.	FvH4_6g27391	NA	NA	NA	NA	NA	NA	NA	NA	NA	NA	NA	NA	NA	NA	NA	NA	NA	NA	NA	NA	NA	NA	NA	NA	NA	NA	NA	NA	NA	NA	NA	NA	NA	FvH4_6g27391	20971952	20974168	2217	-	Gene	.	FvH4_6g27391	NA	NA	NA	NA	NA	NA	NA	NA	NA	NA	NA	NA	NA	NA	NA	NA	NA	NA	NA	NA	NA	NA	CHH	loss	36	151	0.23841059602649	6	159	0.0377358490566038	17	-1	1.39120641421041e-06	FvH4_6g27391	20974169	20975168	1000	-	TES	.	FvH4_6g27391	NA	NA	NA	NA	NA	NA	NA	NA	NA	NA	NA	NA	NA	NA	NA	NA	NA	NA	NA	NA	NA	NA	NA	NA	NA	NA	NA	NA	NA	NA	NA	NA	NA
FvH4_6g27481	FvH4_6g27481	21144116	21145115	1000	-	TSS	.	FvH4_6g27481	NA	NA	NA	NA	NA	NA	NA	NA	NA	NA	NA	NA	NA	NA	NA	NA	NA	NA	NA	NA	NA	NA	NA	NA	NA	NA	NA	NA	NA	NA	NA	NA	NA	FvH4_6g27481	21145116	21146554	1439	-	Gene	.	FvH4_6g27481	NA	NA	NA	NA	NA	NA	NA	NA	NA	NA	NA	NA	NA	NA	NA	NA	NA	NA	NA	NA	NA	NA	NA	NA	NA	NA	NA	NA	NA	NA	NA	NA	NA	FvH4_6g27481	21146555	21147554	1000	-	TES	.	FvH4_6g27481	NA	NA	NA	NA	NA	NA	NA	NA	NA	NA	NA	NA	NA	NA	NA	NA	NA	NA	NA	NA	NA	NA	CHH	loss	128	170	1.51859649122807	70	137	1.0453716370269	24	-2	0.00527112634314769
FvH4_6g27520	FvH4_6g27520	21169769	21170768	1000	-	TSS	.	FvH4_6g27520	NA	NA	NA	NA	NA	NA	NA	NA	NA	NA	NA	NA	NA	NA	NA	NA	NA	NA	NA	NA	NA	NA	NA	NA	NA	NA	NA	NA	NA	NA	NA	NA	NA	FvH4_6g27520	21170769	21171229	461	-	Gene	.	FvH4_6g27520	NA	NA	NA	NA	NA	NA	NA	NA	NA	NA	NA	NA	NA	NA	NA	NA	NA	NA	NA	NA	NA	NA	NA	NA	NA	NA	NA	NA	NA	NA	NA	NA	NA	FvH4_6g27520	21171230	21172229	1000	-	TES	.	FvH4_6g27520	NA	NA	NA	NA	NA	NA	NA	NA	NA	NA	NA	NA	NA	NA	NA	NA	NA	NA	NA	NA	NA	NA	CHH	gain	23	114	0.201754385964912	48	119	0.403361344537815	14	1	0.00111015083119714
FvH4_6g27521	FvH4_6g27521	21170378	21171377	1000	+	TSS	.	FvH4_6g27521	NA	NA	NA	NA	NA	NA	NA	NA	NA	NA	NA	NA	NA	NA	NA	NA	NA	NA	NA	NA	NA	NA	NA	NA	NA	NA	NA	NA	NA	NA	NA	NA	NA	FvH4_6g27521	21171378	21171914	537	+	Gene	.	FvH4_6g27521	NA	NA	NA	NA	NA	NA	NA	NA	NA	NA	NA	NA	NA	NA	NA	NA	NA	NA	NA	NA	NA	NA	NA	NA	NA	NA	NA	NA	NA	NA	NA	NA	NA	FvH4_6g27521	21171915	21172914	1000	+	TES	.	FvH4_6g27521	NA	NA	NA	NA	NA	NA	NA	NA	NA	NA	NA	NA	NA	NA	NA	NA	NA	NA	NA	NA	NA	NA	CHH	gain	23	114	0.201754385964912	48	119	0.403361344537815	14	1	0.00111015083119714
FvH4_6g27530	FvH4_6g27530	21173257	21174256	1000	-	TSS	.	FvH4_6g27530	NA	NA	NA	NA	NA	NA	NA	NA	NA	NA	NA	NA	NA	NA	NA	NA	NA	NA	NA	NA	NA	NA	NA	NA	NA	NA	NA	NA	NA	NA	NA	NA	NA	FvH4_6g27530	21174257	21178232	3976	-	Gene	.	FvH4_6g27530	NA	NA	NA	NA	NA	NA	NA	NA	NA	NA	NA	NA	NA	NA	NA	NA	NA	NA	NA	NA	NA	NA	NA	NA	NA	NA	NA	NA	NA	NA	NA	NA	NA	FvH4_6g27530	21178233	21179232	1000	-	TES	.	FvH4_6g27530	NA	NA	NA	NA	NA	NA	NA	NA	NA	NA	NA	NA	NA	NA	NA	NA	NA	NA	NA	NA	NA	NA	CHH	loss	21	82	0.25609756097561	2	39	0.0512820512820513	9	-1	0.00741392342725481
FvH4_6g27560	FvH4_6g27560	21194151	21195150	1000	-	TSS	.	FvH4_6g27560	NA	NA	NA	NA	NA	NA	NA	NA	NA	NA	NA	NA	NA	NA	NA	NA	NA	NA	NA	NA	NA	NA	NA	NA	NA	NA	NA	NA	NA	NA	NA	NA	NA	FvH4_6g27560	21195151	21202854	7704	-	Gene	.	FvH4_6g27560	NA	NA	NA	NA	NA	NA	NA	NA	NA	NA	NA	NA	NA	NA	NA	NA	NA	NA	NA	NA	NA	NA	NA	NA	NA	NA	NA	NA	NA	NA	NA	NA	NA	FvH4_6g27560	21202855	21203854	1000	-	TES	.	FvH4_6g27560	NA	NA	NA	NA	NA	NA	NA	NA	NA	NA	NA	NA	NA	NA	NA	NA	NA	NA	NA	NA	NA	NA	CHH	gain	36	60	0.6	53	62	0.854838709677419	14	1	0.00186637917982022
FvH4_6g27661	FvH4_6g27661	21330785	21331784	1000	-	TSS	.	FvH4_6g27661	NA	NA	NA	NA	NA	NA	NA	NA	NA	NA	NA	NA	NA	NA	NA	NA	NA	NA	NA	NA	NA	NA	NA	NA	NA	NA	NA	NA	NA	NA	NA	NA	NA	FvH4_6g27661	21331785	21332884	1100	-	Gene	.	FvH4_6g27661	NA	NA	NA	NA	NA	NA	NA	NA	NA	NA	NA	NA	NA	NA	NA	NA	NA	NA	NA	NA	NA	NA	NA	NA	NA	NA	NA	NA	NA	NA	NA	NA	NA	FvH4_6g27661	21332885	21333884	1000	-	TES	.	FvH4_6g27661	NA	NA	NA	NA	NA	NA	NA	NA	NA	NA	NA	NA	NA	NA	NA	NA	NA	NA	NA	NA	NA	NA	CHH	loss	33	96	0.34375	11	91	0.120879120879121	16	-1	0.000508449657670472
FvH4_6g27662	FvH4_6g27662	21332573	21333572	1000	+	TSS	.	FvH4_6g27662	NA	NA	NA	NA	NA	NA	NA	NA	NA	NA	NA	NA	NA	NA	NA	NA	NA	NA	NA	NA	NA	NA	CHH	loss	33	96	0.34375	11	91	0.120879120879121	16	-1	0.000508449657670472	FvH4_6g27662	21333573	21334543	971	+	Gene	.	FvH4_6g27662	NA	NA	NA	NA	NA	NA	NA	NA	NA	NA	NA	NA	NA	NA	NA	NA	NA	NA	NA	NA	NA	NA	CHH	loss	33	96	0.34375	11	91	0.120879120879121	16	-1	0.000508449657670472	FvH4_6g27662	21334544	21335543	1000	+	TES	.	FvH4_6g27662	NA	NA	NA	NA	NA	NA	NA	NA	NA	NA	NA	NA	NA	NA	NA	NA	NA	NA	NA	NA	NA	NA	NA	NA	NA	NA	NA	NA	NA	NA	NA	NA	NA
FvH4_6g27740	FvH4_6g27740	21378620	21379619	1000	+	TSS	.	FvH4_6g27740	NA	NA	NA	NA	NA	NA	NA	NA	NA	NA	NA	NA	NA	NA	NA	NA	NA	NA	NA	NA	NA	NA	NA	NA	NA	NA	NA	NA	NA	NA	NA	NA	NA	FvH4_6g27740	21379620	21385562	5943	+	Gene	.	FvH4_6g27740	NA	NA	NA	NA	NA	NA	NA	NA	NA	NA	NA	NA	NA	NA	NA	NA	NA	NA	NA	NA	NA	NA	CHH	loss	53	120	0.873838355392847	6	73	0.15530303030303	16	-2	0.00425220843483304	FvH4_6g27740	21385563	21386562	1000	+	TES	.	FvH4_6g27740	NA	NA	NA	NA	NA	NA	NA	NA	NA	NA	NA	NA	NA	NA	NA	NA	NA	NA	NA	NA	NA	NA	NA	NA	NA	NA	NA	NA	NA	NA	NA	NA	NA
FvH4_6g27760	FvH4_6g27760	21403190	21404189	1000	+	TSS	.	FvH4_6g27760	NA	NA	NA	NA	NA	NA	NA	NA	NA	NA	NA	NA	NA	NA	NA	NA	NA	NA	NA	NA	NA	NA	NA	NA	NA	NA	NA	NA	NA	NA	NA	NA	NA	FvH4_6g27760	21404190	21409778	5589	+	Gene	.	FvH4_6g27760	NA	NA	NA	NA	NA	NA	NA	NA	NA	NA	NA	NA	NA	NA	NA	NA	NA	NA	NA	NA	NA	NA	CHH	loss	21	73	0.287671232876712	5	90	0.0555555555555556	12	-1	0.000121161262342638	FvH4_6g27760	21409779	21410778	1000	+	TES	.	FvH4_6g27760	NA	NA	NA	NA	NA	NA	NA	NA	NA	NA	NA	NA	NA	NA	NA	NA	NA	NA	NA	NA	NA	NA	NA	NA	NA	NA	NA	NA	NA	NA	NA	NA	NA
FvH4_6g27790	FvH4_6g27790	21424282	21425281	1000	-	TSS	.	FvH4_6g27790	NA	NA	NA	NA	NA	NA	NA	NA	NA	NA	NA	NA	NA	NA	NA	NA	NA	NA	NA	NA	NA	NA	CHH	loss	105	164	0.640243902439024	78	188	0.414893617021277	21	-1	6.04789585314377e-05	FvH4_6g27790	21425282	21427599	2318	-	Gene	.	FvH4_6g27790	NA	NA	NA	NA	NA	NA	NA	NA	NA	NA	NA	NA	NA	NA	NA	NA	NA	NA	NA	NA	NA	NA	NA	NA	NA	NA	NA	NA	NA	NA	NA	NA	NA	FvH4_6g27790	21427600	21428599	1000	-	TES	.	FvH4_6g27790	NA	NA	NA	NA	NA	NA	NA	NA	NA	NA	NA	NA	NA	NA	NA	NA	NA	NA	NA	NA	NA	NA	NA	NA	NA	NA	NA	NA	NA	NA	NA	NA	NA
FvH4_6g27901	FvH4_6g27901	21478669	21479668	1000	+	TSS	.	FvH4_6g27901	NA	NA	NA	NA	NA	NA	NA	NA	NA	NA	NA	NA	NA	NA	NA	NA	NA	NA	NA	NA	NA	NA	NA	NA	NA	NA	NA	NA	NA	NA	NA	NA	NA	FvH4_6g27901	21479669	21484671	5003	+	Gene	.	FvH4_6g27901	NA	NA	NA	NA	NA	NA	NA	NA	NA	NA	NA	NA	NA	NA	NA	NA	NA	NA	NA	NA	NA	NA	CHH	gain	3	45	0.0666666666666667	22	59	0.372881355932203	11	1	0.000461869051287573	FvH4_6g27901	21484672	21485671	1000	+	TES	.	FvH4_6g27901	NA	NA	NA	NA	NA	NA	NA	NA	NA	NA	NA	NA	NA	NA	NA	NA	NA	NA	NA	NA	NA	NA	NA	NA	NA	NA	NA	NA	NA	NA	NA	NA	NA
FvH4_6g27971	FvH4_6g27971	21516633	21517632	1000	+	TSS	.	FvH4_6g27971	NA	NA	NA	NA	NA	NA	NA	NA	NA	NA	NA	NA	NA	NA	NA	NA	NA	NA	NA	NA	NA	NA	NA	NA	NA	NA	NA	NA	NA	NA	NA	NA	NA	FvH4_6g27971	21517633	21519347	1715	+	Gene	.	FvH4_6g27971	NA	NA	NA	NA	NA	NA	NA	NA	NA	NA	NA	NA	NA	NA	NA	NA	NA	NA	NA	NA	NA	NA	NA	NA	NA	NA	NA	NA	NA	NA	NA	NA	NA	FvH4_6g27971	21519348	21520347	1000	+	TES	.	FvH4_6g27971	NA	NA	NA	NA	NA	NA	NA	NA	NA	NA	NA	NA	NA	NA	NA	NA	NA	NA	NA	NA	NA	NA	CHH	loss	24	66	0.363636363636364	6	51	0.117647058823529	11	-1	0.00285980612116105
FvH4_6g27991	FvH4_6g27991	21530975	21531974	1000	-	TSS	.	FvH4_6g27991	NA	NA	NA	NA	NA	NA	NA	NA	NA	NA	NA	NA	NA	NA	NA	NA	NA	NA	NA	NA	NA	NA	NA	NA	NA	NA	NA	NA	NA	NA	NA	NA	NA	FvH4_6g27991	21531975	21532795	821	-	Gene	.	FvH4_6g27991	NA	NA	NA	NA	NA	NA	NA	NA	NA	NA	NA	NA	NA	NA	NA	NA	NA	NA	NA	NA	NA	NA	NA	NA	NA	NA	NA	NA	NA	NA	NA	NA	NA	FvH4_6g27991	21532796	21533795	1000	-	TES	.	FvH4_6g27991	NA	NA	NA	NA	NA	NA	NA	NA	NA	NA	NA	NA	NA	NA	NA	NA	NA	NA	NA	NA	NA	NA	CHH	loss	84	233	0.360515021459227	13	133	0.0977443609022556	24	-1	3.24268944412782e-07
FvH4_6g28010	FvH4_6g28010	21543290	21544289	1000	-	TSS	.	FvH4_6g28010	NA	NA	NA	NA	NA	NA	NA	NA	NA	NA	NA	NA	NA	NA	NA	NA	NA	NA	NA	NA	NA	NA	NA	NA	NA	NA	NA	NA	NA	NA	NA	NA	NA	FvH4_6g28010	21544290	21550122	5833	-	Gene	.	FvH4_6g28010	NA	NA	NA	NA	NA	NA	NA	NA	NA	NA	NA	NA	NA	NA	NA	NA	NA	NA	NA	NA	NA	NA	NA	NA	NA	NA	NA	NA	NA	NA	NA	NA	NA	FvH4_6g28010	21550123	21551122	1000	-	TES	.	FvH4_6g28010	NA	NA	NA	NA	NA	NA	NA	NA	NA	NA	NA	NA	NA	NA	NA	NA	NA	NA	NA	NA	NA	NA	CHH	loss	32	43	0.744186046511628	24	53	0.452830188679245	8	-1	0.00430453635899572
FvH4_6g28011	FvH4_6g28011	21551589	21552588	1000	+	TSS	.	FvH4_6g28011	NA	NA	NA	NA	NA	NA	NA	NA	NA	NA	NA	NA	NA	NA	NA	NA	NA	NA	NA	NA	NA	NA	CHH	loss	12	41	0.292682926829268	0	37	0	8	-1	0.00053182951476728	FvH4_6g28011	21552589	21553435	847	+	Gene	.	FvH4_6g28011	NA	NA	NA	NA	NA	NA	NA	NA	NA	NA	NA	NA	NA	NA	NA	NA	NA	NA	NA	NA	NA	NA	NA	NA	NA	NA	NA	NA	NA	NA	NA	NA	NA	FvH4_6g28011	21553436	21554435	1000	+	TES	.	FvH4_6g28011	NA	NA	NA	NA	NA	NA	NA	NA	NA	NA	NA	NA	NA	NA	NA	NA	NA	NA	NA	NA	NA	NA	NA	NA	NA	NA	NA	NA	NA	NA	NA	NA	NA
FvH4_6g28031	FvH4_6g28031	21561935	21562934	1000	-	TSS	.	FvH4_6g28031	NA	NA	NA	NA	NA	NA	NA	NA	NA	NA	NA	NA	NA	NA	NA	NA	NA	NA	NA	NA	NA	NA	NA	NA	NA	NA	NA	NA	NA	NA	NA	NA	NA	FvH4_6g28031	21562935	21567564	4630	-	Gene	.	FvH4_6g28031	NA	NA	NA	NA	NA	NA	NA	NA	NA	NA	NA	NA	NA	NA	NA	NA	NA	NA	NA	NA	NA	NA	CHH	loss	73	178	0.793632527809743	15	156	0.182373328932167	31	-2	2.27537785599751e-05	FvH4_6g28031	21567565	21568564	1000	-	TES	.	FvH4_6g28031	NA	NA	NA	NA	NA	NA	NA	NA	NA	NA	NA	NA	NA	NA	NA	NA	NA	NA	NA	NA	NA	NA	NA	NA	NA	NA	NA	NA	NA	NA	NA	NA	NA
FvH4_6g28050	FvH4_6g28050	21574883	21575882	1000	-	TSS	.	FvH4_6g28050	NA	NA	NA	NA	NA	NA	NA	NA	NA	NA	NA	NA	NA	NA	NA	NA	NA	NA	NA	NA	NA	NA	NA	NA	NA	NA	NA	NA	NA	NA	NA	NA	NA	FvH4_6g28050	21575883	21586320	10438	-	Gene	.	FvH4_6g28050	NA	NA	NA	NA	NA	NA	NA	NA	NA	NA	NA	NA	NA	NA	NA	NA	NA	NA	NA	NA	NA	NA	CHH	loss	42	78	0.538461538461538	11	42	0.261904761904762	10	-1	0.00394379120618698	FvH4_6g28050	21586321	21587320	1000	-	TES	.	FvH4_6g28050	NA	NA	NA	NA	NA	NA	NA	NA	NA	NA	NA	NA	NA	NA	NA	NA	NA	NA	NA	NA	NA	NA	NA	NA	NA	NA	NA	NA	NA	NA	NA	NA	NA
FvH4_6g28060	FvH4_6g28060	21589488	21590487	1000	+	TSS	.	FvH4_6g28060	NA	NA	NA	NA	NA	NA	NA	NA	NA	NA	NA	NA	NA	NA	NA	NA	NA	NA	NA	NA	NA	NA	CHH	loss	97	167	1.16134279798876	53	158	0.66607574536664	27	-2	0.00831311603784588	FvH4_6g28060	21590488	21596117	5630	+	Gene	.	FvH4_6g28060	NA	NA	NA	NA	NA	NA	NA	NA	NA	NA	NA	NA	NA	NA	NA	NA	NA	NA	NA	NA	NA	NA	NA	NA	NA	NA	NA	NA	NA	NA	NA	NA	NA	FvH4_6g28060	21596118	21597117	1000	+	TES	.	FvH4_6g28060	NA	NA	NA	NA	NA	NA	NA	NA	NA	NA	NA	NA	NA	NA	NA	NA	NA	NA	NA	NA	NA	NA	NA	NA	NA	NA	NA	NA	NA	NA	NA	NA	NA
FvH4_6g28110	FvH4_6g28110	21625455	21626454	1000	+	TSS	.	FvH4_6g28110	NA	NA	NA	NA	NA	NA	NA	NA	NA	NA	NA	NA	NA	NA	NA	NA	NA	NA	NA	NA	NA	NA	NA	NA	NA	NA	NA	NA	NA	NA	NA	NA	NA	FvH4_6g28110	21626455	21627687	1233	+	Gene	.	FvH4_6g28110	NA	NA	NA	NA	NA	NA	NA	NA	NA	NA	NA	NA	NA	NA	NA	NA	NA	NA	NA	NA	NA	NA	NA	NA	NA	NA	NA	NA	NA	NA	NA	NA	NA	FvH4_6g28110	21627688	21628687	1000	+	TES	.	FvH4_6g28110	NA	NA	NA	NA	NA	NA	NA	NA	NA	NA	NA	NA	NA	NA	NA	NA	NA	NA	NA	NA	NA	NA	CHH	loss	32	67	0.477611940298507	25	111	0.225225225225225	12	-1	0.000689769954479072
FvH4_6g28111	FvH4_6g28111	21636175	21637174	1000	+	TSS	.	FvH4_6g28111	NA	NA	NA	NA	NA	NA	NA	NA	NA	NA	NA	NA	NA	NA	NA	NA	NA	NA	NA	NA	NA	NA	NA	NA	NA	NA	NA	NA	NA	NA	NA	NA	NA	FvH4_6g28111	21637175	21637963	789	+	Gene	.	FvH4_6g28111	NA	NA	NA	NA	NA	NA	NA	NA	NA	NA	NA	NA	NA	NA	NA	NA	NA	NA	NA	NA	NA	NA	NA	NA	NA	NA	NA	NA	NA	NA	NA	NA	NA	FvH4_6g28111	21637964	21638963	1000	+	TES	.	FvH4_6g28111	NA	NA	NA	NA	NA	NA	NA	NA	NA	NA	NA	NA	NA	NA	NA	NA	NA	NA	NA	NA	NA	NA	CHH	loss	14	46	0.304347826086957	5	67	0.0746268656716418	10	-1	0.00166072092993792
FvH4_6g28113	FvH4_6g28113	21655942	21656941	1000	-	TSS	.	FvH4_6g28113	NA	NA	NA	NA	NA	NA	NA	NA	NA	NA	NA	CHG	gain	41	145	0.282758620689655	45	89	0.50561797752809	10	1	0.000728077594879009	NA	NA	NA	NA	NA	NA	NA	NA	NA	NA	NA	FvH4_6g28113	21656942	21659479	2538	-	Gene	.	FvH4_6g28113	NA	NA	NA	NA	NA	NA	NA	NA	NA	NA	NA	NA	NA	NA	NA	NA	NA	NA	NA	NA	NA	NA	NA	NA	NA	NA	NA	NA	NA	NA	NA	NA	NA	FvH4_6g28113	21659480	21660479	1000	-	TES	.	FvH4_6g28113	NA	NA	NA	NA	NA	NA	NA	NA	NA	NA	NA	NA	NA	NA	NA	NA	NA	NA	NA	NA	NA	NA	NA	NA	NA	NA	NA	NA	NA	NA	NA	NA	NA
FvH4_6g28114	FvH4_6g28114	21660503	21661502	1000	+	TSS	.	FvH4_6g28114	NA	NA	NA	NA	NA	NA	NA	NA	NA	NA	NA	NA	NA	NA	NA	NA	NA	NA	NA	NA	NA	NA	CHH	loss	42	131	0.320610687022901	9	90	0.1	15	-1	0.000239023071834584	FvH4_6g28114	21661503	21661883	381	+	Gene	.	FvH4_6g28114	NA	NA	NA	NA	NA	NA	NA	NA	NA	NA	NA	NA	NA	NA	NA	NA	NA	NA	NA	NA	NA	NA	NA	NA	NA	NA	NA	NA	NA	NA	NA	NA	NA	FvH4_6g28114	21661884	21662883	1000	+	TES	.	FvH4_6g28114	NA	NA	NA	NA	NA	NA	NA	NA	NA	NA	NA	NA	NA	NA	NA	NA	NA	NA	NA	NA	NA	NA	NA	NA	NA	NA	NA	NA	NA	NA	NA	NA	NA
FvH4_6g28140	FvH4_6g28140	21664145	21665144	1000	+	TSS	.	FvH4_6g28140	NA	NA	NA	NA	NA	NA	NA	NA	NA	NA	NA	NA	NA	NA	NA	NA	NA	NA	NA	NA	NA	NA	CHH	gain	108	242	0.652867383512545	120	168	1.17390539827677	29	2	0.00341205632085904	FvH4_6g28140	21665145	21666441	1297	+	Gene	.	FvH4_6g28140	NA	NA	NA	NA	NA	NA	NA	NA	NA	NA	NA	NA	NA	NA	NA	NA	NA	NA	NA	NA	NA	NA	NA	NA	NA	NA	NA	NA	NA	NA	NA	NA	NA	FvH4_6g28140	21666442	21667441	1000	+	TES	.	FvH4_6g28140	NA	NA	NA	NA	NA	NA	NA	NA	NA	NA	NA	NA	NA	NA	NA	NA	NA	NA	NA	NA	NA	NA	NA	NA	NA	NA	NA	NA	NA	NA	NA	NA	NA
FvH4_6g28141	FvH4_6g28141	21673644	21674643	1000	+	TSS	.	FvH4_6g28141	NA	NA	NA	NA	NA	NA	NA	NA	NA	NA	NA	NA	NA	NA	NA	NA	NA	NA	NA	NA	NA	NA	CHH	gain,loss	38	151	0.544181034482759	27	107	0.458660014255168	25	0	0.000681718857582986	FvH4_6g28141	21674644	21675303	660	+	Gene	.	FvH4_6g28141	NA	NA	NA	NA	NA	NA	NA	NA	NA	NA	NA	NA	NA	NA	NA	NA	NA	NA	NA	NA	NA	NA	CHH	loss	128	320	0.789861631966895	32	204	0.315210043457267	44	-2	0.00112464609944538	FvH4_6g28141	21675304	21676303	1000	+	TES	.	FvH4_6g28141	NA	NA	NA	NA	NA	NA	NA	NA	NA	NA	NA	NA	NA	NA	NA	NA	NA	NA	NA	NA	NA	NA	NA	NA	NA	NA	NA	NA	NA	NA	NA	NA	NA
FvH4_6g28152	FvH4_6g28152	21683700	21684699	1000	-	TSS	.	FvH4_6g28152	NA	NA	NA	NA	NA	NA	NA	NA	NA	NA	NA	NA	NA	NA	NA	NA	NA	NA	NA	NA	NA	NA	NA	NA	NA	NA	NA	NA	NA	NA	NA	NA	NA	FvH4_6g28152	21684700	21685508	809	-	Gene	.	FvH4_6g28152	NA	NA	NA	NA	NA	NA	NA	NA	NA	NA	NA	NA	NA	NA	NA	NA	NA	NA	NA	NA	NA	NA	CHH	gain	3	47	0.0638297872340425	14	44	0.318181818181818	10	1	0.00220721817596238	FvH4_6g28152	21685509	21686508	1000	-	TES	.	FvH4_6g28152	NA	NA	NA	NA	NA	NA	NA	NA	NA	NA	NA	NA	NA	NA	NA	NA	NA	NA	NA	NA	NA	NA	CHH	gain	3	47	0.0638297872340425	14	44	0.318181818181818	10	1	0.00220721817596238
FvH4_6g28160	FvH4_6g28160	21684423	21685422	1000	+	TSS	.	FvH4_6g28160	NA	NA	NA	NA	NA	NA	NA	NA	NA	NA	NA	NA	NA	NA	NA	NA	NA	NA	NA	NA	NA	NA	NA	NA	NA	NA	NA	NA	NA	NA	NA	NA	NA	FvH4_6g28160	21685423	21697325	11903	+	Gene	.	FvH4_6g28160	NA	NA	NA	NA	NA	NA	NA	NA	NA	NA	NA	NA	NA	NA	NA	NA	NA	NA	NA	NA	NA	NA	CHH	gain	3	47	0.0638297872340425	14	44	0.318181818181818	10	1	0.00220721817596238	FvH4_6g28160	21697326	21698325	1000	+	TES	.	FvH4_6g28160	NA	NA	NA	NA	NA	NA	NA	NA	NA	NA	NA	NA	NA	NA	NA	NA	NA	NA	NA	NA	NA	NA	NA	NA	NA	NA	NA	NA	NA	NA	NA	NA	NA
FvH4_6g28270	FvH4_6g28270	21746760	21747759	1000	-	TSS	.	FvH4_6g28270	NA	NA	NA	NA	NA	NA	NA	NA	NA	NA	NA	NA	NA	NA	NA	NA	NA	NA	NA	NA	NA	NA	NA	NA	NA	NA	NA	NA	NA	NA	NA	NA	NA	FvH4_6g28270	21747760	21750528	2769	-	Gene	.	FvH4_6g28270	NA	NA	NA	NA	NA	NA	NA	NA	NA	NA	NA	NA	NA	NA	NA	NA	NA	NA	NA	NA	NA	NA	NA	NA	NA	NA	NA	NA	NA	NA	NA	NA	NA	FvH4_6g28270	21750529	21751528	1000	-	TES	.	FvH4_6g28270	NA	NA	NA	NA	NA	NA	NA	NA	NA	NA	NA	NA	NA	NA	NA	NA	NA	NA	NA	NA	NA	NA	CHH	loss	11	46	0.239130434782609	0	29	0	7	-1	0.00466674170523561
FvH4_6g28271	FvH4_6g28271	21749646	21750645	1000	+	TSS	.	FvH4_6g28271	NA	NA	NA	NA	NA	NA	NA	NA	NA	NA	NA	NA	NA	NA	NA	NA	NA	NA	NA	NA	NA	NA	NA	NA	NA	NA	NA	NA	NA	NA	NA	NA	NA	FvH4_6g28271	21750646	21751230	585	+	Gene	.	FvH4_6g28271	NA	NA	NA	NA	NA	NA	NA	NA	NA	NA	NA	NA	NA	NA	NA	NA	NA	NA	NA	NA	NA	NA	CHH	loss	11	46	0.239130434782609	0	29	0	7	-1	0.00466674170523561	FvH4_6g28271	21751231	21752230	1000	+	TES	.	FvH4_6g28271	NA	NA	NA	NA	NA	NA	NA	NA	NA	NA	NA	NA	NA	NA	NA	NA	NA	NA	NA	NA	NA	NA	NA	NA	NA	NA	NA	NA	NA	NA	NA	NA	NA
FvH4_6g28272	FvH4_6g28272	21759937	21760936	1000	-	TSS	.	FvH4_6g28272	NA	NA	NA	NA	NA	NA	NA	NA	NA	NA	NA	NA	NA	NA	NA	NA	NA	NA	NA	NA	NA	NA	CHH	gain,loss	32	116	0.579814315663372	31	112	0.573696145124717	25	0	0.00798905326190017	FvH4_6g28272	21760937	21762287	1351	-	Gene	.	FvH4_6g28272	NA	NA	NA	NA	NA	NA	NA	NA	NA	NA	NA	NA	NA	NA	NA	NA	NA	NA	NA	NA	NA	NA	NA	NA	NA	NA	NA	NA	NA	NA	NA	NA	NA	FvH4_6g28272	21762288	21763287	1000	-	TES	.	FvH4_6g28272	NA	NA	NA	NA	NA	NA	NA	NA	NA	NA	NA	NA	NA	NA	NA	NA	NA	NA	NA	NA	NA	NA	NA	NA	NA	NA	NA	NA	NA	NA	NA	NA	NA
FvH4_6g28280	FvH4_6g28280	21765748	21766747	1000	+	TSS	.	FvH4_6g28280	NA	NA	NA	NA	NA	NA	NA	NA	NA	NA	NA	NA	NA	NA	NA	NA	NA	NA	NA	NA	NA	NA	CHH	loss	20	36	0.555555555555556	10	39	0.256410256410256	8	-1	0.00830924186466095	FvH4_6g28280	21766748	21768170	1423	+	Gene	.	FvH4_6g28280	NA	NA	NA	NA	NA	NA	NA	NA	NA	NA	NA	NA	NA	NA	NA	NA	NA	NA	NA	NA	NA	NA	NA	NA	NA	NA	NA	NA	NA	NA	NA	NA	NA	FvH4_6g28280	21768171	21769170	1000	+	TES	.	FvH4_6g28280	NA	NA	NA	NA	NA	NA	NA	NA	NA	NA	NA	NA	NA	NA	NA	NA	NA	NA	NA	NA	NA	NA	NA	NA	NA	NA	NA	NA	NA	NA	NA	NA	NA
FvH4_6g28331	FvH4_6g28331	21807426	21808425	1000	-	TSS	.	FvH4_6g28331	NA	NA	NA	NA	NA	NA	NA	NA	NA	NA	NA	NA	NA	NA	NA	NA	NA	NA	NA	NA	NA	NA	NA	NA	NA	NA	NA	NA	NA	NA	NA	NA	NA	FvH4_6g28331	21808426	21814870	6445	-	Gene	.	FvH4_6g28331	NA	NA	NA	NA	NA	NA	NA	NA	NA	NA	NA	NA	NA	NA	NA	NA	NA	NA	NA	NA	NA	NA	CHH	gain,loss	56	190	0.565115500502176	26	95	0.553238686779059	21	0	0.00600571271232893	FvH4_6g28331	21814871	21815870	1000	-	TES	.	FvH4_6g28331	NA	NA	NA	NA	NA	NA	NA	NA	NA	NA	NA	NA	NA	NA	NA	NA	NA	NA	NA	NA	NA	NA	CHH	gain	6	61	0.0983606557377049	31	80	0.3875	12	1	0.00020795333575808
FvH4_6g28351	FvH4_6g28351	21860526	21861525	1000	-	TSS	.	FvH4_6g28351	NA	NA	NA	NA	NA	NA	NA	NA	NA	NA	NA	NA	NA	NA	NA	NA	NA	NA	NA	NA	NA	NA	NA	NA	NA	NA	NA	NA	NA	NA	NA	NA	NA	FvH4_6g28351	21861526	21863724	2199	-	Gene	.	FvH4_6g28351	NA	NA	NA	NA	NA	NA	NA	NA	NA	NA	NA	NA	NA	NA	NA	NA	NA	NA	NA	NA	NA	NA	CHH	loss	35	115	0.304347826086957	5	81	0.0617283950617284	10	-1	7.80977175771705e-05	FvH4_6g28351	21863725	21864724	1000	-	TES	.	FvH4_6g28351	NA	NA	NA	NA	NA	NA	NA	NA	NA	NA	NA	NA	NA	NA	NA	NA	NA	NA	NA	NA	NA	NA	NA	NA	NA	NA	NA	NA	NA	NA	NA	NA	NA
FvH4_6g28380	FvH4_6g28380	21862959	21863958	1000	+	TSS	.	FvH4_6g28380	NA	NA	NA	NA	NA	NA	NA	NA	NA	NA	NA	NA	NA	NA	NA	NA	NA	NA	NA	NA	NA	NA	CHH	loss	35	115	0.304347826086957	5	81	0.0617283950617284	10	-1	7.80977175771705e-05	FvH4_6g28380	21863959	21867702	3744	+	Gene	.	FvH4_6g28380	NA	NA	NA	NA	NA	NA	NA	NA	NA	NA	NA	NA	NA	NA	NA	NA	NA	NA	NA	NA	NA	NA	NA	NA	NA	NA	NA	NA	NA	NA	NA	NA	NA	FvH4_6g28380	21867703	21868702	1000	+	TES	.	FvH4_6g28380	NA	NA	NA	NA	NA	NA	NA	NA	NA	NA	NA	NA	NA	NA	NA	NA	NA	NA	NA	NA	NA	NA	NA	NA	NA	NA	NA	NA	NA	NA	NA	NA	NA
FvH4_6g28450	FvH4_6g28450	21918273	21919272	1000	+	TSS	.	FvH4_6g28450	NA	NA	NA	NA	NA	NA	NA	NA	NA	NA	NA	NA	NA	NA	NA	NA	NA	NA	NA	NA	NA	NA	NA	NA	NA	NA	NA	NA	NA	NA	NA	NA	NA	FvH4_6g28450	21919273	21921719	2447	+	Gene	.	FvH4_6g28450	NA	NA	NA	NA	NA	NA	NA	NA	NA	NA	NA	NA	NA	NA	NA	NA	NA	NA	NA	NA	NA	NA	NA	NA	NA	NA	NA	NA	NA	NA	NA	NA	NA	FvH4_6g28450	21921720	21922719	1000	+	TES	.	FvH4_6g28450	NA	NA	NA	NA	NA	NA	NA	NA	NA	NA	NA	NA	NA	NA	NA	NA	NA	NA	NA	NA	NA	NA	CHH	loss	46	113	0.407079646017699	18	90	0.2	14	-1	0.00194000702642166
FvH4_6g28460	FvH4_6g28460	21930009	21931008	1000	+	TSS	.	FvH4_6g28460	NA	NA	NA	NA	NA	NA	NA	NA	NA	NA	NA	NA	NA	NA	NA	NA	NA	NA	NA	NA	NA	NA	CHH	gain,loss	25	92	0.543478260869565	40	161	0.51310861423221	21	0	0.00338106754431049	FvH4_6g28460	21931009	21933979	2971	+	Gene	.	FvH4_6g28460	NA	NA	NA	NA	NA	NA	NA	NA	NA	NA	NA	NA	NA	NA	NA	NA	NA	NA	NA	NA	NA	NA	NA	NA	NA	NA	NA	NA	NA	NA	NA	NA	NA	FvH4_6g28460	21933980	21934979	1000	+	TES	.	FvH4_6g28460	NA	NA	NA	NA	NA	NA	NA	NA	NA	NA	NA	NA	NA	NA	NA	NA	NA	NA	NA	NA	NA	NA	NA	NA	NA	NA	NA	NA	NA	NA	NA	NA	NA
FvH4_6g28480	FvH4_6g28480	21944009	21945008	1000	+	TSS	.	FvH4_6g28480	NA	NA	NA	NA	NA	NA	NA	NA	NA	NA	NA	NA	NA	NA	NA	NA	NA	NA	NA	NA	NA	NA	NA	NA	NA	NA	NA	NA	NA	NA	NA	NA	NA	FvH4_6g28480	21945009	21946985	1977	+	Gene	.	FvH4_6g28480	NA	NA	NA	NA	NA	NA	NA	NA	NA	NA	NA	NA	NA	NA	NA	NA	NA	NA	NA	NA	NA	NA	NA	NA	NA	NA	NA	NA	NA	NA	NA	NA	NA	FvH4_6g28480	21946986	21947985	1000	+	TES	.	FvH4_6g28480	NA	NA	NA	NA	NA	NA	NA	NA	NA	NA	NA	NA	NA	NA	NA	NA	NA	NA	NA	NA	NA	NA	CHH	loss	65	114	0.570175438596491	16	62	0.258064516129032	14	-1	0.000147048064638895
FvH4_6g28481	FvH4_6g28481	21946198	21947197	1000	+	TSS	.	FvH4_6g28481	NA	NA	NA	NA	NA	NA	NA	NA	NA	NA	NA	NA	NA	NA	NA	NA	NA	NA	NA	NA	NA	NA	NA	NA	NA	NA	NA	NA	NA	NA	NA	NA	NA	FvH4_6g28481	21947198	21947443	246	+	Gene	.	FvH4_6g28481	NA	NA	NA	NA	NA	NA	NA	NA	NA	NA	NA	NA	NA	NA	NA	NA	NA	NA	NA	NA	NA	NA	NA	NA	NA	NA	NA	NA	NA	NA	NA	NA	NA	FvH4_6g28481	21947444	21948443	1000	+	TES	.	FvH4_6g28481	NA	NA	NA	NA	NA	NA	NA	NA	NA	NA	NA	NA	NA	NA	NA	NA	NA	NA	NA	NA	NA	NA	CHH	gain,loss	83	218	0.743252361673414	50	152	0.63584229390681	26	0	0.00179695715242265
FvH4_6g28482	FvH4_6g28482	21948031	21949030	1000	-	TSS	.	FvH4_6g28482	NA	NA	NA	NA	NA	NA	NA	NA	NA	NA	NA	NA	NA	NA	NA	NA	NA	NA	NA	NA	NA	NA	CHH	gain	18	104	0.173076923076923	34	90	0.377777777777778	12	1	0.00164990908778376	FvH4_6g28482	21949031	21949625	595	-	Gene	.	FvH4_6g28482	NA	NA	NA	NA	NA	NA	NA	NA	NA	NA	NA	NA	NA	NA	NA	NA	NA	NA	NA	NA	NA	NA	NA	NA	NA	NA	NA	NA	NA	NA	NA	NA	NA	FvH4_6g28482	21949626	21950625	1000	-	TES	.	FvH4_6g28482	NA	NA	NA	NA	NA	NA	NA	NA	NA	NA	NA	NA	NA	NA	NA	NA	NA	NA	NA	NA	NA	NA	NA	NA	NA	NA	NA	NA	NA	NA	NA	NA	NA
FvH4_6g28560	FvH4_6g28560	22001049	22002048	1000	+	TSS	.	FvH4_6g28560	CG	gain	49	86	0.569767441860465	56	68	0.823529411764706	12	1	0.00115225567216402	NA	NA	NA	NA	NA	NA	NA	NA	NA	NA	NA	NA	NA	NA	NA	NA	NA	NA	NA	NA	NA	NA	FvH4_6g28560	22002049	22007212	5164	+	Gene	.	FvH4_6g28560	NA	NA	NA	NA	NA	NA	NA	NA	NA	NA	NA	NA	NA	NA	NA	NA	NA	NA	NA	NA	NA	NA	NA	NA	NA	NA	NA	NA	NA	NA	NA	NA	NA	FvH4_6g28560	22007213	22008212	1000	+	TES	.	FvH4_6g28560	NA	NA	NA	NA	NA	NA	NA	NA	NA	NA	NA	NA	NA	NA	NA	NA	NA	NA	NA	NA	NA	NA	NA	NA	NA	NA	NA	NA	NA	NA	NA	NA	NA
FvH4_6g28651	FvH4_6g28651	22092738	22093737	1000	-	TSS	.	FvH4_6g28651	NA	NA	NA	NA	NA	NA	NA	NA	NA	NA	NA	NA	NA	NA	NA	NA	NA	NA	NA	NA	NA	NA	NA	NA	NA	NA	NA	NA	NA	NA	NA	NA	NA	FvH4_6g28651	22093738	22094097	360	-	Gene	.	FvH4_6g28651	NA	NA	NA	NA	NA	NA	NA	NA	NA	NA	NA	CHG	loss	82	90	0.911111111111111	41	65	0.630769230769231	11	-1	9.20741257366107e-05	NA	NA	NA	NA	NA	NA	NA	NA	NA	NA	NA	FvH4_6g28651	22094098	22095097	1000	-	TES	.	FvH4_6g28651	NA	NA	NA	NA	NA	NA	NA	NA	NA	NA	NA	NA	NA	NA	NA	NA	NA	NA	NA	NA	NA	NA	NA	NA	NA	NA	NA	NA	NA	NA	NA	NA	NA
FvH4_6g28660	FvH4_6g28660	22103098	22104097	1000	+	TSS	.	FvH4_6g28660	NA	NA	NA	NA	NA	NA	NA	NA	NA	NA	NA	NA	NA	NA	NA	NA	NA	NA	NA	NA	NA	NA	NA	NA	NA	NA	NA	NA	NA	NA	NA	NA	NA	FvH4_6g28660	22104098	22105980	1883	+	Gene	.	FvH4_6g28660	NA	NA	NA	NA	NA	NA	NA	NA	NA	NA	NA	NA	NA	NA	NA	NA	NA	NA	NA	NA	NA	NA	CHH	loss	77	107	0.719626168224299	39	97	0.402061855670103	12	-1	1.61683645922384e-05	FvH4_6g28660	22105981	22106980	1000	+	TES	.	FvH4_6g28660	NA	NA	NA	NA	NA	NA	NA	NA	NA	NA	NA	NA	NA	NA	NA	NA	NA	NA	NA	NA	NA	NA	CHH	loss	178	261	1.37547032406845	77	194	0.793814432989691	28	-2	0.000109696740611426
FvH4_6g28670	FvH4_6g28670	22115257	22116256	1000	+	TSS	.	FvH4_6g28670	NA	NA	NA	NA	NA	NA	NA	NA	NA	NA	NA	NA	NA	NA	NA	NA	NA	NA	NA	NA	NA	NA	NA	NA	NA	NA	NA	NA	NA	NA	NA	NA	NA	FvH4_6g28670	22116257	22123581	7325	+	Gene	.	FvH4_6g28670	NA	NA	NA	NA	NA	NA	NA	NA	NA	NA	NA	NA	NA	NA	NA	NA	NA	NA	NA	NA	NA	NA	CHH	loss	20	60	0.333333333333333	8	104	0.0769230769230769	13	-1	6.4617103438487e-05	FvH4_6g28670	22123582	22124581	1000	+	TES	.	FvH4_6g28670	NA	NA	NA	NA	NA	NA	NA	NA	NA	NA	NA	NA	NA	NA	NA	NA	NA	NA	NA	NA	NA	NA	NA	NA	NA	NA	NA	NA	NA	NA	NA	NA	NA
FvH4_6g28682	FvH4_6g28682	22152575	22153574	1000	+	TSS	.	FvH4_6g28682	NA	NA	NA	NA	NA	NA	NA	NA	NA	NA	NA	NA	NA	NA	NA	NA	NA	NA	NA	NA	NA	NA	CHH	gain	15	80	0.1875	26	60	0.433333333333333	10	1	0.00189243043419091	FvH4_6g28682	22153575	22153907	333	+	Gene	.	FvH4_6g28682	NA	NA	NA	NA	NA	NA	NA	NA	NA	NA	NA	NA	NA	NA	NA	NA	NA	NA	NA	NA	NA	NA	NA	NA	NA	NA	NA	NA	NA	NA	NA	NA	NA	FvH4_6g28682	22153908	22154907	1000	+	TES	.	FvH4_6g28682	NA	NA	NA	NA	NA	NA	NA	NA	NA	NA	NA	NA	NA	NA	NA	NA	NA	NA	NA	NA	NA	NA	NA	NA	NA	NA	NA	NA	NA	NA	NA	NA	NA
FvH4_6g28790	FvH4_6g28790	22204553	22205552	1000	+	TSS	.	FvH4_6g28790	NA	NA	NA	NA	NA	NA	NA	NA	NA	NA	NA	NA	NA	NA	NA	NA	NA	NA	NA	NA	NA	NA	NA	NA	NA	NA	NA	NA	NA	NA	NA	NA	NA	FvH4_6g28790	22205553	22210362	4810	+	Gene	.	FvH4_6g28790	NA	NA	NA	NA	NA	NA	NA	NA	NA	NA	NA	CHG	gain	5	91	0.0549450549450549	23	81	0.283950617283951	10	1	0.000166894215031098	NA	NA	NA	NA	NA	NA	NA	NA	NA	NA	NA	FvH4_6g28790	22210363	22211362	1000	+	TES	.	FvH4_6g28790	NA	NA	NA	NA	NA	NA	NA	NA	NA	NA	NA	NA	NA	NA	NA	NA	NA	NA	NA	NA	NA	NA	NA	NA	NA	NA	NA	NA	NA	NA	NA	NA	NA
FvH4_6g28800	FvH4_6g28800	22208767	22209766	1000	-	TSS	.	FvH4_6g28800	NA	NA	NA	NA	NA	NA	NA	NA	NA	NA	NA	CHG	gain	5	91	0.0549450549450549	23	81	0.283950617283951	10	1	0.000166894215031098	NA	NA	NA	NA	NA	NA	NA	NA	NA	NA	NA	FvH4_6g28800	22209767	22211024	1258	-	Gene	.	FvH4_6g28800	NA	NA	NA	NA	NA	NA	NA	NA	NA	NA	NA	NA	NA	NA	NA	NA	NA	NA	NA	NA	NA	NA	NA	NA	NA	NA	NA	NA	NA	NA	NA	NA	NA	FvH4_6g28800	22211025	22212024	1000	-	TES	.	FvH4_6g28800	NA	NA	NA	NA	NA	NA	NA	NA	NA	NA	NA	NA	NA	NA	NA	NA	NA	NA	NA	NA	NA	NA	NA	NA	NA	NA	NA	NA	NA	NA	NA	NA	NA
FvH4_6g28820	FvH4_6g28820	22243440	22244439	1000	-	TSS	.	FvH4_6g28820	NA	NA	NA	NA	NA	NA	NA	NA	NA	NA	NA	NA	NA	NA	NA	NA	NA	NA	NA	NA	NA	NA	NA	NA	NA	NA	NA	NA	NA	NA	NA	NA	NA	FvH4_6g28820	22244440	22247567	3128	-	Gene	.	FvH4_6g28820	NA	NA	NA	NA	NA	NA	NA	NA	NA	NA	NA	NA	NA	NA	NA	NA	NA	NA	NA	NA	NA	NA	NA	NA	NA	NA	NA	NA	NA	NA	NA	NA	NA	FvH4_6g28820	22247568	22248567	1000	-	TES	.	FvH4_6g28820	NA	NA	NA	NA	NA	NA	NA	NA	NA	NA	NA	NA	NA	NA	NA	NA	NA	NA	NA	NA	NA	NA	CHH	loss	51	91	0.56043956043956	41	114	0.359649122807018	18	-1	0.00439846618835111
FvH4_6g28830	FvH4_6g28830	22253847	22254846	1000	+	TSS	.	FvH4_6g28830	NA	NA	NA	NA	NA	NA	NA	NA	NA	NA	NA	NA	NA	NA	NA	NA	NA	NA	NA	NA	NA	NA	CHH	gain	56	141	0.397163120567376	99	164	0.603658536585366	17	1	0.000499542844132276	FvH4_6g28830	22254847	22258353	3507	+	Gene	.	FvH4_6g28830	NA	NA	NA	NA	NA	NA	NA	NA	NA	NA	NA	NA	NA	NA	NA	NA	NA	NA	NA	NA	NA	NA	NA	NA	NA	NA	NA	NA	NA	NA	NA	NA	NA	FvH4_6g28830	22258354	22259353	1000	+	TES	.	FvH4_6g28830	NA	NA	NA	NA	NA	NA	NA	NA	NA	NA	NA	NA	NA	NA	NA	NA	NA	NA	NA	NA	NA	NA	NA	NA	NA	NA	NA	NA	NA	NA	NA	NA	NA
FvH4_6g28850	FvH4_6g28850	22275176	22276175	1000	-	TSS	.	FvH4_6g28850	NA	NA	NA	NA	NA	NA	NA	NA	NA	NA	NA	NA	NA	NA	NA	NA	NA	NA	NA	NA	NA	NA	NA	NA	NA	NA	NA	NA	NA	NA	NA	NA	NA	FvH4_6g28850	22276176	22279089	2914	-	Gene	.	FvH4_6g28850	NA	NA	NA	NA	NA	NA	NA	NA	NA	NA	NA	NA	NA	NA	NA	NA	NA	NA	NA	NA	NA	NA	NA	NA	NA	NA	NA	NA	NA	NA	NA	NA	NA	FvH4_6g28850	22279090	22280089	1000	-	TES	.	FvH4_6g28850	NA	NA	NA	NA	NA	NA	NA	NA	NA	NA	NA	NA	NA	NA	NA	NA	NA	NA	NA	NA	NA	NA	CHH	gain	8	56	0.142857142857143	31	86	0.36046511627907	14	1	0.00481953530717089
FvH4_6g28880	FvH4_6g28880	22306575	22307574	1000	+	TSS	.	FvH4_6g28880	NA	NA	NA	NA	NA	NA	NA	NA	NA	NA	NA	NA	NA	NA	NA	NA	NA	NA	NA	NA	NA	NA	CHH	loss	135	203	1.36162034299231	52	184	0.56581904198699	26	-2	0.00010670997211541	FvH4_6g28880	22307575	22308853	1279	+	Gene	.	FvH4_6g28880	NA	NA	NA	NA	NA	NA	NA	NA	NA	NA	NA	NA	NA	NA	NA	NA	NA	NA	NA	NA	NA	NA	NA	NA	NA	NA	NA	NA	NA	NA	NA	NA	NA	FvH4_6g28880	22308854	22309853	1000	+	TES	.	FvH4_6g28880	NA	NA	NA	NA	NA	NA	NA	NA	NA	NA	NA	NA	NA	NA	NA	NA	NA	NA	NA	NA	NA	NA	NA	NA	NA	NA	NA	NA	NA	NA	NA	NA	NA
FvH4_6g28910	FvH4_6g28910	22330899	22331898	1000	-	TSS	.	FvH4_6g28910	NA	NA	NA	NA	NA	NA	NA	NA	NA	NA	NA	NA	NA	NA	NA	NA	NA	NA	NA	NA	NA	NA	NA	NA	NA	NA	NA	NA	NA	NA	NA	NA	NA	FvH4_6g28910	22331899	22337211	5313	-	Gene	.	FvH4_6g28910	CG	loss	88	92	0.956521739130435	57	77	0.74025974025974	8	-1	0.000209493578935467	NA	NA	NA	NA	NA	NA	NA	NA	NA	NA	NA	NA	NA	NA	NA	NA	NA	NA	NA	NA	NA	NA	FvH4_6g28910	22337212	22338211	1000	-	TES	.	FvH4_6g28910	NA	NA	NA	NA	NA	NA	NA	NA	NA	NA	NA	NA	NA	NA	NA	NA	NA	NA	NA	NA	NA	NA	NA	NA	NA	NA	NA	NA	NA	NA	NA	NA	NA
FvH4_6g28930	FvH4_6g28930	22340508	22341507	1000	-	TSS	.	FvH4_6g28930	NA	NA	NA	NA	NA	NA	NA	NA	NA	NA	NA	NA	NA	NA	NA	NA	NA	NA	NA	NA	NA	NA	NA	NA	NA	NA	NA	NA	NA	NA	NA	NA	NA	FvH4_6g28930	22341508	22351229	9722	-	Gene	.	FvH4_6g28930	NA	NA	NA	NA	NA	NA	NA	NA	NA	NA	NA	NA	NA	NA	NA	NA	NA	NA	NA	NA	NA	NA	CHH	gain,loss	23	136	0.354166666666667	16	147	0.369628198937711	25	0	5.51875354214842e-05	FvH4_6g28930	22351230	22352229	1000	-	TES	.	FvH4_6g28930	NA	NA	NA	NA	NA	NA	NA	NA	NA	NA	NA	NA	NA	NA	NA	NA	NA	NA	NA	NA	NA	NA	NA	NA	NA	NA	NA	NA	NA	NA	NA	NA	NA
FvH4_6g29000	FvH4_6g29000	22369501	22370500	1000	+	TSS	.	FvH4_6g29000	NA	NA	NA	NA	NA	NA	NA	NA	NA	NA	NA	NA	NA	NA	NA	NA	NA	NA	NA	NA	NA	NA	NA	NA	NA	NA	NA	NA	NA	NA	NA	NA	NA	FvH4_6g29000	22370501	22375534	5034	+	Gene	.	FvH4_6g29000	NA	NA	NA	NA	NA	NA	NA	NA	NA	NA	NA	NA	NA	NA	NA	NA	NA	NA	NA	NA	NA	NA	NA	NA	NA	NA	NA	NA	NA	NA	NA	NA	NA	FvH4_6g29000	22375535	22376534	1000	+	TES	.	FvH4_6g29000	NA	NA	NA	NA	NA	NA	NA	NA	NA	NA	NA	NA	NA	NA	NA	NA	NA	NA	NA	NA	NA	NA	CHH	loss	88	176	0.5	36	124	0.290322580645161	16	-1	0.000445912256732637
FvH4_6g29060	FvH4_6g29060	22425379	22426378	1000	+	TSS	.	FvH4_6g29060	NA	NA	NA	NA	NA	NA	NA	NA	NA	NA	NA	NA	NA	NA	NA	NA	NA	NA	NA	NA	NA	NA	CHH	gain	55	99	0.555555555555556	93	111	0.837837837837838	15	1	2.33702167735219e-05	FvH4_6g29060	22426379	22428599	2221	+	Gene	.	FvH4_6g29060	NA	NA	NA	NA	NA	NA	NA	NA	NA	NA	NA	NA	NA	NA	NA	NA	NA	NA	NA	NA	NA	NA	NA	NA	NA	NA	NA	NA	NA	NA	NA	NA	NA	FvH4_6g29060	22428600	22429599	1000	+	TES	.	FvH4_6g29060	NA	NA	NA	NA	NA	NA	NA	NA	NA	NA	NA	NA	NA	NA	NA	NA	NA	NA	NA	NA	NA	NA	CHH	gain	21	118	0.177966101694915	66	151	0.437086092715232	15	1	2.06897292120433e-05
FvH4_6g29070	FvH4_6g29070	22429227	22430226	1000	+	TSS	.	FvH4_6g29070	NA	NA	NA	NA	NA	NA	NA	NA	NA	NA	NA	NA	NA	NA	NA	NA	NA	NA	NA	NA	NA	NA	NA	NA	NA	NA	NA	NA	NA	NA	NA	NA	NA	FvH4_6g29070	22430227	22432469	2243	+	Gene	.	FvH4_6g29070	NA	NA	NA	NA	NA	NA	NA	NA	NA	NA	NA	NA	NA	NA	NA	NA	NA	NA	NA	NA	NA	NA	NA	NA	NA	NA	NA	NA	NA	NA	NA	NA	NA	FvH4_6g29070	22432470	22433469	1000	+	TES	.	FvH4_6g29070	NA	NA	NA	NA	NA	NA	NA	NA	NA	NA	NA	NA	NA	NA	NA	NA	NA	NA	NA	NA	NA	NA	CHH	loss	141	324	0.873062961083571	40	202	0.40515873015873	40	-2	0.00247092129303842
FvH4_6g29151	FvH4_6g29151	22483560	22484559	1000	+	TSS	.	FvH4_6g29151	NA	NA	NA	NA	NA	NA	NA	NA	NA	NA	NA	NA	NA	NA	NA	NA	NA	NA	NA	NA	NA	NA	NA	NA	NA	NA	NA	NA	NA	NA	NA	NA	NA	FvH4_6g29151	22484560	22486170	1611	+	Gene	.	FvH4_6g29151	NA	NA	NA	NA	NA	NA	NA	NA	NA	NA	NA	NA	NA	NA	NA	NA	NA	NA	NA	NA	NA	NA	NA	NA	NA	NA	NA	NA	NA	NA	NA	NA	NA	FvH4_6g29151	22486171	22487170	1000	+	TES	.	FvH4_6g29151	NA	NA	NA	NA	NA	NA	NA	NA	NA	NA	NA	NA	NA	NA	NA	NA	NA	NA	NA	NA	NA	NA	CHH	gain,loss	54	142	0.854901960784314	103	213	0.914007092198582	21	0	0.00130120003914212
FvH4_6g29152	FvH4_6g29152	22487188	22488187	1000	-	TSS	.	FvH4_6g29152	NA	NA	NA	NA	NA	NA	NA	NA	NA	NA	NA	NA	NA	NA	NA	NA	NA	NA	NA	NA	NA	NA	CHH	gain	21	70	0.3	27	46	0.58695652173913	10	1	0.00248643119819628	FvH4_6g29152	22488188	22491432	3245	-	Gene	.	FvH4_6g29152	NA	NA	NA	NA	NA	NA	NA	NA	NA	NA	NA	NA	NA	NA	NA	NA	NA	NA	NA	NA	NA	NA	CHH	gain	52	160	0.646654158849281	91	144	1.26202898550725	22	2	0.00132514137882619	FvH4_6g29152	22491433	22492432	1000	-	TES	.	FvH4_6g29152	NA	NA	NA	NA	NA	NA	NA	NA	NA	NA	NA	NA	NA	NA	NA	NA	NA	NA	NA	NA	NA	NA	NA	NA	NA	NA	NA	NA	NA	NA	NA	NA	NA
FvH4_6g29153	FvH4_6g29153	22495029	22496028	1000	+	TSS	.	FvH4_6g29153	NA	NA	NA	NA	NA	NA	NA	NA	NA	NA	NA	NA	NA	NA	NA	NA	NA	NA	NA	NA	NA	NA	NA	NA	NA	NA	NA	NA	NA	NA	NA	NA	NA	FvH4_6g29153	22496029	22496734	706	+	Gene	.	FvH4_6g29153	NA	NA	NA	NA	NA	NA	NA	NA	NA	NA	NA	NA	NA	NA	NA	NA	NA	NA	NA	NA	NA	NA	NA	NA	NA	NA	NA	NA	NA	NA	NA	NA	NA	FvH4_6g29153	22496735	22497734	1000	+	TES	.	FvH4_6g29153	NA	NA	NA	NA	NA	NA	NA	NA	NA	NA	NA	NA	NA	NA	NA	NA	NA	NA	NA	NA	NA	NA	CHH	loss	46	74	0.621621621621622	12	44	0.272727272727273	11	-1	0.000400103296181515
FvH4_6g29170	FvH4_6g29170	22506405	22507404	1000	+	TSS	.	FvH4_6g29170	NA	NA	NA	NA	NA	NA	NA	NA	NA	NA	NA	NA	NA	NA	NA	NA	NA	NA	NA	NA	NA	NA	NA	NA	NA	NA	NA	NA	NA	NA	NA	NA	NA	FvH4_6g29170	22507405	22516046	8642	+	Gene	.	FvH4_6g29170	NA	NA	NA	NA	NA	NA	NA	NA	NA	NA	NA	NA	NA	NA	NA	NA	NA	NA	NA	NA	NA	NA	NA	NA	NA	NA	NA	NA	NA	NA	NA	NA	NA	FvH4_6g29170	22516047	22517046	1000	+	TES	.	FvH4_6g29170	NA	NA	NA	NA	NA	NA	NA	NA	NA	NA	NA	NA	NA	NA	NA	NA	NA	NA	NA	NA	NA	NA	CHH	gain	15	125	0.12	49	143	0.342657342657343	16	1	5.16701905561268e-05
FvH4_6g29390	FvH4_6g29390	22659239	22660238	1000	-	TSS	.	FvH4_6g29390	NA	NA	NA	NA	NA	NA	NA	NA	NA	NA	NA	NA	NA	NA	NA	NA	NA	NA	NA	NA	NA	NA	NA	NA	NA	NA	NA	NA	NA	NA	NA	NA	NA	FvH4_6g29390	22660239	22670712	10474	-	Gene	.	FvH4_6g29390	NA	NA	NA	NA	NA	NA	NA	NA	NA	NA	NA	NA	NA	NA	NA	NA	NA	NA	NA	NA	NA	NA	NA	NA	NA	NA	NA	NA	NA	NA	NA	NA	NA	FvH4_6g29390	22670713	22671712	1000	-	TES	.	FvH4_6g29390	NA	NA	NA	NA	NA	NA	NA	NA	NA	NA	NA	NA	NA	NA	NA	NA	NA	NA	NA	NA	NA	NA	CHH	loss	21	52	0.403846153846154	9	63	0.142857142857143	11	-1	0.00184265771653903
FvH4_6g29391	FvH4_6g29391	22670080	22671079	1000	+	TSS	.	FvH4_6g29391	NA	NA	NA	NA	NA	NA	NA	NA	NA	NA	NA	NA	NA	NA	NA	NA	NA	NA	NA	NA	NA	NA	NA	NA	NA	NA	NA	NA	NA	NA	NA	NA	NA	FvH4_6g29391	22671080	22671755	676	+	Gene	.	FvH4_6g29391	NA	NA	NA	NA	NA	NA	NA	NA	NA	NA	NA	NA	NA	NA	NA	NA	NA	NA	NA	NA	NA	NA	CHH	loss	21	52	0.403846153846154	9	63	0.142857142857143	11	-1	0.00184265771653903	FvH4_6g29391	22671756	22672755	1000	+	TES	.	FvH4_6g29391	NA	NA	NA	NA	NA	NA	NA	NA	NA	NA	NA	NA	NA	NA	NA	NA	NA	NA	NA	NA	NA	NA	NA	NA	NA	NA	NA	NA	NA	NA	NA	NA	NA
FvH4_6g29431	FvH4_6g29431	22720442	22721441	1000	+	TSS	.	FvH4_6g29431	NA	NA	NA	NA	NA	NA	NA	NA	NA	NA	NA	NA	NA	NA	NA	NA	NA	NA	NA	NA	NA	NA	NA	NA	NA	NA	NA	NA	NA	NA	NA	NA	NA	FvH4_6g29431	22721442	22724644	3203	+	Gene	.	FvH4_6g29431	NA	NA	NA	NA	NA	NA	NA	NA	NA	NA	NA	NA	NA	NA	NA	NA	NA	NA	NA	NA	NA	NA	CHH	gain	2	89	0.0224719101123595	21	92	0.228260869565217	17	1	7.65516923822183e-05	FvH4_6g29431	22724645	22725644	1000	+	TES	.	FvH4_6g29431	NA	NA	NA	NA	NA	NA	NA	NA	NA	NA	NA	NA	NA	NA	NA	NA	NA	NA	NA	NA	NA	NA	CHH	gain	2	89	0.0224719101123595	21	92	0.228260869565217	17	1	7.65516923822183e-05
FvH4_6g29432	FvH4_6g29432	22734828	22735827	1000	+	TSS	.	FvH4_6g29432	NA	NA	NA	NA	NA	NA	NA	NA	NA	NA	NA	NA	NA	NA	NA	NA	NA	NA	NA	NA	NA	NA	CHH	loss	23	65	0.353846153846154	9	64	0.140625	13	-1	0.0053295403786178	FvH4_6g29432	22735828	22738690	2863	+	Gene	.	FvH4_6g29432	NA	NA	NA	NA	NA	NA	NA	NA	NA	NA	NA	NA	NA	NA	NA	NA	NA	NA	NA	NA	NA	NA	NA	NA	NA	NA	NA	NA	NA	NA	NA	NA	NA	FvH4_6g29432	22738691	22739690	1000	+	TES	.	FvH4_6g29432	NA	NA	NA	NA	NA	NA	NA	NA	NA	NA	NA	NA	NA	NA	NA	NA	NA	NA	NA	NA	NA	NA	NA	NA	NA	NA	NA	NA	NA	NA	NA	NA	NA
FvH4_6g29440	FvH4_6g29440	22737864	22738863	1000	-	TSS	.	FvH4_6g29440	NA	NA	NA	NA	NA	NA	NA	NA	NA	NA	NA	NA	NA	NA	NA	NA	NA	NA	NA	NA	NA	NA	NA	NA	NA	NA	NA	NA	NA	NA	NA	NA	NA	FvH4_6g29440	22738864	22740895	2032	-	Gene	.	FvH4_6g29440	NA	NA	NA	NA	NA	NA	NA	NA	NA	NA	NA	NA	NA	NA	NA	NA	NA	NA	NA	NA	NA	NA	NA	NA	NA	NA	NA	NA	NA	NA	NA	NA	NA	FvH4_6g29440	22740896	22741895	1000	-	TES	.	FvH4_6g29440	NA	NA	NA	NA	NA	NA	NA	NA	NA	NA	NA	NA	NA	NA	NA	NA	NA	NA	NA	NA	NA	NA	CHH	loss	41	57	0.719298245614035	43	109	0.394495412844037	12	-1	0.000143825497094543
FvH4_6g29441	FvH4_6g29441	22740645	22741644	1000	-	TSS	.	FvH4_6g29441	NA	NA	NA	NA	NA	NA	NA	NA	NA	NA	NA	NA	NA	NA	NA	NA	NA	NA	NA	NA	NA	NA	CHH	loss	41	57	0.719298245614035	43	109	0.394495412844037	12	-1	0.000143825497094543	FvH4_6g29441	22741645	22747598	5954	-	Gene	.	FvH4_6g29441	NA	NA	NA	NA	NA	NA	NA	NA	NA	NA	NA	NA	NA	NA	NA	NA	NA	NA	NA	NA	NA	NA	NA	NA	NA	NA	NA	NA	NA	NA	NA	NA	NA	FvH4_6g29441	22747599	22748598	1000	-	TES	.	FvH4_6g29441	NA	NA	NA	NA	NA	NA	NA	NA	NA	NA	NA	NA	NA	NA	NA	NA	NA	NA	NA	NA	NA	NA	NA	NA	NA	NA	NA	NA	NA	NA	NA	NA	NA
FvH4_6g29480	FvH4_6g29480	22768609	22769608	1000	-	TSS	.	FvH4_6g29480	NA	NA	NA	NA	NA	NA	NA	NA	NA	NA	NA	NA	NA	NA	NA	NA	NA	NA	NA	NA	NA	NA	NA	NA	NA	NA	NA	NA	NA	NA	NA	NA	NA	FvH4_6g29480	22769609	22773653	4045	-	Gene	.	FvH4_6g29480	NA	NA	NA	NA	NA	NA	NA	NA	NA	NA	NA	NA	NA	NA	NA	NA	NA	NA	NA	NA	NA	NA	NA	NA	NA	NA	NA	NA	NA	NA	NA	NA	NA	FvH4_6g29480	22773654	22774653	1000	-	TES	.	FvH4_6g29480	NA	NA	NA	NA	NA	NA	NA	NA	NA	NA	NA	NA	NA	NA	NA	NA	NA	NA	NA	NA	NA	NA	CHH	gain,loss	66	120	1.10419560989164	88	172	1.08683473389356	28	0	0.00146409228473844
FvH4_6g29520	FvH4_6g29520	22787772	22788771	1000	-	TSS	.	FvH4_6g29520	NA	NA	NA	NA	NA	NA	NA	NA	NA	NA	NA	NA	NA	NA	NA	NA	NA	NA	NA	NA	NA	NA	NA	NA	NA	NA	NA	NA	NA	NA	NA	NA	NA	FvH4_6g29520	22788772	22793399	4628	-	Gene	.	FvH4_6g29520	NA	NA	NA	NA	NA	NA	NA	NA	NA	NA	NA	NA	NA	NA	NA	NA	NA	NA	NA	NA	NA	NA	CHH	loss	29	73	0.397260273972603	7	88	0.0795454545454545	14	-1	6.10432096948048e-06	FvH4_6g29520	22793400	22794399	1000	-	TES	.	FvH4_6g29520	NA	NA	NA	NA	NA	NA	NA	NA	NA	NA	NA	NA	NA	NA	NA	NA	NA	NA	NA	NA	NA	NA	NA	NA	NA	NA	NA	NA	NA	NA	NA	NA	NA
FvH4_6g29560	FvH4_6g29560	22818330	22819329	1000	+	TSS	.	FvH4_6g29560	NA	NA	NA	NA	NA	NA	NA	NA	NA	NA	NA	NA	NA	NA	NA	NA	NA	NA	NA	NA	NA	NA	CHH	loss	72	179	0.709864603481625	37	237	0.248606811145511	21	-2	0.000228324085451038	FvH4_6g29560	22819330	22820355	1026	+	Gene	.	FvH4_6g29560	NA	NA	NA	NA	NA	NA	NA	NA	NA	NA	NA	NA	NA	NA	NA	NA	NA	NA	NA	NA	NA	NA	NA	NA	NA	NA	NA	NA	NA	NA	NA	NA	NA	FvH4_6g29560	22820356	22821355	1000	+	TES	.	FvH4_6g29560	NA	NA	NA	NA	NA	NA	NA	NA	NA	NA	NA	NA	NA	NA	NA	NA	NA	NA	NA	NA	NA	NA	NA	NA	NA	NA	NA	NA	NA	NA	NA	NA	NA
FvH4_6g29620	FvH4_6g29620	22868320	22869319	1000	-	TSS	.	FvH4_6g29620	NA	NA	NA	NA	NA	NA	NA	NA	NA	NA	NA	NA	NA	NA	NA	NA	NA	NA	NA	NA	NA	NA	CHH	loss	93	192	0.977513227513228	38	165	0.457792207792208	25	-2	0.00358395966381528	FvH4_6g29620	22869320	22875262	5943	-	Gene	.	FvH4_6g29620	NA	NA	NA	NA	NA	NA	NA	NA	NA	NA	NA	NA	NA	NA	NA	NA	NA	NA	NA	NA	NA	NA	NA	NA	NA	NA	NA	NA	NA	NA	NA	NA	NA	FvH4_6g29620	22875263	22876262	1000	-	TES	.	FvH4_6g29620	NA	NA	NA	NA	NA	NA	NA	NA	NA	NA	NA	NA	NA	NA	NA	NA	NA	NA	NA	NA	NA	NA	NA	NA	NA	NA	NA	NA	NA	NA	NA	NA	NA
FvH4_6g29670	FvH4_6g29670	22900345	22901344	1000	+	TSS	.	FvH4_6g29670	NA	NA	NA	NA	NA	NA	NA	NA	NA	NA	NA	NA	NA	NA	NA	NA	NA	NA	NA	NA	NA	NA	NA	NA	NA	NA	NA	NA	NA	NA	NA	NA	NA	FvH4_6g29670	22901345	22903490	2146	+	Gene	.	FvH4_6g29670	NA	NA	NA	NA	NA	NA	NA	NA	NA	NA	NA	NA	NA	NA	NA	NA	NA	NA	NA	NA	NA	NA	NA	NA	NA	NA	NA	NA	NA	NA	NA	NA	NA	FvH4_6g29670	22903491	22904490	1000	+	TES	.	FvH4_6g29670	NA	NA	NA	NA	NA	NA	NA	NA	NA	NA	NA	NA	NA	NA	NA	NA	NA	NA	NA	NA	NA	NA	CHH	loss	89	170	1.04794625133608	22	136	0.297674418604651	21	-2	2.12203859370963e-05
FvH4_6g29690	FvH4_6g29690	22904848	22905847	1000	-	TSS	.	FvH4_6g29690	NA	NA	NA	NA	NA	NA	NA	NA	NA	NA	NA	NA	NA	NA	NA	NA	NA	NA	NA	NA	NA	NA	CHH	gain	18	66	0.272727272727273	40	75	0.533333333333333	11	1	0.00203816596626651	FvH4_6g29690	22905848	22908688	2841	-	Gene	.	FvH4_6g29690	NA	NA	NA	NA	NA	NA	NA	NA	NA	NA	NA	NA	NA	NA	NA	NA	NA	NA	NA	NA	NA	NA	NA	NA	NA	NA	NA	NA	NA	NA	NA	NA	NA	FvH4_6g29690	22908689	22909688	1000	-	TES	.	FvH4_6g29690	NA	NA	NA	NA	NA	NA	NA	NA	NA	NA	NA	NA	NA	NA	NA	NA	NA	NA	NA	NA	NA	NA	NA	NA	NA	NA	NA	NA	NA	NA	NA	NA	NA
FvH4_6g29771	FvH4_6g29771	23011241	23012240	1000	+	TSS	.	FvH4_6g29771	NA	NA	NA	NA	NA	NA	NA	NA	NA	NA	NA	NA	NA	NA	NA	NA	NA	NA	NA	NA	NA	NA	NA	NA	NA	NA	NA	NA	NA	NA	NA	NA	NA	FvH4_6g29771	23012241	23013396	1156	+	Gene	.	FvH4_6g29771	NA	NA	NA	NA	NA	NA	NA	NA	NA	NA	NA	NA	NA	NA	NA	NA	NA	NA	NA	NA	NA	NA	NA	NA	NA	NA	NA	NA	NA	NA	NA	NA	NA	FvH4_6g29771	23013397	23014396	1000	+	TES	.	FvH4_6g29771	NA	NA	NA	NA	NA	NA	NA	NA	NA	NA	NA	NA	NA	NA	NA	NA	NA	NA	NA	NA	NA	NA	CHH	loss	216	330	2.56167679547453	83	446	0.703924520320247	55	-4	0.000299753206630112
FvH4_6g29780	FvH4_6g29780	23013012	23014011	1000	-	TSS	.	FvH4_6g29780	NA	NA	NA	NA	NA	NA	NA	NA	NA	NA	NA	NA	NA	NA	NA	NA	NA	NA	NA	NA	NA	NA	CHH	loss	26	76	0.342105263157895	4	58	0.0689655172413793	10	-1	0.000297385425925306	FvH4_6g29780	23014012	23017489	3478	-	Gene	.	FvH4_6g29780	NA	NA	NA	NA	NA	NA	NA	NA	NA	NA	NA	NA	NA	NA	NA	NA	NA	NA	NA	NA	NA	NA	CHH	loss	190	254	2.21957153231663	79	388	0.634959003078867	45	-3	2.36778070480564e-06	FvH4_6g29780	23017490	23018489	1000	-	TES	.	FvH4_6g29780	NA	NA	NA	NA	NA	NA	NA	NA	NA	NA	NA	NA	NA	NA	NA	NA	NA	NA	NA	NA	NA	NA	NA	NA	NA	NA	NA	NA	NA	NA	NA	NA	NA
FvH4_6g29810	FvH4_6g29810	23036578	23037577	1000	-	TSS	.	FvH4_6g29810	NA	NA	NA	NA	NA	NA	NA	NA	NA	NA	NA	NA	NA	NA	NA	NA	NA	NA	NA	NA	NA	NA	CHH	loss	51	73	0.698630136986301	26	59	0.440677966101695	12	-1	0.00314472860586658	FvH4_6g29810	23037578	23039684	2107	-	Gene	.	FvH4_6g29810	NA	NA	NA	NA	NA	NA	NA	NA	NA	NA	NA	NA	NA	NA	NA	NA	NA	NA	NA	NA	NA	NA	NA	NA	NA	NA	NA	NA	NA	NA	NA	NA	NA	FvH4_6g29810	23039685	23040684	1000	-	TES	.	FvH4_6g29810	NA	NA	NA	NA	NA	NA	NA	NA	NA	NA	NA	NA	NA	NA	NA	NA	NA	NA	NA	NA	NA	NA	NA	NA	NA	NA	NA	NA	NA	NA	NA	NA	NA
FvH4_6g29821	FvH4_6g29821	23049365	23050364	1000	+	TSS	.	FvH4_6g29821	NA	NA	NA	NA	NA	NA	NA	NA	NA	NA	NA	NA	NA	NA	NA	NA	NA	NA	NA	NA	NA	NA	CHH	loss	48	103	0.466019417475728	13	57	0.228070175438596	13	-1	0.00334040896543296	FvH4_6g29821	23050365	23053673	3309	+	Gene	.	FvH4_6g29821	NA	NA	NA	NA	NA	NA	NA	NA	NA	NA	NA	NA	NA	NA	NA	NA	NA	NA	NA	NA	NA	NA	NA	NA	NA	NA	NA	NA	NA	NA	NA	NA	NA	FvH4_6g29821	23053674	23054673	1000	+	TES	.	FvH4_6g29821	NA	NA	NA	NA	NA	NA	NA	NA	NA	NA	NA	NA	NA	NA	NA	NA	NA	NA	NA	NA	NA	NA	NA	NA	NA	NA	NA	NA	NA	NA	NA	NA	NA
FvH4_6g29850	FvH4_6g29850	23060886	23061885	1000	-	TSS	.	FvH4_6g29850	NA	NA	NA	NA	NA	NA	NA	NA	NA	NA	NA	NA	NA	NA	NA	NA	NA	NA	NA	NA	NA	NA	CHH	loss	78	104	0.75	47	99	0.474747474747475	20	-1	0.000118950091613198	FvH4_6g29850	23061886	23064356	2471	-	Gene	.	FvH4_6g29850	NA	NA	NA	NA	NA	NA	NA	NA	NA	NA	NA	NA	NA	NA	NA	NA	NA	NA	NA	NA	NA	NA	NA	NA	NA	NA	NA	NA	NA	NA	NA	NA	NA	FvH4_6g29850	23064357	23065356	1000	-	TES	.	FvH4_6g29850	NA	NA	NA	NA	NA	NA	NA	NA	NA	NA	NA	NA	NA	NA	NA	NA	NA	NA	NA	NA	NA	NA	NA	NA	NA	NA	NA	NA	NA	NA	NA	NA	NA
FvH4_6g29860	FvH4_6g29860	23064369	23065368	1000	-	TSS	.	FvH4_6g29860	NA	NA	NA	NA	NA	NA	NA	NA	NA	NA	NA	NA	NA	NA	NA	NA	NA	NA	NA	NA	NA	NA	NA	NA	NA	NA	NA	NA	NA	NA	NA	NA	NA	FvH4_6g29860	23065369	23069328	3960	-	Gene	.	FvH4_6g29860	NA	NA	NA	NA	NA	NA	NA	NA	NA	NA	NA	NA	NA	NA	NA	NA	NA	NA	NA	NA	NA	NA	NA	NA	NA	NA	NA	NA	NA	NA	NA	NA	NA	FvH4_6g29860	23069329	23070328	1000	-	TES	.	FvH4_6g29860	NA	NA	NA	NA	NA	NA	NA	NA	NA	NA	NA	NA	NA	NA	NA	NA	NA	NA	NA	NA	NA	NA	CHH	gain	31	210	0.290217095104006	68	174	0.785383291407388	28	2	0.00122268702736076
FvH4_6g29861	FvH4_6g29861	23073140	23074139	1000	-	TSS	.	FvH4_6g29861	NA	NA	NA	NA	NA	NA	NA	NA	NA	NA	NA	NA	NA	NA	NA	NA	NA	NA	NA	NA	NA	NA	CHH	gain	25	112	0.223214285714286	39	85	0.458823529411765	20	1	0.000688363824100171	FvH4_6g29861	23074140	23075823	1684	-	Gene	.	FvH4_6g29861	NA	NA	NA	NA	NA	NA	NA	NA	NA	NA	NA	NA	NA	NA	NA	NA	NA	NA	NA	NA	NA	NA	NA	NA	NA	NA	NA	NA	NA	NA	NA	NA	NA	FvH4_6g29861	23075824	23076823	1000	-	TES	.	FvH4_6g29861	NA	NA	NA	NA	NA	NA	NA	NA	NA	NA	NA	NA	NA	NA	NA	NA	NA	NA	NA	NA	NA	NA	NA	NA	NA	NA	NA	NA	NA	NA	NA	NA	NA
FvH4_6g29890	FvH4_6g29890	23110446	23111445	1000	-	TSS	.	FvH4_6g29890	NA	NA	NA	NA	NA	NA	NA	NA	NA	NA	NA	NA	NA	NA	NA	NA	NA	NA	NA	NA	NA	NA	CHH	gain	3	88	0.0340909090909091	16	59	0.271186440677966	13	1	6.53346571107834e-05	FvH4_6g29890	23111446	23112325	880	-	Gene	.	FvH4_6g29890	NA	NA	NA	NA	NA	NA	NA	NA	NA	NA	NA	NA	NA	NA	NA	NA	NA	NA	NA	NA	NA	NA	NA	NA	NA	NA	NA	NA	NA	NA	NA	NA	NA	FvH4_6g29890	23112326	23113325	1000	-	TES	.	FvH4_6g29890	NA	NA	NA	NA	NA	NA	NA	NA	NA	NA	NA	NA	NA	NA	NA	NA	NA	NA	NA	NA	NA	NA	NA	NA	NA	NA	NA	NA	NA	NA	NA	NA	NA
FvH4_6g29920	FvH4_6g29920	23129034	23130033	1000	-	TSS	.	FvH4_6g29920	NA	NA	NA	NA	NA	NA	NA	NA	NA	NA	NA	NA	NA	NA	NA	NA	NA	NA	NA	NA	NA	NA	NA	NA	NA	NA	NA	NA	NA	NA	NA	NA	NA	FvH4_6g29920	23130034	23135137	5104	-	Gene	.	FvH4_6g29920	NA	NA	NA	NA	NA	NA	NA	NA	NA	NA	NA	NA	NA	NA	NA	NA	NA	NA	NA	NA	NA	NA	NA	NA	NA	NA	NA	NA	NA	NA	NA	NA	NA	FvH4_6g29920	23135138	23136137	1000	-	TES	.	FvH4_6g29920	NA	NA	NA	NA	NA	NA	NA	NA	NA	NA	NA	NA	NA	NA	NA	NA	NA	NA	NA	NA	NA	NA	CHH	loss	37	64	0.578125	23	70	0.328571428571429	10	-1	0.00403453859541532
FvH4_6g29921	FvH4_6g29921	23135036	23136035	1000	+	TSS	.	FvH4_6g29921	NA	NA	NA	NA	NA	NA	NA	NA	NA	NA	NA	NA	NA	NA	NA	NA	NA	NA	NA	NA	NA	NA	CHH	loss	37	64	0.578125	23	70	0.328571428571429	10	-1	0.00403453859541532	FvH4_6g29921	23136036	23137178	1143	+	Gene	.	FvH4_6g29921	NA	NA	NA	NA	NA	NA	NA	NA	NA	NA	NA	NA	NA	NA	NA	NA	NA	NA	NA	NA	NA	NA	NA	NA	NA	NA	NA	NA	NA	NA	NA	NA	NA	FvH4_6g29921	23137179	23138178	1000	+	TES	.	FvH4_6g29921	NA	NA	NA	NA	NA	NA	NA	NA	NA	NA	NA	NA	NA	NA	NA	NA	NA	NA	NA	NA	NA	NA	NA	NA	NA	NA	NA	NA	NA	NA	NA	NA	NA
FvH4_6g29930	FvH4_6g29930	23141113	23142112	1000	-	TSS	.	FvH4_6g29930	NA	NA	NA	NA	NA	NA	NA	NA	NA	NA	NA	NA	NA	NA	NA	NA	NA	NA	NA	NA	NA	NA	CHH	loss	31	58	0.53448275862069	11	49	0.224489795918367	10	-1	0.00137417444167065	FvH4_6g29930	23142113	23143764	1652	-	Gene	.	FvH4_6g29930	NA	NA	NA	NA	NA	NA	NA	NA	NA	NA	NA	NA	NA	NA	NA	NA	NA	NA	NA	NA	NA	NA	NA	NA	NA	NA	NA	NA	NA	NA	NA	NA	NA	FvH4_6g29930	23143765	23144764	1000	-	TES	.	FvH4_6g29930	NA	NA	NA	NA	NA	NA	NA	NA	NA	NA	NA	NA	NA	NA	NA	NA	NA	NA	NA	NA	NA	NA	NA	NA	NA	NA	NA	NA	NA	NA	NA	NA	NA
FvH4_6g30000	FvH4_6g30000	23182085	23183084	1000	-	TSS	.	FvH4_6g30000	NA	NA	NA	NA	NA	NA	NA	NA	NA	NA	NA	NA	NA	NA	NA	NA	NA	NA	NA	NA	NA	NA	NA	NA	NA	NA	NA	NA	NA	NA	NA	NA	NA	FvH4_6g30000	23183085	23187521	4437	-	Gene	.	FvH4_6g30000	NA	NA	NA	NA	NA	NA	NA	NA	NA	NA	NA	NA	NA	NA	NA	NA	NA	NA	NA	NA	NA	NA	NA	NA	NA	NA	NA	NA	NA	NA	NA	NA	NA	FvH4_6g30000	23187522	23188521	1000	-	TES	.	FvH4_6g30000	CG	gain	10	36	0.277777777777778	23	33	0.696969696969697	6	1	0.000831643608101949	NA	NA	NA	NA	NA	NA	NA	NA	NA	NA	NA	NA	NA	NA	NA	NA	NA	NA	NA	NA	NA	NA
FvH4_6g30140	FvH4_6g30140	23287329	23288328	1000	-	TSS	.	FvH4_6g30140	NA	NA	NA	NA	NA	NA	NA	NA	NA	NA	NA	NA	NA	NA	NA	NA	NA	NA	NA	NA	NA	NA	NA	NA	NA	NA	NA	NA	NA	NA	NA	NA	NA	FvH4_6g30140	23288329	23291301	2973	-	Gene	.	FvH4_6g30140	CG	gain	13	54	0.240740740740741	28	52	0.538461538461538	4	1	0.00179183719963339	NA	NA	NA	NA	NA	NA	NA	NA	NA	NA	NA	NA	NA	NA	NA	NA	NA	NA	NA	NA	NA	NA	FvH4_6g30140	23291302	23292301	1000	-	TES	.	FvH4_6g30140	NA	NA	NA	NA	NA	NA	NA	NA	NA	NA	NA	NA	NA	NA	NA	NA	NA	NA	NA	NA	NA	NA	NA	NA	NA	NA	NA	NA	NA	NA	NA	NA	NA
FvH4_6g30160	FvH4_6g30160	23311168	23312167	1000	+	TSS	.	FvH4_6g30160	NA	NA	NA	NA	NA	NA	NA	NA	NA	NA	NA	NA	NA	NA	NA	NA	NA	NA	NA	NA	NA	NA	NA	NA	NA	NA	NA	NA	NA	NA	NA	NA	NA	FvH4_6g30160	23312168	23313892	1725	+	Gene	.	FvH4_6g30160	NA	NA	NA	NA	NA	NA	NA	NA	NA	NA	NA	NA	NA	NA	NA	NA	NA	NA	NA	NA	NA	NA	NA	NA	NA	NA	NA	NA	NA	NA	NA	NA	NA	FvH4_6g30160	23313893	23314892	1000	+	TES	.	FvH4_6g30160	NA	NA	NA	NA	NA	NA	NA	NA	NA	NA	NA	NA	NA	NA	NA	NA	NA	NA	NA	NA	NA	NA	CHH	gain	2	71	0.028169014084507	12	48	0.25	12	1	0.000376885861875654
FvH4_6g30170	FvH4_6g30170	23313954	23314953	1000	-	TSS	.	FvH4_6g30170	NA	NA	NA	NA	NA	NA	NA	NA	NA	NA	NA	NA	NA	NA	NA	NA	NA	NA	NA	NA	NA	NA	CHH	gain	2	71	0.028169014084507	12	48	0.25	12	1	0.000376885861875654	FvH4_6g30170	23314954	23316156	1203	-	Gene	.	FvH4_6g30170	NA	NA	NA	NA	NA	NA	NA	NA	NA	NA	NA	NA	NA	NA	NA	NA	NA	NA	NA	NA	NA	NA	NA	NA	NA	NA	NA	NA	NA	NA	NA	NA	NA	FvH4_6g30170	23316157	23317156	1000	-	TES	.	FvH4_6g30170	NA	NA	NA	NA	NA	NA	NA	NA	NA	NA	NA	NA	NA	NA	NA	NA	NA	NA	NA	NA	NA	NA	NA	NA	NA	NA	NA	NA	NA	NA	NA	NA	NA
FvH4_6g30210	FvH4_6g30210	23333322	23334321	1000	+	TSS	.	FvH4_6g30210	NA	NA	NA	NA	NA	NA	NA	NA	NA	NA	NA	NA	NA	NA	NA	NA	NA	NA	NA	NA	NA	NA	NA	NA	NA	NA	NA	NA	NA	NA	NA	NA	NA	FvH4_6g30210	23334322	23338455	4134	+	Gene	.	FvH4_6g30210	NA	NA	NA	NA	NA	NA	NA	NA	NA	NA	NA	NA	NA	NA	NA	NA	NA	NA	NA	NA	NA	NA	CHH	loss	17	75	0.226666666666667	1	63	0.0158730158730159	12	-1	0.000404857966097494	FvH4_6g30210	23338456	23339455	1000	+	TES	.	FvH4_6g30210	NA	NA	NA	NA	NA	NA	NA	NA	NA	NA	NA	NA	NA	NA	NA	NA	NA	NA	NA	NA	NA	NA	NA	NA	NA	NA	NA	NA	NA	NA	NA	NA	NA
FvH4_6g30250	FvH4_6g30250	23352562	23353561	1000	-	TSS	.	FvH4_6g30250	NA	NA	NA	NA	NA	NA	NA	NA	NA	NA	NA	NA	NA	NA	NA	NA	NA	NA	NA	NA	NA	NA	NA	NA	NA	NA	NA	NA	NA	NA	NA	NA	NA	FvH4_6g30250	23353562	23355255	1694	-	Gene	.	FvH4_6g30250	NA	NA	NA	NA	NA	NA	NA	NA	NA	NA	NA	NA	NA	NA	NA	NA	NA	NA	NA	NA	NA	NA	NA	NA	NA	NA	NA	NA	NA	NA	NA	NA	NA	FvH4_6g30250	23355256	23356255	1000	-	TES	.	FvH4_6g30250	NA	NA	NA	NA	NA	NA	NA	NA	NA	NA	NA	NA	NA	NA	NA	NA	NA	NA	NA	NA	NA	NA	CHH	gain	11	115	0.0956521739130435	33	98	0.336734693877551	14	1	4.04483224396717e-05
FvH4_6g30340	FvH4_6g30340	23419366	23420365	1000	-	TSS	.	FvH4_6g30340	NA	NA	NA	NA	NA	NA	NA	NA	NA	NA	NA	NA	NA	NA	NA	NA	NA	NA	NA	NA	NA	NA	NA	NA	NA	NA	NA	NA	NA	NA	NA	NA	NA	FvH4_6g30340	23420366	23429635	9270	-	Gene	.	FvH4_6g30340	NA	NA	NA	NA	NA	NA	NA	NA	NA	NA	NA	NA	NA	NA	NA	NA	NA	NA	NA	NA	NA	NA	CHH	loss	86	199	1.34095516682113	31	194	0.489075630252101	40	-3	0.00332945062768738	FvH4_6g30340	23429636	23430635	1000	-	TES	.	FvH4_6g30340	NA	NA	NA	NA	NA	NA	NA	NA	NA	NA	NA	NA	NA	NA	NA	NA	NA	NA	NA	NA	NA	NA	NA	NA	NA	NA	NA	NA	NA	NA	NA	NA	NA
FvH4_6g30381	FvH4_6g30381	23453121	23454120	1000	+	TSS	.	FvH4_6g30381	NA	NA	NA	NA	NA	NA	NA	NA	NA	NA	NA	NA	NA	NA	NA	NA	NA	NA	NA	NA	NA	NA	CHH	gain	15	73	0.205479452054795	34	53	0.641509433962264	11	1	3.41806667438589e-06	FvH4_6g30381	23454121	23458378	4258	+	Gene	.	FvH4_6g30381	NA	NA	NA	NA	NA	NA	NA	NA	NA	NA	NA	NA	NA	NA	NA	NA	NA	NA	NA	NA	NA	NA	NA	NA	NA	NA	NA	NA	NA	NA	NA	NA	NA	FvH4_6g30381	23458379	23459378	1000	+	TES	.	FvH4_6g30381	NA	NA	NA	NA	NA	NA	NA	NA	NA	NA	NA	NA	NA	NA	NA	NA	NA	NA	NA	NA	NA	NA	NA	NA	NA	NA	NA	NA	NA	NA	NA	NA	NA
FvH4_6g30390	FvH4_6g30390	23458058	23459057	1000	+	TSS	.	FvH4_6g30390	NA	NA	NA	NA	NA	NA	NA	NA	NA	NA	NA	NA	NA	NA	NA	NA	NA	NA	NA	NA	NA	NA	NA	NA	NA	NA	NA	NA	NA	NA	NA	NA	NA	FvH4_6g30390	23459058	23462372	3315	+	Gene	.	FvH4_6g30390	NA	NA	NA	NA	NA	NA	NA	NA	NA	NA	NA	NA	NA	NA	NA	NA	NA	NA	NA	NA	NA	NA	CHH	loss	48	109	0.440366972477064	15	69	0.217391304347826	17	-1	0.00278309272775313	FvH4_6g30390	23462373	23463372	1000	+	TES	.	FvH4_6g30390	NA	NA	NA	NA	NA	NA	NA	NA	NA	NA	NA	NA	NA	NA	NA	NA	NA	NA	NA	NA	NA	NA	NA	NA	NA	NA	NA	NA	NA	NA	NA	NA	NA
FvH4_6g30410	FvH4_6g30410	23504811	23505810	1000	+	TSS	.	FvH4_6g30410	NA	NA	NA	NA	NA	NA	NA	NA	NA	NA	NA	NA	NA	NA	NA	NA	NA	NA	NA	NA	NA	NA	CHH	loss	10	44	0.227272727272727	0	41	0	10	-1	0.00146735870946945	FvH4_6g30410	23505811	23506305	495	+	Gene	.	FvH4_6g30410	NA	NA	NA	NA	NA	NA	NA	NA	NA	NA	NA	NA	NA	NA	NA	NA	NA	NA	NA	NA	NA	NA	NA	NA	NA	NA	NA	NA	NA	NA	NA	NA	NA	FvH4_6g30410	23506306	23507305	1000	+	TES	.	FvH4_6g30410	NA	NA	NA	NA	NA	NA	NA	NA	NA	NA	NA	NA	NA	NA	NA	NA	NA	NA	NA	NA	NA	NA	NA	NA	NA	NA	NA	NA	NA	NA	NA	NA	NA
FvH4_6g30411	FvH4_6g30411	23508916	23509915	1000	-	TSS	.	FvH4_6g30411	NA	NA	NA	NA	NA	NA	NA	NA	NA	NA	NA	NA	NA	NA	NA	NA	NA	NA	NA	NA	NA	NA	NA	NA	NA	NA	NA	NA	NA	NA	NA	NA	NA	FvH4_6g30411	23509916	23514912	4997	-	Gene	.	FvH4_6g30411	NA	NA	NA	NA	NA	NA	NA	NA	NA	NA	NA	NA	NA	NA	NA	NA	NA	NA	NA	NA	NA	NA	CHH	loss	24	70	0.661231884057971	1	74	0.025	16	-2	0.00123220555155619	FvH4_6g30411	23514913	23515912	1000	-	TES	.	FvH4_6g30411	NA	NA	NA	NA	NA	NA	NA	NA	NA	NA	NA	NA	NA	NA	NA	NA	NA	NA	NA	NA	NA	NA	NA	NA	NA	NA	NA	NA	NA	NA	NA	NA	NA
FvH4_6g30440	FvH4_6g30440	23533548	23534547	1000	-	TSS	.	FvH4_6g30440	NA	NA	NA	NA	NA	NA	NA	NA	NA	NA	NA	NA	NA	NA	NA	NA	NA	NA	NA	NA	NA	NA	NA	NA	NA	NA	NA	NA	NA	NA	NA	NA	NA	FvH4_6g30440	23534548	23536410	1863	-	Gene	.	FvH4_6g30440	NA	NA	NA	NA	NA	NA	NA	NA	NA	NA	NA	NA	NA	NA	NA	NA	NA	NA	NA	NA	NA	NA	CHH	loss	16	66	0.242424242424242	3	71	0.0422535211267606	14	-1	0.000967996088330261	FvH4_6g30440	23536411	23537410	1000	-	TES	.	FvH4_6g30440	NA	NA	NA	NA	NA	NA	NA	NA	NA	NA	NA	NA	NA	NA	NA	NA	NA	NA	NA	NA	NA	NA	NA	NA	NA	NA	NA	NA	NA	NA	NA	NA	NA
FvH4_6g30451	FvH4_6g30451	23575964	23576963	1000	-	TSS	.	FvH4_6g30451	NA	NA	NA	NA	NA	NA	NA	NA	NA	NA	NA	NA	NA	NA	NA	NA	NA	NA	NA	NA	NA	NA	CHH	gain	5	76	0.0657894736842105	33	55	0.6	13	1	6.13483656679738e-10	FvH4_6g30451	23576964	23577796	833	-	Gene	.	FvH4_6g30451	NA	NA	NA	NA	NA	NA	NA	NA	NA	NA	NA	NA	NA	NA	NA	NA	NA	NA	NA	NA	NA	NA	NA	NA	NA	NA	NA	NA	NA	NA	NA	NA	NA	FvH4_6g30451	23577797	23578796	1000	-	TES	.	FvH4_6g30451	NA	NA	NA	NA	NA	NA	NA	NA	NA	NA	NA	NA	NA	NA	NA	NA	NA	NA	NA	NA	NA	NA	NA	NA	NA	NA	NA	NA	NA	NA	NA	NA	NA
FvH4_6g30470	FvH4_6g30470	23580665	23581664	1000	-	TSS	.	FvH4_6g30470	NA	NA	NA	NA	NA	NA	NA	NA	NA	NA	NA	NA	NA	NA	NA	NA	NA	NA	NA	NA	NA	NA	NA	NA	NA	NA	NA	NA	NA	NA	NA	NA	NA	FvH4_6g30470	23581665	23586664	5000	-	Gene	.	FvH4_6g30470	NA	NA	NA	NA	NA	NA	NA	NA	NA	NA	NA	NA	NA	NA	NA	NA	NA	NA	NA	NA	NA	NA	NA	NA	NA	NA	NA	NA	NA	NA	NA	NA	NA	FvH4_6g30470	23586665	23587664	1000	-	TES	.	FvH4_6g30470	NA	NA	NA	NA	NA	NA	NA	NA	NA	NA	NA	NA	NA	NA	NA	NA	NA	NA	NA	NA	NA	NA	CHH	gain,loss	44	159	0.550420168067227	35	126	0.571752837326608	25	0	0.00216212774648662
FvH4_6g30490	FvH4_6g30490	23600214	23601213	1000	-	TSS	.	FvH4_6g30490	NA	NA	NA	NA	NA	NA	NA	NA	NA	NA	NA	NA	NA	NA	NA	NA	NA	NA	NA	NA	NA	NA	NA	NA	NA	NA	NA	NA	NA	NA	NA	NA	NA	FvH4_6g30490	23601214	23604430	3217	-	Gene	.	FvH4_6g30490	NA	NA	NA	NA	NA	NA	NA	NA	NA	NA	NA	NA	NA	NA	NA	NA	NA	NA	NA	NA	NA	NA	NA	NA	NA	NA	NA	NA	NA	NA	NA	NA	NA	FvH4_6g30490	23604431	23605430	1000	-	TES	.	FvH4_6g30490	NA	NA	NA	NA	NA	NA	NA	NA	NA	NA	NA	NA	NA	NA	NA	NA	NA	NA	NA	NA	NA	NA	CHH	loss	63	120	0.525	22	74	0.297297297297297	12	-1	0.00224551311190814
FvH4_6g30510	FvH4_6g30510	23630143	23631142	1000	+	TSS	.	FvH4_6g30510	NA	NA	NA	NA	NA	NA	NA	NA	NA	NA	NA	NA	NA	NA	NA	NA	NA	NA	NA	NA	NA	NA	NA	NA	NA	NA	NA	NA	NA	NA	NA	NA	NA	FvH4_6g30510	23631143	23637419	6277	+	Gene	.	FvH4_6g30510	NA	NA	NA	NA	NA	NA	NA	NA	NA	NA	NA	NA	NA	NA	NA	NA	NA	NA	NA	NA	NA	NA	NA	NA	NA	NA	NA	NA	NA	NA	NA	NA	NA	FvH4_6g30510	23637420	23638419	1000	+	TES	.	FvH4_6g30510	NA	NA	NA	NA	NA	NA	NA	NA	NA	NA	NA	NA	NA	NA	NA	NA	NA	NA	NA	NA	NA	NA	CHH	gain	46	132	0.348484848484849	55	93	0.591397849462366	16	1	0.000481942487391494
FvH4_6g30520	FvH4_6g30520	23637205	23638204	1000	-	TSS	.	FvH4_6g30520	NA	NA	NA	NA	NA	NA	NA	NA	NA	NA	NA	NA	NA	NA	NA	NA	NA	NA	NA	NA	NA	NA	CHH	gain	46	132	0.348484848484849	55	93	0.591397849462366	16	1	0.000481942487391494	FvH4_6g30520	23638205	23642210	4006	-	Gene	.	FvH4_6g30520	NA	NA	NA	NA	NA	NA	NA	NA	NA	NA	NA	NA	NA	NA	NA	NA	NA	NA	NA	NA	NA	NA	NA	NA	NA	NA	NA	NA	NA	NA	NA	NA	NA	FvH4_6g30520	23642211	23643210	1000	-	TES	.	FvH4_6g30520	NA	NA	NA	NA	NA	NA	NA	NA	NA	NA	NA	NA	NA	NA	NA	NA	NA	NA	NA	NA	NA	NA	NA	NA	NA	NA	NA	NA	NA	NA	NA	NA	NA
FvH4_6g30600	FvH4_6g30600	23700345	23701344	1000	-	TSS	.	FvH4_6g30600	NA	NA	NA	NA	NA	NA	NA	NA	NA	NA	NA	NA	NA	NA	NA	NA	NA	NA	NA	NA	NA	NA	NA	NA	NA	NA	NA	NA	NA	NA	NA	NA	NA	FvH4_6g30600	23701345	23704405	3061	-	Gene	.	FvH4_6g30600	NA	NA	NA	NA	NA	NA	NA	NA	NA	NA	NA	NA	NA	NA	NA	NA	NA	NA	NA	NA	NA	NA	NA	NA	NA	NA	NA	NA	NA	NA	NA	NA	NA	FvH4_6g30600	23704406	23705405	1000	-	TES	.	FvH4_6g30600	NA	NA	NA	NA	NA	NA	NA	NA	NA	NA	NA	NA	NA	NA	NA	NA	NA	NA	NA	NA	NA	NA	CHH	loss	87	137	0.635036496350365	34	86	0.395348837209302	14	-1	0.00068858669476119
FvH4_6g30610	FvH4_6g30610	23704700	23705699	1000	+	TSS	.	FvH4_6g30610	NA	NA	NA	NA	NA	NA	NA	NA	NA	NA	NA	NA	NA	NA	NA	NA	NA	NA	NA	NA	NA	NA	CHH	loss	87	137	0.635036496350365	34	86	0.395348837209302	14	-1	0.00068858669476119	FvH4_6g30610	23705700	23707550	1851	+	Gene	.	FvH4_6g30610	NA	NA	NA	NA	NA	NA	NA	NA	NA	NA	NA	NA	NA	NA	NA	NA	NA	NA	NA	NA	NA	NA	NA	NA	NA	NA	NA	NA	NA	NA	NA	NA	NA	FvH4_6g30610	23707551	23708550	1000	+	TES	.	FvH4_6g30610	NA	NA	NA	NA	NA	NA	NA	NA	NA	NA	NA	NA	NA	NA	NA	NA	NA	NA	NA	NA	NA	NA	NA	NA	NA	NA	NA	NA	NA	NA	NA	NA	NA
FvH4_6g30612	FvH4_6g30612	23709373	23710372	1000	+	TSS	.	FvH4_6g30612	NA	NA	NA	NA	NA	NA	NA	NA	NA	NA	NA	NA	NA	NA	NA	NA	NA	NA	NA	NA	NA	NA	NA	NA	NA	NA	NA	NA	NA	NA	NA	NA	NA	FvH4_6g30612	23710373	23711213	841	+	Gene	.	FvH4_6g30612	NA	NA	NA	NA	NA	NA	NA	NA	NA	NA	NA	NA	NA	NA	NA	NA	NA	NA	NA	NA	NA	NA	NA	NA	NA	NA	NA	NA	NA	NA	NA	NA	NA	FvH4_6g30612	23711214	23712213	1000	+	TES	.	FvH4_6g30612	CG	gain	42	72	0.583333333333333	65	72	0.902777777777778	12	1	6.17642808961416e-05	NA	NA	NA	NA	NA	NA	NA	NA	NA	NA	NA	CHH	loss	39	133	0.584126984126984	4	98	0.0782828282828283	17	-2	0.00160592678467751
FvH4_6g30630	FvH4_6g30630	23710177	23711176	1000	-	TSS	.	FvH4_6g30630	NA	NA	NA	NA	NA	NA	NA	NA	NA	NA	NA	NA	NA	NA	NA	NA	NA	NA	NA	NA	NA	NA	NA	NA	NA	NA	NA	NA	NA	NA	NA	NA	NA	FvH4_6g30630	23711177	23711497	321	-	Gene	.	FvH4_6g30630	NA	NA	NA	NA	NA	NA	NA	NA	NA	NA	NA	NA	NA	NA	NA	NA	NA	NA	NA	NA	NA	NA	CHH	loss	39	133	0.584126984126984	4	98	0.0782828282828283	17	-2	0.00160592678467751	FvH4_6g30630	23711498	23712497	1000	-	TES	.	FvH4_6g30630	CG	gain	42	72	0.583333333333333	65	72	0.902777777777778	12	1	6.17642808961416e-05	NA	NA	NA	NA	NA	NA	NA	NA	NA	NA	NA	NA	NA	NA	NA	NA	NA	NA	NA	NA	NA	NA
FvH4_6g30650	FvH4_6g30650	23730010	23731009	1000	-	TSS	.	FvH4_6g30650	NA	NA	NA	NA	NA	NA	NA	NA	NA	NA	NA	NA	NA	NA	NA	NA	NA	NA	NA	NA	NA	NA	NA	NA	NA	NA	NA	NA	NA	NA	NA	NA	NA	FvH4_6g30650	23731010	23733703	2694	-	Gene	.	FvH4_6g30650	NA	NA	NA	NA	NA	NA	NA	NA	NA	NA	NA	NA	NA	NA	NA	NA	NA	NA	NA	NA	NA	NA	NA	NA	NA	NA	NA	NA	NA	NA	NA	NA	NA	FvH4_6g30650	23733704	23734703	1000	-	TES	.	FvH4_6g30650	NA	NA	NA	NA	NA	NA	NA	NA	NA	NA	NA	NA	NA	NA	NA	NA	NA	NA	NA	NA	NA	NA	CHH	gain,loss	48	145	0.704210526315789	50	119	0.664423076923077	20	0	0.000577479391485156
FvH4_6g30660	FvH4_6g30660	23734411	23735410	1000	-	TSS	.	FvH4_6g30660	NA	NA	NA	NA	NA	NA	NA	NA	NA	NA	NA	NA	NA	NA	NA	NA	NA	NA	NA	NA	NA	NA	CHH	gain	27	95	0.284210526315789	47	80	0.5875	11	1	0.000112451701420064	FvH4_6g30660	23735411	23736115	705	-	Gene	.	FvH4_6g30660	NA	NA	NA	NA	NA	NA	NA	NA	NA	NA	NA	NA	NA	NA	NA	NA	NA	NA	NA	NA	NA	NA	NA	NA	NA	NA	NA	NA	NA	NA	NA	NA	NA	FvH4_6g30660	23736116	23737115	1000	-	TES	.	FvH4_6g30660	NA	NA	NA	NA	NA	NA	NA	NA	NA	NA	NA	NA	NA	NA	NA	NA	NA	NA	NA	NA	NA	NA	NA	NA	NA	NA	NA	NA	NA	NA	NA	NA	NA
FvH4_6g30720	FvH4_6g30720	23789710	23790709	1000	+	TSS	.	FvH4_6g30720	NA	NA	NA	NA	NA	NA	NA	NA	NA	NA	NA	NA	NA	NA	NA	NA	NA	NA	NA	NA	NA	NA	NA	NA	NA	NA	NA	NA	NA	NA	NA	NA	NA	FvH4_6g30720	23790710	23794702	3993	+	Gene	.	FvH4_6g30720	NA	NA	NA	NA	NA	NA	NA	NA	NA	NA	NA	NA	NA	NA	NA	NA	NA	NA	NA	NA	NA	NA	CHH	loss	51	79	0.645569620253165	32	83	0.385542168674699	16	-1	0.00122569965707366	FvH4_6g30720	23794703	23795702	1000	+	TES	.	FvH4_6g30720	NA	NA	NA	NA	NA	NA	NA	NA	NA	NA	NA	NA	NA	NA	NA	NA	NA	NA	NA	NA	NA	NA	NA	NA	NA	NA	NA	NA	NA	NA	NA	NA	NA
FvH4_6g30730	FvH4_6g30730	23808527	23809526	1000	+	TSS	.	FvH4_6g30730	NA	NA	NA	NA	NA	NA	NA	NA	NA	NA	NA	NA	NA	NA	NA	NA	NA	NA	NA	NA	NA	NA	NA	NA	NA	NA	NA	NA	NA	NA	NA	NA	NA	FvH4_6g30730	23809527	23819271	9745	+	Gene	.	FvH4_6g30730	NA	NA	NA	NA	NA	NA	NA	NA	NA	NA	NA	NA	NA	NA	NA	NA	NA	NA	NA	NA	NA	NA	CHH	loss	151	256	1.67803351997294	66	274	0.688348416289593	38	-3	7.9164783204749e-05	FvH4_6g30730	23819272	23820271	1000	+	TES	.	FvH4_6g30730	NA	NA	NA	NA	NA	NA	NA	NA	NA	NA	NA	NA	NA	NA	NA	NA	NA	NA	NA	NA	NA	NA	NA	NA	NA	NA	NA	NA	NA	NA	NA	NA	NA
FvH4_6g30731	FvH4_6g30731	23824614	23825613	1000	-	TSS	.	FvH4_6g30731	NA	NA	NA	NA	NA	NA	NA	NA	NA	NA	NA	NA	NA	NA	NA	NA	NA	NA	NA	NA	NA	NA	NA	NA	NA	NA	NA	NA	NA	NA	NA	NA	NA	FvH4_6g30731	23825614	23836345	10732	-	Gene	.	FvH4_6g30731	NA	NA	NA	NA	NA	NA	NA	NA	NA	NA	NA	CHG	gain	42	86	0.488372093023256	50	65	0.769230769230769	9	1	0.00063813180264506	CHH	gain,loss	86	394	0.479599821149117	63	265	0.492507435369481	43	0	8.67334066421045e-05	FvH4_6g30731	23836346	23837345	1000	-	TES	.	FvH4_6g30731	NA	NA	NA	NA	NA	NA	NA	NA	NA	NA	NA	NA	NA	NA	NA	NA	NA	NA	NA	NA	NA	NA	NA	NA	NA	NA	NA	NA	NA	NA	NA	NA	NA
FvH4_6g30750	FvH4_6g30750	23837986	23838985	1000	-	TSS	.	FvH4_6g30750	NA	NA	NA	NA	NA	NA	NA	NA	NA	NA	NA	CHG	loss	32	75	0.426666666666667	7	77	0.0909090909090909	7	-1	1.74129055218925e-05	NA	NA	NA	NA	NA	NA	NA	NA	NA	NA	NA	FvH4_6g30750	23838986	23840591	1606	-	Gene	.	FvH4_6g30750	NA	NA	NA	NA	NA	NA	NA	NA	NA	NA	NA	NA	NA	NA	NA	NA	NA	NA	NA	NA	NA	NA	NA	NA	NA	NA	NA	NA	NA	NA	NA	NA	NA	FvH4_6g30750	23840592	23841591	1000	-	TES	.	FvH4_6g30750	NA	NA	NA	NA	NA	NA	NA	NA	NA	NA	NA	NA	NA	NA	NA	NA	NA	NA	NA	NA	NA	NA	NA	NA	NA	NA	NA	NA	NA	NA	NA	NA	NA
FvH4_6g30760	FvH4_6g30760	23853436	23854435	1000	+	TSS	.	FvH4_6g30760	NA	NA	NA	NA	NA	NA	NA	NA	NA	NA	NA	NA	NA	NA	NA	NA	NA	NA	NA	NA	NA	NA	NA	NA	NA	NA	NA	NA	NA	NA	NA	NA	NA	FvH4_6g30760	23854436	23856195	1760	+	Gene	.	FvH4_6g30760	NA	NA	NA	NA	NA	NA	NA	NA	NA	NA	NA	NA	NA	NA	NA	NA	NA	NA	NA	NA	NA	NA	NA	NA	NA	NA	NA	NA	NA	NA	NA	NA	NA	FvH4_6g30760	23856196	23857195	1000	+	TES	.	FvH4_6g30760	NA	NA	NA	NA	NA	NA	NA	NA	NA	NA	NA	NA	NA	NA	NA	NA	NA	NA	NA	NA	NA	NA	CHH	loss	29	88	0.329545454545455	7	80	0.0875	17	-1	0.000243833176037756
FvH4_6g30781	FvH4_6g30781	23903772	23904771	1000	-	TSS	.	FvH4_6g30781	NA	NA	NA	NA	NA	NA	NA	NA	NA	NA	NA	NA	NA	NA	NA	NA	NA	NA	NA	NA	NA	NA	NA	NA	NA	NA	NA	NA	NA	NA	NA	NA	NA	FvH4_6g30781	23904772	23913067	8296	-	Gene	.	FvH4_6g30781	NA	NA	NA	NA	NA	NA	NA	NA	NA	NA	NA	NA	NA	NA	NA	NA	NA	NA	NA	NA	NA	NA	CHH	loss	12	56	0.214285714285714	0	48	0	12	-1	0.000902688667803741	FvH4_6g30781	23913068	23914067	1000	-	TES	.	FvH4_6g30781	NA	NA	NA	NA	NA	NA	NA	NA	NA	NA	NA	NA	NA	NA	NA	NA	NA	NA	NA	NA	NA	NA	NA	NA	NA	NA	NA	NA	NA	NA	NA	NA	NA
FvH4_6g30800	FvH4_6g30800	23917630	23918629	1000	-	TSS	.	FvH4_6g30800	NA	NA	NA	NA	NA	NA	NA	NA	NA	NA	NA	NA	NA	NA	NA	NA	NA	NA	NA	NA	NA	NA	NA	NA	NA	NA	NA	NA	NA	NA	NA	NA	NA	FvH4_6g30800	23918630	23926509	7880	-	Gene	.	FvH4_6g30800	NA	NA	NA	NA	NA	NA	NA	NA	NA	NA	NA	NA	NA	NA	NA	NA	NA	NA	NA	NA	NA	NA	CHH	loss	26	76	0.342105263157895	9	95	0.0947368421052632	13	-1	0.000139466290588906	FvH4_6g30800	23926510	23927509	1000	-	TES	.	FvH4_6g30800	NA	NA	NA	NA	NA	NA	NA	NA	NA	NA	NA	NA	NA	NA	NA	NA	NA	NA	NA	NA	NA	NA	NA	NA	NA	NA	NA	NA	NA	NA	NA	NA	NA
FvH4_6g30801	FvH4_6g30801	23942266	23943265	1000	-	TSS	.	FvH4_6g30801	NA	NA	NA	NA	NA	NA	NA	NA	NA	NA	NA	NA	NA	NA	NA	NA	NA	NA	NA	NA	NA	NA	NA	NA	NA	NA	NA	NA	NA	NA	NA	NA	NA	FvH4_6g30801	23943266	23945290	2025	-	Gene	.	FvH4_6g30801	NA	NA	NA	NA	NA	NA	NA	NA	NA	NA	NA	NA	NA	NA	NA	NA	NA	NA	NA	NA	NA	NA	NA	NA	NA	NA	NA	NA	NA	NA	NA	NA	NA	FvH4_6g30801	23945291	23946290	1000	-	TES	.	FvH4_6g30801	NA	NA	NA	NA	NA	NA	NA	NA	NA	NA	NA	NA	NA	NA	NA	NA	NA	NA	NA	NA	NA	NA	CHH	loss	28	64	0.4375	8	53	0.150943396226415	11	-1	0.00110763147189476
FvH4_6g30830	FvH4_6g30830	23979757	23980756	1000	+	TSS	.	FvH4_6g30830	NA	NA	NA	NA	NA	NA	NA	NA	NA	NA	NA	NA	NA	NA	NA	NA	NA	NA	NA	NA	NA	NA	NA	NA	NA	NA	NA	NA	NA	NA	NA	NA	NA	FvH4_6g30830	23980757	23987859	7103	+	Gene	.	FvH4_6g30830	NA	NA	NA	NA	NA	NA	NA	NA	NA	NA	NA	NA	NA	NA	NA	NA	NA	NA	NA	NA	NA	NA	NA	NA	NA	NA	NA	NA	NA	NA	NA	NA	NA	FvH4_6g30830	23987860	23988859	1000	+	TES	.	FvH4_6g30830	NA	NA	NA	NA	NA	NA	NA	NA	NA	NA	NA	NA	NA	NA	NA	NA	NA	NA	NA	NA	NA	NA	CHH	loss	52	78	0.666666666666667	35	77	0.454545454545455	12	-1	0.00789188754709388
FvH4_6g30880	FvH4_6g30880	24047042	24048041	1000	+	TSS	.	FvH4_6g30880	NA	NA	NA	NA	NA	NA	NA	NA	NA	NA	NA	NA	NA	NA	NA	NA	NA	NA	NA	NA	NA	NA	CHH	gain	6	114	0.0526315789473684	34	96	0.354166666666667	14	1	2.37176963293887e-07	FvH4_6g30880	24048042	24049575	1534	+	Gene	.	FvH4_6g30880	NA	NA	NA	NA	NA	NA	NA	NA	NA	NA	NA	NA	NA	NA	NA	NA	NA	NA	NA	NA	NA	NA	NA	NA	NA	NA	NA	NA	NA	NA	NA	NA	NA	FvH4_6g30880	24049576	24050575	1000	+	TES	.	FvH4_6g30880	NA	NA	NA	NA	NA	NA	NA	NA	NA	NA	NA	NA	NA	NA	NA	NA	NA	NA	NA	NA	NA	NA	NA	NA	NA	NA	NA	NA	NA	NA	NA	NA	NA
FvH4_6g30900	FvH4_6g30900	24079249	24080248	1000	-	TSS	.	FvH4_6g30900	NA	NA	NA	NA	NA	NA	NA	NA	NA	NA	NA	NA	NA	NA	NA	NA	NA	NA	NA	NA	NA	NA	CHH	gain,loss	37	119	0.495715227422544	26	104	0.546875	17	0	0.00463035593247985	FvH4_6g30900	24080249	24091793	11545	-	Gene	.	FvH4_6g30900	NA	NA	NA	NA	NA	NA	NA	NA	NA	NA	NA	NA	NA	NA	NA	NA	NA	NA	NA	NA	NA	NA	NA	NA	NA	NA	NA	NA	NA	NA	NA	NA	NA	FvH4_6g30900	24091794	24092793	1000	-	TES	.	FvH4_6g30900	NA	NA	NA	NA	NA	NA	NA	NA	NA	NA	NA	NA	NA	NA	NA	NA	NA	NA	NA	NA	NA	NA	NA	NA	NA	NA	NA	NA	NA	NA	NA	NA	NA
FvH4_6g30961	FvH4_6g30961	24134826	24135825	1000	+	TSS	.	FvH4_6g30961	NA	NA	NA	NA	NA	NA	NA	NA	NA	NA	NA	NA	NA	NA	NA	NA	NA	NA	NA	NA	NA	NA	NA	NA	NA	NA	NA	NA	NA	NA	NA	NA	NA	FvH4_6g30961	24135826	24137702	1877	+	Gene	.	FvH4_6g30961	NA	NA	NA	NA	NA	NA	NA	NA	NA	NA	NA	NA	NA	NA	NA	NA	NA	NA	NA	NA	NA	NA	CHH	loss	63	134	0.470149253731343	10	69	0.144927536231884	16	-1	1.61572389016953e-05	FvH4_6g30961	24137703	24138702	1000	+	TES	.	FvH4_6g30961	NA	NA	NA	NA	NA	NA	NA	NA	NA	NA	NA	NA	NA	NA	NA	NA	NA	NA	NA	NA	NA	NA	NA	NA	NA	NA	NA	NA	NA	NA	NA	NA	NA
FvH4_6g30963	FvH4_6g30963	24172395	24173394	1000	-	TSS	.	FvH4_6g30963	NA	NA	NA	NA	NA	NA	NA	NA	NA	NA	NA	NA	NA	NA	NA	NA	NA	NA	NA	NA	NA	NA	NA	NA	NA	NA	NA	NA	NA	NA	NA	NA	NA	FvH4_6g30963	24173395	24174638	1244	-	Gene	.	FvH4_6g30963	NA	NA	NA	NA	NA	NA	NA	NA	NA	NA	NA	NA	NA	NA	NA	NA	NA	NA	NA	NA	NA	NA	CHH	loss	482	590	3.26793552632901	232	429	2.15936028257457	57	-4	7.07498009589515e-05	FvH4_6g30963	24174639	24175638	1000	-	TES	.	FvH4_6g30963	NA	NA	NA	NA	NA	NA	NA	NA	NA	NA	NA	NA	NA	NA	NA	NA	NA	NA	NA	NA	NA	NA	CHH	loss	294	434	2.02690250610734	89	252	1.09592592592593	39	-3	0.0014210054766951
FvH4_6g30971	FvH4_6g30971	24180790	24181789	1000	+	TSS	.	FvH4_6g30971	NA	NA	NA	NA	NA	NA	NA	NA	NA	NA	NA	NA	NA	NA	NA	NA	NA	NA	NA	NA	NA	NA	CHH	gain	8	126	0.0634920634920635	30	105	0.285714285714286	15	1	1.86484917850924e-05	FvH4_6g30971	24181790	24182158	369	+	Gene	.	FvH4_6g30971	NA	NA	NA	NA	NA	NA	NA	NA	NA	NA	NA	NA	NA	NA	NA	NA	NA	NA	NA	NA	NA	NA	NA	NA	NA	NA	NA	NA	NA	NA	NA	NA	NA	FvH4_6g30971	24182159	24183158	1000	+	TES	.	FvH4_6g30971	NA	NA	NA	NA	NA	NA	NA	NA	NA	NA	NA	NA	NA	NA	NA	NA	NA	NA	NA	NA	NA	NA	NA	NA	NA	NA	NA	NA	NA	NA	NA	NA	NA
FvH4_6g31095	FvH4_6g31095	24301030	24302029	1000	+	TSS	.	FvH4_6g31095	NA	NA	NA	NA	NA	NA	NA	NA	NA	NA	NA	NA	NA	NA	NA	NA	NA	NA	NA	NA	NA	NA	NA	NA	NA	NA	NA	NA	NA	NA	NA	NA	NA	FvH4_6g31095	24302030	24304390	2361	+	Gene	.	FvH4_6g31095	NA	NA	NA	NA	NA	NA	NA	NA	NA	NA	NA	NA	NA	NA	NA	NA	NA	NA	NA	NA	NA	NA	NA	NA	NA	NA	NA	NA	NA	NA	NA	NA	NA	FvH4_6g31095	24304391	24305390	1000	+	TES	.	FvH4_6g31095	NA	NA	NA	NA	NA	NA	NA	NA	NA	NA	NA	NA	NA	NA	NA	NA	NA	NA	NA	NA	NA	NA	CHH	gain	43	152	0.282894736842105	45	78	0.576923076923077	16	1	3.87020004903598e-05
FvH4_6g31180	FvH4_6g31180	24349373	24350372	1000	+	TSS	.	FvH4_6g31180	NA	NA	NA	NA	NA	NA	NA	NA	NA	NA	NA	NA	NA	NA	NA	NA	NA	NA	NA	NA	NA	NA	NA	NA	NA	NA	NA	NA	NA	NA	NA	NA	NA	FvH4_6g31180	24350373	24364420	14048	+	Gene	.	FvH4_6g31180	NA	NA	NA	NA	NA	NA	NA	NA	NA	NA	NA	NA	NA	NA	NA	NA	NA	NA	NA	NA	NA	NA	CHH	loss	20	68	0.294117647058824	3	50	0.06	10	-1	0.00184217810645113	FvH4_6g31180	24364421	24365420	1000	+	TES	.	FvH4_6g31180	NA	NA	NA	NA	NA	NA	NA	NA	NA	NA	NA	NA	NA	NA	NA	NA	NA	NA	NA	NA	NA	NA	NA	NA	NA	NA	NA	NA	NA	NA	NA	NA	NA
FvH4_6g31240	FvH4_6g31240	24396657	24397656	1000	+	TSS	.	FvH4_6g31240	NA	NA	NA	NA	NA	NA	NA	NA	NA	NA	NA	NA	NA	NA	NA	NA	NA	NA	NA	NA	NA	NA	CHH	loss	73	156	0.902853260869565	25	136	0.369264069264069	24	-2	0.00741209597438441	FvH4_6g31240	24397657	24401768	4112	+	Gene	.	FvH4_6g31240	NA	NA	NA	NA	NA	NA	NA	NA	NA	NA	NA	NA	NA	NA	NA	NA	NA	NA	NA	NA	NA	NA	NA	NA	NA	NA	NA	NA	NA	NA	NA	NA	NA	FvH4_6g31240	24401769	24402768	1000	+	TES	.	FvH4_6g31240	NA	NA	NA	NA	NA	NA	NA	NA	NA	NA	NA	NA	NA	NA	NA	NA	NA	NA	NA	NA	NA	NA	NA	NA	NA	NA	NA	NA	NA	NA	NA	NA	NA
FvH4_6g31291	FvH4_6g31291	24456836	24457835	1000	-	TSS	.	FvH4_6g31291	NA	NA	NA	NA	NA	NA	NA	NA	NA	NA	NA	NA	NA	NA	NA	NA	NA	NA	NA	NA	NA	NA	NA	NA	NA	NA	NA	NA	NA	NA	NA	NA	NA	FvH4_6g31291	24457836	24458186	351	-	Gene	.	FvH4_6g31291	NA	NA	NA	NA	NA	NA	NA	NA	NA	NA	NA	NA	NA	NA	NA	NA	NA	NA	NA	NA	NA	NA	CHH	loss	302	577	1.96626740881655	96	422	0.854796557120501	65	-4	0.00169937076481695	FvH4_6g31291	24458187	24459186	1000	-	TES	.	FvH4_6g31291	NA	NA	NA	NA	NA	NA	NA	NA	NA	NA	NA	NA	NA	NA	NA	NA	NA	NA	NA	NA	NA	NA	NA	NA	NA	NA	NA	NA	NA	NA	NA	NA	NA
FvH4_6g31500	FvH4_6g31500	24625324	24626323	1000	-	TSS	.	FvH4_6g31500	NA	NA	NA	NA	NA	NA	NA	NA	NA	NA	NA	NA	NA	NA	NA	NA	NA	NA	NA	NA	NA	NA	NA	NA	NA	NA	NA	NA	NA	NA	NA	NA	NA	FvH4_6g31500	24626324	24633219	6896	-	Gene	.	FvH4_6g31500	NA	NA	NA	NA	NA	NA	NA	NA	NA	NA	NA	NA	NA	NA	NA	NA	NA	NA	NA	NA	NA	NA	NA	NA	NA	NA	NA	NA	NA	NA	NA	NA	NA	FvH4_6g31500	24633220	24634219	1000	-	TES	.	FvH4_6g31500	NA	NA	NA	NA	NA	NA	NA	NA	NA	NA	NA	NA	NA	NA	NA	NA	NA	NA	NA	NA	NA	NA	CHH	loss	66	76	0.868421052631579	28	43	0.651162790697674	9	-1	0.00545990240621897
FvH4_6g31520	FvH4_6g31520	24646114	24647113	1000	+	TSS	.	FvH4_6g31520	NA	NA	NA	NA	NA	NA	NA	NA	NA	NA	NA	NA	NA	NA	NA	NA	NA	NA	NA	NA	NA	NA	NA	NA	NA	NA	NA	NA	NA	NA	NA	NA	NA	FvH4_6g31520	24647114	24654465	7352	+	Gene	.	FvH4_6g31520	NA	NA	NA	NA	NA	NA	NA	NA	NA	NA	NA	CHG	gain	62	100	0.62	61	69	0.884057971014493	11	1	0.000339232872054681	CHH	loss	31	115	0.269565217391304	4	88	0.0454545454545455	16	-1	6.79988080531977e-05	FvH4_6g31520	24654466	24655465	1000	+	TES	.	FvH4_6g31520	NA	NA	NA	NA	NA	NA	NA	NA	NA	NA	NA	NA	NA	NA	NA	NA	NA	NA	NA	NA	NA	NA	NA	NA	NA	NA	NA	NA	NA	NA	NA	NA	NA
FvH4_6g31532	FvH4_6g31532	24671259	24672258	1000	-	TSS	.	FvH4_6g31532	NA	NA	NA	NA	NA	NA	NA	NA	NA	NA	NA	NA	NA	NA	NA	NA	NA	NA	NA	NA	NA	NA	NA	NA	NA	NA	NA	NA	NA	NA	NA	NA	NA	FvH4_6g31532	24672259	24679788	7530	-	Gene	.	FvH4_6g31532	NA	NA	NA	NA	NA	NA	NA	NA	NA	NA	NA	NA	NA	NA	NA	NA	NA	NA	NA	NA	NA	NA	CHH	loss	82	170	0.968009970918155	31	164	0.385714285714286	33	-2	0.00887430498037907	FvH4_6g31532	24679789	24680788	1000	-	TES	.	FvH4_6g31532	NA	NA	NA	NA	NA	NA	NA	NA	NA	NA	NA	NA	NA	NA	NA	NA	NA	NA	NA	NA	NA	NA	NA	NA	NA	NA	NA	NA	NA	NA	NA	NA	NA
FvH4_6g31540	FvH4_6g31540	24678994	24679993	1000	+	TSS	.	FvH4_6g31540	NA	NA	NA	NA	NA	NA	NA	NA	NA	NA	NA	NA	NA	NA	NA	NA	NA	NA	NA	NA	NA	NA	CHH	loss	46	83	0.55421686746988	28	80	0.35	17	-1	0.00887426309626818	FvH4_6g31540	24679994	24687257	7264	+	Gene	.	FvH4_6g31540	NA	NA	NA	NA	NA	NA	NA	NA	NA	NA	NA	NA	NA	NA	NA	NA	NA	NA	NA	NA	NA	NA	NA	NA	NA	NA	NA	NA	NA	NA	NA	NA	NA	FvH4_6g31540	24687258	24688257	1000	+	TES	.	FvH4_6g31540	NA	NA	NA	NA	NA	NA	NA	NA	NA	NA	NA	NA	NA	NA	NA	NA	NA	NA	NA	NA	NA	NA	NA	NA	NA	NA	NA	NA	NA	NA	NA	NA	NA
FvH4_6g31560	FvH4_6g31560	24689945	24690944	1000	+	TSS	.	FvH4_6g31560	NA	NA	NA	NA	NA	NA	NA	NA	NA	NA	NA	NA	NA	NA	NA	NA	NA	NA	NA	NA	NA	NA	NA	NA	NA	NA	NA	NA	NA	NA	NA	NA	NA	FvH4_6g31560	24690945	24696228	5284	+	Gene	.	FvH4_6g31560	NA	NA	NA	NA	NA	NA	NA	NA	NA	NA	NA	NA	NA	NA	NA	NA	NA	NA	NA	NA	NA	NA	NA	NA	NA	NA	NA	NA	NA	NA	NA	NA	NA	FvH4_6g31560	24696229	24697228	1000	+	TES	.	FvH4_6g31560	NA	NA	NA	NA	NA	NA	NA	NA	NA	NA	NA	NA	NA	NA	NA	NA	NA	NA	NA	NA	NA	NA	CHH	loss	70	111	0.630630630630631	31	84	0.369047619047619	13	-1	0.000463028770600819
FvH4_6g31570	FvH4_6g31570	24696303	24697302	1000	+	TSS	.	FvH4_6g31570	NA	NA	NA	NA	NA	NA	NA	NA	NA	NA	NA	NA	NA	NA	NA	NA	NA	NA	NA	NA	NA	NA	CHH	loss	70	111	0.630630630630631	31	84	0.369047619047619	13	-1	0.000463028770600819	FvH4_6g31570	24697303	24700686	3384	+	Gene	.	FvH4_6g31570	NA	NA	NA	NA	NA	NA	NA	NA	NA	NA	NA	NA	NA	NA	NA	NA	NA	NA	NA	NA	NA	NA	NA	NA	NA	NA	NA	NA	NA	NA	NA	NA	NA	FvH4_6g31570	24700687	24701686	1000	+	TES	.	FvH4_6g31570	NA	NA	NA	NA	NA	NA	NA	NA	NA	NA	NA	NA	NA	NA	NA	NA	NA	NA	NA	NA	NA	NA	NA	NA	NA	NA	NA	NA	NA	NA	NA	NA	NA
FvH4_6g31590	FvH4_6g31590	24701228	24702227	1000	-	TSS	.	FvH4_6g31590	NA	NA	NA	NA	NA	NA	NA	NA	NA	NA	NA	NA	NA	NA	NA	NA	NA	NA	NA	NA	NA	NA	CHH	gain	16	62	0.258064516129032	36	61	0.590163934426229	10	1	0.000328159341988063	FvH4_6g31590	24702228	24705557	3330	-	Gene	.	FvH4_6g31590	NA	NA	NA	NA	NA	NA	NA	NA	NA	NA	NA	NA	NA	NA	NA	NA	NA	NA	NA	NA	NA	NA	NA	NA	NA	NA	NA	NA	NA	NA	NA	NA	NA	FvH4_6g31590	24705558	24706557	1000	-	TES	.	FvH4_6g31590	NA	NA	NA	NA	NA	NA	NA	NA	NA	NA	NA	NA	NA	NA	NA	NA	NA	NA	NA	NA	NA	NA	NA	NA	NA	NA	NA	NA	NA	NA	NA	NA	NA
FvH4_6g31661	FvH4_6g31661	24762108	24763107	1000	+	TSS	.	FvH4_6g31661	CG	gain	2	73	0.0273972602739726	17	56	0.303571428571429	6	1	6.17642808961416e-05	NA	NA	NA	NA	NA	NA	NA	NA	NA	NA	NA	NA	NA	NA	NA	NA	NA	NA	NA	NA	NA	NA	FvH4_6g31661	24763108	24765888	2781	+	Gene	.	FvH4_6g31661	NA	NA	NA	NA	NA	NA	NA	NA	NA	NA	NA	NA	NA	NA	NA	NA	NA	NA	NA	NA	NA	NA	NA	NA	NA	NA	NA	NA	NA	NA	NA	NA	NA	FvH4_6g31661	24765889	24766888	1000	+	TES	.	FvH4_6g31661	NA	NA	NA	NA	NA	NA	NA	NA	NA	NA	NA	NA	NA	NA	NA	NA	NA	NA	NA	NA	NA	NA	NA	NA	NA	NA	NA	NA	NA	NA	NA	NA	NA
FvH4_6g31700	FvH4_6g31700	24793491	24794490	1000	+	TSS	.	FvH4_6g31700	NA	NA	NA	NA	NA	NA	NA	NA	NA	NA	NA	NA	NA	NA	NA	NA	NA	NA	NA	NA	NA	NA	CHH	gain	29	112	0.258928571428571	48	99	0.484848484848485	8	1	0.000924902278350779	FvH4_6g31700	24794491	24796043	1553	+	Gene	.	FvH4_6g31700	NA	NA	NA	NA	NA	NA	NA	NA	NA	NA	NA	NA	NA	NA	NA	NA	NA	NA	NA	NA	NA	NA	NA	NA	NA	NA	NA	NA	NA	NA	NA	NA	NA	FvH4_6g31700	24796044	24797043	1000	+	TES	.	FvH4_6g31700	NA	NA	NA	NA	NA	NA	NA	NA	NA	NA	NA	NA	NA	NA	NA	NA	NA	NA	NA	NA	NA	NA	NA	NA	NA	NA	NA	NA	NA	NA	NA	NA	NA
FvH4_6g31710	FvH4_6g31710	24807305	24808304	1000	-	TSS	.	FvH4_6g31710	NA	NA	NA	NA	NA	NA	NA	NA	NA	NA	NA	NA	NA	NA	NA	NA	NA	NA	NA	NA	NA	NA	CHH	gain	76	147	0.517006802721088	63	85	0.741176470588235	17	1	0.00106166153532349	FvH4_6g31710	24808305	24814676	6372	-	Gene	.	FvH4_6g31710	NA	NA	NA	NA	NA	NA	NA	NA	NA	NA	NA	NA	NA	NA	NA	NA	NA	NA	NA	NA	NA	NA	NA	NA	NA	NA	NA	NA	NA	NA	NA	NA	NA	FvH4_6g31710	24814677	24815676	1000	-	TES	.	FvH4_6g31710	NA	NA	NA	NA	NA	NA	NA	NA	NA	NA	NA	NA	NA	NA	NA	NA	NA	NA	NA	NA	NA	NA	NA	NA	NA	NA	NA	NA	NA	NA	NA	NA	NA
FvH4_6g31711	FvH4_6g31711	24814481	24815480	1000	-	TSS	.	FvH4_6g31711	NA	NA	NA	NA	NA	NA	NA	NA	NA	NA	NA	NA	NA	NA	NA	NA	NA	NA	NA	NA	NA	NA	NA	NA	NA	NA	NA	NA	NA	NA	NA	NA	NA	FvH4_6g31711	24815481	24817878	2398	-	Gene	.	FvH4_6g31711	NA	NA	NA	NA	NA	NA	NA	NA	NA	NA	NA	NA	NA	NA	NA	NA	NA	NA	NA	NA	NA	NA	NA	NA	NA	NA	NA	NA	NA	NA	NA	NA	NA	FvH4_6g31711	24817879	24818878	1000	-	TES	.	FvH4_6g31711	NA	NA	NA	NA	NA	NA	NA	NA	NA	NA	NA	NA	NA	NA	NA	NA	NA	NA	NA	NA	NA	NA	CHH	gain	49	134	0.365671641791045	66	114	0.578947368421053	20	1	0.00106263120075844
FvH4_6g31720	FvH4_6g31720	24820539	24821538	1000	-	TSS	.	FvH4_6g31720	NA	NA	NA	NA	NA	NA	NA	NA	NA	NA	NA	NA	NA	NA	NA	NA	NA	NA	NA	NA	NA	NA	CHH	loss	36	131	0.558290888511602	4	88	0.0882200311364816	15	-2	0.00683131637921855	FvH4_6g31720	24821539	24823473	1935	-	Gene	.	FvH4_6g31720	NA	NA	NA	NA	NA	NA	NA	NA	NA	NA	NA	NA	NA	NA	NA	NA	NA	NA	NA	NA	NA	NA	NA	NA	NA	NA	NA	NA	NA	NA	NA	NA	NA	FvH4_6g31720	24823474	24824473	1000	-	TES	.	FvH4_6g31720	NA	NA	NA	NA	NA	NA	NA	NA	NA	NA	NA	NA	NA	NA	NA	NA	NA	NA	NA	NA	NA	NA	NA	NA	NA	NA	NA	NA	NA	NA	NA	NA	NA
FvH4_6g31722	FvH4_6g31722	24833555	24834554	1000	+	TSS	.	FvH4_6g31722	NA	NA	NA	NA	NA	NA	NA	NA	NA	NA	NA	NA	NA	NA	NA	NA	NA	NA	NA	NA	NA	NA	CHH	loss	58	133	0.43609022556391	16	68	0.235294117647059	16	-1	0.00549365878834899	FvH4_6g31722	24834555	24836335	1781	+	Gene	.	FvH4_6g31722	NA	NA	NA	NA	NA	NA	NA	NA	NA	NA	NA	NA	NA	NA	NA	NA	NA	NA	NA	NA	NA	NA	NA	NA	NA	NA	NA	NA	NA	NA	NA	NA	NA	FvH4_6g31722	24836336	24837335	1000	+	TES	.	FvH4_6g31722	NA	NA	NA	NA	NA	NA	NA	NA	NA	NA	NA	NA	NA	NA	NA	NA	NA	NA	NA	NA	NA	NA	NA	NA	NA	NA	NA	NA	NA	NA	NA	NA	NA
FvH4_6g31760	FvH4_6g31760	24865317	24866316	1000	+	TSS	.	FvH4_6g31760	NA	NA	NA	NA	NA	NA	NA	NA	NA	NA	NA	NA	NA	NA	NA	NA	NA	NA	NA	NA	NA	NA	NA	NA	NA	NA	NA	NA	NA	NA	NA	NA	NA	FvH4_6g31760	24866317	24872455	6139	+	Gene	.	FvH4_6g31760	NA	NA	NA	NA	NA	NA	NA	NA	NA	NA	NA	NA	NA	NA	NA	NA	NA	NA	NA	NA	NA	NA	CHH	loss	26	71	0.366197183098592	10	125	0.08	14	-1	3.17481047839062e-06	FvH4_6g31760	24872456	24873455	1000	+	TES	.	FvH4_6g31760	NA	NA	NA	NA	NA	NA	NA	NA	NA	NA	NA	NA	NA	NA	NA	NA	NA	NA	NA	NA	NA	NA	CHH	gain	23	57	0.403508771929825	40	55	0.727272727272727	12	1	0.000790089149103106
FvH4_6g31770	FvH4_6g31770	24872147	24873146	1000	+	TSS	.	FvH4_6g31770	NA	NA	NA	NA	NA	NA	NA	NA	NA	NA	NA	NA	NA	NA	NA	NA	NA	NA	NA	NA	NA	NA	CHH	gain	23	57	0.403508771929825	40	55	0.727272727272727	12	1	0.000790089149103106	FvH4_6g31770	24873147	24874746	1600	+	Gene	.	FvH4_6g31770	NA	NA	NA	NA	NA	NA	NA	NA	NA	NA	NA	NA	NA	NA	NA	NA	NA	NA	NA	NA	NA	NA	NA	NA	NA	NA	NA	NA	NA	NA	NA	NA	NA	FvH4_6g31770	24874747	24875746	1000	+	TES	.	FvH4_6g31770	NA	NA	NA	NA	NA	NA	NA	NA	NA	NA	NA	NA	NA	NA	NA	NA	NA	NA	NA	NA	NA	NA	NA	NA	NA	NA	NA	NA	NA	NA	NA	NA	NA
FvH4_6g31871	FvH4_6g31871	24961153	24962152	1000	-	TSS	.	FvH4_6g31871	NA	NA	NA	NA	NA	NA	NA	NA	NA	NA	NA	NA	NA	NA	NA	NA	NA	NA	NA	NA	NA	NA	NA	NA	NA	NA	NA	NA	NA	NA	NA	NA	NA	FvH4_6g31871	24962153	24966938	4786	-	Gene	.	FvH4_6g31871	NA	NA	NA	NA	NA	NA	NA	NA	NA	NA	NA	NA	NA	NA	NA	NA	NA	NA	NA	NA	NA	NA	CHH	gain	1	57	0.0175438596491228	12	50	0.24	12	1	0.00065247618098735	FvH4_6g31871	24966939	24967938	1000	-	TES	.	FvH4_6g31871	NA	NA	NA	NA	NA	NA	NA	NA	NA	NA	NA	NA	NA	NA	NA	NA	NA	NA	NA	NA	NA	NA	NA	NA	NA	NA	NA	NA	NA	NA	NA	NA	NA
FvH4_6g31910	FvH4_6g31910	25002441	25003440	1000	+	TSS	.	FvH4_6g31910	NA	NA	NA	NA	NA	NA	NA	NA	NA	NA	NA	NA	NA	NA	NA	NA	NA	NA	NA	NA	NA	NA	NA	NA	NA	NA	NA	NA	NA	NA	NA	NA	NA	FvH4_6g31910	25003441	25008516	5076	+	Gene	.	FvH4_6g31910	NA	NA	NA	NA	NA	NA	NA	NA	NA	NA	NA	NA	NA	NA	NA	NA	NA	NA	NA	NA	NA	NA	NA	NA	NA	NA	NA	NA	NA	NA	NA	NA	NA	FvH4_6g31910	25008517	25009516	1000	+	TES	.	FvH4_6g31910	NA	NA	NA	NA	NA	NA	NA	NA	NA	NA	NA	NA	NA	NA	NA	NA	NA	NA	NA	NA	NA	NA	CHH	loss	14	52	0.269230769230769	2	59	0.0338983050847458	7	-1	0.0006357100466205
FvH4_6g31920	FvH4_6g31920	25006571	25007570	1000	-	TSS	.	FvH4_6g31920	NA	NA	NA	NA	NA	NA	NA	NA	NA	NA	NA	NA	NA	NA	NA	NA	NA	NA	NA	NA	NA	NA	NA	NA	NA	NA	NA	NA	NA	NA	NA	NA	NA	FvH4_6g31920	25007571	25008500	930	-	Gene	.	FvH4_6g31920	NA	NA	NA	NA	NA	NA	NA	NA	NA	NA	NA	NA	NA	NA	NA	NA	NA	NA	NA	NA	NA	NA	NA	NA	NA	NA	NA	NA	NA	NA	NA	NA	NA	FvH4_6g31920	25008501	25009500	1000	-	TES	.	FvH4_6g31920	NA	NA	NA	NA	NA	NA	NA	NA	NA	NA	NA	NA	NA	NA	NA	NA	NA	NA	NA	NA	NA	NA	CHH	loss	14	52	0.269230769230769	2	59	0.0338983050847458	7	-1	0.0006357100466205
FvH4_6g31970	FvH4_6g31970	25072962	25073961	1000	+	TSS	.	FvH4_6g31970	NA	NA	NA	NA	NA	NA	NA	NA	NA	NA	NA	NA	NA	NA	NA	NA	NA	NA	NA	NA	NA	NA	NA	NA	NA	NA	NA	NA	NA	NA	NA	NA	NA	FvH4_6g31970	25073962	25076016	2055	+	Gene	.	FvH4_6g31970	NA	NA	NA	NA	NA	NA	NA	NA	NA	NA	NA	NA	NA	NA	NA	NA	NA	NA	NA	NA	NA	NA	NA	NA	NA	NA	NA	NA	NA	NA	NA	NA	NA	FvH4_6g31970	25076017	25077016	1000	+	TES	.	FvH4_6g31970	CG	gain	61	92	0.66304347826087	67	75	0.893333333333333	5	1	0.000803715500938867	NA	NA	NA	NA	NA	NA	NA	NA	NA	NA	NA	NA	NA	NA	NA	NA	NA	NA	NA	NA	NA	NA
FvH4_6g31980	FvH4_6g31980	25075199	25076198	1000	-	TSS	.	FvH4_6g31980	NA	NA	NA	NA	NA	NA	NA	NA	NA	NA	NA	NA	NA	NA	NA	NA	NA	NA	NA	NA	NA	NA	NA	NA	NA	NA	NA	NA	NA	NA	NA	NA	NA	FvH4_6g31980	25076199	25077865	1667	-	Gene	.	FvH4_6g31980	CG	gain	61	92	0.66304347826087	67	75	0.893333333333333	5	1	0.000803715500938867	NA	NA	NA	NA	NA	NA	NA	NA	NA	NA	NA	NA	NA	NA	NA	NA	NA	NA	NA	NA	NA	NA	FvH4_6g31980	25077866	25078865	1000	-	TES	.	FvH4_6g31980	NA	NA	NA	NA	NA	NA	NA	NA	NA	NA	NA	NA	NA	NA	NA	NA	NA	NA	NA	NA	NA	NA	NA	NA	NA	NA	NA	NA	NA	NA	NA	NA	NA
FvH4_6g31990	FvH4_6g31990	25088856	25089855	1000	+	TSS	.	FvH4_6g31990	NA	NA	NA	NA	NA	NA	NA	NA	NA	NA	NA	NA	NA	NA	NA	NA	NA	NA	NA	NA	NA	NA	CHH	loss	76	208	0.724242424242424	15	170	0.173181249130616	38	-2	5.6397858646609e-05	FvH4_6g31990	25089856	25095203	5348	+	Gene	.	FvH4_6g31990	NA	NA	NA	NA	NA	NA	NA	NA	NA	NA	NA	NA	NA	NA	NA	NA	NA	NA	NA	NA	NA	NA	NA	NA	NA	NA	NA	NA	NA	NA	NA	NA	NA	FvH4_6g31990	25095204	25096203	1000	+	TES	.	FvH4_6g31990	NA	NA	NA	NA	NA	NA	NA	NA	NA	NA	NA	NA	NA	NA	NA	NA	NA	NA	NA	NA	NA	NA	NA	NA	NA	NA	NA	NA	NA	NA	NA	NA	NA
FvH4_6g32000	FvH4_6g32000	25098187	25099186	1000	+	TSS	.	FvH4_6g32000	NA	NA	NA	NA	NA	NA	NA	NA	NA	NA	NA	NA	NA	NA	NA	NA	NA	NA	NA	NA	NA	NA	CHH	loss	46	103	0.446601941747573	20	117	0.170940170940171	12	-1	2.55745968416793e-05	FvH4_6g32000	25099187	25105936	6750	+	Gene	.	FvH4_6g32000	NA	NA	NA	NA	NA	NA	NA	NA	NA	NA	NA	NA	NA	NA	NA	NA	NA	NA	NA	NA	NA	NA	NA	NA	NA	NA	NA	NA	NA	NA	NA	NA	NA	FvH4_6g32000	25105937	25106936	1000	+	TES	.	FvH4_6g32000	NA	NA	NA	NA	NA	NA	NA	NA	NA	NA	NA	NA	NA	NA	NA	NA	NA	NA	NA	NA	NA	NA	NA	NA	NA	NA	NA	NA	NA	NA	NA	NA	NA
FvH4_6g32032	FvH4_6g32032	25138727	25139726	1000	+	TSS	.	FvH4_6g32032	NA	NA	NA	NA	NA	NA	NA	NA	NA	NA	NA	NA	NA	NA	NA	NA	NA	NA	NA	NA	NA	NA	CHH	gain	42	157	0.267515923566879	64	122	0.524590163934426	18	1	3.26284377355829e-05	FvH4_6g32032	25139727	25142443	2717	+	Gene	.	FvH4_6g32032	NA	NA	NA	NA	NA	NA	NA	NA	NA	NA	NA	NA	NA	NA	NA	NA	NA	NA	NA	NA	NA	NA	NA	NA	NA	NA	NA	NA	NA	NA	NA	NA	NA	FvH4_6g32032	25142444	25143443	1000	+	TES	.	FvH4_6g32032	NA	NA	NA	NA	NA	NA	NA	NA	NA	NA	NA	NA	NA	NA	NA	NA	NA	NA	NA	NA	NA	NA	NA	NA	NA	NA	NA	NA	NA	NA	NA	NA	NA
FvH4_6g32080	FvH4_6g32080	25172060	25173059	1000	+	TSS	.	FvH4_6g32080	NA	NA	NA	NA	NA	NA	NA	NA	NA	NA	NA	NA	NA	NA	NA	NA	NA	NA	NA	NA	NA	NA	NA	NA	NA	NA	NA	NA	NA	NA	NA	NA	NA	FvH4_6g32080	25173060	25178118	5059	+	Gene	.	FvH4_6g32080	NA	NA	NA	NA	NA	NA	NA	NA	NA	NA	NA	NA	NA	NA	NA	NA	NA	NA	NA	NA	NA	NA	CHH	gain	39	161	0.479904306220096	140	242	1.15928270042194	32	2	3.69173788192292e-05	FvH4_6g32080	25178119	25179118	1000	+	TES	.	FvH4_6g32080	NA	NA	NA	NA	NA	NA	NA	NA	NA	NA	NA	NA	NA	NA	NA	NA	NA	NA	NA	NA	NA	NA	NA	NA	NA	NA	NA	NA	NA	NA	NA	NA	NA
FvH4_6g32150	FvH4_6g32150	25236153	25237152	1000	-	TSS	.	FvH4_6g32150	NA	NA	NA	NA	NA	NA	NA	NA	NA	NA	NA	NA	NA	NA	NA	NA	NA	NA	NA	NA	NA	NA	NA	NA	NA	NA	NA	NA	NA	NA	NA	NA	NA	FvH4_6g32150	25237153	25243354	6202	-	Gene	.	FvH4_6g32150	NA	NA	NA	NA	NA	NA	NA	NA	NA	NA	NA	NA	NA	NA	NA	NA	NA	NA	NA	NA	NA	NA	NA	NA	NA	NA	NA	NA	NA	NA	NA	NA	NA	FvH4_6g32150	25243355	25244354	1000	-	TES	.	FvH4_6g32150	NA	NA	NA	NA	NA	NA	NA	NA	NA	NA	NA	NA	NA	NA	NA	NA	NA	NA	NA	NA	NA	NA	CHH	gain	2	31	0.0645161290322581	16	36	0.444444444444444	5	1	0.000686614843948148
FvH4_6g32190	FvH4_6g32190	25269666	25270665	1000	-	TSS	.	FvH4_6g32190	NA	NA	NA	NA	NA	NA	NA	NA	NA	NA	NA	NA	NA	NA	NA	NA	NA	NA	NA	NA	NA	NA	CHH	loss	23	73	0.315068493150685	2	58	0.0344827586206897	12	-1	0.000107292900871939	FvH4_6g32190	25270666	25272538	1873	-	Gene	.	FvH4_6g32190	NA	NA	NA	NA	NA	NA	NA	NA	NA	NA	NA	NA	NA	NA	NA	NA	NA	NA	NA	NA	NA	NA	NA	NA	NA	NA	NA	NA	NA	NA	NA	NA	NA	FvH4_6g32190	25272539	25273538	1000	-	TES	.	FvH4_6g32190	NA	NA	NA	NA	NA	NA	NA	NA	NA	NA	NA	NA	NA	NA	NA	NA	NA	NA	NA	NA	NA	NA	NA	NA	NA	NA	NA	NA	NA	NA	NA	NA	NA
FvH4_6g32221	FvH4_6g32221	25277148	25278147	1000	+	TSS	.	FvH4_6g32221	NA	NA	NA	NA	NA	NA	NA	NA	NA	NA	NA	NA	NA	NA	NA	NA	NA	NA	NA	NA	NA	NA	NA	NA	NA	NA	NA	NA	NA	NA	NA	NA	NA	FvH4_6g32221	25278148	25279799	1652	+	Gene	.	FvH4_6g32221	NA	NA	NA	NA	NA	NA	NA	NA	NA	NA	NA	NA	NA	NA	NA	NA	NA	NA	NA	NA	NA	NA	NA	NA	NA	NA	NA	NA	NA	NA	NA	NA	NA	FvH4_6g32221	25279800	25280799	1000	+	TES	.	FvH4_6g32221	NA	NA	NA	NA	NA	NA	NA	NA	NA	NA	NA	NA	NA	NA	NA	NA	NA	NA	NA	NA	NA	NA	CHH	loss	49	101	0.485148514851485	15	82	0.182926829268293	12	-1	5.19058154754541e-05
FvH4_6g32260	FvH4_6g32260	25294158	25295157	1000	-	TSS	.	FvH4_6g32260	NA	NA	NA	NA	NA	NA	NA	NA	NA	NA	NA	NA	NA	NA	NA	NA	NA	NA	NA	NA	NA	NA	NA	NA	NA	NA	NA	NA	NA	NA	NA	NA	NA	FvH4_6g32260	25295158	25295727	570	-	Gene	.	FvH4_6g32260	NA	NA	NA	NA	NA	NA	NA	NA	NA	NA	NA	NA	NA	NA	NA	NA	NA	NA	NA	NA	NA	NA	NA	NA	NA	NA	NA	NA	NA	NA	NA	NA	NA	FvH4_6g32260	25295728	25296727	1000	-	TES	.	FvH4_6g32260	NA	NA	NA	NA	NA	NA	NA	NA	NA	NA	NA	NA	NA	NA	NA	NA	NA	NA	NA	NA	NA	NA	CHH	gain	55	207	0.511712598425197	108	209	1.04666666666667	28	2	0.00128461968810268
FvH4_6g32283	FvH4_6g32283	25328163	25329162	1000	-	TSS	.	FvH4_6g32283	NA	NA	NA	NA	NA	NA	NA	NA	NA	NA	NA	NA	NA	NA	NA	NA	NA	NA	NA	NA	NA	NA	NA	NA	NA	NA	NA	NA	NA	NA	NA	NA	NA	FvH4_6g32283	25329163	25336483	7321	-	Gene	.	FvH4_6g32283	NA	NA	NA	NA	NA	NA	NA	NA	NA	NA	NA	NA	NA	NA	NA	NA	NA	NA	NA	NA	NA	NA	NA	NA	NA	NA	NA	NA	NA	NA	NA	NA	NA	FvH4_6g32283	25336484	25337483	1000	-	TES	.	FvH4_6g32283	NA	NA	NA	NA	NA	NA	NA	NA	NA	NA	NA	NA	NA	NA	NA	NA	NA	NA	NA	NA	NA	NA	CHH	loss	36	78	0.461538461538462	11	52	0.211538461538462	10	-1	0.00398195580559344
FvH4_6g32330	FvH4_6g32330	25380297	25381296	1000	+	TSS	.	FvH4_6g32330	NA	NA	NA	NA	NA	NA	NA	NA	NA	NA	NA	NA	NA	NA	NA	NA	NA	NA	NA	NA	NA	NA	NA	NA	NA	NA	NA	NA	NA	NA	NA	NA	NA	FvH4_6g32330	25381297	25388400	7104	+	Gene	.	FvH4_6g32330	NA	NA	NA	NA	NA	NA	NA	NA	NA	NA	NA	NA	NA	NA	NA	NA	NA	NA	NA	NA	NA	NA	CHH	gain	11	88	0.125	25	61	0.409836065573771	10	1	0.00013486010077247	FvH4_6g32330	25388401	25389400	1000	+	TES	.	FvH4_6g32330	NA	NA	NA	NA	NA	NA	NA	NA	NA	NA	NA	NA	NA	NA	NA	NA	NA	NA	NA	NA	NA	NA	NA	NA	NA	NA	NA	NA	NA	NA	NA	NA	NA
FvH4_6g32340	FvH4_6g32340	25388171	25389170	1000	+	TSS	.	FvH4_6g32340	NA	NA	NA	NA	NA	NA	NA	NA	NA	NA	NA	NA	NA	NA	NA	NA	NA	NA	NA	NA	NA	NA	CHH	gain	11	88	0.125	25	61	0.409836065573771	10	1	0.00013486010077247	FvH4_6g32340	25389171	25392460	3290	+	Gene	.	FvH4_6g32340	NA	NA	NA	NA	NA	NA	NA	NA	NA	NA	NA	NA	NA	NA	NA	NA	NA	NA	NA	NA	NA	NA	NA	NA	NA	NA	NA	NA	NA	NA	NA	NA	NA	FvH4_6g32340	25392461	25393460	1000	+	TES	.	FvH4_6g32340	NA	NA	NA	NA	NA	NA	NA	NA	NA	NA	NA	NA	NA	NA	NA	NA	NA	NA	NA	NA	NA	NA	NA	NA	NA	NA	NA	NA	NA	NA	NA	NA	NA
FvH4_6g32370	FvH4_6g32370	25411713	25412712	1000	-	TSS	.	FvH4_6g32370	NA	NA	NA	NA	NA	NA	NA	NA	NA	NA	NA	NA	NA	NA	NA	NA	NA	NA	NA	NA	NA	NA	NA	NA	NA	NA	NA	NA	NA	NA	NA	NA	NA	FvH4_6g32370	25412713	25414373	1661	-	Gene	.	FvH4_6g32370	NA	NA	NA	NA	NA	NA	NA	NA	NA	NA	NA	NA	NA	NA	NA	NA	NA	NA	NA	NA	NA	NA	NA	NA	NA	NA	NA	NA	NA	NA	NA	NA	NA	FvH4_6g32370	25414374	25415373	1000	-	TES	.	FvH4_6g32370	NA	NA	NA	NA	NA	NA	NA	NA	NA	NA	NA	NA	NA	NA	NA	NA	NA	NA	NA	NA	NA	NA	CHH	loss	35	114	0.307017543859649	8	109	0.073394495412844	17	-1	2.89117777224441e-05
FvH4_6g32371	FvH4_6g32371	25421494	25422493	1000	+	TSS	.	FvH4_6g32371	NA	NA	NA	NA	NA	NA	NA	NA	NA	NA	NA	NA	NA	NA	NA	NA	NA	NA	NA	NA	NA	NA	NA	NA	NA	NA	NA	NA	NA	NA	NA	NA	NA	FvH4_6g32371	25422494	25422994	501	+	Gene	.	FvH4_6g32371	NA	NA	NA	NA	NA	NA	NA	NA	NA	NA	NA	NA	NA	NA	NA	NA	NA	NA	NA	NA	NA	NA	NA	NA	NA	NA	NA	NA	NA	NA	NA	NA	NA	FvH4_6g32371	25422995	25423994	1000	+	TES	.	FvH4_6g32371	NA	NA	NA	NA	NA	NA	NA	NA	NA	NA	NA	NA	NA	NA	NA	NA	NA	NA	NA	NA	NA	NA	CHH	gain	1	78	0.0128205128205128	12	55	0.218181818181818	8	1	0.000168952900969812
FvH4_6g32372	FvH4_6g32372	25422046	25423045	1000	+	TSS	.	FvH4_6g32372	NA	NA	NA	NA	NA	NA	NA	NA	NA	NA	NA	NA	NA	NA	NA	NA	NA	NA	NA	NA	NA	NA	CHH	gain	1	78	0.0128205128205128	12	55	0.218181818181818	8	1	0.000168952900969812	FvH4_6g32372	25423046	25423729	684	+	Gene	.	FvH4_6g32372	NA	NA	NA	NA	NA	NA	NA	NA	NA	NA	NA	NA	NA	NA	NA	NA	NA	NA	NA	NA	NA	NA	CHH	gain	1	78	0.0128205128205128	12	55	0.218181818181818	8	1	0.000168952900969812	FvH4_6g32372	25423730	25424729	1000	+	TES	.	FvH4_6g32372	NA	NA	NA	NA	NA	NA	NA	NA	NA	NA	NA	NA	NA	NA	NA	NA	NA	NA	NA	NA	NA	NA	NA	NA	NA	NA	NA	NA	NA	NA	NA	NA	NA
FvH4_6g32400	FvH4_6g32400	25443153	25444152	1000	-	TSS	.	FvH4_6g32400	NA	NA	NA	NA	NA	NA	NA	NA	NA	NA	NA	NA	NA	NA	NA	NA	NA	NA	NA	NA	NA	NA	NA	NA	NA	NA	NA	NA	NA	NA	NA	NA	NA	FvH4_6g32400	25444153	25455829	11677	-	Gene	.	FvH4_6g32400	NA	NA	NA	NA	NA	NA	NA	NA	NA	NA	NA	NA	NA	NA	NA	NA	NA	NA	NA	NA	NA	NA	CHH	loss	22	55	0.4	19	99	0.191919191919192	12	-1	0.00539189564456049	FvH4_6g32400	25455830	25456829	1000	-	TES	.	FvH4_6g32400	NA	NA	NA	NA	NA	NA	NA	NA	NA	NA	NA	NA	NA	NA	NA	NA	NA	NA	NA	NA	NA	NA	NA	NA	NA	NA	NA	NA	NA	NA	NA	NA	NA
FvH4_6g32451	FvH4_6g32451	25500817	25501816	1000	-	TSS	.	FvH4_6g32451	NA	NA	NA	NA	NA	NA	NA	NA	NA	NA	NA	NA	NA	NA	NA	NA	NA	NA	NA	NA	NA	NA	NA	NA	NA	NA	NA	NA	NA	NA	NA	NA	NA	FvH4_6g32451	25501817	25508734	6918	-	Gene	.	FvH4_6g32451	NA	NA	NA	NA	NA	NA	NA	NA	NA	NA	NA	NA	NA	NA	NA	NA	NA	NA	NA	NA	NA	NA	CHH	loss	25	91	0.274725274725275	3	65	0.0461538461538462	11	-1	0.000398088809780577	FvH4_6g32451	25508735	25509734	1000	-	TES	.	FvH4_6g32451	NA	NA	NA	NA	NA	NA	NA	NA	NA	NA	NA	NA	NA	NA	NA	NA	NA	NA	NA	NA	NA	NA	NA	NA	NA	NA	NA	NA	NA	NA	NA	NA	NA
FvH4_6g32460	FvH4_6g32460	25510596	25511595	1000	+	TSS	.	FvH4_6g32460	NA	NA	NA	NA	NA	NA	NA	NA	NA	NA	NA	NA	NA	NA	NA	NA	NA	NA	NA	NA	NA	NA	NA	NA	NA	NA	NA	NA	NA	NA	NA	NA	NA	FvH4_6g32460	25511596	25512153	558	+	Gene	.	FvH4_6g32460	NA	NA	NA	NA	NA	NA	NA	NA	NA	NA	NA	NA	NA	NA	NA	NA	NA	NA	NA	NA	NA	NA	NA	NA	NA	NA	NA	NA	NA	NA	NA	NA	NA	FvH4_6g32460	25512154	25513153	1000	+	TES	.	FvH4_6g32460	NA	NA	NA	NA	NA	NA	NA	NA	NA	NA	NA	NA	NA	NA	NA	NA	NA	NA	NA	NA	NA	NA	CHH	gain	36	111	0.324324324324324	27	47	0.574468085106383	10	1	0.00366265149783257
FvH4_6g32471	FvH4_6g32471	25521168	25522167	1000	-	TSS	.	FvH4_6g32471	NA	NA	NA	NA	NA	NA	NA	NA	NA	NA	NA	NA	NA	NA	NA	NA	NA	NA	NA	NA	NA	NA	NA	NA	NA	NA	NA	NA	NA	NA	NA	NA	NA	FvH4_6g32471	25522168	25527826	5659	-	Gene	.	FvH4_6g32471	NA	NA	NA	NA	NA	NA	NA	NA	NA	NA	NA	NA	NA	NA	NA	NA	NA	NA	NA	NA	NA	NA	NA	NA	NA	NA	NA	NA	NA	NA	NA	NA	NA	FvH4_6g32471	25527827	25528826	1000	-	TES	.	FvH4_6g32471	NA	NA	NA	NA	NA	NA	NA	NA	NA	NA	NA	CHG	gain	19	26	0.730769230769231	40	40	1	4	1	0.000672872053471168	CHH	loss	75	128	1.17261904761905	16	126	0.244802494802495	29	-2	9.06114712770493e-07
FvH4_6g32472	FvH4_6g32472	25526926	25527925	1000	+	TSS	.	FvH4_6g32472	NA	NA	NA	NA	NA	NA	NA	NA	NA	NA	NA	NA	NA	NA	NA	NA	NA	NA	NA	NA	NA	NA	NA	NA	NA	NA	NA	NA	NA	NA	NA	NA	NA	FvH4_6g32472	25527926	25529502	1577	+	Gene	.	FvH4_6g32472	NA	NA	NA	NA	NA	NA	NA	NA	NA	NA	NA	CHG	gain	19	26	0.730769230769231	40	40	1	4	1	0.000672872053471168	CHH	loss	75	128	1.17261904761905	16	126	0.244802494802495	29	-2	9.06114712770493e-07	FvH4_6g32472	25529503	25530502	1000	+	TES	.	FvH4_6g32472	NA	NA	NA	NA	NA	NA	NA	NA	NA	NA	NA	NA	NA	NA	NA	NA	NA	NA	NA	NA	NA	NA	NA	NA	NA	NA	NA	NA	NA	NA	NA	NA	NA
FvH4_6g32492	FvH4_6g32492	25563131	25564130	1000	-	TSS	.	FvH4_6g32492	NA	NA	NA	NA	NA	NA	NA	NA	NA	NA	NA	NA	NA	NA	NA	NA	NA	NA	NA	NA	NA	NA	NA	NA	NA	NA	NA	NA	NA	NA	NA	NA	NA	FvH4_6g32492	25564131	25572013	7883	-	Gene	.	FvH4_6g32492	NA	NA	NA	NA	NA	NA	NA	NA	NA	NA	NA	CHG	loss	69	73	0.945205479452055	33	52	0.634615384615385	12	-1	5.47497124458506e-05	CHH	gain,loss	80	280	0.737840825350037	31	194	0.473120940303124	43	-1	0.00213966667650659	FvH4_6g32492	25572014	25573013	1000	-	TES	.	FvH4_6g32492	NA	NA	NA	NA	NA	NA	NA	NA	NA	NA	NA	NA	NA	NA	NA	NA	NA	NA	NA	NA	NA	NA	NA	NA	NA	NA	NA	NA	NA	NA	NA	NA	NA
FvH4_6g32520	FvH4_6g32520	25573013	25574012	1000	-	TSS	.	FvH4_6g32520	NA	NA	NA	NA	NA	NA	NA	NA	NA	NA	NA	NA	NA	NA	NA	NA	NA	NA	NA	NA	NA	NA	NA	NA	NA	NA	NA	NA	NA	NA	NA	NA	NA	FvH4_6g32520	25574013	25577908	3896	-	Gene	.	FvH4_6g32520	NA	NA	NA	NA	NA	NA	NA	NA	NA	NA	NA	NA	NA	NA	NA	NA	NA	NA	NA	NA	NA	NA	CHH	gain	0	39	0	15	64	0.234375	8	1	0.0013773443604614	FvH4_6g32520	25577909	25578908	1000	-	TES	.	FvH4_6g32520	NA	NA	NA	NA	NA	NA	NA	NA	NA	NA	NA	NA	NA	NA	NA	NA	NA	NA	NA	NA	NA	NA	CHH	loss	41	133	0.61038961038961	13	161	0.168360655737705	28	-2	0.00231626785140128
FvH4_6g32521	FvH4_6g32521	25592161	25593160	1000	+	TSS	.	FvH4_6g32521	NA	NA	NA	NA	NA	NA	NA	NA	NA	NA	NA	NA	NA	NA	NA	NA	NA	NA	NA	NA	NA	NA	NA	NA	NA	NA	NA	NA	NA	NA	NA	NA	NA	FvH4_6g32521	25593161	25596549	3389	+	Gene	.	FvH4_6g32521	NA	NA	NA	NA	NA	NA	NA	NA	NA	NA	NA	CHG	loss	148	157	0.942675159235669	51	69	0.739130434782609	16	-1	6.91579076866174e-05	NA	NA	NA	NA	NA	NA	NA	NA	NA	NA	NA	FvH4_6g32521	25596550	25597549	1000	+	TES	.	FvH4_6g32521	NA	NA	NA	NA	NA	NA	NA	NA	NA	NA	NA	NA	NA	NA	NA	NA	NA	NA	NA	NA	NA	NA	NA	NA	NA	NA	NA	NA	NA	NA	NA	NA	NA
FvH4_6g32540	FvH4_6g32540	25602843	25603842	1000	-	TSS	.	FvH4_6g32540	NA	NA	NA	NA	NA	NA	NA	NA	NA	NA	NA	NA	NA	NA	NA	NA	NA	NA	NA	NA	NA	NA	CHH	loss	37	88	0.420454545454545	22	120	0.183333333333333	20	-1	0.000307268745734188	FvH4_6g32540	25603843	25604735	893	-	Gene	.	FvH4_6g32540	NA	NA	NA	NA	NA	NA	NA	NA	NA	NA	NA	NA	NA	NA	NA	NA	NA	NA	NA	NA	NA	NA	NA	NA	NA	NA	NA	NA	NA	NA	NA	NA	NA	FvH4_6g32540	25604736	25605735	1000	-	TES	.	FvH4_6g32540	NA	NA	NA	NA	NA	NA	NA	NA	NA	NA	NA	NA	NA	NA	NA	NA	NA	NA	NA	NA	NA	NA	NA	NA	NA	NA	NA	NA	NA	NA	NA	NA	NA
FvH4_6g32551	FvH4_6g32551	25614977	25615976	1000	-	TSS	.	FvH4_6g32551	NA	NA	NA	NA	NA	NA	NA	NA	NA	NA	NA	NA	NA	NA	NA	NA	NA	NA	NA	NA	NA	NA	NA	NA	NA	NA	NA	NA	NA	NA	NA	NA	NA	FvH4_6g32551	25615977	25618169	2193	-	Gene	.	FvH4_6g32551	NA	NA	NA	NA	NA	NA	NA	NA	NA	NA	NA	NA	NA	NA	NA	NA	NA	NA	NA	NA	NA	NA	CHH	gain	49	192	0.513437057991513	166	288	1.13474025974026	35	2	2.61027049050315e-05	FvH4_6g32551	25618170	25619169	1000	-	TES	.	FvH4_6g32551	NA	NA	NA	NA	NA	NA	NA	NA	NA	NA	NA	NA	NA	NA	NA	NA	NA	NA	NA	NA	NA	NA	NA	NA	NA	NA	NA	NA	NA	NA	NA	NA	NA
FvH4_6g32621	FvH4_6g32621	25661048	25662047	1000	-	TSS	.	FvH4_6g32621	NA	NA	NA	NA	NA	NA	NA	NA	NA	NA	NA	CHG	gain	46	73	0.63013698630137	56	63	0.888888888888889	8	1	0.000667954345445103	CHH	gain	15	204	0.126704545454545	52	155	0.652519893899204	24	2	0.00177965249780462	FvH4_6g32621	25662048	25663721	1674	-	Gene	.	FvH4_6g32621	NA	NA	NA	NA	NA	NA	NA	NA	NA	NA	NA	NA	NA	NA	NA	NA	NA	NA	NA	NA	NA	NA	NA	NA	NA	NA	NA	NA	NA	NA	NA	NA	NA	FvH4_6g32621	25663722	25664721	1000	-	TES	.	FvH4_6g32621	NA	NA	NA	NA	NA	NA	NA	NA	NA	NA	NA	NA	NA	NA	NA	NA	NA	NA	NA	NA	NA	NA	NA	NA	NA	NA	NA	NA	NA	NA	NA	NA	NA
FvH4_6g32750	FvH4_6g32750	25843102	25844101	1000	+	TSS	.	FvH4_6g32750	NA	NA	NA	NA	NA	NA	NA	NA	NA	NA	NA	NA	NA	NA	NA	NA	NA	NA	NA	NA	NA	NA	CHH	loss	19	79	0.240506329113924	2	69	0.0289855072463768	15	-1	0.000383642321420864	FvH4_6g32750	25844102	25847925	3824	+	Gene	.	FvH4_6g32750	NA	NA	NA	NA	NA	NA	NA	NA	NA	NA	NA	NA	NA	NA	NA	NA	NA	NA	NA	NA	NA	NA	NA	NA	NA	NA	NA	NA	NA	NA	NA	NA	NA	FvH4_6g32750	25847926	25848925	1000	+	TES	.	FvH4_6g32750	NA	NA	NA	NA	NA	NA	NA	NA	NA	NA	NA	NA	NA	NA	NA	NA	NA	NA	NA	NA	NA	NA	NA	NA	NA	NA	NA	NA	NA	NA	NA	NA	NA
FvH4_6g32780	FvH4_6g32780	25874660	25875659	1000	+	TSS	.	FvH4_6g32780	NA	NA	NA	NA	NA	NA	NA	NA	NA	NA	NA	NA	NA	NA	NA	NA	NA	NA	NA	NA	NA	NA	NA	NA	NA	NA	NA	NA	NA	NA	NA	NA	NA	FvH4_6g32780	25875660	25879373	3714	+	Gene	.	FvH4_6g32780	NA	NA	NA	NA	NA	NA	NA	NA	NA	NA	NA	NA	NA	NA	NA	NA	NA	NA	NA	NA	NA	NA	NA	NA	NA	NA	NA	NA	NA	NA	NA	NA	NA	FvH4_6g32780	25879374	25880373	1000	+	TES	.	FvH4_6g32780	NA	NA	NA	NA	NA	NA	NA	NA	NA	NA	NA	NA	NA	NA	NA	NA	NA	NA	NA	NA	NA	NA	CHH	gain	8	89	0.0898876404494382	23	72	0.319444444444444	14	1	0.000390993563448331
FvH4_6g32791	FvH4_6g32791	25893622	25894621	1000	-	TSS	.	FvH4_6g32791	NA	NA	NA	NA	NA	NA	NA	NA	NA	NA	NA	NA	NA	NA	NA	NA	NA	NA	NA	NA	NA	NA	NA	NA	NA	NA	NA	NA	NA	NA	NA	NA	NA	FvH4_6g32791	25894622	25895053	432	-	Gene	.	FvH4_6g32791	NA	NA	NA	NA	NA	NA	NA	NA	NA	NA	NA	NA	NA	NA	NA	NA	NA	NA	NA	NA	NA	NA	NA	NA	NA	NA	NA	NA	NA	NA	NA	NA	NA	FvH4_6g32791	25895054	25896053	1000	-	TES	.	FvH4_6g32791	NA	NA	NA	NA	NA	NA	NA	NA	NA	NA	NA	NA	NA	NA	NA	NA	NA	NA	NA	NA	NA	NA	CHH	loss	254	383	1.92029675583934	104	247	1.17505050505051	33	-3	0.00617442616616437
FvH4_6g32860	FvH4_6g32860	25929359	25930358	1000	+	TSS	.	FvH4_6g32860	NA	NA	NA	NA	NA	NA	NA	NA	NA	NA	NA	NA	NA	NA	NA	NA	NA	NA	NA	NA	NA	NA	NA	NA	NA	NA	NA	NA	NA	NA	NA	NA	NA	FvH4_6g32860	25930359	25937565	7207	+	Gene	.	FvH4_6g32860	NA	NA	NA	NA	NA	NA	NA	NA	NA	NA	NA	NA	NA	NA	NA	NA	NA	NA	NA	NA	NA	NA	CHH	gain	12	112	0.107142857142857	27	85	0.317647058823529	13	1	0.000391574771481903	FvH4_6g32860	25937566	25938565	1000	+	TES	.	FvH4_6g32860	NA	NA	NA	NA	NA	NA	NA	NA	NA	NA	NA	NA	NA	NA	NA	NA	NA	NA	NA	NA	NA	NA	CHH	loss	47	111	0.423423423423423	27	122	0.221311475409836	17	-1	0.00122510906804719
FvH4_6g32950	FvH4_6g32950	26002864	26003863	1000	-	TSS	.	FvH4_6g32950	NA	NA	NA	NA	NA	NA	NA	NA	NA	NA	NA	NA	NA	NA	NA	NA	NA	NA	NA	NA	NA	NA	CHH	gain	31	88	0.352272727272727	53	91	0.582417582417582	10	1	0.00238355391192548	FvH4_6g32950	26003864	26007241	3378	-	Gene	.	FvH4_6g32950	NA	NA	NA	NA	NA	NA	NA	NA	NA	NA	NA	CHG	loss	58	69	0.840579710144927	46	88	0.522727272727273	9	-1	0.000114616808326624	CHH	loss	52	116	0.448275862068966	26	118	0.220338983050847	13	-1	0.000360690897275327	FvH4_6g32950	26007242	26008241	1000	-	TES	.	FvH4_6g32950	NA	NA	NA	NA	NA	NA	NA	NA	NA	NA	NA	NA	NA	NA	NA	NA	NA	NA	NA	NA	NA	NA	NA	NA	NA	NA	NA	NA	NA	NA	NA	NA	NA
FvH4_6g32960	FvH4_6g32960	26016600	26017599	1000	-	TSS	.	FvH4_6g32960	NA	NA	NA	NA	NA	NA	NA	NA	NA	NA	NA	NA	NA	NA	NA	NA	NA	NA	NA	NA	NA	NA	CHH	loss	10	41	0.24390243902439	1	43	0.0232558139534884	10	-1	0.00307556883478591	FvH4_6g32960	26017600	26025719	8120	-	Gene	.	FvH4_6g32960	NA	NA	NA	NA	NA	NA	NA	NA	NA	NA	NA	NA	NA	NA	NA	NA	NA	NA	NA	NA	NA	NA	NA	NA	NA	NA	NA	NA	NA	NA	NA	NA	NA	FvH4_6g32960	26025720	26026719	1000	-	TES	.	FvH4_6g32960	NA	NA	NA	NA	NA	NA	NA	NA	NA	NA	NA	NA	NA	NA	NA	NA	NA	NA	NA	NA	NA	NA	NA	NA	NA	NA	NA	NA	NA	NA	NA	NA	NA
FvH4_6g32970	FvH4_6g32970	26025025	26026024	1000	-	TSS	.	FvH4_6g32970	NA	NA	NA	NA	NA	NA	NA	NA	NA	NA	NA	NA	NA	NA	NA	NA	NA	NA	NA	NA	NA	NA	NA	NA	NA	NA	NA	NA	NA	NA	NA	NA	NA	FvH4_6g32970	26026025	26035825	9801	-	Gene	.	FvH4_6g32970	NA	NA	NA	NA	NA	NA	NA	NA	NA	NA	NA	NA	NA	NA	NA	NA	NA	NA	NA	NA	NA	NA	CHH	loss	19	60	0.316666666666667	4	73	0.0547945205479452	10	-1	0.000144225044314709	FvH4_6g32970	26035826	26036825	1000	-	TES	.	FvH4_6g32970	NA	NA	NA	NA	NA	NA	NA	NA	NA	NA	NA	NA	NA	NA	NA	NA	NA	NA	NA	NA	NA	NA	CHH	loss	83	89	0.932584269662921	62	90	0.688888888888889	18	-1	7.65365181310565e-05
FvH4_6g32980	FvH4_6g32980	26035999	26036998	1000	+	TSS	.	FvH4_6g32980	NA	NA	NA	NA	NA	NA	NA	NA	NA	NA	NA	NA	NA	NA	NA	NA	NA	NA	NA	NA	NA	NA	CHH	loss	83	89	0.932584269662921	62	90	0.688888888888889	18	-1	7.65365181310565e-05	FvH4_6g32980	26036999	26044375	7377	+	Gene	.	FvH4_6g32980	NA	NA	NA	NA	NA	NA	NA	NA	NA	NA	NA	NA	NA	NA	NA	NA	NA	NA	NA	NA	NA	NA	NA	NA	NA	NA	NA	NA	NA	NA	NA	NA	NA	FvH4_6g32980	26044376	26045375	1000	+	TES	.	FvH4_6g32980	NA	NA	NA	NA	NA	NA	NA	NA	NA	NA	NA	NA	NA	NA	NA	NA	NA	NA	NA	NA	NA	NA	NA	NA	NA	NA	NA	NA	NA	NA	NA	NA	NA
FvH4_6g32990	FvH4_6g32990	26048131	26049130	1000	-	TSS	.	FvH4_6g32990	NA	NA	NA	NA	NA	NA	NA	NA	NA	NA	NA	NA	NA	NA	NA	NA	NA	NA	NA	NA	NA	NA	CHH	loss	35	112	0.3125	2	49	0.0408163265306122	12	-1	0.000285926499007424	FvH4_6g32990	26049131	26051764	2634	-	Gene	.	FvH4_6g32990	NA	NA	NA	NA	NA	NA	NA	NA	NA	NA	NA	NA	NA	NA	NA	NA	NA	NA	NA	NA	NA	NA	NA	NA	NA	NA	NA	NA	NA	NA	NA	NA	NA	FvH4_6g32990	26051765	26052764	1000	-	TES	.	FvH4_6g32990	NA	NA	NA	NA	NA	NA	NA	NA	NA	NA	NA	NA	NA	NA	NA	NA	NA	NA	NA	NA	NA	NA	NA	NA	NA	NA	NA	NA	NA	NA	NA	NA	NA
FvH4_6g33030	FvH4_6g33030	26087318	26088317	1000	+	TSS	.	FvH4_6g33030	NA	NA	NA	NA	NA	NA	NA	NA	NA	NA	NA	NA	NA	NA	NA	NA	NA	NA	NA	NA	NA	NA	CHH	gain,loss	60	133	0.874252873563218	72	150	0.993543758967002	26	0	0.00417787114628653	FvH4_6g33030	26088318	26090285	1968	+	Gene	.	FvH4_6g33030	NA	NA	NA	NA	NA	NA	NA	NA	NA	NA	NA	NA	NA	NA	NA	NA	NA	NA	NA	NA	NA	NA	NA	NA	NA	NA	NA	NA	NA	NA	NA	NA	NA	FvH4_6g33030	26090286	26091285	1000	+	TES	.	FvH4_6g33030	NA	NA	NA	NA	NA	NA	NA	NA	NA	NA	NA	NA	NA	NA	NA	NA	NA	NA	NA	NA	NA	NA	NA	NA	NA	NA	NA	NA	NA	NA	NA	NA	NA
FvH4_6g33041	FvH4_6g33041	26103242	26104241	1000	-	TSS	.	FvH4_6g33041	NA	NA	NA	NA	NA	NA	NA	NA	NA	NA	NA	NA	NA	NA	NA	NA	NA	NA	NA	NA	NA	NA	NA	NA	NA	NA	NA	NA	NA	NA	NA	NA	NA	FvH4_6g33041	26104242	26105101	860	-	Gene	.	FvH4_6g33041	NA	NA	NA	NA	NA	NA	NA	NA	NA	NA	NA	NA	NA	NA	NA	NA	NA	NA	NA	NA	NA	NA	CHH	loss	38	94	0.404255319148936	8	122	0.0655737704918033	22	-1	2.0563275796831e-08	FvH4_6g33041	26105102	26106101	1000	-	TES	.	FvH4_6g33041	NA	NA	NA	NA	NA	NA	NA	NA	NA	NA	NA	NA	NA	NA	NA	NA	NA	NA	NA	NA	NA	NA	NA	NA	NA	NA	NA	NA	NA	NA	NA	NA	NA
FvH4_6g33050	FvH4_6g33050	26104397	26105396	1000	-	TSS	.	FvH4_6g33050	NA	NA	NA	NA	NA	NA	NA	NA	NA	NA	NA	NA	NA	NA	NA	NA	NA	NA	NA	NA	NA	NA	CHH	loss	38	94	0.404255319148936	8	122	0.0655737704918033	22	-1	2.0563275796831e-08	FvH4_6g33050	26105397	26108587	3191	-	Gene	.	FvH4_6g33050	NA	NA	NA	NA	NA	NA	NA	NA	NA	NA	NA	NA	NA	NA	NA	NA	NA	NA	NA	NA	NA	NA	NA	NA	NA	NA	NA	NA	NA	NA	NA	NA	NA	FvH4_6g33050	26108588	26109587	1000	-	TES	.	FvH4_6g33050	NA	NA	NA	NA	NA	NA	NA	NA	NA	NA	NA	NA	NA	NA	NA	NA	NA	NA	NA	NA	NA	NA	NA	NA	NA	NA	NA	NA	NA	NA	NA	NA	NA
FvH4_6g33071	FvH4_6g33071	26140089	26141088	1000	-	TSS	.	FvH4_6g33071	NA	NA	NA	NA	NA	NA	NA	NA	NA	NA	NA	NA	NA	NA	NA	NA	NA	NA	NA	NA	NA	NA	NA	NA	NA	NA	NA	NA	NA	NA	NA	NA	NA	FvH4_6g33071	26141089	26149410	8322	-	Gene	.	FvH4_6g33071	NA	NA	NA	NA	NA	NA	NA	NA	NA	NA	NA	NA	NA	NA	NA	NA	NA	NA	NA	NA	NA	NA	CHH	loss	58	189	0.611201298701299	13	202	0.133951762523191	34	-2	0.00183845121975514	FvH4_6g33071	26149411	26150410	1000	-	TES	.	FvH4_6g33071	NA	NA	NA	NA	NA	NA	NA	NA	NA	NA	NA	NA	NA	NA	NA	NA	NA	NA	NA	NA	NA	NA	NA	NA	NA	NA	NA	NA	NA	NA	NA	NA	NA
FvH4_6g33072	FvH4_6g33072	26157533	26158532	1000	-	TSS	.	FvH4_6g33072	NA	NA	NA	NA	NA	NA	NA	NA	NA	NA	NA	NA	NA	NA	NA	NA	NA	NA	NA	NA	NA	NA	NA	NA	NA	NA	NA	NA	NA	NA	NA	NA	NA	FvH4_6g33072	26158533	26160168	1636	-	Gene	.	FvH4_6g33072	NA	NA	NA	NA	NA	NA	NA	NA	NA	NA	NA	NA	NA	NA	NA	NA	NA	NA	NA	NA	NA	NA	NA	NA	NA	NA	NA	NA	NA	NA	NA	NA	NA	FvH4_6g33072	26160169	26161168	1000	-	TES	.	FvH4_6g33072	NA	NA	NA	NA	NA	NA	NA	NA	NA	NA	NA	NA	NA	NA	NA	NA	NA	NA	NA	NA	NA	NA	CHH	loss	16	59	0.271186440677966	3	80	0.0375	10	-1	0.00014921301450938
FvH4_6g33080	FvH4_6g33080	26167713	26168712	1000	+	TSS	.	FvH4_6g33080	NA	NA	NA	NA	NA	NA	NA	NA	NA	NA	NA	NA	NA	NA	NA	NA	NA	NA	NA	NA	NA	NA	NA	NA	NA	NA	NA	NA	NA	NA	NA	NA	NA	FvH4_6g33080	26168713	26175698	6986	+	Gene	.	FvH4_6g33080	NA	NA	NA	NA	NA	NA	NA	NA	NA	NA	NA	NA	NA	NA	NA	NA	NA	NA	NA	NA	NA	NA	NA	NA	NA	NA	NA	NA	NA	NA	NA	NA	NA	FvH4_6g33080	26175699	26176698	1000	+	TES	.	FvH4_6g33080	NA	NA	NA	NA	NA	NA	NA	NA	NA	NA	NA	NA	NA	NA	NA	NA	NA	NA	NA	NA	NA	NA	CHH	gain	11	113	0.0973451327433628	26	74	0.351351351351351	12	1	5.18907085923513e-05
FvH4_6g33170	FvH4_6g33170	26243295	26244294	1000	-	TSS	.	FvH4_6g33170	NA	NA	NA	NA	NA	NA	NA	NA	NA	NA	NA	NA	NA	NA	NA	NA	NA	NA	NA	NA	NA	NA	CHH	loss	46	82	0.560975609756098	17	64	0.265625	12	-1	0.000535647351889336	FvH4_6g33170	26244295	26248637	4343	-	Gene	.	FvH4_6g33170	NA	NA	NA	NA	NA	NA	NA	NA	NA	NA	NA	NA	NA	NA	NA	NA	NA	NA	NA	NA	NA	NA	NA	NA	NA	NA	NA	NA	NA	NA	NA	NA	NA	FvH4_6g33170	26248638	26249637	1000	-	TES	.	FvH4_6g33170	NA	NA	NA	NA	NA	NA	NA	NA	NA	NA	NA	NA	NA	NA	NA	NA	NA	NA	NA	NA	NA	NA	NA	NA	NA	NA	NA	NA	NA	NA	NA	NA	NA
FvH4_6g33181	FvH4_6g33181	26265007	26266006	1000	+	TSS	.	FvH4_6g33181	NA	NA	NA	NA	NA	NA	NA	NA	NA	NA	NA	NA	NA	NA	NA	NA	NA	NA	NA	NA	NA	NA	NA	NA	NA	NA	NA	NA	NA	NA	NA	NA	NA	FvH4_6g33181	26266007	26267354	1348	+	Gene	.	FvH4_6g33181	NA	NA	NA	NA	NA	NA	NA	NA	NA	NA	NA	NA	NA	NA	NA	NA	NA	NA	NA	NA	NA	NA	NA	NA	NA	NA	NA	NA	NA	NA	NA	NA	NA	FvH4_6g33181	26267355	26268354	1000	+	TES	.	FvH4_6g33181	NA	NA	NA	NA	NA	NA	NA	NA	NA	NA	NA	NA	NA	NA	NA	NA	NA	NA	NA	NA	NA	NA	CHH	gain	97	394	0.744037598204265	114	233	1.48970327917696	48	3	0.00133386621270847
FvH4_6g33182	FvH4_6g33182	26266628	26267627	1000	-	TSS	.	FvH4_6g33182	NA	NA	NA	NA	NA	NA	NA	NA	NA	NA	NA	NA	NA	NA	NA	NA	NA	NA	NA	NA	NA	NA	NA	NA	NA	NA	NA	NA	NA	NA	NA	NA	NA	FvH4_6g33182	26267628	26267901	274	-	Gene	.	FvH4_6g33182	NA	NA	NA	NA	NA	NA	NA	NA	NA	NA	NA	NA	NA	NA	NA	NA	NA	NA	NA	NA	NA	NA	CHH	gain	97	394	0.744037598204265	114	233	1.48970327917696	48	3	0.00133386621270847	FvH4_6g33182	26267902	26268901	1000	-	TES	.	FvH4_6g33182	NA	NA	NA	NA	NA	NA	NA	NA	NA	NA	NA	NA	NA	NA	NA	NA	NA	NA	NA	NA	NA	NA	NA	NA	NA	NA	NA	NA	NA	NA	NA	NA	NA
FvH4_6g33201	FvH4_6g33201	26280949	26281948	1000	-	TSS	.	FvH4_6g33201	NA	NA	NA	NA	NA	NA	NA	NA	NA	NA	NA	NA	NA	NA	NA	NA	NA	NA	NA	NA	NA	NA	NA	NA	NA	NA	NA	NA	NA	NA	NA	NA	NA	FvH4_6g33201	26281949	26293020	11072	-	Gene	.	FvH4_6g33201	NA	NA	NA	NA	NA	NA	NA	NA	NA	NA	NA	NA	NA	NA	NA	NA	NA	NA	NA	NA	NA	NA	CHH	loss	38	139	0.547412008281573	3	92	0.0662878787878788	23	-2	0.0026892656398494	FvH4_6g33201	26293021	26294020	1000	-	TES	.	FvH4_6g33201	NA	NA	NA	NA	NA	NA	NA	NA	NA	NA	NA	NA	NA	NA	NA	NA	NA	NA	NA	NA	NA	NA	NA	NA	NA	NA	NA	NA	NA	NA	NA	NA	NA
FvH4_6g33210	FvH4_6g33210	26295008	26296007	1000	+	TSS	.	FvH4_6g33210	NA	NA	NA	NA	NA	NA	NA	NA	NA	NA	NA	NA	NA	NA	NA	NA	NA	NA	NA	NA	NA	NA	CHH	loss	22	82	0.268292682926829	3	114	0.0263157894736842	14	-1	2.72591826897345e-06	FvH4_6g33210	26296008	26300741	4734	+	Gene	.	FvH4_6g33210	NA	NA	NA	NA	NA	NA	NA	NA	NA	NA	NA	NA	NA	NA	NA	NA	NA	NA	NA	NA	NA	NA	CHH	gain	3	49	0.0612244897959184	13	41	0.317073170731707	7	1	0.00190046643884236	FvH4_6g33210	26300742	26301741	1000	+	TES	.	FvH4_6g33210	NA	NA	NA	NA	NA	NA	NA	NA	NA	NA	NA	NA	NA	NA	NA	NA	NA	NA	NA	NA	NA	NA	CHH	loss	24	59	0.406779661016949	6	39	0.153846153846154	7	-1	0.00792678320259296
FvH4_6g33220	FvH4_6g33220	26302590	26303589	1000	-	TSS	.	FvH4_6g33220	NA	NA	NA	NA	NA	NA	NA	NA	NA	NA	NA	NA	NA	NA	NA	NA	NA	NA	NA	NA	NA	NA	NA	NA	NA	NA	NA	NA	NA	NA	NA	NA	NA	FvH4_6g33220	26303590	26311198	7609	-	Gene	.	FvH4_6g33220	NA	NA	NA	NA	NA	NA	NA	NA	NA	NA	NA	NA	NA	NA	NA	NA	NA	NA	NA	NA	NA	NA	NA	NA	NA	NA	NA	NA	NA	NA	NA	NA	NA	FvH4_6g33220	26311199	26312198	1000	-	TES	.	FvH4_6g33220	NA	NA	NA	NA	NA	NA	NA	NA	NA	NA	NA	NA	NA	NA	NA	NA	NA	NA	NA	NA	NA	NA	CHH	loss	18	49	0.36734693877551	8	60	0.133333333333333	6	-1	0.00465407045589566
FvH4_6g33260	FvH4_6g33260	26335764	26336763	1000	+	TSS	.	FvH4_6g33260	NA	NA	NA	NA	NA	NA	NA	NA	NA	NA	NA	NA	NA	NA	NA	NA	NA	NA	NA	NA	NA	NA	NA	NA	NA	NA	NA	NA	NA	NA	NA	NA	NA	FvH4_6g33260	26336764	26344168	7405	+	Gene	.	FvH4_6g33260	CG	gain	16	48	0.333333333333333	32	44	0.727272727272727	4	1	0.00041936894325288	NA	NA	NA	NA	NA	NA	NA	NA	NA	NA	NA	NA	NA	NA	NA	NA	NA	NA	NA	NA	NA	NA	FvH4_6g33260	26344169	26345168	1000	+	TES	.	FvH4_6g33260	NA	NA	NA	NA	NA	NA	NA	NA	NA	NA	NA	NA	NA	NA	NA	NA	NA	NA	NA	NA	NA	NA	NA	NA	NA	NA	NA	NA	NA	NA	NA	NA	NA
FvH4_6g33371	FvH4_6g33371	26418758	26419757	1000	-	TSS	.	FvH4_6g33371	NA	NA	NA	NA	NA	NA	NA	NA	NA	NA	NA	NA	NA	NA	NA	NA	NA	NA	NA	NA	NA	NA	NA	NA	NA	NA	NA	NA	NA	NA	NA	NA	NA	FvH4_6g33371	26419758	26420107	350	-	Gene	.	FvH4_6g33371	NA	NA	NA	NA	NA	NA	NA	NA	NA	NA	NA	NA	NA	NA	NA	NA	NA	NA	NA	NA	NA	NA	NA	NA	NA	NA	NA	NA	NA	NA	NA	NA	NA	FvH4_6g33371	26420108	26421107	1000	-	TES	.	FvH4_6g33371	NA	NA	NA	NA	NA	NA	NA	NA	NA	NA	NA	NA	NA	NA	NA	NA	NA	NA	NA	NA	NA	NA	CHH	loss	70	170	0.829166666666667	19	217	0.212556458897922	26	-2	0.000250203422985574
FvH4_6g33560	FvH4_6g33560	26566925	26567924	1000	-	TSS	.	FvH4_6g33560	NA	NA	NA	NA	NA	NA	NA	NA	NA	NA	NA	NA	NA	NA	NA	NA	NA	NA	NA	NA	NA	NA	NA	NA	NA	NA	NA	NA	NA	NA	NA	NA	NA	FvH4_6g33560	26567925	26572722	4798	-	Gene	.	FvH4_6g33560	NA	NA	NA	NA	NA	NA	NA	NA	NA	NA	NA	NA	NA	NA	NA	NA	NA	NA	NA	NA	NA	NA	NA	NA	NA	NA	NA	NA	NA	NA	NA	NA	NA	FvH4_6g33560	26572723	26573722	1000	-	TES	.	FvH4_6g33560	NA	NA	NA	NA	NA	NA	NA	NA	NA	NA	NA	NA	NA	NA	NA	NA	NA	NA	NA	NA	NA	NA	CHH	loss	21	47	0.446808510638298	7	39	0.179487179487179	8	-1	0.00849909034621939
FvH4_6g33601	FvH4_6g33601	26626222	26627221	1000	+	TSS	.	FvH4_6g33601	NA	NA	NA	NA	NA	NA	NA	NA	NA	NA	NA	NA	NA	NA	NA	NA	NA	NA	NA	NA	NA	NA	CHH	loss	59	131	0.450381679389313	21	111	0.189189189189189	19	-1	4.47754134740699e-05	FvH4_6g33601	26627222	26628786	1565	+	Gene	.	FvH4_6g33601	NA	NA	NA	NA	NA	NA	NA	NA	NA	NA	NA	NA	NA	NA	NA	NA	NA	NA	NA	NA	NA	NA	NA	NA	NA	NA	NA	NA	NA	NA	NA	NA	NA	FvH4_6g33601	26628787	26629786	1000	+	TES	.	FvH4_6g33601	NA	NA	NA	NA	NA	NA	NA	NA	NA	NA	NA	NA	NA	NA	NA	NA	NA	NA	NA	NA	NA	NA	NA	NA	NA	NA	NA	NA	NA	NA	NA	NA	NA
FvH4_6g33603	FvH4_6g33603	26635698	26636697	1000	+	TSS	.	FvH4_6g33603	NA	NA	NA	NA	NA	NA	NA	NA	NA	NA	NA	NA	NA	NA	NA	NA	NA	NA	NA	NA	NA	NA	CHH	loss	55	130	0.423076923076923	20	113	0.176991150442478	17	-1	8.03381430616332e-05	FvH4_6g33603	26636698	26636967	270	+	Gene	.	FvH4_6g33603	NA	NA	NA	NA	NA	NA	NA	NA	NA	NA	NA	NA	NA	NA	NA	NA	NA	NA	NA	NA	NA	NA	NA	NA	NA	NA	NA	NA	NA	NA	NA	NA	NA	FvH4_6g33603	26636968	26637967	1000	+	TES	.	FvH4_6g33603	NA	NA	NA	NA	NA	NA	NA	NA	NA	NA	NA	NA	NA	NA	NA	NA	NA	NA	NA	NA	NA	NA	NA	NA	NA	NA	NA	NA	NA	NA	NA	NA	NA
FvH4_6g33651	FvH4_6g33651	26670541	26671540	1000	+	TSS	.	FvH4_6g33651	NA	NA	NA	NA	NA	NA	NA	NA	NA	NA	NA	NA	NA	NA	NA	NA	NA	NA	NA	NA	NA	NA	NA	NA	NA	NA	NA	NA	NA	NA	NA	NA	NA	FvH4_6g33651	26671541	26672797	1257	+	Gene	.	FvH4_6g33651	NA	NA	NA	NA	NA	NA	NA	NA	NA	NA	NA	CHG	loss	83	87	0.954022988505747	81	108	0.75	16	-1	0.000279667532381808	NA	NA	NA	NA	NA	NA	NA	NA	NA	NA	NA	FvH4_6g33651	26672798	26673797	1000	+	TES	.	FvH4_6g33651	NA	NA	NA	NA	NA	NA	NA	NA	NA	NA	NA	NA	NA	NA	NA	NA	NA	NA	NA	NA	NA	NA	NA	NA	NA	NA	NA	NA	NA	NA	NA	NA	NA
FvH4_6g33652	FvH4_6g33652	26673001	26674000	1000	-	TSS	.	FvH4_6g33652	NA	NA	NA	NA	NA	NA	NA	NA	NA	NA	NA	NA	NA	NA	NA	NA	NA	NA	NA	NA	NA	NA	NA	NA	NA	NA	NA	NA	NA	NA	NA	NA	NA	FvH4_6g33652	26674001	26674425	425	-	Gene	.	FvH4_6g33652	NA	NA	NA	NA	NA	NA	NA	NA	NA	NA	NA	NA	NA	NA	NA	NA	NA	NA	NA	NA	NA	NA	CHH	loss	57	169	0.337278106508876	9	89	0.101123595505618	14	-1	8.31410708985326e-05	FvH4_6g33652	26674426	26675425	1000	-	TES	.	FvH4_6g33652	NA	NA	NA	NA	NA	NA	NA	NA	NA	NA	NA	NA	NA	NA	NA	NA	NA	NA	NA	NA	NA	NA	CHH	loss	79	241	0.642833662064431	19	186	0.204216379010773	31	-2	0.00126392926612326
FvH4_6g33680	FvH4_6g33680	26704130	26705129	1000	-	TSS	.	FvH4_6g33680	NA	NA	NA	NA	NA	NA	NA	NA	NA	NA	NA	NA	NA	NA	NA	NA	NA	NA	NA	NA	NA	NA	CHH	loss	31	75	0.413333333333333	8	87	0.0919540229885057	15	-1	7.3744650707912e-06	FvH4_6g33680	26705130	26707151	2022	-	Gene	.	FvH4_6g33680	NA	NA	NA	NA	NA	NA	NA	NA	NA	NA	NA	NA	NA	NA	NA	NA	NA	NA	NA	NA	NA	NA	NA	NA	NA	NA	NA	NA	NA	NA	NA	NA	NA	FvH4_6g33680	26707152	26708151	1000	-	TES	.	FvH4_6g33680	NA	NA	NA	NA	NA	NA	NA	NA	NA	NA	NA	NA	NA	NA	NA	NA	NA	NA	NA	NA	NA	NA	NA	NA	NA	NA	NA	NA	NA	NA	NA	NA	NA
FvH4_6g33930	FvH4_6g33930	26870131	26871130	1000	-	TSS	.	FvH4_6g33930	NA	NA	NA	NA	NA	NA	NA	NA	NA	NA	NA	NA	NA	NA	NA	NA	NA	NA	NA	NA	NA	NA	CHH	loss	26	74	0.351351351351351	9	73	0.123287671232877	17	-1	0.00148303520271356	FvH4_6g33930	26871131	26872077	947	-	Gene	.	FvH4_6g33930	NA	NA	NA	NA	NA	NA	NA	NA	NA	NA	NA	NA	NA	NA	NA	NA	NA	NA	NA	NA	NA	NA	NA	NA	NA	NA	NA	NA	NA	NA	NA	NA	NA	FvH4_6g33930	26872078	26873077	1000	-	TES	.	FvH4_6g33930	NA	NA	NA	NA	NA	NA	NA	NA	NA	NA	NA	NA	NA	NA	NA	NA	NA	NA	NA	NA	NA	NA	NA	NA	NA	NA	NA	NA	NA	NA	NA	NA	NA
FvH4_6g34000	FvH4_6g34000	26895261	26896260	1000	+	TSS	.	FvH4_6g34000	NA	NA	NA	NA	NA	NA	NA	NA	NA	NA	NA	NA	NA	NA	NA	NA	NA	NA	NA	NA	NA	NA	NA	NA	NA	NA	NA	NA	NA	NA	NA	NA	NA	FvH4_6g34000	26896261	26903206	6946	+	Gene	.	FvH4_6g34000	NA	NA	NA	NA	NA	NA	NA	NA	NA	NA	NA	NA	NA	NA	NA	NA	NA	NA	NA	NA	NA	NA	NA	NA	NA	NA	NA	NA	NA	NA	NA	NA	NA	FvH4_6g34000	26903207	26904206	1000	+	TES	.	FvH4_6g34000	NA	NA	NA	NA	NA	NA	NA	NA	NA	NA	NA	NA	NA	NA	NA	NA	NA	NA	NA	NA	NA	NA	CHH	gain	11	96	0.114583333333333	20	40	0.5	7	1	4.66492397077495e-06
FvH4_6g34010	FvH4_6g34010	26902978	26903977	1000	+	TSS	.	FvH4_6g34010	NA	NA	NA	NA	NA	NA	NA	NA	NA	NA	NA	NA	NA	NA	NA	NA	NA	NA	NA	NA	NA	NA	CHH	gain	11	96	0.114583333333333	20	40	0.5	7	1	4.66492397077495e-06	FvH4_6g34010	26903978	26909785	5808	+	Gene	.	FvH4_6g34010	NA	NA	NA	NA	NA	NA	NA	NA	NA	NA	NA	NA	NA	NA	NA	NA	NA	NA	NA	NA	NA	NA	NA	NA	NA	NA	NA	NA	NA	NA	NA	NA	NA	FvH4_6g34010	26909786	26910785	1000	+	TES	.	FvH4_6g34010	NA	NA	NA	NA	NA	NA	NA	NA	NA	NA	NA	NA	NA	NA	NA	NA	NA	NA	NA	NA	NA	NA	NA	NA	NA	NA	NA	NA	NA	NA	NA	NA	NA
FvH4_6g34090	FvH4_6g34090	26933146	26934145	1000	+	TSS	.	FvH4_6g34090	NA	NA	NA	NA	NA	NA	NA	NA	NA	NA	NA	NA	NA	NA	NA	NA	NA	NA	NA	NA	NA	NA	CHH	loss	22	42	0.523809523809524	10	44	0.227272727272727	9	-1	0.00475732854284777	FvH4_6g34090	26934146	26940998	6853	+	Gene	.	FvH4_6g34090	NA	NA	NA	NA	NA	NA	NA	NA	NA	NA	NA	NA	NA	NA	NA	NA	NA	NA	NA	NA	NA	NA	NA	NA	NA	NA	NA	NA	NA	NA	NA	NA	NA	FvH4_6g34090	26940999	26941998	1000	+	TES	.	FvH4_6g34090	NA	NA	NA	NA	NA	NA	NA	NA	NA	NA	NA	NA	NA	NA	NA	NA	NA	NA	NA	NA	NA	NA	NA	NA	NA	NA	NA	NA	NA	NA	NA	NA	NA
FvH4_6g34120	FvH4_6g34120	26948279	26949278	1000	-	TSS	.	FvH4_6g34120	NA	NA	NA	NA	NA	NA	NA	NA	NA	NA	NA	NA	NA	NA	NA	NA	NA	NA	NA	NA	NA	NA	CHH	gain	26	107	0.242990654205607	31	62	0.5	13	1	0.000913408413934724	FvH4_6g34120	26949279	26952582	3304	-	Gene	.	FvH4_6g34120	NA	NA	NA	NA	NA	NA	NA	NA	NA	NA	NA	NA	NA	NA	NA	NA	NA	NA	NA	NA	NA	NA	NA	NA	NA	NA	NA	NA	NA	NA	NA	NA	NA	FvH4_6g34120	26952583	26953582	1000	-	TES	.	FvH4_6g34120	NA	NA	NA	NA	NA	NA	NA	NA	NA	NA	NA	NA	NA	NA	NA	NA	NA	NA	NA	NA	NA	NA	NA	NA	NA	NA	NA	NA	NA	NA	NA	NA	NA
FvH4_6g34210	FvH4_6g34210	26990454	26991453	1000	-	TSS	.	FvH4_6g34210	NA	NA	NA	NA	NA	NA	NA	NA	NA	NA	NA	NA	NA	NA	NA	NA	NA	NA	NA	NA	NA	NA	NA	NA	NA	NA	NA	NA	NA	NA	NA	NA	NA	FvH4_6g34210	26991454	26994584	3131	-	Gene	.	FvH4_6g34210	NA	NA	NA	NA	NA	NA	NA	NA	NA	NA	NA	CHG	loss	107	143	0.748251748251748	33	68	0.485294117647059	9	-1	0.000349846764820544	NA	NA	NA	NA	NA	NA	NA	NA	NA	NA	NA	FvH4_6g34210	26994585	26995584	1000	-	TES	.	FvH4_6g34210	NA	NA	NA	NA	NA	NA	NA	NA	NA	NA	NA	NA	NA	NA	NA	NA	NA	NA	NA	NA	NA	NA	NA	NA	NA	NA	NA	NA	NA	NA	NA	NA	NA
FvH4_6g34370	FvH4_6g34370	27123493	27124492	1000	+	TSS	.	FvH4_6g34370	NA	NA	NA	NA	NA	NA	NA	NA	NA	NA	NA	NA	NA	NA	NA	NA	NA	NA	NA	NA	NA	NA	NA	NA	NA	NA	NA	NA	NA	NA	NA	NA	NA	FvH4_6g34370	27124493	27125132	640	+	Gene	.	FvH4_6g34370	NA	NA	NA	NA	NA	NA	NA	NA	NA	NA	NA	NA	NA	NA	NA	NA	NA	NA	NA	NA	NA	NA	NA	NA	NA	NA	NA	NA	NA	NA	NA	NA	NA	FvH4_6g34370	27125133	27126132	1000	+	TES	.	FvH4_6g34370	CG	loss	44	60	0.733333333333333	38	81	0.469135802469136	6	-1	0.00180188108107191	CHG	loss	78	122	0.639344262295082	69	159	0.433962264150943	13	-1	0.000747335211092224	NA	NA	NA	NA	NA	NA	NA	NA	NA	NA	NA
FvH4_6g34391	FvH4_6g34391	27144447	27145446	1000	+	TSS	.	FvH4_6g34391	NA	NA	NA	NA	NA	NA	NA	NA	NA	NA	NA	NA	NA	NA	NA	NA	NA	NA	NA	NA	NA	NA	NA	NA	NA	NA	NA	NA	NA	NA	NA	NA	NA	FvH4_6g34391	27145447	27146715	1269	+	Gene	.	FvH4_6g34391	NA	NA	NA	NA	NA	NA	NA	NA	NA	NA	NA	NA	NA	NA	NA	NA	NA	NA	NA	NA	NA	NA	CHH	loss	212	289	0.73356401384083	101	204	0.495098039215686	23	-1	4.32599918902193e-07	FvH4_6g34391	27146716	27147715	1000	+	TES	.	FvH4_6g34391	NA	NA	NA	NA	NA	NA	NA	NA	NA	NA	NA	NA	NA	NA	NA	NA	NA	NA	NA	NA	NA	NA	NA	NA	NA	NA	NA	NA	NA	NA	NA	NA	NA
FvH4_6g34420	FvH4_6g34420	27173953	27174952	1000	+	TSS	.	FvH4_6g34420	NA	NA	NA	NA	NA	NA	NA	NA	NA	NA	NA	CHG	loss	75	102	0.735294117647059	42	98	0.428571428571429	12	-1	5.72615761603109e-05	NA	NA	NA	NA	NA	NA	NA	NA	NA	NA	NA	FvH4_6g34420	27174953	27176489	1537	+	Gene	.	FvH4_6g34420	NA	NA	NA	NA	NA	NA	NA	NA	NA	NA	NA	NA	NA	NA	NA	NA	NA	NA	NA	NA	NA	NA	NA	NA	NA	NA	NA	NA	NA	NA	NA	NA	NA	FvH4_6g34420	27176490	27177489	1000	+	TES	.	FvH4_6g34420	NA	NA	NA	NA	NA	NA	NA	NA	NA	NA	NA	NA	NA	NA	NA	NA	NA	NA	NA	NA	NA	NA	NA	NA	NA	NA	NA	NA	NA	NA	NA	NA	NA
FvH4_6g34462	FvH4_6g34462	27203983	27204982	1000	+	TSS	.	FvH4_6g34462	NA	NA	NA	NA	NA	NA	NA	NA	NA	NA	NA	NA	NA	NA	NA	NA	NA	NA	NA	NA	NA	NA	NA	NA	NA	NA	NA	NA	NA	NA	NA	NA	NA	FvH4_6g34462	27204983	27205516	534	+	Gene	.	FvH4_6g34462	NA	NA	NA	NA	NA	NA	NA	NA	NA	NA	NA	NA	NA	NA	NA	NA	NA	NA	NA	NA	NA	NA	NA	NA	NA	NA	NA	NA	NA	NA	NA	NA	NA	FvH4_6g34462	27205517	27206516	1000	+	TES	.	FvH4_6g34462	NA	NA	NA	NA	NA	NA	NA	NA	NA	NA	NA	NA	NA	NA	NA	NA	NA	NA	NA	NA	NA	NA	CHH	gain	20	95	0.210526315789474	68	146	0.465753424657534	14	1	0.000122597767284895
FvH4_6g34463	FvH4_6g34463	27204612	27205611	1000	-	TSS	.	FvH4_6g34463	NA	NA	NA	NA	NA	NA	NA	NA	NA	NA	NA	NA	NA	NA	NA	NA	NA	NA	NA	NA	NA	NA	NA	NA	NA	NA	NA	NA	NA	NA	NA	NA	NA	FvH4_6g34463	27205612	27206130	519	-	Gene	.	FvH4_6g34463	NA	NA	NA	NA	NA	NA	NA	NA	NA	NA	NA	NA	NA	NA	NA	NA	NA	NA	NA	NA	NA	NA	NA	NA	NA	NA	NA	NA	NA	NA	NA	NA	NA	FvH4_6g34463	27206131	27207130	1000	-	TES	.	FvH4_6g34463	NA	NA	NA	NA	NA	NA	NA	NA	NA	NA	NA	NA	NA	NA	NA	NA	NA	NA	NA	NA	NA	NA	CHH	gain	20	95	0.210526315789474	68	146	0.465753424657534	14	1	0.000122597767284895
FvH4_6g34530	FvH4_6g34530	27261650	27262649	1000	-	TSS	.	FvH4_6g34530	NA	NA	NA	NA	NA	NA	NA	NA	NA	NA	NA	NA	NA	NA	NA	NA	NA	NA	NA	NA	NA	NA	CHH	loss	22	84	0.261904761904762	5	91	0.0549450549450549	11	-1	0.000271004264143681	FvH4_6g34530	27262650	27264307	1658	-	Gene	.	FvH4_6g34530	NA	NA	NA	NA	NA	NA	NA	NA	NA	NA	NA	NA	NA	NA	NA	NA	NA	NA	NA	NA	NA	NA	NA	NA	NA	NA	NA	NA	NA	NA	NA	NA	NA	FvH4_6g34530	27264308	27265307	1000	-	TES	.	FvH4_6g34530	NA	NA	NA	NA	NA	NA	NA	NA	NA	NA	NA	NA	NA	NA	NA	NA	NA	NA	NA	NA	NA	NA	NA	NA	NA	NA	NA	NA	NA	NA	NA	NA	NA
FvH4_6g34590	FvH4_6g34590	27282078	27283077	1000	+	TSS	.	FvH4_6g34590	NA	NA	NA	NA	NA	NA	NA	NA	NA	NA	NA	NA	NA	NA	NA	NA	NA	NA	NA	NA	NA	NA	CHH	loss	127	169	0.751479289940828	60	115	0.521739130434783	22	-1	0.000128773947219758	FvH4_6g34590	27283078	27288020	4943	+	Gene	.	FvH4_6g34590	NA	NA	NA	NA	NA	NA	NA	NA	NA	NA	NA	NA	NA	NA	NA	NA	NA	NA	NA	NA	NA	NA	CHH	gain	13	110	0.118181818181818	29	91	0.318681318681319	14	1	0.000725043469270278	FvH4_6g34590	27288021	27289020	1000	+	TES	.	FvH4_6g34590	NA	NA	NA	NA	NA	NA	NA	NA	NA	NA	NA	NA	NA	NA	NA	NA	NA	NA	NA	NA	NA	NA	NA	NA	NA	NA	NA	NA	NA	NA	NA	NA	NA
FvH4_6g34600	FvH4_6g34600	27288491	27289490	1000	+	TSS	.	FvH4_6g34600	NA	NA	NA	NA	NA	NA	NA	NA	NA	NA	NA	NA	NA	NA	NA	NA	NA	NA	NA	NA	NA	NA	NA	NA	NA	NA	NA	NA	NA	NA	NA	NA	NA	FvH4_6g34600	27289491	27292174	2684	+	Gene	.	FvH4_6g34600	NA	NA	NA	NA	NA	NA	NA	NA	NA	NA	NA	NA	NA	NA	NA	NA	NA	NA	NA	NA	NA	NA	CHH	gain	9	61	0.147540983606557	31	72	0.430555555555556	13	1	0.000588465765992554	FvH4_6g34600	27292175	27293174	1000	+	TES	.	FvH4_6g34600	NA	NA	NA	NA	NA	NA	NA	NA	NA	NA	NA	NA	NA	NA	NA	NA	NA	NA	NA	NA	NA	NA	NA	NA	NA	NA	NA	NA	NA	NA	NA	NA	NA
FvH4_6g34611	FvH4_6g34611	27293664	27294663	1000	+	TSS	.	FvH4_6g34611	NA	NA	NA	NA	NA	NA	NA	NA	NA	NA	NA	NA	NA	NA	NA	NA	NA	NA	NA	NA	NA	NA	NA	NA	NA	NA	NA	NA	NA	NA	NA	NA	NA	FvH4_6g34611	27294664	27297567	2904	+	Gene	.	FvH4_6g34611	NA	NA	NA	NA	NA	NA	NA	NA	NA	NA	NA	NA	NA	NA	NA	NA	NA	NA	NA	NA	NA	NA	CHH	gain	25	209	0.264199655765921	76	184	0.82196419932269	28	2	0.00461617836741292	FvH4_6g34611	27297568	27298567	1000	+	TES	.	FvH4_6g34611	NA	NA	NA	NA	NA	NA	NA	NA	NA	NA	NA	NA	NA	NA	NA	NA	NA	NA	NA	NA	NA	NA	NA	NA	NA	NA	NA	NA	NA	NA	NA	NA	NA
FvH4_6g34630	FvH4_6g34630	27305076	27306075	1000	+	TSS	.	FvH4_6g34630	NA	NA	NA	NA	NA	NA	NA	NA	NA	NA	NA	NA	NA	NA	NA	NA	NA	NA	NA	NA	NA	NA	CHH	gain	9	77	0.116883116883117	24	60	0.4	15	1	0.000223649094413553	FvH4_6g34630	27306076	27317901	11826	+	Gene	.	FvH4_6g34630	NA	NA	NA	NA	NA	NA	NA	NA	NA	NA	NA	NA	NA	NA	NA	NA	NA	NA	NA	NA	NA	NA	NA	NA	NA	NA	NA	NA	NA	NA	NA	NA	NA	FvH4_6g34630	27317902	27318901	1000	+	TES	.	FvH4_6g34630	NA	NA	NA	NA	NA	NA	NA	NA	NA	NA	NA	NA	NA	NA	NA	NA	NA	NA	NA	NA	NA	NA	NA	NA	NA	NA	NA	NA	NA	NA	NA	NA	NA
FvH4_6g34640	FvH4_6g34640	27317079	27318078	1000	+	TSS	.	FvH4_6g34640	NA	NA	NA	NA	NA	NA	NA	NA	NA	NA	NA	NA	NA	NA	NA	NA	NA	NA	NA	NA	NA	NA	NA	NA	NA	NA	NA	NA	NA	NA	NA	NA	NA	FvH4_6g34640	27318079	27323825	5747	+	Gene	.	FvH4_6g34640	NA	NA	NA	NA	NA	NA	NA	NA	NA	NA	NA	NA	NA	NA	NA	NA	NA	NA	NA	NA	NA	NA	NA	NA	NA	NA	NA	NA	NA	NA	NA	NA	NA	FvH4_6g34640	27323826	27324825	1000	+	TES	.	FvH4_6g34640	NA	NA	NA	NA	NA	NA	NA	NA	NA	NA	NA	NA	NA	NA	NA	NA	NA	NA	NA	NA	NA	NA	CHH	loss	46	121	0.380165289256198	9	70	0.128571428571429	10	-1	0.000358479805778635
FvH4_6g34660	FvH4_6g34660	27337236	27338235	1000	+	TSS	.	FvH4_6g34660	NA	NA	NA	NA	NA	NA	NA	NA	NA	NA	NA	NA	NA	NA	NA	NA	NA	NA	NA	NA	NA	NA	NA	NA	NA	NA	NA	NA	NA	NA	NA	NA	NA	FvH4_6g34660	27338236	27340703	2468	+	Gene	.	FvH4_6g34660	NA	NA	NA	NA	NA	NA	NA	NA	NA	NA	NA	NA	NA	NA	NA	NA	NA	NA	NA	NA	NA	NA	NA	NA	NA	NA	NA	NA	NA	NA	NA	NA	NA	FvH4_6g34660	27340704	27341703	1000	+	TES	.	FvH4_6g34660	NA	NA	NA	NA	NA	NA	NA	NA	NA	NA	NA	NA	NA	NA	NA	NA	NA	NA	NA	NA	NA	NA	CHH	loss	71	237	0.29957805907173	8	114	0.0701754385964912	17	-1	6.03745128395176e-06
FvH4_6g34670	FvH4_6g34670	27341272	27342271	1000	-	TSS	.	FvH4_6g34670	NA	NA	NA	NA	NA	NA	NA	NA	NA	NA	NA	NA	NA	NA	NA	NA	NA	NA	NA	NA	NA	NA	CHH	loss	71	237	0.29957805907173	8	114	0.0701754385964912	17	-1	6.03745128395176e-06	FvH4_6g34670	27342272	27343812	1541	-	Gene	.	FvH4_6g34670	NA	NA	NA	NA	NA	NA	NA	NA	NA	NA	NA	NA	NA	NA	NA	NA	NA	NA	NA	NA	NA	NA	NA	NA	NA	NA	NA	NA	NA	NA	NA	NA	NA	FvH4_6g34670	27343813	27344812	1000	-	TES	.	FvH4_6g34670	NA	NA	NA	NA	NA	NA	NA	NA	NA	NA	NA	NA	NA	NA	NA	NA	NA	NA	NA	NA	NA	NA	NA	NA	NA	NA	NA	NA	NA	NA	NA	NA	NA
FvH4_6g34680	FvH4_6g34680	27343677	27344676	1000	-	TSS	.	FvH4_6g34680	NA	NA	NA	NA	NA	NA	NA	NA	NA	NA	NA	NA	NA	NA	NA	NA	NA	NA	NA	NA	NA	NA	NA	NA	NA	NA	NA	NA	NA	NA	NA	NA	NA	FvH4_6g34680	27344677	27345379	703	-	Gene	.	FvH4_6g34680	NA	NA	NA	NA	NA	NA	NA	NA	NA	NA	NA	NA	NA	NA	NA	NA	NA	NA	NA	NA	NA	NA	CHH	loss	228	478	1.91882089229815	70	385	0.739424567295273	57	-4	0.00028475495185675	FvH4_6g34680	27345380	27346379	1000	-	TES	.	FvH4_6g34680	NA	NA	NA	NA	NA	NA	NA	NA	NA	NA	NA	NA	NA	NA	NA	NA	NA	NA	NA	NA	NA	NA	CHH	loss	82	224	0.732762137902897	18	197	0.16922268907563	34	-2	9.96148298500553e-05
FvH4_6g34681	FvH4_6g34681	27344422	27345421	1000	-	TSS	.	FvH4_6g34681	NA	NA	NA	NA	NA	NA	NA	NA	NA	NA	NA	NA	NA	NA	NA	NA	NA	NA	NA	NA	NA	NA	CHH	loss	263	573	2.28724194492973	73	470	0.774718684942331	74	-5	0.000285095672006103	FvH4_6g34681	27345422	27348058	2637	-	Gene	.	FvH4_6g34681	NA	NA	NA	NA	NA	NA	NA	NA	NA	NA	NA	NA	NA	NA	NA	NA	NA	NA	NA	NA	NA	NA	CHH	loss	35	95	0.368421052631579	3	85	0.0352941176470588	17	-1	3.40720149353053e-07	FvH4_6g34681	27348059	27349058	1000	-	TES	.	FvH4_6g34681	NA	NA	NA	NA	NA	NA	NA	NA	NA	NA	NA	NA	NA	NA	NA	NA	NA	NA	NA	NA	NA	NA	CHH	gain	15	160	0.249798224374496	41	112	0.793153153153153	21	2	0.00548616768957776
FvH4_6g34682	FvH4_6g34682	27348428	27349427	1000	+	TSS	.	FvH4_6g34682	NA	NA	NA	NA	NA	NA	NA	NA	NA	NA	NA	NA	NA	NA	NA	NA	NA	NA	NA	NA	NA	NA	CHH	gain	15	160	0.249798224374496	41	112	0.793153153153153	21	2	0.00548616768957776	FvH4_6g34682	27349428	27357841	8414	+	Gene	.	FvH4_6g34682	NA	NA	NA	NA	NA	NA	NA	NA	NA	NA	NA	NA	NA	NA	NA	NA	NA	NA	NA	NA	NA	NA	CHH	gain,loss	123	419	1.18029020202419	95	363	1.14497663546503	48	0	0.0036807289643304	FvH4_6g34682	27357842	27358841	1000	+	TES	.	FvH4_6g34682	NA	NA	NA	NA	NA	NA	NA	NA	NA	NA	NA	NA	NA	NA	NA	NA	NA	NA	NA	NA	NA	NA	NA	NA	NA	NA	NA	NA	NA	NA	NA	NA	NA
FvH4_6g34711	FvH4_6g34711	27383985	27384984	1000	+	TSS	.	FvH4_6g34711	NA	NA	NA	NA	NA	NA	NA	NA	NA	NA	NA	NA	NA	NA	NA	NA	NA	NA	NA	NA	NA	NA	CHH	loss	26	56	0.464285714285714	14	70	0.2	13	-1	0.00187104546991662	FvH4_6g34711	27384985	27385577	593	+	Gene	.	FvH4_6g34711	NA	NA	NA	NA	NA	NA	NA	NA	NA	NA	NA	NA	NA	NA	NA	NA	NA	NA	NA	NA	NA	NA	CHH	loss	163	239	2.04764724711908	151	391	1.15300284211963	47	-3	0.000543643891341526	FvH4_6g34711	27385578	27386577	1000	+	TES	.	FvH4_6g34711	NA	NA	NA	NA	NA	NA	NA	NA	NA	NA	NA	NA	NA	NA	NA	NA	NA	NA	NA	NA	NA	NA	NA	NA	NA	NA	NA	NA	NA	NA	NA	NA	NA
FvH4_6g34712	FvH4_6g34712	27384657	27385656	1000	+	TSS	.	FvH4_6g34712	NA	NA	NA	NA	NA	NA	NA	NA	NA	NA	NA	NA	NA	NA	NA	NA	NA	NA	NA	NA	NA	NA	CHH	loss	189	295	2.51193296140479	165	461	1.35300284211963	60	-4	0.00241468936125814	FvH4_6g34712	27385657	27388092	2436	+	Gene	.	FvH4_6g34712	NA	NA	NA	NA	NA	NA	NA	NA	NA	NA	NA	NA	NA	NA	NA	NA	NA	NA	NA	NA	NA	NA	NA	NA	NA	NA	NA	NA	NA	NA	NA	NA	NA	FvH4_6g34712	27388093	27389092	1000	+	TES	.	FvH4_6g34712	NA	NA	NA	NA	NA	NA	NA	NA	NA	NA	NA	NA	NA	NA	NA	NA	NA	NA	NA	NA	NA	NA	CHH	loss	61	111	0.54954954954955	37	128	0.2890625	17	-1	9.85144816987184e-05
FvH4_6g34731	FvH4_6g34731	27407552	27408551	1000	-	TSS	.	FvH4_6g34731	NA	NA	NA	NA	NA	NA	NA	NA	NA	NA	NA	NA	NA	NA	NA	NA	NA	NA	NA	NA	NA	NA	NA	NA	NA	NA	NA	NA	NA	NA	NA	NA	NA	FvH4_6g34731	27408552	27409815	1264	-	Gene	.	FvH4_6g34731	NA	NA	NA	NA	NA	NA	NA	NA	NA	NA	NA	NA	NA	NA	NA	NA	NA	NA	NA	NA	NA	NA	NA	NA	NA	NA	NA	NA	NA	NA	NA	NA	NA	FvH4_6g34731	27409816	27410815	1000	-	TES	.	FvH4_6g34731	CG	loss	61	75	0.813333333333333	33	59	0.559322033898305	10	-1	0.00163658381155838	NA	NA	NA	NA	NA	NA	NA	NA	NA	NA	NA	NA	NA	NA	NA	NA	NA	NA	NA	NA	NA	NA
FvH4_6g34740	FvH4_6g34740	27410006	27411005	1000	+	TSS	.	FvH4_6g34740	CG	loss	61	75	0.813333333333333	33	59	0.559322033898305	10	-1	0.00163658381155838	NA	NA	NA	NA	NA	NA	NA	NA	NA	NA	NA	NA	NA	NA	NA	NA	NA	NA	NA	NA	NA	NA	FvH4_6g34740	27411006	27412034	1029	+	Gene	.	FvH4_6g34740	NA	NA	NA	NA	NA	NA	NA	NA	NA	NA	NA	NA	NA	NA	NA	NA	NA	NA	NA	NA	NA	NA	NA	NA	NA	NA	NA	NA	NA	NA	NA	NA	NA	FvH4_6g34740	27412035	27413034	1000	+	TES	.	FvH4_6g34740	NA	NA	NA	NA	NA	NA	NA	NA	NA	NA	NA	NA	NA	NA	NA	NA	NA	NA	NA	NA	NA	NA	NA	NA	NA	NA	NA	NA	NA	NA	NA	NA	NA
FvH4_6g34770	FvH4_6g34770	27424087	27425086	1000	-	TSS	.	FvH4_6g34770	NA	NA	NA	NA	NA	NA	NA	NA	NA	NA	NA	NA	NA	NA	NA	NA	NA	NA	NA	NA	NA	NA	CHH	loss	80	90	0.888888888888889	34	53	0.641509433962264	10	-1	0.000575175770942012	FvH4_6g34770	27425087	27430503	5417	-	Gene	.	FvH4_6g34770	NA	NA	NA	NA	NA	NA	NA	NA	NA	NA	NA	NA	NA	NA	NA	NA	NA	NA	NA	NA	NA	NA	NA	NA	NA	NA	NA	NA	NA	NA	NA	NA	NA	FvH4_6g34770	27430504	27431503	1000	-	TES	.	FvH4_6g34770	NA	NA	NA	NA	NA	NA	NA	NA	NA	NA	NA	NA	NA	NA	NA	NA	NA	NA	NA	NA	NA	NA	NA	NA	NA	NA	NA	NA	NA	NA	NA	NA	NA
FvH4_6g34791	FvH4_6g34791	27450050	27451049	1000	-	TSS	.	FvH4_6g34791	NA	NA	NA	NA	NA	NA	NA	NA	NA	NA	NA	NA	NA	NA	NA	NA	NA	NA	NA	NA	NA	NA	NA	NA	NA	NA	NA	NA	NA	NA	NA	NA	NA	FvH4_6g34791	27451050	27452318	1269	-	Gene	.	FvH4_6g34791	NA	NA	NA	NA	NA	NA	NA	NA	NA	NA	NA	NA	NA	NA	NA	NA	NA	NA	NA	NA	NA	NA	CHH	loss	14	63	0.222222222222222	1	64	0.015625	9	-1	0.000482897625263751	FvH4_6g34791	27452319	27453318	1000	-	TES	.	FvH4_6g34791	NA	NA	NA	NA	NA	NA	NA	NA	NA	NA	NA	NA	NA	NA	NA	NA	NA	NA	NA	NA	NA	NA	NA	NA	NA	NA	NA	NA	NA	NA	NA	NA	NA
FvH4_6g34860	FvH4_6g34860	27523123	27524122	1000	+	TSS	.	FvH4_6g34860	NA	NA	NA	NA	NA	NA	NA	NA	NA	NA	NA	NA	NA	NA	NA	NA	NA	NA	NA	NA	NA	NA	NA	NA	NA	NA	NA	NA	NA	NA	NA	NA	NA	FvH4_6g34860	27524123	27526351	2229	+	Gene	.	FvH4_6g34860	NA	NA	NA	NA	NA	NA	NA	NA	NA	NA	NA	NA	NA	NA	NA	NA	NA	NA	NA	NA	NA	NA	NA	NA	NA	NA	NA	NA	NA	NA	NA	NA	NA	FvH4_6g34860	27526352	27527351	1000	+	TES	.	FvH4_6g34860	NA	NA	NA	NA	NA	NA	NA	NA	NA	NA	NA	NA	NA	NA	NA	NA	NA	NA	NA	NA	NA	NA	CHH	loss	54	101	0.534653465346535	18	60	0.3	14	-1	0.0041074921583781
FvH4_6g34881	FvH4_6g34881	27536533	27537532	1000	-	TSS	.	FvH4_6g34881	NA	NA	NA	NA	NA	NA	NA	NA	NA	NA	NA	NA	NA	NA	NA	NA	NA	NA	NA	NA	NA	NA	NA	NA	NA	NA	NA	NA	NA	NA	NA	NA	NA	FvH4_6g34881	27537533	27539345	1813	-	Gene	.	FvH4_6g34881	NA	NA	NA	NA	NA	NA	NA	NA	NA	NA	NA	NA	NA	NA	NA	NA	NA	NA	NA	NA	NA	NA	CHH	loss	37	107	0.345794392523364	15	133	0.112781954887218	13	-1	3.69977444384335e-05	FvH4_6g34881	27539346	27540345	1000	-	TES	.	FvH4_6g34881	NA	NA	NA	NA	NA	NA	NA	NA	NA	NA	NA	NA	NA	NA	NA	NA	NA	NA	NA	NA	NA	NA	NA	NA	NA	NA	NA	NA	NA	NA	NA	NA	NA
FvH4_6g34882	FvH4_6g34882	27541395	27542394	1000	-	TSS	.	FvH4_6g34882	NA	NA	NA	NA	NA	NA	NA	NA	NA	NA	NA	NA	NA	NA	NA	NA	NA	NA	NA	NA	NA	NA	NA	NA	NA	NA	NA	NA	NA	NA	NA	NA	NA	FvH4_6g34882	27542395	27549884	7490	-	Gene	.	FvH4_6g34882	NA	NA	NA	NA	NA	NA	NA	NA	NA	NA	NA	NA	NA	NA	NA	NA	NA	NA	NA	NA	NA	NA	CHH	gain,loss	31	168	0.566559535846695	29	275	0.324755564801331	35	-1	0.00237058332693777	FvH4_6g34882	27549885	27550884	1000	-	TES	.	FvH4_6g34882	NA	NA	NA	NA	NA	NA	NA	NA	NA	NA	NA	NA	NA	NA	NA	NA	NA	NA	NA	NA	NA	NA	NA	NA	NA	NA	NA	NA	NA	NA	NA	NA	NA
FvH4_6g34901	FvH4_6g34901	27582294	27583293	1000	-	TSS	.	FvH4_6g34901	NA	NA	NA	NA	NA	NA	NA	NA	NA	NA	NA	NA	NA	NA	NA	NA	NA	NA	NA	NA	NA	NA	NA	NA	NA	NA	NA	NA	NA	NA	NA	NA	NA	FvH4_6g34901	27583294	27585280	1987	-	Gene	.	FvH4_6g34901	NA	NA	NA	NA	NA	NA	NA	NA	NA	NA	NA	NA	NA	NA	NA	NA	NA	NA	NA	NA	NA	NA	CHH	loss	24	91	0.263736263736264	2	75	0.0266666666666667	16	-1	6.95648711636607e-05	FvH4_6g34901	27585281	27586280	1000	-	TES	.	FvH4_6g34901	NA	NA	NA	NA	NA	NA	NA	NA	NA	NA	NA	NA	NA	NA	NA	NA	NA	NA	NA	NA	NA	NA	NA	NA	NA	NA	NA	NA	NA	NA	NA	NA	NA
FvH4_6g35010	FvH4_6g35010	27660882	27661881	1000	-	TSS	.	FvH4_6g35010	NA	NA	NA	NA	NA	NA	NA	NA	NA	NA	NA	NA	NA	NA	NA	NA	NA	NA	NA	NA	NA	NA	CHH	loss	30	75	0.4	17	99	0.171717171717172	16	-1	0.00105677723973637	FvH4_6g35010	27661882	27664203	2322	-	Gene	.	FvH4_6g35010	NA	NA	NA	NA	NA	NA	NA	NA	NA	NA	NA	NA	NA	NA	NA	NA	NA	NA	NA	NA	NA	NA	NA	NA	NA	NA	NA	NA	NA	NA	NA	NA	NA	FvH4_6g35010	27664204	27665203	1000	-	TES	.	FvH4_6g35010	NA	NA	NA	NA	NA	NA	NA	NA	NA	NA	NA	NA	NA	NA	NA	NA	NA	NA	NA	NA	NA	NA	NA	NA	NA	NA	NA	NA	NA	NA	NA	NA	NA
FvH4_6g35040	FvH4_6g35040	27694458	27695457	1000	-	TSS	.	FvH4_6g35040	NA	NA	NA	NA	NA	NA	NA	NA	NA	NA	NA	NA	NA	NA	NA	NA	NA	NA	NA	NA	NA	NA	NA	NA	NA	NA	NA	NA	NA	NA	NA	NA	NA	FvH4_6g35040	27695458	27699408	3951	-	Gene	.	FvH4_6g35040	NA	NA	NA	NA	NA	NA	NA	NA	NA	NA	NA	NA	NA	NA	NA	NA	NA	NA	NA	NA	NA	NA	NA	NA	NA	NA	NA	NA	NA	NA	NA	NA	NA	FvH4_6g35040	27699409	27700408	1000	-	TES	.	FvH4_6g35040	CG	gain	40	114	0.657004830917874	85	121	1.37402452619844	10	2	0.000817392581057406	NA	NA	NA	NA	NA	NA	NA	NA	NA	NA	NA	NA	NA	NA	NA	NA	NA	NA	NA	NA	NA	NA
FvH4_6g35080	FvH4_6g35080	27725834	27726833	1000	+	TSS	.	FvH4_6g35080	NA	NA	NA	NA	NA	NA	NA	NA	NA	NA	NA	NA	NA	NA	NA	NA	NA	NA	NA	NA	NA	NA	NA	NA	NA	NA	NA	NA	NA	NA	NA	NA	NA	FvH4_6g35080	27726834	27728526	1693	+	Gene	.	FvH4_6g35080	NA	NA	NA	NA	NA	NA	NA	NA	NA	NA	NA	NA	NA	NA	NA	NA	NA	NA	NA	NA	NA	NA	NA	NA	NA	NA	NA	NA	NA	NA	NA	NA	NA	FvH4_6g35080	27728527	27729526	1000	+	TES	.	FvH4_6g35080	NA	NA	NA	NA	NA	NA	NA	NA	NA	NA	NA	NA	NA	NA	NA	NA	NA	NA	NA	NA	NA	NA	CHH	gain	21	106	0.19811320754717	37	87	0.425287356321839	17	1	0.000861485189983478
FvH4_6g35090	FvH4_6g35090	27734382	27735381	1000	+	TSS	.	FvH4_6g35090	NA	NA	NA	NA	NA	NA	NA	NA	NA	NA	NA	NA	NA	NA	NA	NA	NA	NA	NA	NA	NA	NA	CHH	gain	9	72	0.125	26	65	0.4	10	1	0.000375986458591412	FvH4_6g35090	27735382	27738707	3326	+	Gene	.	FvH4_6g35090	NA	NA	NA	NA	NA	NA	NA	NA	NA	NA	NA	NA	NA	NA	NA	NA	NA	NA	NA	NA	NA	NA	NA	NA	NA	NA	NA	NA	NA	NA	NA	NA	NA	FvH4_6g35090	27738708	27739707	1000	+	TES	.	FvH4_6g35090	NA	NA	NA	NA	NA	NA	NA	NA	NA	NA	NA	NA	NA	NA	NA	NA	NA	NA	NA	NA	NA	NA	NA	NA	NA	NA	NA	NA	NA	NA	NA	NA	NA
FvH4_6g35141	FvH4_6g35141	27777927	27778926	1000	+	TSS	.	FvH4_6g35141	NA	NA	NA	NA	NA	NA	NA	NA	NA	NA	NA	NA	NA	NA	NA	NA	NA	NA	NA	NA	NA	NA	NA	NA	NA	NA	NA	NA	NA	NA	NA	NA	NA	FvH4_6g35141	27778927	27779310	384	+	Gene	.	FvH4_6g35141	NA	NA	NA	NA	NA	NA	NA	NA	NA	NA	NA	NA	NA	NA	NA	NA	NA	NA	NA	NA	NA	NA	CHH	loss	44	137	0.638418079096045	16	177	0.174509803921569	22	-2	0.000791241587878083	FvH4_6g35141	27779311	27780310	1000	+	TES	.	FvH4_6g35141	NA	NA	NA	NA	NA	NA	NA	NA	NA	NA	NA	NA	NA	NA	NA	NA	NA	NA	NA	NA	NA	NA	NA	NA	NA	NA	NA	NA	NA	NA	NA	NA	NA
FvH4_6g35150	FvH4_6g35150	27781520	27782519	1000	+	TSS	.	FvH4_6g35150	NA	NA	NA	NA	NA	NA	NA	NA	NA	NA	NA	NA	NA	NA	NA	NA	NA	NA	NA	NA	NA	NA	CHH	loss	18	58	0.310344827586207	7	66	0.106060606060606	11	-1	0.00495942170751096	FvH4_6g35150	27782520	27788045	5526	+	Gene	.	FvH4_6g35150	NA	NA	NA	NA	NA	NA	NA	NA	NA	NA	NA	NA	NA	NA	NA	NA	NA	NA	NA	NA	NA	NA	NA	NA	NA	NA	NA	NA	NA	NA	NA	NA	NA	FvH4_6g35150	27788046	27789045	1000	+	TES	.	FvH4_6g35150	NA	NA	NA	NA	NA	NA	NA	NA	NA	NA	NA	NA	NA	NA	NA	NA	NA	NA	NA	NA	NA	NA	NA	NA	NA	NA	NA	NA	NA	NA	NA	NA	NA
FvH4_6g35180	FvH4_6g35180	27802211	27803210	1000	+	TSS	.	FvH4_6g35180	NA	NA	NA	NA	NA	NA	NA	NA	NA	NA	NA	NA	NA	NA	NA	NA	NA	NA	NA	NA	NA	NA	CHH	loss	35	64	0.546875	11	59	0.186440677966102	10	-1	8.47510476924447e-05	FvH4_6g35180	27803211	27811797	8587	+	Gene	.	FvH4_6g35180	NA	NA	NA	NA	NA	NA	NA	NA	NA	NA	NA	NA	NA	NA	NA	NA	NA	NA	NA	NA	NA	NA	NA	NA	NA	NA	NA	NA	NA	NA	NA	NA	NA	FvH4_6g35180	27811798	27812797	1000	+	TES	.	FvH4_6g35180	NA	NA	NA	NA	NA	NA	NA	NA	NA	NA	NA	NA	NA	NA	NA	NA	NA	NA	NA	NA	NA	NA	NA	NA	NA	NA	NA	NA	NA	NA	NA	NA	NA
FvH4_6g35230	FvH4_6g35230	27840488	27841487	1000	-	TSS	.	FvH4_6g35230	NA	NA	NA	NA	NA	NA	NA	NA	NA	NA	NA	NA	NA	NA	NA	NA	NA	NA	NA	NA	NA	NA	NA	NA	NA	NA	NA	NA	NA	NA	NA	NA	NA	FvH4_6g35230	27841488	27845142	3655	-	Gene	.	FvH4_6g35230	NA	NA	NA	NA	NA	NA	NA	NA	NA	NA	NA	NA	NA	NA	NA	NA	NA	NA	NA	NA	NA	NA	NA	NA	NA	NA	NA	NA	NA	NA	NA	NA	NA	FvH4_6g35230	27845143	27846142	1000	-	TES	.	FvH4_6g35230	NA	NA	NA	NA	NA	NA	NA	NA	NA	NA	NA	NA	NA	NA	NA	NA	NA	NA	NA	NA	NA	NA	CHH	gain	8	57	0.140350877192982	32	93	0.344086021505376	11	1	0.00637780543945857
FvH4_6g35340	FvH4_6g35340	27899755	27900754	1000	+	TSS	.	FvH4_6g35340	NA	NA	NA	NA	NA	NA	NA	NA	NA	NA	NA	NA	NA	NA	NA	NA	NA	NA	NA	NA	NA	NA	CHH	loss	30	78	0.384615384615385	6	66	0.0909090909090909	10	-1	0.000108726400622732	FvH4_6g35340	27900755	27902710	1956	+	Gene	.	FvH4_6g35340	NA	NA	NA	NA	NA	NA	NA	NA	NA	NA	NA	NA	NA	NA	NA	NA	NA	NA	NA	NA	NA	NA	NA	NA	NA	NA	NA	NA	NA	NA	NA	NA	NA	FvH4_6g35340	27902711	27903710	1000	+	TES	.	FvH4_6g35340	NA	NA	NA	NA	NA	NA	NA	NA	NA	NA	NA	NA	NA	NA	NA	NA	NA	NA	NA	NA	NA	NA	NA	NA	NA	NA	NA	NA	NA	NA	NA	NA	NA
FvH4_6g35350	FvH4_6g35350	27908817	27909816	1000	-	TSS	.	FvH4_6g35350	NA	NA	NA	NA	NA	NA	NA	NA	NA	NA	NA	NA	NA	NA	NA	NA	NA	NA	NA	NA	NA	NA	NA	NA	NA	NA	NA	NA	NA	NA	NA	NA	NA	FvH4_6g35350	27909817	27912856	3040	-	Gene	.	FvH4_6g35350	CG	gain	55	125	0.44	67	103	0.650485436893204	8	1	0.00170911765989463	NA	NA	NA	NA	NA	NA	NA	NA	NA	NA	NA	NA	NA	NA	NA	NA	NA	NA	NA	NA	NA	NA	FvH4_6g35350	27912857	27913856	1000	-	TES	.	FvH4_6g35350	NA	NA	NA	NA	NA	NA	NA	NA	NA	NA	NA	NA	NA	NA	NA	NA	NA	NA	NA	NA	NA	NA	CHH	loss	20	51	0.392156862745098	8	72	0.111111111111111	11	-1	0.000405031085343463
FvH4_6g35410	FvH4_6g35410	27939047	27940046	1000	-	TSS	.	FvH4_6g35410	NA	NA	NA	NA	NA	NA	NA	NA	NA	NA	NA	NA	NA	NA	NA	NA	NA	NA	NA	NA	NA	NA	NA	NA	NA	NA	NA	NA	NA	NA	NA	NA	NA	FvH4_6g35410	27940047	27940433	387	-	Gene	.	FvH4_6g35410	NA	NA	NA	NA	NA	NA	NA	NA	NA	NA	NA	NA	NA	NA	NA	NA	NA	NA	NA	NA	NA	NA	NA	NA	NA	NA	NA	NA	NA	NA	NA	NA	NA	FvH4_6g35410	27940434	27941433	1000	-	TES	.	FvH4_6g35410	NA	NA	NA	NA	NA	NA	NA	NA	NA	NA	NA	NA	NA	NA	NA	NA	NA	NA	NA	NA	NA	NA	CHH	gain	11	47	0.234042553191489	37	71	0.52112676056338	11	1	0.00222741373342572
FvH4_6g35430	FvH4_6g35430	27950777	27951776	1000	-	TSS	.	FvH4_6g35430	NA	NA	NA	NA	NA	NA	NA	NA	NA	NA	NA	NA	NA	NA	NA	NA	NA	NA	NA	NA	NA	NA	NA	NA	NA	NA	NA	NA	NA	NA	NA	NA	NA	FvH4_6g35430	27951777	27956152	4376	-	Gene	.	FvH4_6g35430	NA	NA	NA	NA	NA	NA	NA	NA	NA	NA	NA	NA	NA	NA	NA	NA	NA	NA	NA	NA	NA	NA	NA	NA	NA	NA	NA	NA	NA	NA	NA	NA	NA	FvH4_6g35430	27956153	27957152	1000	-	TES	.	FvH4_6g35430	NA	NA	NA	NA	NA	NA	NA	NA	NA	NA	NA	NA	NA	NA	NA	NA	NA	NA	NA	NA	NA	NA	CHH	loss	31	87	0.35632183908046	9	62	0.145161290322581	14	-1	0.00445986791548354
FvH4_6g35481	FvH4_6g35481	27976761	27977760	1000	+	TSS	.	FvH4_6g35481	NA	NA	NA	NA	NA	NA	NA	NA	NA	NA	NA	NA	NA	NA	NA	NA	NA	NA	NA	NA	NA	NA	NA	NA	NA	NA	NA	NA	NA	NA	NA	NA	NA	FvH4_6g35481	27977761	27980895	3135	+	Gene	.	FvH4_6g35481	NA	NA	NA	NA	NA	NA	NA	NA	NA	NA	NA	NA	NA	NA	NA	NA	NA	NA	NA	NA	NA	NA	CHH	gain	2	129	0.0277777777777778	44	102	0.860993453985368	25	2	6.44458131082305e-07	FvH4_6g35481	27980896	27981895	1000	+	TES	.	FvH4_6g35481	NA	NA	NA	NA	NA	NA	NA	NA	NA	NA	NA	NA	NA	NA	NA	NA	NA	NA	NA	NA	NA	NA	NA	NA	NA	NA	NA	NA	NA	NA	NA	NA	NA
FvH4_6g35500	FvH4_6g35500	27991420	27992419	1000	-	TSS	.	FvH4_6g35500	NA	NA	NA	NA	NA	NA	NA	NA	NA	NA	NA	NA	NA	NA	NA	NA	NA	NA	NA	NA	NA	NA	CHH	loss	27	86	0.313953488372093	14	138	0.101449275362319	17	-1	0.000132095679503659	FvH4_6g35500	27992420	27994761	2342	-	Gene	.	FvH4_6g35500	NA	NA	NA	NA	NA	NA	NA	NA	NA	NA	NA	NA	NA	NA	NA	NA	NA	NA	NA	NA	NA	NA	NA	NA	NA	NA	NA	NA	NA	NA	NA	NA	NA	FvH4_6g35500	27994762	27995761	1000	-	TES	.	FvH4_6g35500	NA	NA	NA	NA	NA	NA	NA	NA	NA	NA	NA	NA	NA	NA	NA	NA	NA	NA	NA	NA	NA	NA	NA	NA	NA	NA	NA	NA	NA	NA	NA	NA	NA
FvH4_6g35630	FvH4_6g35630	28108674	28109673	1000	-	TSS	.	FvH4_6g35630	NA	NA	NA	NA	NA	NA	NA	NA	NA	NA	NA	NA	NA	NA	NA	NA	NA	NA	NA	NA	NA	NA	CHH	loss	12	52	0.230769230769231	0	45	0	9	-1	0.000816083972601561	FvH4_6g35630	28109674	28111555	1882	-	Gene	.	FvH4_6g35630	NA	NA	NA	NA	NA	NA	NA	NA	NA	NA	NA	NA	NA	NA	NA	NA	NA	NA	NA	NA	NA	NA	NA	NA	NA	NA	NA	NA	NA	NA	NA	NA	NA	FvH4_6g35630	28111556	28112555	1000	-	TES	.	FvH4_6g35630	NA	NA	NA	NA	NA	NA	NA	NA	NA	NA	NA	NA	NA	NA	NA	NA	NA	NA	NA	NA	NA	NA	NA	NA	NA	NA	NA	NA	NA	NA	NA	NA	NA
FvH4_6g35632	FvH4_6g35632	28117628	28118627	1000	+	TSS	.	FvH4_6g35632	NA	NA	NA	NA	NA	NA	NA	NA	NA	NA	NA	NA	NA	NA	NA	NA	NA	NA	NA	NA	NA	NA	CHH	loss	45	116	0.387931034482759	3	66	0.0454545454545455	14	-1	2.37003889217236e-06	FvH4_6g35632	28118628	28119690	1063	+	Gene	.	FvH4_6g35632	NA	NA	NA	NA	NA	NA	NA	NA	NA	NA	NA	NA	NA	NA	NA	NA	NA	NA	NA	NA	NA	NA	NA	NA	NA	NA	NA	NA	NA	NA	NA	NA	NA	FvH4_6g35632	28119691	28120690	1000	+	TES	.	FvH4_6g35632	NA	NA	NA	NA	NA	NA	NA	NA	NA	NA	NA	NA	NA	NA	NA	NA	NA	NA	NA	NA	NA	NA	NA	NA	NA	NA	NA	NA	NA	NA	NA	NA	NA
FvH4_6g35640	FvH4_6g35640	28124677	28125676	1000	-	TSS	.	FvH4_6g35640	NA	NA	NA	NA	NA	NA	NA	NA	NA	NA	NA	NA	NA	NA	NA	NA	NA	NA	NA	NA	NA	NA	NA	NA	NA	NA	NA	NA	NA	NA	NA	NA	NA	FvH4_6g35640	28125677	28135131	9455	-	Gene	.	FvH4_6g35640	NA	NA	NA	NA	NA	NA	NA	NA	NA	NA	NA	NA	NA	NA	NA	NA	NA	NA	NA	NA	NA	NA	CHH	gain,loss	38	127	0.5539430449069	38	114	0.646296296296296	21	0	0.00614325038758924	FvH4_6g35640	28135132	28136131	1000	-	TES	.	FvH4_6g35640	NA	NA	NA	NA	NA	NA	NA	NA	NA	NA	NA	NA	NA	NA	NA	NA	NA	NA	NA	NA	NA	NA	NA	NA	NA	NA	NA	NA	NA	NA	NA	NA	NA
FvH4_6g35672	FvH4_6g35672	28161128	28162127	1000	+	TSS	.	FvH4_6g35672	NA	NA	NA	NA	NA	NA	NA	NA	NA	NA	NA	NA	NA	NA	NA	NA	NA	NA	NA	NA	NA	NA	NA	NA	NA	NA	NA	NA	NA	NA	NA	NA	NA	FvH4_6g35672	28162128	28163742	1615	+	Gene	.	FvH4_6g35672	NA	NA	NA	NA	NA	NA	NA	NA	NA	NA	NA	NA	NA	NA	NA	NA	NA	NA	NA	NA	NA	NA	CHH	loss	66	109	0.605504587155963	43	136	0.316176470588235	19	-1	1.91928243760878e-05	FvH4_6g35672	28163743	28164742	1000	+	TES	.	FvH4_6g35672	NA	NA	NA	NA	NA	NA	NA	NA	NA	NA	NA	NA	NA	NA	NA	NA	NA	NA	NA	NA	NA	NA	NA	NA	NA	NA	NA	NA	NA	NA	NA	NA	NA
FvH4_6g35711	FvH4_6g35711	28184953	28185952	1000	-	TSS	.	FvH4_6g35711	NA	NA	NA	NA	NA	NA	NA	NA	NA	NA	NA	NA	NA	NA	NA	NA	NA	NA	NA	NA	NA	NA	NA	NA	NA	NA	NA	NA	NA	NA	NA	NA	NA	FvH4_6g35711	28185953	28189785	3833	-	Gene	.	FvH4_6g35711	NA	NA	NA	NA	NA	NA	NA	NA	NA	NA	NA	CHG	gain	39	81	0.481481481481481	34	38	0.894736842105263	7	1	7.65460656690865e-05	NA	NA	NA	NA	NA	NA	NA	NA	NA	NA	NA	FvH4_6g35711	28189786	28190785	1000	-	TES	.	FvH4_6g35711	NA	NA	NA	NA	NA	NA	NA	NA	NA	NA	NA	NA	NA	NA	NA	NA	NA	NA	NA	NA	NA	NA	NA	NA	NA	NA	NA	NA	NA	NA	NA	NA	NA
FvH4_6g35750	FvH4_6g35750	28195585	28196584	1000	-	TSS	.	FvH4_6g35750	NA	NA	NA	NA	NA	NA	NA	NA	NA	NA	NA	NA	NA	NA	NA	NA	NA	NA	NA	NA	NA	NA	NA	NA	NA	NA	NA	NA	NA	NA	NA	NA	NA	FvH4_6g35750	28196585	28200209	3625	-	Gene	.	FvH4_6g35750	NA	NA	NA	NA	NA	NA	NA	NA	NA	NA	NA	NA	NA	NA	NA	NA	NA	NA	NA	NA	NA	NA	NA	NA	NA	NA	NA	NA	NA	NA	NA	NA	NA	FvH4_6g35750	28200210	28201209	1000	-	TES	.	FvH4_6g35750	NA	NA	NA	NA	NA	NA	NA	NA	NA	NA	NA	NA	NA	NA	NA	NA	NA	NA	NA	NA	NA	NA	CHH	loss	29	51	0.568627450980392	11	40	0.275	10	-1	0.00536840842091996
FvH4_6g35940	FvH4_6g35940	28341083	28342082	1000	+	TSS	.	FvH4_6g35940	NA	NA	NA	NA	NA	NA	NA	NA	NA	NA	NA	NA	NA	NA	NA	NA	NA	NA	NA	NA	NA	NA	NA	NA	NA	NA	NA	NA	NA	NA	NA	NA	NA	FvH4_6g35940	28342083	28344019	1937	+	Gene	.	FvH4_6g35940	NA	NA	NA	NA	NA	NA	NA	NA	NA	NA	NA	CHG	gain	24	36	0.666666666666667	50	53	0.943396226415094	7	1	0.000742529944337843	NA	NA	NA	NA	NA	NA	NA	NA	NA	NA	NA	FvH4_6g35940	28344020	28345019	1000	+	TES	.	FvH4_6g35940	NA	NA	NA	NA	NA	NA	NA	NA	NA	NA	NA	NA	NA	NA	NA	NA	NA	NA	NA	NA	NA	NA	NA	NA	NA	NA	NA	NA	NA	NA	NA	NA	NA
FvH4_6g36010	FvH4_6g36010	28360616	28361615	1000	-	TSS	.	FvH4_6g36010	NA	NA	NA	NA	NA	NA	NA	NA	NA	NA	NA	NA	NA	NA	NA	NA	NA	NA	NA	NA	NA	NA	NA	NA	NA	NA	NA	NA	NA	NA	NA	NA	NA	FvH4_6g36010	28361616	28364419	2804	-	Gene	.	FvH4_6g36010	NA	NA	NA	NA	NA	NA	NA	NA	NA	NA	NA	NA	NA	NA	NA	NA	NA	NA	NA	NA	NA	NA	CHH	loss	64	153	0.844933285250631	29	151	0.3840885142255	30	-2	0.00560881416892836	FvH4_6g36010	28364420	28365419	1000	-	TES	.	FvH4_6g36010	NA	NA	NA	NA	NA	NA	NA	NA	NA	NA	NA	NA	NA	NA	NA	NA	NA	NA	NA	NA	NA	NA	NA	NA	NA	NA	NA	NA	NA	NA	NA	NA	NA
FvH4_6g36050	FvH4_6g36050	28391943	28392942	1000	-	TSS	.	FvH4_6g36050	NA	NA	NA	NA	NA	NA	NA	NA	NA	NA	NA	NA	NA	NA	NA	NA	NA	NA	NA	NA	NA	NA	NA	NA	NA	NA	NA	NA	NA	NA	NA	NA	NA	FvH4_6g36050	28392943	28395554	2612	-	Gene	.	FvH4_6g36050	NA	NA	NA	NA	NA	NA	NA	NA	NA	NA	NA	NA	NA	NA	NA	NA	NA	NA	NA	NA	NA	NA	CHH	loss	22	85	0.258823529411765	1	59	0.0169491525423729	12	-1	0.000188054561088891	FvH4_6g36050	28395555	28396554	1000	-	TES	.	FvH4_6g36050	NA	NA	NA	NA	NA	NA	NA	NA	NA	NA	NA	NA	NA	NA	NA	NA	NA	NA	NA	NA	NA	NA	NA	NA	NA	NA	NA	NA	NA	NA	NA	NA	NA
FvH4_6g36080	FvH4_6g36080	28408762	28409761	1000	-	TSS	.	FvH4_6g36080	NA	NA	NA	NA	NA	NA	NA	NA	NA	NA	NA	NA	NA	NA	NA	NA	NA	NA	NA	NA	NA	NA	NA	NA	NA	NA	NA	NA	NA	NA	NA	NA	NA	FvH4_6g36080	28409762	28412925	3164	-	Gene	.	FvH4_6g36080	NA	NA	NA	NA	NA	NA	NA	NA	NA	NA	NA	NA	NA	NA	NA	NA	NA	NA	NA	NA	NA	NA	NA	NA	NA	NA	NA	NA	NA	NA	NA	NA	NA	FvH4_6g36080	28412926	28413925	1000	-	TES	.	FvH4_6g36080	NA	NA	NA	NA	NA	NA	NA	NA	NA	NA	NA	NA	NA	NA	NA	NA	NA	NA	NA	NA	NA	NA	CHH	loss	16	71	0.225352112676056	0	60	0	12	-1	0.000170524167199396
FvH4_6g36090	FvH4_6g36090	28413117	28414116	1000	-	TSS	.	FvH4_6g36090	NA	NA	NA	NA	NA	NA	NA	NA	NA	NA	NA	NA	NA	NA	NA	NA	NA	NA	NA	NA	NA	NA	CHH	loss	16	71	0.225352112676056	0	60	0	12	-1	0.000170524167199396	FvH4_6g36090	28414117	28414535	419	-	Gene	.	FvH4_6g36090	NA	NA	NA	NA	NA	NA	NA	NA	NA	NA	NA	NA	NA	NA	NA	NA	NA	NA	NA	NA	NA	NA	NA	NA	NA	NA	NA	NA	NA	NA	NA	NA	NA	FvH4_6g36090	28414536	28415535	1000	-	TES	.	FvH4_6g36090	NA	NA	NA	NA	NA	NA	NA	NA	NA	NA	NA	NA	NA	NA	NA	NA	NA	NA	NA	NA	NA	NA	NA	NA	NA	NA	NA	NA	NA	NA	NA	NA	NA
FvH4_6g36230	FvH4_6g36230	28474599	28475598	1000	-	TSS	.	FvH4_6g36230	NA	NA	NA	NA	NA	NA	NA	NA	NA	NA	NA	NA	NA	NA	NA	NA	NA	NA	NA	NA	NA	NA	NA	NA	NA	NA	NA	NA	NA	NA	NA	NA	NA	FvH4_6g36230	28475599	28476279	681	-	Gene	.	FvH4_6g36230	NA	NA	NA	NA	NA	NA	NA	NA	NA	NA	NA	NA	NA	NA	NA	NA	NA	NA	NA	NA	NA	NA	NA	NA	NA	NA	NA	NA	NA	NA	NA	NA	NA	FvH4_6g36230	28476280	28477279	1000	-	TES	.	FvH4_6g36230	CG	loss	56	62	0.903225806451613	35	53	0.660377358490566	8	-1	0.00161419656319553	NA	NA	NA	NA	NA	NA	NA	NA	NA	NA	NA	NA	NA	NA	NA	NA	NA	NA	NA	NA	NA	NA
FvH4_6g36240	FvH4_6g36240	28476086	28477085	1000	-	TSS	.	FvH4_6g36240	CG	loss	56	62	0.903225806451613	35	53	0.660377358490566	8	-1	0.00161419656319553	NA	NA	NA	NA	NA	NA	NA	NA	NA	NA	NA	NA	NA	NA	NA	NA	NA	NA	NA	NA	NA	NA	FvH4_6g36240	28477086	28485286	8201	-	Gene	.	FvH4_6g36240	NA	NA	NA	NA	NA	NA	NA	NA	NA	NA	NA	NA	NA	NA	NA	NA	NA	NA	NA	NA	NA	NA	NA	NA	NA	NA	NA	NA	NA	NA	NA	NA	NA	FvH4_6g36240	28485287	28486286	1000	-	TES	.	FvH4_6g36240	NA	NA	NA	NA	NA	NA	NA	NA	NA	NA	NA	NA	NA	NA	NA	NA	NA	NA	NA	NA	NA	NA	NA	NA	NA	NA	NA	NA	NA	NA	NA	NA	NA
FvH4_6g36241	FvH4_6g36241	28476495	28477494	1000	-	TSS	.	FvH4_6g36241	CG	loss	56	62	0.903225806451613	35	53	0.660377358490566	8	-1	0.00161419656319553	NA	NA	NA	NA	NA	NA	NA	NA	NA	NA	NA	NA	NA	NA	NA	NA	NA	NA	NA	NA	NA	NA	FvH4_6g36241	28477495	28484400	6906	-	Gene	.	FvH4_6g36241	NA	NA	NA	NA	NA	NA	NA	NA	NA	NA	NA	NA	NA	NA	NA	NA	NA	NA	NA	NA	NA	NA	NA	NA	NA	NA	NA	NA	NA	NA	NA	NA	NA	FvH4_6g36241	28484401	28485400	1000	-	TES	.	FvH4_6g36241	NA	NA	NA	NA	NA	NA	NA	NA	NA	NA	NA	NA	NA	NA	NA	NA	NA	NA	NA	NA	NA	NA	NA	NA	NA	NA	NA	NA	NA	NA	NA	NA	NA
FvH4_6g36280	FvH4_6g36280	28537443	28538442	1000	+	TSS	.	FvH4_6g36280	NA	NA	NA	NA	NA	NA	NA	NA	NA	NA	NA	NA	NA	NA	NA	NA	NA	NA	NA	NA	NA	NA	CHH	gain	67	260	0.761210832122847	128	224	1.60651533253684	31	3	0.00507332700205868	FvH4_6g36280	28538443	28539077	635	+	Gene	.	FvH4_6g36280	NA	NA	NA	NA	NA	NA	NA	NA	NA	NA	NA	NA	NA	NA	NA	NA	NA	NA	NA	NA	NA	NA	NA	NA	NA	NA	NA	NA	NA	NA	NA	NA	NA	FvH4_6g36280	28539078	28540077	1000	+	TES	.	FvH4_6g36280	NA	NA	NA	NA	NA	NA	NA	NA	NA	NA	NA	NA	NA	NA	NA	NA	NA	NA	NA	NA	NA	NA	NA	NA	NA	NA	NA	NA	NA	NA	NA	NA	NA
FvH4_6g36420	FvH4_6g36420	28640778	28641777	1000	-	TSS	.	FvH4_6g36420	NA	NA	NA	NA	NA	NA	NA	NA	NA	NA	NA	NA	NA	NA	NA	NA	NA	NA	NA	NA	NA	NA	NA	NA	NA	NA	NA	NA	NA	NA	NA	NA	NA	FvH4_6g36420	28641778	28648705	6928	-	Gene	.	FvH4_6g36420	NA	NA	NA	NA	NA	NA	NA	NA	NA	NA	NA	NA	NA	NA	NA	NA	NA	NA	NA	NA	NA	NA	NA	NA	NA	NA	NA	NA	NA	NA	NA	NA	NA	FvH4_6g36420	28648706	28649705	1000	-	TES	.	FvH4_6g36420	NA	NA	NA	NA	NA	NA	NA	NA	NA	NA	NA	NA	NA	NA	NA	NA	NA	NA	NA	NA	NA	NA	CHH	loss	19	83	0.228915662650602	1	62	0.0161290322580645	12	-1	0.00038707396493895
FvH4_6g36440	FvH4_6g36440	28671741	28672740	1000	-	TSS	.	FvH4_6g36440	NA	NA	NA	NA	NA	NA	NA	NA	NA	NA	NA	NA	NA	NA	NA	NA	NA	NA	NA	NA	NA	NA	NA	NA	NA	NA	NA	NA	NA	NA	NA	NA	NA	FvH4_6g36440	28672741	28675823	3083	-	Gene	.	FvH4_6g36440	NA	NA	NA	NA	NA	NA	NA	NA	NA	NA	NA	NA	NA	NA	NA	NA	NA	NA	NA	NA	NA	NA	CHH	loss	18	45	0.4	9	57	0.157894736842105	11	-1	0.0061499495247212	FvH4_6g36440	28675824	28676823	1000	-	TES	.	FvH4_6g36440	NA	NA	NA	NA	NA	NA	NA	NA	NA	NA	NA	NA	NA	NA	NA	NA	NA	NA	NA	NA	NA	NA	CHH	gain	55	161	0.341614906832298	110	164	0.670731707317073	19	1	3.36822367251654e-08
FvH4_6g36441	FvH4_6g36441	28676061	28677060	1000	+	TSS	.	FvH4_6g36441	NA	NA	NA	NA	NA	NA	NA	NA	NA	NA	NA	NA	NA	NA	NA	NA	NA	NA	NA	NA	NA	NA	CHH	gain,loss	95	213	1.11084567606307	141	228	1.15510670731707	32	0	0.00207837778884186	FvH4_6g36441	28677061	28682622	5562	+	Gene	.	FvH4_6g36441	NA	NA	NA	NA	NA	NA	NA	NA	NA	NA	NA	NA	NA	NA	NA	NA	NA	NA	NA	NA	NA	NA	NA	NA	NA	NA	NA	NA	NA	NA	NA	NA	NA	FvH4_6g36441	28682623	28683622	1000	+	TES	.	FvH4_6g36441	NA	NA	NA	NA	NA	NA	NA	NA	NA	NA	NA	NA	NA	NA	NA	NA	NA	NA	NA	NA	NA	NA	NA	NA	NA	NA	NA	NA	NA	NA	NA	NA	NA
FvH4_6g36540	FvH4_6g36540	28767255	28768254	1000	+	TSS	.	FvH4_6g36540	NA	NA	NA	NA	NA	NA	NA	NA	NA	NA	NA	NA	NA	NA	NA	NA	NA	NA	NA	NA	NA	NA	CHH	gain	9	60	0.15	34	88	0.386363636363636	15	1	0.00221569402310838	FvH4_6g36540	28768255	28771613	3359	+	Gene	.	FvH4_6g36540	NA	NA	NA	NA	NA	NA	NA	NA	NA	NA	NA	NA	NA	NA	NA	NA	NA	NA	NA	NA	NA	NA	NA	NA	NA	NA	NA	NA	NA	NA	NA	NA	NA	FvH4_6g36540	28771614	28772613	1000	+	TES	.	FvH4_6g36540	NA	NA	NA	NA	NA	NA	NA	NA	NA	NA	NA	NA	NA	NA	NA	NA	NA	NA	NA	NA	NA	NA	NA	NA	NA	NA	NA	NA	NA	NA	NA	NA	NA
FvH4_6g36551	FvH4_6g36551	28783672	28784671	1000	+	TSS	.	FvH4_6g36551	NA	NA	NA	NA	NA	NA	NA	NA	NA	NA	NA	NA	NA	NA	NA	NA	NA	NA	NA	NA	NA	NA	NA	NA	NA	NA	NA	NA	NA	NA	NA	NA	NA	FvH4_6g36551	28784672	28793942	9271	+	Gene	.	FvH4_6g36551	NA	NA	NA	NA	NA	NA	NA	NA	NA	NA	NA	NA	NA	NA	NA	NA	NA	NA	NA	NA	NA	NA	CHH	gain	15	105	0.142857142857143	33	93	0.354838709677419	12	1	0.000740152097103816	FvH4_6g36551	28793943	28794942	1000	+	TES	.	FvH4_6g36551	NA	NA	NA	NA	NA	NA	NA	NA	NA	NA	NA	NA	NA	NA	NA	NA	NA	NA	NA	NA	NA	NA	NA	NA	NA	NA	NA	NA	NA	NA	NA	NA	NA
FvH4_6g36610	FvH4_6g36610	28812973	28813972	1000	+	TSS	.	FvH4_6g36610	NA	NA	NA	NA	NA	NA	NA	NA	NA	NA	NA	NA	NA	NA	NA	NA	NA	NA	NA	NA	NA	NA	NA	NA	NA	NA	NA	NA	NA	NA	NA	NA	NA	FvH4_6g36610	28813973	28817044	3072	+	Gene	.	FvH4_6g36610	NA	NA	NA	NA	NA	NA	NA	NA	NA	NA	NA	CHG	loss	69	116	0.594827586206897	60	156	0.384615384615385	12	-1	0.000727881830399531	NA	NA	NA	NA	NA	NA	NA	NA	NA	NA	NA	FvH4_6g36610	28817045	28818044	1000	+	TES	.	FvH4_6g36610	NA	NA	NA	NA	NA	NA	NA	NA	NA	NA	NA	NA	NA	NA	NA	NA	NA	NA	NA	NA	NA	NA	NA	NA	NA	NA	NA	NA	NA	NA	NA	NA	NA
FvH4_6g36661	FvH4_6g36661	28859712	28860711	1000	-	TSS	.	FvH4_6g36661	NA	NA	NA	NA	NA	NA	NA	NA	NA	NA	NA	NA	NA	NA	NA	NA	NA	NA	NA	NA	NA	NA	NA	NA	NA	NA	NA	NA	NA	NA	NA	NA	NA	FvH4_6g36661	28860712	28863625	2914	-	Gene	.	FvH4_6g36661	NA	NA	NA	NA	NA	NA	NA	NA	NA	NA	NA	NA	NA	NA	NA	NA	NA	NA	NA	NA	NA	NA	CHH	loss	49	124	0.395161290322581	7	60	0.116666666666667	14	-1	0.000220786586269695	FvH4_6g36661	28863626	28864625	1000	-	TES	.	FvH4_6g36661	NA	NA	NA	NA	NA	NA	NA	NA	NA	NA	NA	NA	NA	NA	NA	NA	NA	NA	NA	NA	NA	NA	CHH	loss	75	175	0.855396065922382	33	184	0.358940713348443	30	-2	0.00136288404995988
FvH4_6g36780	FvH4_6g36780	28904982	28905981	1000	+	TSS	.	FvH4_6g36780	NA	NA	NA	NA	NA	NA	NA	NA	NA	NA	NA	NA	NA	NA	NA	NA	NA	NA	NA	NA	NA	NA	NA	NA	NA	NA	NA	NA	NA	NA	NA	NA	NA	FvH4_6g36780	28905982	28910445	4464	+	Gene	.	FvH4_6g36780	NA	NA	NA	NA	NA	NA	NA	NA	NA	NA	NA	NA	NA	NA	NA	NA	NA	NA	NA	NA	NA	NA	CHH	loss	58	101	0.574257425742574	29	130	0.223076923076923	14	-1	3.45957326016409e-07	FvH4_6g36780	28910446	28911445	1000	+	TES	.	FvH4_6g36780	NA	NA	NA	NA	NA	NA	NA	NA	NA	NA	NA	NA	NA	NA	NA	NA	NA	NA	NA	NA	NA	NA	NA	NA	NA	NA	NA	NA	NA	NA	NA	NA	NA
FvH4_6g36880	FvH4_6g36880	28955718	28956717	1000	+	TSS	.	FvH4_6g36880	NA	NA	NA	NA	NA	NA	NA	NA	NA	NA	NA	NA	NA	NA	NA	NA	NA	NA	NA	NA	NA	NA	NA	NA	NA	NA	NA	NA	NA	NA	NA	NA	NA	FvH4_6g36880	28956718	28961908	5191	+	Gene	.	FvH4_6g36880	NA	NA	NA	NA	NA	NA	NA	NA	NA	NA	NA	NA	NA	NA	NA	NA	NA	NA	NA	NA	NA	NA	NA	NA	NA	NA	NA	NA	NA	NA	NA	NA	NA	FvH4_6g36880	28961909	28962908	1000	+	TES	.	FvH4_6g36880	NA	NA	NA	NA	NA	NA	NA	NA	NA	NA	NA	CHG	loss	93	112	0.830357142857143	69	114	0.605263157894737	22	-1	0.000366509459608384	CHH	loss	67	120	1.64184704184704	7	134	0.174132138857783	26	-3	0.00290303103320906
FvH4_6g36881	FvH4_6g36881	28962298	28963297	1000	-	TSS	.	FvH4_6g36881	NA	NA	NA	NA	NA	NA	NA	NA	NA	NA	NA	CHG	loss	93	112	0.830357142857143	69	114	0.605263157894737	22	-1	0.000366509459608384	CHH	loss	47	78	1.16565656565657	5	87	0.131578947368421	17	-2	0.00289448494749355	FvH4_6g36881	28963298	28963801	504	-	Gene	.	FvH4_6g36881	NA	NA	NA	NA	NA	NA	NA	NA	NA	NA	NA	NA	NA	NA	NA	NA	NA	NA	NA	NA	NA	NA	NA	NA	NA	NA	NA	NA	NA	NA	NA	NA	NA	FvH4_6g36881	28963802	28964801	1000	-	TES	.	FvH4_6g36881	NA	NA	NA	NA	NA	NA	NA	NA	NA	NA	NA	NA	NA	NA	NA	NA	NA	NA	NA	NA	NA	NA	NA	NA	NA	NA	NA	NA	NA	NA	NA	NA	NA
FvH4_6g36930	FvH4_6g36930	28981173	28982172	1000	-	TSS	.	FvH4_6g36930	NA	NA	NA	NA	NA	NA	NA	NA	NA	NA	NA	NA	NA	NA	NA	NA	NA	NA	NA	NA	NA	NA	NA	NA	NA	NA	NA	NA	NA	NA	NA	NA	NA	FvH4_6g36930	28982173	28987199	5027	-	Gene	.	FvH4_6g36930	NA	NA	NA	NA	NA	NA	NA	NA	NA	NA	NA	NA	NA	NA	NA	NA	NA	NA	NA	NA	NA	NA	NA	NA	NA	NA	NA	NA	NA	NA	NA	NA	NA	FvH4_6g36930	28987200	28988199	1000	-	TES	.	FvH4_6g36930	NA	NA	NA	NA	NA	NA	NA	NA	NA	NA	NA	NA	NA	NA	NA	NA	NA	NA	NA	NA	NA	NA	CHH	loss	24	58	0.413793103448276	12	64	0.1875	10	-1	0.00641227291987475
FvH4_6g36952	FvH4_6g36952	29014261	29015260	1000	+	TSS	.	FvH4_6g36952	NA	NA	NA	NA	NA	NA	NA	NA	NA	NA	NA	NA	NA	NA	NA	NA	NA	NA	NA	NA	NA	NA	NA	NA	NA	NA	NA	NA	NA	NA	NA	NA	NA	FvH4_6g36952	29015261	29022896	7636	+	Gene	.	FvH4_6g36952	NA	NA	NA	NA	NA	NA	NA	NA	NA	NA	NA	NA	NA	NA	NA	NA	NA	NA	NA	NA	NA	NA	CHH	loss	88	256	1.03729543496985	37	220	0.346327683615819	41	-3	0.0037555963659288	FvH4_6g36952	29022897	29023896	1000	+	TES	.	FvH4_6g36952	NA	NA	NA	NA	NA	NA	NA	NA	NA	NA	NA	NA	NA	NA	NA	NA	NA	NA	NA	NA	NA	NA	NA	NA	NA	NA	NA	NA	NA	NA	NA	NA	NA
FvH4_6g37030	FvH4_6g37030	29081517	29082516	1000	+	TSS	.	FvH4_6g37030	NA	NA	NA	NA	NA	NA	NA	NA	NA	NA	NA	NA	NA	NA	NA	NA	NA	NA	NA	NA	NA	NA	CHH	loss	43	103	0.41747572815534	9	61	0.147540983606557	12	-1	0.000509659104909383	FvH4_6g37030	29082517	29084308	1792	+	Gene	.	FvH4_6g37030	NA	NA	NA	NA	NA	NA	NA	NA	NA	NA	NA	NA	NA	NA	NA	NA	NA	NA	NA	NA	NA	NA	NA	NA	NA	NA	NA	NA	NA	NA	NA	NA	NA	FvH4_6g37030	29084309	29085308	1000	+	TES	.	FvH4_6g37030	NA	NA	NA	NA	NA	NA	NA	NA	NA	NA	NA	NA	NA	NA	NA	NA	NA	NA	NA	NA	NA	NA	NA	NA	NA	NA	NA	NA	NA	NA	NA	NA	NA
FvH4_6g37060	FvH4_6g37060	29121469	29122468	1000	-	TSS	.	FvH4_6g37060	NA	NA	NA	NA	NA	NA	NA	NA	NA	NA	NA	NA	NA	NA	NA	NA	NA	NA	NA	NA	NA	NA	CHH	gain	61	136	0.448529411764706	73	111	0.657657657657658	16	1	0.00133351164258795	FvH4_6g37060	29122469	29124348	1880	-	Gene	.	FvH4_6g37060	NA	NA	NA	NA	NA	NA	NA	NA	NA	NA	NA	NA	NA	NA	NA	NA	NA	NA	NA	NA	NA	NA	NA	NA	NA	NA	NA	NA	NA	NA	NA	NA	NA	FvH4_6g37060	29124349	29125348	1000	-	TES	.	FvH4_6g37060	NA	NA	NA	NA	NA	NA	NA	NA	NA	NA	NA	NA	NA	NA	NA	NA	NA	NA	NA	NA	NA	NA	NA	NA	NA	NA	NA	NA	NA	NA	NA	NA	NA
FvH4_6g37090	FvH4_6g37090	29154717	29155716	1000	+	TSS	.	FvH4_6g37090	NA	NA	NA	NA	NA	NA	NA	NA	NA	NA	NA	NA	NA	NA	NA	NA	NA	NA	NA	NA	NA	NA	NA	NA	NA	NA	NA	NA	NA	NA	NA	NA	NA	FvH4_6g37090	29155717	29160631	4915	+	Gene	.	FvH4_6g37090	NA	NA	NA	NA	NA	NA	NA	NA	NA	NA	NA	NA	NA	NA	NA	NA	NA	NA	NA	NA	NA	NA	NA	NA	NA	NA	NA	NA	NA	NA	NA	NA	NA	FvH4_6g37090	29160632	29161631	1000	+	TES	.	FvH4_6g37090	NA	NA	NA	NA	NA	NA	NA	NA	NA	NA	NA	NA	NA	NA	NA	NA	NA	NA	NA	NA	NA	NA	CHH	gain	10	75	0.133333333333333	37	72	0.513888888888889	17	1	3.5709761473819e-06
FvH4_6g37091	FvH4_6g37091	29160764	29161763	1000	+	TSS	.	FvH4_6g37091	NA	NA	NA	NA	NA	NA	NA	NA	NA	NA	NA	NA	NA	NA	NA	NA	NA	NA	NA	NA	NA	NA	CHH	gain	10	75	0.133333333333333	37	72	0.513888888888889	17	1	3.5709761473819e-06	FvH4_6g37091	29161764	29167454	5691	+	Gene	.	FvH4_6g37091	NA	NA	NA	NA	NA	NA	NA	NA	NA	NA	NA	NA	NA	NA	NA	NA	NA	NA	NA	NA	NA	NA	NA	NA	NA	NA	NA	NA	NA	NA	NA	NA	NA	FvH4_6g37091	29167455	29168454	1000	+	TES	.	FvH4_6g37091	NA	NA	NA	NA	NA	NA	NA	NA	NA	NA	NA	NA	NA	NA	NA	NA	NA	NA	NA	NA	NA	NA	CHH	gain	55	108	0.509259259259259	73	91	0.802197802197802	15	1	4.58628439960432e-05
FvH4_6g37100	FvH4_6g37100	29166742	29167741	1000	+	TSS	.	FvH4_6g37100	NA	NA	NA	NA	NA	NA	NA	NA	NA	NA	NA	NA	NA	NA	NA	NA	NA	NA	NA	NA	NA	NA	CHH	gain	55	108	0.509259259259259	73	91	0.802197802197802	15	1	4.58628439960432e-05	FvH4_6g37100	29167742	29173583	5842	+	Gene	.	FvH4_6g37100	NA	NA	NA	NA	NA	NA	NA	NA	NA	NA	NA	NA	NA	NA	NA	NA	NA	NA	NA	NA	NA	NA	NA	NA	NA	NA	NA	NA	NA	NA	NA	NA	NA	FvH4_6g37100	29173584	29174583	1000	+	TES	.	FvH4_6g37100	NA	NA	NA	NA	NA	NA	NA	NA	NA	NA	NA	NA	NA	NA	NA	NA	NA	NA	NA	NA	NA	NA	NA	NA	NA	NA	NA	NA	NA	NA	NA	NA	NA
FvH4_6g37120	FvH4_6g37120	29184373	29185372	1000	-	TSS	.	FvH4_6g37120	NA	NA	NA	NA	NA	NA	NA	NA	NA	NA	NA	NA	NA	NA	NA	NA	NA	NA	NA	NA	NA	NA	CHH	gain	49	134	0.365671641791045	81	138	0.58695652173913	18	1	0.000417380809109854	FvH4_6g37120	29185373	29190078	4706	-	Gene	.	FvH4_6g37120	NA	NA	NA	NA	NA	NA	NA	NA	NA	NA	NA	NA	NA	NA	NA	NA	NA	NA	NA	NA	NA	NA	NA	NA	NA	NA	NA	NA	NA	NA	NA	NA	NA	FvH4_6g37120	29190079	29191078	1000	-	TES	.	FvH4_6g37120	NA	NA	NA	NA	NA	NA	NA	NA	NA	NA	NA	NA	NA	NA	NA	NA	NA	NA	NA	NA	NA	NA	CHH	loss	39	102	0.382352941176471	21	121	0.173553719008264	10	-1	0.000676500369905852
FvH4_6g37140	FvH4_6g37140	29196326	29197325	1000	-	TSS	.	FvH4_6g37140	NA	NA	NA	NA	NA	NA	NA	NA	NA	NA	NA	NA	NA	NA	NA	NA	NA	NA	NA	NA	NA	NA	CHH	gain	101	168	0.601190476190476	81	99	0.818181818181818	19	1	0.000386697827689291	FvH4_6g37140	29197326	29198120	795	-	Gene	.	FvH4_6g37140	NA	NA	NA	NA	NA	NA	NA	NA	NA	NA	NA	NA	NA	NA	NA	NA	NA	NA	NA	NA	NA	NA	NA	NA	NA	NA	NA	NA	NA	NA	NA	NA	NA	FvH4_6g37140	29198121	29199120	1000	-	TES	.	FvH4_6g37140	NA	NA	NA	NA	NA	NA	NA	NA	NA	NA	NA	NA	NA	NA	NA	NA	NA	NA	NA	NA	NA	NA	NA	NA	NA	NA	NA	NA	NA	NA	NA	NA	NA
FvH4_6g37141	FvH4_6g37141	29204877	29205876	1000	-	TSS	.	FvH4_6g37141	NA	NA	NA	NA	NA	NA	NA	NA	NA	NA	NA	NA	NA	NA	NA	NA	NA	NA	NA	NA	NA	NA	CHH	loss	10	45	0.222222222222222	0	52	0	11	-1	0.000511506152390305	FvH4_6g37141	29205877	29206841	965	-	Gene	.	FvH4_6g37141	NA	NA	NA	NA	NA	NA	NA	NA	NA	NA	NA	NA	NA	NA	NA	NA	NA	NA	NA	NA	NA	NA	NA	NA	NA	NA	NA	NA	NA	NA	NA	NA	NA	FvH4_6g37141	29206842	29207841	1000	-	TES	.	FvH4_6g37141	NA	NA	NA	NA	NA	NA	NA	NA	NA	NA	NA	NA	NA	NA	NA	NA	NA	NA	NA	NA	NA	NA	NA	NA	NA	NA	NA	NA	NA	NA	NA	NA	NA
FvH4_6g37151	FvH4_6g37151	29210745	29211744	1000	+	TSS	.	FvH4_6g37151	NA	NA	NA	NA	NA	NA	NA	NA	NA	NA	NA	NA	NA	NA	NA	NA	NA	NA	NA	NA	NA	NA	NA	NA	NA	NA	NA	NA	NA	NA	NA	NA	NA	FvH4_6g37151	29211745	29218088	6344	+	Gene	.	FvH4_6g37151	NA	NA	NA	NA	NA	NA	NA	NA	NA	NA	NA	NA	NA	NA	NA	NA	NA	NA	NA	NA	NA	NA	NA	NA	NA	NA	NA	NA	NA	NA	NA	NA	NA	FvH4_6g37151	29218089	29219088	1000	+	TES	.	FvH4_6g37151	NA	NA	NA	NA	NA	NA	NA	NA	NA	NA	NA	NA	NA	NA	NA	NA	NA	NA	NA	NA	NA	NA	CHH	loss	86	170	0.505882352941176	12	86	0.13953488372093	16	-1	1.12335115671757e-07
FvH4_6g37152	FvH4_6g37152	29217601	29218600	1000	-	TSS	.	FvH4_6g37152	NA	NA	NA	NA	NA	NA	NA	NA	NA	NA	NA	NA	NA	NA	NA	NA	NA	NA	NA	NA	NA	NA	CHH	loss	86	170	0.505882352941176	12	86	0.13953488372093	16	-1	1.12335115671757e-07	FvH4_6g37152	29218601	29219695	1095	-	Gene	.	FvH4_6g37152	NA	NA	NA	NA	NA	NA	NA	NA	NA	NA	NA	NA	NA	NA	NA	NA	NA	NA	NA	NA	NA	NA	NA	NA	NA	NA	NA	NA	NA	NA	NA	NA	NA	FvH4_6g37152	29219696	29220695	1000	-	TES	.	FvH4_6g37152	NA	NA	NA	NA	NA	NA	NA	NA	NA	NA	NA	NA	NA	NA	NA	NA	NA	NA	NA	NA	NA	NA	NA	NA	NA	NA	NA	NA	NA	NA	NA	NA	NA
FvH4_6g37153	FvH4_6g37153	29219566	29220565	1000	-	TSS	.	FvH4_6g37153	NA	NA	NA	NA	NA	NA	NA	NA	NA	NA	NA	NA	NA	NA	NA	NA	NA	NA	NA	NA	NA	NA	NA	NA	NA	NA	NA	NA	NA	NA	NA	NA	NA	FvH4_6g37153	29220566	29226151	5586	-	Gene	.	FvH4_6g37153	NA	NA	NA	NA	NA	NA	NA	NA	NA	NA	NA	NA	NA	NA	NA	NA	NA	NA	NA	NA	NA	NA	CHH	gain,loss	15	88	0.330227743271222	11	71	0.312698412698413	17	0	0.0172855850899261	FvH4_6g37153	29226152	29227151	1000	-	TES	.	FvH4_6g37153	NA	NA	NA	NA	NA	NA	NA	NA	NA	NA	NA	NA	NA	NA	NA	NA	NA	NA	NA	NA	NA	NA	NA	NA	NA	NA	NA	NA	NA	NA	NA	NA	NA
FvH4_6g37160	FvH4_6g37160	29237818	29238817	1000	+	TSS	.	FvH4_6g37160	NA	NA	NA	NA	NA	NA	NA	NA	NA	NA	NA	NA	NA	NA	NA	NA	NA	NA	NA	NA	NA	NA	CHH	loss	35	114	0.307017543859649	6	71	0.0845070422535211	14	-1	0.000593746247761644	FvH4_6g37160	29238818	29243487	4670	+	Gene	.	FvH4_6g37160	NA	NA	NA	NA	NA	NA	NA	NA	NA	NA	NA	NA	NA	NA	NA	NA	NA	NA	NA	NA	NA	NA	NA	NA	NA	NA	NA	NA	NA	NA	NA	NA	NA	FvH4_6g37160	29243488	29244487	1000	+	TES	.	FvH4_6g37160	NA	NA	NA	NA	NA	NA	NA	NA	NA	NA	NA	NA	NA	NA	NA	NA	NA	NA	NA	NA	NA	NA	NA	NA	NA	NA	NA	NA	NA	NA	NA	NA	NA
FvH4_6g37170	FvH4_6g37170	29250930	29251929	1000	-	TSS	.	FvH4_6g37170	NA	NA	NA	NA	NA	NA	NA	NA	NA	NA	NA	NA	NA	NA	NA	NA	NA	NA	NA	NA	NA	NA	NA	NA	NA	NA	NA	NA	NA	NA	NA	NA	NA	FvH4_6g37170	29251930	29254500	2571	-	Gene	.	FvH4_6g37170	NA	NA	NA	NA	NA	NA	NA	NA	NA	NA	NA	NA	NA	NA	NA	NA	NA	NA	NA	NA	NA	NA	NA	NA	NA	NA	NA	NA	NA	NA	NA	NA	NA	FvH4_6g37170	29254501	29255500	1000	-	TES	.	FvH4_6g37170	NA	NA	NA	NA	NA	NA	NA	NA	NA	NA	NA	NA	NA	NA	NA	NA	NA	NA	NA	NA	NA	NA	CHH	loss	138	215	1.28291536050157	62	199	0.64300604544507	18	-2	0.000766691832326414
FvH4_6g37180	FvH4_6g37180	29254665	29255664	1000	-	TSS	.	FvH4_6g37180	NA	NA	NA	NA	NA	NA	NA	NA	NA	NA	NA	NA	NA	NA	NA	NA	NA	NA	NA	NA	NA	NA	CHH	loss	138	215	1.28291536050157	62	199	0.64300604544507	18	-2	0.000766691832326414	FvH4_6g37180	29255665	29259679	4015	-	Gene	.	FvH4_6g37180	NA	NA	NA	NA	NA	NA	NA	NA	NA	NA	NA	NA	NA	NA	NA	NA	NA	NA	NA	NA	NA	NA	NA	NA	NA	NA	NA	NA	NA	NA	NA	NA	NA	FvH4_6g37180	29259680	29260679	1000	-	TES	.	FvH4_6g37180	NA	NA	NA	NA	NA	NA	NA	NA	NA	NA	NA	NA	NA	NA	NA	NA	NA	NA	NA	NA	NA	NA	NA	NA	NA	NA	NA	NA	NA	NA	NA	NA	NA
FvH4_6g37190	FvH4_6g37190	29273598	29274597	1000	+	TSS	.	FvH4_6g37190	NA	NA	NA	NA	NA	NA	NA	NA	NA	NA	NA	NA	NA	NA	NA	NA	NA	NA	NA	NA	NA	NA	NA	NA	NA	NA	NA	NA	NA	NA	NA	NA	NA	FvH4_6g37190	29274598	29288330	13733	+	Gene	.	FvH4_6g37190	NA	NA	NA	NA	NA	NA	NA	NA	NA	NA	NA	NA	NA	NA	NA	NA	NA	NA	NA	NA	NA	NA	CHH	loss	90	190	1.01538461538462	20	121	0.328291316526611	27	-2	0.00069110117753637	FvH4_6g37190	29288331	29289330	1000	+	TES	.	FvH4_6g37190	NA	NA	NA	NA	NA	NA	NA	NA	NA	NA	NA	NA	NA	NA	NA	NA	NA	NA	NA	NA	NA	NA	NA	NA	NA	NA	NA	NA	NA	NA	NA	NA	NA
FvH4_6g37220	FvH4_6g37220	29339183	29340182	1000	+	TSS	.	FvH4_6g37220	CG	loss	25	37	0.675675675675676	16	70	0.228571428571429	6	-1	3.66625211101555e-05	NA	NA	NA	NA	NA	NA	NA	NA	NA	NA	NA	NA	NA	NA	NA	NA	NA	NA	NA	NA	NA	NA	FvH4_6g37220	29340183	29340648	466	+	Gene	.	FvH4_6g37220	NA	NA	NA	NA	NA	NA	NA	NA	NA	NA	NA	NA	NA	NA	NA	NA	NA	NA	NA	NA	NA	NA	NA	NA	NA	NA	NA	NA	NA	NA	NA	NA	NA	FvH4_6g37220	29340649	29341648	1000	+	TES	.	FvH4_6g37220	NA	NA	NA	NA	NA	NA	NA	NA	NA	NA	NA	NA	NA	NA	NA	NA	NA	NA	NA	NA	NA	NA	NA	NA	NA	NA	NA	NA	NA	NA	NA	NA	NA
FvH4_6g37250	FvH4_6g37250	29350411	29351410	1000	-	TSS	.	FvH4_6g37250	NA	NA	NA	NA	NA	NA	NA	NA	NA	NA	NA	NA	NA	NA	NA	NA	NA	NA	NA	NA	NA	NA	NA	NA	NA	NA	NA	NA	NA	NA	NA	NA	NA	FvH4_6g37250	29351411	29357870	6460	-	Gene	.	FvH4_6g37250	NA	NA	NA	NA	NA	NA	NA	NA	NA	NA	NA	NA	NA	NA	NA	NA	NA	NA	NA	NA	NA	NA	NA	NA	NA	NA	NA	NA	NA	NA	NA	NA	NA	FvH4_6g37250	29357871	29358870	1000	-	TES	.	FvH4_6g37250	NA	NA	NA	NA	NA	NA	NA	NA	NA	NA	NA	NA	NA	NA	NA	NA	NA	NA	NA	NA	NA	NA	CHH	loss	85	92	0.923913043478261	67	109	0.614678899082569	14	-1	1.92660438895519e-06
FvH4_6g37260	FvH4_6g37260	29357680	29358679	1000	+	TSS	.	FvH4_6g37260	NA	NA	NA	NA	NA	NA	NA	NA	NA	NA	NA	NA	NA	NA	NA	NA	NA	NA	NA	NA	NA	NA	CHH	loss	85	92	0.923913043478261	67	109	0.614678899082569	14	-1	1.92660438895519e-06	FvH4_6g37260	29358680	29364450	5771	+	Gene	.	FvH4_6g37260	NA	NA	NA	NA	NA	NA	NA	NA	NA	NA	NA	NA	NA	NA	NA	NA	NA	NA	NA	NA	NA	NA	NA	NA	NA	NA	NA	NA	NA	NA	NA	NA	NA	FvH4_6g37260	29364451	29365450	1000	+	TES	.	FvH4_6g37260	NA	NA	NA	NA	NA	NA	NA	NA	NA	NA	NA	NA	NA	NA	NA	NA	NA	NA	NA	NA	NA	NA	NA	NA	NA	NA	NA	NA	NA	NA	NA	NA	NA
FvH4_6g37460	FvH4_6g37460	29489470	29490469	1000	-	TSS	.	FvH4_6g37460	NA	NA	NA	NA	NA	NA	NA	NA	NA	NA	NA	NA	NA	NA	NA	NA	NA	NA	NA	NA	NA	NA	NA	NA	NA	NA	NA	NA	NA	NA	NA	NA	NA	FvH4_6g37460	29490470	29494799	4330	-	Gene	.	FvH4_6g37460	NA	NA	NA	NA	NA	NA	NA	NA	NA	NA	NA	NA	NA	NA	NA	NA	NA	NA	NA	NA	NA	NA	NA	NA	NA	NA	NA	NA	NA	NA	NA	NA	NA	FvH4_6g37460	29494800	29495799	1000	-	TES	.	FvH4_6g37460	NA	NA	NA	NA	NA	NA	NA	NA	NA	NA	NA	NA	NA	NA	NA	NA	NA	NA	NA	NA	NA	NA	CHH	loss	35	108	0.324074074074074	8	88	0.0909090909090909	12	-1	0.000171176860791969
FvH4_6g37491	FvH4_6g37491	29526555	29527554	1000	-	TSS	.	FvH4_6g37491	NA	NA	NA	NA	NA	NA	NA	NA	NA	NA	NA	NA	NA	NA	NA	NA	NA	NA	NA	NA	NA	NA	CHH	gain	16	87	0.183908045977011	80	143	0.559440559440559	15	1	1.79904080783371e-07	FvH4_6g37491	29527555	29527866	312	-	Gene	.	FvH4_6g37491	NA	NA	NA	NA	NA	NA	NA	NA	NA	NA	NA	NA	NA	NA	NA	NA	NA	NA	NA	NA	NA	NA	NA	NA	NA	NA	NA	NA	NA	NA	NA	NA	NA	FvH4_6g37491	29527867	29528866	1000	-	TES	.	FvH4_6g37491	NA	NA	NA	NA	NA	NA	NA	NA	NA	NA	NA	NA	NA	NA	NA	NA	NA	NA	NA	NA	NA	NA	NA	NA	NA	NA	NA	NA	NA	NA	NA	NA	NA
FvH4_6g37552	FvH4_6g37552	29583827	29584826	1000	-	TSS	.	FvH4_6g37552	NA	NA	NA	NA	NA	NA	NA	NA	NA	NA	NA	NA	NA	NA	NA	NA	NA	NA	NA	NA	NA	NA	NA	NA	NA	NA	NA	NA	NA	NA	NA	NA	NA	FvH4_6g37552	29584827	29586950	2124	-	Gene	.	FvH4_6g37552	NA	NA	NA	NA	NA	NA	NA	NA	NA	NA	NA	NA	NA	NA	NA	NA	NA	NA	NA	NA	NA	NA	CHH	loss	86	115	0.747826086956522	36	74	0.486486486486487	17	-1	0.000400103296181515	FvH4_6g37552	29586951	29587950	1000	-	TES	.	FvH4_6g37552	NA	NA	NA	NA	NA	NA	NA	NA	NA	NA	NA	NA	NA	NA	NA	NA	NA	NA	NA	NA	NA	NA	NA	NA	NA	NA	NA	NA	NA	NA	NA	NA	NA
FvH4_6g37663	FvH4_6g37663	29677068	29678067	1000	-	TSS	.	FvH4_6g37663	NA	NA	NA	NA	NA	NA	NA	NA	NA	NA	NA	NA	NA	NA	NA	NA	NA	NA	NA	NA	NA	NA	NA	NA	NA	NA	NA	NA	NA	NA	NA	NA	NA	FvH4_6g37663	29678068	29678720	653	-	Gene	.	FvH4_6g37663	NA	NA	NA	NA	NA	NA	NA	NA	NA	NA	NA	NA	NA	NA	NA	NA	NA	NA	NA	NA	NA	NA	CHH	loss	20	40	0.5	5	44	0.113636363636364	10	-1	0.000206802880439173	FvH4_6g37663	29678721	29679720	1000	-	TES	.	FvH4_6g37663	NA	NA	NA	NA	NA	NA	NA	NA	NA	NA	NA	NA	NA	NA	NA	NA	NA	NA	NA	NA	NA	NA	NA	NA	NA	NA	NA	NA	NA	NA	NA	NA	NA
FvH4_6g37790	FvH4_6g37790	29749190	29750189	1000	-	TSS	.	FvH4_6g37790	NA	NA	NA	NA	NA	NA	NA	NA	NA	NA	NA	NA	NA	NA	NA	NA	NA	NA	NA	NA	NA	NA	NA	NA	NA	NA	NA	NA	NA	NA	NA	NA	NA	FvH4_6g37790	29750190	29757327	7138	-	Gene	.	FvH4_6g37790	NA	NA	NA	NA	NA	NA	NA	NA	NA	NA	NA	NA	NA	NA	NA	NA	NA	NA	NA	NA	NA	NA	CHH	gain,loss	99	331	0.986359099478762	51	291	0.569682186465822	46	-1	0.000650725836264523	FvH4_6g37790	29757328	29758327	1000	-	TES	.	FvH4_6g37790	NA	NA	NA	NA	NA	NA	NA	NA	NA	NA	NA	NA	NA	NA	NA	NA	NA	NA	NA	NA	NA	NA	NA	NA	NA	NA	NA	NA	NA	NA	NA	NA	NA
FvH4_6g37970	FvH4_6g37970	30037642	30038641	1000	-	TSS	.	FvH4_6g37970	NA	NA	NA	NA	NA	NA	NA	NA	NA	NA	NA	NA	NA	NA	NA	NA	NA	NA	NA	NA	NA	NA	NA	NA	NA	NA	NA	NA	NA	NA	NA	NA	NA	FvH4_6g37970	30038642	30040124	1483	-	Gene	.	FvH4_6g37970	NA	NA	NA	NA	NA	NA	NA	NA	NA	NA	NA	NA	NA	NA	NA	NA	NA	NA	NA	NA	NA	NA	NA	NA	NA	NA	NA	NA	NA	NA	NA	NA	NA	FvH4_6g37970	30040125	30041124	1000	-	TES	.	FvH4_6g37970	NA	NA	NA	NA	NA	NA	NA	NA	NA	NA	NA	NA	NA	NA	NA	NA	NA	NA	NA	NA	NA	NA	CHH	loss	26	70	0.371428571428571	5	101	0.0495049504950495	16	-1	5.27237059311703e-07
FvH4_6g37971	FvH4_6g37971	30039891	30040890	1000	-	TSS	.	FvH4_6g37971	NA	NA	NA	NA	NA	NA	NA	NA	NA	NA	NA	NA	NA	NA	NA	NA	NA	NA	NA	NA	NA	NA	NA	NA	NA	NA	NA	NA	NA	NA	NA	NA	NA	FvH4_6g37971	30040891	30044571	3681	-	Gene	.	FvH4_6g37971	NA	NA	NA	NA	NA	NA	NA	NA	NA	NA	NA	NA	NA	NA	NA	NA	NA	NA	NA	NA	NA	NA	CHH	loss	26	70	0.371428571428571	5	101	0.0495049504950495	16	-1	5.27237059311703e-07	FvH4_6g37971	30044572	30045571	1000	-	TES	.	FvH4_6g37971	NA	NA	NA	NA	NA	NA	NA	NA	NA	NA	NA	NA	NA	NA	NA	NA	NA	NA	NA	NA	NA	NA	NA	NA	NA	NA	NA	NA	NA	NA	NA	NA	NA
FvH4_6g37990	FvH4_6g37990	30071430	30072429	1000	-	TSS	.	FvH4_6g37990	NA	NA	NA	NA	NA	NA	NA	NA	NA	NA	NA	NA	NA	NA	NA	NA	NA	NA	NA	NA	NA	NA	NA	NA	NA	NA	NA	NA	NA	NA	NA	NA	NA	FvH4_6g37990	30072430	30073775	1346	-	Gene	.	FvH4_6g37990	NA	NA	NA	NA	NA	NA	NA	NA	NA	NA	NA	NA	NA	NA	NA	NA	NA	NA	NA	NA	NA	NA	CHH	gain	15	160	0.145170401054415	44	113	0.775774826059456	24	2	9.88347100781239e-05	FvH4_6g37990	30073776	30074775	1000	-	TES	.	FvH4_6g37990	NA	NA	NA	NA	NA	NA	NA	NA	NA	NA	NA	NA	NA	NA	NA	NA	NA	NA	NA	NA	NA	NA	NA	NA	NA	NA	NA	NA	NA	NA	NA	NA	NA
FvH4_6g38030	FvH4_6g38030	30096408	30097407	1000	+	TSS	.	FvH4_6g38030	NA	NA	NA	NA	NA	NA	NA	NA	NA	NA	NA	NA	NA	NA	NA	NA	NA	NA	NA	NA	NA	NA	NA	NA	NA	NA	NA	NA	NA	NA	NA	NA	NA	FvH4_6g38030	30097408	30100832	3425	+	Gene	.	FvH4_6g38030	NA	NA	NA	NA	NA	NA	NA	NA	NA	NA	NA	NA	NA	NA	NA	NA	NA	NA	NA	NA	NA	NA	NA	NA	NA	NA	NA	NA	NA	NA	NA	NA	NA	FvH4_6g38030	30100833	30101832	1000	+	TES	.	FvH4_6g38030	NA	NA	NA	NA	NA	NA	NA	NA	NA	NA	NA	CHG	loss	42	96	0.4375	25	125	0.2	10	-1	0.000325435951087326	NA	NA	NA	NA	NA	NA	NA	NA	NA	NA	NA
FvH4_6g38031	FvH4_6g38031	30099494	30100493	1000	+	TSS	.	FvH4_6g38031	NA	NA	NA	NA	NA	NA	NA	NA	NA	NA	NA	NA	NA	NA	NA	NA	NA	NA	NA	NA	NA	NA	NA	NA	NA	NA	NA	NA	NA	NA	NA	NA	NA	FvH4_6g38031	30100494	30101173	680	+	Gene	.	FvH4_6g38031	NA	NA	NA	NA	NA	NA	NA	NA	NA	NA	NA	CHG	loss	42	96	0.4375	25	125	0.2	10	-1	0.000325435951087326	NA	NA	NA	NA	NA	NA	NA	NA	NA	NA	NA	FvH4_6g38031	30101174	30102173	1000	+	TES	.	FvH4_6g38031	NA	NA	NA	NA	NA	NA	NA	NA	NA	NA	NA	CHG	loss	42	96	0.4375	25	125	0.2	10	-1	0.000325435951087326	NA	NA	NA	NA	NA	NA	NA	NA	NA	NA	NA
FvH4_6g38090	FvH4_6g38090	30132017	30133016	1000	+	TSS	.	FvH4_6g38090	NA	NA	NA	NA	NA	NA	NA	NA	NA	NA	NA	CHG	loss	62	67	0.925373134328358	69	98	0.704081632653061	15	-1	0.00069691206518948	NA	NA	NA	NA	NA	NA	NA	NA	NA	NA	NA	FvH4_6g38090	30133017	30135523	2507	+	Gene	.	FvH4_6g38090	NA	NA	NA	NA	NA	NA	NA	NA	NA	NA	NA	NA	NA	NA	NA	NA	NA	NA	NA	NA	NA	NA	NA	NA	NA	NA	NA	NA	NA	NA	NA	NA	NA	FvH4_6g38090	30135524	30136523	1000	+	TES	.	FvH4_6g38090	NA	NA	NA	NA	NA	NA	NA	NA	NA	NA	NA	NA	NA	NA	NA	NA	NA	NA	NA	NA	NA	NA	CHH	loss	95	165	0.575757575757576	24	79	0.30379746835443	14	-1	0.00014271033717132
FvH4_6g38112	FvH4_6g38112	30154977	30155976	1000	+	TSS	.	FvH4_6g38112	NA	NA	NA	NA	NA	NA	NA	NA	NA	NA	NA	NA	NA	NA	NA	NA	NA	NA	NA	NA	NA	NA	NA	NA	NA	NA	NA	NA	NA	NA	NA	NA	NA	FvH4_6g38112	30155977	30159687	3711	+	Gene	.	FvH4_6g38112	CG	loss	90	91	0.989010989010989	59	77	0.766233766233766	8	-1	3.48610568794146e-05	NA	NA	NA	NA	NA	NA	NA	NA	NA	NA	NA	NA	NA	NA	NA	NA	NA	NA	NA	NA	NA	NA	FvH4_6g38112	30159688	30160687	1000	+	TES	.	FvH4_6g38112	NA	NA	NA	NA	NA	NA	NA	NA	NA	NA	NA	NA	NA	NA	NA	NA	NA	NA	NA	NA	NA	NA	NA	NA	NA	NA	NA	NA	NA	NA	NA	NA	NA
FvH4_6g38130	FvH4_6g38130	30163384	30164383	1000	-	TSS	.	FvH4_6g38130	NA	NA	NA	NA	NA	NA	NA	NA	NA	NA	NA	NA	NA	NA	NA	NA	NA	NA	NA	NA	NA	NA	NA	NA	NA	NA	NA	NA	NA	NA	NA	NA	NA	FvH4_6g38130	30164384	30168407	4024	-	Gene	.	FvH4_6g38130	NA	NA	NA	NA	NA	NA	NA	NA	NA	NA	NA	NA	NA	NA	NA	NA	NA	NA	NA	NA	NA	NA	NA	NA	NA	NA	NA	NA	NA	NA	NA	NA	NA	FvH4_6g38130	30168408	30169407	1000	-	TES	.	FvH4_6g38130	NA	NA	NA	NA	NA	NA	NA	NA	NA	NA	NA	NA	NA	NA	NA	NA	NA	NA	NA	NA	NA	NA	CHH	loss	76	123	0.617886178861789	49	130	0.376923076923077	15	-1	0.000233569453227901
FvH4_6g38131	FvH4_6g38131	30167693	30168692	1000	+	TSS	.	FvH4_6g38131	NA	NA	NA	NA	NA	NA	NA	NA	NA	NA	NA	NA	NA	NA	NA	NA	NA	NA	NA	NA	NA	NA	NA	NA	NA	NA	NA	NA	NA	NA	NA	NA	NA	FvH4_6g38131	30168693	30172446	3754	+	Gene	.	FvH4_6g38131	NA	NA	NA	NA	NA	NA	NA	NA	NA	NA	NA	NA	NA	NA	NA	NA	NA	NA	NA	NA	NA	NA	CHH	loss	76	123	0.617886178861789	49	130	0.376923076923077	15	-1	0.000233569453227901	FvH4_6g38131	30172447	30173446	1000	+	TES	.	FvH4_6g38131	NA	NA	NA	NA	NA	NA	NA	NA	NA	NA	NA	NA	NA	NA	NA	NA	NA	NA	NA	NA	NA	NA	NA	NA	NA	NA	NA	NA	NA	NA	NA	NA	NA
FvH4_6g38132	FvH4_6g38132	30173495	30174494	1000	-	TSS	.	FvH4_6g38132	NA	NA	NA	NA	NA	NA	NA	NA	NA	NA	NA	CHG	gain	25	51	0.490196078431373	42	49	0.857142857142857	9	1	0.000260005087715428	NA	NA	NA	NA	NA	NA	NA	NA	NA	NA	NA	FvH4_6g38132	30174495	30175439	945	-	Gene	.	FvH4_6g38132	NA	NA	NA	NA	NA	NA	NA	NA	NA	NA	NA	NA	NA	NA	NA	NA	NA	NA	NA	NA	NA	NA	NA	NA	NA	NA	NA	NA	NA	NA	NA	NA	NA	FvH4_6g38132	30175440	30176439	1000	-	TES	.	FvH4_6g38132	NA	NA	NA	NA	NA	NA	NA	NA	NA	NA	NA	NA	NA	NA	NA	NA	NA	NA	NA	NA	NA	NA	NA	NA	NA	NA	NA	NA	NA	NA	NA	NA	NA
FvH4_6g38180	FvH4_6g38180	30201877	30202876	1000	-	TSS	.	FvH4_6g38180	NA	NA	NA	NA	NA	NA	NA	NA	NA	NA	NA	NA	NA	NA	NA	NA	NA	NA	NA	NA	NA	NA	NA	NA	NA	NA	NA	NA	NA	NA	NA	NA	NA	FvH4_6g38180	30202877	30203248	372	-	Gene	.	FvH4_6g38180	NA	NA	NA	NA	NA	NA	NA	NA	NA	NA	NA	NA	NA	NA	NA	NA	NA	NA	NA	NA	NA	NA	CHH	loss	1030	1292	4.91487580235165	333	820	2.44705757766413	105	-6	5.88452348610747e-09	FvH4_6g38180	30203249	30204248	1000	-	TES	.	FvH4_6g38180	NA	NA	NA	NA	NA	NA	NA	NA	NA	NA	NA	NA	NA	NA	NA	NA	NA	NA	NA	NA	NA	NA	CHH	loss	289	448	1.19954954954955	68	238	0.577391058290889	41	-2	5.05574325712397e-05
FvH4_6g38270	FvH4_6g38270	30275754	30276753	1000	+	TSS	.	FvH4_6g38270	NA	NA	NA	NA	NA	NA	NA	NA	NA	NA	NA	NA	NA	NA	NA	NA	NA	NA	NA	NA	NA	NA	NA	NA	NA	NA	NA	NA	NA	NA	NA	NA	NA	FvH4_6g38270	30276754	30279317	2564	+	Gene	.	FvH4_6g38270	NA	NA	NA	NA	NA	NA	NA	NA	NA	NA	NA	NA	NA	NA	NA	NA	NA	NA	NA	NA	NA	NA	NA	NA	NA	NA	NA	NA	NA	NA	NA	NA	NA	FvH4_6g38270	30279318	30280317	1000	+	TES	.	FvH4_6g38270	NA	NA	NA	NA	NA	NA	NA	NA	NA	NA	NA	NA	NA	NA	NA	NA	NA	NA	NA	NA	NA	NA	CHH	loss	82	84	0.976190476190476	78	118	0.661016949152542	17	-1	3.85317272570614e-07
FvH4_6g38280	FvH4_6g38280	30279918	30280917	1000	-	TSS	.	FvH4_6g38280	NA	NA	NA	NA	NA	NA	NA	NA	NA	NA	NA	NA	NA	NA	NA	NA	NA	NA	NA	NA	NA	NA	CHH	loss	82	84	0.976190476190476	78	118	0.661016949152542	17	-1	3.85317272570614e-07	FvH4_6g38280	30280918	30281867	950	-	Gene	.	FvH4_6g38280	NA	NA	NA	NA	NA	NA	NA	NA	NA	NA	NA	NA	NA	NA	NA	NA	NA	NA	NA	NA	NA	NA	NA	NA	NA	NA	NA	NA	NA	NA	NA	NA	NA	FvH4_6g38280	30281868	30282867	1000	-	TES	.	FvH4_6g38280	NA	NA	NA	NA	NA	NA	NA	NA	NA	NA	NA	NA	NA	NA	NA	NA	NA	NA	NA	NA	NA	NA	NA	NA	NA	NA	NA	NA	NA	NA	NA	NA	NA
FvH4_6g38382	FvH4_6g38382	30335227	30336226	1000	+	TSS	.	FvH4_6g38382	NA	NA	NA	NA	NA	NA	NA	NA	NA	NA	NA	NA	NA	NA	NA	NA	NA	NA	NA	NA	NA	NA	NA	NA	NA	NA	NA	NA	NA	NA	NA	NA	NA	FvH4_6g38382	30336227	30343146	6920	+	Gene	.	FvH4_6g38382	NA	NA	NA	NA	NA	NA	NA	NA	NA	NA	NA	NA	NA	NA	NA	NA	NA	NA	NA	NA	NA	NA	CHH	gain,loss	76	191	0.78449221320465	57	160	0.730672532998114	27	0	0.000585862297504249	FvH4_6g38382	30343147	30344146	1000	+	TES	.	FvH4_6g38382	NA	NA	NA	NA	NA	NA	NA	NA	NA	NA	NA	NA	NA	NA	NA	NA	NA	NA	NA	NA	NA	NA	NA	NA	NA	NA	NA	NA	NA	NA	NA	NA	NA
FvH4_6g38480	FvH4_6g38480	30392474	30393473	1000	-	TSS	.	FvH4_6g38480	NA	NA	NA	NA	NA	NA	NA	NA	NA	NA	NA	NA	NA	NA	NA	NA	NA	NA	NA	NA	NA	NA	NA	NA	NA	NA	NA	NA	NA	NA	NA	NA	NA	FvH4_6g38480	30393474	30415970	22497	-	Gene	.	FvH4_6g38480	NA	NA	NA	NA	NA	NA	NA	NA	NA	NA	NA	NA	NA	NA	NA	NA	NA	NA	NA	NA	NA	NA	CHH	gain,loss	61	191	0.983446972808675	77	177	1.24433811802233	31	1	0.00595973132633281	FvH4_6g38480	30415971	30416970	1000	-	TES	.	FvH4_6g38480	NA	NA	NA	NA	NA	NA	NA	NA	NA	NA	NA	NA	NA	NA	NA	NA	NA	NA	NA	NA	NA	NA	NA	NA	NA	NA	NA	NA	NA	NA	NA	NA	NA
FvH4_6g38530	FvH4_6g38530	30480787	30481786	1000	+	TSS	.	FvH4_6g38530	NA	NA	NA	NA	NA	NA	NA	NA	NA	NA	NA	NA	NA	NA	NA	NA	NA	NA	NA	NA	NA	NA	NA	NA	NA	NA	NA	NA	NA	NA	NA	NA	NA	FvH4_6g38530	30481787	30486306	4520	+	Gene	.	FvH4_6g38530	NA	NA	NA	NA	NA	NA	NA	NA	NA	NA	NA	NA	NA	NA	NA	NA	NA	NA	NA	NA	NA	NA	NA	NA	NA	NA	NA	NA	NA	NA	NA	NA	NA	FvH4_6g38530	30486307	30487306	1000	+	TES	.	FvH4_6g38530	NA	NA	NA	NA	NA	NA	NA	NA	NA	NA	NA	CHG	loss	32	40	0.8	20	46	0.434782608695652	6	-1	0.000692199224409562	CHH	loss	140	319	1.78675003895902	61	359	0.652643858697332	50	-4	0.00161784010639615
FvH4_6g38550	FvH4_6g38550	30498070	30499069	1000	+	TSS	.	FvH4_6g38550	NA	NA	NA	NA	NA	NA	NA	NA	NA	NA	NA	CHG	loss	62	78	0.794871794871795	41	76	0.539473684210526	9	-1	0.000832329676006371	NA	NA	NA	NA	NA	NA	NA	NA	NA	NA	NA	FvH4_6g38550	30499070	30500750	1681	+	Gene	.	FvH4_6g38550	NA	NA	NA	NA	NA	NA	NA	NA	NA	NA	NA	NA	NA	NA	NA	NA	NA	NA	NA	NA	NA	NA	NA	NA	NA	NA	NA	NA	NA	NA	NA	NA	NA	FvH4_6g38550	30500751	30501750	1000	+	TES	.	FvH4_6g38550	NA	NA	NA	NA	NA	NA	NA	NA	NA	NA	NA	NA	NA	NA	NA	NA	NA	NA	NA	NA	NA	NA	NA	NA	NA	NA	NA	NA	NA	NA	NA	NA	NA
FvH4_6g38680	FvH4_6g38680	30605212	30606211	1000	+	TSS	.	FvH4_6g38680	NA	NA	NA	NA	NA	NA	NA	NA	NA	NA	NA	NA	NA	NA	NA	NA	NA	NA	NA	NA	NA	NA	CHH	gain	34	222	0.308354307055289	123	310	0.801871032408954	35	2	6.8285873114999e-05	FvH4_6g38680	30606212	30608025	1814	+	Gene	.	FvH4_6g38680	NA	NA	NA	NA	NA	NA	NA	NA	NA	NA	NA	NA	NA	NA	NA	NA	NA	NA	NA	NA	NA	NA	NA	NA	NA	NA	NA	NA	NA	NA	NA	NA	NA	FvH4_6g38680	30608026	30609025	1000	+	TES	.	FvH4_6g38680	NA	NA	NA	NA	NA	NA	NA	NA	NA	NA	NA	NA	NA	NA	NA	NA	NA	NA	NA	NA	NA	NA	NA	NA	NA	NA	NA	NA	NA	NA	NA	NA	NA
FvH4_6g38710	FvH4_6g38710	30620661	30621660	1000	-	TSS	.	FvH4_6g38710	NA	NA	NA	NA	NA	NA	NA	NA	NA	NA	NA	NA	NA	NA	NA	NA	NA	NA	NA	NA	NA	NA	NA	NA	NA	NA	NA	NA	NA	NA	NA	NA	NA	FvH4_6g38710	30621661	30625091	3431	-	Gene	.	FvH4_6g38710	NA	NA	NA	NA	NA	NA	NA	NA	NA	NA	NA	NA	NA	NA	NA	NA	NA	NA	NA	NA	NA	NA	CHH	gain	2	85	0.0235294117647059	23	72	0.319444444444444	9	1	2.2853076668688e-06	FvH4_6g38710	30625092	30626091	1000	-	TES	.	FvH4_6g38710	NA	NA	NA	NA	NA	NA	NA	NA	NA	NA	NA	NA	NA	NA	NA	NA	NA	NA	NA	NA	NA	NA	NA	NA	NA	NA	NA	NA	NA	NA	NA	NA	NA
FvH4_6g38731	FvH4_6g38731	30646097	30647096	1000	+	TSS	.	FvH4_6g38731	NA	NA	NA	NA	NA	NA	NA	NA	NA	NA	NA	NA	NA	NA	NA	NA	NA	NA	NA	NA	NA	NA	NA	NA	NA	NA	NA	NA	NA	NA	NA	NA	NA	FvH4_6g38731	30647097	30650185	3089	+	Gene	.	FvH4_6g38731	NA	NA	NA	NA	NA	NA	NA	NA	NA	NA	NA	NA	NA	NA	NA	NA	NA	NA	NA	NA	NA	NA	CHH	loss	47	190	0.247368421052632	1	65	0.0153846153846154	14	-1	8.39306542768639e-05	FvH4_6g38731	30650186	30651185	1000	+	TES	.	FvH4_6g38731	NA	NA	NA	NA	NA	NA	NA	NA	NA	NA	NA	NA	NA	NA	NA	NA	NA	NA	NA	NA	NA	NA	NA	NA	NA	NA	NA	NA	NA	NA	NA	NA	NA
FvH4_6g38750	FvH4_6g38750	30649629	30650628	1000	-	TSS	.	FvH4_6g38750	NA	NA	NA	NA	NA	NA	NA	NA	NA	NA	NA	NA	NA	NA	NA	NA	NA	NA	NA	NA	NA	NA	CHH	loss	47	190	0.247368421052632	1	65	0.0153846153846154	14	-1	8.39306542768639e-05	FvH4_6g38750	30650629	30653701	3073	-	Gene	.	FvH4_6g38750	NA	NA	NA	NA	NA	NA	NA	NA	NA	NA	NA	NA	NA	NA	NA	NA	NA	NA	NA	NA	NA	NA	NA	NA	NA	NA	NA	NA	NA	NA	NA	NA	NA	FvH4_6g38750	30653702	30654701	1000	-	TES	.	FvH4_6g38750	NA	NA	NA	NA	NA	NA	NA	NA	NA	NA	NA	NA	NA	NA	NA	NA	NA	NA	NA	NA	NA	NA	NA	NA	NA	NA	NA	NA	NA	NA	NA	NA	NA
FvH4_6g38781	FvH4_6g38781	30679778	30680777	1000	-	TSS	.	FvH4_6g38781	NA	NA	NA	NA	NA	NA	NA	NA	NA	NA	NA	NA	NA	NA	NA	NA	NA	NA	NA	NA	NA	NA	NA	NA	NA	NA	NA	NA	NA	NA	NA	NA	NA	FvH4_6g38781	30680778	30684217	3440	-	Gene	.	FvH4_6g38781	NA	NA	NA	NA	NA	NA	NA	NA	NA	NA	NA	CHG	loss	53	58	0.913793103448276	56	83	0.674698795180723	11	-1	0.000888258984462684	NA	NA	NA	NA	NA	NA	NA	NA	NA	NA	NA	FvH4_6g38781	30684218	30685217	1000	-	TES	.	FvH4_6g38781	NA	NA	NA	NA	NA	NA	NA	NA	NA	NA	NA	NA	NA	NA	NA	NA	NA	NA	NA	NA	NA	NA	NA	NA	NA	NA	NA	NA	NA	NA	NA	NA	NA
FvH4_6g38832	FvH4_6g38832	30728399	30729398	1000	+	TSS	.	FvH4_6g38832	NA	NA	NA	NA	NA	NA	NA	NA	NA	NA	NA	NA	NA	NA	NA	NA	NA	NA	NA	NA	NA	NA	CHH	loss	37	124	0.298387096774194	10	121	0.0826446280991736	20	-1	4.75299543829857e-05	FvH4_6g38832	30729399	30732535	3137	+	Gene	.	FvH4_6g38832	NA	NA	NA	NA	NA	NA	NA	NA	NA	NA	NA	NA	NA	NA	NA	NA	NA	NA	NA	NA	NA	NA	CHH	loss	23	93	0.247311827956989	1	88	0.0113636363636364	14	-1	1.07100084009227e-05	FvH4_6g38832	30732536	30733535	1000	+	TES	.	FvH4_6g38832	NA	NA	NA	NA	NA	NA	NA	NA	NA	NA	NA	NA	NA	NA	NA	NA	NA	NA	NA	NA	NA	NA	NA	NA	NA	NA	NA	NA	NA	NA	NA	NA	NA
FvH4_6g38841	FvH4_6g38841	30741348	30742347	1000	+	TSS	.	FvH4_6g38841	NA	NA	NA	NA	NA	NA	NA	NA	NA	NA	NA	CHG	loss	55	84	0.654761904761905	32	81	0.395061728395062	9	-1	0.000879305855650633	NA	NA	NA	NA	NA	NA	NA	NA	NA	NA	NA	FvH4_6g38841	30742348	30743022	675	+	Gene	.	FvH4_6g38841	NA	NA	NA	NA	NA	NA	NA	NA	NA	NA	NA	NA	NA	NA	NA	NA	NA	NA	NA	NA	NA	NA	NA	NA	NA	NA	NA	NA	NA	NA	NA	NA	NA	FvH4_6g38841	30743023	30744022	1000	+	TES	.	FvH4_6g38841	NA	NA	NA	NA	NA	NA	NA	NA	NA	NA	NA	NA	NA	NA	NA	NA	NA	NA	NA	NA	NA	NA	NA	NA	NA	NA	NA	NA	NA	NA	NA	NA	NA
FvH4_6g38850	FvH4_6g38850	30744393	30745392	1000	-	TSS	.	FvH4_6g38850	NA	NA	NA	NA	NA	NA	NA	NA	NA	NA	NA	NA	NA	NA	NA	NA	NA	NA	NA	NA	NA	NA	NA	NA	NA	NA	NA	NA	NA	NA	NA	NA	NA	FvH4_6g38850	30745393	30749084	3692	-	Gene	.	FvH4_6g38850	NA	NA	NA	NA	NA	NA	NA	NA	NA	NA	NA	NA	NA	NA	NA	NA	NA	NA	NA	NA	NA	NA	CHH	loss	12	47	0.25531914893617	3	66	0.0454545454545455	10	-1	0.00150634444068838	FvH4_6g38850	30749085	30750084	1000	-	TES	.	FvH4_6g38850	NA	NA	NA	NA	NA	NA	NA	NA	NA	NA	NA	NA	NA	NA	NA	NA	NA	NA	NA	NA	NA	NA	NA	NA	NA	NA	NA	NA	NA	NA	NA	NA	NA
FvH4_6g39130	FvH4_6g39130	30959406	30960405	1000	-	TSS	.	FvH4_6g39130	NA	NA	NA	NA	NA	NA	NA	NA	NA	NA	NA	NA	NA	NA	NA	NA	NA	NA	NA	NA	NA	NA	CHH	loss	49	150	0.326666666666667	10	108	0.0925925925925926	18	-1	2.93374104685168e-05	FvH4_6g39130	30960406	30961207	802	-	Gene	.	FvH4_6g39130	NA	NA	NA	NA	NA	NA	NA	NA	NA	NA	NA	NA	NA	NA	NA	NA	NA	NA	NA	NA	NA	NA	CHH	loss	49	150	0.326666666666667	10	108	0.0925925925925926	18	-1	2.93374104685168e-05	FvH4_6g39130	30961208	30962207	1000	-	TES	.	FvH4_6g39130	NA	NA	NA	NA	NA	NA	NA	NA	NA	NA	NA	NA	NA	NA	NA	NA	NA	NA	NA	NA	NA	NA	NA	NA	NA	NA	NA	NA	NA	NA	NA	NA	NA
FvH4_6g39331	FvH4_6g39331	31086261	31087260	1000	-	TSS	.	FvH4_6g39331	NA	NA	NA	NA	NA	NA	NA	NA	NA	NA	NA	NA	NA	NA	NA	NA	NA	NA	NA	NA	NA	NA	NA	NA	NA	NA	NA	NA	NA	NA	NA	NA	NA	FvH4_6g39331	31087261	31091396	4136	-	Gene	.	FvH4_6g39331	NA	NA	NA	NA	NA	NA	NA	NA	NA	NA	NA	NA	NA	NA	NA	NA	NA	NA	NA	NA	NA	NA	CHH	gain	15	108	0.138888888888889	27	75	0.36	15	1	0.000686614843948148	FvH4_6g39331	31091397	31092396	1000	-	TES	.	FvH4_6g39331	NA	NA	NA	NA	NA	NA	NA	NA	NA	NA	NA	NA	NA	NA	NA	NA	NA	NA	NA	NA	NA	NA	NA	NA	NA	NA	NA	NA	NA	NA	NA	NA	NA
FvH4_6g39350	FvH4_6g39350	31094754	31095753	1000	+	TSS	.	FvH4_6g39350	NA	NA	NA	NA	NA	NA	NA	NA	NA	NA	NA	NA	NA	NA	NA	NA	NA	NA	NA	NA	NA	NA	CHH	gain	36	84	0.428571428571429	60	94	0.638297872340426	17	1	0.00534890285169516	FvH4_6g39350	31095754	31097844	2091	+	Gene	.	FvH4_6g39350	NA	NA	NA	NA	NA	NA	NA	NA	NA	NA	NA	NA	NA	NA	NA	NA	NA	NA	NA	NA	NA	NA	NA	NA	NA	NA	NA	NA	NA	NA	NA	NA	NA	FvH4_6g39350	31097845	31098844	1000	+	TES	.	FvH4_6g39350	NA	NA	NA	NA	NA	NA	NA	NA	NA	NA	NA	NA	NA	NA	NA	NA	NA	NA	NA	NA	NA	NA	NA	NA	NA	NA	NA	NA	NA	NA	NA	NA	NA
FvH4_6g39360	FvH4_6g39360	31108840	31109839	1000	+	TSS	.	FvH4_6g39360	NA	NA	NA	NA	NA	NA	NA	NA	NA	NA	NA	NA	NA	NA	NA	NA	NA	NA	NA	NA	NA	NA	NA	NA	NA	NA	NA	NA	NA	NA	NA	NA	NA	FvH4_6g39360	31109840	31110492	653	+	Gene	.	FvH4_6g39360	NA	NA	NA	NA	NA	NA	NA	NA	NA	NA	NA	NA	NA	NA	NA	NA	NA	NA	NA	NA	NA	NA	CHH	gain	24	72	0.333333333333333	41	67	0.611940298507463	11	1	0.00130347678369169	FvH4_6g39360	31110493	31111492	1000	+	TES	.	FvH4_6g39360	NA	NA	NA	NA	NA	NA	NA	NA	NA	NA	NA	NA	NA	NA	NA	NA	NA	NA	NA	NA	NA	NA	NA	NA	NA	NA	NA	NA	NA	NA	NA	NA	NA
FvH4_6g39362	FvH4_6g39362	31119269	31120268	1000	+	TSS	.	FvH4_6g39362	NA	NA	NA	NA	NA	NA	NA	NA	NA	NA	NA	NA	NA	NA	NA	NA	NA	NA	NA	NA	NA	NA	NA	NA	NA	NA	NA	NA	NA	NA	NA	NA	NA	FvH4_6g39362	31120269	31121435	1167	+	Gene	.	FvH4_6g39362	NA	NA	NA	NA	NA	NA	NA	NA	NA	NA	NA	NA	NA	NA	NA	NA	NA	NA	NA	NA	NA	NA	NA	NA	NA	NA	NA	NA	NA	NA	NA	NA	NA	FvH4_6g39362	31121436	31122435	1000	+	TES	.	FvH4_6g39362	CG	loss	45	46	0.978260869565217	44	58	0.758620689655172	8	-1	0.00173161871686327	NA	NA	NA	NA	NA	NA	NA	NA	NA	NA	NA	NA	NA	NA	NA	NA	NA	NA	NA	NA	NA	NA
FvH4_6g39370	FvH4_6g39370	31121688	31122687	1000	+	TSS	.	FvH4_6g39370	CG	loss	45	46	0.978260869565217	44	58	0.758620689655172	8	-1	0.00173161871686327	NA	NA	NA	NA	NA	NA	NA	NA	NA	NA	NA	NA	NA	NA	NA	NA	NA	NA	NA	NA	NA	NA	FvH4_6g39370	31122688	31125473	2786	+	Gene	.	FvH4_6g39370	NA	NA	NA	NA	NA	NA	NA	NA	NA	NA	NA	NA	NA	NA	NA	NA	NA	NA	NA	NA	NA	NA	NA	NA	NA	NA	NA	NA	NA	NA	NA	NA	NA	FvH4_6g39370	31125474	31126473	1000	+	TES	.	FvH4_6g39370	NA	NA	NA	NA	NA	NA	NA	NA	NA	NA	NA	NA	NA	NA	NA	NA	NA	NA	NA	NA	NA	NA	NA	NA	NA	NA	NA	NA	NA	NA	NA	NA	NA
FvH4_6g39380	FvH4_6g39380	31125325	31126324	1000	+	TSS	.	FvH4_6g39380	NA	NA	NA	NA	NA	NA	NA	NA	NA	NA	NA	NA	NA	NA	NA	NA	NA	NA	NA	NA	NA	NA	NA	NA	NA	NA	NA	NA	NA	NA	NA	NA	NA	FvH4_6g39380	31126325	31128444	2120	+	Gene	.	FvH4_6g39380	NA	NA	NA	NA	NA	NA	NA	NA	NA	NA	NA	NA	NA	NA	NA	NA	NA	NA	NA	NA	NA	NA	CHH	loss	100	234	0.794753086419753	26	164	0.292929292929293	24	-2	0.00619861258223324	FvH4_6g39380	31128445	31129444	1000	+	TES	.	FvH4_6g39380	NA	NA	NA	NA	NA	NA	NA	NA	NA	NA	NA	NA	NA	NA	NA	NA	NA	NA	NA	NA	NA	NA	CHH	gain	13	67	0.194029850746269	43	78	0.551282051282051	12	1	3.06201651690218e-05
FvH4_6g39401	FvH4_6g39401	31140167	31141166	1000	+	TSS	.	FvH4_6g39401	NA	NA	NA	NA	NA	NA	NA	NA	NA	NA	NA	NA	NA	NA	NA	NA	NA	NA	NA	NA	NA	NA	CHH	gain	14	181	0.211494455201549	83	248	1.02376685441202	39	3	0.0018011734714425	FvH4_6g39401	31141167	31142899	1733	+	Gene	.	FvH4_6g39401	NA	NA	NA	NA	NA	NA	NA	NA	NA	NA	NA	NA	NA	NA	NA	NA	NA	NA	NA	NA	NA	NA	NA	NA	NA	NA	NA	NA	NA	NA	NA	NA	NA	FvH4_6g39401	31142900	31143899	1000	+	TES	.	FvH4_6g39401	NA	NA	NA	NA	NA	NA	NA	NA	NA	NA	NA	NA	NA	NA	NA	NA	NA	NA	NA	NA	NA	NA	NA	NA	NA	NA	NA	NA	NA	NA	NA	NA	NA
FvH4_6g39450	FvH4_6g39450	31151876	31152875	1000	-	TSS	.	FvH4_6g39450	NA	NA	NA	NA	NA	NA	NA	NA	NA	NA	NA	NA	NA	NA	NA	NA	NA	NA	NA	NA	NA	NA	NA	NA	NA	NA	NA	NA	NA	NA	NA	NA	NA	FvH4_6g39450	31152876	31154217	1342	-	Gene	.	FvH4_6g39450	NA	NA	NA	NA	NA	NA	NA	NA	NA	NA	NA	NA	NA	NA	NA	NA	NA	NA	NA	NA	NA	NA	CHH	loss	16	52	0.307692307692308	6	61	0.0983606557377049	9	-1	0.00536874736577499	FvH4_6g39450	31154218	31155217	1000	-	TES	.	FvH4_6g39450	NA	NA	NA	NA	NA	NA	NA	NA	NA	NA	NA	NA	NA	NA	NA	NA	NA	NA	NA	NA	NA	NA	NA	NA	NA	NA	NA	NA	NA	NA	NA	NA	NA
FvH4_6g39500	FvH4_6g39500	31181931	31182930	1000	-	TSS	.	FvH4_6g39500	NA	NA	NA	NA	NA	NA	NA	NA	NA	NA	NA	NA	NA	NA	NA	NA	NA	NA	NA	NA	NA	NA	NA	NA	NA	NA	NA	NA	NA	NA	NA	NA	NA	FvH4_6g39500	31182931	31183656	726	-	Gene	.	FvH4_6g39500	NA	NA	NA	NA	NA	NA	NA	NA	NA	NA	NA	NA	NA	NA	NA	NA	NA	NA	NA	NA	NA	NA	NA	NA	NA	NA	NA	NA	NA	NA	NA	NA	NA	FvH4_6g39500	31183657	31184656	1000	-	TES	.	FvH4_6g39500	NA	NA	NA	NA	NA	NA	NA	NA	NA	NA	NA	NA	NA	NA	NA	NA	NA	NA	NA	NA	NA	NA	CHH	loss	96	237	1.19402907580478	13	204	0.138046116504854	41	-3	0.000195735241188611
FvH4_6g39511	FvH4_6g39511	31195900	31196899	1000	-	TSS	.	FvH4_6g39511	NA	NA	NA	NA	NA	NA	NA	NA	NA	NA	NA	NA	NA	NA	NA	NA	NA	NA	NA	NA	NA	NA	NA	NA	NA	NA	NA	NA	NA	NA	NA	NA	NA	FvH4_6g39511	31196900	31201080	4181	-	Gene	.	FvH4_6g39511	NA	NA	NA	NA	NA	NA	NA	NA	NA	NA	NA	NA	NA	NA	NA	NA	NA	NA	NA	NA	NA	NA	NA	NA	NA	NA	NA	NA	NA	NA	NA	NA	NA	FvH4_6g39511	31201081	31202080	1000	-	TES	.	FvH4_6g39511	NA	NA	NA	NA	NA	NA	NA	NA	NA	NA	NA	NA	NA	NA	NA	NA	NA	NA	NA	NA	NA	NA	CHH	loss	66	83	0.795180722891566	80	137	0.583941605839416	19	-1	0.00162852027456826
FvH4_6g39512	FvH4_6g39512	31200646	31201645	1000	-	TSS	.	FvH4_6g39512	NA	NA	NA	NA	NA	NA	NA	NA	NA	NA	NA	NA	NA	NA	NA	NA	NA	NA	NA	NA	NA	NA	CHH	loss	66	83	0.795180722891566	80	137	0.583941605839416	19	-1	0.00162852027456826	FvH4_6g39512	31201646	31206334	4689	-	Gene	.	FvH4_6g39512	NA	NA	NA	NA	NA	NA	NA	NA	NA	NA	NA	NA	NA	NA	NA	NA	NA	NA	NA	NA	NA	NA	NA	NA	NA	NA	NA	NA	NA	NA	NA	NA	NA	FvH4_6g39512	31206335	31207334	1000	-	TES	.	FvH4_6g39512	NA	NA	NA	NA	NA	NA	NA	NA	NA	NA	NA	NA	NA	NA	NA	NA	NA	NA	NA	NA	NA	NA	NA	NA	NA	NA	NA	NA	NA	NA	NA	NA	NA
FvH4_6g39650	FvH4_6g39650	31292633	31293632	1000	+	TSS	.	FvH4_6g39650	NA	NA	NA	NA	NA	NA	NA	NA	NA	NA	NA	NA	NA	NA	NA	NA	NA	NA	NA	NA	NA	NA	NA	NA	NA	NA	NA	NA	NA	NA	NA	NA	NA	FvH4_6g39650	31293633	31295570	1938	+	Gene	.	FvH4_6g39650	NA	NA	NA	NA	NA	NA	NA	NA	NA	NA	NA	NA	NA	NA	NA	NA	NA	NA	NA	NA	NA	NA	NA	NA	NA	NA	NA	NA	NA	NA	NA	NA	NA	FvH4_6g39650	31295571	31296570	1000	+	TES	.	FvH4_6g39650	NA	NA	NA	NA	NA	NA	NA	NA	NA	NA	NA	NA	NA	NA	NA	NA	NA	NA	NA	NA	NA	NA	CHH	loss	106	259	0.819548872180451	38	222	0.346291476903058	35	-2	0.000916575944508513
FvH4_6g39660	FvH4_6g39660	31298569	31299568	1000	-	TSS	.	FvH4_6g39660	NA	NA	NA	NA	NA	NA	NA	NA	NA	NA	NA	NA	NA	NA	NA	NA	NA	NA	NA	NA	NA	NA	CHH	gain	56	171	0.625036993193252	93	139	1.30294784580499	20	2	0.00057471095240049	FvH4_6g39660	31299569	31300270	702	-	Gene	.	FvH4_6g39660	NA	NA	NA	NA	NA	NA	NA	NA	NA	NA	NA	NA	NA	NA	NA	NA	NA	NA	NA	NA	NA	NA	NA	NA	NA	NA	NA	NA	NA	NA	NA	NA	NA	FvH4_6g39660	31300271	31301270	1000	-	TES	.	FvH4_6g39660	NA	NA	NA	NA	NA	NA	NA	NA	NA	NA	NA	NA	NA	NA	NA	NA	NA	NA	NA	NA	NA	NA	NA	NA	NA	NA	NA	NA	NA	NA	NA	NA	NA
FvH4_6g39685	FvH4_6g39685	31342751	31343750	1000	-	TSS	.	FvH4_6g39685	NA	NA	NA	NA	NA	NA	NA	NA	NA	NA	NA	CHG	loss	22	33	0.666666666666667	9	38	0.236842105263158	6	-1	0.000468110491614801	NA	NA	NA	NA	NA	NA	NA	NA	NA	NA	NA	FvH4_6g39685	31343751	31344446	696	-	Gene	.	FvH4_6g39685	NA	NA	NA	NA	NA	NA	NA	NA	NA	NA	NA	NA	NA	NA	NA	NA	NA	NA	NA	NA	NA	NA	NA	NA	NA	NA	NA	NA	NA	NA	NA	NA	NA	FvH4_6g39685	31344447	31345446	1000	-	TES	.	FvH4_6g39685	NA	NA	NA	NA	NA	NA	NA	NA	NA	NA	NA	NA	NA	NA	NA	NA	NA	NA	NA	NA	NA	NA	NA	NA	NA	NA	NA	NA	NA	NA	NA	NA	NA
FvH4_6g39710	FvH4_6g39710	31353953	31354952	1000	+	TSS	.	FvH4_6g39710	NA	NA	NA	NA	NA	NA	NA	NA	NA	NA	NA	NA	NA	NA	NA	NA	NA	NA	NA	NA	NA	NA	NA	NA	NA	NA	NA	NA	NA	NA	NA	NA	NA	FvH4_6g39710	31354953	31357746	2794	+	Gene	.	FvH4_6g39710	NA	NA	NA	NA	NA	NA	NA	NA	NA	NA	NA	NA	NA	NA	NA	NA	NA	NA	NA	NA	NA	NA	NA	NA	NA	NA	NA	NA	NA	NA	NA	NA	NA	FvH4_6g39710	31357747	31358746	1000	+	TES	.	FvH4_6g39710	NA	NA	NA	NA	NA	NA	NA	NA	NA	NA	NA	NA	NA	NA	NA	NA	NA	NA	NA	NA	NA	NA	CHH	loss	52	82	0.634146341463415	58	140	0.414285714285714	14	-1	0.00189733705308462
FvH4_6g39711	FvH4_6g39711	31357449	31358448	1000	+	TSS	.	FvH4_6g39711	NA	NA	NA	NA	NA	NA	NA	NA	NA	NA	NA	NA	NA	NA	NA	NA	NA	NA	NA	NA	NA	NA	CHH	loss	52	82	0.634146341463415	58	140	0.414285714285714	14	-1	0.00189733705308462	FvH4_6g39711	31358449	31362775	4327	+	Gene	.	FvH4_6g39711	NA	NA	NA	NA	NA	NA	NA	NA	NA	NA	NA	NA	NA	NA	NA	NA	NA	NA	NA	NA	NA	NA	NA	NA	NA	NA	NA	NA	NA	NA	NA	NA	NA	FvH4_6g39711	31362776	31363775	1000	+	TES	.	FvH4_6g39711	NA	NA	NA	NA	NA	NA	NA	NA	NA	NA	NA	NA	NA	NA	NA	NA	NA	NA	NA	NA	NA	NA	NA	NA	NA	NA	NA	NA	NA	NA	NA	NA	NA
FvH4_6g39760	FvH4_6g39760	31381915	31382914	1000	+	TSS	.	FvH4_6g39760	NA	NA	NA	NA	NA	NA	NA	NA	NA	NA	NA	NA	NA	NA	NA	NA	NA	NA	NA	NA	NA	NA	NA	NA	NA	NA	NA	NA	NA	NA	NA	NA	NA	FvH4_6g39760	31382915	31389558	6644	+	Gene	.	FvH4_6g39760	NA	NA	NA	NA	NA	NA	NA	NA	NA	NA	NA	CHG	loss	16	54	0.296296296296296	3	57	0.0526315789473684	6	-1	0.000760118393951166	CHH	loss	23	59	0.389830508474576	4	43	0.0930232558139535	7	-1	0.00106723935767606	FvH4_6g39760	31389559	31390558	1000	+	TES	.	FvH4_6g39760	NA	NA	NA	NA	NA	NA	NA	NA	NA	NA	NA	NA	NA	NA	NA	NA	NA	NA	NA	NA	NA	NA	NA	NA	NA	NA	NA	NA	NA	NA	NA	NA	NA
FvH4_6g39790	FvH4_6g39790	31402826	31403825	1000	+	TSS	.	FvH4_6g39790	NA	NA	NA	NA	NA	NA	NA	NA	NA	NA	NA	NA	NA	NA	NA	NA	NA	NA	NA	NA	NA	NA	NA	NA	NA	NA	NA	NA	NA	NA	NA	NA	NA	FvH4_6g39790	31403826	31405596	1771	+	Gene	.	FvH4_6g39790	NA	NA	NA	NA	NA	NA	NA	NA	NA	NA	NA	NA	NA	NA	NA	NA	NA	NA	NA	NA	NA	NA	NA	NA	NA	NA	NA	NA	NA	NA	NA	NA	NA	FvH4_6g39790	31405597	31406596	1000	+	TES	.	FvH4_6g39790	NA	NA	NA	NA	NA	NA	NA	NA	NA	NA	NA	NA	NA	NA	NA	NA	NA	NA	NA	NA	NA	NA	CHH	gain	66	131	0.50381679389313	100	141	0.709219858156028	13	1	0.0007467978027452
FvH4_6g39810	FvH4_6g39810	31418552	31419551	1000	+	TSS	.	FvH4_6g39810	NA	NA	NA	NA	NA	NA	NA	NA	NA	NA	NA	NA	NA	NA	NA	NA	NA	NA	NA	NA	NA	NA	NA	NA	NA	NA	NA	NA	NA	NA	NA	NA	NA	FvH4_6g39810	31419552	31422764	3213	+	Gene	.	FvH4_6g39810	NA	NA	NA	NA	NA	NA	NA	NA	NA	NA	NA	NA	NA	NA	NA	NA	NA	NA	NA	NA	NA	NA	CHH	loss	46	83	0.55421686746988	30	94	0.319148936170213	11	-1	0.00194956379975161	FvH4_6g39810	31422765	31423764	1000	+	TES	.	FvH4_6g39810	NA	NA	NA	NA	NA	NA	NA	NA	NA	NA	NA	NA	NA	NA	NA	NA	NA	NA	NA	NA	NA	NA	NA	NA	NA	NA	NA	NA	NA	NA	NA	NA	NA
FvH4_6g39814	FvH4_6g39814	31436135	31437134	1000	+	TSS	.	FvH4_6g39814	NA	NA	NA	NA	NA	NA	NA	NA	NA	NA	NA	NA	NA	NA	NA	NA	NA	NA	NA	NA	NA	NA	NA	NA	NA	NA	NA	NA	NA	NA	NA	NA	NA	FvH4_6g39814	31437135	31442064	4930	+	Gene	.	FvH4_6g39814	NA	NA	NA	NA	NA	NA	NA	NA	NA	NA	NA	NA	NA	NA	NA	NA	NA	NA	NA	NA	NA	NA	CHH	gain	12	139	0.0863309352517986	43	142	0.302816901408451	17	1	1.6204794493972e-05	FvH4_6g39814	31442065	31443064	1000	+	TES	.	FvH4_6g39814	NA	NA	NA	NA	NA	NA	NA	NA	NA	NA	NA	NA	NA	NA	NA	NA	NA	NA	NA	NA	NA	NA	NA	NA	NA	NA	NA	NA	NA	NA	NA	NA	NA
FvH4_6g39830	FvH4_6g39830	31444247	31445246	1000	+	TSS	.	FvH4_6g39830	NA	NA	NA	NA	NA	NA	NA	NA	NA	NA	NA	CHG	loss	54	66	0.818181818181818	29	54	0.537037037037037	6	-1	0.000925331386555926	NA	NA	NA	NA	NA	NA	NA	NA	NA	NA	NA	FvH4_6g39830	31445247	31445974	728	+	Gene	.	FvH4_6g39830	NA	NA	NA	NA	NA	NA	NA	NA	NA	NA	NA	NA	NA	NA	NA	NA	NA	NA	NA	NA	NA	NA	NA	NA	NA	NA	NA	NA	NA	NA	NA	NA	NA	FvH4_6g39830	31445975	31446974	1000	+	TES	.	FvH4_6g39830	NA	NA	NA	NA	NA	NA	NA	NA	NA	NA	NA	NA	NA	NA	NA	NA	NA	NA	NA	NA	NA	NA	NA	NA	NA	NA	NA	NA	NA	NA	NA	NA	NA
FvH4_6g39845	FvH4_6g39845	31472478	31473477	1000	+	TSS	.	FvH4_6g39845	NA	NA	NA	NA	NA	NA	NA	NA	NA	NA	NA	NA	NA	NA	NA	NA	NA	NA	NA	NA	NA	NA	NA	NA	NA	NA	NA	NA	NA	NA	NA	NA	NA	FvH4_6g39845	31473478	31475637	2160	+	Gene	.	FvH4_6g39845	NA	NA	NA	NA	NA	NA	NA	NA	NA	NA	NA	NA	NA	NA	NA	NA	NA	NA	NA	NA	NA	NA	NA	NA	NA	NA	NA	NA	NA	NA	NA	NA	NA	FvH4_6g39845	31475638	31476637	1000	+	TES	.	FvH4_6g39845	NA	NA	NA	NA	NA	NA	NA	NA	NA	NA	NA	NA	NA	NA	NA	NA	NA	NA	NA	NA	NA	NA	CHH	gain	43	214	0.200934579439252	68	167	0.407185628742515	17	1	3.16857675225077e-05
FvH4_6g39850	FvH4_6g39850	31475932	31476931	1000	+	TSS	.	FvH4_6g39850	NA	NA	NA	NA	NA	NA	NA	NA	NA	NA	NA	NA	NA	NA	NA	NA	NA	NA	NA	NA	NA	NA	CHH	gain	43	214	0.200934579439252	68	167	0.407185628742515	17	1	3.16857675225077e-05	FvH4_6g39850	31476932	31478715	1784	+	Gene	.	FvH4_6g39850	NA	NA	NA	NA	NA	NA	NA	NA	NA	NA	NA	NA	NA	NA	NA	NA	NA	NA	NA	NA	NA	NA	NA	NA	NA	NA	NA	NA	NA	NA	NA	NA	NA	FvH4_6g39850	31478716	31479715	1000	+	TES	.	FvH4_6g39850	NA	NA	NA	NA	NA	NA	NA	NA	NA	NA	NA	NA	NA	NA	NA	NA	NA	NA	NA	NA	NA	NA	CHH	gain	77	149	0.516778523489933	87	114	0.763157894736842	16	1	9.73732278718136e-05
FvH4_6g39851	FvH4_6g39851	31482199	31483198	1000	+	TSS	.	FvH4_6g39851	NA	NA	NA	NA	NA	NA	NA	NA	NA	NA	NA	NA	NA	NA	NA	NA	NA	NA	NA	NA	NA	NA	NA	NA	NA	NA	NA	NA	NA	NA	NA	NA	NA	FvH4_6g39851	31483199	31487877	4679	+	Gene	.	FvH4_6g39851	CG	loss	53	58	0.913793103448276	49	80	0.6125	6	-1	0.000231130332833403	CHG	loss	106	135	0.785185185185185	89	179	0.497206703910615	15	-1	2.54491567067737e-06	CHH	gain	58	160	0.3625	64	105	0.60952380952381	19	1	0.000158476992454828	FvH4_6g39851	31487878	31488877	1000	+	TES	.	FvH4_6g39851	NA	NA	NA	NA	NA	NA	NA	NA	NA	NA	NA	NA	NA	NA	NA	NA	NA	NA	NA	NA	NA	NA	NA	NA	NA	NA	NA	NA	NA	NA	NA	NA	NA
FvH4_6g39982	FvH4_6g39982	31570178	31571177	1000	-	TSS	.	FvH4_6g39982	NA	NA	NA	NA	NA	NA	NA	NA	NA	NA	NA	NA	NA	NA	NA	NA	NA	NA	NA	NA	NA	NA	NA	NA	NA	NA	NA	NA	NA	NA	NA	NA	NA	FvH4_6g39982	31571178	31574482	3305	-	Gene	.	FvH4_6g39982	NA	NA	NA	NA	NA	NA	NA	NA	NA	NA	NA	NA	NA	NA	NA	NA	NA	NA	NA	NA	NA	NA	NA	NA	NA	NA	NA	NA	NA	NA	NA	NA	NA	FvH4_6g39982	31574483	31575482	1000	-	TES	.	FvH4_6g39982	NA	NA	NA	NA	NA	NA	NA	NA	NA	NA	NA	CHG	gain	27	44	0.613636363636364	43	46	0.934782608695652	7	1	0.000449331645957635	CHH	loss	87	171	0.508771929824561	17	78	0.217948717948718	9	-1	4.28206317383532e-05
FvH4_6g40010	FvH4_6g40010	31594849	31595848	1000	-	TSS	.	FvH4_6g40010	NA	NA	NA	NA	NA	NA	NA	NA	NA	NA	NA	NA	NA	NA	NA	NA	NA	NA	NA	NA	NA	NA	NA	NA	NA	NA	NA	NA	NA	NA	NA	NA	NA	FvH4_6g40010	31595849	31597916	2068	-	Gene	.	FvH4_6g40010	NA	NA	NA	NA	NA	NA	NA	NA	NA	NA	NA	NA	NA	NA	NA	NA	NA	NA	NA	NA	NA	NA	NA	NA	NA	NA	NA	NA	NA	NA	NA	NA	NA	FvH4_6g40010	31597917	31598916	1000	-	TES	.	FvH4_6g40010	NA	NA	NA	NA	NA	NA	NA	NA	NA	NA	NA	CHG	gain	66	117	0.564102564102564	112	146	0.767123287671233	12	1	0.000642365984943987	NA	NA	NA	NA	NA	NA	NA	NA	NA	NA	NA
FvH4_6g40070	FvH4_6g40070	31657859	31658858	1000	-	TSS	.	FvH4_6g40070	NA	NA	NA	NA	NA	NA	NA	NA	NA	NA	NA	NA	NA	NA	NA	NA	NA	NA	NA	NA	NA	NA	CHH	gain	15	125	0.12	46	141	0.326241134751773	16	1	0.000135092234560277	FvH4_6g40070	31658859	31662055	3197	-	Gene	.	FvH4_6g40070	NA	NA	NA	NA	NA	NA	NA	NA	NA	NA	NA	NA	NA	NA	NA	NA	NA	NA	NA	NA	NA	NA	NA	NA	NA	NA	NA	NA	NA	NA	NA	NA	NA	FvH4_6g40070	31662056	31663055	1000	-	TES	.	FvH4_6g40070	NA	NA	NA	NA	NA	NA	NA	NA	NA	NA	NA	NA	NA	NA	NA	NA	NA	NA	NA	NA	NA	NA	NA	NA	NA	NA	NA	NA	NA	NA	NA	NA	NA
FvH4_6g40090	FvH4_6g40090	31669445	31670444	1000	-	TSS	.	FvH4_6g40090	NA	NA	NA	NA	NA	NA	NA	NA	NA	NA	NA	NA	NA	NA	NA	NA	NA	NA	NA	NA	NA	NA	NA	NA	NA	NA	NA	NA	NA	NA	NA	NA	NA	FvH4_6g40090	31670445	31672077	1633	-	Gene	.	FvH4_6g40090	NA	NA	NA	NA	NA	NA	NA	NA	NA	NA	NA	NA	NA	NA	NA	NA	NA	NA	NA	NA	NA	NA	NA	NA	NA	NA	NA	NA	NA	NA	NA	NA	NA	FvH4_6g40090	31672078	31673077	1000	-	TES	.	FvH4_6g40090	NA	NA	NA	NA	NA	NA	NA	NA	NA	NA	NA	NA	NA	NA	NA	NA	NA	NA	NA	NA	NA	NA	CHH	loss	39	93	0.419354838709677	29	139	0.20863309352518	12	-1	0.000783832037736635
FvH4_6g40100	FvH4_6g40100	31672247	31673246	1000	-	TSS	.	FvH4_6g40100	NA	NA	NA	NA	NA	NA	NA	NA	NA	NA	NA	NA	NA	NA	NA	NA	NA	NA	NA	NA	NA	NA	CHH	loss	39	93	0.419354838709677	29	139	0.20863309352518	12	-1	0.000783832037736635	FvH4_6g40100	31673247	31676683	3437	-	Gene	.	FvH4_6g40100	NA	NA	NA	NA	NA	NA	NA	NA	NA	NA	NA	NA	NA	NA	NA	NA	NA	NA	NA	NA	NA	NA	NA	NA	NA	NA	NA	NA	NA	NA	NA	NA	NA	FvH4_6g40100	31676684	31677683	1000	-	TES	.	FvH4_6g40100	NA	NA	NA	NA	NA	NA	NA	NA	NA	NA	NA	NA	NA	NA	NA	NA	NA	NA	NA	NA	NA	NA	NA	NA	NA	NA	NA	NA	NA	NA	NA	NA	NA
FvH4_6g40170	FvH4_6g40170	31717087	31718086	1000	-	TSS	.	FvH4_6g40170	NA	NA	NA	NA	NA	NA	NA	NA	NA	NA	NA	NA	NA	NA	NA	NA	NA	NA	NA	NA	NA	NA	NA	NA	NA	NA	NA	NA	NA	NA	NA	NA	NA	FvH4_6g40170	31718087	31720296	2210	-	Gene	.	FvH4_6g40170	NA	NA	NA	NA	NA	NA	NA	NA	NA	NA	NA	NA	NA	NA	NA	NA	NA	NA	NA	NA	NA	NA	NA	NA	NA	NA	NA	NA	NA	NA	NA	NA	NA	FvH4_6g40170	31720297	31721296	1000	-	TES	.	FvH4_6g40170	NA	NA	NA	NA	NA	NA	NA	NA	NA	NA	NA	NA	NA	NA	NA	NA	NA	NA	NA	NA	NA	NA	CHH	loss	33	69	0.478260869565217	15	71	0.211267605633803	14	-1	0.00116125940350066
FvH4_6g40280	FvH4_6g40280	31791208	31792207	1000	+	TSS	.	FvH4_6g40280	NA	NA	NA	NA	NA	NA	NA	NA	NA	NA	NA	NA	NA	NA	NA	NA	NA	NA	NA	NA	NA	NA	CHH	loss	38	86	0.441860465116279	17	112	0.151785714285714	16	-1	2.0030949900212e-05	FvH4_6g40280	31792208	31793183	976	+	Gene	.	FvH4_6g40280	NA	NA	NA	NA	NA	NA	NA	NA	NA	NA	NA	NA	NA	NA	NA	NA	NA	NA	NA	NA	NA	NA	NA	NA	NA	NA	NA	NA	NA	NA	NA	NA	NA	FvH4_6g40280	31793184	31794183	1000	+	TES	.	FvH4_6g40280	NA	NA	NA	NA	NA	NA	NA	NA	NA	NA	NA	NA	NA	NA	NA	NA	NA	NA	NA	NA	NA	NA	NA	NA	NA	NA	NA	NA	NA	NA	NA	NA	NA
FvH4_6g40281	FvH4_6g40281	31792901	31793900	1000	-	TSS	.	FvH4_6g40281	NA	NA	NA	NA	NA	NA	NA	NA	NA	NA	NA	NA	NA	NA	NA	NA	NA	NA	NA	NA	NA	NA	NA	NA	NA	NA	NA	NA	NA	NA	NA	NA	NA	FvH4_6g40281	31793901	31794391	491	-	Gene	.	FvH4_6g40281	NA	NA	NA	NA	NA	NA	NA	NA	NA	NA	NA	NA	NA	NA	NA	NA	NA	NA	NA	NA	NA	NA	NA	NA	NA	NA	NA	NA	NA	NA	NA	NA	NA	FvH4_6g40281	31794392	31795391	1000	-	TES	.	FvH4_6g40281	NA	NA	NA	NA	NA	NA	NA	NA	NA	NA	NA	NA	NA	NA	NA	NA	NA	NA	NA	NA	NA	NA	CHH	gain	16	117	0.136752136752137	47	125	0.376	16	1	5.68624312131483e-05
FvH4_6g40312	FvH4_6g40312	31826745	31827744	1000	+	TSS	.	FvH4_6g40312	NA	NA	NA	NA	NA	NA	NA	NA	NA	NA	NA	NA	NA	NA	NA	NA	NA	NA	NA	NA	NA	NA	NA	NA	NA	NA	NA	NA	NA	NA	NA	NA	NA	FvH4_6g40312	31827745	31832909	5165	+	Gene	.	FvH4_6g40312	NA	NA	NA	NA	NA	NA	NA	NA	NA	NA	NA	NA	NA	NA	NA	NA	NA	NA	NA	NA	NA	NA	CHH	gain	8	72	0.111111111111111	27	77	0.350649350649351	18	1	0.000806012171456018	FvH4_6g40312	31832910	31833909	1000	+	TES	.	FvH4_6g40312	NA	NA	NA	NA	NA	NA	NA	NA	NA	NA	NA	NA	NA	NA	NA	NA	NA	NA	NA	NA	NA	NA	NA	NA	NA	NA	NA	NA	NA	NA	NA	NA	NA
FvH4_6g40323	FvH4_6g40323	31876868	31877867	1000	-	TSS	.	FvH4_6g40323	NA	NA	NA	NA	NA	NA	NA	NA	NA	NA	NA	NA	NA	NA	NA	NA	NA	NA	NA	NA	NA	NA	NA	NA	NA	NA	NA	NA	NA	NA	NA	NA	NA	FvH4_6g40323	31877868	31880766	2899	-	Gene	.	FvH4_6g40323	NA	NA	NA	NA	NA	NA	NA	NA	NA	NA	NA	NA	NA	NA	NA	NA	NA	NA	NA	NA	NA	NA	CHH	loss	128	152	0.842105263157895	79	126	0.626984126984127	24	-1	9.48746323582216e-05	FvH4_6g40323	31880767	31881766	1000	-	TES	.	FvH4_6g40323	NA	NA	NA	NA	NA	NA	NA	NA	NA	NA	NA	NA	NA	NA	NA	NA	NA	NA	NA	NA	NA	NA	CHH	loss	97	317	0.612312745333654	16	214	0.149235474006116	32	-2	4.54471976469025e-05
FvH4_6g40340	FvH4_6g40340	31883519	31884518	1000	-	TSS	.	FvH4_6g40340	NA	NA	NA	NA	NA	NA	NA	NA	NA	NA	NA	NA	NA	NA	NA	NA	NA	NA	NA	NA	NA	NA	NA	NA	NA	NA	NA	NA	NA	NA	NA	NA	NA	FvH4_6g40340	31884519	31891438	6920	-	Gene	.	FvH4_6g40340	NA	NA	NA	NA	NA	NA	NA	NA	NA	NA	NA	NA	NA	NA	NA	NA	NA	NA	NA	NA	NA	NA	NA	NA	NA	NA	NA	NA	NA	NA	NA	NA	NA	FvH4_6g40340	31891439	31892438	1000	-	TES	.	FvH4_6g40340	NA	NA	NA	NA	NA	NA	NA	NA	NA	NA	NA	NA	NA	NA	NA	NA	NA	NA	NA	NA	NA	NA	CHH	gain	36	112	0.321428571428571	76	127	0.598425196850394	18	1	4.85222466868986e-05
FvH4_6g40350	FvH4_6g40350	31893407	31894406	1000	+	TSS	.	FvH4_6g40350	NA	NA	NA	NA	NA	NA	NA	NA	NA	NA	NA	NA	NA	NA	NA	NA	NA	NA	NA	NA	NA	NA	NA	NA	NA	NA	NA	NA	NA	NA	NA	NA	NA	FvH4_6g40350	31894407	31899732	5326	+	Gene	.	FvH4_6g40350	NA	NA	NA	NA	NA	NA	NA	NA	NA	NA	NA	CHG	gain	75	144	0.520833333333333	81	107	0.757009345794392	15	1	0.000317524640637027	CHH	loss	66	132	0.970740103270224	24	110	0.416666666666667	27	-2	0.00564731124882479	FvH4_6g40350	31899733	31900732	1000	+	TES	.	FvH4_6g40350	NA	NA	NA	NA	NA	NA	NA	NA	NA	NA	NA	NA	NA	NA	NA	NA	NA	NA	NA	NA	NA	NA	NA	NA	NA	NA	NA	NA	NA	NA	NA	NA	NA
FvH4_6g40380	FvH4_6g40380	31930413	31931412	1000	+	TSS	.	FvH4_6g40380	NA	NA	NA	NA	NA	NA	NA	NA	NA	NA	NA	NA	NA	NA	NA	NA	NA	NA	NA	NA	NA	NA	CHH	gain	15	68	0.220588235294118	18	38	0.473684210526316	7	1	0.00711634036495936	FvH4_6g40380	31931413	31935765	4353	+	Gene	.	FvH4_6g40380	NA	NA	NA	NA	NA	NA	NA	NA	NA	NA	NA	NA	NA	NA	NA	NA	NA	NA	NA	NA	NA	NA	NA	NA	NA	NA	NA	NA	NA	NA	NA	NA	NA	FvH4_6g40380	31935766	31936765	1000	+	TES	.	FvH4_6g40380	NA	NA	NA	NA	NA	NA	NA	NA	NA	NA	NA	NA	NA	NA	NA	NA	NA	NA	NA	NA	NA	NA	NA	NA	NA	NA	NA	NA	NA	NA	NA	NA	NA
FvH4_6g40400	FvH4_6g40400	31946125	31947124	1000	+	TSS	.	FvH4_6g40400	NA	NA	NA	NA	NA	NA	NA	NA	NA	NA	NA	NA	NA	NA	NA	NA	NA	NA	NA	NA	NA	NA	CHH	gain	1	48	0.0208333333333333	15	61	0.245901639344262	10	1	0.00127738188285556	FvH4_6g40400	31947125	31949004	1880	+	Gene	.	FvH4_6g40400	NA	NA	NA	NA	NA	NA	NA	NA	NA	NA	NA	NA	NA	NA	NA	NA	NA	NA	NA	NA	NA	NA	NA	NA	NA	NA	NA	NA	NA	NA	NA	NA	NA	FvH4_6g40400	31949005	31950004	1000	+	TES	.	FvH4_6g40400	NA	NA	NA	NA	NA	NA	NA	NA	NA	NA	NA	NA	NA	NA	NA	NA	NA	NA	NA	NA	NA	NA	NA	NA	NA	NA	NA	NA	NA	NA	NA	NA	NA
FvH4_6g40480	FvH4_6g40480	31991347	31992346	1000	-	TSS	.	FvH4_6g40480	NA	NA	NA	NA	NA	NA	NA	NA	NA	NA	NA	NA	NA	NA	NA	NA	NA	NA	NA	NA	NA	NA	NA	NA	NA	NA	NA	NA	NA	NA	NA	NA	NA	FvH4_6g40480	31992347	31995227	2881	-	Gene	.	FvH4_6g40480	NA	NA	NA	NA	NA	NA	NA	NA	NA	NA	NA	NA	NA	NA	NA	NA	NA	NA	NA	NA	NA	NA	NA	NA	NA	NA	NA	NA	NA	NA	NA	NA	NA	FvH4_6g40480	31995228	31996227	1000	-	TES	.	FvH4_6g40480	NA	NA	NA	NA	NA	NA	NA	NA	NA	NA	NA	NA	NA	NA	NA	NA	NA	NA	NA	NA	NA	NA	CHH	gain	16	50	0.32	30	48	0.625	11	1	0.00283717823976118
FvH4_6g40490	FvH4_6g40490	31995408	31996407	1000	+	TSS	.	FvH4_6g40490	NA	NA	NA	NA	NA	NA	NA	NA	NA	NA	NA	NA	NA	NA	NA	NA	NA	NA	NA	NA	NA	NA	CHH	gain	16	50	0.32	30	48	0.625	11	1	0.00283717823976118	FvH4_6g40490	31996408	32000446	4039	+	Gene	.	FvH4_6g40490	NA	NA	NA	NA	NA	NA	NA	NA	NA	NA	NA	NA	NA	NA	NA	NA	NA	NA	NA	NA	NA	NA	NA	NA	NA	NA	NA	NA	NA	NA	NA	NA	NA	FvH4_6g40490	32000447	32001446	1000	+	TES	.	FvH4_6g40490	NA	NA	NA	NA	NA	NA	NA	NA	NA	NA	NA	NA	NA	NA	NA	NA	NA	NA	NA	NA	NA	NA	NA	NA	NA	NA	NA	NA	NA	NA	NA	NA	NA
FvH4_6g40530	FvH4_6g40530	32015740	32016739	1000	+	TSS	.	FvH4_6g40530	NA	NA	NA	NA	NA	NA	NA	NA	NA	NA	NA	NA	NA	NA	NA	NA	NA	NA	NA	NA	NA	NA	NA	NA	NA	NA	NA	NA	NA	NA	NA	NA	NA	FvH4_6g40530	32016740	32025027	8288	+	Gene	.	FvH4_6g40530	NA	NA	NA	NA	NA	NA	NA	NA	NA	NA	NA	NA	NA	NA	NA	NA	NA	NA	NA	NA	NA	NA	CHH	gain,loss	129	372	0.953340402969247	132	327	1.29864083540554	51	1	9.98791013445083e-05	FvH4_6g40530	32025028	32026027	1000	+	TES	.	FvH4_6g40530	NA	NA	NA	NA	NA	NA	NA	NA	NA	NA	NA	NA	NA	NA	NA	NA	NA	NA	NA	NA	NA	NA	NA	NA	NA	NA	NA	NA	NA	NA	NA	NA	NA
FvH4_6g40560	FvH4_6g40560	32030410	32031409	1000	-	TSS	.	FvH4_6g40560	NA	NA	NA	NA	NA	NA	NA	NA	NA	NA	NA	NA	NA	NA	NA	NA	NA	NA	NA	NA	NA	NA	NA	NA	NA	NA	NA	NA	NA	NA	NA	NA	NA	FvH4_6g40560	32031410	32034952	3543	-	Gene	.	FvH4_6g40560	NA	NA	NA	NA	NA	NA	NA	NA	NA	NA	NA	NA	NA	NA	NA	NA	NA	NA	NA	NA	NA	NA	NA	NA	NA	NA	NA	NA	NA	NA	NA	NA	NA	FvH4_6g40560	32034953	32035952	1000	-	TES	.	FvH4_6g40560	NA	NA	NA	NA	NA	NA	NA	NA	NA	NA	NA	NA	NA	NA	NA	NA	NA	NA	NA	NA	NA	NA	CHH	gain	14	72	0.194444444444444	22	45	0.488888888888889	10	1	0.00106084911382541
FvH4_6g40580	FvH4_6g40580	32047582	32048581	1000	+	TSS	.	FvH4_6g40580	NA	NA	NA	NA	NA	NA	NA	NA	NA	NA	NA	NA	NA	NA	NA	NA	NA	NA	NA	NA	NA	NA	NA	NA	NA	NA	NA	NA	NA	NA	NA	NA	NA	FvH4_6g40580	32048582	32053929	5348	+	Gene	.	FvH4_6g40580	CG	loss	18	39	0.461538461538462	6	44	0.136363636363636	4	-1	0.00141862486183777	NA	NA	NA	NA	NA	NA	NA	NA	NA	NA	NA	NA	NA	NA	NA	NA	NA	NA	NA	NA	NA	NA	FvH4_6g40580	32053930	32054929	1000	+	TES	.	FvH4_6g40580	NA	NA	NA	NA	NA	NA	NA	NA	NA	NA	NA	NA	NA	NA	NA	NA	NA	NA	NA	NA	NA	NA	NA	NA	NA	NA	NA	NA	NA	NA	NA	NA	NA
FvH4_6g40581	FvH4_6g40581	32055370	32056369	1000	+	TSS	.	FvH4_6g40581	NA	NA	NA	NA	NA	NA	NA	NA	NA	NA	NA	NA	NA	NA	NA	NA	NA	NA	NA	NA	NA	NA	NA	NA	NA	NA	NA	NA	NA	NA	NA	NA	NA	FvH4_6g40581	32056370	32057584	1215	+	Gene	.	FvH4_6g40581	NA	NA	NA	NA	NA	NA	NA	NA	NA	NA	NA	NA	NA	NA	NA	NA	NA	NA	NA	NA	NA	NA	NA	NA	NA	NA	NA	NA	NA	NA	NA	NA	NA	FvH4_6g40581	32057585	32058584	1000	+	TES	.	FvH4_6g40581	NA	NA	NA	NA	NA	NA	NA	NA	NA	NA	NA	NA	NA	NA	NA	NA	NA	NA	NA	NA	NA	NA	CHH	loss	106	170	0.623529411764706	43	114	0.37719298245614	15	-1	0.000101566438621934
FvH4_6g40582	FvH4_6g40582	32057003	32058002	1000	-	TSS	.	FvH4_6g40582	NA	NA	NA	NA	NA	NA	NA	NA	NA	NA	NA	NA	NA	NA	NA	NA	NA	NA	NA	NA	NA	NA	NA	NA	NA	NA	NA	NA	NA	NA	NA	NA	NA	FvH4_6g40582	32058003	32058464	462	-	Gene	.	FvH4_6g40582	NA	NA	NA	NA	NA	NA	NA	NA	NA	NA	NA	NA	NA	NA	NA	NA	NA	NA	NA	NA	NA	NA	CHH	loss	106	170	0.623529411764706	43	114	0.37719298245614	15	-1	0.000101566438621934	FvH4_6g40582	32058465	32059464	1000	-	TES	.	FvH4_6g40582	NA	NA	NA	NA	NA	NA	NA	NA	NA	NA	NA	NA	NA	NA	NA	NA	NA	NA	NA	NA	NA	NA	NA	NA	NA	NA	NA	NA	NA	NA	NA	NA	NA
FvH4_6g40583	FvH4_6g40583	32058204	32059203	1000	+	TSS	.	FvH4_6g40583	NA	NA	NA	NA	NA	NA	NA	NA	NA	NA	NA	NA	NA	NA	NA	NA	NA	NA	NA	NA	NA	NA	CHH	loss	106	170	0.623529411764706	43	114	0.37719298245614	15	-1	0.000101566438621934	FvH4_6g40583	32059204	32061526	2323	+	Gene	.	FvH4_6g40583	NA	NA	NA	NA	NA	NA	NA	NA	NA	NA	NA	NA	NA	NA	NA	NA	NA	NA	NA	NA	NA	NA	NA	NA	NA	NA	NA	NA	NA	NA	NA	NA	NA	FvH4_6g40583	32061527	32062526	1000	+	TES	.	FvH4_6g40583	NA	NA	NA	NA	NA	NA	NA	NA	NA	NA	NA	NA	NA	NA	NA	NA	NA	NA	NA	NA	NA	NA	NA	NA	NA	NA	NA	NA	NA	NA	NA	NA	NA
FvH4_6g40620	FvH4_6g40620	32089249	32090248	1000	+	TSS	.	FvH4_6g40620	NA	NA	NA	NA	NA	NA	NA	NA	NA	NA	NA	NA	NA	NA	NA	NA	NA	NA	NA	NA	NA	NA	CHH	loss	28	40	0.7	21	55	0.381818181818182	10	-1	0.00253035301886173	FvH4_6g40620	32090249	32093640	3392	+	Gene	.	FvH4_6g40620	NA	NA	NA	NA	NA	NA	NA	NA	NA	NA	NA	NA	NA	NA	NA	NA	NA	NA	NA	NA	NA	NA	NA	NA	NA	NA	NA	NA	NA	NA	NA	NA	NA	FvH4_6g40620	32093641	32094640	1000	+	TES	.	FvH4_6g40620	NA	NA	NA	NA	NA	NA	NA	NA	NA	NA	NA	NA	NA	NA	NA	NA	NA	NA	NA	NA	NA	NA	NA	NA	NA	NA	NA	NA	NA	NA	NA	NA	NA
FvH4_6g40630	FvH4_6g40630	32092065	32093064	1000	-	TSS	.	FvH4_6g40630	NA	NA	NA	NA	NA	NA	NA	NA	NA	NA	NA	NA	NA	NA	NA	NA	NA	NA	NA	NA	NA	NA	NA	NA	NA	NA	NA	NA	NA	NA	NA	NA	NA	FvH4_6g40630	32093065	32094700	1636	-	Gene	.	FvH4_6g40630	NA	NA	NA	NA	NA	NA	NA	NA	NA	NA	NA	NA	NA	NA	NA	NA	NA	NA	NA	NA	NA	NA	NA	NA	NA	NA	NA	NA	NA	NA	NA	NA	NA	FvH4_6g40630	32094701	32095700	1000	-	TES	.	FvH4_6g40630	NA	NA	NA	NA	NA	NA	NA	NA	NA	NA	NA	NA	NA	NA	NA	NA	NA	NA	NA	NA	NA	NA	CHH	gain	27	107	0.252336448598131	36	76	0.473684210526316	16	1	0.00224169881427724
FvH4_6g40640	FvH4_6g40640	32094251	32095250	1000	+	TSS	.	FvH4_6g40640	NA	NA	NA	NA	NA	NA	NA	NA	NA	NA	NA	NA	NA	NA	NA	NA	NA	NA	NA	NA	NA	NA	CHH	gain	27	107	0.252336448598131	36	76	0.473684210526316	16	1	0.00224169881427724	FvH4_6g40640	32095251	32097316	2066	+	Gene	.	FvH4_6g40640	NA	NA	NA	NA	NA	NA	NA	NA	NA	NA	NA	NA	NA	NA	NA	NA	NA	NA	NA	NA	NA	NA	NA	NA	NA	NA	NA	NA	NA	NA	NA	NA	NA	FvH4_6g40640	32097317	32098316	1000	+	TES	.	FvH4_6g40640	NA	NA	NA	NA	NA	NA	NA	NA	NA	NA	NA	NA	NA	NA	NA	NA	NA	NA	NA	NA	NA	NA	NA	NA	NA	NA	NA	NA	NA	NA	NA	NA	NA
FvH4_6g40660	FvH4_6g40660	32109590	32110589	1000	+	TSS	.	FvH4_6g40660	NA	NA	NA	NA	NA	NA	NA	NA	NA	NA	NA	NA	NA	NA	NA	NA	NA	NA	NA	NA	NA	NA	CHH	gain,loss	34	190	0.444047619047619	49	211	0.471171171171171	29	0	0.00156835962046971	FvH4_6g40660	32110590	32112034	1445	+	Gene	.	FvH4_6g40660	NA	NA	NA	NA	NA	NA	NA	NA	NA	NA	NA	NA	NA	NA	NA	NA	NA	NA	NA	NA	NA	NA	CHH	gain	61	152	0.795218295218295	95	146	1.28016591251885	33	2	0.00597362450165698	FvH4_6g40660	32112035	32113034	1000	+	TES	.	FvH4_6g40660	NA	NA	NA	NA	NA	NA	NA	NA	NA	NA	NA	NA	NA	NA	NA	NA	NA	NA	NA	NA	NA	NA	NA	NA	NA	NA	NA	NA	NA	NA	NA	NA	NA
FvH4_6g40700	FvH4_6g40700	32157050	32158049	1000	-	TSS	.	FvH4_6g40700	NA	NA	NA	NA	NA	NA	NA	NA	NA	NA	NA	NA	NA	NA	NA	NA	NA	NA	NA	NA	NA	NA	CHH	loss	51	106	0.481132075471698	21	93	0.225806451612903	14	-1	0.000315710198305275	FvH4_6g40700	32158050	32158855	806	-	Gene	.	FvH4_6g40700	NA	NA	NA	NA	NA	NA	NA	NA	NA	NA	NA	NA	NA	NA	NA	NA	NA	NA	NA	NA	NA	NA	NA	NA	NA	NA	NA	NA	NA	NA	NA	NA	NA	FvH4_6g40700	32158856	32159855	1000	-	TES	.	FvH4_6g40700	NA	NA	NA	NA	NA	NA	NA	NA	NA	NA	NA	NA	NA	NA	NA	NA	NA	NA	NA	NA	NA	NA	NA	NA	NA	NA	NA	NA	NA	NA	NA	NA	NA
FvH4_6g40730	FvH4_6g40730	32175682	32176681	1000	-	TSS	.	FvH4_6g40730	NA	NA	NA	NA	NA	NA	NA	NA	NA	NA	NA	NA	NA	NA	NA	NA	NA	NA	NA	NA	NA	NA	NA	NA	NA	NA	NA	NA	NA	NA	NA	NA	NA	FvH4_6g40730	32176682	32181487	4806	-	Gene	.	FvH4_6g40730	NA	NA	NA	NA	NA	NA	NA	NA	NA	NA	NA	NA	NA	NA	NA	NA	NA	NA	NA	NA	NA	NA	NA	NA	NA	NA	NA	NA	NA	NA	NA	NA	NA	FvH4_6g40730	32181488	32182487	1000	-	TES	.	FvH4_6g40730	CG	gain	52	100	0.52	140	190	0.736842105263158	19	1	0.000493298327067093	NA	NA	NA	NA	NA	NA	NA	NA	NA	NA	NA	NA	NA	NA	NA	NA	NA	NA	NA	NA	NA	NA
FvH4_6g40740	FvH4_6g40740	32181194	32182193	1000	+	TSS	.	FvH4_6g40740	CG	gain	52	100	0.52	140	190	0.736842105263158	19	1	0.000493298327067093	NA	NA	NA	NA	NA	NA	NA	NA	NA	NA	NA	NA	NA	NA	NA	NA	NA	NA	NA	NA	NA	NA	FvH4_6g40740	32182194	32186315	4122	+	Gene	.	FvH4_6g40740	NA	NA	NA	NA	NA	NA	NA	NA	NA	NA	NA	NA	NA	NA	NA	NA	NA	NA	NA	NA	NA	NA	NA	NA	NA	NA	NA	NA	NA	NA	NA	NA	NA	FvH4_6g40740	32186316	32187315	1000	+	TES	.	FvH4_6g40740	NA	NA	NA	NA	NA	NA	NA	NA	NA	NA	NA	NA	NA	NA	NA	NA	NA	NA	NA	NA	NA	NA	NA	NA	NA	NA	NA	NA	NA	NA	NA	NA	NA
FvH4_6g40820	FvH4_6g40820	32205182	32206181	1000	+	TSS	.	FvH4_6g40820	NA	NA	NA	NA	NA	NA	NA	NA	NA	NA	NA	NA	NA	NA	NA	NA	NA	NA	NA	NA	NA	NA	NA	NA	NA	NA	NA	NA	NA	NA	NA	NA	NA	FvH4_6g40820	32206182	32209679	3498	+	Gene	.	FvH4_6g40820	NA	NA	NA	NA	NA	NA	NA	NA	NA	NA	NA	NA	NA	NA	NA	NA	NA	NA	NA	NA	NA	NA	NA	NA	NA	NA	NA	NA	NA	NA	NA	NA	NA	FvH4_6g40820	32209680	32210679	1000	+	TES	.	FvH4_6g40820	NA	NA	NA	NA	NA	NA	NA	NA	NA	NA	NA	CHG	gain	36	68	0.529411764705882	43	50	0.86	8	1	0.00035451078826959	CHH	gain	9	44	0.204545454545455	39	47	0.829787234042553	6	1	2.79403190928608e-08
FvH4_6g40821	FvH4_6g40821	32210395	32211394	1000	-	TSS	.	FvH4_6g40821	NA	NA	NA	NA	NA	NA	NA	NA	NA	NA	NA	CHG	gain	36	68	0.529411764705882	43	50	0.86	8	1	0.00035451078826959	CHH	gain	9	44	0.204545454545455	39	47	0.829787234042553	6	1	2.79403190928608e-08	FvH4_6g40821	32211395	32214437	3043	-	Gene	.	FvH4_6g40821	NA	NA	NA	NA	NA	NA	NA	NA	NA	NA	NA	NA	NA	NA	NA	NA	NA	NA	NA	NA	NA	NA	NA	NA	NA	NA	NA	NA	NA	NA	NA	NA	NA	FvH4_6g40821	32214438	32215437	1000	-	TES	.	FvH4_6g40821	NA	NA	NA	NA	NA	NA	NA	NA	NA	NA	NA	NA	NA	NA	NA	NA	NA	NA	NA	NA	NA	NA	CHH	gain	315	824	1.57643673756609	394	585	2.64630814839041	92	4	0.000354225235563972
FvH4_6g40822	FvH4_6g40822	32213783	32214782	1000	-	TSS	.	FvH4_6g40822	NA	NA	NA	NA	NA	NA	NA	NA	NA	NA	NA	NA	NA	NA	NA	NA	NA	NA	NA	NA	NA	NA	NA	NA	NA	NA	NA	NA	NA	NA	NA	NA	NA	FvH4_6g40822	32214783	32222716	7934	-	Gene	.	FvH4_6g40822	NA	NA	NA	NA	NA	NA	NA	NA	NA	NA	NA	NA	NA	NA	NA	NA	NA	NA	NA	NA	NA	NA	CHH	gain	315	824	1.57643673756609	394	585	2.64630814839041	92	4	0.000354225235563972	FvH4_6g40822	32222717	32223716	1000	-	TES	.	FvH4_6g40822	NA	NA	NA	NA	NA	NA	NA	NA	NA	NA	NA	NA	NA	NA	NA	NA	NA	NA	NA	NA	NA	NA	NA	NA	NA	NA	NA	NA	NA	NA	NA	NA	NA
FvH4_6g40841	FvH4_6g40841	32248280	32249279	1000	-	TSS	.	FvH4_6g40841	NA	NA	NA	NA	NA	NA	NA	NA	NA	NA	NA	NA	NA	NA	NA	NA	NA	NA	NA	NA	NA	NA	NA	NA	NA	NA	NA	NA	NA	NA	NA	NA	NA	FvH4_6g40841	32249280	32252374	3095	-	Gene	.	FvH4_6g40841	NA	NA	NA	NA	NA	NA	NA	NA	NA	NA	NA	NA	NA	NA	NA	NA	NA	NA	NA	NA	NA	NA	NA	NA	NA	NA	NA	NA	NA	NA	NA	NA	NA	FvH4_6g40841	32252375	32253374	1000	-	TES	.	FvH4_6g40841	NA	NA	NA	NA	NA	NA	NA	NA	NA	NA	NA	NA	NA	NA	NA	NA	NA	NA	NA	NA	NA	NA	CHH	loss	30	66	0.454545454545455	20	91	0.21978021978022	16	-1	0.00216830415836946
FvH4_6g40842	FvH4_6g40842	32251671	32252670	1000	+	TSS	.	FvH4_6g40842	NA	NA	NA	NA	NA	NA	NA	NA	NA	NA	NA	NA	NA	NA	NA	NA	NA	NA	NA	NA	NA	NA	NA	NA	NA	NA	NA	NA	NA	NA	NA	NA	NA	FvH4_6g40842	32252671	32254377	1707	+	Gene	.	FvH4_6g40842	NA	NA	NA	NA	NA	NA	NA	NA	NA	NA	NA	NA	NA	NA	NA	NA	NA	NA	NA	NA	NA	NA	CHH	loss	30	66	0.454545454545455	20	91	0.21978021978022	16	-1	0.00216830415836946	FvH4_6g40842	32254378	32255377	1000	+	TES	.	FvH4_6g40842	NA	NA	NA	NA	NA	NA	NA	NA	NA	NA	NA	NA	NA	NA	NA	NA	NA	NA	NA	NA	NA	NA	NA	NA	NA	NA	NA	NA	NA	NA	NA	NA	NA
FvH4_6g40892	FvH4_6g40892	32313109	32314108	1000	+	TSS	.	FvH4_6g40892	NA	NA	NA	NA	NA	NA	NA	NA	NA	NA	NA	NA	NA	NA	NA	NA	NA	NA	NA	NA	NA	NA	NA	NA	NA	NA	NA	NA	NA	NA	NA	NA	NA	FvH4_6g40892	32314109	32316695	2587	+	Gene	.	FvH4_6g40892	NA	NA	NA	NA	NA	NA	NA	NA	NA	NA	NA	NA	NA	NA	NA	NA	NA	NA	NA	NA	NA	NA	CHH	loss	92	200	0.46	34	144	0.236111111111111	20	-1	5.41472708350914e-05	FvH4_6g40892	32316696	32317695	1000	+	TES	.	FvH4_6g40892	NA	NA	NA	NA	NA	NA	NA	NA	NA	NA	NA	NA	NA	NA	NA	NA	NA	NA	NA	NA	NA	NA	NA	NA	NA	NA	NA	NA	NA	NA	NA	NA	NA
FvH4_6g40893	FvH4_6g40893	32319235	32320234	1000	-	TSS	.	FvH4_6g40893	NA	NA	NA	NA	NA	NA	NA	NA	NA	NA	NA	NA	NA	NA	NA	NA	NA	NA	NA	NA	NA	NA	NA	NA	NA	NA	NA	NA	NA	NA	NA	NA	NA	FvH4_6g40893	32320235	32321817	1583	-	Gene	.	FvH4_6g40893	NA	NA	NA	NA	NA	NA	NA	NA	NA	NA	NA	NA	NA	NA	NA	NA	NA	NA	NA	NA	NA	NA	CHH	gain	35	181	0.394595255563708	79	202	0.835839598997494	31	2	0.00376343552009682	FvH4_6g40893	32321818	32322817	1000	-	TES	.	FvH4_6g40893	NA	NA	NA	NA	NA	NA	NA	NA	NA	NA	NA	NA	NA	NA	NA	NA	NA	NA	NA	NA	NA	NA	NA	NA	NA	NA	NA	NA	NA	NA	NA	NA	NA
FvH4_6g41070	FvH4_6g41070	32398678	32399677	1000	-	TSS	.	FvH4_6g41070	NA	NA	NA	NA	NA	NA	NA	NA	NA	NA	NA	NA	NA	NA	NA	NA	NA	NA	NA	NA	NA	NA	NA	NA	NA	NA	NA	NA	NA	NA	NA	NA	NA	FvH4_6g41070	32399678	32405390	5713	-	Gene	.	FvH4_6g41070	NA	NA	NA	NA	NA	NA	NA	NA	NA	NA	NA	NA	NA	NA	NA	NA	NA	NA	NA	NA	NA	NA	NA	NA	NA	NA	NA	NA	NA	NA	NA	NA	NA	FvH4_6g41070	32405391	32406390	1000	-	TES	.	FvH4_6g41070	NA	NA	NA	NA	NA	NA	NA	NA	NA	NA	NA	NA	NA	NA	NA	NA	NA	NA	NA	NA	NA	NA	CHH	loss	67	85	0.788235294117647	28	76	0.368421052631579	12	-1	4.51505313277819e-07
FvH4_6g41280	FvH4_6g41280	32496775	32497774	1000	+	TSS	.	FvH4_6g41280	NA	NA	NA	NA	NA	NA	NA	NA	NA	NA	NA	NA	NA	NA	NA	NA	NA	NA	NA	NA	NA	NA	NA	NA	NA	NA	NA	NA	NA	NA	NA	NA	NA	FvH4_6g41280	32497775	32504609	6835	+	Gene	.	FvH4_6g41280	NA	NA	NA	NA	NA	NA	NA	NA	NA	NA	NA	NA	NA	NA	NA	NA	NA	NA	NA	NA	NA	NA	CHH	loss	51	96	0.53125	13	70	0.185714285714286	11	-1	2.00339412602785e-05	FvH4_6g41280	32504610	32505609	1000	+	TES	.	FvH4_6g41280	NA	NA	NA	NA	NA	NA	NA	NA	NA	NA	NA	NA	NA	NA	NA	NA	NA	NA	NA	NA	NA	NA	NA	NA	NA	NA	NA	NA	NA	NA	NA	NA	NA
FvH4_6g41330	FvH4_6g41330	32520128	32521127	1000	-	TSS	.	FvH4_6g41330	NA	NA	NA	NA	NA	NA	NA	NA	NA	NA	NA	NA	NA	NA	NA	NA	NA	NA	NA	NA	NA	NA	NA	NA	NA	NA	NA	NA	NA	NA	NA	NA	NA	FvH4_6g41330	32521128	32523704	2577	-	Gene	.	FvH4_6g41330	NA	NA	NA	NA	NA	NA	NA	NA	NA	NA	NA	NA	NA	NA	NA	NA	NA	NA	NA	NA	NA	NA	NA	NA	NA	NA	NA	NA	NA	NA	NA	NA	NA	FvH4_6g41330	32523705	32524704	1000	-	TES	.	FvH4_6g41330	NA	NA	NA	NA	NA	NA	NA	NA	NA	NA	NA	NA	NA	NA	NA	NA	NA	NA	NA	NA	NA	NA	CHH	loss	24	42	0.571428571428571	8	45	0.177777777777778	8	-1	0.000255102352409126
FvH4_6g41340	FvH4_6g41340	32523666	32524665	1000	+	TSS	.	FvH4_6g41340	NA	NA	NA	NA	NA	NA	NA	NA	NA	NA	NA	NA	NA	NA	NA	NA	NA	NA	NA	NA	NA	NA	CHH	loss	24	42	0.571428571428571	8	45	0.177777777777778	8	-1	0.000255102352409126	FvH4_6g41340	32524666	32528632	3967	+	Gene	.	FvH4_6g41340	NA	NA	NA	NA	NA	NA	NA	NA	NA	NA	NA	NA	NA	NA	NA	NA	NA	NA	NA	NA	NA	NA	NA	NA	NA	NA	NA	NA	NA	NA	NA	NA	NA	FvH4_6g41340	32528633	32529632	1000	+	TES	.	FvH4_6g41340	NA	NA	NA	NA	NA	NA	NA	NA	NA	NA	NA	NA	NA	NA	NA	NA	NA	NA	NA	NA	NA	NA	NA	NA	NA	NA	NA	NA	NA	NA	NA	NA	NA
FvH4_6g41560	FvH4_6g41560	32638735	32639734	1000	-	TSS	.	FvH4_6g41560	NA	NA	NA	NA	NA	NA	NA	NA	NA	NA	NA	NA	NA	NA	NA	NA	NA	NA	NA	NA	NA	NA	NA	NA	NA	NA	NA	NA	NA	NA	NA	NA	NA	FvH4_6g41560	32639735	32642636	2902	-	Gene	.	FvH4_6g41560	NA	NA	NA	NA	NA	NA	NA	NA	NA	NA	NA	NA	NA	NA	NA	NA	NA	NA	NA	NA	NA	NA	NA	NA	NA	NA	NA	NA	NA	NA	NA	NA	NA	FvH4_6g41560	32642637	32643636	1000	-	TES	.	FvH4_6g41560	NA	NA	NA	NA	NA	NA	NA	NA	NA	NA	NA	NA	NA	NA	NA	NA	NA	NA	NA	NA	NA	NA	CHH	gain	0	47	0	18	82	0.219512195121951	11	1	0.000766198387672012
FvH4_6g41571	FvH4_6g41571	32657993	32658992	1000	-	TSS	.	FvH4_6g41571	NA	NA	NA	NA	NA	NA	NA	NA	NA	NA	NA	NA	NA	NA	NA	NA	NA	NA	NA	NA	NA	NA	NA	NA	NA	NA	NA	NA	NA	NA	NA	NA	NA	FvH4_6g41571	32658993	32659335	343	-	Gene	.	FvH4_6g41571	NA	NA	NA	NA	NA	NA	NA	NA	NA	NA	NA	NA	NA	NA	NA	NA	NA	NA	NA	NA	NA	NA	NA	NA	NA	NA	NA	NA	NA	NA	NA	NA	NA	FvH4_6g41571	32659336	32660335	1000	-	TES	.	FvH4_6g41571	NA	NA	NA	NA	NA	NA	NA	NA	NA	NA	NA	NA	NA	NA	NA	NA	NA	NA	NA	NA	NA	NA	CHH	loss	222	362	1.94164449210321	53	183	0.94188018130152	37	-3	0.000444669664289862
FvH4_6g41730	FvH4_6g41730	32729200	32730199	1000	-	TSS	.	FvH4_6g41730	NA	NA	NA	NA	NA	NA	NA	NA	NA	NA	NA	NA	NA	NA	NA	NA	NA	NA	NA	NA	NA	NA	NA	NA	NA	NA	NA	NA	NA	NA	NA	NA	NA	FvH4_6g41730	32730200	32732753	2554	-	Gene	.	FvH4_6g41730	NA	NA	NA	NA	NA	NA	NA	NA	NA	NA	NA	NA	NA	NA	NA	NA	NA	NA	NA	NA	NA	NA	NA	NA	NA	NA	NA	NA	NA	NA	NA	NA	NA	FvH4_6g41730	32732754	32733753	1000	-	TES	.	FvH4_6g41730	NA	NA	NA	NA	NA	NA	NA	NA	NA	NA	NA	NA	NA	NA	NA	NA	NA	NA	NA	NA	NA	NA	CHH	loss	23	100	0.23	0	103	0	18	-1	1.3363667596574e-06
FvH4_6g41740	FvH4_6g41740	32732723	32733722	1000	+	TSS	.	FvH4_6g41740	NA	NA	NA	NA	NA	NA	NA	NA	NA	NA	NA	NA	NA	NA	NA	NA	NA	NA	NA	NA	NA	NA	CHH	loss	23	100	0.23	0	103	0	18	-1	1.3363667596574e-06	FvH4_6g41740	32733723	32735644	1922	+	Gene	.	FvH4_6g41740	NA	NA	NA	NA	NA	NA	NA	NA	NA	NA	NA	NA	NA	NA	NA	NA	NA	NA	NA	NA	NA	NA	NA	NA	NA	NA	NA	NA	NA	NA	NA	NA	NA	FvH4_6g41740	32735645	32736644	1000	+	TES	.	FvH4_6g41740	NA	NA	NA	NA	NA	NA	NA	NA	NA	NA	NA	NA	NA	NA	NA	NA	NA	NA	NA	NA	NA	NA	NA	NA	NA	NA	NA	NA	NA	NA	NA	NA	NA
FvH4_6g41950	FvH4_6g41950	32842669	32843668	1000	-	TSS	.	FvH4_6g41950	CG	gain	5	55	0.0909090909090909	12	28	0.428571428571429	4	1	0.000625799872072904	NA	NA	NA	NA	NA	NA	NA	NA	NA	NA	NA	NA	NA	NA	NA	NA	NA	NA	NA	NA	NA	NA	FvH4_6g41950	32843669	32846752	3084	-	Gene	.	FvH4_6g41950	NA	NA	NA	NA	NA	NA	NA	NA	NA	NA	NA	NA	NA	NA	NA	NA	NA	NA	NA	NA	NA	NA	NA	NA	NA	NA	NA	NA	NA	NA	NA	NA	NA	FvH4_6g41950	32846753	32847752	1000	-	TES	.	FvH4_6g41950	NA	NA	NA	NA	NA	NA	NA	NA	NA	NA	NA	NA	NA	NA	NA	NA	NA	NA	NA	NA	NA	NA	CHH	loss	28	91	0.307692307692308	4	42	0.0952380952380952	10	-1	0.00781873083125699
FvH4_6g41951	FvH4_6g41951	32847299	32848298	1000	-	TSS	.	FvH4_6g41951	NA	NA	NA	NA	NA	NA	NA	NA	NA	NA	NA	NA	NA	NA	NA	NA	NA	NA	NA	NA	NA	NA	CHH	loss	28	91	0.307692307692308	4	42	0.0952380952380952	10	-1	0.00781873083125699	FvH4_6g41951	32848299	32851152	2854	-	Gene	.	FvH4_6g41951	NA	NA	NA	NA	NA	NA	NA	NA	NA	NA	NA	NA	NA	NA	NA	NA	NA	NA	NA	NA	NA	NA	NA	NA	NA	NA	NA	NA	NA	NA	NA	NA	NA	FvH4_6g41951	32851153	32852152	1000	-	TES	.	FvH4_6g41951	NA	NA	NA	NA	NA	NA	NA	NA	NA	NA	NA	NA	NA	NA	NA	NA	NA	NA	NA	NA	NA	NA	NA	NA	NA	NA	NA	NA	NA	NA	NA	NA	NA
FvH4_6g42040	FvH4_6g42040	32885132	32886131	1000	-	TSS	.	FvH4_6g42040	NA	NA	NA	NA	NA	NA	NA	NA	NA	NA	NA	NA	NA	NA	NA	NA	NA	NA	NA	NA	NA	NA	NA	NA	NA	NA	NA	NA	NA	NA	NA	NA	NA	FvH4_6g42040	32886132	32897087	10956	-	Gene	.	FvH4_6g42040	NA	NA	NA	NA	NA	NA	NA	NA	NA	NA	NA	NA	NA	NA	NA	NA	NA	NA	NA	NA	NA	NA	NA	NA	NA	NA	NA	NA	NA	NA	NA	NA	NA	FvH4_6g42040	32897088	32898087	1000	-	TES	.	FvH4_6g42040	NA	NA	NA	NA	NA	NA	NA	NA	NA	NA	NA	NA	NA	NA	NA	NA	NA	NA	NA	NA	NA	NA	CHH	loss	83	146	0.568493150684932	28	76	0.368421052631579	11	-1	0.00496069171685438
FvH4_6g42141	FvH4_6g42141	32979509	32980508	1000	-	TSS	.	FvH4_6g42141	NA	NA	NA	NA	NA	NA	NA	NA	NA	NA	NA	NA	NA	NA	NA	NA	NA	NA	NA	NA	NA	NA	NA	NA	NA	NA	NA	NA	NA	NA	NA	NA	NA	FvH4_6g42141	32980509	32981033	525	-	Gene	.	FvH4_6g42141	NA	NA	NA	NA	NA	NA	NA	NA	NA	NA	NA	NA	NA	NA	NA	NA	NA	NA	NA	NA	NA	NA	CHH	loss	30	123	0.24390243902439	5	241	0.020746887966805	19	-1	2.00161559463426e-10	FvH4_6g42141	32981034	32982033	1000	-	TES	.	FvH4_6g42141	NA	NA	NA	NA	NA	NA	NA	NA	NA	NA	NA	NA	NA	NA	NA	NA	NA	NA	NA	NA	NA	NA	CHH	loss	30	123	0.24390243902439	5	241	0.020746887966805	19	-1	2.00161559463426e-10
FvH4_6g42190	FvH4_6g42190	32980870	32981869	1000	-	TSS	.	FvH4_6g42190	NA	NA	NA	NA	NA	NA	NA	NA	NA	NA	NA	NA	NA	NA	NA	NA	NA	NA	NA	NA	NA	NA	CHH	loss	30	123	0.24390243902439	5	241	0.020746887966805	19	-1	2.00161559463426e-10	FvH4_6g42190	32981870	32984593	2724	-	Gene	.	FvH4_6g42190	NA	NA	NA	NA	NA	NA	NA	NA	NA	NA	NA	NA	NA	NA	NA	NA	NA	NA	NA	NA	NA	NA	NA	NA	NA	NA	NA	NA	NA	NA	NA	NA	NA	FvH4_6g42190	32984594	32985593	1000	-	TES	.	FvH4_6g42190	NA	NA	NA	NA	NA	NA	NA	NA	NA	NA	NA	NA	NA	NA	NA	NA	NA	NA	NA	NA	NA	NA	NA	NA	NA	NA	NA	NA	NA	NA	NA	NA	NA
FvH4_6g42260	FvH4_6g42260	33007240	33008239	1000	+	TSS	.	FvH4_6g42260	NA	NA	NA	NA	NA	NA	NA	NA	NA	NA	NA	NA	NA	NA	NA	NA	NA	NA	NA	NA	NA	NA	CHH	gain	17	130	0.267945984363895	40	110	0.753360215053763	22	2	0.00826535160982424	FvH4_6g42260	33008240	33009528	1289	+	Gene	.	FvH4_6g42260	NA	NA	NA	NA	NA	NA	NA	NA	NA	NA	NA	NA	NA	NA	NA	NA	NA	NA	NA	NA	NA	NA	NA	NA	NA	NA	NA	NA	NA	NA	NA	NA	NA	FvH4_6g42260	33009529	33010528	1000	+	TES	.	FvH4_6g42260	NA	NA	NA	NA	NA	NA	NA	NA	NA	NA	NA	NA	NA	NA	NA	NA	NA	NA	NA	NA	NA	NA	NA	NA	NA	NA	NA	NA	NA	NA	NA	NA	NA
FvH4_6g42621	FvH4_6g42621	33171504	33172503	1000	+	TSS	.	FvH4_6g42621	NA	NA	NA	NA	NA	NA	NA	NA	NA	NA	NA	NA	NA	NA	NA	NA	NA	NA	NA	NA	NA	NA	NA	NA	NA	NA	NA	NA	NA	NA	NA	NA	NA	FvH4_6g42621	33172504	33174484	1981	+	Gene	.	FvH4_6g42621	NA	NA	NA	NA	NA	NA	NA	NA	NA	NA	NA	NA	NA	NA	NA	NA	NA	NA	NA	NA	NA	NA	NA	NA	NA	NA	NA	NA	NA	NA	NA	NA	NA	FvH4_6g42621	33174485	33175484	1000	+	TES	.	FvH4_6g42621	NA	NA	NA	NA	NA	NA	NA	NA	NA	NA	NA	NA	NA	NA	NA	NA	NA	NA	NA	NA	NA	NA	CHH	gain	8	42	0.19047619047619	23	47	0.48936170212766	7	1	0.0034719755003248
FvH4_6g42790	FvH4_6g42790	33257598	33258597	1000	-	TSS	.	FvH4_6g42790	NA	NA	NA	NA	NA	NA	NA	NA	NA	NA	NA	NA	NA	NA	NA	NA	NA	NA	NA	NA	NA	NA	CHH	loss	65	140	0.937967914438503	15	123	0.230149597238205	25	-2	9.66712302731109e-05	FvH4_6g42790	33258598	33259386	789	-	Gene	.	FvH4_6g42790	NA	NA	NA	NA	NA	NA	NA	NA	NA	NA	NA	NA	NA	NA	NA	NA	NA	NA	NA	NA	NA	NA	NA	NA	NA	NA	NA	NA	NA	NA	NA	NA	NA	FvH4_6g42790	33259387	33260386	1000	-	TES	.	FvH4_6g42790	NA	NA	NA	NA	NA	NA	NA	NA	NA	NA	NA	NA	NA	NA	NA	NA	NA	NA	NA	NA	NA	NA	NA	NA	NA	NA	NA	NA	NA	NA	NA	NA	NA
FvH4_6g42791	FvH4_6g42791	33259539	33260538	1000	+	TSS	.	FvH4_6g42791	NA	NA	NA	NA	NA	NA	NA	NA	NA	NA	NA	NA	NA	NA	NA	NA	NA	NA	NA	NA	NA	NA	NA	NA	NA	NA	NA	NA	NA	NA	NA	NA	NA	FvH4_6g42791	33260539	33260814	276	+	Gene	.	FvH4_6g42791	NA	NA	NA	NA	NA	NA	NA	NA	NA	NA	NA	NA	NA	NA	NA	NA	NA	NA	NA	NA	NA	NA	CHH	loss	49	135	0.362962962962963	4	69	0.0579710144927536	17	-1	9.82781141867823e-06	FvH4_6g42791	33260815	33261814	1000	+	TES	.	FvH4_6g42791	NA	NA	NA	NA	NA	NA	NA	NA	NA	NA	NA	NA	NA	NA	NA	NA	NA	NA	NA	NA	NA	NA	CHH	loss	49	135	0.362962962962963	4	69	0.0579710144927536	17	-1	9.82781141867823e-06
FvH4_6g42800	FvH4_6g42800	33260632	33261631	1000	-	TSS	.	FvH4_6g42800	NA	NA	NA	NA	NA	NA	NA	NA	NA	NA	NA	NA	NA	NA	NA	NA	NA	NA	NA	NA	NA	NA	CHH	loss	49	135	0.362962962962963	4	69	0.0579710144927536	17	-1	9.82781141867823e-06	FvH4_6g42800	33261632	33266000	4369	-	Gene	.	FvH4_6g42800	NA	NA	NA	NA	NA	NA	NA	NA	NA	NA	NA	NA	NA	NA	NA	NA	NA	NA	NA	NA	NA	NA	NA	NA	NA	NA	NA	NA	NA	NA	NA	NA	NA	FvH4_6g42800	33266001	33267000	1000	-	TES	.	FvH4_6g42800	NA	NA	NA	NA	NA	NA	NA	NA	NA	NA	NA	NA	NA	NA	NA	NA	NA	NA	NA	NA	NA	NA	NA	NA	NA	NA	NA	NA	NA	NA	NA	NA	NA
FvH4_6g42830	FvH4_6g42830	33270031	33271030	1000	+	TSS	.	FvH4_6g42830	NA	NA	NA	NA	NA	NA	NA	NA	NA	NA	NA	NA	NA	NA	NA	NA	NA	NA	NA	NA	NA	NA	CHH	gain	56	145	0.386206896551724	102	172	0.593023255813954	12	1	0.000396287676958508	FvH4_6g42830	33271031	33276557	5527	+	Gene	.	FvH4_6g42830	NA	NA	NA	NA	NA	NA	NA	NA	NA	NA	NA	NA	NA	NA	NA	NA	NA	NA	NA	NA	NA	NA	NA	NA	NA	NA	NA	NA	NA	NA	NA	NA	NA	FvH4_6g42830	33276558	33277557	1000	+	TES	.	FvH4_6g42830	NA	NA	NA	NA	NA	NA	NA	NA	NA	NA	NA	NA	NA	NA	NA	NA	NA	NA	NA	NA	NA	NA	NA	NA	NA	NA	NA	NA	NA	NA	NA	NA	NA
FvH4_6g42870	FvH4_6g42870	33296699	33297698	1000	+	TSS	.	FvH4_6g42870	NA	NA	NA	NA	NA	NA	NA	NA	NA	NA	NA	NA	NA	NA	NA	NA	NA	NA	NA	NA	NA	NA	NA	NA	NA	NA	NA	NA	NA	NA	NA	NA	NA	FvH4_6g42870	33297699	33301391	3693	+	Gene	.	FvH4_6g42870	NA	NA	NA	NA	NA	NA	NA	NA	NA	NA	NA	NA	NA	NA	NA	NA	NA	NA	NA	NA	NA	NA	NA	NA	NA	NA	NA	NA	NA	NA	NA	NA	NA	FvH4_6g42870	33301392	33302391	1000	+	TES	.	FvH4_6g42870	NA	NA	NA	NA	NA	NA	NA	NA	NA	NA	NA	NA	NA	NA	NA	NA	NA	NA	NA	NA	NA	NA	CHH	gain	13	147	0.0884353741496599	42	135	0.311111111111111	15	1	9.23901581762536e-06
FvH4_6g42880	FvH4_6g42880	33300796	33301795	1000	+	TSS	.	FvH4_6g42880	NA	NA	NA	NA	NA	NA	NA	NA	NA	NA	NA	NA	NA	NA	NA	NA	NA	NA	NA	NA	NA	NA	CHH	gain	13	147	0.0884353741496599	42	135	0.311111111111111	15	1	9.23901581762536e-06	FvH4_6g42880	33301796	33306940	5145	+	Gene	.	FvH4_6g42880	NA	NA	NA	NA	NA	NA	NA	NA	NA	NA	NA	NA	NA	NA	NA	NA	NA	NA	NA	NA	NA	NA	NA	NA	NA	NA	NA	NA	NA	NA	NA	NA	NA	FvH4_6g42880	33306941	33307940	1000	+	TES	.	FvH4_6g42880	NA	NA	NA	NA	NA	NA	NA	NA	NA	NA	NA	NA	NA	NA	NA	NA	NA	NA	NA	NA	NA	NA	NA	NA	NA	NA	NA	NA	NA	NA	NA	NA	NA
FvH4_6g42890	FvH4_6g42890	33308442	33309441	1000	+	TSS	.	FvH4_6g42890	NA	NA	NA	NA	NA	NA	NA	NA	NA	NA	NA	NA	NA	NA	NA	NA	NA	NA	NA	NA	NA	NA	NA	NA	NA	NA	NA	NA	NA	NA	NA	NA	NA	FvH4_6g42890	33309442	33313383	3942	+	Gene	.	FvH4_6g42890	NA	NA	NA	NA	NA	NA	NA	NA	NA	NA	NA	NA	NA	NA	NA	NA	NA	NA	NA	NA	NA	NA	CHH	loss	334	509	2.61896402416964	146	413	1.49720695013737	51	-4	0.00427623185283416	FvH4_6g42890	33313384	33314383	1000	+	TES	.	FvH4_6g42890	NA	NA	NA	NA	NA	NA	NA	NA	NA	NA	NA	NA	NA	NA	NA	NA	NA	NA	NA	NA	NA	NA	NA	NA	NA	NA	NA	NA	NA	NA	NA	NA	NA
FvH4_6g42930	FvH4_6g42930	33323744	33324743	1000	-	TSS	.	FvH4_6g42930	NA	NA	NA	NA	NA	NA	NA	NA	NA	NA	NA	NA	NA	NA	NA	NA	NA	NA	NA	NA	NA	NA	CHH	loss	10	38	0.263157894736842	0	35	0	8	-1	0.00139471896516682	FvH4_6g42930	33324744	33325420	677	-	Gene	.	FvH4_6g42930	NA	NA	NA	NA	NA	NA	NA	NA	NA	NA	NA	NA	NA	NA	NA	NA	NA	NA	NA	NA	NA	NA	NA	NA	NA	NA	NA	NA	NA	NA	NA	NA	NA	FvH4_6g42930	33325421	33326420	1000	-	TES	.	FvH4_6g42930	NA	NA	NA	NA	NA	NA	NA	NA	NA	NA	NA	NA	NA	NA	NA	NA	NA	NA	NA	NA	NA	NA	NA	NA	NA	NA	NA	NA	NA	NA	NA	NA	NA
FvH4_6g42970	FvH4_6g42970	33337789	33338788	1000	-	TSS	.	FvH4_6g42970	NA	NA	NA	NA	NA	NA	NA	NA	NA	NA	NA	NA	NA	NA	NA	NA	NA	NA	NA	NA	NA	NA	NA	NA	NA	NA	NA	NA	NA	NA	NA	NA	NA	FvH4_6g42970	33338789	33344680	5892	-	Gene	.	FvH4_6g42970	NA	NA	NA	NA	NA	NA	NA	NA	NA	NA	NA	NA	NA	NA	NA	NA	NA	NA	NA	NA	NA	NA	NA	NA	NA	NA	NA	NA	NA	NA	NA	NA	NA	FvH4_6g42970	33344681	33345680	1000	-	TES	.	FvH4_6g42970	NA	NA	NA	NA	NA	NA	NA	NA	NA	NA	NA	NA	NA	NA	NA	NA	NA	NA	NA	NA	NA	NA	CHH	loss	31	59	0.525423728813559	11	49	0.224489795918367	10	-1	0.0017298182426184
FvH4_6g43110	FvH4_6g43110	33394376	33395375	1000	-	TSS	.	FvH4_6g43110	NA	NA	NA	NA	NA	NA	NA	NA	NA	NA	NA	NA	NA	NA	NA	NA	NA	NA	NA	NA	NA	NA	NA	NA	NA	NA	NA	NA	NA	NA	NA	NA	NA	FvH4_6g43110	33395376	33410597	15222	-	Gene	.	FvH4_6g43110	NA	NA	NA	NA	NA	NA	NA	NA	NA	NA	NA	NA	NA	NA	NA	NA	NA	NA	NA	NA	NA	NA	CHH	loss	18	75	0.24	3	79	0.0379746835443038	10	-1	0.000418947817157939	FvH4_6g43110	33410598	33411597	1000	-	TES	.	FvH4_6g43110	NA	NA	NA	NA	NA	NA	NA	NA	NA	NA	NA	NA	NA	NA	NA	NA	NA	NA	NA	NA	NA	NA	NA	NA	NA	NA	NA	NA	NA	NA	NA	NA	NA
FvH4_6g43141	FvH4_6g43141	33440998	33441997	1000	-	TSS	.	FvH4_6g43141	NA	NA	NA	NA	NA	NA	NA	NA	NA	NA	NA	NA	NA	NA	NA	NA	NA	NA	NA	NA	NA	NA	NA	NA	NA	NA	NA	NA	NA	NA	NA	NA	NA	FvH4_6g43141	33441998	33442987	990	-	Gene	.	FvH4_6g43141	NA	NA	NA	NA	NA	NA	NA	NA	NA	NA	NA	NA	NA	NA	NA	NA	NA	NA	NA	NA	NA	NA	NA	NA	NA	NA	NA	NA	NA	NA	NA	NA	NA	FvH4_6g43141	33442988	33443987	1000	-	TES	.	FvH4_6g43141	NA	NA	NA	NA	NA	NA	NA	NA	NA	NA	NA	CHG	gain	22	55	0.4	50	72	0.694444444444444	4	1	0.000924557557138032	NA	NA	NA	NA	NA	NA	NA	NA	NA	NA	NA
FvH4_6g43142	FvH4_6g43142	33442471	33443470	1000	+	TSS	.	FvH4_6g43142	NA	NA	NA	NA	NA	NA	NA	NA	NA	NA	NA	CHG	gain	22	55	0.4	50	72	0.694444444444444	4	1	0.000924557557138032	NA	NA	NA	NA	NA	NA	NA	NA	NA	NA	NA	FvH4_6g43142	33443471	33447622	4152	+	Gene	.	FvH4_6g43142	NA	NA	NA	NA	NA	NA	NA	NA	NA	NA	NA	NA	NA	NA	NA	NA	NA	NA	NA	NA	NA	NA	NA	NA	NA	NA	NA	NA	NA	NA	NA	NA	NA	FvH4_6g43142	33447623	33448622	1000	+	TES	.	FvH4_6g43142	NA	NA	NA	NA	NA	NA	NA	NA	NA	NA	NA	NA	NA	NA	NA	NA	NA	NA	NA	NA	NA	NA	NA	NA	NA	NA	NA	NA	NA	NA	NA	NA	NA
FvH4_6g43150	FvH4_6g43150	33452003	33453002	1000	+	TSS	.	FvH4_6g43150	NA	NA	NA	NA	NA	NA	NA	NA	NA	NA	NA	NA	NA	NA	NA	NA	NA	NA	NA	NA	NA	NA	NA	NA	NA	NA	NA	NA	NA	NA	NA	NA	NA	FvH4_6g43150	33453003	33458065	5063	+	Gene	.	FvH4_6g43150	NA	NA	NA	NA	NA	NA	NA	NA	NA	NA	NA	NA	NA	NA	NA	NA	NA	NA	NA	NA	NA	NA	NA	NA	NA	NA	NA	NA	NA	NA	NA	NA	NA	FvH4_6g43150	33458066	33459065	1000	+	TES	.	FvH4_6g43150	NA	NA	NA	NA	NA	NA	NA	NA	NA	NA	NA	NA	NA	NA	NA	NA	NA	NA	NA	NA	NA	NA	CHH	gain,loss	124	231	1.42430830039526	126	305	1.07617180435081	37	-1	0.0103500524051092
FvH4_6g43160	FvH4_6g43160	33457768	33458767	1000	+	TSS	.	FvH4_6g43160	NA	NA	NA	NA	NA	NA	NA	NA	NA	NA	NA	NA	NA	NA	NA	NA	NA	NA	NA	NA	NA	NA	CHH	gain,loss	124	231	1.42430830039526	126	305	1.07617180435081	37	-1	0.0103500524051092	FvH4_6g43160	33458768	33460755	1988	+	Gene	.	FvH4_6g43160	NA	NA	NA	NA	NA	NA	NA	NA	NA	NA	NA	NA	NA	NA	NA	NA	NA	NA	NA	NA	NA	NA	NA	NA	NA	NA	NA	NA	NA	NA	NA	NA	NA	FvH4_6g43160	33460756	33461755	1000	+	TES	.	FvH4_6g43160	NA	NA	NA	NA	NA	NA	NA	NA	NA	NA	NA	NA	NA	NA	NA	NA	NA	NA	NA	NA	NA	NA	NA	NA	NA	NA	NA	NA	NA	NA	NA	NA	NA
FvH4_6g43211	FvH4_6g43211	33489726	33490725	1000	-	TSS	.	FvH4_6g43211	NA	NA	NA	NA	NA	NA	NA	NA	NA	NA	NA	NA	NA	NA	NA	NA	NA	NA	NA	NA	NA	NA	NA	NA	NA	NA	NA	NA	NA	NA	NA	NA	NA	FvH4_6g43211	33490726	33493551	2826	-	Gene	.	FvH4_6g43211	NA	NA	NA	NA	NA	NA	NA	NA	NA	NA	NA	NA	NA	NA	NA	NA	NA	NA	NA	NA	NA	NA	NA	NA	NA	NA	NA	NA	NA	NA	NA	NA	NA	FvH4_6g43211	33493552	33494551	1000	-	TES	.	FvH4_6g43211	NA	NA	NA	NA	NA	NA	NA	NA	NA	NA	NA	CHG	loss	46	49	0.938775510204082	38	56	0.678571428571429	6	-1	0.000907727272589391	NA	NA	NA	NA	NA	NA	NA	NA	NA	NA	NA
FvH4_6g43300	FvH4_6g43300	33542983	33543982	1000	-	TSS	.	FvH4_6g43300	NA	NA	NA	NA	NA	NA	NA	NA	NA	NA	NA	NA	NA	NA	NA	NA	NA	NA	NA	NA	NA	NA	NA	NA	NA	NA	NA	NA	NA	NA	NA	NA	NA	FvH4_6g43300	33543983	33547409	3427	-	Gene	.	FvH4_6g43300	NA	NA	NA	NA	NA	NA	NA	NA	NA	NA	NA	NA	NA	NA	NA	NA	NA	NA	NA	NA	NA	NA	NA	NA	NA	NA	NA	NA	NA	NA	NA	NA	NA	FvH4_6g43300	33547410	33548409	1000	-	TES	.	FvH4_6g43300	CG	loss	34	34	1	15	24	0.625	4	-1	0.000302442393359796	NA	NA	NA	NA	NA	NA	NA	NA	NA	NA	NA	NA	NA	NA	NA	NA	NA	NA	NA	NA	NA	NA
FvH4_6g43330	FvH4_6g43330	33554364	33555363	1000	+	TSS	.	FvH4_6g43330	NA	NA	NA	NA	NA	NA	NA	NA	NA	NA	NA	NA	NA	NA	NA	NA	NA	NA	NA	NA	NA	NA	NA	NA	NA	NA	NA	NA	NA	NA	NA	NA	NA	FvH4_6g43330	33555364	33557212	1849	+	Gene	.	FvH4_6g43330	NA	NA	NA	NA	NA	NA	NA	NA	NA	NA	NA	NA	NA	NA	NA	NA	NA	NA	NA	NA	NA	NA	NA	NA	NA	NA	NA	NA	NA	NA	NA	NA	NA	FvH4_6g43330	33557213	33558212	1000	+	TES	.	FvH4_6g43330	NA	NA	NA	NA	NA	NA	NA	NA	NA	NA	NA	NA	NA	NA	NA	NA	NA	NA	NA	NA	NA	NA	CHH	gain	22	136	0.161764705882353	54	127	0.425196850393701	20	1	9.42904516457334e-06
FvH4_6g43350	FvH4_6g43350	33560194	33561193	1000	+	TSS	.	FvH4_6g43350	NA	NA	NA	NA	NA	NA	NA	NA	NA	NA	NA	NA	NA	NA	NA	NA	NA	NA	NA	NA	NA	NA	NA	NA	NA	NA	NA	NA	NA	NA	NA	NA	NA	FvH4_6g43350	33561194	33562204	1011	+	Gene	.	FvH4_6g43350	NA	NA	NA	NA	NA	NA	NA	NA	NA	NA	NA	NA	NA	NA	NA	NA	NA	NA	NA	NA	NA	NA	NA	NA	NA	NA	NA	NA	NA	NA	NA	NA	NA	FvH4_6g43350	33562205	33563204	1000	+	TES	.	FvH4_6g43350	NA	NA	NA	NA	NA	NA	NA	NA	NA	NA	NA	NA	NA	NA	NA	NA	NA	NA	NA	NA	NA	NA	CHH	gain,loss	48	156	0.823042304230423	47	135	0.739990796134376	27	0	0.00229863276759019
FvH4_6g43360	FvH4_6g43360	33562060	33563059	1000	+	TSS	.	FvH4_6g43360	NA	NA	NA	NA	NA	NA	NA	NA	NA	NA	NA	NA	NA	NA	NA	NA	NA	NA	NA	NA	NA	NA	CHH	gain,loss	48	156	0.823042304230423	47	135	0.739990796134376	27	0	0.00229863276759019	FvH4_6g43360	33563060	33564441	1382	+	Gene	.	FvH4_6g43360	NA	NA	NA	NA	NA	NA	NA	NA	NA	NA	NA	NA	NA	NA	NA	NA	NA	NA	NA	NA	NA	NA	CHH	loss	42	55	0.763636363636364	25	53	0.471698113207547	12	-1	0.00211511734373699	FvH4_6g43360	33564442	33565441	1000	+	TES	.	FvH4_6g43360	NA	NA	NA	NA	NA	NA	NA	NA	NA	NA	NA	NA	NA	NA	NA	NA	NA	NA	NA	NA	NA	NA	NA	NA	NA	NA	NA	NA	NA	NA	NA	NA	NA
FvH4_6g43421	FvH4_6g43421	33610827	33611826	1000	-	TSS	.	FvH4_6g43421	NA	NA	NA	NA	NA	NA	NA	NA	NA	NA	NA	NA	NA	NA	NA	NA	NA	NA	NA	NA	NA	NA	CHH	gain	4	70	0.0571428571428571	25	89	0.280898876404494	9	1	0.000452693560278756	FvH4_6g43421	33611827	33612491	665	-	Gene	.	FvH4_6g43421	NA	NA	NA	NA	NA	NA	NA	NA	NA	NA	NA	NA	NA	NA	NA	NA	NA	NA	NA	NA	NA	NA	NA	NA	NA	NA	NA	NA	NA	NA	NA	NA	NA	FvH4_6g43421	33612492	33613491	1000	-	TES	.	FvH4_6g43421	NA	NA	NA	NA	NA	NA	NA	NA	NA	NA	NA	NA	NA	NA	NA	NA	NA	NA	NA	NA	NA	NA	NA	NA	NA	NA	NA	NA	NA	NA	NA	NA	NA
FvH4_6g43450	FvH4_6g43450	33625007	33626006	1000	-	TSS	.	FvH4_6g43450	NA	NA	NA	NA	NA	NA	NA	NA	NA	NA	NA	NA	NA	NA	NA	NA	NA	NA	NA	NA	NA	NA	CHH	gain	4	122	0.0327868852459016	25	93	0.268817204301075	15	1	2.60922408910634e-06	FvH4_6g43450	33626007	33627612	1606	-	Gene	.	FvH4_6g43450	NA	NA	NA	NA	NA	NA	NA	NA	NA	NA	NA	NA	NA	NA	NA	NA	NA	NA	NA	NA	NA	NA	NA	NA	NA	NA	NA	NA	NA	NA	NA	NA	NA	FvH4_6g43450	33627613	33628612	1000	-	TES	.	FvH4_6g43450	NA	NA	NA	NA	NA	NA	NA	NA	NA	NA	NA	NA	NA	NA	NA	NA	NA	NA	NA	NA	NA	NA	NA	NA	NA	NA	NA	NA	NA	NA	NA	NA	NA
FvH4_6g43550	FvH4_6g43550	33665103	33666102	1000	-	TSS	.	FvH4_6g43550	NA	NA	NA	NA	NA	NA	NA	NA	NA	NA	NA	NA	NA	NA	NA	NA	NA	NA	NA	NA	NA	NA	NA	NA	NA	NA	NA	NA	NA	NA	NA	NA	NA	FvH4_6g43550	33666103	33669873	3771	-	Gene	.	FvH4_6g43550	NA	NA	NA	NA	NA	NA	NA	NA	NA	NA	NA	NA	NA	NA	NA	NA	NA	NA	NA	NA	NA	NA	NA	NA	NA	NA	NA	NA	NA	NA	NA	NA	NA	FvH4_6g43550	33669874	33670873	1000	-	TES	.	FvH4_6g43550	NA	NA	NA	NA	NA	NA	NA	NA	NA	NA	NA	NA	NA	NA	NA	NA	NA	NA	NA	NA	NA	NA	CHH	loss	35	137	0.255474452554745	6	131	0.0458015267175573	12	-1	7.48316241624569e-06
FvH4_6g43551	FvH4_6g43551	33670830	33671829	1000	-	TSS	.	FvH4_6g43551	NA	NA	NA	NA	NA	NA	NA	NA	NA	NA	NA	CHG	gain	0	76	0	12	58	0.206896551724138	6	1	0.000124070866506579	NA	NA	NA	NA	NA	NA	NA	NA	NA	NA	NA	FvH4_6g43551	33671830	33673334	1505	-	Gene	.	FvH4_6g43551	NA	NA	NA	NA	NA	NA	NA	NA	NA	NA	NA	NA	NA	NA	NA	NA	NA	NA	NA	NA	NA	NA	NA	NA	NA	NA	NA	NA	NA	NA	NA	NA	NA	FvH4_6g43551	33673335	33674334	1000	-	TES	.	FvH4_6g43551	NA	NA	NA	NA	NA	NA	NA	NA	NA	NA	NA	NA	NA	NA	NA	NA	NA	NA	NA	NA	NA	NA	NA	NA	NA	NA	NA	NA	NA	NA	NA	NA	NA
FvH4_6g43640	FvH4_6g43640	33710705	33711704	1000	+	TSS	.	FvH4_6g43640	NA	NA	NA	NA	NA	NA	NA	NA	NA	NA	NA	NA	NA	NA	NA	NA	NA	NA	NA	NA	NA	NA	NA	NA	NA	NA	NA	NA	NA	NA	NA	NA	NA	FvH4_6g43640	33711705	33740709	29005	+	Gene	.	FvH4_6g43640	NA	NA	NA	NA	NA	NA	NA	NA	NA	NA	NA	NA	NA	NA	NA	NA	NA	NA	NA	NA	NA	NA	CHH	gain	8	100	0.08	17	54	0.314814814814815	13	1	0.000285599777588732	FvH4_6g43640	33740710	33741709	1000	+	TES	.	FvH4_6g43640	NA	NA	NA	NA	NA	NA	NA	NA	NA	NA	NA	NA	NA	NA	NA	NA	NA	NA	NA	NA	NA	NA	NA	NA	NA	NA	NA	NA	NA	NA	NA	NA	NA
FvH4_6g43670	FvH4_6g43670	33744645	33745644	1000	+	TSS	.	FvH4_6g43670	CG	gain	44	150	0.293333333333333	71	137	0.518248175182482	8	1	0.000302490718095975	NA	NA	NA	NA	NA	NA	NA	NA	NA	NA	NA	NA	NA	NA	NA	NA	NA	NA	NA	NA	NA	NA	FvH4_6g43670	33745645	33748703	3059	+	Gene	.	FvH4_6g43670	NA	NA	NA	NA	NA	NA	NA	NA	NA	NA	NA	NA	NA	NA	NA	NA	NA	NA	NA	NA	NA	NA	NA	NA	NA	NA	NA	NA	NA	NA	NA	NA	NA	FvH4_6g43670	33748704	33749703	1000	+	TES	.	FvH4_6g43670	NA	NA	NA	NA	NA	NA	NA	NA	NA	NA	NA	NA	NA	NA	NA	NA	NA	NA	NA	NA	NA	NA	NA	NA	NA	NA	NA	NA	NA	NA	NA	NA	NA
FvH4_6g43700	FvH4_6g43700	33757581	33758580	1000	+	TSS	.	FvH4_6g43700	NA	NA	NA	NA	NA	NA	NA	NA	NA	NA	NA	NA	NA	NA	NA	NA	NA	NA	NA	NA	NA	NA	NA	NA	NA	NA	NA	NA	NA	NA	NA	NA	NA	FvH4_6g43700	33758581	33760681	2101	+	Gene	.	FvH4_6g43700	NA	NA	NA	NA	NA	NA	NA	NA	NA	NA	NA	NA	NA	NA	NA	NA	NA	NA	NA	NA	NA	NA	NA	NA	NA	NA	NA	NA	NA	NA	NA	NA	NA	FvH4_6g43700	33760682	33761681	1000	+	TES	.	FvH4_6g43700	CG	loss	63	65	0.969230769230769	28	39	0.717948717948718	4	-1	0.000450902758683584	NA	NA	NA	NA	NA	NA	NA	NA	NA	NA	NA	NA	NA	NA	NA	NA	NA	NA	NA	NA	NA	NA
FvH4_6g43710	FvH4_6g43710	33760956	33761955	1000	+	TSS	.	FvH4_6g43710	CG	loss	63	65	0.969230769230769	28	39	0.717948717948718	4	-1	0.000450902758683584	NA	NA	NA	NA	NA	NA	NA	NA	NA	NA	NA	NA	NA	NA	NA	NA	NA	NA	NA	NA	NA	NA	FvH4_6g43710	33761956	33763374	1419	+	Gene	.	FvH4_6g43710	NA	NA	NA	NA	NA	NA	NA	NA	NA	NA	NA	NA	NA	NA	NA	NA	NA	NA	NA	NA	NA	NA	NA	NA	NA	NA	NA	NA	NA	NA	NA	NA	NA	FvH4_6g43710	33763375	33764374	1000	+	TES	.	FvH4_6g43710	NA	NA	NA	NA	NA	NA	NA	NA	NA	NA	NA	NA	NA	NA	NA	NA	NA	NA	NA	NA	NA	NA	NA	NA	NA	NA	NA	NA	NA	NA	NA	NA	NA
FvH4_6g43711	FvH4_6g43711	33774811	33775810	1000	+	TSS	.	FvH4_6g43711	NA	NA	NA	NA	NA	NA	NA	NA	NA	NA	NA	NA	NA	NA	NA	NA	NA	NA	NA	NA	NA	NA	NA	NA	NA	NA	NA	NA	NA	NA	NA	NA	NA	FvH4_6g43711	33775811	33779361	3551	+	Gene	.	FvH4_6g43711	NA	NA	NA	NA	NA	NA	NA	NA	NA	NA	NA	NA	NA	NA	NA	NA	NA	NA	NA	NA	NA	NA	NA	NA	NA	NA	NA	NA	NA	NA	NA	NA	NA	FvH4_6g43711	33779362	33780361	1000	+	TES	.	FvH4_6g43711	NA	NA	NA	NA	NA	NA	NA	NA	NA	NA	NA	NA	NA	NA	NA	NA	NA	NA	NA	NA	NA	NA	CHH	gain	98	149	0.657718120805369	67	74	0.905405405405405	15	1	0.000146095777058375
FvH4_6g43720	FvH4_6g43720	33779197	33780196	1000	+	TSS	.	FvH4_6g43720	NA	NA	NA	NA	NA	NA	NA	NA	NA	NA	NA	NA	NA	NA	NA	NA	NA	NA	NA	NA	NA	NA	CHH	gain	98	149	0.657718120805369	67	74	0.905405405405405	15	1	0.000146095777058375	FvH4_6g43720	33780197	33783917	3721	+	Gene	.	FvH4_6g43720	NA	NA	NA	NA	NA	NA	NA	NA	NA	NA	NA	NA	NA	NA	NA	NA	NA	NA	NA	NA	NA	NA	NA	NA	NA	NA	NA	NA	NA	NA	NA	NA	NA	FvH4_6g43720	33783918	33784917	1000	+	TES	.	FvH4_6g43720	NA	NA	NA	NA	NA	NA	NA	NA	NA	NA	NA	NA	NA	NA	NA	NA	NA	NA	NA	NA	NA	NA	NA	NA	NA	NA	NA	NA	NA	NA	NA	NA	NA
FvH4_6g43721	FvH4_6g43721	33784616	33785615	1000	-	TSS	.	FvH4_6g43721	NA	NA	NA	NA	NA	NA	NA	NA	NA	NA	NA	NA	NA	NA	NA	NA	NA	NA	NA	NA	NA	NA	NA	NA	NA	NA	NA	NA	NA	NA	NA	NA	NA	FvH4_6g43721	33785616	33788357	2742	-	Gene	.	FvH4_6g43721	NA	NA	NA	NA	NA	NA	NA	NA	NA	NA	NA	NA	NA	NA	NA	NA	NA	NA	NA	NA	NA	NA	CHH	gain,loss	38	211	0.44744204636291	58	227	0.495098039215686	36	0	1.38226615285325e-05	FvH4_6g43721	33788358	33789357	1000	-	TES	.	FvH4_6g43721	NA	NA	NA	NA	NA	NA	NA	NA	NA	NA	NA	NA	NA	NA	NA	NA	NA	NA	NA	NA	NA	NA	NA	NA	NA	NA	NA	NA	NA	NA	NA	NA	NA
FvH4_6g43730	FvH4_6g43730	33792373	33793372	1000	+	TSS	.	FvH4_6g43730	NA	NA	NA	NA	NA	NA	NA	NA	NA	NA	NA	NA	NA	NA	NA	NA	NA	NA	NA	NA	NA	NA	NA	NA	NA	NA	NA	NA	NA	NA	NA	NA	NA	FvH4_6g43730	33793373	33796209	2837	+	Gene	.	FvH4_6g43730	NA	NA	NA	NA	NA	NA	NA	NA	NA	NA	NA	NA	NA	NA	NA	NA	NA	NA	NA	NA	NA	NA	NA	NA	NA	NA	NA	NA	NA	NA	NA	NA	NA	FvH4_6g43730	33796210	33797209	1000	+	TES	.	FvH4_6g43730	NA	NA	NA	NA	NA	NA	NA	NA	NA	NA	NA	NA	NA	NA	NA	NA	NA	NA	NA	NA	NA	NA	CHH	loss	35	85	0.411764705882353	18	92	0.195652173913043	10	-1	0.00204769863305218
FvH4_6g43740	FvH4_6g43740	33796142	33797141	1000	-	TSS	.	FvH4_6g43740	NA	NA	NA	NA	NA	NA	NA	NA	NA	NA	NA	NA	NA	NA	NA	NA	NA	NA	NA	NA	NA	NA	CHH	loss	35	85	0.411764705882353	18	92	0.195652173913043	10	-1	0.00204769863305218	FvH4_6g43740	33797142	33798500	1359	-	Gene	.	FvH4_6g43740	NA	NA	NA	NA	NA	NA	NA	NA	NA	NA	NA	NA	NA	NA	NA	NA	NA	NA	NA	NA	NA	NA	NA	NA	NA	NA	NA	NA	NA	NA	NA	NA	NA	FvH4_6g43740	33798501	33799500	1000	-	TES	.	FvH4_6g43740	NA	NA	NA	NA	NA	NA	NA	NA	NA	NA	NA	NA	NA	NA	NA	NA	NA	NA	NA	NA	NA	NA	NA	NA	NA	NA	NA	NA	NA	NA	NA	NA	NA
FvH4_6g43790	FvH4_6g43790	33831441	33832440	1000	+	TSS	.	FvH4_6g43790	NA	NA	NA	NA	NA	NA	NA	NA	NA	NA	NA	NA	NA	NA	NA	NA	NA	NA	NA	NA	NA	NA	CHH	gain	11	86	0.127906976744186	39	117	0.333333333333333	10	1	0.00106223844484931	FvH4_6g43790	33832441	33835514	3074	+	Gene	.	FvH4_6g43790	NA	NA	NA	NA	NA	NA	NA	NA	NA	NA	NA	NA	NA	NA	NA	NA	NA	NA	NA	NA	NA	NA	NA	NA	NA	NA	NA	NA	NA	NA	NA	NA	NA	FvH4_6g43790	33835515	33836514	1000	+	TES	.	FvH4_6g43790	NA	NA	NA	NA	NA	NA	NA	NA	NA	NA	NA	NA	NA	NA	NA	NA	NA	NA	NA	NA	NA	NA	NA	NA	NA	NA	NA	NA	NA	NA	NA	NA	NA
FvH4_6g43850	FvH4_6g43850	33888383	33889382	1000	+	TSS	.	FvH4_6g43850	NA	NA	NA	NA	NA	NA	NA	NA	NA	NA	NA	NA	NA	NA	NA	NA	NA	NA	NA	NA	NA	NA	CHH	loss	33	56	0.589285714285714	3	60	0.05	12	-1	5.35413526574463e-09	FvH4_6g43850	33889383	33894601	5219	+	Gene	.	FvH4_6g43850	NA	NA	NA	NA	NA	NA	NA	NA	NA	NA	NA	NA	NA	NA	NA	NA	NA	NA	NA	NA	NA	NA	NA	NA	NA	NA	NA	NA	NA	NA	NA	NA	NA	FvH4_6g43850	33894602	33895601	1000	+	TES	.	FvH4_6g43850	NA	NA	NA	NA	NA	NA	NA	NA	NA	NA	NA	NA	NA	NA	NA	NA	NA	NA	NA	NA	NA	NA	NA	NA	NA	NA	NA	NA	NA	NA	NA	NA	NA
FvH4_6g43880	FvH4_6g43880	33906929	33907928	1000	+	TSS	.	FvH4_6g43880	NA	NA	NA	NA	NA	NA	NA	NA	NA	NA	NA	NA	NA	NA	NA	NA	NA	NA	NA	NA	NA	NA	NA	NA	NA	NA	NA	NA	NA	NA	NA	NA	NA	FvH4_6g43880	33907929	33914779	6851	+	Gene	.	FvH4_6g43880	CG	gain	21	122	0.172131147540984	43	95	0.452631578947368	6	1	4.06694556413596e-05	NA	NA	NA	NA	NA	NA	NA	NA	NA	NA	NA	NA	NA	NA	NA	NA	NA	NA	NA	NA	NA	NA	FvH4_6g43880	33914780	33915779	1000	+	TES	.	FvH4_6g43880	NA	NA	NA	NA	NA	NA	NA	NA	NA	NA	NA	NA	NA	NA	NA	NA	NA	NA	NA	NA	NA	NA	NA	NA	NA	NA	NA	NA	NA	NA	NA	NA	NA
FvH4_6g43901	FvH4_6g43901	33921836	33922835	1000	-	TSS	.	FvH4_6g43901	NA	NA	NA	NA	NA	NA	NA	NA	NA	NA	NA	NA	NA	NA	NA	NA	NA	NA	NA	NA	NA	NA	NA	NA	NA	NA	NA	NA	NA	NA	NA	NA	NA	FvH4_6g43901	33922836	33924155	1320	-	Gene	.	FvH4_6g43901	NA	NA	NA	NA	NA	NA	NA	NA	NA	NA	NA	NA	NA	NA	NA	NA	NA	NA	NA	NA	NA	NA	NA	NA	NA	NA	NA	NA	NA	NA	NA	NA	NA	FvH4_6g43901	33924156	33925155	1000	-	TES	.	FvH4_6g43901	NA	NA	NA	NA	NA	NA	NA	NA	NA	NA	NA	NA	NA	NA	NA	NA	NA	NA	NA	NA	NA	NA	CHH	loss	236	371	3.06289381441389	70	335	1.03180068062697	61	-5	0.000375570418999968
FvH4_6g43902	FvH4_6g43902	33923489	33924488	1000	-	TSS	.	FvH4_6g43902	NA	NA	NA	NA	NA	NA	NA	NA	NA	NA	NA	NA	NA	NA	NA	NA	NA	NA	NA	NA	NA	NA	NA	NA	NA	NA	NA	NA	NA	NA	NA	NA	NA	FvH4_6g43902	33924489	33925109	621	-	Gene	.	FvH4_6g43902	NA	NA	NA	NA	NA	NA	NA	NA	NA	NA	NA	NA	NA	NA	NA	NA	NA	NA	NA	NA	NA	NA	CHH	loss	236	371	3.06289381441389	70	335	1.03180068062697	61	-5	0.000375570418999968	FvH4_6g43902	33925110	33926109	1000	-	TES	.	FvH4_6g43902	NA	NA	NA	NA	NA	NA	NA	NA	NA	NA	NA	NA	NA	NA	NA	NA	NA	NA	NA	NA	NA	NA	NA	NA	NA	NA	NA	NA	NA	NA	NA	NA	NA
FvH4_6g44040	FvH4_6g44040	33968010	33969009	1000	-	TSS	.	FvH4_6g44040	NA	NA	NA	NA	NA	NA	NA	NA	NA	NA	NA	CHG	loss	72	84	0.857142857142857	31	60	0.516666666666667	8	-1	4.6687046133969e-05	NA	NA	NA	NA	NA	NA	NA	NA	NA	NA	NA	FvH4_6g44040	33969010	33970344	1335	-	Gene	.	FvH4_6g44040	NA	NA	NA	NA	NA	NA	NA	NA	NA	NA	NA	NA	NA	NA	NA	NA	NA	NA	NA	NA	NA	NA	NA	NA	NA	NA	NA	NA	NA	NA	NA	NA	NA	FvH4_6g44040	33970345	33971344	1000	-	TES	.	FvH4_6g44040	NA	NA	NA	NA	NA	NA	NA	NA	NA	NA	NA	NA	NA	NA	NA	NA	NA	NA	NA	NA	NA	NA	NA	NA	NA	NA	NA	NA	NA	NA	NA	NA	NA
FvH4_6g44108	FvH4_6g44108	34032828	34033827	1000	-	TSS	.	FvH4_6g44108	NA	NA	NA	NA	NA	NA	NA	NA	NA	NA	NA	NA	NA	NA	NA	NA	NA	NA	NA	NA	NA	NA	CHH	loss	29	65	0.446153846153846	12	89	0.134831460674157	15	-1	4.26422604741553e-05	FvH4_6g44108	34033828	34039939	6112	-	Gene	.	FvH4_6g44108	NA	NA	NA	NA	NA	NA	NA	NA	NA	NA	NA	NA	NA	NA	NA	NA	NA	NA	NA	NA	NA	NA	NA	NA	NA	NA	NA	NA	NA	NA	NA	NA	NA	FvH4_6g44108	34039940	34040939	1000	-	TES	.	FvH4_6g44108	NA	NA	NA	NA	NA	NA	NA	NA	NA	NA	NA	NA	NA	NA	NA	NA	NA	NA	NA	NA	NA	NA	NA	NA	NA	NA	NA	NA	NA	NA	NA	NA	NA
FvH4_6g44190	FvH4_6g44190	34066215	34067214	1000	-	TSS	.	FvH4_6g44190	NA	NA	NA	NA	NA	NA	NA	NA	NA	NA	NA	NA	NA	NA	NA	NA	NA	NA	NA	NA	NA	NA	NA	NA	NA	NA	NA	NA	NA	NA	NA	NA	NA	FvH4_6g44190	34067215	34070339	3125	-	Gene	.	FvH4_6g44190	NA	NA	NA	NA	NA	NA	NA	NA	NA	NA	NA	NA	NA	NA	NA	NA	NA	NA	NA	NA	NA	NA	NA	NA	NA	NA	NA	NA	NA	NA	NA	NA	NA	FvH4_6g44190	34070340	34071339	1000	-	TES	.	FvH4_6g44190	NA	NA	NA	NA	NA	NA	NA	NA	NA	NA	NA	NA	NA	NA	NA	NA	NA	NA	NA	NA	NA	NA	CHH	loss	50	95	0.526315789473684	6	62	0.0967741935483871	14	-1	3.03868137735257e-07
FvH4_6g44200	FvH4_6g44200	34069945	34070944	1000	-	TSS	.	FvH4_6g44200	NA	NA	NA	NA	NA	NA	NA	NA	NA	NA	NA	NA	NA	NA	NA	NA	NA	NA	NA	NA	NA	NA	NA	NA	NA	NA	NA	NA	NA	NA	NA	NA	NA	FvH4_6g44200	34070945	34074080	3136	-	Gene	.	FvH4_6g44200	NA	NA	NA	NA	NA	NA	NA	NA	NA	NA	NA	NA	NA	NA	NA	NA	NA	NA	NA	NA	NA	NA	CHH	loss	50	95	0.526315789473684	6	62	0.0967741935483871	14	-1	3.03868137735257e-07	FvH4_6g44200	34074081	34075080	1000	-	TES	.	FvH4_6g44200	NA	NA	NA	NA	NA	NA	NA	NA	NA	NA	NA	NA	NA	NA	NA	NA	NA	NA	NA	NA	NA	NA	NA	NA	NA	NA	NA	NA	NA	NA	NA	NA	NA
FvH4_6g44240	FvH4_6g44240	34087050	34088049	1000	-	TSS	.	FvH4_6g44240	NA	NA	NA	NA	NA	NA	NA	NA	NA	NA	NA	NA	NA	NA	NA	NA	NA	NA	NA	NA	NA	NA	NA	NA	NA	NA	NA	NA	NA	NA	NA	NA	NA	FvH4_6g44240	34088050	34091460	3411	-	Gene	.	FvH4_6g44240	NA	NA	NA	NA	NA	NA	NA	NA	NA	NA	NA	NA	NA	NA	NA	NA	NA	NA	NA	NA	NA	NA	CHH	loss	35	94	0.372340425531915	10	71	0.140845070422535	10	-1	0.0012406490424102	FvH4_6g44240	34091461	34092460	1000	-	TES	.	FvH4_6g44240	NA	NA	NA	NA	NA	NA	NA	NA	NA	NA	NA	NA	NA	NA	NA	NA	NA	NA	NA	NA	NA	NA	NA	NA	NA	NA	NA	NA	NA	NA	NA	NA	NA
FvH4_6g44290	FvH4_6g44290	34132261	34133260	1000	+	TSS	.	FvH4_6g44290	NA	NA	NA	NA	NA	NA	NA	NA	NA	NA	NA	NA	NA	NA	NA	NA	NA	NA	NA	NA	NA	NA	NA	NA	NA	NA	NA	NA	NA	NA	NA	NA	NA	FvH4_6g44290	34133261	34137229	3969	+	Gene	.	FvH4_6g44290	NA	NA	NA	NA	NA	NA	NA	NA	NA	NA	NA	NA	NA	NA	NA	NA	NA	NA	NA	NA	NA	NA	NA	NA	NA	NA	NA	NA	NA	NA	NA	NA	NA	FvH4_6g44290	34137230	34138229	1000	+	TES	.	FvH4_6g44290	NA	NA	NA	NA	NA	NA	NA	NA	NA	NA	NA	NA	NA	NA	NA	NA	NA	NA	NA	NA	NA	NA	CHH	gain	7	113	0.0619469026548673	20	76	0.263157894736842	10	1	0.000201326486805075
FvH4_6g44300	FvH4_6g44300	34136208	34137207	1000	-	TSS	.	FvH4_6g44300	NA	NA	NA	NA	NA	NA	NA	NA	NA	NA	NA	NA	NA	NA	NA	NA	NA	NA	NA	NA	NA	NA	NA	NA	NA	NA	NA	NA	NA	NA	NA	NA	NA	FvH4_6g44300	34137208	34139221	2014	-	Gene	.	FvH4_6g44300	NA	NA	NA	NA	NA	NA	NA	NA	NA	NA	NA	NA	NA	NA	NA	NA	NA	NA	NA	NA	NA	NA	CHH	gain	7	113	0.0619469026548673	20	76	0.263157894736842	10	1	0.000201326486805075	FvH4_6g44300	34139222	34140221	1000	-	TES	.	FvH4_6g44300	NA	NA	NA	NA	NA	NA	NA	NA	NA	NA	NA	NA	NA	NA	NA	NA	NA	NA	NA	NA	NA	NA	NA	NA	NA	NA	NA	NA	NA	NA	NA	NA	NA
FvH4_6g44340	FvH4_6g44340	34165562	34166561	1000	+	TSS	.	FvH4_6g44340	NA	NA	NA	NA	NA	NA	NA	NA	NA	NA	NA	NA	NA	NA	NA	NA	NA	NA	NA	NA	NA	NA	CHH	gain	20	61	0.327868852459016	31	46	0.673913043478261	11	1	0.000585400713533039	FvH4_6g44340	34166562	34167875	1314	+	Gene	.	FvH4_6g44340	NA	NA	NA	NA	NA	NA	NA	NA	NA	NA	NA	NA	NA	NA	NA	NA	NA	NA	NA	NA	NA	NA	NA	NA	NA	NA	NA	NA	NA	NA	NA	NA	NA	FvH4_6g44340	34167876	34168875	1000	+	TES	.	FvH4_6g44340	NA	NA	NA	NA	NA	NA	NA	NA	NA	NA	NA	NA	NA	NA	NA	NA	NA	NA	NA	NA	NA	NA	NA	NA	NA	NA	NA	NA	NA	NA	NA	NA	NA
FvH4_6g44420	FvH4_6g44420	34213737	34214736	1000	-	TSS	.	FvH4_6g44420	NA	NA	NA	NA	NA	NA	NA	NA	NA	NA	NA	NA	NA	NA	NA	NA	NA	NA	NA	NA	NA	NA	NA	NA	NA	NA	NA	NA	NA	NA	NA	NA	NA	FvH4_6g44420	34214737	34217708	2972	-	Gene	.	FvH4_6g44420	CG	gain	48	139	0.345323741007194	61	111	0.54954954954955	8	1	0.0014828210873826	NA	NA	NA	NA	NA	NA	NA	NA	NA	NA	NA	NA	NA	NA	NA	NA	NA	NA	NA	NA	NA	NA	FvH4_6g44420	34217709	34218708	1000	-	TES	.	FvH4_6g44420	NA	NA	NA	NA	NA	NA	NA	NA	NA	NA	NA	NA	NA	NA	NA	NA	NA	NA	NA	NA	NA	NA	NA	NA	NA	NA	NA	NA	NA	NA	NA	NA	NA
FvH4_6g44430	FvH4_6g44430	34218521	34219520	1000	+	TSS	.	FvH4_6g44430	NA	NA	NA	NA	NA	NA	NA	NA	NA	NA	NA	NA	NA	NA	NA	NA	NA	NA	NA	NA	NA	NA	CHH	loss	78	165	1.34207868155237	49	221	0.587864214992928	30	-3	0.00890899041863309	FvH4_6g44430	34219521	34219962	442	+	Gene	.	FvH4_6g44430	NA	NA	NA	NA	NA	NA	NA	NA	NA	NA	NA	NA	NA	NA	NA	NA	NA	NA	NA	NA	NA	NA	NA	NA	NA	NA	NA	NA	NA	NA	NA	NA	NA	FvH4_6g44430	34219963	34220962	1000	+	TES	.	FvH4_6g44430	NA	NA	NA	NA	NA	NA	NA	NA	NA	NA	NA	NA	NA	NA	NA	NA	NA	NA	NA	NA	NA	NA	NA	NA	NA	NA	NA	NA	NA	NA	NA	NA	NA
FvH4_6g44440	FvH4_6g44440	34219192	34220191	1000	+	TSS	.	FvH4_6g44440	NA	NA	NA	NA	NA	NA	NA	NA	NA	NA	NA	NA	NA	NA	NA	NA	NA	NA	NA	NA	NA	NA	CHH	loss	44	76	0.578947368421053	36	101	0.356435643564356	11	-1	0.00357422717390275	FvH4_6g44440	34220192	34227271	7080	+	Gene	.	FvH4_6g44440	NA	NA	NA	NA	NA	NA	NA	NA	NA	NA	NA	NA	NA	NA	NA	NA	NA	NA	NA	NA	NA	NA	NA	NA	NA	NA	NA	NA	NA	NA	NA	NA	NA	FvH4_6g44440	34227272	34228271	1000	+	TES	.	FvH4_6g44440	NA	NA	NA	NA	NA	NA	NA	NA	NA	NA	NA	NA	NA	NA	NA	NA	NA	NA	NA	NA	NA	NA	NA	NA	NA	NA	NA	NA	NA	NA	NA	NA	NA
FvH4_6g44450	FvH4_6g44450	34228537	34229536	1000	+	TSS	.	FvH4_6g44450	NA	NA	NA	NA	NA	NA	NA	NA	NA	NA	NA	NA	NA	NA	NA	NA	NA	NA	NA	NA	NA	NA	NA	NA	NA	NA	NA	NA	NA	NA	NA	NA	NA	FvH4_6g44450	34229537	34232728	3192	+	Gene	.	FvH4_6g44450	NA	NA	NA	NA	NA	NA	NA	NA	NA	NA	NA	NA	NA	NA	NA	NA	NA	NA	NA	NA	NA	NA	CHH	gain	7	48	0.145833333333333	17	43	0.395348837209302	9	1	0.00715825974507855	FvH4_6g44450	34232729	34233728	1000	+	TES	.	FvH4_6g44450	NA	NA	NA	NA	NA	NA	NA	NA	NA	NA	NA	NA	NA	NA	NA	NA	NA	NA	NA	NA	NA	NA	CHH	gain,loss	29	123	0.439166666666667	19	110	0.425199583477959	25	0	0.00722784801619128
FvH4_6g44480	FvH4_6g44480	34260253	34261252	1000	+	TSS	.	FvH4_6g44480	NA	NA	NA	NA	NA	NA	NA	NA	NA	NA	NA	NA	NA	NA	NA	NA	NA	NA	NA	NA	NA	NA	CHH	gain	17	89	0.191011235955056	27	69	0.391304347826087	13	1	0.00560287316633456	FvH4_6g44480	34261253	34264990	3738	+	Gene	.	FvH4_6g44480	NA	NA	NA	NA	NA	NA	NA	NA	NA	NA	NA	NA	NA	NA	NA	NA	NA	NA	NA	NA	NA	NA	NA	NA	NA	NA	NA	NA	NA	NA	NA	NA	NA	FvH4_6g44480	34264991	34265990	1000	+	TES	.	FvH4_6g44480	NA	NA	NA	NA	NA	NA	NA	NA	NA	NA	NA	NA	NA	NA	NA	NA	NA	NA	NA	NA	NA	NA	NA	NA	NA	NA	NA	NA	NA	NA	NA	NA	NA
FvH4_6g44490	FvH4_6g44490	34268778	34269777	1000	+	TSS	.	FvH4_6g44490	NA	NA	NA	NA	NA	NA	NA	NA	NA	NA	NA	NA	NA	NA	NA	NA	NA	NA	NA	NA	NA	NA	NA	NA	NA	NA	NA	NA	NA	NA	NA	NA	NA	FvH4_6g44490	34269778	34271965	2188	+	Gene	.	FvH4_6g44490	NA	NA	NA	NA	NA	NA	NA	NA	NA	NA	NA	NA	NA	NA	NA	NA	NA	NA	NA	NA	NA	NA	CHH	gain	10	40	0.25	27	48	0.5625	10	1	0.00344597959926398	FvH4_6g44490	34271966	34272965	1000	+	TES	.	FvH4_6g44490	NA	NA	NA	NA	NA	NA	NA	NA	NA	NA	NA	NA	NA	NA	NA	NA	NA	NA	NA	NA	NA	NA	NA	NA	NA	NA	NA	NA	NA	NA	NA	NA	NA
FvH4_6g44530	FvH4_6g44530	34290525	34291524	1000	-	TSS	.	FvH4_6g44530	NA	NA	NA	NA	NA	NA	NA	NA	NA	NA	NA	NA	NA	NA	NA	NA	NA	NA	NA	NA	NA	NA	NA	NA	NA	NA	NA	NA	NA	NA	NA	NA	NA	FvH4_6g44530	34291525	34294471	2947	-	Gene	.	FvH4_6g44530	NA	NA	NA	NA	NA	NA	NA	NA	NA	NA	NA	NA	NA	NA	NA	NA	NA	NA	NA	NA	NA	NA	CHH	loss	54	141	0.789090909090909	23	137	0.348484848484849	21	-2	0.00894204253255943	FvH4_6g44530	34294472	34295471	1000	-	TES	.	FvH4_6g44530	NA	NA	NA	NA	NA	NA	NA	NA	NA	NA	NA	NA	NA	NA	NA	NA	NA	NA	NA	NA	NA	NA	CHH	gain,loss	119	252	0.980038497184002	60	168	0.834431269213878	37	0	0.00707273661529407
FvH4_6g44540	FvH4_6g44540	34297580	34298579	1000	-	TSS	.	FvH4_6g44540	NA	NA	NA	NA	NA	NA	NA	NA	NA	NA	NA	NA	NA	NA	NA	NA	NA	NA	NA	NA	NA	NA	NA	NA	NA	NA	NA	NA	NA	NA	NA	NA	NA	FvH4_6g44540	34298580	34299291	712	-	Gene	.	FvH4_6g44540	NA	NA	NA	NA	NA	NA	NA	NA	NA	NA	NA	NA	NA	NA	NA	NA	NA	NA	NA	NA	NA	NA	CHH	loss	42	124	0.338709677419355	10	90	0.111111111111111	15	-1	0.000233082119197071	FvH4_6g44540	34299292	34300291	1000	-	TES	.	FvH4_6g44540	NA	NA	NA	NA	NA	NA	NA	NA	NA	NA	NA	NA	NA	NA	NA	NA	NA	NA	NA	NA	NA	NA	NA	NA	NA	NA	NA	NA	NA	NA	NA	NA	NA
FvH4_6g44543	FvH4_6g44543	34309438	34310437	1000	-	TSS	.	FvH4_6g44543	NA	NA	NA	NA	NA	NA	NA	NA	NA	NA	NA	NA	NA	NA	NA	NA	NA	NA	NA	NA	NA	NA	NA	NA	NA	NA	NA	NA	NA	NA	NA	NA	NA	FvH4_6g44543	34310438	34311487	1050	-	Gene	.	FvH4_6g44543	NA	NA	NA	NA	NA	NA	NA	NA	NA	NA	NA	NA	NA	NA	NA	NA	NA	NA	NA	NA	NA	NA	NA	NA	NA	NA	NA	NA	NA	NA	NA	NA	NA	FvH4_6g44543	34311488	34312487	1000	-	TES	.	FvH4_6g44543	NA	NA	NA	NA	NA	NA	NA	NA	NA	NA	NA	NA	NA	NA	NA	NA	NA	NA	NA	NA	NA	NA	CHH	loss	101	172	0.587209302325581	39	109	0.357798165137615	16	-1	0.000307659479401455
FvH4_6g44544	FvH4_6g44544	34311477	34312476	1000	+	TSS	.	FvH4_6g44544	NA	NA	NA	NA	NA	NA	NA	NA	NA	NA	NA	NA	NA	NA	NA	NA	NA	NA	NA	NA	NA	NA	CHH	loss	101	172	0.587209302325581	39	109	0.357798165137615	16	-1	0.000307659479401455	FvH4_6g44544	34312477	34314122	1646	+	Gene	.	FvH4_6g44544	NA	NA	NA	NA	NA	NA	NA	NA	NA	NA	NA	NA	NA	NA	NA	NA	NA	NA	NA	NA	NA	NA	NA	NA	NA	NA	NA	NA	NA	NA	NA	NA	NA	FvH4_6g44544	34314123	34315122	1000	+	TES	.	FvH4_6g44544	NA	NA	NA	NA	NA	NA	NA	NA	NA	NA	NA	NA	NA	NA	NA	NA	NA	NA	NA	NA	NA	NA	NA	NA	NA	NA	NA	NA	NA	NA	NA	NA	NA
FvH4_6g44611	FvH4_6g44611	34356130	34357129	1000	-	TSS	.	FvH4_6g44611	NA	NA	NA	NA	NA	NA	NA	NA	NA	NA	NA	NA	NA	NA	NA	NA	NA	NA	NA	NA	NA	NA	NA	NA	NA	NA	NA	NA	NA	NA	NA	NA	NA	FvH4_6g44611	34357130	34359825	2696	-	Gene	.	FvH4_6g44611	CG	gain	80	108	0.740740740740741	82	86	0.953488372093023	20	1	0.000239915315764637	NA	NA	NA	NA	NA	NA	NA	NA	NA	NA	NA	CHH	loss	77	249	0.309236947791165	7	104	0.0673076923076923	19	-1	4.9686971412743e-06	FvH4_6g44611	34359826	34360825	1000	-	TES	.	FvH4_6g44611	NA	NA	NA	NA	NA	NA	NA	NA	NA	NA	NA	NA	NA	NA	NA	NA	NA	NA	NA	NA	NA	NA	NA	NA	NA	NA	NA	NA	NA	NA	NA	NA	NA
FvH4_6g44620	FvH4_6g44620	34360367	34361366	1000	-	TSS	.	FvH4_6g44620	NA	NA	NA	NA	NA	NA	NA	NA	NA	NA	NA	NA	NA	NA	NA	NA	NA	NA	NA	NA	NA	NA	NA	NA	NA	NA	NA	NA	NA	NA	NA	NA	NA	FvH4_6g44620	34361367	34365509	4143	-	Gene	.	FvH4_6g44620	NA	NA	NA	NA	NA	NA	NA	NA	NA	NA	NA	CHG	gain	28	65	0.430769230769231	37	50	0.74	6	1	0.000928952566817785	NA	NA	NA	NA	NA	NA	NA	NA	NA	NA	NA	FvH4_6g44620	34365510	34366509	1000	-	TES	.	FvH4_6g44620	NA	NA	NA	NA	NA	NA	NA	NA	NA	NA	NA	NA	NA	NA	NA	NA	NA	NA	NA	NA	NA	NA	NA	NA	NA	NA	NA	NA	NA	NA	NA	NA	NA
FvH4_6g44690	FvH4_6g44690	34402720	34403719	1000	-	TSS	.	FvH4_6g44690	NA	NA	NA	NA	NA	NA	NA	NA	NA	NA	NA	NA	NA	NA	NA	NA	NA	NA	NA	NA	NA	NA	NA	NA	NA	NA	NA	NA	NA	NA	NA	NA	NA	FvH4_6g44690	34403720	34408997	5278	-	Gene	.	FvH4_6g44690	NA	NA	NA	NA	NA	NA	NA	NA	NA	NA	NA	NA	NA	NA	NA	NA	NA	NA	NA	NA	NA	NA	NA	NA	NA	NA	NA	NA	NA	NA	NA	NA	NA	FvH4_6g44690	34408998	34409997	1000	-	TES	.	FvH4_6g44690	NA	NA	NA	NA	NA	NA	NA	NA	NA	NA	NA	NA	NA	NA	NA	NA	NA	NA	NA	NA	NA	NA	CHH	loss	48	113	0.777997364953887	18	128	0.295081967213115	22	-2	0.00373839992693134
FvH4_6g44721	FvH4_6g44721	34434929	34435928	1000	-	TSS	.	FvH4_6g44721	NA	NA	NA	NA	NA	NA	NA	NA	NA	NA	NA	CHG	loss	56	83	0.674698795180723	21	57	0.368421052631579	13	-1	0.000538700110936475	NA	NA	NA	NA	NA	NA	NA	NA	NA	NA	NA	FvH4_6g44721	34435929	34440408	4480	-	Gene	.	FvH4_6g44721	NA	NA	NA	NA	NA	NA	NA	NA	NA	NA	NA	NA	NA	NA	NA	NA	NA	NA	NA	NA	NA	NA	NA	NA	NA	NA	NA	NA	NA	NA	NA	NA	NA	FvH4_6g44721	34440409	34441408	1000	-	TES	.	FvH4_6g44721	NA	NA	NA	NA	NA	NA	NA	NA	NA	NA	NA	NA	NA	NA	NA	NA	NA	NA	NA	NA	NA	NA	NA	NA	NA	NA	NA	NA	NA	NA	NA	NA	NA
FvH4_6g44780	FvH4_6g44780	34477168	34478167	1000	+	TSS	.	FvH4_6g44780	NA	NA	NA	NA	NA	NA	NA	NA	NA	NA	NA	NA	NA	NA	NA	NA	NA	NA	NA	NA	NA	NA	NA	NA	NA	NA	NA	NA	NA	NA	NA	NA	NA	FvH4_6g44780	34478168	34481488	3321	+	Gene	.	FvH4_6g44780	NA	NA	NA	NA	NA	NA	NA	NA	NA	NA	NA	NA	NA	NA	NA	NA	NA	NA	NA	NA	NA	NA	CHH	loss	46	136	0.338235294117647	16	118	0.135593220338983	15	-1	0.000305455420107691	FvH4_6g44780	34481489	34482488	1000	+	TES	.	FvH4_6g44780	NA	NA	NA	NA	NA	NA	NA	NA	NA	NA	NA	NA	NA	NA	NA	NA	NA	NA	NA	NA	NA	NA	NA	NA	NA	NA	NA	NA	NA	NA	NA	NA	NA
FvH4_6g44820	FvH4_6g44820	34493655	34494654	1000	+	TSS	.	FvH4_6g44820	NA	NA	NA	NA	NA	NA	NA	NA	NA	NA	NA	NA	NA	NA	NA	NA	NA	NA	NA	NA	NA	NA	NA	NA	NA	NA	NA	NA	NA	NA	NA	NA	NA	FvH4_6g44820	34494655	34495566	912	+	Gene	.	FvH4_6g44820	NA	NA	NA	NA	NA	NA	NA	NA	NA	NA	NA	NA	NA	NA	NA	NA	NA	NA	NA	NA	NA	NA	NA	NA	NA	NA	NA	NA	NA	NA	NA	NA	NA	FvH4_6g44820	34495567	34496566	1000	+	TES	.	FvH4_6g44820	NA	NA	NA	NA	NA	NA	NA	NA	NA	NA	NA	NA	NA	NA	NA	NA	NA	NA	NA	NA	NA	NA	CHH	loss	48	77	0.623376623376623	46	111	0.414414414414414	11	-1	0.00512107493521704
FvH4_6g44840	FvH4_6g44840	34499326	34500325	1000	-	TSS	.	FvH4_6g44840	NA	NA	NA	NA	NA	NA	NA	NA	NA	NA	NA	NA	NA	NA	NA	NA	NA	NA	NA	NA	NA	NA	NA	NA	NA	NA	NA	NA	NA	NA	NA	NA	NA	FvH4_6g44840	34500326	34502475	2150	-	Gene	.	FvH4_6g44840	NA	NA	NA	NA	NA	NA	NA	NA	NA	NA	NA	NA	NA	NA	NA	NA	NA	NA	NA	NA	NA	NA	NA	NA	NA	NA	NA	NA	NA	NA	NA	NA	NA	FvH4_6g44840	34502476	34503475	1000	-	TES	.	FvH4_6g44840	NA	NA	NA	NA	NA	NA	NA	NA	NA	NA	NA	NA	NA	NA	NA	NA	NA	NA	NA	NA	NA	NA	CHH	gain	4	78	0.0512820512820513	22	68	0.323529411764706	13	1	4.73157957135953e-05
FvH4_6g44841	FvH4_6g44841	34503295	34504294	1000	+	TSS	.	FvH4_6g44841	NA	NA	NA	NA	NA	NA	NA	NA	NA	NA	NA	NA	NA	NA	NA	NA	NA	NA	NA	NA	NA	NA	NA	NA	NA	NA	NA	NA	NA	NA	NA	NA	NA	FvH4_6g44841	34504295	34508778	4484	+	Gene	.	FvH4_6g44841	NA	NA	NA	NA	NA	NA	NA	NA	NA	NA	NA	NA	NA	NA	NA	NA	NA	NA	NA	NA	NA	NA	CHH	loss	57	85	0.670588235294118	10	41	0.24390243902439	8	-1	2.16158551481922e-05	FvH4_6g44841	34508779	34509778	1000	+	TES	.	FvH4_6g44841	NA	NA	NA	NA	NA	NA	NA	NA	NA	NA	NA	NA	NA	NA	NA	NA	NA	NA	NA	NA	NA	NA	NA	NA	NA	NA	NA	NA	NA	NA	NA	NA	NA
FvH4_6g45001	FvH4_6g45001	34573963	34574962	1000	+	TSS	.	FvH4_6g45001	NA	NA	NA	NA	NA	NA	NA	NA	NA	NA	NA	NA	NA	NA	NA	NA	NA	NA	NA	NA	NA	NA	NA	NA	NA	NA	NA	NA	NA	NA	NA	NA	NA	FvH4_6g45001	34574963	34575945	983	+	Gene	.	FvH4_6g45001	NA	NA	NA	NA	NA	NA	NA	NA	NA	NA	NA	NA	NA	NA	NA	NA	NA	NA	NA	NA	NA	NA	CHH	loss	63	112	0.5625	23	81	0.283950617283951	18	-1	0.000225478135068885	FvH4_6g45001	34575946	34576945	1000	+	TES	.	FvH4_6g45001	NA	NA	NA	NA	NA	NA	NA	NA	NA	NA	NA	NA	NA	NA	NA	NA	NA	NA	NA	NA	NA	NA	NA	NA	NA	NA	NA	NA	NA	NA	NA	NA	NA
FvH4_6g45120	FvH4_6g45120	34638754	34639753	1000	+	TSS	.	FvH4_6g45120	NA	NA	NA	NA	NA	NA	NA	NA	NA	NA	NA	NA	NA	NA	NA	NA	NA	NA	NA	NA	NA	NA	CHH	loss	32	112	0.285714285714286	8	135	0.0592592592592593	16	-1	6.2933058776349e-06	FvH4_6g45120	34639754	34641252	1499	+	Gene	.	FvH4_6g45120	NA	NA	NA	NA	NA	NA	NA	NA	NA	NA	NA	NA	NA	NA	NA	NA	NA	NA	NA	NA	NA	NA	NA	NA	NA	NA	NA	NA	NA	NA	NA	NA	NA	FvH4_6g45120	34641253	34642252	1000	+	TES	.	FvH4_6g45120	NA	NA	NA	NA	NA	NA	NA	NA	NA	NA	NA	NA	NA	NA	NA	NA	NA	NA	NA	NA	NA	NA	NA	NA	NA	NA	NA	NA	NA	NA	NA	NA	NA
FvH4_6g45121	FvH4_6g45121	34645543	34646542	1000	+	TSS	.	FvH4_6g45121	NA	NA	NA	NA	NA	NA	NA	NA	NA	NA	NA	NA	NA	NA	NA	NA	NA	NA	NA	NA	NA	NA	NA	NA	NA	NA	NA	NA	NA	NA	NA	NA	NA	FvH4_6g45121	34646543	34647744	1202	+	Gene	.	FvH4_6g45121	NA	NA	NA	NA	NA	NA	NA	NA	NA	NA	NA	NA	NA	NA	NA	NA	NA	NA	NA	NA	NA	NA	CHH	loss	30	113	0.265486725663717	1	82	0.0121951219512195	17	-1	7.24079333931579e-06	FvH4_6g45121	34647745	34648744	1000	+	TES	.	FvH4_6g45121	NA	NA	NA	NA	NA	NA	NA	NA	NA	NA	NA	NA	NA	NA	NA	NA	NA	NA	NA	NA	NA	NA	NA	NA	NA	NA	NA	NA	NA	NA	NA	NA	NA
FvH4_6g45122	FvH4_6g45122	34648116	34649115	1000	-	TSS	.	FvH4_6g45122	NA	NA	NA	NA	NA	NA	NA	NA	NA	NA	NA	NA	NA	NA	NA	NA	NA	NA	NA	NA	NA	NA	NA	NA	NA	NA	NA	NA	NA	NA	NA	NA	NA	FvH4_6g45122	34649116	34649643	528	-	Gene	.	FvH4_6g45122	NA	NA	NA	NA	NA	NA	NA	NA	NA	NA	NA	NA	NA	NA	NA	NA	NA	NA	NA	NA	NA	NA	NA	NA	NA	NA	NA	NA	NA	NA	NA	NA	NA	FvH4_6g45122	34649644	34650643	1000	-	TES	.	FvH4_6g45122	NA	NA	NA	NA	NA	NA	NA	NA	NA	NA	NA	NA	NA	NA	NA	NA	NA	NA	NA	NA	NA	NA	CHH	loss	66	107	0.616822429906542	28	75	0.373333333333333	17	-1	0.00153053825428542
FvH4_6g45151	FvH4_6g45151	34675392	34676391	1000	+	TSS	.	FvH4_6g45151	NA	NA	NA	NA	NA	NA	NA	NA	NA	NA	NA	NA	NA	NA	NA	NA	NA	NA	NA	NA	NA	NA	NA	NA	NA	NA	NA	NA	NA	NA	NA	NA	NA	FvH4_6g45151	34676392	34681410	5019	+	Gene	.	FvH4_6g45151	NA	NA	NA	NA	NA	NA	NA	NA	NA	NA	NA	NA	NA	NA	NA	NA	NA	NA	NA	NA	NA	NA	CHH	gain,loss	79	449	0.691337167626362	117	365	1.22081210725586	62	2	0.00282829742416032	FvH4_6g45151	34681411	34682410	1000	+	TES	.	FvH4_6g45151	NA	NA	NA	NA	NA	NA	NA	NA	NA	NA	NA	NA	NA	NA	NA	NA	NA	NA	NA	NA	NA	NA	NA	NA	NA	NA	NA	NA	NA	NA	NA	NA	NA
FvH4_6g45152	FvH4_6g45152	34681891	34682890	1000	+	TSS	.	FvH4_6g45152	NA	NA	NA	NA	NA	NA	NA	NA	NA	NA	NA	NA	NA	NA	NA	NA	NA	NA	NA	NA	NA	NA	NA	NA	NA	NA	NA	NA	NA	NA	NA	NA	NA	FvH4_6g45152	34682891	34685352	2462	+	Gene	.	FvH4_6g45152	NA	NA	NA	NA	NA	NA	NA	NA	NA	NA	NA	NA	NA	NA	NA	NA	NA	NA	NA	NA	NA	NA	CHH	loss	70	174	0.788502788502788	13	136	0.193191865605659	22	-2	0.00103028134629017	FvH4_6g45152	34685353	34686352	1000	+	TES	.	FvH4_6g45152	NA	NA	NA	NA	NA	NA	NA	NA	NA	NA	NA	NA	NA	NA	NA	NA	NA	NA	NA	NA	NA	NA	NA	NA	NA	NA	NA	NA	NA	NA	NA	NA	NA
FvH4_6g45153	FvH4_6g45153	34685111	34686110	1000	+	TSS	.	FvH4_6g45153	NA	NA	NA	NA	NA	NA	NA	NA	NA	NA	NA	NA	NA	NA	NA	NA	NA	NA	NA	NA	NA	NA	NA	NA	NA	NA	NA	NA	NA	NA	NA	NA	NA	FvH4_6g45153	34686111	34690796	4686	+	Gene	.	FvH4_6g45153	NA	NA	NA	NA	NA	NA	NA	NA	NA	NA	NA	NA	NA	NA	NA	NA	NA	NA	NA	NA	NA	NA	CHH	loss	57	145	0.393103448275862	12	71	0.169014084507042	15	-1	0.00119515243313866	FvH4_6g45153	34690797	34691796	1000	+	TES	.	FvH4_6g45153	NA	NA	NA	NA	NA	NA	NA	NA	NA	NA	NA	NA	NA	NA	NA	NA	NA	NA	NA	NA	NA	NA	NA	NA	NA	NA	NA	NA	NA	NA	NA	NA	NA
FvH4_6g45200	FvH4_6g45200	34729660	34730659	1000	-	TSS	.	FvH4_6g45200	NA	NA	NA	NA	NA	NA	NA	NA	NA	NA	NA	NA	NA	NA	NA	NA	NA	NA	NA	NA	NA	NA	NA	NA	NA	NA	NA	NA	NA	NA	NA	NA	NA	FvH4_6g45200	34730660	34734440	3781	-	Gene	.	FvH4_6g45200	NA	NA	NA	NA	NA	NA	NA	NA	NA	NA	NA	NA	NA	NA	NA	NA	NA	NA	NA	NA	NA	NA	CHH	loss	76	115	0.660869565217391	46	118	0.389830508474576	18	-1	8.04990338629647e-05	FvH4_6g45200	34734441	34735440	1000	-	TES	.	FvH4_6g45200	NA	NA	NA	NA	NA	NA	NA	NA	NA	NA	NA	NA	NA	NA	NA	NA	NA	NA	NA	NA	NA	NA	NA	NA	NA	NA	NA	NA	NA	NA	NA	NA	NA
FvH4_6g45300	FvH4_6g45300	34792359	34793358	1000	+	TSS	.	FvH4_6g45300	NA	NA	NA	NA	NA	NA	NA	NA	NA	NA	NA	NA	NA	NA	NA	NA	NA	NA	NA	NA	NA	NA	NA	NA	NA	NA	NA	NA	NA	NA	NA	NA	NA	FvH4_6g45300	34793359	34795242	1884	+	Gene	.	FvH4_6g45300	NA	NA	NA	NA	NA	NA	NA	NA	NA	NA	NA	NA	NA	NA	NA	NA	NA	NA	NA	NA	NA	NA	NA	NA	NA	NA	NA	NA	NA	NA	NA	NA	NA	FvH4_6g45300	34795243	34796242	1000	+	TES	.	FvH4_6g45300	NA	NA	NA	NA	NA	NA	NA	NA	NA	NA	NA	NA	NA	NA	NA	NA	NA	NA	NA	NA	NA	NA	CHH	gain	9	73	0.123287671232877	20	59	0.338983050847458	10	1	0.0032657100499952
FvH4_6g45301	FvH4_6g45301	34794832	34795831	1000	+	TSS	.	FvH4_6g45301	NA	NA	NA	NA	NA	NA	NA	NA	NA	NA	NA	NA	NA	NA	NA	NA	NA	NA	NA	NA	NA	NA	CHH	gain	9	73	0.123287671232877	20	59	0.338983050847458	10	1	0.0032657100499952	FvH4_6g45301	34795832	34798748	2917	+	Gene	.	FvH4_6g45301	NA	NA	NA	NA	NA	NA	NA	NA	NA	NA	NA	NA	NA	NA	NA	NA	NA	NA	NA	NA	NA	NA	NA	NA	NA	NA	NA	NA	NA	NA	NA	NA	NA	FvH4_6g45301	34798749	34799748	1000	+	TES	.	FvH4_6g45301	NA	NA	NA	NA	NA	NA	NA	NA	NA	NA	NA	NA	NA	NA	NA	NA	NA	NA	NA	NA	NA	NA	NA	NA	NA	NA	NA	NA	NA	NA	NA	NA	NA
FvH4_6g45350	FvH4_6g45350	34820228	34821227	1000	-	TSS	.	FvH4_6g45350	NA	NA	NA	NA	NA	NA	NA	NA	NA	NA	NA	NA	NA	NA	NA	NA	NA	NA	NA	NA	NA	NA	NA	NA	NA	NA	NA	NA	NA	NA	NA	NA	NA	FvH4_6g45350	34821228	34824147	2920	-	Gene	.	FvH4_6g45350	NA	NA	NA	NA	NA	NA	NA	NA	NA	NA	NA	NA	NA	NA	NA	NA	NA	NA	NA	NA	NA	NA	NA	NA	NA	NA	NA	NA	NA	NA	NA	NA	NA	FvH4_6g45350	34824148	34825147	1000	-	TES	.	FvH4_6g45350	NA	NA	NA	NA	NA	NA	NA	NA	NA	NA	NA	NA	NA	NA	NA	NA	NA	NA	NA	NA	NA	NA	CHH	gain	8	61	0.131147540983607	16	40	0.4	10	1	0.00224709212085052
FvH4_6g45392	FvH4_6g45392	34866418	34867417	1000	+	TSS	.	FvH4_6g45392	NA	NA	NA	NA	NA	NA	NA	NA	NA	NA	NA	NA	NA	NA	NA	NA	NA	NA	NA	NA	NA	NA	NA	NA	NA	NA	NA	NA	NA	NA	NA	NA	NA	FvH4_6g45392	34867418	34869445	2028	+	Gene	.	FvH4_6g45392	NA	NA	NA	NA	NA	NA	NA	NA	NA	NA	NA	NA	NA	NA	NA	NA	NA	NA	NA	NA	NA	NA	CHH	loss	43	118	0.721064814814815	12	132	0.210576923076923	24	-2	0.00672825724720801	FvH4_6g45392	34869446	34870445	1000	+	TES	.	FvH4_6g45392	NA	NA	NA	NA	NA	NA	NA	NA	NA	NA	NA	NA	NA	NA	NA	NA	NA	NA	NA	NA	NA	NA	NA	NA	NA	NA	NA	NA	NA	NA	NA	NA	NA
FvH4_6g45460	FvH4_6g45460	34890906	34891905	1000	-	TSS	.	FvH4_6g45460	NA	NA	NA	NA	NA	NA	NA	NA	NA	NA	NA	CHG	gain	26	100	0.26	38	59	0.644067796610169	9	1	1.62331041469627e-05	NA	NA	NA	NA	NA	NA	NA	NA	NA	NA	NA	FvH4_6g45460	34891906	34892944	1039	-	Gene	.	FvH4_6g45460	NA	NA	NA	NA	NA	NA	NA	NA	NA	NA	NA	NA	NA	NA	NA	NA	NA	NA	NA	NA	NA	NA	NA	NA	NA	NA	NA	NA	NA	NA	NA	NA	NA	FvH4_6g45460	34892945	34893944	1000	-	TES	.	FvH4_6g45460	NA	NA	NA	NA	NA	NA	NA	NA	NA	NA	NA	NA	NA	NA	NA	NA	NA	NA	NA	NA	NA	NA	NA	NA	NA	NA	NA	NA	NA	NA	NA	NA	NA
FvH4_6g45550	FvH4_6g45550	34948114	34949113	1000	-	TSS	.	FvH4_6g45550	NA	NA	NA	NA	NA	NA	NA	NA	NA	NA	NA	NA	NA	NA	NA	NA	NA	NA	NA	NA	NA	NA	CHH	gain	6	73	0.0821917808219178	25	88	0.284090909090909	16	1	0.00153491906209581	FvH4_6g45550	34949114	34949500	387	-	Gene	.	FvH4_6g45550	NA	NA	NA	NA	NA	NA	NA	NA	NA	NA	NA	NA	NA	NA	NA	NA	NA	NA	NA	NA	NA	NA	NA	NA	NA	NA	NA	NA	NA	NA	NA	NA	NA	FvH4_6g45550	34949501	34950500	1000	-	TES	.	FvH4_6g45550	NA	NA	NA	NA	NA	NA	NA	NA	NA	NA	NA	NA	NA	NA	NA	NA	NA	NA	NA	NA	NA	NA	NA	NA	NA	NA	NA	NA	NA	NA	NA	NA	NA
FvH4_6g45800	FvH4_6g45800	35072973	35073972	1000	+	TSS	.	FvH4_6g45800	NA	NA	NA	NA	NA	NA	NA	NA	NA	NA	NA	NA	NA	NA	NA	NA	NA	NA	NA	NA	NA	NA	NA	NA	NA	NA	NA	NA	NA	NA	NA	NA	NA	FvH4_6g45800	35073973	35076556	2584	+	Gene	.	FvH4_6g45800	NA	NA	NA	NA	NA	NA	NA	NA	NA	NA	NA	NA	NA	NA	NA	NA	NA	NA	NA	NA	NA	NA	CHH	gain	5	98	0.0510204081632653	22	83	0.265060240963855	14	1	0.000119971439187224	FvH4_6g45800	35076557	35077556	1000	+	TES	.	FvH4_6g45800	NA	NA	NA	NA	NA	NA	NA	NA	NA	NA	NA	CHG	loss	42	50	0.84	17	35	0.485714285714286	6	-1	0.000652753172578378	NA	NA	NA	NA	NA	NA	NA	NA	NA	NA	NA
FvH4_6g45872	FvH4_6g45872	35120977	35121976	1000	-	TSS	.	FvH4_6g45872	NA	NA	NA	NA	NA	NA	NA	NA	NA	NA	NA	CHG	loss	49	50	0.98	17	25	0.68	4	-1	0.000357477591719872	NA	NA	NA	NA	NA	NA	NA	NA	NA	NA	NA	FvH4_6g45872	35121977	35122519	543	-	Gene	.	FvH4_6g45872	NA	NA	NA	NA	NA	NA	NA	NA	NA	NA	NA	NA	NA	NA	NA	NA	NA	NA	NA	NA	NA	NA	NA	NA	NA	NA	NA	NA	NA	NA	NA	NA	NA	FvH4_6g45872	35122520	35123519	1000	-	TES	.	FvH4_6g45872	NA	NA	NA	NA	NA	NA	NA	NA	NA	NA	NA	NA	NA	NA	NA	NA	NA	NA	NA	NA	NA	NA	CHH	loss	327	448	2.29263396797377	149	357	1.35744472230034	38	-3	0.000713112738468249
FvH4_6g45970	FvH4_6g45970	35163258	35164257	1000	-	TSS	.	FvH4_6g45970	NA	NA	NA	NA	NA	NA	NA	NA	NA	NA	NA	NA	NA	NA	NA	NA	NA	NA	NA	NA	NA	NA	NA	NA	NA	NA	NA	NA	NA	NA	NA	NA	NA	FvH4_6g45970	35164258	35167396	3139	-	Gene	.	FvH4_6g45970	NA	NA	NA	NA	NA	NA	NA	NA	NA	NA	NA	NA	NA	NA	NA	NA	NA	NA	NA	NA	NA	NA	NA	NA	NA	NA	NA	NA	NA	NA	NA	NA	NA	FvH4_6g45970	35167397	35168396	1000	-	TES	.	FvH4_6g45970	NA	NA	NA	NA	NA	NA	NA	NA	NA	NA	NA	NA	NA	NA	NA	NA	NA	NA	NA	NA	NA	NA	CHH	gain	5	61	0.0819672131147541	15	46	0.326086956521739	9	1	0.00166578316563506
FvH4_6g45980	FvH4_6g45980	35167027	35168026	1000	+	TSS	.	FvH4_6g45980	NA	NA	NA	NA	NA	NA	NA	NA	NA	NA	NA	NA	NA	NA	NA	NA	NA	NA	NA	NA	NA	NA	CHH	gain	5	61	0.0819672131147541	15	46	0.326086956521739	9	1	0.00166578316563506	FvH4_6g45980	35168027	35175462	7436	+	Gene	.	FvH4_6g45980	NA	NA	NA	NA	NA	NA	NA	NA	NA	NA	NA	NA	NA	NA	NA	NA	NA	NA	NA	NA	NA	NA	NA	NA	NA	NA	NA	NA	NA	NA	NA	NA	NA	FvH4_6g45980	35175463	35176462	1000	+	TES	.	FvH4_6g45980	NA	NA	NA	NA	NA	NA	NA	NA	NA	NA	NA	NA	NA	NA	NA	NA	NA	NA	NA	NA	NA	NA	NA	NA	NA	NA	NA	NA	NA	NA	NA	NA	NA
FvH4_6g46290	FvH4_6g46290	35331352	35332351	1000	+	TSS	.	FvH4_6g46290	NA	NA	NA	NA	NA	NA	NA	NA	NA	NA	NA	NA	NA	NA	NA	NA	NA	NA	NA	NA	NA	NA	CHH	loss	37	77	0.480519480519481	29	134	0.216417910447761	14	-1	0.000139664172497524	FvH4_6g46290	35332352	35336229	3878	+	Gene	.	FvH4_6g46290	NA	NA	NA	NA	NA	NA	NA	NA	NA	NA	NA	NA	NA	NA	NA	NA	NA	NA	NA	NA	NA	NA	NA	NA	NA	NA	NA	NA	NA	NA	NA	NA	NA	FvH4_6g46290	35336230	35337229	1000	+	TES	.	FvH4_6g46290	NA	NA	NA	NA	NA	NA	NA	NA	NA	NA	NA	NA	NA	NA	NA	NA	NA	NA	NA	NA	NA	NA	NA	NA	NA	NA	NA	NA	NA	NA	NA	NA	NA
FvH4_6g46320	FvH4_6g46320	35345398	35346397	1000	-	TSS	.	FvH4_6g46320	NA	NA	NA	NA	NA	NA	NA	NA	NA	NA	NA	NA	NA	NA	NA	NA	NA	NA	NA	NA	NA	NA	NA	NA	NA	NA	NA	NA	NA	NA	NA	NA	NA	FvH4_6g46320	35346398	35367831	21434	-	Gene	.	FvH4_6g46320	NA	NA	NA	NA	NA	NA	NA	NA	NA	NA	NA	NA	NA	NA	NA	NA	NA	NA	NA	NA	NA	NA	NA	NA	NA	NA	NA	NA	NA	NA	NA	NA	NA	FvH4_6g46320	35367832	35368831	1000	-	TES	.	FvH4_6g46320	NA	NA	NA	NA	NA	NA	NA	NA	NA	NA	NA	NA	NA	NA	NA	NA	NA	NA	NA	NA	NA	NA	CHH	gain	7	63	0.111111111111111	18	55	0.327272727272727	9	1	0.00446429980951832
FvH4_6g46321	FvH4_6g46321	35368054	35369053	1000	-	TSS	.	FvH4_6g46321	NA	NA	NA	NA	NA	NA	NA	NA	NA	NA	NA	NA	NA	NA	NA	NA	NA	NA	NA	NA	NA	NA	CHH	loss	49	146	0.335616438356164	15	112	0.133928571428571	17	-1	0.000338937931417604	FvH4_6g46321	35369054	35369752	699	-	Gene	.	FvH4_6g46321	NA	NA	NA	NA	NA	NA	NA	NA	NA	NA	NA	NA	NA	NA	NA	NA	NA	NA	NA	NA	NA	NA	CHH	loss	49	146	0.335616438356164	15	112	0.133928571428571	17	-1	0.000338937931417604	FvH4_6g46321	35369753	35370752	1000	-	TES	.	FvH4_6g46321	NA	NA	NA	NA	NA	NA	NA	NA	NA	NA	NA	NA	NA	NA	NA	NA	NA	NA	NA	NA	NA	NA	NA	NA	NA	NA	NA	NA	NA	NA	NA	NA	NA
FvH4_6g46322	FvH4_6g46322	35368791	35369790	1000	-	TSS	.	FvH4_6g46322	NA	NA	NA	NA	NA	NA	NA	NA	NA	NA	NA	NA	NA	NA	NA	NA	NA	NA	NA	NA	NA	NA	CHH	loss	49	146	0.335616438356164	15	112	0.133928571428571	17	-1	0.000338937931417604	FvH4_6g46322	35369791	35370270	480	-	Gene	.	FvH4_6g46322	NA	NA	NA	NA	NA	NA	NA	NA	NA	NA	NA	NA	NA	NA	NA	NA	NA	NA	NA	NA	NA	NA	NA	NA	NA	NA	NA	NA	NA	NA	NA	NA	NA	FvH4_6g46322	35370271	35371270	1000	-	TES	.	FvH4_6g46322	NA	NA	NA	NA	NA	NA	NA	NA	NA	NA	NA	NA	NA	NA	NA	NA	NA	NA	NA	NA	NA	NA	NA	NA	NA	NA	NA	NA	NA	NA	NA	NA	NA
FvH4_6g46323	FvH4_6g46323	35371595	35372594	1000	+	TSS	.	FvH4_6g46323	NA	NA	NA	NA	NA	NA	NA	NA	NA	NA	NA	NA	NA	NA	NA	NA	NA	NA	NA	NA	NA	NA	NA	NA	NA	NA	NA	NA	NA	NA	NA	NA	NA	FvH4_6g46323	35372595	35375044	2450	+	Gene	.	FvH4_6g46323	NA	NA	NA	NA	NA	NA	NA	NA	NA	NA	NA	NA	NA	NA	NA	NA	NA	NA	NA	NA	NA	NA	NA	NA	NA	NA	NA	NA	NA	NA	NA	NA	NA	FvH4_6g46323	35375045	35376044	1000	+	TES	.	FvH4_6g46323	NA	NA	NA	NA	NA	NA	NA	NA	NA	NA	NA	NA	NA	NA	NA	NA	NA	NA	NA	NA	NA	NA	CHH	loss	78	163	0.478527607361963	41	152	0.269736842105263	16	-1	0.000243285517304071
FvH4_6g46330	FvH4_6g46330	35374777	35375776	1000	-	TSS	.	FvH4_6g46330	NA	NA	NA	NA	NA	NA	NA	NA	NA	NA	NA	NA	NA	NA	NA	NA	NA	NA	NA	NA	NA	NA	CHH	loss	78	163	0.478527607361963	41	152	0.269736842105263	16	-1	0.000243285517304071	FvH4_6g46330	35375777	35377358	1582	-	Gene	.	FvH4_6g46330	NA	NA	NA	NA	NA	NA	NA	NA	NA	NA	NA	NA	NA	NA	NA	NA	NA	NA	NA	NA	NA	NA	NA	NA	NA	NA	NA	NA	NA	NA	NA	NA	NA	FvH4_6g46330	35377359	35378358	1000	-	TES	.	FvH4_6g46330	NA	NA	NA	NA	NA	NA	NA	NA	NA	NA	NA	NA	NA	NA	NA	NA	NA	NA	NA	NA	NA	NA	NA	NA	NA	NA	NA	NA	NA	NA	NA	NA	NA
FvH4_6g46340	FvH4_6g46340	35379921	35380920	1000	-	TSS	.	FvH4_6g46340	NA	NA	NA	NA	NA	NA	NA	NA	NA	NA	NA	NA	NA	NA	NA	NA	NA	NA	NA	NA	NA	NA	NA	NA	NA	NA	NA	NA	NA	NA	NA	NA	NA	FvH4_6g46340	35380921	35383102	2182	-	Gene	.	FvH4_6g46340	NA	NA	NA	NA	NA	NA	NA	NA	NA	NA	NA	NA	NA	NA	NA	NA	NA	NA	NA	NA	NA	NA	NA	NA	NA	NA	NA	NA	NA	NA	NA	NA	NA	FvH4_6g46340	35383103	35384102	1000	-	TES	.	FvH4_6g46340	NA	NA	NA	NA	NA	NA	NA	NA	NA	NA	NA	NA	NA	NA	NA	NA	NA	NA	NA	NA	NA	NA	CHH	gain	3	54	0.0555555555555556	31	74	0.418918918918919	11	1	1.47366505199188e-05
FvH4_6g46742	FvH4_6g46742	35576651	35577650	1000	+	TSS	.	FvH4_6g46742	NA	NA	NA	NA	NA	NA	NA	NA	NA	NA	NA	NA	NA	NA	NA	NA	NA	NA	NA	NA	NA	NA	NA	NA	NA	NA	NA	NA	NA	NA	NA	NA	NA	FvH4_6g46742	35577651	35579147	1497	+	Gene	.	FvH4_6g46742	NA	NA	NA	NA	NA	NA	NA	NA	NA	NA	NA	NA	NA	NA	NA	NA	NA	NA	NA	NA	NA	NA	NA	NA	NA	NA	NA	NA	NA	NA	NA	NA	NA	FvH4_6g46742	35579148	35580147	1000	+	TES	.	FvH4_6g46742	CG	gain	52	70	0.742857142857143	71	74	0.959459459459459	8	1	0.000516015806219165	NA	NA	NA	NA	NA	NA	NA	NA	NA	NA	NA	NA	NA	NA	NA	NA	NA	NA	NA	NA	NA	NA
FvH4_6g46743	FvH4_6g46743	35579693	35580692	1000	+	TSS	.	FvH4_6g46743	CG	gain	52	70	0.742857142857143	71	74	0.959459459459459	8	1	0.000516015806219165	NA	NA	NA	NA	NA	NA	NA	NA	NA	NA	NA	NA	NA	NA	NA	NA	NA	NA	NA	NA	NA	NA	FvH4_6g46743	35580693	35585111	4419	+	Gene	.	FvH4_6g46743	NA	NA	NA	NA	NA	NA	NA	NA	NA	NA	NA	NA	NA	NA	NA	NA	NA	NA	NA	NA	NA	NA	NA	NA	NA	NA	NA	NA	NA	NA	NA	NA	NA	FvH4_6g46743	35585112	35586111	1000	+	TES	.	FvH4_6g46743	NA	NA	NA	NA	NA	NA	NA	NA	NA	NA	NA	NA	NA	NA	NA	NA	NA	NA	NA	NA	NA	NA	NA	NA	NA	NA	NA	NA	NA	NA	NA	NA	NA
FvH4_6g46850	FvH4_6g46850	35633745	35634744	1000	-	TSS	.	FvH4_6g46850	NA	NA	NA	NA	NA	NA	NA	NA	NA	NA	NA	NA	NA	NA	NA	NA	NA	NA	NA	NA	NA	NA	NA	NA	NA	NA	NA	NA	NA	NA	NA	NA	NA	FvH4_6g46850	35634745	35635856	1112	-	Gene	.	FvH4_6g46850	NA	NA	NA	NA	NA	NA	NA	NA	NA	NA	NA	NA	NA	NA	NA	NA	NA	NA	NA	NA	NA	NA	NA	NA	NA	NA	NA	NA	NA	NA	NA	NA	NA	FvH4_6g46850	35635857	35636856	1000	-	TES	.	FvH4_6g46850	NA	NA	NA	NA	NA	NA	NA	NA	NA	NA	NA	NA	NA	NA	NA	NA	NA	NA	NA	NA	NA	NA	CHH	loss	55	145	0.729885057471264	11	158	0.13662456946039	32	-2	0.000723968927010853
FvH4_6g46900	FvH4_6g46900	35671788	35672787	1000	+	TSS	.	FvH4_6g46900	NA	NA	NA	NA	NA	NA	NA	NA	NA	NA	NA	NA	NA	NA	NA	NA	NA	NA	NA	NA	NA	NA	CHH	loss	24	59	0.406779661016949	13	82	0.158536585365854	10	-1	0.00124269659735856	FvH4_6g46900	35672788	35675317	2530	+	Gene	.	FvH4_6g46900	NA	NA	NA	NA	NA	NA	NA	NA	NA	NA	NA	NA	NA	NA	NA	NA	NA	NA	NA	NA	NA	NA	NA	NA	NA	NA	NA	NA	NA	NA	NA	NA	NA	FvH4_6g46900	35675318	35676317	1000	+	TES	.	FvH4_6g46900	NA	NA	NA	NA	NA	NA	NA	NA	NA	NA	NA	NA	NA	NA	NA	NA	NA	NA	NA	NA	NA	NA	NA	NA	NA	NA	NA	NA	NA	NA	NA	NA	NA
FvH4_6g46921	FvH4_6g46921	35691601	35692600	1000	+	TSS	.	FvH4_6g46921	NA	NA	NA	NA	NA	NA	NA	NA	NA	NA	NA	NA	NA	NA	NA	NA	NA	NA	NA	NA	NA	NA	CHH	loss	80	114	0.701754385964912	41	142	0.288732394366197	17	-1	9.24717811596267e-10	FvH4_6g46921	35692601	35697001	4401	+	Gene	.	FvH4_6g46921	NA	NA	NA	NA	NA	NA	NA	NA	NA	NA	NA	NA	NA	NA	NA	NA	NA	NA	NA	NA	NA	NA	NA	NA	NA	NA	NA	NA	NA	NA	NA	NA	NA	FvH4_6g46921	35697002	35698001	1000	+	TES	.	FvH4_6g46921	NA	NA	NA	NA	NA	NA	NA	NA	NA	NA	NA	NA	NA	NA	NA	NA	NA	NA	NA	NA	NA	NA	NA	NA	NA	NA	NA	NA	NA	NA	NA	NA	NA
FvH4_6g47031	FvH4_6g47031	35745096	35746095	1000	-	TSS	.	FvH4_6g47031	NA	NA	NA	NA	NA	NA	NA	NA	NA	NA	NA	NA	NA	NA	NA	NA	NA	NA	NA	NA	NA	NA	NA	NA	NA	NA	NA	NA	NA	NA	NA	NA	NA	FvH4_6g47031	35746096	35747124	1029	-	Gene	.	FvH4_6g47031	NA	NA	NA	NA	NA	NA	NA	NA	NA	NA	NA	NA	NA	NA	NA	NA	NA	NA	NA	NA	NA	NA	NA	NA	NA	NA	NA	NA	NA	NA	NA	NA	NA	FvH4_6g47031	35747125	35748124	1000	-	TES	.	FvH4_6g47031	NA	NA	NA	NA	NA	NA	NA	NA	NA	NA	NA	NA	NA	NA	NA	NA	NA	NA	NA	NA	NA	NA	CHH	gain	4	85	0.0470588235294118	16	62	0.258064516129032	13	1	0.000376429390571603
FvH4_6g47032	FvH4_6g47032	35747386	35748385	1000	-	TSS	.	FvH4_6g47032	NA	NA	NA	NA	NA	NA	NA	NA	NA	NA	NA	NA	NA	NA	NA	NA	NA	NA	NA	NA	NA	NA	CHH	gain	4	85	0.0470588235294118	16	62	0.258064516129032	13	1	0.000376429390571603	FvH4_6g47032	35748386	35749481	1096	-	Gene	.	FvH4_6g47032	NA	NA	NA	NA	NA	NA	NA	NA	NA	NA	NA	NA	NA	NA	NA	NA	NA	NA	NA	NA	NA	NA	NA	NA	NA	NA	NA	NA	NA	NA	NA	NA	NA	FvH4_6g47032	35749482	35750481	1000	-	TES	.	FvH4_6g47032	NA	NA	NA	NA	NA	NA	NA	NA	NA	NA	NA	NA	NA	NA	NA	NA	NA	NA	NA	NA	NA	NA	NA	NA	NA	NA	NA	NA	NA	NA	NA	NA	NA
FvH4_6g47161	FvH4_6g47161	35819480	35820479	1000	-	TSS	.	FvH4_6g47161	NA	NA	NA	NA	NA	NA	NA	NA	NA	NA	NA	NA	NA	NA	NA	NA	NA	NA	NA	NA	NA	NA	NA	NA	NA	NA	NA	NA	NA	NA	NA	NA	NA	FvH4_6g47161	35820480	35821486	1007	-	Gene	.	FvH4_6g47161	NA	NA	NA	NA	NA	NA	NA	NA	NA	NA	NA	NA	NA	NA	NA	NA	NA	NA	NA	NA	NA	NA	NA	NA	NA	NA	NA	NA	NA	NA	NA	NA	NA	FvH4_6g47161	35821487	35822486	1000	-	TES	.	FvH4_6g47161	NA	NA	NA	NA	NA	NA	NA	NA	NA	NA	NA	NA	NA	NA	NA	NA	NA	NA	NA	NA	NA	NA	CHH	gain,loss	74	194	0.93452380952381	39	193	0.610103226673235	33	-1	0.00164309621771105
FvH4_6g47170	FvH4_6g47170	35822464	35823463	1000	-	TSS	.	FvH4_6g47170	NA	NA	NA	NA	NA	NA	NA	NA	NA	NA	NA	NA	NA	NA	NA	NA	NA	NA	NA	NA	NA	NA	CHH	loss	22	56	0.392857142857143	6	71	0.0845070422535211	12	-1	7.49936321657633e-05	FvH4_6g47170	35823464	35824609	1146	-	Gene	.	FvH4_6g47170	NA	NA	NA	NA	NA	NA	NA	NA	NA	NA	NA	NA	NA	NA	NA	NA	NA	NA	NA	NA	NA	NA	NA	NA	NA	NA	NA	NA	NA	NA	NA	NA	NA	FvH4_6g47170	35824610	35825609	1000	-	TES	.	FvH4_6g47170	NA	NA	NA	NA	NA	NA	NA	NA	NA	NA	NA	NA	NA	NA	NA	NA	NA	NA	NA	NA	NA	NA	NA	NA	NA	NA	NA	NA	NA	NA	NA	NA	NA
FvH4_6g47190	FvH4_6g47190	35838796	35839795	1000	-	TSS	.	FvH4_6g47190	NA	NA	NA	NA	NA	NA	NA	NA	NA	NA	NA	NA	NA	NA	NA	NA	NA	NA	NA	NA	NA	NA	NA	NA	NA	NA	NA	NA	NA	NA	NA	NA	NA	FvH4_6g47190	35839796	35841115	1320	-	Gene	.	FvH4_6g47190	NA	NA	NA	NA	NA	NA	NA	NA	NA	NA	NA	NA	NA	NA	NA	NA	NA	NA	NA	NA	NA	NA	NA	NA	NA	NA	NA	NA	NA	NA	NA	NA	NA	FvH4_6g47190	35841116	35842115	1000	-	TES	.	FvH4_6g47190	NA	NA	NA	NA	NA	NA	NA	NA	NA	NA	NA	NA	NA	NA	NA	NA	NA	NA	NA	NA	NA	NA	CHH	loss	45	72	0.625	17	57	0.298245614035088	10	-1	0.000371775856978125
FvH4_6g47500	FvH4_6g47500	35962343	35963342	1000	-	TSS	.	FvH4_6g47500	NA	NA	NA	NA	NA	NA	NA	NA	NA	NA	NA	NA	NA	NA	NA	NA	NA	NA	NA	NA	NA	NA	NA	NA	NA	NA	NA	NA	NA	NA	NA	NA	NA	FvH4_6g47500	35963343	35967010	3668	-	Gene	.	FvH4_6g47500	NA	NA	NA	NA	NA	NA	NA	NA	NA	NA	NA	NA	NA	NA	NA	NA	NA	NA	NA	NA	NA	NA	NA	NA	NA	NA	NA	NA	NA	NA	NA	NA	NA	FvH4_6g47500	35967011	35968010	1000	-	TES	.	FvH4_6g47500	NA	NA	NA	NA	NA	NA	NA	NA	NA	NA	NA	NA	NA	NA	NA	NA	NA	NA	NA	NA	NA	NA	CHH	gain	40	158	0.5099486521181	86	174	0.948275862068966	24	2	0.0101457151763203
FvH4_6g47571	FvH4_6g47571	36013126	36014125	1000	-	TSS	.	FvH4_6g47571	NA	NA	NA	NA	NA	NA	NA	NA	NA	NA	NA	NA	NA	NA	NA	NA	NA	NA	NA	NA	NA	NA	NA	NA	NA	NA	NA	NA	NA	NA	NA	NA	NA	FvH4_6g47571	36014126	36014791	666	-	Gene	.	FvH4_6g47571	NA	NA	NA	NA	NA	NA	NA	NA	NA	NA	NA	NA	NA	NA	NA	NA	NA	NA	NA	NA	NA	NA	NA	NA	NA	NA	NA	NA	NA	NA	NA	NA	NA	FvH4_6g47571	36014792	36015791	1000	-	TES	.	FvH4_6g47571	NA	NA	NA	NA	NA	NA	NA	NA	NA	NA	NA	NA	NA	NA	NA	NA	NA	NA	NA	NA	NA	NA	CHH	gain	17	69	0.246376811594203	64	91	0.703296703296703	15	1	9.71483423533692e-08
FvH4_6g47670	FvH4_6g47670	36076324	36077323	1000	+	TSS	.	FvH4_6g47670	NA	NA	NA	NA	NA	NA	NA	NA	NA	NA	NA	CHG	gain	25	36	0.694444444444444	47	47	1	6	1	0.000164783770379257	NA	NA	NA	NA	NA	NA	NA	NA	NA	NA	NA	FvH4_6g47670	36077324	36079619	2296	+	Gene	.	FvH4_6g47670	NA	NA	NA	NA	NA	NA	NA	NA	NA	NA	NA	NA	NA	NA	NA	NA	NA	NA	NA	NA	NA	NA	NA	NA	NA	NA	NA	NA	NA	NA	NA	NA	NA	FvH4_6g47670	36079620	36080619	1000	+	TES	.	FvH4_6g47670	NA	NA	NA	NA	NA	NA	NA	NA	NA	NA	NA	NA	NA	NA	NA	NA	NA	NA	NA	NA	NA	NA	NA	NA	NA	NA	NA	NA	NA	NA	NA	NA	NA
FvH4_6g47681	FvH4_6g47681	36082917	36083916	1000	-	TSS	.	FvH4_6g47681	NA	NA	NA	NA	NA	NA	NA	NA	NA	NA	NA	NA	NA	NA	NA	NA	NA	NA	NA	NA	NA	NA	NA	NA	NA	NA	NA	NA	NA	NA	NA	NA	NA	FvH4_6g47681	36083917	36087828	3912	-	Gene	.	FvH4_6g47681	NA	NA	NA	NA	NA	NA	NA	NA	NA	NA	NA	NA	NA	NA	NA	NA	NA	NA	NA	NA	NA	NA	NA	NA	NA	NA	NA	NA	NA	NA	NA	NA	NA	FvH4_6g47681	36087829	36088828	1000	-	TES	.	FvH4_6g47681	NA	NA	NA	NA	NA	NA	NA	NA	NA	NA	NA	NA	NA	NA	NA	NA	NA	NA	NA	NA	NA	NA	CHH	gain	1	108	0.00925925925925926	21	95	0.221052631578947	15	1	5.44064071299429e-06
FvH4_6g47690	FvH4_6g47690	36087921	36088920	1000	-	TSS	.	FvH4_6g47690	NA	NA	NA	NA	NA	NA	NA	NA	NA	NA	NA	NA	NA	NA	NA	NA	NA	NA	NA	NA	NA	NA	CHH	gain	1	108	0.00925925925925926	21	95	0.221052631578947	15	1	5.44064071299429e-06	FvH4_6g47690	36088921	36089535	615	-	Gene	.	FvH4_6g47690	NA	NA	NA	NA	NA	NA	NA	NA	NA	NA	NA	NA	NA	NA	NA	NA	NA	NA	NA	NA	NA	NA	CHH	loss	49	152	0.694095595126523	7	205	0.0650754793961648	29	-2	6.54474139811713e-06	FvH4_6g47690	36089536	36090535	1000	-	TES	.	FvH4_6g47690	NA	NA	NA	NA	NA	NA	NA	NA	NA	NA	NA	NA	NA	NA	NA	NA	NA	NA	NA	NA	NA	NA	NA	NA	NA	NA	NA	NA	NA	NA	NA	NA	NA
FvH4_6g47721	FvH4_6g47721	36105755	36106754	1000	-	TSS	.	FvH4_6g47721	NA	NA	NA	NA	NA	NA	NA	NA	NA	NA	NA	NA	NA	NA	NA	NA	NA	NA	NA	NA	NA	NA	NA	NA	NA	NA	NA	NA	NA	NA	NA	NA	NA	FvH4_6g47721	36106755	36110740	3986	-	Gene	.	FvH4_6g47721	NA	NA	NA	NA	NA	NA	NA	NA	NA	NA	NA	NA	NA	NA	NA	NA	NA	NA	NA	NA	NA	NA	CHH	gain,loss	42	135	0.642445724412938	37	122	0.639433551198257	19	0	0.00570229950405792	FvH4_6g47721	36110741	36111740	1000	-	TES	.	FvH4_6g47721	NA	NA	NA	NA	NA	NA	NA	NA	NA	NA	NA	NA	NA	NA	NA	NA	NA	NA	NA	NA	NA	NA	NA	NA	NA	NA	NA	NA	NA	NA	NA	NA	NA
FvH4_6g47723	FvH4_6g47723	36113914	36114913	1000	-	TSS	.	FvH4_6g47723	NA	NA	NA	NA	NA	NA	NA	NA	NA	NA	NA	NA	NA	NA	NA	NA	NA	NA	NA	NA	NA	NA	CHH	loss	38	75	0.506666666666667	13	81	0.160493827160494	15	-1	1.42383079976029e-05	FvH4_6g47723	36114914	36116426	1513	-	Gene	.	FvH4_6g47723	NA	NA	NA	NA	NA	NA	NA	NA	NA	NA	NA	NA	NA	NA	NA	NA	NA	NA	NA	NA	NA	NA	NA	NA	NA	NA	NA	NA	NA	NA	NA	NA	NA	FvH4_6g47723	36116427	36117426	1000	-	TES	.	FvH4_6g47723	NA	NA	NA	NA	NA	NA	NA	NA	NA	NA	NA	NA	NA	NA	NA	NA	NA	NA	NA	NA	NA	NA	NA	NA	NA	NA	NA	NA	NA	NA	NA	NA	NA
FvH4_6g47954	FvH4_6g47954	36224602	36225601	1000	-	TSS	.	FvH4_6g47954	NA	NA	NA	NA	NA	NA	NA	NA	NA	NA	NA	NA	NA	NA	NA	NA	NA	NA	NA	NA	NA	NA	NA	NA	NA	NA	NA	NA	NA	NA	NA	NA	NA	FvH4_6g47954	36225602	36226180	579	-	Gene	.	FvH4_6g47954	NA	NA	NA	NA	NA	NA	NA	NA	NA	NA	NA	NA	NA	NA	NA	NA	NA	NA	NA	NA	NA	NA	NA	NA	NA	NA	NA	NA	NA	NA	NA	NA	NA	FvH4_6g47954	36226181	36227180	1000	-	TES	.	FvH4_6g47954	NA	NA	NA	NA	NA	NA	NA	NA	NA	NA	NA	NA	NA	NA	NA	NA	NA	NA	NA	NA	NA	NA	CHH	loss	38	55	0.690909090909091	26	65	0.4	11	-1	0.00178687997569123
FvH4_6g47970	FvH4_6g47970	36225942	36226941	1000	+	TSS	.	FvH4_6g47970	NA	NA	NA	NA	NA	NA	NA	NA	NA	NA	NA	NA	NA	NA	NA	NA	NA	NA	NA	NA	NA	NA	CHH	loss	38	55	0.690909090909091	26	65	0.4	11	-1	0.00178687997569123	FvH4_6g47970	36226942	36227819	878	+	Gene	.	FvH4_6g47970	NA	NA	NA	NA	NA	NA	NA	NA	NA	NA	NA	NA	NA	NA	NA	NA	NA	NA	NA	NA	NA	NA	NA	NA	NA	NA	NA	NA	NA	NA	NA	NA	NA	FvH4_6g47970	36227820	36228819	1000	+	TES	.	FvH4_6g47970	NA	NA	NA	NA	NA	NA	NA	NA	NA	NA	NA	NA	NA	NA	NA	NA	NA	NA	NA	NA	NA	NA	NA	NA	NA	NA	NA	NA	NA	NA	NA	NA	NA
FvH4_6g48100	FvH4_6g48100	36280806	36281805	1000	+	TSS	.	FvH4_6g48100	NA	NA	NA	NA	NA	NA	NA	NA	NA	NA	NA	NA	NA	NA	NA	NA	NA	NA	NA	NA	NA	NA	CHH	gain	5	44	0.113636363636364	15	38	0.394736842105263	9	1	0.00345851093750671	FvH4_6g48100	36281806	36283779	1974	+	Gene	.	FvH4_6g48100	NA	NA	NA	NA	NA	NA	NA	NA	NA	NA	NA	NA	NA	NA	NA	NA	NA	NA	NA	NA	NA	NA	NA	NA	NA	NA	NA	NA	NA	NA	NA	NA	NA	FvH4_6g48100	36283780	36284779	1000	+	TES	.	FvH4_6g48100	NA	NA	NA	NA	NA	NA	NA	NA	NA	NA	NA	NA	NA	NA	NA	NA	NA	NA	NA	NA	NA	NA	NA	NA	NA	NA	NA	NA	NA	NA	NA	NA	NA
FvH4_6g48101	FvH4_6g48101	36282903	36283902	1000	+	TSS	.	FvH4_6g48101	NA	NA	NA	NA	NA	NA	NA	NA	NA	NA	NA	NA	NA	NA	NA	NA	NA	NA	NA	NA	NA	NA	NA	NA	NA	NA	NA	NA	NA	NA	NA	NA	NA	FvH4_6g48101	36283903	36287374	3472	+	Gene	.	FvH4_6g48101	NA	NA	NA	NA	NA	NA	NA	NA	NA	NA	NA	NA	NA	NA	NA	NA	NA	NA	NA	NA	NA	NA	CHH	loss	89	257	0.687895377128954	23	198	0.21880650994575	35	-2	0.000240685777290219	FvH4_6g48101	36287375	36288374	1000	+	TES	.	FvH4_6g48101	NA	NA	NA	NA	NA	NA	NA	NA	NA	NA	NA	NA	NA	NA	NA	NA	NA	NA	NA	NA	NA	NA	NA	NA	NA	NA	NA	NA	NA	NA	NA	NA	NA
FvH4_6g48180	FvH4_6g48180	36337473	36338472	1000	+	TSS	.	FvH4_6g48180	NA	NA	NA	NA	NA	NA	NA	NA	NA	NA	NA	NA	NA	NA	NA	NA	NA	NA	NA	NA	NA	NA	CHH	loss	76	194	0.391752577319588	35	194	0.180412371134021	19	-1	1.42048924145919e-05	FvH4_6g48180	36338473	36339446	974	+	Gene	.	FvH4_6g48180	NA	NA	NA	NA	NA	NA	NA	NA	NA	NA	NA	NA	NA	NA	NA	NA	NA	NA	NA	NA	NA	NA	NA	NA	NA	NA	NA	NA	NA	NA	NA	NA	NA	FvH4_6g48180	36339447	36340446	1000	+	TES	.	FvH4_6g48180	NA	NA	NA	NA	NA	NA	NA	NA	NA	NA	NA	NA	NA	NA	NA	NA	NA	NA	NA	NA	NA	NA	NA	NA	NA	NA	NA	NA	NA	NA	NA	NA	NA
FvH4_6g48210	FvH4_6g48210	36357821	36358820	1000	+	TSS	.	FvH4_6g48210	NA	NA	NA	NA	NA	NA	NA	NA	NA	NA	NA	NA	NA	NA	NA	NA	NA	NA	NA	NA	NA	NA	CHH	gain	30	112	0.267857142857143	31	66	0.46969696969697	8	1	0.00634785993297335	FvH4_6g48210	36358821	36360920	2100	+	Gene	.	FvH4_6g48210	NA	NA	NA	NA	NA	NA	NA	NA	NA	NA	NA	NA	NA	NA	NA	NA	NA	NA	NA	NA	NA	NA	NA	NA	NA	NA	NA	NA	NA	NA	NA	NA	NA	FvH4_6g48210	36360921	36361920	1000	+	TES	.	FvH4_6g48210	NA	NA	NA	NA	NA	NA	NA	NA	NA	NA	NA	NA	NA	NA	NA	NA	NA	NA	NA	NA	NA	NA	NA	NA	NA	NA	NA	NA	NA	NA	NA	NA	NA
FvH4_6g48220	FvH4_6g48220	36362280	36363279	1000	-	TSS	.	FvH4_6g48220	NA	NA	NA	NA	NA	NA	NA	NA	NA	NA	NA	NA	NA	NA	NA	NA	NA	NA	NA	NA	NA	NA	CHH	loss	55	119	0.915625	26	140	0.374362114717289	25	-2	0.00802749132171451	FvH4_6g48220	36363280	36366073	2794	-	Gene	.	FvH4_6g48220	NA	NA	NA	NA	NA	NA	NA	NA	NA	NA	NA	NA	NA	NA	NA	NA	NA	NA	NA	NA	NA	NA	NA	NA	NA	NA	NA	NA	NA	NA	NA	NA	NA	FvH4_6g48220	36366074	36367073	1000	-	TES	.	FvH4_6g48220	NA	NA	NA	NA	NA	NA	NA	NA	NA	NA	NA	NA	NA	NA	NA	NA	NA	NA	NA	NA	NA	NA	CHH	loss	26	100	0.26	2	52	0.0384615384615385	13	-1	0.00110879127972852
FvH4_6g48270	FvH4_6g48270	36380917	36381916	1000	-	TSS	.	FvH4_6g48270	NA	NA	NA	NA	NA	NA	NA	NA	NA	NA	NA	NA	NA	NA	NA	NA	NA	NA	NA	NA	NA	NA	CHH	gain	20	67	0.298507462686567	80	137	0.583941605839416	14	1	0.000234752556204248	FvH4_6g48270	36381917	36386485	4569	-	Gene	.	FvH4_6g48270	NA	NA	NA	NA	NA	NA	NA	NA	NA	NA	NA	NA	NA	NA	NA	NA	NA	NA	NA	NA	NA	NA	NA	NA	NA	NA	NA	NA	NA	NA	NA	NA	NA	FvH4_6g48270	36386486	36387485	1000	-	TES	.	FvH4_6g48270	NA	NA	NA	NA	NA	NA	NA	NA	NA	NA	NA	NA	NA	NA	NA	NA	NA	NA	NA	NA	NA	NA	NA	NA	NA	NA	NA	NA	NA	NA	NA	NA	NA
FvH4_6g48420	FvH4_6g48420	36441989	36442988	1000	-	TSS	.	FvH4_6g48420	NA	NA	NA	NA	NA	NA	NA	NA	NA	NA	NA	NA	NA	NA	NA	NA	NA	NA	NA	NA	NA	NA	NA	NA	NA	NA	NA	NA	NA	NA	NA	NA	NA	FvH4_6g48420	36442989	36446873	3885	-	Gene	.	FvH4_6g48420	NA	NA	NA	NA	NA	NA	NA	NA	NA	NA	NA	NA	NA	NA	NA	NA	NA	NA	NA	NA	NA	NA	NA	NA	NA	NA	NA	NA	NA	NA	NA	NA	NA	FvH4_6g48420	36446874	36447873	1000	-	TES	.	FvH4_6g48420	NA	NA	NA	NA	NA	NA	NA	NA	NA	NA	NA	NA	NA	NA	NA	NA	NA	NA	NA	NA	NA	NA	CHH	loss	58	82	0.707317073170732	41	97	0.422680412371134	20	-1	0.000245612519041967
FvH4_6g48430	FvH4_6g48430	36447333	36448332	1000	-	TSS	.	FvH4_6g48430	NA	NA	NA	NA	NA	NA	NA	NA	NA	NA	NA	NA	NA	NA	NA	NA	NA	NA	NA	NA	NA	NA	CHH	loss	58	82	0.707317073170732	41	97	0.422680412371134	20	-1	0.000245612519041967	FvH4_6g48430	36448333	36451855	3523	-	Gene	.	FvH4_6g48430	NA	NA	NA	NA	NA	NA	NA	NA	NA	NA	NA	NA	NA	NA	NA	NA	NA	NA	NA	NA	NA	NA	NA	NA	NA	NA	NA	NA	NA	NA	NA	NA	NA	FvH4_6g48430	36451856	36452855	1000	-	TES	.	FvH4_6g48430	NA	NA	NA	NA	NA	NA	NA	NA	NA	NA	NA	NA	NA	NA	NA	NA	NA	NA	NA	NA	NA	NA	NA	NA	NA	NA	NA	NA	NA	NA	NA	NA	NA
FvH4_6g48431	FvH4_6g48431	36452339	36453338	1000	+	TSS	.	FvH4_6g48431	NA	NA	NA	NA	NA	NA	NA	NA	NA	NA	NA	NA	NA	NA	NA	NA	NA	NA	NA	NA	NA	NA	CHH	gain	32	95	0.336842105263158	31	56	0.553571428571429	13	1	0.00909545106135832	FvH4_6g48431	36453339	36454711	1373	+	Gene	.	FvH4_6g48431	NA	NA	NA	NA	NA	NA	NA	NA	NA	NA	NA	NA	NA	NA	NA	NA	NA	NA	NA	NA	NA	NA	NA	NA	NA	NA	NA	NA	NA	NA	NA	NA	NA	FvH4_6g48431	36454712	36455711	1000	+	TES	.	FvH4_6g48431	NA	NA	NA	NA	NA	NA	NA	NA	NA	NA	NA	NA	NA	NA	NA	NA	NA	NA	NA	NA	NA	NA	NA	NA	NA	NA	NA	NA	NA	NA	NA	NA	NA
FvH4_6g48470	FvH4_6g48470	36464210	36465209	1000	-	TSS	.	FvH4_6g48470	NA	NA	NA	NA	NA	NA	NA	NA	NA	NA	NA	NA	NA	NA	NA	NA	NA	NA	NA	NA	NA	NA	NA	NA	NA	NA	NA	NA	NA	NA	NA	NA	NA	FvH4_6g48470	36465210	36466944	1735	-	Gene	.	FvH4_6g48470	NA	NA	NA	NA	NA	NA	NA	NA	NA	NA	NA	NA	NA	NA	NA	NA	NA	NA	NA	NA	NA	NA	CHH	loss	54	136	0.397058823529412	15	101	0.148514851485149	11	-1	7.40281717572035e-05	FvH4_6g48470	36466945	36467944	1000	-	TES	.	FvH4_6g48470	NA	NA	NA	NA	NA	NA	NA	NA	NA	NA	NA	NA	NA	NA	NA	NA	NA	NA	NA	NA	NA	NA	NA	NA	NA	NA	NA	NA	NA	NA	NA	NA	NA
FvH4_6g48540	FvH4_6g48540	36508151	36509150	1000	+	TSS	.	FvH4_6g48540	NA	NA	NA	NA	NA	NA	NA	NA	NA	NA	NA	NA	NA	NA	NA	NA	NA	NA	NA	NA	NA	NA	NA	NA	NA	NA	NA	NA	NA	NA	NA	NA	NA	FvH4_6g48540	36509151	36510438	1288	+	Gene	.	FvH4_6g48540	NA	NA	NA	NA	NA	NA	NA	NA	NA	NA	NA	NA	NA	NA	NA	NA	NA	NA	NA	NA	NA	NA	NA	NA	NA	NA	NA	NA	NA	NA	NA	NA	NA	FvH4_6g48540	36510439	36511438	1000	+	TES	.	FvH4_6g48540	NA	NA	NA	NA	NA	NA	NA	NA	NA	NA	NA	NA	NA	NA	NA	NA	NA	NA	NA	NA	NA	NA	CHH	loss	24	83	0.722222222222222	7	101	0.159806295399516	16	-2	0.00380117610741006
FvH4_6g48560	FvH4_6g48560	36542273	36543272	1000	+	TSS	.	FvH4_6g48560	NA	NA	NA	NA	NA	NA	NA	NA	NA	NA	NA	NA	NA	NA	NA	NA	NA	NA	NA	NA	NA	NA	CHH	loss	14	56	0.25	1	79	0.0126582278481013	8	-1	4.16883568283377e-05	FvH4_6g48560	36543273	36546942	3670	+	Gene	.	FvH4_6g48560	NA	NA	NA	NA	NA	NA	NA	NA	NA	NA	NA	NA	NA	NA	NA	NA	NA	NA	NA	NA	NA	NA	NA	NA	NA	NA	NA	NA	NA	NA	NA	NA	NA	FvH4_6g48560	36546943	36547942	1000	+	TES	.	FvH4_6g48560	NA	NA	NA	NA	NA	NA	NA	NA	NA	NA	NA	NA	NA	NA	NA	NA	NA	NA	NA	NA	NA	NA	NA	NA	NA	NA	NA	NA	NA	NA	NA	NA	NA
FvH4_6g48650	FvH4_6g48650	36620076	36621075	1000	+	TSS	.	FvH4_6g48650	NA	NA	NA	NA	NA	NA	NA	NA	NA	NA	NA	NA	NA	NA	NA	NA	NA	NA	NA	NA	NA	NA	NA	NA	NA	NA	NA	NA	NA	NA	NA	NA	NA	FvH4_6g48650	36621076	36622010	935	+	Gene	.	FvH4_6g48650	NA	NA	NA	NA	NA	NA	NA	NA	NA	NA	NA	NA	NA	NA	NA	NA	NA	NA	NA	NA	NA	NA	NA	NA	NA	NA	NA	NA	NA	NA	NA	NA	NA	FvH4_6g48650	36622011	36623010	1000	+	TES	.	FvH4_6g48650	NA	NA	NA	NA	NA	NA	NA	NA	NA	NA	NA	NA	NA	NA	NA	NA	NA	NA	NA	NA	NA	NA	CHH	gain	40	109	0.36697247706422	58	98	0.591836734693878	13	1	0.001531510689954
FvH4_6g48661	FvH4_6g48661	36629053	36630052	1000	+	TSS	.	FvH4_6g48661	NA	NA	NA	NA	NA	NA	NA	NA	NA	NA	NA	NA	NA	NA	NA	NA	NA	NA	NA	NA	NA	NA	CHH	loss	42	81	0.518518518518518	24	81	0.296296296296296	16	-1	0.00431887367079844	FvH4_6g48661	36630053	36631534	1482	+	Gene	.	FvH4_6g48661	NA	NA	NA	NA	NA	NA	NA	NA	NA	NA	NA	NA	NA	NA	NA	NA	NA	NA	NA	NA	NA	NA	NA	NA	NA	NA	NA	NA	NA	NA	NA	NA	NA	FvH4_6g48661	36631535	36632534	1000	+	TES	.	FvH4_6g48661	NA	NA	NA	NA	NA	NA	NA	NA	NA	NA	NA	NA	NA	NA	NA	NA	NA	NA	NA	NA	NA	NA	NA	NA	NA	NA	NA	NA	NA	NA	NA	NA	NA
FvH4_6g48850	FvH4_6g48850	36693349	36694348	1000	-	TSS	.	FvH4_6g48850	NA	NA	NA	NA	NA	NA	NA	NA	NA	NA	NA	NA	NA	NA	NA	NA	NA	NA	NA	NA	NA	NA	NA	NA	NA	NA	NA	NA	NA	NA	NA	NA	NA	FvH4_6g48850	36694349	36695629	1281	-	Gene	.	FvH4_6g48850	NA	NA	NA	NA	NA	NA	NA	NA	NA	NA	NA	NA	NA	NA	NA	NA	NA	NA	NA	NA	NA	NA	NA	NA	NA	NA	NA	NA	NA	NA	NA	NA	NA	FvH4_6g48850	36695630	36696629	1000	-	TES	.	FvH4_6g48850	NA	NA	NA	NA	NA	NA	NA	NA	NA	NA	NA	NA	NA	NA	NA	NA	NA	NA	NA	NA	NA	NA	CHH	gain	2	52	0.0384615384615385	11	40	0.275	9	1	0.00156017085693178
FvH4_6g48910	FvH4_6g48910	36727174	36728173	1000	-	TSS	.	FvH4_6g48910	NA	NA	NA	NA	NA	NA	NA	NA	NA	NA	NA	NA	NA	NA	NA	NA	NA	NA	NA	NA	NA	NA	NA	NA	NA	NA	NA	NA	NA	NA	NA	NA	NA	FvH4_6g48910	36728174	36732452	4279	-	Gene	.	FvH4_6g48910	NA	NA	NA	NA	NA	NA	NA	NA	NA	NA	NA	NA	NA	NA	NA	NA	NA	NA	NA	NA	NA	NA	NA	NA	NA	NA	NA	NA	NA	NA	NA	NA	NA	FvH4_6g48910	36732453	36733452	1000	-	TES	.	FvH4_6g48910	NA	NA	NA	NA	NA	NA	NA	NA	NA	NA	NA	NA	NA	NA	NA	NA	NA	NA	NA	NA	NA	NA	CHH	gain	21	52	0.403846153846154	35	43	0.813953488372093	6	1	0.000112928855850918
FvH4_6g48920	FvH4_6g48920	36732566	36733565	1000	+	TSS	.	FvH4_6g48920	NA	NA	NA	NA	NA	NA	NA	NA	NA	NA	NA	NA	NA	NA	NA	NA	NA	NA	NA	NA	NA	NA	CHH	gain	21	52	0.403846153846154	35	43	0.813953488372093	6	1	0.000112928855850918	FvH4_6g48920	36733566	36735786	2221	+	Gene	.	FvH4_6g48920	NA	NA	NA	NA	NA	NA	NA	NA	NA	NA	NA	NA	NA	NA	NA	NA	NA	NA	NA	NA	NA	NA	NA	NA	NA	NA	NA	NA	NA	NA	NA	NA	NA	FvH4_6g48920	36735787	36736786	1000	+	TES	.	FvH4_6g48920	NA	NA	NA	NA	NA	NA	NA	NA	NA	NA	NA	NA	NA	NA	NA	NA	NA	NA	NA	NA	NA	NA	NA	NA	NA	NA	NA	NA	NA	NA	NA	NA	NA
FvH4_6g48961	FvH4_6g48961	36761970	36762969	1000	+	TSS	.	FvH4_6g48961	NA	NA	NA	NA	NA	NA	NA	NA	NA	NA	NA	NA	NA	NA	NA	NA	NA	NA	NA	NA	NA	NA	NA	NA	NA	NA	NA	NA	NA	NA	NA	NA	NA	FvH4_6g48961	36762970	36768575	5606	+	Gene	.	FvH4_6g48961	NA	NA	NA	NA	NA	NA	NA	NA	NA	NA	NA	NA	NA	NA	NA	NA	NA	NA	NA	NA	NA	NA	CHH	loss	20	62	0.32258064516129	12	123	0.0975609756097561	13	-1	0.000242968335859867	FvH4_6g48961	36768576	36769575	1000	+	TES	.	FvH4_6g48961	NA	NA	NA	NA	NA	NA	NA	NA	NA	NA	NA	NA	NA	NA	NA	NA	NA	NA	NA	NA	NA	NA	NA	NA	NA	NA	NA	NA	NA	NA	NA	NA	NA
FvH4_6g49090	FvH4_6g49090	36858148	36859147	1000	+	TSS	.	FvH4_6g49090	NA	NA	NA	NA	NA	NA	NA	NA	NA	NA	NA	NA	NA	NA	NA	NA	NA	NA	NA	NA	NA	NA	NA	NA	NA	NA	NA	NA	NA	NA	NA	NA	NA	FvH4_6g49090	36859148	36861984	2837	+	Gene	.	FvH4_6g49090	NA	NA	NA	NA	NA	NA	NA	NA	NA	NA	NA	NA	NA	NA	NA	NA	NA	NA	NA	NA	NA	NA	NA	NA	NA	NA	NA	NA	NA	NA	NA	NA	NA	FvH4_6g49090	36861985	36862984	1000	+	TES	.	FvH4_6g49090	NA	NA	NA	NA	NA	NA	NA	NA	NA	NA	NA	NA	NA	NA	NA	NA	NA	NA	NA	NA	NA	NA	CHH	loss	25	51	0.490196078431373	11	62	0.17741935483871	12	-1	0.000579405048493415
FvH4_6g49110	FvH4_6g49110	36862141	36863140	1000	+	TSS	.	FvH4_6g49110	NA	NA	NA	NA	NA	NA	NA	NA	NA	NA	NA	NA	NA	NA	NA	NA	NA	NA	NA	NA	NA	NA	CHH	loss	25	51	0.490196078431373	11	62	0.17741935483871	12	-1	0.000579405048493415	FvH4_6g49110	36863141	36865443	2303	+	Gene	.	FvH4_6g49110	NA	NA	NA	NA	NA	NA	NA	NA	NA	NA	NA	NA	NA	NA	NA	NA	NA	NA	NA	NA	NA	NA	NA	NA	NA	NA	NA	NA	NA	NA	NA	NA	NA	FvH4_6g49110	36865444	36866443	1000	+	TES	.	FvH4_6g49110	NA	NA	NA	NA	NA	NA	NA	NA	NA	NA	NA	NA	NA	NA	NA	NA	NA	NA	NA	NA	NA	NA	NA	NA	NA	NA	NA	NA	NA	NA	NA	NA	NA
FvH4_6g49160	FvH4_6g49160	36908867	36909866	1000	+	TSS	.	FvH4_6g49160	NA	NA	NA	NA	NA	NA	NA	NA	NA	NA	NA	NA	NA	NA	NA	NA	NA	NA	NA	NA	NA	NA	CHH	gain	18	57	0.315789473684211	52	96	0.541666666666667	11	1	0.00687475725173594	FvH4_6g49160	36909867	36913974	4108	+	Gene	.	FvH4_6g49160	NA	NA	NA	NA	NA	NA	NA	NA	NA	NA	NA	NA	NA	NA	NA	NA	NA	NA	NA	NA	NA	NA	NA	NA	NA	NA	NA	NA	NA	NA	NA	NA	NA	FvH4_6g49160	36913975	36914974	1000	+	TES	.	FvH4_6g49160	NA	NA	NA	NA	NA	NA	NA	NA	NA	NA	NA	NA	NA	NA	NA	NA	NA	NA	NA	NA	NA	NA	NA	NA	NA	NA	NA	NA	NA	NA	NA	NA	NA
FvH4_6g49260	FvH4_6g49260	36951264	36952263	1000	+	TSS	.	FvH4_6g49260	NA	NA	NA	NA	NA	NA	NA	NA	NA	NA	NA	NA	NA	NA	NA	NA	NA	NA	NA	NA	NA	NA	NA	NA	NA	NA	NA	NA	NA	NA	NA	NA	NA	FvH4_6g49260	36952264	36955629	3366	+	Gene	.	FvH4_6g49260	NA	NA	NA	NA	NA	NA	NA	NA	NA	NA	NA	NA	NA	NA	NA	NA	NA	NA	NA	NA	NA	NA	NA	NA	NA	NA	NA	NA	NA	NA	NA	NA	NA	FvH4_6g49260	36955630	36956629	1000	+	TES	.	FvH4_6g49260	NA	NA	NA	NA	NA	NA	NA	NA	NA	NA	NA	NA	NA	NA	NA	NA	NA	NA	NA	NA	NA	NA	CHH	gain	2	33	0.0606060606060606	10	31	0.32258064516129	6	1	0.00741611374961165
FvH4_6g49270	FvH4_6g49270	36955607	36956606	1000	+	TSS	.	FvH4_6g49270	NA	NA	NA	NA	NA	NA	NA	NA	NA	NA	NA	NA	NA	NA	NA	NA	NA	NA	NA	NA	NA	NA	CHH	gain	2	33	0.0606060606060606	10	31	0.32258064516129	6	1	0.00741611374961165	FvH4_6g49270	36956607	36960583	3977	+	Gene	.	FvH4_6g49270	NA	NA	NA	NA	NA	NA	NA	NA	NA	NA	NA	NA	NA	NA	NA	NA	NA	NA	NA	NA	NA	NA	NA	NA	NA	NA	NA	NA	NA	NA	NA	NA	NA	FvH4_6g49270	36960584	36961583	1000	+	TES	.	FvH4_6g49270	NA	NA	NA	NA	NA	NA	NA	NA	NA	NA	NA	NA	NA	NA	NA	NA	NA	NA	NA	NA	NA	NA	NA	NA	NA	NA	NA	NA	NA	NA	NA	NA	NA
FvH4_6g49530	FvH4_6g49530	37070829	37071828	1000	-	TSS	.	FvH4_6g49530	NA	NA	NA	NA	NA	NA	NA	NA	NA	NA	NA	NA	NA	NA	NA	NA	NA	NA	NA	NA	NA	NA	NA	NA	NA	NA	NA	NA	NA	NA	NA	NA	NA	FvH4_6g49530	37071829	37075428	3600	-	Gene	.	FvH4_6g49530	NA	NA	NA	NA	NA	NA	NA	NA	NA	NA	NA	NA	NA	NA	NA	NA	NA	NA	NA	NA	NA	NA	NA	NA	NA	NA	NA	NA	NA	NA	NA	NA	NA	FvH4_6g49530	37075429	37076428	1000	-	TES	.	FvH4_6g49530	NA	NA	NA	NA	NA	NA	NA	NA	NA	NA	NA	NA	NA	NA	NA	NA	NA	NA	NA	NA	NA	NA	CHH	loss	19	61	0.311475409836066	4	54	0.0740740740740741	10	-1	0.00182079677014593
FvH4_6g49610	FvH4_6g49610	37136926	37137925	1000	+	TSS	.	FvH4_6g49610	NA	NA	NA	NA	NA	NA	NA	NA	NA	NA	NA	NA	NA	NA	NA	NA	NA	NA	NA	NA	NA	NA	CHH	loss	57	63	0.904761904761905	35	51	0.686274509803922	6	-1	0.00362558328751985	FvH4_6g49610	37137926	37139443	1518	+	Gene	.	FvH4_6g49610	NA	NA	NA	NA	NA	NA	NA	NA	NA	NA	NA	NA	NA	NA	NA	NA	NA	NA	NA	NA	NA	NA	NA	NA	NA	NA	NA	NA	NA	NA	NA	NA	NA	FvH4_6g49610	37139444	37140443	1000	+	TES	.	FvH4_6g49610	NA	NA	NA	NA	NA	NA	NA	NA	NA	NA	NA	NA	NA	NA	NA	NA	NA	NA	NA	NA	NA	NA	NA	NA	NA	NA	NA	NA	NA	NA	NA	NA	NA
FvH4_6g49630	FvH4_6g49630	37146574	37147573	1000	+	TSS	.	FvH4_6g49630	NA	NA	NA	NA	NA	NA	NA	NA	NA	NA	NA	NA	NA	NA	NA	NA	NA	NA	NA	NA	NA	NA	NA	NA	NA	NA	NA	NA	NA	NA	NA	NA	NA	FvH4_6g49630	37147574	37149640	2067	+	Gene	.	FvH4_6g49630	NA	NA	NA	NA	NA	NA	NA	NA	NA	NA	NA	NA	NA	NA	NA	NA	NA	NA	NA	NA	NA	NA	NA	NA	NA	NA	NA	NA	NA	NA	NA	NA	NA	FvH4_6g49630	37149641	37150640	1000	+	TES	.	FvH4_6g49630	NA	NA	NA	NA	NA	NA	NA	NA	NA	NA	NA	NA	NA	NA	NA	NA	NA	NA	NA	NA	NA	NA	CHH	loss	16	61	0.262295081967213	1	42	0.0238095238095238	8	-1	0.00167850279876395
FvH4_6g49760	FvH4_6g49760	37204850	37205849	1000	+	TSS	.	FvH4_6g49760	NA	NA	NA	NA	NA	NA	NA	NA	NA	NA	NA	NA	NA	NA	NA	NA	NA	NA	NA	NA	NA	NA	NA	NA	NA	NA	NA	NA	NA	NA	NA	NA	NA	FvH4_6g49760	37205850	37212458	6609	+	Gene	.	FvH4_6g49760	NA	NA	NA	NA	NA	NA	NA	NA	NA	NA	NA	NA	NA	NA	NA	NA	NA	NA	NA	NA	NA	NA	CHH	gain,loss	46	195	0.469387755102041	46	184	0.487829614604462	26	0	0.00249119341441968	FvH4_6g49760	37212459	37213458	1000	+	TES	.	FvH4_6g49760	NA	NA	NA	NA	NA	NA	NA	NA	NA	NA	NA	NA	NA	NA	NA	NA	NA	NA	NA	NA	NA	NA	NA	NA	NA	NA	NA	NA	NA	NA	NA	NA	NA
FvH4_6g49770	FvH4_6g49770	37216005	37217004	1000	+	TSS	.	FvH4_6g49770	NA	NA	NA	NA	NA	NA	NA	NA	NA	NA	NA	NA	NA	NA	NA	NA	NA	NA	NA	NA	NA	NA	CHH	loss	57	110	0.518181818181818	25	89	0.280898876404494	16	-1	0.000985629731423555	FvH4_6g49770	37217005	37221529	4525	+	Gene	.	FvH4_6g49770	NA	NA	NA	NA	NA	NA	NA	NA	NA	NA	NA	NA	NA	NA	NA	NA	NA	NA	NA	NA	NA	NA	CHH	loss	30	62	0.483870967741935	33	144	0.229166666666667	15	-1	0.000435456640284398	FvH4_6g49770	37221530	37222529	1000	+	TES	.	FvH4_6g49770	NA	NA	NA	NA	NA	NA	NA	NA	NA	NA	NA	NA	NA	NA	NA	NA	NA	NA	NA	NA	NA	NA	NA	NA	NA	NA	NA	NA	NA	NA	NA	NA	NA
FvH4_6g50020	FvH4_6g50020	37313157	37314156	1000	-	TSS	.	FvH4_6g50020	NA	NA	NA	NA	NA	NA	NA	NA	NA	NA	NA	NA	NA	NA	NA	NA	NA	NA	NA	NA	NA	NA	NA	NA	NA	NA	NA	NA	NA	NA	NA	NA	NA	FvH4_6g50020	37314157	37317015	2859	-	Gene	.	FvH4_6g50020	NA	NA	NA	NA	NA	NA	NA	NA	NA	NA	NA	NA	NA	NA	NA	NA	NA	NA	NA	NA	NA	NA	CHH	loss	34	93	0.365591397849462	13	95	0.136842105263158	12	-1	0.000460689822951888	FvH4_6g50020	37317016	37318015	1000	-	TES	.	FvH4_6g50020	NA	NA	NA	NA	NA	NA	NA	NA	NA	NA	NA	NA	NA	NA	NA	NA	NA	NA	NA	NA	NA	NA	NA	NA	NA	NA	NA	NA	NA	NA	NA	NA	NA
FvH4_6g50050	FvH4_6g50050	37321044	37322043	1000	+	TSS	.	FvH4_6g50050	NA	NA	NA	NA	NA	NA	NA	NA	NA	NA	NA	NA	NA	NA	NA	NA	NA	NA	NA	NA	NA	NA	NA	NA	NA	NA	NA	NA	NA	NA	NA	NA	NA	FvH4_6g50050	37322044	37328599	6556	+	Gene	.	FvH4_6g50050	NA	NA	NA	NA	NA	NA	NA	NA	NA	NA	NA	NA	NA	NA	NA	NA	NA	NA	NA	NA	NA	NA	NA	NA	NA	NA	NA	NA	NA	NA	NA	NA	NA	FvH4_6g50050	37328600	37329599	1000	+	TES	.	FvH4_6g50050	NA	NA	NA	NA	NA	NA	NA	NA	NA	NA	NA	NA	NA	NA	NA	NA	NA	NA	NA	NA	NA	NA	CHH	loss	16	61	0.262295081967213	1	34	0.0294117647058824	8	-1	0.00482648539582572
FvH4_6g50150	FvH4_6g50150	37373453	37374452	1000	-	TSS	.	FvH4_6g50150	NA	NA	NA	NA	NA	NA	NA	NA	NA	NA	NA	NA	NA	NA	NA	NA	NA	NA	NA	NA	NA	NA	CHH	gain	12	60	0.2	52	107	0.485981308411215	14	1	0.000424563354092219	FvH4_6g50150	37374453	37376312	1860	-	Gene	.	FvH4_6g50150	NA	NA	NA	NA	NA	NA	NA	NA	NA	NA	NA	NA	NA	NA	NA	NA	NA	NA	NA	NA	NA	NA	NA	NA	NA	NA	NA	NA	NA	NA	NA	NA	NA	FvH4_6g50150	37376313	37377312	1000	-	TES	.	FvH4_6g50150	NA	NA	NA	NA	NA	NA	NA	NA	NA	NA	NA	NA	NA	NA	NA	NA	NA	NA	NA	NA	NA	NA	NA	NA	NA	NA	NA	NA	NA	NA	NA	NA	NA
FvH4_6g50190	FvH4_6g50190	37402346	37403345	1000	-	TSS	.	FvH4_6g50190	NA	NA	NA	NA	NA	NA	NA	NA	NA	NA	NA	NA	NA	NA	NA	NA	NA	NA	NA	NA	NA	NA	NA	NA	NA	NA	NA	NA	NA	NA	NA	NA	NA	FvH4_6g50190	37403346	37404706	1361	-	Gene	.	FvH4_6g50190	NA	NA	NA	NA	NA	NA	NA	NA	NA	NA	NA	NA	NA	NA	NA	NA	NA	NA	NA	NA	NA	NA	NA	NA	NA	NA	NA	NA	NA	NA	NA	NA	NA	FvH4_6g50190	37404707	37405706	1000	-	TES	.	FvH4_6g50190	NA	NA	NA	NA	NA	NA	NA	NA	NA	NA	NA	NA	NA	NA	NA	NA	NA	NA	NA	NA	NA	NA	CHH	loss	33	116	0.28448275862069	7	90	0.0777777777777778	14	-1	0.000336200400425585
FvH4_6g50200	FvH4_6g50200	37404324	37405323	1000	-	TSS	.	FvH4_6g50200	NA	NA	NA	NA	NA	NA	NA	NA	NA	NA	NA	NA	NA	NA	NA	NA	NA	NA	NA	NA	NA	NA	NA	NA	NA	NA	NA	NA	NA	NA	NA	NA	NA	FvH4_6g50200	37405324	37408151	2828	-	Gene	.	FvH4_6g50200	NA	NA	NA	NA	NA	NA	NA	NA	NA	NA	NA	NA	NA	NA	NA	NA	NA	NA	NA	NA	NA	NA	CHH	loss	33	116	0.28448275862069	7	90	0.0777777777777778	14	-1	0.000336200400425585	FvH4_6g50200	37408152	37409151	1000	-	TES	.	FvH4_6g50200	NA	NA	NA	NA	NA	NA	NA	NA	NA	NA	NA	NA	NA	NA	NA	NA	NA	NA	NA	NA	NA	NA	NA	NA	NA	NA	NA	NA	NA	NA	NA	NA	NA
FvH4_6g50240	FvH4_6g50240	37412812	37413811	1000	-	TSS	.	FvH4_6g50240	NA	NA	NA	NA	NA	NA	NA	NA	NA	NA	NA	NA	NA	NA	NA	NA	NA	NA	NA	NA	NA	NA	NA	NA	NA	NA	NA	NA	NA	NA	NA	NA	NA	FvH4_6g50240	37413812	37416164	2353	-	Gene	.	FvH4_6g50240	NA	NA	NA	NA	NA	NA	NA	NA	NA	NA	NA	CHG	loss	150	193	1.44199346405229	65	140	0.816123188405797	17	-2	0.000604899430764519	CHH	loss	510	897	3.24915013174785	111	716	1.16646353857308	89	-6	0.00664523282377766	FvH4_6g50240	37416165	37417164	1000	-	TES	.	FvH4_6g50240	NA	NA	NA	NA	NA	NA	NA	NA	NA	NA	NA	NA	NA	NA	NA	NA	NA	NA	NA	NA	NA	NA	NA	NA	NA	NA	NA	NA	NA	NA	NA	NA	NA
FvH4_6g50310	FvH4_6g50310	37457267	37458266	1000	+	TSS	.	FvH4_6g50310	CG	loss	47	48	0.979166666666667	30	42	0.714285714285714	8	-1	0.000707264129140354	NA	NA	NA	NA	NA	NA	NA	NA	NA	NA	NA	NA	NA	NA	NA	NA	NA	NA	NA	NA	NA	NA	FvH4_6g50310	37458267	37470424	12158	+	Gene	.	FvH4_6g50310	NA	NA	NA	NA	NA	NA	NA	NA	NA	NA	NA	NA	NA	NA	NA	NA	NA	NA	NA	NA	NA	NA	NA	NA	NA	NA	NA	NA	NA	NA	NA	NA	NA	FvH4_6g50310	37470425	37471424	1000	+	TES	.	FvH4_6g50310	NA	NA	NA	NA	NA	NA	NA	NA	NA	NA	NA	NA	NA	NA	NA	NA	NA	NA	NA	NA	NA	NA	NA	NA	NA	NA	NA	NA	NA	NA	NA	NA	NA
FvH4_6g50430	FvH4_6g50430	37523803	37524802	1000	-	TSS	.	FvH4_6g50430	NA	NA	NA	NA	NA	NA	NA	NA	NA	NA	NA	NA	NA	NA	NA	NA	NA	NA	NA	NA	NA	NA	NA	NA	NA	NA	NA	NA	NA	NA	NA	NA	NA	FvH4_6g50430	37524803	37535291	10489	-	Gene	.	FvH4_6g50430	NA	NA	NA	NA	NA	NA	NA	NA	NA	NA	NA	NA	NA	NA	NA	NA	NA	NA	NA	NA	NA	NA	CHH	loss	43	151	0.564475574712644	16	219	0.136986301369863	23	-2	0.00092276964760754	FvH4_6g50430	37535292	37536291	1000	-	TES	.	FvH4_6g50430	NA	NA	NA	NA	NA	NA	NA	NA	NA	NA	NA	NA	NA	NA	NA	NA	NA	NA	NA	NA	NA	NA	NA	NA	NA	NA	NA	NA	NA	NA	NA	NA	NA
FvH4_6g50520	FvH4_6g50520	37584055	37585054	1000	-	TSS	.	FvH4_6g50520	NA	NA	NA	NA	NA	NA	NA	NA	NA	NA	NA	NA	NA	NA	NA	NA	NA	NA	NA	NA	NA	NA	NA	NA	NA	NA	NA	NA	NA	NA	NA	NA	NA	FvH4_6g50520	37585055	37586397	1343	-	Gene	.	FvH4_6g50520	NA	NA	NA	NA	NA	NA	NA	NA	NA	NA	NA	NA	NA	NA	NA	NA	NA	NA	NA	NA	NA	NA	NA	NA	NA	NA	NA	NA	NA	NA	NA	NA	NA	FvH4_6g50520	37586398	37587397	1000	-	TES	.	FvH4_6g50520	NA	NA	NA	NA	NA	NA	NA	NA	NA	NA	NA	NA	NA	NA	NA	NA	NA	NA	NA	NA	NA	NA	CHH	gain	13	99	0.131313131313131	25	74	0.337837837837838	10	1	0.00148242737155403
FvH4_6g50700	FvH4_6g50700	37683958	37684957	1000	+	TSS	.	FvH4_6g50700	NA	NA	NA	NA	NA	NA	NA	NA	NA	NA	NA	NA	NA	NA	NA	NA	NA	NA	NA	NA	NA	NA	CHH	gain	105	218	0.894189891355692	172	241	1.39043414275202	31	2	0.000740891718790516	FvH4_6g50700	37684958	37687209	2252	+	Gene	.	FvH4_6g50700	NA	NA	NA	NA	NA	NA	NA	NA	NA	NA	NA	NA	NA	NA	NA	NA	NA	NA	NA	NA	NA	NA	NA	NA	NA	NA	NA	NA	NA	NA	NA	NA	NA	FvH4_6g50700	37687210	37688209	1000	+	TES	.	FvH4_6g50700	NA	NA	NA	NA	NA	NA	NA	NA	NA	NA	NA	NA	NA	NA	NA	NA	NA	NA	NA	NA	NA	NA	NA	NA	NA	NA	NA	NA	NA	NA	NA	NA	NA
FvH4_6g50780	FvH4_6g50780	37746699	37747698	1000	-	TSS	.	FvH4_6g50780	NA	NA	NA	NA	NA	NA	NA	NA	NA	NA	NA	NA	NA	NA	NA	NA	NA	NA	NA	NA	NA	NA	NA	NA	NA	NA	NA	NA	NA	NA	NA	NA	NA	FvH4_6g50780	37747699	37751075	3377	-	Gene	.	FvH4_6g50780	CG	gain	16	35	0.457142857142857	24	28	0.857142857142857	4	1	0.00136784280691256	NA	NA	NA	NA	NA	NA	NA	NA	NA	NA	NA	NA	NA	NA	NA	NA	NA	NA	NA	NA	NA	NA	FvH4_6g50780	37751076	37752075	1000	-	TES	.	FvH4_6g50780	NA	NA	NA	NA	NA	NA	NA	NA	NA	NA	NA	NA	NA	NA	NA	NA	NA	NA	NA	NA	NA	NA	NA	NA	NA	NA	NA	NA	NA	NA	NA	NA	NA
FvH4_6g50940	FvH4_6g50940	37832792	37833791	1000	-	TSS	.	FvH4_6g50940	NA	NA	NA	NA	NA	NA	NA	NA	NA	NA	NA	NA	NA	NA	NA	NA	NA	NA	NA	NA	NA	NA	NA	NA	NA	NA	NA	NA	NA	NA	NA	NA	NA	FvH4_6g50940	37833792	37837228	3437	-	Gene	.	FvH4_6g50940	NA	NA	NA	NA	NA	NA	NA	NA	NA	NA	NA	NA	NA	NA	NA	NA	NA	NA	NA	NA	NA	NA	NA	NA	NA	NA	NA	NA	NA	NA	NA	NA	NA	FvH4_6g50940	37837229	37838228	1000	-	TES	.	FvH4_6g50940	NA	NA	NA	NA	NA	NA	NA	NA	NA	NA	NA	NA	NA	NA	NA	NA	NA	NA	NA	NA	NA	NA	CHH	gain	12	75	0.16	24	64	0.375	9	1	0.00424708964827118
FvH4_6g50950	FvH4_6g50950	37836792	37837791	1000	+	TSS	.	FvH4_6g50950	NA	NA	NA	NA	NA	NA	NA	NA	NA	NA	NA	NA	NA	NA	NA	NA	NA	NA	NA	NA	NA	NA	CHH	gain	12	75	0.16	24	64	0.375	9	1	0.00424708964827118	FvH4_6g50950	37837792	37841234	3443	+	Gene	.	FvH4_6g50950	NA	NA	NA	NA	NA	NA	NA	NA	NA	NA	NA	NA	NA	NA	NA	NA	NA	NA	NA	NA	NA	NA	NA	NA	NA	NA	NA	NA	NA	NA	NA	NA	NA	FvH4_6g50950	37841235	37842234	1000	+	TES	.	FvH4_6g50950	NA	NA	NA	NA	NA	NA	NA	NA	NA	NA	NA	NA	NA	NA	NA	NA	NA	NA	NA	NA	NA	NA	NA	NA	NA	NA	NA	NA	NA	NA	NA	NA	NA
FvH4_6g51050	FvH4_6g51050	37900319	37901318	1000	+	TSS	.	FvH4_6g51050	NA	NA	NA	NA	NA	NA	NA	NA	NA	NA	NA	NA	NA	NA	NA	NA	NA	NA	NA	NA	NA	NA	CHH	gain	18	109	0.165137614678899	29	68	0.426470588235294	13	1	0.000235308849088438	FvH4_6g51050	37901319	37910840	9522	+	Gene	.	FvH4_6g51050	NA	NA	NA	NA	NA	NA	NA	NA	NA	NA	NA	NA	NA	NA	NA	NA	NA	NA	NA	NA	NA	NA	NA	NA	NA	NA	NA	NA	NA	NA	NA	NA	NA	FvH4_6g51050	37910841	37911840	1000	+	TES	.	FvH4_6g51050	NA	NA	NA	NA	NA	NA	NA	NA	NA	NA	NA	NA	NA	NA	NA	NA	NA	NA	NA	NA	NA	NA	NA	NA	NA	NA	NA	NA	NA	NA	NA	NA	NA
FvH4_6g51092	FvH4_6g51092	37924541	37925540	1000	-	TSS	.	FvH4_6g51092	NA	NA	NA	NA	NA	NA	NA	NA	NA	NA	NA	NA	NA	NA	NA	NA	NA	NA	NA	NA	NA	NA	CHH	gain	69	140	0.492857142857143	79	101	0.782178217821782	16	1	1.7563784177581e-05	FvH4_6g51092	37925541	37925991	451	-	Gene	.	FvH4_6g51092	NA	NA	NA	NA	NA	NA	NA	NA	NA	NA	NA	NA	NA	NA	NA	NA	NA	NA	NA	NA	NA	NA	NA	NA	NA	NA	NA	NA	NA	NA	NA	NA	NA	FvH4_6g51092	37925992	37926991	1000	-	TES	.	FvH4_6g51092	NA	NA	NA	NA	NA	NA	NA	NA	NA	NA	NA	NA	NA	NA	NA	NA	NA	NA	NA	NA	NA	NA	NA	NA	NA	NA	NA	NA	NA	NA	NA	NA	NA
FvH4_6g51130	FvH4_6g51130	37943298	37944297	1000	-	TSS	.	FvH4_6g51130	NA	NA	NA	NA	NA	NA	NA	NA	NA	NA	NA	NA	NA	NA	NA	NA	NA	NA	NA	NA	NA	NA	NA	NA	NA	NA	NA	NA	NA	NA	NA	NA	NA	FvH4_6g51130	37944298	37945471	1174	-	Gene	.	FvH4_6g51130	NA	NA	NA	NA	NA	NA	NA	NA	NA	NA	NA	NA	NA	NA	NA	NA	NA	NA	NA	NA	NA	NA	NA	NA	NA	NA	NA	NA	NA	NA	NA	NA	NA	FvH4_6g51130	37945472	37946471	1000	-	TES	.	FvH4_6g51130	NA	NA	NA	NA	NA	NA	NA	NA	NA	NA	NA	CHG	loss	39	40	0.975	17	25	0.68	5	-1	0.000863980148602699	NA	NA	NA	NA	NA	NA	NA	NA	NA	NA	NA
FvH4_6g51172	FvH4_6g51172	37966237	37967236	1000	+	TSS	.	FvH4_6g51172	NA	NA	NA	NA	NA	NA	NA	NA	NA	NA	NA	NA	NA	NA	NA	NA	NA	NA	NA	NA	NA	NA	NA	NA	NA	NA	NA	NA	NA	NA	NA	NA	NA	FvH4_6g51172	37967237	37967520	284	+	Gene	.	FvH4_6g51172	NA	NA	NA	NA	NA	NA	NA	NA	NA	NA	NA	NA	NA	NA	NA	NA	NA	NA	NA	NA	NA	NA	NA	NA	NA	NA	NA	NA	NA	NA	NA	NA	NA	FvH4_6g51172	37967521	37968520	1000	+	TES	.	FvH4_6g51172	NA	NA	NA	NA	NA	NA	NA	NA	NA	NA	NA	NA	NA	NA	NA	NA	NA	NA	NA	NA	NA	NA	CHH	loss	53	121	0.43801652892562	17	78	0.217948717948718	19	-1	0.00183466413339003
FvH4_6g51180	FvH4_6g51180	37968024	37969023	1000	+	TSS	.	FvH4_6g51180	NA	NA	NA	NA	NA	NA	NA	NA	NA	NA	NA	NA	NA	NA	NA	NA	NA	NA	NA	NA	NA	NA	CHH	loss	53	121	0.43801652892562	17	78	0.217948717948718	19	-1	0.00183466413339003	FvH4_6g51180	37969024	37970177	1154	+	Gene	.	FvH4_6g51180	NA	NA	NA	NA	NA	NA	NA	NA	NA	NA	NA	NA	NA	NA	NA	NA	NA	NA	NA	NA	NA	NA	NA	NA	NA	NA	NA	NA	NA	NA	NA	NA	NA	FvH4_6g51180	37970178	37971177	1000	+	TES	.	FvH4_6g51180	NA	NA	NA	NA	NA	NA	NA	NA	NA	NA	NA	NA	NA	NA	NA	NA	NA	NA	NA	NA	NA	NA	NA	NA	NA	NA	NA	NA	NA	NA	NA	NA	NA
FvH4_6g51210	FvH4_6g51210	37991901	37992900	1000	+	TSS	.	FvH4_6g51210	NA	NA	NA	NA	NA	NA	NA	NA	NA	NA	NA	NA	NA	NA	NA	NA	NA	NA	NA	NA	NA	NA	NA	NA	NA	NA	NA	NA	NA	NA	NA	NA	NA	FvH4_6g51210	37992901	37997763	4863	+	Gene	.	FvH4_6g51210	NA	NA	NA	NA	NA	NA	NA	NA	NA	NA	NA	NA	NA	NA	NA	NA	NA	NA	NA	NA	NA	NA	NA	NA	NA	NA	NA	NA	NA	NA	NA	NA	NA	FvH4_6g51210	37997764	37998763	1000	+	TES	.	FvH4_6g51210	NA	NA	NA	NA	NA	NA	NA	NA	NA	NA	NA	NA	NA	NA	NA	NA	NA	NA	NA	NA	NA	NA	CHH	loss	35	116	0.301724137931034	2	86	0.0232558139534884	14	-1	2.18089205285227e-06
FvH4_6g51211	FvH4_6g51211	37998477	37999476	1000	+	TSS	.	FvH4_6g51211	NA	NA	NA	NA	NA	NA	NA	NA	NA	NA	NA	NA	NA	NA	NA	NA	NA	NA	NA	NA	NA	NA	CHH	loss	35	116	0.301724137931034	2	86	0.0232558139534884	14	-1	2.18089205285227e-06	FvH4_6g51211	37999477	38001528	2052	+	Gene	.	FvH4_6g51211	NA	NA	NA	NA	NA	NA	NA	NA	NA	NA	NA	NA	NA	NA	NA	NA	NA	NA	NA	NA	NA	NA	NA	NA	NA	NA	NA	NA	NA	NA	NA	NA	NA	FvH4_6g51211	38001529	38002528	1000	+	TES	.	FvH4_6g51211	NA	NA	NA	NA	NA	NA	NA	NA	NA	NA	NA	NA	NA	NA	NA	NA	NA	NA	NA	NA	NA	NA	NA	NA	NA	NA	NA	NA	NA	NA	NA	NA	NA
FvH4_6g51331	FvH4_6g51331	38070489	38071488	1000	-	TSS	.	FvH4_6g51331	NA	NA	NA	NA	NA	NA	NA	NA	NA	NA	NA	NA	NA	NA	NA	NA	NA	NA	NA	NA	NA	NA	CHH	gain	9	71	0.126760563380282	31	72	0.430555555555556	9	1	0.000112094499612668	FvH4_6g51331	38071489	38071769	281	-	Gene	.	FvH4_6g51331	NA	NA	NA	NA	NA	NA	NA	NA	NA	NA	NA	NA	NA	NA	NA	NA	NA	NA	NA	NA	NA	NA	NA	NA	NA	NA	NA	NA	NA	NA	NA	NA	NA	FvH4_6g51331	38071770	38072769	1000	-	TES	.	FvH4_6g51331	NA	NA	NA	NA	NA	NA	NA	NA	NA	NA	NA	NA	NA	NA	NA	NA	NA	NA	NA	NA	NA	NA	CHH	loss	189	289	0.653979238754325	48	106	0.452830188679245	19	-1	0.000469003080177152
FvH4_6g51332	FvH4_6g51332	38071650	38072649	1000	+	TSS	.	FvH4_6g51332	NA	NA	NA	NA	NA	NA	NA	NA	NA	NA	NA	NA	NA	NA	NA	NA	NA	NA	NA	NA	NA	NA	NA	NA	NA	NA	NA	NA	NA	NA	NA	NA	NA	FvH4_6g51332	38072650	38075512	2863	+	Gene	.	FvH4_6g51332	NA	NA	NA	NA	NA	NA	NA	NA	NA	NA	NA	NA	NA	NA	NA	NA	NA	NA	NA	NA	NA	NA	CHH	loss	272	396	1.42968017333376	100	233	0.862279007576883	34	-2	0.00046914463627047	FvH4_6g51332	38075513	38076512	1000	+	TES	.	FvH4_6g51332	NA	NA	NA	NA	NA	NA	NA	NA	NA	NA	NA	NA	NA	NA	NA	NA	NA	NA	NA	NA	NA	NA	NA	NA	NA	NA	NA	NA	NA	NA	NA	NA	NA
FvH4_6g51520	FvH4_6g51520	38179391	38180390	1000	-	TSS	.	FvH4_6g51520	NA	NA	NA	NA	NA	NA	NA	NA	NA	NA	NA	NA	NA	NA	NA	NA	NA	NA	NA	NA	NA	NA	NA	NA	NA	NA	NA	NA	NA	NA	NA	NA	NA	FvH4_6g51520	38180391	38182644	2254	-	Gene	.	FvH4_6g51520	CG	gain	15	47	0.319148936170213	27	41	0.658536585365854	4	1	0.00167678370680222	NA	NA	NA	NA	NA	NA	NA	NA	NA	NA	NA	NA	NA	NA	NA	NA	NA	NA	NA	NA	NA	NA	FvH4_6g51520	38182645	38183644	1000	-	TES	.	FvH4_6g51520	NA	NA	NA	NA	NA	NA	NA	NA	NA	NA	NA	NA	NA	NA	NA	NA	NA	NA	NA	NA	NA	NA	NA	NA	NA	NA	NA	NA	NA	NA	NA	NA	NA
FvH4_6g51550	FvH4_6g51550	38203975	38204974	1000	-	TSS	.	FvH4_6g51550	NA	NA	NA	NA	NA	NA	NA	NA	NA	NA	NA	NA	NA	NA	NA	NA	NA	NA	NA	NA	NA	NA	NA	NA	NA	NA	NA	NA	NA	NA	NA	NA	NA	FvH4_6g51550	38204975	38208102	3128	-	Gene	.	FvH4_6g51550	NA	NA	NA	NA	NA	NA	NA	NA	NA	NA	NA	NA	NA	NA	NA	NA	NA	NA	NA	NA	NA	NA	NA	NA	NA	NA	NA	NA	NA	NA	NA	NA	NA	FvH4_6g51550	38208103	38209102	1000	-	TES	.	FvH4_6g51550	CG	loss	70	75	0.933333333333333	34	47	0.723404255319149	6	-1	0.00166664570873012	NA	NA	NA	NA	NA	NA	NA	NA	NA	NA	NA	NA	NA	NA	NA	NA	NA	NA	NA	NA	NA	NA
FvH4_6g51551	FvH4_6g51551	38207954	38208953	1000	+	TSS	.	FvH4_6g51551	CG	loss	70	75	0.933333333333333	34	47	0.723404255319149	6	-1	0.00166664570873012	NA	NA	NA	NA	NA	NA	NA	NA	NA	NA	NA	NA	NA	NA	NA	NA	NA	NA	NA	NA	NA	NA	FvH4_6g51551	38208954	38210273	1320	+	Gene	.	FvH4_6g51551	NA	NA	NA	NA	NA	NA	NA	NA	NA	NA	NA	NA	NA	NA	NA	NA	NA	NA	NA	NA	NA	NA	NA	NA	NA	NA	NA	NA	NA	NA	NA	NA	NA	FvH4_6g51551	38210274	38211273	1000	+	TES	.	FvH4_6g51551	NA	NA	NA	NA	NA	NA	NA	NA	NA	NA	NA	NA	NA	NA	NA	NA	NA	NA	NA	NA	NA	NA	NA	NA	NA	NA	NA	NA	NA	NA	NA	NA	NA
FvH4_6g51610	FvH4_6g51610	38246878	38247877	1000	-	TSS	.	FvH4_6g51610	NA	NA	NA	NA	NA	NA	NA	NA	NA	NA	NA	NA	NA	NA	NA	NA	NA	NA	NA	NA	NA	NA	NA	NA	NA	NA	NA	NA	NA	NA	NA	NA	NA	FvH4_6g51610	38247878	38252407	4530	-	Gene	.	FvH4_6g51610	CG	loss	97	117	0.829059829059829	45	72	0.625	8	-1	0.00178047870765478	NA	NA	NA	NA	NA	NA	NA	NA	NA	NA	NA	NA	NA	NA	NA	NA	NA	NA	NA	NA	NA	NA	FvH4_6g51610	38252408	38253407	1000	-	TES	.	FvH4_6g51610	NA	NA	NA	NA	NA	NA	NA	NA	NA	NA	NA	NA	NA	NA	NA	NA	NA	NA	NA	NA	NA	NA	NA	NA	NA	NA	NA	NA	NA	NA	NA	NA	NA
FvH4_6g51650	FvH4_6g51650	38259750	38260749	1000	+	TSS	.	FvH4_6g51650	NA	NA	NA	NA	NA	NA	NA	NA	NA	NA	NA	NA	NA	NA	NA	NA	NA	NA	NA	NA	NA	NA	NA	NA	NA	NA	NA	NA	NA	NA	NA	NA	NA	FvH4_6g51650	38260750	38263595	2846	+	Gene	.	FvH4_6g51650	NA	NA	NA	NA	NA	NA	NA	NA	NA	NA	NA	NA	NA	NA	NA	NA	NA	NA	NA	NA	NA	NA	NA	NA	NA	NA	NA	NA	NA	NA	NA	NA	NA	FvH4_6g51650	38263596	38264595	1000	+	TES	.	FvH4_6g51650	NA	NA	NA	NA	NA	NA	NA	NA	NA	NA	NA	NA	NA	NA	NA	NA	NA	NA	NA	NA	NA	NA	CHH	gain	9	29	0.310344827586207	24	37	0.648648648648649	7	1	0.00656596358529218
FvH4_6g51660	FvH4_6g51660	38263787	38264786	1000	+	TSS	.	FvH4_6g51660	NA	NA	NA	NA	NA	NA	NA	NA	NA	NA	NA	NA	NA	NA	NA	NA	NA	NA	NA	NA	NA	NA	CHH	gain	9	29	0.310344827586207	24	37	0.648648648648649	7	1	0.00656596358529218	FvH4_6g51660	38264787	38268181	3395	+	Gene	.	FvH4_6g51660	NA	NA	NA	NA	NA	NA	NA	NA	NA	NA	NA	NA	NA	NA	NA	NA	NA	NA	NA	NA	NA	NA	NA	NA	NA	NA	NA	NA	NA	NA	NA	NA	NA	FvH4_6g51660	38268182	38269181	1000	+	TES	.	FvH4_6g51660	NA	NA	NA	NA	NA	NA	NA	NA	NA	NA	NA	NA	NA	NA	NA	NA	NA	NA	NA	NA	NA	NA	NA	NA	NA	NA	NA	NA	NA	NA	NA	NA	NA
FvH4_6g51860	FvH4_6g51860	38377127	38378126	1000	-	TSS	.	FvH4_6g51860	NA	NA	NA	NA	NA	NA	NA	NA	NA	NA	NA	NA	NA	NA	NA	NA	NA	NA	NA	NA	NA	NA	NA	NA	NA	NA	NA	NA	NA	NA	NA	NA	NA	FvH4_6g51860	38378127	38380517	2391	-	Gene	.	FvH4_6g51860	NA	NA	NA	NA	NA	NA	NA	NA	NA	NA	NA	NA	NA	NA	NA	NA	NA	NA	NA	NA	NA	NA	NA	NA	NA	NA	NA	NA	NA	NA	NA	NA	NA	FvH4_6g51860	38380518	38381517	1000	-	TES	.	FvH4_6g51860	NA	NA	NA	NA	NA	NA	NA	NA	NA	NA	NA	NA	NA	NA	NA	NA	NA	NA	NA	NA	NA	NA	CHH	loss	75	114	0.657894736842105	35	110	0.318181818181818	14	-1	1.94725295539023e-06
FvH4_6g52110	FvH4_6g52110	38492551	38493550	1000	-	TSS	.	FvH4_6g52110	NA	NA	NA	NA	NA	NA	NA	NA	NA	NA	NA	NA	NA	NA	NA	NA	NA	NA	NA	NA	NA	NA	NA	NA	NA	NA	NA	NA	NA	NA	NA	NA	NA	FvH4_6g52110	38493551	38498277	4727	-	Gene	.	FvH4_6g52110	NA	NA	NA	NA	NA	NA	NA	NA	NA	NA	NA	NA	NA	NA	NA	NA	NA	NA	NA	NA	NA	NA	CHH	loss	48	63	0.761904761904762	19	41	0.463414634146341	10	-1	0.00223121311392893	FvH4_6g52110	38498278	38499277	1000	-	TES	.	FvH4_6g52110	NA	NA	NA	NA	NA	NA	NA	NA	NA	NA	NA	NA	NA	NA	NA	NA	NA	NA	NA	NA	NA	NA	NA	NA	NA	NA	NA	NA	NA	NA	NA	NA	NA
FvH4_6g52121	FvH4_6g52121	38501405	38502404	1000	-	TSS	.	FvH4_6g52121	NA	NA	NA	NA	NA	NA	NA	NA	NA	NA	NA	NA	NA	NA	NA	NA	NA	NA	NA	NA	NA	NA	NA	NA	NA	NA	NA	NA	NA	NA	NA	NA	NA	FvH4_6g52121	38502405	38504856	2452	-	Gene	.	FvH4_6g52121	NA	NA	NA	NA	NA	NA	NA	NA	NA	NA	NA	NA	NA	NA	NA	NA	NA	NA	NA	NA	NA	NA	CHH	gain	6	55	0.109090909090909	19	56	0.339285714285714	13	1	0.00402375746276158	FvH4_6g52121	38504857	38505856	1000	-	TES	.	FvH4_6g52121	NA	NA	NA	NA	NA	NA	NA	NA	NA	NA	NA	NA	NA	NA	NA	NA	NA	NA	NA	NA	NA	NA	NA	NA	NA	NA	NA	NA	NA	NA	NA	NA	NA
FvH4_6g52130	FvH4_6g52130	38503875	38504874	1000	+	TSS	.	FvH4_6g52130	NA	NA	NA	NA	NA	NA	NA	NA	NA	NA	NA	NA	NA	NA	NA	NA	NA	NA	NA	NA	NA	NA	CHH	gain	6	55	0.109090909090909	19	56	0.339285714285714	13	1	0.00402375746276158	FvH4_6g52130	38504875	38505346	472	+	Gene	.	FvH4_6g52130	NA	NA	NA	NA	NA	NA	NA	NA	NA	NA	NA	NA	NA	NA	NA	NA	NA	NA	NA	NA	NA	NA	NA	NA	NA	NA	NA	NA	NA	NA	NA	NA	NA	FvH4_6g52130	38505347	38506346	1000	+	TES	.	FvH4_6g52130	NA	NA	NA	NA	NA	NA	NA	NA	NA	NA	NA	NA	NA	NA	NA	NA	NA	NA	NA	NA	NA	NA	NA	NA	NA	NA	NA	NA	NA	NA	NA	NA	NA
FvH4_6g52160	FvH4_6g52160	38511569	38512568	1000	-	TSS	.	FvH4_6g52160	NA	NA	NA	NA	NA	NA	NA	NA	NA	NA	NA	NA	NA	NA	NA	NA	NA	NA	NA	NA	NA	NA	NA	NA	NA	NA	NA	NA	NA	NA	NA	NA	NA	FvH4_6g52160	38512569	38515502	2934	-	Gene	.	FvH4_6g52160	NA	NA	NA	NA	NA	NA	NA	NA	NA	NA	NA	NA	NA	NA	NA	NA	NA	NA	NA	NA	NA	NA	NA	NA	NA	NA	NA	NA	NA	NA	NA	NA	NA	FvH4_6g52160	38515503	38516502	1000	-	TES	.	FvH4_6g52160	NA	NA	NA	NA	NA	NA	NA	NA	NA	NA	NA	NA	NA	NA	NA	NA	NA	NA	NA	NA	NA	NA	CHH	gain	6	75	0.08	14	48	0.291666666666667	10	1	0.00225650142315551
FvH4_6g52170	FvH4_6g52170	38516896	38517895	1000	+	TSS	.	FvH4_6g52170	NA	NA	NA	NA	NA	NA	NA	NA	NA	NA	NA	NA	NA	NA	NA	NA	NA	NA	NA	NA	NA	NA	CHH	loss	47	96	0.489583333333333	4	48	0.0833333333333333	11	-1	6.40028658682982e-06	FvH4_6g52170	38517896	38519051	1156	+	Gene	.	FvH4_6g52170	NA	NA	NA	NA	NA	NA	NA	NA	NA	NA	NA	NA	NA	NA	NA	NA	NA	NA	NA	NA	NA	NA	NA	NA	NA	NA	NA	NA	NA	NA	NA	NA	NA	FvH4_6g52170	38519052	38520051	1000	+	TES	.	FvH4_6g52170	NA	NA	NA	NA	NA	NA	NA	NA	NA	NA	NA	NA	NA	NA	NA	NA	NA	NA	NA	NA	NA	NA	NA	NA	NA	NA	NA	NA	NA	NA	NA	NA	NA
FvH4_6g52180	FvH4_6g52180	38520304	38521303	1000	+	TSS	.	FvH4_6g52180	NA	NA	NA	NA	NA	NA	NA	NA	NA	NA	NA	NA	NA	NA	NA	NA	NA	NA	NA	NA	NA	NA	CHH	loss	42	87	0.482758620689655	18	73	0.246575342465753	9	-1	0.00245863279922613	FvH4_6g52180	38521304	38522735	1432	+	Gene	.	FvH4_6g52180	NA	NA	NA	NA	NA	NA	NA	NA	NA	NA	NA	NA	NA	NA	NA	NA	NA	NA	NA	NA	NA	NA	NA	NA	NA	NA	NA	NA	NA	NA	NA	NA	NA	FvH4_6g52180	38522736	38523735	1000	+	TES	.	FvH4_6g52180	NA	NA	NA	NA	NA	NA	NA	NA	NA	NA	NA	NA	NA	NA	NA	NA	NA	NA	NA	NA	NA	NA	NA	NA	NA	NA	NA	NA	NA	NA	NA	NA	NA
FvH4_6g52200	FvH4_6g52200	38527686	38528685	1000	+	TSS	.	FvH4_6g52200	NA	NA	NA	NA	NA	NA	NA	NA	NA	NA	NA	NA	NA	NA	NA	NA	NA	NA	NA	NA	NA	NA	CHH	gain	12	86	0.13953488372093	34	94	0.361702127659574	16	1	0.000892601187201587	FvH4_6g52200	38528686	38532070	3385	+	Gene	.	FvH4_6g52200	NA	NA	NA	NA	NA	NA	NA	NA	NA	NA	NA	NA	NA	NA	NA	NA	NA	NA	NA	NA	NA	NA	NA	NA	NA	NA	NA	NA	NA	NA	NA	NA	NA	FvH4_6g52200	38532071	38533070	1000	+	TES	.	FvH4_6g52200	NA	NA	NA	NA	NA	NA	NA	NA	NA	NA	NA	NA	NA	NA	NA	NA	NA	NA	NA	NA	NA	NA	NA	NA	NA	NA	NA	NA	NA	NA	NA	NA	NA
FvH4_6g52210	FvH4_6g52210	38531966	38532965	1000	+	TSS	.	FvH4_6g52210	NA	NA	NA	NA	NA	NA	NA	NA	NA	NA	NA	NA	NA	NA	NA	NA	NA	NA	NA	NA	NA	NA	NA	NA	NA	NA	NA	NA	NA	NA	NA	NA	NA	FvH4_6g52210	38532966	38533802	837	+	Gene	.	FvH4_6g52210	NA	NA	NA	NA	NA	NA	NA	NA	NA	NA	NA	NA	NA	NA	NA	NA	NA	NA	NA	NA	NA	NA	NA	NA	NA	NA	NA	NA	NA	NA	NA	NA	NA	FvH4_6g52210	38533803	38534802	1000	+	TES	.	FvH4_6g52210	NA	NA	NA	NA	NA	NA	NA	NA	NA	NA	NA	NA	NA	NA	NA	NA	NA	NA	NA	NA	NA	NA	CHH	loss	15	33	0.454545454545455	2	20	0.1	5	-1	0.0074785200154642
FvH4_6g52220	FvH4_6g52220	38533418	38534417	1000	-	TSS	.	FvH4_6g52220	NA	NA	NA	NA	NA	NA	NA	NA	NA	NA	NA	NA	NA	NA	NA	NA	NA	NA	NA	NA	NA	NA	CHH	loss	15	33	0.454545454545455	2	20	0.1	5	-1	0.0074785200154642	FvH4_6g52220	38534418	38535602	1185	-	Gene	.	FvH4_6g52220	NA	NA	NA	NA	NA	NA	NA	NA	NA	NA	NA	NA	NA	NA	NA	NA	NA	NA	NA	NA	NA	NA	NA	NA	NA	NA	NA	NA	NA	NA	NA	NA	NA	FvH4_6g52220	38535603	38536602	1000	-	TES	.	FvH4_6g52220	NA	NA	NA	NA	NA	NA	NA	NA	NA	NA	NA	NA	NA	NA	NA	NA	NA	NA	NA	NA	NA	NA	NA	NA	NA	NA	NA	NA	NA	NA	NA	NA	NA
FvH4_6g52310	FvH4_6g52310	38559110	38560109	1000	-	TSS	.	FvH4_6g52310	NA	NA	NA	NA	NA	NA	NA	NA	NA	NA	NA	NA	NA	NA	NA	NA	NA	NA	NA	NA	NA	NA	NA	NA	NA	NA	NA	NA	NA	NA	NA	NA	NA	FvH4_6g52310	38560110	38562707	2598	-	Gene	.	FvH4_6g52310	NA	NA	NA	NA	NA	NA	NA	NA	NA	NA	NA	NA	NA	NA	NA	NA	NA	NA	NA	NA	NA	NA	NA	NA	NA	NA	NA	NA	NA	NA	NA	NA	NA	FvH4_6g52310	38562708	38563707	1000	-	TES	.	FvH4_6g52310	NA	NA	NA	NA	NA	NA	NA	NA	NA	NA	NA	NA	NA	NA	NA	NA	NA	NA	NA	NA	NA	NA	CHH	loss	27	79	0.694148936170213	3	53	0.113960113960114	10	-2	0.0132311862996925
FvH4_6g52311	FvH4_6g52311	38562969	38563968	1000	+	TSS	.	FvH4_6g52311	NA	NA	NA	NA	NA	NA	NA	NA	NA	NA	NA	NA	NA	NA	NA	NA	NA	NA	NA	NA	NA	NA	CHH	loss	27	79	0.694148936170213	3	53	0.113960113960114	10	-2	0.0132311862996925	FvH4_6g52311	38563969	38566481	2513	+	Gene	.	FvH4_6g52311	NA	NA	NA	NA	NA	NA	NA	NA	NA	NA	NA	NA	NA	NA	NA	NA	NA	NA	NA	NA	NA	NA	NA	NA	NA	NA	NA	NA	NA	NA	NA	NA	NA	FvH4_6g52311	38566482	38567481	1000	+	TES	.	FvH4_6g52311	NA	NA	NA	NA	NA	NA	NA	NA	NA	NA	NA	NA	NA	NA	NA	NA	NA	NA	NA	NA	NA	NA	NA	NA	NA	NA	NA	NA	NA	NA	NA	NA	NA
FvH4_6g52331	FvH4_6g52331	38570997	38571996	1000	-	TSS	.	FvH4_6g52331	NA	NA	NA	NA	NA	NA	NA	NA	NA	NA	NA	NA	NA	NA	NA	NA	NA	NA	NA	NA	NA	NA	NA	NA	NA	NA	NA	NA	NA	NA	NA	NA	NA	FvH4_6g52331	38571997	38573179	1183	-	Gene	.	FvH4_6g52331	NA	NA	NA	NA	NA	NA	NA	NA	NA	NA	NA	NA	NA	NA	NA	NA	NA	NA	NA	NA	NA	NA	NA	NA	NA	NA	NA	NA	NA	NA	NA	NA	NA	FvH4_6g52331	38573180	38574179	1000	-	TES	.	FvH4_6g52331	NA	NA	NA	NA	NA	NA	NA	NA	NA	NA	NA	NA	NA	NA	NA	NA	NA	NA	NA	NA	NA	NA	CHH	loss	61	151	0.403973509933775	20	126	0.158730158730159	17	-1	2.408775021375e-05
FvH4_6g52340	FvH4_6g52340	38571466	38572465	1000	-	TSS	.	FvH4_6g52340	NA	NA	NA	NA	NA	NA	NA	NA	NA	NA	NA	NA	NA	NA	NA	NA	NA	NA	NA	NA	NA	NA	NA	NA	NA	NA	NA	NA	NA	NA	NA	NA	NA	FvH4_6g52340	38572466	38573131	666	-	Gene	.	FvH4_6g52340	NA	NA	NA	NA	NA	NA	NA	NA	NA	NA	NA	NA	NA	NA	NA	NA	NA	NA	NA	NA	NA	NA	NA	NA	NA	NA	NA	NA	NA	NA	NA	NA	NA	FvH4_6g52340	38573132	38574131	1000	-	TES	.	FvH4_6g52340	NA	NA	NA	NA	NA	NA	NA	NA	NA	NA	NA	NA	NA	NA	NA	NA	NA	NA	NA	NA	NA	NA	CHH	loss	61	151	0.403973509933775	20	126	0.158730158730159	17	-1	2.408775021375e-05
FvH4_6g52430	FvH4_6g52430	38616345	38617344	1000	-	TSS	.	FvH4_6g52430	NA	NA	NA	NA	NA	NA	NA	NA	NA	NA	NA	NA	NA	NA	NA	NA	NA	NA	NA	NA	NA	NA	NA	NA	NA	NA	NA	NA	NA	NA	NA	NA	NA	FvH4_6g52430	38617345	38618731	1387	-	Gene	.	FvH4_6g52430	NA	NA	NA	NA	NA	NA	NA	NA	NA	NA	NA	NA	NA	NA	NA	NA	NA	NA	NA	NA	NA	NA	NA	NA	NA	NA	NA	NA	NA	NA	NA	NA	NA	FvH4_6g52430	38618732	38619731	1000	-	TES	.	FvH4_6g52430	NA	NA	NA	NA	NA	NA	NA	NA	NA	NA	NA	NA	NA	NA	NA	NA	NA	NA	NA	NA	NA	NA	CHH	loss	27	92	0.293478260869565	7	140	0.05	15	-1	1.59790278713623e-06
FvH4_6g52540	FvH4_6g52540	38651012	38652011	1000	-	TSS	.	FvH4_6g52540	NA	NA	NA	NA	NA	NA	NA	NA	NA	NA	NA	NA	NA	NA	NA	NA	NA	NA	NA	NA	NA	NA	NA	NA	NA	NA	NA	NA	NA	NA	NA	NA	NA	FvH4_6g52540	38652012	38655348	3337	-	Gene	.	FvH4_6g52540	NA	NA	NA	NA	NA	NA	NA	NA	NA	NA	NA	NA	NA	NA	NA	NA	NA	NA	NA	NA	NA	NA	NA	NA	NA	NA	NA	NA	NA	NA	NA	NA	NA	FvH4_6g52540	38655349	38656348	1000	-	TES	.	FvH4_6g52540	NA	NA	NA	NA	NA	NA	NA	NA	NA	NA	NA	NA	NA	NA	NA	NA	NA	NA	NA	NA	NA	NA	CHH	loss	27	66	0.409090909090909	11	96	0.114583333333333	15	-1	3.82537309090643e-05
FvH4_6g52560	FvH4_6g52560	38658192	38659191	1000	-	TSS	.	FvH4_6g52560	NA	NA	NA	NA	NA	NA	NA	NA	NA	NA	NA	NA	NA	NA	NA	NA	NA	NA	NA	NA	NA	NA	NA	NA	NA	NA	NA	NA	NA	NA	NA	NA	NA	FvH4_6g52560	38659192	38660907	1716	-	Gene	.	FvH4_6g52560	NA	NA	NA	NA	NA	NA	NA	NA	NA	NA	NA	NA	NA	NA	NA	NA	NA	NA	NA	NA	NA	NA	NA	NA	NA	NA	NA	NA	NA	NA	NA	NA	NA	FvH4_6g52560	38660908	38661907	1000	-	TES	.	FvH4_6g52560	NA	NA	NA	NA	NA	NA	NA	NA	NA	NA	NA	NA	NA	NA	NA	NA	NA	NA	NA	NA	NA	NA	CHH	loss	29	66	0.439393939393939	10	57	0.175438596491228	6	-1	0.00204333706346033
FvH4_6g52570	FvH4_6g52570	38660355	38661354	1000	+	TSS	.	FvH4_6g52570	NA	NA	NA	NA	NA	NA	NA	NA	NA	NA	NA	NA	NA	NA	NA	NA	NA	NA	NA	NA	NA	NA	CHH	loss	29	66	0.439393939393939	10	57	0.175438596491228	6	-1	0.00204333706346033	FvH4_6g52570	38661355	38664260	2906	+	Gene	.	FvH4_6g52570	NA	NA	NA	NA	NA	NA	NA	NA	NA	NA	NA	NA	NA	NA	NA	NA	NA	NA	NA	NA	NA	NA	NA	NA	NA	NA	NA	NA	NA	NA	NA	NA	NA	FvH4_6g52570	38664261	38665260	1000	+	TES	.	FvH4_6g52570	NA	NA	NA	NA	NA	NA	NA	NA	NA	NA	NA	NA	NA	NA	NA	NA	NA	NA	NA	NA	NA	NA	NA	NA	NA	NA	NA	NA	NA	NA	NA	NA	NA
FvH4_6g52620	FvH4_6g52620	38675775	38676774	1000	-	TSS	.	FvH4_6g52620	NA	NA	NA	NA	NA	NA	NA	NA	NA	NA	NA	NA	NA	NA	NA	NA	NA	NA	NA	NA	NA	NA	NA	NA	NA	NA	NA	NA	NA	NA	NA	NA	NA	FvH4_6g52620	38676775	38679294	2520	-	Gene	.	FvH4_6g52620	NA	NA	NA	NA	NA	NA	NA	NA	NA	NA	NA	NA	NA	NA	NA	NA	NA	NA	NA	NA	NA	NA	NA	NA	NA	NA	NA	NA	NA	NA	NA	NA	NA	FvH4_6g52620	38679295	38680294	1000	-	TES	.	FvH4_6g52620	NA	NA	NA	NA	NA	NA	NA	NA	NA	NA	NA	NA	NA	NA	NA	NA	NA	NA	NA	NA	NA	NA	CHH	gain	0	70	0	34	125	0.272	14	1	6.48068047583767e-06
FvH4_6g52621	FvH4_6g52621	38679753	38680752	1000	+	TSS	.	FvH4_6g52621	NA	NA	NA	NA	NA	NA	NA	NA	NA	NA	NA	NA	NA	NA	NA	NA	NA	NA	NA	NA	NA	NA	CHH	gain	0	70	0	34	125	0.272	14	1	6.48068047583767e-06	FvH4_6g52621	38680753	38681529	777	+	Gene	.	FvH4_6g52621	NA	NA	NA	NA	NA	NA	NA	NA	NA	NA	NA	NA	NA	NA	NA	NA	NA	NA	NA	NA	NA	NA	CHH	loss	144	216	1.34566044412988	72	203	0.697023110066588	43	-2	0.000807062416920878	FvH4_6g52621	38681530	38682529	1000	+	TES	.	FvH4_6g52621	NA	NA	NA	NA	NA	NA	NA	NA	NA	NA	NA	NA	NA	NA	NA	NA	NA	NA	NA	NA	NA	NA	CHH	loss	38	71	0.535211267605634	15	76	0.197368421052632	11	-1	5.19998926946617e-05
FvH4_6g52630	FvH4_6g52630	38681315	38682314	1000	+	TSS	.	FvH4_6g52630	NA	NA	NA	NA	NA	NA	NA	NA	NA	NA	NA	NA	NA	NA	NA	NA	NA	NA	NA	NA	NA	NA	CHH	loss	101	160	1.24307643614496	41	168	0.479977116704805	30	-2	5.20989804972292e-05	FvH4_6g52630	38682315	38683401	1087	+	Gene	.	FvH4_6g52630	NA	NA	NA	NA	NA	NA	NA	NA	NA	NA	NA	NA	NA	NA	NA	NA	NA	NA	NA	NA	NA	NA	NA	NA	NA	NA	NA	NA	NA	NA	NA	NA	NA	FvH4_6g52630	38683402	38684401	1000	+	TES	.	FvH4_6g52630	NA	NA	NA	NA	NA	NA	NA	NA	NA	NA	NA	NA	NA	NA	NA	NA	NA	NA	NA	NA	NA	NA	NA	NA	NA	NA	NA	NA	NA	NA	NA	NA	NA
FvH4_6g52670	FvH4_6g52670	38699653	38700652	1000	-	TSS	.	FvH4_6g52670	NA	NA	NA	NA	NA	NA	NA	NA	NA	NA	NA	NA	NA	NA	NA	NA	NA	NA	NA	NA	NA	NA	NA	NA	NA	NA	NA	NA	NA	NA	NA	NA	NA	FvH4_6g52670	38700653	38703705	3053	-	Gene	.	FvH4_6g52670	NA	NA	NA	NA	NA	NA	NA	NA	NA	NA	NA	NA	NA	NA	NA	NA	NA	NA	NA	NA	NA	NA	NA	NA	NA	NA	NA	NA	NA	NA	NA	NA	NA	FvH4_6g52670	38703706	38704705	1000	-	TES	.	FvH4_6g52670	NA	NA	NA	NA	NA	NA	NA	NA	NA	NA	NA	NA	NA	NA	NA	NA	NA	NA	NA	NA	NA	NA	CHH	gain	7	123	0.119176598049837	48	140	0.666666666666667	24	2	0.000545137217411465
FvH4_6g52680	FvH4_6g52680	38703990	38704989	1000	+	TSS	.	FvH4_6g52680	NA	NA	NA	NA	NA	NA	NA	NA	NA	NA	NA	NA	NA	NA	NA	NA	NA	NA	NA	NA	NA	NA	CHH	gain	7	123	0.119176598049837	48	140	0.666666666666667	24	2	0.000545137217411465	FvH4_6g52680	38704990	38707411	2422	+	Gene	.	FvH4_6g52680	NA	NA	NA	NA	NA	NA	NA	NA	NA	NA	NA	NA	NA	NA	NA	NA	NA	NA	NA	NA	NA	NA	NA	NA	NA	NA	NA	NA	NA	NA	NA	NA	NA	FvH4_6g52680	38707412	38708411	1000	+	TES	.	FvH4_6g52680	NA	NA	NA	NA	NA	NA	NA	NA	NA	NA	NA	NA	NA	NA	NA	NA	NA	NA	NA	NA	NA	NA	NA	NA	NA	NA	NA	NA	NA	NA	NA	NA	NA
FvH4_6g52750	FvH4_6g52750	38760295	38761294	1000	+	TSS	.	FvH4_6g52750	NA	NA	NA	NA	NA	NA	NA	NA	NA	NA	NA	NA	NA	NA	NA	NA	NA	NA	NA	NA	NA	NA	CHH	loss	83	142	0.584507042253521	56	146	0.383561643835616	16	-1	0.00089740268259716	FvH4_6g52750	38761295	38762586	1292	+	Gene	.	FvH4_6g52750	NA	NA	NA	NA	NA	NA	NA	NA	NA	NA	NA	NA	NA	NA	NA	NA	NA	NA	NA	NA	NA	NA	NA	NA	NA	NA	NA	NA	NA	NA	NA	NA	NA	FvH4_6g52750	38762587	38763586	1000	+	TES	.	FvH4_6g52750	NA	NA	NA	NA	NA	NA	NA	NA	NA	NA	NA	NA	NA	NA	NA	NA	NA	NA	NA	NA	NA	NA	NA	NA	NA	NA	NA	NA	NA	NA	NA	NA	NA
FvH4_6g52752	FvH4_6g52752	38767809	38768808	1000	+	TSS	.	FvH4_6g52752	NA	NA	NA	NA	NA	NA	NA	NA	NA	NA	NA	NA	NA	NA	NA	NA	NA	NA	NA	NA	NA	NA	NA	NA	NA	NA	NA	NA	NA	NA	NA	NA	NA	FvH4_6g52752	38768809	38771043	2235	+	Gene	.	FvH4_6g52752	NA	NA	NA	NA	NA	NA	NA	NA	NA	NA	NA	NA	NA	NA	NA	NA	NA	NA	NA	NA	NA	NA	NA	NA	NA	NA	NA	NA	NA	NA	NA	NA	NA	FvH4_6g52752	38771044	38772043	1000	+	TES	.	FvH4_6g52752	NA	NA	NA	NA	NA	NA	NA	NA	NA	NA	NA	NA	NA	NA	NA	NA	NA	NA	NA	NA	NA	NA	CHH	loss	74	143	1.00274725274725	47	173	0.500813008130081	30	-2	0.00918867972403871
FvH4_6g52780	FvH4_6g52780	38787128	38788127	1000	-	TSS	.	FvH4_6g52780	NA	NA	NA	NA	NA	NA	NA	NA	NA	NA	NA	NA	NA	NA	NA	NA	NA	NA	NA	NA	NA	NA	NA	NA	NA	NA	NA	NA	NA	NA	NA	NA	NA	FvH4_6g52780	38788128	38791486	3359	-	Gene	.	FvH4_6g52780	NA	NA	NA	NA	NA	NA	NA	NA	NA	NA	NA	CHG	gain	1	57	0.0175438596491228	11	45	0.244444444444444	4	1	0.000597777002662362	NA	NA	NA	NA	NA	NA	NA	NA	NA	NA	NA	FvH4_6g52780	38791487	38792486	1000	-	TES	.	FvH4_6g52780	NA	NA	NA	NA	NA	NA	NA	NA	NA	NA	NA	NA	NA	NA	NA	NA	NA	NA	NA	NA	NA	NA	NA	NA	NA	NA	NA	NA	NA	NA	NA	NA	NA
FvH4_6g52941	FvH4_6g52941	38872596	38873595	1000	-	TSS	.	FvH4_6g52941	NA	NA	NA	NA	NA	NA	NA	NA	NA	NA	NA	NA	NA	NA	NA	NA	NA	NA	NA	NA	NA	NA	NA	NA	NA	NA	NA	NA	NA	NA	NA	NA	NA	FvH4_6g52941	38873596	38874678	1083	-	Gene	.	FvH4_6g52941	NA	NA	NA	NA	NA	NA	NA	NA	NA	NA	NA	NA	NA	NA	NA	NA	NA	NA	NA	NA	NA	NA	NA	NA	NA	NA	NA	NA	NA	NA	NA	NA	NA	FvH4_6g52941	38874679	38875678	1000	-	TES	.	FvH4_6g52941	NA	NA	NA	NA	NA	NA	NA	NA	NA	NA	NA	CHG	gain	75	115	0.652173913043478	100	116	0.862068965517241	10	1	0.000398828384659287	NA	NA	NA	NA	NA	NA	NA	NA	NA	NA	NA
FvH4_6g53020	FvH4_6g53020	38920702	38921701	1000	-	TSS	.	FvH4_6g53020	NA	NA	NA	NA	NA	NA	NA	NA	NA	NA	NA	NA	NA	NA	NA	NA	NA	NA	NA	NA	NA	NA	NA	NA	NA	NA	NA	NA	NA	NA	NA	NA	NA	FvH4_6g53020	38921702	38924004	2303	-	Gene	.	FvH4_6g53020	NA	NA	NA	NA	NA	NA	NA	NA	NA	NA	NA	NA	NA	NA	NA	NA	NA	NA	NA	NA	NA	NA	NA	NA	NA	NA	NA	NA	NA	NA	NA	NA	NA	FvH4_6g53020	38924005	38925004	1000	-	TES	.	FvH4_6g53020	NA	NA	NA	NA	NA	NA	NA	NA	NA	NA	NA	NA	NA	NA	NA	NA	NA	NA	NA	NA	NA	NA	CHH	gain	36	117	0.307692307692308	66	125	0.528	12	1	0.000752546198874229
FvH4_6g53021	FvH4_6g53021	38923629	38924628	1000	+	TSS	.	FvH4_6g53021	NA	NA	NA	NA	NA	NA	NA	NA	NA	NA	NA	NA	NA	NA	NA	NA	NA	NA	NA	NA	NA	NA	CHH	gain	36	117	0.307692307692308	66	125	0.528	12	1	0.000752546198874229	FvH4_6g53021	38924629	38926371	1743	+	Gene	.	FvH4_6g53021	NA	NA	NA	NA	NA	NA	NA	NA	NA	NA	NA	NA	NA	NA	NA	NA	NA	NA	NA	NA	NA	NA	NA	NA	NA	NA	NA	NA	NA	NA	NA	NA	NA	FvH4_6g53021	38926372	38927371	1000	+	TES	.	FvH4_6g53021	NA	NA	NA	NA	NA	NA	NA	NA	NA	NA	NA	NA	NA	NA	NA	NA	NA	NA	NA	NA	NA	NA	NA	NA	NA	NA	NA	NA	NA	NA	NA	NA	NA
FvH4_6g53030	FvH4_6g53030	38942714	38943713	1000	+	TSS	.	FvH4_6g53030	NA	NA	NA	NA	NA	NA	NA	NA	NA	NA	NA	NA	NA	NA	NA	NA	NA	NA	NA	NA	NA	NA	NA	NA	NA	NA	NA	NA	NA	NA	NA	NA	NA	FvH4_6g53030	38943714	38953008	9295	+	Gene	.	FvH4_6g53030	NA	NA	NA	NA	NA	NA	NA	NA	NA	NA	NA	NA	NA	NA	NA	NA	NA	NA	NA	NA	NA	NA	CHH	gain	6	71	0.0845070422535211	20	66	0.303030303030303	10	1	0.00142720098391365	FvH4_6g53030	38953009	38954008	1000	+	TES	.	FvH4_6g53030	NA	NA	NA	NA	NA	NA	NA	NA	NA	NA	NA	NA	NA	NA	NA	NA	NA	NA	NA	NA	NA	NA	NA	NA	NA	NA	NA	NA	NA	NA	NA	NA	NA
FvH4_6g53080	FvH4_6g53080	38977021	38978020	1000	-	TSS	.	FvH4_6g53080	NA	NA	NA	NA	NA	NA	NA	NA	NA	NA	NA	NA	NA	NA	NA	NA	NA	NA	NA	NA	NA	NA	NA	NA	NA	NA	NA	NA	NA	NA	NA	NA	NA	FvH4_6g53080	38978021	38982720	4700	-	Gene	.	FvH4_6g53080	NA	NA	NA	NA	NA	NA	NA	NA	NA	NA	NA	NA	NA	NA	NA	NA	NA	NA	NA	NA	NA	NA	NA	NA	NA	NA	NA	NA	NA	NA	NA	NA	NA	FvH4_6g53080	38982721	38983720	1000	-	TES	.	FvH4_6g53080	NA	NA	NA	NA	NA	NA	NA	NA	NA	NA	NA	NA	NA	NA	NA	NA	NA	NA	NA	NA	NA	NA	CHH	loss	26	62	0.419354838709677	12	66	0.181818181818182	9	-1	0.00362150346189165
FvH4_6g53141	FvH4_6g53141	39012290	39013289	1000	+	TSS	.	FvH4_6g53141	NA	NA	NA	NA	NA	NA	NA	NA	NA	NA	NA	NA	NA	NA	NA	NA	NA	NA	NA	NA	NA	NA	NA	NA	NA	NA	NA	NA	NA	NA	NA	NA	NA	FvH4_6g53141	39013290	39016668	3379	+	Gene	.	FvH4_6g53141	NA	NA	NA	NA	NA	NA	NA	NA	NA	NA	NA	NA	NA	NA	NA	NA	NA	NA	NA	NA	NA	NA	CHH	gain	30	90	0.333333333333333	45	73	0.616438356164384	15	1	0.000483659767322373	FvH4_6g53141	39016669	39017668	1000	+	TES	.	FvH4_6g53141	NA	NA	NA	NA	NA	NA	NA	NA	NA	NA	NA	NA	NA	NA	NA	NA	NA	NA	NA	NA	NA	NA	NA	NA	NA	NA	NA	NA	NA	NA	NA	NA	NA
FvH4_6g53220	FvH4_6g53220	39051540	39052539	1000	+	TSS	.	FvH4_6g53220	NA	NA	NA	NA	NA	NA	NA	NA	NA	NA	NA	NA	NA	NA	NA	NA	NA	NA	NA	NA	NA	NA	NA	NA	NA	NA	NA	NA	NA	NA	NA	NA	NA	FvH4_6g53220	39052540	39056804	4265	+	Gene	.	FvH4_6g53220	CG	gain	78	176	0.443181818181818	124	182	0.681318681318681	8	1	3.48610568794146e-05	NA	NA	NA	NA	NA	NA	NA	NA	NA	NA	NA	NA	NA	NA	NA	NA	NA	NA	NA	NA	NA	NA	FvH4_6g53220	39056805	39057804	1000	+	TES	.	FvH4_6g53220	NA	NA	NA	NA	NA	NA	NA	NA	NA	NA	NA	NA	NA	NA	NA	NA	NA	NA	NA	NA	NA	NA	NA	NA	NA	NA	NA	NA	NA	NA	NA	NA	NA
FvH4_6g53230	FvH4_6g53230	39056184	39057183	1000	+	TSS	.	FvH4_6g53230	CG	gain	78	176	0.443181818181818	124	182	0.681318681318681	8	1	3.48610568794146e-05	NA	NA	NA	NA	NA	NA	NA	NA	NA	NA	NA	NA	NA	NA	NA	NA	NA	NA	NA	NA	NA	NA	FvH4_6g53230	39057184	39060141	2958	+	Gene	.	FvH4_6g53230	NA	NA	NA	NA	NA	NA	NA	NA	NA	NA	NA	NA	NA	NA	NA	NA	NA	NA	NA	NA	NA	NA	NA	NA	NA	NA	NA	NA	NA	NA	NA	NA	NA	FvH4_6g53230	39060142	39061141	1000	+	TES	.	FvH4_6g53230	NA	NA	NA	NA	NA	NA	NA	NA	NA	NA	NA	NA	NA	NA	NA	NA	NA	NA	NA	NA	NA	NA	NA	NA	NA	NA	NA	NA	NA	NA	NA	NA	NA
FvH4_6g53380	FvH4_6g53380	39146156	39147155	1000	-	TSS	.	FvH4_6g53380	NA	NA	NA	NA	NA	NA	NA	NA	NA	NA	NA	CHG	loss	96	146	0.657534246575342	62	147	0.421768707482993	15	-1	0.000174323744325556	NA	NA	NA	NA	NA	NA	NA	NA	NA	NA	NA	FvH4_6g53380	39147156	39151925	4770	-	Gene	.	FvH4_6g53380	NA	NA	NA	NA	NA	NA	NA	NA	NA	NA	NA	NA	NA	NA	NA	NA	NA	NA	NA	NA	NA	NA	NA	NA	NA	NA	NA	NA	NA	NA	NA	NA	NA	FvH4_6g53380	39151926	39152925	1000	-	TES	.	FvH4_6g53380	NA	NA	NA	NA	NA	NA	NA	NA	NA	NA	NA	NA	NA	NA	NA	NA	NA	NA	NA	NA	NA	NA	NA	NA	NA	NA	NA	NA	NA	NA	NA	NA	NA
FvH4_6g53390	FvH4_6g53390	39152430	39153429	1000	+	TSS	.	FvH4_6g53390	NA	NA	NA	NA	NA	NA	NA	NA	NA	NA	NA	NA	NA	NA	NA	NA	NA	NA	NA	NA	NA	NA	NA	NA	NA	NA	NA	NA	NA	NA	NA	NA	NA	FvH4_6g53390	39153430	39156359	2930	+	Gene	.	FvH4_6g53390	NA	NA	NA	NA	NA	NA	NA	NA	NA	NA	NA	NA	NA	NA	NA	NA	NA	NA	NA	NA	NA	NA	CHH	loss	63	171	0.368421052631579	11	72	0.152777777777778	12	-1	0.00113400940029452	FvH4_6g53390	39156360	39157359	1000	+	TES	.	FvH4_6g53390	NA	NA	NA	NA	NA	NA	NA	NA	NA	NA	NA	NA	NA	NA	NA	NA	NA	NA	NA	NA	NA	NA	NA	NA	NA	NA	NA	NA	NA	NA	NA	NA	NA
FvH4_6g53400	FvH4_6g53400	39158047	39159046	1000	-	TSS	.	FvH4_6g53400	NA	NA	NA	NA	NA	NA	NA	NA	NA	NA	NA	NA	NA	NA	NA	NA	NA	NA	NA	NA	NA	NA	NA	NA	NA	NA	NA	NA	NA	NA	NA	NA	NA	FvH4_6g53400	39159047	39160557	1511	-	Gene	.	FvH4_6g53400	NA	NA	NA	NA	NA	NA	NA	NA	NA	NA	NA	CHG	loss	101	142	0.711267605633803	31	69	0.449275362318841	14	-1	0.000427215327418669	NA	NA	NA	NA	NA	NA	NA	NA	NA	NA	NA	FvH4_6g53400	39160558	39161557	1000	-	TES	.	FvH4_6g53400	NA	NA	NA	NA	NA	NA	NA	NA	NA	NA	NA	NA	NA	NA	NA	NA	NA	NA	NA	NA	NA	NA	NA	NA	NA	NA	NA	NA	NA	NA	NA	NA	NA
FvH4_6g53570	FvH4_6g53570	39240054	39241053	1000	+	TSS	.	FvH4_6g53570	NA	NA	NA	NA	NA	NA	NA	NA	NA	NA	NA	NA	NA	NA	NA	NA	NA	NA	NA	NA	NA	NA	NA	NA	NA	NA	NA	NA	NA	NA	NA	NA	NA	FvH4_6g53570	39241054	39242124	1071	+	Gene	.	FvH4_6g53570	NA	NA	NA	NA	NA	NA	NA	NA	NA	NA	NA	NA	NA	NA	NA	NA	NA	NA	NA	NA	NA	NA	NA	NA	NA	NA	NA	NA	NA	NA	NA	NA	NA	FvH4_6g53570	39242125	39243124	1000	+	TES	.	FvH4_6g53570	NA	NA	NA	NA	NA	NA	NA	NA	NA	NA	NA	CHG	loss	78	129	0.604651162790698	53	150	0.353333333333333	12	-1	0.000109666297973257	CHH	loss	66	123	0.536585365853659	40	191	0.209424083769634	14	-1	2.59513996850175e-08
FvH4_6g53571	FvH4_6g53571	39242549	39243548	1000	-	TSS	.	FvH4_6g53571	NA	NA	NA	NA	NA	NA	NA	NA	NA	NA	NA	CHG	loss	78	129	0.604651162790698	53	150	0.353333333333333	12	-1	0.000109666297973257	CHH	loss	66	123	0.536585365853659	40	191	0.209424083769634	14	-1	2.59513996850175e-08	FvH4_6g53571	39243549	39247124	3576	-	Gene	.	FvH4_6g53571	NA	NA	NA	NA	NA	NA	NA	NA	NA	NA	NA	NA	NA	NA	NA	NA	NA	NA	NA	NA	NA	NA	NA	NA	NA	NA	NA	NA	NA	NA	NA	NA	NA	FvH4_6g53571	39247125	39248124	1000	-	TES	.	FvH4_6g53571	NA	NA	NA	NA	NA	NA	NA	NA	NA	NA	NA	NA	NA	NA	NA	NA	NA	NA	NA	NA	NA	NA	NA	NA	NA	NA	NA	NA	NA	NA	NA	NA	NA
FvH4_6g53580	FvH4_6g53580	39245813	39246812	1000	-	TSS	.	FvH4_6g53580	NA	NA	NA	NA	NA	NA	NA	NA	NA	NA	NA	NA	NA	NA	NA	NA	NA	NA	NA	NA	NA	NA	NA	NA	NA	NA	NA	NA	NA	NA	NA	NA	NA	FvH4_6g53580	39246813	39262369	15557	-	Gene	.	FvH4_6g53580	NA	NA	NA	NA	NA	NA	NA	NA	NA	NA	NA	NA	NA	NA	NA	NA	NA	NA	NA	NA	NA	NA	CHH	loss	79	273	0.578876252674248	5	131	0.07203589985829	30	-2	0.000172267217187374	FvH4_6g53580	39262370	39263369	1000	-	TES	.	FvH4_6g53580	NA	NA	NA	NA	NA	NA	NA	NA	NA	NA	NA	NA	NA	NA	NA	NA	NA	NA	NA	NA	NA	NA	CHH	loss	10	49	0.204081632653061	0	43	0	10	-1	0.00203906576408698
FvH4_6g53741	FvH4_6g53741	39331824	39332823	1000	-	TSS	.	FvH4_6g53741	NA	NA	NA	NA	NA	NA	NA	NA	NA	NA	NA	NA	NA	NA	NA	NA	NA	NA	NA	NA	NA	NA	NA	NA	NA	NA	NA	NA	NA	NA	NA	NA	NA	FvH4_6g53741	39332824	39343351	10528	-	Gene	.	FvH4_6g53741	NA	NA	NA	NA	NA	NA	NA	NA	NA	NA	NA	NA	NA	NA	NA	NA	NA	NA	NA	NA	NA	NA	CHH	gain	0	58	0	23	96	0.239583333333333	12	1	0.000113976275051697	FvH4_6g53741	39343352	39344351	1000	-	TES	.	FvH4_6g53741	NA	NA	NA	NA	NA	NA	NA	NA	NA	NA	NA	NA	NA	NA	NA	NA	NA	NA	NA	NA	NA	NA	NA	NA	NA	NA	NA	NA	NA	NA	NA	NA	NA
FvH4_6g53850	FvH4_6g53850	39413857	39414856	1000	+	TSS	.	FvH4_6g53850	NA	NA	NA	NA	NA	NA	NA	NA	NA	NA	NA	CHG	gain	26	39	0.666666666666667	34	35	0.971428571428571	6	1	0.00087639813148117	NA	NA	NA	NA	NA	NA	NA	NA	NA	NA	NA	FvH4_6g53850	39414857	39418490	3634	+	Gene	.	FvH4_6g53850	NA	NA	NA	NA	NA	NA	NA	NA	NA	NA	NA	NA	NA	NA	NA	NA	NA	NA	NA	NA	NA	NA	NA	NA	NA	NA	NA	NA	NA	NA	NA	NA	NA	FvH4_6g53850	39418491	39419490	1000	+	TES	.	FvH4_6g53850	NA	NA	NA	NA	NA	NA	NA	NA	NA	NA	NA	NA	NA	NA	NA	NA	NA	NA	NA	NA	NA	NA	NA	NA	NA	NA	NA	NA	NA	NA	NA	NA	NA
FvH4_6g54060	FvH4_6g54060	39512364	39513363	1000	-	TSS	.	FvH4_6g54060	NA	NA	NA	NA	NA	NA	NA	NA	NA	NA	NA	NA	NA	NA	NA	NA	NA	NA	NA	NA	NA	NA	NA	NA	NA	NA	NA	NA	NA	NA	NA	NA	NA	FvH4_6g54060	39513364	39518917	5554	-	Gene	.	FvH4_6g54060	NA	NA	NA	NA	NA	NA	NA	NA	NA	NA	NA	NA	NA	NA	NA	NA	NA	NA	NA	NA	NA	NA	NA	NA	NA	NA	NA	NA	NA	NA	NA	NA	NA	FvH4_6g54060	39518918	39519917	1000	-	TES	.	FvH4_6g54060	CG	loss	18	63	0.285714285714286	2	54	0.037037037037037	8	-1	0.000710563027370622	NA	NA	NA	NA	NA	NA	NA	NA	NA	NA	NA	NA	NA	NA	NA	NA	NA	NA	NA	NA	NA	NA
FvH4_6g54070	FvH4_6g54070	39519800	39520799	1000	+	TSS	.	FvH4_6g54070	NA	NA	NA	NA	NA	NA	NA	NA	NA	NA	NA	NA	NA	NA	NA	NA	NA	NA	NA	NA	NA	NA	CHH	loss	40	106	0.377358490566038	23	132	0.174242424242424	16	-1	0.000620098897198775	FvH4_6g54070	39520800	39522493	1694	+	Gene	.	FvH4_6g54070	NA	NA	NA	NA	NA	NA	NA	NA	NA	NA	NA	NA	NA	NA	NA	NA	NA	NA	NA	NA	NA	NA	NA	NA	NA	NA	NA	NA	NA	NA	NA	NA	NA	FvH4_6g54070	39522494	39523493	1000	+	TES	.	FvH4_6g54070	NA	NA	NA	NA	NA	NA	NA	NA	NA	NA	NA	NA	NA	NA	NA	NA	NA	NA	NA	NA	NA	NA	NA	NA	NA	NA	NA	NA	NA	NA	NA	NA	NA
FvH4_6g54080	FvH4_6g54080	39521750	39522749	1000	-	TSS	.	FvH4_6g54080	NA	NA	NA	NA	NA	NA	NA	NA	NA	NA	NA	NA	NA	NA	NA	NA	NA	NA	NA	NA	NA	NA	NA	NA	NA	NA	NA	NA	NA	NA	NA	NA	NA	FvH4_6g54080	39522750	39526586	3837	-	Gene	.	FvH4_6g54080	NA	NA	NA	NA	NA	NA	NA	NA	NA	NA	NA	NA	NA	NA	NA	NA	NA	NA	NA	NA	NA	NA	NA	NA	NA	NA	NA	NA	NA	NA	NA	NA	NA	FvH4_6g54080	39526587	39527586	1000	-	TES	.	FvH4_6g54080	NA	NA	NA	NA	NA	NA	NA	NA	NA	NA	NA	NA	NA	NA	NA	NA	NA	NA	NA	NA	NA	NA	CHH	gain	9	50	0.18	25	55	0.454545454545455	8	1	0.00301901299733225
FvH4_6g54090	FvH4_6g54090	39526812	39527811	1000	-	TSS	.	FvH4_6g54090	NA	NA	NA	NA	NA	NA	NA	NA	NA	NA	NA	NA	NA	NA	NA	NA	NA	NA	NA	NA	NA	NA	CHH	gain	9	50	0.18	25	55	0.454545454545455	8	1	0.00301901299733225	FvH4_6g54090	39527812	39528949	1138	-	Gene	.	FvH4_6g54090	NA	NA	NA	NA	NA	NA	NA	NA	NA	NA	NA	NA	NA	NA	NA	NA	NA	NA	NA	NA	NA	NA	NA	NA	NA	NA	NA	NA	NA	NA	NA	NA	NA	FvH4_6g54090	39528950	39529949	1000	-	TES	.	FvH4_6g54090	NA	NA	NA	NA	NA	NA	NA	NA	NA	NA	NA	NA	NA	NA	NA	NA	NA	NA	NA	NA	NA	NA	NA	NA	NA	NA	NA	NA	NA	NA	NA	NA	NA
FvH4_6g54150	FvH4_6g54150	39551438	39552437	1000	-	TSS	.	FvH4_6g54150	CG	gain	22	147	0.149659863945578	26	70	0.371428571428571	9	1	0.000517346244165174	NA	NA	NA	NA	NA	NA	NA	NA	NA	NA	NA	NA	NA	NA	NA	NA	NA	NA	NA	NA	NA	NA	FvH4_6g54150	39552438	39555068	2631	-	Gene	.	FvH4_6g54150	NA	NA	NA	NA	NA	NA	NA	NA	NA	NA	NA	NA	NA	NA	NA	NA	NA	NA	NA	NA	NA	NA	NA	NA	NA	NA	NA	NA	NA	NA	NA	NA	NA	FvH4_6g54150	39555069	39556068	1000	-	TES	.	FvH4_6g54150	NA	NA	NA	NA	NA	NA	NA	NA	NA	NA	NA	NA	NA	NA	NA	NA	NA	NA	NA	NA	NA	NA	NA	NA	NA	NA	NA	NA	NA	NA	NA	NA	NA
FvH4_6g54180	FvH4_6g54180	39565844	39566843	1000	+	TSS	.	FvH4_6g54180	NA	NA	NA	NA	NA	NA	NA	NA	NA	NA	NA	NA	NA	NA	NA	NA	NA	NA	NA	NA	NA	NA	NA	NA	NA	NA	NA	NA	NA	NA	NA	NA	NA	FvH4_6g54180	39566844	39570589	3746	+	Gene	.	FvH4_6g54180	NA	NA	NA	NA	NA	NA	NA	NA	NA	NA	NA	NA	NA	NA	NA	NA	NA	NA	NA	NA	NA	NA	CHH	gain	23	121	0.190082644628099	40	88	0.454545454545455	17	1	8.87267783071809e-05	FvH4_6g54180	39570590	39571589	1000	+	TES	.	FvH4_6g54180	NA	NA	NA	NA	NA	NA	NA	NA	NA	NA	NA	NA	NA	NA	NA	NA	NA	NA	NA	NA	NA	NA	NA	NA	NA	NA	NA	NA	NA	NA	NA	NA	NA
FvH4_6g54251	FvH4_6g54251	39648800	39649799	1000	-	TSS	.	FvH4_6g54251	NA	NA	NA	NA	NA	NA	NA	NA	NA	NA	NA	NA	NA	NA	NA	NA	NA	NA	NA	NA	NA	NA	NA	NA	NA	NA	NA	NA	NA	NA	NA	NA	NA	FvH4_6g54251	39649800	39650849	1050	-	Gene	.	FvH4_6g54251	NA	NA	NA	NA	NA	NA	NA	NA	NA	NA	NA	NA	NA	NA	NA	NA	NA	NA	NA	NA	NA	NA	CHH	loss	238	486	0.966509778600921	30	211	0.286609686609687	34	-2	1.04072095799189e-05	FvH4_6g54251	39650850	39651849	1000	-	TES	.	FvH4_6g54251	NA	NA	NA	NA	NA	NA	NA	NA	NA	NA	NA	NA	NA	NA	NA	NA	NA	NA	NA	NA	NA	NA	NA	NA	NA	NA	NA	NA	NA	NA	NA	NA	NA
FvH4_6g54252	FvH4_6g54252	39651152	39652151	1000	+	TSS	.	FvH4_6g54252	NA	NA	NA	NA	NA	NA	NA	NA	NA	NA	NA	NA	NA	NA	NA	NA	NA	NA	NA	NA	NA	NA	NA	NA	NA	NA	NA	NA	NA	NA	NA	NA	NA	FvH4_6g54252	39652152	39653192	1041	+	Gene	.	FvH4_6g54252	NA	NA	NA	NA	NA	NA	NA	NA	NA	NA	NA	NA	NA	NA	NA	NA	NA	NA	NA	NA	NA	NA	CHH	gain	7	83	0.0843373493975904	22	76	0.289473684210526	8	1	0.00109813569874104	FvH4_6g54252	39653193	39654192	1000	+	TES	.	FvH4_6g54252	NA	NA	NA	NA	NA	NA	NA	NA	NA	NA	NA	NA	NA	NA	NA	NA	NA	NA	NA	NA	NA	NA	NA	NA	NA	NA	NA	NA	NA	NA	NA	NA	NA
FvH4_6g54280	FvH4_6g54280	39668864	39669863	1000	-	TSS	.	FvH4_6g54280	NA	NA	NA	NA	NA	NA	NA	NA	NA	NA	NA	NA	NA	NA	NA	NA	NA	NA	NA	NA	NA	NA	NA	NA	NA	NA	NA	NA	NA	NA	NA	NA	NA	FvH4_6g54280	39669864	39677248	7385	-	Gene	.	FvH4_6g54280	NA	NA	NA	NA	NA	NA	NA	NA	NA	NA	NA	CHG	gain	5	82	0.0609756097560976	31	85	0.364705882352941	8	1	1.62331041469627e-05	NA	NA	NA	NA	NA	NA	NA	NA	NA	NA	NA	FvH4_6g54280	39677249	39678248	1000	-	TES	.	FvH4_6g54280	NA	NA	NA	NA	NA	NA	NA	NA	NA	NA	NA	NA	NA	NA	NA	NA	NA	NA	NA	NA	NA	NA	NA	NA	NA	NA	NA	NA	NA	NA	NA	NA	NA
FvH4_6g54300	FvH4_6g54300	39677045	39678044	1000	-	TSS	.	FvH4_6g54300	NA	NA	NA	NA	NA	NA	NA	NA	NA	NA	NA	NA	NA	NA	NA	NA	NA	NA	NA	NA	NA	NA	NA	NA	NA	NA	NA	NA	NA	NA	NA	NA	NA	FvH4_6g54300	39678045	39685715	7671	-	Gene	.	FvH4_6g54300	NA	NA	NA	NA	NA	NA	NA	NA	NA	NA	NA	NA	NA	NA	NA	NA	NA	NA	NA	NA	NA	NA	CHH	gain	13	119	0.109243697478992	32	82	0.390243902439024	19	1	9.92652914743827e-06	FvH4_6g54300	39685716	39686715	1000	-	TES	.	FvH4_6g54300	NA	NA	NA	NA	NA	NA	NA	NA	NA	NA	NA	NA	NA	NA	NA	NA	NA	NA	NA	NA	NA	NA	NA	NA	NA	NA	NA	NA	NA	NA	NA	NA	NA
FvH4_6g54350	FvH4_6g54350	39700128	39701127	1000	+	TSS	.	FvH4_6g54350	NA	NA	NA	NA	NA	NA	NA	NA	NA	NA	NA	NA	NA	NA	NA	NA	NA	NA	NA	NA	NA	NA	NA	NA	NA	NA	NA	NA	NA	NA	NA	NA	NA	FvH4_6g54350	39701128	39706766	5639	+	Gene	.	FvH4_6g54350	NA	NA	NA	NA	NA	NA	NA	NA	NA	NA	NA	CHG	gain,loss	137	344	1.30898229938742	213	407	1.44450417404503	30	1	0.000698410697265118	NA	NA	NA	NA	NA	NA	NA	NA	NA	NA	NA	FvH4_6g54350	39706767	39707766	1000	+	TES	.	FvH4_6g54350	NA	NA	NA	NA	NA	NA	NA	NA	NA	NA	NA	NA	NA	NA	NA	NA	NA	NA	NA	NA	NA	NA	CHH	loss	37	56	0.660714285714286	21	61	0.344262295081967	13	-1	0.000875228676887878
FvH4_6g54351	FvH4_6g54351	39707174	39708173	1000	+	TSS	.	FvH4_6g54351	NA	NA	NA	NA	NA	NA	NA	NA	NA	NA	NA	NA	NA	NA	NA	NA	NA	NA	NA	NA	NA	NA	CHH	loss	37	56	0.660714285714286	21	61	0.344262295081967	13	-1	0.000875228676887878	FvH4_6g54351	39708174	39712034	3861	+	Gene	.	FvH4_6g54351	NA	NA	NA	NA	NA	NA	NA	NA	NA	NA	NA	NA	NA	NA	NA	NA	NA	NA	NA	NA	NA	NA	NA	NA	NA	NA	NA	NA	NA	NA	NA	NA	NA	FvH4_6g54351	39712035	39713034	1000	+	TES	.	FvH4_6g54351	NA	NA	NA	NA	NA	NA	NA	NA	NA	NA	NA	NA	NA	NA	NA	NA	NA	NA	NA	NA	NA	NA	NA	NA	NA	NA	NA	NA	NA	NA	NA	NA	NA
FvH4_6g54450	FvH4_6g54450	39744103	39745102	1000	+	TSS	.	FvH4_6g54450	NA	NA	NA	NA	NA	NA	NA	NA	NA	NA	NA	NA	NA	NA	NA	NA	NA	NA	NA	NA	NA	NA	NA	NA	NA	NA	NA	NA	NA	NA	NA	NA	NA	FvH4_6g54450	39745103	39749907	4805	+	Gene	.	FvH4_6g54450	NA	NA	NA	NA	NA	NA	NA	NA	NA	NA	NA	CHG	gain	1	51	0.0196078431372549	12	45	0.266666666666667	6	1	0.000597903324402119	NA	NA	NA	NA	NA	NA	NA	NA	NA	NA	NA	FvH4_6g54450	39749908	39750907	1000	+	TES	.	FvH4_6g54450	NA	NA	NA	NA	NA	NA	NA	NA	NA	NA	NA	NA	NA	NA	NA	NA	NA	NA	NA	NA	NA	NA	NA	NA	NA	NA	NA	NA	NA	NA	NA	NA	NA
FvH4_6g54470	FvH4_6g54470	39760301	39761300	1000	-	TSS	.	FvH4_6g54470	NA	NA	NA	NA	NA	NA	NA	NA	NA	NA	NA	NA	NA	NA	NA	NA	NA	NA	NA	NA	NA	NA	NA	NA	NA	NA	NA	NA	NA	NA	NA	NA	NA	FvH4_6g54470	39761301	39763368	2068	-	Gene	.	FvH4_6g54470	NA	NA	NA	NA	NA	NA	NA	NA	NA	NA	NA	NA	NA	NA	NA	NA	NA	NA	NA	NA	NA	NA	NA	NA	NA	NA	NA	NA	NA	NA	NA	NA	NA	FvH4_6g54470	39763369	39764368	1000	-	TES	.	FvH4_6g54470	NA	NA	NA	NA	NA	NA	NA	NA	NA	NA	NA	NA	NA	NA	NA	NA	NA	NA	NA	NA	NA	NA	CHH	loss	49	71	0.690140845070423	25	57	0.43859649122807	13	-1	0.00449564056413969
FvH4_6g54480	FvH4_6g54480	39763986	39764985	1000	+	TSS	.	FvH4_6g54480	NA	NA	NA	NA	NA	NA	NA	NA	NA	NA	NA	NA	NA	NA	NA	NA	NA	NA	NA	NA	NA	NA	CHH	loss	26	99	0.262626262626263	4	74	0.0540540540540541	12	-1	0.000518609358169828	FvH4_6g54480	39764986	39775538	10553	+	Gene	.	FvH4_6g54480	NA	NA	NA	NA	NA	NA	NA	NA	NA	NA	NA	NA	NA	NA	NA	NA	NA	NA	NA	NA	NA	NA	NA	NA	NA	NA	NA	NA	NA	NA	NA	NA	NA	FvH4_6g54480	39775539	39776538	1000	+	TES	.	FvH4_6g54480	NA	NA	NA	NA	NA	NA	NA	NA	NA	NA	NA	NA	NA	NA	NA	NA	NA	NA	NA	NA	NA	NA	CHH	gain	3	42	0.0714285714285714	30	59	0.508474576271186	9	1	1.36854072438847e-05
FvH4_7g00040	FvH4_7g00040	635555	636554	1000	-	TSS	.	FvH4_7g00040	NA	NA	NA	NA	NA	NA	NA	NA	NA	NA	NA	NA	NA	NA	NA	NA	NA	NA	NA	NA	NA	NA	CHH	gain	35	99	0.353535353535354	43	76	0.565789473684211	13	1	0.00538165904265586	FvH4_7g00040	636555	637397	843	-	Gene	.	FvH4_7g00040	NA	NA	NA	NA	NA	NA	NA	NA	NA	NA	NA	NA	NA	NA	NA	NA	NA	NA	NA	NA	NA	NA	NA	NA	NA	NA	NA	NA	NA	NA	NA	NA	NA	FvH4_7g00040	637398	638397	1000	-	TES	.	FvH4_7g00040	NA	NA	NA	NA	NA	NA	NA	NA	NA	NA	NA	NA	NA	NA	NA	NA	NA	NA	NA	NA	NA	NA	CHH	loss	394	613	3.17919178632823	111	378	1.57276945264106	59	-5	0.00973471518746162
FvH4_7g00091	FvH4_7g00091	681827	682826	1000	+	TSS	.	FvH4_7g00091	NA	NA	NA	NA	NA	NA	NA	NA	NA	NA	NA	NA	NA	NA	NA	NA	NA	NA	NA	NA	NA	NA	NA	NA	NA	NA	NA	NA	NA	NA	NA	NA	NA	FvH4_7g00091	682827	683623	797	+	Gene	.	FvH4_7g00091	NA	NA	NA	NA	NA	NA	NA	NA	NA	NA	NA	NA	NA	NA	NA	NA	NA	NA	NA	NA	NA	NA	CHH	loss	15	56	0.267857142857143	6	109	0.055045871559633	10	-1	0.000196017692464008	FvH4_7g00091	683624	684623	1000	+	TES	.	FvH4_7g00091	NA	NA	NA	NA	NA	NA	NA	NA	NA	NA	NA	NA	NA	NA	NA	NA	NA	NA	NA	NA	NA	NA	NA	NA	NA	NA	NA	NA	NA	NA	NA	NA	NA
FvH4_7g00100	FvH4_7g00100	683109	684108	1000	+	TSS	.	FvH4_7g00100	NA	NA	NA	NA	NA	NA	NA	NA	NA	NA	NA	NA	NA	NA	NA	NA	NA	NA	NA	NA	NA	NA	CHH	loss	15	56	0.267857142857143	6	109	0.055045871559633	10	-1	0.000196017692464008	FvH4_7g00100	684109	685953	1845	+	Gene	.	FvH4_7g00100	NA	NA	NA	NA	NA	NA	NA	NA	NA	NA	NA	NA	NA	NA	NA	NA	NA	NA	NA	NA	NA	NA	NA	NA	NA	NA	NA	NA	NA	NA	NA	NA	NA	FvH4_7g00100	685954	686953	1000	+	TES	.	FvH4_7g00100	NA	NA	NA	NA	NA	NA	NA	NA	NA	NA	NA	NA	NA	NA	NA	NA	NA	NA	NA	NA	NA	NA	NA	NA	NA	NA	NA	NA	NA	NA	NA	NA	NA
FvH4_7g00131	FvH4_7g00131	732153	733152	1000	-	TSS	.	FvH4_7g00131	NA	NA	NA	NA	NA	NA	NA	NA	NA	NA	NA	NA	NA	NA	NA	NA	NA	NA	NA	NA	NA	NA	NA	NA	NA	NA	NA	NA	NA	NA	NA	NA	NA	FvH4_7g00131	733153	734455	1303	-	Gene	.	FvH4_7g00131	NA	NA	NA	NA	NA	NA	NA	NA	NA	NA	NA	NA	NA	NA	NA	NA	NA	NA	NA	NA	NA	NA	CHH	loss	163	330	1.54901500326158	12	165	0.213518277077599	35	-3	0.00143069799073365	FvH4_7g00131	734456	735455	1000	-	TES	.	FvH4_7g00131	NA	NA	NA	NA	NA	NA	NA	NA	NA	NA	NA	NA	NA	NA	NA	NA	NA	NA	NA	NA	NA	NA	CHH	loss	56	181	0.30939226519337	5	79	0.0632911392405063	17	-1	4.42856275992844e-05
FvH4_7g00132	FvH4_7g00132	748610	749609	1000	-	TSS	.	FvH4_7g00132	NA	NA	NA	NA	NA	NA	NA	NA	NA	NA	NA	NA	NA	NA	NA	NA	NA	NA	NA	NA	NA	NA	CHH	gain	61	107	0.570093457943925	64	67	0.955223880597015	14	1	2.98105762099716e-07	FvH4_7g00132	749610	750269	660	-	Gene	.	FvH4_7g00132	NA	NA	NA	NA	NA	NA	NA	NA	NA	NA	NA	NA	NA	NA	NA	NA	NA	NA	NA	NA	NA	NA	NA	NA	NA	NA	NA	NA	NA	NA	NA	NA	NA	FvH4_7g00132	750270	751269	1000	-	TES	.	FvH4_7g00132	NA	NA	NA	NA	NA	NA	NA	NA	NA	NA	NA	NA	NA	NA	NA	NA	NA	NA	NA	NA	NA	NA	NA	NA	NA	NA	NA	NA	NA	NA	NA	NA	NA
FvH4_7g00214	FvH4_7g00214	810293	811292	1000	+	TSS	.	FvH4_7g00214	NA	NA	NA	NA	NA	NA	NA	NA	NA	NA	NA	NA	NA	NA	NA	NA	NA	NA	NA	NA	NA	NA	NA	NA	NA	NA	NA	NA	NA	NA	NA	NA	NA	FvH4_7g00214	811293	815337	4045	+	Gene	.	FvH4_7g00214	NA	NA	NA	NA	NA	NA	NA	NA	NA	NA	NA	NA	NA	NA	NA	NA	NA	NA	NA	NA	NA	NA	NA	NA	NA	NA	NA	NA	NA	NA	NA	NA	NA	FvH4_7g00214	815338	816337	1000	+	TES	.	FvH4_7g00214	NA	NA	NA	NA	NA	NA	NA	NA	NA	NA	NA	NA	NA	NA	NA	NA	NA	NA	NA	NA	NA	NA	CHH	gain	4	65	0.0615384615384615	17	57	0.298245614035088	9	1	0.000783998323865495
FvH4_7g00310	FvH4_7g00310	914326	915325	1000	-	TSS	.	FvH4_7g00310	NA	NA	NA	NA	NA	NA	NA	NA	NA	NA	NA	NA	NA	NA	NA	NA	NA	NA	NA	NA	NA	NA	NA	NA	NA	NA	NA	NA	NA	NA	NA	NA	NA	FvH4_7g00310	915326	916025	700	-	Gene	.	FvH4_7g00310	NA	NA	NA	NA	NA	NA	NA	NA	NA	NA	NA	NA	NA	NA	NA	NA	NA	NA	NA	NA	NA	NA	NA	NA	NA	NA	NA	NA	NA	NA	NA	NA	NA	FvH4_7g00310	916026	917025	1000	-	TES	.	FvH4_7g00310	NA	NA	NA	NA	NA	NA	NA	NA	NA	NA	NA	NA	NA	NA	NA	NA	NA	NA	NA	NA	NA	NA	CHH	gain	3	61	0.0491803278688525	10	37	0.27027027027027	9	1	0.00209872115845204
FvH4_7g00311	FvH4_7g00311	926161	927160	1000	-	TSS	.	FvH4_7g00311	NA	NA	NA	NA	NA	NA	NA	NA	NA	NA	NA	NA	NA	NA	NA	NA	NA	NA	NA	NA	NA	NA	CHH	loss	14	52	0.269230769230769	1	70	0.0142857142857143	13	-1	5.64015605705619e-05	FvH4_7g00311	927161	929437	2277	-	Gene	.	FvH4_7g00311	NA	NA	NA	NA	NA	NA	NA	NA	NA	NA	NA	NA	NA	NA	NA	NA	NA	NA	NA	NA	NA	NA	NA	NA	NA	NA	NA	NA	NA	NA	NA	NA	NA	FvH4_7g00311	929438	930437	1000	-	TES	.	FvH4_7g00311	NA	NA	NA	NA	NA	NA	NA	NA	NA	NA	NA	NA	NA	NA	NA	NA	NA	NA	NA	NA	NA	NA	NA	NA	NA	NA	NA	NA	NA	NA	NA	NA	NA
FvH4_7g00350	FvH4_7g00350	978815	979814	1000	+	TSS	.	FvH4_7g00350	NA	NA	NA	NA	NA	NA	NA	NA	NA	NA	NA	NA	NA	NA	NA	NA	NA	NA	NA	NA	NA	NA	CHH	loss	18	68	0.264705882352941	3	58	0.0517241379310345	12	-1	0.0017112534358847	FvH4_7g00350	979815	980553	739	+	Gene	.	FvH4_7g00350	NA	NA	NA	NA	NA	NA	NA	NA	NA	NA	NA	NA	NA	NA	NA	NA	NA	NA	NA	NA	NA	NA	NA	NA	NA	NA	NA	NA	NA	NA	NA	NA	NA	FvH4_7g00350	980554	981553	1000	+	TES	.	FvH4_7g00350	NA	NA	NA	NA	NA	NA	NA	NA	NA	NA	NA	NA	NA	NA	NA	NA	NA	NA	NA	NA	NA	NA	NA	NA	NA	NA	NA	NA	NA	NA	NA	NA	NA
FvH4_7g00380	FvH4_7g00380	1004292	1005291	1000	-	TSS	.	FvH4_7g00380	NA	NA	NA	NA	NA	NA	NA	NA	NA	NA	NA	NA	NA	NA	NA	NA	NA	NA	NA	NA	NA	NA	NA	NA	NA	NA	NA	NA	NA	NA	NA	NA	NA	FvH4_7g00380	1005292	1012950	7659	-	Gene	.	FvH4_7g00380	NA	NA	NA	NA	NA	NA	NA	NA	NA	NA	NA	NA	NA	NA	NA	NA	NA	NA	NA	NA	NA	NA	CHH	gain	58	179	0.590632911392405	98	150	1.09734133790738	23	2	0.000412801938382666	FvH4_7g00380	1012951	1013950	1000	-	TES	.	FvH4_7g00380	NA	NA	NA	NA	NA	NA	NA	NA	NA	NA	NA	NA	NA	NA	NA	NA	NA	NA	NA	NA	NA	NA	NA	NA	NA	NA	NA	NA	NA	NA	NA	NA	NA
FvH4_7g00480	FvH4_7g00480	1107501	1108500	1000	-	TSS	.	FvH4_7g00480	NA	NA	NA	NA	NA	NA	NA	NA	NA	NA	NA	NA	NA	NA	NA	NA	NA	NA	NA	NA	NA	NA	NA	NA	NA	NA	NA	NA	NA	NA	NA	NA	NA	FvH4_7g00480	1108501	1114774	6274	-	Gene	.	FvH4_7g00480	NA	NA	NA	NA	NA	NA	NA	NA	NA	NA	NA	CHG	loss	203	266	1.55023335789732	142	274	1.01027077497666	38	-2	0.000285754525404205	CHH	loss	303	601	3.58030577491988	123	612	1.547067435652	78	-7	0.00573952555707602	FvH4_7g00480	1114775	1115774	1000	-	TES	.	FvH4_7g00480	NA	NA	NA	NA	NA	NA	NA	NA	NA	NA	NA	NA	NA	NA	NA	NA	NA	NA	NA	NA	NA	NA	NA	NA	NA	NA	NA	NA	NA	NA	NA	NA	NA
FvH4_7g00590	FvH4_7g00590	1148169	1149168	1000	-	TSS	.	FvH4_7g00590	NA	NA	NA	NA	NA	NA	NA	NA	NA	NA	NA	NA	NA	NA	NA	NA	NA	NA	NA	NA	NA	NA	NA	NA	NA	NA	NA	NA	NA	NA	NA	NA	NA	FvH4_7g00590	1149169	1160311	11143	-	Gene	.	FvH4_7g00590	NA	NA	NA	NA	NA	NA	NA	NA	NA	NA	NA	NA	NA	NA	NA	NA	NA	NA	NA	NA	NA	NA	CHH	gain,loss	461	1060	3.91103469751132	196	737	2.39381692939223	117	-5	0.00231868973962834	FvH4_7g00590	1160312	1161311	1000	-	TES	.	FvH4_7g00590	NA	NA	NA	NA	NA	NA	NA	NA	NA	NA	NA	NA	NA	NA	NA	NA	NA	NA	NA	NA	NA	NA	NA	NA	NA	NA	NA	NA	NA	NA	NA	NA	NA
FvH4_7g00660	FvH4_7g00660	1179515	1180514	1000	-	TSS	.	FvH4_7g00660	NA	NA	NA	NA	NA	NA	NA	NA	NA	NA	NA	NA	NA	NA	NA	NA	NA	NA	NA	NA	NA	NA	NA	NA	NA	NA	NA	NA	NA	NA	NA	NA	NA	FvH4_7g00660	1180515	1183205	2691	-	Gene	.	FvH4_7g00660	NA	NA	NA	NA	NA	NA	NA	NA	NA	NA	NA	NA	NA	NA	NA	NA	NA	NA	NA	NA	NA	NA	NA	NA	NA	NA	NA	NA	NA	NA	NA	NA	NA	FvH4_7g00660	1183206	1184205	1000	-	TES	.	FvH4_7g00660	NA	NA	NA	NA	NA	NA	NA	NA	NA	NA	NA	NA	NA	NA	NA	NA	NA	NA	NA	NA	NA	NA	CHH	loss	44	128	0.34375	9	143	0.0629370629370629	21	-1	6.04169947177154e-08
FvH4_7g00720	FvH4_7g00720	1239872	1240871	1000	+	TSS	.	FvH4_7g00720	NA	NA	NA	NA	NA	NA	NA	NA	NA	NA	NA	NA	NA	NA	NA	NA	NA	NA	NA	NA	NA	NA	NA	NA	NA	NA	NA	NA	NA	NA	NA	NA	NA	FvH4_7g00720	1240872	1242505	1634	+	Gene	.	FvH4_7g00720	NA	NA	NA	NA	NA	NA	NA	NA	NA	NA	NA	NA	NA	NA	NA	NA	NA	NA	NA	NA	NA	NA	NA	NA	NA	NA	NA	NA	NA	NA	NA	NA	NA	FvH4_7g00720	1242506	1243505	1000	+	TES	.	FvH4_7g00720	CG	loss	77	104	0.740384615384615	39	89	0.438202247191011	12	-1	9.20950593262604e-05	NA	NA	NA	NA	NA	NA	NA	NA	NA	NA	NA	CHH	gain	49	91	0.538461538461538	124	167	0.74251497005988	17	1	0.00114575357289267
FvH4_7g00731	FvH4_7g00731	1261172	1262171	1000	+	TSS	.	FvH4_7g00731	NA	NA	NA	NA	NA	NA	NA	NA	NA	NA	NA	NA	NA	NA	NA	NA	NA	NA	NA	NA	NA	NA	NA	NA	NA	NA	NA	NA	NA	NA	NA	NA	NA	FvH4_7g00731	1262172	1269885	7714	+	Gene	.	FvH4_7g00731	NA	NA	NA	NA	NA	NA	NA	NA	NA	NA	NA	NA	NA	NA	NA	NA	NA	NA	NA	NA	NA	NA	CHH	gain	1	58	0.0172413793103448	15	59	0.254237288135593	14	1	0.000325552262184665	FvH4_7g00731	1269886	1270885	1000	+	TES	.	FvH4_7g00731	NA	NA	NA	NA	NA	NA	NA	NA	NA	NA	NA	NA	NA	NA	NA	NA	NA	NA	NA	NA	NA	NA	NA	NA	NA	NA	NA	NA	NA	NA	NA	NA	NA
FvH4_7g00732	FvH4_7g00732	1272955	1273954	1000	+	TSS	.	FvH4_7g00732	NA	NA	NA	NA	NA	NA	NA	NA	NA	NA	NA	NA	NA	NA	NA	NA	NA	NA	NA	NA	NA	NA	CHH	gain	19	67	0.283582089552239	41	69	0.594202898550725	11	1	0.000424362673722884	FvH4_7g00732	1273955	1274333	379	+	Gene	.	FvH4_7g00732	NA	NA	NA	NA	NA	NA	NA	NA	NA	NA	NA	NA	NA	NA	NA	NA	NA	NA	NA	NA	NA	NA	NA	NA	NA	NA	NA	NA	NA	NA	NA	NA	NA	FvH4_7g00732	1274334	1275333	1000	+	TES	.	FvH4_7g00732	NA	NA	NA	NA	NA	NA	NA	NA	NA	NA	NA	NA	NA	NA	NA	NA	NA	NA	NA	NA	NA	NA	NA	NA	NA	NA	NA	NA	NA	NA	NA	NA	NA
FvH4_7g00733	FvH4_7g00733	1279125	1280124	1000	-	TSS	.	FvH4_7g00733	NA	NA	NA	NA	NA	NA	NA	NA	NA	NA	NA	NA	NA	NA	NA	NA	NA	NA	NA	NA	NA	NA	CHH	loss	13	34	0.382352941176471	0	45	0	8	-1	1.8535702814716e-05	FvH4_7g00733	1280125	1280523	399	-	Gene	.	FvH4_7g00733	NA	NA	NA	NA	NA	NA	NA	NA	NA	NA	NA	NA	NA	NA	NA	NA	NA	NA	NA	NA	NA	NA	CHH	loss	122	294	1.69620575502928	25	227	0.442309316070926	41	-4	0.00304903875277652	FvH4_7g00733	1280524	1281523	1000	-	TES	.	FvH4_7g00733	NA	NA	NA	NA	NA	NA	NA	NA	NA	NA	NA	NA	NA	NA	NA	NA	NA	NA	NA	NA	NA	NA	CHH	loss	97	210	0.931647300068353	14	179	0.177173913043478	22	-2	2.06544781460399e-05
FvH4_7g00780	FvH4_7g00780	1287761	1288760	1000	+	TSS	.	FvH4_7g00780	NA	NA	NA	NA	NA	NA	NA	NA	NA	NA	NA	NA	NA	NA	NA	NA	NA	NA	NA	NA	NA	NA	CHH	loss	47	80	0.5875	28	96	0.291666666666667	13	-1	0.000155608251288923	FvH4_7g00780	1288761	1289147	387	+	Gene	.	FvH4_7g00780	NA	NA	NA	NA	NA	NA	NA	NA	NA	NA	NA	NA	NA	NA	NA	NA	NA	NA	NA	NA	NA	NA	NA	NA	NA	NA	NA	NA	NA	NA	NA	NA	NA	FvH4_7g00780	1289148	1290147	1000	+	TES	.	FvH4_7g00780	NA	NA	NA	NA	NA	NA	NA	NA	NA	NA	NA	NA	NA	NA	NA	NA	NA	NA	NA	NA	NA	NA	NA	NA	NA	NA	NA	NA	NA	NA	NA	NA	NA
FvH4_7g00810	FvH4_7g00810	1301516	1302515	1000	-	TSS	.	FvH4_7g00810	NA	NA	NA	NA	NA	NA	NA	NA	NA	NA	NA	NA	NA	NA	NA	NA	NA	NA	NA	NA	NA	NA	CHH	gain	1	93	0.010752688172043	18	79	0.227848101265823	15	1	1.9377637877551e-05	FvH4_7g00810	1302516	1304157	1642	-	Gene	.	FvH4_7g00810	NA	NA	NA	NA	NA	NA	NA	NA	NA	NA	NA	NA	NA	NA	NA	NA	NA	NA	NA	NA	NA	NA	NA	NA	NA	NA	NA	NA	NA	NA	NA	NA	NA	FvH4_7g00810	1304158	1305157	1000	-	TES	.	FvH4_7g00810	NA	NA	NA	NA	NA	NA	NA	NA	NA	NA	NA	NA	NA	NA	NA	NA	NA	NA	NA	NA	NA	NA	NA	NA	NA	NA	NA	NA	NA	NA	NA	NA	NA
FvH4_7g00900	FvH4_7g00900	1360281	1361280	1000	+	TSS	.	FvH4_7g00900	NA	NA	NA	NA	NA	NA	NA	NA	NA	NA	NA	NA	NA	NA	NA	NA	NA	NA	NA	NA	NA	NA	NA	NA	NA	NA	NA	NA	NA	NA	NA	NA	NA	FvH4_7g00900	1361281	1362488	1208	+	Gene	.	FvH4_7g00900	NA	NA	NA	NA	NA	NA	NA	NA	NA	NA	NA	NA	NA	NA	NA	NA	NA	NA	NA	NA	NA	NA	NA	NA	NA	NA	NA	NA	NA	NA	NA	NA	NA	FvH4_7g00900	1362489	1363488	1000	+	TES	.	FvH4_7g00900	NA	NA	NA	NA	NA	NA	NA	NA	NA	NA	NA	NA	NA	NA	NA	NA	NA	NA	NA	NA	NA	NA	CHH	loss	49	87	0.563218390804598	17	78	0.217948717948718	17	-1	1.98534579478698e-05
FvH4_7g01020	FvH4_7g01020	1431748	1432747	1000	+	TSS	.	FvH4_7g01020	NA	NA	NA	NA	NA	NA	NA	NA	NA	NA	NA	NA	NA	NA	NA	NA	NA	NA	NA	NA	NA	NA	NA	NA	NA	NA	NA	NA	NA	NA	NA	NA	NA	FvH4_7g01020	1432748	1435193	2446	+	Gene	.	FvH4_7g01020	NA	NA	NA	NA	NA	NA	NA	NA	NA	NA	NA	NA	NA	NA	NA	NA	NA	NA	NA	NA	NA	NA	NA	NA	NA	NA	NA	NA	NA	NA	NA	NA	NA	FvH4_7g01020	1435194	1436193	1000	+	TES	.	FvH4_7g01020	NA	NA	NA	NA	NA	NA	NA	NA	NA	NA	NA	NA	NA	NA	NA	NA	NA	NA	NA	NA	NA	NA	CHH	loss	93	274	0.674505412467339	32	322	0.172464520595362	39	-2	2.13969828161905e-05
FvH4_7g01030	FvH4_7g01030	1443997	1444996	1000	+	TSS	.	FvH4_7g01030	NA	NA	NA	NA	NA	NA	NA	NA	NA	NA	NA	NA	NA	NA	NA	NA	NA	NA	NA	NA	NA	NA	NA	NA	NA	NA	NA	NA	NA	NA	NA	NA	NA	FvH4_7g01030	1444997	1447825	2829	+	Gene	.	FvH4_7g01030	NA	NA	NA	NA	NA	NA	NA	NA	NA	NA	NA	NA	NA	NA	NA	NA	NA	NA	NA	NA	NA	NA	CHH	gain	24	192	0.277056277056277	50	147	0.757834757834758	25	2	0.00268730572419364	FvH4_7g01030	1447826	1448825	1000	+	TES	.	FvH4_7g01030	NA	NA	NA	NA	NA	NA	NA	NA	NA	NA	NA	NA	NA	NA	NA	NA	NA	NA	NA	NA	NA	NA	NA	NA	NA	NA	NA	NA	NA	NA	NA	NA	NA
FvH4_7g01040	FvH4_7g01040	1452252	1453251	1000	+	TSS	.	FvH4_7g01040	NA	NA	NA	NA	NA	NA	NA	NA	NA	NA	NA	NA	NA	NA	NA	NA	NA	NA	NA	NA	NA	NA	NA	NA	NA	NA	NA	NA	NA	NA	NA	NA	NA	FvH4_7g01040	1453252	1461935	8684	+	Gene	.	FvH4_7g01040	NA	NA	NA	NA	NA	NA	NA	NA	NA	NA	NA	NA	NA	NA	NA	NA	NA	NA	NA	NA	NA	NA	NA	NA	NA	NA	NA	NA	NA	NA	NA	NA	NA	FvH4_7g01040	1461936	1462935	1000	+	TES	.	FvH4_7g01040	NA	NA	NA	NA	NA	NA	NA	NA	NA	NA	NA	NA	NA	NA	NA	NA	NA	NA	NA	NA	NA	NA	CHH	gain	11	69	0.159420289855072	26	60	0.433333333333333	12	1	0.000845785209584389
FvH4_7g01050	FvH4_7g01050	1462194	1463193	1000	+	TSS	.	FvH4_7g01050	NA	NA	NA	NA	NA	NA	NA	NA	NA	NA	NA	NA	NA	NA	NA	NA	NA	NA	NA	NA	NA	NA	CHH	gain	11	69	0.159420289855072	26	60	0.433333333333333	12	1	0.000845785209584389	FvH4_7g01050	1463194	1464182	989	+	Gene	.	FvH4_7g01050	NA	NA	NA	NA	NA	NA	NA	NA	NA	NA	NA	NA	NA	NA	NA	NA	NA	NA	NA	NA	NA	NA	NA	NA	NA	NA	NA	NA	NA	NA	NA	NA	NA	FvH4_7g01050	1464183	1465182	1000	+	TES	.	FvH4_7g01050	NA	NA	NA	NA	NA	NA	NA	NA	NA	NA	NA	NA	NA	NA	NA	NA	NA	NA	NA	NA	NA	NA	NA	NA	NA	NA	NA	NA	NA	NA	NA	NA	NA
FvH4_7g01070	FvH4_7g01070	1471059	1472058	1000	+	TSS	.	FvH4_7g01070	NA	NA	NA	NA	NA	NA	NA	NA	NA	NA	NA	NA	NA	NA	NA	NA	NA	NA	NA	NA	NA	NA	NA	NA	NA	NA	NA	NA	NA	NA	NA	NA	NA	FvH4_7g01070	1472059	1472857	799	+	Gene	.	FvH4_7g01070	NA	NA	NA	NA	NA	NA	NA	NA	NA	NA	NA	NA	NA	NA	NA	NA	NA	NA	NA	NA	NA	NA	CHH	loss	411	589	3.38623601483381	104	415	1.24106735449601	56	-5	0.00544311827900146	FvH4_7g01070	1472858	1473857	1000	+	TES	.	FvH4_7g01070	NA	NA	NA	NA	NA	NA	NA	NA	NA	NA	NA	NA	NA	NA	NA	NA	NA	NA	NA	NA	NA	NA	NA	NA	NA	NA	NA	NA	NA	NA	NA	NA	NA
FvH4_7g01100	FvH4_7g01100	1502758	1503757	1000	-	TSS	.	FvH4_7g01100	NA	NA	NA	NA	NA	NA	NA	NA	NA	NA	NA	NA	NA	NA	NA	NA	NA	NA	NA	NA	NA	NA	CHH	loss	87	127	1.38380281690141	50	134	0.739995528727923	25	-2	0.000772750378282488	FvH4_7g01100	1503758	1511467	7710	-	Gene	.	FvH4_7g01100	NA	NA	NA	NA	NA	NA	NA	NA	NA	NA	NA	NA	NA	NA	NA	NA	NA	NA	NA	NA	NA	NA	NA	NA	NA	NA	NA	NA	NA	NA	NA	NA	NA	FvH4_7g01100	1511468	1512467	1000	-	TES	.	FvH4_7g01100	NA	NA	NA	NA	NA	NA	NA	NA	NA	NA	NA	NA	NA	NA	NA	NA	NA	NA	NA	NA	NA	NA	CHH	gain,loss	52	131	0.75297157622739	69	144	0.862433862433862	29	0	0.000354234842508698
FvH4_7g01110	FvH4_7g01110	1526414	1527413	1000	+	TSS	.	FvH4_7g01110	NA	NA	NA	NA	NA	NA	NA	NA	NA	NA	NA	NA	NA	NA	NA	NA	NA	NA	NA	NA	NA	NA	NA	NA	NA	NA	NA	NA	NA	NA	NA	NA	NA	FvH4_7g01110	1527414	1532941	5528	+	Gene	.	FvH4_7g01110	NA	NA	NA	NA	NA	NA	NA	NA	NA	NA	NA	NA	NA	NA	NA	NA	NA	NA	NA	NA	NA	NA	NA	NA	NA	NA	NA	NA	NA	NA	NA	NA	NA	FvH4_7g01110	1532942	1533941	1000	+	TES	.	FvH4_7g01110	NA	NA	NA	NA	NA	NA	NA	NA	NA	NA	NA	NA	NA	NA	NA	NA	NA	NA	NA	NA	NA	NA	CHH	loss	58	101	0.574257425742574	16	48	0.333333333333333	11	-1	0.00620856406708039
FvH4_7g01111	FvH4_7g01111	1533263	1534262	1000	+	TSS	.	FvH4_7g01111	NA	NA	NA	NA	NA	NA	NA	NA	NA	NA	NA	NA	NA	NA	NA	NA	NA	NA	NA	NA	NA	NA	CHH	loss	58	101	0.574257425742574	16	48	0.333333333333333	11	-1	0.00620856406708039	FvH4_7g01111	1534263	1534866	604	+	Gene	.	FvH4_7g01111	NA	NA	NA	NA	NA	NA	NA	NA	NA	NA	NA	NA	NA	NA	NA	NA	NA	NA	NA	NA	NA	NA	NA	NA	NA	NA	NA	NA	NA	NA	NA	NA	NA	FvH4_7g01111	1534867	1535866	1000	+	TES	.	FvH4_7g01111	NA	NA	NA	NA	NA	NA	NA	NA	NA	NA	NA	NA	NA	NA	NA	NA	NA	NA	NA	NA	NA	NA	CHH	gain	6	44	0.136363636363636	13	31	0.419354838709677	6	1	0.00577209572990419
FvH4_7g01120	FvH4_7g01120	1534820	1535819	1000	+	TSS	.	FvH4_7g01120	NA	NA	NA	NA	NA	NA	NA	NA	NA	NA	NA	NA	NA	NA	NA	NA	NA	NA	NA	NA	NA	NA	CHH	gain	6	44	0.136363636363636	13	31	0.419354838709677	6	1	0.00577209572990419	FvH4_7g01120	1535820	1540996	5177	+	Gene	.	FvH4_7g01120	NA	NA	NA	NA	NA	NA	NA	NA	NA	NA	NA	NA	NA	NA	NA	NA	NA	NA	NA	NA	NA	NA	NA	NA	NA	NA	NA	NA	NA	NA	NA	NA	NA	FvH4_7g01120	1540997	1541996	1000	+	TES	.	FvH4_7g01120	NA	NA	NA	NA	NA	NA	NA	NA	NA	NA	NA	NA	NA	NA	NA	NA	NA	NA	NA	NA	NA	NA	NA	NA	NA	NA	NA	NA	NA	NA	NA	NA	NA
FvH4_7g01170	FvH4_7g01170	1574657	1575656	1000	-	TSS	.	FvH4_7g01170	NA	NA	NA	NA	NA	NA	NA	NA	NA	NA	NA	NA	NA	NA	NA	NA	NA	NA	NA	NA	NA	NA	NA	NA	NA	NA	NA	NA	NA	NA	NA	NA	NA	FvH4_7g01170	1575657	1580419	4763	-	Gene	.	FvH4_7g01170	NA	NA	NA	NA	NA	NA	NA	NA	NA	NA	NA	NA	NA	NA	NA	NA	NA	NA	NA	NA	NA	NA	NA	NA	NA	NA	NA	NA	NA	NA	NA	NA	NA	FvH4_7g01170	1580420	1581419	1000	-	TES	.	FvH4_7g01170	NA	NA	NA	NA	NA	NA	NA	NA	NA	NA	NA	NA	NA	NA	NA	NA	NA	NA	NA	NA	NA	NA	CHH	gain	7	54	0.12962962962963	37	98	0.377551020408163	12	1	0.00157497274371133
FvH4_7g01171	FvH4_7g01171	1579771	1580770	1000	-	TSS	.	FvH4_7g01171	NA	NA	NA	NA	NA	NA	NA	NA	NA	NA	NA	NA	NA	NA	NA	NA	NA	NA	NA	NA	NA	NA	CHH	gain	7	54	0.12962962962963	37	98	0.377551020408163	12	1	0.00157497274371133	FvH4_7g01171	1580771	1585755	4985	-	Gene	.	FvH4_7g01171	NA	NA	NA	NA	NA	NA	NA	NA	NA	NA	NA	NA	NA	NA	NA	NA	NA	NA	NA	NA	NA	NA	NA	NA	NA	NA	NA	NA	NA	NA	NA	NA	NA	FvH4_7g01171	1585756	1586755	1000	-	TES	.	FvH4_7g01171	NA	NA	NA	NA	NA	NA	NA	NA	NA	NA	NA	NA	NA	NA	NA	NA	NA	NA	NA	NA	NA	NA	NA	NA	NA	NA	NA	NA	NA	NA	NA	NA	NA
FvH4_7g01211	FvH4_7g01211	1631535	1632534	1000	+	TSS	.	FvH4_7g01211	NA	NA	NA	NA	NA	NA	NA	NA	NA	NA	NA	NA	NA	NA	NA	NA	NA	NA	NA	NA	NA	NA	CHH	gain	28	96	0.291666666666667	29	56	0.517857142857143	12	1	0.00571369301652626	FvH4_7g01211	1632535	1633117	583	+	Gene	.	FvH4_7g01211	NA	NA	NA	NA	NA	NA	NA	NA	NA	NA	NA	NA	NA	NA	NA	NA	NA	NA	NA	NA	NA	NA	NA	NA	NA	NA	NA	NA	NA	NA	NA	NA	NA	FvH4_7g01211	1633118	1634117	1000	+	TES	.	FvH4_7g01211	NA	NA	NA	NA	NA	NA	NA	NA	NA	NA	NA	NA	NA	NA	NA	NA	NA	NA	NA	NA	NA	NA	NA	NA	NA	NA	NA	NA	NA	NA	NA	NA	NA
FvH4_7g01270	FvH4_7g01270	1677355	1678354	1000	-	TSS	.	FvH4_7g01270	NA	NA	NA	NA	NA	NA	NA	NA	NA	NA	NA	NA	NA	NA	NA	NA	NA	NA	NA	NA	NA	NA	NA	NA	NA	NA	NA	NA	NA	NA	NA	NA	NA	FvH4_7g01270	1678355	1683945	5591	-	Gene	.	FvH4_7g01270	NA	NA	NA	NA	NA	NA	NA	NA	NA	NA	NA	NA	NA	NA	NA	NA	NA	NA	NA	NA	NA	NA	NA	NA	NA	NA	NA	NA	NA	NA	NA	NA	NA	FvH4_7g01270	1683946	1684945	1000	-	TES	.	FvH4_7g01270	NA	NA	NA	NA	NA	NA	NA	NA	NA	NA	NA	NA	NA	NA	NA	NA	NA	NA	NA	NA	NA	NA	CHH	gain	15	48	0.3125	30	47	0.638297872340426	11	1	0.00180370138818265
FvH4_7g01310	FvH4_7g01310	1724037	1725036	1000	+	TSS	.	FvH4_7g01310	NA	NA	NA	NA	NA	NA	NA	NA	NA	NA	NA	NA	NA	NA	NA	NA	NA	NA	NA	NA	NA	NA	CHH	gain	10	62	0.161290322580645	30	67	0.447761194029851	12	1	0.000651490134073383	FvH4_7g01310	1725037	1726934	1898	+	Gene	.	FvH4_7g01310	NA	NA	NA	NA	NA	NA	NA	NA	NA	NA	NA	NA	NA	NA	NA	NA	NA	NA	NA	NA	NA	NA	CHH	gain	15	75	0.2	25	60	0.416666666666667	11	1	0.00636582346744833	FvH4_7g01310	1726935	1727934	1000	+	TES	.	FvH4_7g01310	NA	NA	NA	NA	NA	NA	NA	NA	NA	NA	NA	NA	NA	NA	NA	NA	NA	NA	NA	NA	NA	NA	CHH	gain	6	148	0.0405405405405405	25	96	0.260416666666667	14	1	2.39826626063083e-06
FvH4_7g01340	FvH4_7g01340	1760359	1761358	1000	+	TSS	.	FvH4_7g01340	CG	gain	4	36	0.111111111111111	27	57	0.473684210526316	8	1	0.000617229311478381	NA	NA	NA	NA	NA	NA	NA	NA	NA	NA	NA	NA	NA	NA	NA	NA	NA	NA	NA	NA	NA	NA	FvH4_7g01340	1761359	1767246	5888	+	Gene	.	FvH4_7g01340	NA	NA	NA	NA	NA	NA	NA	NA	NA	NA	NA	NA	NA	NA	NA	NA	NA	NA	NA	NA	NA	NA	NA	NA	NA	NA	NA	NA	NA	NA	NA	NA	NA	FvH4_7g01340	1767247	1768246	1000	+	TES	.	FvH4_7g01340	NA	NA	NA	NA	NA	NA	NA	NA	NA	NA	NA	NA	NA	NA	NA	NA	NA	NA	NA	NA	NA	NA	NA	NA	NA	NA	NA	NA	NA	NA	NA	NA	NA
FvH4_7g01370	FvH4_7g01370	1758898	1759897	1000	-	TSS	.	FvH4_7g01370	NA	NA	NA	NA	NA	NA	NA	NA	NA	NA	NA	NA	NA	NA	NA	NA	NA	NA	NA	NA	NA	NA	NA	NA	NA	NA	NA	NA	NA	NA	NA	NA	NA	FvH4_7g01370	1759898	1771464	11567	-	Gene	.	FvH4_7g01370	CG	gain	4	36	0.111111111111111	27	57	0.473684210526316	8	1	0.000617229311478381	NA	NA	NA	NA	NA	NA	NA	NA	NA	NA	NA	NA	NA	NA	NA	NA	NA	NA	NA	NA	NA	NA	FvH4_7g01370	1771465	1772464	1000	-	TES	.	FvH4_7g01370	NA	NA	NA	NA	NA	NA	NA	NA	NA	NA	NA	NA	NA	NA	NA	NA	NA	NA	NA	NA	NA	NA	NA	NA	NA	NA	NA	NA	NA	NA	NA	NA	NA
FvH4_7g01420	FvH4_7g01420	1835517	1836516	1000	+	TSS	.	FvH4_7g01420	NA	NA	NA	NA	NA	NA	NA	NA	NA	NA	NA	NA	NA	NA	NA	NA	NA	NA	NA	NA	NA	NA	CHH	gain	16	63	0.253968253968254	30	60	0.5	15	1	0.0051091877050755	FvH4_7g01420	1836517	1839880	3364	+	Gene	.	FvH4_7g01420	NA	NA	NA	NA	NA	NA	NA	NA	NA	NA	NA	NA	NA	NA	NA	NA	NA	NA	NA	NA	NA	NA	NA	NA	NA	NA	NA	NA	NA	NA	NA	NA	NA	FvH4_7g01420	1839881	1840880	1000	+	TES	.	FvH4_7g01420	NA	NA	NA	NA	NA	NA	NA	NA	NA	NA	NA	NA	NA	NA	NA	NA	NA	NA	NA	NA	NA	NA	NA	NA	NA	NA	NA	NA	NA	NA	NA	NA	NA
FvH4_7g01460	FvH4_7g01460	1887388	1888387	1000	+	TSS	.	FvH4_7g01460	NA	NA	NA	NA	NA	NA	NA	NA	NA	NA	NA	NA	NA	NA	NA	NA	NA	NA	NA	NA	NA	NA	CHH	loss	81	138	0.58695652173913	42	120	0.35	14	-1	0.000258301942235814	FvH4_7g01460	1888388	1892080	3693	+	Gene	.	FvH4_7g01460	NA	NA	NA	NA	NA	NA	NA	NA	NA	NA	NA	NA	NA	NA	NA	NA	NA	NA	NA	NA	NA	NA	NA	NA	NA	NA	NA	NA	NA	NA	NA	NA	NA	FvH4_7g01460	1892081	1893080	1000	+	TES	.	FvH4_7g01460	NA	NA	NA	NA	NA	NA	NA	NA	NA	NA	NA	NA	NA	NA	NA	NA	NA	NA	NA	NA	NA	NA	NA	NA	NA	NA	NA	NA	NA	NA	NA	NA	NA
FvH4_7g01510	FvH4_7g01510	1915414	1916413	1000	+	TSS	.	FvH4_7g01510	NA	NA	NA	NA	NA	NA	NA	NA	NA	NA	NA	NA	NA	NA	NA	NA	NA	NA	NA	NA	NA	NA	CHH	loss	77	228	0.664553046705846	17	167	0.192640692640693	25	-2	0.000332381616665781	FvH4_7g01510	1916414	1921485	5072	+	Gene	.	FvH4_7g01510	NA	NA	NA	NA	NA	NA	NA	NA	NA	NA	NA	NA	NA	NA	NA	NA	NA	NA	NA	NA	NA	NA	NA	NA	NA	NA	NA	NA	NA	NA	NA	NA	NA	FvH4_7g01510	1921486	1922485	1000	+	TES	.	FvH4_7g01510	NA	NA	NA	NA	NA	NA	NA	NA	NA	NA	NA	NA	NA	NA	NA	NA	NA	NA	NA	NA	NA	NA	NA	NA	NA	NA	NA	NA	NA	NA	NA	NA	NA
FvH4_7g01530	FvH4_7g01530	1928774	1929773	1000	+	TSS	.	FvH4_7g01530	NA	NA	NA	NA	NA	NA	NA	NA	NA	NA	NA	NA	NA	NA	NA	NA	NA	NA	NA	NA	NA	NA	CHH	gain	4	105	0.0810711665443874	45	153	0.686615186615187	21	2	0.000469968882444696	FvH4_7g01530	1929774	1930621	848	+	Gene	.	FvH4_7g01530	NA	NA	NA	NA	NA	NA	NA	NA	NA	NA	NA	NA	NA	NA	NA	NA	NA	NA	NA	NA	NA	NA	NA	NA	NA	NA	NA	NA	NA	NA	NA	NA	NA	FvH4_7g01530	1930622	1931621	1000	+	TES	.	FvH4_7g01530	NA	NA	NA	NA	NA	NA	NA	NA	NA	NA	NA	NA	NA	NA	NA	NA	NA	NA	NA	NA	NA	NA	NA	NA	NA	NA	NA	NA	NA	NA	NA	NA	NA
FvH4_7g01540	FvH4_7g01540	1948494	1949493	1000	+	TSS	.	FvH4_7g01540	NA	NA	NA	NA	NA	NA	NA	NA	NA	NA	NA	NA	NA	NA	NA	NA	NA	NA	NA	NA	NA	NA	NA	NA	NA	NA	NA	NA	NA	NA	NA	NA	NA	FvH4_7g01540	1949494	1956959	7466	+	Gene	.	FvH4_7g01540	NA	NA	NA	NA	NA	NA	NA	NA	NA	NA	NA	CHG	loss	12	29	0.413793103448276	2	52	0.0384615384615385	5	-1	8.49690843840767e-05	NA	NA	NA	NA	NA	NA	NA	NA	NA	NA	NA	FvH4_7g01540	1956960	1957959	1000	+	TES	.	FvH4_7g01540	NA	NA	NA	NA	NA	NA	NA	NA	NA	NA	NA	NA	NA	NA	NA	NA	NA	NA	NA	NA	NA	NA	NA	NA	NA	NA	NA	NA	NA	NA	NA	NA	NA
FvH4_7g01563	FvH4_7g01563	1966201	1967200	1000	-	TSS	.	FvH4_7g01563	NA	NA	NA	NA	NA	NA	NA	NA	NA	NA	NA	NA	NA	NA	NA	NA	NA	NA	NA	NA	NA	NA	NA	NA	NA	NA	NA	NA	NA	NA	NA	NA	NA	FvH4_7g01563	1967201	1969998	2798	-	Gene	.	FvH4_7g01563	NA	NA	NA	NA	NA	NA	NA	NA	NA	NA	NA	NA	NA	NA	NA	NA	NA	NA	NA	NA	NA	NA	NA	NA	NA	NA	NA	NA	NA	NA	NA	NA	NA	FvH4_7g01563	1969999	1970998	1000	-	TES	.	FvH4_7g01563	NA	NA	NA	NA	NA	NA	NA	NA	NA	NA	NA	NA	NA	NA	NA	NA	NA	NA	NA	NA	NA	NA	CHH	loss	12	56	0.214285714285714	0	79	0	14	-1	4.3656316853882e-05
FvH4_7g01564	FvH4_7g01564	1970152	1971151	1000	-	TSS	.	FvH4_7g01564	NA	NA	NA	NA	NA	NA	NA	NA	NA	NA	NA	NA	NA	NA	NA	NA	NA	NA	NA	NA	NA	NA	CHH	loss	74	213	0.60919017288444	35	329	0.14	33	-2	4.37015496894976e-05	FvH4_7g01564	1971152	1973041	1890	-	Gene	.	FvH4_7g01564	NA	NA	NA	NA	NA	NA	NA	NA	NA	NA	NA	NA	NA	NA	NA	NA	NA	NA	NA	NA	NA	NA	NA	NA	NA	NA	NA	NA	NA	NA	NA	NA	NA	FvH4_7g01564	1973042	1974041	1000	-	TES	.	FvH4_7g01564	NA	NA	NA	NA	NA	NA	NA	NA	NA	NA	NA	NA	NA	NA	NA	NA	NA	NA	NA	NA	NA	NA	NA	NA	NA	NA	NA	NA	NA	NA	NA	NA	NA
FvH4_7g01611	FvH4_7g01611	2011487	2012486	1000	+	TSS	.	FvH4_7g01611	NA	NA	NA	NA	NA	NA	NA	NA	NA	NA	NA	NA	NA	NA	NA	NA	NA	NA	NA	NA	NA	NA	NA	NA	NA	NA	NA	NA	NA	NA	NA	NA	NA	FvH4_7g01611	2012487	2014737	2251	+	Gene	.	FvH4_7g01611	NA	NA	NA	NA	NA	NA	NA	NA	NA	NA	NA	NA	NA	NA	NA	NA	NA	NA	NA	NA	NA	NA	NA	NA	NA	NA	NA	NA	NA	NA	NA	NA	NA	FvH4_7g01611	2014738	2015737	1000	+	TES	.	FvH4_7g01611	NA	NA	NA	NA	NA	NA	NA	NA	NA	NA	NA	NA	NA	NA	NA	NA	NA	NA	NA	NA	NA	NA	CHH	gain	20	85	0.235294117647059	25	55	0.454545454545455	11	1	0.00684764870591236
FvH4_7g01660	FvH4_7g01660	2051311	2052310	1000	+	TSS	.	FvH4_7g01660	NA	NA	NA	NA	NA	NA	NA	NA	NA	NA	NA	NA	NA	NA	NA	NA	NA	NA	NA	NA	NA	NA	CHH	loss	54	93	0.580645161290323	31	99	0.313131313131313	17	-1	0.000326324384773719	FvH4_7g01660	2052311	2056556	4246	+	Gene	.	FvH4_7g01660	NA	NA	NA	NA	NA	NA	NA	NA	NA	NA	NA	NA	NA	NA	NA	NA	NA	NA	NA	NA	NA	NA	NA	NA	NA	NA	NA	NA	NA	NA	NA	NA	NA	FvH4_7g01660	2056557	2057556	1000	+	TES	.	FvH4_7g01660	NA	NA	NA	NA	NA	NA	NA	NA	NA	NA	NA	NA	NA	NA	NA	NA	NA	NA	NA	NA	NA	NA	CHH	gain	8	39	0.205128205128205	18	32	0.5625	7	1	0.00221306970576212
FvH4_7g01670	FvH4_7g01670	2056170	2057169	1000	+	TSS	.	FvH4_7g01670	NA	NA	NA	NA	NA	NA	NA	NA	NA	NA	NA	NA	NA	NA	NA	NA	NA	NA	NA	NA	NA	NA	CHH	gain	8	39	0.205128205128205	18	32	0.5625	7	1	0.00221306970576212	FvH4_7g01670	2057170	2060933	3764	+	Gene	.	FvH4_7g01670	NA	NA	NA	NA	NA	NA	NA	NA	NA	NA	NA	NA	NA	NA	NA	NA	NA	NA	NA	NA	NA	NA	NA	NA	NA	NA	NA	NA	NA	NA	NA	NA	NA	FvH4_7g01670	2060934	2061933	1000	+	TES	.	FvH4_7g01670	NA	NA	NA	NA	NA	NA	NA	NA	NA	NA	NA	NA	NA	NA	NA	NA	NA	NA	NA	NA	NA	NA	NA	NA	NA	NA	NA	NA	NA	NA	NA	NA	NA
FvH4_7g01760	FvH4_7g01760	2151268	2152267	1000	+	TSS	.	FvH4_7g01760	NA	NA	NA	NA	NA	NA	NA	NA	NA	NA	NA	NA	NA	NA	NA	NA	NA	NA	NA	NA	NA	NA	NA	NA	NA	NA	NA	NA	NA	NA	NA	NA	NA	FvH4_7g01760	2152268	2156350	4083	+	Gene	.	FvH4_7g01760	NA	NA	NA	NA	NA	NA	NA	NA	NA	NA	NA	NA	NA	NA	NA	NA	NA	NA	NA	NA	NA	NA	CHH	loss	61	153	0.398692810457516	14	92	0.152173913043478	14	-1	0.000109180692020349	FvH4_7g01760	2156351	2157350	1000	+	TES	.	FvH4_7g01760	NA	NA	NA	NA	NA	NA	NA	NA	NA	NA	NA	NA	NA	NA	NA	NA	NA	NA	NA	NA	NA	NA	NA	NA	NA	NA	NA	NA	NA	NA	NA	NA	NA
FvH4_7g01832	FvH4_7g01832	2203682	2204681	1000	-	TSS	.	FvH4_7g01832	NA	NA	NA	NA	NA	NA	NA	NA	NA	NA	NA	NA	NA	NA	NA	NA	NA	NA	NA	NA	NA	NA	CHH	gain	29	217	0.133640552995392	63	174	0.362068965517241	20	1	7.65340572280676e-07	FvH4_7g01832	2204682	2205463	782	-	Gene	.	FvH4_7g01832	NA	NA	NA	NA	NA	NA	NA	NA	NA	NA	NA	NA	NA	NA	NA	NA	NA	NA	NA	NA	NA	NA	NA	NA	NA	NA	NA	NA	NA	NA	NA	NA	NA	FvH4_7g01832	2205464	2206463	1000	-	TES	.	FvH4_7g01832	NA	NA	NA	NA	NA	NA	NA	NA	NA	NA	NA	NA	NA	NA	NA	NA	NA	NA	NA	NA	NA	NA	NA	NA	NA	NA	NA	NA	NA	NA	NA	NA	NA
FvH4_7g01911	FvH4_7g01911	2284053	2285052	1000	-	TSS	.	FvH4_7g01911	NA	NA	NA	NA	NA	NA	NA	NA	NA	NA	NA	NA	NA	NA	NA	NA	NA	NA	NA	NA	NA	NA	NA	NA	NA	NA	NA	NA	NA	NA	NA	NA	NA	FvH4_7g01911	2285053	2286694	1642	-	Gene	.	FvH4_7g01911	NA	NA	NA	NA	NA	NA	NA	NA	NA	NA	NA	NA	NA	NA	NA	NA	NA	NA	NA	NA	NA	NA	NA	NA	NA	NA	NA	NA	NA	NA	NA	NA	NA	FvH4_7g01911	2286695	2287694	1000	-	TES	.	FvH4_7g01911	NA	NA	NA	NA	NA	NA	NA	NA	NA	NA	NA	NA	NA	NA	NA	NA	NA	NA	NA	NA	NA	NA	CHH	gain,loss	103	335	1.15972562422203	193	396	2.04246448087432	56	2	0.00010931537838796
FvH4_7g01950	FvH4_7g01950	2323478	2324477	1000	+	TSS	.	FvH4_7g01950	NA	NA	NA	NA	NA	NA	NA	NA	NA	NA	NA	NA	NA	NA	NA	NA	NA	NA	NA	NA	NA	NA	NA	NA	NA	NA	NA	NA	NA	NA	NA	NA	NA	FvH4_7g01950	2324478	2332256	7779	+	Gene	.	FvH4_7g01950	NA	NA	NA	NA	NA	NA	NA	NA	NA	NA	NA	NA	NA	NA	NA	NA	NA	NA	NA	NA	NA	NA	NA	NA	NA	NA	NA	NA	NA	NA	NA	NA	NA	FvH4_7g01950	2332257	2333256	1000	+	TES	.	FvH4_7g01950	NA	NA	NA	NA	NA	NA	NA	NA	NA	NA	NA	NA	NA	NA	NA	NA	NA	NA	NA	NA	NA	NA	CHH	loss	114	262	1.28271878678383	15	402	0.110593424218123	48	-3	2.67666475103234e-06
FvH4_7g01951	FvH4_7g01951	2330178	2331177	1000	+	TSS	.	FvH4_7g01951	NA	NA	NA	NA	NA	NA	NA	NA	NA	NA	NA	NA	NA	NA	NA	NA	NA	NA	NA	NA	NA	NA	NA	NA	NA	NA	NA	NA	NA	NA	NA	NA	NA	FvH4_7g01951	2331178	2336586	5409	+	Gene	.	FvH4_7g01951	NA	NA	NA	NA	NA	NA	NA	NA	NA	NA	NA	NA	NA	NA	NA	NA	NA	NA	NA	NA	NA	NA	CHH	loss	114	262	1.28271878678383	15	402	0.110593424218123	48	-3	2.67666475103234e-06	FvH4_7g01951	2336587	2337586	1000	+	TES	.	FvH4_7g01951	NA	NA	NA	NA	NA	NA	NA	NA	NA	NA	NA	NA	NA	NA	NA	NA	NA	NA	NA	NA	NA	NA	NA	NA	NA	NA	NA	NA	NA	NA	NA	NA	NA
FvH4_7g01970	FvH4_7g01970	2366097	2367096	1000	+	TSS	.	FvH4_7g01970	NA	NA	NA	NA	NA	NA	NA	NA	NA	NA	NA	NA	NA	NA	NA	NA	NA	NA	NA	NA	NA	NA	NA	NA	NA	NA	NA	NA	NA	NA	NA	NA	NA	FvH4_7g01970	2367097	2372280	5184	+	Gene	.	FvH4_7g01970	CG	gain	22	99	0.222222222222222	41	91	0.450549450549451	6	1	0.00120303794874538	NA	NA	NA	NA	NA	NA	NA	NA	NA	NA	NA	NA	NA	NA	NA	NA	NA	NA	NA	NA	NA	NA	FvH4_7g01970	2372281	2373280	1000	+	TES	.	FvH4_7g01970	NA	NA	NA	NA	NA	NA	NA	NA	NA	NA	NA	NA	NA	NA	NA	NA	NA	NA	NA	NA	NA	NA	NA	NA	NA	NA	NA	NA	NA	NA	NA	NA	NA
FvH4_7g02040	FvH4_7g02040	2399704	2400703	1000	-	TSS	.	FvH4_7g02040	NA	NA	NA	NA	NA	NA	NA	NA	NA	NA	NA	NA	NA	NA	NA	NA	NA	NA	NA	NA	NA	NA	NA	NA	NA	NA	NA	NA	NA	NA	NA	NA	NA	FvH4_7g02040	2400704	2405753	5050	-	Gene	.	FvH4_7g02040	NA	NA	NA	NA	NA	NA	NA	NA	NA	NA	NA	NA	NA	NA	NA	NA	NA	NA	NA	NA	NA	NA	NA	NA	NA	NA	NA	NA	NA	NA	NA	NA	NA	FvH4_7g02040	2405754	2406753	1000	-	TES	.	FvH4_7g02040	NA	NA	NA	NA	NA	NA	NA	NA	NA	NA	NA	NA	NA	NA	NA	NA	NA	NA	NA	NA	NA	NA	CHH	gain	26	66	0.393939393939394	46	59	0.779661016949153	12	1	3.68504713356242e-05
FvH4_7g02050	FvH4_7g02050	2405657	2406656	1000	-	TSS	.	FvH4_7g02050	NA	NA	NA	NA	NA	NA	NA	NA	NA	NA	NA	NA	NA	NA	NA	NA	NA	NA	NA	NA	NA	NA	CHH	gain	26	66	0.393939393939394	46	59	0.779661016949153	12	1	3.68504713356242e-05	FvH4_7g02050	2406657	2411717	5061	-	Gene	.	FvH4_7g02050	NA	NA	NA	NA	NA	NA	NA	NA	NA	NA	NA	NA	NA	NA	NA	NA	NA	NA	NA	NA	NA	NA	NA	NA	NA	NA	NA	NA	NA	NA	NA	NA	NA	FvH4_7g02050	2411718	2412717	1000	-	TES	.	FvH4_7g02050	NA	NA	NA	NA	NA	NA	NA	NA	NA	NA	NA	NA	NA	NA	NA	NA	NA	NA	NA	NA	NA	NA	CHH	loss	29	83	0.349397590361446	8	65	0.123076923076923	10	-1	0.00193435860139533
FvH4_7g02200	FvH4_7g02200	2556157	2557156	1000	+	TSS	.	FvH4_7g02200	NA	NA	NA	NA	NA	NA	NA	NA	NA	NA	NA	NA	NA	NA	NA	NA	NA	NA	NA	NA	NA	NA	CHH	loss	27	64	0.421875	14	78	0.179487179487179	13	-1	0.00184792755980962	FvH4_7g02200	2557157	2558480	1324	+	Gene	.	FvH4_7g02200	NA	NA	NA	NA	NA	NA	NA	NA	NA	NA	NA	NA	NA	NA	NA	NA	NA	NA	NA	NA	NA	NA	NA	NA	NA	NA	NA	NA	NA	NA	NA	NA	NA	FvH4_7g02200	2558481	2559480	1000	+	TES	.	FvH4_7g02200	NA	NA	NA	NA	NA	NA	NA	NA	NA	NA	NA	NA	NA	NA	NA	NA	NA	NA	NA	NA	NA	NA	NA	NA	NA	NA	NA	NA	NA	NA	NA	NA	NA
FvH4_7g02230	FvH4_7g02230	2592246	2593245	1000	-	TSS	.	FvH4_7g02230	NA	NA	NA	NA	NA	NA	NA	NA	NA	NA	NA	NA	NA	NA	NA	NA	NA	NA	NA	NA	NA	NA	NA	NA	NA	NA	NA	NA	NA	NA	NA	NA	NA	FvH4_7g02230	2593246	2607928	14683	-	Gene	.	FvH4_7g02230	NA	NA	NA	NA	NA	NA	NA	NA	NA	NA	NA	NA	NA	NA	NA	NA	NA	NA	NA	NA	NA	NA	CHH	loss	28	94	0.297872340425532	6	89	0.0674157303370786	15	-1	0.000129312658617743	FvH4_7g02230	2607929	2608928	1000	-	TES	.	FvH4_7g02230	NA	NA	NA	NA	NA	NA	NA	NA	NA	NA	NA	NA	NA	NA	NA	NA	NA	NA	NA	NA	NA	NA	NA	NA	NA	NA	NA	NA	NA	NA	NA	NA	NA
FvH4_7g02250	FvH4_7g02250	2606678	2607677	1000	+	TSS	.	FvH4_7g02250	NA	NA	NA	NA	NA	NA	NA	NA	NA	NA	NA	NA	NA	NA	NA	NA	NA	NA	NA	NA	NA	NA	CHH	loss	28	94	0.297872340425532	6	89	0.0674157303370786	15	-1	0.000129312658617743	FvH4_7g02250	2607678	2609031	1354	+	Gene	.	FvH4_7g02250	NA	NA	NA	NA	NA	NA	NA	NA	NA	NA	NA	NA	NA	NA	NA	NA	NA	NA	NA	NA	NA	NA	NA	NA	NA	NA	NA	NA	NA	NA	NA	NA	NA	FvH4_7g02250	2609032	2610031	1000	+	TES	.	FvH4_7g02250	NA	NA	NA	NA	NA	NA	NA	NA	NA	NA	NA	CHG	loss	52	104	0.5	13	62	0.209677419354839	11	-1	0.000408649616886231	NA	NA	NA	NA	NA	NA	NA	NA	NA	NA	NA
FvH4_7g02310	FvH4_7g02310	2638208	2639207	1000	+	TSS	.	FvH4_7g02310	NA	NA	NA	NA	NA	NA	NA	NA	NA	NA	NA	NA	NA	NA	NA	NA	NA	NA	NA	NA	NA	NA	CHH	loss	18	57	0.315789473684211	6	71	0.0845070422535211	11	-1	0.00114577470229578	FvH4_7g02310	2639208	2640182	975	+	Gene	.	FvH4_7g02310	NA	NA	NA	NA	NA	NA	NA	NA	NA	NA	NA	NA	NA	NA	NA	NA	NA	NA	NA	NA	NA	NA	NA	NA	NA	NA	NA	NA	NA	NA	NA	NA	NA	FvH4_7g02310	2640183	2641182	1000	+	TES	.	FvH4_7g02310	NA	NA	NA	NA	NA	NA	NA	NA	NA	NA	NA	NA	NA	NA	NA	NA	NA	NA	NA	NA	NA	NA	NA	NA	NA	NA	NA	NA	NA	NA	NA	NA	NA
FvH4_7g02340	FvH4_7g02340	2646322	2647321	1000	-	TSS	.	FvH4_7g02340	NA	NA	NA	NA	NA	NA	NA	NA	NA	NA	NA	NA	NA	NA	NA	NA	NA	NA	NA	NA	NA	NA	NA	NA	NA	NA	NA	NA	NA	NA	NA	NA	NA	FvH4_7g02340	2647322	2650746	3425	-	Gene	.	FvH4_7g02340	NA	NA	NA	NA	NA	NA	NA	NA	NA	NA	NA	NA	NA	NA	NA	NA	NA	NA	NA	NA	NA	NA	NA	NA	NA	NA	NA	NA	NA	NA	NA	NA	NA	FvH4_7g02340	2650747	2651746	1000	-	TES	.	FvH4_7g02340	NA	NA	NA	NA	NA	NA	NA	NA	NA	NA	NA	NA	NA	NA	NA	NA	NA	NA	NA	NA	NA	NA	CHH	loss	31	60	0.516666666666667	17	60	0.283333333333333	13	-1	0.00909746204846418
FvH4_7g02350	FvH4_7g02350	2650648	2651647	1000	+	TSS	.	FvH4_7g02350	NA	NA	NA	NA	NA	NA	NA	NA	NA	NA	NA	NA	NA	NA	NA	NA	NA	NA	NA	NA	NA	NA	CHH	loss	31	60	0.516666666666667	17	60	0.283333333333333	13	-1	0.00909746204846418	FvH4_7g02350	2651648	2652046	399	+	Gene	.	FvH4_7g02350	NA	NA	NA	NA	NA	NA	NA	NA	NA	NA	NA	NA	NA	NA	NA	NA	NA	NA	NA	NA	NA	NA	CHH	loss	33	98	0.336734693877551	9	102	0.0882352941176471	19	-1	4.32340546077097e-05	FvH4_7g02350	2652047	2653046	1000	+	TES	.	FvH4_7g02350	NA	NA	NA	NA	NA	NA	NA	NA	NA	NA	NA	NA	NA	NA	NA	NA	NA	NA	NA	NA	NA	NA	NA	NA	NA	NA	NA	NA	NA	NA	NA	NA	NA
FvH4_7g02360	FvH4_7g02360	2658016	2659015	1000	+	TSS	.	FvH4_7g02360	NA	NA	NA	NA	NA	NA	NA	NA	NA	NA	NA	NA	NA	NA	NA	NA	NA	NA	NA	NA	NA	NA	NA	NA	NA	NA	NA	NA	NA	NA	NA	NA	NA	FvH4_7g02360	2659016	2665335	6320	+	Gene	.	FvH4_7g02360	NA	NA	NA	NA	NA	NA	NA	NA	NA	NA	NA	NA	NA	NA	NA	NA	NA	NA	NA	NA	NA	NA	CHH	gain	24	62	0.387096774193548	36	57	0.631578947368421	13	1	0.00781263377522758	FvH4_7g02360	2665336	2666335	1000	+	TES	.	FvH4_7g02360	NA	NA	NA	NA	NA	NA	NA	NA	NA	NA	NA	NA	NA	NA	NA	NA	NA	NA	NA	NA	NA	NA	NA	NA	NA	NA	NA	NA	NA	NA	NA	NA	NA
FvH4_7g02470	FvH4_7g02470	2738915	2739914	1000	-	TSS	.	FvH4_7g02470	NA	NA	NA	NA	NA	NA	NA	NA	NA	NA	NA	NA	NA	NA	NA	NA	NA	NA	NA	NA	NA	NA	NA	NA	NA	NA	NA	NA	NA	NA	NA	NA	NA	FvH4_7g02470	2739915	2745347	5433	-	Gene	.	FvH4_7g02470	CG	loss	42	67	0.626865671641791	13	49	0.26530612244898	4	-1	0.000337288200033992	NA	NA	NA	NA	NA	NA	NA	NA	NA	NA	NA	NA	NA	NA	NA	NA	NA	NA	NA	NA	NA	NA	FvH4_7g02470	2745348	2746347	1000	-	TES	.	FvH4_7g02470	NA	NA	NA	NA	NA	NA	NA	NA	NA	NA	NA	NA	NA	NA	NA	NA	NA	NA	NA	NA	NA	NA	CHH	gain,loss	97	256	0.763013698630137	76	193	0.769909599655618	32	0	0.00338486620429851
FvH4_7g02480	FvH4_7g02480	2767295	2768294	1000	-	TSS	.	FvH4_7g02480	NA	NA	NA	NA	NA	NA	NA	NA	NA	NA	NA	NA	NA	NA	NA	NA	NA	NA	NA	NA	NA	NA	NA	NA	NA	NA	NA	NA	NA	NA	NA	NA	NA	FvH4_7g02480	2768295	2774392	6098	-	Gene	.	FvH4_7g02480	NA	NA	NA	NA	NA	NA	NA	NA	NA	NA	NA	CHG	loss	31	69	0.449275362318841	19	96	0.197916666666667	8	-1	0.000680601399362563	NA	NA	NA	NA	NA	NA	NA	NA	NA	NA	NA	FvH4_7g02480	2774393	2775392	1000	-	TES	.	FvH4_7g02480	NA	NA	NA	NA	NA	NA	NA	NA	NA	NA	NA	NA	NA	NA	NA	NA	NA	NA	NA	NA	NA	NA	NA	NA	NA	NA	NA	NA	NA	NA	NA	NA	NA
FvH4_7g02500	FvH4_7g02500	2783994	2784993	1000	-	TSS	.	FvH4_7g02500	NA	NA	NA	NA	NA	NA	NA	NA	NA	NA	NA	NA	NA	NA	NA	NA	NA	NA	NA	NA	NA	NA	NA	NA	NA	NA	NA	NA	NA	NA	NA	NA	NA	FvH4_7g02500	2784994	2795992	10999	-	Gene	.	FvH4_7g02500	NA	NA	NA	NA	NA	NA	NA	NA	NA	NA	NA	CHG	loss	86	99	0.868686868686869	61	116	0.525862068965517	19	-1	1.04024345789029e-06	CHH	loss	304	539	4.8000654792832	113	468	1.79974882608411	84	-8	0.00394248471406117	FvH4_7g02500	2795993	2796992	1000	-	TES	.	FvH4_7g02500	NA	NA	NA	NA	NA	NA	NA	NA	NA	NA	NA	NA	NA	NA	NA	NA	NA	NA	NA	NA	NA	NA	NA	NA	NA	NA	NA	NA	NA	NA	NA	NA	NA
FvH4_7g02550	FvH4_7g02550	2827497	2828496	1000	+	TSS	.	FvH4_7g02550	NA	NA	NA	NA	NA	NA	NA	NA	NA	NA	NA	NA	NA	NA	NA	NA	NA	NA	NA	NA	NA	NA	CHH	loss	27	65	0.415384615384615	7	75	0.0933333333333333	14	-1	2.76894257585118e-05	FvH4_7g02550	2828497	2833006	4510	+	Gene	.	FvH4_7g02550	NA	NA	NA	NA	NA	NA	NA	NA	NA	NA	NA	NA	NA	NA	NA	NA	NA	NA	NA	NA	NA	NA	NA	NA	NA	NA	NA	NA	NA	NA	NA	NA	NA	FvH4_7g02550	2833007	2834006	1000	+	TES	.	FvH4_7g02550	NA	NA	NA	NA	NA	NA	NA	NA	NA	NA	NA	NA	NA	NA	NA	NA	NA	NA	NA	NA	NA	NA	CHH	gain	19	163	0.239545454545455	53	155	0.678845512178845	30	2	0.00228741450351558
FvH4_7g02590	FvH4_7g02590	2865014	2866013	1000	-	TSS	.	FvH4_7g02590	NA	NA	NA	NA	NA	NA	NA	NA	NA	NA	NA	NA	NA	NA	NA	NA	NA	NA	NA	NA	NA	NA	NA	NA	NA	NA	NA	NA	NA	NA	NA	NA	NA	FvH4_7g02590	2866014	2866340	327	-	Gene	.	FvH4_7g02590	NA	NA	NA	NA	NA	NA	NA	NA	NA	NA	NA	NA	NA	NA	NA	NA	NA	NA	NA	NA	NA	NA	NA	NA	NA	NA	NA	NA	NA	NA	NA	NA	NA	FvH4_7g02590	2866341	2867340	1000	-	TES	.	FvH4_7g02590	NA	NA	NA	NA	NA	NA	NA	NA	NA	NA	NA	NA	NA	NA	NA	NA	NA	NA	NA	NA	NA	NA	CHH	loss	34	78	0.435897435897436	11	74	0.148648648648649	15	-1	0.000200318732119445
FvH4_7g02600	FvH4_7g02600	2870291	2871290	1000	+	TSS	.	FvH4_7g02600	NA	NA	NA	NA	NA	NA	NA	NA	NA	NA	NA	NA	NA	NA	NA	NA	NA	NA	NA	NA	NA	NA	NA	NA	NA	NA	NA	NA	NA	NA	NA	NA	NA	FvH4_7g02600	2871291	2877405	6115	+	Gene	.	FvH4_7g02600	NA	NA	NA	NA	NA	NA	NA	NA	NA	NA	NA	CHG	loss	30	71	0.422535211267606	7	56	0.125	11	-1	0.000449089884174726	NA	NA	NA	NA	NA	NA	NA	NA	NA	NA	NA	FvH4_7g02600	2877406	2878405	1000	+	TES	.	FvH4_7g02600	NA	NA	NA	NA	NA	NA	NA	NA	NA	NA	NA	NA	NA	NA	NA	NA	NA	NA	NA	NA	NA	NA	NA	NA	NA	NA	NA	NA	NA	NA	NA	NA	NA
FvH4_7g02610	FvH4_7g02610	2918357	2919356	1000	-	TSS	.	FvH4_7g02610	NA	NA	NA	NA	NA	NA	NA	NA	NA	NA	NA	CHG	loss	76	110	0.690909090909091	24	59	0.406779661016949	10	-1	0.000534457790677745	NA	NA	NA	NA	NA	NA	NA	NA	NA	NA	NA	FvH4_7g02610	2919357	2923158	3802	-	Gene	.	FvH4_7g02610	NA	NA	NA	NA	NA	NA	NA	NA	NA	NA	NA	NA	NA	NA	NA	NA	NA	NA	NA	NA	NA	NA	NA	NA	NA	NA	NA	NA	NA	NA	NA	NA	NA	FvH4_7g02610	2923159	2924158	1000	-	TES	.	FvH4_7g02610	NA	NA	NA	NA	NA	NA	NA	NA	NA	NA	NA	NA	NA	NA	NA	NA	NA	NA	NA	NA	NA	NA	NA	NA	NA	NA	NA	NA	NA	NA	NA	NA	NA
FvH4_7g02670	FvH4_7g02670	2957968	2958967	1000	+	TSS	.	FvH4_7g02670	NA	NA	NA	NA	NA	NA	NA	NA	NA	NA	NA	NA	NA	NA	NA	NA	NA	NA	NA	NA	NA	NA	NA	NA	NA	NA	NA	NA	NA	NA	NA	NA	NA	FvH4_7g02670	2958968	2964752	5785	+	Gene	.	FvH4_7g02670	NA	NA	NA	NA	NA	NA	NA	NA	NA	NA	NA	NA	NA	NA	NA	NA	NA	NA	NA	NA	NA	NA	CHH	loss	134	269	1.00708748615725	23	213	0.206686930091185	31	-2	6.0695347074004e-07	FvH4_7g02670	2964753	2965752	1000	+	TES	.	FvH4_7g02670	NA	NA	NA	NA	NA	NA	NA	NA	NA	NA	NA	NA	NA	NA	NA	NA	NA	NA	NA	NA	NA	NA	NA	NA	NA	NA	NA	NA	NA	NA	NA	NA	NA
FvH4_7g02711	FvH4_7g02711	3004364	3005363	1000	+	TSS	.	FvH4_7g02711	NA	NA	NA	NA	NA	NA	NA	NA	NA	NA	NA	NA	NA	NA	NA	NA	NA	NA	NA	NA	NA	NA	NA	NA	NA	NA	NA	NA	NA	NA	NA	NA	NA	FvH4_7g02711	3005364	3007080	1717	+	Gene	.	FvH4_7g02711	NA	NA	NA	NA	NA	NA	NA	NA	NA	NA	NA	NA	NA	NA	NA	NA	NA	NA	NA	NA	NA	NA	CHH	loss	37	86	0.430232558139535	15	66	0.227272727272727	13	-1	0.00896137177843232	FvH4_7g02711	3007081	3008080	1000	+	TES	.	FvH4_7g02711	NA	NA	NA	NA	NA	NA	NA	NA	NA	NA	NA	NA	NA	NA	NA	NA	NA	NA	NA	NA	NA	NA	NA	NA	NA	NA	NA	NA	NA	NA	NA	NA	NA
FvH4_7g02720	FvH4_7g02720	3011500	3012499	1000	-	TSS	.	FvH4_7g02720	NA	NA	NA	NA	NA	NA	NA	NA	NA	NA	NA	NA	NA	NA	NA	NA	NA	NA	NA	NA	NA	NA	NA	NA	NA	NA	NA	NA	NA	NA	NA	NA	NA	FvH4_7g02720	3012500	3018581	6082	-	Gene	.	FvH4_7g02720	NA	NA	NA	NA	NA	NA	NA	NA	NA	NA	NA	NA	NA	NA	NA	NA	NA	NA	NA	NA	NA	NA	CHH	loss	54	89	0.606741573033708	33	86	0.383720930232558	11	-1	0.00351587274387308	FvH4_7g02720	3018582	3019581	1000	-	TES	.	FvH4_7g02720	NA	NA	NA	NA	NA	NA	NA	NA	NA	NA	NA	NA	NA	NA	NA	NA	NA	NA	NA	NA	NA	NA	CHH	loss	39	75	0.52	32	121	0.264462809917355	12	-1	0.000466485645039012
FvH4_7g02731	FvH4_7g02731	3027583	3028582	1000	-	TSS	.	FvH4_7g02731	NA	NA	NA	NA	NA	NA	NA	NA	NA	NA	NA	NA	NA	NA	NA	NA	NA	NA	NA	NA	NA	NA	NA	NA	NA	NA	NA	NA	NA	NA	NA	NA	NA	FvH4_7g02731	3028583	3041436	12854	-	Gene	.	FvH4_7g02731	NA	NA	NA	NA	NA	NA	NA	NA	NA	NA	NA	NA	NA	NA	NA	NA	NA	NA	NA	NA	NA	NA	CHH	gain	11	71	0.154929577464789	40	107	0.373831775700935	11	1	0.00189309513257887	FvH4_7g02731	3041437	3042436	1000	-	TES	.	FvH4_7g02731	NA	NA	NA	NA	NA	NA	NA	NA	NA	NA	NA	NA	NA	NA	NA	NA	NA	NA	NA	NA	NA	NA	NA	NA	NA	NA	NA	NA	NA	NA	NA	NA	NA
FvH4_7g02741	FvH4_7g02741	3050230	3051229	1000	+	TSS	.	FvH4_7g02741	NA	NA	NA	NA	NA	NA	NA	NA	NA	NA	NA	CHG	gain	33	55	0.6	39	43	0.906976744186046	8	1	0.000747335211092224	NA	NA	NA	NA	NA	NA	NA	NA	NA	NA	NA	FvH4_7g02741	3051230	3052751	1522	+	Gene	.	FvH4_7g02741	NA	NA	NA	NA	NA	NA	NA	NA	NA	NA	NA	NA	NA	NA	NA	NA	NA	NA	NA	NA	NA	NA	NA	NA	NA	NA	NA	NA	NA	NA	NA	NA	NA	FvH4_7g02741	3052752	3053751	1000	+	TES	.	FvH4_7g02741	NA	NA	NA	NA	NA	NA	NA	NA	NA	NA	NA	NA	NA	NA	NA	NA	NA	NA	NA	NA	NA	NA	NA	NA	NA	NA	NA	NA	NA	NA	NA	NA	NA
FvH4_7g02770	FvH4_7g02770	3062371	3063370	1000	-	TSS	.	FvH4_7g02770	NA	NA	NA	NA	NA	NA	NA	NA	NA	NA	NA	NA	NA	NA	NA	NA	NA	NA	NA	NA	NA	NA	NA	NA	NA	NA	NA	NA	NA	NA	NA	NA	NA	FvH4_7g02770	3063371	3065467	2097	-	Gene	.	FvH4_7g02770	NA	NA	NA	NA	NA	NA	NA	NA	NA	NA	NA	NA	NA	NA	NA	NA	NA	NA	NA	NA	NA	NA	NA	NA	NA	NA	NA	NA	NA	NA	NA	NA	NA	FvH4_7g02770	3065468	3066467	1000	-	TES	.	FvH4_7g02770	NA	NA	NA	NA	NA	NA	NA	NA	NA	NA	NA	NA	NA	NA	NA	NA	NA	NA	NA	NA	NA	NA	CHH	loss	38	142	0.267605633802817	4	68	0.0588235294117647	11	-1	0.000601917763181389
FvH4_7g02820	FvH4_7g02820	3138832	3139831	1000	+	TSS	.	FvH4_7g02820	NA	NA	NA	NA	NA	NA	NA	NA	NA	NA	NA	NA	NA	NA	NA	NA	NA	NA	NA	NA	NA	NA	NA	NA	NA	NA	NA	NA	NA	NA	NA	NA	NA	FvH4_7g02820	3139832	3146894	7063	+	Gene	.	FvH4_7g02820	NA	NA	NA	NA	NA	NA	NA	NA	NA	NA	NA	NA	NA	NA	NA	NA	NA	NA	NA	NA	NA	NA	NA	NA	NA	NA	NA	NA	NA	NA	NA	NA	NA	FvH4_7g02820	3146895	3147894	1000	+	TES	.	FvH4_7g02820	NA	NA	NA	NA	NA	NA	NA	NA	NA	NA	NA	NA	NA	NA	NA	NA	NA	NA	NA	NA	NA	NA	CHH	loss	60	160	0.73989898989899	6	209	0.0576392719249862	27	-2	1.33030489540326e-06
FvH4_7g02900	FvH4_7g02900	3207759	3208758	1000	+	TSS	.	FvH4_7g02900	NA	NA	NA	NA	NA	NA	NA	NA	NA	NA	NA	NA	NA	NA	NA	NA	NA	NA	NA	NA	NA	NA	NA	NA	NA	NA	NA	NA	NA	NA	NA	NA	NA	FvH4_7g02900	3208759	3217208	8450	+	Gene	.	FvH4_7g02900	NA	NA	NA	NA	NA	NA	NA	NA	NA	NA	NA	NA	NA	NA	NA	NA	NA	NA	NA	NA	NA	NA	CHH	gain	12	139	0.0863309352517986	52	180	0.288888888888889	16	1	2.31205823782768e-05	FvH4_7g02900	3217209	3218208	1000	+	TES	.	FvH4_7g02900	NA	NA	NA	NA	NA	NA	NA	NA	NA	NA	NA	NA	NA	NA	NA	NA	NA	NA	NA	NA	NA	NA	NA	NA	NA	NA	NA	NA	NA	NA	NA	NA	NA
FvH4_7g02951	FvH4_7g02951	3265446	3266445	1000	+	TSS	.	FvH4_7g02951	NA	NA	NA	NA	NA	NA	NA	NA	NA	NA	NA	NA	NA	NA	NA	NA	NA	NA	NA	NA	NA	NA	CHH	loss	59	161	0.783729494476063	27	211	0.313779128672746	27	-2	0.00495766103017095	FvH4_7g02951	3266446	3268942	2497	+	Gene	.	FvH4_7g02951	NA	NA	NA	NA	NA	NA	NA	NA	NA	NA	NA	NA	NA	NA	NA	NA	NA	NA	NA	NA	NA	NA	NA	NA	NA	NA	NA	NA	NA	NA	NA	NA	NA	FvH4_7g02951	3268943	3269942	1000	+	TES	.	FvH4_7g02951	NA	NA	NA	NA	NA	NA	NA	NA	NA	NA	NA	NA	NA	NA	NA	NA	NA	NA	NA	NA	NA	NA	NA	NA	NA	NA	NA	NA	NA	NA	NA	NA	NA
FvH4_7g02961	FvH4_7g02961	3294412	3295411	1000	+	TSS	.	FvH4_7g02961	NA	NA	NA	NA	NA	NA	NA	NA	NA	NA	NA	NA	NA	NA	NA	NA	NA	NA	NA	NA	NA	NA	NA	NA	NA	NA	NA	NA	NA	NA	NA	NA	NA	FvH4_7g02961	3295412	3295999	588	+	Gene	.	FvH4_7g02961	NA	NA	NA	NA	NA	NA	NA	NA	NA	NA	NA	NA	NA	NA	NA	NA	NA	NA	NA	NA	NA	NA	NA	NA	NA	NA	NA	NA	NA	NA	NA	NA	NA	FvH4_7g02961	3296000	3296999	1000	+	TES	.	FvH4_7g02961	NA	NA	NA	NA	NA	NA	NA	NA	NA	NA	NA	NA	NA	NA	NA	NA	NA	NA	NA	NA	NA	NA	CHH	loss	150	261	1.09951836243227	84	262	0.636241767208719	23	-2	0.000266885905561432
FvH4_7g02980	FvH4_7g02980	3313687	3314686	1000	-	TSS	.	FvH4_7g02980	NA	NA	NA	NA	NA	NA	NA	NA	NA	NA	NA	NA	NA	NA	NA	NA	NA	NA	NA	NA	NA	NA	NA	NA	NA	NA	NA	NA	NA	NA	NA	NA	NA	FvH4_7g02980	3314687	3317324	2638	-	Gene	.	FvH4_7g02980	NA	NA	NA	NA	NA	NA	NA	NA	NA	NA	NA	NA	NA	NA	NA	NA	NA	NA	NA	NA	NA	NA	NA	NA	NA	NA	NA	NA	NA	NA	NA	NA	NA	FvH4_7g02980	3317325	3318324	1000	-	TES	.	FvH4_7g02980	NA	NA	NA	NA	NA	NA	NA	NA	NA	NA	NA	NA	NA	NA	NA	NA	NA	NA	NA	NA	NA	NA	CHH	loss	23	36	0.638888888888889	10	41	0.24390243902439	7	-1	0.000694038843398421
FvH4_7g02990	FvH4_7g02990	3316961	3317960	1000	+	TSS	.	FvH4_7g02990	NA	NA	NA	NA	NA	NA	NA	NA	NA	NA	NA	NA	NA	NA	NA	NA	NA	NA	NA	NA	NA	NA	CHH	loss	23	36	0.638888888888889	10	41	0.24390243902439	7	-1	0.000694038843398421	FvH4_7g02990	3317961	3319988	2028	+	Gene	.	FvH4_7g02990	NA	NA	NA	NA	NA	NA	NA	NA	NA	NA	NA	NA	NA	NA	NA	NA	NA	NA	NA	NA	NA	NA	NA	NA	NA	NA	NA	NA	NA	NA	NA	NA	NA	FvH4_7g02990	3319989	3320988	1000	+	TES	.	FvH4_7g02990	NA	NA	NA	NA	NA	NA	NA	NA	NA	NA	NA	NA	NA	NA	NA	NA	NA	NA	NA	NA	NA	NA	NA	NA	NA	NA	NA	NA	NA	NA	NA	NA	NA
FvH4_7g03011	FvH4_7g03011	3374223	3375222	1000	-	TSS	.	FvH4_7g03011	NA	NA	NA	NA	NA	NA	NA	NA	NA	NA	NA	NA	NA	NA	NA	NA	NA	NA	NA	NA	NA	NA	CHH	loss	40	133	0.620567375886525	8	105	0.142512077294686	23	-2	0.00500396301367801	FvH4_7g03011	3375223	3376431	1209	-	Gene	.	FvH4_7g03011	NA	NA	NA	NA	NA	NA	NA	NA	NA	NA	NA	NA	NA	NA	NA	NA	NA	NA	NA	NA	NA	NA	NA	NA	NA	NA	NA	NA	NA	NA	NA	NA	NA	FvH4_7g03011	3376432	3377431	1000	-	TES	.	FvH4_7g03011	NA	NA	NA	NA	NA	NA	NA	NA	NA	NA	NA	NA	NA	NA	NA	NA	NA	NA	NA	NA	NA	NA	NA	NA	NA	NA	NA	NA	NA	NA	NA	NA	NA
FvH4_7g03030	FvH4_7g03030	3387539	3388538	1000	-	TSS	.	FvH4_7g03030	NA	NA	NA	NA	NA	NA	NA	NA	NA	NA	NA	NA	NA	NA	NA	NA	NA	NA	NA	NA	NA	NA	NA	NA	NA	NA	NA	NA	NA	NA	NA	NA	NA	FvH4_7g03030	3388539	3399273	10735	-	Gene	.	FvH4_7g03030	NA	NA	NA	NA	NA	NA	NA	NA	NA	NA	NA	NA	NA	NA	NA	NA	NA	NA	NA	NA	NA	NA	CHH	loss	41	67	0.611940298507463	42	124	0.338709677419355	16	-1	0.000441027412446672	FvH4_7g03030	3399274	3400273	1000	-	TES	.	FvH4_7g03030	NA	NA	NA	NA	NA	NA	NA	NA	NA	NA	NA	NA	NA	NA	NA	NA	NA	NA	NA	NA	NA	NA	NA	NA	NA	NA	NA	NA	NA	NA	NA	NA	NA
FvH4_7g03070	FvH4_7g03070	3430365	3431364	1000	+	TSS	.	FvH4_7g03070	NA	NA	NA	NA	NA	NA	NA	NA	NA	NA	NA	NA	NA	NA	NA	NA	NA	NA	NA	NA	NA	NA	NA	NA	NA	NA	NA	NA	NA	NA	NA	NA	NA	FvH4_7g03070	3431365	3448097	16733	+	Gene	.	FvH4_7g03070	NA	NA	NA	NA	NA	NA	NA	NA	NA	NA	NA	NA	NA	NA	NA	NA	NA	NA	NA	NA	NA	NA	CHH	loss	74	179	0.828957239309827	26	152	0.340143181421337	26	-2	0.00233444962727546	FvH4_7g03070	3448098	3449097	1000	+	TES	.	FvH4_7g03070	NA	NA	NA	NA	NA	NA	NA	NA	NA	NA	NA	NA	NA	NA	NA	NA	NA	NA	NA	NA	NA	NA	NA	NA	NA	NA	NA	NA	NA	NA	NA	NA	NA
FvH4_7g03073	FvH4_7g03073	3466419	3467418	1000	+	TSS	.	FvH4_7g03073	NA	NA	NA	NA	NA	NA	NA	NA	NA	NA	NA	NA	NA	NA	NA	NA	NA	NA	NA	NA	NA	NA	NA	NA	NA	NA	NA	NA	NA	NA	NA	NA	NA	FvH4_7g03073	3467419	3471711	4293	+	Gene	.	FvH4_7g03073	NA	NA	NA	NA	NA	NA	NA	NA	NA	NA	NA	CHG	gain,loss	174	290	1.2959131264216	127	237	1.25150161712614	22	0	0.000293979959443947	NA	NA	NA	NA	NA	NA	NA	NA	NA	NA	NA	FvH4_7g03073	3471712	3472711	1000	+	TES	.	FvH4_7g03073	NA	NA	NA	NA	NA	NA	NA	NA	NA	NA	NA	NA	NA	NA	NA	NA	NA	NA	NA	NA	NA	NA	NA	NA	NA	NA	NA	NA	NA	NA	NA	NA	NA
FvH4_7g03140	FvH4_7g03140	3508262	3509261	1000	-	TSS	.	FvH4_7g03140	NA	NA	NA	NA	NA	NA	NA	NA	NA	NA	NA	NA	NA	NA	NA	NA	NA	NA	NA	NA	NA	NA	NA	NA	NA	NA	NA	NA	NA	NA	NA	NA	NA	FvH4_7g03140	3509262	3510625	1364	-	Gene	.	FvH4_7g03140	NA	NA	NA	NA	NA	NA	NA	NA	NA	NA	NA	NA	NA	NA	NA	NA	NA	NA	NA	NA	NA	NA	CHH	gain,loss	58	113	1.03009404388715	87	175	1.0078431372549	24	0	0.000861673018034621	FvH4_7g03140	3510626	3511625	1000	-	TES	.	FvH4_7g03140	NA	NA	NA	NA	NA	NA	NA	NA	NA	NA	NA	NA	NA	NA	NA	NA	NA	NA	NA	NA	NA	NA	NA	NA	NA	NA	NA	NA	NA	NA	NA	NA	NA
FvH4_7g03160	FvH4_7g03160	3526510	3527509	1000	-	TSS	.	FvH4_7g03160	NA	NA	NA	NA	NA	NA	NA	NA	NA	NA	NA	NA	NA	NA	NA	NA	NA	NA	NA	NA	NA	NA	CHH	loss	37	95	0.389473684210526	12	71	0.169014084507042	12	-1	0.00240803594097826	FvH4_7g03160	3527510	3529336	1827	-	Gene	.	FvH4_7g03160	NA	NA	NA	NA	NA	NA	NA	NA	NA	NA	NA	NA	NA	NA	NA	NA	NA	NA	NA	NA	NA	NA	CHH	loss	87	199	0.870242914979757	41	176	0.445204560697518	24	-2	0.00504483373988327	FvH4_7g03160	3529337	3530336	1000	-	TES	.	FvH4_7g03160	NA	NA	NA	NA	NA	NA	NA	NA	NA	NA	NA	NA	NA	NA	NA	NA	NA	NA	NA	NA	NA	NA	NA	NA	NA	NA	NA	NA	NA	NA	NA	NA	NA
FvH4_7g03210	FvH4_7g03210	3544855	3545854	1000	-	TSS	.	FvH4_7g03210	NA	NA	NA	NA	NA	NA	NA	NA	NA	NA	NA	NA	NA	NA	NA	NA	NA	NA	NA	NA	NA	NA	NA	NA	NA	NA	NA	NA	NA	NA	NA	NA	NA	FvH4_7g03210	3545855	3548727	2873	-	Gene	.	FvH4_7g03210	NA	NA	NA	NA	NA	NA	NA	NA	NA	NA	NA	NA	NA	NA	NA	NA	NA	NA	NA	NA	NA	NA	NA	NA	NA	NA	NA	NA	NA	NA	NA	NA	NA	FvH4_7g03210	3548728	3549727	1000	-	TES	.	FvH4_7g03210	NA	NA	NA	NA	NA	NA	NA	NA	NA	NA	NA	NA	NA	NA	NA	NA	NA	NA	NA	NA	NA	NA	CHH	gain,loss	36	202	0.279437229437229	17	158	0.298440065681445	23	0	0.000264610004948087
FvH4_7g03230	FvH4_7g03230	3583781	3584780	1000	+	TSS	.	FvH4_7g03230	NA	NA	NA	NA	NA	NA	NA	NA	NA	NA	NA	NA	NA	NA	NA	NA	NA	NA	NA	NA	NA	NA	NA	NA	NA	NA	NA	NA	NA	NA	NA	NA	NA	FvH4_7g03230	3584781	3590444	5664	+	Gene	.	FvH4_7g03230	NA	NA	NA	NA	NA	NA	NA	NA	NA	NA	NA	NA	NA	NA	NA	NA	NA	NA	NA	NA	NA	NA	CHH	gain,loss	63	245	0.712396341522555	24	191	0.405515239477504	36	-1	0.00125929421407174	FvH4_7g03230	3590445	3591444	1000	+	TES	.	FvH4_7g03230	NA	NA	NA	NA	NA	NA	NA	NA	NA	NA	NA	NA	NA	NA	NA	NA	NA	NA	NA	NA	NA	NA	NA	NA	NA	NA	NA	NA	NA	NA	NA	NA	NA
FvH4_7g03240	FvH4_7g03240	3596472	3597471	1000	-	TSS	.	FvH4_7g03240	NA	NA	NA	NA	NA	NA	NA	NA	NA	NA	NA	NA	NA	NA	NA	NA	NA	NA	NA	NA	NA	NA	NA	NA	NA	NA	NA	NA	NA	NA	NA	NA	NA	FvH4_7g03240	3597472	3599065	1594	-	Gene	.	FvH4_7g03240	NA	NA	NA	NA	NA	NA	NA	NA	NA	NA	NA	NA	NA	NA	NA	NA	NA	NA	NA	NA	NA	NA	NA	NA	NA	NA	NA	NA	NA	NA	NA	NA	NA	FvH4_7g03240	3599066	3600065	1000	-	TES	.	FvH4_7g03240	NA	NA	NA	NA	NA	NA	NA	NA	NA	NA	NA	NA	NA	NA	NA	NA	NA	NA	NA	NA	NA	NA	CHH	gain	12	77	0.155844155844156	24	60	0.4	9	1	0.00159449587962339
FvH4_7g03300	FvH4_7g03300	3622815	3623814	1000	-	TSS	.	FvH4_7g03300	NA	NA	NA	NA	NA	NA	NA	NA	NA	NA	NA	NA	NA	NA	NA	NA	NA	NA	NA	NA	NA	NA	NA	NA	NA	NA	NA	NA	NA	NA	NA	NA	NA	FvH4_7g03300	3623815	3631458	7644	-	Gene	.	FvH4_7g03300	NA	NA	NA	NA	NA	NA	NA	NA	NA	NA	NA	NA	NA	NA	NA	NA	NA	NA	NA	NA	NA	NA	NA	NA	NA	NA	NA	NA	NA	NA	NA	NA	NA	FvH4_7g03300	3631459	3632458	1000	-	TES	.	FvH4_7g03300	NA	NA	NA	NA	NA	NA	NA	NA	NA	NA	NA	NA	NA	NA	NA	NA	NA	NA	NA	NA	NA	NA	CHH	gain	14	69	0.202898550724638	28	66	0.424242424242424	12	1	0.00573943209740264
FvH4_7g03301	FvH4_7g03301	3639105	3640104	1000	-	TSS	.	FvH4_7g03301	NA	NA	NA	NA	NA	NA	NA	NA	NA	NA	NA	NA	NA	NA	NA	NA	NA	NA	NA	NA	NA	NA	NA	NA	NA	NA	NA	NA	NA	NA	NA	NA	NA	FvH4_7g03301	3640105	3641922	1818	-	Gene	.	FvH4_7g03301	NA	NA	NA	NA	NA	NA	NA	NA	NA	NA	NA	NA	NA	NA	NA	NA	NA	NA	NA	NA	NA	NA	CHH	loss	26	41	0.634146341463415	2	36	0.0555555555555556	9	-1	8.62393024575833e-07	FvH4_7g03301	3641923	3642922	1000	-	TES	.	FvH4_7g03301	NA	NA	NA	NA	NA	NA	NA	NA	NA	NA	NA	NA	NA	NA	NA	NA	NA	NA	NA	NA	NA	NA	NA	NA	NA	NA	NA	NA	NA	NA	NA	NA	NA
FvH4_7g03302	FvH4_7g03302	3645300	3646299	1000	-	TSS	.	FvH4_7g03302	NA	NA	NA	NA	NA	NA	NA	NA	NA	NA	NA	NA	NA	NA	NA	NA	NA	NA	NA	NA	NA	NA	NA	NA	NA	NA	NA	NA	NA	NA	NA	NA	NA	FvH4_7g03302	3646300	3648581	2282	-	Gene	.	FvH4_7g03302	NA	NA	NA	NA	NA	NA	NA	NA	NA	NA	NA	NA	NA	NA	NA	NA	NA	NA	NA	NA	NA	NA	NA	NA	NA	NA	NA	NA	NA	NA	NA	NA	NA	FvH4_7g03302	3648582	3649581	1000	-	TES	.	FvH4_7g03302	NA	NA	NA	NA	NA	NA	NA	NA	NA	NA	NA	NA	NA	NA	NA	NA	NA	NA	NA	NA	NA	NA	CHH	loss	72	217	0.6553264604811	15	197	0.14496418036241	29	-2	6.2263651736008e-05
FvH4_7g03331	FvH4_7g03331	3674363	3675362	1000	+	TSS	.	FvH4_7g03331	NA	NA	NA	NA	NA	NA	NA	NA	NA	NA	NA	NA	NA	NA	NA	NA	NA	NA	NA	NA	NA	NA	NA	NA	NA	NA	NA	NA	NA	NA	NA	NA	NA	FvH4_7g03331	3675363	3675680	318	+	Gene	.	FvH4_7g03331	NA	NA	NA	NA	NA	NA	NA	NA	NA	NA	NA	NA	NA	NA	NA	NA	NA	NA	NA	NA	NA	NA	CHH	loss	139	455	0.872770097286226	6	308	0.0532356532356532	49	-3	4.2365876678211e-06	FvH4_7g03331	3675681	3676680	1000	+	TES	.	FvH4_7g03331	NA	NA	NA	NA	NA	NA	NA	NA	NA	NA	NA	NA	NA	NA	NA	NA	NA	NA	NA	NA	NA	NA	CHH	loss	51	146	0.349315068493151	12	99	0.121212121212121	16	-1	0.000128268693277886
FvH4_7g03370	FvH4_7g03370	3699722	3700721	1000	-	TSS	.	FvH4_7g03370	NA	NA	NA	NA	NA	NA	NA	NA	NA	NA	NA	NA	NA	NA	NA	NA	NA	NA	NA	NA	NA	NA	NA	NA	NA	NA	NA	NA	NA	NA	NA	NA	NA	FvH4_7g03370	3700722	3702527	1806	-	Gene	.	FvH4_7g03370	NA	NA	NA	NA	NA	NA	NA	NA	NA	NA	NA	NA	NA	NA	NA	NA	NA	NA	NA	NA	NA	NA	CHH	loss	41	136	0.301470588235294	11	141	0.0780141843971631	15	-1	7.64810346712472e-06	FvH4_7g03370	3702528	3703527	1000	-	TES	.	FvH4_7g03370	NA	NA	NA	NA	NA	NA	NA	NA	NA	NA	NA	NA	NA	NA	NA	NA	NA	NA	NA	NA	NA	NA	NA	NA	NA	NA	NA	NA	NA	NA	NA	NA	NA
FvH4_7g03380	FvH4_7g03380	3719565	3720564	1000	+	TSS	.	FvH4_7g03380	NA	NA	NA	NA	NA	NA	NA	NA	NA	NA	NA	NA	NA	NA	NA	NA	NA	NA	NA	NA	NA	NA	CHH	loss	52	89	0.584269662921348	28	104	0.269230769230769	14	-1	2.8051179410902e-05	FvH4_7g03380	3720565	3722958	2394	+	Gene	.	FvH4_7g03380	NA	NA	NA	NA	NA	NA	NA	NA	NA	NA	NA	NA	NA	NA	NA	NA	NA	NA	NA	NA	NA	NA	NA	NA	NA	NA	NA	NA	NA	NA	NA	NA	NA	FvH4_7g03380	3722959	3723958	1000	+	TES	.	FvH4_7g03380	NA	NA	NA	NA	NA	NA	NA	NA	NA	NA	NA	NA	NA	NA	NA	NA	NA	NA	NA	NA	NA	NA	NA	NA	NA	NA	NA	NA	NA	NA	NA	NA	NA
FvH4_7g03390	FvH4_7g03390	3725119	3726118	1000	+	TSS	.	FvH4_7g03390	NA	NA	NA	NA	NA	NA	NA	NA	NA	NA	NA	NA	NA	NA	NA	NA	NA	NA	NA	NA	NA	NA	NA	NA	NA	NA	NA	NA	NA	NA	NA	NA	NA	FvH4_7g03390	3726119	3730595	4477	+	Gene	.	FvH4_7g03390	NA	NA	NA	NA	NA	NA	NA	NA	NA	NA	NA	NA	NA	NA	NA	NA	NA	NA	NA	NA	NA	NA	CHH	loss	108	296	1.21938755944163	19	291	0.273558441558442	43	-3	0.000656674415349876	FvH4_7g03390	3730596	3731595	1000	+	TES	.	FvH4_7g03390	NA	NA	NA	NA	NA	NA	NA	NA	NA	NA	NA	NA	NA	NA	NA	NA	NA	NA	NA	NA	NA	NA	NA	NA	NA	NA	NA	NA	NA	NA	NA	NA	NA
FvH4_7g03421	FvH4_7g03421	3737043	3738042	1000	+	TSS	.	FvH4_7g03421	NA	NA	NA	NA	NA	NA	NA	NA	NA	NA	NA	NA	NA	NA	NA	NA	NA	NA	NA	NA	NA	NA	NA	NA	NA	NA	NA	NA	NA	NA	NA	NA	NA	FvH4_7g03421	3738043	3742538	4496	+	Gene	.	FvH4_7g03421	NA	NA	NA	NA	NA	NA	NA	NA	NA	NA	NA	NA	NA	NA	NA	NA	NA	NA	NA	NA	NA	NA	NA	NA	NA	NA	NA	NA	NA	NA	NA	NA	NA	FvH4_7g03421	3742539	3743538	1000	+	TES	.	FvH4_7g03421	NA	NA	NA	NA	NA	NA	NA	NA	NA	NA	NA	NA	NA	NA	NA	NA	NA	NA	NA	NA	NA	NA	CHH	loss	18	43	0.418604651162791	3	60	0.05	10	-1	1.58215475085524e-05
FvH4_7g03431	FvH4_7g03431	3747473	3748472	1000	-	TSS	.	FvH4_7g03431	NA	NA	NA	NA	NA	NA	NA	NA	NA	NA	NA	NA	NA	NA	NA	NA	NA	NA	NA	NA	NA	NA	NA	NA	NA	NA	NA	NA	NA	NA	NA	NA	NA	FvH4_7g03431	3748473	3753875	5403	-	Gene	.	FvH4_7g03431	NA	NA	NA	NA	NA	NA	NA	NA	NA	NA	NA	NA	NA	NA	NA	NA	NA	NA	NA	NA	NA	NA	NA	NA	NA	NA	NA	NA	NA	NA	NA	NA	NA	FvH4_7g03431	3753876	3754875	1000	-	TES	.	FvH4_7g03431	NA	NA	NA	NA	NA	NA	NA	NA	NA	NA	NA	NA	NA	NA	NA	NA	NA	NA	NA	NA	NA	NA	CHH	loss	53	107	0.495327102803738	15	65	0.230769230769231	15	-1	0.000820433319567936
FvH4_7g03451	FvH4_7g03451	3793680	3794679	1000	-	TSS	.	FvH4_7g03451	NA	NA	NA	NA	NA	NA	NA	NA	NA	NA	NA	NA	NA	NA	NA	NA	NA	NA	NA	NA	NA	NA	CHH	loss	37	70	0.528571428571429	12	53	0.226415094339623	13	-1	0.000960651162623563	FvH4_7g03451	3794680	3795898	1219	-	Gene	.	FvH4_7g03451	NA	NA	NA	NA	NA	NA	NA	NA	NA	NA	NA	NA	NA	NA	NA	NA	NA	NA	NA	NA	NA	NA	NA	NA	NA	NA	NA	NA	NA	NA	NA	NA	NA	FvH4_7g03451	3795899	3796898	1000	-	TES	.	FvH4_7g03451	NA	NA	NA	NA	NA	NA	NA	NA	NA	NA	NA	NA	NA	NA	NA	NA	NA	NA	NA	NA	NA	NA	NA	NA	NA	NA	NA	NA	NA	NA	NA	NA	NA
FvH4_7g03510	FvH4_7g03510	3876545	3877544	1000	+	TSS	.	FvH4_7g03510	NA	NA	NA	NA	NA	NA	NA	NA	NA	NA	NA	NA	NA	NA	NA	NA	NA	NA	NA	NA	NA	NA	CHH	loss	58	164	0.353658536585366	10	76	0.131578947368421	18	-1	0.00057848615997658	FvH4_7g03510	3877545	3882209	4665	+	Gene	.	FvH4_7g03510	NA	NA	NA	NA	NA	NA	NA	NA	NA	NA	NA	NA	NA	NA	NA	NA	NA	NA	NA	NA	NA	NA	CHH	gain	2	65	0.0307692307692308	18	51	0.352941176470588	10	1	1.70983549129934e-05	FvH4_7g03510	3882210	3883209	1000	+	TES	.	FvH4_7g03510	NA	NA	NA	NA	NA	NA	NA	NA	NA	NA	NA	NA	NA	NA	NA	NA	NA	NA	NA	NA	NA	NA	NA	NA	NA	NA	NA	NA	NA	NA	NA	NA	NA
FvH4_7g03520	FvH4_7g03520	3884876	3885875	1000	-	TSS	.	FvH4_7g03520	NA	NA	NA	NA	NA	NA	NA	NA	NA	NA	NA	NA	NA	NA	NA	NA	NA	NA	NA	NA	NA	NA	NA	NA	NA	NA	NA	NA	NA	NA	NA	NA	NA	FvH4_7g03520	3885876	3886274	399	-	Gene	.	FvH4_7g03520	NA	NA	NA	NA	NA	NA	NA	NA	NA	NA	NA	NA	NA	NA	NA	NA	NA	NA	NA	NA	NA	NA	NA	NA	NA	NA	NA	NA	NA	NA	NA	NA	NA	FvH4_7g03520	3886275	3887274	1000	-	TES	.	FvH4_7g03520	NA	NA	NA	NA	NA	NA	NA	NA	NA	NA	NA	NA	NA	NA	NA	NA	NA	NA	NA	NA	NA	NA	CHH	loss	25	66	0.378787878787879	6	47	0.127659574468085	8	-1	0.00352568032708186
FvH4_7g03532	FvH4_7g03532	3908645	3909644	1000	-	TSS	.	FvH4_7g03532	NA	NA	NA	NA	NA	NA	NA	NA	NA	NA	NA	NA	NA	NA	NA	NA	NA	NA	NA	NA	NA	NA	NA	NA	NA	NA	NA	NA	NA	NA	NA	NA	NA	FvH4_7g03532	3909645	3910676	1032	-	Gene	.	FvH4_7g03532	NA	NA	NA	NA	NA	NA	NA	NA	NA	NA	NA	NA	NA	NA	NA	NA	NA	NA	NA	NA	NA	NA	CHH	loss	26	81	0.320987654320988	7	72	0.0972222222222222	13	-1	0.00105568608363899	FvH4_7g03532	3910677	3911676	1000	-	TES	.	FvH4_7g03532	NA	NA	NA	NA	NA	NA	NA	NA	NA	NA	NA	CHG	loss	259	328	1.57359307359307	155	277	1.09372976473128	34	-2	0.000102907080286524	CHH	loss	286	438	1.90662119920432	103	353	0.82358894974994	47	-3	2.18373775363922e-07
FvH4_7g03533	FvH4_7g03533	3912915	3913914	1000	+	TSS	.	FvH4_7g03533	NA	NA	NA	NA	NA	NA	NA	NA	NA	NA	NA	NA	NA	NA	NA	NA	NA	NA	NA	NA	NA	NA	NA	NA	NA	NA	NA	NA	NA	NA	NA	NA	NA	FvH4_7g03533	3913915	3916338	2424	+	Gene	.	FvH4_7g03533	NA	NA	NA	NA	NA	NA	NA	NA	NA	NA	NA	NA	NA	NA	NA	NA	NA	NA	NA	NA	NA	NA	CHH	loss	117	248	0.964968364968365	45	200	0.477563087319185	26	-2	0.0010083033044851	FvH4_7g03533	3916339	3917338	1000	+	TES	.	FvH4_7g03533	NA	NA	NA	NA	NA	NA	NA	NA	NA	NA	NA	NA	NA	NA	NA	NA	NA	NA	NA	NA	NA	NA	NA	NA	NA	NA	NA	NA	NA	NA	NA	NA	NA
FvH4_7g03550	FvH4_7g03550	3934646	3935645	1000	+	TSS	.	FvH4_7g03550	NA	NA	NA	NA	NA	NA	NA	NA	NA	NA	NA	NA	NA	NA	NA	NA	NA	NA	NA	NA	NA	NA	NA	NA	NA	NA	NA	NA	NA	NA	NA	NA	NA	FvH4_7g03550	3935646	3936618	973	+	Gene	.	FvH4_7g03550	NA	NA	NA	NA	NA	NA	NA	NA	NA	NA	NA	NA	NA	NA	NA	NA	NA	NA	NA	NA	NA	NA	NA	NA	NA	NA	NA	NA	NA	NA	NA	NA	NA	FvH4_7g03550	3936619	3937618	1000	+	TES	.	FvH4_7g03550	NA	NA	NA	NA	NA	NA	NA	NA	NA	NA	NA	NA	NA	NA	NA	NA	NA	NA	NA	NA	NA	NA	CHH	loss	82	126	0.650793650793651	64	146	0.438356164383562	16	-1	0.000674749564004246
FvH4_7g03600	FvH4_7g03600	3969326	3970325	1000	+	TSS	.	FvH4_7g03600	NA	NA	NA	NA	NA	NA	NA	NA	NA	NA	NA	NA	NA	NA	NA	NA	NA	NA	NA	NA	NA	NA	CHH	gain,loss	141	288	1.46896853146853	139	316	1.29282305701487	50	-1	0.000561529125404465	FvH4_7g03600	3970326	3973146	2821	+	Gene	.	FvH4_7g03600	NA	NA	NA	NA	NA	NA	NA	NA	NA	NA	NA	NA	NA	NA	NA	NA	NA	NA	NA	NA	NA	NA	NA	NA	NA	NA	NA	NA	NA	NA	NA	NA	NA	FvH4_7g03600	3973147	3974146	1000	+	TES	.	FvH4_7g03600	NA	NA	NA	NA	NA	NA	NA	NA	NA	NA	NA	NA	NA	NA	NA	NA	NA	NA	NA	NA	NA	NA	NA	NA	NA	NA	NA	NA	NA	NA	NA	NA	NA
FvH4_7g03630	FvH4_7g03630	3982285	3983284	1000	-	TSS	.	FvH4_7g03630	NA	NA	NA	NA	NA	NA	NA	NA	NA	NA	NA	NA	NA	NA	NA	NA	NA	NA	NA	NA	NA	NA	NA	NA	NA	NA	NA	NA	NA	NA	NA	NA	NA	FvH4_7g03630	3983285	4001826	18542	-	Gene	.	FvH4_7g03630	NA	NA	NA	NA	NA	NA	NA	NA	NA	NA	NA	NA	NA	NA	NA	NA	NA	NA	NA	NA	NA	NA	NA	NA	NA	NA	NA	NA	NA	NA	NA	NA	NA	FvH4_7g03630	4001827	4002826	1000	-	TES	.	FvH4_7g03630	NA	NA	NA	NA	NA	NA	NA	NA	NA	NA	NA	NA	NA	NA	NA	NA	NA	NA	NA	NA	NA	NA	CHH	loss	48	108	0.444444444444444	20	92	0.217391304347826	16	-1	0.000994661834814098
FvH4_7g03631	FvH4_7g03631	4016065	4017064	1000	-	TSS	.	FvH4_7g03631	NA	NA	NA	NA	NA	NA	NA	NA	NA	NA	NA	NA	NA	NA	NA	NA	NA	NA	NA	NA	NA	NA	NA	NA	NA	NA	NA	NA	NA	NA	NA	NA	NA	FvH4_7g03631	4017065	4025609	8545	-	Gene	.	FvH4_7g03631	NA	NA	NA	NA	NA	NA	NA	NA	NA	NA	NA	CHG	loss	195	263	1.42284581180147	63	145	0.827138985675571	28	-2	0.000311982498285192	CHH	loss	240	464	1.68928616745518	38	244	0.488917018284107	45	-3	0.000191382409004468	FvH4_7g03631	4025610	4026609	1000	-	TES	.	FvH4_7g03631	NA	NA	NA	NA	NA	NA	NA	NA	NA	NA	NA	NA	NA	NA	NA	NA	NA	NA	NA	NA	NA	NA	CHH	gain	3	116	0.0258620689655172	23	96	0.239583333333333	11	1	8.98026053384687e-06
FvH4_7g03651	FvH4_7g03651	4070170	4071169	1000	-	TSS	.	FvH4_7g03651	NA	NA	NA	NA	NA	NA	NA	NA	NA	NA	NA	NA	NA	NA	NA	NA	NA	NA	NA	NA	NA	NA	NA	NA	NA	NA	NA	NA	NA	NA	NA	NA	NA	FvH4_7g03651	4071170	4072836	1667	-	Gene	.	FvH4_7g03651	NA	NA	NA	NA	NA	NA	NA	NA	NA	NA	NA	NA	NA	NA	NA	NA	NA	NA	NA	NA	NA	NA	CHH	loss	14	63	0.222222222222222	1	81	0.0123456790123457	12	-1	9.63312079282705e-05	FvH4_7g03651	4072837	4073836	1000	-	TES	.	FvH4_7g03651	NA	NA	NA	NA	NA	NA	NA	NA	NA	NA	NA	NA	NA	NA	NA	NA	NA	NA	NA	NA	NA	NA	NA	NA	NA	NA	NA	NA	NA	NA	NA	NA	NA
FvH4_7g03660	FvH4_7g03660	4102867	4103866	1000	-	TSS	.	FvH4_7g03660	NA	NA	NA	NA	NA	NA	NA	NA	NA	NA	NA	NA	NA	NA	NA	NA	NA	NA	NA	NA	NA	NA	NA	NA	NA	NA	NA	NA	NA	NA	NA	NA	NA	FvH4_7g03660	4103867	4106237	2371	-	Gene	.	FvH4_7g03660	NA	NA	NA	NA	NA	NA	NA	NA	NA	NA	NA	NA	NA	NA	NA	NA	NA	NA	NA	NA	NA	NA	NA	NA	NA	NA	NA	NA	NA	NA	NA	NA	NA	FvH4_7g03660	4106238	4107237	1000	-	TES	.	FvH4_7g03660	NA	NA	NA	NA	NA	NA	NA	NA	NA	NA	NA	NA	NA	NA	NA	NA	NA	NA	NA	NA	NA	NA	CHH	gain,loss	60	265	0.688222276862552	57	191	0.91421568627451	38	1	0.00103950831550058
FvH4_7g03661	FvH4_7g03661	4143640	4144639	1000	+	TSS	.	FvH4_7g03661	NA	NA	NA	NA	NA	NA	NA	NA	NA	NA	NA	NA	NA	NA	NA	NA	NA	NA	NA	NA	NA	NA	NA	NA	NA	NA	NA	NA	NA	NA	NA	NA	NA	FvH4_7g03661	4144640	4148867	4228	+	Gene	.	FvH4_7g03661	NA	NA	NA	NA	NA	NA	NA	NA	NA	NA	NA	NA	NA	NA	NA	NA	NA	NA	NA	NA	NA	NA	NA	NA	NA	NA	NA	NA	NA	NA	NA	NA	NA	FvH4_7g03661	4148868	4149867	1000	+	TES	.	FvH4_7g03661	NA	NA	NA	NA	NA	NA	NA	NA	NA	NA	NA	NA	NA	NA	NA	NA	NA	NA	NA	NA	NA	NA	CHH	loss	232	328	2.0384203480589	122	331	1.07224310776942	43	-3	0.00024451087057183
FvH4_7g03700	FvH4_7g03700	4219215	4220214	1000	+	TSS	.	FvH4_7g03700	NA	NA	NA	NA	NA	NA	NA	NA	NA	NA	NA	NA	NA	NA	NA	NA	NA	NA	NA	NA	NA	NA	CHH	loss	23	60	0.383333333333333	6	64	0.09375	7	-1	0.000253313655707257	FvH4_7g03700	4220215	4227489	7275	+	Gene	.	FvH4_7g03700	NA	NA	NA	NA	NA	NA	NA	NA	NA	NA	NA	NA	NA	NA	NA	NA	NA	NA	NA	NA	NA	NA	NA	NA	NA	NA	NA	NA	NA	NA	NA	NA	NA	FvH4_7g03700	4227490	4228489	1000	+	TES	.	FvH4_7g03700	NA	NA	NA	NA	NA	NA	NA	NA	NA	NA	NA	NA	NA	NA	NA	NA	NA	NA	NA	NA	NA	NA	CHH	gain,loss	39	167	0.547402597402597	45	138	0.506160422428967	25	0	0.0039071926140544
FvH4_7g03710	FvH4_7g03710	4227064	4228063	1000	+	TSS	.	FvH4_7g03710	NA	NA	NA	NA	NA	NA	NA	NA	NA	NA	NA	NA	NA	NA	NA	NA	NA	NA	NA	NA	NA	NA	CHH	gain,loss	39	167	0.547402597402597	45	138	0.506160422428967	25	0	0.0039071926140544	FvH4_7g03710	4228064	4230825	2762	+	Gene	.	FvH4_7g03710	NA	NA	NA	NA	NA	NA	NA	NA	NA	NA	NA	NA	NA	NA	NA	NA	NA	NA	NA	NA	NA	NA	NA	NA	NA	NA	NA	NA	NA	NA	NA	NA	NA	FvH4_7g03710	4230826	4231825	1000	+	TES	.	FvH4_7g03710	NA	NA	NA	NA	NA	NA	NA	NA	NA	NA	NA	NA	NA	NA	NA	NA	NA	NA	NA	NA	NA	NA	NA	NA	NA	NA	NA	NA	NA	NA	NA	NA	NA
FvH4_7g03750	FvH4_7g03750	4257395	4258394	1000	+	TSS	.	FvH4_7g03750	NA	NA	NA	NA	NA	NA	NA	NA	NA	NA	NA	NA	NA	NA	NA	NA	NA	NA	NA	NA	NA	NA	NA	NA	NA	NA	NA	NA	NA	NA	NA	NA	NA	FvH4_7g03750	4258395	4273209	14815	+	Gene	.	FvH4_7g03750	NA	NA	NA	NA	NA	NA	NA	NA	NA	NA	NA	NA	NA	NA	NA	NA	NA	NA	NA	NA	NA	NA	CHH	loss	30	103	0.29126213592233	4	86	0.0465116279069767	11	-1	3.59802973611415e-05	FvH4_7g03750	4273210	4274209	1000	+	TES	.	FvH4_7g03750	NA	NA	NA	NA	NA	NA	NA	NA	NA	NA	NA	NA	NA	NA	NA	NA	NA	NA	NA	NA	NA	NA	NA	NA	NA	NA	NA	NA	NA	NA	NA	NA	NA
FvH4_7g03770	FvH4_7g03770	4286526	4287525	1000	+	TSS	.	FvH4_7g03770	NA	NA	NA	NA	NA	NA	NA	NA	NA	NA	NA	NA	NA	NA	NA	NA	NA	NA	NA	NA	NA	NA	CHH	gain	16	141	0.22522159548751	54	141	0.769323671497585	21	2	0.00168788878030797	FvH4_7g03770	4287526	4291646	4121	+	Gene	.	FvH4_7g03770	NA	NA	NA	NA	NA	NA	NA	NA	NA	NA	NA	NA	NA	NA	NA	NA	NA	NA	NA	NA	NA	NA	NA	NA	NA	NA	NA	NA	NA	NA	NA	NA	NA	FvH4_7g03770	4291647	4292646	1000	+	TES	.	FvH4_7g03770	NA	NA	NA	NA	NA	NA	NA	NA	NA	NA	NA	NA	NA	NA	NA	NA	NA	NA	NA	NA	NA	NA	NA	NA	NA	NA	NA	NA	NA	NA	NA	NA	NA
FvH4_7g03942	FvH4_7g03942	4529302	4530301	1000	+	TSS	.	FvH4_7g03942	NA	NA	NA	NA	NA	NA	NA	NA	NA	NA	NA	NA	NA	NA	NA	NA	NA	NA	NA	NA	NA	NA	NA	NA	NA	NA	NA	NA	NA	NA	NA	NA	NA	FvH4_7g03942	4530302	4530709	408	+	Gene	.	FvH4_7g03942	NA	NA	NA	NA	NA	NA	NA	NA	NA	NA	NA	NA	NA	NA	NA	NA	NA	NA	NA	NA	NA	NA	NA	NA	NA	NA	NA	NA	NA	NA	NA	NA	NA	FvH4_7g03942	4530710	4531709	1000	+	TES	.	FvH4_7g03942	NA	NA	NA	NA	NA	NA	NA	NA	NA	NA	NA	NA	NA	NA	NA	NA	NA	NA	NA	NA	NA	NA	CHH	loss	254	382	2.3713369877083	84	296	1.03324859933235	50	-4	0.00260083120405601
FvH4_7g03960	FvH4_7g03960	4546831	4547830	1000	-	TSS	.	FvH4_7g03960	NA	NA	NA	NA	NA	NA	NA	NA	NA	NA	NA	NA	NA	NA	NA	NA	NA	NA	NA	NA	NA	NA	NA	NA	NA	NA	NA	NA	NA	NA	NA	NA	NA	FvH4_7g03960	4547831	4552299	4469	-	Gene	.	FvH4_7g03960	NA	NA	NA	NA	NA	NA	NA	NA	NA	NA	NA	NA	NA	NA	NA	NA	NA	NA	NA	NA	NA	NA	CHH	loss	11	52	0.211538461538462	0	80	0	13	-1	4.59757030752214e-05	FvH4_7g03960	4552300	4553299	1000	-	TES	.	FvH4_7g03960	NA	NA	NA	NA	NA	NA	NA	NA	NA	NA	NA	NA	NA	NA	NA	NA	NA	NA	NA	NA	NA	NA	NA	NA	NA	NA	NA	NA	NA	NA	NA	NA	NA
FvH4_7g04041	FvH4_7g04041	4632138	4633137	1000	+	TSS	.	FvH4_7g04041	NA	NA	NA	NA	NA	NA	NA	NA	NA	NA	NA	NA	NA	NA	NA	NA	NA	NA	NA	NA	NA	NA	NA	NA	NA	NA	NA	NA	NA	NA	NA	NA	NA	FvH4_7g04041	4633138	4635777	2640	+	Gene	.	FvH4_7g04041	NA	NA	NA	NA	NA	NA	NA	NA	NA	NA	NA	NA	NA	NA	NA	NA	NA	NA	NA	NA	NA	NA	CHH	gain	12	160	0.075	22	75	0.293333333333333	16	1	2.73281054091762e-05	FvH4_7g04041	4635778	4636777	1000	+	TES	.	FvH4_7g04041	NA	NA	NA	NA	NA	NA	NA	NA	NA	NA	NA	NA	NA	NA	NA	NA	NA	NA	NA	NA	NA	NA	NA	NA	NA	NA	NA	NA	NA	NA	NA	NA	NA
FvH4_7g04070	FvH4_7g04070	4644234	4645233	1000	-	TSS	.	FvH4_7g04070	NA	NA	NA	NA	NA	NA	NA	NA	NA	NA	NA	NA	NA	NA	NA	NA	NA	NA	NA	NA	NA	NA	NA	NA	NA	NA	NA	NA	NA	NA	NA	NA	NA	FvH4_7g04070	4645234	4646280	1047	-	Gene	.	FvH4_7g04070	NA	NA	NA	NA	NA	NA	NA	NA	NA	NA	NA	NA	NA	NA	NA	NA	NA	NA	NA	NA	NA	NA	NA	NA	NA	NA	NA	NA	NA	NA	NA	NA	NA	FvH4_7g04070	4646281	4647280	1000	-	TES	.	FvH4_7g04070	NA	NA	NA	NA	NA	NA	NA	NA	NA	NA	NA	NA	NA	NA	NA	NA	NA	NA	NA	NA	NA	NA	CHH	gain	10	65	0.153846153846154	12	30	0.4	7	1	0.00827006970226928
FvH4_7g04126	FvH4_7g04126	4735827	4736826	1000	-	TSS	.	FvH4_7g04126	NA	NA	NA	NA	NA	NA	NA	NA	NA	NA	NA	NA	NA	NA	NA	NA	NA	NA	NA	NA	NA	NA	CHH	loss	65	181	0.359116022099448	9	75	0.12	17	-1	0.000226456218544367	FvH4_7g04126	4736827	4737985	1159	-	Gene	.	FvH4_7g04126	NA	NA	NA	NA	NA	NA	NA	NA	NA	NA	NA	NA	NA	NA	NA	NA	NA	NA	NA	NA	NA	NA	NA	NA	NA	NA	NA	NA	NA	NA	NA	NA	NA	FvH4_7g04126	4737986	4738985	1000	-	TES	.	FvH4_7g04126	NA	NA	NA	NA	NA	NA	NA	NA	NA	NA	NA	NA	NA	NA	NA	NA	NA	NA	NA	NA	NA	NA	CHH	gain	6	48	0.125	29	82	0.353658536585366	12	1	0.00485524509399998
FvH4_7g04131	FvH4_7g04131	4760876	4761875	1000	+	TSS	.	FvH4_7g04131	NA	NA	NA	NA	NA	NA	NA	NA	NA	NA	NA	NA	NA	NA	NA	NA	NA	NA	NA	NA	NA	NA	NA	NA	NA	NA	NA	NA	NA	NA	NA	NA	NA	FvH4_7g04131	4761876	4767555	5680	+	Gene	.	FvH4_7g04131	NA	NA	NA	NA	NA	NA	NA	NA	NA	NA	NA	NA	NA	NA	NA	NA	NA	NA	NA	NA	NA	NA	CHH	gain	8	73	0.10958904109589	25	70	0.357142857142857	16	1	0.000656381058571921	FvH4_7g04131	4767556	4768555	1000	+	TES	.	FvH4_7g04131	NA	NA	NA	NA	NA	NA	NA	NA	NA	NA	NA	NA	NA	NA	NA	NA	NA	NA	NA	NA	NA	NA	NA	NA	NA	NA	NA	NA	NA	NA	NA	NA	NA
FvH4_7g04160	FvH4_7g04160	4790193	4791192	1000	-	TSS	.	FvH4_7g04160	NA	NA	NA	NA	NA	NA	NA	NA	NA	NA	NA	NA	NA	NA	NA	NA	NA	NA	NA	NA	NA	NA	CHH	loss	30	39	0.769230769230769	24	56	0.428571428571429	8	-1	0.00127160944168834	FvH4_7g04160	4791193	4793394	2202	-	Gene	.	FvH4_7g04160	NA	NA	NA	NA	NA	NA	NA	NA	NA	NA	NA	NA	NA	NA	NA	NA	NA	NA	NA	NA	NA	NA	NA	NA	NA	NA	NA	NA	NA	NA	NA	NA	NA	FvH4_7g04160	4793395	4794394	1000	-	TES	.	FvH4_7g04160	NA	NA	NA	NA	NA	NA	NA	NA	NA	NA	NA	NA	NA	NA	NA	NA	NA	NA	NA	NA	NA	NA	NA	NA	NA	NA	NA	NA	NA	NA	NA	NA	NA
FvH4_7g04330	FvH4_7g04330	4910100	4911099	1000	+	TSS	.	FvH4_7g04330	NA	NA	NA	NA	NA	NA	NA	NA	NA	NA	NA	NA	NA	NA	NA	NA	NA	NA	NA	NA	NA	NA	CHH	loss	55	100	0.55	39	117	0.333333333333333	11	-1	0.00164691421872578	FvH4_7g04330	4911100	4915131	4032	+	Gene	.	FvH4_7g04330	NA	NA	NA	NA	NA	NA	NA	NA	NA	NA	NA	NA	NA	NA	NA	NA	NA	NA	NA	NA	NA	NA	NA	NA	NA	NA	NA	NA	NA	NA	NA	NA	NA	FvH4_7g04330	4915132	4916131	1000	+	TES	.	FvH4_7g04330	NA	NA	NA	NA	NA	NA	NA	NA	NA	NA	NA	NA	NA	NA	NA	NA	NA	NA	NA	NA	NA	NA	NA	NA	NA	NA	NA	NA	NA	NA	NA	NA	NA
FvH4_7g04360	FvH4_7g04360	4935669	4936668	1000	+	TSS	.	FvH4_7g04360	NA	NA	NA	NA	NA	NA	NA	NA	NA	NA	NA	NA	NA	NA	NA	NA	NA	NA	NA	NA	NA	NA	CHH	gain	3	70	0.0428571428571429	24	73	0.328767123287671	10	1	3.53607109107113e-05	FvH4_7g04360	4936669	4942342	5674	+	Gene	.	FvH4_7g04360	NA	NA	NA	NA	NA	NA	NA	NA	NA	NA	NA	NA	NA	NA	NA	NA	NA	NA	NA	NA	NA	NA	NA	NA	NA	NA	NA	NA	NA	NA	NA	NA	NA	FvH4_7g04360	4942343	4943342	1000	+	TES	.	FvH4_7g04360	NA	NA	NA	NA	NA	NA	NA	NA	NA	NA	NA	NA	NA	NA	NA	NA	NA	NA	NA	NA	NA	NA	NA	NA	NA	NA	NA	NA	NA	NA	NA	NA	NA
FvH4_7g04370	FvH4_7g04370	4947512	4948511	1000	-	TSS	.	FvH4_7g04370	NA	NA	NA	NA	NA	NA	NA	NA	NA	NA	NA	NA	NA	NA	NA	NA	NA	NA	NA	NA	NA	NA	NA	NA	NA	NA	NA	NA	NA	NA	NA	NA	NA	FvH4_7g04370	4948512	4955551	7040	-	Gene	.	FvH4_7g04370	NA	NA	NA	NA	NA	NA	NA	NA	NA	NA	NA	NA	NA	NA	NA	NA	NA	NA	NA	NA	NA	NA	NA	NA	NA	NA	NA	NA	NA	NA	NA	NA	NA	FvH4_7g04370	4955552	4956551	1000	-	TES	.	FvH4_7g04370	NA	NA	NA	NA	NA	NA	NA	NA	NA	NA	NA	NA	NA	NA	NA	NA	NA	NA	NA	NA	NA	NA	CHH	gain	6	62	0.0967741935483871	30	91	0.32967032967033	13	1	0.00113859434559603
FvH4_7g04410	FvH4_7g04410	4981389	4982388	1000	+	TSS	.	FvH4_7g04410	NA	NA	NA	NA	NA	NA	NA	NA	NA	NA	NA	NA	NA	NA	NA	NA	NA	NA	NA	NA	NA	NA	CHH	loss	16	56	0.285714285714286	2	38	0.0526315789473684	8	-1	0.00511307445330939	FvH4_7g04410	4982389	4991663	9275	+	Gene	.	FvH4_7g04410	NA	NA	NA	NA	NA	NA	NA	NA	NA	NA	NA	NA	NA	NA	NA	NA	NA	NA	NA	NA	NA	NA	NA	NA	NA	NA	NA	NA	NA	NA	NA	NA	NA	FvH4_7g04410	4991664	4992663	1000	+	TES	.	FvH4_7g04410	NA	NA	NA	NA	NA	NA	NA	NA	NA	NA	NA	NA	NA	NA	NA	NA	NA	NA	NA	NA	NA	NA	NA	NA	NA	NA	NA	NA	NA	NA	NA	NA	NA
FvH4_7g04490	FvH4_7g04490	5033453	5034452	1000	+	TSS	.	FvH4_7g04490	NA	NA	NA	NA	NA	NA	NA	NA	NA	NA	NA	CHG	gain	11	58	0.189655172413793	16	29	0.551724137931034	7	1	0.000715114625411057	NA	NA	NA	NA	NA	NA	NA	NA	NA	NA	NA	FvH4_7g04490	5034453	5036439	1987	+	Gene	.	FvH4_7g04490	NA	NA	NA	NA	NA	NA	NA	NA	NA	NA	NA	NA	NA	NA	NA	NA	NA	NA	NA	NA	NA	NA	NA	NA	NA	NA	NA	NA	NA	NA	NA	NA	NA	FvH4_7g04490	5036440	5037439	1000	+	TES	.	FvH4_7g04490	NA	NA	NA	NA	NA	NA	NA	NA	NA	NA	NA	NA	NA	NA	NA	NA	NA	NA	NA	NA	NA	NA	NA	NA	NA	NA	NA	NA	NA	NA	NA	NA	NA
FvH4_7g04510	FvH4_7g04510	5040923	5041922	1000	-	TSS	.	FvH4_7g04510	NA	NA	NA	NA	NA	NA	NA	NA	NA	NA	NA	NA	NA	NA	NA	NA	NA	NA	NA	NA	NA	NA	NA	NA	NA	NA	NA	NA	NA	NA	NA	NA	NA	FvH4_7g04510	5041923	5047472	5550	-	Gene	.	FvH4_7g04510	NA	NA	NA	NA	NA	NA	NA	NA	NA	NA	NA	NA	NA	NA	NA	NA	NA	NA	NA	NA	NA	NA	NA	NA	NA	NA	NA	NA	NA	NA	NA	NA	NA	FvH4_7g04510	5047473	5048472	1000	-	TES	.	FvH4_7g04510	NA	NA	NA	NA	NA	NA	NA	NA	NA	NA	NA	NA	NA	NA	NA	NA	NA	NA	NA	NA	NA	NA	CHH	gain	5	92	0.0543478260869565	14	51	0.274509803921569	11	1	0.000341547036679576
FvH4_7g04511	FvH4_7g04511	5048078	5049077	1000	-	TSS	.	FvH4_7g04511	NA	NA	NA	NA	NA	NA	NA	NA	NA	NA	NA	NA	NA	NA	NA	NA	NA	NA	NA	NA	NA	NA	NA	NA	NA	NA	NA	NA	NA	NA	NA	NA	NA	FvH4_7g04511	5049078	5052607	3530	-	Gene	.	FvH4_7g04511	NA	NA	NA	NA	NA	NA	NA	NA	NA	NA	NA	NA	NA	NA	NA	NA	NA	NA	NA	NA	NA	NA	CHH	gain	13	93	0.139784946236559	26	64	0.40625	16	1	0.000261642172121599	FvH4_7g04511	5052608	5053607	1000	-	TES	.	FvH4_7g04511	NA	NA	NA	NA	NA	NA	NA	NA	NA	NA	NA	NA	NA	NA	NA	NA	NA	NA	NA	NA	NA	NA	CHH	gain	13	93	0.139784946236559	26	64	0.40625	16	1	0.000261642172121599
FvH4_7g04550	FvH4_7g04550	5094207	5095206	1000	+	TSS	.	FvH4_7g04550	NA	NA	NA	NA	NA	NA	NA	NA	NA	NA	NA	NA	NA	NA	NA	NA	NA	NA	NA	NA	NA	NA	CHH	loss	220	398	1.09932712215321	57	211	0.524958555903481	43	-2	1.84091345157738e-05	FvH4_7g04550	5095207	5097004	1798	+	Gene	.	FvH4_7g04550	NA	NA	NA	NA	NA	NA	NA	NA	NA	NA	NA	NA	NA	NA	NA	NA	NA	NA	NA	NA	NA	NA	NA	NA	NA	NA	NA	NA	NA	NA	NA	NA	NA	FvH4_7g04550	5097005	5098004	1000	+	TES	.	FvH4_7g04550	NA	NA	NA	NA	NA	NA	NA	NA	NA	NA	NA	NA	NA	NA	NA	NA	NA	NA	NA	NA	NA	NA	NA	NA	NA	NA	NA	NA	NA	NA	NA	NA	NA
FvH4_7g04560	FvH4_7g04560	5098726	5099725	1000	+	TSS	.	FvH4_7g04560	NA	NA	NA	NA	NA	NA	NA	NA	NA	NA	NA	NA	NA	NA	NA	NA	NA	NA	NA	NA	NA	NA	CHH	gain	6	59	0.101694915254237	20	65	0.307692307692308	11	1	0.00517374935025372	FvH4_7g04560	5099726	5108816	9091	+	Gene	.	FvH4_7g04560	NA	NA	NA	NA	NA	NA	NA	NA	NA	NA	NA	NA	NA	NA	NA	NA	NA	NA	NA	NA	NA	NA	CHH	gain	2	54	0.037037037037037	31	74	0.418918918918919	11	1	4.73355934109557e-06	FvH4_7g04560	5108817	5109816	1000	+	TES	.	FvH4_7g04560	NA	NA	NA	NA	NA	NA	NA	NA	NA	NA	NA	NA	NA	NA	NA	NA	NA	NA	NA	NA	NA	NA	NA	NA	NA	NA	NA	NA	NA	NA	NA	NA	NA
FvH4_7g04650	FvH4_7g04650	5152642	5153641	1000	-	TSS	.	FvH4_7g04650	NA	NA	NA	NA	NA	NA	NA	NA	NA	NA	NA	NA	NA	NA	NA	NA	NA	NA	NA	NA	NA	NA	NA	NA	NA	NA	NA	NA	NA	NA	NA	NA	NA	FvH4_7g04650	5153642	5154166	525	-	Gene	.	FvH4_7g04650	NA	NA	NA	NA	NA	NA	NA	NA	NA	NA	NA	NA	NA	NA	NA	NA	NA	NA	NA	NA	NA	NA	NA	NA	NA	NA	NA	NA	NA	NA	NA	NA	NA	FvH4_7g04650	5154167	5155166	1000	-	TES	.	FvH4_7g04650	NA	NA	NA	NA	NA	NA	NA	NA	NA	NA	NA	NA	NA	NA	NA	NA	NA	NA	NA	NA	NA	NA	CHH	loss	31	69	0.449275362318841	8	43	0.186046511627907	10	-1	0.00475732854284777
FvH4_7g04670	FvH4_7g04670	5152586	5153585	1000	-	TSS	.	FvH4_7g04670	NA	NA	NA	NA	NA	NA	NA	NA	NA	NA	NA	NA	NA	NA	NA	NA	NA	NA	NA	NA	NA	NA	NA	NA	NA	NA	NA	NA	NA	NA	NA	NA	NA	FvH4_7g04670	5153586	5159558	5973	-	Gene	.	FvH4_7g04670	NA	NA	NA	NA	NA	NA	NA	NA	NA	NA	NA	NA	NA	NA	NA	NA	NA	NA	NA	NA	NA	NA	CHH	loss	31	69	0.449275362318841	8	43	0.186046511627907	10	-1	0.00475732854284777	FvH4_7g04670	5159559	5160558	1000	-	TES	.	FvH4_7g04670	NA	NA	NA	NA	NA	NA	NA	NA	NA	NA	NA	CHG	gain	35	75	0.466666666666667	57	75	0.76	9	1	0.000427215327418669	NA	NA	NA	NA	NA	NA	NA	NA	NA	NA	NA
FvH4_7g04680	FvH4_7g04680	5160004	5161003	1000	-	TSS	.	FvH4_7g04680	NA	NA	NA	NA	NA	NA	NA	NA	NA	NA	NA	CHG	gain	35	75	0.466666666666667	57	75	0.76	9	1	0.000427215327418669	NA	NA	NA	NA	NA	NA	NA	NA	NA	NA	NA	FvH4_7g04680	5161004	5162943	1940	-	Gene	.	FvH4_7g04680	NA	NA	NA	NA	NA	NA	NA	NA	NA	NA	NA	NA	NA	NA	NA	NA	NA	NA	NA	NA	NA	NA	NA	NA	NA	NA	NA	NA	NA	NA	NA	NA	NA	FvH4_7g04680	5162944	5163943	1000	-	TES	.	FvH4_7g04680	NA	NA	NA	NA	NA	NA	NA	NA	NA	NA	NA	NA	NA	NA	NA	NA	NA	NA	NA	NA	NA	NA	NA	NA	NA	NA	NA	NA	NA	NA	NA	NA	NA
FvH4_7g04700	FvH4_7g04700	5169597	5170596	1000	-	TSS	.	FvH4_7g04700	NA	NA	NA	NA	NA	NA	NA	NA	NA	NA	NA	NA	NA	NA	NA	NA	NA	NA	NA	NA	NA	NA	NA	NA	NA	NA	NA	NA	NA	NA	NA	NA	NA	FvH4_7g04700	5170597	5173299	2703	-	Gene	.	FvH4_7g04700	NA	NA	NA	NA	NA	NA	NA	NA	NA	NA	NA	NA	NA	NA	NA	NA	NA	NA	NA	NA	NA	NA	NA	NA	NA	NA	NA	NA	NA	NA	NA	NA	NA	FvH4_7g04700	5173300	5174299	1000	-	TES	.	FvH4_7g04700	NA	NA	NA	NA	NA	NA	NA	NA	NA	NA	NA	NA	NA	NA	NA	NA	NA	NA	NA	NA	NA	NA	CHH	loss	47	99	0.474747474747475	12	59	0.203389830508475	14	-1	0.000900019142729423
FvH4_7g04780	FvH4_7g04780	5220132	5221131	1000	-	TSS	.	FvH4_7g04780	NA	NA	NA	NA	NA	NA	NA	NA	NA	NA	NA	NA	NA	NA	NA	NA	NA	NA	NA	NA	NA	NA	NA	NA	NA	NA	NA	NA	NA	NA	NA	NA	NA	FvH4_7g04780	5221132	5225211	4080	-	Gene	.	FvH4_7g04780	NA	NA	NA	NA	NA	NA	NA	NA	NA	NA	NA	NA	NA	NA	NA	NA	NA	NA	NA	NA	NA	NA	CHH	loss	43	122	0.352459016393443	12	79	0.151898734177215	9	-1	0.00217849380281101	FvH4_7g04780	5225212	5226211	1000	-	TES	.	FvH4_7g04780	NA	NA	NA	NA	NA	NA	NA	NA	NA	NA	NA	NA	NA	NA	NA	NA	NA	NA	NA	NA	NA	NA	NA	NA	NA	NA	NA	NA	NA	NA	NA	NA	NA
FvH4_7g04820	FvH4_7g04820	5246959	5247958	1000	-	TSS	.	FvH4_7g04820	NA	NA	NA	NA	NA	NA	NA	NA	NA	NA	NA	NA	NA	NA	NA	NA	NA	NA	NA	NA	NA	NA	NA	NA	NA	NA	NA	NA	NA	NA	NA	NA	NA	FvH4_7g04820	5247959	5258903	10945	-	Gene	.	FvH4_7g04820	NA	NA	NA	NA	NA	NA	NA	NA	NA	NA	NA	NA	NA	NA	NA	NA	NA	NA	NA	NA	NA	NA	CHH	loss	28	65	0.430769230769231	9	64	0.140625	13	-1	0.000430311939874168	FvH4_7g04820	5258904	5259903	1000	-	TES	.	FvH4_7g04820	NA	NA	NA	NA	NA	NA	NA	NA	NA	NA	NA	NA	NA	NA	NA	NA	NA	NA	NA	NA	NA	NA	NA	NA	NA	NA	NA	NA	NA	NA	NA	NA	NA
FvH4_7g04840	FvH4_7g04840	5261836	5262835	1000	+	TSS	.	FvH4_7g04840	NA	NA	NA	NA	NA	NA	NA	NA	NA	NA	NA	NA	NA	NA	NA	NA	NA	NA	NA	NA	NA	NA	NA	NA	NA	NA	NA	NA	NA	NA	NA	NA	NA	FvH4_7g04840	5262836	5272803	9968	+	Gene	.	FvH4_7g04840	NA	NA	NA	NA	NA	NA	NA	NA	NA	NA	NA	NA	NA	NA	NA	NA	NA	NA	NA	NA	NA	NA	CHH	gain,loss	37	153	0.406238730616661	25	140	0.420665143437421	20	0	0.000886973489909125	FvH4_7g04840	5272804	5273803	1000	+	TES	.	FvH4_7g04840	NA	NA	NA	NA	NA	NA	NA	NA	NA	NA	NA	NA	NA	NA	NA	NA	NA	NA	NA	NA	NA	NA	NA	NA	NA	NA	NA	NA	NA	NA	NA	NA	NA
FvH4_7g04850	FvH4_7g04850	5271146	5272145	1000	-	TSS	.	FvH4_7g04850	NA	NA	NA	NA	NA	NA	NA	NA	NA	NA	NA	NA	NA	NA	NA	NA	NA	NA	NA	NA	NA	NA	NA	NA	NA	NA	NA	NA	NA	NA	NA	NA	NA	FvH4_7g04850	5272146	5278379	6234	-	Gene	.	FvH4_7g04850	NA	NA	NA	NA	NA	NA	NA	NA	NA	NA	NA	NA	NA	NA	NA	NA	NA	NA	NA	NA	NA	NA	NA	NA	NA	NA	NA	NA	NA	NA	NA	NA	NA	FvH4_7g04850	5278380	5279379	1000	-	TES	.	FvH4_7g04850	NA	NA	NA	NA	NA	NA	NA	NA	NA	NA	NA	NA	NA	NA	NA	NA	NA	NA	NA	NA	NA	NA	CHH	loss	27	82	0.329268292682927	8	88	0.0909090909090909	13	-1	0.000226743909355458
FvH4_7g04880	FvH4_7g04880	5296220	5297219	1000	+	TSS	.	FvH4_7g04880	NA	NA	NA	NA	NA	NA	NA	NA	NA	NA	NA	NA	NA	NA	NA	NA	NA	NA	NA	NA	NA	NA	NA	NA	NA	NA	NA	NA	NA	NA	NA	NA	NA	FvH4_7g04880	5297220	5305725	8506	+	Gene	.	FvH4_7g04880	NA	NA	NA	NA	NA	NA	NA	NA	NA	NA	NA	NA	NA	NA	NA	NA	NA	NA	NA	NA	NA	NA	NA	NA	NA	NA	NA	NA	NA	NA	NA	NA	NA	FvH4_7g04880	5305726	5306725	1000	+	TES	.	FvH4_7g04880	NA	NA	NA	NA	NA	NA	NA	NA	NA	NA	NA	NA	NA	NA	NA	NA	NA	NA	NA	NA	NA	NA	CHH	gain	4	67	0.0597014925373134	20	72	0.277777777777778	12	1	0.000933263161780396
FvH4_7g04890	FvH4_7g04890	5307721	5308720	1000	+	TSS	.	FvH4_7g04890	NA	NA	NA	NA	NA	NA	NA	NA	NA	NA	NA	NA	NA	NA	NA	NA	NA	NA	NA	NA	NA	NA	NA	NA	NA	NA	NA	NA	NA	NA	NA	NA	NA	FvH4_7g04890	5308721	5314864	6144	+	Gene	.	FvH4_7g04890	NA	NA	NA	NA	NA	NA	NA	NA	NA	NA	NA	NA	NA	NA	NA	NA	NA	NA	NA	NA	NA	NA	NA	NA	NA	NA	NA	NA	NA	NA	NA	NA	NA	FvH4_7g04890	5314865	5315864	1000	+	TES	.	FvH4_7g04890	NA	NA	NA	NA	NA	NA	NA	NA	NA	NA	NA	NA	NA	NA	NA	NA	NA	NA	NA	NA	NA	NA	CHH	gain	12	97	0.123711340206186	43	116	0.370689655172414	12	1	9.24833355494721e-05
FvH4_7g04900	FvH4_7g04900	5314334	5315333	1000	+	TSS	.	FvH4_7g04900	NA	NA	NA	NA	NA	NA	NA	NA	NA	NA	NA	NA	NA	NA	NA	NA	NA	NA	NA	NA	NA	NA	CHH	gain	12	97	0.123711340206186	43	116	0.370689655172414	12	1	9.24833355494721e-05	FvH4_7g04900	5315334	5323313	7980	+	Gene	.	FvH4_7g04900	NA	NA	NA	NA	NA	NA	NA	NA	NA	NA	NA	NA	NA	NA	NA	NA	NA	NA	NA	NA	NA	NA	NA	NA	NA	NA	NA	NA	NA	NA	NA	NA	NA	FvH4_7g04900	5323314	5324313	1000	+	TES	.	FvH4_7g04900	NA	NA	NA	NA	NA	NA	NA	NA	NA	NA	NA	NA	NA	NA	NA	NA	NA	NA	NA	NA	NA	NA	NA	NA	NA	NA	NA	NA	NA	NA	NA	NA	NA
FvH4_7g04950	FvH4_7g04950	5355665	5356664	1000	-	TSS	.	FvH4_7g04950	NA	NA	NA	NA	NA	NA	NA	NA	NA	NA	NA	NA	NA	NA	NA	NA	NA	NA	NA	NA	NA	NA	NA	NA	NA	NA	NA	NA	NA	NA	NA	NA	NA	FvH4_7g04950	5356665	5361495	4831	-	Gene	.	FvH4_7g04950	NA	NA	NA	NA	NA	NA	NA	NA	NA	NA	NA	NA	NA	NA	NA	NA	NA	NA	NA	NA	NA	NA	NA	NA	NA	NA	NA	NA	NA	NA	NA	NA	NA	FvH4_7g04950	5361496	5362495	1000	-	TES	.	FvH4_7g04950	NA	NA	NA	NA	NA	NA	NA	NA	NA	NA	NA	NA	NA	NA	NA	NA	NA	NA	NA	NA	NA	NA	CHH	loss	39	67	0.582089552238806	13	66	0.196969696969697	12	-1	1.76570226251477e-05
FvH4_7g04980	FvH4_7g04980	5379893	5380892	1000	-	TSS	.	FvH4_7g04980	NA	NA	NA	NA	NA	NA	NA	NA	NA	NA	NA	NA	NA	NA	NA	NA	NA	NA	NA	NA	NA	NA	NA	NA	NA	NA	NA	NA	NA	NA	NA	NA	NA	FvH4_7g04980	5380893	5382694	1802	-	Gene	.	FvH4_7g04980	NA	NA	NA	NA	NA	NA	NA	NA	NA	NA	NA	NA	NA	NA	NA	NA	NA	NA	NA	NA	NA	NA	NA	NA	NA	NA	NA	NA	NA	NA	NA	NA	NA	FvH4_7g04980	5382695	5383694	1000	-	TES	.	FvH4_7g04980	NA	NA	NA	NA	NA	NA	NA	NA	NA	NA	NA	NA	NA	NA	NA	NA	NA	NA	NA	NA	NA	NA	CHH	loss	23	59	0.389830508474576	14	87	0.160919540229885	9	-1	0.00214591295853968
FvH4_7g04981	FvH4_7g04981	5403662	5404661	1000	+	TSS	.	FvH4_7g04981	NA	NA	NA	NA	NA	NA	NA	NA	NA	NA	NA	NA	NA	NA	NA	NA	NA	NA	NA	NA	NA	NA	CHH	gain	9	46	0.195652173913043	41	98	0.418367346938776	10	1	0.00888562292153908	FvH4_7g04981	5404662	5405336	675	+	Gene	.	FvH4_7g04981	NA	NA	NA	NA	NA	NA	NA	NA	NA	NA	NA	NA	NA	NA	NA	NA	NA	NA	NA	NA	NA	NA	NA	NA	NA	NA	NA	NA	NA	NA	NA	NA	NA	FvH4_7g04981	5405337	5406336	1000	+	TES	.	FvH4_7g04981	NA	NA	NA	NA	NA	NA	NA	NA	NA	NA	NA	NA	NA	NA	NA	NA	NA	NA	NA	NA	NA	NA	CHH	loss	46	53	0.867924528301887	71	122	0.581967213114754	13	-1	0.000367024593294281
FvH4_7g05000	FvH4_7g05000	5425392	5426391	1000	+	TSS	.	FvH4_7g05000	NA	NA	NA	NA	NA	NA	NA	NA	NA	NA	NA	NA	NA	NA	NA	NA	NA	NA	NA	NA	NA	NA	NA	NA	NA	NA	NA	NA	NA	NA	NA	NA	NA	FvH4_7g05000	5426392	5441502	15111	+	Gene	.	FvH4_7g05000	CG	gain	61	95	0.642105263157895	46	49	0.938775510204082	6	1	0.000328875533092134	NA	NA	NA	NA	NA	NA	NA	NA	NA	NA	NA	NA	NA	NA	NA	NA	NA	NA	NA	NA	NA	NA	FvH4_7g05000	5441503	5442502	1000	+	TES	.	FvH4_7g05000	NA	NA	NA	NA	NA	NA	NA	NA	NA	NA	NA	NA	NA	NA	NA	NA	NA	NA	NA	NA	NA	NA	NA	NA	NA	NA	NA	NA	NA	NA	NA	NA	NA
FvH4_7g05120	FvH4_7g05120	5489975	5490974	1000	+	TSS	.	FvH4_7g05120	NA	NA	NA	NA	NA	NA	NA	NA	NA	NA	NA	NA	NA	NA	NA	NA	NA	NA	NA	NA	NA	NA	NA	NA	NA	NA	NA	NA	NA	NA	NA	NA	NA	FvH4_7g05120	5490975	5491980	1006	+	Gene	.	FvH4_7g05120	NA	NA	NA	NA	NA	NA	NA	NA	NA	NA	NA	NA	NA	NA	NA	NA	NA	NA	NA	NA	NA	NA	CHH	loss	122	345	0.742851208197743	53	285	0.334771135694712	31	-2	0.000448224091591721	FvH4_7g05120	5491981	5492980	1000	+	TES	.	FvH4_7g05120	NA	NA	NA	NA	NA	NA	NA	NA	NA	NA	NA	NA	NA	NA	NA	NA	NA	NA	NA	NA	NA	NA	CHH	loss	27	66	0.409090909090909	18	137	0.131386861313869	11	-1	2.46622891860947e-05
FvH4_7g05150	FvH4_7g05150	5515496	5516495	1000	+	TSS	.	FvH4_7g05150	NA	NA	NA	NA	NA	NA	NA	NA	NA	NA	NA	NA	NA	NA	NA	NA	NA	NA	NA	NA	NA	NA	NA	NA	NA	NA	NA	NA	NA	NA	NA	NA	NA	FvH4_7g05150	5516496	5529002	12507	+	Gene	.	FvH4_7g05150	NA	NA	NA	NA	NA	NA	NA	NA	NA	NA	NA	NA	NA	NA	NA	NA	NA	NA	NA	NA	NA	NA	CHH	loss	69	163	0.89492175023954	11	183	0.133300541072307	29	-2	1.9015076996809e-07	FvH4_7g05150	5529003	5530002	1000	+	TES	.	FvH4_7g05150	NA	NA	NA	NA	NA	NA	NA	NA	NA	NA	NA	NA	NA	NA	NA	NA	NA	NA	NA	NA	NA	NA	NA	NA	NA	NA	NA	NA	NA	NA	NA	NA	NA
FvH4_7g05190	FvH4_7g05190	5542442	5543441	1000	+	TSS	.	FvH4_7g05190	NA	NA	NA	NA	NA	NA	NA	NA	NA	NA	NA	NA	NA	NA	NA	NA	NA	NA	NA	NA	NA	NA	NA	NA	NA	NA	NA	NA	NA	NA	NA	NA	NA	FvH4_7g05190	5543442	5544158	717	+	Gene	.	FvH4_7g05190	NA	NA	NA	NA	NA	NA	NA	NA	NA	NA	NA	NA	NA	NA	NA	NA	NA	NA	NA	NA	NA	NA	NA	NA	NA	NA	NA	NA	NA	NA	NA	NA	NA	FvH4_7g05190	5544159	5545158	1000	+	TES	.	FvH4_7g05190	NA	NA	NA	NA	NA	NA	NA	NA	NA	NA	NA	NA	NA	NA	NA	NA	NA	NA	NA	NA	NA	NA	CHH	gain	28	128	0.21875	41	90	0.455555555555556	14	1	0.000357274058918066
FvH4_7g05200	FvH4_7g05200	5552639	5553638	1000	-	TSS	.	FvH4_7g05200	NA	NA	NA	NA	NA	NA	NA	NA	NA	NA	NA	NA	NA	NA	NA	NA	NA	NA	NA	NA	NA	NA	NA	NA	NA	NA	NA	NA	NA	NA	NA	NA	NA	FvH4_7g05200	5553639	5563785	10147	-	Gene	.	FvH4_7g05200	NA	NA	NA	NA	NA	NA	NA	NA	NA	NA	NA	NA	NA	NA	NA	NA	NA	NA	NA	NA	NA	NA	CHH	loss	244	744	2.94236354808998	45	519	0.714685214033477	86	-9	0.0202329490549191	FvH4_7g05200	5563786	5564785	1000	-	TES	.	FvH4_7g05200	NA	NA	NA	NA	NA	NA	NA	NA	NA	NA	NA	NA	NA	NA	NA	NA	NA	NA	NA	NA	NA	NA	NA	NA	NA	NA	NA	NA	NA	NA	NA	NA	NA
FvH4_7g05210	FvH4_7g05210	5563763	5564762	1000	-	TSS	.	FvH4_7g05210	NA	NA	NA	NA	NA	NA	NA	NA	NA	NA	NA	NA	NA	NA	NA	NA	NA	NA	NA	NA	NA	NA	NA	NA	NA	NA	NA	NA	NA	NA	NA	NA	NA	FvH4_7g05210	5564763	5567806	3044	-	Gene	.	FvH4_7g05210	NA	NA	NA	NA	NA	NA	NA	NA	NA	NA	NA	NA	NA	NA	NA	NA	NA	NA	NA	NA	NA	NA	CHH	gain,loss	61	223	0.583526062978118	53	168	0.566095740008783	25	0	0.00083123272653084	FvH4_7g05210	5567807	5568806	1000	-	TES	.	FvH4_7g05210	NA	NA	NA	NA	NA	NA	NA	NA	NA	NA	NA	NA	NA	NA	NA	NA	NA	NA	NA	NA	NA	NA	CHH	loss	21	74	0.283783783783784	5	81	0.0617283950617284	14	-1	0.000363447261528349
FvH4_7g05240	FvH4_7g05240	5575772	5576771	1000	+	TSS	.	FvH4_7g05240	NA	NA	NA	NA	NA	NA	NA	NA	NA	NA	NA	NA	NA	NA	NA	NA	NA	NA	NA	NA	NA	NA	NA	NA	NA	NA	NA	NA	NA	NA	NA	NA	NA	FvH4_7g05240	5576772	5578342	1571	+	Gene	.	FvH4_7g05240	NA	NA	NA	NA	NA	NA	NA	NA	NA	NA	NA	NA	NA	NA	NA	NA	NA	NA	NA	NA	NA	NA	NA	NA	NA	NA	NA	NA	NA	NA	NA	NA	NA	FvH4_7g05240	5578343	5579342	1000	+	TES	.	FvH4_7g05240	NA	NA	NA	NA	NA	NA	NA	NA	NA	NA	NA	NA	NA	NA	NA	NA	NA	NA	NA	NA	NA	NA	CHH	loss	86	232	1.15418736169166	27	251	0.292362660555991	36	-3	0.00148525436286794
FvH4_7g05350	FvH4_7g05350	5634537	5635536	1000	+	TSS	.	FvH4_7g05350	NA	NA	NA	NA	NA	NA	NA	NA	NA	NA	NA	NA	NA	NA	NA	NA	NA	NA	NA	NA	NA	NA	NA	NA	NA	NA	NA	NA	NA	NA	NA	NA	NA	FvH4_7g05350	5635537	5637961	2425	+	Gene	.	FvH4_7g05350	NA	NA	NA	NA	NA	NA	NA	NA	NA	NA	NA	NA	NA	NA	NA	NA	NA	NA	NA	NA	NA	NA	CHH	gain	11	86	0.127906976744186	31	94	0.329787234042553	11	1	0.00170419015608447	FvH4_7g05350	5637962	5638961	1000	+	TES	.	FvH4_7g05350	NA	NA	NA	NA	NA	NA	NA	NA	NA	NA	NA	NA	NA	NA	NA	NA	NA	NA	NA	NA	NA	NA	NA	NA	NA	NA	NA	NA	NA	NA	NA	NA	NA
FvH4_7g05390	FvH4_7g05390	5703944	5704943	1000	-	TSS	.	FvH4_7g05390	NA	NA	NA	NA	NA	NA	NA	NA	NA	NA	NA	NA	NA	NA	NA	NA	NA	NA	NA	NA	NA	NA	NA	NA	NA	NA	NA	NA	NA	NA	NA	NA	NA	FvH4_7g05390	5704944	5714726	9783	-	Gene	.	FvH4_7g05390	NA	NA	NA	NA	NA	NA	NA	NA	NA	NA	NA	CHG	loss	19	45	0.422222222222222	3	43	0.0697674418604651	6	-1	0.000316714671519497	NA	NA	NA	NA	NA	NA	NA	NA	NA	NA	NA	FvH4_7g05390	5714727	5715726	1000	-	TES	.	FvH4_7g05390	NA	NA	NA	NA	NA	NA	NA	NA	NA	NA	NA	NA	NA	NA	NA	NA	NA	NA	NA	NA	NA	NA	NA	NA	NA	NA	NA	NA	NA	NA	NA	NA	NA
FvH4_7g05550	FvH4_7g05550	5826061	5827060	1000	-	TSS	.	FvH4_7g05550	NA	NA	NA	NA	NA	NA	NA	NA	NA	NA	NA	NA	NA	NA	NA	NA	NA	NA	NA	NA	NA	NA	NA	NA	NA	NA	NA	NA	NA	NA	NA	NA	NA	FvH4_7g05550	5827061	5834958	7898	-	Gene	.	FvH4_7g05550	NA	NA	NA	NA	NA	NA	NA	NA	NA	NA	NA	NA	NA	NA	NA	NA	NA	NA	NA	NA	NA	NA	NA	NA	NA	NA	NA	NA	NA	NA	NA	NA	NA	FvH4_7g05550	5834959	5835958	1000	-	TES	.	FvH4_7g05550	NA	NA	NA	NA	NA	NA	NA	NA	NA	NA	NA	NA	NA	NA	NA	NA	NA	NA	NA	NA	NA	NA	CHH	loss	51	85	0.6	26	126	0.206349206349206	12	-1	5.82236001059727e-08
FvH4_7g05710	FvH4_7g05710	5968227	5969226	1000	-	TSS	.	FvH4_7g05710	NA	NA	NA	NA	NA	NA	NA	NA	NA	NA	NA	NA	NA	NA	NA	NA	NA	NA	NA	NA	NA	NA	NA	NA	NA	NA	NA	NA	NA	NA	NA	NA	NA	FvH4_7g05710	5969227	5972103	2877	-	Gene	.	FvH4_7g05710	NA	NA	NA	NA	NA	NA	NA	NA	NA	NA	NA	CHG	loss	13	44	0.295454545454545	1	45	0.0222222222222222	4	-1	0.000586353750853396	CHH	loss	38	159	0.238993710691824	7	197	0.0355329949238579	15	-1	8.88147418841766e-08	FvH4_7g05710	5972104	5973103	1000	-	TES	.	FvH4_7g05710	NA	NA	NA	NA	NA	NA	NA	NA	NA	NA	NA	NA	NA	NA	NA	NA	NA	NA	NA	NA	NA	NA	NA	NA	NA	NA	NA	NA	NA	NA	NA	NA	NA
FvH4_7g05720	FvH4_7g05720	5971313	5972312	1000	+	TSS	.	FvH4_7g05720	NA	NA	NA	NA	NA	NA	NA	NA	NA	NA	NA	CHG	loss	13	44	0.295454545454545	1	45	0.0222222222222222	4	-1	0.000586353750853396	CHH	loss	38	159	0.238993710691824	7	197	0.0355329949238579	15	-1	8.88147418841766e-08	FvH4_7g05720	5972313	5975131	2819	+	Gene	.	FvH4_7g05720	NA	NA	NA	NA	NA	NA	NA	NA	NA	NA	NA	NA	NA	NA	NA	NA	NA	NA	NA	NA	NA	NA	NA	NA	NA	NA	NA	NA	NA	NA	NA	NA	NA	FvH4_7g05720	5975132	5976131	1000	+	TES	.	FvH4_7g05720	NA	NA	NA	NA	NA	NA	NA	NA	NA	NA	NA	NA	NA	NA	NA	NA	NA	NA	NA	NA	NA	NA	NA	NA	NA	NA	NA	NA	NA	NA	NA	NA	NA
FvH4_7g05772	FvH4_7g05772	6002013	6003012	1000	+	TSS	.	FvH4_7g05772	NA	NA	NA	NA	NA	NA	NA	NA	NA	NA	NA	NA	NA	NA	NA	NA	NA	NA	NA	NA	NA	NA	NA	NA	NA	NA	NA	NA	NA	NA	NA	NA	NA	FvH4_7g05772	6003013	6004922	1910	+	Gene	.	FvH4_7g05772	NA	NA	NA	NA	NA	NA	NA	NA	NA	NA	NA	NA	NA	NA	NA	NA	NA	NA	NA	NA	NA	NA	NA	NA	NA	NA	NA	NA	NA	NA	NA	NA	NA	FvH4_7g05772	6004923	6005922	1000	+	TES	.	FvH4_7g05772	NA	NA	NA	NA	NA	NA	NA	NA	NA	NA	NA	NA	NA	NA	NA	NA	NA	NA	NA	NA	NA	NA	CHH	loss	96	196	0.489795918367347	37	137	0.27007299270073	21	-1	0.000119559846089365
FvH4_7g05781	FvH4_7g05781	6028466	6029465	1000	-	TSS	.	FvH4_7g05781	NA	NA	NA	NA	NA	NA	NA	NA	NA	NA	NA	NA	NA	NA	NA	NA	NA	NA	NA	NA	NA	NA	NA	NA	NA	NA	NA	NA	NA	NA	NA	NA	NA	FvH4_7g05781	6029466	6031441	1976	-	Gene	.	FvH4_7g05781	NA	NA	NA	NA	NA	NA	NA	NA	NA	NA	NA	NA	NA	NA	NA	NA	NA	NA	NA	NA	NA	NA	CHH	gain	38	238	0.319700501518683	69	164	0.843857292133154	33	2	0.000395826522184176	FvH4_7g05781	6031442	6032441	1000	-	TES	.	FvH4_7g05781	NA	NA	NA	NA	NA	NA	NA	NA	NA	NA	NA	NA	NA	NA	NA	NA	NA	NA	NA	NA	NA	NA	NA	NA	NA	NA	NA	NA	NA	NA	NA	NA	NA
FvH4_7g05820	FvH4_7g05820	6051784	6052783	1000	+	TSS	.	FvH4_7g05820	NA	NA	NA	NA	NA	NA	NA	NA	NA	NA	NA	NA	NA	NA	NA	NA	NA	NA	NA	NA	NA	NA	CHH	loss	25	70	0.357142857142857	7	65	0.107692307692308	11	-1	0.000915183368997161	FvH4_7g05820	6052784	6054417	1634	+	Gene	.	FvH4_7g05820	NA	NA	NA	NA	NA	NA	NA	NA	NA	NA	NA	NA	NA	NA	NA	NA	NA	NA	NA	NA	NA	NA	NA	NA	NA	NA	NA	NA	NA	NA	NA	NA	NA	FvH4_7g05820	6054418	6055417	1000	+	TES	.	FvH4_7g05820	NA	NA	NA	NA	NA	NA	NA	NA	NA	NA	NA	NA	NA	NA	NA	NA	NA	NA	NA	NA	NA	NA	NA	NA	NA	NA	NA	NA	NA	NA	NA	NA	NA
FvH4_7g05950	FvH4_7g05950	6147236	6148235	1000	+	TSS	.	FvH4_7g05950	NA	NA	NA	NA	NA	NA	NA	NA	NA	NA	NA	NA	NA	NA	NA	NA	NA	NA	NA	NA	NA	NA	CHH	loss	77	160	0.985425101214575	66	239	0.571172334624767	29	-2	0.00952003509974214	FvH4_7g05950	6148236	6153120	4885	+	Gene	.	FvH4_7g05950	NA	NA	NA	NA	NA	NA	NA	NA	NA	NA	NA	NA	NA	NA	NA	NA	NA	NA	NA	NA	NA	NA	NA	NA	NA	NA	NA	NA	NA	NA	NA	NA	NA	FvH4_7g05950	6153121	6154120	1000	+	TES	.	FvH4_7g05950	NA	NA	NA	NA	NA	NA	NA	NA	NA	NA	NA	NA	NA	NA	NA	NA	NA	NA	NA	NA	NA	NA	NA	NA	NA	NA	NA	NA	NA	NA	NA	NA	NA
FvH4_7g05990	FvH4_7g05990	6181707	6182706	1000	-	TSS	.	FvH4_7g05990	NA	NA	NA	NA	NA	NA	NA	NA	NA	NA	NA	NA	NA	NA	NA	NA	NA	NA	NA	NA	NA	NA	NA	NA	NA	NA	NA	NA	NA	NA	NA	NA	NA	FvH4_7g05990	6182707	6194790	12084	-	Gene	.	FvH4_7g05990	CG	gain	24	92	0.260869565217391	62	113	0.548672566371681	10	1	0.000132974355350872	CHG	gain	11	54	0.203703703703704	36	66	0.545454545454545	6	1	0.000317524640637027	CHH	gain	30	159	0.346350832266325	66	143	0.913502935420744	27	2	0.00056560941121793	FvH4_7g05990	6194791	6195790	1000	-	TES	.	FvH4_7g05990	NA	NA	NA	NA	NA	NA	NA	NA	NA	NA	NA	NA	NA	NA	NA	NA	NA	NA	NA	NA	NA	NA	NA	NA	NA	NA	NA	NA	NA	NA	NA	NA	NA
FvH4_7g06230	FvH4_7g06230	6347447	6348446	1000	+	TSS	.	FvH4_7g06230	NA	NA	NA	NA	NA	NA	NA	NA	NA	NA	NA	NA	NA	NA	NA	NA	NA	NA	NA	NA	NA	NA	CHH	loss	16	56	0.285714285714286	4	52	0.0769230769230769	12	-1	0.00551855338717917	FvH4_7g06230	6348447	6351934	3488	+	Gene	.	FvH4_7g06230	NA	NA	NA	NA	NA	NA	NA	NA	NA	NA	NA	NA	NA	NA	NA	NA	NA	NA	NA	NA	NA	NA	NA	NA	NA	NA	NA	NA	NA	NA	NA	NA	NA	FvH4_7g06230	6351935	6352934	1000	+	TES	.	FvH4_7g06230	NA	NA	NA	NA	NA	NA	NA	NA	NA	NA	NA	NA	NA	NA	NA	NA	NA	NA	NA	NA	NA	NA	NA	NA	NA	NA	NA	NA	NA	NA	NA	NA	NA
FvH4_7g06260	FvH4_7g06260	6363448	6364447	1000	-	TSS	.	FvH4_7g06260	NA	NA	NA	NA	NA	NA	NA	NA	NA	NA	NA	NA	NA	NA	NA	NA	NA	NA	NA	NA	NA	NA	NA	NA	NA	NA	NA	NA	NA	NA	NA	NA	NA	FvH4_7g06260	6364448	6366346	1899	-	Gene	.	FvH4_7g06260	NA	NA	NA	NA	NA	NA	NA	NA	NA	NA	NA	NA	NA	NA	NA	NA	NA	NA	NA	NA	NA	NA	CHH	loss	48	132	0.363636363636364	18	132	0.136363636363636	20	-1	5.18233205259684e-05	FvH4_7g06260	6366347	6367346	1000	-	TES	.	FvH4_7g06260	NA	NA	NA	NA	NA	NA	NA	NA	NA	NA	NA	NA	NA	NA	NA	NA	NA	NA	NA	NA	NA	NA	NA	NA	NA	NA	NA	NA	NA	NA	NA	NA	NA
FvH4_7g06280	FvH4_7g06280	6374258	6375257	1000	-	TSS	.	FvH4_7g06280	NA	NA	NA	NA	NA	NA	NA	NA	NA	NA	NA	NA	NA	NA	NA	NA	NA	NA	NA	NA	NA	NA	NA	NA	NA	NA	NA	NA	NA	NA	NA	NA	NA	FvH4_7g06280	6375258	6381680	6423	-	Gene	.	FvH4_7g06280	NA	NA	NA	NA	NA	NA	NA	NA	NA	NA	NA	NA	NA	NA	NA	NA	NA	NA	NA	NA	NA	NA	NA	NA	NA	NA	NA	NA	NA	NA	NA	NA	NA	FvH4_7g06280	6381681	6382680	1000	-	TES	.	FvH4_7g06280	NA	NA	NA	NA	NA	NA	NA	NA	NA	NA	NA	NA	NA	NA	NA	NA	NA	NA	NA	NA	NA	NA	CHH	loss	20	81	0.246913580246914	1	55	0.0181818181818182	10	-1	0.000458547002673549
FvH4_7g06390	FvH4_7g06390	6434800	6435799	1000	+	TSS	.	FvH4_7g06390	NA	NA	NA	NA	NA	NA	NA	NA	NA	NA	NA	NA	NA	NA	NA	NA	NA	NA	NA	NA	NA	NA	CHH	loss	10	49	0.204081632653061	0	45	0	11	-1	0.00167011220572529	FvH4_7g06390	6435800	6439963	4164	+	Gene	.	FvH4_7g06390	NA	NA	NA	NA	NA	NA	NA	NA	NA	NA	NA	NA	NA	NA	NA	NA	NA	NA	NA	NA	NA	NA	NA	NA	NA	NA	NA	NA	NA	NA	NA	NA	NA	FvH4_7g06390	6439964	6440963	1000	+	TES	.	FvH4_7g06390	NA	NA	NA	NA	NA	NA	NA	NA	NA	NA	NA	NA	NA	NA	NA	NA	NA	NA	NA	NA	NA	NA	NA	NA	NA	NA	NA	NA	NA	NA	NA	NA	NA
FvH4_7g06401	FvH4_7g06401	6456615	6457614	1000	+	TSS	.	FvH4_7g06401	NA	NA	NA	NA	NA	NA	NA	NA	NA	NA	NA	NA	NA	NA	NA	NA	NA	NA	NA	NA	NA	NA	CHH	loss	272	428	2.54541932258468	77	358	0.880285412262156	68	-4	5.97326184216589e-06	FvH4_7g06401	6457615	6460055	2441	+	Gene	.	FvH4_7g06401	NA	NA	NA	NA	NA	NA	NA	NA	NA	NA	NA	NA	NA	NA	NA	NA	NA	NA	NA	NA	NA	NA	NA	NA	NA	NA	NA	NA	NA	NA	NA	NA	NA	FvH4_7g06401	6460056	6461055	1000	+	TES	.	FvH4_7g06401	NA	NA	NA	NA	NA	NA	NA	NA	NA	NA	NA	NA	NA	NA	NA	NA	NA	NA	NA	NA	NA	NA	NA	NA	NA	NA	NA	NA	NA	NA	NA	NA	NA
FvH4_7g06402	FvH4_7g06402	6460386	6461385	1000	+	TSS	.	FvH4_7g06402	NA	NA	NA	NA	NA	NA	NA	NA	NA	NA	NA	NA	NA	NA	NA	NA	NA	NA	NA	NA	NA	NA	NA	NA	NA	NA	NA	NA	NA	NA	NA	NA	NA	FvH4_7g06402	6461386	6463042	1657	+	Gene	.	FvH4_7g06402	NA	NA	NA	NA	NA	NA	NA	NA	NA	NA	NA	NA	NA	NA	NA	NA	NA	NA	NA	NA	NA	NA	NA	NA	NA	NA	NA	NA	NA	NA	NA	NA	NA	FvH4_7g06402	6463043	6464042	1000	+	TES	.	FvH4_7g06402	NA	NA	NA	NA	NA	NA	NA	NA	NA	NA	NA	NA	NA	NA	NA	NA	NA	NA	NA	NA	NA	NA	CHH	gain	4	41	0.0975609756097561	17	50	0.34	9	1	0.00651253765643028
FvH4_7g06403	FvH4_7g06403	6462952	6463951	1000	+	TSS	.	FvH4_7g06403	NA	NA	NA	NA	NA	NA	NA	NA	NA	NA	NA	NA	NA	NA	NA	NA	NA	NA	NA	NA	NA	NA	CHH	gain	4	41	0.0975609756097561	17	50	0.34	9	1	0.00651253765643028	FvH4_7g06403	6463952	6469632	5681	+	Gene	.	FvH4_7g06403	NA	NA	NA	NA	NA	NA	NA	NA	NA	NA	NA	NA	NA	NA	NA	NA	NA	NA	NA	NA	NA	NA	NA	NA	NA	NA	NA	NA	NA	NA	NA	NA	NA	FvH4_7g06403	6469633	6470632	1000	+	TES	.	FvH4_7g06403	NA	NA	NA	NA	NA	NA	NA	NA	NA	NA	NA	NA	NA	NA	NA	NA	NA	NA	NA	NA	NA	NA	CHH	gain	34	215	0.450869236583522	71	165	1.2888712165028	33	3	0.00298105096986694
FvH4_7g06404	FvH4_7g06404	6469855	6470854	1000	+	TSS	.	FvH4_7g06404	NA	NA	NA	NA	NA	NA	NA	NA	NA	NA	NA	NA	NA	NA	NA	NA	NA	NA	NA	NA	NA	NA	CHH	gain	34	215	0.450869236583522	71	165	1.2888712165028	33	3	0.00298105096986694	FvH4_7g06404	6470855	6474051	3197	+	Gene	.	FvH4_7g06404	NA	NA	NA	NA	NA	NA	NA	NA	NA	NA	NA	NA	NA	NA	NA	NA	NA	NA	NA	NA	NA	NA	CHH	loss	24	65	0.369230769230769	4	53	0.0754716981132075	11	-1	0.000324936640129582	FvH4_7g06404	6474052	6475051	1000	+	TES	.	FvH4_7g06404	NA	NA	NA	NA	NA	NA	NA	NA	NA	NA	NA	NA	NA	NA	NA	NA	NA	NA	NA	NA	NA	NA	NA	NA	NA	NA	NA	NA	NA	NA	NA	NA	NA
FvH4_7g06405	FvH4_7g06405	6479011	6480010	1000	+	TSS	.	FvH4_7g06405	NA	NA	NA	NA	NA	NA	NA	NA	NA	NA	NA	NA	NA	NA	NA	NA	NA	NA	NA	NA	NA	NA	NA	NA	NA	NA	NA	NA	NA	NA	NA	NA	NA	FvH4_7g06405	6480011	6481240	1230	+	Gene	.	FvH4_7g06405	NA	NA	NA	NA	NA	NA	NA	NA	NA	NA	NA	NA	NA	NA	NA	NA	NA	NA	NA	NA	NA	NA	CHH	loss	115	197	1.12305764411028	24	115	0.389584706657877	21	-2	0.0003670551790418	FvH4_7g06405	6481241	6482240	1000	+	TES	.	FvH4_7g06405	NA	NA	NA	NA	NA	NA	NA	NA	NA	NA	NA	NA	NA	NA	NA	NA	NA	NA	NA	NA	NA	NA	CHH	loss	55	152	0.72536231884058	18	162	0.222981366459627	25	-2	0.00104594250199479
FvH4_7g06406	FvH4_7g06406	6480352	6481351	1000	+	TSS	.	FvH4_7g06406	NA	NA	NA	NA	NA	NA	NA	NA	NA	NA	NA	NA	NA	NA	NA	NA	NA	NA	NA	NA	NA	NA	NA	NA	NA	NA	NA	NA	NA	NA	NA	NA	NA	FvH4_7g06406	6481352	6481785	434	+	Gene	.	FvH4_7g06406	NA	NA	NA	NA	NA	NA	NA	NA	NA	NA	NA	NA	NA	NA	NA	NA	NA	NA	NA	NA	NA	NA	CHH	loss	33	92	0.358695652173913	10	92	0.108695652173913	15	-1	0.000129107492546675	FvH4_7g06406	6481786	6482785	1000	+	TES	.	FvH4_7g06406	NA	NA	NA	NA	NA	NA	NA	NA	NA	NA	NA	NA	NA	NA	NA	NA	NA	NA	NA	NA	NA	NA	CHH	loss	22	60	0.366666666666667	8	70	0.114285714285714	10	-1	0.000916835009448112
FvH4_7g06430	FvH4_7g06430	6483987	6484986	1000	-	TSS	.	FvH4_7g06430	NA	NA	NA	NA	NA	NA	NA	NA	NA	NA	NA	NA	NA	NA	NA	NA	NA	NA	NA	NA	NA	NA	CHH	gain,loss	22	113	0.399685534591195	33	145	0.430187955504411	23	0	0.00470176407328721	FvH4_7g06430	6484987	6488372	3386	-	Gene	.	FvH4_7g06430	NA	NA	NA	NA	NA	NA	NA	NA	NA	NA	NA	NA	NA	NA	NA	NA	NA	NA	NA	NA	NA	NA	NA	NA	NA	NA	NA	NA	NA	NA	NA	NA	NA	FvH4_7g06430	6488373	6489372	1000	-	TES	.	FvH4_7g06430	NA	NA	NA	NA	NA	NA	NA	NA	NA	NA	NA	NA	NA	NA	NA	NA	NA	NA	NA	NA	NA	NA	NA	NA	NA	NA	NA	NA	NA	NA	NA	NA	NA
FvH4_7g06621	FvH4_7g06621	6615845	6616844	1000	+	TSS	.	FvH4_7g06621	NA	NA	NA	NA	NA	NA	NA	NA	NA	NA	NA	NA	NA	NA	NA	NA	NA	NA	NA	NA	NA	NA	CHH	gain,loss	212	421	1.58154667272314	82	269	1.27066421895861	48	-1	0.00231381410731096	FvH4_7g06621	6616845	6626046	9202	+	Gene	.	FvH4_7g06621	NA	NA	NA	NA	NA	NA	NA	NA	NA	NA	NA	NA	NA	NA	NA	NA	NA	NA	NA	NA	NA	NA	NA	NA	NA	NA	NA	NA	NA	NA	NA	NA	NA	FvH4_7g06621	6626047	6627046	1000	+	TES	.	FvH4_7g06621	NA	NA	NA	NA	NA	NA	NA	NA	NA	NA	NA	NA	NA	NA	NA	NA	NA	NA	NA	NA	NA	NA	NA	NA	NA	NA	NA	NA	NA	NA	NA	NA	NA
FvH4_7g06650	FvH4_7g06650	6689777	6690776	1000	+	TSS	.	FvH4_7g06650	NA	NA	NA	NA	NA	NA	NA	NA	NA	NA	NA	NA	NA	NA	NA	NA	NA	NA	NA	NA	NA	NA	NA	NA	NA	NA	NA	NA	NA	NA	NA	NA	NA	FvH4_7g06650	6690777	6697498	6722	+	Gene	.	FvH4_7g06650	NA	NA	NA	NA	NA	NA	NA	NA	NA	NA	NA	NA	NA	NA	NA	NA	NA	NA	NA	NA	NA	NA	NA	NA	NA	NA	NA	NA	NA	NA	NA	NA	NA	FvH4_7g06650	6697499	6698498	1000	+	TES	.	FvH4_7g06650	NA	NA	NA	NA	NA	NA	NA	NA	NA	NA	NA	NA	NA	NA	NA	NA	NA	NA	NA	NA	NA	NA	CHH	loss	23	79	0.291139240506329	5	79	0.0632911392405063	11	-1	0.000305119140899953
FvH4_7g06670	FvH4_7g06670	6709455	6710454	1000	-	TSS	.	FvH4_7g06670	NA	NA	NA	NA	NA	NA	NA	NA	NA	NA	NA	NA	NA	NA	NA	NA	NA	NA	NA	NA	NA	NA	NA	NA	NA	NA	NA	NA	NA	NA	NA	NA	NA	FvH4_7g06670	6710455	6711661	1207	-	Gene	.	FvH4_7g06670	NA	NA	NA	NA	NA	NA	NA	NA	NA	NA	NA	NA	NA	NA	NA	NA	NA	NA	NA	NA	NA	NA	NA	NA	NA	NA	NA	NA	NA	NA	NA	NA	NA	FvH4_7g06670	6711662	6712661	1000	-	TES	.	FvH4_7g06670	NA	NA	NA	NA	NA	NA	NA	NA	NA	NA	NA	NA	NA	NA	NA	NA	NA	NA	NA	NA	NA	NA	CHH	loss	69	230	0.596212121212121	16	170	0.179649122807018	32	-2	0.00101301728691837
FvH4_7g06860	FvH4_7g06860	6868870	6869869	1000	-	TSS	.	FvH4_7g06860	NA	NA	NA	NA	NA	NA	NA	NA	NA	NA	NA	NA	NA	NA	NA	NA	NA	NA	NA	NA	NA	NA	NA	NA	NA	NA	NA	NA	NA	NA	NA	NA	NA	FvH4_7g06860	6869870	6872284	2415	-	Gene	.	FvH4_7g06860	NA	NA	NA	NA	NA	NA	NA	NA	NA	NA	NA	NA	NA	NA	NA	NA	NA	NA	NA	NA	NA	NA	NA	NA	NA	NA	NA	NA	NA	NA	NA	NA	NA	FvH4_7g06860	6872285	6873284	1000	-	TES	.	FvH4_7g06860	NA	NA	NA	NA	NA	NA	NA	NA	NA	NA	NA	NA	NA	NA	NA	NA	NA	NA	NA	NA	NA	NA	CHH	loss	21	49	0.428571428571429	1	29	0.0344827586206897	7	-1	0.000317636578449376
FvH4_7g06880	FvH4_7g06880	6872086	6873085	1000	-	TSS	.	FvH4_7g06880	NA	NA	NA	NA	NA	NA	NA	NA	NA	NA	NA	NA	NA	NA	NA	NA	NA	NA	NA	NA	NA	NA	CHH	loss	21	49	0.428571428571429	1	29	0.0344827586206897	7	-1	0.000317636578449376	FvH4_7g06880	6873086	6881508	8423	-	Gene	.	FvH4_7g06880	NA	NA	NA	NA	NA	NA	NA	NA	NA	NA	NA	NA	NA	NA	NA	NA	NA	NA	NA	NA	NA	NA	NA	NA	NA	NA	NA	NA	NA	NA	NA	NA	NA	FvH4_7g06880	6881509	6882508	1000	-	TES	.	FvH4_7g06880	NA	NA	NA	NA	NA	NA	NA	NA	NA	NA	NA	NA	NA	NA	NA	NA	NA	NA	NA	NA	NA	NA	CHH	loss	119	319	1.10127946127946	46	385	0.346742126809442	42	-3	0.00487338571359739
FvH4_7g06890	FvH4_7g06890	6881729	6882728	1000	-	TSS	.	FvH4_7g06890	NA	NA	NA	NA	NA	NA	NA	NA	NA	NA	NA	NA	NA	NA	NA	NA	NA	NA	NA	NA	NA	NA	CHH	loss	119	319	1.10127946127946	46	385	0.346742126809442	42	-3	0.00487338571359739	FvH4_7g06890	6882729	6887446	4718	-	Gene	.	FvH4_7g06890	NA	NA	NA	NA	NA	NA	NA	NA	NA	NA	NA	NA	NA	NA	NA	NA	NA	NA	NA	NA	NA	NA	NA	NA	NA	NA	NA	NA	NA	NA	NA	NA	NA	FvH4_7g06890	6887447	6888446	1000	-	TES	.	FvH4_7g06890	NA	NA	NA	NA	NA	NA	NA	NA	NA	NA	NA	NA	NA	NA	NA	NA	NA	NA	NA	NA	NA	NA	NA	NA	NA	NA	NA	NA	NA	NA	NA	NA	NA
FvH4_7g06900	FvH4_7g06900	6886336	6887335	1000	+	TSS	.	FvH4_7g06900	NA	NA	NA	NA	NA	NA	NA	NA	NA	NA	NA	NA	NA	NA	NA	NA	NA	NA	NA	NA	NA	NA	NA	NA	NA	NA	NA	NA	NA	NA	NA	NA	NA	FvH4_7g06900	6887336	6893397	6062	+	Gene	.	FvH4_7g06900	NA	NA	NA	NA	NA	NA	NA	NA	NA	NA	NA	NA	NA	NA	NA	NA	NA	NA	NA	NA	NA	NA	NA	NA	NA	NA	NA	NA	NA	NA	NA	NA	NA	FvH4_7g06900	6893398	6894397	1000	+	TES	.	FvH4_7g06900	NA	NA	NA	NA	NA	NA	NA	NA	NA	NA	NA	NA	NA	NA	NA	NA	NA	NA	NA	NA	NA	NA	CHH	loss	11	39	0.282051282051282	0	38	0	9	-1	0.000608142481848096
FvH4_7g06910	FvH4_7g06910	6893143	6894142	1000	+	TSS	.	FvH4_7g06910	NA	NA	NA	NA	NA	NA	NA	NA	NA	NA	NA	NA	NA	NA	NA	NA	NA	NA	NA	NA	NA	NA	CHH	loss	11	39	0.282051282051282	0	38	0	9	-1	0.000608142481848096	FvH4_7g06910	6894143	6898664	4522	+	Gene	.	FvH4_7g06910	NA	NA	NA	NA	NA	NA	NA	NA	NA	NA	NA	NA	NA	NA	NA	NA	NA	NA	NA	NA	NA	NA	NA	NA	NA	NA	NA	NA	NA	NA	NA	NA	NA	FvH4_7g06910	6898665	6899664	1000	+	TES	.	FvH4_7g06910	NA	NA	NA	NA	NA	NA	NA	NA	NA	NA	NA	NA	NA	NA	NA	NA	NA	NA	NA	NA	NA	NA	NA	NA	NA	NA	NA	NA	NA	NA	NA	NA	NA
FvH4_7g06950	FvH4_7g06950	6920017	6921016	1000	+	TSS	.	FvH4_7g06950	NA	NA	NA	NA	NA	NA	NA	NA	NA	NA	NA	NA	NA	NA	NA	NA	NA	NA	NA	NA	NA	NA	NA	NA	NA	NA	NA	NA	NA	NA	NA	NA	NA	FvH4_7g06950	6921017	6923440	2424	+	Gene	.	FvH4_7g06950	NA	NA	NA	NA	NA	NA	NA	NA	NA	NA	NA	CHG	gain	26	45	0.577777777777778	49	56	0.875	10	1	0.000772271194798812	NA	NA	NA	NA	NA	NA	NA	NA	NA	NA	NA	FvH4_7g06950	6923441	6924440	1000	+	TES	.	FvH4_7g06950	NA	NA	NA	NA	NA	NA	NA	NA	NA	NA	NA	NA	NA	NA	NA	NA	NA	NA	NA	NA	NA	NA	NA	NA	NA	NA	NA	NA	NA	NA	NA	NA	NA
FvH4_7g06960	FvH4_7g06960	6928771	6929770	1000	-	TSS	.	FvH4_7g06960	NA	NA	NA	NA	NA	NA	NA	NA	NA	NA	NA	NA	NA	NA	NA	NA	NA	NA	NA	NA	NA	NA	NA	NA	NA	NA	NA	NA	NA	NA	NA	NA	NA	FvH4_7g06960	6929771	6943766	13996	-	Gene	.	FvH4_7g06960	NA	NA	NA	NA	NA	NA	NA	NA	NA	NA	NA	NA	NA	NA	NA	NA	NA	NA	NA	NA	NA	NA	CHH	gain,loss	28	156	0.364973262032086	34	147	0.465753424657534	22	0	0.000147119961691655	FvH4_7g06960	6943767	6944766	1000	-	TES	.	FvH4_7g06960	NA	NA	NA	NA	NA	NA	NA	NA	NA	NA	NA	NA	NA	NA	NA	NA	NA	NA	NA	NA	NA	NA	NA	NA	NA	NA	NA	NA	NA	NA	NA	NA	NA
FvH4_7g07050	FvH4_7g07050	7043671	7044670	1000	+	TSS	.	FvH4_7g07050	NA	NA	NA	NA	NA	NA	NA	NA	NA	NA	NA	NA	NA	NA	NA	NA	NA	NA	NA	NA	NA	NA	CHH	gain	30	122	0.538888888888889	71	151	1.06708074534161	16	2	0.00494586312433786	FvH4_7g07050	7044671	7047521	2851	+	Gene	.	FvH4_7g07050	NA	NA	NA	NA	NA	NA	NA	NA	NA	NA	NA	NA	NA	NA	NA	NA	NA	NA	NA	NA	NA	NA	NA	NA	NA	NA	NA	NA	NA	NA	NA	NA	NA	FvH4_7g07050	7047522	7048521	1000	+	TES	.	FvH4_7g07050	NA	NA	NA	NA	NA	NA	NA	NA	NA	NA	NA	NA	NA	NA	NA	NA	NA	NA	NA	NA	NA	NA	NA	NA	NA	NA	NA	NA	NA	NA	NA	NA	NA
FvH4_7g07140	FvH4_7g07140	7105241	7106240	1000	-	TSS	.	FvH4_7g07140	NA	NA	NA	NA	NA	NA	NA	NA	NA	NA	NA	NA	NA	NA	NA	NA	NA	NA	NA	NA	NA	NA	NA	NA	NA	NA	NA	NA	NA	NA	NA	NA	NA	FvH4_7g07140	7106241	7117850	11610	-	Gene	.	FvH4_7g07140	NA	NA	NA	NA	NA	NA	NA	NA	NA	NA	NA	CHG	gain	15	24	0.625	32	33	0.96969696969697	6	1	0.000809467833993366	NA	NA	NA	NA	NA	NA	NA	NA	NA	NA	NA	FvH4_7g07140	7117851	7118850	1000	-	TES	.	FvH4_7g07140	NA	NA	NA	NA	NA	NA	NA	NA	NA	NA	NA	NA	NA	NA	NA	NA	NA	NA	NA	NA	NA	NA	NA	NA	NA	NA	NA	NA	NA	NA	NA	NA	NA
FvH4_7g07170	FvH4_7g07170	7133012	7134011	1000	-	TSS	.	FvH4_7g07170	NA	NA	NA	NA	NA	NA	NA	NA	NA	NA	NA	NA	NA	NA	NA	NA	NA	NA	NA	NA	NA	NA	NA	NA	NA	NA	NA	NA	NA	NA	NA	NA	NA	FvH4_7g07170	7134012	7135437	1426	-	Gene	.	FvH4_7g07170	NA	NA	NA	NA	NA	NA	NA	NA	NA	NA	NA	NA	NA	NA	NA	NA	NA	NA	NA	NA	NA	NA	NA	NA	NA	NA	NA	NA	NA	NA	NA	NA	NA	FvH4_7g07170	7135438	7136437	1000	-	TES	.	FvH4_7g07170	NA	NA	NA	NA	NA	NA	NA	NA	NA	NA	NA	NA	NA	NA	NA	NA	NA	NA	NA	NA	NA	NA	CHH	gain	10	70	0.142857142857143	33	87	0.379310344827586	12	1	0.00125420247675137
FvH4_7g07220	FvH4_7g07220	7168529	7169528	1000	+	TSS	.	FvH4_7g07220	NA	NA	NA	NA	NA	NA	NA	NA	NA	NA	NA	NA	NA	NA	NA	NA	NA	NA	NA	NA	NA	NA	NA	NA	NA	NA	NA	NA	NA	NA	NA	NA	NA	FvH4_7g07220	7169529	7175826	6298	+	Gene	.	FvH4_7g07220	NA	NA	NA	NA	NA	NA	NA	NA	NA	NA	NA	NA	NA	NA	NA	NA	NA	NA	NA	NA	NA	NA	CHH	loss	21	66	0.318181818181818	7	67	0.104477611940299	11	-1	0.00285221023108463	FvH4_7g07220	7175827	7176826	1000	+	TES	.	FvH4_7g07220	NA	NA	NA	NA	NA	NA	NA	NA	NA	NA	NA	NA	NA	NA	NA	NA	NA	NA	NA	NA	NA	NA	NA	NA	NA	NA	NA	NA	NA	NA	NA	NA	NA
FvH4_7g07300	FvH4_7g07300	7277181	7278180	1000	-	TSS	.	FvH4_7g07300	NA	NA	NA	NA	NA	NA	NA	NA	NA	NA	NA	NA	NA	NA	NA	NA	NA	NA	NA	NA	NA	NA	NA	NA	NA	NA	NA	NA	NA	NA	NA	NA	NA	FvH4_7g07300	7278181	7279982	1802	-	Gene	.	FvH4_7g07300	NA	NA	NA	NA	NA	NA	NA	NA	NA	NA	NA	NA	NA	NA	NA	NA	NA	NA	NA	NA	NA	NA	NA	NA	NA	NA	NA	NA	NA	NA	NA	NA	NA	FvH4_7g07300	7279983	7280982	1000	-	TES	.	FvH4_7g07300	NA	NA	NA	NA	NA	NA	NA	NA	NA	NA	NA	NA	NA	NA	NA	NA	NA	NA	NA	NA	NA	NA	CHH	loss	18	57	0.315789473684211	2	61	0.0327868852459016	11	-1	9.48567311308575e-05
FvH4_7g07450	FvH4_7g07450	7365157	7366156	1000	+	TSS	.	FvH4_7g07450	NA	NA	NA	NA	NA	NA	NA	NA	NA	NA	NA	NA	NA	NA	NA	NA	NA	NA	NA	NA	NA	NA	NA	NA	NA	NA	NA	NA	NA	NA	NA	NA	NA	FvH4_7g07450	7366157	7367987	1831	+	Gene	.	FvH4_7g07450	NA	NA	NA	NA	NA	NA	NA	NA	NA	NA	NA	NA	NA	NA	NA	NA	NA	NA	NA	NA	NA	NA	NA	NA	NA	NA	NA	NA	NA	NA	NA	NA	NA	FvH4_7g07450	7367988	7368987	1000	+	TES	.	FvH4_7g07450	NA	NA	NA	NA	NA	NA	NA	NA	NA	NA	NA	NA	NA	NA	NA	NA	NA	NA	NA	NA	NA	NA	CHH	loss	70	193	0.362694300518135	14	115	0.121739130434783	16	-1	1.49670033161814e-05
FvH4_7g07500	FvH4_7g07500	7390634	7391633	1000	+	TSS	.	FvH4_7g07500	NA	NA	NA	NA	NA	NA	NA	NA	NA	NA	NA	NA	NA	NA	NA	NA	NA	NA	NA	NA	NA	NA	NA	NA	NA	NA	NA	NA	NA	NA	NA	NA	NA	FvH4_7g07500	7391634	7395944	4311	+	Gene	.	FvH4_7g07500	CG	loss	58	95	0.610526315789474	19	56	0.339285714285714	6	-1	0.00154255650241007	NA	NA	NA	NA	NA	NA	NA	NA	NA	NA	NA	NA	NA	NA	NA	NA	NA	NA	NA	NA	NA	NA	FvH4_7g07500	7395945	7396944	1000	+	TES	.	FvH4_7g07500	NA	NA	NA	NA	NA	NA	NA	NA	NA	NA	NA	NA	NA	NA	NA	NA	NA	NA	NA	NA	NA	NA	NA	NA	NA	NA	NA	NA	NA	NA	NA	NA	NA
FvH4_7g07520	FvH4_7g07520	7405107	7406106	1000	-	TSS	.	FvH4_7g07520	NA	NA	NA	NA	NA	NA	NA	NA	NA	NA	NA	NA	NA	NA	NA	NA	NA	NA	NA	NA	NA	NA	CHH	gain,loss	57	165	0.690225563909775	67	137	0.804137931034483	25	0	0.00106526207168416	FvH4_7g07520	7406107	7408053	1947	-	Gene	.	FvH4_7g07520	NA	NA	NA	NA	NA	NA	NA	NA	NA	NA	NA	NA	NA	NA	NA	NA	NA	NA	NA	NA	NA	NA	NA	NA	NA	NA	NA	NA	NA	NA	NA	NA	NA	FvH4_7g07520	7408054	7409053	1000	-	TES	.	FvH4_7g07520	NA	NA	NA	NA	NA	NA	NA	NA	NA	NA	NA	NA	NA	NA	NA	NA	NA	NA	NA	NA	NA	NA	NA	NA	NA	NA	NA	NA	NA	NA	NA	NA	NA
FvH4_7g07610	FvH4_7g07610	7496224	7497223	1000	+	TSS	.	FvH4_7g07610	NA	NA	NA	NA	NA	NA	NA	NA	NA	NA	NA	NA	NA	NA	NA	NA	NA	NA	NA	NA	NA	NA	CHH	gain	4	49	0.0816326530612245	19	38	0.5	9	1	3.25966541370517e-05	FvH4_7g07610	7497224	7501439	4216	+	Gene	.	FvH4_7g07610	NA	NA	NA	NA	NA	NA	NA	NA	NA	NA	NA	NA	NA	NA	NA	NA	NA	NA	NA	NA	NA	NA	NA	NA	NA	NA	NA	NA	NA	NA	NA	NA	NA	FvH4_7g07610	7501440	7502439	1000	+	TES	.	FvH4_7g07610	NA	NA	NA	NA	NA	NA	NA	NA	NA	NA	NA	NA	NA	NA	NA	NA	NA	NA	NA	NA	NA	NA	NA	NA	NA	NA	NA	NA	NA	NA	NA	NA	NA
FvH4_7g07641	FvH4_7g07641	7525487	7526486	1000	-	TSS	.	FvH4_7g07641	NA	NA	NA	NA	NA	NA	NA	NA	NA	NA	NA	NA	NA	NA	NA	NA	NA	NA	NA	NA	NA	NA	NA	NA	NA	NA	NA	NA	NA	NA	NA	NA	NA	FvH4_7g07641	7526487	7528433	1947	-	Gene	.	FvH4_7g07641	NA	NA	NA	NA	NA	NA	NA	NA	NA	NA	NA	NA	NA	NA	NA	NA	NA	NA	NA	NA	NA	NA	NA	NA	NA	NA	NA	NA	NA	NA	NA	NA	NA	FvH4_7g07641	7528434	7529433	1000	-	TES	.	FvH4_7g07641	NA	NA	NA	NA	NA	NA	NA	NA	NA	NA	NA	CHG	loss	45	48	0.9375	24	40	0.6	5	-1	0.000305928726232589	NA	NA	NA	NA	NA	NA	NA	NA	NA	NA	NA
FvH4_7g07730	FvH4_7g07730	7585388	7586387	1000	-	TSS	.	FvH4_7g07730	NA	NA	NA	NA	NA	NA	NA	NA	NA	NA	NA	NA	NA	NA	NA	NA	NA	NA	NA	NA	NA	NA	NA	NA	NA	NA	NA	NA	NA	NA	NA	NA	NA	FvH4_7g07730	7586388	7589805	3418	-	Gene	.	FvH4_7g07730	NA	NA	NA	NA	NA	NA	NA	NA	NA	NA	NA	NA	NA	NA	NA	NA	NA	NA	NA	NA	NA	NA	NA	NA	NA	NA	NA	NA	NA	NA	NA	NA	NA	FvH4_7g07730	7589806	7590805	1000	-	TES	.	FvH4_7g07730	NA	NA	NA	NA	NA	NA	NA	NA	NA	NA	NA	NA	NA	NA	NA	NA	NA	NA	NA	NA	NA	NA	CHH	gain	25	81	0.308641975308642	39	57	0.684210526315789	10	1	3.68745228143498e-05
FvH4_7g07760	FvH4_7g07760	7664610	7665609	1000	+	TSS	.	FvH4_7g07760	NA	NA	NA	NA	NA	NA	NA	NA	NA	NA	NA	NA	NA	NA	NA	NA	NA	NA	NA	NA	NA	NA	CHH	gain	17	129	0.131782945736434	48	129	0.372093023255814	14	1	2.62031503804874e-05	FvH4_7g07760	7665610	7666167	558	+	Gene	.	FvH4_7g07760	NA	NA	NA	NA	NA	NA	NA	NA	NA	NA	NA	NA	NA	NA	NA	NA	NA	NA	NA	NA	NA	NA	NA	NA	NA	NA	NA	NA	NA	NA	NA	NA	NA	FvH4_7g07760	7666168	7667167	1000	+	TES	.	FvH4_7g07760	NA	NA	NA	NA	NA	NA	NA	NA	NA	NA	NA	NA	NA	NA	NA	NA	NA	NA	NA	NA	NA	NA	NA	NA	NA	NA	NA	NA	NA	NA	NA	NA	NA
FvH4_7g07780	FvH4_7g07780	7670920	7671919	1000	-	TSS	.	FvH4_7g07780	NA	NA	NA	NA	NA	NA	NA	NA	NA	NA	NA	NA	NA	NA	NA	NA	NA	NA	NA	NA	NA	NA	NA	NA	NA	NA	NA	NA	NA	NA	NA	NA	NA	FvH4_7g07780	7671920	7679584	7665	-	Gene	.	FvH4_7g07780	NA	NA	NA	NA	NA	NA	NA	NA	NA	NA	NA	NA	NA	NA	NA	NA	NA	NA	NA	NA	NA	NA	NA	NA	NA	NA	NA	NA	NA	NA	NA	NA	NA	FvH4_7g07780	7679585	7680584	1000	-	TES	.	FvH4_7g07780	NA	NA	NA	NA	NA	NA	NA	NA	NA	NA	NA	NA	NA	NA	NA	NA	NA	NA	NA	NA	NA	NA	CHH	gain	20	129	0.155038759689922	36	89	0.404494382022472	14	1	7.99376845991083e-05
FvH4_7g07801	FvH4_7g07801	7703675	7704674	1000	+	TSS	.	FvH4_7g07801	NA	NA	NA	NA	NA	NA	NA	NA	NA	NA	NA	NA	NA	NA	NA	NA	NA	NA	NA	NA	NA	NA	CHH	gain	1	70	0.0142857142857143	13	51	0.254901960784314	11	1	9.76157763563046e-05	FvH4_7g07801	7704675	7708187	3513	+	Gene	.	FvH4_7g07801	NA	NA	NA	NA	NA	NA	NA	NA	NA	NA	NA	NA	NA	NA	NA	NA	NA	NA	NA	NA	NA	NA	NA	NA	NA	NA	NA	NA	NA	NA	NA	NA	NA	FvH4_7g07801	7708188	7709187	1000	+	TES	.	FvH4_7g07801	NA	NA	NA	NA	NA	NA	NA	NA	NA	NA	NA	NA	NA	NA	NA	NA	NA	NA	NA	NA	NA	NA	NA	NA	NA	NA	NA	NA	NA	NA	NA	NA	NA
FvH4_7g07820	FvH4_7g07820	7717938	7718937	1000	+	TSS	.	FvH4_7g07820	CG	loss	29	33	0.878787878787879	9	21	0.428571428571429	4	-1	0.000756962443959115	NA	NA	NA	NA	NA	NA	NA	NA	NA	NA	NA	NA	NA	NA	NA	NA	NA	NA	NA	NA	NA	NA	FvH4_7g07820	7718938	7722010	3073	+	Gene	.	FvH4_7g07820	NA	NA	NA	NA	NA	NA	NA	NA	NA	NA	NA	NA	NA	NA	NA	NA	NA	NA	NA	NA	NA	NA	NA	NA	NA	NA	NA	NA	NA	NA	NA	NA	NA	FvH4_7g07820	7722011	7723010	1000	+	TES	.	FvH4_7g07820	NA	NA	NA	NA	NA	NA	NA	NA	NA	NA	NA	NA	NA	NA	NA	NA	NA	NA	NA	NA	NA	NA	CHH	gain	7	114	0.0614035087719298	15	52	0.288461538461538	9	1	0.000131324861850789
FvH4_7g07920	FvH4_7g07920	7846662	7847661	1000	+	TSS	.	FvH4_7g07920	NA	NA	NA	NA	NA	NA	NA	NA	NA	NA	NA	NA	NA	NA	NA	NA	NA	NA	NA	NA	NA	NA	NA	NA	NA	NA	NA	NA	NA	NA	NA	NA	NA	FvH4_7g07920	7847662	7859539	11878	+	Gene	.	FvH4_7g07920	NA	NA	NA	NA	NA	NA	NA	NA	NA	NA	NA	NA	NA	NA	NA	NA	NA	NA	NA	NA	NA	NA	CHH	loss	56	61	0.918032786885246	49	78	0.628205128205128	12	-1	0.00015915658760632	FvH4_7g07920	7859540	7860539	1000	+	TES	.	FvH4_7g07920	NA	NA	NA	NA	NA	NA	NA	NA	NA	NA	NA	NA	NA	NA	NA	NA	NA	NA	NA	NA	NA	NA	NA	NA	NA	NA	NA	NA	NA	NA	NA	NA	NA
FvH4_7g07931	FvH4_7g07931	7873110	7874109	1000	+	TSS	.	FvH4_7g07931	NA	NA	NA	NA	NA	NA	NA	NA	NA	NA	NA	NA	NA	NA	NA	NA	NA	NA	NA	NA	NA	NA	CHH	gain	5	70	0.0714285714285714	32	102	0.313725490196078	14	1	0.000259728461042817	FvH4_7g07931	7874110	7877417	3308	+	Gene	.	FvH4_7g07931	NA	NA	NA	NA	NA	NA	NA	NA	NA	NA	NA	NA	NA	NA	NA	NA	NA	NA	NA	NA	NA	NA	CHH	loss	43	85	0.505882352941176	15	66	0.227272727272727	15	-1	0.000700622870249865	FvH4_7g07931	7877418	7878417	1000	+	TES	.	FvH4_7g07931	NA	NA	NA	NA	NA	NA	NA	NA	NA	NA	NA	NA	NA	NA	NA	NA	NA	NA	NA	NA	NA	NA	NA	NA	NA	NA	NA	NA	NA	NA	NA	NA	NA
FvH4_7g07941	FvH4_7g07941	7884202	7885201	1000	-	TSS	.	FvH4_7g07941	NA	NA	NA	NA	NA	NA	NA	NA	NA	NA	NA	NA	NA	NA	NA	NA	NA	NA	NA	NA	NA	NA	NA	NA	NA	NA	NA	NA	NA	NA	NA	NA	NA	FvH4_7g07941	7885202	7886416	1215	-	Gene	.	FvH4_7g07941	CG	loss	77	152	0.506578947368421	19	71	0.267605633802817	9	-1	0.00115225567216402	NA	NA	NA	NA	NA	NA	NA	NA	NA	NA	NA	NA	NA	NA	NA	NA	NA	NA	NA	NA	NA	NA	FvH4_7g07941	7886417	7887416	1000	-	TES	.	FvH4_7g07941	NA	NA	NA	NA	NA	NA	NA	NA	NA	NA	NA	NA	NA	NA	NA	NA	NA	NA	NA	NA	NA	NA	NA	NA	NA	NA	NA	NA	NA	NA	NA	NA	NA
FvH4_7g07943	FvH4_7g07943	7892170	7893169	1000	-	TSS	.	FvH4_7g07943	NA	NA	NA	NA	NA	NA	NA	NA	NA	NA	NA	NA	NA	NA	NA	NA	NA	NA	NA	NA	NA	NA	NA	NA	NA	NA	NA	NA	NA	NA	NA	NA	NA	FvH4_7g07943	7893170	7893693	524	-	Gene	.	FvH4_7g07943	NA	NA	NA	NA	NA	NA	NA	NA	NA	NA	NA	NA	NA	NA	NA	NA	NA	NA	NA	NA	NA	NA	NA	NA	NA	NA	NA	NA	NA	NA	NA	NA	NA	FvH4_7g07943	7893694	7894693	1000	-	TES	.	FvH4_7g07943	NA	NA	NA	NA	NA	NA	NA	NA	NA	NA	NA	NA	NA	NA	NA	NA	NA	NA	NA	NA	NA	NA	CHH	loss	45	106	0.424528301886792	32	165	0.193939393939394	21	-1	9.05738918626227e-05
FvH4_7g07990	FvH4_7g07990	7908747	7909746	1000	+	TSS	.	FvH4_7g07990	NA	NA	NA	NA	NA	NA	NA	NA	NA	NA	NA	NA	NA	NA	NA	NA	NA	NA	NA	NA	NA	NA	NA	NA	NA	NA	NA	NA	NA	NA	NA	NA	NA	FvH4_7g07990	7909747	7921356	11610	+	Gene	.	FvH4_7g07990	NA	NA	NA	NA	NA	NA	NA	NA	NA	NA	NA	NA	NA	NA	NA	NA	NA	NA	NA	NA	NA	NA	NA	NA	NA	NA	NA	NA	NA	NA	NA	NA	NA	FvH4_7g07990	7921357	7922356	1000	+	TES	.	FvH4_7g07990	NA	NA	NA	NA	NA	NA	NA	NA	NA	NA	NA	NA	NA	NA	NA	NA	NA	NA	NA	NA	NA	NA	CHH	gain	57	140	0.407142857142857	85	120	0.708333333333333	18	1	5.03630063409885e-06
FvH4_7g08000	FvH4_7g08000	7922649	7923648	1000	+	TSS	.	FvH4_7g08000	NA	NA	NA	NA	NA	NA	NA	NA	NA	NA	NA	NA	NA	NA	NA	NA	NA	NA	NA	NA	NA	NA	CHH	loss	44	84	0.523809523809524	14	65	0.215384615384615	16	-1	0.000235467700061321	FvH4_7g08000	7923649	7925421	1773	+	Gene	.	FvH4_7g08000	NA	NA	NA	NA	NA	NA	NA	NA	NA	NA	NA	NA	NA	NA	NA	NA	NA	NA	NA	NA	NA	NA	NA	NA	NA	NA	NA	NA	NA	NA	NA	NA	NA	FvH4_7g08000	7925422	7926421	1000	+	TES	.	FvH4_7g08000	NA	NA	NA	NA	NA	NA	NA	NA	NA	NA	NA	NA	NA	NA	NA	NA	NA	NA	NA	NA	NA	NA	NA	NA	NA	NA	NA	NA	NA	NA	NA	NA	NA
FvH4_7g08010	FvH4_7g08010	7926381	7927380	1000	-	TSS	.	FvH4_7g08010	NA	NA	NA	NA	NA	NA	NA	NA	NA	NA	NA	NA	NA	NA	NA	NA	NA	NA	NA	NA	NA	NA	NA	NA	NA	NA	NA	NA	NA	NA	NA	NA	NA	FvH4_7g08010	7927381	7935914	8534	-	Gene	.	FvH4_7g08010	NA	NA	NA	NA	NA	NA	NA	NA	NA	NA	NA	NA	NA	NA	NA	NA	NA	NA	NA	NA	NA	NA	NA	NA	NA	NA	NA	NA	NA	NA	NA	NA	NA	FvH4_7g08010	7935915	7936914	1000	-	TES	.	FvH4_7g08010	NA	NA	NA	NA	NA	NA	NA	NA	NA	NA	NA	NA	NA	NA	NA	NA	NA	NA	NA	NA	NA	NA	CHH	loss	24	39	0.615384615384615	8	37	0.216216216216216	8	-1	0.000634972308164625
FvH4_7g08170	FvH4_7g08170	8149705	8150704	1000	-	TSS	.	FvH4_7g08170	NA	NA	NA	NA	NA	NA	NA	NA	NA	NA	NA	NA	NA	NA	NA	NA	NA	NA	NA	NA	NA	NA	NA	NA	NA	NA	NA	NA	NA	NA	NA	NA	NA	FvH4_7g08170	8150705	8152885	2181	-	Gene	.	FvH4_7g08170	NA	NA	NA	NA	NA	NA	NA	NA	NA	NA	NA	NA	NA	NA	NA	NA	NA	NA	NA	NA	NA	NA	NA	NA	NA	NA	NA	NA	NA	NA	NA	NA	NA	FvH4_7g08170	8152886	8153885	1000	-	TES	.	FvH4_7g08170	NA	NA	NA	NA	NA	NA	NA	NA	NA	NA	NA	CHG	loss	53	54	0.981481481481482	40	56	0.714285714285714	8	-1	0.000278214800691226	CHH	loss	210	274	2.34521875048362	87	194	1.34564270152505	34	-3	0.00247501360165233
FvH4_7g08180	FvH4_7g08180	8151784	8152783	1000	+	TSS	.	FvH4_7g08180	NA	NA	NA	NA	NA	NA	NA	NA	NA	NA	NA	NA	NA	NA	NA	NA	NA	NA	NA	NA	NA	NA	NA	NA	NA	NA	NA	NA	NA	NA	NA	NA	NA	FvH4_7g08180	8152784	8156746	3963	+	Gene	.	FvH4_7g08180	NA	NA	NA	NA	NA	NA	NA	NA	NA	NA	NA	CHG	loss	53	54	0.981481481481482	40	56	0.714285714285714	8	-1	0.000278214800691226	CHH	loss	210	274	2.34521875048362	87	194	1.34564270152505	34	-3	0.00247501360165233	FvH4_7g08180	8156747	8157746	1000	+	TES	.	FvH4_7g08180	NA	NA	NA	NA	NA	NA	NA	NA	NA	NA	NA	NA	NA	NA	NA	NA	NA	NA	NA	NA	NA	NA	NA	NA	NA	NA	NA	NA	NA	NA	NA	NA	NA
FvH4_7g08440	FvH4_7g08440	8308648	8309647	1000	-	TSS	.	FvH4_7g08440	NA	NA	NA	NA	NA	NA	NA	NA	NA	NA	NA	NA	NA	NA	NA	NA	NA	NA	NA	NA	NA	NA	NA	NA	NA	NA	NA	NA	NA	NA	NA	NA	NA	FvH4_7g08440	8309648	8319232	9585	-	Gene	.	FvH4_7g08440	NA	NA	NA	NA	NA	NA	NA	NA	NA	NA	NA	NA	NA	NA	NA	NA	NA	NA	NA	NA	NA	NA	NA	NA	NA	NA	NA	NA	NA	NA	NA	NA	NA	FvH4_7g08440	8319233	8320232	1000	-	TES	.	FvH4_7g08440	CG	gain	45	77	0.584415584415584	54	57	0.947368421052632	14	1	1.74097189853831e-05	NA	NA	NA	NA	NA	NA	NA	NA	NA	NA	NA	NA	NA	NA	NA	NA	NA	NA	NA	NA	NA	NA
FvH4_7g08590	FvH4_7g08590	8447262	8448261	1000	+	TSS	.	FvH4_7g08590	NA	NA	NA	NA	NA	NA	NA	NA	NA	NA	NA	NA	NA	NA	NA	NA	NA	NA	NA	NA	NA	NA	CHH	loss	28	89	0.314606741573034	13	114	0.114035087719298	14	-1	0.000616435797858064	FvH4_7g08590	8448262	8452398	4137	+	Gene	.	FvH4_7g08590	NA	NA	NA	NA	NA	NA	NA	NA	NA	NA	NA	NA	NA	NA	NA	NA	NA	NA	NA	NA	NA	NA	NA	NA	NA	NA	NA	NA	NA	NA	NA	NA	NA	FvH4_7g08590	8452399	8453398	1000	+	TES	.	FvH4_7g08590	NA	NA	NA	NA	NA	NA	NA	NA	NA	NA	NA	NA	NA	NA	NA	NA	NA	NA	NA	NA	NA	NA	NA	NA	NA	NA	NA	NA	NA	NA	NA	NA	NA
FvH4_7g08640	FvH4_7g08640	8482382	8483381	1000	-	TSS	.	FvH4_7g08640	NA	NA	NA	NA	NA	NA	NA	NA	NA	NA	NA	NA	NA	NA	NA	NA	NA	NA	NA	NA	NA	NA	NA	NA	NA	NA	NA	NA	NA	NA	NA	NA	NA	FvH4_7g08640	8483382	8485032	1651	-	Gene	.	FvH4_7g08640	NA	NA	NA	NA	NA	NA	NA	NA	NA	NA	NA	NA	NA	NA	NA	NA	NA	NA	NA	NA	NA	NA	NA	NA	NA	NA	NA	NA	NA	NA	NA	NA	NA	FvH4_7g08640	8485033	8486032	1000	-	TES	.	FvH4_7g08640	NA	NA	NA	NA	NA	NA	NA	NA	NA	NA	NA	NA	NA	NA	NA	NA	NA	NA	NA	NA	NA	NA	CHH	loss	22	87	0.252873563218391	5	121	0.0413223140495868	10	-1	2.32550210113964e-05
FvH4_7g08730	FvH4_7g08730	8556494	8557493	1000	+	TSS	.	FvH4_7g08730	NA	NA	NA	NA	NA	NA	NA	NA	NA	NA	NA	NA	NA	NA	NA	NA	NA	NA	NA	NA	NA	NA	CHH	loss	43	121	0.355371900826446	13	90	0.144444444444444	11	-1	0.000843255618474385	FvH4_7g08730	8557494	8558534	1041	+	Gene	.	FvH4_7g08730	NA	NA	NA	NA	NA	NA	NA	NA	NA	NA	NA	NA	NA	NA	NA	NA	NA	NA	NA	NA	NA	NA	NA	NA	NA	NA	NA	NA	NA	NA	NA	NA	NA	FvH4_7g08730	8558535	8559534	1000	+	TES	.	FvH4_7g08730	NA	NA	NA	NA	NA	NA	NA	NA	NA	NA	NA	NA	NA	NA	NA	NA	NA	NA	NA	NA	NA	NA	NA	NA	NA	NA	NA	NA	NA	NA	NA	NA	NA
FvH4_7g08790	FvH4_7g08790	8610328	8611327	1000	-	TSS	.	FvH4_7g08790	NA	NA	NA	NA	NA	NA	NA	NA	NA	NA	NA	NA	NA	NA	NA	NA	NA	NA	NA	NA	NA	NA	NA	NA	NA	NA	NA	NA	NA	NA	NA	NA	NA	FvH4_7g08790	8611328	8614360	3033	-	Gene	.	FvH4_7g08790	NA	NA	NA	NA	NA	NA	NA	NA	NA	NA	NA	NA	NA	NA	NA	NA	NA	NA	NA	NA	NA	NA	NA	NA	NA	NA	NA	NA	NA	NA	NA	NA	NA	FvH4_7g08790	8614361	8615360	1000	-	TES	.	FvH4_7g08790	NA	NA	NA	NA	NA	NA	NA	NA	NA	NA	NA	NA	NA	NA	NA	NA	NA	NA	NA	NA	NA	NA	CHH	gain	16	70	0.228571428571429	42	91	0.461538461538462	14	1	0.00261585862830836
FvH4_7g08870	FvH4_7g08870	8652234	8653233	1000	-	TSS	.	FvH4_7g08870	NA	NA	NA	NA	NA	NA	NA	NA	NA	NA	NA	NA	NA	NA	NA	NA	NA	NA	NA	NA	NA	NA	CHH	gain	21	178	0.117977528089888	37	116	0.318965517241379	14	1	5.80258016063383e-05	FvH4_7g08870	8653234	8661686	8453	-	Gene	.	FvH4_7g08870	NA	NA	NA	NA	NA	NA	NA	NA	NA	NA	NA	NA	NA	NA	NA	NA	NA	NA	NA	NA	NA	NA	CHH	gain	21	178	0.117977528089888	37	116	0.318965517241379	14	1	5.80258016063383e-05	FvH4_7g08870	8661687	8662686	1000	-	TES	.	FvH4_7g08870	NA	NA	NA	NA	NA	NA	NA	NA	NA	NA	NA	NA	NA	NA	NA	NA	NA	NA	NA	NA	NA	NA	NA	NA	NA	NA	NA	NA	NA	NA	NA	NA	NA
FvH4_7g08890	FvH4_7g08890	8688423	8689422	1000	+	TSS	.	FvH4_7g08890	NA	NA	NA	NA	NA	NA	NA	NA	NA	NA	NA	NA	NA	NA	NA	NA	NA	NA	NA	NA	NA	NA	CHH	gain	4	82	0.0487804878048781	11	43	0.255813953488372	9	1	0.000978396803684067	FvH4_7g08890	8689423	8694659	5237	+	Gene	.	FvH4_7g08890	NA	NA	NA	NA	NA	NA	NA	NA	NA	NA	NA	NA	NA	NA	NA	NA	NA	NA	NA	NA	NA	NA	NA	NA	NA	NA	NA	NA	NA	NA	NA	NA	NA	FvH4_7g08890	8694660	8695659	1000	+	TES	.	FvH4_7g08890	NA	NA	NA	NA	NA	NA	NA	NA	NA	NA	NA	NA	NA	NA	NA	NA	NA	NA	NA	NA	NA	NA	NA	NA	NA	NA	NA	NA	NA	NA	NA	NA	NA
FvH4_7g08941	FvH4_7g08941	8734965	8735964	1000	+	TSS	.	FvH4_7g08941	NA	NA	NA	NA	NA	NA	NA	NA	NA	NA	NA	NA	NA	NA	NA	NA	NA	NA	NA	NA	NA	NA	NA	NA	NA	NA	NA	NA	NA	NA	NA	NA	NA	FvH4_7g08941	8735965	8736474	510	+	Gene	.	FvH4_7g08941	NA	NA	NA	NA	NA	NA	NA	NA	NA	NA	NA	NA	NA	NA	NA	NA	NA	NA	NA	NA	NA	NA	NA	NA	NA	NA	NA	NA	NA	NA	NA	NA	NA	FvH4_7g08941	8736475	8737474	1000	+	TES	.	FvH4_7g08941	NA	NA	NA	NA	NA	NA	NA	NA	NA	NA	NA	NA	NA	NA	NA	NA	NA	NA	NA	NA	NA	NA	CHH	loss	59	116	0.508620689655172	22	83	0.265060240963855	13	-1	0.000801191865962643
FvH4_7g09120	FvH4_7g09120	8854425	8855424	1000	+	TSS	.	FvH4_7g09120	NA	NA	NA	NA	NA	NA	NA	NA	NA	NA	NA	NA	NA	NA	NA	NA	NA	NA	NA	NA	NA	NA	CHH	loss	173	252	1.98009838998211	106	243	1.22652513320392	39	-3	0.0051284035968653	FvH4_7g09120	8855425	8859444	4020	+	Gene	.	FvH4_7g09120	CG	gain	13	63	0.206349206349206	21	41	0.51219512195122	4	1	0.00145529544087172	NA	NA	NA	NA	NA	NA	NA	NA	NA	NA	NA	NA	NA	NA	NA	NA	NA	NA	NA	NA	NA	NA	FvH4_7g09120	8859445	8860444	1000	+	TES	.	FvH4_7g09120	NA	NA	NA	NA	NA	NA	NA	NA	NA	NA	NA	NA	NA	NA	NA	NA	NA	NA	NA	NA	NA	NA	NA	NA	NA	NA	NA	NA	NA	NA	NA	NA	NA
FvH4_7g09150	FvH4_7g09150	8874163	8875162	1000	+	TSS	.	FvH4_7g09150	NA	NA	NA	NA	NA	NA	NA	NA	NA	NA	NA	NA	NA	NA	NA	NA	NA	NA	NA	NA	NA	NA	NA	NA	NA	NA	NA	NA	NA	NA	NA	NA	NA	FvH4_7g09150	8875163	8878053	2891	+	Gene	.	FvH4_7g09150	NA	NA	NA	NA	NA	NA	NA	NA	NA	NA	NA	NA	NA	NA	NA	NA	NA	NA	NA	NA	NA	NA	CHH	loss	31	68	0.455882352941176	10	85	0.117647058823529	13	-1	1.00515424126464e-05	FvH4_7g09150	8878054	8879053	1000	+	TES	.	FvH4_7g09150	NA	NA	NA	NA	NA	NA	NA	NA	NA	NA	NA	NA	NA	NA	NA	NA	NA	NA	NA	NA	NA	NA	NA	NA	NA	NA	NA	NA	NA	NA	NA	NA	NA
FvH4_7g09180	FvH4_7g09180	8920438	8921437	1000	+	TSS	.	FvH4_7g09180	NA	NA	NA	NA	NA	NA	NA	NA	NA	NA	NA	NA	NA	NA	NA	NA	NA	NA	NA	NA	NA	NA	NA	NA	NA	NA	NA	NA	NA	NA	NA	NA	NA	FvH4_7g09180	8921438	8925983	4546	+	Gene	.	FvH4_7g09180	NA	NA	NA	NA	NA	NA	NA	NA	NA	NA	NA	NA	NA	NA	NA	NA	NA	NA	NA	NA	NA	NA	CHH	gain	17	66	0.257575757575758	57	95	0.6	14	1	4.75299543829857e-05	FvH4_7g09180	8925984	8926983	1000	+	TES	.	FvH4_7g09180	NA	NA	NA	NA	NA	NA	NA	NA	NA	NA	NA	NA	NA	NA	NA	NA	NA	NA	NA	NA	NA	NA	NA	NA	NA	NA	NA	NA	NA	NA	NA	NA	NA
FvH4_7g09210	FvH4_7g09210	8934911	8935910	1000	+	TSS	.	FvH4_7g09210	NA	NA	NA	NA	NA	NA	NA	NA	NA	NA	NA	NA	NA	NA	NA	NA	NA	NA	NA	NA	NA	NA	CHH	loss	177	320	0.553125	94	280	0.335714285714286	22	-1	6.18649990855163e-07	FvH4_7g09210	8935911	8946055	10145	+	Gene	.	FvH4_7g09210	NA	NA	NA	NA	NA	NA	NA	NA	NA	NA	NA	NA	NA	NA	NA	NA	NA	NA	NA	NA	NA	NA	NA	NA	NA	NA	NA	NA	NA	NA	NA	NA	NA	FvH4_7g09210	8946056	8947055	1000	+	TES	.	FvH4_7g09210	NA	NA	NA	NA	NA	NA	NA	NA	NA	NA	NA	NA	NA	NA	NA	NA	NA	NA	NA	NA	NA	NA	NA	NA	NA	NA	NA	NA	NA	NA	NA	NA	NA
FvH4_7g09240	FvH4_7g09240	8962716	8963715	1000	+	TSS	.	FvH4_7g09240	NA	NA	NA	NA	NA	NA	NA	NA	NA	NA	NA	NA	NA	NA	NA	NA	NA	NA	NA	NA	NA	NA	NA	NA	NA	NA	NA	NA	NA	NA	NA	NA	NA	FvH4_7g09240	8963716	8967336	3621	+	Gene	.	FvH4_7g09240	NA	NA	NA	NA	NA	NA	NA	NA	NA	NA	NA	NA	NA	NA	NA	NA	NA	NA	NA	NA	NA	NA	NA	NA	NA	NA	NA	NA	NA	NA	NA	NA	NA	FvH4_7g09240	8967337	8968336	1000	+	TES	.	FvH4_7g09240	NA	NA	NA	NA	NA	NA	NA	NA	NA	NA	NA	NA	NA	NA	NA	NA	NA	NA	NA	NA	NA	NA	CHH	gain,loss	51	133	0.806000916170408	54	137	0.741104868913858	22	0	0.00731285526051301
FvH4_7g09260	FvH4_7g09260	8968211	8969210	1000	+	TSS	.	FvH4_7g09260	NA	NA	NA	NA	NA	NA	NA	NA	NA	NA	NA	NA	NA	NA	NA	NA	NA	NA	NA	NA	NA	NA	NA	NA	NA	NA	NA	NA	NA	NA	NA	NA	NA	FvH4_7g09260	8969211	8975433	6223	+	Gene	.	FvH4_7g09260	NA	NA	NA	NA	NA	NA	NA	NA	NA	NA	NA	NA	NA	NA	NA	NA	NA	NA	NA	NA	NA	NA	CHH	gain	3	59	0.0508474576271186	15	51	0.294117647058824	12	1	0.000824303669979164	FvH4_7g09260	8975434	8976433	1000	+	TES	.	FvH4_7g09260	NA	NA	NA	NA	NA	NA	NA	NA	NA	NA	NA	NA	NA	NA	NA	NA	NA	NA	NA	NA	NA	NA	NA	NA	NA	NA	NA	NA	NA	NA	NA	NA	NA
FvH4_7g09500	FvH4_7g09500	9113570	9114569	1000	+	TSS	.	FvH4_7g09500	NA	NA	NA	NA	NA	NA	NA	NA	NA	NA	NA	NA	NA	NA	NA	NA	NA	NA	NA	NA	NA	NA	NA	NA	NA	NA	NA	NA	NA	NA	NA	NA	NA	FvH4_7g09500	9114570	9120043	5474	+	Gene	.	FvH4_7g09500	NA	NA	NA	NA	NA	NA	NA	NA	NA	NA	NA	NA	NA	NA	NA	NA	NA	NA	NA	NA	NA	NA	NA	NA	NA	NA	NA	NA	NA	NA	NA	NA	NA	FvH4_7g09500	9120044	9121043	1000	+	TES	.	FvH4_7g09500	NA	NA	NA	NA	NA	NA	NA	NA	NA	NA	NA	NA	NA	NA	NA	NA	NA	NA	NA	NA	NA	NA	CHH	gain	9	88	0.102272727272727	21	68	0.308823529411765	9	1	0.00148303520271356
FvH4_7g09570	FvH4_7g09570	9187539	9188538	1000	-	TSS	.	FvH4_7g09570	NA	NA	NA	NA	NA	NA	NA	NA	NA	NA	NA	NA	NA	NA	NA	NA	NA	NA	NA	NA	NA	NA	NA	NA	NA	NA	NA	NA	NA	NA	NA	NA	NA	FvH4_7g09570	9188539	9197854	9316	-	Gene	.	FvH4_7g09570	NA	NA	NA	NA	NA	NA	NA	NA	NA	NA	NA	NA	NA	NA	NA	NA	NA	NA	NA	NA	NA	NA	CHH	loss	33	91	0.362637362637363	1	74	0.0135135135135135	17	-1	2.72572933052508e-07	FvH4_7g09570	9197855	9198854	1000	-	TES	.	FvH4_7g09570	NA	NA	NA	NA	NA	NA	NA	NA	NA	NA	NA	NA	NA	NA	NA	NA	NA	NA	NA	NA	NA	NA	NA	NA	NA	NA	NA	NA	NA	NA	NA	NA	NA
FvH4_7g09620	FvH4_7g09620	9240733	9241732	1000	-	TSS	.	FvH4_7g09620	NA	NA	NA	NA	NA	NA	NA	NA	NA	NA	NA	NA	NA	NA	NA	NA	NA	NA	NA	NA	NA	NA	NA	NA	NA	NA	NA	NA	NA	NA	NA	NA	NA	FvH4_7g09620	9241733	9246535	4803	-	Gene	.	FvH4_7g09620	NA	NA	NA	NA	NA	NA	NA	NA	NA	NA	NA	NA	NA	NA	NA	NA	NA	NA	NA	NA	NA	NA	CHH	gain	56	250	0.64681226600107	138	298	1.33101487723935	43	3	0.00358921897690585	FvH4_7g09620	9246536	9247535	1000	-	TES	.	FvH4_7g09620	NA	NA	NA	NA	NA	NA	NA	NA	NA	NA	NA	NA	NA	NA	NA	NA	NA	NA	NA	NA	NA	NA	NA	NA	NA	NA	NA	NA	NA	NA	NA	NA	NA
FvH4_7g09630	FvH4_7g09630	9246810	9247809	1000	-	TSS	.	FvH4_7g09630	NA	NA	NA	NA	NA	NA	NA	NA	NA	NA	NA	NA	NA	NA	NA	NA	NA	NA	NA	NA	NA	NA	NA	NA	NA	NA	NA	NA	NA	NA	NA	NA	NA	FvH4_7g09630	9247810	9251446	3637	-	Gene	.	FvH4_7g09630	NA	NA	NA	NA	NA	NA	NA	NA	NA	NA	NA	NA	NA	NA	NA	NA	NA	NA	NA	NA	NA	NA	CHH	gain,loss	435	1084	2.79026445468646	171	902	1.46004110202507	117	-5	0.00213705636208308	FvH4_7g09630	9251447	9252446	1000	-	TES	.	FvH4_7g09630	NA	NA	NA	NA	NA	NA	NA	NA	NA	NA	NA	NA	NA	NA	NA	NA	NA	NA	NA	NA	NA	NA	NA	NA	NA	NA	NA	NA	NA	NA	NA	NA	NA
FvH4_7g09680	FvH4_7g09680	9267192	9268191	1000	-	TSS	.	FvH4_7g09680	NA	NA	NA	NA	NA	NA	NA	NA	NA	NA	NA	NA	NA	NA	NA	NA	NA	NA	NA	NA	NA	NA	CHH	loss	41	95	0.431578947368421	8	57	0.140350877192982	14	-1	0.000337373669440704	FvH4_7g09680	9268192	9270805	2614	-	Gene	.	FvH4_7g09680	NA	NA	NA	NA	NA	NA	NA	NA	NA	NA	NA	NA	NA	NA	NA	NA	NA	NA	NA	NA	NA	NA	NA	NA	NA	NA	NA	NA	NA	NA	NA	NA	NA	FvH4_7g09680	9270806	9271805	1000	-	TES	.	FvH4_7g09680	NA	NA	NA	NA	NA	NA	NA	NA	NA	NA	NA	NA	NA	NA	NA	NA	NA	NA	NA	NA	NA	NA	NA	NA	NA	NA	NA	NA	NA	NA	NA	NA	NA
FvH4_7g09810	FvH4_7g09810	9368301	9369300	1000	-	TSS	.	FvH4_7g09810	NA	NA	NA	NA	NA	NA	NA	NA	NA	NA	NA	NA	NA	NA	NA	NA	NA	NA	NA	NA	NA	NA	NA	NA	NA	NA	NA	NA	NA	NA	NA	NA	NA	FvH4_7g09810	9369301	9376249	6949	-	Gene	.	FvH4_7g09810	NA	NA	NA	NA	NA	NA	NA	NA	NA	NA	NA	NA	NA	NA	NA	NA	NA	NA	NA	NA	NA	NA	CHH	loss	16	67	0.238805970149254	1	61	0.0163934426229508	12	-1	0.000354771388418626	FvH4_7g09810	9376250	9377249	1000	-	TES	.	FvH4_7g09810	NA	NA	NA	NA	NA	NA	NA	NA	NA	NA	NA	NA	NA	NA	NA	NA	NA	NA	NA	NA	NA	NA	NA	NA	NA	NA	NA	NA	NA	NA	NA	NA	NA
FvH4_7g09830	FvH4_7g09830	9379980	9380979	1000	-	TSS	.	FvH4_7g09830	NA	NA	NA	NA	NA	NA	NA	NA	NA	NA	NA	NA	NA	NA	NA	NA	NA	NA	NA	NA	NA	NA	NA	NA	NA	NA	NA	NA	NA	NA	NA	NA	NA	FvH4_7g09830	9380980	9382940	1961	-	Gene	.	FvH4_7g09830	NA	NA	NA	NA	NA	NA	NA	NA	NA	NA	NA	NA	NA	NA	NA	NA	NA	NA	NA	NA	NA	NA	NA	NA	NA	NA	NA	NA	NA	NA	NA	NA	NA	FvH4_7g09830	9382941	9383940	1000	-	TES	.	FvH4_7g09830	NA	NA	NA	NA	NA	NA	NA	NA	NA	NA	NA	NA	NA	NA	NA	NA	NA	NA	NA	NA	NA	NA	CHH	loss	20	73	0.273972602739726	5	92	0.0543478260869565	11	-1	0.000180935723553657
FvH4_7g09840	FvH4_7g09840	9382312	9383311	1000	-	TSS	.	FvH4_7g09840	NA	NA	NA	NA	NA	NA	NA	NA	NA	NA	NA	NA	NA	NA	NA	NA	NA	NA	NA	NA	NA	NA	CHH	loss	20	73	0.273972602739726	5	92	0.0543478260869565	11	-1	0.000180935723553657	FvH4_7g09840	9383312	9385738	2427	-	Gene	.	FvH4_7g09840	NA	NA	NA	NA	NA	NA	NA	NA	NA	NA	NA	NA	NA	NA	NA	NA	NA	NA	NA	NA	NA	NA	NA	NA	NA	NA	NA	NA	NA	NA	NA	NA	NA	FvH4_7g09840	9385739	9386738	1000	-	TES	.	FvH4_7g09840	NA	NA	NA	NA	NA	NA	NA	NA	NA	NA	NA	NA	NA	NA	NA	NA	NA	NA	NA	NA	NA	NA	NA	NA	NA	NA	NA	NA	NA	NA	NA	NA	NA
FvH4_7g09881	FvH4_7g09881	9417367	9418366	1000	-	TSS	.	FvH4_7g09881	NA	NA	NA	NA	NA	NA	NA	NA	NA	NA	NA	NA	NA	NA	NA	NA	NA	NA	NA	NA	NA	NA	NA	NA	NA	NA	NA	NA	NA	NA	NA	NA	NA	FvH4_7g09881	9418367	9428009	9643	-	Gene	.	FvH4_7g09881	NA	NA	NA	NA	NA	NA	NA	NA	NA	NA	NA	NA	NA	NA	NA	NA	NA	NA	NA	NA	NA	NA	CHH	gain,loss	149	456	1.62695005262927	75	341	1.04607252548408	60	-1	0.00226249028098178	FvH4_7g09881	9428010	9429009	1000	-	TES	.	FvH4_7g09881	NA	NA	NA	NA	NA	NA	NA	NA	NA	NA	NA	NA	NA	NA	NA	NA	NA	NA	NA	NA	NA	NA	NA	NA	NA	NA	NA	NA	NA	NA	NA	NA	NA
FvH4_7g09920	FvH4_7g09920	9426904	9427903	1000	-	TSS	.	FvH4_7g09920	NA	NA	NA	NA	NA	NA	NA	NA	NA	NA	NA	NA	NA	NA	NA	NA	NA	NA	NA	NA	NA	NA	CHH	gain	25	101	0.247524752475248	38	78	0.487179487179487	12	1	0.00115560649460463	FvH4_7g09920	9427904	9433536	5633	-	Gene	.	FvH4_7g09920	NA	NA	NA	NA	NA	NA	NA	NA	NA	NA	NA	NA	NA	NA	NA	NA	NA	NA	NA	NA	NA	NA	NA	NA	NA	NA	NA	NA	NA	NA	NA	NA	NA	FvH4_7g09920	9433537	9434536	1000	-	TES	.	FvH4_7g09920	NA	NA	NA	NA	NA	NA	NA	NA	NA	NA	NA	NA	NA	NA	NA	NA	NA	NA	NA	NA	NA	NA	CHH	gain	10	128	0.15625	52	178	0.573589743589744	30	2	0.00402969458479979
FvH4_7g09970	FvH4_7g09970	9453605	9454604	1000	+	TSS	.	FvH4_7g09970	NA	NA	NA	NA	NA	NA	NA	NA	NA	NA	NA	NA	NA	NA	NA	NA	NA	NA	NA	NA	NA	NA	NA	NA	NA	NA	NA	NA	NA	NA	NA	NA	NA	FvH4_7g09970	9454605	9461406	6802	+	Gene	.	FvH4_7g09970	NA	NA	NA	NA	NA	NA	NA	NA	NA	NA	NA	NA	NA	NA	NA	NA	NA	NA	NA	NA	NA	NA	CHH	loss	29	108	0.268518518518519	2	77	0.025974025974026	17	-1	3.71637973991558e-05	FvH4_7g09970	9461407	9462406	1000	+	TES	.	FvH4_7g09970	NA	NA	NA	NA	NA	NA	NA	NA	NA	NA	NA	NA	NA	NA	NA	NA	NA	NA	NA	NA	NA	NA	NA	NA	NA	NA	NA	NA	NA	NA	NA	NA	NA
FvH4_7g10000	FvH4_7g10000	9472398	9473397	1000	+	TSS	.	FvH4_7g10000	NA	NA	NA	NA	NA	NA	NA	NA	NA	NA	NA	NA	NA	NA	NA	NA	NA	NA	NA	NA	NA	NA	NA	NA	NA	NA	NA	NA	NA	NA	NA	NA	NA	FvH4_7g10000	9473398	9474402	1005	+	Gene	.	FvH4_7g10000	NA	NA	NA	NA	NA	NA	NA	NA	NA	NA	NA	NA	NA	NA	NA	NA	NA	NA	NA	NA	NA	NA	NA	NA	NA	NA	NA	NA	NA	NA	NA	NA	NA	FvH4_7g10000	9474403	9475402	1000	+	TES	.	FvH4_7g10000	NA	NA	NA	NA	NA	NA	NA	NA	NA	NA	NA	NA	NA	NA	NA	NA	NA	NA	NA	NA	NA	NA	CHH	gain	12	65	0.184615384615385	21	52	0.403846153846154	10	1	0.00885990502964893
FvH4_7g10114	FvH4_7g10114	9553189	9554188	1000	-	TSS	.	FvH4_7g10114	NA	NA	NA	NA	NA	NA	NA	NA	NA	NA	NA	NA	NA	NA	NA	NA	NA	NA	NA	NA	NA	NA	NA	NA	NA	NA	NA	NA	NA	NA	NA	NA	NA	FvH4_7g10114	9554189	9557010	2822	-	Gene	.	FvH4_7g10114	NA	NA	NA	NA	NA	NA	NA	NA	NA	NA	NA	NA	NA	NA	NA	NA	NA	NA	NA	NA	NA	NA	CHH	loss	94	160	0.5875	47	137	0.343065693430657	15	-1	6.41744848768841e-05	FvH4_7g10114	9557011	9558010	1000	-	TES	.	FvH4_7g10114	NA	NA	NA	NA	NA	NA	NA	NA	NA	NA	NA	NA	NA	NA	NA	NA	NA	NA	NA	NA	NA	NA	NA	NA	NA	NA	NA	NA	NA	NA	NA	NA	NA
FvH4_7g10160	FvH4_7g10160	9584985	9585984	1000	+	TSS	.	FvH4_7g10160	CG	gain	33	113	0.292035398230089	60	120	0.5	14	1	0.00147140038968223	NA	NA	NA	NA	NA	NA	NA	NA	NA	NA	NA	NA	NA	NA	NA	NA	NA	NA	NA	NA	NA	NA	FvH4_7g10160	9585985	9592588	6604	+	Gene	.	FvH4_7g10160	CG	gain	44	96	0.458333333333333	50	64	0.78125	8	1	0.00017728058089502	NA	NA	NA	NA	NA	NA	NA	NA	NA	NA	NA	NA	NA	NA	NA	NA	NA	NA	NA	NA	NA	NA	FvH4_7g10160	9592589	9593588	1000	+	TES	.	FvH4_7g10160	NA	NA	NA	NA	NA	NA	NA	NA	NA	NA	NA	NA	NA	NA	NA	NA	NA	NA	NA	NA	NA	NA	NA	NA	NA	NA	NA	NA	NA	NA	NA	NA	NA
FvH4_7g10200	FvH4_7g10200	9628549	9629548	1000	+	TSS	.	FvH4_7g10200	NA	NA	NA	NA	NA	NA	NA	NA	NA	NA	NA	NA	NA	NA	NA	NA	NA	NA	NA	NA	NA	NA	NA	NA	NA	NA	NA	NA	NA	NA	NA	NA	NA	FvH4_7g10200	9629549	9641889	12341	+	Gene	.	FvH4_7g10200	NA	NA	NA	NA	NA	NA	NA	NA	NA	NA	NA	NA	NA	NA	NA	NA	NA	NA	NA	NA	NA	NA	CHH	loss	25	67	0.373134328358209	13	96	0.135416666666667	13	-1	0.000616934577209976	FvH4_7g10200	9641890	9642889	1000	+	TES	.	FvH4_7g10200	NA	NA	NA	NA	NA	NA	NA	NA	NA	NA	NA	NA	NA	NA	NA	NA	NA	NA	NA	NA	NA	NA	NA	NA	NA	NA	NA	NA	NA	NA	NA	NA	NA
FvH4_7g10253	FvH4_7g10253	9729030	9730029	1000	+	TSS	.	FvH4_7g10253	NA	NA	NA	NA	NA	NA	NA	NA	NA	NA	NA	NA	NA	NA	NA	NA	NA	NA	NA	NA	NA	NA	NA	NA	NA	NA	NA	NA	NA	NA	NA	NA	NA	FvH4_7g10253	9730030	9733399	3370	+	Gene	.	FvH4_7g10253	NA	NA	NA	NA	NA	NA	NA	NA	NA	NA	NA	NA	NA	NA	NA	NA	NA	NA	NA	NA	NA	NA	CHH	loss	23	51	0.450980392156863	2	56	0.0357142857142857	12	-1	2.07266189341184e-06	FvH4_7g10253	9733400	9734399	1000	+	TES	.	FvH4_7g10253	NA	NA	NA	NA	NA	NA	NA	NA	NA	NA	NA	NA	NA	NA	NA	NA	NA	NA	NA	NA	NA	NA	NA	NA	NA	NA	NA	NA	NA	NA	NA	NA	NA
FvH4_7g10254	FvH4_7g10254	9734218	9735217	1000	+	TSS	.	FvH4_7g10254	NA	NA	NA	NA	NA	NA	NA	NA	NA	NA	NA	NA	NA	NA	NA	NA	NA	NA	NA	NA	NA	NA	NA	NA	NA	NA	NA	NA	NA	NA	NA	NA	NA	FvH4_7g10254	9735218	9736316	1099	+	Gene	.	FvH4_7g10254	NA	NA	NA	NA	NA	NA	NA	NA	NA	NA	NA	NA	NA	NA	NA	NA	NA	NA	NA	NA	NA	NA	NA	NA	NA	NA	NA	NA	NA	NA	NA	NA	NA	FvH4_7g10254	9736317	9737316	1000	+	TES	.	FvH4_7g10254	NA	NA	NA	NA	NA	NA	NA	NA	NA	NA	NA	NA	NA	NA	NA	NA	NA	NA	NA	NA	NA	NA	CHH	gain	22	75	0.293333333333333	44	86	0.511627906976744	17	1	0.00524497938316319
FvH4_7g10270	FvH4_7g10270	9736414	9737413	1000	+	TSS	.	FvH4_7g10270	NA	NA	NA	NA	NA	NA	NA	NA	NA	NA	NA	NA	NA	NA	NA	NA	NA	NA	NA	NA	NA	NA	CHH	gain	22	75	0.293333333333333	44	86	0.511627906976744	17	1	0.00524497938316319	FvH4_7g10270	9737414	9756279	18866	+	Gene	.	FvH4_7g10270	NA	NA	NA	NA	NA	NA	NA	NA	NA	NA	NA	NA	NA	NA	NA	NA	NA	NA	NA	NA	NA	NA	CHH	gain	8	91	0.0879120879120879	40	103	0.388349514563107	17	1	5.54005312757716e-06	FvH4_7g10270	9756280	9757279	1000	+	TES	.	FvH4_7g10270	NA	NA	NA	NA	NA	NA	NA	NA	NA	NA	NA	NA	NA	NA	NA	NA	NA	NA	NA	NA	NA	NA	NA	NA	NA	NA	NA	NA	NA	NA	NA	NA	NA
FvH4_7g10421	FvH4_7g10421	9859953	9860952	1000	+	TSS	.	FvH4_7g10421	NA	NA	NA	NA	NA	NA	NA	NA	NA	NA	NA	NA	NA	NA	NA	NA	NA	NA	NA	NA	NA	NA	CHH	loss	11	37	0.297297297297297	2	36	0.0555555555555556	7	-1	0.0071109735687225	FvH4_7g10421	9860953	9861756	804	+	Gene	.	FvH4_7g10421	NA	NA	NA	NA	NA	NA	NA	NA	NA	NA	NA	NA	NA	NA	NA	NA	NA	NA	NA	NA	NA	NA	NA	NA	NA	NA	NA	NA	NA	NA	NA	NA	NA	FvH4_7g10421	9861757	9862756	1000	+	TES	.	FvH4_7g10421	NA	NA	NA	NA	NA	NA	NA	NA	NA	NA	NA	NA	NA	NA	NA	NA	NA	NA	NA	NA	NA	NA	NA	NA	NA	NA	NA	NA	NA	NA	NA	NA	NA
FvH4_7g10600	FvH4_7g10600	9934074	9935073	1000	-	TSS	.	FvH4_7g10600	NA	NA	NA	NA	NA	NA	NA	NA	NA	NA	NA	NA	NA	NA	NA	NA	NA	NA	NA	NA	NA	NA	NA	NA	NA	NA	NA	NA	NA	NA	NA	NA	NA	FvH4_7g10600	9935074	9938627	3554	-	Gene	.	FvH4_7g10600	CG	loss	39	88	0.443181818181818	15	82	0.182926829268293	6	-1	0.000571276933615363	NA	NA	NA	NA	NA	NA	NA	NA	NA	NA	NA	NA	NA	NA	NA	NA	NA	NA	NA	NA	NA	NA	FvH4_7g10600	9938628	9939627	1000	-	TES	.	FvH4_7g10600	NA	NA	NA	NA	NA	NA	NA	NA	NA	NA	NA	NA	NA	NA	NA	NA	NA	NA	NA	NA	NA	NA	NA	NA	NA	NA	NA	NA	NA	NA	NA	NA	NA
FvH4_7g10631	FvH4_7g10631	9967171	9968170	1000	-	TSS	.	FvH4_7g10631	NA	NA	NA	NA	NA	NA	NA	NA	NA	NA	NA	NA	NA	NA	NA	NA	NA	NA	NA	NA	NA	NA	NA	NA	NA	NA	NA	NA	NA	NA	NA	NA	NA	FvH4_7g10631	9968171	9971225	3055	-	Gene	.	FvH4_7g10631	NA	NA	NA	NA	NA	NA	NA	NA	NA	NA	NA	NA	NA	NA	NA	NA	NA	NA	NA	NA	NA	NA	NA	NA	NA	NA	NA	NA	NA	NA	NA	NA	NA	FvH4_7g10631	9971226	9972225	1000	-	TES	.	FvH4_7g10631	NA	NA	NA	NA	NA	NA	NA	NA	NA	NA	NA	NA	NA	NA	NA	NA	NA	NA	NA	NA	NA	NA	CHH	loss	17	74	0.22972972972973	1	43	0.0232558139534884	9	-1	0.00318398921676519
FvH4_7g10691	FvH4_7g10691	10033598	10034597	1000	-	TSS	.	FvH4_7g10691	NA	NA	NA	NA	NA	NA	NA	NA	NA	NA	NA	NA	NA	NA	NA	NA	NA	NA	NA	NA	NA	NA	CHH	loss	14	51	0.274509803921569	1	68	0.0147058823529412	11	-1	5.95321784678102e-05	FvH4_7g10691	10034598	10035537	940	-	Gene	.	FvH4_7g10691	NA	NA	NA	NA	NA	NA	NA	NA	NA	NA	NA	NA	NA	NA	NA	NA	NA	NA	NA	NA	NA	NA	NA	NA	NA	NA	NA	NA	NA	NA	NA	NA	NA	FvH4_7g10691	10035538	10036537	1000	-	TES	.	FvH4_7g10691	NA	NA	NA	NA	NA	NA	NA	NA	NA	NA	NA	NA	NA	NA	NA	NA	NA	NA	NA	NA	NA	NA	NA	NA	NA	NA	NA	NA	NA	NA	NA	NA	NA
FvH4_7g10860	FvH4_7g10860	10185775	10186774	1000	-	TSS	.	FvH4_7g10860	NA	NA	NA	NA	NA	NA	NA	NA	NA	NA	NA	NA	NA	NA	NA	NA	NA	NA	NA	NA	NA	NA	NA	NA	NA	NA	NA	NA	NA	NA	NA	NA	NA	FvH4_7g10860	10186775	10193491	6717	-	Gene	.	FvH4_7g10860	NA	NA	NA	NA	NA	NA	NA	NA	NA	NA	NA	NA	NA	NA	NA	NA	NA	NA	NA	NA	NA	NA	CHH	loss	69	137	0.503649635036496	39	139	0.280575539568345	11	-1	0.000261944782986774	FvH4_7g10860	10193492	10194491	1000	-	TES	.	FvH4_7g10860	NA	NA	NA	NA	NA	NA	NA	NA	NA	NA	NA	NA	NA	NA	NA	NA	NA	NA	NA	NA	NA	NA	NA	NA	NA	NA	NA	NA	NA	NA	NA	NA	NA
FvH4_7g10870	FvH4_7g10870	10193131	10194130	1000	+	TSS	.	FvH4_7g10870	NA	NA	NA	NA	NA	NA	NA	NA	NA	NA	NA	NA	NA	NA	NA	NA	NA	NA	NA	NA	NA	NA	NA	NA	NA	NA	NA	NA	NA	NA	NA	NA	NA	FvH4_7g10870	10194131	10205568	11438	+	Gene	.	FvH4_7g10870	NA	NA	NA	NA	NA	NA	NA	NA	NA	NA	NA	NA	NA	NA	NA	NA	NA	NA	NA	NA	NA	NA	CHH	loss	102	189	1.12101449275362	33	137	0.476415094339623	28	-2	0.00104996143697225	FvH4_7g10870	10205569	10206568	1000	+	TES	.	FvH4_7g10870	NA	NA	NA	NA	NA	NA	NA	NA	NA	NA	NA	NA	NA	NA	NA	NA	NA	NA	NA	NA	NA	NA	NA	NA	NA	NA	NA	NA	NA	NA	NA	NA	NA
FvH4_7g10890	FvH4_7g10890	10212694	10213693	1000	-	TSS	.	FvH4_7g10890	NA	NA	NA	NA	NA	NA	NA	NA	NA	NA	NA	NA	NA	NA	NA	NA	NA	NA	NA	NA	NA	NA	NA	NA	NA	NA	NA	NA	NA	NA	NA	NA	NA	FvH4_7g10890	10213694	10214086	393	-	Gene	.	FvH4_7g10890	NA	NA	NA	NA	NA	NA	NA	NA	NA	NA	NA	NA	NA	NA	NA	NA	NA	NA	NA	NA	NA	NA	NA	NA	NA	NA	NA	NA	NA	NA	NA	NA	NA	FvH4_7g10890	10214087	10215086	1000	-	TES	.	FvH4_7g10890	NA	NA	NA	NA	NA	NA	NA	NA	NA	NA	NA	NA	NA	NA	NA	NA	NA	NA	NA	NA	NA	NA	CHH	loss	59	104	0.567307692307692	31	91	0.340659340659341	12	-1	0.00186889241629896
FvH4_7g10910	FvH4_7g10910	10217221	10218220	1000	-	TSS	.	FvH4_7g10910	NA	NA	NA	NA	NA	NA	NA	NA	NA	NA	NA	NA	NA	NA	NA	NA	NA	NA	NA	NA	NA	NA	NA	NA	NA	NA	NA	NA	NA	NA	NA	NA	NA	FvH4_7g10910	10218221	10219278	1058	-	Gene	.	FvH4_7g10910	NA	NA	NA	NA	NA	NA	NA	NA	NA	NA	NA	NA	NA	NA	NA	NA	NA	NA	NA	NA	NA	NA	NA	NA	NA	NA	NA	NA	NA	NA	NA	NA	NA	FvH4_7g10910	10219279	10220278	1000	-	TES	.	FvH4_7g10910	NA	NA	NA	NA	NA	NA	NA	NA	NA	NA	NA	NA	NA	NA	NA	NA	NA	NA	NA	NA	NA	NA	CHH	loss	104	137	1.52551020408163	43	89	0.966091954022989	17	-2	0.00929229680006978
FvH4_7g10930	FvH4_7g10930	10234275	10235274	1000	+	TSS	.	FvH4_7g10930	NA	NA	NA	NA	NA	NA	NA	NA	NA	NA	NA	NA	NA	NA	NA	NA	NA	NA	NA	NA	NA	NA	CHH	loss	15	62	0.241935483870968	1	40	0.025	7	-1	0.0036033543821922	FvH4_7g10930	10235275	10235778	504	+	Gene	.	FvH4_7g10930	NA	NA	NA	NA	NA	NA	NA	NA	NA	NA	NA	NA	NA	NA	NA	NA	NA	NA	NA	NA	NA	NA	NA	NA	NA	NA	NA	NA	NA	NA	NA	NA	NA	FvH4_7g10930	10235779	10236778	1000	+	TES	.	FvH4_7g10930	NA	NA	NA	NA	NA	NA	NA	NA	NA	NA	NA	NA	NA	NA	NA	NA	NA	NA	NA	NA	NA	NA	CHH	gain	15	73	0.205479452054795	39	72	0.541666666666667	17	1	6.85876431996118e-05
FvH4_7g10940	FvH4_7g10940	10235798	10236797	1000	+	TSS	.	FvH4_7g10940	NA	NA	NA	NA	NA	NA	NA	NA	NA	NA	NA	NA	NA	NA	NA	NA	NA	NA	NA	NA	NA	NA	CHH	gain	15	73	0.205479452054795	39	72	0.541666666666667	17	1	6.85876431996118e-05	FvH4_7g10940	10236798	10238650	1853	+	Gene	.	FvH4_7g10940	NA	NA	NA	NA	NA	NA	NA	NA	NA	NA	NA	NA	NA	NA	NA	NA	NA	NA	NA	NA	NA	NA	NA	NA	NA	NA	NA	NA	NA	NA	NA	NA	NA	FvH4_7g10940	10238651	10239650	1000	+	TES	.	FvH4_7g10940	NA	NA	NA	NA	NA	NA	NA	NA	NA	NA	NA	NA	NA	NA	NA	NA	NA	NA	NA	NA	NA	NA	NA	NA	NA	NA	NA	NA	NA	NA	NA	NA	NA
FvH4_7g10950	FvH4_7g10950	10240142	10241141	1000	-	TSS	.	FvH4_7g10950	CG	gain	27	102	0.264705882352941	74	120	0.616666666666667	10	1	1.80332771338505e-06	NA	NA	NA	NA	NA	NA	NA	NA	NA	NA	NA	NA	NA	NA	NA	NA	NA	NA	NA	NA	NA	NA	FvH4_7g10950	10241142	10242063	922	-	Gene	.	FvH4_7g10950	NA	NA	NA	NA	NA	NA	NA	NA	NA	NA	NA	NA	NA	NA	NA	NA	NA	NA	NA	NA	NA	NA	NA	NA	NA	NA	NA	NA	NA	NA	NA	NA	NA	FvH4_7g10950	10242064	10243063	1000	-	TES	.	FvH4_7g10950	NA	NA	NA	NA	NA	NA	NA	NA	NA	NA	NA	NA	NA	NA	NA	NA	NA	NA	NA	NA	NA	NA	NA	NA	NA	NA	NA	NA	NA	NA	NA	NA	NA
FvH4_7g11000	FvH4_7g11000	10312170	10313169	1000	+	TSS	.	FvH4_7g11000	NA	NA	NA	NA	NA	NA	NA	NA	NA	NA	NA	NA	NA	NA	NA	NA	NA	NA	NA	NA	NA	NA	CHH	gain	4	65	0.0615384615384615	29	97	0.298969072164948	12	1	0.000385014931029975	FvH4_7g11000	10313170	10317375	4206	+	Gene	.	FvH4_7g11000	NA	NA	NA	NA	NA	NA	NA	NA	NA	NA	NA	NA	NA	NA	NA	NA	NA	NA	NA	NA	NA	NA	NA	NA	NA	NA	NA	NA	NA	NA	NA	NA	NA	FvH4_7g11000	10317376	10318375	1000	+	TES	.	FvH4_7g11000	NA	NA	NA	NA	NA	NA	NA	NA	NA	NA	NA	NA	NA	NA	NA	NA	NA	NA	NA	NA	NA	NA	NA	NA	NA	NA	NA	NA	NA	NA	NA	NA	NA
FvH4_7g11060	FvH4_7g11060	10357061	10358060	1000	+	TSS	.	FvH4_7g11060	NA	NA	NA	NA	NA	NA	NA	NA	NA	NA	NA	NA	NA	NA	NA	NA	NA	NA	NA	NA	NA	NA	CHH	loss	63	119	0.529411764705882	32	126	0.253968253968254	20	-1	2.86777521526809e-05	FvH4_7g11060	10358061	10359455	1395	+	Gene	.	FvH4_7g11060	NA	NA	NA	NA	NA	NA	NA	NA	NA	NA	NA	NA	NA	NA	NA	NA	NA	NA	NA	NA	NA	NA	NA	NA	NA	NA	NA	NA	NA	NA	NA	NA	NA	FvH4_7g11060	10359456	10360455	1000	+	TES	.	FvH4_7g11060	NA	NA	NA	NA	NA	NA	NA	NA	NA	NA	NA	NA	NA	NA	NA	NA	NA	NA	NA	NA	NA	NA	CHH	loss	56	142	0.394366197183099	8	97	0.0824742268041237	15	-1	5.93987806983925e-07
FvH4_7g11110	FvH4_7g11110	10382021	10383020	1000	+	TSS	.	FvH4_7g11110	NA	NA	NA	NA	NA	NA	NA	NA	NA	NA	NA	NA	NA	NA	NA	NA	NA	NA	NA	NA	NA	NA	NA	NA	NA	NA	NA	NA	NA	NA	NA	NA	NA	FvH4_7g11110	10383021	10389405	6385	+	Gene	.	FvH4_7g11110	NA	NA	NA	NA	NA	NA	NA	NA	NA	NA	NA	CHG	gain	18	36	0.5	29	33	0.878787878787879	4	1	0.000819745700791994	NA	NA	NA	NA	NA	NA	NA	NA	NA	NA	NA	FvH4_7g11110	10389406	10390405	1000	+	TES	.	FvH4_7g11110	NA	NA	NA	NA	NA	NA	NA	NA	NA	NA	NA	NA	NA	NA	NA	NA	NA	NA	NA	NA	NA	NA	NA	NA	NA	NA	NA	NA	NA	NA	NA	NA	NA
FvH4_7g11150	FvH4_7g11150	10423019	10424018	1000	+	TSS	.	FvH4_7g11150	NA	NA	NA	NA	NA	NA	NA	NA	NA	NA	NA	NA	NA	NA	NA	NA	NA	NA	NA	NA	NA	NA	CHH	gain	12	73	0.164383561643836	48	104	0.461538461538462	10	1	8.94562755852043e-05	FvH4_7g11150	10424019	10427567	3549	+	Gene	.	FvH4_7g11150	NA	NA	NA	NA	NA	NA	NA	NA	NA	NA	NA	NA	NA	NA	NA	NA	NA	NA	NA	NA	NA	NA	NA	NA	NA	NA	NA	NA	NA	NA	NA	NA	NA	FvH4_7g11150	10427568	10428567	1000	+	TES	.	FvH4_7g11150	NA	NA	NA	NA	NA	NA	NA	NA	NA	NA	NA	NA	NA	NA	NA	NA	NA	NA	NA	NA	NA	NA	NA	NA	NA	NA	NA	NA	NA	NA	NA	NA	NA
FvH4_7g11170	FvH4_7g11170	10433824	10434823	1000	+	TSS	.	FvH4_7g11170	NA	NA	NA	NA	NA	NA	NA	NA	NA	NA	NA	NA	NA	NA	NA	NA	NA	NA	NA	NA	NA	NA	NA	NA	NA	NA	NA	NA	NA	NA	NA	NA	NA	FvH4_7g11170	10434824	10436386	1563	+	Gene	.	FvH4_7g11170	NA	NA	NA	NA	NA	NA	NA	NA	NA	NA	NA	NA	NA	NA	NA	NA	NA	NA	NA	NA	NA	NA	NA	NA	NA	NA	NA	NA	NA	NA	NA	NA	NA	FvH4_7g11170	10436387	10437386	1000	+	TES	.	FvH4_7g11170	NA	NA	NA	NA	NA	NA	NA	NA	NA	NA	NA	NA	NA	NA	NA	NA	NA	NA	NA	NA	NA	NA	CHH	loss	42	147	0.594941790445604	13	160	0.174403610573823	30	-2	0.00470493464352672
FvH4_7g11310	FvH4_7g11310	10529606	10530605	1000	+	TSS	.	FvH4_7g11310	NA	NA	NA	NA	NA	NA	NA	NA	NA	NA	NA	NA	NA	NA	NA	NA	NA	NA	NA	NA	NA	NA	CHH	loss	15	51	0.294117647058824	1	38	0.0263157894736842	8	-1	0.0014486049490795	FvH4_7g11310	10530606	10533391	2786	+	Gene	.	FvH4_7g11310	NA	NA	NA	NA	NA	NA	NA	NA	NA	NA	NA	NA	NA	NA	NA	NA	NA	NA	NA	NA	NA	NA	NA	NA	NA	NA	NA	NA	NA	NA	NA	NA	NA	FvH4_7g11310	10533392	10534391	1000	+	TES	.	FvH4_7g11310	NA	NA	NA	NA	NA	NA	NA	NA	NA	NA	NA	NA	NA	NA	NA	NA	NA	NA	NA	NA	NA	NA	NA	NA	NA	NA	NA	NA	NA	NA	NA	NA	NA
FvH4_7g11350	FvH4_7g11350	10559631	10560630	1000	+	TSS	.	FvH4_7g11350	NA	NA	NA	NA	NA	NA	NA	NA	NA	NA	NA	NA	NA	NA	NA	NA	NA	NA	NA	NA	NA	NA	NA	NA	NA	NA	NA	NA	NA	NA	NA	NA	NA	FvH4_7g11350	10560631	10565317	4687	+	Gene	.	FvH4_7g11350	NA	NA	NA	NA	NA	NA	NA	NA	NA	NA	NA	NA	NA	NA	NA	NA	NA	NA	NA	NA	NA	NA	NA	NA	NA	NA	NA	NA	NA	NA	NA	NA	NA	FvH4_7g11350	10565318	10566317	1000	+	TES	.	FvH4_7g11350	NA	NA	NA	NA	NA	NA	NA	NA	NA	NA	NA	NA	NA	NA	NA	NA	NA	NA	NA	NA	NA	NA	CHH	gain	26	91	0.285714285714286	55	96	0.572916666666667	12	1	0.000150442506786048
FvH4_7g11360	FvH4_7g11360	10568474	10569473	1000	+	TSS	.	FvH4_7g11360	NA	NA	NA	NA	NA	NA	NA	NA	NA	NA	NA	NA	NA	NA	NA	NA	NA	NA	NA	NA	NA	NA	NA	NA	NA	NA	NA	NA	NA	NA	NA	NA	NA	FvH4_7g11360	10569474	10570358	885	+	Gene	.	FvH4_7g11360	NA	NA	NA	NA	NA	NA	NA	NA	NA	NA	NA	NA	NA	NA	NA	NA	NA	NA	NA	NA	NA	NA	CHH	gain	20	189	0.105820105820106	44	114	0.385964912280702	19	1	7.10843774561778e-08	FvH4_7g11360	10570359	10571358	1000	+	TES	.	FvH4_7g11360	NA	NA	NA	NA	NA	NA	NA	NA	NA	NA	NA	NA	NA	NA	NA	NA	NA	NA	NA	NA	NA	NA	NA	NA	NA	NA	NA	NA	NA	NA	NA	NA	NA
FvH4_7g11370	FvH4_7g11370	10569537	10570536	1000	+	TSS	.	FvH4_7g11370	NA	NA	NA	NA	NA	NA	NA	NA	NA	NA	NA	NA	NA	NA	NA	NA	NA	NA	NA	NA	NA	NA	CHH	gain	20	189	0.105820105820106	44	114	0.385964912280702	19	1	7.10843774561778e-08	FvH4_7g11370	10570537	10577648	7112	+	Gene	.	FvH4_7g11370	NA	NA	NA	NA	NA	NA	NA	NA	NA	NA	NA	NA	NA	NA	NA	NA	NA	NA	NA	NA	NA	NA	CHH	gain,loss	148	360	2.56791014324678	90	303	1.56918081918082	56	-2	0.00456933982984632	FvH4_7g11370	10577649	10578648	1000	+	TES	.	FvH4_7g11370	NA	NA	NA	NA	NA	NA	NA	NA	NA	NA	NA	NA	NA	NA	NA	NA	NA	NA	NA	NA	NA	NA	NA	NA	NA	NA	NA	NA	NA	NA	NA	NA	NA
FvH4_7g11450	FvH4_7g11450	10605971	10606970	1000	+	TSS	.	FvH4_7g11450	NA	NA	NA	NA	NA	NA	NA	NA	NA	NA	NA	NA	NA	NA	NA	NA	NA	NA	NA	NA	NA	NA	CHH	loss	79	165	0.478787878787879	38	139	0.273381294964029	12	-1	0.00039901425130801	FvH4_7g11450	10606971	10611389	4419	+	Gene	.	FvH4_7g11450	NA	NA	NA	NA	NA	NA	NA	NA	NA	NA	NA	NA	NA	NA	NA	NA	NA	NA	NA	NA	NA	NA	NA	NA	NA	NA	NA	NA	NA	NA	NA	NA	NA	FvH4_7g11450	10611390	10612389	1000	+	TES	.	FvH4_7g11450	NA	NA	NA	NA	NA	NA	NA	NA	NA	NA	NA	NA	NA	NA	NA	NA	NA	NA	NA	NA	NA	NA	NA	NA	NA	NA	NA	NA	NA	NA	NA	NA	NA
FvH4_7g11470	FvH4_7g11470	10611860	10612859	1000	-	TSS	.	FvH4_7g11470	NA	NA	NA	NA	NA	NA	NA	NA	NA	NA	NA	NA	NA	NA	NA	NA	NA	NA	NA	NA	NA	NA	CHH	gain	59	169	0.731578947368421	61	102	1.20230769230769	24	2	0.0121119029196541	FvH4_7g11470	10612860	10614957	2098	-	Gene	.	FvH4_7g11470	NA	NA	NA	NA	NA	NA	NA	NA	NA	NA	NA	NA	NA	NA	NA	NA	NA	NA	NA	NA	NA	NA	CHH	gain	22	95	0.231578947368421	23	52	0.442307692307692	13	1	0.00811366533190132	FvH4_7g11470	10614958	10615957	1000	-	TES	.	FvH4_7g11470	NA	NA	NA	NA	NA	NA	NA	NA	NA	NA	NA	NA	NA	NA	NA	NA	NA	NA	NA	NA	NA	NA	NA	NA	NA	NA	NA	NA	NA	NA	NA	NA	NA
FvH4_7g11472	FvH4_7g11472	10619369	10620368	1000	-	TSS	.	FvH4_7g11472	NA	NA	NA	NA	NA	NA	NA	NA	NA	NA	NA	NA	NA	NA	NA	NA	NA	NA	NA	NA	NA	NA	CHH	gain	7	97	0.0721649484536082	24	87	0.275862068965517	16	1	0.000375663768728768	FvH4_7g11472	10620369	10621211	843	-	Gene	.	FvH4_7g11472	NA	NA	NA	NA	NA	NA	NA	NA	NA	NA	NA	NA	NA	NA	NA	NA	NA	NA	NA	NA	NA	NA	NA	NA	NA	NA	NA	NA	NA	NA	NA	NA	NA	FvH4_7g11472	10621212	10622211	1000	-	TES	.	FvH4_7g11472	NA	NA	NA	NA	NA	NA	NA	NA	NA	NA	NA	NA	NA	NA	NA	NA	NA	NA	NA	NA	NA	NA	NA	NA	NA	NA	NA	NA	NA	NA	NA	NA	NA
FvH4_7g11480	FvH4_7g11480	10628543	10629542	1000	-	TSS	.	FvH4_7g11480	NA	NA	NA	NA	NA	NA	NA	NA	NA	NA	NA	NA	NA	NA	NA	NA	NA	NA	NA	NA	NA	NA	NA	NA	NA	NA	NA	NA	NA	NA	NA	NA	NA	FvH4_7g11480	10629543	10634437	4895	-	Gene	.	FvH4_7g11480	NA	NA	NA	NA	NA	NA	NA	NA	NA	NA	NA	NA	NA	NA	NA	NA	NA	NA	NA	NA	NA	NA	CHH	loss	36	122	0.59919028340081	4	160	0.0506409241968666	25	-2	0.000104949503711719	FvH4_7g11480	10634438	10635437	1000	-	TES	.	FvH4_7g11480	NA	NA	NA	NA	NA	NA	NA	NA	NA	NA	NA	NA	NA	NA	NA	NA	NA	NA	NA	NA	NA	NA	NA	NA	NA	NA	NA	NA	NA	NA	NA	NA	NA
FvH4_7g11540	FvH4_7g11540	10659006	10660005	1000	+	TSS	.	FvH4_7g11540	NA	NA	NA	NA	NA	NA	NA	NA	NA	NA	NA	NA	NA	NA	NA	NA	NA	NA	NA	NA	NA	NA	NA	NA	NA	NA	NA	NA	NA	NA	NA	NA	NA	FvH4_7g11540	10660006	10662286	2281	+	Gene	.	FvH4_7g11540	NA	NA	NA	NA	NA	NA	NA	NA	NA	NA	NA	NA	NA	NA	NA	NA	NA	NA	NA	NA	NA	NA	NA	NA	NA	NA	NA	NA	NA	NA	NA	NA	NA	FvH4_7g11540	10662287	10663286	1000	+	TES	.	FvH4_7g11540	CG	gain	10	39	0.256410256410256	25	37	0.675675675675676	4	1	0.000535066868547472	NA	NA	NA	NA	NA	NA	NA	NA	NA	NA	NA	NA	NA	NA	NA	NA	NA	NA	NA	NA	NA	NA
FvH4_7g11550	FvH4_7g11550	10667554	10668553	1000	-	TSS	.	FvH4_7g11550	NA	NA	NA	NA	NA	NA	NA	NA	NA	NA	NA	NA	NA	NA	NA	NA	NA	NA	NA	NA	NA	NA	NA	NA	NA	NA	NA	NA	NA	NA	NA	NA	NA	FvH4_7g11550	10668554	10677987	9434	-	Gene	.	FvH4_7g11550	NA	NA	NA	NA	NA	NA	NA	NA	NA	NA	NA	NA	NA	NA	NA	NA	NA	NA	NA	NA	NA	NA	NA	NA	NA	NA	NA	NA	NA	NA	NA	NA	NA	FvH4_7g11550	10677988	10678987	1000	-	TES	.	FvH4_7g11550	NA	NA	NA	NA	NA	NA	NA	NA	NA	NA	NA	NA	NA	NA	NA	NA	NA	NA	NA	NA	NA	NA	CHH	gain	14	80	0.175	30	61	0.491803278688525	8	1	0.000122134219756331
FvH4_7g11830	FvH4_7g11830	10820320	10821319	1000	+	TSS	.	FvH4_7g11830	NA	NA	NA	NA	NA	NA	NA	NA	NA	NA	NA	NA	NA	NA	NA	NA	NA	NA	NA	NA	NA	NA	NA	NA	NA	NA	NA	NA	NA	NA	NA	NA	NA	FvH4_7g11830	10821320	10823319	2000	+	Gene	.	FvH4_7g11830	NA	NA	NA	NA	NA	NA	NA	NA	NA	NA	NA	CHG	gain	35	58	0.603448275862069	77	90	0.855555555555556	8	1	0.000652753172578378	NA	NA	NA	NA	NA	NA	NA	NA	NA	NA	NA	FvH4_7g11830	10823320	10824319	1000	+	TES	.	FvH4_7g11830	NA	NA	NA	NA	NA	NA	NA	NA	NA	NA	NA	NA	NA	NA	NA	NA	NA	NA	NA	NA	NA	NA	NA	NA	NA	NA	NA	NA	NA	NA	NA	NA	NA
FvH4_7g11840	FvH4_7g11840	10826453	10827452	1000	+	TSS	.	FvH4_7g11840	NA	NA	NA	NA	NA	NA	NA	NA	NA	NA	NA	NA	NA	NA	NA	NA	NA	NA	NA	NA	NA	NA	CHH	loss	12	50	0.24	1	52	0.0192307692307692	11	-1	0.00110945558132578	FvH4_7g11840	10827453	10833379	5927	+	Gene	.	FvH4_7g11840	NA	NA	NA	NA	NA	NA	NA	NA	NA	NA	NA	NA	NA	NA	NA	NA	NA	NA	NA	NA	NA	NA	NA	NA	NA	NA	NA	NA	NA	NA	NA	NA	NA	FvH4_7g11840	10833380	10834379	1000	+	TES	.	FvH4_7g11840	NA	NA	NA	NA	NA	NA	NA	NA	NA	NA	NA	NA	NA	NA	NA	NA	NA	NA	NA	NA	NA	NA	NA	NA	NA	NA	NA	NA	NA	NA	NA	NA	NA
FvH4_7g11890	FvH4_7g11890	10845921	10846920	1000	+	TSS	.	FvH4_7g11890	NA	NA	NA	NA	NA	NA	NA	NA	NA	NA	NA	NA	NA	NA	NA	NA	NA	NA	NA	NA	NA	NA	NA	NA	NA	NA	NA	NA	NA	NA	NA	NA	NA	FvH4_7g11890	10846921	10851834	4914	+	Gene	.	FvH4_7g11890	CG	gain	9	36	0.25	19	25	0.76	4	1	0.000271534896182641	NA	NA	NA	NA	NA	NA	NA	NA	NA	NA	NA	NA	NA	NA	NA	NA	NA	NA	NA	NA	NA	NA	FvH4_7g11890	10851835	10852834	1000	+	TES	.	FvH4_7g11890	NA	NA	NA	NA	NA	NA	NA	NA	NA	NA	NA	NA	NA	NA	NA	NA	NA	NA	NA	NA	NA	NA	NA	NA	NA	NA	NA	NA	NA	NA	NA	NA	NA
FvH4_7g11930	FvH4_7g11930	10865130	10866129	1000	+	TSS	.	FvH4_7g11930	NA	NA	NA	NA	NA	NA	NA	NA	NA	NA	NA	NA	NA	NA	NA	NA	NA	NA	NA	NA	NA	NA	NA	NA	NA	NA	NA	NA	NA	NA	NA	NA	NA	FvH4_7g11930	10866130	10869717	3588	+	Gene	.	FvH4_7g11930	NA	NA	NA	NA	NA	NA	NA	NA	NA	NA	NA	NA	NA	NA	NA	NA	NA	NA	NA	NA	NA	NA	NA	NA	NA	NA	NA	NA	NA	NA	NA	NA	NA	FvH4_7g11930	10869718	10870717	1000	+	TES	.	FvH4_7g11930	CG	loss	81	83	0.975903614457831	43	59	0.728813559322034	9	-1	6.62577614137177e-05	NA	NA	NA	NA	NA	NA	NA	NA	NA	NA	NA	NA	NA	NA	NA	NA	NA	NA	NA	NA	NA	NA
FvH4_7g11970	FvH4_7g11970	10899038	10900037	1000	+	TSS	.	FvH4_7g11970	NA	NA	NA	NA	NA	NA	NA	NA	NA	NA	NA	NA	NA	NA	NA	NA	NA	NA	NA	NA	NA	NA	CHH	gain	9	60	0.15	33	83	0.397590361445783	11	1	0.00166026899654941	FvH4_7g11970	10900038	10903283	3246	+	Gene	.	FvH4_7g11970	NA	NA	NA	NA	NA	NA	NA	NA	NA	NA	NA	NA	NA	NA	NA	NA	NA	NA	NA	NA	NA	NA	NA	NA	NA	NA	NA	NA	NA	NA	NA	NA	NA	FvH4_7g11970	10903284	10904283	1000	+	TES	.	FvH4_7g11970	NA	NA	NA	NA	NA	NA	NA	NA	NA	NA	NA	NA	NA	NA	NA	NA	NA	NA	NA	NA	NA	NA	NA	NA	NA	NA	NA	NA	NA	NA	NA	NA	NA
FvH4_7g12010	FvH4_7g12010	10918682	10919681	1000	-	TSS	.	FvH4_7g12010	NA	NA	NA	NA	NA	NA	NA	NA	NA	NA	NA	NA	NA	NA	NA	NA	NA	NA	NA	NA	NA	NA	NA	NA	NA	NA	NA	NA	NA	NA	NA	NA	NA	FvH4_7g12010	10919682	10923806	4125	-	Gene	.	FvH4_7g12010	NA	NA	NA	NA	NA	NA	NA	NA	NA	NA	NA	NA	NA	NA	NA	NA	NA	NA	NA	NA	NA	NA	NA	NA	NA	NA	NA	NA	NA	NA	NA	NA	NA	FvH4_7g12010	10923807	10924806	1000	-	TES	.	FvH4_7g12010	NA	NA	NA	NA	NA	NA	NA	NA	NA	NA	NA	NA	NA	NA	NA	NA	NA	NA	NA	NA	NA	NA	CHH	gain	3	48	0.0625	16	52	0.307692307692308	10	1	0.00213262268906248
FvH4_7g12180	FvH4_7g12180	11067414	11068413	1000	-	TSS	.	FvH4_7g12180	NA	NA	NA	NA	NA	NA	NA	NA	NA	NA	NA	NA	NA	NA	NA	NA	NA	NA	NA	NA	NA	NA	NA	NA	NA	NA	NA	NA	NA	NA	NA	NA	NA	FvH4_7g12180	11068414	11075027	6614	-	Gene	.	FvH4_7g12180	NA	NA	NA	NA	NA	NA	NA	NA	NA	NA	NA	NA	NA	NA	NA	NA	NA	NA	NA	NA	NA	NA	CHH	gain	1	34	0.0294117647058824	13	41	0.317073170731707	7	1	0.00178664720492381	FvH4_7g12180	11075028	11076027	1000	-	TES	.	FvH4_7g12180	NA	NA	NA	NA	NA	NA	NA	NA	NA	NA	NA	NA	NA	NA	NA	NA	NA	NA	NA	NA	NA	NA	NA	NA	NA	NA	NA	NA	NA	NA	NA	NA	NA
FvH4_7g12282	FvH4_7g12282	11145479	11146478	1000	+	TSS	.	FvH4_7g12282	NA	NA	NA	NA	NA	NA	NA	NA	NA	NA	NA	NA	NA	NA	NA	NA	NA	NA	NA	NA	NA	NA	NA	NA	NA	NA	NA	NA	NA	NA	NA	NA	NA	FvH4_7g12282	11146479	11153763	7285	+	Gene	.	FvH4_7g12282	NA	NA	NA	NA	NA	NA	NA	NA	NA	NA	NA	NA	NA	NA	NA	NA	NA	NA	NA	NA	NA	NA	CHH	gain	78	225	0.733006588462157	88	138	1.27058823529412	27	2	0.000659777767792398	FvH4_7g12282	11153764	11154763	1000	+	TES	.	FvH4_7g12282	NA	NA	NA	NA	NA	NA	NA	NA	NA	NA	NA	NA	NA	NA	NA	NA	NA	NA	NA	NA	NA	NA	NA	NA	NA	NA	NA	NA	NA	NA	NA	NA	NA
FvH4_7g12391	FvH4_7g12391	11275174	11276173	1000	-	TSS	.	FvH4_7g12391	NA	NA	NA	NA	NA	NA	NA	NA	NA	NA	NA	NA	NA	NA	NA	NA	NA	NA	NA	NA	NA	NA	NA	NA	NA	NA	NA	NA	NA	NA	NA	NA	NA	FvH4_7g12391	11276174	11276998	825	-	Gene	.	FvH4_7g12391	NA	NA	NA	NA	NA	NA	NA	NA	NA	NA	NA	NA	NA	NA	NA	NA	NA	NA	NA	NA	NA	NA	NA	NA	NA	NA	NA	NA	NA	NA	NA	NA	NA	FvH4_7g12391	11276999	11277998	1000	-	TES	.	FvH4_7g12391	NA	NA	NA	NA	NA	NA	NA	NA	NA	NA	NA	NA	NA	NA	NA	NA	NA	NA	NA	NA	NA	NA	CHH	loss	131	293	1.3582998416758	25	233	0.367649531139089	46	-3	0.00114567973427233
FvH4_7g12392	FvH4_7g12392	11276074	11277073	1000	-	TSS	.	FvH4_7g12392	NA	NA	NA	NA	NA	NA	NA	NA	NA	NA	NA	NA	NA	NA	NA	NA	NA	NA	NA	NA	NA	NA	NA	NA	NA	NA	NA	NA	NA	NA	NA	NA	NA	FvH4_7g12392	11277074	11279372	2299	-	Gene	.	FvH4_7g12392	NA	NA	NA	NA	NA	NA	NA	NA	NA	NA	NA	NA	NA	NA	NA	NA	NA	NA	NA	NA	NA	NA	CHH	loss	131	293	1.3582998416758	25	233	0.367649531139089	46	-3	0.00114567973427233	FvH4_7g12392	11279373	11280372	1000	-	TES	.	FvH4_7g12392	NA	NA	NA	NA	NA	NA	NA	NA	NA	NA	NA	NA	NA	NA	NA	NA	NA	NA	NA	NA	NA	NA	NA	NA	NA	NA	NA	NA	NA	NA	NA	NA	NA
FvH4_7g12450	FvH4_7g12450	11292278	11293277	1000	-	TSS	.	FvH4_7g12450	NA	NA	NA	NA	NA	NA	NA	NA	NA	NA	NA	NA	NA	NA	NA	NA	NA	NA	NA	NA	NA	NA	NA	NA	NA	NA	NA	NA	NA	NA	NA	NA	NA	FvH4_7g12450	11293278	11294705	1428	-	Gene	.	FvH4_7g12450	NA	NA	NA	NA	NA	NA	NA	NA	NA	NA	NA	NA	NA	NA	NA	NA	NA	NA	NA	NA	NA	NA	NA	NA	NA	NA	NA	NA	NA	NA	NA	NA	NA	FvH4_7g12450	11294706	11295705	1000	-	TES	.	FvH4_7g12450	CG	gain	31	93	0.333333333333333	57	89	0.640449438202247	6	1	0.000137221756914832	NA	NA	NA	NA	NA	NA	NA	NA	NA	NA	NA	NA	NA	NA	NA	NA	NA	NA	NA	NA	NA	NA
FvH4_7g12460	FvH4_7g12460	11293747	11294746	1000	-	TSS	.	FvH4_7g12460	NA	NA	NA	NA	NA	NA	NA	NA	NA	NA	NA	NA	NA	NA	NA	NA	NA	NA	NA	NA	NA	NA	NA	NA	NA	NA	NA	NA	NA	NA	NA	NA	NA	FvH4_7g12460	11294747	11296750	2004	-	Gene	.	FvH4_7g12460	CG	gain	31	93	0.333333333333333	57	89	0.640449438202247	6	1	0.000137221756914832	NA	NA	NA	NA	NA	NA	NA	NA	NA	NA	NA	NA	NA	NA	NA	NA	NA	NA	NA	NA	NA	NA	FvH4_7g12460	11296751	11297750	1000	-	TES	.	FvH4_7g12460	NA	NA	NA	NA	NA	NA	NA	NA	NA	NA	NA	NA	NA	NA	NA	NA	NA	NA	NA	NA	NA	NA	NA	NA	NA	NA	NA	NA	NA	NA	NA	NA	NA
FvH4_7g12470	FvH4_7g12470	11307149	11308148	1000	+	TSS	.	FvH4_7g12470	NA	NA	NA	NA	NA	NA	NA	NA	NA	NA	NA	NA	NA	NA	NA	NA	NA	NA	NA	NA	NA	NA	NA	NA	NA	NA	NA	NA	NA	NA	NA	NA	NA	FvH4_7g12470	11308149	11309478	1330	+	Gene	.	FvH4_7g12470	NA	NA	NA	NA	NA	NA	NA	NA	NA	NA	NA	NA	NA	NA	NA	NA	NA	NA	NA	NA	NA	NA	NA	NA	NA	NA	NA	NA	NA	NA	NA	NA	NA	FvH4_7g12470	11309479	11310478	1000	+	TES	.	FvH4_7g12470	NA	NA	NA	NA	NA	NA	NA	NA	NA	NA	NA	NA	NA	NA	NA	NA	NA	NA	NA	NA	NA	NA	CHH	loss	53	93	0.56989247311828	20	68	0.294117647058824	15	-1	0.000744561117966785
FvH4_7g12530	FvH4_7g12530	11344509	11345508	1000	-	TSS	.	FvH4_7g12530	NA	NA	NA	NA	NA	NA	NA	NA	NA	NA	NA	NA	NA	NA	NA	NA	NA	NA	NA	NA	NA	NA	NA	NA	NA	NA	NA	NA	NA	NA	NA	NA	NA	FvH4_7g12530	11345509	11346131	623	-	Gene	.	FvH4_7g12530	NA	NA	NA	NA	NA	NA	NA	NA	NA	NA	NA	NA	NA	NA	NA	NA	NA	NA	NA	NA	NA	NA	NA	NA	NA	NA	NA	NA	NA	NA	NA	NA	NA	FvH4_7g12530	11346132	11347131	1000	-	TES	.	FvH4_7g12530	NA	NA	NA	NA	NA	NA	NA	NA	NA	NA	NA	NA	NA	NA	NA	NA	NA	NA	NA	NA	NA	NA	CHH	loss	27	57	0.473684210526316	11	49	0.224489795918367	8	-1	0.00775549690258614
FvH4_7g12540	FvH4_7g12540	11346177	11347176	1000	+	TSS	.	FvH4_7g12540	NA	NA	NA	NA	NA	NA	NA	NA	NA	NA	NA	NA	NA	NA	NA	NA	NA	NA	NA	NA	NA	NA	CHH	loss	27	57	0.473684210526316	11	49	0.224489795918367	8	-1	0.00775549690258614	FvH4_7g12540	11347177	11355734	8558	+	Gene	.	FvH4_7g12540	NA	NA	NA	NA	NA	NA	NA	NA	NA	NA	NA	NA	NA	NA	NA	NA	NA	NA	NA	NA	NA	NA	CHH	loss	36	68	0.529411764705882	15	53	0.283018867924528	11	-1	0.00665795361091542	FvH4_7g12540	11355735	11356734	1000	+	TES	.	FvH4_7g12540	NA	NA	NA	NA	NA	NA	NA	NA	NA	NA	NA	NA	NA	NA	NA	NA	NA	NA	NA	NA	NA	NA	NA	NA	NA	NA	NA	NA	NA	NA	NA	NA	NA
FvH4_7g12560	FvH4_7g12560	11373819	11374818	1000	+	TSS	.	FvH4_7g12560	NA	NA	NA	NA	NA	NA	NA	NA	NA	NA	NA	NA	NA	NA	NA	NA	NA	NA	NA	NA	NA	NA	CHH	gain	6	72	0.0833333333333333	25	65	0.384615384615385	14	1	6.34230097432359e-05	FvH4_7g12560	11374819	11375451	633	+	Gene	.	FvH4_7g12560	NA	NA	NA	NA	NA	NA	NA	NA	NA	NA	NA	NA	NA	NA	NA	NA	NA	NA	NA	NA	NA	NA	NA	NA	NA	NA	NA	NA	NA	NA	NA	NA	NA	FvH4_7g12560	11375452	11376451	1000	+	TES	.	FvH4_7g12560	NA	NA	NA	NA	NA	NA	NA	NA	NA	NA	NA	NA	NA	NA	NA	NA	NA	NA	NA	NA	NA	NA	NA	NA	NA	NA	NA	NA	NA	NA	NA	NA	NA
FvH4_7g12610	FvH4_7g12610	11410247	11411246	1000	+	TSS	.	FvH4_7g12610	NA	NA	NA	NA	NA	NA	NA	NA	NA	NA	NA	NA	NA	NA	NA	NA	NA	NA	NA	NA	NA	NA	NA	NA	NA	NA	NA	NA	NA	NA	NA	NA	NA	FvH4_7g12610	11411247	11413887	2641	+	Gene	.	FvH4_7g12610	NA	NA	NA	NA	NA	NA	NA	NA	NA	NA	NA	NA	NA	NA	NA	NA	NA	NA	NA	NA	NA	NA	NA	NA	NA	NA	NA	NA	NA	NA	NA	NA	NA	FvH4_7g12610	11413888	11414887	1000	+	TES	.	FvH4_7g12610	NA	NA	NA	NA	NA	NA	NA	NA	NA	NA	NA	NA	NA	NA	NA	NA	NA	NA	NA	NA	NA	NA	CHH	loss	17	61	0.278688524590164	2	44	0.0454545454545455	8	-1	0.00253600164953381
FvH4_7g12701	FvH4_7g12701	11527682	11528681	1000	+	TSS	.	FvH4_7g12701	NA	NA	NA	NA	NA	NA	NA	NA	NA	NA	NA	NA	NA	NA	NA	NA	NA	NA	NA	NA	NA	NA	CHH	loss	34	66	0.515151515151515	10	49	0.204081632653061	7	-1	0.000947575284145854	FvH4_7g12701	11528682	11529366	685	+	Gene	.	FvH4_7g12701	NA	NA	NA	NA	NA	NA	NA	NA	NA	NA	NA	NA	NA	NA	NA	NA	NA	NA	NA	NA	NA	NA	CHH	loss	106	215	0.998372991661582	27	154	0.365986394557823	23	-2	0.00094836223951326	FvH4_7g12701	11529367	11530366	1000	+	TES	.	FvH4_7g12701	NA	NA	NA	NA	NA	NA	NA	NA	NA	NA	NA	NA	NA	NA	NA	NA	NA	NA	NA	NA	NA	NA	CHH	gain	3	119	0.0252100840336134	24	92	0.260869565217391	19	1	1.97056466658532e-06
FvH4_7g12730	FvH4_7g12730	11549878	11550877	1000	-	TSS	.	FvH4_7g12730	NA	NA	NA	NA	NA	NA	NA	NA	NA	NA	NA	NA	NA	NA	NA	NA	NA	NA	NA	NA	NA	NA	NA	NA	NA	NA	NA	NA	NA	NA	NA	NA	NA	FvH4_7g12730	11550878	11554074	3197	-	Gene	.	FvH4_7g12730	NA	NA	NA	NA	NA	NA	NA	NA	NA	NA	NA	NA	NA	NA	NA	NA	NA	NA	NA	NA	NA	NA	NA	NA	NA	NA	NA	NA	NA	NA	NA	NA	NA	FvH4_7g12730	11554075	11555074	1000	-	TES	.	FvH4_7g12730	NA	NA	NA	NA	NA	NA	NA	NA	NA	NA	NA	NA	NA	NA	NA	NA	NA	NA	NA	NA	NA	NA	CHH	loss	63	106	0.594339622641509	31	113	0.274336283185841	18	-1	7.05484590048128e-06
FvH4_7g12740	FvH4_7g12740	11554647	11555646	1000	+	TSS	.	FvH4_7g12740	NA	NA	NA	NA	NA	NA	NA	NA	NA	NA	NA	NA	NA	NA	NA	NA	NA	NA	NA	NA	NA	NA	NA	NA	NA	NA	NA	NA	NA	NA	NA	NA	NA	FvH4_7g12740	11555647	11564344	8698	+	Gene	.	FvH4_7g12740	NA	NA	NA	NA	NA	NA	NA	NA	NA	NA	NA	NA	NA	NA	NA	NA	NA	NA	NA	NA	NA	NA	NA	NA	NA	NA	NA	NA	NA	NA	NA	NA	NA	FvH4_7g12740	11564345	11565344	1000	+	TES	.	FvH4_7g12740	NA	NA	NA	NA	NA	NA	NA	NA	NA	NA	NA	CHG	gain	45	150	0.3	69	135	0.511111111111111	12	1	0.000478354407727138	NA	NA	NA	NA	NA	NA	NA	NA	NA	NA	NA
FvH4_7g12750	FvH4_7g12750	11564705	11565704	1000	+	TSS	.	FvH4_7g12750	NA	NA	NA	NA	NA	NA	NA	NA	NA	NA	NA	CHG	gain	45	150	0.3	69	135	0.511111111111111	12	1	0.000478354407727138	NA	NA	NA	NA	NA	NA	NA	NA	NA	NA	NA	FvH4_7g12750	11565705	11571852	6148	+	Gene	.	FvH4_7g12750	NA	NA	NA	NA	NA	NA	NA	NA	NA	NA	NA	NA	NA	NA	NA	NA	NA	NA	NA	NA	NA	NA	NA	NA	NA	NA	NA	NA	NA	NA	NA	NA	NA	FvH4_7g12750	11571853	11572852	1000	+	TES	.	FvH4_7g12750	NA	NA	NA	NA	NA	NA	NA	NA	NA	NA	NA	NA	NA	NA	NA	NA	NA	NA	NA	NA	NA	NA	NA	NA	NA	NA	NA	NA	NA	NA	NA	NA	NA
FvH4_7g12810	FvH4_7g12810	11594516	11595515	1000	-	TSS	.	FvH4_7g12810	NA	NA	NA	NA	NA	NA	NA	NA	NA	NA	NA	NA	NA	NA	NA	NA	NA	NA	NA	NA	NA	NA	NA	NA	NA	NA	NA	NA	NA	NA	NA	NA	NA	FvH4_7g12810	11595516	11596385	870	-	Gene	.	FvH4_7g12810	NA	NA	NA	NA	NA	NA	NA	NA	NA	NA	NA	NA	NA	NA	NA	NA	NA	NA	NA	NA	NA	NA	NA	NA	NA	NA	NA	NA	NA	NA	NA	NA	NA	FvH4_7g12810	11596386	11597385	1000	-	TES	.	FvH4_7g12810	NA	NA	NA	NA	NA	NA	NA	NA	NA	NA	NA	NA	NA	NA	NA	NA	NA	NA	NA	NA	NA	NA	CHH	gain	28	154	0.181818181818182	42	102	0.411764705882353	14	1	0.000114201510705734
FvH4_7g12860	FvH4_7g12860	11621810	11622809	1000	+	TSS	.	FvH4_7g12860	NA	NA	NA	NA	NA	NA	NA	NA	NA	NA	NA	NA	NA	NA	NA	NA	NA	NA	NA	NA	NA	NA	CHH	gain	7	118	0.0593220338983051	31	117	0.264957264957265	12	1	4.8782180866263e-05	FvH4_7g12860	11622810	11629737	6928	+	Gene	.	FvH4_7g12860	NA	NA	NA	NA	NA	NA	NA	NA	NA	NA	NA	NA	NA	NA	NA	NA	NA	NA	NA	NA	NA	NA	CHH	loss	17	24	0.708333333333333	10	30	0.333333333333333	5	-1	0.0063808702868691	FvH4_7g12860	11629738	11630737	1000	+	TES	.	FvH4_7g12860	NA	NA	NA	NA	NA	NA	NA	NA	NA	NA	NA	NA	NA	NA	NA	NA	NA	NA	NA	NA	NA	NA	NA	NA	NA	NA	NA	NA	NA	NA	NA	NA	NA
FvH4_7g12880	FvH4_7g12880	11636298	11637297	1000	+	TSS	.	FvH4_7g12880	NA	NA	NA	NA	NA	NA	NA	NA	NA	NA	NA	NA	NA	NA	NA	NA	NA	NA	NA	NA	NA	NA	CHH	loss	18	45	0.4	4	38	0.105263157894737	9	-1	0.00278266748771391	FvH4_7g12880	11637298	11640413	3116	+	Gene	.	FvH4_7g12880	NA	NA	NA	NA	NA	NA	NA	NA	NA	NA	NA	NA	NA	NA	NA	NA	NA	NA	NA	NA	NA	NA	NA	NA	NA	NA	NA	NA	NA	NA	NA	NA	NA	FvH4_7g12880	11640414	11641413	1000	+	TES	.	FvH4_7g12880	NA	NA	NA	NA	NA	NA	NA	NA	NA	NA	NA	NA	NA	NA	NA	NA	NA	NA	NA	NA	NA	NA	NA	NA	NA	NA	NA	NA	NA	NA	NA	NA	NA
FvH4_7g12890	FvH4_7g12890	11641453	11642452	1000	-	TSS	.	FvH4_7g12890	NA	NA	NA	NA	NA	NA	NA	NA	NA	NA	NA	NA	NA	NA	NA	NA	NA	NA	NA	NA	NA	NA	CHH	loss	33	131	0.483948635634029	5	137	0.0574712643678161	24	-2	0.00107133952525612	FvH4_7g12890	11642453	11643005	553	-	Gene	.	FvH4_7g12890	NA	NA	NA	NA	NA	NA	NA	NA	NA	NA	NA	NA	NA	NA	NA	NA	NA	NA	NA	NA	NA	NA	NA	NA	NA	NA	NA	NA	NA	NA	NA	NA	NA	FvH4_7g12890	11643006	11644005	1000	-	TES	.	FvH4_7g12890	NA	NA	NA	NA	NA	NA	NA	NA	NA	NA	NA	NA	NA	NA	NA	NA	NA	NA	NA	NA	NA	NA	NA	NA	NA	NA	NA	NA	NA	NA	NA	NA	NA
FvH4_7g13001	FvH4_7g13001	11734544	11735543	1000	+	TSS	.	FvH4_7g13001	NA	NA	NA	NA	NA	NA	NA	NA	NA	NA	NA	NA	NA	NA	NA	NA	NA	NA	NA	NA	NA	NA	NA	NA	NA	NA	NA	NA	NA	NA	NA	NA	NA	FvH4_7g13001	11735544	11738094	2551	+	Gene	.	FvH4_7g13001	NA	NA	NA	NA	NA	NA	NA	NA	NA	NA	NA	NA	NA	NA	NA	NA	NA	NA	NA	NA	NA	NA	CHH	loss	48	114	0.840909090909091	25	165	0.287878787878788	25	-2	0.00114309951750901	FvH4_7g13001	11738095	11739094	1000	+	TES	.	FvH4_7g13001	NA	NA	NA	NA	NA	NA	NA	NA	NA	NA	NA	NA	NA	NA	NA	NA	NA	NA	NA	NA	NA	NA	NA	NA	NA	NA	NA	NA	NA	NA	NA	NA	NA
FvH4_7g13050	FvH4_7g13050	11753726	11754725	1000	+	TSS	.	FvH4_7g13050	NA	NA	NA	NA	NA	NA	NA	NA	NA	NA	NA	NA	NA	NA	NA	NA	NA	NA	NA	NA	NA	NA	NA	NA	NA	NA	NA	NA	NA	NA	NA	NA	NA	FvH4_7g13050	11754726	11757091	2366	+	Gene	.	FvH4_7g13050	NA	NA	NA	NA	NA	NA	NA	NA	NA	NA	NA	NA	NA	NA	NA	NA	NA	NA	NA	NA	NA	NA	NA	NA	NA	NA	NA	NA	NA	NA	NA	NA	NA	FvH4_7g13050	11757092	11758091	1000	+	TES	.	FvH4_7g13050	NA	NA	NA	NA	NA	NA	NA	NA	NA	NA	NA	CHG	loss	67	73	0.917808219178082	33	51	0.647058823529412	5	-1	0.000366509459608384	NA	NA	NA	NA	NA	NA	NA	NA	NA	NA	NA
FvH4_7g13060	FvH4_7g13060	11775377	11776376	1000	+	TSS	.	FvH4_7g13060	NA	NA	NA	NA	NA	NA	NA	NA	NA	NA	NA	NA	NA	NA	NA	NA	NA	NA	NA	NA	NA	NA	NA	NA	NA	NA	NA	NA	NA	NA	NA	NA	NA	FvH4_7g13060	11776377	11779246	2870	+	Gene	.	FvH4_7g13060	NA	NA	NA	NA	NA	NA	NA	NA	NA	NA	NA	NA	NA	NA	NA	NA	NA	NA	NA	NA	NA	NA	CHH	gain	22	135	0.401529193697868	42	81	1.07701863354037	16	2	0.00371631400195779	FvH4_7g13060	11779247	11780246	1000	+	TES	.	FvH4_7g13060	NA	NA	NA	NA	NA	NA	NA	NA	NA	NA	NA	NA	NA	NA	NA	NA	NA	NA	NA	NA	NA	NA	NA	NA	NA	NA	NA	NA	NA	NA	NA	NA	NA
FvH4_7g13081	FvH4_7g13081	11815654	11816653	1000	+	TSS	.	FvH4_7g13081	NA	NA	NA	NA	NA	NA	NA	NA	NA	NA	NA	NA	NA	NA	NA	NA	NA	NA	NA	NA	NA	NA	NA	NA	NA	NA	NA	NA	NA	NA	NA	NA	NA	FvH4_7g13081	11816654	11817564	911	+	Gene	.	FvH4_7g13081	NA	NA	NA	NA	NA	NA	NA	NA	NA	NA	NA	NA	NA	NA	NA	NA	NA	NA	NA	NA	NA	NA	NA	NA	NA	NA	NA	NA	NA	NA	NA	NA	NA	FvH4_7g13081	11817565	11818564	1000	+	TES	.	FvH4_7g13081	NA	NA	NA	NA	NA	NA	NA	NA	NA	NA	NA	NA	NA	NA	NA	NA	NA	NA	NA	NA	NA	NA	CHH	loss	59	97	0.608247422680412	37	94	0.393617021276596	15	-1	0.00335899058937581
FvH4_7g13110	FvH4_7g13110	11831831	11832830	1000	+	TSS	.	FvH4_7g13110	NA	NA	NA	NA	NA	NA	NA	NA	NA	NA	NA	NA	NA	NA	NA	NA	NA	NA	NA	NA	NA	NA	CHH	gain	4	44	0.0909090909090909	12	37	0.324324324324324	7	1	0.00862483484513221	FvH4_7g13110	11832831	11837039	4209	+	Gene	.	FvH4_7g13110	NA	NA	NA	NA	NA	NA	NA	NA	NA	NA	NA	NA	NA	NA	NA	NA	NA	NA	NA	NA	NA	NA	NA	NA	NA	NA	NA	NA	NA	NA	NA	NA	NA	FvH4_7g13110	11837040	11838039	1000	+	TES	.	FvH4_7g13110	NA	NA	NA	NA	NA	NA	NA	NA	NA	NA	NA	NA	NA	NA	NA	NA	NA	NA	NA	NA	NA	NA	NA	NA	NA	NA	NA	NA	NA	NA	NA	NA	NA
FvH4_7g13160	FvH4_7g13160	11849706	11850705	1000	+	TSS	.	FvH4_7g13160	NA	NA	NA	NA	NA	NA	NA	NA	NA	NA	NA	NA	NA	NA	NA	NA	NA	NA	NA	NA	NA	NA	NA	NA	NA	NA	NA	NA	NA	NA	NA	NA	NA	FvH4_7g13160	11850706	11855890	5185	+	Gene	.	FvH4_7g13160	NA	NA	NA	NA	NA	NA	NA	NA	NA	NA	NA	NA	NA	NA	NA	NA	NA	NA	NA	NA	NA	NA	CHH	loss	30	80	0.375	16	93	0.172043010752688	12	-1	0.00293442069715931	FvH4_7g13160	11855891	11856890	1000	+	TES	.	FvH4_7g13160	NA	NA	NA	NA	NA	NA	NA	NA	NA	NA	NA	NA	NA	NA	NA	NA	NA	NA	NA	NA	NA	NA	NA	NA	NA	NA	NA	NA	NA	NA	NA	NA	NA
FvH4_7g13221	FvH4_7g13221	11904509	11905508	1000	+	TSS	.	FvH4_7g13221	NA	NA	NA	NA	NA	NA	NA	NA	NA	NA	NA	NA	NA	NA	NA	NA	NA	NA	NA	NA	NA	NA	CHH	loss	121	153	0.790849673202614	95	161	0.590062111801242	13	-1	0.000228419846818333	FvH4_7g13221	11905509	11906369	861	+	Gene	.	FvH4_7g13221	NA	NA	NA	NA	NA	NA	NA	NA	NA	NA	NA	NA	NA	NA	NA	NA	NA	NA	NA	NA	NA	NA	NA	NA	NA	NA	NA	NA	NA	NA	NA	NA	NA	FvH4_7g13221	11906370	11907369	1000	+	TES	.	FvH4_7g13221	NA	NA	NA	NA	NA	NA	NA	NA	NA	NA	NA	NA	NA	NA	NA	NA	NA	NA	NA	NA	NA	NA	NA	NA	NA	NA	NA	NA	NA	NA	NA	NA	NA
FvH4_7g13270	FvH4_7g13270	11929273	11930272	1000	+	TSS	.	FvH4_7g13270	NA	NA	NA	NA	NA	NA	NA	NA	NA	NA	NA	NA	NA	NA	NA	NA	NA	NA	NA	NA	NA	NA	NA	NA	NA	NA	NA	NA	NA	NA	NA	NA	NA	FvH4_7g13270	11930273	11934516	4244	+	Gene	.	FvH4_7g13270	NA	NA	NA	NA	NA	NA	NA	NA	NA	NA	NA	NA	NA	NA	NA	NA	NA	NA	NA	NA	NA	NA	NA	NA	NA	NA	NA	NA	NA	NA	NA	NA	NA	FvH4_7g13270	11934517	11935516	1000	+	TES	.	FvH4_7g13270	NA	NA	NA	NA	NA	NA	NA	NA	NA	NA	NA	NA	NA	NA	NA	NA	NA	NA	NA	NA	NA	NA	CHH	gain	13	87	0.149425287356322	21	56	0.375	12	1	0.00232586089965951
FvH4_7g13280	FvH4_7g13280	11946304	11947303	1000	+	TSS	.	FvH4_7g13280	NA	NA	NA	NA	NA	NA	NA	NA	NA	NA	NA	NA	NA	NA	NA	NA	NA	NA	NA	NA	NA	NA	NA	NA	NA	NA	NA	NA	NA	NA	NA	NA	NA	FvH4_7g13280	11947304	11951832	4529	+	Gene	.	FvH4_7g13280	NA	NA	NA	NA	NA	NA	NA	NA	NA	NA	NA	NA	NA	NA	NA	NA	NA	NA	NA	NA	NA	NA	CHH	loss	44	74	0.594594594594595	23	63	0.365079365079365	10	-1	0.00752237353547472	FvH4_7g13280	11951833	11952832	1000	+	TES	.	FvH4_7g13280	NA	NA	NA	NA	NA	NA	NA	NA	NA	NA	NA	NA	NA	NA	NA	NA	NA	NA	NA	NA	NA	NA	NA	NA	NA	NA	NA	NA	NA	NA	NA	NA	NA
FvH4_7g13350	FvH4_7g13350	11999040	12000039	1000	+	TSS	.	FvH4_7g13350	NA	NA	NA	NA	NA	NA	NA	NA	NA	NA	NA	NA	NA	NA	NA	NA	NA	NA	NA	NA	NA	NA	CHH	gain	8	43	0.186046511627907	24	54	0.444444444444444	8	1	0.00730916302468574	FvH4_7g13350	12000040	12006508	6469	+	Gene	.	FvH4_7g13350	CG	gain	3	52	0.0576923076923077	17	45	0.377777777777778	4	1	0.000302442393359796	NA	NA	NA	NA	NA	NA	NA	NA	NA	NA	NA	NA	NA	NA	NA	NA	NA	NA	NA	NA	NA	NA	FvH4_7g13350	12006509	12007508	1000	+	TES	.	FvH4_7g13350	NA	NA	NA	NA	NA	NA	NA	NA	NA	NA	NA	NA	NA	NA	NA	NA	NA	NA	NA	NA	NA	NA	NA	NA	NA	NA	NA	NA	NA	NA	NA	NA	NA
FvH4_7g13440	FvH4_7g13440	12057459	12058458	1000	+	TSS	.	FvH4_7g13440	NA	NA	NA	NA	NA	NA	NA	NA	NA	NA	NA	NA	NA	NA	NA	NA	NA	NA	NA	NA	NA	NA	CHH	loss	40	119	0.336134453781513	8	73	0.10958904109589	14	-1	0.000642534407007024	FvH4_7g13440	12058459	12059819	1361	+	Gene	.	FvH4_7g13440	NA	NA	NA	NA	NA	NA	NA	NA	NA	NA	NA	NA	NA	NA	NA	NA	NA	NA	NA	NA	NA	NA	NA	NA	NA	NA	NA	NA	NA	NA	NA	NA	NA	FvH4_7g13440	12059820	12060819	1000	+	TES	.	FvH4_7g13440	NA	NA	NA	NA	NA	NA	NA	NA	NA	NA	NA	NA	NA	NA	NA	NA	NA	NA	NA	NA	NA	NA	NA	NA	NA	NA	NA	NA	NA	NA	NA	NA	NA
FvH4_7g13470	FvH4_7g13470	12075012	12076011	1000	-	TSS	.	FvH4_7g13470	NA	NA	NA	NA	NA	NA	NA	NA	NA	NA	NA	NA	NA	NA	NA	NA	NA	NA	NA	NA	NA	NA	NA	NA	NA	NA	NA	NA	NA	NA	NA	NA	NA	FvH4_7g13470	12076012	12080332	4321	-	Gene	.	FvH4_7g13470	CG	gain	17	83	0.204819277108434	58	107	0.542056074766355	6	1	1.75631261673783e-05	NA	NA	NA	NA	NA	NA	NA	NA	NA	NA	NA	NA	NA	NA	NA	NA	NA	NA	NA	NA	NA	NA	FvH4_7g13470	12080333	12081332	1000	-	TES	.	FvH4_7g13470	NA	NA	NA	NA	NA	NA	NA	NA	NA	NA	NA	NA	NA	NA	NA	NA	NA	NA	NA	NA	NA	NA	NA	NA	NA	NA	NA	NA	NA	NA	NA	NA	NA
FvH4_7g13520	FvH4_7g13520	12116087	12117086	1000	-	TSS	.	FvH4_7g13520	NA	NA	NA	NA	NA	NA	NA	NA	NA	NA	NA	NA	NA	NA	NA	NA	NA	NA	NA	NA	NA	NA	NA	NA	NA	NA	NA	NA	NA	NA	NA	NA	NA	FvH4_7g13520	12117087	12126998	9912	-	Gene	.	FvH4_7g13520	NA	NA	NA	NA	NA	NA	NA	NA	NA	NA	NA	NA	NA	NA	NA	NA	NA	NA	NA	NA	NA	NA	CHH	gain	2	57	0.0350877192982456	23	82	0.280487804878049	12	1	0.000352745448215039	FvH4_7g13520	12126999	12127998	1000	-	TES	.	FvH4_7g13520	NA	NA	NA	NA	NA	NA	NA	NA	NA	NA	NA	NA	NA	NA	NA	NA	NA	NA	NA	NA	NA	NA	NA	NA	NA	NA	NA	NA	NA	NA	NA	NA	NA
FvH4_7g13622	FvH4_7g13622	12203341	12204340	1000	+	TSS	.	FvH4_7g13622	NA	NA	NA	NA	NA	NA	NA	NA	NA	NA	NA	NA	NA	NA	NA	NA	NA	NA	NA	NA	NA	NA	CHH	gain	12	80	0.15	26	73	0.356164383561644	15	1	0.00353533608305405	FvH4_7g13622	12204341	12205781	1441	+	Gene	.	FvH4_7g13622	NA	NA	NA	NA	NA	NA	NA	NA	NA	NA	NA	NA	NA	NA	NA	NA	NA	NA	NA	NA	NA	NA	CHH	gain	1	49	0.0204081632653061	11	45	0.244444444444444	6	1	0.00146007510111183	FvH4_7g13622	12205782	12206781	1000	+	TES	.	FvH4_7g13622	NA	NA	NA	NA	NA	NA	NA	NA	NA	NA	NA	NA	NA	NA	NA	NA	NA	NA	NA	NA	NA	NA	NA	NA	NA	NA	NA	NA	NA	NA	NA	NA	NA
FvH4_7g13630	FvH4_7g13630	12208380	12209379	1000	+	TSS	.	FvH4_7g13630	NA	NA	NA	NA	NA	NA	NA	NA	NA	NA	NA	NA	NA	NA	NA	NA	NA	NA	NA	NA	NA	NA	NA	NA	NA	NA	NA	NA	NA	NA	NA	NA	NA	FvH4_7g13630	12209380	12213091	3712	+	Gene	.	FvH4_7g13630	NA	NA	NA	NA	NA	NA	NA	NA	NA	NA	NA	NA	NA	NA	NA	NA	NA	NA	NA	NA	NA	NA	NA	NA	NA	NA	NA	NA	NA	NA	NA	NA	NA	FvH4_7g13630	12213092	12214091	1000	+	TES	.	FvH4_7g13630	NA	NA	NA	NA	NA	NA	NA	NA	NA	NA	NA	NA	NA	NA	NA	NA	NA	NA	NA	NA	NA	NA	CHH	loss	56	130	0.430769230769231	24	109	0.220183486238532	14	-1	0.000832199015409092
FvH4_7g13631	FvH4_7g13631	12212491	12213490	1000	+	TSS	.	FvH4_7g13631	NA	NA	NA	NA	NA	NA	NA	NA	NA	NA	NA	NA	NA	NA	NA	NA	NA	NA	NA	NA	NA	NA	CHH	loss	56	130	0.430769230769231	24	109	0.220183486238532	14	-1	0.000832199015409092	FvH4_7g13631	12213491	12217853	4363	+	Gene	.	FvH4_7g13631	NA	NA	NA	NA	NA	NA	NA	NA	NA	NA	NA	NA	NA	NA	NA	NA	NA	NA	NA	NA	NA	NA	NA	NA	NA	NA	NA	NA	NA	NA	NA	NA	NA	FvH4_7g13631	12217854	12218853	1000	+	TES	.	FvH4_7g13631	NA	NA	NA	NA	NA	NA	NA	NA	NA	NA	NA	NA	NA	NA	NA	NA	NA	NA	NA	NA	NA	NA	NA	NA	NA	NA	NA	NA	NA	NA	NA	NA	NA
FvH4_7g13730	FvH4_7g13730	12272090	12273089	1000	+	TSS	.	FvH4_7g13730	NA	NA	NA	NA	NA	NA	NA	NA	NA	NA	NA	NA	NA	NA	NA	NA	NA	NA	NA	NA	NA	NA	CHH	loss	60	129	0.465116279069767	20	78	0.256410256410256	14	-1	0.00314905075013619	FvH4_7g13730	12273090	12275233	2144	+	Gene	.	FvH4_7g13730	NA	NA	NA	NA	NA	NA	NA	NA	NA	NA	NA	NA	NA	NA	NA	NA	NA	NA	NA	NA	NA	NA	NA	NA	NA	NA	NA	NA	NA	NA	NA	NA	NA	FvH4_7g13730	12275234	12276233	1000	+	TES	.	FvH4_7g13730	NA	NA	NA	NA	NA	NA	NA	NA	NA	NA	NA	NA	NA	NA	NA	NA	NA	NA	NA	NA	NA	NA	CHH	loss	154	487	0.62081843046497	26	331	0.154914139568871	39	-2	8.68195609037048e-07
FvH4_7g13760	FvH4_7g13760	12287814	12288813	1000	-	TSS	.	FvH4_7g13760	NA	NA	NA	NA	NA	NA	NA	NA	NA	NA	NA	NA	NA	NA	NA	NA	NA	NA	NA	NA	NA	NA	NA	NA	NA	NA	NA	NA	NA	NA	NA	NA	NA	FvH4_7g13760	12288814	12292943	4130	-	Gene	.	FvH4_7g13760	NA	NA	NA	NA	NA	NA	NA	NA	NA	NA	NA	NA	NA	NA	NA	NA	NA	NA	NA	NA	NA	NA	CHH	gain	19	89	0.213483146067416	61	109	0.559633027522936	13	1	3.69566387256275e-06	FvH4_7g13760	12292944	12293943	1000	-	TES	.	FvH4_7g13760	NA	NA	NA	NA	NA	NA	NA	NA	NA	NA	NA	NA	NA	NA	NA	NA	NA	NA	NA	NA	NA	NA	CHH	gain	19	89	0.213483146067416	61	109	0.559633027522936	13	1	3.69566387256275e-06
FvH4_7g13761	FvH4_7g13761	12300047	12301046	1000	+	TSS	.	FvH4_7g13761	NA	NA	NA	NA	NA	NA	NA	NA	NA	NA	NA	NA	NA	NA	NA	NA	NA	NA	NA	NA	NA	NA	NA	NA	NA	NA	NA	NA	NA	NA	NA	NA	NA	FvH4_7g13761	12301047	12303222	2176	+	Gene	.	FvH4_7g13761	NA	NA	NA	NA	NA	NA	NA	NA	NA	NA	NA	NA	NA	NA	NA	NA	NA	NA	NA	NA	NA	NA	NA	NA	NA	NA	NA	NA	NA	NA	NA	NA	NA	FvH4_7g13761	12303223	12304222	1000	+	TES	.	FvH4_7g13761	NA	NA	NA	NA	NA	NA	NA	NA	NA	NA	NA	NA	NA	NA	NA	NA	NA	NA	NA	NA	NA	NA	CHH	loss	28	66	0.424242424242424	4	67	0.0597014925373134	12	-1	4.02178624883463e-06
FvH4_7g13770	FvH4_7g13770	12304822	12305821	1000	-	TSS	.	FvH4_7g13770	NA	NA	NA	NA	NA	NA	NA	NA	NA	NA	NA	NA	NA	NA	NA	NA	NA	NA	NA	NA	NA	NA	CHH	loss	54	71	0.76056338028169	28	72	0.388888888888889	12	-1	2.19403796912991e-05	FvH4_7g13770	12305822	12308202	2381	-	Gene	.	FvH4_7g13770	NA	NA	NA	NA	NA	NA	NA	NA	NA	NA	NA	NA	NA	NA	NA	NA	NA	NA	NA	NA	NA	NA	NA	NA	NA	NA	NA	NA	NA	NA	NA	NA	NA	FvH4_7g13770	12308203	12309202	1000	-	TES	.	FvH4_7g13770	NA	NA	NA	NA	NA	NA	NA	NA	NA	NA	NA	NA	NA	NA	NA	NA	NA	NA	NA	NA	NA	NA	NA	NA	NA	NA	NA	NA	NA	NA	NA	NA	NA
FvH4_7g13890	FvH4_7g13890	12375417	12376416	1000	+	TSS	.	FvH4_7g13890	NA	NA	NA	NA	NA	NA	NA	NA	NA	NA	NA	NA	NA	NA	NA	NA	NA	NA	NA	NA	NA	NA	CHH	loss	89	103	0.864077669902913	68	112	0.607142857142857	12	-1	5.64693507029866e-05	FvH4_7g13890	12376417	12382523	6107	+	Gene	.	FvH4_7g13890	NA	NA	NA	NA	NA	NA	NA	NA	NA	NA	NA	NA	NA	NA	NA	NA	NA	NA	NA	NA	NA	NA	NA	NA	NA	NA	NA	NA	NA	NA	NA	NA	NA	FvH4_7g13890	12382524	12383523	1000	+	TES	.	FvH4_7g13890	NA	NA	NA	NA	NA	NA	NA	NA	NA	NA	NA	NA	NA	NA	NA	NA	NA	NA	NA	NA	NA	NA	NA	NA	NA	NA	NA	NA	NA	NA	NA	NA	NA
FvH4_7g13960	FvH4_7g13960	12420710	12421709	1000	+	TSS	.	FvH4_7g13960	NA	NA	NA	NA	NA	NA	NA	NA	NA	NA	NA	NA	NA	NA	NA	NA	NA	NA	NA	NA	NA	NA	NA	NA	NA	NA	NA	NA	NA	NA	NA	NA	NA	FvH4_7g13960	12421710	12422435	726	+	Gene	.	FvH4_7g13960	NA	NA	NA	NA	NA	NA	NA	NA	NA	NA	NA	NA	NA	NA	NA	NA	NA	NA	NA	NA	NA	NA	NA	NA	NA	NA	NA	NA	NA	NA	NA	NA	NA	FvH4_7g13960	12422436	12423435	1000	+	TES	.	FvH4_7g13960	NA	NA	NA	NA	NA	NA	NA	NA	NA	NA	NA	NA	NA	NA	NA	NA	NA	NA	NA	NA	NA	NA	CHH	gain	25	55	0.454545454545455	44	62	0.709677419354839	12	1	0.00538064238430962
FvH4_7g13961	FvH4_7g13961	12424715	12425714	1000	+	TSS	.	FvH4_7g13961	NA	NA	NA	NA	NA	NA	NA	NA	NA	NA	NA	NA	NA	NA	NA	NA	NA	NA	NA	NA	NA	NA	NA	NA	NA	NA	NA	NA	NA	NA	NA	NA	NA	FvH4_7g13961	12425715	12426275	561	+	Gene	.	FvH4_7g13961	NA	NA	NA	NA	NA	NA	NA	NA	NA	NA	NA	NA	NA	NA	NA	NA	NA	NA	NA	NA	NA	NA	NA	NA	NA	NA	NA	NA	NA	NA	NA	NA	NA	FvH4_7g13961	12426276	12427275	1000	+	TES	.	FvH4_7g13961	NA	NA	NA	NA	NA	NA	NA	NA	NA	NA	NA	NA	NA	NA	NA	NA	NA	NA	NA	NA	NA	NA	CHH	gain	34	77	0.441558441558442	58	88	0.659090909090909	12	1	0.00528366667561877
FvH4_7g13962	FvH4_7g13962	12426020	12427019	1000	+	TSS	.	FvH4_7g13962	NA	NA	NA	NA	NA	NA	NA	NA	NA	NA	NA	NA	NA	NA	NA	NA	NA	NA	NA	NA	NA	NA	CHH	gain	34	77	0.441558441558442	58	88	0.659090909090909	12	1	0.00528366667561877	FvH4_7g13962	12427020	12428310	1291	+	Gene	.	FvH4_7g13962	NA	NA	NA	NA	NA	NA	NA	NA	NA	NA	NA	NA	NA	NA	NA	NA	NA	NA	NA	NA	NA	NA	NA	NA	NA	NA	NA	NA	NA	NA	NA	NA	NA	FvH4_7g13962	12428311	12429310	1000	+	TES	.	FvH4_7g13962	NA	NA	NA	NA	NA	NA	NA	NA	NA	NA	NA	NA	NA	NA	NA	NA	NA	NA	NA	NA	NA	NA	NA	NA	NA	NA	NA	NA	NA	NA	NA	NA	NA
FvH4_7g13963	FvH4_7g13963	12434709	12435708	1000	+	TSS	.	FvH4_7g13963	NA	NA	NA	NA	NA	NA	NA	NA	NA	NA	NA	NA	NA	NA	NA	NA	NA	NA	NA	NA	NA	NA	NA	NA	NA	NA	NA	NA	NA	NA	NA	NA	NA	FvH4_7g13963	12435709	12436386	678	+	Gene	.	FvH4_7g13963	NA	NA	NA	NA	NA	NA	NA	NA	NA	NA	NA	NA	NA	NA	NA	NA	NA	NA	NA	NA	NA	NA	NA	NA	NA	NA	NA	NA	NA	NA	NA	NA	NA	FvH4_7g13963	12436387	12437386	1000	+	TES	.	FvH4_7g13963	NA	NA	NA	NA	NA	NA	NA	NA	NA	NA	NA	NA	NA	NA	NA	NA	NA	NA	NA	NA	NA	NA	CHH	loss	48	67	0.716417910447761	35	83	0.421686746987952	12	-1	0.000478304613715019
FvH4_7g13964	FvH4_7g13964	12437089	12438088	1000	+	TSS	.	FvH4_7g13964	NA	NA	NA	NA	NA	NA	NA	NA	NA	NA	NA	NA	NA	NA	NA	NA	NA	NA	NA	NA	NA	NA	NA	NA	NA	NA	NA	NA	NA	NA	NA	NA	NA	FvH4_7g13964	12438089	12438451	363	+	Gene	.	FvH4_7g13964	NA	NA	NA	NA	NA	NA	NA	NA	NA	NA	NA	NA	NA	NA	NA	NA	NA	NA	NA	NA	NA	NA	NA	NA	NA	NA	NA	NA	NA	NA	NA	NA	NA	FvH4_7g13964	12438452	12439451	1000	+	TES	.	FvH4_7g13964	NA	NA	NA	NA	NA	NA	NA	NA	NA	NA	NA	NA	NA	NA	NA	NA	NA	NA	NA	NA	NA	NA	CHH	loss	12	48	0.25	0	58	0	7	-1	0.000113211959765024
FvH4_7g13980	FvH4_7g13980	12447619	12448618	1000	-	TSS	.	FvH4_7g13980	NA	NA	NA	NA	NA	NA	NA	NA	NA	NA	NA	NA	NA	NA	NA	NA	NA	NA	NA	NA	NA	NA	NA	NA	NA	NA	NA	NA	NA	NA	NA	NA	NA	FvH4_7g13980	12448619	12453542	4924	-	Gene	.	FvH4_7g13980	NA	NA	NA	NA	NA	NA	NA	NA	NA	NA	NA	NA	NA	NA	NA	NA	NA	NA	NA	NA	NA	NA	NA	NA	NA	NA	NA	NA	NA	NA	NA	NA	NA	FvH4_7g13980	12453543	12454542	1000	-	TES	.	FvH4_7g13980	NA	NA	NA	NA	NA	NA	NA	NA	NA	NA	NA	NA	NA	NA	NA	NA	NA	NA	NA	NA	NA	NA	CHH	loss	28	56	0.5	10	44	0.227272727272727	10	-1	0.00554906988862925
FvH4_7g13990	FvH4_7g13990	12455649	12456648	1000	-	TSS	.	FvH4_7g13990	CG	gain	1	59	0.0169491525423729	12	48	0.25	4	1	0.000529223050527513	NA	NA	NA	NA	NA	NA	NA	NA	NA	NA	NA	NA	NA	NA	NA	NA	NA	NA	NA	NA	NA	NA	FvH4_7g13990	12456649	12459076	2428	-	Gene	.	FvH4_7g13990	NA	NA	NA	NA	NA	NA	NA	NA	NA	NA	NA	NA	NA	NA	NA	NA	NA	NA	NA	NA	NA	NA	NA	NA	NA	NA	NA	NA	NA	NA	NA	NA	NA	FvH4_7g13990	12459077	12460076	1000	-	TES	.	FvH4_7g13990	NA	NA	NA	NA	NA	NA	NA	NA	NA	NA	NA	NA	NA	NA	NA	NA	NA	NA	NA	NA	NA	NA	NA	NA	NA	NA	NA	NA	NA	NA	NA	NA	NA
FvH4_7g14140	FvH4_7g14140	12535770	12536769	1000	-	TSS	.	FvH4_7g14140	NA	NA	NA	NA	NA	NA	NA	NA	NA	NA	NA	CHG	loss	43	46	0.934782608695652	33	59	0.559322033898305	6	-1	8.95569152261698e-05	NA	NA	NA	NA	NA	NA	NA	NA	NA	NA	NA	FvH4_7g14140	12536770	12537573	804	-	Gene	.	FvH4_7g14140	NA	NA	NA	NA	NA	NA	NA	NA	NA	NA	NA	NA	NA	NA	NA	NA	NA	NA	NA	NA	NA	NA	NA	NA	NA	NA	NA	NA	NA	NA	NA	NA	NA	FvH4_7g14140	12537574	12538573	1000	-	TES	.	FvH4_7g14140	NA	NA	NA	NA	NA	NA	NA	NA	NA	NA	NA	NA	NA	NA	NA	NA	NA	NA	NA	NA	NA	NA	CHH	gain	6	65	0.0923076923076923	25	59	0.423728813559322	14	1	5.32673923415646e-05
FvH4_7g14180	FvH4_7g14180	12548375	12549374	1000	-	TSS	.	FvH4_7g14180	NA	NA	NA	NA	NA	NA	NA	NA	NA	NA	NA	NA	NA	NA	NA	NA	NA	NA	NA	NA	NA	NA	NA	NA	NA	NA	NA	NA	NA	NA	NA	NA	NA	FvH4_7g14180	12549375	12552415	3041	-	Gene	.	FvH4_7g14180	NA	NA	NA	NA	NA	NA	NA	NA	NA	NA	NA	NA	NA	NA	NA	NA	NA	NA	NA	NA	NA	NA	NA	NA	NA	NA	NA	NA	NA	NA	NA	NA	NA	FvH4_7g14180	12552416	12553415	1000	-	TES	.	FvH4_7g14180	NA	NA	NA	NA	NA	NA	NA	NA	NA	NA	NA	NA	NA	NA	NA	NA	NA	NA	NA	NA	NA	NA	CHH	loss	39	53	0.735849056603774	30	86	0.348837209302326	10	-1	2.76178796526268e-05
FvH4_7g14230	FvH4_7g14230	12594869	12595868	1000	+	TSS	.	FvH4_7g14230	CG	loss	158	168	0.94047619047619	137	193	0.709844559585492	28	-1	2.36316819039947e-07	CHG	loss	160	251	1.26067053513862	73	222	0.698179682912507	37	-2	0.00072761359474927	NA	NA	NA	NA	NA	NA	NA	NA	NA	NA	NA	FvH4_7g14230	12595869	12600041	4173	+	Gene	.	FvH4_7g14230	NA	NA	NA	NA	NA	NA	NA	NA	NA	NA	NA	NA	NA	NA	NA	NA	NA	NA	NA	NA	NA	NA	NA	NA	NA	NA	NA	NA	NA	NA	NA	NA	NA	FvH4_7g14230	12600042	12601041	1000	+	TES	.	FvH4_7g14230	NA	NA	NA	NA	NA	NA	NA	NA	NA	NA	NA	NA	NA	NA	NA	NA	NA	NA	NA	NA	NA	NA	NA	NA	NA	NA	NA	NA	NA	NA	NA	NA	NA
FvH4_7g14270	FvH4_7g14270	12612421	12613420	1000	-	TSS	.	FvH4_7g14270	NA	NA	NA	NA	NA	NA	NA	NA	NA	NA	NA	CHG	loss	13	52	0.25	2	83	0.0240963855421687	12	-1	0.000166380639723241	NA	NA	NA	NA	NA	NA	NA	NA	NA	NA	NA	FvH4_7g14270	12613421	12625976	12556	-	Gene	.	FvH4_7g14270	NA	NA	NA	NA	NA	NA	NA	NA	NA	NA	NA	CHG	loss	42	89	0.471910112359551	15	76	0.197368421052632	17	-1	0.000419809486833388	NA	NA	NA	NA	NA	NA	NA	NA	NA	NA	NA	FvH4_7g14270	12625977	12626976	1000	-	TES	.	FvH4_7g14270	NA	NA	NA	NA	NA	NA	NA	NA	NA	NA	NA	NA	NA	NA	NA	NA	NA	NA	NA	NA	NA	NA	NA	NA	NA	NA	NA	NA	NA	NA	NA	NA	NA
FvH4_7g14360	FvH4_7g14360	12713748	12714747	1000	-	TSS	.	FvH4_7g14360	NA	NA	NA	NA	NA	NA	NA	NA	NA	NA	NA	NA	NA	NA	NA	NA	NA	NA	NA	NA	NA	NA	NA	NA	NA	NA	NA	NA	NA	NA	NA	NA	NA	FvH4_7g14360	12714748	12718115	3368	-	Gene	.	FvH4_7g14360	NA	NA	NA	NA	NA	NA	NA	NA	NA	NA	NA	NA	NA	NA	NA	NA	NA	NA	NA	NA	NA	NA	CHH	loss	89	100	0.89	75	134	0.559701492537313	14	-1	3.54499073261616e-07	FvH4_7g14360	12718116	12719115	1000	-	TES	.	FvH4_7g14360	NA	NA	NA	NA	NA	NA	NA	NA	NA	NA	NA	NA	NA	NA	NA	NA	NA	NA	NA	NA	NA	NA	NA	NA	NA	NA	NA	NA	NA	NA	NA	NA	NA
FvH4_7g14540	FvH4_7g14540	12835738	12836737	1000	+	TSS	.	FvH4_7g14540	NA	NA	NA	NA	NA	NA	NA	NA	NA	NA	NA	NA	NA	NA	NA	NA	NA	NA	NA	NA	NA	NA	NA	NA	NA	NA	NA	NA	NA	NA	NA	NA	NA	FvH4_7g14540	12836738	12845911	9174	+	Gene	.	FvH4_7g14540	NA	NA	NA	NA	NA	NA	NA	NA	NA	NA	NA	CHG	gain	29	45	0.644444444444444	66	73	0.904109589041096	9	1	0.000685255741612809	CHH	gain	20	85	0.235294117647059	29	63	0.46031746031746	9	1	0.00434370031093238	FvH4_7g14540	12845912	12846911	1000	+	TES	.	FvH4_7g14540	NA	NA	NA	NA	NA	NA	NA	NA	NA	NA	NA	NA	NA	NA	NA	NA	NA	NA	NA	NA	NA	NA	NA	NA	NA	NA	NA	NA	NA	NA	NA	NA	NA
FvH4_7g14580	FvH4_7g14580	12867162	12868161	1000	-	TSS	.	FvH4_7g14580	NA	NA	NA	NA	NA	NA	NA	NA	NA	NA	NA	NA	NA	NA	NA	NA	NA	NA	NA	NA	NA	NA	NA	NA	NA	NA	NA	NA	NA	NA	NA	NA	NA	FvH4_7g14580	12868162	12871867	3706	-	Gene	.	FvH4_7g14580	CG	loss	105	143	0.734265734265734	32	68	0.470588235294118	10	-1	0.000450902758683584	NA	NA	NA	NA	NA	NA	NA	NA	NA	NA	NA	NA	NA	NA	NA	NA	NA	NA	NA	NA	NA	NA	FvH4_7g14580	12871868	12872867	1000	-	TES	.	FvH4_7g14580	NA	NA	NA	NA	NA	NA	NA	NA	NA	NA	NA	NA	NA	NA	NA	NA	NA	NA	NA	NA	NA	NA	NA	NA	NA	NA	NA	NA	NA	NA	NA	NA	NA
FvH4_7g14700	FvH4_7g14700	12933072	12934071	1000	+	TSS	.	FvH4_7g14700	NA	NA	NA	NA	NA	NA	NA	NA	NA	NA	NA	NA	NA	NA	NA	NA	NA	NA	NA	NA	NA	NA	CHH	loss	42	79	0.531645569620253	20	80	0.25	15	-1	0.000433420064931569	FvH4_7g14700	12934072	12937579	3508	+	Gene	.	FvH4_7g14700	NA	NA	NA	NA	NA	NA	NA	NA	NA	NA	NA	NA	NA	NA	NA	NA	NA	NA	NA	NA	NA	NA	NA	NA	NA	NA	NA	NA	NA	NA	NA	NA	NA	FvH4_7g14700	12937580	12938579	1000	+	TES	.	FvH4_7g14700	NA	NA	NA	NA	NA	NA	NA	NA	NA	NA	NA	NA	NA	NA	NA	NA	NA	NA	NA	NA	NA	NA	NA	NA	NA	NA	NA	NA	NA	NA	NA	NA	NA
FvH4_7g14830	FvH4_7g14830	13004616	13005615	1000	+	TSS	.	FvH4_7g14830	NA	NA	NA	NA	NA	NA	NA	NA	NA	NA	NA	NA	NA	NA	NA	NA	NA	NA	NA	NA	NA	NA	NA	NA	NA	NA	NA	NA	NA	NA	NA	NA	NA	FvH4_7g14830	13005616	13008968	3353	+	Gene	.	FvH4_7g14830	NA	NA	NA	NA	NA	NA	NA	NA	NA	NA	NA	NA	NA	NA	NA	NA	NA	NA	NA	NA	NA	NA	NA	NA	NA	NA	NA	NA	NA	NA	NA	NA	NA	FvH4_7g14830	13008969	13009968	1000	+	TES	.	FvH4_7g14830	NA	NA	NA	NA	NA	NA	NA	NA	NA	NA	NA	NA	NA	NA	NA	NA	NA	NA	NA	NA	NA	NA	CHH	gain	9	56	0.160714285714286	26	70	0.371428571428571	13	1	0.0087281578667586
FvH4_7g14880	FvH4_7g14880	13033613	13034612	1000	-	TSS	.	FvH4_7g14880	NA	NA	NA	NA	NA	NA	NA	NA	NA	NA	NA	NA	NA	NA	NA	NA	NA	NA	NA	NA	NA	NA	CHH	loss	71	171	0.415204678362573	8	64	0.125	16	-1	6.7212037062898e-05	FvH4_7g14880	13034613	13036267	1655	-	Gene	.	FvH4_7g14880	NA	NA	NA	NA	NA	NA	NA	NA	NA	NA	NA	NA	NA	NA	NA	NA	NA	NA	NA	NA	NA	NA	NA	NA	NA	NA	NA	NA	NA	NA	NA	NA	NA	FvH4_7g14880	13036268	13037267	1000	-	TES	.	FvH4_7g14880	NA	NA	NA	NA	NA	NA	NA	NA	NA	NA	NA	NA	NA	NA	NA	NA	NA	NA	NA	NA	NA	NA	NA	NA	NA	NA	NA	NA	NA	NA	NA	NA	NA
FvH4_7g15010	FvH4_7g15010	13100543	13101542	1000	+	TSS	.	FvH4_7g15010	NA	NA	NA	NA	NA	NA	NA	NA	NA	NA	NA	NA	NA	NA	NA	NA	NA	NA	NA	NA	NA	NA	CHH	gain,loss	125	300	0.920634920634921	91	178	0.919013591144739	27	0	0.00191939498955843	FvH4_7g15010	13101543	13105497	3955	+	Gene	.	FvH4_7g15010	NA	NA	NA	NA	NA	NA	NA	NA	NA	NA	NA	NA	NA	NA	NA	NA	NA	NA	NA	NA	NA	NA	NA	NA	NA	NA	NA	NA	NA	NA	NA	NA	NA	FvH4_7g15010	13105498	13106497	1000	+	TES	.	FvH4_7g15010	NA	NA	NA	NA	NA	NA	NA	NA	NA	NA	NA	NA	NA	NA	NA	NA	NA	NA	NA	NA	NA	NA	NA	NA	NA	NA	NA	NA	NA	NA	NA	NA	NA
FvH4_7g15020	FvH4_7g15020	13105887	13106886	1000	+	TSS	.	FvH4_7g15020	NA	NA	NA	NA	NA	NA	NA	NA	NA	NA	NA	NA	NA	NA	NA	NA	NA	NA	NA	NA	NA	NA	NA	NA	NA	NA	NA	NA	NA	NA	NA	NA	NA	FvH4_7g15020	13106887	13108413	1527	+	Gene	.	FvH4_7g15020	NA	NA	NA	NA	NA	NA	NA	NA	NA	NA	NA	NA	NA	NA	NA	NA	NA	NA	NA	NA	NA	NA	NA	NA	NA	NA	NA	NA	NA	NA	NA	NA	NA	FvH4_7g15020	13108414	13109413	1000	+	TES	.	FvH4_7g15020	NA	NA	NA	NA	NA	NA	NA	NA	NA	NA	NA	NA	NA	NA	NA	NA	NA	NA	NA	NA	NA	NA	CHH	gain	10	118	0.0847457627118644	42	145	0.289655172413793	19	1	7.81792020937841e-05
FvH4_7g15051	FvH4_7g15051	13131085	13132084	1000	-	TSS	.	FvH4_7g15051	NA	NA	NA	NA	NA	NA	NA	NA	NA	NA	NA	NA	NA	NA	NA	NA	NA	NA	NA	NA	NA	NA	CHH	loss	41	91	0.450549450549451	20	93	0.21505376344086	16	-1	0.000951693560481121	FvH4_7g15051	13132085	13132414	330	-	Gene	.	FvH4_7g15051	NA	NA	NA	NA	NA	NA	NA	NA	NA	NA	NA	NA	NA	NA	NA	NA	NA	NA	NA	NA	NA	NA	NA	NA	NA	NA	NA	NA	NA	NA	NA	NA	NA	FvH4_7g15051	13132415	13133414	1000	-	TES	.	FvH4_7g15051	NA	NA	NA	NA	NA	NA	NA	NA	NA	NA	NA	NA	NA	NA	NA	NA	NA	NA	NA	NA	NA	NA	NA	NA	NA	NA	NA	NA	NA	NA	NA	NA	NA
FvH4_7g15061	FvH4_7g15061	13142453	13143452	1000	-	TSS	.	FvH4_7g15061	NA	NA	NA	NA	NA	NA	NA	NA	NA	NA	NA	NA	NA	NA	NA	NA	NA	NA	NA	NA	NA	NA	NA	NA	NA	NA	NA	NA	NA	NA	NA	NA	NA	FvH4_7g15061	13143453	13143937	485	-	Gene	.	FvH4_7g15061	NA	NA	NA	NA	NA	NA	NA	NA	NA	NA	NA	NA	NA	NA	NA	NA	NA	NA	NA	NA	NA	NA	CHH	loss	40	119	0.336134453781513	9	81	0.111111111111111	17	-1	0.000445248264530008	FvH4_7g15061	13143938	13144937	1000	-	TES	.	FvH4_7g15061	NA	NA	NA	NA	NA	NA	NA	NA	NA	NA	NA	NA	NA	NA	NA	NA	NA	NA	NA	NA	NA	NA	NA	NA	NA	NA	NA	NA	NA	NA	NA	NA	NA
FvH4_7g15080	FvH4_7g15080	13149549	13150548	1000	-	TSS	.	FvH4_7g15080	NA	NA	NA	NA	NA	NA	NA	NA	NA	NA	NA	NA	NA	NA	NA	NA	NA	NA	NA	NA	NA	NA	NA	NA	NA	NA	NA	NA	NA	NA	NA	NA	NA	FvH4_7g15080	13150549	13153829	3281	-	Gene	.	FvH4_7g15080	CG	gain	31	80	0.3875	46	67	0.686567164179104	4	1	0.000613596820971268	NA	NA	NA	NA	NA	NA	NA	NA	NA	NA	NA	NA	NA	NA	NA	NA	NA	NA	NA	NA	NA	NA	FvH4_7g15080	13153830	13154829	1000	-	TES	.	FvH4_7g15080	NA	NA	NA	NA	NA	NA	NA	NA	NA	NA	NA	NA	NA	NA	NA	NA	NA	NA	NA	NA	NA	NA	NA	NA	NA	NA	NA	NA	NA	NA	NA	NA	NA
FvH4_7g15160	FvH4_7g15160	13207373	13208372	1000	+	TSS	.	FvH4_7g15160	NA	NA	NA	NA	NA	NA	NA	NA	NA	NA	NA	NA	NA	NA	NA	NA	NA	NA	NA	NA	NA	NA	CHH	gain	61	118	0.516949152542373	89	116	0.767241379310345	11	1	0.000136273387134618	FvH4_7g15160	13208373	13209686	1314	+	Gene	.	FvH4_7g15160	NA	NA	NA	NA	NA	NA	NA	NA	NA	NA	NA	NA	NA	NA	NA	NA	NA	NA	NA	NA	NA	NA	NA	NA	NA	NA	NA	NA	NA	NA	NA	NA	NA	FvH4_7g15160	13209687	13210686	1000	+	TES	.	FvH4_7g15160	NA	NA	NA	NA	NA	NA	NA	NA	NA	NA	NA	NA	NA	NA	NA	NA	NA	NA	NA	NA	NA	NA	NA	NA	NA	NA	NA	NA	NA	NA	NA	NA	NA
FvH4_7g15180	FvH4_7g15180	13213215	13214214	1000	+	TSS	.	FvH4_7g15180	NA	NA	NA	NA	NA	NA	NA	NA	NA	NA	NA	NA	NA	NA	NA	NA	NA	NA	NA	NA	NA	NA	NA	NA	NA	NA	NA	NA	NA	NA	NA	NA	NA	FvH4_7g15180	13214215	13219434	5220	+	Gene	.	FvH4_7g15180	NA	NA	NA	NA	NA	NA	NA	NA	NA	NA	NA	NA	NA	NA	NA	NA	NA	NA	NA	NA	NA	NA	NA	NA	NA	NA	NA	NA	NA	NA	NA	NA	NA	FvH4_7g15180	13219435	13220434	1000	+	TES	.	FvH4_7g15180	NA	NA	NA	NA	NA	NA	NA	NA	NA	NA	NA	NA	NA	NA	NA	NA	NA	NA	NA	NA	NA	NA	CHH	loss	56	145	0.386206896551724	9	64	0.140625	15	-1	0.000609986554914467
FvH4_7g15190	FvH4_7g15190	13219190	13220189	1000	+	TSS	.	FvH4_7g15190	NA	NA	NA	NA	NA	NA	NA	NA	NA	NA	NA	NA	NA	NA	NA	NA	NA	NA	NA	NA	NA	NA	NA	NA	NA	NA	NA	NA	NA	NA	NA	NA	NA	FvH4_7g15190	13220190	13228771	8582	+	Gene	.	FvH4_7g15190	NA	NA	NA	NA	NA	NA	NA	NA	NA	NA	NA	NA	NA	NA	NA	NA	NA	NA	NA	NA	NA	NA	CHH	loss	56	145	0.386206896551724	9	64	0.140625	15	-1	0.000609986554914467	FvH4_7g15190	13228772	13229771	1000	+	TES	.	FvH4_7g15190	NA	NA	NA	NA	NA	NA	NA	NA	NA	NA	NA	NA	NA	NA	NA	NA	NA	NA	NA	NA	NA	NA	NA	NA	NA	NA	NA	NA	NA	NA	NA	NA	NA
FvH4_7g15240	FvH4_7g15240	13250712	13251711	1000	+	TSS	.	FvH4_7g15240	NA	NA	NA	NA	NA	NA	NA	NA	NA	NA	NA	NA	NA	NA	NA	NA	NA	NA	NA	NA	NA	NA	NA	NA	NA	NA	NA	NA	NA	NA	NA	NA	NA	FvH4_7g15240	13251712	13263573	11862	+	Gene	.	FvH4_7g15240	NA	NA	NA	NA	NA	NA	NA	NA	NA	NA	NA	CHG	gain	77	107	0.719626168224299	70	75	0.933333333333333	7	1	0.000515924167495318	CHH	loss	41	81	0.506172839506173	20	145	0.137931034482759	19	-1	2.65454792028348e-08	FvH4_7g15240	13263574	13264573	1000	+	TES	.	FvH4_7g15240	NA	NA	NA	NA	NA	NA	NA	NA	NA	NA	NA	NA	NA	NA	NA	NA	NA	NA	NA	NA	NA	NA	CHH	gain	3	41	0.0731707317073171	14	47	0.297872340425532	8	1	0.00784036632096371
FvH4_7g15250	FvH4_7g15250	13263671	13264670	1000	-	TSS	.	FvH4_7g15250	NA	NA	NA	NA	NA	NA	NA	NA	NA	NA	NA	NA	NA	NA	NA	NA	NA	NA	NA	NA	NA	NA	CHH	gain	3	41	0.0731707317073171	14	47	0.297872340425532	8	1	0.00784036632096371	FvH4_7g15250	13264671	13267625	2955	-	Gene	.	FvH4_7g15250	NA	NA	NA	NA	NA	NA	NA	NA	NA	NA	NA	NA	NA	NA	NA	NA	NA	NA	NA	NA	NA	NA	NA	NA	NA	NA	NA	NA	NA	NA	NA	NA	NA	FvH4_7g15250	13267626	13268625	1000	-	TES	.	FvH4_7g15250	NA	NA	NA	NA	NA	NA	NA	NA	NA	NA	NA	NA	NA	NA	NA	NA	NA	NA	NA	NA	NA	NA	NA	NA	NA	NA	NA	NA	NA	NA	NA	NA	NA
FvH4_7g15260	FvH4_7g15260	13273352	13274351	1000	-	TSS	.	FvH4_7g15260	NA	NA	NA	NA	NA	NA	NA	NA	NA	NA	NA	NA	NA	NA	NA	NA	NA	NA	NA	NA	NA	NA	NA	NA	NA	NA	NA	NA	NA	NA	NA	NA	NA	FvH4_7g15260	13274352	13280782	6431	-	Gene	.	FvH4_7g15260	NA	NA	NA	NA	NA	NA	NA	NA	NA	NA	NA	NA	NA	NA	NA	NA	NA	NA	NA	NA	NA	NA	CHH	loss	84	168	1.02222222222222	57	199	0.565315315315315	34	-2	0.00446000088919933	FvH4_7g15260	13280783	13281782	1000	-	TES	.	FvH4_7g15260	NA	NA	NA	NA	NA	NA	NA	NA	NA	NA	NA	NA	NA	NA	NA	NA	NA	NA	NA	NA	NA	NA	NA	NA	NA	NA	NA	NA	NA	NA	NA	NA	NA
FvH4_7g15261	FvH4_7g15261	13282280	13283279	1000	-	TSS	.	FvH4_7g15261	CG	gain	60	119	0.504201680672269	83	114	0.728070175438597	14	1	0.000795518077298794	NA	NA	NA	NA	NA	NA	NA	NA	NA	NA	NA	NA	NA	NA	NA	NA	NA	NA	NA	NA	NA	NA	FvH4_7g15261	13283280	13283543	264	-	Gene	.	FvH4_7g15261	CG	loss	67	123	0.544715447154472	41	147	0.27891156462585	14	-1	5.1389484702061e-05	NA	NA	NA	NA	NA	NA	NA	NA	NA	NA	NA	NA	NA	NA	NA	NA	NA	NA	NA	NA	NA	NA	FvH4_7g15261	13283544	13284543	1000	-	TES	.	FvH4_7g15261	CG	loss	67	123	0.544715447154472	41	147	0.27891156462585	14	-1	5.1389484702061e-05	NA	NA	NA	NA	NA	NA	NA	NA	NA	NA	NA	CHH	loss	34	67	0.507462686567164	10	41	0.24390243902439	7	-1	0.00699281888013466
FvH4_7g15280	FvH4_7g15280	13283073	13284072	1000	+	TSS	.	FvH4_7g15280	CG	loss	67	123	0.544715447154472	41	147	0.27891156462585	14	-1	5.1389484702061e-05	NA	NA	NA	NA	NA	NA	NA	NA	NA	NA	NA	CHH	loss	34	67	0.507462686567164	10	41	0.24390243902439	7	-1	0.00699281888013466	FvH4_7g15280	13284073	13287712	3640	+	Gene	.	FvH4_7g15280	NA	NA	NA	NA	NA	NA	NA	NA	NA	NA	NA	CHG	gain	1	89	0.0112359550561798	8	35	0.228571428571429	5	1	0.000107912209130449	NA	NA	NA	NA	NA	NA	NA	NA	NA	NA	NA	FvH4_7g15280	13287713	13288712	1000	+	TES	.	FvH4_7g15280	NA	NA	NA	NA	NA	NA	NA	NA	NA	NA	NA	NA	NA	NA	NA	NA	NA	NA	NA	NA	NA	NA	NA	NA	NA	NA	NA	NA	NA	NA	NA	NA	NA
FvH4_7g15290	FvH4_7g15290	13296284	13297283	1000	+	TSS	.	FvH4_7g15290	NA	NA	NA	NA	NA	NA	NA	NA	NA	NA	NA	NA	NA	NA	NA	NA	NA	NA	NA	NA	NA	NA	NA	NA	NA	NA	NA	NA	NA	NA	NA	NA	NA	FvH4_7g15290	13297284	13300899	3616	+	Gene	.	FvH4_7g15290	NA	NA	NA	NA	NA	NA	NA	NA	NA	NA	NA	NA	NA	NA	NA	NA	NA	NA	NA	NA	NA	NA	CHH	loss	45	112	0.401785714285714	11	73	0.150684931506849	16	-1	0.000443563930998418	FvH4_7g15290	13300900	13301899	1000	+	TES	.	FvH4_7g15290	NA	NA	NA	NA	NA	NA	NA	NA	NA	NA	NA	NA	NA	NA	NA	NA	NA	NA	NA	NA	NA	NA	NA	NA	NA	NA	NA	NA	NA	NA	NA	NA	NA
FvH4_7g15410	FvH4_7g15410	13382253	13383252	1000	+	TSS	.	FvH4_7g15410	NA	NA	NA	NA	NA	NA	NA	NA	NA	NA	NA	NA	NA	NA	NA	NA	NA	NA	NA	NA	NA	NA	CHH	loss	11	32	0.34375	0	29	0	7	-1	0.000709450107565729	FvH4_7g15410	13383253	13387488	4236	+	Gene	.	FvH4_7g15410	NA	NA	NA	NA	NA	NA	NA	NA	NA	NA	NA	NA	NA	NA	NA	NA	NA	NA	NA	NA	NA	NA	NA	NA	NA	NA	NA	NA	NA	NA	NA	NA	NA	FvH4_7g15410	13387489	13388488	1000	+	TES	.	FvH4_7g15410	NA	NA	NA	NA	NA	NA	NA	NA	NA	NA	NA	NA	NA	NA	NA	NA	NA	NA	NA	NA	NA	NA	NA	NA	NA	NA	NA	NA	NA	NA	NA	NA	NA
FvH4_7g15490	FvH4_7g15490	13409965	13410964	1000	+	TSS	.	FvH4_7g15490	NA	NA	NA	NA	NA	NA	NA	NA	NA	NA	NA	NA	NA	NA	NA	NA	NA	NA	NA	NA	NA	NA	NA	NA	NA	NA	NA	NA	NA	NA	NA	NA	NA	FvH4_7g15490	13410965	13412466	1502	+	Gene	.	FvH4_7g15490	NA	NA	NA	NA	NA	NA	NA	NA	NA	NA	NA	NA	NA	NA	NA	NA	NA	NA	NA	NA	NA	NA	NA	NA	NA	NA	NA	NA	NA	NA	NA	NA	NA	FvH4_7g15490	13412467	13413466	1000	+	TES	.	FvH4_7g15490	NA	NA	NA	NA	NA	NA	NA	NA	NA	NA	NA	CHG	gain	33	111	0.297297297297297	39	65	0.6	7	1	0.000233947992660214	NA	NA	NA	NA	NA	NA	NA	NA	NA	NA	NA
FvH4_7g15532	FvH4_7g15532	13428893	13429892	1000	-	TSS	.	FvH4_7g15532	NA	NA	NA	NA	NA	NA	NA	NA	NA	NA	NA	NA	NA	NA	NA	NA	NA	NA	NA	NA	NA	NA	NA	NA	NA	NA	NA	NA	NA	NA	NA	NA	NA	FvH4_7g15532	13429893	13436191	6299	-	Gene	.	FvH4_7g15532	NA	NA	NA	NA	NA	NA	NA	NA	NA	NA	NA	NA	NA	NA	NA	NA	NA	NA	NA	NA	NA	NA	NA	NA	NA	NA	NA	NA	NA	NA	NA	NA	NA	FvH4_7g15532	13436192	13437191	1000	-	TES	.	FvH4_7g15532	NA	NA	NA	NA	NA	NA	NA	NA	NA	NA	NA	NA	NA	NA	NA	NA	NA	NA	NA	NA	NA	NA	CHH	loss	49	78	0.628205128205128	31	100	0.31	12	-1	5.76389537391228e-05
FvH4_7g15590	FvH4_7g15590	13464427	13465426	1000	+	TSS	.	FvH4_7g15590	NA	NA	NA	NA	NA	NA	NA	NA	NA	NA	NA	NA	NA	NA	NA	NA	NA	NA	NA	NA	NA	NA	CHH	loss	27	59	0.457627118644068	3	40	0.075	9	-1	0.000105102999786569	FvH4_7g15590	13465427	13468861	3435	+	Gene	.	FvH4_7g15590	NA	NA	NA	NA	NA	NA	NA	NA	NA	NA	NA	NA	NA	NA	NA	NA	NA	NA	NA	NA	NA	NA	NA	NA	NA	NA	NA	NA	NA	NA	NA	NA	NA	FvH4_7g15590	13468862	13469861	1000	+	TES	.	FvH4_7g15590	NA	NA	NA	NA	NA	NA	NA	NA	NA	NA	NA	NA	NA	NA	NA	NA	NA	NA	NA	NA	NA	NA	NA	NA	NA	NA	NA	NA	NA	NA	NA	NA	NA
FvH4_7g15610	FvH4_7g15610	13472023	13473022	1000	+	TSS	.	FvH4_7g15610	NA	NA	NA	NA	NA	NA	NA	NA	NA	NA	NA	NA	NA	NA	NA	NA	NA	NA	NA	NA	NA	NA	NA	NA	NA	NA	NA	NA	NA	NA	NA	NA	NA	FvH4_7g15610	13473023	13474332	1310	+	Gene	.	FvH4_7g15610	NA	NA	NA	NA	NA	NA	NA	NA	NA	NA	NA	NA	NA	NA	NA	NA	NA	NA	NA	NA	NA	NA	NA	NA	NA	NA	NA	NA	NA	NA	NA	NA	NA	FvH4_7g15610	13474333	13475332	1000	+	TES	.	FvH4_7g15610	NA	NA	NA	NA	NA	NA	NA	NA	NA	NA	NA	CHG	loss	112	135	0.82962962962963	45	74	0.608108108108108	17	-1	0.00058356026745474	CHH	loss	75	98	0.76530612244898	22	58	0.379310344827586	14	-1	6.41319930141326e-06
FvH4_7g15750	FvH4_7g15750	13574760	13575759	1000	+	TSS	.	FvH4_7g15750	NA	NA	NA	NA	NA	NA	NA	NA	NA	NA	NA	NA	NA	NA	NA	NA	NA	NA	NA	NA	NA	NA	NA	NA	NA	NA	NA	NA	NA	NA	NA	NA	NA	FvH4_7g15750	13575760	13579816	4057	+	Gene	.	FvH4_7g15750	NA	NA	NA	NA	NA	NA	NA	NA	NA	NA	NA	NA	NA	NA	NA	NA	NA	NA	NA	NA	NA	NA	NA	NA	NA	NA	NA	NA	NA	NA	NA	NA	NA	FvH4_7g15750	13579817	13580816	1000	+	TES	.	FvH4_7g15750	NA	NA	NA	NA	NA	NA	NA	NA	NA	NA	NA	NA	NA	NA	NA	NA	NA	NA	NA	NA	NA	NA	CHH	loss	85	160	0.53125	34	135	0.251851851851852	17	-1	4.81813577631242e-06
FvH4_7g15760	FvH4_7g15760	13603141	13604140	1000	-	TSS	.	FvH4_7g15760	NA	NA	NA	NA	NA	NA	NA	NA	NA	NA	NA	NA	NA	NA	NA	NA	NA	NA	NA	NA	NA	NA	NA	NA	NA	NA	NA	NA	NA	NA	NA	NA	NA	FvH4_7g15760	13604141	13606885	2745	-	Gene	.	FvH4_7g15760	NA	NA	NA	NA	NA	NA	NA	NA	NA	NA	NA	NA	NA	NA	NA	NA	NA	NA	NA	NA	NA	NA	NA	NA	NA	NA	NA	NA	NA	NA	NA	NA	NA	FvH4_7g15760	13606886	13607885	1000	-	TES	.	FvH4_7g15760	NA	NA	NA	NA	NA	NA	NA	NA	NA	NA	NA	NA	NA	NA	NA	NA	NA	NA	NA	NA	NA	NA	CHH	gain	55	139	0.39568345323741	60	89	0.674157303370786	19	1	9.21929893431358e-05
FvH4_7g15780	FvH4_7g15780	13639740	13640739	1000	-	TSS	.	FvH4_7g15780	NA	NA	NA	NA	NA	NA	NA	NA	NA	NA	NA	NA	NA	NA	NA	NA	NA	NA	NA	NA	NA	NA	CHH	loss	24	104	0.230769230769231	2	85	0.0235294117647059	20	-1	8.84000530099411e-05	FvH4_7g15780	13640740	13642762	2023	-	Gene	.	FvH4_7g15780	NA	NA	NA	NA	NA	NA	NA	NA	NA	NA	NA	NA	NA	NA	NA	NA	NA	NA	NA	NA	NA	NA	NA	NA	NA	NA	NA	NA	NA	NA	NA	NA	NA	FvH4_7g15780	13642763	13643762	1000	-	TES	.	FvH4_7g15780	NA	NA	NA	NA	NA	NA	NA	NA	NA	NA	NA	NA	NA	NA	NA	NA	NA	NA	NA	NA	NA	NA	NA	NA	NA	NA	NA	NA	NA	NA	NA	NA	NA
FvH4_7g15810	FvH4_7g15810	13653874	13654873	1000	+	TSS	.	FvH4_7g15810	NA	NA	NA	NA	NA	NA	NA	NA	NA	NA	NA	NA	NA	NA	NA	NA	NA	NA	NA	NA	NA	NA	CHH	loss	57	87	0.655172413793103	36	100	0.36	10	-1	0.000120367757671434	FvH4_7g15810	13654874	13660478	5605	+	Gene	.	FvH4_7g15810	NA	NA	NA	NA	NA	NA	NA	NA	NA	NA	NA	NA	NA	NA	NA	NA	NA	NA	NA	NA	NA	NA	NA	NA	NA	NA	NA	NA	NA	NA	NA	NA	NA	FvH4_7g15810	13660479	13661478	1000	+	TES	.	FvH4_7g15810	NA	NA	NA	NA	NA	NA	NA	NA	NA	NA	NA	NA	NA	NA	NA	NA	NA	NA	NA	NA	NA	NA	NA	NA	NA	NA	NA	NA	NA	NA	NA	NA	NA
FvH4_7g15880	FvH4_7g15880	13702547	13703546	1000	+	TSS	.	FvH4_7g15880	NA	NA	NA	NA	NA	NA	NA	NA	NA	NA	NA	NA	NA	NA	NA	NA	NA	NA	NA	NA	NA	NA	CHH	gain	12	83	0.144578313253012	42	113	0.371681415929204	15	1	0.000647988143843031	FvH4_7g15880	13703547	13707542	3996	+	Gene	.	FvH4_7g15880	NA	NA	NA	NA	NA	NA	NA	NA	NA	NA	NA	NA	NA	NA	NA	NA	NA	NA	NA	NA	NA	NA	NA	NA	NA	NA	NA	NA	NA	NA	NA	NA	NA	FvH4_7g15880	13707543	13708542	1000	+	TES	.	FvH4_7g15880	NA	NA	NA	NA	NA	NA	NA	NA	NA	NA	NA	NA	NA	NA	NA	NA	NA	NA	NA	NA	NA	NA	NA	NA	NA	NA	NA	NA	NA	NA	NA	NA	NA
FvH4_7g15960	FvH4_7g15960	13734456	13735455	1000	-	TSS	.	FvH4_7g15960	NA	NA	NA	NA	NA	NA	NA	NA	NA	NA	NA	NA	NA	NA	NA	NA	NA	NA	NA	NA	NA	NA	NA	NA	NA	NA	NA	NA	NA	NA	NA	NA	NA	FvH4_7g15960	13735456	13739339	3884	-	Gene	.	FvH4_7g15960	NA	NA	NA	NA	NA	NA	NA	NA	NA	NA	NA	CHG	loss	66	75	0.88	29	48	0.604166666666667	12	-1	0.000562745356244965	NA	NA	NA	NA	NA	NA	NA	NA	NA	NA	NA	FvH4_7g15960	13739340	13740339	1000	-	TES	.	FvH4_7g15960	NA	NA	NA	NA	NA	NA	NA	NA	NA	NA	NA	CHG	loss	88	100	0.88	38	59	0.644067796610169	6	-1	0.000582023533536564	NA	NA	NA	NA	NA	NA	NA	NA	NA	NA	NA
FvH4_7g16110	FvH4_7g16110	13850585	13851584	1000	+	TSS	.	FvH4_7g16110	NA	NA	NA	NA	NA	NA	NA	NA	NA	NA	NA	NA	NA	NA	NA	NA	NA	NA	NA	NA	NA	NA	CHH	gain	2	51	0.0392156862745098	15	55	0.272727272727273	11	1	0.0013666440316695	FvH4_7g16110	13851585	13854021	2437	+	Gene	.	FvH4_7g16110	NA	NA	NA	NA	NA	NA	NA	NA	NA	NA	NA	NA	NA	NA	NA	NA	NA	NA	NA	NA	NA	NA	CHH	loss	46	90	0.511111111111111	5	42	0.119047619047619	10	-1	4.39271417663697e-05	FvH4_7g16110	13854022	13855021	1000	+	TES	.	FvH4_7g16110	NA	NA	NA	NA	NA	NA	NA	NA	NA	NA	NA	NA	NA	NA	NA	NA	NA	NA	NA	NA	NA	NA	CHH	loss	46	90	0.511111111111111	5	42	0.119047619047619	10	-1	4.39271417663697e-05
FvH4_7g16370	FvH4_7g16370	14018318	14019317	1000	-	TSS	.	FvH4_7g16370	NA	NA	NA	NA	NA	NA	NA	NA	NA	NA	NA	NA	NA	NA	NA	NA	NA	NA	NA	NA	NA	NA	NA	NA	NA	NA	NA	NA	NA	NA	NA	NA	NA	FvH4_7g16370	14019318	14050252	30935	-	Gene	.	FvH4_7g16370	NA	NA	NA	NA	NA	NA	NA	NA	NA	NA	NA	NA	NA	NA	NA	NA	NA	NA	NA	NA	NA	NA	CHH	gain,loss	160	548	1.12567454063085	125	504	1.44918050654893	65	1	0.0054280275487409	FvH4_7g16370	14050253	14051252	1000	-	TES	.	FvH4_7g16370	NA	NA	NA	NA	NA	NA	NA	NA	NA	NA	NA	NA	NA	NA	NA	NA	NA	NA	NA	NA	NA	NA	NA	NA	NA	NA	NA	NA	NA	NA	NA	NA	NA
FvH4_7g16533	FvH4_7g16533	14179775	14180774	1000	-	TSS	.	FvH4_7g16533	NA	NA	NA	NA	NA	NA	NA	NA	NA	NA	NA	NA	NA	NA	NA	NA	NA	NA	NA	NA	NA	NA	NA	NA	NA	NA	NA	NA	NA	NA	NA	NA	NA	FvH4_7g16533	14180775	14182861	2087	-	Gene	.	FvH4_7g16533	NA	NA	NA	NA	NA	NA	NA	NA	NA	NA	NA	NA	NA	NA	NA	NA	NA	NA	NA	NA	NA	NA	CHH	loss	26	86	0.302325581395349	6	94	0.0638297872340425	12	-1	7.00275274446175e-05	FvH4_7g16533	14182862	14183861	1000	-	TES	.	FvH4_7g16533	NA	NA	NA	NA	NA	NA	NA	NA	NA	NA	NA	NA	NA	NA	NA	NA	NA	NA	NA	NA	NA	NA	NA	NA	NA	NA	NA	NA	NA	NA	NA	NA	NA
FvH4_7g16602	FvH4_7g16602	14217771	14218770	1000	+	TSS	.	FvH4_7g16602	NA	NA	NA	NA	NA	NA	NA	NA	NA	NA	NA	NA	NA	NA	NA	NA	NA	NA	NA	NA	NA	NA	NA	NA	NA	NA	NA	NA	NA	NA	NA	NA	NA	FvH4_7g16602	14218771	14221884	3114	+	Gene	.	FvH4_7g16602	NA	NA	NA	NA	NA	NA	NA	NA	NA	NA	NA	NA	NA	NA	NA	NA	NA	NA	NA	NA	NA	NA	CHH	gain	14	70	0.2	36	66	0.545454545454545	11	1	7.12416432244486e-05	FvH4_7g16602	14221885	14222884	1000	+	TES	.	FvH4_7g16602	NA	NA	NA	NA	NA	NA	NA	NA	NA	NA	NA	NA	NA	NA	NA	NA	NA	NA	NA	NA	NA	NA	NA	NA	NA	NA	NA	NA	NA	NA	NA	NA	NA
FvH4_7g16650	FvH4_7g16650	14229331	14230330	1000	-	TSS	.	FvH4_7g16650	NA	NA	NA	NA	NA	NA	NA	NA	NA	NA	NA	NA	NA	NA	NA	NA	NA	NA	NA	NA	NA	NA	NA	NA	NA	NA	NA	NA	NA	NA	NA	NA	NA	FvH4_7g16650	14230331	14232927	2597	-	Gene	.	FvH4_7g16650	NA	NA	NA	NA	NA	NA	NA	NA	NA	NA	NA	NA	NA	NA	NA	NA	NA	NA	NA	NA	NA	NA	NA	NA	NA	NA	NA	NA	NA	NA	NA	NA	NA	FvH4_7g16650	14232928	14233927	1000	-	TES	.	FvH4_7g16650	NA	NA	NA	NA	NA	NA	NA	NA	NA	NA	NA	NA	NA	NA	NA	NA	NA	NA	NA	NA	NA	NA	CHH	gain	17	171	0.0994152046783626	31	94	0.329787234042553	13	1	1.15620820890446e-05
FvH4_7g16720	FvH4_7g16720	14296416	14297415	1000	-	TSS	.	FvH4_7g16720	NA	NA	NA	NA	NA	NA	NA	NA	NA	NA	NA	NA	NA	NA	NA	NA	NA	NA	NA	NA	NA	NA	CHH	loss	71	151	0.470198675496689	18	68	0.264705882352941	12	-1	0.00448623018796687	FvH4_7g16720	14297416	14298241	826	-	Gene	.	FvH4_7g16720	NA	NA	NA	NA	NA	NA	NA	NA	NA	NA	NA	NA	NA	NA	NA	NA	NA	NA	NA	NA	NA	NA	NA	NA	NA	NA	NA	NA	NA	NA	NA	NA	NA	FvH4_7g16720	14298242	14299241	1000	-	TES	.	FvH4_7g16720	NA	NA	NA	NA	NA	NA	NA	NA	NA	NA	NA	NA	NA	NA	NA	NA	NA	NA	NA	NA	NA	NA	CHH	loss	25	51	0.490196078431373	20	76	0.263157894736842	9	-1	0.00876916720485476
FvH4_7g16730	FvH4_7g16730	14296962	14297961	1000	+	TSS	.	FvH4_7g16730	NA	NA	NA	NA	NA	NA	NA	NA	NA	NA	NA	NA	NA	NA	NA	NA	NA	NA	NA	NA	NA	NA	CHH	loss	71	151	0.470198675496689	18	68	0.264705882352941	12	-1	0.00448623018796687	FvH4_7g16730	14297962	14300807	2846	+	Gene	.	FvH4_7g16730	NA	NA	NA	NA	NA	NA	NA	NA	NA	NA	NA	NA	NA	NA	NA	NA	NA	NA	NA	NA	NA	NA	CHH	loss	25	51	0.490196078431373	20	76	0.263157894736842	9	-1	0.00876916720485476	FvH4_7g16730	14300808	14301807	1000	+	TES	.	FvH4_7g16730	NA	NA	NA	NA	NA	NA	NA	NA	NA	NA	NA	NA	NA	NA	NA	NA	NA	NA	NA	NA	NA	NA	NA	NA	NA	NA	NA	NA	NA	NA	NA	NA	NA
FvH4_7g16732	FvH4_7g16732	14305043	14306042	1000	+	TSS	.	FvH4_7g16732	NA	NA	NA	NA	NA	NA	NA	NA	NA	NA	NA	NA	NA	NA	NA	NA	NA	NA	NA	NA	NA	NA	NA	NA	NA	NA	NA	NA	NA	NA	NA	NA	NA	FvH4_7g16732	14306043	14307005	963	+	Gene	.	FvH4_7g16732	NA	NA	NA	NA	NA	NA	NA	NA	NA	NA	NA	NA	NA	NA	NA	NA	NA	NA	NA	NA	NA	NA	NA	NA	NA	NA	NA	NA	NA	NA	NA	NA	NA	FvH4_7g16732	14307006	14308005	1000	+	TES	.	FvH4_7g16732	NA	NA	NA	NA	NA	NA	NA	NA	NA	NA	NA	NA	NA	NA	NA	NA	NA	NA	NA	NA	NA	NA	CHH	loss	20	64	0.3125	6	60	0.1	8	-1	0.00399977916797569
FvH4_7g16780	FvH4_7g16780	14330332	14331331	1000	-	TSS	.	FvH4_7g16780	NA	NA	NA	NA	NA	NA	NA	NA	NA	NA	NA	NA	NA	NA	NA	NA	NA	NA	NA	NA	NA	NA	NA	NA	NA	NA	NA	NA	NA	NA	NA	NA	NA	FvH4_7g16780	14331332	14334340	3009	-	Gene	.	FvH4_7g16780	NA	NA	NA	NA	NA	NA	NA	NA	NA	NA	NA	NA	NA	NA	NA	NA	NA	NA	NA	NA	NA	NA	NA	NA	NA	NA	NA	NA	NA	NA	NA	NA	NA	FvH4_7g16780	14334341	14335340	1000	-	TES	.	FvH4_7g16780	NA	NA	NA	NA	NA	NA	NA	NA	NA	NA	NA	NA	NA	NA	NA	NA	NA	NA	NA	NA	NA	NA	CHH	gain	21	108	0.194444444444444	31	61	0.508196721311475	14	1	5.56926590561876e-05
FvH4_7g16804	FvH4_7g16804	14358522	14359521	1000	+	TSS	.	FvH4_7g16804	NA	NA	NA	NA	NA	NA	NA	NA	NA	NA	NA	NA	NA	NA	NA	NA	NA	NA	NA	NA	NA	NA	NA	NA	NA	NA	NA	NA	NA	NA	NA	NA	NA	FvH4_7g16804	14359522	14360569	1048	+	Gene	.	FvH4_7g16804	NA	NA	NA	NA	NA	NA	NA	NA	NA	NA	NA	NA	NA	NA	NA	NA	NA	NA	NA	NA	NA	NA	NA	NA	NA	NA	NA	NA	NA	NA	NA	NA	NA	FvH4_7g16804	14360570	14361569	1000	+	TES	.	FvH4_7g16804	NA	NA	NA	NA	NA	NA	NA	NA	NA	NA	NA	NA	NA	NA	NA	NA	NA	NA	NA	NA	NA	NA	CHH	loss	43	140	0.307142857142857	5	63	0.0793650793650794	14	-1	0.000613195662836848
FvH4_7g16820	FvH4_7g16820	14370970	14371969	1000	-	TSS	.	FvH4_7g16820	NA	NA	NA	NA	NA	NA	NA	NA	NA	NA	NA	NA	NA	NA	NA	NA	NA	NA	NA	NA	NA	NA	NA	NA	NA	NA	NA	NA	NA	NA	NA	NA	NA	FvH4_7g16820	14371970	14373066	1097	-	Gene	.	FvH4_7g16820	NA	NA	NA	NA	NA	NA	NA	NA	NA	NA	NA	NA	NA	NA	NA	NA	NA	NA	NA	NA	NA	NA	CHH	loss	33	83	0.397590361445783	7	59	0.11864406779661	14	-1	0.000432033554371	FvH4_7g16820	14373067	14374066	1000	-	TES	.	FvH4_7g16820	NA	NA	NA	NA	NA	NA	NA	NA	NA	NA	NA	NA	NA	NA	NA	NA	NA	NA	NA	NA	NA	NA	NA	NA	NA	NA	NA	NA	NA	NA	NA	NA	NA
FvH4_7g16940	FvH4_7g16940	14521025	14522024	1000	+	TSS	.	FvH4_7g16940	NA	NA	NA	NA	NA	NA	NA	NA	NA	NA	NA	NA	NA	NA	NA	NA	NA	NA	NA	NA	NA	NA	NA	NA	NA	NA	NA	NA	NA	NA	NA	NA	NA	FvH4_7g16940	14522025	14525609	3585	+	Gene	.	FvH4_7g16940	NA	NA	NA	NA	NA	NA	NA	NA	NA	NA	NA	NA	NA	NA	NA	NA	NA	NA	NA	NA	NA	NA	NA	NA	NA	NA	NA	NA	NA	NA	NA	NA	NA	FvH4_7g16940	14525610	14526609	1000	+	TES	.	FvH4_7g16940	NA	NA	NA	NA	NA	NA	NA	NA	NA	NA	NA	NA	NA	NA	NA	NA	NA	NA	NA	NA	NA	NA	CHH	loss	42	51	0.823529411764706	27	48	0.5625	9	-1	0.00502629925356161
FvH4_7g16950	FvH4_7g16950	14525504	14526503	1000	+	TSS	.	FvH4_7g16950	NA	NA	NA	NA	NA	NA	NA	NA	NA	NA	NA	NA	NA	NA	NA	NA	NA	NA	NA	NA	NA	NA	CHH	loss	42	51	0.823529411764706	27	48	0.5625	9	-1	0.00502629925356161	FvH4_7g16950	14526504	14526755	252	+	Gene	.	FvH4_7g16950	NA	NA	NA	NA	NA	NA	NA	NA	NA	NA	NA	NA	NA	NA	NA	NA	NA	NA	NA	NA	NA	NA	NA	NA	NA	NA	NA	NA	NA	NA	NA	NA	NA	FvH4_7g16950	14526756	14527755	1000	+	TES	.	FvH4_7g16950	NA	NA	NA	NA	NA	NA	NA	NA	NA	NA	NA	NA	NA	NA	NA	NA	NA	NA	NA	NA	NA	NA	NA	NA	NA	NA	NA	NA	NA	NA	NA	NA	NA
FvH4_7g17010	FvH4_7g17010	14556041	14557040	1000	-	TSS	.	FvH4_7g17010	NA	NA	NA	NA	NA	NA	NA	NA	NA	NA	NA	NA	NA	NA	NA	NA	NA	NA	NA	NA	NA	NA	NA	NA	NA	NA	NA	NA	NA	NA	NA	NA	NA	FvH4_7g17010	14557041	14559919	2879	-	Gene	.	FvH4_7g17010	NA	NA	NA	NA	NA	NA	NA	NA	NA	NA	NA	NA	NA	NA	NA	NA	NA	NA	NA	NA	NA	NA	NA	NA	NA	NA	NA	NA	NA	NA	NA	NA	NA	FvH4_7g17010	14559920	14560919	1000	-	TES	.	FvH4_7g17010	NA	NA	NA	NA	NA	NA	NA	NA	NA	NA	NA	NA	NA	NA	NA	NA	NA	NA	NA	NA	NA	NA	CHH	loss	111	223	0.995736808236808	8	173	0.0910443722943723	29	-2	2.2852063908285e-09
FvH4_7g17070	FvH4_7g17070	14600965	14601964	1000	+	TSS	.	FvH4_7g17070	NA	NA	NA	NA	NA	NA	NA	NA	NA	NA	NA	NA	NA	NA	NA	NA	NA	NA	NA	NA	NA	NA	CHH	gain	27	173	0.15606936416185	45	107	0.420560747663551	18	1	3.97454500087531e-06	FvH4_7g17070	14601965	14603518	1554	+	Gene	.	FvH4_7g17070	NA	NA	NA	NA	NA	NA	NA	NA	NA	NA	NA	NA	NA	NA	NA	NA	NA	NA	NA	NA	NA	NA	NA	NA	NA	NA	NA	NA	NA	NA	NA	NA	NA	FvH4_7g17070	14603519	14604518	1000	+	TES	.	FvH4_7g17070	NA	NA	NA	NA	NA	NA	NA	NA	NA	NA	NA	NA	NA	NA	NA	NA	NA	NA	NA	NA	NA	NA	NA	NA	NA	NA	NA	NA	NA	NA	NA	NA	NA
FvH4_7g17141	FvH4_7g17141	14646797	14647796	1000	+	TSS	.	FvH4_7g17141	NA	NA	NA	NA	NA	NA	NA	NA	NA	NA	NA	NA	NA	NA	NA	NA	NA	NA	NA	NA	NA	NA	NA	NA	NA	NA	NA	NA	NA	NA	NA	NA	NA	FvH4_7g17141	14647797	14649710	1914	+	Gene	.	FvH4_7g17141	NA	NA	NA	NA	NA	NA	NA	NA	NA	NA	NA	NA	NA	NA	NA	NA	NA	NA	NA	NA	NA	NA	CHH	loss	30	81	0.37037037037037	4	76	0.0526315789473684	19	-1	5.75530505475189e-06	FvH4_7g17141	14649711	14650710	1000	+	TES	.	FvH4_7g17141	NA	NA	NA	NA	NA	NA	NA	NA	NA	NA	NA	NA	NA	NA	NA	NA	NA	NA	NA	NA	NA	NA	NA	NA	NA	NA	NA	NA	NA	NA	NA	NA	NA
FvH4_7g17220	FvH4_7g17220	14674478	14675477	1000	-	TSS	.	FvH4_7g17220	NA	NA	NA	NA	NA	NA	NA	NA	NA	NA	NA	NA	NA	NA	NA	NA	NA	NA	NA	NA	NA	NA	CHH	gain	22	70	0.314285714285714	33	49	0.673469387755102	11	1	0.000206971441412867	FvH4_7g17220	14675478	14676953	1476	-	Gene	.	FvH4_7g17220	NA	NA	NA	NA	NA	NA	NA	NA	NA	NA	NA	NA	NA	NA	NA	NA	NA	NA	NA	NA	NA	NA	NA	NA	NA	NA	NA	NA	NA	NA	NA	NA	NA	FvH4_7g17220	14676954	14677953	1000	-	TES	.	FvH4_7g17220	NA	NA	NA	NA	NA	NA	NA	NA	NA	NA	NA	NA	NA	NA	NA	NA	NA	NA	NA	NA	NA	NA	NA	NA	NA	NA	NA	NA	NA	NA	NA	NA	NA
FvH4_7g17310	FvH4_7g17310	14735826	14736825	1000	-	TSS	.	FvH4_7g17310	NA	NA	NA	NA	NA	NA	NA	NA	NA	NA	NA	NA	NA	NA	NA	NA	NA	NA	NA	NA	NA	NA	NA	NA	NA	NA	NA	NA	NA	NA	NA	NA	NA	FvH4_7g17310	14736826	14740972	4147	-	Gene	.	FvH4_7g17310	NA	NA	NA	NA	NA	NA	NA	NA	NA	NA	NA	NA	NA	NA	NA	NA	NA	NA	NA	NA	NA	NA	CHH	loss	58	106	0.547169811320755	31	90	0.344444444444444	11	-1	0.00479969383583451	FvH4_7g17310	14740973	14741972	1000	-	TES	.	FvH4_7g17310	NA	NA	NA	NA	NA	NA	NA	NA	NA	NA	NA	NA	NA	NA	NA	NA	NA	NA	NA	NA	NA	NA	CHH	gain	10	62	0.161290322580645	22	41	0.536585365853659	8	1	0.000119444764519222
FvH4_7g17400	FvH4_7g17400	14799001	14800000	1000	-	TSS	.	FvH4_7g17400	NA	NA	NA	NA	NA	NA	NA	NA	NA	NA	NA	NA	NA	NA	NA	NA	NA	NA	NA	NA	NA	NA	NA	NA	NA	NA	NA	NA	NA	NA	NA	NA	NA	FvH4_7g17400	14800001	14803862	3862	-	Gene	.	FvH4_7g17400	NA	NA	NA	NA	NA	NA	NA	NA	NA	NA	NA	NA	NA	NA	NA	NA	NA	NA	NA	NA	NA	NA	NA	NA	NA	NA	NA	NA	NA	NA	NA	NA	NA	FvH4_7g17400	14803863	14804862	1000	-	TES	.	FvH4_7g17400	NA	NA	NA	NA	NA	NA	NA	NA	NA	NA	NA	NA	NA	NA	NA	NA	NA	NA	NA	NA	NA	NA	CHH	loss	19	78	0.243589743589744	0	50	0	11	-1	0.000275268385841315
FvH4_7g17410	FvH4_7g17410	14804681	14805680	1000	+	TSS	.	FvH4_7g17410	NA	NA	NA	NA	NA	NA	NA	NA	NA	NA	NA	NA	NA	NA	NA	NA	NA	NA	NA	NA	NA	NA	CHH	gain	9	90	0.1	31	74	0.418918918918919	11	1	8.60699251170517e-06	FvH4_7g17410	14805681	14810935	5255	+	Gene	.	FvH4_7g17410	NA	NA	NA	NA	NA	NA	NA	NA	NA	NA	NA	NA	NA	NA	NA	NA	NA	NA	NA	NA	NA	NA	NA	NA	NA	NA	NA	NA	NA	NA	NA	NA	NA	FvH4_7g17410	14810936	14811935	1000	+	TES	.	FvH4_7g17410	NA	NA	NA	NA	NA	NA	NA	NA	NA	NA	NA	NA	NA	NA	NA	NA	NA	NA	NA	NA	NA	NA	NA	NA	NA	NA	NA	NA	NA	NA	NA	NA	NA
FvH4_7g17430	FvH4_7g17430	14813178	14814177	1000	+	TSS	.	FvH4_7g17430	NA	NA	NA	NA	NA	NA	NA	NA	NA	NA	NA	NA	NA	NA	NA	NA	NA	NA	NA	NA	NA	NA	NA	NA	NA	NA	NA	NA	NA	NA	NA	NA	NA	FvH4_7g17430	14814178	14819704	5527	+	Gene	.	FvH4_7g17430	NA	NA	NA	NA	NA	NA	NA	NA	NA	NA	NA	NA	NA	NA	NA	NA	NA	NA	NA	NA	NA	NA	NA	NA	NA	NA	NA	NA	NA	NA	NA	NA	NA	FvH4_7g17430	14819705	14820704	1000	+	TES	.	FvH4_7g17430	NA	NA	NA	NA	NA	NA	NA	NA	NA	NA	NA	NA	NA	NA	NA	NA	NA	NA	NA	NA	NA	NA	CHH	loss	22	73	0.301369863013699	6	71	0.0845070422535211	7	-1	0.00131124728860891
FvH4_7g17510	FvH4_7g17510	14840435	14841434	1000	-	TSS	.	FvH4_7g17510	NA	NA	NA	NA	NA	NA	NA	NA	NA	NA	NA	NA	NA	NA	NA	NA	NA	NA	NA	NA	NA	NA	CHH	loss	27	118	0.228813559322034	2	77	0.025974025974026	17	-1	0.000191125448288472	FvH4_7g17510	14841435	14843999	2565	-	Gene	.	FvH4_7g17510	NA	NA	NA	NA	NA	NA	NA	NA	NA	NA	NA	NA	NA	NA	NA	NA	NA	NA	NA	NA	NA	NA	NA	NA	NA	NA	NA	NA	NA	NA	NA	NA	NA	FvH4_7g17510	14844000	14844999	1000	-	TES	.	FvH4_7g17510	NA	NA	NA	NA	NA	NA	NA	NA	NA	NA	NA	NA	NA	NA	NA	NA	NA	NA	NA	NA	NA	NA	NA	NA	NA	NA	NA	NA	NA	NA	NA	NA	NA
FvH4_7g17520	FvH4_7g17520	14848287	14849286	1000	-	TSS	.	FvH4_7g17520	NA	NA	NA	NA	NA	NA	NA	NA	NA	NA	NA	NA	NA	NA	NA	NA	NA	NA	NA	NA	NA	NA	NA	NA	NA	NA	NA	NA	NA	NA	NA	NA	NA	FvH4_7g17520	14849287	14852177	2891	-	Gene	.	FvH4_7g17520	NA	NA	NA	NA	NA	NA	NA	NA	NA	NA	NA	NA	NA	NA	NA	NA	NA	NA	NA	NA	NA	NA	NA	NA	NA	NA	NA	NA	NA	NA	NA	NA	NA	FvH4_7g17520	14852178	14853177	1000	-	TES	.	FvH4_7g17520	NA	NA	NA	NA	NA	NA	NA	NA	NA	NA	NA	NA	NA	NA	NA	NA	NA	NA	NA	NA	NA	NA	CHH	loss	238	344	1.40137993100345	56	156	0.711462450592885	28	-2	2.03580302410579e-05
FvH4_7g17530	FvH4_7g17530	14852046	14853045	1000	+	TSS	.	FvH4_7g17530	NA	NA	NA	NA	NA	NA	NA	NA	NA	NA	NA	NA	NA	NA	NA	NA	NA	NA	NA	NA	NA	NA	CHH	loss	238	344	1.40137993100345	56	156	0.711462450592885	28	-2	2.03580302410579e-05	FvH4_7g17530	14853046	14854397	1352	+	Gene	.	FvH4_7g17530	NA	NA	NA	NA	NA	NA	NA	NA	NA	NA	NA	NA	NA	NA	NA	NA	NA	NA	NA	NA	NA	NA	NA	NA	NA	NA	NA	NA	NA	NA	NA	NA	NA	FvH4_7g17530	14854398	14855397	1000	+	TES	.	FvH4_7g17530	NA	NA	NA	NA	NA	NA	NA	NA	NA	NA	NA	NA	NA	NA	NA	NA	NA	NA	NA	NA	NA	NA	NA	NA	NA	NA	NA	NA	NA	NA	NA	NA	NA
FvH4_7g17881	FvH4_7g17881	15067088	15068087	1000	+	TSS	.	FvH4_7g17881	NA	NA	NA	NA	NA	NA	NA	NA	NA	NA	NA	NA	NA	NA	NA	NA	NA	NA	NA	NA	NA	NA	NA	NA	NA	NA	NA	NA	NA	NA	NA	NA	NA	FvH4_7g17881	15068088	15070693	2606	+	Gene	.	FvH4_7g17881	NA	NA	NA	NA	NA	NA	NA	NA	NA	NA	NA	NA	NA	NA	NA	NA	NA	NA	NA	NA	NA	NA	NA	NA	NA	NA	NA	NA	NA	NA	NA	NA	NA	FvH4_7g17881	15070694	15071693	1000	+	TES	.	FvH4_7g17881	NA	NA	NA	NA	NA	NA	NA	NA	NA	NA	NA	NA	NA	NA	NA	NA	NA	NA	NA	NA	NA	NA	CHH	loss	254	437	2.73783353305788	78	285	1.1625766097051	58	-5	0.006111672572928
FvH4_7g17920	FvH4_7g17920	15079110	15080109	1000	-	TSS	.	FvH4_7g17920	NA	NA	NA	NA	NA	NA	NA	NA	NA	NA	NA	NA	NA	NA	NA	NA	NA	NA	NA	NA	NA	NA	NA	NA	NA	NA	NA	NA	NA	NA	NA	NA	NA	FvH4_7g17920	15080110	15089980	9871	-	Gene	.	FvH4_7g17920	NA	NA	NA	NA	NA	NA	NA	NA	NA	NA	NA	NA	NA	NA	NA	NA	NA	NA	NA	NA	NA	NA	NA	NA	NA	NA	NA	NA	NA	NA	NA	NA	NA	FvH4_7g17920	15089981	15090980	1000	-	TES	.	FvH4_7g17920	NA	NA	NA	NA	NA	NA	NA	NA	NA	NA	NA	NA	NA	NA	NA	NA	NA	NA	NA	NA	NA	NA	CHH	loss	36	78	0.461538461538462	27	105	0.257142857142857	11	-1	0.00432240447924505
FvH4_7g18020	FvH4_7g18020	15145626	15146625	1000	-	TSS	.	FvH4_7g18020	NA	NA	NA	NA	NA	NA	NA	NA	NA	NA	NA	NA	NA	NA	NA	NA	NA	NA	NA	NA	NA	NA	CHH	gain	16	68	0.235294117647059	20	38	0.526315789473684	8	1	0.00275930682124337	FvH4_7g18020	15146626	15166858	20233	-	Gene	.	FvH4_7g18020	NA	NA	NA	NA	NA	NA	NA	NA	NA	NA	NA	NA	NA	NA	NA	NA	NA	NA	NA	NA	NA	NA	NA	NA	NA	NA	NA	NA	NA	NA	NA	NA	NA	FvH4_7g18020	15166859	15167858	1000	-	TES	.	FvH4_7g18020	NA	NA	NA	NA	NA	NA	NA	NA	NA	NA	NA	NA	NA	NA	NA	NA	NA	NA	NA	NA	NA	NA	NA	NA	NA	NA	NA	NA	NA	NA	NA	NA	NA
FvH4_7g18052	FvH4_7g18052	15191932	15192931	1000	-	TSS	.	FvH4_7g18052	NA	NA	NA	NA	NA	NA	NA	NA	NA	NA	NA	NA	NA	NA	NA	NA	NA	NA	NA	NA	NA	NA	CHH	loss	93	114	0.815789473684211	21	53	0.39622641509434	11	-1	4.21262423714172e-07	FvH4_7g18052	15192932	15194020	1089	-	Gene	.	FvH4_7g18052	NA	NA	NA	NA	NA	NA	NA	NA	NA	NA	NA	NA	NA	NA	NA	NA	NA	NA	NA	NA	NA	NA	NA	NA	NA	NA	NA	NA	NA	NA	NA	NA	NA	FvH4_7g18052	15194021	15195020	1000	-	TES	.	FvH4_7g18052	NA	NA	NA	NA	NA	NA	NA	NA	NA	NA	NA	NA	NA	NA	NA	NA	NA	NA	NA	NA	NA	NA	NA	NA	NA	NA	NA	NA	NA	NA	NA	NA	NA
FvH4_7g18100	FvH4_7g18100	15208062	15209061	1000	-	TSS	.	FvH4_7g18100	NA	NA	NA	NA	NA	NA	NA	NA	NA	NA	NA	NA	NA	NA	NA	NA	NA	NA	NA	NA	NA	NA	NA	NA	NA	NA	NA	NA	NA	NA	NA	NA	NA	FvH4_7g18100	15209062	15211656	2595	-	Gene	.	FvH4_7g18100	NA	NA	NA	NA	NA	NA	NA	NA	NA	NA	NA	NA	NA	NA	NA	NA	NA	NA	NA	NA	NA	NA	NA	NA	NA	NA	NA	NA	NA	NA	NA	NA	NA	FvH4_7g18100	15211657	15212656	1000	-	TES	.	FvH4_7g18100	NA	NA	NA	NA	NA	NA	NA	NA	NA	NA	NA	NA	NA	NA	NA	NA	NA	NA	NA	NA	NA	NA	CHH	loss	32	89	0.359550561797753	3	65	0.0461538461538462	15	-1	1.55344747568053e-05
FvH4_7g18110	FvH4_7g18110	15211580	15212579	1000	-	TSS	.	FvH4_7g18110	NA	NA	NA	NA	NA	NA	NA	NA	NA	NA	NA	NA	NA	NA	NA	NA	NA	NA	NA	NA	NA	NA	CHH	loss	32	89	0.359550561797753	3	65	0.0461538461538462	15	-1	1.55344747568053e-05	FvH4_7g18110	15212580	15216869	4290	-	Gene	.	FvH4_7g18110	NA	NA	NA	NA	NA	NA	NA	NA	NA	NA	NA	NA	NA	NA	NA	NA	NA	NA	NA	NA	NA	NA	CHH	loss	106	134	0.791044776119403	102	204	0.5	23	-1	5.1032064980996e-07	FvH4_7g18110	15216870	15217869	1000	-	TES	.	FvH4_7g18110	NA	NA	NA	NA	NA	NA	NA	NA	NA	NA	NA	NA	NA	NA	NA	NA	NA	NA	NA	NA	NA	NA	NA	NA	NA	NA	NA	NA	NA	NA	NA	NA	NA
FvH4_7g18191	FvH4_7g18191	15262541	15263540	1000	+	TSS	.	FvH4_7g18191	NA	NA	NA	NA	NA	NA	NA	NA	NA	NA	NA	NA	NA	NA	NA	NA	NA	NA	NA	NA	NA	NA	NA	NA	NA	NA	NA	NA	NA	NA	NA	NA	NA	FvH4_7g18191	15263541	15265023	1483	+	Gene	.	FvH4_7g18191	NA	NA	NA	NA	NA	NA	NA	NA	NA	NA	NA	NA	NA	NA	NA	NA	NA	NA	NA	NA	NA	NA	NA	NA	NA	NA	NA	NA	NA	NA	NA	NA	NA	FvH4_7g18191	15265024	15266023	1000	+	TES	.	FvH4_7g18191	NA	NA	NA	NA	NA	NA	NA	NA	NA	NA	NA	NA	NA	NA	NA	NA	NA	NA	NA	NA	NA	NA	CHH	loss	55	119	0.46218487394958	19	83	0.228915662650602	16	-1	0.00097279376960512
FvH4_7g18200	FvH4_7g18200	15265260	15266259	1000	+	TSS	.	FvH4_7g18200	NA	NA	NA	NA	NA	NA	NA	NA	NA	NA	NA	NA	NA	NA	NA	NA	NA	NA	NA	NA	NA	NA	CHH	loss	55	119	0.46218487394958	19	83	0.228915662650602	16	-1	0.00097279376960512	FvH4_7g18200	15266260	15269226	2967	+	Gene	.	FvH4_7g18200	NA	NA	NA	NA	NA	NA	NA	NA	NA	NA	NA	NA	NA	NA	NA	NA	NA	NA	NA	NA	NA	NA	NA	NA	NA	NA	NA	NA	NA	NA	NA	NA	NA	FvH4_7g18200	15269227	15270226	1000	+	TES	.	FvH4_7g18200	NA	NA	NA	NA	NA	NA	NA	NA	NA	NA	NA	NA	NA	NA	NA	NA	NA	NA	NA	NA	NA	NA	NA	NA	NA	NA	NA	NA	NA	NA	NA	NA	NA
FvH4_7g18250	FvH4_7g18250	15280394	15281393	1000	+	TSS	.	FvH4_7g18250	NA	NA	NA	NA	NA	NA	NA	NA	NA	NA	NA	NA	NA	NA	NA	NA	NA	NA	NA	NA	NA	NA	CHH	loss	56	125	0.448	19	112	0.169642857142857	20	-1	1.45368652074743e-05	FvH4_7g18250	15281394	15284302	2909	+	Gene	.	FvH4_7g18250	NA	NA	NA	NA	NA	NA	NA	NA	NA	NA	NA	NA	NA	NA	NA	NA	NA	NA	NA	NA	NA	NA	NA	NA	NA	NA	NA	NA	NA	NA	NA	NA	NA	FvH4_7g18250	15284303	15285302	1000	+	TES	.	FvH4_7g18250	NA	NA	NA	NA	NA	NA	NA	NA	NA	NA	NA	NA	NA	NA	NA	NA	NA	NA	NA	NA	NA	NA	NA	NA	NA	NA	NA	NA	NA	NA	NA	NA	NA
FvH4_7g18400	FvH4_7g18400	15386629	15387628	1000	+	TSS	.	FvH4_7g18400	NA	NA	NA	NA	NA	NA	NA	NA	NA	NA	NA	NA	NA	NA	NA	NA	NA	NA	NA	NA	NA	NA	CHH	loss	75	179	0.77003367003367	25	163	0.293939393939394	23	-2	0.00137582534685047	FvH4_7g18400	15387629	15393573	5945	+	Gene	.	FvH4_7g18400	NA	NA	NA	NA	NA	NA	NA	NA	NA	NA	NA	NA	NA	NA	NA	NA	NA	NA	NA	NA	NA	NA	NA	NA	NA	NA	NA	NA	NA	NA	NA	NA	NA	FvH4_7g18400	15393574	15394573	1000	+	TES	.	FvH4_7g18400	NA	NA	NA	NA	NA	NA	NA	NA	NA	NA	NA	NA	NA	NA	NA	NA	NA	NA	NA	NA	NA	NA	NA	NA	NA	NA	NA	NA	NA	NA	NA	NA	NA
FvH4_7g18610	FvH4_7g18610	15485961	15486960	1000	-	TSS	.	FvH4_7g18610	NA	NA	NA	NA	NA	NA	NA	NA	NA	NA	NA	NA	NA	NA	NA	NA	NA	NA	NA	NA	NA	NA	NA	NA	NA	NA	NA	NA	NA	NA	NA	NA	NA	FvH4_7g18610	15486961	15491513	4553	-	Gene	.	FvH4_7g18610	NA	NA	NA	NA	NA	NA	NA	NA	NA	NA	NA	NA	NA	NA	NA	NA	NA	NA	NA	NA	NA	NA	NA	NA	NA	NA	NA	NA	NA	NA	NA	NA	NA	FvH4_7g18610	15491514	15492513	1000	-	TES	.	FvH4_7g18610	NA	NA	NA	NA	NA	NA	NA	NA	NA	NA	NA	NA	NA	NA	NA	NA	NA	NA	NA	NA	NA	NA	CHH	loss	28	112	0.25	4	89	0.0449438202247191	16	-1	0.00015806367847311
FvH4_7g18640	FvH4_7g18640	15501718	15502717	1000	+	TSS	.	FvH4_7g18640	NA	NA	NA	NA	NA	NA	NA	NA	NA	NA	NA	NA	NA	NA	NA	NA	NA	NA	NA	NA	NA	NA	NA	NA	NA	NA	NA	NA	NA	NA	NA	NA	NA	FvH4_7g18640	15502718	15504533	1816	+	Gene	.	FvH4_7g18640	NA	NA	NA	NA	NA	NA	NA	NA	NA	NA	NA	CHG	gain	47	70	0.671428571428571	71	77	0.922077922077922	8	1	0.000318135572397565	NA	NA	NA	NA	NA	NA	NA	NA	NA	NA	NA	FvH4_7g18640	15504534	15505533	1000	+	TES	.	FvH4_7g18640	NA	NA	NA	NA	NA	NA	NA	NA	NA	NA	NA	NA	NA	NA	NA	NA	NA	NA	NA	NA	NA	NA	NA	NA	NA	NA	NA	NA	NA	NA	NA	NA	NA
FvH4_7g18720	FvH4_7g18720	15549286	15550285	1000	+	TSS	.	FvH4_7g18720	NA	NA	NA	NA	NA	NA	NA	NA	NA	NA	NA	NA	NA	NA	NA	NA	NA	NA	NA	NA	NA	NA	NA	NA	NA	NA	NA	NA	NA	NA	NA	NA	NA	FvH4_7g18720	15550286	15559405	9120	+	Gene	.	FvH4_7g18720	CG	loss	71	89	0.797752808988764	36	65	0.553846153846154	6	-1	0.0014575462144102	NA	NA	NA	NA	NA	NA	NA	NA	NA	NA	NA	NA	NA	NA	NA	NA	NA	NA	NA	NA	NA	NA	FvH4_7g18720	15559406	15560405	1000	+	TES	.	FvH4_7g18720	NA	NA	NA	NA	NA	NA	NA	NA	NA	NA	NA	NA	NA	NA	NA	NA	NA	NA	NA	NA	NA	NA	NA	NA	NA	NA	NA	NA	NA	NA	NA	NA	NA
FvH4_7g18730	FvH4_7g18730	15556980	15557979	1000	-	TSS	.	FvH4_7g18730	NA	NA	NA	NA	NA	NA	NA	NA	NA	NA	NA	NA	NA	NA	NA	NA	NA	NA	NA	NA	NA	NA	NA	NA	NA	NA	NA	NA	NA	NA	NA	NA	NA	FvH4_7g18730	15557980	15561336	3357	-	Gene	.	FvH4_7g18730	CG	loss	71	89	0.797752808988764	36	65	0.553846153846154	6	-1	0.0014575462144102	NA	NA	NA	NA	NA	NA	NA	NA	NA	NA	NA	NA	NA	NA	NA	NA	NA	NA	NA	NA	NA	NA	FvH4_7g18730	15561337	15562336	1000	-	TES	.	FvH4_7g18730	NA	NA	NA	NA	NA	NA	NA	NA	NA	NA	NA	NA	NA	NA	NA	NA	NA	NA	NA	NA	NA	NA	NA	NA	NA	NA	NA	NA	NA	NA	NA	NA	NA
FvH4_7g18750	FvH4_7g18750	15567125	15568124	1000	-	TSS	.	FvH4_7g18750	NA	NA	NA	NA	NA	NA	NA	NA	NA	NA	NA	NA	NA	NA	NA	NA	NA	NA	NA	NA	NA	NA	CHH	loss	32	123	0.260162601626016	6	105	0.0571428571428571	17	-1	9.30398196532886e-05	FvH4_7g18750	15568125	15573276	5152	-	Gene	.	FvH4_7g18750	NA	NA	NA	NA	NA	NA	NA	NA	NA	NA	NA	NA	NA	NA	NA	NA	NA	NA	NA	NA	NA	NA	NA	NA	NA	NA	NA	NA	NA	NA	NA	NA	NA	FvH4_7g18750	15573277	15574276	1000	-	TES	.	FvH4_7g18750	NA	NA	NA	NA	NA	NA	NA	NA	NA	NA	NA	NA	NA	NA	NA	NA	NA	NA	NA	NA	NA	NA	NA	NA	NA	NA	NA	NA	NA	NA	NA	NA	NA
FvH4_7g18810	FvH4_7g18810	15610115	15611114	1000	-	TSS	.	FvH4_7g18810	NA	NA	NA	NA	NA	NA	NA	NA	NA	NA	NA	NA	NA	NA	NA	NA	NA	NA	NA	NA	NA	NA	NA	NA	NA	NA	NA	NA	NA	NA	NA	NA	NA	FvH4_7g18810	15611115	15614396	3282	-	Gene	.	FvH4_7g18810	NA	NA	NA	NA	NA	NA	NA	NA	NA	NA	NA	NA	NA	NA	NA	NA	NA	NA	NA	NA	NA	NA	NA	NA	NA	NA	NA	NA	NA	NA	NA	NA	NA	FvH4_7g18810	15614397	15615396	1000	-	TES	.	FvH4_7g18810	NA	NA	NA	NA	NA	NA	NA	NA	NA	NA	NA	NA	NA	NA	NA	NA	NA	NA	NA	NA	NA	NA	CHH	loss	35	93	0.376344086021505	17	117	0.145299145299145	13	-1	0.000217503793781381
FvH4_7g18820	FvH4_7g18820	15614281	15615280	1000	-	TSS	.	FvH4_7g18820	NA	NA	NA	NA	NA	NA	NA	NA	NA	NA	NA	NA	NA	NA	NA	NA	NA	NA	NA	NA	NA	NA	CHH	loss	35	93	0.376344086021505	17	117	0.145299145299145	13	-1	0.000217503793781381	FvH4_7g18820	15615281	15619469	4189	-	Gene	.	FvH4_7g18820	NA	NA	NA	NA	NA	NA	NA	NA	NA	NA	NA	NA	NA	NA	NA	NA	NA	NA	NA	NA	NA	NA	NA	NA	NA	NA	NA	NA	NA	NA	NA	NA	NA	FvH4_7g18820	15619470	15620469	1000	-	TES	.	FvH4_7g18820	NA	NA	NA	NA	NA	NA	NA	NA	NA	NA	NA	NA	NA	NA	NA	NA	NA	NA	NA	NA	NA	NA	NA	NA	NA	NA	NA	NA	NA	NA	NA	NA	NA
FvH4_7g18840	FvH4_7g18840	15632656	15633655	1000	-	TSS	.	FvH4_7g18840	NA	NA	NA	NA	NA	NA	NA	NA	NA	NA	NA	NA	NA	NA	NA	NA	NA	NA	NA	NA	NA	NA	NA	NA	NA	NA	NA	NA	NA	NA	NA	NA	NA	FvH4_7g18840	15633656	15638034	4379	-	Gene	.	FvH4_7g18840	NA	NA	NA	NA	NA	NA	NA	NA	NA	NA	NA	NA	NA	NA	NA	NA	NA	NA	NA	NA	NA	NA	NA	NA	NA	NA	NA	NA	NA	NA	NA	NA	NA	FvH4_7g18840	15638035	15639034	1000	-	TES	.	FvH4_7g18840	NA	NA	NA	NA	NA	NA	NA	NA	NA	NA	NA	NA	NA	NA	NA	NA	NA	NA	NA	NA	NA	NA	CHH	loss	55	81	0.679012345679012	29	80	0.3625	16	-1	0.000123401723469533
FvH4_7g18860	FvH4_7g18860	15683357	15684356	1000	+	TSS	.	FvH4_7g18860	NA	NA	NA	NA	NA	NA	NA	NA	NA	NA	NA	NA	NA	NA	NA	NA	NA	NA	NA	NA	NA	NA	NA	NA	NA	NA	NA	NA	NA	NA	NA	NA	NA	FvH4_7g18860	15684357	15690714	6358	+	Gene	.	FvH4_7g18860	NA	NA	NA	NA	NA	NA	NA	NA	NA	NA	NA	NA	NA	NA	NA	NA	NA	NA	NA	NA	NA	NA	CHH	loss	81	148	0.547297297297297	33	111	0.297297297297297	21	-1	0.000127252947716374	FvH4_7g18860	15690715	15691714	1000	+	TES	.	FvH4_7g18860	NA	NA	NA	NA	NA	NA	NA	NA	NA	NA	NA	NA	NA	NA	NA	NA	NA	NA	NA	NA	NA	NA	NA	NA	NA	NA	NA	NA	NA	NA	NA	NA	NA
FvH4_7g18870	FvH4_7g18870	15695440	15696439	1000	+	TSS	.	FvH4_7g18870	NA	NA	NA	NA	NA	NA	NA	NA	NA	NA	NA	NA	NA	NA	NA	NA	NA	NA	NA	NA	NA	NA	CHH	gain	4	57	0.0701754385964912	13	37	0.351351351351351	9	1	0.000771845668591503	FvH4_7g18870	15696440	15707913	11474	+	Gene	.	FvH4_7g18870	NA	NA	NA	NA	NA	NA	NA	NA	NA	NA	NA	NA	NA	NA	NA	NA	NA	NA	NA	NA	NA	NA	NA	NA	NA	NA	NA	NA	NA	NA	NA	NA	NA	FvH4_7g18870	15707914	15708913	1000	+	TES	.	FvH4_7g18870	NA	NA	NA	NA	NA	NA	NA	NA	NA	NA	NA	NA	NA	NA	NA	NA	NA	NA	NA	NA	NA	NA	NA	NA	NA	NA	NA	NA	NA	NA	NA	NA	NA
FvH4_7g18893	FvH4_7g18893	15731380	15732379	1000	+	TSS	.	FvH4_7g18893	NA	NA	NA	NA	NA	NA	NA	NA	NA	NA	NA	NA	NA	NA	NA	NA	NA	NA	NA	NA	NA	NA	CHH	gain	16	95	0.168421052631579	37	95	0.389473684210526	18	1	0.000939266065915153	FvH4_7g18893	15732380	15733982	1603	+	Gene	.	FvH4_7g18893	NA	NA	NA	NA	NA	NA	NA	NA	NA	NA	NA	NA	NA	NA	NA	NA	NA	NA	NA	NA	NA	NA	NA	NA	NA	NA	NA	NA	NA	NA	NA	NA	NA	FvH4_7g18893	15733983	15734982	1000	+	TES	.	FvH4_7g18893	NA	NA	NA	NA	NA	NA	NA	NA	NA	NA	NA	NA	NA	NA	NA	NA	NA	NA	NA	NA	NA	NA	NA	NA	NA	NA	NA	NA	NA	NA	NA	NA	NA
FvH4_7g18951	FvH4_7g18951	15763224	15764223	1000	-	TSS	.	FvH4_7g18951	NA	NA	NA	NA	NA	NA	NA	NA	NA	NA	NA	NA	NA	NA	NA	NA	NA	NA	NA	NA	NA	NA	NA	NA	NA	NA	NA	NA	NA	NA	NA	NA	NA	FvH4_7g18951	15764224	15765967	1744	-	Gene	.	FvH4_7g18951	NA	NA	NA	NA	NA	NA	NA	NA	NA	NA	NA	NA	NA	NA	NA	NA	NA	NA	NA	NA	NA	NA	NA	NA	NA	NA	NA	NA	NA	NA	NA	NA	NA	FvH4_7g18951	15765968	15766967	1000	-	TES	.	FvH4_7g18951	NA	NA	NA	NA	NA	NA	NA	NA	NA	NA	NA	NA	NA	NA	NA	NA	NA	NA	NA	NA	NA	NA	CHH	gain	3	54	0.0555555555555556	14	49	0.285714285714286	12	1	0.00201118978163467
FvH4_7g18960	FvH4_7g18960	15766079	15767078	1000	+	TSS	.	FvH4_7g18960	NA	NA	NA	NA	NA	NA	NA	NA	NA	NA	NA	NA	NA	NA	NA	NA	NA	NA	NA	NA	NA	NA	CHH	gain	3	54	0.0555555555555556	14	49	0.285714285714286	12	1	0.00201118978163467	FvH4_7g18960	15767079	15775013	7935	+	Gene	.	FvH4_7g18960	NA	NA	NA	NA	NA	NA	NA	NA	NA	NA	NA	NA	NA	NA	NA	NA	NA	NA	NA	NA	NA	NA	NA	NA	NA	NA	NA	NA	NA	NA	NA	NA	NA	FvH4_7g18960	15775014	15776013	1000	+	TES	.	FvH4_7g18960	NA	NA	NA	NA	NA	NA	NA	NA	NA	NA	NA	NA	NA	NA	NA	NA	NA	NA	NA	NA	NA	NA	NA	NA	NA	NA	NA	NA	NA	NA	NA	NA	NA
FvH4_7g19000	FvH4_7g19000	15786258	15787257	1000	-	TSS	.	FvH4_7g19000	NA	NA	NA	NA	NA	NA	NA	NA	NA	NA	NA	NA	NA	NA	NA	NA	NA	NA	NA	NA	NA	NA	NA	NA	NA	NA	NA	NA	NA	NA	NA	NA	NA	FvH4_7g19000	15787258	15789788	2531	-	Gene	.	FvH4_7g19000	NA	NA	NA	NA	NA	NA	NA	NA	NA	NA	NA	NA	NA	NA	NA	NA	NA	NA	NA	NA	NA	NA	NA	NA	NA	NA	NA	NA	NA	NA	NA	NA	NA	FvH4_7g19000	15789789	15790788	1000	-	TES	.	FvH4_7g19000	NA	NA	NA	NA	NA	NA	NA	NA	NA	NA	NA	NA	NA	NA	NA	NA	NA	NA	NA	NA	NA	NA	CHH	loss	83	189	0.439153439153439	44	208	0.211538461538462	17	-1	5.18003659390246e-06
FvH4_7g19030	FvH4_7g19030	15807895	15808894	1000	-	TSS	.	FvH4_7g19030	NA	NA	NA	NA	NA	NA	NA	NA	NA	NA	NA	NA	NA	NA	NA	NA	NA	NA	NA	NA	NA	NA	NA	NA	NA	NA	NA	NA	NA	NA	NA	NA	NA	FvH4_7g19030	15808895	15810094	1200	-	Gene	.	FvH4_7g19030	NA	NA	NA	NA	NA	NA	NA	NA	NA	NA	NA	NA	NA	NA	NA	NA	NA	NA	NA	NA	NA	NA	NA	NA	NA	NA	NA	NA	NA	NA	NA	NA	NA	FvH4_7g19030	15810095	15811094	1000	-	TES	.	FvH4_7g19030	NA	NA	NA	NA	NA	NA	NA	NA	NA	NA	NA	NA	NA	NA	NA	NA	NA	NA	NA	NA	NA	NA	CHH	loss	38	78	0.487179487179487	17	93	0.182795698924731	19	-1	5.57128611852946e-05
FvH4_7g19100	FvH4_7g19100	15852498	15853497	1000	-	TSS	.	FvH4_7g19100	NA	NA	NA	NA	NA	NA	NA	NA	NA	NA	NA	NA	NA	NA	NA	NA	NA	NA	NA	NA	NA	NA	NA	NA	NA	NA	NA	NA	NA	NA	NA	NA	NA	FvH4_7g19100	15853498	15853943	446	-	Gene	.	FvH4_7g19100	NA	NA	NA	NA	NA	NA	NA	NA	NA	NA	NA	NA	NA	NA	NA	NA	NA	NA	NA	NA	NA	NA	CHH	loss	198	282	1.37110814419226	87	264	0.695107765993842	29	-2	0.00280207533309686	FvH4_7g19100	15853944	15854943	1000	-	TES	.	FvH4_7g19100	NA	NA	NA	NA	NA	NA	NA	NA	NA	NA	NA	NA	NA	NA	NA	NA	NA	NA	NA	NA	NA	NA	CHH	loss	231	329	2.00702169239789	101	382	0.772327417610436	45	-3	6.98460975673115e-06
FvH4_7g19120	FvH4_7g19120	15853632	15854631	1000	+	TSS	.	FvH4_7g19120	NA	NA	NA	NA	NA	NA	NA	NA	NA	NA	NA	NA	NA	NA	NA	NA	NA	NA	NA	NA	NA	NA	CHH	loss	297	436	2.62384412230443	132	461	1.16473248090158	55	-4	0.0028090599428526	FvH4_7g19120	15854632	15855063	432	+	Gene	.	FvH4_7g19120	NA	NA	NA	NA	NA	NA	NA	NA	NA	NA	NA	NA	NA	NA	NA	NA	NA	NA	NA	NA	NA	NA	NA	NA	NA	NA	NA	NA	NA	NA	NA	NA	NA	FvH4_7g19120	15855064	15856063	1000	+	TES	.	FvH4_7g19120	NA	NA	NA	NA	NA	NA	NA	NA	NA	NA	NA	NA	NA	NA	NA	NA	NA	NA	NA	NA	NA	NA	NA	NA	NA	NA	NA	NA	NA	NA	NA	NA	NA
FvH4_7g19211	FvH4_7g19211	15910669	15911668	1000	+	TSS	.	FvH4_7g19211	NA	NA	NA	NA	NA	NA	NA	NA	NA	NA	NA	NA	NA	NA	NA	NA	NA	NA	NA	NA	NA	NA	NA	NA	NA	NA	NA	NA	NA	NA	NA	NA	NA	FvH4_7g19211	15911669	15916509	4841	+	Gene	.	FvH4_7g19211	NA	NA	NA	NA	NA	NA	NA	NA	NA	NA	NA	NA	NA	NA	NA	NA	NA	NA	NA	NA	NA	NA	NA	NA	NA	NA	NA	NA	NA	NA	NA	NA	NA	FvH4_7g19211	15916510	15917509	1000	+	TES	.	FvH4_7g19211	NA	NA	NA	NA	NA	NA	NA	NA	NA	NA	NA	CHG	loss	88	112	0.785714285714286	48	89	0.539325842696629	10	-1	0.000407204154202489	NA	NA	NA	NA	NA	NA	NA	NA	NA	NA	NA
FvH4_7g19240	FvH4_7g19240	15916121	15917120	1000	+	TSS	.	FvH4_7g19240	NA	NA	NA	NA	NA	NA	NA	NA	NA	NA	NA	CHG	loss	88	112	0.785714285714286	48	89	0.539325842696629	10	-1	0.000407204154202489	NA	NA	NA	NA	NA	NA	NA	NA	NA	NA	NA	FvH4_7g19240	15917121	15917480	360	+	Gene	.	FvH4_7g19240	NA	NA	NA	NA	NA	NA	NA	NA	NA	NA	NA	NA	NA	NA	NA	NA	NA	NA	NA	NA	NA	NA	NA	NA	NA	NA	NA	NA	NA	NA	NA	NA	NA	FvH4_7g19240	15917481	15918480	1000	+	TES	.	FvH4_7g19240	NA	NA	NA	NA	NA	NA	NA	NA	NA	NA	NA	NA	NA	NA	NA	NA	NA	NA	NA	NA	NA	NA	NA	NA	NA	NA	NA	NA	NA	NA	NA	NA	NA
FvH4_7g19310	FvH4_7g19310	15930922	15931921	1000	-	TSS	.	FvH4_7g19310	NA	NA	NA	NA	NA	NA	NA	NA	NA	NA	NA	NA	NA	NA	NA	NA	NA	NA	NA	NA	NA	NA	NA	NA	NA	NA	NA	NA	NA	NA	NA	NA	NA	FvH4_7g19310	15931922	15936464	4543	-	Gene	.	FvH4_7g19310	NA	NA	NA	NA	NA	NA	NA	NA	NA	NA	NA	NA	NA	NA	NA	NA	NA	NA	NA	NA	NA	NA	NA	NA	NA	NA	NA	NA	NA	NA	NA	NA	NA	FvH4_7g19310	15936465	15937464	1000	-	TES	.	FvH4_7g19310	NA	NA	NA	NA	NA	NA	NA	NA	NA	NA	NA	NA	NA	NA	NA	NA	NA	NA	NA	NA	NA	NA	CHH	loss	40	89	0.449438202247191	8	50	0.16	11	-1	0.000811312265550671
FvH4_7g19320	FvH4_7g19320	15938267	15939266	1000	+	TSS	.	FvH4_7g19320	CG	gain	42	73	0.575342465753425	52	61	0.852459016393443	6	1	0.000816907008774632	NA	NA	NA	NA	NA	NA	NA	NA	NA	NA	NA	NA	NA	NA	NA	NA	NA	NA	NA	NA	NA	NA	FvH4_7g19320	15939267	15945241	5975	+	Gene	.	FvH4_7g19320	NA	NA	NA	NA	NA	NA	NA	NA	NA	NA	NA	NA	NA	NA	NA	NA	NA	NA	NA	NA	NA	NA	NA	NA	NA	NA	NA	NA	NA	NA	NA	NA	NA	FvH4_7g19320	15945242	15946241	1000	+	TES	.	FvH4_7g19320	NA	NA	NA	NA	NA	NA	NA	NA	NA	NA	NA	NA	NA	NA	NA	NA	NA	NA	NA	NA	NA	NA	NA	NA	NA	NA	NA	NA	NA	NA	NA	NA	NA
FvH4_7g19390	FvH4_7g19390	16011805	16012804	1000	+	TSS	.	FvH4_7g19390	NA	NA	NA	NA	NA	NA	NA	NA	NA	NA	NA	NA	NA	NA	NA	NA	NA	NA	NA	NA	NA	NA	NA	NA	NA	NA	NA	NA	NA	NA	NA	NA	NA	FvH4_7g19390	16012805	16014181	1377	+	Gene	.	FvH4_7g19390	NA	NA	NA	NA	NA	NA	NA	NA	NA	NA	NA	NA	NA	NA	NA	NA	NA	NA	NA	NA	NA	NA	NA	NA	NA	NA	NA	NA	NA	NA	NA	NA	NA	FvH4_7g19390	16014182	16015181	1000	+	TES	.	FvH4_7g19390	NA	NA	NA	NA	NA	NA	NA	NA	NA	NA	NA	NA	NA	NA	NA	NA	NA	NA	NA	NA	NA	NA	CHH	gain	17	145	0.117241379310345	25	62	0.403225806451613	15	1	1.03547279436592e-05
FvH4_7g19490	FvH4_7g19490	16053400	16054399	1000	+	TSS	.	FvH4_7g19490	NA	NA	NA	NA	NA	NA	NA	NA	NA	NA	NA	NA	NA	NA	NA	NA	NA	NA	NA	NA	NA	NA	NA	NA	NA	NA	NA	NA	NA	NA	NA	NA	NA	FvH4_7g19490	16054400	16057907	3508	+	Gene	.	FvH4_7g19490	NA	NA	NA	NA	NA	NA	NA	NA	NA	NA	NA	NA	NA	NA	NA	NA	NA	NA	NA	NA	NA	NA	NA	NA	NA	NA	NA	NA	NA	NA	NA	NA	NA	FvH4_7g19490	16057908	16058907	1000	+	TES	.	FvH4_7g19490	NA	NA	NA	NA	NA	NA	NA	NA	NA	NA	NA	NA	NA	NA	NA	NA	NA	NA	NA	NA	NA	NA	CHH	loss	36	92	0.391304347826087	12	83	0.144578313253012	13	-1	0.000417010871520032
FvH4_7g19540	FvH4_7g19540	16078199	16079198	1000	+	TSS	.	FvH4_7g19540	NA	NA	NA	NA	NA	NA	NA	NA	NA	NA	NA	NA	NA	NA	NA	NA	NA	NA	NA	NA	NA	NA	NA	NA	NA	NA	NA	NA	NA	NA	NA	NA	NA	FvH4_7g19540	16079199	16081771	2573	+	Gene	.	FvH4_7g19540	NA	NA	NA	NA	NA	NA	NA	NA	NA	NA	NA	NA	NA	NA	NA	NA	NA	NA	NA	NA	NA	NA	CHH	gain	42	110	0.381818181818182	57	84	0.678571428571429	16	1	9.40171482395923e-05	FvH4_7g19540	16081772	16082771	1000	+	TES	.	FvH4_7g19540	NA	NA	NA	NA	NA	NA	NA	NA	NA	NA	NA	NA	NA	NA	NA	NA	NA	NA	NA	NA	NA	NA	NA	NA	NA	NA	NA	NA	NA	NA	NA	NA	NA
FvH4_7g19660	FvH4_7g19660	16139058	16140057	1000	+	TSS	.	FvH4_7g19660	NA	NA	NA	NA	NA	NA	NA	NA	NA	NA	NA	NA	NA	NA	NA	NA	NA	NA	NA	NA	NA	NA	NA	NA	NA	NA	NA	NA	NA	NA	NA	NA	NA	FvH4_7g19660	16140058	16146398	6341	+	Gene	.	FvH4_7g19660	CG	gain	81	248	0.671577574967406	126	230	1.12286300433098	12	2	0.000833599817431399	NA	NA	NA	NA	NA	NA	NA	NA	NA	NA	NA	NA	NA	NA	NA	NA	NA	NA	NA	NA	NA	NA	FvH4_7g19660	16146399	16147398	1000	+	TES	.	FvH4_7g19660	NA	NA	NA	NA	NA	NA	NA	NA	NA	NA	NA	NA	NA	NA	NA	NA	NA	NA	NA	NA	NA	NA	NA	NA	NA	NA	NA	NA	NA	NA	NA	NA	NA
FvH4_7g19742	FvH4_7g19742	16219961	16220960	1000	-	TSS	.	FvH4_7g19742	NA	NA	NA	NA	NA	NA	NA	NA	NA	NA	NA	NA	NA	NA	NA	NA	NA	NA	NA	NA	NA	NA	NA	NA	NA	NA	NA	NA	NA	NA	NA	NA	NA	FvH4_7g19742	16220961	16223513	2553	-	Gene	.	FvH4_7g19742	NA	NA	NA	NA	NA	NA	NA	NA	NA	NA	NA	NA	NA	NA	NA	NA	NA	NA	NA	NA	NA	NA	CHH	loss	260	467	2.18513745587682	73	463	0.670245706536029	59	-4	7.65208131133948e-07	FvH4_7g19742	16223514	16224513	1000	-	TES	.	FvH4_7g19742	NA	NA	NA	NA	NA	NA	NA	NA	NA	NA	NA	NA	NA	NA	NA	NA	NA	NA	NA	NA	NA	NA	NA	NA	NA	NA	NA	NA	NA	NA	NA	NA	NA
FvH4_7g19760	FvH4_7g19760	16229741	16230740	1000	+	TSS	.	FvH4_7g19760	NA	NA	NA	NA	NA	NA	NA	NA	NA	NA	NA	NA	NA	NA	NA	NA	NA	NA	NA	NA	NA	NA	NA	NA	NA	NA	NA	NA	NA	NA	NA	NA	NA	FvH4_7g19760	16230741	16238439	7699	+	Gene	.	FvH4_7g19760	NA	NA	NA	NA	NA	NA	NA	NA	NA	NA	NA	NA	NA	NA	NA	NA	NA	NA	NA	NA	NA	NA	NA	NA	NA	NA	NA	NA	NA	NA	NA	NA	NA	FvH4_7g19760	16238440	16239439	1000	+	TES	.	FvH4_7g19760	NA	NA	NA	NA	NA	NA	NA	NA	NA	NA	NA	NA	NA	NA	NA	NA	NA	NA	NA	NA	NA	NA	CHH	gain	5	43	0.116279069767442	25	51	0.490196078431373	10	1	0.000202368734798775
FvH4_7g19950	FvH4_7g19950	16337770	16338769	1000	+	TSS	.	FvH4_7g19950	NA	NA	NA	NA	NA	NA	NA	NA	NA	NA	NA	NA	NA	NA	NA	NA	NA	NA	NA	NA	NA	NA	NA	NA	NA	NA	NA	NA	NA	NA	NA	NA	NA	FvH4_7g19950	16338770	16339558	789	+	Gene	.	FvH4_7g19950	NA	NA	NA	NA	NA	NA	NA	NA	NA	NA	NA	NA	NA	NA	NA	NA	NA	NA	NA	NA	NA	NA	CHH	loss	28	73	0.383561643835616	9	56	0.160714285714286	8	-1	0.00579060211053939	FvH4_7g19950	16339559	16340558	1000	+	TES	.	FvH4_7g19950	NA	NA	NA	NA	NA	NA	NA	NA	NA	NA	NA	NA	NA	NA	NA	NA	NA	NA	NA	NA	NA	NA	NA	NA	NA	NA	NA	NA	NA	NA	NA	NA	NA
FvH4_7g19970	FvH4_7g19970	16338963	16339962	1000	-	TSS	.	FvH4_7g19970	NA	NA	NA	NA	NA	NA	NA	NA	NA	NA	NA	NA	NA	NA	NA	NA	NA	NA	NA	NA	NA	NA	CHH	loss	28	73	0.383561643835616	9	56	0.160714285714286	8	-1	0.00579060211053939	FvH4_7g19970	16339963	16349522	9560	-	Gene	.	FvH4_7g19970	NA	NA	NA	NA	NA	NA	NA	NA	NA	NA	NA	NA	NA	NA	NA	NA	NA	NA	NA	NA	NA	NA	NA	NA	NA	NA	NA	NA	NA	NA	NA	NA	NA	FvH4_7g19970	16349523	16350522	1000	-	TES	.	FvH4_7g19970	NA	NA	NA	NA	NA	NA	NA	NA	NA	NA	NA	NA	NA	NA	NA	NA	NA	NA	NA	NA	NA	NA	NA	NA	NA	NA	NA	NA	NA	NA	NA	NA	NA
FvH4_7g19980	FvH4_7g19980	16349056	16350055	1000	-	TSS	.	FvH4_7g19980	NA	NA	NA	NA	NA	NA	NA	NA	NA	NA	NA	NA	NA	NA	NA	NA	NA	NA	NA	NA	NA	NA	NA	NA	NA	NA	NA	NA	NA	NA	NA	NA	NA	FvH4_7g19980	16350056	16353366	3311	-	Gene	.	FvH4_7g19980	NA	NA	NA	NA	NA	NA	NA	NA	NA	NA	NA	CHG	gain	5	121	0.0413223140495868	35	138	0.253623188405797	8	1	1.87413276182282e-05	NA	NA	NA	NA	NA	NA	NA	NA	NA	NA	NA	FvH4_7g19980	16353367	16354366	1000	-	TES	.	FvH4_7g19980	NA	NA	NA	NA	NA	NA	NA	NA	NA	NA	NA	NA	NA	NA	NA	NA	NA	NA	NA	NA	NA	NA	NA	NA	NA	NA	NA	NA	NA	NA	NA	NA	NA
FvH4_7g20020	FvH4_7g20020	16365810	16366809	1000	+	TSS	.	FvH4_7g20020	NA	NA	NA	NA	NA	NA	NA	NA	NA	NA	NA	NA	NA	NA	NA	NA	NA	NA	NA	NA	NA	NA	NA	NA	NA	NA	NA	NA	NA	NA	NA	NA	NA	FvH4_7g20020	16366810	16369192	2383	+	Gene	.	FvH4_7g20020	NA	NA	NA	NA	NA	NA	NA	NA	NA	NA	NA	NA	NA	NA	NA	NA	NA	NA	NA	NA	NA	NA	NA	NA	NA	NA	NA	NA	NA	NA	NA	NA	NA	FvH4_7g20020	16369193	16370192	1000	+	TES	.	FvH4_7g20020	NA	NA	NA	NA	NA	NA	NA	NA	NA	NA	NA	NA	NA	NA	NA	NA	NA	NA	NA	NA	NA	NA	CHH	gain	7	61	0.114754098360656	32	57	0.56140350877193	12	1	1.43133536589277e-06
FvH4_7g20132	FvH4_7g20132	16431819	16432818	1000	-	TSS	.	FvH4_7g20132	NA	NA	NA	NA	NA	NA	NA	NA	NA	NA	NA	NA	NA	NA	NA	NA	NA	NA	NA	NA	NA	NA	NA	NA	NA	NA	NA	NA	NA	NA	NA	NA	NA	FvH4_7g20132	16432819	16435486	2668	-	Gene	.	FvH4_7g20132	NA	NA	NA	NA	NA	NA	NA	NA	NA	NA	NA	NA	NA	NA	NA	NA	NA	NA	NA	NA	NA	NA	NA	NA	NA	NA	NA	NA	NA	NA	NA	NA	NA	FvH4_7g20132	16435487	16436486	1000	-	TES	.	FvH4_7g20132	NA	NA	NA	NA	NA	NA	NA	NA	NA	NA	NA	NA	NA	NA	NA	NA	NA	NA	NA	NA	NA	NA	CHH	loss	58	99	0.585858585858586	40	110	0.363636363636364	10	-1	0.00162831927141193
FvH4_7g20140	FvH4_7g20140	16435816	16436815	1000	-	TSS	.	FvH4_7g20140	NA	NA	NA	NA	NA	NA	NA	NA	NA	NA	NA	NA	NA	NA	NA	NA	NA	NA	NA	NA	NA	NA	CHH	loss	58	99	0.585858585858586	40	110	0.363636363636364	10	-1	0.00162831927141193	FvH4_7g20140	16436816	16441110	4295	-	Gene	.	FvH4_7g20140	NA	NA	NA	NA	NA	NA	NA	NA	NA	NA	NA	NA	NA	NA	NA	NA	NA	NA	NA	NA	NA	NA	NA	NA	NA	NA	NA	NA	NA	NA	NA	NA	NA	FvH4_7g20140	16441111	16442110	1000	-	TES	.	FvH4_7g20140	NA	NA	NA	NA	NA	NA	NA	NA	NA	NA	NA	NA	NA	NA	NA	NA	NA	NA	NA	NA	NA	NA	NA	NA	NA	NA	NA	NA	NA	NA	NA	NA	NA
FvH4_7g20150	FvH4_7g20150	16434628	16435627	1000	+	TSS	.	FvH4_7g20150	NA	NA	NA	NA	NA	NA	NA	NA	NA	NA	NA	NA	NA	NA	NA	NA	NA	NA	NA	NA	NA	NA	NA	NA	NA	NA	NA	NA	NA	NA	NA	NA	NA	FvH4_7g20150	16435628	16437023	1396	+	Gene	.	FvH4_7g20150	NA	NA	NA	NA	NA	NA	NA	NA	NA	NA	NA	NA	NA	NA	NA	NA	NA	NA	NA	NA	NA	NA	CHH	loss	58	99	0.585858585858586	40	110	0.363636363636364	10	-1	0.00162831927141193	FvH4_7g20150	16437024	16438023	1000	+	TES	.	FvH4_7g20150	NA	NA	NA	NA	NA	NA	NA	NA	NA	NA	NA	NA	NA	NA	NA	NA	NA	NA	NA	NA	NA	NA	NA	NA	NA	NA	NA	NA	NA	NA	NA	NA	NA
FvH4_7g20190	FvH4_7g20190	16452029	16453028	1000	-	TSS	.	FvH4_7g20190	NA	NA	NA	NA	NA	NA	NA	NA	NA	NA	NA	NA	NA	NA	NA	NA	NA	NA	NA	NA	NA	NA	NA	NA	NA	NA	NA	NA	NA	NA	NA	NA	NA	FvH4_7g20190	16453029	16476221	23193	-	Gene	.	FvH4_7g20190	NA	NA	NA	NA	NA	NA	NA	NA	NA	NA	NA	NA	NA	NA	NA	NA	NA	NA	NA	NA	NA	NA	CHH	loss	75	262	0.571327683615819	14	183	0.14981684981685	31	-2	0.000461872506520121	FvH4_7g20190	16476222	16477221	1000	-	TES	.	FvH4_7g20190	NA	NA	NA	NA	NA	NA	NA	NA	NA	NA	NA	NA	NA	NA	NA	NA	NA	NA	NA	NA	NA	NA	NA	NA	NA	NA	NA	NA	NA	NA	NA	NA	NA
FvH4_7g20220	FvH4_7g20220	16477715	16478714	1000	-	TSS	.	FvH4_7g20220	NA	NA	NA	NA	NA	NA	NA	NA	NA	NA	NA	NA	NA	NA	NA	NA	NA	NA	NA	NA	NA	NA	NA	NA	NA	NA	NA	NA	NA	NA	NA	NA	NA	FvH4_7g20220	16478715	16483267	4553	-	Gene	.	FvH4_7g20220	NA	NA	NA	NA	NA	NA	NA	NA	NA	NA	NA	NA	NA	NA	NA	NA	NA	NA	NA	NA	NA	NA	CHH	loss	27	83	0.325301204819277	11	90	0.122222222222222	11	-1	0.00158552613123376	FvH4_7g20220	16483268	16484267	1000	-	TES	.	FvH4_7g20220	NA	NA	NA	NA	NA	NA	NA	NA	NA	NA	NA	NA	NA	NA	NA	NA	NA	NA	NA	NA	NA	NA	NA	NA	NA	NA	NA	NA	NA	NA	NA	NA	NA
FvH4_7g20280	FvH4_7g20280	16517730	16518729	1000	-	TSS	.	FvH4_7g20280	NA	NA	NA	NA	NA	NA	NA	NA	NA	NA	NA	NA	NA	NA	NA	NA	NA	NA	NA	NA	NA	NA	NA	NA	NA	NA	NA	NA	NA	NA	NA	NA	NA	FvH4_7g20280	16518730	16522582	3853	-	Gene	.	FvH4_7g20280	NA	NA	NA	NA	NA	NA	NA	NA	NA	NA	NA	NA	NA	NA	NA	NA	NA	NA	NA	NA	NA	NA	NA	NA	NA	NA	NA	NA	NA	NA	NA	NA	NA	FvH4_7g20280	16522583	16523582	1000	-	TES	.	FvH4_7g20280	NA	NA	NA	NA	NA	NA	NA	NA	NA	NA	NA	NA	NA	NA	NA	NA	NA	NA	NA	NA	NA	NA	CHH	loss	17	60	0.283333333333333	8	126	0.0634920634920635	14	-1	9.00558251326649e-05
FvH4_7g20360	FvH4_7g20360	16561167	16562166	1000	-	TSS	.	FvH4_7g20360	NA	NA	NA	NA	NA	NA	NA	NA	NA	NA	NA	NA	NA	NA	NA	NA	NA	NA	NA	NA	NA	NA	NA	NA	NA	NA	NA	NA	NA	NA	NA	NA	NA	FvH4_7g20360	16562167	16565690	3524	-	Gene	.	FvH4_7g20360	NA	NA	NA	NA	NA	NA	NA	NA	NA	NA	NA	NA	NA	NA	NA	NA	NA	NA	NA	NA	NA	NA	NA	NA	NA	NA	NA	NA	NA	NA	NA	NA	NA	FvH4_7g20360	16565691	16566690	1000	-	TES	.	FvH4_7g20360	NA	NA	NA	NA	NA	NA	NA	NA	NA	NA	NA	NA	NA	NA	NA	NA	NA	NA	NA	NA	NA	NA	CHH	loss	24	64	0.375	4	64	0.0625	13	-1	4.96216495444806e-05
FvH4_7g20400	FvH4_7g20400	16610510	16611509	1000	+	TSS	.	FvH4_7g20400	NA	NA	NA	NA	NA	NA	NA	NA	NA	NA	NA	NA	NA	NA	NA	NA	NA	NA	NA	NA	NA	NA	NA	NA	NA	NA	NA	NA	NA	NA	NA	NA	NA	FvH4_7g20400	16611510	16617226	5717	+	Gene	.	FvH4_7g20400	NA	NA	NA	NA	NA	NA	NA	NA	NA	NA	NA	NA	NA	NA	NA	NA	NA	NA	NA	NA	NA	NA	CHH	loss	24	46	0.521739130434783	8	35	0.228571428571429	7	-1	0.00762111681828033	FvH4_7g20400	16617227	16618226	1000	+	TES	.	FvH4_7g20400	NA	NA	NA	NA	NA	NA	NA	NA	NA	NA	NA	NA	NA	NA	NA	NA	NA	NA	NA	NA	NA	NA	NA	NA	NA	NA	NA	NA	NA	NA	NA	NA	NA
FvH4_7g20451	FvH4_7g20451	16642295	16643294	1000	+	TSS	.	FvH4_7g20451	NA	NA	NA	NA	NA	NA	NA	NA	NA	NA	NA	NA	NA	NA	NA	NA	NA	NA	NA	NA	NA	NA	NA	NA	NA	NA	NA	NA	NA	NA	NA	NA	NA	FvH4_7g20451	16643295	16643610	316	+	Gene	.	FvH4_7g20451	NA	NA	NA	NA	NA	NA	NA	NA	NA	NA	NA	NA	NA	NA	NA	NA	NA	NA	NA	NA	NA	NA	CHH	loss	19	66	0.287878787878788	4	52	0.0769230769230769	9	-1	0.00439684923301612	FvH4_7g20451	16643611	16644610	1000	+	TES	.	FvH4_7g20451	NA	NA	NA	NA	NA	NA	NA	NA	NA	NA	NA	NA	NA	NA	NA	NA	NA	NA	NA	NA	NA	NA	NA	NA	NA	NA	NA	NA	NA	NA	NA	NA	NA
FvH4_7g20470	FvH4_7g20470	16658076	16659075	1000	-	TSS	.	FvH4_7g20470	NA	NA	NA	NA	NA	NA	NA	NA	NA	NA	NA	NA	NA	NA	NA	NA	NA	NA	NA	NA	NA	NA	CHH	loss	47	72	0.652777777777778	44	99	0.444444444444444	13	-1	0.00717606125739236	FvH4_7g20470	16659076	16660169	1094	-	Gene	.	FvH4_7g20470	NA	NA	NA	NA	NA	NA	NA	NA	NA	NA	NA	NA	NA	NA	NA	NA	NA	NA	NA	NA	NA	NA	NA	NA	NA	NA	NA	NA	NA	NA	NA	NA	NA	FvH4_7g20470	16660170	16661169	1000	-	TES	.	FvH4_7g20470	NA	NA	NA	NA	NA	NA	NA	NA	NA	NA	NA	NA	NA	NA	NA	NA	NA	NA	NA	NA	NA	NA	NA	NA	NA	NA	NA	NA	NA	NA	NA	NA	NA
FvH4_7g20670	FvH4_7g20670	16752610	16753609	1000	+	TSS	.	FvH4_7g20670	NA	NA	NA	NA	NA	NA	NA	NA	NA	NA	NA	NA	NA	NA	NA	NA	NA	NA	NA	NA	NA	NA	NA	NA	NA	NA	NA	NA	NA	NA	NA	NA	NA	FvH4_7g20670	16753610	16758163	4554	+	Gene	.	FvH4_7g20670	NA	NA	NA	NA	NA	NA	NA	NA	NA	NA	NA	NA	NA	NA	NA	NA	NA	NA	NA	NA	NA	NA	CHH	loss	54	112	0.482142857142857	34	134	0.253731343283582	15	-1	0.000334100504446853	FvH4_7g20670	16758164	16759163	1000	+	TES	.	FvH4_7g20670	NA	NA	NA	NA	NA	NA	NA	NA	NA	NA	NA	NA	NA	NA	NA	NA	NA	NA	NA	NA	NA	NA	NA	NA	NA	NA	NA	NA	NA	NA	NA	NA	NA
FvH4_7g20740	FvH4_7g20740	16795103	16796102	1000	+	TSS	.	FvH4_7g20740	NA	NA	NA	NA	NA	NA	NA	NA	NA	NA	NA	NA	NA	NA	NA	NA	NA	NA	NA	NA	NA	NA	NA	NA	NA	NA	NA	NA	NA	NA	NA	NA	NA	FvH4_7g20740	16796103	16801921	5819	+	Gene	.	FvH4_7g20740	NA	NA	NA	NA	NA	NA	NA	NA	NA	NA	NA	NA	NA	NA	NA	NA	NA	NA	NA	NA	NA	NA	CHH	gain	77	348	0.408622908622909	122	247	0.92458723784025	38	2	0.000272329813331469	FvH4_7g20740	16801922	16802921	1000	+	TES	.	FvH4_7g20740	NA	NA	NA	NA	NA	NA	NA	NA	NA	NA	NA	NA	NA	NA	NA	NA	NA	NA	NA	NA	NA	NA	NA	NA	NA	NA	NA	NA	NA	NA	NA	NA	NA
FvH4_7g20750	FvH4_7g20750	16803017	16804016	1000	+	TSS	.	FvH4_7g20750	NA	NA	NA	NA	NA	NA	NA	NA	NA	NA	NA	NA	NA	NA	NA	NA	NA	NA	NA	NA	NA	NA	NA	NA	NA	NA	NA	NA	NA	NA	NA	NA	NA	FvH4_7g20750	16804017	16806281	2265	+	Gene	.	FvH4_7g20750	NA	NA	NA	NA	NA	NA	NA	NA	NA	NA	NA	NA	NA	NA	NA	NA	NA	NA	NA	NA	NA	NA	NA	NA	NA	NA	NA	NA	NA	NA	NA	NA	NA	FvH4_7g20750	16806282	16807281	1000	+	TES	.	FvH4_7g20750	CG	gain	15	73	0.205479452054795	21	42	0.5	8	1	0.00135813185206824	NA	NA	NA	NA	NA	NA	NA	NA	NA	NA	NA	NA	NA	NA	NA	NA	NA	NA	NA	NA	NA	NA
FvH4_7g20760	FvH4_7g20760	16806320	16807319	1000	+	TSS	.	FvH4_7g20760	CG	gain	15	73	0.205479452054795	21	42	0.5	8	1	0.00135813185206824	NA	NA	NA	NA	NA	NA	NA	NA	NA	NA	NA	NA	NA	NA	NA	NA	NA	NA	NA	NA	NA	NA	FvH4_7g20760	16807320	16814066	6747	+	Gene	.	FvH4_7g20760	NA	NA	NA	NA	NA	NA	NA	NA	NA	NA	NA	NA	NA	NA	NA	NA	NA	NA	NA	NA	NA	NA	NA	NA	NA	NA	NA	NA	NA	NA	NA	NA	NA	FvH4_7g20760	16814067	16815066	1000	+	TES	.	FvH4_7g20760	NA	NA	NA	NA	NA	NA	NA	NA	NA	NA	NA	NA	NA	NA	NA	NA	NA	NA	NA	NA	NA	NA	NA	NA	NA	NA	NA	NA	NA	NA	NA	NA	NA
FvH4_7g20770	FvH4_7g20770	16818897	16819896	1000	+	TSS	.	FvH4_7g20770	NA	NA	NA	NA	NA	NA	NA	NA	NA	NA	NA	NA	NA	NA	NA	NA	NA	NA	NA	NA	NA	NA	CHH	loss	154	355	0.850639336888775	32	274	0.258772175275617	42	-2	5.09137938411759e-07	FvH4_7g20770	16819897	16829072	9176	+	Gene	.	FvH4_7g20770	NA	NA	NA	NA	NA	NA	NA	NA	NA	NA	NA	NA	NA	NA	NA	NA	NA	NA	NA	NA	NA	NA	NA	NA	NA	NA	NA	NA	NA	NA	NA	NA	NA	FvH4_7g20770	16829073	16830072	1000	+	TES	.	FvH4_7g20770	NA	NA	NA	NA	NA	NA	NA	NA	NA	NA	NA	NA	NA	NA	NA	NA	NA	NA	NA	NA	NA	NA	NA	NA	NA	NA	NA	NA	NA	NA	NA	NA	NA
FvH4_7g20900	FvH4_7g20900	16886234	16887233	1000	-	TSS	.	FvH4_7g20900	NA	NA	NA	NA	NA	NA	NA	NA	NA	NA	NA	NA	NA	NA	NA	NA	NA	NA	NA	NA	NA	NA	NA	NA	NA	NA	NA	NA	NA	NA	NA	NA	NA	FvH4_7g20900	16887234	16891075	3842	-	Gene	.	FvH4_7g20900	NA	NA	NA	NA	NA	NA	NA	NA	NA	NA	NA	NA	NA	NA	NA	NA	NA	NA	NA	NA	NA	NA	NA	NA	NA	NA	NA	NA	NA	NA	NA	NA	NA	FvH4_7g20900	16891076	16892075	1000	-	TES	.	FvH4_7g20900	NA	NA	NA	NA	NA	NA	NA	NA	NA	NA	NA	NA	NA	NA	NA	NA	NA	NA	NA	NA	NA	NA	CHH	loss	146	241	1.19381526104418	41	179	0.453717948717949	38	-2	2.0340037168933e-05
FvH4_7g21171	FvH4_7g21171	17018961	17019960	1000	+	TSS	.	FvH4_7g21171	NA	NA	NA	NA	NA	NA	NA	NA	NA	NA	NA	NA	NA	NA	NA	NA	NA	NA	NA	NA	NA	NA	NA	NA	NA	NA	NA	NA	NA	NA	NA	NA	NA	FvH4_7g21171	17019961	17027435	7475	+	Gene	.	FvH4_7g21171	NA	NA	NA	NA	NA	NA	NA	NA	NA	NA	NA	CHG	loss	118	136	0.867647058823529	97	148	0.655405405405405	25	-1	0.000119479511427345	CHH	gain	5	52	0.0961538461538462	19	54	0.351851851851852	13	1	0.00199875822348151	FvH4_7g21171	17027436	17028435	1000	+	TES	.	FvH4_7g21171	NA	NA	NA	NA	NA	NA	NA	NA	NA	NA	NA	NA	NA	NA	NA	NA	NA	NA	NA	NA	NA	NA	NA	NA	NA	NA	NA	NA	NA	NA	NA	NA	NA
FvH4_7g21240	FvH4_7g21240	17082049	17083048	1000	+	TSS	.	FvH4_7g21240	NA	NA	NA	NA	NA	NA	NA	NA	NA	NA	NA	NA	NA	NA	NA	NA	NA	NA	NA	NA	NA	NA	NA	NA	NA	NA	NA	NA	NA	NA	NA	NA	NA	FvH4_7g21240	17083049	17089012	5964	+	Gene	.	FvH4_7g21240	NA	NA	NA	NA	NA	NA	NA	NA	NA	NA	NA	NA	NA	NA	NA	NA	NA	NA	NA	NA	NA	NA	NA	NA	NA	NA	NA	NA	NA	NA	NA	NA	NA	FvH4_7g21240	17089013	17090012	1000	+	TES	.	FvH4_7g21240	NA	NA	NA	NA	NA	NA	NA	NA	NA	NA	NA	NA	NA	NA	NA	NA	NA	NA	NA	NA	NA	NA	CHH	gain	20	67	0.298507462686567	39	71	0.549295774647887	15	1	0.00326053352641591
FvH4_7g21250	FvH4_7g21250	17089624	17090623	1000	+	TSS	.	FvH4_7g21250	NA	NA	NA	NA	NA	NA	NA	NA	NA	NA	NA	NA	NA	NA	NA	NA	NA	NA	NA	NA	NA	NA	CHH	gain	20	67	0.298507462686567	39	71	0.549295774647887	15	1	0.00326053352641591	FvH4_7g21250	17090624	17095539	4916	+	Gene	.	FvH4_7g21250	NA	NA	NA	NA	NA	NA	NA	NA	NA	NA	NA	NA	NA	NA	NA	NA	NA	NA	NA	NA	NA	NA	NA	NA	NA	NA	NA	NA	NA	NA	NA	NA	NA	FvH4_7g21250	17095540	17096539	1000	+	TES	.	FvH4_7g21250	NA	NA	NA	NA	NA	NA	NA	NA	NA	NA	NA	NA	NA	NA	NA	NA	NA	NA	NA	NA	NA	NA	NA	NA	NA	NA	NA	NA	NA	NA	NA	NA	NA
FvH4_7g21430	FvH4_7g21430	17157986	17158985	1000	+	TSS	.	FvH4_7g21430	NA	NA	NA	NA	NA	NA	NA	NA	NA	NA	NA	NA	NA	NA	NA	NA	NA	NA	NA	NA	NA	NA	CHH	loss	115	332	1.08788265693874	17	184	0.297832817337461	40	-3	0.00668023444963238	FvH4_7g21430	17158986	17166181	7196	+	Gene	.	FvH4_7g21430	NA	NA	NA	NA	NA	NA	NA	NA	NA	NA	NA	NA	NA	NA	NA	NA	NA	NA	NA	NA	NA	NA	CHH	loss	12	54	0.222222222222222	1	52	0.0192307692307692	12	-1	0.00177476689208647	FvH4_7g21430	17166182	17167181	1000	+	TES	.	FvH4_7g21430	NA	NA	NA	NA	NA	NA	NA	NA	NA	NA	NA	NA	NA	NA	NA	NA	NA	NA	NA	NA	NA	NA	NA	NA	NA	NA	NA	NA	NA	NA	NA	NA	NA
FvH4_7g21560	FvH4_7g21560	17219360	17220359	1000	-	TSS	.	FvH4_7g21560	NA	NA	NA	NA	NA	NA	NA	NA	NA	NA	NA	NA	NA	NA	NA	NA	NA	NA	NA	NA	NA	NA	NA	NA	NA	NA	NA	NA	NA	NA	NA	NA	NA	FvH4_7g21560	17220360	17223499	3140	-	Gene	.	FvH4_7g21560	NA	NA	NA	NA	NA	NA	NA	NA	NA	NA	NA	NA	NA	NA	NA	NA	NA	NA	NA	NA	NA	NA	CHH	gain	8	59	0.135593220338983	29	75	0.386666666666667	9	1	0.00156776846511694	FvH4_7g21560	17223500	17224499	1000	-	TES	.	FvH4_7g21560	NA	NA	NA	NA	NA	NA	NA	NA	NA	NA	NA	NA	NA	NA	NA	NA	NA	NA	NA	NA	NA	NA	NA	NA	NA	NA	NA	NA	NA	NA	NA	NA	NA
FvH4_7g21682	FvH4_7g21682	17279329	17280328	1000	+	TSS	.	FvH4_7g21682	NA	NA	NA	NA	NA	NA	NA	NA	NA	NA	NA	NA	NA	NA	NA	NA	NA	NA	NA	NA	NA	NA	CHH	loss	90	123	0.731707317073171	40	83	0.481927710843373	15	-1	0.0004287033950086	FvH4_7g21682	17280329	17282084	1756	+	Gene	.	FvH4_7g21682	NA	NA	NA	NA	NA	NA	NA	NA	NA	NA	NA	NA	NA	NA	NA	NA	NA	NA	NA	NA	NA	NA	NA	NA	NA	NA	NA	NA	NA	NA	NA	NA	NA	FvH4_7g21682	17282085	17283084	1000	+	TES	.	FvH4_7g21682	NA	NA	NA	NA	NA	NA	NA	NA	NA	NA	NA	NA	NA	NA	NA	NA	NA	NA	NA	NA	NA	NA	NA	NA	NA	NA	NA	NA	NA	NA	NA	NA	NA
FvH4_7g21683	FvH4_7g21683	17282554	17283553	1000	+	TSS	.	FvH4_7g21683	NA	NA	NA	NA	NA	NA	NA	NA	NA	NA	NA	NA	NA	NA	NA	NA	NA	NA	NA	NA	NA	NA	CHH	gain	38	128	0.296875	45	83	0.542168674698795	18	1	0.000556941044339506	FvH4_7g21683	17283554	17285277	1724	+	Gene	.	FvH4_7g21683	NA	NA	NA	NA	NA	NA	NA	NA	NA	NA	NA	NA	NA	NA	NA	NA	NA	NA	NA	NA	NA	NA	NA	NA	NA	NA	NA	NA	NA	NA	NA	NA	NA	FvH4_7g21683	17285278	17286277	1000	+	TES	.	FvH4_7g21683	NA	NA	NA	NA	NA	NA	NA	NA	NA	NA	NA	NA	NA	NA	NA	NA	NA	NA	NA	NA	NA	NA	NA	NA	NA	NA	NA	NA	NA	NA	NA	NA	NA
FvH4_7g21730	FvH4_7g21730	17306443	17307442	1000	+	TSS	.	FvH4_7g21730	NA	NA	NA	NA	NA	NA	NA	NA	NA	NA	NA	NA	NA	NA	NA	NA	NA	NA	NA	NA	NA	NA	NA	NA	NA	NA	NA	NA	NA	NA	NA	NA	NA	FvH4_7g21730	17307443	17309181	1739	+	Gene	.	FvH4_7g21730	NA	NA	NA	NA	NA	NA	NA	NA	NA	NA	NA	NA	NA	NA	NA	NA	NA	NA	NA	NA	NA	NA	NA	NA	NA	NA	NA	NA	NA	NA	NA	NA	NA	FvH4_7g21730	17309182	17310181	1000	+	TES	.	FvH4_7g21730	NA	NA	NA	NA	NA	NA	NA	NA	NA	NA	NA	NA	NA	NA	NA	NA	NA	NA	NA	NA	NA	NA	CHH	gain	49	174	0.281609195402299	58	98	0.591836734693878	17	1	2.50277213997588e-06
FvH4_7g21740	FvH4_7g21740	17308910	17309909	1000	+	TSS	.	FvH4_7g21740	NA	NA	NA	NA	NA	NA	NA	NA	NA	NA	NA	NA	NA	NA	NA	NA	NA	NA	NA	NA	NA	NA	CHH	gain	49	174	0.281609195402299	58	98	0.591836734693878	17	1	2.50277213997588e-06	FvH4_7g21740	17309910	17312879	2970	+	Gene	.	FvH4_7g21740	NA	NA	NA	NA	NA	NA	NA	NA	NA	NA	NA	NA	NA	NA	NA	NA	NA	NA	NA	NA	NA	NA	NA	NA	NA	NA	NA	NA	NA	NA	NA	NA	NA	FvH4_7g21740	17312880	17313879	1000	+	TES	.	FvH4_7g21740	NA	NA	NA	NA	NA	NA	NA	NA	NA	NA	NA	NA	NA	NA	NA	NA	NA	NA	NA	NA	NA	NA	NA	NA	NA	NA	NA	NA	NA	NA	NA	NA	NA
FvH4_7g22190	FvH4_7g22190	17550761	17551760	1000	+	TSS	.	FvH4_7g22190	NA	NA	NA	NA	NA	NA	NA	NA	NA	NA	NA	NA	NA	NA	NA	NA	NA	NA	NA	NA	NA	NA	NA	NA	NA	NA	NA	NA	NA	NA	NA	NA	NA	FvH4_7g22190	17551761	17552141	381	+	Gene	.	FvH4_7g22190	NA	NA	NA	NA	NA	NA	NA	NA	NA	NA	NA	NA	NA	NA	NA	NA	NA	NA	NA	NA	NA	NA	NA	NA	NA	NA	NA	NA	NA	NA	NA	NA	NA	FvH4_7g22190	17552142	17553141	1000	+	TES	.	FvH4_7g22190	NA	NA	NA	NA	NA	NA	NA	NA	NA	NA	NA	NA	NA	NA	NA	NA	NA	NA	NA	NA	NA	NA	CHH	loss	12	43	0.27906976744186	2	55	0.0363636363636364	10	-1	0.000909692551798214
FvH4_7g22201	FvH4_7g22201	17555398	17556397	1000	+	TSS	.	FvH4_7g22201	NA	NA	NA	NA	NA	NA	NA	NA	NA	NA	NA	NA	NA	NA	NA	NA	NA	NA	NA	NA	NA	NA	NA	NA	NA	NA	NA	NA	NA	NA	NA	NA	NA	FvH4_7g22201	17556398	17557195	798	+	Gene	.	FvH4_7g22201	NA	NA	NA	NA	NA	NA	NA	NA	NA	NA	NA	NA	NA	NA	NA	NA	NA	NA	NA	NA	NA	NA	NA	NA	NA	NA	NA	NA	NA	NA	NA	NA	NA	FvH4_7g22201	17557196	17558195	1000	+	TES	.	FvH4_7g22201	NA	NA	NA	NA	NA	NA	NA	NA	NA	NA	NA	NA	NA	NA	NA	NA	NA	NA	NA	NA	NA	NA	CHH	loss	26	80	0.325	0	44	0	10	-1	5.38141097307716e-05
FvH4_7g22331	FvH4_7g22331	17617852	17618851	1000	+	TSS	.	FvH4_7g22331	NA	NA	NA	NA	NA	NA	NA	NA	NA	NA	NA	NA	NA	NA	NA	NA	NA	NA	NA	NA	NA	NA	NA	NA	NA	NA	NA	NA	NA	NA	NA	NA	NA	FvH4_7g22331	17618852	17621378	2527	+	Gene	.	FvH4_7g22331	NA	NA	NA	NA	NA	NA	NA	NA	NA	NA	NA	NA	NA	NA	NA	NA	NA	NA	NA	NA	NA	NA	CHH	gain	5	64	0.078125	32	111	0.288288288288288	13	1	0.00134321106372412	FvH4_7g22331	17621379	17622378	1000	+	TES	.	FvH4_7g22331	NA	NA	NA	NA	NA	NA	NA	NA	NA	NA	NA	NA	NA	NA	NA	NA	NA	NA	NA	NA	NA	NA	NA	NA	NA	NA	NA	NA	NA	NA	NA	NA	NA
FvH4_7g22333	FvH4_7g22333	17630884	17631883	1000	+	TSS	.	FvH4_7g22333	NA	NA	NA	NA	NA	NA	NA	NA	NA	NA	NA	NA	NA	NA	NA	NA	NA	NA	NA	NA	NA	NA	CHH	gain	38	183	0.207650273224044	54	84	0.642857142857143	18	1	9.63710622850979e-11	FvH4_7g22333	17631884	17634672	2789	+	Gene	.	FvH4_7g22333	NA	NA	NA	NA	NA	NA	NA	NA	NA	NA	NA	NA	NA	NA	NA	NA	NA	NA	NA	NA	NA	NA	NA	NA	NA	NA	NA	NA	NA	NA	NA	NA	NA	FvH4_7g22333	17634673	17635672	1000	+	TES	.	FvH4_7g22333	NA	NA	NA	NA	NA	NA	NA	NA	NA	NA	NA	NA	NA	NA	NA	NA	NA	NA	NA	NA	NA	NA	NA	NA	NA	NA	NA	NA	NA	NA	NA	NA	NA
FvH4_7g22370	FvH4_7g22370	17647234	17648233	1000	+	TSS	.	FvH4_7g22370	NA	NA	NA	NA	NA	NA	NA	NA	NA	NA	NA	NA	NA	NA	NA	NA	NA	NA	NA	NA	NA	NA	NA	NA	NA	NA	NA	NA	NA	NA	NA	NA	NA	FvH4_7g22370	17648234	17657263	9030	+	Gene	.	FvH4_7g22370	NA	NA	NA	NA	NA	NA	NA	NA	NA	NA	NA	NA	NA	NA	NA	NA	NA	NA	NA	NA	NA	NA	CHH	gain,loss	73	229	0.536344503804436	76	303	0.514851485148515	33	0	0.000168341826483823	FvH4_7g22370	17657264	17658263	1000	+	TES	.	FvH4_7g22370	NA	NA	NA	NA	NA	NA	NA	NA	NA	NA	NA	NA	NA	NA	NA	NA	NA	NA	NA	NA	NA	NA	NA	NA	NA	NA	NA	NA	NA	NA	NA	NA	NA
FvH4_7g22480	FvH4_7g22480	17686797	17687796	1000	-	TSS	.	FvH4_7g22480	NA	NA	NA	NA	NA	NA	NA	NA	NA	NA	NA	NA	NA	NA	NA	NA	NA	NA	NA	NA	NA	NA	NA	NA	NA	NA	NA	NA	NA	NA	NA	NA	NA	FvH4_7g22480	17687797	17690129	2333	-	Gene	.	FvH4_7g22480	NA	NA	NA	NA	NA	NA	NA	NA	NA	NA	NA	NA	NA	NA	NA	NA	NA	NA	NA	NA	NA	NA	NA	NA	NA	NA	NA	NA	NA	NA	NA	NA	NA	FvH4_7g22480	17690130	17691129	1000	-	TES	.	FvH4_7g22480	NA	NA	NA	NA	NA	NA	NA	NA	NA	NA	NA	NA	NA	NA	NA	NA	NA	NA	NA	NA	NA	NA	CHH	loss	15	69	0.217391304347826	0	42	0	7	-1	0.00146958633125444
FvH4_7g22490	FvH4_7g22490	17693377	17694376	1000	+	TSS	.	FvH4_7g22490	NA	NA	NA	NA	NA	NA	NA	NA	NA	NA	NA	NA	NA	NA	NA	NA	NA	NA	NA	NA	NA	NA	CHH	gain	1	78	0.0128205128205128	31	129	0.24031007751938	12	1	3.27661133202819e-05	FvH4_7g22490	17694377	17694916	540	+	Gene	.	FvH4_7g22490	NA	NA	NA	NA	NA	NA	NA	NA	NA	NA	NA	NA	NA	NA	NA	NA	NA	NA	NA	NA	NA	NA	NA	NA	NA	NA	NA	NA	NA	NA	NA	NA	NA	FvH4_7g22490	17694917	17695916	1000	+	TES	.	FvH4_7g22490	NA	NA	NA	NA	NA	NA	NA	NA	NA	NA	NA	NA	NA	NA	NA	NA	NA	NA	NA	NA	NA	NA	NA	NA	NA	NA	NA	NA	NA	NA	NA	NA	NA
FvH4_7g22520	FvH4_7g22520	17719132	17720131	1000	-	TSS	.	FvH4_7g22520	NA	NA	NA	NA	NA	NA	NA	NA	NA	NA	NA	NA	NA	NA	NA	NA	NA	NA	NA	NA	NA	NA	NA	NA	NA	NA	NA	NA	NA	NA	NA	NA	NA	FvH4_7g22520	17720132	17723299	3168	-	Gene	.	FvH4_7g22520	NA	NA	NA	NA	NA	NA	NA	NA	NA	NA	NA	NA	NA	NA	NA	NA	NA	NA	NA	NA	NA	NA	NA	NA	NA	NA	NA	NA	NA	NA	NA	NA	NA	FvH4_7g22520	17723300	17724299	1000	-	TES	.	FvH4_7g22520	NA	NA	NA	NA	NA	NA	NA	NA	NA	NA	NA	NA	NA	NA	NA	NA	NA	NA	NA	NA	NA	NA	CHH	gain	6	75	0.08	24	66	0.363636363636364	10	1	9.09005568867279e-05
FvH4_7g22530	FvH4_7g22530	17723210	17724209	1000	+	TSS	.	FvH4_7g22530	NA	NA	NA	NA	NA	NA	NA	NA	NA	NA	NA	NA	NA	NA	NA	NA	NA	NA	NA	NA	NA	NA	CHH	gain	6	75	0.08	24	66	0.363636363636364	10	1	9.09005568867279e-05	FvH4_7g22530	17724210	17727421	3212	+	Gene	.	FvH4_7g22530	NA	NA	NA	NA	NA	NA	NA	NA	NA	NA	NA	NA	NA	NA	NA	NA	NA	NA	NA	NA	NA	NA	NA	NA	NA	NA	NA	NA	NA	NA	NA	NA	NA	FvH4_7g22530	17727422	17728421	1000	+	TES	.	FvH4_7g22530	NA	NA	NA	NA	NA	NA	NA	NA	NA	NA	NA	NA	NA	NA	NA	NA	NA	NA	NA	NA	NA	NA	NA	NA	NA	NA	NA	NA	NA	NA	NA	NA	NA
FvH4_7g22581	FvH4_7g22581	17776413	17777412	1000	+	TSS	.	FvH4_7g22581	NA	NA	NA	NA	NA	NA	NA	NA	NA	NA	NA	NA	NA	NA	NA	NA	NA	NA	NA	NA	NA	NA	NA	NA	NA	NA	NA	NA	NA	NA	NA	NA	NA	FvH4_7g22581	17777413	17783074	5662	+	Gene	.	FvH4_7g22581	NA	NA	NA	NA	NA	NA	NA	NA	NA	NA	NA	CHG	gain	22	137	0.160583941605839	53	146	0.363013698630137	9	1	0.000289843765066636	NA	NA	NA	NA	NA	NA	NA	NA	NA	NA	NA	FvH4_7g22581	17783075	17784074	1000	+	TES	.	FvH4_7g22581	NA	NA	NA	NA	NA	NA	NA	NA	NA	NA	NA	NA	NA	NA	NA	NA	NA	NA	NA	NA	NA	NA	NA	NA	NA	NA	NA	NA	NA	NA	NA	NA	NA
FvH4_7g22582	FvH4_7g22582	17778003	17779002	1000	-	TSS	.	FvH4_7g22582	NA	NA	NA	NA	NA	NA	NA	NA	NA	NA	NA	CHG	gain	22	137	0.160583941605839	53	146	0.363013698630137	9	1	0.000289843765066636	NA	NA	NA	NA	NA	NA	NA	NA	NA	NA	NA	FvH4_7g22582	17779003	17780130	1128	-	Gene	.	FvH4_7g22582	NA	NA	NA	NA	NA	NA	NA	NA	NA	NA	NA	NA	NA	NA	NA	NA	NA	NA	NA	NA	NA	NA	NA	NA	NA	NA	NA	NA	NA	NA	NA	NA	NA	FvH4_7g22582	17780131	17781130	1000	-	TES	.	FvH4_7g22582	NA	NA	NA	NA	NA	NA	NA	NA	NA	NA	NA	NA	NA	NA	NA	NA	NA	NA	NA	NA	NA	NA	NA	NA	NA	NA	NA	NA	NA	NA	NA	NA	NA
FvH4_7g22592	FvH4_7g22592	17789179	17790178	1000	+	TSS	.	FvH4_7g22592	NA	NA	NA	NA	NA	NA	NA	NA	NA	NA	NA	NA	NA	NA	NA	NA	NA	NA	NA	NA	NA	NA	NA	NA	NA	NA	NA	NA	NA	NA	NA	NA	NA	FvH4_7g22592	17790179	17793868	3690	+	Gene	.	FvH4_7g22592	NA	NA	NA	NA	NA	NA	NA	NA	NA	NA	NA	NA	NA	NA	NA	NA	NA	NA	NA	NA	NA	NA	NA	NA	NA	NA	NA	NA	NA	NA	NA	NA	NA	FvH4_7g22592	17793869	17794868	1000	+	TES	.	FvH4_7g22592	NA	NA	NA	NA	NA	NA	NA	NA	NA	NA	NA	NA	NA	NA	NA	NA	NA	NA	NA	NA	NA	NA	CHH	gain	8	65	0.123076923076923	22	57	0.385964912280702	11	1	0.00103868118569229
FvH4_7g22593	FvH4_7g22593	17793267	17794266	1000	+	TSS	.	FvH4_7g22593	NA	NA	NA	NA	NA	NA	NA	NA	NA	NA	NA	NA	NA	NA	NA	NA	NA	NA	NA	NA	NA	NA	CHH	gain	8	65	0.123076923076923	22	57	0.385964912280702	11	1	0.00103868118569229	FvH4_7g22593	17794267	17804577	10311	+	Gene	.	FvH4_7g22593	NA	NA	NA	NA	NA	NA	NA	NA	NA	NA	NA	NA	NA	NA	NA	NA	NA	NA	NA	NA	NA	NA	NA	NA	NA	NA	NA	NA	NA	NA	NA	NA	NA	FvH4_7g22593	17804578	17805577	1000	+	TES	.	FvH4_7g22593	NA	NA	NA	NA	NA	NA	NA	NA	NA	NA	NA	NA	NA	NA	NA	NA	NA	NA	NA	NA	NA	NA	NA	NA	NA	NA	NA	NA	NA	NA	NA	NA	NA
FvH4_7g22740	FvH4_7g22740	17884554	17885553	1000	-	TSS	.	FvH4_7g22740	NA	NA	NA	NA	NA	NA	NA	NA	NA	NA	NA	CHG	loss	21	40	0.525	4	52	0.0769230769230769	5	-1	1.51044130571892e-05	NA	NA	NA	NA	NA	NA	NA	NA	NA	NA	NA	FvH4_7g22740	17885554	17886778	1225	-	Gene	.	FvH4_7g22740	NA	NA	NA	NA	NA	NA	NA	NA	NA	NA	NA	NA	NA	NA	NA	NA	NA	NA	NA	NA	NA	NA	NA	NA	NA	NA	NA	NA	NA	NA	NA	NA	NA	FvH4_7g22740	17886779	17887778	1000	-	TES	.	FvH4_7g22740	NA	NA	NA	NA	NA	NA	NA	NA	NA	NA	NA	NA	NA	NA	NA	NA	NA	NA	NA	NA	NA	NA	NA	NA	NA	NA	NA	NA	NA	NA	NA	NA	NA
FvH4_7g22830	FvH4_7g22830	17939559	17940558	1000	-	TSS	.	FvH4_7g22830	NA	NA	NA	NA	NA	NA	NA	NA	NA	NA	NA	NA	NA	NA	NA	NA	NA	NA	NA	NA	NA	NA	NA	NA	NA	NA	NA	NA	NA	NA	NA	NA	NA	FvH4_7g22830	17940559	17943612	3054	-	Gene	.	FvH4_7g22830	NA	NA	NA	NA	NA	NA	NA	NA	NA	NA	NA	NA	NA	NA	NA	NA	NA	NA	NA	NA	NA	NA	NA	NA	NA	NA	NA	NA	NA	NA	NA	NA	NA	FvH4_7g22830	17943613	17944612	1000	-	TES	.	FvH4_7g22830	NA	NA	NA	NA	NA	NA	NA	NA	NA	NA	NA	NA	NA	NA	NA	NA	NA	NA	NA	NA	NA	NA	CHH	loss	70	165	0.824444444444444	46	218	0.384516129032258	24	-2	0.00155376059445667
FvH4_7g22840	FvH4_7g22840	17943418	17944417	1000	-	TSS	.	FvH4_7g22840	NA	NA	NA	NA	NA	NA	NA	NA	NA	NA	NA	NA	NA	NA	NA	NA	NA	NA	NA	NA	NA	NA	CHH	loss	70	165	0.824444444444444	46	218	0.384516129032258	24	-2	0.00155376059445667	FvH4_7g22840	17944418	17947175	2758	-	Gene	.	FvH4_7g22840	NA	NA	NA	NA	NA	NA	NA	NA	NA	NA	NA	NA	NA	NA	NA	NA	NA	NA	NA	NA	NA	NA	NA	NA	NA	NA	NA	NA	NA	NA	NA	NA	NA	FvH4_7g22840	17947176	17948175	1000	-	TES	.	FvH4_7g22840	NA	NA	NA	NA	NA	NA	NA	NA	NA	NA	NA	NA	NA	NA	NA	NA	NA	NA	NA	NA	NA	NA	NA	NA	NA	NA	NA	NA	NA	NA	NA	NA	NA
FvH4_7g23160	FvH4_7g23160	18124433	18125432	1000	+	TSS	.	FvH4_7g23160	NA	NA	NA	NA	NA	NA	NA	NA	NA	NA	NA	NA	NA	NA	NA	NA	NA	NA	NA	NA	NA	NA	NA	NA	NA	NA	NA	NA	NA	NA	NA	NA	NA	FvH4_7g23160	18125433	18128476	3044	+	Gene	.	FvH4_7g23160	NA	NA	NA	NA	NA	NA	NA	NA	NA	NA	NA	NA	NA	NA	NA	NA	NA	NA	NA	NA	NA	NA	CHH	loss	13	52	0.25	1	36	0.0277777777777778	7	-1	0.00535070482661019	FvH4_7g23160	18128477	18129476	1000	+	TES	.	FvH4_7g23160	NA	NA	NA	NA	NA	NA	NA	NA	NA	NA	NA	NA	NA	NA	NA	NA	NA	NA	NA	NA	NA	NA	NA	NA	NA	NA	NA	NA	NA	NA	NA	NA	NA
FvH4_7g23460	FvH4_7g23460	18285942	18286941	1000	+	TSS	.	FvH4_7g23460	NA	NA	NA	NA	NA	NA	NA	NA	NA	NA	NA	NA	NA	NA	NA	NA	NA	NA	NA	NA	NA	NA	NA	NA	NA	NA	NA	NA	NA	NA	NA	NA	NA	FvH4_7g23460	18286942	18288582	1641	+	Gene	.	FvH4_7g23460	NA	NA	NA	NA	NA	NA	NA	NA	NA	NA	NA	NA	NA	NA	NA	NA	NA	NA	NA	NA	NA	NA	NA	NA	NA	NA	NA	NA	NA	NA	NA	NA	NA	FvH4_7g23460	18288583	18289582	1000	+	TES	.	FvH4_7g23460	NA	NA	NA	NA	NA	NA	NA	NA	NA	NA	NA	NA	NA	NA	NA	NA	NA	NA	NA	NA	NA	NA	CHH	loss	40	66	0.606060606060606	33	85	0.388235294117647	13	-1	0.00797513081196293
FvH4_7g23550	FvH4_7g23550	18341886	18342885	1000	+	TSS	.	FvH4_7g23550	NA	NA	NA	NA	NA	NA	NA	NA	NA	NA	NA	NA	NA	NA	NA	NA	NA	NA	NA	NA	NA	NA	NA	NA	NA	NA	NA	NA	NA	NA	NA	NA	NA	FvH4_7g23550	18342886	18346957	4072	+	Gene	.	FvH4_7g23550	NA	NA	NA	NA	NA	NA	NA	NA	NA	NA	NA	NA	NA	NA	NA	NA	NA	NA	NA	NA	NA	NA	NA	NA	NA	NA	NA	NA	NA	NA	NA	NA	NA	FvH4_7g23550	18346958	18347957	1000	+	TES	.	FvH4_7g23550	NA	NA	NA	NA	NA	NA	NA	NA	NA	NA	NA	CHG	loss	53	68	0.779411764705882	13	41	0.317073170731707	8	-1	1.53949677248448e-05	CHH	loss	56	129	0.434108527131783	17	78	0.217948717948718	19	-1	0.00194229678145149
FvH4_7g23581	FvH4_7g23581	18363039	18364038	1000	+	TSS	.	FvH4_7g23581	NA	NA	NA	NA	NA	NA	NA	NA	NA	NA	NA	NA	NA	NA	NA	NA	NA	NA	NA	NA	NA	NA	NA	NA	NA	NA	NA	NA	NA	NA	NA	NA	NA	FvH4_7g23581	18364039	18365727	1689	+	Gene	.	FvH4_7g23581	NA	NA	NA	NA	NA	NA	NA	NA	NA	NA	NA	NA	NA	NA	NA	NA	NA	NA	NA	NA	NA	NA	CHH	gain,loss	54	145	0.706018518518518	47	155	0.6214859437751	21	0	0.00427552459130537	FvH4_7g23581	18365728	18366727	1000	+	TES	.	FvH4_7g23581	NA	NA	NA	NA	NA	NA	NA	NA	NA	NA	NA	NA	NA	NA	NA	NA	NA	NA	NA	NA	NA	NA	NA	NA	NA	NA	NA	NA	NA	NA	NA	NA	NA
FvH4_7g23590	FvH4_7g23590	18364962	18365961	1000	+	TSS	.	FvH4_7g23590	NA	NA	NA	NA	NA	NA	NA	NA	NA	NA	NA	NA	NA	NA	NA	NA	NA	NA	NA	NA	NA	NA	CHH	gain	12	64	0.1875	30	72	0.416666666666667	11	1	0.00420654511780179	FvH4_7g23590	18365962	18366824	863	+	Gene	.	FvH4_7g23590	NA	NA	NA	NA	NA	NA	NA	NA	NA	NA	NA	NA	NA	NA	NA	NA	NA	NA	NA	NA	NA	NA	NA	NA	NA	NA	NA	NA	NA	NA	NA	NA	NA	FvH4_7g23590	18366825	18367824	1000	+	TES	.	FvH4_7g23590	NA	NA	NA	NA	NA	NA	NA	NA	NA	NA	NA	NA	NA	NA	NA	NA	NA	NA	NA	NA	NA	NA	NA	NA	NA	NA	NA	NA	NA	NA	NA	NA	NA
FvH4_7g23660	FvH4_7g23660	18407820	18408819	1000	+	TSS	.	FvH4_7g23660	NA	NA	NA	NA	NA	NA	NA	NA	NA	NA	NA	NA	NA	NA	NA	NA	NA	NA	NA	NA	NA	NA	NA	NA	NA	NA	NA	NA	NA	NA	NA	NA	NA	FvH4_7g23660	18408820	18410600	1781	+	Gene	.	FvH4_7g23660	NA	NA	NA	NA	NA	NA	NA	NA	NA	NA	NA	NA	NA	NA	NA	NA	NA	NA	NA	NA	NA	NA	NA	NA	NA	NA	NA	NA	NA	NA	NA	NA	NA	FvH4_7g23660	18410601	18411600	1000	+	TES	.	FvH4_7g23660	NA	NA	NA	NA	NA	NA	NA	NA	NA	NA	NA	NA	NA	NA	NA	NA	NA	NA	NA	NA	NA	NA	CHH	gain	19	45	0.422222222222222	19	24	0.791666666666667	4	1	0.00363391102823343
FvH4_7g23661	FvH4_7g23661	18410541	18411540	1000	+	TSS	.	FvH4_7g23661	NA	NA	NA	NA	NA	NA	NA	NA	NA	NA	NA	NA	NA	NA	NA	NA	NA	NA	NA	NA	NA	NA	CHH	gain	19	45	0.422222222222222	19	24	0.791666666666667	4	1	0.00363391102823343	FvH4_7g23661	18411541	18413337	1797	+	Gene	.	FvH4_7g23661	NA	NA	NA	NA	NA	NA	NA	NA	NA	NA	NA	NA	NA	NA	NA	NA	NA	NA	NA	NA	NA	NA	NA	NA	NA	NA	NA	NA	NA	NA	NA	NA	NA	FvH4_7g23661	18413338	18414337	1000	+	TES	.	FvH4_7g23661	NA	NA	NA	NA	NA	NA	NA	NA	NA	NA	NA	NA	NA	NA	NA	NA	NA	NA	NA	NA	NA	NA	NA	NA	NA	NA	NA	NA	NA	NA	NA	NA	NA
FvH4_7g23710	FvH4_7g23710	18440951	18441950	1000	+	TSS	.	FvH4_7g23710	NA	NA	NA	NA	NA	NA	NA	NA	NA	NA	NA	NA	NA	NA	NA	NA	NA	NA	NA	NA	NA	NA	NA	NA	NA	NA	NA	NA	NA	NA	NA	NA	NA	FvH4_7g23710	18441951	18447642	5692	+	Gene	.	FvH4_7g23710	NA	NA	NA	NA	NA	NA	NA	NA	NA	NA	NA	NA	NA	NA	NA	NA	NA	NA	NA	NA	NA	NA	CHH	loss	66	100	11689	35	95	0.733974358974359	18	-2	0.00956005123183314	FvH4_7g23710	18447643	18448642	1000	+	TES	.	FvH4_7g23710	NA	NA	NA	NA	NA	NA	NA	NA	NA	NA	NA	NA	NA	NA	NA	NA	NA	NA	NA	NA	NA	NA	NA	NA	NA	NA	NA	NA	NA	NA	NA	NA	NA
FvH4_7g23892	FvH4_7g23892	18535010	18536009	1000	-	TSS	.	FvH4_7g23892	NA	NA	NA	NA	NA	NA	NA	NA	NA	NA	NA	NA	NA	NA	NA	NA	NA	NA	NA	NA	NA	NA	NA	NA	NA	NA	NA	NA	NA	NA	NA	NA	NA	FvH4_7g23892	18536010	18537793	1784	-	Gene	.	FvH4_7g23892	NA	NA	NA	NA	NA	NA	NA	NA	NA	NA	NA	NA	NA	NA	NA	NA	NA	NA	NA	NA	NA	NA	NA	NA	NA	NA	NA	NA	NA	NA	NA	NA	NA	FvH4_7g23892	18537794	18538793	1000	-	TES	.	FvH4_7g23892	NA	NA	NA	NA	NA	NA	NA	NA	NA	NA	NA	NA	NA	NA	NA	NA	NA	NA	NA	NA	NA	NA	CHH	loss	14	60	0.233333333333333	1	86	0.0116279069767442	15	-1	3.90714064008393e-05
FvH4_7g23950	FvH4_7g23950	18566587	18567586	1000	-	TSS	.	FvH4_7g23950	NA	NA	NA	NA	NA	NA	NA	NA	NA	NA	NA	NA	NA	NA	NA	NA	NA	NA	NA	NA	NA	NA	NA	NA	NA	NA	NA	NA	NA	NA	NA	NA	NA	FvH4_7g23950	18567587	18571193	3607	-	Gene	.	FvH4_7g23950	NA	NA	NA	NA	NA	NA	NA	NA	NA	NA	NA	NA	NA	NA	NA	NA	NA	NA	NA	NA	NA	NA	CHH	gain	37	194	0.190721649484536	64	155	0.412903225806452	12	1	1.78600153468889e-05	FvH4_7g23950	18571194	18572193	1000	-	TES	.	FvH4_7g23950	NA	NA	NA	NA	NA	NA	NA	NA	NA	NA	NA	NA	NA	NA	NA	NA	NA	NA	NA	NA	NA	NA	CHH	gain	6	45	0.133333333333333	13	30	0.433333333333333	6	1	0.00375835601869616
FvH4_7g23960	FvH4_7g23960	18571203	18572202	1000	+	TSS	.	FvH4_7g23960	NA	NA	NA	NA	NA	NA	NA	NA	NA	NA	NA	NA	NA	NA	NA	NA	NA	NA	NA	NA	NA	NA	CHH	gain	6	45	0.133333333333333	13	30	0.433333333333333	6	1	0.00375835601869616	FvH4_7g23960	18572203	18574710	2508	+	Gene	.	FvH4_7g23960	NA	NA	NA	NA	NA	NA	NA	NA	NA	NA	NA	NA	NA	NA	NA	NA	NA	NA	NA	NA	NA	NA	NA	NA	NA	NA	NA	NA	NA	NA	NA	NA	NA	FvH4_7g23960	18574711	18575710	1000	+	TES	.	FvH4_7g23960	NA	NA	NA	NA	NA	NA	NA	NA	NA	NA	NA	NA	NA	NA	NA	NA	NA	NA	NA	NA	NA	NA	NA	NA	NA	NA	NA	NA	NA	NA	NA	NA	NA
FvH4_7g24010	FvH4_7g24010	18595679	18596678	1000	+	TSS	.	FvH4_7g24010	NA	NA	NA	NA	NA	NA	NA	NA	NA	NA	NA	NA	NA	NA	NA	NA	NA	NA	NA	NA	NA	NA	CHH	loss	42	109	0.385321100917431	8	58	0.137931034482759	14	-1	0.00117580604120594	FvH4_7g24010	18596679	18597089	411	+	Gene	.	FvH4_7g24010	NA	NA	NA	NA	NA	NA	NA	NA	NA	NA	NA	NA	NA	NA	NA	NA	NA	NA	NA	NA	NA	NA	CHH	loss	128	317	1.22228717573986	38	387	0.287317879521778	53	-3	7.57549892934037e-06	FvH4_7g24010	18597090	18598089	1000	+	TES	.	FvH4_7g24010	NA	NA	NA	NA	NA	NA	NA	NA	NA	NA	NA	NA	NA	NA	NA	NA	NA	NA	NA	NA	NA	NA	NA	NA	NA	NA	NA	NA	NA	NA	NA	NA	NA
FvH4_7g24042	FvH4_7g24042	18616688	18617687	1000	+	TSS	.	FvH4_7g24042	NA	NA	NA	NA	NA	NA	NA	NA	NA	NA	NA	NA	NA	NA	NA	NA	NA	NA	NA	NA	NA	NA	NA	NA	NA	NA	NA	NA	NA	NA	NA	NA	NA	FvH4_7g24042	18617688	18618557	870	+	Gene	.	FvH4_7g24042	NA	NA	NA	NA	NA	NA	NA	NA	NA	NA	NA	NA	NA	NA	NA	NA	NA	NA	NA	NA	NA	NA	NA	NA	NA	NA	NA	NA	NA	NA	NA	NA	NA	FvH4_7g24042	18618558	18619557	1000	+	TES	.	FvH4_7g24042	NA	NA	NA	NA	NA	NA	NA	NA	NA	NA	NA	NA	NA	NA	NA	NA	NA	NA	NA	NA	NA	NA	CHH	gain	11	83	0.132530120481928	25	66	0.378787878787879	13	1	0.00070759284101301
FvH4_7g24120	FvH4_7g24120	18650283	18651282	1000	-	TSS	.	FvH4_7g24120	NA	NA	NA	NA	NA	NA	NA	NA	NA	NA	NA	NA	NA	NA	NA	NA	NA	NA	NA	NA	NA	NA	NA	NA	NA	NA	NA	NA	NA	NA	NA	NA	NA	FvH4_7g24120	18651283	18653509	2227	-	Gene	.	FvH4_7g24120	NA	NA	NA	NA	NA	NA	NA	NA	NA	NA	NA	NA	NA	NA	NA	NA	NA	NA	NA	NA	NA	NA	NA	NA	NA	NA	NA	NA	NA	NA	NA	NA	NA	FvH4_7g24120	18653510	18654509	1000	-	TES	.	FvH4_7g24120	NA	NA	NA	NA	NA	NA	NA	NA	NA	NA	NA	NA	NA	NA	NA	NA	NA	NA	NA	NA	NA	NA	CHH	gain	3	88	0.0340909090909091	20	59	0.338983050847458	9	1	2.98459088665342e-06
FvH4_7g24140	FvH4_7g24140	18662956	18663955	1000	-	TSS	.	FvH4_7g24140	NA	NA	NA	NA	NA	NA	NA	NA	NA	NA	NA	NA	NA	NA	NA	NA	NA	NA	NA	NA	NA	NA	CHH	loss	64	187	0.342245989304813	16	127	0.125984251968504	18	-1	4.27540870385183e-05	FvH4_7g24140	18663956	18668255	4300	-	Gene	.	FvH4_7g24140	NA	NA	NA	NA	NA	NA	NA	NA	NA	NA	NA	NA	NA	NA	NA	NA	NA	NA	NA	NA	NA	NA	CHH	loss	64	187	0.342245989304813	16	127	0.125984251968504	18	-1	4.27540870385183e-05	FvH4_7g24140	18668256	18669255	1000	-	TES	.	FvH4_7g24140	NA	NA	NA	NA	NA	NA	NA	NA	NA	NA	NA	NA	NA	NA	NA	NA	NA	NA	NA	NA	NA	NA	NA	NA	NA	NA	NA	NA	NA	NA	NA	NA	NA
FvH4_7g24190	FvH4_7g24190	18697622	18698621	1000	+	TSS	.	FvH4_7g24190	NA	NA	NA	NA	NA	NA	NA	NA	NA	NA	NA	NA	NA	NA	NA	NA	NA	NA	NA	NA	NA	NA	NA	NA	NA	NA	NA	NA	NA	NA	NA	NA	NA	FvH4_7g24190	18698622	18700475	1854	+	Gene	.	FvH4_7g24190	NA	NA	NA	NA	NA	NA	NA	NA	NA	NA	NA	NA	NA	NA	NA	NA	NA	NA	NA	NA	NA	NA	NA	NA	NA	NA	NA	NA	NA	NA	NA	NA	NA	FvH4_7g24190	18700476	18701475	1000	+	TES	.	FvH4_7g24190	NA	NA	NA	NA	NA	NA	NA	NA	NA	NA	NA	NA	NA	NA	NA	NA	NA	NA	NA	NA	NA	NA	CHH	loss	32	79	0.40506329113924	5	61	0.0819672131147541	12	-1	4.56389113824382e-05
FvH4_7g24241	FvH4_7g24241	18736684	18737683	1000	+	TSS	.	FvH4_7g24241	NA	NA	NA	NA	NA	NA	NA	NA	NA	NA	NA	NA	NA	NA	NA	NA	NA	NA	NA	NA	NA	NA	NA	NA	NA	NA	NA	NA	NA	NA	NA	NA	NA	FvH4_7g24241	18737684	18738046	363	+	Gene	.	FvH4_7g24241	NA	NA	NA	NA	NA	NA	NA	NA	NA	NA	NA	NA	NA	NA	NA	NA	NA	NA	NA	NA	NA	NA	CHH	loss	46	80	0.575	24	68	0.352941176470588	12	-1	0.00716100312085243	FvH4_7g24241	18738047	18739046	1000	+	TES	.	FvH4_7g24241	NA	NA	NA	NA	NA	NA	NA	NA	NA	NA	NA	NA	NA	NA	NA	NA	NA	NA	NA	NA	NA	NA	NA	NA	NA	NA	NA	NA	NA	NA	NA	NA	NA
FvH4_7g24270	FvH4_7g24270	18753595	18754594	1000	+	TSS	.	FvH4_7g24270	NA	NA	NA	NA	NA	NA	NA	NA	NA	NA	NA	NA	NA	NA	NA	NA	NA	NA	NA	NA	NA	NA	NA	NA	NA	NA	NA	NA	NA	NA	NA	NA	NA	FvH4_7g24270	18754595	18757882	3288	+	Gene	.	FvH4_7g24270	NA	NA	NA	NA	NA	NA	NA	NA	NA	NA	NA	NA	NA	NA	NA	NA	NA	NA	NA	NA	NA	NA	NA	NA	NA	NA	NA	NA	NA	NA	NA	NA	NA	FvH4_7g24270	18757883	18758882	1000	+	TES	.	FvH4_7g24270	NA	NA	NA	NA	NA	NA	NA	NA	NA	NA	NA	NA	NA	NA	NA	NA	NA	NA	NA	NA	NA	NA	CHH	loss	48	174	0.275862068965517	4	70	0.0571428571428571	13	-1	0.000282933635320437
FvH4_7g24271	FvH4_7g24271	18759768	18760767	1000	-	TSS	.	FvH4_7g24271	NA	NA	NA	NA	NA	NA	NA	NA	NA	NA	NA	NA	NA	NA	NA	NA	NA	NA	NA	NA	NA	NA	NA	NA	NA	NA	NA	NA	NA	NA	NA	NA	NA	FvH4_7g24271	18760768	18762161	1394	-	Gene	.	FvH4_7g24271	NA	NA	NA	NA	NA	NA	NA	NA	NA	NA	NA	NA	NA	NA	NA	NA	NA	NA	NA	NA	NA	NA	NA	NA	NA	NA	NA	NA	NA	NA	NA	NA	NA	FvH4_7g24271	18762162	18763161	1000	-	TES	.	FvH4_7g24271	NA	NA	NA	NA	NA	NA	NA	NA	NA	NA	NA	NA	NA	NA	NA	NA	NA	NA	NA	NA	NA	NA	CHH	gain	171	357	1.52064915492063	269	352	2.31851026622045	43	3	0.000358066039580718
FvH4_7g24290	FvH4_7g24290	18776530	18777529	1000	+	TSS	.	FvH4_7g24290	NA	NA	NA	NA	NA	NA	NA	NA	NA	NA	NA	NA	NA	NA	NA	NA	NA	NA	NA	NA	NA	NA	NA	NA	NA	NA	NA	NA	NA	NA	NA	NA	NA	FvH4_7g24290	18777530	18778789	1260	+	Gene	.	FvH4_7g24290	NA	NA	NA	NA	NA	NA	NA	NA	NA	NA	NA	NA	NA	NA	NA	NA	NA	NA	NA	NA	NA	NA	CHH	loss	20	65	0.307692307692308	5	76	0.0657894736842105	14	-1	0.000306405802596357	FvH4_7g24290	18778790	18779789	1000	+	TES	.	FvH4_7g24290	NA	NA	NA	NA	NA	NA	NA	NA	NA	NA	NA	NA	NA	NA	NA	NA	NA	NA	NA	NA	NA	NA	CHH	loss	20	65	0.307692307692308	5	76	0.0657894736842105	14	-1	0.000306405802596357
FvH4_7g24310	FvH4_7g24310	18774805	18775804	1000	-	TSS	.	FvH4_7g24310	NA	NA	NA	NA	NA	NA	NA	NA	NA	NA	NA	NA	NA	NA	NA	NA	NA	NA	NA	NA	NA	NA	NA	NA	NA	NA	NA	NA	NA	NA	NA	NA	NA	FvH4_7g24310	18775805	18786274	10470	-	Gene	.	FvH4_7g24310	NA	NA	NA	NA	NA	NA	NA	NA	NA	NA	NA	NA	NA	NA	NA	NA	NA	NA	NA	NA	NA	NA	CHH	loss	20	65	0.307692307692308	5	76	0.0657894736842105	14	-1	0.000306405802596357	FvH4_7g24310	18786275	18787274	1000	-	TES	.	FvH4_7g24310	NA	NA	NA	NA	NA	NA	NA	NA	NA	NA	NA	NA	NA	NA	NA	NA	NA	NA	NA	NA	NA	NA	CHH	loss	30	92	0.326086956521739	9	73	0.123287671232877	13	-1	0.00266986309722068
FvH4_7g24390	FvH4_7g24390	18833720	18834719	1000	-	TSS	.	FvH4_7g24390	NA	NA	NA	NA	NA	NA	NA	NA	NA	NA	NA	NA	NA	NA	NA	NA	NA	NA	NA	NA	NA	NA	NA	NA	NA	NA	NA	NA	NA	NA	NA	NA	NA	FvH4_7g24390	18834720	18837432	2713	-	Gene	.	FvH4_7g24390	NA	NA	NA	NA	NA	NA	NA	NA	NA	NA	NA	NA	NA	NA	NA	NA	NA	NA	NA	NA	NA	NA	CHH	loss	80	152	1.04969696969697	42	140	0.58008658008658	17	-2	0.0076886747168401	FvH4_7g24390	18837433	18838432	1000	-	TES	.	FvH4_7g24390	NA	NA	NA	NA	NA	NA	NA	NA	NA	NA	NA	NA	NA	NA	NA	NA	NA	NA	NA	NA	NA	NA	NA	NA	NA	NA	NA	NA	NA	NA	NA	NA	NA
FvH4_7g24440	FvH4_7g24440	18856706	18857705	1000	+	TSS	.	FvH4_7g24440	NA	NA	NA	NA	NA	NA	NA	NA	NA	NA	NA	NA	NA	NA	NA	NA	NA	NA	NA	NA	NA	NA	CHH	gain	4	70	0.0571428571428571	21	65	0.323076923076923	8	1	0.000143825497094543	FvH4_7g24440	18857706	18860972	3267	+	Gene	.	FvH4_7g24440	NA	NA	NA	NA	NA	NA	NA	NA	NA	NA	NA	NA	NA	NA	NA	NA	NA	NA	NA	NA	NA	NA	NA	NA	NA	NA	NA	NA	NA	NA	NA	NA	NA	FvH4_7g24440	18860973	18861972	1000	+	TES	.	FvH4_7g24440	NA	NA	NA	NA	NA	NA	NA	NA	NA	NA	NA	NA	NA	NA	NA	NA	NA	NA	NA	NA	NA	NA	NA	NA	NA	NA	NA	NA	NA	NA	NA	NA	NA
FvH4_7g24490	FvH4_7g24490	18882245	18883244	1000	-	TSS	.	FvH4_7g24490	NA	NA	NA	NA	NA	NA	NA	NA	NA	NA	NA	NA	NA	NA	NA	NA	NA	NA	NA	NA	NA	NA	NA	NA	NA	NA	NA	NA	NA	NA	NA	NA	NA	FvH4_7g24490	18883245	18885614	2370	-	Gene	.	FvH4_7g24490	NA	NA	NA	NA	NA	NA	NA	NA	NA	NA	NA	NA	NA	NA	NA	NA	NA	NA	NA	NA	NA	NA	NA	NA	NA	NA	NA	NA	NA	NA	NA	NA	NA	FvH4_7g24490	18885615	18886614	1000	-	TES	.	FvH4_7g24490	NA	NA	NA	NA	NA	NA	NA	NA	NA	NA	NA	NA	NA	NA	NA	NA	NA	NA	NA	NA	NA	NA	CHH	gain	6	76	0.0789473684210526	21	68	0.308823529411765	12	1	0.000623630743217554
FvH4_7g24550	FvH4_7g24550	18928924	18929923	1000	-	TSS	.	FvH4_7g24550	NA	NA	NA	NA	NA	NA	NA	NA	NA	NA	NA	NA	NA	NA	NA	NA	NA	NA	NA	NA	NA	NA	NA	NA	NA	NA	NA	NA	NA	NA	NA	NA	NA	FvH4_7g24550	18929924	18932697	2774	-	Gene	.	FvH4_7g24550	NA	NA	NA	NA	NA	NA	NA	NA	NA	NA	NA	NA	NA	NA	NA	NA	NA	NA	NA	NA	NA	NA	CHH	loss	43	80	0.5375	9	43	0.209302325581395	9	-1	0.000653959076716436	FvH4_7g24550	18932698	18933697	1000	-	TES	.	FvH4_7g24550	NA	NA	NA	NA	NA	NA	NA	NA	NA	NA	NA	NA	NA	NA	NA	NA	NA	NA	NA	NA	NA	NA	NA	NA	NA	NA	NA	NA	NA	NA	NA	NA	NA
FvH4_7g24551	FvH4_7g24551	18933812	18934811	1000	+	TSS	.	FvH4_7g24551	NA	NA	NA	NA	NA	NA	NA	NA	NA	NA	NA	NA	NA	NA	NA	NA	NA	NA	NA	NA	NA	NA	NA	NA	NA	NA	NA	NA	NA	NA	NA	NA	NA	FvH4_7g24551	18934812	18936470	1659	+	Gene	.	FvH4_7g24551	NA	NA	NA	NA	NA	NA	NA	NA	NA	NA	NA	NA	NA	NA	NA	NA	NA	NA	NA	NA	NA	NA	CHH	loss	341	440	3.08693697363642	185	436	1.77086480318609	61	-4	0.0038069916876859	FvH4_7g24551	18936471	18937470	1000	+	TES	.	FvH4_7g24551	NA	NA	NA	NA	NA	NA	NA	NA	NA	NA	NA	NA	NA	NA	NA	NA	NA	NA	NA	NA	NA	NA	NA	NA	NA	NA	NA	NA	NA	NA	NA	NA	NA
FvH4_7g24670	FvH4_7g24670	19027547	19028546	1000	-	TSS	.	FvH4_7g24670	NA	NA	NA	NA	NA	NA	NA	NA	NA	NA	NA	NA	NA	NA	NA	NA	NA	NA	NA	NA	NA	NA	NA	NA	NA	NA	NA	NA	NA	NA	NA	NA	NA	FvH4_7g24670	19028547	19032504	3958	-	Gene	.	FvH4_7g24670	NA	NA	NA	NA	NA	NA	NA	NA	NA	NA	NA	NA	NA	NA	NA	NA	NA	NA	NA	NA	NA	NA	CHH	loss	59	72	0.819444444444444	55	118	0.466101694915254	14	-1	5.93582736084599e-06	FvH4_7g24670	19032505	19033504	1000	-	TES	.	FvH4_7g24670	NA	NA	NA	NA	NA	NA	NA	NA	NA	NA	NA	NA	NA	NA	NA	NA	NA	NA	NA	NA	NA	NA	CHH	gain,loss	79	156	0.75462962962963	54	136	0.732522796352584	24	0	0.00199609475907987
FvH4_7g24700	FvH4_7g24700	19041360	19042359	1000	+	TSS	.	FvH4_7g24700	NA	NA	NA	NA	NA	NA	NA	NA	NA	NA	NA	NA	NA	NA	NA	NA	NA	NA	NA	NA	NA	NA	CHH	loss	43	50	0.86	14	34	0.411764705882353	7	-1	4.256491026024e-05	FvH4_7g24700	19042360	19045276	2917	+	Gene	.	FvH4_7g24700	NA	NA	NA	NA	NA	NA	NA	NA	NA	NA	NA	NA	NA	NA	NA	NA	NA	NA	NA	NA	NA	NA	NA	NA	NA	NA	NA	NA	NA	NA	NA	NA	NA	FvH4_7g24700	19045277	19046276	1000	+	TES	.	FvH4_7g24700	NA	NA	NA	NA	NA	NA	NA	NA	NA	NA	NA	NA	NA	NA	NA	NA	NA	NA	NA	NA	NA	NA	NA	NA	NA	NA	NA	NA	NA	NA	NA	NA	NA
FvH4_7g24710	FvH4_7g24710	19046728	19047727	1000	+	TSS	.	FvH4_7g24710	NA	NA	NA	NA	NA	NA	NA	NA	NA	NA	NA	NA	NA	NA	NA	NA	NA	NA	NA	NA	NA	NA	CHH	gain	3	112	0.0267857142857143	25	99	0.252525252525253	18	1	5.92364979863936e-06	FvH4_7g24710	19047728	19049610	1883	+	Gene	.	FvH4_7g24710	NA	NA	NA	NA	NA	NA	NA	NA	NA	NA	NA	NA	NA	NA	NA	NA	NA	NA	NA	NA	NA	NA	NA	NA	NA	NA	NA	NA	NA	NA	NA	NA	NA	FvH4_7g24710	19049611	19050610	1000	+	TES	.	FvH4_7g24710	NA	NA	NA	NA	NA	NA	NA	NA	NA	NA	NA	NA	NA	NA	NA	NA	NA	NA	NA	NA	NA	NA	NA	NA	NA	NA	NA	NA	NA	NA	NA	NA	NA
FvH4_7g24720	FvH4_7g24720	19050126	19051125	1000	+	TSS	.	FvH4_7g24720	NA	NA	NA	NA	NA	NA	NA	NA	NA	NA	NA	NA	NA	NA	NA	NA	NA	NA	NA	NA	NA	NA	NA	NA	NA	NA	NA	NA	NA	NA	NA	NA	NA	FvH4_7g24720	19051126	19052857	1732	+	Gene	.	FvH4_7g24720	NA	NA	NA	NA	NA	NA	NA	NA	NA	NA	NA	NA	NA	NA	NA	NA	NA	NA	NA	NA	NA	NA	CHH	gain	28	78	0.358974358974359	50	72	0.694444444444444	14	1	9.01549495845456e-05	FvH4_7g24720	19052858	19053857	1000	+	TES	.	FvH4_7g24720	NA	NA	NA	NA	NA	NA	NA	NA	NA	NA	NA	NA	NA	NA	NA	NA	NA	NA	NA	NA	NA	NA	CHH	gain	28	78	0.358974358974359	50	72	0.694444444444444	14	1	9.01549495845456e-05
FvH4_7g24750	FvH4_7g24750	19058572	19059571	1000	-	TSS	.	FvH4_7g24750	NA	NA	NA	NA	NA	NA	NA	NA	NA	NA	NA	NA	NA	NA	NA	NA	NA	NA	NA	NA	NA	NA	CHH	gain	21	100	0.21	40	93	0.43010752688172	10	1	0.00131514626425637	FvH4_7g24750	19059572	19060669	1098	-	Gene	.	FvH4_7g24750	NA	NA	NA	NA	NA	NA	NA	NA	NA	NA	NA	NA	NA	NA	NA	NA	NA	NA	NA	NA	NA	NA	NA	NA	NA	NA	NA	NA	NA	NA	NA	NA	NA	FvH4_7g24750	19060670	19061669	1000	-	TES	.	FvH4_7g24750	NA	NA	NA	NA	NA	NA	NA	NA	NA	NA	NA	NA	NA	NA	NA	NA	NA	NA	NA	NA	NA	NA	NA	NA	NA	NA	NA	NA	NA	NA	NA	NA	NA
FvH4_7g24850	FvH4_7g24850	19101009	19102008	1000	+	TSS	.	FvH4_7g24850	NA	NA	NA	NA	NA	NA	NA	NA	NA	NA	NA	NA	NA	NA	NA	NA	NA	NA	NA	NA	NA	NA	CHH	loss	59	146	0.404109589041096	22	152	0.144736842105263	20	-1	2.47399612023433e-06	FvH4_7g24850	19102009	19103890	1882	+	Gene	.	FvH4_7g24850	NA	NA	NA	NA	NA	NA	NA	NA	NA	NA	NA	NA	NA	NA	NA	NA	NA	NA	NA	NA	NA	NA	NA	NA	NA	NA	NA	NA	NA	NA	NA	NA	NA	FvH4_7g24850	19103891	19104890	1000	+	TES	.	FvH4_7g24850	NA	NA	NA	NA	NA	NA	NA	NA	NA	NA	NA	NA	NA	NA	NA	NA	NA	NA	NA	NA	NA	NA	NA	NA	NA	NA	NA	NA	NA	NA	NA	NA	NA
FvH4_7g25011	FvH4_7g25011	19177407	19178406	1000	-	TSS	.	FvH4_7g25011	NA	NA	NA	NA	NA	NA	NA	NA	NA	NA	NA	NA	NA	NA	NA	NA	NA	NA	NA	NA	NA	NA	NA	NA	NA	NA	NA	NA	NA	NA	NA	NA	NA	FvH4_7g25011	19178407	19179569	1163	-	Gene	.	FvH4_7g25011	NA	NA	NA	NA	NA	NA	NA	NA	NA	NA	NA	NA	NA	NA	NA	NA	NA	NA	NA	NA	NA	NA	CHH	loss	33	105	0.314285714285714	12	134	0.0895522388059701	14	-1	2.99837537148444e-05	FvH4_7g25011	19179570	19180569	1000	-	TES	.	FvH4_7g25011	NA	NA	NA	NA	NA	NA	NA	NA	NA	NA	NA	NA	NA	NA	NA	NA	NA	NA	NA	NA	NA	NA	CHH	loss	33	105	0.314285714285714	12	134	0.0895522388059701	14	-1	2.99837537148444e-05
FvH4_7g25012	FvH4_7g25012	19185573	19186572	1000	+	TSS	.	FvH4_7g25012	NA	NA	NA	NA	NA	NA	NA	NA	NA	NA	NA	NA	NA	NA	NA	NA	NA	NA	NA	NA	NA	NA	NA	NA	NA	NA	NA	NA	NA	NA	NA	NA	NA	FvH4_7g25012	19186573	19194142	7570	+	Gene	.	FvH4_7g25012	NA	NA	NA	NA	NA	NA	NA	NA	NA	NA	NA	NA	NA	NA	NA	NA	NA	NA	NA	NA	NA	NA	CHH	gain,loss	28	123	0.55787037037037	36	104	0.479166666666667	20	0	0.00518792994331644	FvH4_7g25012	19194143	19195142	1000	+	TES	.	FvH4_7g25012	NA	NA	NA	NA	NA	NA	NA	NA	NA	NA	NA	NA	NA	NA	NA	NA	NA	NA	NA	NA	NA	NA	NA	NA	NA	NA	NA	NA	NA	NA	NA	NA	NA
FvH4_7g25211	FvH4_7g25211	19272585	19273584	1000	+	TSS	.	FvH4_7g25211	NA	NA	NA	NA	NA	NA	NA	NA	NA	NA	NA	NA	NA	NA	NA	NA	NA	NA	NA	NA	NA	NA	NA	NA	NA	NA	NA	NA	NA	NA	NA	NA	NA	FvH4_7g25211	19273585	19274190	606	+	Gene	.	FvH4_7g25211	NA	NA	NA	NA	NA	NA	NA	NA	NA	NA	NA	NA	NA	NA	NA	NA	NA	NA	NA	NA	NA	NA	NA	NA	NA	NA	NA	NA	NA	NA	NA	NA	NA	FvH4_7g25211	19274191	19275190	1000	+	TES	.	FvH4_7g25211	NA	NA	NA	NA	NA	NA	NA	NA	NA	NA	NA	NA	NA	NA	NA	NA	NA	NA	NA	NA	NA	NA	CHH	gain	8	72	0.111111111111111	25	76	0.328947368421053	11	1	0.00178964489252039
FvH4_7g25212	FvH4_7g25212	19279751	19280750	1000	+	TSS	.	FvH4_7g25212	NA	NA	NA	NA	NA	NA	NA	NA	NA	NA	NA	NA	NA	NA	NA	NA	NA	NA	NA	NA	NA	NA	NA	NA	NA	NA	NA	NA	NA	NA	NA	NA	NA	FvH4_7g25212	19280751	19281707	957	+	Gene	.	FvH4_7g25212	NA	NA	NA	NA	NA	NA	NA	NA	NA	NA	NA	NA	NA	NA	NA	NA	NA	NA	NA	NA	NA	NA	CHH	gain	37	126	0.293650793650794	58	104	0.557692307692308	13	1	0.00011168665607357	FvH4_7g25212	19281708	19282707	1000	+	TES	.	FvH4_7g25212	NA	NA	NA	NA	NA	NA	NA	NA	NA	NA	NA	NA	NA	NA	NA	NA	NA	NA	NA	NA	NA	NA	NA	NA	NA	NA	NA	NA	NA	NA	NA	NA	NA
FvH4_7g25250	FvH4_7g25250	19288158	19289157	1000	+	TSS	.	FvH4_7g25250	NA	NA	NA	NA	NA	NA	NA	NA	NA	NA	NA	NA	NA	NA	NA	NA	NA	NA	NA	NA	NA	NA	CHH	loss	24	70	0.342857142857143	7	66	0.106060606060606	9	-1	0.00130146828704218	FvH4_7g25250	19289158	19292449	3292	+	Gene	.	FvH4_7g25250	NA	NA	NA	NA	NA	NA	NA	NA	NA	NA	NA	NA	NA	NA	NA	NA	NA	NA	NA	NA	NA	NA	NA	NA	NA	NA	NA	NA	NA	NA	NA	NA	NA	FvH4_7g25250	19292450	19293449	1000	+	TES	.	FvH4_7g25250	NA	NA	NA	NA	NA	NA	NA	NA	NA	NA	NA	NA	NA	NA	NA	NA	NA	NA	NA	NA	NA	NA	CHH	loss	20	58	0.344827586206897	2	67	0.0298507462686567	10	-1	1.38848254139053e-05
FvH4_7g25260	FvH4_7g25260	19293880	19294879	1000	-	TSS	.	FvH4_7g25260	CG	gain	15	48	0.3125	23	34	0.676470588235294	4	1	0.00143388555061542	NA	NA	NA	NA	NA	NA	NA	NA	NA	NA	NA	NA	NA	NA	NA	NA	NA	NA	NA	NA	NA	NA	FvH4_7g25260	19294880	19297973	3094	-	Gene	.	FvH4_7g25260	NA	NA	NA	NA	NA	NA	NA	NA	NA	NA	NA	NA	NA	NA	NA	NA	NA	NA	NA	NA	NA	NA	NA	NA	NA	NA	NA	NA	NA	NA	NA	NA	NA	FvH4_7g25260	19297974	19298973	1000	-	TES	.	FvH4_7g25260	NA	NA	NA	NA	NA	NA	NA	NA	NA	NA	NA	NA	NA	NA	NA	NA	NA	NA	NA	NA	NA	NA	NA	NA	NA	NA	NA	NA	NA	NA	NA	NA	NA
FvH4_7g25280	FvH4_7g25280	19332801	19333800	1000	-	TSS	.	FvH4_7g25280	NA	NA	NA	NA	NA	NA	NA	NA	NA	NA	NA	NA	NA	NA	NA	NA	NA	NA	NA	NA	NA	NA	NA	NA	NA	NA	NA	NA	NA	NA	NA	NA	NA	FvH4_7g25280	19333801	19336627	2827	-	Gene	.	FvH4_7g25280	NA	NA	NA	NA	NA	NA	NA	NA	NA	NA	NA	NA	NA	NA	NA	NA	NA	NA	NA	NA	NA	NA	CHH	loss	296	699	1.65517335991552	80	540	0.584242774659311	78	-4	0.000623716803384339	FvH4_7g25280	19336628	19337627	1000	-	TES	.	FvH4_7g25280	NA	NA	NA	NA	NA	NA	NA	NA	NA	NA	NA	NA	NA	NA	NA	NA	NA	NA	NA	NA	NA	NA	CHH	loss	271	609	1.77578157845146	180	872	0.859738706683396	88	-4	0.000232921765829418
FvH4_7g25281	FvH4_7g25281	19335675	19336674	1000	-	TSS	.	FvH4_7g25281	NA	NA	NA	NA	NA	NA	NA	NA	NA	NA	NA	NA	NA	NA	NA	NA	NA	NA	NA	NA	NA	NA	CHH	loss	296	699	1.65517335991552	80	540	0.584242774659311	78	-4	0.000623716803384339	FvH4_7g25281	19336675	19344765	8091	-	Gene	.	FvH4_7g25281	NA	NA	NA	NA	NA	NA	NA	NA	NA	NA	NA	NA	NA	NA	NA	NA	NA	NA	NA	NA	NA	NA	CHH	gain,loss	2718	4881	11.8839630476798	1114	3780	6.31539143984789	472	-20	0.000435223500355936	FvH4_7g25281	19344766	19345765	1000	-	TES	.	FvH4_7g25281	NA	NA	NA	NA	NA	NA	NA	NA	NA	NA	NA	NA	NA	NA	NA	NA	NA	NA	NA	NA	NA	NA	CHH	loss	262	565	1.8343833589934	103	479	0.881896944145853	84	-4	0.000801142419458041
FvH4_7g25282	FvH4_7g25282	19348927	19349926	1000	-	TSS	.	FvH4_7g25282	NA	NA	NA	NA	NA	NA	NA	NA	NA	NA	NA	NA	NA	NA	NA	NA	NA	NA	NA	NA	NA	NA	CHH	loss	50	167	0.29940119760479	14	148	0.0945945945945946	20	-1	2.06560243891119e-05	FvH4_7g25282	19349927	19353843	3917	-	Gene	.	FvH4_7g25282	NA	NA	NA	NA	NA	NA	NA	NA	NA	NA	NA	NA	NA	NA	NA	NA	NA	NA	NA	NA	NA	NA	CHH	loss	1055	2400	4.51051559789207	237	1326	1.84585778958086	221	-10	0.00094905442926655	FvH4_7g25282	19353844	19354843	1000	-	TES	.	FvH4_7g25282	NA	NA	NA	NA	NA	NA	NA	NA	NA	NA	NA	NA	NA	NA	NA	NA	NA	NA	NA	NA	NA	NA	NA	NA	NA	NA	NA	NA	NA	NA	NA	NA	NA
FvH4_7g25340	FvH4_7g25340	19373839	19374838	1000	+	TSS	.	FvH4_7g25340	NA	NA	NA	NA	NA	NA	NA	NA	NA	NA	NA	NA	NA	NA	NA	NA	NA	NA	NA	NA	NA	NA	NA	NA	NA	NA	NA	NA	NA	NA	NA	NA	NA	FvH4_7g25340	19374839	19379124	4286	+	Gene	.	FvH4_7g25340	NA	NA	NA	NA	NA	NA	NA	NA	NA	NA	NA	NA	NA	NA	NA	NA	NA	NA	NA	NA	NA	NA	CHH	gain	41	97	0.422680412371134	87	132	0.659090909090909	11	1	0.000562057484327132	FvH4_7g25340	19379125	19380124	1000	+	TES	.	FvH4_7g25340	NA	NA	NA	NA	NA	NA	NA	NA	NA	NA	NA	NA	NA	NA	NA	NA	NA	NA	NA	NA	NA	NA	NA	NA	NA	NA	NA	NA	NA	NA	NA	NA	NA
FvH4_7g25380	FvH4_7g25380	19396791	19397790	1000	+	TSS	.	FvH4_7g25380	NA	NA	NA	NA	NA	NA	NA	NA	NA	NA	NA	NA	NA	NA	NA	NA	NA	NA	NA	NA	NA	NA	NA	NA	NA	NA	NA	NA	NA	NA	NA	NA	NA	FvH4_7g25380	19397791	19405054	7264	+	Gene	.	FvH4_7g25380	NA	NA	NA	NA	NA	NA	NA	NA	NA	NA	NA	NA	NA	NA	NA	NA	NA	NA	NA	NA	NA	NA	CHH	loss	21	53	0.39622641509434	8	72	0.111111111111111	9	-1	0.000323943687613358	FvH4_7g25380	19405055	19406054	1000	+	TES	.	FvH4_7g25380	NA	NA	NA	NA	NA	NA	NA	NA	NA	NA	NA	NA	NA	NA	NA	NA	NA	NA	NA	NA	NA	NA	NA	NA	NA	NA	NA	NA	NA	NA	NA	NA	NA
FvH4_7g25390	FvH4_7g25390	19400875	19401874	1000	-	TSS	.	FvH4_7g25390	NA	NA	NA	NA	NA	NA	NA	NA	NA	NA	NA	NA	NA	NA	NA	NA	NA	NA	NA	NA	NA	NA	CHH	loss	21	53	0.39622641509434	8	72	0.111111111111111	9	-1	0.000323943687613358	FvH4_7g25390	19401875	19404927	3053	-	Gene	.	FvH4_7g25390	NA	NA	NA	NA	NA	NA	NA	NA	NA	NA	NA	NA	NA	NA	NA	NA	NA	NA	NA	NA	NA	NA	CHH	loss	21	53	0.39622641509434	8	72	0.111111111111111	9	-1	0.000323943687613358	FvH4_7g25390	19404928	19405927	1000	-	TES	.	FvH4_7g25390	NA	NA	NA	NA	NA	NA	NA	NA	NA	NA	NA	NA	NA	NA	NA	NA	NA	NA	NA	NA	NA	NA	NA	NA	NA	NA	NA	NA	NA	NA	NA	NA	NA
FvH4_7g25510	FvH4_7g25510	19441303	19442302	1000	-	TSS	.	FvH4_7g25510	NA	NA	NA	NA	NA	NA	NA	NA	NA	NA	NA	NA	NA	NA	NA	NA	NA	NA	NA	NA	NA	NA	NA	NA	NA	NA	NA	NA	NA	NA	NA	NA	NA	FvH4_7g25510	19442303	19446106	3804	-	Gene	.	FvH4_7g25510	NA	NA	NA	NA	NA	NA	NA	NA	NA	NA	NA	NA	NA	NA	NA	NA	NA	NA	NA	NA	NA	NA	NA	NA	NA	NA	NA	NA	NA	NA	NA	NA	NA	FvH4_7g25510	19446107	19447106	1000	-	TES	.	FvH4_7g25510	NA	NA	NA	NA	NA	NA	NA	NA	NA	NA	NA	NA	NA	NA	NA	NA	NA	NA	NA	NA	NA	NA	CHH	gain	7	181	0.0386740331491713	23	81	0.283950617283951	15	1	8.09569148095755e-08
FvH4_7g25511	FvH4_7g25511	19445448	19446447	1000	+	TSS	.	FvH4_7g25511	NA	NA	NA	NA	NA	NA	NA	NA	NA	NA	NA	NA	NA	NA	NA	NA	NA	NA	NA	NA	NA	NA	CHH	gain	7	181	0.0386740331491713	23	81	0.283950617283951	15	1	8.09569148095755e-08	FvH4_7g25511	19446448	19446766	319	+	Gene	.	FvH4_7g25511	NA	NA	NA	NA	NA	NA	NA	NA	NA	NA	NA	NA	NA	NA	NA	NA	NA	NA	NA	NA	NA	NA	NA	NA	NA	NA	NA	NA	NA	NA	NA	NA	NA	FvH4_7g25511	19446767	19447766	1000	+	TES	.	FvH4_7g25511	NA	NA	NA	NA	NA	NA	NA	NA	NA	NA	NA	NA	NA	NA	NA	NA	NA	NA	NA	NA	NA	NA	NA	NA	NA	NA	NA	NA	NA	NA	NA	NA	NA
FvH4_7g25560	FvH4_7g25560	19493428	19494427	1000	+	TSS	.	FvH4_7g25560	NA	NA	NA	NA	NA	NA	NA	NA	NA	NA	NA	NA	NA	NA	NA	NA	NA	NA	NA	NA	NA	NA	CHH	gain	34	157	0.21656050955414	46	91	0.505494505494505	20	1	1.0157875436921e-05	FvH4_7g25560	19494428	19498069	3642	+	Gene	.	FvH4_7g25560	NA	NA	NA	NA	NA	NA	NA	NA	NA	NA	NA	NA	NA	NA	NA	NA	NA	NA	NA	NA	NA	NA	NA	NA	NA	NA	NA	NA	NA	NA	NA	NA	NA	FvH4_7g25560	19498070	19499069	1000	+	TES	.	FvH4_7g25560	NA	NA	NA	NA	NA	NA	NA	NA	NA	NA	NA	NA	NA	NA	NA	NA	NA	NA	NA	NA	NA	NA	NA	NA	NA	NA	NA	NA	NA	NA	NA	NA	NA
FvH4_7g25600	FvH4_7g25600	19517381	19518380	1000	+	TSS	.	FvH4_7g25600	NA	NA	NA	NA	NA	NA	NA	NA	NA	NA	NA	NA	NA	NA	NA	NA	NA	NA	NA	NA	NA	NA	CHH	gain	9	45	0.2	56	90	0.622222222222222	10	1	1.30257198891297e-05	FvH4_7g25600	19518381	19521013	2633	+	Gene	.	FvH4_7g25600	NA	NA	NA	NA	NA	NA	NA	NA	NA	NA	NA	NA	NA	NA	NA	NA	NA	NA	NA	NA	NA	NA	NA	NA	NA	NA	NA	NA	NA	NA	NA	NA	NA	FvH4_7g25600	19521014	19522013	1000	+	TES	.	FvH4_7g25600	NA	NA	NA	NA	NA	NA	NA	NA	NA	NA	NA	NA	NA	NA	NA	NA	NA	NA	NA	NA	NA	NA	NA	NA	NA	NA	NA	NA	NA	NA	NA	NA	NA
FvH4_7g25610	FvH4_7g25610	19525868	19526867	1000	+	TSS	.	FvH4_7g25610	NA	NA	NA	NA	NA	NA	NA	NA	NA	NA	NA	NA	NA	NA	NA	NA	NA	NA	NA	NA	NA	NA	NA	NA	NA	NA	NA	NA	NA	NA	NA	NA	NA	FvH4_7g25610	19526868	19529564	2697	+	Gene	.	FvH4_7g25610	NA	NA	NA	NA	NA	NA	NA	NA	NA	NA	NA	NA	NA	NA	NA	NA	NA	NA	NA	NA	NA	NA	NA	NA	NA	NA	NA	NA	NA	NA	NA	NA	NA	FvH4_7g25610	19529565	19530564	1000	+	TES	.	FvH4_7g25610	NA	NA	NA	NA	NA	NA	NA	NA	NA	NA	NA	CHG	loss	118	127	0.929133858267717	64	122	0.524590163934426	7	-1	2.2028524521992e-11	CHH	loss	1196	2005	4.49451001846589	524	1534	2.52425838031908	172	-8	0.000224639018041283
FvH4_7g25611	FvH4_7g25611	19531439	19532438	1000	-	TSS	.	FvH4_7g25611	NA	NA	NA	NA	NA	NA	NA	NA	NA	NA	NA	CHG	loss	91	119	0.764705882352941	44	82	0.536585365853659	11	-1	0.000796318654181927	NA	NA	NA	NA	NA	NA	NA	NA	NA	NA	NA	FvH4_7g25611	19532439	19535909	3471	-	Gene	.	FvH4_7g25611	NA	NA	NA	NA	NA	NA	NA	NA	NA	NA	NA	CHG	loss	264	403	1.9637840082646	85	233	1.07013514940344	26	-3	0.000945488392081623	CHH	loss	4981	8820	17.6937606721495	1702	5789	8.44398380532925	713	-32	0.00186936129761439	FvH4_7g25611	19535910	19536909	1000	-	TES	.	FvH4_7g25611	NA	NA	NA	NA	NA	NA	NA	NA	NA	NA	NA	NA	NA	NA	NA	NA	NA	NA	NA	NA	NA	NA	CHH	loss	238	455	1.04497199044149	121	386	0.622033898305085	48	-2	0.000115860883999641
FvH4_7g25612	FvH4_7g25612	19534988	19535987	1000	-	TSS	.	FvH4_7g25612	NA	NA	NA	NA	NA	NA	NA	NA	NA	NA	NA	NA	NA	NA	NA	NA	NA	NA	NA	NA	NA	NA	CHH	loss	706	1411	3.95576777608014	211	1016	1.56671076800081	181	-8	0.000417962385298842	FvH4_7g25612	19535988	19537274	1287	-	Gene	.	FvH4_7g25612	NA	NA	NA	NA	NA	NA	NA	NA	NA	NA	NA	NA	NA	NA	NA	NA	NA	NA	NA	NA	NA	NA	CHH	loss	134	254	0.52755905511811	76	236	0.322033898305085	26	-1	1.49233829617269e-05	FvH4_7g25612	19537275	19538274	1000	-	TES	.	FvH4_7g25612	NA	NA	NA	NA	NA	NA	NA	NA	NA	NA	NA	NA	NA	NA	NA	NA	NA	NA	NA	NA	NA	NA	CHH	loss	262	688	1.14244360902256	55	474	0.337000962000962	62	-3	6.71861776098103e-06
FvH4_7g25613	FvH4_7g25613	19536295	19537294	1000	-	TSS	.	FvH4_7g25613	NA	NA	NA	NA	NA	NA	NA	NA	NA	NA	NA	NA	NA	NA	NA	NA	NA	NA	NA	NA	NA	NA	CHH	loss	134	254	0.52755905511811	76	236	0.322033898305085	26	-1	1.49233829617269e-05	FvH4_7g25613	19537295	19541992	4698	-	Gene	.	FvH4_7g25613	NA	NA	NA	NA	NA	NA	NA	NA	NA	NA	NA	CHG	loss	85	127	0.669291338582677	41	94	0.436170212765957	10	-1	0.000683837570555229	CHH	loss	996	2278	4.30759863658025	241	1506	1.53945911527315	210	-10	0.000239773846232583	FvH4_7g25613	19541993	19542992	1000	-	TES	.	FvH4_7g25613	NA	NA	NA	NA	NA	NA	NA	NA	NA	NA	NA	NA	NA	NA	NA	NA	NA	NA	NA	NA	NA	NA	CHH	loss	302	633	1.40805750214784	106	471	0.624960224960225	74	-3	1.39196923647711e-05
FvH4_7g25620	FvH4_7g25620	19543838	19544837	1000	+	TSS	.	FvH4_7g25620	NA	NA	NA	NA	NA	NA	NA	NA	NA	NA	NA	NA	NA	NA	NA	NA	NA	NA	NA	NA	NA	NA	NA	NA	NA	NA	NA	NA	NA	NA	NA	NA	NA	FvH4_7g25620	19544838	19546330	1493	+	Gene	.	FvH4_7g25620	NA	NA	NA	NA	NA	NA	NA	NA	NA	NA	NA	NA	NA	NA	NA	NA	NA	NA	NA	NA	NA	NA	NA	NA	NA	NA	NA	NA	NA	NA	NA	NA	NA	FvH4_7g25620	19546331	19547330	1000	+	TES	.	FvH4_7g25620	NA	NA	NA	NA	NA	NA	NA	NA	NA	NA	NA	NA	NA	NA	NA	NA	NA	NA	NA	NA	NA	NA	CHH	loss	23	51	0.450980392156863	6	58	0.103448275862069	11	-1	9.39885329251021e-05
FvH4_7g25621	FvH4_7g25621	19547815	19548814	1000	-	TSS	.	FvH4_7g25621	NA	NA	NA	NA	NA	NA	NA	NA	NA	NA	NA	NA	NA	NA	NA	NA	NA	NA	NA	NA	NA	NA	NA	NA	NA	NA	NA	NA	NA	NA	NA	NA	NA	FvH4_7g25621	19548815	19555013	6199	-	Gene	.	FvH4_7g25621	NA	NA	NA	NA	NA	NA	NA	NA	NA	NA	NA	NA	NA	NA	NA	NA	NA	NA	NA	NA	NA	NA	CHH	loss	118	256	0.907431390687635	38	208	0.359090909090909	40	-2	0.000697014382488074	FvH4_7g25621	19555014	19556013	1000	-	TES	.	FvH4_7g25621	NA	NA	NA	NA	NA	NA	NA	NA	NA	NA	NA	NA	NA	NA	NA	NA	NA	NA	NA	NA	NA	NA	NA	NA	NA	NA	NA	NA	NA	NA	NA	NA	NA
FvH4_7g25622	FvH4_7g25622	19556672	19557671	1000	-	TSS	.	FvH4_7g25622	NA	NA	NA	NA	NA	NA	NA	NA	NA	NA	NA	NA	NA	NA	NA	NA	NA	NA	NA	NA	NA	NA	NA	NA	NA	NA	NA	NA	NA	NA	NA	NA	NA	FvH4_7g25622	19557672	19559572	1901	-	Gene	.	FvH4_7g25622	NA	NA	NA	NA	NA	NA	NA	NA	NA	NA	NA	CHG	gain	24	42	0.571428571428571	32	35	0.914285714285714	5	1	0.000837160236407615	CHH	loss	916	1831	4.97576886583797	305	1531	1.97414814026013	226	-10	1.56489724981263e-05	FvH4_7g25622	19559573	19560572	1000	-	TES	.	FvH4_7g25622	NA	NA	NA	NA	NA	NA	NA	NA	NA	NA	NA	NA	NA	NA	NA	NA	NA	NA	NA	NA	NA	NA	CHH	loss	667	1288	3.1508427524166	195	850	1.39342278936477	128	-6	4.97215073206968e-05
FvH4_7g25623	FvH4_7g25623	19567496	19568495	1000	-	TSS	.	FvH4_7g25623	NA	NA	NA	NA	NA	NA	NA	NA	NA	NA	NA	NA	NA	NA	NA	NA	NA	NA	NA	NA	NA	NA	CHH	loss	63	160	0.39375	15	96	0.15625	18	-1	0.000133494748335063	FvH4_7g25623	19568496	19571833	3338	-	Gene	.	FvH4_7g25623	NA	NA	NA	NA	NA	NA	NA	NA	NA	NA	NA	NA	NA	NA	NA	NA	NA	NA	NA	NA	NA	NA	NA	NA	NA	NA	NA	NA	NA	NA	NA	NA	NA	FvH4_7g25623	19571834	19572833	1000	-	TES	.	FvH4_7g25623	NA	NA	NA	NA	NA	NA	NA	NA	NA	NA	NA	NA	NA	NA	NA	NA	NA	NA	NA	NA	NA	NA	NA	NA	NA	NA	NA	NA	NA	NA	NA	NA	NA
FvH4_7g25683	FvH4_7g25683	19610891	19611890	1000	+	TSS	.	FvH4_7g25683	NA	NA	NA	NA	NA	NA	NA	NA	NA	NA	NA	NA	NA	NA	NA	NA	NA	NA	NA	NA	NA	NA	NA	NA	NA	NA	NA	NA	NA	NA	NA	NA	NA	FvH4_7g25683	19611891	19616704	4814	+	Gene	.	FvH4_7g25683	NA	NA	NA	NA	NA	NA	NA	NA	NA	NA	NA	NA	NA	NA	NA	NA	NA	NA	NA	NA	NA	NA	NA	NA	NA	NA	NA	NA	NA	NA	NA	NA	NA	FvH4_7g25683	19616705	19617704	1000	+	TES	.	FvH4_7g25683	NA	NA	NA	NA	NA	NA	NA	NA	NA	NA	NA	NA	NA	NA	NA	NA	NA	NA	NA	NA	NA	NA	CHH	loss	83	118	0.703389830508475	34	70	0.485714285714286	16	-1	0.00326160924003799
FvH4_7g25690	FvH4_7g25690	19615111	19616110	1000	-	TSS	.	FvH4_7g25690	NA	NA	NA	NA	NA	NA	NA	NA	NA	NA	NA	NA	NA	NA	NA	NA	NA	NA	NA	NA	NA	NA	NA	NA	NA	NA	NA	NA	NA	NA	NA	NA	NA	FvH4_7g25690	19616111	19617569	1459	-	Gene	.	FvH4_7g25690	NA	NA	NA	NA	NA	NA	NA	NA	NA	NA	NA	NA	NA	NA	NA	NA	NA	NA	NA	NA	NA	NA	NA	NA	NA	NA	NA	NA	NA	NA	NA	NA	NA	FvH4_7g25690	19617570	19618569	1000	-	TES	.	FvH4_7g25690	NA	NA	NA	NA	NA	NA	NA	NA	NA	NA	NA	NA	NA	NA	NA	NA	NA	NA	NA	NA	NA	NA	CHH	loss	83	118	0.703389830508475	34	70	0.485714285714286	16	-1	0.00326160924003799
FvH4_7g25700	FvH4_7g25700	19617468	19618467	1000	+	TSS	.	FvH4_7g25700	NA	NA	NA	NA	NA	NA	NA	NA	NA	NA	NA	NA	NA	NA	NA	NA	NA	NA	NA	NA	NA	NA	CHH	loss	83	118	0.703389830508475	34	70	0.485714285714286	16	-1	0.00326160924003799	FvH4_7g25700	19618468	19623512	5045	+	Gene	.	FvH4_7g25700	NA	NA	NA	NA	NA	NA	NA	NA	NA	NA	NA	NA	NA	NA	NA	NA	NA	NA	NA	NA	NA	NA	NA	NA	NA	NA	NA	NA	NA	NA	NA	NA	NA	FvH4_7g25700	19623513	19624512	1000	+	TES	.	FvH4_7g25700	NA	NA	NA	NA	NA	NA	NA	NA	NA	NA	NA	NA	NA	NA	NA	NA	NA	NA	NA	NA	NA	NA	NA	NA	NA	NA	NA	NA	NA	NA	NA	NA	NA
FvH4_7g25772	FvH4_7g25772	19654030	19655029	1000	-	TSS	.	FvH4_7g25772	NA	NA	NA	NA	NA	NA	NA	NA	NA	NA	NA	NA	NA	NA	NA	NA	NA	NA	NA	NA	NA	NA	NA	NA	NA	NA	NA	NA	NA	NA	NA	NA	NA	FvH4_7g25772	19655030	19656652	1623	-	Gene	.	FvH4_7g25772	NA	NA	NA	NA	NA	NA	NA	NA	NA	NA	NA	NA	NA	NA	NA	NA	NA	NA	NA	NA	NA	NA	NA	NA	NA	NA	NA	NA	NA	NA	NA	NA	NA	FvH4_7g25772	19656653	19657652	1000	-	TES	.	FvH4_7g25772	NA	NA	NA	NA	NA	NA	NA	NA	NA	NA	NA	NA	NA	NA	NA	NA	NA	NA	NA	NA	NA	NA	CHH	loss	28	55	0.509090909090909	18	70	0.257142857142857	12	-1	0.00406212692329285
FvH4_7g25780	FvH4_7g25780	19656454	19657453	1000	+	TSS	.	FvH4_7g25780	NA	NA	NA	NA	NA	NA	NA	NA	NA	NA	NA	NA	NA	NA	NA	NA	NA	NA	NA	NA	NA	NA	CHH	loss	28	55	0.509090909090909	18	70	0.257142857142857	12	-1	0.00406212692329285	FvH4_7g25780	19657454	19659195	1742	+	Gene	.	FvH4_7g25780	NA	NA	NA	NA	NA	NA	NA	NA	NA	NA	NA	NA	NA	NA	NA	NA	NA	NA	NA	NA	NA	NA	CHH	loss	27	28	0.964285714285714	14	33	0.424242424242424	7	-1	2.33012402188483e-05	FvH4_7g25780	19659196	19660195	1000	+	TES	.	FvH4_7g25780	NA	NA	NA	NA	NA	NA	NA	NA	NA	NA	NA	NA	NA	NA	NA	NA	NA	NA	NA	NA	NA	NA	CHH	loss	27	28	0.964285714285714	14	33	0.424242424242424	7	-1	2.33012402188483e-05
FvH4_7g25790	FvH4_7g25790	19658610	19659609	1000	-	TSS	.	FvH4_7g25790	NA	NA	NA	NA	NA	NA	NA	NA	NA	NA	NA	NA	NA	NA	NA	NA	NA	NA	NA	NA	NA	NA	CHH	loss	27	28	0.964285714285714	14	33	0.424242424242424	7	-1	2.33012402188483e-05	FvH4_7g25790	19659610	19662435	2826	-	Gene	.	FvH4_7g25790	NA	NA	NA	NA	NA	NA	NA	NA	NA	NA	NA	NA	NA	NA	NA	NA	NA	NA	NA	NA	NA	NA	NA	NA	NA	NA	NA	NA	NA	NA	NA	NA	NA	FvH4_7g25790	19662436	19663435	1000	-	TES	.	FvH4_7g25790	NA	NA	NA	NA	NA	NA	NA	NA	NA	NA	NA	NA	NA	NA	NA	NA	NA	NA	NA	NA	NA	NA	CHH	gain	42	146	0.287671232876712	59	114	0.517543859649123	15	1	0.000283002916581845
FvH4_7g25830	FvH4_7g25830	19673611	19674610	1000	+	TSS	.	FvH4_7g25830	NA	NA	NA	NA	NA	NA	NA	NA	NA	NA	NA	NA	NA	NA	NA	NA	NA	NA	NA	NA	NA	NA	NA	NA	NA	NA	NA	NA	NA	NA	NA	NA	NA	FvH4_7g25830	19674611	19680559	5949	+	Gene	.	FvH4_7g25830	NA	NA	NA	NA	NA	NA	NA	NA	NA	NA	NA	NA	NA	NA	NA	NA	NA	NA	NA	NA	NA	NA	NA	NA	NA	NA	NA	NA	NA	NA	NA	NA	NA	FvH4_7g25830	19680560	19681559	1000	+	TES	.	FvH4_7g25830	NA	NA	NA	NA	NA	NA	NA	NA	NA	NA	NA	NA	NA	NA	NA	NA	NA	NA	NA	NA	NA	NA	CHH	loss	80	194	0.800193868896159	46	252	0.335350848021284	32	-2	0.000553905520965547
FvH4_7g25840	FvH4_7g25840	19680614	19681613	1000	+	TSS	.	FvH4_7g25840	NA	NA	NA	NA	NA	NA	NA	NA	NA	NA	NA	NA	NA	NA	NA	NA	NA	NA	NA	NA	NA	NA	CHH	loss	80	194	0.800193868896159	46	252	0.335350848021284	32	-2	0.000553905520965547	FvH4_7g25840	19681614	19682951	1338	+	Gene	.	FvH4_7g25840	NA	NA	NA	NA	NA	NA	NA	NA	NA	NA	NA	NA	NA	NA	NA	NA	NA	NA	NA	NA	NA	NA	NA	NA	NA	NA	NA	NA	NA	NA	NA	NA	NA	FvH4_7g25840	19682952	19683951	1000	+	TES	.	FvH4_7g25840	NA	NA	NA	NA	NA	NA	NA	NA	NA	NA	NA	NA	NA	NA	NA	NA	NA	NA	NA	NA	NA	NA	NA	NA	NA	NA	NA	NA	NA	NA	NA	NA	NA
FvH4_7g25860	FvH4_7g25860	19687840	19688839	1000	-	TSS	.	FvH4_7g25860	NA	NA	NA	NA	NA	NA	NA	NA	NA	NA	NA	NA	NA	NA	NA	NA	NA	NA	NA	NA	NA	NA	CHH	gain	33	80	0.4125	64	80	0.8	14	1	2.64633733543723e-06	FvH4_7g25860	19688840	19690681	1842	-	Gene	.	FvH4_7g25860	NA	NA	NA	NA	NA	NA	NA	NA	NA	NA	NA	NA	NA	NA	NA	NA	NA	NA	NA	NA	NA	NA	CHH	gain	33	80	0.4125	64	80	0.8	14	1	2.64633733543723e-06	FvH4_7g25860	19690682	19691681	1000	-	TES	.	FvH4_7g25860	NA	NA	NA	NA	NA	NA	NA	NA	NA	NA	NA	NA	NA	NA	NA	NA	NA	NA	NA	NA	NA	NA	NA	NA	NA	NA	NA	NA	NA	NA	NA	NA	NA
FvH4_7g25913	FvH4_7g25913	19718058	19719057	1000	-	TSS	.	FvH4_7g25913	NA	NA	NA	NA	NA	NA	NA	NA	NA	NA	NA	NA	NA	NA	NA	NA	NA	NA	NA	NA	NA	NA	NA	NA	NA	NA	NA	NA	NA	NA	NA	NA	NA	FvH4_7g25913	19719058	19719827	770	-	Gene	.	FvH4_7g25913	NA	NA	NA	NA	NA	NA	NA	NA	NA	NA	NA	NA	NA	NA	NA	NA	NA	NA	NA	NA	NA	NA	NA	NA	NA	NA	NA	NA	NA	NA	NA	NA	NA	FvH4_7g25913	19719828	19720827	1000	-	TES	.	FvH4_7g25913	NA	NA	NA	NA	NA	NA	NA	NA	NA	NA	NA	CHG	loss	33	60	0.55	7	60	0.116666666666667	7	-1	5.4766838857729e-06	NA	NA	NA	NA	NA	NA	NA	NA	NA	NA	NA
FvH4_7g25914	FvH4_7g25914	19720132	19721131	1000	+	TSS	.	FvH4_7g25914	NA	NA	NA	NA	NA	NA	NA	NA	NA	NA	NA	CHG	loss	33	60	0.55	7	60	0.116666666666667	7	-1	5.4766838857729e-06	NA	NA	NA	NA	NA	NA	NA	NA	NA	NA	NA	FvH4_7g25914	19721132	19721502	371	+	Gene	.	FvH4_7g25914	NA	NA	NA	NA	NA	NA	NA	NA	NA	NA	NA	NA	NA	NA	NA	NA	NA	NA	NA	NA	NA	NA	NA	NA	NA	NA	NA	NA	NA	NA	NA	NA	NA	FvH4_7g25914	19721503	19722502	1000	+	TES	.	FvH4_7g25914	NA	NA	NA	NA	NA	NA	NA	NA	NA	NA	NA	NA	NA	NA	NA	NA	NA	NA	NA	NA	NA	NA	NA	NA	NA	NA	NA	NA	NA	NA	NA	NA	NA
FvH4_7g25981	FvH4_7g25981	19762270	19763269	1000	+	TSS	.	FvH4_7g25981	NA	NA	NA	NA	NA	NA	NA	NA	NA	NA	NA	NA	NA	NA	NA	NA	NA	NA	NA	NA	NA	NA	NA	NA	NA	NA	NA	NA	NA	NA	NA	NA	NA	FvH4_7g25981	19763270	19765649	2380	+	Gene	.	FvH4_7g25981	NA	NA	NA	NA	NA	NA	NA	NA	NA	NA	NA	NA	NA	NA	NA	NA	NA	NA	NA	NA	NA	NA	CHH	gain	20	98	0.204081632653061	35	85	0.411764705882353	12	1	0.00258877771779757	FvH4_7g25981	19765650	19766649	1000	+	TES	.	FvH4_7g25981	NA	NA	NA	NA	NA	NA	NA	NA	NA	NA	NA	NA	NA	NA	NA	NA	NA	NA	NA	NA	NA	NA	NA	NA	NA	NA	NA	NA	NA	NA	NA	NA	NA
FvH4_7g25990	FvH4_7g25990	19764416	19765415	1000	+	TSS	.	FvH4_7g25990	NA	NA	NA	NA	NA	NA	NA	NA	NA	NA	NA	NA	NA	NA	NA	NA	NA	NA	NA	NA	NA	NA	CHH	gain	20	98	0.204081632653061	35	85	0.411764705882353	12	1	0.00258877771779757	FvH4_7g25990	19765416	19768525	3110	+	Gene	.	FvH4_7g25990	NA	NA	NA	NA	NA	NA	NA	NA	NA	NA	NA	NA	NA	NA	NA	NA	NA	NA	NA	NA	NA	NA	NA	NA	NA	NA	NA	NA	NA	NA	NA	NA	NA	FvH4_7g25990	19768526	19769525	1000	+	TES	.	FvH4_7g25990	NA	NA	NA	NA	NA	NA	NA	NA	NA	NA	NA	NA	NA	NA	NA	NA	NA	NA	NA	NA	NA	NA	NA	NA	NA	NA	NA	NA	NA	NA	NA	NA	NA
FvH4_7g26000	FvH4_7g26000	19768029	19769028	1000	-	TSS	.	FvH4_7g26000	NA	NA	NA	NA	NA	NA	NA	NA	NA	NA	NA	NA	NA	NA	NA	NA	NA	NA	NA	NA	NA	NA	NA	NA	NA	NA	NA	NA	NA	NA	NA	NA	NA	FvH4_7g26000	19769029	19770552	1524	-	Gene	.	FvH4_7g26000	NA	NA	NA	NA	NA	NA	NA	NA	NA	NA	NA	NA	NA	NA	NA	NA	NA	NA	NA	NA	NA	NA	NA	NA	NA	NA	NA	NA	NA	NA	NA	NA	NA	FvH4_7g26000	19770553	19771552	1000	-	TES	.	FvH4_7g26000	NA	NA	NA	NA	NA	NA	NA	NA	NA	NA	NA	NA	NA	NA	NA	NA	NA	NA	NA	NA	NA	NA	CHH	gain,loss	58	106	1.09785714285714	73	127	1.00580168776371	19	0	0.00936091976024319
FvH4_7g26010	FvH4_7g26010	19771065	19772064	1000	-	TSS	.	FvH4_7g26010	NA	NA	NA	NA	NA	NA	NA	NA	NA	NA	NA	NA	NA	NA	NA	NA	NA	NA	NA	NA	NA	NA	CHH	loss	59	166	0.790584415584416	12	108	0.241666666666667	22	-2	0.00171054588563356	FvH4_7g26010	19772065	19775412	3348	-	Gene	.	FvH4_7g26010	NA	NA	NA	NA	NA	NA	NA	NA	NA	NA	NA	NA	NA	NA	NA	NA	NA	NA	NA	NA	NA	NA	NA	NA	NA	NA	NA	NA	NA	NA	NA	NA	NA	FvH4_7g26010	19775413	19776412	1000	-	TES	.	FvH4_7g26010	NA	NA	NA	NA	NA	NA	NA	NA	NA	NA	NA	NA	NA	NA	NA	NA	NA	NA	NA	NA	NA	NA	NA	NA	NA	NA	NA	NA	NA	NA	NA	NA	NA
FvH4_7g26161	FvH4_7g26161	19854002	19855001	1000	-	TSS	.	FvH4_7g26161	NA	NA	NA	NA	NA	NA	NA	NA	NA	NA	NA	NA	NA	NA	NA	NA	NA	NA	NA	NA	NA	NA	NA	NA	NA	NA	NA	NA	NA	NA	NA	NA	NA	FvH4_7g26161	19855002	19858278	3277	-	Gene	.	FvH4_7g26161	NA	NA	NA	NA	NA	NA	NA	NA	NA	NA	NA	NA	NA	NA	NA	NA	NA	NA	NA	NA	NA	NA	NA	NA	NA	NA	NA	NA	NA	NA	NA	NA	NA	FvH4_7g26161	19858279	19859278	1000	-	TES	.	FvH4_7g26161	NA	NA	NA	NA	NA	NA	NA	NA	NA	NA	NA	NA	NA	NA	NA	NA	NA	NA	NA	NA	NA	NA	CHH	gain	23	101	0.227722772277228	31	69	0.449275362318841	12	1	0.00265806808008893
FvH4_7g26340	FvH4_7g26340	19924007	19925006	1000	-	TSS	.	FvH4_7g26340	NA	NA	NA	NA	NA	NA	NA	NA	NA	NA	NA	NA	NA	NA	NA	NA	NA	NA	NA	NA	NA	NA	NA	NA	NA	NA	NA	NA	NA	NA	NA	NA	NA	FvH4_7g26340	19925007	19929833	4827	-	Gene	.	FvH4_7g26340	NA	NA	NA	NA	NA	NA	NA	NA	NA	NA	NA	NA	NA	NA	NA	NA	NA	NA	NA	NA	NA	NA	NA	NA	NA	NA	NA	NA	NA	NA	NA	NA	NA	FvH4_7g26340	19929834	19930833	1000	-	TES	.	FvH4_7g26340	NA	NA	NA	NA	NA	NA	NA	NA	NA	NA	NA	NA	NA	NA	NA	NA	NA	NA	NA	NA	NA	NA	CHH	loss	63	113	0.557522123893805	35	99	0.353535353535354	16	-1	0.00329924624832651
FvH4_7g26567	FvH4_7g26567	20052808	20053807	1000	+	TSS	.	FvH4_7g26567	NA	NA	NA	NA	NA	NA	NA	NA	NA	NA	NA	NA	NA	NA	NA	NA	NA	NA	NA	NA	NA	NA	NA	NA	NA	NA	NA	NA	NA	NA	NA	NA	NA	FvH4_7g26567	20053808	20054440	633	+	Gene	.	FvH4_7g26567	NA	NA	NA	NA	NA	NA	NA	NA	NA	NA	NA	NA	NA	NA	NA	NA	NA	NA	NA	NA	NA	NA	NA	NA	NA	NA	NA	NA	NA	NA	NA	NA	NA	FvH4_7g26567	20054441	20055440	1000	+	TES	.	FvH4_7g26567	NA	NA	NA	NA	NA	NA	NA	NA	NA	NA	NA	NA	NA	NA	NA	NA	NA	NA	NA	NA	NA	NA	CHH	gain	4	57	0.0701754385964912	13	45	0.288888888888889	7	1	0.0035875354350585
FvH4_7g26671	FvH4_7g26671	20106202	20107201	1000	+	TSS	.	FvH4_7g26671	NA	NA	NA	NA	NA	NA	NA	NA	NA	NA	NA	NA	NA	NA	NA	NA	NA	NA	NA	NA	NA	NA	CHH	loss	75	187	0.401069518716578	30	155	0.193548387096774	16	-1	8.04020665427323e-05	FvH4_7g26671	20107202	20108913	1712	+	Gene	.	FvH4_7g26671	NA	NA	NA	NA	NA	NA	NA	NA	NA	NA	NA	NA	NA	NA	NA	NA	NA	NA	NA	NA	NA	NA	NA	NA	NA	NA	NA	NA	NA	NA	NA	NA	NA	FvH4_7g26671	20108914	20109913	1000	+	TES	.	FvH4_7g26671	NA	NA	NA	NA	NA	NA	NA	NA	NA	NA	NA	NA	NA	NA	NA	NA	NA	NA	NA	NA	NA	NA	CHH	loss	33	66	0.5	3	59	0.0508474576271186	12	-1	2.4516344452792e-07
FvH4_7g26730	FvH4_7g26730	20130553	20131552	1000	-	TSS	.	FvH4_7g26730	NA	NA	NA	NA	NA	NA	NA	NA	NA	NA	NA	NA	NA	NA	NA	NA	NA	NA	NA	NA	NA	NA	NA	NA	NA	NA	NA	NA	NA	NA	NA	NA	NA	FvH4_7g26730	20131553	20134886	3334	-	Gene	.	FvH4_7g26730	NA	NA	NA	NA	NA	NA	NA	NA	NA	NA	NA	NA	NA	NA	NA	NA	NA	NA	NA	NA	NA	NA	NA	NA	NA	NA	NA	NA	NA	NA	NA	NA	NA	FvH4_7g26730	20134887	20135886	1000	-	TES	.	FvH4_7g26730	NA	NA	NA	NA	NA	NA	NA	NA	NA	NA	NA	NA	NA	NA	NA	NA	NA	NA	NA	NA	NA	NA	CHH	loss	15	60	0.25	2	66	0.0303030303030303	14	-1	0.000485560742526045
FvH4_7g26760	FvH4_7g26760	20159476	20160475	1000	+	TSS	.	FvH4_7g26760	NA	NA	NA	NA	NA	NA	NA	NA	NA	NA	NA	CHG	gain	83	129	0.643410852713178	64	71	0.901408450704225	12	1	0.000223819662128812	NA	NA	NA	NA	NA	NA	NA	NA	NA	NA	NA	FvH4_7g26760	20160476	20161336	861	+	Gene	.	FvH4_7g26760	NA	NA	NA	NA	NA	NA	NA	NA	NA	NA	NA	NA	NA	NA	NA	NA	NA	NA	NA	NA	NA	NA	NA	NA	NA	NA	NA	NA	NA	NA	NA	NA	NA	FvH4_7g26760	20161337	20162336	1000	+	TES	.	FvH4_7g26760	NA	NA	NA	NA	NA	NA	NA	NA	NA	NA	NA	NA	NA	NA	NA	NA	NA	NA	NA	NA	NA	NA	NA	NA	NA	NA	NA	NA	NA	NA	NA	NA	NA
FvH4_7g26770	FvH4_7g26770	20159923	20160922	1000	+	TSS	.	FvH4_7g26770	NA	NA	NA	NA	NA	NA	NA	NA	NA	NA	NA	CHG	gain	83	129	0.643410852713178	64	71	0.901408450704225	12	1	0.000223819662128812	NA	NA	NA	NA	NA	NA	NA	NA	NA	NA	NA	FvH4_7g26770	20160923	20162085	1163	+	Gene	.	FvH4_7g26770	NA	NA	NA	NA	NA	NA	NA	NA	NA	NA	NA	NA	NA	NA	NA	NA	NA	NA	NA	NA	NA	NA	NA	NA	NA	NA	NA	NA	NA	NA	NA	NA	NA	FvH4_7g26770	20162086	20163085	1000	+	TES	.	FvH4_7g26770	NA	NA	NA	NA	NA	NA	NA	NA	NA	NA	NA	NA	NA	NA	NA	NA	NA	NA	NA	NA	NA	NA	NA	NA	NA	NA	NA	NA	NA	NA	NA	NA	NA
FvH4_7g26890	FvH4_7g26890	20193563	20194562	1000	+	TSS	.	FvH4_7g26890	NA	NA	NA	NA	NA	NA	NA	NA	NA	NA	NA	NA	NA	NA	NA	NA	NA	NA	NA	NA	NA	NA	NA	NA	NA	NA	NA	NA	NA	NA	NA	NA	NA	FvH4_7g26890	20194563	20198786	4224	+	Gene	.	FvH4_7g26890	NA	NA	NA	NA	NA	NA	NA	NA	NA	NA	NA	CHG	gain	5	98	0.0510204081632653	29	95	0.305263157894737	7	1	2.52898845150333e-05	NA	NA	NA	NA	NA	NA	NA	NA	NA	NA	NA	FvH4_7g26890	20198787	20199786	1000	+	TES	.	FvH4_7g26890	NA	NA	NA	NA	NA	NA	NA	NA	NA	NA	NA	NA	NA	NA	NA	NA	NA	NA	NA	NA	NA	NA	NA	NA	NA	NA	NA	NA	NA	NA	NA	NA	NA
FvH4_7g26910	FvH4_7g26910	20200823	20201822	1000	-	TSS	.	FvH4_7g26910	NA	NA	NA	NA	NA	NA	NA	NA	NA	NA	NA	NA	NA	NA	NA	NA	NA	NA	NA	NA	NA	NA	NA	NA	NA	NA	NA	NA	NA	NA	NA	NA	NA	FvH4_7g26910	20201823	20205146	3324	-	Gene	.	FvH4_7g26910	NA	NA	NA	NA	NA	NA	NA	NA	NA	NA	NA	NA	NA	NA	NA	NA	NA	NA	NA	NA	NA	NA	NA	NA	NA	NA	NA	NA	NA	NA	NA	NA	NA	FvH4_7g26910	20205147	20206146	1000	-	TES	.	FvH4_7g26910	NA	NA	NA	NA	NA	NA	NA	NA	NA	NA	NA	NA	NA	NA	NA	NA	NA	NA	NA	NA	NA	NA	CHH	loss	28	76	0.368421052631579	5	71	0.0704225352112676	10	-1	4.10999406000663e-05
FvH4_7g26920	FvH4_7g26920	20214311	20215310	1000	+	TSS	.	FvH4_7g26920	NA	NA	NA	NA	NA	NA	NA	NA	NA	NA	NA	NA	NA	NA	NA	NA	NA	NA	NA	NA	NA	NA	NA	NA	NA	NA	NA	NA	NA	NA	NA	NA	NA	FvH4_7g26920	20215311	20216564	1254	+	Gene	.	FvH4_7g26920	NA	NA	NA	NA	NA	NA	NA	NA	NA	NA	NA	NA	NA	NA	NA	NA	NA	NA	NA	NA	NA	NA	NA	NA	NA	NA	NA	NA	NA	NA	NA	NA	NA	FvH4_7g26920	20216565	20217564	1000	+	TES	.	FvH4_7g26920	NA	NA	NA	NA	NA	NA	NA	NA	NA	NA	NA	NA	NA	NA	NA	NA	NA	NA	NA	NA	NA	NA	CHH	loss	34	63	0.53968253968254	20	77	0.25974025974026	15	-1	0.00097328290393863
FvH4_7g26930	FvH4_7g26930	20225199	20226198	1000	+	TSS	.	FvH4_7g26930	NA	NA	NA	NA	NA	NA	NA	NA	NA	NA	NA	NA	NA	NA	NA	NA	NA	NA	NA	NA	NA	NA	CHH	gain,loss	78	188	0.764530551415797	76	210	0.75219298245614	33	0	0.000964988969353828	FvH4_7g26930	20226199	20227592	1394	+	Gene	.	FvH4_7g26930	NA	NA	NA	NA	NA	NA	NA	NA	NA	NA	NA	NA	NA	NA	NA	NA	NA	NA	NA	NA	NA	NA	NA	NA	NA	NA	NA	NA	NA	NA	NA	NA	NA	FvH4_7g26930	20227593	20228592	1000	+	TES	.	FvH4_7g26930	NA	NA	NA	NA	NA	NA	NA	NA	NA	NA	NA	NA	NA	NA	NA	NA	NA	NA	NA	NA	NA	NA	CHH	gain	31	84	0.369047619047619	50	68	0.735294117647059	13	1	2.13832154605226e-05
FvH4_7g26960	FvH4_7g26960	20237223	20238222	1000	-	TSS	.	FvH4_7g26960	NA	NA	NA	NA	NA	NA	NA	NA	NA	NA	NA	NA	NA	NA	NA	NA	NA	NA	NA	NA	NA	NA	NA	NA	NA	NA	NA	NA	NA	NA	NA	NA	NA	FvH4_7g26960	20238223	20241800	3578	-	Gene	.	FvH4_7g26960	NA	NA	NA	NA	NA	NA	NA	NA	NA	NA	NA	NA	NA	NA	NA	NA	NA	NA	NA	NA	NA	NA	NA	NA	NA	NA	NA	NA	NA	NA	NA	NA	NA	FvH4_7g26960	20241801	20242800	1000	-	TES	.	FvH4_7g26960	NA	NA	NA	NA	NA	NA	NA	NA	NA	NA	NA	CHG	loss	36	36	1	25	35	0.714285714285714	7	-1	0.000683837570555229	CHH	loss	28	64	0.4375	5	54	0.0925925925925926	10	-1	7.57541419642278e-05
FvH4_7g26970	FvH4_7g26970	20241882	20242881	1000	-	TSS	.	FvH4_7g26970	NA	NA	NA	NA	NA	NA	NA	NA	NA	NA	NA	CHG	loss	36	36	1	25	35	0.714285714285714	7	-1	0.000683837570555229	CHH	loss	28	64	0.4375	5	54	0.0925925925925926	10	-1	7.57541419642278e-05	FvH4_7g26970	20242882	20247782	4901	-	Gene	.	FvH4_7g26970	NA	NA	NA	NA	NA	NA	NA	NA	NA	NA	NA	NA	NA	NA	NA	NA	NA	NA	NA	NA	NA	NA	NA	NA	NA	NA	NA	NA	NA	NA	NA	NA	NA	FvH4_7g26970	20247783	20248782	1000	-	TES	.	FvH4_7g26970	NA	NA	NA	NA	NA	NA	NA	NA	NA	NA	NA	NA	NA	NA	NA	NA	NA	NA	NA	NA	NA	NA	NA	NA	NA	NA	NA	NA	NA	NA	NA	NA	NA
FvH4_7g26980	FvH4_7g26980	20253356	20254355	1000	+	TSS	.	FvH4_7g26980	NA	NA	NA	NA	NA	NA	NA	NA	NA	NA	NA	NA	NA	NA	NA	NA	NA	NA	NA	NA	NA	NA	NA	NA	NA	NA	NA	NA	NA	NA	NA	NA	NA	FvH4_7g26980	20254356	20255090	735	+	Gene	.	FvH4_7g26980	NA	NA	NA	NA	NA	NA	NA	NA	NA	NA	NA	CHG	gain	57	74	0.77027027027027	52	53	0.981132075471698	9	1	0.000842479694918116	NA	NA	NA	NA	NA	NA	NA	NA	NA	NA	NA	FvH4_7g26980	20255091	20256090	1000	+	TES	.	FvH4_7g26980	NA	NA	NA	NA	NA	NA	NA	NA	NA	NA	NA	NA	NA	NA	NA	NA	NA	NA	NA	NA	NA	NA	NA	NA	NA	NA	NA	NA	NA	NA	NA	NA	NA
FvH4_7g27020	FvH4_7g27020	20284338	20285337	1000	+	TSS	.	FvH4_7g27020	NA	NA	NA	NA	NA	NA	NA	NA	NA	NA	NA	NA	NA	NA	NA	NA	NA	NA	NA	NA	NA	NA	CHH	loss	41	47	0.872340425531915	27	44	0.613636363636364	10	-1	0.00483909876283114	FvH4_7g27020	20285338	20288545	3208	+	Gene	.	FvH4_7g27020	NA	NA	NA	NA	NA	NA	NA	NA	NA	NA	NA	NA	NA	NA	NA	NA	NA	NA	NA	NA	NA	NA	NA	NA	NA	NA	NA	NA	NA	NA	NA	NA	NA	FvH4_7g27020	20288546	20289545	1000	+	TES	.	FvH4_7g27020	NA	NA	NA	NA	NA	NA	NA	NA	NA	NA	NA	NA	NA	NA	NA	NA	NA	NA	NA	NA	NA	NA	NA	NA	NA	NA	NA	NA	NA	NA	NA	NA	NA
FvH4_7g27140	FvH4_7g27140	20338462	20339461	1000	-	TSS	.	FvH4_7g27140	NA	NA	NA	NA	NA	NA	NA	NA	NA	NA	NA	NA	NA	NA	NA	NA	NA	NA	NA	NA	NA	NA	NA	NA	NA	NA	NA	NA	NA	NA	NA	NA	NA	FvH4_7g27140	20339462	20342152	2691	-	Gene	.	FvH4_7g27140	NA	NA	NA	NA	NA	NA	NA	NA	NA	NA	NA	NA	NA	NA	NA	NA	NA	NA	NA	NA	NA	NA	NA	NA	NA	NA	NA	NA	NA	NA	NA	NA	NA	FvH4_7g27140	20342153	20343152	1000	-	TES	.	FvH4_7g27140	NA	NA	NA	NA	NA	NA	NA	NA	NA	NA	NA	NA	NA	NA	NA	NA	NA	NA	NA	NA	NA	NA	CHH	loss	60	83	0.72289156626506	27	55	0.490909090909091	13	-1	0.00594792659012536
FvH4_7g27211	FvH4_7g27211	20371326	20372325	1000	+	TSS	.	FvH4_7g27211	NA	NA	NA	NA	NA	NA	NA	NA	NA	NA	NA	NA	NA	NA	NA	NA	NA	NA	NA	NA	NA	NA	CHH	loss	10	21	0.476190476190476	4	33	0.121212121212121	4	-1	0.00403433974056593	FvH4_7g27211	20372326	20373590	1265	+	Gene	.	FvH4_7g27211	NA	NA	NA	NA	NA	NA	NA	NA	NA	NA	NA	NA	NA	NA	NA	NA	NA	NA	NA	NA	NA	NA	NA	NA	NA	NA	NA	NA	NA	NA	NA	NA	NA	FvH4_7g27211	20373591	20374590	1000	+	TES	.	FvH4_7g27211	NA	NA	NA	NA	NA	NA	NA	NA	NA	NA	NA	NA	NA	NA	NA	NA	NA	NA	NA	NA	NA	NA	NA	NA	NA	NA	NA	NA	NA	NA	NA	NA	NA
FvH4_7g27213	FvH4_7g27213	20383092	20384091	1000	+	TSS	.	FvH4_7g27213	NA	NA	NA	NA	NA	NA	NA	NA	NA	NA	NA	NA	NA	NA	NA	NA	NA	NA	NA	NA	NA	NA	NA	NA	NA	NA	NA	NA	NA	NA	NA	NA	NA	FvH4_7g27213	20384092	20387863	3772	+	Gene	.	FvH4_7g27213	NA	NA	NA	NA	NA	NA	NA	NA	NA	NA	NA	NA	NA	NA	NA	NA	NA	NA	NA	NA	NA	NA	CHH	loss	63	133	0.473684210526316	32	123	0.260162601626016	20	-1	0.000613850270345844	FvH4_7g27213	20387864	20388863	1000	+	TES	.	FvH4_7g27213	NA	NA	NA	NA	NA	NA	NA	NA	NA	NA	NA	NA	NA	NA	NA	NA	NA	NA	NA	NA	NA	NA	NA	NA	NA	NA	NA	NA	NA	NA	NA	NA	NA
FvH4_7g27220	FvH4_7g27220	20388290	20389289	1000	+	TSS	.	FvH4_7g27220	NA	NA	NA	NA	NA	NA	NA	NA	NA	NA	NA	NA	NA	NA	NA	NA	NA	NA	NA	NA	NA	NA	NA	NA	NA	NA	NA	NA	NA	NA	NA	NA	NA	FvH4_7g27220	20389290	20392669	3380	+	Gene	.	FvH4_7g27220	NA	NA	NA	NA	NA	NA	NA	NA	NA	NA	NA	NA	NA	NA	NA	NA	NA	NA	NA	NA	NA	NA	NA	NA	NA	NA	NA	NA	NA	NA	NA	NA	NA	FvH4_7g27220	20392670	20393669	1000	+	TES	.	FvH4_7g27220	NA	NA	NA	NA	NA	NA	NA	NA	NA	NA	NA	NA	NA	NA	NA	NA	NA	NA	NA	NA	NA	NA	CHH	gain	67	195	0.343589743589744	72	124	0.580645161290323	18	1	7.48323929113816e-05
FvH4_7g27230	FvH4_7g27230	20392636	20393635	1000	+	TSS	.	FvH4_7g27230	NA	NA	NA	NA	NA	NA	NA	NA	NA	NA	NA	NA	NA	NA	NA	NA	NA	NA	NA	NA	NA	NA	CHH	gain	67	195	0.343589743589744	72	124	0.580645161290323	18	1	7.48323929113816e-05	FvH4_7g27230	20393636	20398231	4596	+	Gene	.	FvH4_7g27230	NA	NA	NA	NA	NA	NA	NA	NA	NA	NA	NA	NA	NA	NA	NA	NA	NA	NA	NA	NA	NA	NA	NA	NA	NA	NA	NA	NA	NA	NA	NA	NA	NA	FvH4_7g27230	20398232	20399231	1000	+	TES	.	FvH4_7g27230	NA	NA	NA	NA	NA	NA	NA	NA	NA	NA	NA	NA	NA	NA	NA	NA	NA	NA	NA	NA	NA	NA	NA	NA	NA	NA	NA	NA	NA	NA	NA	NA	NA
FvH4_7g27400	FvH4_7g27400	20497850	20498849	1000	+	TSS	.	FvH4_7g27400	NA	NA	NA	NA	NA	NA	NA	NA	NA	NA	NA	NA	NA	NA	NA	NA	NA	NA	NA	NA	NA	NA	NA	NA	NA	NA	NA	NA	NA	NA	NA	NA	NA	FvH4_7g27400	20498850	20501104	2255	+	Gene	.	FvH4_7g27400	NA	NA	NA	NA	NA	NA	NA	NA	NA	NA	NA	NA	NA	NA	NA	NA	NA	NA	NA	NA	NA	NA	CHH	loss	53	171	0.309941520467836	7	106	0.0660377358490566	13	-1	6.81948652871698e-06	FvH4_7g27400	20501105	20502104	1000	+	TES	.	FvH4_7g27400	NA	NA	NA	NA	NA	NA	NA	NA	NA	NA	NA	NA	NA	NA	NA	NA	NA	NA	NA	NA	NA	NA	NA	NA	NA	NA	NA	NA	NA	NA	NA	NA	NA
FvH4_7g27490	FvH4_7g27490	20524448	20525447	1000	-	TSS	.	FvH4_7g27490	NA	NA	NA	NA	NA	NA	NA	NA	NA	NA	NA	NA	NA	NA	NA	NA	NA	NA	NA	NA	NA	NA	NA	NA	NA	NA	NA	NA	NA	NA	NA	NA	NA	FvH4_7g27490	20525448	20529877	4430	-	Gene	.	FvH4_7g27490	NA	NA	NA	NA	NA	NA	NA	NA	NA	NA	NA	NA	NA	NA	NA	NA	NA	NA	NA	NA	NA	NA	NA	NA	NA	NA	NA	NA	NA	NA	NA	NA	NA	FvH4_7g27490	20529878	20530877	1000	-	TES	.	FvH4_7g27490	NA	NA	NA	NA	NA	NA	NA	NA	NA	NA	NA	NA	NA	NA	NA	NA	NA	NA	NA	NA	NA	NA	CHH	loss	33	53	0.622641509433962	40	113	0.353982300884956	9	-1	0.00146185911700389
FvH4_7g27550	FvH4_7g27550	20545124	20546123	1000	+	TSS	.	FvH4_7g27550	NA	NA	NA	NA	NA	NA	NA	NA	NA	NA	NA	NA	NA	NA	NA	NA	NA	NA	NA	NA	NA	NA	CHH	loss	79	171	0.945531542056075	47	183	0.517600574712644	25	-2	0.00886172187581497	FvH4_7g27550	20546124	20548832	2709	+	Gene	.	FvH4_7g27550	NA	NA	NA	NA	NA	NA	NA	NA	NA	NA	NA	NA	NA	NA	NA	NA	NA	NA	NA	NA	NA	NA	NA	NA	NA	NA	NA	NA	NA	NA	NA	NA	NA	FvH4_7g27550	20548833	20549832	1000	+	TES	.	FvH4_7g27550	NA	NA	NA	NA	NA	NA	NA	NA	NA	NA	NA	NA	NA	NA	NA	NA	NA	NA	NA	NA	NA	NA	NA	NA	NA	NA	NA	NA	NA	NA	NA	NA	NA
FvH4_7g27700	FvH4_7g27700	20652764	20653763	1000	+	TSS	.	FvH4_7g27700	NA	NA	NA	NA	NA	NA	NA	NA	NA	NA	NA	NA	NA	NA	NA	NA	NA	NA	NA	NA	NA	NA	NA	NA	NA	NA	NA	NA	NA	NA	NA	NA	NA	FvH4_7g27700	20653764	20654150	387	+	Gene	.	FvH4_7g27700	NA	NA	NA	NA	NA	NA	NA	NA	NA	NA	NA	NA	NA	NA	NA	NA	NA	NA	NA	NA	NA	NA	NA	NA	NA	NA	NA	NA	NA	NA	NA	NA	NA	FvH4_7g27700	20654151	20655150	1000	+	TES	.	FvH4_7g27700	NA	NA	NA	NA	NA	NA	NA	NA	NA	NA	NA	NA	NA	NA	NA	NA	NA	NA	NA	NA	NA	NA	CHH	loss	32	105	0.304761904761905	12	118	0.101694915254237	14	-1	0.000256320130269596
FvH4_7g27891	FvH4_7g27891	20751444	20752443	1000	+	TSS	.	FvH4_7g27891	NA	NA	NA	NA	NA	NA	NA	NA	NA	NA	NA	NA	NA	NA	NA	NA	NA	NA	NA	NA	NA	NA	NA	NA	NA	NA	NA	NA	NA	NA	NA	NA	NA	FvH4_7g27891	20752444	20761866	9423	+	Gene	.	FvH4_7g27891	NA	NA	NA	NA	NA	NA	NA	NA	NA	NA	NA	NA	NA	NA	NA	NA	NA	NA	NA	NA	NA	NA	CHH	loss	16	59	0.271186440677966	2	48	0.0416666666666667	7	-1	0.00192840570389196	FvH4_7g27891	20761867	20762866	1000	+	TES	.	FvH4_7g27891	NA	NA	NA	NA	NA	NA	NA	NA	NA	NA	NA	NA	NA	NA	NA	NA	NA	NA	NA	NA	NA	NA	NA	NA	NA	NA	NA	NA	NA	NA	NA	NA	NA
FvH4_7g28070	FvH4_7g28070	20855673	20856672	1000	+	TSS	.	FvH4_7g28070	NA	NA	NA	NA	NA	NA	NA	NA	NA	NA	NA	NA	NA	NA	NA	NA	NA	NA	NA	NA	NA	NA	CHH	loss	30	120	0.511234125691957	4	128	0.0585499316005472	18	-2	0.00190459172477818	FvH4_7g28070	20856673	20861681	5009	+	Gene	.	FvH4_7g28070	NA	NA	NA	NA	NA	NA	NA	NA	NA	NA	NA	NA	NA	NA	NA	NA	NA	NA	NA	NA	NA	NA	NA	NA	NA	NA	NA	NA	NA	NA	NA	NA	NA	FvH4_7g28070	20861682	20862681	1000	+	TES	.	FvH4_7g28070	NA	NA	NA	NA	NA	NA	NA	NA	NA	NA	NA	NA	NA	NA	NA	NA	NA	NA	NA	NA	NA	NA	NA	NA	NA	NA	NA	NA	NA	NA	NA	NA	NA
FvH4_7g28140	FvH4_7g28140	20893934	20894933	1000	+	TSS	.	FvH4_7g28140	NA	NA	NA	NA	NA	NA	NA	NA	NA	NA	NA	NA	NA	NA	NA	NA	NA	NA	NA	NA	NA	NA	CHH	gain	18	80	0.225	37	82	0.451219512195122	15	1	0.0027135598937463	FvH4_7g28140	20894934	20897186	2253	+	Gene	.	FvH4_7g28140	NA	NA	NA	NA	NA	NA	NA	NA	NA	NA	NA	NA	NA	NA	NA	NA	NA	NA	NA	NA	NA	NA	NA	NA	NA	NA	NA	NA	NA	NA	NA	NA	NA	FvH4_7g28140	20897187	20898186	1000	+	TES	.	FvH4_7g28140	NA	NA	NA	NA	NA	NA	NA	NA	NA	NA	NA	NA	NA	NA	NA	NA	NA	NA	NA	NA	NA	NA	NA	NA	NA	NA	NA	NA	NA	NA	NA	NA	NA
FvH4_7g28231	FvH4_7g28231	20959030	20960029	1000	-	TSS	.	FvH4_7g28231	NA	NA	NA	NA	NA	NA	NA	NA	NA	NA	NA	NA	NA	NA	NA	NA	NA	NA	NA	NA	NA	NA	NA	NA	NA	NA	NA	NA	NA	NA	NA	NA	NA	FvH4_7g28231	20960030	20964007	3978	-	Gene	.	FvH4_7g28231	NA	NA	NA	NA	NA	NA	NA	NA	NA	NA	NA	NA	NA	NA	NA	NA	NA	NA	NA	NA	NA	NA	NA	NA	NA	NA	NA	NA	NA	NA	NA	NA	NA	FvH4_7g28231	20964008	20965007	1000	-	TES	.	FvH4_7g28231	NA	NA	NA	NA	NA	NA	NA	NA	NA	NA	NA	NA	NA	NA	NA	NA	NA	NA	NA	NA	NA	NA	CHH	loss	40	126	0.317460317460317	8	107	0.0747663551401869	17	-1	1.67461305582382e-05
FvH4_7g28240	FvH4_7g28240	20964578	20965577	1000	+	TSS	.	FvH4_7g28240	NA	NA	NA	NA	NA	NA	NA	NA	NA	NA	NA	NA	NA	NA	NA	NA	NA	NA	NA	NA	NA	NA	CHH	loss	40	126	0.317460317460317	8	107	0.0747663551401869	17	-1	1.67461305582382e-05	FvH4_7g28240	20965578	20966809	1232	+	Gene	.	FvH4_7g28240	NA	NA	NA	NA	NA	NA	NA	NA	NA	NA	NA	NA	NA	NA	NA	NA	NA	NA	NA	NA	NA	NA	NA	NA	NA	NA	NA	NA	NA	NA	NA	NA	NA	FvH4_7g28240	20966810	20967809	1000	+	TES	.	FvH4_7g28240	NA	NA	NA	NA	NA	NA	NA	NA	NA	NA	NA	NA	NA	NA	NA	NA	NA	NA	NA	NA	NA	NA	NA	NA	NA	NA	NA	NA	NA	NA	NA	NA	NA
FvH4_7g28370	FvH4_7g28370	21024457	21025456	1000	+	TSS	.	FvH4_7g28370	NA	NA	NA	NA	NA	NA	NA	NA	NA	NA	NA	NA	NA	NA	NA	NA	NA	NA	NA	NA	NA	NA	CHH	gain	26	89	0.292134831460674	23	43	0.534883720930233	10	1	0.00698905400991075	FvH4_7g28370	21025457	21027745	2289	+	Gene	.	FvH4_7g28370	NA	NA	NA	NA	NA	NA	NA	NA	NA	NA	NA	NA	NA	NA	NA	NA	NA	NA	NA	NA	NA	NA	NA	NA	NA	NA	NA	NA	NA	NA	NA	NA	NA	FvH4_7g28370	21027746	21028745	1000	+	TES	.	FvH4_7g28370	NA	NA	NA	NA	NA	NA	NA	NA	NA	NA	NA	NA	NA	NA	NA	NA	NA	NA	NA	NA	NA	NA	CHH	gain	4	67	0.0597014925373134	12	46	0.260869565217391	8	1	0.00292636906764167
FvH4_7g28372	FvH4_7g28372	21030923	21031922	1000	+	TSS	.	FvH4_7g28372	NA	NA	NA	NA	NA	NA	NA	NA	NA	NA	NA	NA	NA	NA	NA	NA	NA	NA	NA	NA	NA	NA	NA	NA	NA	NA	NA	NA	NA	NA	NA	NA	NA	FvH4_7g28372	21031923	21033743	1821	+	Gene	.	FvH4_7g28372	CG	gain	51	80	0.6375	58	65	0.892307692307692	6	1	0.000756962443959115	NA	NA	NA	NA	NA	NA	NA	NA	NA	NA	NA	NA	NA	NA	NA	NA	NA	NA	NA	NA	NA	NA	FvH4_7g28372	21033744	21034743	1000	+	TES	.	FvH4_7g28372	NA	NA	NA	NA	NA	NA	NA	NA	NA	NA	NA	NA	NA	NA	NA	NA	NA	NA	NA	NA	NA	NA	NA	NA	NA	NA	NA	NA	NA	NA	NA	NA	NA
FvH4_7g28440	FvH4_7g28440	21070437	21071436	1000	+	TSS	.	FvH4_7g28440	NA	NA	NA	NA	NA	NA	NA	NA	NA	NA	NA	NA	NA	NA	NA	NA	NA	NA	NA	NA	NA	NA	NA	NA	NA	NA	NA	NA	NA	NA	NA	NA	NA	FvH4_7g28440	21071437	21073307	1871	+	Gene	.	FvH4_7g28440	NA	NA	NA	NA	NA	NA	NA	NA	NA	NA	NA	NA	NA	NA	NA	NA	NA	NA	NA	NA	NA	NA	CHH	loss	54	171	0.315789473684211	9	86	0.104651162790698	15	-1	0.000344329007157544	FvH4_7g28440	21073308	21074307	1000	+	TES	.	FvH4_7g28440	NA	NA	NA	NA	NA	NA	NA	NA	NA	NA	NA	NA	NA	NA	NA	NA	NA	NA	NA	NA	NA	NA	NA	NA	NA	NA	NA	NA	NA	NA	NA	NA	NA
FvH4_7g28458	FvH4_7g28458	21113560	21114559	1000	+	TSS	.	FvH4_7g28458	NA	NA	NA	NA	NA	NA	NA	NA	NA	NA	NA	NA	NA	NA	NA	NA	NA	NA	NA	NA	NA	NA	CHH	loss	31	65	0.476923076923077	12	56	0.214285714285714	8	-1	0.0029590097948996	FvH4_7g28458	21114560	21117978	3419	+	Gene	.	FvH4_7g28458	NA	NA	NA	NA	NA	NA	NA	NA	NA	NA	NA	NA	NA	NA	NA	NA	NA	NA	NA	NA	NA	NA	NA	NA	NA	NA	NA	NA	NA	NA	NA	NA	NA	FvH4_7g28458	21117979	21118978	1000	+	TES	.	FvH4_7g28458	NA	NA	NA	NA	NA	NA	NA	NA	NA	NA	NA	NA	NA	NA	NA	NA	NA	NA	NA	NA	NA	NA	NA	NA	NA	NA	NA	NA	NA	NA	NA	NA	NA
FvH4_7g28561	FvH4_7g28561	21163339	21164338	1000	+	TSS	.	FvH4_7g28561	NA	NA	NA	NA	NA	NA	NA	NA	NA	NA	NA	NA	NA	NA	NA	NA	NA	NA	NA	NA	NA	NA	CHH	loss	326	471	2.74113299274885	215	517	1.59900176053483	94	-4	0.0039038495142556	FvH4_7g28561	21164339	21165063	725	+	Gene	.	FvH4_7g28561	NA	NA	NA	NA	NA	NA	NA	NA	NA	NA	NA	NA	NA	NA	NA	NA	NA	NA	NA	NA	NA	NA	CHH	loss	161	280	1.18455141532065	81	254	0.644441586832122	42	-2	0.000356998705657718	FvH4_7g28561	21165064	21166063	1000	+	TES	.	FvH4_7g28561	NA	NA	NA	NA	NA	NA	NA	NA	NA	NA	NA	NA	NA	NA	NA	NA	NA	NA	NA	NA	NA	NA	NA	NA	NA	NA	NA	NA	NA	NA	NA	NA	NA
FvH4_7g28620	FvH4_7g28620	21188324	21189323	1000	+	TSS	.	FvH4_7g28620	NA	NA	NA	NA	NA	NA	NA	NA	NA	NA	NA	NA	NA	NA	NA	NA	NA	NA	NA	NA	NA	NA	NA	NA	NA	NA	NA	NA	NA	NA	NA	NA	NA	FvH4_7g28620	21189324	21191946	2623	+	Gene	.	FvH4_7g28620	NA	NA	NA	NA	NA	NA	NA	NA	NA	NA	NA	NA	NA	NA	NA	NA	NA	NA	NA	NA	NA	NA	NA	NA	NA	NA	NA	NA	NA	NA	NA	NA	NA	FvH4_7g28620	21191947	21192946	1000	+	TES	.	FvH4_7g28620	NA	NA	NA	NA	NA	NA	NA	NA	NA	NA	NA	NA	NA	NA	NA	NA	NA	NA	NA	NA	NA	NA	CHH	loss	20	38	0.526315789473684	6	62	0.0967741935483871	9	-1	7.91225273852399e-06
FvH4_7g28630	FvH4_7g28630	21191611	21192610	1000	+	TSS	.	FvH4_7g28630	NA	NA	NA	NA	NA	NA	NA	NA	NA	NA	NA	NA	NA	NA	NA	NA	NA	NA	NA	NA	NA	NA	NA	NA	NA	NA	NA	NA	NA	NA	NA	NA	NA	FvH4_7g28630	21192611	21193150	540	+	Gene	.	FvH4_7g28630	NA	NA	NA	NA	NA	NA	NA	NA	NA	NA	NA	NA	NA	NA	NA	NA	NA	NA	NA	NA	NA	NA	CHH	loss	273	420	3.19503737957705	136	430	1.50620745499099	66	-5	0.000916763998066287	FvH4_7g28630	21193151	21194150	1000	+	TES	.	FvH4_7g28630	NA	NA	NA	NA	NA	NA	NA	NA	NA	NA	NA	NA	NA	NA	NA	NA	NA	NA	NA	NA	NA	NA	CHH	loss	92	146	0.63013698630137	43	107	0.401869158878505	15	-1	0.000500983401250258
FvH4_7g28690	FvH4_7g28690	21238173	21239172	1000	+	TSS	.	FvH4_7g28690	NA	NA	NA	NA	NA	NA	NA	NA	NA	NA	NA	NA	NA	NA	NA	NA	NA	NA	NA	NA	NA	NA	NA	NA	NA	NA	NA	NA	NA	NA	NA	NA	NA	FvH4_7g28690	21239173	21252494	13322	+	Gene	.	FvH4_7g28690	NA	NA	NA	NA	NA	NA	NA	NA	NA	NA	NA	NA	NA	NA	NA	NA	NA	NA	NA	NA	NA	NA	CHH	gain	77	178	0.432584269662921	94	140	0.671428571428571	18	1	5.63941612834461e-05	FvH4_7g28690	21252495	21253494	1000	+	TES	.	FvH4_7g28690	NA	NA	NA	NA	NA	NA	NA	NA	NA	NA	NA	NA	NA	NA	NA	NA	NA	NA	NA	NA	NA	NA	NA	NA	NA	NA	NA	NA	NA	NA	NA	NA	NA
FvH4_7g28700	FvH4_7g28700	21244497	21245496	1000	-	TSS	.	FvH4_7g28700	NA	NA	NA	NA	NA	NA	NA	NA	NA	NA	NA	NA	NA	NA	NA	NA	NA	NA	NA	NA	NA	NA	CHH	gain	77	178	0.432584269662921	94	140	0.671428571428571	18	1	5.63941612834461e-05	FvH4_7g28700	21245497	21246650	1154	-	Gene	.	FvH4_7g28700	NA	NA	NA	NA	NA	NA	NA	NA	NA	NA	NA	NA	NA	NA	NA	NA	NA	NA	NA	NA	NA	NA	NA	NA	NA	NA	NA	NA	NA	NA	NA	NA	NA	FvH4_7g28700	21246651	21247650	1000	-	TES	.	FvH4_7g28700	NA	NA	NA	NA	NA	NA	NA	NA	NA	NA	NA	NA	NA	NA	NA	NA	NA	NA	NA	NA	NA	NA	NA	NA	NA	NA	NA	NA	NA	NA	NA	NA	NA
FvH4_7g28840	FvH4_7g28840	21308010	21309009	1000	-	TSS	.	FvH4_7g28840	NA	NA	NA	NA	NA	NA	NA	NA	NA	NA	NA	NA	NA	NA	NA	NA	NA	NA	NA	NA	NA	NA	NA	NA	NA	NA	NA	NA	NA	NA	NA	NA	NA	FvH4_7g28840	21309010	21309987	978	-	Gene	.	FvH4_7g28840	NA	NA	NA	NA	NA	NA	NA	NA	NA	NA	NA	NA	NA	NA	NA	NA	NA	NA	NA	NA	NA	NA	NA	NA	NA	NA	NA	NA	NA	NA	NA	NA	NA	FvH4_7g28840	21309988	21310987	1000	-	TES	.	FvH4_7g28840	NA	NA	NA	NA	NA	NA	NA	NA	NA	NA	NA	NA	NA	NA	NA	NA	NA	NA	NA	NA	NA	NA	CHH	gain	15	52	0.288461538461538	33	54	0.611111111111111	13	1	0.00113131308714701
FvH4_7g28870	FvH4_7g28870	21328717	21329716	1000	+	TSS	.	FvH4_7g28870	NA	NA	NA	NA	NA	NA	NA	NA	NA	NA	NA	NA	NA	NA	NA	NA	NA	NA	NA	NA	NA	NA	CHH	gain	26	131	0.198473282442748	44	98	0.448979591836735	14	1	0.000102771593244535	FvH4_7g28870	21329717	21332473	2757	+	Gene	.	FvH4_7g28870	NA	NA	NA	NA	NA	NA	NA	NA	NA	NA	NA	NA	NA	NA	NA	NA	NA	NA	NA	NA	NA	NA	NA	NA	NA	NA	NA	NA	NA	NA	NA	NA	NA	FvH4_7g28870	21332474	21333473	1000	+	TES	.	FvH4_7g28870	NA	NA	NA	NA	NA	NA	NA	NA	NA	NA	NA	NA	NA	NA	NA	NA	NA	NA	NA	NA	NA	NA	NA	NA	NA	NA	NA	NA	NA	NA	NA	NA	NA
FvH4_7g28880	FvH4_7g28880	21331955	21332954	1000	-	TSS	.	FvH4_7g28880	NA	NA	NA	NA	NA	NA	NA	NA	NA	NA	NA	NA	NA	NA	NA	NA	NA	NA	NA	NA	NA	NA	NA	NA	NA	NA	NA	NA	NA	NA	NA	NA	NA	FvH4_7g28880	21332955	21336976	4022	-	Gene	.	FvH4_7g28880	NA	NA	NA	NA	NA	NA	NA	NA	NA	NA	NA	NA	NA	NA	NA	NA	NA	NA	NA	NA	NA	NA	NA	NA	NA	NA	NA	NA	NA	NA	NA	NA	NA	FvH4_7g28880	21336977	21337976	1000	-	TES	.	FvH4_7g28880	NA	NA	NA	NA	NA	NA	NA	NA	NA	NA	NA	NA	NA	NA	NA	NA	NA	NA	NA	NA	NA	NA	CHH	gain	8	67	0.119402985074627	23	48	0.479166666666667	10	1	4.75829410808335e-05
FvH4_7g29000	FvH4_7g29000	21419142	21420141	1000	+	TSS	.	FvH4_7g29000	NA	NA	NA	NA	NA	NA	NA	NA	NA	NA	NA	NA	NA	NA	NA	NA	NA	NA	NA	NA	NA	NA	NA	NA	NA	NA	NA	NA	NA	NA	NA	NA	NA	FvH4_7g29000	21420142	21422588	2447	+	Gene	.	FvH4_7g29000	NA	NA	NA	NA	NA	NA	NA	NA	NA	NA	NA	NA	NA	NA	NA	NA	NA	NA	NA	NA	NA	NA	NA	NA	NA	NA	NA	NA	NA	NA	NA	NA	NA	FvH4_7g29000	21422589	21423588	1000	+	TES	.	FvH4_7g29000	NA	NA	NA	NA	NA	NA	NA	NA	NA	NA	NA	NA	NA	NA	NA	NA	NA	NA	NA	NA	NA	NA	CHH	loss	27	54	0.5	5	62	0.0806451612903226	12	-1	2.37003889217236e-06
FvH4_7g29110	FvH4_7g29110	21519446	21520445	1000	-	TSS	.	FvH4_7g29110	NA	NA	NA	NA	NA	NA	NA	NA	NA	NA	NA	NA	NA	NA	NA	NA	NA	NA	NA	NA	NA	NA	NA	NA	NA	NA	NA	NA	NA	NA	NA	NA	NA	FvH4_7g29110	21520446	21522517	2072	-	Gene	.	FvH4_7g29110	NA	NA	NA	NA	NA	NA	NA	NA	NA	NA	NA	NA	NA	NA	NA	NA	NA	NA	NA	NA	NA	NA	NA	NA	NA	NA	NA	NA	NA	NA	NA	NA	NA	FvH4_7g29110	21522518	21523517	1000	-	TES	.	FvH4_7g29110	NA	NA	NA	NA	NA	NA	NA	NA	NA	NA	NA	NA	NA	NA	NA	NA	NA	NA	NA	NA	NA	NA	CHH	loss	29	64	0.453125	25	111	0.225225225225225	12	-1	0.00200437866247538
FvH4_7g29120	FvH4_7g29120	21522651	21523650	1000	-	TSS	.	FvH4_7g29120	NA	NA	NA	NA	NA	NA	NA	NA	NA	NA	NA	NA	NA	NA	NA	NA	NA	NA	NA	NA	NA	NA	CHH	loss	29	64	0.453125	25	111	0.225225225225225	12	-1	0.00200437866247538	FvH4_7g29120	21523651	21525714	2064	-	Gene	.	FvH4_7g29120	NA	NA	NA	NA	NA	NA	NA	NA	NA	NA	NA	NA	NA	NA	NA	NA	NA	NA	NA	NA	NA	NA	NA	NA	NA	NA	NA	NA	NA	NA	NA	NA	NA	FvH4_7g29120	21525715	21526714	1000	-	TES	.	FvH4_7g29120	NA	NA	NA	NA	NA	NA	NA	NA	NA	NA	NA	NA	NA	NA	NA	NA	NA	NA	NA	NA	NA	NA	NA	NA	NA	NA	NA	NA	NA	NA	NA	NA	NA
FvH4_7g29190	FvH4_7g29190	21565844	21566843	1000	-	TSS	.	FvH4_7g29190	NA	NA	NA	NA	NA	NA	NA	NA	NA	NA	NA	NA	NA	NA	NA	NA	NA	NA	NA	NA	NA	NA	CHH	gain	9	39	0.230769230769231	19	35	0.542857142857143	7	1	0.00595401144244519	FvH4_7g29190	21566844	21568458	1615	-	Gene	.	FvH4_7g29190	NA	NA	NA	NA	NA	NA	NA	NA	NA	NA	NA	NA	NA	NA	NA	NA	NA	NA	NA	NA	NA	NA	NA	NA	NA	NA	NA	NA	NA	NA	NA	NA	NA	FvH4_7g29190	21568459	21569458	1000	-	TES	.	FvH4_7g29190	NA	NA	NA	NA	NA	NA	NA	NA	NA	NA	NA	NA	NA	NA	NA	NA	NA	NA	NA	NA	NA	NA	NA	NA	NA	NA	NA	NA	NA	NA	NA	NA	NA
FvH4_7g29290	FvH4_7g29290	21584197	21585196	1000	-	TSS	.	FvH4_7g29290	NA	NA	NA	NA	NA	NA	NA	NA	NA	NA	NA	NA	NA	NA	NA	NA	NA	NA	NA	NA	NA	NA	NA	NA	NA	NA	NA	NA	NA	NA	NA	NA	NA	FvH4_7g29290	21585197	21588180	2984	-	Gene	.	FvH4_7g29290	NA	NA	NA	NA	NA	NA	NA	NA	NA	NA	NA	NA	NA	NA	NA	NA	NA	NA	NA	NA	NA	NA	NA	NA	NA	NA	NA	NA	NA	NA	NA	NA	NA	FvH4_7g29290	21588181	21589180	1000	-	TES	.	FvH4_7g29290	NA	NA	NA	NA	NA	NA	NA	NA	NA	NA	NA	NA	NA	NA	NA	NA	NA	NA	NA	NA	NA	NA	CHH	loss	56	68	0.823529411764706	37	79	0.468354430379747	12	-1	2.54235253295447e-05
FvH4_7g29340	FvH4_7g29340	21609374	21610373	1000	-	TSS	.	FvH4_7g29340	NA	NA	NA	NA	NA	NA	NA	NA	NA	NA	NA	NA	NA	NA	NA	NA	NA	NA	NA	NA	NA	NA	CHH	gain,loss	80	257	0.954195423874017	102	208	1.25436010427011	33	1	0.012647252290492	FvH4_7g29340	21610374	21612236	1863	-	Gene	.	FvH4_7g29340	NA	NA	NA	NA	NA	NA	NA	NA	NA	NA	NA	NA	NA	NA	NA	NA	NA	NA	NA	NA	NA	NA	CHH	gain	35	97	0.360824742268041	60	106	0.566037735849057	13	1	0.0037533029562846	FvH4_7g29340	21612237	21613236	1000	-	TES	.	FvH4_7g29340	NA	NA	NA	NA	NA	NA	NA	NA	NA	NA	NA	NA	NA	NA	NA	NA	NA	NA	NA	NA	NA	NA	NA	NA	NA	NA	NA	NA	NA	NA	NA	NA	NA
FvH4_7g29380	FvH4_7g29380	21634433	21635432	1000	+	TSS	.	FvH4_7g29380	NA	NA	NA	NA	NA	NA	NA	NA	NA	NA	NA	NA	NA	NA	NA	NA	NA	NA	NA	NA	NA	NA	NA	NA	NA	NA	NA	NA	NA	NA	NA	NA	NA	FvH4_7g29380	21635433	21636834	1402	+	Gene	.	FvH4_7g29380	NA	NA	NA	NA	NA	NA	NA	NA	NA	NA	NA	NA	NA	NA	NA	NA	NA	NA	NA	NA	NA	NA	CHH	gain	18	143	0.125874125874126	44	135	0.325925925925926	16	1	0.000130028805664579	FvH4_7g29380	21636835	21637834	1000	+	TES	.	FvH4_7g29380	NA	NA	NA	NA	NA	NA	NA	NA	NA	NA	NA	NA	NA	NA	NA	NA	NA	NA	NA	NA	NA	NA	NA	NA	NA	NA	NA	NA	NA	NA	NA	NA	NA
FvH4_7g29390	FvH4_7g29390	21635811	21636810	1000	+	TSS	.	FvH4_7g29390	NA	NA	NA	NA	NA	NA	NA	NA	NA	NA	NA	NA	NA	NA	NA	NA	NA	NA	NA	NA	NA	NA	CHH	gain	18	143	0.125874125874126	44	135	0.325925925925926	16	1	0.000130028805664579	FvH4_7g29390	21636811	21639746	2936	+	Gene	.	FvH4_7g29390	NA	NA	NA	NA	NA	NA	NA	NA	NA	NA	NA	NA	NA	NA	NA	NA	NA	NA	NA	NA	NA	NA	NA	NA	NA	NA	NA	NA	NA	NA	NA	NA	NA	FvH4_7g29390	21639747	21640746	1000	+	TES	.	FvH4_7g29390	NA	NA	NA	NA	NA	NA	NA	NA	NA	NA	NA	NA	NA	NA	NA	NA	NA	NA	NA	NA	NA	NA	NA	NA	NA	NA	NA	NA	NA	NA	NA	NA	NA
FvH4_7g29490	FvH4_7g29490	21678452	21679451	1000	-	TSS	.	FvH4_7g29490	NA	NA	NA	NA	NA	NA	NA	NA	NA	NA	NA	NA	NA	NA	NA	NA	NA	NA	NA	NA	NA	NA	NA	NA	NA	NA	NA	NA	NA	NA	NA	NA	NA	FvH4_7g29490	21679452	21680500	1049	-	Gene	.	FvH4_7g29490	NA	NA	NA	NA	NA	NA	NA	NA	NA	NA	NA	NA	NA	NA	NA	NA	NA	NA	NA	NA	NA	NA	NA	NA	NA	NA	NA	NA	NA	NA	NA	NA	NA	FvH4_7g29490	21680501	21681500	1000	-	TES	.	FvH4_7g29490	NA	NA	NA	NA	NA	NA	NA	NA	NA	NA	NA	NA	NA	NA	NA	NA	NA	NA	NA	NA	NA	NA	CHH	gain	12	58	0.206896551724138	30	67	0.447761194029851	8	1	0.00476358823789198
FvH4_7g29690	FvH4_7g29690	21791010	21792009	1000	+	TSS	.	FvH4_7g29690	NA	NA	NA	NA	NA	NA	NA	NA	NA	NA	NA	NA	NA	NA	NA	NA	NA	NA	NA	NA	NA	NA	CHH	loss	49	108	0.453703703703704	7	59	0.11864406779661	12	-1	3.31609287210456e-05	FvH4_7g29690	21792010	21792353	344	+	Gene	.	FvH4_7g29690	NA	NA	NA	NA	NA	NA	NA	NA	NA	NA	NA	NA	NA	NA	NA	NA	NA	NA	NA	NA	NA	NA	NA	NA	NA	NA	NA	NA	NA	NA	NA	NA	NA	FvH4_7g29690	21792354	21793353	1000	+	TES	.	FvH4_7g29690	NA	NA	NA	NA	NA	NA	NA	NA	NA	NA	NA	NA	NA	NA	NA	NA	NA	NA	NA	NA	NA	NA	NA	NA	NA	NA	NA	NA	NA	NA	NA	NA	NA
FvH4_7g29723	FvH4_7g29723	21816349	21817348	1000	+	TSS	.	FvH4_7g29723	NA	NA	NA	NA	NA	NA	NA	NA	NA	NA	NA	NA	NA	NA	NA	NA	NA	NA	NA	NA	NA	NA	NA	NA	NA	NA	NA	NA	NA	NA	NA	NA	NA	FvH4_7g29723	21817349	21818602	1254	+	Gene	.	FvH4_7g29723	NA	NA	NA	NA	NA	NA	NA	NA	NA	NA	NA	NA	NA	NA	NA	NA	NA	NA	NA	NA	NA	NA	NA	NA	NA	NA	NA	NA	NA	NA	NA	NA	NA	FvH4_7g29723	21818603	21819602	1000	+	TES	.	FvH4_7g29723	NA	NA	NA	NA	NA	NA	NA	NA	NA	NA	NA	CHG	loss	53	54	0.981481481481482	52	68	0.764705882352941	9	-1	0.00072779571886849	NA	NA	NA	NA	NA	NA	NA	NA	NA	NA	NA
FvH4_7g29724	FvH4_7g29724	21817804	21818803	1000	+	TSS	.	FvH4_7g29724	NA	NA	NA	NA	NA	NA	NA	NA	NA	NA	NA	CHG	loss	53	54	0.981481481481482	52	68	0.764705882352941	9	-1	0.00072779571886849	NA	NA	NA	NA	NA	NA	NA	NA	NA	NA	NA	FvH4_7g29724	21818804	21819421	618	+	Gene	.	FvH4_7g29724	NA	NA	NA	NA	NA	NA	NA	NA	NA	NA	NA	CHG	loss	53	54	0.981481481481482	52	68	0.764705882352941	9	-1	0.00072779571886849	NA	NA	NA	NA	NA	NA	NA	NA	NA	NA	NA	FvH4_7g29724	21819422	21820421	1000	+	TES	.	FvH4_7g29724	NA	NA	NA	NA	NA	NA	NA	NA	NA	NA	NA	NA	NA	NA	NA	NA	NA	NA	NA	NA	NA	NA	NA	NA	NA	NA	NA	NA	NA	NA	NA	NA	NA
FvH4_7g29740	FvH4_7g29740	21820882	21821881	1000	+	TSS	.	FvH4_7g29740	NA	NA	NA	NA	NA	NA	NA	NA	NA	NA	NA	NA	NA	NA	NA	NA	NA	NA	NA	NA	NA	NA	NA	NA	NA	NA	NA	NA	NA	NA	NA	NA	NA	FvH4_7g29740	21821882	21824331	2450	+	Gene	.	FvH4_7g29740	NA	NA	NA	NA	NA	NA	NA	NA	NA	NA	NA	NA	NA	NA	NA	NA	NA	NA	NA	NA	NA	NA	NA	NA	NA	NA	NA	NA	NA	NA	NA	NA	NA	FvH4_7g29740	21824332	21825331	1000	+	TES	.	FvH4_7g29740	NA	NA	NA	NA	NA	NA	NA	NA	NA	NA	NA	NA	NA	NA	NA	NA	NA	NA	NA	NA	NA	NA	CHH	gain	24	208	0.253253538519996	74	202	0.778688524590164	28	2	9.36206894988593e-05
FvH4_7g29750	FvH4_7g29750	21818466	21819465	1000	-	TSS	.	FvH4_7g29750	NA	NA	NA	NA	NA	NA	NA	NA	NA	NA	NA	CHG	loss	53	54	0.981481481481482	52	68	0.764705882352941	9	-1	0.00072779571886849	NA	NA	NA	NA	NA	NA	NA	NA	NA	NA	NA	FvH4_7g29750	21819466	21820410	945	-	Gene	.	FvH4_7g29750	NA	NA	NA	NA	NA	NA	NA	NA	NA	NA	NA	NA	NA	NA	NA	NA	NA	NA	NA	NA	NA	NA	NA	NA	NA	NA	NA	NA	NA	NA	NA	NA	NA	FvH4_7g29750	21820411	21821410	1000	-	TES	.	FvH4_7g29750	NA	NA	NA	NA	NA	NA	NA	NA	NA	NA	NA	NA	NA	NA	NA	NA	NA	NA	NA	NA	NA	NA	NA	NA	NA	NA	NA	NA	NA	NA	NA	NA	NA
FvH4_7g29760	FvH4_7g29760	21824861	21825860	1000	+	TSS	.	FvH4_7g29760	NA	NA	NA	NA	NA	NA	NA	NA	NA	NA	NA	NA	NA	NA	NA	NA	NA	NA	NA	NA	NA	NA	CHH	gain	24	208	0.253253538519996	74	202	0.778688524590164	28	2	9.36206894988593e-05	FvH4_7g29760	21825861	21830575	4715	+	Gene	.	FvH4_7g29760	NA	NA	NA	NA	NA	NA	NA	NA	NA	NA	NA	NA	NA	NA	NA	NA	NA	NA	NA	NA	NA	NA	NA	NA	NA	NA	NA	NA	NA	NA	NA	NA	NA	FvH4_7g29760	21830576	21831575	1000	+	TES	.	FvH4_7g29760	NA	NA	NA	NA	NA	NA	NA	NA	NA	NA	NA	NA	NA	NA	NA	NA	NA	NA	NA	NA	NA	NA	NA	NA	NA	NA	NA	NA	NA	NA	NA	NA	NA
FvH4_7g29771	FvH4_7g29771	21835421	21836420	1000	+	TSS	.	FvH4_7g29771	NA	NA	NA	NA	NA	NA	NA	NA	NA	NA	NA	NA	NA	NA	NA	NA	NA	NA	NA	NA	NA	NA	NA	NA	NA	NA	NA	NA	NA	NA	NA	NA	NA	FvH4_7g29771	21836421	21838962	2542	+	Gene	.	FvH4_7g29771	NA	NA	NA	NA	NA	NA	NA	NA	NA	NA	NA	NA	NA	NA	NA	NA	NA	NA	NA	NA	NA	NA	NA	NA	NA	NA	NA	NA	NA	NA	NA	NA	NA	FvH4_7g29771	21838963	21839962	1000	+	TES	.	FvH4_7g29771	NA	NA	NA	NA	NA	NA	NA	NA	NA	NA	NA	NA	NA	NA	NA	NA	NA	NA	NA	NA	NA	NA	CHH	loss	24	106	0.226415094339623	2	114	0.0175438596491228	16	-1	6.66290385847679e-06
FvH4_7g29780	FvH4_7g29780	21837625	21838624	1000	-	TSS	.	FvH4_7g29780	NA	NA	NA	NA	NA	NA	NA	NA	NA	NA	NA	NA	NA	NA	NA	NA	NA	NA	NA	NA	NA	NA	NA	NA	NA	NA	NA	NA	NA	NA	NA	NA	NA	FvH4_7g29780	21838625	21838828	204	-	Gene	.	FvH4_7g29780	NA	NA	NA	NA	NA	NA	NA	NA	NA	NA	NA	NA	NA	NA	NA	NA	NA	NA	NA	NA	NA	NA	NA	NA	NA	NA	NA	NA	NA	NA	NA	NA	NA	FvH4_7g29780	21838829	21839828	1000	-	TES	.	FvH4_7g29780	NA	NA	NA	NA	NA	NA	NA	NA	NA	NA	NA	NA	NA	NA	NA	NA	NA	NA	NA	NA	NA	NA	CHH	loss	24	106	0.226415094339623	2	114	0.0175438596491228	16	-1	6.66290385847679e-06
FvH4_7g29790	FvH4_7g29790	21838523	21839522	1000	+	TSS	.	FvH4_7g29790	NA	NA	NA	NA	NA	NA	NA	NA	NA	NA	NA	NA	NA	NA	NA	NA	NA	NA	NA	NA	NA	NA	CHH	loss	24	106	0.226415094339623	2	114	0.0175438596491228	16	-1	6.66290385847679e-06	FvH4_7g29790	21839523	21844314	4792	+	Gene	.	FvH4_7g29790	NA	NA	NA	NA	NA	NA	NA	NA	NA	NA	NA	NA	NA	NA	NA	NA	NA	NA	NA	NA	NA	NA	NA	NA	NA	NA	NA	NA	NA	NA	NA	NA	NA	FvH4_7g29790	21844315	21845314	1000	+	TES	.	FvH4_7g29790	NA	NA	NA	NA	NA	NA	NA	NA	NA	NA	NA	NA	NA	NA	NA	NA	NA	NA	NA	NA	NA	NA	NA	NA	NA	NA	NA	NA	NA	NA	NA	NA	NA
FvH4_7g29950	FvH4_7g29950	21905959	21906958	1000	-	TSS	.	FvH4_7g29950	NA	NA	NA	NA	NA	NA	NA	NA	NA	NA	NA	NA	NA	NA	NA	NA	NA	NA	NA	NA	NA	NA	NA	NA	NA	NA	NA	NA	NA	NA	NA	NA	NA	FvH4_7g29950	21906959	21919800	12842	-	Gene	.	FvH4_7g29950	NA	NA	NA	NA	NA	NA	NA	NA	NA	NA	NA	NA	NA	NA	NA	NA	NA	NA	NA	NA	NA	NA	CHH	gain	9	55	0.163636363636364	70	140	0.5	12	1	4.45001100527028e-05	FvH4_7g29950	21919801	21920800	1000	-	TES	.	FvH4_7g29950	NA	NA	NA	NA	NA	NA	NA	NA	NA	NA	NA	NA	NA	NA	NA	NA	NA	NA	NA	NA	NA	NA	NA	NA	NA	NA	NA	NA	NA	NA	NA	NA	NA
FvH4_7g30121	FvH4_7g30121	22030050	22031049	1000	-	TSS	.	FvH4_7g30121	NA	NA	NA	NA	NA	NA	NA	NA	NA	NA	NA	NA	NA	NA	NA	NA	NA	NA	NA	NA	NA	NA	CHH	loss	26	93	0.279569892473118	9	116	0.0775862068965517	12	-1	0.000194374773591542	FvH4_7g30121	22031050	22032322	1273	-	Gene	.	FvH4_7g30121	NA	NA	NA	NA	NA	NA	NA	NA	NA	NA	NA	NA	NA	NA	NA	NA	NA	NA	NA	NA	NA	NA	CHH	loss	189	319	2.47569800683888	88	315	1.18284652892496	55	-4	0.0068714997324204	FvH4_7g30121	22032323	22033322	1000	-	TES	.	FvH4_7g30121	CG	gain	34	85	0.4	79	126	0.626984126984127	12	1	0.00146950929645515	NA	NA	NA	NA	NA	NA	NA	NA	NA	NA	NA	NA	NA	NA	NA	NA	NA	NA	NA	NA	NA	NA
FvH4_7g30122	FvH4_7g30122	22032259	22033258	1000	-	TSS	.	FvH4_7g30122	CG	gain	34	85	0.4	79	126	0.626984126984127	12	1	0.00146950929645515	NA	NA	NA	NA	NA	NA	NA	NA	NA	NA	NA	NA	NA	NA	NA	NA	NA	NA	NA	NA	NA	NA	FvH4_7g30122	22033259	22034699	1441	-	Gene	.	FvH4_7g30122	NA	NA	NA	NA	NA	NA	NA	NA	NA	NA	NA	NA	NA	NA	NA	NA	NA	NA	NA	NA	NA	NA	NA	NA	NA	NA	NA	NA	NA	NA	NA	NA	NA	FvH4_7g30122	22034700	22035699	1000	-	TES	.	FvH4_7g30122	NA	NA	NA	NA	NA	NA	NA	NA	NA	NA	NA	NA	NA	NA	NA	NA	NA	NA	NA	NA	NA	NA	NA	NA	NA	NA	NA	NA	NA	NA	NA	NA	NA
FvH4_7g30341	FvH4_7g30341	22125797	22126796	1000	-	TSS	.	FvH4_7g30341	NA	NA	NA	NA	NA	NA	NA	NA	NA	NA	NA	NA	NA	NA	NA	NA	NA	NA	NA	NA	NA	NA	NA	NA	NA	NA	NA	NA	NA	NA	NA	NA	NA	FvH4_7g30341	22126797	22129979	3183	-	Gene	.	FvH4_7g30341	NA	NA	NA	NA	NA	NA	NA	NA	NA	NA	NA	NA	NA	NA	NA	NA	NA	NA	NA	NA	NA	NA	CHH	loss	28	120	0.233333333333333	2	74	0.027027027027027	16	-1	0.000212145011942333	FvH4_7g30341	22129980	22130979	1000	-	TES	.	FvH4_7g30341	NA	NA	NA	NA	NA	NA	NA	NA	NA	NA	NA	NA	NA	NA	NA	NA	NA	NA	NA	NA	NA	NA	NA	NA	NA	NA	NA	NA	NA	NA	NA	NA	NA
FvH4_7g30481	FvH4_7g30481	22183619	22184618	1000	-	TSS	.	FvH4_7g30481	NA	NA	NA	NA	NA	NA	NA	NA	NA	NA	NA	NA	NA	NA	NA	NA	NA	NA	NA	NA	NA	NA	NA	NA	NA	NA	NA	NA	NA	NA	NA	NA	NA	FvH4_7g30481	22184619	22186168	1550	-	Gene	.	FvH4_7g30481	NA	NA	NA	NA	NA	NA	NA	NA	NA	NA	NA	NA	NA	NA	NA	NA	NA	NA	NA	NA	NA	NA	NA	NA	NA	NA	NA	NA	NA	NA	NA	NA	NA	FvH4_7g30481	22186169	22187168	1000	-	TES	.	FvH4_7g30481	NA	NA	NA	NA	NA	NA	NA	NA	NA	NA	NA	NA	NA	NA	NA	NA	NA	NA	NA	NA	NA	NA	CHH	gain	24	137	0.175182481751825	42	111	0.378378378378378	12	1	0.000493063558239768
FvH4_7g30490	FvH4_7g30490	22186351	22187350	1000	+	TSS	.	FvH4_7g30490	NA	NA	NA	NA	NA	NA	NA	NA	NA	NA	NA	NA	NA	NA	NA	NA	NA	NA	NA	NA	NA	NA	CHH	gain	24	137	0.175182481751825	42	111	0.378378378378378	12	1	0.000493063558239768	FvH4_7g30490	22187351	22191003	3653	+	Gene	.	FvH4_7g30490	NA	NA	NA	NA	NA	NA	NA	NA	NA	NA	NA	NA	NA	NA	NA	NA	NA	NA	NA	NA	NA	NA	NA	NA	NA	NA	NA	NA	NA	NA	NA	NA	NA	FvH4_7g30490	22191004	22192003	1000	+	TES	.	FvH4_7g30490	NA	NA	NA	NA	NA	NA	NA	NA	NA	NA	NA	NA	NA	NA	NA	NA	NA	NA	NA	NA	NA	NA	NA	NA	NA	NA	NA	NA	NA	NA	NA	NA	NA
FvH4_7g30502	FvH4_7g30502	22196274	22197273	1000	+	TSS	.	FvH4_7g30502	NA	NA	NA	NA	NA	NA	NA	NA	NA	NA	NA	NA	NA	NA	NA	NA	NA	NA	NA	NA	NA	NA	NA	NA	NA	NA	NA	NA	NA	NA	NA	NA	NA	FvH4_7g30502	22197274	22208307	11034	+	Gene	.	FvH4_7g30502	NA	NA	NA	NA	NA	NA	NA	NA	NA	NA	NA	CHG	loss	162	234	1.38877064220183	51	133	0.761337608795236	18	-2	0.000586834643731865	CHH	loss	6541	11603	28.396363389513	2148	7504	14.4158079938751	1040	-51	0.00563397619851746	FvH4_7g30502	22208308	22209307	1000	+	TES	.	FvH4_7g30502	NA	NA	NA	NA	NA	NA	NA	NA	NA	NA	NA	NA	NA	NA	NA	NA	NA	NA	NA	NA	NA	NA	CHH	loss	88	226	0.389380530973451	29	156	0.185897435897436	22	-1	5.63650143138588e-05
FvH4_7g30503	FvH4_7g30503	22207377	22208376	1000	+	TSS	.	FvH4_7g30503	NA	NA	NA	NA	NA	NA	NA	NA	NA	NA	NA	NA	NA	NA	NA	NA	NA	NA	NA	NA	NA	NA	CHH	loss	77	115	0.669565217391304	47	104	0.451923076923077	18	-1	0.00148589965981102	FvH4_7g30503	22208377	22212244	3868	+	Gene	.	FvH4_7g30503	NA	NA	NA	NA	NA	NA	NA	NA	NA	NA	NA	CHG	loss	25	36	0.694444444444444	7	28	0.25	7	-1	0.00060139099002556	CHH	loss	745	1632	3.69363320508466	275	1334	1.69194665641854	166	-8	0.000413028024319305	FvH4_7g30503	22212245	22213244	1000	+	TES	.	FvH4_7g30503	NA	NA	NA	NA	NA	NA	NA	NA	NA	NA	NA	NA	NA	NA	NA	NA	NA	NA	NA	NA	NA	NA	NA	NA	NA	NA	NA	NA	NA	NA	NA	NA	NA
FvH4_7g30530	FvH4_7g30530	22214927	22215926	1000	+	TSS	.	FvH4_7g30530	NA	NA	NA	NA	NA	NA	NA	NA	NA	NA	NA	NA	NA	NA	NA	NA	NA	NA	NA	NA	NA	NA	CHH	loss	29	95	0.305263157894737	7	102	0.0686274509803922	13	-1	4.63640860416751e-05	FvH4_7g30530	22215927	22221038	5112	+	Gene	.	FvH4_7g30530	NA	NA	NA	NA	NA	NA	NA	NA	NA	NA	NA	NA	NA	NA	NA	NA	NA	NA	NA	NA	NA	NA	CHH	loss	776	1438	4.29795988507493	417	1364	2.2529287123004	154	-8	0.00138244806373869	FvH4_7g30530	22221039	22222038	1000	+	TES	.	FvH4_7g30530	NA	NA	NA	NA	NA	NA	NA	NA	NA	NA	NA	NA	NA	NA	NA	NA	NA	NA	NA	NA	NA	NA	NA	NA	NA	NA	NA	NA	NA	NA	NA	NA	NA
FvH4_7g30570	FvH4_7g30570	22229586	22230585	1000	+	TSS	.	FvH4_7g30570	NA	NA	NA	NA	NA	NA	NA	NA	NA	NA	NA	NA	NA	NA	NA	NA	NA	NA	NA	NA	NA	NA	NA	NA	NA	NA	NA	NA	NA	NA	NA	NA	NA	FvH4_7g30570	22230586	22231636	1051	+	Gene	.	FvH4_7g30570	NA	NA	NA	NA	NA	NA	NA	NA	NA	NA	NA	NA	NA	NA	NA	NA	NA	NA	NA	NA	NA	NA	NA	NA	NA	NA	NA	NA	NA	NA	NA	NA	NA	FvH4_7g30570	22231637	22232636	1000	+	TES	.	FvH4_7g30570	CG	loss	56	81	0.691358024691358	40	90	0.444444444444444	6	-1	0.00145529544087172	NA	NA	NA	NA	NA	NA	NA	NA	NA	NA	NA	NA	NA	NA	NA	NA	NA	NA	NA	NA	NA	NA
FvH4_7g30580	FvH4_7g30580	22233670	22234669	1000	-	TSS	.	FvH4_7g30580	NA	NA	NA	NA	NA	NA	NA	NA	NA	NA	NA	NA	NA	NA	NA	NA	NA	NA	NA	NA	NA	NA	NA	NA	NA	NA	NA	NA	NA	NA	NA	NA	NA	FvH4_7g30580	22234670	22236595	1926	-	Gene	.	FvH4_7g30580	NA	NA	NA	NA	NA	NA	NA	NA	NA	NA	NA	NA	NA	NA	NA	NA	NA	NA	NA	NA	NA	NA	NA	NA	NA	NA	NA	NA	NA	NA	NA	NA	NA	FvH4_7g30580	22236596	22237595	1000	-	TES	.	FvH4_7g30580	NA	NA	NA	NA	NA	NA	NA	NA	NA	NA	NA	NA	NA	NA	NA	NA	NA	NA	NA	NA	NA	NA	CHH	loss	32	42	0.761904761904762	10	43	0.232558139534884	9	-1	4.69261018901851e-06
FvH4_7g30581	FvH4_7g30581	22235612	22236611	1000	+	TSS	.	FvH4_7g30581	NA	NA	NA	NA	NA	NA	NA	NA	NA	NA	NA	NA	NA	NA	NA	NA	NA	NA	NA	NA	NA	NA	NA	NA	NA	NA	NA	NA	NA	NA	NA	NA	NA	FvH4_7g30581	22236612	22237136	525	+	Gene	.	FvH4_7g30581	NA	NA	NA	NA	NA	NA	NA	NA	NA	NA	NA	NA	NA	NA	NA	NA	NA	NA	NA	NA	NA	NA	CHH	loss	32	42	0.761904761904762	10	43	0.232558139534884	9	-1	4.69261018901851e-06	FvH4_7g30581	22237137	22238136	1000	+	TES	.	FvH4_7g30581	NA	NA	NA	NA	NA	NA	NA	NA	NA	NA	NA	NA	NA	NA	NA	NA	NA	NA	NA	NA	NA	NA	NA	NA	NA	NA	NA	NA	NA	NA	NA	NA	NA
FvH4_7g30620	FvH4_7g30620	22254482	22255481	1000	-	TSS	.	FvH4_7g30620	NA	NA	NA	NA	NA	NA	NA	NA	NA	NA	NA	NA	NA	NA	NA	NA	NA	NA	NA	NA	NA	NA	NA	NA	NA	NA	NA	NA	NA	NA	NA	NA	NA	FvH4_7g30620	22255482	22261603	6122	-	Gene	.	FvH4_7g30620	NA	NA	NA	NA	NA	NA	NA	NA	NA	NA	NA	NA	NA	NA	NA	NA	NA	NA	NA	NA	NA	NA	NA	NA	NA	NA	NA	NA	NA	NA	NA	NA	NA	FvH4_7g30620	22261604	22262603	1000	-	TES	.	FvH4_7g30620	NA	NA	NA	NA	NA	NA	NA	NA	NA	NA	NA	NA	NA	NA	NA	NA	NA	NA	NA	NA	NA	NA	CHH	gain	19	88	0.215909090909091	35	82	0.426829268292683	12	1	0.00349972201517161
FvH4_7g30650	FvH4_7g30650	22278798	22279797	1000	-	TSS	.	FvH4_7g30650	NA	NA	NA	NA	NA	NA	NA	NA	NA	NA	NA	NA	NA	NA	NA	NA	NA	NA	NA	NA	NA	NA	CHH	gain,loss	97	177	1.65279146141215	81	188	1.27781426746944	32	-1	0.00584181102124353	FvH4_7g30650	22279798	22281428	1631	-	Gene	.	FvH4_7g30650	NA	NA	NA	NA	NA	NA	NA	NA	NA	NA	NA	NA	NA	NA	NA	NA	NA	NA	NA	NA	NA	NA	NA	NA	NA	NA	NA	NA	NA	NA	NA	NA	NA	FvH4_7g30650	22281429	22282428	1000	-	TES	.	FvH4_7g30650	NA	NA	NA	NA	NA	NA	NA	NA	NA	NA	NA	NA	NA	NA	NA	NA	NA	NA	NA	NA	NA	NA	NA	NA	NA	NA	NA	NA	NA	NA	NA	NA	NA
FvH4_7g30700	FvH4_7g30700	22293567	22294566	1000	+	TSS	.	FvH4_7g30700	NA	NA	NA	NA	NA	NA	NA	NA	NA	NA	NA	NA	NA	NA	NA	NA	NA	NA	NA	NA	NA	NA	NA	NA	NA	NA	NA	NA	NA	NA	NA	NA	NA	FvH4_7g30700	22294567	22299773	5207	+	Gene	.	FvH4_7g30700	NA	NA	NA	NA	NA	NA	NA	NA	NA	NA	NA	CHG	gain	16	100	0.16	33	73	0.452054794520548	5	1	0.000104491536239936	NA	NA	NA	NA	NA	NA	NA	NA	NA	NA	NA	FvH4_7g30700	22299774	22300773	1000	+	TES	.	FvH4_7g30700	NA	NA	NA	NA	NA	NA	NA	NA	NA	NA	NA	NA	NA	NA	NA	NA	NA	NA	NA	NA	NA	NA	NA	NA	NA	NA	NA	NA	NA	NA	NA	NA	NA
FvH4_7g30830	FvH4_7g30830	22361742	22362741	1000	-	TSS	.	FvH4_7g30830	NA	NA	NA	NA	NA	NA	NA	NA	NA	NA	NA	NA	NA	NA	NA	NA	NA	NA	NA	NA	NA	NA	NA	NA	NA	NA	NA	NA	NA	NA	NA	NA	NA	FvH4_7g30830	22362742	22363728	987	-	Gene	.	FvH4_7g30830	NA	NA	NA	NA	NA	NA	NA	NA	NA	NA	NA	NA	NA	NA	NA	NA	NA	NA	NA	NA	NA	NA	NA	NA	NA	NA	NA	NA	NA	NA	NA	NA	NA	FvH4_7g30830	22363729	22364728	1000	-	TES	.	FvH4_7g30830	NA	NA	NA	NA	NA	NA	NA	NA	NA	NA	NA	NA	NA	NA	NA	NA	NA	NA	NA	NA	NA	NA	CHH	gain,loss	50	212	0.4992995236761	49	168	0.458511142721669	28	0	0.000238182616393306
FvH4_7g30840	FvH4_7g30840	22363940	22364939	1000	-	TSS	.	FvH4_7g30840	NA	NA	NA	NA	NA	NA	NA	NA	NA	NA	NA	NA	NA	NA	NA	NA	NA	NA	NA	NA	NA	NA	CHH	gain,loss	50	212	0.4992995236761	49	168	0.458511142721669	28	0	0.000238182616393306	FvH4_7g30840	22364940	22365918	979	-	Gene	.	FvH4_7g30840	NA	NA	NA	NA	NA	NA	NA	NA	NA	NA	NA	NA	NA	NA	NA	NA	NA	NA	NA	NA	NA	NA	NA	NA	NA	NA	NA	NA	NA	NA	NA	NA	NA	FvH4_7g30840	22365919	22366918	1000	-	TES	.	FvH4_7g30840	NA	NA	NA	NA	NA	NA	NA	NA	NA	NA	NA	NA	NA	NA	NA	NA	NA	NA	NA	NA	NA	NA	NA	NA	NA	NA	NA	NA	NA	NA	NA	NA	NA
FvH4_7g30850	FvH4_7g30850	22368516	22369515	1000	-	TSS	.	FvH4_7g30850	NA	NA	NA	NA	NA	NA	NA	NA	NA	NA	NA	NA	NA	NA	NA	NA	NA	NA	NA	NA	NA	NA	CHH	loss	169	252	0.670634920634921	98	211	0.464454976303318	23	-1	2.37460201554929e-05	FvH4_7g30850	22369516	22369989	474	-	Gene	.	FvH4_7g30850	NA	NA	NA	NA	NA	NA	NA	NA	NA	NA	NA	NA	NA	NA	NA	NA	NA	NA	NA	NA	NA	NA	NA	NA	NA	NA	NA	NA	NA	NA	NA	NA	NA	FvH4_7g30850	22369990	22370989	1000	-	TES	.	FvH4_7g30850	NA	NA	NA	NA	NA	NA	NA	NA	NA	NA	NA	NA	NA	NA	NA	NA	NA	NA	NA	NA	NA	NA	NA	NA	NA	NA	NA	NA	NA	NA	NA	NA	NA
FvH4_7g30920	FvH4_7g30920	22406176	22407175	1000	+	TSS	.	FvH4_7g30920	NA	NA	NA	NA	NA	NA	NA	NA	NA	NA	NA	NA	NA	NA	NA	NA	NA	NA	NA	NA	NA	NA	NA	NA	NA	NA	NA	NA	NA	NA	NA	NA	NA	FvH4_7g30920	22407176	22409979	2804	+	Gene	.	FvH4_7g30920	CG	gain	52	103	0.504854368932039	61	78	0.782051282051282	6	1	0.000381467861968461	NA	NA	NA	NA	NA	NA	NA	NA	NA	NA	NA	NA	NA	NA	NA	NA	NA	NA	NA	NA	NA	NA	FvH4_7g30920	22409980	22410979	1000	+	TES	.	FvH4_7g30920	NA	NA	NA	NA	NA	NA	NA	NA	NA	NA	NA	NA	NA	NA	NA	NA	NA	NA	NA	NA	NA	NA	NA	NA	NA	NA	NA	NA	NA	NA	NA	NA	NA
FvH4_7g30980	FvH4_7g30980	22455082	22456081	1000	+	TSS	.	FvH4_7g30980	CG	loss	32	45	0.711111111111111	26	69	0.376811594202899	6	-1	0.000817504224264474	NA	NA	NA	NA	NA	NA	NA	NA	NA	NA	NA	NA	NA	NA	NA	NA	NA	NA	NA	NA	NA	NA	FvH4_7g30980	22456082	22461019	4938	+	Gene	.	FvH4_7g30980	NA	NA	NA	NA	NA	NA	NA	NA	NA	NA	NA	NA	NA	NA	NA	NA	NA	NA	NA	NA	NA	NA	NA	NA	NA	NA	NA	NA	NA	NA	NA	NA	NA	FvH4_7g30980	22461020	22462019	1000	+	TES	.	FvH4_7g30980	NA	NA	NA	NA	NA	NA	NA	NA	NA	NA	NA	NA	NA	NA	NA	NA	NA	NA	NA	NA	NA	NA	NA	NA	NA	NA	NA	NA	NA	NA	NA	NA	NA
FvH4_7g31100	FvH4_7g31100	22502657	22503656	1000	-	TSS	.	FvH4_7g31100	NA	NA	NA	NA	NA	NA	NA	NA	NA	NA	NA	NA	NA	NA	NA	NA	NA	NA	NA	NA	NA	NA	NA	NA	NA	NA	NA	NA	NA	NA	NA	NA	NA	FvH4_7g31100	22503657	22508240	4584	-	Gene	.	FvH4_7g31100	NA	NA	NA	NA	NA	NA	NA	NA	NA	NA	NA	NA	NA	NA	NA	NA	NA	NA	NA	NA	NA	NA	NA	NA	NA	NA	NA	NA	NA	NA	NA	NA	NA	FvH4_7g31100	22508241	22509240	1000	-	TES	.	FvH4_7g31100	CG	loss	76	77	0.987012987012987	46	60	0.766666666666667	10	-1	0.000157952403739047	NA	NA	NA	NA	NA	NA	NA	NA	NA	NA	NA	NA	NA	NA	NA	NA	NA	NA	NA	NA	NA	NA
FvH4_7g31160	FvH4_7g31160	22549599	22550598	1000	-	TSS	.	FvH4_7g31160	NA	NA	NA	NA	NA	NA	NA	NA	NA	NA	NA	NA	NA	NA	NA	NA	NA	NA	NA	NA	NA	NA	NA	NA	NA	NA	NA	NA	NA	NA	NA	NA	NA	FvH4_7g31160	22550599	22556594	5996	-	Gene	.	FvH4_7g31160	NA	NA	NA	NA	NA	NA	NA	NA	NA	NA	NA	NA	NA	NA	NA	NA	NA	NA	NA	NA	NA	NA	CHH	loss	214	566	1.1488123516877	65	410	0.463842487563603	43	-3	0.000157571967977867	FvH4_7g31160	22556595	22557594	1000	-	TES	.	FvH4_7g31160	NA	NA	NA	NA	NA	NA	NA	NA	NA	NA	NA	NA	NA	NA	NA	NA	NA	NA	NA	NA	NA	NA	NA	NA	NA	NA	NA	NA	NA	NA	NA	NA	NA
FvH4_7g31201	FvH4_7g31201	22577232	22578231	1000	+	TSS	.	FvH4_7g31201	NA	NA	NA	NA	NA	NA	NA	NA	NA	NA	NA	NA	NA	NA	NA	NA	NA	NA	NA	NA	NA	NA	NA	NA	NA	NA	NA	NA	NA	NA	NA	NA	NA	FvH4_7g31201	22578232	22593030	14799	+	Gene	.	FvH4_7g31201	NA	NA	NA	NA	NA	NA	NA	NA	NA	NA	NA	NA	NA	NA	NA	NA	NA	NA	NA	NA	NA	NA	CHH	loss	14	47	0.297872340425532	4	52	0.0769230769230769	8	-1	0.00472525753947164	FvH4_7g31201	22593031	22594030	1000	+	TES	.	FvH4_7g31201	NA	NA	NA	NA	NA	NA	NA	NA	NA	NA	NA	NA	NA	NA	NA	NA	NA	NA	NA	NA	NA	NA	NA	NA	NA	NA	NA	NA	NA	NA	NA	NA	NA
FvH4_7g31510	FvH4_7g31510	22749105	22750104	1000	+	TSS	.	FvH4_7g31510	NA	NA	NA	NA	NA	NA	NA	NA	NA	NA	NA	NA	NA	NA	NA	NA	NA	NA	NA	NA	NA	NA	NA	NA	NA	NA	NA	NA	NA	NA	NA	NA	NA	FvH4_7g31510	22750105	22758696	8592	+	Gene	.	FvH4_7g31510	CG	gain	29	77	0.376623376623377	30	44	0.681818181818182	4	1	0.00149859190151223	NA	NA	NA	NA	NA	NA	NA	NA	NA	NA	NA	NA	NA	NA	NA	NA	NA	NA	NA	NA	NA	NA	FvH4_7g31510	22758697	22759696	1000	+	TES	.	FvH4_7g31510	NA	NA	NA	NA	NA	NA	NA	NA	NA	NA	NA	NA	NA	NA	NA	NA	NA	NA	NA	NA	NA	NA	NA	NA	NA	NA	NA	NA	NA	NA	NA	NA	NA
FvH4_7g31520	FvH4_7g31520	22761174	22762173	1000	-	TSS	.	FvH4_7g31520	NA	NA	NA	NA	NA	NA	NA	NA	NA	NA	NA	NA	NA	NA	NA	NA	NA	NA	NA	NA	NA	NA	NA	NA	NA	NA	NA	NA	NA	NA	NA	NA	NA	FvH4_7g31520	22762174	22764471	2298	-	Gene	.	FvH4_7g31520	NA	NA	NA	NA	NA	NA	NA	NA	NA	NA	NA	NA	NA	NA	NA	NA	NA	NA	NA	NA	NA	NA	CHH	gain	1	39	0.0256410256410256	15	41	0.365853658536585	9	1	0.000256900965186723	FvH4_7g31520	22764472	22765471	1000	-	TES	.	FvH4_7g31520	NA	NA	NA	NA	NA	NA	NA	NA	NA	NA	NA	NA	NA	NA	NA	NA	NA	NA	NA	NA	NA	NA	NA	NA	NA	NA	NA	NA	NA	NA	NA	NA	NA
FvH4_7g31610	FvH4_7g31610	22807593	22808592	1000	-	TSS	.	FvH4_7g31610	NA	NA	NA	NA	NA	NA	NA	NA	NA	NA	NA	NA	NA	NA	NA	NA	NA	NA	NA	NA	NA	NA	NA	NA	NA	NA	NA	NA	NA	NA	NA	NA	NA	FvH4_7g31610	22808593	22808853	261	-	Gene	.	FvH4_7g31610	NA	NA	NA	NA	NA	NA	NA	NA	NA	NA	NA	NA	NA	NA	NA	NA	NA	NA	NA	NA	NA	NA	NA	NA	NA	NA	NA	NA	NA	NA	NA	NA	NA	FvH4_7g31610	22808854	22809853	1000	-	TES	.	FvH4_7g31610	NA	NA	NA	NA	NA	NA	NA	NA	NA	NA	NA	NA	NA	NA	NA	NA	NA	NA	NA	NA	NA	NA	CHH	gain	6	88	0.138947368421053	25	78	0.652525252525253	19	2	0.00696886725945055
FvH4_7g31684	FvH4_7g31684	22870202	22871201	1000	-	TSS	.	FvH4_7g31684	NA	NA	NA	NA	NA	NA	NA	NA	NA	NA	NA	NA	NA	NA	NA	NA	NA	NA	NA	NA	NA	NA	NA	NA	NA	NA	NA	NA	NA	NA	NA	NA	NA	FvH4_7g31684	22871202	22872800	1599	-	Gene	.	FvH4_7g31684	NA	NA	NA	NA	NA	NA	NA	NA	NA	NA	NA	CHG	gain	9	41	0.219512195121951	21	34	0.617647058823529	4	1	0.000636764356665877	NA	NA	NA	NA	NA	NA	NA	NA	NA	NA	NA	FvH4_7g31684	22872801	22873800	1000	-	TES	.	FvH4_7g31684	NA	NA	NA	NA	NA	NA	NA	NA	NA	NA	NA	NA	NA	NA	NA	NA	NA	NA	NA	NA	NA	NA	NA	NA	NA	NA	NA	NA	NA	NA	NA	NA	NA
FvH4_7g31740	FvH4_7g31740	22904446	22905445	1000	-	TSS	.	FvH4_7g31740	NA	NA	NA	NA	NA	NA	NA	NA	NA	NA	NA	NA	NA	NA	NA	NA	NA	NA	NA	NA	NA	NA	NA	NA	NA	NA	NA	NA	NA	NA	NA	NA	NA	FvH4_7g31740	22905446	22912169	6724	-	Gene	.	FvH4_7g31740	NA	NA	NA	NA	NA	NA	NA	NA	NA	NA	NA	NA	NA	NA	NA	NA	NA	NA	NA	NA	NA	NA	NA	NA	NA	NA	NA	NA	NA	NA	NA	NA	NA	FvH4_7g31740	22912170	22913169	1000	-	TES	.	FvH4_7g31740	NA	NA	NA	NA	NA	NA	NA	NA	NA	NA	NA	NA	NA	NA	NA	NA	NA	NA	NA	NA	NA	NA	CHH	gain	15	104	0.144230769230769	30	73	0.410958904109589	13	1	0.000126833486746381
FvH4_7g31860	FvH4_7g31860	22973125	22974124	1000	+	TSS	.	FvH4_7g31860	NA	NA	NA	NA	NA	NA	NA	NA	NA	NA	NA	NA	NA	NA	NA	NA	NA	NA	NA	NA	NA	NA	CHH	gain	7	112	0.0625	36	76	0.473684210526316	11	1	8.821388496173e-10	FvH4_7g31860	22974125	22976274	2150	+	Gene	.	FvH4_7g31860	NA	NA	NA	NA	NA	NA	NA	NA	NA	NA	NA	NA	NA	NA	NA	NA	NA	NA	NA	NA	NA	NA	NA	NA	NA	NA	NA	NA	NA	NA	NA	NA	NA	FvH4_7g31860	22976275	22977274	1000	+	TES	.	FvH4_7g31860	NA	NA	NA	NA	NA	NA	NA	NA	NA	NA	NA	NA	NA	NA	NA	NA	NA	NA	NA	NA	NA	NA	NA	NA	NA	NA	NA	NA	NA	NA	NA	NA	NA
FvH4_7g31950	FvH4_7g31950	23054443	23055442	1000	-	TSS	.	FvH4_7g31950	NA	NA	NA	NA	NA	NA	NA	NA	NA	NA	NA	NA	NA	NA	NA	NA	NA	NA	NA	NA	NA	NA	CHH	gain	10	91	0.10989010989011	36	107	0.336448598130841	12	1	0.000293776726158945	FvH4_7g31950	23055443	23059034	3592	-	Gene	.	FvH4_7g31950	NA	NA	NA	NA	NA	NA	NA	NA	NA	NA	NA	NA	NA	NA	NA	NA	NA	NA	NA	NA	NA	NA	NA	NA	NA	NA	NA	NA	NA	NA	NA	NA	NA	FvH4_7g31950	23059035	23060034	1000	-	TES	.	FvH4_7g31950	NA	NA	NA	NA	NA	NA	NA	NA	NA	NA	NA	NA	NA	NA	NA	NA	NA	NA	NA	NA	NA	NA	NA	NA	NA	NA	NA	NA	NA	NA	NA	NA	NA
FvH4_7g32060	FvH4_7g32060	23101748	23102747	1000	-	TSS	.	FvH4_7g32060	NA	NA	NA	NA	NA	NA	NA	NA	NA	NA	NA	NA	NA	NA	NA	NA	NA	NA	NA	NA	NA	NA	NA	NA	NA	NA	NA	NA	NA	NA	NA	NA	NA	FvH4_7g32060	23102748	23105018	2271	-	Gene	.	FvH4_7g32060	NA	NA	NA	NA	NA	NA	NA	NA	NA	NA	NA	NA	NA	NA	NA	NA	NA	NA	NA	NA	NA	NA	NA	NA	NA	NA	NA	NA	NA	NA	NA	NA	NA	FvH4_7g32060	23105019	23106018	1000	-	TES	.	FvH4_7g32060	NA	NA	NA	NA	NA	NA	NA	NA	NA	NA	NA	NA	NA	NA	NA	NA	NA	NA	NA	NA	NA	NA	CHH	loss	39	93	0.419354838709677	34	167	0.203592814371257	14	-1	0.000346328579305445
FvH4_7g32061	FvH4_7g32061	23104523	23105522	1000	-	TSS	.	FvH4_7g32061	NA	NA	NA	NA	NA	NA	NA	NA	NA	NA	NA	NA	NA	NA	NA	NA	NA	NA	NA	NA	NA	NA	CHH	loss	39	93	0.419354838709677	34	167	0.203592814371257	14	-1	0.000346328579305445	FvH4_7g32061	23105523	23106452	930	-	Gene	.	FvH4_7g32061	NA	NA	NA	NA	NA	NA	NA	NA	NA	NA	NA	NA	NA	NA	NA	NA	NA	NA	NA	NA	NA	NA	NA	NA	NA	NA	NA	NA	NA	NA	NA	NA	NA	FvH4_7g32061	23106453	23107452	1000	-	TES	.	FvH4_7g32061	NA	NA	NA	NA	NA	NA	NA	NA	NA	NA	NA	NA	NA	NA	NA	NA	NA	NA	NA	NA	NA	NA	NA	NA	NA	NA	NA	NA	NA	NA	NA	NA	NA
FvH4_7g32110	FvH4_7g32110	23114531	23115530	1000	-	TSS	.	FvH4_7g32110	NA	NA	NA	NA	NA	NA	NA	NA	NA	NA	NA	NA	NA	NA	NA	NA	NA	NA	NA	NA	NA	NA	NA	NA	NA	NA	NA	NA	NA	NA	NA	NA	NA	FvH4_7g32110	23115531	23117968	2438	-	Gene	.	FvH4_7g32110	NA	NA	NA	NA	NA	NA	NA	NA	NA	NA	NA	NA	NA	NA	NA	NA	NA	NA	NA	NA	NA	NA	CHH	loss	58	99	0.585858585858586	45	117	0.384615384615385	17	-1	0.00350991927549429	FvH4_7g32110	23117969	23118968	1000	-	TES	.	FvH4_7g32110	NA	NA	NA	NA	NA	NA	NA	NA	NA	NA	NA	NA	NA	NA	NA	NA	NA	NA	NA	NA	NA	NA	NA	NA	NA	NA	NA	NA	NA	NA	NA	NA	NA
FvH4_7g32131	FvH4_7g32131	23123489	23124488	1000	-	TSS	.	FvH4_7g32131	NA	NA	NA	NA	NA	NA	NA	NA	NA	NA	NA	NA	NA	NA	NA	NA	NA	NA	NA	NA	NA	NA	NA	NA	NA	NA	NA	NA	NA	NA	NA	NA	NA	FvH4_7g32131	23124489	23124788	300	-	Gene	.	FvH4_7g32131	NA	NA	NA	NA	NA	NA	NA	NA	NA	NA	NA	NA	NA	NA	NA	NA	NA	NA	NA	NA	NA	NA	NA	NA	NA	NA	NA	NA	NA	NA	NA	NA	NA	FvH4_7g32131	23124789	23125788	1000	-	TES	.	FvH4_7g32131	NA	NA	NA	NA	NA	NA	NA	NA	NA	NA	NA	NA	NA	NA	NA	NA	NA	NA	NA	NA	NA	NA	CHH	loss	24	70	0.342857142857143	11	86	0.127906976744186	15	-1	0.00169368103802402
FvH4_7g32171	FvH4_7g32171	23152950	23153949	1000	-	TSS	.	FvH4_7g32171	NA	NA	NA	NA	NA	NA	NA	NA	NA	NA	NA	NA	NA	NA	NA	NA	NA	NA	NA	NA	NA	NA	CHH	gain	6	49	0.122448979591837	17	47	0.361702127659574	10	1	0.00626247280383413	FvH4_7g32171	23153950	23157821	3872	-	Gene	.	FvH4_7g32171	NA	NA	NA	NA	NA	NA	NA	NA	NA	NA	NA	NA	NA	NA	NA	NA	NA	NA	NA	NA	NA	NA	NA	NA	NA	NA	NA	NA	NA	NA	NA	NA	NA	FvH4_7g32171	23157822	23158821	1000	-	TES	.	FvH4_7g32171	NA	NA	NA	NA	NA	NA	NA	NA	NA	NA	NA	NA	NA	NA	NA	NA	NA	NA	NA	NA	NA	NA	NA	NA	NA	NA	NA	NA	NA	NA	NA	NA	NA
FvH4_7g32181	FvH4_7g32181	23163956	23164955	1000	-	TSS	.	FvH4_7g32181	NA	NA	NA	NA	NA	NA	NA	NA	NA	NA	NA	NA	NA	NA	NA	NA	NA	NA	NA	NA	NA	NA	NA	NA	NA	NA	NA	NA	NA	NA	NA	NA	NA	FvH4_7g32181	23164956	23166097	1142	-	Gene	.	FvH4_7g32181	NA	NA	NA	NA	NA	NA	NA	NA	NA	NA	NA	NA	NA	NA	NA	NA	NA	NA	NA	NA	NA	NA	NA	NA	NA	NA	NA	NA	NA	NA	NA	NA	NA	FvH4_7g32181	23166098	23167097	1000	-	TES	.	FvH4_7g32181	NA	NA	NA	NA	NA	NA	NA	NA	NA	NA	NA	NA	NA	NA	NA	NA	NA	NA	NA	NA	NA	NA	CHH	gain	7	57	0.12280701754386	29	84	0.345238095238095	13	1	0.00329441749738862
FvH4_7g32221	FvH4_7g32221	23189599	23190598	1000	+	TSS	.	FvH4_7g32221	NA	NA	NA	NA	NA	NA	NA	NA	NA	NA	NA	NA	NA	NA	NA	NA	NA	NA	NA	NA	NA	NA	CHH	loss	11	51	0.215686274509804	0	40	0	8	-1	0.00206886691637171	FvH4_7g32221	23190599	23194661	4063	+	Gene	.	FvH4_7g32221	NA	NA	NA	NA	NA	NA	NA	NA	NA	NA	NA	NA	NA	NA	NA	NA	NA	NA	NA	NA	NA	NA	NA	NA	NA	NA	NA	NA	NA	NA	NA	NA	NA	FvH4_7g32221	23194662	23195661	1000	+	TES	.	FvH4_7g32221	NA	NA	NA	NA	NA	NA	NA	NA	NA	NA	NA	NA	NA	NA	NA	NA	NA	NA	NA	NA	NA	NA	NA	NA	NA	NA	NA	NA	NA	NA	NA	NA	NA
FvH4_7g32261	FvH4_7g32261	23220572	23221571	1000	+	TSS	.	FvH4_7g32261	NA	NA	NA	NA	NA	NA	NA	NA	NA	NA	NA	NA	NA	NA	NA	NA	NA	NA	NA	NA	NA	NA	CHH	loss	15	56	0.267857142857143	3	57	0.0526315789473684	13	-1	0.00211183599581908	FvH4_7g32261	23221572	23223424	1853	+	Gene	.	FvH4_7g32261	NA	NA	NA	NA	NA	NA	NA	NA	NA	NA	NA	NA	NA	NA	NA	NA	NA	NA	NA	NA	NA	NA	NA	NA	NA	NA	NA	NA	NA	NA	NA	NA	NA	FvH4_7g32261	23223425	23224424	1000	+	TES	.	FvH4_7g32261	NA	NA	NA	NA	NA	NA	NA	NA	NA	NA	NA	NA	NA	NA	NA	NA	NA	NA	NA	NA	NA	NA	NA	NA	NA	NA	NA	NA	NA	NA	NA	NA	NA
FvH4_7g32350	FvH4_7g32350	23268514	23269513	1000	+	TSS	.	FvH4_7g32350	NA	NA	NA	NA	NA	NA	NA	NA	NA	NA	NA	NA	NA	NA	NA	NA	NA	NA	NA	NA	NA	NA	CHH	gain	14	89	0.157303370786517	37	66	0.560606060606061	14	1	7.92166491200099e-07	FvH4_7g32350	23269514	23271036	1523	+	Gene	.	FvH4_7g32350	NA	NA	NA	NA	NA	NA	NA	NA	NA	NA	NA	NA	NA	NA	NA	NA	NA	NA	NA	NA	NA	NA	NA	NA	NA	NA	NA	NA	NA	NA	NA	NA	NA	FvH4_7g32350	23271037	23272036	1000	+	TES	.	FvH4_7g32350	NA	NA	NA	NA	NA	NA	NA	NA	NA	NA	NA	NA	NA	NA	NA	NA	NA	NA	NA	NA	NA	NA	NA	NA	NA	NA	NA	NA	NA	NA	NA	NA	NA
FvH4_7g32360	FvH4_7g32360	23279544	23280543	1000	+	TSS	.	FvH4_7g32360	NA	NA	NA	NA	NA	NA	NA	NA	NA	NA	NA	NA	NA	NA	NA	NA	NA	NA	NA	NA	NA	NA	CHH	loss	21	65	0.323076923076923	4	42	0.0952380952380952	10	-1	0.00672332596078953	FvH4_7g32360	23280544	23281155	612	+	Gene	.	FvH4_7g32360	NA	NA	NA	NA	NA	NA	NA	NA	NA	NA	NA	NA	NA	NA	NA	NA	NA	NA	NA	NA	NA	NA	CHH	gain	80	167	0.479041916167665	64	92	0.695652173913043	18	1	0.00105911011294208	FvH4_7g32360	23281156	23282155	1000	+	TES	.	FvH4_7g32360	NA	NA	NA	NA	NA	NA	NA	NA	NA	NA	NA	NA	NA	NA	NA	NA	NA	NA	NA	NA	NA	NA	CHH	loss	25	58	0.431034482758621	7	54	0.12962962962963	11	-1	0.000623753121466519
FvH4_7g32380	FvH4_7g32380	23280927	23281926	1000	+	TSS	.	FvH4_7g32380	NA	NA	NA	NA	NA	NA	NA	NA	NA	NA	NA	NA	NA	NA	NA	NA	NA	NA	NA	NA	NA	NA	CHH	loss	25	58	0.431034482758621	7	54	0.12962962962963	11	-1	0.000623753121466519	FvH4_7g32380	23281927	23293033	11107	+	Gene	.	FvH4_7g32380	NA	NA	NA	NA	NA	NA	NA	NA	NA	NA	NA	NA	NA	NA	NA	NA	NA	NA	NA	NA	NA	NA	NA	NA	NA	NA	NA	NA	NA	NA	NA	NA	NA	FvH4_7g32380	23293034	23294033	1000	+	TES	.	FvH4_7g32380	NA	NA	NA	NA	NA	NA	NA	NA	NA	NA	NA	NA	NA	NA	NA	NA	NA	NA	NA	NA	NA	NA	CHH	gain	80	133	0.601503759398496	78	97	0.804123711340206	15	1	0.00137139542067922
FvH4_7g32390	FvH4_7g32390	23292811	23293810	1000	-	TSS	.	FvH4_7g32390	NA	NA	NA	NA	NA	NA	NA	NA	NA	NA	NA	NA	NA	NA	NA	NA	NA	NA	NA	NA	NA	NA	CHH	gain	80	133	0.601503759398496	78	97	0.804123711340206	15	1	0.00137139542067922	FvH4_7g32390	23293811	23294349	539	-	Gene	.	FvH4_7g32390	NA	NA	NA	NA	NA	NA	NA	NA	NA	NA	NA	NA	NA	NA	NA	NA	NA	NA	NA	NA	NA	NA	NA	NA	NA	NA	NA	NA	NA	NA	NA	NA	NA	FvH4_7g32390	23294350	23295349	1000	-	TES	.	FvH4_7g32390	NA	NA	NA	NA	NA	NA	NA	NA	NA	NA	NA	NA	NA	NA	NA	NA	NA	NA	NA	NA	NA	NA	NA	NA	NA	NA	NA	NA	NA	NA	NA	NA	NA
FvH4_7g32400	FvH4_7g32400	23294042	23295041	1000	-	TSS	.	FvH4_7g32400	NA	NA	NA	NA	NA	NA	NA	NA	NA	NA	NA	NA	NA	NA	NA	NA	NA	NA	NA	NA	NA	NA	NA	NA	NA	NA	NA	NA	NA	NA	NA	NA	NA	FvH4_7g32400	23295042	23298442	3401	-	Gene	.	FvH4_7g32400	NA	NA	NA	NA	NA	NA	NA	NA	NA	NA	NA	NA	NA	NA	NA	NA	NA	NA	NA	NA	NA	NA	NA	NA	NA	NA	NA	NA	NA	NA	NA	NA	NA	FvH4_7g32400	23298443	23299442	1000	-	TES	.	FvH4_7g32400	NA	NA	NA	NA	NA	NA	NA	NA	NA	NA	NA	CHG	gain	15	37	0.405405405405405	29	36	0.805555555555556	6	1	0.000649238299745827	NA	NA	NA	NA	NA	NA	NA	NA	NA	NA	NA
FvH4_7g32500	FvH4_7g32500	23364451	23365450	1000	-	TSS	.	FvH4_7g32500	NA	NA	NA	NA	NA	NA	NA	NA	NA	NA	NA	NA	NA	NA	NA	NA	NA	NA	NA	NA	NA	NA	CHH	gain	9	65	0.138461538461538	22	64	0.34375	10	1	0.00656039448538057	FvH4_7g32500	23365451	23366932	1482	-	Gene	.	FvH4_7g32500	NA	NA	NA	NA	NA	NA	NA	NA	NA	NA	NA	NA	NA	NA	NA	NA	NA	NA	NA	NA	NA	NA	NA	NA	NA	NA	NA	NA	NA	NA	NA	NA	NA	FvH4_7g32500	23366933	23367932	1000	-	TES	.	FvH4_7g32500	NA	NA	NA	NA	NA	NA	NA	NA	NA	NA	NA	NA	NA	NA	NA	NA	NA	NA	NA	NA	NA	NA	NA	NA	NA	NA	NA	NA	NA	NA	NA	NA	NA
FvH4_7g32590	FvH4_7g32590	23404028	23405027	1000	+	TSS	.	FvH4_7g32590	NA	NA	NA	NA	NA	NA	NA	NA	NA	NA	NA	NA	NA	NA	NA	NA	NA	NA	NA	NA	NA	NA	NA	NA	NA	NA	NA	NA	NA	NA	NA	NA	NA	FvH4_7g32590	23405028	23406017	990	+	Gene	.	FvH4_7g32590	NA	NA	NA	NA	NA	NA	NA	NA	NA	NA	NA	NA	NA	NA	NA	NA	NA	NA	NA	NA	NA	NA	NA	NA	NA	NA	NA	NA	NA	NA	NA	NA	NA	FvH4_7g32590	23406018	23407017	1000	+	TES	.	FvH4_7g32590	NA	NA	NA	NA	NA	NA	NA	NA	NA	NA	NA	NA	NA	NA	NA	NA	NA	NA	NA	NA	NA	NA	CHH	gain	49	107	0.457943925233645	66	91	0.725274725274725	14	1	0.000259668915607372
FvH4_7g32610	FvH4_7g32610	23410096	23411095	1000	-	TSS	.	FvH4_7g32610	NA	NA	NA	NA	NA	NA	NA	NA	NA	NA	NA	NA	NA	NA	NA	NA	NA	NA	NA	NA	NA	NA	NA	NA	NA	NA	NA	NA	NA	NA	NA	NA	NA	FvH4_7g32610	23411096	23415698	4603	-	Gene	.	FvH4_7g32610	NA	NA	NA	NA	NA	NA	NA	NA	NA	NA	NA	NA	NA	NA	NA	NA	NA	NA	NA	NA	NA	NA	NA	NA	NA	NA	NA	NA	NA	NA	NA	NA	NA	FvH4_7g32610	23415699	23416698	1000	-	TES	.	FvH4_7g32610	NA	NA	NA	NA	NA	NA	NA	NA	NA	NA	NA	NA	NA	NA	NA	NA	NA	NA	NA	NA	NA	NA	CHH	loss	24	57	0.421052631578947	16	90	0.177777777777778	13	-1	0.00155842844144111
FvH4_7g32640	FvH4_7g32640	23424698	23425697	1000	+	TSS	.	FvH4_7g32640	NA	NA	NA	NA	NA	NA	NA	NA	NA	NA	NA	NA	NA	NA	NA	NA	NA	NA	NA	NA	NA	NA	CHH	gain	18	68	0.264705882352941	36	75	0.48	9	1	0.00808079218417659	FvH4_7g32640	23425698	23426765	1068	+	Gene	.	FvH4_7g32640	NA	NA	NA	NA	NA	NA	NA	NA	NA	NA	NA	NA	NA	NA	NA	NA	NA	NA	NA	NA	NA	NA	NA	NA	NA	NA	NA	NA	NA	NA	NA	NA	NA	FvH4_7g32640	23426766	23427765	1000	+	TES	.	FvH4_7g32640	NA	NA	NA	NA	NA	NA	NA	NA	NA	NA	NA	NA	NA	NA	NA	NA	NA	NA	NA	NA	NA	NA	NA	NA	NA	NA	NA	NA	NA	NA	NA	NA	NA
FvH4_7g32650	FvH4_7g32650	23426581	23427580	1000	+	TSS	.	FvH4_7g32650	NA	NA	NA	NA	NA	NA	NA	NA	NA	NA	NA	NA	NA	NA	NA	NA	NA	NA	NA	NA	NA	NA	NA	NA	NA	NA	NA	NA	NA	NA	NA	NA	NA	FvH4_7g32650	23427581	23429114	1534	+	Gene	.	FvH4_7g32650	NA	NA	NA	NA	NA	NA	NA	NA	NA	NA	NA	NA	NA	NA	NA	NA	NA	NA	NA	NA	NA	NA	NA	NA	NA	NA	NA	NA	NA	NA	NA	NA	NA	FvH4_7g32650	23429115	23430114	1000	+	TES	.	FvH4_7g32650	NA	NA	NA	NA	NA	NA	NA	NA	NA	NA	NA	NA	NA	NA	NA	NA	NA	NA	NA	NA	NA	NA	CHH	gain	31	77	0.402597402597403	35	52	0.673076923076923	9	1	0.00291636156505093
FvH4_7g32660	FvH4_7g32660	23429173	23430172	1000	+	TSS	.	FvH4_7g32660	NA	NA	NA	NA	NA	NA	NA	NA	NA	NA	NA	NA	NA	NA	NA	NA	NA	NA	NA	NA	NA	NA	CHH	gain	31	77	0.402597402597403	35	52	0.673076923076923	9	1	0.00291636156505093	FvH4_7g32660	23430173	23436083	5911	+	Gene	.	FvH4_7g32660	NA	NA	NA	NA	NA	NA	NA	NA	NA	NA	NA	NA	NA	NA	NA	NA	NA	NA	NA	NA	NA	NA	NA	NA	NA	NA	NA	NA	NA	NA	NA	NA	NA	FvH4_7g32660	23436084	23437083	1000	+	TES	.	FvH4_7g32660	NA	NA	NA	NA	NA	NA	NA	NA	NA	NA	NA	NA	NA	NA	NA	NA	NA	NA	NA	NA	NA	NA	CHH	gain	8	28	0.285714285714286	26	41	0.634146341463415	7	1	0.00476993129274797
FvH4_7g32850	FvH4_7g32850	23530101	23531100	1000	+	TSS	.	FvH4_7g32850	NA	NA	NA	NA	NA	NA	NA	NA	NA	NA	NA	NA	NA	NA	NA	NA	NA	NA	NA	NA	NA	NA	CHH	loss	132	193	1.37091924398625	85	226	0.921070460704607	28	-2	0.000101885623823769	FvH4_7g32850	23531101	23535546	4446	+	Gene	.	FvH4_7g32850	NA	NA	NA	NA	NA	NA	NA	NA	NA	NA	NA	NA	NA	NA	NA	NA	NA	NA	NA	NA	NA	NA	NA	NA	NA	NA	NA	NA	NA	NA	NA	NA	NA	FvH4_7g32850	23535547	23536546	1000	+	TES	.	FvH4_7g32850	NA	NA	NA	NA	NA	NA	NA	NA	NA	NA	NA	NA	NA	NA	NA	NA	NA	NA	NA	NA	NA	NA	NA	NA	NA	NA	NA	NA	NA	NA	NA	NA	NA
FvH4_7g32852	FvH4_7g32852	23536778	23537777	1000	+	TSS	.	FvH4_7g32852	NA	NA	NA	NA	NA	NA	NA	NA	NA	NA	NA	NA	NA	NA	NA	NA	NA	NA	NA	NA	NA	NA	NA	NA	NA	NA	NA	NA	NA	NA	NA	NA	NA	FvH4_7g32852	23537778	23537987	210	+	Gene	.	FvH4_7g32852	NA	NA	NA	NA	NA	NA	NA	NA	NA	NA	NA	NA	NA	NA	NA	NA	NA	NA	NA	NA	NA	NA	NA	NA	NA	NA	NA	NA	NA	NA	NA	NA	NA	FvH4_7g32852	23537988	23538987	1000	+	TES	.	FvH4_7g32852	NA	NA	NA	NA	NA	NA	NA	NA	NA	NA	NA	NA	NA	NA	NA	NA	NA	NA	NA	NA	NA	NA	CHH	gain	98	244	0.401639344262295	56	90	0.622222222222222	14	1	0.000513685398630967
FvH4_7g32860	FvH4_7g32860	23545466	23546465	1000	-	TSS	.	FvH4_7g32860	NA	NA	NA	NA	NA	NA	NA	NA	NA	NA	NA	NA	NA	NA	NA	NA	NA	NA	NA	NA	NA	NA	CHH	gain	14	98	0.142857142857143	45	101	0.445544554455446	15	1	1.08954508019017e-05	FvH4_7g32860	23546466	23549540	3075	-	Gene	.	FvH4_7g32860	NA	NA	NA	NA	NA	NA	NA	NA	NA	NA	NA	NA	NA	NA	NA	NA	NA	NA	NA	NA	NA	NA	NA	NA	NA	NA	NA	NA	NA	NA	NA	NA	NA	FvH4_7g32860	23549541	23550540	1000	-	TES	.	FvH4_7g32860	NA	NA	NA	NA	NA	NA	NA	NA	NA	NA	NA	NA	NA	NA	NA	NA	NA	NA	NA	NA	NA	NA	NA	NA	NA	NA	NA	NA	NA	NA	NA	NA	NA
FvH4_7g32900	FvH4_7g32900	23563430	23564429	1000	-	TSS	.	FvH4_7g32900	NA	NA	NA	NA	NA	NA	NA	NA	NA	NA	NA	NA	NA	NA	NA	NA	NA	NA	NA	NA	NA	NA	NA	NA	NA	NA	NA	NA	NA	NA	NA	NA	NA	FvH4_7g32900	23564430	23566590	2161	-	Gene	.	FvH4_7g32900	NA	NA	NA	NA	NA	NA	NA	NA	NA	NA	NA	NA	NA	NA	NA	NA	NA	NA	NA	NA	NA	NA	NA	NA	NA	NA	NA	NA	NA	NA	NA	NA	NA	FvH4_7g32900	23566591	23567590	1000	-	TES	.	FvH4_7g32900	CG	loss	64	87	0.735632183908046	36	86	0.418604651162791	10	-1	0.000105077973495438	NA	NA	NA	NA	NA	NA	NA	NA	NA	NA	NA	CHH	gain	0	47	0	10	39	0.256410256410256	6	1	0.000366714019398125
FvH4_7g32920	FvH4_7g32920	23567382	23568381	1000	+	TSS	.	FvH4_7g32920	CG	loss	64	87	0.735632183908046	36	86	0.418604651162791	10	-1	0.000105077973495438	NA	NA	NA	NA	NA	NA	NA	NA	NA	NA	NA	CHH	gain	0	47	0	10	39	0.256410256410256	6	1	0.000366714019398125	FvH4_7g32920	23568382	23572728	4347	+	Gene	.	FvH4_7g32920	NA	NA	NA	NA	NA	NA	NA	NA	NA	NA	NA	NA	NA	NA	NA	NA	NA	NA	NA	NA	NA	NA	NA	NA	NA	NA	NA	NA	NA	NA	NA	NA	NA	FvH4_7g32920	23572729	23573728	1000	+	TES	.	FvH4_7g32920	NA	NA	NA	NA	NA	NA	NA	NA	NA	NA	NA	NA	NA	NA	NA	NA	NA	NA	NA	NA	NA	NA	NA	NA	NA	NA	NA	NA	NA	NA	NA	NA	NA
FvH4_7g32970	FvH4_7g32970	23583148	23584147	1000	-	TSS	.	FvH4_7g32970	NA	NA	NA	NA	NA	NA	NA	NA	NA	NA	NA	NA	NA	NA	NA	NA	NA	NA	NA	NA	NA	NA	NA	NA	NA	NA	NA	NA	NA	NA	NA	NA	NA	FvH4_7g32970	23584148	23586806	2659	-	Gene	.	FvH4_7g32970	NA	NA	NA	NA	NA	NA	NA	NA	NA	NA	NA	NA	NA	NA	NA	NA	NA	NA	NA	NA	NA	NA	NA	NA	NA	NA	NA	NA	NA	NA	NA	NA	NA	FvH4_7g32970	23586807	23587806	1000	-	TES	.	FvH4_7g32970	NA	NA	NA	NA	NA	NA	NA	NA	NA	NA	NA	NA	NA	NA	NA	NA	NA	NA	NA	NA	NA	NA	CHH	gain	8	81	0.0987654320987654	56	169	0.331360946745562	17	1	0.000159732682683562
FvH4_7g33060	FvH4_7g33060	23616795	23617794	1000	-	TSS	.	FvH4_7g33060	NA	NA	NA	NA	NA	NA	NA	NA	NA	NA	NA	NA	NA	NA	NA	NA	NA	NA	NA	NA	NA	NA	CHH	loss	23	79	0.291139240506329	0	35	0	7	-1	0.000539618489025298	FvH4_7g33060	23617795	23619854	2060	-	Gene	.	FvH4_7g33060	NA	NA	NA	NA	NA	NA	NA	NA	NA	NA	NA	NA	NA	NA	NA	NA	NA	NA	NA	NA	NA	NA	NA	NA	NA	NA	NA	NA	NA	NA	NA	NA	NA	FvH4_7g33060	23619855	23620854	1000	-	TES	.	FvH4_7g33060	NA	NA	NA	NA	NA	NA	NA	NA	NA	NA	NA	NA	NA	NA	NA	NA	NA	NA	NA	NA	NA	NA	NA	NA	NA	NA	NA	NA	NA	NA	NA	NA	NA
FvH4_7g33080	FvH4_7g33080	23628703	23629702	1000	-	TSS	.	FvH4_7g33080	NA	NA	NA	NA	NA	NA	NA	NA	NA	NA	NA	NA	NA	NA	NA	NA	NA	NA	NA	NA	NA	NA	NA	NA	NA	NA	NA	NA	NA	NA	NA	NA	NA	FvH4_7g33080	23629703	23633502	3800	-	Gene	.	FvH4_7g33080	NA	NA	NA	NA	NA	NA	NA	NA	NA	NA	NA	NA	NA	NA	NA	NA	NA	NA	NA	NA	NA	NA	NA	NA	NA	NA	NA	NA	NA	NA	NA	NA	NA	FvH4_7g33080	23633503	23634502	1000	-	TES	.	FvH4_7g33080	NA	NA	NA	NA	NA	NA	NA	NA	NA	NA	NA	NA	NA	NA	NA	NA	NA	NA	NA	NA	NA	NA	CHH	gain	8	78	0.102564102564103	21	64	0.328125	10	1	0.00119714602896745
FvH4_7g33110	FvH4_7g33110	23639496	23640495	1000	+	TSS	.	FvH4_7g33110	NA	NA	NA	NA	NA	NA	NA	NA	NA	NA	NA	NA	NA	NA	NA	NA	NA	NA	NA	NA	NA	NA	NA	NA	NA	NA	NA	NA	NA	NA	NA	NA	NA	FvH4_7g33110	23640496	23642364	1869	+	Gene	.	FvH4_7g33110	NA	NA	NA	NA	NA	NA	NA	NA	NA	NA	NA	NA	NA	NA	NA	NA	NA	NA	NA	NA	NA	NA	NA	NA	NA	NA	NA	NA	NA	NA	NA	NA	NA	FvH4_7g33110	23642365	23643364	1000	+	TES	.	FvH4_7g33110	CG	gain	11	63	0.174603174603175	25	49	0.510204081632653	4	1	0.000424896265712833	NA	NA	NA	NA	NA	NA	NA	NA	NA	NA	NA	NA	NA	NA	NA	NA	NA	NA	NA	NA	NA	NA
FvH4_7g33120	FvH4_7g33120	23641879	23642878	1000	+	TSS	.	FvH4_7g33120	CG	gain	11	63	0.174603174603175	25	49	0.510204081632653	4	1	0.000424896265712833	NA	NA	NA	NA	NA	NA	NA	NA	NA	NA	NA	NA	NA	NA	NA	NA	NA	NA	NA	NA	NA	NA	FvH4_7g33120	23642879	23645354	2476	+	Gene	.	FvH4_7g33120	NA	NA	NA	NA	NA	NA	NA	NA	NA	NA	NA	NA	NA	NA	NA	NA	NA	NA	NA	NA	NA	NA	NA	NA	NA	NA	NA	NA	NA	NA	NA	NA	NA	FvH4_7g33120	23645355	23646354	1000	+	TES	.	FvH4_7g33120	NA	NA	NA	NA	NA	NA	NA	NA	NA	NA	NA	NA	NA	NA	NA	NA	NA	NA	NA	NA	NA	NA	CHH	loss	50	53	0.943396226415094	30	43	0.697674418604651	10	-1	0.00163781746932576
FvH4_7g33130	FvH4_7g33130	23645272	23646271	1000	+	TSS	.	FvH4_7g33130	NA	NA	NA	NA	NA	NA	NA	NA	NA	NA	NA	NA	NA	NA	NA	NA	NA	NA	NA	NA	NA	NA	CHH	loss	50	53	0.943396226415094	30	43	0.697674418604651	10	-1	0.00163781746932576	FvH4_7g33130	23646272	23649888	3617	+	Gene	.	FvH4_7g33130	NA	NA	NA	NA	NA	NA	NA	NA	NA	NA	NA	NA	NA	NA	NA	NA	NA	NA	NA	NA	NA	NA	NA	NA	NA	NA	NA	NA	NA	NA	NA	NA	NA	FvH4_7g33130	23649889	23650888	1000	+	TES	.	FvH4_7g33130	CG	gain	9	98	0.0918367346938776	32	89	0.359550561797753	4	1	5.52718922375185e-05	NA	NA	NA	NA	NA	NA	NA	NA	NA	NA	NA	NA	NA	NA	NA	NA	NA	NA	NA	NA	NA	NA
FvH4_7g33140	FvH4_7g33140	23649515	23650514	1000	+	TSS	.	FvH4_7g33140	NA	NA	NA	NA	NA	NA	NA	NA	NA	NA	NA	NA	NA	NA	NA	NA	NA	NA	NA	NA	NA	NA	NA	NA	NA	NA	NA	NA	NA	NA	NA	NA	NA	FvH4_7g33140	23650515	23654703	4189	+	Gene	.	FvH4_7g33140	CG	gain	9	98	0.0918367346938776	32	89	0.359550561797753	4	1	5.52718922375185e-05	NA	NA	NA	NA	NA	NA	NA	NA	NA	NA	NA	NA	NA	NA	NA	NA	NA	NA	NA	NA	NA	NA	FvH4_7g33140	23654704	23655703	1000	+	TES	.	FvH4_7g33140	NA	NA	NA	NA	NA	NA	NA	NA	NA	NA	NA	NA	NA	NA	NA	NA	NA	NA	NA	NA	NA	NA	NA	NA	NA	NA	NA	NA	NA	NA	NA	NA	NA
FvH4_7g33210	FvH4_7g33210	23682261	23683260	1000	+	TSS	.	FvH4_7g33210	NA	NA	NA	NA	NA	NA	NA	NA	NA	NA	NA	NA	NA	NA	NA	NA	NA	NA	NA	NA	NA	NA	NA	NA	NA	NA	NA	NA	NA	NA	NA	NA	NA	FvH4_7g33210	23683261	23684467	1207	+	Gene	.	FvH4_7g33210	NA	NA	NA	NA	NA	NA	NA	NA	NA	NA	NA	NA	NA	NA	NA	NA	NA	NA	NA	NA	NA	NA	NA	NA	NA	NA	NA	NA	NA	NA	NA	NA	NA	FvH4_7g33210	23684468	23685467	1000	+	TES	.	FvH4_7g33210	NA	NA	NA	NA	NA	NA	NA	NA	NA	NA	NA	NA	NA	NA	NA	NA	NA	NA	NA	NA	NA	NA	CHH	loss	32	86	0.372093023255814	16	96	0.166666666666667	11	-1	0.0020262778972814
FvH4_7g33230	FvH4_7g33230	23684618	23685617	1000	+	TSS	.	FvH4_7g33230	NA	NA	NA	NA	NA	NA	NA	NA	NA	NA	NA	NA	NA	NA	NA	NA	NA	NA	NA	NA	NA	NA	CHH	loss	32	86	0.372093023255814	16	96	0.166666666666667	11	-1	0.0020262778972814	FvH4_7g33230	23685618	23687803	2186	+	Gene	.	FvH4_7g33230	NA	NA	NA	NA	NA	NA	NA	NA	NA	NA	NA	NA	NA	NA	NA	NA	NA	NA	NA	NA	NA	NA	NA	NA	NA	NA	NA	NA	NA	NA	NA	NA	NA	FvH4_7g33230	23687804	23688803	1000	+	TES	.	FvH4_7g33230	NA	NA	NA	NA	NA	NA	NA	NA	NA	NA	NA	NA	NA	NA	NA	NA	NA	NA	NA	NA	NA	NA	NA	NA	NA	NA	NA	NA	NA	NA	NA	NA	NA
FvH4_7g33400	FvH4_7g33400	23775409	23776408	1000	+	TSS	.	FvH4_7g33400	NA	NA	NA	NA	NA	NA	NA	NA	NA	NA	NA	NA	NA	NA	NA	NA	NA	NA	NA	NA	NA	NA	CHH	loss	39	90	0.433333333333333	27	140	0.192857142857143	15	-1	0.000164650423254628	FvH4_7g33400	23776409	23784588	8180	+	Gene	.	FvH4_7g33400	NA	NA	NA	NA	NA	NA	NA	NA	NA	NA	NA	NA	NA	NA	NA	NA	NA	NA	NA	NA	NA	NA	NA	NA	NA	NA	NA	NA	NA	NA	NA	NA	NA	FvH4_7g33400	23784589	23785588	1000	+	TES	.	FvH4_7g33400	NA	NA	NA	NA	NA	NA	NA	NA	NA	NA	NA	NA	NA	NA	NA	NA	NA	NA	NA	NA	NA	NA	NA	NA	NA	NA	NA	NA	NA	NA	NA	NA	NA
FvH4_7g33470	FvH4_7g33470	23808479	23809478	1000	+	TSS	.	FvH4_7g33470	NA	NA	NA	NA	NA	NA	NA	NA	NA	NA	NA	NA	NA	NA	NA	NA	NA	NA	NA	NA	NA	NA	CHH	gain	4	65	0.0615384615384615	18	48	0.375	11	1	7.54688151743984e-05	FvH4_7g33470	23809479	23810532	1054	+	Gene	.	FvH4_7g33470	NA	NA	NA	NA	NA	NA	NA	NA	NA	NA	NA	NA	NA	NA	NA	NA	NA	NA	NA	NA	NA	NA	NA	NA	NA	NA	NA	NA	NA	NA	NA	NA	NA	FvH4_7g33470	23810533	23811532	1000	+	TES	.	FvH4_7g33470	NA	NA	NA	NA	NA	NA	NA	NA	NA	NA	NA	NA	NA	NA	NA	NA	NA	NA	NA	NA	NA	NA	NA	NA	NA	NA	NA	NA	NA	NA	NA	NA	NA
FvH4_7g33520	FvH4_7g33520	23823467	23824466	1000	+	TSS	.	FvH4_7g33520	NA	NA	NA	NA	NA	NA	NA	NA	NA	NA	NA	NA	NA	NA	NA	NA	NA	NA	NA	NA	NA	NA	NA	NA	NA	NA	NA	NA	NA	NA	NA	NA	NA	FvH4_7g33520	23824467	23828950	4484	+	Gene	.	FvH4_7g33520	NA	NA	NA	NA	NA	NA	NA	NA	NA	NA	NA	NA	NA	NA	NA	NA	NA	NA	NA	NA	NA	NA	CHH	loss	80	122	0.655737704918033	35	100	0.35	13	-1	1.86738885799068e-05	FvH4_7g33520	23828951	23829950	1000	+	TES	.	FvH4_7g33520	NA	NA	NA	NA	NA	NA	NA	NA	NA	NA	NA	NA	NA	NA	NA	NA	NA	NA	NA	NA	NA	NA	CHH	loss	36	92	0.391304347826087	13	99	0.131313131313131	21	-1	8.95612937176272e-05
FvH4_7g33540	FvH4_7g33540	23833436	23834435	1000	-	TSS	.	FvH4_7g33540	NA	NA	NA	NA	NA	NA	NA	NA	NA	NA	NA	NA	NA	NA	NA	NA	NA	NA	NA	NA	NA	NA	NA	NA	NA	NA	NA	NA	NA	NA	NA	NA	NA	FvH4_7g33540	23834436	23837489	3054	-	Gene	.	FvH4_7g33540	NA	NA	NA	NA	NA	NA	NA	NA	NA	NA	NA	NA	NA	NA	NA	NA	NA	NA	NA	NA	NA	NA	NA	NA	NA	NA	NA	NA	NA	NA	NA	NA	NA	FvH4_7g33540	23837490	23838489	1000	-	TES	.	FvH4_7g33540	CG	gain	29	38	0.763157894736842	60	61	0.983606557377049	8	1	0.000754136643728312	NA	NA	NA	NA	NA	NA	NA	NA	NA	NA	NA	NA	NA	NA	NA	NA	NA	NA	NA	NA	NA	NA
FvH4_7g33550	FvH4_7g33550	23837952	23838951	1000	+	TSS	.	FvH4_7g33550	CG	gain	29	38	0.763157894736842	60	61	0.983606557377049	8	1	0.000754136643728312	NA	NA	NA	NA	NA	NA	NA	NA	NA	NA	NA	NA	NA	NA	NA	NA	NA	NA	NA	NA	NA	NA	FvH4_7g33550	23838952	23840726	1775	+	Gene	.	FvH4_7g33550	NA	NA	NA	NA	NA	NA	NA	NA	NA	NA	NA	NA	NA	NA	NA	NA	NA	NA	NA	NA	NA	NA	NA	NA	NA	NA	NA	NA	NA	NA	NA	NA	NA	FvH4_7g33550	23840727	23841726	1000	+	TES	.	FvH4_7g33550	NA	NA	NA	NA	NA	NA	NA	NA	NA	NA	NA	NA	NA	NA	NA	NA	NA	NA	NA	NA	NA	NA	NA	NA	NA	NA	NA	NA	NA	NA	NA	NA	NA
FvH4_7g33810	FvH4_7g33810	23966117	23967116	1000	-	TSS	.	FvH4_7g33810	NA	NA	NA	NA	NA	NA	NA	NA	NA	NA	NA	NA	NA	NA	NA	NA	NA	NA	NA	NA	NA	NA	NA	NA	NA	NA	NA	NA	NA	NA	NA	NA	NA	FvH4_7g33810	23967117	23971955	4839	-	Gene	.	FvH4_7g33810	NA	NA	NA	NA	NA	NA	NA	NA	NA	NA	NA	NA	NA	NA	NA	NA	NA	NA	NA	NA	NA	NA	CHH	loss	18	64	0.28125	0	43	0	8	-1	0.000248217614485727	FvH4_7g33810	23971956	23972955	1000	-	TES	.	FvH4_7g33810	NA	NA	NA	NA	NA	NA	NA	NA	NA	NA	NA	NA	NA	NA	NA	NA	NA	NA	NA	NA	NA	NA	NA	NA	NA	NA	NA	NA	NA	NA	NA	NA	NA
FvH4_7g33850	FvH4_7g33850	23988192	23989191	1000	-	TSS	.	FvH4_7g33850	NA	NA	NA	NA	NA	NA	NA	NA	NA	NA	NA	NA	NA	NA	NA	NA	NA	NA	NA	NA	NA	NA	NA	NA	NA	NA	NA	NA	NA	NA	NA	NA	NA	FvH4_7g33850	23989192	23999004	9813	-	Gene	.	FvH4_7g33850	NA	NA	NA	NA	NA	NA	NA	NA	NA	NA	NA	NA	NA	NA	NA	NA	NA	NA	NA	NA	NA	NA	NA	NA	NA	NA	NA	NA	NA	NA	NA	NA	NA	FvH4_7g33850	23999005	24000004	1000	-	TES	.	FvH4_7g33850	NA	NA	NA	NA	NA	NA	NA	NA	NA	NA	NA	NA	NA	NA	NA	NA	NA	NA	NA	NA	NA	NA	CHH	loss	41	104	0.394230769230769	29	185	0.156756756756757	14	-1	1.96557065271282e-05
FvH4_7g33860	FvH4_7g33860	23998517	23999516	1000	+	TSS	.	FvH4_7g33860	NA	NA	NA	NA	NA	NA	NA	NA	NA	NA	NA	NA	NA	NA	NA	NA	NA	NA	NA	NA	NA	NA	CHH	loss	41	104	0.394230769230769	29	185	0.156756756756757	14	-1	1.96557065271282e-05	FvH4_7g33860	23999517	24002328	2812	+	Gene	.	FvH4_7g33860	NA	NA	NA	NA	NA	NA	NA	NA	NA	NA	NA	NA	NA	NA	NA	NA	NA	NA	NA	NA	NA	NA	NA	NA	NA	NA	NA	NA	NA	NA	NA	NA	NA	FvH4_7g33860	24002329	24003328	1000	+	TES	.	FvH4_7g33860	NA	NA	NA	NA	NA	NA	NA	NA	NA	NA	NA	NA	NA	NA	NA	NA	NA	NA	NA	NA	NA	NA	NA	NA	NA	NA	NA	NA	NA	NA	NA	NA	NA
FvH4_7g33990	FvH4_7g33990	24044206	24045205	1000	-	TSS	.	FvH4_7g33990	NA	NA	NA	NA	NA	NA	NA	NA	NA	NA	NA	NA	NA	NA	NA	NA	NA	NA	NA	NA	NA	NA	NA	NA	NA	NA	NA	NA	NA	NA	NA	NA	NA	FvH4_7g33990	24045206	24049118	3913	-	Gene	.	FvH4_7g33990	NA	NA	NA	NA	NA	NA	NA	NA	NA	NA	NA	NA	NA	NA	NA	NA	NA	NA	NA	NA	NA	NA	NA	NA	NA	NA	NA	NA	NA	NA	NA	NA	NA	FvH4_7g33990	24049119	24050118	1000	-	TES	.	FvH4_7g33990	NA	NA	NA	NA	NA	NA	NA	NA	NA	NA	NA	NA	NA	NA	NA	NA	NA	NA	NA	NA	NA	NA	CHH	gain	11	78	0.141025641025641	26	70	0.371428571428571	16	1	0.00154704173356588
FvH4_7g34000	FvH4_7g34000	24049974	24050973	1000	+	TSS	.	FvH4_7g34000	NA	NA	NA	NA	NA	NA	NA	NA	NA	NA	NA	NA	NA	NA	NA	NA	NA	NA	NA	NA	NA	NA	CHH	gain	11	78	0.141025641025641	26	70	0.371428571428571	16	1	0.00154704173356588	FvH4_7g34000	24050974	24056430	5457	+	Gene	.	FvH4_7g34000	NA	NA	NA	NA	NA	NA	NA	NA	NA	NA	NA	NA	NA	NA	NA	NA	NA	NA	NA	NA	NA	NA	NA	NA	NA	NA	NA	NA	NA	NA	NA	NA	NA	FvH4_7g34000	24056431	24057430	1000	+	TES	.	FvH4_7g34000	NA	NA	NA	NA	NA	NA	NA	NA	NA	NA	NA	NA	NA	NA	NA	NA	NA	NA	NA	NA	NA	NA	NA	NA	NA	NA	NA	NA	NA	NA	NA	NA	NA
FvH4_7g34133	FvH4_7g34133	24102330	24103329	1000	-	TSS	.	FvH4_7g34133	NA	NA	NA	NA	NA	NA	NA	NA	NA	NA	NA	NA	NA	NA	NA	NA	NA	NA	NA	NA	NA	NA	NA	NA	NA	NA	NA	NA	NA	NA	NA	NA	NA	FvH4_7g34133	24103330	24104061	732	-	Gene	.	FvH4_7g34133	NA	NA	NA	NA	NA	NA	NA	NA	NA	NA	NA	NA	NA	NA	NA	NA	NA	NA	NA	NA	NA	NA	NA	NA	NA	NA	NA	NA	NA	NA	NA	NA	NA	FvH4_7g34133	24104062	24105061	1000	-	TES	.	FvH4_7g34133	NA	NA	NA	NA	NA	NA	NA	NA	NA	NA	NA	CHG	loss	41	43	0.953488372093023	57	83	0.686746987951807	6	-1	0.000747947784041082	CHH	loss	1086	1700	5.0462835922055	383	1478	2.0682768307346	183	-8	0.000108381215659005
FvH4_7g34140	FvH4_7g34140	24108451	24109450	1000	-	TSS	.	FvH4_7g34140	NA	NA	NA	NA	NA	NA	NA	NA	NA	NA	NA	NA	NA	NA	NA	NA	NA	NA	NA	NA	NA	NA	CHH	gain	4	83	0.0481927710843374	30	87	0.344827586206897	13	1	5.68515100180054e-06	FvH4_7g34140	24109451	24111986	2536	-	Gene	.	FvH4_7g34140	NA	NA	NA	NA	NA	NA	NA	NA	NA	NA	NA	NA	NA	NA	NA	NA	NA	NA	NA	NA	NA	NA	NA	NA	NA	NA	NA	NA	NA	NA	NA	NA	NA	FvH4_7g34140	24111987	24112986	1000	-	TES	.	FvH4_7g34140	NA	NA	NA	NA	NA	NA	NA	NA	NA	NA	NA	NA	NA	NA	NA	NA	NA	NA	NA	NA	NA	NA	NA	NA	NA	NA	NA	NA	NA	NA	NA	NA	NA
FvH4_7g34210	FvH4_7g34210	24134425	24135424	1000	-	TSS	.	FvH4_7g34210	NA	NA	NA	NA	NA	NA	NA	NA	NA	NA	NA	NA	NA	NA	NA	NA	NA	NA	NA	NA	NA	NA	NA	NA	NA	NA	NA	NA	NA	NA	NA	NA	NA	FvH4_7g34210	24135425	24137392	1968	-	Gene	.	FvH4_7g34210	NA	NA	NA	NA	NA	NA	NA	NA	NA	NA	NA	NA	NA	NA	NA	NA	NA	NA	NA	NA	NA	NA	NA	NA	NA	NA	NA	NA	NA	NA	NA	NA	NA	FvH4_7g34210	24137393	24138392	1000	-	TES	.	FvH4_7g34210	NA	NA	NA	NA	NA	NA	NA	NA	NA	NA	NA	NA	NA	NA	NA	NA	NA	NA	NA	NA	NA	NA	CHH	loss	31	98	0.316326530612245	7	67	0.104477611940299	10	-1	0.00183301591546847
FvH4_7g34250	FvH4_7g34250	24168853	24169852	1000	-	TSS	.	FvH4_7g34250	NA	NA	NA	NA	NA	NA	NA	NA	NA	NA	NA	NA	NA	NA	NA	NA	NA	NA	NA	NA	NA	NA	NA	NA	NA	NA	NA	NA	NA	NA	NA	NA	NA	FvH4_7g34250	24169853	24173196	3344	-	Gene	.	FvH4_7g34250	NA	NA	NA	NA	NA	NA	NA	NA	NA	NA	NA	NA	NA	NA	NA	NA	NA	NA	NA	NA	NA	NA	NA	NA	NA	NA	NA	NA	NA	NA	NA	NA	NA	FvH4_7g34250	24173197	24174196	1000	-	TES	.	FvH4_7g34250	NA	NA	NA	NA	NA	NA	NA	NA	NA	NA	NA	NA	NA	NA	NA	NA	NA	NA	NA	NA	NA	NA	CHH	gain	15	83	0.180722891566265	31	70	0.442857142857143	16	1	0.000635079129212513
FvH4_7g34260	FvH4_7g34260	24173603	24174602	1000	+	TSS	.	FvH4_7g34260	NA	NA	NA	NA	NA	NA	NA	NA	NA	NA	NA	NA	NA	NA	NA	NA	NA	NA	NA	NA	NA	NA	CHH	gain	15	83	0.180722891566265	31	70	0.442857142857143	16	1	0.000635079129212513	FvH4_7g34260	24174603	24180833	6231	+	Gene	.	FvH4_7g34260	NA	NA	NA	NA	NA	NA	NA	NA	NA	NA	NA	NA	NA	NA	NA	NA	NA	NA	NA	NA	NA	NA	NA	NA	NA	NA	NA	NA	NA	NA	NA	NA	NA	FvH4_7g34260	24180834	24181833	1000	+	TES	.	FvH4_7g34260	NA	NA	NA	NA	NA	NA	NA	NA	NA	NA	NA	NA	NA	NA	NA	NA	NA	NA	NA	NA	NA	NA	NA	NA	NA	NA	NA	NA	NA	NA	NA	NA	NA
FvH4_7g34292	FvH4_7g34292	24202928	24203927	1000	+	TSS	.	FvH4_7g34292	NA	NA	NA	NA	NA	NA	NA	NA	NA	NA	NA	NA	NA	NA	NA	NA	NA	NA	NA	NA	NA	NA	NA	NA	NA	NA	NA	NA	NA	NA	NA	NA	NA	FvH4_7g34292	24203928	24204935	1008	+	Gene	.	FvH4_7g34292	NA	NA	NA	NA	NA	NA	NA	NA	NA	NA	NA	NA	NA	NA	NA	NA	NA	NA	NA	NA	NA	NA	NA	NA	NA	NA	NA	NA	NA	NA	NA	NA	NA	FvH4_7g34292	24204936	24205935	1000	+	TES	.	FvH4_7g34292	NA	NA	NA	NA	NA	NA	NA	NA	NA	NA	NA	NA	NA	NA	NA	NA	NA	NA	NA	NA	NA	NA	CHH	gain	8	109	0.073394495412844	14	50	0.28	12	1	0.000675534257717899
FvH4_7g34300	FvH4_7g34300	24207597	24208596	1000	+	TSS	.	FvH4_7g34300	NA	NA	NA	NA	NA	NA	NA	NA	NA	NA	NA	NA	NA	NA	NA	NA	NA	NA	NA	NA	NA	NA	CHH	loss	27	110	0.245454545454545	4	100	0.04	13	-1	6.72812759326701e-05	FvH4_7g34300	24208597	24213557	4961	+	Gene	.	FvH4_7g34300	NA	NA	NA	NA	NA	NA	NA	NA	NA	NA	NA	NA	NA	NA	NA	NA	NA	NA	NA	NA	NA	NA	NA	NA	NA	NA	NA	NA	NA	NA	NA	NA	NA	FvH4_7g34300	24213558	24214557	1000	+	TES	.	FvH4_7g34300	NA	NA	NA	NA	NA	NA	NA	NA	NA	NA	NA	NA	NA	NA	NA	NA	NA	NA	NA	NA	NA	NA	NA	NA	NA	NA	NA	NA	NA	NA	NA	NA	NA
