## Supplemental_data S1-S16 for "Epigenetic plasticity is associated with enhanced tolerance to low temperature stress in woodland strawberry": Supplemental data 6.xlsx (part 4 of 16)

### Sheet: DEG_AL (continued)
Feature	F	Fold change	FDR	logCPM	logFold change	PValue	Tags	NR
FvH4_3g43560	50.88862	-2.59796	0.00058	5.38949	-1.37738	0.0001	down	PREDICTED: multiple C2 and transmembrane domain-containing protein 1-like [Fragaria vesca subsp. vesca]
FvH4_3g44890	34.09527	1.62288	0.00151	6.31188	0.69855	0.00036		#N/A
FvH4_5g05290	1.58539	-1.15086	0.31225	7.13982	-0.20271	0.24292		PREDICTED: peroxisomal membrane protein PEX14 [Fragaria vesca subsp. vesca]
FvH4_3g42230	1.93399	-1.17074	0.26617	3.94031	-0.22742	0.20119		PREDICTED: peptidyl-prolyl cis-trans isomerase FKBP16-1, chloroplastic [Fragaria vesca subsp. vesca]
FvH4_3g44892	0.1822	1.13917	0.73645	0.91175	0.18798	0.68056		PREDICTED: uncharacterized protein LOC101300325 [Fragaria vesca subsp. vesca]
FvH4_7g08300	14.78736	-1.59755	0.01126	3.66566	-0.67586	0.00476		PREDICTED: upstream activation factor subunit spp27-like [Fragaria vesca subsp. vesca]
FvH4_5g31560	6.79341	1.34856	0.05401	4.40082	0.43142	0.03088		PREDICTED: DNA mismatch repair protein MLH1 [Fragaria vesca subsp. vesca]
FvH4_5g30230	8.45935	1.27988	0.03629	5.28462	0.35601	0.01929		PREDICTED: tubby-like F-box protein 8 [Fragaria vesca subsp. vesca]
FvH4_5g32890	5.09978	3.64181	0.08587	-0.3438	1.86466	0.05337		PREDICTED: GDSL esterase/lipase At1g71691 [Fragaria vesca subsp. vesca]
FvH4_3g29270	0.27162	1.16704	0.67925	0.02846	0.22285	0.61613		inactive beta-amylase 4, chloroplastic isoform X2 [Prunus avium]
FvH4_7g10610	20.00125	-1.43684	0.00557	4.92503	-0.5229	0.00199		PREDICTED: 3-hydroxyisobutyryl-CoA hydrolase-like protein 1, mitochondrial isoform X1 [Fragaria vesca subsp. vesca]
FvH4_1g30250	15.49889	-1.62727	0.01009	3.58851	-0.70245	0.00418		PREDICTED: dnaJ homolog subfamily C member 7 homolog [Fragaria vesca subsp. vesca]
FvH4_3g29200	84.06127	1.76184	0.00016	6.81392	0.81708	0.00001		PREDICTED: guanine nucleotide-binding protein-like NSN1 [Fragaria vesca subsp. vesca]
FvH4_5g20810	27.98946	1.62469	0.00246	6.47013	0.70016	0.0007		PREDICTED: poly(U)-specific endoribonuclease-B [Fragaria vesca subsp. vesca]
FvH4_1g29260	1.56406	-1.26186	0.32003	7.23597	-0.33555	0.25018		PREDICTED: 4-alpha-glucanotransferase DPE2 [Fragaria vesca subsp. vesca]
FvH4_3g06560	6.48678	-1.29159	0.05841	3.38672	-0.36915	0.03389		PREDICTED: src substrate cortactin-like [Fragaria vesca subsp. vesca]
FvH4_3g05230	20.80277	2.17986	0.00616	5.55306	1.12424	0.00227	up	PREDICTED: F-box protein At5g46170 [Fragaria vesca subsp. vesca]
FvH4_3g07890	11.12731	1.44412	0.02103	3.57913	0.53019	0.01006		PREDICTED: UBP1-associated protein 2C-like [Fragaria vesca subsp. vesca]
FvH4_3g44840	11.7169	1.32995	0.01888	4.39003	0.41137	0.00883		PREDICTED: splicing factor 1 isoform X1 [Fragaria vesca subsp. vesca]
FvH4_2g15070	3.27289	-1.89676	0.16659	3.83791	-0.92354	0.11606		PREDICTED: uncharacterized protein LOC101297805 [Fragaria vesca subsp. vesca]
FvH4_3g20870	8.17877	1.32182	0.03867	4.72283	0.40252	0.0208		PREDICTED: uncharacterized protein LOC101309517 [Fragaria vesca subsp. vesca]
FvH4_3g44841	6.62505	-1.3721	0.05631	3.16506	-0.45638	0.03249		PREDICTED: GPI mannosyltransferase 2 isoform X1 [Fragaria vesca subsp. vesca]
FvH4_2g39030	107.41677	2.2972	0.00009	4.74388	1.19987	0.00001	up	PREDICTED: protein LTV1 homolog [Fragaria vesca subsp. vesca]
FvH4_1g17270	57.26727	1.85917	0.00041	7.47981	0.89466	0.00006		PREDICTED: uncharacterized protein LOC101307831 [Fragaria vesca subsp. vesca]
FvH4_2g40030	34.05414	3.58055	0.00244	5.8662	1.84018	0.00069	up	PREDICTED: protein indeterminate-domain 2-like [Fragaria vesca subsp. vesca]
FvH4_3g43501	58.61006	84.47356	0.00092	7.04076	6.40043	0.00019	up	PREDICTED: beta-glucosidase 12-like [Fragaria vesca subsp. vesca]
FvH4_3g43504	26.44484	-2.4829	0.00362	5.47127	-1.31202	0.00115	down	PREDICTED: beta-glucosidase 12-like isoform X1 [Fragaria vesca subsp. vesca]
FvH4_2g41360	18.70477	1.41082	0.00652	4.84631	0.49654	0.00243		PREDICTED: lariat debranching enzyme [Fragaria vesca subsp. vesca]
FvH4_1g17272	11.31897	-2.27386	0.0203	0.71123	-1.18514	0.00963	down	#N/A
FvH4_2g41361	6.47965	2.1022	0.05852	0.39167	1.0719	0.03397		PREDICTED: peroxidase 46-like [Fragaria vesca subsp. vesca]
FvH4_4g08720	2.93979	-1.16428	0.17647	5.63309	-0.21943	0.12415		PREDICTED: lactation elevated protein 1 [Fragaria vesca subsp. vesca]
FvH4_3g19880	41.84114	1.50162	0.00091	6.84626	0.58652	0.00018		PREDICTED: proton pump-interactor 1 [Fragaria vesca subsp. vesca]
FvH4_3g17220	535.97247	10.69396	0	5.163	3.41872	0	up	PREDICTED: cytochrome P450 72A15-like [Fragaria vesca subsp. vesca]
FvH4_3g18550	10.29643	1.51818	0.02464	4.58803	0.60235	0.01218		PREDICTED: probable beta-1,3-galactosyltransferase 14 [Fragaria vesca subsp. vesca]
FvH4_2g27050	18.49562	-1.32506	0.00669	7.35648	-0.40606	0.00251		PREDICTED: V-type proton ATPase subunit c4 [Fragaria vesca subsp. vesca]
FvH4_3g32860	5.52422	-1.20384	0.07584	6.05599	-0.26764	0.04615		PREDICTED: auxin response factor 4 isoform X2 [Fragaria vesca subsp. vesca]
FvH4_2g03080	9.43623	1.33538	0.02938	7.46088	0.41725	0.015		PREDICTED: serine/threonine-protein kinase TOR [Fragaria vesca subsp. vesca]
FvH4_3g30200	4.23309	1.23951	0.11211	4.58735	0.30977	0.07308		PREDICTED: aspartic proteinase-like protein 2 [Fragaria vesca subsp. vesca]
FvH4_2g27041	5.33027	-1.38474	0.08015	2.32184	-0.46962	0.04927		PREDICTED: BTB/POZ domain-containing protein At1g21780 [Fragaria vesca subsp. vesca]
FvH4_1g05280	173.3313	-2.56119	0.00003	6.53839	-1.35682	0	down	PREDICTED: VIN3-like protein 1 isoform X1 [Fragaria vesca subsp. vesca]
FvH4_1g30260	32.06552	-4.77203	0.00181	2.57374	-2.2546	0.00047	down	PREDICTED: cysteine-rich repeat secretory protein 60 [Fragaria vesca subsp. vesca]
FvH4_2g30690	0.54117	1.25135	0.55525	0.21464	0.32349	0.48262		PREDICTED: protein FAM32A-like [Fragaria vesca subsp. vesca]
FvH4_5g20800	0.00164	-1.01612	0.97603	9.10019	-0.02308	0.96896		PREDICTED: beta-amylase 3, chloroplastic [Fragaria vesca subsp. vesca]
FvH4_3g20880	0.09396	-1.11626	0.81148	0.55408	-0.15867	0.7669		monodehydroascorbate reductase-like [Rosa chinensis]
FvH4_5g18500	54.17766	3.24601	0.00048	2.1427	1.69867	0.00007	up	PREDICTED: miraculin-like [Fragaria vesca subsp. vesca]
FvH4_3g05220	15.09715	1.40073	0.01074	7.72215	0.48618	0.00449		PREDICTED: transcription factor TCP2 [Fragaria vesca subsp. vesca]
FvH4_3g43500	17.41241	7.47488	0.01066	2.78055	2.90205	0.00445	up	PREDICTED: beta-glucosidase 12-like [Fragaria vesca subsp. vesca]
FvH4_2g16390	120.16748	2.41267	0.00007	5.71034	1.27063	0	up	PREDICTED: MATE efflux family protein 3, chloroplastic isoform X2 [Fragaria vesca subsp. vesca]
FvH4_3g44830	24.21243	-1.42362	0.00353	6.38833	-0.50957	0.00111		PREDICTED: uncharacterized protein LOC101298104 [Fragaria vesca subsp. vesca]
FvH4_2g39020	12.45896	1.52865	0.01652	4.594	0.61226	0.00753		PREDICTED: transmembrane and coiled-coil domain-containing protein 4-like [Fragaria vesca subsp. vesca]
FvH4_1g18590	16.90278	-2.66894	0.00826	1.10132	-1.41626	0.00327	down	PREDICTED: ankyrin repeat-containing protein At5g02620-like [Fragaria vesca subsp. vesca]
FvH4_5g07850	0.0451	-1.07959	0.87	-0.27894	-0.11048	0.83704		PREDICTED: uncharacterized protein At1g04910 [Fragaria vesca subsp. vesca]
FvH4_2g40040	180.82236	8.03797	0.00003	3.0959	3.00683	0	up	PREDICTED: cytochrome P450 734A1-like [Fragaria vesca subsp. vesca]
FvH4_1g18591	27.73548	-1.62237	0.00252	6.20126	-0.6981	0.00072		PREDICTED: cell wall protein IFF6 [Fragaria vesca subsp. vesca]
FvH4_3g18560	45.05966	1.83795	0.00075	4.88737	0.8781	0.00014		PREDICTED: uncharacterized protein LOC105350447 [Fragaria vesca subsp. vesca]
FvH4_2g41370	173.75558	3.18791	0.00003	7.25208	1.67261	0	up	PREDICTED: protein ASPARTIC PROTEASE IN GUARD CELL 2-like [Fragaria vesca subsp. vesca]
FvH4_2g03090	0.72409	1.13924	0.49381	3.40375	0.18808	0.41915		PREDICTED: inositol-tetrakisphosphate 1-kinase 3 [Fragaria vesca subsp. vesca]
FvH4_2g28370	4.98941	-3.01628	0.0887	-0.63993	-1.59277	0.05544		PREDICTED: uncharacterized protein LOC101314155 [Fragaria vesca subsp. vesca]
FvH4_2g27040	0.03539	1.05633	0.88498	-0.00152	0.07906	0.85539		PREDICTED: E3 ubiquitin-protein ligase RING1-like [Fragaria vesca subsp. vesca]
FvH4_1g29240	69.37397	-2.20742	0.00026	4.98065	-1.14236	0.00003	down	PREDICTED: uncharacterized protein LOC101292955 isoform X1 [Fragaria vesca subsp. vesca]
FvH4_3g29220	36.05741	1.91147	0.00132	5.89608	0.93468	0.0003		PREDICTED: inactive beta-amylase 4, chloroplastic [Fragaria vesca subsp. vesca]
FvH4_3g20890	0.04055	1.02983	0.87707	2.13786	0.04241	0.84536		PREDICTED: uncharacterized protein LOC101307765 [Fragaria vesca subsp. vesca]
FvH4_3g44860	8.838	-1.44168	0.03337	3.36426	-0.52775	0.01747		PREDICTED: uncharacterized protein LOC101299279 [Fragaria vesca subsp. vesca]
FvH4_1g30230	3.01364	1.65218	0.17268	2.30989	0.72437	0.12097		PREDICTED: condensin complex subunit 3 isoform X1 [Fragaria vesca subsp. vesca]
FvH4_3g43530	356.60996	-31.80809	0.00001	8.5664	-4.99132	0	down	PREDICTED: linoleate 13S-lipoxygenase 2-1, chloroplastic-like [Fragaria vesca subsp. vesca]
FvH4_3g42200	8.64781	-1.31722	0.03482	3.87524	-0.3975	0.01835		PREDICTED: protein transport protein SFT2 [Fragaria vesca subsp. vesca]
FvH4_5g19800	0.00844	1.02978	0.94566	1.1248	0.04233	0.92901		PREDICTED: ethylene-responsive transcription factor 5 [Fragaria vesca subsp. vesca]
FvH4_3g06540	4.50649	-1.71563	0.10291	1.86461	-0.77874	0.06597		PREDICTED: ABC transporter B family member 9 [Fragaria vesca subsp. vesca]
FvH4_2g41340	1.42748	-1.10031	0.33665	4.46631	-0.13791	0.26585		PREDICTED: uncharacterized protein LOC101304355 [Fragaria vesca subsp. vesca]
FvH4_2g41341	47.09249	-1.82282	0.00067	4.16109	-0.86617	0.00012		PREDICTED: uncharacterized protein LOC101304938 [Fragaria vesca subsp. vesca]
FvH4_2g39050	42.21877	1.6065	0.00089	5.11405	0.68392	0.00018		PREDICTED: uncharacterized TPR repeat-containing protein At1g05150-like [Fragaria vesca subsp. vesca]
FvH4_1g17290	2.01073	1.29002	0.26014	4.3345	0.3674	0.19559		PREDICTED: uncharacterized protein LOC101308414 [Fragaria vesca subsp. vesca]
FvH4_4g08700	2.48216	1.49941	0.2113	2.30925	0.5844	0.15317		PREDICTED: putative clathrin assembly protein At5g35200 isoform X1 [Fragaria vesca subsp. vesca]
FvH4_3g18570	72.26381	2.5302	0.00023	7.52972	1.33925	0.00003	up	PREDICTED: protein DJ-1 homolog B [Fragaria vesca subsp. vesca]
FvH4_3g31550	16.34568	-2.79882	0.00893	0.66205	-1.48482	0.00359	down	PREDICTED: uncharacterized protein LOC101293845 [Fragaria vesca subsp. vesca]
FvH4_3g17240	7.1736	1.80693	0.05188	3.66748	0.85354	0.02941		PREDICTED: cytochrome P450 72A15-like [Fragaria vesca subsp. vesca]
FvH4_3g30202	46.90336	2.38231	0.00072	6.4114	1.25236	0.00013	up	PREDICTED: protein argonaute 5 [Fragaria vesca subsp. vesca]
FvH4_3g18580	1.7293	-1.24647	0.29173	2.87567	-0.31785	0.22436		PREDICTED: putative serine/threonine-protein kinase [Fragaria vesca subsp. vesca]
FvH4_3g07862	67.39718	51.86317	0.00027	0.1311	5.69664	0.00003	up	PREDICTED: 1-aminocyclopropane-1-carboxylate oxidase homolog 1-like [Fragaria vesca subsp. vesca]
FvH4_3g44850	24.512	-2.76269	0.00342	2.99022	-1.46608	0.00107	down	PREDICTED: protein YLS3 [Fragaria vesca subsp. vesca]
FvH4_1g30240	12.63198	1.51926	0.01604	3.36068	0.60337	0.00727		PREDICTED: nudix hydrolase 18, mitochondrial-like [Fragaria vesca subsp. vesca]
FvH4_3g05200	62.29186	2.13789	0.00033	4.40845	1.09618	0.00004	up	PREDICTED: endoplasmic reticulum oxidoreductin-2-like [Fragaria vesca subsp. vesca]
FvH4_2g41351	2.73249	-1.31594	0.1911	2.41368	-0.39609	0.13631		PREDICTED: dynamin-related protein 3A-like [Fragaria vesca subsp. vesca]
FvH4_2g40020	264.29513	2.88246	0.00001	6.02608	1.5273	0	up	PREDICTED: uncharacterized protein LOC101310002 [Fragaria vesca subsp. vesca]
FvH4_2g41350	7.76728	1.38802	0.04254	3.62003	0.47303	0.02329		PREDICTED: zinc finger CCCH domain-containing protein 18 [Fragaria vesca subsp. vesca]
FvH4_1g17280	62.592	-1.95602	0.00033	7.01145	-0.96792	0.00004		PREDICTED: BTB/POZ domain-containing protein At5g67385 isoform X3 [Fragaria vesca subsp. vesca]
FvH4_3g17250	19.3144	-12.66588	0.00604	-0.74576	-3.66288	0.00221	down	PREDICTED: linolenate hydroperoxide lyase, chloroplastic [Fragaria vesca subsp. vesca]
FvH4_3g32870	24.17367	-2.33338	0.00354	2.87341	-1.22242	0.00111	down	PREDICTED: serpin-ZX-like [Fragaria vesca subsp. vesca]
FvH4_5g20850	68.31215	-2.3576	0.00026	4.32706	-1.23732	0.00003	down	PREDICTED: BOI-related E3 ubiquitin-protein ligase 1-like [Fragaria vesca subsp. vesca]
FvH4_2g28340	8.69207	-1.2607	0.03446	6.28765	-0.33422	0.01814		PREDICTED: uncharacterized protein LOC101301352 [Fragaria vesca subsp. vesca]
FvH4_2g30660	0.12738	-1.04887	0.78052	3.24678	-0.06884	0.73025		PREDICTED: pentatricopeptide repeat-containing protein At5g24830 [Fragaria vesca subsp. vesca]
FvH4_2g29670	29.59347	-1.67486	0.00215	8.6797	-0.74404	0.00058		PREDICTED: GTP-binding nuclear protein Ran1A [Fragaria vesca subsp. vesca]
FvH4_5g17200	6.22537	-1.24327	0.06252	5.08738	-0.31414	0.03677		PREDICTED: serine/threonine-protein kinase EDR1 [Fragaria vesca subsp. vesca]
FvH4_2g03040	13.59338	1.57678	0.0136	5.16375	0.65698	0.00598		PREDICTED: aspartate--tRNA ligase, mitochondrial [Fragaria vesca subsp. vesca]
FvH4_5g19860	13.06357	1.33622	0.01487	4.58174	0.41815	0.00665		PREDICTED: COP9 signalosome complex subunit 7-like isoform X2 [Fragaria vesca subsp. vesca]
FvH4_1g06580	7.88371	-1.3005	0.04139	3.64524	-0.37906	0.02255		PREDICTED: AP-4 complex subunit sigma [Fragaria vesca subsp. vesca]
FvH4_4g21730	1.4609	1.60578	0.3311	-0.05267	0.68328	0.26075		PREDICTED: uncharacterized protein LOC101304565 [Fragaria vesca subsp. vesca]
FvH4_2g30661	82.98236	2.20171	0.00016	5.60769	1.13863	0.00002	up	PREDICTED: cryptochrome DASH, chloroplastic/mitochondrial [Fragaria vesca subsp. vesca]
FvH4_1g17230	14.16792	-1.37347	0.01239	4.15101	-0.45783	0.00535		PREDICTED: uncharacterized protein LOC101306960 [Fragaria vesca subsp. vesca]
FvH4_2g17690	117.31476	-2.95544	0.00007	7.13694	-1.56337	0	down	PREDICTED: serine carboxypeptidase-like 20 [Fragaria vesca subsp. vesca]
FvH4_2g15030	98.16298	3.28898	0.00011	5.67539	1.71764	0.00001	up	PREDICTED: scarecrow-like protein 1 [Fragaria vesca subsp. vesca]
FvH4_5g05220	48.01647	2.15348	0.00064	8.3119	1.10667	0.00011	up	PREDICTED: protein EXECUTER 2, chloroplastic [Fragaria vesca subsp. vesca]
FvH4_3g20820	34.23571	71.48288	0.0033	-1.07538	6.15953	0.00102	up	PREDICTED: phytohormone-binding protein-like [Fragaria vesca subsp. vesca]
FvH4_2g16360	0.21034	-1.03513	0.71733	7.55335	-0.04981	0.65851		PREDICTED: uncharacterized protein ycf39 [Fragaria vesca subsp. vesca]
FvH4_5g07880	10.35949	-1.92058	0.02434	2.35211	-0.94154	0.012		PREDICTED: uncharacterized protein LOC105351377 [Fragaria vesca subsp. vesca]
FvH4_1g18560	9.37067	-1.25499	0.02978	5.47303	-0.32767	0.01525		PREDICTED: ubiquitin-conjugating enzyme E2 1-like [Fragaria vesca subsp. vesca]
FvH4_1g19890	1.98138	-1.23631	0.26242	5.11625	-0.30604	0.19768		PREDICTED: protein CURVATURE THYLAKOid 1D, chloroplastic [Fragaria vesca subsp. vesca]
FvH4_4g06100	4.42334	-1.35749	0.10734	7.5716	-0.44094	0.0693		PREDICTED: uncharacterized protein LOC101305665 [Fragaria vesca subsp. vesca]
FvH4_4g07430	0.07121	1.03309	0.83571	5.47574	0.04696	0.79623		PREDICTED: uncharacterized protein LOC101290944 [Fragaria vesca subsp. vesca]
FvH4_6g08700	66.55381	-5.91867	0.00048	8.06857	-2.56527	0.00007	down	PREDICTED: uncharacterized protein LOC101312647 isoform X1 [Fragaria vesca subsp. vesca]
FvH4_4g21720	19.93033	-1.50198	0.00561	6.4379	-0.58687	0.00201		PREDICTED: cyprosin-like [Fragaria vesca subsp. vesca]
FvH4_1g29220	120.75064	2.6568	0.00007	8.62329	1.40969	0	up	PREDICTED: transcription elongation factor SPT6 [Fragaria vesca subsp. vesca]
FvH4_3g19840	87.21468	-2.81215	0.00015	4.31003	-1.49167	0.00001	down	PREDICTED: uncharacterized protein LOC101301096 [Fragaria vesca subsp. vesca]
FvH4_1g20891	0.00101	-1.02048	0.98077	0.20042	-0.02925	0.97552		PREDICTED: putative pentatricopeptide repeat-containing protein At1g69350, mitochondrial [Fragaria vesca subsp. vesca]
FvH4_1g20890	63.54288	1.91818	0.00032	4.90077	0.93974	0.00004		PREDICTED: CMP-sialic acid transporter 5 [Fragaria vesca subsp. vesca]
FvH4_3g18510	45.72352	-2.75354	0.00092	6.27651	-1.46129	0.00018	down	PREDICTED: TPR repeat-containing thioredoxin TTL1 [Fragaria vesca subsp. vesca]
FvH4_2g29660	28.65306	1.95222	0.00232	4.54175	0.96511	0.00065		PREDICTED: uncharacterized protein LOC101295485 isoform X1 [Fragaria vesca subsp. vesca]
FvH4_5g18540	10.60464	1.43117	0.02323	4.84223	0.51719	0.01133		PREDICTED: uncharacterized protein LOC101309446 [Fragaria vesca subsp. vesca]
FvH4_5g20840	1.08156	-1.1663	0.40149	3.81954	-0.22194	0.32827		PREDICTED: uncharacterized protein LOC101301109 [Fragaria vesca subsp. vesca]
FvH4_5g19870	21.1937	-1.59404	0.00486	3.80323	-0.67269	0.00167		PREDICTED: ubiquitin carboxyl-terminal hydrolase isozyme L3 [Fragaria vesca subsp. vesca]
FvH4_1g06570	10.32899	1.30052	0.02447	6.45795	0.37908	0.01208		PREDICTED: ATP-dependent 6-phosphofructokinase 3-like [Fragaria vesca subsp. vesca]
FvH4_2g28330	109.14705	2.54384	0.00009	4.01833	1.34701	0.00001	up	PREDICTED: neurochondrin [Fragaria vesca subsp. vesca]
FvH4_5g17210	14.95642	1.65095	0.01137	5.90092	0.7233	0.00481		PREDICTED: extensin [Fragaria vesca subsp. vesca]
FvH4_2g27000	4.85499	-1.18895	0.09235	8.12733	-0.24969	0.05814		PREDICTED: chlorophyllide a oxygenase, chloroplastic [Fragaria vesca subsp. vesca]
FvH4_1g29230	97.42385	2.50978	0.00011	5.36141	1.32756	0.00001	up	PREDICTED: polyglutamine-binding protein 1 isoform X1 [Fragaria vesca subsp. vesca]
FvH4_4g19400	32.19447	1.50307	0.00173	5.39947	0.58791	0.00044		PREDICTED: calmodulin-binding transcription activator 5 [Fragaria vesca subsp. vesca]
FvH4_2g30651	4.19071	1.15208	0.11366	6.20916	0.20424	0.07426		PREDICTED: uncharacterized protein At2g24330 [Fragaria vesca subsp. vesca]
FvH4_2g31980	18.84747	2.08983	0.00641	2.59774	1.06339	0.00238	up	PREDICTED: glutamate receptor 2.7-like isoform X3 [Fragaria vesca subsp. vesca]
FvH4_2g30650	0.45677	-1.06482	0.58944	6.00724	-0.09062	0.51789		PREDICTED: ubiquitin carboxyl-terminal hydrolase 26 [Fragaria vesca subsp. vesca]
FvH4_3g20840	31.80654	2.09844	0.00179	3.18412	1.06932	0.00046	up	PREDICTED: lysine-specific histone demethylase 1 homolog 2 [Fragaria vesca subsp. vesca]
FvH4_1g18550	0.07873	-1.05016	0.82809	7.83374	-0.07061	0.78671		PREDICTED: probable xyloglucan endotransglucosylase/hydrolase protein 6 [Fragaria vesca subsp. vesca]
FvH4_1g17220	3.38025	-1.25948	0.1503	2.86087	-0.33283	0.10266		PREDICTED: molybdate-anion transporter [Fragaria vesca subsp. vesca]
FvH4_1g30220	258.44981	-7.38929	0.00001	9.13107	-2.88544	0	down	PREDICTED: glutamine synthetase nodule isozyme [Fragaria vesca subsp. vesca]
FvH4_2g41330	10.24152	-1.41542	0.02489	7.871	-0.50123	0.01234		PREDICTED: protein TIC 55, chloroplastic [Fragaria vesca subsp. vesca]
FvH4_1g19880	70.18112	3.44539	0.00025	3.81406	1.78467	0.00003	up	PREDICTED: uncharacterized protein LOC101309103 [Fragaria vesca subsp. vesca]
FvH4_2g17680	43.35636	1.77778	0.00083	6.14652	0.83008	0.00016		PREDICTED: dnaJ homolog subfamily C member 2-like [Fragaria vesca subsp. vesca]
FvH4_2g15020	39.7389	1.69924	0.00103	4.93475	0.76489	0.00022		PREDICTED: small RNA degrading nuclease 5 [Fragaria vesca subsp. vesca]
FvH4_2g16350	10.50554	3.07942	0.02368	-0.64832	1.62266	0.01159	up	PREDICTED: uncharacterized protein LOC105349645 [Fragaria vesca subsp. vesca]
FvH4_5g05230	0.11552	-1.0304	0.79136	4.4812	-0.0432	0.74256		PREDICTED: CASP-like protein 4A3 [Fragaria vesca subsp. vesca]
FvH4_5g07890	10.72077	-2.08632	0.02802	5.67802	-1.06096	0.01417	down	PREDICTED: probable inactive leucine-rich repeat receptor-like protein kinase At3g03770 [Fragaria vesca subsp. vesca]
FvH4_4g07420	0.01984	1.02128	0.91508	3.76219	0.03037	0.89142		PREDICTED: pentatricopeptide repeat-containing protein At5g57250, mitochondrial [Fragaria vesca subsp. vesca]
FvH4_2g40000	29.61071	-1.67418	0.00214	4.61146	-0.74345	0.00058		PREDICTED: COP9 signalosome complex subunit 4 [Fragaria vesca subsp. vesca]
FvH4_3g06590	2.04465	-1.24075	0.25639	5.47223	-0.31122	0.19221		PREDICTED: alpha,alpha-trehalose-phosphate synthase [UDP-forming]
FvH4_3g19850	8.48681	-1.33792	0.03606	7.20016	-0.41999	0.01915		PREDICTED: 60S ribosomal protein L8-3 [Fragaria vesca subsp. vesca]
FvH4_1g05240	5.87254	1.19344	0.06877	6.77803	0.25513	0.04115		PREDICTED: probable ADP-ribosylation factor GTPase-activating protein AGD14 isoform X1 [Fragaria vesca subsp. vesca]
FvH4_1g05270	115.88166	-2.65888	0.00008	4.50236	-1.41082	0	down	PREDICTED: uncharacterized protein LOC101297765 [Fragaria vesca subsp. vesca]
FvH4_5g19840	12.76766	-2.0014	0.01926	6.28816	-1.00101	0.00906	down	PREDICTED: ethylene-responsive transcription factor 2 [Fragaria vesca subsp. vesca]
FvH4_2g30680	227.21591	-4.20672	0.00002	7.72563	-2.0727	0	down	PREDICTED: probable plastid-lipid-associated protein 8, chloroplastic [Fragaria vesca subsp. vesca]
FvH4_2g28364	0.07046	1.02804	0.83666	7.39837	0.0399	0.79727		PREDICTED: 40S ribosomal protein S11 [Fragaria vesca subsp. vesca]
FvH4_3g05250	71.64291	1.83673	0.00024	6.50393	0.87714	0.00003		PREDICTED: KH domain-containing protein At4g18375-like [Fragaria vesca subsp. vesca]
FvH4_2g16380	24.60016	-1.48381	0.00339	5.67488	-0.56931	0.00105		PREDICTED: glycerol-3-phosphate acyltransferase 3 [Fragaria vesca subsp. vesca]
FvH4_3g20851	9.48966	1.4002	0.02908	5.45266	0.48563	0.01481		PREDICTED: transmembrane protein 184C-like [Fragaria vesca subsp. vesca]
FvH4_5g18511	0.21945	1.03598	0.71175	8.16961	0.051	0.65176		PREDICTED: transcription factor BTF3 homolog 4 [Fragaria vesca subsp. vesca]
FvH4_2g16381	77.65588	-2.88015	0.00019	4.95627	-1.52614	0.00002	down	PREDICTED: lysM domain-containing GPI-anchored protein 2 [Fragaria vesca subsp. vesca]
FvH4_3g20850	20.90749	-1.42238	0.00502	5.66421	-0.50831	0.00174		PREDICTED: uncharacterized protein LOC101296072 [Fragaria vesca subsp. vesca]
FvH4_2g15050	3.68106	2.19285	0.13705	1.44738	1.13281	0.09236		PREDICTED: basic blue protein [Fragaria vesca subsp. vesca]
FvH4_2g39010	2.77144	-1.67916	0.18815	0.59509	-0.74774	0.1339		PREDICTED: glycine-rich RNA-binding protein 1 [Fragaria vesca subsp. vesca]
FvH4_3g44811	5.77495	1.25294	0.07064	5.60121	0.32532	0.04248		PREDICTED: E3 ubiquitin-protein ligase BRE1-like 2 [Fragaria vesca subsp. vesca]
FvH4_3g44810	660.85159	-10.62376	0	5.15438	-3.40922	0	down	PREDICTED: transmembrane protein 45B [Fragaria vesca subsp. vesca]
FvH4_5g07860	0.32864	-1.04893	0.6479	5.76584	-0.06892	0.58196		PREDICTED: probable aspartyl aminopeptidase, partial [Fragaria vesca subsp. vesca]
FvH4_1g17250	3.09076	1.12789	0.16675	7.0323	0.17363	0.11617		PREDICTED: casein kinase II subunit alpha [Fragaria vesca subsp. vesca]
FvH4_6g08720	70.32493	-176.71496	0.00063	9.88478	-7.46528	0.00011	down	PREDICTED: uncharacterized protein LOC101311974 isoform X4 [Fragaria vesca subsp. vesca]
FvH4_2g41300	0.0277	1.05333	0.89867	0.78727	0.07496	0.87188		PREDICTED: armadillo repeat-containing kinesin-like protein 2 [Fragaria vesca subsp. vesca]
FvH4_4g08740	0.00391	1.00688	0.96337	3.8733	0.0099	0.95162		PREDICTED: autophagy-related protein 18b isoform X4 [Fragaria vesca subsp. vesca]
FvH4_1g29200	9.59431	-1.52082	0.02844	3.6716	-0.60485	0.01443		PREDICTED: probable protein S-acyltransferase 1 isoform X1 [Fragaria vesca subsp. vesca]
FvH4_3g31510	55.53346	2.08812	0.00045	5.08296	1.06221	0.00007	up	PREDICTED: ABC transporter G family member 28-like isoform X1 [Fragaria vesca subsp. vesca]
FvH4_2g04390	1.22848	-1.38113	0.37189	0.98385	-0.46585	0.2994		#N/A
FvH4_3g17200	1.00732	1.59801	0.42498	3.3742	0.67628	0.35187		cytochrome P450 CYP72A219-like [Rosa chinensis]
FvH4_2g03060	0.7207	1.30479	0.49476	-0.31103	0.38382	0.4202		PREDICTED: nephrocystin-3-like [Fragaria vesca subsp. vesca]
FvH4_5g05200	6.15862	-1.19474	0.06363	5.18167	-0.2567	0.03755		PREDICTED: uncharacterized protein LOC101293792 [Fragaria vesca subsp. vesca]
FvH4_2g29690	5.26732	-1.19079	0.08166	6.95648	-0.25192	0.05034		PREDICTED: cytochrome b-c1 complex subunit 7-2 [Fragaria vesca subsp. vesca]
FvH4_2g30670	9.17215	1.55826	0.03105	3.32683	0.63994	0.01603		PREDICTED: putative RNA methyltransferase At5g10620 isoform X1 [Fragaria vesca subsp. vesca]
FvH4_2g28350	1.07587	1.12286	0.40267	5.31265	0.16718	0.32947		PREDICTED: uncharacterized protein LOC101313577 [Fragaria vesca subsp. vesca]
FvH4_5g18520	8.1208	1.79253	0.03917	1.61082	0.842	0.02113		PREDICTED: CDT1-like protein a, chloroplastic [Fragaria vesca subsp. vesca]
FvH4_5g20820	41.80281	2.90876	0.00105	8.66522	1.5404	0.00023	up	PREDICTED: LOW QUALITY PROTEIN: uncharacterized protein LOC101301394 [Fragaria vesca subsp. vesca]
FvH4_1g05260	16.99282	-6.5942	0.00816	-0.3333	-2.7212	0.00322	down	PREDICTED: uncharacterized protein LOC101298054 [Fragaria vesca subsp. vesca]
FvH4_1g30200	1.75562	1.11128	0.28837	6.18557	0.15222	0.22118		PREDICTED: hydroxymethylglutaryl-CoA lyase, mitochondrial-like [Fragaria vesca subsp. vesca]
FvH4_3g05240	42.37772	1.85469	0.00088	5.92749	0.89118	0.00017		PREDICTED: ornithine aminotransferase, mitochondrial [Fragaria vesca subsp. vesca]
FvH4_3g06570	10.6539	-1.29871	0.02301	6.17496	-0.37708	0.0112		PREDICTED: subtilisin-like protease SBT5.3 [Fragaria vesca subsp. vesca]
FvH4_5g32800	4.74988	-1.53522	0.09548	1.42496	-0.61845	0.06037		PREDICTED: L-type lectin-domain containing receptor kinase S.6 [Fragaria vesca subsp. vesca]
FvH4_1g30202	0.92725	1.29244	0.43688	1.58653	0.3701	0.36333		#N/A
FvH4_2g39000	19.58747	-1.40757	0.00584	4.4717	-0.4932	0.00212		PREDICTED: src substrate cortactin-like [Fragaria vesca subsp. vesca]
FvH4_2g16370	0.37389	-1.16148	0.62576	1.87233	-0.21597	0.55759		PREDICTED: uncharacterized protein At1g04910 [Fragaria vesca subsp. vesca]
FvH4_3g20860	22.41709	1.47478	0.00424	5.71711	0.5605	0.00141		PREDICTED: uncharacterized protein LOC101303017 [Fragaria vesca subsp. vesca]
FvH4_3g44800	4.63775	-1.96618	0.10062	2.25982	-0.97539	0.06423		PREDICTED: dirigent protein 22-like [Fragaria vesca subsp. vesca]
FvH4_5g05210	53.77705	1.68429	0.00048	5.13616	0.75214	0.00007		PREDICTED: E3 ubiquitin-protein ligase SIS3 [Fragaria vesca subsp. vesca]
FvH4_5g07871	48.83194	1.78344	0.00062	5.94008	0.83466	0.00011		PREDICTED: nucleolar protein 56-like [Fragaria vesca subsp. vesca]
FvH4_5g07870	41.65293	-1.80707	0.00092	6.39253	-0.85365	0.00018		PREDICTED: adenylate kinase 4 [Fragaria vesca subsp. vesca]
FvH4_1g17240	49.7429	-1.76506	0.00059	6.68171	-0.81972	0.0001		PREDICTED: uncharacterized protein At2g23090 [Fragaria vesca subsp. vesca]
FvH4_4g07400	35.54363	-3.49819	0.00136	2.2073	-1.80661	0.00032	down	PREDICTED: uncharacterized protein LOC105351287 [Fragaria vesca subsp. vesca]
FvH4_4g08730	31.03979	1.51138	0.0019	4.47191	0.59587	0.0005		PREDICTED: protein ENHANCED DOWNY MILDEW 2-like [Fragaria vesca subsp. vesca]
FvH4_2g41310	0.23288	1.04321	0.70319	6.99916	0.06103	0.64212		PREDICTED: monogalactosyldiacylglycerol synthase, chloroplastic [Fragaria vesca subsp. vesca]
FvH4_3g19870	5.42696	3.39186	0.08928	3.67662	1.76208	0.05591		cysteine-rich receptor-like protein kinase 29 [Rosa chinensis]
FvH4_2g03070	3.55503	-1.99038	0.14114	0.86941	-0.99304	0.09549		PREDICTED: uncharacterized protein LOC101310194 [Fragaria vesca subsp. vesca]
FvH4_3g32830	1.9732	1.1806	0.26186	5.01311	0.23952	0.19713		PREDICTED: MLO-like protein 3 [Fragaria vesca subsp. vesca]
FvH4_2g29680	194.69144	-4.11571	0.00002	8.85725	-2.04114	0	down	PREDICTED: uncharacterized protein LOC101294330 [Fragaria vesca subsp. vesca]
FvH4_1g20880	0.45569	1.06387	0.58976	3.64037	0.08932	0.51837		PREDICTED: uncharacterized protein LOC101296426 [Fragaria vesca subsp. vesca]
FvH4_1g28690	19.79844	-2.52541	0.00569	2.68191	-1.33652	0.00205	down	PREDICTED: probable ADP-ribosylation factor GTPase-activating protein AGD11 [Fragaria vesca subsp. vesca]
FvH4_1g27360	20.32626	-1.6533	0.00537	3.7076	-0.72535	0.0019		PREDICTED: uncharacterized protein LOC101292635 [Fragaria vesca subsp. vesca]
FvH4_1g14040	7.49473	1.27406	0.04542	5.71476	0.34943	0.02515		PREDICTED: BES1/BZR1 homolog protein 2 [Fragaria vesca subsp. vesca]
FvH4_4g30490	32.28856	1.40709	0.00172	6.16913	0.49271	0.00044		PREDICTED: protein GDAP2 homolog isoform X1 [Fragaria vesca subsp. vesca]
FvH4_1g26030	26.50964	1.45453	0.00282	7.70866	0.54055	0.00083		PREDICTED: paladin [Fragaria vesca subsp. vesca]
FvH4_4g16170	75.06747	-3.80275	0.00021	3.3299	-1.92704	0.00002	down	PREDICTED: uncharacterized protein LOC101295037 [Fragaria vesca subsp. vesca]
FvH4_7g31280	7.8918	4.21948	0.04131	-0.35242	2.07707	0.0225	up	PREDICTED: receptor-like protein 12 [Fragaria vesca subsp. vesca]
FvH4_1g26040	39.7713	2.0498	0.00102	4.47857	1.03548	0.00022	up	protein COP1 SUPPRESSOR 2 [Rosa chinensis]
FvH4_4g29483	213.36207	27.99461	0.00002	3.47474	4.80708	0	up	cytochrome P450 CYP749A22-like [Rosa chinensis]
FvH4_4g29484	148.13435	5.59695	0.00005	5.65791	2.48464	0	up	cytochrome P450 CYP749A22-like [Rosa chinensis]
FvH4_4g29481	98.19458	111.12863	0.00011	1.12167	6.79609	0.00001	up	PREDICTED: cytochrome P450 CYP749A22-like [Fragaria vesca subsp. vesca]
FvH4_4g29482	250.1568	10.3106	0.00002	6.47856	3.36606	0	up	cytochrome P450 CYP749A22-like [Rosa chinensis]
FvH4_4g29480	35.38038	-2.66885	0.00138	3.24758	-1.41622	0.00032	down	PREDICTED: cytochrome P450 CYP749A22-like isoform X1 [Fragaria vesca subsp. vesca]
FvH4_4g17490	13.57425	-2.717	0.01364	1.7133	-1.44201	0.006	down	PREDICTED: monothiol glutaredoxin-S2 [Fragaria vesca subsp. vesca]
FvH4_1g02080	6.53975	-1.37746	0.05762	5.13637	-0.46201	0.03335		PREDICTED: mitotic apparatus protein p62-like [Fragaria vesca subsp. vesca]
FvH4_4g28140	3.09803	-2.25065	0.16631	0.06953	-1.17034	0.11581		PREDICTED: protein ASPARTIC PROTEASE IN GUARD CELL 2 [Fragaria vesca subsp. vesca]
FvH4_1g14060	71.42374	1.7605	0.00024	5.51486	0.81598	0.00003		PREDICTED: NEDD8-conjugating enzyme Ubc12 [Fragaria vesca subsp. vesca]
FvH4_1g15390	3.6955	-1.62575	0.13469	2.5355	-0.70111	0.09052		PREDICTED: probable disease resistance protein At5g66900 [Fragaria vesca subsp. vesca]
FvH4_1g28670	5.6286	2.72723	0.07367	0.4238	1.44744	0.04458		PREDICTED: probable ADP-ribosylation factor GTPase-activating protein AGD11 [Fragaria vesca subsp. vesca]
FvH4_4g17491	12.57974	-2.57408	0.01618	0.86052	-1.36406	0.00735	down	PREDICTED: monothiol glutaredoxin-S2-like [Fragaria vesca subsp. vesca]
FvH4_1g28680	6.35582	-1.44924	0.06043	4.03137	-0.53529	0.0353		PREDICTED: probable ADP-ribosylation factor GTPase-activating protein AGD13 [Fragaria vesca subsp. vesca]
FvH4_4g29461	3.14417	1.67034	0.1635	0.49533	0.74014	0.11351		PREDICTED: cytochrome P450 CYP749A22-like [Fragaria vesca subsp. vesca]
FvH4_4g29462	100.48051	-1.95177	0.0001	6.02476	-0.96478	0.00001		PREDICTED: cytochrome P450 CYP749A22-like [Fragaria vesca subsp. vesca]
FvH4_4g28130	0.20537	1.09575	0.72047	2.71763	0.13191	0.66227		PREDICTED: transcription factor bHLH30 [Fragaria vesca subsp. vesca]
FvH4_1g14050	22.2248	4.70743	0.00543	3.00024	2.23494	0.00193	up	PREDICTED: uncharacterized protein LOC101296107 [Fragaria vesca subsp. vesca]
FvH4_1g27350	11.43066	-2.10253	0.01986	2.40987	-1.07213	0.0094	down	PREDICTED: LOW QUALITY PROTEIN: uncharacterized protein LOC101296339 [Fragaria vesca subsp. vesca]
FvH4_3g08700	0.00614	-1.01211	0.95361	3.19174	-0.01736	0.93942		PREDICTED: protein NUCLEAR FUSION DEFECTIVE 6, chloroplastic/mitochondrial isoform X1 [Fragaria vesca subsp. vesca]
FvH4_6g23810	8.25236	1.32962	0.03807	3.50125	0.41102	0.02039		PREDICTED: exosome complex component RRP43 [Fragaria vesca subsp. vesca]
FvH4_1g15330	47.31229	2.0851	0.00067	6.30982	1.06012	0.00012	up	PREDICTED: uncharacterized protein LOC101305792 isoform X2 [Fragaria vesca subsp. vesca]
FvH4_1g16660	1.11966	-1.13219	0.3937	3.79025	-0.17911	0.3204		PREDICTED: F-box protein SKIP2 [Fragaria vesca subsp. vesca]
FvH4_5g19900	0.08938	-1.05864	0.81594	2.27635	-0.08221	0.77247		PREDICTED: uncharacterized protein LOC101291924 isoform X2 [Fragaria vesca subsp. vesca]
FvH4_4g31780	32.44307	-27.9925	0.0017	-0.89562	-4.80697	0.00043	down	PREDICTED: SNF1-related protein kinase regulatory subunit gamma-1-like [Fragaria vesca subsp. vesca]
FvH4_1g02020	148.71098	2.96183	0.00004	6.94096	1.56649	0	up	PREDICTED: F-box/LRR-repeat protein 13-like isoform X2 [Fragaria vesca subsp. vesca]
FvH4_1g04680	1.17412	1.13892	0.38259	5.31922	0.18767	0.30963		PREDICTED: proline-rich receptor-like protein kinase PERK1 [Fragaria vesca subsp. vesca]
FvH4_1g03350	0.14241	1.07383	0.76755	2.44359	0.10276	0.71555		PREDICTED: pentatricopeptide repeat-containing protein At5g48910-like [Fragaria vesca subsp. vesca]
FvH4_6g23820	71.03758	2.89123	0.00024	3.35063	1.53168	0.00003	up	PREDICTED: cytoplasmic tRNA 2-thiolation protein 2 [Fragaria vesca subsp. vesca]
FvH4_1g16650	4.23751	1.30299	0.11195	2.80825	0.38182	0.07295		PREDICTED: TMV resistance protein N-like, partial [Fragaria vesca subsp. vesca]
FvH4_1g17980	10.3341	1.81841	0.02445	2.14856	0.86268	0.01207		PREDICTED: uncharacterized protein LOC105349299 [Fragaria vesca subsp. vesca]
FvH4_2g39180	10.15853	-1.43191	0.02531	6.0781	-0.51794	0.01258		PREDICTED: LON peptidase N-terminal domain and RING finger protein 1 [Fragaria vesca subsp. vesca]
FvH4_6g09500	34.76546	-4.52315	0.00144	2.05352	-2.17733	0.00034	down	PREDICTED: V-type proton ATPase subunit E2 [Fragaria vesca subsp. vesca]
FvH4_1g27330	0.28803	1.2427	0.67108	2.25367	0.31348	0.60764		PREDICTED: NAC domain-containing protein 86 isoform X1 [Fragaria vesca subsp. vesca]
FvH4_1g29991	132.14088	2.91251	0.00006	4.1212	1.54226	0	up	PREDICTED: tRNA threonylcarbamoyladenosine dehydratase [Fragaria vesca subsp. vesca]
FvH4_5g06601	106.06371	-2.6458	0.00009	6.16973	-1.40371	0.00001	down	PREDICTED: rhodanese-like domain-containing protein 11, chloroplastic [Fragaria vesca subsp. vesca]
FvH4_1g29990	25.2424	2.21869	0.00318	2.15702	1.14971	0.00097	up	PREDICTED: PHD finger protein MALE MEIOCYTE DEATH 1 [Fragaria vesca subsp. vesca]
FvH4_1g28660	3.73292	1.16201	0.13256	6.65291	0.21663	0.08884		PREDICTED: psbP domain-containing protein 6, chloroplastic [Fragaria vesca subsp. vesca]
FvH4_5g06600	8.33829	-4.26743	0.04631	3.45799	-2.09337	0.02575	down	PREDICTED: cytochrome P450 71A1-like [Fragaria vesca subsp. vesca]
FvH4_1g04670	42.94342	1.72004	0.00085	5.4367	0.78244	0.00017		PREDICTED: membrane-bound transcription factor site-1 protease [Fragaria vesca subsp. vesca]
FvH4_1g03340	46.3027	-1.82101	0.0007	4.74937	-0.86474	0.00013		PREDICTED: xylosyltransferase 1-like [Fragaria vesca subsp. vesca]
FvH4_1g02010	8.22036	-1.33508	0.03831	4.59349	-0.41693	0.02057		PREDICTED: uncharacterized protein LOC101299611 [Fragaria vesca subsp. vesca]
FvH4_6g11850	53.48283	-5.50017	0.00093	6.52608	-2.45948	0.00019	down	PREDICTED: glycerol-3-phosphate 2-O-acyltransferase 6 [Fragaria vesca subsp. vesca]
FvH4_1g15351	0.99079	-1.50545	0.42156	0.51381	-0.59019	0.34824		PREDICTED: uncharacterized protein LOC101296574 [Fragaria vesca subsp. vesca]
FvH4_1g16680	14.5335	-1.65581	0.01172	3.60792	-0.72754	0.00499		PREDICTED: cyclin-D3-3 [Fragaria vesca subsp. vesca]
FvH4_4g28180	17.67199	-1.42303	0.00746	5.44843	-0.50897	0.00287		PREDICTED: coiled-coil domain-containing protein 130-like [Fragaria vesca subsp. vesca]
FvH4_4g30470	3.97759	-3.44704	0.1364	5.00536	-1.78536	0.09187		PREDICTED: 26S proteasome non-ATPase regulatory subunit 10 [Fragaria vesca subsp. vesca]
FvH4_6g09531	6.08143	1.3126	0.06492	4.55301	0.39243	0.03848		PREDICTED: kinesin-like protein KIF20B isoform X1 [Fragaria vesca subsp. vesca]
FvH4_6g11840	3.75209	-1.2488	0.13177	7.1374	-0.32055	0.08816		PREDICTED: auxin transporter-like protein 2 [Fragaria vesca subsp. vesca]
FvH4_6g10510	54.7506	8.45243	0.001	5.79821	3.07937	0.00021	up	PREDICTED: probable WRKY transcription factor 33 [Fragaria vesca subsp. vesca]
FvH4_5g07900	63.62052	-2.33965	0.00032	3.90332	-1.22629	0.00004	down	PREDICTED: preprotein translocase subunit SECE1 [Fragaria vesca subsp. vesca]
FvH4_6g09530	19.25849	-2.55028	0.00765	4.63453	-1.35066	0.00297	down	PREDICTED: probable inactive receptor kinase At5g58300 [Fragaria vesca subsp. vesca]
FvH4_1g03370	1051.84538	-110.60195	0	4.29845	-6.78923	0	down	PREDICTED: protein NRT1/ PTR FAMILY 6.2 [Fragaria vesca subsp. vesca]
FvH4_1g03371	10.34071	-1.65369	0.02442	2.78862	-0.72569	0.01205		PREDICTED: zinc finger CCCH domain-containing protein 49-like [Fragaria vesca subsp. vesca]
FvH4_1g28630	36.71962	1.57479	0.00125	7.12375	0.65516	0.00028		PREDICTED: splicing factor 3B subunit 3-like [Fragaria vesca subsp. vesca]
FvH4_1g03372	1.9545	1.14567	0.26392	4.99076	0.19619	0.19905		probable E3 ubiquitin-protein ligase RHA1A [Rosa chinensis]
FvH4_2g40170	28.15534	-2.44225	0.00247	3.85197	-1.28821	0.0007	down	PREDICTED: protein BRASSINAZOLE-RESISTANT 1 [Fragaria vesca subsp. vesca]
FvH4_6g23800	64.09127	-2.54595	0.00031	10.93377	-1.3482	0.00004	down	PREDICTED: magnesium-chelatase subunit ChlH, chloroplastic [Fragaria vesca subsp. vesca]
FvH4_1g14013	0.51179	1.22421	0.56684	1.50946	0.29185	0.49439		PREDICTED: anthocyanidin 3-O-glucosyltransferase 5-like [Fragaria vesca subsp. vesca]
FvH4_4g30480	0.91385	1.07227	0.43998	7.48021	0.10066	0.36664		PREDICTED: uncharacterized protein LOC101293189 [Fragaria vesca subsp. vesca]
FvH4_6g09520	109.84932	-3.32166	0.00008	5.56343	-1.73191	0.00001	down	PREDICTED: sialidase [Fragaria vesca subsp. vesca]
FvH4_6g11830	65.24517	-2.66421	0.0003	3.0306	-1.41371	0.00004	down	PREDICTED: UPF0481 protein At3g47200-like [Fragaria vesca subsp. vesca]
FvH4_1g02030	20.85507	1.45591	0.00505	5.88912	0.54192	0.00176		PREDICTED: protein S-acyltransferase 24 [Fragaria vesca subsp. vesca]
FvH4_1g28640	5.0937	-1.20824	0.08598	4.2829	-0.27291	0.05345		PREDICTED: uncharacterized protein LOC101307435 [Fragaria vesca subsp. vesca]
FvH4_6g10500	156.77627	4.0529	0.00004	5.15596	2.01896	0	up	PREDICTED: F-box/LRR-repeat protein 3 [Fragaria vesca subsp. vesca]
FvH4_5g07910	0.09165	-1.02367	0.81357	6.251	-0.03375	0.76969		PREDICTED: argininosuccinate synthase, chloroplastic-like [Fragaria vesca subsp. vesca]
FvH4_1g03360	142.65463	-2.93373	0.00005	6.33574	-1.55274	0	down	PREDICTED: probable sugar phosphate/phosphate translocator At2g25520 [Fragaria vesca subsp. vesca]
FvH4_1g28641	2.02027	-1.12523	0.25656	4.1912	-0.17022	0.1924		hypothetical protein AXX17_AT3G39820 [Arabidopsis thaliana]
FvH4_7g07580	2.51093	-1.44826	0.209	1.81263	-0.53432	0.1511		PREDICTED: protein NRT1/ PTR FAMILY 8.2-like [Fragaria vesca subsp. vesca]
FvH4_7g33870	117.69109	2.7362	0.00007	5.11548	1.45217	0	up	PREDICTED: wall-associated receptor kinase-like 22 isoform X1 [Fragaria vesca subsp. vesca]
FvH4_7g32540	1.54886	1.11575	0.31743	4.90946	0.15802	0.24797		PREDICTED: small G protein signaling modulator 1 isoform X1 [Fragaria vesca subsp. vesca]
FvH4_6g47821	0.0496	1.03077	0.86338	4.09871	0.04372	0.82925		PREDICTED: uncharacterized protein LOC105349257 [Fragaria vesca subsp. vesca]
FvH4_6g10540	14.93896	1.47888	0.011	5.46944	0.56451	0.00463		PREDICTED: uncharacterized protein LOC101290967 [Fragaria vesca subsp. vesca]
FvH4_7g06250	150.29765	-19.29948	0.00004	1.21631	-4.27049	0	down	ankyrin repeat-containing protein ITN1-like [Rosa chinensis]
FvH4_1g17950	3.26394	-1.86335	0.15655	0.54655	-0.8979	0.10783		PREDICTED: uncharacterized protein LOC101294803 [Fragaria vesca subsp. vesca]
FvH4_2g05820	35.78247	-2.25172	0.00134	3.16223	-1.17103	0.00031	down	PREDICTED: U-box domain-containing protein 26 [Fragaria vesca subsp. vesca]
FvH4_1g16620	2.98762	1.18106	0.1734	5.31261	0.24008	0.12155		PREDICTED: uncharacterized protein LOC101310466 [Fragaria vesca subsp. vesca]
FvH4_7g21890	8.10643	1.29938	0.0393	4.05096	0.37782	0.02121		ribosomal protein L10 (mitochondrion) [Malus hupehensis var. mengshanensis]
FvH4_3g31090	4.0256	-1.39235	0.12011	2.13769	-0.47752	0.07914		putative ribosomal protein L18 [Rosa chinensis]
FvH4_7g20560	0.28963	-1.1016	0.66876	1.93005	-0.1396	0.60487		PREDICTED: elongator complex protein 6 [Fragaria vesca subsp. vesca]
FvH4_7g21891	1.46934	1.32756	0.32973	0.26499	0.40877	0.25948		PREDICTED: pentatricopeptide repeat-containing protein At2g39620 [Fragaria vesca subsp. vesca]
FvH4_7g18240	7.67217	1.89904	0.04349	1.11917	0.92527	0.02392		#N/A
FvH4_6g34500	3.28272	1.31936	0.15547	2.84652	0.39983	0.10698		PREDICTED: uncharacterized protein LOC101294280 [Fragaria vesca subsp. vesca]
FvH4_6g34501	13.69933	2.52855	0.01338	1.88439	1.33831	0.00586	up	hypothetical protein VITISV_032357 [Vitis vinifera]
FvH4_6g08220	6.35262	-1.21266	0.06047	6.38956	-0.27818	0.03533		PREDICTED: protein transport protein Sec24-like At3g07100 isoform X1 [Fragaria vesca subsp. vesca]
FvH4_1g05970	6.02212	-1.20844	0.06597	5.01812	-0.27314	0.03922		PREDICTED: golgin candidate 1 [Fragaria vesca subsp. vesca]
FvH4_7g31201	1.79504	-1.96217	0.28315	-0.643	-0.97245	0.21654		PREDICTED: cyclic nucleotide-gated ion channel 1-like [Fragaria vesca subsp. vesca]
FvH4_6g22530	1.42047	1.50908	0.33767	0.46851	0.59367	0.26694		PREDICTED: uncharacterized protein LOC101293701 [Fragaria vesca subsp. vesca]
FvH4_6g46500	206.62989	-3.34317	0.00002	5.24964	-1.74121	0	down	PREDICTED: cytochrome P450 85A isoform X2 [Fragaria vesca subsp. vesca]
FvH4_6g23860	0.04132	1.05718	0.87568	0.32898	0.08022	0.84392		PREDICTED: DTW domain-containing protein 2 [Fragaria vesca subsp. vesca]
FvH4_7g31200	0.00104	1.00287	0.98049	5.52105	0.00413	0.97507		PREDICTED: cyclic nucleotide-gated ion channel 1-like [Fragaria vesca subsp. vesca]
FvH4_7g32530	77.1359	-1.95133	0.0002	5.6153	-0.96446	0.00002		PREDICTED: cytochrome b5 isoform E [Fragaria vesca subsp. vesca]
FvH4_2g17810	16.69858	-1.44622	0.00852	6.57948	-0.53229	0.00338		PREDICTED: uncharacterized protein At5g48480 [Fragaria vesca subsp. vesca]
FvH4_6g47830	9.24658	-1.74602	0.03057	3.17655	-0.80407	0.01573		PREDICTED: protein ENHANCED DISEASE RESISTANCE 2 [Fragaria vesca subsp. vesca]
FvH4_3g44390	1.4411	-1.26958	0.33481	3.3491	-0.34436	0.26415		PREDICTED: TMV resistance protein N-like [Fragaria vesca subsp. vesca]
FvH4_7g33860	16.4147	-1.99686	0.00885	2.91352	-0.99774	0.00355		PREDICTED: ER lumen protein-retaining receptor-like isoform X2 [Fragaria vesca subsp. vesca]
FvH4_3g43060	1.67377	-1.2541	0.29938	2.89101	-0.32665	0.23128		PREDICTED: uncharacterized protein LOC101295790 [Fragaria vesca subsp. vesca]
FvH4_6g47810	1.23494	-1.49812	0.37065	0.09503	-0.58316	0.29822		PREDICTED: probable serine/threonine-protein kinase At1g54610 [Fragaria vesca subsp. vesca]
FvH4_6g11860	0.05537	-1.02404	0.85562	3.69899	-0.03427	0.81978		PREDICTED: BTB/POZ domain-containing protein At3g09030 [Fragaria vesca subsp. vesca]
FvH4_6g11861	0.27175	-1.31264	0.67921	-0.88934	-0.39247	0.61605		PREDICTED: protein YLS9-like [Fragaria vesca subsp. vesca]
FvH4_1g17941	10.01965	-1.70096	0.0282	5.03564	-0.76635	0.01428		PREDICTED: galactomannan galactosyltransferase 1-like [Fragaria vesca subsp. vesca]
FvH4_2g05830	3.91351	1.58531	0.12468	0.66702	0.66476	0.08268		PREDICTED: PI-PLC X domain-containing protein At5g67130-like isoform X1 [Fragaria vesca subsp. vesca]
FvH4_6g35850	0.03757	-1.03048	0.88144	2.286	-0.04332	0.85106		PREDICTED: DEAD-box ATP-dependent RNA helicase 41 isoform X1 [Fragaria vesca subsp. vesca]
FvH4_3g31080	8.35478	1.39253	0.03715	4.35831	0.47771	0.01984		PREDICTED: lysine-specific demethylase REF6-like [Fragaria vesca subsp. vesca]
FvH4_7g21880	37.53112	5.84725	0.00136	2.89343	2.54776	0.00032	up	PREDICTED: zinc finger protein ZAT12-like [Fragaria vesca subsp. vesca]
FvH4_1g05960	19.18278	-1.56873	0.00614	3.83057	-0.64959	0.00226		PREDICTED: uncharacterized protein LOC101293711 [Fragaria vesca subsp. vesca]
FvH4_2g17800	2.24046	1.12574	0.23379	6.18343	0.17088	0.1722		PREDICTED: uncharacterized protein LOC101295198 [Fragaria vesca subsp. vesca]
FvH4_6g10520	0.02802	-1.03866	0.898	1.37033	-0.05473	0.87114		PREDICTED: CASP-like protein 4B1 [Fragaria vesca subsp. vesca]
FvH4_6g09540	39.35528	1.96377	0.00105	8.66407	0.97363	0.00022		PREDICTED: ubiquitin-conjugating enzyme E2 28 [Fragaria vesca subsp. vesca]
FvH4_6g22540	18.40597	-2.04935	0.00676	2.22375	-1.03516	0.00255	down	PREDICTED: probable transcription factor KAN3 [Fragaria vesca subsp. vesca]
FvH4_7g32520	14.62773	-3.87245	0.01677	6.62705	-1.95325	0.00767	down	PREDICTED: metal-nicotianamine transporter YSL3 isoform X2 [Fragaria vesca subsp. vesca]
FvH4_6g47820	6.41243	-1.68148	0.05953	1.31348	-0.74973	0.03468		PREDICTED: threonine--tRNA ligase, mitochondrial-like [Fragaria vesca subsp. vesca]
FvH4_7g33850	7.37057	1.20403	0.04676	7.13257	0.26787	0.02606		PREDICTED: exportin-1-like [Fragaria vesca subsp. vesca]
FvH4_1g28620	39.53017	-2.16531	0.00104	3.36188	-1.11457	0.00022	down	PREDICTED: pentatricopeptide repeat-containing protein At3g14330 [Fragaria vesca subsp. vesca]
FvH4_7g33890	113.09007	-2.28947	0.00008	5.63474	-1.19501	0	down	PREDICTED: probable NADH dehydrogenase [ubiquinone]
FvH4_3g43090	13.61822	-2.49665	0.01355	2.28103	-1.31999	0.00595	down	PREDICTED: protein slowmo homolog [Fragaria vesca subsp. vesca]
FvH4_7g06270	168.40145	-100.0395	0.00003	1.88782	-6.64443	0	down	PREDICTED: uncharacterized protein LOC105352902 [Fragaria vesca subsp. vesca]
FvH4_7g33891	102.29887	4.55347	0.00013	6.10112	2.18697	0.00001	up	PREDICTED: D-xylose-proton symporter-like 2 isoform X1 [Fragaria vesca subsp. vesca]
FvH4_2g05840	221.00452	-3.83393	0.00002	4.94935	-1.93883	0	down	PREDICTED: probable receptor-like protein kinase At1g49730 [Fragaria vesca subsp. vesca]
FvH4_6g47800	7.74777	1.26776	0.04274	6.06698	0.34228	0.02342		PREDICTED: probable WRKY transcription factor 3 [Fragaria vesca subsp. vesca]
FvH4_7g32560	130.53893	-2.77011	0.00006	4.30681	-1.46994	0	down	PREDICTED: pyridoxal reductase, chloroplastic [Fragaria vesca subsp. vesca]
FvH4_6g23830	0.23279	1.12379	0.70352	2.91644	0.16837	0.64246		PREDICTED: probable receptor-like protein kinase At1g67000 [Fragaria vesca subsp. vesca]
FvH4_5g29290	23.88528	2.17702	0.00364	2.7158	1.12235	0.00116	up	PREDICTED: putative SWI/SNF-related matrix-associated actin-dependent regulator of chromatin subfamily A member 3-like 1 [Fragaria vesca subsp. vesca]
FvH4_2g04510	2.64455	1.2292	0.19799	3.65829	0.29772	0.14194		PREDICTED: FAM10 family protein At4g22670-like [Fragaria vesca subsp. vesca]
FvH4_1g17970	9.14195	-1.5221	0.03126	3.33326	-0.60606	0.01616		PREDICTED: serine carboxypeptidase-like 2 isoform X1 [Fragaria vesca subsp. vesca]
FvH4_1g16640	1.20549	1.11631	0.37625	5.92209	0.15874	0.30366		PREDICTED: uncharacterized protein LOC101309588, partial [Fragaria vesca subsp. vesca]
FvH4_7g18260	1.56427	-1.40296	0.3152	0.49294	-0.48848	0.24582		PREDICTED: NAC domain-containing protein 18-like [Fragaria vesca subsp. vesca]
FvH4_2g17830	9.34088	-5.3467	0.03071	0.23268	-2.41865	0.01583	down	putative bifunctional inhibitor/plant lipid transfer protein/seed storage helical [Rosa chinensis]
FvH4_6g35810	21.48322	1.96965	0.00513	7.30284	0.97794	0.0018		PREDICTED: alanine aminotransferase 2 [Fragaria vesca subsp. vesca]
FvH4_1g03330	2.37798	-1.95965	0.22484	1.71883	-0.9706	0.16471		PREDICTED: probable receptor-like protein kinase At5g39020 [Fragaria vesca subsp. vesca]
FvH4_6g23840	0.01908	1.10165	0.91708	-0.74208	0.13966	0.89363		PREDICTED: probable receptor-like protein kinase At1g67000 [Fragaria vesca subsp. vesca]
FvH4_1g03331	2.31855	-1.4275	0.23075	3.81643	-0.51349	0.16961		PREDICTED: glycerophosphodiester phosphodiesterase protein kinase domain-containing GDPDL2-like [Fragaria vesca subsp. vesca]
FvH4_1g02000	0.64452	-1.05962	0.51837	5.28528	-0.08355	0.4449		PREDICTED: protein OS-9 homolog [Fragaria vesca subsp. vesca]
FvH4_6g09570	52.08207	-2.0573	0.00053	4.23087	-1.04075	0.00008	down	thioredoxin H9 isoform X1 [Rosa chinensis]
FvH4_1g05990	0.9747	1.42471	0.42507	-0.53316	0.51067	0.35197		PREDICTED: probable RNA-dependent RNA polymerase 3 [Fragaria vesca subsp. vesca]
FvH4_7g33880	9.56042	-1.252	0.02864	6.16257	-0.32423	0.01455		PREDICTED: ERAD-associated E3 ubiquitin-protein ligase HRD1B-like [Fragaria vesca subsp. vesca]
FvH4_7g06280	10.46006	1.37949	0.0239	3.92537	0.46413	0.01172		PREDICTED: methyltransferase-like protein 13 [Fragaria vesca subsp. vesca]
FvH4_3g43080	1.25766	1.10108	0.36667	7.53396	0.13892	0.29411		PREDICTED: zinc finger A20 and AN1 domain-containing stress-associated protein 8-like [Fragaria vesca subsp. vesca]
FvH4_7g32551	7.69824	-1.30931	0.04321	7.3356	-0.38881	0.02375		putative ribosomal protein L40e [Rosa chinensis]
FvH4_7g32550	175.16872	-2.635	0.00003	6.42948	-1.3978	0	down	PREDICTED: probable 6-phosphogluconolactonase 4, chloroplastic [Fragaria vesca subsp. vesca]
FvH4_2g05850	6.8882	1.26948	0.05278	4.61284	0.34424	0.03001		PREDICTED: uncharacterized protein LOC101290843 [Fragaria vesca subsp. vesca]
FvH4_2g29800	8.85486	-1.23886	0.03326	6.21263	-0.30901	0.01739		PREDICTED: V-type proton ATPase subunit c''2 [Fragaria vesca subsp. vesca]
FvH4_6g35830	11.32874	-2.333	0.02618	6.84752	-1.22218	0.01308	down	PREDICTED: pectinesterase-like [Fragaria vesca subsp. vesca]
FvH4_5g29280	6.75031	-1.19613	0.05457	6.37673	-0.25837	0.03128		PREDICTED: NADH-ubiquinone oxidoreductase subunit 8-like [Fragaria vesca subsp. vesca]
FvH4_1g16630	0.93136	1.17236	0.43588	2.55299	0.22942	0.36232		PREDICTED: TMV resistance protein N-like, partial [Fragaria vesca subsp. vesca]
FvH4_7g20570	42.88737	-3.27313	0.00085	3.52557	-1.71067	0.00017	down	PREDICTED: serine/threonine-protein kinase CDL1-like [Fragaria vesca subsp. vesca]
FvH4_7g19581	28.54957	-3.15644	0.00234	1.40971	-1.6583	0.00065	down	PREDICTED: chorismate synthase, chloroplastic isoform X2 [Fragaria vesca subsp. vesca]
FvH4_7g18250	4.55683	1.45309	0.1013	1.5073	0.53912	0.06476		PREDICTED: NAC domain-containing protein 45-like [Fragaria vesca subsp. vesca]
FvH4_1g28601	38.62231	-6.5896	0.0011	0.23889	-2.72019	0.00024	down	hypothetical protein PHYPA_023132 [Physcomitrella patens]
FvH4_6g35820	0	-1.00009	0.99919	5.17294	-0.00013	0.99897		PREDICTED: pectinesterase 3 [Fragaria vesca subsp. vesca]
FvH4_1g03320	19.15034	1.48817	0.00616	5.60866	0.57354	0.00227		PREDICTED: nuclear pore complex protein NUP205 [Fragaria vesca subsp. vesca]
FvH4_6g23850	2.97659	1.21366	0.17411	3.0846	0.27936	0.12214		PREDICTED: protein N-terminal glutamine amidohydrolase [Fragaria vesca subsp. vesca]
FvH4_2g17820	583.86551	-35.37386	0	5.5546	-5.14461	0	down	PREDICTED: putative lipid-transfer protein DIR1 [Fragaria vesca subsp. vesca]
FvH4_1g29930	11.5758	2.56677	0.01933	1.97939	1.35995	0.0091	up	PREDICTED: U-box domain-containing protein 21 [Fragaria vesca subsp. vesca]
FvH4_6g08230	1.14818	1.63499	0.3878	0.14352	0.70928	0.31469		PREDICTED: pentatricopeptide repeat-containing protein At3g12770 [Fragaria vesca subsp. vesca]
FvH4_1g05980	0.22682	-1.09078	0.707	2.25966	-0.12535	0.64643		PREDICTED: probable RNA-dependent RNA polymerase 5 isoform X3 [Fragaria vesca subsp. vesca]
FvH4_6g09590	6.13137	-1.2322	0.06408	4.87539	-0.30124	0.03787		PREDICTED: receptor-like protein kinase FERONIA [Fragaria vesca subsp. vesca]
FvH4_6g10580	2.03943	-1.50869	0.26227	4.04899	-0.5933	0.19756		PREDICTED: LOW QUALITY PROTEIN: patellin-6 [Fragaria vesca subsp. vesca]
FvH4_3g43030	11.53679	1.25368	0.01947	5.34823	0.32617	0.00918		PREDICTED: outer envelope protein 80, chloroplastic [Fragaria vesca subsp. vesca]
FvH4_3g44360	9.193	31.27206	0.04095	4.67641	4.9668	0.02227	up	PREDICTED: peroxidase 15 [Fragaria vesca subsp. vesca]
FvH4_3g45690	0.10688	1.14978	0.79956	0.66145	0.20136	0.75208		PREDICTED: probable disease resistance protein At4g27220 isoform X1 [Fragaria vesca subsp. vesca]
FvH4_6g33220	64.14254	1.8373	0.00031	6.44151	0.87759	0.00004		PREDICTED: DEAD-box ATP-dependent RNA helicase 20 [Fragaria vesca subsp. vesca]
FvH4_6g34550	4.58461	1.17002	0.10047	4.9954	0.22653	0.0641		PREDICTED: developmentally-regulated G-protein 2 [Fragaria vesca subsp. vesca]
FvH4_7g18280	60.05926	2.70902	0.00039	6.50129	1.43777	0.00006	up	PREDICTED: 3-phosphoinositide-dependent protein kinase 2 [Fragaria vesca subsp. vesca]
FvH4_1g29900	8.47465	1.25771	0.03616	6.12451	0.33079	0.01921		PREDICTED: transcription initiation factor TFIid subunit 1 isoform X1 [Fragaria vesca subsp. vesca]
FvH4_6g45210	43.54993	-1.842	0.00082	8.04907	-0.88127	0.00016		PREDICTED: 30S ribosomal protein 3, chloroplastic-like [Fragaria vesca subsp. vesca]
FvH4_6g08260	97.86169	-189.87527	0.00011	1.54518	-7.56891	0.00001	down	PREDICTED: aspartic proteinase nepenthesin-1-like [Fragaria vesca subsp. vesca]
FvH4_6g22570	95.13486	1.96654	0.00012	6.91959	0.97566	0.00001		PREDICTED: protein CWC15 homolog [Fragaria vesca subsp. vesca]
FvH4_6g21240	40.11718	-1.77699	0.001	7.54286	-0.82943	0.00021		PREDICTED: 40S ribosomal protein S28 [Fragaria vesca subsp. vesca]
FvH4_6g46540	0.2086	-1.05283	0.71837	3.75001	-0.07427	0.65982		PREDICTED: solute carrier family 25 member 44 [Fragaria vesca subsp. vesca]
FvH4_3g18080	82.22021	2.73016	0.00017	4.09379	1.44898	0.00002	up	PREDICTED: quinone oxidoreductase PIG3-like isoform X1 [Fragaria vesca subsp. vesca]
FvH4_3g45680	0.22756	1.07649	0.70664	3.28141	0.10633	0.6459		PREDICTED: probable disease resistance protein At4g27220 [Fragaria vesca subsp. vesca]
FvH4_3g44350	87.14187	-1.96462	0.00015	6.63521	-0.97425	0.00001		PREDICTED: probable plastid-lipid-associated protein 12, chloroplastic isoform X1 [Fragaria vesca subsp. vesca]
FvH4_7g32570	213.44322	6.31497	0.00002	6.24315	2.65878	0	up	PREDICTED: homeobox-leucine zipper protein ATHB-12-like [Fragaria vesca subsp. vesca]
FvH4_6g34560	6.6784	-1.33479	0.05557	5.02739	-0.41662	0.03197		PREDICTED: uncharacterized protein LOC101295435 isoform X2 [Fragaria vesca subsp. vesca]
FvH4_6g33230	0.08636	1.09315	0.81873	-0.04894	0.12849	0.77622		PREDICTED: protein GAMETE EXPRESSED 1 [Fragaria vesca subsp. vesca]
FvH4_1g29910	53.02476	1.7426	0.0005	5.83628	0.80124	0.00008		PREDICTED: DEAD-box ATP-dependent RNA helicase 13 [Fragaria vesca subsp. vesca]
FvH4_7g18270	44.56	1.79159	0.00078	5.09938	0.84124	0.00015		PREDICTED: transcription factor 25 [Fragaria vesca subsp. vesca]
FvH4_3g31040	6.86058	-1.75439	0.05314	1.49533	-0.81097	0.03026		#N/A
FvH4_7g20590	38.42314	1.6109	0.00112	5.87001	0.68786	0.00024		PREDICTED: TBC1 domain family member 8B [Fragaria vesca subsp. vesca]
FvH4_6g21250	64.7525	547.98444	0.00109	1.39601	9.09799	0.00024	up	PREDICTED: uncharacterized protein LOC101308005 [Fragaria vesca subsp. vesca]
FvH4_6g22580	7.94404	-1.63217	0.04081	3.23906	-0.7068	0.02218		#N/A
FvH4_6g47860	4.86098	-1.87561	0.09218	0.06257	-0.90736	0.05802		PREDICTED: endo-1,3(4)-beta-glucanase 2-like [Fragaria vesca subsp. vesca]
FvH4_1g16600	38.89823	3.98093	0.00108	1.49	1.99311	0.00023	up	PREDICTED: protein SUPPRESSOR OF npr1-1, CONSTITUTIVE 1-like [Fragaria vesca subsp. vesca]
FvH4_6g08280	5.60923	1.24482	0.07406	5.14207	0.31594	0.04486		PREDICTED: FACT complex subunit SPT16-like [Fragaria vesca subsp. vesca]
FvH4_3g43050	17.11391	1.44773	0.00803	5.13915	0.5338	0.00315		PREDICTED: zinc transporter ZTP29 [Fragaria vesca subsp. vesca]
FvH4_6g35860	37.08402	1.65526	0.00123	4.39429	0.72706	0.00027		PREDICTED: pumilio homolog 23 isoform X1 [Fragaria vesca subsp. vesca]
FvH4_6g34530	1.08457	1.2948	0.40093	1.19336	0.37273	0.32764		#N/A
FvH4_6g47850	23.79368	1.47453	0.00367	6.48122	0.56026	0.00117		PREDICTED: SNF1-related protein kinase catalytic subunit alpha KIN10 [Fragaria vesca subsp. vesca]
FvH4_6g22550	4.30216	-1.25321	0.10967	3.14475	-0.32563	0.07119		PREDICTED: UBP1-associated protein 2C-like [Fragaria vesca subsp. vesca]
FvH4_6g21220	2.00775	1.13933	0.25795	7.72606	0.18819	0.19364		PREDICTED: ubiquitin carboxyl-terminal hydrolase 13 isoform X1 [Fragaria vesca subsp. vesca]
FvH4_1g05950	1.34778	-1.39459	0.35156	2.67854	-0.47984	0.28015		PREDICTED: uncharacterized protein LOC101293225 [Fragaria vesca subsp. vesca]
FvH4_6g10590	3.32056	1.64845	0.15341	0.24162	0.72111	0.10528		PREDICTED: uncharacterized protein LOC101308982 [Fragaria vesca subsp. vesca]
FvH4_6g10591	13.04196	-1.51137	0.01493	3.70749	-0.59586	0.00668		PREDICTED: influenza virus NS1A-binding protein homolog isoform X1 [Fragaria vesca subsp. vesca]
FvH4_1g17920	92.1721	2.0367	0.00013	6.0735	1.02623	0.00001	up	PREDICTED: heptahelical transmembrane protein 4-like isoform X1 [Fragaria vesca subsp. vesca]
FvH4_3g44370	5.8944	3.92175	0.07935	3.33337	1.9715	0.04867		PREDICTED: TMV resistance protein N-like [Fragaria vesca subsp. vesca]
FvH4_3g43040	4.13984	1.53302	0.11556	1.96975	0.61637	0.07572		PREDICTED: zinc finger protein WIP2 [Fragaria vesca subsp. vesca]
FvH4_6g33210	1.26993	-2.15214	0.37266	2.7306	-1.10577	0.30014		PREDICTED: putative leucine-rich repeat receptor-like protein kinase At2g19210 [Fragaria vesca subsp. vesca]
FvH4_6g35870	7.86572	4.92778	0.04157	-0.8145	2.30094	0.02266	up	hypothetical protein CFP56_49997 [Quercus suber]
FvH4_1g04610	6.73186	1.31064	0.0548	3.6075	0.39027	0.03145		UPF0481 protein At3g47200-like [Rosa chinensis]
FvH4_3g31060	22.95764	-3.54394	0.004	1.70415	-1.82536	0.00131	down	PREDICTED: uncharacterized protein LOC101297986 [Fragaria vesca subsp. vesca]
FvH4_6g47840	5.61063	1.34948	0.07404	3.91883	0.4324	0.04484		PREDICTED: transmembrane protein 230 [Fragaria vesca subsp. vesca]
FvH4_6g46510	0.68261	-1.42674	0.50594	0.44813	-0.51272	0.43232		PREDICTED: alpha-1,4-glucan-protein synthase [UDP-forming]
FvH4_6g08180	53.55286	2.0778	0.00049	4.53616	1.05506	0.00008	up	PREDICTED: putative RNA polymerase II subunit B1 CTD phosphatase RPAP2 homolog [Fragaria vesca subsp. vesca]
FvH4_2g05781	8.13067	-1.64927	0.03909	1.62173	-0.72183	0.02107		PREDICTED: putative nuclease HARBI1 [Fragaria vesca subsp. vesca]
FvH4_2g05780	52.18669	-2.45462	0.00053	5.54847	-1.2955	0.00008	down	PREDICTED: caffeoyl-CoA O-methyltransferase [Fragaria vesca subsp. vesca]
FvH4_5g17362	2.4437	1.38231	0.21449	2.43366	0.46708	0.15601		hypothetical protein RchiOBHm_Chr1g0357401 [Rosa chinensis]
FvH4_2g29750	1.05421	-1.62134	0.40717	-0.15274	-0.69718	0.3341		PREDICTED: 3-ketoacyl-CoA synthase 11-like [Fragaria vesca subsp. vesca]
FvH4_5g18690	0.00078	1.00197	0.98295	6.25276	0.00284	0.97835		PREDICTED: zinc finger CCCH domain-containing protein 17 [Fragaria vesca subsp. vesca]
FvH4_5g17361	20.7967	1.71153	0.00508	3.39383	0.77528	0.00177		hypothetical protein RchiOBHm_Chr1g0357401 [Rosa chinensis]
FvH4_5g16030	2.35715	1.14537	0.22243	4.98969	0.19582	0.16264		PREDICTED: LOW QUALITY PROTEIN: transportin-3 [Fragaria vesca subsp. vesca]
FvH4_5g17360	1.33501	1.27475	0.35219	2.04827	0.35021	0.28073		PREDICTED: scarecrow-like protein 14 [Fragaria vesca subsp. vesca]
FvH4_3g19360	0.3114	-1.11038	0.65663	2.65974	-0.15106	0.59185		#N/A
FvH4_7g07500	7.94156	-1.4361	0.04083	3.40789	-0.52216	0.02219		PREDICTED: ribosomal RNA processing protein 36 homolog [Fragaria vesca subsp. vesca]
FvH4_3g20351	0.00247	-1.01625	0.9709	-0.4641	-0.02326	0.96159		uncharacterized protein LOC112168140 isoform X2 [Rosa chinensis]
FvH4_3g44320	23.01916	1.42882	0.00397	7.17406	0.51483	0.0013		PREDICTED: callose synthase 9 [Fragaria vesca subsp. vesca]
FvH4_3g21680	16.57227	-2.20012	0.00866	2.2072	-1.13758	0.00346	down	PREDICTED: 21.7 kDa class VI heat shock protein [Fragaria vesca subsp. vesca]
FvH4_6g33140	11.2422	-5.50691	0.02058	-0.15364	-2.46124	0.0098	down	PREDICTED: phospholipase D epsilon [Fragaria vesca subsp. vesca]
FvH4_3g21681	14.13687	-1.46026	0.01246	4.64441	-0.54622	0.00538		PREDICTED: kinesin-3 [Fragaria vesca subsp. vesca]
FvH4_7g08830	0.03137	1.01832	0.89207	7.31202	0.02619	0.86374		PREDICTED: 10 kDa chaperonin, cyanelle [Fragaria vesca subsp. vesca]
FvH4_6g22490	38.33538	1.62972	0.00112	5.59052	0.70463	0.00024		PREDICTED: protein EMSY-LIKE 1 isoform X3 [Fragaria vesca subsp. vesca]
FvH4_5g28020	28.5967	1.76793	0.00233	4.52172	0.82206	0.00065		PREDICTED: zinc finger CCCH domain-containing protein 5 [Fragaria vesca subsp. vesca]
FvH4_5g31670	2.0757	-1.14333	0.25079	4.48816	-0.19324	0.18702		PREDICTED: retinol dehydrogenase 11-like [Fragaria vesca subsp. vesca]
FvH4_6g47790	0.56885	1.05312	0.54483	6.15843	0.07467	0.47198		uncharacterized protein LOC18782902 isoform X2 [Prunus persica]
FvH4_5g30340	153.48289	-3.44194	0.00004	10.38435	-1.78322	0	down	PREDICTED: glycerate dehydrogenase [Fragaria vesca subsp. vesca]
FvH4_4g18800	196.07505	-3.86318	0.00002	5.60259	-1.94979	0	down	PREDICTED: 60S ribosomal protein L19-1-like [Fragaria vesca subsp. vesca]
FvH4_2g41400	7.97041	1.26161	0.04056	4.794	0.33526	0.02202		PREDICTED: uncharacterized aarF domain-containing protein kinase At1g79600, chloroplastic [Fragaria vesca subsp. vesca]
FvH4_5g29350	47.59011	1.69709	0.00066	4.71514	0.76306	0.00012		PREDICTED: anaphase-promoting complex subunit 2 [Fragaria vesca subsp. vesca]
FvH4_5g05380	11.12571	-1.90922	0.02103	1.88294	-0.93298	0.01006		PREDICTED: disease resistance protein At4g27190-like [Fragaria vesca subsp. vesca]
FvH4_5g04050	1.58846	-1.23364	0.31183	3.17386	-0.30292	0.2425		PREDICTED: trichohyalin-like [Fragaria vesca subsp. vesca]
FvH4_6g46460	0.07605	-1.10923	0.83045	0.36623	-0.14955	0.7896		PREDICTED: protein COBRA-like [Fragaria vesca subsp. vesca]
FvH4_6g21160	0.28341	-1.20839	0.67206	0.69158	-0.27309	0.60871		PREDICTED: probable glutamate carboxypeptidase 2 isoform X1 [Fragaria vesca subsp. vesca]
FvH4_6g10490	42.15831	4.494	0.00089	2.56293	2.168	0.00018	up	PREDICTED: solute carrier family 40 member 2 [Fragaria vesca subsp. vesca]
FvH4_6g34480	32.72487	1.65192	0.00167	5.95417	0.72414	0.00042		PREDICTED: uncharacterized protein LOC101293990 isoform X1 [Fragaria vesca subsp. vesca]
FvH4_2g04460	2.952	-1.2603	0.17569	3.3785	-0.33376	0.12348		PREDICTED: adenylyl-sulfate kinase 3-like [Fragaria vesca subsp. vesca]
FvH4_2g03130	0.3718	-1.04751	0.62675	6.34153	-0.06696	0.55867		PREDICTED: uncharacterized protein LOC101309594 [Fragaria vesca subsp. vesca]
FvH4_2g05790	1.31628	1.07477	0.35565	6.48749	0.10403	0.28389		PREDICTED: E3 ubiquitin-protein ligase MBR2 [Fragaria vesca subsp. vesca]
FvH4_3g21690	237.35496	-3.47548	0.00002	6.85775	-1.79721	0	down	PREDICTED: photosynthetic NDH subunit of lumenal location 3, chloroplastic [Fragaria vesca subsp. vesca]
FvH4_6g08170	0.58791	-1.05922	0.53765	8.6011	-0.083	0.4649		glycogen synthase kinase-3 homolog MsK-1-like [Fragaria vesca]
FvH4_5g16040	27.31315	1.47625	0.00262	6.99542	0.56193	0.00076		PREDICTED: serine/threonine-protein kinase AtPK2/AtPK19-like [Fragaria vesca subsp. vesca]
FvH4_3g18040	8.36495	-3.525	0.03706	0.08013	-1.81762	0.01978	down	PREDICTED: uncharacterized protein LOC101310008 [Fragaria vesca subsp. vesca]
FvH4_3g45640	0.5537	1.1575	0.55043	2.40956	0.21102	0.47775		calpain-type cysteine protease DEK1 [Rosa chinensis]
FvH4_7g07510	20.33936	-1.39774	0.00536	6.34919	-0.4831	0.0019		PREDICTED: scopoletin glucosyltransferase-like [Fragaria vesca subsp. vesca]
FvH4_3g45641	2.00369	1.38652	0.25843	1.8728	0.47147	0.19405		PREDICTED: disease resistance protein At4g27190-like [Fragaria vesca subsp. vesca]
FvH4_7g08840	14.46326	-1.82836	0.01184	2.71442	-0.87055	0.00506		PREDICTED: uncharacterized protein LOC101295667 [Fragaria vesca subsp. vesca]
FvH4_6g33150	5.88918	1.56851	0.06846	1.90009	0.6494	0.04093		PREDICTED: calcineurin B-like protein 10 [Fragaria vesca subsp. vesca]
FvH4_3g45643	0.76334	-1.09225	0.48199	4.63032	-0.1273	0.40734		PREDICTED: probable disease resistance protein At4g27220 [Fragaria vesca subsp. vesca]
FvH4_5g30330	17.39136	1.40796	0.00773	5.84801	0.4936	0.00301		PREDICTED: cyclic pyranopterin monophosphate synthase, mitochondrial [Fragaria vesca subsp. vesca]
FvH4_2g17760	5.57247	-1.62089	0.07599	3.52508	-0.69679	0.04627		PREDICTED: transcription factor IBH1-like [Fragaria vesca subsp. vesca]
FvH4_5g32990	4.34384	-1.47219	0.10834	2.82194	-0.55797	0.07008		PREDICTED: TMV resistance protein N-like [Fragaria vesca subsp. vesca]
FvH4_5g04060	42.01469	1.72086	0.0009	4.64092	0.78313	0.00018		PREDICTED: uncharacterized protein LOC101307011 [Fragaria vesca subsp. vesca]
FvH4_2g15100	14.31904	2.76483	0.01212	0.13984	1.46719	0.0052	up	#N/A
FvH4_2g41410	4.5365	1.19279	0.10196	6.45528	0.25434	0.06524		PREDICTED: probable protein phosphatase 2C 59 [Fragaria vesca subsp. vesca]
FvH4_3g07360	16.28217	2.46467	0.00916	3.01948	1.3014	0.00371	up	PREDICTED: probable WRKY transcription factor 65 isoform X1 [Fragaria vesca subsp. vesca]
FvH4_2g16430	7.75839	1.51062	0.04305	4.63175	0.59514	0.02363		PREDICTED: probable flavin-containing monooxygenase 1 [Fragaria vesca subsp. vesca]
FvH4_5g29340	2.1518	1.12856	0.24264	7.07545	0.17449	0.17997		PREDICTED: pentatricopeptide repeat-containing protein At1g10910, chloroplastic [Fragaria vesca subsp. vesca]
FvH4_3g33660	0.99161	1.44717	0.42344	1.98537	0.53323	0.35019		PREDICTED: dof zinc finger protein DOF5.3-like [Fragaria vesca subsp. vesca]
FvH4_6g46450	21.74408	1.50392	0.00456	5.81477	0.58872	0.00155		PREDICTED: probable tRNA (guanine(26)-N(2))-dimethyltransferase 1 [Fragaria vesca subsp. vesca]
FvH4_2g03140	38.42037	-2.11001	0.00112	8.15715	-1.07725	0.00024	down	PREDICTED: tubulin alpha chain [Fragaria vesca subsp. vesca]
FvH4_2g29770	11.87319	-1.61301	0.01836	4.15323	-0.68975	0.00853		PREDICTED: uncharacterized protein LOC101296061 [Fragaria vesca subsp. vesca]
FvH4_2g04471	231.60774	-3.10848	0.00002	4.87503	-1.63621	0	down	PREDICTED: putative E3 ubiquitin-protein ligase SINA-like 6 [Fragaria vesca subsp. vesca]
FvH4_3g18050	0.26156	1.3303	0.68501	-0.52492	0.41175	0.62266		PREDICTED: uncharacterized protein LOC101310586 [Fragaria vesca subsp. vesca]
FvH4_3g20370	0.24381	-1.13397	0.69641	1.33825	-0.18138	0.63452		PREDICTED: uncharacterized protein LOC105349946 [Fragaria vesca subsp. vesca]
FvH4_3g45670	0.21758	1.09496	0.71287	1.56517	0.13088	0.65313		PREDICTED: calpain-type cysteine protease DEK1-like [Fragaria vesca subsp. vesca]
FvH4_5g18670	15.22334	-1.38872	0.01052	5.46826	-0.47375	0.00439		PREDICTED: uncharacterized protein LOC101303523 [Fragaria vesca subsp. vesca]
FvH4_3g07350	28.25461	-1.73289	0.0024	3.97804	-0.79318	0.00068		PREDICTED: ras-related protein RABA1d [Fragaria vesca subsp. vesca]
FvH4_7g07520	5.34238	1.3172	0.08039	6.19173	0.39748	0.04944		PREDICTED: 40S ribosomal protein S25 [Fragaria vesca subsp. vesca]
FvH4_3g08681	46.04275	-2.59021	0.00071	3.10288	-1.37307	0.00013	down	TMV resistance protein N-like [Rosa chinensis]
FvH4_3g06020	28.59807	13.87115	0.00233	-0.70993	3.79402	0.00065	up	glucan endo-1,3-beta-glucosidase 3-like [Rosa chinensis]
FvH4_5g30310	40.81134	1.596	0.00096	5.68895	0.67446	0.0002		PREDICTED: pre-rRNA-processing protein TSR2 homolog [Fragaria vesca subsp. vesca]
FvH4_6g33120	14.77896	1.44559	0.01128	4.41208	0.53166	0.00477		PREDICTED: protein WHI4 [Fragaria vesca subsp. vesca]
FvH4_6g35780	8.14603	-1.82261	0.03896	1.59772	-0.866	0.02099		PREDICTED: uncharacterized protein LOC101293323 [Fragaria vesca subsp. vesca]
FvH4_5g30320	21.62783	-1.42546	0.00462	6.89506	-0.51142	0.00157		PREDICTED: SKP1-like protein 1B [Fragaria vesca subsp. vesca]
FvH4_2g15130	0.32878	1.18292	0.64786	0.62994	0.24236	0.58188		PREDICTED: N-alpha-acetyltransferase 11 [Fragaria vesca subsp. vesca]
FvH4_5g06690	2.57732	1.19669	0.20336	3.46655	0.25905	0.14645		PREDICTED: centromere protein X isoform X1 [Fragaria vesca subsp. vesca]
FvH4_3g08680	0.65099	1.37733	0.51721	1.42399	0.46187	0.44368		PREDICTED: uncharacterized protein At3g17950-like [Fragaria vesca subsp. vesca]
FvH4_5g05360	8.67707	1.38762	0.03459	8.26816	0.47262	0.01821		PREDICTED: iron-sulfur cluster assembly protein 1-like [Fragaria vesca subsp. vesca]
FvH4_1g04700	3.41507	-1.18098	0.14843	7.9956	-0.23998	0.10118		PREDICTED: probable chlorophyll(ide) b reductase NYC1, chloroplastic [Fragaria vesca subsp. vesca]
FvH4_6g47773	32.91722	-5.72133	0.00164	0.8634	-2.51635	0.00041	down	PREDICTED: cell division topological specificity factor homolog, chloroplastic-like [Fragaria vesca subsp. vesca]
FvH4_3g31030	2.57054	1.36744	0.2096	7.87585	0.45147	0.15171		PREDICTED: uncharacterized protein LOC101298572 [Fragaria vesca subsp. vesca]
FvH4_6g47770	7.31466	-1.29256	0.04741	6.14867	-0.37023	0.02648		PREDICTED: chorismate mutase 1, chloroplastic [Fragaria vesca subsp. vesca]
FvH4_6g21140	1.91404	-1.21248	0.2685	3.58872	-0.27796	0.2033		PREDICTED: proton-coupled amino acid transporter 3 [Fragaria vesca subsp. vesca]
FvH4_6g22470	13.95565	1.44135	0.01283	4.71906	0.52742	0.00557		PREDICTED: uncharacterized protein LOC101292525 [Fragaria vesca subsp. vesca]
FvH4_6g47771	77.54142	-6.07986	0.00027	4.36	-2.60404	0.00003	down	PREDICTED: lamin-like protein [Fragaria vesca subsp. vesca]
FvH4_5g16020	111.77923	3.1658	0.00008	3.97953	1.66257	0	up	PREDICTED: polynucleotide 5'-hydroxyl-kinase NOL9 [Fragaria vesca subsp. vesca]
FvH4_3g19390	22.81073	15.3739	0.00492	1.36184	3.94241	0.0017	up	PREDICTED: L-type lectin-domain containing receptor kinase IX.1-like [Fragaria vesca subsp. vesca]
FvH4_2g03150	39.5468	-2.09757	0.00104	4.54894	-1.06872	0.00022	down	PREDICTED: uncharacterized protein LOC101310175 [Fragaria vesca subsp. vesca]
FvH4_2g29760	7.66912	1.21418	0.04352	4.97126	0.27999	0.02394		PREDICTED: carbon catabolite repressor protein 4 homolog 6 [Fragaria vesca subsp. vesca]
FvH4_7g08860	0.15323	1.12465	0.75874	0.43385	0.16948	0.70553		PREDICTED: E3 ubiquitin-protein ligase ATL4 [Fragaria vesca subsp. vesca]
FvH4_5g18680	24.80947	-1.47271	0.00332	4.62195	-0.55847	0.00103		uncharacterized protein LOC112180919 isoform X1 [Rosa chinensis]
FvH4_3g44330	11.2818	1.29095	0.02044	5.2301	0.36843	0.00971		PREDICTED: uncharacterized protein LOC101303980 [Fragaria vesca subsp. vesca]
FvH4_7g06200	13.43549	-1.35134	0.01396	4.22538	-0.43439	0.00617		PREDICTED: 54S ribosomal protein L51, mitochondrial-like [Fragaria vesca subsp. vesca]
FvH4_3g08671	11.72779	-2.25925	0.02424	6.26006	-1.17584	0.01193	down	PREDICTED: protein E6 [Fragaria vesca subsp. vesca]
FvH4_3g08670	8.77762	1.63428	0.03385	3.78601	0.70866	0.01776		PREDICTED: uncharacterized protein LOC101301657 [Fragaria vesca subsp. vesca]
FvH4_7g07530	8.67008	-1.27573	0.03463	7.03713	-0.35132	0.01825		PREDICTED: protein TIC 40, chloroplastic [Fragaria vesca subsp. vesca]
FvH4_4g31800	13.60356	1.61154	0.01358	2.67595	0.68844	0.00597		#N/A
FvH4_5g30300	31.63501	1.55823	0.00181	6.03726	0.63991	0.00047		PREDICTED: CST complex subunit CTC1 [Fragaria vesca subsp. vesca]
FvH4_6g33130	1.58863	1.44363	0.31183	1.12221	0.5297	0.24248		PREDICTED: PRA1 family protein F2 [Fragaria vesca subsp. vesca]
FvH4_6g34460	0.68509	1.22587	0.50519	2.56648	0.2938	0.43151		PREDICTED: protein Brevis radix-like 2 [Fragaria vesca subsp. vesca]
FvH4_2g16450	33.72035	5.24641	0.00155	1.39316	2.39133	0.00038	up	PREDICTED: probable flavin-containing monooxygenase 1 isoform X1 [Fragaria vesca subsp. vesca]
FvH4_5g04041	26.72754	2.44991	0.00277	2.5396	1.29273	0.00081	up	PREDICTED: uncharacterized protein LOC101306720 [Fragaria vesca subsp. vesca]
FvH4_5g32970	19.49013	2.78798	0.00591	2.39331	1.47922	0.00215	up	PREDICTED: TMV resistance protein N-like [Fragaria vesca subsp. vesca]
FvH4_5g31640	19.24038	1.81509	0.0061	3.79686	0.86004	0.00224		PREDICTED: uncharacterized protein LOC101296291 [Fragaria vesca subsp. vesca]
FvH4_2g17780	18.49179	-2.29813	0.00801	4.64934	-1.20046	0.00314	down	PREDICTED: fimbrin-2 [Fragaria vesca subsp. vesca]
FvH4_3g33680	0.18012	-1.03406	0.73794	5.29146	-0.04832	0.68227		PREDICTED: arogenate dehydratase/prephenate dehydratase 2, chloroplastic [Fragaria vesca subsp. vesca]
FvH4_5g04040	10.33793	2.87609	0.02443	0.76056	1.52411	0.01206	up	PREDICTED: trichohyalin-like isoform X3 [Fragaria vesca subsp. vesca]
FvH4_6g45100	5.72176	5.00537	0.07354	-0.22397	2.32348	0.04448		uncharacterized protein LOC18784430 [Prunus persica]
FvH4_3g32350	0.66027	1.27803	0.51317	0.54525	0.35393	0.4396		PREDICTED: F-box/kelch-repeat protein At3g23880-like [Fragaria vesca subsp. vesca]
FvH4_6g46430	18.24019	-1.53884	0.00691	4.2939	-0.62184	0.00262		PREDICTED: uncharacterized protein LOC101312174 isoform X2 [Fragaria vesca subsp. vesca]
FvH4_6g22480	9.04408	-1.79703	0.03191	1.62406	-0.84561	0.01656		#N/A
FvH4_6g47760	0.526	1.10722	0.5613	3.85501	0.14694	0.48863		PREDICTED: pentatricopeptide repeat-containing protein At3g29230 [Fragaria vesca subsp. vesca]
FvH4_6g33180	51.02798	-1.83102	0.00055	4.22955	-0.87264	0.00009		PREDICTED: uncharacterized protein LOC101297430 [Fragaria vesca subsp. vesca]
FvH4_7g08870	23.04758	-3.53285	0.00396	1.53045	-1.82083	0.00129	down	PREDICTED: putative disease resistance protein At1g50180 [Fragaria vesca subsp. vesca]
FvH4_7g07540	0.11425	1.0348	0.79253	6.85418	0.04935	0.74392		PREDICTED: serine hydroxymethyltransferase 3, chloroplastic [Fragaria vesca subsp. vesca]
FvH4_2g05740	51.42919	2.80316	0.00063	6.78623	1.48705	0.00011	up	PREDICTED: O-acyltransferase WSD1-like [Fragaria vesca subsp. vesca]
FvH4_7g20511	1.6786	-1.19451	0.29867	4.12986	-0.25641	0.23067		PREDICTED: leukotriene A-4 hydrolase homolog [Fragaria vesca subsp. vesca]
FvH4_3g21640	0.78475	1.11319	0.47582	3.95501	0.15469	0.40112		#N/A
FvH4_3g21641	2.25942	-2.68	0.24017	1.33833	-1.42224	0.17776		PREDICTED: B3 domain-containing transcription factor FUS3-like [Fragaria vesca subsp. vesca]
FvH4_5g29390	32.68514	2.54491	0.00168	3.92777	1.34761	0.00042	up	PREDICTED: DEAD-box ATP-dependent RNA helicase 16 [Fragaria vesca subsp. vesca]
FvH4_7g06210	27.18877	-14.40049	0.00265	-0.04329	-3.84805	0.00077	down	PREDICTED: transmembrane protein 97-like [Fragaria vesca subsp. vesca]
FvH4_7g20510	1.30115	-1.19543	0.36098	5.40308	-0.25753	0.28872		PREDICTED: cyclic nucleotide-gated ion channel 1-like [Fragaria vesca subsp. vesca]
FvH4_6g45170	57.9717	1.70579	0.0004	5.94376	0.77044	0.00006		PREDICTED: KH domain-containing protein At4g18375-like [Fragaria vesca subsp. vesca]
FvH4_2g17730	0.34141	-1.0538	0.6412	6.1962	-0.0756	0.57486		PREDICTED: probable sodium/metabolite cotransporter BASS3, chloroplastic [Fragaria vesca subsp. vesca]
FvH4_4g17510	4.1242	-1.18156	0.11617	4.92874	-0.24069	0.07618		PREDICTED: acyl-CoA-binding domain-containing protein 4 [Fragaria vesca subsp. vesca]
FvH4_3g34960	138.60504	5.06257	0.00005	5.29377	2.33987	0	up	PREDICTED: transcription factor MYB59 [Fragaria vesca subsp. vesca]
FvH4_3g19320	7.73929	-2.54093	0.04281	0.09968	-1.34536	0.02347	down	hypothetical protein RchiOBHm_Chr5g0032381 [Rosa chinensis]
FvH4_5g16070	1.78312	1.12537	0.28474	4.15479	0.1704	0.21793		PREDICTED: TMV resistance protein N-like [Fragaria vesca subsp. vesca]
FvH4_3g32301	0.68996	1.31641	0.50385	-0.46296	0.39661	0.42988		#N/A
FvH4_3g33632	19.06111	-2.26011	0.00779	5.39715	-1.17639	0.00304	down	PREDICTED: interactor of constitutive active ROPs 3 [Fragaria vesca subsp. vesca]
FvH4_7g33820	35.66644	-1.64508	0.00135	7.52295	-0.71816	0.00031		PREDICTED: uncharacterized protein LOC101294615 isoform X1 [Fragaria vesca subsp. vesca]
FvH4_3g33630	2.68731	-1.17061	0.19451	7.54233	-0.22727	0.13916		PREDICTED: tetraspanin-3 [Fragaria vesca subsp. vesca]
FvH4_3g32300	0.41707	-1.07826	0.60594	4.36905	-0.1087	0.5362		PREDICTED: probable leucine-rich repeat receptor-like protein kinase At5g49770 isoform X3 [Fragaria vesca subsp. vesca]
FvH4_2g04420	10.91678	-1.52255	0.02187	3.13588	-0.60649	0.01055		G2/mitotic-specific cyclin S13-7-like isoform X2 [Rosa chinensis]
FvH4_2g05750	1.1513	1.12511	0.38734	6.57222	0.17007	0.31408		PREDICTED: 40S ribosomal protein S16-like [Fragaria vesca subsp. vesca]
FvH4_4g04200	5.62109	-1.22845	0.07383	8.57758	-0.29684	0.04469		PREDICTED: 50S ribosomal protein L28, chloroplastic [Fragaria vesca subsp. vesca]
FvH4_7g20500	4.06582	1.24837	0.11852	4.69267	0.32005	0.07791		PREDICTED: uncharacterized protein YKR070W-like isoform X1 [Fragaria vesca subsp. vesca]
FvH4_2g29700	2.50793	-2.0695	0.2092	-0.28922	-1.04928	0.15131		PREDICTED: potassium channel AKT1 [Fragaria vesca subsp. vesca]
FvH4_7g21830	17.92394	1.63385	0.00721	3.83506	0.70828	0.00276		PREDICTED: uncharacterized protein LOC105353042 [Fragaria vesca subsp. vesca]
FvH4_3g22980	0.16126	1.02759	0.75237	5.80478	0.03927	0.69834		PREDICTED: uncharacterized protein LOC101311740 [Fragaria vesca subsp. vesca]
FvH4_3g21650	0.87524	1.1306	0.45009	4.40089	0.17709	0.37645		PREDICTED: probable histone H2A.2 [Fragaria vesca subsp. vesca]
FvH4_6g46490	4.28436	1.77868	0.11032	0.8369	0.83081	0.07167		PREDICTED: PI-PLC X domain-containing protein At5g67130 [Fragaria vesca subsp. vesca]
FvH4_5g28050	29.69388	1.42438	0.00213	5.90741	0.51033	0.00058		PREDICTED: superkiller viralicidic activity 2-like 2 [Fragaria vesca subsp. vesca]
FvH4_4g17501	48.23126	-5.03979	0.00064	0.73854	-2.33336	0.00011	down	PREDICTED: monothiol glutaredoxin-S2-like [Fragaria vesca subsp. vesca]
FvH4_4g17500	73.91847	-2.67764	0.00022	6.63882	-1.42096	0.00002	down	PREDICTED: monothiol glutaredoxin-S2-like [Fragaria vesca subsp. vesca]
FvH4_3g06070	0.04534	-1.1009	0.86966	-0.54791	-0.13868	0.83662		PREDICTED: nucleosome assembly protein 1;3-like [Fragaria vesca subsp. vesca]
FvH4_3g19330	49.51608	-3.19395	0.0006	1.89498	-1.67534	0.0001	down	PREDICTED: D-amino-acid transaminase, chloroplastic-like [Fragaria vesca subsp. vesca]
FvH4_7g33810	1.84872	1.73832	0.27647	-0.36324	0.79769	0.21042		PREDICTED: putative F-box protein At4g38870 [Fragaria vesca subsp. vesca]
FvH4_7g33811	44.11651	-1.64375	0.00079	5.13003	-0.71699	0.00015		PREDICTED: F-box protein At3g07870-like [Fragaria vesca subsp. vesca]
FvH4_3g18000	0.22608	1.05898	0.70732	2.81655	0.08268	0.64695		PREDICTED: uncharacterized protein LOC105350472 [Fragaria vesca subsp. vesca]
FvH4_3g34950	22.53881	-1.40645	0.00418	5.09402	-0.49206	0.00139		PREDICTED: very-long-chain (3R)-3-hydroxyacyl-CoA dehydratase 2 [Fragaria vesca subsp. vesca]
FvH4_7g08890	1.98689	1.21695	0.26026	3.47021	0.28327	0.19574		PREDICTED: uncharacterized protein LOC101293939 [Fragaria vesca subsp. vesca]
FvH4_6g33160	6.69642	1.32376	0.05532	3.52738	0.40464	0.03179		PREDICTED: protein FLX-like 3 isoform X1 [Fragaria vesca subsp. vesca]
FvH4_2g03100	25.89825	-3.25414	0.00299	2.14035	-1.70228	0.0009	down	PREDICTED: pyruvate kinase isozyme A, chloroplastic-like isoform X2 [Fragaria vesca subsp. vesca]
FvH4_2g29730	0.82703	1.48127	0.46359	-0.74255	0.56683	0.38928		PREDICTED: EG45-like domain containing protein [Fragaria vesca subsp. vesca]
FvH4_5g17380	55.77657	1.85246	0.00044	6.75081	0.88944	0.00007		PREDICTED: translocon at the outer membrane of chloroplasts 64 isoform X1 [Fragaria vesca subsp. vesca]
FvH4_2g28400	2.07694	1.23661	0.25108	4.60974	0.30638	0.18736		putative H(+)-transporting two-sector ATPase (mitochondrion) [Rosa chinensis]
FvH4_3g45630	0.55054	1.17565	0.55172	2.10223	0.23346	0.47897		PREDICTED: probable disease resistance protein At4g27220 [Fragaria vesca subsp. vesca]
FvH4_3g44300	3.05196	1.57598	0.16918	0.54366	0.65625	0.11816		PREDICTED: putative pentatricopeptide repeat-containing protein At1g12700, mitochondrial [Fragaria vesca subsp. vesca]
FvH4_7g20530	0.44385	-1.07659	0.5944	3.16397	-0.10647	0.52371		PREDICTED: probable adenylate kinase 6, chloroplastic [Fragaria vesca subsp. vesca]
FvH4_3g21660	20.4503	1.46156	0.00529	4.36768	0.54751	0.00186		PREDICTED: probable U3 small nucleolar RNA-associated protein 11 [Fragaria vesca subsp. vesca]
FvH4_3g45631	1.28274	1.19521	0.36199	1.98652	0.25727	0.28967		PREDICTED: probable disease resistance protein At4g27220 [Fragaria vesca subsp. vesca]
FvH4_5g28040	13.16021	-1.36506	0.01463	6.34888	-0.44897	0.00652		PREDICTED: 60S ribosomal protein L30 [Fragaria vesca subsp. vesca]
FvH4_6g45150	9.43472	1.8173	0.02938	2.28529	0.8618	0.01501		PREDICTED: LOB domain-containing protein 41-like [Fragaria vesca subsp. vesca]
FvH4_5g04071	0.01032	-1.05698	0.93941	-0.09729	-0.07995	0.92162		PREDICTED: myosin-4 isoform X3 [Fragaria vesca subsp. vesca]
FvH4_5g04070	46.25744	1.60789	0.00071	5.58431	0.68517	0.00013		PREDICTED: crooked neck-like protein 1 [Fragaria vesca subsp. vesca]
FvH4_5g30360	6.06072	1.325	0.06527	6.68989	0.40599	0.03874		PREDICTED: uncharacterized protein LOC101293334 [Fragaria vesca subsp. vesca]
FvH4_2g17750	34.74161	-18.54397	0.00144	-0.72123	-4.21288	0.00034	down	PREDICTED: transcription factor IBH1-like [Fragaria vesca subsp. vesca]
FvH4_3g07390	28.42883	-7.9205	0.00237	1.22544	-2.98559	0.00066	down	hypothetical protein RchiOBHm_Chr5g0011501 [Rosa chinensis]
FvH4_4g18820	1.12944	1.15546	0.39171	4.21426	0.20847	0.31843		PREDICTED: uncharacterized protein LOC101294455 [Fragaria vesca subsp. vesca]
FvH4_5g04072	0.24238	-1.07317	0.69748	5.38446	-0.10188	0.63597		COP1-interactive protein 1 isoform X1 [Rosa chinensis]
FvH4_4g06840	4.2846	1.2276	0.11032	3.49598	0.29584	0.07167		#N/A
FvH4_3g18010	3.10524	-1.64987	0.16585	0.30764	-0.72235	0.11545		PREDICTED: FBD-associated F-box protein At4g10400-like [Fragaria vesca subsp. vesca]
FvH4_4g05510	6.16397	1.38717	0.06354	3.73138	0.47214	0.03749		PREDICTED: hydroxyethylthiazole kinase [Fragaria vesca subsp. vesca]
FvH4_3g33650	1.50319	-1.29327	0.32467	1.21135	-0.37102	0.25449		PREDICTED: pentatricopeptide repeat-containing protein At1g63330-like isoform X1 [Fragaria vesca subsp. vesca]
FvH4_7g32510	1.46351	-1.09264	0.33067	5.91866	-0.12782	0.26036		PREDICTED: ATPase family AAA domain-containing protein 1 [Fragaria vesca subsp. vesca]
FvH4_3g19340	1.26441	1.22837	0.36988	6.36601	0.29675	0.29728		PREDICTED: probable aminotransferase TAT2 [Fragaria vesca subsp. vesca]
FvH4_2g30710	0.21117	1.04723	0.71684	5.01068	0.06658	0.65789		PREDICTED: selenoprotein H [Fragaria vesca subsp. vesca]
FvH4_6g45151	1.11598	-1.36871	0.39441	1.20656	-0.45281	0.32115		PREDICTED: uncharacterized protein LOC105352417 [Fragaria vesca subsp. vesca]
FvH4_7g33840	36.31016	73.11771	0.00199	2.13172	6.19215	0.00053	up	PREDICTED: anthocyanidin 3-O-glucosyltransferase 2 [Fragaria vesca subsp. vesca]
FvH4_6g45152	3.16302	1.38354	0.16234	2.9775	0.46837	0.1126		PREDICTED: ankyrin repeat-containing protein At3g12360-like [Fragaria vesca subsp. vesca]
FvH4_6g45153	17.41455	-1.93124	0.00811	4.66838	-0.94953	0.00319		PREDICTED: uncharacterized protein LOC101315069 isoform X3 [Fragaria vesca subsp. vesca]
FvH4_6g33170	193.39593	-7.69381	0.00003	5.73448	-2.9437	0	down	PREDICTED: 3-epi-6-deoxocathasterone 23-monooxygenase isoform X2 [Fragaria vesca subsp. vesca]
FvH4_5g16060	39.55899	1.80067	0.00104	4.88847	0.84853	0.00022		PREDICTED: DNA replication licensing factor MCM2 [Fragaria vesca subsp. vesca]
FvH4_7g06240	178.31585	-47.41194	0.00003	1.2183	-5.56718	0	down	ankyrin repeat-containing protein ITN1-like [Rosa chinensis]
FvH4_2g29720	9.26875	-1.24355	0.03043	6.45084	-0.31447	0.01565		PREDICTED: probable 1-deoxy-D-xylulose-5-phosphate synthase, chloroplastic isoform X2 [Fragaria vesca subsp. vesca]
FvH4_7g07570	2.52974	1.61691	0.2074	0.21449	0.69324	0.14976		PREDICTED: pentatricopeptide repeat-containing protein At3g03580 [Fragaria vesca subsp. vesca]
FvH4_5g04080	20.06871	1.67455	0.00554	6.12438	0.74377	0.00198		PREDICTED: mitochondrial adenine nucleotide transporter ADNT1-like [Fragaria vesca subsp. vesca]
FvH4_3g21670	40.82619	1.53643	0.00096	5.59367	0.61958	0.0002		PREDICTED: formin-like protein 5 [Fragaria vesca subsp. vesca]
FvH4_3g45620	16.49418	3.24341	0.00875	1.87389	1.69751	0.0035	up	PREDICTED: receptor-like protein 2 isoform X1 [Fragaria vesca subsp. vesca]
FvH4_7g20520	0.10074	1.02946	0.80486	4.13374	0.04189	0.75894		PREDICTED: protein TONNEAU 1a-like [Fragaria vesca subsp. vesca]
FvH4_5g28030	61.22729	-5.08791	0.00035	3.12241	-2.34707	0.00005	down	PREDICTED: metacaspase-1-like [Fragaria vesca subsp. vesca]
FvH4_6g46470	76.99597	-9.6399	0.0002	0.94063	-3.26902	0.00002	down	PREDICTED: COBRA-like protein 4 [Fragaria vesca subsp. vesca]
FvH4_6g21190	1.69915	-1.62938	0.29575	-0.42015	-0.70432	0.22808		PREDICTED: uncharacterized protein LOC101291744 [Fragaria vesca subsp. vesca]
FvH4_4g18810	23.1552	1.51475	0.00392	4.36673	0.59908	0.00127		PREDICTED: phospholipase D p1 isoform X1 [Fragaria vesca subsp. vesca]
FvH4_3g07380	24.09315	-5.13346	0.00357	1.21542	-2.35993	0.00113	down	PREDICTED: uncharacterized protein LOC105350386 [Fragaria vesca subsp. vesca]
FvH4_3g33640	35.04227	-1.78772	0.00141	6.83001	-0.83812	0.00033		PREDICTED: 40S ribosomal protein S23 [Fragaria vesca subsp. vesca]
FvH4_3g18021	10.85996	-1.90565	0.0221	1.73922	-0.93029	0.01068		PREDICTED: FBD-associated F-box protein At4g10400-like [Fragaria vesca subsp. vesca]
FvH4_7g32500	0.72239	1.2312	0.49427	1.44641	0.30007	0.41968		PREDICTED: cell division control protein 48-like [Fragaria vesca subsp. vesca]
FvH4_3g34970	8.63887	1.79423	0.03488	2.57338	0.84337	0.0184		PREDICTED: protein UPSTREAM OF FLC [Fragaria vesca subsp. vesca]
FvH4_4g06830	6.80884	-1.568	0.0538	2.59429	-0.64892	0.03073		PREDICTED: probable WRKY transcription factor 11 [Fragaria vesca subsp. vesca]
FvH4_5g17390	11.99494	1.75224	0.01921	4.97914	0.8092	0.00902		PREDICTED: prostaglandin E synthase 2-like [Fragaria vesca subsp. vesca]
FvH4_6g45140	17.74336	2.3598	0.00739	2.30115	1.23866	0.00284	up	PREDICTED: uncharacterized protein LOC101314197 [Fragaria vesca subsp. vesca]
FvH4_7g33830	0.31149	1.04679	0.65661	5.72572	0.06598	0.59179		PREDICTED: ADP-ribosylation factor 1-like 2 [Fragaria vesca subsp. vesca]
FvH4_3g34910	8.60876	1.7778	0.0351	2.38632	0.83009	0.01854		PREDICTED: uncharacterized protein LOC101305347 [Fragaria vesca subsp. vesca]
FvH4_4g31851	58.80242	2.19859	0.00039	4.57035	1.13658	0.00005	up	PREDICTED: uncharacterized protein LOC101310024 [Fragaria vesca subsp. vesca]
FvH4_4g30520	39.15769	1.5208	0.00106	6.05697	0.60483	0.00023		PREDICTED: uncharacterized protein LOC101294655 [Fragaria vesca subsp. vesca]
FvH4_4g28201	3.8732	1.17355	0.12647	8.83931	0.23088	0.08401		PREDICTED: protein CHUP1, chloroplastic [Fragaria vesca subsp. vesca]
FvH4_5g32910	24.67029	1.89338	0.00337	2.89956	0.92096	0.00104		PREDICTED: queuine tRNA-ribosyltransferase subunit QTRTD1-like [Fragaria vesca subsp. vesca]
FvH4_4g28200	23.49095	-2.23867	0.00379	2.8023	-1.16264	0.00122	down	PREDICTED: uncharacterized protein At1g26090, chloroplastic [Fragaria vesca subsp. vesca]
FvH4_4g29530	1.2217	-1.32578	0.37316	0.86705	-0.40684	0.30065		glycine-rich cell wall structural protein 1.0-like [Rosa chinensis]
FvH4_5g18610	1.96561	-1.52579	0.26266	0.00137	-0.60956	0.19791		PREDICTED: abietadienol/abietadienal oxidase [Fragaria vesca subsp. vesca]
FvH4_3g08620	8.31711	-1.29817	0.03748	6.72982	-0.37648	0.02004		PREDICTED: uncharacterized protein LOC101298204 isoform X1 [Fragaria vesca subsp. vesca]
FvH4_5g19940	3.30097	1.26751	0.15446	2.97342	0.342	0.10615		PREDICTED: polycomb group protein EMBRYONIC FLOWER 2 isoform X1 [Fragaria vesca subsp. vesca]
FvH4_3g09950	38.58943	-1.99201	0.0011	6.12813	-0.99423	0.00024		PREDICTED: 187-kDa microtubule-associated protein AIR9 [Fragaria vesca subsp. vesca]
FvH4_2g39151	6.68985	1.38471	0.05542	3.77745	0.46959	0.03186		histone H3.3 isoform X1 [Cucurbita maxima]
FvH4_5g07960	4.32267	1.37155	0.10899	3.24105	0.45581	0.07064		PREDICTED: uncharacterized protein LOC105351208 [Fragaria vesca subsp. vesca]
FvH4_2g39150	262.04064	-3.85951	0.00001	4.77795	-1.94842	0	down	PREDICTED: galactose oxidase-like [Fragaria vesca subsp. vesca]
FvH4_2g40150	11.98846	4.04929	0.01803	0.99745	2.01767	0.00835	up	PREDICTED: anthocyanidin 3-O-glucosyltransferase 5-like [Fragaria vesca subsp. vesca]
FvH4_3g22920	17.90385	1.40295	0.00723	6.08146	0.48846	0.00277		PREDICTED: autophagy-related protein 8C [Fragaria vesca subsp. vesca]
FvH4_4g31860	30.86418	-2.34423	0.00192	2.04566	-1.22912	0.00051	down	PREDICTED: probable disease resistance protein At5g66900 isoform X3 [Fragaria vesca subsp. vesca]
FvH4_4g18880	33.84405	1.98794	0.00153	5.33028	0.99127	0.00037		PREDICTED: uncharacterized protein LOC101296197 [Fragaria vesca subsp. vesca]
FvH4_5g06632	4.03689	-1.32513	0.11986	4.60619	-0.40614	0.07895		PREDICTED: uncharacterized protein LOC101293587 [Fragaria vesca subsp. vesca]
FvH4_2g27170	192.42964	-3.20745	0.00002	7.86411	-1.68143	0	down	PREDICTED: delta-aminolevulinic acid dehydratase, chloroplastic [Fragaria vesca subsp. vesca]
FvH4_5g05300	0.0024	-1.00477	0.97112	7.64736	-0.00687	0.96212		PREDICTED: 1-deoxy-D-xylulose 5-phosphate reductoisomerase, chloroplastic [Fragaria vesca subsp. vesca]
FvH4_5g20920	4.75076	1.1815	0.09548	7.06681	0.24062	0.06035		PREDICTED: regulator of nonsense transcripts 1 homolog [Fragaria vesca subsp. vesca]
FvH4_5g32900	123.59526	-4.27047	0.00007	6.02162	-2.09439	0	down	PREDICTED: GDSL esterase/lipase At1g33811 isoform X1 [Fragaria vesca subsp. vesca]
FvH4_3g22940	38.54724	-3.86197	0.00111	0.98265	-1.94934	0.00024	down	#N/A
FvH4_3g21610	0.597	1.32199	0.53444	0.72152	0.40271	0.46159		PREDICTED: dihydroflavonol-4-reductase [Fragaria vesca subsp. vesca]
FvH4_2g15180	92.25991	3.57642	0.00013	5.63307	1.83852	0.00001	up	F-box protein SKP2A isoform X4 [Rosa chinensis]
FvH4_5g06640	1.22169	1.34002	0.37316	0.2834	0.42226	0.30065		PREDICTED: putative pentatricopeptide repeat-containing protein At5g37570 [Fragaria vesca subsp. vesca]
FvH4_3g21600	69.29141	-2.01074	0.00026	8.19698	-1.00773	0.00003	down	PREDICTED: 50S ribosomal protein L24, chloroplastic [Fragaria vesca subsp. vesca]
FvH4_4g05560	13.57351	1.79287	0.014	4.33995	0.84227	0.00619		PREDICTED: GATA transcription factor 1 [Fragaria vesca subsp. vesca]
FvH4_4g31870	11.35813	1.41038	0.02015	6.51677	0.49608	0.00955		PREDICTED: uncharacterized protein LOC101313977 [Fragaria vesca subsp. vesca]
FvH4_3g10960	7.47961	1.96713	0.05268	4.9216	0.9761	0.02993		PREDICTED: reticuline oxidase-like protein [Fragaria vesca subsp. vesca]
FvH4_4g17540	96.17629	2.45468	0.00011	5.7416	1.29553	0.00001	up	PREDICTED: uncharacterized protein LOC101311370 [Fragaria vesca subsp. vesca]
FvH4_4g18870	30.22389	4.9981	0.00364	5.56684	2.32138	0.00115	up	PREDICTED: probable protein phosphatase 2C 34 [Fragaria vesca subsp. vesca]
FvH4_2g27160	18.45266	2.17785	0.00805	5.13969	1.1229	0.00316	up	PREDICTED: IAA-amino acid hydrolase ILR1-like 6 [Fragaria vesca subsp. vesca]
FvH4_2g40160	2.45067	1.32556	0.21444	3.72344	0.4066	0.15595		PREDICTED: uncharacterized protein LOC101306008 [Fragaria vesca subsp. vesca]
FvH4_5g05310	0.72002	1.07056	0.49494	4.58801	0.09836	0.42041		PREDICTED: uncharacterized protein LOC101295235 [Fragaria vesca subsp. vesca]
FvH4_1g26090	0.2368	1.0556	0.70061	6.75694	0.07807	0.63937		PREDICTED: peptidyl-prolyl cis-trans isomerase [Fragaria vesca subsp. vesca]
FvH4_5g20910	0.18283	-1.05337	0.73632	7.26529	-0.07502	0.68006		PREDICTED: lon protease homolog 2, peroxisomal [Fragaria vesca subsp. vesca]
FvH4_3g22950	138.05342	3.73482	0.00005	3.71835	1.90104	0	up	putative RNA polymerase archaeal subunit P/eukaryotic subunit RPABC4 [Rosa chinensis]
FvH4_3g09930	1.12652	1.60741	0.40016	3.59901	0.68474	0.32681		PREDICTED: cationic amino acid transporter 1-like [Fragaria vesca subsp. vesca]
FvH4_2g40130	5.78827	1.2068	0.0704	5.40746	0.27119	0.0423		PREDICTED: lysophospholipid acyltransferase LPEAT1 isoform X1 [Fragaria vesca subsp. vesca]
FvH4_2g39170	3.13771	1.51253	0.16384	1.82687	0.59697	0.11383		PREDICTED: DNA topoisomerase 1-like [Fragaria vesca subsp. vesca]
FvH4_4g06880	1.38669	1.17045	0.34337	3.02428	0.22706	0.27227		PREDICTED: solute carrier family 35 member E3 [Fragaria vesca subsp. vesca]
FvH4_4g05550	76.68403	-1.86844	0.0002	7.20231	-0.90184	0.00002		PREDICTED: GDT1-like protein 2, chloroplastic [Fragaria vesca subsp. vesca]
FvH4_6g45190	26.17901	1.44127	0.00291	7.86403	0.52735	0.00087		PREDICTED: ubiquitin receptor RAD23d-like [Fragaria vesca subsp. vesca]
FvH4_4g17530	0.74234	-1.10047	0.48814	3.08273	-0.13812	0.41359		PREDICTED: anaphase-promoting complex subunit 7 [Fragaria vesca subsp. vesca]
FvH4_3g33610	6.23985	1.23358	0.06231	4.7206	0.30285	0.0366		PREDICTED: ABC transporter A family member 2-like [Fragaria vesca subsp. vesca]
FvH4_3g34940	44.93313	2.61302	0.00076	4.07149	1.38572	0.00014	up	PREDICTED: probable aquaporin TIP1-2 [Fragaria vesca subsp. vesca]
FvH4_5g20900	58.03576	1.70787	0.0004	5.53539	0.7722	0.00006		PREDICTED: LOW QUALITY PROTEIN: H/ACA ribonucleoprotein complex subunit 4 [Fragaria vesca subsp. vesca]
FvH4_4g04220	28.73009	-1.90544	0.00237	6.60062	-0.93012	0.00066		PREDICTED: cyanate hydratase [Fragaria vesca subsp. vesca]
FvH4_3g21630	9.19891	-1.51683	0.03126	5.11798	-0.60106	0.01616		PREDICTED: uncharacterized protein LOC101312619 [Fragaria vesca subsp. vesca]
FvH4_3g20300	0.26715	-1.34936	0.68496	2.91238	-0.43228	0.62257		PREDICTED: non-functional NADPH-dependent codeinone reductase 2-like isoform X2 [Fragaria vesca subsp. vesca]
FvH4_5g18600	0.24153	1.04132	0.69757	5.55321	0.05841	0.63609		PREDICTED: UPF0426 protein At1g28150, chloroplastic [Fragaria vesca subsp. vesca]
FvH4_2g40140	0.16968	-1.07437	0.74575	2.02024	-0.10349	0.69104		PREDICTED: peroxisomal membrane protein 11A [Fragaria vesca subsp. vesca]
FvH4_4g05540	24.63782	-1.84977	0.00338	4.6464	-0.88735	0.00105		PREDICTED: xylosyltransferase 1 [Fragaria vesca subsp. vesca]
FvH4_4g18851	18.43602	5.74787	0.00946	3.22627	2.52303	0.00387	up	PREDICTED: major allergen Pru ar 1-like [Fragaria vesca subsp. vesca]
FvH4_4g18850	11.49106	2.68385	0.02473	4.19475	1.4243	0.01223	up	PREDICTED: major allergen Pru ar 1-like [Fragaria vesca subsp. vesca]
FvH4_2g27180	117.00705	-2.66393	0.00007	5.90683	-1.41355	0	down	PREDICTED: two-component response regulator ARR8-like [Fragaria vesca subsp. vesca]
FvH4_5g06621	13.10277	-2.57631	0.01478	1.33793	-1.3653	0.0066	down	PREDICTED: uncharacterized protein LOC101293298 isoform X3 [Fragaria vesca subsp. vesca]
FvH4_5g07950	6.94426	-1.44089	0.05204	4.17182	-0.52696	0.02952		PREDICTED: cycloeucalenol cycloisomerase [Fragaria vesca subsp. vesca]
FvH4_5g06620	1.56646	-1.14388	0.3149	6.23949	-0.19394	0.24552		PREDICTED: E3 ubiquitin-protein ligase RGLG2-like [Fragaria vesca subsp. vesca]
FvH4_2g30780	37.59531	-2.0407	0.00118	5.21192	-1.02906	0.00026	down	PREDICTED: endoribonuclease Dicer homolog 3a [Fragaria vesca subsp. vesca]
FvH4_5g19980	165.56618	-4.21031	0.00003	4.10171	-2.07393	0	down	PREDICTED: phospholipase A1-Ibeta2, chloroplastic [Fragaria vesca subsp. vesca]
FvH4_5g17320	0.80171	-1.06912	0.47082	5.28216	-0.09642	0.39631		PREDICTED: probable ADP-ribosylation factor GTPase-activating protein AGD11 [Fragaria vesca subsp. vesca]
FvH4_1g26070	22.65187	1.53413	0.00413	4.14617	0.61742	0.00136		PREDICTED: uncharacterized protein LOC101296612 isoform X2 [Fragaria vesca subsp. vesca]
FvH4_3g06000	6.12386	1.17943	0.06422	6.95396	0.23809	0.03796		PREDICTED: transcription factor bHLH144-like [Fragaria vesca subsp. vesca]
FvH4_3g08660	7.84394	1.51999	0.04177	3.03288	0.60406	0.0228		PREDICTED: uncharacterized protein LOC101308264 [Fragaria vesca subsp. vesca]
FvH4_3g09990	17.55595	1.55975	0.00757	3.70647	0.64132	0.00293		PREDICTED: U3 small nucleolar RNA-interacting protein 2-like [Fragaria vesca subsp. vesca]
FvH4_4g31810	7.42482	-1.68957	0.0462	1.87107	-0.75665	0.02566		PREDICTED: uncharacterized protein LOC101309444 [Fragaria vesca subsp. vesca]
FvH4_2g39110	16.59621	1.28779	0.00864	6.29944	0.3649	0.00344		PREDICTED: lysine-specific histone demethylase 1 homolog 3 [Fragaria vesca subsp. vesca]
FvH4_4g28241	7.52817	-1.18833	0.04504	5.83572	-0.24894	0.02491		PREDICTED: putative nuclear matrix constituent protein 1-like protein [Fragaria vesca subsp. vesca]
FvH4_4g29570	107.15635	2.2075	0.00009	4.86332	1.14241	0.00001	up	PREDICTED: nucleolar protein 14 isoform X2 [Fragaria vesca subsp. vesca]
FvH4_5g31620	92.30792	-2.96717	0.00013	5.62203	-1.56909	0.00001	down	PREDICTED: carboxymethylenebutenolidase homolog isoform X1 [Fragaria vesca subsp. vesca]
FvH4_4g28240	0.32291	-1.03643	0.65067	7.00026	-0.05162	0.58521		PREDICTED: protein decapping 5 [Fragaria vesca subsp. vesca]
FvH4_5g32960	0.34523	1.04418	0.63918	7.09562	0.06237	0.57277		PREDICTED: peroxisomal membrane protein 13 isoform X2 [Fragaria vesca subsp. vesca]
FvH4_2g15150	20.36876	1.4497	0.00534	5.00327	0.53576	0.00189		PREDICTED: uncharacterized protein LOC101312506 [Fragaria vesca subsp. vesca]
FvH4_2g41440	3.96844	1.26011	0.12239	5.8519	0.33355	0.08092		PREDICTED: uncharacterized protein At1g32220, chloroplastic [Fragaria vesca subsp. vesca]
FvH4_5g06670	39.40636	-1.65207	0.00105	5.10215	-0.72427	0.00022		PREDICTED: protein-L-isoaspartate O-methyltransferase 1-like isoform X2 [Fragaria vesca subsp. vesca]
FvH4_5g04010	41.31185	1.71894	0.00093	5.75546	0.78152	0.00019		PREDICTED: protein SPA1-RELATED 2 [Fragaria vesca subsp. vesca]
FvH4_5g05340	36.63996	-1.82162	0.00126	4.18278	-0.86522	0.00029		PREDICTED: 50S ribosomal protein L12, chloroplastic [Fragaria vesca subsp. vesca]
FvH4_2g40110	54.98599	-156.14208	0.00124	-0.34521	-7.28672	0.00028	down	PREDICTED: sucrose transport protein SUC2-like [Fragaria vesca subsp. vesca]
FvH4_1g14080	8.21119	-1.40611	0.03839	3.78748	-0.4917	0.02062		PREDICTED: UPF0496 protein At2g18630-like [Fragaria vesca subsp. vesca]
FvH4_2g04490	13.37061	1.35076	0.01412	4.16986	0.43377	0.00625		PREDICTED: uncharacterized protein LOC101294809 [Fragaria vesca subsp. vesca]
FvH4_2g29790	70.67126	-2.81232	0.00025	4.63335	-1.49176	0.00003	down	PREDICTED: zeaxanthin epoxidase, chloroplastic [Fragaria vesca subsp. vesca]
FvH4_4g16260	27.71032	-13.59634	0.00253	-0.65775	-3.76515	0.00072	down	PREDICTED: uncharacterized protein LOC101305161 [Fragaria vesca subsp. vesca]
FvH4_5g17330	88.37618	4.50283	0.00014	2.42783	2.17083	0.00001	up	PREDICTED: uncharacterized protein C17orf53 homolog [Fragaria vesca subsp. vesca]
FvH4_2g29780	9.26706	-1.422	0.03043	3.99298	-0.50792	0.01565		PREDICTED: N-alpha-acetyltransferase 50 [Fragaria vesca subsp. vesca]
FvH4_1g26080	85.84291	-12.15348	0.00024	3.86626	-3.6033	0.00003	down	PREDICTED: uncharacterized protein C24B11.05 [Fragaria vesca subsp. vesca]
FvH4_5g16000	2.21786	1.20395	0.23605	5.36468	0.26777	0.1742		PREDICTED: serine/threonine-protein phosphatase PP2A catalytic subunit [Fragaria vesca subsp. vesca]
FvH4_3g07320	99.54299	-8.33407	0.00011	1.26469	-3.05902	0.00001	down	hypothetical protein RchiOBHm_Chr5g0011631 [Rosa chinensis]
FvH4_3g08650	44.42502	-2.10896	0.00078	6.59945	-1.07653	0.00015	down	PREDICTED: glycogen phosphorylase 1-like [Fragaria vesca subsp. vesca]
FvH4_3g09980	42.82435	1.77815	0.00086	5.13527	0.83037	0.00017		PREDICTED: 30-kDa cleavage and polyadenylation specificity factor 30 [Fragaria vesca subsp. vesca]
FvH4_4g31820	9.9462	1.60973	0.02644	3.1748	0.68682	0.01324		PREDICTED: uncharacterized protein LOC101309728 isoform X2 [Fragaria vesca subsp. vesca]
FvH4_2g39101	62.5885	-1.78833	0.00033	7.42033	-0.83861	0.00004		PREDICTED: V-type proton ATPase 16 kDa proteolipid subunit [Fragaria vesca subsp. vesca]
FvH4_2g39100	23.46818	-1.49667	0.0038	5.52994	-0.58176	0.00122		PREDICTED: 1-acylglycerol-3-phosphate O-acyltransferase-like [Fragaria vesca subsp. vesca]
FvH4_5g31610	0.49317	1.07642	0.57437	4.66527	0.10624	0.50212		PREDICTED: RNA-binding protein pno1 [Fragaria vesca subsp. vesca]
FvH4_4g29560	0.45434	1.22321	0.59028	1.03237	0.29067	0.51898		hypothetical protein COLO4_27839 [Corchorus olitorius]
FvH4_5g32940	0.09296	-1.07849	0.81238	1.71802	-0.10902	0.76811		PREDICTED: glucuronoxylan 4-O-methyltransferase 3-like [Fragaria vesca subsp. vesca]
FvH4_2g15140	18.58998	1.63771	0.00661	4.60374	0.71168	0.00248		PREDICTED: ras-related protein RABC1 [Fragaria vesca subsp. vesca]
FvH4_5g04020	4.27628	1.31065	0.11061	3.81162	0.39028	0.07189		PREDICTED: uncharacterized protein LOC101304584 [Fragaria vesca subsp. vesca]
FvH4_5g05350	8.34272	-1.25695	0.03725	7.3707	-0.32993	0.0199		PREDICTED: pantothenate kinase 2 [Fragaria vesca subsp. vesca]
FvH4_5g29300	0.25552	1.04938	0.68866	4.82654	0.06954	0.62662		PREDICTED: mitotic-spindle organizing protein 1A-like [Fragaria vesca subsp. vesca]
FvH4_5g06680	0.46594	-1.19729	0.58973	5.61654	-0.25977	0.51827		PREDICTED: uncharacterized protein LOC101294943 [Fragaria vesca subsp. vesca]
FvH4_1g14070	30.73457	-1.52448	0.00195	6.67963	-0.60832	0.00051		PREDICTED: geranylgeranyl pyrophosphate synthase, chloroplastic-like [Fragaria vesca subsp. vesca]
FvH4_4g17580	2.78975	1.11696	0.18693	6.14467	0.15957	0.1328		PREDICTED: probable serine/threonine-protein phosphatase 2A regulatory subunit B'' subunit TON2 [Fragaria vesca subsp. vesca]
FvH4_5g20950	37.55449	-4.59007	0.00119	2.06888	-2.19852	0.00026	down	PREDICTED: putative invertase inhibitor [Fragaria vesca subsp. vesca]
FvH4_3g10920	0.01746	1.02379	0.92101	4.66729	0.03392	0.89833		PREDICTED: cannabidiolic acid synthase-like 1 [Fragaria vesca subsp. vesca]
FvH4_1g26050	1.25021	1.16468	0.36796	2.84764	0.21993	0.29545		PREDICTED: uncharacterized protein LOC101296327 [Fragaria vesca subsp. vesca]
FvH4_4g28220	10.14225	-3.67054	0.02568	0.92613	-1.87599	0.0128	down	PREDICTED: probable transmembrane ascorbate ferrireductase 4 [Fragaria vesca subsp. vesca]
FvH4_4g30500	29.06219	-1.76995	0.00225	6.65466	-0.82371	0.00062		PREDICTED: uncharacterized protein LOC101293772 isoform X2 [Fragaria vesca subsp. vesca]
FvH4_4g04250	19.87477	8.55026	0.00902	5.65011	3.09597	0.00364	up	PREDICTED: protein NRT1/ PTR FAMILY 5.2-like [Fragaria vesca subsp. vesca]
FvH4_5g17300	121.00461	-3.17802	0.00007	7.34439	-1.66813	0	down	PREDICTED: phosphomethylethanolamine N-methyltransferase-like [Fragaria vesca subsp. vesca]
FvH4_5g31600	9.02698	-1.21885	0.03201	5.95156	-0.28552	0.01664		PREDICTED: uncharacterized protein LOC101295420 isoform X1 [Fragaria vesca subsp. vesca]
FvH4_3g07310	11.21193	-1.35173	0.02069	8.38489	-0.4348	0.00987		PREDICTED: uncharacterized protein LOC101314642 [Fragaria vesca subsp. vesca]
FvH4_2g39130	52.71223	-5.00235	0.00051	1.01141	-2.32261	0.00008	down	PREDICTED: galactose oxidase-like [Fragaria vesca subsp. vesca]
FvH4_2g15170	2.75276	-1.36871	0.19014	3.46992	-0.45282	0.1355		PREDICTED: chaperone protein dnaJ 10 [Fragaria vesca subsp. vesca]
FvH4_5g06650	17.8466	-3.05414	0.00728	0.8775	-1.61077	0.00279	down	PREDICTED: proline transporter 1-like [Fragaria vesca subsp. vesca]
FvH4_5g05320	417.79322	17.38823	0.00001	5.99191	4.12004	0	up	PREDICTED: probable inactive poly [ADP-ribose]
FvH4_4g05590	13.2392	1.49509	0.01442	3.76115	0.58023	0.00642		PREDICTED: probable leucine-rich repeat receptor-like protein kinase At5g63930 [Fragaria vesca subsp. vesca]
FvH4_5g07980	34.10309	1.5082	0.00151	7.59843	0.59283	0.00036		PREDICTED: uncharacterized protein LOC101299666 [Fragaria vesca subsp. vesca]
FvH4_3g22900	69.1925	-2.31044	0.00026	5.33277	-1.20817	0.00003	down	PREDICTED: probable beta-1,3-galactosyltransferase 2 isoform X1 [Fragaria vesca subsp. vesca]
FvH4_2g41420	0.24913	1.05853	0.69274	6.35717	0.08206	0.63091		PREDICTED: zinc finger protein CONSTANS-LIKE 4 [Fragaria vesca subsp. vesca]
FvH4_2g03180	61.93568	-4.7095	0.00034	3.07784	-2.23557	0.00004	down	PREDICTED: UDP-glycosyltransferase 74F2-like [Fragaria vesca subsp. vesca]
FvH4_4g16240	99.24886	2.70096	0.00011	5.7359	1.43347	0.00001	up	PREDICTED: folate-biopterin transporter 1, chloroplastic [Fragaria vesca subsp. vesca]
FvH4_4g17570	14.512	-1.5406	0.01175	3.09346	-0.62349	0.00501		PREDICTED: E3 ubiquitin-protein ligase Topors isoform X2 [Fragaria vesca subsp. vesca]
FvH4_2g28480	3.2228	-1.72341	0.15895	0.41239	-0.78527	0.10974		maturase R, partial (mitochondrion) [Fragaria chiloensis]
FvH4_2g30791	1.04072	-1.07713	0.41038	7.80599	-0.1072	0.33704		PREDICTED: pentatricopeptide repeat-containing protein At4g33170-like [Fragaria vesca subsp. vesca]
FvH4_5g20940	184.50314	-27.75041	0.00003	2.71083	-4.79444	0	down	PREDICTED: putative invertase inhibitor [Fragaria vesca subsp. vesca]
FvH4_5g17310	70.03001	-2.56365	0.00025	4.37038	-1.3582	0.00003	down	PREDICTED: probable auxin efflux carrier component 1c [Fragaria vesca subsp. vesca]
FvH4_2g30790	8.99065	1.62379	0.03226	1.83671	0.69936	0.01679		PREDICTED: pentatricopeptide repeat-containing protein At4g33170-like [Fragaria vesca subsp. vesca]
FvH4_3g10930	40.52055	4.49613	0.00098	2.82344	2.16868	0.0002	up	PREDICTED: tetrahydrocannabinolic acid synthase-like [Fragaria vesca subsp. vesca]
FvH4_3g09960	1.10295	-1.08355	0.3972	4.55014	-0.11577	0.32382		PREDICTED: ceramide-1-phosphate transfer protein [Fragaria vesca subsp. vesca]
FvH4_4g28210	0.88768	-1.07686	0.44692	4.75723	-0.10683	0.37325		PREDICTED: uncharacterized protein LOC101290951 isoform X2 [Fragaria vesca subsp. vesca]
FvH4_4g30510	0.02164	1.05991	0.91098	-0.40933	0.08394	0.88662		PREDICTED: pentatricopeptide repeat-containing protein At2g03380, mitochondrial [Fragaria vesca subsp. vesca]
FvH4_4g29541	0.38171	1.17152	0.62199	0.37185	0.22839	0.55359		PREDICTED: protein FAR1-RELATED SEQUENCE 5-like isoform X2 [Fragaria vesca subsp. vesca]
FvH4_2g15160	98.20763	1.96937	0.00011	5.98939	0.97773	0.00001		PREDICTED: putative DEAD-box ATP-dependent RNA helicase 29 [Fragaria vesca subsp. vesca]
FvH4_2g39120	1.29762	1.11727	0.35918	4.32836	0.15998	0.28708		PREDICTED: guanine nucleotide-binding protein subunit beta-like protein 1 homolog [Fragaria vesca subsp. vesca]
FvH4_3g07300	17.13542	6.18344	0.00879	1.53944	2.62841	0.00352	up	precursor of CEP14 [Rosa chinensis]
FvH4_3g08630	1.34436	-1.08231	0.3506	5.42405	-0.11411	0.27917		PREDICTED: dnaJ protein homolog 1-like [Fragaria vesca subsp. vesca]
FvH4_5g05330	0.39328	1.21392	0.61905	3.26765	0.27967	0.55015		PREDICTED: dof zinc finger protein DOF5.6 [Fragaria vesca subsp. vesca]
FvH4_1g14090	3.10903	-1.34582	0.16564	2.98765	-0.42848	0.11526		PREDICTED: calcium uniporter protein 2, mitochondrial [Fragaria vesca subsp. vesca]
FvH4_4g05580	8.08353	1.4407	0.03948	3.9361	0.52677	0.02135		PREDICTED: GATA zinc finger domain-containing protein 5-like isoform X2 [Fragaria vesca subsp. vesca]
FvH4_5g04000	0.01315	-1.07095	0.93129	0.32028	-0.0989	0.91173		PREDICTED: receptor-like protein 12 [Fragaria vesca subsp. vesca]
FvH4_5g06660	3.42883	-1.18589	0.14768	9.5141	-0.24597	0.1006		PREDICTED: 28 kDa ribonucleoprotein, chloroplastic [Fragaria vesca subsp. vesca]
FvH4_2g40100	0.13388	-1.03682	0.77457	4.81805	-0.05216	0.72378		PREDICTED: deSI-like protein At4g17486 [Fragaria vesca subsp. vesca]
FvH4_3g22910	56.89717	5.03308	0.00042	2.58267	2.33144	0.00006	up	PREDICTED: CASP-like protein 2D1 [Fragaria vesca subsp. vesca]
FvH4_4g31850	1.3388	1.09097	0.35154	6.59693	0.12561	0.2801		PREDICTED: single-stranded DNA-binding protein WHY1, chloroplastic [Fragaria vesca subsp. vesca]
FvH4_3g10940	5.73535	1.94535	0.07418	2.90691	0.96003	0.04496		PREDICTED: tetrahydrocannabinolic acid synthase-like [Fragaria vesca subsp. vesca]
FvH4_7g29093	0.25307	-1.15756	0.69033	-0.11088	-0.21108	0.62826		protein FAR1-RELATED SEQUENCE 12-like [Rosa chinensis]
FvH4_7g29094	18.2123	-1.41043	0.00694	4.63277	-0.49614	0.00263		PREDICTED: protein IQ-DOMAIN 14 [Fragaria vesca subsp. vesca]
FvH4_7g30080	65.35506	-96.4619	0.0003	0.61194	-6.59189	0.00004	down	PREDICTED: protein TRANSPARENT TESTA 12-like [Fragaria vesca subsp. vesca]
FvH4_1g03270	45.51619	-1.80227	0.00073	6.30562	-0.84981	0.00013		PREDICTED: uncharacterized protein LOC101296996 [Fragaria vesca subsp. vesca]
FvH4_1g28570	3.97516	1.23284	0.12213	4.27266	0.30198	0.08071		PREDICTED: uncharacterized protein LOC101308023 [Fragaria vesca subsp. vesca]
FvH4_4g30370	148.39329	-2.54921	0.00004	6.95993	-1.35005	0	down	PREDICTED: alpha-1,4 glucan phosphorylase L-2 isozyme, chloroplastic/amyloplastic-like [Fragaria vesca subsp. vesca]
FvH4_1g16580	0.01233	1.01325	0.93334	4.35673	0.01899	0.91426		PREDICTED: putative tyrosine-protein phosphatase TPTE [Fragaria vesca subsp. vesca]
FvH4_1g27240	2.75196	-1.17257	0.18963	5.19798	-0.22967	0.1351		PREDICTED: uncharacterized protein LOC101291280 [Fragaria vesca subsp. vesca]
FvH4_7g29092	0.01092	-1.04875	0.93771	-0.09528	-0.06868	0.91932		protein FAR1-RELATED SEQUENCE 12-like [Rosa chinensis]
FvH4_4g17380	9.69115	1.40559	0.02788	4.03672	0.49118	0.01409		PREDICTED: lipase-like [Fragaria vesca subsp. vesca]
FvH4_7g30072	129.51011	5.00355	0.00006	5.32079	2.32295	0	up	PREDICTED: protein TRANSPARENT TESTA 12-like [Fragaria vesca subsp. vesca]
FvH4_7g30070	13.42633	1.74413	0.015	5.34727	0.80251	0.00671		PREDICTED: protein TRANSPARENT TESTA 12-like [Fragaria vesca subsp. vesca]
FvH4_1g28580	6.92109	1.23476	0.05237	7.62567	0.30423	0.02972		PREDICTED: probable polyribonucleotide nucleotidyltransferase 1, chloroplastic [Fragaria vesca subsp. vesca]
FvH4_7g30073	0.014	1.0271	0.92908	2.12283	0.03858	0.90868		PREDICTED: protein TRANSPARENT TESTA 12-like [Fragaria vesca subsp. vesca]
FvH4_1g15240	1.42651	-1.27355	0.33758	3.49673	-0.34886	0.26682		PREDICTED: probable disease resistance protein At5g66900 [Fragaria vesca subsp. vesca]
FvH4_1g16570	0.22441	1.04575	0.70829	4.02272	0.06454	0.64815		PREDICTED: protein RER1A [Fragaria vesca subsp. vesca]
FvH4_4g28030	23.90793	3.47646	0.00582	6.05795	1.79762	0.00211	up	PREDICTED: AP2/ERF and B3 domain-containing transcription repressor TEM1-like [Fragaria vesca subsp. vesca]
FvH4_4g04080	1.99469	-1.38493	0.2594	0.90777	-0.46982	0.19495		PREDICTED: peroxisomal membrane protein PMP22 [Fragaria vesca subsp. vesca]
FvH4_1g03260	0.0688	1.01894	0.83857	9.3106	0.02707	0.79961		PREDICTED: uncharacterized protein LOC101296704 [Fragaria vesca subsp. vesca]
FvH4_4g28021	0.03866	1.1733	0.88082	1.44404	0.23057	0.8502		PREDICTED: allene oxide cyclase 3, chloroplastic [Fragaria vesca subsp. vesca]
FvH4_4g29350	99.34574	1.9789	0.00011	5.6874	0.9847	0.00001		PREDICTED: uncharacterized protein LOC101300999 [Fragaria vesca subsp. vesca]
FvH4_4g28020	2.84344	-1.12764	0.18309	6.19446	-0.1733	0.12961		PREDICTED: methionine aminopeptidase 1B, chloroplastic [Fragaria vesca subsp. vesca]
FvH4_1g27220	12.30594	-1.42159	0.01697	3.89689	-0.50751	0.00778		PREDICTED: uncharacterized protein LOC101297681 isoform X2 [Fragaria vesca subsp. vesca]
FvH4_1g29880	0.36356	-1.06002	0.63044	4.95221	-0.08409	0.56297		PREDICTED: uncharacterized protein LOC101307729 [Fragaria vesca subsp. vesca]
FvH4_4g17371	22.84245	2.42695	0.00404	1.29115	1.27914	0.00133	up	uncharacterized protein LOC112195750 [Rosa chinensis]
FvH4_1g03280	1.7138	-1.14038	0.29367	3.51599	-0.18951	0.22627		PREDICTED: uncharacterized protein LOC101298353 [Fragaria vesca subsp. vesca]
FvH4_1g29890	1.80896	1.19058	0.2816	3.45636	0.25167	0.21493		PREDICTED: putative pentatricopeptide repeat-containing protein At5g08490 isoform X1 [Fragaria vesca subsp. vesca]
FvH4_4g29340	7.62681	1.74539	0.04803	4.63107	0.80355	0.0269		PREDICTED: ACT domain-containing protein ACR4 [Fragaria vesca subsp. vesca]
FvH4_4g05380	8.20676	2.27902	0.03842	0.03505	1.18842	0.02064	up	PREDICTED: uncharacterized protein LOC101309255 isoform X2 [Fragaria vesca subsp. vesca]
FvH4_1g15260	13.14236	-2.48313	0.01489	2.6314	-1.31216	0.00666	down	PREDICTED: salicylic acid-binding protein 2-like [Fragaria vesca subsp. vesca]
FvH4_1g16590	87.28186	2.33598	0.00015	3.81488	1.22403	0.00001	up	PREDICTED: small RNA degrading nuclease 1 [Fragaria vesca subsp. vesca]
FvH4_1g28560	50.73257	1.68718	0.00056	7.02702	0.75461	0.00009		PREDICTED: cationic amino acid transporter 2, vacuolar-like [Fragaria vesca subsp. vesca]
FvH4_1g28561	15.12907	1.47714	0.01068	5.23172	0.5628	0.00447		PREDICTED: BTB/POZ and MATH domain-containing protein 4-like [Fragaria vesca subsp. vesca]
FvH4_1g27230	0.42758	-1.05949	0.60131	4.66219	-0.08337	0.53123		PREDICTED: uncharacterized protein LOC101290989 [Fragaria vesca subsp. vesca]
FvH4_3g09910	0.02679	-1.01238	0.90027	5.1418	-0.01775	0.87399		PREDICTED: cation-chloride cotransporter 1 isoform X2 [Fragaria vesca subsp. vesca]
FvH4_1g15210	1.19296	-1.14337	0.37881	4.07439	-0.1933	0.30603		PREDICTED: probable disease resistance protein At5g66900 [Fragaria vesca subsp. vesca]
FvH4_4g28080	0.40735	-1.07255	0.61041	7.76963	-0.10105	0.54087		PREDICTED: serine/threonine-protein kinase STN7, chloroplastic [Fragaria vesca subsp. vesca]
FvH4_4g32990	4.63363	-1.37585	0.10026	5.05185	-0.46032	0.06391		PREDICTED: protein NSP-INTERACTING KINASE 3 isoform X1 [Fragaria vesca subsp. vesca]
FvH4_4g31660	0.74576	-1.10778	0.48714	2.97725	-0.14767	0.41256		PREDICTED: myb-related protein 315-like isoform X1 [Fragaria vesca subsp. vesca]
FvH4_4g30330	88.82711	-2.15354	0.00014	7.92882	-1.10671	0.00001	down	PREDICTED: UDP-glucose 6-dehydrogenase 2 [Fragaria vesca subsp. vesca]
FvH4_1g28530	29.28734	5.67684	0.0022	1.05557	2.50509	0.0006	up	hypothetical protein GOBAR_DD16990 [Gossypium barbadense]
FvH4_5g06710	17.72286	-2.58283	0.00741	0.988	-1.36895	0.00285	down	PREDICTED: uncharacterized protein LOC105351836 [Fragaria vesca subsp. vesca]
FvH4_1g27200	169.80773	-3.2839	0.00003	6.55884	-1.71541	0	down	PREDICTED: uncharacterized protein LOC101314888 [Fragaria vesca subsp. vesca]
FvH4_1g04560	24.02541	1.65491	0.00359	4.22094	0.72675	0.00114		PREDICTED: PXMP2/4 family protein 2 [Fragaria vesca subsp. vesca]
FvH4_4g16090	2.62719	1.68289	0.19936	0.98007	0.75094	0.14309		PREDICTED: non-specific lipid transfer protein GPI-anchored 2 [Fragaria vesca subsp. vesca]
FvH4_5g18700	39.40352	2.19686	0.00105	3.90729	1.13545	0.00022	up	PREDICTED: uncharacterized protein LOC101306820 [Fragaria vesca subsp. vesca]
FvH4_1g16530	6.91477	-1.22854	0.05244	7.94988	-0.29694	0.02978		PREDICTED: cysteine proteinase COT44 [Fragaria vesca subsp. vesca]
FvH4_1g17860	2.94357	1.48652	0.17624	1.92665	0.57194	0.12394		PREDICTED: putative F-box protein At5g60060 [Fragaria vesca subsp. vesca]
FvH4_4g31670	45.78062	-1.98309	0.00072	4.94075	-0.98775	0.00013		PREDICTED: UDP-galactose/UDP-glucose transporter 3 [Fragaria vesca subsp. vesca]
FvH4_4g30340	70.21958	1.7766	0.00025	5.04817	0.82912	0.00003		PREDICTED: uncharacterized protein LOC101291716 [Fragaria vesca subsp. vesca]
FvH4_1g28540	14.36108	1.66637	0.01203	3.2778	0.73671	0.00516		PREDICTED: uncharacterized protein LOC101304036 [Fragaria vesca subsp. vesca]
FvH4_1g27210	10.44243	-1.33309	0.02397	4.36596	-0.41477	0.01177		PREDICTED: receptor-like serine/threonine-protein kinase ALE2 [Fragaria vesca subsp. vesca]
FvH4_1g29870	0.43975	1.46835	0.59618	-0.61231	0.5542	0.52563		protein PNS1 isoform X3 [Rosa chinensis]
FvH4_5g06720	197.25797	-16.73703	0.00004	7.54311	-4.06497	0	down	PREDICTED: probable pectate lyase 18 [Fragaria vesca subsp. vesca]
FvH4_1g28542	4.41069	-1.64806	0.10617	0.90424	-0.72077	0.06835		hypothetical protein F511_34564, partial [Dorcoceras hygrometricum]
FvH4_1g05880	2.93161	1.18102	0.17703	5.44637	0.24003	0.1246		PREDICTED: protein phosphatase 1 regulatory subunit pprA [Fragaria vesca subsp. vesca]
FvH4_4g16080	24.0793	2.41373	0.00357	2.69637	1.27126	0.00113	up	PREDICTED: zinc finger HIT domain-containing protein 2 [Fragaria vesca subsp. vesca]
FvH4_1g15230	9.84361	4.9239	0.02734	0.38705	2.2998	0.01378	up	PREDICTED: probable disease resistance protein At5g66900 isoform X3 [Fragaria vesca subsp. vesca]
FvH4_1g16560	33.13403	-24.91601	0.00161	-0.38737	-4.639	0.0004	down	PREDICTED: UPF0481 protein At3g47200 [Fragaria vesca subsp. vesca]
FvH4_1g17891	0.45868	1.0975	0.58863	2.80524	0.13422	0.51704		PREDICTED: pentatricopeptide repeat-containing protein At5g67570, chloroplastic [Fragaria vesca subsp. vesca]
FvH4_4g31680	15.60928	1.34202	0.00992	5.55227	0.42441	0.00409		PREDICTED: protein kinase 2B, chloroplastic-like [Fragaria vesca subsp. vesca]
FvH4_4g04090	1.65491	1.45653	0.30186	-0.23266	0.54253	0.2337		#N/A
FvH4_4g28060	0.7794	1.20827	0.47944	3.88673	0.27294	0.40481		PREDICTED: probable galacturonosyltransferase-like 3 [Fragaria vesca subsp. vesca]
FvH4_4g30350	0.18219	1.13149	0.73645	0.09027	0.17822	0.68057		PREDICTED: zinc finger protein 91-like [Fragaria vesca subsp. vesca]
FvH4_6g09410	8.6718	-1.57971	0.03463	3.90574	-0.65966	0.01824		PREDICTED: uncharacterized protein LOC101297456 [Fragaria vesca subsp. vesca]
FvH4_6g11720	1.73679	-1.4488	0.29073	1.76698	-0.53486	0.22345		PREDICTED: lactosylceramide 4-alpha-galactosyltransferase-like [Fragaria vesca subsp. vesca]
FvH4_6g11721	0.01236	1.03526	0.93332	-0.085	0.05	0.91418		vitellogenin-1-like [Rosa chinensis]
FvH4_2g40290	2.63791	1.12519	0.1985	5.84454	0.17016	0.14238		PREDICTED: leishmanolysin isoform X1 [Fragaria vesca subsp. vesca]
FvH4_1g28510	102.32411	-2.86994	0.0001	4.02491	-1.52102	0.00001	down	PREDICTED: probable inactive leucine-rich repeat receptor-like protein kinase At3g03770 [Fragaria vesca subsp. vesca]
FvH4_4g16070	27.90234	3.48871	0.00248	1.10901	1.8027	0.00071	up	PREDICTED: transcription factor bHLH157-like isoform X1 [Fragaria vesca subsp. vesca]
FvH4_1g15220	46.92849	2.0919	0.00068	4.58604	1.06482	0.00012	up	PREDICTED: probable disease resistance protein At5g66900 [Fragaria vesca subsp. vesca]
FvH4_4g31690	47.116	-43.91718	0.00067	-0.39388	-5.45671	0.00012	down	PREDICTED: probable serine/threonine-protein kinase NAK [Fragaria vesca subsp. vesca]
FvH4_1g28524	70.87744	6.6433	0.00024	1.47636	2.7319	0.00003	up	#N/A
FvH4_4g28050	16.29461	-1.58477	0.00899	5.82563	-0.66428	0.00363		PREDICTED: probable LRR receptor-like serine/threonine-protein kinase At5g48740 [Fragaria vesca subsp. vesca]
FvH4_4g30360	6.38581	1.28146	0.05996	3.53313	0.35779	0.03497		PREDICTED: probable WRKY transcription factor 57 isoform X2 [Fragaria vesca subsp. vesca]
FvH4_5g06700	9.34365	-2.83189	0.03823	5.36827	-1.50177	0.0205	down	PREDICTED: leucine-rich repeat receptor-like serine/threonine/tyrosine-protein kinase SOBIR1 [Fragaria vesca subsp. vesca]
FvH4_1g04570	11.2776	1.25937	0.02045	6.82124	0.3327	0.00972		PREDICTED: uncharacterized protein LOC101309487 isoform X2 [Fragaria vesca subsp. vesca]
FvH4_1g03240	29.87617	1.57903	0.0021	7.16108	0.65904	0.00056		PREDICTED: heme oxygenase 1, chloroplastic [Fragaria vesca subsp. vesca]
FvH4_1g28520	3.08949	-1.14031	0.16683	7.48791	-0.18943	0.11624		PREDICTED: probable zinc metalloprotease EGY1, chloroplastic [Fragaria vesca subsp. vesca]
FvH4_7g33990	0.61893	-1.1192	0.52809	5.66845	-0.16247	0.45475		PREDICTED: LOW QUALITY PROTEIN: 4-coumarate--CoA ligase 2-like [Fragaria vesca subsp. vesca]
FvH4_3g44280	8.61558	-2.68976	0.03505	-0.08199	-1.42748	0.01851	down	PREDICTED: putative E3 ubiquitin-protein ligase LIN-1 [Fragaria vesca subsp. vesca]
FvH4_7g31330	24.97618	-2.88808	0.00327	1.49837	-1.53011	0.001	down	PREDICTED: cyclic nucleotide-gated ion channel 1-like [Fragaria vesca subsp. vesca]
FvH4_7g29010	93.32399	-1.99158	0.00012	5.41056	-0.99391	0.00001		BAG family molecular chaperone regulator 3 [Fragaria vesca]
FvH4_6g47700	16.26224	2.98331	0.00903	0.80791	1.57691	0.00365	up	PREDICTED: probable mitochondrial saccharopine dehydrogenase-like oxidoreductase At5g39410 [Fragaria vesca subsp. vesca]
FvH4_7g32660	2.1677	-1.09627	0.24095	5.84774	-0.13261	0.17854		PREDICTED: uncharacterized protein LOC101302699 isoform X1 [Fragaria vesca subsp. vesca]
FvH4_6g11750	242.33835	-13856.82576	0.00033	5.92925	-13.75831	0.00004	down	PREDICTED: lactosylceramide 4-alpha-galactosyltransferase-like [Fragaria vesca subsp. vesca]
FvH4_7g05040	30.55141	1.58414	0.00197	5.86313	0.6637	0.00052		PREDICTED: vacuolar protein sorting-associated protein 36 [Fragaria vesca subsp. vesca]
FvH4_6g10420	6.14707	1.2291	0.06382	6.08761	0.2976	0.03769		PREDICTED: protein MON2 homolog [Fragaria vesca subsp. vesca]
FvH4_6g22400	2.45092	1.12088	0.21387	7.84976	0.16463	0.15547		PREDICTED: omega-6 fatty acid desaturase, endoplasmic reticulum isozyme 2-like [Fragaria vesca subsp. vesca]
FvH4_6g35720	24.1308	6.96926	0.00591	4.09397	2.80101	0.00216	up	PREDICTED: uncharacterized protein LOC101291939 [Fragaria vesca subsp. vesca]
FvH4_1g16500	115.36848	-2.1479	0.00008	4.92343	-1.10293	0	down	PREDICTED: probable beta-1,4-xylosyltransferase IRX14 [Fragaria vesca subsp. vesca]
FvH4_7g19690	7.50951	1.25904	0.04526	5.17579	0.33233	0.02505		PREDICTED: aminodeoxychorismate synthase, chloroplastic [Fragaria vesca subsp. vesca]
FvH4_7g18360	32.24947	-9.73618	0.00173	0.46067	-3.28336	0.00044	down	PREDICTED: zinc finger protein ZAT5-like [Fragaria vesca subsp. vesca]
FvH4_7g20680	22.86336	1.61932	0.00403	5.49815	0.69539	0.00133		PREDICTED: macrophage erythroblast attacher [Fragaria vesca subsp. vesca]
FvH4_7g17030	11.4583	-1.48863	0.01976	4.48364	-0.57398	0.00934		PREDICTED: bifunctional fucokinase/fucose pyrophosphorylase [Fragaria vesca subsp. vesca]
FvH4_6g35710	1.7203	1.12674	0.29282	5.74828	0.17215	0.22547		PREDICTED: AT-rich interactive domain-containing protein 4 [Fragaria vesca subsp. vesca]
FvH4_6g22410	431.69677	163.78145	0.00001	6.69122	7.35563	0	up	PREDICTED: 18 kDa seed maturation protein [Fragaria vesca subsp. vesca]
FvH4_1g05850	17.02032	-1.49533	0.00813	6.8535	-0.58046	0.0032		PREDICTED: dolichyl-diphosphooligosaccharide--protein glycosyltransferase subunit STT3A [Fragaria vesca subsp. vesca]
FvH4_6g10411	21.17953	1.62807	0.00487	3.74283	0.70316	0.00168		PREDICTED: zinc finger CCCH domain-containing protein 1 [Fragaria vesca subsp. vesca]
FvH4_6g23740	7.66719	1.64229	0.04398	3.69412	0.71571	0.02423		PREDICTED: putative B3 domain-containing protein Os03g0621600 [Fragaria vesca subsp. vesca]
FvH4_2g17930	16.79266	1.75629	0.0084	4.36563	0.81253	0.00333		PREDICTED: dCTP pyrophosphatase 1-like [Fragaria vesca subsp. vesca]
FvH4_6g09430	5.00128	-1.18775	0.08836	5.2564	-0.24823	0.05521		PREDICTED: KH domain-containing protein At3g08620 [Fragaria vesca subsp. vesca]
FvH4_1g04520	1.83663	1.35292	0.27806	0.83399	0.43607	0.21178		hypothetical protein RchiOBHm_Chr2g0090221 [Rosa chinensis]
FvH4_2g16600	0.00059	-1.00413	0.98524	4.33335	-0.00595	0.98128		PREDICTED: U-box domain-containing protein 15-like [Fragaria vesca subsp. vesca]
FvH4_7g06380	2.31625	1.14575	0.22621	6.06764	0.19629	0.16591		PREDICTED: T-complex protein 1 subunit delta [Fragaria vesca subsp. vesca]
FvH4_7g05050	0.36002	-1.14076	0.63221	2.6818	-0.19	0.56484		PREDICTED: cationic amino acid transporter 7, chloroplastic-like [Fragaria vesca subsp. vesca]
FvH4_7g33980	121.35987	-2.15009	0.00007	5.51424	-1.1044	0	down	PREDICTED: NADH dehydrogenase [ubiquinone]
FvH4_7g33981	26.92436	1.67192	0.00272	4.13771	0.74151	0.00079		PREDICTED: ATPase family AAA domain-containing protein 3-like [Fragaria vesca subsp. vesca]
FvH4_2g05950	15.69919	-2.33437	0.00979	1.16287	-1.22303	0.00403	down	PREDICTED: receptor-like protein 12 [Fragaria vesca subsp. vesca]
FvH4_7g29000	18.6219	7.31562	0.00658	0.34331	2.87098	0.00246	up	PREDICTED: LOW QUALITY PROTEIN: MATE efflux family protein 5 [Fragaria vesca subsp. vesca]
FvH4_6g11740	252.61195	-2324.36616	0.00003	5.13729	-11.18262	0	down	PREDICTED: lactosylceramide 4-alpha-galactosyltransferase-like [Fragaria vesca subsp. vesca]
FvH4_1g17820	0.57363	-1.06298	0.54314	5.49114	-0.08812	0.47019		PREDICTED: probable amino-acid acetyltransferase NAGS2, chloroplastic isoform X1 [Fragaria vesca subsp. vesca]
FvH4_7g20661	41.77917	-24.82025	0.00091	-0.38604	-4.63345	0.00018	down	PREDICTED: uncharacterized protein LOC101306869 [Fragaria vesca subsp. vesca]
FvH4_5g28090	4.79736	-1.14439	0.09408	6.33197	-0.19457	0.05935		PREDICTED: ras-related protein RABA2a [Fragaria vesca subsp. vesca]
FvH4_3g32290	9.03708	-1.27147	0.03195	4.66334	-0.3465	0.01659		PREDICTED: uncharacterized protein LOC101300502 [Fragaria vesca subsp. vesca]
FvH4_7g20670	21.39411	-5.7526	0.00475	-0.64043	-2.52421	0.00163	down	PREDICTED: cyclic nucleotide-gated ion channel 1-like [Fragaria vesca subsp. vesca]
FvH4_6g11730	20.08	-1.47391	0.00552	6.16393	-0.55965	0.00197		PREDICTED: 30S ribosomal protein S31, chloroplastic [Fragaria vesca subsp. vesca]
FvH4_6g10400	59.85635	1.63914	0.00037	7.23309	0.71294	0.00005		PREDICTED: regulatory-associated protein of TOR 1 isoform X1 [Fragaria vesca subsp. vesca]
FvH4_6g22420	25.18673	1.72929	0.0032	3.83654	0.79018	0.00098		hexokinase-1-like [Cucurbita maxima]
FvH4_6g09420	107.74537	-2.02951	0.00009	5.80206	-1.02113	0.00001	down	PREDICTED: NADH dehydrogenase [ubiquinone]
FvH4_1g05840	70.59476	2.70635	0.00025	3.3962	1.43635	0.00003	up	PREDICTED: uncharacterized protein LOC101291750 [Fragaria vesca subsp. vesca]
FvH4_1g04510	66.37053	-2.28917	0.00028	5.61213	-1.19482	0.00003	down	PREDICTED: chloroplast processing peptidase isoform X1 [Fragaria vesca subsp. vesca]
FvH4_7g32640	1.5252	-1.19116	0.32124	2.62847	-0.25236	0.25132		uncharacterized protein LOC112182061 [Rosa chinensis]
FvH4_1g28500	16.29829	1.34946	0.00899	5.61743	0.43238	0.00362		PREDICTED: exosome component 10 [Fragaria vesca subsp. vesca]
FvH4_7g06390	10.19759	1.32061	0.02512	5.13674	0.40121	0.01247		PREDICTED: splicing factor 3A subunit 3-like isoform X1 [Fragaria vesca subsp. vesca]
FvH4_7g30020	17.98898	1.47965	0.00715	5.88365	0.56525	0.00273		PREDICTED: mediator of RNA polymerase II transcription subunit 36a [Fragaria vesca subsp. vesca]
FvH4_2g04630	14.78178	-2.53833	0.01358	3.97677	-1.34388	0.00597	down	PREDICTED: classical arabinogalactan protein 9 [Fragaria vesca subsp. vesca]
FvH4_2g05960	62.48731	-2.64663	0.00033	8.96848	-1.40416	0.00004	down	PREDICTED: ferredoxin--nitrite reductase, chloroplastic [Fragaria vesca subsp. vesca]
FvH4_6g10440	27.99816	4.72459	0.00356	3.7205	2.24019	0.00112	up	PREDICTED: alanine--glyoxylate aminotransferase 2 homolog 2, mitochondrial [Fragaria vesca subsp. vesca]
FvH4_6g23710	10.88382	1.90355	0.02201	1.41727	0.92869	0.01063		#N/A
FvH4_7g32680	1.00349	-1.18161	0.4185	2.77056	-0.24076	0.34533		PREDICTED: uncharacterized protein LOC101303867 [Fragaria vesca subsp. vesca]
FvH4_1g17850	25.81523	1.42551	0.00301	5.47611	0.51148	0.0009		PREDICTED: uncharacterized protein LOC101290896 isoform X2 [Fragaria vesca subsp. vesca]
FvH4_2g28600	48.84158	-1.99787	0.00062	4.70692	-0.99846	0.00011		PREDICTED: uncharacterized protein LOC101302806 [Fragaria vesca subsp. vesca]
FvH4_2g03300	148.20342	7.71308	0.00004	4.20829	2.94731	0	up	PREDICTED: UDP-glycosyltransferase 74E1-like [Fragaria vesca subsp. vesca]
FvH4_1g29800	41.96991	-1.51637	0.0009	6.36234	-0.60062	0.00018		PREDICTED: NADH--cytochrome b5 reductase 1-like [Fragaria vesca subsp. vesca]
FvH4_7g17050	0.3037	-1.14162	0.66097	1.44524	-0.19109	0.59638		PREDICTED: probable serine/threonine-protein kinase WNK4 isoform X1 [Fragaria vesca subsp. vesca]
FvH4_2g17950	8.12189	-1.88161	0.03917	1.2894	-0.91197	0.02112		PREDICTED: EPidERMAL PATTERNING FACTOR-like protein 9 [Fragaria vesca subsp. vesca]
FvH4_2g16620	127.46037	2.50373	0.00006	5.44347	1.32408	0	up	PREDICTED: uncharacterized protein LOC101310088 [Fragaria vesca subsp. vesca]
FvH4_2g30910	4.49437	-1.42311	0.10758	7.31137	-0.50904	0.0695		PREDICTED: LRR receptor-like serine/threonine-protein kinase ERECTA [Fragaria vesca subsp. vesca]
FvH4_1g04540	0.07709	-1.02625	0.82927	6.41359	-0.03738	0.7882		PREDICTED: pentatricopeptide repeat-containing protein At5g21222-like isoform X1 [Fragaria vesca subsp. vesca]
FvH4_6g09450	2.2001	1.1199	0.23777	4.75832	0.16337	0.17568		PREDICTED: putative zinc transporter At3g08650 [Fragaria vesca subsp. vesca]
FvH4_6g09451	8.39217	1.55269	0.0395	6.55312	0.63477	0.02137		probable LRR receptor-like serine/threonine-protein kinase At1g06840 [Rosa chinensis]
FvH4_1g05870	50.36055	1.9273	0.00057	6.38726	0.94658	0.00009		PREDICTED: SNW/SKI-interacting protein [Fragaria vesca subsp. vesca]
FvH4_6g08120	14.82815	1.39021	0.0112	6.40984	0.47531	0.00472		PREDICTED: pyroglutamyl-peptidase 1-like protein [Fragaria vesca subsp. vesca]
FvH4_3g44290	11.22479	1.36179	0.02065	8.75235	0.44551	0.00984		PREDICTED: callose synthase 3 [Fragaria vesca subsp. vesca]
FvH4_7g29020	32.834	-2.15868	0.00175	5.5965	-1.11015	0.00045	down	PREDICTED: putative 4-hydroxy-tetrahydrodipicolinate reductase 3, chloroplastic isoform X1 [Fragaria vesca subsp. vesca]
FvH4_7g30010	17.40698	-3.71398	0.00772	1.56877	-1.89296	0.003	down	PREDICTED: UPF0496 protein At3g49070 isoform X2 [Fragaria vesca subsp. vesca]
FvH4_2g03310	4.69108	-1.17732	0.09722	4.65316	-0.2355	0.06167		PREDICTED: F-box protein SKIP22-like [Fragaria vesca subsp. vesca]
FvH4_1g17840	119.69586	4.91481	0.00009	6.15304	2.29714	0.00001	up	PREDICTED: cysteine-rich and transmembrane domain-containing protein A [Fragaria vesca subsp. vesca]
FvH4_7g20690	21.88896	-1.73538	0.0045	4.98668	-0.79525	0.00152		PREDICTED: cyclic nucleotide-gated ion channel 1-like [Fragaria vesca subsp. vesca]
FvH4_7g18370	3.11686	-1.17149	0.1651	6.46089	-0.22834	0.11486		PREDICTED: pullulanase 1, chloroplastic isoform X1 [Fragaria vesca subsp. vesca]
FvH4_7g17040	0.26744	-1.18306	0.68192	-0.06696	-0.24252	0.61882		PREDICTED: pentatricopeptide repeat-containing protein At3g62890-like [Fragaria vesca subsp. vesca]
FvH4_1g03202	0.81591	-1.55107	0.46703	0.01943	-0.63326	0.39256		PREDICTED: peroxidase 25 [Fragaria vesca subsp. vesca]
FvH4_7g17041	25.08357	-2.75755	0.00324	1.99928	-1.46339	0.00099	down	PREDICTED: origin of replication complex subunit 1-like [Fragaria vesca subsp. vesca]
FvH4_4g28090	0.06015	1.03482	0.84919	3.95749	0.04939	0.81234		PREDICTED: NAC domain-containing protein 8 [Fragaria vesca subsp. vesca]
FvH4_6g23730	10.88382	1.90355	0.02201	1.41727	0.92869	0.01063		#N/A
FvH4_6g08110	0.7208	-1.07548	0.49475	5.4792	-0.10498	0.42017		PREDICTED: glucose-6-phosphate 1-dehydrogenase 4, chloroplastic [Fragaria vesca subsp. vesca]
FvH4_1g03200	56.98477	2.34167	0.00042	3.89425	1.22754	0.00006	up	PREDICTED: SPX domain-containing protein 1-like [Fragaria vesca subsp. vesca]
FvH4_7g30000	60.84907	-5.86278	0.00067	6.90162	-2.55158	0.00012	down	PREDICTED: BAHD acyltransferase DCR [Fragaria vesca subsp. vesca]
FvH4_2g16610	7.28121	1.18498	0.04779	7.0059	0.24486	0.02674		PREDICTED: ubiquitin domain-containing protein DSK2a [Fragaria vesca subsp. vesca]
FvH4_6g09440	14.12555	-1.33969	0.01248	5.47969	-0.4219	0.00539		PREDICTED: uncharacterized protein LOC101298524 [Fragaria vesca subsp. vesca]
FvH4_2g30900	19.12969	1.39909	0.00618	6.32882	0.48449	0.00228		PREDICTED: myosin-15 [Fragaria vesca subsp. vesca]
FvH4_7g31370	47.03069	-2.78799	0.00086	6.12125	-1.47922	0.00017	down	PREDICTED: golgin subfamily A member 6-like protein 22 [Fragaria vesca subsp. vesca]
FvH4_6g11790	61.40053	-7.64688	0.00054	3.91198	-2.93487	0.00009	down	PREDICTED: UPF0481 protein At3g47200-like isoform X1 [Fragaria vesca subsp. vesca]
FvH4_3g19280	27.94811	-1.45716	0.00247	5.7215	-0.54316	0.0007		PREDICTED: uncharacterized protein At4g28440-like [Fragaria vesca subsp. vesca]
FvH4_7g05080	7.36448	1.58408	0.04788	4.19506	0.66365	0.02681		PREDICTED: phospholipid-transporting ATPase 1 [Fragaria vesca subsp. vesca]
FvH4_6g10460	4.06964	2.01457	0.11838	0.29099	1.01047	0.0778		PREDICTED: uncharacterized protein LOC101304023 isoform X1 [Fragaria vesca subsp. vesca]
FvH4_3g20270	19.79986	-1.73681	0.00569	3.13123	-0.79644	0.00205		hypothetical protein RchiOBHm_Chr5g0034161 [Rosa chinensis]
FvH4_3g44241	0.12433	-1.14847	0.78327	0.54354	-0.19972	0.73335		putative pentatricopeptide [Rosa chinensis]
FvH4_2g05900	62.52403	3.81999	0.00046	5.4982	1.93357	0.00007	up	PREDICTED: bZIP transcription factor TRAB1 [Fragaria vesca subsp. vesca]
FvH4_3g32260	187.98148	-6.19501	0.00003	8.2958	-2.63111	0	down	PREDICTED: aquaporin PIP2-2 [Fragaria vesca subsp. vesca]
FvH4_1g05810	4.72818	-1.2311	0.09611	4.43225	-0.29995	0.06084		PREDICTED: uncharacterized protein LOC101301533 isoform X2 [Fragaria vesca subsp. vesca]
FvH4_6g21120	13.45692	-1.39689	0.01391	5.1237	-0.48222	0.00615		PREDICTED: D-lactate dehydrogenase [cytochrome]
FvH4_6g09470	16.09867	1.52646	0.00924	6.0727	0.61019	0.00375		probable LRR receptor-like serine/threonine-protein kinase At1g06840 [Rosa chinensis]
FvH4_6g47750	0.96312	-1.07427	0.42793	6.60758	-0.10336	0.35469		PREDICTED: uncharacterized protein LOC101304985 [Fragaria vesca subsp. vesca]
FvH4_6g11780	11.65001	-4.93784	0.0191	-0.28725	-2.30388	0.00895	down	PREDICTED: uncharacterized protein LOC101295826 [Fragaria vesca subsp. vesca]
FvH4_3g20280	2.29638	1.432	0.22816	0.85652	0.51803	0.16753		uncharacterized protein LOC112203571 [Rosa chinensis]
FvH4_7g31360	26.14724	-3.43947	0.00292	1.27738	-1.78218	0.00087	down	PREDICTED: uncharacterized protein At4g00950 [Fragaria vesca subsp. vesca]
FvH4_2g05910	5.77573	1.26146	0.07063	3.74098	0.3351	0.04247		PREDICTED: pentatricopeptide repeat-containing protein At4g33990 isoform X1 [Fragaria vesca subsp. vesca]
FvH4_3g44230	2.46762	1.21824	0.21306	6.99494	0.2848	0.15469		PREDICTED: ABC transporter C family member 10-like [Fragaria vesca subsp. vesca]
FvH4_6g35770	21.83338	-2.71797	0.00452	2.93035	-1.44253	0.00153	down	PREDICTED: 1-phosphatidylinositol-3-phosphate 5-kinase FAB1B [Fragaria vesca subsp. vesca]
FvH4_2g05911	1.56919	-1.46059	0.31448	-0.42637	-0.54655	0.24514		PREDICTED: uncharacterized protein LOC101292492 [Fragaria vesca subsp. vesca]
FvH4_7g17060	0.00803	-1.0295	0.94684	0.42954	-0.04194	0.93075		PREDICTED: DNA-directed RNA polymerase III subunit RPC10 [Fragaria vesca subsp. vesca]
FvH4_7g18390	47.94262	3.20884	0.00064	2.73314	1.68205	0.00011	up	PREDICTED: uncharacterized protein LOC101311054 isoform X1 [Fragaria vesca subsp. vesca]
FvH4_3g33580	2.39335	1.31435	0.21909	3.2899	0.39435	0.15982		PREDICTED: lysine-specific demethylase REF6-like [Fragaria vesca subsp. vesca]
FvH4_1g05800	16.21498	-1.90465	0.00909	3.89855	-0.92953	0.00368		PREDICTED: probable glycosyltransferase At3g07620 [Fragaria vesca subsp. vesca]
FvH4_6g47740	35.40258	2.2575	0.00137	4.41637	1.17473	0.00032	up	PREDICTED: uncharacterized protein LOC101312757 [Fragaria vesca subsp. vesca]
FvH4_3g33584	5.8848	-1.88987	0.06854	0.47736	-0.91828	0.04099		PREDICTED: zinc finger BED domain-containing protein RICESLEEPER 1-like [Fragaria vesca subsp. vesca]
FvH4_3g33583	8.02925	-2.12813	0.03997	0.82234	-1.08959	0.02166	down	PREDICTED: zinc finger BED domain-containing protein RICESLEEPER 2-like [Malus domestica]
FvH4_6g21131	1.83063	1.14348	0.27888	3.65419	0.19343	0.21246		PREDICTED: uncharacterized protein LOC101315450 [Fragaria vesca subsp. vesca]
FvH4_7g30023	23.94754	3.22415	0.00549	7.11794	1.68892	0.00195	up	PREDICTED: protein TRANSPARENT TESTA 12-like [Fragaria vesca subsp. vesca]
FvH4_7g05090	15.7547	-1.60808	0.00989	6.39782	-0.68534	0.00408		PREDICTED: probable inactive leucine-rich repeat receptor-like protein kinase At3g03770 [Fragaria vesca subsp. vesca]
FvH4_6g22460	7.35131	-1.29864	0.04698	4.34567	-0.377	0.02621		PREDICTED: uncharacterized protein LOC101292233 [Fragaria vesca subsp. vesca]
FvH4_6g21130	3.29724	1.19461	0.15467	4.11237	0.25654	0.10632		PREDICTED: uncharacterized protein LOC101310237 [Fragaria vesca subsp. vesca]
FvH4_6g23790	41.81202	-1.74354	0.00091	4.86973	-0.80202	0.00018		PREDICTED: uncharacterized protein LOC101312175 [Fragaria vesca subsp. vesca]
FvH4_6g08130	46.24839	7.80255	0.00077	2.65172	2.96394	0.00014	up	PREDICTED: polygalacturonase At1g48100-like [Fragaria vesca subsp. vesca]
FvH4_6g09490	0.56585	-1.13286	0.54586	3.64638	-0.17997	0.47312		PREDICTED: BTB/POZ domain-containing protein At3g08570 [Fragaria vesca subsp. vesca]
FvH4_6g10480	0.53249	-1.22085	0.55869	1.74914	-0.28788	0.48604		PREDICTED: transcription factor SCREAM2-like isoform X2 [Fragaria vesca subsp. vesca]
FvH4_6g08160	0.1128	1.08444	0.79386	1.4639	0.11696	0.74548		PREDICTED: zinc finger CCCH domain-containing protein 3 [Fragaria vesca subsp. vesca]
FvH4_3g44260	12.67098	1.43175	0.01593	3.82537	0.51778	0.00721		PREDICTED: nucleolar complex protein 2 homolog [Fragaria vesca subsp. vesca]
FvH4_6g34410	3.9918	1.24095	0.12147	3.68564	0.31145	0.08019		PREDICTED: TMV resistance protein N-like [Fragaria vesca subsp. vesca]
FvH4_2g05920	19.1607	2.56039	0.00616	2.19615	1.35637	0.00227	up	PREDICTED: uncharacterized protein LOC101292781 isoform X1 [Fragaria vesca subsp. vesca]
FvH4_7g17090	1.38453	1.1039	0.34374	5.02667	0.1426	0.27262		PREDICTED: serine/arginine-rich splicing factor RS31-like isoform X1 [Fragaria vesca subsp. vesca]
FvH4_1g04500	8.29794	-1.48176	0.03808	5.11714	-0.56731	0.0204		PREDICTED: uncharacterized protein LOC101296029 [Fragaria vesca subsp. vesca]
FvH4_6g21100	180.05165	-34.92291	0.00003	2.75009	-5.1261	0	down	PREDICTED: probable carboxylesterase 15 [Fragaria vesca subsp. vesca]
FvH4_6g22430	4.2618	1.23301	0.11112	4.15202	0.30219	0.07229		PREDICTED: zinc finger CCCH domain-containing protein 14 [Fragaria vesca subsp. vesca]
FvH4_6g46400	58.41096	-3.20242	0.00039	3.71024	-1.67916	0.00006	down	PREDICTED: ultraviolet-B receptor UVR8 [Fragaria vesca subsp. vesca]
FvH4_7g29070	32.59765	-6.74247	0.00168	0.05747	-2.75328	0.00042	down	PREDICTED: F-box protein PP2-A13 [Fragaria vesca subsp. vesca]
FvH4_7g29060	35.32665	1.50035	0.00138	6.82895	0.5853	0.00032		PREDICTED: probable transcriptional regulator SLK2 [Fragaria vesca subsp. vesca]
FvH4_6g09480	365.6054	-4.02579	0.00001	5.55191	-2.00927	0	down	PREDICTED: acetyltransferase NSI [Fragaria vesca subsp. vesca]
FvH4_7g31380	20.61107	1.32069	0.00519	5.99536	0.4013	0.00182		PREDICTED: PP2A regulatory subunit TAP46 [Fragaria vesca subsp. vesca]
FvH4_6g10470	1.58532	-1.58299	0.31225	-0.43607	-0.66265	0.24293		PREDICTED: PAN domain-containing protein At5g03700 [Fragaria vesca subsp. vesca]
FvH4_1g17800	49.82771	-1.62928	0.00059	5.94726	-0.70423	0.0001		PREDICTED: NADH dehydrogenase [ubiquinone]
FvH4_3g44250	23.6641	-2.5413	0.00372	2.93266	-1.34557	0.00119	down	PREDICTED: uncharacterized protein LOC101305350 [Fragaria vesca subsp. vesca]
FvH4_3g45580	10.17143	-1.31755	0.02525	5.59303	-0.39786	0.01254		PREDICTED: uncharacterized protein LOC101311841 isoform X2 [Fragaria vesca subsp. vesca]
FvH4_2g04600	1.98285	-1.1913	0.26132	6.48539	-0.25254	0.19666		PREDICTED: protein TRI1 [Fragaria vesca subsp. vesca]
FvH4_2g05930	26.62738	1.7388	0.00279	5.04944	0.79809	0.00082		PREDICTED: glycoprotein 3-alpha-L-fucosyltransferase A [Fragaria vesca subsp. vesca]
FvH4_6g35750	0.22663	1.04055	0.70706	5.21905	0.05734	0.64656		PREDICTED: translation initiation factor eIF-2B subunit alpha-like [Fragaria vesca subsp. vesca]
FvH4_7g17080	3.15339	-1.29298	0.16292	2.46409	-0.3707	0.11306		PREDICTED: calcium-binding protein KIC [Fragaria vesca subsp. vesca]
FvH4_1g05820	6.23124	-1.78078	0.06244	2.38766	-0.83251	0.0367		PREDICTED: ethylene-responsive transcription factor TINY [Fragaria vesca subsp. vesca]
FvH4_3g32270	1.46689	-1.44999	0.33008	0.60026	-0.53604	0.25985		PREDICTED: uncharacterized protein LOC105349919 [Fragaria vesca subsp. vesca]
FvH4_6g22440	31.22825	-2.92719	0.00237	4.58678	-1.54952	0.00067	down	PREDICTED: enoyl-[acyl-carrier-protein]
FvH4_6g23770	14.68747	1.56085	0.01143	4.49	0.64233	0.00485		PREDICTED: delta-1-pyrroline-5-carboxylate synthase-like isoform X3 [Fragaria vesca subsp. vesca]
FvH4_6g10380	2.19068	1.29821	0.2387	1.54475	0.37653	0.17651		PREDICTED: protein LURP-one-related 15-like [Fragaria vesca subsp. vesca]
FvH4_2g04570	2.25608	1.28503	0.23226	1.82191	0.36181	0.17088		PREDICTED: zinc finger SWIM domain-containing protein 7 [Fragaria vesca subsp. vesca]
FvH4_2g29871	0.69759	1.37752	0.50158	0.09739	0.46207	0.42744		PREDICTED: putative receptor-like protein kinase At4g00960 isoform X2 [Fragaria vesca subsp. vesca]
FvH4_6g09390	52.98201	1.69613	0.0005	5.88835	0.76224	0.00008		PREDICTED: RING finger and transmembrane domain-containing protein 2 [Fragaria vesca subsp. vesca]
FvH4_2g29870	6.46861	-3.26818	0.05868	0.17755	-1.70849	0.03408		PREDICTED: uncharacterized protein LOC101305918 [Fragaria vesca subsp. vesca]
FvH4_2g27210	20.88852	2.16308	0.00503	2.509	1.11309	0.00175	up	PREDICTED: uncharacterized protein LOC101303966 [Fragaria vesca subsp. vesca]
FvH4_5g17480	6.00806	1.33669	0.06623	7.79842	0.41867	0.03939		PREDICTED: uncharacterized protein LOC101304870 [Fragaria vesca subsp. vesca]
FvH4_2g30860	0.83882	-1.09417	0.46029	4.54815	-0.12984	0.38608		PREDICTED: guanine nucleotide-binding protein alpha-1 subunit isoform X1 [Fragaria vesca subsp. vesca]
FvH4_3g19240	0.29372	-1.05537	0.66654	5.15104	-0.07775	0.60237		PREDICTED: uncharacterized protein LOC105350813 [Fragaria vesca subsp. vesca]
FvH4_7g21920	276.88977	3.43505	0.00001	5.4194	1.78033	0	up	PREDICTED: elongator complex protein 1 [Fragaria vesca subsp. vesca]
FvH4_3g20230	0.00005	-1.00071	0.99566	5.38154	-0.00102	0.99432		PREDICTED: probable leucine-rich repeat receptor-like serine/threonine-protein kinase At3g14840 [Fragaria vesca subsp. vesca]
FvH4_3g22890	2.70019	1.24232	0.19453	7.01822	0.31304	0.13918		PREDICTED: nucleolin [Fragaria vesca subsp. vesca]
FvH4_6g35680	27.65553	-3.79167	0.00425	6.00565	-1.92283	0.00141	down	PREDICTED: subtilisin-like protease [Fragaria vesca subsp. vesca]
FvH4_6g33020	38.08866	1.49876	0.00114	6.47975	0.58377	0.00025		PREDICTED: serine/threonine protein phosphatase 2A 55 kDa regulatory subunit B beta isoform isoform X2 [Fragaria vesca subsp. vesca]
FvH4_2g16560	33.92115	1.85041	0.00153	5.82501	0.88785	0.00037		PREDICTED: transmembrane protein 184 homolog DDB_G0279555 [Fragaria vesca subsp. vesca]
FvH4_5g28140	9.00147	1.25651	0.03219	5.75395	0.32943	0.01675		PREDICTED: uncharacterized protein LOC101306634 [Fragaria vesca subsp. vesca]
FvH4_5g30460	2.69809	-1.27949	0.19467	4.76653	-0.35557	0.13931		PREDICTED: Golgi apparatus membrane protein-like protein ECHidNA [Fragaria vesca subsp. vesca]
FvH4_2g17890	3.74859	1.21487	0.13186	3.83586	0.28081	0.08828		PREDICTED: F-box/WD-40 repeat-containing protein At3g52030-like [Fragaria vesca subsp. vesca]
FvH4_3g07250	13.97723	-1.87983	0.01278	2.77817	-0.9106	0.00555		PREDICTED: uncharacterized protein LOC101303973 [Fragaria vesca subsp. vesca]
FvH4_5g31790	5.35952	-1.23268	0.07948	5.4588	-0.3018	0.04879		PREDICTED: protein NRT1/ PTR FAMILY 5.10-like [Fragaria vesca subsp. vesca]
FvH4_3g32220	36.14414	3.00962	0.00136	3.81051	1.58958	0.00032	up	PREDICTED: uncharacterized protein LOC101299444 [Fragaria vesca subsp. vesca]
FvH4_7g19610	32.57689	-2.44814	0.00182	4.77072	-1.29169	0.00047	down	PREDICTED: caffeoylshikimate esterase [Fragaria vesca subsp. vesca]
FvH4_7g33900	0.00004	1.00048	0.99602	5.41131	0.00069	0.99485		PREDICTED: D-xylose-proton symporter-like 2 [Fragaria vesca subsp. vesca]
FvH4_4g06700	4.74524	3.02818	0.10946	6.48404	1.59845	0.07102		PREDICTED: probable xyloglucan endotransglucosylase/hydrolase protein 23 [Fragaria vesca subsp. vesca]
FvH4_6g46340	14.87793	1.90203	0.01219	9.12397	0.92754	0.00524		PREDICTED: collagen alpha-2(IV) chain-like isoform X1 [Fragaria vesca subsp. vesca]
FvH4_6g45010	5.02602	1.33143	0.08827	7.3748	0.41298	0.05512		PREDICTED: protein SYM1 [Fragaria vesca subsp. vesca]
FvH4_6g21040	12.94123	-2.61713	0.01519	1.418	-1.38799	0.00682	down	PREDICTED: protein downstream neighbor of Son [Fragaria vesca subsp. vesca]
FvH4_2g03250	0.90514	1.14484	0.44236	3.07885	0.19514	0.36882		PREDICTED: UDP-glycosyltransferase 74F2-like [Fragaria vesca subsp. vesca]
FvH4_6g10370	30.28746	-1.60277	0.00202	4.21604	-0.68057	0.00054		PREDICTED: protein LURP-one-related 15-like [Fragaria vesca subsp. vesca]
FvH4_6g08050	172.73304	-2.84859	0.00003	8.20377	-1.51025	0	down	putative small GTPase superfamily, Rab type [Helianthus annuus]
FvH4_6g10371	49.59628	-2.05297	0.00059	4.51104	-1.03772	0.0001	down	PREDICTED: protein LURP-one-related 15-like [Fragaria vesca subsp. vesca]
FvH4_2g29860	32.38035	15.64884	0.00327	4.99327	3.96798	0.00101	up	PREDICTED: uncharacterized protein LOC101297404 [Fragaria vesca subsp. vesca]
FvH4_2g04580	1.39684	-1.69753	0.34932	2.965	-0.76344	0.2779		PREDICTED: 3-oxo-Delta(4,5)-steroid 5-beta-reductase-like [Fragaria vesca subsp. vesca]
FvH4_5g17490	78.23367	1.99585	0.00019	6.11157	0.997	0.00002		PREDICTED: uncharacterized protein LOC101304577 [Fragaria vesca subsp. vesca]
FvH4_2g29861	80.7539	-5.11494	0.00021	4.3987	-2.35472	0.00002	down	PREDICTED: uncharacterized protein LOC101305918 [Fragaria vesca subsp. vesca]
FvH4_2g27200	23.86167	-1.4272	0.00365	7.42241	-0.51318	0.00116		PREDICTED: protein disulfide-isomerase [Fragaria vesca subsp. vesca]
FvH4_2g30850	6.37997	-1.45212	0.06005	3.83159	-0.53816	0.03503		PREDICTED: monoacylglycerol lipase abhd6-B-like [Fragaria vesca subsp. vesca]
FvH4_3g19250	24.66116	-1.71315	0.00337	4.46535	-0.77665	0.00105		PREDICTED: uncharacterized exonuclease domain-containing protein At3g15140 [Fragaria vesca subsp. vesca]
FvH4_7g06300	4.22491	1.23148	0.11241	5.12431	0.30039	0.0733		PREDICTED: OTU domain-containing protein At3g57810-like [Fragaria vesca subsp. vesca]
FvH4_3g20240	9.66114	1.38701	0.02805	3.34846	0.47198	0.01419		PREDICTED: probable leucine-rich repeat receptor-like serine/threonine-protein kinase At3g14840 [Fragaria vesca subsp. vesca]
FvH4_3g07240	8.12596	1.68063	0.03913	3.06794	0.749	0.0211		PREDICTED: ER lumen protein-retaining receptor A [Fragaria vesca subsp. vesca]
FvH4_7g07630	5.17239	1.7185	0.08393	1.58132	0.78115	0.05202		PREDICTED: uncharacterized protein LOC101294898 isoform X2 [Fragaria vesca subsp. vesca]
FvH4_3g07241	12.07876	4.05656	0.01769	0.5165	2.02026	0.00816	up	SecY/SEC61-alpha family [Macleaya cordata]
FvH4_6g33030	348.1596	-11.07389	0.00001	3.04084	-3.46909	0	down	PREDICTED: inorganic pyrophosphatase 1-like [Fragaria vesca subsp. vesca]
FvH4_7g08960	3.382	1.20008	0.15022	7.06932	0.26313	0.10259		PREDICTED: eukaryotic translation initiation factor 4G [Fragaria vesca subsp. vesca]
FvH4_6g34360	18.19506	2.59336	0.00861	4.23217	1.37482	0.00343	up	PREDICTED: nuclear transcription factor Y subunit A-3 [Fragaria vesca subsp. vesca]
FvH4_2g17880	119.50322	6.27179	0.00007	2.60784	2.64888	0	up	PREDICTED: embryonic stem cell-specific 5-hydroxymethylcytosine-binding protein isoform X2 [Fragaria vesca subsp. vesca]
FvH4_6g22380	51.80413	-1.60073	0.00053	6.08367	-0.67873	0.00009		PREDICTED: probable plastid-lipid-associated protein 13, chloroplastic [Fragaria vesca subsp. vesca]
FvH4_5g30450	7.74385	-1.26481	0.04276	6.37837	-0.33893	0.02344		PREDICTED: uncharacterized protein LOC101292533 [Fragaria vesca subsp. vesca]
FvH4_5g04180	15.40645	1.71332	0.01023	3.00681	0.7768	0.00425		pachytene checkpoint protein 2 homolog [Rosa chinensis]
FvH4_3g32210	39.67053	1.80815	0.00103	5.83928	0.85452	0.00022		PREDICTED: protein SAND [Fragaria vesca subsp. vesca]
FvH4_7g19600	5.56631	-2.68079	0.07492	-0.3197	-1.42266	0.04551		hypothetical protein RchiOBHm_Chr1g0363411 [Rosa chinensis]
FvH4_6g48990	38.05525	-5.19	0.00114	1.74047	-2.37573	0.00025	down	PREDICTED: uncharacterized protein At5g39865 [Fragaria vesca subsp. vesca]
FvH4_6g21050	4.44284	1.30002	0.10508	2.96421	0.37853	0.06754		PREDICTED: F-box protein At5g06550 [Fragaria vesca subsp. vesca]
FvH4_6g45000	13.4034	-1.65678	0.01404	2.70214	-0.72839	0.00621		PREDICTED: pentatricopeptide repeat-containing protein At1g03560, mitochondrial [Fragaria vesca subsp. vesca]
FvH4_6g46330	0.86653	1.32446	0.4598	7.46423	0.4054	0.38559		PREDICTED: formin-2-like [Fragaria vesca subsp. vesca]
FvH4_3g21580	51.76274	3.74345	0.00075	5.2666	1.90437	0.00014	up	PREDICTED: scarecrow-like protein 21 [Fragaria vesca subsp. vesca]
FvH4_2g04590	41.95971	1.96175	0.0009	4.84543	0.97214	0.00018		PREDICTED: pentatricopeptide repeat-containing protein At5g02860 [Fragaria vesca subsp. vesca]
FvH4_2g03260	6.55609	-1.45408	0.05738	4.01057	-0.54011	0.03318		PREDICTED: UDP-glycosyltransferase 74E1-like isoform X1 [Fragaria vesca subsp. vesca]
FvH4_7g08970	0.29654	1.04478	0.66506	4.834	0.06319	0.60067		PREDICTED: metacaspase-1-like [Fragaria vesca subsp. vesca]
FvH4_3g19260	24.05528	1.51777	0.00358	4.06335	0.60196	0.00113		E3 SUMO-protein ligase MMS21 [Rosa chinensis]
FvH4_5g17460	0.00813	-1.0292	0.94654	1.25714	-0.04152	0.93034		PREDICTED: uncharacterized protein At3g17950 [Fragaria vesca subsp. vesca]
FvH4_7g20610	1.04808	1.30267	0.40992	2.91087	0.38147	0.33659		PREDICTED: protein IN2-1 homolog B-like [Fragaria vesca subsp. vesca]
FvH4_7g21941	13.8158	-3.29471	0.01313	1.4327	-1.72015	0.00573	down	PREDICTED: putative disease resistance protein RGA3 isoform X1 [Fragaria vesca subsp. vesca]
FvH4_3g45550	43.16155	1.66989	0.00084	5.8512	0.73975	0.00016		PREDICTED: mediator of RNA polymerase II transcription subunit 13 isoform X3 [Fragaria vesca subsp. vesca]
FvH4_7g06310	2.51635	-1.88358	0.20918	1.06062	-0.91347	0.15127		PREDICTED: glucomannan 4-beta-mannosyltransferase 9-like [Fragaria vesca subsp. vesca]
FvH4_3g08560	121.44496	-2.61916	0.00007	9.68139	-1.38911	0	down	PREDICTED: triose phosphate/phosphate translocator TPT, chloroplastic isoform X1 [Fragaria vesca subsp. vesca]
FvH4_3g07230	20.80627	-1.5582	0.00507	4.90194	-0.63988	0.00177		PREDICTED: protein STICHEL-like 3 [Fragaria vesca subsp. vesca]
FvH4_3g44221	1.05472	1.35319	0.40743	2.0464	0.43637	0.33434		ABC transporter C family member 10-like isoform X2 [Prunus avium]
FvH4_2g39210	84.38285	-2.3938	0.00016	7.85688	-1.2593	0.00001	down	PREDICTED: thioredoxin H-type [Fragaria vesca subsp. vesca]
FvH4_6g36990	8.14609	-1.3274	0.03896	5.22662	-0.40861	0.02098		PREDICTED: probable plastid-lipid-associated protein 10, chloroplastic [Fragaria vesca subsp. vesca]
FvH4_7g21940	0.30661	-1.07071	0.65939	3.76119	-0.09856	0.59466		PREDICTED: 39S ribosomal protein L46, mitochondrial [Fragaria vesca subsp. vesca]
FvH4_5g29451	2.05451	2.12677	0.25293	-0.38784	1.08866	0.18905		#N/A
FvH4_5g31770	11.78105	-2.8182	0.01868	1.26862	-1.49477	0.0087	down	PREDICTED: protein NRT1/ PTR FAMILY 5.10-like isoform X2 [Fragaria vesca subsp. vesca]
FvH4_5g05480	35.28823	-1.92176	0.00138	4.1832	-0.94243	0.00032		PREDICTED: uncharacterized protein LOC101305372 [Fragaria vesca subsp. vesca]
FvH4_3g09890	0.02825	1.01952	0.89763	6.16567	0.02789	0.87063		PREDICTED: BTB/POZ domain-containing protein At1g30440 [Fragaria vesca subsp. vesca]
FvH4_5g04150	150.94278	8.35833	0.00005	4.64429	3.06321	0	up	PREDICTED: uncharacterized protein LOC105351441 [Fragaria vesca subsp. vesca]
FvH4_1g05910	18.42501	1.47253	0.00674	4.15437	0.5583	0.00254		PREDICTED: cell division cycle protein 27 homolog B isoform X1 [Fragaria vesca subsp. vesca]
FvH4_5g28120	10.28543	-1.39289	0.02469	3.52962	-0.47808	0.01221		PREDICTED: probable serine/threonine-protein kinase At1g09600 isoform X1 [Fragaria vesca subsp. vesca]
FvH4_5g29450	2.85672	1.3038	0.1822	1.96572	0.38272	0.12884		PREDICTED: F-box protein CPR30-like [Fragaria vesca subsp. vesca]
FvH4_7g33920	14.02617	1.5149	0.01268	3.97816	0.59922	0.0055		PREDICTED: protein SMG9-like [Fragaria vesca subsp. vesca]
FvH4_7g18300	2.00911	-1.11027	0.25781	5.53893	-0.1509	0.19351		PREDICTED: dihydrolipoyllysine-residue acetyltransferase component 1 of pyruvate dehydrogenase complex, mitochondrial [Fragaria vesca subsp. vesca]
FvH4_6g21020	5.31513	2.46112	0.08051	-0.52447	1.29931	0.04953		PREDICTED: calcium-dependent protein kinase 20 [Fragaria vesca subsp. vesca]
FvH4_6g46320	1.22743	1.19284	0.37449	7.48229	0.2544	0.30195		PREDICTED: auxin transport protein BIG [Fragaria vesca subsp. vesca]
FvH4_6g47650	60.67282	2.26315	0.00035	4.57534	1.17834	0.00005	up	PREDICTED: probable mitochondrial saccharopine dehydrogenase-like oxidoreductase At5g39410 [Fragaria vesca subsp. vesca]
FvH4_6g48980	60.59215	-1.83331	0.00036	4.75905	-0.87445	0.00005		PREDICTED: protein vip1-like [Fragaria vesca subsp. vesca]
FvH4_6g08070	32.49324	-3.58685	0.0017	2.36998	-1.84272	0.00043	down	PREDICTED: GDSL esterase/lipase At1g09390 isoform X1 [Fragaria vesca subsp. vesca]
FvH4_3g21590	18.87353	1.82244	0.00638	4.4184	0.86587	0.00237		PREDICTED: probable leucine-rich repeat receptor-like serine/threonine-protein kinase At5g15730 [Fragaria vesca subsp. vesca]
FvH4_2g03270	8.83676	1.48078	0.03338	3.94951	0.56636	0.01747		PREDICTED: probable LRR receptor-like protein kinase At1g51890 [Prunus mume]
FvH4_3g19270	35.04263	3.02154	0.00141	2.07685	1.59528	0.00033	up	PREDICTED: homeobox-leucine zipper protein ATHB-52 [Fragaria vesca subsp. vesca]
FvH4_2g30870	24.00058	-2.13697	0.0036	3.26139	-1.09556	0.00114	down	PREDICTED: fatty-acid-binding protein 2 [Fragaria vesca subsp. vesca]
FvH4_3g07220	9.58904	1.38515	0.02847	4.57149	0.47004	0.01445		PREDICTED: U-box domain-containing protein 17 [Fragaria vesca subsp. vesca]
FvH4_7g21930	9.80524	1.38601	0.0272	6.2419	0.47093	0.0137		PREDICTED: uncharacterized protein LOC101301833 isoform X3 [Fragaria vesca subsp. vesca]
FvH4_7g20600	6.23055	1.25882	0.06244	5.31295	0.33207	0.03671		PREDICTED: CDP-diacylglycerol--glycerol-3-phosphate 3-phosphatidyltransferase 1, chloroplastic [Fragaria vesca subsp. vesca]
FvH4_3g08550	3.86157	1.88804	0.12694	0.39579	0.91689	0.08439		PREDICTED: pentatricopeptide repeat-containing protein At5g46100 [Fragaria vesca subsp. vesca]
FvH4_2g39200	48.46763	-3.19311	0.00088	6.32729	-1.67496	0.00017	down	PREDICTED: beta-galactosidase 5 [Fragaria vesca subsp. vesca]
FvH4_3g44210	2.03639	1.14605	0.25488	5.19402	0.19667	0.19081		PREDICTED: zinc finger CCCH domain-containing protein 14 [Fragaria vesca subsp. vesca]
FvH4_3g45540	0.008	-1.00857	0.94686	3.93965	-0.01231	0.93087		PREDICTED: uncharacterized protein LOC101311259 [Fragaria vesca subsp. vesca]
FvH4_5g30420	26.92934	1.40842	0.00272	6.5546	0.49407	0.00079		uncharacterized protein LOC112176297 isoform X2 [Rosa chinensis]
FvH4_6g35670	20.56197	-1.48359	0.00522	7.87158	-0.56909	0.00183		PREDICTED: ethylene-responsive transcription factor RAP2-12-like [Fragaria vesca subsp. vesca]
FvH4_6g10390	0.10485	-1.02598	0.80121	6.82775	-0.03701	0.75425		PREDICTED: TOM1-like protein 2 [Fragaria vesca subsp. vesca]
FvH4_5g29440	0.61414	-1.09235	0.52873	5.76106	-0.12744	0.45545		PREDICTED: phosphatidylinositol 4-phosphate 5-kinase 8 isoform X2 [Fragaria vesca subsp. vesca]
FvH4_5g30430	3.47601	1.85637	0.14526	-0.23182	0.89249	0.09865		PREDICTED: LOW QUALITY PROTEIN: pentatricopeptide repeat-containing protein At3g22150, chloroplastic [Fragaria vesca subsp. vesca]
FvH4_2g16570	0.79619	1.08886	0.47249	4.91005	0.12282	0.39787		PREDICTED: sorcin-like [Fragaria vesca subsp. vesca]
FvH4_3g34890	19.45996	-1.68822	0.00605	6.25421	-0.75551	0.00222		PREDICTED: 60S ribosomal protein L23a-2-like [Fragaria vesca subsp. vesca]
FvH4_5g04161	133.70395	-11.27486	0.00007	4.09168	-3.49504	0	down	PREDICTED: hydroquinone glucosyltransferase-like [Fragaria vesca subsp. vesca]
FvH4_5g28110	15.55148	-2.7333	0.01001	0.6387	-1.45064	0.00414	down	PREDICTED: glucuronoxylan 4-O-methyltransferase 1 [Fragaria vesca subsp. vesca]
FvH4_5g05490	49.60566	-2.54713	0.00062	5.54138	-1.34887	0.00011	down	PREDICTED: anthranilate phosphoribosyltransferase, chloroplastic isoform X1 [Fragaria vesca subsp. vesca]
FvH4_5g04160	1.30479	1.10887	0.35774	4.92444	0.14909	0.28585		PREDICTED: hydroquinone glucosyltransferase-like [Fragaria vesca subsp. vesca]
FvH4_6g46310	33.21662	1.73362	0.00161	4.63014	0.79379	0.0004		PREDICTED: U3 small nucleolar ribonucleoprotein protein IMP3 [Fragaria vesca subsp. vesca]
FvH4_3g32230	8.26882	-1.42124	0.03828	6.82889	-0.50715	0.02053		PREDICTED: 60S ribosomal protein L12 [Fragaria vesca subsp. vesca]
FvH4_6g48970	100.8222	-11.19933	0.0001	1.67915	-3.48534	0.00001	down	PREDICTED: transcription factor PRE6-like [Fragaria vesca subsp. vesca]
FvH4_6g23690	34.84842	-1.67413	0.00143	6.87625	-0.74341	0.00034		PREDICTED: zinc-metallopeptidase, peroxisomal [Fragaria vesca subsp. vesca]
FvH4_7g06330	48.97685	1.83724	0.00061	4.5515	0.87754	0.0001		PREDICTED: probable ATP-dependent RNA helicase ddx5 [Fragaria vesca subsp. vesca]
FvH4_2g03200	58.90469	27.00852	0.00039	0.83143	4.75534	0.00005	up	PREDICTED: 1-aminocyclopropane-1-carboxylate oxidase homolog 1-like [Fragaria vesca subsp. vesca]
FvH4_7g07660	0.13265	-1.05241	0.77572	2.89547	-0.07369	0.72499		PREDICTED: uncharacterized protein LOC101303157 [Fragaria vesca subsp. vesca]
FvH4_2g05860	0.65946	1.10564	0.5134	3.63157	0.14488	0.43987		PREDICTED: thioredoxin M3, chloroplastic [Fragaria vesca subsp. vesca]
FvH4_3g22850	1.32278	-1.12341	0.35442	4.97929	-0.16788	0.28278		PREDICTED: syntaxin-61 [Fragaria vesca subsp. vesca]
FvH4_7g05000	189.63368	2.84548	0.00003	6.48458	1.50867	0	up	PREDICTED: DNA gyrase subunit A, chloroplastic/mitochondrial [Fragaria vesca subsp. vesca]
FvH4_7g21960	14.25421	-2.22006	0.01223	1.63423	-1.1506	0.00526	down	PREDICTED: brefeldin A-inhibited guanine nucleotide-exchange protein 5 [Fragaria vesca subsp. vesca]
FvH4_7g20630	23.45925	2.61415	0.0038	2.108	1.38634	0.00122	up	PREDICTED: probable receptor-like protein kinase At5g39020 [Fragaria vesca subsp. vesca]
FvH4_6g21081	2.88006	1.29142	0.18175	4.85998	0.36896	0.12845		#N/A
FvH4_6g45050	146.92536	-2.97029	0.00004	8.7163	-1.5706	0	down	PREDICTED: photosystem II repair protein PSB27-H1, chloroplastic [Fragaria vesca subsp. vesca]
FvH4_6g21080	25.99171	1.43924	0.00296	5.11161	0.52531	0.00089		PREDICTED: myosin-binding protein 7-like [Fragaria vesca subsp. vesca]
FvH4_3g21512	65.71254	3.26635	0.00029	4.36705	1.70768	0.00004	up	PREDICTED: putative beta-glucosidase 41 [Fragaria vesca subsp. vesca]
FvH4_7g19650	7.80583	-4.51943	0.0535	5.70153	-2.17614	0.03053		PREDICTED: uncharacterized protein LOC101299044 isoform X1 [Fragaria vesca subsp. vesca]
FvH4_2g16520	3.94833	-1.14887	0.12319	6.22357	-0.20022	0.08156		PREDICTED: isocitrate dehydrogenase [NAD]
FvH4_7g18320	16.94443	2.19001	0.00864	3.80356	1.13094	0.00344	up	PREDICTED: mRNA cap guanine-N7 methyltransferase 2 [Fragaria vesca subsp. vesca]
FvH4_4g05410	149.92691	-2.63489	0.00004	5.92993	-1.39774	0	down	PREDICTED: NADH dehydrogenase [ubiquinone]
FvH4_7g32610	38.78156	1.53073	0.00109	5.58031	0.61422	0.00024		PREDICTED: CDPK-related kinase 4-like [Fragaria vesca subsp. vesca]
FvH4_5g16190	6.88109	1.21906	0.05287	4.78747	0.28576	0.03008		PREDICTED: uncharacterized protein LOC101304878 [Fragaria vesca subsp. vesca]
FvH4_3g33510	10.38936	1.79217	0.0243	3.55417	0.84171	0.01197		PREDICTED: LOB domain-containing protein 1-like [Fragaria vesca subsp. vesca]
FvH4_3g34840	0.0603	-1.0443	0.84919	4.04357	-0.06253	0.81229		PREDICTED: 11S globulin seed storage protein 2-like [Fragaria vesca subsp. vesca]
FvH4_6g33070	0.18728	-1.10002	0.73506	6.86366	-0.13753	0.67859		PREDICTED: ABC transporter C family member 8-like [Fragaria vesca subsp. vesca]
FvH4_2g03210	103.11372	80.78855	0.0001	1.89781	6.33608	0.00001	up	PREDICTED: 1-aminocyclopropane-1-carboxylate oxidase homolog 1-like [Fragaria vesca subsp. vesca]
FvH4_7g05010	1.87903	1.17295	0.27261	3.81771	0.23014	0.20708		PREDICTED: uncharacterized protein LOC101315374 [Fragaria vesca subsp. vesca]
FvH4_7g06340	0.52886	-1.0862	0.5602	5.03705	-0.11929	0.48749		PREDICTED: GABA transporter 1-like [Fragaria vesca subsp. vesca]
FvH4_2g29820	1.67008	1.15403	0.29973	3.33751	0.20668	0.23175		PREDICTED: pleiotropic drug resistance protein 1-like [Fragaria vesca subsp. vesca]
FvH4_6g08090	0.40215	1.19564	0.61246	1.27459	0.25778	0.5434		PREDICTED: pentatricopeptide repeat-containing protein At1g56690, mitochondrial-like [Fragaria vesca subsp. vesca]
FvH4_2g05870	119.38558	2.73221	0.00007	6.70886	1.45007	0	up	PREDICTED: methylcrotonoyl-CoA carboxylase beta chain, mitochondrial [Fragaria vesca subsp. vesca]
FvH4_2g29822	0.92294	1.39848	0.43783	0.27256	0.48386	0.36439		ABC transporter G family member 39-like isoform X1 [Prunus avium]
FvH4_2g29824	3.5485	-1.62792	0.14146	1.88112	-0.70303	0.09574		ABC transporter G family member 39-like isoform X1 [Prunus avium]
FvH4_5g28170	1.72635	1.14044	0.29205	7.06617	0.1896	0.22472		PREDICTED: LOW QUALITY PROTEIN: uncharacterized protein LOC101306533 [Fragaria vesca subsp. vesca]
FvH4_7g20620	135.30806	-2.6917	0.00005	7.463	-1.42852	0	down	PREDICTED: glutathione S-transferase L3 [Fragaria vesca subsp. vesca]
FvH4_6g21090	22.83335	3.06854	0.00405	1.67046	1.61755	0.00133	up	PREDICTED: cell division cycle 20.2, cofactor of APC complex-like [Fragaria vesca subsp. vesca]
FvH4_6g45040	0.52745	-1.081	0.56071	6.10684	-0.11237	0.48805		PREDICTED: probable protein phosphatase 2C 52 [Fragaria vesca subsp. vesca]
FvH4_2g17840	29.69452	-3.42015	0.00213	0.92071	-1.77406	0.00058	down	PREDICTED: uncharacterized protein LOC101298081 [Fragaria vesca subsp. vesca]
FvH4_7g18310	3.95878	1.37936	0.12278	2.30048	0.464	0.08123		PREDICTED: uncharacterized protein LOC101309595 [Fragaria vesca subsp. vesca]
FvH4_7g33930	3.69234	1.28555	0.13441	3.20133	0.36239	0.0903		PREDICTED: uncharacterized protein LOC101298261 [Fragaria vesca subsp. vesca]
FvH4_7g32600	0.39868	-1.2207	0.61829	4.5985	-0.28771	0.54926		PREDICTED: auxin-induced protein 10A5-like [Fragaria vesca subsp. vesca]
FvH4_2g05880	100.55395	2.18599	0.0001	5.19563	1.12829	0.00001	up	PREDICTED: protein DJ-1 homolog C [Fragaria vesca subsp. vesca]
FvH4_7g33970	1.59421	-1.34155	0.31099	0.65819	-0.4239	0.24172		PREDICTED: pentatricopeptide repeat-containing protein At1g77170 [Fragaria vesca subsp. vesca]
FvH4_7g05020	1.64295	1.22404	0.30358	2.87239	0.29165	0.23525		PREDICTED: pinin [Fragaria vesca subsp. vesca]
FvH4_5g16170	1.42022	-1.16502	0.33811	7.23153	-0.22036	0.26738		PREDICTED: LOW QUALITY PROTEIN: transcription factor MYB1R1 [Fragaria vesca subsp. vesca]
FvH4_2g30840	0.55429	-1.41346	0.55172	1.08196	-0.49923	0.47903		PREDICTED: serine/threonine-protein kinase At5g01020 [Fragaria vesca subsp. vesca]
FvH4_2g29850	12.66249	1.35061	0.01596	5.29451	0.43362	0.00722		PREDICTED: probable protein phosphatase 2C 57 isoform X3 [Fragaria vesca subsp. vesca]
FvH4_7g06350	31.93153	7.63985	0.0032	4.24081	2.93354	0.00098	up	GABA transporter 1-like [Rosa chinensis]
FvH4_7g07680	5.48723	-1.35648	0.07665	4.45828	-0.43987	0.04673		PREDICTED: xylulose 5-phosphate/phosphate translocator, chloroplastic [Fragaria vesca subsp. vesca]
FvH4_7g20650	48.76366	-2.03989	0.00062	4.18039	-1.02849	0.00011	down	PREDICTED: nitrilase-like protein 2 [Fragaria vesca subsp. vesca]
FvH4_6g33040	0.02835	-1.04748	0.89755	2.54237	-0.06693	0.8705		PREDICTED: uncharacterized protein LOC101297931 [Fragaria vesca subsp. vesca]
FvH4_3g22870	0.38708	-1.1585	0.61976	1.29618	-0.21226	0.55088		PREDICTED: mimitin, mitochondrial [Fragaria vesca subsp. vesca]
FvH4_3g45511	36.2503	1.73382	0.0013	4.41113	0.79396	0.0003		PREDICTED: uncharacterized protein LOC101310972 [Fragaria vesca subsp. vesca]
FvH4_3g20210	14.46657	-1.99252	0.01184	2.71671	-0.99459	0.00505		PREDICTED: putative FBD-associated F-box protein At5g56430 [Fragaria vesca subsp. vesca]
FvH4_3g21540	1.23521	1.14351	0.37063	4.85002	0.19347	0.29817		PREDICTED: glycine-rich RNA-binding protein 4, mitochondrial [Fragaria vesca subsp. vesca]
FvH4_2g17870	8.34376	1.25473	0.03724	4.304	0.32738	0.0199		PREDICTED: uncharacterized protein LOC101298666 [Fragaria vesca subsp. vesca]
FvH4_6g22390	4.26455	1.98118	0.11103	0.2037	0.98636	0.07221		PREDICTED: uncharacterized protein LOC101300945 [Fragaria vesca subsp. vesca]
FvH4_5g28161	23.94234	1.57065	0.00362	5.25239	0.65136	0.00115		DExH-box ATP-dependent RNA helicase DExH3 isoform X1 [Rosa chinensis]
FvH4_6g46360	8.7339	1.40768	0.03414	5.13773	0.49332	0.01795		PREDICTED: E3 ubiquitin-protein ligase At3g02290-like [Fragaria vesca subsp. vesca]
FvH4_7g20660	0.67575	1.17151	0.50821	1.77902	0.22837	0.43449		PREDICTED: kinectin [Fragaria vesca subsp. vesca]
FvH4_5g30480	26.46851	1.80271	0.00283	3.74934	0.85017	0.00084		PREDICTED: diphthamide biosynthesis protein 1 [Fragaria vesca subsp. vesca]
FvH4_4g18700	71.93718	3.07572	0.00026	5.96378	1.62093	0.00003	up	PREDICTED: acyl-CoA dehydrogenase family member 10 [Fragaria vesca subsp. vesca]
FvH4_7g19670	100.97194	-2.35888	0.0001	7.01974	-1.2381	0.00001	down	PREDICTED: chorismate synthase, chloroplastic isoform X1 [Fragaria vesca subsp. vesca]
FvH4_7g17011	97.50597	-4.69926	0.00012	4.80564	-2.23243	0.00001	down	PREDICTED: uncharacterized protein LOC101305103 [Fragaria vesca subsp. vesca]
FvH4_2g16540	0.60729	-1.07919	0.53104	4.07938	-0.10995	0.45788		PREDICTED: uncharacterized protein LOC101297889 [Fragaria vesca subsp. vesca]
FvH4_3g07270	21.16599	-1.64213	0.00487	6.0989	-0.71557	0.00168		PREDICTED: acetolactate synthase small subunit 1, chloroplastic [Fragaria vesca subsp. vesca]
FvH4_7g17010	0.21757	1.03973	0.71287	5.08937	0.05621	0.65314		PREDICTED: ORM1-like protein 2 [Fragaria vesca subsp. vesca]
FvH4_3g19220	243.3423	-28.62248	0.00003	6.5976	-4.83908	0	down	PREDICTED: UDP-glycosyltransferase 79B6-like [Fragaria vesca subsp. vesca]
FvH4_3g34860	20.02537	1.7791	0.00576	6.71251	0.83115	0.00209		PREDICTED: monofunctional riboflavin biosynthesis protein RIBA 3, chloroplastic [Fragaria vesca subsp. vesca]
FvH4_7g31300	19.21952	-3.23383	0.00611	2.13132	-1.69325	0.00225	down	PREDICTED: cyclic nucleotide-gated ion channel 1-like [Fragaria vesca subsp. vesca]
FvH4_4g06720	0.26714	-1.09587	0.68205	3.64085	-0.13207	0.61915		PREDICTED: transcription factor TCP7-like [Fragaria vesca subsp. vesca]
FvH4_2g30830	76.92087	-6.06555	0.0002	2.87578	-2.60064	0.00002	down	PREDICTED: copper transporter 5.1 [Fragaria vesca subsp. vesca]
FvH4_7g33960	59.97949	2.16155	0.00037	4.96869	1.11207	0.00005	up	PREDICTED: pentatricopeptide repeat-containing protein At5g27270 [Fragaria vesca subsp. vesca]
FvH4_3g32200	12.27397	-1.6495	0.01711	4.46729	-0.72203	0.00786		PREDICTED: double-stranded RNA-binding protein 2 [Fragaria vesca subsp. vesca]
FvH4_7g07690	32.15867	1.67813	0.00174	4.8579	0.74685	0.00044		PREDICTED: tubulin-folding cofactor D isoform X1 [Fragaria vesca subsp. vesca]
FvH4_6g34380	24.85908	1.40584	0.0033	6.61667	0.49144	0.00102		PREDICTED: polyadenylate-binding protein-interacting protein 3 [Fragaria vesca subsp. vesca]
FvH4_2g04560	3.84349	1.25695	0.1277	3.46488	0.32993	0.085		PREDICTED: probable protein phosphatase 2C 63 [Fragaria vesca subsp. vesca]
FvH4_6g33050	0.49626	-1.0733	0.57321	4.35605	-0.10205	0.50082		PREDICTED: NAC domain-containing protein 77-like [Fragaria vesca subsp. vesca]
FvH4_2g29840	139.81502	-4.28501	0.00005	4.57807	-2.0993	0	down	PREDICTED: pleiotropic drug resistance protein 1-like isoform X1 [Fragaria vesca subsp. vesca]
FvH4_7g06360	0.00053	-1.00155	0.98591	6.13179	-0.00223	0.98213		PREDICTED: uncharacterized protein LOC101303268 [Fragaria vesca subsp. vesca]
FvH4_3g45501	7.27292	-2.34892	0.04788	0.18165	-1.232	0.0268	down	PREDICTED: mitochondrial dicarboxylate/tricarboxylate transporter DTC-like [Fragaria vesca subsp. vesca]
FvH4_7g21971	0.04954	-1.08207	0.86338	0.55549	-0.11379	0.82935		PREDICTED: uncharacterized protein LOC101294016 [Fragaria vesca subsp. vesca]
FvH4_7g21970	6.00724	1.25296	0.06623	5.78863	0.32535	0.0394		PREDICTED: uncharacterized protein LOC101291377 [Fragaria vesca subsp. vesca]
FvH4_3g22880	2.70518	1.25556	0.19321	3.79807	0.32833	0.13802		PREDICTED: ATP synthase gamma chain, chloroplastic-like [Fragaria vesca subsp. vesca]
FvH4_7g20640	1.21924	-1.11332	0.3736	3.88391	-0.15486	0.3011		PREDICTED: probable protein phosphatase 2C 38 [Fragaria vesca subsp. vesca]
FvH4_3g21550	10.90278	6.3813	0.02779	2.46908	2.67385	0.01404	up	PREDICTED: uncharacterized protein LOC105350511 [Fragaria vesca subsp. vesca]
FvH4_3g45500	40.19956	-1.66622	0.001	8.62322	-0.73658	0.00021		PREDICTED: mitochondrial dicarboxylate/tricarboxylate transporter DTC-like [Fragaria vesca subsp. vesca]
FvH4_7g21972	0.41232	-1.17372	0.60821	1.52587	-0.23108	0.53847		PREDICTED: zinc finger protein GIS2-like [Fragaria vesca subsp. vesca]
FvH4_3g07260	69.16534	1.66354	0.00026	6.13357	0.73425	0.00003		PREDICTED: probable alpha,alpha-trehalose-phosphate synthase [UDP-forming]
FvH4_7g18330	11.6141	2.58729	0.01921	0.37743	1.37144	0.00903	up	PREDICTED: ras-related protein RABC2a-like [Fragaria vesca subsp. vesca]
FvH4_7g17000	1.38806	1.35935	0.3432	0.42157	0.44291	0.27205		PREDICTED: dof zinc finger protein DOF3.7 [Fragaria vesca subsp. vesca]
FvH4_2g17860	0.02041	1.01046	0.91385	5.23088	0.01502	0.88987		PREDICTED: HAUS augmin-like complex subunit 3 [Fragaria vesca subsp. vesca]
FvH4_2g15200	26.13707	-1.60878	0.00292	6.14734	-0.68596	0.00087		PREDICTED: ACT domain-containing protein ACR3 [Fragaria vesca subsp. vesca]
FvH4_2g16530	22.37971	-1.44803	0.00426	5.44552	-0.53409	0.00142		PREDICTED: SEC1 family transport protein SLY1 [Fragaria vesca subsp. vesca]
FvH4_7g19660	20.43499	2.59145	0.00654	4.43874	1.37376	0.00244	up	PREDICTED: patatin-like protein 6 [Fragaria vesca subsp. vesca]
FvH4_3g34850	33.13348	1.88228	0.00161	3.7321	0.91248	0.0004		PREDICTED: UDP-galactose/UDP-glucose transporter 5B isoform X1 [Fragaria vesca subsp. vesca]
FvH4_7g32620	6.94919	-1.31213	0.05198	4.38151	-0.39191	0.02947		putative transcription factor interactor and regulator CCHC(Zn) family [Rosa chinensis]
FvH4_4g06710	10.04499	1.47537	0.02591	4.03377	0.56107	0.01293		PREDICTED: transmembrane protein 230-like [Fragaria vesca subsp. vesca]
FvH4_2g30820	1.14921	1.11433	0.38761	4.14728	0.15618	0.31449		PREDICTED: G-protein coupled receptor 1 [Fragaria vesca subsp. vesca]
FvH4_5g16180	15.95029	1.35088	0.00944	6.60522	0.4339	0.00385		PREDICTED: pentatricopeptide repeat-containing protein At1g74850, chloroplastic [Fragaria vesca subsp. vesca]
FvH4_6g46350	17.6317	-1.51393	0.0075	5.01817	-0.5983	0.00289		PREDICTED: uncharacterized protein LOC101310241 [Fragaria vesca subsp. vesca]
FvH4_7g33950	7.71176	1.34208	0.04309	3.66783	0.42447	0.02366		PREDICTED: transcription factor-like protein DPB isoform X1 [Fragaria vesca subsp. vesca]
FvH4_3g33520	44.35383	1.81233	0.00078	4.88892	0.85785	0.00015		PREDICTED: phosphatidylinositol transfer protein 2-like isoform X1 [Fragaria vesca subsp. vesca]
FvH4_4g31730	69.78029	-2.75958	0.00025	5.39827	-1.46445	0.00003	down	PREDICTED: probable LRR receptor-like serine/threonine-protein kinase At1g14390 [Fragaria vesca subsp. vesca]
FvH4_4g30400	44.23352	1.64741	0.00079	6.09309	0.7202	0.00015		PREDICTED: probable inactive purple acid phosphatase 2 [Fragaria vesca subsp. vesca]
FvH4_5g31700	39.50188	-1.89124	0.00104	4.71994	-0.91933	0.00022		PREDICTED: uncharacterized protein LOC101297149 [Fragaria vesca subsp. vesca]
FvH4_5g17400	100.47641	3.58652	0.00011	5.75658	1.84259	0.00001	up	PREDICTED: zinc finger protein VAR3, chloroplastic [Fragaria vesca subsp. vesca]
FvH4_3g09830	0.04297	1.03987	0.87298	2.31965	0.05641	0.84088		PREDICTED: uncharacterized protein LOC101313192 [Fragaria vesca subsp. vesca]
FvH4_2g39271	6.66264	1.35616	0.05577	3.61013	0.43952	0.03212		PREDICTED: uncharacterized protein LOC101312118 [Fragaria vesca subsp. vesca]
FvH4_2g39270	3.21593	-1.55233	0.15933	1.80892	-0.63443	0.11007		PREDICTED: BEL1-like homeodomain protein 11 [Fragaria vesca subsp. vesca]
FvH4_6g45090	8.15928	2.64062	0.03884	0.61831	1.40088	0.02091	up	PREDICTED: protein EPidERMAL PATTERNING FACTOR 1 [Fragaria vesca subsp. vesca]
FvH4_4g31740	13.36908	1.33603	0.01412	6.4101	0.41795	0.00625		PREDICTED: ubiquitin-conjugating enzyme E2 2 isoform X1 [Gossypium hirsutum]
FvH4_4g16100	11.12745	1.30397	0.02103	5.11636	0.38291	0.01005		PREDICTED: parafibromin [Fragaria vesca subsp. vesca]
FvH4_4g17430	64.87659	-3.28129	0.0003	3.84855	-1.71426	0.00004	down	PREDICTED: monothiol glutaredoxin-S10 [Fragaria vesca subsp. vesca]
FvH4_4g18760	8.48158	1.42232	0.03609	4.35382	0.50824	0.01918		PREDICTED: uncharacterized protein At3g15000, mitochondrial [Fragaria vesca subsp. vesca]
FvH4_2g40270	291.4804	-1738.49129	0.00003	5.98776	-10.76362	0	down	PREDICTED: laccase-14-like [Fragaria vesca subsp. vesca]
FvH4_4g04120	20.21354	-4.08275	0.00872	7.30088	-2.02954	0.00349	down	PREDICTED: glycine-rich cell wall structural protein 1 [Prunus mume]
FvH4_3g22820	0.20746	1.05836	0.71909	2.89248	0.08183	0.66068		PREDICTED: uncharacterized protein LOC101292490 [Fragaria vesca subsp. vesca]
FvH4_2g39260	41.19178	3.27045	0.00113	4.34759	1.70949	0.00025	up	PREDICTED: BEL1-like homeodomain protein 3 [Fragaria vesca subsp. vesca]
FvH4_5g05430	27.57981	-1.46636	0.00256	5.94092	-0.55224	0.00073		PREDICTED: triose phosphate/phosphate translocator, non-green plastid, chloroplastic [Fragaria vesca subsp. vesca]
FvH4_4g31750	6.81276	1.76689	0.05375	1.00147	0.82121	0.0307		PREDICTED: pentatricopeptide repeat-containing protein At2g02750 [Fragaria vesca subsp. vesca]
FvH4_4g30420	34.35199	-1.65206	0.00148	5.79677	-0.72426	0.00035		PREDICTED: probable leucine-rich repeat receptor-like protein kinase At1g35710 [Fragaria vesca subsp. vesca]
FvH4_6g45080	6.62845	1.47768	0.05627	2.60438	0.56334	0.03245		PREDICTED: ELMO domain-containing protein A isoform X1 [Fragaria vesca subsp. vesca]
FvH4_5g04100	77.73556	1.86254	0.00019	5.48492	0.89727	0.00002		PREDICTED: uncharacterized protein LOC101308375 [Fragaria vesca subsp. vesca]
FvH4_6g33080	0.75807	-1.08875	0.48357	4.57269	-0.12268	0.4089		PREDICTED: inactive protein kinase SELMODRAFT_444075 [Fragaria vesca subsp. vesca]
FvH4_3g21500	2.95411	1.46185	0.1756	2.85982	0.54779	0.12336		PREDICTED: uncharacterized protein LOC101314354 [Fragaria vesca subsp. vesca]
FvH4_5g18710	1.84896	-1.16885	0.27645	3.19288	-0.22509	0.2104		PREDICTED: inner centromere protein [Fragaria vesca subsp. vesca]
FvH4_2g40250	0.00607	1.01793	0.95383	3.05131	0.02564	0.9398		PREDICTED: uncharacterized protein LOC101307172 [Fragaria vesca subsp. vesca]
FvH4_2g39290	23.67457	19.93313	0.00382	0.46323	4.3171	0.00123	up	PREDICTED: peroxidase 9 [Fragaria vesca subsp. vesca]
FvH4_4g06760	190.94813	-4.72357	0.00003	7.3386	-2.23988	0	down	PREDICTED: thioredoxin X, chloroplastic [Fragaria vesca subsp. vesca]
FvH4_4g31760	57.38819	2.35614	0.00041	5.17951	1.23643	0.00006	up	PREDICTED: SNF1-related protein kinase regulatory subunit gamma-1-like isoform X1 [Fragaria vesca subsp. vesca]
FvH4_4g05430	14.21214	1.45264	0.01231	4.20341	0.53868	0.0053		PREDICTED: PHD finger protein ING1 isoform X2 [Fragaria vesca subsp. vesca]
FvH4_4g30431	3.36713	-1.22003	0.15102	5.32462	-0.28692	0.10323		PREDICTED: heparanase-like protein 2 [Fragaria vesca subsp. vesca]
FvH4_4g17410	14.00606	1.31727	0.01272	5.45805	0.39755	0.00552		PREDICTED: serine/threonine-protein kinase CDL1 [Fragaria vesca subsp. vesca]
FvH4_3g10850	0.40947	1.14026	0.60963	1.50812	0.18937	0.53984		PREDICTED: G-type lectin S-receptor-like serine/threonine-protein kinase At1g11410 [Fragaria vesca subsp. vesca]
FvH4_4g18740	0.99649	1.36778	0.4202	0.6132	0.45184	0.34693		hypothetical protein RchiOBHm_Chr4g0423521 [Rosa chinensis]
FvH4_5g05400	0.33561	1.05307	0.64421	4.91951	0.0746	0.57806		PREDICTED: probable boron transporter 2 [Fragaria vesca subsp. vesca]
FvH4_4g30432	0.60101	-1.22881	0.53316	1.30865	-0.29726	0.46014		PREDICTED: remorin isoform X1 [Fragaria vesca subsp. vesca]
FvH4_3g22840	37.36929	1.64387	0.0012	5.6449	0.71709	0.00027		PREDICTED: uncharacterized protein LOC101294251 [Fragaria vesca subsp. vesca]
FvH4_4g30433	8.94395	-2.17597	0.03262	1.03972	-1.12166	0.017	down	PREDICTED: uncharacterized protein LOC101292592 [Fragaria vesca subsp. vesca]
FvH4_3g21510	38.50191	2.00264	0.00111	8.04722	1.00191	0.00024	up	PREDICTED: uncharacterized protein LOC101314638 [Fragaria vesca subsp. vesca]
FvH4_7g08900	3.25379	1.24233	0.15718	2.88369	0.31305	0.1083		PREDICTED: probable dolichyl pyrophosphate Glc1Man9GlcNAc2 alpha-1,3-glucosyltransferase [Fragaria vesca subsp. vesca]
FvH4_3g21511	2.79	1.20033	0.18693	4.39324	0.26343	0.13278		PREDICTED: mRNA cap guanine-N7 methyltransferase 1-like [Fragaria vesca subsp. vesca]
FvH4_5g18720	38.25432	2.21901	0.00113	3.9263	1.14992	0.00025	up	PREDICTED: heat shock 22 kDa protein, mitochondrial isoform X1 [Fragaria vesca subsp. vesca]
FvH4_6g45060	72.67528	2.73579	0.00023	6.50337	1.45196	0.00003	up	PREDICTED: uncharacterized protein LOC101313140 [Fragaria vesca subsp. vesca]
FvH4_6g46390	4.22303	-1.7742	0.11398	2.61545	-0.82717	0.07449		PREDICTED: uncharacterized protein LOC101310818 [Fragaria vesca subsp. vesca]
FvH4_2g39280	25.00465	1.66974	0.00326	6.33352	0.73962	0.001		PREDICTED: putative GTP-binding protein 6 [Fragaria vesca subsp. vesca]
FvH4_4g06750	18.16275	-1.71214	0.00699	3.45718	-0.7758	0.00265		PREDICTED: E2F-associated phosphoprotein [Fragaria vesca subsp. vesca]
FvH4_4g05420	54.05146	-1.86634	0.00048	5.50984	-0.90021	0.00007		PREDICTED: chaperonin CPN60-2, mitochondrial [Fragaria vesca subsp. vesca]
FvH4_4g18731	10.10543	-2.52161	0.02558	1.51111	-1.33435	0.01274	down	hypothetical protein RchiOBHm_Chr4g0423511 [Rosa chinensis]
FvH4_4g17400	0.80203	1.06184	0.47075	6.79175	0.08657	0.39622		ISWI chromatin-remodeling complex ATPase CHR11 [Rosa chinensis]
FvH4_3g10860	14.92758	2.55847	0.01218	3.34854	1.35528	0.00523	up	PREDICTED: tetrahydrocannabinolic acid synthase-like [Fragaria vesca subsp. vesca]
FvH4_5g06742	16.5773	1.80521	0.00963	6.41855	0.85217	0.00395		PREDICTED: peptide methionine sulfoxide reductase [Fragaria vesca subsp. vesca]
FvH4_3g34810	4.26205	1.21754	0.11112	3.94701	0.28397	0.07228		PREDICTED: DNA repair protein RAD51 homolog 4 isoform X1 [Fragaria vesca subsp. vesca]
FvH4_5g06740	1.43926	1.23516	0.33789	8.16344	0.30469	0.26713		PREDICTED: BTB/POZ and TAZ domain-containing protein 1 isoform X1 [Fragaria vesca subsp. vesca]
FvH4_5g05410	62.14728	-2.33982	0.00033	4.36644	-1.2264	0.00004	down	PREDICTED: GDSL esterase/lipase At5g62930 [Fragaria vesca subsp. vesca]
FvH4_5g17440	75.20731	-1.79524	0.00021	5.54442	-0.84417	0.00002		PREDICTED: aldose 1-epimerase [Fragaria vesca subsp. vesca]
FvH4_5g18770	192.48081	8.50998	0.00002	3.24564	3.08916	0	up	PREDICTED: aspartic proteinase nepenthesin-2 [Fragaria vesca subsp. vesca]
FvH4_5g16110	12.97187	-1.43689	0.0151	4.44402	-0.52295	0.00678		PREDICTED: putative disease resistance RPP13-like protein 1 [Fragaria vesca subsp. vesca]
FvH4_1g27280	34.26408	-2.18142	0.00149	4.25954	-1.12527	0.00036	down	PREDICTED: ALA-interacting subunit 3-like [Fragaria vesca subsp. vesca]
FvH4_7g08910	48.18615	-1.79158	0.00064	5.45796	-0.84123	0.00011		PREDICTED: ATP synthase subunit delta', mitochondrial-like [Fragaria vesca subsp. vesca]
FvH4_3g08540	23.01783	-2.86999	0.00397	1.95309	-1.52104	0.0013	down	PREDICTED: uncharacterized protein LOC101295896 [Fragaria vesca subsp. vesca]
FvH4_3g07210	3.67569	-2.27233	0.13522	-0.3453	-1.18417	0.09091		uncharacterized protein LOC112165286 isoform X1 [Rosa chinensis]
FvH4_4g29450	0.00557	1.03033	0.95598	-0.68732	0.0431	0.94229		PREDICTED: cytochrome P450 CYP749A22-like [Fragaria vesca subsp. vesca]
FvH4_4g28120	68.6839	2.19347	0.00026	4.10172	1.13322	0.00003	up	PREDICTED: uncharacterized protein LOC101307107 [Fragaria vesca subsp. vesca]
FvH4_2g15270	2.89626	1.46093	0.17944	1.89227	0.54688	0.12658		PREDICTED: pentatricopeptide repeat-containing protein At1g43980, mitochondrial [Fragaria vesca subsp. vesca]
FvH4_2g39230	2.78889	1.93949	0.18698	-0.11591	0.95568	0.13285		PREDICTED: cytokinin dehydrogenase 5 [Fragaria vesca subsp. vesca]
FvH4_5g04130	28.77569	3.45516	0.00258	3.43599	1.78875	0.00074	up	PREDICTED: probable GABA transporter 2 [Fragaria vesca subsp. vesca]
FvH4_4g05490	14.4461	-1.27846	0.01188	6.67125	-0.3544	0.00507		PREDICTED: protein transport protein Sec24-like At4g32640 [Fragaria vesca subsp. vesca]
FvH4_5g31750	62.7021	1.96717	0.00033	7.44611	0.97612	0.00004		PREDICTED: patellin-3-like isoform X1 [Fragaria vesca subsp. vesca]
FvH4_5g06791	25.48843	-1.90269	0.00311	3.5124	-0.92804	0.00094		PREDICTED: alpha/beta hydrolase domain-containing protein 17B [Fragaria vesca subsp. vesca]
FvH4_2g40230	10.39323	-1.5087	0.02419	2.6053	-0.5933	0.0119		PREDICTED: methyltransferase-like protein 2 [Fragaria vesca subsp. vesca]
FvH4_5g05460	3.64966	-1.63822	0.1364	0.25492	-0.71213	0.09187		PREDICTED: mediator of RNA polymerase II transcription subunit 25-like isoform X1 [Fragaria vesca subsp. vesca]
FvH4_5g06790	20.8991	-1.36857	0.00502	5.55375	-0.45267	0.00175		PREDICTED: protein tipD [Fragaria vesca subsp. vesca]
FvH4_5g28100	0.15811	-1.02823	0.75497	5.48688	-0.04016	0.70114		PREDICTED: ras-related protein RABD1 [Fragaria vesca subsp. vesca]
FvH4_5g17450	41.52615	2.07877	0.00092	7.05173	1.05573	0.00019	up	PREDICTED: uncharacterized protein LOC101292421 [Fragaria vesca subsp. vesca]
FvH4_2g30890	37.07956	7.93681	0.00233	4.63595	2.98856	0.00065	up	PREDICTED: uncharacterized protein LOC101298440 [Fragaria vesca subsp. vesca]
FvH4_1g27290	21.79396	-3.06644	0.00454	1.49759	-1.61656	0.00154	down	PREDICTED: uncharacterized protein LOC101292346 [Fragaria vesca subsp. vesca]
FvH4_7g08920	74.15664	-3.87282	0.00028	5.55669	-1.95338	0.00003	down	PREDICTED: uncharacterized protein LOC101307154 [Fragaria vesca subsp. vesca]
FvH4_3g08530	0.80845	-1.12773	0.46968	5.8074	-0.17342	0.39513		PREDICTED: receptor-like protein kinase HSL1 [Fragaria vesca subsp. vesca]
FvH4_4g28110	37.43559	-7.57007	0.00232	5.12958	-2.92031	0.00065	down	PREDICTED: leucoanthocyanidin reductase-like [Fragaria vesca subsp. vesca]
FvH4_5g30400	0.60546	-1.08743	0.53164	6.93278	-0.12092	0.45854		PREDICTED: 40S ribosomal protein Sa-2-like [Fragaria vesca subsp. vesca]
FvH4_2g39220	42.31379	-9.23932	0.00091	1.91895	-3.20779	0.00018	down	PREDICTED: jacalin-related lectin 3 [Fragaria vesca subsp. vesca]
FvH4_4g04161	13.9244	-2.30155	0.01691	5.77945	-1.2026	0.00774	down	PREDICTED: GDSL esterase/lipase At5g45910 [Fragaria vesca subsp. vesca]
FvH4_2g16590	4.61796	-2.92756	0.1037	1.14486	-1.5497	0.06652		PREDICTED: G2/mitotic-specific cyclin-2-like [Fragaria vesca subsp. vesca]
FvH4_4g04160	36.493	1.60894	0.00127	5.65496	0.68611	0.00029		PREDICTED: splicing factor U2af large subunit A [Fragaria vesca subsp. vesca]
FvH4_2g15260	10.16485	5.13296	0.02528	-0.28947	2.35979	0.01256	up	PREDICTED: receptor-like cytosolic serine/threonine-protein kinase RBK2 [Fragaria vesca subsp. vesca]
FvH4_4g05480	7.3799	1.27946	0.04668	3.78631	0.35553	0.02599		#N/A
FvH4_5g05471	31.44296	1.63391	0.00184	4.13829	0.70833	0.00048		PREDICTED: U3 small nucleolar ribonucleoprotein protein MPP10 isoform X1 [Fragaria vesca subsp. vesca]
FvH4_2g40240	4.86434	1.38133	0.09318	5.02033	0.46606	0.05874		PREDICTED: NAC domain-containing protein 74-like [Fragaria vesca subsp. vesca]
FvH4_5g05470	41.85331	1.62209	0.00091	5.72955	0.69786	0.00018		PREDICTED: uncharacterized protein LOC101296672 [Fragaria vesca subsp. vesca]
FvH4_4g17460	17.51631	1.72488	0.00761	3.57699	0.78649	0.00295		general transcription factor IIE subunit 1-like isoform X1 [Rosa chinensis]
FvH4_4g18790	2.56442	-1.52625	0.20447	2.08946	-0.60999	0.14734		PREDICTED: uncharacterized protein LOC101293577 [Fragaria vesca subsp. vesca]
FvH4_5g17420	4.30775	1.25976	0.10949	4.86575	0.33315	0.07104		PREDICTED: ERAD-associated E3 ubiquitin-protein ligase component HRD3A [Fragaria vesca subsp. vesca]
FvH4_5g18750	87.82115	-1.89677	0.00014	5.71128	-0.92355	0.00001		PREDICTED: vesicle-associated protein 1-1-like [Fragaria vesca subsp. vesca]
FvH4_4g28100	24.22363	1.74233	0.00352	4.49536	0.80102	0.00111		PREDICTED: PAX3- and PAX7-binding protein 1 [Fragaria vesca subsp. vesca]
FvH4_4g29430	33.41912	2.87252	0.00162	3.65955	1.52232	0.0004	up	cytochrome P450 CYP749A22-like [Rosa chinensis]
FvH4_4g31710	25.49142	-3.54957	0.00317	2.68953	-1.82765	0.00097	down	PREDICTED: uncharacterized protein LOC101308572 [Fragaria vesca subsp. vesca]
FvH4_4g04130	4.08674	-1.19649	0.1177	4.5016	-0.25881	0.07729		PREDICTED: uncharacterized protein LOC101306906 [Fragaria vesca subsp. vesca]
FvH4_2g15290	86.775	2.71113	0.00015	4.55329	1.43889	0.00001	up	PREDICTED: uncharacterized protein LOC101310567 [Fragaria vesca subsp. vesca]
FvH4_5g31720	2.53652	1.2681	0.20687	2.15841	0.34267	0.14929		DNA-directed RNA polymerase isoform 1 [Theobroma cacao]
FvH4_7g08930	27.78523	3.39422	0.00251	1.20463	1.76308	0.00071	up	PREDICTED: probable receptor-like protein kinase At5g47070 [Fragaria vesca subsp. vesca]
FvH4_5g05440	24.58552	1.72786	0.00339	3.37921	0.78899	0.00106		PREDICTED: uncharacterized protein LOC101296108 [Fragaria vesca subsp. vesca]
FvH4_2g39250	0.40648	-1.09618	0.61077	3.86405	-0.13249	0.54129		PREDICTED: ubiquitin-conjugating enzyme 15 [Fragaria vesca subsp. vesca]
FvH4_5g04110	92.88439	-2.32617	0.00013	5.07398	-1.21796	0.00001	down	PREDICTED: protein trichome birefringence-like 24 [Fragaria vesca subsp. vesca]
FvH4_5g29410	3.52152	1.19019	0.14292	7.50921	0.2512	0.09681		PREDICTED: protein TOC75-3, chloroplastic-like, partial [Fragaria vesca subsp. vesca]
FvH4_5g06770	0.51981	1.10458	0.56374	4.42511	0.1435	0.49112		PREDICTED: vignain [Fragaria vesca subsp. vesca]
FvH4_4g18780	40.64394	-2.31128	0.00101	5.50406	-1.20869	0.00021	down	PREDICTED: ethylene-responsive transcription factor RAP2-3 [Fragaria vesca subsp. vesca]
FvH4_5g18760	13.17548	-1.88634	0.01459	1.60823	-0.91559	0.0065		PREDICTED: phosphatidylinositol/phosphatidylcholine transfer protein SFH11 [Fragaria vesca subsp. vesca]
FvH4_5g17430	7.33304	-1.28023	0.0472	3.91388	-0.35641	0.02634		PREDICTED: Down syndrome critical region protein 3 homolog isoform X2 [Fragaria vesca subsp. vesca]
FvH4_3g10810	6.73993	-1.43194	0.0547	3.74093	-0.51797	0.03138		PREDICTED: putative UDP-glucose flavonoid 3-O-glucosyltransferase 3 [Fragaria vesca subsp. vesca]
FvH4_1g27270	8.13439	-1.45895	0.03906	2.69697	-0.54493	0.02105		PREDICTED: LOW QUALITY PROTEIN: uncharacterized protein LOC101296339 [Fragaria vesca subsp. vesca]
FvH4_7g07610	0.00167	-1.00666	0.97548	2.96033	-0.00958	0.96836		PREDICTED: B3 domain-containing protein Os12g0591400-like isoform X1 [Fragaria vesca subsp. vesca]
FvH4_4g31720	32.18077	-1.67724	0.00174	5.61886	-0.74609	0.00044		PREDICTED: protein IQ-DOMAIN 31-like isoform X1 [Fragaria vesca subsp. vesca]
FvH4_4g04140	0.01576	1.01065	0.92443	5.1496	0.01529	0.90314		PREDICTED: 60S ribosomal protein L14-2-like [Fragaria vesca subsp. vesca]
FvH4_5g31710	50.6007	1.60325	0.00056	7.46778	0.681	0.00009		PREDICTED: patellin-3 [Fragaria vesca subsp. vesca]
FvH4_7g08940	12.74723	-2.73337	0.01572	1.61465	-1.45068	0.0071	down	PREDICTED: bidirectional sugar transporter SWEET17-like [Fragaria vesca subsp. vesca]
FvH4_2g39240	2.11698	1.24827	0.24639	2.64998	0.31993	0.18315		PREDICTED: uncharacterized protein LOC101303306 [Fragaria vesca subsp. vesca]
FvH4_2g15280	1.20022	1.07781	0.37727	6.23548	0.1081	0.30465		PREDICTED: DEAD-box ATP-dependent RNA helicase 47B [Fragaria vesca subsp. vesca]
FvH4_4g06790	21.04879	1.61049	0.00494	5.71893	0.6875	0.00171		PREDICTED: uncharacterized protein LOC101315343 [Fragaria vesca subsp. vesca]
FvH4_5g04120	5.75867	-2.47449	0.07764	2.87633	-1.30713	0.04748		PREDICTED: high mobility group B protein 6-like [Fragaria vesca subsp. vesca]
FvH4_5g05450	1.09357	-1.20913	0.3992	2.46733	-0.27397	0.32576		PREDICTED: uncharacterized protein LOC101304573 isoform X1 [Fragaria vesca subsp. vesca]
FvH4_4g17440	130.98463	-5.16603	0.00006	5.19098	-2.36905	0	down	PREDICTED: monothiol glutaredoxin-S2-like [Fragaria vesca subsp. vesca]
FvH4_4g16110	3.25303	1.90447	0.1572	-0.02744	0.92939	0.10833		PREDICTED: non-specific lipid transfer protein GPI-anchored 2 [Fragaria vesca subsp. vesca]
FvH4_4g18770	12.52379	-1.24895	0.01634	5.83404	-0.32072	0.00743		PREDICTED: mucin-19 [Fragaria vesca subsp. vesca]
FvH4_5g29400	0.01423	-1.03446	0.92846	0.18187	-0.04888	0.90792		PREDICTED: uncharacterized protein LOC101314189 [Fragaria vesca subsp. vesca]
FvH4_2g28590	0.94542	-1.08223	0.43235	4.94003	-0.114	0.35891		PREDICTED: calcium uptake protein 1, mitochondrial [Fragaria vesca subsp. vesca]
FvH4_7g32380	8.3985	1.27974	0.0368	5.98184	0.35585	0.01961		PREDICTED: MAG2-interacting protein 2 isoform X1 [Fragaria vesca subsp. vesca]
FvH4_1g15130	11.44373	1.32997	0.01981	5.4275	0.41139	0.00937		PREDICTED: probable disease resistance protein At5g66900 isoform X1 [Fragaria vesca subsp. vesca]
FvH4_1g16460	79.56943	-1.96968	0.00018	4.82291	-0.97796	0.00002		PREDICTED: probable 2-oxoglutarate-dependent dioxygenase At3g49630 [Fragaria vesca subsp. vesca]
FvH4_7g18080	18.60898	1.60535	0.00659	4.02465	0.68289	0.00247		PREDICTED: uncharacterized calcium-binding protein At1g02270-like [Fragaria vesca subsp. vesca]
FvH4_4g29250	283.59009	-1597.68642	0.00003	6.7791	-10.64177	0	down	PREDICTED: uncharacterized protein At1g04910-like [Fragaria vesca subsp. vesca]
FvH4_4g30250	7.73384	-1.5125	0.04328	4.60116	-0.59694	0.02379		hypothetical protein LR48_Vigan01g129300 [Vigna angularis]
FvH4_1g17790	0.70805	-1.0749	0.49844	4.90528	-0.10421	0.42414		PREDICTED: telomere repeat-binding factor 2 [Fragaria vesca subsp. vesca]
FvH4_1g03150	20.84679	-1.51846	0.00505	3.9712	-0.60261	0.00176		PREDICTED: uncharacterized protein LOC101293920 [Fragaria vesca subsp. vesca]
FvH4_7g06090	0.64001	-1.18481	0.51983	1.83704	-0.24465	0.44644		PREDICTED: uncharacterized protein LOC101306386 [Fragaria vesca subsp. vesca]
FvH4_1g29790	56.05193	-4.61757	0.00043	2.39368	-2.20713	0.00006	down	hypothetical protein PHYPA_023132 [Physcomitrella patens]
FvH4_1g28460	28.29581	3.32625	0.00239	0.91253	1.7339	0.00067	up	#N/A
FvH4_1g15120	0.30518	1.05901	0.6602	4.10979	0.08271	0.5955		PREDICTED: probable disease resistance protein At5g66900 [Fragaria vesca subsp. vesca]
FvH4_1g17780	74.16139	2.04082	0.00022	5.81016	1.02915	0.00002	up	PREDICTED: pentatricopeptide repeat-containing protein At5g67570, chloroplastic [Fragaria vesca subsp. vesca]
FvH4_4g29241	42.00856	-165.95926	0.00216	-0.27644	-7.37469	0.00059	down	O-fucosyltransferase 34-like [Rosa chinensis]
FvH4_7g18070	8.27396	-1.66847	0.03788	3.14943	-0.73853	0.02027		PREDICTED: NAC transcription factor 25-like [Fragaria vesca subsp. vesca]
FvH4_4g29240	361.58922	-1866.92135	0.00001	4.81931	-10.86645	0	down	putative GDP-fucose protein O-fucosyltransferase [Rosa chinensis]
FvH4_4g31590	25.02463	-1.55431	0.00325	4.86303	-0.63628	0.001		PREDICTED: peptidyl-prolyl cis-trans isomerase CYP23 [Fragaria vesca subsp. vesca]
FvH4_4g30260	5.14663	1.24915	0.08456	3.96559	0.32095	0.05248		PREDICTED: protein KTI12 homolog [Fragaria vesca subsp. vesca]
FvH4_6g09700	29.33315	-1.80678	0.00219	4.47288	-0.85342	0.0006		PREDICTED: phospholipid-transporting ATPase 1-like isoform X1 [Fragaria vesca subsp. vesca]
FvH4_1g03140	1.27463	-1.17366	0.36349	3.49179	-0.23101	0.2911		PREDICTED: uncharacterized protein LOC101293626 [Fragaria vesca subsp. vesca]
FvH4_4g18591	98.25407	-2.65283	0.00011	5.10992	-1.40753	0.00001	down	PREDICTED: bifunctional epoxide hydrolase 2-like isoform X1 [Fragaria vesca subsp. vesca]
FvH4_1g03170	1.50581	-1.50716	0.32432	0.16615	-0.59183	0.25411		PREDICTED: phospholipase D alpha 1-like [Fragaria vesca subsp. vesca]
FvH4_7g31070	12.2576	-9.27961	0.01711	-0.77642	-3.21406	0.00786	down	PREDICTED: MYB-like transcription factor ETC3 [Fragaria vesca subsp. vesca]
FvH4_4g29230	25.25388	-1.49316	0.00318	4.83214	-0.57837	0.00097		PREDICTED: transcription factor BIM2 [Fragaria vesca subsp. vesca]
FvH4_4g05270	7.86381	-2.4382	0.04159	0.48661	-1.28582	0.02267	down	PREDICTED: myosin-8 isoform X2 [Fragaria vesca subsp. vesca]
FvH4_6g08400	6.23167	-1.30691	0.06244	4.6267	-0.38616	0.03669		PREDICTED: glucan endo-1,3-beta-glucosidase 3-like [Fragaria vesca subsp. vesca]
FvH4_1g16480	1.16327	1.11305	0.3849	3.75595	0.15452	0.31173		PREDICTED: probable WRKY transcription factor 15 [Fragaria vesca subsp. vesca]
FvH4_1g27100	21.87332	1.38495	0.0045	5.78198	0.46984	0.00152		PREDICTED: DEAD-box ATP-dependent RNA helicase 24 isoform X2 [Fragaria vesca subsp. vesca]
FvH4_1g28431	10.80624	1.39773	0.02234	4.28561	0.48308	0.01082		U-box domain-containing protein 28-like [Rosa chinensis]
FvH4_1g29760	0.00171	1.01576	0.97521	-0.58374	0.02257	0.968		PREDICTED: uncharacterized protein LOC105351134 [Fragaria vesca subsp. vesca]
FvH4_6g10710	0.67627	-1.37763	0.50805	-0.4617	-0.46219	0.43432		#N/A
FvH4_4g17250	14.9809	2.75569	0.01093	1.16221	1.46242	0.00459	up	PREDICTED: CASP-like protein 1D1 [Fragaria vesca subsp. vesca]
FvH4_1g28432	12.93398	1.56027	0.01521	3.42044	0.64179	0.00683		#N/A
FvH4_4g18580	0.24551	-1.06347	0.69539	5.90482	-0.08878	0.63352		PREDICTED: acylpyruvase FAHD1, mitochondrial [Fragaria vesca subsp. vesca]
FvH4_4g20890	41.73998	-1.88085	0.00091	3.92059	-0.91138	0.00018		PREDICTED: craniofacial development protein 1 [Fragaria vesca subsp. vesca]
FvH4_1g04490	15.97573	1.3439	0.0094	5.59398	0.42643	0.00384		PREDICTED: protein CONTINUOUS VASCULAR RING 1-like [Fragaria vesca subsp. vesca]
FvH4_7g31060	8.21196	2.95371	0.04747	7.21479	1.56253	0.02653	up	PREDICTED: RNA polymerase sigma factor sigE, chloroplastic/mitochondrial [Fragaria vesca subsp. vesca]
FvH4_1g03160	7.30815	-2.38778	0.04747	0.45228	-1.25567	0.02653	down	PREDICTED: uncharacterized protein LOC101294976 [Fragaria vesca subsp. vesca]
FvH4_1g15140	3.75026	2.22218	0.13183	-0.128	1.15197	0.08822		PREDICTED: probable disease resistance protein At5g66900 isoform X3 [Fragaria vesca subsp. vesca]
FvH4_4g05260	1.49836	1.41801	0.3266	2.55191	0.50387	0.2564		uncharacterized protein LOC112197486 [Rosa chinensis]
FvH4_1g16470	25.46079	1.76626	0.00311	4.71507	0.8207	0.00095		PREDICTED: tRNA-dihydrouridine(16/17) synthase [NAD(P)(+)]
FvH4_6g09720	3.10674	1.52613	0.16578	1.8136	0.60988	0.11537		PREDICTED: protein FAR1-RELATED SEQUENCE 5-like [Fragaria vesca subsp. vesca]
FvH4_1g28440	0.85223	1.10251	0.45656	4.1	0.1408	0.38249		PREDICTED: FH protein interacting protein FIP2 isoform X1 [Fragaria vesca subsp. vesca]
FvH4_6g10700	19.70456	2.19221	0.00724	5.87538	1.13238	0.00277	up	PREDICTED: MATE efflux family protein 2, chloroplastic [Fragaria vesca subsp. vesca]
FvH4_4g17240	178.17933	-3.13742	0.00003	7.4021	-1.64958	0	down	PREDICTED: divinyl chlorophyllide a 8-vinyl-reductase, chloroplastic [Fragaria vesca subsp. vesca]
FvH4_4g18570	68.21395	2.47429	0.00027	4.27339	1.30701	0.00003	up	PREDICTED: protein GAMETE EXPRESSED 2 [Fragaria vesca subsp. vesca]
FvH4_6g22720	0.03771	1.01473	0.88128	5.73097	0.0211	0.8508		PREDICTED: TBCC domain-containing protein 1 isoform X1 [Fragaria vesca subsp. vesca]
FvH4_3g08940	1147.33137	7648.30862	0	10.89062	12.90093	0	up	PREDICTED: uncharacterized protein LOC101290738 [Fragaria vesca subsp. vesca]
FvH4_5g18810	13.43793	1.51052	0.01396	3.07632	0.59504	0.00617		PREDICTED: histidine triad nucleotide-binding protein 3 [Fragaria vesca subsp. vesca]
FvH4_1g17750	1.21751	1.56421	0.37389	0.27713	0.64544	0.30142		PREDICTED: uncharacterized protein LOC105352007 isoform X2 [Fragaria vesca subsp. vesca]
FvH4_4g29290	8.70659	-1.26277	0.03435	5.19538	-0.33659	0.01807		PREDICTED: uncharacterized protein LOC101299287 isoform X1 [Fragaria vesca subsp. vesca]
FvH4_4g32870	94.42337	-2.09702	0.00012	6.33656	-1.06834	0.00001	down	PREDICTED: cytochrome b-c1 complex subunit 8-like [Fragaria vesca subsp. vesca]
FvH4_4g31540	1.02966	-1.22661	0.41273	1.85527	-0.29467	0.33947		PREDICTED: uncharacterized protein LOC101307114 isoform X2 [Fragaria vesca subsp. vesca]
FvH4_1g29740	1.82316	-1.09664	0.27984	7.18387	-0.13308	0.21331		PREDICTED: uncharacterized protein ycf37 isoform X3 [Fragaria vesca subsp. vesca]
FvH4_6g10730	14.7359	-4.24952	0.01135	-0.21576	-2.0873	0.0048	down	PREDICTED: protein trichome birefringence-like 34 [Fragaria vesca subsp. vesca]
FvH4_6g09750	19.80354	-2.27412	0.00585	3.717	-1.18531	0.00213	down	PREDICTED: probable WRKY transcription factor 70 [Fragaria vesca subsp. vesca]
FvH4_5g05500	4.60946	1.8606	0.09979	0.83979	0.89577	0.06352		PREDICTED: uncharacterized protein LOC101305943 [Fragaria vesca subsp. vesca]
FvH4_1g05770	22.17222	2.65961	0.00614	6.01689	1.41122	0.00226	up	PREDICTED: sugar transport protein 14 [Fragaria vesca subsp. vesca]
FvH4_6g22730	16.75659	-1.96384	0.01006	6.15376	-0.97368	0.00416		PREDICTED: multiple C2 and transmembrane domain-containing protein 1-like [Fragaria vesca subsp. vesca]
FvH4_1g17740	3.59009	-1.23853	0.13937	3.65707	-0.30862	0.09413		PREDICTED: probable disease resistance protein At4g27220 [Fragaria vesca subsp. vesca]
FvH4_7g31080	35.08833	-29.78328	0.0014	0.27528	-4.89643	0.00033	down	PREDICTED: bidirectional sugar transporter SWEET3 [Fragaria vesca subsp. vesca]
FvH4_3g08930	0.00012	1.00234	0.99344	2.1295	0.00337	0.99151		#N/A
FvH4_1g16410	10.88998	-1.87618	0.02213	3.39981	-0.9078	0.0107		PREDICTED: probable inactive receptor kinase At5g67200 [Fragaria vesca subsp. vesca]
FvH4_5g18820	71.0374	2.40589	0.00024	3.89752	1.26657	0.00003	up	PREDICTED: protein arginine N-methyltransferase 7 [Fragaria vesca subsp. vesca]
FvH4_4g32880	16.67945	1.46903	0.00854	5.15777	0.55486	0.00339		PREDICTED: CRS2-associated factor 2, chloroplastic [Fragaria vesca subsp. vesca]
FvH4_4g30220	5.69493	2.20576	0.07231	0.45091	1.14127	0.04361		PREDICTED: putative pentatricopeptide repeat-containing protein At1g26500 [Fragaria vesca subsp. vesca]
FvH4_4g32881	0.05084	1.03083	0.86181	7.81725	0.04381	0.82724		PREDICTED: ubiquitin-40S ribosomal protein S27a [Fragaria vesca subsp. vesca]
FvH4_6g09740	15.08641	1.90665	0.01076	1.7446	0.93104	0.0045		PREDICTED: probable WRKY transcription factor 70 [Fragaria vesca subsp. vesca]
FvH4_1g28420	50.9055	1.78673	0.00056	5.48995	0.83732	0.00009		PREDICTED: FK506-binding protein 3-like [Fragaria vesca subsp. vesca]
FvH4_1g29750	25.93443	-2.07748	0.00298	3.55813	-1.05483	0.00089	down	PREDICTED: uncharacterized protein LOC101300857 [Fragaria vesca subsp. vesca]
FvH4_6g08410	63.66565	4.0695	0.0004	4.81407	2.02485	0.00006	up	PREDICTED: interaptin-like [Fragaria vesca subsp. vesca]
FvH4_6g10720	50.63944	-2.89955	0.00056	2.81741	-1.53583	0.00009	down	PREDICTED: protein trichome birefringence-like 35 [Fragaria vesca subsp. vesca]
FvH4_5g05510	13.43533	1.31504	0.01396	4.92181	0.3951	0.00617		PREDICTED: serine/threonine protein phosphatase 2A 55 kDa regulatory subunit B beta isoform-like [Fragaria vesca subsp. vesca]
FvH4_1g05760	1.70299	-1.14259	0.29522	4.09084	-0.1923	0.22761		PREDICTED: ninja-family protein mc410 [Fragaria vesca subsp. vesca]
FvH4_5g06840	1.70725	1.61225	0.29576	1.64933	0.68908	0.22811		#N/A
FvH4_4g17290	7.14422	-1.42568	0.05028	7.0465	-0.51165	0.02838		CASP-like protein 1E1 [Rosa chinensis]
FvH4_3g08920	201.18167	490.10666	0.00002	3.13613	8.93695	0	up	PREDICTED: embryonic protein DC-8-like [Fragaria vesca subsp. vesca]
FvH4_6g22700	72.85978	-2.66785	0.00023	7.45685	-1.41568	0.00002	down	PREDICTED: rhodanese-like domain-containing protein 9, chloroplastic isoform X1 [Fragaria vesca subsp. vesca]
FvH4_6g10760	1.70599	-1.31765	0.30066	5.0865	-0.39797	0.23264		PREDICTED: mitoferrin-like [Fragaria vesca subsp. vesca]
FvH4_1g16440	134.90287	-8.97256	0.00005	2.68539	-3.16552	0	down	PREDICTED: protein IRX15-LIKE-like [Fragaria vesca subsp. vesca]
FvH4_4g29270	0.14218	1.03031	0.76774	5.54953	0.04308	0.71577		PREDICTED: uncharacterized protein LOC101298699 [Fragaria vesca subsp. vesca]
FvH4_4g31560	20.15923	-1.55321	0.00547	3.95163	-0.63525	0.00195		PREDICTED: uncharacterized protein LOC101307692 [Fragaria vesca subsp. vesca]
FvH4_4g31561	42.66648	1.97884	0.00086	5.27347	0.98466	0.00017		PREDICTED: F-box/kelch-repeat protein SKIP11-like [Fragaria vesca subsp. vesca]
FvH4_6g07110	2.01993	1.11636	0.25659	4.99143	0.1588	0.19243		PREDICTED: exonuclease DPD1, chloroplastic/mitochondrial [Fragaria vesca subsp. vesca]
FvH4_6g08441	0.46563	1.04959	0.58578	5.62302	0.06983	0.51396		PREDICTED: uncharacterized protein LOC101292032 isoform X1 [Fragaria vesca subsp. vesca]
FvH4_6g08440	7.20565	1.89906	0.0487	0.52325	0.92528	0.02733		PREDICTED: uncharacterized protein LOC101298152 [Fragaria vesca subsp. vesca]
FvH4_1g05790	4.03447	1.30152	0.1198	3.40317	0.3802	0.07887		PREDICTED: probable glycosyltransferase At3g07620 [Fragaria vesca subsp. vesca]
FvH4_1g03130	181.34713	-2.88082	0.00003	6.44833	-1.52648	0	down	PREDICTED: EIN3-binding F-box protein 1-like [Fragaria vesca subsp. vesca]
FvH4_6g22710	8.09152	-2.62399	0.03942	1.27218	-1.39176	0.0213	down	PREDICTED: uncharacterized protein LOC101303261 isoform X1 [Fragaria vesca subsp. vesca]
FvH4_6g10750	8.36981	1.22301	0.03704	6.64591	0.29043	0.01976		PREDICTED: uncharacterized protein At5g01610-like [Fragaria vesca subsp. vesca]
FvH4_1g15102	1.80262	1.66984	0.28224	0.33433	0.73971	0.21566		uncharacterized protein LOC112187730 isoform X1 [Rosa chinensis]
FvH4_1g17760	1.96445	1.12612	0.26272	5.04119	0.17136	0.19802		PREDICTED: ADP-ribosylation factor-like protein 8A [Fragaria vesca subsp. vesca]
FvH4_4g29260	4.59552	1.22051	0.10018	4.63786	0.28748	0.06385		PREDICTED: prolyl endopeptidase-like isoform X1 [Fragaria vesca subsp. vesca]
FvH4_6g10740	0.22637	1.08296	0.70782	4.98905	0.11498	0.64764		PREDICTED: abscisic acid receptor PYL4 [Fragaria vesca subsp. vesca]
FvH4_6g08430	0.01636	-1.02243	0.92333	1.981	-0.03201	0.90132		PREDICTED: pentatricopeptide repeat-containing protein At1g63330-like [Fragaria vesca subsp. vesca]
FvH4_6g09760	0.15038	-1.10558	0.7609	1.12674	-0.1448	0.70813		PREDICTED: probable WRKY transcription factor 70 isoform X1 [Fragaria vesca subsp. vesca]
FvH4_6g07100	0.21352	-1.0446	0.71541	3.96834	-0.06296	0.65613		PREDICTED: syntaxin-43 [Fragaria vesca subsp. vesca]
FvH4_1g05780	12.67796	1.44094	0.01591	5.32957	0.52701	0.0072		PREDICTED: CRS2-associated factor 1, chloroplastic [Fragaria vesca subsp. vesca]
FvH4_1g04450	1.14619	-1.44843	0.38821	-0.54219	-0.53449	0.31509		PREDICTED: 3-hydroxyisobutyryl-CoA hydrolase-like protein 3, mitochondrial isoform X2 [Fragaria vesca subsp. vesca]
FvH4_1g29730	4.90159	-1.20529	0.09102	6.02282	-0.26938	0.05719		PREDICTED: putative inactive cysteine synthase 2 isoform X2 [Fragaria vesca subsp. vesca]
FvH4_7g10990	3.90324	-2.30013	0.12513	-0.00737	-1.20172	0.08302		PREDICTED: zinc finger protein ZAT9 [Fragaria vesca subsp. vesca]
FvH4_6g20108	1.01463	-1.25028	0.41601	1.00043	-0.32225	0.34282		actin cytoskeleton-regulatory complex protein pan1-like [Rosa chinensis]
FvH4_6g20106	0.67964	-1.13323	0.5069	3.16386	-0.18044	0.43322		putative RNA-directed DNA polymerase [Rosa chinensis]
FvH4_7g06010	2.10417	-1.93744	0.24784	-0.65023	-0.95415	0.18434		PREDICTED: probable receptor-like protein kinase At5g39020 [Fragaria vesca subsp. vesca]
FvH4_6g19110	32.23272	-1.54793	0.00173	7.82036	-0.63034	0.00044		PREDICTED: signal recognition particle 54 kDa protein, chloroplastic [Fragaria vesca subsp. vesca]
FvH4_2g28700	5.03182	1.55069	0.08759	2.04467	0.63291	0.05462		ribonuclease TUDOR 1-like [Rosa chinensis]
FvH4_1g17710	26.08999	1.43784	0.00294	6.33561	0.52391	0.00087		PREDICTED: U4/U6 small nuclear ribonucleoprotein Prp31 isoform X1 [Fragaria vesca subsp. vesca]
FvH4_2g03400	7.25105	-1.38032	0.04815	3.33439	-0.465	0.02698		PREDICTED: uncharacterized protein LOC101303570 [Fragaria vesca subsp. vesca]
FvH4_2g04730	0.50107	1.19739	0.57113	0.54903	0.25989	0.49881		BnaA10g28400D [Brassica napus]
FvH4_7g20310	0.32919	1.1592	0.64768	0.6019	0.21313	0.58165		PREDICTED: uncharacterized protein LOC101304236 [Fragaria vesca subsp. vesca]
FvH4_7g21650	0.94681	1.09572	0.4321	7.0079	0.13188	0.35858		PREDICTED: 40S ribosomal protein S15a-1-like [Fragaria vesca subsp. vesca]
FvH4_7g22980	11.24662	-1.48023	0.02056	4.39846	-0.56582	0.00979		PREDICTED: ARF guanine-nucleotide exchange factor GNOM-like isoform X1 [Fragaria vesca subsp. vesca]
FvH4_7g19330	20.29107	-1.71291	0.00539	3.22691	-0.77645	0.00191		PREDICTED: protein ENHANCED DISEASE RESISTANCE 2-like [Fragaria vesca subsp. vesca]
FvH4_6g20110	9.2676	-2.01603	0.03043	1.11633	-1.01152	0.01565	down	PREDICTED: uncharacterized protein LOC105352288 [Fragaria vesca subsp. vesca]
FvH4_6g46742	1.72037	1.73262	0.30286	5.57882	0.79295	0.23461		PREDICTED: phenolic glucoside malonyltransferase 1-like [Fragaria vesca subsp. vesca]
FvH4_1g05730	49.22383	-1.65815	0.00061	8.44394	-0.72958	0.0001		PREDICTED: probable lactoylglutathione lyase, chloroplast [Fragaria vesca subsp. vesca]
FvH4_6g22770	8.23028	-1.36204	0.03824	6.84893	-0.44577	0.02051		PREDICTED: 60S ribosomal protein L6-1-like [Fragaria vesca subsp. vesca]
FvH4_7g33620	1.97285	-1.11854	0.26188	5.22616	-0.16162	0.19716		PREDICTED: uncharacterized protein LOC101303560 [Fragaria vesca subsp. vesca]
FvH4_6g07130	33.77424	1.57831	0.00154	6.31539	0.65838	0.00038		PREDICTED: importin subunit alpha-1 [Fragaria vesca subsp. vesca]
FvH4_7g33621	12.07866	-3.29906	0.01769	1.28782	-1.72206	0.00816	down	PREDICTED: nucleolin [Fragaria vesca subsp. vesca]
FvH4_6g10770	23.03731	6.78338	0.00665	6.27278	2.762	0.0025	up	PREDICTED: ferritin-3, chloroplastic [Fragaria vesca subsp. vesca]
FvH4_7g06020	0.07428	-1.11725	0.83259	-0.00553	-0.15996	0.792		PREDICTED: glycerophosphodiester phosphodiesterase protein kinase domain-containing GDPDL2-like isoform X1 [Fragaria vesca subsp. vesca]
FvH4_7g08680	2.44211	1.12915	0.21462	5.48804	0.17524	0.15613		PREDICTED: nucleolar GTP-binding protein 1 [Fragaria vesca subsp. vesca]
FvH4_6g32100	0.59982	-1.23712	0.53354	1.07178	-0.30698	0.46057		PREDICTED: ankyrin repeat-containing protein At3g12360-like [Fragaria vesca subsp. vesca]
FvH4_7g22970	21.78171	18.23432	0.00455	-0.40379	4.18858	0.00154	up	PREDICTED: putative DNA-binding protein ESCAROLA [Fragaria vesca subsp. vesca]
FvH4_7g19320	7.49337	-1.18099	0.04542	6.30025	-0.24	0.02516		PREDICTED: dolichyl-diphosphooligosaccharide--protein glycosyltransferase subunit 1B [Fragaria vesca subsp. vesca]
FvH4_6g08451	2.86855	-1.13934	0.18138	4.69551	-0.1882	0.12816		PREDICTED: L-cysteine desulfhydrase-like [Fragaria vesca subsp. vesca]
FvH4_1g05720	27.83214	-4.36555	0.0025	0.19133	-2.12616	0.00071	down	PREDICTED: transmembrane protein 234 homolog [Fragaria vesca subsp. vesca]
FvH4_6g46730	21.34406	1.6002	0.00478	4.98638	0.67826	0.00164		PREDICTED: transcription factor TCP13 [Fragaria vesca subsp. vesca]
FvH4_2g16710	6.81733	-1.43968	0.05368	3.37494	-0.52575	0.03065		PREDICTED: transport and Golgi organization protein 2 homolog [Fragaria vesca subsp. vesca]
FvH4_6g22780	18.11127	-2.20478	0.00703	1.4879	-1.14064	0.00267	down	PREDICTED: multiple C2 and transmembrane domain-containing protein 2 [Fragaria vesca subsp. vesca]
FvH4_6g09780	0.03427	1.04091	0.88686	2.2214	0.05785	0.85766		PREDICTED: uncharacterized protein LOC101304593 [Fragaria vesca subsp. vesca]
FvH4_1g29710	12.34085	-1.49303	0.01687	3.00578	-0.57825	0.00772		PREDICTED: myb-related protein 306 [Fragaria vesca subsp. vesca]
FvH4_7g07360	42.35892	-5.49368	0.00088	2.54227	-2.45777	0.00017	down	PREDICTED: probable glutathione S-transferase [Fragaria vesca subsp. vesca]
FvH4_7g32320	0.31378	-1.19124	0.65542	-0.60461	-0.25246	0.59046		ABC transporter B family member 19-like isoform X1 [Rosa chinensis]
FvH4_6g46710	40.6931	-2.17994	0.001	5.98958	-1.12429	0.00021	down	PREDICTED: protein LONGIFOLIA 1 [Fragaria vesca subsp. vesca]
FvH4_2g04750	23.87033	4.47302	0.00595	5.10244	2.16125	0.00217	up	PREDICTED: probable indole-3-acetic acid-amido synthetase GH3.1 [Fragaria vesca subsp. vesca]
FvH4_7g06032	9.60111	2.05194	0.02841	1.6872	1.03699	0.0144	up	3-deoxy-manno-octulosonate cytidylyltransferase, mitochondrial-like isoform X2 [Rosa chinensis]
FvH4_2g28720	112.41947	2.40658	0.00008	5.32244	1.26698	0	up	heparanase-like protein 3 [Rosa chinensis]
FvH4_7g06031	39.89654	5.08244	0.00102	0.38689	2.34552	0.00021	up	PREDICTED: LOW QUALITY PROTEIN: uncharacterized protein LOC107411564, partial [Ziziphus jujuba]
FvH4_7g06030	0.28739	-1.19864	0.66993	-0.00188	-0.2614	0.60624		PREDICTED: F-box protein CPR30-like [Fragaria vesca subsp. vesca]
FvH4_2g28721	119.25797	2.23036	0.00007	6.17295	1.15728	0	up	PREDICTED: cysteine--tRNA ligase, cytoplasmic isoform X1 [Fragaria vesca subsp. vesca]
FvH4_1g16400	5.97328	-1.54848	0.071	5.09772	-0.63085	0.04271		PREDICTED: chromosome-associated kinesin KIF4A-like [Fragaria vesca subsp. vesca]
FvH4_6g19130	0.02688	-1.04269	0.90014	0.3965	-0.06031	0.87377		PREDICTED: putative pentatricopeptide repeat-containing protein At3g11460 [Fragaria vesca subsp. vesca]
FvH4_7g21670	34.07186	-2.41084	0.00151	2.93535	-1.26953	0.00036	down	PREDICTED: ras-related protein RABE1c-like isoform X1 [Fragaria vesca subsp. vesca]
FvH4_7g19350	0.13369	1.12654	0.77472	0.0079	0.1719	0.72396		PREDICTED: auxin response factor 18-like [Fragaria vesca subsp. vesca]
FvH4_7g20340	18.67286	-2.5844	0.00654	1.40507	-1.36983	0.00245	down	protein NRT1/ PTR FAMILY 2.7-like [Rosa chinensis]
FvH4_2g16740	17.12868	2.06098	0.00925	5.02762	1.04333	0.00376	up	PREDICTED: protein EXORDIUM-like 5 [Fragaria vesca subsp. vesca]
FvH4_2g15410	44.94937	-22.72026	0.00104	2.29089	-4.50591	0.00022	down	PREDICTED: flavin-containing monooxygenase FMO GS-OX-like 9 [Fragaria vesca subsp. vesca]
FvH4_6g34720	0.6614	1.3892	0.51285	-0.08641	0.47425	0.43922		PREDICTED: leucine-rich repeat extensin-like protein 3 [Fragaria vesca subsp. vesca]
FvH4_7g18020	0.43437	1.26014	0.59867	-0.71976	0.33359	0.52806		PREDICTED: protein ATAF2-like [Fragaria vesca subsp. vesca]
FvH4_1g04420	13.84617	4.7519	0.01306	0.11414	2.2485	0.00569	up	PREDICTED: dynein light chain 1, cytoplasmic-like [Fragaria vesca subsp. vesca]
FvH4_6g46720	2.0702	1.17978	0.25129	3.87063	0.23852	0.18755		PREDICTED: transcription initiation factor TFIid subunit 8-like [Fragaria vesca subsp. vesca]
FvH4_6g07150	6.54895	1.36087	0.05749	3.98612	0.44453	0.03325		PREDICTED: uncharacterized protein LOC101293694 isoform X1 [Fragaria vesca subsp. vesca]
FvH4_6g10790	109.91306	2.08984	0.00008	7.53909	1.06339	0.00001	up	PREDICTED: LOW QUALITY PROTEIN: protein TIC 56, chloroplastic [Fragaria vesca subsp. vesca]
FvH4_7g33640	1.32976	2.56596	0.36232	2.37821	1.3595	0.28998		(-)-germacrene D synthase-like [Rosa chinensis]
FvH4_6g10791	251.24605	304.98414	0.00004	6.00482	8.25259	0	up	hypothetical protein RchiOBHm_Chr3g0461831 [Rosa chinensis]
FvH4_6g46700	33.77579	-1.60956	0.00154	5.32518	-0.68667	0.00038		PREDICTED: uncharacterized protein LOC101291942 [Fragaria vesca subsp. vesca]
FvH4_2g02100	1.16278	-1.08774	0.38494	5.08877	-0.12134	0.31183		PREDICTED: putative ER lumen protein-retaining receptor C28H8.4 [Fragaria vesca subsp. vesca]
FvH4_2g04760	13.26286	1.26359	0.01437	5.53011	0.33753	0.00639		PREDICTED: homeobox protein HAT3.1 isoform X1 [Fragaria vesca subsp. vesca]
FvH4_6g34740	21.06081	-2.90733	0.00676	8.71134	-1.53969	0.00255	down	PREDICTED: auxin-binding protein ABP19a [Fragaria vesca subsp. vesca]
FvH4_1g17720	23.91671	1.48368	0.00363	4.3129	0.56918	0.00115		PREDICTED: uncharacterized protein LOC101313840 isoform X2 [Fragaria vesca subsp. vesca]
FvH4_7g20320	0.4269	-1.22157	0.60157	1.59332	-0.28873	0.53154		protein NRT1/ PTR FAMILY 2.7-like [Rosa chinensis]
FvH4_5g28190	0.04332	1.03839	0.87243	1.39657	0.05435	0.84024		#N/A
FvH4_7g22990	2.3826	1.11728	0.22005	5.51703	0.15999	0.16065		PREDICTED: ARF guanine-nucleotide exchange factor GNOM-like [Fragaria vesca subsp. vesca]
FvH4_6g33400	0.23608	-1.279	0.70112	-0.58381	-0.35502	0.63987		PREDICTED: uncharacterized protein LOC105350145 [Fragaria vesca subsp. vesca]
FvH4_7g19340	18.61891	-2.37112	0.00887	6.13142	-1.24557	0.00356	down	PREDICTED: GATA transcription factor 8 [Fragaria vesca subsp. vesca]
FvH4_7g18010	0.28428	1.18411	0.67158	-0.16656	0.2438	0.60816		PREDICTED: NAC domain-containing protein 89-like [Fragaria vesca subsp. vesca]
FvH4_1g05740	6.5705	1.19112	0.05718	6.37563	0.25232	0.03303		PREDICTED: protein phosphatase 2C and cyclic nucleotide-binding/kinase domain-containing protein [Fragaria vesca subsp. vesca]
FvH4_6g21430	0.86391	1.09345	0.45321	4.4508	0.12889	0.37941		PREDICTED: mediator of RNA polymerase II transcription subunit 7a-like [Fragaria vesca subsp. vesca]
FvH4_2g15400	1.8599	1.09546	0.275	6.08121	0.13154	0.20918		PREDICTED: target of Myb protein 1-like [Fragaria vesca subsp. vesca]
FvH4_7g32300	1.93844	-1.44302	0.26569	0.73414	-0.52909	0.20072		putative xenobiotic-transporting ATPase [Rosa chinensis]
FvH4_6g07140	102.05168	2.83531	0.0001	6.60366	1.50351	0.00001	up	PREDICTED: dnaJ homolog subfamily B member 3 [Fragaria vesca subsp. vesca]
FvH4_6g07170	6.95206	-1.43689	0.05199	4.66972	-0.52295	0.02948		PREDICTED: uncharacterized protein LOC101292807 isoform X1 [Fragaria vesca subsp. vesca]
FvH4_3g43270	0.63595	-1.16895	0.52489	6.63933	-0.22521	0.45138		PREDICTED: DNA-damage-repair/toleration protein DRT100 [Fragaria vesca subsp. vesca]
FvH4_7g31010	0.01461	1.0124	0.92761	3.42112	0.01779	0.90673		PREDICTED: probable dihydrofolate synthetase [Fragaria vesca subsp. vesca]
FvH4_6g19150	32.53916	-1.45326	0.00169	6.5873	-0.5393	0.00043		PREDICTED: rho GTPase-activating protein 5-like [Fragaria vesca subsp. vesca]
FvH4_6g34790	23.15789	2.13098	0.00392	3.19833	1.09152	0.00127	up	PREDICTED: mitochondrial ubiquitin ligase activator of nfkb 1 [Fragaria vesca subsp. vesca]
FvH4_7g20360	0.12243	-1.02622	0.78484	4.55508	-0.03734	0.7353		PREDICTED: uncharacterized protein LOC101309092 [Fragaria vesca subsp. vesca]
FvH4_7g19370	0.16461	1.03411	0.7497	6.67357	0.04839	0.69541		PREDICTED: uncharacterized protein LOC101296039 isoform X1 [Fragaria vesca subsp. vesca]
FvH4_6g46780	64.83672	-2.18221	0.0003	3.71865	-1.12579	0.00004	down	PREDICTED: phenolic glucoside malonyltransferase 1-like [Fragaria vesca subsp. vesca]
FvH4_4g30290	33.96431	2.27608	0.00152	3.76571	1.18655	0.00037	up	PREDICTED: NAC domain-containing protein 68-like [Fragaria vesca subsp. vesca]
FvH4_6g45450	2.95277	-1.13912	0.17568	5.4601	-0.18792	0.12343		PREDICTED: protein decapping 5-like [Fragaria vesca subsp. vesca]
FvH4_6g44107	8.78963	2.44766	0.04001	3.94291	1.2914	0.02169	up	PREDICTED: G-type lectin S-receptor-like serine/threonine-protein kinase At4g27290 [Fragaria vesca subsp. vesca]
FvH4_7g06060	27.43548	-3.65658	0.00259	2.10332	-1.87049	0.00074	down	PREDICTED: probable receptor-like protein kinase At5g39020 isoform X2 [Fragaria vesca subsp. vesca]
FvH4_6g44109	12.1018	14.68499	0.02255	1.60452	3.87627	0.01094	up	PREDICTED: G-type lectin S-receptor-like serine/threonine-protein kinase B120 isoform X2 [Fragaria vesca subsp. vesca]
FvH4_6g08490	0.99454	-1.17234	0.42071	2.35113	-0.22939	0.34738		PREDICTED: uncharacterized protein LOC101291443 [Fragaria vesca subsp. vesca]
FvH4_7g07390	32.39594	-2.5767	0.00223	6.79032	-1.36553	0.00061	down	PREDICTED: glutathione transferase GST 23-like isoform X1 [Fragaria vesca subsp. vesca]
FvH4_7g31000	27.0955	1.58223	0.00268	3.87181	0.66196	0.00078		PREDICTED: uncharacterized protein LOC101296147 [Fragaria vesca subsp. vesca]
FvH4_7g32330	4.76072	1.51194	0.09516	2.5752	0.5964	0.06014		PREDICTED: uncharacterized protein LOC101307946 [Fragaria vesca subsp. vesca]
FvH4_6g44106	1.49814	2.73456	0.32987	-0.22423	1.45131	0.25962		PREDICTED: putative G-type lectin S-receptor-like serine/threonine-protein kinase At1g61610 [Fragaria vesca subsp. vesca]
FvH4_3g43260	0.33895	-1.11298	0.64258	3.59639	-0.15442	0.5764		PREDICTED: 60S ribosomal protein L31-like [Fragaria vesca subsp. vesca]
FvH4_6g19140	24.87764	-1.76217	0.0033	3.33463	-0.81735	0.00102		PREDICTED: L-aminoadipate-semialdehyde dehydrogenase-phosphopantetheinyl transferase [Fragaria vesca subsp. vesca]
FvH4_7g20350	43.71777	-3.91307	0.00081	2.93282	-1.9683	0.00016	down	PREDICTED: protein NRT1/ PTR FAMILY 2.7-like [Fragaria vesca subsp. vesca]
FvH4_3g31280	3.59435	-1.95924	0.13917	0.2034	-0.9703	0.09396		PREDICTED: uncharacterized protein LOC105352168 [Fragaria vesca subsp. vesca]
FvH4_6g07160	16.45171	2.089	0.0088	2.44626	1.06281	0.00353	up	PREDICTED: uncharacterized protein LOC101303441 [Fragaria vesca subsp. vesca]
FvH4_6g21490	0.93878	-1.13171	0.43406	5.20858	-0.17851	0.36057		PREDICTED: serine/arginine-rich SC35-like splicing factor SCL30A [Fragaria vesca subsp. vesca]
FvH4_6g21491	70.45289	103.90505	0.00063	5.11536	6.69912	0.00011	up	PREDICTED: F-box/kelch-repeat protein At1g15670-like [Fragaria vesca subsp. vesca]
FvH4_6g45440	6.4975	-1.20694	0.05826	4.40387	-0.27136	0.03378		PREDICTED: probable transmembrane ascorbate ferrireductase 2 [Fragaria vesca subsp. vesca]
FvH4_6g07190	0.66436	1.14106	0.5119	1.70785	0.19037	0.43824		PREDICTED: uncharacterized protein LOC105350798 [Fragaria vesca subsp. vesca]
FvH4_3g43290	5.59345	-2.32246	0.07437	0.91534	-1.21565	0.0451		PREDICTED: uncharacterized protein LOC101298111 [Fragaria vesca subsp. vesca]
FvH4_7g06071	1.25832	-1.0908	0.3666	4.84585	-0.12538	0.29399		PREDICTED: stress response protein NST1-like isoform X1 [Fragaria vesca subsp. vesca]
FvH4_7g06070	9.74216	-1.84458	0.02757	1.32979	-0.88329	0.01391		PREDICTED: dephospho-CoA kinase-like isoform X2 [Fragaria vesca subsp. vesca]
FvH4_6g32110	3.44635	-1.41071	0.14676	2.12825	-0.49643	0.09987		PREDICTED: putative disease resistance protein RGA3 [Fragaria vesca subsp. vesca]
FvH4_2g04710	24.58014	-1.55287	0.00339	4.16707	-0.63494	0.00106		PREDICTED: thioredoxin domain-containing protein 9 homolog [Fragaria vesca subsp. vesca]
FvH4_6g33440	0.60158	1.10926	0.53316	5.06075	0.1496	0.46015		PREDICTED: uncharacterized protein LOC101291137 [Fragaria vesca subsp. vesca]
FvH4_6g34770	17.02365	-1.79052	0.00855	5.39275	-0.84038	0.0034		PREDICTED: probable disease resistance protein RF9 [Fragaria vesca subsp. vesca]
FvH4_6g19170	7.3811	-2.90512	0.04667	-0.04136	-1.5386	0.02598	down	PREDICTED: auxin-induced protein 15A [Fragaria vesca subsp. vesca]
FvH4_1g05710	0.30718	1.10233	0.65909	3.49966	0.14055	0.59432		PREDICTED: probable RNA methyltransferase At5g51130 [Fragaria vesca subsp. vesca]
FvH4_7g20380	6.78764	-1.29032	0.05408	4.60276	-0.36773	0.03093		PREDICTED: ethylene-responsive transcription factor RAP2-7-like isoform X2 [Fragaria vesca subsp. vesca]
FvH4_6g45430	0.00675	1.00694	0.95142	3.9819	0.00998	0.93653		PREDICTED: translation initiation factor eIF-2B subunit delta [Fragaria vesca subsp. vesca]
FvH4_6g22790	166.36643	65.00378	0.00009	6.38649	6.02245	0.00001	up	PREDICTED: polygalacturonase inhibitor [Fragaria vesca subsp. vesca]
FvH4_6g21460	6.03498	1.19157	0.06574	6.17133	0.25286	0.03905		PREDICTED: pre-mRNA-splicing factor prp12 [Fragaria vesca subsp. vesca]
FvH4_6g46760	0.36752	1.22381	0.62866	0.15341	0.29138	0.56089		putative transcription factor FAR family [Rosa chinensis]
FvH4_6g07180	5.09694	1.32878	0.08589	3.62379	0.41011	0.05339		PREDICTED: uncharacterized protein LOC101292514 [Fragaria vesca subsp. vesca]
FvH4_3g43280	6.48076	-1.65108	0.06445	5.55437	-0.72341	0.03814		PREDICTED: transcription factor bHLH122-like [Fragaria vesca subsp. vesca]
FvH4_6g46743	5.25089	1.29537	0.08204	3.87153	0.37337	0.05063		PREDICTED: phenolic glucoside malonyltransferase 1-like [Fragaria vesca subsp. vesca]
FvH4_6g34782	45.55179	-2.85743	0.00073	2.75079	-1.51472	0.00013	down	PREDICTED: multiple C2 and transmembrane domain-containing protein 2-like isoform X3 [Fragaria vesca subsp. vesca]
FvH4_2g04720	37.68109	1.71025	0.00117	6.49572	0.77421	0.00026		PREDICTED: uncharacterized protein DDB_G0280205 [Fragaria vesca subsp. vesca]
FvH4_6g34780	0.10562	-1.03268	0.80058	4.55929	-0.0464	0.75339		PREDICTED: uncharacterized protein LOC101298623 [Fragaria vesca subsp. vesca]
FvH4_6g33450	0.6284	-1.09347	0.52394	4.50527	-0.12892	0.45045		PREDICTED: chaperonin CPN60-like 2, mitochondrial [Fragaria vesca subsp. vesca]
FvH4_7g18050	1579.29888	-204.39104	0	5.74308	-7.67519	0	down	PREDICTED: cucumisin-like [Fragaria vesca subsp. vesca]
FvH4_6g19160	18.99902	1.43657	0.00629	6.54037	0.52262	0.00232		probable small nuclear ribonucleoprotein G [Rosa chinensis]
FvH4_1g05700	5.37548	2.23751	0.07914	0.14813	1.1619	0.04852		bifunctional epoxide hydrolase 2-like [Rosa chinensis]
FvH4_6g46750	6.52768	1.85944	0.0578	0.77291	0.89487	0.03347		PREDICTED: phenolic glucoside malonyltransferase 1-like [Fragaria vesca subsp. vesca]
FvH4_6g45420	2.14141	-1.20581	0.24378	4.30788	-0.27	0.18091		PREDICTED: cyclin-B1-2 [Fragaria vesca subsp. vesca]
FvH4_6g21470	213.23488	2.89023	0.00002	6.21004	1.53119	0	up	PREDICTED: protein RRP5 homolog [Fragaria vesca subsp. vesca]
FvH4_7g06080	10.54126	-1.40795	0.02352	4.20901	-0.4936	0.0115		uncharacterized protein LOC112202064 [Rosa chinensis]
FvH4_6g20140	175.11963	16.38797	0.00003	3.30009	4.03457	0	up	PREDICTED: protein YLS9-like [Fragaria vesca subsp. vesca]
FvH4_2g03360	7.13014	-2.1275	0.04962	-0.44766	-1.08916	0.02794	down	PREDICTED: uncharacterized protein LOC101303570 [Fragaria vesca subsp. vesca]
FvH4_2g02030	386.76295	-4.70062	0.00001	9.2791	-2.23285	0	down	PREDICTED: triosephosphate isomerase, chloroplastic [Fragaria vesca subsp. vesca]
FvH4_6g07090	6.80264	1.26277	0.05389	4.20571	0.33659	0.03079		PREDICTED: protein DEHYDRATION-INDUCED 19 homolog 3-like [Fragaria vesca subsp. vesca]
FvH4_2g29991	22.8208	-4.11606	0.00405	1.27683	-2.04126	0.00133	down	PREDICTED: probable 2-oxoglutarate-dependent dioxygenase AOP1 [Fragaria vesca subsp. vesca]
FvH4_2g28660	7.30483	1.27475	0.04751	6.33274	0.35021	0.02656		PREDICTED: prostatic spermine-binding protein-like [Fragaria vesca subsp. vesca]
FvH4_2g27330	2.58925	-1.77994	0.20235	0.04887	-0.83183	0.14564		uncharacterized protein LOC112172890 [Rosa chinensis]
FvH4_2g26000	230.43366	11.00776	0.00002	9.43975	3.46045	0	up	PREDICTED: sucrose synthase 2 [Fragaria vesca subsp. vesca]
FvH4_3g18270	92.2556	3.46843	0.00013	4.32736	1.79428	0.00001	up	PREDICTED: polynucleotide 3'-phosphatase ZDP isoform X2 [Fragaria vesca subsp. vesca]
FvH4_3g20590	40.54355	2.37553	0.00098	4.48737	1.24825	0.0002	up	PREDICTED: lanC-like protein GCR2 [Fragaria vesca subsp. vesca]
FvH4_2g30980	19.40583	1.359	0.00597	6.90964	0.44254	0.00218		PREDICTED: uncharacterized protein LOC101300162 [Fragaria vesca subsp. vesca]
FvH4_3g43230	1.93581	1.562	0.26599	-0.01704	0.64339	0.201		PREDICTED: pre-mRNA-splicing factor CWC22 homolog [Fragaria vesca subsp. vesca]
FvH4_3g44561	0.0002	1.00266	0.99174	1.84606	0.00383	0.98919		PREDICTED: probable disease resistance protein At4g27220 isoform X1 [Fragaria vesca subsp. vesca]
FvH4_2g39310	97.67549	-4.01739	0.00011	3.89741	-2.00626	0.00001	down	PREDICTED: transmembrane protein 136 [Fragaria vesca subsp. vesca]
FvH4_7g09920	9.87353	-1.26283	0.02682	5.67644	-0.33666	0.01348		PREDICTED: palmitoyl-protein thioesterase 1 [Fragaria vesca subsp. vesca]
FvH4_2g14020	12.26466	1.54178	0.0171	4.63571	0.62459	0.00785		PREDICTED: transcription factor VIP1 [Fragaria vesca subsp. vesca]
FvH4_6g45370	152.34391	-11.12626	0.00004	3.95476	-3.4759	0	down	PREDICTED: allene oxide cyclase 4, chloroplastic-like [Fragaria vesca subsp. vesca]
FvH4_2g16680	0.47825	-1.11282	0.58064	3.56976	-0.15422	0.50847		PREDICTED: probable serine/threonine-protein kinase NAK [Fragaria vesca subsp. vesca]
FvH4_5g29590	7.25496	1.23815	0.0481	4.62342	0.30819	0.02694		PREDICTED: COX assembly mitochondrial protein 2 homolog [Fragaria vesca subsp. vesca]
FvH4_3g06280	21.4986	-1.46531	0.0047	5.70008	-0.55121	0.0016		PREDICTED: coatomer subunit zeta-1-like [Fragaria vesca subsp. vesca]
FvH4_3g31250	15.45093	2.39606	0.01017	1.67916	1.26066	0.00421	up	PREDICTED: putative GTP diphosphokinase RSH1, chloroplastic isoform X1 [Fragaria vesca subsp. vesca]
FvH4_6g07080	5.07262	1.2239	0.08654	6.37125	0.29149	0.05385		PREDICTED: remodeling and spacing factor 1 [Fragaria vesca subsp. vesca]
FvH4_2g02040	3.37434	2.28621	0.15119	0.56092	1.19296	0.10336		PREDICTED: uncharacterized protein LOC101302603 isoform X2 [Fragaria vesca subsp. vesca]
FvH4_6g32060	2.36825	-1.18864	0.22134	4.36594	-0.24931	0.16177		PREDICTED: uncharacterized protein LOC101308885 [Fragaria vesca subsp. vesca]
FvH4_2g27320	93.03452	2.23134	0.00013	4.2753	1.15791	0.00001	up	putative powdery mildew resistance protein, RPW8 [Rosa chinensis]
FvH4_2g30970	83.26334	2.006	0.00016	6.74983	1.00432	0.00002	up	PREDICTED: F-box/LRR-repeat protein 15 [Fragaria vesca subsp. vesca]
FvH4_3g44550	3.31936	-1.14641	0.15345	6.55031	-0.19713	0.10533		PREDICTED: metal tolerance protein 4 [Fragaria vesca subsp. vesca]
FvH4_2g39300	25.36489	1.76964	0.00315	4.76438	0.82346	0.00096		PREDICTED: uncharacterized protein LOC101312987 [Fragaria vesca subsp. vesca]
FvH4_3g43220	0.01375	-1.02949	0.92961	2.53784	-0.04193	0.90951		PREDICTED: serine/threonine-protein kinase UCNL [Fragaria vesca subsp. vesca]
FvH4_7g09930	70.82291	2.16275	0.00024	5.11355	1.11286	0.00003	up	PREDICTED: uncharacterized protein LOC101291176 [Fragaria vesca subsp. vesca]
FvH4_7g08600	14.04198	-1.32997	0.01265	4.99961	-0.4114	0.00548		PREDICTED: uncharacterized protein LOC101311705 isoform X1 [Fragaria vesca subsp. vesca]
FvH4_2g16670	42.21215	-2.23967	0.00089	3.41267	-1.16328	0.00018	down	PREDICTED: probable galacturonosyltransferase 3 isoform X1 [Fragaria vesca subsp. vesca]
FvH4_6g20080	1.94736	1.12917	0.26467	5.62471	0.17526	0.19979		PREDICTED: uncharacterized protein LOC101311395 isoform X1 [Fragaria vesca subsp. vesca]
FvH4_5g28250	9.15347	-1.22359	0.03118	7.29828	-0.29112	0.01611		PREDICTED: elongation factor 1-gamma-like [Fragaria vesca subsp. vesca]
FvH4_6g46690	0.19461	1.07713	0.72816	2.21779	0.10719	0.6706		PREDICTED: protein SPIRAL1-like 2 [Fragaria vesca subsp. vesca]
FvH4_3g06270	49.02988	-2.51024	0.00061	3.54481	-1.32782	0.0001	down	PREDICTED: uncharacterized protein LOC101302052 [Fragaria vesca subsp. vesca]
FvH4_5g29580	9.92955	1.2325	0.0265	6.24747	0.30159	0.01329		PREDICTED: nucleolar GTP-binding protein 2 [Fragaria vesca subsp. vesca]
FvH4_2g14010	0.03346	-1.01398	0.88823	7.31817	-0.02003	0.85933		PREDICTED: splicing factor 3B subunit 1 [Fragaria vesca subsp. vesca]
FvH4_3g32570	17.60138	-1.48464	0.00752	6.21326	-0.57011	0.00291		PREDICTED: probable pyridoxal 5'-phosphate synthase subunit PDX2 isoform X1 [Fragaria vesca subsp. vesca]
FvH4_3g32571	1.84788	-1.21386	0.27707	4.84913	-0.2796	0.21096		putative RNA-directed DNA polymerase [Rosa chinensis]
FvH4_6g45360	6.52797	1.30874	0.0578	4.58587	0.38818	0.03347		PREDICTED: uncharacterized protein LOC105352420 [Fragaria vesca subsp. vesca]
FvH4_4g07900	57.96002	-1.75871	0.0004	5.07265	-0.81452	0.00006		PREDICTED: uncharacterized protein LOC101306219 [Fragaria vesca subsp. vesca]
FvH4_6g46691	1.64573	1.31518	0.30315	2.07845	0.39526	0.23489		PREDICTED: putative methylesterase 11, chloroplastic [Fragaria vesca subsp. vesca]
FvH4_2g27350	4.02024	-1.21583	0.12033	7.00081	-0.28194	0.0793		PREDICTED: aldehyde dehydrogenase family 3 member H1-like isoform X1 [Fragaria vesca subsp. vesca]
FvH4_3g18290	43.13748	2.28219	0.00084	3.31905	1.19042	0.00016	up	PREDICTED: uncharacterized protein LOC105350456 [Fragaria vesca subsp. vesca]
FvH4_2g02050	11.80959	-1.42528	0.01858	3.54231	-0.51125	0.00865		PREDICTED: TMV resistance protein N-like isoform X1 [Fragaria vesca subsp. vesca]
FvH4_3g43250	7.40191	1.32642	0.04642	7.49165	0.40754	0.02583		PREDICTED: uncharacterized protein LOC101301854 [Fragaria vesca subsp. vesca]
FvH4_5g17580	58.43231	2.46509	0.00039	3.02722	1.30164	0.00006	up	PREDICTED: dnaJ homolog subfamily A member 3, mitochondrial isoform X1 [Fragaria vesca subsp. vesca]
FvH4_3g44580	6.32226	-1.93002	0.06093	0.86546	-0.94862	0.03567		PREDICTED: TMV resistance protein N-like [Fragaria vesca subsp. vesca]
FvH4_7g22910	723.60143	-8.93424	0	12.78063	-3.15935	0	down	PREDICTED: ribulose bisphosphate carboxylase/oxygenase activase, chloroplastic isoform X1 [Fragaria vesca subsp. vesca]
FvH4_6g32032	0.70287	-1.11434	0.50001	2.86396	-0.15619	0.42577		PREDICTED: uncharacterized protein LOC101313730 [Fragaria vesca subsp. vesca]
FvH4_6g33360	1.81229	1.33392	0.28783	5.47676	0.41567	0.22069		PREDICTED: protein HOTHEAD [Fragaria vesca subsp. vesca]
FvH4_2g38000	0.07169	-1.0676	0.83532	1.28308	-0.09437	0.79556		PREDICTED: pentatricopeptide repeat-containing protein At1g20230 [Fragaria vesca subsp. vesca]
FvH4_7g09940	0.74196	-1.29382	0.48875	2.15973	-0.37163	0.41421		PREDICTED: uncharacterized protein LOC101294223 isoform X2 [Fragaria vesca subsp. vesca]
FvH4_7g08610	10.82642	-1.62435	0.02224	3.31805	-0.69986	0.01077		PREDICTED: uncharacterized protein LOC101297100 [Fragaria vesca subsp. vesca]
FvH4_6g32030	31.76481	-7.52833	0.0018	0.85589	-2.91233	0.00046	down	PREDICTED: ethylene-responsive transcription factor TINY [Fragaria vesca subsp. vesca]
FvH4_2g14040	12.34307	-5.22214	0.022	2.96232	-2.38464	0.01062	down	PREDICTED: protein SUPPRESSOR OF npr1-1, CONSTITUTIVE 1-like [Fragaria vesca subsp. vesca]
FvH4_5g28240	7.60946	3.27275	0.04739	1.78351	1.7105	0.02646	up	PREDICTED: xyloglucan galactosyltransferase KATAMARI1-like [Fragaria vesca subsp. vesca]
FvH4_5g31890	10.90582	4.35024	0.02192	-0.59046	2.1211	0.01057	up	#N/A
FvH4_5g30560	5.82339	1.16885	0.0697	7.12206	0.22509	0.04181		PREDICTED: probable manganese-transporting ATPase PDR2 [Fragaria vesca subsp. vesca]
FvH4_5g29570	2.42922	1.13856	0.21573	4.23762	0.18721	0.15709		PREDICTED: rhomboid-like protease 3 [Fragaria vesca subsp. vesca]
FvH4_6g19090	0.02303	-1.03686	0.9079	1.62887	-0.05222	0.88307		PREDICTED: F-box/LRR-repeat protein At4g14103-like [Fragaria vesca subsp. vesca]
FvH4_6g45350	42.77924	-3.03585	0.00118	5.88345	-1.6021	0.00026	down	PREDICTED: uncharacterized protein LOC101293803 [Fragaria vesca subsp. vesca]
FvH4_6g46680	36.84613	-4.46143	0.00124	0.94641	-2.15751	0.00028	down	PREDICTED: receptor-like protein kinase FERONIA [Fragaria vesca subsp. vesca]
FvH4_6g20050	21.44892	-3.2229	0.00733	6.24111	-1.68836	0.00281	down	PREDICTED: aspartic proteinase nepenthesin-2 [Fragaria vesca subsp. vesca]
FvH4_2g30990	8.40438	1.33274	0.03675	4.86077	0.4144	0.01958		PREDICTED: cytokinin dehydrogenase 7 [Fragaria vesca subsp. vesca]
FvH4_2g27340	2.18172	1.1838	0.23961	8.68489	0.24343	0.1773		PREDICTED: probable L-ascorbate peroxidase 6, chloroplastic isoform X2 [Fragaria vesca subsp. vesca]
FvH4_2g02061	0.93717	1.19515	0.4344	3.2089	0.25719	0.36091		PREDICTED: uncharacterized protein LOC101302021 [Fragaria vesca subsp. vesca]
FvH4_5g17590	0.00415	1.02159	0.96252	-0.36883	0.03082	0.95019		putative separase [Rosa chinensis]
FvH4_5g16260	6.56602	12.64693	0.06755	1.92912	3.66072	0.04031		PREDICTED: allene oxide synthase-like [Fragaria vesca subsp. vesca]
FvH4_3g44570	0.2005	1.0972	0.72387	1.24638	0.13383	0.666		PREDICTED: disease resistance protein At4g27190-like [Fragaria vesca subsp. vesca]
FvH4_3g43240	5.53713	1.16712	0.07555	6.1077	0.22295	0.04595		PREDICTED: pre-mRNA-splicing factor CWC22 homolog [Fragaria vesca subsp. vesca]
FvH4_7g22900	6.90716	-1.41205	0.05255	2.95075	-0.49779	0.02984		PREDICTED: L-type lectin-domain containing receptor kinase S.4 [Fragaria vesca subsp. vesca]
FvH4_6g32040	31.06755	1.76243	0.0019	3.52856	0.81757	0.0005		PREDICTED: calmodulin-interacting protein 111 [Fragaria vesca subsp. vesca]
FvH4_2g39320	0.97835	1.21494	0.4243	1.55274	0.28089	0.35111		PREDICTED: uncharacterized protein LOC101313573 [Fragaria vesca subsp. vesca]
FvH4_7g09950	0.06977	-1.06193	0.83747	0.94425	-0.08669	0.79824		PREDICTED: pentatricopeptide repeat-containing protein At2g44880 [Fragaria vesca subsp. vesca]
FvH4_6g33370	0.08057	-1.02672	0.82537	5.49032	-0.03805	0.78362		PREDICTED: receptor-like serine/threonine-protein kinase ALE2 isoform X1 [Fragaria vesca subsp. vesca]
FvH4_6g19080	1.08749	1.14171	0.40037	3.46864	0.1912	0.32703		PREDICTED: ABC transporter B family member 29, chloroplastic isoform X1 [Fragaria vesca subsp. vesca]
FvH4_2g16690	99.81682	3.71374	0.00011	5.80847	1.89287	0.00001	up	PREDICTED: bromodomain-containing protein 9-like [Fragaria vesca subsp. vesca]
FvH4_2g14031	19.53483	-7.99829	0.00709	1.81519	-2.99969	0.0027	down	TMV resistance protein N-like isoform X1 [Rosa chinensis]
FvH4_5g31880	2.66556	-1.23758	0.19622	2.81653	-0.30753	0.14056		PREDICTED: pentatricopeptide repeat-containing protein At2g06000 [Fragaria vesca subsp. vesca]
FvH4_3g31260	16.88546	2.47863	0.00865	3.31358	1.30955	0.00346	up	PREDICTED: SNF1-related protein kinase regulatory subunit beta-3 [Fragaria vesca subsp. vesca]
FvH4_2g40300	6.56576	-2.71346	0.05725	-0.10263	-1.44013	0.03308		PREDICTED: pathogenesis-related protein 5 [Fragaria vesca subsp. vesca]
FvH4_5g28230	11.99938	-1.60884	0.01795	3.57748	-0.68602	0.0083		glucose-6-phosphate dehydrogenase, partial [Dimocarpus longan]
FvH4_5g29560	0.40715	-1.07061	0.61048	5.08471	-0.09843	0.54097		PREDICTED: uncharacterized protein LOC101313986 [Fragaria vesca subsp. vesca]
FvH4_6g45340	1.23952	-1.15818	0.37009	8.16859	-0.21185	0.29758		PREDICTED: uncharacterized protein LOC101308310 [Fragaria vesca subsp. vesca]
FvH4_2g03320	43.21424	-1.88894	0.00084	6.56798	-0.91758	0.00016		PREDICTED: probable zinc metallopeptidase EGY3, chloroplastic [Fragaria vesca subsp. vesca]
FvH4_2g29950	0.06461	1.09787	0.84344	0.07043	0.1347	0.80566		PREDICTED: probable 2-oxoglutarate-dependent dioxygenase AOP1 [Fragaria vesca subsp. vesca]
FvH4_2g05982	0.01828	1.05932	0.91899	-0.88897	0.08314	0.89575		putative F-box protein At1g49610 [Rosa chinensis]
FvH4_2g04650	0.0005	-1.00284	0.9864	4.29239	-0.00409	0.98278		PREDICTED: uncharacterized protein LOC101294995 [Fragaria vesca subsp. vesca]
FvH4_2g05980	0.01115	-1.03358	0.93701	0.10556	-0.04765	0.91848		PREDICTED: uncharacterized protein LOC101293671 [Fragaria vesca subsp. vesca]
FvH4_3g20550	15.27589	2.29555	0.01353	5.57968	1.19884	0.00594	up	PREDICTED: CBS domain-containing protein CBSX5-like [Fragaria vesca subsp. vesca]
FvH4_4g19930	0.95584	1.08356	0.42975	5.82488	0.11578	0.35642		PREDICTED: uncharacterized protein LOC101303979 [Fragaria vesca subsp. vesca]
FvH4_3g45850	17.6834	-1.62514	0.00745	3.34958	-0.70056	0.00287		PREDICTED: TATA-box-binding protein [Fragaria vesca subsp. vesca]
FvH4_7g08630	56.3824	-2.06797	0.00043	7.0907	-1.04821	0.00006	down	PREDICTED: NAD-dependent malic enzyme 62 kDa isoform, mitochondrial [Fragaria vesca subsp. vesca]
FvH4_3g44521	8.78112	1.91047	0.03378	2.32432	0.93392	0.01773		PREDICTED: E3 ubiquitin-protein ligase SINAT2 [Fragaria vesca subsp. vesca]
FvH4_3g44520	1.58446	1.17345	0.31238	3.21425	0.23075	0.24305		#N/A
FvH4_4g18600	32.28295	-5.48095	0.00172	1.86428	-2.45443	0.00044	down	uncharacterized protein LOC112197823 [Rosa chinensis]
FvH4_2g17970	0.11021	1.05018	0.79625	2.5716	0.07063	0.7483		PREDICTED: cysteine-rich repeat secretory protein 55 [Fragaria vesca subsp. vesca]
FvH4_2g16640	10.23109	1.69655	0.02495	2.37232	0.76261	0.01237		PREDICTED: pentatricopeptide repeat-containing protein At2g17140 isoform X2 [Fragaria vesca subsp. vesca]
FvH4_2g30930	2.27252	-1.10396	0.23063	6.12467	-0.14269	0.1695		PREDICTED: LOW QUALITY PROTEIN: copper-transporting ATPase PAA2, chloroplastic [Fragaria vesca subsp. vesca]
FvH4_7g10940	8.3899	-2.06301	0.03686	1.01183	-1.04475	0.01965	down	#N/A
FvH4_4g20910	6.0321	1.3444	0.06579	4.0948	0.42696	0.03909		PREDICTED: probable protein phosphatase 2C 13 [Fragaria vesca subsp. vesca]
FvH4_7g08640	3.40394	2.09614	0.14904	-0.67012	1.06774	0.10165		PREDICTED: protein ROOT PRIMORDIUM DEFECTIVE 1-like [Fragaria vesca subsp. vesca]
FvH4_2g02000	9.81769	-1.33826	0.02713	4.56793	-0.42035	0.01366		PREDICTED: transcription factor bHLH121 [Fragaria vesca subsp. vesca]
FvH4_2g02001	6.06501	1.31438	0.0652	3.96458	0.39438	0.03868		PREDICTED: pentatricopeptide repeat-containing protein At2g15980 [Fragaria vesca subsp. vesca]
FvH4_2g28610	30.79148	-1.49526	0.00194	5.35288	-0.5804	0.00051		PREDICTED: protein MEMO1 [Fragaria vesca subsp. vesca]
FvH4_2g29940	77.98254	1.87267	0.00019	7.89711	0.9051	0.00002		PREDICTED: transcriptional corepressor LEUNIG isoform X2 [Fragaria vesca subsp. vesca]
FvH4_2g03330	5.47523	1.17704	0.0769	5.63358	0.23516	0.04692		PREDICTED: pre-mRNA-processing protein 40A-like [Fragaria vesca subsp. vesca]
FvH4_3g20560	201.56182	9.04842	0.00003	8.12534	3.17767	0	up	PREDICTED: stem-specific protein TSJT1-like [Fragaria vesca subsp. vesca]
FvH4_4g19920	0.21263	1.03619	0.71584	5.48951	0.05129	0.6568		PREDICTED: probable protein phosphatase 2C 42 isoform X1 [Fragaria vesca subsp. vesca]
FvH4_3g21890	16.89091	-1.56692	0.00828	4.36952	-0.64793	0.00327		PREDICTED: protein NDR1-like [Fragaria vesca subsp. vesca]
FvH4_3g45840	89.4264	2.80715	0.00014	8.17795	1.4891	0.00001	up	PREDICTED: YTH domain-containing family protein 2-like isoform X2 [Fragaria vesca subsp. vesca]
FvH4_3g45841	60.61055	1.94186	0.00036	6.15161	0.95744	0.00005		PREDICTED: uncharacterized protein LOC101312235 isoform X1 [Fragaria vesca subsp. vesca]
FvH4_2g17960	0.05293	1.05929	0.85867	2.83445	0.08309	0.82385		PREDICTED: asparagine--tRNA ligase, cytoplasmic 2 [Fragaria vesca subsp. vesca]
FvH4_3g18240	18.87226	8.00712	0.00638	-0.15436	3.00128	0.00237	up	putative poly(ADP-ribose) polymerase, catalytic domain, RST domain of plant [Rosa chinensis]
FvH4_3g32533	1.16247	-1.08044	0.38498	4.90745	-0.11162	0.31189		PREDICTED: F-box/kelch-repeat protein At5g60570 [Fragaria vesca subsp. vesca]
FvH4_3g32530	50.06011	1.60108	0.00058	6.49069	0.67905	0.0001		PREDICTED: zinc finger CCCH domain-containing protein 24 [Fragaria vesca subsp. vesca]
FvH4_4g20900	518.45665	-6.15739	0	8.98167	-2.62232	0	down	PREDICTED: dihydrolipoyl dehydrogenase, mitochondrial [Fragaria vesca subsp. vesca]
FvH4_3g32531	15.25818	1.76129	0.0109	5.14565	0.81663	0.00457		PREDICTED: probable E3 ubiquitin-protein ligase LUL2 [Fragaria vesca subsp. vesca]
FvH4_2g04670	0.07547	1.02804	0.83113	4.01453	0.0399	0.79038		PREDICTED: uncharacterized protein LOC101295015 [Fragaria vesca subsp. vesca]
FvH4_7g09980	194.60944	7.66857	0.00002	2.85777	2.93896	0	up	PREDICTED: plasma membrane ATPase 1 [Fragaria vesca subsp. vesca]
FvH4_7g08650	10.83954	1.27245	0.02218	6.72766	0.3476	0.01073		PREDICTED: dynamin-related protein 1E [Fragaria vesca subsp. vesca]
FvH4_7g07320	108.18138	-2.10215	0.00009	5.24141	-1.07187	0.00001	down	PREDICTED: uncharacterized protein LOC101298543 [Fragaria vesca subsp. vesca]
FvH4_2g03340	6.85544	1.83457	0.05321	2.74928	0.87545	0.03031		PREDICTED: phytosulfokines-like [Fragaria vesca subsp. vesca]
FvH4_3g18250	4.59582	-1.20846	0.10018	5.08537	-0.27317	0.06384		PREDICTED: tubby-like F-box protein 7 [Fragaria vesca subsp. vesca]
FvH4_3g20570	34.34774	1.75877	0.00148	5.44802	0.81456	0.00036		PREDICTED: ribosome biogenesis protein BRX1 [Fragaria vesca subsp. vesca]
FvH4_4g19910	2.0528	-1.38222	0.25311	1.09378	-0.46698	0.18922		PREDICTED: putative ubiquitin-conjugating enzyme E2 38 [Fragaria vesca subsp. vesca]
FvH4_3g44540	17.21495	1.59325	0.00792	3.03548	0.67197	0.0031		PREDICTED: putative nitric oxide synthase [Fragaria vesca subsp. vesca]
FvH4_5g28280	7.01783	1.38699	0.05154	6.4825	0.47196	0.02919		PREDICTED: prolycopene isomerase, chloroplastic isoform X1 [Fragaria vesca subsp. vesca]
FvH4_2g17990	11.27597	1.32191	0.02045	4.53281	0.40262	0.00973		PREDICTED: uncharacterized protein LOC101300300 [Fragaria vesca subsp. vesca]
FvH4_6g45390	9.17883	3.1821	0.031	-0.30415	1.66998	0.01601	up	PREDICTED: AP2/ERF and B3 domain-containing transcription repressor TEM1-like [Fragaria vesca subsp. vesca]
FvH4_6g44061	3.30196	2.03806	0.15441	-0.36435	1.02719	0.10611		PREDICTED: G-type lectin S-receptor-like serine/threonine-protein kinase At4g27290 [Fragaria vesca subsp. vesca]
FvH4_6g20090	1.44169	1.42998	0.33447	1.917	0.516	0.26379		PREDICTED: uncharacterized protein LOC101291949 [Fragaria vesca subsp. vesca]
FvH4_2g14000	0.46558	-1.05342	0.58578	4.80511	-0.07508	0.51399		PREDICTED: CDP-diacylglycerol--inositol 3-phosphatidyltransferase 1-like [Fragaria vesca subsp. vesca]
FvH4_4g07930	80.02129	-42.83988	0.00048	5.47356	-5.42088	0.00007	down	PREDICTED: serine carboxypeptidase-like 18 [Fragaria vesca subsp. vesca]
FvH4_4g06600	24.93521	-1.7232	0.00328	4.3111	-0.78509	0.00101		PREDICTED: protein trichome birefringence-like 5 [Fragaria vesca subsp. vesca]
FvH4_5g16290	61.50841	2.1717	0.00034	3.53922	1.11882	0.00005	up	PREDICTED: RNA-binding protein 25 [Fragaria vesca subsp. vesca]
FvH4_6g44063	11.32455	2.68622	0.02028	0.29361	1.42558	0.00962	up	PREDICTED: G-type lectin S-receptor-like serine/threonine-protein kinase At4g27290 [Fragaria vesca subsp. vesca]
FvH4_6g44064	10.50312	5.38778	0.02369	-0.76237	2.42969	0.0116	up	PREDICTED: receptor-like serine/threonine-protein kinase SD1-8 [Fragaria vesca subsp. vesca]
FvH4_7g09990	35.73557	-2.34462	0.00134	3.94087	-1.22935	0.00031	down	PREDICTED: UPF0565 protein C2orf69 homolog [Fragaria vesca subsp. vesca]
FvH4_2g04680	79.6428	-5.02851	0.00018	2.14907	-2.33013	0.00002	down	putative gibberellin regulated protein [Rosa chinensis]
FvH4_7g08660	7.8034	-1.491	0.04216	2.57998	-0.57628	0.02306		PREDICTED: protein ROOT PRIMORDIUM DEFECTIVE 1-like [Fragaria vesca subsp. vesca]
FvH4_2g03350	2.65568	1.5802	0.19708	0.07107	0.66011	0.14121		PREDICTED: thymocyte nuclear protein 1-like [Fragaria vesca subsp. vesca]
FvH4_7g06000	9.93144	3.63872	0.0265	-0.15817	1.86343	0.01329	up	PREDICTED: probable receptor-like protein kinase At1g67000 [Fragaria vesca subsp. vesca]
FvH4_2g30950	7.82014	-2.0756	0.04386	3.00811	-1.05353	0.02416	down	PREDICTED: uncharacterized protein LOC101299313 [Fragaria vesca subsp. vesca]
FvH4_2g02020	3.17886	1.3954	0.16139	2.80973	0.48068	0.11183		PREDICTED: F-box protein CPR30-like [Fragaria vesca subsp. vesca]
FvH4_2g27300	0.84029	-1.4224	0.45988	0.47769	-0.50833	0.38569		hypothetical protein RchiOBHm_Chr6g0294641 [Rosa chinensis]
FvH4_3g18260	170.65084	2.67985	0.00003	5.06144	1.42215	0	up	PREDICTED: uncharacterized protein LOC105350458 [Fragaria vesca subsp. vesca]
FvH4_3g45860	2.3553	1.2129	0.22309	5.56091	0.27846	0.16324		PREDICTED: 2-oxoisovalerate dehydrogenase subunit beta 1, mitochondrial [Fragaria vesca subsp. vesca]
FvH4_3g20580	5.25965	1.4496	0.08183	2.74678	0.53566	0.05048		PREDICTED: uncharacterized protein LOC101304646 isoform X2 [Fragaria vesca subsp. vesca]
FvH4_2g17980	0.41683	1.05771	0.60603	5.21872	0.08095	0.53631		PREDICTED: ras-related protein RABA5b [Fragaria vesca subsp. vesca]
FvH4_6g45380	11.79206	2.0461	0.01867	3.09077	1.03288	0.0087	up	PREDICTED: protein rough sheath 2 homolog [Fragaria vesca subsp. vesca]
FvH4_5g28270	176.03975	2.99002	0.00003	5.72364	1.58016	0	up	PREDICTED: KH domain-containing protein At1g09660/At1g09670 [Fragaria vesca subsp. vesca]
FvH4_2g15320	17.1791	4.13625	0.00796	0.31262	2.04832	0.00312	up	PREDICTED: LOW QUALITY PROTEIN: ruvB-like protein 1 [Fragaria vesca subsp. vesca]
FvH4_3g06290	10.6087	1.32496	0.02321	4.81214	0.40595	0.01132		PREDICTED: uncharacterized protein LOC101310294 [Fragaria vesca subsp. vesca]
FvH4_2g16650	0.2651	1.04111	0.68309	5.99933	0.05812	0.62034		NPC intracellular cholesterol transporter 1-like [Rosa chinensis]
FvH4_3g32550	17.53966	1.39745	0.00759	6.37853	0.4828	0.00294		PREDICTED: serine/threonine-protein kinase GRIK2 [Fragaria vesca subsp. vesca]
FvH4_3g33880	10.06956	-2.65088	0.02614	2.04014	-1.40647	0.01306	down	PREDICTED: protein NRT1/ PTR FAMILY 2.6-like [Fragaria vesca subsp. vesca]
FvH4_4g07920	10.94519	1.415	0.02177	5.63488	0.5008	0.01048		PREDICTED: WD repeat-containing protein 75 [Fragaria vesca subsp. vesca]
FvH4_2g30940	3.48275	-1.26203	0.14493	7.73679	-0.33575	0.09837		PREDICTED: uncharacterized protein LOC101299599 [Fragaria vesca subsp. vesca]
FvH4_5g18850	0.57104	-1.16811	0.54452	3.4498	-0.22418	0.47168		hypothetical protein RchiOBHm_Chr7g0203191 [Rosa chinensis]
FvH4_4g19970	0.11499	-1.06619	0.79183	1.58425	-0.09247	0.74312		PREDICTED: putative calmodulin-like protein 2 [Fragaria vesca subsp. vesca]
FvH4_3g08860	22.88684	1.58426	0.00403	5.35609	0.66381	0.00132		PREDICTED: glyoxysomal processing protease, glyoxysomal [Fragaria vesca subsp. vesca]
FvH4_4g32940	38.90349	-1.65818	0.00108	4.89326	-0.7296	0.00023		PREDICTED: probable BOI-related E3 ubiquitin-protein ligase 2 [Fragaria vesca subsp. vesca]
FvH4_4g31610	19.69354	1.54396	0.00576	5.09155	0.62664	0.00209		PREDICTED: protein vip1 [Fragaria vesca subsp. vesca]
FvH4_5g17520	12.99291	-1.46728	0.01505	3.64041	-0.55315	0.00675		PREDICTED: UDP-D-xylose:L-fucose alpha-1,3-D-xylosyltransferase MGP4-like [Fragaria vesca subsp. vesca]
FvH4_3g45810	1.84897	-1.2034	0.27645	3.70924	-0.26712	0.2104		PREDICTED: probable WRKY transcription factor 58 [Fragaria vesca subsp. vesca]
FvH4_3g07530	7.70491	-2.36212	0.04315	1.73182	-1.24008	0.0237	down	PREDICTED: nucleobase-ascorbate transporter 2 [Fragaria vesca subsp. vesca]
FvH4_3g06200	67.49079	5.51086	0.00027	2.17061	2.46228	0.00003	up	PREDICTED: probable WRKY transcription factor 71 [Fragaria vesca subsp. vesca]
FvH4_5g05540	7.20328	1.49707	0.04873	2.18949	0.58215	0.02735		PREDICTED: diphthamide biosynthesis protein 7 homolog [Fragaria vesca subsp. vesca]
FvH4_2g38060	156.3399	-4.89301	0.00004	4.13293	-2.29072	0	down	PREDICTED: probable cinnamyl alcohol dehydrogenase 6 [Fragaria vesca subsp. vesca]
FvH4_3g45800	6.65119	1.29021	0.05596	10.48914	0.36761	0.03223		PREDICTED: ruBisCO large subunit-binding protein subunit beta, chloroplastic [Fragaria vesca subsp. vesca]
FvH4_4g07990	4.83444	1.27236	0.09294	3.94635	0.34751	0.05857		PREDICTED: U4/U6.U5 small nuclear ribonucleoprotein 27 kDa protein [Fragaria vesca subsp. vesca]
FvH4_2g39390	87.83298	2.76194	0.00014	6.2374	1.46568	0.00001	up	PREDICTED: cyclin-T1-3 [Fragaria vesca subsp. vesca]
FvH4_4g06660	22.65179	-4.80392	0.00413	0.82421	-2.26421	0.00136	down	PREDICTED: RING-H2 finger protein ATL43, partial [Fragaria vesca subsp. vesca]
FvH4_4g32950	7.12301	-1.59633	0.05344	7.86078	-0.67476	0.03047		PREDICTED: ATP-citrate synthase alpha chain protein 1 [Fragaria vesca subsp. vesca]
FvH4_4g20952	2.08792	-1.53582	0.24957	0.06626	-0.61901	0.18587		#N/A
FvH4_4g20953	0.00751	1.05496	0.94864	-0.95217	0.07718	0.93305		PREDICTED: zinc finger BED domain-containing protein RICESLEEPER 1-like isoform X1 [Fragaria vesca subsp. vesca]
FvH4_4g18640	46.73657	2.36873	0.00069	3.35223	1.24411	0.00012	up	PREDICTED: condensin-2 complex subunit H2 [Fragaria vesca subsp. vesca]
FvH4_2g26080	123.41061	14.04825	0.00008	3.70303	3.81232	0	up	PREDICTED: ethylene-responsive transcription factor ERF071 isoform X2 [Fragaria vesca subsp. vesca]
FvH4_5g04211	2.80274	1.15485	0.18612	4.30673	0.20771	0.13202		PREDICTED: LOW QUALITY PROTEIN: hydroquinone glucosyltransferase [Fragaria vesca subsp. vesca]
FvH4_3g19520	8.87337	1.5941	0.03312	2.95545	0.67274	0.01731		PREDICTED: PRA1 family protein H [Fragaria vesca subsp. vesca]
FvH4_2g40390	9.01535	1.34149	0.0321	4.11313	0.42383	0.01669		PREDICTED: protein DA1 isoform X2 [Fragaria vesca subsp. vesca]
FvH4_5g18860	124.52344	7.74823	0.00008	4.4398	2.95387	0	up	PREDICTED: putative glucuronosyltransferase PGSIP8 [Fragaria vesca subsp. vesca]
FvH4_4g31620	0.37052	1.04393	0.62723	5.60239	0.06203	0.55933		PREDICTED: sucrose transport protein SUC3 [Fragaria vesca subsp. vesca]
FvH4_4g04000	61.56822	4.60163	0.00056	6.97387	2.20214	0.00009	up	PREDICTED: kinesin-like protein KIF22 [Fragaria vesca subsp. vesca]
FvH4_5g16200	0.6493	1.14634	0.51882	5.32418	0.19704	0.4454		PREDICTED: microtubule-associated protein TORTIFOLIA1 [Fragaria vesca subsp. vesca]
FvH4_2g14090	32.02721	-2.21706	0.00182	4.95152	-1.14865	0.00047	down	PREDICTED: F-box protein At2g32560-like [Fragaria vesca subsp. vesca]
FvH4_3g07520	14.2201	-4.26613	0.01229	0.18165	-2.09293	0.0053	down	PREDICTED: uncharacterized protein At1g04910-like isoform X1 [Fragaria vesca subsp. vesca]
FvH4_5g05550	184.79026	-6.90147	0.00003	7.53177	-2.7869	0	down	PREDICTED: uncharacterized protein LOC101297256 [Fragaria vesca subsp. vesca]
FvH4_2g38050	12.11489	3.53089	0.01757	0.10124	1.82003	0.0081	up	PREDICTED: UPF0496 protein At1g20180 [Fragaria vesca subsp. vesca]
FvH4_5g04220	39.82909	4.98457	0.00173	4.97649	2.31747	0.00044	up	PREDICTED: anthocyanidin reductase-like isoform X3 [Fragaria vesca subsp. vesca]
FvH4_2g39380	5.78854	-1.98069	0.0704	1.08682	-0.986	0.04229		PREDICTED: omega-hydroxypalmitate O-feruloyl transferase [Fragaria vesca subsp. vesca]
FvH4_4g06650	1.20667	1.33975	0.37603	0.99924	0.42197	0.30344		PREDICTED: probable LRR receptor-like serine/threonine-protein kinase At1g56140 [Fragaria vesca subsp. vesca]
FvH4_4g06651	20.50877	-1.99987	0.00526	2.57379	-0.99991	0.00185		PREDICTED: uncharacterized protein LOC101302661 isoform X1 [Fragaria vesca subsp. vesca]
FvH4_4g17300	0.09653	1.02867	0.80891	4.14582	0.04078	0.76385		PREDICTED: pentatricopeptide repeat-containing protein At3g18110, chloroplastic [Fragaria vesca subsp. vesca]
FvH4_4g18630	0.68482	-1.12527	0.50519	2.73856	-0.17027	0.43154		PREDICTED: RING-H2 finger protein ATL2 [Fragaria vesca subsp. vesca]
FvH4_3g19530	0.68571	1.50963	0.50506	-0.41511	0.59419	0.43125		PREDICTED: 60S acidic ribosomal protein P1-like [Fragaria vesca subsp. vesca]
FvH4_2g26070	36.08562	34.06589	0.00131	-0.35518	5.09026	0.0003	up	PREDICTED: proline-rich protein 3 [Fragaria vesca subsp. vesca]
FvH4_1g27180	11.19518	1.8172	0.0228	4.74261	0.86172	0.01108		PREDICTED: probable acyl-activating enzyme 5, peroxisomal [Fragaria vesca subsp. vesca]
FvH4_4g30300	4.45822	1.17653	0.10458	4.89588	0.23453	0.06716		PREDICTED: COBW domain-containing protein 1 [Fragaria vesca subsp. vesca]
FvH4_3g21861	0.08955	1.07351	0.81586	1.0724	0.10234	0.77225		PREDICTED: LOW QUALITY PROTEIN: uncharacterized protein LOC101313496 [Fragaria vesca subsp. vesca]
FvH4_5g31800	0.54652	-1.07684	0.55324	4.40527	-0.1068	0.48053		PREDICTED: protein NRT1/ PTR FAMILY 5.10-like [Fragaria vesca subsp. vesca]
FvH4_5g18830	31.70863	1.65047	0.0018	4.8901	0.72288	0.00046		PREDICTED: chaperone protein dnaJ 13 [Fragaria vesca subsp. vesca]
FvH4_3g08840	41.8178	2.62828	0.00091	3.80789	1.39412	0.00018	up	PREDICTED: putative E3 ubiquitin-protein ligase RING1a [Fragaria vesca subsp. vesca]
FvH4_3g20530	5.40247	1.36559	0.0785	4.3614	0.44952	0.04808		PREDICTED: ultraviolet-B receptor UVR8 isoform X2 [Fragaria vesca subsp. vesca]
FvH4_3g44500	52.81882	17.55126	0.00051	1.53017	4.1335	0.00008	up	hypothetical protein RchiOBHm_Chr5g0081201 [Rosa chinensis]
FvH4_3g45830	9.63419	-3.13823	0.02821	-0.17937	-1.64995	0.01429	down	PREDICTED: subtilisin-like protease SBT3.5, partial [Fragaria vesca subsp. vesca]
FvH4_5g17500	4.37079	-1.41647	0.10743	2.23282	-0.5023	0.06938		PREDICTED: surfeit locus protein 1 [Fragaria vesca subsp. vesca]
FvH4_2g40370	76.85041	-4.22293	0.0002	2.5607	-2.07824	0.00002	down	PREDICTED: probable galacturonosyltransferase-like 1 [Fragaria vesca subsp. vesca]
FvH4_3g21853	35.26884	-1.6667	0.00139	7.57163	-0.737	0.00032		polyubiquitin [Prunus avium]
FvH4_4g07970	17.7892	-1.98047	0.00734	3.67929	-0.98584	0.00282		PREDICTED: probable receptor-like serine/threonine-protein kinase At5g57670 [Fragaria vesca subsp. vesca]
FvH4_4g32970	15.92949	-1.83334	0.00946	3.37526	-0.87447	0.00387		PREDICTED: F-box/kelch-repeat protein At1g23390 [Fragaria vesca subsp. vesca]
FvH4_2g38080	5.528	1.81491	0.0788	3.21312	0.8599	0.0483		PREDICTED: protein FD [Fragaria vesca subsp. vesca]
FvH4_4g31640	0.09313	-1.04456	0.81236	4.68276	-0.06289	0.76799		PREDICTED: homeobox-leucine zipper protein ATHB-13 [Fragaria vesca subsp. vesca]
FvH4_4g05310	21.19221	-1.47571	0.00486	7.36747	-0.5614	0.00167		PREDICTED: 7-hydroxymethyl chlorophyll a reductase, chloroplastic [Fragaria vesca subsp. vesca]
FvH4_4g30310	16.60885	2.85239	0.01244	5.86817	1.51217	0.00537	up	PREDICTED: beta-glucosidase 40 [Fragaria vesca subsp. vesca]
FvH4_4g18620	16.38396	-2.85478	0.00888	1.6832	-1.51338	0.00357	down	PREDICTED: uncharacterized protein LOC101297056 [Fragaria vesca subsp. vesca]
FvH4_4g05311	13.77721	1.31411	0.01321	5.80319	0.39409	0.00577		PREDICTED: uncharacterized protein LOC101305650 [Fragaria vesca subsp. vesca]
FvH4_3g18210	38.60956	-2.52707	0.0011	2.13011	-1.33746	0.00024	down	PREDICTED: anaphase-promoting complex subunit 6 [Fragaria vesca subsp. vesca]
FvH4_3g32520	2.13519	1.28556	0.24447	1.63597	0.36239	0.18148		G-type lectin S-receptor-like serine/threonine-protein kinase At4g27290 isoform X1 [Rosa chinensis]
FvH4_1g27190	0.01373	-1.02164	0.92961	2.18054	-0.03089	0.90957		PREDICTED: ubiquitin-related modifier 1 homolog 2 [Fragaria vesca subsp. vesca]
FvH4_4g19940	1.26135	1.37034	0.36605	-0.13526	0.45453	0.29345		PREDICTED: uncharacterized protein LOC101303684 [Fragaria vesca subsp. vesca]
FvH4_3g45820	2.15471	1.14102	0.24235	4.74541	0.19033	0.17971		PREDICTED: probable receptor-like protein kinase At5g56460 [Fragaria vesca subsp. vesca]
FvH4_3g08830	119.62264	6.94978	0.00009	8.82969	2.79697	0.00001	up	PREDICTED: auxin-repressed 12.5 kDa protein [Fragaria vesca subsp. vesca]
FvH4_3g20540	0.26051	1.05458	0.68563	4.55222	0.07667	0.62333		PREDICTED: CBS domain-containing protein CBSX5-like [Fragaria vesca subsp. vesca]
FvH4_2g38070	44.55058	-1.67313	0.00078	5.39746	-0.74255	0.00015		PREDICTED: la-related protein 1C-like [Fragaria vesca subsp. vesca]
FvH4_4g31650	72.28368	-2.43454	0.00023	6.71665	-1.28365	0.00003	down	PREDICTED: uncharacterized protein LOC101310891 [Fragaria vesca subsp. vesca]
FvH4_4g20920	2.99996	-1.18885	0.17259	4.67058	-0.24957	0.12089		PREDICTED: probable beta-1,3-galactosyltransferase 16 [Fragaria vesca subsp. vesca]
FvH4_2g26090	7.56747	-1.51248	0.04459	2.60164	-0.59691	0.02464		PREDICTED: putative lipoyltransferase-like protein, chloroplastic [Fragaria vesca subsp. vesca]
FvH4_3g18220	1.08467	1.12217	0.40093	3.59238	0.16629	0.32762		PREDICTED: alpha-1,3/1,6-mannosyltransferase ALG2 [Fragaria vesca subsp. vesca]
FvH4_3g32510	4.03299	1.24908	0.11983	4.54102	0.32086	0.07891		PREDICTED: uncharacterized protein LOC101315129 [Fragaria vesca subsp. vesca]
FvH4_2g40380	0.00104	1.0049	0.98049	3.17124	0.00704	0.97509		PREDICTED: putative pentatricopeptide repeat-containing protein At1g19290 [Fragaria vesca subsp. vesca]
FvH4_1g03190	5.08204	-1.67191	0.08629	2.49856	-0.7415	0.05367		PREDICTED: ethylene-responsive transcription factor WIN1-like [Fragaria vesca subsp. vesca]
FvH4_2g26040	0.61075	-1.05463	0.52986	6.22962	-0.07674	0.45665		PREDICTED: APO protein 2, chloroplastic [Fragaria vesca subsp. vesca]
FvH4_5g17560	112.1688	4.1922	0.00009	7.44171	2.06771	0.00001	up	PREDICTED: probable serine/threonine protein kinase IREH1 [Fragaria vesca subsp. vesca]
FvH4_5g16230	24.63174	-2.18311	0.00408	5.88792	-1.12639	0.00135	down	PREDICTED: protein EDS1B-like [Fragaria vesca subsp. vesca]
FvH4_5g18890	4.61143	1.16339	0.09973	5.85698	0.21833	0.06348		PREDICTED: peroxisome biogenesis protein 19-2-like [Fragaria vesca subsp. vesca]
FvH4_4g29333	0.33335	-1.07978	0.64533	3.13988	-0.11074	0.57932		PREDICTED: cytosolic sulfotransferase 13-like [Fragaria vesca subsp. vesca]
FvH4_3g06240	26.3452	-2.51076	0.00287	3.27107	-1.32812	0.00085	down	PREDICTED: uncharacterized protein LOC101310870 [Fragaria vesca subsp. vesca]
FvH4_4g29332	1.53616	1.69286	0.31954	0.25895	0.75946	0.24976		PREDICTED: cytosolic sulfotransferase 13-like [Fragaria vesca subsp. vesca]
FvH4_4g04030	80.93256	-10.42901	0.00034	4.83911	-3.38253	0.00004	down	PREDICTED: long-chain-alcohol oxidase FAO1 isoform X2 [Fragaria vesca subsp. vesca]
FvH4_4g32900	1.15115	1.1225	0.38734	3.74113	0.16672	0.31411		PREDICTED: uncharacterized protein LOC101306812 [Fragaria vesca subsp. vesca]
FvH4_2g38020	132.77255	4.78169	0.00006	6.29533	2.25752	0	up	PREDICTED: probable nucleoredoxin 2 [Fragaria vesca subsp. vesca]
FvH4_5g30530	0.15692	1.036	0.75589	4.21821	0.05102	0.7022		PREDICTED: phosphatidylserine decarboxylase proenzyme 2-like [Fragaria vesca subsp. vesca]
FvH4_2g39350	16.8261	-2.21486	0.00836	2.44179	-1.14722	0.00331	down	PREDICTED: ocs element-binding factor 1-like [Fragaria vesca subsp. vesca]
FvH4_5g29550	20.80736	-3.98503	0.00507	0.83411	-1.99459	0.00177	down	PREDICTED: F-box protein At1g10780 isoform X1 [Fragaria vesca subsp. vesca]
FvH4_5g31870	14.58419	3.19947	0.01163	1.2092	1.67783	0.00494	up	PREDICTED: uncharacterized protein LOC101311100 [Fragaria vesca subsp. vesca]
FvH4_2g40351	2.07602	-1.12762	0.25077	6.15379	-0.17328	0.18699		PREDICTED: E3 ubiquitin-protein ligase RNF185 [Fragaria vesca subsp. vesca]
FvH4_2g40350	55.56473	-3.00814	0.00044	2.40424	-1.58887	0.00007	down	PREDICTED: elongation of fatty acids protein 3-like [Fragaria vesca subsp. vesca]
FvH4_1g15171	52.49869	-3.76025	0.00058	4.07746	-1.91083	0.0001	down	PREDICTED: probable disease resistance protein At5g66900 [Fragaria vesca subsp. vesca]
FvH4_1g15170	63.83293	28.85142	0.00031	0.1184	4.85057	0.00004	up	PREDICTED: probable disease resistance protein At5g66900 [Fragaria vesca subsp. vesca]
FvH4_4g17350	77.22268	6.58579	0.00036	7.32249	2.71936	0.00005	up	PREDICTED: RING finger and CHY zinc finger domain-containing protein 1 [Fragaria vesca subsp. vesca]
FvH4_2g27370	8.65503	-3.74147	0.04045	2.5809	-1.90361	0.02196	down	PREDICTED: putative disease resistance protein At4g11170 [Fragaria vesca subsp. vesca]
FvH4_5g16240	32.48945	-2.60704	0.0021	5.2377	-1.38241	0.00057	down	PREDICTED: two-component response regulator ARR5-like [Fragaria vesca subsp. vesca]
FvH4_1g03180	16.51594	-1.44665	0.00872	4.07193	-0.53272	0.00349		PREDICTED: TBC1 domain family member 13-like [Fragaria vesca subsp. vesca]
FvH4_2g26030	1.06893	1.12787	0.40408	8.17009	0.17359	0.33095		PREDICTED: putative GTP diphosphokinase RSH1, chloroplastic [Fragaria vesca subsp. vesca]
FvH4_5g17571	0.09485	1.038	0.81074	5.87122	0.0538	0.76593		unnamed protein product [Coffea canephora]
FvH4_1g27170	129.95542	-10.79755	0.00006	2.26781	-3.43263	0	down	PREDICTED: probable acyl-activating enzyme 6 [Fragaria vesca subsp. vesca]
FvH4_5g17570	45.8858	-3.58368	0.00111	6.30977	-1.84144	0.00024	down	PREDICTED: probable inactive receptor kinase At1g48480 [Fragaria vesca subsp. vesca]
FvH4_4g20990	34.82356	-3.06341	0.00161	3.99008	-1.61514	0.0004	down	PREDICTED: polygalacturonase At1g48100 [Fragaria vesca subsp. vesca]
FvH4_3g06230	13.21131	-1.44487	0.01449	5.93695	-0.53094	0.00646		PREDICTED: DNA-binding protein DDB_G0278111 isoform X2 [Fragaria vesca subsp. vesca]
FvH4_4g29320	70.20671	2.00537	0.00025	5.52671	1.00387	0.00003	up	PREDICTED: translin-associated protein X [Fragaria vesca subsp. vesca]
FvH4_3g07560	42.40296	-2.74125	0.00088	3.18415	-1.45484	0.00017	down	PREDICTED: probable LRR receptor-like serine/threonine-protein kinase At2g24230 [Fragaria vesca subsp. vesca]
FvH4_3g08890	0.00655	-1.00986	0.95197	3.83989	-0.01415	0.93744		PREDICTED: dof zinc finger protein DOF1.4 [Fragaria vesca subsp. vesca]
FvH4_4g04040	11.76611	-2.71905	0.01872	1.94018	-1.4431	0.00873	down	PREDICTED: phosphate transporter PHO1 [Fragaria vesca subsp. vesca]
FvH4_2g38010	7.90735	-1.58487	0.04192	4.18047	-0.66437	0.0229		PREDICTED: calcium-dependent protein kinase 29 isoform X1 [Fragaria vesca subsp. vesca]
FvH4_2g39340	17.48337	-1.506	0.00764	6.62009	-0.59072	0.00296		PREDICTED: protein TIC 20-I, chloroplastic [Fragaria vesca subsp. vesca]
FvH4_4g06690	16.59532	1.49722	0.00864	4.22109	0.58229	0.00344		PREDICTED: ribosomal RNA processing protein 1 homolog [Fragaria vesca subsp. vesca]
FvH4_5g29540	10.76508	1.3767	0.02251	3.58484	0.46121	0.01092		PREDICTED: uncharacterized protein LOC101313414 [Fragaria vesca subsp. vesca]
FvH4_5g31860	5.99009	1.36054	0.06653	3.29077	0.44418	0.03962		pentatricopeptide repeat-containing protein At5g40400 [Rosa chinensis]
FvH4_1g15160	3.0749	-1.26281	0.16936	6.07152	-0.33664	0.11833		PREDICTED: probable disease resistance protein At5g66900 isoform X4 [Fragaria vesca subsp. vesca]
FvH4_5g28210	2.65886	1.33536	0.20177	5.43973	0.41723	0.14514		PREDICTED: uncharacterized protein LOC101306243 isoform X1 [Fragaria vesca subsp. vesca]
FvH4_5g04260	10.20779	6.6718	0.02593	0.26662	2.73808	0.01294	up	PREDICTED: anthocyanidin reductase-like isoform X1 [Fragaria vesca subsp. vesca]
FvH4_2g02080	28.73182	-1.60038	0.00231	5.52058	-0.67841	0.00064		PREDICTED: uncharacterized protein LOC101299549 isoform X1 [Fragaria vesca subsp. vesca]
FvH4_4g17340	4.39246	1.29061	0.10678	4.29167	0.36805	0.06882		PREDICTED: uncharacterized protein LOC101296087 [Fragaria vesca subsp. vesca]
FvH4_5g18870	6.79583	-1.18371	0.05398	6.45979	-0.24332	0.03085		PREDICTED: probable small nuclear ribonucleoprotein Sm D2 [Fragaria vesca subsp. vesca]
FvH4_4g19990	34.67344	5.07697	0.00145	1.63465	2.34397	0.00034	up	PREDICTED: B3 domain-containing protein Os01g0723500-like [Fragaria vesca subsp. vesca]
FvH4_5g17540	101.12286	-2.71321	0.0001	4.09205	-1.44	0.00001	down	PREDICTED: TPR repeat-containing thioredoxin TDX [Fragaria vesca subsp. vesca]
FvH4_4g20980	29.31118	2.01856	0.00223	7.80087	1.01333	0.00061	up	PREDICTED: LOW QUALITY PROTEIN: uncharacterized protein LOC101300341 [Fragaria vesca subsp. vesca]
FvH4_3g08880	25.06596	-2.30475	0.00324	3.27564	-1.20461	0.00099	down	PREDICTED: squamosa promoter-binding-like protein 3 [Fragaria vesca subsp. vesca]
FvH4_4g32920	41.41807	2.03668	0.00093	4.81136	1.02622	0.00019	up	PREDICTED: uncharacterized protein LOC105351163 [Fragaria vesca subsp. vesca]
FvH4_4g29310	8.4973	-2.12769	0.03597	1.00913	-1.08929	0.0191	down	PREDICTED: putative disease resistance RPP13-like protein 1 [Fragaria vesca subsp. vesca]
FvH4_2g14080	20.52679	-1.33958	0.00525	6.35565	-0.42178	0.00184		PREDICTED: uncharacterized protein LOC101300584 [Fragaria vesca subsp. vesca]
FvH4_5g30510	2.63024	1.16466	0.1991	4.12714	0.21991	0.14288		PREDICTED: uncharacterized protein LOC101291364 [Fragaria vesca subsp. vesca]
FvH4_5g31840	35.93973	2.73836	0.00132	3.67279	1.45331	0.0003	up	PREDICTED: protein NRT1/ PTR FAMILY 5.10-like [Fragaria vesca subsp. vesca]
FvH4_5g29530	55.72483	-2.89768	0.00044	4.00034	-1.5349	0.00007	down	PREDICTED: uncharacterized protein LOC101313119 [Fragaria vesca subsp. vesca]
FvH4_5g05560	0.04359	1.01472	0.8722	5.16546	0.02108	0.83974		PREDICTED: glutaredoxin isoform X1 [Fragaria vesca subsp. vesca]
FvH4_3g21810	66.92026	1.93252	0.00028	4.95826	0.95048	0.00003		PREDICTED: polycomb group protein FERTILIZATION-INDEPENDENT ENDOSPERM [Fragaria vesca subsp. vesca]
FvH4_2g40330	7.2399	-1.54735	0.04829	2.24791	-0.6298	0.02706		#N/A
FvH4_4g18660	0.52256	1.30039	0.56271	-0.1448	0.37895	0.49001		aspartyl protease family protein 2-like [Prunus avium]
FvH4_2g27390	4.22954	1.23389	0.11225	4.94341	0.30322	0.07318		PREDICTED: aspartic proteinase Asp1 isoform X2 [Fragaria vesca subsp. vesca]
FvH4_3g19500	48.30841	4.80139	0.00063	2.75421	2.26345	0.00011	up	PREDICTED: protease Do-like 5, chloroplastic isoform X2 [Fragaria vesca subsp. vesca]
FvH4_2g02090	2.34646	-1.25022	0.22339	3.51177	-0.32219	0.16349		PREDICTED: probable alkaline/neutral invertase B [Fragaria vesca subsp. vesca]
FvH4_5g17550	60.57375	2.38477	0.00036	3.79121	1.25385	0.00005	up	PREDICTED: protein TIFY 6B [Fragaria vesca subsp. vesca]
FvH4_5g18880	4.29236	-4.92194	0.12206	2.6919	-2.29923	0.08063		PREDICTED: probable pectinesterase 68 [Fragaria vesca subsp. vesca]
FvH4_5g16220	47.78974	2.22339	0.00065	5.2462	1.15276	0.00011	up	PREDICTED: uncharacterized protein LOC101302940 [Fragaria vesca subsp. vesca]
FvH4_4g19980	6.99023	-1.22481	0.05144	4.75144	-0.29256	0.02912		PREDICTED: uncharacterized protein LOC101303101 isoform X2 [Fragaria vesca subsp. vesca]
FvH4_1g28480	3.02264	-1.23304	0.1711	4.1415	-0.30222	0.11969		PREDICTED: uncharacterized protein At3g03773 [Fragaria vesca subsp. vesca]
FvH4_4g29300	31.90068	-1.73076	0.00177	3.88123	-0.7914	0.00045		PREDICTED: D-aminoacyl-tRNA deacylase [Fragaria vesca subsp. vesca]
FvH4_4g32930	0.98009	-1.09998	0.42387	3.86511	-0.13748	0.35071		PREDICTED: DNA-directed RNA polymerases I, II, and III subunit RPABC5 [Fragaria vesca subsp. vesca]
FvH4_3g08870	10.22409	1.60202	0.02498	3.42271	0.67989	0.01239		PREDICTED: mitochondrial arginine transporter BAC1 [Fragaria vesca subsp. vesca]
FvH4_3g07540	0.04291	1.01782	0.87303	4.66345	0.02548	0.84098		PREDICTED: SAP30-binding protein-like [Fragaria vesca subsp. vesca]
FvH4_4g31600	8.73788	-1.54549	0.03492	5.02673	-0.62807	0.01843		PREDICTED: transcription factor PRE6 [Fragaria vesca subsp. vesca]
FvH4_3g21830	41.19604	-1.71516	0.00094	4.52771	-0.77835	0.00019		PREDICTED: uncharacterized protein LOC105350514 [Fragaria vesca subsp. vesca]
FvH4_4g04020	13.68523	-2.57926	0.01341	2.04521	-1.36696	0.00587	down	PREDICTED: uncharacterized protein LOC101297531 [Fragaria vesca subsp. vesca]
FvH4_5g31830	0.00693	1.05298	0.95127	5.94673	0.07447	0.93628		PREDICTED: protein NRT1/ PTR FAMILY 5.10-like [Fragaria vesca subsp. vesca]
FvH4_5g30500	23.60983	-1.41727	0.00374	6.14269	-0.50311	0.0012		PREDICTED: cytochrome b-c1 complex subunit 6 [Fragaria vesca subsp. vesca]
FvH4_3g06210	11.71643	1.95586	0.01888	1.49524	0.9678	0.00883		PREDICTED: two-pore potassium channel 3-like [Fragaria vesca subsp. vesca]
FvH4_3g07541	8.47275	-3.9319	0.03617	0.05346	-1.97523	0.01922	down	PREDICTED: probable LRR receptor-like serine/threonine-protein kinase At3g47570 [Fragaria vesca subsp. vesca]
FvH4_2g38031	2.66769	1.11529	0.19605	7.24431	0.15742	0.14043		PREDICTED: 5'-3' exoribonuclease 2-like [Fragaria vesca subsp. vesca]
FvH4_2g14070	9.4324	1.25797	0.0294	5.30638	0.33109	0.01502		PREDICTED: sarcoplasmic reticulum histidine-rich calcium-binding protein isoform X3 [Fragaria vesca subsp. vesca]
FvH4_2g38030	9.04014	-1.51666	0.03321	5.80154	-0.6009	0.01736		PREDICTED: uncharacterized protein LOC101298768 [Fragaria vesca subsp. vesca]
FvH4_2g39360	0.61831	-1.06664	0.52733	4.85331	-0.09308	0.45398		PREDICTED: mitogen-activated protein kinase homolog NTF3 [Fragaria vesca subsp. vesca]
FvH4_2g40340	13.71748	2.85963	0.01334	0.70531	1.51583	0.00584	up	PREDICTED: cysteine-rich repeat secretory protein 56-like [Fragaria vesca subsp. vesca]
FvH4_5g29520	54.23888	-1.85811	0.00047	5.25141	-0.89384	0.00007		PREDICTED: transmembrane emp24 domain-containing protein p24delta3-like [Fragaria vesca subsp. vesca]
FvH4_4g06670	14.67535	1.39831	0.01145	5.53882	0.48369	0.00486		PREDICTED: pre-mRNA-splicing factor 38B [Fragaria vesca subsp. vesca]
FvH4_4g06671	271.18266	-3.89146	0.00001	4.24319	-1.96031	0	down	PREDICTED: ABC transporter I family member 17 isoform X1 [Fragaria vesca subsp. vesca]
FvH4_3g21820	10.34453	1.31524	0.02441	4.60131	0.39533	0.01204		PREDICTED: pentatricopeptide repeat-containing protein At4g21880, mitochondrial-like isoform X1 [Fragaria vesca subsp. vesca]
FvH4_1g15180	20.65813	24.16371	0.00516	-0.75176	4.59477	0.00181	up	PREDICTED: probable inactive poly [ADP-ribose]
FvH4_2g27380	69.38216	2.00723	0.00026	5.57702	1.0052	0.00003	up	PREDICTED: centromere-associated protein E [Fragaria vesca subsp. vesca]
FvH4_4g18480	50.23667	-4.54055	0.00062	3.43936	-2.18287	0.00011	down	PREDICTED: phylloplanin-like [Fragaria vesca subsp. vesca]
FvH4_7g31170	76.79866	5.44118	0.0002	1.68449	2.44392	0.00002	up	PREDICTED: uncharacterized protein LOC101297103 [Fragaria vesca subsp. vesca]
FvH4_1g05690	1.18878	-1.17053	0.37961	3.49523	-0.22717	0.30682		PREDICTED: zinc finger CCCH domain-containing protein 44-like [Fragaria vesca subsp. vesca]
FvH4_1g16340	0.29901	-1.07198	0.66371	4.14651	-0.10028	0.59918		PREDICTED: filament-like plant protein 7 isoform X2 [Fragaria vesca subsp. vesca]
FvH4_4g29131	20.05517	2.946	0.00554	2.17729	1.55876	0.00198	up	#N/A
FvH4_1g17670	1.13128	1.20338	0.39136	2.00467	0.26709	0.31806		PREDICTED: uncharacterized protein LOC101312672 [Fragaria vesca subsp. vesca]
FvH4_4g31460	0.17885	1.10719	0.73876	1.27545	0.1469	0.68332		PREDICTED: origin of replication complex subunit 6 [Fragaria vesca subsp. vesca]
FvH4_4g30130	29.77868	-1.45449	0.00211	5.57958	-0.54051	0.00057		PREDICTED: monoacylglycerol lipase ABHD6 [Fragaria vesca subsp. vesca]
FvH4_1g27000	659.31784	191.73524	0	5.37107	7.58297	0	up	PREDICTED: stachyose synthase [Fragaria vesca subsp. vesca]
FvH4_1g28330	0.68545	1.06033	0.50509	5.82031	0.08451	0.43134		PREDICTED: uncharacterized protein At1g04910 isoform X2 [Fragaria vesca subsp. vesca]
FvH4_1g04361	2.03683	1.49663	0.25485	0.03275	0.58172	0.19077		PREDICTED: protein NUCLEAR FUSION DEFECTIVE 6, chloroplastic/mitochondrial [Fragaria vesca subsp. vesca]
FvH4_6g11900	1.97105	1.26537	0.26206	2.66705	0.33956	0.19735		PREDICTED: 26S proteasome non-ATPase regulatory subunit 7 homolog A [Fragaria vesca subsp. vesca]
FvH4_7g31160	2.98888	2.09954	0.17332	0.18788	1.07007	0.12148		PREDICTED: probable trehalose-phosphate phosphatase C [Fragaria vesca subsp. vesca]
FvH4_6g23900	18.53072	-1.46808	0.00666	6.88864	-0.55394	0.0025		PREDICTED: villin-3-like [Fragaria vesca subsp. vesca]
FvH4_1g16330	217.50055	-2.52061	0.00002	6.6074	-1.33377	0	down	PREDICTED: uncharacterized protein LOC101313639 [Fragaria vesca subsp. vesca]
FvH4_4g29120	29.13264	3.13063	0.00223	1.29018	1.64645	0.00061	up	PREDICTED: putative pentatricopeptide repeat-containing protein At1g13630 [Fragaria vesca subsp. vesca]
FvH4_7g18190	28.68103	-2.98344	0.00232	2.10494	-1.57698	0.00064	down	PREDICTED: uncharacterized protein C594.04c-like [Fragaria vesca subsp. vesca]
FvH4_1g18990	19.46645	-1.40133	0.00592	5.58593	-0.4868	0.00216		PREDICTED: uncharacterized protein At4g37920, chloroplastic [Fragaria vesca subsp. vesca]
FvH4_1g17660	10.49001	1.44834	0.02376	3.66023	0.5344	0.01164		PREDICTED: adenylyl-sulfate kinase 3 isoform X2 [Fragaria vesca subsp. vesca]
FvH4_4g05160	0.2632	1.05263	0.68425	4.91153	0.07399	0.62157		PREDICTED: LOW QUALITY PROTEIN: ammonium transporter 1 member 1 [Fragaria vesca subsp. vesca]
FvH4_4g31470	2.23683	1.12203	0.23411	5.20305	0.16611	0.17251		PREDICTED: protein HGH1 homolog [Fragaria vesca subsp. vesca]
FvH4_4g30140	14.8129	1.63555	0.01143	5.64488	0.70978	0.00485		PREDICTED: PLASMODESMATA CALLOSE-BINDING PROTEIN 3-like [Fragaria vesca subsp. vesca]
FvH4_1g28340	231.04459	6.19117	0.00002	4.84503	2.63021	0	up	PREDICTED: uncharacterized protein DDB_G0283697 [Fragaria vesca subsp. vesca]
FvH4_1g27010	2.13786	1.10918	0.2442	5.40477	0.1495	0.18124		PREDICTED: NADH dehydrogenase [ubiquinone]
FvH4_5g06921	1.29012	1.42292	0.36126	2.03678	0.50886	0.28901		PREDICTED: probable Ufm1-specific protease isoform X2 [Fragaria vesca subsp. vesca]
FvH4_1g05680	142.39341	-2.49972	0.00005	6.43567	-1.32176	0	down	PREDICTED: casein kinase I-like [Fragaria vesca subsp. vesca]
FvH4_1g04350	22.09712	-1.58992	0.00439	6.88951	-0.66896	0.00147		PREDICTED: peroxisomal fatty acid beta-oxidation multifunctional protein AIM1 [Fragaria vesca subsp. vesca]
FvH4_1g03020	0.61559	1.05184	0.52824	6.25539	0.07291	0.45493		PREDICTED: methyl-CpG-binding domain-containing protein 11-like [Fragaria vesca subsp. vesca]
FvH4_4g18470	23.77823	45.48592	0.00373	-0.01034	5.50735	0.00119	up	PREDICTED: late embryogenesis abundant protein Lea5 [Fragaria vesca subsp. vesca]
FvH4_4g20780	21.67596	-1.43475	0.0046	9.26685	-0.5208	0.00156		PREDICTED: 30S ribosomal protein S1, chloroplastic [Fragaria vesca subsp. vesca]
FvH4_1g04380	6.92574	1.87874	0.05886	4.77102	0.90977	0.0342		PREDICTED: probable protein ABIL5 [Fragaria vesca subsp. vesca]
FvH4_1g03050	0.81802	1.10654	0.46623	5.53547	0.14605	0.39176		PREDICTED: nuclear pore complex protein NUP1 isoform X2 [Fragaria vesca subsp. vesca]
FvH4_7g31190	24.0342	1.59164	0.00359	6.10493	0.67051	0.00113		PREDICTED: probable protein phosphatase 2C 76 [Fragaria vesca subsp. vesca]
FvH4_4g06480	30.43122	-6.49781	0.002	1.55352	-2.69995	0.00053	down	PREDICTED: serine carboxypeptidase-like 13 [Fragaria vesca subsp. vesca]
FvH4_4g31480	0.13104	-1.0692	0.77724	2.56441	-0.09653	0.72658		PREDICTED: uncharacterized protein LOC101306816 [Fragaria vesca subsp. vesca]
FvH4_4g30150	5.22506	3.99442	0.09448	4.23938	1.99799	0.05965		PREDICTED: glucan endo-1,3-beta-glucosidase-like [Fragaria vesca subsp. vesca]
FvH4_1g17690	0.32716	1.12276	0.64997	4.28624	0.16705	0.58432		PREDICTED: protein SHORT-ROOT [Fragaria vesca subsp. vesca]
FvH4_1g16360	0.03984	-1.01908	0.87806	4.57662	-0.02727	0.8467		PREDICTED: CBS domain-containing protein CBSX1, chloroplastic [Fragaria vesca subsp. vesca]
FvH4_1g29640	15.94344	1.43974	0.00945	4.04753	0.52581	0.00386		PREDICTED: presenilin-like protein At1g08700 isoform X1 [Fragaria vesca subsp. vesca]
FvH4_1g28310	0.04668	-1.06437	0.86756	0.61066	-0.09001	0.83426		GLABROUS1 enhancer-binding protein-like 3 isoform X2 [Rosa chinensis]
FvH4_4g18460	12.93361	2.62051	0.01832	3.77447	1.38985	0.00851	up	PREDICTED: uncharacterized protein LOC101313206 [Fragaria vesca subsp. vesca]
FvH4_7g31180	40.35527	-14.17106	0.00099	-0.62467	-3.82488	0.00021	down	PREDICTED: uncharacterized protein LOC101296822 isoform X3 [Fragaria vesca subsp. vesca]
FvH4_1g04370	2.4137	1.12567	0.21713	6.47395	0.17078	0.15827		PREDICTED: proteinaceous RNase P 1, chloroplastic/mitochondrial-like [Fragaria vesca subsp. vesca]
FvH4_4g20770	53.57901	1.8134	0.00049	5.868	0.8587	0.00008		PREDICTED: nuclear export mediator factor Nemf [Fragaria vesca subsp. vesca]
FvH4_1g15020	85.68266	-4.6121	0.00015	2.52058	-2.20542	0.00001	down	#N/A
FvH4_1g16350	2.01613	1.09702	0.25699	6.46756	0.13359	0.19281		PREDICTED: floral homeotic protein APETALA 2-like isoform X1 [Fragaria vesca subsp. vesca]
FvH4_2g04800	0.00007	-1.00094	0.99503	3.8136	-0.00135	0.99353		PREDICTED: uncharacterized protein LOC101297787 isoform X1 [Fragaria vesca subsp. vesca]
FvH4_4g30160	2.42939	1.14045	0.21573	4.91986	0.1896	0.15708		PREDICTED: pentatricopeptide repeat-containing protein At1g26460, mitochondrial [Fragaria vesca subsp. vesca]
FvH4_4g06470	2.37442	1.1173	0.22082	5.95661	0.16002	0.16129		PREDICTED: uncharacterized protein LOC101310027 [Fragaria vesca subsp. vesca]
FvH4_4g05140	130.80837	-2.67723	0.00006	4.53259	-1.42074	0	down	PREDICTED: haloacid dehalogenase-like hydrolase domain-containing protein At2g33255 [Fragaria vesca subsp. vesca]
FvH4_1g17680	3.65123	1.14693	0.13636	5.14826	0.19778	0.09181		PREDICTED: peptidyl-prolyl cis-trans isomerase CYP65 [Fragaria vesca subsp. vesca]
FvH4_4g17120	90.24559	2.20682	0.00013	4.95914	1.14197	0.00001	up	PREDICTED: sodium/hydrogen exchanger 2-like [Fragaria vesca subsp. vesca]
FvH4_1g03040	32.80178	-2.13806	0.00178	5.92949	-1.0963	0.00046	down	PREDICTED: axial regulator YABBY 5 isoform X1 [Fragaria vesca subsp. vesca]
FvH4_6g11910	24.11153	1.48251	0.00356	4.38324	0.56804	0.00112		PREDICTED: putative tRNA (cytidine(32)/guanosine(34)-2'-O)-methyltransferase [Fragaria vesca subsp. vesca]
FvH4_4g31490	1.87863	1.13782	0.27263	4.82805	0.18627	0.20712		PREDICTED: haloacid dehalogenase-like hydrolase domain-containing protein 3 isoform X1 [Fragaria vesca subsp. vesca]
FvH4_4g17190	81.94342	-3.82024	0.00019	5.24834	-1.93366	0.00002	down	PREDICTED: probable serine/threonine-protein kinase At1g54610 [Fragaria vesca subsp. vesca]
FvH4_6g22602	0.79404	-1.19693	0.47303	1.20888	-0.25934	0.39847		PREDICTED: uncharacterized protein LOC101302386 [Fragaria vesca subsp. vesca]
FvH4_1g16303	0.05011	1.04835	0.86272	2.33431	0.06812	0.8284		PREDICTED: uncharacterized protein LOC105352806 [Fragaria vesca subsp. vesca]
FvH4_6g22600	4.36405	-1.93144	0.10765	1.63731	-0.94968	0.06956		PREDICTED: uncharacterized protein LOC101302386 [Fragaria vesca subsp. vesca]
FvH4_6g47900	427.19994	5.2588	0.00001	7.55147	2.39473	0	up	PREDICTED: CSC1-like protein HYP1 [Fragaria vesca subsp. vesca]
FvH4_1g17630	24.63187	-1.63139	0.00338	7.10305	-0.7061	0.00105		PREDICTED: mitochondrial outer membrane protein porin 2-like [Fragaria vesca subsp. vesca]
FvH4_5g18930	4.23827	1.4131	0.11194	2.95722	0.49887	0.07293		PREDICTED: RNA-binding protein 33-like [Fragaria vesca subsp. vesca]
FvH4_4g32750	94.49164	-36.05216	0.0002	3.37681	-5.17201	0.00002	down	PREDICTED: MLP-like protein 31 [Fragaria vesca subsp. vesca]
FvH4_6g35910	3.06504	1.58349	0.16832	1.16425	0.6631	0.11748		PREDICTED: uncharacterized protein LOC105352332 isoform X2 [Fragaria vesca subsp. vesca]
FvH4_6g09630	68.14662	-2.425	0.00027	6.76302	-1.27798	0.00003	down	PREDICTED: serine/threonine-protein kinase STN8, chloroplastic [Fragaria vesca subsp. vesca]
FvH4_1g04320	41.74235	1.89052	0.00091	4.42734	0.91879	0.00018		PREDICTED: ribosomal RNA-processing protein 17-like [Fragaria vesca subsp. vesca]
FvH4_6g11940	22.58338	-2.63189	0.00553	5.21233	-1.3961	0.00197	down	PREDICTED: BAHD acyltransferase DCR [Fragaria vesca subsp. vesca]
FvH4_6g10610	161.94933	-5.92968	0.00004	4.65004	-2.56795	0	down	PREDICTED: macrophage migration inhibitory factor homolog [Fragaria vesca subsp. vesca]
FvH4_6g08300	0.68476	-1.13407	0.50519	2.29509	-0.18151	0.43156		PREDICTED: putative FBD-associated F-box protein At5g53635 isoform X2 [Fragaria vesca subsp. vesca]
FvH4_5g05620	9.18711	-1.34452	0.03095	4.39607	-0.42709	0.01597		PREDICTED: uncharacterized protein LOC101308083 [Fragaria vesca subsp. vesca]
FvH4_1g05650	46.21032	-1.83059	0.00071	9.74841	-0.87231	0.00013		PREDICTED: uncharacterized protein LOC101312281 [Fragaria vesca subsp. vesca]
FvH4_1g29620	36.75318	-1.51725	0.00125	7.29913	-0.60146	0.00028		PREDICTED: grpE protein homolog, mitochondrial isoform X1 [Fragaria vesca subsp. vesca]
FvH4_5g06950	1.98655	1.52367	0.26028	0.9752	0.60755	0.19577		PREDICTED: probable Ufm1-specific protease isoform X1 [Fragaria vesca subsp. vesca]
FvH4_4g17180	71.95565	4.37981	0.00033	7.62022	2.13087	0.00004	up	PREDICTED: inactive beta-amylase 9 [Fragaria vesca subsp. vesca]
FvH4_3g08810	0.98427	-1.10928	0.42298	4.13344	-0.14963	0.34974		PREDICTED: protein FRIGidA-ESSENTIAL 1 isoform X3 [Fragaria vesca subsp. vesca]
FvH4_6g23940	244.79893	-5.07423	0.00001	6.40528	-2.34319	0	down	PREDICTED: uncharacterized protein LOC101310142 [Fragaria vesca subsp. vesca]
FvH4_1g18950	2.94752	-1.43458	0.176	1.87352	-0.52063	0.12372		putative cysteine-rich transmembrane CYSTM domain-containing protein [Rosa chinensis]
FvH4_1g17620	9.93083	-2.19785	0.0265	1.83857	-1.13609	0.01329	down	PREDICTED: calcium-transporting ATPase 2, plasma membrane-type-like [Fragaria vesca subsp. vesca]
FvH4_5g18940	1.09268	1.17627	0.39929	3.58489	0.23422	0.32595		PREDICTED: N-acetylglucosaminyl-phosphatidylinositol de-N-acetylase-like [Fragaria vesca subsp. vesca]
FvH4_5g17610	18.37957	-4.1089	0.00678	0.32926	-2.03875	0.00256	down	PREDICTED: cell division cycle-associated protein 7-like isoform X1 [Fragaria vesca subsp. vesca]
FvH4_4g29160	135.308	617.04702	0.0002	1.55308	9.26924	0.00002	up	PREDICTED: cytochrome P450 CYP749A22-like [Fragaria vesca subsp. vesca]
FvH4_4g32760	194.26321	-28.7078	0.00004	8.808	-4.84337	0	down	PREDICTED: kirola-like [Fragaria vesca subsp. vesca]
FvH4_4g31430	0.03932	1.01422	0.87876	6.15	0.02037	0.84768		PREDICTED: LOW QUALITY PROTEIN: uncharacterized protein LOC101305941 [Fragaria vesca subsp. vesca]
FvH4_4g30100	11.84924	2.44676	0.02092	3.49173	1.29087	0.01	up	PREDICTED: ureide permease 2-like [Fragaria vesca subsp. vesca]
FvH4_6g35920	6.32238	1.20328	0.06093	6.89489	0.26697	0.03567		PREDICTED: ubiquitin-conjugating enzyme E2 34-like [Fragaria vesca subsp. vesca]
FvH4_4g30101	1.93112	-1.25869	0.26651	2.58679	-0.33192	0.20149		PREDICTED: ureide permease 2-like isoform X1 [Fragaria vesca subsp. vesca]
FvH4_1g29630	34.25654	-1.81746	0.00149	5.27506	-0.86192	0.00036		PREDICTED: probable ADP-ribosylation factor GTPase-activating protein AGD14 [Fragaria vesca subsp. vesca]
FvH4_6g09620	249.26406	-19.79339	0.00001	2.66589	-4.30695	0	down	PREDICTED: mannan endo-1,4-beta-mannosidase 6 isoform X1 [Fragaria vesca subsp. vesca]
FvH4_1g04310	61.94659	2.6458	0.00034	7.10343	1.4037	0.00005	up	PREDICTED: probable plastidic glucose transporter 2 [Fragaria vesca subsp. vesca]
FvH4_1g05640	0.5875	-1.10162	0.5378	3.16625	-0.13963	0.46505		PREDICTED: methyltransferase-like protein 5 [Fragaria vesca subsp. vesca]
FvH4_6g11930	78.93509	-1.84903	0.00019	6.79953	-0.88677	0.00002		PREDICTED: phosphatidylinositol N-acetylglucosaminyltransferase GPI3 subunit [Fragaria vesca subsp. vesca]
FvH4_6g10600	67.83206	2.03378	0.00027	4.42265	1.02416	0.00003	up	PREDICTED: protein SIEL [Fragaria vesca subsp. vesca]
FvH4_1g28300	53.44574	1.82332	0.00049	6.36383	0.86657	0.00008		PREDICTED: importin-5-like [Fragaria vesca subsp. vesca]
FvH4_1g06970	8.34817	1.26175	0.0372	6.02866	0.33542	0.01987		PREDICTED: xaa-Pro dipeptidase [Fragaria vesca subsp. vesca]
FvH4_5g05630	35.13331	1.53378	0.0014	6.38878	0.61709	0.00033		PREDICTED: uncharacterized protein LOC101308376 [Fragaria vesca subsp. vesca]
FvH4_4g17170	0.54267	1.06759	0.55475	5.41849	0.09436	0.48203		PREDICTED: tubby-like F-box protein 3 isoform X2 [Fragaria vesca subsp. vesca]
FvH4_3g08800	0.13874	1.05923	0.77126	6.12674	0.08301	0.71992		PREDICTED: putative receptor-like protein kinase At3g46340 [Fragaria vesca subsp. vesca]
FvH4_6g10640	28.8814	-5.43234	0.00228	1.25827	-2.44157	0.00063	down	PREDICTED: probably inactive leucine-rich repeat receptor-like protein kinase IMK2 isoform X2 [Fragaria vesca subsp. vesca]
FvH4_4g30102	9.67276	-2.98515	0.02799	0.66396	-1.57781	0.01415	down	PREDICTED: ureide permease 1-like isoform X2 [Fragaria vesca subsp. vesca]
FvH4_4g30104	312.90709	3.90042	0.00001	4.76355	1.96363	0	up	PREDICTED: erlin-1 [Fragaria vesca subsp. vesca]
FvH4_1g18980	6.36755	-1.25689	0.06025	3.82362	-0.32986	0.03517		PREDICTED: molybdopterin synthase catalytic subunit [Fragaria vesca subsp. vesca]
FvH4_4g05190	1.35803	-1.131	0.34833	4.74822	-0.1776	0.27691		PREDICTED: uncharacterized protein LOC101294168 [Fragaria vesca subsp. vesca]
FvH4_1g17650	1.53511	1.81995	0.32066	0.48641	0.8639	0.25074		PREDICTED: BTB/POZ domain-containing protein At3g49900 [Fragaria vesca subsp. vesca]
FvH4_1g16321	103.69912	-11.58696	0.0001	1.96446	-3.53443	0.00001	down	PREDICTED: uncharacterized acetyltransferase At3g50280-like [Fragaria vesca subsp. vesca]
FvH4_4g31440	115.39101	-2.43271	0.00008	6.37126	-1.28256	0	down	PREDICTED: probable methyltransferase PMT2 [Fragaria vesca subsp. vesca]
FvH4_6g10630	6.9146	-1.37923	0.05244	4.9884	-0.46386	0.02978		PREDICTED: PRA1 family protein B4 [Fragaria vesca subsp. vesca]
FvH4_1g29600	8.86968	1.33034	0.03314	3.987	0.4118	0.01732		PREDICTED: uncharacterized protein LOC101312662 [Fragaria vesca subsp. vesca]
FvH4_1g04340	97.39201	3.15402	0.00011	3.88074	1.65719	0.00001	up	PREDICTED: protein tesmin/TSO1-like CXC 5 [Fragaria vesca subsp. vesca]
FvH4_1g03010	81.05781	-2.04928	0.00017	7.8731	-1.03512	0.00002	down	PREDICTED: thylakoid lumenal 16.5 kDa protein, chloroplastic [Fragaria vesca subsp. vesca]
FvH4_4g17160	0.9141	1.09283	0.43993	3.92834	0.12807	0.36658		PREDICTED: uncharacterized protein LOC101293477 isoform X1 [Fragaria vesca subsp. vesca]
FvH4_4g18490	48.0794	-4.68995	0.00064	1.99722	-2.22957	0.00011	down	PREDICTED: bidirectional sugar transporter SWEET17 [Fragaria vesca subsp. vesca]
FvH4_6g11960	4.4064	-1.38651	0.10632	2.88466	-0.47146	0.06846		PREDICTED: laccase-4-like [Fragaria vesca subsp. vesca]
FvH4_4g05180	120.62958	-2.00107	0.00007	6.50954	-1.00077	0	down	PREDICTED: carboxyl-terminal-processing peptidase 2, chloroplastic isoform X1 [Fragaria vesca subsp. vesca]
FvH4_1g18970	97.57583	-3.80482	0.00012	7.64594	-1.92783	0.00001	down	PREDICTED: uncharacterized protein LOC101307152 isoform X1 [Fragaria vesca subsp. vesca]
FvH4_1g17640	0.03551	1.02998	0.88498	4.99065	0.04261	0.85535		PREDICTED: 60S ribosomal protein L26-1 [Fragaria vesca subsp. vesca]
FvH4_4g31450	3.07662	-1.2474	0.1676	4.81248	-0.31893	0.11689		PREDICTED: protein PHYTOCHROME KINASE SUBSTRATE 1 [Fragaria vesca subsp. vesca]
FvH4_4g31451	36.54999	1.79085	0.00127	5.1504	0.84064	0.00029		PREDICTED: sphinganine C(4)-monooxygenase 1 [Fragaria vesca subsp. vesca]
FvH4_1g03000	6.00737	2.05519	0.06623	-0.02138	1.03927	0.0394		PREDICTED: F-box/kelch-repeat protein At3g06240-like [Fragaria vesca subsp. vesca]
FvH4_6g11950	4.1795	-1.26525	0.11409	3.97715	-0.33942	0.07458		PREDICTED: transcription factor DIVARICATA [Fragaria vesca subsp. vesca]
FvH4_6g10620	80.15017	-2.12333	0.00018	7.70038	-1.08633	0.00002	down	PREDICTED: macrophage migration inhibitory factor homolog [Fragaria vesca subsp. vesca]
FvH4_6g09640	15.20061	1.33612	0.01056	5.94494	0.41805	0.00441		PREDICTED: serine/threonine-protein kinase AtPK2/AtPK19-like [Fragaria vesca subsp. vesca]
FvH4_1g06990	292.74818	3.09564	0.00001	6.33133	1.63024	0	up	PREDICTED: probable protein arginine N-methyltransferase 1 [Fragaria vesca subsp. vesca]
FvH4_5g05610	21.7189	-2.50728	0.00458	1.50394	-1.32612	0.00155	down	PREDICTED: LRR receptor-like serine/threonine-protein kinase GSO1 [Fragaria vesca subsp. vesca]
FvH4_1g29610	10.36862	1.72646	0.0243	2.60854	0.78782	0.01197		#N/A
FvH4_1g04330	26.07537	1.74982	0.00294	4.40368	0.80721	0.00088		PREDICTED: RNA binding motif protein, X-linked-like-1 isoform X1 [Fragaria vesca subsp. vesca]
FvH4_7g33750	4.9685	6.71362	0.10094	1.79138	2.74709	0.06447		(-)-germacrene D synthase-like [Rosa chinensis]
FvH4_3g43190	0.03838	1.02466	0.88019	3.42031	0.03515	0.8495		PREDICTED: probable 28S rRNA (cytosine-C(5))-methyltransferase isoform X1 [Fragaria vesca subsp. vesca]
FvH4_7g08790	4.44654	-1.14236	0.10498	6.1564	-0.19202	0.06745		PREDICTED: proteasome subunit beta type-2-A [Fragaria vesca subsp. vesca]
FvH4_7g07460	3.15318	1.19929	0.16292	6.74128	0.26218	0.11307		multiple organellar RNA editing factor 2, chloroplastic-like [Rosa chinensis]
FvH4_2g03522	98.93989	-82.8603	0.00031	5.52182	-6.37261	0.00004	down	PREDICTED: serine carboxypeptidase-like 18 [Fragaria vesca subsp. vesca]
FvH4_6g34630	17.05526	1.33897	0.0081	4.88862	0.42112	0.00318		PREDICTED: uncharacterized protein LOC101308114 isoform X1 [Fragaria vesca subsp. vesca]
FvH4_2g03523	140.29298	-27.65609	0.00012	5.70258	-4.78953	0.00001	down	PREDICTED: serine carboxypeptidase-like 18 [Fragaria vesca subsp. vesca]
FvH4_2g03521	8.3246	2.24649	0.03742	1.17856	1.16767	0.02	up	PREDICTED: F-box/FBD/LRR-repeat protein At1g13570-like [Fragaria vesca subsp. vesca]
FvH4_1g18920	0.1075	1.08447	0.79896	1.19011	0.11699	0.75129		PREDICTED: uncharacterized protein LOC101306678 [Fragaria vesca subsp. vesca]
FvH4_7g20430	2.86165	1.10852	0.18186	5.90694	0.14864	0.12856		PREDICTED: zinc finger BED domain-containing protein DAYSLEEPER-like [Fragaria vesca subsp. vesca]
FvH4_7g21770	33.72747	-1.56389	0.00155	7.89432	-0.64514	0.00038		PREDICTED: 2-oxoglutarate dehydrogenase, mitochondrial-like [Fragaria vesca subsp. vesca]
FvH4_7g20440	2.19786	1.44843	0.23796	1.3526	0.53449	0.17588		PREDICTED: zinc finger BED domain-containing protein DAYSLEEPER-like [Fragaria vesca subsp. vesca]
FvH4_2g15511	9.88939	2.10187	0.03131	4.40563	1.07167	0.01619	up	monooxygenase 2-like isoform X2 [Rosa chinensis]
FvH4_6g21320	2.28965	-1.09505	0.22883	6.55145	-0.13099	0.16808		PREDICTED: homogentisate solanesyltransferase, chloroplastic isoform X1 [Fragaria vesca subsp. vesca]
FvH4_7g32412	0.03073	-1.01877	0.89307	4.69876	-0.02682	0.86514		PREDICTED: B3 domain-containing protein At5g18090-like [Fragaria vesca subsp. vesca]
FvH4_7g32411	7.32968	-1.35936	0.04724	3.54208	-0.44292	0.02637		PREDICTED: uncharacterized protein LOC101297965 [Fragaria vesca subsp. vesca]
FvH4_6g07010	0.1531	-1.04229	0.75877	4.63046	-0.05976	0.70564		PREDICTED: pre-mRNA-splicing factor 38 [Fragaria vesca subsp. vesca]
FvH4_2g15510	0.13109	1.02525	0.77724	6.90325	0.03597	0.72653		PREDICTED: probable 26S proteasome non-ATPase regulatory subunit 3 [Fragaria vesca subsp. vesca]
FvH4_6g47952	20.45608	4.90588	0.00529	0.02929	2.29451	0.00186	up	PREDICTED: DEAD-box ATP-dependent RNA helicase 10-like isoform X2 [Fragaria vesca subsp. vesca]
FvH4_6g22650	16.9318	-1.79734	0.00823	2.44433	-0.84586	0.00325		PREDICTED: G patch domain-containing protein 11 [Fragaria vesca subsp. vesca]
FvH4_7g32410	9.76687	-1.32902	0.02742	5.52348	-0.41037	0.01383		PREDICTED: vacuolar protein sorting-associated protein 26A [Fragaria vesca subsp. vesca]
FvH4_1g06940	15.52013	-1.39342	0.01006	6.43502	-0.47863	0.00416		PREDICTED: uncharacterized protein LOC101310152 [Fragaria vesca subsp. vesca]
FvH4_6g46620	3.6112	-2.95572	0.13866	-0.45575	-1.56351	0.09355		MRLK52 [Fragaria x ananassa]
FvH4_6g08340	6.32365	6.32221	0.06257	-0.35201	2.66043	0.03681		hypothetical protein RchiOBHm_Chr3g0458221 [Rosa chinensis]
FvH4_7g32413	23.96115	10.25089	0.00362	-0.33501	3.35768	0.00115	up	PREDICTED: B3 domain-containing protein At1g49475-like [Fragaria vesca subsp. vesca]
FvH4_3g43180	3.27191	-1.17592	0.15606	6.14181	-0.23379	0.10747		PREDICTED: pentatricopeptide repeat-containing protein At4g21880, mitochondrial-like isoform X1 [Fragaria vesca subsp. vesca]
FvH4_1g18910	40.53156	2.75365	0.00098	3.90558	1.46134	0.0002	up	PREDICTED: uncharacterized protein At5g65660 [Fragaria vesca subsp. vesca]
FvH4_6g11980	14.38949	-1.51358	0.01198	5.47941	-0.59796	0.00513		PREDICTED: uncharacterized protein LOC101294959 [Fragaria vesca subsp. vesca]
FvH4_6g11981	11.52366	2.36876	0.01952	1.54983	1.24413	0.00921	up	PREDICTED: pentatricopeptide repeat-containing protein At3g09060 [Fragaria vesca subsp. vesca]
FvH4_6g10650	11.15527	-1.37943	0.02091	4.21649	-0.46407	0.00999		PREDICTED: uncharacterized protein LOC101305783 [Fragaria vesca subsp. vesca]
FvH4_6g34640	8.35288	1.22227	0.03716	5.36011	0.28956	0.01985		PREDICTED: transcription initiation factor TFIid subunit 12b [Fragaria vesca subsp. vesca]
FvH4_7g20420	2.41705	-1.98488	0.21727	0.48072	-0.98905	0.15839		PREDICTED: small ubiquitin-related modifier 1-like [Fragaria vesca subsp. vesca]
FvH4_1g05600	2.07122	1.38588	0.25119	1.02793	0.47081	0.18745		PREDICTED: NADPH:adrenodoxin oxidoreductase, mitochondrial-like [Fragaria vesca subsp. vesca]
FvH4_7g19440	145.61071	-3.42682	0.00004	3.41552	-1.77687	0	down	PREDICTED: uncharacterized protein LOC101296610 [Fragaria vesca subsp. vesca]
FvH4_2g15500	5.06611	-1.22669	0.08671	4.61092	-0.29477	0.05397		hypothetical protein CISIN_1g030884mg [Citrus sinensis]
FvH4_7g32400	58.03399	-2.21493	0.0004	7.53083	-1.14726	0.00006	down	PREDICTED: molybdate-anion transporter [Fragaria vesca subsp. vesca]
FvH4_2g16830	4.68089	-1.22196	0.09749	4.40494	-0.28919	0.06189		PREDICTED: homoserine kinase-like [Fragaria vesca subsp. vesca]
FvH4_1g06930	1.68225	1.24141	0.29814	2.54548	0.31198	0.23021		PREDICTED: probable phospholipase A2 homolog 1 [Fragaria vesca subsp. vesca]
FvH4_6g22660	5.54586	1.60934	0.07538	1.92024	0.68647	0.04582		PREDICTED: protein STRUBBELIG-RECEPTOR FAMILY 2 isoform X1 [Fragaria vesca subsp. vesca]
FvH4_2g16831	1.09401	1.35957	0.39911	0.0479	0.44316	0.32567		PREDICTED: uncharacterized protein LOC105349569 [Fragaria vesca subsp. vesca]
FvH4_6g23990	2.87155	1.24922	0.18121	3.8842	0.32103	0.12799		PREDICTED: serine/threonine-protein phosphatase 2A activator-like [Fragaria vesca subsp. vesca]
FvH4_6g09660	1.88322	-1.09403	0.27225	5.68872	-0.12966	0.20662		PREDICTED: uncharacterized protein LOC101314001 [Fragaria vesca subsp. vesca]
FvH4_7g33770	41.49624	1.59607	0.00092	5.83557	0.67452	0.00019		PREDICTED: topless-related protein 1-like isoform X3 [Fragaria vesca subsp. vesca]
FvH4_7g31110	13.943	3.86702	0.01285	0.94389	1.95122	0.00559	up	PREDICTED: probable disease resistance protein At4g27220 isoform X2 [Fragaria vesca subsp. vesca]
FvH4_2g02210	21.16123	1.65974	0.00487	6.34045	0.73096	0.00168		PREDICTED: uncharacterized protein LOC101300297 [Fragaria vesca subsp. vesca]
FvH4_7g32440	1.01671	1.38561	0.41555	0.51588	0.47052	0.34235		PREDICTED: TMV resistance protein N-like isoform X2 [Fragaria vesca subsp. vesca]
FvH4_6g47920	0.47454	1.22955	0.58218	-0.12106	0.29814	0.51008		PREDICTED: pentatricopeptide repeat-containing protein At5g15340, mitochondrial [Fragaria vesca subsp. vesca]
FvH4_2g28840	26.13333	63.60623	0.00513	3.12184	5.9911	0.00179	up	PREDICTED: ACT domain-containing protein ACR2 [Fragaria vesca subsp. vesca]
FvH4_1g18940	5.57099	1.17353	0.07483	7.13762	0.23085	0.04544		PREDICTED: probable beta-D-xylosidase 6 isoform X1 [Fragaria vesca subsp. vesca]
FvH4_1g17610	12.70742	-1.4024	0.01583	4.43449	-0.48789	0.00715		PREDICTED: calcium-transporting ATPase 2, plasma membrane-type-like [Fragaria vesca subsp. vesca]
FvH4_6g19010	4.85281	1.37415	0.0924	2.88865	0.45854	0.05819		PREDICTED: F-box protein At5g03100-like [Fragaria vesca subsp. vesca]
FvH4_7g20460	27.16106	-1.41056	0.00266	5.87108	-0.49627	0.00077		PREDICTED: zinc finger CCCH domain-containing protein 11-like [Fragaria vesca subsp. vesca]
FvH4_2g16861	0.41229	1.14036	0.60821	2.58189	0.18948	0.53848		hypothetical protein EUGRSUZ_J02069 [Eucalyptus grandis]
FvH4_4g29190	7.1237	1.41287	0.05061	5.97284	0.49862	0.02859		PREDICTED: phosphatidylinositol 4-kinase gamma 7-like [Fragaria vesca subsp. vesca]
FvH4_2g14200	5.17265	1.63045	0.08396	2.98027	0.70527	0.05204		PREDICTED: SKP1-interacting partner 15 [Fragaria vesca subsp. vesca]
FvH4_1g05630	1.45025	1.08781	0.33279	6.51727	0.12143	0.26236		PREDICTED: auxin-responsive protein IAA27 [Fragaria vesca subsp. vesca]
FvH4_2g14201	17.88234	1.33084	0.00725	5.22711	0.41234	0.00278		PREDICTED: OTU domain-containing protein 6B isoform X1 [Fragaria vesca subsp. vesca]
FvH4_7g31100	9.07972	2.4419	0.03168	1.09341	1.288	0.01641	up	PREDICTED: protein MAK16 homolog [Fragaria vesca subsp. vesca]
FvH4_6g09690	25.17335	-2.28345	0.00321	2.2023	-1.19121	0.00098	down	putative F-box domain, leucine-rich repeat domain, L domain-containing protein [Rosa chinensis]
FvH4_6g07030	0.7504	1.081	0.48576	4.66511	0.11237	0.41117		PREDICTED: single-stranded DNA-binding protein, mitochondrial [Fragaria vesca subsp. vesca]
FvH4_7g33760	65.25665	-5.70217	0.0003	2.67138	-2.51151	0.00004	down	PREDICTED: serine/threonine-protein kinase TIO isoform X1 [Fragaria vesca subsp. vesca]
FvH4_7g07490	5.5726	-1.39744	0.07481	2.69118	-0.48278	0.04541		PREDICTED: putative lipoate-protein ligase A [Fragaria vesca subsp. vesca]
FvH4_6g10670	17.98517	3.63139	0.00716	0.42958	1.86052	0.00273	up	PREDICTED: F-box protein CPR30-like [Fragaria vesca subsp. vesca]
FvH4_6g47910	0.00609	-1.00729	0.95379	5.08578	-0.01048	0.93966		PREDICTED: vesicle transport v-SNARE 13 [Fragaria vesca subsp. vesca]
FvH4_6g21300	0.17931	-1.08696	0.73844	2.09678	-0.1203	0.68294		PREDICTED: uncharacterized protein LOC101303140 [Fragaria vesca subsp. vesca]
FvH4_2g03550	101.81677	-36.51437	0.00029	5.85443	-5.19039	0.00004	down	PREDICTED: serine carboxypeptidase-like 7 [Fragaria vesca subsp. vesca]
FvH4_2g27500	32.91857	1.56176	0.00164	6.16247	0.64318	0.00041		PREDICTED: SWI/SNF complex subunit SWI3C [Fragaria vesca subsp. vesca]
FvH4_2g28831	56.27508	-9.71681	0.00043	1.86241	-3.28048	0.00006	down	PREDICTED: probable glycosyltransferase At5g25310 [Fragaria vesca subsp. vesca]
FvH4_6g34620	2.15464	1.16477	0.24235	5.27842	0.22005	0.17972		PREDICTED: protein ELF4-LIKE 4-like [Fragaria vesca subsp. vesca]
FvH4_1g18930	3.94157	-1.25626	0.12348	4.13133	-0.32913	0.08178		PREDICTED: transcription factor bHLH93-like [Fragaria vesca subsp. vesca]
FvH4_7g21780	0.00093	-1.01092	0.98132	0.74121	-0.01567	0.9764		PREDICTED: 2-oxoglutarate dehydrogenase, mitochondrial-like [Fragaria vesca subsp. vesca]
FvH4_7g19460	23.28469	1.38052	0.00387	5.74644	0.46521	0.00125		PREDICTED: endoplasmic reticulum metallopeptidase 1 [Fragaria vesca subsp. vesca]
FvH4_7g20450	0.2844	1.21728	0.67154	-0.71018	0.28366	0.60809		two-component response regulator-like APRR9 [Rosa chinensis]
FvH4_7g21781	6.22262	-1.3907	0.06257	4.31159	-0.47581	0.0368		PREDICTED: 2-oxoglutarate dehydrogenase, mitochondrial-like [Fragaria vesca subsp. vesca]
FvH4_2g16850	190.49523	2.53743	0.00003	5.93912	1.34337	0	up	PREDICTED: monosaccharide-sensing protein 2 [Fragaria vesca subsp. vesca]
FvH4_7g18130	7.09035	2.52795	0.05012	0.92021	1.33797	0.02827		PREDICTED: ribosome production factor 1 [Fragaria vesca subsp. vesca]
FvH4_6g21310	7.22358	-1.28052	0.0485	8.22546	-0.35673	0.02719		PREDICTED: 40S ribosomal protein S5 [Fragaria vesca subsp. vesca]
FvH4_6g07021	6.69878	1.18276	0.05529	7.26869	0.24216	0.03177		PREDICTED: eukaryotic translation initiation factor 3 subunit A [Fragaria vesca subsp. vesca]
FvH4_6g22640	0.49254	-1.20044	0.57464	2.06613	-0.26357	0.50238		PREDICTED: squamosa promoter-binding-like protein 9 [Fragaria vesca subsp. vesca]
FvH4_6g23970	22.5834	-5.74522	0.00574	3.1363	-2.52236	0.00208	down	PREDICTED: uncharacterized protein LOC101309854 isoform X1 [Fragaria vesca subsp. vesca]
FvH4_7g32420	51.42298	-1.82875	0.00054	7.96356	-0.87085	0.00009		PREDICTED: rhodanese-like domain-containing protein 14, chloroplastic [Fragaria vesca subsp. vesca]
FvH4_6g08350	2.45891	-1.26668	0.21325	2.08793	-0.34106	0.15488		PREDICTED: zinc finger protein 598-like [Fragaria vesca subsp. vesca]
FvH4_6g08380	2.0477	1.28271	0.25366	2.61291	0.35919	0.18971		PREDICTED: pleiotropic drug resistance protein 3-like isoform X2 [Fragaria vesca subsp. vesca]
FvH4_3g18190	0.01128	-1.0123	0.93658	5.50075	-0.01764	0.91801		PREDICTED: ras-related protein Rab11D [Fragaria vesca subsp. vesca]
FvH4_3g44480	24.69704	1.83296	0.00336	3.92524	0.87417	0.00104		PREDICTED: WD repeat-containing protein 43 [Fragaria vesca subsp. vesca]
FvH4_7g31130	3.83807	-1.18244	0.12792	6.2629	-0.24177	0.08518		PREDICTED: abscisic acid receptor PYL8 isoform X2 [Fragaria vesca subsp. vesca]
FvH4_3g43150	6.45473	2.04683	0.05888	0.63167	1.03339	0.03423		PREDICTED: LOW QUALITY PROTEIN: putative pentatricopeptide repeat-containing protein At1g12700, mitochondrial [Fragaria vesca subsp. vesca]
FvH4_7g33790	4.32026	-1.1889	0.10905	4.71776	-0.24963	0.07071		PREDICTED: serine/threonine-protein phosphatase 4 regulatory subunit 2 [Fragaria vesca subsp. vesca]
FvH4_7g32460	0.93985	-1.14163	0.4338	4.64576	-0.1911	0.36028		PREDICTED: TMV resistance protein N-like [Fragaria vesca subsp. vesca]
FvH4_2g04810	57.9647	-2.66398	0.0004	4.89327	-1.41358	0.00006	down	PREDICTED: alpha-L-fucosidase 2 [Fragaria vesca subsp. vesca]
FvH4_6g32010	31.40686	-2.33344	0.00184	3.52493	-1.22246	0.00048	down	PREDICTED: uncharacterized protein LOC101310236 isoform X3 [Fragaria vesca subsp. vesca]
FvH4_6g34670	8.51391	-1.81074	0.03584	2.38882	-0.85658	0.01901		PREDICTED: transcription factor WER-like [Fragaria vesca subsp. vesca]
FvH4_6g19030	33.40846	1.64808	0.00158	4.21037	0.72079	0.00039		PREDICTED: putative F-box/FBD/LRR-repeat protein At4g03220 isoform X3 [Fragaria vesca subsp. vesca]
FvH4_6g33340	7.62368	1.90249	0.04401	2.60622	0.92789	0.02425		PREDICTED: WD-40 repeat-containing protein MSI4-like [Fragaria vesca subsp. vesca]
FvH4_7g19490	30.60059	-2.08347	0.00197	9.09752	-1.05899	0.00052	down	PREDICTED: aquaporin PIP2-1 [Fragaria vesca subsp. vesca]
FvH4_6g44000	4.54533	1.46109	0.10169	2.0369	0.54705	0.06503		PREDICTED: F-box/LRR-repeat protein At3g26922-like [Fragaria vesca subsp. vesca]
FvH4_2g16800	73.70444	-79.92003	0.00022	0.37287	-6.32049	0.00002	down	PREDICTED: probable anion transporter 5 [Fragaria vesca subsp. vesca]
FvH4_6g21360	28.77124	-4.83555	0.0023	0.25272	-2.27368	0.00064	down	PREDICTED: eukaryotic translation initiation factor 3 subunit C-like [Fragaria vesca subsp. vesca]
FvH4_6g07050	30.39196	-1.47556	0.002	5.43145	-0.56127	0.00053		PREDICTED: probable protein phosphatase 2C 5 [Fragaria vesca subsp. vesca]
FvH4_6g21361	16.43606	-1.42094	0.00882	4.62424	-0.50685	0.00354		PREDICTED: ubiquitin-NEDD8-like protein RUB2 [Fragaria vesca subsp. vesca]
FvH4_6g08381	6.67165	-1.27011	0.05567	5.94862	-0.34496	0.03203		PREDICTED: probable receptor-like protein kinase At5g18500 [Fragaria vesca subsp. vesca]
FvH4_6g20030	1.89545	-1.10833	0.27078	6.05918	-0.14838	0.20529		PREDICTED: uncharacterized protein LOC101312268 [Fragaria vesca subsp. vesca]
FvH4_6g22690	2.56707	1.46297	0.20423	0.98218	0.5489	0.14716		F-box/kelch-repeat protein At3g06240-like [Rosa chinensis]
FvH4_4g30170	112.71607	-3.75488	0.00008	5.54698	-1.90877	0	down	PREDICTED: triose phosphate/phosphate translocator, chloroplastic-like [Fragaria vesca subsp. vesca]
FvH4_6g45330	69.02153	2.37889	0.00026	4.77677	1.25029	0.00003	up	PREDICTED: uncharacterized protein LOC101307718 [Fragaria vesca subsp. vesca]
FvH4_6g46660	13.61931	1.32126	0.01355	5.99928	0.40191	0.00595		PREDICTED: eukaryotic translation initiation factor 3 subunit M [Fragaria vesca subsp. vesca]
FvH4_6g10690	57.28884	26.60357	0.00059	2.6962	4.73355	0.0001	up	PREDICTED: uncharacterized protein LOC101313427 [Fragaria vesca subsp. vesca]
FvH4_7g31120	23.16743	1.47637	0.00391	5.04265	0.56205	0.00127		PREDICTED: polypyrimidine tract-binding protein homolog 2 [Fragaria vesca subsp. vesca]
FvH4_3g43140	7.37866	1.84855	0.04669	0.54002	0.8864	0.026		PREDICTED: probable 28S rRNA (cytosine-C(5))-methyltransferase isoform X2 [Fragaria vesca subsp. vesca]
FvH4_3g44470	32.7369	-1.62613	0.00166	7.25047	-0.70144	0.00042		PREDICTED: formate--tetrahydrofolate ligase [Fragaria vesca subsp. vesca]
FvH4_6g19020	1.07723	1.19347	0.4024	2.90839	0.25516	0.32919		PREDICTED: uncharacterized protein LOC101303048 [Fragaria vesca subsp. vesca]
FvH4_6g32020	0.5192	-1.14357	0.56397	2.13422	-0.19354	0.49137		PREDICTED: uncharacterized protein LOC101309649 isoform X1 [Fragaria vesca subsp. vesca]
FvH4_6g33350	14.85335	-1.39814	0.01116	5.50988	-0.48351	0.0047		PREDICTED: protein ROOT HAIR DEFECTIVE 3-like [Fragaria vesca subsp. vesca]
FvH4_7g20470	17.86765	2.36724	0.00726	1.41781	1.24321	0.00278	up	#N/A
FvH4_3g31160	1.15201	1.14168	0.38751	6.44093	0.19115	0.31431		#N/A
FvH4_3g32490	5.25977	-2.61053	0.08183	-0.27174	-1.38434	0.05047		PREDICTED: F-box protein At5g07610-like [Fragaria vesca subsp. vesca]
FvH4_6g45320	17.75848	3.77031	0.00913	3.20951	1.91468	0.0037	up	PREDICTED: uncharacterized protein LOC101293215 isoform X1 [Fragaria vesca subsp. vesca]
FvH4_6g45321	202.31662	-5.26299	0.00002	6.6692	-2.39588	0	down	PREDICTED: uncharacterized protein LOC101293506 [Fragaria vesca subsp. vesca]
FvH4_6g21374	7.5104	-2.11999	0.04525	0.58627	-1.08406	0.02504	down	PREDICTED: receptor-like protein 12 [Fragaria vesca subsp. vesca]
FvH4_6g20040	7.56461	-3.73679	0.05202	2.66051	-1.9018	0.0295		PREDICTED: cytokinin riboside 5'-monophosphate phosphoribohydrolase LOG7 [Fragaria vesca subsp. vesca]
FvH4_6g21371	0.00033	-1.00181	0.98905	3.46878	-0.00261	0.98596		PREDICTED: receptor-like protein 12 [Fragaria vesca subsp. vesca]
FvH4_6g08370	24.71012	-2.0511	0.00335	3.08887	-1.0364	0.00104	down	PREDICTED: S-adenosylmethionine synthase 1-like [Fragaria vesca subsp. vesca]
FvH4_6g21372	0.18557	-1.16676	0.73446	-0.53419	-0.22251	0.67782		PREDICTED: F-box/kelch-repeat protein At3g23880-like [Fragaria vesca subsp. vesca]
FvH4_4g30180	0.07296	-1.04205	0.83385	2.26974	-0.05943	0.7938		PREDICTED: uncharacterized protein LOC101314077 [Fragaria vesca subsp. vesca]
FvH4_6g21370	91.73261	-4.65123	0.00013	3.26777	-2.21761	0.00001	down	PREDICTED: receptor-like protein 12 [Fragaria vesca subsp. vesca]
FvH4_6g47980	0.11606	-1.06656	0.79093	2.40469	-0.09297	0.74198		PREDICTED: putative disease resistance protein RGA3 isoform X1 [Fragaria vesca subsp. vesca]
FvH4_7g32480	0.77296	-1.29679	0.47917	0.85709	-0.37495	0.40453		PREDICTED: TMV resistance protein N-like isoform X2 [Fragaria vesca subsp. vesca]
FvH4_6g07070	3.45244	-1.59128	0.14641	1.44405	-0.67019	0.09962		PREDICTED: kinesin-4-like isoform X1 [Fragaria vesca subsp. vesca]
FvH4_1g18900	26.30706	-1.86754	0.00296	6.53701	-0.90114	0.00088		PREDICTED: auxin-responsive protein IAA9 [Fragaria vesca subsp. vesca]
FvH4_3g43170	6.45473	2.04683	0.05888	0.63167	1.03339	0.03423		PREDICTED: LOW QUALITY PROTEIN: putative pentatricopeptide repeat-containing protein At1g12700, mitochondrial [Fragaria vesca subsp. vesca]
FvH4_6g33320	3.3006	1.89326	0.15447	-0.72038	0.92087	0.10617		PREDICTED: phosphoenolpyruvate carboxylase 2-like [Fragaria vesca subsp. vesca]
FvH4_6g34650	0.05335	-1.04849	0.85823	2.90256	-0.06831	0.82304		PREDICTED: transcription factor TT2-like [Fragaria vesca subsp. vesca]
FvH4_2g28800	7.87027	-1.75961	0.04153	2.59759	-0.81526	0.02263		hypothetical protein RchiOBHm_Chr6g0297551 [Rosa chinensis]
FvH4_7g18180	89.27214	-2.52813	0.00014	5.2903	-1.33807	0.00001	down	PREDICTED: probable inactive purple acid phosphatase 29 isoform X3 [Fragaria vesca subsp. vesca]
FvH4_6g35980	0.6629	1.2669	0.51234	0.83784	0.3413	0.43872		PREDICTED: RING-H2 finger protein ATL3-like [Fragaria vesca subsp. vesca]
FvH4_3g31190	19.93067	-1.45257	0.00561	4.87061	-0.53861	0.00201		PREDICTED: uncharacterized protein LOC101314352 [Fragaria vesca subsp. vesca]
FvH4_6g19050	62.67561	-6.09654	0.00033	2.81387	-2.60799	0.00004	down	PREDICTED: (-)-alpha-pinene synthase-like [Fragaria vesca subsp. vesca]
FvH4_1g06920	37.52073	-10.17487	0.00119	-0.04983	-3.34694	0.00026	down	PREDICTED: mucin-5AC-like [Fragaria vesca subsp. vesca]
FvH4_6g46640	20.06016	-4.70097	0.00553	0.30651	-2.23296	0.00198	down	MRLK53 [Fragaria x ananassa]
FvH4_6g45310	2.02862	-1.11646	0.25563	5.46772	-0.15893	0.19158		PREDICTED: ultraviolet-B receptor UVR8 [Fragaria vesca subsp. vesca]
FvH4_2g16820	18.21669	-1.68809	0.00694	4.66864	-0.75539	0.00263		PREDICTED: receptor-like protein kinase THESEUS 1 [Fragaria vesca subsp. vesca]
FvH4_6g22670	3.20051	1.17618	0.16015	5.89327	0.23411	0.11079		PREDICTED: CDK5RAP3-like protein [Fragaria vesca subsp. vesca]
FvH4_6g47970	2.58858	-1.61899	0.2024	0.04159	-0.6951	0.14568		PREDICTED: putative F-box/LRR-repeat protein At3g59160 isoform X2 [Fragaria vesca subsp. vesca]
FvH4_7g32470	26.63036	-2.41929	0.00279	2.72861	-1.27458	0.00082	down	PREDICTED: TMV resistance protein N-like [Fragaria vesca subsp. vesca]
FvH4_6g07060	1.90054	-1.69436	0.27015	0.82152	-0.76074	0.20474		PREDICTED: protein ROS1-like [Fragaria vesca subsp. vesca]
FvH4_6g08390	4.10508	1.47697	0.11695	2.23685	0.56264	0.07674		PREDICTED: serine/threonine-protein kinase haspin [Fragaria vesca subsp. vesca]
FvH4_6g47954	2.72939	1.69927	0.1913	-0.15855	0.76492	0.1365		PREDICTED: pentatricopeptide repeat-containing protein At5g15280-like [Fragaria vesca subsp. vesca]
FvH4_3g44490	414.81377	15.09416	0.00001	4.29709	3.91592	0	up	PREDICTED: late embryogenesis abundant protein 1-like [Fragaria vesca subsp. vesca]
FvH4_6g47953	0.00114	-1.004	0.97967	2.88963	-0.00576	0.97389		PREDICTED: pentatricopeptide repeat-containing protein At5g15280-like [Fragaria vesca subsp. vesca]
FvH4_7g31140	123.34574	-5.82962	0.00008	5.37765	-2.5434	0	down	PREDICTED: uncharacterized protein LOC101297685 [Fragaria vesca subsp. vesca]
FvH4_6g32000	5.87492	1.17029	0.06874	6.01545	0.22686	0.04112		PREDICTED: VHS domain-containing protein At3g16270 [Fragaria vesca subsp. vesca]
FvH4_6g33330	4.06947	-1.17718	0.11838	7.21291	-0.23534	0.0778		PREDICTED: transmembrane 9 superfamily member 7 [Fragaria vesca subsp. vesca]
FvH4_2g03510	5.38906	-1.22531	0.0788	4.69925	-0.29315	0.0483		PREDICTED: F-box/FBD/LRR-repeat protein At1g13570-like [Fragaria vesca subsp. vesca]
FvH4_2g04840	1.75842	-1.25039	0.28797	2.06911	-0.32237	0.22085		PREDICTED: LYR motif-containing protein At3g19508 [Fragaria vesca subsp. vesca]
FvH4_6g35990	34.38378	1.47332	0.00148	7.20538	0.55908	0.00035		PREDICTED: uncharacterized protein LOC101293611 [Fragaria vesca subsp. vesca]
FvH4_6g19040	0.33075	1.09663	0.64683	1.9517	0.13308	0.58077		putative F-box/LRR-repeat protein At3g58880 [Rosa chinensis]
FvH4_6g34660	5.10431	-1.20336	0.08569	4.14429	-0.26707	0.05326		PREDICTED: ubiquitin-like protein ATG12 [Fragaria vesca subsp. vesca]
FvH4_7g18170	0.10405	1.03478	0.80189	4.40489	0.04932	0.75516		PREDICTED: pentatricopeptide repeat-containing protein At4g01570 [Fragaria vesca subsp. vesca]
FvH4_1g06910	28.19521	1.47298	0.00242	5.95934	0.55874	0.00068		PREDICTED: mucin-5AC [Fragaria vesca subsp. vesca]
FvH4_3g31180	0.81954	1.16669	0.46576	2.19458	0.22243	0.39134		hypothetical protein RchiOBHm_Chr5g0057831 [Rosa chinensis]
FvH4_2g16810	31.60022	2.00539	0.00182	4.15665	1.00388	0.00047	up	PREDICTED: glutamate receptor 3.2-like [Fragaria vesca subsp. vesca]
FvH4_6g20020	88.51307	-2.18821	0.00014	10.62312	-1.12975	0.00001	down	PREDICTED: 2-Cys peroxiredoxin BAS1, chloroplastic [Fragaria vesca subsp. vesca]
FvH4_6g45301	44.54582	-1.72669	0.00078	8.17967	-0.78801	0.00015		PREDICTED: 14-3-3-like protein A [Fragaria vesca subsp. vesca]
FvH4_7g32464	3.09702	-1.32067	0.16637	3.80151	-0.40127	0.11586		PREDICTED: TMV resistance protein N-like [Fragaria vesca subsp. vesca]
FvH4_6g22680	41.09592	-1.53426	0.00094	6.51948	-0.61754	0.00019		PREDICTED: outer envelope pore protein 16-3, chloroplastic/mitochondrial [Fragaria vesca subsp. vesca]
FvH4_2g02150	81.58368	-1.8391	0.00017	6.09145	-0.879	0.00002		PREDICTED: 5'-methylthioadenosine/S-adenosylhomocysteine nucleosidase 1-like [Fragaria vesca subsp. vesca]
FvH4_2g28780	68.59823	-2.28619	0.00026	4.1671	-1.19295	0.00003	down	PREDICTED: thiamine-repressible mitochondrial transport protein THI74 isoform X1 [Fragaria vesca subsp. vesca]
FvH4_5g39030	40.16857	1.66326	0.001	4.82512	0.73401	0.00021		PREDICTED: uncharacterized protein LOC101295817 [Fragaria vesca subsp. vesca]
FvH4_6g34590	116.15767	-2.6676	0.00008	4.64877	-1.41554	0	down	PREDICTED: uncharacterized protein At2g37660, chloroplastic [Fragaria vesca subsp. vesca]
FvH4_2g27450	0.0289	1.05728	0.89659	0.11642	0.08036	0.86917		PREDICTED: E3 ubiquitin ligase BIG BROTHER-related [Fragaria vesca subsp. vesca]
FvH4_2g26120	110.44079	-2.66123	0.00008	7.48712	-1.4121	0.00001	down	PREDICTED: ethylene response sensor 1 [Fragaria vesca subsp. vesca]
FvH4_3g19480	33.22798	1.63239	0.00161	4.97921	0.70698	0.0004		PREDICTED: DEAD-box ATP-dependent RNA helicase 42 [Fragaria vesca subsp. vesca]
FvH4_5g15060	1.86365	-1.42676	0.27453	1.43518	-0.51274	0.20877		PREDICTED: pentatricopeptide repeat-containing protein DOT4, chloroplastic-like [Fragaria vesca subsp. vesca]
FvH4_3g18150	23.14503	1.40352	0.00392	7.98442	0.48905	0.00128		PREDICTED: protein transport protein Sec61 subunit alpha [Fragaria vesca subsp. vesca]
FvH4_3g45770	4.37538	1.1726	0.1073	7.21702	0.22971	0.06926		PREDICTED: probable lysine--tRNA ligase, cytoplasmic [Fragaria vesca subsp. vesca]
FvH4_3g43110	20.11866	-1.55545	0.0055	5.29525	-0.63733	0.00196		PREDICTED: pentatricopeptide repeat-containing protein At4g21880, mitochondrial-like isoform X1 [Fragaria vesca subsp. vesca]
FvH4_3g20470	9.30192	1.28791	0.03021	5.49228	0.36504	0.01552		PREDICTED: DNA-binding protein HEXBP-like [Fragaria vesca subsp. vesca]
FvH4_2g38100	0.74888	-1.0579	0.48623	6.53092	-0.0812	0.41163		PREDICTED: SKP1-like protein 1B [Fragaria vesca subsp. vesca]
FvH4_2g39430	25.49197	3.90237	0.00311	0.79337	1.96435	0.00094	up	PREDICTED: probable mitochondrial chaperone BCS1-A [Fragaria vesca subsp. vesca]
FvH4_6g33260	1.39774	1.25006	0.34692	6.12045	0.322	0.27563		PREDICTED: beta-galactosidase 1 [Fragaria vesca subsp. vesca]
FvH4_5g27050	33.48835	1.59978	0.00157	5.43154	0.67787	0.00039		PREDICTED: cleavage stimulation factor subunit 77 isoform X1 [Fragaria vesca subsp. vesca]
FvH4_6g46580	20.52069	-1.44552	0.00525	5.82994	-0.53159	0.00185		PREDICTED: receptor-like protein kinase FERONIA [Fragaria vesca subsp. vesca]
FvH4_3g06160	98.23536	-53.66657	0.00011	1.02969	-5.74595	0.00001	down	PREDICTED: probable purine permease 9 [Fragaria vesca subsp. vesca]
FvH4_3g33790	12.65739	-3.20755	0.01597	0.07447	-1.68147	0.00723	down	PREDICTED: uncharacterized protein LOC101293083 [Fragaria vesca subsp. vesca]
FvH4_2g40430	13.72281	-5.33882	0.01899	4.43289	-2.41652	0.00889	down	PREDICTED: protein TRANSPARENT TESTA 12 [Fragaria vesca subsp. vesca]
FvH4_3g06161	16.81317	5.29885	0.00837	-0.40207	2.40568	0.00332	up	PREDICTED: probable purine permease 10 [Fragaria vesca subsp. vesca]
FvH4_3g32460	20.82989	-1.52928	0.00506	8.62532	-0.61285	0.00176		PREDICTED: 4-hydroxy-3-methylbut-2-en-1-yl diphosphate synthase, chloroplastic [Fragaria vesca subsp. vesca]
FvH4_6g45250	0.94668	1.08747	0.4321	4.53177	0.12097	0.35861		PREDICTED: uncharacterized protein DDB_G0275933 [Fragaria vesca subsp. vesca]
FvH4_5g39020	141.61946	-8.55407	0.00005	4.20056	-3.09661	0	down	PREDICTED: probable calcium-binding protein CML29 [Fragaria vesca subsp. vesca]
FvH4_6g33270	64.15213	2.15662	0.00031	4.50937	1.10877	0.00004	up	PREDICTED: uncharacterized protein LOC105351234 isoform X1 [Fragaria vesca subsp. vesca]
FvH4_2g28770	8.2788	1.21588	0.03784	5.87292	0.282	0.02025		PREDICTED: ER membrane protein complex subunit 7 homolog [Fragaria vesca subsp. vesca]
FvH4_3g18160	44.92868	-1.65241	0.00076	4.89752	-0.72457	0.00014		PREDICTED: uncharacterized protein LOC101295897 [Fragaria vesca subsp. vesca]
FvH4_5g15070	43.23742	-50.61321	0.00083	-0.21585	-5.66144	0.00016	down	PREDICTED: uncharacterized protein LOC101310903 [Fragaria vesca subsp. vesca]
FvH4_2g26110	1.28022	-1.12012	0.36246	8.00367	-0.16365	0.29011		PREDICTED: 60S ribosomal protein L19-1 [Fragaria vesca subsp. vesca]
FvH4_3g20480	0.36245	-1.07765	0.63101	4.20692	-0.10789	0.56355		PREDICTED: MLO-like protein 11 isoform X1 [Fragaria vesca subsp. vesca]
FvH4_3g19490	3.73542	-1.33208	0.13248	3.71471	-0.41368	0.08875		PREDICTED: uncharacterized protein LOC101309127 [Fragaria vesca subsp. vesca]
FvH4_5g03090	2300.11002	-370.65478	0	5.73841	-8.53393	0	down	PREDICTED: uncharacterized protein LOC105351804 [Fragaria vesca subsp. vesca]
FvH4_2g39420	6.46326	1.48994	0.0605	8.38003	0.57525	0.03535		PREDICTED: phosphatidylinositol/phosphatidylcholine transfer protein SFH8 [Fragaria vesca subsp. vesca]
FvH4_3g45760	1.88064	-1.54112	0.27254	-0.15023	-0.62398	0.2069		PREDICTED: uncharacterized protein LOC101314833 [Fragaria vesca subsp. vesca]
FvH4_7g08720	4.74089	1.69128	0.09574	1.86831	0.75811	0.06057		PREDICTED: uncharacterized protein LOC101309967 [Fragaria vesca subsp. vesca]
FvH4_2g16790	27.07584	1.63414	0.00268	5.72506	0.70854	0.00078		PREDICTED: probable protein phosphatase 2C 27 [Fragaria vesca subsp. vesca]
FvH4_3g07480	0	1.0001	0.99917	7.33749	0.00015	0.99878		PREDICTED: shaggy-related protein kinase eta [Fragaria vesca subsp. vesca]
FvH4_2g40440	60.37918	3.68184	0.0004	4.45476	1.88043	0.00006	up	PREDICTED: probable E3 ubiquitin-protein ligase ARI2 [Fragaria vesca subsp. vesca]
FvH4_5g30690	3.26433	1.22411	0.15654	3.75923	0.29173	0.10782		PREDICTED: beta-xylosidase/alpha-L-arabinofuranosidase 2-like isoform X3 [Fragaria vesca subsp. vesca]
FvH4_3g06150	0.11068	-1.04678	0.79589	2.92218	-0.06596	0.74778		PREDICTED: UDP-N-acetylglucosamine transferase subunit ALG14 homolog isoform X1 [Fragaria vesca subsp. vesca]
FvH4_6g21294	0.09398	-1.06172	0.81148	2.03637	-0.0864	0.76688		PREDICTED: uncharacterized protein LOC101303140 [Fragaria vesca subsp. vesca]
FvH4_6g46570	181.87006	-6.21123	0.00003	5.5336	-2.63488	0	down	PREDICTED: receptor-like protein kinase FERONIA [Fragaria vesca subsp. vesca]
FvH4_2g27470	165.94243	-60.02705	0.00003	2.78263	-5.90754	0	down	PREDICTED: beta-galactosidase 16 [Fragaria vesca subsp. vesca]
FvH4_2g26140	46.06325	-1.53959	0.00071	5.96233	-0.62255	0.00013		PREDICTED: fumarate hydratase 1, mitochondrial isoform X2 [Fragaria vesca subsp. vesca]
FvH4_3g45790	22.64288	-3.71385	0.00413	0.68037	-1.89292	0.00137	down	PREDICTED: pumilio homolog 12 [Fragaria vesca subsp. vesca]
FvH4_3g20490	26.48501	-1.66691	0.00283	5.14943	-0.73718	0.00083		PREDICTED: plant intracellular Ras-group-related LRR protein 6 isoform X1 [Fragaria vesca subsp. vesca]
FvH4_3g44460	11.96769	4.13949	0.01805	0.09361	2.04945	0.00836	up	PREDICTED: protein trichome birefringence-like 1 isoform X1 [Fragaria vesca subsp. vesca]
FvH4_5g39010	0.89564	-1.26228	0.45	8.73877	-0.33603	0.37632		PREDICTED: nitrate reductase [NADH]
FvH4_5g15040	2.73747	1.44951	0.19073	1.53638	0.53557	0.136		PREDICTED: putative pentatricopeptide repeat-containing protein At1g74580 [Fragaria vesca subsp. vesca]
FvH4_7g07400	1.23863	-1.24993	0.37007	1.37811	-0.32185	0.29754		PREDICTED: pentatricopeptide repeat-containing protein At1g08070-like [Fragaria vesca subsp. vesca]
FvH4_3g06140	1.1993	-1.21598	0.37961	4.40865	-0.28212	0.30681		PREDICTED: G-type lectin S-receptor-like serine/threonine-protein kinase RKS1 [Fragaria vesca subsp. vesca]
FvH4_2g38120	6.07234	-1.59156	0.07156	6.25139	-0.67044	0.04308		PREDICTED: GDSL esterase/lipase EXL3-like [Fragaria vesca subsp. vesca]
FvH4_2g15490	41.69997	1.58696	0.00091	5.14477	0.66627	0.00018		PREDICTED: probable ubiquitin-conjugating enzyme E2 23 [Fragaria vesca subsp. vesca]
FvH4_2g39450	1.75873	-1.82035	0.29153	1.46113	-0.86421	0.22416		PREDICTED: jasmonate O-methyltransferase-like [Fragaria vesca subsp. vesca]
FvH4_2g14160	4.31331	-1.18783	0.10931	5.26908	-0.24833	0.07089		PREDICTED: serine decarboxylase [Fragaria vesca subsp. vesca]
FvH4_5g04390	258.43758	-383.25975	0.00001	2.53975	-8.58218	0	down	PREDICTED: uncharacterized protein LOC101310991 [Fragaria vesca subsp. vesca]
FvH4_3g07470	5.02762	1.92568	0.08768	0.561	0.94537	0.0547		PREDICTED: probable LRR receptor-like serine/threonine-protein kinase At5g45780 [Fragaria vesca subsp. vesca]
FvH4_5g03060	11.78264	-1.34156	0.01867	7.32233	-0.42391	0.0087		PREDICTED: 40S ribosomal protein S10 [Fragaria vesca subsp. vesca]
FvH4_6g46560	23.33408	-2.6489	0.00496	8.90304	-1.4054	0.00172	down	hypothetical protein T07_5763, partial [Trichinella nelsoni]
FvH4_6g45230	3.32008	-1.17875	0.15342	6.71436	-0.23726	0.1053		PREDICTED: HEAT repeat-containing protein 5B isoform X1 [Fragaria vesca subsp. vesca]
FvH4_6g21260	5.93392	1.20679	0.0676	4.98334	0.27118	0.04034		PREDICTED: uncharacterized protein At3g58460 isoform X2 [Fragaria vesca subsp. vesca]
FvH4_2g27460	8.74868	-1.29058	0.03404	6.6488	-0.36802	0.01788		PREDICTED: proteasome subunit beta type-3-A [Fragaria vesca subsp. vesca]
FvH4_3g18180	11.42441	-2.15279	0.01988	1.45541	-1.10621	0.00941	down	PREDICTED: mediator of RNA polymerase II transcription subunit 21-like isoform X1 [Fragaria vesca subsp. vesca]
FvH4_3g18182	1.7728	-1.53378	0.28619	-0.62685	-0.61709	0.21914		#N/A
FvH4_3g45780	16.06927	-4.1807	0.00928	0.0138	-2.06375	0.00377	down	PREDICTED: uncharacterized protein LOC101314258 [Fragaria vesca subsp. vesca]
FvH4_5g16380	12.89305	-1.70009	0.01532	2.67426	-0.76561	0.00689		PREDICTED: alpha-N-acetylglucosaminidase-like [Fragaria vesca subsp. vesca]
FvH4_3g18181	0.00001	-1.00066	0.99881	0.75213	-0.00096	0.99814		#N/A
FvH4_5g16381	74.87764	-64.74527	0.00021	1.28238	-6.0167	0.00002	down	PREDICTED: LOW QUALITY PROTEIN: myosin heavy chain kinase B [Fragaria vesca subsp. vesca]
FvH4_5g15050	4.36372	1.22801	0.10765	4.22542	0.29632	0.06956		PREDICTED: activating signal cointegrator 1 [Fragaria vesca subsp. vesca]
FvH4_3g44450	4.8574	-1.32528	0.09229	3.65508	-0.4063	0.05809		PREDICTED: protein trichome birefringence-like 4 [Fragaria vesca subsp. vesca]
FvH4_3g45781	130.72944	-2.59916	0.00006	9.00726	-1.37805	0	down	PREDICTED: uncharacterized protein LOC101313964 [Fragaria vesca subsp. vesca]
FvH4_2g38112	30.47498	-4.35799	0.00204	2.53842	-2.12366	0.00055	down	PREDICTED: GDSL esterase/lipase EXL3-like [Fragaria vesca subsp. vesca]
FvH4_3g07460	3.51303	1.19285	0.14334	4.0934	0.25441	0.09715		PREDICTED: uncharacterized protein LOC101301561 [Fragaria vesca subsp. vesca]
FvH4_3g06130	0.00991	-1.00719	0.94072	7.2125	-0.01033	0.92311		PREDICTED: probable starch synthase 4, chloroplastic/amyloplastic isoform X1 [Fragaria vesca subsp. vesca]
FvH4_2g39441	30.74031	-27.63081	0.00195	-0.24987	-4.78821	0.00051	down	PREDICTED: jasmonate O-methyltransferase-like [Fragaria vesca subsp. vesca]
FvH4_2g38110	9.47551	-1.40199	0.02916	3.89633	-0.48748	0.01486		PREDICTED: uncharacterized protein LOC101300500 [Fragaria vesca subsp. vesca]
FvH4_7g08740	2.12351	-1.23603	0.24567	2.848	-0.30572	0.18255		PREDICTED: probable purine permease 11 isoform X1 [Fragaria vesca subsp. vesca]
FvH4_2g39440	0.76702	1.08336	0.48096	6.04248	0.11551	0.40626		PREDICTED: inositol-pentakisphosphate 2-kinase isoform X1 [Fragaria vesca subsp. vesca]
FvH4_2g15480	4.15623	1.29005	0.11495	3.1928	0.36743	0.07525		PREDICTED: uncharacterized protein LOC101314906 [Fragaria vesca subsp. vesca]
FvH4_5g30670	87.31158	4.57061	0.00015	4.30901	2.19239	0.00001	up	PREDICTED: F-box/LRR-repeat protein At2g43260-like [Fragaria vesca subsp. vesca]
FvH4_3g08790	0.37082	-1.15675	0.62709	2.51149	-0.21008	0.55918		PREDICTED: ethylene-responsive transcription factor 12 [Fragaria vesca subsp. vesca]
FvH4_3g32470	1.798	-1.12795	0.28285	4.09815	-0.17371	0.21619		PREDICTED: yrdC domain-containing protein, mitochondrial isoform X1 [Fragaria vesca subsp. vesca]
FvH4_5g29680	1.77198	-1.11972	0.28627	4.62173	-0.16313	0.21924		PREDICTED: patatin-like phospholipase domain-containing protein 2 [Fragaria vesca subsp. vesca]
FvH4_5g29681	45.81177	1.76716	0.00072	6.12143	0.82143	0.00013		PREDICTED: phospholipid-transporting ATPase 2 [Fragaria vesca subsp. vesca]
FvH4_2g40420	4.00032	1.21601	0.12113	3.98702	0.28216	0.07992		PREDICTED: F-box/FBD/LRR-repeat protein At1g13570-like [Fragaria vesca subsp. vesca]
FvH4_5g27020	0.10551	1.02943	0.80058	7.27511	0.04185	0.75352		PREDICTED: uncharacterized aarF domain-containing protein kinase At1g79600, chloroplastic [Fragaria vesca subsp. vesca]
FvH4_6g46551	17.10094	1.45746	0.00804	4.56518	0.54346	0.00316		PREDICTED: uncharacterized protein C9orf85 homolog [Fragaria vesca subsp. vesca]
FvH4_6g21270	3.34954	1.21966	0.15194	3.3917	0.28648	0.104		PREDICTED: N(6)-adenine-specific DNA methyltransferase 2 [Fragaria vesca subsp. vesca]
FvH4_6g45220	35.35577	2.09782	0.00138	4.40443	1.06889	0.00032	up	PREDICTED: NADPH-dependent diflavin oxidoreductase 1 [Fragaria vesca subsp. vesca]
FvH4_7g08750	10.02023	-1.22666	0.02605	5.9541	-0.29474	0.01301		PREDICTED: ras-related protein RABH1b [Fragaria vesca subsp. vesca]
FvH4_2g27410	15.32471	1.46877	0.01036	3.64043	0.55461	0.00431		PREDICTED: replication factor C subunit 3 [Fragaria vesca subsp. vesca]
FvH4_2g03440	0.06713	-1.03975	0.84058	2.51326	-0.05624	0.80199		PREDICTED: uncharacterized protein LOC101304836 [Fragaria vesca subsp. vesca]
FvH4_7g07420	192.42388	2.84317	0.00002	5.36123	1.5075	0	up	PREDICTED: DNA-directed RNA polymerase I subunit RPA2-like [Fragaria vesca subsp. vesca]
FvH4_3g45730	0.12437	-1.0326	0.78327	3.84104	-0.04629	0.73331		PREDICTED: probable disease resistance protein At4g27220 [Fragaria vesca subsp. vesca]
FvH4_3g20430	10.64185	-2.21953	0.02306	0.99584	-1.15025	0.01123	down	PREDICTED: uncharacterized protein LOC101293853 [Fragaria vesca subsp. vesca]
FvH4_3g21760	0.47749	-1.22138	0.5809	0.53815	-0.28851	0.5088		PREDICTED: F-box/LRR-repeat protein 20-like [Fragaria vesca subsp. vesca]
FvH4_2g15430	1.08404	1.17491	0.40101	2.02096	0.23255	0.32775		#N/A
FvH4_2g14101	19.56557	-1.37928	0.00585	4.75892	-0.46391	0.00213		PREDICTED: uncharacterized protein LOC101291404 isoform X1 [Fragaria vesca subsp. vesca]
FvH4_2g16760	3.80006	-1.84598	0.12963	1.09574	-0.88439	0.08648		PREDICTED: proton-coupled amino acid transporter 3 [Fragaria vesca subsp. vesca]
FvH4_4g07830	1.74282	1.45482	0.29002	0.90074	0.54084	0.22272		PREDICTED: pentatricopeptide repeat-containing protein At5g46100-like [Fragaria vesca subsp. vesca]
FvH4_3g32420	114.01845	-3.92153	0.00008	4.38835	-1.97142	0	down	PREDICTED: proline-rich receptor-like protein kinase PERK1 [Fragaria vesca subsp. vesca]
FvH4_2g04780	3.33142	-1.24869	0.15338	5.86528	-0.32041	0.10524		PREDICTED: TIP41-like protein isoform X1 [Fragaria vesca subsp. vesca]
FvH4_7g08760	64.58002	-1.9744	0.0003	5.77634	-0.98141	0.00004		PREDICTED: acyl carrier protein 1, mitochondrial [Fragaria vesca subsp. vesca]
FvH4_7g07430	14.51828	1.39452	0.01174	10.2965	0.47976	0.005		PREDICTED: stromal 70 kDa heat shock-related protein, chloroplastic-like [Fragaria vesca subsp. vesca]
FvH4_2g28730	3.97579	-2.92074	0.12458	0.44048	-1.54634	0.0826		heparanase-like protein 3 [Rosa chinensis]
FvH4_3g20440	8.09528	-1.51885	0.03944	4.25394	-0.60298	0.02131		PREDICTED: uncharacterized protein LOC101301840 [Fragaria vesca subsp. vesca]
FvH4_7g21710	34.41349	-3.5456	0.00148	1.50304	-1.82603	0.00035	down	PREDICTED: uncharacterized protein LOC105353044 [Fragaria vesca subsp. vesca]
FvH4_4g19800	2.63592	1.1303	0.19862	5.95565	0.1767	0.14251		PREDICTED: serine/threonine-protein kinase WNK2-like isoform X2 [Fragaria vesca subsp. vesca]
FvH4_5g27080	0.61536	-1.07837	0.5283	3.85114	-0.10885	0.45501		PREDICTED: uncharacterized protein LOC101299867 isoform X1 [Fragaria vesca subsp. vesca]
FvH4_3g21770	50.96251	1.73406	0.00055	6.11776	0.79415	0.00009		PREDICTED: autophagy-related protein 18f [Fragaria vesca subsp. vesca]
FvH4_3g45720	6.06292	-1.77199	0.06523	0.93579	-0.82537	0.03871		PREDICTED: probable disease resistance protein At4g27220 [Fragaria vesca subsp. vesca]
FvH4_3g06190	153.53336	-2.9831	0.00004	4.41916	-1.57681	0	down	PREDICTED: CAS1 domain-containing protein 1 [Fragaria vesca subsp. vesca]
FvH4_2g16750	16.86319	1.30134	0.00831	6.71101	0.38	0.00329		PREDICTED: epidermal growth factor receptor substrate 15-like 1 [Fragaria vesca subsp. vesca]
FvH4_3g18120	31.59336	1.72122	0.00182	3.55064	0.78343	0.00047		PREDICTED: uncharacterized protein LOC105350465 [Fragaria vesca subsp. vesca]
FvH4_3g19450	10.76158	1.44741	0.02252	4.02546	0.53347	0.01093		PREDICTED: ethylene-responsive transcription factor 4 [Fragaria vesca subsp. vesca]
FvH4_7g19400	14.24095	3.47887	0.01225	-0.3057	1.79862	0.00527	up	PREDICTED: uncharacterized protein LOC101296439 [Fragaria vesca subsp. vesca]
FvH4_5g39060	20.78744	1.72707	0.00513	6.80113	0.78833	0.0018		PREDICTED: probable WRKY transcription factor 65 [Fragaria vesca subsp. vesca]
FvH4_3g33741	1.04171	-1.32344	0.41014	0.0186	-0.40429	0.33682		#N/A
FvH4_3g32410	29.43561	-1.55585	0.00218	7.29979	-0.6377	0.00059		PREDICTED: protein disulfide isomerase-like 1-4 [Fragaria vesca subsp. vesca]
FvH4_3g33740	5.83169	2.62764	0.06957	-0.00905	1.39377	0.0417		#N/A
FvH4_2g03460	16.61063	4.00666	0.00862	-0.06299	2.0024	0.00343	up	PREDICTED: UDP-glucose flavonoid 3-O-glucosyltransferase 7-like [Fragaria vesca subsp. vesca]
FvH4_2g04790	0.94345	1.26605	0.43284	1.6244	0.34033	0.35939		putative transcription factor C2H2 family [Rosa chinensis]
FvH4_2g28760	21.1844	-1.57217	0.00486	4.15649	-0.65276	0.00168		PREDICTED: probable beta-1,3-galactosyltransferase 9 [Fragaria vesca subsp. vesca]
FvH4_5g39050	0.53559	-1.09141	0.55746	7.15913	-0.1262	0.48482		PREDICTED: ATP-dependent Clp protease proteolytic subunit 5, chloroplastic [Fragaria vesca subsp. vesca]
FvH4_2g27430	64.37694	9.66447	0.00071	6.58761	3.27269	0.00013	up	PREDICTED: NAC domain-containing protein 2 [Fragaria vesca subsp. vesca]
FvH4_7g07440	48.29669	-2.28444	0.00063	2.98338	-1.19184	0.00011	down	hypothetical protein CUMW_084620 [Citrus unshiu]
FvH4_3g45750	49.22595	-2.72246	0.0007	6.79391	-1.44491	0.00013	down	PREDICTED: uncharacterized protein LOC101315128 [Fragaria vesca subsp. vesca]
FvH4_3g44420	130.5822	21.82244	0.00006	2.85333	4.44774	0	up	PREDICTED: shikimate O-hydroxycinnamoyltransferase-like [Fragaria vesca subsp. vesca]
FvH4_2g39410	0.01876	1.01585	0.91775	7.12355	0.02268	0.89439		PREDICTED: bifunctional nuclease 1 [Fragaria vesca subsp. vesca]
FvH4_7g21740	0.39087	1.10242	0.61809	3.48658	0.14067	0.54898		PREDICTED: chaperonin CPN60-like 2, mitochondrial [Fragaria vesca subsp. vesca]
FvH4_3g21780	0.00801	1.00762	0.94686	5.61455	0.01094	0.93087		PREDICTED: uncharacterized protein LOC101295784 isoform X1 [Fragaria vesca subsp. vesca]
FvH4_7g20410	263.81421	16.52692	0.00001	3.59985	4.04675	0	up	PREDICTED: uncharacterized protein LOC101309674 [Fragaria vesca subsp. vesca]
FvH4_2g16780	146.7594	3.51637	0.00004	4.64426	1.81409	0	up	PREDICTED: nucleolar complex protein 4 homolog [Fragaria vesca subsp. vesca]
FvH4_2g15450	1.6991	1.1616	0.29576	6.41465	0.21611	0.22813		PREDICTED: uncharacterized protein LOC101314427 isoform X1 [Fragaria vesca subsp. vesca]
FvH4_7g19430	0.59996	1.20227	0.53354	0.5687	0.26576	0.46052		PREDICTED: uncharacterized protein LOC105353271 [Fragaria vesca subsp. vesca]
FvH4_7g18100	36.53498	2.02735	0.00127	4.25036	1.01959	0.00029	up	PREDICTED: ribosome production factor 1 [Fragaria vesca subsp. vesca]
FvH4_3g18130	16.02724	-1.6116	0.00934	3.1718	-0.6885	0.0038		PREDICTED: ubiquitin domain-containing protein 1-like [Fragaria vesca subsp. vesca]
FvH4_4g07810	25.32497	-1.47709	0.00316	8.44204	-0.56276	0.00096		PREDICTED: plasma membrane ATPase 4 [Fragaria vesca subsp. vesca]
FvH4_5g15080	16.24896	-1.37947	0.00905	5.96503	-0.46412	0.00366		PREDICTED: probable methyltransferase PMT2 [Fragaria vesca subsp. vesca]
FvH4_3g31113	5.6444	2.32194	0.07336	-0.31173	1.21533	0.04434		PREDICTED: ATP synthase subunit beta, mitochondrial-like [Musa acuminata subsp. malaccensis]
FvH4_7g08780	15.60108	-1.55473	0.00993	5.17309	-0.63667	0.0041		PREDICTED: protein TRIGALACTOSYLDIACYLGLYCEROL 4, chloroplastic [Fragaria vesca subsp. vesca]
FvH4_5g39040	50.16323	5.06703	0.00058	2.61782	2.34114	0.0001	up	PREDICTED: F-box protein SKIP24-like [Fragaria vesca subsp. vesca]
FvH4_7g06120	2.7588	1.47936	0.18909	1.86605	0.56497	0.13468		PREDICTED: geranylgeranyl diphosphate reductase, chloroplastic-like [Fragaria vesca subsp. vesca]
FvH4_2g27420	0.05995	-1.02235	0.84946	6.67417	-0.03189	0.81264		PREDICTED: uncharacterized protein LOC101310769 [Fragaria vesca subsp. vesca]
FvH4_7g07450	14.22824	6.49969	0.01228	-0.55428	2.70037	0.00529	up	PREDICTED: protein LTV1 homolog [Fragaria vesca subsp. vesca]
FvH4_3g18140	4.56587	1.21339	0.10101	4.83484	0.27904	0.06454		PREDICTED: uncharacterized protein LOC101313487 isoform X2 [Fragaria vesca subsp. vesca]
FvH4_3g19470	9.82896	1.54737	0.02707	3.07891	0.62982	0.01362		PREDICTED: LOW QUALITY PROTEIN: protein yippee-like At5g53940 [Fragaria vesca subsp. vesca]
FvH4_2g39400	1.02314	1.27863	0.41415	0.76536	0.3546	0.34092		PREDICTED: transcription factor bHLH110 [Fragaria vesca subsp. vesca]
FvH4_3g45740	0.70027	1.07316	0.50074	6.88559	0.10186	0.42659		#N/A
FvH4_7g20400	1.94344	1.29969	0.26517	2.41242	0.37816	0.2002		#N/A
FvH4_2g16770	26.8909	1.54916	0.00273	5.08136	0.63148	0.00079		PREDICTED: alpha-1,3-mannosyl-glycoprotein 2-beta-N-acetylglucosaminyltransferase [Fragaria vesca subsp. vesca]
FvH4_5g27060	214.27358	-2.89548	0.00002	6.84787	-1.5338	0	down	PREDICTED: uncharacterized protein LOC101300149 isoform X2 [Fragaria vesca subsp. vesca]
FvH4_3g06171	35.04475	3.12297	0.00151	3.80319	1.64292	0.00037	up	PREDICTED: probable purine permease 9 [Fragaria vesca subsp. vesca]
FvH4_2g15441	9.00626	-1.21137	0.03216	5.75349	-0.27664	0.01673		PREDICTED: pre-mRNA-splicing factor syf2 [Fragaria vesca subsp. vesca]
FvH4_2g15440	0.15472	-1.06319	0.75799	8.3617	-0.0884	0.70461		PREDICTED: aquaporin PIP2-7 [Fragaria vesca subsp. vesca]
FvH4_3g06170	11.1616	3.79159	0.02119	1.2296	1.9228	0.01016	up	PREDICTED: probable purine permease 9 [Fragaria vesca subsp. vesca]
FvH4_4g07800	179.89459	-30.45834	0.00003	2.17896	-4.92877	0	down	PREDICTED: uncharacterized protein At4g30180-like [Fragaria vesca subsp. vesca]
FvH4_5g15090	21.86748	-9.74269	0.00451	-0.48315	-3.28432	0.00152	down	PREDICTED: protein PHYTOCHROME KINASE SUBSTRATE 3 [Fragaria vesca subsp. vesca]
FvH4_3g31100	145.23014	2.73694	0.00004	8.65117	1.45256	0	up	PREDICTED: ABC transporter F family member 1 [Fragaria vesca subsp. vesca]
FvH4_1g27080	22.7193	2.11606	0.0041	2.19498	1.08138	0.00135	up	PREDICTED: pentatricopeptide repeat-containing protein At1g02370, mitochondrial [Fragaria vesca subsp. vesca]
FvH4_5g17640	14.54012	2.53313	0.01497	4.62566	1.34092	0.0067	up	hypothetical protein RchiOBHm_Chr7g0178031 [Rosa chinensis]
FvH4_4g32820	69.00291	-2.42305	0.00026	6.3777	-1.27682	0.00003	down	PREDICTED: uncharacterized protein LOC101294845 [Fragaria vesca subsp. vesca]
FvH4_3g21720	3.49933	-1.18456	0.14407	6.0971	-0.24435	0.0977		PREDICTED: transcription factor ILR3-like [Fragaria vesca subsp. vesca]
FvH4_5g16310	3.18416	1.25714	0.16105	4.2508	0.33015	0.11158		PREDICTED: anaphase-promoting complex subunit 8 [Fragaria vesca subsp. vesca]
FvH4_5g30610	0.00342	-1.00426	0.96587	6.98605	-0.00614	0.95478		dynamin-like protein ARC5 [Rosa chinensis]
FvH4_3g08740	7.875	1.8527	0.04589	4.34368	0.88963	0.02546		PREDICTED: MACPF domain-containing protein NSL1 [Fragaria vesca subsp. vesca]
FvH4_1g15090	13.05317	-2.40743	0.01571	3.10259	-1.26749	0.00709	down	PREDICTED: probable disease resistance protein At5g66900 [Fragaria vesca subsp. vesca]
FvH4_2g38180	27.1416	1.50001	0.00267	5.23952	0.58498	0.00077		PREDICTED: vacuolar protein sorting-associated protein 35B isoform X2 [Fragaria vesca subsp. vesca]
FvH4_5g06990	17.21937	1.37924	0.00792	4.92733	0.46387	0.0031		PREDICTED: probable Ufm1-specific protease isoform X2 [Fragaria vesca subsp. vesca]
FvH4_5g29630	0.00024	-1.00319	0.99074	1.11431	-0.00459	0.98798		PREDICTED: putative elongation of fatty acids protein DDB_G0272012 [Fragaria vesca subsp. vesca]
FvH4_3g21710	53.97199	-1.74172	0.00048	7.00598	-0.80051	0.00007		PREDICTED: glyoxylate/succinic semialdehyde reductase 1 [Fragaria vesca subsp. vesca]
FvH4_4g06540	158.98842	-83.72928	0.00004	1.15241	-6.38766	0	down	hypothetical protein RchiOBHm_Chr4g0398461 [Rosa chinensis]
FvH4_4g07870	99.3352	-2.52621	0.00011	5.13586	-1.33698	0.00001	down	PREDICTED: homogentisate phytyltransferase 1, chloroplastic isoform X2 [Fragaria vesca subsp. vesca]
FvH4_4g05210	103.02826	2.1477	0.0001	6.9069	1.10279	0.00001	up	PREDICTED: uncharacterized protein LOC101295040 [Fragaria vesca subsp. vesca]
FvH4_4g18520	2.83229	-1.14576	0.18388	4.8323	-0.1963	0.13027		PREDICTED: dynein light chain 1, cytoplasmic [Fragaria vesca subsp. vesca]
FvH4_3g19400	1.79229	1.37269	0.28349	0.59055	0.45701	0.21686		PREDICTED: L-type lectin-domain containing receptor kinase IX.1-like [Fragaria vesca subsp. vesca]
FvH4_3g33710	0.75643	-1.11825	0.48402	3.37586	-0.16124	0.40938		PREDICTED: NEDD8-specific protease 1 [Fragaria vesca subsp. vesca]
FvH4_5g03000	2.0301	1.64788	0.2555	0.19219	0.72061	0.19143		PREDICTED: uncharacterized protein LOC105351429 [Fragaria vesca subsp. vesca]
FvH4_1g27090	33.63684	1.49725	0.00155	5.46063	0.58231	0.00038		PREDICTED: beta-carotene isomerase D27, chloroplastic [Fragaria vesca subsp. vesca]
FvH4_5g17650	30.27874	-2.29599	0.00248	6.42801	-1.19911	0.0007	down	PREDICTED: glutamine synthetase cytosolic isozyme [Fragaria vesca subsp. vesca]
FvH4_5g16320	8.11416	1.71419	0.03923	2.60759	0.77753	0.02117		PREDICTED: pentatricopeptide repeat-containing protein At1g74900, mitochondrial [Fragaria vesca subsp. vesca]
FvH4_4g32830	0.67194	1.11641	0.51	5.78265	0.15886	0.43638		PREDICTED: uncharacterized protein At4g22758 [Fragaria vesca subsp. vesca]
FvH4_4g31500	0.63809	1.0723	0.52042	5.00349	0.10071	0.4471		PREDICTED: cullin-3A [Fragaria vesca subsp. vesca]
FvH4_3g21730	91.92254	-9.53881	0.00013	1.66495	-3.25381	0.00001	down	PREDICTED: probable galacturonosyltransferase 12 [Fragaria vesca subsp. vesca]
FvH4_5g31930	0.66682	-1.08936	0.51102	5.65368	-0.12348	0.43743		PREDICTED: G-type lectin S-receptor-like serine/threonine-protein kinase At1g61370 [Fragaria vesca subsp. vesca]
FvH4_1g15080	1.52094	1.47163	0.32186	0.19688	0.55742	0.25193		PREDICTED: pentatricopeptide repeat-containing protein At4g37170-like [Fragaria vesca subsp. vesca]
FvH4_2g38170	27.51906	28.16302	0.00257	0.09798	4.81573	0.00074	up	PREDICTED: pto-interacting protein 1-like isoform X2 [Fragaria vesca subsp. vesca]
FvH4_5g03010	4.39084	1.618	0.10682	0.93558	0.69421	0.06886		hypothetical protein RchiOBHm_Chr7g0196851 [Rosa chinensis]
FvH4_5g05670	4.38601	-2.44958	0.10697	-0.34005	-1.29253	0.06899		PREDICTED: pentatricopeptide repeat-containing protein At4g19440, chloroplastic-like [Fragaria vesca subsp. vesca]
FvH4_4g07860	0.30549	-1.04101	0.66004	6.77302	-0.05798	0.59532		PREDICTED: lysine--tRNA ligase-like [Fragaria vesca subsp. vesca]
FvH4_4g32840	28.29965	-3.17007	0.00246	3.12615	-1.66452	0.0007	down	PREDICTED: probable polygalacturonase At1g80170 [Fragaria vesca subsp. vesca]
FvH4_4g06530	4.95865	-1.37825	0.08947	2.46221	-0.46284	0.05604		PREDICTED: uncharacterized protein LOC101300921 [Fragaria vesca subsp. vesca]
FvH4_4g05200	9.69579	-1.50716	0.02785	3.34275	-0.59183	0.01407		PREDICTED: small acidic protein 1 [Fragaria vesca subsp. vesca]
FvH4_4g18510	2.00962	1.34459	0.25777	1.8291	0.42716	0.19345		PREDICTED: Fanconi anemia group I protein [Fragaria vesca subsp. vesca]
FvH4_5g29620	1.22095	1.20153	0.37331	2.09361	0.26487	0.30079		PREDICTED: anaphase-promoting complex subunit 10-like [Fragaria vesca subsp. vesca]
FvH4_5g03011	33.68954	2.14094	0.00155	3.25761	1.09824	0.00038	up	PREDICTED: pentatricopeptide repeat-containing protein At3g61520, mitochondrial-like [Fragaria vesca subsp. vesca]
FvH4_1g28390	215.36057	-3.04272	0.00002	10.1577	-1.60536	0	down	PREDICTED: LOW QUALITY PROTEIN: 5-methyltetrahydropteroyltriglutamate--homocysteine methyltransferase [Fragaria vesca subsp. vesca]
FvH4_1g27060	0.04595	1.0142	0.86864	6.95845	0.02035	0.83554		PREDICTED: nodal modulator 1 [Fragaria vesca subsp. vesca]
FvH4_4g31510	3.24639	1.48589	0.15757	2.31105	0.57133	0.10864		PREDICTED: probable ran guanine nucleotide release factor [Fragaria vesca subsp. vesca]
FvH4_3g21740	9.21684	-1.24947	0.03076	5.28584	-0.32131	0.01585		PREDICTED: uncharacterized protein LOC101295203 [Fragaria vesca subsp. vesca]
FvH4_5g31920	61.84772	-3.38317	0.00034	3.21394	-1.75838	0.00005	down	PREDICTED: anthocyanidin 5,3-O-glucosyltransferase-like [Fragaria vesca subsp. vesca]
FvH4_5g17620	12.56501	1.48242	0.01622	4.99175	0.56795	0.00737		PREDICTED: nudix hydrolase 18, mitochondrial-like [Fragaria vesca subsp. vesca]
FvH4_3g45711	3.61843	-1.25507	0.13797	3.50386	-0.32777	0.09304		PREDICTED: probable disease resistance protein At4g27220 [Fragaria vesca subsp. vesca]
FvH4_5g18950	1.43439	-1.19576	0.33554	2.48636	-0.25793	0.26478		PREDICTED: probable disease resistance protein At4g27220 isoform X1 [Fragaria vesca subsp. vesca]
FvH4_3g08720	0.14406	-1.18573	0.76607	-0.57152	-0.24578	0.714		pentatricopeptide repeat-containing protein At5g04780, mitochondrial-like [Rosa chinensis]
FvH4_4g06520	81.94279	-2.64035	0.00017	3.90251	-1.40073	0.00002	down	PREDICTED: glutaredoxin-C4 [Fragaria vesca subsp. vesca]
FvH4_4g18500	5.0368	-1.15727	0.08748	5.81612	-0.21072	0.05453		PREDICTED: peroxisomal fatty acid beta-oxidation multifunctional protein MFP2 [Fragaria vesca subsp. vesca]
FvH4_4g07850	3.25929	2.4521	0.16224	1.51737	1.29402	0.1125		probable pre-mRNA-splicing factor ATP-dependent RNA helicase DEAH5 isoform X1 [Rosa chinensis]
FvH4_4g31520	0.24093	-1.06041	0.6979	4.84243	-0.08462	0.6365		PREDICTED: transcription factor TCP15-like [Fragaria vesca subsp. vesca]
FvH4_3g19420	184.98384	3.08866	0.00003	5.90618	1.62698	0	up	PREDICTED: uncharacterized protein LOC101299637 [Fragaria vesca subsp. vesca]
FvH4_5g29610	5.90845	1.21859	0.06809	7.94667	0.28521	0.04068		PREDICTED: uncharacterized protein LOC101315147 [Fragaria vesca subsp. vesca]
FvH4_5g05640	70.10217	1.7443	0.00025	6.79918	0.80265	0.00003		PREDICTED: protein MODIFIER OF SNC1 1 [Fragaria vesca subsp. vesca]
FvH4_3g33730	5.11031	-1.77842	0.08554	0.58104	-0.8306	0.05315		PREDICTED: DDB1- and CUL4-associated factor 8-like [Fragaria vesca subsp. vesca]
FvH4_1g27070	47.82664	2.02984	0.00065	3.511	1.02136	0.00011	up	PREDICTED: ribonucleases P/MRP protein subunit POP1 [Fragaria vesca subsp. vesca]
FvH4_4g19820	36.16539	-1.7804	0.00131	5.21907	-0.8322	0.0003		PREDICTED: huntingtin-interacting protein K [Fragaria vesca subsp. vesca]
FvH4_3g21751	1.33879	1.11537	0.35154	5.4866	0.15752	0.2801		polyubiquitin-a [Quercus suber]
FvH4_5g31910	56.19973	2.31749	0.00043	4.31606	1.21256	0.00006	up	PREDICTED: transcription factor bHLH80-like [Fragaria vesca subsp. vesca]
FvH4_3g08710	23.66761	1.7714	0.00372	5.03055	0.82489	0.00119		PREDICTED: protein DEHYDRATION-INDUCED 19 homolog 4-like [Fragaria vesca subsp. vesca]
FvH4_5g16300	124.10921	-2.17092	0.00006	7.24803	-1.11831	0	down	PREDICTED: uncharacterized protein LOC101301782 [Fragaria vesca subsp. vesca]
FvH4_3g45700	1.53162	1.25701	0.3203	2.08962	0.33	0.2504		PREDICTED: probable disease resistance protein At4g27220 isoform X2 [Fragaria vesca subsp. vesca]
FvH4_3g20420	16.99574	-1.68815	0.00816	4.68172	-0.75544	0.00322		PREDICTED: choline transporter-like protein 2 [Fragaria vesca subsp. vesca]
FvH4_5g05650	1.74672	-1.14508	0.28953	4.25818	-0.19545	0.22225		PREDICTED: probable apyrase 7 [Fragaria vesca subsp. vesca]
FvH4_4g32860	2.64163	-1.15621	0.19823	5.09871	-0.20941	0.14213		PREDICTED: pyroglutamyl-peptidase 1 [Fragaria vesca subsp. vesca]
FvH4_2g38190	0.14003	-1.05416	0.76947	2.58687	-0.07609	0.71782		rac-like GTP-binding protein 5 [Rosa chinensis]
FvH4_4g07840	7.95545	1.23465	0.0407	5.55472	0.3041	0.02211		PREDICTED: BTB/POZ domain-containing protein At3g05675-like [Fragaria vesca subsp. vesca]
FvH4_4g06510	138.90163	-32.19663	0.00008	3.97938	-5.00884	0.00001	down	PREDICTED: serine carboxypeptidase-like 13 [Fragaria vesca subsp. vesca]
FvH4_3g19430	27.34268	-1.5838	0.00262	7.94385	-0.66339	0.00075		PREDICTED: 30S ribosomal protein S20, chloroplastic [Fragaria vesca subsp. vesca]
FvH4_3g18102	11.63273	-1.29214	0.01916	5.49812	-0.36976	0.00899		PREDICTED: gamma-glutamyl hydrolase 2 isoform X2 [Fragaria vesca subsp. vesca]
FvH4_3g33720	11.96425	-1.27331	0.01806	5.47057	-0.34858	0.00837		PREDICTED: V-type proton ATPase subunit a1 [Fragaria vesca subsp. vesca]
FvH4_4g20800	344.92558	-3.5213	0.00001	6.59438	-1.81611	0	down	PREDICTED: probable protein Pop3 [Fragaria vesca subsp. vesca]
FvH4_5g29600	5.34272	-2.55581	0.07986	-0.25164	-1.35378	0.04907		PREDICTED: uncharacterized protein LOC101292028 [Fragaria vesca subsp. vesca]
FvH4_5g16350	5.29543	-1.196	0.08098	6.7694	-0.25822	0.04986		PREDICTED: betaine aldehyde dehydrogenase 1, chloroplastic-like [Fragaria vesca subsp. vesca]
FvH4_2g26162	3.85278	4.86155	0.1357	0.65997	2.28142	0.0913		PREDICTED: mitogen-activated protein kinase kinase kinase 1-like isoform X5 [Fragaria vesca subsp. vesca]
FvH4_5g15020	0.21593	-1.12856	0.71397	2.28639	-0.17448	0.65435		PREDICTED: glutathione S-transferase U9-like [Fragaria vesca subsp. vesca]
FvH4_1g27040	1.81355	-1.11163	0.28106	7.86582	-0.15268	0.2144		PREDICTED: pentatricopeptide repeat-containing protein At2g31400, chloroplastic [Fragaria vesca subsp. vesca]
FvH4_5g17680	0.33708	1.05796	0.64338	5.94932	0.08128	0.57725		PREDICTED: dihydropyrimidine dehydrogenase [NADP(+)]
FvH4_3g06120	163.97364	-4.52	0.00003	11.00114	-2.17632	0	down	PREDICTED: chlorophyll a-b binding protein of LHCII type 1-like [Fragaria vesca subsp. vesca]
FvH4_3g08780	63.58008	-1.81481	0.00032	4.68874	-0.85982	0.00004		PREDICTED: protein yippee-like At5g53940 [Fragaria vesca subsp. vesca]
FvH4_3g07450	1.89755	-1.14475	0.27054	8.22732	-0.19503	0.20507		PREDICTED: 60S ribosomal protein L11 [Fragaria vesca subsp. vesca]
FvH4_5g30651	3.24364	-1.26283	0.15886	5.97558	-0.33666	0.10967		PREDICTED: uncharacterized protein LOC101302269 [Fragaria vesca subsp. vesca]
FvH4_2g38140	11.29786	-2.71337	0.02038	1.05053	-1.44008	0.00968	down	PREDICTED: probable BOI-related E3 ubiquitin-protein ligase 2 [Fragaria vesca subsp. vesca]
FvH4_2g14180	9.39382	1.32111	0.02964	6.2639	0.40175	0.01516		PREDICTED: DNA-directed RNA polymerases II and V subunit 6B-like [Fragaria vesca subsp. vesca]
FvH4_2g40470	23.27355	1.5794	0.00387	4.70883	0.65938	0.00125		PREDICTED: probable E3 ubiquitin-protein ligase ARI7 [Fragaria vesca subsp. vesca]
FvH4_2g39470	0.14135	-1.10976	0.7684	1.3212	-0.15024	0.71656		PREDICTED: uncharacterized protein LOC105350169 [Fragaria vesca subsp. vesca]
FvH4_5g03040	13.30162	-2.97216	0.01961	5.05672	-1.57151	0.00926	down	PREDICTED: probable polygalacturonase isoform X1 [Fragaria vesca subsp. vesca]
FvH4_4g05250	56.69496	-2.02929	0.00042	4.71388	-1.02097	0.00006	down	PREDICTED: uncharacterized protein LOC101295618 isoform X1 [Fragaria vesca subsp. vesca]
FvH4_1g15050	0.02778	1.04275	0.89854	0.85038	0.06039	0.87171		PREDICTED: pentatricopeptide repeat-containing protein At4g37170-like [Fragaria vesca subsp. vesca]
FvH4_5g04370	4.34887	1.73074	0.10815	1.93029	0.79139	0.06995		PREDICTED: probable WRKY transcription factor 53 [Fragaria vesca subsp. vesca]
FvH4_1g16380	4.23621	1.2306	0.112	3.99272	0.29937	0.07299		PREDICTED: U1 small nuclear ribonucleoprotein A isoform X2 [Fragaria vesca subsp. vesca]
FvH4_5g29670	102.97222	2.47053	0.0001	4.58258	1.30482	0.00001	up	PREDICTED: chloroplastic group IIB intron splicing facilitator CRS2-B, chloroplastic-like [Fragaria vesca subsp. vesca]
FvH4_5g28340	3.14099	1.12779	0.16366	6.58804	0.1735	0.11367		PREDICTED: uncharacterized protein At5g49945-like [Fragaria vesca subsp. vesca]
FvH4_2g02190	43.56663	-4.32541	0.00082	0.90362	-2.11284	0.00016	down	PREDICTED: aquaporin-like [Fragaria vesca subsp. vesca]
FvH4_4g18561	40.18498	1.62258	0.001	5.1173	0.69829	0.00021		PREDICTED: lipoamide acyltransferase component of branched-chain alpha-keto acid dehydrogenase complex, mitochondrial [Fragaria vesca subsp. vesca]
FvH4_2g27490	5.21127	1.2466	0.08295	4.09077	0.318	0.05132		PREDICTED: N-glycosylase/DNA lyase OGG1 [Fragaria vesca subsp. vesca]
FvH4_2g26160	1.07453	-1.25662	0.40538	3.75495	-0.32955	0.33221		PREDICTED: kinesin-4 [Fragaria vesca subsp. vesca]
FvH4_2g26150	73.62086	-6.50896	0.00022	2.99614	-2.70243	0.00002	down	PREDICTED: probable polygalacturonase isoform X1 [Fragaria vesca subsp. vesca]
FvH4_5g15030	0.97529	-1.28873	0.42498	0.66948	-0.36594	0.35183		PREDICTED: pentatricopeptide repeat-containing protein At1g74600, chloroplastic [Fragaria vesca subsp. vesca]
FvH4_2g26151	0.38295	1.4572	0.62389	1.0559	0.5432	0.55559		PREDICTED: major allergen Pru ar 1-like [Fragaria vesca subsp. vesca]
FvH4_4g19880	13.55675	-1.32376	0.01368	4.68803	-0.40464	0.00603		PREDICTED: probable enoyl-CoA hydratase, mitochondrial [Fragaria vesca subsp. vesca]
FvH4_1g28380	4.85379	-1.19426	0.09238	5.71095	-0.25611	0.05817		PREDICTED: uncharacterized protein LOC101310061 isoform X1 [Fragaria vesca subsp. vesca]
FvH4_5g17690	12.545	2.49155	0.0203	4.40067	1.31704	0.00964	up	PREDICTED: mitogen-activated protein kinase kinase 9-like [Fragaria vesca subsp. vesca]
FvH4_3g07440	81.4162	-2.60329	0.00017	3.41365	-1.38034	0.00002	down	PREDICTED: SAP-like protein BP-73 [Fragaria vesca subsp. vesca]
FvH4_3g06110	263.42882	-5.7317	0.00001	10.16138	-2.51896	0	down	PREDICTED: chlorophyll a-b binding protein of LHCII type 1 [Fragaria vesca subsp. vesca]
FvH4_3g08770	9.48674	3.01997	0.0291	-0.08146	1.59453	0.01482	up	PREDICTED: probable polyamine transporter At1g31830 [Fragaria vesca subsp. vesca]
FvH4_2g38130	7.84507	1.25766	0.04176	6.16211	0.33074	0.02279		PREDICTED: formin-like protein 16 isoform X2 [Fragaria vesca subsp. vesca]
FvH4_2g39460	0.0332	1.06361	0.88864	0.21246	0.08897	0.85988		PREDICTED: abscisic acid 8'-hydroxylase 1 isoform X1 [Fragaria vesca subsp. vesca]
FvH4_5g29660	5.77424	-1.1692	0.07065	7.38983	-0.22553	0.04249		PREDICTED: probable plastid-lipid-associated protein 4, chloroplastic [Fragaria vesca subsp. vesca]
FvH4_2g40480	3.09771	4.17283	0.17359	0.22925	2.06103	0.12172		PREDICTED: uncharacterized protein LOC101311938 [Fragaria vesca subsp. vesca]
FvH4_1g16370	33.50484	2.09956	0.00157	3.59027	1.07009	0.00039	up	PREDICTED: ethylene-responsive transcription factor RAP2-10 [Fragaria vesca subsp. vesca]
FvH4_4g06573	3.76954	-1.60383	0.13098	1.13069	-0.68152	0.08754		PREDICTED: uncharacterized protein LOC101312252 [Fragaria vesca subsp. vesca]
FvH4_5g03050	8.23483	-1.38573	0.03821	4.64687	-0.47064	0.02049		PREDICTED: mitogen-activated protein kinase 4-like [Fragaria vesca subsp. vesca]
FvH4_5g04380	9.99179	4.86634	0.02622	0.21126	2.28284	0.01311	up	PREDICTED: MYB-like transcription factor ETC3 [Fragaria vesca subsp. vesca]
FvH4_5g17660	91.32638	2.35152	0.00013	5.76411	1.2336	0.00001	up	PREDICTED: LOW QUALITY PROTEIN: NF-X1-type zinc finger protein NFXL1 [Fragaria vesca subsp. vesca]
FvH4_5g16330	18.61213	-6.90808	0.00659	-0.01755	-2.78828	0.00247	down	PREDICTED: E2F transcription factor-like E2FE isoform X4 [Fragaria vesca subsp. vesca]
FvH4_5g17661	15.69128	2.24978	0.0098	2.02256	1.16978	0.00403	up	PREDICTED: LOW QUALITY PROTEIN: NF-X1-type zinc finger protein NFXL1 [Fragaria vesca subsp. vesca]
FvH4_5g18992	0.01353	1.03917	0.93018	1.26411	0.05544	0.91023		PREDICTED: uncharacterized protein LOC101300352 [Fragaria vesca subsp. vesca]
FvH4_1g28350	62.64754	-2.48831	0.00033	4.08711	-1.31517	0.00004	down	PREDICTED: syntaxin-132 [Fragaria vesca subsp. vesca]
FvH4_4g19872	33.427	-4.11798	0.00221	4.01272	-2.04194	0.0006	down	PREDICTED: GDSL esterase/lipase At4g16230-like [Fragaria vesca subsp. vesca]
FvH4_1g03090	0.98068	1.08942	0.42375	5.75397	0.12357	0.35057		PREDICTED: CBL-interacting serine/threonine-protein kinase 24 [Fragaria vesca subsp. vesca]
FvH4_3g07430	30.2131	-3.0758	0.00203	3.10274	-1.62096	0.00054	down	receptor-like protein 51 [Rosa chinensis]
FvH4_3g06100	47.55496	3.50099	0.00096	5.69761	1.80776	0.0002	up	PREDICTED: LRR receptor-like serine/threonine-protein kinase FLS2 [Fragaria vesca subsp. vesca]
FvH4_5g31960	4.33918	1.38058	0.1085	2.62988	0.46527	0.07021		ABC transporter B family member 26, chloroplastic-like isoform X1 [Rosa chinensis]
FvH4_2g38160	201.10714	3.26357	0.00002	7.45075	1.70645	0	up	PREDICTED: DNA ligase 1 [Fragaria vesca subsp. vesca]
FvH4_5g29650	62.25186	1.94377	0.00033	6.45662	0.95886	0.00004		PREDICTED: uncharacterized protein LOC101291529 [Fragaria vesca subsp. vesca]
FvH4_2g39490	63.27576	-1.98052	0.00032	7.20752	-0.98588	0.00004		PREDICTED: 50S ribosomal protein L31, chloroplastic isoform X2 [Fragaria vesca subsp. vesca]
FvH4_5g29651	4.06434	1.24261	0.11857	3.63264	0.31337	0.07796		PREDICTED: pentatricopeptide repeat-containing protein At5g64320, mitochondrial [Fragaria vesca subsp. vesca]
FvH4_2g40450	0.02378	-1.00995	0.90631	5.9382	-0.01428	0.88121		PREDICTED: exocyst complex component SEC3A [Fragaria vesca subsp. vesca]
FvH4_4g06560	23.14375	3.46917	0.00392	0.42184	1.79459	0.00128	up	#N/A
FvH4_5g03020	0.07315	-1.10729	0.83367	-0.76851	-0.14703	0.79354		PREDICTED: beta-carotene 3-hydroxylase 1, chloroplastic-like [Fragaria vesca subsp. vesca]
FvH4_4g07890	0.00007	-1.00059	0.99504	6.83511	-0.00086	0.9936		PREDICTED: adagio protein 1 [Fragaria vesca subsp. vesca]
FvH4_4g05230	97.21614	4.5387	0.00013	8.21113	2.18228	0.00001	up	PREDICTED: beta-amylase 1, chloroplastic [Fragaria vesca subsp. vesca]
FvH4_1g28352	3.59587	1.48644	0.14421	4.28998	0.57186	0.0978		uncharacterized protein LOC112193668 [Rosa chinensis]
FvH4_2g26180	143.47024	-2.70076	0.00005	8.47715	-1.43337	0	down	PREDICTED: 30S ribosomal protein S13, chloroplastic-like [Fragaria vesca subsp. vesca]
FvH4_1g03080	66.27664	5.69248	0.00051	5.67289	2.50906	0.00008	up	PREDICTED: uncharacterized protein LOC101292045 [Fragaria vesca subsp. vesca]
FvH4_5g16340	6.45007	1.27753	0.05895	6.48167	0.35336	0.03428		PREDICTED: mannose-1-phosphate guanyltransferase alpha isoform X2 [Fragaria vesca subsp. vesca]
FvH4_5g17670	4.48892	-1.99234	0.10352	-0.36301	-0.99447	0.0664		PREDICTED: homeobox protein knotted-1-like 1 [Fragaria vesca subsp. vesca]
FvH4_1g28360	2.43654	1.15646	0.21512	5.89212	0.20971	0.15654		PREDICTED: uncharacterized protein LOC101310352 isoform X1 [Fragaria vesca subsp. vesca]
FvH4_4g20850	0.38397	1.06512	0.62113	6.25746	0.09102	0.55244		PREDICTED: uncharacterized protein LOC101293862 [Fragaria vesca subsp. vesca]
FvH4_3g08750	35.0257	2.29492	0.00154	5.61536	1.19844	0.00038	up	PREDICTED: ethylene-responsive transcription factor 4 [Fragaria vesca subsp. vesca]
FvH4_7g08700	5.16363	-1.46486	0.08413	1.7928	-0.55076	0.05217		PREDICTED: phosphatidylinositol N-acetylglucosaminyltransferase subunit P-like [Fragaria vesca subsp. vesca]
FvH4_4g32811	26.43376	2.47751	0.00284	3.11363	1.30889	0.00084	up	PREDICTED: probable ADP-ribosylation factor GTPase-activating protein AGD13 [Fragaria vesca subsp. vesca]
FvH4_2g14190	208.86635	-79.17947	0.00005	5.22027	-6.30705	0	down	PREDICTED: carbonic anhydrase 2-like [Fragaria vesca subsp. vesca]
FvH4_5g31951	3.77158	-2.76841	0.13088	-0.59985	-1.46906	0.08747		ABC transporter B family member 26, chloroplastic-like isoform X2 [Rosa chinensis]
FvH4_5g30620	1.04689	-1.16041	0.40893	2.3577	-0.21463	0.33569		PREDICTED: uncharacterized protein LOC101301976 [Fragaria vesca subsp. vesca]
FvH4_3g07420	92.88628	-6.31561	0.00013	3.30369	-2.65892	0.00001	down	PREDICTED: cellulose synthase A catalytic subunit 8 [UDP-forming]
FvH4_5g31950	34.51314	2.81088	0.00147	1.90019	1.49102	0.00035	up	#N/A
FvH4_2g38150	143.46533	2.77028	0.00005	4.74839	1.47003	0	up	PREDICTED: prostaglandin E synthase 2-like [Fragaria vesca subsp. vesca]
FvH4_5g04360	40.48147	-1.69283	0.00098	4.30564	-0.75944	0.0002		PREDICTED: uncharacterized protein LOC101310699 [Fragaria vesca subsp. vesca]
FvH4_4g07880	2.59981	-1.14928	0.2015	5.84965	-0.20074	0.14492		PREDICTED: pentatricopeptide repeat-containing protein At2g18940, chloroplastic [Fragaria vesca subsp. vesca]
FvH4_5g28310	5.86705	1.82201	0.06887	0.96701	0.86553	0.04123		PREDICTED: probable serine/threonine-protein kinase At1g09600 isoform X1 [Fragaria vesca subsp. vesca]
FvH4_1g16390	219.80565	-2.77072	0.00002	7.10411	-1.47026	0	down	PREDICTED: SUMO-conjugating enzyme SCE1 [Fragaria vesca subsp. vesca]
FvH4_4g17200	49.85616	-1.778	0.00059	6.26449	-0.83026	0.0001		PREDICTED: uncharacterized protein LOC101294748 [Fragaria vesca subsp. vesca]
FvH4_4g20840	1.83657	1.38717	0.27806	1.35322	0.47214	0.21179		PREDICTED: importin beta-like SAD2 homolog [Fragaria vesca subsp. vesca]
FvH4_2g26170	34.68304	-1.53614	0.00144	4.59781	-0.61931	0.00034		PREDICTED: delta(7)-sterol-C5(6)-desaturase-like [Fragaria vesca subsp. vesca]
FvH4_2g26171	178.50928	-3.97483	0.00003	4.53841	-1.99089	0	down	PREDICTED: small ribosomal subunit protein S13, mitochondrial-like [Fragaria vesca subsp. vesca]
FvH4_3g04784	137.43654	-2.74527	0.00005	4.66286	-1.45695	0	down	PREDICTED: bifunctional epoxide hydrolase 2-like [Fragaria vesca subsp. vesca]
FvH4_3g28750	116.99233	-2.95781	0.00007	4.58002	-1.56453	0	down	PREDICTED: uncharacterized protein LOC101293949 [Fragaria vesca subsp. vesca]
FvH4_2g33452	72.9339	-2.07992	0.00023	4.38878	-1.05653	0.00002	down	PREDICTED: uncharacterized protein LOC101292282 isoform X1 [Fragaria vesca subsp. vesca]
FvH4_2g32120	71.88938	4.04748	0.00028	4.94846	2.01702	0.00003	up	PREDICTED: ferrochelatase-2, chloroplastic [Fragaria vesca subsp. vesca]
FvH4_1g10920	1.12917	-1.07388	0.39175	5.92077	-0.10283	0.31848		PREDICTED: thiol-disulfide oxidoreductase LTO1 [Fragaria vesca subsp. vesca]
FvH4_2g33450	53.62997	1.91055	0.00049	3.968	0.93399	0.00008		PREDICTED: metal transporter Nramp2-like [Fragaria vesca subsp. vesca]
FvH4_2g34780	0.01745	1.02594	0.92118	5.67539	0.03695	0.8986		PREDICTED: patatin-like protein 2 [Fragaria vesca subsp. vesca]
FvH4_3g04781	0.00891	-1.03867	0.94403	-0.43286	-0.05473	0.92709		PREDICTED: bifunctional epoxide hydrolase 2-like [Fragaria vesca subsp. vesca]
FvH4_3g04780	17.26343	-1.49917	0.00787	3.96526	-0.58416	0.00307		PREDICTED: uncharacterized protein LOC101296465 [Fragaria vesca subsp. vesca]
FvH4_3g03450	2.97896	-1.32951	0.17396	2.86053	-0.41089	0.12201		G-type lectin S-receptor-like serine/threonine-protein kinase At1g61500 [Rosa chinensis]
FvH4_7g00550	2.10183	1.5488	0.2481	0.53134	0.63115	0.18456		PREDICTED: LOW QUALITY PROTEIN: multiple C2 and transmembrane domain-containing protein 2 [Fragaria vesca subsp. vesca]
FvH4_3g04783	3.37935	1.16509	0.15035	5.1471	0.22044	0.1027		PREDICTED: RNA polymerase-associated protein RTF1 [Fragaria vesca subsp. vesca]
FvH4_7g24520	0.41337	-1.06905	0.60775	4.70457	-0.09632	0.53797		PREDICTED: CTD nuclear envelope phosphatase 1 homolog [Fragaria vesca subsp. vesca]
FvH4_3g41720	16.75968	3.13843	0.01195	4.903	1.65004	0.00511	up	PREDICTED: probable calcium-binding protein CML21 [Fragaria vesca subsp. vesca]
FvH4_3g14110	2.51672	-1.1822	0.2085	4.42696	-0.24148	0.15069		PREDICTED: 50S ribosomal protein L20, chloroplastic [Fragaria vesca subsp. vesca]
FvH4_7g25850	28.47482	-2.05946	0.00236	2.42742	-1.04227	0.00066	down	PREDICTED: mini-chromosome maintenance complex-binding protein [Fragaria vesca subsp. vesca]
FvH4_3g15440	0.04791	1.02215	0.86571	3.77825	0.03161	0.83214		probable LRR receptor-like serine/threonine-protein kinase At1g56140 isoform X2 [Rosa chinensis]
FvH4_3g39410	3.07015	-1.4128	0.16801	1.9741	-0.49856	0.11722		PREDICTED: protein LIGHT-DEPENDENT SHORT HYPOCOTYLS 5 [Fragaria vesca subsp. vesca]
FvH4_1g22910	56.02926	2.21942	0.00043	5.04644	1.15018	0.00006	up	PREDICTED: UPF0202 protein At1g10490 [Fragaria vesca subsp. vesca]
FvH4_2g21470	31.18773	1.6843	0.00188	4.04659	0.75215	0.00049		PREDICTED: mitochondrial import inner membrane translocase subunit TIM44-2 [Fragaria vesca subsp. vesca]
FvH4_1g10910	32.62164	1.89604	0.00168	4.59103	0.92299	0.00042		PREDICTED: protein GDAP2 homolog [Fragaria vesca subsp. vesca]
FvH4_1g08600	52.98332	1.79199	0.0005	4.80223	0.84156	0.00008		PREDICTED: uncharacterized protein LOC101312489 [Fragaria vesca subsp. vesca]
FvH4_3g14116	8.86966	-2.43137	0.03314	0.09527	-1.28177	0.01732	down	PREDICTED: LOW QUALITY PROTEIN: ent-kaur-16-ene synthase, chloroplastic [Fragaria vesca subsp. vesca]
FvH4_3g16770	0.45877	-1.13215	0.58861	2.80413	-0.17906	0.517		PREDICTED: cationic amino acid transporter 8, vacuolar [Fragaria vesca subsp. vesca]
FvH4_7g13870	0.34387	-1.2149	0.63989	-0.15497	-0.28084	0.57352		PREDICTED: O-glucosyltransferase rumi homolog [Fragaria vesca subsp. vesca]
FvH4_7g11210	12.55213	-1.56717	0.01625	3.97987	-0.64816	0.00739		PREDICTED: vesicle-associated protein 1-3 isoform X2 [Fragaria vesca subsp. vesca]
FvH4_7g12540	276.94756	3.39363	0.00001	6.38628	1.76283	0	up	UTP:RNA uridylyltransferase 1 [Rosa chinensis]
FvH4_3g28760	6.29783	2.7552	0.06132	-0.30601	1.46216	0.03594		PREDICTED: protein TOC75-3, chloroplastic-like isoform X1 [Fragaria vesca subsp. vesca]
FvH4_2g32110	0.30316	1.04994	0.66128	6.2368	0.07031	0.5967		PREDICTED: far upstream element-binding protein 1 [Fragaria vesca subsp. vesca]
FvH4_7g01890	9.57607	1.52152	0.02854	4.24904	0.60551	0.01449		PREDICTED: serine/threonine-protein kinase-like protein At3g51990 [Fragaria vesca subsp. vesca]
FvH4_2g34770	8.40048	-1.68389	0.03716	3.66676	-0.7518	0.01985		patatin-like protein 2 isoform X1 [Rosa chinensis]
FvH4_7g25840	0.00198	-1.01609	0.97363	4.85897	-0.02303	0.96582		PREDICTED: uncharacterized protein LOC101304133 [Fragaria vesca subsp. vesca]
FvH4_3g39400	10.11799	1.24514	0.02552	6.30864	0.3163	0.01271		PREDICTED: rab3 GTPase-activating protein catalytic subunit [Fragaria vesca subsp. vesca]
FvH4_1g22920	9.46812	-1.29389	0.0292	5.33935	-0.37172	0.01489		PREDICTED: protein SLOW GREEN 1, chloroplastic [Fragaria vesca subsp. vesca]
FvH4_1g10900	81.53334	-2.6599	0.00017	3.9932	-1.41137	0.00002	down	PREDICTED: UPF0548 protein At2g17695 [Fragaria vesca subsp. vesca]
FvH4_2g22790	36.01267	2.27394	0.00132	4.45892	1.18519	0.0003	up	PREDICTED: beta-carotene isomerase D27, chloroplastic [Fragaria vesca subsp. vesca]
FvH4_5g05710	54.23887	-1.7418	0.00047	4.86918	-0.80058	0.00007		PREDICTED: phosphatidylinositol transfer protein CSR1 [Fragaria vesca subsp. vesca]
FvH4_7g13860	81.23863	2.02957	0.00017	7.91569	1.02117	0.00002	up	PREDICTED: remorin-like [Fragaria vesca subsp. vesca]
FvH4_7g13861	0.51297	1.11958	0.56646	2.04439	0.16296	0.49391		PREDICTED: tRNA-specific adenosine deaminase 1 [Fragaria vesca subsp. vesca]
FvH4_3g03431	53.4933	3.7315	0.00049	3.1411	1.89976	0.00008	up	PREDICTED: uncharacterized protein LOC101312912 [Fragaria vesca subsp. vesca]
FvH4_3g02100	22.87687	-6.10815	0.00403	-0.93801	-2.61073	0.00132	down	PREDICTED: uncharacterized protein LOC101297334 [Fragaria vesca subsp. vesca]
FvH4_3g03433	19.33433	19.89559	0.00954	4.25032	4.31438	0.0039	up	PREDICTED: G-type lectin S-receptor-like serine/threonine-protein kinase SD1-29 [Fragaria vesca subsp. vesca]
FvH4_7g11220	5.52368	2.36852	0.07584	0.42617	1.24399	0.04616		PREDICTED: uncharacterized protein LOC101304144 [Fragaria vesca subsp. vesca]
FvH4_3g03434	47.54974	-2.26054	0.00066	3.24597	-1.17667	0.00012	down	PREDICTED: G-type lectin S-receptor-like serine/threonine-protein kinase SD1-29 [Fragaria vesca subsp. vesca]
FvH4_7g12550	11.06589	-2.28603	0.02361	3.47453	-1.19284	0.01155	down	PREDICTED: beta-amyrin 28-oxidase-like [Fragaria vesca subsp. vesca]
FvH4_1g10940	27.09189	1.45706	0.00268	6.21197	0.54306	0.00078		PREDICTED: probable serine/threonine-protein kinase drkD [Fragaria vesca subsp. vesca]
FvH4_3g28770	2.88938	1.11807	0.17994	5.31368	0.16101	0.12697		PREDICTED: uncharacterized protein LOC101294236 [Fragaria vesca subsp. vesca]
FvH4_2g33470	20.9679	-5.03304	0.00498	0.70633	-2.33143	0.00173	down	PREDICTED: isoflavone 3'-hydroxylase-like [Fragaria vesca subsp. vesca]
FvH4_2g32140	0.58186	-1.12861	0.53999	2.03037	-0.17454	0.46713		PREDICTED: uncharacterized protein C6G9.01c [Fragaria vesca subsp. vesca]
FvH4_2g33471	50.10075	3.44268	0.00079	5.39393	1.78353	0.00015	up	PREDICTED: cytochrome P450 81D11-like [Fragaria vesca subsp. vesca]
FvH4_3g40413	20.81395	2.27614	0.00507	2.91617	1.18659	0.00177	up	PREDICTED: insulin-degrading enzyme-like [Fragaria vesca subsp. vesca]
FvH4_3g40412	0.03936	1.07768	0.87874	-0.46797	0.10793	0.8476		PREDICTED: insulin-degrading enzyme-like [Fragaria vesca subsp. vesca]
FvH4_3g41750	2.29837	1.21735	0.22799	3.43545	0.28375	0.16737		PREDICTED: protein RFT1 homolog [Fragaria vesca subsp. vesca]
FvH4_3g04760	74.80177	-2.1904	0.00021	5.05434	-1.1312	0.00002	down	PREDICTED: lactosylceramide 4-alpha-galactosyltransferase [Fragaria vesca subsp. vesca]
FvH4_3g40410	28.54154	-1.67953	0.00235	5.09611	-0.74806	0.00066		PREDICTED: insulin-degrading enzyme-like isoform X1 [Fragaria vesca subsp. vesca]
FvH4_3g03430	9.94732	-1.61363	0.02643	3.70057	-0.69031	0.01324		PREDICTED: uncharacterized protein LOC101312912 [Fragaria vesca subsp. vesca]
FvH4_3g38100	0.37178	1.10102	0.62675	3.24485	0.13884	0.55868		PREDICTED: UPF0503 protein At3g09070, chloroplastic-like [Fragaria vesca subsp. vesca]
FvH4_3g39430	0.1981	-1.19736	0.72562	-0.08065	-0.25986	0.66787		PREDICTED: mechanosensitive ion channel protein 6-like isoform X1 [Fragaria vesca subsp. vesca]
FvH4_7g24540	168.03742	-3.28856	0.00003	5.27612	-1.71746	0	down	PREDICTED: uncharacterized protein LOC105353070 [Fragaria vesca subsp. vesca]
FvH4_3g14131	12.48585	5.43326	0.01645	-0.54521	2.44182	0.00749	up	ent-kaur-16-ene synthase, chloroplastic-like isoform X4 [Rosa chinensis]
FvH4_7g24541	61.6281	2.39433	0.00034	3.68271	1.25962	0.00005	up	PREDICTED: PHD finger protein ALFIN-LIKE 1-like [Fragaria vesca subsp. vesca]
FvH4_3g14130	22.65267	3.91712	0.00413	1.41248	1.96979	0.00136	up	PREDICTED: LOW QUALITY PROTEIN: ent-kaur-16-ene synthase, chloroplastic-like [Fragaria vesca subsp. vesca]
FvH4_4g27290	0.57738	1.06028	0.5417	5.16287	0.08445	0.46879		PREDICTED: IST1 homolog [Fragaria vesca subsp. vesca]
FvH4_7g25870	15.04202	2.05013	0.01234	4.63948	1.03572	0.00532	up	PREDICTED: transcription factor RF2b [Fragaria vesca subsp. vesca]
FvH4_3g15460	4.71909	-3.75782	0.09775	-0.21213	-1.90989	0.06207		PREDICTED: uncharacterized protein LOC101307380 [Fragaria vesca subsp. vesca]
FvH4_2g20160	20.13873	-1.43101	0.00549	6.0575	-0.51704	0.00195		PREDICTED: myosin-6-like [Fragaria vesca subsp. vesca]
FvH4_2g21490	12.62459	-1.70886	0.01605	2.73355	-0.77303	0.00728		PREDICTED: uncharacterized protein LOC105349627 [Fragaria vesca subsp. vesca]
FvH4_7g13890	1.85331	-1.25745	0.27707	4.18227	-0.3305	0.21092		PREDICTED: uncharacterized protein LOC101305880 [Fragaria vesca subsp. vesca]
FvH4_1g08620	84.60609	2.16984	0.00016	4.56785	1.11759	0.00001	up	PREDICTED: uncharacterized protein LOC101295364 [Fragaria vesca subsp. vesca]
FvH4_2g07180	14.9451	1.48367	0.01099	5.17512	0.56917	0.00462		PREDICTED: uncharacterized protein LOC101300409 [Fragaria vesca subsp. vesca]
FvH4_7g11230	6.8201	1.8299	0.05365	0.9302	0.87177	0.03063		PREDICTED: uncharacterized protein LOC101302107 [Fragaria vesca subsp. vesca]
FvH4_3g28780	33.24884	1.71194	0.0016	4.98684	0.77563	0.0004		PREDICTED: nuclear transcription factor Y subunit A-1 [Fragaria vesca subsp. vesca]
FvH4_1g10930	7.74751	1.64744	0.04645	7.74493	0.72022	0.02585		PREDICTED: thiosulfate sulfurtransferase 16, chloroplastic-like [Fragaria vesca subsp. vesca]
FvH4_2g19160	14.04991	1.28257	0.01263	6.66727	0.35903	0.00547		PREDICTED: transcriptional corepressor LEUNIG-like [Fragaria vesca subsp. vesca]
FvH4_3g04750	255.52487	-19.18337	0.00001	2.46753	-4.26178	0	down	PREDICTED: probable polyol transporter 4 [Fragaria vesca subsp. vesca]
FvH4_3g41740	50.30333	2.57492	0.00063	5.96224	1.36452	0.00011	up	PREDICTED: KH domain-containing protein At5g56140-like [Fragaria vesca subsp. vesca]
FvH4_7g25860	173.889	-15.50068	0.00005	8.69664	-3.95426	0	down	PREDICTED: expansin-A10 [Fragaria vesca subsp. vesca]
FvH4_7g24530	2.84785	1.18079	0.18283	4.96339	0.23975	0.12936		PREDICTED: dual specificity protein kinase pom1 [Fragaria vesca subsp. vesca]
FvH4_1g08610	0.37505	1.18178	0.62531	1.84057	0.24096	0.557		PREDICTED: ankyrin repeat-containing protein At3g12360-like [Fragaria vesca subsp. vesca]
FvH4_2g21480	51.39492	1.65868	0.00054	6.65892	0.73003	0.00009		PREDICTED: pre-mRNA-splicing factor SLU7-A-like [Fragaria vesca subsp. vesca]
FvH4_1g09940	0.00393	-1.00408	0.96337	5.51391	-0.00588	0.95154		PREDICTED: serine/threonine-protein phosphatase 7 isoform X1 [Fragaria vesca subsp. vesca]
FvH4_2g07190	17.8322	1.57671	0.0073	4.05316	0.65691	0.0028		PREDICTED: DNA repair protein XRCC4 [Fragaria vesca subsp. vesca]
FvH4_7g11240	3.21193	1.28838	0.15951	3.0538	0.36556	0.11025		PREDICTED: uncharacterized protein LOC101301815 [Fragaria vesca subsp. vesca]
FvH4_7g12570	0.00955	1.01074	0.94201	4.62236	0.01541	0.92453		PREDICTED: glyoxylate/hydroxypyruvate reductase HPR3-like [Fragaria vesca subsp. vesca]
FvH4_2g33410	74.453	-10.2807	0.00021	2.04422	-3.36187	0.00002	down	PREDICTED: peamaclein [Fragaria vesca subsp. vesca]
FvH4_2g10770	8.68387	-1.81361	0.0386	4.86049	-0.85887	0.02075		PREDICTED: auxin-induced protein 15A-like [Fragaria vesca subsp. vesca]
FvH4_2g34740	0.46729	1.11441	0.58511	2.35744	0.15628	0.51324		26S proteasome non-ATPase regulatory subunit 14 homolog [Rosa chinensis]
FvH4_3g28710	701.08785	-6.35126	0	5.86579	-2.66704	0	down	PREDICTED: photosystem II 5 kDa protein, chloroplastic [Fragaria vesca subsp. vesca]
FvH4_5g17720	2.1892	-1.19238	0.23884	3.64977	-0.25384	0.17664		PREDICTED: uncharacterized protein LOC101300250 [Fragaria vesca subsp. vesca]
FvH4_2g21430	32.58075	79.79109	0.0036	6.52367	6.31816	0.00114	up	PREDICTED: legumin A-like [Fragaria vesca subsp. vesca]
FvH4_7g24560	23.34631	1.7929	0.00395	6.2885	0.84229	0.00129		PREDICTED: zinc finger CCCH domain-containing protein 29-like [Fragaria vesca subsp. vesca]
FvH4_2g22761	8.82252	1.55481	0.03349	3.60517	0.63673	0.01754		putative RNA-directed DNA polymerase [Rosa chinensis]
FvH4_2g20100	320.82875	-4.49972	0.00001	5.49816	-2.16983	0	down	PREDICTED: glutaredoxin-C5, chloroplastic [Fragaria vesca subsp. vesca]
FvH4_7g25890	0.01627	1.0336	0.9239	6.80037	0.04768	0.90233		PREDICTED: probable chalcone--flavonone isomerase 3 [Fragaria vesca subsp. vesca]
FvH4_2g08450	3.32394	1.24735	0.15325	4.37628	0.31887	0.10513		PREDICTED: mediator of RNA polymerase II transcription subunit 32 [Fragaria vesca subsp. vesca]
FvH4_5g29710	18.20014	-1.46598	0.00695	4.50965	-0.55187	0.00264		PREDICTED: AT-rich interactive domain-containing protein 5-like [Fragaria vesca subsp. vesca]
FvH4_5g05740	83.60233	-3.32925	0.00017	5.67037	-1.7352	0.00002	down	PREDICTED: uncharacterized protein LOC101309833 [Fragaria vesca subsp. vesca]
FvH4_2g33400	36.87672	-1.78255	0.00124	4.24094	-0.83394	0.00028		PREDICTED: uncharacterized protein LOC101306293 [Fragaria vesca subsp. vesca]
FvH4_7g12581	0.22548	1.08232	0.70767	2.81228	0.11413	0.64739		PREDICTED: glyoxylate/hydroxypyruvate reductase HPR3-like [Fragaria vesca subsp. vesca]
FvH4_2g07133	16.38545	1.86671	0.00888	2.54098	0.9005	0.00357		zinc finger BED domain-containing protein RICESLEEPER 2-like [Rosa chinensis]
FvH4_7g12580	1.18914	-1.19517	0.37961	3.44281	-0.25721	0.30675		PREDICTED: glyoxylate/hydroxypyruvate reductase HPR3-like [Fragaria vesca subsp. vesca]
FvH4_2g34730	0.58229	1.2165	0.53984	0.74018	0.28274	0.46697		PREDICTED: probable carboxylesterase 2 [Fragaria vesca subsp. vesca]
FvH4_3g03482	7.194	3.31911	0.0527	1.78376	1.7308	0.02995		PREDICTED: G-type lectin S-receptor-like serine/threonine-protein kinase SD1-29 [Fragaria vesca subsp. vesca]
FvH4_5g16400	11.69983	1.68727	0.01893	2.90372	0.75469	0.00886		PREDICTED: uncharacterized protein LOC101300625 [Fragaria vesca subsp. vesca]
FvH4_3g28720	121.10276	-2.43408	0.00007	7.6153	-1.28338	0	down	PREDICTED: sulfite reductase [ferredoxin]
FvH4_2g19100	0.53185	-1.10161	0.55894	4.44332	-0.13961	0.4863		PREDICTED: E3 ubiquitin-protein ligase PRT1 [Fragaria vesca subsp. vesca]
FvH4_7g25880	76.22246	-3.17682	0.0002	4.72716	-1.66759	0.00002	down	PREDICTED: RING-H2 finger protein ATL74-like [Fragaria vesca subsp. vesca]
FvH4_2g21420	34.35145	1.91137	0.00148	4.59743	0.93461	0.00035		PREDICTED: legumin type B-like [Fragaria vesca subsp. vesca]
FvH4_7g24550	26.01023	7.68638	0.00332	1.9394	2.94231	0.00103	up	PREDICTED: flavonol synthase/flavanone 3-hydroxylase-like [Fragaria vesca subsp. vesca]
FvH4_5g04420	25.01372	-11.27249	0.00326	-0.56119	-3.49473	0.001	down	PREDICTED: uncharacterized protein LOC101311570 [Fragaria vesca subsp. vesca]
FvH4_5g05750	7.5474	1.37995	0.04482	4.30548	0.46462	0.02478		PREDICTED: jmjC domain-containing protein 4 [Fragaria vesca subsp. vesca]
FvH4_3g15410	1.56186	1.23116	0.31598	3.95895	0.30002	0.24657		probable LRR receptor-like serine/threonine-protein kinase At1g56140 isoform X2 [Rosa chinensis]
FvH4_3g28730	4.30242	1.20607	0.10967	4.05528	0.27031	0.07118		PREDICTED: pentatricopeptide repeat-containing protein At1g62350 [Fragaria vesca subsp. vesca]
FvH4_2g33430	0.00246	-1.00353	0.9709	5.54907	-0.00508	0.96165		PREDICTED: signal recognition particle 54 kDa protein 2 [Fragaria vesca subsp. vesca]
FvH4_2g32100	6.4072	-1.31941	0.05961	5.74263	-0.39989	0.03474		PREDICTED: NADH dehydrogenase [ubiquinone]
FvH4_7g11260	5.68571	1.62271	0.07745	4.68529	0.6984	0.04734		PREDICTED: axial regulator YABBY 1 isoform X2 [Fragaria vesca subsp. vesca]
FvH4_7g12590	114.59401	-3.80282	0.00008	3.06672	-1.92707	0	down	PREDICTED: glyoxylate/hydroxypyruvate reductase HPR3-like [Fragaria vesca subsp. vesca]
FvH4_2g10791	0.75141	1.31773	0.48547	0.26405	0.39805	0.41087		PREDICTED: pentatricopeptide repeat-containing protein At1g77170-like [Fragaria vesca subsp. vesca]
FvH4_6g00710	9.64723	-1.29478	0.02813	4.53903	-0.3727	0.01424		PREDICTED: uncharacterized protein LOC101309745 [Fragaria vesca subsp. vesca]
FvH4_2g10790	0.72311	-1.12507	0.4941	3.13071	-0.17001	0.41945		PREDICTED: transcription initiation factor TFIid subunit 14b-like [Fragaria vesca subsp. vesca]
FvH4_5g17700	0.00015	-1.00125	0.99243	4.28993	-0.0018	0.99038		PREDICTED: potassium channel SKOR-like [Fragaria vesca subsp. vesca]
FvH4_3g02140	33.50973	-1.65798	0.00157	4.58744	-0.72942	0.00039		PREDICTED: uncharacterized protein LOC101291898 [Fragaria vesca subsp. vesca]
FvH4_3g41701	0.22819	1.10069	0.70623	2.33401	0.13841	0.64545		PREDICTED: ubiquitin-conjugating enzyme E2-17 kDa [Fragaria vesca subsp. vesca]
FvH4_7g24580	4.93395	-1.75507	0.09011	0.10711	-0.81153	0.05653		PREDICTED: omega-3 fatty acid desaturase, chloroplastic-like isoform X2 [Fragaria vesca subsp. vesca]
FvH4_2g20121	30.31109	1.67282	0.00202	4.74679	0.74229	0.00054		PREDICTED: histone-lysine N-methyltransferase family member SUVH9-like [Fragaria vesca subsp. vesca]
FvH4_2g08470	1.32348	-1.11548	0.35432	6.95131	-0.15767	0.28267		PREDICTED: phosphatidylinositol 4-kinase alpha 1 [Fragaria vesca subsp. vesca]
FvH4_2g22780	44.38795	-1.86378	0.00078	6.32516	-0.89823	0.00015		PREDICTED: histone H2A variant 1 [Fragaria vesca subsp. vesca]
FvH4_2g07140	2.56091	1.22649	0.20475	4.8019	0.29454	0.14758		PREDICTED: pentatricopeptide repeat-containing protein At5g66631-like isoform X2 [Fragaria vesca subsp. vesca]
FvH4_5g05720	148.8319	-6.5759	0.00004	2.84019	-2.71719	0	down	PREDICTED: FAS-associated factor 2-like [Fragaria vesca subsp. vesca]
FvH4_2g34754	9.75839	6.74301	0.03542	3.27176	2.75339	0.01875	up	PREDICTED: patatin-like protein 2 [Fragaria vesca subsp. vesca]
FvH4_3g28740	78.76003	1.82703	0.00019	7.01261	0.8695	0.00002		PREDICTED: calcium-dependent protein kinase 8-like isoform X1 [Fragaria vesca subsp. vesca]
FvH4_7g11270	28.73727	-1.51677	0.00231	4.70973	-0.601	0.00064		PREDICTED: Golgi SNAP receptor complex member 1-2 [Fragaria vesca subsp. vesca]
FvH4_2g33420	24.84451	-1.63572	0.00331	5.58174	-0.70992	0.00102		PREDICTED: aspartic proteinase-like protein 2 isoform X1 [Fragaria vesca subsp. vesca]
FvH4_2g34751	3.12728	-1.83814	0.16449	-0.4897	-0.87825	0.11435		PREDICTED: 26S proteasome non-ATPase regulatory subunit 14 homolog [Fragaria vesca subsp. vesca]
FvH4_6g00700	3.16874	-1.19402	0.162	7.85021	-0.25583	0.11232		PREDICTED: probable glycosyltransferase At5g20260 isoform X3 [Fragaria vesca subsp. vesca]
FvH4_3g04790	42.78243	-2.10376	0.00086	4.01427	-1.07297	0.00017	down	PREDICTED: bifunctional epoxide hydrolase 2-like isoform X1 [Fragaria vesca subsp. vesca]
FvH4_3g02130	0.93195	1.10809	0.43573	5.86969	0.14808	0.36218		PREDICTED: calcium-dependent protein kinase 2-like [Fragaria vesca subsp. vesca]
FvH4_3g03461	0.19373	1.05744	0.72874	3.34177	0.08058	0.67129		G-type lectin S-receptor-like serine/threonine-protein kinase At1g61500 [Rosa chinensis]
FvH4_5g17710	23.63196	-22.21518	0.0061	2.8839	-4.47347	0.00224	down	PREDICTED: uncharacterized protein LOC101314284 [Fragaria vesca subsp. vesca]
FvH4_3g14100	20.44819	-1.84341	0.00529	4.59104	-0.88237	0.00186		PREDICTED: uncharacterized protein LOC101300708 [Fragaria vesca subsp. vesca]
FvH4_3g15430	1.26074	1.35099	0.36613	0.76672	0.43402	0.29356		PREDICTED: LOW QUALITY PROTEIN: probable LRR receptor-like serine/threonine-protein kinase At1g56140, partial [Fragaria vesca subsp. vesca]
FvH4_7g24571	0.84766	1.18092	0.45792	2.53005	0.23991	0.38371		PREDICTED: N-(5'-phosphoribosyl)anthranilate isomerase 1, chloroplastic [Fragaria vesca subsp. vesca]
FvH4_2g22770	2.29707	-1.14837	0.22812	4.88432	-0.19959	0.16747		PREDICTED: uncharacterized protein LOC101311719 [Fragaria vesca subsp. vesca]
FvH4_2g20110	64.18857	15.82583	0.00072	5.1396	3.98421	0.00013	up	probable glutathione S-transferase [Rosa chinensis]
FvH4_7g24570	0.08915	-1.03466	0.81617	7.80065	-0.04916	0.77275		PREDICTED: 60S acidic ribosomal protein P0 [Fragaria vesca subsp. vesca]
FvH4_1g09900	25.11069	-4.40655	0.00323	0.69038	-2.13965	0.00099	down	PREDICTED: uncharacterized protein LOC101302208 [Fragaria vesca subsp. vesca]
FvH4_3g16760	5.66171	1.91412	0.0821	4.79622	0.93668	0.05067		PREDICTED: gibberellin 2-beta-dioxygenase 1-like [Fragaria vesca subsp. vesca]
FvH4_5g04400	3.46227	-1.71234	0.14588	1.55919	-0.77597	0.09921		PREDICTED: UDP-glycosyltransferase 76C4-like [Fragaria vesca subsp. vesca]
FvH4_6g00730	0.09425	-1.13833	0.81125	-0.57712	-0.18692	0.76655		PREDICTED: uncharacterized protein LOC101309168 [Fragaria vesca subsp. vesca]
FvH4_6g12710	91.88573	14.56641	0.00013	2.6012	3.86457	0.00001	up	PREDICTED: non-specific lipid-transfer protein 4 [Fragaria vesca subsp. vesca]
FvH4_6g00720	27.40935	-1.51921	0.0026	6.43728	-0.60333	0.00075		PREDICTED: monothiol glutaredoxin-S7, chloroplastic [Fragaria vesca subsp. vesca]
FvH4_2g32190	3.98465	-1.25509	0.12176	7.68208	-0.32779	0.08041		PREDICTED: vacuolar-processing enzyme [Fragaria vesca subsp. vesca]
FvH4_6g24720	3.89045	-1.76976	0.1257	0.80255	-0.82355	0.08344		PREDICTED: protein IQ-DOMAIN 14 [Fragaria vesca subsp. vesca]
FvH4_6g12700	7.51563	-1.46342	0.04519	3.64778	-0.54934	0.025		PREDICTED: rop guanine nucleotide exchange factor 7 [Fragaria vesca subsp. vesca]
FvH4_6g11410	46.68327	1.67216	0.00069	6.33487	0.74172	0.00012		PREDICTED: uncharacterized protein LOC101312467 [Fragaria vesca subsp. vesca]
FvH4_6g12740	34.07374	3.30867	0.00192	4.21891	1.72625	0.00051	up	PREDICTED: probable proteasome inhibitor [Fragaria vesca subsp. vesca]
FvH4_7g01810	27.04726	-1.60329	0.00269	5.05825	-0.68104	0.00078		PREDICTED: CTL-like protein DDB_G0274487 [Fragaria vesca subsp. vesca]
FvH4_6g11400	0.14053	1.05103	0.76906	3.38599	0.0718	0.71734		PREDICTED: carboxy-terminal domain RNA polymerase II polypeptide A small phosphatase 1-like [Fragaria vesca subsp. vesca]
FvH4_5g39090	0.35976	-1.06012	0.63233	3.93966	-0.08423	0.56497		DELLA protein RGL1-like [Rosa chinensis]
FvH4_6g12730	41.89213	8.08258	0.00158	4.06274	3.01482	0.00039	up	hypothetical protein RchiOBHm_Chr3g0464651 [Rosa chinensis]
FvH4_7g01820	1.47715	1.29217	0.3285	1.65693	0.36979	0.25832		PREDICTED: uncharacterized protein LOC101301698 [Fragaria vesca subsp. vesca]
FvH4_6g00750	12.44453	1.37423	0.01657	4.02423	0.45863	0.00756		PREDICTED: uncharacterized protein LOC101308882 [Fragaria vesca subsp. vesca]
FvH4_6g12720	100.32047	46.37016	0.00026	4.78984	5.53512	0.00003	up	PREDICTED: uncharacterized protein LOC101305189 [Fragaria vesca subsp. vesca]
FvH4_3g04740	19.62376	1.36842	0.00581	6.66041	0.45251	0.00211		PREDICTED: splicing factor 3B subunit 2 isoform X1 [Fragaria vesca subsp. vesca]
FvH4_3g03410	14.9577	6.973	0.01605	3.39759	2.80178	0.00727	up	PREDICTED: G-type lectin S-receptor-like serine/threonine-protein kinase At1g11410 [Fragaria vesca subsp. vesca]
FvH4_7g13820	0.02608	-1.0135	0.90155	7.49291	-0.01935	0.87564		PREDICTED: acetyl-coenzyme A carboxylase carboxyl transferase subunit alpha, chloroplastic-like [Fragaria vesca subsp. vesca]
FvH4_6g12760	65.1745	-2.12853	0.0003	6.01996	-1.08986	0.00004	down	PREDICTED: uncharacterized protein LOC101303349 [Fragaria vesca subsp. vesca]
FvH4_6g11430	5.19077	1.22094	0.08348	5.43389	0.28799	0.05169		PREDICTED: uncharacterized protein LOC101309361 [Fragaria vesca subsp. vesca]
FvH4_6g10100	15.43719	-1.36715	0.01019	4.86679	-0.45117	0.00422		PREDICTED: uncharacterized protein LOC101294477 [Fragaria vesca subsp. vesca]
FvH4_2g32160	5.07548	1.2245	0.08647	4.35679	0.29219	0.05379		PREDICTED: uncharacterized protein LOC101303183 [Fragaria vesca subsp. vesca]
FvH4_7g01830	16.7145	-1.99653	0.0085	2.13421	-0.9975	0.00337		PREDICTED: LOW QUALITY PROTEIN: triphosphate tunel metalloenzyme 3-like [Fragaria vesca subsp. vesca]
FvH4_6g24750	2.50845	1.13443	0.20918	6.35327	0.18197	0.15128		PREDICTED: U4/U6 small nuclear ribonucleoprotein PRP4-like protein, partial [Fragaria vesca subsp. vesca]
FvH4_4g05930	1.10586	1.96164	0.39948	0.19712	0.97206	0.32615		PREDICTED: alternative oxidase 3, mitochondrial-like [Fragaria vesca subsp. vesca]
FvH4_6g09110	5.46774	1.17538	0.07705	5.30091	0.23312	0.04703		PREDICTED: ethanolamine-phosphate cytidylyltransferase [Fragaria vesca subsp. vesca]
FvH4_2g20180	76.63877	-1.94685	0.0002	5.77986	-0.96114	0.00002		PREDICTED: ribokinase [Fragaria vesca subsp. vesca]
FvH4_3g04730	0.55143	-1.13015	0.55137	2.40633	-0.17651	0.47863		PREDICTED: dof zinc finger protein DOF1.4-like [Fragaria vesca subsp. vesca]
FvH4_3g03400	41.92987	-1.55585	0.0009	6.20952	-0.6377	0.00018		PREDICTED: cytokinin riboside 5'-monophosphate phosphoribohydrolase LOG1-like [Fragaria vesca subsp. vesca]
FvH4_7g13810	1.95458	-1.09294	0.26392	6.1513	-0.12822	0.19904		PREDICTED: DEAD-box ATP-dependent RNA helicase 8 [Fragaria vesca subsp. vesca]
FvH4_6g11420	3.41244	-1.1977	0.14857	7.37094	-0.26026	0.10129		PREDICTED: probable pyridoxal 5'-phosphate synthase subunit PDX1 [Fragaria vesca subsp. vesca]
FvH4_2g32150	46.42136	-1.83737	0.0007	4.51577	-0.87764	0.00013		PREDICTED: PITH domain-containing protein 1 [Fragaria vesca subsp. vesca]
FvH4_2g19180	1.0973	-1.13486	0.39838	4.36913	-0.18251	0.32499		PREDICTED: uncharacterized vacuolar membrane protein YML018C [Fragaria vesca subsp. vesca]
FvH4_6g35410	57.06318	-15.86026	0.00042	0.686	-3.98734	0.00006	down	PREDICTED: uncharacterized protein LOC101311013 [Fragaria vesca subsp. vesca]
FvH4_7g01850	1.95569	-1.11492	0.2638	7.79627	-0.15694	0.19893		PREDICTED: protein transport protein SEC31 homolog B isoform X1 [Fragaria vesca subsp. vesca]
FvH4_7g00510	0.129	1.03067	0.779	5.7057	0.04358	0.72861		PREDICTED: thioredoxin-like protein Clot [Fragaria vesca subsp. vesca]
FvH4_4g17900	0.35307	-1.15279	0.63553	0.9045	-0.20513	0.56854		PREDICTED: uncharacterized protein LOC101315143 [Fragaria vesca subsp. vesca]
FvH4_6g24760	4.16274	-1.18946	0.11471	5.1729	-0.25031	0.07506		PREDICTED: UDP-N-acetylglucosamine--dolichyl-phosphate N-acetylglucosaminephosphotransferase [Fragaria vesca subsp. vesca]
FvH4_6g00770	35.95668	1.87111	0.00132	3.84612	0.9039	0.0003		PREDICTED: ALBINO3-like protein 2, chloroplastic [Fragaria vesca subsp. vesca]
FvH4_6g48710	77.81826	-2.06202	0.00019	5.99893	-1.04406	0.00002	down	PREDICTED: protease Do-like 8, chloroplastic isoform X1 [Fragaria vesca subsp. vesca]
FvH4_6g22100	4.91602	-2.07843	0.09062	-0.22881	-1.05549	0.05689		#N/A
FvH4_4g05920	0.79609	1.21481	0.47727	5.59726	0.28073	0.40255		PREDICTED: ubiquinol oxidase, mitochondrial-like [Fragaria vesca subsp. vesca]
FvH4_6g12780	270.22067	-9.50708	0.00001	5.89035	-3.249	0	down	PREDICTED: galactose oxidase [Fragaria vesca subsp. vesca]
FvH4_6g11450	15.69098	-1.35702	0.0098	5.62334	-0.44044	0.00403		PREDICTED: LIMR family protein At5g01460 [Fragaria vesca subsp. vesca]
FvH4_3g04720	2.96082	1.66138	0.17675	2.44492	0.73238	0.12436		PREDICTED: uncharacterized protein LOC101314921 [Fragaria vesca subsp. vesca]
FvH4_6g10120	28.44377	-11.7284	0.00429	6.54006	-3.55193	0.00143	down	PREDICTED: probable serine/threonine-protein kinase WNK5 [Fragaria vesca subsp. vesca]
FvH4_2g32180	1.61219	1.16671	0.30827	3.24676	0.22245	0.23931		PREDICTED: uncharacterized protein LOC101302612 [Fragaria vesca subsp. vesca]
FvH4_7g00530	7.36915	-1.28763	0.04678	8.65691	-0.36472	0.02607		PREDICTED: 30S ribosomal protein 2, chloroplastic [Fragaria vesca subsp. vesca]
FvH4_7g25830	6.13591	-1.40102	0.06548	6.67097	-0.48648	0.03889		PREDICTED: potassium transporter 2 [Fragaria vesca subsp. vesca]
FvH4_7g00520	5.59071	-2.21805	0.07443	0.39391	-1.14929	0.04514		PREDICTED: sister chromatid cohesion 1 protein 3 [Fragaria vesca subsp. vesca]
FvH4_6g24730	56.08454	-3.29588	0.00043	2.97001	-1.72067	0.00006	down	PREDICTED: probable inactive purple acid phosphatase 16 isoform X1 [Fragaria vesca subsp. vesca]
FvH4_6g48700	4.60237	-1.27175	0.1	6.90649	-0.34681	0.06369		60S ribosomal protein L34 [Rosa chinensis]
FvH4_4g05910	16.12667	-1.7933	0.0094	4.78044	-0.84262	0.00383		PREDICTED: protein SULFUR DEFICIENCY-INDUCED 2-like [Fragaria vesca subsp. vesca]
FvH4_7g12500	197.53964	-4.37725	0.00002	3.68054	-2.13003	0	down	PREDICTED: probable carboxylesterase 8 [Fragaria vesca subsp. vesca]
FvH4_4g05911	3.81504	-1.27399	0.12894	3.53764	-0.34936	0.08597		PREDICTED: uncharacterized protein LOC101301871 isoform X2 [Fragaria vesca subsp. vesca]
FvH4_7g13850	1.76426	-2.12057	0.28771	-0.35639	-1.08445	0.22059		PREDICTED: transcription repressor MYB6 [Fragaria vesca subsp. vesca]
FvH4_6g09130	12.65671	-2.28029	0.01597	1.34528	-1.18922	0.00723	down	PREDICTED: uncharacterized protein LOC101293014 [Fragaria vesca subsp. vesca]
FvH4_7g13830	81.82486	4.02925	0.00017	3.49375	2.01051	0.00002	up	PREDICTED: LOW QUALITY PROTEIN: uncharacterized protein LOC101299041 [Fragaria vesca subsp. vesca]
FvH4_6g12770	22.59688	-3.42591	0.00427	2.61949	-1.77649	0.00142	down	PREDICTED: protein NRT1/ PTR FAMILY 5.6 [Fragaria vesca subsp. vesca]
FvH4_6g11440	1.96992	-1.70293	0.26217	0.351	-0.76801	0.19746		PREDICTED: (-)-germacrene D synthase-like [Fragaria vesca subsp. vesca]
FvH4_6g10110	14.0687	1.30892	0.01259	5.78064	0.38838	0.00545		PREDICTED: uncharacterized protein LOC101304393 [Fragaria vesca subsp. vesca]
FvH4_7g00540	5.96395	-1.24496	0.06703	7.06329	-0.31609	0.03995		PREDICTED: 60S ribosomal protein L6-like [Fragaria vesca subsp. vesca]
FvH4_6g00790	0.15793	-1.03758	0.7551	5.4705	-0.05322	0.70129		PREDICTED: protein PELOTA 1 [Fragaria vesca subsp. vesca]
FvH4_6g24740	36.65321	2.34875	0.00126	2.99562	1.23189	0.00029	up	PREDICTED: uncharacterized protein LOC101292442 [Fragaria vesca subsp. vesca]
FvH4_6g09120	0.0448	1.01455	0.87036	5.2037	0.02085	0.83758		PREDICTED: protein LURP-one-related 5-like [Fragaria vesca subsp. vesca]
FvH4_4g05900	33.1122	102.23112	0.00353	-0.70366	6.67569	0.00111	up	PREDICTED: 9-cis-epoxycarotenoid dioxygenase NCED6, chloroplastic [Fragaria vesca subsp. vesca]
FvH4_2g20190	4.01498	-1.45002	0.12366	4.23352	-0.53607	0.08191		PREDICTED: receptor-like serine/threonine-protein kinase ALE2 [Fragaria vesca subsp. vesca]
FvH4_4g03305	354.71577	-5.73336	0.00001	4.74313	-2.51938	0	down	PREDICTED: 1-aminocyclopropane-1-carboxylate oxidase homolog 2-like [Fragaria vesca subsp. vesca]
FvH4_5g39151	14.05656	2.21812	0.01262	2.69156	1.14934	0.00547	up	PREDICTED: TMV resistance protein N-like isoform X2 [Fragaria vesca subsp. vesca]
FvH4_6g12680	0.60178	-1.23945	0.53299	1.38853	-0.3097	0.45986		PREDICTED: probable glutathione S-transferase [Fragaria vesca subsp. vesca]
FvH4_4g03304	9.3724	1.76545	0.02978	3.07314	0.82004	0.01524		PREDICTED: deacetoxyvindoline 4-hydroxylase-like [Fragaria vesca subsp. vesca]
FvH4_4g03303	19.44092	-14.8006	0.00934	2.9596	-3.88758	0.0038	down	PREDICTED: 1-aminocyclopropane-1-carboxylate oxidase homolog 1-like [Fragaria vesca subsp. vesca]
FvH4_6g11350	14.21504	1.40153	0.0123	5.57101	0.48701	0.0053		PREDICTED: uncharacterized protein LOC101309648 [Fragaria vesca subsp. vesca]
FvH4_6g10020	40.84405	2.02383	0.00096	5.04926	1.01709	0.0002	up	PREDICTED: MACPF domain-containing protein CAD1-like isoform X1 [Fragaria vesca subsp. vesca]
FvH4_5g39150	36.91667	-1.90281	0.00124	5.89703	-0.92813	0.00028		putative cytochrome c oxidase subunit 5c [Rosa chinensis]
FvH4_5g15180	61.03943	-2.37072	0.00035	4.98957	-1.24532	0.00005	down	PREDICTED: HVA22-like protein a [Fragaria vesca subsp. vesca]
FvH4_4g03301	13.21706	1.96115	0.01546	4.05621	0.9717	0.00696		PREDICTED: 1-aminocyclopropane-1-carboxylate oxidase homolog 1-like [Fragaria vesca subsp. vesca]
FvH4_4g03300	105.35584	-18.20997	0.0001	2.82908	-4.18666	0.00001	down	PREDICTED: 1-aminocyclopropane-1-carboxylate oxidase homolog 1-like [Fragaria vesca subsp. vesca]
FvH4_4g29930	38.16175	-2.57763	0.00129	5.18358	-1.36604	0.00029	down	PREDICTED: putative disease resistance protein At3g14460 [Fragaria vesca subsp. vesca]
FvH4_4g28600	0.29013	1.04425	0.66855	5.56077	0.06246	0.60456		PREDICTED: choline/ethanolaminephosphotransferase 1 [Fragaria vesca subsp. vesca]
FvH4_6g36650	30.71572	-4.30716	0.00195	1.05187	-2.10674	0.00052	down	auxin-binding protein ABP19a-like [Rosa chinensis]
FvH4_6g24670	0.06664	-1.08114	0.84234	6.37907	-0.11255	0.80437		PREDICTED: thaumatin-like protein 1b [Fragaria vesca subsp. vesca]
FvH4_5g27170	10.93962	-1.73732	0.0218	2.95128	-0.79686	0.01049		PREDICTED: probable leucine-rich repeat receptor-like protein kinase At5g49770 [Fragaria vesca subsp. vesca]
FvH4_1g18080	0.77698	1.12714	0.47816	4.19166	0.17266	0.40336		PREDICTED: protein PHLOEM PROTEIN 2-LIKE A10 [Fragaria vesca subsp. vesca]
FvH4_6g50950	10.56501	-1.28908	0.02341	6.02302	-0.36634	0.01144		PREDICTED: peptide deformylase 1B, chloroplastic/mitochondrial [Fragaria vesca subsp. vesca]
FvH4_4g17950	24.94802	-1.53533	0.00327	5.5384	-0.61855	0.00101		PREDICTED: probable protein phosphatase 2C 40 [Fragaria vesca subsp. vesca]
FvH4_4g05970	19.1947	-3.34659	0.00613	1.32658	-1.74269	0.00225	down	PREDICTED: microtubule-associated protein TORTIFOLIA1 [Fragaria vesca subsp. vesca]
FvH4_6g48640	36.70482	-3.21328	0.00126	2.51306	-1.68405	0.00028	down	PREDICTED: uncharacterized protein LOC101314873 isoform X1 [Fragaria vesca subsp. vesca]
FvH4_6g09030	97.39685	-2.10878	0.00011	5.29844	-1.07641	0.00001	down	probable galacturonosyltransferase 7 [Rosa chinensis]
FvH4_5g39140	3.45815	1.44097	0.15341	6.66265	0.52704	0.10527		PREDICTED: non-lysosomal glucosylceramidase [Fragaria vesca subsp. vesca]
FvH4_6g11340	5.019	-1.1721	0.08791	5.47008	-0.2291	0.05487		PREDICTED: calcium-dependent protein kinase 13 [Fragaria vesca subsp. vesca]
FvH4_6g12670	1.0518	-1.21481	0.41194	7.00074	-0.28073	0.33866		PREDICTED: uncharacterized protein C167.05 [Fragaria vesca subsp. vesca]
FvH4_1g06090	159.31093	7.13605	0.00004	5.31016	2.83513	0	up	PREDICTED: spartin-like [Fragaria vesca subsp. vesca]
FvH4_4g03310	23.54668	2.39447	0.00448	4.73596	1.2597	0.00151	up	1-aminocyclopropane-1-carboxylate oxidase homolog 11-like [Rosa chinensis]
FvH4_4g04640	3.02514	1.7172	0.17096	0.74405	0.78006	0.11955		PREDICTED: pentatricopeptide repeat-containing protein At4g02750-like [Fragaria vesca subsp. vesca]
FvH4_4g30930	3.47848	1.28625	0.14516	2.80709	0.36317	0.09855		PREDICTED: phosphate transporter PHO1 homolog 3-like [Fragaria vesca subsp. vesca]
FvH4_6g35330	1.51037	1.17812	0.32461	6.69299	0.23649	0.25442		PREDICTED: auxin-repressed 12.5 kDa protein isoform X2 [Fragaria vesca subsp. vesca]
FvH4_6g34000	56.63004	2.22415	0.00042	6.94175	1.15326	0.00006	up	PREDICTED: putative phospholipid-transporting ATPase 4 [Fragaria vesca subsp. vesca]
FvH4_6g36660	12.11987	1.27585	0.01755	6.47926	0.35146	0.00809		PREDICTED: pyrophosphate-energized membrane proton pump 2 [Fragaria vesca subsp. vesca]
FvH4_6g24680	4.17103	-1.55176	0.12295	6.83939	-0.6339	0.08137		glucan endo-1,3-beta-glucosidase, basic isoform-like [Rosa chinensis]
FvH4_5g27161	22.64072	-1.826	0.00425	7.06549	-0.86869	0.00141		PREDICTED: probable leucine-rich repeat receptor-like protein kinase At5g49770 [Fragaria vesca subsp. vesca]
FvH4_5g27160	13.08213	-1.30149	0.01483	5.75584	-0.38016	0.00663		PREDICTED: glutathione S-transferase zeta class-like [Fragaria vesca subsp. vesca]
FvH4_6g00690	57.81126	2.21955	0.0004	5.94098	1.15027	0.00006	up	PREDICTED: CBS domain-containing protein CBSX6 [Fragaria vesca subsp. vesca]
FvH4_1g18070	281.07905	27.07689	0.00001	4.08343	4.75899	0	up	PREDICTED: ACT domain-containing protein ACR1 [Fragaria vesca subsp. vesca]
FvH4_6g50940	4.69766	-1.19097	0.09701	8.28067	-0.25214	0.06152		Small GTPase superfamily, Rab type [Corchorus capsularis]
FvH4_4g05960	0.85802	1.0843	0.45489	5.03664	0.11677	0.38096		PREDICTED: serine/threonine-protein kinase At5g01020 isoform X1 [Fragaria vesca subsp. vesca]
FvH4_5g15190	81.57634	-2.21562	0.00017	5.57718	-1.14771	0.00002	down	PREDICTED: microtubule-associated protein RP/EB family member 1B isoform X2 [Fragaria vesca subsp. vesca]
FvH4_6g49960	26.694	-4.96161	0.00278	0.95699	-2.31081	0.00081	down	PREDICTED: protein NRT1/ PTR FAMILY 5.8-like [Fragaria vesca subsp. vesca]
FvH4_6g48630	16.99284	-1.5247	0.00816	3.87896	-0.60853	0.00322		PREDICTED: myb-related protein 306 [Fragaria vesca subsp. vesca]
FvH4_6g09020	22.96323	-1.71805	0.00399	5.70962	-0.78077	0.00131		PREDICTED: probable leucine-rich repeat receptor-like protein kinase At5g49770 [Fragaria vesca subsp. vesca]
FvH4_5g39130	158.80815	9.75923	0.00006	5.48581	3.28677	0	up	PREDICTED: uncharacterized protein LOC101297546 [Fragaria vesca subsp. vesca]
FvH4_6g10040	0.63693	-1.09607	0.52085	5.57657	-0.13234	0.4475		PREDICTED: serine/threonine-protein kinase HT1 [Fragaria vesca subsp. vesca]
FvH4_4g04611	3.52757	1.62017	0.1426	0.19437	0.69615	0.09657		PREDICTED: pentatricopeptide repeat-containing protein At4g33170-like [Fragaria vesca subsp. vesca]
FvH4_4g29910	629.232	14.2326	0	6.30962	3.83113	0	up	PREDICTED: ninja-family protein AFP2-like [Fragaria vesca subsp. vesca]
FvH4_5g16490	0.57116	1.17439	0.54753	5.52845	0.23191	0.47475		PREDICTED: uncharacterized protein At5g50100, mitochondrial [Fragaria vesca subsp. vesca]
FvH4_6g35300	2.85578	1.40187	0.18226	1.40841	0.48735	0.1289		PREDICTED: adrenodoxin-like protein 1, mitochondrial isoform X2 [Fragaria vesca subsp. vesca]
FvH4_5g27150	35.12563	-2.33003	0.00151	7.6009	-1.22035	0.00036	down	PREDICTED: ferric reduction oxidase 7, chloroplastic [Fragaria vesca subsp. vesca]
FvH4_1g20390	26.79349	-2.71223	0.00275	2.99883	-1.43948	0.0008	down	PREDICTED: ABC transporter G family member 11-like [Fragaria vesca subsp. vesca]
FvH4_5g03180	7.39752	-1.82799	0.04647	1.99537	-0.87026	0.02586		PREDICTED: DET1- and DDB1-associated protein 1 [Fragaria vesca subsp. vesca]
FvH4_4g17930	14.32008	-1.81253	0.01212	3.57858	-0.85801	0.0052		PREDICTED: uncharacterized protein LOC101305456 [Fragaria vesca subsp. vesca]
FvH4_4g05950	3.27312	-1.15927	0.15599	4.79661	-0.21322	0.10741		PREDICTED: prefoldin subunit 1 [Fragaria vesca subsp. vesca]
FvH4_6g49950	23.64322	1.5969	0.00373	3.88638	0.67527	0.00119		PREDICTED: probable zinc transporter protein DDB_G0291141 [Fragaria vesca subsp. vesca]
FvH4_6g11360	12.39241	-1.77154	0.01673	3.27695	-0.82501	0.00764		PREDICTED: protein SRG1-like [Fragaria vesca subsp. vesca]
FvH4_6g09040	2.61614	1.50487	0.20472	3.47203	0.58964	0.14755		PREDICTED: protein SCARECROW [Fragaria vesca subsp. vesca]
FvH4_6g10030	2.0402	1.35196	0.25448	1.06562	0.43505	0.19044		PREDICTED: pentatricopeptide repeat-containing protein At5g15300-like [Fragaria vesca subsp. vesca]
FvH4_5g15170	11.34774	-1.76644	0.02018	2.37035	-0.82084	0.00957		PREDICTED: uncharacterized protein LOC101309730 isoform X1 [Fragaria vesca subsp. vesca]
FvH4_4g04620	0.67337	1.1384	0.50902	3.6873	0.18701	0.43527		PREDICTED: cysteine-rich repeat secretory protein 3 isoform X1 [Fragaria vesca subsp. vesca]
FvH4_5g15171	4.3727	-1.2957	0.10738	3.92855	-0.37373	0.06933		PREDICTED: transcription factor bHLH47 [Fragaria vesca subsp. vesca]
FvH4_5g39120	0.47672	1.05764	0.58125	4.94917	0.08085	0.50913		PREDICTED: protein trichome birefringence-like 6 [Fragaria vesca subsp. vesca]
FvH4_4g30950	12.87338	14.64771	0.01795	0.69679	3.8726	0.0083	up	PREDICTED: galactoside 2-alpha-L-fucosyltransferase [Fragaria vesca subsp. vesca]
FvH4_6g36640	7.89628	1.89787	0.04127	0.97316	0.92438	0.02247		PREDICTED: LOW QUALITY PROTEIN: vacuolar-processing enzyme-like [Fragaria vesca subsp. vesca]
FvH4_5g27140	23.35206	-2.9342	0.00536	5.04057	-1.55297	0.00189	down	PREDICTED: ferric reduction oxidase 7, chloroplastic-like [Fragaria vesca subsp. vesca]
FvH4_5g28470	18.9824	-1.68026	0.0063	4.02122	-0.74868	0.00233		PREDICTED: splicing factor 3A subunit 3-like isoform X1 [Fragaria vesca subsp. vesca]
FvH4_4g17920	0.27363	1.05247	0.6781	3.85254	0.07378	0.61486		PREDICTED: vesicle-associated membrane protein 724 [Fragaria vesca subsp. vesca]
FvH4_5g03190	74.4459	1.82879	0.00021	6.11053	0.87089	0.00002		PREDICTED: PIN2/TERF1-interacting telomerase inhibitor 1 [Fragaria vesca subsp. vesca]
FvH4_6g50920	6.29326	-1.25366	0.06139	7.55518	-0.32615	0.03599		PREDICTED: probable monodehydroascorbate reductase, cytoplasmic isoform 2 [Fragaria vesca subsp. vesca]
FvH4_6g49940	31.68274	-2.86625	0.00237	5.14475	-1.51916	0.00067	down	PREDICTED: putative disease resistance protein At1g50180 [Fragaria vesca subsp. vesca]
FvH4_4g05940	9.36943	-2.27518	0.02979	1.45045	-1.18598	0.01526	down	PREDICTED: alpha-galactosidase [Fragaria vesca subsp. vesca]
FvH4_1g18090	14.69686	2.6547	0.01142	1.25038	1.40855	0.00484	up	#N/A
FvH4_6g22000	11.89703	1.34285	0.01828	5.07431	0.4253	0.00849		PREDICTED: thioredoxin-like 3-1, chloroplastic [Fragaria vesca subsp. vesca]
FvH4_6g48610	0.312	-1.07079	0.65653	5.78377	-0.09868	0.59168		PREDICTED: zinc-finger homeodomain protein 9 [Fragaria vesca subsp. vesca]
FvH4_6g35360	7.5733	-1.303	0.04453	4.42579	-0.38184	0.0246		PREDICTED: calcium-dependent protein kinase SK5-like [Fragaria vesca subsp. vesca]
FvH4_6g09070	5.82615	-1.30289	0.06965	3.93267	-0.38171	0.04178		PREDICTED: bifunctional protein FolD 1, mitochondrial [Fragaria vesca subsp. vesca]
FvH4_1g07390	0.16569	-1.04592	0.74888	6.94248	-0.06477	0.69447		PREDICTED: GATA transcription factor 21 [Fragaria vesca subsp. vesca]
FvH4_1g06060	20.55909	-3.95872	0.00522	0.02356	-1.98503	0.00183	down	PREDICTED: putative ABC transporter B family member 8 [Fragaria vesca subsp. vesca]
FvH4_4g29971	49.46879	-2.08977	0.0006	4.50509	-1.06334	0.0001	down	PREDICTED: proteinaceous RNase P 1, chloroplastic/mitochondrial [Fragaria vesca subsp. vesca]
FvH4_4g02010	144.85936	4.42484	0.00004	3.35275	2.14563	0	up	PREDICTED: CBL-interacting serine/threonine-protein kinase 4 [Fragaria vesca subsp. vesca]
FvH4_4g04670	65.34772	2.84341	0.00032	6.43854	1.50762	0.00004	up	PREDICTED: uncharacterized protein LOC101307105 [Fragaria vesca subsp. vesca]
FvH4_4g27310	6.0037	-1.21634	0.06629	8.35532	-0.28254	0.03945		PREDICTED: 50S ribosomal protein L15, chloroplastic [Fragaria vesca subsp. vesca]
FvH4_4g28640	37.64235	-4.21859	0.00126	3.17402	-2.07676	0.00029	down	PREDICTED: uncharacterized protein LOC101290852 [Fragaria vesca subsp. vesca]
FvH4_4g29970	3.33155	1.39902	0.1529	3.07898	0.48442	0.10479		PREDICTED: LRR receptor-like serine/threonine-protein kinase RPK2 [Fragaria vesca subsp. vesca]
FvH4_6g34030	15.98057	-2.06715	0.0094	1.79928	-1.04764	0.00383	down	transcription termination factor MTERF15, mitochondrial-like isoform X1 [Rosa chinensis]
FvH4_6g11390	15.79463	1.45149	0.00965	4.71975	0.53753	0.00396		PREDICTED: dnaJ homolog subfamily B member 13 [Fragaria vesca subsp. vesca]
FvH4_6g22050	20.04328	5.2766	0.00694	2.73948	2.39961	0.00263	up	PREDICTED: homeobox-leucine zipper protein HOX11 [Fragaria vesca subsp. vesca]
FvH4_6g50990	132.42261	3.12368	0.00006	7.68088	1.64325	0	up	PREDICTED: DEAD-box ATP-dependent RNA helicase 14 isoform X1 [Fragaria vesca subsp. vesca]
FvH4_1g20370	31.84943	1.5259	0.00178	5.53112	0.60966	0.00046		PREDICTED: tRNA (cytosine(34)-C(5))-methyltransferase [Fragaria vesca subsp. vesca]
FvH4_6g47350	1.96272	1.50206	0.26293	-0.51104	0.58694	0.1982		PREDICTED: pentatricopeptide repeat-containing protein At5g39350 [Fragaria vesca subsp. vesca]
FvH4_4g15330	0.5177	1.05558	0.56453	6.11837	0.07803	0.49198		PREDICTED: exosome complex component RRP41-like [Fragaria vesca subsp. vesca]
FvH4_4g14000	0.4234	1.08396	0.60292	3.78028	0.11631	0.53319		PREDICTED: AP-5 complex subunit mu [Fragaria vesca subsp. vesca]
FvH4_4g17990	15.24686	-1.46848	0.01048	7.36664	-0.55433	0.00437		PREDICTED: 40S ribosomal protein S21-2 [Fragaria vesca subsp. vesca]
FvH4_4g16660	6.69775	-1.20941	0.0553	5.30205	-0.27431	0.03178		PREDICTED: putative E3 ubiquitin-protein ligase RF298 isoform X1 [Fragaria vesca subsp. vesca]
FvH4_5g39190	83.6191	-2.67809	0.00016	9.92367	-1.4212	0.00001	down	PREDICTED: calvin cycle protein CP12-1, chloroplastic-like [Fragaria vesca subsp. vesca]
FvH4_6g34040	6.29875	1.39417	0.06131	2.72102	0.4794	0.03593		PREDICTED: uncharacterized protein LOC101301996 [Fragaria vesca subsp. vesca]
FvH4_6g09060	22.95648	2.28477	0.004	2.45041	1.19205	0.00131	up	3-deoxy-manno-octulosonate cytidylyltransferase, mitochondrial-like isoform X2 [Rosa chinensis]
FvH4_1g07380	13.6839	2.47158	0.01341	1.23856	1.30543	0.00588	up	hypothetical protein RchiOBHm_Chr2g0093261 [Rosa chinensis]
FvH4_4g02020	1.98297	1.20811	0.26075	2.69154	0.27276	0.19613		PREDICTED: pentatricopeptide repeat-containing protein At3g23020 [Fragaria vesca subsp. vesca]
FvH4_3g38070	1.02812	-1.22175	0.41306	1.41474	-0.28894	0.33981		PREDICTED: pentatricopeptide repeat-containing protein At1g12300, mitochondrial-like [Fragaria vesca subsp. vesca]
FvH4_4g28630	458.18408	-409.46506	0	3.40868	-8.6776	0	down	PREDICTED: protein STRICTOSidINE SYNTHASE-LIKE 10-like [Fragaria vesca subsp. vesca]
FvH4_6g11380	9.36381	-1.22208	0.02982	6.32453	-0.28934	0.01528		PREDICTED: PHD finger protein ALFIN-LIKE 1-like [Fragaria vesca subsp. vesca]
FvH4_6g48670	14.67721	-1.64345	0.01147	5.10923	-0.71673	0.00487		PREDICTED: lysosomal Pro-X carboxypeptidase-like [Fragaria vesca subsp. vesca]
FvH4_6g22060	9.45299	1.29606	0.02928	5.78217	0.37414	0.01494		PREDICTED: RING finger protein 10-like [Fragaria vesca subsp. vesca]
FvH4_1g18030	6.86516	1.37439	0.05309	4.19394	0.45879	0.03022		PREDICTED: GTP-binding protein At2g22870 [Fragaria vesca subsp. vesca]
FvH4_6g50980	200.71296	3.17235	0.00002	6.3194	1.66555	0	up	PREDICTED: DNA (cytosine-5)-methyltransferase DRM2 [Fragaria vesca subsp. vesca]
FvH4_6g23390	4.79749	1.52325	0.09408	2.12589	0.60715	0.05935		PREDICTED: cleavage stimulating factor 64-like [Fragaria vesca subsp. vesca]
FvH4_1g20380	3.56202	1.16644	0.14079	5.02634	0.22212	0.09521		PREDICTED: ras-related protein Rab11D [Fragaria vesca subsp. vesca]
FvH4_4g16650	0.54443	-1.21339	0.55407	1.23028	-0.27905	0.48134		PREDICTED: uncharacterized protein LOC101300050 [Fragaria vesca subsp. vesca]
FvH4_4g15320	0.87067	-1.59138	0.45247	0.50512	-0.67028	0.37874		PREDICTED: thermospermine synthase ACAULIS5-like [Fragaria vesca subsp. vesca]
FvH4_5g39180	29.83818	1.63204	0.0021	5.30332	0.70667	0.00057		PREDICTED: protein HOMOLOG OF MAMMALIAN LYST-INTERACTING PROTEIN 5 [Fragaria vesca subsp. vesca]
FvH4_6g46010	1.66284	1.16669	0.30069	3.48941	0.22242	0.23268		E3 ubiquitin-protein ligase CIP8 [Rosa chinensis]
FvH4_6g47340	3.77966	1.27863	0.13063	5.27583	0.3546	0.08725		PREDICTED: LYR motif-containing protein 4 [Fragaria vesca subsp. vesca]
FvH4_6g09090	73.1781	-2.1416	0.00022	5.74973	-1.09869	0.00002	down	PREDICTED: uncharacterized protein LOC101292427 [Fragaria vesca subsp. vesca]
FvH4_4g03323	63.80563	-2.63895	0.00031	3.0299	-1.39997	0.00004	down	PREDICTED: deacetoxyvindoline 4-hydroxylase-like [Fragaria vesca subsp. vesca]
FvH4_4g03322	43.7654	-8.81789	0.00081	-0.02353	-3.14043	0.00015	down	PREDICTED: uncharacterized protein LOC101310148 [Fragaria vesca subsp. vesca]
FvH4_4g04650	107.13357	-2.19483	0.00009	8.3526	-1.13411	0.00001	down	PREDICTED: 28 kDa ribonucleoprotein, chloroplastic [Fragaria vesca subsp. vesca]
FvH4_6g34010	51.36619	1.65414	0.00054	7.2701	0.72608	0.00009		PREDICTED: casein kinase I [Fragaria vesca subsp. vesca]
FvH4_6g34011	4.53117	-1.28719	0.10213	3.15152	-0.36423	0.06537		transcription termination factor MTERF2, chloroplastic-like [Rosa chinensis]
FvH4_6g35340	22.86455	-1.82095	0.00403	2.93727	-0.86469	0.00133		#N/A
FvH4_6g50970	10.93419	1.31156	0.02181	5.11159	0.39128	0.0105		PREDICTED: shaggy-related protein kinase epsilon [Fragaria vesca subsp. vesca]
FvH4_1g19390	7.9566	4.08535	0.04678	2.21207	2.03046	0.02608	up	PREDICTED: LOW QUALITY PROTEIN: putative UDP-rhamnose:rhamnosyltransferase 1 [Fragaria vesca subsp. vesca]
FvH4_4g05990	141.85442	3.18904	0.00005	7.80008	1.67312	0	up	PREDICTED: cycloartenol synthase 2 [Fragaria vesca subsp. vesca]
FvH4_1g18060	0.6616	-1.08931	0.5128	4.9727	-0.12341	0.43915		PREDICTED: uncharacterized protein LOC101292633 [Fragaria vesca subsp. vesca]
FvH4_4g16640	4.83741	-1.98006	0.09286	0.53012	-0.98554	0.05851		PREDICTED: F-box protein At3g07870-like isoform X1 [Fragaria vesca subsp. vesca]
FvH4_6g47330	0.15641	-1.12214	0.75629	1.0409	-0.16625	0.70266		putative tyrosine--tRNA ligase [Rosa chinensis]
FvH4_5g39170	4.98271	-1.17835	0.08883	8.34208	-0.23677	0.05557		PREDICTED: probable glutamyl endopeptidase, chloroplastic isoform X2 [Fragaria vesca subsp. vesca]
FvH4_6g09080	6.9318	1.282	0.05222	4.11634	0.3584	0.02963		PREDICTED: histidine biosynthesis bifunctional protein hisIE, chloroplastic-like [Fragaria vesca subsp. vesca]
FvH4_1g06070	115.02896	2.40243	0.00008	4.69661	1.2645	0	up	PREDICTED: uncharacterized protein C3F10.06c isoform X2 [Fragaria vesca subsp. vesca]
FvH4_4g04660	41.58265	1.75168	0.00092	6.51779	0.80874	0.00018		PREDICTED: putative G3BP-like protein [Fragaria vesca subsp. vesca]
FvH4_5g27180	21.7512	-1.9143	0.00456	4.12744	-0.93682	0.00155		PREDICTED: PCTP-like protein [Fragaria vesca subsp. vesca]
FvH4_6g35350	39.43814	2.05011	0.00104	6.68291	1.0357	0.00022	up	PREDICTED: dnaJ homolog subfamily B member 6 isoform X1 [Fragaria vesca subsp. vesca]
FvH4_6g23370	33.14371	-2.32638	0.00161	3.10374	-1.21809	0.0004	down	putative multi antimicrobial extrusion protein [Rosa chinensis]
FvH4_1g20360	2.16497	1.31195	0.24124	3.21626	0.39171	0.17879		PREDICTED: peroxidase 17-like [Fragaria vesca subsp. vesca]
FvH4_1g21690	18.83383	1.65101	0.00642	3.49409	0.72335	0.00238		ribosome biogenesis protein TSR3 homolog [Rosa chinensis]
FvH4_5g27181	39.80204	2.20032	0.00102	3.53085	1.13771	0.00022	up	cinnamoyl-CoA reductase 1 isoform X1 [Rosa chinensis]
FvH4_4g05980	4.75467	1.95922	0.09536	0.00481	0.97028	0.06027		PREDICTED: zinc finger CCCH domain-containing protein 48-like [Fragaria vesca subsp. vesca]
FvH4_4g15300	0.48243	-1.09349	0.579	5.5388	-0.12894	0.50691		PREDICTED: protein NRT1/ PTR FAMILY 3.1-like [Fragaria vesca subsp. vesca]
FvH4_1g19380	0.05186	-1.09285	0.86027	-0.39513	-0.1281	0.82548		PREDICTED: putative UDP-rhamnose:rhamnosyltransferase 1 [Fragaria vesca subsp. vesca]
FvH4_4g17960	4.88777	1.47459	0.0914	3.51591	0.56031	0.05747		PREDICTED: alanine--tRNA ligase, mitochondrial [Fragaria vesca subsp. vesca]
FvH4_6g47320	3.64336	-1.58197	0.13672	0.88941	-0.66172	0.09211		putative tyrosine--tRNA ligase [Rosa chinensis]
FvH4_6g22040	1.48678	-1.10128	0.32706	6.79695	-0.13918	0.25689		PREDICTED: protein trichome birefringence-like [Fragaria vesca subsp. vesca]
FvH4_1g07350	1.05345	-2.01227	0.41444	1.8419	-1.00882	0.34125		putative kelch-type beta propeller [Rosa chinensis]
FvH4_2g10730	47.31868	-1.57918	0.00067	5.58104	-0.65917	0.00012		#N/A
FvH4_6g34070	3.88395	-1.52261	0.12598	2.11998	-0.60655	0.08365		PREDICTED: uncharacterized protein LOC101302287 [Fragaria vesca subsp. vesca]
FvH4_5g17760	10.29111	2.31837	0.03163	6.57887	1.21311	0.01638	up	PREDICTED: uncharacterized protein LOC101299089 isoform X2 [Fragaria vesca subsp. vesca]
FvH4_7g11160	0.25493	-1.14503	0.68905	0.41649	-0.19539	0.62702		PREDICTED: TMV resistance protein N-like isoform X2 [Fragaria vesca subsp. vesca]
FvH4_4g26020	4.43227	-2.65915	0.10545	-0.35535	-1.41096	0.06781		PREDICTED: GDSL esterase/lipase At3g26430 [Fragaria vesca subsp. vesca]
FvH4_7g12490	0.89541	-1.13538	0.44486	4.04338	-0.18318	0.37127		PREDICTED: LOW QUALITY PROTEIN: receptor-like serine/threonine-protein kinase At2g45590 [Fragaria vesca subsp. vesca]
FvH4_3g41690	0.00214	1.00535	0.97242	5.65613	0.00769	0.96424		PREDICTED: phosphatidylinositol/phosphatidylcholine transfer protein SFH13-like [Fragaria vesca subsp. vesca]
FvH4_3g39370	43.98157	1.74455	0.0008	7.69509	0.80286	0.00015		PREDICTED: ubiquitin-activating enzyme E1 1 [Fragaria vesca subsp. vesca]
FvH4_4g27350	51.90717	-2.12	0.00053	4.16204	-1.08406	0.00008	down	PREDICTED: uncharacterized protein LOC101291143 [Fragaria vesca subsp. vesca]
FvH4_4g28680	10.1297	1.37709	0.02546	3.81686	0.46162	0.01267		PREDICTED: uridine-cytidine kinase C [Fragaria vesca subsp. vesca]
FvH4_6g46060	5.91315	-1.21445	0.068	6.96759	-0.2803	0.04061		PREDICTED: sodium-coupled neutral amino acid transporter 2-like [Fragaria vesca subsp. vesca]
FvH4_1g19330	0.25061	1.04428	0.69181	5.05787	0.06251	0.62991		PREDICTED: probable glycosyltransferase At5g03795 [Fragaria vesca subsp. vesca]
FvH4_5g05780	108.08711	-7.55048	0.00009	2.09279	-2.91657	0.00001	down	PREDICTED: probable LRR receptor-like serine/threonine-protein kinase At4g26540 [Fragaria vesca subsp. vesca]
FvH4_3g40361	5.39949	1.22647	0.07856	6.19858	0.29451	0.04813		PREDICTED: nardilysin isoform X1 [Fragaria vesca subsp. vesca]
FvH4_3g40360	88.66663	-32.90462	0.00039	6.18483	-5.04022	0.00005	down	PREDICTED: expansin-A4-like [Fragaria vesca subsp. vesca]
FvH4_7g23150	79.74142	4.82837	0.00018	2.49557	2.27154	0.00002	up	PREDICTED: ultraviolet-B receptor UVR8 [Fragaria vesca subsp. vesca]
FvH4_6g47390	26.63372	2.18316	0.00279	3.55618	1.12641	0.00082	up	PREDICTED: membrane-anchored ubiquitin-fold protein 2 isoform X1 [Fragaria vesca subsp. vesca]
FvH4_3g02080	56.91982	2.02669	0.00042	4.24225	1.01912	0.00006	up	PREDICTED: tRNA wybutosine-synthesizing protein 2/3/4 [Fragaria vesca subsp. vesca]
FvH4_7g24480	5.21271	-1.33406	0.08293	3.31552	-0.41583	0.0513		PREDICTED: NF-X1-type zinc finger protein NFXL2 isoform X2 [Fragaria vesca subsp. vesca]
FvH4_4g14040	0.28351	-1.16611	0.67203	-0.43343	-0.2217	0.60865		Aromatic-ring hydroxylase-like protein [Cynara cardunculus var. scolymus]
FvH4_1g21660	57.80574	-2.10573	0.0004	7.19423	-1.07432	0.00006	down	PREDICTED: uncharacterized protein LOC101300358 [Fragaria vesca subsp. vesca]
FvH4_1g10991	12.6251	-1.38004	0.01605	4.47837	-0.46471	0.00728		PREDICTED: ankyrin repeat domain-containing protein, chloroplastic [Fragaria vesca subsp. vesca]
FvH4_5g17770	4.37741	-1.39254	0.10723	3.73914	-0.47772	0.06921		PREDICTED: purple acid phosphatase 17 isoform X1 [Fragaria vesca subsp. vesca]
FvH4_1g08670	0.01168	1.02312	0.93553	1.72137	0.03298	0.91656		PREDICTED: uncharacterized protein LOC101313649 isoform X2 [Fragaria vesca subsp. vesca]
FvH4_1g07340	9.9363	1.4836	0.02648	3.21807	0.5691	0.01327		PREDICTED: uncharacterized protein LOC101308410 [Fragaria vesca subsp. vesca]
FvH4_1g10990	0.4228	1.04758	0.60317	4.99843	0.06706	0.53348		PREDICTED: ankyrin repeat domain-containing protein, chloroplastic [Fragaria vesca subsp. vesca]
FvH4_5g16440	0.67042	-1.17016	0.50992	1.57559	-0.22671	0.43624		PREDICTED: putative DNA glycosylase At3g47830 [Fragaria vesca subsp. vesca]
FvH4_5g15110	17.04827	2.54586	0.00934	3.73837	1.34815	0.0038	up	PREDICTED: glutathione S-transferase U10-like [Fragaria vesca subsp. vesca]
FvH4_2g10740	0.25849	-1.04472	0.68671	6.66232	-0.06311	0.62466		PREDICTED: probable ribosome-binding factor A, chloroplastic [Fragaria vesca subsp. vesca]
FvH4_2g09750	39.77557	1.50758	0.00102	6.1064	0.59224	0.00022		PREDICTED: SUMO-activating enzyme subunit 2 [Fragaria vesca subsp. vesca]
FvH4_6g34080	0.05688	1.03956	0.85383	2.18949	0.05597	0.8174		uncharacterized protein LOC112199728 [Rosa chinensis]
FvH4_3g02070	5.11501	1.19558	0.08541	4.88916	0.25771	0.05306		PREDICTED: uncharacterized protein LOC101297625 [Fragaria vesca subsp. vesca]
FvH4_4g27340	1.50423	-1.32003	0.32457	1.95324	-0.40057	0.25434		PREDICTED: uncharacterized protein LOC105351472 [Fragaria vesca subsp. vesca]
FvH4_3g14080	0.21509	1.04131	0.71443	6.80535	0.0584	0.65497		PREDICTED: succinate-semialdehyde dehydrogenase, mitochondrial isoform X1 [Fragaria vesca subsp. vesca]
FvH4_4g26011	65.541	-6.13335	0.00043	4.23609	-2.61667	0.00006	down	PREDICTED: uncharacterized protein LOC101293487 [Fragaria vesca subsp. vesca]
FvH4_3g41680	4.68361	1.25036	0.09744	4.77512	0.32235	0.06183		PREDICTED: GPI-anchored protein LORELEI [Fragaria vesca subsp. vesca]
FvH4_4g02060	67.25157	-2.35508	0.00027	8.01773	-1.23578	0.00003	down	acylamino-acid-releasing enzyme-like isoform X1 [Rosa chinensis]
FvH4_1g19321	10.78632	-1.45913	0.02243	4.03769	-0.54511	0.01087		PREDICTED: rRNA methyltransferase 3A, mitochondrial isoform X1 [Fragaria vesca subsp. vesca]
FvH4_1g19320	12.41081	1.42645	0.01667	4.1413	0.51243	0.00761		PREDICTED: uncharacterized protein LOC101294888 [Fragaria vesca subsp. vesca]
FvH4_4g03390	19.80398	-13.63373	0.00741	1.69295	-3.76911	0.00285	down	PREDICTED: WAT1-related protein At4g08300-like [Fragaria vesca subsp. vesca]
FvH4_4g28670	0.74132	-1.16023	0.48843	3.20619	-0.21441	0.4139		PREDICTED: F-box/FBD/LRR-repeat protein At1g13570 [Fragaria vesca subsp. vesca]
FvH4_1g21670	43.91926	1.54374	0.0008	5.46641	0.62643	0.00015		PREDICTED: MICOS complex subunit MIC60 [Fragaria vesca subsp. vesca]
FvH4_5g04460	8.33334	-1.98176	0.03734	1.66885	-0.98678	0.01995		PREDICTED: DNA primase small subunit [Fragaria vesca subsp. vesca]
FvH4_6g46050	1.25677	1.09163	0.36684	5.4064	0.12649	0.29427		PREDICTED: cell morphogenesis protein PAG1 [Fragaria vesca subsp. vesca]
FvH4_6g47380	1.04832	-1.08544	0.40858	5.29476	-0.11828	0.33538		PREDICTED: probable galacturonosyltransferase 14 isoform X1 [Fragaria vesca subsp. vesca]
FvH4_5g03130	25.66911	4.05453	0.00502	7.43566	2.01954	0.00175	up	PREDICTED: monodehydroascorbate reductase, chloroplastic isoform X2 [Fragaria vesca subsp. vesca]
FvH4_3g40350	76.49659	-8.05705	0.0002	2.29927	-3.01025	0.00002	down	PREDICTED: uncharacterized membrane protein At1g06890-like isoform X2 [Fragaria vesca subsp. vesca]
FvH4_3g39360	1.81568	1.13377	0.2808	3.98597	0.18113	0.21416		PREDICTED: LRR repeats and ubiquitin-like domain-containing protein At2g30105 [Fragaria vesca subsp. vesca]
FvH4_7g24470	42.07428	4.18634	0.00089	2.1563	2.06569	0.00018	up	PREDICTED: phosphoinositide phospholipase C 6 [Fragaria vesca subsp. vesca]
FvH4_7g24471	69.49061	2.13491	0.00025	7.1182	1.09418	0.00003	up	PREDICTED: phosphoinositide phospholipase C 2-like isoform X1 [Fragaria vesca subsp. vesca]
FvH4_1g06010	3.38411	1.24892	0.15013	4.24662	0.32069	0.1025		PREDICTED: probable 2-oxoglutarate-dependent dioxygenase At3g49630 isoform X2 [Fragaria vesca subsp. vesca]
FvH4_1g20340	1.8039	1.10993	0.28217	7.73622	0.15047	0.21551		PREDICTED: 40S ribosomal protein S6-like [Fragaria vesca subsp. vesca]
FvH4_1g06040	144.54949	2.78895	0.00004	5.14456	1.47972	0	up	PREDICTED: probable protein phosphatase 2C 6 [Fragaria vesca subsp. vesca]
FvH4_1g07370	72.68339	-2.23447	0.00023	5.30333	-1.15993	0.00002	down	PREDICTED: uncharacterized protein LOC101298548 [Fragaria vesca subsp. vesca]
FvH4_6g35380	19.86277	1.62415	0.00565	4.00856	0.69969	0.00204		PREDICTED: probable complex I intermediate-associated protein 30 [Fragaria vesca subsp. vesca]
FvH4_2g09760	41.56999	1.79556	0.00092	5.2136	0.84444	0.00019		PREDICTED: SNF2 domain-containing protein CLASSY 3 [Fragaria vesca subsp. vesca]
FvH4_4g27330	17.13569	1.36006	0.008	13.41404	0.44367	0.00314		PREDICTED: ribulose bisphosphate carboxylase small chain 1, chloroplastic [Fragaria vesca subsp. vesca]
FvH4_3g03390	0.07862	1.0908	0.82766	0.5432	0.12539	0.78618		PREDICTED: G-type lectin S-receptor-like serine/threonine-protein kinase At1g11410 [Fragaria vesca subsp. vesca]
FvH4_3g02060	238.16804	-3.13002	0.00002	9.93515	-1.64617	0	down	PREDICTED: ATP synthase gamma chain, chloroplastic [Fragaria vesca subsp. vesca]
FvH4_4g28660	90.38688	-2.14126	0.00013	4.87295	-1.09846	0.00001	down	PREDICTED: protein NSP-INTERACTING KINASE 2 [Fragaria vesca subsp. vesca]
FvH4_5g30710	206.2883	-10.90553	0.00003	6.28625	-3.44699	0	down	PREDICTED: beta-xylosidase/alpha-L-arabinofuranosidase 2-like isoform X1 [Fragaria vesca subsp. vesca]
FvH4_3g14090	43.54294	1.70632	0.00082	6.94325	0.77089	0.00016		PREDICTED: ALA-interacting subunit 3 [Fragaria vesca subsp. vesca]
FvH4_4g26000	26.56444	1.76831	0.00281	5.28764	0.82237	0.00083		PREDICTED: uncharacterized protein LOC101293198 [Fragaria vesca subsp. vesca]
FvH4_3g38060	6.97777	1.43868	0.05159	3.93956	0.52474	0.02922		PREDICTED: acyl-coenzyme A thioesterase 13-like [Fragaria vesca subsp. vesca]
FvH4_5g17740	53.81556	1.70731	0.00048	5.27153	0.77172	0.00007		PREDICTED: extra-large guanine nucleotide-binding protein 3-like isoform X2 [Fragaria vesca subsp. vesca]
FvH4_6g47370	36.43058	-2.0406	0.00128	4.06329	-1.02899	0.00029	down	PREDICTED: heptahelical transmembrane protein 2-like isoform X2 [Fragaria vesca subsp. vesca]
FvH4_1g22971	18.95908	1.55174	0.00631	3.56543	0.63389	0.00234		PREDICTED: tRNA(His) guanylyltransferase 1-like [Fragaria vesca subsp. vesca]
FvH4_6g22070	15.18875	-1.41138	0.01058	4.05882	-0.49711	0.00442		PREDICTED: uncharacterized protein LOC101307552 [Fragaria vesca subsp. vesca]
FvH4_1g18020	0.50957	1.19776	0.56762	0.31782	0.26034	0.4953		PREDICTED: uncharacterized protein LOC105352032 [Fragaria vesca subsp. vesca]
FvH4_6g46040	21.39712	-10.368	0.00547	1.29743	-3.37407	0.00195	down	PREDICTED: uncharacterized protein LOC101290690 [Fragaria vesca subsp. vesca]
FvH4_5g28400	4.60384	-1.37953	0.09997	2.28168	-0.46418	0.06365		PREDICTED: LOW QUALITY PROTEIN: uncharacterized protein LOC101304197 [Fragaria vesca subsp. vesca]
FvH4_1g20311	1.30914	1.40238	0.3569	0.34473	0.48788	0.2851		PREDICTED: uncharacterized protein LOC105351726 isoform X2 [Fragaria vesca subsp. vesca]
FvH4_5g29730	9.64515	-1.28878	0.02814	4.83316	-0.36601	0.01425		PREDICTED: imidazole glycerol phosphate synthase hisHF, chloroplastic [Fragaria vesca subsp. vesca]
FvH4_1g20310	4.82794	-1.41023	0.09744	6.0897	-0.49593	0.06185		PREDICTED: serine/threonine-protein kinase SAPK1 [Fragaria vesca subsp. vesca]
FvH4_5g04430	97.57852	4.46661	0.00015	6.57368	2.15918	0.00001	up	PREDICTED: uncharacterized protein LOC105351444 [Fragaria vesca subsp. vesca]
FvH4_1g21640	25.46302	-4.56403	0.00311	1.2409	-2.19031	0.00095	down	PREDICTED: heavy metal-associated isoprenylated plant protein 26 [Fragaria vesca subsp. vesca]
FvH4_5g17750	12.79744	1.5962	0.01558	3.09723	0.67464	0.00702		PREDICTED: RNA polymerase II subunit A C-terminal domain phosphatase SSU72 [Fragaria vesca subsp. vesca]
FvH4_1g08690	0.04925	-1.03111	0.86382	2.59301	-0.04419	0.82984		PREDICTED: uncharacterized protein LOC101296510 [Fragaria vesca subsp. vesca]
FvH4_1g06030	41.75651	111.29865	0.00219	-0.60404	6.79829	0.0006	up	PREDICTED: E3 ubiquitin-protein ligase RNF181-like [Fragaria vesca subsp. vesca]
FvH4_1g08691	0.00257	-1.00843	0.97072	2.09593	-0.01211	0.96082		PREDICTED: uncharacterized protein LOC101314224 [Fragaria vesca subsp. vesca]
FvH4_2g08440	517.40752	-20.67546	0	7.20857	-4.36985	0	down	PREDICTED: dehydrodolichyl diphosphate syntase complex subunit NUS1 [Fragaria vesca subsp. vesca]
FvH4_2g07110	31.42566	3.19431	0.00277	6.98583	1.6755	0.00081	up	PREDICTED: uncharacterized protein LOC101299254 [Fragaria vesca subsp. vesca]
FvH4_2g10760	0.10141	1.11133	0.80422	0.4977	0.15229	0.75816		PREDICTED: auxin-induced protein 10A5 [Fragaria vesca subsp. vesca]
FvH4_4g28650	331.81937	-4.71495	0.00001	8.16635	-2.23724	0	down	PREDICTED: S-adenosylmethionine decarboxylase proenzyme [Fragaria vesca subsp. vesca]
FvH4_7g11190	212.14777	-13.46402	0.00003	5.09642	-3.75104	0	down	PREDICTED: putative lipid-binding protein At4g00165 [Fragaria vesca subsp. vesca]
FvH4_4g29980	18.96644	1.77536	0.00631	2.824	0.82811	0.00234		PREDICTED: mitochondrial substrate carrier family protein Y [Fragaria vesca subsp. vesca]
FvH4_4g27321	4.35336	1.5217	0.11339	4.82178	0.60569	0.07404		PREDICTED: uncharacterized protein LOC101315339 isoform X2 [Fragaria vesca subsp. vesca]
FvH4_3g39380	14.13487	-1.9792	0.01322	4.04032	-0.98492	0.00578		PREDICTED: probable LIM domain-containing serine/threonine-protein kinase DDB_G0287001 [Fragaria vesca subsp. vesca]
FvH4_4g27320	9.45999	1.47675	0.02924	3.46504	0.56242	0.01492		PREDICTED: uncharacterized protein LOC101315048 [Fragaria vesca subsp. vesca]
FvH4_5g30700	6.72725	2.54381	0.05487	-0.80665	1.34699	0.0315		#N/A
FvH4_5g16420	7.88108	1.30421	0.04141	4.66717	0.38318	0.02257		PREDICTED: U-box domain-containing protein 38-like [Fragaria vesca subsp. vesca]
FvH4_4g03370	0.07388	-1.08929	0.83287	-0.55658	-0.12338	0.79254		PREDICTED: CASP-like protein 5B3 isoform X1 [Fragaria vesca subsp. vesca]
FvH4_5g05770	83.99044	2.56454	0.00016	6.13163	1.3587	0.00001	up	PREDICTED: cell division cycle protein 48 homolog [Fragaria vesca subsp. vesca]
FvH4_5g04440	24.93962	-2.24036	0.00396	5.59897	-1.16373	0.00129	down	PREDICTED: probable polygalacturonase [Fragaria vesca subsp. vesca]
FvH4_6g46030	22.36887	-11.92461	0.00447	0.73777	-3.57587	0.00151	down	PREDICTED: uncharacterized protein LOC101315266 [Fragaria vesca subsp. vesca]
FvH4_2g22730	19.89458	-1.42272	0.00563	4.96736	-0.50865	0.00203		PREDICTED: interferon-induced guanylate-binding protein 1 [Fragaria vesca subsp. vesca]
FvH4_1g19340	18.48483	3.84807	0.0067	1.29927	1.94413	0.00252	up	PREDICTED: probable 1-deoxy-D-xylulose-5-phosphate synthase 2, chloroplastic [Fragaria vesca subsp. vesca]
FvH4_1g18010	4.9459	-1.48704	0.08982	2.56031	-0.57245	0.0563		PREDICTED: U-box domain-containing protein 30 [Fragaria vesca subsp. vesca]
FvH4_7g24490	0.09979	1.09224	0.80573	1.3753	0.1273	0.76004		PREDICTED: putative serine/threonine-protein kinase-like protein CCR3 [Fragaria vesca subsp. vesca]
FvH4_7g23160	18.53126	8.07609	0.00793	1.71576	3.01366	0.0031	up	PREDICTED: wall-associated receptor kinase-like 20 [Fragaria vesca subsp. vesca]
FvH4_2g09770	6.35905	1.24061	0.06039	6.94725	0.31105	0.03526		PREDICTED: BEL1-like homeodomain protein 6 [Fragaria vesca subsp. vesca]
FvH4_4g16670	0.14977	1.11473	0.76334	7.22124	0.15669	0.71108		PREDICTED: pyruvate, phosphate dikinase 2 [Fragaria vesca subsp. vesca]
FvH4_3g26080	43.20298	1.59274	0.00084	7.0042	0.67151	0.00016		PREDICTED: pescadillo homolog [Fragaria vesca subsp. vesca]
FvH4_5g29720	30.27317	-1.56473	0.00202	4.1824	-0.64592	0.00054		PREDICTED: adenylate kinase isoenzyme 6 homolog [Fragaria vesca subsp. vesca]
FvH4_1g21650	0.62991	-1.11253	0.5234	3.52931	-0.15384	0.44992		PREDICTED: aspartic proteinase-like protein 1 [Fragaria vesca subsp. vesca]
FvH4_4g14080	17.31559	1.50393	0.00781	4.6432	0.58873	0.00305		PREDICTED: BSD domain-containing protein 1 [Fragaria vesca subsp. vesca]
FvH4_3g26010	9.68752	4.61222	0.03587	4.86427	2.20546	0.01903	up	PREDICTED: pathogenesis-related protein PR-4-like [Fragaria vesca subsp. vesca]
FvH4_c6g00110	0.6867	1.16513	0.50478	1.53401	0.2205	0.43093		metal tolerance protein 2 [Rosa chinensis]
FvH4_3g28670	71.37391	-1.7969	0.00024	6.1953	-0.84551	0.00003		PREDICTED: uncharacterized protein LOC101292182 [Fragaria vesca subsp. vesca]
FvH4_5g39110	1.86073	1.12532	0.2749	5.5981	0.17033	0.20909		PREDICTED: histone-lysine N-methyltransferase EZA1 isoform X1 [Fragaria vesca subsp. vesca]
FvH4_5g16470	0.34615	-1.09061	0.63893	4.4148	-0.12514	0.57244		PREDICTED: uncharacterized protein LOC101299477 isoform X1 [Fragaria vesca subsp. vesca]
FvH4_4g30960	357.64747	61.87642	0.00001	4.14109	5.95132	0	up	PREDICTED: uncharacterized protein LOC105351146 [Fragaria vesca subsp. vesca]
FvH4_3g40320	29.81262	4.62297	0.00345	4.77379	2.20882	0.00108	up	PREDICTED: probable serine/threonine-protein kinase WNK4 [Fragaria vesca subsp. vesca]
FvH4_4g02090	2.84334	-1.25106	0.18309	2.60208	-0.32315	0.12962		PREDICTED: uncharacterized protein LOC101310695 [Fragaria vesca subsp. vesca]
FvH4_4g27390	2.58073	1.1789	0.20307	6.89383	0.23744	0.14622		PREDICTED: zinc finger protein CONSTANS-LIKE 16 [Fragaria vesca subsp. vesca]
FvH4_3g14030	0.81153	-1.23963	0.46793	2.37328	-0.30991	0.39356		PREDICTED: organic cation/carnitine transporter 3-like [Fragaria vesca subsp. vesca]
FvH4_3g15360	16.35544	1.45977	0.00892	3.8283	0.54574	0.00359		PREDICTED: uncharacterized protein LOC101291224 [Fragaria vesca subsp. vesca]
FvH4_5g03160	8.74165	-3.02289	0.03408	-0.44639	-1.59593	0.01791	down	PREDICTED: 1-aminocyclopropane-1-carboxylate synthase [Fragaria vesca subsp. vesca]
FvH4_5g04490	167.87502	-10.57455	0.00004	9.01229	-3.40252	0	down	PREDICTED: endoglucanase 6 [Fragaria vesca subsp. vesca]
FvH4_4g30970	45.29286	-1.54877	0.00074	5.72883	-0.63112	0.00014		PREDICTED: peptidyl-prolyl cis-trans isomerase NIMA-interacting 4 [Fragaria vesca subsp. vesca]
FvH4_5g27130	6.44652	-1.32813	0.059	7.37112	-0.40939	0.03432		PREDICTED: endoglucanase 25 [Fragaria vesca subsp. vesca]
FvH4_1g07310	0.90322	1.41024	0.44792	3.1683	0.49594	0.37421		putative kelch-type beta propeller [Rosa chinensis]
FvH4_4g14081	1.09269	-1.34144	0.39929	0.09266	-0.42378	0.32594		#N/A
FvH4_1g08640	147.93758	5.91955	0.00005	5.05084	2.56549	0	up	PREDICTED: uncharacterized protein LOC101296226 [Fragaria vesca subsp. vesca]
FvH4_1g09970	80.08227	3.29005	0.00018	4.14136	1.71811	0.00002	up	#N/A
FvH4_5g16480	18.47992	-3.83596	0.00718	2.36171	-1.93959	0.00274	down	PREDICTED: UDP-glycosyltransferase 74B1-like [Fragaria vesca subsp. vesca]
FvH4_3g28680	0.22234	1.06383	0.70963	3.77258	0.08927	0.64965		PREDICTED: serine/threonine-protein kinase ATM-like [Fragaria vesca subsp. vesca]
FvH4_5g15150	20.83199	-2.14668	0.00506	3.52805	-1.10211	0.00176	down	PREDICTED: transcription factor TCP14 [Fragaria vesca subsp. vesca]
FvH4_3g42970	33.05823	1.94975	0.00162	3.40352	0.96329	0.0004		PREDICTED: poly(A)-specific ribonuclease PARN [Fragaria vesca subsp. vesca]
FvH4_3g40310	18.57228	-6.91571	0.00662	0.182	-2.78988	0.00248	down	PREDICTED: transcription repressor OFP4 [Fragaria vesca subsp. vesca]
FvH4_5g29781	0.7346	-1.31617	0.4906	-0.2766	-0.39635	0.41593		#N/A
FvH4_6g46090	0.69913	1.11218	0.50107	3.90626	0.15339	0.42695		PREDICTED: pentatricopeptide repeat-containing protein At3g29290 [Fragaria vesca subsp. vesca]
FvH4_3g14040	2.06516	-1.52662	0.25184	1.58165	-0.61034	0.18803		PREDICTED: uncharacterized protein LOC101310675 [Fragaria vesca subsp. vesca]
FvH4_5g27121	0.67147	-1.30164	0.50963	1.34155	-0.38033	0.43589		PREDICTED: endoglucanase 25 [Fragaria vesca subsp. vesca]
FvH4_5g27120	64.15714	2.06676	0.00031	4.84318	1.04737	0.00004	up	PREDICTED: transmembrane protein 64 [Fragaria vesca subsp. vesca]
FvH4_3g15370	58.63194	1.86031	0.00039	5.04478	0.89554	0.00005		PREDICTED: nucleolar complex protein 3 homolog [Fragaria vesca subsp. vesca]
FvH4_4g30980	3.18422	-1.18889	0.16105	4.62839	-0.24961	0.11157		PREDICTED: uncharacterized protein LOC101299860 [Fragaria vesca subsp. vesca]
FvH4_5g03170	124.41461	-3.75274	0.00006	3.99771	-1.90795	0	down	PREDICTED: 2-C-methyl-D-erythritol 2,4-cyclodiphosphate synthase, chloroplastic [Fragaria vesca subsp. vesca]
FvH4_5g29780	0.04472	-1.06346	0.87046	0.8899	-0.08877	0.83773		PREDICTED: uncharacterized protein LOC101293795 [Fragaria vesca subsp. vesca]
FvH4_7g23181	0.45513	-1.2245	0.58994	0.43265	-0.2922	0.51862		PREDICTED: uncharacterized protein LOC101306567 [Fragaria vesca subsp. vesca]
FvH4_1g20300	22.45499	1.5946	0.00422	5.09593	0.67319	0.0014		PREDICTED: lanC-like protein GCL1 [Fragaria vesca subsp. vesca]
FvH4_7g23180	22.20583	7.58267	0.00434	0.66073	2.92271	0.00145	up	PREDICTED: UDP-glucose flavonoid 3-O-glucosyltransferase 7-like [Fragaria vesca subsp. vesca]
FvH4_1g21630	169.48452	-2.56737	0.00003	7.10143	-1.36029	0	down	PREDICTED: photosynthetic NDH subunit of lumenal location 4, chloroplastic [Fragaria vesca subsp. vesca]
FvH4_1g08630	0.24355	-1.07795	0.69652	2.42573	-0.10829	0.63471		PREDICTED: uncharacterized protein LOC101295941 isoform X1 [Fragaria vesca subsp. vesca]
FvH4_4g14070	44.36966	1.64412	0.00078	5.39785	0.71732	0.00015		PREDICTED: calcium-binding protein 39 [Fragaria vesca subsp. vesca]
FvH4_1g07300	1.49039	1.09578	0.32657	5.76192	0.13196	0.25636		PREDICTED: glutamate-rich WD repeat-containing protein 1 isoform X2 [Fragaria vesca subsp. vesca]
FvH4_1g09960	10.24733	1.3035	0.02487	5.56594	0.38239	0.01232		PREDICTED: thioredoxin reductase NTRB-like [Fragaria vesca subsp. vesca]
FvH4_2g10710	5.64661	1.32399	0.07332	3.65863	0.4049	0.04431		PREDICTED: exosome complex component RRP41-like [Fragaria vesca subsp. vesca]
FvH4_1g10980	1.19148	-1.19373	0.37911	3.14268	-0.25548	0.30631		PREDICTED: bifunctional nuclease 2 isoform X1 [Fragaria vesca subsp. vesca]
FvH4_1g09990	21.4489	1.47626	0.00472	4.91086	0.56195	0.00161		PREDICTED: RNA-binding protein 24-A-like isoform X2 [Fragaria vesca subsp. vesca]
FvH4_2g09720	20.898	-2.60686	0.00502	2.14473	-1.38232	0.00175	down	PREDICTED: probable carboxylesterase 18 [Fragaria vesca subsp. vesca]
FvH4_5g17780	19.13473	1.85745	0.00618	3.74982	0.89333	0.00227		PREDICTED: transcription repressor KAN1 isoform X2 [Fragaria vesca subsp. vesca]
FvH4_1g08660	2.26786	1.54249	0.23106	0.82827	0.62526	0.16989		PREDICTED: uncharacterized protein LOC101313649 isoform X1 [Fragaria vesca subsp. vesca]
FvH4_5g15121	70.99011	-3.50294	0.00024	3.61603	-1.80857	0.00003	down	PREDICTED: glutathione S-transferase U10-like [Fragaria vesca subsp. vesca]
FvH4_6g34090	51.51553	4.75313	0.00061	3.60378	2.24888	0.0001	up	PREDICTED: extensin-like [Fragaria vesca subsp. vesca]
FvH4_3g28690	16.42345	5.20881	0.00883	-0.57344	2.38096	0.00355	up	PREDICTED: cingulin isoform X2 [Fragaria vesca subsp. vesca]
FvH4_4g27370	16.2071	-1.44965	0.0091	8.98488	-0.53571	0.00368		PREDICTED: GDP-L-galactose phosphorylase 2 [Fragaria vesca subsp. vesca]
FvH4_1g19310	1.74207	-1.36121	0.29011	0.97132	-0.44489	0.22281		PREDICTED: dof zinc finger protein DOF5.7-like [Fragaria vesca subsp. vesca]
FvH4_5g30750	28.10123	1.58428	0.00244	5.59198	0.66383	0.00069		PREDICTED: RNA polymerase II subunit 5-mediating protein homolog isoform X1 [Fragaria vesca subsp. vesca]
FvH4_1g19311	2.49475	-1.29653	0.21022	3.60703	-0.37466	0.15226		PREDICTED: kinesin-like protein KIF3A isoform X3 [Fragaria vesca subsp. vesca]
FvH4_5g03140	22.54095	-5.057	0.00424	1.68439	-2.33828	0.00141	down	PREDICTED: uncharacterized protein LOC101291624 [Fragaria vesca subsp. vesca]
FvH4_5g29770	13.81782	-1.41928	0.01312	3.85589	-0.50516	0.00572		PREDICTED: COP9 signalosome complex subunit 8 [Fragaria vesca subsp. vesca]
FvH4_5g04470	6.89976	2.78133	0.05264	-0.02645	1.47578	0.02991		PREDICTED: ethylene-responsive transcription factor ERF061 [Fragaria vesca subsp. vesca]
FvH4_2g22700	0.80803	-1.21747	0.46903	0.69038	-0.28389	0.39454		PREDICTED: probable inactive receptor kinase At1g27190 [Fragaria vesca subsp. vesca]
FvH4_3g40340	8.53306	-1.3951	0.0357	6.40014	-0.48037	0.01892		PREDICTED: 40S ribosomal protein S26-3-like [Fragaria vesca subsp. vesca]
FvH4_3g39350	1.67167	-1.2967	0.29958	2.29088	-0.37485	0.23155		PREDICTED: uncharacterized protein At5g39865 [Fragaria vesca subsp. vesca]
FvH4_5g27110	33.66903	2.44533	0.00155	3.80066	1.29003	0.00038	up	PREDICTED: uncharacterized protein LOC101299586 [Fragaria vesca subsp. vesca]
FvH4_4g30990	36.86991	-10.57579	0.00248	4.8706	-3.40269	0.0007	down	PREDICTED: uncharacterized protein LOC101300242 [Fragaria vesca subsp. vesca]
FvH4_3g14050	53.9452	-2.27936	0.00048	4.47424	-1.18863	0.00007	down	PREDICTED: myb family transcription factor APL isoform X1 [Fragaria vesca subsp. vesca]
FvH4_3g15380	47.84242	-1.9184	0.00065	9.77586	-0.9399	0.00011		PREDICTED: sedoheptulose-1,7-bisphosphatase, chloroplastic-like [Fragaria vesca subsp. vesca]
FvH4_1g21600	5.90554	2.99812	0.06815	-0.52377	1.58406	0.04071		PREDICTED: two pore potassium channel a-like [Fragaria vesca subsp. vesca]
FvH4_4g14060	59.56014	2.34163	0.00037	5.00182	1.22751	0.00005	up	PREDICTED: F-box/LRR-repeat protein 4 [Fragaria vesca subsp. vesca]
FvH4_1g06000	24.01383	4.2109	0.00611	6.41168	2.07413	0.00224	up	PREDICTED: NADP-dependent malic enzyme [Fragaria vesca subsp. vesca]
FvH4_4g15390	66.70236	-5.88786	0.00028	1.88068	-2.55774	0.00003	down	PREDICTED: primary amine oxidase [Fragaria vesca subsp. vesca]
FvH4_5g16460	6.29954	1.20316	0.0613	5.02255	0.26683	0.03592		PREDICTED: probable alpha-mannosidase I MNS5 [Fragaria vesca subsp. vesca]
FvH4_1g09980	1.73989	-1.26406	0.29203	4.19557	-0.33806	0.22469		PREDICTED: 3-hydroxy-3-methylglutaryl-coenzyme A reductase 1-like [Fragaria vesca subsp. vesca]
FvH4_2g10720	24.31068	1.73094	0.00349	4.15463	0.79156	0.00109		PREDICTED: 39S ribosomal protein L41, mitochondrial-like [Fragaria vesca subsp. vesca]
FvH4_2g08400	21.9306	-1.81666	0.00452	7.60571	-0.86129	0.00153		PREDICTED: polyol transporter 5-like [Fragaria vesca subsp. vesca]
FvH4_5g15130	16.9965	1.3936	0.00816	5.96477	0.47881	0.00322		PREDICTED: NAP1-related protein 2-like [Fragaria vesca subsp. vesca]
FvH4_5g17790	72.03894	2.15787	0.00023	6.18694	1.10961	0.00003	up	PREDICTED: monoglyceride lipase [Fragaria vesca subsp. vesca]
FvH4_2g09730	30.92853	1.77638	0.00192	3.67976	0.82894	0.0005		PREDICTED: protein ROOT PRIMORDIUM DEFECTIVE 1 [Fragaria vesca subsp. vesca]
FvH4_3g15390	39.49798	9.30703	0.00104	1.05678	3.21832	0.00022	up	PREDICTED: indole-3-acetic acid-induced protein ARG7-like [Fragaria vesca subsp. vesca]
FvH4_3g42990	2.11357	-1.99162	0.2468	-0.52172	-0.99394	0.18347		PREDICTED: probable L-type lectin-domain containing receptor kinase S.7 [Fragaria vesca subsp. vesca]
FvH4_3g41660	243.76136	7.15948	0.00002	5.20128	2.83986	0	up	PREDICTED: actin-related protein 8 [Fragaria vesca subsp. vesca]
FvH4_4g28690	1.6597	1.92342	0.30117	-0.3825	0.94367	0.23308		PREDICTED: peroxidase 11 [Fragaria vesca subsp. vesca]
FvH4_4g27360	9.53702	-2.56223	0.02878	-0.42693	-1.3574	0.01463	down	hypothetical protein RchiOBHm_Chr4g0435171 [Rosa chinensis]
FvH4_5g30740	3.52515	1.38861	0.14272	1.61628	0.47364	0.09667		PREDICTED: uncharacterized protein LOC101303129 isoform X2 [Fragaria vesca subsp. vesca]
FvH4_5g29760	61.99788	137.54692	0.00097	-0.35662	7.10378	0.0002	up	hypothetical protein RchiOBHm_Chr7g0223261 [Rosa chinensis]
FvH4_3g40330	75.63566	2.33855	0.00021	4.70404	1.22562	0.00002	up	uncharacterized protein LOC112165378 [Rosa chinensis]
FvH4_1g22940	45.13915	2.33557	0.00075	4.60101	1.22377	0.00014	up	PREDICTED: uncharacterized protein LOC101306864 [Fragaria vesca subsp. vesca]
FvH4_6g46070	30.98626	1.58893	0.00191	5.32635	0.66806	0.0005		PREDICTED: WPP domain-interacting tail-anchored protein 1 [Fragaria vesca subsp. vesca]
FvH4_5g04480	2.73307	1.15941	0.19108	4.02537	0.21339	0.13627		PREDICTED: uncharacterized protein LOC101312440 [Fragaria vesca subsp. vesca]
FvH4_3g38010	2.76318	2.89942	0.20079	2.52514	1.53576	0.14428		PREDICTED: acyl-coenzyme A thioesterase 13-like [Fragaria vesca subsp. vesca]
FvH4_3g02090	0.40112	1.13827	0.61519	8.94502	0.18684	0.54609		PREDICTED: peroxidase 42 [Fragaria vesca subsp. vesca]
FvH4_3g39340	0.5994	1.1963	0.53357	1.46132	0.25858	0.46072		PREDICTED: F-box/LRR-repeat protein At3g48880-like [Fragaria vesca subsp. vesca]
FvH4_1g08650	1.18633	1.10725	0.38014	4.34113	0.14698	0.30729		PREDICTED: tubulin--tyrosine ligase-like protein 12 [Fragaria vesca subsp. vesca]
FvH4_4g14050	10.93668	-2.45581	0.0218	0.69069	-1.2962	0.0105	down	hypothetical protein TSUD_315700 [Trifolium subterraneum]
FvH4_1g07320	6.87024	1.78053	0.05302	1.79347	0.83231	0.03017		uncharacterized protein LOC112183527 [Rosa chinensis]
FvH4_7g09000	326.31369	-5.7463	0.00001	5.04567	-2.52263	0	down	PREDICTED: probable mediator of RNA polymerase II transcription subunit 37c [Fragaria vesca subsp. vesca]
FvH4_7g12651	1.58418	-1.38033	0.31241	0.76893	-0.46502	0.24308		#N/A
FvH4_7g12650	21.26795	1.47009	0.00482	4.17455	0.55591	0.00166		PREDICTED: uncharacterized protein LOC101305694 [Fragaria vesca subsp. vesca]
FvH4_5g17800	0.84378	1.16779	0.45892	2.46052	0.22378	0.38475		PREDICTED: N-alpha-acetyltransferase 40 isoform X2 [Fragaria vesca subsp. vesca]
FvH4_7g00670	2.37748	-1.11359	0.22058	5.57665	-0.15521	0.16105		PREDICTED: transcription factor bHLH130-like [Fragaria vesca subsp. vesca]
FvH4_3g02000	64.90009	67.82657	0.00075	5.27815	6.08378	0.00014	up	PREDICTED: polyphenol oxidase I, chloroplastic-like [Fragaria vesca subsp. vesca]
FvH4_4g27190	22.91294	-4.92674	0.00402	-0.38718	-2.30063	0.00132	down	PREDICTED: endonuclease 2 [Fragaria vesca subsp. vesca]
FvH4_3g42930	1.73791	-1.19474	0.29062	4.23807	-0.25669	0.22332		PREDICTED: pentatricopeptide repeat-containing protein At5g55840 [Fragaria vesca subsp. vesca]
FvH4_5g05820	18.46434	1.5586	0.00671	3.35243	0.64025	0.00253		PREDICTED: probable kinetochore protein SPC25 [Fragaria vesca subsp. vesca]
FvH4_1g09810	10.10989	1.52994	0.02556	4.80023	0.61347	0.01273		PREDICTED: uncharacterized protein LOC101314209 [Fragaria vesca subsp. vesca]
FvH4_2g20260	36.23371	1.94583	0.0013	3.69718	0.96038	0.0003		PREDICTED: tetratricopeptide repeat protein 4 homolog [Fragaria vesca subsp. vesca]
FvH4_7g13990	9.75671	1.50886	0.02748	3.55043	0.59345	0.01386		PREDICTED: uncharacterized protein LOC101304415 [Fragaria vesca subsp. vesca]
FvH4_3g30960	64.71868	-1.83156	0.0003	7.32586	-0.87308	0.00004		PREDICTED: lactoylglutathione lyase isoform X2 [Fragaria vesca subsp. vesca]
FvH4_3g30940	0.63988	1.09981	0.51984	5.05681	0.13726	0.44649		PREDICTED: alpha-L-fucosidase 1 [Fragaria vesca subsp. vesca]
FvH4_3g28640	70.57271	-31.48616	0.00025	1.74089	-4.97665	0.00003	down	PREDICTED: LOW QUALITY PROTEIN: isoeugenol synthase 1-like [Fragaria vesca subsp. vesca]
FvH4_3g03323	5.76197	1.30632	0.07092	4.56887	0.38551	0.04266		PREDICTED: putative receptor-like protein kinase At4g00960 [Fragaria vesca subsp. vesca]
FvH4_7g12660	24.18752	-1.53394	0.00353	3.9427	-0.61724	0.00111		PREDICTED: histone deacetylase complex subunit SAP18 [Fragaria vesca subsp. vesca]
FvH4_3g29970	11.55637	-1.53505	0.01941	5.00517	-0.61828	0.00914		PREDICTED: splicing factor U2af small subunit B-like [Fragaria vesca subsp. vesca]
FvH4_2g32230	5.39959	1.88112	0.07856	-0.1427	0.91159	0.04813		hypothetical protein RchiOBHm_Chr6g0310451 [Rosa chinensis]
FvH4_5g17810	27.08838	-1.53567	0.00268	6.23754	-0.61887	0.00078		PREDICTED: calmodulin-like [Fragaria vesca subsp. vesca]
FvH4_2g33560	58.70069	3.07368	0.00039	3.8774	1.61997	0.00005	up	#N/A
FvH4_7g00680	2.19527	-1.14117	0.23823	5.69162	-0.19051	0.1761		PREDICTED: SURP and G-patch domain-containing protein 1-like protein [Fragaria vesca subsp. vesca]
FvH4_3g05980	39.58897	5.72037	0.00104	1.03119	2.51611	0.00022	up	PREDICTED: transcription initiation factor TFIid subunit 1-like [Fragaria vesca subsp. vesca]
FvH4_3g04651	1.10821	-1.17778	0.39611	2.16454	-0.23607	0.32274		PREDICTED: RNA exonuclease 4-like [Fragaria vesca subsp. vesca]
FvH4_3g04650	5.36135	1.20754	0.07945	6.44717	0.27208	0.04876		PREDICTED: uncharacterized protein LOC101305638 [Fragaria vesca subsp. vesca]
FvH4_3g03320	2.97242	1.98845	0.17447	0.84989	0.99165	0.12244		G-type lectin S-receptor-like serine/threonine-protein kinase RKS1 isoform X1 [Rosa chinensis]
FvH4_7g24630	0.31012	-1.0716	0.65742	4.55111	-0.09976	0.5926		PREDICTED: anaphase-promoting complex subunit 1 isoform X1 [Fragaria vesca subsp. vesca]
FvH4_3g14000	1.79751	-1.11352	0.28288	4.36424	-0.15512	0.21625		PREDICTED: uncharacterized protein LOC101300131 [Fragaria vesca subsp. vesca]
FvH4_7g25960	0.12415	1.02565	0.78339	5.57914	0.03654	0.73354		PREDICTED: aminoacyl tRNA synthase complex-interacting multifunctional protein 1 [Fragaria vesca subsp. vesca]
FvH4_4g27180	5.8964	1.56312	0.07364	7.08731	0.64443	0.04456		PREDICTED: universal stress protein A-like protein [Fragaria vesca subsp. vesca]
FvH4_1g09800	0.50459	1.06847	0.56968	4.70174	0.09554	0.49735		PREDICTED: subtilisin-like protease SBT3.5 [Fragaria vesca subsp. vesca]
FvH4_3g17990	18.78353	-1.74404	0.00646	3.35602	-0.80244	0.0024		PREDICTED: BES1/BZR1 homolog protein 4-like [Fragaria vesca subsp. vesca]
FvH4_7g13980	1.58829	1.10423	0.31184	6.77032	0.14304	0.24252		PREDICTED: putative DNA-binding protein ESCAROLA [Fragaria vesca subsp. vesca]
FvH4_5g05830	82.2052	-6.03121	0.00017	2.53698	-2.59245	0.00002	down	PREDICTED: short-chain dehydrogenase TIC 32, chloroplastic [Fragaria vesca subsp. vesca]
FvH4_3g03310	0.08566	1.1794	0.82087	2.19653	0.23806	0.77875		PREDICTED: G-type lectin S-receptor-like serine/threonine-protein kinase At1g11410 [Fragaria vesca subsp. vesca]
FvH4_7g12671	53.67968	1.97498	0.00049	4.0838	0.98184	0.00008		probable disease resistance protein At4g27220 isoform X1 [Rosa chinensis]
FvH4_3g29980	24.24046	-2.62689	0.00475	7.18528	-1.39335	0.00162	down	PREDICTED: glucomannan 4-beta-mannosyltransferase 2 [Fragaria vesca subsp. vesca]
FvH4_7g00690	0.01449	1.01044	0.92789	4.42403	0.01499	0.90711		PREDICTED: uncharacterized protein LOC101290694 [Fragaria vesca subsp. vesca]
FvH4_3g42960	34.89886	2.06531	0.00142	5.26645	1.04636	0.00034	up	PREDICTED: probable 28S rRNA (cytosine-C(5))-methyltransferase isoform X1 [Fragaria vesca subsp. vesca]
FvH4_3g05970	2.70449	-1.24368	0.19322	2.73692	-0.31461	0.13807		PREDICTED: mitochondrial inner membrane protease subunit 1-like [Fragaria vesca subsp. vesca]
FvH4_3g41630	1.51503	1.08264	0.32285	7.0179	0.11455	0.25278		PREDICTED: uncharacterized WD repeat-containing protein C2A9.03-like [Fragaria vesca subsp. vesca]
FvH4_3g41620	457.93816	-5.25127	0	9.53964	-2.39267	0	down	PREDICTED: photosystem I reaction center subunit V, chloroplastic [Fragaria vesca subsp. vesca]
FvH4_7g22000	109.73983	-2.01614	0.00008	6.51751	-1.0116	0.00001	down	PREDICTED: ACT domain-containing protein ACR9 [Fragaria vesca subsp. vesca]
FvH4_3g39310	7.04548	-1.35325	0.0507	3.93755	-0.43643	0.02865		PREDICTED: probable inactive receptor-like protein kinase At3g56050 [Fragaria vesca subsp. vesca]
FvH4_7g23330	0.96576	-1.27585	0.42729	0.81259	-0.35146	0.35407		PREDICTED: uncharacterized protein LOC101306567 [Fragaria vesca subsp. vesca]
FvH4_7g22002	0.00474	1.02175	0.95982	-0.43419	0.03105	0.94678		PREDICTED: uncharacterized protein LOC101291377 [Fragaria vesca subsp. vesca]
FvH4_3g14010	0.00073	1.0087	0.9836	1.81535	0.0125	0.9791		PREDICTED: organic cation/carnitine transporter 3 [Fragaria vesca subsp. vesca]
FvH4_7g22001	0.01036	-1.01916	0.93925	1.54556	-0.02738	0.92141		PREDICTED: uncharacterized protein LOC101291377 [Fragaria vesca subsp. vesca]
FvH4_7g25990	3.77637	1.19185	0.1307	4.34312	0.2532	0.0873		PREDICTED: glycerol-3-phosphate dehydrogenase [NAD(+)]
FvH4_7g24660	1.06256	-1.09532	0.40547	9.49944	-0.13135	0.33231		PREDICTED: clathrin heavy chain 1 [Fragaria vesca subsp. vesca]
FvH4_2g20281	15.53971	1.52864	0.01003	8.82874	0.61225	0.00415		hypothetical protein LSAT_1X127601 [Lactuca sativa]
FvH4_2g20280	82.55707	6.59952	0.00025	4.57655	2.72236	0.00003	up	PREDICTED: uncharacterized protein LOC101314825 isoform X1 [Fragaria vesca subsp. vesca]
FvH4_1g09831	2.47916	1.17244	0.21156	6.40735	0.22952	0.15339		PREDICTED: kinesin-like calmodulin-binding protein [Fragaria vesca subsp. vesca]
FvH4_1g09830	14.52365	-2.49383	0.01173	2.08601	-1.31836	0.005	down	PREDICTED: 2-oxoglutarate-dependent dioxygenase DAO-like [Fragaria vesca subsp. vesca]
FvH4_3g30980	10.36893	-1.30278	0.0243	5.55752	-0.38159	0.01197		PREDICTED: 4-coumarate--CoA ligase-like 7 [Fragaria vesca subsp. vesca]
FvH4_3g04630	8.57239	1.89698	0.03736	3.58755	0.92371	0.01997		PREDICTED: NAC transcription factor 25 [Fragaria vesca subsp. vesca]
FvH4_7g11350	2.06376	1.14658	0.252	4.56493	0.19734	0.18816		PREDICTED: methionine aminopeptidase 1A-like isoform X2 [Fragaria vesca subsp. vesca]
FvH4_3g29991	0.78128	1.46861	0.47685	-0.073	0.55445	0.40212		PREDICTED: disease resistance protein At4g27190-like [Prunus mume]
FvH4_3g29990	44.54963	1.95625	0.00078	3.83821	0.96809	0.00015		PREDICTED: uncharacterized protein LOC101308452 isoform X1 [Fragaria vesca subsp. vesca]
FvH4_1g10810	4.3558	-1.16818	0.10792	4.85971	-0.22427	0.06977		PREDICTED: putative F-box protein At1g65770 isoform X1 [Fragaria vesca subsp. vesca]
FvH4_2g33580	18.33112	-4.64961	0.00683	0.61261	-2.21711	0.00258	down	PREDICTED: cytochrome P450 81E8-like [Fragaria vesca subsp. vesca]
FvH4_2g19280	0.02667	-1.01256	0.90038	6.13055	-0.018	0.87425		PREDICTED: vesicle-associated membrane protein 722 [Fragaria vesca subsp. vesca]
FvH4_2g32250	4.86109	-1.21255	0.09218	4.67603	-0.27805	0.05801		PREDICTED: uncharacterized protein LOC101301742 [Fragaria vesca subsp. vesca]
FvH4_3g05960	0.02883	1.02666	0.8967	3.30328	0.03796	0.86932		PREDICTED: tobamovirus multiplication protein 1-like [Fragaria vesca subsp. vesca]
FvH4_3g42950	2.22982	1.23662	0.23538	8.58157	0.3064	0.17357		PREDICTED: E3 ubiquitin-protein ligase UPL1 isoform X1 [Fragaria vesca subsp. vesca]
FvH4_3g42940	15.32349	3.2995	0.01037	0.81307	1.72225	0.00431	up	PREDICTED: probable disease resistance protein At4g27220 isoform X1 [Fragaria vesca subsp. vesca]
FvH4_3g41610	0.42454	1.06294	0.60247	3.84028	0.08805	0.53265		PREDICTED: high mobility group B protein 10 [Fragaria vesca subsp. vesca]
FvH4_4g28490	27.05906	-1.56989	0.00269	4.25176	-0.65066	0.00078		PREDICTED: HD domain-containing protein C4G3.17 [Fragaria vesca subsp. vesca]
FvH4_7g24650	0.03505	1.04805	0.88559	1.97734	0.06771	0.85609		PREDICTED: probable protein phosphatase 2C 25 [Fragaria vesca subsp. vesca]
FvH4_3g39300	82.03644	2.57067	0.00017	5.45673	1.36214	0.00002	up	PREDICTED: ethylene-overproduction protein 1-like [Fragaria vesca subsp. vesca]
FvH4_3g14020	5.6261	-2.19133	0.07463	1.90416	-1.13181	0.04529		PREDICTED: malate dehydrogenase, cytoplasmic-like isoform X1 [Fragaria vesca subsp. vesca]
FvH4_3g15350	3.0961	-1.11675	0.16642	6.23074	-0.1593	0.1159		PREDICTED: ubiquitin-NEDD8-like protein RUB2 [Fragaria vesca subsp. vesca]
FvH4_2g20270	8.62586	1.24562	0.03497	4.99554	0.31686	0.01846		PREDICTED: uncharacterized protein LOC101305708 isoform X2 [Fragaria vesca subsp. vesca]
FvH4_3g16680	41.38601	-1.55588	0.00093	5.56127	-0.63773	0.00019		PREDICTED: polyadenylate-binding protein-interacting protein 9-like [Fragaria vesca subsp. vesca]
FvH4_1g09820	28.35307	3.62797	0.00238	2.1926	1.85916	0.00067	up	PREDICTED: probable L-type lectin-domain containing receptor kinase S.5 [Fragaria vesca subsp. vesca]
FvH4_7g34000	88.01451	2.55795	0.00014	5.09755	1.35499	0.00001	up	PREDICTED: transducin beta-like protein 3 [Fragaria vesca subsp. vesca]
FvH4_2g34860	26.97032	1.58918	0.00271	5.39116	0.66828	0.00079		PREDICTED: uncharacterized protein LOC101313275 isoform X3 [Fragaria vesca subsp. vesca]
FvH4_7g09040	6.57616	-2.15374	0.05709	-0.15379	-1.10684	0.03298		PREDICTED: protein crooked neck-like [Fragaria vesca subsp. vesca]
FvH4_3g30910	3.00017	-1.7419	0.17259	-0.35888	-0.80066	0.12087		PREDICTED: uncharacterized protein LOC101296825 [Fragaria vesca subsp. vesca]
FvH4_2g33530	23.05094	-12.1581	0.00396	-0.4952	-3.60385	0.00129	down	PREDICTED: putative cyclin-A3-1 [Fragaria vesca subsp. vesca]
FvH4_2g32200	2.45701	1.16105	0.21341	5.56455	0.21543	0.15502		PREDICTED: uncharacterized protein LOC101302032 [Fragaria vesca subsp. vesca]
FvH4_3g03370	0.00011	-1.00393	0.99368	0.42233	-0.00567	0.99185		PREDICTED: G-type lectin S-receptor-like serine/threonine-protein kinase RKS1 [Fragaria vesca subsp. vesca]
FvH4_3g02040	119.89616	-4.85213	0.00008	7.61989	-2.27862	0	down	PREDICTED: starch synthase 3, chloroplastic/amyloplastic [Fragaria vesca subsp. vesca]
FvH4_2g19230	21.3943	-1.47911	0.00475	5.28232	-0.56473	0.00163		PREDICTED: uncharacterized protein LOC101297793 [Fragaria vesca subsp. vesca]
FvH4_5g17840	1.06218	-1.1813	0.40558	3.86282	-0.24037	0.33242		PREDICTED: protein SHOOT GRAVITROPISM 5-like [Fragaria vesca subsp. vesca]
FvH4_5g16510	17.64309	1.3197	0.00749	5.74749	0.40021	0.00289		PREDICTED: LIM domain-containing protein WLIM1-like [Fragaria vesca subsp. vesca]
FvH4_6g01900	0.17791	1.03428	0.73938	5.17264	0.04863	0.6841		PREDICTED: exportin-4 [Fragaria vesca subsp. vesca]
FvH4_3g17940	21.96389	1.68193	0.00446	3.89999	0.75012	0.0015		PREDICTED: probable LRR receptor-like serine/threonine-protein kinase At1g53430 [Fragaria vesca subsp. vesca]
FvH4_3g16610	68.24502	1.83161	0.00027	5.78451	0.87311	0.00003		PREDICTED: uncharacterized protein LOC101313193 [Fragaria vesca subsp. vesca]
FvH4_2g21550	19.97404	-20.8149	0.00589	0.18068	-4.37954	0.00215	down	PREDICTED: ethylene-responsive transcription factor 1B [Fragaria vesca subsp. vesca]
FvH4_7g24680	0.23771	1.05393	0.70008	4.14799	0.07578	0.63873		PREDICTED: GDP-Man:Man(3)GlcNAc(2)-PP-Dol alpha-1,2-mannosyltransferase [Fragaria vesca subsp. vesca]
FvH4_5g04530	6.7875	1.27795	0.05408	4.57083	0.35383	0.03093		PREDICTED: mitochondrial inner membrane protein OXA1 [Fragaria vesca subsp. vesca]
FvH4_5g29830	0.13861	-1.0481	0.77066	2.89898	-0.06778	0.71918		PREDICTED: uncharacterized protein LOC101294374 [Fragaria vesca subsp. vesca]
FvH4_5g05860	15.09479	-5.02151	0.01074	0.46111	-2.32812	0.00449	down	PREDICTED: galactinol--sucrose galactosyltransferase-like [Fragaria vesca subsp. vesca]
FvH4_5g03200	29.33107	3.68158	0.00219	1.19111	1.88032	0.0006	up	PREDICTED: meiotic recombination protein SPO11-2 [Fragaria vesca subsp. vesca]
FvH4_3g30900	11.82943	-1.45775	0.01851	4.6231	-0.54375	0.00861		PREDICTED: serine carboxypeptidase-like [Fragaria vesca subsp. vesca]
FvH4_7g11370	7.90119	1.22684	0.04122	4.57393	0.29495	0.02244		PREDICTED: methionine aminopeptidase 1A-like isoform X2 [Fragaria vesca subsp. vesca]
FvH4_2g34850	2.25051	-1.62314	0.23278	-0.35406	-0.69878	0.17135		PREDICTED: uncharacterized protein LOC101312985 isoform X1 [Fragaria vesca subsp. vesca]
FvH4_3g30901	0.96339	1.2215	0.42791	1.69417	0.28866	0.35462		serine carboxypeptidase-like [Rosa chinensis]
FvH4_3g04690	46.93745	4.86566	0.00124	6.58405	2.28264	0.00028	up	polyphenol oxidase latent form, chloroplastic-like [Rosa chinensis]
FvH4_7g22004	0.00059	1.00966	0.9852	-0.51141	0.01387	0.98114		PREDICTED: putative disease resistance protein RGA3 isoform X1 [Fragaria vesca subsp. vesca]
FvH4_7g22003	0.28619	1.15913	0.67053	1.28118	0.21304	0.60699		PREDICTED: putative disease resistance protein RGA3 [Fragaria vesca subsp. vesca]
FvH4_3g28600	28.74583	-6.40033	0.00231	0.10422	-2.67815	0.00064	down	PREDICTED: probable carboxylesterase 18 [Fragaria vesca subsp. vesca]
FvH4_3g29930	1.46026	1.15156	0.33118	5.64583	0.20358	0.26085		PREDICTED: uncharacterized protein LOC101299937 [Fragaria vesca subsp. vesca]
FvH4_3g16620	23.66463	7.43281	0.00372	-0.24022	2.89391	0.00119	up	PREDICTED: uncharacterized protein LOC105350805 [Fragaria vesca subsp. vesca]
FvH4_5g05870	0.07619	-1.02099	0.8303	5.62005	-0.02997	0.78941		PREDICTED: uncharacterized protein LOC101312152 [Fragaria vesca subsp. vesca]
FvH4_2g21540	5.09074	-1.2738	0.08605	5.76011	-0.34913	0.05351		PREDICTED: inorganic phosphate transporter 1-4 [Fragaria vesca subsp. vesca]
FvH4_7g24670	0.9752	-1.11011	0.42498	5.47411	-0.1507	0.35185		PREDICTED: protein STRICTOSidINE SYNTHASE-LIKE 10-like [Fragaria vesca subsp. vesca]
FvH4_2g20210	1.69203	1.1255	0.29674	4.95371	0.17057	0.22897		PREDICTED: uncharacterized protein LOC101315408 [Fragaria vesca subsp. vesca]
FvH4_2g07250	11.56856	-2.0982	0.01936	1.54146	-1.06915	0.00912	down	PREDICTED: pentatricopeptide repeat-containing protein At1g62260, mitochondrial [Fragaria vesca subsp. vesca]
FvH4_7g09050	109.94051	-2.79222	0.00008	4.84687	-1.48141	0.00001	down	PREDICTED: wall-associated receptor kinase-like 14 [Fragaria vesca subsp. vesca]
FvH4_5g03210	0.43305	1.27983	0.59922	0.76426	0.35595	0.52868		PREDICTED: probable WRKY transcription factor 29 isoform X1 [Fragaria vesca subsp. vesca]
FvH4_5g29820	0.14718	-1.1213	0.76334	0.06521	-0.16517	0.71108		PREDICTED: probable WRKY transcription factor 9 isoform X1 [Fragaria vesca subsp. vesca]
FvH4_3g29940	0.06732	1.02043	0.8404	6.60234	0.02917	0.80173		PREDICTED: histone deacetylase HDT1-like [Fragaria vesca subsp. vesca]
FvH4_2g33550	10.14311	2.58619	0.02539	0.8431	1.37083	0.01263	up	hypothetical protein RchiOBHm_Chr6g0308941 [Rosa chinensis]
FvH4_7g34020	42.21317	-1.68822	0.00089	4.27205	-0.75551	0.00018		PREDICTED: probable arabinosyltransferase ARAD1 [Fragaria vesca subsp. vesca]
FvH4_7g11380	1.81365	-1.49533	0.28106	-0.04961	-0.58047	0.21439		PREDICTED: putative disease resistance RPP13-like protein 1 [Fragaria vesca subsp. vesca]
FvH4_6g01920	0.22299	1.03034	0.70924	5.86096	0.04312	0.64918		PREDICTED: pentatricopeptide repeat-containing protein At3g04760, chloroplastic [Fragaria vesca subsp. vesca]
FvH4_6g01921	9.02976	-1.29323	0.03199	4.32048	-0.37098	0.01663		PREDICTED: protein prenyltransferase alpha subunit repeat-containing protein 1 isoform X1 [Fragaria vesca subsp. vesca]
FvH4_3g04680	1.11709	-1.42839	0.40189	4.58705	-0.51439	0.32865		PREDICTED: polyphenol oxidase, chloroplastic-like [Fragaria vesca subsp. vesca]
FvH4_2g34880	1.05629	1.11483	0.40676	6.08219	0.15683	0.33365		PREDICTED: uroporphyrinogen-III synthase, chloroplastic isoform X2 [Fragaria vesca subsp. vesca]
FvH4_3g03350	5.11506	3.13891	0.09197	1.82838	1.65026	0.05785		PREDICTED: G-type lectin S-receptor-like serine/threonine-protein kinase RKS1 [Fragaria vesca subsp. vesca]
FvH4_3g04681	39.6902	15.36634	0.00186	3.48533	3.9417	0.00048	up	PREDICTED: polyphenol oxidase, chloroplastic-like [Fragaria vesca subsp. vesca]
FvH4_3g02020	23.35142	-3.48048	0.00384	0.95159	-1.79928	0.00124	down	PREDICTED: probable beta-1,3-galactosyltransferase 2 [Fragaria vesca subsp. vesca]
FvH4_5g17820	55.18413	1.62189	0.00045	5.8749	0.69767	0.00007		PREDICTED: LOW QUALITY PROTEIN: putative 3,4-dihydroxy-2-butanone kinase [Fragaria vesca subsp. vesca]
FvH4_2g19250	18.8972	1.56807	0.00637	5.89538	0.64899	0.00236		PREDICTED: uncharacterized protein At4g13200, chloroplastic [Fragaria vesca subsp. vesca]
FvH4_3g28611	1.58979	1.14199	0.31169	3.97193	0.19155	0.24232		PREDICTED: serine/threonine-protein phosphatase 7 long form homolog [Fragaria vesca subsp. vesca]
FvH4_3g28610	31.87476	1.84796	0.00178	3.97488	0.88593	0.00046		PREDICTED: uncharacterized protein LOC101291595 isoform X1 [Fragaria vesca subsp. vesca]
FvH4_3g42910	0.45996	-1.0988	0.58809	2.84312	-0.13593	0.51647		PREDICTED: transmembrane emp24 domain-containing protein p24beta2-like isoform X1 [Fragaria vesca subsp. vesca]
FvH4_7g22040	51.44484	-1.64554	0.00054	6.75621	-0.71856	0.00009		PREDICTED: UDP-glucuronic acid decarboxylase 5-like [Fragaria vesca subsp. vesca]
FvH4_2g20240	29.55108	-1.51645	0.00215	7.83313	-0.6007	0.00058		PREDICTED: alcohol dehydrogenase class-3 [Fragaria vesca subsp. vesca]
FvH4_5g05840	16.22981	1.35032	0.00907	4.71814	0.43331	0.00367		PREDICTED: FKBP12-interacting protein of 37 kDa [Fragaria vesca subsp. vesca]
FvH4_5g04510	17.13906	1.69165	0.008	3.60076	0.75843	0.00314		PREDICTED: uncharacterized protein LOC101313309 [Fragaria vesca subsp. vesca]
FvH4_5g29810	0.03986	-1.01598	0.87805	6.34331	-0.02287	0.84665		PREDICTED: pinin [Fragaria vesca subsp. vesca]
FvH4_3g29950	0.82927	1.22999	0.46292	0.99031	0.29865	0.38867		PREDICTED: probable ubiquitin-conjugating enzyme E2 24 [Fragaria vesca subsp. vesca]
FvH4_3g30920	1.10225	-1.10838	0.39735	4.04543	-0.14845	0.32396		protein-lysine methyltransferase METTL21D [Rosa chinensis]
FvH4_2g33540	24.75331	1.5737	0.00334	3.8773	0.65416	0.00103		PREDICTED: F-box-like/WD repeat-containing protein TBL1XR1 [Fragaria vesca subsp. vesca]
FvH4_2g34870	0.59692	1.05688	0.53444	6.14959	0.07981	0.46161		PREDICTED: polyadenylate-binding protein RBP47-like [Fragaria vesca subsp. vesca]
FvH4_7g34010	2.12271	-1.15325	0.24575	4.76992	-0.2057	0.18262		PREDICTED: cellulose synthase-like protein D3 [Fragaria vesca subsp. vesca]
FvH4_6g01910	19.48627	1.72011	0.00591	2.94787	0.7825	0.00215		PREDICTED: pentatricopeptide repeat-containing protein At1g08610 isoform X2 [Fragaria vesca subsp. vesca]
FvH4_3g04670	25.28244	27.01606	0.0055	3.16945	4.75575	0.00196	up	PREDICTED: polyphenol oxidase, chloroplastic-like [Fragaria vesca subsp. vesca]
FvH4_2g19240	4.48238	-2.10132	0.10373	-0.59307	-1.0713	0.06656		protein E6-like [Rosa chinensis]
FvH4_3g03340	2.02538	1.46281	0.25598	2.09941	0.54874	0.19189		PREDICTED: G-type lectin S-receptor-like serine/threonine-protein kinase RKS1 [Fragaria vesca subsp. vesca]
FvH4_5g16500	41.25574	-1.79669	0.00093	4.93884	-0.84534	0.00019		PREDICTED: succinate dehydrogenase subunit 7B, mitochondrial-like [Fragaria vesca subsp. vesca]
FvH4_5g17830	0.0501	1.07117	0.86275	1.89182	0.09918	0.82848		PREDICTED: zinc-finger homeodomain protein 10-like [Fragaria vesca subsp. vesca]
FvH4_3g15310	75.96514	2.10008	0.0002	5.53495	1.07044	0.00002	up	PREDICTED: uncharacterized protein LOC101290940 [Fragaria vesca subsp. vesca]
FvH4_2g20230	40.8386	7.86951	0.00096	0.31374	2.97627	0.0002	up	PREDICTED: uncharacterized protein LOC101306871 isoform X1 [Fragaria vesca subsp. vesca]
FvH4_2g07270	2.78032	-1.8215	0.18754	0.13868	-0.86513	0.13337		putative tyrosine--tRNA ligase [Rosa chinensis]
FvH4_7g09070	9.93347	-1.428	0.02649	4.70619	-0.51399	0.01328		putative ribosomal protein L37ae [Rosa chinensis]
FvH4_2g22890	1.56571	-1.68247	0.31499	-0.29002	-0.75058	0.24562		PREDICTED: uncharacterized protein LOC101309704 [Fragaria vesca subsp. vesca]
FvH4_3g17970	20.73988	1.42365	0.00511	5.34136	0.5096	0.00179		PREDICTED: uncharacterized protein LOC101291800 [Fragaria vesca subsp. vesca]
FvH4_5g05850	35.06472	2.13787	0.0014	2.89716	1.09617	0.00033	up	PREDICTED: uncharacterized protein LOC101311571 isoform X2 [Fragaria vesca subsp. vesca]
FvH4_5g04520	0.34675	-1.06991	0.63854	7.62464	-0.0975	0.57194		PREDICTED: long chain acyl-CoA synthetase 4-like [Fragaria vesca subsp. vesca]
FvH4_6g01940	4.35695	-1.72026	0.10789	1.05762	-0.78263	0.06974		PREDICTED: protein LIGHT-DEPENDENT SHORT HYPOCOTYLS 1 [Fragaria vesca subsp. vesca]
FvH4_6g01941	63.95239	2.60197	0.00031	5.15902	1.37961	0.00004	up	PREDICTED: probable low-specificity L-threonine aldolase 1 [Fragaria vesca subsp. vesca]
FvH4_7g01911	0.18234	1.13815	0.73645	0.07893	0.18669	0.68045		long chain base biosynthesis protein 1-like [Rosa chinensis]
FvH4_6g01950	22.03096	1.41091	0.00443	6.27913	0.49663	0.00149		PREDICTED: cell division cycle 5-like protein [Fragaria vesca subsp. vesca]
FvH4_7g01910	1.23977	1.41276	0.36989	1.46542	0.49852	0.29734		long chain base biosynthesis protein 1-like [Rosa chinensis]
FvH4_6g00600	54.1839	1.80186	0.00048	6.22978	0.84949	0.00007		PREDICTED: aquaporin SIP1-2 [Fragaria vesca subsp. vesca]
FvH4_6g01930	8.6708	-1.28442	0.03463	5.44084	-0.36112	0.01824		PREDICTED: serine/threonine protein phosphatase 2A regulatory subunit B''beta-like [Fragaria vesca subsp. vesca]
FvH4_6g37900	2.04044	-1.11839	0.25448	4.19725	-0.16143	0.19042		transcription factor tau subunit sfc4-like [Rosa chinensis]
FvH4_6g13910	14.39387	1.42465	0.01197	4.01719	0.51061	0.00512		PREDICTED: dol-P-Glc:Glc(2)Man(9)GlcNAc(2)-PP-Dol alpha-1,2-glucosyltransferase isoform X1 [Fragaria vesca subsp. vesca]
FvH4_6g13950	19.67642	-2.71976	0.00577	1.21467	-1.44348	0.00209	down	hypothetical protein RchiOBHm_Chr3g0466771 [Rosa chinensis]
FvH4_3g29900	2.06525	1.25173	0.25184	2.09524	0.32392	0.18802		PREDICTED: putative phytosulfokines 6 [Fragaria vesca subsp. vesca]
FvH4_7g00600	17.22155	1.32147	0.00791	5.58477	0.40214	0.0031		PREDICTED: chaperone protein dnaJ 1, mitochondrial [Fragaria vesca subsp. vesca]
FvH4_7g01930	0.21816	-1.06448	0.71253	2.8455	-0.09015	0.65271		PREDICTED: structure-specific endonuclease subunit slx1 [Fragaria vesca subsp. vesca]
FvH4_6g01970	1.76899	-1.23478	0.28661	2.27118	-0.30425	0.21959		PREDICTED: F-box/FBD/LRR-repeat protein At4g26340-like [Fragaria vesca subsp. vesca]
FvH4_6g13940	100.3214	-2.26404	0.0001	7.07882	-1.1789	0.00001	down	PREDICTED: actin [Fragaria vesca subsp. vesca]
FvH4_6g00620	10.44509	1.5661	0.02397	3.21763	0.64717	0.01176		uncharacterized protein LOC112192359 [Rosa chinensis]
FvH4_3g29910	13.95086	-1.4222	0.01284	7.03398	-0.50812	0.00558		PREDICTED: protein TIC 100 [Fragaria vesca subsp. vesca]
FvH4_7g01940	0.95021	1.34063	0.43831	5.68007	0.42291	0.36496		PREDICTED: pheophytinase, chloroplastic [Fragaria vesca subsp. vesca]
FvH4_3g16600	7.91468	-1.76817	0.04459	4.33938	-0.82225	0.02464		PREDICTED: interactor of constitutive active ROPs 1-like [Fragaria vesca subsp. vesca]
FvH4_7g00610	0.59033	-1.06905	0.5368	4.808	-0.09633	0.46401		PREDICTED: uncharacterized protein LOC101313448 [Fragaria vesca subsp. vesca]
FvH4_6g01960	0.07269	1.01792	0.83414	6.16343	0.02563	0.79417		PREDICTED: uncharacterized protein LOC101291253 [Fragaria vesca subsp. vesca]
FvH4_6g00630	28.08621	1.59812	0.00244	4.73941	0.67637	0.00069		PREDICTED: uncharacterized protein LOC101306449 [Fragaria vesca subsp. vesca]
FvH4_6g13930	19.99557	-1.76722	0.00557	4.0697	-0.82148	0.00199		PREDICTED: putative deoxyribonuclease TATDN3 [Fragaria vesca subsp. vesca]
FvH4_3g05950	0.10729	1.30084	0.80069	2.65808	0.37944	0.75367		PREDICTED: pathogenesis-related protein PR-4-like [Fragaria vesca subsp. vesca]
FvH4_6g12640	36.94961	1.49652	0.00124	6.36577	0.58161	0.00028		PREDICTED: peptidyl-prolyl cis-trans isomerase PASTICCINO1 [Fragaria vesca subsp. vesca]
FvH4_6g13970	8.36484	1.56415	0.03706	2.51181	0.64538	0.01978		PREDICTED: uncharacterized protein LOC101291652 [Fragaria vesca subsp. vesca]
FvH4_6g11310	39.86504	1.83205	0.00102	4.9711	0.87346	0.00021		PREDICTED: omega-3 fatty acid desaturase, chloroplastic-like [Fragaria vesca subsp. vesca]
FvH4_6g36610	83.17808	2.39033	0.00016	4.59952	1.25721	0.00002	up	PREDICTED: uncharacterized protein LOC101306836 [Fragaria vesca subsp. vesca]
FvH4_2g32280	0.01376	1.00958	0.92961	5.17115	0.01376	0.90946		PREDICTED: UPF0587 protein C1orf123 homolog [Fragaria vesca subsp. vesca]
FvH4_7g01951	30.32686	-2.41739	0.00201	2.93209	-1.27345	0.00054	down	PREDICTED: uncharacterized protein LOC101298723 [Fragaria vesca subsp. vesca]
FvH4_7g01950	3.48689	-1.20071	0.14469	4.87095	-0.26389	0.09821		PREDICTED: putative disease resistance RPP13-like protein 1 isoform X1 [Fragaria vesca subsp. vesca]
FvH4_6g24630	8.07347	1.92787	0.03956	1.742	0.94701	0.0214		PREDICTED: DNA repair protein recA homolog 2, mitochondrial [Fragaria vesca subsp. vesca]
FvH4_6g00660	22.1934	-9.06084	0.00703	3.5549	-3.17964	0.00267	down	PREDICTED: putative auxin efflux carrier component 8 [Fragaria vesca subsp. vesca]
FvH4_6g50910	21.45164	-1.72061	0.00472	4.74666	-0.78292	0.00161		PREDICTED: 50S ribosomal protein L12-1, chloroplastic-like [Fragaria vesca subsp. vesca]
FvH4_6g23300	0.96068	1.51885	0.42848	-0.52482	0.60298	0.35527		PREDICTED: uncharacterized protein LOC105353056 [Fragaria vesca subsp. vesca]
FvH4_7g25910	25.43757	-3.27373	0.00475	5.45242	-1.71094	0.00163	down	PREDICTED: uncharacterized protein LOC101305600 [Fragaria vesca subsp. vesca]
FvH4_7g01970	2.02035	-1.16439	0.25656	6.53401	-0.21958	0.19239		PREDICTED: zinc finger CCCH domain-containing protein 53 isoform X2 [Fragaria vesca subsp. vesca]
FvH4_7g00640	0.1674	1.10428	0.74756	2.80504	0.1431	0.69313		PREDICTED: cytochrome P450 705A20 [Fragaria vesca subsp. vesca]
FvH4_7g00630	1.98884	1.12322	0.26009	4.77249	0.16764	0.19554		PREDICTED: UPF0235 protein At5g63440 isoform X1 [Fragaria vesca subsp. vesca]
FvH4_6g24640	1.03935	2.77741	0.41802	1.31765	1.47374	0.34485		PREDICTED: glucan endo-1,3-beta-glucosidase, acidic isoform PR-Q'-like [Fragaria vesca subsp. vesca]
FvH4_6g01980	2.94545	1.59023	0.17614	0.03018	0.66924	0.12384		#N/A
FvH4_6g49920	0.14426	-1.04244	0.7659	4.29539	-0.05997	0.7138		PREDICTED: mannose-1-phosphate guanyltransferase alpha [Fragaria vesca subsp. vesca]
FvH4_2g20290	63.22452	2.12724	0.00032	5.95749	1.08899	0.00004	up	PREDICTED: WD repeat-containing protein 70 [Fragaria vesca subsp. vesca]
FvH4_6g13991	37.48053	-1.73544	0.00119	7.88386	-0.7953	0.00026		PREDICTED: 60S ribosomal protein L36-2-like [Fragaria vesca subsp. vesca]
FvH4_6g13990	3.75357	1.18001	0.13171	5.34474	0.2388	0.0881		PREDICTED: putative E3 ubiquitin-protein ligase XBAT31 [Fragaria vesca subsp. vesca]
FvH4_6g11330	18.14487	5.74359	0.007	-0.04356	2.52195	0.00266	up	PREDICTED: trihelix transcription factor GT-3b [Fragaria vesca subsp. vesca]
FvH4_6g24600	46.49547	1.70458	0.0007	5.38098	0.76942	0.00013		PREDICTED: uncharacterized protein LOC101304598 [Fragaria vesca subsp. vesca]
FvH4_7g00650	5.37315	-1.17883	0.07919	7.42488	-0.23736	0.04856		PREDICTED: elongation factor 1-delta 1-like isoform X2 [Fragaria vesca subsp. vesca]
FvH4_6g00680	0.07826	1.02509	0.82808	4.00859	0.03576	0.78665		PREDICTED: leucine-rich repeat receptor-like protein CLAVATA2 [Fragaria vesca subsp. vesca]
FvH4_7g24620	29.78139	-5.18225	0.00211	1.76835	-2.37358	0.00057	down	PREDICTED: protein ESKIMO 1-like [Fragaria vesca subsp. vesca]
FvH4_7g25950	26.52726	-2.80746	0.00359	4.61035	-1.48926	0.00114	down	PREDICTED: probably inactive leucine-rich repeat receptor-like protein kinase At3g28040 [Fragaria vesca subsp. vesca]
FvH4_6g24610	290.70355	19.44369	0.00001	3.63605	4.28123	0	up	PREDICTED: uncharacterized protein LOC101304307 isoform X2 [Fragaria vesca subsp. vesca]
FvH4_6g49910	3.02377	1.13004	0.17103	5.22922	0.17638	0.11963		PREDICTED: alpha-mannosidase 2x [Fragaria vesca subsp. vesca]
FvH4_7g12620	16.29738	-1.40768	0.00899	6.00026	-0.49332	0.00362		PREDICTED: polygalacturonate 4-alpha-galacturonosyltransferase [Fragaria vesca subsp. vesca]
FvH4_7g11310	1.72051	-1.96492	0.29282	-0.5242	-0.97447	0.22544		PREDICTED: cysteine-rich repeat secretory protein 15 [Fragaria vesca subsp. vesca]
FvH4_3g05920	24.92389	-11.37492	0.00328	-0.31063	-3.50778	0.00101	down	PREDICTED: laccase-17-like [Fragaria vesca subsp. vesca]
FvH4_6g13980	0.83362	-1.36895	0.46176	-0.52169	-0.45307	0.38749		PREDICTED: uncharacterized protein At3g17950 [Fragaria vesca subsp. vesca]
FvH4_6g12650	18.24453	2.48563	0.00691	1.30063	1.31361	0.00262	up	PREDICTED: uncharacterized protein LOC101303240 [Fragaria vesca subsp. vesca]
FvH4_6g11320	3.04189	1.29967	0.16981	2.41157	0.37815	0.11868		PREDICTED: uncharacterized protein LOC101291842 [Fragaria vesca subsp. vesca]
FvH4_6g36600	33.39408	2.6186	0.00158	3.10409	1.38879	0.00039	up	PREDICTED: uncharacterized protein LOC101301899 isoform X1 [Fragaria vesca subsp. vesca]
FvH4_7g00660	5.78256	-1.24517	0.07051	3.96339	-0.31634	0.04237		PREDICTED: ras-related protein RABA4c [Fragaria vesca subsp. vesca]
FvH4_7g25930	11.91531	1.33116	0.01822	4.44404	0.41268	0.00845		PREDICTED: uncharacterized protein LOC101313369 [Fragaria vesca subsp. vesca]
FvH4_7g25940	20.16445	1.5557	0.00547	4.25093	0.63757	0.00195		PREDICTED: U-box domain-containing protein 62-like [Fragaria vesca subsp. vesca]
FvH4_6g00670	66.60621	-1.98798	0.00028	5.12986	-0.9913	0.00003		PREDICTED: protein TRIGALACTOSYLDIACYLGLYCEROL 3, chloroplastic [Fragaria vesca subsp. vesca]
FvH4_6g09000	0.49417	1.22144	0.57407	1.07963	0.28858	0.5017		hypothetical chloroplast RF2, partial (plastid) [Fragaria pentaphylla]
FvH4_7g11300	27.94504	1.69087	0.00247	3.72794	0.75776	0.0007		PREDICTED: coiled-coil domain-containing protein 115 isoform X2 [Fragaria vesca subsp. vesca]
FvH4_5g39270	0.00769	1.03437	0.94803	-0.10329	0.04875	0.93223		putative RNA-directed DNA polymerase [Rosa chinensis]
FvH4_6g11230	33.09964	-4.80872	0.00162	1.20608	-2.26565	0.0004	down	PREDICTED: protein trichome birefringence-like 3 isoform X1 [Fragaria vesca subsp. vesca]
FvH4_4g29810	201.071	-200.46064	0.00002	2.88758	-7.64718	0	down	PREDICTED: cytochrome P450 78A5 [Fragaria vesca subsp. vesca]
FvH4_6g36530	15.36604	-5.79136	0.0103	-0.22828	-2.5339	0.00428	down	PREDICTED: polygalacturonase QRT3-like [Fragaria vesca subsp. vesca]
FvH4_4g30800	16.3103	2.82532	0.00897	0.61086	1.49841	0.00362	up	PREDICTED: uncharacterized protein LOC101294899 isoform X1 [Fragaria vesca subsp. vesca]
FvH4_6g24550	26.02269	-1.56901	0.00296	6.67556	-0.64986	0.00088		PREDICTED: peptidyl-prolyl cis-trans isomerase Pin1 [Fragaria vesca subsp. vesca]
FvH4_6g00580	10.6052	-1.43119	0.02323	3.67018	-0.51721	0.01133		PREDICTED: uncharacterized protein LOC101312646 [Fragaria vesca subsp. vesca]
FvH4_4g16500	11.59245	1.8843	0.01928	1.24397	0.91403	0.00907		PREDICTED: pentatricopeptide repeat-containing protein At3g26540 [Fragaria vesca subsp. vesca]
FvH4_1g20290	17.64695	2.75022	0.00749	2.50951	1.45955	0.00288	up	PREDICTED: WEB family protein At5g16730, chloroplastic [Fragaria vesca subsp. vesca]
FvH4_1g19290	1.40553	1.13573	0.34027	4.14924	0.18362	0.26928		PREDICTED: elongator complex protein 4-like [Fragaria vesca subsp. vesca]
FvH4_6g50830	0.91588	1.13632	0.43952	3.14134	0.18437	0.36614		PREDICTED: proteasome assembly chaperone 3 [Fragaria vesca subsp. vesca]
FvH4_4g29800	2.93495	1.15835	0.17679	5.88963	0.21207	0.12441		PREDICTED: LOW QUALITY PROTEIN: serine/threonine-protein kinase dst2 [Fragaria vesca subsp. vesca]
FvH4_4g04520	0.08463	1.02577	0.82054	6.18377	0.03671	0.7784		PREDICTED: pre-mRNA-processing factor 19-like [Fragaria vesca subsp. vesca]
FvH4_5g39267	49.27436	1.63807	0.0006	6.51848	0.712	0.0001		PREDICTED: nucleolin 1-like isoform X4 [Fragaria vesca subsp. vesca]
FvH4_4g30810	53.93096	-2.06857	0.00048	4.30387	-1.04864	0.00007	down	PREDICTED: uncharacterized protein At1g04910 [Fragaria vesca subsp. vesca]
FvH4_6g37871	74.87727	1.98204	0.00021	4.18191	0.98698	0.00002		PREDICTED: zinc finger BED domain-containing protein RICESLEEPER 1-like [Fragaria vesca subsp. vesca]
FvH4_6g35210	1.22728	-2.32479	0.37301	-1.04865	-1.2171	0.30049		PREDICTED: zinc finger CCCH domain-containing protein 62-like [Fragaria vesca subsp. vesca]
FvH4_6g00570	40.30097	-1.49199	0.00099	6.92186	-0.57724	0.00021		PREDICTED: zinc finger CCCH domain-containing protein ZFN-like [Fragaria vesca subsp. vesca]
FvH4_6g24560	5.94767	-1.45504	0.06734	3.45907	-0.54106	0.04016		peptide methionine sulfoxide reductase A5-like isoform X1 [Rosa chinensis]
FvH4_4g17820	12.71009	-1.70714	0.01635	4.8543	-0.77158	0.00744		PREDICTED: uncharacterized protein LOC101313981 isoform X2 [Fragaria vesca subsp. vesca]
FvH4_1g19281	98.01082	-5.08259	0.00011	2.53361	-2.34556	0.00001	down	PREDICTED: probable mannitol dehydrogenase [Fragaria vesca subsp. vesca]
FvH4_6g50820	0.92623	1.10391	0.43715	6.58817	0.14262	0.36358		PREDICTED: serine/threonine-protein kinase BLUS1 [Fragaria vesca subsp. vesca]
FvH4_4g05840	11.59332	3.20129	0.01928	-0.47226	1.67865	0.00907	up	PREDICTED: polynucleotide 3'-phosphatase ZDP isoform X1 [Fragaria vesca subsp. vesca]
FvH4_6g48510	14.46338	-4.7274	0.01184	0.15397	-2.24105	0.00506	down	PREDICTED: aquaporin NIP2-1-like isoform X2 [Fragaria vesca subsp. vesca]
FvH4_4g05841	10.15643	4.19089	0.02532	-0.19893	2.06726	0.01259	up	PREDICTED: WD repeat-containing protein 36 [Fragaria vesca subsp. vesca]
FvH4_6g49840	49.29343	-1.65492	0.0006	6.10763	-0.72676	0.0001		PREDICTED: protein transport protein SEC13 homolog B-like [Fragaria vesca subsp. vesca]
FvH4_6g11250	33.34795	1.87072	0.00159	5.02944	0.90359	0.00039		PREDICTED: phosphoinositide phosphatase SAC8 [Fragaria vesca subsp. vesca]
FvH4_2g09800	208.77286	3.01207	0.00002	5.37781	1.59076	0	up	PREDICTED: RNA-binding protein 28 [Fragaria vesca subsp. vesca]
FvH4_6g11251	11.45746	-2.05521	0.01976	2.12455	-1.03929	0.00934	down	PREDICTED: uncharacterized protein LOC101304302 [Fragaria vesca subsp. vesca]
FvH4_6g36510	0.04385	1.02114	0.87176	5.20305	0.03017	0.83927		PREDICTED: cycloartenol synthase [Fragaria vesca subsp. vesca]
FvH4_4g30820	4.33861	-1.16639	0.1085	7.2908	-0.22205	0.07022		PREDICTED: ribulose-1,5 bisphosphate carboxylase/oxygenase large subunit N-methyltransferase, chloroplastic [Fragaria vesca subsp. vesca]
FvH4_6g37840	0.04481	1.0597	0.87036	1.94543	0.08366	0.83755		PREDICTED: HVA22-like protein f [Fragaria vesca subsp. vesca]
FvH4_2g09802	0.04298	-1.09481	0.87298	-0.1953	-0.13068	0.84086		PREDICTED: uncharacterized protein LOC101298761 isoform X2 [Fragaria vesca subsp. vesca]
FvH4_2g09801	0.88087	1.24861	0.44871	1.60142	0.32032	0.37499		PREDICTED: uncharacterized protein LOC101293065 isoform X3 [Fragaria vesca subsp. vesca]
FvH4_2g09804	0.65927	-1.30707	0.51344	0.53082	-0.38633	0.43993		PREDICTED: 60S ribosomal protein L24-like [Fragaria vesca subsp. vesca]
FvH4_2g09803	1.49075	1.89935	0.32653	-0.42429	0.92551	0.25631		PREDICTED: SNF1-related protein kinase regulatory subunit gamma-1-like isoform X2 [Fragaria vesca subsp. vesca]
FvH4_5g27270	52.09473	1.8616	0.00052	6.19855	0.89655	0.00008		PREDICTED: RNA-directed DNA methylation 4 [Fragaria vesca subsp. vesca]
FvH4_1g20270	0.60735	-1.0723	0.53104	8.97413	-0.10071	0.45786		hypothetical protein PHYPA_023132 [Physcomitrella patens]
FvH4_6g24530	22.71728	1.56955	0.0041	7.12794	0.65035	0.00135		PREDICTED: probable calcium-binding protein CML49 [Fragaria vesca subsp. vesca]
FvH4_6g50810	28.93331	1.47489	0.00227	5.56006	0.5606	0.00063		PREDICTED: putative phospholipid-transporting ATPase 8 [Fragaria vesca subsp. vesca]
FvH4_6g23200	72.32621	-1.71065	0.00023	6.34812	-0.77454	0.00003		PREDICTED: protein LST8 homolog [Fragaria vesca subsp. vesca]
FvH4_6g49830	38.04764	-1.90086	0.00114	6.81496	-0.92666	0.00025		PREDICTED: uncharacterized protein LOC101310919 [Fragaria vesca subsp. vesca]
FvH4_5g39240	95.92117	2.15917	0.00012	4.34736	1.11048	0.00001	up	PREDICTED: uncharacterized protein LOC101299869 isoform X3 [Fragaria vesca subsp. vesca]
FvH4_6g11240	36.17632	-2.17583	0.00139	6.4392	-1.12157	0.00033	down	PREDICTED: monothiol glutaredoxin-S16, chloroplastic [Fragaria vesca subsp. vesca]
FvH4_6g11241	4.03632	1.37457	0.11972	2.83485	0.45898	0.07881		PREDICTED: phosphoinositide phosphatase SAC8 [Fragaria vesca subsp. vesca]
FvH4_5g15290	30.52381	-2.58049	0.00268	6.3394	-1.36764	0.00078	down	PREDICTED: protein IQ-DOMAIN 31 [Fragaria vesca subsp. vesca]
FvH4_4g04500	10.23861	4.58395	0.02616	1.05258	2.19659	0.01307	up	PREDICTED: uncharacterized protein YMR317W isoform X2 [Fragaria vesca subsp. vesca]
FvH4_6g36520	33.96986	-2.13023	0.00152	8.53927	-1.09101	0.00037	down	PREDICTED: beta-amyrin synthase-like [Fragaria vesca subsp. vesca]
FvH4_5g27260	0.76506	-1.1921	0.48142	1.29104	-0.2535	0.40684		PREDICTED: uncharacterized protein LOC101314670 [Fragaria vesca subsp. vesca]
FvH4_6g00590	68.76766	2.42771	0.00026	4.09667	1.2796	0.00003	up	PREDICTED: uncharacterized protein LOC101307034 [Fragaria vesca subsp. vesca]
FvH4_6g00591	6.18856	1.6066	0.06312	1.448	0.68401	0.0372		uncharacterized protein LOC112192359 [Rosa chinensis]
FvH4_1g20280	1.69919	1.43736	0.29575	0.74158	0.52342	0.22808		putative tetratricopeptide-like helical domain-containing protein [Rosa chinensis]
FvH4_6g50800	44.63308	-5.61801	0.00077	1.04929	-2.49006	0.00014	down	PREDICTED: uncharacterized protein LOC105352542 [Fragaria vesca subsp. vesca]
FvH4_6g23210	24.60781	1.59003	0.00338	5.26366	0.66906	0.00105		PREDICTED: DNA-directed RNA polymerase I subunit rpa1 [Fragaria vesca subsp. vesca]
FvH4_4g05821	25.32559	4.72778	0.00316	-0.11285	2.24116	0.00096	up	uncharacterized protein LOC112201590 [Rosa chinensis]
FvH4_6g36570	317.46798	241.81442	0.00001	2.92908	7.91776	0	up	PREDICTED: uncharacterized protein LOC101306358 [Fragaria vesca subsp. vesca]
FvH4_1g07270	75.65652	-1.90009	0.00021	6.981	-0.92607	0.00002		PREDICTED: thioredoxin-like 2, chloroplastic [Fragaria vesca subsp. vesca]
FvH4_4g28521	11.91926	1.34695	0.01821	4.86932	0.42969	0.00845		PREDICTED: importin-9 isoform X1 [Fragaria vesca subsp. vesca]
FvH4_4g29850	13.24947	2.821	0.0144	1.71191	1.49621	0.00641	up	PREDICTED: putative methylesterase 13, chloroplastic [Fragaria vesca subsp. vesca]
FvH4_4g04550	55.18889	-2.15716	0.00045	3.96841	-1.10913	0.00007	down	PREDICTED: oxidation resistance protein 1 [Fragaria vesca subsp. vesca]
FvH4_3g39290	18.07776	1.6309	0.00708	6.32939	0.70567	0.0027		PREDICTED: pentatricopeptide repeat-containing protein At2g30100, chloroplastic [Fragaria vesca subsp. vesca]
FvH4_6g35240	29.61404	1.89562	0.00214	4.47243	0.92267	0.00058		PREDICTED: uncharacterized protein LOC101308106 [Fragaria vesca subsp. vesca]
FvH4_6g11270	18.46579	5.91867	0.00671	0.25188	2.56527	0.00253	up	PREDICTED: transcription factor HBP-1b(c38)-like [Fragaria vesca subsp. vesca]
FvH4_6g23260	24.22469	-2.30714	0.00419	5.13322	-1.2061	0.00139	down	PREDICTED: uncharacterized protein LOC101304329 [Fragaria vesca subsp. vesca]
FvH4_1g20250	12.42299	1.52173	0.01664	4.53519	0.60571	0.00759		PREDICTED: LMBR1 domain-containing protein 2 homolog A [Fragaria vesca subsp. vesca]
FvH4_4g05890	0.91713	1.25499	0.43918	2.00785	0.32767	0.36583		PREDICTED: serine/threonine-protein kinase pakF [Fragaria vesca subsp. vesca]
FvH4_3g40280	16.24414	-3.05108	0.00905	1.16907	-1.60932	0.00366	down	PREDICTED: EPidERMAL PATTERNING FACTOR-like protein 6 isoform X1 [Fragaria vesca subsp. vesca]
FvH4_4g16540	2.64418	-1.15145	0.19801	4.83892	-0.20346	0.14196		PREDICTED: ER lumen protein-retaining receptor-like [Fragaria vesca subsp. vesca]
FvH4_4g17870	1.60832	1.13507	0.30883	4.04629	0.18278	0.23982		PREDICTED: mitochondrial thiamine pyrophosphate carrier [Fragaria vesca subsp. vesca]
FvH4_6g24590	99.49794	-16.72847	0.00011	2.81184	-4.06423	0.00001	down	PREDICTED: alpha carbonic anhydrase 4-like [Fragaria vesca subsp. vesca]
FvH4_6g23261	2.26813	-1.52629	0.23105	1.5566	-0.61003	0.16987		peroxisomal acyl-coenzyme A oxidase 1-like [Rosa chinensis]
FvH4_6g11260	0.15629	-1.08725	0.75634	1.00553	-0.12068	0.70276		hypothetical protein CUMW_032110, partial [Citrus unshiu]
FvH4_6g35250	20.60791	-2.97368	0.0052	0.70864	-1.57225	0.00182	down	PREDICTED: uncharacterized protein LOC101315368 [Fragaria vesca subsp. vesca]
FvH4_6g36580	9.43487	-2.87384	0.02938	0.0421	-1.52298	0.01501	down	PREDICTED: uncharacterized protein LOC101304373 [Fragaria vesca subsp. vesca]
FvH4_1g08590	29.37337	-1.46961	0.00219	5.33542	-0.55543	0.0006		PREDICTED: uncharacterized protein At1g04910 [Fragaria vesca subsp. vesca]
FvH4_4g03230	90.28745	1.9227	0.00013	5.55177	0.94313	0.00001		PREDICTED: uncharacterized protein LOC101310402 [Fragaria vesca subsp. vesca]
FvH4_4g29840	33.97855	-1.82426	0.00152	5.80298	-0.86731	0.00037		PREDICTED: protein SPIRAL1-like 1 [Fragaria vesca subsp. vesca]
FvH4_6g49880	0.05341	-1.05073	0.85823	1.15165	-0.07139	0.82295		hypothetical protein RchiOBHm_Chr2g0170041 [Rosa chinensis]
FvH4_1g20260	6.88081	-1.18753	0.05287	6.65321	-0.24796	0.03008		PREDICTED: protein SCAI [Fragaria vesca subsp. vesca]
FvH4_4g05880	1.03426	-1.09463	0.41174	5.74954	-0.13044	0.33845		PREDICTED: probable voltage-gated potassium channel subunit beta [Fragaria vesca subsp. vesca]
FvH4_3g40270	251.47085	-4.00837	0.00001	5.70739	-2.00302	0	down	PREDICTED: phytoene dehydrogenase, chloroplastic/chromoplastic [Fragaria vesca subsp. vesca]
FvH4_4g17860	8.1219	1.71725	0.03917	3.04801	0.7801	0.02112		PREDICTED: uncharacterized protein LOC101303989 [Fragaria vesca subsp. vesca]
FvH4_6g47220	1.9234	-1.15813	0.26745	4.04202	-0.2118	0.20231		PREDICTED: uncharacterized protein LOC101297651 isoform X2 [Fragaria vesca subsp. vesca]
FvH4_4g29830	36.86592	-2.22685	0.00124	3.29285	-1.155	0.00028	down	PREDICTED: ubiquinone biosynthesis protein COQ4 homolog, mitochondrial [Fragaria vesca subsp. vesca]
FvH4_4g03200	0.10555	-1.03499	0.80058	3.5809	-0.04962	0.75347		PREDICTED: uncharacterized protein LOC101309819 [Fragaria vesca subsp. vesca]
FvH4_4g28501	41.07097	-23.47015	0.00096	1.02566	-4.55276	0.0002	down	putative transcription factor C2H2 family [Rosa chinensis]
FvH4_1g07290	40.38592	1.58092	0.00099	6.33344	0.66077	0.0002		PREDICTED: PCI domain-containing protein 2 [Fragaria vesca subsp. vesca]
FvH4_6g11290	1.2199	-1.11455	0.3735	5.16769	-0.15646	0.30098		PREDICTED: uncharacterized protein LOC101312178 isoform X2 [Fragaria vesca subsp. vesca]
FvH4_6g24570	6.31249	1.26256	0.0611	6.30167	0.33636	0.03578		PREDICTED: DNA helicase INO80 isoform X1 [Fragaria vesca subsp. vesca]
FvH4_6g50850	38.47743	2.84711	0.00111	2.23006	1.5095	0.00024	up	PREDICTED: cinnamoyl-CoA reductase 2 [Fragaria vesca subsp. vesca]
FvH4_4g16520	1.07523	-1.42357	0.40319	1.59141	-0.50952	0.32997		PREDICTED: purple acid phosphatase 15-like [Fragaria vesca subsp. vesca]
FvH4_4g17850	21.24459	-1.74117	0.00483	3.80526	-0.80006	0.00166		PREDICTED: uncharacterized protein LOC101314561 [Fragaria vesca subsp. vesca]
FvH4_1g22890	72.72836	-1.84392	0.00023	7.31482	-0.88278	0.00002		PREDICTED: probable ATP synthase 24 kDa subunit, mitochondrial [Fragaria vesca subsp. vesca]
FvH4_6g23240	2.7991	1.13628	0.18635	5.88358	0.18432	0.13223		PREDICTED: 1-acyl-sn-glycerol-3-phosphate acyltransferase 2 [Fragaria vesca subsp. vesca]
FvH4_1g20230	56.31528	-2.24994	0.00043	7.27218	-1.16988	0.00006	down	PREDICTED: homeobox-leucine zipper protein ATHB-6-like isoform X2 [Fragaria vesca subsp. vesca]
FvH4_6g37890	0.16442	-1.0469	0.7498	4.71273	-0.06612	0.69558		PREDICTED: probable galacturonosyltransferase 15 isoform X1 [Fragaria vesca subsp. vesca]
FvH4_1g07280	41.21586	-2.074	0.00094	4.86294	-1.05241	0.00019	down	PREDICTED: ectonucleotide pyrophosphatase/phosphodiesterase family member 3 [Fragaria vesca subsp. vesca]
FvH4_4g03211	33.58145	-1.92096	0.00156	3.80077	-0.94183	0.00038		PREDICTED: uncharacterized protein LOC101310109 [Fragaria vesca subsp. vesca]
FvH4_4g03210	27.35086	-1.40858	0.00262	5.97052	-0.49425	0.00075		PREDICTED: actin-related protein 9 [Fragaria vesca subsp. vesca]
FvH4_6g11280	0.00053	1.00176	0.98591	7.03301	0.00254	0.98217		PREDICTED: acyl-coenzyme A oxidase 4, peroxisomal [Fragaria vesca subsp. vesca]
FvH4_6g35230	0.2623	-1.03819	0.68468	5.4689	-0.05407	0.62216		PREDICTED: 25.3 kDa vesicle transport protein [Fragaria vesca subsp. vesca]
FvH4_1g20240	11.27804	2.64947	0.02045	1.75358	1.4057	0.00972	up	PREDICTED: uncharacterized protein LOC105351716 [Fragaria vesca subsp. vesca]
FvH4_1g19262	11.643	4.94255	0.02156	1.70357	2.30526	0.01036	up	PREDICTED: uncharacterized protein LOC101304719 [Fragaria vesca subsp. vesca]
FvH4_1g19261	182.70929	9.06049	0.00004	5.75492	3.17959	0	up	PREDICTED: uncharacterized protein LOC101304719 [Fragaria vesca subsp. vesca]
FvH4_7g01900	1.33132	-1.14943	0.35279	3.88919	-0.20092	0.28135		PREDICTED: uncharacterized protein LOC101300074 [Fragaria vesca subsp. vesca]
FvH4_6g47200	38.4994	1.61108	0.00111	4.65311	0.68803	0.00024		PREDICTED: LOW QUALITY PROTEIN: U5 small nuclear ribonucleoprotein 200 kDa helicase-like [Fragaria vesca subsp. vesca]
FvH4_6g23250	11.90905	2.00957	0.01824	2.83282	1.00689	0.00847	up	uncharacterized protein LOC112191768 [Rosa chinensis]
FvH4_6g24580	1.90783	1.10504	0.26924	7.51875	0.1441	0.20396		PREDICTED: eukaryotic translation initiation factor 3 subunit E [Fragaria vesca subsp. vesca]
FvH4_1g10880	15.3612	-2.08292	0.01031	2.75066	-1.05861	0.00428	down	PREDICTED: F-box protein SKIP23-like [Fragaria vesca subsp. vesca]
FvH4_1g07230	11.74751	-1.68018	0.01878	3.167	-0.74862	0.00877		PREDICTED: cytidine deaminase 1-like [Fragaria vesca subsp. vesca]
FvH4_6g35280	8.62844	-1.37263	0.03496	5.73592	-0.45694	0.01845		PREDICTED: uncharacterized protein LOC101291165 isoform X1 [Fragaria vesca subsp. vesca]
FvH4_2g10850	43.80436	-3.95991	0.00081	2.03223	-1.98547	0.00015	down	PREDICTED: auxin-induced protein 15A-like [Fragaria vesca subsp. vesca]
FvH4_3g27260	0.56648	-1.07079	0.54567	7.72745	-0.09867	0.47288		PREDICTED: protein argonaute 4-like [Fragaria vesca subsp. vesca]
FvH4_2g08530	25.46342	-14.8129	0.00313	0.44732	-3.88878	0.00095	down	PREDICTED: BURP domain-containing protein 3-like [Fragaria vesca subsp. vesca]
FvH4_2g07200	5.83794	-1.98664	0.06943	0.57051	-0.99033	0.04162		PREDICTED: cell division cycle-associated protein 7-like [Fragaria vesca subsp. vesca]
FvH4_3g15280	90.39756	-6.36945	0.00021	5.17878	-2.67117	0.00002	down	PREDICTED: cytochrome P450 CYP749A22-like isoform X1 [Fragaria vesca subsp. vesca]
FvH4_7g11280	5.49532	1.47143	0.08091	6.00812	0.55722	0.04981		PREDICTED: uncharacterized protein LOC101300951 [Fragaria vesca subsp. vesca]
FvH4_4g29890	54.87136	7.1311	0.00046	1.69562	2.83413	0.00007	up	PREDICTED: putative G3BP-like protein [Fragaria vesca subsp. vesca]
FvH4_4g03260	2.43678	1.99958	0.21511	-0.53814	0.9997	0.15652		PREDICTED: 1-aminocyclopropane-1-carboxylate oxidase homolog 1-like [Fragaria vesca subsp. vesca]
FvH4_1g19210	286.11564	-6.02353	0.00001	7.86058	-2.59061	0	down	PREDICTED: probable mannitol dehydrogenase [Fragaria vesca subsp. vesca]
FvH4_5g30850	50.35366	-2.31001	0.00057	4.33714	-1.2079	0.00009	down	PREDICTED: protein RAE1-like [Fragaria vesca subsp. vesca]
FvH4_1g22870	3.00189	-1.55669	0.17249	0.99103	-0.63849	0.12078		PREDICTED: ras-related protein Rab7 [Fragaria vesca subsp. vesca]
FvH4_6g47270	4.73863	1.56989	0.09579	2.19789	0.65066	0.06062		PREDICTED: BAG family molecular chaperone regulator 8, chloroplastic [Fragaria vesca subsp. vesca]
FvH4_2g22840	3.44177	-1.67963	0.14699	0.62095	-0.74814	0.10006		PREDICTED: guanine nucleotide-binding protein subunit gamma 1 [Fragaria vesca subsp. vesca]
FvH4_5g03240	109.69245	1.91303	0.00009	5.66263	0.93586	0.00001		PREDICTED: uncharacterized protein LOC101292709 [Fragaria vesca subsp. vesca]
FvH4_2g21510	5.52482	1.20986	0.07583	5.1541	0.27484	0.04614		PREDICTED: protein root UVB sensitive 2, chloroplastic isoform X1 [Fragaria vesca subsp. vesca]
FvH4_5g27210	4.32064	-1.71481	0.10904	1.39787	-0.77805	0.0707		PREDICTED: serine/threonine-protein kinase BRI1-like 2 [Fragaria vesca subsp. vesca]
FvH4_3g40240	0.76875	-1.16429	0.4804	1.97182	-0.21945	0.40575		PREDICTED: uncharacterized protein LOC101299652 [Fragaria vesca subsp. vesca]
FvH4_4g15250	65.76817	-2.51111	0.00029	5.13179	-1.32833	0.00004	down	PREDICTED: probable linoleate 9S-lipoxygenase 5 [Fragaria vesca subsp. vesca]
FvH4_1g21540	1.75681	1.84479	0.28963	0.82915	0.88346	0.22235		PREDICTED: L-ascorbate oxidase [Fragaria vesca subsp. vesca]
FvH4_5g15230	14.07492	1.37472	0.01258	5.28596	0.45914	0.00545		PREDICTED: RINT1-like protein MAG2 isoform X2 [Fragaria vesca subsp. vesca]
FvH4_2g34810	62.93458	-74.28362	0.00034	1.45493	-6.21497	0.00005	down	PREDICTED: patatin-like protein 2 [Fragaria vesca subsp. vesca]
FvH4_5g15231	1.66436	-1.13028	0.30057	3.92631	-0.17668	0.23248		PREDICTED: F-box/kelch-repeat protein At1g74510 [Fragaria vesca subsp. vesca]
FvH4_2g09871	6.36808	-2.50018	0.06025	0.83773	-1.32203	0.03516		PREDICTED: uncharacterized protein LOC101298970 isoform X2 [Fragaria vesca subsp. vesca]
FvH4_6g35290	20.56195	1.70615	0.00522	3.1714	0.77075	0.00183		PREDICTED: trihelix transcription factor ASIL2 [Fragaria vesca subsp. vesca]
FvH4_2g07210	5.60529	2.14583	0.07414	0.74476	1.10154	0.04492		PREDICTED: uncharacterized protein LOC101314826 [Fragaria vesca subsp. vesca]
FvH4_4g28551	14.00905	1.41786	0.01272	4.77521	0.50372	0.00552		PREDICTED: uncharacterized protein LOC101295042 [Fragaria vesca subsp. vesca]
FvH4_4g28550	77.60762	38.22717	0.00048	4.69813	5.25653	0.00007	up	PREDICTED: uncharacterized protein LOC101314743 [Fragaria vesca subsp. vesca]
FvH4_4g28553	34.19124	1.89196	0.0015	7.02634	0.91988	0.00036		PREDICTED: uncharacterized protein LOC101315040 [Fragaria vesca subsp. vesca]
FvH4_4g28552	50.99312	25.99343	0.00073	2.27888	4.70007	0.00013	up	PREDICTED: uncharacterized protein LOC101314743 [Fragaria vesca subsp. vesca]
FvH4_5g30840	2.47563	1.14937	0.21188	6.12709	0.20084	0.15365		PREDICTED: BRASSINOSTEROid INSENSITIVE 1-associated receptor kinase 1-like [Fragaria vesca subsp. vesca]
FvH4_4g29880	158.87842	2.89448	0.00004	4.1943	1.5333	0	up	PREDICTED: asparagine synthetase domain-containing protein 1 [Fragaria vesca subsp. vesca]
FvH4_2g21500	53.8855	4.74447	0.00048	1.77544	2.24625	0.00007	up	PREDICTED: myb-related protein Myb4 [Fragaria vesca subsp. vesca]
FvH4_1g22881	17.25262	-1.56131	0.00788	6.22991	-0.64276	0.00308		PREDICTED: iron-sulfur assembly protein IscA, chloroplastic [Fragaria vesca subsp. vesca]
FvH4_6g47260	11.95009	-1.69051	0.01949	7.33304	-0.75746	0.00919		PREDICTED: alpha-1,4 glucan phosphorylase L isozyme, chloroplastic/amyloplastic-like [Fragaria vesca subsp. vesca]
FvH4_5g03250	0.52155	1.06502	0.56304	5.21117	0.09088	0.49042		PREDICTED: uncharacterized protein LOC101293006 [Fragaria vesca subsp. vesca]
FvH4_5g04580	14.08818	7.12606	0.01343	0.91896	2.83311	0.00589	up	PREDICTED: RING-H2 finger protein ATL22-like [Fragaria vesca subsp. vesca]
FvH4_6g48590	0.30055	1.21478	0.66629	6.58583	0.2807	0.60207		PREDICTED: gibberellin-regulated protein 6-like [Fragaria vesca subsp. vesca]
FvH4_3g40230	14.33005	1.65466	0.0121	4.50831	0.72653	0.00519		PREDICTED: structure-specific endonuclease subunit SLX1 homolog [Fragaria vesca subsp. vesca]
FvH4_5g29861	0.0098	-1.02036	0.9411	2.17128	-0.02908	0.92353		PREDICTED: pentatricopeptide repeat-containing protein At5g46460, mitochondrial [Fragaria vesca subsp. vesca]
FvH4_7g24590	46.33926	-1.861	0.0007	9.0629	-0.89608	0.00013		PREDICTED: omega-3 fatty acid desaturase, chloroplastic [Fragaria vesca subsp. vesca]
FvH4_4g15240	1.42179	-1.10968	0.33755	5.22606	-0.15014	0.26673		PREDICTED: vacuole membrane protein KMS1 [Fragaria vesca subsp. vesca]
FvH4_5g27200	8.84943	-1.31281	0.03329	5.43928	-0.39265	0.01741		PREDICTED: nuclear pore complex protein NUP96 isoform X2 [Fragaria vesca subsp. vesca]
FvH4_1g20221	8.99803	1.33563	0.03221	4.84858	0.41752	0.01676		PREDICTED: uncharacterized protein LOC101298373 [Fragaria vesca subsp. vesca]
FvH4_1g07220	4.62103	1.23255	0.09941	5.54695	0.30164	0.06326		PREDICTED: uncharacterized protein LOC101291956 [Fragaria vesca subsp. vesca]
FvH4_1g20220	0.25726	-1.04488	0.68743	5.88189	-0.06333	0.62547		PREDICTED: bifunctional riboflavin biosynthesis protein RIBA 1, chloroplastic-like [Fragaria vesca subsp. vesca]
FvH4_1g22880	1.73119	-1.17941	0.29151	2.93741	-0.23807	0.22413		PREDICTED: DNA-directed RNA polymerase III subunit RPC8 [Fragaria vesca subsp. vesca]
FvH4_6g35260	94.27808	-14.30766	0.00012	1.0583	-3.83872	0.00001	down	PREDICTED: ABC transporter B family member 19-like [Fragaria vesca subsp. vesca]
FvH4_2g33511	81.43541	-7.61367	0.00017	1.26341	-2.92859	0.00002	down	PREDICTED: cyclin-A3-2-like [Fragaria vesca subsp. vesca]
FvH4_2g34841	3.01159	-1.20371	0.17184	4.10063	-0.26749	0.12027		PREDICTED: probable inactive heme oxygenase 2, chloroplastic [Fragaria vesca subsp. vesca]
FvH4_2g33510	1.20969	-1.12869	0.37543	3.37799	-0.17465	0.30288		PREDICTED: cyclin-A3-2-like [Fragaria vesca subsp. vesca]
FvH4_1g08580	202.71284	3.70376	0.00002	5.52977	1.88899	0	up	PREDICTED: MOB kinase activator-like 1 [Fragaria vesca subsp. vesca]
FvH4_1g07250	3.7906	1.22595	0.13002	3.47504	0.2939	0.08681		PREDICTED: protein SAWADEE HOMEODOMAIN HOMOLOG 1-like isoform X2 [Fragaria vesca subsp. vesca]
FvH4_2g10870	63.47489	-5.26164	0.00033	3.48152	-2.39551	0.00004	down	PREDICTED: auxin-induced protein 15A-like [Fragaria vesca subsp. vesca]
FvH4_2g07220	7.38813	-2.74273	0.04658	0.22337	-1.45561	0.02593	down	PREDICTED: uncharacterized protein LOC101301448 [Fragaria vesca subsp. vesca]
FvH4_4g28543	1.49443	-1.54388	0.32749	1.90927	-0.62656	0.25734		PREDICTED: uncharacterized protein LOC101313976 [Fragaria vesca subsp. vesca]
FvH4_2g34840	13.98138	1.41722	0.01277	4.58273	0.50306	0.00555		PREDICTED: uncharacterized protein LOC101293369 [Fragaria vesca subsp. vesca]
FvH4_3g41590	0.00856	1.0079	0.94529	5.361	0.01135	0.92854		PREDICTED: WPP domain-interacting protein 2-like [Fragaria vesca subsp. vesca]
FvH4_4g03241	8.86711	2.2371	0.03405	2.72648	1.16163	0.01789	up	PREDICTED: 1-aminocyclopropane-1-carboxylate oxidase homolog 1-like [Fragaria vesca subsp. vesca]
FvH4_4g29870	27.96697	1.57578	0.00247	3.97257	0.65607	0.0007		PREDICTED: cell division control protein 48 homolog B [Fragaria vesca subsp. vesca]
FvH4_3g39271	18.97367	1.65145	0.0063	3.70511	0.72374	0.00233		PREDICTED: uncharacterized protein LOC100253049 isoform X3 [Vitis vinifera]
FvH4_4g27210	23.28692	4.36098	0.00629	5.21579	2.12465	0.00233	up	PREDICTED: uncharacterized protein LOC101313412 [Fragaria vesca subsp. vesca]
FvH4_4g04570	16.06528	2.14263	0.00929	2.78249	1.09938	0.00378	up	PREDICTED: uncharacterized protein LOC101314740 [Fragaria vesca subsp. vesca]
FvH4_6g50890	25.40073	1.51216	0.00313	4.76931	0.59661	0.00095		PREDICTED: LOW QUALITY PROTEIN: uncharacterized protein LOC101295558 [Fragaria vesca subsp. vesca]
FvH4_5g05880	0.36588	-1.11198	0.62939	2.62157	-0.15313	0.56175		PREDICTED: tryptophan aminotransferase-related protein 2-like isoform X1 [Fragaria vesca subsp. vesca]
FvH4_2g20200	30.58006	2.02711	0.00197	3.73855	1.01943	0.00052	up	PREDICTED: WD repeat-containing protein 26 [Fragaria vesca subsp. vesca]
FvH4_6g23281	8.10137	1.22601	0.03933	5.31444	0.29397	0.02124		PREDICTED: DNA-binding protein SMUBP-2 [Fragaria vesca subsp. vesca]
FvH4_2g19210	13.92951	-1.43906	0.01288	3.55847	-0.52513	0.0056		PREDICTED: CLAVATA3/ESR (CLE)-related protein TDIF-like [Fragaria vesca subsp. vesca]
FvH4_6g23280	0.04524	1.04374	0.8698	1.95553	0.06176	0.8368		PREDICTED: structural maintenance of chromosomes protein 4-like isoform X2 [Fragaria vesca subsp. vesca]
FvH4_5g29850	125.08297	2.8379	0.00006	5.06442	1.50482	0	up	PREDICTED: mitogen-activated protein kinase kinase kinase 1-like [Fragaria vesca subsp. vesca]
FvH4_2g22860	30.86496	1.58466	0.00192	5.70313	0.66417	0.00051		PREDICTED: LOW QUALITY PROTEIN: peptidyl-prolyl cis-trans isomerase CYP63 [Fragaria vesca subsp. vesca]
FvH4_3g40260	0.01286	-1.02822	0.93233	4.26938	-0.04014	0.91291		PREDICTED: CBL-interacting serine/threonine-protein kinase 11 [Fragaria vesca subsp. vesca]
FvH4_4g15230	18.06279	1.35612	0.00708	7.8127	0.43948	0.0027		PREDICTED: protein TIME FOR COFFEE isoform X2 [Fragaria vesca subsp. vesca]
FvH4_5g04553	8.26028	2.75264	0.038	-0.42989	1.46081	0.02035	up	PREDICTED: uncharacterized protein LOC101305106 [Fragaria vesca subsp. vesca]
FvH4_1g07240	12.61495	-1.68895	0.01608	2.7355	-0.75613	0.00729		PREDICTED: uncharacterized protein At4g29660-like [Fragaria vesca subsp. vesca]
FvH4_5g16540	3.68497	1.51265	0.13473	1.24349	0.59707	0.09057		#N/A
FvH4_2g07231	2.06143	-1.41994	0.25224	0.60393	-0.50583	0.18839		PREDICTED: putative B3 domain-containing protein Os03g0621600 isoform X2 [Fragaria vesca subsp. vesca]
FvH4_2g10880	32.52703	1.68052	0.00169	4.38962	0.74891	0.00043		PREDICTED: uncharacterized protein LOC101314331 [Fragaria vesca subsp. vesca]
FvH4_3g04590	1.55343	1.31102	0.31676	2.65075	0.39069	0.24733		PREDICTED: caffeoylshikimate esterase [Fragaria vesca subsp. vesca]
FvH4_3g41580	29.22968	-3.30092	0.00221	0.9535	-1.72287	0.00061	down	PREDICTED: uncharacterized protein LOC101314832 [Fragaria vesca subsp. vesca]
FvH4_4g03251	9.38021	2.18693	0.02973	2.1701	1.12891	0.01522	up	putative deacetoxyvindoline 4-hydroxylase [Rosa chinensis]
FvH4_4g29860	34.22354	1.56463	0.0015	4.9222	0.64583	0.00036		PREDICTED: putative ATP-dependent RNA helicase DHX33 [Fragaria vesca subsp. vesca]
FvH4_4g03250	16.63292	2.27969	0.01082	5.25822	1.18884	0.00453	up	PREDICTED: 1-aminocyclopropane-1-carboxylate oxidase homolog 1-like [Fragaria vesca subsp. vesca]
FvH4_5g15210	14.68836	-4.20271	0.01143	0.50274	-2.07132	0.00485	down	PREDICTED: 40S ribosomal protein S9-2-like [Fragaria vesca subsp. vesca]
FvH4_5g15211	4.53434	-1.24573	0.10202	3.90761	-0.31699	0.0653		PREDICTED: pectinesterase 1 [Fragaria vesca subsp. vesca]
FvH4_2g19201	0.01817	1.02193	0.91914	2.30958	0.03129	0.89604		PREDICTED: uncharacterized protein LOC101310290 [Fragaria vesca subsp. vesca]
FvH4_6g50880	123.67081	3.71379	0.00007	6.76681	1.89289	0	up	PREDICTED: universal stress protein A-like protein [Fragaria vesca subsp. vesca]
FvH4_2g21520	77.54738	-2.02299	0.00019	5.93819	-1.01649	0.00002	down	PREDICTED: actin-depolymerizing factor [Fragaria vesca subsp. vesca]
FvH4_3g40250	105.18708	3.02599	0.00009	3.89787	1.59741	0.00001	up	PREDICTED: uncharacterized protein LOC101299362 [Fragaria vesca subsp. vesca]
FvH4_2g22850	70.38882	-2.06625	0.00025	8.48326	-1.04701	0.00003	down	PREDICTED: 2-methyl-6-phytyl-1,4-hydroquinone methyltransferase, chloroplastic [Fragaria vesca subsp. vesca]
FvH4_4g15221	0.57045	1.38115	0.54421	-0.10881	0.46587	0.47138		PREDICTED: sugar transport protein 13-like [Fragaria vesca subsp. vesca]
FvH4_2g08560	27.34342	-91.08294	0.00311	0.56963	-6.50911	0.00094	down	PREDICTED: organ-specific protein P4-like [Fragaria vesca subsp. vesca]
FvH4_2g09891	4.45406	1.21117	0.10472	4.02825	0.2764	0.06726		PREDICTED: bromo adjacent homology domain-containing 1 protein isoform X2 [Fragaria vesca subsp. vesca]
FvH4_4g17880	17.8055	2.46313	0.00961	5.29706	1.30049	0.00394	up	PREDICTED: DAZ-associated protein 1-like [Fragaria vesca subsp. vesca]
FvH4_1g20200	37.33754	-1.64753	0.0012	5.02594	-0.72031	0.00027		PREDICTED: putative uncharacterized protein At4g01020, chloroplastic [Fragaria vesca subsp. vesca]
FvH4_1g21530	1.37904	-1.12963	0.34459	3.50246	-0.17585	0.2735		PREDICTED: trafficking protein particle complex subunit 12 [Fragaria vesca subsp. vesca]
FvH4_2g09820	53.81944	-5.10223	0.00081	8.12627	-2.35113	0.00016	down	PREDICTED: beta-galactosidase 3-like [Fragaria vesca subsp. vesca]
FvH4_5g15261	24.82511	60.37802	0.00464	1.52081	5.91595	0.00158	up	PREDICTED: ABC transporter A family member 12-like [Fragaria vesca subsp. vesca]
FvH4_4g15290	0.79633	1.50832	0.47247	0.05254	0.59294	0.39783		PREDICTED: uncharacterized protein LOC105350145 [Fragaria vesca subsp. vesca]
FvH4_3g28550	16.4905	-2.144	0.00908	3.74258	-1.1003	0.00367	down	PREDICTED: uncharacterized protein LOC101294046 [Fragaria vesca subsp. vesca]
FvH4_5g39230	16.32452	-1.78191	0.00896	2.81152	-0.83342	0.00361		PREDICTED: DNA replication licensing factor MCM7 [Fragaria vesca subsp. vesca]
FvH4_4g27270	4.00379	-1.49349	0.12101	2.90803	-0.57869	0.07981		PREDICTED: caffeoylshikimate esterase-like [Fragaria vesca subsp. vesca]
FvH4_3g41530	0.64585	-1.06537	0.51794	6.59174	-0.09136	0.44445		PREDICTED: uncharacterized protein LOC101314170 [Fragaria vesca subsp. vesca]
FvH4_5g27250	112.75621	-6.87191	0.00008	2.94166	-2.78071	0	down	PREDICTED: chitinase 10-like [Fragaria vesca subsp. vesca]
FvH4_3g15240	14.03922	2.14911	0.01289	3.36801	1.10374	0.00561	up	PREDICTED: cytochrome P450 CYP749A22-like isoform X1 [Fragaria vesca subsp. vesca]
FvH4_1g21500	317.97752	-3.59033	0.00001	5.84346	-1.84412	0	down	PREDICTED: bifunctional aspartate aminotransferase and glutamate/aspartate-prephenate aminotransferase [Fragaria vesca subsp. vesca]
FvH4_3g16570	8.03369	1.26459	0.03993	4.93301	0.33867	0.02164		PREDICTED: chitobiosyldiphosphodolichol beta-mannosyltransferase [Fragaria vesca subsp. vesca]
FvH4_3g30880	0.2166	-1.13648	0.71351	0.44685	-0.18457	0.65385		PREDICTED: uncharacterized protein LOC105349500 [Fragaria vesca subsp. vesca]
FvH4_2g10800	4.29216	-2.09677	0.11005	-0.282	-1.06817	0.07146		PREDICTED: auxin-induced protein X10A-like [Fragaria vesca subsp. vesca]
FvH4_3g28560	89.54799	-2.28172	0.00014	7.27383	-1.19012	0.00001	down	PREDICTED: cinnamoyl-CoA reductase 1 [Fragaria vesca subsp. vesca]
FvH4_5g15270	0.00357	-1.00787	0.96516	4.78887	-0.01131	0.95382		PREDICTED: ABC transporter A family member 7-like [Fragaria vesca subsp. vesca]
FvH4_4g27260	27.20709	-3.31665	0.00265	1.77008	-1.72973	0.00076	down	PREDICTED: caffeoylshikimate esterase-like [Fragaria vesca subsp. vesca]
FvH4_4g28590	3.0148	-1.13146	0.17162	5.49768	-0.17818	0.1201		PREDICTED: uncharacterized protein LOC101295330 [Fragaria vesca subsp. vesca]
FvH4_3g41520	0.20297	1.03116	0.72216	6.15827	0.04426	0.6641		PREDICTED: uncharacterized protein At4g26450 isoform X2 [Fragaria vesca subsp. vesca]
FvH4_3g39201	79.20054	-6.64928	0.00018	2.59806	-2.7332	0.00002	down	hypothetical protein CARUB_v10021660mg, partial [Capsella rubella]
FvH4_5g30890	31.08458	-6.45871	0.00271	3.26781	-2.69125	0.00079	down	PREDICTED: uncharacterized protein LOC101305376 [Fragaria vesca subsp. vesca]
FvH4_5g03290	13.52892	1.50748	0.01375	3.98868	0.59214	0.00606		PREDICTED: uncharacterized protein LOC101294263 [Fragaria vesca subsp. vesca]
FvH4_5g27240	0.00021	-1.00535	0.99157	-0.70822	-0.00769	0.98892		PREDICTED: uncharacterized protein LOC101314960 [Fragaria vesca subsp. vesca]
FvH4_3g16580	67.81505	1.8097	0.00027	5.73472	0.85575	0.00003		PREDICTED: bystin [Fragaria vesca subsp. vesca]
FvH4_1g08510	208.52046	-4.54866	0.00002	4.52391	-2.18544	0	down	PREDICTED: 12-oxophytodienoate reductase 3-like [Fragaria vesca subsp. vesca]
FvH4_1g09870	17.56816	1.36064	0.00756	5.41151	0.44428	0.00292		PREDICTED: dachshund homolog 1 [Fragaria vesca subsp. vesca]
FvH4_5g16570	8.41946	-1.33203	0.03663	5.57811	-0.41362	0.0195		PREDICTED: uncharacterized protein LOC101296959 [Fragaria vesca subsp. vesca]
FvH4_2g08510	6.88192	1.9029	0.05287	1.64085	0.9282	0.03007		PREDICTED: BURP domain-containing protein 3-like [Fragaria vesca subsp. vesca]
FvH4_1g10860	20.74104	-1.89636	0.00511	3.8233	-0.92323	0.00179		PREDICTED: F-box protein SKIP23-like [Fragaria vesca subsp. vesca]
FvH4_3g27240	38.49644	1.5348	0.00111	7.85756	0.61805	0.00024		PREDICTED: T-complex protein 1 subunit eta [Fragaria vesca subsp. vesca]
FvH4_5g39210	0.01142	-1.00707	0.93622	5.75719	-0.01016	0.91749		PREDICTED: vacuolar protein sorting-associated protein 51 homolog isoform X2 [Fragaria vesca subsp. vesca]
FvH4_3g42880	12.48151	1.25453	0.01647	6.75839	0.32715	0.0075		PREDICTED: uncharacterized protein LOC101292878 [Fragaria vesca subsp. vesca]
FvH4_4g28580	38.00179	5.84893	0.00115	1.82929	2.54817	0.00025	up	PREDICTED: uncharacterized protein LOC105351124 [Fragaria vesca subsp. vesca]
FvH4_4g27250	0.98997	1.38582	0.42173	0.60064	0.47074	0.34843		PREDICTED: pentatricopeptide repeat-containing protein At1g08070 [Fragaria vesca subsp. vesca]
FvH4_5g30880	19.53775	-1.78606	0.00587	2.83261	-0.83678	0.00214		PREDICTED: uncharacterized protein LOC101299488 isoform X1 [Fragaria vesca subsp. vesca]
FvH4_2g22820	0.7281	1.25736	0.49256	2.14761	0.3304	0.41792		PREDICTED: uncharacterized protein LOC101309999 [Fragaria vesca subsp. vesca]
FvH4_5g03260	0.35595	1.06068	0.63424	6.88196	0.08499	0.567		PREDICTED: serine/threonine-protein phosphatase PP1 [Fragaria vesca subsp. vesca]
FvH4_3g40220	148.31465	3.0557	0.00004	5.59016	1.6115	0	up	PREDICTED: CBL-interacting serine/threonine-protein kinase 10 [Fragaria vesca subsp. vesca]
FvH4_5g27230	42.35984	1.57197	0.00088	4.91432	0.65258	0.00017		PREDICTED: probable polyol transporter 4 [Fragaria vesca subsp. vesca]
FvH4_1g22810	0.11421	1.02793	0.79253	5.02014	0.03974	0.74396		PREDICTED: uncharacterized GTP-binding protein At5g64813 isoform X1 [Fragaria vesca subsp. vesca]
FvH4_6g47290	9.76871	-1.59452	0.02975	6.34367	-0.67313	0.01523		PREDICTED: protein EXORDIUM-like 5 [Fragaria vesca subsp. vesca]
FvH4_5g29890	1.51407	-1.23518	0.32296	2.43459	-0.30472	0.25292		PREDICTED: LOW QUALITY PROTEIN: pentatricopeptide repeat-containing protein At3g04130, mitochondrial-like [Fragaria vesca subsp. vesca]
FvH4_3g16590	47.83282	1.59811	0.00065	5.82935	0.67637	0.00011		PREDICTED: coiled-coil domain-containing protein 94 homolog [Fragaria vesca subsp. vesca]
FvH4_1g08540	97.00766	-5.85881	0.00017	7.17641	-2.55061	0.00002	down	hypothetical protein GOBAR_AA33812 [Gossypium barbadense]
FvH4_4g15270	11.98062	6.57776	0.02446	3.46461	2.7176	0.01208	up	PREDICTED: uncharacterized protein LOC101301381 [Fragaria vesca subsp. vesca]
FvH4_1g07210	0.00004	-1.00068	0.99631	4.37887	-0.00099	0.99532		PREDICTED: tetraspanin-2 [Fragaria vesca subsp. vesca]
FvH4_5g15250	8.12165	-1.26029	0.03917	6.10884	-0.33376	0.02112		PREDICTED: vacuolar protein sorting-associated protein 29 [Fragaria vesca subsp. vesca]
FvH4_5g39200	18.65115	1.68206	0.00656	3.53966	0.75023	0.00245		PREDICTED: ocs element-binding factor 1 [Fragaria vesca subsp. vesca]
FvH4_1g10851	6.64616	2.64401	0.05603	-0.36487	1.40273	0.03228		PREDICTED: uncharacterized protein LOC101307429 isoform X1 [Fragaria vesca subsp. vesca]
FvH4_2g08520	2.01692	-1.43203	0.25691	1.36693	-0.51806	0.19273		PREDICTED: organ-specific protein P4 [Fragaria vesca subsp. vesca]
FvH4_3g27250	16.77099	1.51667	0.00843	5.19304	0.6009	0.00334		PREDICTED: NADH--cytochrome b5 reductase 1-like [Fragaria vesca subsp. vesca]
FvH4_5g30860	3.18386	1.47641	0.16105	1.25547	0.5621	0.11159		PREDICTED: LL-diaminopimelate aminotransferase, chloroplastic-like isoform X1 [Fragaria vesca subsp. vesca]
FvH4_5g30861	15.28244	-1.50623	0.01043	4.24378	-0.59094	0.00434		PREDICTED: F-box/kelch-repeat protein At1g22040-like [Fragaria vesca subsp. vesca]
FvH4_5g29880	1.30597	1.128	0.35753	4.83693	0.17376	0.28565		PREDICTED: serine/threonine-protein kinase ATM-like [Fragaria vesca subsp. vesca]
FvH4_5g30870	26.22741	-1.79336	0.0029	4.87212	-0.84267	0.00086		PREDICTED: uncharacterized protein LOC101299214 [Fragaria vesca subsp. vesca]
FvH4_2g22810	0.00178	-1.00945	0.97494	4.67396	-0.01356	0.96755		PREDICTED: protein LONGIFOLIA 1 [Fragaria vesca subsp. vesca]
FvH4_5g27220	46.44585	2.04853	0.0007	5.02074	1.03459	0.00013	up	PREDICTED: uncharacterized protein LOC101297544 isoform X2 [Fragaria vesca subsp. vesca]
FvH4_1g22820	34.17071	-3.55929	0.00162	3.44669	-1.83159	0.0004	down	PREDICTED: probable WRKY transcription factor 51 [Fragaria vesca subsp. vesca]
FvH4_5g03270	3.29455	1.17322	0.15482	5.03439	0.23047	0.10644		PREDICTED: uncharacterized protein LOC101293307 [Fragaria vesca subsp. vesca]
FvH4_3g39220	1.2401	1.11911	0.36988	3.74272	0.16235	0.29728		PREDICTED: acyltransferase-like protein At1g54570, chloroplastic isoform X1 [Fragaria vesca subsp. vesca]
FvH4_3g30890	17.6367	-1.38435	0.00749	4.82378	-0.4692	0.00289		PREDICTED: vacuolar protein sorting-associated protein 24 homolog 1 [Fragaria vesca subsp. vesca]
FvH4_4g15260	253.66954	-4.21332	0.00001	11.19288	-2.07496	0	down	PREDICTED: photosystem I reaction center subunit II, chloroplastic-like [Fragaria vesca subsp. vesca]
FvH4_1g08531	29.02329	-2.59123	0.00275	9.24087	-1.37364	0.0008	down	PREDICTED: auxin-binding protein ABP19a [Fragaria vesca subsp. vesca]
FvH4_4g16590	0.57131	-1.22844	0.54397	0.73455	-0.29683	0.47106		uncharacterized protein LOC112199407 [Rosa chinensis]
FvH4_1g09860	0.00426	1.00934	0.96189	2.50621	0.01342	0.94951		PREDICTED: N-acylphosphatidylethanolamine synthase [Fragaria vesca subsp. vesca]
FvH4_3g27660	22.64671	-1.46208	0.00413	5.57297	-0.54802	0.00137		PREDICTED: stomatal closure-related actin-binding protein 1 [Fragaria vesca subsp. vesca]
FvH4_3g01030	17.45278	1.493	0.00767	6.89025	0.57821	0.00298		fumarylacetoacetase [Rosa chinensis]
FvH4_3g28990	0.60119	1.07299	0.53314	4.87637	0.10164	0.46007		PREDICTED: uncharacterized protein LOC101298573 [Fragaria vesca subsp. vesca]
FvH4_2g33690	17.62966	1.39989	0.0075	4.61025	0.48532	0.00289		PREDICTED: F-box protein Gid2 [Fragaria vesca subsp. vesca]
FvH4_2g18060	10.3932	-1.56638	0.02419	3.88942	-0.64744	0.0119		PREDICTED: E3 ubiquitin-protein ligase CHIP [Fragaria vesca subsp. vesca]
FvH4_5g17920	36.8696	-1.52546	0.00124	7.33599	-0.60925	0.00028		PREDICTED: transmembrane 9 superfamily member 3-like [Fragaria vesca subsp. vesca]
FvH4_2g32360	105.63312	15.30228	0.00021	7.28441	3.93567	0.00002	up	PREDICTED: zinc finger CCCH domain-containing protein 20 [Fragaria vesca subsp. vesca]
FvH4_3g03690	36.00448	-4.47456	0.00132	2.30116	-2.16174	0.0003	down	PREDICTED: uncharacterized protein LOC105350313 [Fragaria vesca subsp. vesca]
FvH4_7g02970	0.75631	-1.24362	0.48402	1.47492	-0.31455	0.40942		PREDICTED: two-component response regulator ARR9-like [Fragaria vesca subsp. vesca]
FvH4_3g02360	0.42878	-1.06696	0.60079	5.08899	-0.09351	0.53067		PREDICTED: tobamovirus multiplication protein 1 [Fragaria vesca subsp. vesca]
FvH4_7g25602	0.14163	1.1219	0.76821	0.49355	0.16595	0.71629		putative transcription factor interactor and regulator CCHC(Zn) family [Rosa chinensis]
FvH4_3g41970	0.42177	-1.1393	0.60368	1.83782	-0.18815	0.53396		PREDICTED: chaperone protein dnaJ 11, chloroplastic [Fragaria vesca subsp. vesca]
FvH4_7g01640	37.95592	1.64445	0.00115	5.82136	0.7176	0.00025		PREDICTED: structural maintenance of chromosomes protein 5 isoform X1 [Fragaria vesca subsp. vesca]
FvH4_7g25600	29.31681	-5.34588	0.00257	2.73447	-2.41843	0.00074	down	PREDICTED: WEB family protein At2g40480 [Fragaria vesca subsp. vesca]
FvH4_7g25610	42.27993	2.03966	0.00088	6.53753	1.02833	0.00017	up	PREDICTED: pseudouridine-5'-monophosphatase [Fragaria vesca subsp. vesca]
FvH4_7g26940	178.74812	3.99098	0.00003	6.6228	1.99674	0	up	PREDICTED: ethylene-responsive transcription factor ERF106-like [Fragaria vesca subsp. vesca]
FvH4_3g39650	1.58371	1.29426	0.31247	0.89245	0.37212	0.24315		PREDICTED: putative pentatricopeptide repeat-containing protein At1g12700, mitochondrial [Fragaria vesca subsp. vesca]
FvH4_4g27070	15.42937	-1.40044	0.0102	6.449	-0.48588	0.00423		PREDICTED: mannose-6-phosphate isomerase 1-like [Fragaria vesca subsp. vesca]
FvH4_3g13020	13.63857	1.29694	0.01351	6.70193	0.37511	0.00593		PREDICTED: proteasome subunit alpha type-4 [Fragaria vesca subsp. vesca]
FvH4_5g29910	11.89467	-1.68441	0.01881	4.7255	-0.75224	0.00879		PREDICTED: purple acid phosphatase 23 isoform X2 [Fragaria vesca subsp. vesca]
FvH4_5g04610	25.58613	-3.42963	0.00308	1.3997	-1.77805	0.00093	down	PREDICTED: uncharacterized protein LOC105351447 [Fragaria vesca subsp. vesca]
FvH4_7g14960	62.61908	-7.06316	0.00033	1.16164	-2.82031	0.00004	down	PREDICTED: ferric reduction oxidase 2-like isoform X1 [Fragaria vesca subsp. vesca]
FvH4_5g05940	56.68858	1.86449	0.00042	5.47127	0.89878	0.00006		PREDICTED: AP-1 complex subunit mu-2-like [Fragaria vesca subsp. vesca]
FvH4_7g13630	51.59303	-2.07802	0.00054	7.04269	-1.05521	0.00009	down	PREDICTED: phosphomannomutase isoform X2 [Fragaria vesca subsp. vesca]
FvH4_7g13631	45.64345	2.29962	0.00073	3.11053	1.2014	0.00013	up	PREDICTED: putative threonine aspartase isoform X3 [Fragaria vesca subsp. vesca]
FvH4_2g06070	0.61488	-1.122	0.52846	2.48525	-0.16608	0.45518		PREDICTED: putative F-box protein At1g49610 [Fragaria vesca subsp. vesca]
FvH4_7g12300	6.46671	-1.38465	0.05964	6.11471	-0.46952	0.03476		PREDICTED: cytochrome P450 704C1-like [Fragaria vesca subsp. vesca]
FvH4_3g01021	5.20521	-1.52986	0.08311	1.65476	-0.6134	0.05143		uncharacterized protein LOC101312903 [Fragaria vesca]
FvH4_4g15080	0.29762	-1.10983	0.66549	4.20706	-0.15034	0.60116		PREDICTED: probable membrane-associated kinase regulator 1 [Fragaria vesca subsp. vesca]
FvH4_2g31020	0.17806	1.25109	0.7393	-0.40207	0.32318	0.68399		PREDICTED: transcription factor MYB114-like [Fragaria vesca subsp. vesca]
FvH4_3g27670	11.76033	1.43677	0.01873	3.2984	0.52283	0.00874		PREDICTED: probable serine/threonine-protein kinase NAK [Fragaria vesca subsp. vesca]
FvH4_2g19380	0.05108	1.0867	0.86156	-0.55776	0.11995	0.82676		PREDICTED: putative F-box protein At1g65770 [Fragaria vesca subsp. vesca]
FvH4_3g03680	26.49167	-6.36935	0.00283	0.95366	-2.67115	0.00083	down	PREDICTED: myb-related protein Myb4-like [Fragaria vesca subsp. vesca]
FvH4_7g01650	4.71833	-1.20024	0.09641	9.11542	-0.26333	0.06106		PREDICTED: 50S ribosomal protein L1, chloroplastic [Fragaria vesca subsp. vesca]
FvH4_3g02350	45.63917	1.73954	0.00073	6.79228	0.79871	0.00013		PREDICTED: derlin-2.2 [Fragaria vesca subsp. vesca]
FvH4_7g02980	0.00249	1.00923	0.97084	1.52213	0.01325	0.9614		PREDICTED: protein NRT1/ PTR FAMILY 5.4-like [Fragaria vesca subsp. vesca]
FvH4_3g40620	3.38708	1.18776	0.14997	6.46616	0.24825	0.10237		PREDICTED: DEAD-box ATP-dependent RNA helicase 20-like isoform X1 [Fragaria vesca subsp. vesca]
FvH4_5g17930	2.68242	-1.12381	0.19488	6.11123	-0.1684	0.13948		PREDICTED: uncharacterized protein LOC101295913 [Fragaria vesca subsp. vesca]
FvH4_2g18050	2.78101	-1.23108	0.18776	5.46287	-0.29992	0.13356		PREDICTED: histidine triad nucleotide-binding protein 2, mitochondrial [Fragaria vesca subsp. vesca]
FvH4_7g26920	0.49401	1.15066	0.57636	4.83881	0.20246	0.50411		PREDICTED: ethylene-responsive transcription factor 2-like [Fragaria vesca subsp. vesca]
FvH4_7g26930	40.20836	2.59127	0.00123	6.68553	1.37366	0.00028	up	PREDICTED: ethylene-responsive transcription factor ERF105-like [Fragaria vesca subsp. vesca]
FvH4_3g13030	9.46841	1.35011	0.0292	3.49817	0.43308	0.01488		PREDICTED: haloacid dehalogenase-like hydrolase domain-containing protein 3 [Fragaria vesca subsp. vesca]
FvH4_4g27060	0.35249	-1.21919	0.63575	0.11564	-0.28592	0.56885		PREDICTED: uncharacterized protein LOC101309253 [Fragaria vesca subsp. vesca]
FvH4_4g28390	98.40133	-7.61361	0.00018	5.21496	-2.92858	0.00002	down	hypothetical protein RchiOBHm_Chr4g0436321 [Rosa chinensis]
FvH4_3g15690	10.5933	-1.46196	0.02327	4.50834	-0.5479	0.01136		PREDICTED: G-type lectin S-receptor-like serine/threonine-protein kinase At4g27290 [Fragaria vesca subsp. vesca]
FvH4_5g29900	3.65208	1.15123	0.13634	5.30597	0.20318	0.09178		PREDICTED: protein ROS1-like [Fragaria vesca subsp. vesca]
FvH4_2g20370	111.47253	-2.01511	0.00008	6.49662	-1.01086	0	down	PREDICTED: NADH dehydrogenase [ubiquinone]
FvH4_5g04620	0.00127	-1.01631	0.97871	-0.06094	-0.02335	0.97242		PREDICTED: uncharacterized protein LOC105351820 [Fragaria vesca subsp. vesca]
FvH4_3g01010	28.23595	-1.55037	0.00241	4.65041	-0.63261	0.00068		PREDICTED: V-type proton ATPase subunit e1-like [Fragaria vesca subsp. vesca]
FvH4_3g25020	32.78853	2.84268	0.00166	1.52318	1.50725	0.00041	up	#N/A
FvH4_7g12310	0.41953	1.25265	0.60481	-0.50392	0.32498	0.53503		PREDICTED: cytochrome P450 704C1-like [Fragaria vesca subsp. vesca]
FvH4_3g27680	5.25005	-1.42184	0.08206	3.49946	-0.50776	0.05064		PREDICTED: probable inactive receptor kinase At5g10020 [Fragaria vesca subsp. vesca]
FvH4_2g31050	41.95484	2.70551	0.00093	4.37131	1.4359	0.00019	up	PREDICTED: trihelix transcription factor GT-2-like [Fragaria vesca subsp. vesca]
FvH4_2g18080	84.61853	-4.54352	0.00016	3.05806	-2.18381	0.00001	down	PREDICTED: GLABRA2 expression modulator-like [Fragaria vesca subsp. vesca]
FvH4_5g17900	13.62051	2.18232	0.01609	4.57149	1.12586	0.0073	up	PREDICTED: methylecgonone reductase-like [Fragaria vesca subsp. vesca]
FvH4_7g01660	355.75523	-4.68562	0.00001	7.65944	-2.22824	0	down	protein RETICULATA-RELATED 4, chloroplastic-like [Rosa chinensis]
FvH4_7g25624	99.55541	-2.32581	0.00011	7.80746	-1.21773	0.00001	down	PREDICTED: uroporphyrinogen decarboxylase isoform X1 [Fragaria vesca subsp. vesca]
FvH4_3g03670	34.28641	1.8522	0.00149	4.80245	0.88924	0.00036		PREDICTED: uncharacterized protein LOC101311253 [Fragaria vesca subsp. vesca]
FvH4_4g27050	19.58717	-1.49306	0.00584	3.74544	-0.57827	0.00212		uncharacterized protein LOC112198129 [Rosa chinensis]
FvH4_3g02340	16.47351	-3.81788	0.00878	0.69928	-1.93277	0.00352	down	PREDICTED: abnormal spindle-like microcephaly-associated protein homolog [Fragaria vesca subsp. vesca]
FvH4_3g37010	52.7837	6.17163	0.00081	4.27577	2.62565	0.00015	up	PREDICTED: probable protein phosphatase 2C 24 [Fragaria vesca subsp. vesca]
FvH4_7g24300	0.55039	1.08058	0.55172	5.01827	0.11181	0.47903		PREDICTED: probable LRR receptor-like serine/threonine-protein kinase At4g29180 isoform X3 [Fragaria vesca subsp. vesca]
FvH4_4g28380	105.49251	-7.06047	0.00016	6.78898	-2.81976	0.00001	down	hypothetical protein RchiOBHm_Chr4g0436301 [Rosa chinensis]
FvH4_3g40660	0.04224	1.05065	0.87411	1.02256	0.07128	0.84221		PREDICTED: F-box/kelch-repeat protein At3g23880-like [Fragaria vesca subsp. vesca]
FvH4_7g26960	86.19564	2.1116	0.00015	5.13956	1.07834	0.00001	up	PREDICTED: putative lipase YOR059C [Fragaria vesca subsp. vesca]
FvH4_3g13040	22.46838	-2.23471	0.00422	2.81163	-1.16008	0.0014	down	PREDICTED: uncharacterized protein LOC105350367 [Fragaria vesca subsp. vesca]
FvH4_3g38340	35.11717	-7.06322	0.0014	0.48239	-2.82033	0.00033	down	PREDICTED: cell division control protein 6 homolog [Fragaria vesca subsp. vesca]
FvH4_3g39670	0.00059	-1.00278	0.98524	3.81334	-0.004	0.98123		PREDICTED: mitoferrin [Fragaria vesca subsp. vesca]
FvH4_5g05920	0.56171	1.09358	0.5475	5.41178	0.12906	0.47469		PREDICTED: small nuclear ribonucleoprotein-associated protein B' [Fragaria vesca subsp. vesca]
FvH4_7g14980	0.10452	-1.06973	0.80142	1.46915	-0.09725	0.75463		PREDICTED: uncharacterized protein LOC101314598 [Fragaria vesca subsp. vesca]
FvH4_7g13650	12.3929	-1.57607	0.01673	4.11205	-0.65633	0.00764		PREDICTED: bifunctional protein FolD 4, chloroplastic [Fragaria vesca subsp. vesca]
FvH4_5g17910	4.23096	-1.2001	0.11219	4.67839	-0.26315	0.07314		PREDICTED: uncharacterized protein LOC101312837 [Fragaria vesca subsp. vesca]
FvH4_2g18070	3.86558	-1.25185	0.12677	5.04373	-0.32406	0.08426		PREDICTED: U-box domain-containing protein 9 [Fragaria vesca subsp. vesca]
FvH4_7g01670	25.60974	-3.04407	0.00307	2.20134	-1.606	0.00093	down	PREDICTED: methyltransferase-like protein 13 isoform X2 [Fragaria vesca subsp. vesca]
FvH4_3g04990	49.01295	-1.91197	0.00061	4.94989	-0.93506	0.0001		PREDICTED: probable beta-1,3-galactosyltransferase 20 [Fragaria vesca subsp. vesca]
FvH4_3g41980	21.81537	1.3757	0.00453	7.02626	0.46017	0.00153		PREDICTED: enhancer of mRNA-decapping protein 4-like [Fragaria vesca subsp. vesca]
FvH4_3g03660	5.40318	1.30497	0.07849	4.74203	0.38402	0.04807		PREDICTED: nitric oxide synthase-interacting protein [Fragaria vesca subsp. vesca]
FvH4_3g02330	6.19614	1.71865	0.063	1.43912	0.78127	0.03711		PREDICTED: 15.4 kDa class V heat shock protein [Fragaria vesca subsp. vesca]
FvH4_3g01000	1.43132	1.30714	0.33597	1.47596	0.38641	0.26526		PREDICTED: acyl-CoA--sterol O-acyltransferase 1-like [Fragaria vesca subsp. vesca]
FvH4_3g38330	38.17345	-2.14428	0.00117	6.98505	-1.1005	0.00026	down	PREDICTED: uncharacterized protein LOC101293077 isoform X1 [Fragaria vesca subsp. vesca]
FvH4_4g03090	23.01753	-1.79291	0.00397	3.47288	-0.84231	0.0013		PREDICTED: uncharacterized protein LOC101308167 [Fragaria vesca subsp. vesca]
FvH4_3g37000	8.61126	-1.61436	0.0381	7.12308	-0.69097	0.02042		PREDICTED: tropinone reductase homolog At1g07440-like isoform X1 [Fragaria vesca subsp. vesca]
FvH4_3g40650	1.07308	1.08581	0.40326	5.00333	0.11877	0.33006		PREDICTED: protein NETWORKED 4A isoform X1 [Fragaria vesca subsp. vesca]
FvH4_7g26950	33.48822	1.93714	0.00157	4.24135	0.95393	0.00039		PREDICTED: ATP-dependent 6-phosphofructokinase 4, chloroplastic [Fragaria vesca subsp. vesca]
FvH4_3g13050	1.55073	1.27265	0.31714	1.7197	0.34784	0.24771		PREDICTED: phosphatidate cytidylyltransferase, mitochondrial [Fragaria vesca subsp. vesca]
FvH4_5g04600	3.92983	1.20681	0.12397	5.09069	0.2712	0.08215		PREDICTED: putative E3 ubiquitin-protein ligase UBR7 [Fragaria vesca subsp. vesca]
FvH4_2g20390	4.88464	-1.25103	0.09149	5.65211	-0.32311	0.05753		PREDICTED: xyloglucan galactosyltransferase KATAMARI1 [Fragaria vesca subsp. vesca]
FvH4_5g05930	6.02032	2.84111	0.06789	1.36292	1.50646	0.04054		PREDICTED: uncharacterized protein LOC101300152 [Fragaria vesca subsp. vesca]
FvH4_1g09700	4.30728	-1.77587	0.1095	0.37325	-0.82853	0.07105		PREDICTED: serine/threonine-protein phosphatase 7-like, partial [Fragaria vesca subsp. vesca]
FvH4_7g14970	19.8672	-1.52155	0.00565	5.35262	-0.60554	0.00203		PREDICTED: probable receptor-like protein kinase At5g24010 [Fragaria vesca subsp. vesca]
FvH4_7g13640	1.49199	-1.40265	0.32634	1.10757	-0.48815	0.25613		PREDICTED: disease resistance protein At4g27190 isoform X1 [Fragaria vesca subsp. vesca]
FvH4_3g28950	10.32489	-1.5481	0.0251	5.46926	-0.6305	0.01246		PREDICTED: peptide methionine sulfoxide reductase B1, chloroplastic [Fragaria vesca subsp. vesca]
FvH4_7g11000	17.91416	1.39354	0.00722	4.14449	0.47875	0.00276		PREDICTED: 2-amino-3-ketobutyrate coenzyme A ligase, mitochondrial [Fragaria vesca subsp. vesca]
FvH4_2g33650	5.24223	1.87623	0.08225	0.55409	0.90783	0.05078		PREDICTED: isoflavone 2'-hydroxylase-like [Fragaria vesca subsp. vesca]
FvH4_2g34980	4.45182	-1.48143	0.10479	2.57182	-0.56699	0.06732		PREDICTED: EIN3-binding F-box protein 2 [Fragaria vesca subsp. vesca]
FvH4_2g32320	88.37141	-1.86384	0.00014	6.53983	-0.89828	0.00001		PREDICTED: clathrin interactor EPSIN 1 isoform X1 [Fragaria vesca subsp. vesca]
FvH4_3g01070	17.66599	1.40461	0.00747	5.58335	0.49017	0.00288		PREDICTED: alkaline ceramidase 3 [Fragaria vesca subsp. vesca]
FvH4_5g30930	65.06304	-2.17257	0.0003	6.39853	-1.1194	0.00004	down	PREDICTED: probable protein phosphatase 2C 62 isoform X1 [Fragaria vesca subsp. vesca]
FvH4_6g24900	0.70126	1.12317	0.50047	3.54391	0.16758	0.42628		PREDICTED: N-acetylglucosaminyl-phosphatidylinositol biosynthetic protein gpi1 [Fragaria vesca subsp. vesca]
FvH4_2g19350	134.19139	-87.47621	0.00005	1.21211	-6.45082	0	down	PREDICTED: 2-hydroxyisoflavanone dehydratase-like [Fragaria vesca subsp. vesca]
FvH4_5g15300	11.95845	-4.17039	0.02145	2.50006	-2.06018	0.01029	down	PREDICTED: uncharacterized protein LOC101313802 [Fragaria vesca subsp. vesca]
FvH4_3g15640	58.56515	-13.89967	0.00092	7.10294	-3.79698	0.00019	down	PREDICTED: elongation factor 2-like [Fragaria vesca subsp. vesca]
FvH4_7g24320	0.36073	1.06983	0.63183	4.1845	0.09738	0.56446		PREDICTED: flocculation protein FLO11 isoform X3 [Fragaria vesca subsp. vesca]
FvH4_3g41920	25.66661	-1.46028	0.00306	4.96405	-0.54625	0.00092		PREDICTED: uncharacterized protein LOC101297520 [Fragaria vesca subsp. vesca]
FvH4_7g25650	156.22411	-3.86346	0.00004	6.63208	-1.9499	0	down	PREDICTED: phosphoglucan phosphatase LSF2, chloroplastic [Fragaria vesca subsp. vesca]
FvH4_7g26980	3.24661	-1.79384	0.15757	-0.23161	-0.84305	0.10863		PREDICTED: putative disease resistance protein At3g14460 [Fragaria vesca subsp. vesca]
FvH4_2g08690	31.41345	-2.11758	0.00184	3.90194	-1.08242	0.00048	down	PREDICTED: glucan endo-1,3-beta-D-glucosidase [Fragaria vesca subsp. vesca]
FvH4_5g28621	4.6077	-1.20617	0.09985	5.07243	-0.27043	0.06356		PREDICTED: bromodomain-containing protein 4 [Fragaria vesca subsp. vesca]
FvH4_2g07360	12.29685	1.54035	0.017	3.17487	0.62326	0.00779		PREDICTED: pentatricopeptide repeat-containing protein At2g15630, mitochondrial [Fragaria vesca subsp. vesca]
FvH4_5g28620	0.51662	1.05406	0.56497	5.75954	0.07596	0.49242		PREDICTED: shaggy-related protein kinase kappa [Fragaria vesca subsp. vesca]
FvH4_2g06030	0.15431	-1.29998	0.76046	5.3842	-0.37849	0.70768		PREDICTED: LOW QUALITY PROTEIN: alpha-amylase-like [Fragaria vesca subsp. vesca]
FvH4_5g03320	25.09237	12.88875	0.00563	5.9648	3.68804	0.00202	up	PREDICTED: uncharacterized protein LOC101294764 [Fragaria vesca subsp. vesca]
FvH4_5g29950	0.1074	1.07315	0.79903	1.54205	0.10185	0.7514		PREDICTED: uncharacterized protein LOC101295821 [Fragaria vesca subsp. vesca]
FvH4_5g04650	6.81397	-1.36702	0.05377	7.03957	-0.45103	0.03071		PREDICTED: NAD(P)H-quinone oxidoreductase subunit S, chloroplastic [Fragaria vesca subsp. vesca]
FvH4_3g16970	0.15317	1.1503	0.75876	-0.21124	0.20201	0.70558		PREDICTED: pentatricopeptide repeat-containing protein At3g14580, mitochondrial [Fragaria vesca subsp. vesca]
FvH4_3g28960	5.58717	-1.41102	0.0745	2.71164	-0.49673	0.04519		PREDICTED: integrator complex subunit 3 [Fragaria vesca subsp. vesca]
FvH4_5g17970	18.21301	-2.34974	0.00694	2.30006	-1.2325	0.00263	down	PREDICTED: transcriptional activator Myb [Fragaria vesca subsp. vesca]
FvH4_7g11010	1.74373	1.12895	0.28989	6.02194	0.17498	0.22261		protein transport protein SEC16B homolog [Rosa chinensis]
FvH4_7g12340	57.90453	1.93751	0.0004	4.52892	0.9542	0.00006		PREDICTED: nucleolar protein 58 [Fragaria vesca subsp. vesca]
FvH4_3g01060	1.45498	-1.08502	0.332	5.62638	-0.11772	0.26164		PREDICTED: phosphatidate cytidylyltransferase 2 [Fragaria vesca subsp. vesca]
FvH4_2g32310	5.8111	1.23488	0.06993	5.85722	0.30437	0.04198		PREDICTED: uncharacterized protein LOC101300876 [Fragaria vesca subsp. vesca]
FvH4_2g33640	0.33247	1.08806	0.64584	2.52718	0.12176	0.57981		PREDICTED: isoflavone 3'-hydroxylase-like [Fragaria vesca subsp. vesca]
FvH4_6g24910	1.75641	-1.17779	0.28827	3.64708	-0.23608	0.22109		PREDICTED: uncharacterized protein LOC101291556 [Fragaria vesca subsp. vesca]
FvH4_5g30920	13.58969	-2.89794	0.01361	2.01761	-1.53503	0.00599	down	PREDICTED: non-specific lipid-transfer protein-like protein At5g64080 [Fragaria vesca subsp. vesca]
FvH4_5g16640	27.60748	1.38562	0.00255	6.27953	0.47053	0.00073		PREDICTED: uncharacterized protein LOC101296103 [Fragaria vesca subsp. vesca]
FvH4_3g26300	20.22097	1.45493	0.00543	6.97902	0.54095	0.00193		PREDICTED: serine/threonine-protein phosphatase BSL3 [Fragaria vesca subsp. vesca]
FvH4_3g15651	23.39366	1.74875	0.00382	2.93384	0.80632	0.00123		PREDICTED: DNA polymerase zeta processivity subunit isoform X1 [Fragaria vesca subsp. vesca]
FvH4_3g15650	1.07176	1.35766	0.40349	0.12498	0.44113	0.33034		DNA-directed RNA polymerases II, IV and V subunit 9A [Rosa chinensis]
FvH4_5g04660	55.21876	2.79805	0.00045	4.67509	1.48442	0.00007	up	PREDICTED: uncharacterized protein LOC101315338 isoform X4 [Fragaria vesca subsp. vesca]
FvH4_7g25640	0.93427	1.23237	0.43511	0.84235	0.30144	0.36161		PREDICTED: CBL-interacting protein kinase 18-like [Fragaria vesca subsp. vesca]
FvH4_3g41910	0.68257	1.13644	0.50591	2.65101	0.18452	0.43227		PREDICTED: cytochrome c oxidase assembly protein COX15 [Fragaria vesca subsp. vesca]
FvH4_7g26970	0.23473	-1.07764	0.70189	3.76132	-0.10788	0.64081		PREDICTED: WD repeat-containing protein WRAP73 isoform X1 [Fragaria vesca subsp. vesca]
FvH4_5g28610	38.50026	-1.70073	0.00111	8.06501	-0.76615	0.00024		PREDICTED: stromal 70 kDa heat shock-related protein, chloroplastic [Fragaria vesca subsp. vesca]
FvH4_2g07370	5.00438	1.34408	0.08953	6.47635	0.42662	0.05609		PREDICTED: serine/threonine-protein kinase SMG1-like [Fragaria vesca subsp. vesca]
FvH4_5g03334	2.23843	1.2376	0.23394	4.08297	0.30755	0.17237		uncharacterized protein LOC112177455 [Rosa chinensis]
FvH4_7g14990	401.58958	-35.18175	0.00001	3.45488	-5.13676	0	down	PREDICTED: uncharacterized protein LOC101314311 [Fragaria vesca subsp. vesca]
FvH4_7g13660	16.18031	1.60289	0.00914	8.19632	0.68067	0.0037		PREDICTED: LOW QUALITY PROTEIN: K(+) efflux antiporter 2, chloroplastic [Fragaria vesca subsp. vesca]
FvH4_5g03331	37.32299	13.56426	0.00241	4.53709	3.76174	0.00068	up	PREDICTED: uncharacterized protein LOC101295341 isoform X1 [Fragaria vesca subsp. vesca]
FvH4_6g12900	10.59894	2.21201	0.02324	1.75968	1.14536	0.01135	up	PREDICTED: dolichyl-diphosphooligosaccharide--protein glycosyltransferase 48 kDa subunit-like [Fragaria vesca subsp. vesca]
FvH4_5g03330	10.41575	3.18387	0.031	4.14015	1.67078	0.016	up	PREDICTED: uncharacterized protein LOC101295050 [Fragaria vesca subsp. vesca]
FvH4_5g02000	4.78903	-2.51716	0.09433	0.02505	-1.33179	0.05953		PREDICTED: remorin isoform X2 [Fragaria vesca subsp. vesca]
FvH4_3g16980	2.31902	1.58191	0.22596	-0.33269	0.66167	0.16569		PREDICTED: C2 domain-containing protein At1g53590 isoform X1 [Fragaria vesca subsp. vesca]
FvH4_5g29940	0.104	1.02965	0.8019	5.00779	0.04216	0.75522		PREDICTED: glutamate--tRNA ligase, cytoplasmic-like [Fragaria vesca subsp. vesca]
FvH4_5g02001	26.43629	-3.2832	0.00406	4.8548	-1.7151	0.00134	down	PREDICTED: myosin-3 [Fragaria vesca subsp. vesca]
FvH4_5g03333	1.12997	-1.1615	0.3916	3.83893	-0.21599	0.31832		uncharacterized protein LOC112177456 [Rosa chinensis]
FvH4_3g26310	17.59863	-4.1835	0.01159	5.84533	-2.06471	0.00492	down	PREDICTED: protein FAF-like, chloroplastic [Fragaria vesca subsp. vesca]
FvH4_3g01050	27.59334	-2.16348	0.00301	6.0284	-1.11336	0.00091	down	PREDICTED: mavicyanin-like [Fragaria vesca subsp. vesca]
FvH4_2g32340	22.53454	57.61572	0.00577	1.48929	5.84839	0.00209	up	PREDICTED: LOW QUALITY PROTEIN: transcription factor RAX1-like [Fragaria vesca subsp. vesca]
FvH4_7g12350	0.02298	1.01696	0.90799	6.95347	0.02426	0.8832		PREDICTED: uncharacterized protein LOC101293146 [Fragaria vesca subsp. vesca]
FvH4_5g30910	117.96334	3.78458	0.00007	3.65882	1.92013	0	up	PREDICTED: structural maintenance of chromosomes protein 4-like isoform X1 [Fragaria vesca subsp. vesca]
FvH4_2g33670	17.31711	-1.57027	0.00781	4.1601	-0.65101	0.00305		PREDICTED: MFP1 attachment factor 1-like [Fragaria vesca subsp. vesca]
FvH4_2g18040	61.38585	-2.47796	0.00034	4.02533	-1.30916	0.00005	down	PREDICTED: serine/threonine-protein kinase OXI1 [Fragaria vesca subsp. vesca]
FvH4_5g16610	24.6364	-1.73555	0.00338	7.79711	-0.79539	0.00105		PREDICTED: nucleobase-ascorbate transporter 6 [Fragaria vesca subsp. vesca]
FvH4_5g17940	5.27837	1.1988	0.08138	4.9277	0.26159	0.05015		PREDICTED: protein NRDE2 homolog isoform X1 [Fragaria vesca subsp. vesca]
FvH4_2g19370	0.0369	-1.02478	0.88257	5.98592	-0.03532	0.85248		PREDICTED: uncharacterized protein LOC101300301 isoform X2 [Fragaria vesca subsp. vesca]
FvH4_4g27090	12.5849	5.46209	0.01616	-0.55173	2.44945	0.00734	up	PREDICTED: transcription factor MYB24 [Fragaria vesca subsp. vesca]
FvH4_3g39631	20.45739	-1.53506	0.00529	3.66834	-0.61829	0.00186		PREDICTED: UDP-glycosyltransferase 87A1-like [Fragaria vesca subsp. vesca]
FvH4_3g39630	0.02602	-1.03012	0.90169	3.49185	-0.04281	0.87582		PREDICTED: UDP-glycosyltransferase 87A1-like [Fragaria vesca subsp. vesca]
FvH4_7g24340	40.73875	-1.97833	0.00096	3.62201	-0.98429	0.0002		PREDICTED: protein yippee-like isoform X2 [Fragaria vesca subsp. vesca]
FvH4_6g00960	8.57099	1.70833	0.0354	2.62277	0.77258	0.01873		PREDICTED: sterol 3-beta-glucosyltransferase UGT80A2-like [Fragaria vesca subsp. vesca]
FvH4_7g23010	5.28933	-1.65625	0.08113	1.72721	-0.72792	0.04997		PREDICTED: uncharacterized protein LOC101299814 [Fragaria vesca subsp. vesca]
FvH4_7g25671	0.09677	-1.07933	0.80866	2.44449	-0.11014	0.76357		PREDICTED: putative disease resistance RPP13-like protein 1 [Fragaria vesca subsp. vesca]
FvH4_7g25670	68.37477	2.26304	0.00026	5.44206	1.17826	0.00003	up	PREDICTED: uncharacterized protein LOC101300571 isoform X2 [Fragaria vesca subsp. vesca]
FvH4_7g13690	0.24992	1.04658	0.69223	4.16903	0.06568	0.63038		PREDICTED: uncharacterized protein LOC101309580 isoform X1 [Fragaria vesca subsp. vesca]
FvH4_6g12930	0.15377	-1.19006	0.75835	0.02868	-0.25104	0.70503		PREDICTED: LOW QUALITY PROTEIN: putative receptor protein kinase ZmPK1 [Fragaria vesca subsp. vesca]
FvH4_2g06050	25.33682	40.77435	0.00316	-0.17984	5.34959	0.00096	up	PREDICTED: ethylene-responsive transcription factor ERF109-like [Fragaria vesca subsp. vesca]
FvH4_6g11600	39.56915	-3.33924	0.00104	2.47975	-1.73952	0.00022	down	PREDICTED: putative serine/threonine-protein kinase [Fragaria vesca subsp. vesca]
FvH4_2g20360	19.81338	-4.70439	0.00568	1.01097	-2.23401	0.00205	down	PREDICTED: uncharacterized protein LOC101313676 isoform X1 [Fragaria vesca subsp. vesca]
FvH4_5g29930	10.66616	2.35127	0.02295	0.88677	1.23344	0.01117	up	PREDICTED: separase-like [Fragaria vesca subsp. vesca]
FvH4_3g01042	10.24481	1.23555	0.02488	5.58777	0.30515	0.01233		PREDICTED: transcription initiation factor IIF subunit alpha [Fragaria vesca subsp. vesca]
FvH4_3g27650	85.20815	-2.11826	0.00015	6.8628	-1.08288	0.00001	down	PREDICTED: 4-diphosphocytidyl-2-C-methyl-D-erythritol kinase, chloroplastic/chromoplastic isoform X2 [Fragaria vesca subsp. vesca]
FvH4_3g01040	0.76616	1.5021	0.48754	5.26377	0.58699	0.41296		PREDICTED: tropinone reductase homolog At1g07440-like [Fragaria vesca subsp. vesca]
FvH4_2g32330	9.04742	-1.32941	0.03189	5.12445	-0.41079	0.01655		PREDICTED: vacuolar protein sorting-associated protein 32 homolog 2-like [Fragaria vesca subsp. vesca]
FvH4_2g33660	8.04132	-1.84345	0.03987	1.99958	-0.88241	0.02159		PREDICTED: isoflavone 2'-hydroxylase-like [Fragaria vesca subsp. vesca]
FvH4_7g00380	1.46817	-2.02227	0.33597	1.44654	-1.01597	0.26526		linoleate 13S-lipoxygenase 2-1, chloroplastic-like [Rosa chinensis]
FvH4_5g30900	15.51573	5.14459	0.01265	2.62387	2.36306	0.00548	up	PREDICTED: sulfate transporter 1.3-like [Fragaria vesca subsp. vesca]
FvH4_2g34990	14.36486	2.19482	0.01203	2.38573	1.1341	0.00515	up	PREDICTED: F-box/LRR-repeat protein 20-like [Fragaria vesca subsp. vesca]
FvH4_3g40600	0.7294	1.3857	0.49212	-0.30766	0.47061	0.41752		PREDICTED: DEAD-box ATP-dependent RNA helicase 52A-like isoform X2 [Fragaria vesca subsp. vesca]
FvH4_2g18030	0.28696	-1.05989	0.67008	7.40434	-0.08391	0.60651		PREDICTED: 60S ribosomal protein L32-1 [Fragaria vesca subsp. vesca]
FvH4_2g19360	56.91812	6.81277	0.00042	1.56377	2.76824	0.00006	up	PREDICTED: uncharacterized protein LOC101311157 [Fragaria vesca subsp. vesca]
FvH4_5g16620	32.119	-1.90074	0.00174	4.18861	-0.92656	0.00044		PREDICTED: 39S ribosomal protein L47, mitochondrial [Fragaria vesca subsp. vesca]
FvH4_3g13010	66.79247	2.8816	0.00028	3.07143	1.52687	0.00003	up	PREDICTED: DNA polymerase eta isoform X2 [Fragaria vesca subsp. vesca]
FvH4_4g27080	1.00765	1.09063	0.41758	7.28654	0.12516	0.34439		PREDICTED: glutamine--tRNA ligase [Fragaria vesca subsp. vesca]
FvH4_3g39620	75.19953	-73.90031	0.00025	2.10516	-6.20751	0.00003	down	PREDICTED: UDP-glycosyltransferase 87A1-like [Fragaria vesca subsp. vesca]
FvH4_3g41930	31.52502	-2.41002	0.00189	4.20007	-1.26904	0.00049	down	PREDICTED: probable galactinol--sucrose galactosyltransferase 1 [Fragaria vesca subsp. vesca]
FvH4_7g23000	11.63055	-1.34041	0.01916	6.86403	-0.42267	0.00899		PREDICTED: thylakoid lumenal 15 kDa protein 1, chloroplastic [Fragaria vesca subsp. vesca]
FvH4_3g15670	0.34352	1.10177	0.64003	3.53414	0.13982	0.57371		PREDICTED: probable BOI-related E3 ubiquitin-protein ligase 3 [Fragaria vesca subsp. vesca]
FvH4_2g20350	29.80421	1.58298	0.00211	7.01347	0.66265	0.00057		PREDICTED: ABC transporter C family member 5 [Fragaria vesca subsp. vesca]
FvH4_7g25660	2.28116	1.79779	0.23518	2.42114	0.84622	0.1734		PREDICTED: adenine/guanine permease AZG1 [Fragaria vesca subsp. vesca]
FvH4_7g24330	0.00287	1.00425	0.96915	4.78033	0.00611	0.95857		PREDICTED: arginyl-tRNA--protein transferase 2 isoform X1 [Fragaria vesca subsp. vesca]
FvH4_7g26990	116.38019	2.41867	0.00007	6.08694	1.27422	0	up	PREDICTED: uncharacterized protein At3g06530 isoform X1 [Fragaria vesca subsp. vesca]
FvH4_2g21680	1.48272	1.09249	0.32765	4.74193	0.12762	0.25749		PREDICTED: uncharacterized protein LOC101306870 [Fragaria vesca subsp. vesca]
FvH4_7g13680	0.89612	1.42974	0.44473	0.79676	0.51575	0.37109		PREDICTED: stachyose synthase-like [Fragaria vesca subsp. vesca]
FvH4_5g04640	2.9605	-1.19737	0.1752	3.95857	-0.25987	0.12301		PREDICTED: uncharacterized protein LOC101315047 [Fragaria vesca subsp. vesca]
FvH4_2g07390	231.42961	7.8267	0.00002	5.77497	2.9684	0	up	PREDICTED: uncharacterized protein LOC105349697 [Fragaria vesca subsp. vesca]
FvH4_5g29920	10.26981	-1.3179	0.02476	4.60319	-0.39824	0.01226		PREDICTED: uncharacterized protein LOC101295524 [Fragaria vesca subsp. vesca]
FvH4_5g03310	5.56066	-1.56786	0.07827	4.18185	-0.6488	0.04792		PREDICTED: respiratory burst oxidase homolog protein A [Fragaria vesca subsp. vesca]
FvH4_3g03610	76.36997	-3.84979	0.0002	2.84531	-1.94478	0.00002	down	PREDICTED: calcium-binding protein PBP1-like [Fragaria vesca subsp. vesca]
FvH4_3g04940	42.78899	-2.22037	0.00086	3.9416	-1.1508	0.00017	down	PREDICTED: tetraspanin-19-like isoform X2 [Fragaria vesca subsp. vesca]
FvH4_6g48910	1.55339	-1.11029	0.31676	5.13688	-0.15094	0.24733		PREDICTED: cullin-3A-like [Fragaria vesca subsp. vesca]
FvH4_6g36930	1.86848	1.4458	0.27391	1.13944	0.53187	0.20823		PREDICTED: uncharacterized protein LOC101310719 isoform X1 [Fragaria vesca subsp. vesca]
FvH4_3g28910	5.54251	1.29966	0.07544	3.37731	0.37813	0.04587		PREDICTED: protein transport protein SEC23 [Fragaria vesca subsp. vesca]
FvH4_3g16930	121.80323	-63.16172	0.00007	1.25866	-5.98098	0	down	hypothetical protein RchiOBHm_Chr5g0028161 [Rosa chinensis]
FvH4_6g24950	1.2103	-1.20404	0.37532	2.18806	-0.26789	0.30276		PREDICTED: putative pentatricopeptide repeat-containing protein At3g01580, partial [Fragaria vesca subsp. vesca]
FvH4_6g00980	15.6087	-2.10383	0.00992	3.13407	-1.07302	0.00409	down	PREDICTED: uncharacterized protein LOC101303830 isoform X1 [Fragaria vesca subsp. vesca]
FvH4_6g09311	3.77604	1.58519	0.13071	0.91404	0.66465	0.08731		PREDICTED: cytochrome P450 714A1-like [Prunus mume]
FvH4_6g23620	2.13147	1.15315	0.24484	4.56431	0.20558	0.18182		PREDICTED: uncharacterized protein LOC101298629 [Fragaria vesca subsp. vesca]
FvH4_6g48920	9.29738	-1.40503	0.03023	8.34098	-0.4906	0.01553		PREDICTED: 40S ribosomal protein S9-2 [Fragaria vesca subsp. vesca]
FvH4_3g15600	4.14014	1.24711	0.11556	5.21544	0.31858	0.07572		PREDICTED: molybdenum cofactor sulfurase isoform X2 [Fragaria vesca subsp. vesca]
FvH4_3g04930	31.44732	-1.71295	0.00184	4.56316	-0.77649	0.00048		PREDICTED: sphingolipid delta(4)-desaturase DES1-like [Fragaria vesca subsp. vesca]
FvH4_3g03600	1.88647	2.05461	0.2719	-0.3821	1.03887	0.20627		PREDICTED: calcium-binding protein PBP1-like [Fragaria vesca subsp. vesca]
FvH4_6g12950	7.76328	1.18999	0.04257	6.06194	0.25095	0.02332		PREDICTED: PRA1 family protein A1-like [Fragaria vesca subsp. vesca]
FvH4_6g36940	2.92598	-1.27799	0.17743	2.47647	-0.35388	0.12491		PREDICTED: uncharacterized protein LOC101304796 [Fragaria vesca subsp. vesca]
FvH4_3g28920	23.24404	1.79464	0.0039	7.02746	0.84369	0.00127		PREDICTED: proteasome-associated protein ECM29 homolog [Fragaria vesca subsp. vesca]
FvH4_3g16940	150.52816	-48.44872	0.00007	3.73282	-5.59839	0	down	hypothetical protein RchiOBHm_Chr5g0028181 [Rosa chinensis]
FvH4_6g00970	9.56114	-1.26843	0.02864	7.59236	-0.34304	0.01455		PREDICTED: ferrochelatase-2, chloroplastic [Fragaria vesca subsp. vesca]
FvH4_6g36931	34.94758	-2.07028	0.00142	3.5696	-1.04983	0.00033	down	PREDICTED: uncharacterized protein LOC101311014 [Fragaria vesca subsp. vesca]
FvH4_6g22300	81.12748	-3.51583	0.00021	6.16387	-1.81387	0.00002	down	PREDICTED: actin-like [Fragaria vesca subsp. vesca]
FvH4_6g23630	32.57864	-1.47631	0.00168	6.86967	-0.562	0.00042		PREDICTED: uncharacterized protein LOC101298149 [Fragaria vesca subsp. vesca]
FvH4_6g11610	4.58477	-2.36915	0.10047	-0.24974	-1.24437	0.0641		#N/A
FvH4_6g12940	0.00192	1.00474	0.97383	4.39269	0.00682	0.96607		PREDICTED: serine/threonine-protein kinase atg1-like [Fragaria vesca subsp. vesca]
FvH4_3g15610	0.51877	-1.12543	0.56407	2.41631	-0.17048	0.49154		PREDICTED: transcription factor JUNGBRUNNEN 1 [Fragaria vesca subsp. vesca]
FvH4_3g04920	28.19738	2.09006	0.00246	4.80585	1.06355	0.0007	up	PREDICTED: uncharacterized protein LOC101307179 [Fragaria vesca subsp. vesca]
FvH4_6g11650	7.83193	1.32447	0.04189	5.78022	0.40542	0.02288		PREDICTED: uncharacterized protein LOC101312742 [Fragaria vesca subsp. vesca]
FvH4_6g12980	2.53909	-1.33896	0.20667	3.36229	-0.42111	0.14911		PREDICTED: delta-1-pyrroline-5-carboxylate synthase-like [Fragaria vesca subsp. vesca]
FvH4_6g10320	17.95126	-2.20359	0.00719	1.49911	-1.13986	0.00274	down	PREDICTED: wound-induced protein 1 [Fragaria vesca subsp. vesca]
FvH4_3g28930	13.3887	1.32782	0.01407	6.21326	0.40906	0.00623		PREDICTED: nucleolar GTP-binding protein 1-like [Fragaria vesca subsp. vesca]
FvH4_7g02901	2.02935	1.18135	0.25558	5.6068	0.24044	0.1915		PREDICTED: centromere-associated protein E isoform X2 [Fragaria vesca subsp. vesca]
FvH4_6g36900	16.72238	1.50217	0.00849	4.1589	0.58705	0.00337		PREDICTED: reticulon-like protein B22 [Fragaria vesca subsp. vesca]
FvH4_3g41900	0.01145	-1.01899	0.93616	2.89009	-0.02713	0.91738		PREDICTED: F-box/kelch-repeat protein At3g23880-like isoform X1 [Fragaria vesca subsp. vesca]
FvH4_3g41901	0.81984	1.62637	0.46569	-0.53785	0.70166	0.39126		PREDICTED: oleosin S1-2 [Fragaria vesca subsp. vesca]
FvH4_6g08000	1.58345	-1.40792	0.31249	0.52324	-0.49356	0.24318		PREDICTED: aquaporin NIP1-1-like [Fragaria vesca subsp. vesca]
FvH4_6g09330	56.85704	1.80606	0.00042	5.29705	0.85285	0.00006		PREDICTED: uncharacterized protein LOC101296115 [Fragaria vesca subsp. vesca]
FvH4_3g15620	34.62525	-1.62825	0.00145	4.81718	-0.70332	0.00035		PREDICTED: post-GPI attachment to proteins factor 3 [Fragaria vesca subsp. vesca]
FvH4_6g12970	31.67021	-1.64214	0.00181	5.80647	-0.71558	0.00047		PREDICTED: uracil phosphoribosyltransferase [Fragaria vesca subsp. vesca]
FvH4_3g04910	7.8435	-1.40207	0.04177	3.75716	-0.48756	0.0228		PREDICTED: uncharacterized protein LOC101314920 [Fragaria vesca subsp. vesca]
FvH4_6g23600	67.01728	2.31521	0.00028	4.33395	1.21114	0.00003	up	PREDICTED: zinc finger AN1 and C2H2 domain-containing stress-associated protein 11 [Fragaria vesca subsp. vesca]
FvH4_6g11640	4.767	1.21325	0.09498	5.87899	0.27887	0.06		PREDICTED: RNA polymerase II C-terminal domain phosphatase-like 2 [Fragaria vesca subsp. vesca]
FvH4_3g27610	16.15289	1.38795	0.00917	7.22662	0.47295	0.00372		PREDICTED: CBL-interacting serine/threonine-protein kinase 3 isoform X1 [Fragaria vesca subsp. vesca]
FvH4_3g28940	6.92561	1.36536	0.0523	5.19915	0.44928	0.02968		PREDICTED: probable anion transporter 5 [Fragaria vesca subsp. vesca]
FvH4_6g36910	46.72793	3.11644	0.0009	5.42825	1.6399	0.00018	up	PREDICTED: pumilio homolog 5 [Fragaria vesca subsp. vesca]
FvH4_3g16960	15.2747	1.62617	0.01044	3.43142	0.70148	0.00435		PREDICTED: putative callose synthase 8 [Fragaria vesca subsp. vesca]
FvH4_3g15630	12.22681	-1.32927	0.01721	9.78155	-0.41064	0.00791		PREDICTED: elongation factor 2 [Fragaria vesca subsp. vesca]
FvH4_3g02320	1.13225	-1.0944	0.39123	6.38261	-0.13015	0.31786		PREDICTED: polyadenylate-binding protein RBP45B [Fragaria vesca subsp. vesca]
FvH4_3g02321	20.01756	-2.12729	0.00556	3.61319	-1.08902	0.00199	down	PREDICTED: zinc finger MYND domain-containing protein 15 [Fragaria vesca subsp. vesca]
FvH4_6g10340	7.3431	1.54225	0.04707	2.55105	0.62503	0.02627		PREDICTED: pentatricopeptide repeat-containing protein At2g38420, mitochondrial [Fragaria vesca subsp. vesca]
FvH4_6g35640	147.49544	-6.19288	0.00004	2.88634	-2.63061	0	down	PREDICTED: GDSL esterase/lipase 5 [Fragaria vesca subsp. vesca]
FvH4_6g34310	43.77605	5.95125	0.00081	2.25939	2.57319	0.00015	up	PREDICTED: solute carrier family 25 member 44 [Fragaria vesca subsp. vesca]
FvH4_6g36970	4.58517	-1.15566	0.10047	6.23904	-0.20872	0.06409		PREDICTED: uncharacterized protein LOC101312173 isoform X1 [Fragaria vesca subsp. vesca]
FvH4_3g03650	13.7335	-2.75667	0.0133	1.16582	-1.46293	0.00582	down	PREDICTED: uncharacterized protein LOC105350314 [Fragaria vesca subsp. vesca]
FvH4_3g04980	0.26842	-1.05908	0.68131	8.31458	-0.08281	0.61819		PREDICTED: CSC1-like protein ERD4 [Fragaria vesca subsp. vesca]
FvH4_1g20090	3.53269	2.69521	0.15434	3.4093	1.4304	0.10604		PREDICTED: protein TRANSPARENT TESTA 12-like [Fragaria vesca subsp. vesca]
FvH4_6g46300	31.25683	-2.97713	0.00186	2.58203	-1.57392	0.00049	down	PREDICTED: uncharacterized protein At1g04910-like [Fragaria vesca subsp. vesca]
FvH4_1g19090	102.07723	-2.5294	0.0001	11.11578	-1.33879	0.00001	down	serine hydroxymethyltransferase, mitochondrial [Rosa chinensis]
FvH4_6g21000	6.83252	1.29461	0.05348	4.75193	0.37252	0.03052		PREDICTED: prolycopene isomerase, chloroplastic [Fragaria vesca subsp. vesca]
FvH4_6g22330	5.82816	1.22541	0.06962	4.47819	0.29326	0.04175		PREDICTED: DNA polymerase delta small subunit [Fragaria vesca subsp. vesca]
FvH4_6g48960	100.15046	-3.5371	0.0001	5.26747	-1.82257	0.00001	down	PREDICTED: ABC transporter B family member 19 [Fragaria vesca subsp. vesca]
FvH4_6g09350	54.01188	-2.05935	0.00048	4.61039	-1.04219	0.00007	down	PREDICTED: uncharacterized protein LOC101296585 isoform X1 [Fragaria vesca subsp. vesca]
FvH4_3g02310	19.57494	-2.01405	0.00585	2.61265	-1.0101	0.00213	down	PREDICTED: uncharacterized protein LOC101295028 isoform X1 [Fragaria vesca subsp. vesca]
FvH4_7g14900	0.52824	-1.36243	0.56045	-0.67654	-0.44619	0.48773		PREDICTED: RING-H2 zinc finger protein RHA1a [Fragaria vesca subsp. vesca]
FvH4_6g10330	91.24354	1.87951	0.00013	7.02327	0.91036	0.00001		PREDICTED: uncharacterized protein LOC101303146 [Fragaria vesca subsp. vesca]
FvH4_6g34320	0.00012	-1.00084	0.99346	5.95215	-0.00122	0.99158		PREDICTED: PHD finger protein ALFIN-LIKE 4-like [Fragaria vesca subsp. vesca]
FvH4_2g18090	135.60894	7.05611	0.00005	3.96537	2.81887	0	up	PREDICTED: uncharacterized protein LOC101303288 [Fragaria vesca subsp. vesca]
FvH4_6g36980	7.86954	-1.51145	0.04193	4.63387	-0.59593	0.02291		PREDICTED: 60S ribosomal protein L26-1-like [Fragaria vesca subsp. vesca]
FvH4_3g04970	0.10462	-1.04152	0.80134	3.40534	-0.05869	0.75451		PREDICTED: uncharacterized protein LOC105350268 [Fragaria vesca subsp. vesca]
FvH4_2g32390	0.40348	-1.08134	0.61203	3.90024	-0.11282	0.54275		PREDICTED: uncharacterized protein LOC101304164 [Fragaria vesca subsp. vesca]
FvH4_6g47620	0.09743	-1.13966	0.80798	0.14503	-0.1886	0.76278		PREDICTED: anthocyanidin 3-O-glucosyltransferase 2-like [Fragaria vesca subsp. vesca]
FvH4_6g21010	0.10654	1.06411	0.80053	8.5211	0.08965	0.75325		PREDICTED: ABC transporter G family member 22 isoform X1 [Fragaria vesca subsp. vesca]
FvH4_6g08010	0.6995	-1.10017	0.501	4.16826	-0.13773	0.42684		PREDICTED: uncharacterized protein LOC101292038 [Fragaria vesca subsp. vesca]
FvH4_3g03630	101.19828	13.56392	0.0001	1.4601	3.7617	0.00001	up	PREDICTED: MADS-box protein AGL24-like [Fragaria vesca subsp. vesca]
FvH4_6g09370	0.46875	-1.18378	0.58461	1.82042	-0.2434	0.5126		PREDICTED: uncharacterized protein LOC101296878 [Fragaria vesca subsp. vesca]
FvH4_3g02300	8.28308	1.34844	0.0378	7.92165	0.4313	0.02022		PREDICTED: UPF0051 protein ABCI8, chloroplastic [Fragaria vesca subsp. vesca]
FvH4_7g13603	0.0067	-1.02589	0.95189	6.24174	-0.03687	0.93725		putative oxidoreductase [Rosa chinensis]
FvH4_6g36950	0.00309	-1.0132	0.96783	1.46604	-0.01892	0.95704		PREDICTED: 1-acyl-sn-glycerol-3-phosphate acyltransferase 2-like [Fragaria vesca subsp. vesca]
FvH4_7g02950	0.63821	1.0787	0.52041	5.43597	0.10929	0.44706		PREDICTED: F-box protein At3g54460 [Fragaria vesca subsp. vesca]
FvH4_7g01610	0.05762	1.01997	0.85272	4.48927	0.02852	0.81624		PREDICTED: protein HIRA-like isoform X1 [Fragaria vesca subsp. vesca]
FvH4_7g02940	0.25106	-1.22629	0.69157	-0.57342	-0.2943	0.62961		PREDICTED: uncharacterized protein LOC101302505 isoform X1 [Fragaria vesca subsp. vesca]
FvH4_6g22310	5.12563	-1.32531	0.08511	4.16199	-0.40633	0.05286		PREDICTED: probable protein phosphatase 2C 68 [Fragaria vesca subsp. vesca]
FvH4_6g23640	7.65189	-1.42158	0.04371	3.23962	-0.5075	0.02406		PREDICTED: leucine-rich repeat receptor-like tyrosine-protein kinase At2g41820 [Fragaria vesca subsp. vesca]
FvH4_6g47610	105.36767	2.77775	0.00009	4.7427	1.47392	0.00001	up	PREDICTED: probable mitochondrial saccharopine dehydrogenase-like oxidoreductase At5g39410, partial [Fragaria vesca subsp. vesca]
FvH4_6g48940	99.96523	-10.20492	0.0002	7.81794	-3.35119	0.00002	down	PREDICTED: tubulin alpha-2 chain-like [Fragaria vesca subsp. vesca]
FvH4_6g08040	0.09317	-1.05153	0.81238	4.44658	-0.07249	0.76812		PREDICTED: ABC transporter I family member 20 [Fragaria vesca subsp. vesca]
FvH4_6g11680	10.02125	-1.88265	0.02605	1.43115	-0.91276	0.013		probable LRR receptor-like serine/threonine-protein kinase At3g47570 isoform X1 [Rosa chinensis]
FvH4_3g03620	8.7723	-1.69144	0.03386	1.56615	-0.75825	0.01777		PREDICTED: histidine kinase 2-like [Fragaria vesca subsp. vesca]
FvH4_6g11681	0.73121	1.28117	0.49163	0.30983	0.35746	0.41697		PREDICTED: probable LRR receptor-like serine/threonine-protein kinase At3g47570 [Fragaria vesca subsp. vesca]
FvH4_6g34300	109.87934	3.54619	0.00008	7.00438	1.82627	0.00001	up	PREDICTED: midasin isoform X1 [Fragaria vesca subsp. vesca]
FvH4_6g35631	5.61946	-2.79793	0.07386	0.04201	-1.48436	0.04471		PREDICTED: GDSL esterase/lipase 5-like isoform X1 [Fragaria vesca subsp. vesca]
FvH4_6g36962	3.72175	1.64956	0.13307	0.57908	0.72208	0.08924		1-acyl-sn-glycerol-3-phosphate acyltransferase 2-like [Rosa chinensis]
FvH4_6g36960	19.89576	2.26688	0.00563	2.20058	1.18071	0.00203	up	1-acyl-sn-glycerol-3-phosphate acyltransferase 2-like isoform X1 [Rosa chinensis]
FvH4_7g01630	0.25105	-1.04856	0.69157	4.96032	-0.0684	0.62962		PREDICTED: RNA polymerase sigma factor sigD, chloroplastic [Fragaria vesca subsp. vesca]
FvH4_7g02960	2.1097	-1.1678	0.24723	5.26524	-0.22379	0.18383		PREDICTED: uncharacterized protein LOC101307830 [Fragaria vesca subsp. vesca]
FvH4_7g01620	1.16407	-1.18276	0.38734	6.80348	-0.24215	0.31412		PREDICTED: uncharacterized protein LOC101298166 [Fragaria vesca subsp. vesca]
FvH4_6g24980	15.47574	1.63943	0.01012	3.66558	0.71319	0.00419		PREDICTED: uncharacterized protein LOC101315173 [Fragaria vesca subsp. vesca]
FvH4_3g16920	12.46941	3.32099	0.0165	0.17748	1.73161	0.00752	up	PREDICTED: LOW QUALITY PROTEIN: pentatricopeptide repeat-containing protein At1g53600, mitochondrial [Fragaria vesca subsp. vesca]
FvH4_6g48930	0.6424	-1.21669	0.51901	1.1412	-0.28297	0.44563		uncharacterized protein LOC112185223 [Rosa chinensis]
FvH4_6g08030	6.90424	-1.5109	0.05258	2.38383	-0.5954	0.02987		PREDICTED: trafficking protein particle complex subunit 4 [Fragaria vesca subsp. vesca]
FvH4_6g11590	4.17339	-1.24182	0.11429	5.62657	-0.31245	0.07476		PREDICTED: endochitinase A-like [Fragaria vesca subsp. vesca]
FvH4_5g26080	9.28575	-1.38334	0.03031	3.72259	-0.46815	0.01558		PREDICTED: RNA-binding protein 38 [Fragaria vesca subsp. vesca]
FvH4_6g35560	78.12815	-16.79515	0.0002	2.5	-4.06997	0.00002	down	PREDICTED: laccase-14-like isoform X1 [Fragaria vesca subsp. vesca]
FvH4_1g19171	16.13604	7.62366	0.0092	0.14289	2.93048	0.00373	up	PREDICTED: LOW QUALITY PROTEIN: L-type lectin-domain containing receptor kinase IX.1-like [Fragaria vesca subsp. vesca]
FvH4_6g47550	23.85297	1.42568	0.00365	6.8736	0.51165	0.00116		PREDICTED: probable ubiquitin conjugation factor E4 [Fragaria vesca subsp. vesca]
FvH4_6g22250	2.60572	1.30632	0.20105	2.27354	0.38551	0.14452		PREDICTED: G patch domain-containing protein 11 [Fragaria vesca subsp. vesca]
FvH4_6g48880	1.27352	1.54199	0.36368	-0.17796	0.6248	0.29129		PREDICTED: pentatricopeptide repeat-containing protein At5g15280-like [Fragaria vesca subsp. vesca]
FvH4_6g48881	0.73078	-1.30191	0.49172	0.70041	-0.38063	0.4171		PREDICTED: putative disease resistance protein RGA3 [Fragaria vesca subsp. vesca]
FvH4_5g38050	2.30929	-1.88183	0.23835	3.76557	-0.91214	0.17622		PREDICTED: leucoanthocyanidin dioxygenase-like [Fragaria vesca subsp. vesca]
FvH4_5g39380	49.6103	164.88379	0.00153	-0.13352	7.36531	0.00037	up	PREDICTED: vinorine synthase-like [Fragaria vesca subsp. vesca]
FvH4_2g09910	4.14052	-1.22026	0.11555	4.23044	-0.28719	0.0757		PREDICTED: WD repeat-containing protein 13 [Fragaria vesca subsp. vesca]
FvH4_6g10250	2.24497	1.91937	0.24451	4.81699	0.94063	0.18153		PREDICTED: cationic peroxidase 1-like [Fragaria vesca subsp. vesca]
FvH4_1g07180	9.09835	-1.68064	0.03157	2.69535	-0.74901	0.01634		PREDICTED: K(+) efflux antiporter 4-like [Fragaria vesca subsp. vesca]
FvH4_2g09911	11.80481	-1.76867	0.01859	2.29894	-0.82266	0.00866		PREDICTED: uncharacterized protein LOC101292173 [Fragaria vesca subsp. vesca]
FvH4_6g35570	1.49598	-1.10805	0.32573	4.6803	-0.14803	0.25554		PREDICTED: tyrosine-sulfated glycopeptide receptor 1 [Fragaria vesca subsp. vesca]
FvH4_6g35571	8.26112	1.50009	0.038	3.80144	0.58505	0.02034		PREDICTED: GDSL esterase/lipase 1-like [Fragaria vesca subsp. vesca]
FvH4_6g48871	3.14611	1.18064	0.16339	3.54692	0.23957	0.11342		PREDICTED: NAP1-related protein 2-like [Fragaria vesca subsp. vesca]
FvH4_6g46210	0.46455	1.09177	0.58619	3.86102	0.12668	0.51444		PREDICTED: uncharacterized protein At1g04910 [Fragaria vesca subsp. vesca]
FvH4_6g47540	2.90782	2.08251	0.17869	0.02235	1.05832	0.12593		PREDICTED: uncharacterized protein LOC101303250 [Fragaria vesca subsp. vesca]
FvH4_6g22260	1.25109	1.42948	0.36783	0.53896	0.51549	0.29529		PREDICTED: protein STRUBBELIG-RECEPTOR FAMILY 2-like isoform X1 [Fragaria vesca subsp. vesca]
FvH4_6g48870	1.01515	1.0838	0.41592	4.83714	0.1161	0.3427		PREDICTED: thyroid adenoma-associated protein homolog [Fragaria vesca subsp. vesca]
FvH4_6g09290	55.21839	2.96048	0.00045	2.5369	1.56583	0.00007	up	PREDICTED: unknown protein 1 [Fragaria vesca subsp. vesca]
FvH4_2g09920	25.03381	-1.88027	0.00325	5.17974	-0.91094	0.001		PREDICTED: purple acid phosphatase [Fragaria vesca subsp. vesca]
FvH4_5g38040	12.25574	-2.29938	0.0223	6.2667	-1.20124	0.0108	down	PREDICTED: 1-aminocyclopropane-1-carboxylate oxidase homolog [Fragaria vesca subsp. vesca]
FvH4_5g39370	11.21185	-2.67294	0.02758	7.01602	-1.41843	0.01392	down	PREDICTED: uncharacterized protein LOC101301587 [Fragaria vesca subsp. vesca]
FvH4_4g30700	0.07305	-1.05073	0.83376	2.38709	-0.07139	0.79367		PREDICTED: protein UXT homolog [Fragaria vesca subsp. vesca]
FvH4_6g36870	15.90014	1.66832	0.0096	5.28004	0.73839	0.00393		PREDICTED: uncharacterized protein LOC101303927 [Fragaria vesca subsp. vesca]
FvH4_6g10280	9.88699	-1.31209	0.02674	6.4524	-0.39186	0.01343		PREDICTED: protein SCAR2 [Fragaria vesca subsp. vesca]
FvH4_1g20150	0.03743	-1.03814	0.88169	3.34917	-0.054	0.85138		PREDICTED: glucan 1,3-beta-glucosidase A-like [Fragaria vesca subsp. vesca]
FvH4_5g27390	39.18668	-2.16574	0.00106	3.27444	-1.11486	0.00023	down	PREDICTED: hydroxymethylglutaryl-CoA lyase, mitochondrial-like [Fragaria vesca subsp. vesca]
FvH4_1g21480	25.41127	-5.49136	0.00369	2.5077	-2.45716	0.00118	down	PREDICTED: low affinity sulfate transporter 3-like [Fragaria vesca subsp. vesca]
FvH4_5g02090	2.86581	-1.35809	0.18159	2.08979	-0.44158	0.12832		PREDICTED: probable copper-transporting ATPase HMA5 [Fragaria vesca subsp. vesca]
FvH4_5g02091	142.69116	-9.45889	0.00005	3.13254	-3.24167	0	down	PREDICTED: probable copper-transporting ATPase HMA5 [Fragaria vesca subsp. vesca]
FvH4_1g19194	20.21426	-3.7587	0.00544	1.39036	-1.91023	0.00193	down	PREDICTED: rhamnogalacturonate lyase B-like [Fragaria vesca subsp. vesca]
FvH4_6g46200	195.6018	3.22492	0.00002	5.31146	1.68926	0	up	PREDICTED: phosphatidylinositol 4-kinase gamma 7-like [Fragaria vesca subsp. vesca]
FvH4_2g10900	38.142	1.75145	0.00114	4.77922	0.80855	0.00025		PREDICTED: probable protein S-acyltransferase 23 [Fragaria vesca subsp. vesca]
FvH4_6g10270	3.10619	1.17381	0.1658	4.49344	0.2312	0.1154		uncharacterized protein LOC112193509 [Rosa chinensis]
FvH4_5g39360	0.06187	-1.10075	0.84696	-0.55463	-0.13848	0.80973		uncharacterized protein LOC112167073 [Rosa chinensis]
FvH4_6g09280	2.51684	1.17221	0.2085	3.78524	0.22924	0.15068		PREDICTED: uncharacterized protein LOC101292439 [Fragaria vesca subsp. vesca]
FvH4_6g35550	87.53929	-5.0847	0.00015	3.82781	-2.34616	0.00001	down	GDSL esterase/lipase 1-like isoform X1 [Rosa chinensis]
FvH4_6g34220	0.09326	-1.10752	0.81222	-0.60977	-0.14733	0.76774		PREDICTED: pollen-specific leucine-rich repeat extensin-like protein 1 [Fragaria vesca subsp. vesca]
FvH4_6g36880	52.85659	3.14615	0.00051	3.62204	1.65359	0.00008	up	PREDICTED: probable mitochondrial adenine nucleotide transporter BTL1 [Fragaria vesca subsp. vesca]
FvH4_5g27380	18.86177	-1.48242	0.00639	7.58849	-0.56795	0.00237		PREDICTED: 50S ribosomal protein L21, chloroplastic [Fragaria vesca subsp. vesca]
FvH4_1g21490	1.14271	-1.36471	0.389	1.18233	-0.44859	0.31578		PREDICTED: protein NEN4 [Fragaria vesca subsp. vesca]
FvH4_6g47520	2.33877	-1.18348	0.2241	6.46528	-0.24303	0.1641		PREDICTED: cyclic nucleotide-gated ion channel 2 [Fragaria vesca subsp. vesca]
FvH4_6g48850	5.59565	-2.27379	0.07433	0.18239	-1.1851	0.04507		PREDICTED: putative disease resistance protein RGA3 [Fragaria vesca subsp. vesca]
FvH4_2g10910	0.00256	-1.01018	0.97074	1.82972	-0.01461	0.9609		PREDICTED: uncharacterized protein LOC101291194 [Fragaria vesca subsp. vesca]
FvH4_1g20164	22.78719	-1.99603	0.00406	3.72259	-0.99714	0.00134		PREDICTED: RING-H2 finger protein ATL52-like [Fragaria vesca subsp. vesca]
FvH4_1g07150	50.20917	-1.91134	0.00058	4.17852	-0.93459	0.0001		PREDICTED: uncharacterized protein LOC101314891 isoform X3 [Fragaria vesca subsp. vesca]
FvH4_1g07151	21.07004	1.97928	0.00493	2.77055	0.98498	0.0017		protein EFFECTOR OF TRANSCRIPTION 2-like isoform X2 [Rosa chinensis]
FvH4_4g28400	37.0552	1.58317	0.00123	5.00194	0.66281	0.00027		PREDICTED: probable isoprenylcysteine alpha-carbonyl methylesterase ICMEL1 [Fragaria vesca subsp. vesca]
FvH4_3g04900	1.10479	-1.2031	0.39692	3.56905	-0.26676	0.32347		PREDICTED: CBS domain-containing protein CBSX5-like [Fragaria vesca subsp. vesca]
FvH4_4g03100	0.01748	1.01892	0.92074	3.56705	0.02704	0.89802		PREDICTED: uncharacterized protein At4g14450, chloroplastic [Fragaria vesca subsp. vesca]
FvH4_4g04430	12.73359	-1.52775	0.01576	7.75838	-0.61141	0.00712		PREDICTED: protein PROTON GRADIENT REGULATION 5, chloroplastic [Fragaria vesca subsp. vesca]
FvH4_4g29730	2.75879	-1.5747	0.19322	3.12998	-0.65508	0.13805		PREDICTED: probable 6-phosphogluconolactonase 1 [Fragaria vesca subsp. vesca]
FvH4_4g17751	5.28235	-2.02888	0.08129	-0.47571	-1.02068	0.05009		#N/A
FvH4_1g07140	15.95227	1.43078	0.00944	5.34787	0.5168	0.00385		PREDICTED: serine acetyltransferase 5 [Fragaria vesca subsp. vesca]
FvH4_4g29720	17.56648	1.49862	0.00756	4.66953	0.58364	0.00292		PREDICTED: fructokinase-like 2, chloroplastic [Fragaria vesca subsp. vesca]
FvH4_4g04440	13.28493	-1.3376	0.01432	6.18511	-0.41964	0.00636		PREDICTED: eukaryotic translation initiation factor isoform 4E-2 [Fragaria vesca subsp. vesca]
FvH4_1g20140	1.86121	-1.16648	0.27485	4.80748	-0.22216	0.20904		PREDICTED: sarcoplasmic/endoplasmic reticulum calcium ATPase 2-like [Fragaria vesca subsp. vesca]
FvH4_6g47580	17.80255	-8.52608	0.00971	2.27835	-3.09188	0.00399	down	putative UDP-glucuronosyl/UDP-glucosyltransferase [Rosa chinensis]
FvH4_4g05760	91.57918	-8.727	0.00023	8.76292	-3.12549	0.00003	down	PREDICTED: probable pectate lyase 8 [Fragaria vesca subsp. vesca]
FvH4_5g38090	1.24237	-1.14812	0.36943	4.70627	-0.19927	0.29686		PREDICTED: zinc finger CCCH domain-containing protein 15 homolog [Fragaria vesca subsp. vesca]
FvH4_6g35580	2.60914	1.7706	0.20121	1.36298	0.82424	0.14467		PREDICTED: GDSL esterase/lipase 1-like [Fragaria vesca subsp. vesca]
FvH4_1g07170	3.42701	1.17548	0.14778	6.99595	0.23326	0.10068		PREDICTED: protein REVEILLE 5-like [Fragaria vesca subsp. vesca]
FvH4_4g29710	2.69006	1.18147	0.1943	4.11296	0.24059	0.13899		PREDICTED: peptidyl-prolyl cis-trans isomerase E [Fragaria vesca subsp. vesca]
FvH4_6g34250	0.00438	1.01339	0.96154	5.08648	0.01918	0.94906		PREDICTED: aminopeptidase M1-like [Fragaria vesca subsp. vesca]
FvH4_6g47570	19.52364	-9.27226	0.00643	1.04725	-3.21292	0.00239	down	UDP-glycosyltransferase 708C1-like [Rosa chinensis]
FvH4_4g05750	4.2474	-1.19467	0.11162	4.76487	-0.25661	0.07268		PREDICTED: inosine triphosphate pyrophosphatase isoform X2 [Fragaria vesca subsp. vesca]
FvH4_6g46240	12.82669	1.28924	0.0155	5.06744	0.36652	0.00698		PREDICTED: uncharacterized protein LOC101308302 [Fragaria vesca subsp. vesca]
FvH4_1g20110	11.46993	2.10197	0.0205	3.37791	1.07174	0.00975	up	PREDICTED: E3 ubiquitin-protein ligase ATL31-like [Fragaria vesca subsp. vesca]
FvH4_1g21440	93.7988	-3.94571	0.00013	5.08174	-1.98029	0.00001	down	PREDICTED: uncharacterized protein LOC101303450 [Fragaria vesca subsp. vesca]
FvH4_5g38080	32.57427	-1.94813	0.00169	5.32331	-0.96209	0.00042		PREDICTED: low affinity sulfate transporter 3-like [Fragaria vesca subsp. vesca]
FvH4_6g46242	4.35248	-1.32759	0.10802	3.11807	-0.40881	0.06986		PREDICTED: uncharacterized protein LOC101291270 [Fragaria vesca subsp. vesca]
FvH4_1g22770	0.83623	-1.09713	0.46104	4.26731	-0.13374	0.38678		PREDICTED: uncharacterized protein At5g64816 [Fragaria vesca subsp. vesca]
FvH4_4g29700	2.10145	1.20468	0.24813	3.54246	0.26864	0.1846		PREDICTED: uncharacterized protein LOC101307783 [Fragaria vesca subsp. vesca]
FvH4_1g07160	19.39585	1.68747	0.00598	3.89865	0.75486	0.00218		PREDICTED: inactive protein kinase SELMODRAFT_444075-like [Fragaria vesca subsp. vesca]
FvH4_4g29701	16.63774	-1.69016	0.00859	3.57185	-0.75716	0.00342		PREDICTED: cytochrome b5 isoform A [Fragaria vesca subsp. vesca]
FvH4_4g04420	35.77647	-1.9523	0.00134	3.1904	-0.96518	0.00031		PREDICTED: pentatricopeptide repeat-containing protein At1g80550, mitochondrial [Fragaria vesca subsp. vesca]
FvH4_5g26090	5.07224	3.46142	0.08708	-0.02084	1.79136	0.05425		PREDICTED: cinnamoyl-CoA reductase 2-like [Fragaria vesca subsp. vesca]
FvH4_6g34263	1.43201	-1.62866	0.33588	-0.57835	-0.70368	0.26515		PREDICTED: aminopeptidase M1-like [Fragaria vesca subsp. vesca]
FvH4_6g34261	5.20031	-1.68097	0.08323	1.61542	-0.74929	0.05152		PREDICTED: aminopeptidase M1-like [Fragaria vesca subsp. vesca]
FvH4_6g34262	23.32563	-2.66901	0.00385	1.02667	-1.41631	0.00125	down	PREDICTED: aminopeptidase M1-like [Fragaria vesca subsp. vesca]
FvH4_1g21450	119.36312	-9.82072	0.00011	10.20298	-3.29583	0.00001	down	PREDICTED: inositol-3-phosphate synthase [Fragaria vesca subsp. vesca]
FvH4_1g19140	0.12208	-1.15421	0.78505	-0.52944	-0.20691	0.73566		PREDICTED: PRA1 family protein F3-like [Fragaria vesca subsp. vesca]
FvH4_6g46230	0.87553	-1.17643	0.45003	2.6501	-0.23441	0.37637		PREDICTED: uncharacterized protein LOC101308007 [Fragaria vesca subsp. vesca]
FvH4_6g47560	32.85875	-1.51429	0.00165	4.80564	-0.59864	0.00041		PREDICTED: uncharacterized protein LOC101309862 [Fragaria vesca subsp. vesca]
FvH4_1g22780	4.45424	-1.32354	0.10472	2.75042	-0.4044	0.06726		PREDICTED: DNA polymerase delta subunit 4 [Fragaria vesca subsp. vesca]
FvH4_5g38070	2.1611	-1.81408	0.25264	3.86681	-0.85924	0.18879		PREDICTED: sulfate transporter 1.3 [Fragaria vesca subsp. vesca]
FvH4_2g34941	8.03228	1.66977	0.03994	2.1943	0.73965	0.02165		PREDICTED: uncharacterized protein LOC101295106 [Fragaria vesca subsp. vesca]
FvH4_5g16670	72.70898	-4.41442	0.00023	3.57615	-2.14222	0.00002	down	PREDICTED: L-Ala-D/L-amino acid epimerase [Fragaria vesca subsp. vesca]
FvH4_1g09770	26.81033	-3.39711	0.00275	0.60338	-1.76431	0.0008	down	PREDICTED: uncharacterized protein LOC101301049 isoform X1 [Fragaria vesca subsp. vesca]
FvH4_2g34940	8.22921	2.82388	0.04428	3.22264	1.49768	0.02442	up	PREDICTED: uncharacterized protein LOC101314430 [Fragaria vesca subsp. vesca]
FvH4_1g08440	1.51682	1.39785	0.32255	0.64426	0.48321	0.25252		PREDICTED: growth-regulating factor 1 isoform X1 [Fragaria vesca subsp. vesca]
FvH4_5g15340	4.11173	3.28926	0.12359	1.28288	1.71776	0.08186		PREDICTED: probable WRKY transcription factor 61 [Fragaria vesca subsp. vesca]
FvH4_5g14010	9.56341	3.26675	0.0367	6.26835	1.70786	0.01955	up	uncharacterized protein LOC101314754 [Fragaria vesca]
FvH4_5g39310	40.85721	1.54331	0.00096	6.66849	0.62603	0.0002		PREDICTED: bromodomain and WD repeat-containing protein 3 [Fragaria vesca subsp. vesca]
FvH4_7g12251	31.30179	2.85548	0.00186	2.12519	1.51373	0.00048	up	hypothetical protein RchiOBHm_Chr6g0281911 [Rosa chinensis]
FvH4_2g09980	2.4793	1.43627	0.21156	1.08403	0.52232	0.15338		PREDICTED: pentatricopeptide repeat-containing protein At2g17210 [Fragaria vesca subsp. vesca]
FvH4_2g07320	1.39091	1.09244	0.34269	5.10772	0.12756	0.2716		PREDICTED: B3 domain-containing transcription factor VRN1 [Fragaria vesca subsp. vesca]
FvH4_4g27110	75.7109	-2.61544	0.0002	4.94145	-1.38705	0.00002	down	PREDICTED: MADS-box protein SVP-like [Fragaria vesca subsp. vesca]
FvH4_7g00270	26.76105	7.61874	0.00276	1.28696	2.92955	0.00081	up	PREDICTED: vicianin hydrolase-like [Fragaria vesca subsp. vesca]
FvH4_4g28440	34.1524	1.70894	0.0015	6.39485	0.7731	0.00036		PREDICTED: tRNA(adenine(34)) deaminase, chloroplastic [Fragaria vesca subsp. vesca]
FvH4_3g38280	6.05202	1.30302	0.06542	8.29896	0.38186	0.03884		sodium-dependent phosphate transport protein 1, chloroplastic [Rosa chinensis]
FvH4_5g30970	33.66244	-1.45932	0.00155	5.68263	-0.5453	0.00038		PREDICTED: protein disulfide isomerase-like 5-2 [Fragaria vesca subsp. vesca]
FvH4_2g20300	80.8796	4.06922	0.00024	6.66886	2.02475	0.00003	up	PREDICTED: pleiotropic drug resistance protein 1-like [Fragaria vesca subsp. vesca]
FvH4_2g19311	5.05154	1.30934	0.08708	4.13907	0.38884	0.05425		PREDICTED: protein argonaute 18 [Fragaria vesca subsp. vesca]
FvH4_5g29990	0.86136	1.22475	0.45392	1.90717	0.29249	0.38008		PREDICTED: lysine-specific demethylase JMJ25-like [Fragaria vesca subsp. vesca]
FvH4_5g30980	17.20314	1.37319	0.00793	4.90791	0.45753	0.00311		PREDICTED: uncharacterized protein LOC101298857 [Fragaria vesca subsp. vesca]
FvH4_1g22750	8.2173	1.24025	0.03834	7.06464	0.31064	0.02058		PREDICTED: DNA-directed RNA polymerase II subunit 4 [Fragaria vesca subsp. vesca]
FvH4_2g19310	0.72768	1.22767	0.49515	3.77683	0.29592	0.42073		PREDICTED: protein SULFUR DEFICIENCY-INDUCED 1 [Fragaria vesca subsp. vesca]
FvH4_2g21630	106.58774	2.49413	0.00009	4.91829	1.31854	0.00001	up	PREDICTED: hyoscyamine 6-dioxygenase-like [Fragaria vesca subsp. vesca]
FvH4_5g29992	2.98097	-1.12889	0.17383	6.13392	-0.17491	0.1219		PREDICTED: SNARE-interacting protein KEULE-like isoform X2 [Fragaria vesca subsp. vesca]
FvH4_4g30770	3.57605	-1.49976	0.14565	4.32724	-0.58473	0.09905		PREDICTED: uncharacterized protein LOC101298217 [Fragaria vesca subsp. vesca]
FvH4_5g27330	1.55611	-1.19859	0.31638	3.14498	-0.26133	0.24695		PREDICTED: NAC domain-containing protein 48 [Fragaria vesca subsp. vesca]
FvH4_7g13590	104.88967	-2.2197	0.00009	6.40512	-1.15037	0.00001	down	PREDICTED: NAD-dependent malic enzyme 59 kDa isoform, mitochondrial [Fragaria vesca subsp. vesca]
FvH4_7g13591	96.96839	-2.56502	0.00011	5.58628	-1.35897	0.00001	down	PREDICTED: (+)-neomenthol dehydrogenase-like [Fragaria vesca subsp. vesca]
FvH4_3g26290	57.70193	1.78594	0.0004	6.10301	0.83668	0.00006		PREDICTED: large subunit GTPase 1 homolog [Fragaria vesca subsp. vesca]
FvH4_3g26291	0.52201	1.04808	0.56292	5.47679	0.06775	0.49023		PREDICTED: TATA box-binding protein-associated factor RNA polymerase I subunit B isoform X1 [Fragaria vesca subsp. vesca]
FvH4_4g15130	14.81277	1.33392	0.01122	6.14584	0.41567	0.00474		PREDICTED: chloride channel protein CLC-d [Fragaria vesca subsp. vesca]
FvH4_5g29994	0.01132	-1.00843	0.93651	5.02362	-0.01211	0.91783		PREDICTED: pentatricopeptide repeat-containing protein PNM1, mitochondrial-like [Fragaria vesca subsp. vesca]
FvH4_1g07110	38.08229	1.89366	0.00114	3.76001	0.92118	0.00025		PREDICTED: graves disease carrier protein [Fragaria vesca subsp. vesca]
FvH4_1g09760	23.15207	-1.834	0.00397	5.44396	-0.875	0.0013		PREDICTED: diacylglycerol O-acyltransferase 2 [Fragaria vesca subsp. vesca]
FvH4_2g34930	5.37651	-1.33008	0.07912	3.76875	-0.41152	0.04851		PREDICTED: uncharacterized protein LOC101314149 isoform X3 [Fragaria vesca subsp. vesca]
FvH4_5g16680	0.8984	1.30476	0.44715	3.27761	0.38379	0.37346		PREDICTED: reticulon-like protein B9 [Fragaria vesca subsp. vesca]
FvH4_5g15350	2.2869	-1.15408	0.2291	6.26203	-0.20674	0.16831		PREDICTED: probable aldehyde dehydrogenase isoform X1 [Fragaria vesca subsp. vesca]
FvH4_2g33600	114.84931	-66.2931	0.00008	0.82892	-6.05079	0	down	PREDICTED: UPF0481 protein At3g47200-like [Fragaria vesca subsp. vesca]
FvH4_1g10750	7.08896	-1.34262	0.05014	6.48293	-0.42505	0.02828		hypothetical protein AQUCO_00100184v1, partial [Aquilegia coerulea]
FvH4_2g07330	264.92034	-3.98782	0.00001	6.21822	-1.9956	0	down	PREDICTED: uncharacterized protein LOC101303081 [Fragaria vesca subsp. vesca]
FvH4_2g08660	28.53181	-1.52281	0.00235	7.80324	-0.60673	0.00066		PREDICTED: coatomer subunit gamma [Fragaria vesca subsp. vesca]
FvH4_5g14020	8.71344	-1.35545	0.0343	5.95673	-0.43878	0.01804		PREDICTED: chaperone protein ClpB1 [Fragaria vesca subsp. vesca]
FvH4_7g00280	13.01255	-1.59257	0.015	4.26922	-0.67136	0.00672		PREDICTED: uncharacterized protein At1g04910 [Fragaria vesca subsp. vesca]
FvH4_7g12260	0.04398	1.03078	0.87158	3.88897	0.04373	0.83904		PREDICTED: B3 domain-containing protein REM9-like [Fragaria vesca subsp. vesca]
FvH4_4g28430	128.39118	-6.13114	0.00006	2.0954	-2.61615	0	down	PREDICTED: lysine-rich arabinogalactan protein 19 [Fragaria vesca subsp. vesca]
FvH4_3g38270	0.02448	1.05132	0.90488	0.44543	0.0722	0.87947		PREDICTED: cytochrome P450 86A1 [Fragaria vesca subsp. vesca]
FvH4_2g19300	10.89221	2.22157	0.02198	1.70979	1.15158	0.01061	up	PREDICTED: pantoate--beta-alanine ligase [Fragaria vesca subsp. vesca]
FvH4_5g29980	9.90847	1.50076	0.02663	3.41293	0.58569	0.01336		PREDICTED: U3 small nucleolar RNA-associated protein 6 homolog [Fragaria vesca subsp. vesca]
FvH4_5g03370	2.91113	1.95237	0.17845	0.02854	0.96523	0.12574		PREDICTED: uncharacterized protein LOC105351810 [Fragaria vesca subsp. vesca]
FvH4_2g22950	0.48326	1.22652	0.57842	1.22397	0.29457	0.50632		PREDICTED: protein indeterminate-domain 12 [Fragaria vesca subsp. vesca]
FvH4_5g02041	0.08692	1.05439	0.81833	2.86272	0.07641	0.77552		PREDICTED: O-glucosyltransferase rumi homolog [Fragaria vesca subsp. vesca]
FvH4_2g21620	0.14079	-1.10202	0.76883	1.81561	-0.14015	0.71709		PREDICTED: dehydrodolichyl diphosphate synthase 6-like [Fragaria vesca subsp. vesca]
FvH4_7g24230	12.4687	-8.48007	0.01789	0.44667	-3.08408	0.00827	down	PREDICTED: anthranilate synthase alpha subunit 1, chloroplastic [Fragaria vesca subsp. vesca]
FvH4_5g27320	1.8901	1.17533	0.27146	4.46558	0.23307	0.20587		PREDICTED: septin and tuftelin-interacting protein 1 homolog 1 [Fragaria vesca subsp. vesca]
FvH4_4g30780	0.64879	1.05795	0.51699	6.55038	0.08127	0.44345		PREDICTED: probable tyrosine-protein kinase DDB_G0283397 [Fragaria vesca subsp. vesca]
FvH4_5g28650	0.92297	1.08987	0.43783	4.99443	0.12416	0.36438		PREDICTED: MACPF domain-containing protein At4g24290 [Fragaria vesca subsp. vesca]
FvH4_6g46290	28.49452	2.45435	0.00235	3.47277	1.29534	0.00066	up	PREDICTED: transcription factor BIM2 [Fragaria vesca subsp. vesca]
FvH4_7g25560	24.73208	-2.18565	0.00334	3.30067	-1.12806	0.00104	down	PREDICTED: protein NRT1/ PTR FAMILY 5.1 [Fragaria vesca subsp. vesca]
FvH4_4g16450	88.40359	-2.51675	0.00014	6.00007	-1.33156	0.00001	down	hypothetical protein PHYPA_006394 [Physcomitrella patens]
FvH4_2g09990	28.06328	-3.34612	0.00245	2.68479	-1.74249	0.00069	down	PREDICTED: DNA replication licensing factor MCM4 [Fragaria vesca subsp. vesca]
FvH4_4g17780	1.26266	1.39755	0.36585	1.43369	0.4829	0.29322		PREDICTED: uncharacterized protein LOC101313113 isoform X1 [Fragaria vesca subsp. vesca]
FvH4_1g20100	0.69746	1.15977	0.50208	3.83576	0.21384	0.4279		PREDICTED: putative clathrin assembly protein At4g40080 [Fragaria vesca subsp. vesca]
FvH4_1g21430	158.17275	-3.15126	0.00004	6.11306	-1.65593	0	down	PREDICTED: uncharacterized protein LOC101308816 [Fragaria vesca subsp. vesca]
FvH4_1g08430	4.89486	1.15841	0.09122	5.95207	0.21215	0.05732		protein CTR9 homolog [Rosa chinensis]
FvH4_1g07100	5.64949	-1.32276	0.07327	3.43655	-0.40355	0.04427		PREDICTED: inorganic pyrophosphatase 3 [Fragaria vesca subsp. vesca]
FvH4_1g07130	7.01698	-1.3913	0.0511	4.10759	-0.47644	0.02889		PREDICTED: pentatricopeptide repeat-containing protein At2g15690-like [Fragaria vesca subsp. vesca]
FvH4_2g32300	3.1449	1.2022	0.16347	5.48659	0.26567	0.11348		PREDICTED: protein EARLY FLOWERING 3 [Fragaria vesca subsp. vesca]
FvH4_5g17981	1.11904	-1.15509	0.39383	2.95197	-0.208	0.32053		PREDICTED: pentatricopeptide repeat-containing protein At1g73400, mitochondrial [Fragaria vesca subsp. vesca]
FvH4_6g34290	0.11531	-1.05951	0.79155	2.728	-0.0834	0.74278		PREDICTED: threonine synthase, chloroplastic, partial [Fragaria vesca subsp. vesca]
FvH4_5g16650	69.0375	-1.9788	0.00026	5.59102	-0.98462	0.00003		PREDICTED: rac-like GTP-binding protein 3 [Fragaria vesca subsp. vesca]
FvH4_1g09790	12.61076	-1.60121	0.01678	6.30963	-0.67916	0.00767		PREDICTED: uncharacterized protein LOC101313920 [Fragaria vesca subsp. vesca]
FvH4_5g17980	3.85284	1.2778	0.12728	2.68919	0.35367	0.08469		PREDICTED: DNA polymerase epsilon subunit 2 [Fragaria vesca subsp. vesca]
FvH4_2g07340	1.07631	1.43048	0.40259	-0.15263	0.51649	0.32938		PREDICTED: transmembrane protein 45B [Fragaria vesca subsp. vesca]
FvH4_2g06010	208.20429	39.43055	0.00003	4.45308	5.30124	0	up	PREDICTED: abscisic acid 8'-hydroxylase 4 [Fragaria vesca subsp. vesca]
FvH4_2g10990	7.13826	-3.75641	0.05945	4.05864	-1.90935	0.03462		PREDICTED: uncharacterized protein LOC101311058 [Fragaria vesca subsp. vesca]
FvH4_2g34960	118.0756	-5.9451	0.00009	5.10699	-2.5717	0.00001	down	PREDICTED: protein MIZU-KUSSEI 1 [Fragaria vesca subsp. vesca]
FvH4_4g04450	13.39669	2.68349	0.01405	1.22409	1.42411	0.00622	up	PREDICTED: peroxygenase [Fragaria vesca subsp. vesca]
FvH4_5g30952	1.69284	1.46406	0.29665	1.21797	0.54998	0.22887		PREDICTED: uncharacterized protein LOC101310148 [Fragaria vesca subsp. vesca]
FvH4_4g28420	0.15183	1.09441	0.75975	2.18377	0.13015	0.7068		PREDICTED: uncharacterized protein LOC101312048 [Fragaria vesca subsp. vesca]
FvH4_5g30950	152.6089	2.28097	0.00004	7.35041	1.18964	0	up	PREDICTED: receptor homology region, transmembrane domain- and RING domain-containing protein 2 [Fragaria vesca subsp. vesca]
FvH4_1g10780	0.71164	-1.12851	0.49732	4.29226	-0.17442	0.42301		PREDICTED: protein S-acyltransferase 10 [Fragaria vesca subsp. vesca]
FvH4_2g18001	49.03742	-3.50893	0.00091	6.1887	-1.81103	0.00018	down	PREDICTED: auxin-induced in root cultures protein 12 [Fragaria vesca subsp. vesca]
FvH4_6g46280	13.88573	-2.0243	0.01298	3.31565	-1.01742	0.00565	down	PREDICTED: uncharacterized protein LOC101308595 isoform X1 [Fragaria vesca subsp. vesca]
FvH4_2g18000	1.33808	-1.34634	0.35162	0.8895	-0.42904	0.28022		PREDICTED: cytochrome b561 and DOMON domain-containing protein At3g25290 [Fragaria vesca subsp. vesca]
FvH4_5g04670	133.9264	-2.42469	0.00005	8.09281	-1.2778	0	down	PREDICTED: nucleoside diphosphate kinase 3-like [Fragaria vesca subsp. vesca]
FvH4_2g19330	38.99072	1.97914	0.00107	5.01577	0.98488	0.00023		PREDICTED: F-box/kelch-repeat protein At3g24760 [Fragaria vesca subsp. vesca]
FvH4_1g22730	7.41885	-1.52319	0.04625	3.06048	-0.6071	0.0257		PREDICTED: DNA polymerase alpha catalytic subunit [Fragaria vesca subsp. vesca]
FvH4_4g30790	1.29877	-1.08176	0.35898	5.69211	-0.11337	0.28689		PREDICTED: transmembrane emp24 domain-containing protein p24delta9-like [Fragaria vesca subsp. vesca]
FvH4_5g28640	4.60189	-1.71483	0.10169	2.98489	-0.77806	0.06505		PREDICTED: leucine-rich repeat receptor-like serine/threonine-protein kinase BAM3 [Fragaria vesca subsp. vesca]
FvH4_2g20320	0.00064	-1.00192	0.98461	5.8331	-0.00277	0.98036		PREDICTED: tyrosine decarboxylase 1 [Fragaria vesca subsp. vesca]
FvH4_4g15110	3.25648	1.16961	0.15701	5.92853	0.22603	0.10818		PREDICTED: long chain acyl-CoA synthetase 6, peroxisomal-like isoform X1 [Fragaria vesca subsp. vesca]
FvH4_7g25590	11.12471	-1.9786	0.02105	3.13644	-0.98448	0.01008		PREDICTED: uncharacterized protein LOC105353079 [Fragaria vesca subsp. vesca]
FvH4_7g24260	4.33594	-1.19257	0.10858	5.31296	-0.25408	0.07029		PREDICTED: clathrin light chain 2 [Fragaria vesca subsp. vesca]
FvH4_2g08670	21.07505	-3.34819	0.00492	1.74381	-1.74338	0.0017	down	PREDICTED: laccase-11-like [Fragaria vesca subsp. vesca]
FvH4_4g16440	17.47377	-1.42048	0.00765	5.41308	-0.50638	0.00297		PREDICTED: uncharacterized protein LOC101308074 [Fragaria vesca subsp. vesca]
FvH4_5g27310	2.02869	-1.14274	0.25563	4.83661	-0.1925	0.19157		PREDICTED: histone deacetylase 9 [Fragaria vesca subsp. vesca]
FvH4_4g17770	0.59198	-1.10687	0.53625	2.92334	-0.14649	0.46341		PREDICTED: golgin-84-like [Fragaria vesca subsp. vesca]
FvH4_5g03342	4.56796	2.26574	0.10094	0.15468	1.17998	0.06449		PREDICTED: uncharacterized protein LOC105351808 [Fragaria vesca subsp. vesca]
FvH4_5g03341	17.00606	3.787	0.0115	4.01136	1.92106	0.00488	up	PREDICTED: uncharacterized protein LOC105351807 [Fragaria vesca subsp. vesca]
FvH4_5g03344	15.41007	3.9868	0.01023	-0.18783	1.99523	0.00424	up	PREDICTED: uncharacterized protein LOC101295918 [Fragaria vesca subsp. vesca]
FvH4_5g03343	12.23477	2.88169	0.02304	5.03317	1.52692	0.01122	up	PREDICTED: uncharacterized protein LOC101294558 [Fragaria vesca subsp. vesca]
FvH4_1g08450	47.92524	2.38403	0.00065	7.2983	1.2534	0.00011	up	PREDICTED: uncharacterized protein LOC101291858 isoform X2 [Fragaria vesca subsp. vesca]
FvH4_1g10770	2.29932	1.62745	0.23932	6.47188	0.70261	0.17703		PREDICTED: lysine histidine transporter-like 8 [Fragaria vesca subsp. vesca]
FvH4_1g07120	1.85653	1.36921	0.278	3.39547	0.45335	0.2117		PREDICTED: cysteine-rich receptor-like protein kinase 10 isoform X1 [Fragaria vesca subsp. vesca]
FvH4_5g15330	6.55223	1.29304	0.05743	7.14761	0.37077	0.03322		PREDICTED: ubiquitin-conjugating enzyme E2 2 isoform X1 [Gossypium hirsutum]
FvH4_2g06020	6.18596	1.31394	0.06316	5.85628	0.3939	0.03723		PREDICTED: LAG1 longevity assurance homolog 2 [Fragaria vesca subsp. vesca]
FvH4_2g34950	8.46593	1.26216	0.03623	6.85652	0.33589	0.01926		PREDICTED: uncharacterized protein LOC101314718 [Fragaria vesca subsp. vesca]
FvH4_4g03134	0.47215	1.31935	0.58317	-0.53652	0.39983	0.51111		#N/A
FvH4_7g12282	14.59515	2.08251	0.01163	3.35951	1.05833	0.00494	up	PREDICTED: cytochrome P450 704C1-like isoform X1 [Fragaria vesca subsp. vesca]
FvH4_3g38290	13.00985	-2.07744	0.01501	2.34506	-1.05481	0.00672	down	PREDICTED: uncharacterized protein LOC101298583 [Fragaria vesca subsp. vesca]
FvH4_3g02290	8.5932	1.45541	0.03522	4.4162	0.54142	0.01862		PREDICTED: putative disease resistance protein RGA3 isoform X1 [Fragaria vesca subsp. vesca]
FvH4_4g29740	2.03307	1.13964	0.2552	3.83943	0.18858	0.19114		PREDICTED: uncharacterized protein LOC101306516 isoform X2 [Fragaria vesca subsp. vesca]
FvH4_7g12280	120.15493	2.73131	0.00007	4.79924	1.44959	0	up	PREDICTED: RNA-binding protein 28-like isoform X1 [Fragaria vesca subsp. vesca]
FvH4_4g28410	14.21944	-4.15958	0.01394	2.18114	-2.05644	0.00616	down	PREDICTED: phosphate transporter PHO1 homolog 1 [Fragaria vesca subsp. vesca]
FvH4_5g14000	63.09848	1.92595	0.00032	5.574	0.94557	0.00004		PREDICTED: transmembrane protein adipocyte-associated 1 homolog [Fragaria vesca subsp. vesca]
FvH4_4g04460	0.07272	-1.02835	0.83414	7.16766	-0.04033	0.79413		PREDICTED: 60S ribosomal protein L23 [Fragaria vesca subsp. vesca]
FvH4_5g30940	219.02214	-6.91619	0.00002	10.63239	-2.78998	0	down	PREDICTED: chlorophyll a-b binding protein CP24 10A, chloroplastic [Fragaria vesca subsp. vesca]
FvH4_1g19100	11.89654	-2.57351	0.01828	1.4142	-1.36374	0.00849	down	hypothetical protein RchiOBHm_Chr2g0110091 [Rosa chinensis]
FvH4_5g04680	4.58631	1.21414	0.10044	4.99363	0.27994	0.06406		PREDICTED: uncharacterized protein LOC101290859 [Fragaria vesca subsp. vesca]
FvH4_2g20310	0.7386	1.14829	0.48927	3.37901	0.19949	0.41472		PREDICTED: TMV resistance protein N-like [Fragaria vesca subsp. vesca]
FvH4_1g22740	34.95485	1.67708	0.00141	3.83121	0.74595	0.00033		PREDICTED: programmed cell death protein 2-like [Fragaria vesca subsp. vesca]
FvH4_5g29960	3.24887	1.25236	0.15743	3.91064	0.32465	0.10853		PREDICTED: uncharacterized protein LOC101296866 isoform X1 [Fragaria vesca subsp. vesca]
FvH4_4g05780	1.14136	1.42504	0.3892	-0.77656	0.511	0.31605		#N/A
FvH4_2g21640	18.54681	-3.68682	0.00744	2.70146	-1.88238	0.00286	down	PREDICTED: desiccation-related protein PCC13-62-like [Fragaria vesca subsp. vesca]
FvH4_4g15100	2.39017	1.28512	0.22273	5.27339	0.3619	0.16292		PREDICTED: cyclin-T1-4-like isoform X1 [Fragaria vesca subsp. vesca]
FvH4_2g08680	21.17428	-1.35322	0.00487	6.60106	-0.4364	0.00168		PREDICTED: guanine nucleotide-binding protein subunit beta-2 [Fragaria vesca subsp. vesca]
FvH4_1g08454	2.1044	2.01592	0.24783	-0.10864	1.01144	0.18432		PREDICTED: 12-oxophytodienoate reductase 3-like [Fragaria vesca subsp. vesca]
FvH4_1g08452	13.62482	3.53379	0.01354	1.04881	1.82122	0.00595	up	PREDICTED: 12-oxophytodienoate reductase 3-like [Fragaria vesca subsp. vesca]
FvH4_1g08453	5.37539	2.2726	0.07914	0.74284	1.18434	0.04852		PREDICTED: 12-oxophytodienoate reductase 3-like [Fragaria vesca subsp. vesca]
FvH4_5g14050	5.54559	1.57676	0.07538	2.95038	0.65696	0.04582		PREDICTED: uncharacterized protein LOC101290862 [Fragaria vesca subsp. vesca]
FvH4_2g09940	11.91721	-1.43743	0.01822	7.98651	-0.52349	0.00845		PREDICTED: probable cysteine proteinase A494 [Fragaria vesca subsp. vesca]
FvH4_3g26250	67.68403	2.00985	0.00027	4.60448	1.00709	0.00003	up	PREDICTED: uncharacterized protein LOC101309992 [Fragaria vesca subsp. vesca]
FvH4_5g38020	19.28725	-1.51682	0.00606	4.11978	-0.60105	0.00222		PREDICTED: rab9 effector protein with kelch motifs isoform X1 [Fragaria vesca subsp. vesca]
FvH4_5g15380	18.62743	1.81661	0.00658	2.96669	0.86125	0.00246		PREDICTED: nuclear ribonuclease Z [Fragaria vesca subsp. vesca]
FvH4_5g39351	11.90627	-1.26736	0.01825	7.16126	-0.34183	0.00847		PREDICTED: GTP-binding protein SAR1A [Fragaria vesca subsp. vesca]
FvH4_3g27580	679.76157	-6.03432	0	5.85908	-2.59319	0	down	PREDICTED: uncharacterized protein LOC101298677 isoform X4 [Fragaria vesca subsp. vesca]
FvH4_3g41890	7.30705	1.29479	0.04749	4.47946	0.37272	0.02654		PREDICTED: vacuolar cation/proton exchanger 5-like isoform X1 [Fragaria vesca subsp. vesca]
FvH4_2g22910	6.95777	1.38535	0.05186	3.01754	0.47025	0.0294		PREDICTED: pentatricopeptide repeat-containing protein At3g63370 [Fragaria vesca subsp. vesca]
FvH4_4g03180	11.84894	-2.25496	0.01844	0.96511	-1.1731	0.00858	down	PREDICTED: putative SWI/SNF-related matrix-associated actin-dependent regulator of chromatin subfamily A member 3-like 3 isoform X2 [Fragaria vesca subsp. vesca]
FvH4_5g26040	43.5381	2.47387	0.00082	4.60319	1.30677	0.00016	up	PREDICTED: uncharacterized protein At4g18490 isoform X1 [Fragaria vesca subsp. vesca]
FvH4_2g22920	0.2156	-1.05928	0.71426	6.29499	-0.08309	0.65476		PREDICTED: BEACH domain-containing protein lvsA isoform X1 [Fragaria vesca subsp. vesca]
FvH4_3g39570	48.07563	-3.35499	0.00079	4.76192	-1.74631	0.00015	down	PREDICTED: UDP-glycosyltransferase 87A1-like [Fragaria vesca subsp. vesca]
FvH4_1g22710	2.31828	-1.34822	0.22601	2.77606	-0.43106	0.16575		PREDICTED: DNA topoisomerase 6 subunit A [Fragaria vesca subsp. vesca]
FvH4_5g02070	5.89474	-1.48778	0.06835	3.78057	-0.57316	0.04086		PREDICTED: serine racemase isoform X3 [Fragaria vesca subsp. vesca]
FvH4_3g38240	6.45284	2.19908	0.05891	-0.12399	1.1369	0.03425		PREDICTED: uncharacterized protein LOC101297524 [Fragaria vesca subsp. vesca]
FvH4_7g24280	0.38361	1.11015	0.62126	2.5311	0.15076	0.55263		PREDICTED: probable LRR receptor-like serine/threonine-protein kinase At4g29180 isoform X3 [Fragaria vesca subsp. vesca]
FvH4_1g08400	8.39174	1.57968	0.03685	2.33017	0.65963	0.01964		PREDICTED: DNA-directed RNA polymerase III subunit RPC4-like [Fragaria vesca subsp. vesca]
FvH4_2g10920	225.43564	-4.34243	0.00002	7.83803	-2.1185	0	down	PREDICTED: soluble inorganic pyrophosphatase 6, chloroplastic [Fragaria vesca subsp. vesca]
FvH4_5g14061	19.92481	-3.9863	0.00562	0.87713	-1.99505	0.00202	down	UDP-glycosyltransferase 83A1-like [Rosa chinensis]
FvH4_2g08620	9.98702	1.33923	0.02622	5.65848	0.4214	0.01311		PREDICTED: SWI/SNF complex subunit SWI3D [Fragaria vesca subsp. vesca]
FvH4_2g10940	1.96451	-1.14316	0.26272	5.32103	-0.19303	0.19802		PREDICTED: multiple myeloma tumor-associated protein 2 homolog [Fragaria vesca subsp. vesca]
FvH4_5g14060	0.33574	1.04787	0.64416	5.40686	0.06747	0.57799		PREDICTED: protein Asterix [Fragaria vesca subsp. vesca]
FvH4_5g38010	4.31253	-1.20996	0.10932	4.37139	-0.27497	0.07091		PREDICTED: probable tRNA modification GTPase MnmE [Fragaria vesca subsp. vesca]
FvH4_2g09950	4.56794	1.15641	0.10094	8.36321	0.20965	0.06449		PREDICTED: V-type proton ATPase subunit a3 [Fragaria vesca subsp. vesca]
FvH4_3g27590	2.72112	-2.09173	0.1919	-0.72705	-1.06469	0.13702		#N/A
FvH4_3g27591	0.82392	1.08231	0.46451	4.36147	0.11412	0.39014		PREDICTED: oligoribonuclease [Fragaria vesca subsp. vesca]
FvH4_3g26260	0.07109	1.01974	0.83584	5.67597	0.02821	0.79639		PREDICTED: molybdopterin biosynthesis protein CNX1 [Fragaria vesca subsp. vesca]
FvH4_4g30730	0.00118	1.0069	0.97926	2.04334	0.00992	0.97338		PREDICTED: protein argonaute 7 [Fragaria vesca subsp. vesca]
FvH4_4g28470	5.54447	1.28813	0.0754	5.15952	0.36528	0.04584		PREDICTED: proline-rich receptor-like protein kinase PERK9 [Fragaria vesca subsp. vesca]
FvH4_2g22900	7.47871	1.73624	0.04837	4.0097	0.79597	0.02711		PREDICTED: calcium-transporting ATPase 12, plasma membrane-type [Fragaria vesca subsp. vesca]
FvH4_4g27140	0.2094	1.16745	0.71797	0.48219	0.22336	0.65921		hypothetical protein RchiOBHm_Chr2g0163701 [Rosa chinensis]
FvH4_5g27360	21.67264	-1.60285	0.0046	4.3399	-0.68064	0.00156		PREDICTED: proteasome assembly chaperone 2 [Fragaria vesca subsp. vesca]
FvH4_5g28690	58.00272	-1.6853	0.0004	5.93842	-0.753	0.00006		PREDICTED: probable magnesium transporter NIPA4 [Fragaria vesca subsp. vesca]
FvH4_3g40550	144.31246	6.13144	0.00004	2.69128	2.61623	0	up	PREDICTED: uncharacterized protein LOC101301766 [Fragaria vesca subsp. vesca]
FvH4_1g22720	0.77679	-1.07767	0.47816	5.40788	-0.10792	0.40342		PREDICTED: nudix hydrolase 26, chloroplastic-like [Fragaria vesca subsp. vesca]
FvH4_5g27363	8.24705	1.23488	0.0381	6.16862	0.30437	0.02042		PREDICTED: PHD finger protein Alfin1-like [Fragaria vesca subsp. vesca]
FvH4_5g02080	3.33956	1.2612	0.15247	4.2922	0.33479	0.10444		PREDICTED: oxalate--CoA ligase [Fragaria vesca subsp. vesca]
FvH4_3g38230	33.21091	2.96443	0.00161	3.23205	1.56775	0.0004	up	PREDICTED: F-box protein SKIP19-like [Fragaria vesca subsp. vesca]
FvH4_5g26030	0.00127	1.0055	0.97871	4.16658	0.00792	0.97244		PREDICTED: cinnamoyl-CoA reductase 2-like [Fragaria vesca subsp. vesca]
FvH4_5g27361	0.39038	1.04556	0.61828	5.18459	0.06428	0.54922		PREDICTED: dnaJ homolog subfamily C member 8 [Fragaria vesca subsp. vesca]
FvH4_3g39560	0.33419	-1.1045	0.64496	2.26676	-0.1434	0.57885		PREDICTED: UDP-glycosyltransferase 87A1-like [Fragaria vesca subsp. vesca]
FvH4_7g24270	0.05123	-1.08576	0.86166	2.0644	-0.11871	0.82696		PREDICTED: calmodulin-binding receptor-like cytoplasmic kinase 2 isoform X2 [Fragaria vesca subsp. vesca]
FvH4_4g16490	31.22844	1.70197	0.00187	5.0146	0.76721	0.00049		PREDICTED: ubiquitin carboxyl-terminal hydrolase 2 [Fragaria vesca subsp. vesca]
FvH4_5g15360	56.62214	3.59481	0.00042	2.71935	1.84591	0.00006	up	PREDICTED: tRNA-specific adenosine deaminase 2-like [Fragaria vesca subsp. vesca]
FvH4_1g10740	30.22605	2.32461	0.0021	4.39708	1.21699	0.00057	up	PREDICTED: uncharacterized protein LOC101305976 [Fragaria vesca subsp. vesca]
FvH4_2g10950	0.07979	1.02854	0.82629	5.39239	0.0406	0.78463		PREDICTED: probable sphingolipid transporter spinster homolog 2 [Fragaria vesca subsp. vesca]
FvH4_2g08630	16.53022	-1.37039	0.00871	6.06902	-0.45459	0.00348		PREDICTED: ras-related protein Rab7 [Fragaria vesca subsp. vesca]
FvH4_3g26270	11.76969	1.35571	0.01871	5.00254	0.43905	0.00872		PREDICTED: outer envelope protein 80, chloroplastic [Fragaria vesca subsp. vesca]
FvH4_5g14030	11.6917	1.28125	0.01896	6.47462	0.35755	0.00887		PREDICTED: RNA polymerase-associated protein LEO1 [Fragaria vesca subsp. vesca]
FvH4_5g38000	21.00677	-1.7125	0.00496	8.45446	-0.7761	0.00172		PREDICTED: acetyl-CoA carboxylase 1-like isoform X1 [Fragaria vesca subsp. vesca]
FvH4_5g16690	3.82606	1.65692	0.12846	0.48928	0.7285	0.08559		PREDICTED: uncharacterized protein LOC101294946 [Fragaria vesca subsp. vesca]
FvH4_4g30740	20.71667	-1.5049	0.00512	4.10232	-0.58967	0.00179		PREDICTED: CSC1-like protein At1g69450 [Fragaria vesca subsp. vesca]
FvH4_3g39590	0.25729	1.06985	0.68743	2.74463	0.09741	0.62545		PREDICTED: UDP-glycosyltransferase 87A1-like [Fragaria vesca subsp. vesca]
FvH4_4g27130	143.35786	-5.72295	0.00005	4.54901	-2.51676	0	down	PREDICTED: uncharacterized protein LOC101310701 [Fragaria vesca subsp. vesca]
FvH4_4g04490	1.41189	-1.10712	0.33915	4.72184	-0.14681	0.26828		PREDICTED: uncharacterized protein LOC101313884 [Fragaria vesca subsp. vesca]
FvH4_5g02050	13.67052	7.30245	0.01912	3.38959	2.86838	0.00897	up	PREDICTED: putative methyltransferase DDB_G0268948 [Fragaria vesca subsp. vesca]
FvH4_5g28680	9.73337	1.42925	0.02762	4.45923	0.51526	0.01394		PREDICTED: protein EI24 homolog isoform X2 [Fragaria vesca subsp. vesca]
FvH4_2g22940	0.726	-1.10358	0.49328	3.54387	-0.14219	0.41856		PREDICTED: uncharacterized protein LOC101308336 isoform X1 [Fragaria vesca subsp. vesca]
FvH4_3g38260	343.75617	-4.39141	0.00001	9.09747	-2.13468	0	down	PREDICTED: uncharacterized protein LOC101297818 [Fragaria vesca subsp. vesca]
FvH4_3g39591	8.2837	2.58866	0.0378	0.00341	1.3722	0.02022	up	PREDICTED: UDP-glycosyltransferase 87A1-like [Fragaria vesca subsp. vesca]
FvH4_5g27351	34.15905	1.63553	0.0015	5.35263	0.70976	0.00036		PREDICTED: uncharacterized RNA-binding protein C1827.05c [Fragaria vesca subsp. vesca]
FvH4_5g26020	83.56105	10.96131	0.00037	6.91536	3.45435	0.00005	up	PREDICTED: cinnamoyl-CoA reductase 2-like [Fragaria vesca subsp. vesca]
FvH4_5g27350	0.32388	-1.1674	0.65022	-0.18595	-0.2233	0.58465		PREDICTED: uncharacterized protein LOC101295626 [Fragaria vesca subsp. vesca]
FvH4_4g30750	0.0021	1.00313	0.97272	6.46622	0.00451	0.96459		PREDICTED: 26S proteasome non-ATPase regulatory subunit 11 homolog [Fragaria vesca subsp. vesca]
FvH4_4g15150	83.41834	16.42463	0.00039	7.86686	4.03779	0.00006	up	PREDICTED: sugar transport protein 13 [Fragaria vesca subsp. vesca]
FvH4_1g09751	4.66015	1.26917	0.09813	3.71041	0.34389	0.06236		PREDICTED: protein FAR1-RELATED SEQUENCE 5-like [Fragaria vesca subsp. vesca]
FvH4_1g09750	19.24702	1.53882	0.00609	4.73353	0.62183	0.00224		PREDICTED: AT-rich interactive domain-containing protein 5-like isoform X1 [Fragaria vesca subsp. vesca]
FvH4_1g08420	13.77553	1.36352	0.01321	4.42939	0.44734	0.00577		PREDICTED: mediator of RNA polymerase II transcription subunit 20a [Fragaria vesca subsp. vesca]
FvH4_5g39320	71.78098	2.12912	0.00024	4.67963	1.09025	0.00003	up	PREDICTED: probable dimethyladenosine transferase [Fragaria vesca subsp. vesca]
FvH4_2g09970	2.37467	1.13595	0.22082	5.05987	0.1839	0.16127		PREDICTED: mitochondrial inner membrane protease ATP23 [Fragaria vesca subsp. vesca]
FvH4_5g15370	15.28635	1.65229	0.01042	3.29385	0.72446	0.00434		PREDICTED: uncharacterized protein LOC101314950 [Fragaria vesca subsp. vesca]
FvH4_5g14040	11.37247	1.24136	0.0201	5.71791	0.31192	0.00952		PREDICTED: uncharacterized protein LOC101301590 [Fragaria vesca subsp. vesca]
FvH4_4g30751	41.72709	1.83671	0.00091	5.26279	0.87712	0.00018		PREDICTED: vesicle transport v-SNARE 12 [Fragaria vesca subsp. vesca]
FvH4_4g28450	3.09304	1.7852	0.17803	4.60346	0.83608	0.1254		PREDICTED: putative phospholipid-transporting ATPase 9 [Fragaria vesca subsp. vesca]
FvH4_5g30990	8.0812	1.41144	0.03949	3.17558	0.49717	0.02136		PREDICTED: F-box protein At1g15015-like [Fragaria vesca subsp. vesca]
FvH4_3g38250	9.2072	-1.57219	0.03082	3.03693	-0.65278	0.01589		PREDICTED: josephin-like protein isoform X1 [Fragaria vesca subsp. vesca]
FvH4_5g26010	8.0009	1.89082	0.04025	2.12508	0.91901	0.02183		PREDICTED: uncharacterized protein LOC101291244 [Fragaria vesca subsp. vesca]
FvH4_3g40570	6.06649	1.90634	0.07484	7.04123	0.93081	0.04545		PREDICTED: trans-cinnamate 4-monooxygenase [Fragaria vesca subsp. vesca]
FvH4_5g28670	56.25716	2.36217	0.00043	5.9492	1.24011	0.00006	up	PREDICTED: autophagy protein 5 [Fragaria vesca subsp. vesca]
FvH4_5g02060	15.70084	-1.65676	0.00979	4.73593	-0.72837	0.00403		PREDICTED: probable LRR receptor-like serine/threonine-protein kinase At1g63430 [Fragaria vesca subsp. vesca]
FvH4_7g24291	0.09791	-1.06406	0.80762	3.3067	-0.08958	0.76231		PREDICTED: calmodulin-binding receptor-like cytoplasmic kinase 2 isoform X1 [Fragaria vesca subsp. vesca]
FvH4_2g34900	39.0483	-3.01205	0.00136	4.90302	-1.59075	0.00032	down	PREDICTED: serine carboxypeptidase II-3-like [Fragaria vesca subsp. vesca]
FvH4_4g15140	16.06584	-3.25346	0.00929	0.15682	-1.70197	0.00377	down	PREDICTED: mavicyanin-like [Fragaria vesca subsp. vesca]
FvH4_3g26210	47.07656	31.50341	0.00082	1.88377	4.97744	0.00016	up	PREDICTED: uncharacterized protein LOC101309119 [Fragaria vesca subsp. vesca]
FvH4_5g16710	11.71372	-1.30699	0.01889	4.12801	-0.38624	0.00883		PREDICTED: uncharacterized protein LOC101301397 [Fragaria vesca subsp. vesca]
FvH4_2g31150	93.64985	-2.12765	0.00012	6.72291	-1.08926	0.00001	down	PREDICTED: 40S ribosomal protein S3-2-like [Fragaria vesca subsp. vesca]
FvH4_7g01760	39.44535	-2.6032	0.0012	5.36113	-1.38029	0.00027	down	PREDICTED: serine carboxypeptidase-like 40 [Fragaria vesca subsp. vesca]
FvH4_3g02240	18.97686	-1.76515	0.0063	4.95678	-0.81979	0.00233		PREDICTED: uncharacterized GPI-anchored protein At1g61900 [Fragaria vesca subsp. vesca]
FvH4_3g40510	9.01762	-1.31127	0.03208	4.56712	-0.39097	0.01668		PREDICTED: Werner Syndrome-like exonuclease [Fragaria vesca subsp. vesca]
FvH4_3g41850	44.53322	-5.0958	0.00095	3.44882	-2.34931	0.00019	down	PREDICTED: probable amino acid permease 7 isoform X1 [Fragaria vesca subsp. vesca]
FvH4_7g25731	22.87341	-1.61833	0.00403	7.42477	-0.69451	0.00132		PREDICTED: 40S ribosomal protein S26-1 [Fragaria vesca subsp. vesca]
FvH4_3g39530	3.12344	-1.99518	0.16469	-0.2109	-0.99652	0.11454		PREDICTED: uncharacterized protein LOC101315422 [Fragaria vesca subsp. vesca]
FvH4_7g24400	48.25957	2.29133	0.00063	4.39295	1.19618	0.00011	up	PREDICTED: putative ABC1 protein At2g40090 [Fragaria vesca subsp. vesca]
FvH4_7g25730	18.83889	-1.32599	0.00641	7.22965	-0.40707	0.00238		PREDICTED: superoxide dismutase [Mn]
FvH4_3g38200	47.21695	-2.09254	0.00067	9.66515	-1.06526	0.00012	down	PREDICTED: phosphomethylpyrimidine synthase, chloroplastic [Fragaria vesca subsp. vesca]
FvH4_5g03400	0.63964	1.34045	0.51991	0.77853	0.42272	0.44657		PREDICTED: uncharacterized protein LOC101296778 [Fragaria vesca subsp. vesca]
FvH4_7g13750	25.63864	2.91745	0.00306	1.64359	1.54471	0.00092	up	PREDICTED: LOW QUALITY PROTEIN: K(+) efflux antiporter 2, chloroplastic [Fragaria vesca subsp. vesca]
FvH4_5g04730	31.02983	1.88671	0.0019	3.21651	0.91587	0.0005		PREDICTED: RNA pseudouridine synthase 3, mitochondrial [Fragaria vesca subsp. vesca]
FvH4_2g06190	0.0085	-1.03499	0.94546	0.61598	-0.04962	0.92876		PREDICTED: protein PLANT CADMIUM RESISTANCE 2-like [Fragaria vesca subsp. vesca]
FvH4_5g28700	2.32293	1.12373	0.22561	5.02785	0.1683	0.16537		PREDICTED: uncharacterized zinc finger protein At4g06634 isoform X3 [Fragaria vesca subsp. vesca]
FvH4_4g16290	62.35522	-1.67658	0.00033	6.18501	-0.74552	0.00004		PREDICTED: uncharacterized protein LOC101305455 [Fragaria vesca subsp. vesca]
FvH4_3g27550	11.92852	1.38314	0.01819	6.62187	0.46795	0.00843		leucine-rich repeat protein 1 [Rosa chinensis]
FvH4_3g26220	6.38061	-1.44536	0.06277	6.32821	-0.53143	0.03696		PREDICTED: dnaJ protein homolog [Fragaria vesca subsp. vesca]
FvH4_3g28880	136.54398	-2.36025	0.00005	7.43629	-1.23894	0	down	PREDICTED: dicarboxylate transporter 1, chloroplastic [Fragaria vesca subsp. vesca]
FvH4_2g18170	41.54221	-1.75926	0.00092	5.88599	-0.81497	0.00019		PREDICTED: peptidyl-prolyl cis-trans isomerase FKBP15-1 [Fragaria vesca subsp. vesca]
FvH4_2g31140	53.01118	2.39013	0.0005	4.89494	1.25709	0.00008	up	PREDICTED: peroxisome biogenesis factor 10 [Fragaria vesca subsp. vesca]
FvH4_7g01770	116.4593	3.02393	0.00007	5.25604	1.59643	0	up	PREDICTED: F-box/WD-40 repeat-containing protein At3g52030 isoform X1 [Fragaria vesca subsp. vesca]
FvH4_3g04890	28.95571	1.43063	0.00227	6.53488	0.51665	0.00063		PREDICTED: splicing factor U2af large subunit B-like isoform X3 [Fragaria vesca subsp. vesca]
FvH4_7g00440	13.45482	-20.19208	0.02091	6.47749	-4.33572	0.00999	down	PREDICTED: linoleate 13S-lipoxygenase 2-1, chloroplastic-like [Fragaria vesca subsp. vesca]
FvH4_3g03561	2.58796	1.1544	0.20244	3.69714	0.20714	0.14573		hypothetical protein TSUD_57870 [Trifolium subterraneum]
FvH4_7g25710	5.09009	1.44071	0.08606	2.63248	0.52678	0.05352		PREDICTED: reticulon-like protein B16 [Fragaria vesca subsp. vesca]
FvH4_5g16720	2.12237	1.2259	0.24578	3.12058	0.29384	0.18266		PREDICTED: uncharacterized protein LOC101294368 [Fragaria vesca subsp. vesca]
FvH4_7g25720	8.93469	-1.2821	0.03268	5.82706	-0.35851	0.01704		PREDICTED: uncharacterized membrane protein At1g06890-like isoform X1 [Fragaria vesca subsp. vesca]
FvH4_3g41830	10.24943	1.48316	0.02486	7.64627	0.56867	0.01231		PREDICTED: proteasome activator subunit 4 [Fragaria vesca subsp. vesca]
FvH4_4g28270	55.52572	-5.27537	0.00045	2.04492	-2.39927	0.00007	down	PREDICTED: protein MIZU-KUSSEI 1 [Fragaria vesca subsp. vesca]
FvH4_3g39520	5.99768	-1.33621	0.06638	3.58046	-0.41814	0.03952		PREDICTED: protein FLC EXPRESSOR isoform X3 [Fragaria vesca subsp. vesca]
FvH4_3g15570	0.22825	1.14785	0.70623	-0.02137	0.19894	0.6454		PREDICTED: LOB domain-containing protein 4 [Fragaria vesca subsp. vesca]
FvH4_2g20490	82.47037	-8.03932	0.00023	3.89538	-3.00707	0.00003	down	PREDICTED: leucine-rich repeat receptor-like protein kinase PXL2 [Fragaria vesca subsp. vesca]
FvH4_5g04740	3.42967	1.33769	0.15159	6.86624	0.41974	0.1037		PREDICTED: UDP-glucose 4-epimerase GEPI48-like [Fragaria vesca subsp. vesca]
FvH4_7g11100	4.02858	1.2619	0.12	3.4754	0.3356	0.07905		PREDICTED: myb-like protein V isoform X2 [Fragaria vesca subsp. vesca]
FvH4_4g16280	1.88151	1.1846	0.27245	2.91242	0.2444	0.20681		PREDICTED: pentatricopeptide repeat-containing protein At4g14820-like [Fragaria vesca subsp. vesca]
FvH4_3g26230	1.4681	-1.15859	0.32992	4.4983	-0.21237	0.25967		PREDICTED: uncharacterized protein LOC101309697 [Fragaria vesca subsp. vesca]
FvH4_3g27560	32.46093	1.54136	0.0017	4.71318	0.6242	0.00043		PREDICTED: ribonuclease H2 subunit A [Fragaria vesca subsp. vesca]
FvH4_3g28890	18.12591	-4.82322	0.00702	-0.81137	-2.27	0.00267	down	PREDICTED: transcription factor MYB46 [Fragaria vesca subsp. vesca]
FvH4_7g01780	10.2671	1.97962	0.02477	1.78536	0.98522	0.01226		PREDICTED: B3 domain-containing protein REM5-like [Fragaria vesca subsp. vesca]
FvH4_3g04880	82.02056	22.00717	0.00043	7.83619	4.4599	0.00006	up	PREDICTED: stem-specific protein TSJT1-like [Fragaria vesca subsp. vesca]
FvH4_3g38221	36.95624	-1.76481	0.00124	8.39085	-0.81952	0.00028		PREDICTED: 50S ribosomal protein L4, chloroplastic isoform X1 [Fragaria vesca subsp. vesca]
FvH4_3g38220	0.88939	1.16455	0.44643	2.81777	0.21977	0.37281		PREDICTED: putative F-box/LRR-repeat protein 23 isoform X1 [Fragaria vesca subsp. vesca]
FvH4_7g25750	30.64902	1.93144	0.00196	3.57715	0.94968	0.00052		PREDICTED: uncharacterized protein LOC101302013 isoform X1 [Fragaria vesca subsp. vesca]
FvH4_3g39550	38.32422	-1.73524	0.00112	6.16259	-0.79514	0.00024		PREDICTED: zinc finger protein CONSTANS-LIKE 7 [Fragaria vesca subsp. vesca]
FvH4_1g11900	13.49391	1.47081	0.01383	3.28746	0.55661	0.0061		PREDICTED: WD repeat-containing protein 82-B [Fragaria vesca subsp. vesca]
FvH4_7g13770	1.62932	-1.27	0.30558	2.06878	-0.34483	0.23703		PREDICTED: uncharacterized protein LOC101299907 isoform X2 [Fragaria vesca subsp. vesca]
FvH4_3g02210	4.97314	-1.44018	0.08907	2.91453	-0.52625	0.05576		PREDICTED: uncharacterized protein LOC101296190 [Fragaria vesca subsp. vesca]
FvH4_7g11110	1.2534	-1.11316	0.36742	5.38304	-0.15466	0.29487		PREDICTED: phosphatidate cytidylyltransferase 4, chloroplastic [Fragaria vesca subsp. vesca]
FvH4_2g32490	13.64724	-1.38869	0.01349	5.39832	-0.47373	0.00592		PREDICTED: uncharacterized protein LOC101297501 isoform X1 [Fragaria vesca subsp. vesca]
FvH4_5g16700	80.5514	-1.74867	0.00018	5.74776	-0.80626	0.00002		PREDICTED: uncharacterized protein LOC101294661 [Fragaria vesca subsp. vesca]
FvH4_7g01790	16.90807	-1.54742	0.00826	4.86738	-0.62986	0.00326		PREDICTED: N-alpha-acetyltransferase 11 [Fragaria vesca subsp. vesca]
FvH4_4g28250	3.33679	1.80846	0.15259	1.4458	0.85476	0.10456		PREDICTED: piriformospora indica-insensitive protein 2-like [Fragaria vesca subsp. vesca]
FvH4_3g41860	47.36658	2.27	0.00066	3.38344	1.18269	0.00012	up	PREDICTED: F-box protein CPR30-like [Fragaria vesca subsp. vesca]
FvH4_4g29580	0.02034	-1.04907	0.91394	0.31679	-0.06911	0.89006		PREDICTED: uncharacterized protein LOC101303795 [Fragaria vesca subsp. vesca]
FvH4_3g40520	94.97887	2.6892	0.00012	5.69352	1.42718	0.00001	up	PREDICTED: B3 domain-containing transcription repressor VAL2 [Fragaria vesca subsp. vesca]
FvH4_3g04870	39.02702	1.71652	0.00107	5.01475	0.77949	0.00023		PREDICTED: trafficking protein particle complex subunit 13 [Fragaria vesca subsp. vesca]
FvH4_7g24410	42.89574	-2.72747	0.00091	4.78859	-1.44756	0.00018	down	PREDICTED: GDSL esterase/lipase CPRD49-like [Fragaria vesca subsp. vesca]
FvH4_3g40530	11.2975	1.74028	0.02038	1.94023	0.79932	0.00968		PREDICTED: uncharacterized protein LOC101294637 [Fragaria vesca subsp. vesca]
FvH4_7g25740	53.96651	2.11125	0.00048	4.50933	1.0781	0.00007	up	PREDICTED: tRNA (guanine(26)-N(2))-dimethyltransferase isoform X1 [Fragaria vesca subsp. vesca]
FvH4_5g04720	27.79251	-1.51472	0.00251	7.45879	-0.59905	0.00071		PREDICTED: uncharacterized protein LOC101312449 [Fragaria vesca subsp. vesca]
FvH4_7g13760	10.38918	1.59506	0.02444	4.52074	0.67361	0.01207		PREDICTED: uncharacterized protein LOC101308707 [Fragaria vesca subsp. vesca]
FvH4_7g11120	76.31409	-1.97322	0.0002	5.92229	-0.98055	0.00002		PREDICTED: scarecrow-like protein 6 [Fragaria vesca subsp. vesca]
FvH4_7g12450	0.06907	1.13418	0.83835	0.19081	0.18165	0.79931		PREDICTED: uncharacterized protein LOC101290940 [Fragaria vesca subsp. vesca]
FvH4_2g33770	20.25067	-5.40348	0.00869	7.56595	-2.43389	0.00347	down	PREDICTED: probable isoaspartyl peptidase/L-asparaginase 2 [Fragaria vesca subsp. vesca]
FvH4_2g32440	1.93385	-1.88996	0.26617	0.03366	-0.91835	0.2012		PREDICTED: transcription factor RAX3-like [Fragaria vesca subsp. vesca]
FvH4_3g02280	7.07468	-1.30659	0.05031	3.78845	-0.38581	0.0284		PREDICTED: SWI/SNF complex subunit SWI3B [Fragaria vesca subsp. vesca]
FvH4_5g16750	11.21948	-3.51997	0.02066	-0.10298	-1.81556	0.00985	down	hypothetical protein RchiOBHm_Chr7g0179341 [Rosa chinensis]
FvH4_5g15420	15.00202	1.77245	0.01202	5.78609	0.82574	0.00515		PREDICTED: isochorismate synthase 2, chloroplastic-like [Fragaria vesca subsp. vesca]
FvH4_5g04770	19.95214	-1.54786	0.0056	4.52766	-0.63028	0.00201		PREDICTED: putative GPI-anchor transamidase [Fragaria vesca subsp. vesca]
FvH4_4g30570	1.85166	-1.13444	0.2761	3.59098	-0.18198	0.2101		PREDICTED: uncharacterized protein LOC101294649 isoform X1 [Fragaria vesca subsp. vesca]
FvH4_3g41800	2.27211	-2.09736	0.236	1.58314	-1.06857	0.17415		PREDICTED: uncharacterized protein LOC101294445 [Fragaria vesca subsp. vesca]
FvH4_2g20460	23.54236	4.93581	0.00376	0.17548	2.30329	0.00121	up	PREDICTED: subtilisin-like protease SDD1 [Fragaria vesca subsp. vesca]
FvH4_7g24440	10.67404	-2.55043	0.02292	1.77374	-1.35074	0.01115	down	PREDICTED: DNA replication complex GINS protein psf3-like [Fragaria vesca subsp. vesca]
FvH4_7g25770	4.33889	1.17777	0.1085	5.82077	0.23605	0.07021		PREDICTED: alpha-galactosidase 3 [Fragaria vesca subsp. vesca]
FvH4_5g27410	4.87994	1.63946	0.09162	1.16082	0.71322	0.05763		PREDICTED: pentatricopeptide repeat-containing protein At1g14470 [Fragaria vesca subsp. vesca]
FvH4_2g06150	0.54291	1.06691	0.55468	4.66449	0.09344	0.48194		PREDICTED: pentatricopeptide repeat-containing protein At2g15690 [Fragaria vesca subsp. vesca]
FvH4_5g28740	41.76223	1.77233	0.00091	4.77681	0.82565	0.00018		PREDICTED: magnesium transporter MRS2-4 [Fragaria vesca subsp. vesca]
FvH4_5g03440	2.33735	1.79579	0.23583	5.64289	0.84462	0.17398		PREDICTED: triacylglycerol lipase 2-like [Fragaria vesca subsp. vesca]
FvH4_3g15521	44.26147	1.61329	0.00079	5.44665	0.69	0.00015		PREDICTED: cyclin-T1-3-like [Fragaria vesca subsp. vesca]
FvH4_3g15520	84.9528	2.11971	0.00016	6.59307	1.08387	0.00001	up	PREDICTED: cyclin-T1-4-like [Fragaria vesca subsp. vesca]
FvH4_3g16850	8.19999	-3.36485	0.03847	-0.72786	-1.75054	0.02068	down	PREDICTED: F-box protein CPR30-like [Fragaria vesca subsp. vesca]
FvH4_2g33760	34.47645	1.75101	0.00147	5.43461	0.80819	0.00035		PREDICTED: cyclin-D3-3-like [Fragaria vesca subsp. vesca]
FvH4_7g11130	0.00207	1.00377	0.97285	5.69642	0.00543	0.96484		PREDICTED: autophagy-related protein 8f [Fragaria vesca subsp. vesca]
FvH4_7g12460	0.44431	1.12144	0.59433	1.79773	0.16536	0.5235		putative phosphopyruvate hydratase [Rosa chinensis]
FvH4_2g32430	58.09319	9.36412	0.00078	4.64159	3.22714	0.00015	up	PREDICTED: branched-chain-amino-acid aminotransferase 2, chloroplastic-like isoform X1 [Fragaria vesca subsp. vesca]
FvH4_2g31100	4.44325	-2.25598	0.10508	-0.4168	-1.17375	0.06753		PREDICTED: transcription factor TT2-like [Fragaria vesca subsp. vesca]
FvH4_7g00480	5.49051	-1.31567	0.07658	4.96637	-0.3958	0.04668		PREDICTED: uroporphyrinogen-III C-methyltransferase [Fragaria vesca subsp. vesca]
FvH4_5g14100	3.60466	-1.16569	0.13867	5.89034	-0.22119	0.09357		PREDICTED: uncharacterized protein LOC101291726 [Fragaria vesca subsp. vesca]
FvH4_2g18130	45.5296	-1.82428	0.00073	4.83661	-0.86733	0.00013		PREDICTED: 40S ribosomal protein S8-like [Fragaria vesca subsp. vesca]
FvH4_6g00800	19.84735	1.36476	0.00566	7.50726	0.44864	0.00204		PREDICTED: eukaryotic translation initiation factor 3 subunit B-like [Fragaria vesca subsp. vesca]
FvH4_3g15530	23.77761	1.49348	0.00368	4.79359	0.57868	0.00117		PREDICTED: peptidyl-prolyl cis-trans isomerase CYP59 [Fragaria vesca subsp. vesca]
FvH4_4g30580	141.35521	-5.93589	0.00005	3.8449	-2.56947	0	down	PREDICTED: uncharacterized protein At5g01610 [Fragaria vesca subsp. vesca]
FvH4_5g03450	28.78679	-3.93504	0.0023	1.29694	-1.97638	0.00064	down	PREDICTED: uncharacterized protein LOC101297644 [Fragaria vesca subsp. vesca]
FvH4_5g28730	36.863	-1.69351	0.00124	5.09345	-0.76001	0.00028		PREDICTED: uncharacterized protein At4g06598 [Fragaria vesca subsp. vesca]
FvH4_7g13780	31.56779	2.31578	0.00182	2.50085	1.2115	0.00047	up	uncharacterized protein LOC112189168 [Rosa chinensis]
FvH4_3g16860	13.737	-3.18481	0.0133	0.38985	-1.67121	0.00582	down	PREDICTED: F-box protein CPR30-like isoform X1 [Fragaria vesca subsp. vesca]
FvH4_3g28850	6.2792	-1.57573	0.06686	6.75641	-0.65602	0.03984		PREDICTED: uncharacterized protein LOC101295777 [Fragaria vesca subsp. vesca]
FvH4_2g31130	113.53701	-2.80257	0.00008	6.48224	-1.48675	0	down	PREDICTED: NAD(P)H-quinone oxidoreductase subunit U, chloroplastic [Fragaria vesca subsp. vesca]
FvH4_7g12470	1.97379	-1.34497	0.26181	2.92178	-0.42757	0.19707		PREDICTED: cucumber peeling cupredoxin-like [Fragaria vesca subsp. vesca]
FvH4_3g03590	31.34487	3.53916	0.00276	4.93166	1.82341	0.00081	up	PREDICTED: G-type lectin S-receptor-like serine/threonine-protein kinase B120 [Fragaria vesca subsp. vesca]
FvH4_2g32460	161.56833	4.07255	0.00004	5.0789	2.02593	0	up	PREDICTED: CSC1-like protein RXW8 [Fragaria vesca subsp. vesca]
FvH4_3g02260	96.34377	6.52261	0.00016	4.88113	2.70545	0.00002	up	PREDICTED: protein TRANSPARENT TESTA 12-like [Fragaria vesca subsp. vesca]
FvH4_5g16730	11.00851	-2.12937	0.02151	1.75947	-1.09043	0.01033	down	PREDICTED: myb-like protein Q [Fragaria vesca subsp. vesca]
FvH4_4g30590	209.91713	-3.66607	0.00002	5.31232	-1.87423	0	down	PREDICTED: cell division topological specificity factor homolog, chloroplastic [Fragaria vesca subsp. vesca]
FvH4_3g15540	0.00004	-1.00089	0.99631	3.56551	-0.00128	0.99528		PREDICTED: uncharacterized protein At4g15545 [Fragaria vesca subsp. vesca]
FvH4_3g39510	0.35521	1.04502	0.63464	5.8998	0.06353	0.56739		PREDICTED: transcription initiation factor TFIid subunit 15b [Fragaria vesca subsp. vesca]
FvH4_3g41820	0.19109	1.07433	0.73079	3.02415	0.10344	0.67338		PREDICTED: putative pentatricopeptide repeat-containing protein At1g12700, mitochondrial [Fragaria vesca subsp. vesca]
FvH4_7g24460	5.22989	-1.19354	0.0825	5.02759	-0.25525	0.05099		PREDICTED: peptidyl-prolyl cis-trans isomerase CYP20-1-like [Fragaria vesca subsp. vesca]
FvH4_2g20480	8.22505	-2.01769	0.03828	1.40495	-1.0127	0.02054	down	bifunctional TH2 protein, mitochondrial-like [Rosa chinensis]
FvH4_6g12810	1.10458	1.23059	0.39692	2.04236	0.29935	0.32348		PREDICTED: BEL1-like homeodomain protein 9 isoform X1 [Fragaria vesca subsp. vesca]
FvH4_5g04750	23.25992	-1.41014	0.00388	7.11035	-0.49584	0.00126		PREDICTED: dynamin-related protein 5A [Fragaria vesca subsp. vesca]
FvH4_5g04751	120.51705	-3.9978	0.00007	4.14755	-1.99921	0	down	PREDICTED: GDSL esterase/lipase At4g10955-like [Fragaria vesca subsp. vesca]
FvH4_5g03420	0.02396	-1.07015	0.90626	1.58135	-0.09782	0.88112		PREDICTED: uncharacterized protein LOC105351812 [Fragaria vesca subsp. vesca]
FvH4_3g26200	0.18282	-1.04594	0.73632	5.25786	-0.0648	0.68006		PREDICTED: protein IQ-DOMAIN 1 isoform X1 [Fragaria vesca subsp. vesca]
FvH4_3g28860	5.49292	1.2091	0.07653	4.37701	0.27393	0.04664		PREDICTED: armadillo repeat-containing protein 8 isoform X1 [Fragaria vesca subsp. vesca]
FvH4_2g32450	2.51851	-1.22188	0.20837	3.48282	-0.2891	0.15056		PREDICTED: uncharacterized protein LOC101298086 [Fragaria vesca subsp. vesca]
FvH4_7g11151	20.83993	-2.47253	0.00505	2.08854	-1.30599	0.00176	down	PREDICTED: disease resistance protein RPS4-like isoform X1 [Fragaria vesca subsp. vesca]
FvH4_2g31120	6.89304	-1.4034	0.05272	2.85961	-0.48893	0.02997		PREDICTED: uncharacterized protein LOC101301887 [Fragaria vesca subsp. vesca]
FvH4_7g11150	29.18855	-11.22066	0.00222	-0.11504	-3.48809	0.00061	down	PREDICTED: spindle and kinetochore-associated protein 1 homolog [Fragaria vesca subsp. vesca]
FvH4_7g12480	40.37195	-1.63664	0.00099	6.61421	-0.71073	0.0002		PREDICTED: synaptotagmin-5 [Fragaria vesca subsp. vesca]
FvH4_2g33780	282.33968	6.01298	0.00001	7.88089	2.58808	0	up	PREDICTED: uncharacterized protein LOC101292566 [Fragaria vesca subsp. vesca]
FvH4_3g02250	356.04545	-5.80601	0.00001	5.13784	-2.53755	0	down	PREDICTED: protein TRANSPARENT TESTA 12-like [Fragaria vesca subsp. vesca]
FvH4_5g16740	37.53302	-3.35238	0.00119	2.64415	-1.74518	0.00026	down	PREDICTED: lipid phosphate phosphatase 2-like [Fragaria vesca subsp. vesca]
FvH4_5g16741	21.96626	-3.96165	0.00446	-0.12364	-1.9861	0.0015	down	lipid phosphate phosphatase 2-like [Rosa chinensis]
FvH4_5g15410	11.17966	-1.36942	0.02082	4.6826	-0.45356	0.00994		PREDICTED: YLP motif-containing protein 1 isoform X1 [Fragaria vesca subsp. vesca]
FvH4_2g18150	1.96621	1.10731	0.26261	7.36741	0.14706	0.19784		PREDICTED: peptidyl-prolyl cis-trans isomerase FKBP62 [Fragaria vesca subsp. vesca]
FvH4_4g28290	20.3842	-5.06889	0.00552	1.75793	-2.34167	0.00197	down	PREDICTED: small RNA degrading nuclease 1 [Fragaria vesca subsp. vesca]
FvH4_4g28291	39.11734	1.80296	0.00107	5.58407	0.85037	0.00023		PREDICTED: serine/threonine-protein phosphatase 7 long form homolog [Fragaria vesca subsp. vesca]
FvH4_7g24450	5.80294	-1.52186	0.0701	2.21964	-0.60583	0.04209		PREDICTED: protein EARLY FLOWERING 4 [Fragaria vesca subsp. vesca]
FvH4_2g06181	33.13333	-2.21944	0.00161	3.31128	-1.1502	0.0004	down	PREDICTED: UPF0496 protein At4g34330 [Fragaria vesca subsp. vesca]
FvH4_5g28710	18.96858	1.45155	0.00631	5.52864	0.5376	0.00233		PREDICTED: ubiquitin-like domain-containing CTD phosphatase [Fragaria vesca subsp. vesca]
FvH4_2g20470	119.43507	-2.49397	0.00007	8.21992	-1.31844	0	down	PREDICTED: photosystem II reaction center Psb28 protein [Fragaria vesca subsp. vesca]
FvH4_5g03430	197.70913	-5.0396	0.00002	6.87733	-2.33331	0	down	PREDICTED: uncharacterized protein LOC105351813 [Fragaria vesca subsp. vesca]
FvH4_3g39500	12.05256	-2.16619	0.01778	2.18445	-1.11516	0.00821	down	PREDICTED: glucan endo-1,3-beta-glucosidase 9 [Fragaria vesca subsp. vesca]
FvH4_5g04760	2.53065	-1.50833	0.2101	3.09804	-0.59295	0.15214		PREDICTED: GDSL esterase/lipase At4g10955-like [Fragaria vesca subsp. vesca]
FvH4_5g02100	6.02252	1.29376	0.06596	5.49415	0.37158	0.03921		PREDICTED: glutathione S-transferase T1 [Fragaria vesca subsp. vesca]
FvH4_6g12840	74.1506	-39.18293	0.00023	1.89043	-5.29215	0.00002	down	PREDICTED: dynein light chain LC6, flagellar outer arm-like [Fragaria vesca subsp. vesca]
FvH4_6g24820	21.11785	2.96351	0.0049	1.92004	1.56731	0.00169	up	PREDICTED: uncharacterized protein LOC101291854 isoform X1 [Fragaria vesca subsp. vesca]
FvH4_6g24821	25.16853	2.56677	0.00321	2.35701	1.35996	0.00098	up	mRNA cap guanine-N7 methyltransferase 1 [Rosa chinensis]
FvH4_6g00860	19.5223	6.84754	0.00589	0.15388	2.77559	0.00214	up	PREDICTED: U5 small nuclear ribonucleoprotein 200 kDa helicase-like [Fragaria vesca subsp. vesca]
FvH4_6g11500	0.00302	1.00506	0.9682	4.18739	0.00729	0.95747		PREDICTED: protein root UVB sensitive 5 [Fragaria vesca subsp. vesca]
FvH4_6g36820	7.57841	1.76532	0.04447	2.88325	0.81993	0.02456		PREDICTED: uncharacterized protein LOC101308986 [Fragaria vesca subsp. vesca]
FvH4_6g00840	0.00883	-1.00679	0.9443	5.51308	-0.00977	0.92741		PREDICTED: probable UDP-arabinopyranose mutase 5 isoform X2 [Fragaria vesca subsp. vesca]
FvH4_3g28800	7.98728	2.3666	0.04038	-0.08992	1.24282	0.02192	up	PREDICTED: uncharacterized protein LOC105349986 [Fragaria vesca subsp. vesca]
FvH4_3g16820	1.2763	1.1682	0.364	5.43176	0.22429	0.29156		PREDICTED: ubiquitin carboxyl-terminal hydrolase 15 isoform X1 [Fragaria vesca subsp. vesca]
FvH4_6g12820	24.2616	1.47555	0.00351	5.20425	0.56125	0.0011		PREDICTED: mitochondrial substrate carrier family protein B-like [Fragaria vesca subsp. vesca]
FvH4_6g23510	5.00657	1.96265	0.09687	3.95775	0.97281	0.06142		PREDICTED: remorin [Fragaria vesca subsp. vesca]
FvH4_6g12860	54.73238	-1.95461	0.00046	4.55179	-0.96688	0.00007		PREDICTED: uncharacterized protein LOC101306935 [Fragaria vesca subsp. vesca]
FvH4_3g04800	2.4636	1.12936	0.2129	5.44303	0.17551	0.15453		PREDICTED: uncharacterized protein LOC101307966 [Fragaria vesca subsp. vesca]
FvH4_6g11530	2.9171	-1.13907	0.17803	6.80118	-0.18786	0.12541		PREDICTED: high mobility group B protein 1-like [Fragaria vesca subsp. vesca]
FvH4_6g24800	4.38536	1.26124	0.10699	4.67947	0.33484	0.069		PREDICTED: uncharacterized protein LOC101301794 [Fragaria vesca subsp. vesca]
FvH4_3g28810	11.09274	-1.37572	0.02116	4.7621	-0.46019	0.01013		PREDICTED: elongation factor Ts, mitochondrial [Fragaria vesca subsp. vesca]
FvH4_3g16830	6.81941	1.38925	0.05366	7.89404	0.47431	0.03064		PREDICTED: heme-binding protein 2 [Fragaria vesca subsp. vesca]
FvH4_6g00880	0.77569	-1.33693	0.48323	3.57431	-0.41892	0.40852		PREDICTED: cytochrome P450 714C2-like [Fragaria vesca subsp. vesca]
FvH4_3g15500	20.24835	-1.41162	0.00542	5.78877	-0.49735	0.00192		PREDICTED: acetylornithine aminotransferase, mitochondrial-like [Fragaria vesca subsp. vesca]
FvH4_6g12851	7.31614	2.02576	0.0474	0.61197	1.01846	0.02647	up	PREDICTED: protein NRT1/ PTR FAMILY 2.8 [Fragaria vesca subsp. vesca]
FvH4_6g24810	73.75289	82.63772	0.00024	1.93659	6.36873	0.00003	up	PREDICTED: probable F-box protein At5g04010 [Fragaria vesca subsp. vesca]
FvH4_3g28820	0.01077	-1.00688	0.93805	5.63322	-0.00989	0.91987		PREDICTED: heterogeneous nuclear ribonucleoprotein H [Fragaria vesca subsp. vesca]
FvH4_6g11510	112.80748	3.33292	0.00008	3.41205	1.73679	0	up	PREDICTED: E3 ubiquitin-protein ligase RNF8 [Fragaria vesca subsp. vesca]
FvH4_6g09200	11.04754	2.28717	0.02135	1.34226	1.19356	0.01024	up	PREDICTED: S-adenosylmethionine synthase 1-like [Fragaria vesca subsp. vesca]
FvH4_3g15510	17.97218	1.67861	0.00717	3.23916	0.74727	0.00274		PREDICTED: sperm-associated antigen 1 isoform X1 [Fragaria vesca subsp. vesca]
FvH4_3g03530	148.99396	131.0106	0.00004	1.323	7.03354	0	up	PREDICTED: protein UNIFOLIATA-like [Fragaria vesca subsp. vesca]
FvH4_6g11550	0.09318	-1.06231	0.81227	1.39213	-0.0872	0.76783		PREDICTED: mitochondrial inner membrane protease subunit 2 [Fragaria vesca subsp. vesca]
FvH4_6g10220	37.39138	-2.12851	0.00124	6.40304	-1.08984	0.00028	down	PREDICTED: prosaposin-like [Fragaria vesca subsp. vesca]
FvH4_3g04860	27.62056	1.41079	0.00255	6.29388	0.4965	0.00073		PREDICTED: mediator of RNA polymerase II transcription subunit 16 [Fragaria vesca subsp. vesca]
FvH4_6g24870	8.20065	1.36222	0.03847	4.05676	0.44595	0.02068		PREDICTED: proliferating cell nuclear antigen-like [Fragaria vesca subsp. vesca]
FvH4_6g47510	33.22445	-1.89423	0.00161	6.25601	-0.92161	0.0004		PREDICTED: uncharacterized protein LOC101302676 [Fragaria vesca subsp. vesca]
FvH4_6g22210	0.63551	1.08882	0.52135	3.15591	0.12277	0.44799		PREDICTED: uncharacterized protein LOC101313624 [Fragaria vesca subsp. vesca]
FvH4_6g47511	20.2204	1.64239	0.00543	4.8128	0.71579	0.00193		PREDICTED: uncharacterized protein LOC101302961 [Fragaria vesca subsp. vesca]
FvH4_6g23540	9.03483	1.52571	0.03301	5.52854	0.60948	0.01724		PREDICTED: calcium-dependent protein kinase 32 [Fragaria vesca subsp. vesca]
FvH4_4g06900	0.15913	1.04704	0.75404	3.81336	0.06632	0.70023		PREDICTED: oligosaccharyltransferase complex subunit ostc [Fragaria vesca subsp. vesca]
FvH4_3g04850	0.62252	-1.09962	0.52598	4.41706	-0.137	0.45249		PREDICTED: putative serine/threonine-protein kinase [Fragaria vesca subsp. vesca]
FvH4_3g03521	171.65784	5.7936	0.00003	4.75767	2.53446	0	up	PREDICTED: G-type lectin S-receptor-like serine/threonine-protein kinase At1g61500 [Fragaria vesca subsp. vesca]
FvH4_6g11540	431.06527	-7.6538	0.00001	10.92034	-2.93618	0	down	PREDICTED: chlorophyll a-b binding protein CP29.2, chloroplastic [Fragaria vesca subsp. vesca]
FvH4_6g12870	15.5894	-9.33317	0.01408	2.62532	-3.22237	0.00623	down	PREDICTED: putative receptor protein kinase ZmPK1 [Fragaria vesca subsp. vesca]
FvH4_6g10210	0.75878	-1.07962	0.48335	7.45235	-0.11053	0.40868		PREDICTED: CBL-interacting protein kinase 2-like [Fragaria vesca subsp. vesca]
FvH4_7g01720	77.34916	2.36172	0.0002	3.50103	1.23984	0.00002	up	PREDICTED: agamous-like MADS-box protein AGL15 [Fragaria vesca subsp. vesca]
FvH4_6g00890	34.82104	-1.87689	0.00143	7.00026	-0.90835	0.00034		PREDICTED: protein LUTEIN DEFICIENT 5, chloroplastic [Fragaria vesca subsp. vesca]
FvH4_6g24880	0.06105	-1.02604	0.84798	3.31275	-0.03709	0.81097		PREDICTED: glycosyltransferase-like At2g41451 [Fragaria vesca subsp. vesca]
FvH4_6g24881	15.88817	1.44651	0.00952	4.53079	0.53258	0.0039		PREDICTED: apurinic endonuclease-redox protein [Fragaria vesca subsp. vesca]
FvH4_6g47500	164.63011	-2.9379	0.00003	4.79106	-1.55479	0	down	PREDICTED: uncharacterized protein DDB_G0284459-like isoform X1 [Fragaria vesca subsp. vesca]
FvH4_6g23550	9.99822	1.40499	0.02617	7.04115	0.49056	0.01308		PREDICTED: probable galactinol--sucrose galactosyltransferase 2 [Fragaria vesca subsp. vesca]
FvH4_3g04840	0.69197	-1.06156	0.50331	7.02252	-0.08618	0.42924		PREDICTED: clathrin light chain 1-like [Fragaria vesca subsp. vesca]
FvH4_6g11570	4.92532	1.28959	0.09033	3.53944	0.36691	0.05671		PREDICTED: F-box/LRR-repeat protein 20-like [Fragaria vesca subsp. vesca]
FvH4_6g10240	12.4638	-1.82631	0.01651	3.51747	-0.86893	0.00753		PREDICTED: uncharacterized protein LOC105352090 [Fragaria vesca subsp. vesca]
FvH4_6g36830	83.40578	-1.91996	0.00016	6.16951	-0.94108	0.00001		PREDICTED: uncharacterized protein LOC101309273 [Fragaria vesca subsp. vesca]
FvH4_6g35500	22.34059	1.81177	0.00427	3.36454	0.8574	0.00142		PREDICTED: GDSL esterase/lipase 1-like [Fragaria vesca subsp. vesca]
FvH4_7g01740	12.75563	-1.29366	0.0157	4.97405	-0.37146	0.00708		PREDICTED: uncharacterized protein LOC101309462 [Fragaria vesca subsp. vesca]
FvH4_7g25700	4.25211	1.23508	0.11147	3.98234	0.3046	0.07255		PREDICTED: O-acetyl-ADP-ribose deacetylase MACROD2-like [Fragaria vesca subsp. vesca]
FvH4_7g01730	56.81204	38.58236	0.00099	5.28565	5.26987	0.0002	up	PREDICTED: protein BPS1, chloroplastic-like [Fragaria vesca subsp. vesca]
FvH4_6g23520	3.08004	-1.46834	0.16738	1.12197	-0.55418	0.11672		PREDICTED: pentatricopeptide repeat-containing protein At2g33680-like [Fragaria vesca subsp. vesca]
FvH4_6g09250	0.77721	1.14713	0.47816	4.0426	0.19803	0.40341		PREDICTED: mediator of RNA polymerase II transcription subunit 33A-like [Fragaria vesca subsp. vesca]
FvH4_7g13730	10.9559	1.83951	0.02173	1.44704	0.87932	0.01045		#N/A
FvH4_3g04830	1.75047	1.1296	0.28899	5.60208	0.17581	0.2218		PREDICTED: RNA polymerase II C-terminal domain phosphatase-like 1 isoform X1 [Fragaria vesca subsp. vesca]
FvH4_6g10230	27.49863	-2.48492	0.00258	3.67343	-1.3132	0.00074	down	PREDICTED: WEB family protein At2g38370 [Fragaria vesca subsp. vesca]
FvH4_3g03501	1.83514	2.86229	0.28845	2.36318	1.51717	0.22126		PREDICTED: G-type lectin S-receptor-like serine/threonine-protein kinase SD1-29 [Fragaria vesca subsp. vesca]
FvH4_3g03502	1.25016	-1.13112	0.36796	4.60798	-0.17775	0.29546		PREDICTED: uncharacterized protein LOC101311743 [Fragaria vesca subsp. vesca]
FvH4_6g24860	76.4061	-2.735	0.0002	6.43253	-1.45154	0.00002	down	PREDICTED: folylpolyglutamate synthase isoform X1 [Fragaria vesca subsp. vesca]
FvH4_6g23530	0.78057	1.11619	0.47703	10.0596	0.15858	0.40233		PREDICTED: translation factor GUF1 homolog, chloroplastic [Fragaria vesca subsp. vesca]
FvH4_6g09240	28.81553	1.59536	0.00229	4.82533	0.67389	0.00064		PREDICTED: uncharacterized protein LOC101294958 [Fragaria vesca subsp. vesca]
FvH4_6g09150	54.72211	-1.96518	0.00046	8.49002	-0.97466	0.00007		PREDICTED: 50S ribosomal protein L17, chloroplastic [Fragaria vesca subsp. vesca]
FvH4_6g11470	31.00257	-3.03335	0.0019	2.52492	-1.60091	0.0005	down	PREDICTED: GDSL esterase/lipase CPRD49-like [Fragaria vesca subsp. vesca]
FvH4_6g10140	9.38125	-2.45314	0.02973	1.1064	-1.29463	0.01521	down	PREDICTED: transcription repressor OFP4 [Fragaria vesca subsp. vesca]
FvH4_1g07071	0.55919	1.13478	0.54843	3.48095	0.18241	0.47565		PREDICTED: putative pentatricopeptide repeat-containing protein At3g23330 [Fragaria vesca subsp. vesca]
FvH4_6g24790	13.11951	-1.32661	0.01473	4.9878	-0.40775	0.00658		PREDICTED: protein EARLY RESPONSIVE TO DEHYDRATION 15 isoform X1 [Fragaria vesca subsp. vesca]
FvH4_1g20050	0.03918	1.02021	0.87889	4.09432	0.02887	0.84794		PREDICTED: GLABRA2 expression modulator-like [Fragaria vesca subsp. vesca]
FvH4_1g19050	12.12816	-1.35235	0.01753	7.59234	-0.43547	0.00808		PREDICTED: probable cytosolic oligopeptidase A [Fragaria vesca subsp. vesca]
FvH4_4g06940	219.42128	3.82267	0.00002	9.26359	1.93458	0	up	PREDICTED: calcium-transporting ATPase 8, plasma membrane-type-like [Fragaria vesca subsp. vesca]
FvH4_6g46100	12.10766	-1.70705	0.01759	2.28283	-0.7715	0.00811		PREDICTED: biogenesis of lysosome-related organelles complex 1 subunit 2 [Fragaria vesca subsp. vesca]
FvH4_6g47430	2.61737	1.16187	0.20015	4.90671	0.21645	0.14374		PREDICTED: Eid1-like F-box protein 2 [Fragaria vesca subsp. vesca]
FvH4_5g38170	3.10297	1.76431	0.166	-0.17522	0.8191	0.11556		PREDICTED: membrane-anchored ubiquitin-fold protein 6 [Fragaria vesca subsp. vesca]
FvH4_6g11460	97.30743	3.11926	0.00011	5.24994	1.6412	0.00001	up	PREDICTED: GDSL esterase/lipase CPRD49-like [Fragaria vesca subsp. vesca]
FvH4_6g10130	19.66736	-6.3544	0.00578	-0.36737	-2.66776	0.0021	down	PREDICTED: uncharacterized protein LOC101300269 isoform X1 [Fragaria vesca subsp. vesca]
FvH4_1g07060	52.58731	2.12093	0.00051	3.68884	1.0847	0.00008	up	PREDICTED: uncharacterized protein LOC101312667 [Fragaria vesca subsp. vesca]
FvH4_1g08390	0.71701	1.71084	0.49844	0.49783	0.77471	0.42418		PREDICTED: myb-related protein Hv1 [Fragaria vesca subsp. vesca]
FvH4_6g34120	49.09433	-1.84365	0.00061	6.78163	-0.88257	0.0001		PREDICTED: eukaryotic initiation factor 4A-8 [Fragaria vesca subsp. vesca]
FvH4_5g26190	0.60802	1.40832	0.53081	0.16995	0.49398	0.45762		zinc finger CCCH domain-containing protein 53 isoform X3 [Rosa chinensis]
FvH4_6g35450	325.73292	11.97599	0.00001	3.60771	3.58207	0	up	PREDICTED: 17.4 kDa class III heat shock protein [Fragaria vesca subsp. vesca]
FvH4_6g36780	7.4589	-2.64318	0.04581	0.46489	-1.40228	0.02541	down	PREDICTED: tyrosine-sulfated glycopeptide receptor 1-like isoform X4 [Fragaria vesca subsp. vesca]
FvH4_4g18910	149.91522	2.4385	0.00004	7.79868	1.28599	0	up	PREDICTED: topless-related protein 2 [Fragaria vesca subsp. vesca]
FvH4_1g20060	8.45605	1.6695	0.03938	5.10229	0.73942	0.02127		PREDICTED: classical arabinogalactan protein 5-like [Fragaria vesca subsp. vesca]
FvH4_1g19040	2.04922	-1.20894	0.25352	3.58341	-0.27375	0.18957		PREDICTED: protein BRICK 1 [Fragaria vesca subsp. vesca]
FvH4_4g06930	145.10085	-3.83069	0.00004	3.64742	-1.93761	0	down	PREDICTED: choline monooxygenase, chloroplastic isoform X2 [Fragaria vesca subsp. vesca]
FvH4_6g09140	13.33865	-1.39419	0.01419	5.18947	-0.47943	0.00629		PREDICTED: serine/threonine-protein kinase At5g01020 [Fragaria vesca subsp. vesca]
FvH4_6g47420	0.96577	1.3299	0.42729	0.85967	0.41131	0.35406		PREDICTED: uncharacterized protein LOC101308116 [Fragaria vesca subsp. vesca]
FvH4_6g10160	40.52149	-1.72623	0.00098	4.18842	-0.78762	0.0002		PREDICTED: CBL-interacting serine/threonine-protein kinase 14-like [Fragaria vesca subsp. vesca]
FvH4_6g11491	1.9584	1.61305	0.26344	0.45857	0.68979	0.19865		putative RNA-directed DNA polymerase [Rosa chinensis]
FvH4_6g11493	2.94306	-1.18963	0.17627	8.39433	-0.25051	0.12397		PREDICTED: vacuolar cation/proton exchanger 3 [Fragaria vesca subsp. vesca]
FvH4_2g08710	8.98205	-1.21912	0.03232	6.40878	-0.28584	0.01683		PREDICTED: cyclase-associated protein 1 [Fragaria vesca subsp. vesca]
FvH4_6g11494	4.91036	1.19703	0.09076	6.17432	0.25946	0.05701		PREDICTED: probable envelope ADP,ATP carrier protein, chloroplastic [Fragaria vesca subsp. vesca]
FvH4_5g38161	1.14961	1.12292	0.38756	4.36978	0.16725	0.31441		PREDICTED: F-box/kelch-repeat protein At1g22040 [Fragaria vesca subsp. vesca]
FvH4_1g07090	6.90627	1.23556	0.05256	4.67119	0.30517	0.02985		PREDICTED: pollen-specific protein SF21-like [Fragaria vesca subsp. vesca]
FvH4_4g31910	5.65243	-1.34404	0.07321	7.77806	-0.42658	0.04423		PREDICTED: alpha-amylase 3, chloroplastic isoform X1 [Fragaria vesca subsp. vesca]
FvH4_4g31911	3.45062	-1.18785	0.14651	7.10156	-0.24836	0.09969		PREDICTED: mitochondrial outer membrane protein porin of 36 kDa-like [Fragaria vesca subsp. vesca]
FvH4_6g11490	3.20108	-1.41839	0.16013	2.21939	-0.50425	0.11077		PREDICTED: vacuolar cation/proton exchanger 3-like [Fragaria vesca subsp. vesca]
FvH4_1g20030	51.26465	-13.61163	0.00055	0.8736	-3.76677	0.00009	down	PREDICTED: uncharacterized protein LOC105352635 [Fragaria vesca subsp. vesca]
FvH4_5g26180	25.88976	3.53018	0.00299	2.22269	1.81974	0.0009	up	PREDICTED: 3-hydroxy-3-methylglutaryl-coenzyme A reductase 1 [Fragaria vesca subsp. vesca]
FvH4_4g18900	61.5687	2.10616	0.00034	5.24573	1.07462	0.00005	up	PREDICTED: pumilio homolog 24 [Fragaria vesca subsp. vesca]
FvH4_6g47410	2.26548	-1.14178	0.23128	7.5974	-0.19128	0.17009		PREDICTED: chaperone protein ClpB3, chloroplastic isoform X1 [Fragaria vesca subsp. vesca]
FvH4_6g23440	221.31552	-2.94583	0.00002	5.88245	-1.55867	0	down	PREDICTED: guanylate kinase 2-like [Fragaria vesca subsp. vesca]
FvH4_6g09160	21.026	-2.13624	0.00558	4.89752	-1.09507	0.002	down	PREDICTED: protein LURP-one-related 8 [Fragaria vesca subsp. vesca]
FvH4_2g08720	8.99389	-1.543	0.03224	2.77121	-0.62574	0.01678		PREDICTED: probable receptor-like serine/threonine-protein kinase At4g34500 [Fragaria vesca subsp. vesca]
FvH4_6g11480	1.29135	1.22744	0.36039	2.14148	0.29566	0.28817		PREDICTED: protein N-methyltransferase NNT1 [Fragaria vesca subsp. vesca]
FvH4_1g07080	0.43099	-1.20001	0.60002	0.31231	-0.26304	0.52964		PREDICTED: 15.7 kDa heat shock protein, peroxisomal [Fragaria vesca subsp. vesca]
FvH4_6g34100	15.00726	-1.88655	0.01089	2.72835	-0.91575	0.00457		PREDICTED: uncharacterized protein LOC101302578 [Fragaria vesca subsp. vesca]
FvH4_4g31920	5.82735	-1.35173	0.06963	7.73266	-0.43481	0.04176		PREDICTED: hypersensitive-induced response protein 2 [Fragaria vesca subsp. vesca]
FvH4_1g20040	12.98401	10.12059	0.01508	-0.33185	3.33922	0.00676	up	PREDICTED: zinc-finger homeodomain protein 1-like [Fragaria vesca subsp. vesca]
FvH4_4g06910	21.33561	24.54097	0.00503	0.33256	4.61712	0.00175	up	PREDICTED: plant intracellular Ras-group-related LRR protein 6 [Fragaria vesca subsp. vesca]
FvH4_6g22120	3.72208	1.59075	0.13306	2.21494	0.66971	0.08922		PREDICTED: putative disease resistance protein At4g19050 [Fragaria vesca subsp. vesca]
FvH4_4g06912	57.08996	-3.34423	0.00057	5.99711	-1.74167	0.00009	down	PREDICTED: calcium-transporting ATPase 10, plasma membrane-type-like isoform X7 [Fragaria vesca subsp. vesca]
FvH4_6g35480	156.16864	2.64823	0.00004	6.06726	1.40503	0	up	PREDICTED: phosphoinositide phosphatase SAC2-like [Fragaria vesca subsp. vesca]
FvH4_6g34150	6.45945	-1.35993	0.05883	4.05771	-0.44354	0.03418		PREDICTED: mitochondrial import inner membrane translocase subunit TIM23-2 [Fragaria vesca subsp. vesca]
FvH4_1g08360	26.42256	-2.89359	0.00284	1.79748	-1.53286	0.00084	down	PREDICTED: uncharacterized protein LOC101314883 [Fragaria vesca subsp. vesca]
FvH4_1g07030	1.80145	-1.36235	0.28239	2.01803	-0.4461	0.2158		#N/A
FvH4_1g09690	2.89517	-1.16721	0.1795	5.08622	-0.22307	0.12664		PREDICTED: protein TIFY 3B [Fragaria vesca subsp. vesca]
FvH4_6g09190	0.91556	-1.31878	0.43959	1.60282	-0.3992	0.36622		PREDICTED: cell division control protein 2 homolog C [Fragaria vesca subsp. vesca]
FvH4_4g04310	67.9942	2.62018	0.00027	7.89799	1.38966	0.00003	up	PREDICTED: uncharacterized protein LOC101309817 [Fragaria vesca subsp. vesca]
FvH4_6g22170	0.76684	-1.13416	0.48096	3.19047	-0.18162	0.40631		PREDICTED: metal tolerance protein C2 [Fragaria vesca subsp. vesca]
FvH4_1g19010	24.97511	-1.99402	0.00327	3.3032	-0.99568	0.00101		PREDICTED: nodulation receptor kinase-like [Fragaria vesca subsp. vesca]
FvH4_4g06980	1.0302	1.44754	0.41264	0.42123	0.5336	0.33935		#N/A
FvH4_4g16300	7.59186	1.26119	0.04434	5.31303	0.33479	0.02447		PREDICTED: uncharacterized protein LOC101305745 [Fragaria vesca subsp. vesca]
FvH4_4g18960	16.00638	1.57301	0.00936	6.04116	0.65353	0.00381		PREDICTED: major allergen Pru ar 1-like [Fragaria vesca subsp. vesca]
FvH4_1g22670	0.44634	1.09797	0.59354	2.43291	0.13484	0.52258		60S ribosomal protein L13-2-like [Rosa chinensis]
FvH4_1g20010	43.45938	-9.52474	0.00155	4.13147	-3.25168	0.00038	down	putative laccase-9 [Rosa chinensis]
FvH4_6g09180	21.04783	1.50575	0.00494	8.47337	0.59049	0.00171		PREDICTED: 2,3-bisphosphoglycerate-independent phosphoglycerate mutase [Fragaria vesca subsp. vesca]
FvH4_1g08350	153.48293	-5.52699	0.00004	4.76417	-2.46649	0	down	PREDICTED: uncharacterized protein LOC101314596 [Fragaria vesca subsp. vesca]
FvH4_6g35490	0.85236	1.11366	0.45655	5.70607	0.1553	0.38246		PREDICTED: GDSL esterase/lipase 1-like [Fragaria vesca subsp. vesca]
FvH4_1g09680	0.6342	-1.06639	0.52181	5.0083	-0.09274	0.44844		PREDICTED: vacuolar protein sorting-associated protein 27 [Fragaria vesca subsp. vesca]
FvH4_4g04320	2.25305	1.10387	0.2325	7.20672	0.14257	0.17113		PREDICTED: heterogeneous nuclear ribonucleoprotein 1 [Fragaria vesca subsp. vesca]
FvH4_3g38190	60.13397	2.5261	0.00036	6.96617	1.33691	0.00005	up	PREDICTED: ATP-dependent zinc metalloprotease FTSH 9, chloroplastic [Fragaria vesca subsp. vesca]
FvH4_1g10670	21.27655	1.78285	0.00482	3.28549	0.83419	0.00165		#N/A
FvH4_6g10170	35.30705	1.47756	0.00138	6.11581	0.56322	0.00032		PREDICTED: uncharacterized protein LOC101305569 [Fragaria vesca subsp. vesca]
FvH4_6g22180	5.25087	1.17892	0.08204	4.76844	0.23747	0.05063		PREDICTED: nudix hydrolase 23, chloroplastic [Fragaria vesca subsp. vesca]
FvH4_6g47460	1.87267	1.37932	0.27337	0.72825	0.46395	0.20777		PREDICTED: uncharacterized protein LOC101301705 [Fragaria vesca subsp. vesca]
FvH4_4g17620	4.34609	-1.18264	0.10826	7.33059	-0.24201	0.07003		PREDICTED: GTP-binding protein OBGC, chloroplastic isoform X2 [Fragaria vesca subsp. vesca]
FvH4_4g18950	8.12477	1.84607	0.03951	3.1725	0.88446	0.02137		PREDICTED: extensin-like [Fragaria vesca subsp. vesca]
FvH4_1g22680	16.35468	1.67401	0.00892	3.70949	0.74331	0.00359		#N/A
FvH4_6g46130	13.50939	1.35068	0.01379	5.00266	0.43368	0.00608		PREDICTED: alpha/beta hydrolase domain-containing protein 17C [Fragaria vesca subsp. vesca]
FvH4_6g35460	18.58209	1.37298	0.00661	4.8403	0.45732	0.00248		PREDICTED: CCAAT/enhancer-binding protein zeta [Fragaria vesca subsp. vesca]
FvH4_6g34130	4.47968	-1.24348	0.10381	3.83494	-0.31438	0.06663		PREDICTED: telomere repeat-binding factor 4 [Fragaria vesca subsp. vesca]
FvH4_1g22650	4.13539	1.21672	0.11575	4.69501	0.283	0.07585		PREDICTED: uncharacterized protein LOC101295168 isoform X2 [Fragaria vesca subsp. vesca]
FvH4_4g06960	15.70508	2.32732	0.00978	1.63145	1.21867	0.00402	up	PREDICTED: F-box protein At5g07610-like [Fragaria vesca subsp. vesca]
FvH4_6g46120	28.32676	1.56837	0.00239	4.12268	0.64926	0.00067		PREDICTED: DNA-directed RNA polymerase 2B, chloroplastic/mitochondrial [Fragaria vesca subsp. vesca]
FvH4_6g47450	2.22735	-1.52571	0.23508	1.38334	-0.60948	0.17332		PREDICTED: LOW QUALITY PROTEIN: uncharacterized protein LOC101308408 [Fragaria vesca subsp. vesca]
FvH4_1g23980	15.99442	-2.9911	0.00938	1.00584	-1.58068	0.00382	down	PREDICTED: protein TONSOKU [Fragaria vesca subsp. vesca]
FvH4_6g22150	1.39368	1.50414	0.34223	0.31111	0.58894	0.27115		PREDICTED: probable disease resistance protein At5g45490 [Fragaria vesca subsp. vesca]
FvH4_6g35470	23.20845	-1.50019	0.0039	7.6768	-0.58515	0.00127		PREDICTED: 40S ribosomal protein Sa-2 [Fragaria vesca subsp. vesca]
FvH4_1g07040	0.28364	-1.04789	0.67198	4.96643	-0.06748	0.60856		PREDICTED: glutamate--tRNA ligase, cytoplasmic [Fragaria vesca subsp. vesca]
FvH4_1g07041	0.08953	1.12625	0.81586	-0.63672	0.17153	0.77227		PREDICTED: uncharacterized protein LOC101313743 isoform X2 [Fragaria vesca subsp. vesca]
FvH4_1g08370	1.20448	-1.33234	0.37636	0.71086	-0.41396	0.30385		PREDICTED: transcription factor WER-like [Fragaria vesca subsp. vesca]
FvH4_4g04300	3.57407	2.78212	0.1475	1.61051	1.47618	0.10045		PREDICTED: probable LRR receptor-like serine/threonine-protein kinase At1g74360 isoform X1 [Fragaria vesca subsp. vesca]
FvH4_6g34140	4.58288	-1.22661	0.10053	7.6262	-0.29467	0.06414		PREDICTED: dihydrolipoyllysine-residue acetyltransferase component 3 of pyruvate dehydrogenase complex, mitochondrial-like [Fragaria vesca subsp. vesca]
FvH4_6g22160	0.15602	-1.19887	0.75648	-0.03257	-0.26167	0.703		PREDICTED: disease resistance RPP13-like protein 4 [Fragaria vesca subsp. vesca]
FvH4_4g18930	6.05438	-1.22969	0.06537	4.12174	-0.2983	0.03881		PREDICTED: probable polygalacturonase [Fragaria vesca subsp. vesca]
FvH4_4g06950	24.9991	1.67894	0.00326	3.59448	0.74755	0.001		PREDICTED: nucleolar and coiled-body phosphoprotein 1 [Fragaria vesca subsp. vesca]
FvH4_6g47440	28.7147	1.6669	0.00231	4.06341	0.73717	0.00064		PREDICTED: putative F-box protein At5g50220 isoform X3 [Fragaria vesca subsp. vesca]
FvH4_6g48770	185.18827	-252.12082	0.00003	1.93278	-7.97797	0	down	PREDICTED: phenolic glucoside malonyltransferase 1-like [Fragaria vesca subsp. vesca]
FvH4_5g38190	4.78653	1.41202	0.09439	2.8238	0.49776	0.05958		putative kelch-type beta propeller, galactose oxidase, beta-propeller [Rosa chinensis]
FvH4_6g46110	0.34114	-1.05046	0.64128	4.64358	-0.07102	0.57501		PREDICTED: kanadaptin [Fragaria vesca subsp. vesca]
FvH4_1g09650	21.16185	-1.52812	0.00487	3.75089	-0.61176	0.00168		PREDICTED: uncharacterized protein LOC101311028 [Fragaria vesca subsp. vesca]
FvH4_1g11970	15.5269	-1.49378	0.01005	3.6945	-0.57896	0.00415		PREDICTED: uncharacterized protein LOC101302782 [Fragaria vesca subsp. vesca]
FvH4_5g15460	61.20884	-3.64005	0.00035	2.24216	-1.86396	0.00005	down	PREDICTED: multiple C2 and transmembrane domain-containing protein 2 [Fragaria vesca subsp. vesca]
FvH4_2g33730	27.73032	-1.41344	0.00252	5.53482	-0.49921	0.00072		PREDICTED: mannose-P-dolichol utilization defect 1 protein homolog 2 [Fragaria vesca subsp. vesca]
FvH4_1g10640	0.80268	1.54447	0.4787	6.30126	0.62712	0.40392		PREDICTED: LOW QUALITY PROTEIN: endochitinase-like [Fragaria vesca subsp. vesca]
FvH4_5g39430	13.64227	-2.75621	0.01352	2.19925	-1.46268	0.00594	down	PREDICTED: probable beta-D-xylosidase 2 [Fragaria vesca subsp. vesca]
FvH4_2g07440	536.23442	6.52359	0	9.26107	2.70567	0	up	PREDICTED: cold-regulated 413 plasma membrane protein 1 [Fragaria vesca subsp. vesca]
FvH4_7g11041	39.55672	1.5939	0.00104	5.61649	0.67256	0.00022		PREDICTED: uncharacterized protein LOC101305610 [Fragaria vesca subsp. vesca]
FvH4_1g10642	1.97961	2.75877	0.27154	3.0608	1.46402	0.20596		chitinase [Fragaria x ananassa]
FvH4_2g06110	9.4833	-1.4009	0.02912	4.67435	-0.48636	0.01483		PREDICTED: EKC/KEOPS complex subunit Tprkb [Fragaria vesca subsp. vesca]
FvH4_7g11040	0.53444	-1.10005	0.55795	3.31857	-0.13757	0.48527		PREDICTED: uncharacterized protein LOC101305895 [Fragaria vesca subsp. vesca]
FvH4_3g38160	109.72153	-4.72328	0.00011	5.98555	-2.23979	0.00001	down	PREDICTED: lysosomal beta glucosidase-like [Fragaria vesca subsp. vesca]
FvH4_3g39490	5.11012	4.08213	0.09008	0.69947	2.02932	0.05651		PREDICTED: receptor-like protein 2 [Fragaria vesca subsp. vesca]
FvH4_4g04350	3.96382	-1.16764	0.12257	5.62168	-0.2236	0.08107		PREDICTED: 6-phosphogluconate dehydrogenase, decarboxylating 2, chloroplastic [Fragaria vesca subsp. vesca]
FvH4_2g20420	43.07812	11926.27871	0.00201	7.69242	13.54186	0.00054	up	PREDICTED: early light-induced protein 1, chloroplastic-like [Fragaria vesca subsp. vesca]
FvH4_2g18100	8.85773	-3.82405	0.03362	0.69107	-1.9351	0.01762	down	PREDICTED: transcription factor bHLH62 [Fragaria vesca subsp. vesca]
FvH4_5g26120	9.72502	-1.51452	0.02767	3.14387	-0.59886	0.01397		PREDICTED: putative DNA-binding protein ESCAROLA [Fragaria vesca subsp. vesca]
FvH4_5g27450	3.23386	-1.21633	0.15828	4.75608	-0.28253	0.10922		PREDICTED: protein STICHEL [Fragaria vesca subsp. vesca]
FvH4_7g24360	0.05511	1.02473	0.85596	7.23744	0.03524	0.8202		PREDICTED: high mobility group B protein 1 [Fragaria vesca subsp. vesca]
FvH4_7g23030	12.53695	-4.15816	0.0163	-0.78699	-2.05594	0.00741	down	PREDICTED: uncharacterized protein LOC101314710 [Fragaria vesca subsp. vesca]
FvH4_3g26170	9.59344	1.3947	0.02845	8.4628	0.47996	0.01443		PREDICTED: dnaJ protein homolog [Fragaria vesca subsp. vesca]
FvH4_4g16340	6.04761	1.37699	0.06549	4.76125	0.46151	0.0389		PREDICTED: lactoylglutathione lyase [Fragaria vesca subsp. vesca]
FvH4_4g15010	18.58285	5.67563	0.00793	2.27029	2.50478	0.00311	up	PREDICTED: 2-hydroxyisoflavanone dehydratase-like [Fragaria vesca subsp. vesca]
FvH4_4g17670	3.55198	1.17395	0.14129	4.15129	0.23137	0.09561		PREDICTED: uncharacterized protein LOC101301960 isoform X1 [Fragaria vesca subsp. vesca]
FvH4_1g08320	146.83231	2.77039	0.00004	5.08398	1.47009	0	up	PREDICTED: protein ELF4-LIKE 3 [Fragaria vesca subsp. vesca]
FvH4_2g33720	88.90447	-5.8401	0.00014	3.53496	-2.54599	0.00001	down	PREDICTED: uncharacterized protein LOC101311158 [Fragaria vesca subsp. vesca]
FvH4_1g11960	8.55705	-1.21701	0.0355	5.87645	-0.28334	0.0188		PREDICTED: uncharacterized protein LOC101302782 [Fragaria vesca subsp. vesca]
FvH4_2g07450	30.34645	-3.13236	0.00297	7.38679	-1.64725	0.00089	down	PREDICTED: long chain acyl-CoA synthetase 2 [Fragaria vesca subsp. vesca]
FvH4_2g06120	41.04018	2.42743	0.00095	2.56576	1.27943	0.00019	up	PREDICTED: putative leucine-rich repeat receptor-like serine/threonine-protein kinase At2g14440 [Fragaria vesca subsp. vesca]
FvH4_5g39420	1.02879	1.10738	0.4129	3.65856	0.14715	0.33966		PREDICTED: pentatricopeptide repeat-containing protein At3g62470, mitochondrial-like [Fragaria vesca subsp. vesca]
FvH4_3g39480	1.18662	-1.11459	0.3801	8.81675	-0.15651	0.30723		PREDICTED: 40S ribosomal protein S4-3 [Fragaria vesca subsp. vesca]
FvH4_4g28310	154.57691	-29.45747	0.00007	4.27286	-4.88056	0	down	PREDICTED: nudix hydrolase 1-like [Fragaria vesca subsp. vesca]
FvH4_4g03030	1.42942	1.08361	0.33632	6.64117	0.11584	0.26555		PREDICTED: ethylene receptor 2 [Fragaria vesca subsp. vesca]
FvH4_4g29640	0.21651	-1.07595	0.71355	2.25014	-0.10562	0.65392		PREDICTED: squamosa promoter-binding-like protein 6 [Fragaria vesca subsp. vesca]
FvH4_4g04360	8.068	-1.67707	0.03961	1.88858	-0.74594	0.02144		PREDICTED: uncharacterized protein LOC101310979 [Fragaria vesca subsp. vesca]
FvH4_1g23970	6.43956	-1.28936	0.05911	5.41367	-0.36666	0.03439		PREDICTED: ribonucleoside-diphosphate reductase large subunit [Fragaria vesca subsp. vesca]
FvH4_4g05680	0.17037	1.12201	0.74527	1.04979	0.16609	0.69045		PREDICTED: uncharacterized protein LOC101299147 isoform X1 [Fragaria vesca subsp. vesca]
FvH4_7g23020	6.78464	2.69358	0.05412	0.17014	1.42952	0.03096		cytochrome P450 71A6-like [Rosa chinensis]
FvH4_7g25683	0.02805	-1.02863	0.898	3.20847	-0.04073	0.87109		PREDICTED: putative disease resistance RPP13-like protein 1 [Fragaria vesca subsp. vesca]
FvH4_3g40470	142.79919	-12.59921	0.00005	2.40826	-3.65526	0	down	PREDICTED: transcription factor RF2b-like [Fragaria vesca subsp. vesca]
FvH4_7g25682	31.70012	-2.00551	0.0018	2.96741	-1.00397	0.00046	down	PREDICTED: structural maintenance of chromosomes protein 2-1-like [Fragaria vesca subsp. vesca]
FvH4_5g26110	15.31569	-1.35844	0.01038	5.20182	-0.44195	0.00432		PREDICTED: translation initiation factor IF-2, mitochondrial-like [Fragaria vesca subsp. vesca]
FvH4_4g30660	15.16083	-1.77819	0.01192	6.04093	-0.83041	0.0051		PREDICTED: probable protein S-acyltransferase 22 [Fragaria vesca subsp. vesca]
FvH4_3g38150	4.17536	1.17447	0.11423	5.36432	0.232	0.0747		PREDICTED: transcription factor DIVARICATA [Fragaria vesca subsp. vesca]
FvH4_5g28770	13.70131	1.6583	0.01337	2.60843	0.72971	0.00586		PREDICTED: LOW QUALITY PROTEIN: cleavage and polyadenylation specificity factor subunit 3-I-like [Fragaria vesca subsp. vesca]
FvH4_7g25681	2.10795	1.53709	0.24741	0.79026	0.6202	0.18399		PREDICTED: NO-associated protein 1, chloroplastic/mitochondrial-like [Fragaria vesca subsp. vesca]
FvH4_7g24350	235.56399	-3.73462	0.00002	8.61618	-1.90096	0	down	PREDICTED: chlorophyll a-b binding protein CP29.3, chloroplastic isoform X1 [Fragaria vesca subsp. vesca]
FvH4_7g25680	0.19439	-1.0518	0.72826	3.34813	-0.07286	0.67077		PREDICTED: putative disease resistance RPP13-like protein 1 [Fragaria vesca subsp. vesca]
FvH4_4g15000	13.15874	2.02007	0.01463	2.27669	1.01441	0.00652	up	tuliposide A-converting enzyme 2, chloroplastic-like [Rosa chinensis]
FvH4_3g26180	6.39155	-1.40715	0.05987	2.50616	-0.49278	0.03491		PREDICTED: probable receptor-like protein kinase At1g49730 [Fragaria vesca subsp. vesca]
FvH4_2g08780	1.68871	-1.23068	0.29723	3.19108	-0.29945	0.22939		PREDICTED: uncharacterized protein LOC101301730 isoform X3 [Fragaria vesca subsp. vesca]
FvH4_4g17660	85.11908	2.09628	0.00015	5.44165	1.06783	0.00001	up	PREDICTED: protein ALWAYS EARLY 3 [Fragaria vesca subsp. vesca]
FvH4_4g18990	0.70979	1.25387	0.50262	10.93223	0.32639	0.42842		PREDICTED: major allergen Pru av 1-like [Fragaria vesca subsp. vesca]
FvH4_1g09640	172.51595	89.22621	0.00009	6.78994	6.4794	0.00001	up	PREDICTED: alpha-aminoadipic semialdehyde synthase [Fragaria vesca subsp. vesca]
FvH4_1g08310	2.6964	1.31731	0.19381	1.94846	0.39759	0.13858		putative transcription factor FAR family [Rosa chinensis]
FvH4_1g10661	4.51556	2.41437	0.11429	7.59626	1.27164	0.07475		PREDICTED: endochitinase-like [Fragaria vesca subsp. vesca]
FvH4_1g10660	134.52471	2.94999	0.00005	5.24573	1.56071	0	up	endochitinase-like [Rosa chinensis]
FvH4_1g09671	32.42329	5.04067	0.00182	2.72175	2.33362	0.00047	up	PREDICTED: RING-H2 finger protein ATL2 [Fragaria vesca subsp. vesca]
FvH4_1g09670	7.0915	1.26703	0.05012	7.52054	0.34145	0.02826		PREDICTED: brefeldin A-inhibited guanine nucleotide-exchange protein 5 [Fragaria vesca subsp. vesca]
FvH4_5g16770	3.84536	-1.20197	0.12762	4.51797	-0.2654	0.08494		PREDICTED: serine/threonine-protein kinase RIO1-like isoform X1 [Fragaria vesca subsp. vesca]
FvH4_5g15440	0.66213	-1.33154	0.51317	1.76211	-0.4131	0.43964		PREDICTED: inactive protein RESTRICTED TEV MOVEMENT 2-like [Fragaria vesca subsp. vesca]
FvH4_6g34170	0.5597	-1.08973	0.54824	5.41534	-0.12397	0.47545		PREDICTED: protein phosphatase 2C 16 [Fragaria vesca subsp. vesca]
FvH4_2g06130	17.87875	2.07528	0.00823	4.8177	1.05331	0.00325	up	PREDICTED: protein disulfide-isomerase SCO2 [Fragaria vesca subsp. vesca]
FvH4_2g32420	19.48287	-1.53922	0.00591	3.775	-0.6222	0.00216		PREDICTED: branched-chain-amino-acid aminotransferase 5, chloroplastic-like [Fragaria vesca subsp. vesca]
FvH4_2g33750	10.75385	-1.48136	0.02256	3.84541	-0.56692	0.01095		PREDICTED: protein DCL, chloroplastic [Fragaria vesca subsp. vesca]
FvH4_7g11061	0.71226	1.27645	0.49716	-0.02413	0.35213	0.42282		PREDICTED: SPX domain-containing protein 3-like [Fragaria vesca subsp. vesca]
FvH4_3g38180	17.57019	9.07587	0.00772	0.5765	3.18204	0.003	up	PREDICTED: plectin [Fragaria vesca subsp. vesca]
FvH4_4g29630	6.01965	2.08226	0.06973	2.91614	1.05815	0.04184		PREDICTED: uncharacterized protein LOC105351132 [Fragaria vesca subsp. vesca]
FvH4_4g03000	0.32166	1.16202	0.65123	1.52389	0.21663	0.58592		PREDICTED: serine/threonine-protein kinase BLUS1 [Fragaria vesca subsp. vesca]
FvH4_4g04330	1.33392	-1.65286	0.35582	1.69153	-0.72497	0.28408		PREDICTED: uncharacterized protein LOC101301288 [Fragaria vesca subsp. vesca]
FvH4_5g39410	47.37442	1.96023	0.00066	3.88639	0.97102	0.00012		PREDICTED: DNA mismatch repair protein MSH6 [Fragaria vesca subsp. vesca]
FvH4_5g14110	5.69203	2.34924	0.07234	0.44325	1.23219	0.04365		PREDICTED: serine/threonine-protein kinase TIO isoform X2 [Fragaria vesca subsp. vesca]
FvH4_1g11990	3.12539	1.37031	0.1646	2.329	0.4545	0.11444		PREDICTED: zinc finger CCCH domain-containing protein 6 [Fragaria vesca subsp. vesca]
FvH4_5g04790	0.23742	-1.10614	0.70026	2.05024	-0.14553	0.63894		PREDICTED: phosphatidylinositol 4-kinase gamma 2-like [Fragaria vesca subsp. vesca]
FvH4_6g46160	0.04489	1.02597	0.87032	3.01487	0.03699	0.83741		PREDICTED: F-box/kelch-repeat protein At5g15710 [Fragaria vesca subsp. vesca]
FvH4_2g21773	18.31039	3.76775	0.00684	0.2435	1.9137	0.00259	up	PREDICTED: hyoscyamine 6-dioxygenase-like isoform X2 [Fragaria vesca subsp. vesca]
FvH4_5g02130	62.67786	6.11471	0.00058	8.3539	2.61228	0.0001	up	PREDICTED: probable phospholipid hydroperoxide glutathione peroxidase [Fragaria vesca subsp. vesca]
FvH4_2g18120	14.27675	1.29987	0.01219	5.30817	0.37837	0.00524		PREDICTED: probable xyloglucan glycosyltransferase 6 [Fragaria vesca subsp. vesca]
FvH4_5g03460	0.71293	1.53933	0.49985	1.38869	0.62231	0.42556		PREDICTED: uncharacterized protein LOC101297936 [Fragaria vesca subsp. vesca]
FvH4_4g30670	15.92994	1.45538	0.00946	4.67378	0.5414	0.00387		PREDICTED: uncharacterized protein LOC105351359 [Fragaria vesca subsp. vesca]
FvH4_2g21772	41.45695	-2.39505	0.00092	4.44241	-1.26005	0.00019	down	PREDICTED: hyoscyamine 6-dioxygenase-like isoform X3 [Fragaria vesca subsp. vesca]
FvH4_5g28760	13.60193	1.36113	0.01359	6.47501	0.4448	0.00597		PREDICTED: conserved oligomeric Golgi complex subunit 1 [Fragaria vesca subsp. vesca]
FvH4_7g24380	2.7414	1.18106	0.19041	4.29853	0.24008	0.13575		PREDICTED: nuclear pore complex protein NUP88 [Fragaria vesca subsp. vesca]
FvH4_7g23050	1.05921	1.12443	0.40621	5.36986	0.1692	0.33303		PREDICTED: tropinone reductase homolog [Fragaria vesca subsp. vesca]
FvH4_5g26100	98.93871	-2.08355	0.00011	7.88355	-1.05904	0.00001	down	PREDICTED: psbP domain-containing protein 3, chloroplastic [Fragaria vesca subsp. vesca]
FvH4_2g08790	72.77827	-1.72496	0.00023	5.93416	-0.78657	0.00002		PREDICTED: probable phenylalanine--tRNA ligase alpha subunit isoform X2 [Fragaria vesca subsp. vesca]
FvH4_2g32410	18.65016	2.72444	0.00656	1.64492	1.44596	0.00245	up	PREDICTED: homeobox-leucine zipper protein HOX19-like [Fragaria vesca subsp. vesca]
FvH4_1g10650	1.97961	2.75877	0.27154	3.0608	1.46402	0.20596		chitinase [Fragaria x ananassa]
FvH4_1g09660	1.12604	-1.5313	0.39241	0.54197	-0.61476	0.31911		PREDICTED: glucan endo-1,3-beta-glucosidase 6 [Fragaria vesca subsp. vesca]
FvH4_6g34180	6.76409	1.3618	0.05439	3.9835	0.44552	0.03115		PREDICTED: DNA-directed RNA polymerase I subunit rpa49-like [Fragaria vesca subsp. vesca]
FvH4_2g33740	7.94412	1.34027	0.04081	5.06678	0.42253	0.02218		PREDICTED: F-box protein At1g47056-like [Fragaria vesca subsp. vesca]
FvH4_4g04340	1.73959	-1.19305	0.29041	3.46827	-0.25466	0.22311		PREDICTED: uncharacterized protein LOC101310687 isoform X2 [Fragaria vesca subsp. vesca]
FvH4_5g39400	76.88447	13.50203	0.00043	5.01258	3.7551	0.00006	up	PREDICTED: E3 ubiquitin-protein ligase MARCH2-like [Fragaria vesca subsp. vesca]
FvH4_5g03470	11.66574	2.60948	0.01904	1.39896	1.38376	0.00892	up	PREDICTED: probable membrane-associated kinase regulator 2 [Fragaria vesca subsp. vesca]
FvH4_1g23950	27.42396	-1.55076	0.0026	4.76971	-0.63297	0.00075		PREDICTED: protein LIKE COV 2-like [Fragaria vesca subsp. vesca]
FvH4_1g22620	25.64892	1.58221	0.00306	8.85385	0.66194	0.00092		PREDICTED: ABC transporter F family member 5-like [Fragaria vesca subsp. vesca]
FvH4_5g28750	5.03173	-1.18522	0.08759	4.85788	-0.24515	0.05462		PREDICTED: ABC transporter I family member 10, chloroplastic [Fragaria vesca subsp. vesca]
FvH4_7g24370	65.5327	-2.1558	0.00029	6.85171	-1.10823	0.00004	down	PREDICTED: cytochrome P450 90A1 [Fragaria vesca subsp. vesca]
FvH4_4g16310	16.88303	1.42285	0.00829	4.69573	0.50879	0.00328		PREDICTED: protein OBERON 2 isoform X2 [Fragaria vesca subsp. vesca]
FvH4_4g17640	1.92245	-1.16955	0.26756	4.77321	-0.22596	0.20241		PREDICTED: zinc finger CCCH domain-containing protein 34 [Fragaria vesca subsp. vesca]
FvH4_2g07470	0.96227	-1.17254	0.42811	2.05187	-0.22963	0.35489		PREDICTED: RING-H2 finger protein ATL65 [Fragaria vesca subsp. vesca]
FvH4_2g06140	41.4259	-1.91617	0.00093	4.8209	-0.93822	0.00019		PREDICTED: calmodulin-like protein 1 [Fragaria vesca subsp. vesca]
FvH4_1g07000	63.94918	-2.10579	0.00031	4.47956	-1.07436	0.00004	down	PREDICTED: uncharacterized protein LOC101311604 [Fragaria vesca subsp. vesca]
FvH4_5g39470	173.48103	4.35881	0.00003	4.97132	2.12393	0	up	PREDICTED: uncharacterized protein LOC101303332 [Fragaria vesca subsp. vesca]
FvH4_2g07400	0.09849	1.04238	0.80691	3.79946	0.05988	0.76155		PREDICTED: extra-large guanine nucleotide-binding protein 1-like [Fragaria vesca subsp. vesca]
FvH4_2g07401	11.32886	5.00357	0.02026	0.07515	2.32296	0.00961	up	PREDICTED: myosin heavy chain kinase C [Fragaria vesca subsp. vesca]
FvH4_1g11930	43.71433	1.62502	0.00081	4.68547	0.70046	0.00016		PREDICTED: ranBP2-type zinc finger protein At1g67325 [Fragaria vesca subsp. vesca]
FvH4_3g26130	54.31011	1.88827	0.00047	5.09443	0.91707	0.00007		PREDICTED: putative axial regulator YABBY 2 isoform X1 [Fragaria vesca subsp. vesca]
FvH4_7g11080	1.16004	1.39693	0.3892	3.07511	0.48226	0.31603		PREDICTED: uncharacterized protein LOC101305980 [Fragaria vesca subsp. vesca]
FvH4_4g30600	18.80588	-2.60641	0.00644	1.19738	-1.38206	0.00239	down	PREDICTED: mitotic checkpoint protein BUB3.3-like [Fragaria vesca subsp. vesca]
FvH4_4g30601	80.6872	-4.15822	0.00019	4.34103	-2.05597	0.00002	down	eukaryotic translation initiation factor 5A-2 [Rosa chinensis]
FvH4_4g28360	7.21915	1.57408	0.04855	3.04282	0.65451	0.02723		PREDICTED: ABC transporter G family member 21 [Fragaria vesca subsp. vesca]
FvH4_3g41770	1.52006	-1.09102	0.32197	6.85551	-0.12568	0.25205		PREDICTED: hydroxyacylglutathione hydrolase 2, mitochondrial-like [Fragaria vesca subsp. vesca]
FvH4_4g03060	6.15955	1.63672	0.06361	1.81845	0.71081	0.03754		PREDICTED: formin-like protein 11 [Fragaria vesca subsp. vesca]
FvH4_2g21700	1.95101	1.16517	0.2643	3.43417	0.22055	0.19941		PREDICTED: uncharacterized protein LOC101306096 [Fragaria vesca subsp. vesca]
FvH4_4g27030	14.93491	-1.39604	0.01101	5.45798	-0.48134	0.00463		PREDICTED: cysteine--tRNA ligase, cytoplasmic [Fragaria vesca subsp. vesca]
FvH4_2g21710	33.63268	1.71945	0.00155	4.79216	0.78195	0.00038		PREDICTED: autophagy-related protein 9 [Fragaria vesca subsp. vesca]
FvH4_5g27490	3.70939	1.14764	0.13361	6.27228	0.19867	0.08968		PREDICTED: eukaryotic translation initiation factor 3 subunit D-like [Fragaria vesca subsp. vesca]
FvH4_1g23920	2.47654	1.11139	0.2118	6.43059	0.15236	0.15358		PREDICTED: RNA-binding protein 39 [Fragaria vesca subsp. vesca]
FvH4_3g38120	19.27545	1.67894	0.00607	5.48805	0.74755	0.00223		PREDICTED: protein NRT1/ PTR FAMILY 8.1-like [Fragaria vesca subsp. vesca]
FvH4_3g15480	5.19942	2.06893	0.08759	2.78165	1.04888	0.05462		PREDICTED: probable potassium transporter 13 isoform X1 [Fragaria vesca subsp. vesca]
FvH4_3g39450	25.56104	-1.83226	0.00311	6.82915	-0.87362	0.00094		PREDICTED: gamma-interferon-inducible lysosomal thiol reductase isoform X1 [Fragaria vesca subsp. vesca]
FvH4_7g23071	0.27996	1.15875	0.67423	1.946	0.21257	0.61086		protein HESO1-like [Rosa chinensis]
FvH4_7g23070	21.39348	1.40127	0.00475	5.32078	0.48673	0.00163		PREDICTED: poly(A) RNA polymerase gld-2 homolog A [Fragaria vesca subsp. vesca]
FvH4_1g09610	141.75612	-7.48112	0.00007	7.13225	-2.90325	0	down	PREDICTED: pectinesterase/pectinesterase inhibitor PPE8B-like [Fragaria vesca subsp. vesca]
FvH4_4g15050	20.03296	-1.60143	0.00555	4.31493	-0.67936	0.00198		PREDICTED: leucine-rich repeat receptor-like serine/threonine-protein kinase At2g14510 [Fragaria vesca subsp. vesca]
FvH4_2g07410	75.73353	-257.89339	0.00026	1.9907	-8.01063	0.00003	down	PREDICTED: allene oxide synthase-like [Fragaria vesca subsp. vesca]
FvH4_5g39460	6.32863	1.25608	0.06086	6.51402	0.32893	0.0356		PREDICTED: transmembrane protein 205 [Fragaria vesca subsp. vesca]
FvH4_3g26140	41.90279	1.63307	0.0009	4.283	0.70759	0.00018		PREDICTED: ubiquitin carboxyl-terminal hydrolase 8 isoform X2 [Fragaria vesca subsp. vesca]
FvH4_5g38130	10.25686	-1.35482	0.02483	6.96355	-0.4381	0.01229		PREDICTED: 60S ribosomal protein L30 [Fragaria vesca subsp. vesca]
FvH4_1g11920	10.20057	-1.3044	0.0251	5.45659	-0.38338	0.01246		PREDICTED: RNA demethylase ALKBH5 [Fragaria vesca subsp. vesca]
FvH4_4g31940	0.98077	1.13697	0.4245	6.21446	0.1852	0.35131		PREDICTED: uncharacterized protein LOC101315139 [Fragaria vesca subsp. vesca]
FvH4_7g11090	9.37907	-1.2871	0.02974	5.19127	-0.36412	0.01522		PREDICTED: vesicle-associated protein 1-2 [Fragaria vesca subsp. vesca]
FvH4_3g41760	3.33638	1.18493	0.1526	4.86059	0.24481	0.10458		PREDICTED: THO complex subunit 3-like [Fragaria vesca subsp. vesca]
FvH4_4g27020	9.00917	-3.39596	0.03214	-0.13696	-1.76382	0.01671	down	PREDICTED: zinc finger protein 6 [Fragaria vesca subsp. vesca]
FvH4_4g28350	97.56773	5.19188	0.00012	4.47997	2.37626	0.00001	up	PREDICTED: phosphoenolpyruvate carboxylase 4 isoform X2 [Fragaria vesca subsp. vesca]
FvH4_4g03070	0.01154	-1.02753	0.93593	1.74358	-0.03918	0.91705		putative microtubule-associated protein, MAP65/Ase1/PRC1 [Rosa chinensis]
FvH4_5g27480	45.76202	-1.87651	0.00072	5.4756	-0.90805	0.00013		PREDICTED: 2-C-methyl-D-erythritol 4-phosphate cytidylyltransferase, chloroplastic-like [Fragaria vesca subsp. vesca]
FvH4_5g26150	14.09948	1.52292	0.01253	3.58036	0.60684	0.00542		PREDICTED: protein SCO1 homolog 1, mitochondrial-like [Fragaria vesca subsp. vesca]
FvH4_3g38110	0.25268	-1.10942	0.69057	2.00867	-0.14981	0.62852		PREDICTED: uncharacterized protein LOC101299456 [Fragaria vesca subsp. vesca]
FvH4_3g40430	0.2005	1.12457	0.72387	0.52143	0.16938	0.666		PREDICTED: uncharacterized protein LOC105350607 [Fragaria vesca subsp. vesca]
FvH4_7g23060	68.74464	1.99855	0.00026	6.60673	0.99896	0.00003		PREDICTED: protein phosphatase 2C 37 [Fragaria vesca subsp. vesca]
FvH4_7g24390	0.98159	-1.20346	0.42359	3.16304	-0.26719	0.35036		PREDICTED: uncharacterized protein LOC101301617 [Fragaria vesca subsp. vesca]
FvH4_4g15040	6.19734	1.23252	0.06298	6.03918	0.30162	0.03709		PREDICTED: ARM REPEAT PROTEIN INTERACTING WITH ABF2 [Fragaria vesca subsp. vesca]
FvH4_4g16370	6.39312	1.62811	0.05984	2.71733	0.7032	0.03489		PREDICTED: high mobility group B protein 15 isoform X2 [Fragaria vesca subsp. vesca]
FvH4_2g07422	0.43535	-1.1072	0.59824	2.75029	-0.14691	0.52761		PREDICTED: proteasome assembly chaperone 2-like [Fragaria vesca subsp. vesca]
FvH4_5g38120	32.8021	104.8501	0.0036	-0.67641	6.71218	0.00114	up	PREDICTED: heavy metal-associated isoprenylated plant protein 26 [Fragaria vesca subsp. vesca]
FvH4_5g39450	0.14924	-1.0626	0.76185	1.96472	-0.0876	0.70917		PREDICTED: BRCT domain-containing protein At4g02110 [Fragaria vesca subsp. vesca]
FvH4_5g15480	155.79522	-9.88175	0.00004	3.83981	-3.30477	0	down	PREDICTED: mitochondrial outer membrane protein porin of 36 kDa-like [Fragaria vesca subsp. vesca]
FvH4_2g08750	19.66866	1.81887	0.00578	3.92229	0.86305	0.0021		PREDICTED: BTB/POZ domain-containing protein At1g63850-like [Fragaria vesca subsp. vesca]
FvH4_3g26150	16.99873	1.4762	0.00816	3.70037	0.56189	0.00321		PREDICTED: uncharacterized protein LOC101307956 [Fragaria vesca subsp. vesca]
FvH4_4g31950	35.44447	1.58066	0.00137	5.15816	0.66053	0.00032		PREDICTED: probable receptor-like protein kinase At5g15080 isoform X2 [Fragaria vesca subsp. vesca]
FvH4_4g30620	0.64168	1.09842	0.51923	4.1321	0.13543	0.44587		PREDICTED: uncharacterized protein LOC101295219 isoform X1 [Fragaria vesca subsp. vesca]
FvH4_4g28340	0.93082	1.3816	0.43601	-0.02921	0.46634	0.36246		PREDICTED: nudix hydrolase 1-like [Fragaria vesca subsp. vesca]
FvH4_5g02171	66.401	-2.94435	0.00028	4.21211	-1.55795	0.00003	down	PREDICTED: probable phospholipid hydroperoxide glutathione peroxidase [Fragaria vesca subsp. vesca]
FvH4_2g20400	43.09921	11736.13438	0.00201	8.47074	13.51867	0.00054	up	PREDICTED: early light-induced protein 1, chloroplastic-like [Fragaria vesca subsp. vesca]
FvH4_3g40460	32.1153	-21.35095	0.00284	2.67427	-4.41623	0.00084	down	PREDICTED: non-specific lipid-transfer protein 1-like [Fragaria vesca subsp. vesca]
FvH4_3g38140	21.45855	-5.06168	0.00602	2.92446	-2.33962	0.0022	down	PREDICTED: laccase-4 [Fragaria vesca subsp. vesca]
FvH4_3g39470	0.02129	-1.01893	0.91178	4.01045	-0.02705	0.88755		PREDICTED: mitochondrial import inner membrane translocase subunit TIM22-4-like [Fragaria vesca subsp. vesca]
FvH4_4g31960	44.59026	1.60122	0.00078	6.18955	0.67917	0.00014		PREDICTED: uncharacterized protein LOC101310896 isoform X1 [Fragaria vesca subsp. vesca]
FvH4_5g27471	0.11175	-1.09847	0.79488	0.58774	-0.13549	0.74662		uncharacterized protein LOC112167228 [Rosa chinensis]
FvH4_5g02170	0.10037	1.03952	0.80515	3.78864	0.05592	0.75936		PREDICTED: probable phospholipid hydroperoxide glutathione peroxidase isoform X2 [Fragaria vesca subsp. vesca]
FvH4_1g08300	0.15029	1.03676	0.76094	8.64835	0.05208	0.7082		PREDICTED: 40S ribosomal protein S3-3-like [Fragaria vesca subsp. vesca]
FvH4_4g17690	5.50145	1.17863	0.07634	5.88336	0.23711	0.04651		PREDICTED: sucrose nonfermenting 4-like protein isoform X1 [Fragaria vesca subsp. vesca]
FvH4_1g09630	2.54233	1.51809	0.20641	0.67462	0.60226	0.14888		PREDICTED: uncharacterized protein LOC101308491 [Fragaria vesca subsp. vesca]
FvH4_2g08760	57.67985	1.89469	0.0004	5.6202	0.92196	0.00006		PREDICTED: uncharacterized protein At1g01500-like [Fragaria vesca subsp. vesca]
FvH4_1g11940	2.86432	-1.17478	0.1817	3.97166	-0.23239	0.1284		PREDICTED: uncharacterized protein LOC105350957 [Fragaria vesca subsp. vesca]
FvH4_5g15490	53.08833	2.35652	0.0005	5.16114	1.23666	0.00008	up	PREDICTED: hypersensitive-induced response protein 1 [Fragaria vesca subsp. vesca]
FvH4_3g26160	0.38065	-1.0653	0.62248	4.11595	-0.09126	0.55413		PREDICTED: putative phosphatidylglycerol/phosphatidylinositol transfer protein DDB_G0282179 [Fragaria vesca subsp. vesca]
FvH4_2g06100	34.57464	1.78006	0.00146	5.37629	0.83192	0.00035		PREDICTED: protein CYPRO4 [Fragaria vesca subsp. vesca]
FvH4_5g14161	11.14475	-2.53997	0.02095	1.20405	-1.34481	0.01002	down	PREDICTED: UDP-glycosyltransferase 83A1-like [Fragaria vesca subsp. vesca]
FvH4_5g39440	5.03413	-1.17703	0.08755	6.70043	-0.23515	0.05458		uncharacterized protein LOC112180766 [Rosa chinensis]
FvH4_3g14180	94.52928	-14.49004	0.00012	0.55191	-3.85699	0.00001	down	PREDICTED: probable LRR receptor-like serine/threonine-protein kinase At4g08850 [Fragaria vesca subsp. vesca]
FvH4_4g27000	2.73289	1.13595	0.19108	5.50704	0.18389	0.13628		PREDICTED: chaperone protein dnaJ 15-like [Fragaria vesca subsp. vesca]
FvH4_4g27001	0.05594	1.03437	0.85478	2.91379	0.04875	0.81887		PREDICTED: chaperone protein dnaJ 15-like [Fragaria vesca subsp. vesca]
FvH4_4g29660	0.81252	1.14904	0.46767	2.10429	0.20042	0.39328		PREDICTED: uncharacterized protein LOC101305752 isoform X2 [Fragaria vesca subsp. vesca]
FvH4_4g04380	3.28981	-1.70505	0.15507	0.35617	-0.76981	0.10665		PREDICTED: actin-related protein 2/3 complex subunit 2B isoform X1 [Fragaria vesca subsp. vesca]
FvH4_2g21720	6.92003	1.48976	0.05238	2.44761	0.57508	0.02973		PREDICTED: CDT1-like protein b [Fragaria vesca subsp. vesca]
FvH4_3g40451	15.75144	1.55046	0.00971	4.14552	0.63269	0.00399		PREDICTED: uncharacterized protein LOC101296074 [Fragaria vesca subsp. vesca]
FvH4_3g39460	1.45418	-1.09501	0.33211	6.27045	-0.13095	0.26176		PREDICTED: cinnamoyl-CoA reductase 1 [Fragaria vesca subsp. vesca]
FvH4_4g31970	15.26579	1.54036	0.01045	5.86391	0.62327	0.00436		PREDICTED: protein TWIN LOV 1 isoform X1 [Fragaria vesca subsp. vesca]
FvH4_1g23910	10.6388	1.38612	0.02307	4.18078	0.47105	0.01124		PREDICTED: ribonuclease P protein subunit p25-like protein isoform X1 [Fragaria vesca subsp. vesca]
FvH4_4g30640	85.61735	2.39387	0.00015	5.02596	1.25935	0.00001	up	PREDICTED: probable WRKY transcription factor 3 [Fragaria vesca subsp. vesca]
FvH4_5g26130	13.51028	-1.33383	0.01379	4.76586	-0.41558	0.00608		PREDICTED: short-chain dehydrogenase/reductase family 42E member 1-like [Fragaria vesca subsp. vesca]
FvH4_6g46190	10.93282	-1.45052	0.02182	3.87184	-0.53657	0.01051		PREDICTED: probable leucine-rich repeat receptor-like serine/threonine-protein kinase At5g15730 [Fragaria vesca subsp. vesca]
FvH4_4g15020	67.56693	-24.37489	0.0006	4.07896	-4.60732	0.0001	down	PREDICTED: uncharacterized protein LOC101305932 [Fragaria vesca subsp. vesca]
FvH4_7g23080	27.30902	-1.58734	0.00263	6.0425	-0.66661	0.00076		PREDICTED: probable methyltransferase PMT11 [Fragaria vesca subsp. vesca]
FvH4_7g23081	1.42732	1.09933	0.33666	5.61202	0.13662	0.26588		PREDICTED: BTB/POZ and MATH domain-containing protein 3 [Fragaria vesca subsp. vesca]
FvH4_3g04300	15.14001	-2.11019	0.01124	3.80355	-1.07737	0.00474	down	PREDICTED: cytokinin riboside 5'-monophosphate phosphoribohydrolase LOG1-like [Fragaria vesca subsp. vesca]
FvH4_7g09360	21.54099	1.67633	0.00467	4.09662	0.74531	0.00159		PREDICTED: dol-P-Man:Man(7)GlcNAc(2)-PP-Dol alpha-1,6-mannosyltransferase [Fragaria vesca subsp. vesca]
FvH4_5g15500	105.46014	-2.28794	0.00009	7.8926	-1.19405	0.00001	down	PREDICTED: uncharacterized protein LOC101291824 [Fragaria vesca subsp. vesca]
FvH4_2g31270	21.08506	-1.4886	0.00492	6.00639	-0.57395	0.0017		PREDICTED: omega-amidase,chloroplastic [Fragaria vesca subsp. vesca]
FvH4_3g06960	61.18345	-11.73162	0.00035	1.7	-3.55233	0.00005	down	PREDICTED: LOW QUALITY PROTEIN: probable leucine-rich repeat receptor-like serine/threonine-protein kinase At3g14840, partial [Fragaria vesca subsp. vesca]
FvH4_7g22333	25.87086	-5.28636	0.00299	0.96483	-2.40227	0.0009	down	PREDICTED: heat shock cognate 70 kDa protein-like [Fragaria vesca subsp. vesca]
FvH4_1g19730	2.1954	-1.13959	0.23823	5.25117	-0.18851	0.17609		PREDICTED: FACT complex subunit SPT16-like [Fragaria vesca subsp. vesca]
FvH4_5g16830	13.93599	-1.32693	0.01287	4.97183	-0.4081	0.00559		PREDICTED: uncharacterized PKHD-type hydroxylase At1g22950-like [Fragaria vesca subsp. vesca]
FvH4_7g23671	13.22703	-2.13439	0.01674	4.32806	-1.09382	0.00765	down	PREDICTED: UDP-glycosyltransferase 76C2-like [Fragaria vesca subsp. vesca]
FvH4_7g23670	32.60676	-2.00555	0.00174	6.37984	-1.004	0.00044	down	PREDICTED: UDP-glycosyltransferase 76C2-like [Fragaria vesca subsp. vesca]
FvH4_5g28820	96.68447	-2.45636	0.00011	9.31007	-1.29652	0.00001	down	PREDICTED: ferredoxin-1-like [Fragaria vesca subsp. vesca]
FvH4_1g20730	9.36807	1.23982	0.0298	6.59727	0.31013	0.01526		PREDICTED: calmodulin-binding transcription activator 3-like [Fragaria vesca subsp. vesca]
FvH4_1g07750	3.92958	1.26229	0.12398	3.7594	0.33605	0.08216		PREDICTED: 37S ribosomal protein S16, mitochondrial [Fragaria vesca subsp. vesca]
FvH4_1g06420	4.36881	2.98351	0.11032	0.77433	1.57701	0.07167		PREDICTED: mitogen-activated protein kinase kinase 6 isoform X1 [Fragaria vesca subsp. vesca]
FvH4_5g03520	1.00966	1.36802	0.41723	0.30307	0.45209	0.34394		PREDICTED: uncharacterized protein LOC105351433 isoform X1 [Fragaria vesca subsp. vesca]
FvH4_5g04850	0.82166	-1.07759	0.46522	5.49143	-0.10781	0.39076		PREDICTED: uncharacterized protein At4g10930 [Fragaria vesca subsp. vesca]
FvH4_3g29610	5.24703	1.35373	0.08213	2.86961	0.43694	0.0507		PREDICTED: uncharacterized protein LOC101291203 [Fragaria vesca subsp. vesca]
FvH4_3g31910	31.6073	-6.57467	0.00185	1.83981	-2.71692	0.00048	down	PREDICTED: uncharacterized membrane protein At1g06890 [Fragaria vesca subsp. vesca]
FvH4_3g05620	2.86992	-1.25442	0.1813	2.98119	-0.32702	0.12808		PREDICTED: uncharacterized mitochondrial protein ymf11 [Fragaria vesca subsp. vesca]
FvH4_7g34310	3.79944	-1.20512	0.12964	4.10668	-0.26918	0.0865		PREDICTED: uncharacterized protein LOC101311621 isoform X2 [Fragaria vesca subsp. vesca]
FvH4_7g10360	13.41168	1.38799	0.01402	5.41636	0.473	0.0062		PREDICTED: protein mago nashi homolog [Fragaria vesca subsp. vesca]
FvH4_7g08040	0.03952	1.01943	0.87847	6.14411	0.02776	0.84729		PREDICTED: pentatricopeptide repeat-containing protein At4g21880, mitochondrial-like isoform X1 [Fragaria vesca subsp. vesca]
FvH4_2g32590	20.99051	-1.86755	0.00497	2.70018	-0.90115	0.00172		PREDICTED: F-box protein SKP2B-like [Fragaria vesca subsp. vesca]
FvH4_1g19720	4.54469	1.22142	0.10169	7.60305	0.28856	0.06505		PREDICTED: kinesin-like protein KCA2 [Fragaria vesca subsp. vesca]
FvH4_2g31260	168.18241	-13.25248	0.00003	2.36185	-3.72819	0	down	PREDICTED: uncharacterized protein LOC101312951 [Fragaria vesca subsp. vesca]
FvH4_5g16840	5.81683	-1.26038	0.06982	4.28114	-0.33386	0.0419		PREDICTED: probable protein phosphatase 2C 8 [Fragaria vesca subsp. vesca]
FvH4_5g15510	2.9001	-1.29468	0.17919	3.77415	-0.37259	0.12636		PREDICTED: protein NRT1/ PTR FAMILY 4.6 [Fragaria vesca subsp. vesca]
FvH4_7g23660	171.50966	-2.95301	0.00003	5.36336	-1.56218	0	down	PREDICTED: UDP-glycosyltransferase 76F1-like [Fragaria vesca subsp. vesca]
FvH4_7g23661	297.20081	-406.25283	0.00001	2.61802	-8.66623	0	down	PREDICTED: UDP-glycosyltransferase 76F1-like [Fragaria vesca subsp. vesca]
FvH4_7g24990	38.49327	-2.02682	0.00111	3.67499	-1.01922	0.00024	down	PREDICTED: peptide-N4-(N-acetyl-beta-glucosaminyl)asparagine amidase A [Fragaria vesca subsp. vesca]
FvH4_1g06410	92.49508	16.63792	0.00032	6.37365	4.0564	0.00004	up	PREDICTED: uncharacterized protein LOC101299700 [Fragaria vesca subsp. vesca]
FvH4_1g20740	36.04748	1.75132	0.00132	3.67485	0.80844	0.0003		PREDICTED: cyclin-dependent kinase C-1 [Fragaria vesca subsp. vesca]
FvH4_5g04860	13.88133	-3.68218	0.01301	1.40768	-1.88056	0.00567	down	PREDICTED: E3 ubiquitin-protein ligase SINAT5-like [Fragaria vesca subsp. vesca]
FvH4_1g07740	16.48459	1.33277	0.00877	6.98233	0.41442	0.00351		PREDICTED: nucleosome assembly protein 1;2 [Fragaria vesca subsp. vesca]
FvH4_3g17630	5.14902	-1.34843	0.0845	3.34756	-0.43129	0.05244		PREDICTED: bidirectional sugar transporter SWEET2 [Fragaria vesca subsp. vesca]
FvH4_5g03531	3.13707	1.91537	0.16386	-0.1232	0.93762	0.11386		putative RNA-directed DNA polymerase [Rosa chinensis]
FvH4_5g28810	23.06734	-3.4213	0.00396	2.31004	-1.77454	0.00129	down	PREDICTED: MLO-like protein 4 [Fragaria vesca subsp. vesca]
FvH4_5g02200	0.96367	-1.10902	0.42785	4.91329	-0.14929	0.35456		PREDICTED: uncharacterized protein LOC101291722 [Fragaria vesca subsp. vesca]
FvH4_7g33010	30.81198	-1.52677	0.00193	7.22234	-0.61048	0.00051		PREDICTED: nascent polypeptide-associated complex subunit alpha-like protein 2 [Fragaria vesca subsp. vesca]
FvH4_3g30610	3.32403	-1.21947	0.15325	4.2131	-0.28625	0.10512		PREDICTED: zinc finger protein ZAT5-like [Fragaria vesca subsp. vesca]
FvH4_3g29620	45.74708	-1.70035	0.00072	8.72297	-0.76583	0.00013		PREDICTED: flagellar radial spoke protein 5 isoform X1 [Fragaria vesca subsp. vesca]
FvH4_3g30611	87.85258	-7.57506	0.00015	3.41064	-2.92126	0.00001	down	putative transcription factor interactor and regulator CCHC(Zn) family [Rosa chinensis]
FvH4_7g10370	21.08953	-3.59045	0.00492	0.56785	-1.84417	0.0017	down	PREDICTED: probable serine/threonine-protein kinase cdc7 isoform X1 [Fragaria vesca subsp. vesca]
FvH4_1g20700	1.35206	1.12753	0.34932	3.984	0.17317	0.2779		PREDICTED: tubulin-folding cofactor C [Fragaria vesca subsp. vesca]
FvH4_5g16810	6.57868	1.34219	0.05705	3.44397	0.42459	0.03295		PREDICTED: uncharacterized protein LOC101293202 [Fragaria vesca subsp. vesca]
FvH4_2g31290	14.54421	1.55998	0.0117	4.44028	0.64153	0.00498		PREDICTED: solute carrier family 25 member 44 [Fragaria vesca subsp. vesca]
FvH4_7g23690	87.04552	-3.40854	0.00015	4.74127	-1.76915	0.00001	down	PREDICTED: UDP-glycosyltransferase 76F1-like [Fragaria vesca subsp. vesca]
FvH4_1g20710	135.14424	-2.59541	0.00005	7.45139	-1.37596	0	down	PREDICTED: 50S ribosomal protein L29, chloroplastic [Fragaria vesca subsp. vesca]
FvH4_5g03500	3.96266	-1.14759	0.12262	7.97253	-0.1986	0.0811		PREDICTED: reticulon-like protein B2 [Fragaria vesca subsp. vesca]
FvH4_5g04830	0.35363	-1.06674	0.63534	3.51506	-0.0932	0.56823		PREDICTED: uncharacterized protein LOC101293393 [Fragaria vesca subsp. vesca]
FvH4_5g04833	7.69207	-1.63199	0.04328	2.12382	-0.70663	0.02379		PREDICTED: probable E3 ubiquitin-protein ligase HIP1 [Fragaria vesca subsp. vesca]
FvH4_7g09380	0.75361	-1.21418	0.48478	1.43734	-0.27999	0.41022		PREDICTED: F-box/kelch-repeat protein At3g06240-like [Fragaria vesca subsp. vesca]
FvH4_1g06440	9.86503	-2.01238	0.02687	2.70128	-1.0089	0.0135	down	PREDICTED: glucan endo-1,3-beta-glucosidase 13 [Fragaria vesca subsp. vesca]
FvH4_3g17640	47.11457	-1.70317	0.00067	6.32734	-0.76822	0.00012		PREDICTED: trifunctional UDP-glucose 4,6-dehydratase/UDP-4-keto-6-deoxy-D-glucose 3,5-epimerase/UDP-4-keto-L-rhamnose-reductase RHM1 [Fragaria vesca subsp. vesca]
FvH4_3g31950	10.13698	1.25083	0.02543	5.36936	0.32288	0.01265		PREDICTED: protein ENHANCED DISEASE RESISTANCE 2-like isoform X1 [Fragaria vesca subsp. vesca]
FvH4_3g18970	0.01859	-1.05494	0.9182	-0.09404	-0.07716	0.89487		PREDICTED: F-box protein CPR30-like isoform X2 [Fragaria vesca subsp. vesca]
FvH4_1g07770	14.96068	1.42148	0.01097	3.93236	0.50739	0.00461		PREDICTED: zinc finger CCCH domain-containing protein 65 [Fragaria vesca subsp. vesca]
FvH4_5g28800	8.82265	-2.33724	0.03349	1.23802	-1.2248	0.01754	down	phospholipase D delta-like [Rosa chinensis]
FvH4_1g05110	74.87731	3.26292	0.00021	3.23118	1.70616	0.00002	up	PREDICTED: multiprotein-bridging factor 1c [Fragaria vesca subsp. vesca]
FvH4_7g33000	3.33103	-1.88098	0.15292	-0.46698	-0.91148	0.10481		PREDICTED: uncharacterized protein LOC101302126 [Fragaria vesca subsp. vesca]
FvH4_3g30600	42.93551	-1.68885	0.00085	8.99029	-0.75604	0.00017		PREDICTED: 50S ribosomal protein L9, chloroplastic [Fragaria vesca subsp. vesca]
FvH4_7g10380	65.31982	-1.72749	0.0003	6.1158	-0.78868	0.00004		PREDICTED: uncharacterized protein LOC101312007 [Fragaria vesca subsp. vesca]
FvH4_5g16820	135.91577	2.22077	0.00005	5.7915	1.15106	0	up	PREDICTED: nuclear poly(A) polymerase 1 [Fragaria vesca subsp. vesca]
FvH4_2g31280	2.67273	-1.65796	0.19563	0.05319	-0.72941	0.1401		PREDICTED: PHD finger protein ALFIN-LIKE 4-like [Fragaria vesca subsp. vesca]
FvH4_2g31281	194.41748	-6.40628	0.00002	2.93213	-2.67949	0	down	PREDICTED: PHD finger protein ALFIN-LIKE 4-like [Fragaria vesca subsp. vesca]
FvH4_1g19740	18.38574	-1.80783	0.00678	3.82656	-0.85426	0.00256		PREDICTED: GPI ethanolamine phosphate transferase 2 [Fragaria vesca subsp. vesca]
FvH4_7g21020	5.87001	-1.71306	0.06881	1.3407	-0.77658	0.04119		PREDICTED: uncharacterized protein LOC101295565 [Fragaria vesca subsp. vesca]
FvH4_7g23680	4.23055	-1.77095	0.12372	5.89828	-0.82452	0.08196		PREDICTED: UDP-glycosyltransferase 76C2-like [Fragaria vesca subsp. vesca]
FvH4_6g48290	40.05078	-1.86262	0.00101	4.39509	-0.89733	0.00021		PREDICTED: pentatricopeptide repeat-containing protein At5g50390, chloroplastic [Fragaria vesca subsp. vesca]
FvH4_1g20721	1.2499	2.05284	0.36845	-0.70088	1.03762	0.29589		PREDICTED: calmodulin-binding transcription activator 3-like [Fragaria vesca subsp. vesca]
FvH4_1g20720	0.34647	1.04508	0.63863	4.82524	0.06362	0.5721		PREDICTED: ubiquitin carboxyl-terminal hydrolase 4 [Fragaria vesca subsp. vesca]
FvH4_3g17650	103.6061	-2.19543	0.0001	7.66907	-1.1345	0.00001	down	PREDICTED: alpha,alpha-trehalose-phosphate synthase [UDP-forming]
FvH4_1g05100	13.40384	6.0194	0.01983	4.91545	2.58962	0.00938	up	PREDICTED: aldehyde dehydrogenase family 2 member C4-like [Fragaria vesca subsp. vesca]
FvH4_5g04840	0.77091	1.40239	0.47978	0.09799	0.48789	0.40512		PREDICTED: calcineurin B-like protein 7 [Fragaria vesca subsp. vesca]
FvH4_1g06430	25.93731	2.96177	0.00298	1.62248	1.56646	0.00089	up	PREDICTED: pentatricopeptide repeat-containing protein At5g65560-like [Fragaria vesca subsp. vesca]
FvH4_1g07760	3.46954	-1.69309	0.14553	-0.07804	-0.75966	0.09891		PREDICTED: disease resistance protein At4g27190-like isoform X1 [Fragaria vesca subsp. vesca]
FvH4_2g31230	31.55333	-1.97963	0.00182	4.06937	-0.98523	0.00047		PREDICTED: mechanosensitive ion channel protein 10-like [Fragaria vesca subsp. vesca]
FvH4_4g37080	7.89256	-3.04149	0.0507	5.06851	-1.60478	0.02865		PREDICTED: uncharacterized protein LOC101312533 [Fragaria vesca subsp. vesca]
FvH4_7g10390	16.85166	-1.35789	0.00832	5.12472	-0.44136	0.0033		PREDICTED: ELMO domain-containing protein C isoform X1 [Fragaria vesca subsp. vesca]
FvH4_7g33030	2.06301	1.113	0.25208	6.75925	0.15445	0.18824		PREDICTED: uncharacterized protein LOC101301835 isoform X1 [Fragaria vesca subsp. vesca]
FvH4_5g14210	17.24623	1.92747	0.00789	3.73359	0.94671	0.00308		PREDICTED: diacylglycerol kinase 1 [Fragaria vesca subsp. vesca]
FvH4_5g15540	259.76175	-15.77707	0.00001	2.9965	-3.97976	0	down	PREDICTED: (-)-isopiperitenol/(-)-carveol dehydrogenase, mitochondrial-like [Fragaria vesca subsp. vesca]
FvH4_3g04340	14.30163	1.50375	0.01215	5.61241	0.58856	0.00521		PREDICTED: quinone oxidoreductase PIG3-like [Fragaria vesca subsp. vesca]
FvH4_3g03010	5.92221	-1.54035	0.06782	2.4607	-0.62326	0.0405		PREDICTED: probable E3 ubiquitin-protein ligase RNF217 [Fragaria vesca subsp. vesca]
FvH4_5g03560	921.96119	173.92179	0	6.43486	7.44229	0	up	PREDICTED: putative cell division cycle ATPase [Fragaria vesca subsp. vesca]
FvH4_7g21050	19.13959	-2.18686	0.00617	2.24193	-1.12886	0.00227	down	PREDICTED: uncharacterized protein LOC101296040 [Fragaria vesca subsp. vesca]
FvH4_5g28860	2.96796	1.12917	0.17468	5.7748	0.17526	0.12261		PREDICTED: thiamine biosynthetic bifunctional enzyme TH1, chloroplastic isoform X1 [Fragaria vesca subsp. vesca]
FvH4_7g22380	11.12123	1.96508	0.02105	2.0602	0.97459	0.01007		PREDICTED: heat shock cognate 70 kDa protein-like [Fragaria vesca subsp. vesca]
FvH4_1g07710	0.75916	1.5798	0.48382	0.12391	0.65974	0.40918		PREDICTED: putative transcription factor bHLH041 [Fragaria vesca subsp. vesca]
FvH4_5g27531	3.66529	-1.60682	0.1357	0.35109	-0.6842	0.09129		UDP-N-acetylglucosamine transferase subunit ALG13 homolog [Rosa chinensis]
FvH4_2g20580	2.21662	-1.18765	0.23609	4.69393	-0.24812	0.17425		PREDICTED: mitochondrial import receptor subunit TOM9-2 [Fragaria vesca subsp. vesca]
FvH4_5g26200	5.8656	-1.37288	0.06889	2.68758	-0.45721	0.04124		PREDICTED: uncharacterized protein LOC101292312 [Fragaria vesca subsp. vesca]
FvH4_5g02230	7.06898	1.30294	0.05038	3.91055	0.38177	0.02845		PREDICTED: probable FBD-associated F-box protein At1g32375 isoform X3 [Fragaria vesca subsp. vesca]
FvH4_5g16880	166.91442	-580.43719	0.00013	1.38246	-9.181	0.00001	down	PREDICTED: uncharacterized protein LOC101292121 [Fragaria vesca subsp. vesca]
FvH4_5g15550	41.0292	-18.18127	0.00095	0.48479	-4.18438	0.00019	down	PREDICTED: (-)-isopiperitenol/(-)-carveol dehydrogenase, mitochondrial-like [Fragaria vesca subsp. vesca]
FvH4_2g32550	72.8258	-2.61908	0.00023	3.41897	-1.38906	0.00002	down	PREDICTED: putative sodium-coupled neutral amino acid transporter 11 [Fragaria vesca subsp. vesca]
FvH4_2g33880	4.59972	-1.36526	0.10009	2.99141	-0.44918	0.06375		PREDICTED: nuA4 complex subunit EAF3 homolog [Fragaria vesca subsp. vesca]
FvH4_2g31220	58.71171	2.12482	0.00039	4.12457	1.08734	0.00005	up	PREDICTED: mechanosensitive ion channel protein 10-like [Fragaria vesca subsp. vesca]
FvH4_4g37090	5.61764	1.22871	0.0739	3.88212	0.29714	0.04474		PREDICTED: probable prefoldin subunit 5 [Fragaria vesca subsp. vesca]
FvH4_5g39500	1.98765	-1.12544	0.26021	4.03599	-0.17049	0.19566		PREDICTED: transcription initiation factor TFIid subunit 13 [Fragaria vesca subsp. vesca]
FvH4_3g05660	0.48693	-1.06825	0.57702	4.77439	-0.09525	0.50476		PREDICTED: LOW QUALITY PROTEIN: prefoldin subunit 6 [Fragaria vesca subsp. vesca]
FvH4_2g19580	51.65345	-1.83471	0.00054	4.39502	-0.87555	0.00009		PREDICTED: uncharacterized protein LOC101302315 [Fragaria vesca subsp. vesca]
FvH4_3g03000	12.60642	-5.36109	0.02011	2.43882	-2.42253	0.00953	down	PREDICTED: (E,E)-alpha-farnesene synthase-like isoform X2 [Fragaria vesca subsp. vesca]
FvH4_3g18920	5.28162	1.91974	0.0813	-0.00264	0.94091	0.0501		PREDICTED: F-box/kelch-repeat protein At3g06240-like [Fragaria vesca subsp. vesca]
FvH4_2g20570	6.09501	1.33716	0.06468	3.74962	0.41917	0.03831		#N/A
FvH4_1g07700	62.83456	-2.37678	0.00032	4.41706	-1.24901	0.00004	down	PREDICTED: uncharacterized protein LOC101301234 [Fragaria vesca subsp. vesca]
FvH4_2g06281	10.76641	-2.81387	0.02251	0.23262	-1.49255	0.01092	down	#N/A
FvH4_7g08080	1.47331	-1.1303	0.32914	5.35479	-0.17671	0.25889		PREDICTED: uncharacterized protein LOC101293522 [Fragaria vesca subsp. vesca]
FvH4_5g27520	106.30098	-2.30034	0.00009	5.66418	-1.20185	0.00001	down	PREDICTED: NADH dehydrogenase [ubiquinone]
FvH4_5g28850	50.8208	1.59551	0.00056	6.40398	0.67402	0.00009		PREDICTED: serine/threonine-protein kinase SRK2A [Fragaria vesca subsp. vesca]
FvH4_7g33050	7.32962	2.75756	0.04767	1.28522	1.46339	0.02666	up	PREDICTED: copper transport protein ATX1 [Fragaria vesca subsp. vesca]
FvH4_3g31900	0.42626	1.27206	0.60172	-0.5165	0.34717	0.53184		PREDICTED: uncharacterized protein LOC101295012 isoform X2 [Fragaria vesca subsp. vesca]
FvH4_1g19710	0.13935	-1.06958	0.77004	2.22064	-0.09704	0.71847		PREDICTED: MADS-box protein JOINTLESS [Fragaria vesca subsp. vesca]
FvH4_2g32580	1.20197	-1.28433	0.38098	4.09238	-0.36102	0.30813		PREDICTED: transcription factor bHLH74 [Fragaria vesca subsp. vesca]
FvH4_3g05650	84.86396	-7.71818	0.00017	3.56644	-2.94826	0.00002	down	PREDICTED: potassium channel KAT1-like [Fragaria vesca subsp. vesca]
FvH4_5g15520	58.47579	2.73147	0.00039	7.99125	1.44968	0.00006	up	PREDICTED: homeobox-leucine zipper protein HAT5-like [Fragaria vesca subsp. vesca]
FvH4_3g04320	13.78237	-1.83208	0.0132	2.5259	-0.87348	0.00576		PREDICTED: quinone oxidoreductase PIG3-like isoform X1 [Fragaria vesca subsp. vesca]
FvH4_1g06400	63.38949	-1.90474	0.00032	6.43229	-0.92959	0.00004		PREDICTED: arginine--tRNA ligase, cytoplasmic-like isoform X1 [Fragaria vesca subsp. vesca]
FvH4_7g08090	33.95748	-2.17562	0.00152	4.73048	-1.12142	0.00037	down	PREDICTED: uncharacterized protein LOC101304047 [Fragaria vesca subsp. vesca]
FvH4_1g07730	145.20216	4.15606	0.00004	3.22973	2.05522	0	up	PREDICTED: DNA repair protein recA homolog 3, mitochondrial [Fragaria vesca subsp. vesca]
FvH4_7g21070	0.09199	-1.08099	0.81332	1.20135	-0.11236	0.76928		TMV resistance protein N-like [Rosa chinensis]
FvH4_5g04871	16.10142	-1.51726	0.00924	4.92594	-0.60147	0.00375		PREDICTED: uncharacterized protein SLP1 [Fragaria vesca subsp. vesca]
FvH4_5g04870	1.12025	1.08443	0.39361	7.4747	0.11694	0.32028		PREDICTED: ATP-dependent zinc metalloprotease FtsH [Fragaria vesca subsp. vesca]
FvH4_5g02210	0.74893	1.23131	0.48623	0.6555	0.3002	0.41161		PREDICTED: F-box/LRR-repeat protein At3g59190-like isoform X1 [Fragaria vesca subsp. vesca]
FvH4_5g14200	9.84996	-1.34923	0.02696	6.96197	-0.43214	0.01355		PREDICTED: 40S ribosomal protein S19-3 [Fragaria vesca subsp. vesca]
FvH4_2g32570	14.69246	-1.66838	0.01142	4.76187	-0.73845	0.00484		PREDICTED: probable xyloglucan glycosyltransferase 12 [Fragaria vesca subsp. vesca]
FvH4_5g16860	14.64292	1.39776	0.01151	6.40643	0.48312	0.00489		PREDICTED: ATP-dependent RNA helicase DHX36 [Fragaria vesca subsp. vesca]
FvH4_5g15530	36.88131	-2.37967	0.0014	5.66489	-1.25076	0.00033	down	PREDICTED: transmembrane protein DDB_G0273707/DDB_G0273361 [Fragaria vesca subsp. vesca]
FvH4_3g05640	9.61844	-1.33786	0.02831	5.59335	-0.41993	0.01434		PREDICTED: mannosyl-oligosaccharide 1,2-alpha-mannosidase MNS3 isoform X1 [Fragaria vesca subsp. vesca]
FvH4_3g17610	4.65655	1.21171	0.09825	4.65157	0.27704	0.06244		PREDICTED: protein FLX-like 1 [Fragaria vesca subsp. vesca]
FvH4_7g21060	22.5517	3.47049	0.00418	2.02412	1.79514	0.00138	up	TMV resistance protein N-like [Rosa chinensis]
FvH4_5g28830	15.50279	-1.29772	0.01009	7.60527	-0.37597	0.00417		PREDICTED: transmembrane 9 superfamily member 1 [Fragaria vesca subsp. vesca]
FvH4_7g22390	1.13181	-1.08346	0.39129	4.48866	-0.11565	0.31795		PREDICTED: DNA/RNA-binding protein KIN17 [Fragaria vesca subsp. vesca]
FvH4_2g20590	0.15018	-1.2049	0.761	-0.40606	-0.26891	0.70831		PREDICTED: cysteine-rich repeat secretory protein 11 [Fragaria vesca subsp. vesca]
FvH4_5g02220	9.00947	1.60115	0.03214	2.0943	0.67911	0.01671		PREDICTED: FBD-associated F-box protein At3g52670-like isoform X3 [Fragaria vesca subsp. vesca]
FvH4_5g03550	0.17679	-1.098	0.74019	1.37627	-0.13488	0.68504		PREDICTED: uncharacterized protein LOC105351433 isoform X1 [Fragaria vesca subsp. vesca]
FvH4_5g02221	0.86137	1.22334	0.45392	1.43565	0.29082	0.38007		PREDICTED: F-box/FBD/LRR-repeat protein At1g16930-like isoform X1 [Fragaria vesca subsp. vesca]
FvH4_4g03700	9.95838	1.98151	0.02637	1.92863	0.9866	0.0132		PREDICTED: uncharacterized protein LOC101302253 [Fragaria vesca subsp. vesca]
FvH4_7g12920	45.21473	3.09529	0.00103	6.67684	1.63008	0.00022	up	PREDICTED: SPX domain-containing membrane protein At4g22990-like [Fragaria vesca subsp. vesca]
FvH4_4g03710	16.70953	1.79177	0.0085	3.67667	0.84138	0.00338		PREDICTED: uncharacterized protein LOC101302544 isoform X2 [Fragaria vesca subsp. vesca]
FvH4_6g02900	56.67154	2.45455	0.00042	4.02989	1.29546	0.00006	up	PREDICTED: transcription factor UNE12 isoform X1 [Fragaria vesca subsp. vesca]
FvH4_7g11600	93.89454	2.98106	0.00012	7.14179	1.57583	0.00001	up	PREDICTED: 40S ribosomal protein S13 [Fragaria vesca subsp. vesca]
FvH4_7g12930	19.47519	1.42119	0.00592	6.6093	0.5071	0.00216		PREDICTED: uncharacterized protein LOC101298742 isoform X2 [Fragaria vesca subsp. vesca]
FvH4_7g09301	3.07102	-1.12653	0.16797	5.56256	-0.17188	0.11718		PREDICTED: DNA-directed RNA polymerases II and IV subunit 5A-like [Fragaria vesca subsp. vesca]
FvH4_7g23600	2.09321	-1.33614	0.24971	3.43969	-0.41807	0.18602		PREDICTED: putative lipid-transfer protein DIR1 [Fragaria vesca subsp. vesca]
FvH4_7g23601	1.90225	1.4977	0.26995	-0.17141	0.58275	0.20456		PREDICTED: uncharacterized protein LOC101311322 [Fragaria vesca subsp. vesca]
FvH4_7g09302	0.79048	-1.52411	0.4741	-0.00368	-0.60797	0.39951		PREDICTED: uncharacterized protein LOC101313751 [Fragaria vesca subsp. vesca]
FvH4_7g00970	1.65403	1.18877	0.30198	2.86691	0.24947	0.23381		PREDICTED: E3 ubiquitin ligase BIG BROTHER [Fragaria vesca subsp. vesca]
FvH4_6g02940	9.25636	1.90655	0.03436	4.58662	0.93096	0.01808		PREDICTED: light-inducible protein CPRF2 [Fragaria vesca subsp. vesca]
FvH4_6g14910	9.31545	-3.3326	0.03082	1.32033	-1.73665	0.01589	down	PREDICTED: uncharacterized protein LOC101293504 [Fragaria vesca subsp. vesca]
FvH4_7g11610	0.19924	1.07406	0.72562	5.39691	0.10308	0.66789		PREDICTED: BRASSINOSTEROid INSENSITIVE 1-associated receptor kinase 1 [Fragaria vesca subsp. vesca]
FvH4_7g09310	1.89198	-1.5623	0.27121	1.26138	-0.64367	0.20567		PREDICTED: uncharacterized protein LOC101313462 [Fragaria vesca subsp. vesca]
FvH4_6g02920	47.99682	-2.19265	0.00064	5.07492	-1.13267	0.00011	down	PREDICTED: sec-independent protein translocase protein TATA, chloroplastic [Fragaria vesca subsp. vesca]
FvH4_7g00980	1.25147	1.41295	0.36847	2.10983	0.49871	0.29592		PREDICTED: uncharacterized protein LOC101311806 [Fragaria vesca subsp. vesca]
FvH4_6g14900	2.18984	-1.245	0.23879	2.60803	-0.31614	0.17658		PREDICTED: F-box protein CPR30-like [Fragaria vesca subsp. vesca]
FvH4_7g12950	204.0651	2.98637	0.00002	6.84562	1.57839	0	up	PREDICTED: UDP-galactose/UDP-glucose transporter 2-like [Fragaria vesca subsp. vesca]
FvH4_6g14940	9.97247	1.25242	0.0263	6.81333	0.32472	0.01316		PREDICTED: uncharacterized protein LOC101293801 isoform X1 [Fragaria vesca subsp. vesca]
FvH4_4g03740	35.20959	-5.1076	0.00139	0.65064	-2.35265	0.00033	down	meiotic recombination protein DMC1 homolog [Rosa chinensis]
FvH4_6g13610	142.12536	-23.23196	0.00011	7.32262	-4.53804	0.00001	down	PREDICTED: expansin-A6 [Fragaria vesca subsp. vesca]
FvH4_6g38910	0.75478	1.1022	0.48444	4.65863	0.14038	0.40987		PREDICTED: reticulon-like protein B8 isoform X1 [Fragaria vesca subsp. vesca]
FvH4_7g23620	1.48324	-1.2046	0.32848	4.75094	-0.26856	0.25826		PREDICTED: protein GUCD1 isoform X2 [Fragaria vesca subsp. vesca]
FvH4_7g23630	42.58304	2.25302	0.0009	5.95398	1.17186	0.00018	up	PREDICTED: uncharacterized protein LOC101311909 [Fragaria vesca subsp. vesca]
FvH4_4g14400	9.07952	1.57332	0.03168	3.18304	0.65382	0.01642		PREDICTED: uncharacterized protein At5g19025-like [Fragaria vesca subsp. vesca]
FvH4_6g02960	5.48723	-1.18414	0.07665	5.852	-0.24385	0.04673		PREDICTED: V-type proton ATPase subunit F [Fragaria vesca subsp. vesca]
FvH4_6g26930	0.44594	-1.14191	0.59364	2.39799	-0.19145	0.52276		PREDICTED: rac-like GTP-binding protein RAC2 [Fragaria vesca subsp. vesca]
FvH4_6g38900	235.19313	-3.4513	0.00002	11.63296	-1.78714	0	down	PREDICTED: oxygen-evolving enhancer protein 2, chloroplastic [Fragaria vesca subsp. vesca]
FvH4_6g13600	12.91816	1.31265	0.01525	5.6731	0.39248	0.00685		PREDICTED: ribonuclease II, chloroplastic/mitochondrial [Fragaria vesca subsp. vesca]
FvH4_5g04810	95.6604	-15.58963	0.00012	1.29228	-3.96251	0.00001	down	PREDICTED: calcineurin B-like protein 2 [Fragaria vesca subsp. vesca]
FvH4_7g11630	21.73066	-1.4752	0.00457	6.24872	-0.56091	0.00155		PREDICTED: 60S ribosomal protein L22-3 [Fragaria vesca subsp. vesca]
FvH4_4g27700	3.14289	-1.12881	0.16356	6.52829	-0.1748	0.11358		PREDICTED: serine/threonine-protein phosphatase 2A 65 kDa regulatory subunit A beta isoform [Fragaria vesca subsp. vesca]
FvH4_7g11650	2.86336	-2.32341	0.18175	-0.90906	-1.21624	0.12846		PREDICTED: F-box protein CPR30-like isoform X2 [Fragaria vesca subsp. vesca]
FvH4_7g12980	1.33439	-1.72836	0.35468	0.99008	-0.7894	0.28304		PREDICTED: uncharacterized protein LOC101297873 [Fragaria vesca subsp. vesca]
FvH4_6g14930	20.96766	1.37907	0.00498	7.25009	0.4637	0.00173		PREDICTED: protein MODIFIER OF SNC1 11 [Fragaria vesca subsp. vesca]
FvH4_5g16800	5.62964	-1.52505	0.07552	4.19639	-0.60885	0.04593		PREDICTED: uncharacterized protein LOC101299969 [Fragaria vesca subsp. vesca]
FvH4_7g23610	201.32455	-9.08024	0.00002	4.06486	-3.18273	0	down	PREDICTED: rop guanine nucleotide exchange factor 5 [Fragaria vesca subsp. vesca]
FvH4_7g24950	27.00117	2.25163	0.00298	5.01687	1.17097	0.00089	up	PREDICTED: probable inactive receptor-like protein kinase At3g56050 isoform X1 [Fragaria vesca subsp. vesca]
FvH4_6g26940	0.00395	1.00846	0.96335	3.79587	0.01215	0.95143		PREDICTED: uncharacterized protein LOC101311492 [Fragaria vesca subsp. vesca]
FvH4_6g01620	6.0925	-2.43179	0.06472	-0.16544	-1.28202	0.03834		PREDICTED: histone-lysine N-methyltransferase SUVR4 [Fragaria vesca subsp. vesca]
FvH4_6g14920	12.09595	-1.85413	0.01763	1.90593	-0.89074	0.00813		PREDICTED: probable protein phosphatase 2C 38 [Fragaria vesca subsp. vesca]
FvH4_7g08010	1.27745	-1.10282	0.36292	6.29702	-0.1412	0.2906		PREDICTED: 3-hydroxyisobutyryl-CoA hydrolase 1-like isoform X1 [Fragaria vesca subsp. vesca]
FvH4_4g03720	29.21266	1.43859	0.00222	6.64107	0.52465	0.00061		PREDICTED: putative E3 ubiquitin-protein ligase XBAT34 isoform X1 [Fragaria vesca subsp. vesca]
FvH4_7g34300	4.22126	1.18121	0.11254	4.81126	0.24026	0.07341		PREDICTED: uncharacterized protein LOC101311912 [Fragaria vesca subsp. vesca]
FvH4_7g12990	0.0181	-1.0236	0.91917	2.86586	-0.03365	0.89626		PREDICTED: flap endonuclease GEN-like 1 [Fragaria vesca subsp. vesca]
FvH4_6g13630	1.44931	1.11135	0.33293	5.59409	0.15232	0.2625		PREDICTED: probable serine/threonine-protein kinase NAK [Fragaria vesca subsp. vesca]
FvH4_6g12301	2.93508	2.19941	0.17679	-0.44001	1.13712	0.12441		#N/A
FvH4_7g09340	25.56891	-3.0977	0.00404	4.28135	-1.6312	0.00133	down	PREDICTED: cyclin-U4-1 [Fragaria vesca subsp. vesca]
FvH4_6g12300	3.06468	1.33771	0.16966	4.26419	0.41977	0.11855		PREDICTED: L-type lectin-domain containing receptor kinase VIII.2-like [Fragaria vesca subsp. vesca]
FvH4_6g26900	0.05344	-1.03272	0.85826	6.09535	-0.04645	0.82317		PREDICTED: acyl-coenzyme A oxidase 3, peroxisomal-like isoform X1 [Fragaria vesca subsp. vesca]
FvH4_6g02980	180.71521	-3.56067	0.00003	9.69669	-1.83215	0	down	PREDICTED: GDP-mannose 3,5-epimerase 2 [Fragaria vesca subsp. vesca]
FvH4_7g24980	13.03944	-1.48733	0.01494	3.44405	-0.57273	0.00668		PREDICTED: probable methyltransferase PMT23 [Fragaria vesca subsp. vesca]
FvH4_7g23650	38.4016	-4.96409	0.00112	0.76772	-2.31153	0.00024	down	PREDICTED: 17.8 kDa class I heat shock protein-like [Fragaria vesca subsp. vesca]
FvH4_7g10340	2.31054	-1.54002	0.22674	0.77889	-0.62295	0.16637		PREDICTED: uclacyanin-3-like [Fragaria vesca subsp. vesca]
FvH4_7g09350	31.31617	1.49707	0.00186	6.54249	0.58215	0.00048		PREDICTED: pentatricopeptide repeat-containing protein At1g02150 [Fragaria vesca subsp. vesca]
FvH4_7g08020	3.95428	-1.16366	0.12295	4.49909	-0.21867	0.08137		PREDICTED: uric acid degradation bifunctional protein TTL isoform X1 [Fragaria vesca subsp. vesca]
FvH4_6g26910	21.5458	1.47756	0.00467	5.51488	0.56321	0.00159		PREDICTED: translation factor GUF1 homolog, organellar chromatophore [Fragaria vesca subsp. vesca]
FvH4_7g23640	12.80747	1.61949	0.01583	8.03839	0.69554	0.00715		PREDICTED: glycine-rich protein A3-like [Fragaria vesca subsp. vesca]
FvH4_7g24970	70.9347	-2.58339	0.00024	3.64321	-1.36927	0.00003	down	PREDICTED: serine/threonine-protein phosphatase 6 regulatory ankyrin repeat subunit A-like isoform X1 [Fragaria vesca subsp. vesca]
FvH4_4g15700	23.65398	1.5855	0.00372	5.6061	0.66493	0.00119		PREDICTED: phospholipase A1-IIdelta-like [Fragaria vesca subsp. vesca]
FvH4_6g26920	0.60618	1.07331	0.5314	5.22042	0.10206	0.45828		PREDICTED: DNA-directed RNA polymerase II subunit RPB7 [Fragaria vesca subsp. vesca]
FvH4_5g04800	2.4593	1.46621	0.21323	0.86637	0.55209	0.15485		PREDICTED: GDSL esterase/lipase 7-like [Fragaria vesca subsp. vesca]
FvH4_6g14860	1.37915	1.50004	0.34459	0.94391	0.585	0.27348		PREDICTED: uncharacterized protein LOC105352127 [Fragaria vesca subsp. vesca]
FvH4_2g08810	21.39749	1.48054	0.00475	5.89018	0.56612	0.00162		PREDICTED: uncharacterized protein LOC101302328 [Fragaria vesca subsp. vesca]
FvH4_6g12200	5.22924	-1.34483	0.0825	4.20189	-0.42743	0.05101		PREDICTED: putative disease resistance protein RGA3 [Fragaria vesca subsp. vesca]
FvH4_6g38830	3.57158	-1.1618	0.14029	4.70731	-0.21636	0.09484		PREDICTED: regulatory protein NPR3-like [Fragaria vesca subsp. vesca]
FvH4_3g41290	58.87014	-1.8873	0.00039	7.59763	-0.91633	0.00005		PREDICTED: CBS domain-containing protein CBSX3, mitochondrial [Fragaria vesca subsp. vesca]
FvH4_4g01120	0.07903	1.03153	0.8272	3.99185	0.04478	0.78563		PREDICTED: protein TIFY 4B-like isoform X2 [Fragaria vesca subsp. vesca]
FvH4_4g27750	32.05585	4.41237	0.00175	2.16228	2.14155	0.00045	up	PREDICTED: transcription factor HBP-1b(c38)-like [Fragaria vesca subsp. vesca]
FvH4_6g02880	17.02892	1.32835	0.00813	5.90476	0.40964	0.0032		PREDICTED: mediator of RNA polymerase II transcription subunit 14 isoform X2 [Fragaria vesca subsp. vesca]
FvH4_6g01550	9.49237	1.33881	0.02907	8.07143	0.42095	0.0148		PREDICTED: uncharacterized protein LOC101297468 [Fragaria vesca subsp. vesca]
FvH4_6g26850	27.59161	1.6828	0.00256	4.92441	0.75087	0.00073		PREDICTED: transcription factor VOZ1 [Fragaria vesca subsp. vesca]
FvH4_6g25520	0.01303	-1.0344	0.93138	-0.03379	-0.04879	0.91187		#N/A
FvH4_4g13110	22.094	1.6959	0.0044	4.67129	0.76205	0.00147		PREDICTED: probable receptor protein kinase TMK1 [Fragaria vesca subsp. vesca]
FvH4_6g00220	32.66537	-1.65793	0.00167	5.74089	-0.72938	0.00042		PREDICTED: acyl carrier protein 2, mitochondrial [Fragaria vesca subsp. vesca]
FvH4_4g14443	19.26058	-4.99542	0.00608	-0.05468	-2.3206	0.00223	down	PREDICTED: uncharacterized protein LOC101310148 [Fragaria vesca subsp. vesca]
FvH4_4g15770	0.81768	-1.21929	0.46631	1.63156	-0.28604	0.39186		PREDICTED: F-box protein At5g07610-like [Fragaria vesca subsp. vesca]
FvH4_6g51800	6.62887	1.35976	0.05627	4.38692	0.44335	0.03245		PREDICTED: glucuronokinase 1 [Fragaria vesca subsp. vesca]
FvH4_4g14440	38.07738	-6.45716	0.00114	0.47002	-2.6909	0.00025	down	PREDICTED: adenylate isopentenyltransferase 5, chloroplastic [Fragaria vesca subsp. vesca]
FvH4_5g38291	1.92189	1.26454	0.26762	2.04968	0.33861	0.20246		PREDICTED: pentatricopeptide repeat-containing protein At4g18520 [Fragaria vesca subsp. vesca]
FvH4_2g08820	0.89274	-1.18001	0.44552	3.05348	-0.23879	0.37195		probable gamma-secretase subunit PEN-2 [Rosa chinensis]
FvH4_6g13520	182.32589	2.57887	0.00003	5.5784	1.36674	0	up	PREDICTED: scarecrow-like protein 9 [Fragaria vesca subsp. vesca]
FvH4_4g26410	21.7356	2.28818	0.00457	2.82346	1.1942	0.00155	up	PREDICTED: pentatricopeptide repeat-containing protein At1g22960, mitochondrial [Fragaria vesca subsp. vesca]
FvH4_3g41280	3.59435	-1.2879	0.13917	4.08142	-0.36502	0.09396		PREDICTED: transmembrane protein 56 [Fragaria vesca subsp. vesca]
FvH4_6g14850	0.2042	1.1642	0.72131	-0.63898	0.21933	0.66316		putative tetratricopeptide-like helical domain-containing protein [Rosa chinensis]
FvH4_4g02460	90.58909	-92.64437	0.00019	2.67047	-6.53363	0.00002	down	PREDICTED: uncharacterized protein LOC101298064 [Fragaria vesca subsp. vesca]
FvH4_4g01130	27.15196	-10.95481	0.00474	5.62497	-3.45349	0.00162	down	PREDICTED: 1,2-dihydroxy-3-keto-5-methylthiopentene dioxygenase 1 [Fragaria vesca subsp. vesca]
FvH4_4g03790	2.05604	1.11474	0.25277	5.82765	0.15671	0.18891		PREDICTED: serine/threonine-protein kinase tricorner [Fragaria vesca subsp. vesca]
FvH4_6g37511	1.70672	-1.62609	0.29466	-0.51766	-0.70141	0.22714		PREDICTED: vacuolar cation/proton exchanger 2-like isoform X4 [Fragaria vesca subsp. vesca]
FvH4_6g37510	4.08715	-1.1885	0.11769	4.63004	-0.24914	0.07727		PREDICTED: vacuolar cation/proton exchanger 3-like [Fragaria vesca subsp. vesca]
FvH4_6g02870	1.65539	-1.11081	0.3018	5.51629	-0.15161	0.23364		PREDICTED: auxin-responsive protein IAA4-like [Fragaria vesca subsp. vesca]
FvH4_6g26860	28.2356	2.04763	0.00242	4.92364	1.03396	0.00068	up	PREDICTED: arogenate dehydrogenase 1, chloroplastic-like [Fragaria vesca subsp. vesca]
FvH4_4g13100	46.46268	3.08308	0.0007	2.46561	1.62437	0.00013	up	F-box protein At3g07870-like [Rosa chinensis]
FvH4_4g14430	0.83185	1.09573	0.46227	5.24236	0.13189	0.38797		PREDICTED: DUF21 domain-containing protein At4g14240-like isoform X1 [Fragaria vesca subsp. vesca]
FvH4_6g00210	1.28822	1.0905	0.36098	5.34804	0.12499	0.28871		PREDICTED: dehydrogenase/reductase SDR family member 7 [Fragaria vesca subsp. vesca]
FvH4_4g15760	14.32759	-1.35631	0.0121	4.26409	-0.43969	0.00519		PREDICTED: probable calcium-binding protein CML22 [Fragaria vesca subsp. vesca]
FvH4_5g38290	10.30067	1.71652	0.02462	3.46424	0.77948	0.01217		PREDICTED: uncharacterized protein LOC101305673 [Fragaria vesca subsp. vesca]
FvH4_5g38280	36.01441	3.03521	0.00132	2.27815	1.6018	0.0003	up	PREDICTED: probable glycerol-3-phosphate acyltransferase 3 [Fragaria vesca subsp. vesca]
FvH4_6g12220	69.45163	-1.90573	0.00026	5.59287	-0.93034	0.00003		PREDICTED: mitochondrial uncoupling protein 1-like [Fragaria vesca subsp. vesca]
FvH4_6g13550	9.03281	-1.23911	0.03198	7.14578	-0.30931	0.01661		PREDICTED: oxysterol-binding protein-related protein 3B [Fragaria vesca subsp. vesca]
FvH4_6g14880	1.08445	1.25775	0.40093	1.90147	0.33085	0.32767		PREDICTED: pentatricopeptide repeat-containing protein At2g37310 [Fragaria vesca subsp. vesca]
FvH4_4g01100	0.13944	1.16729	0.76999	-0.51241	0.22316	0.71839		#N/A
FvH4_6g38810	24.2252	-2.079	0.00352	2.56584	-1.05589	0.00111	down	PREDICTED: transmembrane protein 56-like [Fragaria vesca subsp. vesca]
FvH4_4g26400	13.52562	2.21125	0.01375	1.01241	1.14486	0.00606	up	PREDICTED: origin of replication complex subunit 4 [Fragaria vesca subsp. vesca]
FvH4_4g02430	8.57572	-4.92602	0.03674	0.42884	-2.30042	0.01957	down	PREDICTED: uncharacterized protein LOC101297774 [Fragaria vesca subsp. vesca]
FvH4_1g30190	0.19452	-1.03843	0.7282	4.85488	-0.0544	0.67067		PREDICTED: kinesin light chain 1 isoform X1 [Fragaria vesca subsp. vesca]
FvH4_6g00240	10.78736	1.26774	0.02243	6.45101	0.34226	0.01086		PREDICTED: ER membrane protein complex subunit 10 [Fragaria vesca subsp. vesca]
FvH4_6g26830	6.09933	1.25355	0.06461	4.34228	0.32602	0.03826		PREDICTED: uncharacterized protein LOC101309172 [Fragaria vesca subsp. vesca]
FvH4_4g15750	12.23789	2.37855	0.01717	1.82625	1.25008	0.00789	up	PREDICTED: receptor like protein kinase S.2-like [Fragaria vesca subsp. vesca]
FvH4_4g37100	5.32514	-1.35087	0.08027	3.15747	-0.43389	0.04936		PREDICTED: probable RNA helicase SDE3 [Fragaria vesca subsp. vesca]
FvH4_6g14870	29.55011	1.61372	0.00215	4.01221	0.69039	0.00058		PREDICTED: dirigent protein 17-like [Fragaria vesca subsp. vesca]
FvH4_5g38270	23.91902	-1.65477	0.00363	3.61247	-0.72663	0.00115		PREDICTED: alkylated DNA repair protein alkB homolog 8 isoform X1 [Fragaria vesca subsp. vesca]
FvH4_2g08840	87.15688	-8.66182	0.00015	1.1907	-3.11467	0.00001	down	PREDICTED: laccase-11-like [Fragaria vesca subsp. vesca]
FvH4_6g13540	2.10855	-1.112	0.24735	6.42901	-0.15315	0.18394		PREDICTED: telomere repeat-binding protein 5-like [Fragaria vesca subsp. vesca]
FvH4_6g38820	9.11361	1.31419	0.03146	4.8032	0.39418	0.01627		PREDICTED: regulatory protein NPR3-like [Fragaria vesca subsp. vesca]
FvH4_6g38821	12.14845	-1.79763	0.01746	2.58725	-0.8461	0.00804		PREDICTED: regulatory protein NPR3-like [Fragaria vesca subsp. vesca]
FvH4_4g03770	100.82718	-2.21954	0.0001	6.38095	-1.15026	0.00001	down	PREDICTED: probable methyltransferase PMT3 [Fragaria vesca subsp. vesca]
FvH4_6g00230	20.64193	-2.02167	0.00607	6.72853	-1.01555	0.00223	down	PREDICTED: calreticulin-3-like [Fragaria vesca subsp. vesca]
FvH4_4g14410	49.96128	1.87875	0.00058	5.57491	0.90978	0.0001		PREDICTED: probable serine incorporator [Fragaria vesca subsp. vesca]
FvH4_4g15740	0.51669	1.11303	0.56497	2.6346	0.15449	0.49239		PREDICTED: uncharacterized protein LOC101300919 [Fragaria vesca subsp. vesca]
FvH4_4g37110	0.2037	-1.05079	0.72163	5.31013	-0.07147	0.66354		PREDICTED: superoxide dismutase [Fe]
FvH4_6g12240	7.29551	-1.30293	0.04762	7.27179	-0.38176	0.02663		PREDICTED: 60S ribosomal protein L35a-1-like [Fragaria vesca subsp. vesca]
FvH4_6g38870	5.63321	1.23596	0.07358	4.40939	0.30563	0.04451		PREDICTED: ATP-dependent RNA helicase DHX36 [Fragaria vesca subsp. vesca]
FvH4_1g30170	6.22584	1.61669	0.06252	1.92826	0.69305	0.03676		PREDICTED: putative pentatricopeptide repeat-containing protein At1g09680 [Fragaria vesca subsp. vesca]
FvH4_4g26460	7.96324	1.58635	0.04063	3.26515	0.66571	0.02206		PREDICTED: uncharacterized PKHD-type hydroxylase At1g22950 [Fragaria vesca subsp. vesca]
FvH4_3g42580	0.17704	-1.18832	0.74007	-0.32947	-0.24892	0.68482		putative gag-pol polyprotein [Fragaria x ananassa]
FvH4_3g41250	20.49718	-3.18564	0.00526	1.61582	-1.67158	0.00185	down	PREDICTED: putative ATP-dependent DNA helicase Q1 [Fragaria vesca subsp. vesca]
FvH4_6g00257	132.64075	3.3043	0.00005	4.41991	1.72434	0	up	putative protein kinase RLK-Pelle-DLSV family [Rosa chinensis]
FvH4_4g01160	0.61089	1.50305	0.53224	1.21019	0.58789	0.45918		PREDICTED: G-type lectin S-receptor-like serine/threonine-protein kinase At4g27290 [Fragaria vesca subsp. vesca]
FvH4_1g17190	5.14371	-1.25893	0.08464	4.07798	-0.3322	0.05253		PREDICTED: uncharacterized protein LOC101295761 isoform X2 [Fragaria vesca subsp. vesca]
FvH4_6g51840	0.15657	-1.19878	0.75618	-0.34155	-0.26157	0.70251		PREDICTED: nucleolar complex protein 3 homolog [Fragaria vesca subsp. vesca]
FvH4_7g00900	69.52132	-2.31996	0.00025	7.57969	-1.2141	0.00003	down	PREDICTED: thylakoid lumenal 19 kDa protein, chloroplastic [Fragaria vesca subsp. vesca]
FvH4_4g13151	15.20089	1.84719	0.01227	6.13561	0.88533	0.00528		PREDICTED: probable acyl-activating enzyme 16, chloroplastic [Fragaria vesca subsp. vesca]
FvH4_3g28270	0.0048	-1.0048	0.95955	6.434	-0.00691	0.94646		PREDICTED: nuclear cap-binding protein subunit 1 [Fragaria vesca subsp. vesca]
FvH4_6g48200	14.27579	1.48015	0.01219	5.26152	0.56574	0.00524		PREDICTED: polypyrimidine tract-binding protein homolog 1 isoform X2 [Fragaria vesca subsp. vesca]
FvH4_6g01590	77.80614	2.07993	0.00019	4.69034	1.05653	0.00002	up	PREDICTED: DEAD-box ATP-dependent RNA helicase 18-like, partial [Fragaria vesca subsp. vesca]
FvH4_6g26890	72.91799	6.32537	0.00023	1.95266	2.66115	0.00002	up	PREDICTED: abscisic acid 8'-hydroxylase 1-like [Fragaria vesca subsp. vesca]
FvH4_6g49530	36.16921	-1.5874	0.0013	4.96654	-0.66666	0.0003		PREDICTED: xylosyltransferase 1 [Fragaria vesca subsp. vesca]
FvH4_6g13560	0.13743	1.0382	0.7716	4.51643	0.05408	0.72032		PREDICTED: rhomboid-like protease 3 [Fragaria vesca subsp. vesca]
FvH4_6g14890	5.1878	-1.38651	0.08355	2.22209	-0.47146	0.05174		PREDICTED: E3 ubiquitin-protein ligase SGR9, amyloplastic [Fragaria vesca subsp. vesca]
FvH4_6g12230	20.51254	-2.71866	0.00642	4.06457	-1.4429	0.00238	down	PREDICTED: probable sugar phosphate/phosphate translocator At3g11320 [Fragaria vesca subsp. vesca]
FvH4_6g13561	8.03723	4.00348	0.0399	-0.14728	2.00126	0.02162	up	PREDICTED: cyclic nucleotide-gated ion channel 1-like [Fragaria vesca subsp. vesca]
FvH4_1g30180	5.05644	-1.25891	0.08695	4.17653	-0.33218	0.05415		PREDICTED: uncharacterized CRM domain-containing protein At3g25440, chloroplastic isoform X1 [Fragaria vesca subsp. vesca]
FvH4_3g42570	23.87281	-11.35405	0.00364	0.06824	-3.50514	0.00116	down	PREDICTED: LOW QUALITY PROTEIN: oligopeptide transporter 1-like [Fragaria vesca subsp. vesca]
FvH4_4g26450	21.72757	-1.44969	0.00457	6.10472	-0.53575	0.00155		PREDICTED: probable fructose-bisphosphate aldolase 3, chloroplastic [Fragaria vesca subsp. vesca]
FvH4_4g27780	3.79081	1.15943	0.13002	6.07184	0.21341	0.0868		PREDICTED: GDT1-like protein 4 [Fragaria vesca subsp. vesca]
FvH4_6g37551	1.21307	1.12378	0.37476	4.0379	0.16836	0.30225		PREDICTED: actin-related protein 2/3 complex subunit 1A-like [Fragaria vesca subsp. vesca]
FvH4_6g37550	0.08936	-1.03201	0.81594	5.57622	-0.04545	0.77249		PREDICTED: probable LRR receptor-like serine/threonine-protein kinase At1g07650 isoform X1 [Fragaria vesca subsp. vesca]
FvH4_6g01580	2.31956	1.18939	0.22592	4.90854	0.25022	0.16564		PREDICTED: uncharacterized protein LOC101296875 [Fragaria vesca subsp. vesca]
FvH4_6g00250	62.53409	1.85841	0.00033	6.12076	0.89407	0.00004		PREDICTED: putative RNA-binding protein Luc7-like 2 isoform X1 [Fragaria vesca subsp. vesca]
FvH4_6g01581	27.31283	1.67308	0.00262	5.03752	0.74251	0.00076		PREDICTED: protein CHROMATIN REMODELING 20 [Fragaria vesca subsp. vesca]
FvH4_7g00910	18.32883	-2.30113	0.00683	2.23798	-1.20234	0.00258	down	hypothetical protein RchiOBHm_Chr1g0315801 [Rosa chinensis]
FvH4_6g50500	3.59137	-1.21063	0.13932	5.58806	-0.27576	0.09408		PREDICTED: potassium transporter 8-like [Fragaria vesca subsp. vesca]
FvH4_7g00912	34.50315	-1.53531	0.00147	9.48772	-0.61853	0.00035		PREDICTED: ADP,ATP carrier protein 1, mitochondrial [Fragaria vesca subsp. vesca]
FvH4_4g14471	36.85204	-2.99573	0.00124	3.16203	-1.58291	0.00028	down	PREDICTED: uncharacterized protein LOC101292108 [Fragaria vesca subsp. vesca]
FvH4_4g13140	0.00148	-1.0036	0.97691	6.23963	-0.00518	0.97021		PREDICTED: probable acyl-activating enzyme 16, chloroplastic [Fragaria vesca subsp. vesca]
FvH4_3g30590	21.59023	1.49528	0.00464	4.44149	0.58041	0.00158		PREDICTED: 54S ribosomal protein L10, mitochondrial [Fragaria vesca subsp. vesca]
FvH4_4g14470	14.08757	1.32598	0.01255	5.90167	0.40706	0.00543		PREDICTED: UPF0613 protein PB24D3.06c [Fragaria vesca subsp. vesca]
FvH4_3g28280	24.678	1.45723	0.00336	8.38902	0.54322	0.00104		PREDICTED: magnesium-chelatase subunit ChlD, chloroplastic [Fragaria vesca subsp. vesca]
FvH4_6g49520	3.45439	-1.25587	0.14633	2.84051	-0.32869	0.09954		PREDICTED: pentatricopeptide repeat-containing protein At5g39980, chloroplastic [Fragaria vesca subsp. vesca]
FvH4_1g29160	63.65198	-1.75596	0.00032	8.31465	-0.81226	0.00004		PREDICTED: RNA polymerase sigma factor sigB [Fragaria vesca subsp. vesca]
FvH4_1g30150	60.77632	9.56632	0.00041	2.95189	3.25796	0.00006	up	PREDICTED: aspartic proteinase PCS1 [Fragaria vesca subsp. vesca]
FvH4_6g38852	7.92221	1.83412	0.04101	2.42549	0.87509	0.02231		PREDICTED: uncharacterized protein LOC105352704 [Fragaria vesca subsp. vesca]
FvH4_3g41270	16.93548	1.63425	0.00823	3.79984	0.70863	0.00325		PREDICTED: calcium uniporter protein 5, mitochondrial-like [Fragaria vesca subsp. vesca]
FvH4_4g27770	176.23753	-7.87052	0.00003	4.31224	-2.97646	0	down	PREDICTED: protein ASPARTIC PROTEASE IN GUARD CELL 1 [Fragaria vesca subsp. vesca]
FvH4_4g01140	74.82969	-2.50017	0.00021	7.83043	-1.32202	0.00002	down	PREDICTED: 1,2-dihydroxy-3-keto-5-methylthiopentene dioxygenase 2 [Fragaria vesca subsp. vesca]
FvH4_4g26440	0.64303	-1.08476	0.51882	5.16325	-0.11737	0.44541		PREDICTED: ATP-dependent RNA helicase DHX36 isoform X2 [Fragaria vesca subsp. vesca]
FvH4_4g25110	7.67415	-2.16844	0.04977	3.95898	-1.11666	0.02803	down	PREDICTED: probable pectate lyase 5 [Fragaria vesca subsp. vesca]
FvH4_6g37520	36.81934	1.95862	0.00125	5.53283	0.96984	0.00028		PREDICTED: probable mediator of RNA polymerase II transcription subunit 26b [Fragaria vesca subsp. vesca]
FvH4_6g12260	17.81748	2.47208	0.00766	3.41795	1.30572	0.00297	up	PREDICTED: uncharacterized protein At1g04910 [Fragaria vesca subsp. vesca]
FvH4_6g26870	31.37451	6.68726	0.00185	1.00126	2.74141	0.00048	up	PREDICTED: cytochrome P450 71A3-like [Fragaria vesca subsp. vesca]
FvH4_6g24210	94.89641	2.91902	0.00012	3.21873	1.54549	0.00001	up	PREDICTED: mitochondrial ribosome-associated GTPase 1 [Fragaria vesca subsp. vesca]
FvH4_6g25541	0.71172	1.63619	0.49732	-0.74913	0.71034	0.42299		PREDICTED: uncharacterized protein LOC105349729 isoform X2 [Fragaria vesca subsp. vesca]
FvH4_7g00920	22.43303	2.7916	0.00619	6.23259	1.48109	0.00228	up	PREDICTED: ADP,ATP carrier protein 1, mitochondrial-like [Fragaria vesca subsp. vesca]
FvH4_3g28290	32.93927	1.58609	0.00164	5.79865	0.66548	0.00041		PREDICTED: uncharacterized protein LOC101311539 isoform X3 [Fragaria vesca subsp. vesca]
FvH4_6g00280	7.41757	1.29451	0.04626	4.58206	0.37241	0.02571		PREDICTED: uncharacterized protein LOC105349534 isoform X4 [Fragaria vesca subsp. vesca]
FvH4_1g29170	19.47946	1.50349	0.00591	5.41233	0.58832	0.00216		PREDICTED: ubiquitin carboxyl-terminal hydrolase 5 isoform X2 [Fragaria vesca subsp. vesca]
FvH4_6g12250	5.23016	1.2136	0.0825	4.94508	0.2793	0.05099		PREDICTED: protein SSUH2 homolog [Fragaria vesca subsp. vesca]
FvH4_4g02480	162.09164	-12.60322	0.00006	8.1333	-3.65572	0	down	PREDICTED: uncharacterized protein LOC101298363 [Fragaria vesca subsp. vesca]
FvH4_4g26430	18.44564	1.62882	0.00673	4.80733	0.70383	0.00253		CDP-diacylglycerol--serine O-phosphatidyltransferase 1 [Rosa chinensis]
FvH4_4g27760	0.0025	-1.0053	0.97084	3.47761	-0.00762	0.96134		PREDICTED: CTL-like protein DDB_G0274487 [Fragaria vesca subsp. vesca]
FvH4_6g37530	286.88592	-592.61947	0.00003	6.5139	-9.21096	0	down	PREDICTED: protein trichome birefringence-like 43 [Fragaria vesca subsp. vesca]
FvH4_2g08800	45.50924	-1.89652	0.00073	4.23251	-0.92335	0.00013		PREDICTED: 50S ribosomal protein L27, chloroplastic-like [Fragaria vesca subsp. vesca]
FvH4_7g12911	1.02682	1.14735	0.4133	3.01788	0.1983	0.3401		PREDICTED: uncharacterized protein LOC101306731 [Fragaria vesca subsp. vesca]
FvH4_4g15780	115.4554	-3.04225	0.00008	4.83816	-1.60514	0	down	PREDICTED: myb family transcription factor APL isoform X2 [Fragaria vesca subsp. vesca]
FvH4_7g12910	0.51599	1.0541	0.56522	5.65436	0.07602	0.49267		PREDICTED: ATPase GET3 [Fragaria vesca subsp. vesca]
FvH4_2g32520	3.87277	1.84049	0.12648	-0.23026	0.88009	0.08402		PREDICTED: F-box/LRR-repeat protein 2-like [Fragaria vesca subsp. vesca]
FvH4_6g36250	10.83737	-1.65716	0.02219	3.07129	-0.72871	0.01074		PREDICTED: uncharacterized protein C630.12 [Fragaria vesca subsp. vesca]
FvH4_1g05170	0.71718	-1.06244	0.49559	7.42243	-0.08739	0.42129		PREDICTED: coatomer subunit beta'-3-like [Fragaria vesca subsp. vesca]
FvH4_2g06230	8.7918	-1.32699	0.03371	3.89495	-0.40816	0.01768		PREDICTED: uncharacterized protein ycf20 [Fragaria vesca subsp. vesca]
FvH4_1g29140	37.6248	-1.68019	0.00118	7.51692	-0.74863	0.00026		PREDICTED: alpha-L-arabinofuranosidase 1 [Fragaria vesca subsp. vesca]
FvH4_2g33850	16.95989	12.44303	0.0082	-0.4413	3.63727	0.00324	up	putative receptor protein kinase ZmPK1 [Rosa chinensis]
FvH4_3g29560	15.79992	-1.58359	0.00965	3.29472	-0.6632	0.00396		PREDICTED: heme-binding protein 2-like [Fragaria vesca subsp. vesca]
FvH4_5g14250	4.9838	1.21226	0.08881	4.41804	0.27769	0.05555		PREDICTED: plant intracellular Ras-group-related LRR protein 7 [Fragaria vesca subsp. vesca]
FvH4_5g39550	15.13621	3.15604	0.01253	3.1709	1.65812	0.00542	up	PREDICTED: transcription factor MYB12-like [Fragaria vesca subsp. vesca]
FvH4_7g34280	20.29352	-1.54266	0.00539	7.53623	-0.62542	0.00191		PREDICTED: RNA polymerase sigma factor sigA [Fragaria vesca subsp. vesca]
FvH4_7g34281	51.62342	-1.79096	0.00054	7.42879	-0.84073	0.00009		PREDICTED: maltose excess protein 1, chloroplastic-like [Fragaria vesca subsp. vesca]
FvH4_6g12280	0.23148	-1.14567	0.70418	0.67883	-0.1962	0.6431		PREDICTED: protein transport protein yos1-like [Fragaria vesca subsp. vesca]
FvH4_4g25170	14.81006	1.33833	0.01123	5.75513	0.42043	0.00474		PREDICTED: cleavage and polyadenylation specificity factor subunit CG7185 [Fragaria vesca subsp. vesca]
FvH4_3g43871	0.11396	1.08546	0.79267	0.75249	0.11831	0.74423		PREDICTED: probable disease resistance protein At4g27220 [Fragaria vesca subsp. vesca]
FvH4_6g51890	6.69419	-1.72329	0.0595	4.25939	-0.78516	0.03466		PREDICTED: GDSL esterase/lipase At5g14450-like [Fragaria vesca subsp. vesca]
FvH4_6g12281	48.78359	2.83766	0.00064	4.72169	1.5047	0.00011	up	PREDICTED: LOW QUALITY PROTEIN: fructokinase-like 1, chloroplastic [Fragaria vesca subsp. vesca]
FvH4_1g18480	18.11553	1.50567	0.00703	4.01967	0.59041	0.00267		PREDICTED: F-box protein CPR30-like [Fragaria vesca subsp. vesca]
FvH4_6g48240	2.55254	3.35182	0.21343	0.78079	1.74494	0.15505		PREDICTED: probable calcium-binding protein CML45 [Fragaria vesca subsp. vesca]
FvH4_6g50550	23.8887	-1.58246	0.00364	5.02776	-0.66217	0.00116		PREDICTED: uncharacterized protein LOC101290879 [Fragaria vesca subsp. vesca]
FvH4_1g17150	9.83071	-1.79425	0.0312	6.79945	-0.84338	0.01612		PREDICTED: subtilisin-like protease [Fragaria vesca subsp. vesca]
FvH4_6g51880	4.56071	1.39852	0.10116	2.08053	0.4839	0.06467		PREDICTED: elongation factor Tu, chloroplastic-like [Fragaria vesca subsp. vesca]
FvH4_2g18220	46.63755	-9.45594	0.00069	0.91302	-3.24122	0.00012	down	PREDICTED: putative glycine-rich cell wall structural protein 1 [Fragaria vesca subsp. vesca]
FvH4_2g19550	0.18986	-1.10429	0.73211	3.46706	-0.14311	0.67509		PREDICTED: putative kinase-like protein TMKL1 [Fragaria vesca subsp. vesca]
FvH4_2g20540	2.53138	1.11599	0.2073	6.53442	0.15832	0.14965		PREDICTED: putative G3BP-like protein [Fragaria vesca subsp. vesca]
FvH4_5g27570	6.87528	1.72546	0.05296	2.27032	0.78698	0.03013		PREDICTED: uncharacterized protein LOC105349238 [Fragaria vesca subsp. vesca]
FvH4_3g31890	15.03044	6.40993	0.01086	-0.21549	2.68031	0.00455	up	PREDICTED: uncharacterized protein LOC101294726 [Fragaria vesca subsp. vesca]
FvH4_3g17580	2.34019	-2.67023	0.22441	-0.80411	-1.41696	0.16436		PREDICTED: F-box/FBD/LRR-repeat protein At4g00160-like [Fragaria vesca subsp. vesca]
FvH4_3g16250	0.45023	-1.16221	0.5944	9.51623	-0.21687	0.52374		PREDICTED: probable glutathione S-transferase [Fragaria vesca subsp. vesca]
FvH4_3g30560	22.30143	-1.55583	0.00429	6.23534	-0.63768	0.00143		PREDICTED: pheophorbide a oxygenase, chloroplastic [Fragaria vesca subsp. vesca]
FvH4_4g37160	0.0274	-1.0214	0.89927	3.62092	-0.03055	0.87256		PREDICTED: F-box/LRR-repeat protein 4 [Fragaria vesca subsp. vesca]
FvH4_6g24270	23.40206	-1.45155	0.00382	7.95905	-0.53759	0.00123		PREDICTED: LOW QUALITY PROTEIN: NADPH-dependent thioredoxin reductase 3 [Fragaria vesca subsp. vesca]
FvH4_4g13190	12.46243	-2.11141	0.01652	1.30376	-1.07821	0.00753	down	protein RALF-like 32 [Rosa chinensis]
FvH4_2g32510	35.96106	2.59883	0.00132	2.40758	1.37786	0.0003	up	PREDICTED: uncharacterized protein LOC101296920 [Fragaria vesca subsp. vesca]
FvH4_2g33840	16.36131	3.9098	0.00891	1.01638	1.96709	0.00358	up	putative receptor protein kinase ZmPK1 [Rosa chinensis]
FvH4_1g06490	0.0231	-1.02684	0.90784	3.16094	-0.03821	0.88291		PREDICTED: uncharacterized protein LOC101301714 [Fragaria vesca subsp. vesca]
FvH4_6g36260	183.43386	2.91646	0.00003	5.01007	1.54422	0	up	PREDICTED: uncharacterized protein LOC101301509 isoform X1 [Fragaria vesca subsp. vesca]
FvH4_2g06240	20.0987	2.53566	0.00551	2.27255	1.34236	0.00196	up	PREDICTED: sugar transport protein 10-like [Fragaria vesca subsp. vesca]
FvH4_5g39540	0.34571	-1.05185	0.63897	4.40146	-0.07292	0.57251		PREDICTED: ADP-ribosylation factor-like protein 2 [Fragaria vesca subsp. vesca]
FvH4_3g28240	10.52564	-3.89497	0.02805	2.68052	-1.96161	0.01419	down	O-acyltransferase WSD1-like [Rosa chinensis]
FvH4_3g29570	53.05485	2.68239	0.00051	4.98089	1.42352	0.00008	up	PREDICTED: DNA polymerase epsilon catalytic subunit A-like isoform X1 [Fragaria vesca subsp. vesca]
FvH4_3g17590	35.3596	-2.06856	0.00138	5.40742	-1.04863	0.00032	down	PREDICTED: probable sodium/metabolite cotransporter BASS1, chloroplastic [Fragaria vesca subsp. vesca]
FvH4_1g29150	6.4554	1.24395	0.05888	4.6242	0.31493	0.03422		PREDICTED: F-box protein At3g07870-like [Fragaria vesca subsp. vesca]
FvH4_5g14260	0.07672	1.02996	0.82965	4.82911	0.04259	0.7887		PREDICTED: uncharacterized protein LOC101293785 [Fragaria vesca subsp. vesca]
FvH4_3g04250	10.30244	7.5927	0.02738	0.77588	2.92461	0.0138	up	PREDICTED: cytokinin riboside 5'-monophosphate phosphoribohydrolase LOG3-like isoform X1 [Fragaria vesca subsp. vesca]
FvH4_7g34270	3.8291	1.14991	0.12835	6.59108	0.20152	0.08549		PREDICTED: dual specificity tyrosine-phosphorylation-regulated kinase 1A [Fragaria vesca subsp. vesca]
FvH4_3g43860	10.57448	-1.63518	0.02336	2.30862	-0.70945	0.01141		PREDICTED: probable disease resistance protein At4g27220 [Fragaria vesca subsp. vesca]
FvH4_3g41200	23.4542	-1.62563	0.0038	7.05372	-0.701	0.00122		PREDICTED: uncharacterized protein LOC101310099 [Fragaria vesca subsp. vesca]
FvH4_4g25160	0.11602	1.0452	0.79093	3.88784	0.06378	0.74202		PREDICTED: cleavage and polyadenylation specificity factor subunit 6-like [Fragaria vesca subsp. vesca]
FvH4_6g12270	40.2618	2.49283	0.00117	5.9788	1.31779	0.00026	up	PREDICTED: LOW QUALITY PROTEIN: fructokinase-like 1, chloroplastic [Fragaria vesca subsp. vesca]
FvH4_6g51870	1.30947	-1.23879	0.35686	1.49193	-0.30893	0.28505		putative transcription factor C2H2 family [Rosa chinensis]
FvH4_6g49560	0.9749	-1.18	0.42722	4.95702	-0.23879	0.35394		PREDICTED: probable mitochondrial chaperone BCS1-B [Fragaria vesca subsp. vesca]
FvH4_2g20531	0.12971	1.04743	0.77843	2.5413	0.06685	0.72791		hypothetical protein VITISV_001215 [Vitis vinifera]
FvH4_2g18210	19.93333	-2.66377	0.00561	2.113	-1.41347	0.00201	down	PREDICTED: lysozyme D-like [Fragaria vesca subsp. vesca]
FvH4_2g20530	10.83896	-1.49139	0.02221	7.24898	-0.57666	0.01075		PREDICTED: uncharacterized protein LOC101302796 [Fragaria vesca subsp. vesca]
FvH4_6g48230	0.47171	1.24301	0.58333	0.03259	0.31383	0.5113		PREDICTED: pentatricopeptide repeat-containing protein At5g39680 [Fragaria vesca subsp. vesca]
FvH4_1g17140	638.66909	33.77383	0	9.37554	5.07783	0	up	PREDICTED: uncharacterized protein LOC101300093 [Fragaria vesca subsp. vesca]
FvH4_2g19540	11.90966	-2.9689	0.02401	4.48183	-1.56993	0.01179	down	PREDICTED: probable pectate lyase 20 [Fragaria vesca subsp. vesca]
FvH4_6g50540	6.50132	-1.21607	0.05821	6.72366	-0.28223	0.03374		PREDICTED: uncharacterized protein LOC101315363 [Fragaria vesca subsp. vesca]
FvH4_5g26230	16.47932	5.67575	0.00877	0.49534	2.50481	0.00351	up	PREDICTED: putative DNA-binding protein ESCAROLA [Fragaria vesca subsp. vesca]
FvH4_2g21860	6.36046	1.80423	0.06037	0.79226	0.85138	0.03524		PREDICTED: pentatricopeptide repeat-containing protein At1g06145-like [Fragaria vesca subsp. vesca]
FvH4_5g27560	0.57647	1.06949	0.54206	4.29084	0.09692	0.46913		PREDICTED: armadillo repeat-containing protein 7-like [Fragaria vesca subsp. vesca]
FvH4_5g28890	5.90293	-2.24255	0.0682	-0.34905	-1.16514	0.04075		PREDICTED: protein HAPLESS 2-like [Fragaria vesca subsp. vesca]
FvH4_3g31880	14.83206	-2.93377	0.0112	1.07248	-1.55275	0.00472	down	PREDICTED: 1-aminocyclopropane-1-carboxylate oxidase homolog 1-like [Fragaria vesca subsp. vesca]
FvH4_4g13180	13.28639	-1.6105	0.01432	3.46179	-0.68751	0.00636		PREDICTED: protein jagunal homolog 1 [Fragaria vesca subsp. vesca]
FvH4_6g24280	0.03154	-1.01388	0.89175	5.97064	-0.01989	0.86338		PREDICTED: exocyst complex component SEC6 [Fragaria vesca subsp. vesca]
FvH4_3g30550	1.79361	-1.13469	0.28333	3.78089	-0.1823	0.2167		PREDICTED: uncharacterized protein LOC101313490 [Fragaria vesca subsp. vesca]
FvH4_2g31211	0.04698	1.02549	0.86711	6.62041	0.03631	0.83376		PREDICTED: mechanosensitive ion channel protein 10-like [Fragaria vesca subsp. vesca]
FvH4_5g16890	8.20178	1.78149	0.03947	3.61512	0.83308	0.02134		PREDICTED: MATE efflux family protein 6-like [Fragaria vesca subsp. vesca]
FvH4_5g14230	76.83147	-3.34341	0.00021	5.20054	-1.74132	0.00002	down	PREDICTED: UDP-glucose 6-dehydrogenase 5 [Fragaria vesca subsp. vesca]
FvH4_2g33870	31.71535	-2.21401	0.0018	2.55567	-1.14666	0.00046	down	PREDICTED: putative receptor protein kinase ZmPK1 [Fragaria vesca subsp. vesca]
FvH4_5g39530	0.43897	1.17386	0.59642	0.94843	0.23127	0.52594		PREDICTED: 60S ribosomal protein L6, mitochondrial [Cucumis sativus]
FvH4_2g31210	249.77876	-3.00142	0.00001	7.10556	-1.58565	0	down	PREDICTED: uncharacterized protein LOC101303533 [Fragaria vesca subsp. vesca]
FvH4_3g28250	7.93379	-1.25867	0.04091	5.56218	-0.3319	0.02224		PREDICTED: LOW QUALITY PROTEIN: replication factor C subunit 1 [Fragaria vesca subsp. vesca]
FvH4_3g43890	2.36526	-1.36378	0.2216	2.72571	-0.44761	0.16201		PREDICTED: probable disease resistance protein At4g27220 [Fragaria vesca subsp. vesca]
FvH4_3g05570	158.72414	-7.50704	0.00004	4.06934	-2.90825	0	down	PREDICTED: uncharacterized protein LOC101304546 [Fragaria vesca subsp. vesca]
FvH4_2g18240	26.68538	5.92295	0.00278	1.22302	2.56632	0.00081	up	PREDICTED: putative quinone-oxidoreductase homolog, chloroplastic [Fragaria vesca subsp. vesca]
FvH4_4g01180	14.23137	-2.77287	0.01227	0.89001	-1.47138	0.00528	down	PREDICTED: heat stress transcription factor A-6b [Fragaria vesca subsp. vesca]
FvH4_2g19570	27.06137	2.77526	0.00269	1.19836	1.47262	0.00078	up	PREDICTED: LOW QUALITY PROTEIN: pentatricopeptide repeat-containing protein At5g48910 [Fragaria vesca subsp. vesca]
FvH4_3g04241	3.25018	1.25649	0.15737	2.97194	0.3294	0.10847		transmembrane protein 184C [Rosa chinensis]
FvH4_6g38890	2.37291	1.12582	0.22095	6.46265	0.17098	0.16141		PREDICTED: WD repeat-containing protein 26 [Fragaria vesca subsp. vesca]
FvH4_1g30110	8.89099	2.00557	0.0386	4.93468	1.00401	0.02076	up	PREDICTED: UDP-glycosyltransferase 88A1-like [Fragaria vesca subsp. vesca]
FvH4_5g03580	0.06164	-1.02025	0.84722	6.35079	-0.02893	0.81007		PREDICTED: uncharacterized protein LOC101297145 [Fragaria vesca subsp. vesca]
FvH4_6g49550	1.48268	1.40399	0.32765	1.3	0.48953	0.2575		PREDICTED: probable mitochondrial chaperone BCS1-B isoform X1 [Fragaria vesca subsp. vesca]
FvH4_6g50530	207.96521	97.09514	0.00004	4.48126	6.60133	0	up	PREDICTED: UDP-glycosyltransferase 90A1 [Fragaria vesca subsp. vesca]
FvH4_5g27550	5.02973	1.16291	0.08764	6.43403	0.21774	0.05466		PREDICTED: methionine S-methyltransferase [Fragaria vesca subsp. vesca]
FvH4_5g28880	0.24947	-1.22441	0.69252	0.12603	-0.29208	0.63068		PREDICTED: uncharacterized protein LOC101302266 [Fragaria vesca subsp. vesca]
FvH4_4g13170	67.49972	3.83724	0.00038	6.96648	1.94007	0.00005	up	PREDICTED: selenium-binding protein 2 [Fragaria vesca subsp. vesca]
FvH4_6g36240	11.98406	-1.53038	0.0181	7.16817	-0.61389	0.00839		#N/A
FvH4_2g31200	5.78007	1.29407	0.07055	4.4772	0.37191	0.04241		PREDICTED: thermospermine synthase ACAULIS5 [Fragaria vesca subsp. vesca]
FvH4_1g05181	4.52088	1.31962	0.10245	2.85913	0.40012	0.06562		PREDICTED: probable serine incorporator isoform X2 [Fragaria vesca subsp. vesca]
FvH4_5g15570	2.25471	-1.54109	0.23237	0.42807	-0.62395	0.17099		PREDICTED: LRR receptor-like serine/threonine-protein kinase FEI 2 [Fragaria vesca subsp. vesca]
FvH4_5g14240	20.04192	1.42341	0.00554	5.43263	0.50935	0.00198		PREDICTED: putative pre-mRNA-splicing factor ATP-dependent RNA helicase DHX16 [Fragaria vesca subsp. vesca]
FvH4_4g37190	18.53921	2.67732	0.00665	0.69017	1.42079	0.0025	up	PREDICTED: GEM-like protein 7 [Fragaria vesca subsp. vesca]
FvH4_1g29130	0.83163	-1.09685	0.46228	3.6373	-0.13337	0.38803		PREDICTED: U-box domain-containing protein 2 [Fragaria vesca subsp. vesca]
FvH4_1g05180	5.78802	-1.56293	0.07479	8.29413	-0.64426	0.0454		PREDICTED: leucine-rich repeat extensin-like protein 4 [Fragaria vesca subsp. vesca]
FvH4_3g06890	13.09232	3.90503	0.0148	-0.10356	1.96533	0.00661	up	PREDICTED: E3 ubiquitin ligase BIG BROTHER [Fragaria vesca subsp. vesca]
FvH4_7g34290	2.43434	1.1437	0.21527	5.48621	0.19371	0.15671		PREDICTED: LOW QUALITY PROTEIN: uncharacterized protein LOC101312488 [Fragaria vesca subsp. vesca]
FvH4_7g34291	71.49556	7.30724	0.00024	2.53179	2.86933	0.00003	up	PREDICTED: probable folate-biopterin transporter 7 [Fragaria vesca subsp. vesca]
FvH4_5g39520	3.23074	-1.15283	0.15846	5.62167	-0.20518	0.10937		PREDICTED: dnaJ protein ERDJ3B [Fragaria vesca subsp. vesca]
FvH4_3g43881	1.35529	1.38279	0.3488	0.42367	0.46758	0.27737		uncharacterized protein LOC112185347 isoform X3 [Rosa chinensis]
FvH4_3g05560	0.20065	-1.15712	0.72384	0.85532	-0.21054	0.66589		PREDICTED: uncharacterized protein LOC105350251 [Fragaria vesca subsp. vesca]
FvH4_7g34292	523.53023	9.35402	0	5.6332	3.22559	0	up	PREDICTED: probable folate-biopterin transporter 7 [Fragaria vesca subsp. vesca]
FvH4_3g43880	3.17151	-1.56745	0.16182	1.77901	-0.64842	0.11218		PREDICTED: probable disease resistance protein At4g27220 [Fragaria vesca subsp. vesca]
FvH4_2g19560	28.36171	2.10543	0.00238	2.71807	1.07411	0.00067	up	PREDICTED: LOW QUALITY PROTEIN: pentatricopeptide repeat-containing protein At5g48910 [Fragaria vesca subsp. vesca]
FvH4_3g43883	2.68828	-2.19101	0.19444	-0.37184	-1.1316	0.1391		protein SUPPRESSOR OF npr1-1, CONSTITUTIVE 1-like isoform X3 [Rosa chinensis]
FvH4_6g12290	102.65162	-3.08953	0.0001	6.58	-1.62739	0.00001	down	PREDICTED: tubulin beta-1 chain-like [Fragaria vesca subsp. vesca]
FvH4_4g26470	17.35106	2.49446	0.00777	2.16266	1.31873	0.00303	up	PREDICTED: E3 ubiquitin-protein ligase RHA2A [Fragaria vesca subsp. vesca]
FvH4_5g03590	12.85105	-1.30361	0.01544	4.74398	-0.38251	0.00695		PREDICTED: potassium transporter 3 isoform X1 [Fragaria vesca subsp. vesca]
FvH4_2g18230	1.34748	-1.13059	0.35007	6.49959	-0.17707	0.27865		PREDICTED: uncharacterized protein LOC101305809 [Fragaria vesca subsp. vesca]
FvH4_6g50520	3.37235	-1.198	0.15076	5.27809	-0.26062	0.10301		PREDICTED: probable 26S proteasome complex subunit sem1-2 [Fragaria vesca subsp. vesca]
FvH4_5g28870	17.00979	1.33432	0.00814	7.16581	0.41611	0.00321		PREDICTED: T-complex protein 1 subunit epsilon [Fragaria vesca subsp. vesca]
FvH4_2g20550	0.03796	-1.01285	0.88084	7.10095	-0.01841	0.8503		pre-mRNA-processing factor 39 isoform X1 [Rosa chinensis]
FvH4_2g06260	16.49205	1.36686	0.00876	6.20878	0.45087	0.0035		PREDICTED: probable quinone oxidoreductase [Fragaria vesca subsp. vesca]
FvH4_6g49542	4.07632	1.4293	0.11872	3.82613	0.51531	0.0781		PREDICTED: mitochondrial chaperone BCS1-like [Fragaria vesca subsp. vesca]
FvH4_4g13160	6.86756	1.45462	0.05306	2.98083	0.54064	0.0302		PREDICTED: pentatricopeptide repeat-containing protein At4g14050, mitochondrial [Fragaria vesca subsp. vesca]
FvH4_6g48210	18.71997	-2.82481	0.00928	5.56147	-1.49815	0.00377	down	PREDICTED: expansin-A1 [Fragaria vesca subsp. vesca]
FvH4_4g14490	1.55823	1.16408	0.31607	4.8943	0.21919	0.24666		PREDICTED: transmembrane protein 64 [Fragaria vesca subsp. vesca]
FvH4_1g07790	1.38532	-1.288	0.34362	1.05946	-0.36514	0.27249		PREDICTED: uncharacterized protein LOC101304623 [Fragaria vesca subsp. vesca]
FvH4_3g30510	5.20105	1.17053	0.08322	6.6367	0.22716	0.0515		PREDICTED: uncharacterized protein LOC101306320 isoform X2 [Fragaria vesca subsp. vesca]
FvH4_2g33810	274.03289	5.08692	0.00001	7.12257	2.34679	0	up	PREDICTED: transcription factor MYB44-like [Fragaria vesca subsp. vesca]
FvH4_3g29520	19.2655	-4.73219	0.00629	1.78421	-2.24251	0.00233	down	PREDICTED: MLP-like protein 31 [Fragaria vesca subsp. vesca]
FvH4_5g39590	37.17479	1.54874	0.00122	5.91797	0.63109	0.00027		PREDICTED: CTP synthase [Fragaria vesca subsp. vesca]
FvH4_2g08850	4.59679	-1.29366	0.10017	3.09281	-0.37146	0.06382		PREDICTED: probable LRR receptor-like serine/threonine-protein kinase At2g16250 [Fragaria vesca subsp. vesca]
FvH4_1g17110	0.00001	1.00031	0.99857	7.03512	0.00045	0.99785		PREDICTED: probable esterase KAI2 [Fragaria vesca subsp. vesca]
FvH4_3g43830	13.80568	-1.59317	0.01315	3.01915	-0.6719	0.00574		PREDICTED: octanoyltransferase [Fragaria vesca subsp. vesca]
FvH4_3g43820	1.15454	1.18351	0.38666	3.09612	0.24307	0.31344		uncharacterized protein LOC112202287 [Rosa chinensis]
FvH4_2g20500	4.94118	1.32369	0.08995	4.98096	0.40456	0.05639		PREDICTED: auxin-responsive protein IAA11-like isoform X2 [Fragaria vesca subsp. vesca]
FvH4_6g48280	33.02489	1.68552	0.00163	4.35766	0.75319	0.00041		PREDICTED: uncharacterized protein At5g19025 [Fragaria vesca subsp. vesca]
FvH4_2g19510	7.06701	1.26444	0.05041	5.73195	0.3385	0.02846		PREDICTED: sterol 3-beta-glucosyltransferase UGT80A2 isoform X1 [Fragaria vesca subsp. vesca]
FvH4_1g29100	111.75968	2.41934	0.00008	5.39826	1.27461	0	up	PREDICTED: E3 ubiquitin-protein ligase SINA-like 10 isoform X1 [Fragaria vesca subsp. vesca]
FvH4_3g17540	1.80375	-1.54871	0.28217	0.08444	-0.63107	0.21553		PREDICTED: protein Jade-1-like [Fragaria vesca subsp. vesca]
FvH4_1g06461	219.91473	-2.77146	0.00002	7.80441	-1.47065	0	down	PREDICTED: profilin [Fragaria vesca subsp. vesca]
FvH4_1g05130	11.72069	2.22344	0.01887	1.32947	1.15279	0.00882	up	PREDICTED: DNA mismatch repair protein MSH7 isoform X2 [Fragaria vesca subsp. vesca]
FvH4_3g16210	1.0972	-1.43494	0.39838	0.87995	-0.52099	0.32501		PREDICTED: probable glutathione S-transferase [Fragaria vesca subsp. vesca]
FvH4_3g30520	29.49667	-1.78291	0.00216	4.76206	-0.83423	0.00059		PREDICTED: cyclin-dependent kinases regulatory subunit 1 [Fragaria vesca subsp. vesca]
FvH4_4g37120	4.10577	1.19388	0.11693	4.97612	0.25565	0.07672		PREDICTED: cell differentiation protein RCD1 homolog isoform X1 [Fragaria vesca subsp. vesca]
FvH4_2g06200	21.44002	-2.4175	0.00473	1.46062	-1.27351	0.00162	down	PREDICTED: protein CHROMATIN REMODELING 25 [Fragaria vesca subsp. vesca]
FvH4_3g31830	8.76274	1.28928	0.03394	5.33628	0.36656	0.01781		PREDICTED: putative cyclic nucleotide-gated ion channel 15 [Fragaria vesca subsp. vesca]
FvH4_5g38250	4.35855	3.09869	0.11082	0.63992	1.63166	0.07205		hypothetical protein RchiOBHm_Chr7g0240211 [Rosa chinensis]
FvH4_3g28200	0.14376	1.03307	0.76629	5.04335	0.04694	0.71428		PREDICTED: probable phenylalanine--tRNA ligase alpha subunit isoform X1 [Fragaria vesca subsp. vesca]
FvH4_3g29530	92.413	-113.3019	0.00013	0.84326	-6.82403	0.00001	down	PREDICTED: MLP-like protein 43 [Fragaria vesca subsp. vesca]
FvH4_2g07530	5.71702	1.61593	0.07184	1.97266	0.69236	0.04329		PREDICTED: uncharacterized protein LOC101303311 [Fragaria vesca subsp. vesca]
FvH4_6g50590	43.13582	-1.94739	0.00084	8.06183	-0.96154	0.00016		PREDICTED: peptidyl-prolyl cis-trans isomerase, chloroplastic isoform X2 [Fragaria vesca subsp. vesca]
FvH4_1g17100	24.88724	1.41271	0.0033	6.58205	0.49847	0.00102		PREDICTED: suppressor of RPS4-RLD 1 [Fragaria vesca subsp. vesca]
FvH4_1g30100	16.73671	1.87902	0.00847	2.28835	0.90998	0.00336		PREDICTED: centromere protein V-like [Fragaria vesca subsp. vesca]
FvH4_2g21810	14.48041	-1.53267	0.01181	5.13296	-0.61605	0.00504		PREDICTED: transcription factor bHLH155-like [Fragaria vesca subsp. vesca]
FvH4_5g26270	47.64	-1.72873	0.00065	5.53244	-0.78971	0.00011		PREDICTED: DEAD-box ATP-dependent RNA helicase 42 [Fragaria vesca subsp. vesca]
FvH4_6g48270	93.03652	2.27422	0.00013	6.4907	1.18537	0.00001	up	PREDICTED: cyclic dof factor 2 [Fragaria vesca subsp. vesca]
FvH4_2g19501	18.30004	1.40774	0.00685	5.44764	0.49338	0.00259		PREDICTED: uncharacterized protein LOC101312898 isoform X1 [Fragaria vesca subsp. vesca]
FvH4_2g19500	114.20754	-3.33003	0.00008	4.3695	-1.73553	0	down	PREDICTED: 3-ketoacyl-CoA thiolase 2, peroxisomal-like [Fragaria vesca subsp. vesca]
FvH4_3g17550	67.95764	-14.12732	0.00058	4.57405	-3.82042	0.0001	down	7-deoxyloganetin glucosyltransferase-like [Rosa chinensis]
FvH4_1g29110	28.02275	-3.0755	0.00355	5.28575	-1.62082	0.00112	down	PREDICTED: uncharacterized protein LOC105352253 [Fragaria vesca subsp. vesca]
FvH4_4g37130	1.44797	-1.15725	0.33364	6.72651	-0.2107	0.2631		PREDICTED: myosin-1-like [Fragaria vesca subsp. vesca]
FvH4_2g33830	29.76431	5.2965	0.00211	1.62703	2.40504	0.00057	up	putative receptor protein kinase ZmPK1 [Rosa chinensis]
FvH4_2g06211	15.87336	1.54048	0.00954	4.27142	0.62338	0.00391		PREDICTED: uncharacterized protein LOC101298502 [Fragaria vesca subsp. vesca]
FvH4_1g06480	13.10966	1.41759	0.01476	4.35532	0.50344	0.00659		PREDICTED: derlin-1 [Fragaria vesca subsp. vesca]
FvH4_5g14270	0.27817	1.10717	0.67522	1.68964	0.14688	0.61198		PREDICTED: zinc finger protein ZAT9-like [Fragaria vesca subsp. vesca]
FvH4_5g39570	5.79545	1.37418	0.07025	3.01328	0.45857	0.0422		PREDICTED: uncharacterized protein LOC101305268 [Fragaria vesca subsp. vesca]
FvH4_2g32500	5.46788	-1.62946	0.07705	2.47146	-0.7044	0.04703		PREDICTED: squalene monooxygenase-like [Fragaria vesca subsp. vesca]
FvH4_3g28210	58.82119	32.06632	0.00051	2.36911	5.00299	0.00008	up	PREDICTED: probable inactive 2-oxoglutarate-dependent dioxygenase AOP2 [Fragaria vesca subsp. vesca]
FvH4_1g05150	11.92099	1.27873	0.01821	4.85248	0.35472	0.00844		PREDICTED: trihelix transcription factor ASIL1 [Fragaria vesca subsp. vesca]
FvH4_3g29540	0.0632	-1.07753	0.84623	3.89041	-0.10772	0.80894		PREDICTED: major latex protein 146-like [Fragaria vesca subsp. vesca]
FvH4_2g07540	0.96689	-1.34245	0.4271	-0.19788	-0.42487	0.3538		PREDICTED: uncharacterized protein LOC105349545 [Fragaria vesca subsp. vesca]
FvH4_2g06210	3.79084	1.62559	0.13002	0.70472	0.70096	0.0868		PREDICTED: uncharacterized protein LOC101298298 [Fragaria vesca subsp. vesca]
FvH4_5g14277	0.5996	-1.131	0.53355	2.09271	-0.1776	0.46065		PREDICTED: sarcolemmal membrane-associated protein-like [Fragaria vesca subsp. vesca]
FvH4_5g14276	8.41959	-1.38096	0.03663	3.45187	-0.46567	0.0195		PREDICTED: zinc finger protein 346-like [Fragaria vesca subsp. vesca]
FvH4_5g14275	0.81299	1.10599	0.46764	3.35494	0.14533	0.39315		PREDICTED: putative B3 domain-containing protein Os03g0621600 [Fragaria vesca subsp. vesca]
FvH4_3g43850	1.77083	-1.14723	0.28643	4.19258	-0.19815	0.21937		PREDICTED: probable disease resistance protein At4g27220 isoform X1 [Fragaria vesca subsp. vesca]
FvH4_3g42520	2.544	1.39278	0.20626	1.19933	0.47797	0.14876		#N/A
FvH4_2g20520	4.66892	1.34112	0.09784	4.00422	0.42344	0.06216		PREDICTED: uncharacterized protein LOC101301919 [Fragaria vesca subsp. vesca]
FvH4_2g18200	0.83936	1.19472	0.46274	4.51105	0.25667	0.3885		PREDICTED: probable glucan endo-1,3-beta-glucosidase A6 [Fragaria vesca subsp. vesca]
FvH4_6g48260	16.68802	1.39639	0.00853	6.18376	0.4817	0.00339		hypothetical protein RchiOBHm_Chr2g0167761 [Rosa chinensis]
FvH4_1g17130	5.23602	1.64182	0.08238	2.6073	0.7153	0.05089		PREDICTED: probable membrane-associated kinase regulator 1 [Fragaria vesca subsp. vesca]
FvH4_6g49590	36.01563	-4.54792	0.00132	2.29121	-2.18521	0.0003	down	PREDICTED: thaumatin-like protein [Fragaria vesca subsp. vesca]
FvH4_5g02290	1.82574	1.16139	0.2795	4.4069	0.21585	0.21301		PREDICTED: F-box/LRR-repeat protein At4g14103-like isoform X1 [Fragaria vesca subsp. vesca]
FvH4_4g37140	72.5545	2.21267	0.00023	4.6474	1.14579	0.00003	up	PREDICTED: FAD synthetase 2, chloroplastic [Fragaria vesca subsp. vesca]
FvH4_3g30540	0.00619	1.01214	0.95343	2.9183	0.01741	0.9392		PREDICTED: non-structural maintenance of chromosomes element 1 homolog [Fragaria vesca subsp. vesca]
FvH4_3g31870	10.52041	1.31223	0.02361	6.94664	0.39202	0.01155		PREDICTED: cytokinin riboside 5'-monophosphate phosphoribohydrolase LOG3 isoform X2 [Fragaria vesca subsp. vesca]
FvH4_5g38230	27.73273	-3.62164	0.00398	5.40637	-1.85664	0.0013	down	PREDICTED: protein Daple [Fragaria vesca subsp. vesca]
FvH4_3g28220	3.23661	1.22287	0.15814	3.36202	0.29027	0.1091		#N/A
FvH4_2g08880	19.8018	1.39992	0.00569	8.9316	0.48535	0.00205		PREDICTED: glycine-rich RNA-binding, abscisic acid-inducible protein-like isoform X1 [Fragaria vesca subsp. vesca]
FvH4_2g06220	17.73681	1.77723	0.00763	5.35591	0.82963	0.00296		PREDICTED: uncharacterized protein LOC101298502 [Fragaria vesca subsp. vesca]
FvH4_5g39560	1.23749	1.11153	0.37025	4.28144	0.15255	0.29775		PREDICTED: uncharacterized protein LOC101304971 [Fragaria vesca subsp. vesca]
FvH4_3g04271	0.22654	1.094	0.70709	3.10359	0.12961	0.64662		PREDICTED: zinc finger BED domain-containing protein DAYSLEEPER-like [Fragaria vesca subsp. vesca]
FvH4_1g17120	65.29842	2.87434	0.00031	5.58541	1.52323	0.00004	up	PREDICTED: probable protein phosphatase 2C 78 isoform X1 [Fragaria vesca subsp. vesca]
FvH4_4g25180	1.18878	-1.12439	0.37961	5.47929	-0.16914	0.30682		PREDICTED: actin-related protein 3 [Fragaria vesca subsp. vesca]
FvH4_3g42510	13.42193	1.25083	0.01399	6.3877	0.32289	0.00619		PREDICTED: heterogeneous nuclear ribonucleoprotein 1 [Fragaria vesca subsp. vesca]
FvH4_6g50570	11.52084	-2.03775	0.02213	4.25815	-1.02698	0.0107	down	PREDICTED: homeobox-leucine zipper protein HAT5 [Fragaria vesca subsp. vesca]
FvH4_3g43840	4.51076	1.24766	0.10275	7.01941	0.31923	0.06587		PREDICTED: selenoprotein O [Fragaria vesca subsp. vesca]
FvH4_3g42500	2.33478	-1.61707	0.22446	0.39652	-0.69338	0.16442		PREDICTED: uncharacterized membrane protein At1g06890 [Fragaria vesca subsp. vesca]
FvH4_6g50560	1.93995	1.17708	0.26552	5.63212	0.23521	0.20056		PREDICTED: methyl-CpG-binding domain-containing protein 9 [Fragaria vesca subsp. vesca]
FvH4_3g42501	6.35468	-1.21418	0.06044	5.11073	-0.27999	0.03531		GBF-interacting protein 1-like [Rosa chinensis]
FvH4_6g49580	8.54181	-2.06734	0.04207	4.96406	-1.04778	0.023	down	PREDICTED: probable mitochondrial chaperone BCS1-B [Fragaria vesca subsp. vesca]
FvH4_2g20510	5.54847	-1.20826	0.07533	4.40925	-0.27293	0.04578		PREDICTED: uncharacterized protein LOC101303377 [Fragaria vesca subsp. vesca]
FvH4_4g37150	3.95615	-1.34036	0.12289	3.35812	-0.42262	0.08131		PREDICTED: transmembrane protein 53 [Fragaria vesca subsp. vesca]
FvH4_3g17570	0.86567	-1.1679	0.45269	1.71108	-0.22392	0.37894		PREDICTED: protein Jade-1-like [Fragaria vesca subsp. vesca]
FvH4_3g16240	9.83654	1.39923	0.02704	4.8533	0.48463	0.0136		PREDICTED: probable glutathione S-transferase [Fragaria vesca subsp. vesca]
FvH4_7g33110	31.35135	-1.98754	0.00185	8.39437	-0.99098	0.00048		PREDICTED: 60S ribosomal protein L9-1 [Fragaria vesca subsp. vesca]
FvH4_3g05510	0.10641	-1.02886	0.79992	5.00566	-0.04105	0.7525		PREDICTED: calcyclin-binding protein-like [Fragaria vesca subsp. vesca]
FvH4_7g08150	7.91232	1.25926	0.0411	4.44214	0.33257	0.02237		PREDICTED: putative FBD-associated F-box protein At5g56700 isoform X2 [Fragaria vesca subsp. vesca]
FvH4_7g10470	6.86557	1.50141	0.0535	4.27231	0.58632	0.03053		PREDICTED: nuclear pore complex protein NUP62 [Fragaria vesca subsp. vesca]
FvH4_2g31390	219.97456	4.26791	0.00002	5.22449	2.09353	0	up	PREDICTED: LOW QUALITY PROTEIN: cell division control protein 48 homolog C [Fragaria vesca subsp. vesca]
FvH4_1g19610	55.28806	1.81695	0.00045	4.89997	0.86152	0.00007		PREDICTED: LOW QUALITY PROTEIN: protein SGT1 homolog At5g65490 [Fragaria vesca subsp. vesca]
FvH4_2g17090	16.43758	4.56005	0.01329	6.16872	2.18905	0.00581	up	PREDICTED: 3-hydroxy-3-methylglutaryl-coenzyme A reductase 1-like [Fragaria vesca subsp. vesca]
FvH4_3g06840	10.32573	1.77704	0.02742	5.33038	0.82948	0.01383		PREDICTED: probable LRR receptor-like serine/threonine-protein kinase At1g07650 [Fragaria vesca subsp. vesca]
FvH4_5g16950	11.99612	-1.46052	0.01796	6.84176	-0.54649	0.00831		PREDICTED: uncharacterized protein LOC101315432 [Fragaria vesca subsp. vesca]
FvH4_5g15620	2.79502	1.63485	0.1866	1.04026	0.70916	0.13248		protein NRT1/ PTR FAMILY 2.11-like [Rosa chinensis]
FvH4_7g23790	34.15041	-2.20618	0.0015	3.15116	-1.14155	0.00036	down	PREDICTED: immediate early response 3-interacting protein 1-like [Fragaria vesca subsp. vesca]
FvH4_5g27610	65.43785	1.78614	0.0003	5.95709	0.83684	0.00004		PREDICTED: squamous cell carcinoma antigen recognized by T-cells 3 [Fragaria vesca subsp. vesca]
FvH4_5g28940	185.30172	-2.69726	0.00003	4.94721	-1.4315	0	down	PREDICTED: uncharacterized protein LOC101303708 [Fragaria vesca subsp. vesca]
FvH4_1g20610	7.4822	-1.83434	0.04555	1.91838	-0.87526	0.02524		PREDICTED: monoacylglycerol lipase abhd6-A [Fragaria vesca subsp. vesca]
FvH4_1g06300	2.09017	-1.21675	0.24938	3.03489	-0.28303	0.18566		PREDICTED: protein IQ-DOMAIN 14-like [Fragaria vesca subsp. vesca]
FvH4_1g21940	88.59012	-3.12602	0.00014	3.14492	-1.64433	0.00001	down	PREDICTED: gamma-glutamyltranspeptidase 1-like isoform X1 [Fragaria vesca subsp. vesca]
FvH4_2g29070	44.06503	-5.85193	0.0008	1.20417	-2.54891	0.00015	down	PREDICTED: G-type lectin S-receptor-like serine/threonine-protein kinase SD2-5 [Fragaria vesca subsp. vesca]
FvH4_5g04970	39.78043	3.75037	0.0015	8.44391	1.90703	0.00036	up	PREDICTED: putative mediator of RNA polymerase II transcription subunit 26 [Fragaria vesca subsp. vesca]
FvH4_1g08960	0.19584	1.05825	0.72725	2.95177	0.08168	0.66963		PREDICTED: uncharacterized protein LOC101300180 [Fragaria vesca subsp. vesca]
FvH4_5g02310	20.13207	1.42596	0.00549	7.11628	0.51193	0.00195		PREDICTED: lysine-specific demethylase rbr-2 [Fragaria vesca subsp. vesca]
FvH4_5g03640	15.69983	-1.84822	0.00979	2.92889	-0.88613	0.00403		PREDICTED: TMV resistance protein N-like [Fragaria vesca subsp. vesca]
FvH4_3g05500	14.847	2.98787	0.01117	0.0879	1.57912	0.00471	up	PREDICTED: uncharacterized protein LOC105350253 [Fragaria vesca subsp. vesca]
FvH4_3g06830	1.10461	-2.39363	0.4024	0.37243	-1.2592	0.32918		PREDICTED: probable LRR receptor-like serine/threonine-protein kinase At1g07650 [Fragaria vesca subsp. vesca]
FvH4_7g33100	0.08673	1.07011	0.81838	0.46947	0.09776	0.77575		PREDICTED: WAT1-related protein At5g64700-like [Fragaria vesca subsp. vesca]
FvH4_7g10480	28.88913	6.20363	0.00387	4.19064	2.63311	0.00125	up	PREDICTED: uncharacterized protein LOC101311511 isoform X2 [Fragaria vesca subsp. vesca]
FvH4_2g17080	15.1941	4.25524	0.01556	5.81957	2.08924	0.00701	up	PREDICTED: 3-hydroxy-3-methylglutaryl-coenzyme A reductase 1-like [Fragaria vesca subsp. vesca]
FvH4_1g19600	3.54519	1.60874	0.14164	0.66587	0.68593	0.09587		PREDICTED: protein SKIP34 [Fragaria vesca subsp. vesca]
FvH4_2g31380	17.83295	1.50864	0.0073	3.98029	0.59325	0.0028		PREDICTED: probable 28S rRNA (cytosine-C(5))-methyltransferase [Fragaria vesca subsp. vesca]
FvH4_5g16960	46.5986	-1.60027	0.00069	7.54627	-0.67831	0.00012		PREDICTED: ATP synthase subunit beta, mitochondrial-like [Fragaria vesca subsp. vesca]
FvH4_2g30050	3.66643	-1.21834	0.13566	4.37112	-0.28492	0.09125		PREDICTED: protein TIFY 8 [Fragaria vesca subsp. vesca]
FvH4_3g17511	17.2054	1.83928	0.00793	3.57447	0.87914	0.0031		PREDICTED: 7-deoxyloganetin glucosyltransferase-like [Fragaria vesca subsp. vesca]
FvH4_7g22450	24.55433	1.52158	0.0034	4.77463	0.60557	0.00106		PREDICTED: dolichyl-phosphate beta-glucosyltransferase [Fragaria vesca subsp. vesca]
FvH4_7g23780	10.76143	-1.64559	0.023	4.57686	-0.7186	0.0112		PREDICTED: proline transporter 1-like [Fragaria vesca subsp. vesca]
FvH4_6g48190	7.75544	1.21544	0.04266	6.36505	0.28148	0.02337		PREDICTED: KH domain-containing protein At4g18375 [Fragaria vesca subsp. vesca]
FvH4_5g28930	0.45432	1.07079	0.59028	4.52178	0.09867	0.51898		PREDICTED: probable tyrosine--tRNA ligase, mitochondrial [Fragaria vesca subsp. vesca]
FvH4_1g21950	131.09369	2.20502	0.00006	5.57006	1.14079	0	up	PREDICTED: uncharacterized protein LOC101306441 [Fragaria vesca subsp. vesca]
FvH4_5g03650	42.23439	1.85135	0.00089	6.74767	0.88858	0.00018		PREDICTED: hornerin [Fragaria vesca subsp. vesca]
FvH4_1g08950	87.02666	-2.51942	0.00015	4.70458	-1.33309	0.00001	down	PREDICTED: protein trichome birefringence-like 16 [Fragaria vesca subsp. vesca]
FvH4_5g04980	1.8201	1.12774	0.28024	4.51903	0.17344	0.21365		PREDICTED: uncharacterized protein LOC101290869 [Fragaria vesca subsp. vesca]
FvH4_3g18841	37.2148	-7.47442	0.00121	0.93144	-2.90196	0.00027	down	putative RNA-directed DNA polymerase [Rosa chinensis]
FvH4_5g02320	4.83052	1.17139	0.09306	4.94214	0.22822	0.05865		PREDICTED: probable serine/threonine-protein kinase At5g41260 [Fragaria vesca subsp. vesca]
FvH4_3g17510	81.5449	2.32604	0.00017	5.82553	1.21788	0.00002	up	putative 7-deoxyloganetin glucosyltransferase [Rosa chinensis]
FvH4_3g18840	10.22384	-2.44828	0.02581	2.623	-1.29177	0.01287	down	PREDICTED: magnesium transporter MRS2-3-like [Fragaria vesca subsp. vesca]
FvH4_5g27600	10.88527	-2.8053	0.02788	4.12708	-1.48815	0.01409	down	PREDICTED: bifunctional epoxide hydrolase 2-like [Fragaria vesca subsp. vesca]
FvH4_3g29500	70.78065	-1.9115	0.00024	8.63386	-0.9347	0.00003		PREDICTED: 30S ribosomal protein S10, chloroplastic [Fragaria vesca subsp. vesca]
FvH4_6g36190	22.11937	2.17296	0.00438	2.68023	1.11966	0.00147	up	PREDICTED: uncharacterized protein LOC101300646 isoform X1 [Fragaria vesca subsp. vesca]
FvH4_7g33130	21.58878	1.70561	0.00464	4.82889	0.77029	0.00158		PREDICTED: stomatin-like protein 2, mitochondrial [Fragaria vesca subsp. vesca]
FvH4_1g21910	6.46843	1.36508	0.05868	3.722	0.44899	0.03409		PREDICTED: uncharacterized protein LOC101305568 [Fragaria vesca subsp. vesca]
FvH4_1g19631	8.32092	-3.38642	0.03745	0.53842	-1.75976	0.02002	down	PREDICTED: uncharacterized protein At4g38062 [Fragaria vesca subsp. vesca]
FvH4_1g18300	43.02816	-2.10073	0.00085	6.58685	-1.07089	0.00016	down	PREDICTED: squalene epoxidase 3-like [Fragaria vesca subsp. vesca]
FvH4_1g19630	39.55008	-1.93317	0.00104	3.86429	-0.95097	0.00022		PREDICTED: uncharacterized protein LOC101301139 [Fragaria vesca subsp. vesca]
FvH4_3g43800	39.08238	6.9711	0.00107	0.73162	2.80139	0.00023	up	PREDICTED: uncharacterized protein LOC101302128 [Fragaria vesca subsp. vesca]
FvH4_7g22480	8.04859	-1.59637	0.04106	4.46166	-0.67479	0.02235		PREDICTED: glucan endo-1,3-beta-glucosidase-like [Fragaria vesca subsp. vesca]
FvH4_1g21920	7.4804	1.37673	0.04557	4.75389	0.46124	0.02525		PREDICTED: alanine--glyoxylate aminotransferase 2 homolog 1, mitochondrial [Fragaria vesca subsp. vesca]
FvH4_2g29090	64.84998	-1.83259	0.0003	5.75971	-0.87389	0.00004		PREDICTED: uncharacterized protein LOC101310775 isoform X2 [Fragaria vesca subsp. vesca]
FvH4_5g03620	42.95764	-4.30816	0.00085	2.40656	-2.10707	0.00017	down	PREDICTED: aluminum-activated malate transporter 9-like [Fragaria vesca subsp. vesca]
FvH4_3g18850	49.75525	-125.22732	0.00152	-0.61021	-6.96841	0.00037	down	PREDICTED: lipid transfer-like protein VAS [Fragaria vesca subsp. vesca]
FvH4_5g04950	1.07406	-1.40755	0.40309	-0.23194	-0.49319	0.32986		PREDICTED: uncharacterized protein LOC105351452 [Fragaria vesca subsp. vesca]
FvH4_5g28920	46.23229	1.75852	0.00071	4.99291	0.81436	0.00013		PREDICTED: ATP-dependent DNA helicase Q-like 4A [Fragaria vesca subsp. vesca]
FvH4_1g07650	0.48556	1.12615	0.5775	3.10934	0.1714	0.50534		PREDICTED: putative uncharacterized protein YDL057W [Fragaria vesca subsp. vesca]
FvH4_3g06810	37.24258	2.08014	0.00121	5.19618	1.05668	0.00027	up	PREDICTED: probable LRR receptor-like serine/threonine-protein kinase At1g07650 isoform X1 [Fragaria vesca subsp. vesca]
FvH4_7g33120	1.57261	-1.13265	0.31398	4.90092	-0.17971	0.24467		PREDICTED: probable L-type lectin-domain containing receptor kinase S.7 [Fragaria vesca subsp. vesca]
FvH4_3g29510	4.47646	-1.52181	0.10857	4.51897	-0.60579	0.07027		PREDICTED: LOW QUALITY PROTEIN: serine acetyltransferase 1, chloroplastic-like [Fragaria vesca subsp. vesca]
FvH4_1g19622	18.7607	14.92873	0.00647	-0.24688	3.90002	0.00241	up	hypothetical protein L195_g041924 [Trifolium pratense]
FvH4_5g15612	22.94474	15.12136	0.00671	3.89055	3.91852	0.00252	up	PREDICTED: LOW QUALITY PROTEIN: protein NRT1/ PTR FAMILY 2.10-like [Fragaria vesca subsp. vesca]
FvH4_1g19623	14.22918	-2.77018	0.01228	0.72956	-1.46998	0.00529	down	PREDICTED: protein NETWORKED 2D [Fragaria vesca subsp. vesca]
FvH4_6g50490	0.36841	1.14698	0.62822	2.02199	0.19783	0.56043		PREDICTED: uncharacterized protein LOC101314487 [Fragaria vesca subsp. vesca]
FvH4_1g19620	0.58908	1.11138	0.53752	4.97859	0.15235	0.46473		PREDICTED: nicotinamidase 1 [Fragaria vesca subsp. vesca]
FvH4_2g30070	0.01444	-1.01586	0.928	2.98672	-0.02271	0.90727		PREDICTED: pentatricopeptide repeat-containing protein At5g11310, mitochondrial [Fragaria vesca subsp. vesca]
FvH4_6g48170	23.11658	-1.99718	0.00393	3.87091	-0.99797	0.00128		PREDICTED: putative disease resistance protein RGA3 isoform X1 [Fragaria vesca subsp. vesca]
FvH4_7g21140	0.00391	-1.02263	0.96337	-0.68644	-0.03229	0.95167		TMV resistance protein N-like [Rosa chinensis]
FvH4_7g22470	32.73362	-3.1456	0.00166	1.67466	-1.65334	0.00042	down	PREDICTED: uncharacterized protein LOC101312387 [Fragaria vesca subsp. vesca]
FvH4_1g20600	19.98976	-2.70495	0.00557	0.94721	-1.4356	0.002	down	PREDICTED: wall-associated receptor kinase-like 20 [Fragaria vesca subsp. vesca]
FvH4_2g29080	2.63963	-1.11666	0.19837	5.70834	-0.15919	0.14226		PREDICTED: putative L-ascorbate peroxidase 6 [Fragaria vesca subsp. vesca]
FvH4_5g02300	0.37182	-1.07401	0.62675	3.44395	-0.10301	0.55866		PREDICTED: uncharacterized protein LOC101303221 isoform X1 [Fragaria vesca subsp. vesca]
FvH4_1g07640	67.95563	1.94633	0.00027	5.78793	0.96075	0.00003		PREDICTED: chloroplastic group IIA intron splicing facilitator CRS1, chloroplastic [Fragaria vesca subsp. vesca]
FvH4_3g18860	0.60676	-1.29466	0.53123	0.62503	-0.37257	0.45807		PREDICTED: F-box/kelch-repeat protein At3g23880-like isoform X1 [Fragaria vesca subsp. vesca]
FvH4_5g03630	7.71258	-1.55099	0.04308	3.40653	-0.63319	0.02365		TMV resistance protein N-like [Rosa chinensis]
FvH4_3g16200	4.03258	1.19353	0.11983	5.53474	0.25523	0.07892		PREDICTED: leucine-rich repeat receptor-like serine/threonine-protein kinase At1g17230 [Fragaria vesca subsp. vesca]
FvH4_5g28910	0.37835	1.0477	0.62368	4.85819	0.06723	0.5553		PREDICTED: probable RNA polymerase II transcription factor B subunit 1-1 [Fragaria vesca subsp. vesca]
FvH4_1g08970	31.31659	6.22002	0.00273	3.43322	2.63692	0.0008	up	PREDICTED: transmembrane protein 184C isoform X1 [Fragaria vesca subsp. vesca]
FvH4_5g04960	15.04849	1.66015	0.01125	6.63537	0.73131	0.00475		PREDICTED: uncharacterized protein LOC101315348 [Fragaria vesca subsp. vesca]
FvH4_5g16990	13.48639	5.01056	0.01384	-0.45641	2.32497	0.00611	up	PREDICTED: probable S-adenosylmethionine-dependent methyltransferase At5g37990 [Fragaria vesca subsp. vesca]
FvH4_7g33150	0.24325	1.09182	0.69728	4.37976	0.12673	0.63571		UNC93-like protein 1 [Rosa chinensis]
FvH4_5g13000	9.14155	-1.8396	0.03126	1.76312	-0.8794	0.01616		PREDICTED: uncharacterized protein LOC101315349 [Fragaria vesca subsp. vesca]
FvH4_2g32680	32.13181	1.47041	0.00174	5.91153	0.55622	0.00044		PREDICTED: pre-mRNA-processing protein 40A [Fragaria vesca subsp. vesca]
FvH4_2g17051	3.22471	-1.17327	0.15885	4.3192	-0.23054	0.10965		PREDICTED: 3-hydroxy-3-methylglutaryl-coenzyme A reductase 2-like [Fragaria vesca subsp. vesca]
FvH4_3g04220	0.14796	-1.03355	0.76283	4.59723	-0.04761	0.71035		PREDICTED: probable ADP-ribosylation factor GTPase-activating protein AGD5 isoform X2 [Fragaria vesca subsp. vesca]
FvH4_3g05550	1.52472	-1.55777	0.32176	1.34651	-0.63948	0.2518		PREDICTED: uncharacterized protein LOC105350250 [Fragaria vesca subsp. vesca]
FvH4_2g18380	16.78775	1.87313	0.00893	5.00664	0.90545	0.0036		PREDICTED: uncharacterized histidine-rich protein DDB_G0274557-like [Fragaria vesca subsp. vesca]
FvH4_2g17050	0.0829	-1.02138	0.82258	5.63419	-0.03052	0.7806		PREDICTED: brefeldin A-inhibited guanine nucleotide-exchange protein 1 [Fragaria vesca subsp. vesca]
FvH4_5g02350	31.96064	-1.58296	0.00177	6.69088	-0.66263	0.00045		PREDICTED: glutamate--cysteine ligase, chloroplastic [Fragaria vesca subsp. vesca]
FvH4_5g03680	0.44371	1.05333	0.59441	5.22483	0.07496	0.52378		PREDICTED: ubiquinone biosynthesis monooxygenase COQ6 [Fragaria vesca subsp. vesca]
FvH4_5g27650	3.3943	1.42714	0.14959	2.33013	0.51313	0.10206		PREDICTED: zinc-finger homeodomain protein 4-like [Fragaria vesca subsp. vesca]
FvH4_5g28980	44.09087	-2.80685	0.00092	7.77595	-1.48895	0.00018	down	PREDICTED: potassium channel AKT2/3 [Fragaria vesca subsp. vesca]
FvH4_7g21172	1.58867	-1.66014	0.31183	-0.4122	-0.7313	0.24247		TMV resistance protein N-like [Rosa chinensis]
FvH4_1g08920	0.22285	1.0458	0.70931	3.60034	0.06461	0.64928		PREDICTED: ATP-dependent DNA helicase Q-like 3 isoform X1 [Fragaria vesca subsp. vesca]
FvH4_7g08190	217.78929	-4.42486	0.00002	6.3685	-2.14563	0	down	PREDICTED: UDP-glucose 6-dehydrogenase 1-like [Fragaria vesca subsp. vesca]
FvH4_2g05060	0.06515	1.03183	0.84273	6.94861	0.04521	0.80494		PREDICTED: putative UDP-glucose glucosyltransferase [Fragaria vesca subsp. vesca]
FvH4_5g15670	13.73929	7.02158	0.01894	4.14812	2.8118	0.00886	up	PREDICTED: LOW QUALITY PROTEIN: protein NRT1/ PTR FAMILY 2.10-like [Fragaria vesca subsp. vesca]
FvH4_5g15671	1.79024	1.24525	0.28643	5.0197	0.31643	0.21939		protein NRT1/ PTR FAMILY 2.11-like [Rosa chinensis]
FvH4_5g14340	48.42043	1.94645	0.00063	5.63332	0.96084	0.00011		PREDICTED: uncharacterized protein LOC101303041 [Fragaria vesca subsp. vesca]
FvH4_2g32670	4.94594	-1.61065	0.08982	2.61567	-0.68765	0.0563		PREDICTED: growth-regulating factor 6-like [Fragaria vesca subsp. vesca]
FvH4_2g31340	2.44403	-1.2337	0.21447	4.3053	-0.303	0.15598		PREDICTED: ankyrin repeat-containing protein At2g01680-like [Fragaria vesca subsp. vesca]
FvH4_1g21900	31.09731	3.55287	0.00223	3.59787	1.82899	0.00061	up	PREDICTED: transcription factor TGA4-like isoform X1 [Fragaria vesca subsp. vesca]
FvH4_7g33140	0.20453	-1.07251	0.72108	3.07577	-0.10099	0.66291		PREDICTED: TMV resistance protein N-like [Fragaria vesca subsp. vesca]
FvH4_5g14341	23.56249	-3.37173	0.00376	0.93817	-1.75349	0.00121	down	PREDICTED: DNA annealing helicase and endonuclease ZRANB3 isoform X1 [Fragaria vesca subsp. vesca]
FvH4_5g13010	6.46182	-1.25793	0.05879	4.53051	-0.33105	0.03416		PREDICTED: 2-aminoethanethiol dioxygenase [Fragaria vesca subsp. vesca]
FvH4_5g39620	1.61757	1.21065	0.30741	3.78076	0.27578	0.23859		PREDICTED: beta-hexosaminidase 2 [Fragaria vesca subsp. vesca]
FvH4_2g17040	9.21301	1.92018	0.03078	2.56301	0.94124	0.01587		PREDICTED: pentatricopeptide repeat-containing protein At1g62350-like isoform X1 [Fragaria vesca subsp. vesca]
FvH4_3g05540	0.21909	-1.14585	0.71191	1.17866	-0.19642	0.65202		PREDICTED: uncharacterized protein LOC105350249 [Fragaria vesca subsp. vesca]
FvH4_2g18370	62.46832	-1.72213	0.00033	6.47899	-0.7842	0.00004		PREDICTED: GTP cyclohydrolase 1 isoform X1 [Fragaria vesca subsp. vesca]
FvH4_5g02360	1.01861	-1.20367	0.4181	5.16859	-0.26745	0.34496		PREDICTED: uncharacterized protein LOC101304671 [Fragaria vesca subsp. vesca]
FvH4_5g28970	4.43863	-1.18288	0.10522	4.09685	-0.24231	0.06765		serine hydroxymethyltransferase 7-like [Rosa chinensis]
FvH4_1g08910	1.42522	-1.09709	0.33697	5.93671	-0.13369	0.2662		PREDICTED: protein STRICTOSidINE SYNTHASE-LIKE 4-like [Fragaria vesca subsp. vesca]
FvH4_5g27640	41.5031	1.75867	0.00092	4.84076	0.81449	0.00019		PREDICTED: probable disease resistance protein At4g27220 [Fragaria vesca subsp. vesca]
FvH4_5g14310	0.45541	1.10412	0.5903	5.18206	0.14289	0.51907		PREDICTED: SNAP25 homologous protein SNAP33-like [Fragaria vesca subsp. vesca]
FvH4_2g31371	102.08419	-3.83458	0.0001	2.89034	-1.93907	0.00001	down	PREDICTED: 17.9 kDa class II heat shock protein-like [Fragaria vesca subsp. vesca]
FvH4_5g16970	39.29155	-4.96548	0.00106	2.62995	-2.31193	0.00023	down	PREDICTED: uncharacterized protein LOC101297646 [Fragaria vesca subsp. vesca]
FvH4_3g04200	51.19226	1.90826	0.00055	5.1735	0.93226	0.00009		PREDICTED: sucrose nonfermenting 4-like protein [Fragaria vesca subsp. vesca]
FvH4_3g06860	30.42348	1.72918	0.002	4.96696	0.79008	0.00053		probable leucine-rich repeat receptor-like serine/threonine-protein kinase At3g14840 [Rosa chinensis]
FvH4_3g05530	4.05907	3.03119	0.12162	0.51547	1.59988	0.08031		PREDICTED: gibberellin 2-beta-dioxygenase-like [Fragaria vesca subsp. vesca]
FvH4_5g04990	33.93106	1.78257	0.00153	3.73361	0.83396	0.00037		PREDICTED: protease Do-like 9 [Fragaria vesca subsp. vesca]
FvH4_5g26300	3.91103	-1.15907	0.12479	5.36322	-0.21297	0.08276		PREDICTED: microfibrillar-associated protein 1-like [Fragaria vesca subsp. vesca]
FvH4_1g08940	111.71254	-2.06508	0.00008	7.06952	-1.0462	0	down	PREDICTED: methylthioribose-1-phosphate isomerase [Fragaria vesca subsp. vesca]
FvH4_5g27630	69.53011	-2.72205	0.00025	4.06763	-1.44469	0.00003	down	PREDICTED: uncharacterized protein LOC101315434 [Fragaria vesca subsp. vesca]
FvH4_5g28960	29.92771	1.40523	0.00209	6.41906	0.49081	0.00056		PREDICTED: MORC family CW-type zinc finger protein 3 isoform X2 [Fragaria vesca subsp. vesca]
FvH4_2g29050	3.32249	-1.19198	0.15332	6.05462	-0.25336	0.10519		PREDICTED: G-type lectin S-receptor-like serine/threonine-protein kinase SD2-5 [Fragaria vesca subsp. vesca]
FvH4_5g01000	2.22302	-1.37857	0.23552	1.96997	-0.46317	0.17369		PREDICTED: guard cell S-type anion channel SLAC1 [Fragaria vesca subsp. vesca]
FvH4_2g18390	4.10977	1.16562	0.11677	4.59806	0.2211	0.0766		PREDICTED: cyclin-C1-2-like isoform X2 [Fragaria vesca subsp. vesca]
FvH4_5g14320	83.42608	-2.29022	0.00016	6.58352	-1.19548	0.00001	down	PREDICTED: heparanase-like protein 1 [Fragaria vesca subsp. vesca]
FvH4_2g32690	0.36792	-1.13828	0.62847	2.13359	-0.18686	0.56069		PREDICTED: uncharacterized protein LOC101295482 [Fragaria vesca subsp. vesca]
FvH4_3g05520	52.28668	-2.63423	0.00052	4.46997	-1.39738	0.00008	down	PREDICTED: katanin p60 ATPase-containing subunit A-like 2 isoform X1 [Fragaria vesca subsp. vesca]
FvH4_2g17060	2.33383	-1.60766	0.22484	1.80044	-0.68497	0.16473		PREDICTED: 3-hydroxy-3-methylglutaryl-coenzyme A reductase 1-like [Fragaria vesca subsp. vesca]
FvH4_5g03670	288.97879	-3.21766	0.00001	6.99745	-1.68601	0	down	PREDICTED: GDT1-like protein 1, chloroplastic [Fragaria vesca subsp. vesca]
FvH4_1g07600	0	-1.00004	0.99951	5.26676	-0.00006	0.99947		PREDICTED: translation machinery-associated protein 22 [Fragaria vesca subsp. vesca]
FvH4_2g05090	130.98784	-39.93602	0.00015	7.63278	-5.31962	0.00001	down	Recname: Full=Cinnamate beta-D-glucosyltransferase; Altname: Full=UDP-glucose:cinnamate glucosyltransferase; Short=FaGT2 >gi|51705411|gb|AAU09443.1| UDP-glucose glucosyltransferase [Fragaria x ananassa]
FvH4_5g28950	2.72552	1.1895	0.19155	7.06098	0.25036	0.13674		PREDICTED: uncharacterized protein LOC101302839 [Fragaria vesca subsp. vesca]
FvH4_5g02340	12.37664	-1.87762	0.01952	5.62253	-0.9089	0.00921		PREDICTED: tubulin beta chain-like [Fragaria vesca subsp. vesca]
FvH4_4g16900	106.09996	-108.08213	0.00017	3.46112	-6.75598	0.00002	down	PREDICTED: sugar transporter ERD6-like 16 isoform X1 [Fragaria vesca subsp. vesca]
FvH4_7g11720	0.26455	-1.2139	0.68344	0.40541	-0.27965	0.62069		PREDICTED: myeloid leukemia factor 1 isoform X2 [Fragaria vesca subsp. vesca]
FvH4_7g09420	2.46739	1.26519	0.21253	2.92235	0.33936	0.15425		PREDICTED: pentatricopeptide repeat-containing protein At1g71460, chloroplastic [Fragaria vesca subsp. vesca]
FvH4_1g08900	5.32895	2.10638	0.08018	1.51848	1.07477	0.0493		PREDICTED: uncharacterized protein LOC101299119 [Fragaria vesca subsp. vesca]
FvH4_7g08100	9.06354	-1.41384	0.03178	3.22273	-0.49962	0.01648		PREDICTED: probable disease resistance RPP8-like protein 2 isoform X1 [Fragaria vesca subsp. vesca]
FvH4_7g23710	79.09389	2.42889	0.00018	5.05809	1.2803	0.00002	up	PREDICTED: 18.1 kDa class I heat shock protein-like [Fragaria vesca subsp. vesca]
FvH4_7g10410	83.12834	-5.26736	0.00026	6.77323	-2.39708	0.00003	down	PREDICTED: nucleoside diphosphate kinase 1 [Fragaria vesca subsp. vesca]
FvH4_7g11740	1.37302	-1.10749	0.34567	4.23305	-0.1473	0.27447		PREDICTED: probable protein S-acyltransferase 14 isoform X1 [Fragaria vesca subsp. vesca]
FvH4_7g08110	7.41733	1.22967	0.04626	4.95653	0.29827	0.02571		PREDICTED: protein transport protein SEC23 [Fragaria vesca subsp. vesca]
FvH4_4g03620	4.78667	2.0112	0.09439	0.56474	1.00806	0.05958		PREDICTED: meiotic recombination protein DMC1 homolog isoform X2 [Fragaria vesca subsp. vesca]
FvH4_6g14820	38.92605	-2.24439	0.00108	3.23204	-1.16632	0.00023	down	PREDICTED: protein ALUMINUM SENSITIVE 3 isoform X1 [Fragaria vesca subsp. vesca]
FvH4_4g04950	0.8587	1.19867	0.45472	1.62885	0.26143	0.38078		PREDICTED: uncharacterized protein LOC101304646 isoform X2 [Fragaria vesca subsp. vesca]
FvH4_4g28920	1.29474	1.25746	0.3597	1.14793	0.33051	0.28758		PREDICTED: putative pentatricopeptide repeat-containing protein At1g68930 [Fragaria vesca subsp. vesca]
FvH4_3g06801	0.02451	1.04712	0.90488	0.34956	0.06643	0.87942		PREDICTED: probable LRR receptor-like serine/threonine-protein kinase At1g53420 [Fragaria vesca subsp. vesca]
FvH4_5g16910	4.01624	1.17629	0.1205	4.72762	0.23425	0.07943		PREDICTED: cyclin-dependent kinase D-3 [Fragaria vesca subsp. vesca]
FvH4_7g22410	365.31703	-6.11594	0.00001	7.70511	-2.61258	0	down	PREDICTED: actin-97-like [Fragaria vesca subsp. vesca]
FvH4_7g23750	1.80804	-1.37957	0.28166	1.19144	-0.46422	0.21503		PREDICTED: transcription factor MYB86-like [Fragaria vesca subsp. vesca]
FvH4_4g16940	5.61357	-1.43722	0.07398	2.40186	-0.52328	0.0448		PREDICTED: 54S ribosomal protein L39, mitochondrial [Fragaria vesca subsp. vesca]
FvH4_6g01510	29.84958	1.91407	0.0021	3.70126	0.93664	0.00057		PREDICTED: exosome complex component CSL4 isoform X1 [Fragaria vesca subsp. vesca]
FvH4_5g04930	85.56637	-1.9934	0.00015	7.26611	-0.99523	0.00001		PREDICTED: uncharacterized protein LOC101295130 [Fragaria vesca subsp. vesca]
FvH4_6g14810	49.63021	-6.49302	0.00059	1.14195	-2.69889	0.0001	down	PREDICTED: uncharacterized protein LOC103340218 [Prunus mume]
FvH4_5g28900	0.20525	-1.0357	0.72052	6.14764	-0.05061	0.66236		RAB6A-GEF complex partner protein 1-like [Rosa chinensis]
FvH4_4g28910	34.04696	1.68422	0.00151	4.83852	0.75208	0.00037		PREDICTED: transcription factor bHLH49 [Fragaria vesca subsp. vesca]
FvH4_4g03630	48.66601	-1.84507	0.00062	8.93695	-0.88367	0.00011		PREDICTED: malate dehydrogenase [Fragaria vesca subsp. vesca]
FvH4_7g09450	20.38979	2.5281	0.00533	2.64665	1.33805	0.00188	up	PREDICTED: chromodomain-helicase-DNA-binding protein 1-like isoform X1 [Fragaria vesca subsp. vesca]
FvH4_2g30090	28.57841	-1.73189	0.00234	5.78258	-0.79234	0.00065		PREDICTED: photosynthetic NDH subunit of subcomplex B 3, chloroplastic [Fragaria vesca subsp. vesca]
FvH4_5g16920	4.51314	5.53263	0.11437	2.01588	2.46796	0.07481		PREDICTED: probable glutathione S-transferase [Fragaria vesca subsp. vesca]
FvH4_6g02820	0.97613	-1.19897	0.42478	2.30037	-0.2618	0.35163		PREDICTED: probable disease resistance protein At4g27220 isoform X1 [Fragaria vesca subsp. vesca]
FvH4_7g22400	128.55966	-3.84298	0.00006	7.18045	-1.94223	0	down	PREDICTED: very-long-chain enoyl-CoA reductase [Fragaria vesca subsp. vesca]
FvH4_7g23730	2.47699	2.07602	0.21202	0.27529	1.05382	0.15378		PREDICTED: uncharacterized protein LOC101290708 [Fragaria vesca subsp. vesca]
FvH4_7g23740	0.10528	-1.06173	0.80096	3.8128	-0.08642	0.75397		PREDICTED: uncharacterized protein LOC101290900 [Fragaria vesca subsp. vesca]
FvH4_6g02830	3.202	1.52213	0.16009	1.86249	0.60609	0.11072		PREDICTED: ubiquitin-conjugating enzyme E2 2-like [Fragaria vesca subsp. vesca]
FvH4_4g16930	56.30804	-1.9757	0.00043	4.94827	-0.98237	0.00006		PREDICTED: NADH dehydrogenase [ubiquinone]
FvH4_6g26820	0.44208	-1.14656	0.5951	1.24375	-0.19732	0.52452		#N/A
FvH4_5g03610	5.14129	-1.28933	0.0847	4.61695	-0.36662	0.05258		PREDICTED: calcium-dependent protein kinase 3 [Fragaria vesca subsp. vesca]
FvH4_5g04940	2.52984	1.17138	0.2074	4.04355	0.22821	0.14976		PREDICTED: RNA polymerase II transcriptional coactivator KELP [Fragaria vesca subsp. vesca]
FvH4_6g14800	7.73265	1.67553	0.04288	1.5612	0.74462	0.02352		PREDICTED: uncharacterized protein LOC101291256 [Fragaria vesca subsp. vesca]
FvH4_7g09460	0.18744	-1.0319	0.7332	5.50784	-0.04531	0.6763		PREDICTED: glutathione transferase GST 23-like [Fragaria vesca subsp. vesca]
FvH4_6g13510	3.49593	-1.24565	0.14424	3.07089	-0.3169	0.09784		PREDICTED: UPF0161 protein At3g09310 [Fragaria vesca subsp. vesca]
FvH4_6g14840	0.86996	1.46582	0.45153	0.2191	0.55171	0.37782		PREDICTED: pentatricopeptide repeat-containing protein At2g37320 [Fragaria vesca subsp. vesca]
FvH4_4g16920	16.85532	1.59871	0.00832	4.75496	0.67691	0.00329		PREDICTED: serine/arginine-rich SC35-like splicing factor SCL28 [Fragaria vesca subsp. vesca]
FvH4_7g23770	1.66393	1.10374	0.3006	5.2971	0.1424	0.23254		PREDICTED: lectin-like protein LEC [Fragaria vesca subsp. vesca]
FvH4_6g00200	11.63	-1.5627	0.01916	4.86415	-0.64404	0.00899		PREDICTED: endoribonuclease Dicer homolog 2 [Fragaria vesca subsp. vesca]
FvH4_6g01530	24.58408	1.693	0.00339	5.26364	0.75959	0.00106		PREDICTED: inositol phosphorylceramide glucuronosyltransferase 1 [Fragaria vesca subsp. vesca]
FvH4_6g02860	1.44269	-1.09651	0.33414	7.69699	-0.13291	0.26351		PREDICTED: auxin-responsive protein IAA16 [Fragaria vesca subsp. vesca]
FvH4_5g04910	0.16273	1.16958	0.75116	-0.1325	0.22599	0.69705		PREDICTED: uncharacterized protein LOC101314759 [Fragaria vesca subsp. vesca]
FvH4_4g03610	0.48861	-1.31002	0.57748	1.7396	-0.38959	0.50529		PREDICTED: myb-related protein Myb4-like [Fragaria vesca subsp. vesca]
FvH4_7g11790	125.69597	-5.52347	0.00006	3.88123	-2.46558	0	down	PREDICTED: vestitone reductase-like isoform X1 [Fragaria vesca subsp. vesca]
FvH4_6g14830	0.07151	1.02563	0.83541	4.12567	0.03651	0.7958		PREDICTED: uncharacterized protein LOC101292034 isoform X1 [Fragaria vesca subsp. vesca]
FvH4_7g09470	31.76093	2.28501	0.0018	3.22885	1.1922	0.00046	up	PREDICTED: pentatricopeptide repeat-containing protein At1g02060, chloroplastic [Fragaria vesca subsp. vesca]
FvH4_6g13500	11.46921	-1.34682	0.01972	8.78637	-0.42955	0.00932		PREDICTED: uncharacterized protein At5g02240 [Fragaria vesca subsp. vesca]
FvH4_7g08140	3.36184	1.12808	0.15128	5.95434	0.17387	0.10346		PREDICTED: UTP--glucose-1-phosphate uridylyltransferase [Fragaria vesca subsp. vesca]
FvH4_7g09471	2.3393	-1.67544	0.22406	-0.62493	-0.74454	0.16406		PREDICTED: pentatricopeptide repeat-containing protein At1g02060, chloroplastic [Fragaria vesca subsp. vesca]
FvH4_5g16900	1.72697	-1.53627	0.29199	1.44821	-0.61943	0.22465		PREDICTED: putative disease resistance protein RGA3 [Fragaria vesca subsp. vesca]
FvH4_4g16910	0.21935	-1.03578	0.71178	5.12255	-0.05072	0.65183		PREDICTED: squamosa promoter-binding-like protein 7 [Fragaria vesca subsp. vesca]
FvH4_6g01520	24.0122	1.47873	0.0036	4.45674	0.56436	0.00114		PREDICTED: uncharacterized protein LOC101297743 isoform X2 [Fragaria vesca subsp. vesca]
FvH4_5g04920	0.38363	-1.07702	0.62126	3.09976	-0.10705	0.55262		PREDICTED: F-box protein SKIP8-like [Fragaria vesca subsp. vesca]
FvH4_1g30090	101.22779	4.28157	0.00013	6.18184	2.09814	0.00001	up	PREDICTED: microsomal glutathione S-transferase 3 [Fragaria vesca subsp. vesca]
FvH4_6g13410	47.05111	2.66296	0.00068	4.1942	1.41303	0.00012	up	PREDICTED: probable protein S-acyltransferase 16 [Fragaria vesca subsp. vesca]
FvH4_4g01001	11.87664	1.75814	0.01835	1.96599	0.81405	0.00852		PREDICTED: uncharacterized protein LOC101294746 [Fragaria vesca subsp. vesca]
FvH4_4g01002	4.17934	1.70099	0.11409	0.80561	0.76638	0.07459		PREDICTED: uncharacterized protein LOC101294746 [Fragaria vesca subsp. vesca]
FvH4_6g14740	33.13084	-1.69618	0.00161	4.91582	-0.76229	0.0004		PREDICTED: xylosyltransferase 1 [Fragaria vesca subsp. vesca]
FvH4_4g02330	0.65556	1.06121	0.51456	4.9436	0.08571	0.44117		PREDICTED: magnesium transporter MRS2-I-like [Fragaria vesca subsp. vesca]
FvH4_4g01000	0.20267	1.09419	0.72236	2.72732	0.12986	0.66433		PREDICTED: protein IQ-DOMAIN 14 [Fragaria vesca subsp. vesca]
FvH4_4g28960	2.93199	1.33073	0.17701	3.691	0.41222	0.12458		PREDICTED: probable sodium-coupled neutral amino acid transporter 6 [Fragaria vesca subsp. vesca]
FvH4_6g02760	0.12147	1.0523	0.78548	3.24331	0.07355	0.7363		PREDICTED: probable disease resistance protein At4g27220 isoform X1 [Fragaria vesca subsp. vesca]
FvH4_6g25400	3.773	1.19011	0.13083	6.14296	0.2511	0.08742		PREDICTED: 60S ribosomal protein L3-like [Fragaria vesca subsp. vesca]
FvH4_6g26730	1.47469	-1.51055	0.32892	1.15812	-0.59508	0.25868		PREDICTED: NAC domain-containing protein 8-like [Fragaria vesca subsp. vesca]
FvH4_4g16980	0.33374	1.07454	0.64512	3.67493	0.10371	0.5791		PREDICTED: ribosomal L1 domain-containing protein 1-like [Fragaria vesca subsp. vesca]
FvH4_4g15650	3.96489	1.23466	0.12255	4.50274	0.30412	0.08103		PREDICTED: probable prefoldin subunit 2 [Fragaria vesca subsp. vesca]
FvH4_2g08940	67.96854	-2.82327	0.00027	4.32775	-1.49737	0.00003	down	PREDICTED: 3-ketoacyl-CoA synthase 4-like [Fragaria vesca subsp. vesca]
FvH4_4g27620	35.67925	-5.13185	0.00135	0.70211	-2.35948	0.00031	down	PREDICTED: uncharacterized protein LOC101299466 isoform X2 [Fragaria vesca subsp. vesca]
FvH4_6g38720	8.5387	1.27776	0.03565	4.11821	0.35362	0.01889		PREDICTED: anaphase-promoting complex subunit 5 isoform X1 [Fragaria vesca subsp. vesca]
FvH4_6g14730	5.63406	-1.34671	0.07414	6.62231	-0.42944	0.04492		PREDICTED: protein GPR107 [Fragaria vesca subsp. vesca]
FvH4_6g25410	80.66974	-2.35454	0.00018	3.99303	-1.23545	0.00002	down	PREDICTED: sigma factor binding protein 2, chloroplastic [Fragaria vesca subsp. vesca]
FvH4_4g14310	0.27221	-1.12704	0.67893	1.30973	-0.17254	0.61576		serine/threonine-protein kinase SAPK2-like isoform X2 [Rosa chinensis]
FvH4_4g15640	146.76419	-2.54168	0.00004	7.79296	-1.34578	0	down	PREDICTED: cysteine synthase isoform X1 [Fragaria vesca subsp. vesca]
FvH4_6g25412	0.05287	1.03555	0.85867	4.00613	0.05039	0.82381		PREDICTED: uncharacterized protein LOC105349948 [Fragaria vesca subsp. vesca]
FvH4_4g14311	46.38522	-1.84686	0.0007	6.56256	-0.88507	0.00013		PREDICTED: endo-1,3;1,4-beta-D-glucanase-like [Fragaria vesca subsp. vesca]
FvH4_6g01420	19.6186	-2.4429	0.00701	4.32925	-1.28859	0.00266	down	PREDICTED: uncharacterized protein LOC101298617 [Fragaria vesca subsp. vesca]
FvH4_4g15641	9.2764	1.21304	0.03037	6.11173	0.27863	0.01562		PREDICTED: SART-1 family protein DOT2 [Fragaria vesca subsp. vesca]
FvH4_6g25413	7.84402	-1.30928	0.04177	5.20653	-0.38878	0.0228		PREDICTED: uncharacterized protein LOC101315165 [Fragaria vesca subsp. vesca]
FvH4_6g14760	52.31526	1.59986	0.00052	7.45199	0.67795	0.00008		PREDICTED: calcium-transporting ATPase 1, endoplasmic reticulum-type-like [Fragaria vesca subsp. vesca]
FvH4_5g37070	5.35439	-1.24849	0.0796	6.5082	-0.32019	0.04887		PREDICTED: probable pectin methyltransferase QUA2 [Fragaria vesca subsp. vesca]
FvH4_6g13430	43.70652	-6.83956	0.00082	2.27573	-2.7739	0.00016	down	PREDICTED: laccase-17-like [Fragaria vesca subsp. vesca]
FvH4_1g29080	11.88002	2.69717	0.01834	0.69134	1.43145	0.00852	up	NADPH-dependent diflavin oxidoreductase 1 isoform X1 [Rosa chinensis]
FvH4_3g41190	25.51117	-1.66164	0.0031	4.43533	-0.73261	0.00094		PREDICTED: bis(5'-adenosyl)-triphosphatase [Fragaria vesca subsp. vesca]
FvH4_4g02310	0.28817	1.11457	0.66954	1.30231	0.15648	0.60576		PREDICTED: uncharacterized protein LOC101295564 [Fragaria vesca subsp. vesca]
FvH4_1g30070	8.44148	-1.25106	0.03644	7.44972	-0.32315	0.01938		PREDICTED: NADH dehydrogenase [ubiquinone]
FvH4_4g27610	24.98574	1.36337	0.00326	6.24866	0.44718	0.001		PREDICTED: uncharacterized protein LOC101299177 isoform X1 [Fragaria vesca subsp. vesca]
FvH4_4g04970	1.04048	1.34699	0.41041	0.5341	0.42973	0.33709		PREDICTED: probable RNA-binding protein EIF1AD [Fragaria vesca subsp. vesca]
FvH4_2g21920	50.00561	1.75092	0.00058	4.56767	0.80812	0.0001		PREDICTED: uncharacterized protein LOC101294822 [Fragaria vesca subsp. vesca]
FvH4_6g01450	48.28532	-39.35127	0.00063	0.18006	-5.29834	0.00011	down	PREDICTED: ammonium transporter 1 member 2 [Fragaria vesca subsp. vesca]
FvH4_6g00120	63.74201	2.37755	0.00031	4.60007	1.24947	0.00004	up	PREDICTED: gamma-tubulin complex component 2 [Fragaria vesca subsp. vesca]
FvH4_6g02780	1.07152	-1.35553	0.40353	0.44831	-0.43886	0.3304		PREDICTED: acyl-coenzyme A thioesterase 9, mitochondrial [Fragaria vesca subsp. vesca]
FvH4_4g15630	142.8086	-2.52096	0.00005	6.40288	-1.33397	0	down	PREDICTED: ferredoxin, root R-B2 [Fragaria vesca subsp. vesca]
FvH4_5g38391	130.05434	-3.22483	0.00006	4.00382	-1.68923	0	down	PREDICTED: uncharacterized protein LOC101293005 [Fragaria vesca subsp. vesca]
FvH4_5g37060	23.43432	-5.23543	0.00453	2.5372	-2.38831	0.00153	down	PREDICTED: RNA-binding protein 24 [Fragaria vesca subsp. vesca]
FvH4_5g38390	12.33308	-1.79996	0.01689	1.93857	-0.84796	0.00773		PREDICTED: transcription factor TGA7-like isoform X1 [Fragaria vesca subsp. vesca]
FvH4_2g06300	0.1727	1.09088	0.74347	1.06489	0.1255	0.68847		B3 domain-containing protein Os01g0234100-like [Rosa chinensis]
FvH4_6g13420	25.5997	1.86677	0.00308	3.11666	0.90054	0.00093		PREDICTED: uncharacterized protein LOC101302087 [Fragaria vesca subsp. vesca]
FvH4_3g41180	22.24843	-3.44143	0.00432	0.63438	-1.78301	0.00144	down	PREDICTED: uncharacterized protein LOC101309040 [Fragaria vesca subsp. vesca]
FvH4_6g38700	27.34081	-9.45474	0.00335	2.2314	-3.24104	0.00104	down	PREDICTED: B3 domain-containing protein LOC_Os12g40080-like isoform X2 [Fragaria vesca subsp. vesca]
FvH4_4g27600	11.04373	-1.83633	0.02137	2.07429	-0.87683	0.01025		hypothetical protein PRUPE_7G004500 [Prunus persica]
FvH4_2g08960	3.57043	1.91079	0.14033	0.10402	0.93417	0.09489		PREDICTED: uncharacterized protein LOC101300152 [Fragaria vesca subsp. vesca]
FvH4_4g28930	95.21133	-21.38612	0.00012	1.36441	-4.4186	0.00001	down	PREDICTED: uncharacterized protein LOC101298512 [Fragaria vesca subsp. vesca]
FvH4_4g02320	1.27155	-1.15638	0.36404	2.67562	-0.20961	0.29164		PREDICTED: uncharacterized protein LOC101313559 [Fragaria vesca subsp. vesca]
FvH4_4g03650	1.12489	1.49323	0.40045	4.98559	0.57843	0.32714		PREDICTED: kaempferol 3-O-beta-D-galactosyltransferase-like [Fragaria vesca subsp. vesca]
FvH4_2g21910	31.29312	-2.37399	0.00186	3.22198	-1.24732	0.00048	down	PREDICTED: 1-aminocyclopropane-1-carboxylate oxidase homolog 11-like [Fragaria vesca subsp. vesca]
FvH4_5g25080	0.10373	-1.06749	0.80208	2.99475	-0.09423	0.75552		PREDICTED: pentatricopeptide repeat-containing protein At5g01110-like [Fragaria vesca subsp. vesca]
FvH4_4g15620	2.3006	1.5324	0.22778	1.07596	0.61579	0.16718		PREDICTED: uncharacterized protein LOC101304967 [Fragaria vesca subsp. vesca]
FvH4_6g00110	181.03103	-3.9022	0.00003	8.79729	-1.96429	0	down	PREDICTED: phosphoglycolate phosphatase 1B, chloroplastic-like [Fragaria vesca subsp. vesca]
FvH4_4g16950	11.77012	-1.35042	0.01871	8.56275	-0.4334	0.00872		PREDICTED: probable 1-deoxy-D-xylulose-5-phosphate synthase, chloroplastic [Fragaria vesca subsp. vesca]
FvH4_6g13450	20.62992	-1.60084	0.00518	4.87649	-0.67883	0.00182		PREDICTED: putative disease resistance protein RGA1 [Fragaria vesca subsp. vesca]
FvH4_1g30050	0.00608	-1.01243	0.95382	2.80673	-0.01782	0.93974		PREDICTED: nucleolin [Fragaria vesca subsp. vesca]
FvH4_6g38750	21.16707	7.16641	0.00563	1.86765	2.84125	0.00202	up	PREDICTED: transcription factor JUNGBRUNNEN 1-like [Fragaria vesca subsp. vesca]
FvH4_1g29060	1.55522	-1.135	0.31647	4.14613	-0.18269	0.24708		PREDICTED: uncharacterized protein LOC101303148 isoform X2 [Fragaria vesca subsp. vesca]
FvH4_6g14780	45.30066	2.64484	0.00074	3.74626	1.40318	0.00014	up	PREDICTED: uncharacterized protein LOC101290968 [Fragaria vesca subsp. vesca]
FvH4_6g12120	4.63208	1.14116	0.09906	6.36946	0.1905	0.063		PREDICTED: mRNA-capping enzyme-like [Fragaria vesca subsp. vesca]
FvH4_6g13451	0.54311	-1.24856	0.55463	0.73201	-0.32026	0.48186		#N/A
FvH4_1g05090	19.74291	16.20193	0.00586	0.18245	4.01809	0.00213	up	PREDICTED: aldehyde dehydrogenase family 2 member C4-like [Fragaria vesca subsp. vesca]
FvH4_3g16171	6.62384	2.26552	0.05633	0.16418	1.17984	0.0325		hypothetical protein VITISV_003451 [Vitis vinifera]
FvH4_3g43790	4.21102	1.28912	0.11294	2.66487	0.36639	0.07369		PREDICTED: F-box protein At5g07610-like [Fragaria vesca subsp. vesca]
FvH4_4g02370	171.83411	-107.45652	0.00009	6.91382	-6.74761	0.00001	down	PREDICTED: uncharacterized protein LOC101297774 [Fragaria vesca subsp. vesca]
FvH4_3g41130	60.29715	1.71595	0.00036	5.42441	0.77901	0.00005		PREDICTED: uncharacterized protein LOC101308449 [Fragaria vesca subsp. vesca]
FvH4_6g37420	0.67316	1.50248	0.50904	-0.61538	0.58735	0.43534		PREDICTED: receptor-like protein kinase [Fragaria vesca subsp. vesca]
FvH4_6g26770	39.64327	1.5251	0.00103	6.49202	0.60891	0.00022		PREDICTED: prohibitin-1, mitochondrial [Fragaria vesca subsp. vesca]
FvH4_6g25440	4.98284	-1.4939	0.08883	2.40636	-0.57908	0.05557		PREDICTED: vacuolar amino acid transporter 1 [Fragaria vesca subsp. vesca]
FvH4_6g00140	19.42362	-1.64453	0.00596	3.87437	-0.71768	0.00218		PREDICTED: putative metallophosphoesterase At3g03305 [Fragaria vesca subsp. vesca]
FvH4_3g28150	154.93485	-2.94565	0.00004	6.28284	-1.55858	0	down	PREDICTED: uncharacterized protein At5g02240 [Fragaria vesca subsp. vesca]
FvH4_4g13030	13.56413	-1.75723	0.01367	2.50114	-0.81331	0.00602		PREDICTED: uncharacterized protein LOC101299176 [Fragaria vesca subsp. vesca]
FvH4_4g14360	205.45227	-8.24548	0.00002	3.21722	-3.0436	0	down	PREDICTED: cyclic nucleotide-gated ion channel 1-like [Fragaria vesca subsp. vesca]
FvH4_3g30480	4.49814	-1.62429	0.10375	2.92806	-0.69981	0.06658		PREDICTED: uncharacterized protein At1g08160 [Fragaria vesca subsp. vesca]
FvH4_3g29480	1.99605	1.14342	0.2593	5.47022	0.19335	0.19481		PREDICTED: uncharacterized protein LOC101292962 [Fragaria vesca subsp. vesca]
FvH4_6g38760	12.52665	2.7008	0.02194	5.36692	1.43338	0.01058	up	PREDICTED: glutathione S-transferase F9-like [Fragaria vesca subsp. vesca]
FvH4_6g14771	4.06335	1.15366	0.11858	6.07058	0.20622	0.07799		PREDICTED: serine/arginine-rich splicing factor RS2Z33 isoform X1 [Fragaria vesca subsp. vesca]
FvH4_1g30060	0.07951	1.01976	0.82663	5.5772	0.02822	0.785		PREDICTED: nicastrin [Fragaria vesca subsp. vesca]
FvH4_1g29070	15.76344	-2.37214	0.0097	1.76664	-1.24619	0.00398	down	PREDICTED: uncharacterized protein LOC101302858 [Fragaria vesca subsp. vesca]
FvH4_1g05080	12.7105	4.53623	0.02194	6.06165	2.18149	0.01058	up	PREDICTED: aldehyde dehydrogenase family 2 member C4-like [Fragaria vesca subsp. vesca]
FvH4_3g43780	25.01987	-1.9788	0.00325	4.22521	-0.98463	0.001		PREDICTED: G-type lectin S-receptor-like serine/threonine-protein kinase RLK1 [Fragaria vesca subsp. vesca]
FvH4_4g27660	11.73613	1.85888	0.01881	2.71808	0.89443	0.00879		PREDICTED: uncharacterized protein LOC101300241 [Fragaria vesca subsp. vesca]
FvH4_4g26330	35.18702	2.33106	0.0014	3.36574	1.22098	0.00033	up	PREDICTED: probable histone chaperone ASF1A [Fragaria vesca subsp. vesca]
FvH4_3g42450	9.20076	1.44823	0.03086	2.97039	0.53429	0.01592		PREDICTED: F-box/kelch-repeat protein At3g06240-like isoform X1 [Fragaria vesca subsp. vesca]
FvH4_3g41120	16.61069	1.42182	0.00862	5.39009	0.50774	0.00343		PREDICTED: ABC transporter B family member 25, mitochondrial [Fragaria vesca subsp. vesca]
FvH4_4g25000	13.95156	-1.80829	0.01284	2.97931	-0.85462	0.00558		PREDICTED: very-long-chain 3-oxoacyl-CoA reductase 1-like [Fragaria vesca subsp. vesca]
FvH4_4g27661	13.06212	-1.43379	0.01488	4.67293	-0.51983	0.00665		PREDICTED: uncharacterized protein LOC101308762 [Fragaria vesca subsp. vesca]
FvH4_2g08900	0.42624	-1.05271	0.60172	5.89998	-0.07411	0.53186		PREDICTED: serine carboxypeptidase-like 13 [Fragaria vesca subsp. vesca]
FvH4_6g37430	1.15302	-1.14839	0.38697	3.84626	-0.19961	0.31374		PREDICTED: receptor-like protein kinase [Fragaria vesca subsp. vesca]
FvH4_6g01461	21.2538	-1.32307	0.00483	6.0924	-0.40389	0.00166		PREDICTED: ammonium transporter 1 member 2 [Fragaria vesca subsp. vesca]
FvH4_6g00130	0.94012	1.07865	0.43372	5.77275	0.10923	0.36019		PREDICTED: probable E3 ubiquitin-protein ligase ARI8 [Fragaria vesca subsp. vesca]
FvH4_6g24120	0.06689	-1.13969	0.84105	0.70285	-0.18864	0.80277		PREDICTED: heat stress transcription factor B-3 [Fragaria vesca subsp. vesca]
FvH4_6g01460	302.06463	-39.48665	0.00001	3.4561	-5.30329	0	down	PREDICTED: ammonium transporter 1 member 2 [Fragaria vesca subsp. vesca]
FvH4_6g02790	0.0041	-1.0156	0.96273	0.69679	-0.02234	0.9505		PREDICTED: disease resistance protein At4g27190-like isoform X2 [Fragaria vesca subsp. vesca]
FvH4_1g17060	18.77629	1.79755	0.00697	6.12561	0.84603	0.00264		PREDICTED: uncharacterized protein LOC101301813 [Fragaria vesca subsp. vesca]
FvH4_6g51710	0.31493	-1.05075	0.65484	5.47752	-0.07142	0.58979		PREDICTED: golgin candidate 6 [Fragaria vesca subsp. vesca]
FvH4_3g30470	0.42847	1.06707	0.60091	6.26652	0.09366	0.53081		PREDICTED: uncharacterized protein LOC101292580 [Fragaria vesca subsp. vesca]
FvH4_3g28160	8.80075	1.31602	0.03363	5.39977	0.39618	0.01764		PREDICTED: protein N-lysine methyltransferase METTL21A [Fragaria vesca subsp. vesca]
FvH4_4g13020	109.31416	-243.96283	0.00031	0.20209	-7.93052	0.00004	down	PREDICTED: crocetin glucosyltransferase, chloroplastic-like [Fragaria vesca subsp. vesca]
FvH4_6g49400	12.76944	2.1615	0.01566	1.19619	1.11203	0.00706	up	PREDICTED: pentatricopeptide repeat-containing protein At3g28660-like [Fragaria vesca subsp. vesca]
FvH4_6g26780	3.05262	1.61763	0.16917	1.44359	0.69388	0.11812		PREDICTED: uncharacterized protein LOC101295540, partial [Fragaria vesca subsp. vesca]
FvH4_1g30030	32.61649	1.61261	0.00168	4.19175	0.68939	0.00042		PREDICTED: zinc finger protein 830 [Fragaria vesca subsp. vesca]
FvH4_6g38730	9.75213	1.28933	0.02751	6.34498	0.36663	0.01388		PREDICTED: switch-associated protein 70 isoform X1 [Fragaria vesca subsp. vesca]
FvH4_1g29040	1.00332	1.08139	0.41851	5.38368	0.11288	0.34537		PREDICTED: methyltransferase-like protein 10 [Fragaria vesca subsp. vesca]
FvH4_3g41150	18.31489	-2.20463	0.00684	1.88559	-1.14053	0.00259	down	PREDICTED: cytochrome P450 714C2-like [Fragaria vesca subsp. vesca]
FvH4_4g02350	0.12279	1.04242	0.78458	3.60035	0.05993	0.73493		PREDICTED: PRA1 family protein D-like [Fragaria vesca subsp. vesca]
FvH4_4g03680	81.15708	-2.52331	0.00017	6.93784	-1.33531	0.00002	down	PREDICTED: aldo-keto reductase [Fragaria vesca subsp. vesca]
FvH4_6g37400	1.1575	1.07949	0.38602	5.41525	0.11035	0.31286		PREDICTED: exocyst complex component EXO84B [Fragaria vesca subsp. vesca]
FvH4_2g08910	98.94031	-20.90007	0.00011	2.39533	-4.38544	0.00001	down	PREDICTED: transcription factor RADIALIS-like [Fragaria vesca subsp. vesca]
FvH4_6g13470	25.9379	11.68994	0.00298	-0.48835	3.5472	0.00089	up	PREDICTED: probable WRKY transcription factor 49 [Fragaria vesca subsp. vesca]
FvH4_6g26750	32.12953	2.47471	0.00174	3.25826	1.30726	0.00044	up	PREDICTED: protein-lysine methyltransferase C42C1.13 [Fragaria vesca subsp. vesca]
FvH4_6g51700	51.8015	-3.75529	0.00059	4.03091	-1.90892	0.0001	down	PREDICTED: uncharacterized protein LOC101308596 [Fragaria vesca subsp. vesca]
FvH4_4g13010	42.65829	-6.60061	0.00086	1.20718	-2.7226	0.00017	down	PREDICTED: crocetin glucosyltransferase, chloroplastic-like [Fragaria vesca subsp. vesca]
FvH4_3g28170	35.91115	1.63002	0.00133	4.98135	0.70489	0.00031		PREDICTED: pseudouridine-metabolizing bifunctional protein C1861.05 [Fragaria vesca subsp. vesca]
FvH4_6g01490	4.68082	2.25363	0.10793	3.69574	1.17225	0.06979		PREDICTED: uncharacterized protein LOC101298033 isoform X1 [Fragaria vesca subsp. vesca]
FvH4_1g29050	0.69208	1.58684	0.50375	-0.12146	0.66616	0.42974		PREDICTED: uncharacterized protein LOC105350556 [Fragaria vesca subsp. vesca]
FvH4_6g12130	0.10099	-1.04276	0.8047	3.08781	-0.06041	0.75866		PREDICTED: steroid 5-alpha-reductase DET2 [Fragaria vesca subsp. vesca]
FvH4_2g08920	19.86133	1.67208	0.00565	3.65011	0.74165	0.00204		PREDICTED: uncharacterized protein LOC101299043 [Fragaria vesca subsp. vesca]
FvH4_1g30040	62.02054	2.07735	0.00033	4.90674	1.05474	0.00004	up	PREDICTED: protein AAR2 homolog isoform X1 [Fragaria vesca subsp. vesca]
FvH4_4g01030	1.41103	-1.193	0.34157	5.71676	-0.2546	0.27054		PREDICTED: uncharacterized protein LOC101301102 [Fragaria vesca subsp. vesca]
FvH4_3g41140	103.76847	-1.985	0.0001	6.98946	-0.98914	0.00001		PREDICTED: NAD(P)H-quinone oxidoreductase subunit N, chloroplastic [Fragaria vesca subsp. vesca]
FvH4_4g28971	14.37657	5.19437	0.012	-0.14892	2.37695	0.00514	up	PREDICTED: short-chain dehydrogenase TIC 32, chloroplastic-like [Fragaria vesca subsp. vesca]
FvH4_4g27640	11.27658	1.25101	0.02045	6.5982	0.3231	0.00972		PREDICTED: serine/threonine-protein kinase prpf4B [Fragaria vesca subsp. vesca]
FvH4_4g28970	15.92112	1.71855	0.00948	4.49531	0.78119	0.00387		PREDICTED: DNA-directed RNA polymerase 1, mitochondrial [Fragaria vesca subsp. vesca]
FvH4_4g03690	6.29232	1.51126	0.0614	3.38594	0.59575	0.036		PREDICTED: putative F-box protein PP2-B12 [Fragaria vesca subsp. vesca]
FvH4_6g14790	4.43899	-1.54408	0.10522	2.63101	-0.62674	0.06764		PREDICTED: F-box/kelch-repeat protein At3g23880-like [Fragaria vesca subsp. vesca]
FvH4_6g26760	21.70558	1.85648	0.00458	2.82452	0.89257	0.00156		PREDICTED: zinc finger protein NUTCRACKER [Fragaria vesca subsp. vesca]
FvH4_6g00152	0.43233	1.11716	0.59944	2.16613	0.15983	0.52901		PREDICTED: protein FAR1-RELATED SEQUENCE 5-like [Fragaria vesca subsp. vesca]
FvH4_6g00150	12.27129	-1.72055	0.01708	2.27962	-0.78287	0.00784		PREDICTED: ycf20-like protein isoform X2 [Fragaria vesca subsp. vesca]
FvH4_6g24100	9.98743	1.40834	0.02622	6.38613	0.494	0.01311		PREDICTED: LOW QUALITY PROTEIN: ABC transporter A family member 1 [Fragaria vesca subsp. vesca]
FvH4_6g00151	0.70973	-1.07834	0.49789	4.05679	-0.10881	0.42361		PREDICTED: protein FAR1-RELATED SEQUENCE 12-like [Fragaria vesca subsp. vesca]
FvH4_6g24101	2.71636	-1.21079	0.19228	4.19964	-0.27595	0.13732		PREDICTED: probable kinetochore protein SPC25 [Fragaria vesca subsp. vesca]
FvH4_4g13000	415.11967	9.31543	0.00001	7.82121	3.21962	0	up	PREDICTED: crocetin glucosyltransferase, chloroplastic-like [Fragaria vesca subsp. vesca]
FvH4_1g17080	0.43637	-1.19476	0.60157	5.87794	-0.25672	0.53152		PREDICTED: classical arabinogalactan protein 4 [Fragaria vesca subsp. vesca]
FvH4_3g30490	1.41751	-1.35768	0.33811	0.93554	-0.44114	0.2674		uncharacterized protein LOC112202064 [Rosa chinensis]
FvH4_4g16990	0.23514	-1.06471	0.70169	3.03894	-0.09046	0.64053		uncharacterized protein LOC112198268 [Rosa chinensis]
FvH4_6g01480	1.96468	1.67568	0.26559	1.98987	0.74475	0.20063		PREDICTED: probable receptor-like protein kinase At1g67000 [Fragaria vesca subsp. vesca]
FvH4_1g05050	0.00019	-1.00094	0.99179	6.26793	-0.00136	0.9893		PREDICTED: uncharacterized protein LOC101301711 [Fragaria vesca subsp. vesca]
FvH4_6g37460	178.31879	-5.66818	0.00003	6.78649	-2.50289	0	down	PREDICTED: D-3-phosphoglycerate dehydrogenase 2, chloroplastic [Fragaria vesca subsp. vesca]
FvH4_2g05020	3.87095	2.19899	0.13045	1.88214	1.13684	0.08711		PREDICTED: uncharacterized protein LOC101291548 [Fragaria vesca subsp. vesca]
FvH4_5g38340	44.69117	1.81796	0.00077	4.57198	0.86232	0.00014		PREDICTED: uncharacterized protein LOC101292418 isoform X1 [Fragaria vesca subsp. vesca]
FvH4_3g28110	23.89754	1.51716	0.00364	7.05443	0.60138	0.00115		PREDICTED: LOW QUALITY PROTEIN: protein CHROMATIN REMODELING 5 [Fragaria vesca subsp. vesca]
FvH4_3g29440	15.82907	-1.90917	0.01117	6.99596	-0.93294	0.00471		PREDICTED: zinc transporter 11-like [Fragaria vesca subsp. vesca]
FvH4_1g29020	0.67037	-1.34906	0.50992	-0.57561	-0.43196	0.43625		PREDICTED: uncharacterized protein LOC101304025 [Fragaria vesca subsp. vesca]
FvH4_5g13040	6.1108	1.21483	0.06443	6.2676	0.28076	0.03812		PREDICTED: uridine-cytidine kinase C isoform X1 [Fragaria vesca subsp. vesca]
FvH4_5g14370	92.95465	-6.82067	0.00013	1.56395	-2.76991	0.00001	down	PREDICTED: uncharacterized protein LOC105351519 [Fragaria vesca subsp. vesca]
FvH4_2g33970	4.24663	-1.13624	0.11164	5.97064	-0.18427	0.0727		PREDICTED: long chain base biosynthesis protein 1 [Fragaria vesca subsp. vesca]
FvH4_3g05470	35.89264	-2.321	0.00133	2.38115	-1.21475	0.00031	down	PREDICTED: uncharacterized protein LOC105350255 [Fragaria vesca subsp. vesca]
FvH4_7g33070	6.31561	1.33141	0.06105	4.6017	0.41295	0.03574		PREDICTED: NAC domain-containing protein 86 [Fragaria vesca subsp. vesca]
FvH4_3g04140	59.09861	1.78654	0.00038	4.72642	0.83717	0.00005		PREDICTED: vacuolar protein sorting-associated protein 28 homolog 1 [Fragaria vesca subsp. vesca]
FvH4_1g30010	71.75427	2.34591	0.00024	4.28951	1.23015	0.00003	up	PREDICTED: protein RRP45A-like [Fragaria vesca subsp. vesca]
FvH4_6g13490	2.01255	-1.32674	0.26407	5.94394	-0.40789	0.19919		PREDICTED: uncharacterized protein LOC101294772 [Fragaria vesca subsp. vesca]
FvH4_6g38790	52.8243	3.59453	0.00051	2.03556	1.8458	0.00008	up	PREDICTED: nuclear pore complex protein NUP205-like [Fragaria vesca subsp. vesca]
FvH4_4g26380	8.81848	1.64214	0.03351	3.14656	0.71558	0.01756		PREDICTED: uncharacterized protein LOC101301196 [Fragaria vesca subsp. vesca]
FvH4_4g25050	94.3657	-3.84517	0.00014	6.0465	-1.94305	0.00001	down	PREDICTED: very-long-chain 3-oxoacyl-CoA reductase 1-like [Fragaria vesca subsp. vesca]
FvH4_6g12160	39.58101	-6.78924	0.00104	1.56919	-2.76325	0.00022	down	PREDICTED: OTU domain-containing protein At3g57810-like [Fragaria vesca subsp. vesca]
FvH4_5g27690	35.11743	1.69713	0.0014	4.4731	0.7631	0.00033		PREDICTED: protein root UVB sensitive 6 [Fragaria vesca subsp. vesca]
FvH4_6g49450	22.03262	261.72153	0.01121	0.41176	8.03189	0.00473	up	PREDICTED: pleiotropic drug resistance protein 3-like [Fragaria vesca subsp. vesca]
FvH4_1g18360	58.47713	-1.74803	0.00039	6.3783	-0.80573	0.00006		PREDICTED: uncharacterized protein At3g49720 [Fragaria vesca subsp. vesca]
FvH4_6g48120	44.78911	11.88547	0.00088	2.30658	3.57113	0.00017	up	PREDICTED: NAC domain-containing protein 100 [Fragaria vesca subsp. vesca]
FvH4_1g19690	46.77167	-3.25288	0.00095	6.86838	-1.70172	0.0002	down	PREDICTED: very-long-chain (3R)-3-hydroxyacyl-CoA dehydratase PASTICCINO 2A [Fragaria vesca subsp. vesca]
FvH4_1g17030	10.56641	1.31026	0.0234	4.12127	0.38985	0.01143		PREDICTED: FRIGidA-like protein 3 [Fragaria vesca subsp. vesca]
FvH4_6g50430	0.02693	1.0145	0.90011	5.0427	0.02077	0.87366		PREDICTED: DNA repair protein UVH3 [Fragaria vesca subsp. vesca]
FvH4_2g18340	53.77604	330.4736	0.00111	3.86535	8.36839	0.00024	up	PREDICTED: putative quinone-oxidoreductase homolog, chloroplastic [Fragaria vesca subsp. vesca]
FvH4_5g27692	31.83717	1.51665	0.00178	7.7434	0.60089	0.00046		PREDICTED: something about silencing protein 10 [Fragaria vesca subsp. vesca]
FvH4_5g26360	2.33171	-1.48572	0.22521	2.45864	-0.57116	0.16504		PREDICTED: cyclin-dependent kinase B2-1 [Fragaria vesca subsp. vesca]
FvH4_2g20660	16.33481	1.95624	0.0104	5.50301	0.96808	0.00433		PREDICTED: glutathione S-transferase omega-like 2 [Fragaria vesca subsp. vesca]
FvH4_5g02390	7.28224	1.26506	0.04778	5.21586	0.33921	0.02673		PREDICTED: uncharacterized protein LOC101305464 [Fragaria vesca subsp. vesca]
FvH4_5g26361	0.19027	1.05864	0.73132	3.39517	0.08222	0.67404		PREDICTED: protein FAR1-RELATED SEQUENCE 5-like [Fragaria vesca subsp. vesca]
FvH4_3g18790	2.05054	2.25788	0.25924	1.26428	1.17497	0.19474		PREDICTED: uncharacterized protein LOC105350439 [Fragaria vesca subsp. vesca]
FvH4_6g24150	23.48802	-3.21917	0.00379	0.21282	-1.68669	0.00122	down	PREDICTED: protein MIZU-KUSSEI 1 [Fragaria vesca subsp. vesca]
FvH4_6g00180	37.44972	-2.45344	0.00137	5.63812	-1.29481	0.00032	down	60S ribosomal protein L38, putative [Ricinus communis]
FvH4_5g14380	43.04052	-1.68595	0.00085	4.20111	-0.75356	0.00016		PREDICTED: uncharacterized protein LOC101304195 isoform X2 [Fragaria vesca subsp. vesca]
FvH4_1g06370	0.14289	1.07042	0.76711	1.43209	0.09818	0.7151		PREDICTED: E3 ubiquitin-protein ligase At4g11680-like isoform X1 [Fragaria vesca subsp. vesca]
FvH4_6g36140	4.26138	-1.38184	0.11113	2.35609	-0.46659	0.0723		PREDICTED: LOW QUALITY PROTEIN: GPN-loop GTPase 3 [Fragaria vesca subsp. vesca]
FvH4_6g12151	3.33811	1.18205	0.15255	4.79151	0.24129	0.1045		PREDICTED: OTU domain-containing protein At3g57810 [Fragaria vesca subsp. vesca]
FvH4_6g37470	23.03469	1.88925	0.00397	3.6888	0.91782	0.0013		PREDICTED: (R)-mandelonitrile lyase-like [Fragaria vesca subsp. vesca]
FvH4_1g05040	7.8215	-1.71902	0.04197	3.26589	-0.78158	0.02294		putative arabinogalactan peptide, AGP [Rosa chinensis]
FvH4_7g33061	20.74613	-1.38893	0.00511	5.85617	-0.47397	0.00179		PREDICTED: IAA-amino acid hydrolase ILR1-like 3 [Fragaria vesca subsp. vesca]
FvH4_3g28120	39.32663	1.61886	0.00105	6.89736	0.69498	0.00022		PREDICTED: chloroplastic group IIA intron splicing facilitator CRS1, chloroplastic-like [Fragaria vesca subsp. vesca]
FvH4_2g33960	13.53641	-1.63987	0.01418	7.26167	-0.71358	0.00629		PREDICTED: chromosome-associated kinesin KIF4A [Fragaria vesca subsp. vesca]
FvH4_5g37000	3.20173	-1.17426	0.16009	4.8286	-0.23175	0.11074		PREDICTED: 7-deoxyloganetin glucosyltransferase-like [Fragaria vesca subsp. vesca]
FvH4_5g13050	1.94902	-1.10502	0.26451	5.58767	-0.14407	0.19962		PREDICTED: agmatine deiminase [Fragaria vesca subsp. vesca]
FvH4_5g38330	1.37926	-1.13254	0.34459	5.06142	-0.17957	0.27346		PREDICTED: uncharacterized protein At4g37920, chloroplastic [Fragaria vesca subsp. vesca]
FvH4_5g39660	0.1144	1.10728	0.7924	1.54633	0.14702	0.74375		PREDICTED: uncharacterized protein LOC101306923 [Fragaria vesca subsp. vesca]
FvH4_3g05461	17.32833	1.45886	0.0078	5.46732	0.54485	0.00304		PREDICTED: F-box/kelch-repeat protein At1g30090 [Fragaria vesca subsp. vesca]
FvH4_3g04130	8.93385	-2.93629	0.03268	0.51939	-1.554	0.01704	down	PREDICTED: syntaxin-124-like [Fragaria vesca subsp. vesca]
FvH4_4g25043	2.78671	-1.72577	0.18711	-0.23057	-0.78724	0.13298		very-long-chain 3-oxoacyl-CoA reductase 1-like [Rosa chinensis]
FvH4_7g33060	0.91208	1.28982	0.44045	1.06627	0.36716	0.36708		PREDICTED: neurofilament medium polypeptide [Fragaria vesca subsp. vesca]
FvH4_1g30020	12.59334	3.34579	0.01614	0.97013	1.74235	0.00732	up	PREDICTED: potassium channel SKOR isoform X1 [Fragaria vesca subsp. vesca]
FvH4_6g12150	50.85612	-1.82907	0.00056	6.79218	-0.87111	0.00009		PREDICTED: acetyl-coenzyme A carboxylase carboxyl transferase subunit alpha, chloroplastic [Fragaria vesca subsp. vesca]
FvH4_4g26370	18.07685	3.49776	0.00707	1.49217	1.80643	0.00269	up	PREDICTED: MATE efflux family protein 9-like [Fragaria vesca subsp. vesca]
FvH4_4g25040	127.47651	-8.30249	0.00009	5.29001	-3.05354	0.00001	down	PREDICTED: very-long-chain 3-oxoacyl-CoA reductase 1-like [Fragaria vesca subsp. vesca]
FvH4_6g13480	104.78543	-2.49385	0.00009	4.65642	-1.31837	0.00001	down	PREDICTED: ATP-dependent zinc metalloprotease FTSH 10, mitochondrial-like [Fragaria vesca subsp. vesca]
FvH4_3g42411	9.78623	-1.34073	0.02732	4.24322	-0.42302	0.01376		PREDICTED: coiled-coil domain-containing protein 22 isoform X1 [Fragaria vesca subsp. vesca]
FvH4_1g19680	21.48373	-1.62985	0.0047	6.19379	-0.70473	0.00161		PREDICTED: uncharacterized protein At1g04910 [Fragaria vesca subsp. vesca]
FvH4_1g18350	0.69019	-1.09696	0.50379	4.78537	-0.13351	0.42981		PREDICTED: GTP-binding protein At3g49725, chloroplastic [Fragaria vesca subsp. vesca]
FvH4_6g51750	35.37921	3.54954	0.00138	2.87428	1.82763	0.00032	up	PREDICTED: uncharacterized protein LOC101305689 [Fragaria vesca subsp. vesca]
FvH4_1g17020	34.08616	-9.84223	0.00151	1.1556	-3.29899	0.00036	down	PREDICTED: cyclic nucleotide-gated ion channel 1-like [Fragaria vesca subsp. vesca]
FvH4_2g19660	4.20626	1.44784	0.1131	2.12446	0.5339	0.07383		PREDICTED: cystinosin homolog [Fragaria vesca subsp. vesca]
FvH4_2g21980	34.38597	1.88685	0.00148	5.33751	0.91598	0.00035		PREDICTED: poly [ADP-ribose]
FvH4_2g20650	25.97079	-1.82831	0.00297	3.59273	-0.87051	0.00089		PREDICTED: histone-lysine N-methyltransferase SUVR2 isoform X1 [Fragaria vesca subsp. vesca]
FvH4_5g26350	14.08185	-1.41103	0.01256	4.15127	-0.49675	0.00544		PREDICTED: 50S ribosomal protein L12, chloroplastic-like [Fragaria vesca subsp. vesca]
FvH4_5g27680	1.94174	1.13126	0.26535	4.14495	0.17792	0.20038		glycerol-3-phosphate acyltransferase 9 [Rosa chinensis]
FvH4_5g01070	0.97115	1.42091	0.42596	0.02364	0.50682	0.3528		geraniol 8-hydroxylase-like isoform X1 [Rosa chinensis]
FvH4_3g17470	92.20726	-2.64429	0.00013	5.36131	-1.40288	0.00001	down	PREDICTED: protein SRG1-like [Fragaria vesca subsp. vesca]
FvH4_3g17471	1.94102	1.50567	0.2654	0.91307	0.59041	0.20045		PREDICTED: uncharacterized protein LOC105350481 [Fragaria vesca subsp. vesca]
FvH4_3g16140	1.27944	-1.19704	0.36258	2.84887	-0.25948	0.29025		PREDICTED: ankyrin repeat-containing protein At5g02620-like isoform X1 [Fragaria vesca subsp. vesca]
FvH4_2g06360	10.95179	-1.93165	0.02248	3.64381	-0.94984	0.0109		PREDICTED: cyclin-dependent kinase inhibitor 7 isoform X2 [Fragaria vesca subsp. vesca]
FvH4_6g00170	14.48514	-1.72547	0.01181	3.27921	-0.78699	0.00504		PREDICTED: phospholipase A(1) LCAT3 [Fragaria vesca subsp. vesca]
FvH4_3g30430	5.2411	1.52981	0.08227	1.62628	0.61336	0.0508		PREDICTED: thermospermine synthase ACAULIS5-like [Fragaria vesca subsp. vesca]
FvH4_4g14390	2.4351	1.47694	0.21524	1.16606	0.56261	0.15665		PREDICTED: mediator of RNA polymerase II transcription subunit 33A isoform X1 [Fragaria vesca subsp. vesca]
FvH4_6g25490	0.80371	-1.09554	0.47031	4.44254	-0.13164	0.39574		PREDICTED: haloacid dehalogenase-like hydrolase domain-containing protein 3 [Fragaria vesca subsp. vesca]
FvH4_3g31760	8.54292	-1.49238	0.03562	3.25664	-0.57761	0.01887		PREDICTED: receptor-like serine/threonine-protein kinase NCRK [Fragaria vesca subsp. vesca]
FvH4_6g48110	7.63787	2.14285	0.04604	2.90624	1.09953	0.02556	up	PREDICTED: protein ODORANT1 [Fragaria vesca subsp. vesca]
FvH4_2g30000	2.5677	1.20962	0.20418	3.20007	0.27456	0.14711		PREDICTED: coiled-coil domain-containing protein 93 [Fragaria vesca subsp. vesca]
FvH4_2g29010	22.14535	-1.96346	0.00437	2.7437	-0.9734	0.00146		PREDICTED: uncharacterized protein LOC101295200 [Fragaria vesca subsp. vesca]
FvH4_5g39650	4.00315	1.1751	0.12102	4.92408	0.23278	0.07983		PREDICTED: kynurenine--oxoglutarate transaminase-like [Fragaria vesca subsp. vesca]
FvH4_5g13020	1.14166	-1.0699	0.38918	6.49805	-0.09747	0.31598		PREDICTED: probable phenylalanine--tRNA ligase beta subunit [Fragaria vesca subsp. vesca]
FvH4_2g32660	5.16497	1.63962	0.0841	2.30192	0.71336	0.05215		PREDICTED: RNA-binding protein 1-like [Fragaria vesca subsp. vesca]
FvH4_5g14350	1.09275	1.40848	0.39929	1.00168	0.49414	0.32593		PREDICTED: uncharacterized protein LOC101295521 [Fragaria vesca subsp. vesca]
FvH4_2g33990	0.35972	-1.30528	0.63253	0.43286	-0.38436	0.56519		PREDICTED: uncharacterized protein LOC101297899 [Fragaria vesca subsp. vesca]
FvH4_1g05070	2.3141	1.22108	0.22643	3.69157	0.28816	0.16608		PREDICTED: FRIGidA-like protein 4a isoform X1 [Fragaria vesca subsp. vesca]
FvH4_3g28130	0.02382	1.01685	0.90626	4.26041	0.02411	0.8811		phytochromobilin:ferredoxin oxidoreductase, chloroplastic [Rosa chinensis]
FvH4_3g17480	443.58676	11.98107	0	6.89024	3.58268	0	up	PREDICTED: miraculin-like [Fragaria vesca subsp. vesca]
FvH4_3g29460	4.02389	1.19902	0.12018	4.03002	0.26186	0.07919		PREDICTED: uncharacterized protein LOC101293551 [Fragaria vesca subsp. vesca]
FvH4_4g26361	23.03529	-9.62612	0.00397	-0.50054	-3.26695	0.00129	down	PREDICTED: MATE efflux family protein 5-like [Fragaria vesca subsp. vesca]
FvH4_4g27693	16.50999	1.33436	0.00873	6.31699	0.41614	0.00349		PREDICTED: aluminum-activated malate transporter 4 [Fragaria vesca subsp. vesca]
FvH4_3g06780	0.68719	-1.28927	0.50466	-0.5041	-0.36656	0.43078		MACPF domain-containing protein CAD1 [Rosa chinensis]
FvH4_4g25030	0.01094	1.03215	0.93768	0.01181	0.04565	0.91924		PREDICTED: very-long-chain 3-oxoacyl-CoA reductase 1-like [Fragaria vesca subsp. vesca]
FvH4_4g26362	0.94818	-1.10737	0.43181	6.80057	-0.14714	0.35825		PREDICTED: MATE efflux family protein 8-like isoform X2 [Fragaria vesca subsp. vesca]
FvH4_4g01061	1.334	1.14265	0.35235	4.75731	0.19238	0.2809		PREDICTED: chlorophyllase-2, chloroplastic [Fragaria vesca subsp. vesca]
FvH4_2g18361	4.9888	2.08639	0.08871	-0.31952	1.06101	0.05545		PREDICTED: uncharacterized protein LOC101301843, partial [Fragaria vesca subsp. vesca]
FvH4_3g04120	81.96119	2.93539	0.00017	5.37704	1.55355	0.00002	up	PREDICTED: B3 domain-containing protein Os07g0563300 [Fragaria vesca subsp. vesca]
FvH4_6g12180	46.96977	-2.38254	0.00068	3.54775	-1.2525	0.00012	down	PREDICTED: reticulon-like protein B12 isoform X1 [Fragaria vesca subsp. vesca]
FvH4_2g18360	1.5002	1.0962	0.32517	4.88967	0.13251	0.25493		PREDICTED: uncharacterized protein LOC101307548 [Fragaria vesca subsp. vesca]
FvH4_4g01060	0.24137	1.04925	0.69765	4.02601	0.06936	0.6362		PREDICTED: uncharacterized protein LOC101295033 [Fragaria vesca subsp. vesca]
FvH4_4g27690	12.66642	1.45723	0.01594	4.76028	0.54323	0.00721		PREDICTED: KRR1 small subunit processome component homolog [Fragaria vesca subsp. vesca]
FvH4_6g38770	11.67642	-2.94261	0.01901	1.24688	-1.55709	0.0089	down	PREDICTED: uncharacterized protein LOC101295444 [Fragaria vesca subsp. vesca]
FvH4_4g26360	9.42836	3.28008	0.02942	0.63941	1.71373	0.01503	up	PREDICTED: MATE efflux family protein 5-like [Fragaria vesca subsp. vesca]
FvH4_6g37440	4.8257	-1.6044	0.09319	2.94076	-0.68204	0.05875		PREDICTED: endoribonuclease Dicer homolog 2-like [Fragaria vesca subsp. vesca]
FvH4_6g24130	15.6299	1.48933	0.00989	4.10227	0.57466	0.00408		PREDICTED: pentatricopeptide repeat-containing protein At2g13420, mitochondrial-like [Fragaria vesca subsp. vesca]
FvH4_1g17050	0.22633	1.03055	0.70717	5.68069	0.04341	0.64678		PREDICTED: U-box domain-containing protein 4 isoform X1 [Fragaria vesca subsp. vesca]
FvH4_5g02370	5.17572	-1.20417	0.08384	5.46134	-0.26803	0.05196		PREDICTED: uncharacterized protein At2g38710 isoform X2 [Fragaria vesca subsp. vesca]
FvH4_2g17031	1.31375	1.61497	0.35607	-0.66124	0.69151	0.28432		#N/A
FvH4_6g51740	1.20696	-1.28849	0.37599	1.34433	-0.36569	0.30339		PREDICTED: uncharacterized protein LOC101305399 [Fragaria vesca subsp. vesca]
FvH4_5g27670	0.38018	-1.05541	0.62267	5.60338	-0.0778	0.55437		PREDICTED: calmodulin-binding transcription activator 3-like isoform X1 [Fragaria vesca subsp. vesca]
FvH4_2g06370	10.13148	1.26788	0.02545	4.80117	0.34242	0.01266		PREDICTED: uncharacterized protein LOC101301565 [Fragaria vesca subsp. vesca]
FvH4_1g29000	14.189	1.43571	0.01235	4.3473	0.52176	0.00533		PREDICTED: uncharacterized protein LOC101304313 isoform X1 [Fragaria vesca subsp. vesca]
FvH4_2g05040	10.52178	-1.34942	0.02361	6.72471	-0.43234	0.01155		PREDICTED: methylthioribose kinase [Fragaria vesca subsp. vesca]
FvH4_6g25460	56.81898	-2.75649	0.00042	11.16332	-1.46283	0.00006	down	PREDICTED: ferredoxin-dependent glutamate synthase, chloroplastic [Fragaria vesca subsp. vesca]
FvH4_1g20670	28.88735	-1.84637	0.00228	3.98669	-0.88469	0.00063		PREDICTED: protein SENSITIVE TO PROTON RHIZOTOXICITY 1-like [Fragaria vesca subsp. vesca]
FvH4_4g14380	25.00897	1.85981	0.00326	4.21292	0.89515	0.001		PREDICTED: mediator of RNA polymerase II transcription subunit 33A-like isoform X2 [Fragaria vesca subsp. vesca]
FvH4_6g26790	19.79463	1.58069	0.00569	3.47938	0.66055	0.00206		PREDICTED: ATP-dependent RNA helicase SUV3L, mitochondrial-like [Fragaria vesca subsp. vesca]
FvH4_6g48100	16.98665	-1.87044	0.00817	2.615	-0.90338	0.00322		#N/A
FvH4_6g38782	57.05574	4.57207	0.00042	2.20907	2.19285	0.00006	up	putative nucleoporin Nup186/Nup192/Nup205 [Rosa chinensis]
FvH4_2g29000	7.01083	2.82965	0.05125	0.98178	1.50063	0.02899		PREDICTED: uncharacterized protein LOC101294918 [Fragaria vesca subsp. vesca]
FvH4_6g37450	3.95383	1.20308	0.12295	4.31611	0.26673	0.08138		PREDICTED: U1 small nuclear ribonucleoprotein A [Fragaria vesca subsp. vesca]
FvH4_4g37070	149.66495	-3.11748	0.00004	4.32506	-1.64038	0	down	PREDICTED: thioredoxin-like protein YLS8 [Fragaria vesca subsp. vesca]
FvH4_2g33980	28.4731	1.52386	0.00236	5.58415	0.60773	0.00066		PREDICTED: SUMO-conjugating enzyme SCE1-like [Fragaria vesca subsp. vesca]
FvH4_5g13030	7.16149	1.45082	0.04925	4.19525	0.53687	0.02769		PREDICTED: H/ACA ribonucleoprotein complex subunit 2-like protein [Fragaria vesca subsp. vesca]
FvH4_5g39640	0.08745	-1.02639	0.81776	4.4857	-0.03758	0.77485		PREDICTED: heparan-alpha-glucosaminide N-acetyltransferase-like isoform X1 [Fragaria vesca subsp. vesca]
FvH4_2g32650	95.39654	-2.0463	0.00012	6.89853	-1.03302	0.00001	down	PREDICTED: uncharacterized protein LOC101296057 [Fragaria vesca subsp. vesca]
FvH4_1g06390	7.66299	-1.55272	0.04542	5.03535	-0.6348	0.02515		programmed cell death-4 [Fragaria vesca]
FvH4_5g14360	2.68173	-1.23035	0.19492	4.71049	-0.29907	0.13952		PREDICTED: transcription factor PIF7 isoform X1 [Fragaria vesca subsp. vesca]
FvH4_3g28140	7.45678	1.84371	0.04583	2.46819	0.88261	0.02542		PREDICTED: uncharacterized protein LOC105351434 [Fragaria vesca subsp. vesca]
FvH4_4g26350	30.18796	1.67876	0.00204	5.77607	0.7474	0.00055		PREDICTED: uncharacterized protein LOC101299380 [Fragaria vesca subsp. vesca]
FvH4_7g33080	0.42686	-1.05557	0.60157	5.43328	-0.07803	0.53156		PREDICTED: uncharacterized calcium-binding protein At1g02270 [Fragaria vesca subsp. vesca]
FvH4_4g01070	33.7254	-2.16861	0.00155	2.9903	-1.11677	0.00038	down	PREDICTED: uncharacterized protein LOC105349238 [Fragaria vesca subsp. vesca]
FvH4_2g18350	25.68829	2.34469	0.00386	5.87342	1.2294	0.00125	up	PREDICTED: putative quinone-oxidoreductase homolog, chloroplastic [Fragaria vesca subsp. vesca]
FvH4_6g12170	1.91311	-1.16	0.26861	4.09844	-0.21412	0.2034		PREDICTED: ataxin-3 homolog [Fragaria vesca subsp. vesca]
FvH4_3g42430	1.29489	-1.57286	0.35969	-0.52238	-0.65339	0.28756		PREDICTED: putative pentatricopeptide repeat-containing protein At1g12700, mitochondrial [Fragaria vesca subsp. vesca]
FvH4_2g19680	21.8079	5.0179	0.00728	4.62029	2.32708	0.00279	up	PREDICTED: acanthoscurrin-2-like [Fragaria vesca subsp. vesca]
FvH4_4g27680	21.9664	-3.13076	0.00446	2.06198	-1.64651	0.0015	down	PREDICTED: aluminum-activated malate transporter 9-like [Fragaria vesca subsp. vesca]
FvH4_6g38780	1.78333	-1.18286	0.28473	8.31935	-0.24228	0.2179		PREDICTED: phytoene synthase 2, chloroplastic-like [Fragaria vesca subsp. vesca]
FvH4_1g30000	34.01224	1.84918	0.00152	4.22449	0.88689	0.00037		PREDICTED: histone-lysine N-methyltransferase ASHH3-like [Fragaria vesca subsp. vesca]
FvH4_1g18370	1.1183	1.34762	0.39396	0.59695	0.43041	0.32068		PREDICTED: pentatricopeptide repeat-containing protein At3g49710 [Fragaria vesca subsp. vesca]
FvH4_1g20680	0.65162	-1.46	0.51613	0.12331	-0.54597	0.44264		PREDICTED: transcription factor MYB28-like [Fragaria vesca subsp. vesca]
FvH4_5g02380	0.1385	-1.10543	0.77072	0.80228	-0.14461	0.71928		PREDICTED: uncharacterized protein LOC101309059 [Fragaria vesca subsp. vesca]
FvH4_5g01050	24.39943	-2.79247	0.00436	4.43819	-1.48154	0.00146	down	PREDICTED: probable sugar phosphate/phosphate translocator At1g12500 [Fragaria vesca subsp. vesca]
FvH4_1g17040	0.36919	-1.05545	0.6278	4.49227	-0.07786	0.56002		PREDICTED: aspartic proteinase CDR1 [Fragaria vesca subsp. vesca]
FvH4_2g18351	28.1009	-1.47396	0.00244	6.08751	-0.55969	0.00069		PREDICTED: serine/threonine-protein kinase MHK [Fragaria vesca subsp. vesca]
FvH4_2g20670	7.35505	-1.40758	0.04693	5.05845	-0.49322	0.02618		PREDICTED: 60S ribosomal protein L23-like [Fragaria vesca subsp. vesca]
FvH4_5g26330	86.01996	-2.89987	0.00015	4.23298	-1.53599	0.00001	down	PREDICTED: uncharacterized transporter YBR287W-like isoform X1 [Fragaria vesca subsp. vesca]
FvH4_6g51730	6.97957	2.15901	0.05157	1.28926	1.11037	0.02921		PREDICTED: uncharacterized protein LOC101305101 [Fragaria vesca subsp. vesca]
FvH4_6g50400	3.21366	1.38853	0.15941	2.03839	0.47356	0.11017		PREDICTED: WAT1-related protein At5g40240-like [Fragaria vesca subsp. vesca]
FvH4_5g28990	1.48811	1.1221	0.32688	7.507	0.1662	0.2567		PREDICTED: UDP-glucose:glycoprotein glucosyltransferase [Fragaria vesca subsp. vesca]
FvH4_3g31780	38.54693	-1.75859	0.00111	4.99001	-0.81442	0.00024		PREDICTED: exosome complex component MTR3 [Fragaria vesca subsp. vesca]
FvH4_3g29470	6.85688	1.54366	0.0532	1.8971	0.62635	0.03029		PREDICTED: uncharacterized protein LOC101293259 [Fragaria vesca subsp. vesca]
FvH4_2g06380	5.65625	1.44944	0.07437	9.95161	0.5355	0.0451		PREDICTED: presequence protease 1, chloroplastic/mitochondrial-like [Fragaria vesca subsp. vesca]
FvH4_2g05050	8.64529	1.26005	0.03483	5.29187	0.33348	0.01837		PREDICTED: triacylglycerol lipase 1 [Fragaria vesca subsp. vesca]
FvH4_6g00190	16.11116	-1.32843	0.00923	4.85936	-0.40972	0.00374		PREDICTED: peptide chain release factor PrfB1, chloroplastic [Fragaria vesca subsp. vesca]
FvH4_4g14370	10.90696	1.54746	0.02192	3.75553	0.6299	0.01057		PREDICTED: LOW QUALITY PROTEIN: ribonucleoside-diphosphate reductase small chain A [Fragaria vesca subsp. vesca]
FvH4_6g24140	4.28263	1.94621	0.11066	1.73243	0.96067	0.07193		kinesin-like protein KIN-14L [Rosa chinensis]
FvH4_2g06310	22.17924	-2.74816	0.00435	1.38506	-1.45846	0.00146	down	PREDICTED: B3 domain-containing protein Os01g0234100-like [Fragaria vesca subsp. vesca]
FvH4_3g29400	728.53772	28.25404	0	5.83715	4.82039	0	up	PREDICTED: two-pore potassium channel 1-like [Fragaria vesca subsp. vesca]
FvH4_1g07670	1.54006	-1.7109	0.31893	-0.68348	-0.77476	0.24921		PREDICTED: uncharacterized protein LOC101300382 isoform X1 [Fragaria vesca subsp. vesca]
FvH4_2g33931	3.83313	-1.58446	0.12815	2.61712	-0.66399	0.08535		PREDICTED: probable inactive receptor kinase At5g67200 [Fragaria vesca subsp. vesca]
FvH4_2g33930	15.03824	-3.1099	0.01084	0.6748	-1.63687	0.00454	down	PREDICTED: uncharacterized protein At4g06744-like [Fragaria vesca subsp. vesca]
FvH4_1g18320	0.03551	1.03286	0.88488	1.85418	0.04665	0.85515		PREDICTED: putative pentatricopeptide repeat-containing protein At5g65820 [Fragaria vesca subsp. vesca]
FvH4_4g25090	0.38935	1.06019	0.61867	6.93728	0.08433	0.54974		PREDICTED: ALBINO3-like protein 1, chloroplastic [Fragaria vesca subsp. vesca]
FvH4_4g25091	19.3235	-1.56185	0.00604	6.82145	-0.64326	0.00221		PREDICTED: ultraviolet-B receptor UVR8 [Fragaria vesca subsp. vesca]
FvH4_2g20620	2.91562	-1.49184	0.17812	0.67263	-0.5771	0.12549		PREDICTED: homeobox-leucine zipper protein MERISTEM L1-like isoform X1 [Fragaria vesca subsp. vesca]
FvH4_6g49490	0.01713	-1.07702	0.92145	-0.6049	-0.10705	0.89907		PREDICTED: TMV resistance protein N-like [Fragaria vesca subsp. vesca]
FvH4_6g49491	5.46778	1.87191	0.07705	0.81601	0.90451	0.04703		#N/A
FvH4_3g18750	13.78073	2.45749	0.0132	1.50706	1.29719	0.00577	up	PREDICTED: myb-like protein J [Fragaria vesca subsp. vesca]
FvH4_3g31730	6.13767	1.23803	0.06398	6.52505	0.30804	0.0378		PREDICTED: uncharacterized protein LOC101292860 isoform X1 [Fragaria vesca subsp. vesca]
FvH4_3g17420	2.22082	-1.14827	0.23574	4.08763	-0.19946	0.17388		PREDICTED: ribokinase isoform X2 [Fragaria vesca subsp. vesca]
FvH4_4g37000	0.00016	-1.0022	0.99241	6.37736	-0.00317	0.99026		PREDICTED: serine carboxypeptidase-like 34 [Fragaria vesca subsp. vesca]
FvH4_1g07671	0.90328	-1.21777	0.44283	2.23064	-0.28424	0.36929		PREDICTED: uncharacterized protein LOC101300658 [Fragaria vesca subsp. vesca]
FvH4_3g29410	9.07618	1.47966	0.0317	3.64195	0.56526	0.01643		PREDICTED: two-pore potassium channel 1-like [Fragaria vesca subsp. vesca]
FvH4_2g33920	2.96751	1.23035	0.1747	2.91326	0.29907	0.12263		PREDICTED: probable WRKY transcription factor 7 [Fragaria vesca subsp. vesca]
FvH4_5g13090	10.68703	-4.37709	0.02289	0.45019	-2.12997	0.01113	down	PREDICTED: uncharacterized protein LOC105351506 [Fragaria vesca subsp. vesca]
FvH4_3g31710	7.4047	-2.82125	0.04639	0.49527	-1.49634	0.02581	down	PREDICTED: lysM domain receptor-like kinase 4 [Fragaria vesca subsp. vesca]
FvH4_2g08980	88.80082	-16.93686	0.00014	0.73844	-4.08209	0.00001	down	PREDICTED: protein RADIALIS-like 3 [Fragaria vesca subsp. vesca]
FvH4_6g36180	15.32724	1.46771	0.01036	6.69493	0.55357	0.00431		PREDICTED: protein STRUBBELIG-RECEPTOR FAMILY 7 [Fragaria vesca subsp. vesca]
FvH4_2g06320	0.00069	-1.00461	0.98401	2.67972	-0.00664	0.97968		PREDICTED: B3 domain-containing protein Os06g0194400-like isoform X1 [Fragaria vesca subsp. vesca]
FvH4_6g12190	42.10494	1.72269	0.00089	5.79702	0.78466	0.00018		PREDICTED: E3 ubiquitin-protein ligase Hakai [Fragaria vesca subsp. vesca]
FvH4_1g19640	6.34373	-1.40764	0.06061	4.00991	-0.49328	0.03543		PREDICTED: magnesium-dependent phosphatase 1-like [Fragaria vesca subsp. vesca]
FvH4_5g25060	0.38152	1.32152	0.62202	-0.25131	0.4022	0.55368		PREDICTED: uncharacterized protein LOC101303230 [Fragaria vesca subsp. vesca]
FvH4_6g48150	1.32291	-1.1241	0.35442	4.9083	-0.16877	0.28276		PREDICTED: pentatricopeptide repeat-containing protein At5g15280-like [Fragaria vesca subsp. vesca]
FvH4_4g25080	179.04272	-3.26507	0.00003	8.31132	-1.70711	0	down	PREDICTED: photosystem II core complex proteins psbY, chloroplastic [Fragaria vesca subsp. vesca]
FvH4_6g48151	0.05387	-1.04338	0.8576	2.67661	-0.06127	0.82219		PREDICTED: F-box/FBD/LRR-repeat protein At1g13570-like isoform X1 [Fragaria vesca subsp. vesca]
FvH4_3g18760	26.41833	-1.58729	0.00284	7.30244	-0.66657	0.00084		PREDICTED: uncharacterized protein LOC101314065 [Fragaria vesca subsp. vesca]
FvH4_1g06330	11.56534	-1.54721	0.01937	3.34468	-0.62967	0.00912		PREDICTED: uncharacterized protein LOC101298247 [Fragaria vesca subsp. vesca]
FvH4_3g17430	7.279	-1.23444	0.04781	6.24842	-0.30385	0.02676		PREDICTED: asparagine--tRNA ligase, cytoplasmic 1-like [Fragaria vesca subsp. vesca]
FvH4_3g16100	22.79356	-1.56527	0.00406	9.75647	-0.64641	0.00134		PREDICTED: translation initiation factor IF-2, chloroplastic [Fragaria vesca subsp. vesca]
FvH4_2g33910	8.59794	1.61247	0.03668	9.6542	0.68927	0.01953		PREDICTED: cysteine proteinase RD21a [Fragaria vesca subsp. vesca]
FvH4_4g37010	4.59481	-1.77044	0.1002	1.30492	-0.82411	0.06386		PREDICTED: uncharacterized protein LOC101314078 [Fragaria vesca subsp. vesca]
FvH4_1g05000	2.22839	-1.69686	0.23498	0.02429	-0.76287	0.17323		PREDICTED: uncharacterized protein LOC103400437 isoform X3 [Malus domestica]
FvH4_5g39690	834.54943	-194.88595	0	7.85872	-7.60649	0	down	PREDICTED: leucine-rich repeat extensin-like protein 3 [Fragaria vesca subsp. vesca]
FvH4_5g13060	17.2563	-1.32873	0.00788	5.3753	-0.41005	0.00308		PREDICTED: serine/threonine-protein kinase 16 [Fragaria vesca subsp. vesca]
FvH4_2g05000	2.64787	2.91759	0.20949	3.38545	1.54478	0.15158		PREDICTED: uncharacterized protein LOC101291846 [Fragaria vesca subsp. vesca]
FvH4_5g14390	4.29211	-2.02724	0.11005	0.55872	-1.01952	0.07146		PREDICTED: flavin-containing monooxygenase FMO GS-OX-like 9 [Fragaria vesca subsp. vesca]
FvH4_2g33950	0.60122	-1.12946	0.53314	2.6635	-0.17563	0.46006		PREDICTED: uncharacterized protein LOC101296737 [Fragaria vesca subsp. vesca]
FvH4_3g29421	22.28329	2.64305	0.0043	2.61418	1.4022	0.00143	up	putative heavy metal-associated domain, HMA [Rosa chinensis]
FvH4_4g13090	3.19692	2.82842	0.16085	-0.30006	1.5	0.11142		F-box/kelch-repeat protein At3g23880-like [Rosa chinensis]
FvH4_1g07690	50.87949	-2.42352	0.00056	4.41952	-1.2771	0.00009	down	PREDICTED: uncharacterized protein LOC101300947 [Fragaria vesca subsp. vesca]
FvH4_1g06360	3.24829	1.32548	0.16018	5.26926	0.40651	0.11082		PREDICTED: probable glutamate carboxypeptidase 2 [Fragaria vesca subsp. vesca]
FvH4_6g37480	0.59986	-1.07763	0.53354	4.73876	-0.10786	0.46055		PREDICTED: DNA-dependent metalloprotease WSS1-like [Fragaria vesca subsp. vesca]
FvH4_3g29420	0.22744	-1.08113	0.70664	2.12289	-0.11254	0.64598		PREDICTED: meiotic recombination protein SPO11-1 isoform X2 [Fragaria vesca subsp. vesca]
FvH4_2g06330	0.44604	-1.14851	0.59362	2.34298	-0.19976	0.52272		PREDICTED: uncharacterized protein LOC101300235 isoform X1 [Fragaria vesca subsp. vesca]
FvH4_3g04160	65.28764	13.39075	0.00074	6.46219	3.74317	0.00014	up	PREDICTED: uncharacterized protein LOC101303095 [Fragaria vesca subsp. vesca]
FvH4_3g42400	166.36603	-2.31984	0.00003	5.62216	-1.21402	0	down	PREDICTED: transmembrane protein 245 [Fragaria vesca subsp. vesca]
FvH4_6g51790	20.35348	4.30181	0.00535	0.19941	2.10494	0.00189	up	PREDICTED: uncharacterized protein LOC105352554 [Fragaria vesca subsp. vesca]
FvH4_6g50460	0.25895	1.09371	0.6865	2.47419	0.12923	0.62435		PREDICTED: RING-H2 finger protein ATL46 [Fragaria vesca subsp. vesca]
FvH4_5g26380	87.24105	-2.06457	0.00015	7.05791	-1.04584	0.00001	down	PREDICTED: pyrophosphate--fructose 6-phosphate 1-phosphotransferase subunit alpha [Fragaria vesca subsp. vesca]
FvH4_6g50450	11.51864	-1.82123	0.01953	2.17631	-0.86492	0.00922		uncharacterized protein LOC112181754 [Rosa chinensis]
FvH4_2g20640	2.076	-1.15576	0.25077	3.9079	-0.20884	0.187		PREDICTED: GDP-mannose transporter GONST4-like [Fragaria vesca subsp. vesca]
FvH4_2g18320	1.48402	-1.11335	0.32746	6.69839	-0.15491	0.2573		PREDICTED: putative quinone-oxidoreductase homolog, chloroplastic [Fragaria vesca subsp. vesca]
FvH4_1g19670	2.03468	-1.11071	0.25505	6.21089	-0.15148	0.19098		PREDICTED: mechanosensitive ion channel protein 2, chloroplastic [Fragaria vesca subsp. vesca]
FvH4_3g05490	3.99924	1.45039	0.12116	2.17085	0.53645	0.07995		PREDICTED: glucan endo-1,3-beta-glucosidase 11 [Fragaria vesca subsp. vesca]
FvH4_5g01080	0.18669	-1.08926	0.73375	1.8879	-0.12335	0.67691		PREDICTED: nudix hydrolase 14, chloroplastic [Fragaria vesca subsp. vesca]
FvH4_3g17440	33.29086	2.21855	0.0017	5.3855	1.14961	0.00043	up	PREDICTED: mitogen-activated protein kinase 19 [Fragaria vesca subsp. vesca]
FvH4_3g18770	26.00892	1.45991	0.00296	8.2569	0.54588	0.00088		PREDICTED: uncharacterized protein LOC101313777 [Fragaria vesca subsp. vesca]
FvH4_1g20630	0.53289	1.20123	0.55854	1.07575	0.26451	0.48588		#N/A
FvH4_6g24170	45.82886	2.38425	0.00072	3.8395	1.25354	0.00013	up	PREDICTED: probable methionine--tRNA ligase, mitochondrial isoform X2 [Fragaria vesca subsp. vesca]
FvH4_3g16110	3.19531	-1.34306	0.16041	3.12128	-0.42553	0.11104		PREDICTED: kinesin-like calmodulin-binding protein homolog [Fragaria vesca subsp. vesca]
FvH4_4g37020	23.56428	-1.64049	0.00376	7.41831	-0.71413	0.00121		PREDICTED: porphobilinogen deaminase, chloroplastic-like [Fragaria vesca subsp. vesca]
FvH4_3g31750	0.20389	-1.09556	0.72152	1.53572	-0.13166	0.6634		PREDICTED: nuclear pore complex protein GP210-like isoform X1 [Fragaria vesca subsp. vesca]
FvH4_5g13070	16.41448	-1.61574	0.00885	4.1335	-0.6922	0.00355		PREDICTED: LAG1 longevity assurance homolog 3-like [Fragaria vesca subsp. vesca]
FvH4_5g39680	10.25132	-1.51138	0.02485	3.13025	-0.59587	0.01231		PREDICTED: uncharacterized protein LOC101307212 [Fragaria vesca subsp. vesca]
FvH4_2g32610	9.43193	1.63172	0.0294	2.29002	0.70639	0.01502		PREDICTED: F-box protein SKP2B-like [Fragaria vesca subsp. vesca]
FvH4_1g06350	3.05942	1.75258	0.16936	1.92248	0.80948	0.11833		PREDICTED: probable pectinesterase 53 [Fragaria vesca subsp. vesca]
FvH4_6g37490	16.37255	-1.62856	0.0089	3.62592	-0.7036	0.00358		PREDICTED: mitogen-activated protein kinase kinase 5-like [Fragaria vesca subsp. vesca]
FvH4_5g37020	9.86569	-1.56412	0.0269	4.42903	-0.64535	0.01352		PREDICTED: 7-deoxyloganetin glucosyltransferase-like [Fragaria vesca subsp. vesca]
FvH4_3g29430	3.40718	-1.29966	0.14887	3.05629	-0.37814	0.10151		PREDICTED: mitochondrial import inner membrane translocase subunit TIM50 [Fragaria vesca subsp. vesca]
FvH4_2g06340	0.0019	-1.00389	0.97394	5.96562	-0.0056	0.96629		PREDICTED: uncharacterized protein LOC101300802 [Fragaria vesca subsp. vesca]
FvH4_5g38350	0.00107	1.00425	0.98023	3.70165	0.00612	0.97466		prostatic spermine-binding protein-like [Rosa chinensis]
FvH4_3g04150	40.91712	1.48584	0.00095	5.71576	0.57128	0.0002		PREDICTED: pre-mRNA-splicing factor SYF1 [Fragaria vesca subsp. vesca]
FvH4_3g05480	4.12813	1.13423	0.11604	6.71403	0.18172	0.07607		PREDICTED: cullin-4 [Fragaria vesca subsp. vesca]
FvH4_4g26390	44.39891	-1.6671	0.00078	6.92964	-0.73734	0.00015		PREDICTED: sec-independent protein translocase protein TATC, chloroplastic [Fragaria vesca subsp. vesca]
FvH4_1g17000	19.52147	-1.59475	0.00589	5.59822	-0.67333	0.00214		PREDICTED: metal transporter Nramp3 [Fragaria vesca subsp. vesca]
FvH4_4g25060	1.13142	1.15214	0.39135	3.60897	0.20432	0.31803		PREDICTED: uncharacterized protein LOC101312020 [Fragaria vesca subsp. vesca]
FvH4_6g51780	19.87116	1.38649	0.00565	5.22734	0.47144	0.00203		PREDICTED: uncharacterized protein LOC101305973 [Fragaria vesca subsp. vesca]
FvH4_3g43720	2.80242	-1.30214	0.18613	2.62345	-0.38088	0.13204		PREDICTED: uncharacterized protein LOC101305059 [Fragaria vesca subsp. vesca]
FvH4_6g48130	0.12919	1.14682	0.77885	-0.01061	0.19764	0.72843		PREDICTED: pentatricopeptide repeat-containing protein At5g15300 [Fragaria vesca subsp. vesca]
FvH4_5g26370	104.68756	15.26624	0.00013	3.60181	3.93227	0.00001	up	PREDICTED: uncharacterized transporter YBR287W-like [Fragaria vesca subsp. vesca]
FvH4_3g43710	14.594	9.76782	0.01161	-1.07482	3.28804	0.00493	up	PREDICTED: G-type lectin S-receptor-like serine/threonine-protein kinase RLK1 [Fragaria vesca subsp. vesca]
FvH4_6g51770	1.57303	-1.16213	0.31394	3.86429	-0.21677	0.24461		PREDICTED: uncharacterized protein LOC101309467 [Fragaria vesca subsp. vesca]
FvH4_5g01090	70.16106	2.73682	0.00025	3.80052	1.4525	0.00003	up	PREDICTED: copper chaperone for superoxide dismutase, chloroplastic/cytosolic [Fragaria vesca subsp. vesca]
FvH4_3g17450	94.3466	333.68723	0.00017	2.60654	8.38235	0.00002	up	PREDICTED: cytochrome P450 71A1-like [Fragaria vesca subsp. vesca]
FvH4_3g31740	1.57929	-1.10745	0.31306	5.07711	-0.14724	0.24375		PREDICTED: helicase protein MOM1-like isoform X2 [Fragaria vesca subsp. vesca]
FvH4_1g20640	0.04488	1.0159	0.87032	5.80758	0.02275	0.83744		PREDICTED: probable LRR receptor-like serine/threonine-protein kinase At5g10290 [Fragaria vesca subsp. vesca]
FvH4_1g21970	18.09204	1.63539	0.00705	4.01323	0.70964	0.00268		PREDICTED: uncharacterized protein LOC101306731 [Fragaria vesca subsp. vesca]
FvH4_3g28510	328.88882	3.99277	0.00001	6.15091	1.99739	0	up	PREDICTED: NAD(H) kinase 1 [Fragaria vesca subsp. vesca]
FvH4_3g30830	7.27495	-2.22045	0.04786	1.36896	-1.15085	0.02679	down	PREDICTED: protein NUCLEAR FUSION DEFECTIVE 4-like isoform X1 [Fragaria vesca subsp. vesca]
FvH4_7g10110	6.33246	-1.24402	0.0608	5.05998	-0.315	0.03555		PREDICTED: COP9 signalosome complex subunit 7 isoform X2 [Fragaria vesca subsp. vesca]
FvH4_7g09121	0.00002	1.00074	0.99732	2.70382	0.00107	0.99649		PREDICTED: cytochrome P450 714C2-like [Fragaria vesca subsp. vesca]
FvH4_7g10111	38.95156	-26.85269	0.00221	5.93368	-4.74699	0.0006	down	PREDICTED: receptor-like protein 12 [Fragaria vesca subsp. vesca]
FvH4_7g11440	19.09741	3.33001	0.0062	1.74855	1.73552	0.00229	up	PREDICTED: probable serine/threonine protein kinase IRE [Fragaria vesca subsp. vesca]
FvH4_7g12770	0.04645	-1.02975	0.86784	2.70841	-0.04229	0.83467		PREDICTED: ataxin-10-like [Fragaria vesca subsp. vesca]
FvH4_7g09120	50.00504	-2.23013	0.00058	3.10544	-1.15713	0.0001	down	PREDICTED: cytochrome P450 714C2-like [Fragaria vesca subsp. vesca]
FvH4_5g14410	8.83461	5.63934	0.03754	1.30479	2.49553	0.02007	up	PREDICTED: probable LRR receptor-like serine/threonine-protein kinase At1g74360 [Fragaria vesca subsp. vesca]
FvH4_3g05870	0.3084	-1.06755	0.65834	7.34074	-0.09431	0.5936		PREDICTED: 3-oxoacyl-[acyl-carrier-protein]
FvH4_5g15740	60.70795	1.85993	0.00035	6.42998	0.89525	0.00005		PREDICTED: uncharacterized protein LOC101311291 isoform X1 [Fragaria vesca subsp. vesca]
FvH4_3g03210	57.26544	-2.62246	0.00041	5.32371	-1.39092	0.00006	down	PREDICTED: NAD(P)H dehydrogenase (quinone) FQR1-like [Fragaria vesca subsp. vesca]
FvH4_2g30180	1.52632	1.11261	0.32108	6.49294	0.15395	0.25116		PREDICTED: uncharacterized protein LOC101298087 isoform X2 [Fragaria vesca subsp. vesca]
FvH4_3g15200	3.5339	1.52401	0.14226	1.29092	0.60787	0.09632		PREDICTED: pentatricopeptide repeat-containing protein At3g24000, mitochondrial [Fragaria vesca subsp. vesca]
FvH4_7g22100	17.65628	-2.06656	0.00763	3.84645	-1.04723	0.00296	down	PREDICTED: uncharacterized protein LOC101294306 [Fragaria vesca subsp. vesca]
FvH4_5g27730	28.86529	1.63669	0.00228	3.75983	0.71078	0.00063		PREDICTED: uncharacterized protein LOC101314280 isoform X1 [Fragaria vesca subsp. vesca]
FvH4_1g07510	10.54562	-1.41136	0.02349	4.67713	-0.49709	0.01149		PREDICTED: transmembrane protein 258 [Fragaria vesca subsp. vesca]
FvH4_1g08840	9.83929	-1.84	0.03173	6.18475	-0.87971	0.01645		PREDICTED: subtilisin-like protease [Fragaria vesca subsp. vesca]
FvH4_5g02430	148.63753	-2.52133	0.00004	5.42275	-1.33418	0	down	PREDICTED: alpha carbonic anhydrase 7-like [Fragaria vesca subsp. vesca]
FvH4_3g03200	24.36947	-2.3507	0.00347	3.16319	-1.23309	0.00109	down	PREDICTED: transcription factor bHLH112 isoform X3 [Fragaria vesca subsp. vesca]
FvH4_3g28520	10.78261	2.07308	0.02244	1.21352	1.05177	0.01087	up	PREDICTED: putative pentatricopeptide repeat-containing protein At3g25970 [Fragaria vesca subsp. vesca]
FvH4_7g11450	5.48499	-1.2403	0.07669	6.29871	-0.31068	0.04676		PREDICTED: arginase 1, mitochondrial [Fragaria vesca subsp. vesca]
FvH4_7g12780	20.92441	1.61164	0.00501	5.27869	0.68853	0.00174		PREDICTED: RING-box protein 1a [Fragaria vesca subsp. vesca]
FvH4_7g09130	36.86531	5.21092	0.00124	1.97516	2.38154	0.00028	up	PREDICTED: glutamate receptor 2.8-like [Fragaria vesca subsp. vesca]
FvH4_2g30170	52.60913	-1.75042	0.00051	6.44239	-0.8077	0.00008		PREDICTED: psbP domain-containing protein 5, chloroplastic [Fragaria vesca subsp. vesca]
FvH4_3g28523	9.20087	-5.52698	0.03086	-0.69315	-2.46649	0.01592	down	PREDICTED: uncharacterized protein LOC101293465 [Fragaria vesca subsp. vesca]
FvH4_3g04530	7.74923	-2.14385	0.04273	1.15768	-1.10021	0.02341	down	PREDICTED: uncharacterized protein LOC101312995 [Fragaria vesca subsp. vesca]
FvH4_3g05860	26.98879	-2.00638	0.0027	2.54779	-1.00459	0.00078	down	PREDICTED: DNA replication licensing factor MCM3 [Fragaria vesca subsp. vesca]
FvH4_7g23420	40.99855	2.7979	0.00112	8.04455	1.48435	0.00024	up	PREDICTED: delta-1-pyrroline-5-carboxylate synthase [Fragaria vesca subsp. vesca]
FvH4_3g15210	0.01606	-1.02167	0.92388	2.41782	-0.03093	0.90224		PREDICTED: protein PXR1 [Fragaria vesca subsp. vesca]
FvH4_7g24750	1.25008	-1.23988	0.37095	4.57831	-0.31021	0.29856		PREDICTED: RING-H2 finger protein ATL66 [Fragaria vesca subsp. vesca]
FvH4_3g42800	0.17056	1.06504	0.74527	4.52335	0.0909	0.69048		PREDICTED: cellulose synthase-like protein E1 [Fragaria vesca subsp. vesca]
FvH4_5g27720	54.86737	2.31296	0.00046	5.58856	1.20974	0.00007	up	PREDICTED: GMP synthase [glutamine-hydrolyzing]
FvH4_2g29180	19.91611	-1.7018	0.00562	3.7228	-0.76707	0.00202		PREDICTED: SPX domain-containing protein 1-like [Fragaria vesca subsp. vesca]
FvH4_1g07500	1.12444	1.07478	0.39276	6.00324	0.10404	0.31943		PREDICTED: WD-40 repeat-containing protein MSI4 [Fragaria vesca subsp. vesca]
FvH4_3g27200	2.79425	-1.2228	0.18665	3.5974	-0.29019	0.13253		PREDICTED: putative F-box protein At5g66830 [Fragaria vesca subsp. vesca]
FvH4_3g04520	49.28282	-13.61731	0.00071	2.31922	-3.76737	0.00013	down	PREDICTED: uncharacterized protein LOC105350762 [Fragaria vesca subsp. vesca]
FvH4_3g29862	2.59049	1.80519	0.20226	0.421	0.85215	0.14555		putative aminoacyltransferase, E1 ubiquitin-activating enzyme [Rosa chinensis]
FvH4_7g12790	15.69243	1.52831	0.0098	3.49338	0.61193	0.00403		PREDICTED: syntaxin-81 [Fragaria vesca subsp. vesca]
FvH4_7g09140	1.6077	1.21535	0.30888	3.32878	0.28137	0.23991		PREDICTED: cytochrome c oxidase-assembly factor COX23, mitochondrial [Fragaria vesca subsp. vesca]
FvH4_5g15720	5.02932	1.23693	0.08765	5.68729	0.30676	0.05467		PREDICTED: calcium-dependent protein kinase 10-like [Fragaria vesca subsp. vesca]
FvH4_5g15721	0.83367	-1.44434	0.46176	-0.79444	-0.53041	0.38748		#N/A
FvH4_3g05850	0.0007	-1.0025	0.98386	7.92477	-0.0036	0.97948		PREDICTED: uncharacterized protein At2g34460, chloroplastic [Fragaria vesca subsp. vesca]
FvH4_3g42840	36.19137	1.51148	0.0013	5.27928	0.59596	0.0003		PREDICTED: uncharacterized protein LOC101295505 [Fragaria vesca subsp. vesca]
FvH4_7g22120	13.59401	1.83179	0.0136	3.60855	0.87325	0.00598		PREDICTED: uncharacterized protein LOC101292842 [Fragaria vesca subsp. vesca]
FvH4_3g42831	0.01663	1.03247	0.92263	0.3124	0.04611	0.90052		PREDICTED: uncharacterized protein LOC101294419 isoform X1 [Fragaria vesca subsp. vesca]
FvH4_3g15220	55.5357	15.0676	0.00045	0.11094	3.91338	0.00007	up	PREDICTED: putative Peroxidase 48 [Fragaria vesca subsp. vesca]
FvH4_7g24780	5.51854	2.20653	0.07596	0.61525	1.14178	0.04624		PREDICTED: omega-hydroxypalmitate O-feruloyl transferase [Fragaria vesca subsp. vesca]
FvH4_7g23450	1.4809	1.10774	0.32791	4.77371	0.14762	0.25776		PREDICTED: protein YIPF1 homolog [Fragaria vesca subsp. vesca]
FvH4_5g02410	10.06699	-1.52383	0.02579	3.12695	-0.6077	0.01286		PREDICTED: uncharacterized protein LOC101309355 [Fragaria vesca subsp. vesca]
FvH4_1g07530	25.0942	1.69704	0.00323	6.38136	0.76302	0.00099		PREDICTED: receptor-like serine/threonine-protein kinase ALE2 isoform X1 [Fragaria vesca subsp. vesca]
FvH4_3g16550	1.45506	-1.09561	0.332	5.28169	-0.13173	0.26163		PREDICTED: probable tRNA N6-adenosine threonylcarbamoyltransferase [Fragaria vesca subsp. vesca]
FvH4_5g03740	6.11009	1.80839	0.06444	2.11704	0.85471	0.03813		PREDICTED: uncharacterized protein At5g41620 [Fragaria vesca subsp. vesca]
FvH4_3g30860	2.80375	1.70493	0.18607	-0.49335	0.76971	0.13196		PREDICTED: uncharacterized protein LOC101305241 [Fragaria vesca subsp. vesca]
FvH4_3g30840	16.96112	-2.58972	0.0082	2.78179	-1.3728	0.00323	down	PREDICTED: probable glucuronoxylan glucuronosyltransferase IRX7 [Fragaria vesca subsp. vesca]
FvH4_3g29870	237.7632	-5.78553	0.00002	4.87008	-2.53245	0	down	PREDICTED: arogenate dehydratase/prephenate dehydratase 6, chloroplastic [Fragaria vesca subsp. vesca]
FvH4_2g30190	10.66904	1.29511	0.02294	5.68153	0.37307	0.01116		PREDICTED: nucleolin [Fragaria vesca subsp. vesca]
FvH4_1g19500	18.1094	4.54719	0.00741	1.94735	2.18498	0.00285	up	PREDICTED: receptor-like cytosolic serine/threonine-protein kinase RBK1 [Fragaria vesca subsp. vesca]
FvH4_5g14400	307.31835	-429.37146	0.00001	2.6961	-8.74608	0	down	PREDICTED: dCTP pyrophosphatase 1-like [Fragaria vesca subsp. vesca]
FvH4_5g15730	68.89691	2.63778	0.00026	4.51587	1.39933	0.00003	up	PREDICTED: pentatricopeptide repeat-containing protein At1g74750-like [Fragaria vesca subsp. vesca]
FvH4_7g22110	4.06782	1.22795	0.11844	4.13709	0.29625	0.07785		PREDICTED: geranylgeranyl transferase type-1 subunit beta [Fragaria vesca subsp. vesca]
FvH4_7g23440	30.01115	4.26399	0.00207	0.36478	2.09221	0.00056	up	PREDICTED: B3 domain-containing protein REM5-like [Fragaria vesca subsp. vesca]
FvH4_4g26190	2.15748	1.19381	0.24208	3.38458	0.25557	0.17946		PREDICTED: gastrula zinc finger protein XlCGF57.1-like isoform X1 [Fragaria vesca subsp. vesca]
FvH4_1g21810	2.71858	1.2415	0.19211	4.14919	0.31209	0.13718		PREDICTED: probable E3 ubiquitin-protein ligase XERICO [Fragaria vesca subsp. vesca]
FvH4_3g17890	0.00558	1.04519	0.95598	-0.82958	0.06376	0.94224		PREDICTED: uncharacterized protein LOC101298347 [Fragaria vesca subsp. vesca]
FvH4_3g16560	1.72901	-1.11185	0.29175	5.26945	-0.15296	0.2244		PREDICTED: protein TRIGALACTOSYLDIACYLGLYCEROL 1, chloroplastic isoform X1 [Fragaria vesca subsp. vesca]
FvH4_1g07520	4.75004	1.21776	0.09548	5.12793	0.28423	0.06037		PREDICTED: WD repeat-containing protein 53-like [Fragaria vesca subsp. vesca]
FvH4_5g03751	25.85479	1.7127	0.003	4.1035	0.77627	0.0009		PREDICTED: BTB/POZ domain-containing protein At2g46260-like isoform X1 [Fragaria vesca subsp. vesca]
FvH4_5g03750	5.16306	-1.91629	0.08414	0.50263	-0.93832	0.05218		PREDICTED: uncharacterized protein LOC101300344 [Fragaria vesca subsp. vesca]
FvH4_5g15780	131.39419	-3.18062	0.00006	5.02537	-1.66931	0	down	PREDICTED: uncharacterized protein LOC101310711 [Fragaria vesca subsp. vesca]
FvH4_2g30140	75.57931	2.26549	0.00021	6.35494	1.17982	0.00002	up	PREDICTED: death-inducer obliterator 1 [Fragaria vesca subsp. vesca]
FvH4_2g31471	62.92475	7.30035	0.00059	4.87192	2.86797	0.0001	up	PREDICTED: uncharacterized protein LOC101308779 [Fragaria vesca subsp. vesca]
FvH4_5g39750	37.87123	1.47337	0.00116	5.60497	0.55912	0.00026		PREDICTED: nijmegen breakage syndrome 1 protein isoform X3 [Fragaria vesca subsp. vesca]
FvH4_5g38420	19.00538	5.55918	0.00955	3.85094	2.47487	0.00391	up	phosphopantothenate--cysteine ligase 2-like [Rosa chinensis]
FvH4_3g04580	24.6482	1.52646	0.00337	6.20218	0.61019	0.00105		PREDICTED: ATP-dependent helicase rhp16-like [Fragaria vesca subsp. vesca]
FvH4_2g31470	3.85234	-1.24549	0.1273	3.00231	-0.31672	0.0847		PREDICTED: uncharacterized protein LOC101308481 [Fragaria vesca subsp. vesca]
FvH4_2g17170	3.964	-1.22008	0.12257	5.52819	-0.28697	0.08106		PREDICTED: uncharacterized protein LOC101310477 [Fragaria vesca subsp. vesca]
FvH4_3g17820	305.23152	-20.47333	0.00001	4.95475	-4.35567	0	down	PREDICTED: protein trichome birefringence-like 41 [Fragaria vesca subsp. vesca]
FvH4_5g01140	4.69036	1.16891	0.09724	5.09304	0.22516	0.06168		PREDICTED: YTH domain-containing protein 1 isoform X2 [Fragaria vesca subsp. vesca]
FvH4_5g26440	8.94104	1.37175	0.03263	5.25018	0.45602	0.01701		PREDICTED: bZIP transcription factor 60 [Fragaria vesca subsp. vesca]
FvH4_7g22140	6.83086	-1.83997	0.05397	2.86212	-0.87968	0.03084		PREDICTED: putative disease resistance RPP13-like protein 1 [Fragaria vesca subsp. vesca]
FvH4_5g25110	0.92979	1.06797	0.43628	6.49902	0.09487	0.36271		PREDICTED: AP-4 complex subunit epsilon [Fragaria vesca subsp. vesca]
FvH4_2g29150	0.12788	-1.12017	0.78116	3.13523	-0.16372	0.73098		PREDICTED: ethylene-responsive transcription factor SHINE 2-like [Fragaria vesca subsp. vesca]
FvH4_7g34110	0.99437	1.1904	0.42073	3.14609	0.25145	0.34741		PREDICTED: S-norcoclaurine synthase-like isoform X1 [Fragaria vesca subsp. vesca]
FvH4_5g15790	704.45217	335.8097	0	4.26424	8.3915	0	up	PREDICTED: protein NUCLEAR FUSION DEFECTIVE 4-like [Fragaria vesca subsp. vesca]
FvH4_2g30130	4.28354	1.23347	0.11034	6.72759	0.30273	0.07169		PREDICTED: E3 ubiquitin-protein ligase At1g63170 [Fragaria vesca subsp. vesca]
FvH4_2g31460	18.7613	-1.35846	0.00647	5.57309	-0.44197	0.00241		PREDICTED: serine/threonine-protein kinase tricorner [Fragaria vesca subsp. vesca]
FvH4_5g14460	8.58176	-1.48305	0.03532	3.04424	-0.56857	0.01868		PREDICTED: uncharacterized protein LOC101296102 [Fragaria vesca subsp. vesca]
FvH4_7g10160	66.42339	2.18649	0.00028	4.24582	1.12862	0.00003	up	PREDICTED: tRNA wybutosine-synthesizing protein 4 [Fragaria vesca subsp. vesca]
FvH4_7g11490	17.7615	-1.60694	0.00737	5.03301	-0.68432	0.00283		PREDICTED: probable tRNA N6-adenosine threonylcarbamoyltransferase, mitochondrial isoform X1 [Fragaria vesca subsp. vesca]
FvH4_3g04570	29.81138	-1.68914	0.00211	4.17051	-0.75629	0.00057		PREDICTED: glucose-induced degradation protein 8 homolog isoform X1 [Fragaria vesca subsp. vesca]
FvH4_5g39741	152.7738	20.61997	0.00006	4.26535	4.36597	0	up	PREDICTED: protein YLS9-like [Fragaria vesca subsp. vesca]
FvH4_2g32790	0.91803	1.27677	0.439	1.28277	0.3525	0.3656		PREDICTED: fibrous sheath CABYR-binding protein-like [Fragaria vesca subsp. vesca]
FvH4_3g03240	7.16343	4.18987	0.05686	2.33546	2.06691	0.03282		PREDICTED: G-type lectin S-receptor-like serine/threonine-protein kinase RKS1 [Fragaria vesca subsp. vesca]
FvH4_3g03242	0.055	-1.11952	0.85627	0.4709	-0.16288	0.82054		PREDICTED: G-type lectin S-receptor-like serine/threonine-protein kinase At1g11410 [Fragaria vesca subsp. vesca]
FvH4_2g17160	7.43585	3.96908	0.04607	-0.19121	1.9888	0.02558	up	PREDICTED: probable L-type lectin-domain containing receptor kinase S.5 [Fragaria vesca subsp. vesca]
FvH4_2g18490	0.32793	-1.21013	0.64827	0.81597	-0.27516	0.58236		PREDICTED: uncharacterized protein LOC101302725 [Fragaria vesca subsp. vesca]
FvH4_3g17830	27.21703	-3.47226	0.00273	2.95236	-1.79588	0.00079	down	PREDICTED: protein trichome birefringence-like 41 [Fragaria vesca subsp. vesca]
FvH4_5g02480	54.63699	-2.43933	0.00046	4.41421	-1.28649	0.00007	down	PREDICTED: kinesin-4 isoform X2 [Fragaria vesca subsp. vesca]
FvH4_3g16500	4.93176	1.23194	0.09015	4.57216	0.30093	0.05658		PREDICTED: probable sugar phosphate/phosphate translocator At3g14410 [Fragaria vesca subsp. vesca]
FvH4_7g23460	3.84172	-1.30436	0.12778	4.04348	-0.38334	0.08506		PREDICTED: probable glycosyltransferase At5g03795 [Fragaria vesca subsp. vesca]
FvH4_7g22130	18.46227	-5.71004	0.00671	0.31556	-2.5135	0.00253	down	PREDICTED: heat shock cognate 70 kDa protein 2-like [Fragaria vesca subsp. vesca]
FvH4_7g24790	0.16364	-1.1676	0.7504	0.10592	-0.22355	0.69626		PREDICTED: pentatricopeptide repeat-containing protein At3g56030 [Fragaria vesca subsp. vesca]
FvH4_7g34140	29.71443	1.48574	0.00212	5.66933	0.57118	0.00057		PREDICTED: uncharacterized protein LOC101292259 [Fragaria vesca subsp. vesca]
FvH4_7g34141	23.32204	-1.48734	0.00385	6.17642	-0.57273	0.00125		PREDICTED: WEB family protein At3g02930, chloroplastic-like [Fragaria vesca subsp. vesca]
FvH4_7g10170	5.93667	-1.4677	0.07057	5.42634	-0.55356	0.04243		LOW QUALITY PROTEIN: nitrate regulatory gene2 protein-like [Rosa chinensis]
FvH4_2g31490	0.787	1.25133	0.47512	1.96525	0.32346	0.40048		PREDICTED: U-box domain-containing protein 51-like [Fragaria vesca subsp. vesca]
FvH4_3g05890	2.1124	-1.11247	0.24693	8.16763	-0.15377	0.18358		PREDICTED: uncharacterized protein ycf23-like [Fragaria vesca subsp. vesca]
FvH4_5g38400	35.0283	-2.07897	0.00141	3.89132	-1.05587	0.00033	down	PREDICTED: cyclin-T1-3-like [Fragaria vesca subsp. vesca]
FvH4_3g05891	37.10044	1.71269	0.00122	5.67715	0.77626	0.00027		PREDICTED: uncharacterized protein LOC101304253 isoform X1 [Fragaria vesca subsp. vesca]
FvH4_2g30160	13.07312	-1.33712	0.01485	5.51773	-0.41913	0.00664		PREDICTED: polyadenylate-binding protein-interacting protein 5 [Fragaria vesca subsp. vesca]
FvH4_3g03230	12.32575	-1.46577	0.01691	5.92781	-0.55166	0.00775		PREDICTED: G-type lectin S-receptor-like serine/threonine-protein kinase RKS1 [Fragaria vesca subsp. vesca]
FvH4_5g38402	9.98819	1.36991	0.02622	4.98997	0.45408	0.01311		phosphopantothenate--cysteine ligase 2-like [Rosa chinensis]
FvH4_3g03231	17.02496	-2.71551	0.00901	3.31961	-1.44122	0.00364	down	PREDICTED: G-type lectin S-receptor-like serine/threonine-protein kinase At1g11410 isoform X1 [Fragaria vesca subsp. vesca]
FvH4_3g17841	13.35387	-1.54678	0.01415	3.49072	-0.62927	0.00627		PREDICTED: probable leucine-rich repeat receptor-like serine/threonine-protein kinase At3g14840 isoform X1 [Fragaria vesca subsp. vesca]
FvH4_3g16510	0.92118	1.16568	0.43823	2.49937	0.22117	0.36482		PREDICTED: tricin synthase 1-like [Fragaria vesca subsp. vesca]
FvH4_7g23490	43.53361	-1.60411	0.00082	7.81557	-0.68177	0.00016		PREDICTED: folylpolyglutamate synthase [Fragaria vesca subsp. vesca]
FvH4_7g09180	0.68634	-1.25537	0.50488	0.93627	-0.32811	0.43105		PREDICTED: uncharacterized protein At1g28695-like [Fragaria vesca subsp. vesca]
FvH4_2g29170	8.00267	-1.36523	0.04024	3.49016	-0.44915	0.02182		PREDICTED: RNA-dependent RNA polymerase 6 isoform X1 [Fragaria vesca subsp. vesca]
FvH4_5g26420	2.50004	-1.30326	0.20978	2.12701	-0.38212	0.15188		PREDICTED: mitochondrial intermembrane space import and assembly protein 40-like [Fragaria vesca subsp. vesca]
FvH4_5g03782	635.27269	-34.69874	0	3.39143	-5.11681	0	down	ABC transporter C family member 10-like [Rosa chinensis]
FvH4_5g03781	78.17159	-13.97343	0.00025	3.13927	-3.80461	0.00003	down	PREDICTED: ABC transporter C family member 10-like isoform X1 [Fragaria vesca subsp. vesca]
FvH4_5g03784	6.8615	-1.55151	0.05314	3.40937	-0.63367	0.03025		PREDICTED: ABC transporter C family member 10-like isoform X1 [Fragaria vesca subsp. vesca]
FvH4_3g17840	80.54445	-1.9733	0.00018	7.60947	-0.98061	0.00002		PREDICTED: probable leucine-rich repeat receptor-like serine/threonine-protein kinase At3g14840 [Fragaria vesca subsp. vesca]
FvH4_3g29830	40.92072	-2.2474	0.00095	3.61587	-1.16826	0.0002	down	PREDICTED: uncharacterized protein LOC101312225 [Fragaria vesca subsp. vesca]
FvH4_7g34132	40.13876	1.67099	0.001	4.28992	0.7407	0.00021		PREDICTED: protein FAR1-RELATED SEQUENCE 4 [Fragaria vesca subsp. vesca]
FvH4_7g34131	2.43057	-1.22139	0.21564	3.18753	-0.28853	0.15699		PREDICTED: inositol-tetrakisphosphate 1-kinase 1-like [Fragaria vesca subsp. vesca]
FvH4_5g39720	84.73072	-1.8542	0.00016	5.73763	-0.8908	0.00001		PREDICTED: WAT1-related protein At3g02690, chloroplastic isoform X1 [Fragaria vesca subsp. vesca]
FvH4_5g13111	29.72561	2.1678	0.00212	2.89193	1.11623	0.00057	up	PREDICTED: serine protease SPPA, chloroplastic [Fragaria vesca subsp. vesca]
FvH4_2g17180	1.79281	-1.21945	0.28343	2.32776	-0.28623	0.2168		PREDICTED: pentatricopeptide repeat-containing protein At4g38150 [Fragaria vesca subsp. vesca]
FvH4_7g10180	0.1357	1.03328	0.77312	4.61568	0.04723	0.72199		PREDICTED: serine/threonine-protein kinase D6PK isoform X1 [Fragaria vesca subsp. vesca]
FvH4_5g13110	22.61638	1.91529	0.00437	7.22251	0.93756	0.00146		PREDICTED: serine protease SPPA, chloroplastic [Fragaria vesca subsp. vesca]
FvH4_2g31480	5.01847	1.18658	0.08792	4.52845	0.24681	0.05488		PREDICTED: peptidyl-prolyl cis-trans isomerase CYP57 [Fragaria vesca subsp. vesca]
FvH4_3g04550	3.8849	1.91687	0.12598	1.51467	0.93876	0.08366		PREDICTED: cytokinin riboside 5'-monophosphate phosphoribohydrolase LOG7-like isoform X2 [Fragaria vesca subsp. vesca]
FvH4_3g05880	24.18971	-1.51978	0.00353	4.81733	-0.60386	0.00111		PREDICTED: high mobility group B protein 14 [Fragaria vesca subsp. vesca]
FvH4_3g03220	2.58395	1.44434	0.20278	2.46151	0.53041	0.146		PREDICTED: U-box domain-containing protein 8 [Fragaria vesca subsp. vesca]
FvH4_3g28500	4.36938	1.52267	0.10748	1.28918	0.6066	0.06942		PREDICTED: A/G-specific adenine DNA glycosylase [Fragaria vesca subsp. vesca]
FvH4_5g26410	0.70119	1.14098	0.50047	3.84636	0.19027	0.4263		PREDICTED: F-box/LRR-repeat protein At5g02910-like [Fragaria vesca subsp. vesca]
FvH4_5g27741	4.70803	1.20772	0.09671	4.25849	0.27229	0.06129		PREDICTED: protein FAR1-RELATED SEQUENCE 11 [Fragaria vesca subsp. vesca]
FvH4_5g27740	51.30944	-1.93908	0.00055	4.70742	-0.95537	0.00009		PREDICTED: ATP-dependent Clp protease ATP-binding subunit clpX-like, mitochondrial isoform X4 [Fragaria vesca subsp. vesca]
FvH4_5g01130	49.22735	-3.17426	0.00061	2.47083	-1.66642	0.0001	down	PREDICTED: uncharacterized protein LOC101307693 [Fragaria vesca subsp. vesca]
FvH4_3g17850	7.01059	1.44237	0.05159	4.87127	0.52844	0.02922		PREDICTED: probable leucine-rich repeat receptor-like serine/threonine-protein kinase At3g14840 isoform X1 [Fragaria vesca subsp. vesca]
FvH4_3g16520	295.98405	-3.99289	0.00001	11.60551	-1.99743	0	down	PREDICTED: peroxisomal (S)-2-hydroxy-acid oxidase isoform X1 [Fragaria vesca subsp. vesca]
FvH4_3g17851	0.00949	-1.02746	0.94253	5.48543	-0.03908	0.92531		PREDICTED: probable leucine-rich repeat receptor-like serine/threonine-protein kinase At3g14840 [Fragaria vesca subsp. vesca]
FvH4_6g13800	80.07752	-9.86253	0.00018	1.52403	-3.30196	0.00002	down	PREDICTED: cyclic nucleotide-gated ion channel 1-like isoform X1 [Fragaria vesca subsp. vesca]
FvH4_6g01810	34.03103	1.69651	0.00152	4.37996	0.76257	0.00037		PREDICTED: diphthine--ammonia ligase-like [Fragaria vesca subsp. vesca]
FvH4_6g00510	33.97079	-2.21779	0.00152	2.79501	-1.14912	0.00037	down	PREDICTED: uncharacterized protein LOC101313424 [Fragaria vesca subsp. vesca]
FvH4_7g00720	72.23326	-6.1311	0.00042	7.37213	-2.61615	0.00006	down	PREDICTED: DNA-damage-repair/toleration protein DRT100 [Fragaria vesca subsp. vesca]
FvH4_7g00721	0.3222	-1.18489	0.65106	0.40465	-0.24476	0.58561		PREDICTED: protein gamma response 1 [Fragaria vesca subsp. vesca]
FvH4_6g01850	14.78474	4.36271	0.01127	0.2057	2.12523	0.00476	up	PREDICTED: F-box/FBD/LRR-repeat protein At5g22700-like [Fragaria vesca subsp. vesca]
FvH4_6g00520	8.93347	1.39106	0.03268	4.48412	0.47618	0.01704		PREDICTED: probable tyrosine-protein phosphatase At1g05000 [Fragaria vesca subsp. vesca]
FvH4_7g12700	4.4072	-1.2586	0.10629	7.11836	-0.33181	0.06844		PREDICTED: MADS-box protein SOC1-like isoform X1 [Fragaria vesca subsp. vesca]
FvH4_6g00500	0.00865	1.0357	0.94501	0.27144	0.05061	0.92816		PREDICTED: probable WRKY transcription factor 2 isoform X2 [Fragaria vesca subsp. vesca]
FvH4_7g00730	0.38158	1.20488	0.62202	1.12228	0.26889	0.55366		PREDICTED: 60S ribosomal protein L31-like [Fragaria vesca subsp. vesca]
FvH4_6g13810	12.57459	1.42469	0.01619	4.64066	0.51065	0.00735		PREDICTED: pectin acetylesterase 5-like [Fragaria vesca subsp. vesca]
FvH4_7g12710	70.16364	1.88131	0.00025	5.67902	0.91174	0.00003		PREDICTED: lysophospholipid acyltransferase LPEAT2 [Fragaria vesca subsp. vesca]
FvH4_3g05830	291.1729	-32.31021	0.00001	3.43639	-5.01392	0	down	PREDICTED: putative UDP-rhamnose:rhamnosyltransferase 1 [Fragaria vesca subsp. vesca]
FvH4_4g03502	1.81942	-1.37396	0.28851	6.4279	-0.45834	0.22139		PREDICTED: early nodulin-75-like [Fragaria vesca subsp. vesca]
FvH4_4g28800	1.26506	1.11589	0.36538	6.74174	0.1582	0.29279		PREDICTED: protein PHYLLO, chloroplastic isoform X1 [Fragaria vesca subsp. vesca]
FvH4_4g03501	2.39694	1.69145	0.22257	2.43305	0.75826	0.16278		early nodulin-75-like [Rosa chinensis]
FvH4_3g04500	2.38525	1.20519	0.21983	4.16495	0.26926	0.16045		PREDICTED: protein STRUBBELIG-RECEPTOR FAMILY 3 [Fragaria vesca subsp. vesca]
FvH4_6g12520	46.16486	-2.39794	0.00071	3.83066	-1.2618	0.00013	down	PREDICTED: 7-deoxyloganetic acid glucosyltransferase-like [Fragaria vesca subsp. vesca]
FvH4_6g37820	9.09823	-1.83715	0.03157	2.04122	-0.87747	0.01634		uncharacterized protein LOC112185170 isoform X1 [Rosa chinensis]
FvH4_5g15700	1.49686	1.12473	0.32566	8.53613	0.16958	0.25542		PREDICTED: ATPase 11, plasma membrane-type [Fragaria vesca subsp. vesca]
FvH4_7g24710	3.90477	-1.15244	0.12507	7.25883	-0.20469	0.08297		PREDICTED: uncharacterized protein LOC101311516 [Fragaria vesca subsp. vesca]
FvH4_4g16820	30.66557	-1.66254	0.00196	5.75612	-0.73339	0.00052		PREDICTED: histidine-containing phosphotransfer protein 1-like [Fragaria vesca subsp. vesca]
FvH4_6g01870	18.12784	1.38362	0.00702	5.44336	0.46845	0.00267		PREDICTED: putative lysine-specific demethylase JMJ16 [Fragaria vesca subsp. vesca]
FvH4_6g00540	31.04259	-3.38731	0.0019	1.891	-1.76014	0.0005	down	PREDICTED: CRIB domain-containing protein RIC4 [Fragaria vesca subsp. vesca]
FvH4_6g37811	1.31753	1.22171	0.35541	1.46731	0.2889	0.28367		PREDICTED: ATP-dependent DNA helicase PIF1 [Prunus mume]
FvH4_6g49810	24.82034	2.76301	0.00332	1.84766	1.46624	0.00103	up	PREDICTED: probable galacturonosyltransferase-like 10 [Fragaria vesca subsp. vesca]
FvH4_7g12721	6.30175	-1.71441	0.06129	2.49451	-0.77771	0.0359		PREDICTED: importin subunit alpha-1-like [Fragaria vesca subsp. vesca]
FvH4_7g12720	29.49185	-5.269	0.00217	0.54235	-2.39753	0.00059	down	PREDICTED: putative glutamine amidotransferase YLR126C [Fragaria vesca subsp. vesca]
FvH4_7g12740	17.30222	-2.03265	0.00955	6.02968	-1.02336	0.00391	down	hypothetical protein CUMW_063980 [Citrus unshiu]
FvH4_6g13840	0.31256	-1.14527	0.65604	0.44342	-0.19569	0.59117		PREDICTED: uncharacterized protein LOC105353156 [Fragaria vesca subsp. vesca]
FvH4_6g36500	139.08354	7.7007	0.00006	4.94425	2.94499	0	up	beta-amyrin synthase [Rosa chinensis]
FvH4_5g15710	1.19772	1.15819	0.37783	3.77263	0.21187	0.30513		PREDICTED: dnaJ homolog subfamily B member 1 [Fragaria vesca subsp. vesca]
FvH4_6g37830	0.16742	-1.14687	0.74749	0.79699	-0.1977	0.69298		PREDICTED: HVA22-like protein f [Fragaria vesca subsp. vesca]
FvH4_6g00530	142.02244	-2.97239	0.00005	11.5112	-1.57162	0	down	PREDICTED: photosystem I reaction center subunit XI, chloroplastic [Fragaria vesca subsp. vesca]
FvH4_6g24520	2.55143	-1.10748	0.20557	6.38754	-0.14728	0.14824		PREDICTED: S-formylglutathione hydrolase [Fragaria vesca subsp. vesca]
FvH4_6g01860	51.17478	2.06344	0.00055	3.44324	1.04505	0.00009	up	PREDICTED: uncharacterized protein LOC101293798 [Fragaria vesca subsp. vesca]
FvH4_5g03731	2.59965	1.23271	0.2015	3.62728	0.30183	0.14493		PREDICTED: cation/H(+) antiporter 18-like [Fragaria vesca subsp. vesca]
FvH4_6g49800	3.48767	-1.14517	0.14467	5.07842	-0.19557	0.09817		PREDICTED: uncharacterized protein LOC101306350 [Fragaria vesca subsp. vesca]
FvH4_6g12500	0.34365	-1.08976	0.63999	3.48134	-0.124	0.57363		PREDICTED: uncharacterized protein LOC101301215 [Fragaria vesca subsp. vesca]
FvH4_5g03730	0.27731	-1.09325	0.67573	3.40272	-0.12863	0.61252		PREDICTED: cation/H(+) antiporter 18-like [Fragaria vesca subsp. vesca]
FvH4_5g02400	0.01255	1.02908	0.93276	1.70347	0.04136	0.91353		PREDICTED: uncharacterized protein LOC101305464 [Fragaria vesca subsp. vesca]
FvH4_7g11400	0.01749	1.00809	0.92074	6.21214	0.01163	0.898		PREDICTED: uncharacterized protein LOC101299519 [Fragaria vesca subsp. vesca]
FvH4_7g12730	0.99274	-1.16555	0.42111	3.18749	-0.22101	0.34779		PREDICTED: CRS2-associated factor 1, mitochondrial [Fragaria vesca subsp. vesca]
FvH4_7g12750	438.68804	-15.08232	0.00001	3.95417	-3.91479	0	down	PREDICTED: probable pre-mRNA-splicing factor ATP-dependent RNA helicase [Fragaria vesca subsp. vesca]
FvH4_6g11210	0.84966	-1.10027	0.45734	4.70251	-0.13786	0.38318		PREDICTED: uncharacterized protein LOC101307410 [Fragaria vesca subsp. vesca]
FvH4_7g00770	3.19721	3.00859	0.16031	-0.69708	1.58909	0.11095		PREDICTED: uncharacterized protein LOC101308217 [Fragaria vesca subsp. vesca]
FvH4_7g23400	0.95557	-1.17286	0.42978	2.22537	-0.23003	0.35648		PREDICTED: CASP-like protein 5B2 [Fragaria vesca subsp. vesca]
FvH4_6g00560	5.42656	-1.20054	0.07795	5.62271	-0.26369	0.04769		PREDICTED: GDT1-like protein 4 [Fragaria vesca subsp. vesca]
FvH4_7g23410	1.98973	-1.22027	0.25999	4.11212	-0.28719	0.19545		PREDICTED: uncharacterized protein At2g39795, mitochondrial-like [Fragaria vesca subsp. vesca]
FvH4_5g03700	49.56905	-41.34763	0.00059	-0.44808	-5.36973	0.0001	down	PREDICTED: disease resistance response protein 206-like [Fragaria vesca subsp. vesca]
FvH4_7g11410	41.27018	-2.66316	0.00093	3.3378	-1.41314	0.00019	down	PREDICTED: ycf20-like protein isoform X2 [Fragaria vesca subsp. vesca]
FvH4_7g09111	23.6032	-1.81696	0.00374	4.03722	-0.86153	0.0012		PREDICTED: cytochrome P450 714C2-like [Fragaria vesca subsp. vesca]
FvH4_7g11430	8.45668	1.38532	0.0363	4.32492	0.47022	0.0193		PREDICTED: uncharacterized protein LOC101299228 [Fragaria vesca subsp. vesca]
FvH4_7g12760	28.99106	1.69199	0.00226	5.07075	0.75872	0.00062		PREDICTED: phospholipase D gamma 1 [Fragaria vesca subsp. vesca]
FvH4_4g04820	0.02062	-1.01307	0.91332	5.27638	-0.01873	0.8893		PREDICTED: 6-phosphogluconate dehydrogenase, decarboxylating 2, chloroplastic [Fragaria vesca subsp. vesca]
FvH4_6g11200	37.68029	1.58971	0.00117	6.77061	0.66876	0.00026		PREDICTED: AMP deaminase [Fragaria vesca subsp. vesca]
FvH4_6g37810	0.10421	1.03177	0.80174	5.09344	0.04512	0.75498		PREDICTED: protein TRANSPARENT TESTA 12-like [Fragaria vesca subsp. vesca]
FvH4_7g24720	20.08337	3.55901	0.00607	2.86526	1.83148	0.00222	up	PREDICTED: transcription factor bHLH51 [Fragaria vesca subsp. vesca]
FvH4_7g24730	9.54534	2.84456	0.02873	-0.47409	1.5082	0.0146	up	transcription factor MYB73-like [Rosa chinensis]
FvH4_6g01880	0.89859	1.08844	0.44406	5.58933	0.12226	0.37047		PREDICTED: RNA-binding protein 42 [Fragaria vesca subsp. vesca]
FvH4_6g00550	1.80344	1.57102	0.28217	-0.33656	0.6517	0.21557		PREDICTED: putative pentatricopeptide repeat-containing protein At3g23330 [Fragaria vesca subsp. vesca]
FvH4_6g37800	17.89229	1.55673	0.00724	5.2879	0.63852	0.00277		PREDICTED: serine/threonine-protein kinase HT1 isoform X2 [Fragaria vesca subsp. vesca]
FvH4_5g03710	23.34734	-7.65307	0.00456	1.94273	-2.93604	0.00155	down	PREDICTED: disease resistance response protein 206-like [Fragaria vesca subsp. vesca]
FvH4_6g12440	2.60945	1.19418	0.20079	3.98023	0.25602	0.14427		PREDICTED: transcription factor LAF1 [Fragaria vesca subsp. vesca]
FvH4_6g11110	11.02813	-1.68581	0.02143	2.17049	-0.75344	0.01028		PREDICTED: dnaJ protein ERDJ3A [Fragaria vesca subsp. vesca]
FvH4_4g03540	116.77904	2.89121	0.00007	4.7626	1.53167	0	up	PREDICTED: probable inorganic phosphate transporter 1-3 [Fragaria vesca subsp. vesca]
FvH4_6g00460	1.98228	1.21907	0.26082	2.67954	0.28578	0.1962		uncharacterized protein LOC112193703 [Rosa chinensis]
FvH4_6g01790	17.92734	1.35032	0.00721	6.16153	0.4333	0.00276		PREDICTED: uncharacterized protein LOC101294378 [Fragaria vesca subsp. vesca]
FvH4_6g24430	1.63247	1.15955	0.3051	4.32385	0.21356	0.23662		PREDICTED: protein NUCLEAR FUSION DEFECTIVE 5, mitochondrial [Fragaria vesca subsp. vesca]
FvH4_4g14200	2.98492	-1.15512	0.17357	4.79737	-0.20804	0.12169		PREDICTED: uncharacterized protein LOC101299950 [Fragaria vesca subsp. vesca]
FvH4_4g15530	2.3276	-1.14817	0.22517	7.26947	-0.19934	0.165		PREDICTED: 40S ribosomal protein S18-like [Fragaria vesca subsp. vesca]
FvH4_4g16860	34.63626	-2.70131	0.00145	2.91751	-1.43366	0.00035	down	PREDICTED: uncharacterized protein LOC101313502 [Fragaria vesca subsp. vesca]
FvH4_6g23101	5.8715	1.61833	0.06879	1.11586	0.6945	0.04117		PREDICTED: uncharacterized protein LOC105350945 [Fragaria vesca subsp. vesca]
FvH4_6g48400	4.77639	1.85621	0.0947	1.75804	0.89236	0.0598		PREDICTED: oligopeptide transporter 3 [Fragaria vesca subsp. vesca]
FvH4_6g49730	67.88604	-3.86298	0.00027	3.93512	-1.94972	0.00003	down	PREDICTED: type I inositol 1,4,5-trisphosphate 5-phosphatase CVP2-like [Fragaria vesca subsp. vesca]
FvH4_2g07730	1.94315	-1.28526	0.26519	1.61415	-0.36206	0.20023		PREDICTED: uncharacterized protein LOC101309404 [Fragaria vesca subsp. vesca]
FvH4_2g06400	3.86958	-2.25319	0.13647	3.14872	-1.17197	0.09192		PREDICTED: probable carboxylesterase 12 [Fragaria vesca subsp. vesca]
FvH4_6g11100	0.53313	1.17746	0.56223	5.42056	0.23568	0.48953		PREDICTED: pyruvate decarboxylase 2 [Fragaria vesca subsp. vesca]
FvH4_4g02220	186.00824	-2.69393	0.00003	7.33252	-1.42971	0	down	PREDICTED: photosynthetic NDH subunit of subcomplex B 5, chloroplastic [Fragaria vesca subsp. vesca]
FvH4_4g27501	65.2141	-11.92806	0.0003	1.45769	-3.57629	0.00004	down	protein NIM1-INTERACTING 2-like [Rosa chinensis]
FvH4_4g27500	55.19043	-4.87847	0.00081	6.4428	-2.28643	0.00015	down	PREDICTED: alpha-xylosidase 1 [Fragaria vesca subsp. vesca]
FvH4_4g02221	23.55505	2.45259	0.00469	5.0915	1.29431	0.0016	up	PREDICTED: lysM domain receptor-like kinase 4 [Fragaria vesca subsp. vesca]
FvH4_4g04880	19.971	1.54293	0.00559	5.18426	0.62568	0.002		PREDICTED: mediator of RNA polymerase II transcription subunit 8 [Fragaria vesca subsp. vesca]
FvH4_6g36420	2.85378	1.29015	0.18283	4.26472	0.36754	0.12939		PREDICTED: uncharacterized protein LOC101304111 [Fragaria vesca subsp. vesca]
FvH4_6g37750	14.48095	1.44514	0.01181	6.52089	0.53121	0.00504		PREDICTED: citrate synthase, glyoxysomal [Fragaria vesca subsp. vesca]
FvH4_6g00450	0.02258	-1.01066	0.90881	8.46466	-0.0153	0.8842		PREDICTED: basic leucine zipper and W2 domain-containing protein 2 [Fragaria vesca subsp. vesca]
FvH4_6g24440	8.57421	1.23243	0.03537	6.52179	0.3015	0.01871		PREDICTED: putative calcium-transporting ATPase 11, plasma membrane-type [Fragaria vesca subsp. vesca]
FvH4_4g16850	0.78363	1.70415	0.47878	0.47759	0.76905	0.40404		PREDICTED: uncharacterized protein LOC101313205 isoform X1 [Fragaria vesca subsp. vesca]
FvH4_4g15520	9.3428	1.34069	0.02997	5.44552	0.42298	0.01536		PREDICTED: photosystem II D1 precursor processing protein PSB27-H2, chloroplastic [Fragaria vesca subsp. vesca]
FvH4_6g50700	76.61992	-1.97328	0.0002	6.83934	-0.9806	0.00002		PREDICTED: 2-methylene-furan-3-one reductase [Fragaria vesca subsp. vesca]
FvH4_6g11130	0.69262	-1.08117	0.50314	4.41129	-0.11259	0.42903		PREDICTED: mitochondrial succinate-fumarate transporter 1 [Fragaria vesca subsp. vesca]
FvH4_4g04850	286.71247	-26.10786	0.00001	4.09638	-4.70641	0	down	PREDICTED: uncharacterized protein LOC101309628 [Fragaria vesca subsp. vesca]
FvH4_2g06413	16.87795	1.6492	0.00848	6.65101	0.72177	0.00337		PREDICTED: uncharacterized protein LOC101300808 [Fragaria vesca subsp. vesca]
FvH4_2g20710	80.00236	5.41556	0.00018	2.92698	2.43711	0.00002	up	PREDICTED: uncharacterized protein LOC105349632 isoform X3 [Fragaria vesca subsp. vesca]
FvH4_6g00480	115.65629	-3.14329	0.00008	5.76476	-1.65227	0	down	PREDICTED: putative 4-hydroxy-4-methyl-2-oxoglutarate aldolase 2 [Fragaria vesca subsp. vesca]
FvH4_4g15510	42.20027	-1.75863	0.00089	6.00112	-0.81445	0.00018		PREDICTED: imidazoleglycerol-phosphate dehydratase [Fragaria vesca subsp. vesca]
FvH4_6g24410	15.37315	1.59407	0.01029	3.05753	0.67271	0.00427		PREDICTED: mitochondrial acidic protein MAM33 [Fragaria vesca subsp. vesca]
FvH4_2g18400	12.81977	2.93392	0.01552	-0.1681	1.55283	0.00699	up	PREDICTED: uncharacterized protein LOC105351439 [Fragaria vesca subsp. vesca]
FvH4_4g16840	21.78218	1.65247	0.00455	3.69249	0.72462	0.00154		#N/A
FvH4_6g11120	6.21645	-1.20073	0.06265	7.7079	-0.26391	0.03687		PREDICTED: proliferation-associated protein 2G4 [Fragaria vesca subsp. vesca]
FvH4_6g12450	2.14525	1.22989	0.24335	3.4479	0.29853	0.18056		PREDICTED: uncharacterized protein LOC101299878 [Fragaria vesca subsp. vesca]
FvH4_5g37185	1.00309	-1.3698	0.42101	2.58802	-0.45397	0.34766		PREDICTED: uncharacterized protein LOC101300455 [Fragaria vesca subsp. vesca]
FvH4_4g03530	0.40794	-1.05576	0.61028	4.70209	-0.07828	0.54058		PREDICTED: serine/threonine-protein phosphatase PP1 isozyme 3-like isoform X2 [Fragaria vesca subsp. vesca]
FvH4_6g00470	30.74952	-1.77301	0.00194	7.13718	-0.8262	0.00051		PREDICTED: isopentenyl-diphosphate Delta-isomerase I [Fragaria vesca subsp. vesca]
FvH4_4g15500	13.01286	1.2858	0.015	6.8058	0.36267	0.00672		PREDICTED: uncharacterized protein LOC101304974 [Fragaria vesca subsp. vesca]
FvH4_6g49700	12.69115	2.0206	0.01587	3.11229	1.01478	0.00718	up	PREDICTED: uncharacterized protein LOC101304885 [Fragaria vesca subsp. vesca]
FvH4_6g37780	1.46455	1.08504	0.3305	6.02479	0.11775	0.2602		PREDICTED: serine/threonine-protein phosphatase 5 isoform X2 [Fragaria vesca subsp. vesca]
FvH4_3g39170	14.75441	-1.40287	0.01132	4.49425	-0.48839	0.00479		PREDICTED: probable phytol kinase 2, chloroplastic [Fragaria vesca subsp. vesca]
FvH4_4g27550	10.35601	-1.33233	0.02435	6.01778	-0.41396	0.01201		PREDICTED: ubiquitin receptor RAD23d-like isoform X2 [Fragaria vesca subsp. vesca]
FvH4_4g03580	88.50518	-2.75624	0.00014	3.24749	-1.4627	0.00001	down	PREDICTED: actin-depolymerizing factor [Fragaria vesca subsp. vesca]
FvH4_4g02250	3.93362	1.17428	0.12381	5.37399	0.23178	0.08203		PREDICTED: probable alpha-mannosidase I MNS4 [Fragaria vesca subsp. vesca]
FvH4_6g12480	9.36037	1.27499	0.02985	5.32016	0.35049	0.01529		PREDICTED: phosphatidylinositol:ceramide inositolphosphotransferase 2-like [Fragaria vesca subsp. vesca]
FvH4_6g36450	164.18489	50.13713	0.00009	5.88449	5.64781	0.00001	up	PREDICTED: beta-amyrin synthase-like [Fragaria vesca subsp. vesca]
FvH4_6g50750	0.47544	-1.23655	0.58602	4.71394	-0.30632	0.51426		PREDICTED: L-aspartate oxidase, chloroplastic [Fragaria vesca subsp. vesca]
FvH4_1g18280	3.07766	1.34441	0.16754	2.11922	0.42698	0.11684		PREDICTED: probable LRR receptor-like serine/threonine-protein kinase At4g36180 [Fragaria vesca subsp. vesca]
FvH4_4g14240	11.31868	1.28232	0.0203	5.41375	0.35876	0.00963		PREDICTED: BTB/POZ and MATH domain-containing protein 1 [Fragaria vesca subsp. vesca]
FvH4_3g27180	92.51013	-2.4677	0.00013	7.29813	-1.30317	0.00001	down	PREDICTED: uncharacterized protein LOC101297045 isoform X2 [Fragaria vesca subsp. vesca]
FvH4_6g47110	20.09235	-1.42875	0.00551	5.96452	-0.51476	0.00197		PREDICTED: 40S ribosomal protein S19-1-like [Fragaria vesca subsp. vesca]
FvH4_6g23140	2.76825	-1.47726	0.19561	4.4953	-0.56293	0.14008		PREDICTED: carboxyl-terminal-processing peptidase 3, chloroplastic [Fragaria vesca subsp. vesca]
FvH4_6g36460	96.71779	2.25557	0.00011	4.66064	1.17349	0.00001	up	PREDICTED: organic cation/carnitine transporter 7 [Fragaria vesca subsp. vesca]
FvH4_6g12470	26.0996	1.58251	0.00293	4.7666	0.66222	0.00087		PREDICTED: probable serine/threonine-protein kinase At5g41260 [Fragaria vesca subsp. vesca]
FvH4_1g06290	0.12297	1.11573	0.78444	0.64956	0.15799	0.73475		PREDICTED: multidrug and toxin extrusion protein 2 [Fragaria vesca subsp. vesca]
FvH4_4g02260	25.09815	-1.83237	0.00323	4.32025	-0.87371	0.00099		PREDICTED: auxin-responsive protein IAA4 [Fragaria vesca subsp. vesca]
FvH4_4g27540	5.03531	1.36135	0.08752	3.76707	0.44504	0.05455		PREDICTED: uncharacterized protein LOC105351473 [Fragaria vesca subsp. vesca]
FvH4_3g39160	0.09769	-1.07697	0.80776	1.96539	-0.10698	0.76249		uncharacterized protein LOC112166568 [Rosa chinensis]
FvH4_4g03590	1.07192	1.15296	0.40379	8.33082	0.20534	0.33066		PREDICTED: 60S ribosomal protein L5-like [Fragaria vesca subsp. vesca]
FvH4_6g23150	0.27823	1.13434	0.67522	0.35183	0.18186	0.61194		PREDICTED: uncharacterized protein LOC105350145 [Fragaria vesca subsp. vesca]
FvH4_6g50740	39.32928	1.69204	0.00105	5.4028	0.75877	0.00022		PREDICTED: GDSL esterase/lipase At3g27950 [Fragaria vesca subsp. vesca]
FvH4_1g18270	1.33943	-1.39966	0.3515	0.26975	-0.48508	0.27999		PREDICTED: AP2-like ethylene-responsive transcription factor AIL1 [Fragaria vesca subsp. vesca]
FvH4_6g00490	28.29443	27.77351	0.00239	-0.59642	4.79564	0.00067	up	PREDICTED: uncharacterized protein LOC101307910 [Fragaria vesca subsp. vesca]
FvH4_6g24480	19.02543	1.70518	0.00626	3.51089	0.76993	0.00231		PREDICTED: uncharacterized protein LOC101307316 [Fragaria vesca subsp. vesca]
FvH4_6g49760	0.73338	1.31375	0.49163	2.08766	0.39369	0.417		PREDICTED: ABC transporter B family member 15-like [Fragaria vesca subsp. vesca]
FvH4_6g47100	70.45016	-1.85348	0.00025	7.1725	-0.89024	0.00003		PREDICTED: probable mitochondrial-processing peptidase subunit beta [Fragaria vesca subsp. vesca]
FvH4_6g48430	0.56941	1.43741	0.54579	0.85974	0.52347	0.47303		PREDICTED: uncharacterized protein LOC101290973 [Fragaria vesca subsp. vesca]
FvH4_4g26200	17.2041	-1.38499	0.00793	4.42168	-0.46988	0.0031		PREDICTED: tetratricopeptide repeat protein 5-like [Fragaria vesca subsp. vesca]
FvH4_4g03560	53.39413	-14.08806	0.00049	0.53321	-3.8164	0.00008	down	PREDICTED: phosphoenolpyruvate carboxylase kinase 1-like [Fragaria vesca subsp. vesca]
FvH4_4g02230	0.98125	1.07314	0.42365	6.54251	0.10184	0.35044		PREDICTED: putative ion channel POLLUX-like 2 [Fragaria vesca subsp. vesca]
FvH4_6g36430	569.86205	-6.07826	0	5.19009	-2.60366	0	down	PREDICTED: protein PHR1-LIKE 1 [Fragaria vesca subsp. vesca]
FvH4_6g37760	0.0056	1.01103	0.95596	2.94452	0.01583	0.94217		PREDICTED: hexaprenyldihydroxybenzoate methyltransferase, mitochondrial [Fragaria vesca subsp. vesca]
FvH4_6g50730	1.29111	1.2517	0.36041	1.50301	0.32389	0.28821		PREDICTED: uncharacterized protein LOC101294682 [Fragaria vesca subsp. vesca]
FvH4_4g15550	54.28324	2.54791	0.00049	7.05772	1.34931	0.00008	up	PREDICTED: FRIGidA-like protein 4a [Fragaria vesca subsp. vesca]
FvH4_3g40180	272.29364	-40.0997	0.00002	8.01012	-5.32552	0	down	PREDICTED: peroxidase 4-like [Fragaria vesca subsp. vesca]
FvH4_4g14220	17.69432	-1.69108	0.00744	2.98262	-0.75794	0.00286		PREDICTED: LOW QUALITY PROTEIN: guanylate kinase 3, chloroplastic [Fragaria vesca subsp. vesca]
FvH4_6g48420	10.78077	1.40176	0.02245	3.65774	0.48724	0.01088		cyclin-T1-4-like isoform X3 [Rosa chinensis]
FvH4_4g27520	13.90194	-4.05337	0.01294	0.41052	-2.01912	0.00563	down	PREDICTED: protein NIM1-INTERACTING 2 [Fragaria vesca subsp. vesca]
FvH4_4g03570	90.68188	2.02715	0.00013	7.19451	1.01945	0.00001	up	cryptochrome 2 (photolyase-like) [Fragaria vesca]
FvH4_6g35110	0.02007	1.01695	0.91452	3.96574	0.02424	0.89078		PREDICTED: exocyst complex component EXO70A1 [Fragaria vesca subsp. vesca]
FvH4_6g37771	0.49382	1.08342	0.5742	4.46022	0.1156	0.50184		PREDICTED: serine/threonine-protein phosphatase 7 long form homolog [Fragaria vesca subsp. vesca]
FvH4_6g12490	12.69182	1.32427	0.01587	4.77936	0.4052	0.00718		PREDICTED: uncharacterized protein LOC101301032 [Fragaria vesca subsp. vesca]
FvH4_6g24460	96.17435	-5.70509	0.00011	2.0615	-2.51225	0.00001	down	probable sugar phosphate/phosphate translocator At5g04160 [Prunus persica]
FvH4_4g14210	34.20944	-4.03963	0.0015	2.54673	-2.01422	0.00036	down	uncharacterized protein LOC112198305 [Rosa chinensis]
FvH4_4g16870	43.78678	2.19959	0.00081	5.5165	1.13723	0.00015	up	PREDICTED: LEC14B homolog [Fragaria vesca subsp. vesca]
FvH4_3g40170	3.55765	-1.21097	0.14101	3.52211	-0.27617	0.09538		PREDICTED: biogenesis of lysosome-related organelles complex 1 subunit 1 [Fragaria vesca subsp. vesca]
FvH4_4g15540	15.25091	1.43253	0.01048	4.86081	0.51856	0.00437		PREDICTED: uncharacterized protein LOC101304679 [Fragaria vesca subsp. vesca]
FvH4_6g49740	7.2192	1.65707	0.04855	2.47034	0.72863	0.02723		PREDICTED: MAR-binding filament-like protein 1 [Fragaria vesca subsp. vesca]
FvH4_6g48410	50.64454	-2.04796	0.00056	6.95767	-1.03419	0.00009	down	PREDICTED: granule-bound starch synthase 2, chloroplastic/amyloplastic [Fragaria vesca subsp. vesca]
FvH4_5g14490	26.25115	1.66241	0.00289	6.51079	0.73327	0.00086		PREDICTED: formin-like protein 20 isoform X1 [Fragaria vesca subsp. vesca]
FvH4_2g32762	17.5735	1.71368	0.00755	3.95728	0.77709	0.00292		PREDICTED: protein PHLOEM PROTEIN 2-LIKE A10 [Fragaria vesca subsp. vesca]
FvH4_2g29110	8.88162	1.53655	0.03306	3.72849	0.6197	0.01727		PREDICTED: uncharacterized protein LOC101311349 isoform X2 [Fragaria vesca subsp. vesca]
FvH4_1g06260	3.7184	1.5419	0.13908	4.19178	0.62471	0.09388		PREDICTED: receptor-like protein kinase HSL1 [Fragaria vesca subsp. vesca]
FvH4_2g31431	0.99756	1.09781	0.41999	7.35753	0.13463	0.34668		PREDICTED: aminopeptidase M1 [Fragaria vesca subsp. vesca]
FvH4_6g35160	110.60615	-3.00548	0.00008	5.56199	-1.5876	0.00001	down	PREDICTED: protein FLUORESCENT IN BLUE LIGHT, chloroplastic isoform X2 [Fragaria vesca subsp. vesca]
FvH4_5g37130	21.92722	1.36913	0.00448	6.2196	0.45326	0.00151		PREDICTED: 5'-adenylylsulfate reductase-like 4 [Fragaria vesca subsp. vesca]
FvH4_7g34040	10.45323	1.48345	0.02393	4.06235	0.56896	0.01174		PREDICTED: peptidyl-tRNA hydrolase 2, mitochondrial [Fragaria vesca subsp. vesca]
FvH4_5g38460	2.79653	-1.74763	0.18653	0.29097	-0.8054	0.13239		PREDICTED: uncharacterized protein LOC101297584 [Fragaria vesca subsp. vesca]
FvH4_3g16490	62.60839	1.69971	0.00033	6.31492	0.76529	0.00004		PREDICTED: ubiquitin carboxyl-terminal hydrolase 25 [Fragaria vesca subsp. vesca]
FvH4_3g28470	15.55633	-1.31478	0.01	6.0463	-0.39482	0.00413		PREDICTED: uncharacterized protein LOC101314340 isoform X2 [Fragaria vesca subsp. vesca]
FvH4_2g30100	11.64129	-4.01503	0.01913	0.56146	-2.00541	0.00897	down	PREDICTED: cyclin-A2-2 [Fragaria vesca subsp. vesca]
FvH4_2g32761	5.5341	-1.49579	0.07562	2.31178	-0.58091	0.046		PREDICTED: DEAD-box ATP-dependent RNA helicase 14 isoform X1 [Fragaria vesca subsp. vesca]
FvH4_2g31430	4.59693	1.96839	0.10017	1.23939	0.97702	0.06381		PREDICTED: uncharacterized protein At4g33100 [Fragaria vesca subsp. vesca]
FvH4_3g27140	3.97404	-1.25615	0.12216	3.64099	-0.329	0.08074		PREDICTED: uncharacterized protein LOC101297333 [Fragaria vesca subsp. vesca]
FvH4_3g03170	58.90974	-7.04431	0.00039	0.8109	-2.81646	0.00005	down	PREDICTED: transcription factor DYSFUNCTIONAL TAPETUM 1 [Fragaria vesca subsp. vesca]
FvH4_4g26262	11.80187	1.41143	0.0186	5.06682	0.49716	0.00866		PREDICTED: formin-like protein 3 isoform X1 [Fragaria vesca subsp. vesca]
FvH4_4g26263	6.15244	1.40012	0.06373	3.28884	0.48555	0.03762		PREDICTED: protein FAM133B-like [Fragaria vesca subsp. vesca]
FvH4_2g18460	131.68407	2.32062	0.00006	7.12264	1.21451	0	up	PREDICTED: ras GTPase-activating protein-binding protein 1 [Fragaria vesca subsp. vesca]
FvH4_4g27590	56.5689	4.83903	0.00042	3.22142	2.27472	0.00006	up	PREDICTED: ceramide-1-phosphate transfer protein [Fragaria vesca subsp. vesca]
FvH4_6g11190	8.30843	-1.2617	0.03756	7.56447	-0.33537	0.02008		PREDICTED: chlorophyll synthase, chloroplastic [Fragaria vesca subsp. vesca]
FvH4_2g19790	0.71965	1.10838	0.49501	5.36469	0.14845	0.42052		PREDICTED: transcription factor PIF1 [Fragaria vesca subsp. vesca]
FvH4_4g26260	2.49362	1.13633	0.2103	6.31673	0.18438	0.15234		PREDICTED: ALG-2 interacting protein X [Fragaria vesca subsp. vesca]
FvH4_4g26261	12.36792	1.35847	0.01679	4.91017	0.44198	0.00768		PREDICTED: protein FAM133-like [Fragaria vesca subsp. vesca]
FvH4_1g20570	221.29321	-2.62467	0.00002	7.21661	-1.39213	0	down	PREDICTED: haloacid dehalogenase-like hydrolase domain-containing protein At4g39970 [Fragaria vesca subsp. vesca]
FvH4_1g19570	4.53603	-1.87499	0.10197	0.20577	-0.90688	0.06526		PREDICTED: F-box/kelch-repeat protein At3g23880-like [Fragaria vesca subsp. vesca]
FvH4_2g17132	1.25588	-1.14419	0.36696	3.78504	-0.19432	0.29443		PREDICTED: protein FAR1-RELATED SEQUENCE 9 [Fragaria vesca subsp. vesca]
FvH4_5g26480	5.80622	-1.29632	0.07003	5.85246	-0.37442	0.04205		PREDICTED: chlorophyll a-b binding protein 5, chloroplastic isoform X2 [Fragaria vesca subsp. vesca]
FvH4_2g17130	58.53165	1.95326	0.00039	5.90869	0.96588	0.00006		PREDICTED: AT-rich interactive domain-containing protein 3-like isoform X1 [Fragaria vesca subsp. vesca]
FvH4_6g48480	0.15705	-1.15927	0.75581	-0.57506	-0.21322	0.70208		PREDICTED: pentatricopeptide repeat-containing protein At2g36730 [Fragaria vesca subsp. vesca]
FvH4_2g18461	36.77588	-5.86847	0.00125	1.06094	-2.55298	0.00028	down	PREDICTED: senescence-associated carboxylesterase 101-like [Fragaria vesca subsp. vesca]
FvH4_2g17131	31.16555	1.62341	0.00188	4.29516	0.69903	0.00049		PREDICTED: protein FAR1-RELATED SEQUENCE 5 [Fragaria vesca subsp. vesca]
FvH4_3g39130	27.26161	-3.94759	0.00264	1.65985	-1.98097	0.00076	down	BAG family molecular chaperone regulator 1 [Fragaria vesca]
FvH4_2g20780	23.90042	5.09008	0.00364	0.76862	2.34769	0.00115	up	uncharacterized protein LOC112188576 [Rosa chinensis]
FvH4_5g25150	134.83473	6.83637	0.00006	4.64409	2.77323	0	up	PREDICTED: abscisic acid 8'-hydroxylase 1-like [Fragaria vesca subsp. vesca]
FvH4_3g39131	17.5616	5.48252	0.00756	0.07248	2.45484	0.00293	up	PREDICTED: uncharacterized protein LOC105352008 [Fragaria vesca subsp. vesca]
FvH4_5g01180	10.75184	-1.38784	0.02256	8.94765	-0.47285	0.01095		PREDICTED: PGR5-like protein 1A, chloroplastic [Fragaria vesca subsp. vesca]
FvH4_7g09080	17.13322	1.59584	0.00801	3.58415	0.67432	0.00314		PREDICTED: uncharacterized protein LOC101291877, partial [Fragaria vesca subsp. vesca]
FvH4_4g14280	0.04697	-1.01722	0.86711	6.11633	-0.02463	0.83375		PREDICTED: mitogen-activated protein kinase 16 [Fragaria vesca subsp. vesca]
FvH4_2g31420	1.98185	-1.11061	0.26086	5.98029	-0.15135	0.19625		PREDICTED: (S)-coclaurine N-methyltransferase [Fragaria vesca subsp. vesca]
FvH4_6g35170	0.17811	1.03327	0.7393	5.10233	0.04721	0.68394		PREDICTED: nuclear pore complex protein NUP107 [Fragaria vesca subsp. vesca]
FvH4_2g29100	0.49863	1.06478	0.57222	7.35167	0.09055	0.49983		PREDICTED: EIN3-binding F-box protein 1-like [Fragaria vesca subsp. vesca]
FvH4_5g38450	13.50239	1.38021	0.01381	6.67944	0.46489	0.00609		PREDICTED: serine hydroxymethyltransferase 7 [Fragaria vesca subsp. vesca]
FvH4_7g34030	6.37337	-1.25202	0.06016	5.45899	-0.32426	0.0351		PREDICTED: target of Myb protein 1 [Fragaria vesca subsp. vesca]
FvH4_3g27150	3.87235	1.18934	0.12649	4.95477	0.25016	0.08404		PREDICTED: F-box/WD-40 repeat-containing protein At5g21040 [Fragaria vesca subsp. vesca]
FvH4_5g37120	18.6004	1.44289	0.0066	4.93208	0.52896	0.00247		PREDICTED: uncharacterized protein LOC101301307 [Fragaria vesca subsp. vesca]
FvH4_3g15170	35.87147	1.58509	0.00133	6.26	0.66457	0.00031		PREDICTED: protein PHOTOPERIOD-INDEPENDENT EARLY FLOWERING 1 isoform X1 [Fragaria vesca subsp. vesca]
FvH4_3g04490	7.55032	1.24806	0.04479	6.1904	0.31969	0.02476		PREDICTED: katanin p80 WD40 repeat-containing subunit B1 homolog isoform X1 [Fragaria vesca subsp. vesca]
FvH4_3g03160	1.35032	1.21814	0.34958	2.33983	0.28468	0.27818		PREDICTED: pentatricopeptide repeat-containing protein At3g13160, mitochondrial-like [Fragaria vesca subsp. vesca]
FvH4_1g19563	2.09405	1.4136	0.249	1.69498	0.49937	0.18529		PREDICTED: putative U-box domain-containing protein 50 [Fragaria vesca subsp. vesca]
FvH4_2g19780	0.46017	1.19536	0.58802	0.72844	0.25745	0.51638		PREDICTED: zinc finger HIT domain-containing protein 3 [Fragaria vesca subsp. vesca]
FvH4_6g11180	51.46965	180.01702	0.00142	-0.03793	7.49199	0.00034	up	PREDICTED: em-like protein GEA1 [Fragaria vesca subsp. vesca]
FvH4_4g27580	116.458	-3.04209	0.00007	5.7848	-1.60506	0	down	PREDICTED: dihydrolipoyllysine-residue acetyltransferase component 4 of pyruvate dehydrogenase complex, chloroplastic [Fragaria vesca subsp. vesca]
FvH4_6g50790	127.07484	-8.82815	0.00011	5.95158	-3.14211	0.00001	down	PREDICTED: phosphoglucan phosphatase LSF1, chloroplastic [Fragaria vesca subsp. vesca]
FvH4_4g26250	0.52802	1.12955	0.56052	1.8804	0.17575	0.48782		PREDICTED: putative F-box/LRR-repeat protein 23 [Fragaria vesca subsp. vesca]
FvH4_6g50780	223.35663	-8.94886	0.00002	12.80435	-3.1617	0	down	PREDICTED: carbonic anhydrase 2 [Fragaria vesca subsp. vesca]
FvH4_1g18230	12.73638	-1.55306	0.01602	6.08907	-0.63512	0.00726		PREDICTED: thioredoxin-like protein AAED1, chloroplastic [Fragaria vesca subsp. vesca]
FvH4_5g01190	101.97449	3.31366	0.0001	4.42467	1.72843	0.00001	up	PREDICTED: histone deacetylase complex subunit SAP18-like [Fragaria vesca subsp. vesca]
FvH4_5g26470	11.22185	1.44317	0.02065	4.27109	0.52924	0.00984		PREDICTED: calvin cycle protein CP12-3, chloroplastic [Fragaria vesca subsp. vesca]
FvH4_5g25140	43.2177	2.03118	0.00084	4.27007	1.02232	0.00016	up	PREDICTED: uncharacterized protein LOC101299385 isoform X1 [Fragaria vesca subsp. vesca]
FvH4_3g39120	3.35045	-1.86617	0.15191	1.28489	-0.90008	0.10396		PREDICTED: probable N-acetyltransferase HLS1 [Fragaria vesca subsp. vesca]
FvH4_7g23380	74.81527	-1.84971	0.00021	6.80786	-0.8873	0.00002		PREDICTED: mannose-1-phosphate guanylyltransferase 1 [Fragaria vesca subsp. vesca]
FvH4_2g06480	203.67	-3.59429	0.00002	6.27894	-1.8457	0	down	PREDICTED: probable carboxylesterase 12 [Fragaria vesca subsp. vesca]
FvH4_7g09090	3.78412	1.16462	0.13034	5.98435	0.21986	0.08703		PREDICTED: putative casein kinase II subunit beta-4 [Fragaria vesca subsp. vesca]
FvH4_6g36470	10.89415	1.26111	0.02197	6.09098	0.33469	0.0106		PREDICTED: uncharacterized protein LOC101304983 isoform X3 [Fragaria vesca subsp. vesca]
FvH4_6g35140	0.59015	-1.14892	0.53687	3.47825	-0.20027	0.4641		PREDICTED: protein TIFY 11A-like [Fragaria vesca subsp. vesca]
FvH4_2g31450	16.68102	-1.40944	0.00854	6.43254	-0.49513	0.00339		PREDICTED: protein phosphatase 2C 16-like isoform X1 [Fragaria vesca subsp. vesca]
FvH4_5g37110	60.79179	-2.10716	0.00035	4.81752	-1.0753	0.00005	down	PREDICTED: uncharacterized protein LOC101301594 [Fragaria vesca subsp. vesca]
FvH4_1g06280	8.26069	3.64237	0.038	0.26551	1.86488	0.02034	up	uncharacterized protein LOC109950259 isoform X2 [Prunus persica]
FvH4_5g14470	3.55739	-1.20209	0.14101	4.39248	-0.26554	0.09539		PREDICTED: probable serine/threonine-protein kinase At1g54610 [Fragaria vesca subsp. vesca]
FvH4_5g38440	0.31198	-1.13905	0.65638	2.35829	-0.18784	0.59151		PREDICTED: uncharacterized protein LOC101299035 [Fragaria vesca subsp. vesca]
FvH4_3g41470	0.13823	1.02936	0.77096	5.16377	0.04175	0.71955		PREDICTED: chloride channel protein CLC-f [Fragaria vesca subsp. vesca]
FvH4_3g39150	22.03091	-1.68683	0.00443	3.55105	-0.75431	0.00149		PREDICTED: ataxin-7-like protein 3 [Fragaria vesca subsp. vesca]
FvH4_4g27570	3.65546	-1.2246	0.13617	6.06913	-0.29231	0.09166		PREDICTED: COP9 signalosome complex subunit 2 [Fragaria vesca subsp. vesca]
FvH4_5g02490	1.18536	-1.09001	0.38028	5.96867	-0.12434	0.30747		PREDICTED: tyrosine--tRNA ligase, cytoplasmic [Fragaria vesca subsp. vesca]
FvH4_6g49790	0.00174	-1.00408	0.97511	7.00715	-0.00587	0.96777		PREDICTED: paired amphipathic helix protein Sin3-like 2 isoform X2 [Fragaria vesca subsp. vesca]
FvH4_1g19590	44.81719	-2.09695	0.00077	4.0452	-1.06829	0.00014	down	PREDICTED: nucleobase-ascorbate transporter 11 [Fragaria vesca subsp. vesca]
FvH4_5g27790	4.59003	-1.20514	0.10032	4.55482	-0.2692	0.06398		PREDICTED: uncharacterized protein LOC101313023 [Fragaria vesca subsp. vesca]
FvH4_5g26460	3.68515	-1.65466	0.13473	0.96753	-0.72653	0.09056		PREDICTED: mitotic spindle checkpoint protein BUBR1 [Fragaria vesca subsp. vesca]
FvH4_7g22080	0.68035	1.13551	0.50666	2.53341	0.18334	0.43299		PREDICTED: ubiquitin-conjugating enzyme E2 7-like [Fragaria vesca subsp. vesca]
FvH4_2g06490	106.86805	-6.00715	0.00009	3.10038	-2.58668	0.00001	down	PREDICTED: 2-hydroxyisoflavanone dehydratase-like [Fragaria vesca subsp. vesca]
FvH4_3g27160	1.77873	1.78994	0.28539	-0.16118	0.83991	0.21844		PREDICTED: uncharacterized protein LOC107881896 [Prunus mume]
FvH4_3g28490	0.35905	-1.05627	0.63263	4.88503	-0.07898	0.56535		PREDICTED: protein TRAUCO [Fragaria vesca subsp. vesca]
FvH4_2g05161	0	1.00121	0.99904	-0.80053	0.00174	0.99856		#N/A
FvH4_6g24490	0.58603	-1.10927	0.53835	3.22316	-0.14961	0.46559		PREDICTED: uncharacterized protein LOC101307028 [Fragaria vesca subsp. vesca]
FvH4_2g30110	18.71647	-2.65575	0.00651	2.64208	-1.40912	0.00243	down	PREDICTED: serine/threonine protein phosphatase 2A 57 kDa regulatory subunit B' iota isoform [Fragaria vesca subsp. vesca]
FvH4_6g35150	2.19123	1.10232	0.23866	6.08035	0.14054	0.17646		PREDICTED: oligouridylate-binding protein 1C [Fragaria vesca subsp. vesca]
FvH4_1g06270	155.96104	-2.41224	0.00004	7.07276	-1.27037	0	down	PREDICTED: hexokinase-1 [Fragaria vesca subsp. vesca]
FvH4_2g29120	0.572	-1.25543	0.54374	1.20706	-0.32819	0.4708		PREDICTED: phospholipase D alpha 1-like [Fragaria vesca subsp. vesca]
FvH4_6g36480	0.50307	1.05755	0.57032	4.75567	0.08073	0.49798		PREDICTED: uncharacterized protein LOC105352336 [Fragaria vesca subsp. vesca]
FvH4_2g31440	2.59985	-1.14679	0.2015	5.15063	-0.1976	0.14492		PREDICTED: aminopeptidase M1-like [Fragaria vesca subsp. vesca]
FvH4_4g27560	6.10555	1.17126	0.0645	6.85241	0.22806	0.03819		PREDICTED: protein NRT1/ PTR FAMILY 3.1 [Fragaria vesca subsp. vesca]
FvH4_3g15190	16.21259	1.35969	0.00909	4.93908	0.44327	0.00368		PREDICTED: DEAD-box ATP-dependent RNA helicase 10 [Fragaria vesca subsp. vesca]
FvH4_4g02280	43.85597	-1.96836	0.00081	7.07065	-0.97699	0.00015		PREDICTED: auxin-responsive protein IAA14-like [Fragaria vesca subsp. vesca]
FvH4_2g18470	104.3065	-2.27783	0.00009	5.99767	-1.18766	0.00001	down	PREDICTED: galacturonosyltransferase 8 [Fragaria vesca subsp. vesca]
FvH4_2g17140	1.97738	1.2862	0.26137	2.11089	0.36311	0.1967		PREDICTED: uncharacterized protein LOC101310179 [Fragaria vesca subsp. vesca]
FvH4_4g28890	6.87135	-1.28822	0.05301	4.48451	-0.36538	0.03016		PREDICTED: WPP domain-interacting tail-anchored protein 2 isoform X2 [Fragaria vesca subsp. vesca]
FvH4_5g01170	199.05366	-5.85417	0.00002	3.4839	-2.54947	0	down	PREDICTED: leucoanthocyanidin dioxygenase [Fragaria vesca subsp. vesca]
FvH4_6g49780	145.70797	2.5317	0.00004	4.37938	1.34011	0	up	PREDICTED: paired amphipathic helix protein Sin3-like 2 [Fragaria vesca subsp. vesca]
FvH4_1g21890	111.75693	2.11053	0.00008	7.7436	1.07761	0	up	PREDICTED: acidic leucine-rich nuclear phosphoprotein 32 family member B [Fragaria vesca subsp. vesca]
FvH4_1g18250	70.13166	-2.46984	0.00025	4.89588	-1.30442	0.00003	down	PREDICTED: thioredoxin-like protein AAED1, chloroplastic isoform X2 [Fragaria vesca subsp. vesca]
FvH4_6g48450	48.89664	-8.28507	0.00061	0.04313	-3.05051	0.0001	down	PREDICTED: ATP-dependent zinc metalloprotease FTSH 6, chloroplastic [Fragaria vesca subsp. vesca]
FvH4_1g18251	98.64473	-3.56408	0.00011	4.83035	-1.83353	0.00001	down	PREDICTED: thioredoxin-like protein AAED1, chloroplastic isoform X1 [Fragaria vesca subsp. vesca]
FvH4_6g23170	10.38736	-2.14861	0.02422	1.17633	-1.1034	0.01192	down	PREDICTED: zinc finger protein WIP2-like [Fragaria vesca subsp. vesca]
FvH4_6g50760	1.00892	1.10994	0.4174	4.50197	0.15048	0.34411		PREDICTED: uncharacterized protein LOC101294392 isoform X1 [Fragaria vesca subsp. vesca]
FvH4_6g50761	113.06816	-2.08718	0.00008	7.26693	-1.06156	0	down	PREDICTED: protease Do-like 1, chloroplastic [Fragaria vesca subsp. vesca]
FvH4_5g26450	16.59548	1.45708	0.00864	3.99254	0.54308	0.00344		PREDICTED: splicing factor U2af small subunit B [Fragaria vesca subsp. vesca]
FvH4_3g40130	4.10644	-1.43958	0.11691	2.40009	-0.52565	0.0767		PREDICTED: putative pentatricopeptide repeat-containing protein At1g12700, mitochondrial [Fragaria vesca subsp. vesca]
FvH4_3g27170	0.18846	1.11126	0.7325	1.47256	0.15219	0.67549		PREDICTED: serine/threonine-protein kinase TNNI3K-like [Fragaria vesca subsp. vesca]
FvH4_7g22070	12.18076	2.73758	0.01735	2.0272	1.4529	0.00799	up	PREDICTED: CASP-like protein 4C2 [Fragaria vesca subsp. vesca]
FvH4_2g05170	5.85447	-1.23127	0.06911	4.55592	-0.30014	0.04139		PREDICTED: protein unc-50 homolog [Fragaria vesca subsp. vesca]
FvH4_1g20560	0.12253	-1.11562	0.78482	0.96919	-0.15785	0.7352		PREDICTED: EPidERMAL PATTERNING FACTOR-like protein 1 [Fragaria vesca subsp. vesca]
FvH4_5g37170	10.27476	-1.50462	0.02474	4.55367	-0.5894	0.01224		PREDICTED: uncharacterized protein LOC101312060 [Fragaria vesca subsp. vesca]
FvH4_1g08880	4.7103	1.22851	0.09665	4.44756	0.29692	0.06124		PREDICTED: cation/calcium exchanger 4-like [Fragaria vesca subsp. vesca]
FvH4_3g28430	45.23857	-3.66976	0.00097	4.53202	-1.87569	0.0002	down	PREDICTED: zinc finger CCCH domain-containing protein 46-like [Fragaria vesca subsp. vesca]
FvH4_3g27100	6.58715	-1.59182	0.06232	6.06947	-0.67068	0.03661		PREDICTED: non-specific lipid transfer protein GPI-anchored 2 [Fragaria vesca subsp. vesca]
FvH4_3g29760	8.38207	3.03275	0.04593	8.92004	1.60063	0.02549	up	pleiotropic drug resistance protein 2-like [Rosa chinensis]
FvH4_2g06430	17.59482	5.52371	0.00996	2.92542	2.46564	0.00411	up	PREDICTED: probable carboxylesterase 12 [Fragaria vesca subsp. vesca]
FvH4_7g34080	18.81144	-1.50518	0.00643	4.78315	-0.58994	0.00239		PREDICTED: histone acetyltransferase MCC1 isoform X1 [Fragaria vesca subsp. vesca]
FvH4_3g42740	7.57905	1.28077	0.04447	3.96942	0.35702	0.02456		PREDICTED: uncharacterized protein LOC101294639 [Fragaria vesca subsp. vesca]
FvH4_3g42741	46.13275	1.94506	0.00071	4.65913	0.95981	0.00013		PREDICTED: WEB family protein At5g55860 [Fragaria vesca subsp. vesca]
FvH4_2g20740	28.89114	-2.72175	0.00228	2.88202	-1.44454	0.00063	down	PREDICTED: cellulose synthase A catalytic subunit 4 [UDP-forming]
FvH4_2g19750	5.75578	-1.19774	0.07105	8.36654	-0.26031	0.04275		PREDICTED: 26S proteasome regulatory subunit 4 homolog A [Fragaria vesca subsp. vesca]
FvH4_3g17780	7.74464	-1.22841	0.04276	8.53005	-0.2968	0.02344		PREDICTED: 50S ribosomal protein L13, chloroplastic [Fragaria vesca subsp. vesca]
FvH4_3g16450	37.76223	-198.93284	0.0028	-0.03501	-7.63614	0.00082	down	PREDICTED: MLO-like protein 1 [Fragaria vesca subsp. vesca]
FvH4_3g30760	13.0845	1.66402	0.01482	3.228	0.73467	0.00662		PREDICTED: shugoshin-1-like isoform X1 [Fragaria vesca subsp. vesca]
FvH4_1g06220	11.54431	2.31578	0.02416	4.8544	1.2115	0.01188	up	PREDICTED: receptor-like protein kinase HSL1 [Fragaria vesca subsp. vesca]
FvH4_5g38490	129.42266	-2.89833	0.00006	5.21976	-1.53522	0	down	PREDICTED: grpE protein homolog, mitochondrial [Fragaria vesca subsp. vesca]
FvH4_3g27110	74.24686	-12.72173	0.00021	2.19224	-3.66922	0.00002	down	PREDICTED: (+)-neomenthol dehydrogenase-like [Fragaria vesca subsp. vesca]
FvH4_2g32710	3.24986	-3.5935	0.16621	1.12172	-1.84539	0.11573		PREDICTED: kinesin-related protein 11 isoform X1 [Fragaria vesca subsp. vesca]
FvH4_3g28440	2.17613	1.1152	0.24019	5.84533	0.1573	0.17779		PREDICTED: RNA-binding protein 8A-B [Fragaria vesca subsp. vesca]
FvH4_2g07770	51.78665	-2.31438	0.00053	4.1092	-1.21063	0.00009	down	PREDICTED: plastid division protein PDV2-like [Fragaria vesca subsp. vesca]
FvH4_7g34070	3.15956	-1.78936	0.16253	-0.15715	-0.83945	0.11276		PREDICTED: ribosome-binding protein 1 [Fragaria vesca subsp. vesca]
FvH4_7g34071	3.38323	1.15592	0.15015	4.49005	0.20904	0.10254		PREDICTED: syntaxin-22-like [Fragaria vesca subsp. vesca]
FvH4_1g19520	27.81728	2.69801	0.0025	2.33849	1.43189	0.00071	up	PREDICTED: uncharacterized protein LOC101313748 [Fragaria vesca subsp. vesca]
FvH4_3g42730	2.57133	-1.1344	0.20388	6.50276	-0.18193	0.14686		PREDICTED: SEC14 cytosolic factor-like [Fragaria vesca subsp. vesca]
FvH4_2g20730	95.47025	1.96852	0.00012	6.57078	0.97711	0.00001		PREDICTED: protein PHR1-LIKE 1-like [Fragaria vesca subsp. vesca]
FvH4_4g26290	84.24448	-1.95216	0.00016	8.53446	-0.96507	0.00001		PREDICTED: ATP synthase subunit beta, mitochondrial [Fragaria vesca subsp. vesca]
FvH4_7g22090	0.06602	1.02247	0.84178	5.40015	0.03205	0.80361		PREDICTED: uncharacterized protein LOC101292547 [Fragaria vesca subsp. vesca]
FvH4_3g16460	46.95231	-37.70617	0.00072	1.22216	-5.23673	0.00013	down	PREDICTED: MLO-like protein 15 [Fragaria vesca subsp. vesca]
FvH4_1g21870	58.73165	1.84796	0.00039	5.31061	0.88594	0.00005		PREDICTED: UBP1-associated protein 2A isoform X2 [Fragaria vesca subsp. vesca]
FvH4_3g30750	31.76562	4.38654	0.00239	3.67559	2.13308	0.00067	up	PREDICTED: uncharacterized protein LOC101295363 [Fragaria vesca subsp. vesca]
FvH4_1g06210	7.27962	-2.55817	0.04781	0.09052	-1.35511	0.02675	down	PREDICTED: probable 3-hydroxyisobutyrate dehydrogenase-like 1, mitochondrial [Fragaria vesca subsp. vesca]
FvH4_1g07540	0.85645	1.09911	0.45534	4.30318	0.13634	0.38137		PREDICTED: zinc finger CCCH domain-containing protein 64 [Fragaria vesca subsp. vesca]
FvH4_2g32740	65.67194	-3.67642	0.00029	2.6041	-1.8783	0.00004	down	hypothetical protein RchiOBHm_Chr6g0309931 [Rosa chinensis]
FvH4_2g05120	51.59684	3.14569	0.00054	3.28942	1.65338	0.00009	up	PREDICTED: RNA pseudouridine synthase 4, mitochondrial [Fragaria vesca subsp. vesca]
FvH4_2g31410	1.27419	1.15488	0.36356	4.85985	0.20775	0.29117		PREDICTED: uncharacterized protein LOC101314113 [Fragaria vesca subsp. vesca]
FvH4_5g37150	130.6486	-12.93056	0.00006	2.65212	-3.69271	0	down	PREDICTED: 14-3-3 protein 7-like [Fragaria vesca subsp. vesca]
FvH4_2g07780	57.33163	-1.96988	0.00041	4.79686	-0.97811	0.00006		PREDICTED: plastid division protein PDV2-like [Fragaria vesca subsp. vesca]
FvH4_3g29782	27.062	4.48811	0.00449	8.14747	2.16611	0.00151	up	PREDICTED: pleiotropic drug resistance protein 2-like [Fragaria vesca subsp. vesca]
FvH4_2g06450	20.10832	1.44303	0.0055	5.85758	0.52911	0.00196		PREDICTED: probable carboxylesterase 12 [Fragaria vesca subsp. vesca]
FvH4_3g29781	15.42852	4.68962	0.01508	6.47789	2.22947	0.00676	up	PREDICTED: pleiotropic drug resistance protein 2-like [Fragaria vesca subsp. vesca]
FvH4_3g27120	12.92566	-1.38498	0.01523	3.92229	-0.46987	0.00684		PREDICTED: homoserine dehydrogenase isoform X1 [Fragaria vesca subsp. vesca]
FvH4_6g35180	4.46508	1.22402	0.10433	5.57499	0.29162	0.06699		PREDICTED: nuclear receptor coactivator 2 [Fragaria vesca subsp. vesca]
FvH4_3g28450	0.29796	-1.07647	0.66466	5.75343	-0.10631	0.60023		PREDICTED: uncharacterized protein LOC101292284 isoform X1 [Fragaria vesca subsp. vesca]
FvH4_4g26280	329.99461	-3.41831	0.00001	6.23091	-1.77328	0	down	PREDICTED: fruit protein pKIWI502 [Fragaria vesca subsp. vesca]
FvH4_1g18220	3.66575	1.64463	0.13568	1.78728	0.71776	0.09127		PREDICTED: growth-regulating factor 1-like [Fragaria vesca subsp. vesca]
FvH4_3g42760	1.26363	-1.23065	0.36997	5.91103	-0.29942	0.29742		PREDICTED: uncharacterized protein LOC101293760 [Fragaria vesca subsp. vesca]
FvH4_3g41430	0.1876	-1.03693	0.73311	5.00177	-0.05232	0.67618		PREDICTED: probable WRKY transcription factor 2 [Fragaria vesca subsp. vesca]
FvH4_3g40100	9.94108	2.36704	0.02646	0.34629	1.24309	0.01326	up	PREDICTED: pentatricopeptide repeat-containing protein At3g22470, mitochondrial-like [Fragaria vesca subsp. vesca]
FvH4_1g19550	159.27282	-7.43885	0.00004	4.6818	-2.89508	0	down	PREDICTED: putative U-box domain-containing protein 50 isoform X1 [Fragaria vesca subsp. vesca]
FvH4_2g18440	118.45605	124.75424	0.00012	3.42135	6.96295	0.00001	up	PREDICTED: ninja-family protein AFP2-like [Fragaria vesca subsp. vesca]
FvH4_3g03190	10.65405	-1.91562	0.02539	4.20116	-0.93781	0.01263		PREDICTED: uncharacterized protein LOC101293080 [Fragaria vesca subsp. vesca]
FvH4_3g39110	1.16486	1.38737	0.38457	-0.02377	0.47235	0.31142		BnaA09g07180D [Brassica napus]
FvH4_3g16470	51.72297	-2.5298	0.00054	4.85439	-1.33902	0.00009	down	PREDICTED: abscisic acid receptor PYL8-like [Fragaria vesca subsp. vesca]
FvH4_1g20510	0.30463	-1.10063	0.66052	2.09792	-0.13832	0.59583		PREDICTED: uncharacterized protein LOC101315089 [Fragaria vesca subsp. vesca]
FvH4_1g21840	0.0563	-1.02033	0.8544	4.0984	-0.02903	0.81832		PREDICTED: uncharacterized protein LOC101303916 [Fragaria vesca subsp. vesca]
FvH4_1g08890	16.01895	1.37822	0.00935	6.84028	0.46281	0.00381		PREDICTED: aldehyde dehydrogenase family 7 member A1 [Fragaria vesca subsp. vesca]
FvH4_2g05132	0.37237	-1.0479	0.62658	6.12179	-0.0675	0.55837		PREDICTED: probable cinnamyl alcohol dehydrogenase 1 [Fragaria vesca subsp. vesca]
FvH4_1g07560	12.9285	-3.48834	0.01522	0.84574	-1.80254	0.00684	down	PREDICTED: uncharacterized protein LOC105350215 [Fragaria vesca subsp. vesca]
FvH4_2g32730	0.00267	-1.00536	0.97007	4.21161	-0.00771	0.96001		PREDICTED: uncharacterized protein LOC101294908 [Fragaria vesca subsp. vesca]
FvH4_6g35192	57.54462	2.2388	0.00041	3.81272	1.16273	0.00006	up	PREDICTED: peroxisomal (S)-2-hydroxy-acid oxidase GLO4-like [Fragaria vesca subsp. vesca]
FvH4_5g38470	32.3243	1.90388	0.00172	3.57057	0.92895	0.00044		PREDICTED: pentatricopeptide repeat-containing protein At1g19720-like [Fragaria vesca subsp. vesca]
FvH4_2g31400	12.96051	-5.97843	0.01674	1.15141	-2.57977	0.00764	down	PREDICTED: probable WRKY transcription factor 50 [Fragaria vesca subsp. vesca]
FvH4_6g35190	53.92157	3.35478	0.00048	2.29996	1.74622	0.00007	up	PREDICTED: peroxisomal (S)-2-hydroxy-acid oxidase GLO4-like [Fragaria vesca subsp. vesca]
FvH4_3g27130	41.41813	1.63436	0.00093	6.8197	0.70873	0.00019		PREDICTED: serrate RNA effector molecule [Fragaria vesca subsp. vesca]
FvH4_2g06460	48.19451	11.2163	0.00104	3.47012	3.48752	0.00022	up	PREDICTED: auxin-binding protein ABP19b-like isoform X1 [Fragaria vesca subsp. vesca]
FvH4_5g37140	9.65378	-1.33237	0.02809	4.07477	-0.414	0.01422		PREDICTED: melanoma-associated antigen G1 [Fragaria vesca subsp. vesca]
FvH4_3g28460	8.93696	-1.47888	0.03297	7.84061	-0.56451	0.01722		PREDICTED: ABC transporter G family member 12-like [Fragaria vesca subsp. vesca]
FvH4_1g18210	35.99759	-5.61373	0.00132	1.30538	-2.48896	0.0003	down	hypothetical protein RchiOBHm_Chr2g0108721 [Rosa chinensis]
FvH4_3g42750	6.60541	1.77148	0.05742	3.1605	0.82496	0.03321		PREDICTED: cellulose synthase-like protein E1 [Fragaria vesca subsp. vesca]
FvH4_1g19540	1.98494	2.82827	0.2701	1.63037	1.49992	0.20469		PREDICTED: putative U-box domain-containing protein 50 [Fragaria vesca subsp. vesca]
FvH4_3g41420	42.21541	2.97319	0.00089	3.39817	1.57201	0.00018	up	PREDICTED: receptor-like protein kinase BRI1-like 3 [Fragaria vesca subsp. vesca]
FvH4_5g26490	19.97344	1.47484	0.00559	6.84599	0.56056	0.002		PREDICTED: uncharacterized protein LOC101298327 [Fragaria vesca subsp. vesca]
FvH4_2g20750	12.9838	-1.37317	0.01508	4.46776	-0.45751	0.00676		PREDICTED: probable LRR receptor-like serine/threonine-protein kinase At4g08850 [Fragaria vesca subsp. vesca]
FvH4_3g39100	12.37608	-1.70679	0.01704	4.30904	-0.77128	0.00781		PREDICTED: zinc transporter 6, chloroplastic [Fragaria vesca subsp. vesca]
FvH4_2g17100	7.17443	-2.66865	0.05828	3.98208	-1.41611	0.0338		PREDICTED: 3-hydroxy-3-methylglutaryl-coenzyme A reductase 1-like [Fragaria vesca subsp. vesca]
FvH4_6g47160	2.45084	-1.72853	0.21387	0.30148	-0.78955	0.15548		PREDICTED: uncharacterized protein LOC101304902 [Fragaria vesca subsp. vesca]
FvH4_3g42743	1.58215	1.37239	0.32104	6.93125	0.45669	0.25111		PREDICTED: cellulose synthase-like protein E6 [Fragaria vesca subsp. vesca]
FvH4_6g48490	27.21258	2.30284	0.00332	5.99288	1.20342	0.00103	up	PREDICTED: vacuolar amino acid transporter 1 [Fragaria vesca subsp. vesca]
FvH4_3g03180	11.0058	-1.63803	0.02152	2.52839	-0.71196	0.01034		PREDICTED: uncharacterized protein LOC101294829 [Fragaria vesca subsp. vesca]
FvH4_3g16480	0.24301	-1.04579	0.69683	4.93809	-0.0646	0.63507		PREDICTED: sm-like protein LSM2 [Fragaria vesca subsp. vesca]
FvH4_1g20520	0.26319	1.04411	0.68425	4.19716	0.06228	0.62158		PREDICTED: F-box protein FBW2-like [Fragaria vesca subsp. vesca]
FvH4_3g30770	31.61238	2.22065	0.00182	3.70941	1.15098	0.00047	up	PREDICTED: uncharacterized protein LOC101295940 isoform X2 [Fragaria vesca subsp. vesca]
FvH4_4g14290	0.2084	1.0915	0.7184	1.33651	0.12631	0.65996		PREDICTED: pentatricopeptide repeat-containing protein At5g19020, mitochondrial [Fragaria vesca subsp. vesca]
FvH4_3g29720	9.59704	-1.94986	0.02843	2.58585	-0.96337	0.01442		PREDICTED: metacaspase-9 [Fragaria vesca subsp. vesca]
FvH4_7g34200	1.7646	1.2518	0.28716	3.01596	0.32401	0.22011		PREDICTED: alcohol dehydrogenase-like 1 [Fragaria vesca subsp. vesca]
FvH4_7g09240	57.74961	1.84194	0.0004	5.21863	0.88123	0.00006		PREDICTED: trihelix transcription factor ASIL2 [Fragaria vesca subsp. vesca]
FvH4_5g14530	17.4854	-2.11822	0.00764	2.04413	-1.08285	0.00296	down	PREDICTED: uncharacterized protein LOC101296664 [Fragaria vesca subsp. vesca]
FvH4_5g15860	1.96508	1.12423	0.26267	4.63026	0.16894	0.19796		PREDICTED: uncharacterized protein LOC101305265 [Fragaria vesca subsp. vesca]
FvH4_3g05751	1.57829	1.16171	0.31322	4.06059	0.21625	0.24389		PREDICTED: 60S ribosomal protein L18a-like protein [Fragaria vesca subsp. vesca]
FvH4_7g23550	113.92574	-2.9585	0.00008	5.60706	-1.56487	0	down	PREDICTED: protein DA1-related 2 isoform X4 [Fragaria vesca subsp. vesca]
FvH4_7g24880	17.21177	-3.7551	0.00792	1.32091	-1.90885	0.0031	down	PREDICTED: uncharacterized protein LOC101309095 [Fragaria vesca subsp. vesca]
FvH4_5g26520	7.65248	-2.24793	0.04371	0.35402	-1.1686	0.02405	down	PREDICTED: uncharacterized protein LOC101308578 [Fragaria vesca subsp. vesca]
FvH4_5g27851	3.99936	-1.16025	0.12116	6.29386	-0.21444	0.07995		PREDICTED: mitotic spindle checkpoint protein MAD1 [Fragaria vesca subsp. vesca]
FvH4_5g03880	17.94878	-2.28528	0.00719	2.33659	-1.19237	0.00275	down	PREDICTED: common plant regulatory factor 1-like [Fragaria vesca subsp. vesca]
FvH4_3g17740	7.27192	2.20267	0.04788	1.15495	1.13926	0.02681	up	PREDICTED: E3 ubiquitin-protein ligase CCNB1IP1 homolog isoform X3 [Fragaria vesca subsp. vesca]
FvH4_5g01220	5.96192	1.19399	0.06706	5.08589	0.25579	0.03998		PREDICTED: protein FIZZY-RELATED 2 [Fragaria vesca subsp. vesca]
FvH4_3g16410	10.5101	-3.77888	0.02366	-0.53349	-1.91796	0.01158	down	PREDICTED: probable leucine-rich repeat receptor-like protein kinase At1g35710 [Fragaria vesca subsp. vesca]
FvH4_3g28400	0.00444	-1.02239	0.96121	1.09945	-0.03194	0.94847		PREDICTED: transcription factor bHLH106 [Fragaria vesca subsp. vesca]
FvH4_3g04410	0.01324	1.01266	0.9309	5.16911	0.01815	0.91119		PREDICTED: protein ROS1-like [Fragaria vesca subsp. vesca]
FvH4_5g14540	25.98885	-1.46109	0.00296	5.19192	-0.54705	0.00089		PREDICTED: putative glycosyltransferase 5 [Fragaria vesca subsp. vesca]
FvH4_5g15870	1.5555	-1.49722	0.31645	0.63721	-0.58229	0.24704		PREDICTED: probable mitochondrial chaperone BCS1-B [Fragaria vesca subsp. vesca]
FvH4_2g30290	1.6962	-1.83012	0.29614	-0.4327	-0.87194	0.22845		PREDICTED: uncharacterized protein LOC101295587 [Fragaria vesca subsp. vesca]
FvH4_5g03890	8.17198	-1.3295	0.03873	4.98218	-0.41089	0.02084		PREDICTED: putative glucose-6-phosphate 1-epimerase [Fragaria vesca subsp. vesca]
FvH4_7g24870	0.5861	1.26561	0.53835	0.13516	0.33983	0.46556		PREDICTED: golgin subfamily A member 6-like protein 1 [Fragaria vesca subsp. vesca]
FvH4_5g26510	11.11168	1.3567	0.02108	7.56693	0.4401	0.01009		PREDICTED: squamosa promoter-binding-like protein 14 [Fragaria vesca subsp. vesca]
FvH4_5g27840	0.0022	1.00364	0.97213	7.39459	0.00525	0.96376		PREDICTED: 26S proteasome non-ATPase regulatory subunit 12 homolog A-like [Fragaria vesca subsp. vesca]
FvH4_3g17750	110.71873	3.13932	0.00008	4.80041	1.65045	0.00001	up	PREDICTED: B-box zinc finger protein 22 [Fragaria vesca subsp. vesca]
FvH4_5g01230	0.00045	-1.00326	0.98699	5.29636	-0.00469	0.98358		PREDICTED: protein STAY-GREEN, chloroplastic-like [Fragaria vesca subsp. vesca]
FvH4_3g16420	81.42451	7.06157	0.00017	2.30077	2.81999	0.00002	up	PREDICTED: jmjC domain-containing protein 7 [Fragaria vesca subsp. vesca]
FvH4_7g34220	10.85436	1.30373	0.02212	6.43021	0.38265	0.0107		PREDICTED: uncharacterized protein LOC101314703 isoform X1 [Fragaria vesca subsp. vesca]
FvH4_3g30731	4.03959	1.61389	0.11962	0.92042	0.69054	0.07871		PREDICTED: DNA ligase 1-like [Fragaria vesca subsp. vesca]
FvH4_3g28410	33.90833	2.31664	0.00153	4.35513	1.21204	0.00037	up	PREDICTED: zinc finger CCCH domain-containing protein 55-like isoform X1 [Fragaria vesca subsp. vesca]
FvH4_3g30730	31.7386	1.5289	0.0018	6.47386	0.61249	0.00046		PREDICTED: DNA ligase 1-like isoform X1 [Fragaria vesca subsp. vesca]
FvH4_3g05730	10.97879	-1.39084	0.02163	6.8596	-0.47595	0.0104		PREDICTED: 40S ribosomal protein S14 isoform X1 [Fragaria vesca subsp. vesca]
FvH4_3g29740	40.54136	2.31889	0.00098	8.59584	1.21343	0.0002	up	pleiotropic drug resistance protein 2-like [Rosa chinensis]
FvH4_5g14510	87.32879	3.06	0.00015	6.64209	1.61353	0.00001	up	PREDICTED: probable receptor-like protein kinase At5g61350 [Fragaria vesca subsp. vesca]
FvH4_3g42710	34.79844	-1.49866	0.00143	6.32142	-0.58368	0.00034		PREDICTED: serine/threonine-protein kinase D6PKL1 [Fragaria vesca subsp. vesca]
FvH4_3g15100	2.68485	-1.18234	0.19467	4.36264	-0.24165	0.13932		G-type lectin S-receptor-like serine/threonine-protein kinase At1g67520 [Rosa chinensis]
FvH4_4g26080	38.50476	-2.05282	0.00111	4.03575	-1.03761	0.00024	down	PREDICTED: 2-phytyl-1,4-beta-naphthoquinone methyltransferase, chloroplastic isoform X3 [Fragaria vesca subsp. vesca]
FvH4_7g23570	161.90396	218.03781	0.00004	2.78254	7.76843	0	up	PREDICTED: protein NRT1/ PTR FAMILY 5.6-like [Fragaria vesca subsp. vesca]
FvH4_6g47090	133.83737	-2.91766	0.00005	7.0372	-1.54481	0	down	PREDICTED: biotin carboxyl carrier protein of acetyl-CoA carboxylase 2, chloroplastic [Fragaria vesca subsp. vesca]
FvH4_5g27830	1.7061	-1.08994	0.29474	5.50807	-0.12425	0.22722		PREDICTED: survival of motor neuron-related-splicing factor 30 isoform X1 [Fragaria vesca subsp. vesca]
FvH4_1g07410	103.36466	-3.15461	0.0001	5.36293	-1.65746	0.00001	down	PREDICTED: beta-galactosidase isoform X1 [Fragaria vesca subsp. vesca]
FvH4_3g16430	10.49544	-21.15774	0.03267	4.27301	-4.40311	0.01703	down	PREDICTED: MLO-like protein 15 isoform X1 [Fragaria vesca subsp. vesca]
FvH4_3g30740	11.66955	1.26832	0.01903	6.72393	0.34292	0.00892		PREDICTED: LOW QUALITY PROTEIN: DNA ligase 1-like [Fragaria vesca subsp. vesca]
FvH4_5g03860	14.52015	-1.5013	0.01174	3.29441	-0.58621	0.005		PREDICTED: common plant regulatory factor 1-like [Fragaria vesca subsp. vesca]
FvH4_3g05720	14.55465	1.66667	0.01168	3.13223	0.73697	0.00497		PREDICTED: phospho-N-acetylmuramoyl-pentapeptide-transferase homolog isoform X2 [Fragaria vesca subsp. vesca]
FvH4_7g34210	31.26389	-1.55907	0.00186	6.27605	-0.64068	0.00049		PREDICTED: uncharacterized protein LOC101314998 isoform X2 [Fragaria vesca subsp. vesca]
FvH4_4g14090	0.71064	1.34315	0.49762	0.04142	0.42562	0.42333		PREDICTED: uncharacterized protein LOC101300890 isoform X1 [Fragaria vesca subsp. vesca]
FvH4_7g11590	3.74943	1.20051	0.13185	4.32452	0.26365	0.08825		PREDICTED: tRNA 2'-phosphotransferase 1 [Fragaria vesca subsp. vesca]
FvH4_5g14520	26.98097	10.81978	0.0027	-0.26866	3.4356	0.00079	up	PREDICTED: probable receptor-like protein kinase At5g61350 [Fragaria vesca subsp. vesca]
FvH4_4g26071	15.68476	3.257	0.01002	2.23122	1.70354	0.00414	up	PREDICTED: cysteine-rich receptor-like protein kinase 2 [Fragaria vesca subsp. vesca]
FvH4_5g15850	4.05301	1.20131	0.11902	5.23905	0.26461	0.0783		PREDICTED: HIPL1 protein [Fragaria vesca subsp. vesca]
FvH4_3g42700	6.43657	2.01983	0.05916	0.19351	1.01423	0.03442		pentatricopeptide repeat-containing protein At1g63330-like [Rosa chinensis]
FvH4_7g23561	2.15115	-1.27986	0.2427	2.12344	-0.35598	0.18003		BEL1-like homeodomain protein 9 [Rosa chinensis]
FvH4_3g15110	0.23296	1.4776	0.70549	0.42787	0.56325	0.64449		G-type lectin S-receptor-like serine/threonine-protein kinase CES101 isoform X2 [Rosa chinensis]
FvH4_4g26070	43.07323	4.09328	0.00088	3.35986	2.03326	0.00017	up	PREDICTED: cysteine-rich receptor-like protein kinase 3 isoform X1 [Fragaria vesca subsp. vesca]
FvH4_6g47080	15.97312	1.37008	0.00941	5.6787	0.45426	0.00384		PREDICTED: nipped-B-like protein A [Fragaria vesca subsp. vesca]
FvH4_7g24890	0.66811	1.08103	0.51058	5.01054	0.1124	0.437		PREDICTED: sorting and assembly machinery component 50 homolog [Fragaria vesca subsp. vesca]
FvH4_3g42702	0.50226	1.11774	0.57068	3.27167	0.16058	0.49832		putative nucleotidyltransferase, Ribonuclease H [Rosa chinensis]
FvH4_7g23560	3.49441	-1.21134	0.14431	4.1574	-0.27661	0.0979		PREDICTED: mitochondrial substrate carrier family protein B-like [Fragaria vesca subsp. vesca]
FvH4_3g17770	68.25667	-2.32675	0.00027	4.7905	-1.21832	0.00003	down	PREDICTED: uncharacterized protein LOC101314544 [Fragaria vesca subsp. vesca]
FvH4_1g07401	0.26972	1.18984	0.68367	7.89783	0.25076	0.62094		PREDICTED: beta-galactosidase isoform X5 [Fragaria vesca subsp. vesca]
FvH4_5g03870	15.87301	-5.24138	0.00992	1.25449	-2.38995	0.00409	down	PREDICTED: 2-alkenal reductase (NADP(+)-dependent)-like [Fragaria vesca subsp. vesca]
FvH4_1g08730	0.07935	-1.02449	0.82681	5.19524	-0.03491	0.78521		PREDICTED: uncharacterized protein LOC101296799 [Fragaria vesca subsp. vesca]
FvH4_5g27820	21.5987	-3.08574	0.00559	3.61952	-1.62562	0.002	down	PREDICTED: protein NRT1/ PTR FAMILY 4.3-like [Fragaria vesca subsp. vesca]
FvH4_5g13240	11.74594	-1.98002	0.01878	3.12363	-0.98551	0.00877		pentatricopeptide repeat-containing protein At1g18485 [Rosa chinensis]
FvH4_5g38540	12.15334	-1.86959	0.01744	2.08923	-0.90272	0.00803		PREDICTED: TMV resistance protein N-like isoform X2 [Fragaria vesca subsp. vesca]
FvH4_7g10270	8.08756	-1.23018	0.03945	7.3165	-0.29887	0.02132		PREDICTED: glycine--tRNA ligase 2, chloroplastic/mitochondrial [Fragaria vesca subsp. vesca]
FvH4_3g04460	1.16087	1.15577	0.38531	3.07504	0.20885	0.3122		PREDICTED: uncharacterized protein LOC101292191 [Fragaria vesca subsp. vesca]
FvH4_3g05790	2.34793	1.18135	0.22324	4.32485	0.24044	0.16337		PREDICTED: LOW QUALITY PROTEIN: uncharacterized protein LOC101300797 [Fragaria vesca subsp. vesca]
FvH4_3g03130	7.63829	-2.88183	0.05348	5.05426	-1.52699	0.0305		PREDICTED: 3,7-dimethylxanthine N-methyltransferase-like [Fragaria vesca subsp. vesca]
FvH4_5g01260	10.37507	-1.25324	0.02428	6.43707	-0.32566	0.01195		PREDICTED: homeobox protein knotted-1-like 7 [Fragaria vesca subsp. vesca]
FvH4_5g26560	23.78027	-4.60747	0.0046	3.03716	-2.20398	0.00156	down	PREDICTED: uncharacterized protein LOC101298030 [Fragaria vesca subsp. vesca]
FvH4_7g23590	94.33068	2546.97798	0.00126	3.52117	11.31457	0.00029	up	PREDICTED: uncharacterized protein DDB_G0271670 [Fragaria vesca subsp. vesca]
FvH4_5g27890	5.89781	1.18788	0.06829	6.78383	0.24839	0.04082		PREDICTED: protease Do-like 7 isoform X1 [Fragaria vesca subsp. vesca]
FvH4_7g34231	1.79557	-1.32274	0.28312	1.61694	-0.40353	0.21648		PREDICTED: dehydrodolichyl diphosphate synthase 6-like [Fragaria vesca subsp. vesca]
FvH4_2g30251	1.33603	1.5215	0.35202	0.42718	0.6055	0.28056		#N/A
FvH4_2g30250	119.34642	2.57061	0.00007	7.18028	1.36211	0	up	PREDICTED: RING finger and CHY zinc finger domain-containing protein 1 [Fragaria vesca subsp. vesca]
FvH4_5g13250	14.52551	1.6195	0.01173	2.9192	0.69555	0.005		PREDICTED: uncharacterized protein LOC101302358 [Fragaria vesca subsp. vesca]
FvH4_7g10280	2.48101	1.12079	0.2114	8.05875	0.16451	0.15326		PREDICTED: circumsporozoite protein-like [Fragaria vesca subsp. vesca]
FvH4_7g34230	0.34938	1.05309	0.6372	4.0554	0.07463	0.57052		PREDICTED: LOW QUALITY PROTEIN: GPCR-type G protein 2-like [Fragaria vesca subsp. vesca]
FvH4_5g38530	2.45599	1.95909	0.21348	0.32463	0.97019	0.15509		PREDICTED: toll/interleukin-1 receptor-like protein, partial [Fragaria vesca subsp. vesca]
FvH4_3g05780	2.07341	1.1139	0.25098	6.16127	0.15562	0.18724		PREDICTED: urease accessory protein G [Fragaria vesca subsp. vesca]
FvH4_3g04450	44.41191	2.20372	0.00078	5.38749	1.13994	0.00015	up	PREDICTED: glycine-rich protein 2 [Fragaria vesca subsp. vesca]
FvH4_3g03120	1.65175	1.37685	0.30225	1.6722	0.46137	0.23411		#N/A
FvH4_2g17281	6.11534	-1.60547	0.06435	1.93304	-0.683	0.03807		PREDICTED: F-box/LRR-repeat protein 12 [Fragaria vesca subsp. vesca]
FvH4_5g01270	2.03323	-1.87466	0.25525	0.34564	-0.90663	0.19119		PREDICTED: phospholipase D gamma 1-like isoform X2 [Fragaria vesca subsp. vesca]
FvH4_5g01271	1.2438	1.13348	0.36916	4.57844	0.18076	0.2966		PREDICTED: uncharacterized protein LOC101313411 [Fragaria vesca subsp. vesca]
FvH4_5g01272	1.16277	1.33415	0.38494	0.91335	0.41592	0.31183		PREDICTED: phospholipase D gamma 2-like [Fragaria vesca subsp. vesca]
FvH4_5g27880	8.35015	1.40269	0.03719	4.0715	0.48819	0.01986		PREDICTED: pentatricopeptide repeat-containing protein At1g10270 [Fragaria vesca subsp. vesca]
FvH4_7g23580	105.21579	6.33695	0.00009	1.83966	2.66379	0.00001	up	PREDICTED: ras-related protein Rab2BV-like isoform X2 [Fragaria vesca subsp. vesca]
FvH4_5g01274	18.38405	-2.03308	0.00678	2.90939	-1.02367	0.00256	down	PREDICTED: phospholipase D gamma 1-like [Fragaria vesca subsp. vesca]
FvH4_5g15880	1.68748	-1.40223	0.29741	0.94934	-0.48773	0.22955		PREDICTED: transcription initiation factor IIB-2-like isoform X2 [Fragaria vesca subsp. vesca]
FvH4_7g34260	1.05659	1.16618	0.40671	2.15145	0.22179	0.33359		PREDICTED: origin of replication complex subunit 3 isoform X1 [Fragaria vesca subsp. vesca]
FvH4_5g38520	14.19748	-6.80067	0.01234	-0.16525	-2.76568	0.00532	down	PREDICTED: TMV resistance protein N-like [Fragaria vesca subsp. vesca]
FvH4_3g04440	0.26114	1.04156	0.68526	7.11752	0.05874	0.62292		PREDICTED: secretory carrier-associated membrane protein 3 [Fragaria vesca subsp. vesca]
FvH4_2g30280	48.12545	11.49663	0.00064	0.47736	3.52314	0.00011	up	PREDICTED: potassium channel KAT3 [Fragaria vesca subsp. vesca]
FvH4_3g29700	20.36067	2.00794	0.00548	4.43098	1.00572	0.00195	up	PREDICTED: pleiotropic drug resistance protein 2-like [Fragaria vesca subsp. vesca]
FvH4_3g17720	0.7353	1.2872	0.49038	0.07911	0.36424	0.41572		PREDICTED: uncharacterized protein LOC101295610 [Fragaria vesca subsp. vesca]
FvH4_3g17721	33.9557	1.50284	0.00152	5.5386	0.58769	0.00037		PREDICTED: zinc finger BED domain-containing protein RICESLEEPER 1-like [Fragaria vesca subsp. vesca]
FvH4_5g01240	25.25425	1.47478	0.00318	5.6854	0.5605	0.00097		PREDICTED: agamous-like MADS-box protein AGL14 isoform X2 [Fragaria vesca subsp. vesca]
FvH4_5g15890	27.92797	1.63451	0.00248	4.81848	0.70886	0.0007		PREDICTED: probable beta-1,3-galactosyltransferase 19 [Fragaria vesca subsp. vesca]
FvH4_5g14560	17.5248	1.45932	0.0076	6.81212	0.5453	0.00294		PREDICTED: two-component response regulator-like APRR1 [Fragaria vesca subsp. vesca]
FvH4_7g34250	9.03207	1.87151	0.03198	1.70999	0.9042	0.01662		PREDICTED: growth-regulating factor 4-like [Fragaria vesca subsp. vesca]
FvH4_3g05760	2.99987	-1.16992	0.17259	6.52865	-0.22641	0.12089		PREDICTED: 60S ribosomal protein L18a [Fragaria vesca subsp. vesca]
FvH4_2g30270	10.3628	1.31192	0.02433	5.20131	0.39168	0.01199		PREDICTED: uncharacterized protein LOC101296169 isoform X2 [Fragaria vesca subsp. vesca]
FvH4_3g04430	25.97528	-1.65028	0.00297	5.45088	-0.72271	0.00089		PREDICTED: PAP-specific phosphatase HAL2-like [Fragaria vesca subsp. vesca]
FvH4_3g29710	2.02559	1.50961	0.26617	7.12495	0.59418	0.20119		PREDICTED: pleiotropic drug resistance protein 2-like [Fragaria vesca subsp. vesca]
FvH4_5g01250	38.56314	1.61263	0.00111	5.08995	0.68941	0.00024		PREDICTED: uncharacterized protein LOC101309929 [Fragaria vesca subsp. vesca]
FvH4_5g27860	11.06487	1.25007	0.02128	6.54465	0.32201	0.0102		PREDICTED: auxin response factor 1 [Fragaria vesca subsp. vesca]
FvH4_3g17730	0.61267	1.11	0.52923	3.30793	0.15056	0.45597		PREDICTED: NADH kinase [Fragaria vesca subsp. vesca]
FvH4_7g00820	96.05444	2.06447	0.00012	7.2071	1.04577	0.00001	up	PREDICTED: zinc finger A20 and AN1 domain-containing stress-associated protein 8-like isoform X2 [Fragaria vesca subsp. vesca]
FvH4_7g12800	4.87992	-1.25172	0.09162	4.25485	-0.32391	0.05763		PREDICTED: uncharacterized protein LOC101301329 [Fragaria vesca subsp. vesca]
FvH4_5g03800	2.5322	-1.71542	0.21862	5.10585	-0.77857	0.15943		PREDICTED: ABC transporter C family member 10-like [Fragaria vesca subsp. vesca]
FvH4_7g00830	22.86669	1.48424	0.00403	5.26259	0.56972	0.00132		PREDICTED: nucleolin 2 [Fragaria vesca subsp. vesca]
FvH4_5g03810	14.12784	-1.40186	0.01247	3.91131	-0.48734	0.00539		PREDICTED: translation initiation factor IF-2, mitochondrial-like [Fragaria vesca subsp. vesca]
FvH4_7g12810	2.60979	-1.35897	0.20078	1.91716	-0.44251	0.14425		PREDICTED: transcription factor TCP9 [Fragaria vesca subsp. vesca]
FvH4_6g01720	33.79935	-5.32977	0.00154	1.42989	-2.41407	0.00037	down	#N/A
FvH4_6g13700	7.10396	-1.93929	0.04996	1.45406	-0.95553	0.02816		PREDICTED: kinesin-like protein KIF22 isoform X1 [Fragaria vesca subsp. vesca]
FvH4_7g12820	1.71164	-1.10147	0.29397	6.24611	-0.13943	0.22653		PREDICTED: RING-box protein 1a-like [Fragaria vesca subsp. vesca]
FvH4_7g24800	0.2092	-1.06759	0.71805	3.29617	-0.09436	0.65937		PREDICTED: trihelix transcription factor ASIL2 [Fragaria vesca subsp. vesca]
FvH4_7g00860	0.94747	1.14568	0.43196	2.81829	0.1962	0.35842		PREDICTED: uncharacterized protein LOC101293516 [Fragaria vesca subsp. vesca]
FvH4_7g00850	15.11956	-2.13869	0.0107	2.52125	-1.09673	0.00447	down	PREDICTED: putative disease resistance RPP13-like protein 1 [Fragaria vesca subsp. vesca]
FvH4_7g11500	31.68555	1.74323	0.0018	3.75819	0.80176	0.00046		PREDICTED: DNA repair protein RAD51 homolog 3 [Fragaria vesca subsp. vesca]
FvH4_7g12830	0.00187	-1.00823	0.9741	2.37093	-0.01182	0.96656		PREDICTED: uncharacterized protein LOC101308915 [Fragaria vesca subsp. vesca]
FvH4_6g13730	32.21387	-7.95894	0.00173	-0.47844	-2.99258	0.00044	down	PREDICTED: probable protein phosphatase 2C 23 [Fragaria vesca subsp. vesca]
FvH4_6g25711	0.71768	-1.15615	0.49543	1.80324	-0.20933	0.42113		putative tetratricopeptide-like helical domain-containing protein [Rosa chinensis]
FvH4_6g37700	0.35054	-1.59147	0.64038	2.20225	-0.67036	0.57406		PREDICTED: wall-associated receptor kinase-like 1 [Fragaria vesca subsp. vesca]
FvH4_5g15820	12.89545	1.56806	0.01558	5.62226	0.64898	0.00702		PREDICTED: formin-like protein 3 [Fragaria vesca subsp. vesca]
FvH4_7g24830	41.19424	-1.7586	0.00094	7.92273	-0.81443	0.00019		PREDICTED: uncharacterized protein LOC101304420 [Fragaria vesca subsp. vesca]
FvH4_7g23500	0.00264	1.01253	0.97028	0.73106	0.01796	0.96028		PREDICTED: putative disease resistance protein RGA3 isoform X1 [Fragaria vesca subsp. vesca]
FvH4_4g16700	19.21479	1.75043	0.00612	3.53968	0.80771	0.00225		PREDICTED: putative disease resistance protein RGA1 [Fragaria vesca subsp. vesca]
FvH4_6g00420	0.29718	-1.06944	0.6649	6.1864	-0.09686	0.60048		PREDICTED: serine carboxypeptidase-like 20 [Fragaria vesca subsp. vesca]
FvH4_6g25720	0.29404	-1.08831	0.66636	2.76884	-0.12209	0.60218		PREDICTED: uncharacterized protein LOC101310912 isoform X2 [Fragaria vesca subsp. vesca]
FvH4_6g01750	10.86814	-5.32825	0.02207	-0.12756	-2.41366	0.01066	down	PREDICTED: uncharacterized protein LOC105351983 [Fragaria vesca subsp. vesca]
FvH4_5g03840	33.03371	1.73912	0.00162	5.83717	0.79836	0.0004		PREDICTED: uncharacterized protein LOC101302355 isoform X2 [Fragaria vesca subsp. vesca]
FvH4_5g02510	18.67362	1.61335	0.00654	4.4938	0.69006	0.00244		PREDICTED: uncharacterized protein LOC101306626 [Fragaria vesca subsp. vesca]
FvH4_7g11510	147.59219	-2.55574	0.00004	11.68795	-1.35374	0	down	PREDICTED: transketolase, chloroplastic [Fragaria vesca subsp. vesca]
FvH4_7g12840	34.00771	1.81715	0.00152	5.04055	0.86168	0.00037		PREDICTED: peroxisome biogenesis protein 16 [Fragaria vesca subsp. vesca]
FvH4_7g11530	0.18813	-1.03167	0.73274	7.34063	-0.04498	0.67575		PREDICTED: 3-phosphoshikimate 1-carboxyvinyltransferase 2 [Fragaria vesca subsp. vesca]
FvH4_7g09210	4.89476	1.17475	0.09122	6.86729	0.23235	0.05732		PREDICTED: nucleolin [Fragaria vesca subsp. vesca]
FvH4_7g12860	1.16014	1.10514	0.38544	4.56453	0.14423	0.31234		PREDICTED: zinc transporter 5 [Fragaria vesca subsp. vesca]
FvH4_3g05700	90.90549	2.41882	0.00013	6.96138	1.2743	0.00001	up	PREDICTED: la-related protein 6A isoform X2 [Fragaria vesca subsp. vesca]
FvH4_7g09211	42.35567	-20.1424	0.00097	1.6034	-4.33216	0.0002	down	PREDICTED: uncharacterized protein LOC101302110 [Fragaria vesca subsp. vesca]
FvH4_4g04720	20.90079	-1.54967	0.00502	8.8427	-0.63196	0.00175		PREDICTED: 3-isopropylmalate dehydratase large subunit-like [Fragaria vesca subsp. vesca]
FvH4_6g37711	56.35704	-1.80556	0.00043	6.41425	-0.85245	0.00006		PREDICTED: V-type proton ATPase subunit D [Fragaria vesca subsp. vesca]
FvH4_6g37710	1.51364	-3.39577	0.33194	0.74827	-1.76374	0.26156		PREDICTED: wall-associated receptor kinase-like 1 [Fragaria vesca subsp. vesca]
FvH4_5g14500	285.78603	-44.63241	0.00001	3.80631	-5.48002	0	down	PREDICTED: uncharacterized protein LOC105351523 [Fragaria vesca subsp. vesca]
FvH4_6g01740	69.51766	2.24604	0.00025	4.9791	1.16738	0.00003	up	PREDICTED: peroxisome biogenesis protein 12 [Fragaria vesca subsp. vesca]
FvH4_6g00410	24.74136	-1.50826	0.00334	7.2547	-0.59288	0.00104		PREDICTED: uncharacterized protein LOC101315444 [Fragaria vesca subsp. vesca]
FvH4_6g25730	5.30653	-1.21228	0.08071	4.9031	-0.27773	0.04967		PREDICTED: transcription factor PCL1 [Fragaria vesca subsp. vesca]
FvH4_5g02520	23.36659	-1.9699	0.00383	4.22378	-0.97813	0.00124		PREDICTED: transcription factor GLABRA 3 [Fragaria vesca subsp. vesca]
FvH4_6g13710	0.72232	-1.15646	0.49516	4.36723	-0.20972	0.42076		PREDICTED: metallothionein-like protein type 2 MET1 [Fragaria vesca subsp. vesca]
FvH4_5g27800	3.57196	-1.19197	0.14028	3.96181	-0.25335	0.09483		PREDICTED: chaperone protein dnaJ 6 [Fragaria vesca subsp. vesca]
FvH4_7g09220	0.00019	1.00257	0.9919	1.66693	0.0037	0.98947		PREDICTED: putative pentatricopeptide repeat-containing protein At5g52630 [Fragaria vesca subsp. vesca]
FvH4_7g11540	85.26637	-2.04799	0.00015	6.04907	-1.03421	0.00001	down	PREDICTED: UDP-glucuronate 4-epimerase 3 [Fragaria vesca subsp. vesca]
FvH4_7g00890	54.31305	1.75047	0.00047	5.66101	0.80774	0.00007		PREDICTED: zinc finger CCCH domain-containing protein 69 isoform X2 [Fragaria vesca subsp. vesca]
FvH4_7g23530	26.4929	-1.48045	0.00283	5.36574	-0.56604	0.00083		PREDICTED: serine/threonine-protein phosphatase PP1 isozyme 4 [Fragaria vesca subsp. vesca]
FvH4_7g24860	0.68433	-1.05921	0.50532	5.20805	-0.08299	0.4317		PREDICTED: uncharacterized protein LOC101310353 [Fragaria vesca subsp. vesca]
FvH4_6g00440	97.06424	-1.9731	0.00011	5.47159	-0.98046	0.00001		PREDICTED: riboflavin biosynthesis protein PYRR, chloroplastic isoform X1 [Fragaria vesca subsp. vesca]
FvH4_5g03820	1.85894	1.13537	0.27512	7.51318	0.18316	0.20929		PREDICTED: V-type proton ATPase subunit E-like [Fragaria vesca subsp. vesca]
FvH4_7g10200	633.49511	4.93573	0	6.1031	2.30326	0	up	PREDICTED: protein VASCULAR ASSOCIATED DEATH 1, chloroplastic isoform X2 [Fragaria vesca subsp. vesca]
FvH4_7g10220	62.25664	-1.81268	0.00033	4.67614	-0.85812	0.00004		PREDICTED: uncharacterized protein LOC101314503 [Fragaria vesca subsp. vesca]
FvH4_4g04700	4.58678	-1.43683	0.10093	3.89475	-0.52289	0.06446		PREDICTED: auxin-responsive protein IAA13 isoform X1 [Fragaria vesca subsp. vesca]
FvH4_5g15810	37.88635	-3.93498	0.0012	3.09031	-1.97636	0.00027	down	PREDICTED: protein NUCLEAR FUSION DEFECTIVE 4-like [Fragaria vesca subsp. vesca]
FvH4_7g23510	2.53042	1.15517	0.20737	3.99713	0.2081	0.14972		PREDICTED: protein NEDD1 [Fragaria vesca subsp. vesca]
FvH4_6g01760	92.55382	-3.3266	0.00013	6.73204	-1.73405	0.00001	down	PREDICTED: uncharacterized protein LOC101295143 [Fragaria vesca subsp. vesca]
FvH4_6g25710	59.44359	1.75701	0.00038	5.26273	0.81312	0.00005		PREDICTED: uncharacterized protein LOC101313817 [Fragaria vesca subsp. vesca]
FvH4_6g00430	31.87525	-1.43178	0.00178	6.10603	-0.51781	0.00046		PREDICTED: probable protein phosphatase 2C 33 [Fragaria vesca subsp. vesca]
FvH4_5g03830	6.19882	1.30771	0.06295	3.27578	0.38704	0.03707		PREDICTED: probable beta-1,3-galactosyltransferase 11 [Fragaria vesca subsp. vesca]
FvH4_6g14980	9.3354	-2.79434	0.03002	-0.59694	-1.48251	0.01539	down	PREDICTED: F-box/kelch-repeat protein At3g06240-like isoform X3 [Fragaria vesca subsp. vesca]
FvH4_2g07840	7.57327	1.23636	0.04453	5.38082	0.30609	0.0246		PREDICTED: probable E3 ubiquitin-protein ligase ARI2 isoform X4 [Fragaria vesca subsp. vesca]
FvH4_6g14981	5.36024	1.36423	0.07947	3.00759	0.44808	0.04877		F-box/kelch-repeat protein At3g06240-like [Rosa chinensis]
FvH4_2g07841	3.01345	-1.73276	0.17171	0.35401	-0.79307	0.12017		putative ribonuclease H-like domain-containing protein [Rosa chinensis]
FvH4_6g38950	21.19304	-1.34717	0.00486	6.61867	-0.42993	0.00167		PREDICTED: probable polyamine oxidase 2 [Fragaria vesca subsp. vesca]
FvH4_4g03420	2.9795	1.1758	0.17393	4.80054	0.23364	0.12198		PREDICTED: transcription factor bHLH104 [Fragaria vesca subsp. vesca]
FvH4_2g20810	3.75439	1.21744	0.13168	6.08546	0.28385	0.08807		PREDICTED: heterogeneous nuclear ribonucleoprotein 1-like [Fragaria vesca subsp. vesca]
FvH4_3g39090	4.01233	2.35737	0.12064	-0.05529	1.23718	0.07955		PREDICTED: RING-H2 finger protein ATL17 [Fragaria vesca subsp. vesca]
FvH4_6g01670	6.53543	1.22283	0.05767	5.77799	0.29022	0.03339		PREDICTED: protein PHR1-LIKE 1 isoform X2 [Fragaria vesca subsp. vesca]
FvH4_6g00340	0.13723	1.07872	0.77167	1.69587	0.10933	0.72051		PREDICTED: uncharacterized protein LOC101292134 isoform X2 [Fragaria vesca subsp. vesca]
FvH4_6g26970	35.81574	-2.5523	0.0014	4.46896	-1.3518	0.00033	down	PREDICTED: basic leucine zipper 34 [Fragaria vesca subsp. vesca]
FvH4_4g16740	15.39339	-2.16172	0.01026	1.73276	-1.11218	0.00426	down	PREDICTED: uncharacterized protein LOC101312046 [Fragaria vesca subsp. vesca]
FvH4_6g51920	3.90094	1.30016	0.12523	3.94765	0.37869	0.08309		PREDICTED: surfeit locus protein 2 [Fragaria vesca subsp. vesca]
FvH4_4g15410	10.94282	-1.76477	0.02178	2.91901	-0.81948	0.01048		PREDICTED: heat shock 70 kDa protein 8 [Fragaria vesca subsp. vesca]
FvH4_3g40080	13.5089	1.31449	0.01379	7.81246	0.3945	0.00608		PREDICTED: protein TIC110, chloroplastic [Fragaria vesca subsp. vesca]
FvH4_2g07850	73.77718	-2.33885	0.00022	3.82253	-1.2258	0.00002	down	PREDICTED: methyltransferase-like protein 13 [Fragaria vesca subsp. vesca]
FvH4_2g06520	68.77705	-6.42047	0.00035	3.91733	-2.68268	0.00005	down	PREDICTED: 2-hydroxyisoflavanone dehydratase-like [Fragaria vesca subsp. vesca]
FvH4_6g14970	3.57258	-1.18944	0.14025	5.95211	-0.25029	0.0948		PREDICTED: glutathione S-transferase L3-like isoform X2 [Fragaria vesca subsp. vesca]
FvH4_6g38960	58.76773	-3.89802	0.00039	3.35292	-1.96274	0.00005	down	PREDICTED: tetratricopeptide repeat protein 7A [Fragaria vesca subsp. vesca]
FvH4_6g13640	0.47292	-1.09659	0.58313	5.25397	-0.13302	0.51101		PREDICTED: transcription factor AS1-like [Fragaria vesca subsp. vesca]
FvH4_4g28710	306.24683	-3.8712	0.00001	4.76484	-1.95278	0	down	PREDICTED: LAG1 longevity assurance homolog 3-like [Fragaria vesca subsp. vesca]
FvH4_4g03430	28.93501	1.49159	0.00227	4.76386	0.57686	0.00063		PREDICTED: electron transfer flavoprotein subunit beta, mitochondrial [Fragaria vesca subsp. vesca]
FvH4_6g14972	13.26384	-2.80669	0.01437	0.78666	-1.48887	0.00639	down	PREDICTED: F-box protein CPR30-like [Fragaria vesca subsp. vesca]
FvH4_6g36300	21.63492	1.8275	0.00485	6.55966	0.86987	0.00167		PREDICTED: uncharacterized protein LOC101298156 [Fragaria vesca subsp. vesca]
FvH4_6g37630	2.59605	1.15021	0.20181	6.35423	0.2019	0.14518		PREDICTED: glutamyl-tRNA(Gln) amidotransferase subunit A, chloroplastic/mitochondrial [Fragaria vesca subsp. vesca]
FvH4_3g39080	8.45498	1.36608	0.03632	9.34199	0.45004	0.01931		PREDICTED: 6-phosphofructo-2-kinase/fructose-2,6-bisphosphatase [Fragaria vesca subsp. vesca]
FvH4_2g20800	0.28965	-1.17745	0.66876	1.36583	-0.23567	0.60486		PREDICTED: nucleolin 2-like [Fragaria vesca subsp. vesca]
FvH4_6g26980	11.61978	-1.5643	0.01919	2.9284	-0.64551	0.00901		PREDICTED: DNA-directed RNA polymerases I and III subunit RPAC2-like [Fragaria vesca subsp. vesca]
FvH4_6g02990	22.87579	-1.39729	0.00403	6.03854	-0.48263	0.00132		PREDICTED: uncharacterized protein LOC101303717 [Fragaria vesca subsp. vesca]
FvH4_6g24320	45.74353	1.88289	0.00072	4.05195	0.91295	0.00013		PREDICTED: uncharacterized protein LOC101306071 [Fragaria vesca subsp. vesca]
FvH4_6g00330	50.34528	-2.48206	0.00057	4.53186	-1.31154	0.00009	down	PREDICTED: protein TIC 20-II, chloroplastic isoform X1 [Fragaria vesca subsp. vesca]
FvH4_4g16730	7.1818	1.18883	0.049	6.54485	0.24955	0.02752		PREDICTED: DNA topoisomerase 1-like [Fragaria vesca subsp. vesca]
FvH4_3g40070	23.1207	-1.5522	0.00393	4.02348	-0.63431	0.00128		PREDICTED: putative tRNA pseudouridine synthase [Fragaria vesca subsp. vesca]
FvH4_2g06530	48.08907	-41.25918	0.00065	1.00684	-5.36664	0.00011	down	PREDICTED: 2-hydroxyisoflavanone dehydratase-like [Fragaria vesca subsp. vesca]
FvH4_6g13670	33.37153	1.78588	0.00159	4.00261	0.83664	0.00039		PREDICTED: transcriptional activator Myb [Fragaria vesca subsp. vesca]
FvH4_2g32820	2.71103	-1.14676	0.1927	5.45261	-0.19757	0.13765		PREDICTED: lecithin-cholesterol acyltransferase-like 1 [Fragaria vesca subsp. vesca]
FvH4_4g03400	0.37205	-1.16583	0.62673	0.99808	-0.22136	0.55854		PREDICTED: WAT1-related protein At5g07050-like [Fragaria vesca subsp. vesca]
FvH4_6g38930	1.00875	1.14407	0.41798	7.23172	0.19417	0.34477		PREDICTED: uncharacterized oxidoreductase At1g06690, chloroplastic [Fragaria vesca subsp. vesca]
FvH4_4g28700	11.59876	1.94377	0.01959	3.52969	0.95886	0.00925		PREDICTED: uncharacterized protein LOC101292693 [Fragaria vesca subsp. vesca]
FvH4_2g05200	0.00255	-1.00701	0.97074	2.7392	-0.01008	0.96095		PREDICTED: uncharacterized protein LOC101313139 [Fragaria vesca subsp. vesca]
FvH4_2g07860	1.12968	-1.60597	0.3995	4.79124	-0.68344	0.32619		PREDICTED: uncharacterized protein LOC101304648 [Fragaria vesca subsp. vesca]
FvH4_2g19850	13.82222	-1.32019	0.01311	6.35971	-0.40074	0.00572		PREDICTED: CLIP-associated protein isoform X1 [Fragaria vesca subsp. vesca]
FvH4_6g01690	12.94765	-2.29792	0.01517	1.28251	-1.20033	0.00681	down	PREDICTED: TMV resistance protein N-like [Fragaria vesca subsp. vesca]
FvH4_6g00360	0.86267	1.11253	0.45357	4.59376	0.15385	0.37973		PREDICTED: glutamine--fructose-6-phosphate aminotransferase [isomerizing]
FvH4_4g16720	35.38044	-3.145	0.00138	1.26604	-1.65306	0.00032	down	PREDICTED: uncharacterized protein LOC101311466 [Fragaria vesca subsp. vesca]
FvH4_6g26950	6.98796	2.51265	0.05147	-0.24337	1.32921	0.02914		PREDICTED: LOB domain-containing protein 2-like [Fragaria vesca subsp. vesca]
FvH4_2g18520	36.11897	-1.83567	0.00131	4.2345	-0.87631	0.0003		PREDICTED: ethylene-responsive transcription factor-like protein At4g13040 [Fragaria vesca subsp. vesca]
FvH4_2g32810	1.91991	1.15052	0.26782	3.92758	0.20229	0.20268		PREDICTED: U-box domain-containing protein 30-like [Fragaria vesca subsp. vesca]
FvH4_2g07872	1.77249	-3.613	0.29093	-0.78892	-1.8532	0.22364		PREDICTED: very-long-chain enoyl-CoA reductase-like [Fragaria vesca subsp. vesca]
FvH4_6g13660	11.02967	1.46233	0.02143	7.07475	0.54827	0.01028		PREDICTED: E3 ubiquitin-protein ligase PRT6 [Fragaria vesca subsp. vesca]
FvH4_6g38940	5.57231	-1.32044	0.07481	7.55131	-0.40102	0.04542		PREDICTED: transcription factor PIF4-like [Fragaria vesca subsp. vesca]
FvH4_6g11000	4.0092	-1.89868	0.12076	0.7229	-0.92499	0.07964		PREDICTED: probable transcription factor KAN2 [Fragaria vesca subsp. vesca]
FvH4_6g12332	0.17611	1.26082	0.74118	0.15494	0.33436	0.68609		G-type lectin S-receptor-like serine/threonine-protein kinase At4g27290 [Rosa chinensis]
FvH4_2g07870	275.50291	-4.60451	0.00001	8.15108	-2.20305	0	down	PREDICTED: protein TIC 62, chloroplastic [Fragaria vesca subsp. vesca]
FvH4_4g04740	7.86085	-4.55211	0.0485	2.14332	-2.18653	0.02719	down	PREDICTED: uncharacterized protein LOC101308274 isoform X2 [Fragaria vesca subsp. vesca]
FvH4_2g05211	0.48384	1.23827	0.57819	0.19929	0.30833	0.50607		#N/A
FvH4_6g14993	0.11943	-1.08036	0.78742	1.18922	-0.11152	0.73842		PREDICTED: F-box protein CPR30-like isoform X5 [Fragaria vesca subsp. vesca]
FvH4_2g06540	72.19628	-41.14759	0.00034	2.799	-5.36274	0.00005	down	PREDICTED: 2-hydroxyisoflavanone dehydratase-like [Fragaria vesca subsp. vesca]
FvH4_2g07871	39.30939	-1.78435	0.00105	4.79532	-0.8354	0.00022		PREDICTED: very-long-chain enoyl-CoA reductase-like [Fragaria vesca subsp. vesca]
FvH4_2g05210	30.6939	5.07553	0.00195	1.37413	2.34356	0.00052	up	PREDICTED: transcription factor MYB44-like [Fragaria vesca subsp. vesca]
FvH4_6g00350	71.1928	1.97902	0.00024	4.3663	0.98478	0.00003		PREDICTED: protein kri1 [Fragaria vesca subsp. vesca]
FvH4_6g26960	23.0313	-1.78393	0.00397	3.14918	-0.83506	0.0013		PREDICTED: glucosidase 2 subunit beta [Fragaria vesca subsp. vesca]
FvH4_4g16710	7.37604	1.38797	0.04671	4.17723	0.47298	0.02602		PREDICTED: rRNA methyltransferase 1, mitochondrial [Fragaria vesca subsp. vesca]
FvH4_3g40090	12.20185	1.57601	0.01728	4.80104	0.65628	0.00795		PREDICTED: putative ATP-dependent RNA helicase PB1A10.06c [Fragaria vesca subsp. vesca]
FvH4_2g32800	11.59013	-1.79898	0.01928	1.8564	-0.84718	0.00907		PREDICTED: uncharacterized protein LOC101293544 [Fragaria vesca subsp. vesca]
FvH4_6g11030	105.68202	-37.68071	0.00017	3.69673	-5.23575	0.00002	down	PREDICTED: nudix hydrolase 15, mitochondrial-like [Fragaria vesca subsp. vesca]
FvH4_6g12360	15.9834	-7.89426	0.0094	-0.02486	-2.9808	0.00383	down	PREDICTED: uncharacterized protein LOC101299605 isoform X1 [Fragaria vesca subsp. vesca]
FvH4_1g06180	10.54102	2.54248	0.02834	3.93681	1.34624	0.01436	up	PREDICTED: receptor-like protein kinase HSL1 [Fragaria vesca subsp. vesca]
FvH4_3g41370	0.45032	-1.11321	0.59187	2.21479	-0.15472	0.52078		PREDICTED: F-box protein At-B [Fragaria vesca subsp. vesca]
FvH4_3g15080	5.46338	1.24198	0.07715	5.79439	0.31264	0.0471		PREDICTED: uncharacterized protein LOC101302120 [Fragaria vesca subsp. vesca]
FvH4_4g26100	11.43435	4.9397	0.01984	-0.31731	2.30442	0.00939	up	PREDICTED: type I inositol 1,4,5-trisphosphate 5-phosphatase CVP2 isoform X1 [Fragaria vesca subsp. vesca]
FvH4_4g27430	7.68237	-2.3658	0.04375	1.88089	-1.24233	0.02408	down	PREDICTED: tetraketide alpha-pyrone reductase 2-like [Fragaria vesca subsp. vesca]
FvH4_2g07800	0.04696	-1.05035	0.86711	2.4816	-0.07086	0.83377		PREDICTED: uncharacterized protein LOC101305534 [Fragaria vesca subsp. vesca]
FvH4_6g13690	1.92787	1.23645	0.2669	2.47623	0.3062	0.20183		PREDICTED: mitochondrial import inner membrane translocase subunit Tim9-like [Fragaria vesca subsp. vesca]
FvH4_1g20490	2.84555	-1.1644	0.18295	5.76539	-0.21959	0.12949		PREDICTED: uncharacterized protein LOC101314793 [Fragaria vesca subsp. vesca]
FvH4_6g50630	76.53492	-2.6444	0.0002	7.04709	-1.40294	0.00002	down	PREDICTED: formate dehydrogenase, mitochondrial [Fragaria vesca subsp. vesca]
FvH4_1g19490	20.05424	1.62486	0.00554	4.46533	0.70031	0.00198		PREDICTED: uncharacterized protein LOC101303161 isoform X1 [Fragaria vesca subsp. vesca]
FvH4_3g27060	33.15482	-1.65522	0.00161	6.08789	-0.72702	0.0004		5-methyltetrahydropteroyltriglutamate--homocysteine methyltransferase-like isoform X1 [Rosa chinensis]
FvH4_4g15450	120.1821	-2.49056	0.00007	4.14721	-1.31647	0	down	PREDICTED: uncharacterized protein LOC101307302 [Fragaria vesca subsp. vesca]
FvH4_6g00380	140.79117	-2.7466	0.00005	8.41165	-1.45765	0	down	PREDICTED: thioredoxin F-type, chloroplastic-like isoform X3 [Fragaria vesca subsp. vesca]
FvH4_6g12350	2.83859	-1.13874	0.18342	6.76476	-0.18743	0.1299		PREDICTED: uncharacterized protein LOC101298234 [Fragaria vesca subsp. vesca]
FvH4_6g13680	3.85015	-1.93257	0.1274	-0.28291	-0.95052	0.08478		PREDICTED: uncharacterized protein At2g39795, mitochondrial-like [Fragaria vesca subsp. vesca]
FvH4_6g11020	19.85097	-1.50855	0.00566	4.49379	-0.59316	0.00204		BAG family molecular chaperone regulator 4 [Fragaria vesca]
FvH4_1g06170	20.94648	-1.41795	0.00499	5.78756	-0.50381	0.00173		PREDICTED: probable 3-hydroxyisobutyrate dehydrogenase-like 1, mitochondrial [Fragaria vesca subsp. vesca]
FvH4_3g42690	8.44833	1.30437	0.03638	4.4352	0.38336	0.01935		PREDICTED: DNA-directed RNA polymerases I and III subunit RPAC1 isoform X1 [Fragaria vesca subsp. vesca]
FvH4_3g41360	41.62464	1.92431	0.00092	4.98386	0.94434	0.00018		PREDICTED: COP9 signalosome complex subunit 6a [Fragaria vesca subsp. vesca]
FvH4_4g27420	112.86961	-5.00201	0.00009	8.3226	-2.32251	0.00001	down	PREDICTED: 3-ketoacyl-CoA synthase 6 [Fragaria vesca subsp. vesca]
FvH4_3g39040	14.35821	-2.72671	0.01204	1.28268	-1.44716	0.00516	down	PREDICTED: potassium transporter 1 [Fragaria vesca subsp. vesca]
FvH4_3g15091	1.63069	-1.24856	0.30829	4.69271	-0.32026	0.23935		G-type lectin S-receptor-like serine/threonine-protein kinase At1g67520 [Rosa chinensis]
FvH4_4g03470	2.48601	2.69882	0.21947	1.53697	1.43233	0.16014		PREDICTED: ethylene-responsive transcription factor 1B [Fragaria vesca subsp. vesca]
FvH4_6g35010	56.59317	-2.01623	0.00042	5.43273	-1.01166	0.00006	down	PREDICTED: subtilisin-like protease [Fragaria vesca subsp. vesca]
FvH4_6g36340	14.88323	1.45195	0.0111	8.13376	0.53799	0.00467		PREDICTED: uncharacterized protein LOC101302958 [Fragaria vesca subsp. vesca]
FvH4_6g50620	5.83003	-1.2111	0.0696	7.50676	-0.27632	0.04172		PREDICTED: uncharacterized protein LOC101292327 [Fragaria vesca subsp. vesca]
FvH4_6g51950	2.79343	1.21839	0.18669	5.15791	0.28497	0.13257		PREDICTED: probable methyltransferase PMT9 [Fragaria vesca subsp. vesca]
FvH4_3g40030	0.51062	1.18609	0.5672	1.90752	0.24621	0.49487		#N/A
FvH4_1g19480	11.14972	1.93887	0.02093	3.08872	0.95522	0.01		PREDICTED: UDP-glycosyltransferase 91A1-like [Fragaria vesca subsp. vesca]
FvH4_4g15440	23.39563	-3.57502	0.00382	0.35813	-1.83795	0.00123	down	hypothetical protein RchiOBHm_Chr4g0416351 [Rosa chinensis]
FvH4_4g14110	3.19086	-1.26658	0.16066	2.90101	-0.34094	0.11125		PREDICTED: pentatricopeptide repeat-containing protein At5g18950 [Fragaria vesca subsp. vesca]
FvH4_6g48310	15.90123	-1.53484	0.0095	4.24283	-0.61809	0.00389		PREDICTED: putative disease resistance protein RGA3 isoform X1 [Fragaria vesca subsp. vesca]
FvH4_6g49640	10.43788	-1.5625	0.02399	2.38026	-0.64386	0.01178		PREDICTED: uncharacterized protein LOC101309469 [Fragaria vesca subsp. vesca]
FvH4_6g38970	5.61051	1.21392	0.07404	6.75225	0.27967	0.04485		PREDICTED: pentatricopeptide repeat-containing protein At3g59040 [Fragaria vesca subsp. vesca]
FvH4_2g07820	37.94882	9.11716	0.00121	1.9873	3.18858	0.00027	up	PREDICTED: uncharacterized protein LOC101304939 isoform X1 [Fragaria vesca subsp. vesca]
FvH4_4g27410	5.78438	-1.67787	0.07048	1.06873	-0.74663	0.04235		PREDICTED: homocysteine S-methyltransferase 1 [Fragaria vesca subsp. vesca]
FvH4_3g41390	100.90269	-2.55813	0.0001	5.97935	-1.35509	0.00001	down	PREDICTED: putative 4-hydroxy-4-methyl-2-oxoglutarate aldolase 3 isoform X1 [Fragaria vesca subsp. vesca]
FvH4_4g03440	33.92817	-18.44596	0.00153	-0.72355	-4.20523	0.00037	down	PREDICTED: RING-H2 finger protein ATL16 [Fragaria vesca subsp. vesca]
FvH4_3g39070	3.89657	1.52559	0.12541	1.8319	0.60937	0.08324		PREDICTED: protein CHUP1, chloroplastic isoform X1 [Fragaria vesca subsp. vesca]
FvH4_4g28740	32.48188	1.57195	0.0017	6.15015	0.65256	0.00043		PREDICTED: chaperonin 60 subunit beta 4, chloroplastic isoform X1 [Fragaria vesca subsp. vesca]
FvH4_6g36310	3.75019	1.19377	0.13183	5.74717	0.25553	0.08822		PREDICTED: enhancer of polycomb homolog 2-like [Fragaria vesca subsp. vesca]
FvH4_6g37640	1.48485	-1.10636	0.32737	5.30701	-0.14582	0.25718		PREDICTED: elongin-A-like [Fragaria vesca subsp. vesca]
FvH4_6g24330	44.11753	1.76108	0.00079	6.53099	0.81646	0.00015		PREDICTED: transcription initiation factor IIB [Fragaria vesca subsp. vesca]
FvH4_7g00800	64.90315	1.70922	0.0003	6.03848	0.77334	0.00004		PREDICTED: sm-like protein LSM7 [Fragaria vesca subsp. vesca]
FvH4_4g14100	1.0554	1.08282	0.40688	7.54243	0.11479	0.33385		PREDICTED: BI1-like protein [Fragaria vesca subsp. vesca]
FvH4_6g50610	2.3721	1.16903	0.22102	5.07935	0.22531	0.16147		PREDICTED: deoxynucleoside triphosphate triphosphohydrolase SAMHD1 homolog [Fragaria vesca subsp. vesca]
FvH4_4g14102	11.72055	1.50073	0.01887	4.055	0.58567	0.00882		PREDICTED: protein FAR1-RELATED SEQUENCE 7 [Fragaria vesca subsp. vesca]
FvH4_4g16760	0.00824	1.00971	0.94617	6.96712	0.01394	0.92988		PREDICTED: uncharacterized protein At4g15545 [Fragaria vesca subsp. vesca]
FvH4_4g16761	5.69285	-1.32016	0.07234	5.21197	-0.40071	0.04364		PREDICTED: receptor-like cytosolic serine/threonine-protein kinase RBK2 isoform X1 [Fragaria vesca subsp. vesca]
FvH4_6g49630	79.80791	18.31019	0.00018	0.35051	4.19457	0.00002	up	PREDICTED: transcription factor RAX2 isoform X1 [Fragaria vesca subsp. vesca]
FvH4_6g23000	0.10696	1.03556	0.79945	5.16002	0.05041	0.75189		PREDICTED: uncharacterized protein LOC101299504 [Fragaria vesca subsp. vesca]
FvH4_6g11040	12.13563	-2.58268	0.0175	2.00299	-1.36887	0.00806	down	PREDICTED: ammonium transporter 2 [Fragaria vesca subsp. vesca]
FvH4_2g07830	9.76771	1.31457	0.02742	5.52166	0.39459	0.01383		PREDICTED: DNA-directed RNA polymerases II, IV and V subunit 11 [Fragaria vesca subsp. vesca]
FvH4_4g27400	1.79364	1.18895	0.28333	3.80331	0.24969	0.2167		PREDICTED: protein FLX-like 3 isoform X1 [Fragaria vesca subsp. vesca]
FvH4_1g06190	0.29532	-1.13819	0.66571	1.40031	-0.18674	0.6014		PREDICTED: uncharacterized protein LOC101296509 [Fragaria vesca subsp. vesca]
FvH4_4g28730	19.70499	-1.92048	0.00576	3.67906	-0.94146	0.00208		PREDICTED: uncharacterized N-acetyltransferase ycf52 [Fragaria vesca subsp. vesca]
FvH4_6g36320	0.98656	1.09142	0.42254	7.30886	0.12621	0.34921		PREDICTED: histone acetyltransferase HAC1-like isoform X1 [Fragaria vesca subsp. vesca]
FvH4_6g12370	81.89669	-2.36147	0.00017	10.00559	-1.23969	0.00002	down	PREDICTED: fructose-1,6-bisphosphatase, chloroplastic [Fragaria vesca subsp. vesca]
FvH4_7g00810	33.2344	1.7168	0.00161	5.86898	0.77972	0.0004		PREDICTED: zinc finger A20 and AN1 domain-containing stress-associated protein 5 [Fragaria vesca subsp. vesca]
FvH4_1g18170	42.71286	4.91469	0.00086	2.40847	2.2971	0.00017	up	PREDICTED: auxin-binding protein ABP19a-like [Fragaria vesca subsp. vesca]
FvH4_4g15420	4.31111	-2.02053	0.11055	1.86918	-1.01473	0.07184		PREDICTED: uncharacterized protein LOC101307887 [Fragaria vesca subsp. vesca]
FvH4_6g51930	27.9667	-7.49097	0.00247	0.71351	-2.90515	0.0007	down	PREDICTED: WEB family protein At3g51220 [Fragaria vesca subsp. vesca]
FvH4_3g40050	1.56576	-1.37409	0.32093	4.05616	-0.45847	0.251		PREDICTED: uncharacterized protein LOC101302535 [Fragaria vesca subsp. vesca]
FvH4_6g50600	0.03105	-1.03207	0.89267	3.79434	-0.04554	0.86452		PREDICTED: serine/threonine-protein kinase HT1 [Fragaria vesca subsp. vesca]
FvH4_2g19800	25.54615	1.464	0.00309	6.83524	0.54991	0.00094		PREDICTED: chaperonin CPN60-2, mitochondrial-like [Fragaria vesca subsp. vesca]
FvH4_3g27090	88.76548	2.22405	0.00014	5.37089	1.15319	0.00001	up	PREDICTED: DEAD-box ATP-dependent RNA helicase 42-like [Fragaria vesca subsp. vesca]
FvH4_6g49620	0.22074	-1.0499	0.71085	4.37915	-0.07025	0.65081		PREDICTED: probable prolyl 4-hydroxylase 7 [Fragaria vesca subsp. vesca]
FvH4_2g30220	16.5761	8.75683	0.00865	-0.03979	3.13041	0.00345	up	PREDICTED: uncharacterized protein LOC105349887 [Fragaria vesca subsp. vesca]
FvH4_5g13280	15.5411	-2.28165	0.01003	1.67875	-1.19007	0.00414	down	PREDICTED: WD repeat and HMG-box DNA-binding protein 1 [Fragaria vesca subsp. vesca]
FvH4_6g35040	3.83739	-1.15195	0.12795	7.28549	-0.20408	0.08521		PREDICTED: proteasome subunit alpha type-6 [Fragaria vesca subsp. vesca]
FvH4_2g29230	6.04454	1.96641	0.06555	0.35819	0.97557	0.03894		PREDICTED: UPF0481 protein At3g47200-like [Fragaria vesca subsp. vesca]
FvH4_3g27020	20.03733	-2.21683	0.00554	1.46043	-1.1485	0.00198	down	PREDICTED: probable glycosyltransferase At5g03795 [Fragaria vesca subsp. vesca]
FvH4_2g32880	69.64105	1.72334	0.00025	5.47244	0.78521	0.00003		PREDICTED: U3 small nucleolar RNA-associated protein 4 [Fragaria vesca subsp. vesca]
FvH4_3g27021	4.47356	2.07199	0.10404	0.84736	1.05102	0.06678		PREDICTED: uncharacterized protein LOC101302928 [Fragaria vesca subsp. vesca]
FvH4_3g28350	70.67227	2.03807	0.00025	7.90344	1.02721	0.00003	up	PREDICTED: uncharacterized protein LOC101315024 isoform X1 [Fragaria vesca subsp. vesca]
FvH4_3g04380	4.29528	2.88067	0.12195	4.04717	1.5264	0.08055		#N/A
FvH4_3g43991	11.86568	-1.699	0.01839	2.80651	-0.76469	0.00855		PREDICTED: probable disease resistance protein At4g27220 [Fragaria vesca subsp. vesca]
FvH4_3g42660	149.06246	-3.52922	0.00004	4.35868	-1.81935	0	down	PREDICTED: LOW QUALITY PROTEIN: oligopeptide transporter 1-like [Fragaria vesca subsp. vesca]
FvH4_4g02170	48.66458	3.71273	0.00062	2.94189	1.89248	0.00011	up	PREDICTED: G-type lectin S-receptor-like serine/threonine-protein kinase CES101 [Fragaria vesca subsp. vesca]
FvH4_2g17250	17.94638	1.46778	0.00719	6.21233	0.55363	0.00275		PREDICTED: chloride channel protein CLC-e [Fragaria vesca subsp. vesca]
FvH4_6g50680	130.03921	-8.0711	0.00006	2.22467	-3.01276	0	down	PREDICTED: CASP-like protein 4A1 [Fragaria vesca subsp. vesca]
FvH4_4g26140	2.39472	-1.69671	0.21898	1.04863	-0.76274	0.15972		PREDICTED: uncharacterized protein LOC101296099 isoform X2 [Fragaria vesca subsp. vesca]
FvH4_5g25270	24.38608	1.74807	0.00346	3.52145	0.80576	0.00108		PREDICTED: protein NLP5-like isoform X2 [Fragaria vesca subsp. vesca]
FvH4_6g23060	33.12664	-1.53821	0.00161	5.50512	-0.62125	0.0004		PREDICTED: zinc finger A20 and AN1 domain-containing stress-associated protein 8-like [Fragaria vesca subsp. vesca]
FvH4_6g49690	0.84732	-1.10332	0.458	5.2516	-0.14185	0.3838		PREDICTED: probable inactive receptor kinase At1g27190 [Fragaria vesca subsp. vesca]
FvH4_3g15040	0.08143	-1.15175	0.82429	-0.32733	-0.20382	0.7825		PREDICTED: uncharacterized protein LOC101301828 [Fragaria vesca subsp. vesca]
FvH4_3g39010	123.05621	12.50114	0.00007	3.13143	3.64399	0	up	PREDICTED: mitogen-activated protein kinase kinase kinase ANP1-like [Fragaria vesca subsp. vesca]
FvH4_3g30680	0.93325	-1.11148	0.43538	3.43276	-0.15248	0.36186		PREDICTED: protein UPSTREAM OF FLC [Fragaria vesca subsp. vesca]
FvH4_7g22180	0.4075	1.1452	0.6104	2.58458	0.1956	0.54079		PREDICTED: dof zinc finger protein DOF2.4 isoform X1 [Fragaria vesca subsp. vesca]
FvH4_6g24390	54.98382	1.70993	0.00046	5.54736	0.77394	0.00007		PREDICTED: nuclear pore complex protein NUP93A-like [Fragaria vesca subsp. vesca]
FvH4_1g20450	52.7974	-9.93322	0.00108	8.0542	-3.31226	0.00023	down	PREDICTED: phospho-2-dehydro-3-deoxyheptonate aldolase 2, chloroplastic-like [Fragaria vesca subsp. vesca]
FvH4_1g08790	54.44276	-6.64927	0.00064	3.57499	-2.7332	0.00011	down	PREDICTED: flavonoid 3'-monooxygenase-like [Fragaria vesca subsp. vesca]
FvH4_6g35050	4.30641	-1.21404	0.10952	4.47727	-0.27982	0.07108		PREDICTED: von Willebrand factor A domain-containing protein DDB_G0286969 [Fragaria vesca subsp. vesca]
FvH4_3g27031	3.158	1.73586	0.16262	0.09967	0.79565	0.11284		PREDICTED: gamma-tubulin complex component 6 isoform X2 [Fragaria vesca subsp. vesca]
FvH4_7g34150	1.43997	1.22161	0.33459	3.03545	0.28878	0.26393		PREDICTED: uncharacterized protein LOC101291673 [Fragaria vesca subsp. vesca]
FvH4_5g37240	0.03115	1.04643	0.8925	2.68433	0.06547	0.8643		PREDICTED: uncharacterized protein LOC101311868 [Fragaria vesca subsp. vesca]
FvH4_2g32870	2.63378	-1.14624	0.1988	5.51942	-0.19691	0.14265		PREDICTED: calcium-transporting ATPase 3, endoplasmic reticulum-type [Fragaria vesca subsp. vesca]
FvH4_2g30210	77.84379	2.0353	0.00019	5.64714	1.02524	0.00002	up	PREDICTED: uncharacterized protein LOC101313578 [Fragaria vesca subsp. vesca]
FvH4_3g28360	4.93933	-1.20187	0.09	4.61003	-0.26528	0.05643		PREDICTED: uncharacterized protein LOC101315314 [Fragaria vesca subsp. vesca]
FvH4_3g27030	1.79893	-1.30302	0.28273	1.99621	-0.38186	0.21609		PREDICTED: gamma-tubulin complex component 6 isoform X1 [Fragaria vesca subsp. vesca]
FvH4_3g04370	20.40654	4.1363	0.00532	1.19503	2.04834	0.00188	up	PREDICTED: internal alternative NAD(P)H-ubiquinone oxidoreductase A1, mitochondrial-like [Fragaria vesca subsp. vesca]
FvH4_4g26130	7.42195	-1.25532	0.04623	5.14229	-0.32806	0.02568		PREDICTED: IAA-alanine resistance protein 1 [Fragaria vesca subsp. vesca]
FvH4_3g03040	1.50885	-1.14559	0.32383	4.35006	-0.19609	0.25367		PREDICTED: BTB/POZ domain-containing protein At3g22104-like [Fragaria vesca subsp. vesca]
FvH4_3g03041	23.16099	-1.61757	0.00392	4.27618	-0.69383	0.00127		PREDICTED: uncharacterized protein LOC101301741 [Fragaria vesca subsp. vesca]
FvH4_3g04371	3.70527	2.81212	0.13703	0.6562	1.49166	0.09233		#N/A
FvH4_3g03042	56.78596	-60.89113	0.00042	0.01033	-5.92816	0.00006	down	Full=(3S,6E)-nerolidol synthase 2, chloroplastic/mitochondrial; Short=FaNES2; Flags: Precursor
FvH4_2g18570	28.99913	-1.90828	0.00226	4.20954	-0.93227	0.00062		PREDICTED: membrane protein of ER body-like protein [Fragaria vesca subsp. vesca]
FvH4_3g42650	1.82961	1.41758	0.27901	0.83028	0.50343	0.21257		PREDICTED: pentatricopeptide repeat-containing protein At4g21065-like [Fragaria vesca subsp. vesca]
FvH4_6g12390	0.23941	1.25155	0.70124	2.5569	0.32372	0.64002		PREDICTED: uncharacterized protein LOC101299015 [Fragaria vesca subsp. vesca]
FvH4_6g11060	44.73064	6.84437	0.00077	2.37268	2.77492	0.00014	up	PREDICTED: uncharacterized protein LOC101302373 [Fragaria vesca subsp. vesca]
FvH4_3g03045	75.63166	-266.02876	0.00065	0.31074	-8.05544	0.00011	down	Full=(3S,6E)-nerolidol synthase 1, chloroplastic; Short=FvNES1; Flags: Precursor
FvH4_6g51990	4.16292	1.16862	0.11471	4.64178	0.2248	0.07506		PREDICTED: pentatricopeptide repeat-containing protein At4g35850, mitochondrial [Fragaria vesca subsp. vesca]
FvH4_2g17240	50.54689	1.76917	0.00057	7.06693	0.82307	0.00009		PREDICTED: histone deacetylase 19 [Fragaria vesca subsp. vesca]
FvH4_6g47020	0.07899	-1.03094	0.82722	3.88542	-0.04397	0.78569		PREDICTED: F-box protein At5g39250 [Fragaria vesca subsp. vesca]
FvH4_2g20890	0.05403	-1.0186	0.85738	4.64338	-0.02659	0.82194		PREDICTED: phospholipid--sterol O-acyltransferase [Fragaria vesca subsp. vesca]
FvH4_5g25260	22.8178	-2.08678	0.00428	10.55137	-1.06128	0.00143	down	PREDICTED: catalase isozyme 1 [Fragaria vesca subsp. vesca]
FvH4_3g15050	7.9319	2.455	0.04092	-0.11098	1.29572	0.02225	up	PREDICTED: uncharacterized protein LOC105353213 [Fragaria vesca subsp. vesca]
FvH4_3g29690	129.8357	2.11727	0.00006	5.6024	1.0822	0	up	PREDICTED: pentatricopeptide repeat-containing protein At1g71210 [Fragaria vesca subsp. vesca]
FvH4_7g22170	0.11834	1.07952	0.79001	7.7099	0.11039	0.74106		PREDICTED: heat shock cognate 70 kDa protein 2 [Fragaria vesca subsp. vesca]
FvH4_2g05270	11.6835	-2.86361	0.01899	0.38744	-1.51783	0.00889	down	PREDICTED: probable LRR receptor-like serine/threonine-protein kinase At4g37250 [Fragaria vesca subsp. vesca]
FvH4_6g36350	0.03994	-1.01833	0.878	6.04424	-0.02621	0.84651		PREDICTED: uncharacterized protein LOC101303248 [Fragaria vesca subsp. vesca]
FvH4_1g06160	1.09011	1.19329	0.39978	2.28159	0.25495	0.32648		PREDICTED: mitochondrial import inner membrane translocase subunit TIM17-2-like [Fragaria vesca subsp. vesca]
FvH4_2g31570	24.64119	5.93922	0.00572	4.60953	2.57027	0.00207	up	PREDICTED: endochitinase PR4-like [Fragaria vesca subsp. vesca]
FvH4_3g27040	0.04662	1.05202	0.8677	3.02026	0.07317	0.83449		PREDICTED: uncharacterized protein LOC101297630 [Fragaria vesca subsp. vesca]
FvH4_5g14590	67.30142	2.23267	0.00027	5.16014	1.15877	0.00003	up	PREDICTED: protein NEN1 [Fragaria vesca subsp. vesca]
FvH4_5g38561	16.15479	1.49814	0.00917	6.65837	0.58317	0.00372		PREDICTED: TMV resistance protein N-like isoform X1 [Fragaria vesca subsp. vesca]
FvH4_3g15060	8.89924	1.77914	0.03292	1.95689	0.83118	0.01719		PREDICTED: pentatricopeptide repeat-containing protein At3g20730 [Fragaria vesca subsp. vesca]
FvH4_3g05690	4.48822	2.3373	0.10354	0.5359	1.22484	0.06642		PREDICTED: translation initiation factor eIF-2B subunit delta [Fragaria vesca subsp. vesca]
FvH4_4g27450	18.96299	4.91476	0.00714	2.20777	2.29712	0.00272	up	PREDICTED: uncharacterized protein LOC105351827 [Fragaria vesca subsp. vesca]
FvH4_7g34180	5.00991	-1.21595	0.08816	6.77598	-0.28208	0.05504		PREDICTED: adenosine kinase [Fragaria vesca subsp. vesca]
FvH4_4g26120	1.05568	1.1054	0.40683	6.0945	0.14457	0.33379		PREDICTED: 65-kDa microtubule-associated protein 6 [Fragaria vesca subsp. vesca]
FvH4_3g41350	39.37708	1.66942	0.00105	7.24448	0.73935	0.00022		PREDICTED: peroxisome biogenesis protein 5 [Fragaria vesca subsp. vesca]
FvH4_3g03030	72.91975	2.05707	0.00023	5.66808	1.04059	0.00002	up	PREDICTED: uncharacterized protein LOC101298564 isoform X1 [Fragaria vesca subsp. vesca]
FvH4_3g04360	27.65726	-3.84182	0.00255	2.53082	-1.94179	0.00073	down	PREDICTED: endonuclease 1 [Fragaria vesca subsp. vesca]
FvH4_6g11090	7.70565	1.33393	0.04315	3.58956	0.41568	0.0237		PREDICTED: transcription factor bHLH140 [Fragaria vesca subsp. vesca]
FvH4_6g35020	74.30195	-5.5302	0.00021	1.69901	-2.46733	0.00002	down	PREDICTED: uncharacterized protein LOC101303247 [Fragaria vesca subsp. vesca]
FvH4_2g17270	8.75213	-1.31515	0.03401	8.66226	-0.39523	0.01786		PREDICTED: ankyrin repeat domain-containing protein 2 [Fragaria vesca subsp. vesca]
FvH4_6g49670	9.65518	-1.28499	0.02808	5.8454	-0.36176	0.01421		PREDICTED: uncharacterized protein LOC101304011 [Fragaria vesca subsp. vesca]
FvH4_6g51980	1.85186	-1.23868	0.27609	3.35901	-0.30881	0.21007		PREDICTED: uncharacterized protein LOC101312562 [Fragaria vesca subsp. vesca]
FvH4_6g48340	7.43506	1.39223	0.04608	3.13478	0.4774	0.02558		PREDICTED: E3 ubiquitin-protein ligase RING1-like [Nelumbo nucifera]
FvH4_3g40020	5.88017	-1.38425	0.06863	2.61957	-0.4691	0.04105		PREDICTED: F-box/kelch-repeat protein At3g06240-like isoform X1 [Fragaria vesca subsp. vesca]
FvH4_3g39030	23.30693	-1.64298	0.00386	6.25609	-0.71632	0.00125		PREDICTED: ran-binding protein 1 homolog a [Fragaria vesca subsp. vesca]
FvH4_5g25250	21.29421	2.55499	0.00481	3.0505	1.35332	0.00165	up	PREDICTED: uncharacterized protein LOC105351797 isoform X1 [Fragaria vesca subsp. vesca]
FvH4_3g28370	1.74055	3.39596	0.3021	7.24097	1.76382	0.23395		PREDICTED: glucan endo-1,3-beta-glucosidase-like [Fragaria vesca subsp. vesca]
FvH4_1g20430	21.24562	2.38668	0.00483	2.44613	1.255	0.00166	up	PREDICTED: polyadenylate-binding protein 2-like [Fragaria vesca subsp. vesca]
FvH4_4g15470	15.81775	1.5041	0.00962	4.20347	0.5889	0.00394		PREDICTED: probable serine/threonine-protein kinase WNK9 isoform X1 [Fragaria vesca subsp. vesca]
FvH4_6g47010	2.12808	-1.48422	0.24522	1.98688	-0.5697	0.18213		PREDICTED: uncharacterized protein LOC105352447 [Fragaria vesca subsp. vesca]
FvH4_1g21760	31.51926	1.66015	0.00183	4.42225	0.73131	0.00047		PREDICTED: regulation of nuclear pre-mRNA domain-containing protein 1A [Fragaria vesca subsp. vesca]
FvH4_6g24370	0.22554	-1.13638	0.70766	0.14064	-0.18445	0.64734		PREDICTED: transcription factor MYC2-like [Fragaria vesca subsp. vesca]
FvH4_1g06150	3.23486	1.15204	0.15824	5.23693	0.20419	0.10918		PREDICTED: uncharacterized protein LOC101296509 [Fragaria vesca subsp. vesca]
FvH4_2g30231	0.44825	-1.06832	0.59278	4.23698	-0.09534	0.52172		PREDICTED: uncharacterized protein LOC101313282 [Fragaria vesca subsp. vesca]
FvH4_6g35030	56.70579	2.44842	0.00042	4.5774	1.29185	0.00006	up	PREDICTED: uncharacterized protein LOC101303724 [Fragaria vesca subsp. vesca]
FvH4_2g30230	38.12625	-4.73535	0.00114	1.74021	-2.24347	0.00025	down	PREDICTED: molybdate transporter 1 [Fragaria vesca subsp. vesca]
FvH4_1g07480	32.3775	-3.01605	0.00171	2.28818	-1.59266	0.00043	down	PREDICTED: transmembrane 9 superfamily member 7-like [Fragaria vesca subsp. vesca]
FvH4_3g27051	10.40173	3.13852	0.02416	0.72667	1.65009	0.01188	up	#N/A
FvH4_5g13270	11.76433	-1.35976	0.01872	4.56409	-0.44335	0.00873		PREDICTED: E3 ubiquitin ligase BIG BROTHER-related-like [Fragaria vesca subsp. vesca]
FvH4_3g27052	2.84114	1.29081	0.18324	2.72027	0.36828	0.12975		PREDICTED: double-stranded RNA-binding protein 1-like [Fragaria vesca subsp. vesca]
FvH4_4g27440	309.06778	5.01674	0.00001	7.43917	2.32675	0	up	PREDICTED: MADS-box protein SVP-like isoform X2 [Fragaria vesca subsp. vesca]
FvH4_3g15070	217.41067	-4.8238	0.00002	4.3025	-2.27017	0	down	PREDICTED: protein NRT1/ PTR FAMILY 8.3-like [Fragaria vesca subsp. vesca]
FvH4_7g34170	27.44181	1.41326	0.00259	7.72448	0.49903	0.00074		PREDICTED: V-type proton ATPase subunit H [Fragaria vesca subsp. vesca]
FvH4_4g26110	6.48807	-2.51377	0.0584	-0.25171	-1.32985	0.03388		PREDICTED: cyclin-J18 [Fragaria vesca subsp. vesca]
FvH4_3g04350	1.68381	-1.15557	0.29793	3.67967	-0.2086	0.23001		PREDICTED: endonuclease 4-like [Fragaria vesca subsp. vesca]
FvH4_4g02161	0.0083	-1.03029	0.94617	-0.24845	-0.04304	0.92961		PREDICTED: LOW QUALITY PROTEIN: uncharacterized protein LOC101311565 [Fragaria vesca subsp. vesca]
FvH4_3g05680	314.22702	-16.5218	0.00001	5.6584	-4.0463	0	down	PREDICTED: uncharacterized protein LOC101302531 [Fragaria vesca subsp. vesca]
FvH4_4g02162	0.14605	-1.0615	0.76429	2.8648	-0.08611	0.71213		acylamino-acid-releasing enzyme-like isoform X1 [Rosa chinensis]
FvH4_2g17260	7.59808	-1.22066	0.04428	7.37137	-0.28766	0.02442		PREDICTED: UDP-galactose transporter 2-like [Fragaria vesca subsp. vesca]
FvH4_6g11080	6.69916	-1.74405	0.06013	4.49787	-0.80244	0.03508		PREDICTED: receptor-like protein 12 isoform X2 [Fragaria vesca subsp. vesca]
FvH4_6g11081	31.06847	-5.17569	0.0019	0.98206	-2.37175	0.0005	down	PREDICTED: receptor-like protein 12 isoform X1 [Fragaria vesca subsp. vesca]
FvH4_6g49660	214.92167	3.54647	0.00002	5.65463	1.82638	0	up	PREDICTED: uncharacterized protein LOC101303718 [Fragaria vesca subsp. vesca]
FvH4_6g23050	35.95047	-2.6392	0.00132	2.99756	-1.4001	0.0003	down	PREDICTED: probably inactive leucine-rich repeat receptor-like protein kinase At5g06940 [Fragaria vesca subsp. vesca]
FvH4_6g51970	69.94639	2.53614	0.00025	5.40472	1.34264	0.00003	up	PREDICTED: E3 ubiquitin-protein ligase RGLG2 [Fragaria vesca subsp. vesca]
FvH4_6g50640	0	1.00017	0.99904	4.00913	0.00024	0.99852		PREDICTED: protein farnesyltransferase subunit beta [Fragaria vesca subsp. vesca]
FvH4_5g25240	11.18179	-1.32192	0.02081	5.5036	-0.40264	0.00993		PREDICTED: uncharacterized protein LOC101298609 [Fragaria vesca subsp. vesca]
FvH4_3g39020	0.00634	1.00593	0.95273	5.55511	0.00852	0.93845		PREDICTED: clathrin heavy chain 1-like [Fragaria vesca subsp. vesca]
FvH4_5g26570	101.07674	6.05104	0.00016	5.88277	2.59718	0.00001	up	PREDICTED: uncharacterized protein LOC101308091 [Fragaria vesca subsp. vesca]
FvH4_5g01290	3.73908	1.28596	0.13233	4.42537	0.36284	0.08862		PREDICTED: phospholipase D beta 1-like [Fragaria vesca subsp. vesca]
FvH4_4g14130	42.72596	2.4632	0.00086	3.65969	1.30053	0.00017	up	uncharacterized protein LOC109950300 [Prunus persica]
FvH4_3g28380	0.05483	-1.07614	0.85633	0.83391	-0.10587	0.82064		pentatricopeptide repeat-containing protein At3g16610-like [Rosa chinensis]
FvH4_4g16790	7.30852	-1.25291	0.04747	5.31929	-0.32529	0.02653		PREDICTED: probable prolyl 4-hydroxylase 4 [Fragaria vesca subsp. vesca]
FvH4_6g24380	3.73441	1.21028	0.1325	3.69773	0.27534	0.08878		PREDICTED: uncharacterized protein LOC101296219 isoform X1 [Fragaria vesca subsp. vesca]
FvH4_1g20440	16.28123	-1.71132	0.00901	3.76045	-0.77511	0.00364		PREDICTED: polyadenylate-binding protein 2-like [Fragaria vesca subsp. vesca]
FvH4_6g48330	4.23909	1.26323	0.11192	3.14827	0.33712	0.07291		PREDICTED: uncharacterized protein LOC101293024 [Fragaria vesca subsp. vesca]
FvH4_2g05290	97.50605	-7.33392	0.00011	1.76453	-2.87459	0.00001	down	PREDICTED: probable carbohydrate esterase At4g34215 [Fragaria vesca subsp. vesca]
FvH4_1g21770	34.06229	-1.58981	0.00151	4.47258	-0.66886	0.00037		PREDICTED: NADPH-dependent 1-acyldihydroxyacetone phosphate reductase [Fragaria vesca subsp. vesca]
FvH4_2g05220	0.26277	-1.0691	0.68451	3.14087	-0.0964	0.62185		PREDICTED: PRKR-interacting protein 1 [Fragaria vesca subsp. vesca]
FvH4_2g32840	113.68341	-2.41551	0.00008	5.00001	-1.27233	0	down	peptidyl-prolyl cis-trans isomerase FKBP62-like isoform X3 [Rosa chinensis]
FvH4_5g37290	15.81309	1.39176	0.00963	7.92782	0.47691	0.00395		uncharacterized protein LOC101311001 [Fragaria vesca]
FvH4_3g28310	52.55968	2.87162	0.00051	4.04288	1.52186	0.00008	up	PREDICTED: uncharacterized protein LOC101314727 [Fragaria vesca subsp. vesca]
FvH4_2g31510	0.89921	1.08165	0.44394	5.61789	0.11324	0.37031		PREDICTED: conserved oligomeric Golgi complex subunit 8 [Fragaria vesca subsp. vesca]
FvH4_2g31511	78.68353	2.05627	0.00019	4.46282	1.04003	0.00002	up	PREDICTED: uncharacterized protein LOC101309650 isoform X2 [Fragaria vesca subsp. vesca]
FvH4_3g29640	54.46787	-7.52681	0.00047	1.35145	-2.91204	0.00007	down	PREDICTED: uncharacterized protein At5g22580 [Fragaria vesca subsp. vesca]
FvH4_6g35080	6.34643	-2.0157	0.06057	0.75769	-1.01128	0.0354		PREDICTED: sm-like protein LSM1B [Fragaria vesca subsp. vesca]
FvH4_2g06550	20.61607	1.6711	0.00519	3.0099	0.7408	0.00182		putative P-loop containing nucleoside triphosphate hydrolase, leucine-rich repeat domain, L [Rosa chinensis]
FvH4_3g43950	5.57852	-1.25243	0.07469	4.89647	-0.32473	0.04532		PREDICTED: probable disease resistance protein At4g27220 isoform X1 [Fragaria vesca subsp. vesca]
FvH4_2g20861	4.39325	1.98067	0.10676	-0.69051	0.98599	0.0688		proline--tRNA ligase, cytoplasmic-like isoform X2 [Rosa chinensis]
FvH4_2g17210	61.35597	-1.6285	0.00034	5.85956	-0.70354	0.00005		PREDICTED: AP-1 complex subunit sigma-1 [Fragaria vesca subsp. vesca]
FvH4_2g20860	3.50053	-1.25961	0.14401	3.21143	-0.33297	0.09765		PREDICTED: protein BREAST CANCER SUSCEPTIBILITY 1 homolog isoform X1 [Fragaria vesca subsp. vesca]
FvH4_2g18540	0.00502	-1.00719	0.95851	4.14566	-0.01034	0.94521		PREDICTED: uncharacterized protein LOC101311814 [Fragaria vesca subsp. vesca]
FvH4_2g19870	11.16006	1.44586	0.0209	3.76619	0.53193	0.00998		PREDICTED: protein NLRC5 isoform X1 [Fragaria vesca subsp. vesca]
FvH4_4g26180	29.4285	-7.65252	0.00218	-0.3597	-2.93593	0.00059	down	PREDICTED: lysosomal beta glucosidase-like isoform X1 [Fragaria vesca subsp. vesca]
FvH4_1g20410	93.02819	-14.23393	0.0002	3.82525	-3.83126	0.00002	down	PREDICTED: ABC transporter G family member 11-like [Fragaria vesca subsp. vesca]
FvH4_1g21740	29.77464	1.4658	0.00211	6.94033	0.55169	0.00057		PREDICTED: reticulocyte binding protein 2 homolog b [Fragaria vesca subsp. vesca]
FvH4_1g08760	6.51233	-1.64289	0.06234	9.07872	-0.71624	0.03663		PREDICTED: thiol protease aleurain-like [Fragaria vesca subsp. vesca]
FvH4_1g07430	26.44379	2.39974	0.00284	2.23639	1.26288	0.00084	up	PREDICTED: uncharacterized protein LOC105350210 [Fragaria vesca subsp. vesca]
FvH4_3g30640	4.76404	1.17985	0.09506	4.98506	0.2386	0.06006		PREDICTED: uncharacterized protein LOC101291573 [Fragaria vesca subsp. vesca]
FvH4_1g06100	0.99661	1.15627	0.4202	2.91102	0.20948	0.3469		PREDICTED: cytochrome B5-like protein [Fragaria vesca subsp. vesca]
FvH4_3g30620	46.66278	3.06199	0.00089	7.50185	1.61447	0.00017	up	PREDICTED: superoxide dismutase [Cu-Zn]
FvH4_2g05230	1.72162	1.11156	0.2927	4.99935	0.15258	0.2253		PREDICTED: reticulon-like protein B11 [Fragaria vesca subsp. vesca]
FvH4_4g14190	544.04934	-7.15368	0	11.79619	-2.83868	0	down	PREDICTED: glutamine synthetase leaf isozyme, chloroplastic [Fragaria vesca subsp. vesca]
FvH4_2g32830	41.75891	4.86338	0.00092	2.84837	2.28196	0.00019	up	PREDICTED: uncharacterized protein LOC101293252 [Fragaria vesca subsp. vesca]
FvH4_3g28320	2.38512	-1.46131	0.21983	2.50779	-0.54726	0.16046		PREDICTED: ubiquitin-conjugating enzyme E2 20 [Fragaria vesca subsp. vesca]
FvH4_3g29650	0.0006	1.00208	0.9852	4.2739	0.003	0.9811		PREDICTED: tRNA dimethylallyltransferase 2 isoform X1 [Fragaria vesca subsp. vesca]
FvH4_2g06560	0.88374	-1.21117	0.44795	1.90403	-0.2764	0.37426		PREDICTED: probable carboxylesterase 7 [Fragaria vesca subsp. vesca]
FvH4_6g35090	0.06998	1.02716	0.83727	5.14579	0.03866	0.79795		PREDICTED: transmembrane protein 87A [Fragaria vesca subsp. vesca]
FvH4_7g34190	7.61758	-1.38063	0.04406	4.53428	-0.46533	0.02429		PREDICTED: dnaJ protein ERDJ3B isoform X2 [Fragaria vesca subsp. vesca]
FvH4_4g26170	2.00146	-1.27713	0.25869	1.78528	-0.35291	0.19427		PREDICTED: uncharacterized protein LOC105351825 [Fragaria vesca subsp. vesca]
FvH4_2g20842	1.39498	-1.31222	0.34204	1.18603	-0.39201	0.27095		putative RNA-directed DNA polymerase [Rosa chinensis]
FvH4_3g43940	20.53159	-1.6235	0.00524	4.28568	-0.69911	0.00184		PREDICTED: probable disease resistance protein At4g27220 [Fragaria vesca subsp. vesca]
FvH4_2g18530	11.65607	-1.47712	0.01908	3.58275	-0.56279	0.00894		PREDICTED: uncharacterized protein LOC101311529 [Fragaria vesca subsp. vesca]
FvH4_3g03081	48.34834	-792.42097	0.00311	1.83483	-9.63012	0.00094	down	Full=(3S,6E)-nerolidol synthase 1, chloroplastic; Short=FvNES1; Flags: Precursor
FvH4_1g07420	34.29531	2.3768	0.00149	2.75659	1.24902	0.00036	up	PREDICTED: uncharacterized protein LOC101299132 [Fragaria vesca subsp. vesca]
FvH4_3g31960	3.72584	-1.25481	0.13292	4.80255	-0.32747	0.08909		PREDICTED: protein-tyrosine sulfotransferase isoform X1 [Fragaria vesca subsp. vesca]
FvH4_1g20420	1.73812	-1.54728	0.29061	0.09511	-0.62974	0.22329		PREDICTED: probable ribose-5-phosphate isomerase 2 [Fragaria vesca subsp. vesca]
FvH4_1g21750	4.98201	1.22857	0.08885	4.97663	0.29699	0.05558		protein RAE1-like [Rosa chinensis]
FvH4_1g08750	9.08527	-2.27089	0.03165	0.60882	-1.18326	0.01639	down	PREDICTED: uncharacterized protein LOC101314224 [Fragaria vesca subsp. vesca]
FvH4_1g08780	53.90424	-109.83675	0.00129	-0.77224	-6.77922	0.00029	down	PREDICTED: flavonoid 3'-monooxygenase-like [Fragaria vesca subsp. vesca]
FvH4_2g31530	6.31041	-1.67173	0.06113	3.00425	-0.74134	0.0358		PREDICTED: uncharacterized protein LOC101291396 [Fragaria vesca subsp. vesca]
FvH4_2g05241	25.84316	1.45574	0.003	4.91286	0.54176	0.0009		PREDICTED: zinc finger CCHC domain-containing protein 7 [Fragaria vesca subsp. vesca]
FvH4_6g35060	72.28137	-2.78486	0.00023	3.04285	-1.47761	0.00003	down	PREDICTED: probable nucleoside diphosphate kinase 5 [Fragaria vesca subsp. vesca]
FvH4_2g05240	5.98146	-1.21426	0.06669	6.15535	-0.28008	0.03973		PREDICTED: protein TIC 21, chloroplastic [Fragaria vesca subsp. vesca]
FvH4_2g29210	56.35852	1.81207	0.00043	8.12644	0.85764	0.00006		PREDICTED: DEAD-box ATP-dependent RNA helicase 56 isoform X1 [Fragaria vesca subsp. vesca]
FvH4_5g37270	2.10242	-1.16294	0.24804	5.89403	-0.21778	0.18451		PREDICTED: probable protein phosphatase 2C 10 [Fragaria vesca subsp. vesca]
FvH4_3g28330	0.76598	1.06389	0.4812	5.51801	0.08935	0.40656		PREDICTED: THUMP domain-containing protein 1 [Fragaria vesca subsp. vesca]
FvH4_3g29660	51.41387	-9.36604	0.00054	2.07968	-3.22744	0.00009	down	PREDICTED: uncharacterized protein LOC101315115 [Fragaria vesca subsp. vesca]
FvH4_2g30200	5.69348	-1.19681	0.07234	5.38854	-0.25919	0.04363		PREDICTED: syntaxin-32 [Fragaria vesca subsp. vesca]
FvH4_2g32860	0.95954	1.27295	0.435	5.474	0.34818	0.3615		PREDICTED: serine carboxypeptidase-like 7 isoform X1 [Fragaria vesca subsp. vesca]
FvH4_4g27491	4.20961	1.55576	0.11404	3.29873	0.63762	0.07454		PREDICTED: ethylene-responsive transcription factor ERF118 [Fragaria vesca subsp. vesca]
FvH4_2g19890	0.66984	-1.06118	0.51002	4.98282	-0.08567	0.43643		PREDICTED: tetraspanin-18-like [Fragaria vesca subsp. vesca]
FvH4_4g27490	12.47416	1.4032	0.01648	5.4741	0.48872	0.00751		hypothetical protein PRUPE_1G310000, partial [Prunus persica]
FvH4_3g42640	10.02852	1.26215	0.02601	5.6263	0.33588	0.01298		PREDICTED: ER membrane protein complex subunit 8/9 homolog [Fragaria vesca subsp. vesca]
FvH4_4g26160	0.06596	1.02452	0.84179	5.22476	0.03495	0.8037		PREDICTED: repressor of RNA polymerase III transcription MAF1 homolog [Fragaria vesca subsp. vesca]
FvH4_6g47050	0.38455	-1.09654	0.62092	2.57348	-0.13296	0.55215		PREDICTED: putative disease resistance protein RGA3 [Fragaria vesca subsp. vesca]
FvH4_5g25290	30.68445	-1.91666	0.00195	4.50186	-0.93859	0.00052		PREDICTED: Niemann-Pick C1 protein-like [Fragaria vesca subsp. vesca]
FvH4_2g18560	17.46279	-2.49219	0.0087	3.71479	-1.31741	0.00348	down	PREDICTED: uncharacterized protein LOC101312787 [Fragaria vesca subsp. vesca]
FvH4_6g23080	1.06882	-1.07273	0.40408	5.4823	-0.10129	0.33097		PREDICTED: serine/threonine-protein kinase Nek6 [Fragaria vesca subsp. vesca]
FvH4_6g48380	19.82944	1.50945	0.00567	4.46642	0.59402	0.00205		PREDICTED: pentatricopeptide repeat-containing protein At5g15010, mitochondrial-like [Fragaria vesca subsp. vesca]
FvH4_3g31990	4.63615	1.54384	0.09892	1.85398	0.62652	0.06291		#N/A
FvH4_4g14181	8.26501	-2.72057	0.03797	-0.46801	-1.44391	0.02032	down	PREDICTED: putative nuclease HARBI1 [Fragaria vesca subsp. vesca]
FvH4_4g14182	1.09284	1.35361	0.39957	2.10502	0.43681	0.32627		PREDICTED: uncharacterized protein LOC101314176 [Fragaria vesca subsp. vesca]
FvH4_1g08770	12.22024	-2.81667	0.01966	3.11082	-1.49399	0.00929	down	PREDICTED: serine/threonine-protein kinase At5g01020-like [Fragaria vesca subsp. vesca]
FvH4_2g31520	4.08375	1.17192	0.11782	8.33314	0.22887	0.07738		PREDICTED: eukaryotic initiation factor 4A-2 [Fragaria vesca subsp. vesca]
FvH4_2g29200	13.98919	-1.38039	0.01276	4.93323	-0.46508	0.00554		PREDICTED: uncharacterized protein LOC105349893 [Fragaria vesca subsp. vesca]
FvH4_3g28340	0.01719	1.01585	0.92137	3.42244	0.02269	0.89889		PREDICTED: signal recognition particle receptor subunit beta-like [Fragaria vesca subsp. vesca]
FvH4_3g29670	21.32187	3.19274	0.00479	1.31399	1.6748	0.00164	up	PREDICTED: uncharacterized protein LOC101314820 [Fragaria vesca subsp. vesca]
FvH4_3g03061	36.51545	-52.19882	0.00132	0.55129	-5.70595	0.0003	down	PREDICTED: (3S,6E)-nerolidol synthase 1, chloroplastic-like isoform X2 [Fragaria vesca subsp. vesca]
FvH4_3g43960	0.40404	-1.09849	0.61178	3.35047	-0.13552	0.54248		PREDICTED: disease resistance protein At4g27190-like [Fragaria vesca subsp. vesca]
FvH4_3g41300	2.2215	-1.27073	0.23568	3.76123	-0.34565	0.17382		PREDICTED: probable protein phosphatase 2C 6 isoform X1 [Fragaria vesca subsp. vesca]
FvH4_2g17220	11.57095	1.36505	0.01935	8.16939	0.44896	0.00911		PREDICTED: phototropin-2 [Fragaria vesca subsp. vesca]
FvH4_2g18550	0.98447	1.14599	0.42295	2.81578	0.1966	0.3497		PREDICTED: dolichol-phosphate mannosyltransferase subunit 3 [Fragaria vesca subsp. vesca]
FvH4_6g48370	0.08161	1.02512	0.82419	4.75757	0.0358	0.78227		PREDICTED: defective in cullin neddylation protein 1 [Fragaria vesca subsp. vesca]
FvH4_2g20870	6.04895	1.37341	0.06548	3.21983	0.45776	0.03888		PREDICTED: exocyst complex component EXO84B-like [Fragaria vesca subsp. vesca]
FvH4_3g16360	5.75685	1.71808	0.073	3.38896	0.7808	0.04408		probable glutathione S-transferase parC [Rosa chinensis]
FvH4_1g20400	43.72214	-2.33956	0.00081	4.51678	-1.22624	0.00016	down	PREDICTED: ABC transporter G family member 11-like [Fragaria vesca subsp. vesca]
FvH4_2g06580	9.57129	2.47867	0.02857	0.24855	1.30957	0.01451	up	PREDICTED: polyadenylate-binding protein 3-like [Fragaria vesca subsp. vesca]
FvH4_1g21730	2.6072	1.17881	0.20093	3.64637	0.23733	0.14442		PREDICTED: nuclear speckle splicing regulatory protein 1-like [Fragaria vesca subsp. vesca]
FvH4_1g06110	48.00868	-2.57205	0.00064	3.98967	-1.36292	0.00011	down	PREDICTED: uncharacterized protein LOC101296224 [Fragaria vesca subsp. vesca]
FvH4_4g14170	1.50444	-1.13	0.32455	4.74101	-0.17633	0.25431		PREDICTED: protein ABCI12, chloroplastic [Fragaria vesca subsp. vesca]
FvH4_3g31980	1.20497	-1.20035	0.37632	3.33543	-0.26346	0.30376		PREDICTED: GATA transcription factor 11-like [Fragaria vesca subsp. vesca]
FvH4_3g24390	0.24697	-1.06906	0.69438	8.05477	-0.09634	0.63252		PREDICTED: alkaline/neutral invertase E, chloroplastic [Fragaria vesca subsp. vesca]
FvH4_2g37810	9.58575	1.26634	0.02849	4.98659	0.34067	0.01446		PREDICTED: putative tRNA pseudouridine synthase Pus10 [Fragaria vesca subsp. vesca]
FvH4_6g37180	12.88068	1.35593	0.01536	5.89433	0.43928	0.0069		PREDICTED: ABC transporter F family member 4 [Fragaria vesca subsp. vesca]
FvH4_6g51490	0.00138	1.00284	0.97783	4.91844	0.0041	0.97124		PREDICTED: serine/threonine-protein kinase D6PK-like [Fragaria vesca subsp. vesca]
FvH4_2g00530	1.98063	-1.52696	0.26098	0.48756	-0.61067	0.19637		PREDICTED: pentatricopeptide repeat-containing protein At1g71420 isoform X1 [Fragaria vesca subsp. vesca]
FvH4_6g50160	2.5144	-1.26998	0.21022	5.10258	-0.3448	0.15225		PREDICTED: senescence-associated carboxylesterase 101-like isoform X1 [Fragaria vesca subsp. vesca]
FvH4_5g14650	5.23684	1.17933	0.08236	5.59623	0.23797	0.05087		PREDICTED: uncharacterized protein LOC101298422 isoform X1 [Fragaria vesca subsp. vesca]
FvH4_5g15981	4.42334	-2.1054	0.11147	2.81455	-1.07409	0.07256		PREDICTED: germin-like protein subfamily T member 2 [Fragaria vesca subsp. vesca]
FvH4_6g50162	67.2579	2.91581	0.00027	3.2822	1.5439	0.00003	up	PREDICTED: senescence-associated carboxylesterase 101-like [Fragaria vesca subsp. vesca]
FvH4_7g04900	51.36314	2.75156	0.00054	3.74076	1.46025	0.00009	up	PREDICTED: uncharacterized protein LOC101292446 [Fragaria vesca subsp. vesca]
FvH4_2g25830	30.41813	1.43516	0.002	5.66252	0.52121	0.00053		PREDICTED: uncharacterized protein C57A7.06 [Fragaria vesca subsp. vesca]
FvH4_3g35050	48.26196	4.24093	0.00063	1.99118	2.08438	0.00011	up	PREDICTED: zinc finger protein ZAT11-like [Fragaria vesca subsp. vesca]
FvH4_6g49170	2.69242	1.17797	0.19413	3.87997	0.23631	0.13883		PREDICTED: probable E3 ubiquitin ligase complex SCF subunit sconB [Fragaria vesca subsp. vesca]
FvH4_5g25310	1.80881	2.03763	0.28287	0.27296	1.02689	0.21622		PREDICTED: probable serine/threonine-protein kinase NAK [Fragaria vesca subsp. vesca]
FvH4_2g13850	34.05796	1.88068	0.00151	6.71869	0.91125	0.00037		PREDICTED: trihelix transcription factor GT-2 [Fragaria vesca subsp. vesca]
FvH4_5g27970	0.25861	-1.06037	0.68669	4.7544	-0.08457	0.62458		PREDICTED: NADPH-dependent pterin aldehyde reductase [Fragaria vesca subsp. vesca]
FvH4_5g02670	10.22301	1.28587	0.02498	5.20729	0.36275	0.01239		PREDICTED: mitogen-activated protein kinase kinase kinase YODA [Fragaria vesca subsp. vesca]
FvH4_5g01340	7.08459	1.329	0.05019	3.72794	0.41035	0.02832		PREDICTED: transcription factor TCP9-like [Fragaria vesca subsp. vesca]
FvH4_2g37800	27.26905	1.52477	0.00263	5.53922	0.6086	0.00076		PREDICTED: enoyl-CoA hydratase 2, peroxisomal [Fragaria vesca subsp. vesca]
FvH4_5g15990	8.52337	1.24685	0.03577	4.64518	0.31829	0.01897		PREDICTED: 5-formyltetrahydrofolate cyclo-ligase, mitochondrial [Fragaria vesca subsp. vesca]
FvH4_3g23070	0.11415	-1.2154	0.79266	-0.52892	-0.28144	0.74412		PREDICTED: dihydrolipoyllysine-residue succinyltransferase component of 2-oxoglutarate dehydrogenase complex 2, mitochondrial [Fragaria vesca subsp. vesca]
FvH4_6g37190	0.0425	-1.02555	0.87372	6.81547	-0.0364	0.84179		PREDICTED: calcium-transporting ATPase 9, plasma membrane-type [Fragaria vesca subsp. vesca]
FvH4_2g00540	63.87184	1.81282	0.00031	4.89025	0.85823	0.00004		PREDICTED: TMV resistance protein N-like [Fragaria vesca subsp. vesca]
FvH4_6g51480	10.10098	-2.11174	0.0256	1.23095	-1.07844	0.01276	down	PREDICTED: uncharacterized protein LOC101302486 isoform X1 [Fragaria vesca subsp. vesca]
FvH4_6g50150	0.03922	-1.02343	0.87886	5.07229	-0.03341	0.84787		PREDICTED: peroxidase 63 [Fragaria vesca subsp. vesca]
FvH4_3g36372	17.46157	-2.02225	0.00766	2.52871	-1.01596	0.00297	down	PREDICTED: synaptonemal complex protein 1-like [Fragaria vesca subsp. vesca]
FvH4_6g49160	0.26996	-1.05318	0.6803	6.60936	-0.07475	0.6172		PREDICTED: V-type proton ATPase subunit d2 [Fragaria vesca subsp. vesca]
FvH4_3g36370	167.03918	-19.46566	0.00003	1.86168	-4.28286	0	down	PREDICTED: daple-like protein [Fragaria vesca subsp. vesca]
FvH4_3g35040	208.77175	49.44517	0.00003	4.0706	5.62776	0	up	PREDICTED: zinc finger protein ZAT12-like [Fragaria vesca subsp. vesca]
FvH4_3g36371	8.01305	-2.05191	0.04014	0.41647	-1.03697	0.02176	down	PREDICTED: F-box protein At3g07870-like [Fragaria vesca subsp. vesca]
FvH4_5g25300	1.97215	-1.19841	0.26194	3.55454	-0.26112	0.19724		PREDICTED: protein SENSITIVITY TO RED LIGHT REDUCED 1 [Fragaria vesca subsp. vesca]
FvH4_2g13840	0.05104	1.02084	0.86158	6.20756	0.02975	0.82683		PREDICTED: trihelix transcription factor GT-2-like [Fragaria vesca subsp. vesca]
FvH4_2g12510	52.1389	-3.34128	0.00052	2.98587	-1.7404	0.00008	down	PREDICTED: benzyl alcohol O-benzoyltransferase [Fragaria vesca subsp. vesca]
FvH4_5g01350	0.00058	1.00525	0.98538	6.6598	0.00756	0.98154		PREDICTED: LOW QUALITY PROTEIN: hydroxymethylglutaryl-CoA synthase [Fragaria vesca subsp. vesca]
FvH4_5g00020	0.67331	-1.05973	0.50902	5.45274	-0.08369	0.43529		PREDICTED: scarecrow-like protein 6 [Fragaria vesca subsp. vesca]
FvH4_7g16910	6.59216	-1.62579	0.06147	5.21756	-0.70114	0.03604		PREDICTED: nephrocystin-3-like [Fragaria vesca subsp. vesca]
FvH4_6g37160	33.04493	1.63373	0.00162	6.38766	0.70817	0.0004		PREDICTED: metal tolerance protein C4 [Fragaria vesca subsp. vesca]
FvH4_3g23080	0.7138	1.2676	0.49669	1.04234	0.34209	0.42234		PREDICTED: probable F-box protein At4g22030 [Fragaria vesca subsp. vesca]
FvH4_2g01880	0.46242	1.22218	0.58707	0.08319	0.28946	0.51538		PREDICTED: uncharacterized protein LOC105350145 [Fragaria vesca subsp. vesca]
FvH4_2g37830	3.46886	-1.77282	0.14564	1.80615	-0.82605	0.09904		PREDICTED: rop guanine nucleotide exchange factor 1-like [Fragaria vesca subsp. vesca]
FvH4_2g00550	4.73495	1.26012	0.0959	5.6323	0.33356	0.0607		PREDICTED: TMV resistance protein N-like isoform X1 [Fragaria vesca subsp. vesca]
FvH4_5g38600	11.50582	-2.25691	0.01958	2.30092	-1.17435	0.00924	down	PREDICTED: TMV resistance protein N-like isoform X1 [Fragaria vesca subsp. vesca]
FvH4_5g14630	153.53003	-2.97789	0.00004	10.33342	-1.57429	0	down	PREDICTED: ribulose-phosphate 3-epimerase, chloroplastic [Fragaria vesca subsp. vesca]
FvH4_5g13300	10.42043	-2.09479	0.02407	0.89153	-1.06681	0.01183	down	PREDICTED: UDP-glycosyltransferase 89B1 [Fragaria vesca subsp. vesca]
FvH4_6g49150	4.02746	1.34276	0.12004	3.02137	0.4252	0.07908		PREDICTED: 2-aminoethanethiol dioxygenase-like [Fragaria vesca subsp. vesca]
FvH4_2g25852	2.60231	1.8388	0.20131	0.41188	0.87877	0.14475		#N/A
FvH4_2g25850	4.5927	1.18843	0.10026	4.39906	0.24906	0.06391		PREDICTED: U1 small nuclear ribonucleoprotein A [Fragaria vesca subsp. vesca]
FvH4_2g12540	8.18901	1.4689	0.03858	4.53953	0.55473	0.02074		PREDICTED: probable serine/threonine-protein kinase At1g18390 isoform X3 [Fragaria vesca subsp. vesca]
FvH4_6g25180	2.65125	2.33028	0.19746	-0.26789	1.22051	0.1415		PREDICTED: bromodomain-containing protein 4-like [Fragaria vesca subsp. vesca]
FvH4_5g03980	244.1118	-271.38452	0.00002	3.68585	-8.08419	0	down	PREDICTED: mitogen-activated protein kinase kinase kinase 7-like [Fragaria vesca subsp. vesca]
FvH4_7g16920	13.02733	1.45466	0.01497	3.89584	0.54068	0.0067		PREDICTED: mediator of RNA polymerase II transcription subunit 4-like [Fragaria vesca subsp. vesca]
FvH4_7g16900	3.29137	1.42533	0.15499	2.60804	0.51129	0.10658		PREDICTED: uncharacterized protein LOC101307332 [Fragaria vesca subsp. vesca]
FvH4_2g37820	26.14218	-6.25876	0.00512	7.35726	-2.64588	0.00179	down	PREDICTED: prolyl endopeptidase [Fragaria vesca subsp. vesca]
FvH4_3g00390	6.12228	-1.24662	0.06425	5.17212	-0.31802	0.03798		PREDICTED: SNF1-related protein kinase regulatory subunit beta-2 [Fragaria vesca subsp. vesca]
FvH4_6g37170	9.30798	-1.2648	0.03018	7.48787	-0.33891	0.01549		PREDICTED: 60S ribosomal protein L7-2 [Fragaria vesca subsp. vesca]
FvH4_2g00560	0.94527	-1.35316	0.43237	0.62552	-0.43633	0.35895		PREDICTED: pentatricopeptide repeat-containing protein At1g71420-like [Fragaria vesca subsp. vesca]
FvH4_5g13310	3.13468	1.2172	0.16402	3.32828	0.28357	0.11398		PREDICTED: uncharacterized protein LOC101292906 [Fragaria vesca subsp. vesca]
FvH4_2g00561	0.35277	-1.20075	0.63566	-0.65433	-0.26393	0.56869		PREDICTED: TMV resistance protein N-like [Fragaria vesca subsp. vesca]
FvH4_7g04940	59.97562	1.70872	0.00037	6.07203	0.77291	0.00005		PREDICTED: ETHYLENE INSENSITIVE 3-like 1 protein [Fragaria vesca subsp. vesca]
FvH4_7g04941	9.22406	-1.29625	0.03071	4.53044	-0.37434	0.01582		PREDICTED: protein FAR1-RELATED SEQUENCE 3-like [Fragaria vesca subsp. vesca]
FvH4_5g14640	81.03111	-3.41943	0.00017	4.16937	-1.77375	0.00002	down	PREDICTED: galactoside 2-alpha-L-fucosyltransferase [Fragaria vesca subsp. vesca]
FvH4_7g03610	12.57541	-1.70676	0.01619	3.68112	-0.77126	0.00735		PREDICTED: uncharacterized protein LOC101297583 [Fragaria vesca subsp. vesca]
FvH4_7g03600	4.519	-1.15275	0.10251	5.64597	-0.20508	0.06567		PREDICTED: peptidyl-prolyl cis-trans isomerase CYP22 [Fragaria vesca subsp. vesca]
FvH4_2g25840	1.55161	1.41462	0.31703	0.55336	0.50042	0.24758		PREDICTED: poly [ADP-ribose]
FvH4_5g27940	25.09123	-1.43556	0.00323	5.13424	-0.52161	0.00099		PREDICTED: 60S ribosomal protein L30 [Fragaria vesca subsp. vesca]
FvH4_2g13860	6.09008	-1.24255	0.06475	3.75296	-0.31331	0.03837		PREDICTED: uncharacterized protein LOC101296534 [Fragaria vesca subsp. vesca]
FvH4_2g13861	8.98368	-1.27376	0.03232	4.88054	-0.34909	0.01682		PREDICTED: sm-like protein LSM3B [Fragaria vesca subsp. vesca]
FvH4_5g02660	74.45163	-3.88983	0.00021	3.07568	-1.95971	0.00002	down	PREDICTED: disease resistance protein At4g27190-like isoform X2 [Fragaria vesca subsp. vesca]
FvH4_5g26610	0.14866	-1.03386	0.76233	4.68871	-0.04804	0.70971		PREDICTED: uncharacterized protein LOC101297740 isoform X1 [Fragaria vesca subsp. vesca]
FvH4_5g14690	54.83065	-2.52121	0.00046	7.95626	-1.33412	0.00007	down	PREDICTED: photosynthetic NDH subunit of subcomplex B 4, chloroplastic [Fragaria vesca subsp. vesca]
FvH4_4g02810	9.70347	-1.30856	0.02781	6.10374	-0.38798	0.01405		PREDICTED: ureidoglycolate hydrolase [Fragaria vesca subsp. vesca]
FvH4_3g23020	3.93502	-1.14078	0.12375	5.50343	-0.19003	0.08199		PREDICTED: uncharacterized protein LOC101312035 [Fragaria vesca subsp. vesca]
FvH4_5g13360	3.11335	-1.29627	0.16832	6.73488	-0.37436	0.11748		PREDICTED: uncharacterized protein At1g04910-like [Fragaria vesca subsp. vesca]
FvH4_5g37330	7.19831	-1.32898	0.04878	3.83247	-0.41031	0.02739		PREDICTED: multifunctional methyltransferase subunit TRM112-like protein At1g22270 [Fragaria vesca subsp. vesca]
FvH4_5g36000	8.72573	1.25718	0.03421	4.14933	0.33019	0.01798		PREDICTED: phosphoribosylaminoimidazole-succinocarboxamide synthase, chloroplastic isoform X1 [Fragaria vesca subsp. vesca]
FvH4_5g37331	2.46719	-1.29304	0.21309	3.98043	-0.37076	0.15472		PREDICTED: uncharacterized protein LOC101309548 [Fragaria vesca subsp. vesca]
FvH4_7g28920	9.59834	-1.50463	0.02842	4.65387	-0.5894	0.01441		PREDICTED: ABC transporter B family member 28 [Fragaria vesca subsp. vesca]
FvH4_7g04950	0.42483	-1.32882	0.60247	0.4347	-0.41015	0.53263		PREDICTED: ethylene-responsive transcription factor WRI1 [Fragaria vesca subsp. vesca]
FvH4_7g28911	4.40525	1.1862	0.10634	5.55535	0.24635	0.06849		PREDICTED: uncharacterized protein LOC101304140 [Fragaria vesca subsp. vesca]
FvH4_3g36340	187.57869	-4.42566	0.00003	4.95402	-2.14589	0	down	PREDICTED: geraniol 8-hydroxylase-like [Fragaria vesca subsp. vesca]
FvH4_4g14800	173.12637	3.86153	0.00003	6.08242	1.94917	0	up	PREDICTED: uncharacterized protein LOC101310110 [Fragaria vesca subsp. vesca]
FvH4_3g35010	23.87004	2.94169	0.00365	1.39781	1.55665	0.00116	up	PREDICTED: uncharacterized protein LOC101303976 [Fragaria vesca subsp. vesca]
FvH4_3g12370	1.13319	-1.1056	0.39102	6.58873	-0.14483	0.31767		PREDICTED: proteasome subunit alpha type-5 [Fragaria vesca subsp. vesca]
FvH4_5g25350	0.001	1.00296	0.98078	4.05889	0.00427	0.97559		putative pentatricopeptide [Rosa chinensis]
FvH4_5g24020	21.84994	-3.56381	0.00451	1.57171	-1.83342	0.00152	down	PREDICTED: E3 ubiquitin-protein ligase ORTHRUS 2-like [Fragaria vesca subsp. vesca]
FvH4_5g26680	18.53556	-1.44474	0.00665	8.99942	-0.53081	0.0025		PREDICTED: 30S ribosomal protein S9, chloroplastic [Fragaria vesca subsp. vesca]
FvH4_2g13810	133.28094	-7.43757	0.00006	4.18818	-2.89483	0	down	PREDICTED: WAT1-related protein At1g43650 [Fragaria vesca subsp. vesca]
FvH4_7g15610	11.1181	-2.8114	0.02105	-0.09548	-1.49129	0.01008	down	putative UDP-rhamnose:rhamnosyltransferase 1 [Rosa chinensis]
FvH4_4g02820	32.12369	1.54244	0.00174	4.66433	0.62521	0.00044		PREDICTED: CWF19-like protein 2 [Fragaria vesca subsp. vesca]
FvH4_3g23030	2.39317	-1.17279	0.2191	3.93032	-0.22995	0.15984		PREDICTED: uncharacterized protein LOC105350536 [Fragaria vesca subsp. vesca]
FvH4_3g24360	151.89831	-2.55179	0.00004	5.50468	-1.35151	0	down	PREDICTED: low molecular weight phosphotyrosine protein phosphatase [Fragaria vesca subsp. vesca]
FvH4_5g12040	14.14675	-1.69036	0.0134	6.17879	-0.75733	0.00587		PREDICTED: synaptotagmin-5 [Fragaria vesca subsp. vesca]
FvH4_5g13370	12.03137	1.53793	0.01785	4.03213	0.62099	0.00825		PREDICTED: uncharacterized protein LOC101303514 isoform X1 [Fragaria vesca subsp. vesca]
FvH4_5g37320	0.55796	-1.31481	0.5489	-0.36729	-0.39485	0.47612		PREDICTED: probable signal peptidase complex subunit 1 [Fragaria vesca subsp. vesca]
FvH4_7g03630	24.8842	-1.60749	0.0033	6.41517	-0.68481	0.00102		PREDICTED: uncharacterized protein LOC101297291 [Fragaria vesca subsp. vesca]
FvH4_2g00500	11.09578	2.77988	0.02115	-0.21602	1.47502	0.01013	up	PREDICTED: E3 ubiquitin-protein ligase Praja-1-like [Fragaria vesca subsp. vesca]
FvH4_7g04960	18.42634	1.59542	0.00674	4.08716	0.67393	0.00254		PREDICTED: uncharacterized protein LOC101298171 isoform X2 [Fragaria vesca subsp. vesca]
FvH4_7g28910	2.08967	1.21087	0.24939	4.2489	0.27604	0.1857		PREDICTED: calcium-dependent protein kinase 26-like [Fragaria vesca subsp. vesca]
FvH4_7g02300	0.30459	1.33449	0.66082	0.11622	0.41629	0.59622		PREDICTED: dirigent protein 22-like [Fragaria vesca subsp. vesca]
FvH4_3g37660	61.01669	-2.73141	0.00035	10.62356	-1.44965	0.00005	down	PREDICTED: chlorophyll a-b binding protein of LHCII type 1-like [Fragaria vesca subsp. vesca]
FvH4_5g01390	1.13689	1.0739	0.39024	6.28627	0.10286	0.31693		PREDICTED: SPX domain-containing membrane protein At4g11810-like [Fragaria vesca subsp. vesca]
FvH4_3g38990	19.61074	2.05941	0.00582	3.02149	1.04223	0.00211	up	PREDICTED: probable protein phosphatase 2C 25 [Fragaria vesca subsp. vesca]
FvH4_5g00060	18.06318	1.5149	0.00708	6.23716	0.59922	0.0027		PREDICTED: autophagy-related protein 8f [Fragaria vesca subsp. vesca]
FvH4_3g36330	0.26265	-1.07417	0.68455	2.87258	-0.10322	0.62193		PREDICTED: testis-specific gene 10 protein-like isoform X1 [Fragaria vesca subsp. vesca]
FvH4_3g12380	15.65763	-1.71986	0.00985	2.60292	-0.78229	0.00406		PREDICTED: uncharacterized protein DDB_G0282077-like [Fragaria vesca subsp. vesca]
FvH4_5g25340	1.91444	-1.27557	0.26847	1.68478	-0.35114	0.20326		PREDICTED: uncharacterized protein LOC105351746 isoform X2 [Fragaria vesca subsp. vesca]
FvH4_3g35001	8.35541	-1.53182	0.03715	3.17823	-0.61525	0.01983		PREDICTED: putative nuclease HARBI1 [Fragaria vesca subsp. vesca]
FvH4_2g13800	1.92162	1.49803	0.26764	0.42782	0.58307	0.20249		PREDICTED: LOW QUALITY PROTEIN: putative pentatricopeptide repeat-containing protein At3g47840 [Fragaria vesca subsp. vesca]
FvH4_7g15600	28.11112	-5.13585	0.00272	2.56575	-2.3606	0.00079	down	PREDICTED: putative UDP-rhamnose:rhamnosyltransferase 1 isoform X1 [Fragaria vesca subsp. vesca]
FvH4_7g16930	3.02667	1.86389	0.17085	-0.56484	0.89832	0.11947		PREDICTED: pentatricopeptide repeat-containing protein At1g05600 [Fragaria vesca subsp. vesca]
FvH4_3g23040	18.48926	-7.39124	0.00774	1.54769	-2.88582	0.00301	down	PREDICTED: glycine-rich cell wall structural protein [Fragaria vesca subsp. vesca]
FvH4_5g14670	36.02485	7.41809	0.00134	1.95601	2.89105	0.00031	up	PREDICTED: NAC domain-containing protein 100 [Fragaria vesca subsp. vesca]
FvH4_1g22090	29.96944	1.86902	0.00208	4.43699	0.90228	0.00056		PREDICTED: uncharacterized protein LOC101307600 [Fragaria vesca subsp. vesca]
FvH4_7g04970	14.62306	1.58063	0.01155	3.83112	0.6605	0.00491		probable tRNA N6-adenosine threonylcarbamoyltransferase [Rosa chinensis]
FvH4_5g13341	19.57856	1.54625	0.00585	5.40088	0.62878	0.00212		PREDICTED: transcription factor BIM1 [Fragaria vesca subsp. vesca]
FvH4_6g50180	18.87297	1.88539	0.00638	3.69159	0.91486	0.00237		GPI ethanolamine phosphate transferase 1 [Rosa chinensis]
FvH4_5g38640	5.30471	-1.59525	0.08076	1.28451	-0.67378	0.0497		auxin response factor 17 [Rosa chinensis]
FvH4_5g13340	116.85268	3.0786	0.00007	5.00196	1.62227	0	up	PREDICTED: phosphatidylinositol 4-kinase gamma 7-like [Fragaria vesca subsp. vesca]
FvH4_7g28940	0.39072	-1.04795	0.61813	6.93547	-0.06757	0.54905		PREDICTED: valine--tRNA ligase [Fragaria vesca subsp. vesca]
FvH4_2g00510	1.37428	1.58512	0.34548	-0.45602	0.66459	0.27427		PREDICTED: RING-H2 finger protein ATL7-like [Fragaria vesca subsp. vesca]
FvH4_7g27610	0.06889	-1.02381	0.83849	5.02052	-0.03395	0.79948		PREDICTED: putative disease resistance RPP13-like protein 1 [Fragaria vesca subsp. vesca]
FvH4_5g01360	24.65957	-3.73699	0.00337	1.34973	-1.90188	0.00105	down	PREDICTED: molybdenum cofactor sulfurase 3-like [Fragaria vesca subsp. vesca]
FvH4_2g25810	17.27625	1.47908	0.00786	4.04698	0.5647	0.00307		PREDICTED: gamma-tubulin complex component 4 homolog [Fragaria vesca subsp. vesca]
FvH4_5g26660	224.54643	-7.20645	0.00002	5.97995	-2.84929	0	down	PREDICTED: uncharacterized protein LOC101307015 [Fragaria vesca subsp. vesca]
FvH4_3g12390	167.1913	3.2027	0.00003	4.22685	1.67929	0	up	PREDICTED: chaperonin 60 subunit alpha 2, chloroplastic isoform X2 [Fragaria vesca subsp. vesca]
FvH4_3g12391	22.4768	1.64801	0.00421	3.45752	0.72072	0.0014		PREDICTED: probable helicase MAGATAMA 3 isoform X3 [Fragaria vesca subsp. vesca]
FvH4_5g27990	1.87954	-1.09311	0.27256	6.82864	-0.12844	0.20702		PREDICTED: uncharacterized protein LOC101309157 [Fragaria vesca subsp. vesca]
FvH4_3g37690	33.30951	-1.65439	0.00159	4.63957	-0.7263	0.00039		PREDICTED: cytosolic enolase 3 [Fragaria vesca subsp. vesca]
FvH4_5g27995	2.29279	2.26712	0.22849	-0.42529	1.18086	0.16782		putative ribonuclease H-like domain-containing protein [Rosa chinensis]
FvH4_5g27994	4.48129	3.26952	0.10406	-0.26885	1.70908	0.06679		uncharacterized protein LOC112184722 [Rosa chinensis]
FvH4_5g25330	49.41891	15.24951	0.00109	3.60478	3.93069	0.00023	up	PREDICTED: UPF0392 protein At1g27200 [Fragaria vesca subsp. vesca]
FvH4_7g16960	18.08374	-4.72896	0.00706	-0.22311	-2.24152	0.00269	down	PREDICTED: laccase-6 [Fragaria vesca subsp. vesca]
FvH4_5g24000	29.35842	1.69865	0.00219	4.32596	0.76439	0.0006		PREDICTED: tankyrase [Fragaria vesca subsp. vesca]
FvH4_7g15630	5.5678	-1.42765	0.07489	2.7698	-0.51364	0.04549		PREDICTED: protein TRANSPARENT TESTA 12-like [Fragaria vesca subsp. vesca]
FvH4_2g12500	1.6924	-1.17013	0.2967	4.68364	-0.22667	0.22893		PREDICTED: somatic embryogenesis receptor kinase 2 [Fragaria vesca subsp. vesca]
FvH4_5g27998	2.03072	1.56435	0.25543	-0.29161	0.64557	0.19137		uncharacterized protein LOC112167228 [Rosa chinensis]
FvH4_7g14300	0.44796	1.14129	0.59289	1.92618	0.19067	0.52184		PREDICTED: protein PAIR1 [Fragaria vesca subsp. vesca]
FvH4_5g14680	0.05925	1.02529	0.85033	5.13212	0.03603	0.81371		PREDICTED: uncharacterized endoplasmic reticulum membrane protein C16E8.02 [Fragaria vesca subsp. vesca]
FvH4_7g03650	16.35158	1.55673	0.00892	3.7294	0.63852	0.00359		PREDICTED: probable protein arginine N-methyltransferase 3 [Fragaria vesca subsp. vesca]
FvH4_5g37300	5.1732	-1.35831	0.08391	2.59542	-0.44182	0.052		PREDICTED: mediator of RNA polymerase II transcription subunit 18 [Fragaria vesca subsp. vesca]
FvH4_7g28930	58.53141	2.05912	0.00039	5.4188	1.04203	0.00006	up	PREDICTED: post-GPI attachment to proteins factor 3 [Fragaria vesca subsp. vesca]
FvH4_7g27601	35.41143	2.27723	0.00137	2.56559	1.18728	0.00032	up	PREDICTED: structural maintenance of chromosomes protein 2-1-like [Fragaria vesca subsp. vesca]
FvH4_3g36350	3.3494	1.49015	0.15194	1.78687	0.57546	0.104		PREDICTED: uncharacterized protein LOC101303308 [Fragaria vesca subsp. vesca]
FvH4_3g35020	54.05919	7.95692	0.00048	1.19543	2.99221	0.00007	up	PREDICTED: zinc finger protein ZAT8-like [Fragaria vesca subsp. vesca]
FvH4_7g27600	4.31213	1.68353	0.11812	4.75621	0.75149	0.07759		PREDICTED: BAG family molecular chaperone regulator 7 [Fragaria vesca subsp. vesca]
FvH4_2g25800	9.44594	-1.36504	0.02932	4.86322	-0.44894	0.01497		PREDICTED: uncharacterized protein LOC101310279 [Fragaria vesca subsp. vesca]
FvH4_3g37680	34.31385	-1.60202	0.00149	7.48381	-0.67989	0.00036		PREDICTED: neutral ceramidase [Fragaria vesca subsp. vesca]
FvH4_6g49180	0.26877	1.05487	0.6811	4.79833	0.07706	0.61797		PREDICTED: uncharacterized protein LOC101303053 [Fragaria vesca subsp. vesca]
FvH4_5g25320	45.81527	1.61272	0.00072	5.83987	0.6895	0.00013		PREDICTED: serine/threonine-protein kinase CDL1-like isoform X2 [Fragaria vesca subsp. vesca]
FvH4_7g15620	58.32865	-7.64174	0.00039	2.26259	-2.9339	0.00006	down	PREDICTED: putative UDP-rhamnose:rhamnosyltransferase 1 isoform X2 [Fragaria vesca subsp. vesca]
FvH4_4g01520	2.31069	1.36335	0.22674	2.25607	0.44715	0.16636		putative protein kinase RLK-Pelle-DLSV family [Rosa chinensis]
FvH4_4g02850	95.60157	9.16973	0.0002	4.86983	3.19688	0.00002	up	putative proteinase inhibitor I13, potato inhibitor I [Rosa chinensis]
FvH4_5g03910	13.93045	-1.3027	0.01288	7.47004	-0.38151	0.0056		PREDICTED: ubiquitin-conjugating enzyme E2 10 [Fragaria vesca subsp. vesca]
FvH4_2g35230	54.31735	-1.7783	0.00047	5.12531	-0.8305	0.00007		PREDICTED: uncharacterized protein LOC101294624 isoform X1 [Fragaria vesca subsp. vesca]
FvH4_1g09090	76.9174	-3.09997	0.00021	6.45612	-1.63226	0.00002	down	PREDICTED: uncharacterized protein LOC101302689 [Fragaria vesca subsp. vesca]
FvH4_2g37890	179.5934	-4.82463	0.00003	9.62297	-2.27042	0	down	PREDICTED: plastocyanin [Fragaria vesca subsp. vesca]
FvH4_3g25640	12.51131	1.34127	0.01637	4.76891	0.4236	0.00745		PREDICTED: mRNA-decapping enzyme-like protein [Fragaria vesca subsp. vesca]
FvH4_3g00340	12.23407	4.98115	0.01718	0.22081	2.31648	0.0079	up	PREDICTED: nudix hydrolase 2-like [Fragaria vesca subsp. vesca]
FvH4_3g13660	39.79501	-1.8401	0.00102	5.14892	-0.87978	0.00022		PREDICTED: uncharacterized protein LOC101291316 [Fragaria vesca subsp. vesca]
FvH4_4g14842	0.38237	-1.05638	0.62177	3.90089	-0.07913	0.55326		hypothetical protein VITISV_043610 [Vitis vinifera]
FvH4_3g14990	23.85203	-1.39437	0.00365	6.58927	-0.47961	0.00116		PREDICTED: thiosulfate/3-mercaptopyruvate sulfurtransferase 1, mitochondrial-like [Fragaria vesca subsp. vesca]
FvH4_4g13510	15.5984	1.38836	0.00993	4.91395	0.47338	0.0041		PREDICTED: methyltransferase-like protein 13 [Fragaria vesca subsp. vesca]
FvH4_3g38960	18.60387	-2.22986	0.00744	4.21863	-1.15695	0.00286	down	PREDICTED: protein PMR5-like [Fragaria vesca subsp. vesca]
FvH4_4g14843	5.29774	-1.43092	0.08093	2.86938	-0.51694	0.04982		PREDICTED: uncharacterized protein LOC100253049 isoform X3 [Vitis vinifera]
FvH4_4g14840	31.6997	-1.83414	0.0018	5.83128	-0.8751	0.00046		PREDICTED: peroxiredoxin-2F, mitochondrial [Fragaria vesca subsp. vesca]
FvH4_5g03920	0.25196	-1.1156	0.69187	3.69848	-0.15782	0.63001		PREDICTED: ethylene-responsive transcription factor CRF2 [Fragaria vesca subsp. vesca]
FvH4_2g24580	5.61696	-1.19982	0.0739	5.09091	-0.26281	0.04475		PREDICTED: NPL4-like protein 2 [Fragaria vesca subsp. vesca]
FvH4_3g13661	5.65788	-1.31124	0.0731	3.38169	-0.39093	0.04415		PREDICTED: LOW QUALITY PROTEIN: pentatricopeptide repeat-containing protein At1g79540 [Fragaria vesca subsp. vesca]
FvH4_3g26980	10.78914	1.34212	0.02242	4.86011	0.42452	0.01086		PREDICTED: abscisic-aldehyde oxidase [Fragaria vesca subsp. vesca]
FvH4_4g00200	25.81476	-1.70783	0.00301	6.87767	-0.77217	0.0009		PREDICTED: probable starch synthase 4, chloroplastic/amyloplastic [Fragaria vesca subsp. vesca]
FvH4_4g02860	85.61033	2.82579	0.00015	4.80451	1.49865	0.00001	up	PREDICTED: glu S.griseus protease inhibitor-like [Fragaria vesca subsp. vesca]
FvH4_4g01530	18.37924	-1.35855	0.00678	5.57411	-0.44206	0.00256		PREDICTED: transmembrane emp24 domain-containing protein p24beta3-like [Fragaria vesca subsp. vesca]
FvH4_1g22080	54.37702	-1.71015	0.00047	9.64122	-0.77412	0.00007		PREDICTED: uncharacterized aarF domain-containing protein kinase At4g31390, chloroplastic [Fragaria vesca subsp. vesca]
FvH4_1g10070	38.20059	1.56682	0.00113	5.14817	0.64784	0.00025		PREDICTED: plant intracellular Ras-group-related LRR protein 4 [Fragaria vesca subsp. vesca]
FvH4_1g09080	48.10687	2.08679	0.00064	6.2338	1.06129	0.00011	up	PREDICTED: oligouridylate-binding protein 1-like [Fragaria vesca subsp. vesca]
FvH4_2g37880	5.40925	2.11617	0.07834	0.86537	1.08146	0.04797		PREDICTED: RGS domain-containing serine/threonine-protein kinase A-like isoform X1 [Fragaria vesca subsp. vesca]
FvH4_2g35220	38.66997	-1.61802	0.0011	4.91286	-0.69423	0.00024		PREDICTED: uncharacterized protein LOC101298577 [Fragaria vesca subsp. vesca]
FvH4_2g36550	1.51628	-1.19764	0.32403	5.27642	-0.2602	0.25384		PREDICTED: probable nucleoredoxin 3 [Fragaria vesca subsp. vesca]
FvH4_5g15910	0.12211	1.06337	0.78505	2.27411	0.08864	0.73563		PREDICTED: uncharacterized protein LOC101311864 [Fragaria vesca subsp. vesca]
FvH4_3g24320	21.79109	-4.81911	0.00454	0.91992	-2.26877	0.00154	down	PREDICTED: GDSL esterase/lipase At1g28580-like [Fragaria vesca subsp. vesca]
FvH4_3g00330	0.61777	1.17699	0.52751	2.33276	0.2351	0.45416		PREDICTED: trihelix transcription factor GTL1 [Fragaria vesca subsp. vesca]
FvH4_4g13500	0.95553	1.23978	0.42978	1.86172	0.31008	0.35649		PREDICTED: uncharacterized protein LOC101298415 [Fragaria vesca subsp. vesca]
FvH4_3g13670	81.7826	8.7489	0.00027	4.32892	3.1291	0.00003	up	PREDICTED: glycerophosphodiester phosphodiesterase GDPDL3-like [Fragaria vesca subsp. vesca]
FvH4_2g12590	32.70595	9.73709	0.00279	3.50481	3.28349	0.00082	up	PREDICTED: putative laccase-9 [Fragaria vesca subsp. vesca]
FvH4_5g02600	4.85951	1.39221	0.0941	5.19933	0.47737	0.05937		PREDICTED: uncharacterized protein LOC101311098 isoform X1 [Fragaria vesca subsp. vesca]
FvH4_2g24570	21.07155	1.41139	0.00493	5.63451	0.49712	0.0017		PREDICTED: sister-chromatid cohesion protein 3 isoform X1 [Fragaria vesca subsp. vesca]
FvH4_3g11010	8.75659	-1.67583	0.03398	3.13827	-0.74487	0.01784		PREDICTED: reticuline oxidase-like protein [Fragaria vesca subsp. vesca]
FvH4_3g02980	30.84536	-5.7691	0.00347	5.01402	-2.52835	0.00109	down	PREDICTED: anthocyanidin reductase [Fragaria vesca subsp. vesca]
FvH4_2g36580	50.79554	1.5903	0.00056	7.0495	0.6693	0.00009		PREDICTED: uncharacterized protein LOC101314719 isoform X1 [Fragaria vesca subsp. vesca]
FvH4_3g12350	31.48016	-1.68629	0.00183	4.95984	-0.75385	0.00047		PREDICTED: mediator of RNA polymerase II transcription subunit 15a-like [Fragaria vesca subsp. vesca]
FvH4_4g14820	1.88546	1.15184	0.27201	4.86371	0.20394	0.20638		PREDICTED: 3-dehydrosphinganine reductase TSC10A-like [Fragaria vesca subsp. vesca]
FvH4_3g12351	36.71017	-1.94082	0.00126	3.83534	-0.95667	0.00028		PREDICTED: glycine cleavage system H protein 2, mitochondrial [Fragaria vesca subsp. vesca]
FvH4_3g37650	15.85141	4.28914	0.00957	-0.46161	2.10069	0.00392	up	PREDICTED: uncharacterized protein LOC105350494 [Fragaria vesca subsp. vesca]
FvH4_1g23380	1.0342	-1.6513	0.41237	0.2694	-0.7236	0.33911		PREDICTED: G-type lectin S-receptor-like serine/threonine-protein kinase RLK1 [Fragaria vesca subsp. vesca]
FvH4_2g23270	3.34095	-1.25725	0.1524	4.38164	-0.33027	0.10437		PREDICTED: uncharacterized protein LOC101301347 [Fragaria vesca subsp. vesca]
FvH4_3g23010	9.5266	-1.36604	0.02885	3.98654	-0.45	0.01467		PREDICTED: 60S ribosomal protein L2, mitochondrial [Fragaria vesca subsp. vesca]
FvH4_3g25670	29.03214	1.48797	0.00225	6.50157	0.57334	0.00062		PREDICTED: nicalin-1 [Fragaria vesca subsp. vesca]
FvH4_3g24340	2.78034	1.19194	0.18754	4.45132	0.25331	0.13336		PREDICTED: serine/threonine-protein kinase D6PK-like [Fragaria vesca subsp. vesca]
FvH4_5g03900	89.07456	-4.19367	0.00015	4.7541	-2.06821	0.00001	down	PREDICTED: probable inactive receptor kinase At4g23740 [Fragaria vesca subsp. vesca]
FvH4_2g35240	0.03026	1.0168	0.89405	6.52408	0.02403	0.86616		PREDICTED: nuclear poly(A) polymerase 4 [Fragaria vesca subsp. vesca]
FvH4_3g00310	11.23039	1.28572	0.02062	7.68224	0.36258	0.00983		PREDICTED: sister chromatid cohesion protein PDS5 homolog A [Fragaria vesca subsp. vesca]
FvH4_2g36570	46.78423	-1.58853	0.00069	5.58504	-0.66769	0.00012		PREDICTED: oligouridylate-binding protein 1B-like [Fragaria vesca subsp. vesca]
FvH4_3g12361	9.83409	-1.25957	0.02704	6.67719	-0.33293	0.0136		PREDICTED: proteasome subunit alpha type-2-A [Fragaria vesca subsp. vesca]
FvH4_3g11030	1.12331	1.12572	0.39296	3.16334	0.17085	0.31966		PREDICTED: uncharacterized protein LOC101300888 isoform X1 [Fragaria vesca subsp. vesca]
FvH4_3g37640	25.92651	1.68639	0.00298	4.13218	0.75394	0.00089		PREDICTED: uncharacterized protein LOC101294834 [Fragaria vesca subsp. vesca]
FvH4_3g12360	57.18521	-3.20865	0.00055	6.48442	-1.68196	0.00009	down	PREDICTED: pentatricopeptide repeat-containing protein At2g35130 [Fragaria vesca subsp. vesca]
FvH4_3g38970	43.91569	14.26212	0.0017	9.27725	3.83412	0.00043	up	PREDICTED: asparagine synthetase [glutamine-hydrolyzing]
FvH4_3g13690	10.86189	1.66443	0.02209	2.28827	0.73502	0.01068		PREDICTED: pentatricopeptide repeat-containing protein At2g26790, mitochondrial [Fragaria vesca subsp. vesca]
FvH4_1g23390	107.6013	-25.09623	0.00014	3.64444	-4.6494	0.00001	down	PREDICTED: G-type lectin S-receptor-like serine/threonine-protein kinase RLK1 [Fragaria vesca subsp. vesca]
FvH4_1g22060	4.81156	-1.32562	0.09364	4.88493	-0.40667	0.05905		PREDICTED: probable inactive receptor kinase At5g10020 [Fragaria vesca subsp. vesca]
FvH4_2g23260	23.71504	1.5048	0.0037	4.6151	0.58957	0.00118		PREDICTED: tRNA (guanine-N(7)-)-methyltransferase non-catalytic subunit wdr4 [Fragaria vesca subsp. vesca]
FvH4_4g24200	35.17488	1.60106	0.0014	6.94358	0.67903	0.00033		PREDICTED: cyclin-dependent kinase G-2 [Fragaria vesca subsp. vesca]
FvH4_3g00380	6.62586	-1.53496	0.05631	2.54945	-0.6182	0.03248		PREDICTED: acyl carrier protein 3, mitochondrial [Fragaria vesca subsp. vesca]
FvH4_4g26860	2.31829	-1.26199	0.22601	2.04072	-0.3357	0.16575		PREDICTED: uncharacterized protein LOC105351467 [Fragaria vesca subsp. vesca]
FvH4_4g25530	34.47442	-3.79487	0.00239	5.57029	-1.92405	0.00067	down	PREDICTED: uncharacterized protein LOC101303085 [Fragaria vesca subsp. vesca]
FvH4_4g01560	57.93478	-1.97214	0.0004	7.2228	-0.97976	0.00006		PREDICTED: stem-specific protein TSJT1 [Fragaria vesca subsp. vesca]
FvH4_2g36520	21.20269	-3.43036	0.00486	1.18518	-1.77836	0.00167	down	PREDICTED: uncharacterized protein LOC101310198 [Fragaria vesca subsp. vesca]
FvH4_1g09050	1.21718	-1.10519	0.37394	5.55753	-0.14429	0.30148		PREDICTED: probable polygalacturonase [Fragaria vesca subsp. vesca]
FvH4_2g00570	2.3834	-1.28661	0.21998	2.54679	-0.36358	0.16059		PREDICTED: TMV resistance protein N-like [Fragaria vesca subsp. vesca]
FvH4_5g15940	0.54803	1.05351	0.55267	5.68432	0.0752	0.47994		PREDICTED: protein TPLATE [Fragaria vesca subsp. vesca]
FvH4_4g02890	0.50861	1.23726	0.56799	0.77736	0.30715	0.49569		PREDICTED: uncharacterized protein LOC101303159 [Fragaria vesca subsp. vesca]
FvH4_5g14610	0.18897	1.12397	0.73211	0.6672	0.16861	0.67508		PREDICTED: pentatricopeptide repeat-containing protein At5g61400 [Fragaria vesca subsp. vesca]
FvH4_3g26930	29.22978	1.42714	0.00221	7.60524	0.51312	0.00061		PREDICTED: ubiquitin carboxyl-terminal hydrolase 12-like [Fragaria vesca subsp. vesca]
FvH4_2g13890	8.65718	-1.26557	0.03474	9.30962	-0.33978	0.01831		PREDICTED: fructose-1,6-bisphosphatase, cytosolic [Fragaria vesca subsp. vesca]
FvH4_2g24540	0.33707	-1.14401	0.64338	0.70124	-0.1941	0.57725		pentatricopeptide repeat-containing protein At2g22410, mitochondrial-like [Rosa chinensis]
FvH4_5g01300	64.6265	-2.40547	0.0003	6.39557	-1.26632	0.00004	down	PREDICTED: bifunctional dTDP-4-dehydrorhamnose 3,5-epimerase/dTDP-4-dehydrorhamnose reductase [Fragaria vesca subsp. vesca]
FvH4_2g25870	48.25346	-1.90349	0.00063	4.27582	-0.92864	0.00011		PREDICTED: uncharacterized protein LOC101311147 [Fragaria vesca subsp. vesca]
FvH4_5g02630	9.24767	-1.41942	0.03056	7.40361	-0.5053	0.01573		PREDICTED: aquaporin PIP1-3 [Fragaria vesca subsp. vesca]
FvH4_3g14954	0.59052	-1.0928	0.53676	3.54711	-0.12803	0.46394		PREDICTED: F-box protein CPR30-like isoform X2 [Fragaria vesca subsp. vesca]
FvH4_4g14880	67.41768	-3.541	0.0003	8.78266	-1.82416	0.00004	down	PREDICTED: glucose-1-phosphate adenylyltransferase large subunit 3, chloroplastic/amyloplastic [Fragaria vesca subsp. vesca]
FvH4_3g13622	2.12417	1.35733	0.24561	0.8	0.44077	0.18249		PREDICTED: ABC transporter D family member 2, chloroplastic isoform X1 [Fragaria vesca subsp. vesca]
FvH4_1g23360	28.25185	1.7745	0.0024	4.60697	0.82741	0.00068		PREDICTED: UPF0235 protein C15orf40 homolog [Fragaria vesca subsp. vesca]
FvH4_3g13621	0.07557	1.06484	0.83103	0.49293	0.09063	0.79024		zinc finger CCCH domain-containing protein 37 isoform X3 [Rosa chinensis]
FvH4_1g24690	0.06776	-1.02952	0.83979	3.5811	-0.04198	0.8011		PREDICTED: protein CHROMATIN REMODELING 24 [Fragaria vesca subsp. vesca]
FvH4_3g13620	69.00782	-4.69858	0.00026	2.6659	-2.23223	0.00003	down	PREDICTED: probable LRR receptor-like serine/threonine-protein kinase At4g36180 [Fragaria vesca subsp. vesca]
FvH4_3g14950	0.48323	-1.33624	0.57842	-0.45847	-0.41818	0.50633		PREDICTED: F-box protein CPR30-like isoform X1 [Fragaria vesca subsp. vesca]
FvH4_5g26600	82.50929	6.56069	0.00018	3.62234	2.71385	0.00002	up	PREDICTED: uncharacterized protein LOC101307793 [Fragaria vesca subsp. vesca]
FvH4_5g03960	25.94209	5.60383	0.00522	5.18142	2.48641	0.00183	up	hypothetical protein RchiOBHm_Chr7g0195541 [Rosa chinensis]
FvH4_3g38920	3.25309	1.49383	0.15897	3.34477	0.57901	0.10976		PREDICTED: gibberellin 2-beta-dioxygenase 8 [Fragaria vesca subsp. vesca]
FvH4_5g27930	21.02595	-2.22856	0.00495	1.84133	-1.15611	0.00171	down	PREDICTED: uncharacterized protein LOC101308879 [Fragaria vesca subsp. vesca]
FvH4_3g00370	94.91089	-45.73693	0.00033	5.31616	-5.51529	0.00004	down	PREDICTED: uncharacterized protein LOC101300601 [Fragaria vesca subsp. vesca]
FvH4_2g00580	2.90062	1.12936	0.17916	6.08685	0.1755	0.12633		PREDICTED: spliceosome-associated protein 49 [Fragaria vesca subsp. vesca]
FvH4_1g09040	154.60119	-3.66478	0.00004	8.34754	-1.87373	0	down	PREDICTED: chlorophyll a-b binding protein, chloroplastic [Fragaria vesca subsp. vesca]
FvH4_2g37840	98.05275	-5.43833	0.00013	4.86934	-2.44316	0.00001	down	PREDICTED: probable alpha-amylase 2 [Fragaria vesca subsp. vesca]
FvH4_4g25520	0.05058	-1.02765	0.86208	5.30483	-0.03935	0.8276		PREDICTED: 60S ribosomal protein L27a-3 [Fragaria vesca subsp. vesca]
FvH4_2g36510	8.67662	1.82216	0.03459	2.32043	0.86565	0.01822		PREDICTED: LOW QUALITY PROTEIN: ABC transporter F family member 4 [Fragaria vesca subsp. vesca]
FvH4_2g11230	135.08621	4.14223	0.00005	4.63518	2.05041	0	up	PREDICTED: oligopeptide transporter 4 [Fragaria vesca subsp. vesca]
FvH4_5g14620	13.99327	-1.82715	0.01357	4.75032	-0.8696	0.00596		PREDICTED: NEP1-interacting protein-like 2 isoform X2 [Fragaria vesca subsp. vesca]
FvH4_3g26940	0.65152	-1.09201	0.51604	3.51672	-0.12699	0.44253		PREDICTED: serine/threonine-protein kinase TOUSLED isoform X2 [Fragaria vesca subsp. vesca]
FvH4_1g10030	0.11761	1.06399	0.78932	1.89784	0.08948	0.74034		PREDICTED: F-box protein CPR30-like [Fragaria vesca subsp. vesca]
FvH4_3g25610	0.57806	1.05086	0.54145	6.12163	0.07157	0.46854		PREDICTED: OTU domain-containing protein 5 [Fragaria vesca subsp. vesca]
FvH4_4g14870	51.50694	2.00411	0.00054	4.752	1.00296	0.00009	up	PREDICTED: DEAD-box ATP-dependent RNA helicase 58, chloroplastic isoform X1 [Fragaria vesca subsp. vesca]
FvH4_4g12210	88.63205	2.15145	0.00014	5.7789	1.10531	0.00001	up	PREDICTED: histone-lysine N-methyltransferase ATX2 isoform X1 [Fragaria vesca subsp. vesca]
FvH4_2g13880	31.28579	-1.42264	0.00186	6.03515	-0.50857	0.00048		PREDICTED: succinate dehydrogenase subunit 3-1, mitochondrial-like [Fragaria vesca subsp. vesca]
FvH4_2g24530	0.96682	1.23663	0.4271	1.57609	0.30641	0.35381		PREDICTED: uncharacterized protein LOC105350094 [Fragaria vesca subsp. vesca]
FvH4_2g23200	0.00428	1.00602	0.96187	4.70491	0.00866	0.94944		PREDICTED: 50S ribosomal protein L24, chloroplastic [Fragaria vesca subsp. vesca]
FvH4_5g02642	1.60706	-1.31623	0.30896	2.20112	-0.39641	0.23999		PREDICTED: short-chain dehydrogenase TIC 32, chloroplastic-like [Fragaria vesca subsp. vesca]
FvH4_2g25860	0.16065	1.08544	0.75295	3.17436	0.11828	0.69897		PREDICTED: indole-3-acetic acid-induced protein ARG2 [Fragaria vesca subsp. vesca]
FvH4_5g02641	56.60413	4.21517	0.00047	3.95856	2.07559	0.00007	up	PREDICTED: short-chain dehydrogenase TIC 32, chloroplastic-like [Fragaria vesca subsp. vesca]
FvH4_3g38910	26.64782	2.0081	0.00279	2.7354	1.00583	0.00082	up	hypothetical protein CUMW_032110, partial [Citrus unshiu]
FvH4_1g23370	0.92014	-1.36852	0.43842	-0.36401	-0.45262	0.36508		PREDICTED: G-type lectin S-receptor-like serine/threonine-protein kinase RLK1 [Fragaria vesca subsp. vesca]
FvH4_3g12300	83.31393	2.16059	0.00016	4.47587	1.11142	0.00001	up	PREDICTED: uncharacterized protein LOC101299944 [Fragaria vesca subsp. vesca]
FvH4_3g14961	3.53746	-1.17791	0.14208	8.27075	-0.23623	0.09618		PREDICTED: phosphoglycerate kinase, cytosolic [Fragaria vesca subsp. vesca]
FvH4_3g14960	403.38465	-4.85409	0.00001	10.40425	-2.2792	0	down	PREDICTED: phosphoglycerate kinase, cytosolic-like [Fragaria vesca subsp. vesca]
FvH4_5g02640	36.4599	-1.5176	0.00128	6.07966	-0.6018	0.00029		PREDICTED: short-chain dehydrogenase TIC 32, chloroplastic-like [Fragaria vesca subsp. vesca]
FvH4_1g22043	0.01299	-1.03247	0.93147	0.4733	-0.0461	0.91201		wall-associated receptor kinase-like 20 [Rosa chinensis]
FvH4_5g03970	3.32259	-1.25806	0.15332	4.24614	-0.3312	0.10519		PREDICTED: CMP-sialic acid transporter 1 [Fragaria vesca subsp. vesca]
FvH4_1g22044	0.02335	-1.03358	0.90724	1.49719	-0.04765	0.88227		PREDICTED: pentatricopeptide repeat-containing protein At4g19191, mitochondrial [Fragaria vesca subsp. vesca]
FvH4_3g00360	22.62931	-2.81272	0.00414	1.88936	-1.49196	0.00137	down	PREDICTED: nudix hydrolase 2-like [Fragaria vesca subsp. vesca]
FvH4_6g15810	393.36967	-1885.27386	0.00003	3.05414	-10.88056	0	down	proline-rich receptor-like protein kinase PERK2 [Rosa chinensis]
FvH4_4g00210	2.54739	-1.12462	0.20595	6.83965	-0.16944	0.14852		PREDICTED: uncharacterized protein LOC101293193 [Fragaria vesca subsp. vesca]
FvH4_4g26840	0	1.00099	0.99904	0.93383	0.00143	0.99859		PREDICTED: probable serine/threonine-protein kinase At1g18390 [Fragaria vesca subsp. vesca]
FvH4_4g02870	361.28059	30.22133	0.00001	5.43727	4.9175	0	up	PREDICTED: inhibitor of trypsin and hageman factor-like [Fragaria vesca subsp. vesca]
FvH4_4g25510	37.40855	-4.97902	0.0012	1.96153	-2.31586	0.00027	down	PREDICTED: protein TRANSPARENT TESTA 12-like [Fragaria vesca subsp. vesca]
FvH4_1g11390	69.39102	-21.94836	0.00065	6.088	-4.45604	0.00011	down	PREDICTED: GDSL esterase/lipase EXL3-like [Fragaria vesca subsp. vesca]
FvH4_2g36540	0.3392	-1.05415	0.64235	4.16181	-0.07607	0.57608		PREDICTED: ribonuclease H2 subunit B [Fragaria vesca subsp. vesca]
FvH4_1g09070	0.10373	-1.02775	0.80208	7.60831	-0.03948	0.75552		PREDICTED: protein TIFY 10A [Fragaria vesca subsp. vesca]
FvH4_2g11240	0.29622	1.05124	0.66524	4.10876	0.07209	0.60086		PREDICTED: transcription initiation factor TFIid subunit 10 [Fragaria vesca subsp. vesca]
FvH4_2g35210	89.85389	3.63275	0.00014	3.62229	1.86106	0.00001	up	PREDICTED: early nodulin-93-like [Fragaria vesca subsp. vesca]
FvH4_5g15920	6.05771	1.4147	0.06532	2.95205	0.50049	0.03877		PREDICTED: uncharacterized protein LOC101314467 [Fragaria vesca subsp. vesca]
FvH4_1g11391	34.03878	1.71358	0.00151	4.18259	0.77701	0.00037		PREDICTED: uncharacterized protein LOC101292541 [Fragaria vesca subsp. vesca]
FvH4_2g37870	13.17837	-3.22053	0.01556	2.33895	-1.6873	0.00701	down	PREDICTED: mechanosensitive ion channel protein 8-like [Fragaria vesca subsp. vesca]
FvH4_3g26951	4.37425	1.19651	0.10733	4.23939	0.25883	0.06929		PREDICTED: uncharacterized protein At1g10890 isoform X1 [Fragaria vesca subsp. vesca]
FvH4_3g01690	0.05422	1.07408	0.85715	1.28329	0.10311	0.82163		PREDICTED: wall-associated receptor kinase 1 [Fragaria vesca subsp. vesca]
FvH4_3g26950	12.79072	-1.41932	0.01559	6.27959	-0.5052	0.00703		PREDICTED: uncharacterized protein LOC101311553 [Fragaria vesca subsp. vesca]
FvH4_4g14860	21.88189	1.43497	0.0045	5.13071	0.52102	0.00152		PREDICTED: E3 ubiquitin-protein ligase RHF1A [Fragaria vesca subsp. vesca]
FvH4_6g02500	4.59176	-1.30226	0.10028	4.21315	-0.38102	0.06393		PREDICTED: myosin-binding protein 1-like isoform X1 [Fragaria vesca subsp. vesca]
FvH4_6g03830	0.87994	-1.11111	0.44888	7.45324	-0.152	0.37523		PREDICTED: cysteine synthase-like [Fragaria vesca subsp. vesca]
FvH4_4g12200	0.00252	-1.00468	0.97084	6.58602	-0.00674	0.96119		PREDICTED: importin beta-like SAD2 [Fragaria vesca subsp. vesca]
FvH4_5g03940	4.51729	-1.57705	0.10256	1.61025	-0.65723	0.06571		#N/A
FvH4_5g02611	9.01126	-2.10859	0.03213	1.13524	-1.07628	0.0167	down	uncharacterized protein LOC112179483 [Rosa chinensis]
FvH4_2g24560	1.56288	-1.16074	0.31538	2.93205	-0.21504	0.24601		PREDICTED: uncharacterized protein LOC101307074 [Fragaria vesca subsp. vesca]
FvH4_5g02610	125.3891	2.28105	0.00006	6.22785	1.1897	0	up	PREDICTED: uncharacterized protein LOC101311382 [Fragaria vesca subsp. vesca]
FvH4_2g25890	10.45731	2.16573	0.02391	1.07709	1.11486	0.01173	up	PREDICTED: uncharacterized protein At5g01610-like [Fragaria vesca subsp. vesca]
FvH4_3g12310	25.54713	1.44299	0.00309	5.68798	0.52906	0.00094		PREDICTED: peroxisome biogenesis protein 1 isoform X1 [Fragaria vesca subsp. vesca]
FvH4_3g38940	0.00018	1.00193	0.99191	2.58714	0.00278	0.98954		PREDICTED: putative pentatricopeptide repeat-containing protein At1g12700, mitochondrial [Fragaria vesca subsp. vesca]
FvH4_1g23340	31.43645	1.868	0.00184	4.36337	0.9015	0.00048		PREDICTED: 26S proteasome non-ATPase regulatory subunit 12 homolog A-like isoform X2 [Fragaria vesca subsp. vesca]
FvH4_1g24670	0.86976	1.15599	0.45199	4.35342	0.20913	0.37826		PREDICTED: E3 ubiquitin-protein ligase RGLG1 isoform X1 [Fragaria vesca subsp. vesca]
FvH4_3g14971	78.4569	-81.96545	0.00019	0.4076	-6.35694	0.00002	down	PREDICTED: patellin-5-like [Fragaria vesca subsp. vesca]
FvH4_3g13640	1.7282	1.13526	0.29186	3.86656	0.18302	0.2245		PREDICTED: zinc finger CCCH domain-containing protein 37 [Fragaria vesca subsp. vesca]
FvH4_3g37610	4.46703	2.12811	0.10427	0.31934	1.08957	0.06694		PREDICTED: uncharacterized protein LOC105350492 isoform X1 [Fragaria vesca subsp. vesca]
FvH4_4g25500	0.01271	-1.03068	0.93279	5.99162	-0.0436	0.91362		PREDICTED: protein TRANSPARENT TESTA 12-like [Fragaria vesca subsp. vesca]
FvH4_2g35200	0.02293	1.01791	0.9081	6.36038	0.02562	0.88336		PREDICTED: profilin [Fragaria vesca subsp. vesca]
FvH4_4g26830	20.05328	2.31464	0.00554	2.81111	1.21079	0.00198	up	LEAF RUST 10 DISEASE-RESISTANCE LOCUS RECEPTOR-LIKE PROTEIN KINASE-like 1.2 isoform X4 [Rosa chinensis]
FvH4_5g15930	4.16204	1.21544	0.11472	5.4315	0.28148	0.07508		PREDICTED: transcription factor bHLH79 isoform X1 [Fragaria vesca subsp. vesca]
FvH4_5g14600	0.06811	1.08788	0.83941	-0.6074	0.12151	0.8006		PREDICTED: pentatricopeptide repeat-containing protein At5g66520 [Fragaria vesca subsp. vesca]
FvH4_3g26961	49.71977	-2.90154	0.00076	6.06468	-1.53682	0.00014	down	PREDICTED: lysosomal beta glucosidase-like [Fragaria vesca subsp. vesca]
